## Supplementary material for "FlyPredictome: A structural atlas of predicted protein-protein interactions in *Drosophila*": Source Data (part 13 of 16)

### Sheet: FigS9AB_PengZhao_27683 (continued)
fbgn_pair	iLIS	pdockq	iptm	ppi	iLIS_pos	pDockQ_pos	pDockQ_high
('FBgn0036105', 'FBgn0036192')	0.544	0.658	55	highconf	TRUE	TRUE	TRUE
('FBgn0036105', 'FBgn0036819')	0.476	0.668	44.4	highconf	TRUE	TRUE	TRUE
('FBgn0036105', 'FBgn0050077')	0.322	0.639	48.8	highconf	TRUE	TRUE	TRUE
('FBgn0036107', 'FBgn0037301')	0.494	0.686	93.1	highconf	TRUE	TRUE	TRUE
('FBgn0036112', 'FBgn0036592')	0.027	0.026	13.3	no	FALSE	FALSE	FALSE
('FBgn0036112', 'FBgn0036780')	0	0.024	13	no	FALSE	FALSE	FALSE
('FBgn0036118', 'FBgn0036291')	0.537	0.656	46	highconf	TRUE	TRUE	TRUE
('FBgn0036118', 'FBgn0036819')	0.564	0.693	48.2	highconf	TRUE	TRUE	TRUE
('FBgn0036118', 'FBgn0050077')	0.355	0.556	46.2	highconf	TRUE	TRUE	TRUE
('FBgn0036118', 'FBgn0086679')	0	0.023	22.3	no	FALSE	FALSE	FALSE
('FBgn0036124', 'FBgn0037899')	0	0.023	32.9	no	FALSE	FALSE	FALSE
('FBgn0036124', 'FBgn0038746')	0.278	0.487	38.8	acceptable	TRUE	TRUE	FALSE
('FBgn0036124', 'FBgn0039233')	0.213	0.517	67.6	highconf	FALSE	TRUE	TRUE
('FBgn0036124', 'FBgn0039828')	0.342	0.057	28	possible	TRUE	FALSE	FALSE
('FBgn0036124', 'FBgn0085243')	0	0.023	34	no	FALSE	FALSE	FALSE
('FBgn0036124', 'FBgn0261373')	0	0.023	21.8	no	FALSE	FALSE	FALSE
('FBgn0036126', 'FBgn0261113')	0.623	0.669	78.6	highconf	TRUE	TRUE	TRUE
('FBgn0036135', 'FBgn0036335')	0	0.028	27.1	no	FALSE	FALSE	FALSE
('FBgn0036135', 'FBgn0036462')	0	0.036	20.6	no	FALSE	FALSE	FALSE
('FBgn0036135', 'FBgn0036853')	0	0.023	15.4	no	FALSE	FALSE	FALSE
('FBgn0036135', 'FBgn0036990')	0	0.023	13.4	no	FALSE	FALSE	FALSE
('FBgn0036135', 'FBgn0037102')	0	0.023	17	no	FALSE	FALSE	FALSE
('FBgn0036135', 'FBgn0037330')	0	0.144	32.9	no	FALSE	FALSE	FALSE
('FBgn0036135', 'FBgn0037529')	0	0.023	16.6	no	FALSE	FALSE	FALSE
('FBgn0036135', 'FBgn0037566')	0.05	0.053	26.9	no	FALSE	FALSE	FALSE
('FBgn0036135', 'FBgn0037608')	0	0.023	15.2	no	FALSE	FALSE	FALSE
('FBgn0036135', 'FBgn0037892')	0.283	0.091	37.9	possible	TRUE	FALSE	FALSE
('FBgn0036135', 'FBgn0038234')	0.23	0.093	52	possible	TRUE	FALSE	FALSE
('FBgn0036135', 'FBgn0038307')	0	0.023	11.3	no	FALSE	FALSE	FALSE
('FBgn0036135', 'FBgn0038319')	0.058	0.029	26.2	possible	FALSE	FALSE	FALSE
('FBgn0036135', 'FBgn0038474')	0	0.023	10	no	FALSE	FALSE	FALSE
('FBgn0036135', 'FBgn0038678')	0	0.023	11.7	no	FALSE	FALSE	FALSE
('FBgn0036135', 'FBgn0038683')	0.225	0.418	48.5	acceptable	TRUE	TRUE	FALSE
('FBgn0036135', 'FBgn0038923')	0	0.023	13.1	no	FALSE	FALSE	FALSE
('FBgn0036135', 'FBgn0039765')	0	0.023	25.3	no	FALSE	FALSE	FALSE
('FBgn0036135', 'FBgn0039835')	0	0.023	13.2	no	FALSE	FALSE	FALSE
('FBgn0036135', 'FBgn0040389')	0.013	0.038	31.7	no	FALSE	FALSE	FALSE
('FBgn0036135', 'FBgn0042112')	0	0.023	18.7	no	FALSE	FALSE	FALSE
('FBgn0036135', 'FBgn0044030')	0	0.023	10.9	no	FALSE	FALSE	FALSE
('FBgn0036135', 'FBgn0051450')	0	0.023	11.2	no	FALSE	FALSE	FALSE
('FBgn0036135', 'FBgn0052533')	0	0.023	19.8	no	FALSE	FALSE	FALSE
('FBgn0036135', 'FBgn0053002')	0	0.023	12.4	no	FALSE	FALSE	FALSE
('FBgn0036135', 'FBgn0086357')	0	0.023	14.5	no	FALSE	FALSE	FALSE
('FBgn0036135', 'FBgn0086472')	0	0.023	11.1	no	FALSE	FALSE	FALSE
('FBgn0036135', 'FBgn0086710')	0	0.023	10	no	FALSE	FALSE	FALSE
('FBgn0036135', 'FBgn0261380')	0.548	0.579	77.9	highconf	TRUE	TRUE	TRUE
('FBgn0036135', 'FBgn0261592')	0	0.023	13.4	no	FALSE	FALSE	FALSE
('FBgn0036135', 'FBgn0261608')	0	0.023	10.4	no	FALSE	FALSE	FALSE
('FBgn0036135', 'FBgn0262955')	0	0.023	21.6	no	FALSE	FALSE	FALSE
('FBgn0036135', 'FBgn0263133')	0.088	0.363	48.5	acceptable	FALSE	TRUE	FALSE
('FBgn0036135', 'FBgn0263863')	0.003	0.027	20.5	no	FALSE	FALSE	FALSE
('FBgn0036135', 'FBgn0285950')	0	0.023	12.8	no	FALSE	FALSE	FALSE
('FBgn0036135', 'FBgn0287187')	0	0.023	15.4	no	FALSE	FALSE	FALSE
('FBgn0036136', 'FBgn0264922')	0	0.023	20	no	FALSE	FALSE	FALSE
('FBgn0036136', 'FBgn0286784')	0.21	0.347	34.8	acceptable	FALSE	TRUE	FALSE
('FBgn0036141', 'FBgn0038065')	0	0.023	24.9	no	FALSE	FALSE	FALSE
('FBgn0036141', 'FBgn0038134')	0	0.049	19.2	no	FALSE	FALSE	FALSE
('FBgn0036141', 'FBgn0284084')	0.545	0.714	77.8	highconf	TRUE	TRUE	TRUE
('FBgn0036144', 'FBgn0263930')	0.031	0.289	26.3	acceptable	FALSE	TRUE	FALSE
('FBgn0036147', 'FBgn0051915')	0	0.023	19	no	FALSE	FALSE	FALSE
('FBgn0036150', 'FBgn0036937')	0.351	0.668	51.6	highconf	TRUE	TRUE	TRUE
('FBgn0036157', 'FBgn0038429')	0	0.023	16.7	no	FALSE	FALSE	FALSE
('FBgn0036159', 'FBgn0038630')	0.011	0.152	44.1	no	FALSE	FALSE	FALSE
('FBgn0036159', 'FBgn0051245')	0	0.046	20.7	no	FALSE	FALSE	FALSE
('FBgn0036173', 'FBgn0038387')	0.757	0.687	62	highconf	TRUE	TRUE	TRUE
('FBgn0036173', 'FBgn0038683')	0.011	0.138	29.2	no	FALSE	FALSE	FALSE
('FBgn0036173', 'FBgn0051229')	0	0.026	19	no	FALSE	FALSE	FALSE
('FBgn0036173', 'FBgn0267976')	0	0.03	13.4	no	FALSE	FALSE	FALSE
('FBgn0036183', 'FBgn0262139')	0	0.044	24.7	no	FALSE	FALSE	FALSE
('FBgn0036184', 'FBgn0040010')	0.096	0.544	54.7	highconf	FALSE	TRUE	TRUE
('FBgn0036184', 'FBgn0266666')	0.63	0.711	83.9	highconf	TRUE	TRUE	TRUE
('FBgn0036192', 'FBgn0036819')	0.436	0.622	43.4	highconf	TRUE	TRUE	TRUE
('FBgn0036192', 'FBgn0050077')	0.553	0.705	54.1	highconf	TRUE	TRUE	TRUE
('FBgn0036194', 'FBgn0038272')	0.587	0.721	83.3	highconf	TRUE	TRUE	TRUE
('FBgn0036194', 'FBgn0053107')	0	0.03	24.5	no	FALSE	FALSE	FALSE
('FBgn0036195', 'FBgn0037962')	0	0.023	13.1	no	FALSE	FALSE	FALSE
('FBgn0036207', 'FBgn0039210')	0.065	0.033	20.2	no	FALSE	FALSE	FALSE
('FBgn0036207', 'FBgn0040235')	0.234	0.248	27.3	acceptable	TRUE	TRUE	FALSE
('FBgn0036207', 'FBgn0086444')	0	0.056	26.5	no	FALSE	FALSE	FALSE
('FBgn0036207', 'FBgn0265574')	0.269	0.396	34.4	acceptable	TRUE	TRUE	FALSE
('FBgn0036210', 'FBgn0052081')	0	0.023	19.1	no	FALSE	FALSE	FALSE
('FBgn0036222', 'FBgn0037643')	0	0.023	62	possible	FALSE	FALSE	FALSE
('FBgn0036222', 'FBgn0037860')	0.485	0.154	69.6	possible	TRUE	FALSE	FALSE
('FBgn0036222', 'FBgn0037862')	0	0.023	21.8	no	FALSE	FALSE	FALSE
('FBgn0036222', 'FBgn0037873')	0.527	0.285	71	acceptable	TRUE	TRUE	FALSE
('FBgn0036222', 'FBgn0038271')	0.607	0.548	84.6	highconf	TRUE	TRUE	TRUE
('FBgn0036222', 'FBgn0039112')	0.54	0.318	78.2	acceptable	TRUE	TRUE	FALSE
('FBgn0036239', 'FBgn0051716')	0	0.035	25.7	no	FALSE	FALSE	FALSE
('FBgn0036239', 'FBgn0260444')	0.553	0.709	74.1	highconf	TRUE	TRUE	TRUE
('FBgn0036239', 'FBgn0261808')	0	0.023	23.3	no	FALSE	FALSE	FALSE
('FBgn0036255', 'FBgn0037363')	0.112	0.052	48.7	possible	FALSE	FALSE	FALSE
('FBgn0036255', 'FBgn0038325')	0.245	0.147	60.4	possible	TRUE	FALSE	FALSE
('FBgn0036255', 'FBgn0038539')	0.017	0.065	20.5	no	FALSE	FALSE	FALSE
('FBgn0036255', 'FBgn0039636')	0	0.023	13.9	no	FALSE	FALSE	FALSE
('FBgn0036255', 'FBgn0039705')	0	0.023	19.7	no	FALSE	FALSE	FALSE
('FBgn0036255', 'FBgn0040780')	0.712	0.669	77.7	highconf	TRUE	TRUE	TRUE
('FBgn0036255', 'FBgn0053276')	0.069	0.092	20.7	no	FALSE	FALSE	FALSE
('FBgn0036255', 'FBgn0085220')	0.045	0.286	22.2	acceptable	FALSE	TRUE	FALSE
('FBgn0036255', 'FBgn0260945')	0	0.023	23.1	no	FALSE	FALSE	FALSE
('FBgn0036255', 'FBgn0261108')	0	0.023	23.4	no	FALSE	FALSE	FALSE
('FBgn0036255', 'FBgn0267347')	0.023	0.155	20.2	no	FALSE	FALSE	FALSE
('FBgn0036255', 'FBgn0288469')	0	0.023	33.7	no	FALSE	FALSE	FALSE
('FBgn0036257', 'FBgn0039140')	0	0.023	19.4	no	FALSE	FALSE	FALSE
('FBgn0036257', 'FBgn0083940')	0	0.023	17.3	no	FALSE	FALSE	FALSE
('FBgn0036258', 'FBgn0261592')	0	0.023	11.8	no	FALSE	FALSE	FALSE
('FBgn0036258', 'FBgn0261596')	0	0.023	13.5	no	FALSE	FALSE	FALSE
('FBgn0036258', 'FBgn0261609')	0	0.023	14	no	FALSE	FALSE	FALSE
('FBgn0036258', 'FBgn0286213')	0	0.028	27.9	no	FALSE	FALSE	FALSE
('FBgn0036262', 'FBgn0036550')	0.085	0.28	46.9	acceptable	FALSE	TRUE	FALSE
('FBgn0036262', 'FBgn0036552')	0	0.023	18.9	no	FALSE	FALSE	FALSE
('FBgn0036263', 'FBgn0037382')	0	0.023	19.9	no	FALSE	FALSE	FALSE
('FBgn0036263', 'FBgn0037569')	0	0.023	24.6	no	FALSE	FALSE	FALSE
('FBgn0036266', 'FBgn0051812')	0.595	0.709	84.3	highconf	TRUE	TRUE	TRUE
('FBgn0036266', 'FBgn0053260')	0.621	0.721	87.2	highconf	TRUE	TRUE	TRUE
('FBgn0036271', 'FBgn0266268')	0	0.023	17.3	no	FALSE	FALSE	FALSE
('FBgn0036273', 'FBgn0037339')	0	0.023	17.8	no	FALSE	FALSE	FALSE
('FBgn0036273', 'FBgn0039924')	0	0.023	24.4	no	FALSE	FALSE	FALSE
('FBgn0036273', 'FBgn0283500')	0.002	0.035	30.1	no	FALSE	FALSE	FALSE
('FBgn0036277', 'FBgn0036314')	0	0.023	22.4	no	FALSE	FALSE	FALSE
('FBgn0036277', 'FBgn0036534')	0	0.028	30.7	no	FALSE	FALSE	FALSE
('FBgn0036277', 'FBgn0036735')	0	0.023	30	no	FALSE	FALSE	FALSE
('FBgn0036277', 'FBgn0036828')	0	0.023	35.8	no	FALSE	FALSE	FALSE
('FBgn0036277', 'FBgn0036915')	0.053	0.039	34.8	no	FALSE	FALSE	FALSE
('FBgn0036277', 'FBgn0039566')	0	0.023	28.5	no	FALSE	FALSE	FALSE
('FBgn0036277', 'FBgn0040534')	0.045	0.101	20.8	no	FALSE	FALSE	FALSE
('FBgn0036277', 'FBgn0051155')	0	0.023	16.6	no	FALSE	FALSE	FALSE
('FBgn0036277', 'FBgn0051184')	0.74	0.682	90.1	highconf	TRUE	TRUE	TRUE
('FBgn0036277', 'FBgn0051950')	0.604	0.599	79.6	highconf	TRUE	TRUE	TRUE
('FBgn0036277', 'FBgn0053108')	0.018	0.132	24.5	no	FALSE	FALSE	FALSE
('FBgn0036277', 'FBgn0261067')	0.462	0.635	67.5	highconf	TRUE	TRUE	TRUE
('FBgn0036277', 'FBgn0261068')	0.703	0.675	85	highconf	TRUE	TRUE	TRUE
('FBgn0036277', 'FBgn0261789')	0.603	0.662	82	highconf	TRUE	TRUE	TRUE
('FBgn0036277', 'FBgn0261790')	0.57	0.659	79	highconf	TRUE	TRUE	TRUE
('FBgn0036277', 'FBgn0261791')	0.704	0.676	83.5	highconf	TRUE	TRUE	TRUE
('FBgn0036277', 'FBgn0261933')	0.17	0.476	47.7	acceptable	FALSE	TRUE	FALSE
('FBgn0036277', 'FBgn0262601')	0.694	0.67	89.2	highconf	TRUE	TRUE	TRUE
('FBgn0036277', 'FBgn0266053')	0.563	0.627	91.7	highconf	TRUE	TRUE	TRUE
('FBgn0036277', 'FBgn0283682')	0	0.024	38.9	no	FALSE	FALSE	FALSE
('FBgn0036277', 'FBgn0286786')	0.036	0.169	21.2	no	FALSE	FALSE	FALSE
('FBgn0036282', 'FBgn0038869')	0	0.023	15.5	no	FALSE	FALSE	FALSE
('FBgn0036291', 'FBgn0050077')	0.628	0.709	58.3	highconf	TRUE	TRUE	TRUE
('FBgn0036291', 'FBgn0052590')	0.395	0.405	36.5	acceptable	TRUE	TRUE	FALSE
('FBgn0036298', 'FBgn0038321')	0	0.023	18.7	no	FALSE	FALSE	FALSE
('FBgn0036298', 'FBgn0039690')	0	0.023	18	no	FALSE	FALSE	FALSE
('FBgn0036298', 'FBgn0259749')	0.258	0.321	63.9	acceptable	TRUE	TRUE	FALSE
('FBgn0036300', 'FBgn0037279')	0	0.023	13.4	no	FALSE	FALSE	FALSE
('FBgn0036300', 'FBgn0042710')	0	0.023	17.8	no	FALSE	FALSE	FALSE
('FBgn0036300', 'FBgn0042711')	0	0.023	19.1	no	FALSE	FALSE	FALSE
('FBgn0036300', 'FBgn0286506')	0	0.023	13.9	no	FALSE	FALSE	FALSE
('FBgn0036314', 'FBgn0036828')	0	0.023	22	no	FALSE	FALSE	FALSE
('FBgn0036314', 'FBgn0036915')	0	0.031	25.6	no	FALSE	FALSE	FALSE
('FBgn0036314', 'FBgn0037081')	0.47	0.526	43.5	highconf	TRUE	TRUE	TRUE
('FBgn0036314', 'FBgn0039210')	0.349	0.53	45.4	highconf	TRUE	TRUE	TRUE
('FBgn0036314', 'FBgn0039943')	0.466	0.433	46.4	acceptable	TRUE	TRUE	FALSE
('FBgn0036314', 'FBgn0039977')	0.261	0.366	34.2	acceptable	TRUE	TRUE	FALSE
('FBgn0036314', 'FBgn0040235')	0	0.023	12.4	no	FALSE	FALSE	FALSE
('FBgn0036314', 'FBgn0040534')	0.055	0.13	32.3	possible	FALSE	FALSE	FALSE
('FBgn0036314', 'FBgn0051922')	0.09	0.147	50.5	possible	FALSE	FALSE	FALSE
('FBgn0036314', 'FBgn0086683')	0	0.031	17.2	no	FALSE	FALSE	FALSE
('FBgn0036314', 'FBgn0261068')	0	0.023	24.2	no	FALSE	FALSE	FALSE
('FBgn0036314', 'FBgn0261790')	0.003	0.16	26.3	no	FALSE	FALSE	FALSE
('FBgn0036314', 'FBgn0261791')	0	0.064	19.6	no	FALSE	FALSE	FALSE
('FBgn0036314', 'FBgn0261792')	0.008	0.033	20.9	no	FALSE	FALSE	FALSE
('FBgn0036314', 'FBgn0261872')	0.065	0.155	32.6	no	FALSE	FALSE	FALSE
('FBgn0036314', 'FBgn0261933')	0	0.023	28.7	no	FALSE	FALSE	FALSE
('FBgn0036314', 'FBgn0262601')	0.512	0.561	39.7	highconf	TRUE	TRUE	TRUE
('FBgn0036314', 'FBgn0265192')	0	0.024	17.8	no	FALSE	FALSE	FALSE
('FBgn0036314', 'FBgn0265574')	0	0.023	19.3	no	FALSE	FALSE	FALSE
('FBgn0036314', 'FBgn0266917')	0.577	0.709	55.5	highconf	TRUE	TRUE	TRUE
('FBgn0036314', 'FBgn0286786')	0	0.023	22.5	no	FALSE	FALSE	FALSE
('FBgn0036324', 'FBgn0038858')	0	0.023	23.4	no	FALSE	FALSE	FALSE
('FBgn0036332', 'FBgn0036510')	0.398	0.54	58.8	highconf	TRUE	TRUE	TRUE
('FBgn0036332', 'FBgn0036516')	0	0.023	17.8	no	FALSE	FALSE	FALSE
('FBgn0036332', 'FBgn0038056')	0	0.023	18.3	no	FALSE	FALSE	FALSE
('FBgn0036332', 'FBgn0040291')	0.54	0.709	70.4	highconf	TRUE	TRUE	TRUE
('FBgn0036332', 'FBgn0044020')	0.634	0.666	69.4	highconf	TRUE	TRUE	TRUE
('FBgn0036332', 'FBgn0283468')	0	0.023	19.6	no	FALSE	FALSE	FALSE
('FBgn0036335', 'FBgn0036853')	0.682	0.676	71.4	highconf	TRUE	TRUE	TRUE
('FBgn0036335', 'FBgn0036990')	0.011	0.078	19.2	no	FALSE	FALSE	FALSE
('FBgn0036335', 'FBgn0037529')	0	0.023	13.6	no	FALSE	FALSE	FALSE
('FBgn0036335', 'FBgn0037608')	0	0.023	10.3	no	FALSE	FALSE	FALSE
('FBgn0036335', 'FBgn0038234')	0.456	0.185	61.9	possible	TRUE	FALSE	FALSE
('FBgn0036335', 'FBgn0038319')	0	0.023	7.3	no	FALSE	FALSE	FALSE
('FBgn0036335', 'FBgn0039765')	0.368	0.323	44.2	acceptable	TRUE	TRUE	FALSE
('FBgn0036335', 'FBgn0039835')	0	0.023	8.5	no	FALSE	FALSE	FALSE
('FBgn0036335', 'FBgn0040389')	0.14	0.061	34.9	possible	FALSE	FALSE	FALSE
('FBgn0036335', 'FBgn0042112')	0.012	0.078	12.6	no	FALSE	FALSE	FALSE
('FBgn0036335', 'FBgn0051450')	0	0.023	9.2	no	FALSE	FALSE	FALSE
('FBgn0036335', 'FBgn0053002')	0.486	0.392	56	acceptable	TRUE	TRUE	FALSE
('FBgn0036337', 'FBgn0037995')	0.056	0.459	32.6	acceptable	FALSE	TRUE	FALSE
('FBgn0036337', 'FBgn0038467')	0	0.023	12.3	no	FALSE	FALSE	FALSE
('FBgn0036337', 'FBgn0052626')	0	0.023	21.8	no	FALSE	FALSE	FALSE
('FBgn0036337', 'FBgn0264815')	0	0.023	28.1	no	FALSE	FALSE	FALSE
('FBgn0036337', 'FBgn0266377')	0	0.023	19.9	no	FALSE	FALSE	FALSE
('FBgn0036340', 'FBgn0037573')	0	0.023	41.1	no	FALSE	FALSE	FALSE
('FBgn0036340', 'FBgn0037707')	0	0.023	17.6	no	FALSE	FALSE	FALSE
('FBgn0036340', 'FBgn0261789')	0.52	0.499	79	acceptable	TRUE	TRUE	FALSE
('FBgn0036340', 'FBgn0265298')	0	0.034	24.9	no	FALSE	FALSE	FALSE
('FBgn0036340', 'FBgn0283477')	0	0.023	24.4	no	FALSE	FALSE	FALSE
('FBgn0036341', 'FBgn0036643')	0	0.024	19.1	no	FALSE	FALSE	FALSE
('FBgn0036341', 'FBgn0037084')	0	0.124	26.8	no	FALSE	FALSE	FALSE
('FBgn0036341', 'FBgn0039212')	0	0.024	19.9	no	FALSE	FALSE	FALSE
('FBgn0036341', 'FBgn0044871')	0.154	0.593	35.3	highconf	FALSE	TRUE	TRUE
('FBgn0036341', 'FBgn0250791')	0	0.056	18.2	no	FALSE	FALSE	FALSE
('FBgn0036341', 'FBgn0260855')	0.464	0.682	46	highconf	TRUE	TRUE	TRUE
('FBgn0036341', 'FBgn0260856')	0.017	0.214	22.7	no	FALSE	FALSE	FALSE
('FBgn0036341', 'FBgn0260857')	0.036	0.269	20.9	acceptable	FALSE	TRUE	FALSE
('FBgn0036341', 'FBgn0260858')	0.202	0.338	59.5	acceptable	FALSE	TRUE	FALSE
('FBgn0036341', 'FBgn0260862')	0.414	0.652	37.9	highconf	TRUE	TRUE	TRUE
('FBgn0036341', 'FBgn0266186')	0.606	0.704	49.9	highconf	TRUE	TRUE	TRUE
('FBgn0036341', 'FBgn0266721')	0.536	0.57	73	highconf	TRUE	TRUE	TRUE
('FBgn0036345', 'FBgn0038224')	0.178	0.189	23.5	possible	FALSE	FALSE	FALSE
('FBgn0036345', 'FBgn0039830')	0.256	0.246	26	acceptable	TRUE	TRUE	FALSE
('FBgn0036345', 'FBgn0250814')	0.274	0.529	52.9	highconf	TRUE	TRUE	TRUE
('FBgn0036345', 'FBgn0285943')	0.4	0.156	37	possible	TRUE	FALSE	FALSE
('FBgn0036354', 'FBgn0036480')	0.276	0.464	67.4	acceptable	TRUE	TRUE	FALSE
('FBgn0036356', 'FBgn0040346')	0.619	0.702	78.5	highconf	TRUE	TRUE	TRUE
('FBgn0036372', 'FBgn0243516')	0.444	0.109	23.1	possible	TRUE	FALSE	FALSE
('FBgn0036414', 'FBgn0261361')	0.284	0.495	59.1	acceptable	TRUE	TRUE	FALSE
('FBgn0036450', 'FBgn0040347')	0.154	0.097	39.6	possible	FALSE	FALSE	FALSE
('FBgn0036461', 'FBgn0037875')	0	0.023	17.5	no	FALSE	FALSE	FALSE
('FBgn0036461', 'FBgn0038312')	0.124	0.412	48.1	acceptable	FALSE	TRUE	FALSE
('FBgn0036461', 'FBgn0038412')	0.102	0.538	41.8	highconf	FALSE	TRUE	TRUE
('FBgn0036461', 'FBgn0051860')	0	0.023	24	no	FALSE	FALSE	FALSE
('FBgn0036462', 'FBgn0039555')	0.281	0.047	47.4	possible	TRUE	FALSE	FALSE
('FBgn0036462', 'FBgn0040389')	0	0.023	16.5	no	FALSE	FALSE	FALSE
('FBgn0036462', 'FBgn0044030')	0.124	0.068	40.1	possible	FALSE	FALSE	FALSE
('FBgn0036467', 'FBgn0040393')	0.063	0.042	8.7	no	FALSE	FALSE	FALSE
('FBgn0036469', 'FBgn0040393')	0	0.036	10.9	no	FALSE	FALSE	FALSE
('FBgn0036471', 'FBgn0040393')	0.056	0.038	10.6	no	FALSE	FALSE	FALSE
('FBgn0036484', 'FBgn0037019')	0.588	0.645	71.6	highconf	TRUE	TRUE	TRUE
('FBgn0036484', 'FBgn0037020')	0.495	0.649	65.4	highconf	TRUE	TRUE	TRUE
('FBgn0036484', 'FBgn0039890')	0	0.023	17.9	no	FALSE	FALSE	FALSE
('FBgn0036484', 'FBgn0039969')	0.521	0.533	68.8	highconf	TRUE	TRUE	TRUE
('FBgn0036484', 'FBgn0052250')	0	0.023	16.2	no	FALSE	FALSE	FALSE
('FBgn0036487', 'FBgn0036828')	0.397	0.671	55.1	highconf	TRUE	TRUE	TRUE
('FBgn0036487', 'FBgn0036915')	0.294	0.126	31.9	possible	TRUE	FALSE	FALSE
('FBgn0036487', 'FBgn0261791')	0.075	0.126	51.9	possible	FALSE	FALSE	FALSE
('FBgn0036500', 'FBgn0036973')	0	0.023	15.3	no	FALSE	FALSE	FALSE
('FBgn0036500', 'FBgn0037815')	0.378	0.444	64.4	acceptable	TRUE	TRUE	FALSE
('FBgn0036500', 'FBgn0038090')	0	0.023	13.7	no	FALSE	FALSE	FALSE
('FBgn0036500', 'FBgn0038146')	0.334	0.488	69.9	acceptable	TRUE	TRUE	FALSE
('FBgn0036500', 'FBgn0038235')	0	0.024	35.1	no	FALSE	FALSE	FALSE
('FBgn0036500', 'FBgn0038269')	0.078	0.253	47.3	acceptable	FALSE	TRUE	FALSE
('FBgn0036500', 'FBgn0038473')	0.282	0.093	44.3	possible	TRUE	FALSE	FALSE
('FBgn0036500', 'FBgn0038597')	0	0.023	36.3	no	FALSE	FALSE	FALSE
('FBgn0036500', 'FBgn0038601')	0.3	0.458	56.1	acceptable	TRUE	TRUE	FALSE
('FBgn0036500', 'FBgn0038964')	0.467	0.531	74.2	highconf	TRUE	TRUE	TRUE
('FBgn0036500', 'FBgn0038989')	0	0.023	19	no	FALSE	FALSE	FALSE
('FBgn0036500', 'FBgn0039601')	0.192	0.395	43.4	acceptable	FALSE	TRUE	FALSE
('FBgn0036500', 'FBgn0052409')	0.345	0.131	59.7	possible	TRUE	FALSE	FALSE
('FBgn0036500', 'FBgn0053505')	0.119	0.121	52	possible	FALSE	FALSE	FALSE
('FBgn0036500', 'FBgn0261437')	0	0.023	16.5	no	FALSE	FALSE	FALSE
('FBgn0036500', 'FBgn0261535')	0	0.032	30.4	no	FALSE	FALSE	FALSE
('FBgn0036500', 'FBgn0261592')	0.028	0.096	43.1	no	FALSE	FALSE	FALSE
('FBgn0036500', 'FBgn0262560')	0	0.023	20.3	no	FALSE	FALSE	FALSE
('FBgn0036500', 'FBgn0263979')	0.246	0.562	62	highconf	TRUE	TRUE	TRUE
('FBgn0036500', 'FBgn0266581')	0.539	0.572	78.8	highconf	TRUE	TRUE	TRUE
('FBgn0036500', 'FBgn0286786')	0	0.023	12.8	no	FALSE	FALSE	FALSE
('FBgn0036510', 'FBgn0040291')	0	0.023	17.4	no	FALSE	FALSE	FALSE
('FBgn0036510', 'FBgn0261268')	0.498	0.602	69.9	highconf	TRUE	TRUE	TRUE
('FBgn0036510', 'FBgn0261437')	0.063	0.178	31.6	no	FALSE	FALSE	FALSE
('FBgn0036510', 'FBgn0263697')	0	0.024	31.7	no	FALSE	FALSE	FALSE
('FBgn0036510', 'FBgn0288875')	0.449	0.57	66.4	highconf	TRUE	TRUE	TRUE
('FBgn0036514', 'FBgn0036754')	0.276	0.183	47.1	possible	TRUE	FALSE	FALSE
('FBgn0036514', 'FBgn0261373')	0.349	0.426	34.3	acceptable	TRUE	TRUE	FALSE
('FBgn0036514', 'FBgn0261592')	0	0.023	14.5	no	FALSE	FALSE	FALSE
('FBgn0036515', 'FBgn0050185')	0.446	0.486	77.2	acceptable	TRUE	TRUE	FALSE
('FBgn0036516', 'FBgn0037236')	0.14	0.25	30.7	acceptable	FALSE	TRUE	FALSE
('FBgn0036516', 'FBgn0040291')	0.631	0.58	56.6	highconf	TRUE	TRUE	TRUE
('FBgn0036516', 'FBgn0263697')	0	0.023	14.8	no	FALSE	FALSE	FALSE
('FBgn0036518', 'FBgn0083940')	0.564	0.258	39.1	acceptable	TRUE	TRUE	FALSE
('FBgn0036534', 'FBgn0041775')	0.206	0.53	30.9	highconf	FALSE	TRUE	TRUE
('FBgn0036534', 'FBgn0051184')	0	0.023	24.9	no	FALSE	FALSE	FALSE
('FBgn0036534', 'FBgn0261067')	0	0.092	39.4	no	FALSE	FALSE	FALSE
('FBgn0036534', 'FBgn0261068')	0.194	0.27	58.4	acceptable	FALSE	TRUE	FALSE
('FBgn0036545', 'FBgn0052699')	0.023	0.079	22.5	no	FALSE	FALSE	FALSE
('FBgn0036545', 'FBgn0287585')	0	0.023	20.1	no	FALSE	FALSE	FALSE
('FBgn0036557', 'FBgn0037529')	0.106	0.271	22.3	acceptable	FALSE	TRUE	FALSE
('FBgn0036557', 'FBgn0038307')	0.243	0.098	42.9	possible	TRUE	FALSE	FALSE
('FBgn0036557', 'FBgn0038426')	0.539	0.602	63	highconf	TRUE	TRUE	TRUE
('FBgn0036557', 'FBgn0038474')	0.071	0.303	41.4	acceptable	FALSE	TRUE	FALSE
('FBgn0036557', 'FBgn0039159')	0.52	0.326	68.1	acceptable	TRUE	TRUE	FALSE
('FBgn0036557', 'FBgn0039555')	0.173	0.068	49.9	possible	FALSE	FALSE	FALSE
('FBgn0036557', 'FBgn0039765')	0.192	0.113	30.9	possible	FALSE	FALSE	FALSE
('FBgn0036557', 'FBgn0040666')	0.297	0.132	48	possible	TRUE	FALSE	FALSE
('FBgn0036557', 'FBgn0044030')	0.631	0.574	71.8	highconf	TRUE	TRUE	TRUE
('FBgn0036557', 'FBgn0044511')	0	0.023	18.9	no	FALSE	FALSE	FALSE
('FBgn0036557', 'FBgn0051450')	0	0.023	15.6	no	FALSE	FALSE	FALSE
('FBgn0036557', 'FBgn0260407')	0	0.023	10.1	no	FALSE	FALSE	FALSE
('FBgn0036557', 'FBgn0263863')	0.138	0.067	25.3	possible	FALSE	FALSE	FALSE
('FBgn0036557', 'FBgn0285951')	0.292	0.2	50.2	possible	TRUE	FALSE	FALSE
('FBgn0036557', 'FBgn0287187')	0.077	0.161	32	possible	FALSE	FALSE	FALSE
('FBgn0036565', 'FBgn0259977')	0	0.023	24.3	no	FALSE	FALSE	FALSE
('FBgn0036569', 'FBgn0275436')	0	0.023	22.8	no	FALSE	FALSE	FALSE
('FBgn0036570', 'FBgn0039459')	0	0.03	25.8	no	FALSE	FALSE	FALSE
('FBgn0036570', 'FBgn0039691')	0.605	0.722	89	highconf	TRUE	TRUE	TRUE
('FBgn0036574', 'FBgn0260985')	0.55	0.72	90.8	highconf	TRUE	TRUE	TRUE
('FBgn0036581', 'FBgn0036761')	0.65	0.71	78.4	highconf	TRUE	TRUE	TRUE
('FBgn0036581', 'FBgn0036811')	0.255	0.496	40.7	acceptable	TRUE	TRUE	FALSE
('FBgn0036581', 'FBgn0037262')	0	0.023	21.4	no	FALSE	FALSE	FALSE
('FBgn0036581', 'FBgn0037359')	0	0.036	20.3	no	FALSE	FALSE	FALSE
('FBgn0036581', 'FBgn0038578')	0	0.023	20.9	no	FALSE	FALSE	FALSE
('FBgn0036581', 'FBgn0039337')	0	0.024	16.2	no	FALSE	FALSE	FALSE
('FBgn0036581', 'FBgn0040020')	0.548	0.523	68.3	highconf	TRUE	TRUE	TRUE
('FBgn0036581', 'FBgn0040339')	0.159	0.255	37.8	acceptable	FALSE	TRUE	FALSE
('FBgn0036581', 'FBgn0051272')	0.025	0.308	27.6	acceptable	FALSE	TRUE	FALSE
('FBgn0036581', 'FBgn0051390')	0.543	0.426	59.6	acceptable	TRUE	TRUE	FALSE
('FBgn0036581', 'FBgn0260401')	0.383	0.143	38.1	possible	TRUE	FALSE	FALSE
('FBgn0036607', 'FBgn0038420')	0.021	0.074	17	no	FALSE	FALSE	FALSE
('FBgn0036607', 'FBgn0040764')	0	0.023	12.7	no	FALSE	FALSE	FALSE
('FBgn0036620', 'FBgn0036857')	0	0.023	12	no	FALSE	FALSE	FALSE
('FBgn0036640', 'FBgn0051501')	0.342	0.34	66.9	acceptable	TRUE	TRUE	FALSE
('FBgn0036641', 'FBgn0036850')	0.645	0.622	69.7	highconf	TRUE	TRUE	TRUE
('FBgn0036641', 'FBgn0052786')	0	0.023	20.2	no	FALSE	FALSE	FALSE
('FBgn0036641', 'FBgn0250850')	0.226	0.46	47.9	acceptable	TRUE	TRUE	FALSE
('FBgn0036641', 'FBgn0259199')	0	0.023	16.9	no	FALSE	FALSE	FALSE
('FBgn0036641', 'FBgn0261789')	0.066	0.126	25.9	possible	FALSE	FALSE	FALSE
('FBgn0036641', 'FBgn0261790')	0.132	0.437	43.5	acceptable	FALSE	TRUE	FALSE
('FBgn0036641', 'FBgn0261791')	0.083	0.101	33.7	no	FALSE	FALSE	FALSE
('FBgn0036641', 'FBgn0261933')	0.017	0.22	20.4	no	FALSE	FALSE	FALSE
('FBgn0036641', 'FBgn0262601')	0.491	0.316	36	acceptable	TRUE	TRUE	FALSE
('FBgn0036643', 'FBgn0037084')	0.116	0.253	25.1	acceptable	FALSE	TRUE	FALSE
('FBgn0036643', 'FBgn0037383')	0.028	0.18	22.2	no	FALSE	FALSE	FALSE
('FBgn0036643', 'FBgn0039212')	0.09	0.218	25.7	possible	FALSE	FALSE	FALSE
('FBgn0036643', 'FBgn0044871')	0.222	0.357	29.6	acceptable	FALSE	TRUE	FALSE
('FBgn0036643', 'FBgn0260855')	0.151	0.468	27.4	acceptable	FALSE	TRUE	FALSE
('FBgn0036643', 'FBgn0260856')	0.092	0.308	22.4	acceptable	FALSE	TRUE	FALSE
('FBgn0036643', 'FBgn0260857')	0.199	0.13	19.2	possible	FALSE	FALSE	FALSE
('FBgn0036643', 'FBgn0260858')	0	0.023	19.6	no	FALSE	FALSE	FALSE
('FBgn0036643', 'FBgn0260862')	0.459	0.636	38	highconf	TRUE	TRUE	TRUE
('FBgn0036643', 'FBgn0261049')	0.156	0.418	34.9	acceptable	FALSE	TRUE	FALSE
('FBgn0036643', 'FBgn0266186')	0.387	0.637	54.4	highconf	TRUE	TRUE	TRUE
('FBgn0036643', 'FBgn0266721')	0.204	0.444	60.8	acceptable	FALSE	TRUE	FALSE
('FBgn0036643', 'FBgn0267849')	0.065	0.323	31	acceptable	FALSE	TRUE	FALSE
('FBgn0036648', 'FBgn0042177')	0	0.023	25.6	no	FALSE	FALSE	FALSE
('FBgn0036665', 'FBgn0085332')	0.477	0.528	75.3	highconf	TRUE	TRUE	TRUE
('FBgn0036666', 'FBgn0086378')	0	0.023	14.8	no	FALSE	FALSE	FALSE
('FBgn0036666', 'FBgn0283469')	0	0.023	12.2	no	FALSE	FALSE	FALSE
('FBgn0036686', 'FBgn0037504')	0.431	0.615	48.6	highconf	TRUE	TRUE	TRUE
('FBgn0036686', 'FBgn0037543')	0.033	0.417	49.8	acceptable	FALSE	TRUE	FALSE
('FBgn0036686', 'FBgn0037815')	0	0.023	22.1	no	FALSE	FALSE	FALSE
('FBgn0036686', 'FBgn0038235')	0.299	0.5	41.2	highconf	TRUE	TRUE	TRUE
('FBgn0036686', 'FBgn0038746')	0.081	0.067	28.3	possible	FALSE	FALSE	FALSE
('FBgn0036686', 'FBgn0039627')	0.388	0.629	79.3	highconf	TRUE	TRUE	TRUE
('FBgn0036686', 'FBgn0039757')	0.057	0.098	46.2	no	FALSE	FALSE	FALSE
('FBgn0036686', 'FBgn0039828')	0.229	0.257	40.3	acceptable	TRUE	TRUE	FALSE
('FBgn0036686', 'FBgn0053506')	0	0.023	19.6	no	FALSE	FALSE	FALSE
('FBgn0036686', 'FBgn0261592')	0	0.023	34.3	no	FALSE	FALSE	FALSE
('FBgn0036686', 'FBgn0286786')	0	0.023	38.6	no	FALSE	FALSE	FALSE
('FBgn0036690', 'FBgn0039354')	0.043	0.15	32.4	no	FALSE	FALSE	FALSE
('FBgn0036691', 'FBgn0037356')	0	0.023	14	no	FALSE	FALSE	FALSE
('FBgn0036696', 'FBgn0053082')	0.546	0.307	64.9	acceptable	TRUE	TRUE	FALSE
('FBgn0036696', 'FBgn0066304')	0.271	0.206	44.8	possible	TRUE	FALSE	FALSE
('FBgn0036696', 'FBgn0085346')	0.672	0.386	77.6	acceptable	TRUE	TRUE	FALSE
('FBgn0036696', 'FBgn0283652')	0.628	0.646	79.9	highconf	TRUE	TRUE	TRUE
('FBgn0036698', 'FBgn0038828')	0	0.048	25.8	no	FALSE	FALSE	FALSE
('FBgn0036698', 'FBgn0038876')	0	0.023	21.4	no	FALSE	FALSE	FALSE
('FBgn0036702', 'FBgn0038271')	0	0.023	21.5	no	FALSE	FALSE	FALSE
('FBgn0036706', 'FBgn0037001')	0	0.026	45.4	possible	FALSE	FALSE	FALSE
('FBgn0036706', 'FBgn0039669')	0.54	0.346	66.9	acceptable	TRUE	TRUE	FALSE
('FBgn0036706', 'FBgn0039909')	0.353	0.042	64	possible	TRUE	FALSE	FALSE
('FBgn0036706', 'FBgn0040705')	0	0.023	14	no	FALSE	FALSE	FALSE
('FBgn0036706', 'FBgn0047038')	0.257	0.197	41.8	possible	TRUE	FALSE	FALSE
('FBgn0036706', 'FBgn0053493')	0	0.023	11.9	no	FALSE	FALSE	FALSE
('FBgn0036706', 'FBgn0085736')	0	0.023	10.7	no	FALSE	FALSE	FALSE
('FBgn0036706', 'FBgn0262952')	0	0.023	14.7	no	FALSE	FALSE	FALSE
('FBgn0036706', 'FBgn0266582')	0.1	0.168	33.2	possible	FALSE	FALSE	FALSE
('FBgn0036710', 'FBgn0036909')	0.044	0.164	47.6	no	FALSE	FALSE	FALSE
('FBgn0036710', 'FBgn0263398')	0	0.023	27.2	no	FALSE	FALSE	FALSE
('FBgn0036723', 'FBgn0038281')	0	0.023	19.4	no	FALSE	FALSE	FALSE
('FBgn0036723', 'FBgn0039071')	0	0.023	16.2	no	FALSE	FALSE	FALSE
('FBgn0036723', 'FBgn0039088')	0.153	0.083	46.1	possible	FALSE	FALSE	FALSE
('FBgn0036723', 'FBgn0039650')	0	0.044	25.3	no	FALSE	FALSE	FALSE
('FBgn0036723', 'FBgn0287788')	0.16	0.171	36.9	possible	FALSE	FALSE	FALSE
('FBgn0036728', 'FBgn0036830')	0.042	0.068	24.3	no	FALSE	FALSE	FALSE
('FBgn0036728', 'FBgn0037001')	0	0.046	25.6	no	FALSE	FALSE	FALSE
('FBgn0036728', 'FBgn0037873')	0	0.089	21.1	no	FALSE	FALSE	FALSE
('FBgn0036728', 'FBgn0038224')	0.255	0.295	27	acceptable	TRUE	TRUE	FALSE
('FBgn0036728', 'FBgn0038271')	0.386	0.602	69.3	highconf	TRUE	TRUE	TRUE
('FBgn0036728', 'FBgn0039576')	0.139	0.242	27.7	acceptable	FALSE	TRUE	FALSE
('FBgn0036728', 'FBgn0039669')	0	0.023	11.5	no	FALSE	FALSE	FALSE
('FBgn0036728', 'FBgn0039830')	0.103	0.189	22.9	possible	FALSE	FALSE	FALSE
('FBgn0036728', 'FBgn0040529')	0.252	0.153	29.5	possible	TRUE	FALSE	FALSE
('FBgn0036728', 'FBgn0040705')	0.127	0.118	16.5	no	FALSE	FALSE	FALSE
('FBgn0036728', 'FBgn0040773')	0.276	0.136	33.6	possible	TRUE	FALSE	FALSE
('FBgn0036728', 'FBgn0040793')	0.225	0.108	25.1	possible	TRUE	FALSE	FALSE
('FBgn0036728', 'FBgn0047038')	0.137	0.141	21.1	no	FALSE	FALSE	FALSE
('FBgn0036728', 'FBgn0050093')	0.091	0.089	18.5	possible	FALSE	FALSE	FALSE
('FBgn0036728', 'FBgn0053493')	0	0.051	14.4	no	FALSE	FALSE	FALSE
('FBgn0036728', 'FBgn0083167')	0.263	0.104	25.3	possible	TRUE	FALSE	FALSE
('FBgn0036728', 'FBgn0085736')	0.174	0.116	20.7	possible	FALSE	FALSE	FALSE
('FBgn0036728', 'FBgn0086907')	0.072	0.068	14.9	no	FALSE	FALSE	FALSE
('FBgn0036728', 'FBgn0250814')	0.19	0.5	50	highconf	FALSE	TRUE	TRUE
('FBgn0036728', 'FBgn0259722')	0.183	0.088	23.3	possible	FALSE	FALSE	FALSE
('FBgn0036728', 'FBgn0260008')	0.27	0.226	30.8	possible	TRUE	FALSE	FALSE
('FBgn0036728', 'FBgn0263911')	0.251	0.195	35	possible	TRUE	FALSE	FALSE
('FBgn0036728', 'FBgn0266582')	0	0.023	12.2	no	FALSE	FALSE	FALSE
('FBgn0036733', 'FBgn0036828')	0.538	0.598	67	highconf	TRUE	TRUE	TRUE
('FBgn0036733', 'FBgn0036915')	0.577	0.72	72.5	highconf	TRUE	TRUE	TRUE
('FBgn0036733', 'FBgn0261791')	0	0.023	26.7	no	FALSE	FALSE	FALSE
('FBgn0036733', 'FBgn0262601')	0	0.023	16.1	no	FALSE	FALSE	FALSE
('FBgn0036734', 'FBgn0039600')	0	0.023	23	no	FALSE	FALSE	FALSE
('FBgn0036734', 'FBgn0261789')	0	0.179	34.9	no	FALSE	FALSE	FALSE
('FBgn0036734', 'FBgn0261790')	0	0.023	18.3	no	FALSE	FALSE	FALSE
('FBgn0036734', 'FBgn0261792')	0.017	0.05	19.6	no	FALSE	FALSE	FALSE
('FBgn0036734', 'FBgn0262601')	0	0.023	13.2	no	FALSE	FALSE	FALSE
('FBgn0036735', 'FBgn0041775')	0.412	0.384	39.2	acceptable	TRUE	TRUE	FALSE
('FBgn0036735', 'FBgn0051184')	0	0.023	28.5	no	FALSE	FALSE	FALSE
('FBgn0036735', 'FBgn0261067')	0	0.023	24	no	FALSE	FALSE	FALSE
('FBgn0036735', 'FBgn0261068')	0.086	0.187	41.3	possible	FALSE	FALSE	FALSE
('FBgn0036740', 'FBgn0037299')	0	0.023	14	no	FALSE	FALSE	FALSE
('FBgn0036740', 'FBgn0039402')	0	0.023	15.2	no	FALSE	FALSE	FALSE
('FBgn0036740', 'FBgn0086656')	0.251	0.274	24.6	acceptable	TRUE	TRUE	FALSE
('FBgn0036740', 'FBgn0260940')	0.006	0.055	17.9	no	FALSE	FALSE	FALSE
('FBgn0036740', 'FBgn0283469')	0.195	0.249	18.9	acceptable	FALSE	TRUE	FALSE
('FBgn0036754', 'FBgn0037573')	0	0.023	18.1	no	FALSE	FALSE	FALSE
('FBgn0036754', 'FBgn0050349')	0.068	0.158	36.4	possible	FALSE	FALSE	FALSE
('FBgn0036754', 'FBgn0052344')	0.051	0.047	21.1	no	FALSE	FALSE	FALSE
('FBgn0036754', 'FBgn0261373')	0	0.026	25.2	no	FALSE	FALSE	FALSE
('FBgn0036754', 'FBgn0263605')	0	0.023	20.9	no	FALSE	FALSE	FALSE
('FBgn0036754', 'FBgn0287774')	0.012	0.097	25.5	no	FALSE	FALSE	FALSE
('FBgn0036759', 'FBgn0037370')	0	0.026	14.1	no	FALSE	FALSE	FALSE
('FBgn0036760', 'FBgn0037370')	0	0.023	10.6	no	FALSE	FALSE	FALSE
('FBgn0036760', 'FBgn0061356')	0	0.023	14.1	no	FALSE	FALSE	FALSE
('FBgn0036761', 'FBgn0036811')	0	0.023	14.1	no	FALSE	FALSE	FALSE
('FBgn0036761', 'FBgn0037262')	0	0.073	16.3	no	FALSE	FALSE	FALSE
('FBgn0036761', 'FBgn0038578')	0	0.033	15.8	no	FALSE	FALSE	FALSE
('FBgn0036761', 'FBgn0039337')	0	0.023	11.3	no	FALSE	FALSE	FALSE
('FBgn0036761', 'FBgn0040020')	0.053	0.191	29.6	no	FALSE	FALSE	FALSE
('FBgn0036761', 'FBgn0040339')	0.023	0.103	28.6	no	FALSE	FALSE	FALSE
('FBgn0036761', 'FBgn0051390')	0.534	0.579	50.4	highconf	TRUE	TRUE	TRUE
('FBgn0036761', 'FBgn0260401')	0	0.024	13.5	no	FALSE	FALSE	FALSE
('FBgn0036762', 'FBgn0037709')	0	0.023	51.3	possible	FALSE	FALSE	FALSE
('FBgn0036762', 'FBgn0037801')	0	0.023	22.1	no	FALSE	FALSE	FALSE
('FBgn0036762', 'FBgn0038922')	0	0.023	60.1	possible	FALSE	FALSE	FALSE
('FBgn0036762', 'FBgn0039071')	0	0.023	18.9	no	FALSE	FALSE	FALSE
('FBgn0036762', 'FBgn0039909')	0	0.023	15.8	no	FALSE	FALSE	FALSE
('FBgn0036762', 'FBgn0039993')	0.232	0.214	62.1	possible	TRUE	FALSE	FALSE
('FBgn0036762', 'FBgn0262559')	0	0.023	23.8	no	FALSE	FALSE	FALSE
('FBgn0036763', 'FBgn0275436')	0	0.023	26.1	no	FALSE	FALSE	FALSE
('FBgn0036769', 'FBgn0036771')	0	0.071	23.2	no	FALSE	FALSE	FALSE
('FBgn0036774', 'FBgn0040666')	0.105	0.207	35.3	possible	FALSE	FALSE	FALSE
('FBgn0036774', 'FBgn0044030')	0.394	0.134	57.4	possible	TRUE	FALSE	FALSE
('FBgn0036774', 'FBgn0287187')	0	0.023	17	no	FALSE	FALSE	FALSE
('FBgn0036784', 'FBgn0086355')	0	0.023	16.3	no	FALSE	FALSE	FALSE
('FBgn0036804', 'FBgn0037555')	0.009	0.097	22.7	no	FALSE	FALSE	FALSE
('FBgn0036804', 'FBgn0037981')	0	0.023	15.6	no	FALSE	FALSE	FALSE
('FBgn0036804', 'FBgn0039067')	0.43	0.191	34.7	possible	TRUE	FALSE	FALSE
('FBgn0036804', 'FBgn0050390')	0.094	0.226	24.1	no	FALSE	FALSE	FALSE
('FBgn0036804', 'FBgn0051865')	0.257	0.329	37.4	acceptable	TRUE	TRUE	FALSE
('FBgn0036805', 'FBgn0037231')	0.471	0.572	58.4	highconf	TRUE	TRUE	TRUE
('FBgn0036805', 'FBgn0037299')	0.027	0.155	21.4	no	FALSE	FALSE	FALSE
('FBgn0036805', 'FBgn0039402')	0.276	0.482	37.4	acceptable	TRUE	TRUE	FALSE
('FBgn0036805', 'FBgn0086785')	0	0.023	22.1	no	FALSE	FALSE	FALSE
('FBgn0036805', 'FBgn0260940')	0.222	0.335	41.1	acceptable	FALSE	TRUE	FALSE
('FBgn0036805', 'FBgn0283469')	0.184	0.239	19.3	acceptable	FALSE	TRUE	FALSE
('FBgn0036811', 'FBgn0037262')	0	0.023	19.7	no	FALSE	FALSE	FALSE
('FBgn0036811', 'FBgn0037359')	0	0.036	20.4	no	FALSE	FALSE	FALSE
('FBgn0036811', 'FBgn0038578')	0.534	0.681	64.3	highconf	TRUE	TRUE	TRUE
('FBgn0036811', 'FBgn0039337')	0.14	0.165	25.6	possible	FALSE	FALSE	FALSE
('FBgn0036811', 'FBgn0040020')	0.248	0.254	36.7	acceptable	TRUE	TRUE	FALSE
('FBgn0036811', 'FBgn0040339')	0.56	0.69	65.7	highconf	TRUE	TRUE	TRUE
('FBgn0036811', 'FBgn0051390')	0.278	0.622	43.7	highconf	TRUE	TRUE	TRUE
('FBgn0036811', 'FBgn0260401')	0.189	0.269	31.6	acceptable	FALSE	TRUE	FALSE
('FBgn0036812', 'FBgn0286786')	0.737	0.701	93.2	highconf	TRUE	TRUE	TRUE
('FBgn0036813', 'FBgn0038539')	0.484	0.638	82.8	highconf	TRUE	TRUE	TRUE
('FBgn0036813', 'FBgn0039636')	0	0.023	14.2	no	FALSE	FALSE	FALSE
('FBgn0036813', 'FBgn0039705')	0	0.172	23.9	no	FALSE	FALSE	FALSE
('FBgn0036813', 'FBgn0040780')	0.399	0.359	55.2	acceptable	TRUE	TRUE	FALSE
('FBgn0036813', 'FBgn0260945')	0.008	0.093	26.1	no	FALSE	FALSE	FALSE
('FBgn0036813', 'FBgn0261108')	0.193	0.445	29.2	acceptable	FALSE	TRUE	FALSE
('FBgn0036815', 'FBgn0262524')	0.066	0.274	27.7	acceptable	FALSE	TRUE	FALSE
('FBgn0036819', 'FBgn0050077')	0.355	0.589	44.4	highconf	TRUE	TRUE	TRUE
('FBgn0036819', 'FBgn0083967')	0.584	0.713	56.7	highconf	TRUE	TRUE	TRUE
('FBgn0036819', 'FBgn0086679')	0	0.023	15.2	no	FALSE	FALSE	FALSE
('FBgn0036824', 'FBgn0040064')	0	0.023	12.1	no	FALSE	FALSE	FALSE
('FBgn0036825', 'FBgn0036853')	0	0.023	8.1	no	FALSE	FALSE	FALSE
('FBgn0036825', 'FBgn0037328')	0	0.023	15.2	no	FALSE	FALSE	FALSE
('FBgn0036825', 'FBgn0037529')	0	0.023	11.7	no	FALSE	FALSE	FALSE
('FBgn0036825', 'FBgn0037874')	0	0.023	10.4	no	FALSE	FALSE	FALSE
('FBgn0036825', 'FBgn0037899')	0	0.023	6.7	no	FALSE	FALSE	FALSE
('FBgn0036825', 'FBgn0038281')	0	0.023	9.1	no	FALSE	FALSE	FALSE
('FBgn0036825', 'FBgn0038834')	0.225	0.149	32.3	possible	TRUE	FALSE	FALSE
('FBgn0036825', 'FBgn0039300')	0	0.023	12.9	no	FALSE	FALSE	FALSE
('FBgn0036825', 'FBgn0039359')	0	0.023	12.6	no	FALSE	FALSE	FALSE
('FBgn0036825', 'FBgn0039713')	0	0.023	7.7	no	FALSE	FALSE	FALSE
('FBgn0036825', 'FBgn0039739')	0	0.023	7.9	no	FALSE	FALSE	FALSE
('FBgn0036825', 'FBgn0039857')	0	0.023	11.3	no	FALSE	FALSE	FALSE
('FBgn0036825', 'FBgn0040007')	0	0.023	12.8	no	FALSE	FALSE	FALSE
('FBgn0036825', 'FBgn0042112')	0.326	0.144	27.8	possible	TRUE	FALSE	FALSE
('FBgn0036825', 'FBgn0046214')	0	0.023	11.5	no	FALSE	FALSE	FALSE
('FBgn0036825', 'FBgn0066084')	0	0.023	8.1	no	FALSE	FALSE	FALSE
('FBgn0036825', 'FBgn0085193')	0	0.023	6.4	no	FALSE	FALSE	FALSE
('FBgn0036825', 'FBgn0086357')	0	0.023	15.8	no	FALSE	FALSE	FALSE
('FBgn0036825', 'FBgn0261592')	0.259	0.081	40.5	possible	TRUE	FALSE	FALSE
('FBgn0036825', 'FBgn0261596')	0	0.023	7.5	no	FALSE	FALSE	FALSE
('FBgn0036825', 'FBgn0261597')	0	0.023	6.8	no	FALSE	FALSE	FALSE
('FBgn0036825', 'FBgn0261599')	0	0.031	18.5	no	FALSE	FALSE	FALSE
('FBgn0036825', 'FBgn0261602')	0	0.023	9	no	FALSE	FALSE	FALSE
('FBgn0036825', 'FBgn0261608')	0	0.023	6	no	FALSE	FALSE	FALSE
('FBgn0036825', 'FBgn0267449')	0	0.023	8.9	no	FALSE	FALSE	FALSE
('FBgn0036825', 'FBgn0285947')	0	0.023	6.4	no	FALSE	FALSE	FALSE
('FBgn0036825', 'FBgn0285948')	0	0.023	16.2	no	FALSE	FALSE	FALSE
('FBgn0036825', 'FBgn0285949')	0	0.038	17.9	no	FALSE	FALSE	FALSE
('FBgn0036825', 'FBgn0285950')	0	0.023	8.4	no	FALSE	FALSE	FALSE
('FBgn0036825', 'FBgn0285952')	0	0.023	8.5	no	FALSE	FALSE	FALSE
('FBgn0036827', 'FBgn0039488')	0.518	0.297	24.5	acceptable	TRUE	TRUE	FALSE
('FBgn0036828', 'FBgn0039673')	0.345	0.353	69.6	acceptable	TRUE	TRUE	FALSE
('FBgn0036828', 'FBgn0039977')	0.109	0.352	30.1	acceptable	FALSE	TRUE	FALSE
('FBgn0036828', 'FBgn0040534')	0	0.023	28.1	no	FALSE	FALSE	FALSE
('FBgn0036828', 'FBgn0051184')	0.15	0.319	59.3	acceptable	FALSE	TRUE	FALSE
('FBgn0036828', 'FBgn0261068')	0	0.023	36.9	no	FALSE	FALSE	FALSE
('FBgn0036828', 'FBgn0261789')	0	0.023	28.4	no	FALSE	FALSE	FALSE
('FBgn0036828', 'FBgn0261790')	0	0.023	23.6	no	FALSE	FALSE	FALSE
('FBgn0036828', 'FBgn0261933')	0	0.023	19.3	no	FALSE	FALSE	FALSE
('FBgn0036828', 'FBgn0262601')	0	0.023	17.1	no	FALSE	FALSE	FALSE
('FBgn0036828', 'FBgn0286786')	0	0.023	15.9	no	FALSE	FALSE	FALSE
('FBgn0036830', 'FBgn0038271')	0.083	0.547	33.4	highconf	FALSE	TRUE	TRUE
('FBgn0036830', 'FBgn0039576')	0	0.023	20.5	no	FALSE	FALSE	FALSE
('FBgn0036830', 'FBgn0040773')	0.032	0.035	22.8	no	FALSE	FALSE	FALSE
('FBgn0036830', 'FBgn0260008')	0.219	0.375	49.9	acceptable	FALSE	TRUE	FALSE
('FBgn0036833', 'FBgn0036952')	0	0.045	23.1	no	FALSE	FALSE	FALSE
('FBgn0036838', 'FBgn0037250')	0.216	0.31	54.7	acceptable	FALSE	TRUE	FALSE
('FBgn0036847', 'FBgn0039562')	0.584	0.706	81	highconf	TRUE	TRUE	TRUE
('FBgn0036847', 'FBgn0263260')	0.164	0.271	41.1	acceptable	FALSE	TRUE	FALSE
('FBgn0036850', 'FBgn0250850')	0	0.023	22.2	no	FALSE	FALSE	FALSE
('FBgn0036850', 'FBgn0259199')	0	0.023	16.2	no	FALSE	FALSE	FALSE
('FBgn0036850', 'FBgn0261790')	0.575	0.486	76.4	acceptable	TRUE	TRUE	FALSE
('FBgn0036850', 'FBgn0261791')	0.098	0.064	38.5	possible	FALSE	FALSE	FALSE
('FBgn0036850', 'FBgn0261933')	0.079	0.439	32.6	acceptable	FALSE	TRUE	FALSE
('FBgn0036850', 'FBgn0262601')	0.259	0.182	30.6	possible	TRUE	FALSE	FALSE
('FBgn0036853', 'FBgn0036990')	0.029	0.047	17.3	no	FALSE	FALSE	FALSE
('FBgn0036853', 'FBgn0037330')	0.467	0.32	63.5	acceptable	TRUE	TRUE	FALSE
('FBgn0036853', 'FBgn0037529')	0.249	0.142	46	possible	TRUE	FALSE	FALSE
('FBgn0036853', 'FBgn0037566')	0.378	0.28	56.4	acceptable	TRUE	TRUE	FALSE
('FBgn0036853', 'FBgn0037608')	0.514	0.298	62.6	acceptable	TRUE	TRUE	FALSE
('FBgn0036853', 'FBgn0037892')	0	0.023	9.9	no	FALSE	FALSE	FALSE
('FBgn0036853', 'FBgn0038234')	0	0.023	14.7	no	FALSE	FALSE	FALSE
('FBgn0036853', 'FBgn0038307')	0	0.023	10.6	no	FALSE	FALSE	FALSE
('FBgn0036853', 'FBgn0038319')	0	0.023	7.4	no	FALSE	FALSE	FALSE
('FBgn0036853', 'FBgn0038474')	0	0.023	10.7	no	FALSE	FALSE	FALSE
('FBgn0036853', 'FBgn0038678')	0	0.052	19.9	no	FALSE	FALSE	FALSE
('FBgn0036853', 'FBgn0038923')	0.434	0.142	46.1	possible	TRUE	FALSE	FALSE
('FBgn0036853', 'FBgn0039555')	0.107	0.191	37.7	possible	FALSE	FALSE	FALSE
('FBgn0036853', 'FBgn0039835')	0	0.023	9.8	no	FALSE	FALSE	FALSE
('FBgn0036853', 'FBgn0040389')	0	0.023	8.5	no	FALSE	FALSE	FALSE
('FBgn0036853', 'FBgn0042112')	0.115	0.268	22.1	acceptable	FALSE	TRUE	FALSE
('FBgn0036853', 'FBgn0053002')	0.522	0.353	58	acceptable	TRUE	TRUE	FALSE
('FBgn0036853', 'FBgn0261380')	0.489	0.426	63	acceptable	TRUE	TRUE	FALSE
('FBgn0036853', 'FBgn0261602')	0	0.081	24.5	no	FALSE	FALSE	FALSE
('FBgn0036853', 'FBgn0263863')	0.035	0.174	34.8	no	FALSE	FALSE	FALSE
('FBgn0036853', 'FBgn0285948')	0	0.023	24.8	no	FALSE	FALSE	FALSE
('FBgn0036853', 'FBgn0287187')	0	0.023	11.8	no	FALSE	FALSE	FALSE
('FBgn0036857', 'FBgn0036927')	0	0.023	13.5	no	FALSE	FALSE	FALSE
('FBgn0036857', 'FBgn0037146')	0	0.023	14.9	no	FALSE	FALSE	FALSE
('FBgn0036857', 'FBgn0037186')	0	0.023	15.3	no	FALSE	FALSE	FALSE
('FBgn0036857', 'FBgn0037513')	0	0.023	18.8	no	FALSE	FALSE	FALSE
('FBgn0036857', 'FBgn0038465')	0	0.024	29.8	no	FALSE	FALSE	FALSE
('FBgn0036857', 'FBgn0038795')	0	0.023	15.3	no	FALSE	FALSE	FALSE
('FBgn0036857', 'FBgn0043456')	0.059	0.343	49	acceptable	FALSE	TRUE	FALSE
('FBgn0036857', 'FBgn0051075')	0.631	0.66	88.7	highconf	TRUE	TRUE	TRUE
('FBgn0036857', 'FBgn0286198')	0	0.023	20.8	no	FALSE	FALSE	FALSE
('FBgn0036857', 'FBgn0286199')	0	0.023	17.5	no	FALSE	FALSE	FALSE
('FBgn0036857', 'FBgn0287767')	0	0.023	13.3	no	FALSE	FALSE	FALSE
('FBgn0036881', 'FBgn0039481')	0.325	0.08	36.2	possible	TRUE	FALSE	FALSE
('FBgn0036886', 'FBgn0036887')	0	0.023	20	no	FALSE	FALSE	FALSE
('FBgn0036893', 'FBgn0266438')	0	0.054	38.7	no	FALSE	FALSE	FALSE
('FBgn0036896', 'FBgn0043010')	0.111	0.133	43.9	possible	FALSE	FALSE	FALSE
('FBgn0036909', 'FBgn0263398')	0.017	0.203	27.9	no	FALSE	FALSE	FALSE
('FBgn0036915', 'FBgn0039673')	0.155	0.233	44.2	acceptable	FALSE	TRUE	FALSE
('FBgn0036915', 'FBgn0051184')	0	0.023	18.6	no	FALSE	FALSE	FALSE
('FBgn0036915', 'FBgn0261068')	0.445	0.469	68.4	acceptable	TRUE	TRUE	FALSE
('FBgn0036915', 'FBgn0261789')	0.136	0.303	48.1	acceptable	FALSE	TRUE	FALSE
('FBgn0036915', 'FBgn0261791')	0.362	0.408	77.9	acceptable	TRUE	TRUE	FALSE
('FBgn0036915', 'FBgn0261792')	0	0.023	13.2	no	FALSE	FALSE	FALSE
('FBgn0036915', 'FBgn0261933')	0.277	0.485	52	acceptable	TRUE	TRUE	FALSE
('FBgn0036915', 'FBgn0262601')	0	0.029	24.8	no	FALSE	FALSE	FALSE
('FBgn0036915', 'FBgn0265574')	0.241	0.157	35.7	possible	TRUE	FALSE	FALSE
('FBgn0036915', 'FBgn0266917')	0.106	0.075	28.4	possible	FALSE	FALSE	FALSE
('FBgn0036915', 'FBgn0286786')	0.445	0.621	81.7	highconf	TRUE	TRUE	TRUE
('FBgn0036916', 'FBgn0042712')	0.061	0.099	37.2	no	FALSE	FALSE	FALSE
('FBgn0036918', 'FBgn0038976')	0.667	0.627	80	highconf	TRUE	TRUE	TRUE
('FBgn0036918', 'FBgn0259982')	0.185	0.33	48.6	acceptable	FALSE	TRUE	FALSE
('FBgn0036918', 'FBgn0264694')	0.412	0.488	61.5	acceptable	TRUE	TRUE	FALSE
('FBgn0036919', 'FBgn0037688')	0	0.023	16.6	no	FALSE	FALSE	FALSE
('FBgn0036919', 'FBgn0039188')	0	0.023	12.8	no	FALSE	FALSE	FALSE
('FBgn0036919', 'FBgn0040087')	0	0.054	25.4	no	FALSE	FALSE	FALSE
('FBgn0036919', 'FBgn0044871')	0	0.023	14.6	no	FALSE	FALSE	FALSE
('FBgn0036919', 'FBgn0260855')	0	0.023	19.3	no	FALSE	FALSE	FALSE
('FBgn0036919', 'FBgn0262125')	0.205	0.517	53.9	highconf	FALSE	TRUE	TRUE
('FBgn0036919', 'FBgn0264978')	0.257	0.553	69.3	highconf	TRUE	TRUE	TRUE
('FBgn0036921', 'FBgn0036980')	0	0.023	25.4	no	FALSE	FALSE	FALSE
('FBgn0036921', 'FBgn0039532')	0.706	0.699	88.9	highconf	TRUE	TRUE	TRUE
('FBgn0036921', 'FBgn0083940')	0.302	0.614	69.6	highconf	TRUE	TRUE	TRUE
('FBgn0036927', 'FBgn0037513')	0	0.023	15.9	no	FALSE	FALSE	FALSE
('FBgn0036927', 'FBgn0043456')	0.194	0.339	42.4	acceptable	FALSE	TRUE	FALSE
('FBgn0036927', 'FBgn0051075')	0.074	0.356	23.8	acceptable	FALSE	TRUE	FALSE
('FBgn0036928', 'FBgn0038355')	0	0.023	15.4	no	FALSE	FALSE	FALSE
('FBgn0036928', 'FBgn0038976')	0.517	0.431	48.4	acceptable	TRUE	TRUE	FALSE
('FBgn0036932', 'FBgn0037647')	0	0.023	23.2	no	FALSE	FALSE	FALSE
('FBgn0036932', 'FBgn0260972')	0.28	0.063	28.3	possible	TRUE	FALSE	FALSE
('FBgn0036932', 'FBgn0261111')	0	0.023	17.4	no	FALSE	FALSE	FALSE
('FBgn0036932', 'FBgn0261560')	0	0.023	10	no	FALSE	FALSE	FALSE
('FBgn0036932', 'FBgn0267861')	0	0.042	15.6	no	FALSE	FALSE	FALSE
('FBgn0036932', 'FBgn0283472')	0.168	0.186	34.7	possible	FALSE	FALSE	FALSE
('FBgn0036937', 'FBgn0040849')	0.429	0.666	56.9	highconf	TRUE	TRUE	TRUE
('FBgn0036937', 'FBgn0259683')	0.453	0.674	54.7	highconf	TRUE	TRUE	TRUE
('FBgn0036949', 'FBgn0036952')	0	0.023	20.4	no	FALSE	FALSE	FALSE
('FBgn0036952', 'FBgn0038647')	0.38	0.649	64	highconf	TRUE	TRUE	TRUE
('FBgn0036952', 'FBgn0040959')	0	0.023	15.7	no	FALSE	FALSE	FALSE
('FBgn0036952', 'FBgn0042132')	0	0.023	17.1	no	FALSE	FALSE	FALSE
('FBgn0036959', 'FBgn0050103')	0	0.023	20.5	no	FALSE	FALSE	FALSE
('FBgn0036959', 'FBgn0050104')	0	0.023	15.6	no	FALSE	FALSE	FALSE
('FBgn0036959', 'FBgn0250837')	0	0.023	14	no	FALSE	FALSE	FALSE
('FBgn0036959', 'FBgn0259101')	0	0.023	13.7	no	FALSE	FALSE	FALSE
('FBgn0036967', 'FBgn0261437')	0	0.023	14.5	no	FALSE	FALSE	FALSE
('FBgn0036969', 'FBgn0038506')	0	0.025	27.7	no	FALSE	FALSE	FALSE
('FBgn0036969', 'FBgn0038507')	0	0.023	26.5	no	FALSE	FALSE	FALSE
('FBgn0036969', 'FBgn0051661')	0	0.024	28.1	no	FALSE	FALSE	FALSE
('FBgn0036969', 'FBgn0051926')	0.426	0.668	79.4	highconf	TRUE	TRUE	TRUE
('FBgn0036969', 'FBgn0051928')	0.185	0.615	53.9	highconf	FALSE	TRUE	TRUE
('FBgn0036969', 'FBgn0263597')	0.153	0.248	43.8	acceptable	FALSE	TRUE	FALSE
('FBgn0036972', 'FBgn0260749')	0.12	0.434	25.8	acceptable	FALSE	TRUE	FALSE
('FBgn0036973', 'FBgn0263979')	0	0.023	13.5	no	FALSE	FALSE	FALSE
('FBgn0036974', 'FBgn0037061')	0	0.023	23.6	no	FALSE	FALSE	FALSE
('FBgn0036974', 'FBgn0042712')	0.412	0.658	68.9	highconf	TRUE	TRUE	TRUE
('FBgn0036974', 'FBgn0261609')	0	0.023	12.4	no	FALSE	FALSE	FALSE
('FBgn0036990', 'FBgn0037102')	0.509	0.615	66.2	highconf	TRUE	TRUE	TRUE
('FBgn0036990', 'FBgn0037330')	0	0.023	22.4	no	FALSE	FALSE	FALSE
('FBgn0036990', 'FBgn0037529')	0	0.023	14.5	no	FALSE	FALSE	FALSE
('FBgn0036990', 'FBgn0037566')	0	0.023	11.4	no	FALSE	FALSE	FALSE
('FBgn0036990', 'FBgn0037608')	0	0.061	28.6	no	FALSE	FALSE	FALSE
('FBgn0036990', 'FBgn0037892')	0	0.023	11.9	no	FALSE	FALSE	FALSE
('FBgn0036990', 'FBgn0038234')	0.345	0.359	61	acceptable	TRUE	TRUE	FALSE
('FBgn0036990', 'FBgn0038307')	0.183	0.05	36.5	possible	FALSE	FALSE	FALSE
('FBgn0036990', 'FBgn0038319')	0	0.023	10.1	no	FALSE	FALSE	FALSE
('FBgn0036990', 'FBgn0038474')	0.423	0.364	57.3	acceptable	TRUE	TRUE	FALSE
('FBgn0036990', 'FBgn0038678')	0	0.059	20.7	no	FALSE	FALSE	FALSE
('FBgn0036990', 'FBgn0038923')	0.6	0.697	75.7	highconf	TRUE	TRUE	TRUE
('FBgn0036990', 'FBgn0039835')	0	0.064	26.7	no	FALSE	FALSE	FALSE
('FBgn0036990', 'FBgn0040389')	0.09	0.222	41.9	possible	FALSE	FALSE	FALSE
('FBgn0036990', 'FBgn0042112')	0	0.023	12	no	FALSE	FALSE	FALSE
('FBgn0036990', 'FBgn0044030')	0.236	0.031	37.3	possible	TRUE	FALSE	FALSE
('FBgn0036990', 'FBgn0053002')	0	0.023	9.3	no	FALSE	FALSE	FALSE
('FBgn0036990', 'FBgn0086357')	0	0.023	17	no	FALSE	FALSE	FALSE
('FBgn0036990', 'FBgn0261380')	0.232	0.244	39.6	acceptable	TRUE	TRUE	FALSE
('FBgn0036990', 'FBgn0263863')	0	0.058	16.7	no	FALSE	FALSE	FALSE
('FBgn0036990', 'FBgn0287187')	0.267	0.211	50.6	possible	TRUE	FALSE	FALSE
('FBgn0036992', 'FBgn0040211')	0	0.023	15.1	no	FALSE	FALSE	FALSE
('FBgn0036996', 'FBgn0037782')	0	0.061	25.2	no	FALSE	FALSE	FALSE
('FBgn0036997', 'FBgn0039094')	0	0.023	17.9	no	FALSE	FALSE	FALSE
('FBgn0037000', 'FBgn0037875')	0.539	0.702	71.7	highconf	TRUE	TRUE	TRUE
('FBgn0037001', 'FBgn0037172')	0	0.031	22.5	no	FALSE	FALSE	FALSE
('FBgn0037001', 'FBgn0037873')	0	0.023	19.6	no	FALSE	FALSE	FALSE
('FBgn0037001', 'FBgn0038271')	0	0.077	19.9	no	FALSE	FALSE	FALSE
('FBgn0037001', 'FBgn0039669')	0.639	0.623	77.6	highconf	TRUE	TRUE	TRUE
('FBgn0037001', 'FBgn0039909')	0	0.023	20.6	no	FALSE	FALSE	FALSE
('FBgn0037001', 'FBgn0040705')	0	0.023	17.3	no	FALSE	FALSE	FALSE
('FBgn0037001', 'FBgn0047038')	0	0.023	15.9	no	FALSE	FALSE	FALSE
('FBgn0037001', 'FBgn0085736')	0	0.023	15.3	no	FALSE	FALSE	FALSE
('FBgn0037001', 'FBgn0262952')	0.306	0.089	57.3	possible	TRUE	FALSE	FALSE
('FBgn0037001', 'FBgn0266582')	0.524	0.536	76.9	highconf	TRUE	TRUE	TRUE
('FBgn0037007', 'FBgn0038539')	0.549	0.437	85.3	acceptable	TRUE	TRUE	FALSE
('FBgn0037007', 'FBgn0041191')	0	0.023	15.7	no	FALSE	FALSE	FALSE
('FBgn0037007', 'FBgn0264325')	0.081	0.174	26.8	possible	FALSE	FALSE	FALSE
('FBgn0037008', 'FBgn0039336')	0	0.171	19.6	no	FALSE	FALSE	FALSE
('FBgn0037011', 'FBgn0037301')	0.03	0.214	32.3	no	FALSE	FALSE	FALSE
('FBgn0037011', 'FBgn0037610')	0	0.023	21.9	no	FALSE	FALSE	FALSE
('FBgn0037011', 'FBgn0037637')	0.102	0.149	36.7	possible	FALSE	FALSE	FALSE
('FBgn0037011', 'FBgn0262115')	0.309	0.424	70.7	acceptable	TRUE	TRUE	FALSE
('FBgn0037017', 'FBgn0037622')	0.583	0.665	86.1	highconf	TRUE	TRUE	TRUE
('FBgn0037019', 'FBgn0039890')	0.067	0.055	36.9	possible	FALSE	FALSE	FALSE
('FBgn0037019', 'FBgn0039969')	0.081	0.082	36	possible	FALSE	FALSE	FALSE
('FBgn0037019', 'FBgn0052250')	0	0.024	30.5	no	FALSE	FALSE	FALSE
('FBgn0037020', 'FBgn0039969')	0.476	0.608	71.1	highconf	TRUE	TRUE	TRUE
('FBgn0037020', 'FBgn0052250')	0.044	0.354	21.5	acceptable	FALSE	TRUE	FALSE
('FBgn0037022', 'FBgn0260859')	0	0.024	25	no	FALSE	FALSE	FALSE
('FBgn0037022', 'FBgn0260860')	0	0.023	25.6	no	FALSE	FALSE	FALSE
('FBgn0037022', 'FBgn0260861')	0	0.023	16.9	no	FALSE	FALSE	FALSE
('FBgn0037022', 'FBgn0266722')	0	0.023	25.3	no	FALSE	FALSE	FALSE
('FBgn0037022', 'FBgn0266723')	0.179	0.329	39.3	acceptable	FALSE	TRUE	FALSE
('FBgn0037024', 'FBgn0037292')	0	0.023	22.9	no	FALSE	FALSE	FALSE
('FBgn0037024', 'FBgn0283450')	0	0.023	21	no	FALSE	FALSE	FALSE
('FBgn0037044', 'FBgn0037574')	0	0.023	16.3	no	FALSE	FALSE	FALSE
('FBgn0037044', 'FBgn0038424')	0	0.036	58.3	possible	FALSE	FALSE	FALSE
('FBgn0037046', 'FBgn0037942')	0	0.023	19.8	no	FALSE	FALSE	FALSE
('FBgn0037051', 'FBgn0038145')	0	0.023	16.4	no	FALSE	FALSE	FALSE
('FBgn0037061', 'FBgn0037250')	0.649	0.697	95.1	highconf	TRUE	TRUE	TRUE
('FBgn0037061', 'FBgn0037543')	0.772	0.705	94.5	highconf	TRUE	TRUE	TRUE
('FBgn0037061', 'FBgn0037883')	0.279	0.294	40.8	acceptable	TRUE	TRUE	FALSE
('FBgn0037061', 'FBgn0039233')	0	0.023	15.5	no	FALSE	FALSE	FALSE
('FBgn0037061', 'FBgn0039407')	0.629	0.602	86.5	highconf	TRUE	TRUE	TRUE
('FBgn0037061', 'FBgn0085397')	0	0.046	18.6	no	FALSE	FALSE	FALSE
('FBgn0037073', 'FBgn0037899')	0	0.023	25.3	no	FALSE	FALSE	FALSE
('FBgn0037073', 'FBgn0039306')	0.104	0.394	41	acceptable	FALSE	TRUE	FALSE
('FBgn0037073', 'FBgn0039828')	0.041	0.05	27.1	no	FALSE	FALSE	FALSE
('FBgn0037073', 'FBgn0259937')	0.307	0.449	61.9	acceptable	TRUE	TRUE	FALSE
('FBgn0037073', 'FBgn0262560')	0	0.023	18.2	no	FALSE	FALSE	FALSE
('FBgn0037073', 'FBgn0266284')	0.019	0.116	29.9	no	FALSE	FALSE	FALSE
('FBgn0037081', 'FBgn0039626')	0	0.033	17	no	FALSE	FALSE	FALSE
('FBgn0037081', 'FBgn0040534')	0.004	0.088	31.1	no	FALSE	FALSE	FALSE
('FBgn0037081', 'FBgn0266917')	0.24	0.609	34.9	highconf	TRUE	TRUE	TRUE
('FBgn0037084', 'FBgn0052350')	0	0.023	18.5	no	FALSE	FALSE	FALSE
('FBgn0037084', 'FBgn0260855')	0.415	0.65	47.8	highconf	TRUE	TRUE	TRUE
('FBgn0037084', 'FBgn0260857')	0.135	0.292	30.1	acceptable	FALSE	TRUE	FALSE
('FBgn0037084', 'FBgn0260858')	0.332	0.435	67.7	acceptable	TRUE	TRUE	FALSE
('FBgn0037084', 'FBgn0260862')	0.473	0.675	41.2	highconf	TRUE	TRUE	TRUE
('FBgn0037084', 'FBgn0261049')	0.011	0.196	30.5	no	FALSE	FALSE	FALSE
('FBgn0037084', 'FBgn0266186')	0.414	0.652	50.3	highconf	TRUE	TRUE	TRUE
('FBgn0037084', 'FBgn0267849')	0.023	0.296	23.7	acceptable	FALSE	TRUE	FALSE
('FBgn0037084', 'FBgn0285911')	0.199	0.406	48.3	acceptable	FALSE	TRUE	FALSE
('FBgn0037102', 'FBgn0037330')	0	0.023	10.8	no	FALSE	FALSE	FALSE
('FBgn0037102', 'FBgn0037608')	0.366	0.099	48.7	possible	TRUE	FALSE	FALSE
('FBgn0037102', 'FBgn0037892')	0.013	0.078	18.4	no	FALSE	FALSE	FALSE
('FBgn0037102', 'FBgn0038234')	0.051	0.118	34.6	no	FALSE	FALSE	FALSE
('FBgn0037102', 'FBgn0038319')	0	0.023	15.3	no	FALSE	FALSE	FALSE
('FBgn0037102', 'FBgn0038678')	0	0.055	18.1	no	FALSE	FALSE	FALSE
('FBgn0037102', 'FBgn0038923')	0.203	0.114	31.1	possible	FALSE	FALSE	FALSE
('FBgn0037102', 'FBgn0039835')	0	0.023	7.7	no	FALSE	FALSE	FALSE
('FBgn0037102', 'FBgn0040389')	0	0.023	7.1	no	FALSE	FALSE	FALSE
('FBgn0037102', 'FBgn0042112')	0	0.023	6.4	no	FALSE	FALSE	FALSE
('FBgn0037102', 'FBgn0053002')	0.184	0.218	40.9	possible	FALSE	FALSE	FALSE
('FBgn0037102', 'FBgn0261380')	0	0.024	19.7	no	FALSE	FALSE	FALSE
('FBgn0037102', 'FBgn0263863')	0	0.023	21.3	no	FALSE	FALSE	FALSE
('FBgn0037102', 'FBgn0285951')	0	0.023	14.6	no	FALSE	FALSE	FALSE
('FBgn0037108', 'FBgn0038552')	0	0.024	15.8	no	FALSE	FALSE	FALSE
('FBgn0037108', 'FBgn0039639')	0	0.023	17.2	no	FALSE	FALSE	FALSE
('FBgn0037108', 'FBgn0052076')	0.265	0.418	62.8	acceptable	TRUE	TRUE	FALSE
('FBgn0037114', 'FBgn0038224')	0.288	0.353	35.9	acceptable	TRUE	TRUE	FALSE
('FBgn0037115', 'FBgn0039650')	0	0.023	15.5	no	FALSE	FALSE	FALSE
('FBgn0037115', 'FBgn0287788')	0	0.025	29.3	no	FALSE	FALSE	FALSE
('FBgn0037121', 'FBgn0038057')	0	0.023	27.1	no	FALSE	FALSE	FALSE
('FBgn0037121', 'FBgn0038499')	0.065	0.284	50.2	acceptable	FALSE	TRUE	FALSE
('FBgn0037121', 'FBgn0038546')	0	0.081	20.3	no	FALSE	FALSE	FALSE
('FBgn0037121', 'FBgn0038601')	0.189	0.285	51.9	acceptable	FALSE	TRUE	FALSE
('FBgn0037121', 'FBgn0038903')	0.077	0.2	34.4	no	FALSE	FALSE	FALSE
('FBgn0037121', 'FBgn0038951')	0	0.023	20.8	no	FALSE	FALSE	FALSE
('FBgn0037121', 'FBgn0039139')	0	0.071	33.6	no	FALSE	FALSE	FALSE
('FBgn0037121', 'FBgn0039218')	0.097	0.192	21.8	no	FALSE	FALSE	FALSE
('FBgn0037121', 'FBgn0039233')	0	0.031	23.1	no	FALSE	FALSE	FALSE
('FBgn0037121', 'FBgn0040273')	0	0.023	20.6	no	FALSE	FALSE	FALSE
('FBgn0037121', 'FBgn0042092')	0	0.031	20.7	no	FALSE	FALSE	FALSE
('FBgn0037121', 'FBgn0051155')	0	0.089	18.7	no	FALSE	FALSE	FALSE
('FBgn0037121', 'FBgn0051344')	0	0.062	31.8	no	FALSE	FALSE	FALSE
('FBgn0037121', 'FBgn0061362')	0.021	0.14	13.6	no	FALSE	FALSE	FALSE
('FBgn0037121', 'FBgn0086447')	0.174	0.299	31.4	acceptable	FALSE	TRUE	FALSE
('FBgn0037121', 'FBgn0262619')	0	0.103	46	no	FALSE	FALSE	FALSE
('FBgn0037121', 'FBgn0262954')	0.12	0.361	38.6	acceptable	FALSE	TRUE	FALSE
('FBgn0037121', 'FBgn0262955')	0	0.023	39.4	no	FALSE	FALSE	FALSE
('FBgn0037121', 'FBgn0263757')	0.037	0.053	32.9	possible	FALSE	FALSE	FALSE
('FBgn0037121', 'FBgn0286786')	0.013	0.171	19.2	no	FALSE	FALSE	FALSE
('FBgn0037128', 'FBgn0037129')	0.117	0.044	19.2	possible	FALSE	FALSE	FALSE
('FBgn0037128', 'FBgn0037131')	0.188	0.042	17.4	possible	FALSE	FALSE	FALSE
('FBgn0037128', 'FBgn0050458')	0.077	0.027	14.4	no	FALSE	FALSE	FALSE
('FBgn0037129', 'FBgn0037131')	0.027	0.031	16.9	no	FALSE	FALSE	FALSE
('FBgn0037129', 'FBgn0050458')	0.402	0.041	22.4	possible	TRUE	FALSE	FALSE
('FBgn0037131', 'FBgn0050458')	0.044	0.028	12.8	no	FALSE	FALSE	FALSE
('FBgn0037135', 'FBgn0261592')	0	0.023	15.6	no	FALSE	FALSE	FALSE
('FBgn0037135', 'FBgn0261609')	0.395	0.599	57.4	highconf	TRUE	TRUE	TRUE
('FBgn0037135', 'FBgn0263740')	0	0.023	24.5	no	FALSE	FALSE	FALSE
('FBgn0037137', 'FBgn0038090')	0.231	0.48	54.5	acceptable	TRUE	TRUE	FALSE
('FBgn0037137', 'FBgn0266581')	0.217	0.416	51.5	acceptable	FALSE	TRUE	FALSE
('FBgn0037138', 'FBgn0037146')	0	0.023	16.1	no	FALSE	FALSE	FALSE
('FBgn0037138', 'FBgn0038516')	0	0.023	13.6	no	FALSE	FALSE	FALSE
('FBgn0037138', 'FBgn0039071')	0	0.023	16.6	no	FALSE	FALSE	FALSE
('FBgn0037138', 'FBgn0261625')	0	0.044	28.3	no	FALSE	FALSE	FALSE
('FBgn0037141', 'FBgn0037345')	0.137	0.168	58.3	possible	FALSE	FALSE	FALSE
('FBgn0037146', 'FBgn0037684')	0	0.023	16.5	no	FALSE	FALSE	FALSE
('FBgn0037146', 'FBgn0038467')	0	0.023	16	no	FALSE	FALSE	FALSE
('FBgn0037146', 'FBgn0038516')	0	0.023	16.8	no	FALSE	FALSE	FALSE
('FBgn0037146', 'FBgn0039071')	0	0.023	16.6	no	FALSE	FALSE	FALSE
('FBgn0037146', 'FBgn0275436')	0	0.023	15.9	no	FALSE	FALSE	FALSE
('FBgn0037147', 'FBgn0050499')	0	0.484	52.5	acceptable	FALSE	TRUE	FALSE
('FBgn0037147', 'FBgn0086355')	0	0.023	21.4	no	FALSE	FALSE	FALSE
('FBgn0037163', 'FBgn0039304')	0	0.023	20.8	no	FALSE	FALSE	FALSE
('FBgn0037163', 'FBgn0040918')	0	0.023	19.8	no	FALSE	FALSE	FALSE
('FBgn0037163', 'FBgn0067102')	0.339	0.291	51.3	acceptable	TRUE	TRUE	FALSE
('FBgn0037164', 'FBgn0039304')	0	0.048	24.3	no	FALSE	FALSE	FALSE
('FBgn0037164', 'FBgn0040918')	0	0.023	16.2	no	FALSE	FALSE	FALSE
('FBgn0037164', 'FBgn0067102')	0.153	0.551	32	highconf	FALSE	TRUE	TRUE
('FBgn0037165', 'FBgn0039304')	0	0.107	20.7	no	FALSE	FALSE	FALSE
('FBgn0037165', 'FBgn0040918')	0.514	0.557	75.9	highconf	TRUE	TRUE	TRUE
('FBgn0037165', 'FBgn0067102')	0	0.023	18.6	no	FALSE	FALSE	FALSE
('FBgn0037166', 'FBgn0039304')	0	0.023	15.9	no	FALSE	FALSE	FALSE
('FBgn0037166', 'FBgn0039774')	0	0.023	28.5	no	FALSE	FALSE	FALSE
('FBgn0037166', 'FBgn0040918')	0	0.023	19.2	no	FALSE	FALSE	FALSE
('FBgn0037166', 'FBgn0067102')	0	0.023	18.8	no	FALSE	FALSE	FALSE
('FBgn0037167', 'FBgn0039304')	0	0.023	13.9	no	FALSE	FALSE	FALSE
('FBgn0037167', 'FBgn0040918')	0	0.023	16.2	no	FALSE	FALSE	FALSE
('FBgn0037167', 'FBgn0067102')	0	0.023	17	no	FALSE	FALSE	FALSE
('FBgn0037170', 'FBgn0037955')	0	0.023	14.4	no	FALSE	FALSE	FALSE
('FBgn0037170', 'FBgn0040070')	0.635	0.481	89.2	acceptable	TRUE	TRUE	FALSE
('FBgn0037170', 'FBgn0261270')	0	0.023	19.4	no	FALSE	FALSE	FALSE
('FBgn0037171', 'FBgn0039862')	0.31	0.451	32.1	acceptable	TRUE	TRUE	FALSE
('FBgn0037171', 'FBgn0052206')	0	0.083	22.5	no	FALSE	FALSE	FALSE
('FBgn0037172', 'FBgn0039669')	0.337	0.303	48.3	acceptable	TRUE	TRUE	FALSE
('FBgn0037172', 'FBgn0040705')	0.039	0.078	23.3	no	FALSE	FALSE	FALSE
('FBgn0037172', 'FBgn0047038')	0	0.023	9.2	no	FALSE	FALSE	FALSE
('FBgn0037172', 'FBgn0053493')	0	0.033	11.7	no	FALSE	FALSE	FALSE
('FBgn0037172', 'FBgn0266582')	0.539	0.675	64	highconf	TRUE	TRUE	TRUE
('FBgn0037182', 'FBgn0260855')	0	0.023	22.1	no	FALSE	FALSE	FALSE
('FBgn0037182', 'FBgn0267330')	0.436	0.349	73.8	acceptable	TRUE	TRUE	FALSE
('FBgn0037186', 'FBgn0037513')	0	0.023	13.7	no	FALSE	FALSE	FALSE
('FBgn0037186', 'FBgn0038074')	0	0.023	18.8	no	FALSE	FALSE	FALSE
('FBgn0037186', 'FBgn0039094')	0	0.023	28.9	no	FALSE	FALSE	FALSE
('FBgn0037186', 'FBgn0040319')	0	0.023	17.6	no	FALSE	FALSE	FALSE
('FBgn0037186', 'FBgn0046114')	0	0.023	13.9	no	FALSE	FALSE	FALSE
('FBgn0037199', 'FBgn0037530')	0.5	0.697	79.9	highconf	TRUE	TRUE	TRUE
('FBgn0037199', 'FBgn0038461')	0.245	0.55	49.1	highconf	TRUE	TRUE	TRUE
('FBgn0037199', 'FBgn0039259')	0.031	0.123	25.5	no	FALSE	FALSE	FALSE
('FBgn0037200', 'FBgn0037489')	0.348	0.536	75.5	highconf	TRUE	TRUE	TRUE
('FBgn0037200', 'FBgn0037899')	0	0.023	19.7	no	FALSE	FALSE	FALSE
('FBgn0037200', 'FBgn0038473')	0.082	0.117	42.2	possible	FALSE	FALSE	FALSE
('FBgn0037200', 'FBgn0038585')	0	0.023	15.7	no	FALSE	FALSE	FALSE
('FBgn0037200', 'FBgn0038964')	0	0.023	15	no	FALSE	FALSE	FALSE
('FBgn0037200', 'FBgn0038989')	0	0.023	24.2	no	FALSE	FALSE	FALSE
('FBgn0037200', 'FBgn0039233')	0	0.023	23	no	FALSE	FALSE	FALSE
('FBgn0037200', 'FBgn0039274')	0	0.023	18.2	no	FALSE	FALSE	FALSE
('FBgn0037200', 'FBgn0039828')	0.362	0.244	53.8	acceptable	TRUE	TRUE	FALSE
('FBgn0037200', 'FBgn0052409')	0.154	0.516	42.4	highconf	FALSE	TRUE	TRUE
('FBgn0037200', 'FBgn0261535')	0	0.023	16.2	no	FALSE	FALSE	FALSE
('FBgn0037200', 'FBgn0284246')	0	0.069	31.3	no	FALSE	FALSE	FALSE
('FBgn0037200', 'FBgn0287774')	0	0.303	35.5	acceptable	FALSE	TRUE	FALSE
('FBgn0037202', 'FBgn0038902')	0.02	0.387	46.5	acceptable	FALSE	TRUE	FALSE
('FBgn0037202', 'FBgn0043002')	0.053	0.132	36	no	FALSE	FALSE	FALSE
('FBgn0037202', 'FBgn0261850')	0.534	0.666	80.4	highconf	TRUE	TRUE	TRUE
('FBgn0037202', 'FBgn0262619')	0.351	0.151	66	possible	TRUE	FALSE	FALSE
('FBgn0037202', 'FBgn0263237')	0	0.023	16.1	no	FALSE	FALSE	FALSE
('FBgn0037202', 'FBgn0265968')	0	0.023	25.7	no	FALSE	FALSE	FALSE
('FBgn0037202', 'FBgn0286075')	0.395	0.366	65.9	acceptable	TRUE	TRUE	FALSE
('FBgn0037220', 'FBgn0038927')	0.485	0.705	61	highconf	TRUE	TRUE	TRUE
('FBgn0037220', 'FBgn0261872')	0.19	0.109	43.8	possible	FALSE	FALSE	FALSE
('FBgn0037220', 'FBgn0265574')	0.309	0.14	39.8	possible	TRUE	FALSE	FALSE
('FBgn0037231', 'FBgn0037299')	0	0.023	18.8	no	FALSE	FALSE	FALSE
('FBgn0037231', 'FBgn0038539')	0.056	0.12	19	no	FALSE	FALSE	FALSE
('FBgn0037231', 'FBgn0039402')	0.611	0.636	67.3	highconf	TRUE	TRUE	TRUE
('FBgn0037231', 'FBgn0283469')	0.311	0.398	22.9	acceptable	TRUE	TRUE	FALSE
('FBgn0037236', 'FBgn0037613')	0.706	0.662	78.9	highconf	TRUE	TRUE	TRUE
('FBgn0037236', 'FBgn0040291')	0	0.034	20.7	no	FALSE	FALSE	FALSE
('FBgn0037236', 'FBgn0262656')	0.024	0.494	27.4	acceptable	FALSE	TRUE	FALSE
('FBgn0037248', 'FBgn0038805')	0.254	0.26	43.6	acceptable	TRUE	TRUE	FALSE
('FBgn0037250', 'FBgn0037543')	0	0.023	20.4	no	FALSE	FALSE	FALSE
('FBgn0037250', 'FBgn0039407')	0	0.023	19.6	no	FALSE	FALSE	FALSE
('FBgn0037250', 'FBgn0085397')	0	0.023	32.5	no	FALSE	FALSE	FALSE
('FBgn0037250', 'FBgn0263510')	0	0.028	27.7	no	FALSE	FALSE	FALSE
('FBgn0037251', 'FBgn0265178')	0.226	0.51	63.1	highconf	TRUE	TRUE	TRUE
('FBgn0037255', 'FBgn0038274')	0.227	0.293	49	acceptable	TRUE	TRUE	FALSE
('FBgn0037255', 'FBgn0038609')	0	0.023	30.3	no	FALSE	FALSE	FALSE
('FBgn0037255', 'FBgn0038722')	0	0.023	14.8	no	FALSE	FALSE	FALSE
('FBgn0037255', 'FBgn0039301')	0	0.023	26.8	no	FALSE	FALSE	FALSE
('FBgn0037255', 'FBgn0039691')	0	0.054	39.6	no	FALSE	FALSE	FALSE
('FBgn0037255', 'FBgn0039867')	0	0.043	36.4	no	FALSE	FALSE	FALSE
('FBgn0037255', 'FBgn0261065')	0.109	0.242	49.7	acceptable	FALSE	TRUE	FALSE
('FBgn0037255', 'FBgn0288470')	0.561	0.643	77.6	highconf	TRUE	TRUE	TRUE
('FBgn0037262', 'FBgn0037359')	0	0.023	11.8	no	FALSE	FALSE	FALSE
('FBgn0037262', 'FBgn0038578')	0.081	0.14	41	possible	FALSE	FALSE	FALSE
('FBgn0037262', 'FBgn0039337')	0	0.023	13.8	no	FALSE	FALSE	FALSE
('FBgn0037262', 'FBgn0040020')	0	0.023	12.1	no	FALSE	FALSE	FALSE
('FBgn0037262', 'FBgn0040339')	0	0.027	14.8	no	FALSE	FALSE	FALSE
('FBgn0037262', 'FBgn0051272')	0.033	0.397	22.5	acceptable	FALSE	TRUE	FALSE
('FBgn0037262', 'FBgn0051390')	0.601	0.694	59.7	highconf	TRUE	TRUE	TRUE
('FBgn0037262', 'FBgn0260401')	0	0.023	13.4	no	FALSE	FALSE	FALSE
('FBgn0037262', 'FBgn0263757')	0	0.033	23.2	no	FALSE	FALSE	FALSE
('FBgn0037263', 'FBgn0040347')	0.131	0.025	38.6	possible	FALSE	FALSE	FALSE
('FBgn0037265', 'FBgn0039141')	0	0.023	19.8	no	FALSE	FALSE	FALSE
('FBgn0037270', 'FBgn0037994')	0	0.023	15.1	no	FALSE	FALSE	FALSE
('FBgn0037270', 'FBgn0039713')	0	0.023	9.9	no	FALSE	FALSE	FALSE
('FBgn0037270', 'FBgn0039757')	0.03	0.074	25.3	no	FALSE	FALSE	FALSE
('FBgn0037270', 'FBgn0039857')	0	0.023	16.4	no	FALSE	FALSE	FALSE
('FBgn0037270', 'FBgn0086472')	0.018	0.082	17.3	no	FALSE	FALSE	FALSE
('FBgn0037270', 'FBgn0261592')	0	0.023	10.1	no	FALSE	FALSE	FALSE
('FBgn0037270', 'FBgn0261596')	0	0.023	10.6	no	FALSE	FALSE	FALSE
('FBgn0037270', 'FBgn0261597')	0	0.023	16.1	no	FALSE	FALSE	FALSE
('FBgn0037270', 'FBgn0261599')	0	0.04	16.7	no	FALSE	FALSE	FALSE
('FBgn0037270', 'FBgn0261609')	0	0.023	17.7	no	FALSE	FALSE	FALSE
('FBgn0037270', 'FBgn0263740')	0	0.023	14	no	FALSE	FALSE	FALSE
('FBgn0037270', 'FBgn0285947')	0.256	0.212	41.8	possible	TRUE	FALSE	FALSE
('FBgn0037279', 'FBgn0038552')	0	0.023	12.9	no	FALSE	FALSE	FALSE
('FBgn0037279', 'FBgn0053977')	0	0.023	15	no	FALSE	FALSE	FALSE
('FBgn0037279', 'FBgn0286506')	0	0.023	14.1	no	FALSE	FALSE	FALSE
('FBgn0037293', 'FBgn0038424')	0.401	0.688	83.3	highconf	TRUE	TRUE	TRUE
('FBgn0037295', 'FBgn0039617')	0.571	0.676	59.7	highconf	TRUE	TRUE	TRUE
('FBgn0037295', 'FBgn0259714')	0.572	0.664	52.6	highconf	TRUE	TRUE	TRUE
('FBgn0037296', 'FBgn0037742')	0	0.025	26.4	no	FALSE	FALSE	FALSE
('FBgn0037296', 'FBgn0050382')	0.487	0.56	80.8	highconf	TRUE	TRUE	TRUE
('FBgn0037296', 'FBgn0051742')	0.032	0.233	32.9	acceptable	FALSE	TRUE	FALSE
('FBgn0037296', 'FBgn0086134')	0.117	0.413	59.7	acceptable	FALSE	TRUE	FALSE
('FBgn0037296', 'FBgn0250746')	0.105	0.504	52.4	highconf	FALSE	TRUE	TRUE
('FBgn0037296', 'FBgn0250843')	0	0.023	14	no	FALSE	FALSE	FALSE
('FBgn0037296', 'FBgn0261268')	0	0.023	18.6	no	FALSE	FALSE	FALSE
('FBgn0037296', 'FBgn0261395')	0.113	0.31	46.4	acceptable	FALSE	TRUE	FALSE
('FBgn0037296', 'FBgn0261396')	0	0.023	13.6	no	FALSE	FALSE	FALSE
('FBgn0037298', 'FBgn0037396')	0	0.023	18.5	no	FALSE	FALSE	FALSE
('FBgn0037299', 'FBgn0039402')	0	0.023	13.8	no	FALSE	FALSE	FALSE
('FBgn0037299', 'FBgn0086656')	0	0.046	13.4	no	FALSE	FALSE	FALSE
('FBgn0037299', 'FBgn0260940')	0	0.023	20.6	no	FALSE	FALSE	FALSE
('FBgn0037299', 'FBgn0283469')	0	0.023	11.2	no	FALSE	FALSE	FALSE
('FBgn0037301', 'FBgn0262115')	0.239	0.35	48	acceptable	TRUE	TRUE	FALSE
('FBgn0037312', 'FBgn0262510')	0.603	0.693	82.5	highconf	TRUE	TRUE	TRUE
('FBgn0037315', 'FBgn0037958')	0	0.159	22.3	no	FALSE	FALSE	FALSE
('FBgn0037315', 'FBgn0039774')	0	0.023	24.8	no	FALSE	FALSE	FALSE
('FBgn0037315', 'FBgn0040918')	0.167	0.105	46.4	possible	FALSE	FALSE	FALSE
('FBgn0037315', 'FBgn0045064')	0.195	0.316	54.5	acceptable	FALSE	TRUE	FALSE
('FBgn0037315', 'FBgn0067102')	0	0.023	21.1	no	FALSE	FALSE	FALSE
('FBgn0037324', 'FBgn0041250')	0.032	0.197	30.4	no	FALSE	FALSE	FALSE
('FBgn0037324', 'FBgn0052704')	0	0.084	28	no	FALSE	FALSE	FALSE
('FBgn0037324', 'FBgn0260004')	0	0.023	28.4	no	FALSE	FALSE	FALSE
('FBgn0037326', 'FBgn0039303')	0.088	0.083	33.5	possible	FALSE	FALSE	FALSE
('FBgn0037328', 'FBgn0037874')	0	0.023	14.9	no	FALSE	FALSE	FALSE
('FBgn0037328', 'FBgn0037899')	0	0.024	27.2	no	FALSE	FALSE	FALSE
('FBgn0037328', 'FBgn0038234')	0.134	0.248	38	acceptable	FALSE	TRUE	FALSE
('FBgn0037328', 'FBgn0038281')	0	0.023	10	no	FALSE	FALSE	FALSE
('FBgn0037328', 'FBgn0038834')	0.042	0.26	27.3	acceptable	FALSE	TRUE	FALSE
('FBgn0037328', 'FBgn0039129')	0	0.023	8.2	no	FALSE	FALSE	FALSE
('FBgn0037328', 'FBgn0039300')	0.54	0.395	62.7	acceptable	TRUE	TRUE	FALSE
('FBgn0037328', 'FBgn0039359')	0.618	0.615	80.5	highconf	TRUE	TRUE	TRUE
('FBgn0037328', 'FBgn0039406')	0	0.023	20.6	no	FALSE	FALSE	FALSE
('FBgn0037328', 'FBgn0039713')	0	0.023	11.6	no	FALSE	FALSE	FALSE
('FBgn0037328', 'FBgn0039757')	0.387	0.108	50.9	possible	TRUE	FALSE	FALSE
('FBgn0037328', 'FBgn0039857')	0.595	0.677	69.5	highconf	TRUE	TRUE	TRUE
('FBgn0037328', 'FBgn0040007')	0.107	0.373	50.7	acceptable	FALSE	TRUE	FALSE
('FBgn0037328', 'FBgn0040009')	0	0.023	18.7	no	FALSE	FALSE	FALSE
('FBgn0037328', 'FBgn0046214')	0.097	0.13	22.3	no	FALSE	FALSE	FALSE
('FBgn0037328', 'FBgn0052533')	0	0.023	24.8	no	FALSE	FALSE	FALSE
('FBgn0037328', 'FBgn0064225')	0.254	0.481	57.7	acceptable	TRUE	TRUE	FALSE
('FBgn0037328', 'FBgn0066084')	0	0.036	27.2	no	FALSE	FALSE	FALSE
('FBgn0037328', 'FBgn0086472')	0	0.023	7.4	no	FALSE	FALSE	FALSE
('FBgn0037328', 'FBgn0086710')	0.354	0.396	58.4	acceptable	TRUE	TRUE	FALSE
('FBgn0037328', 'FBgn0261592')	0.048	0.177	37.3	no	FALSE	FALSE	FALSE
('FBgn0037328', 'FBgn0261596')	0.395	0.248	51.8	acceptable	TRUE	TRUE	FALSE
('FBgn0037328', 'FBgn0261597')	0.331	0.411	55.1	acceptable	TRUE	TRUE	FALSE
('FBgn0037328', 'FBgn0261599')	0.439	0.176	53.6	possible	TRUE	FALSE	FALSE
('FBgn0037328', 'FBgn0261602')	0.425	0.311	60.8	acceptable	TRUE	TRUE	FALSE
('FBgn0037328', 'FBgn0261608')	0.135	0.474	52.2	acceptable	FALSE	TRUE	FALSE
('FBgn0037328', 'FBgn0285949')	0	0.053	20.2	no	FALSE	FALSE	FALSE
('FBgn0037328', 'FBgn0285950')	0	0.023	10.3	no	FALSE	FALSE	FALSE
('FBgn0037328', 'FBgn0286786')	0	0.023	8.7	no	FALSE	FALSE	FALSE
('FBgn0037330', 'FBgn0037529')	0	0.023	17.7	no	FALSE	FALSE	FALSE
('FBgn0037330', 'FBgn0037566')	0	0.023	19.4	no	FALSE	FALSE	FALSE
('FBgn0037330', 'FBgn0037608')	0.254	0.183	44.2	possible	TRUE	FALSE	FALSE
('FBgn0037330', 'FBgn0037892')	0.193	0.272	32.3	acceptable	FALSE	TRUE	FALSE
('FBgn0037330', 'FBgn0038234')	0	0.023	12.9	no	FALSE	FALSE	FALSE
('FBgn0037330', 'FBgn0038307')	0	0.023	16.4	no	FALSE	FALSE	FALSE
('FBgn0037330', 'FBgn0038319')	0	0.023	10.7	no	FALSE	FALSE	FALSE
('FBgn0037330', 'FBgn0038678')	0	0.023	16.4	no	FALSE	FALSE	FALSE
('FBgn0037330', 'FBgn0038923')	0	0.023	11.3	no	FALSE	FALSE	FALSE
('FBgn0037330', 'FBgn0039835')	0	0.023	9.5	no	FALSE	FALSE	FALSE
('FBgn0037330', 'FBgn0040389')	0.192	0.389	42.6	acceptable	FALSE	TRUE	FALSE
('FBgn0037330', 'FBgn0042112')	0	0.023	10.8	no	FALSE	FALSE	FALSE
('FBgn0037330', 'FBgn0053002')	0	0.023	9.9	no	FALSE	FALSE	FALSE
('FBgn0037330', 'FBgn0261380')	0	0.023	11.7	no	FALSE	FALSE	FALSE
('FBgn0037330', 'FBgn0263863')	0.331	0.341	47.7	acceptable	TRUE	TRUE	FALSE
('FBgn0037330', 'FBgn0287187')	0.234	0.222	45	possible	TRUE	FALSE	FALSE
('FBgn0037338', 'FBgn0040347')	0	0.023	21.5	no	FALSE	FALSE	FALSE
('FBgn0037338', 'FBgn0250830')	0.417	0.568	65.9	highconf	TRUE	TRUE	TRUE
('FBgn0037339', 'FBgn0283500')	0	0.026	24.4	no	FALSE	FALSE	FALSE
('FBgn0037341', 'FBgn0053116')	0.266	0.253	58.7	acceptable	TRUE	TRUE	FALSE
('FBgn0037341', 'FBgn0263050')	0.465	0.588	57.1	highconf	TRUE	TRUE	TRUE
('FBgn0037345', 'FBgn0037554')	0.294	0.451	71.4	acceptable	TRUE	TRUE	FALSE
('FBgn0037345', 'FBgn0263600')	0	0.023	23.3	no	FALSE	FALSE	FALSE
('FBgn0037345', 'FBgn0283467')	0.437	0.655	84.5	highconf	TRUE	TRUE	TRUE
('FBgn0037347', 'FBgn0261270')	0	0.023	13.1	no	FALSE	FALSE	FALSE
('FBgn0037351', 'FBgn0261602')	0	0.023	23.2	no	FALSE	FALSE	FALSE
('FBgn0037359', 'FBgn0038578')	0.572	0.688	75.5	highconf	TRUE	TRUE	TRUE
('FBgn0037359', 'FBgn0039337')	0.382	0.515	51.6	highconf	TRUE	TRUE	TRUE
('FBgn0037359', 'FBgn0040020')	0	0.04	21.5	no	FALSE	FALSE	FALSE
('FBgn0037359', 'FBgn0040339')	0.021	0.063	25.9	no	FALSE	FALSE	FALSE
('FBgn0037359', 'FBgn0051390')	0	0.023	21.3	no	FALSE	FALSE	FALSE
('FBgn0037363', 'FBgn0038539')	0.11	0.164	59	possible	FALSE	FALSE	FALSE
('FBgn0037365', 'FBgn0051852')	0.587	0.655	69.2	highconf	TRUE	TRUE	TRUE
('FBgn0037370', 'FBgn0052487')	0	0.023	16.6	no	FALSE	FALSE	FALSE
('FBgn0037370', 'FBgn0052488')	0	0.023	15.1	no	FALSE	FALSE	FALSE
('FBgn0037370', 'FBgn0061356')	0	0.023	13.5	no	FALSE	FALSE	FALSE
('FBgn0037370', 'FBgn0283450')	0	0.023	11.5	no	FALSE	FALSE	FALSE
('FBgn0037371', 'FBgn0039301')	0.281	0.475	75.9	acceptable	TRUE	TRUE	FALSE
('FBgn0037371', 'FBgn0041186')	0	0.023	21.4	no	FALSE	FALSE	FALSE
('FBgn0037371', 'FBgn0288470')	0.104	0.17	52.3	possible	FALSE	FALSE	FALSE
('FBgn0037375', 'FBgn0040207')	0.113	0.097	25.5	possible	FALSE	FALSE	FALSE
('FBgn0037378', 'FBgn0038453')	0	0.023	12.4	no	FALSE	FALSE	FALSE
('FBgn0037378', 'FBgn0038577')	0.664	0.708	89.9	highconf	TRUE	TRUE	TRUE
('FBgn0037382', 'FBgn0037569')	0.009	0.536	53.3	highconf	FALSE	TRUE	TRUE
('FBgn0037382', 'FBgn0037700')	0	0.023	20	no	FALSE	FALSE	FALSE
('FBgn0037383', 'FBgn0039212')	0.503	0.575	39.5	highconf	TRUE	TRUE	TRUE
('FBgn0037383', 'FBgn0044871')	0.114	0.202	21.4	possible	FALSE	FALSE	FALSE
('FBgn0037383', 'FBgn0260855')	0.566	0.616	56.9	highconf	TRUE	TRUE	TRUE
('FBgn0037383', 'FBgn0260858')	0.508	0.557	67.4	highconf	TRUE	TRUE	TRUE
('FBgn0037383', 'FBgn0260862')	0.159	0.34	28.1	acceptable	FALSE	TRUE	FALSE
('FBgn0037383', 'FBgn0266186')	0	0.054	19.6	no	FALSE	FALSE	FALSE
('FBgn0037384', 'FBgn0039065')	0.561	0.428	41.1	acceptable	TRUE	TRUE	FALSE
('FBgn0037384', 'FBgn0264922')	0.275	0.194	62.8	possible	TRUE	FALSE	FALSE
('FBgn0037402', 'FBgn0037671')	0.064	0.118	32.9	no	FALSE	FALSE	FALSE
('FBgn0037402', 'FBgn0039058')	0.21	0.459	55	acceptable	FALSE	TRUE	FALSE
('FBgn0037402', 'FBgn0262514')	0.013	0.086	23	no	FALSE	FALSE	FALSE
('FBgn0037402', 'FBgn0262515')	0	0.023	16.6	no	FALSE	FALSE	FALSE
('FBgn0037402', 'FBgn0262736')	0	0.062	22.2	no	FALSE	FALSE	FALSE
('FBgn0037402', 'FBgn0265262')	0	0.023	22.6	no	FALSE	FALSE	FALSE
('FBgn0037402', 'FBgn0283535')	0.419	0.285	52.4	acceptable	TRUE	TRUE	FALSE
('FBgn0037402', 'FBgn0283536')	0.095	0.064	28.4	possible	FALSE	FALSE	FALSE
('FBgn0037402', 'FBgn0285910')	0.135	0.094	29.8	possible	FALSE	FALSE	FALSE
('FBgn0037402', 'FBgn0287825')	0	0.072	33.4	no	FALSE	FALSE	FALSE
('FBgn0037405', 'FBgn0038469')	0.53	0.62	73.7	highconf	TRUE	TRUE	TRUE
('FBgn0037405', 'FBgn0041709')	0.026	0.364	45.5	acceptable	FALSE	TRUE	FALSE
('FBgn0037412', 'FBgn0037419')	0.154	0.118	25.7	possible	FALSE	FALSE	FALSE
('FBgn0037412', 'FBgn0037422')	0.047	0.071	20.2	no	FALSE	FALSE	FALSE
('FBgn0037412', 'FBgn0039771')	0.364	0.227	39.9	possible	TRUE	FALSE	FALSE
('FBgn0037414', 'FBgn0037430')	0	0.025	15	no	FALSE	FALSE	FALSE
('FBgn0037414', 'FBgn0037992')	0.206	0.305	31.7	acceptable	FALSE	TRUE	FALSE
('FBgn0037414', 'FBgn0066365')	0.059	0.048	23.3	no	FALSE	FALSE	FALSE
('FBgn0037416', 'FBgn0037424')	0.213	0.176	27.9	possible	FALSE	FALSE	FALSE
('FBgn0037416', 'FBgn0037429')	0	0.033	17.7	no	FALSE	FALSE	FALSE
('FBgn0037416', 'FBgn0037430')	0	0.023	15.2	no	FALSE	FALSE	FALSE
('FBgn0037416', 'FBgn0066365')	0.103	0.098	32.5	possible	FALSE	FALSE	FALSE
('FBgn0037419', 'FBgn0037420')	0	0.031	15.5	no	FALSE	FALSE	FALSE
('FBgn0037419', 'FBgn0037421')	0	0.036	15.5	no	FALSE	FALSE	FALSE
('FBgn0037420', 'FBgn0037421')	0	0.024	15.6	no	FALSE	FALSE	FALSE
('FBgn0037421', 'FBgn0286976')	0.017	0.089	20.6	no	FALSE	FALSE	FALSE
('FBgn0037422', 'FBgn0039771')	0	0.034	16	no	FALSE	FALSE	FALSE
('FBgn0037424', 'FBgn0037428')	0	0.037	20	no	FALSE	FALSE	FALSE
('FBgn0037424', 'FBgn0037430')	0	0.047	19.7	no	FALSE	FALSE	FALSE
('FBgn0037424', 'FBgn0040279')	0	0.028	16.9	no	FALSE	FALSE	FALSE
('FBgn0037428', 'FBgn0037429')	0	0.023	15	no	FALSE	FALSE	FALSE
('FBgn0037428', 'FBgn0037430')	0.304	0.165	29.5	possible	TRUE	FALSE	FALSE
('FBgn0037429', 'FBgn0037430')	0.145	0.145	28.3	possible	FALSE	FALSE	FALSE
('FBgn0037430', 'FBgn0040279')	0	0.023	15.2	no	FALSE	FALSE	FALSE
('FBgn0037431', 'FBgn0040629')	0	0.023	19.8	no	FALSE	FALSE	FALSE
('FBgn0037431', 'FBgn0040725')	0.098	0.237	16.8	acceptable	FALSE	TRUE	FALSE
('FBgn0037431', 'FBgn0262009')	0.211	0.427	51.6	acceptable	FALSE	TRUE	FALSE
('FBgn0037431', 'FBgn0262010')	0.672	0.516	73.3	highconf	TRUE	TRUE	TRUE
('FBgn0037460', 'FBgn0042189')	0	0.028	20.3	no	FALSE	FALSE	FALSE
('FBgn0037460', 'FBgn0051948')	0	0.039	30.2	no	FALSE	FALSE	FALSE
('FBgn0037467', 'FBgn0038868')	0.52	0.682	45.8	highconf	TRUE	TRUE	TRUE
('FBgn0037467', 'FBgn0050157')	0	0.023	21.3	no	FALSE	FALSE	FALSE
('FBgn0037467', 'FBgn0050291')	0.542	0.705	67	highconf	TRUE	TRUE	TRUE
('FBgn0037467', 'FBgn0085220')	0	0.023	28.7	no	FALSE	FALSE	FALSE
('FBgn0037469', 'FBgn0050290')	0	0.023	12.6	no	FALSE	FALSE	FALSE
('FBgn0037469', 'FBgn0261285')	0	0.023	14.1	no	FALSE	FALSE	FALSE
('FBgn0037478', 'FBgn0085212')	0.546	0.549	73.8	highconf	TRUE	TRUE	TRUE
('FBgn0037481', 'FBgn0052441')	0.307	0.314	43.4	acceptable	TRUE	TRUE	FALSE
('FBgn0037481', 'FBgn0259196')	0.402	0.362	64.2	acceptable	TRUE	TRUE	FALSE
('FBgn0037481', 'FBgn0266282')	0.109	0.284	41.3	acceptable	FALSE	TRUE	FALSE
('FBgn0037482', 'FBgn0259937')	0.571	0.682	71.3	highconf	TRUE	TRUE	TRUE
('FBgn0037483', 'FBgn0250845')	0	0.023	11.6	no	FALSE	FALSE	FALSE
('FBgn0037489', 'FBgn0037561')	0.216	0.366	46.6	acceptable	FALSE	TRUE	FALSE
('FBgn0037489', 'FBgn0037899')	0.085	0.176	41.6	possible	FALSE	FALSE	FALSE
('FBgn0037489', 'FBgn0038473')	0.018	0.247	27.1	acceptable	FALSE	TRUE	FALSE
('FBgn0037489', 'FBgn0038964')	0.167	0.166	41.5	possible	FALSE	FALSE	FALSE
('FBgn0037489', 'FBgn0039233')	0.487	0.612	84.5	highconf	TRUE	TRUE	TRUE
('FBgn0037489', 'FBgn0039828')	0.015	0.132	21.1	no	FALSE	FALSE	FALSE
('FBgn0037489', 'FBgn0259937')	0.13	0.362	43.2	acceptable	FALSE	TRUE	FALSE
('FBgn0037489', 'FBgn0261373')	0.364	0.469	48.1	acceptable	TRUE	TRUE	FALSE
('FBgn0037489', 'FBgn0263510')	0	0.134	29.6	no	FALSE	FALSE	FALSE
('FBgn0037489', 'FBgn0284246')	0.11	0.438	52.7	acceptable	FALSE	TRUE	FALSE
('FBgn0037504', 'FBgn0038146')	0	0.023	16.9	no	FALSE	FALSE	FALSE
('FBgn0037504', 'FBgn0038235')	0	0.03	16.4	no	FALSE	FALSE	FALSE
('FBgn0037504', 'FBgn0052409')	0.306	0.509	31.9	highconf	TRUE	TRUE	TRUE
('FBgn0037504', 'FBgn0261535')	0	0.026	22.4	no	FALSE	FALSE	FALSE
('FBgn0037513', 'FBgn0051075')	0	0.023	15.5	no	FALSE	FALSE	FALSE
('FBgn0037513', 'FBgn0086450')	0	0.023	16.9	no	FALSE	FALSE	FALSE
('FBgn0037513', 'FBgn0287767')	0	0.023	12.1	no	FALSE	FALSE	FALSE
('FBgn0037517', 'FBgn0085426')	0	0.023	17.5	no	FALSE	FALSE	FALSE
('FBgn0037526', 'FBgn0275436')	0	0.023	17.8	no	FALSE	FALSE	FALSE
('FBgn0037529', 'FBgn0037608')	0.362	0.087	53.3	possible	TRUE	FALSE	FALSE
('FBgn0037529', 'FBgn0037892')	0.263	0.092	33.2	possible	TRUE	FALSE	FALSE
('FBgn0037529', 'FBgn0038106')	0.285	0.219	46.6	possible	TRUE	FALSE	FALSE
('FBgn0037529', 'FBgn0038234')	0.381	0.104	58.4	possible	TRUE	FALSE	FALSE
('FBgn0037529', 'FBgn0038307')	0.497	0.571	62.5	highconf	TRUE	TRUE	TRUE
('FBgn0037529', 'FBgn0038319')	0	0.023	10.4	no	FALSE	FALSE	FALSE
('FBgn0037529', 'FBgn0038326')	0	0.023	12.7	no	FALSE	FALSE	FALSE
('FBgn0037529', 'FBgn0038426')	0.154	0.182	41.3	possible	FALSE	FALSE	FALSE
('FBgn0037529', 'FBgn0038474')	0	0.026	21.5	no	FALSE	FALSE	FALSE
('FBgn0037529', 'FBgn0039159')	0.465	0.269	70.1	acceptable	TRUE	TRUE	FALSE
('FBgn0037529', 'FBgn0039555')	0.114	0.156	52.5	possible	FALSE	FALSE	FALSE
('FBgn0037529', 'FBgn0039765')	0.138	0.349	42.1	acceptable	FALSE	TRUE	FALSE
('FBgn0037529', 'FBgn0039835')	0	0.023	10.7	no	FALSE	FALSE	FALSE
('FBgn0037529', 'FBgn0040009')	0	0.023	16.7	no	FALSE	FALSE	FALSE
('FBgn0037529', 'FBgn0040666')	0.255	0.105	44.2	possible	TRUE	FALSE	FALSE
('FBgn0037529', 'FBgn0042112')	0.212	0.091	20.9	possible	FALSE	FALSE	FALSE
('FBgn0037529', 'FBgn0044030')	0.284	0.08	43.9	possible	TRUE	FALSE	FALSE
('FBgn0037529', 'FBgn0044511')	0.281	0.15	44.9	possible	TRUE	FALSE	FALSE
('FBgn0037529', 'FBgn0051450')	0.187	0.053	46.2	possible	FALSE	FALSE	FALSE
('FBgn0037529', 'FBgn0053002')	0	0.023	11.4	no	FALSE	FALSE	FALSE
('FBgn0037529', 'FBgn0064225')	0	0.023	14.6	no	FALSE	FALSE	FALSE
('FBgn0037529', 'FBgn0260407')	0.294	0.282	50.8	acceptable	TRUE	TRUE	FALSE
('FBgn0037529', 'FBgn0261602')	0	0.023	13.4	no	FALSE	FALSE	FALSE
('FBgn0037529', 'FBgn0285948')	0	0.023	12.7	no	FALSE	FALSE	FALSE
('FBgn0037529', 'FBgn0285951')	0	0.023	12.7	no	FALSE	FALSE	FALSE
('FBgn0037529', 'FBgn0285952')	0	0.023	15.2	no	FALSE	FALSE	FALSE
('FBgn0037529', 'FBgn0287187')	0	0.023	14	no	FALSE	FALSE	FALSE
('FBgn0037530', 'FBgn0038461')	0.5	0.249	71.5	acceptable	TRUE	TRUE	FALSE
('FBgn0037530', 'FBgn0039259')	0.114	0.065	53.7	possible	FALSE	FALSE	FALSE
('FBgn0037535', 'FBgn0038763')	0.015	0.195	26.4	no	FALSE	FALSE	FALSE
('FBgn0037535', 'FBgn0039405')	0.404	0.589	60.7	highconf	TRUE	TRUE	TRUE
('FBgn0037535', 'FBgn0086448')	0.535	0.605	79	highconf	TRUE	TRUE	TRUE
('FBgn0037535', 'FBgn0259727')	0	0.03	26.5	no	FALSE	FALSE	FALSE
('FBgn0037535', 'FBgn0265174')	0.384	0.497	67.3	acceptable	TRUE	TRUE	FALSE
('FBgn0037538', 'FBgn0040206')	0.247	0.336	50.9	acceptable	TRUE	TRUE	FALSE
('FBgn0037538', 'FBgn0043012')	0	0.059	39.4	no	FALSE	FALSE	FALSE
('FBgn0037538', 'FBgn0052683')	0.07	0.307	35.2	acceptable	FALSE	TRUE	FALSE
('FBgn0037538', 'FBgn0263351')	0.472	0.597	42.3	highconf	TRUE	TRUE	TRUE
('FBgn0037538', 'FBgn0264855')	0	0.023	18.6	no	FALSE	FALSE	FALSE
('FBgn0037540', 'FBgn0038371')	0.32	0.639	56.8	highconf	TRUE	TRUE	TRUE
('FBgn0037540', 'FBgn0260398')	0.545	0.714	79.5	highconf	TRUE	TRUE	TRUE
('FBgn0037543', 'FBgn0038183')	0.484	0.675	78.1	highconf	TRUE	TRUE	TRUE
('FBgn0037543', 'FBgn0039233')	0.167	0.251	35.2	acceptable	FALSE	TRUE	FALSE
('FBgn0037543', 'FBgn0039407')	0	0.048	25.9	no	FALSE	FALSE	FALSE
('FBgn0037543', 'FBgn0052409')	0.053	0.128	40.5	no	FALSE	FALSE	FALSE
('FBgn0037543', 'FBgn0085397')	0.136	0.081	29.8	possible	FALSE	FALSE	FALSE
('FBgn0037550', 'FBgn0038927')	0	0.023	23.9	no	FALSE	FALSE	FALSE
('FBgn0037550', 'FBgn0039210')	0.187	0.409	36.2	acceptable	FALSE	TRUE	FALSE
('FBgn0037550', 'FBgn0039566')	0	0.023	16.3	no	FALSE	FALSE	FALSE
('FBgn0037550', 'FBgn0040235')	0	0.023	10.4	no	FALSE	FALSE	FALSE
('FBgn0037550', 'FBgn0261119')	0	0.023	19.2	no	FALSE	FALSE	FALSE
('FBgn0037550', 'FBgn0262619')	0	0.028	23	no	FALSE	FALSE	FALSE
('FBgn0037555', 'FBgn0037981')	0.36	0.625	57.9	highconf	TRUE	TRUE	TRUE
('FBgn0037555', 'FBgn0039067')	0	0.023	18.6	no	FALSE	FALSE	FALSE
('FBgn0037555', 'FBgn0050390')	0.3	0.379	70.7	acceptable	TRUE	TRUE	FALSE
('FBgn0037555', 'FBgn0051865')	0.067	0.12	39.1	no	FALSE	FALSE	FALSE
('FBgn0037555', 'FBgn0263738')	0	0.023	34.5	possible	FALSE	FALSE	FALSE
('FBgn0037561', 'FBgn0037899')	0	0.038	33.1	no	FALSE	FALSE	FALSE
('FBgn0037561', 'FBgn0038275')	0	0.03	20.7	no	FALSE	FALSE	FALSE
('FBgn0037561', 'FBgn0038473')	0.048	0.138	30.1	no	FALSE	FALSE	FALSE
('FBgn0037561', 'FBgn0038585')	0.032	0.348	42.3	acceptable	FALSE	TRUE	FALSE
('FBgn0037561', 'FBgn0038964')	0	0.023	16.8	no	FALSE	FALSE	FALSE
('FBgn0037561', 'FBgn0038989')	0	0.036	16.7	no	FALSE	FALSE	FALSE
('FBgn0037561', 'FBgn0039233')	0	0.023	20.4	no	FALSE	FALSE	FALSE
('FBgn0037561', 'FBgn0039828')	0	0.035	29.8	no	FALSE	FALSE	FALSE
('FBgn0037561', 'FBgn0050349')	0.035	0.184	26	no	FALSE	FALSE	FALSE
('FBgn0037561', 'FBgn0052343')	0.205	0.09	36.4	possible	FALSE	FALSE	FALSE
('FBgn0037561', 'FBgn0052344')	0.173	0.124	36.9	possible	FALSE	FALSE	FALSE
('FBgn0037561', 'FBgn0259937')	0	0.023	20.7	no	FALSE	FALSE	FALSE
('FBgn0037561', 'FBgn0261373')	0.02	0.106	27.4	no	FALSE	FALSE	FALSE
('FBgn0037561', 'FBgn0261535')	0	0.028	27.7	no	FALSE	FALSE	FALSE
('FBgn0037561', 'FBgn0263605')	0	0.023	16.4	no	FALSE	FALSE	FALSE
('FBgn0037561', 'FBgn0287774')	0.176	0.214	42.5	possible	FALSE	FALSE	FALSE
('FBgn0037566', 'FBgn0037608')	0	0.023	13.6	no	FALSE	FALSE	FALSE
('FBgn0037566', 'FBgn0037892')	0	0.023	11.4	no	FALSE	FALSE	FALSE
('FBgn0037566', 'FBgn0038234')	0	0.023	11.7	no	FALSE	FALSE	FALSE
('FBgn0037566', 'FBgn0038307')	0.043	0.216	23.7	no	FALSE	FALSE	FALSE
('FBgn0037566', 'FBgn0038319')	0.577	0.684	65.3	highconf	TRUE	TRUE	TRUE
('FBgn0037566', 'FBgn0039300')	0.497	0.531	67.9	highconf	TRUE	TRUE	TRUE
('FBgn0037566', 'FBgn0039765')	0	0.024	17.2	no	FALSE	FALSE	FALSE
('FBgn0037566', 'FBgn0039835')	0.106	0.055	24.1	possible	FALSE	FALSE	FALSE
('FBgn0037566', 'FBgn0042112')	0	0.023	12.1	no	FALSE	FALSE	FALSE
('FBgn0037566', 'FBgn0044030')	0.152	0.066	26.3	possible	FALSE	FALSE	FALSE
('FBgn0037566', 'FBgn0051450')	0.074	0.133	36.5	possible	FALSE	FALSE	FALSE
('FBgn0037566', 'FBgn0053002')	0.191	0.193	47.3	possible	FALSE	FALSE	FALSE
('FBgn0037566', 'FBgn0261380')	0.065	0.363	39	acceptable	FALSE	TRUE	FALSE
('FBgn0037566', 'FBgn0261599')	0	0.074	39.3	no	FALSE	FALSE	FALSE
('FBgn0037566', 'FBgn0263863')	0	0.023	13.2	no	FALSE	FALSE	FALSE
('FBgn0037566', 'FBgn0287187')	0	0.023	11.7	no	FALSE	FALSE	FALSE
('FBgn0037573', 'FBgn0037707')	0	0.023	17.2	no	FALSE	FALSE	FALSE
('FBgn0037573', 'FBgn0038927')	0	0.023	16.8	no	FALSE	FALSE	FALSE
('FBgn0037573', 'FBgn0039622')	0	0.023	30.3	no	FALSE	FALSE	FALSE
('FBgn0037573', 'FBgn0040368')	0	0.023	20	no	FALSE	FALSE	FALSE
('FBgn0037573', 'FBgn0045862')	0.452	0.719	88.9	highconf	TRUE	TRUE	TRUE
('FBgn0037573', 'FBgn0261119')	0	0.023	31.2	no	FALSE	FALSE	FALSE
('FBgn0037573', 'FBgn0265089')	0	0.023	14.5	no	FALSE	FALSE	FALSE
('FBgn0037573', 'FBgn0265298')	0	0.151	29.6	no	FALSE	FALSE	FALSE
('FBgn0037573', 'FBgn0283477')	0	0.025	37.4	no	FALSE	FALSE	FALSE
('FBgn0037574', 'FBgn0039830')	0.111	0.197	22.7	no	FALSE	FALSE	FALSE
('FBgn0037574', 'FBgn0050493')	0	0.023	19.7	no	FALSE	FALSE	FALSE
('FBgn0037574', 'FBgn0051005')	0	0.023	22.9	no	FALSE	FALSE	FALSE
('FBgn0037574', 'FBgn0052174')	0.021	0.126	23.7	no	FALSE	FALSE	FALSE
('FBgn0037574', 'FBgn0052649')	0	0.023	21	no	FALSE	FALSE	FALSE
('FBgn0037578', 'FBgn0260817')	0	0.023	33	no	FALSE	FALSE	FALSE
('FBgn0037578', 'FBgn0286075')	0.643	0.53	33.2	highconf	TRUE	TRUE	TRUE
('FBgn0037579', 'FBgn0040773')	0.314	0.111	37	possible	TRUE	FALSE	FALSE
('FBgn0037608', 'FBgn0037892')	0.15	0.217	33	possible	FALSE	FALSE	FALSE
('FBgn0037608', 'FBgn0038234')	0	0.023	13.6	no	FALSE	FALSE	FALSE
('FBgn0037608', 'FBgn0038307')	0.298	0.089	44.4	possible	TRUE	FALSE	FALSE
('FBgn0037608', 'FBgn0038319')	0.004	0.068	26.9	no	FALSE	FALSE	FALSE
('FBgn0037608', 'FBgn0038678')	0.488	0.471	60.1	acceptable	TRUE	TRUE	FALSE
('FBgn0037608', 'FBgn0038923')	0	0.023	12.1	no	FALSE	FALSE	FALSE
('FBgn0037608', 'FBgn0039555')	0.39	0.191	59.8	possible	TRUE	FALSE	FALSE
('FBgn0037608', 'FBgn0039835')	0.284	0.445	47	acceptable	TRUE	TRUE	FALSE
('FBgn0037608', 'FBgn0040389')	0.65	0.675	74.5	highconf	TRUE	TRUE	TRUE
('FBgn0037608', 'FBgn0042112')	0.069	0.086	26.4	possible	FALSE	FALSE	FALSE
('FBgn0037608', 'FBgn0053002')	0.131	0.108	23.9	possible	FALSE	FALSE	FALSE
('FBgn0037608', 'FBgn0261380')	0.108	0.265	40.3	acceptable	FALSE	TRUE	FALSE
('FBgn0037608', 'FBgn0263863')	0.287	0.531	50.6	highconf	TRUE	TRUE	TRUE
('FBgn0037608', 'FBgn0285948')	0.311	0.214	52.1	possible	TRUE	FALSE	FALSE
('FBgn0037608', 'FBgn0287187')	0	0.023	12.4	no	FALSE	FALSE	FALSE
('FBgn0037610', 'FBgn0037637')	0.165	0.326	39.9	acceptable	FALSE	TRUE	FALSE
('FBgn0037610', 'FBgn0039205')	0.614	0.6	73.7	highconf	TRUE	TRUE	TRUE
('FBgn0037610', 'FBgn0263606')	0	0.023	21.7	no	FALSE	FALSE	FALSE
('FBgn0037614', 'FBgn0038342')	0.113	0.096	27.8	possible	FALSE	FALSE	FALSE
('FBgn0037616', 'FBgn0039104')	0	0.023	11.5	no	FALSE	FALSE	FALSE
('FBgn0037617', 'FBgn0037620')	0	0.023	18.4	no	FALSE	FALSE	FALSE
('FBgn0037617', 'FBgn0037621')	0.028	0.054	25.7	no	FALSE	FALSE	FALSE
('FBgn0037617', 'FBgn0039860')	0	0.024	22.5	no	FALSE	FALSE	FALSE
('FBgn0037619', 'FBgn0037620')	0	0.023	15.7	no	FALSE	FALSE	FALSE
('FBgn0037619', 'FBgn0037621')	0	0.023	17	no	FALSE	FALSE	FALSE
('FBgn0037620', 'FBgn0037621')	0.009	0.079	17.7	no	FALSE	FALSE	FALSE
('FBgn0037620', 'FBgn0039860')	0	0.024	15	no	FALSE	FALSE	FALSE
('FBgn0037621', 'FBgn0039860')	0.023	0.045	17.7	no	FALSE	FALSE	FALSE
('FBgn0037624', 'FBgn0037878')	0.455	0.597	50.2	highconf	TRUE	TRUE	TRUE
('FBgn0037624', 'FBgn0041186')	0.102	0.533	28	highconf	FALSE	TRUE	TRUE
('FBgn0037632', 'FBgn0046214')	0	0.023	20.6	no	FALSE	FALSE	FALSE
('FBgn0037632', 'FBgn0284436')	0.418	0.704	78.1	highconf	TRUE	TRUE	TRUE
('FBgn0037635', 'FBgn0040532')	0	0.069	18.5	no	FALSE	FALSE	FALSE
('FBgn0037637', 'FBgn0039205')	0.093	0.321	24.9	acceptable	FALSE	TRUE	FALSE
('FBgn0037637', 'FBgn0039561')	0.023	0.108	29.1	no	FALSE	FALSE	FALSE
('FBgn0037637', 'FBgn0051864')	0.157	0.123	33.2	possible	FALSE	FALSE	FALSE
('FBgn0037637', 'FBgn0052857')	0	0.052	18.5	no	FALSE	FALSE	FALSE
('FBgn0037637', 'FBgn0263606')	0.65	0.614	75.9	highconf	TRUE	TRUE	TRUE
('FBgn0037637', 'FBgn0266268')	0	0.023	15.7	no	FALSE	FALSE	FALSE
('FBgn0037643', 'FBgn0039635')	0	0.023	21.5	no	FALSE	FALSE	FALSE
('FBgn0037643', 'FBgn0040291')	0	0.058	21.6	no	FALSE	FALSE	FALSE
('FBgn0037643', 'FBgn0261268')	0	0.023	20.1	no	FALSE	FALSE	FALSE
('FBgn0037644', 'FBgn0039558')	0	0.114	27.8	no	FALSE	FALSE	FALSE
('FBgn0037644', 'FBgn0040235')	0.378	0.647	59.9	highconf	TRUE	TRUE	TRUE
('FBgn0037644', 'FBgn0261119')	0.609	0.658	74.1	highconf	TRUE	TRUE	TRUE
('FBgn0037644', 'FBgn0265574')	0.485	0.688	77.4	highconf	TRUE	TRUE	TRUE
('FBgn0037644', 'FBgn0286204')	0	0.023	21.8	no	FALSE	FALSE	FALSE
('FBgn0037647', 'FBgn0040368')	0.059	0.191	41.2	no	FALSE	FALSE	FALSE
('FBgn0037647', 'FBgn0260972')	0	0.036	27.8	no	FALSE	FALSE	FALSE
('FBgn0037647', 'FBgn0261111')	0.517	0.497	77.3	acceptable	TRUE	TRUE	FALSE
('FBgn0037647', 'FBgn0261560')	0	0.165	27.9	no	FALSE	FALSE	FALSE
('FBgn0037647', 'FBgn0264691')	0	0.023	16.9	no	FALSE	FALSE	FALSE
('FBgn0037647', 'FBgn0265089')	0	0.023	26.8	no	FALSE	FALSE	FALSE
('FBgn0037647', 'FBgn0267861')	0	0.023	16.4	no	FALSE	FALSE	FALSE
('FBgn0037647', 'FBgn0283472')	0	0.068	57.5	possible	FALSE	FALSE	FALSE
('FBgn0037647', 'FBgn0284253')	0	0.023	28.7	no	FALSE	FALSE	FALSE
('FBgn0037657', 'FBgn0038773')	0	0.023	15.6	no	FALSE	FALSE	FALSE
('FBgn0037660', 'FBgn0038666')	0.459	0.7	45.5	highconf	TRUE	TRUE	TRUE
('FBgn0037669', 'FBgn0037670')	0.738	0.69	33.9	highconf	TRUE	TRUE	TRUE
('FBgn0037669', 'FBgn0039740')	0	0.029	24.2	possible	FALSE	FALSE	FALSE
('FBgn0037670', 'FBgn0039740')	0.069	0.073	14.8	no	FALSE	FALSE	FALSE
('FBgn0037671', 'FBgn0039058')	0	0.023	16.3	no	FALSE	FALSE	FALSE
('FBgn0037671', 'FBgn0051030')	0.509	0.657	68.1	highconf	TRUE	TRUE	TRUE
('FBgn0037671', 'FBgn0262512')	0	0.023	21.2	no	FALSE	FALSE	FALSE
('FBgn0037671', 'FBgn0262514')	0.013	0.039	41.4	no	FALSE	FALSE	FALSE
('FBgn0037671', 'FBgn0262515')	0.544	0.675	68.3	highconf	TRUE	TRUE	TRUE
('FBgn0037671', 'FBgn0262736')	0.545	0.525	81.2	highconf	TRUE	TRUE	TRUE
('FBgn0037671', 'FBgn0265262')	0.105	0.103	45.2	possible	FALSE	FALSE	FALSE
('FBgn0037671', 'FBgn0283535')	0	0.023	11.6	no	FALSE	FALSE	FALSE
('FBgn0037671', 'FBgn0283536')	0	0.023	14.3	no	FALSE	FALSE	FALSE
('FBgn0037671', 'FBgn0285910')	0.433	0.566	70.3	highconf	TRUE	TRUE	TRUE
('FBgn0037671', 'FBgn0287825')	0.386	0.568	65.4	highconf	TRUE	TRUE	TRUE
('FBgn0037679', 'FBgn0261108')	0.248	0.357	52.1	acceptable	TRUE	TRUE	FALSE
('FBgn0037684', 'FBgn0039094')	0	0.023	20.7	no	FALSE	FALSE	FALSE
('FBgn0037687', 'FBgn0039071')	0	0.023	12.7	no	FALSE	FALSE	FALSE
('FBgn0037702', 'FBgn0043012')	0.282	0.155	69	possible	TRUE	FALSE	FALSE
('FBgn0037707', 'FBgn0037737')	0.647	0.642	46.7	highconf	TRUE	TRUE	TRUE
('FBgn0037707', 'FBgn0283477')	0.491	0.521	59.3	highconf	TRUE	TRUE	TRUE
('FBgn0037709', 'FBgn0037891')	0	0.023	16.9	no	FALSE	FALSE	FALSE
('FBgn0037709', 'FBgn0039635')	0.621	0.709	83	highconf	TRUE	TRUE	TRUE
('FBgn0037709', 'FBgn0039877')	0	0.024	45.3	possible	FALSE	FALSE	FALSE
('FBgn0037709', 'FBgn0039993')	0.765	0.718	89.4	highconf	TRUE	TRUE	TRUE
('FBgn0037709', 'FBgn0265178')	0	0.023	22.8	no	FALSE	FALSE	FALSE
('FBgn0037709', 'FBgn0283658')	0	0.023	15.3	no	FALSE	FALSE	FALSE
('FBgn0037718', 'FBgn0039562')	0	0.023	18.6	no	FALSE	FALSE	FALSE
('FBgn0037718', 'FBgn0262510')	0.048	0.131	19.2	no	FALSE	FALSE	FALSE
('FBgn0037718', 'FBgn0263260')	0.041	0.149	34.2	no	FALSE	FALSE	FALSE
('FBgn0037728', 'FBgn0039581')	0	0.023	24.7	no	FALSE	FALSE	FALSE
('FBgn0037728', 'FBgn0067861')	0	0.023	15.8	no	FALSE	FALSE	FALSE
('FBgn0037734', 'FBgn0265464')	0.443	0.546	49	highconf	TRUE	TRUE	TRUE
('FBgn0037737', 'FBgn0051211')	0	0.038	27.1	no	FALSE	FALSE	FALSE
('FBgn0037741', 'FBgn0264691')	0	0.023	23.3	no	FALSE	FALSE	FALSE
('FBgn0037742', 'FBgn0038166')	0	0.023	11.8	no	FALSE	FALSE	FALSE
('FBgn0037742', 'FBgn0050382')	0	0.023	11.6	no	FALSE	FALSE	FALSE
('FBgn0037742', 'FBgn0086134')	0	0.023	12.3	no	FALSE	FALSE	FALSE
('FBgn0037742', 'FBgn0250746')	0	0.023	11.1	no	FALSE	FALSE	FALSE
('FBgn0037742', 'FBgn0250843')	0	0.023	19.4	no	FALSE	FALSE	FALSE
('FBgn0037742', 'FBgn0261396')	0	0.023	13.4	no	FALSE	FALSE	FALSE
('FBgn0037742', 'FBgn0266666')	0.086	0.077	22.9	no	FALSE	FALSE	FALSE
('FBgn0037743', 'FBgn0039293')	0	0.023	23.9	no	FALSE	FALSE	FALSE
('FBgn0037743', 'FBgn0261020')	0.362	0.319	65.5	acceptable	TRUE	TRUE	FALSE
('FBgn0037750', 'FBgn0065032')	0.162	0.08	49.9	possible	FALSE	FALSE	FALSE
('FBgn0037750', 'FBgn0243516')	0	0.023	19.4	no	FALSE	FALSE	FALSE
('FBgn0037750', 'FBgn0262716')	0	0.051	38.7	no	FALSE	FALSE	FALSE
('FBgn0037750', 'FBgn0284255')	0.043	0.073	33	no	FALSE	FALSE	FALSE
('FBgn0037753', 'FBgn0037754')	0	0.023	14.5	no	FALSE	FALSE	FALSE
('FBgn0037770', 'FBgn0053217')	0	0.023	23.1	no	FALSE	FALSE	FALSE
('FBgn0037772', 'FBgn0038506')	0	0.023	21.3	no	FALSE	FALSE	FALSE
('FBgn0037772', 'FBgn0038507')	0	0.033	33.7	no	FALSE	FALSE	FALSE
('FBgn0037778', 'FBgn0261381')	0.305	0.304	65.7	acceptable	TRUE	TRUE	FALSE
('FBgn0037781', 'FBgn0050169')	0.401	0.495	65.6	acceptable	TRUE	TRUE	FALSE
('FBgn0037783', 'FBgn0038198')	0.189	0.318	38	acceptable	FALSE	TRUE	FALSE
('FBgn0037783', 'FBgn0039801')	0.52	0.441	66.7	acceptable	TRUE	TRUE	FALSE
('FBgn0037801', 'FBgn0038074')	0	0.023	22.1	no	FALSE	FALSE	FALSE
('FBgn0037801', 'FBgn0039094')	0	0.023	18	no	FALSE	FALSE	FALSE
('FBgn0037802', 'FBgn0039254')	0	0.023	28.4	no	FALSE	FALSE	FALSE
('FBgn0037814', 'FBgn0051855')	0	0.023	23.5	no	FALSE	FALSE	FALSE
('FBgn0037815', 'FBgn0038146')	0.306	0.16	71.5	possible	TRUE	FALSE	FALSE
('FBgn0037815', 'FBgn0039183')	0	0.023	41.7	no	FALSE	FALSE	FALSE
('FBgn0037815', 'FBgn0042712')	0	0.023	17.9	no	FALSE	FALSE	FALSE
('FBgn0037815', 'FBgn0261592')	0	0.029	21.6	no	FALSE	FALSE	FALSE
('FBgn0037815', 'FBgn0262560')	0.048	0.264	50.7	acceptable	FALSE	TRUE	FALSE
('FBgn0037815', 'FBgn0286786')	0.012	0.133	27.2	no	FALSE	FALSE	FALSE
('FBgn0037828', 'FBgn0038355')	0	0.023	16	no	FALSE	FALSE	FALSE
('FBgn0037860', 'FBgn0039112')	0.665	0.704	60.4	highconf	TRUE	TRUE	TRUE
('FBgn0037862', 'FBgn0037988')	0	0.023	21.3	no	FALSE	FALSE	FALSE
('FBgn0037862', 'FBgn0038922')	0	0.023	25.5	no	FALSE	FALSE	FALSE
('FBgn0037862', 'FBgn0039358')	0.074	0.039	33.9	possible	FALSE	FALSE	FALSE
('FBgn0037862', 'FBgn0039635')	0	0.023	24.6	no	FALSE	FALSE	FALSE
('FBgn0037873', 'FBgn0038271')	0.049	0.47	23.4	acceptable	FALSE	TRUE	FALSE
('FBgn0037873', 'FBgn0039112')	0.779	0.712	75	highconf	TRUE	TRUE	TRUE
('FBgn0037873', 'FBgn0040793')	0.307	0.151	43.8	possible	TRUE	FALSE	FALSE
('FBgn0037873', 'FBgn0047038')	0.22	0.078	31.2	possible	FALSE	FALSE	FALSE
('FBgn0037873', 'FBgn0263911')	0.354	0.472	46.9	acceptable	TRUE	TRUE	FALSE
('FBgn0037873', 'FBgn0266582')	0.385	0.473	58.4	acceptable	TRUE	TRUE	FALSE
('FBgn0037874', 'FBgn0038834')	0.486	0.243	61.5	acceptable	TRUE	TRUE	FALSE
('FBgn0037874', 'FBgn0039300')	0.341	0.259	47.5	acceptable	TRUE	TRUE	FALSE
('FBgn0037874', 'FBgn0039359')	0	0.113	18.5	no	FALSE	FALSE	FALSE
('FBgn0037874', 'FBgn0039713')	0	0.023	13.8	no	FALSE	FALSE	FALSE
('FBgn0037874', 'FBgn0039739')	0.107	0.204	29.5	possible	FALSE	FALSE	FALSE
('FBgn0037874', 'FBgn0039757')	0	0.023	15.7	no	FALSE	FALSE	FALSE
('FBgn0037874', 'FBgn0039857')	0.292	0.165	51.2	possible	TRUE	FALSE	FALSE
('FBgn0037874', 'FBgn0040007')	0	0.11	21.2	no	FALSE	FALSE	FALSE
('FBgn0037874', 'FBgn0040009')	0	0.023	20	no	FALSE	FALSE	FALSE
('FBgn0037874', 'FBgn0041191')	0	0.023	15.1	no	FALSE	FALSE	FALSE
('FBgn0037874', 'FBgn0064225')	0	0.023	17.6	no	FALSE	FALSE	FALSE
('FBgn0037874', 'FBgn0086472')	0	0.089	20.7	no	FALSE	FALSE	FALSE
('FBgn0037874', 'FBgn0086710')	0.016	0.104	22.4	no	FALSE	FALSE	FALSE
('FBgn0037874', 'FBgn0261592')	0	0.063	30.5	no	FALSE	FALSE	FALSE
('FBgn0037874', 'FBgn0261596')	0	0.045	16.4	no	FALSE	FALSE	FALSE
('FBgn0037874', 'FBgn0261597')	0.143	0.282	39	acceptable	FALSE	TRUE	FALSE
('FBgn0037874', 'FBgn0261599')	0.02	0.182	25	no	FALSE	FALSE	FALSE
('FBgn0037874', 'FBgn0261602')	0	0.023	23.2	no	FALSE	FALSE	FALSE
('FBgn0037874', 'FBgn0261608')	0.068	0.176	30.6	no	FALSE	FALSE	FALSE
('FBgn0037874', 'FBgn0285947')	0	0.041	15.3	no	FALSE	FALSE	FALSE
('FBgn0037874', 'FBgn0285948')	0.149	0.392	40.7	acceptable	FALSE	TRUE	FALSE
('FBgn0037874', 'FBgn0285949')	0	0.026	18.8	no	FALSE	FALSE	FALSE
('FBgn0037874', 'FBgn0285950')	0	0.074	17	no	FALSE	FALSE	FALSE
('FBgn0037874', 'FBgn0286213')	0	0.053	21.4	no	FALSE	FALSE	FALSE
('FBgn0037875', 'FBgn0038312')	0	0.023	13.3	no	FALSE	FALSE	FALSE
('FBgn0037875', 'FBgn0039714')	0	0.023	14.4	no	FALSE	FALSE	FALSE
('FBgn0037875', 'FBgn0039902')	0	0.023	15.8	no	FALSE	FALSE	FALSE
('FBgn0037882', 'FBgn0265574')	0	0.024	23.6	no	FALSE	FALSE	FALSE
('FBgn0037891', 'FBgn0283658')	0.255	0.658	45	highconf	TRUE	TRUE	TRUE
('FBgn0037892', 'FBgn0038234')	0.232	0.381	42.5	acceptable	TRUE	TRUE	FALSE
('FBgn0037892', 'FBgn0038307')	0.227	0.133	33.5	possible	TRUE	FALSE	FALSE
('FBgn0037892', 'FBgn0038319')	0	0.025	19.2	no	FALSE	FALSE	FALSE
('FBgn0037892', 'FBgn0038678')	0.516	0.563	53.6	highconf	TRUE	TRUE	TRUE
('FBgn0037892', 'FBgn0038923')	0.24	0.179	32.8	possible	TRUE	FALSE	FALSE
('FBgn0037892', 'FBgn0039765')	0.509	0.171	48.8	possible	TRUE	FALSE	FALSE
('FBgn0037892', 'FBgn0039835')	0.009	0.044	16.9	no	FALSE	FALSE	FALSE
('FBgn0037892', 'FBgn0040389')	0	0.023	9.8	no	FALSE	FALSE	FALSE
('FBgn0037892', 'FBgn0042112')	0	0.064	16.5	no	FALSE	FALSE	FALSE
('FBgn0037892', 'FBgn0051450')	0.024	0.115	27.1	no	FALSE	FALSE	FALSE
('FBgn0037892', 'FBgn0053002')	0	0.084	19.7	no	FALSE	FALSE	FALSE
('FBgn0037892', 'FBgn0261380')	0	0.033	17.1	no	FALSE	FALSE	FALSE
('FBgn0037892', 'FBgn0263863')	0.153	0.219	28.5	possible	FALSE	FALSE	FALSE
('FBgn0037892', 'FBgn0285951')	0.062	0.098	16.9	no	FALSE	FALSE	FALSE
('FBgn0037892', 'FBgn0287187')	0	0.023	11.2	no	FALSE	FALSE	FALSE
('FBgn0037899', 'FBgn0038275')	0	0.046	21.5	no	FALSE	FALSE	FALSE
('FBgn0037899', 'FBgn0038281')	0	0.023	8.7	no	FALSE	FALSE	FALSE
('FBgn0037899', 'FBgn0038473')	0.409	0.597	54.8	highconf	TRUE	TRUE	TRUE
('FBgn0037899', 'FBgn0038585')	0.492	0.439	62.5	acceptable	TRUE	TRUE	FALSE
('FBgn0037899', 'FBgn0038746')	0	0.143	23.4	no	FALSE	FALSE	FALSE
('FBgn0037899', 'FBgn0038834')	0.459	0.32	42.9	acceptable	TRUE	TRUE	FALSE
('FBgn0037899', 'FBgn0038964')	0	0.023	17.5	no	FALSE	FALSE	FALSE
('FBgn0037899', 'FBgn0038989')	0	0.023	13.6	no	FALSE	FALSE	FALSE
('FBgn0037899', 'FBgn0039233')	0.403	0.664	70.8	highconf	TRUE	TRUE	TRUE
('FBgn0037899', 'FBgn0039274')	0.237	0.29	56.4	acceptable	TRUE	TRUE	FALSE
('FBgn0037899', 'FBgn0039300')	0	0.023	14.5	no	FALSE	FALSE	FALSE
('FBgn0037899', 'FBgn0039359')	0	0.023	6.6	no	FALSE	FALSE	FALSE
('FBgn0037899', 'FBgn0039406')	0.149	0.062	26.5	possible	FALSE	FALSE	FALSE
('FBgn0037899', 'FBgn0039713')	0.607	0.302	78.3	acceptable	TRUE	TRUE	FALSE
('FBgn0037899', 'FBgn0039739')	0.481	0.38	70.1	acceptable	TRUE	TRUE	FALSE
('FBgn0037899', 'FBgn0039757')	0	0.023	8.6	no	FALSE	FALSE	FALSE
('FBgn0037899', 'FBgn0039828')	0.096	0.219	28.9	possible	FALSE	FALSE	FALSE
('FBgn0037899', 'FBgn0039857')	0.426	0.258	52.3	acceptable	TRUE	TRUE	FALSE
('FBgn0037899', 'FBgn0040007')	0	0.056	31.4	no	FALSE	FALSE	FALSE
('FBgn0037899', 'FBgn0040009')	0	0.023	14	no	FALSE	FALSE	FALSE
('FBgn0037899', 'FBgn0052344')	0	0.023	16.8	no	FALSE	FALSE	FALSE
('FBgn0037899', 'FBgn0064225')	0	0.024	20.9	no	FALSE	FALSE	FALSE
('FBgn0037899', 'FBgn0086710')	0.344	0.212	54.8	possible	TRUE	FALSE	FALSE
('FBgn0037899', 'FBgn0259937')	0.309	0.294	44.7	acceptable	TRUE	TRUE	FALSE
('FBgn0037899', 'FBgn0261592')	0	0.023	9.9	no	FALSE	FALSE	FALSE
('FBgn0037899', 'FBgn0261596')	0	0.023	7	no	FALSE	FALSE	FALSE
('FBgn0037899', 'FBgn0261597')	0.32	0.11	44.1	possible	TRUE	FALSE	FALSE
('FBgn0037899', 'FBgn0261602')	0	0.023	11	no	FALSE	FALSE	FALSE
('FBgn0037899', 'FBgn0261608')	0.45	0.468	66.4	acceptable	TRUE	TRUE	FALSE
('FBgn0037899', 'FBgn0263510')	0.042	0.26	28.8	acceptable	FALSE	TRUE	FALSE
('FBgn0037899', 'FBgn0266284')	0.119	0.183	33.7	possible	FALSE	FALSE	FALSE
('FBgn0037899', 'FBgn0266581')	0.47	0.489	59.9	acceptable	TRUE	TRUE	FALSE
('FBgn0037899', 'FBgn0284246')	0.083	0.181	34.7	possible	FALSE	FALSE	FALSE
('FBgn0037899', 'FBgn0285948')	0	0.023	7.2	no	FALSE	FALSE	FALSE
('FBgn0037899', 'FBgn0285949')	0.062	0.162	34.2	no	FALSE	FALSE	FALSE
('FBgn0037899', 'FBgn0285950')	0.351	0.09	36.6	possible	TRUE	FALSE	FALSE
('FBgn0037899', 'FBgn0287774')	0	0.028	28.5	no	FALSE	FALSE	FALSE
('FBgn0037900', 'FBgn0039650')	0	0.023	14.5	no	FALSE	FALSE	FALSE
('FBgn0037900', 'FBgn0039809')	0.569	0.613	64.2	highconf	TRUE	TRUE	TRUE
('FBgn0037900', 'FBgn0050103')	0	0.023	17.5	no	FALSE	FALSE	FALSE
('FBgn0037900', 'FBgn0050104')	0	0.023	15	no	FALSE	FALSE	FALSE
('FBgn0037900', 'FBgn0052626')	0.021	0.165	32.3	no	FALSE	FALSE	FALSE
('FBgn0037900', 'FBgn0259101')	0	0.023	14.8	no	FALSE	FALSE	FALSE
('FBgn0037913', 'FBgn0050491')	0	0.032	19.3	no	FALSE	FALSE	FALSE
('FBgn0037924', 'FBgn0039622')	0.261	0.332	67.1	acceptable	TRUE	TRUE	FALSE
('FBgn0037924', 'FBgn0264922')	0.018	0.068	35.8	no	FALSE	FALSE	FALSE
('FBgn0037926', 'FBgn0053276')	0	0.023	42.9	no	FALSE	FALSE	FALSE
('FBgn0037933', 'FBgn0038925')	0	0.023	19.6	no	FALSE	FALSE	FALSE
('FBgn0037933', 'FBgn0266268')	0	0.023	16.7	no	FALSE	FALSE	FALSE
('FBgn0037939', 'FBgn0038373')	0.095	0.491	27.6	acceptable	FALSE	TRUE	FALSE
('FBgn0037939', 'FBgn0039044')	0	0.023	15.7	no	FALSE	FALSE	FALSE
('FBgn0037939', 'FBgn0051025')	0	0.023	17.6	no	FALSE	FALSE	FALSE
('FBgn0037939', 'FBgn0053340')	0.089	0.058	18.3	no	FALSE	FALSE	FALSE
('FBgn0037939', 'FBgn0085197')	0	0.023	23.8	no	FALSE	FALSE	FALSE
('FBgn0037939', 'FBgn0250845')	0	0.083	14.6	no	FALSE	FALSE	FALSE
('FBgn0037942', 'FBgn0037995')	0	0.023	21.9	no	FALSE	FALSE	FALSE
('FBgn0037942', 'FBgn0040077')	0	0.023	19.9	no	FALSE	FALSE	FALSE
('FBgn0037942', 'FBgn0051469')	0	0.023	55	possible	FALSE	FALSE	FALSE
('FBgn0037955', 'FBgn0038080')	0	0.023	20.2	no	FALSE	FALSE	FALSE
('FBgn0037955', 'FBgn0287695')	0	0.023	13.5	no	FALSE	FALSE	FALSE
('FBgn0037958', 'FBgn0039774')	0	0.023	19.8	no	FALSE	FALSE	FALSE
('FBgn0037958', 'FBgn0040918')	0.144	0.252	39.2	acceptable	FALSE	TRUE	FALSE
('FBgn0037958', 'FBgn0045064')	0.351	0.477	64.3	acceptable	TRUE	TRUE	FALSE
('FBgn0037958', 'FBgn0067102')	0	0.023	20	no	FALSE	FALSE	FALSE
('FBgn0037960', 'FBgn0052476')	0.113	0.341	41.7	acceptable	FALSE	TRUE	FALSE
('FBgn0037978', 'FBgn0038454')	0.022	0.117	20.2	no	FALSE	FALSE	FALSE
('FBgn0037978', 'FBgn0086444')	0	0.023	19	no	FALSE	FALSE	FALSE
('FBgn0037981', 'FBgn0039067')	0.413	0.623	61.5	highconf	TRUE	TRUE	TRUE
('FBgn0037981', 'FBgn0050390')	0.027	0.132	17.4	no	FALSE	FALSE	FALSE
('FBgn0037981', 'FBgn0051865')	0.495	0.594	63.2	highconf	TRUE	TRUE	TRUE
('FBgn0037981', 'FBgn0263738')	0.032	0.119	32.7	no	FALSE	FALSE	FALSE
('FBgn0037985', 'FBgn0039511')	0.361	0.153	37.2	possible	TRUE	FALSE	FALSE
('FBgn0037988', 'FBgn0039071')	0	0.023	16.6	no	FALSE	FALSE	FALSE
('FBgn0037988', 'FBgn0039635')	0.245	0.203	58.6	possible	TRUE	FALSE	FALSE
('FBgn0037988', 'FBgn0262559')	0	0.023	27.2	no	FALSE	FALSE	FALSE
('FBgn0037988', 'FBgn0283658')	0	0.023	15.5	no	FALSE	FALSE	FALSE
('FBgn0037994', 'FBgn0261592')	0	0.036	27.5	no	FALSE	FALSE	FALSE
('FBgn0037994', 'FBgn0261609')	0	0.023	21.6	no	FALSE	FALSE	FALSE
('FBgn0037994', 'FBgn0263740')	0	0.023	16.5	no	FALSE	FALSE	FALSE
('FBgn0037995', 'FBgn0037995')	0.091	0.342	31.5	acceptable	FALSE	TRUE	FALSE
('FBgn0037995', 'FBgn0038467')	0	0.023	20.2	no	FALSE	FALSE	FALSE
('FBgn0037995', 'FBgn0052626')	0	0.023	22.9	no	FALSE	FALSE	FALSE
('FBgn0037995', 'FBgn0264815')	0.623	0.536	38.1	highconf	TRUE	TRUE	TRUE
('FBgn0037995', 'FBgn0266377')	0.129	0.46	59.4	acceptable	FALSE	TRUE	FALSE
('FBgn0038007', 'FBgn0053986')	0	0.024	25.1	no	FALSE	FALSE	FALSE
('FBgn0038016', 'FBgn0043002')	0.196	0.191	55.8	possible	FALSE	FALSE	FALSE
('FBgn0038016', 'FBgn0050390')	0.226	0.067	48.7	possible	TRUE	FALSE	FALSE
('FBgn0038018', 'FBgn0038683')	0.432	0.571	55.5	highconf	TRUE	TRUE	TRUE
('FBgn0038018', 'FBgn0267976')	0.604	0.579	59.3	highconf	TRUE	TRUE	TRUE
('FBgn0038046', 'FBgn0261789')	0.18	0.478	53.5	acceptable	FALSE	TRUE	FALSE
('FBgn0038046', 'FBgn0263603')	0.626	0.718	86.4	highconf	TRUE	TRUE	TRUE
('FBgn0038056', 'FBgn0261268')	0.195	0.119	37	possible	FALSE	FALSE	FALSE
('FBgn0038057', 'FBgn0038499')	0.216	0.256	57.3	acceptable	FALSE	TRUE	FALSE
('FBgn0038057', 'FBgn0038546')	0.223	0.312	53.3	acceptable	TRUE	TRUE	FALSE
('FBgn0038057', 'FBgn0039218')	0.132	0.281	41.8	acceptable	FALSE	TRUE	FALSE
('FBgn0038057', 'FBgn0053051')	0.586	0.71	86.3	highconf	TRUE	TRUE	TRUE
('FBgn0038057', 'FBgn0061362')	0.029	0.282	29.9	acceptable	FALSE	TRUE	FALSE
('FBgn0038057', 'FBgn0086447')	0	0.023	22.5	no	FALSE	FALSE	FALSE
('FBgn0038057', 'FBgn0262954')	0.086	0.33	37.9	acceptable	FALSE	TRUE	FALSE
('FBgn0038065', 'FBgn0039955')	0	0.023	25	no	FALSE	FALSE	FALSE
('FBgn0038065', 'FBgn0040475')	0	0.023	17.6	no	FALSE	FALSE	FALSE
('FBgn0038065', 'FBgn0052758')	0	0.023	19.5	no	FALSE	FALSE	FALSE
('FBgn0038080', 'FBgn0050022')	0	0.087	21.2	no	FALSE	FALSE	FALSE
('FBgn0038087', 'FBgn0083950')	0.544	0.635	71.2	highconf	TRUE	TRUE	TRUE
('FBgn0038090', 'FBgn0038146')	0	0.023	17.1	no	FALSE	FALSE	FALSE
('FBgn0038090', 'FBgn0038473')	0	0.023	16.1	no	FALSE	FALSE	FALSE
('FBgn0038090', 'FBgn0038597')	0	0.023	19.2	no	FALSE	FALSE	FALSE
('FBgn0038090', 'FBgn0038964')	0.488	0.664	68.3	highconf	TRUE	TRUE	TRUE
('FBgn0038090', 'FBgn0038989')	0.326	0.248	46.2	acceptable	TRUE	TRUE	FALSE
('FBgn0038090', 'FBgn0039233')	0	0.063	28.1	no	FALSE	FALSE	FALSE
('FBgn0038090', 'FBgn0039274')	0	0.023	14.8	no	FALSE	FALSE	FALSE
('FBgn0038090', 'FBgn0039713')	0	0.023	14.1	no	FALSE	FALSE	FALSE
('FBgn0038090', 'FBgn0039757')	0	0.023	16.2	no	FALSE	FALSE	FALSE
('FBgn0038090', 'FBgn0039828')	0	0.023	14.9	no	FALSE	FALSE	FALSE
('FBgn0038090', 'FBgn0050349')	0	0.023	17.4	no	FALSE	FALSE	FALSE
('FBgn0038090', 'FBgn0053505')	0	0.023	17.2	no	FALSE	FALSE	FALSE
('FBgn0038090', 'FBgn0053506')	0	0.055	28.8	no	FALSE	FALSE	FALSE
('FBgn0038090', 'FBgn0259937')	0	0.023	15	no	FALSE	FALSE	FALSE
('FBgn0038090', 'FBgn0261535')	0	0.023	14.5	no	FALSE	FALSE	FALSE
('FBgn0038090', 'FBgn0261592')	0.077	0.544	42.8	highconf	FALSE	TRUE	TRUE
('FBgn0038090', 'FBgn0262560')	0.027	0.11	21.7	no	FALSE	FALSE	FALSE
('FBgn0038090', 'FBgn0263605')	0	0.023	24	no	FALSE	FALSE	FALSE
('FBgn0038090', 'FBgn0266581')	0.075	0.17	25.9	no	FALSE	FALSE	FALSE
('FBgn0038090', 'FBgn0284251')	0.518	0.571	68.6	highconf	TRUE	TRUE	TRUE
('FBgn0038090', 'FBgn0286786')	0	0.023	20.4	no	FALSE	FALSE	FALSE
('FBgn0038100', 'FBgn0265297')	0.538	0.71	62.4	highconf	TRUE	TRUE	TRUE
('FBgn0038106', 'FBgn0039555')	0.084	0.062	32.2	no	FALSE	FALSE	FALSE
('FBgn0038134', 'FBgn0264389')	0.038	0.343	35.6	acceptable	FALSE	TRUE	FALSE
('FBgn0038134', 'FBgn0284084')	0.203	0.219	46.7	possible	FALSE	FALSE	FALSE
('FBgn0038136', 'FBgn0038481')	0	0.023	32.3	no	FALSE	FALSE	FALSE
('FBgn0038146', 'FBgn0038585')	0.118	0.318	55.7	acceptable	FALSE	TRUE	FALSE
('FBgn0038146', 'FBgn0038964')	0	0.023	19.1	no	FALSE	FALSE	FALSE
('FBgn0038146', 'FBgn0038989')	0	0.023	17.9	no	FALSE	FALSE	FALSE
('FBgn0038146', 'FBgn0039233')	0	0.023	21.2	no	FALSE	FALSE	FALSE
('FBgn0038146', 'FBgn0039274')	0	0.023	18.1	no	FALSE	FALSE	FALSE
('FBgn0038146', 'FBgn0039627')	0	0.023	24.6	no	FALSE	FALSE	FALSE
('FBgn0038146', 'FBgn0039757')	0	0.023	20.9	no	FALSE	FALSE	FALSE
('FBgn0038146', 'FBgn0039828')	0	0.023	16.7	no	FALSE	FALSE	FALSE
('FBgn0038146', 'FBgn0053505')	0	0.023	25.1	no	FALSE	FALSE	FALSE
('FBgn0038146', 'FBgn0053506')	0	0.023	16.9	no	FALSE	FALSE	FALSE
('FBgn0038146', 'FBgn0259937')	0.094	0.373	52.3	acceptable	FALSE	TRUE	FALSE
('FBgn0038146', 'FBgn0261592')	0	0.023	16.6	no	FALSE	FALSE	FALSE
('FBgn0038146', 'FBgn0262560')	0.429	0.68	61.6	highconf	TRUE	TRUE	TRUE
('FBgn0038146', 'FBgn0263510')	0	0.023	19.2	no	FALSE	FALSE	FALSE
('FBgn0038146', 'FBgn0286786')	0	0.023	23.3	no	FALSE	FALSE	FALSE
('FBgn0038158', 'FBgn0038159')	0.022	0.064	13.7	no	FALSE	FALSE	FALSE
('FBgn0038158', 'FBgn0038163')	0	0.023	19.7	no	FALSE	FALSE	FALSE
('FBgn0038158', 'FBgn0051337')	0.046	0.093	22.1	no	FALSE	FALSE	FALSE
('FBgn0038159', 'FBgn0038163')	0	0.023	23	no	FALSE	FALSE	FALSE
('FBgn0038159', 'FBgn0051337')	0.067	0.079	16.7	no	FALSE	FALSE	FALSE
('FBgn0038163', 'FBgn0051337')	0	0.023	18.7	no	FALSE	FALSE	FALSE
('FBgn0038166', 'FBgn0086134')	0.623	0.575	79.6	highconf	TRUE	TRUE	TRUE
('FBgn0038166', 'FBgn0250746')	0.008	0.052	23	no	FALSE	FALSE	FALSE
('FBgn0038166', 'FBgn0261396')	0	0.023	13.7	no	FALSE	FALSE	FALSE
('FBgn0038167', 'FBgn0038197')	0	0.023	19.5	no	FALSE	FALSE	FALSE
('FBgn0038167', 'FBgn0046692')	0.634	0.647	83.1	highconf	TRUE	TRUE	TRUE
('FBgn0038167', 'FBgn0260972')	0	0.023	24.6	no	FALSE	FALSE	FALSE
('FBgn0038168', 'FBgn0039459')	0	0.023	19.1	no	FALSE	FALSE	FALSE
('FBgn0038170', 'FBgn0038916')	0	0.023	17.2	no	FALSE	FALSE	FALSE
('FBgn0038183', 'FBgn0038473')	0	0.034	31.1	no	FALSE	FALSE	FALSE
('FBgn0038183', 'FBgn0039233')	0.339	0.65	67.6	highconf	TRUE	TRUE	TRUE
('FBgn0038183', 'FBgn0039627')	0.219	0.244	33.4	acceptable	FALSE	TRUE	FALSE
('FBgn0038183', 'FBgn0039828')	0	0.059	30.6	no	FALSE	FALSE	FALSE
('FBgn0038183', 'FBgn0039868')	0.483	0.558	69.2	highconf	TRUE	TRUE	TRUE
('FBgn0038183', 'FBgn0050169')	0.453	0.433	75.5	acceptable	TRUE	TRUE	FALSE
('FBgn0038197', 'FBgn0039044')	0	0.023	18.9	no	FALSE	FALSE	FALSE
('FBgn0038197', 'FBgn0261560')	0	0.036	20.9	no	FALSE	FALSE	FALSE
('FBgn0038197', 'FBgn0288966')	0.163	0.214	27.7	possible	FALSE	FALSE	FALSE
('FBgn0038198', 'FBgn0039801')	0.228	0.269	37	acceptable	TRUE	TRUE	FALSE
('FBgn0038198', 'FBgn0051410')	0.312	0.323	44.4	acceptable	TRUE	TRUE	FALSE
('FBgn0038200', 'FBgn0038359')	0.015	0.036	23.7	no	FALSE	FALSE	FALSE
('FBgn0038200', 'FBgn0039104')	0	0.023	7.4	no	FALSE	FALSE	FALSE
('FBgn0038200', 'FBgn0040519')	0	0.056	15	no	FALSE	FALSE	FALSE
('FBgn0038200', 'FBgn0040963')	0.069	0.265	29.1	acceptable	FALSE	TRUE	FALSE
('FBgn0038200', 'FBgn0042189')	0	0.054	16.1	no	FALSE	FALSE	FALSE
('FBgn0038200', 'FBgn0046294')	0	0.023	13.1	no	FALSE	FALSE	FALSE
('FBgn0038200', 'FBgn0051740')	0	0.023	10.3	no	FALSE	FALSE	FALSE
('FBgn0038200', 'FBgn0051948')	0.12	0.291	48.9	acceptable	FALSE	TRUE	FALSE
('FBgn0038200', 'FBgn0053340')	0	0.023	7.1	no	FALSE	FALSE	FALSE
('FBgn0038200', 'FBgn0085197')	0	0.136	16	no	FALSE	FALSE	FALSE
('FBgn0038200', 'FBgn0086907')	0.019	0.166	17.8	no	FALSE	FALSE	FALSE
('FBgn0038200', 'FBgn0086915')	0	0.026	17.8	no	FALSE	FALSE	FALSE
('FBgn0038200', 'FBgn0250845')	0	0.023	9.3	no	FALSE	FALSE	FALSE
('FBgn0038200', 'FBgn0267366')	0.026	0.093	23.5	no	FALSE	FALSE	FALSE
('FBgn0038200', 'FBgn0270925')	0	0.023	30.1	no	FALSE	FALSE	FALSE
('FBgn0038206', 'FBgn0261458')	0	0.023	18.3	no	FALSE	FALSE	FALSE
('FBgn0038221', 'FBgn0050441')	0.672	0.712	71.8	highconf	TRUE	TRUE	TRUE
('FBgn0038221', 'FBgn0262518')	0.57	0.39	75.5	acceptable	TRUE	TRUE	FALSE
('FBgn0038224', 'FBgn0039830')	0.096	0.19	19.6	no	FALSE	FALSE	FALSE
('FBgn0038224', 'FBgn0040773')	0.264	0.205	31.2	possible	TRUE	FALSE	FALSE
('FBgn0038224', 'FBgn0040793')	0.224	0.117	24.1	possible	TRUE	FALSE	FALSE
('FBgn0038224', 'FBgn0083167')	0.29	0.131	30.6	possible	TRUE	FALSE	FALSE
('FBgn0038224', 'FBgn0260008')	0.191	0.318	25.5	acceptable	FALSE	TRUE	FALSE
('FBgn0038224', 'FBgn0262512')	0.115	0.121	22.5	possible	FALSE	FALSE	FALSE
('FBgn0038224', 'FBgn0263911')	0.359	0.233	34.2	acceptable	TRUE	TRUE	FALSE
('FBgn0038224', 'FBgn0266582')	0	0.027	17.8	no	FALSE	FALSE	FALSE
('FBgn0038224', 'FBgn0285943')	0.118	0.089	34.2	possible	FALSE	FALSE	FALSE
('FBgn0038225', 'FBgn0038697')	0.425	0.1	31.5	possible	TRUE	FALSE	FALSE
('FBgn0038225', 'FBgn0039511')	0.1	0.062	18.9	possible	FALSE	FALSE	FALSE
('FBgn0038225', 'FBgn0040038')	0.529	0.712	67.6	highconf	TRUE	TRUE	TRUE
('FBgn0038225', 'FBgn0053340')	0	0.031	17.3	no	FALSE	FALSE	FALSE
('FBgn0038233', 'FBgn0041100')	0	0.023	16.4	no	FALSE	FALSE	FALSE
('FBgn0038233', 'FBgn0260635')	0	0.023	17.9	no	FALSE	FALSE	FALSE
('FBgn0038234', 'FBgn0038307')	0	0.023	11.5	no	FALSE	FALSE	FALSE
('FBgn0038234', 'FBgn0038319')	0	0.023	8	no	FALSE	FALSE	FALSE
('FBgn0038234', 'FBgn0038474')	0	0.023	12.8	no	FALSE	FALSE	FALSE
('FBgn0038234', 'FBgn0038678')	0.04	0.179	16.4	no	FALSE	FALSE	FALSE
('FBgn0038234', 'FBgn0038923')	0.432	0.244	59.3	acceptable	TRUE	TRUE	FALSE
('FBgn0038234', 'FBgn0039555')	0	0.023	14.3	no	FALSE	FALSE	FALSE
('FBgn0038234', 'FBgn0039765')	0.141	0.322	38.4	acceptable	FALSE	TRUE	FALSE
('FBgn0038234', 'FBgn0039835')	0.058	0.133	35.9	no	FALSE	FALSE	FALSE
('FBgn0038234', 'FBgn0040389')	0	0.023	15.5	no	FALSE	FALSE	FALSE
('FBgn0038234', 'FBgn0042112')	0	0.023	12.7	no	FALSE	FALSE	FALSE
('FBgn0038234', 'FBgn0044030')	0.336	0.327	50.2	acceptable	TRUE	TRUE	FALSE
('FBgn0038234', 'FBgn0051450')	0	0.023	11.8	no	FALSE	FALSE	FALSE
('FBgn0038234', 'FBgn0052533')	0	0.023	26.2	no	FALSE	FALSE	FALSE
('FBgn0038234', 'FBgn0053002')	0	0.024	23.8	no	FALSE	FALSE	FALSE
('FBgn0038234', 'FBgn0086472')	0	0.023	14.4	no	FALSE	FALSE	FALSE
('FBgn0038234', 'FBgn0086710')	0	0.023	11.7	no	FALSE	FALSE	FALSE
('FBgn0038234', 'FBgn0260407')	0	0.132	28.1	no	FALSE	FALSE	FALSE
('FBgn0038234', 'FBgn0261380')	0	0.023	21.1	no	FALSE	FALSE	FALSE
('FBgn0038234', 'FBgn0261592')	0	0.023	11.1	no	FALSE	FALSE	FALSE
('FBgn0038234', 'FBgn0261596')	0	0.023	8.4	no	FALSE	FALSE	FALSE
('FBgn0038234', 'FBgn0263863')	0	0.06	17.1	no	FALSE	FALSE	FALSE
('FBgn0038234', 'FBgn0285949')	0	0.04	24	no	FALSE	FALSE	FALSE
('FBgn0038234', 'FBgn0285950')	0	0.023	16.4	no	FALSE	FALSE	FALSE
('FBgn0038234', 'FBgn0285951')	0	0.031	23.2	no	FALSE	FALSE	FALSE
('FBgn0038234', 'FBgn0287187')	0	0.023	13.2	no	FALSE	FALSE	FALSE
('FBgn0038235', 'FBgn0038269')	0.023	0.179	37.2	no	FALSE	FALSE	FALSE
('FBgn0038235', 'FBgn0052343')	0	0.081	18.9	no	FALSE	FALSE	FALSE
('FBgn0038235', 'FBgn0052344')	0.096	0.146	33.8	possible	FALSE	FALSE	FALSE
('FBgn0038235', 'FBgn0053505')	0.45	0.679	65.2	highconf	TRUE	TRUE	TRUE
('FBgn0038235', 'FBgn0261286')	0.465	0.469	67.8	acceptable	TRUE	TRUE	FALSE
('FBgn0038235', 'FBgn0261535')	0	0.041	23.7	no	FALSE	FALSE	FALSE
('FBgn0038235', 'FBgn0262560')	0.171	0.364	36.6	acceptable	FALSE	TRUE	FALSE
('FBgn0038241', 'FBgn0038242')	0.134	0.043	12.1	possible	FALSE	FALSE	FALSE
('FBgn0038251', 'FBgn0260771')	0.34	0.412	36.4	acceptable	TRUE	TRUE	FALSE
('FBgn0038252', 'FBgn0278608')	0	0.023	14.1	no	FALSE	FALSE	FALSE
('FBgn0038258', 'FBgn0039650')	0	0.023	23.7	no	FALSE	FALSE	FALSE
('FBgn0038258', 'FBgn0086355')	0	0.023	20	no	FALSE	FALSE	FALSE
('FBgn0038258', 'FBgn0287788')	0.368	0.386	74.4	acceptable	TRUE	TRUE	FALSE
('FBgn0038266', 'FBgn0038423')	0	0.023	10.8	no	FALSE	FALSE	FALSE
('FBgn0038266', 'FBgn0038445')	0.147	0.135	38.8	possible	FALSE	FALSE	FALSE
('FBgn0038269', 'FBgn0039274')	0.286	0.114	52.8	possible	TRUE	FALSE	FALSE
('FBgn0038269', 'FBgn0261592')	0.355	0.471	60.7	acceptable	TRUE	TRUE	FALSE
('FBgn0038269', 'FBgn0262560')	0.136	0.4	37.7	acceptable	FALSE	TRUE	FALSE
('FBgn0038271', 'FBgn0039635')	0	0.023	18	no	FALSE	FALSE	FALSE
('FBgn0038271', 'FBgn0039669')	0	0.023	19.4	no	FALSE	FALSE	FALSE
('FBgn0038271', 'FBgn0039909')	0	0.085	26.4	no	FALSE	FALSE	FALSE
('FBgn0038271', 'FBgn0040529')	0.136	0.444	33.9	acceptable	FALSE	TRUE	FALSE
('FBgn0038271', 'FBgn0040773')	0.041	0.564	39.6	highconf	FALSE	TRUE	TRUE
('FBgn0038271', 'FBgn0047038')	0.075	0.174	29.6	no	FALSE	FALSE	FALSE
('FBgn0038271', 'FBgn0050093')	0	0.023	15.4	no	FALSE	FALSE	FALSE
('FBgn0038271', 'FBgn0062440')	0.017	0.412	28.4	acceptable	FALSE	TRUE	FALSE
('FBgn0038271', 'FBgn0266582')	0	0.023	18	no	FALSE	FALSE	FALSE
('FBgn0038271', 'FBgn0267385')	0	0.023	29.2	no	FALSE	FALSE	FALSE
('FBgn0038274', 'FBgn0039301')	0	0.023	22.9	no	FALSE	FALSE	FALSE
('FBgn0038274', 'FBgn0041186')	0.041	0.114	28.8	no	FALSE	FALSE	FALSE
('FBgn0038274', 'FBgn0264922')	0	0.023	23.4	no	FALSE	FALSE	FALSE
('FBgn0038275', 'FBgn0038746')	0	0.044	16.4	no	FALSE	FALSE	FALSE
('FBgn0038275', 'FBgn0038989')	0.407	0.291	41.1	acceptable	TRUE	TRUE	FALSE
('FBgn0038275', 'FBgn0039233')	0.502	0.507	72.6	highconf	TRUE	TRUE	TRUE
('FBgn0038275', 'FBgn0039828')	0.263	0.108	32.1	possible	TRUE	FALSE	FALSE
('FBgn0038275', 'FBgn0050349')	0	0.023	19.2	no	FALSE	FALSE	FALSE
('FBgn0038275', 'FBgn0052409')	0.133	0.14	28.9	possible	FALSE	FALSE	FALSE
('FBgn0038275', 'FBgn0266581')	0.219	0.178	41.5	possible	FALSE	FALSE	FALSE
('FBgn0038275', 'FBgn0284246')	0	0.023	13.2	no	FALSE	FALSE	FALSE
('FBgn0038281', 'FBgn0039129')	0.334	0.225	52.8	possible	TRUE	FALSE	FALSE
('FBgn0038281', 'FBgn0039300')	0.112	0.22	38	possible	FALSE	FALSE	FALSE
('FBgn0038281', 'FBgn0039359')	0.08	0.283	35.2	acceptable	FALSE	TRUE	FALSE
('FBgn0038281', 'FBgn0039406')	0	0.023	8.6	no	FALSE	FALSE	FALSE
('FBgn0038281', 'FBgn0039713')	0	0.023	8.6	no	FALSE	FALSE	FALSE
('FBgn0038281', 'FBgn0039739')	0.071	0.207	42.6	possible	FALSE	FALSE	FALSE
('FBgn0038281', 'FBgn0039757')	0	0.023	11.1	no	FALSE	FALSE	FALSE
('FBgn0038281', 'FBgn0039857')	0	0.023	13.7	no	FALSE	FALSE	FALSE
('FBgn0038281', 'FBgn0040007')	0	0.106	31	no	FALSE	FALSE	FALSE
('FBgn0038281', 'FBgn0086710')	0.421	0.389	65.9	acceptable	TRUE	TRUE	FALSE
('FBgn0038281', 'FBgn0261592')	0	0.023	11.5	no	FALSE	FALSE	FALSE
('FBgn0038281', 'FBgn0261596')	0.205	0.179	45.2	possible	FALSE	FALSE	FALSE
('FBgn0038281', 'FBgn0261597')	0	0.023	9.2	no	FALSE	FALSE	FALSE
('FBgn0038281', 'FBgn0261599')	0	0.023	13.6	no	FALSE	FALSE	FALSE
('FBgn0038281', 'FBgn0261602')	0.51	0.413	74	acceptable	TRUE	TRUE	FALSE
('FBgn0038281', 'FBgn0261608')	0	0.023	7.5	no	FALSE	FALSE	FALSE
('FBgn0038281', 'FBgn0285947')	0	0.026	17.9	no	FALSE	FALSE	FALSE
('FBgn0038281', 'FBgn0285948')	0	0.023	7.9	no	FALSE	FALSE	FALSE
('FBgn0038281', 'FBgn0285949')	0	0.023	8.2	no	FALSE	FALSE	FALSE
('FBgn0038281', 'FBgn0285950')	0	0.023	9.8	no	FALSE	FALSE	FALSE
('FBgn0038281', 'FBgn0286213')	0	0.023	9.9	no	FALSE	FALSE	FALSE
('FBgn0038294', 'FBgn0283471')	0	0.023	13.8	no	FALSE	FALSE	FALSE
('FBgn0038299', 'FBgn0038506')	0	0.031	21.6	no	FALSE	FALSE	FALSE
('FBgn0038299', 'FBgn0038507')	0.372	0.526	70.3	highconf	TRUE	TRUE	TRUE
('FBgn0038303', 'FBgn0260859')	0	0.023	24.3	no	FALSE	FALSE	FALSE
('FBgn0038303', 'FBgn0260860')	0	0.023	30.1	no	FALSE	FALSE	FALSE
('FBgn0038303', 'FBgn0260861')	0	0.023	24.5	no	FALSE	FALSE	FALSE
('FBgn0038303', 'FBgn0266723')	0.016	0.117	44.7	no	FALSE	FALSE	FALSE
('FBgn0038307', 'FBgn0038319')	0	0.023	9.8	no	FALSE	FALSE	FALSE
('FBgn0038307', 'FBgn0038426')	0.399	0.217	42	possible	TRUE	FALSE	FALSE
('FBgn0038307', 'FBgn0038474')	0.431	0.505	54.6	highconf	TRUE	TRUE	TRUE
('FBgn0038307', 'FBgn0039159')	0.65	0.595	72	highconf	TRUE	TRUE	TRUE
('FBgn0038307', 'FBgn0039555')	0.165	0.038	39.1	possible	FALSE	FALSE	FALSE
('FBgn0038307', 'FBgn0039765')	0.171	0.282	30.9	acceptable	FALSE	TRUE	FALSE
('FBgn0038307', 'FBgn0039835')	0	0.023	16.7	no	FALSE	FALSE	FALSE
('FBgn0038307', 'FBgn0040389')	0	0.023	8.4	no	FALSE	FALSE	FALSE
('FBgn0038307', 'FBgn0040666')	0.076	0.046	22.4	no	FALSE	FALSE	FALSE
('FBgn0038307', 'FBgn0042112')	0.382	0.232	36.3	acceptable	TRUE	TRUE	FALSE
('FBgn0038307', 'FBgn0044030')	0.576	0.543	62.1	highconf	TRUE	TRUE	TRUE
('FBgn0038307', 'FBgn0044511')	0.382	0.426	51.4	acceptable	TRUE	TRUE	FALSE
('FBgn0038307', 'FBgn0051450')	0.028	0.09	25	no	FALSE	FALSE	FALSE
('FBgn0038307', 'FBgn0052638')	0	0.023	14.1	no	FALSE	FALSE	FALSE
('FBgn0038307', 'FBgn0053002')	0.264	0.435	44.3	acceptable	TRUE	TRUE	FALSE
('FBgn0038307', 'FBgn0260407')	0.357	0.077	39.9	possible	TRUE	FALSE	FALSE
('FBgn0038307', 'FBgn0285951')	0.008	0.031	20.4	no	FALSE	FALSE	FALSE
('FBgn0038307', 'FBgn0287187')	0	0.023	11	no	FALSE	FALSE	FALSE
('FBgn0038319', 'FBgn0038678')	0	0.023	10.6	no	FALSE	FALSE	FALSE
('FBgn0038319', 'FBgn0038923')	0	0.023	7.8	no	FALSE	FALSE	FALSE
('FBgn0038319', 'FBgn0039835')	0	0.023	11	no	FALSE	FALSE	FALSE
('FBgn0038319', 'FBgn0040389')	0	0.023	7.6	no	FALSE	FALSE	FALSE
('FBgn0038319', 'FBgn0042112')	0.457	0.338	52.5	acceptable	TRUE	TRUE	FALSE
('FBgn0038319', 'FBgn0053002')	0	0.026	9.7	no	FALSE	FALSE	FALSE
('FBgn0038319', 'FBgn0261380')	0.311	0.181	44.2	possible	TRUE	FALSE	FALSE
('FBgn0038319', 'FBgn0263863')	0	0.023	11.6	no	FALSE	FALSE	FALSE
('FBgn0038319', 'FBgn0285948')	0	0.023	7.9	no	FALSE	FALSE	FALSE
('FBgn0038319', 'FBgn0287187')	0	0.023	10	no	FALSE	FALSE	FALSE
('FBgn0038320', 'FBgn0039532')	0.023	0.097	44.7	no	FALSE	FALSE	FALSE
('FBgn0038320', 'FBgn0039622')	0	0.023	31.5	no	FALSE	FALSE	FALSE
('FBgn0038320', 'FBgn0061198')	0.631	0.716	92	highconf	TRUE	TRUE	TRUE
('FBgn0038320', 'FBgn0284255')	0	0.023	22.5	no	FALSE	FALSE	FALSE
('FBgn0038321', 'FBgn0039690')	0	0.023	21.2	no	FALSE	FALSE	FALSE
('FBgn0038321', 'FBgn0041629')	0	0.023	22.2	no	FALSE	FALSE	FALSE
('FBgn0038321', 'FBgn0041630')	0	0.023	14.6	no	FALSE	FALSE	FALSE
('FBgn0038325', 'FBgn0038539')	0.635	0.71	92.6	highconf	TRUE	TRUE	TRUE
('FBgn0038325', 'FBgn0039705')	0	0.023	19.8	no	FALSE	FALSE	FALSE
('FBgn0038325', 'FBgn0040780')	0	0.023	23.5	no	FALSE	FALSE	FALSE
('FBgn0038325', 'FBgn0261108')	0.021	0.126	29.9	no	FALSE	FALSE	FALSE
('FBgn0038325', 'FBgn0264325')	0.052	0.086	33	no	FALSE	FALSE	FALSE
('FBgn0038326', 'FBgn0043456')	0.171	0.314	39.5	acceptable	FALSE	TRUE	FALSE
('FBgn0038326', 'FBgn0053002')	0.076	0.417	31.7	acceptable	FALSE	TRUE	FALSE
('FBgn0038326', 'FBgn0287187')	0.276	0.416	63.5	acceptable	TRUE	TRUE	FALSE
('FBgn0038327', 'FBgn0262739')	0	0.023	19.9	no	FALSE	FALSE	FALSE
('FBgn0038331', 'FBgn0040011')	0.157	0.206	50.7	possible	FALSE	FALSE	FALSE
('FBgn0038331', 'FBgn0259483')	0	0.023	15.5	no	FALSE	FALSE	FALSE
('FBgn0038331', 'FBgn0260439')	0	0.155	27.8	no	FALSE	FALSE	FALSE
('FBgn0038342', 'FBgn0038814')	0	0.023	19.1	no	FALSE	FALSE	FALSE
('FBgn0038342', 'FBgn0261683')	0.667	0.695	82.5	highconf	TRUE	TRUE	TRUE
('FBgn0038342', 'FBgn0261697')	0	0.023	23.6	no	FALSE	FALSE	FALSE
('FBgn0038358', 'FBgn0039925')	0.433	0.62	64.7	highconf	TRUE	TRUE	TRUE
('FBgn0038359', 'FBgn0038694')	0.098	0.06	20.3	possible	FALSE	FALSE	FALSE
('FBgn0038359', 'FBgn0039071')	0.146	0.645	46.4	highconf	FALSE	TRUE	TRUE
('FBgn0038359', 'FBgn0040963')	0	0.088	22.5	no	FALSE	FALSE	FALSE
('FBgn0038359', 'FBgn0052081')	0	0.023	15.8	no	FALSE	FALSE	FALSE
('FBgn0038359', 'FBgn0286507')	0.308	0.075	28.4	possible	TRUE	FALSE	FALSE
('FBgn0038371', 'FBgn0260398')	0.682	0.721	81.8	highconf	TRUE	TRUE	TRUE
('FBgn0038373', 'FBgn0039104')	0.377	0.354	51.5	acceptable	TRUE	TRUE	FALSE
('FBgn0038373', 'FBgn0039398')	0.218	0.497	50.2	acceptable	FALSE	TRUE	FALSE
('FBgn0038373', 'FBgn0040371')	0	0.023	18.2	no	FALSE	FALSE	FALSE
('FBgn0038373', 'FBgn0045827')	0	0.032	26.4	no	FALSE	FALSE	FALSE
('FBgn0038373', 'FBgn0053340')	0.103	0.216	23.1	possible	FALSE	FALSE	FALSE
('FBgn0038373', 'FBgn0086915')	0	0.023	20.7	no	FALSE	FALSE	FALSE
('FBgn0038387', 'FBgn0038683')	0.046	0.124	32.7	no	FALSE	FALSE	FALSE
('FBgn0038387', 'FBgn0265265')	0.582	0.432	47.9	acceptable	TRUE	TRUE	FALSE
('FBgn0038387', 'FBgn0267976')	0.039	0.049	18.5	no	FALSE	FALSE	FALSE
('FBgn0038390', 'FBgn0260439')	0	0.023	21.2	no	FALSE	FALSE	FALSE
('FBgn0038416', 'FBgn0039817')	0	0.023	21.5	no	FALSE	FALSE	FALSE
('FBgn0038420', 'FBgn0040764')	0.044	0.105	21.8	no	FALSE	FALSE	FALSE
('FBgn0038424', 'FBgn0051005')	0.188	0.518	61.1	highconf	FALSE	TRUE	TRUE
('FBgn0038426', 'FBgn0038474')	0	0.023	6.9	no	FALSE	FALSE	FALSE
('FBgn0038426', 'FBgn0038976')	0.459	0.497	61.6	acceptable	TRUE	TRUE	FALSE
('FBgn0038426', 'FBgn0039159')	0.621	0.593	70.7	highconf	TRUE	TRUE	TRUE
('FBgn0038426', 'FBgn0039555')	0.08	0.4	27.9	acceptable	FALSE	TRUE	FALSE
('FBgn0038426', 'FBgn0039765')	0	0.023	7.1	no	FALSE	FALSE	FALSE
('FBgn0038426', 'FBgn0039835')	0	0.111	21.9	no	FALSE	FALSE	FALSE
('FBgn0038426', 'FBgn0040389')	0	0.031	16.1	no	FALSE	FALSE	FALSE
('FBgn0038426', 'FBgn0040666')	0.164	0.215	21.8	possible	FALSE	FALSE	FALSE
('FBgn0038426', 'FBgn0042112')	0	0.023	6.2	no	FALSE	FALSE	FALSE
('FBgn0038426', 'FBgn0044030')	0.556	0.619	63.1	highconf	TRUE	TRUE	TRUE
('FBgn0038426', 'FBgn0044511')	0	0.023	8.5	no	FALSE	FALSE	FALSE
('FBgn0038426', 'FBgn0051450')	0	0.023	6.6	no	FALSE	FALSE	FALSE
('FBgn0038426', 'FBgn0260407')	0	0.023	9.5	no	FALSE	FALSE	FALSE
('FBgn0038426', 'FBgn0263863')	0	0.023	16.4	no	FALSE	FALSE	FALSE
('FBgn0038426', 'FBgn0285951')	0.249	0.217	41.3	possible	TRUE	FALSE	FALSE
('FBgn0038426', 'FBgn0287187')	0.484	0.638	60.8	highconf	TRUE	TRUE	TRUE
('FBgn0038437', 'FBgn0259832')	0.051	0.093	19.3	no	FALSE	FALSE	FALSE
('FBgn0038438', 'FBgn0039348')	0.03	0.148	28.5	no	FALSE	FALSE	FALSE
('FBgn0038438', 'FBgn0039875')	0.425	0.423	62.3	acceptable	TRUE	TRUE	FALSE
('FBgn0038438', 'FBgn0086357')	0	0.023	22.1	no	FALSE	FALSE	FALSE
('FBgn0038438', 'FBgn0267384')	0	0.023	20	no	FALSE	FALSE	FALSE
('FBgn0038438', 'FBgn0286784')	0	0.023	16.9	no	FALSE	FALSE	FALSE
('FBgn0038454', 'FBgn0039210')	0.048	0.029	19.3	no	FALSE	FALSE	FALSE
('FBgn0038454', 'FBgn0086444')	0.497	0.713	73.7	highconf	TRUE	TRUE	TRUE
('FBgn0038458', 'FBgn0283536')	0.042	0.043	24.7	possible	FALSE	FALSE	FALSE
('FBgn0038458', 'FBgn0287825')	0	0.023	25.1	no	FALSE	FALSE	FALSE
('FBgn0038461', 'FBgn0039259')	0	0.023	16	no	FALSE	FALSE	FALSE
('FBgn0038463', 'FBgn0050499')	0	0.023	21.1	no	FALSE	FALSE	FALSE
('FBgn0038467', 'FBgn0039241')	0	0.023	13.8	no	FALSE	FALSE	FALSE
('FBgn0038467', 'FBgn0050103')	0	0.023	15.9	no	FALSE	FALSE	FALSE
('FBgn0038467', 'FBgn0050104')	0	0.023	13.9	no	FALSE	FALSE	FALSE
('FBgn0038467', 'FBgn0052626')	0	0.023	16.4	no	FALSE	FALSE	FALSE
('FBgn0038467', 'FBgn0085520')	0	0.023	13.9	no	FALSE	FALSE	FALSE
('FBgn0038467', 'FBgn0259101')	0	0.023	15.2	no	FALSE	FALSE	FALSE
('FBgn0038469', 'FBgn0041252')	0	0.023	20	no	FALSE	FALSE	FALSE
('FBgn0038469', 'FBgn0041709')	0.375	0.186	57.2	possible	TRUE	FALSE	FALSE
('FBgn0038473', 'FBgn0038601')	0.048	0.144	23.7	no	FALSE	FALSE	FALSE
('FBgn0038473', 'FBgn0038746')	0	0.026	24.4	no	FALSE	FALSE	FALSE
('FBgn0038473', 'FBgn0038964')	0	0.023	22.1	no	FALSE	FALSE	FALSE
('FBgn0038473', 'FBgn0039233')	0.087	0.2	37.9	no	FALSE	FALSE	FALSE
('FBgn0038473', 'FBgn0042092')	0.03	0.067	20.8	no	FALSE	FALSE	FALSE
('FBgn0038473', 'FBgn0052110')	0	0.023	16.1	no	FALSE	FALSE	FALSE
('FBgn0038473', 'FBgn0052344')	0	0.023	18.5	no	FALSE	FALSE	FALSE
('FBgn0038473', 'FBgn0261373')	0	0.023	17.8	no	FALSE	FALSE	FALSE
('FBgn0038473', 'FBgn0261535')	0.077	0.193	33.4	possible	FALSE	FALSE	FALSE
('FBgn0038473', 'FBgn0263510')	0.075	0.24	36.5	acceptable	FALSE	TRUE	FALSE
('FBgn0038473', 'FBgn0263605')	0.36	0.35	70.6	acceptable	TRUE	TRUE	FALSE
('FBgn0038473', 'FBgn0266284')	0	0.023	18.9	no	FALSE	FALSE	FALSE
('FBgn0038473', 'FBgn0284246')	0	0.023	14.2	no	FALSE	FALSE	FALSE
('FBgn0038474', 'FBgn0038834')	0	0.023	11.5	no	FALSE	FALSE	FALSE
('FBgn0038474', 'FBgn0038923')	0.149	0.14	32.9	possible	FALSE	FALSE	FALSE
('FBgn0038474', 'FBgn0039159')	0.381	0.198	55.4	possible	TRUE	FALSE	FALSE
('FBgn0038474', 'FBgn0039555')	0.487	0.522	68.9	highconf	TRUE	TRUE	TRUE
('FBgn0038474', 'FBgn0039765')	0.323	0.104	39.4	possible	TRUE	FALSE	FALSE
('FBgn0038474', 'FBgn0039835')	0	0.023	7.9	no	FALSE	FALSE	FALSE
('FBgn0038474', 'FBgn0040666')	0.357	0.196	55	possible	TRUE	FALSE	FALSE
('FBgn0038474', 'FBgn0042112')	0.153	0.216	25.1	possible	FALSE	FALSE	FALSE
('FBgn0038474', 'FBgn0044030')	0	0.023	8.5	no	FALSE	FALSE	FALSE
('FBgn0038474', 'FBgn0044511')	0.575	0.632	69.4	highconf	TRUE	TRUE	TRUE
('FBgn0038474', 'FBgn0051450')	0	0.023	8.7	no	FALSE	FALSE	FALSE
('FBgn0038474', 'FBgn0086472')	0	0.023	8.7	no	FALSE	FALSE	FALSE
('FBgn0038474', 'FBgn0260407')	0.505	0.207	51.9	possible	TRUE	FALSE	FALSE
('FBgn0038474', 'FBgn0261592')	0	0.023	10.5	no	FALSE	FALSE	FALSE
('FBgn0038474', 'FBgn0261596')	0.357	0.322	59.8	acceptable	TRUE	TRUE	FALSE
('FBgn0038474', 'FBgn0261597')	0.23	0.446	43.2	acceptable	TRUE	TRUE	FALSE
('FBgn0038474', 'FBgn0285951')	0.132	0.099	30.6	possible	FALSE	FALSE	FALSE
('FBgn0038474', 'FBgn0287187')	0	0.023	13.3	no	FALSE	FALSE	FALSE
('FBgn0038475', 'FBgn0040319')	0	0.023	21.7	no	FALSE	FALSE	FALSE
('FBgn0038475', 'FBgn0046114')	0	0.023	21.3	no	FALSE	FALSE	FALSE
('FBgn0038499', 'FBgn0038546')	0	0.023	13.2	no	FALSE	FALSE	FALSE
('FBgn0038499', 'FBgn0038951')	0.481	0.303	61.8	acceptable	TRUE	TRUE	FALSE
('FBgn0038499', 'FBgn0262656')	0.355	0.437	40.8	acceptable	TRUE	TRUE	FALSE
('FBgn0038506', 'FBgn0039795')	0	0.023	22	no	FALSE	FALSE	FALSE
('FBgn0038506', 'FBgn0044011')	0.025	0.216	33.5	no	FALSE	FALSE	FALSE
('FBgn0038506', 'FBgn0051902')	0	0.023	24.9	no	FALSE	FALSE	FALSE
('FBgn0038506', 'FBgn0052203')	0	0.023	17.5	no	FALSE	FALSE	FALSE
('FBgn0038506', 'FBgn0053121')	0	0.023	16.5	no	FALSE	FALSE	FALSE
('FBgn0038506', 'FBgn0083141')	0.006	0.152	21.6	no	FALSE	FALSE	FALSE
('FBgn0038506', 'FBgn0262057')	0	0.023	26.5	no	FALSE	FALSE	FALSE
('FBgn0038506', 'FBgn0265137')	0	0.023	23.9	no	FALSE	FALSE	FALSE
('FBgn0038507', 'FBgn0039795')	0	0.023	19.3	no	FALSE	FALSE	FALSE
('FBgn0038507', 'FBgn0044011')	0	0.023	20.7	no	FALSE	FALSE	FALSE
('FBgn0038507', 'FBgn0051902')	0	0.077	28	no	FALSE	FALSE	FALSE
('FBgn0038507', 'FBgn0052203')	0.422	0.425	71.9	acceptable	TRUE	TRUE	FALSE
('FBgn0038507', 'FBgn0053121')	0	0.023	15	no	FALSE	FALSE	FALSE
('FBgn0038507', 'FBgn0083141')	0	0.032	19.2	no	FALSE	FALSE	FALSE
('FBgn0038507', 'FBgn0262057')	0	0.023	15.8	no	FALSE	FALSE	FALSE
('FBgn0038507', 'FBgn0265137')	0	0.054	21.7	no	FALSE	FALSE	FALSE
('FBgn0038515', 'FBgn0263697')	0	0.243	40.1	acceptable	FALSE	TRUE	FALSE
('FBgn0038523', 'FBgn0040565')	0.278	0.164	41	possible	TRUE	FALSE	FALSE
('FBgn0038523', 'FBgn0051698')	0.314	0.448	48	acceptable	TRUE	TRUE	FALSE
('FBgn0038523', 'FBgn0085308')	0.585	0.421	56.1	acceptable	TRUE	TRUE	FALSE
('FBgn0038524', 'FBgn0042641')	0	0.023	18.9	no	FALSE	FALSE	FALSE
('FBgn0038530', 'FBgn0052185')	0.643	0.677	85.7	highconf	TRUE	TRUE	TRUE
('FBgn0038536', 'FBgn0266346')	0.089	0.341	55.4	acceptable	FALSE	TRUE	FALSE
('FBgn0038539', 'FBgn0039402')	0.022	0.187	25.5	no	FALSE	FALSE	FALSE
('FBgn0038539', 'FBgn0039636')	0.297	0.358	70.7	acceptable	TRUE	TRUE	FALSE
('FBgn0038539', 'FBgn0039705')	0.208	0.167	52.6	possible	FALSE	FALSE	FALSE
('FBgn0038539', 'FBgn0040780')	0.133	0.159	23	possible	FALSE	FALSE	FALSE
('FBgn0038539', 'FBgn0086656')	0.264	0.45	69.3	acceptable	TRUE	TRUE	FALSE
('FBgn0038539', 'FBgn0260945')	0.584	0.505	90.9	highconf	TRUE	TRUE	TRUE
('FBgn0038539', 'FBgn0261108')	0.02	0.125	29.4	no	FALSE	FALSE	FALSE
('FBgn0038539', 'FBgn0264325')	0.247	0.357	67.6	acceptable	TRUE	TRUE	FALSE
('FBgn0038539', 'FBgn0267347')	0.458	0.548	75.6	highconf	TRUE	TRUE	TRUE
('FBgn0038546', 'FBgn0039218')	0	0.028	20.3	no	FALSE	FALSE	FALSE
('FBgn0038546', 'FBgn0042092')	0	0.023	16.2	no	FALSE	FALSE	FALSE
('FBgn0038546', 'FBgn0061362')	0	0.025	16.4	no	FALSE	FALSE	FALSE
('FBgn0038546', 'FBgn0086447')	0.09	0.318	40.4	acceptable	FALSE	TRUE	FALSE
('FBgn0038546', 'FBgn0262954')	0.037	0.114	28.6	no	FALSE	FALSE	FALSE
('FBgn0038546', 'FBgn0263757')	0.719	0.707	88.1	highconf	TRUE	TRUE	TRUE
('FBgn0038546', 'FBgn0266000')	0	0.028	17.7	no	FALSE	FALSE	FALSE
('FBgn0038552', 'FBgn0039639')	0	0.023	17.4	no	FALSE	FALSE	FALSE
('FBgn0038552', 'FBgn0053977')	0.034	0.097	26.2	no	FALSE	FALSE	FALSE
('FBgn0038552', 'FBgn0261020')	0	0.023	19.5	no	FALSE	FALSE	FALSE
('FBgn0038552', 'FBgn0262739')	0	0.023	20	no	FALSE	FALSE	FALSE
('FBgn0038570', 'FBgn0040070')	0.029	0.154	21.9	no	FALSE	FALSE	FALSE
('FBgn0038570', 'FBgn0040308')	0.7	0.586	78.4	highconf	TRUE	TRUE	TRUE
('FBgn0038570', 'FBgn0053276')	0.279	0.336	51.3	acceptable	TRUE	TRUE	FALSE
('FBgn0038576', 'FBgn0040078')	0	0.023	16.5	no	FALSE	FALSE	FALSE
('FBgn0038576', 'FBgn0040929')	0.665	0.718	89.6	highconf	TRUE	TRUE	TRUE
('FBgn0038576', 'FBgn0051244')	0	0.023	19.2	no	FALSE	FALSE	FALSE
('FBgn0038577', 'FBgn0086134')	0	0.024	21.1	no	FALSE	FALSE	FALSE
('FBgn0038577', 'FBgn0250746')	0.236	0.347	46.3	acceptable	TRUE	TRUE	FALSE
('FBgn0038577', 'FBgn0250843')	0.123	0.243	46.1	acceptable	FALSE	TRUE	FALSE
('FBgn0038578', 'FBgn0039337')	0.356	0.457	47.4	acceptable	TRUE	TRUE	FALSE
('FBgn0038578', 'FBgn0040020')	0	0.023	15.3	no	FALSE	FALSE	FALSE
('FBgn0038578', 'FBgn0040339')	0.559	0.697	80.1	highconf	TRUE	TRUE	TRUE
('FBgn0038578', 'FBgn0051390')	0	0.023	18.5	no	FALSE	FALSE	FALSE
('FBgn0038578', 'FBgn0052971')	0.54	0.688	80.1	highconf	TRUE	TRUE	TRUE
('FBgn0038578', 'FBgn0260401')	0	0.023	14.6	no	FALSE	FALSE	FALSE
('FBgn0038585', 'FBgn0038597')	0.01	0.293	38.9	acceptable	FALSE	TRUE	FALSE
('FBgn0038585', 'FBgn0038601')	0.12	0.097	20.7	possible	FALSE	FALSE	FALSE
('FBgn0038585', 'FBgn0038746')	0	0.023	21.6	no	FALSE	FALSE	FALSE
('FBgn0038585', 'FBgn0038964')	0	0.023	14.9	no	FALSE	FALSE	FALSE
('FBgn0038585', 'FBgn0038989')	0	0.023	14.2	no	FALSE	FALSE	FALSE
('FBgn0038585', 'FBgn0039233')	0	0.133	32.4	no	FALSE	FALSE	FALSE
('FBgn0038585', 'FBgn0039274')	0	0.034	32.2	no	FALSE	FALSE	FALSE
('FBgn0038585', 'FBgn0039404')	0	0.08	27.5	no	FALSE	FALSE	FALSE
('FBgn0038585', 'FBgn0039627')	0.391	0.306	63.4	acceptable	TRUE	TRUE	FALSE
('FBgn0038585', 'FBgn0039828')	0.259	0.332	51.4	acceptable	TRUE	TRUE	FALSE
('FBgn0038585', 'FBgn0040009')	0	0.023	26.6	no	FALSE	FALSE	FALSE
('FBgn0038585', 'FBgn0050349')	0	0.122	35.1	no	FALSE	FALSE	FALSE
('FBgn0038585', 'FBgn0052343')	0.343	0.29	52.1	acceptable	TRUE	TRUE	FALSE
('FBgn0038585', 'FBgn0052344')	0	0.084	30.3	no	FALSE	FALSE	FALSE
('FBgn0038585', 'FBgn0053505')	0.544	0.535	66.5	highconf	TRUE	TRUE	TRUE
('FBgn0038585', 'FBgn0064225')	0.575	0.626	81.9	highconf	TRUE	TRUE	TRUE
('FBgn0038585', 'FBgn0259937')	0	0.024	20.1	no	FALSE	FALSE	FALSE
('FBgn0038585', 'FBgn0261479')	0.15	0.386	36	acceptable	FALSE	TRUE	FALSE
('FBgn0038585', 'FBgn0261535')	0	0.023	15.3	no	FALSE	FALSE	FALSE
('FBgn0038585', 'FBgn0262560')	0.258	0.236	56.2	acceptable	TRUE	TRUE	FALSE
('FBgn0038585', 'FBgn0263510')	0.023	0.215	31	no	FALSE	FALSE	FALSE
('FBgn0038585', 'FBgn0263605')	0	0.023	16.9	no	FALSE	FALSE	FALSE
('FBgn0038585', 'FBgn0266581')	0.026	0.027	30.6	no	FALSE	FALSE	FALSE
('FBgn0038585', 'FBgn0284246')	0.162	0.111	36.6	possible	FALSE	FALSE	FALSE
('FBgn0038585', 'FBgn0287774')	0	0.023	26.2	no	FALSE	FALSE	FALSE
('FBgn0038586', 'FBgn0054039')	0.488	0.651	54.3	highconf	TRUE	TRUE	TRUE
('FBgn0038586', 'FBgn0067622')	0.274	0.249	35.1	acceptable	TRUE	TRUE	FALSE
('FBgn0038586', 'FBgn0261437')	0	0.023	15.7	no	FALSE	FALSE	FALSE
('FBgn0038590', 'FBgn0039566')	0	0.023	17	no	FALSE	FALSE	FALSE
('FBgn0038593', 'FBgn0260858')	0	0.023	28	no	FALSE	FALSE	FALSE
('FBgn0038593', 'FBgn0260862')	0	0.023	17.4	no	FALSE	FALSE	FALSE
('FBgn0038593', 'FBgn0261049')	0.362	0.414	63.1	acceptable	TRUE	TRUE	FALSE
('FBgn0038593', 'FBgn0266186')	0.116	0.371	49.8	acceptable	FALSE	TRUE	FALSE
('FBgn0038597', 'FBgn0261592')	0	0.401	44.4	acceptable	FALSE	TRUE	FALSE
('FBgn0038597', 'FBgn0286786')	0.3	0.539	79.6	highconf	TRUE	TRUE	TRUE
('FBgn0038601', 'FBgn0038602')	0.02	0.052	21.2	no	FALSE	FALSE	FALSE
('FBgn0038601', 'FBgn0038903')	0.284	0.412	31.6	acceptable	TRUE	TRUE	FALSE
('FBgn0038601', 'FBgn0038951')	0	0.023	18.2	no	FALSE	FALSE	FALSE
('FBgn0038601', 'FBgn0039218')	0.451	0.502	72.9	highconf	TRUE	TRUE	TRUE
('FBgn0038601', 'FBgn0039627')	0.434	0.614	74.8	highconf	TRUE	TRUE	TRUE
('FBgn0038601', 'FBgn0042092')	0.083	0.07	24.7	no	FALSE	FALSE	FALSE
('FBgn0038601', 'FBgn0053505')	0	0.023	19.9	no	FALSE	FALSE	FALSE
('FBgn0038601', 'FBgn0086447')	0.182	0.159	49	possible	FALSE	FALSE	FALSE
('FBgn0038601', 'FBgn0259937')	0	0.026	24	no	FALSE	FALSE	FALSE
('FBgn0038601', 'FBgn0263605')	0.435	0.46	73.2	acceptable	TRUE	TRUE	FALSE
('FBgn0038609', 'FBgn0038722')	0.385	0.599	69.7	highconf	TRUE	TRUE	TRUE
('FBgn0038609', 'FBgn0040368')	0	0.027	24.5	no	FALSE	FALSE	FALSE
('FBgn0038609', 'FBgn0260991')	0	0.023	25.4	no	FALSE	FALSE	FALSE
('FBgn0038609', 'FBgn0264922')	0	0.023	17.4	no	FALSE	FALSE	FALSE
('FBgn0038630', 'FBgn0039398')	0.104	0.413	37.9	acceptable	FALSE	TRUE	FALSE
('FBgn0038630', 'FBgn0051245')	0.304	0.346	63.7	acceptable	TRUE	TRUE	FALSE
('FBgn0038630', 'FBgn0052081')	0.19	0.144	50.4	possible	FALSE	FALSE	FALSE
('FBgn0038647', 'FBgn0051789')	0.02	0.047	17.2	no	FALSE	FALSE	FALSE
('FBgn0038656', 'FBgn0038773')	0	0.023	21.6	no	FALSE	FALSE	FALSE
('FBgn0038662', 'FBgn0052832')	0.708	0.638	78.9	highconf	TRUE	TRUE	TRUE
('FBgn0038678', 'FBgn0038923')	0	0.023	9.9	no	FALSE	FALSE	FALSE
('FBgn0038678', 'FBgn0039159')	0	0.023	11.5	no	FALSE	FALSE	FALSE
('FBgn0038678', 'FBgn0039835')	0.016	0.043	17.9	no	FALSE	FALSE	FALSE
('FBgn0038678', 'FBgn0040389')	0.038	0.138	16.9	no	FALSE	FALSE	FALSE
('FBgn0038678', 'FBgn0040907')	0	0.069	16.5	no	FALSE	FALSE	FALSE
('FBgn0038678', 'FBgn0042112')	0.1	0.082	21.1	possible	FALSE	FALSE	FALSE
('FBgn0038678', 'FBgn0044030')	0	0.023	15.6	no	FALSE	FALSE	FALSE
('FBgn0038678', 'FBgn0053002')	0.004	0.029	13.2	no	FALSE	FALSE	FALSE
('FBgn0038678', 'FBgn0261380')	0.042	0.342	30.1	acceptable	FALSE	TRUE	FALSE
('FBgn0038678', 'FBgn0263863')	0.337	0.274	47.1	acceptable	TRUE	TRUE	FALSE
('FBgn0038683', 'FBgn0051229')	0	0.024	19.3	no	FALSE	FALSE	FALSE
('FBgn0038683', 'FBgn0259705')	0.008	0.17	16.8	no	FALSE	FALSE	FALSE
('FBgn0038683', 'FBgn0265265')	0.088	0.183	27.6	no	FALSE	FALSE	FALSE
('FBgn0038683', 'FBgn0267976')	0.465	0.538	53.9	highconf	TRUE	TRUE	TRUE
('FBgn0038692', 'FBgn0039218')	0.558	0.465	71.4	acceptable	TRUE	TRUE	FALSE
('FBgn0038694', 'FBgn0045827')	0	0.024	17	no	FALSE	FALSE	FALSE
('FBgn0038697', 'FBgn0039104')	0	0.023	10.4	no	FALSE	FALSE	FALSE
('FBgn0038697', 'FBgn0040963')	0.231	0.169	42.8	possible	TRUE	FALSE	FALSE
('FBgn0038697', 'FBgn0051948')	0.081	0.285	26.8	acceptable	FALSE	TRUE	FALSE
('FBgn0038697', 'FBgn0250845')	0	0.023	7.6	no	FALSE	FALSE	FALSE
('FBgn0038697', 'FBgn0270925')	0	0.023	26.5	no	FALSE	FALSE	FALSE
('FBgn0038706', 'FBgn0045827')	0.144	0.137	32.5	possible	FALSE	FALSE	FALSE
('FBgn0038706', 'FBgn0050412')	0.481	0.212	56.9	possible	TRUE	FALSE	FALSE
('FBgn0038706', 'FBgn0053340')	0	0.054	21.2	no	FALSE	FALSE	FALSE
('FBgn0038722', 'FBgn0039622')	0	0.023	22.3	no	FALSE	FALSE	FALSE
('FBgn0038722', 'FBgn0040368')	0	0.023	18.8	no	FALSE	FALSE	FALSE
('FBgn0038722', 'FBgn0041186')	0.026	0.058	20	no	FALSE	FALSE	FALSE
('FBgn0038722', 'FBgn0260991')	0	0.023	15.2	no	FALSE	FALSE	FALSE
('FBgn0038722', 'FBgn0261065')	0	0.023	20.9	no	FALSE	FALSE	FALSE
('FBgn0038722', 'FBgn0264922')	0	0.023	12	no	FALSE	FALSE	FALSE
('FBgn0038722', 'FBgn0265089')	0	0.023	15.5	no	FALSE	FALSE	FALSE
('FBgn0038723', 'FBgn0039163')	0.518	0.685	74.3	highconf	TRUE	TRUE	TRUE
('FBgn0038735', 'FBgn0038737')	0	0.023	18.5	no	FALSE	FALSE	FALSE
('FBgn0038735', 'FBgn0042185')	0.022	0.075	27.3	no	FALSE	FALSE	FALSE
('FBgn0038735', 'FBgn0062440')	0	0.023	15.1	no	FALSE	FALSE	FALSE
('FBgn0038741', 'FBgn0038773')	0.312	0.212	29.5	possible	TRUE	FALSE	FALSE
('FBgn0038742', 'FBgn0039184')	0	0.023	16.9	no	FALSE	FALSE	FALSE
('FBgn0038742', 'FBgn0040064')	0	0.023	12.5	no	FALSE	FALSE	FALSE
('FBgn0038742', 'FBgn0051075')	0.053	0.304	24.6	acceptable	FALSE	TRUE	FALSE
('FBgn0038744', 'FBgn0052568')	0	0.038	25.9	no	FALSE	FALSE	FALSE
('FBgn0038746', 'FBgn0038989')	0.161	0.287	23.1	acceptable	FALSE	TRUE	FALSE
('FBgn0038746', 'FBgn0039274')	0.296	0.68	62.3	highconf	TRUE	TRUE	TRUE
('FBgn0038746', 'FBgn0039828')	0	0.028	27.9	possible	FALSE	FALSE	FALSE
('FBgn0038746', 'FBgn0039868')	0.297	0.221	38	possible	TRUE	FALSE	FALSE
('FBgn0038746', 'FBgn0040339')	0	0.023	19	no	FALSE	FALSE	FALSE
('FBgn0038746', 'FBgn0052409')	0.322	0.162	31.7	possible	TRUE	FALSE	FALSE
('FBgn0038746', 'FBgn0259937')	0	0.207	25.2	no	FALSE	FALSE	FALSE
('FBgn0038746', 'FBgn0284246')	0.541	0.47	71.5	acceptable	TRUE	TRUE	FALSE
('FBgn0038746', 'FBgn0287774')	0.437	0.449	58	acceptable	TRUE	TRUE	FALSE
('FBgn0038747', 'FBgn0039140')	0.26	0.449	51.1	acceptable	TRUE	TRUE	FALSE
('FBgn0038747', 'FBgn0083940')	0	0.023	18.8	no	FALSE	FALSE	FALSE
('FBgn0038755', 'FBgn0263930')	0.014	0.095	22.3	no	FALSE	FALSE	FALSE
('FBgn0038763', 'FBgn0039405')	0	0.038	17.3	no	FALSE	FALSE	FALSE
('FBgn0038763', 'FBgn0086448')	0	0.023	19.6	no	FALSE	FALSE	FALSE
('FBgn0038763', 'FBgn0259727')	0.102	0.405	36.4	acceptable	FALSE	TRUE	FALSE
('FBgn0038763', 'FBgn0265174')	0	0.023	20.5	no	FALSE	FALSE	FALSE
('FBgn0038772', 'FBgn0038927')	0	0.063	31	no	FALSE	FALSE	FALSE
('FBgn0038772', 'FBgn0039210')	0	0.032	19	no	FALSE	FALSE	FALSE
('FBgn0038772', 'FBgn0039626')	0	0.023	17.6	no	FALSE	FALSE	FALSE
('FBgn0038772', 'FBgn0039943')	0.114	0.174	23.5	possible	FALSE	FALSE	FALSE
('FBgn0038772', 'FBgn0040235')	0	0.04	16.6	no	FALSE	FALSE	FALSE
('FBgn0038772', 'FBgn0086444')	0	0.026	28	no	FALSE	FALSE	FALSE
('FBgn0038772', 'FBgn0261119')	0.013	0.301	22.7	acceptable	FALSE	TRUE	FALSE
('FBgn0038772', 'FBgn0265574')	0	0.023	14.9	no	FALSE	FALSE	FALSE
('FBgn0038773', 'FBgn0051703')	0.365	0.198	24.4	possible	TRUE	FALSE	FALSE
('FBgn0038788', 'FBgn0039254')	0.105	0.081	44.4	possible	FALSE	FALSE	FALSE
('FBgn0038795', 'FBgn0051075')	0	0.023	14.3	no	FALSE	FALSE	FALSE
('FBgn0038805', 'FBgn0041100')	0	0.023	13	no	FALSE	FALSE	FALSE
('FBgn0038805', 'FBgn0261381')	0.332	0.514	66.7	highconf	TRUE	TRUE	TRUE
('FBgn0038808', 'FBgn0038810')	0.33	0.585	45.6	highconf	TRUE	TRUE	TRUE
('FBgn0038811', 'FBgn0259937')	0	0.023	23.1	no	FALSE	FALSE	FALSE
('FBgn0038828', 'FBgn0039130')	0	0.023	21.2	no	FALSE	FALSE	FALSE
('FBgn0038829', 'FBgn0038830')	0	0.027	16.7	no	FALSE	FALSE	FALSE
('FBgn0038834', 'FBgn0039129')	0.627	0.229	72.7	possible	TRUE	FALSE	FALSE
('FBgn0038834', 'FBgn0039300')	0	0.023	12.3	no	FALSE	FALSE	FALSE
('FBgn0038834', 'FBgn0039359')	0	0.023	7.3	no	FALSE	FALSE	FALSE
('FBgn0038834', 'FBgn0039406')	0.408	0.234	33.6	acceptable	TRUE	TRUE	FALSE
('FBgn0038834', 'FBgn0039713')	0.516	0.323	69.6	acceptable	TRUE	TRUE	FALSE
('FBgn0038834', 'FBgn0039739')	0	0.089	14.3	no	FALSE	FALSE	FALSE
('FBgn0038834', 'FBgn0039757')	0	0.04	18.6	no	FALSE	FALSE	FALSE
('FBgn0038834', 'FBgn0039857')	0	0.023	18.8	no	FALSE	FALSE	FALSE
('FBgn0038834', 'FBgn0040007')	0.576	0.46	65.4	acceptable	TRUE	TRUE	FALSE
('FBgn0038834', 'FBgn0046214')	0	0.029	25	no	FALSE	FALSE	FALSE
('FBgn0038834', 'FBgn0064225')	0	0.023	12.4	no	FALSE	FALSE	FALSE
('FBgn0038834', 'FBgn0066084')	0	0.023	10.7	no	FALSE	FALSE	FALSE
('FBgn0038834', 'FBgn0085193')	0	0.023	6.7	no	FALSE	FALSE	FALSE
('FBgn0038834', 'FBgn0085211')	0	0.101	15.7	no	FALSE	FALSE	FALSE
('FBgn0038834', 'FBgn0086710')	0	0.024	24.1	no	FALSE	FALSE	FALSE
('FBgn0038834', 'FBgn0261592')	0	0.023	14.6	no	FALSE	FALSE	FALSE
('FBgn0038834', 'FBgn0261596')	0.32	0.181	43.1	possible	TRUE	FALSE	FALSE
('FBgn0038834', 'FBgn0261597')	0.151	0.151	33	possible	FALSE	FALSE	FALSE
('FBgn0038834', 'FBgn0261599')	0.036	0.1	18.6	no	FALSE	FALSE	FALSE
('FBgn0038834', 'FBgn0261602')	0.516	0.376	69.1	acceptable	TRUE	TRUE	FALSE
('FBgn0038834', 'FBgn0261608')	0.442	0.51	57.9	highconf	TRUE	TRUE	TRUE
('FBgn0038834', 'FBgn0267449')	0.442	0.414	51.4	acceptable	TRUE	TRUE	FALSE
('FBgn0038834', 'FBgn0283510')	0.062	0.391	31.2	acceptable	FALSE	TRUE	FALSE
('FBgn0038834', 'FBgn0285947')	0	0.023	10.9	no	FALSE	FALSE	FALSE
('FBgn0038834', 'FBgn0285948')	0	0.023	7.3	no	FALSE	FALSE	FALSE
('FBgn0038834', 'FBgn0285949')	0	0.023	11.2	no	FALSE	FALSE	FALSE
('FBgn0038834', 'FBgn0285950')	0.172	0.103	36	possible	FALSE	FALSE	FALSE
('FBgn0038834', 'FBgn0286213')	0.03	0.068	19.8	no	FALSE	FALSE	FALSE
('FBgn0038849', 'FBgn0039482')	0.18	0.283	40	acceptable	FALSE	TRUE	FALSE
('FBgn0038861', 'FBgn0053172')	0.61	0.723	91.2	highconf	TRUE	TRUE	TRUE
('FBgn0038862', 'FBgn0039773')	0	0.023	23.3	no	FALSE	FALSE	FALSE
('FBgn0038862', 'FBgn0283649')	0	0.023	18.8	no	FALSE	FALSE	FALSE
('FBgn0038865', 'FBgn0039617')	0	0.023	14.7	no	FALSE	FALSE	FALSE
('FBgn0038865', 'FBgn0040823')	0.505	0.601	66.5	highconf	TRUE	TRUE	TRUE
('FBgn0038868', 'FBgn0050291')	0.28	0.38	47.6	acceptable	TRUE	TRUE	FALSE
('FBgn0038868', 'FBgn0085220')	0.616	0.605	86.3	highconf	TRUE	TRUE	TRUE
('FBgn0038876', 'FBgn0061359')	0	0.023	17.9	no	FALSE	FALSE	FALSE
('FBgn0038876', 'FBgn0263782')	0	0.023	19.2	no	FALSE	FALSE	FALSE
('FBgn0038879', 'FBgn0085246')	0.057	0.107	13.6	no	FALSE	FALSE	FALSE
('FBgn0038897', 'FBgn0054034')	0	0.023	29.2	no	FALSE	FALSE	FALSE
('FBgn0038901', 'FBgn0264810')	0.67	0.7	71.9	highconf	TRUE	TRUE	TRUE
('FBgn0038902', 'FBgn0261850')	0	0.023	15.4	no	FALSE	FALSE	FALSE
('FBgn0038903', 'FBgn0039218')	0	0.025	12.4	no	FALSE	FALSE	FALSE
('FBgn0038903', 'FBgn0039233')	0	0.03	15.8	no	FALSE	FALSE	FALSE
('FBgn0038903', 'FBgn0040273')	0	0.023	21.6	no	FALSE	FALSE	FALSE
('FBgn0038903', 'FBgn0061362')	0	0.023	9.8	no	FALSE	FALSE	FALSE
('FBgn0038903', 'FBgn0086447')	0.017	0.089	20.9	no	FALSE	FALSE	FALSE
('FBgn0038903', 'FBgn0262954')	0.019	0.061	18.1	no	FALSE	FALSE	FALSE
('FBgn0038903', 'FBgn0286786')	0	0.065	15.5	no	FALSE	FALSE	FALSE
('FBgn0038916', 'FBgn0050441')	0.555	0.499	76	acceptable	TRUE	TRUE	FALSE
('FBgn0038916', 'FBgn0051961')	0.677	0.605	85.5	highconf	TRUE	TRUE	TRUE
('FBgn0038916', 'FBgn0262518')	0.032	0.185	25.9	possible	FALSE	FALSE	FALSE
('FBgn0038922', 'FBgn0262559')	0.027	0.04	30.2	no	FALSE	FALSE	FALSE
('FBgn0038923', 'FBgn0039835')	0	0.023	6.8	no	FALSE	FALSE	FALSE
('FBgn0038923', 'FBgn0040389')	0	0.023	11.4	no	FALSE	FALSE	FALSE
('FBgn0038923', 'FBgn0042112')	0.324	0.225	32.7	possible	TRUE	FALSE	FALSE
('FBgn0038923', 'FBgn0053002')	0.443	0.323	51.3	acceptable	TRUE	TRUE	FALSE
('FBgn0038923', 'FBgn0261380')	0.175	0.026	32.4	possible	FALSE	FALSE	FALSE
('FBgn0038923', 'FBgn0263863')	0.411	0.246	50.2	acceptable	TRUE	TRUE	FALSE
('FBgn0038927', 'FBgn0040235')	0.015	0.144	22.3	no	FALSE	FALSE	FALSE
('FBgn0038927', 'FBgn0040534')	0.025	0.076	40.9	no	FALSE	FALSE	FALSE
('FBgn0038927', 'FBgn0261789')	0	0.023	17.9	no	FALSE	FALSE	FALSE
('FBgn0038927', 'FBgn0261790')	0	0.023	20	no	FALSE	FALSE	FALSE
('FBgn0038927', 'FBgn0261933')	0	0.023	17.5	no	FALSE	FALSE	FALSE
('FBgn0038927', 'FBgn0265574')	0.513	0.643	63.4	highconf	TRUE	TRUE	TRUE
('FBgn0038928', 'FBgn0041205')	0	0.023	11.9	no	FALSE	FALSE	FALSE
('FBgn0038930', 'FBgn0040582')	0.067	0.034	15.9	no	FALSE	FALSE	FALSE
('FBgn0038947', 'FBgn0260857')	0	0.023	10.7	no	FALSE	FALSE	FALSE
('FBgn0038951', 'FBgn0039218')	0	0.023	18.4	no	FALSE	FALSE	FALSE
('FBgn0038951', 'FBgn0053051')	0.332	0.285	33	acceptable	TRUE	TRUE	FALSE
('FBgn0038951', 'FBgn0061362')	0	0.023	15.2	no	FALSE	FALSE	FALSE
('FBgn0038951', 'FBgn0086447')	0	0.023	18.2	no	FALSE	FALSE	FALSE
('FBgn0038951', 'FBgn0262954')	0.013	0.216	28	no	FALSE	FALSE	FALSE
('FBgn0038952', 'FBgn0287788')	0	0.023	23.2	no	FALSE	FALSE	FALSE
('FBgn0038961', 'FBgn0051643')	0.277	0.601	62.5	highconf	TRUE	TRUE	TRUE
('FBgn0038964', 'FBgn0038989')	0	0.023	17.1	no	FALSE	FALSE	FALSE
('FBgn0038964', 'FBgn0039233')	0	0.023	21.3	no	FALSE	FALSE	FALSE
('FBgn0038964', 'FBgn0039757')	0.11	0.128	33.1	possible	FALSE	FALSE	FALSE
('FBgn0038964', 'FBgn0040078')	0	0.023	14.4	no	FALSE	FALSE	FALSE
('FBgn0038964', 'FBgn0042092')	0.236	0.306	47.7	acceptable	TRUE	TRUE	FALSE
('FBgn0038964', 'FBgn0050349')	0.017	0.043	29.5	no	FALSE	FALSE	FALSE
('FBgn0038964', 'FBgn0052344')	0	0.023	20.1	no	FALSE	FALSE	FALSE
('FBgn0038964', 'FBgn0053506')	0	0.023	13	no	FALSE	FALSE	FALSE
('FBgn0038964', 'FBgn0261373')	0	0.041	26.2	no	FALSE	FALSE	FALSE
('FBgn0038964', 'FBgn0261479')	0.286	0.158	58.2	possible	TRUE	FALSE	FALSE
('FBgn0038964', 'FBgn0261535')	0	0.023	15.8	no	FALSE	FALSE	FALSE
('FBgn0038964', 'FBgn0261592')	0.401	0.365	63.6	acceptable	TRUE	TRUE	FALSE
('FBgn0038964', 'FBgn0261596')	0.242	0.056	53	possible	TRUE	FALSE	FALSE
('FBgn0038964', 'FBgn0262560')	0	0.043	23.1	no	FALSE	FALSE	FALSE
('FBgn0038964', 'FBgn0263605')	0	0.023	19.6	no	FALSE	FALSE	FALSE
('FBgn0038964', 'FBgn0266581')	0.139	0.123	40.2	possible	FALSE	FALSE	FALSE
('FBgn0038964', 'FBgn0286786')	0.524	0.559	89	highconf	TRUE	TRUE	TRUE
('FBgn0038976', 'FBgn0261790')	0.329	0.308	58.7	acceptable	TRUE	TRUE	FALSE
('FBgn0038976', 'FBgn0261791')	0.234	0.307	44.5	acceptable	TRUE	TRUE	FALSE
('FBgn0038976', 'FBgn0264694')	0.528	0.683	72.9	highconf	TRUE	TRUE	TRUE
('FBgn0038989', 'FBgn0039404')	0.439	0.592	55	highconf	TRUE	TRUE	TRUE
('FBgn0038989', 'FBgn0039828')	0.254	0.124	26.7	possible	TRUE	FALSE	FALSE
('FBgn0038989', 'FBgn0052344')	0.286	0.509	40.5	highconf	TRUE	TRUE	TRUE
('FBgn0038989', 'FBgn0053505')	0.165	0.123	36.1	possible	FALSE	FALSE	FALSE
('FBgn0038989', 'FBgn0261373')	0	0.144	21.5	no	FALSE	FALSE	FALSE
('FBgn0038989', 'FBgn0266581')	0.318	0.489	51.2	acceptable	TRUE	TRUE	FALSE
('FBgn0038989', 'FBgn0284246')	0	0.031	19.6	no	FALSE	FALSE	FALSE
('FBgn0038989', 'FBgn0286786')	0	0.023	12.3	no	FALSE	FALSE	FALSE
('FBgn0039004', 'FBgn0039622')	0	0.023	19.7	no	FALSE	FALSE	FALSE
('FBgn0039004', 'FBgn0041186')	0	0.023	18.6	no	FALSE	FALSE	FALSE
('FBgn0039004', 'FBgn0264922')	0	0.023	18.8	no	FALSE	FALSE	FALSE
('FBgn0039007', 'FBgn0039396')	0.274	0.56	40	highconf	TRUE	TRUE	TRUE
('FBgn0039007', 'FBgn0264810')	0.339	0.401	31.2	acceptable	TRUE	TRUE	FALSE
('FBgn0039015', 'FBgn0086358')	0.016	0.154	47.9	no	FALSE	FALSE	FALSE
('FBgn0039015', 'FBgn0261524')	0.082	0.106	41.4	possible	FALSE	FALSE	FALSE
('FBgn0039015', 'FBgn0265464')	0	0.023	24.4	no	FALSE	FALSE	FALSE
('FBgn0039025', 'FBgn0039451')	0.636	0.677	80.6	highconf	TRUE	TRUE	TRUE
('FBgn0039029', 'FBgn0042185')	0.105	0.123	45.2	possible	FALSE	FALSE	FALSE
('FBgn0039030', 'FBgn0039755')	0.557	0.514	81.9	highconf	TRUE	TRUE	TRUE
('FBgn0039044', 'FBgn0041103')	0.479	0.52	60.2	highconf	TRUE	TRUE	TRUE
('FBgn0039044', 'FBgn0260972')	0.061	0.106	25	no	FALSE	FALSE	FALSE
('FBgn0039044', 'FBgn0261278')	0.197	0.46	39.4	acceptable	FALSE	TRUE	FALSE
('FBgn0039044', 'FBgn0261456')	0.39	0.181	38.7	possible	TRUE	FALSE	FALSE
('FBgn0039044', 'FBgn0264492')	0.478	0.686	85.9	highconf	TRUE	TRUE	TRUE
('FBgn0039055', 'FBgn0086370')	0	0.024	25	no	FALSE	FALSE	FALSE
('FBgn0039055', 'FBgn0261456')	0.538	0.707	57.6	highconf	TRUE	TRUE	TRUE
('FBgn0039058', 'FBgn0261111')	0	0.13	18.4	no	FALSE	FALSE	FALSE
('FBgn0039058', 'FBgn0262512')	0.095	0.334	48.6	acceptable	FALSE	TRUE	FALSE
('FBgn0039058', 'FBgn0262514')	0.556	0.601	76.6	highconf	TRUE	TRUE	TRUE
('FBgn0039058', 'FBgn0262515')	0.016	0.356	32.5	acceptable	FALSE	TRUE	FALSE
('FBgn0039058', 'FBgn0262736')	0	0.028	23.6	no	FALSE	FALSE	FALSE
('FBgn0039058', 'FBgn0265262')	0	0.023	20.5	no	FALSE	FALSE	FALSE
('FBgn0039058', 'FBgn0283535')	0	0.023	18.2	no	FALSE	FALSE	FALSE
('FBgn0039058', 'FBgn0283536')	0.07	0.164	45.6	no	FALSE	FALSE	FALSE
('FBgn0039058', 'FBgn0287825')	0.041	0.277	29.2	acceptable	FALSE	TRUE	FALSE
('FBgn0039065', 'FBgn0052438')	0.266	0.538	36.6	highconf	TRUE	TRUE	TRUE
('FBgn0039066', 'FBgn0266711')	0.657	0.66	84.7	highconf	TRUE	TRUE	TRUE
('FBgn0039066', 'FBgn0288875')	0.073	0.278	39	acceptable	FALSE	TRUE	FALSE
('FBgn0039067', 'FBgn0050390')	0.415	0.497	70.2	acceptable	TRUE	TRUE	FALSE
('FBgn0039067', 'FBgn0051865')	0.427	0.281	52.9	acceptable	TRUE	TRUE	FALSE
('FBgn0039071', 'FBgn0046294')	0.102	0.14	22.5	no	FALSE	FALSE	FALSE
('FBgn0039071', 'FBgn0053340')	0	0.023	17.2	no	FALSE	FALSE	FALSE
('FBgn0039071', 'FBgn0261625')	0	0.023	16.1	no	FALSE	FALSE	FALSE
('FBgn0039071', 'FBgn0262559')	0	0.023	12.8	no	FALSE	FALSE	FALSE
('FBgn0039104', 'FBgn0039511')	0	0.023	8.7	no	FALSE	FALSE	FALSE
('FBgn0039104', 'FBgn0040371')	0	0.023	12.3	no	FALSE	FALSE	FALSE
('FBgn0039104', 'FBgn0040519')	0	0.023	7.6	no	FALSE	FALSE	FALSE
('FBgn0039104', 'FBgn0040963')	0	0.086	17	no	FALSE	FALSE	FALSE
('FBgn0039104', 'FBgn0041102')	0	0.023	11.5	no	FALSE	FALSE	FALSE
('FBgn0039104', 'FBgn0042189')	0	0.023	15.2	no	FALSE	FALSE	FALSE
('FBgn0039104', 'FBgn0045827')	0	0.023	8.5	no	FALSE	FALSE	FALSE
('FBgn0039104', 'FBgn0046294')	0	0.023	7.8	no	FALSE	FALSE	FALSE
('FBgn0039104', 'FBgn0051740')	0	0.023	8.6	no	FALSE	FALSE	FALSE
('FBgn0039104', 'FBgn0051820')	0	0.023	9.1	no	FALSE	FALSE	FALSE
('FBgn0039104', 'FBgn0051948')	0	0.023	10.9	no	FALSE	FALSE	FALSE
('FBgn0039104', 'FBgn0053340')	0	0.023	9.6	no	FALSE	FALSE	FALSE
('FBgn0039104', 'FBgn0085197')	0	0.023	8	no	FALSE	FALSE	FALSE
('FBgn0039104', 'FBgn0250845')	0	0.023	7.8	no	FALSE	FALSE	FALSE
('FBgn0039104', 'FBgn0267366')	0.044	0.241	22.7	acceptable	FALSE	TRUE	FALSE
('FBgn0039104', 'FBgn0270925')	0	0.023	26.8	no	FALSE	FALSE	FALSE
('FBgn0039104', 'FBgn0286507')	0	0.023	10.6	no	FALSE	FALSE	FALSE
('FBgn0039112', 'FBgn0047038')	0.266	0.129	45.6	possible	TRUE	FALSE	FALSE
('FBgn0039112', 'FBgn0051229')	0	0.023	19.3	no	FALSE	FALSE	FALSE
('FBgn0039112', 'FBgn0266582')	0.506	0.496	59.9	acceptable	TRUE	TRUE	FALSE
('FBgn0039113', 'FBgn0046258')	0.01	0.095	22.9	no	FALSE	FALSE	FALSE
('FBgn0039115', 'FBgn0039544')	0	0.023	20.8	no	FALSE	FALSE	FALSE
('FBgn0039115', 'FBgn0283741')	0	0.023	24.3	no	FALSE	FALSE	FALSE
('FBgn0039115', 'FBgn0286051')	0	0.023	14.2	no	FALSE	FALSE	FALSE
('FBgn0039116', 'FBgn0039977')	0.285	0.279	37.8	acceptable	TRUE	TRUE	FALSE
('FBgn0039125', 'FBgn0039622')	0.031	0.124	36.9	no	FALSE	FALSE	FALSE
('FBgn0039125', 'FBgn0041186')	0	0.023	16.3	no	FALSE	FALSE	FALSE
('FBgn0039125', 'FBgn0046222')	0	0.023	16.7	no	FALSE	FALSE	FALSE
('FBgn0039125', 'FBgn0260991')	0.35	0.45	60	acceptable	TRUE	TRUE	FALSE
('FBgn0039125', 'FBgn0264922')	0	0.023	27	no	FALSE	FALSE	FALSE
('FBgn0039125', 'FBgn0265089')	0.232	0.208	53.6	possible	TRUE	FALSE	FALSE
('FBgn0039129', 'FBgn0039300')	0	0.023	7.2	no	FALSE	FALSE	FALSE
('FBgn0039129', 'FBgn0039359')	0	0.023	17.2	no	FALSE	FALSE	FALSE
('FBgn0039129', 'FBgn0039406')	0.051	0.249	28.8	acceptable	FALSE	TRUE	FALSE
('FBgn0039129', 'FBgn0039713')	0.502	0.17	66.2	possible	TRUE	FALSE	FALSE
('FBgn0039129', 'FBgn0039739')	0.015	0.16	23.5	no	FALSE	FALSE	FALSE
('FBgn0039129', 'FBgn0039757')	0.308	0.049	50.6	possible	TRUE	FALSE	FALSE
('FBgn0039129', 'FBgn0040007')	0.604	0.435	75.1	acceptable	TRUE	TRUE	FALSE
('FBgn0039129', 'FBgn0064225')	0	0.023	13.4	no	FALSE	FALSE	FALSE
('FBgn0039129', 'FBgn0085211')	0.178	0.196	28.9	possible	FALSE	FALSE	FALSE
('FBgn0039129', 'FBgn0086710')	0.238	0.175	47.4	possible	TRUE	FALSE	FALSE
('FBgn0039129', 'FBgn0261592')	0.529	0.225	71.5	possible	TRUE	FALSE	FALSE
('FBgn0039129', 'FBgn0261596')	0.263	0.15	43.8	possible	TRUE	FALSE	FALSE
('FBgn0039129', 'FBgn0261597')	0	0.023	18.1	no	FALSE	FALSE	FALSE
('FBgn0039129', 'FBgn0261599')	0.125	0.172	33.9	possible	FALSE	FALSE	FALSE
('FBgn0039129', 'FBgn0261602')	0.065	0.093	36.8	no	FALSE	FALSE	FALSE
('FBgn0039129', 'FBgn0261608')	0	0.03	15.6	no	FALSE	FALSE	FALSE
('FBgn0039129', 'FBgn0285947')	0	0.023	8	no	FALSE	FALSE	FALSE
('FBgn0039129', 'FBgn0285948')	0	0.023	6.9	no	FALSE	FALSE	FALSE
('FBgn0039129', 'FBgn0285950')	0.412	0.384	62.1	acceptable	TRUE	TRUE	FALSE
('FBgn0039132', 'FBgn0263351')	0	0.023	17.4	no	FALSE	FALSE	FALSE
('FBgn0039139', 'FBgn0051155')	0	0.023	16.8	no	FALSE	FALSE	FALSE
('FBgn0039139', 'FBgn0263757')	0	0.023	23.5	no	FALSE	FALSE	FALSE
('FBgn0039140', 'FBgn0039969')	0.218	0.361	41.9	acceptable	FALSE	TRUE	FALSE
('FBgn0039140', 'FBgn0039994')	0.032	0.126	31.9	no	FALSE	FALSE	FALSE
('FBgn0039140', 'FBgn0041100')	0	0.023	18.7	no	FALSE	FALSE	FALSE
('FBgn0039140', 'FBgn0045843')	0.111	0.277	46.2	acceptable	FALSE	TRUE	FALSE
('FBgn0039140', 'FBgn0287632')	0.036	0.158	30.9	no	FALSE	FALSE	FALSE
('FBgn0039141', 'FBgn0039213')	0	0.023	17.9	no	FALSE	FALSE	FALSE
('FBgn0039141', 'FBgn0053113')	0.08	0.106	18.2	no	FALSE	FALSE	FALSE
('FBgn0039153', 'FBgn0064115')	0.569	0.707	78.8	highconf	TRUE	TRUE	TRUE
('FBgn0039153', 'FBgn0086443')	0	0.023	16.2	no	FALSE	FALSE	FALSE
('FBgn0039153', 'FBgn0260779')	0.663	0.711	93.3	highconf	TRUE	TRUE	TRUE
('FBgn0039158', 'FBgn0041191')	0	0.023	17	no	FALSE	FALSE	FALSE
('FBgn0039159', 'FBgn0039555')	0	0.023	31.5	no	FALSE	FALSE	FALSE
('FBgn0039159', 'FBgn0039765')	0	0.023	17.6	no	FALSE	FALSE	FALSE
('FBgn0039159', 'FBgn0040666')	0.232	0.081	35.9	possible	TRUE	FALSE	FALSE
('FBgn0039159', 'FBgn0042112')	0.485	0.348	51.6	acceptable	TRUE	TRUE	FALSE
('FBgn0039159', 'FBgn0044030')	0.655	0.661	75.2	highconf	TRUE	TRUE	TRUE
('FBgn0039159', 'FBgn0044511')	0.218	0.387	39.7	acceptable	FALSE	TRUE	FALSE
('FBgn0039159', 'FBgn0051450')	0	0.023	7.9	no	FALSE	FALSE	FALSE
('FBgn0039159', 'FBgn0260407')	0	0.023	11.8	no	FALSE	FALSE	FALSE
('FBgn0039159', 'FBgn0285951')	0	0.024	19.3	no	FALSE	FALSE	FALSE
('FBgn0039159', 'FBgn0287187')	0.488	0.568	71.1	highconf	TRUE	TRUE	TRUE
('FBgn0039172', 'FBgn0040623')	0.506	0.52	61.7	highconf	TRUE	TRUE	TRUE
('FBgn0039172', 'FBgn0263852')	0	0.054	21.1	no	FALSE	FALSE	FALSE
('FBgn0039175', 'FBgn0275436')	0	0.023	21.1	no	FALSE	FALSE	FALSE
('FBgn0039180', 'FBgn0085319')	0	0.316	34.5	acceptable	FALSE	TRUE	FALSE
('FBgn0039180', 'FBgn0263398')	0	0.023	14.4	no	FALSE	FALSE	FALSE
('FBgn0039184', 'FBgn0040064')	0	0.023	15.3	no	FALSE	FALSE	FALSE
('FBgn0039184', 'FBgn0051075')	0	0.023	15.4	no	FALSE	FALSE	FALSE
('FBgn0039188', 'FBgn0040087')	0.06	0.148	22.4	possible	FALSE	FALSE	FALSE
('FBgn0039189', 'FBgn0040337')	0	0.023	15.5	no	FALSE	FALSE	FALSE
('FBgn0039196', 'FBgn0083945')	0.172	0.044	27.8	possible	FALSE	FALSE	FALSE
('FBgn0039205', 'FBgn0263606')	0.159	0.419	36.7	acceptable	FALSE	TRUE	FALSE
('FBgn0039210', 'FBgn0039626')	0.319	0.142	32.9	possible	TRUE	FALSE	FALSE
('FBgn0039210', 'FBgn0039943')	0.168	0.32	29.1	acceptable	FALSE	TRUE	FALSE
('FBgn0039210', 'FBgn0261119')	0.061	0.331	37.4	acceptable	FALSE	TRUE	FALSE
('FBgn0039210', 'FBgn0262601')	0.035	0.149	27.4	no	FALSE	FALSE	FALSE
('FBgn0039210', 'FBgn0265574')	0	0.025	16.5	no	FALSE	FALSE	FALSE
('FBgn0039210', 'FBgn0266917')	0.124	0.087	23.3	possible	FALSE	FALSE	FALSE
('FBgn0039212', 'FBgn0260855')	0.462	0.643	53.8	highconf	TRUE	TRUE	TRUE
('FBgn0039212', 'FBgn0260857')	0.044	0.265	29	acceptable	FALSE	TRUE	FALSE
('FBgn0039212', 'FBgn0260858')	0	0.023	22.3	no	FALSE	FALSE	FALSE
('FBgn0039212', 'FBgn0260862')	0.213	0.435	28.9	acceptable	FALSE	TRUE	FALSE
('FBgn0039212', 'FBgn0264978')	0.593	0.706	82.1	highconf	TRUE	TRUE	TRUE
('FBgn0039212', 'FBgn0266186')	0.38	0.483	54.2	acceptable	TRUE	TRUE	FALSE
('FBgn0039213', 'FBgn0053113')	0	0.023	15	no	FALSE	FALSE	FALSE
('FBgn0039213', 'FBgn0261564')	0.152	0.084	27.8	possible	FALSE	FALSE	FALSE
('FBgn0039218', 'FBgn0040273')	0	0.023	18.2	no	FALSE	FALSE	FALSE
('FBgn0039218', 'FBgn0042092')	0.229	0.344	43.8	acceptable	TRUE	TRUE	FALSE
('FBgn0039218', 'FBgn0051155')	0	0.026	16.6	no	FALSE	FALSE	FALSE
('FBgn0039218', 'FBgn0051344')	0.015	0.213	32.5	no	FALSE	FALSE	FALSE
('FBgn0039218', 'FBgn0061362')	0	0.023	7.1	no	FALSE	FALSE	FALSE
('FBgn0039218', 'FBgn0086447')	0	0.046	12.6	no	FALSE	FALSE	FALSE
('FBgn0039218', 'FBgn0261790')	0.098	0.275	29.6	acceptable	FALSE	TRUE	FALSE
('FBgn0039218', 'FBgn0261791')	0.014	0.103	13.6	no	FALSE	FALSE	FALSE
('FBgn0039218', 'FBgn0261850')	0	0.037	42.2	no	FALSE	FALSE	FALSE
('FBgn0039218', 'FBgn0262954')	0.063	0.068	18.6	no	FALSE	FALSE	FALSE
('FBgn0039218', 'FBgn0262955')	0.635	0.713	96.1	highconf	TRUE	TRUE	TRUE
('FBgn0039218', 'FBgn0263757')	0.086	0.325	30.3	acceptable	FALSE	TRUE	FALSE
('FBgn0039218', 'FBgn0265968')	0.223	0.264	37.5	acceptable	TRUE	TRUE	FALSE
('FBgn0039219', 'FBgn0283478')	0.383	0.506	64.6	highconf	TRUE	TRUE	TRUE
('FBgn0039228', 'FBgn0265271')	0.063	0.075	30.1	possible	FALSE	FALSE	FALSE
('FBgn0039229', 'FBgn0264922')	0.254	0.52	75.4	highconf	TRUE	TRUE	TRUE
('FBgn0039233', 'FBgn0039404')	0	0.023	12.4	no	FALSE	FALSE	FALSE
('FBgn0039233', 'FBgn0039627')	0	0.023	13.2	no	FALSE	FALSE	FALSE
('FBgn0039233', 'FBgn0039868')	0	0.023	25	no	FALSE	FALSE	FALSE
('FBgn0039233', 'FBgn0042092')	0	0.027	23.5	no	FALSE	FALSE	FALSE
('FBgn0039233', 'FBgn0050349')	0.007	0.448	49.4	acceptable	FALSE	TRUE	FALSE
('FBgn0039233', 'FBgn0052344')	0	0.023	24.8	no	FALSE	FALSE	FALSE
('FBgn0039233', 'FBgn0086447')	0	0.023	15.2	no	FALSE	FALSE	FALSE
('FBgn0039233', 'FBgn0259937')	0	0.023	15.7	no	FALSE	FALSE	FALSE
('FBgn0039233', 'FBgn0261286')	0	0.023	24.7	no	FALSE	FALSE	FALSE
('FBgn0039233', 'FBgn0261373')	0.394	0.311	68.9	acceptable	TRUE	TRUE	FALSE
('FBgn0039233', 'FBgn0263510')	0	0.023	20.7	no	FALSE	FALSE	FALSE
('FBgn0039233', 'FBgn0266581')	0.007	0.04	29	no	FALSE	FALSE	FALSE
('FBgn0039233', 'FBgn0284251')	0.201	0.04	56.7	possible	FALSE	FALSE	FALSE
('FBgn0039233', 'FBgn0286786')	0	0.023	13.8	no	FALSE	FALSE	FALSE
('FBgn0039233', 'FBgn0287774')	0.039	0.04	36.2	no	FALSE	FALSE	FALSE
('FBgn0039234', 'FBgn0284421')	0.267	0.26	64.4	acceptable	TRUE	TRUE	FALSE
('FBgn0039241', 'FBgn0050103')	0	0.023	18.2	no	FALSE	FALSE	FALSE
('FBgn0039241', 'FBgn0050104')	0	0.023	15.2	no	FALSE	FALSE	FALSE
('FBgn0039241', 'FBgn0052626')	0	0.023	16.7	no	FALSE	FALSE	FALSE
('FBgn0039241', 'FBgn0085520')	0	0.023	13.6	no	FALSE	FALSE	FALSE
('FBgn0039241', 'FBgn0259101')	0	0.023	14.9	no	FALSE	FALSE	FALSE
('FBgn0039254', 'FBgn0039631')	0	0.176	33.3	no	FALSE	FALSE	FALSE
('FBgn0039254', 'FBgn0050103')	0	0.023	19.9	no	FALSE	FALSE	FALSE
('FBgn0039254', 'FBgn0050104')	0	0.023	15.5	no	FALSE	FALSE	FALSE
('FBgn0039254', 'FBgn0051216')	0	0.023	19.6	no	FALSE	FALSE	FALSE
('FBgn0039254', 'FBgn0053156')	0	0.023	19.8	no	FALSE	FALSE	FALSE
('FBgn0039258', 'FBgn0066114')	0.068	0.152	18.2	no	FALSE	FALSE	FALSE
('FBgn0039258', 'FBgn0263930')	0.031	0.128	29	no	FALSE	FALSE	FALSE
('FBgn0039269', 'FBgn0041605')	0.155	0.04	18.2	possible	FALSE	FALSE	FALSE
('FBgn0039269', 'FBgn0067864')	0.044	0.098	28.5	no	FALSE	FALSE	FALSE
('FBgn0039269', 'FBgn0250785')	0.661	0.605	43.8	highconf	TRUE	TRUE	TRUE
('FBgn0039269', 'FBgn0261854')	0	0.023	23.5	no	FALSE	FALSE	FALSE
('FBgn0039271', 'FBgn0053108')	0.138	0.429	36.9	acceptable	FALSE	TRUE	FALSE
('FBgn0039271', 'FBgn0262619')	0.417	0.653	66.7	highconf	TRUE	TRUE	TRUE
('FBgn0039274', 'FBgn0039627')	0	0.023	14.2	no	FALSE	FALSE	FALSE
('FBgn0039274', 'FBgn0039757')	0	0.023	16.4	no	FALSE	FALSE	FALSE
('FBgn0039274', 'FBgn0039828')	0.006	0.088	24.8	no	FALSE	FALSE	FALSE
('FBgn0039274', 'FBgn0039868')	0.193	0.156	46.2	possible	FALSE	FALSE	FALSE
('FBgn0039274', 'FBgn0050349')	0.074	0.127	43.2	no	FALSE	FALSE	FALSE
('FBgn0039274', 'FBgn0053505')	0	0.023	16.1	no	FALSE	FALSE	FALSE
('FBgn0039274', 'FBgn0053506')	0	0.023	11.7	no	FALSE	FALSE	FALSE
('FBgn0039274', 'FBgn0261286')	0	0.023	25.9	no	FALSE	FALSE	FALSE
('FBgn0039274', 'FBgn0261535')	0.17	0.285	54.2	acceptable	FALSE	TRUE	FALSE
('FBgn0039274', 'FBgn0261592')	0	0.023	11.6	no	FALSE	FALSE	FALSE
('FBgn0039274', 'FBgn0262560')	0	0.023	19	no	FALSE	FALSE	FALSE
('FBgn0039274', 'FBgn0263605')	0	0.028	29.7	no	FALSE	FALSE	FALSE
('FBgn0039274', 'FBgn0266581')	0.07	0.321	40.4	acceptable	FALSE	TRUE	FALSE
('FBgn0039274', 'FBgn0284246')	0.136	0.418	51	acceptable	FALSE	TRUE	FALSE
('FBgn0039274', 'FBgn0284251')	0	0.026	26.5	no	FALSE	FALSE	FALSE
('FBgn0039274', 'FBgn0287774')	0.04	0.128	38.9	no	FALSE	FALSE	FALSE
('FBgn0039280', 'FBgn0039654')	0	0.023	19	no	FALSE	FALSE	FALSE
('FBgn0039280', 'FBgn0043002')	0.131	0.205	37.8	possible	FALSE	FALSE	FALSE
('FBgn0039280', 'FBgn0050390')	0.141	0.154	57.2	possible	FALSE	FALSE	FALSE
('FBgn0039280', 'FBgn0052343')	0.341	0.351	34.6	acceptable	TRUE	TRUE	FALSE
('FBgn0039280', 'FBgn0260229')	0.748	0.694	92.8	highconf	TRUE	TRUE	TRUE
('FBgn0039280', 'FBgn0263738')	0.316	0.132	27.9	possible	TRUE	FALSE	FALSE
('FBgn0039283', 'FBgn0039286')	0.038	0.042	20.6	no	FALSE	FALSE	FALSE
('FBgn0039293', 'FBgn0052076')	0	0.023	24.6	no	FALSE	FALSE	FALSE
('FBgn0039293', 'FBgn0261020')	0.077	0.175	35	no	FALSE	FALSE	FALSE
('FBgn0039300', 'FBgn0039359')	0.542	0.385	67.8	acceptable	TRUE	TRUE	FALSE
('FBgn0039300', 'FBgn0039406')	0.174	0.175	38.8	possible	FALSE	FALSE	FALSE
('FBgn0039300', 'FBgn0039713')	0.097	0.418	48.9	acceptable	FALSE	TRUE	FALSE
('FBgn0039300', 'FBgn0039739')	0.06	0.228	18.9	possible	FALSE	FALSE	FALSE
('FBgn0039300', 'FBgn0039757')	0	0.023	12.9	no	FALSE	FALSE	FALSE
('FBgn0039300', 'FBgn0046214')	0.048	0.124	39.3	no	FALSE	FALSE	FALSE
('FBgn0039300', 'FBgn0066084')	0	0.153	23	no	FALSE	FALSE	FALSE
('FBgn0039300', 'FBgn0261592')	0	0.023	20.8	no	FALSE	FALSE	FALSE
('FBgn0039300', 'FBgn0261596')	0.118	0.357	35.9	acceptable	FALSE	TRUE	FALSE
('FBgn0039300', 'FBgn0261597')	0	0.023	12.2	no	FALSE	FALSE	FALSE
('FBgn0039300', 'FBgn0261599')	0	0.023	16.2	no	FALSE	FALSE	FALSE
('FBgn0039300', 'FBgn0261602')	0.02	0.211	40.4	no	FALSE	FALSE	FALSE
('FBgn0039300', 'FBgn0261608')	0	0.023	13.7	no	FALSE	FALSE	FALSE
('FBgn0039300', 'FBgn0261609')	0	0.023	20.7	no	FALSE	FALSE	FALSE
('FBgn0039300', 'FBgn0262518')	0.119	0.252	43.3	acceptable	FALSE	TRUE	FALSE
('FBgn0039300', 'FBgn0285947')	0.436	0.417	56.1	acceptable	TRUE	TRUE	FALSE
('FBgn0039300', 'FBgn0285948')	0	0.023	11.4	no	FALSE	FALSE	FALSE
('FBgn0039300', 'FBgn0285950')	0.296	0.295	45.8	acceptable	TRUE	TRUE	FALSE
('FBgn0039300', 'FBgn0285952')	0.341	0.565	50.3	highconf	TRUE	TRUE	TRUE
('FBgn0039301', 'FBgn0041186')	0.211	0.593	65.4	highconf	FALSE	TRUE	TRUE
('FBgn0039301', 'FBgn0260991')	0.288	0.317	61	acceptable	TRUE	TRUE	FALSE
('FBgn0039301', 'FBgn0261065')	0.14	0.503	67.7	highconf	FALSE	TRUE	TRUE
('FBgn0039301', 'FBgn0264922')	0.215	0.519	60.3	highconf	FALSE	TRUE	TRUE
('FBgn0039303', 'FBgn0267330')	0.116	0.231	37.8	acceptable	FALSE	TRUE	FALSE
('FBgn0039304', 'FBgn0039774')	0	0.023	23.8	no	FALSE	FALSE	FALSE
('FBgn0039304', 'FBgn0040918')	0	0.023	15.4	no	FALSE	FALSE	FALSE
('FBgn0039304', 'FBgn0041087')	0	0.023	16.3	no	FALSE	FALSE	FALSE
('FBgn0039304', 'FBgn0052484')	0	0.023	19.4	no	FALSE	FALSE	FALSE
('FBgn0039304', 'FBgn0086532')	0	0.023	16.2	no	FALSE	FALSE	FALSE
('FBgn0039306', 'FBgn0039404')	0.52	0.682	72.1	highconf	TRUE	TRUE	TRUE
('FBgn0039306', 'FBgn0039627')	0.031	0.156	38.8	no	FALSE	FALSE	FALSE
('FBgn0039306', 'FBgn0039713')	0.036	0.214	41.7	no	FALSE	FALSE	FALSE
('FBgn0039306', 'FBgn0262560')	0	0.023	17.3	no	FALSE	FALSE	FALSE
('FBgn0039335', 'FBgn0039702')	0.663	0.722	91.7	highconf	TRUE	TRUE	TRUE
('FBgn0039335', 'FBgn0052350')	0.405	0.315	69	acceptable	TRUE	TRUE	FALSE
('FBgn0039335', 'FBgn0260862')	0.266	0.533	57.6	highconf	TRUE	TRUE	TRUE
('FBgn0039335', 'FBgn0285911')	0.523	0.706	85.2	highconf	TRUE	TRUE	TRUE
('FBgn0039337', 'FBgn0040020')	0.473	0.639	49.5	highconf	TRUE	TRUE	TRUE
('FBgn0039337', 'FBgn0040339')	0.115	0.185	32.6	possible	FALSE	FALSE	FALSE
('FBgn0039337', 'FBgn0051390')	0.279	0.314	30	acceptable	TRUE	TRUE	FALSE
('FBgn0039337', 'FBgn0260401')	0.364	0.602	39.3	highconf	TRUE	TRUE	TRUE
('FBgn0039359', 'FBgn0039406')	0.664	0.621	89	highconf	TRUE	TRUE	TRUE
('FBgn0039359', 'FBgn0039713')	0	0.169	31	no	FALSE	FALSE	FALSE
('FBgn0039359', 'FBgn0039857')	0	0.023	12.5	no	FALSE	FALSE	FALSE
('FBgn0039359', 'FBgn0040007')	0	0.06	16	no	FALSE	FALSE	FALSE
('FBgn0039359', 'FBgn0040009')	0	0.023	16.7	no	FALSE	FALSE	FALSE
('FBgn0039359', 'FBgn0046214')	0	0.023	17.6	no	FALSE	FALSE	FALSE
('FBgn0039359', 'FBgn0064225')	0.262	0.225	60.5	possible	TRUE	FALSE	FALSE
('FBgn0039359', 'FBgn0066084')	0	0.023	8.6	no	FALSE	FALSE	FALSE
('FBgn0039359', 'FBgn0086710')	0.601	0.578	82.1	highconf	TRUE	TRUE	TRUE
('FBgn0039359', 'FBgn0261592')	0	0.023	30.4	no	FALSE	FALSE	FALSE
('FBgn0039359', 'FBgn0261596')	0	0.063	21.6	no	FALSE	FALSE	FALSE
('FBgn0039359', 'FBgn0261597')	0.414	0.47	67.1	acceptable	TRUE	TRUE	FALSE
('FBgn0039359', 'FBgn0261599')	0	0.023	16.7	no	FALSE	FALSE	FALSE
('FBgn0039359', 'FBgn0261602')	0	0.023	11.7	no	FALSE	FALSE	FALSE
('FBgn0039359', 'FBgn0266284')	0	0.023	19.3	no	FALSE	FALSE	FALSE
('FBgn0039359', 'FBgn0285947')	0	0.023	16.7	no	FALSE	FALSE	FALSE
('FBgn0039359', 'FBgn0285949')	0	0.023	7.2	no	FALSE	FALSE	FALSE
('FBgn0039359', 'FBgn0285950')	0.452	0.423	67.2	acceptable	TRUE	TRUE	FALSE
('FBgn0039359', 'FBgn0285952')	0	0.023	12.6	no	FALSE	FALSE	FALSE
('FBgn0039359', 'FBgn0286786')	0.017	0.094	17.4	no	FALSE	FALSE	FALSE
('FBgn0039360', 'FBgn0052699')	0	0.023	20.2	no	FALSE	FALSE	FALSE
('FBgn0039378', 'FBgn0041629')	0	0.023	17.1	no	FALSE	FALSE	FALSE
('FBgn0039378', 'FBgn0041630')	0	0.023	31.5	no	FALSE	FALSE	FALSE
('FBgn0039385', 'FBgn0051249')	0.65	0.721	59.5	highconf	TRUE	TRUE	TRUE
('FBgn0039398', 'FBgn0039511')	0.486	0.193	29.8	possible	TRUE	FALSE	FALSE
('FBgn0039402', 'FBgn0086656')	0.066	0.485	30.5	acceptable	FALSE	TRUE	FALSE
('FBgn0039402', 'FBgn0260940')	0.192	0.177	33.9	possible	FALSE	FALSE	FALSE
('FBgn0039402', 'FBgn0283469')	0.411	0.579	37.1	highconf	TRUE	TRUE	TRUE
('FBgn0039403', 'FBgn0052318')	0	0.023	14.4	no	FALSE	FALSE	FALSE
('FBgn0039403', 'FBgn0261976')	0.655	0.7	76.5	highconf	TRUE	TRUE	TRUE
('FBgn0039403', 'FBgn0284442')	0	0.023	13.5	no	FALSE	FALSE	FALSE
('FBgn0039404', 'FBgn0052409')	0.398	0.494	58.3	acceptable	TRUE	TRUE	FALSE
('FBgn0039404', 'FBgn0261597')	0.6	0.696	71.4	highconf	TRUE	TRUE	TRUE
('FBgn0039405', 'FBgn0086448')	0	0.027	22.1	no	FALSE	FALSE	FALSE
('FBgn0039405', 'FBgn0259727')	0	0.023	19	no	FALSE	FALSE	FALSE
('FBgn0039406', 'FBgn0039713')	0	0.023	9	no	FALSE	FALSE	FALSE
('FBgn0039406', 'FBgn0039757')	0	0.023	12.3	no	FALSE	FALSE	FALSE
('FBgn0039406', 'FBgn0040007')	0.594	0.498	83.5	acceptable	TRUE	TRUE	FALSE
('FBgn0039406', 'FBgn0046214')	0	0.046	19.3	no	FALSE	FALSE	FALSE
('FBgn0039406', 'FBgn0064225')	0	0.023	11.2	no	FALSE	FALSE	FALSE
('FBgn0039406', 'FBgn0086472')	0.55	0.427	53.7	acceptable	TRUE	TRUE	FALSE
('FBgn0039406', 'FBgn0261592')	0.411	0.163	38.4	possible	TRUE	FALSE	FALSE
('FBgn0039406', 'FBgn0261596')	0	0.023	6.4	no	FALSE	FALSE	FALSE
('FBgn0039406', 'FBgn0261597')	0.284	0.07	29.4	possible	TRUE	FALSE	FALSE
('FBgn0039406', 'FBgn0261599')	0.466	0.199	62.3	possible	TRUE	FALSE	FALSE
('FBgn0039406', 'FBgn0261602')	0	0.023	10	no	FALSE	FALSE	FALSE
('FBgn0039406', 'FBgn0261608')	0	0.023	8.2	no	FALSE	FALSE	FALSE
('FBgn0039406', 'FBgn0285947')	0	0.049	18	no	FALSE	FALSE	FALSE
('FBgn0039406', 'FBgn0285948')	0	0.024	13.2	no	FALSE	FALSE	FALSE
('FBgn0039406', 'FBgn0285949')	0	0.023	7.2	no	FALSE	FALSE	FALSE
('FBgn0039406', 'FBgn0285950')	0.509	0.374	45.2	acceptable	TRUE	TRUE	FALSE
('FBgn0039406', 'FBgn0286213')	0	0.023	6.9	no	FALSE	FALSE	FALSE
('FBgn0039407', 'FBgn0052281')	0	0.023	13.1	no	FALSE	FALSE	FALSE
('FBgn0039407', 'FBgn0085397')	0	0.023	13.4	no	FALSE	FALSE	FALSE
('FBgn0039417', 'FBgn0261373')	0.327	0.654	72.6	highconf	TRUE	TRUE	TRUE
('FBgn0039417', 'FBgn0266518')	0.554	0.536	78.4	highconf	TRUE	TRUE	TRUE
('FBgn0039421', 'FBgn0260972')	0	0.104	17.8	no	FALSE	FALSE	FALSE
('FBgn0039459', 'FBgn0039691')	0.382	0.099	39.2	possible	TRUE	FALSE	FALSE
('FBgn0039459', 'FBgn0262117')	0	0.023	21.6	no	FALSE	FALSE	FALSE
('FBgn0039464', 'FBgn0086450')	0	0.023	20.8	no	FALSE	FALSE	FALSE
('FBgn0039480', 'FBgn0039481')	0.594	0.69	47.2	highconf	TRUE	TRUE	TRUE
('FBgn0039505', 'FBgn0040395')	0.71	0.714	57.2	highconf	TRUE	TRUE	TRUE
('FBgn0039511', 'FBgn0040519')	0	0.024	16.2	no	FALSE	FALSE	FALSE
('FBgn0039511', 'FBgn0040963')	0	0.087	17.1	no	FALSE	FALSE	FALSE
('FBgn0039511', 'FBgn0046294')	0.051	0.061	15	no	FALSE	FALSE	FALSE
('FBgn0039511', 'FBgn0053340')	0	0.023	10.5	no	FALSE	FALSE	FALSE
('FBgn0039511', 'FBgn0085197')	0	0.027	21.1	no	FALSE	FALSE	FALSE
('FBgn0039511', 'FBgn0086915')	0	0.023	11.3	no	FALSE	FALSE	FALSE
('FBgn0039511', 'FBgn0250845')	0	0.023	12.4	no	FALSE	FALSE	FALSE
('FBgn0039511', 'FBgn0267366')	0.439	0.532	64	highconf	TRUE	TRUE	TRUE
('FBgn0039511', 'FBgn0283625')	0	0.025	13.9	no	FALSE	FALSE	FALSE
('FBgn0039532', 'FBgn0040068')	0.627	0.704	91.7	highconf	TRUE	TRUE	TRUE
('FBgn0039532', 'FBgn0261854')	0	0.033	34.8	no	FALSE	FALSE	FALSE
('FBgn0039532', 'FBgn0262716')	0.195	0.423	54.1	acceptable	FALSE	TRUE	FALSE
('FBgn0039532', 'FBgn0266667')	0	0.023	14	no	FALSE	FALSE	FALSE
('FBgn0039532', 'FBgn0266674')	0.019	0.271	47.8	acceptable	FALSE	TRUE	FALSE
('FBgn0039555', 'FBgn0040666')	0.077	0.146	29.9	possible	FALSE	FALSE	FALSE
('FBgn0039555', 'FBgn0044030')	0.045	0.167	28.5	no	FALSE	FALSE	FALSE
('FBgn0039555', 'FBgn0044511')	0.287	0.3	49.5	acceptable	TRUE	TRUE	FALSE
('FBgn0039555', 'FBgn0051450')	0	0.023	17.6	no	FALSE	FALSE	FALSE
('FBgn0039555', 'FBgn0260407')	0.144	0.28	39.1	acceptable	FALSE	TRUE	FALSE
('FBgn0039555', 'FBgn0263133')	0	0.023	24.6	no	FALSE	FALSE	FALSE
('FBgn0039555', 'FBgn0263863')	0	0.029	23.7	no	FALSE	FALSE	FALSE
('FBgn0039555', 'FBgn0285951')	0.444	0.298	61.5	acceptable	TRUE	TRUE	FALSE
('FBgn0039555', 'FBgn0287187')	0.511	0.687	76.7	highconf	TRUE	TRUE	TRUE
('FBgn0039558', 'FBgn0039566')	0	0.023	20.1	no	FALSE	FALSE	FALSE
('FBgn0039558', 'FBgn0040235')	0	0.023	10.3	no	FALSE	FALSE	FALSE
('FBgn0039558', 'FBgn0261119')	0.541	0.702	59	highconf	TRUE	TRUE	TRUE
('FBgn0039558', 'FBgn0265574')	0.586	0.721	65.1	highconf	TRUE	TRUE	TRUE
('FBgn0039561', 'FBgn0266268')	0	0.023	18.6	no	FALSE	FALSE	FALSE
('FBgn0039562', 'FBgn0262510')	0	0.033	26.4	no	FALSE	FALSE	FALSE
('FBgn0039562', 'FBgn0265101')	0.344	0.341	54	acceptable	TRUE	TRUE	FALSE
('FBgn0039566', 'FBgn0039732')	0	0.023	21	no	FALSE	FALSE	FALSE
('FBgn0039566', 'FBgn0039943')	0.062	0.492	45.2	acceptable	FALSE	TRUE	FALSE
('FBgn0039566', 'FBgn0040235')	0	0.023	26.6	no	FALSE	FALSE	FALSE
('FBgn0039566', 'FBgn0051950')	0	0.023	24.3	no	FALSE	FALSE	FALSE
('FBgn0039566', 'FBgn0261068')	0	0.023	20.2	no	FALSE	FALSE	FALSE
('FBgn0039566', 'FBgn0261119')	0	0.023	18.4	no	FALSE	FALSE	FALSE
('FBgn0039566', 'FBgn0261790')	0	0.023	20.9	no	FALSE	FALSE	FALSE
('FBgn0039566', 'FBgn0261791')	0	0.096	51.6	possible	FALSE	FALSE	FALSE
('FBgn0039566', 'FBgn0261792')	0	0.023	18.5	no	FALSE	FALSE	FALSE
('FBgn0039566', 'FBgn0261933')	0	0.023	18.8	no	FALSE	FALSE	FALSE
('FBgn0039566', 'FBgn0262601')	0	0.023	17.7	no	FALSE	FALSE	FALSE
('FBgn0039566', 'FBgn0285948')	0	0.023	18.3	no	FALSE	FALSE	FALSE
('FBgn0039576', 'FBgn0040705')	0	0.027	15.4	no	FALSE	FALSE	FALSE
('FBgn0039576', 'FBgn0040773')	0.203	0.298	28.3	acceptable	FALSE	TRUE	FALSE
('FBgn0039576', 'FBgn0050093')	0.168	0.19	27.6	possible	FALSE	FALSE	FALSE
('FBgn0039576', 'FBgn0259722')	0.51	0.56	68.8	highconf	TRUE	TRUE	TRUE
('FBgn0039576', 'FBgn0260008')	0.016	0.115	16	no	FALSE	FALSE	FALSE
('FBgn0039580', 'FBgn0039690')	0	0.023	18.9	no	FALSE	FALSE	FALSE
('FBgn0039580', 'FBgn0042710')	0	0.023	17.8	no	FALSE	FALSE	FALSE
('FBgn0039580', 'FBgn0286506')	0	0.023	15.5	no	FALSE	FALSE	FALSE
('FBgn0039600', 'FBgn0261789')	0	0.023	22.6	no	FALSE	FALSE	FALSE
('FBgn0039600', 'FBgn0261790')	0	0.023	22.8	no	FALSE	FALSE	FALSE
('FBgn0039600', 'FBgn0261792')	0	0.023	18.5	no	FALSE	FALSE	FALSE
('FBgn0039600', 'FBgn0261933')	0	0.023	21.2	no	FALSE	FALSE	FALSE
('FBgn0039600', 'FBgn0262601')	0	0.023	19.3	no	FALSE	FALSE	FALSE
('FBgn0039601', 'FBgn0051855')	0.039	0.43	28.6	acceptable	FALSE	TRUE	FALSE
('FBgn0039616', 'FBgn0051493')	0.508	0.504	83.3	highconf	TRUE	TRUE	TRUE
('FBgn0039616', 'FBgn0054002')	0.026	0.108	23.6	no	FALSE	FALSE	FALSE
('FBgn0039617', 'FBgn0053202')	0.581	0.679	59.9	highconf	TRUE	TRUE	TRUE
('FBgn0039622', 'FBgn0041191')	0.34	0.417	62.9	acceptable	TRUE	TRUE	FALSE
('FBgn0039622', 'FBgn0052016')	0.62	0.702	81.8	highconf	TRUE	TRUE	TRUE
('FBgn0039622', 'FBgn0261560')	0.565	0.674	71.6	highconf	TRUE	TRUE	TRUE
('FBgn0039622', 'FBgn0261592')	0.474	0.156	60.1	possible	TRUE	FALSE	FALSE
('FBgn0039622', 'FBgn0261609')	0	0.059	15.6	no	FALSE	FALSE	FALSE
('FBgn0039622', 'FBgn0264691')	0	0.025	21.7	no	FALSE	FALSE	FALSE
('FBgn0039622', 'FBgn0265297')	0	0.023	24.2	no	FALSE	FALSE	FALSE
('FBgn0039622', 'FBgn0267824')	0	0.064	26.1	no	FALSE	FALSE	FALSE
('FBgn0039622', 'FBgn0283472')	0	0.023	16.7	no	FALSE	FALSE	FALSE
('FBgn0039626', 'FBgn0040235')	0	0.023	12.6	no	FALSE	FALSE	FALSE
('FBgn0039626', 'FBgn0261119')	0	0.023	16.1	no	FALSE	FALSE	FALSE
('FBgn0039626', 'FBgn0265574')	0.217	0.242	25.3	acceptable	FALSE	TRUE	FALSE
('FBgn0039627', 'FBgn0039828')	0	0.023	17	no	FALSE	FALSE	FALSE
('FBgn0039627', 'FBgn0042092')	0.162	0.337	36.9	acceptable	FALSE	TRUE	FALSE
('FBgn0039627', 'FBgn0050349')	0	0.023	31.8	no	FALSE	FALSE	FALSE
('FBgn0039627', 'FBgn0053505')	0.028	0.116	33	no	FALSE	FALSE	FALSE
('FBgn0039627', 'FBgn0261286')	0	0.023	34.7	no	FALSE	FALSE	FALSE
('FBgn0039627', 'FBgn0262560')	0.068	0.17	33.1	no	FALSE	FALSE	FALSE
('FBgn0039627', 'FBgn0263510')	0.462	0.546	74	highconf	TRUE	TRUE	TRUE
('FBgn0039627', 'FBgn0266581')	0.038	0.156	39.4	no	FALSE	FALSE	FALSE
('FBgn0039627', 'FBgn0286786')	0	0.023	19.4	no	FALSE	FALSE	FALSE
('FBgn0039635', 'FBgn0265178')	0	0.023	17.9	no	FALSE	FALSE	FALSE
('FBgn0039635', 'FBgn0283658')	0.27	0.403	64.2	acceptable	TRUE	TRUE	FALSE
('FBgn0039636', 'FBgn0039705')	0.462	0.686	43.2	highconf	TRUE	TRUE	TRUE
('FBgn0039636', 'FBgn0040780')	0	0.023	30.6	no	FALSE	FALSE	FALSE
('FBgn0039636', 'FBgn0260945')	0.502	0.618	36.2	highconf	TRUE	TRUE	TRUE
('FBgn0039636', 'FBgn0260972')	0	0.023	12.1	no	FALSE	FALSE	FALSE
('FBgn0039636', 'FBgn0261108')	0	0.043	19.2	no	FALSE	FALSE	FALSE
('FBgn0039636', 'FBgn0264325')	0.58	0.722	61.8	highconf	TRUE	TRUE	TRUE
('FBgn0039639', 'FBgn0052076')	0	0.023	19.2	no	FALSE	FALSE	FALSE
('FBgn0039648', 'FBgn0261534')	0.476	0.57	67.8	highconf	TRUE	TRUE	TRUE
('FBgn0039650', 'FBgn0039809')	0.05	0.269	24.2	acceptable	FALSE	TRUE	FALSE
('FBgn0039654', 'FBgn0039710')	0.371	0.312	34.9	acceptable	TRUE	TRUE	FALSE
('FBgn0039654', 'FBgn0040078')	0	0.023	19.8	no	FALSE	FALSE	FALSE
('FBgn0039654', 'FBgn0043002')	0	0.034	29.8	no	FALSE	FALSE	FALSE
('FBgn0039654', 'FBgn0050390')	0	0.046	28.8	no	FALSE	FALSE	FALSE
('FBgn0039654', 'FBgn0052343')	0.45	0.144	37.7	possible	TRUE	FALSE	FALSE
('FBgn0039654', 'FBgn0263738')	0.418	0.273	36.3	acceptable	TRUE	TRUE	FALSE
('FBgn0039654', 'FBgn0263832')	0.555	0.586	34.7	highconf	TRUE	TRUE	TRUE
('FBgn0039664', 'FBgn0039665')	0	0.023	18.4	no	FALSE	FALSE	FALSE
('FBgn0039665', 'FBgn0286852')	0	0.023	18.9	no	FALSE	FALSE	FALSE
('FBgn0039668', 'FBgn0267384')	0.433	0.601	83.8	highconf	TRUE	TRUE	TRUE
('FBgn0039669', 'FBgn0039909')	0.719	0.711	77.6	highconf	TRUE	TRUE	TRUE
('FBgn0039669', 'FBgn0047038')	0	0.023	15	no	FALSE	FALSE	FALSE
('FBgn0039669', 'FBgn0053493')	0	0.023	14.8	no	FALSE	FALSE	FALSE
('FBgn0039669', 'FBgn0085736')	0	0.023	14.4	no	FALSE	FALSE	FALSE
('FBgn0039669', 'FBgn0262952')	0	0.023	12.8	no	FALSE	FALSE	FALSE
('FBgn0039669', 'FBgn0266582')	0.696	0.672	73.3	highconf	TRUE	TRUE	TRUE
('FBgn0039685', 'FBgn0085195')	0.103	0.225	23.1	no	FALSE	FALSE	FALSE
('FBgn0039689', 'FBgn0266582')	0	0.023	21.1	no	FALSE	FALSE	FALSE
('FBgn0039690', 'FBgn0042710')	0	0.023	16.5	no	FALSE	FALSE	FALSE
('FBgn0039690', 'FBgn0042711')	0.081	0.295	34.3	acceptable	FALSE	TRUE	FALSE
('FBgn0039690', 'FBgn0259749')	0	0.023	16.9	no	FALSE	FALSE	FALSE
('FBgn0039702', 'FBgn0052350')	0	0.023	18.1	no	FALSE	FALSE	FALSE
('FBgn0039702', 'FBgn0285911')	0.113	0.374	43.5	acceptable	FALSE	TRUE	FALSE
('FBgn0039705', 'FBgn0260945')	0.064	0.098	30.8	no	FALSE	FALSE	FALSE
('FBgn0039705', 'FBgn0261108')	0	0.023	16.5	no	FALSE	FALSE	FALSE
('FBgn0039710', 'FBgn0040075')	0	0.023	13.5	no	FALSE	FALSE	FALSE
('FBgn0039710', 'FBgn0040078')	0	0.023	13.8	no	FALSE	FALSE	FALSE
('FBgn0039710', 'FBgn0043002')	0.049	0.073	34.6	no	FALSE	FALSE	FALSE
('FBgn0039710', 'FBgn0263832')	0.568	0.718	57	highconf	TRUE	TRUE	TRUE
('FBgn0039713', 'FBgn0039739')	0	0.023	10.3	no	FALSE	FALSE	FALSE
('FBgn0039713', 'FBgn0039857')	0.372	0.238	62.1	acceptable	TRUE	TRUE	FALSE
('FBgn0039713', 'FBgn0040007')	0	0.023	12.6	no	FALSE	FALSE	FALSE
('FBgn0039713', 'FBgn0040009')	0	0.023	14	no	FALSE	FALSE	FALSE
('FBgn0039713', 'FBgn0046214')	0	0.023	22.4	no	FALSE	FALSE	FALSE
('FBgn0039713', 'FBgn0064225')	0.238	0.208	60	possible	TRUE	FALSE	FALSE
('FBgn0039713', 'FBgn0066084')	0	0.023	9.9	no	FALSE	FALSE	FALSE
('FBgn0039713', 'FBgn0086472')	0	0.027	34.7	no	FALSE	FALSE	FALSE
('FBgn0039713', 'FBgn0086710')	0.095	0.333	48.9	acceptable	FALSE	TRUE	FALSE
('FBgn0039713', 'FBgn0086904')	0	0.023	8.1	no	FALSE	FALSE	FALSE
('FBgn0039713', 'FBgn0261286')	0	0.023	43.4	no	FALSE	FALSE	FALSE
('FBgn0039713', 'FBgn0261592')	0	0.023	17.9	no	FALSE	FALSE	FALSE
('FBgn0039713', 'FBgn0261596')	0.022	0.239	34	acceptable	FALSE	TRUE	FALSE
('FBgn0039713', 'FBgn0261597')	0	0.023	9.7	no	FALSE	FALSE	FALSE
('FBgn0039713', 'FBgn0261599')	0	0.023	10.9	no	FALSE	FALSE	FALSE
('FBgn0039713', 'FBgn0261602')	0.395	0.488	66.5	acceptable	TRUE	TRUE	FALSE
('FBgn0039713', 'FBgn0261608')	0.48	0.415	66.9	acceptable	TRUE	TRUE	FALSE
('FBgn0039713', 'FBgn0261609')	0.267	0.397	54.6	acceptable	TRUE	TRUE	FALSE
('FBgn0039713', 'FBgn0263740')	0	0.023	14.2	no	FALSE	FALSE	FALSE
('FBgn0039713', 'FBgn0285947')	0	0.023	14.8	no	FALSE	FALSE	FALSE
('FBgn0039713', 'FBgn0285948')	0	0.023	8	no	FALSE	FALSE	FALSE
('FBgn0039713', 'FBgn0285949')	0	0.023	7.3	no	FALSE	FALSE	FALSE
('FBgn0039713', 'FBgn0285950')	0.485	0.478	71.5	acceptable	TRUE	TRUE	FALSE
('FBgn0039713', 'FBgn0285952')	0	0.023	8.4	no	FALSE	FALSE	FALSE
('FBgn0039714', 'FBgn0039902')	0.497	0.643	72.5	highconf	TRUE	TRUE	TRUE
('FBgn0039732', 'FBgn0265574')	0	0.023	21.3	no	FALSE	FALSE	FALSE
('FBgn0039735', 'FBgn0261790')	0.429	0.55	62.8	highconf	TRUE	TRUE	TRUE
('FBgn0039735', 'FBgn0264922')	0.248	0.448	37.9	acceptable	TRUE	TRUE	FALSE
('FBgn0039735', 'FBgn0286786')	0.681	0.623	83.5	highconf	TRUE	TRUE	TRUE
('FBgn0039739', 'FBgn0039757')	0	0.023	11.4	no	FALSE	FALSE	FALSE
('FBgn0039739', 'FBgn0085211')	0.16	0.146	21	possible	FALSE	FALSE	FALSE
('FBgn0039739', 'FBgn0261592')	0	0.023	28.1	no	FALSE	FALSE	FALSE
('FBgn0039739', 'FBgn0261596')	0	0.023	13.5	no	FALSE	FALSE	FALSE
('FBgn0039739', 'FBgn0261597')	0	0.028	13.6	no	FALSE	FALSE	FALSE
('FBgn0039739', 'FBgn0261599')	0	0.023	8.5	no	FALSE	FALSE	FALSE
('FBgn0039739', 'FBgn0261602')	0	0.023	15.6	no	FALSE	FALSE	FALSE
('FBgn0039739', 'FBgn0285947')	0.122	0.132	30.9	possible	FALSE	FALSE	FALSE
('FBgn0039739', 'FBgn0286786')	0.118	0.24	36	acceptable	FALSE	TRUE	FALSE
('FBgn0039743', 'FBgn0043456')	0.013	0.281	29.9	acceptable	FALSE	TRUE	FALSE
('FBgn0039743', 'FBgn0283477')	0.147	0.451	35.1	acceptable	FALSE	TRUE	FALSE
('FBgn0039757', 'FBgn0039857')	0	0.023	14.5	no	FALSE	FALSE	FALSE
('FBgn0039757', 'FBgn0046214')	0.493	0.391	61.9	acceptable	TRUE	TRUE	FALSE
('FBgn0039757', 'FBgn0052533')	0	0.023	23	no	FALSE	FALSE	FALSE
('FBgn0039757', 'FBgn0086472')	0	0.023	9.7	no	FALSE	FALSE	FALSE
('FBgn0039757', 'FBgn0261286')	0	0.023	23.1	no	FALSE	FALSE	FALSE
('FBgn0039757', 'FBgn0261592')	0	0.023	10.8	no	FALSE	FALSE	FALSE
('FBgn0039757', 'FBgn0261596')	0	0.023	8.3	no	FALSE	FALSE	FALSE
('FBgn0039757', 'FBgn0261597')	0.016	0.066	27.9	no	FALSE	FALSE	FALSE
('FBgn0039757', 'FBgn0261599')	0	0.041	33.7	no	FALSE	FALSE	FALSE
('FBgn0039757', 'FBgn0261602')	0	0.023	12.9	no	FALSE	FALSE	FALSE
('FBgn0039757', 'FBgn0261609')	0	0.023	12.4	no	FALSE	FALSE	FALSE
('FBgn0039757', 'FBgn0285948')	0	0.023	9.3	no	FALSE	FALSE	FALSE
('FBgn0039757', 'FBgn0285949')	0	0.023	10.4	no	FALSE	FALSE	FALSE
('FBgn0039757', 'FBgn0285950')	0.189	0.312	42.3	acceptable	FALSE	TRUE	FALSE
('FBgn0039765', 'FBgn0039835')	0	0.023	13.6	no	FALSE	FALSE	FALSE
('FBgn0039765', 'FBgn0040666')	0	0.023	13.3	no	FALSE	FALSE	FALSE
('FBgn0039765', 'FBgn0042112')	0.243	0.183	32.9	possible	TRUE	FALSE	FALSE
('FBgn0039765', 'FBgn0044030')	0.129	0.233	28.5	acceptable	FALSE	TRUE	FALSE
('FBgn0039765', 'FBgn0044511')	0.46	0.457	58.3	acceptable	TRUE	TRUE	FALSE
('FBgn0039765', 'FBgn0051450')	0.058	0.053	18.5	possible	FALSE	FALSE	FALSE
('FBgn0039765', 'FBgn0053002')	0.282	0.232	40.8	acceptable	TRUE	TRUE	FALSE
('FBgn0039765', 'FBgn0260407')	0.448	0.341	44.8	acceptable	TRUE	TRUE	FALSE
('FBgn0039765', 'FBgn0285951')	0	0.023	12.5	no	FALSE	FALSE	FALSE
('FBgn0039765', 'FBgn0287187')	0	0.023	16.3	no	FALSE	FALSE	FALSE
('FBgn0039767', 'FBgn0288846')	0	0.055	36.4	no	FALSE	FALSE	FALSE
('FBgn0039771', 'FBgn0283678')	0.367	0.232	39	acceptable	TRUE	TRUE	FALSE
('FBgn0039774', 'FBgn0040918')	0	0.023	22.5	no	FALSE	FALSE	FALSE
('FBgn0039774', 'FBgn0041087')	0	0.023	23.1	no	FALSE	FALSE	FALSE
('FBgn0039774', 'FBgn0051148')	0	0.049	29.4	no	FALSE	FALSE	FALSE
('FBgn0039774', 'FBgn0052484')	0	0.023	24.4	no	FALSE	FALSE	FALSE
('FBgn0039774', 'FBgn0067102')	0.306	0.508	69.2	highconf	TRUE	TRUE	TRUE
('FBgn0039792', 'FBgn0053340')	0	0.023	10.8	no	FALSE	FALSE	FALSE
('FBgn0039799', 'FBgn0051010')	0	0.024	16.7	no	FALSE	FALSE	FALSE
('FBgn0039801', 'FBgn0051410')	0.132	0.126	23.6	possible	FALSE	FALSE	FALSE
('FBgn0039802', 'FBgn0041100')	0	0.023	19.4	no	FALSE	FALSE	FALSE
('FBgn0039809', 'FBgn0250837')	0	0.023	17.2	no	FALSE	FALSE	FALSE
('FBgn0039809', 'FBgn0287788')	0.343	0.512	64.2	highconf	TRUE	TRUE	TRUE
('FBgn0039828', 'FBgn0039857')	0	0.023	16.2	no	FALSE	FALSE	FALSE
('FBgn0039828', 'FBgn0042092')	0	0.029	20.3	no	FALSE	FALSE	FALSE
('FBgn0039828', 'FBgn0050349')	0.423	0.558	55	highconf	TRUE	TRUE	TRUE
('FBgn0039828', 'FBgn0052110')	0.352	0.254	42.9	acceptable	TRUE	TRUE	FALSE
('FBgn0039828', 'FBgn0052343')	0	0.023	17	no	FALSE	FALSE	FALSE
('FBgn0039828', 'FBgn0052344')	0.359	0.146	42.3	possible	TRUE	FALSE	FALSE
('FBgn0039828', 'FBgn0086447')	0	0.031	16.5	no	FALSE	FALSE	FALSE
('FBgn0039828', 'FBgn0259937')	0	0.036	20.1	no	FALSE	FALSE	FALSE
('FBgn0039828', 'FBgn0261373')	0.257	0.075	34.3	possible	TRUE	FALSE	FALSE
('FBgn0039828', 'FBgn0262560')	0.365	0.495	52.3	acceptable	TRUE	TRUE	FALSE
('FBgn0039828', 'FBgn0263510')	0.077	0.455	32.9	acceptable	FALSE	TRUE	FALSE
('FBgn0039828', 'FBgn0266581')	0.148	0.087	35.1	possible	FALSE	FALSE	FALSE
('FBgn0039828', 'FBgn0284246')	0	0.023	20.6	no	FALSE	FALSE	FALSE
('FBgn0039828', 'FBgn0286786')	0	0.035	28.5	no	FALSE	FALSE	FALSE
('FBgn0039828', 'FBgn0287774')	0	0.026	24.2	no	FALSE	FALSE	FALSE
('FBgn0039830', 'FBgn0283536')	0.094	0.099	24.6	possible	FALSE	FALSE	FALSE
('FBgn0039830', 'FBgn0285943')	0.154	0.136	33.7	possible	FALSE	FALSE	FALSE
('FBgn0039835', 'FBgn0040389')	0.056	0.129	33.2	possible	FALSE	FALSE	FALSE
('FBgn0039835', 'FBgn0042112')	0	0.023	12.4	no	FALSE	FALSE	FALSE
('FBgn0039835', 'FBgn0044030')	0	0.085	41.3	possible	FALSE	FALSE	FALSE
('FBgn0039835', 'FBgn0051450')	0	0.023	11.2	no	FALSE	FALSE	FALSE
('FBgn0039835', 'FBgn0052533')	0	0.023	26.8	no	FALSE	FALSE	FALSE
('FBgn0039835', 'FBgn0053002')	0.019	0.103	11.7	no	FALSE	FALSE	FALSE
('FBgn0039835', 'FBgn0260407')	0.123	0.107	25.8	possible	FALSE	FALSE	FALSE
('FBgn0039835', 'FBgn0261380')	0.073	0.252	38.3	acceptable	FALSE	TRUE	FALSE
('FBgn0039835', 'FBgn0263863')	0	0.08	29.9	no	FALSE	FALSE	FALSE
('FBgn0039835', 'FBgn0285948')	0.46	0.25	61.5	acceptable	TRUE	TRUE	FALSE
('FBgn0039835', 'FBgn0287187')	0	0.023	9.6	no	FALSE	FALSE	FALSE
('FBgn0039857', 'FBgn0040007')	0.298	0.147	60.2	possible	TRUE	FALSE	FALSE
('FBgn0039857', 'FBgn0040009')	0	0.023	14.1	no	FALSE	FALSE	FALSE
('FBgn0039857', 'FBgn0046214')	0	0.023	13.9	no	FALSE	FALSE	FALSE
('FBgn0039857', 'FBgn0064225')	0.139	0.063	36.7	possible	FALSE	FALSE	FALSE
('FBgn0039857', 'FBgn0066084')	0	0.023	16.6	no	FALSE	FALSE	FALSE
('FBgn0039857', 'FBgn0085193')	0	0.023	8.1	no	FALSE	FALSE	FALSE
('FBgn0039857', 'FBgn0086710')	0	0.023	12.2	no	FALSE	FALSE	FALSE
('FBgn0039857', 'FBgn0261592')	0.187	0.22	40.5	possible	FALSE	FALSE	FALSE
('FBgn0039857', 'FBgn0261596')	0	0.029	19.6	no	FALSE	FALSE	FALSE
('FBgn0039857', 'FBgn0261597')	0	0.094	27.9	no	FALSE	FALSE	FALSE
('FBgn0039857', 'FBgn0261599')	0	0.023	9.6	no	FALSE	FALSE	FALSE
('FBgn0039857', 'FBgn0261602')	0.174	0.192	35.5	possible	FALSE	FALSE	FALSE
('FBgn0039857', 'FBgn0261608')	0.197	0.295	37.8	acceptable	FALSE	TRUE	FALSE
('FBgn0039857', 'FBgn0267449')	0.288	0.076	37.6	possible	TRUE	FALSE	FALSE
('FBgn0039857', 'FBgn0285947')	0	0.027	23.7	no	FALSE	FALSE	FALSE
('FBgn0039857', 'FBgn0285948')	0	0.023	10.9	no	FALSE	FALSE	FALSE
('FBgn0039857', 'FBgn0285949')	0.152	0.158	47.7	possible	FALSE	FALSE	FALSE
('FBgn0039857', 'FBgn0285950')	0.315	0.493	47.8	acceptable	TRUE	TRUE	FALSE
('FBgn0039867', 'FBgn0261065')	0	0.09	42	no	FALSE	FALSE	FALSE
('FBgn0039867', 'FBgn0288470')	0	0.023	12.8	no	FALSE	FALSE	FALSE
('FBgn0039868', 'FBgn0052409')	0	0.047	23.7	no	FALSE	FALSE	FALSE
('FBgn0039868', 'FBgn0259937')	0.329	0.393	50.2	acceptable	TRUE	TRUE	FALSE
('FBgn0039875', 'FBgn0086357')	0	0.023	27	no	FALSE	FALSE	FALSE
('FBgn0039875', 'FBgn0267384')	0.395	0.667	77	highconf	TRUE	TRUE	TRUE
('FBgn0039875', 'FBgn0286784')	0.161	0.314	35.7	acceptable	FALSE	TRUE	FALSE
('FBgn0039877', 'FBgn0039993')	0	0.023	30.3	no	FALSE	FALSE	FALSE
('FBgn0039890', 'FBgn0039969')	0	0.023	18.9	no	FALSE	FALSE	FALSE
('FBgn0039890', 'FBgn0052250')	0	0.023	17.4	no	FALSE	FALSE	FALSE
('FBgn0039909', 'FBgn0040705')	0	0.023	16.6	no	FALSE	FALSE	FALSE
('FBgn0039909', 'FBgn0047038')	0.505	0.445	75.7	acceptable	TRUE	TRUE	FALSE
('FBgn0039909', 'FBgn0085736')	0	0.023	18	no	FALSE	FALSE	FALSE
('FBgn0039909', 'FBgn0250814')	0.393	0.563	77.2	highconf	TRUE	TRUE	TRUE
('FBgn0039909', 'FBgn0262952')	0.199	0.264	57.3	acceptable	FALSE	TRUE	FALSE
('FBgn0039909', 'FBgn0266582')	0.69	0.721	79.5	highconf	TRUE	TRUE	TRUE
('FBgn0039924', 'FBgn0262738')	0	0.023	25.6	no	FALSE	FALSE	FALSE
('FBgn0039924', 'FBgn0283500')	0	0.023	16	no	FALSE	FALSE	FALSE
('FBgn0039925', 'FBgn0050441')	0.507	0.691	65	highconf	TRUE	TRUE	TRUE
('FBgn0039943', 'FBgn0086444')	0.198	0.118	40.2	possible	FALSE	FALSE	FALSE
('FBgn0039943', 'FBgn0261872')	0.189	0.188	33	possible	FALSE	FALSE	FALSE
('FBgn0039943', 'FBgn0265574')	0.351	0.32	36.7	acceptable	TRUE	TRUE	FALSE
('FBgn0039955', 'FBgn0050184')	0.014	0.125	32.5	no	FALSE	FALSE	FALSE
('FBgn0039966', 'FBgn0262937')	0.627	0.685	78.6	highconf	TRUE	TRUE	TRUE
('FBgn0039969', 'FBgn0261276')	0	0.023	28.6	no	FALSE	FALSE	FALSE
('FBgn0039977', 'FBgn0261789')	0	0.028	23.7	no	FALSE	FALSE	FALSE
('FBgn0039977', 'FBgn0261790')	0	0.055	31.5	no	FALSE	FALSE	FALSE
('FBgn0039977', 'FBgn0261791')	0.06	0.063	30.6	no	FALSE	FALSE	FALSE
('FBgn0039977', 'FBgn0267398')	0.019	0.187	15.4	no	FALSE	FALSE	FALSE
('FBgn0039993', 'FBgn0265178')	0	0.023	15.8	no	FALSE	FALSE	FALSE
('FBgn0039993', 'FBgn0283658')	0.077	0.279	34.8	acceptable	FALSE	TRUE	FALSE
('FBgn0039994', 'FBgn0083940')	0.487	0.53	37.5	highconf	TRUE	TRUE	TRUE
('FBgn0040005', 'FBgn0262115')	0.018	0.097	26.7	no	FALSE	FALSE	FALSE
('FBgn0040005', 'FBgn0262116')	0.013	0.124	28.4	no	FALSE	FALSE	FALSE
('FBgn0040005', 'FBgn0262123')	0.257	0.279	63.8	acceptable	TRUE	TRUE	FALSE
('FBgn0040005', 'FBgn0263780')	0.018	0.098	40.4	no	FALSE	FALSE	FALSE
('FBgn0040007', 'FBgn0040009')	0	0.023	22.4	no	FALSE	FALSE	FALSE
('FBgn0040007', 'FBgn0046214')	0	0.023	18.2	no	FALSE	FALSE	FALSE
('FBgn0040007', 'FBgn0064225')	0	0.023	19.4	no	FALSE	FALSE	FALSE
('FBgn0040007', 'FBgn0066084')	0	0.034	16.9	no	FALSE	FALSE	FALSE
('FBgn0040007', 'FBgn0086710')	0.362	0.082	49.3	possible	TRUE	FALSE	FALSE
('FBgn0040007', 'FBgn0261592')	0.591	0.565	84.3	highconf	TRUE	TRUE	TRUE
('FBgn0040007', 'FBgn0261596')	0	0.023	11.5	no	FALSE	FALSE	FALSE
('FBgn0040007', 'FBgn0261597')	0.478	0.149	65.8	possible	TRUE	FALSE	FALSE
('FBgn0040007', 'FBgn0261599')	0.009	0.135	22.4	no	FALSE	FALSE	FALSE
('FBgn0040007', 'FBgn0261602')	0	0.023	11.6	no	FALSE	FALSE	FALSE
('FBgn0040007', 'FBgn0261608')	0.139	0.181	37.6	possible	FALSE	FALSE	FALSE
('FBgn0040007', 'FBgn0285947')	0	0.023	10.2	no	FALSE	FALSE	FALSE
('FBgn0040007', 'FBgn0285948')	0	0.023	9.6	no	FALSE	FALSE	FALSE
('FBgn0040007', 'FBgn0285949')	0	0.023	8	no	FALSE	FALSE	FALSE
('FBgn0040007', 'FBgn0285950')	0.436	0.346	68.6	acceptable	TRUE	TRUE	FALSE
('FBgn0040007', 'FBgn0285952')	0.396	0.35	56.7	acceptable	TRUE	TRUE	FALSE
('FBgn0040007', 'FBgn0286213')	0	0.023	13.8	no	FALSE	FALSE	FALSE
('FBgn0040007', 'FBgn0286786')	0	0.023	10.2	no	FALSE	FALSE	FALSE
('FBgn0040009', 'FBgn0042112')	0	0.023	16.1	no	FALSE	FALSE	FALSE
('FBgn0040009', 'FBgn0086357')	0	0.023	16.8	no	FALSE	FALSE	FALSE
('FBgn0040009', 'FBgn0086710')	0.213	0.243	66.1	acceptable	FALSE	TRUE	FALSE
('FBgn0040009', 'FBgn0261592')	0.309	0.341	58.7	acceptable	TRUE	TRUE	FALSE
('FBgn0040009', 'FBgn0261596')	0	0.023	17	no	FALSE	FALSE	FALSE
('FBgn0040009', 'FBgn0261597')	0	0.023	20.5	no	FALSE	FALSE	FALSE
('FBgn0040009', 'FBgn0261599')	0	0.023	22.2	no	FALSE	FALSE	FALSE
('FBgn0040009', 'FBgn0261602')	0	0.023	22.9	no	FALSE	FALSE	FALSE
('FBgn0040009', 'FBgn0261608')	0	0.023	21.8	no	FALSE	FALSE	FALSE
('FBgn0040009', 'FBgn0285947')	0	0.023	15	no	FALSE	FALSE	FALSE
('FBgn0040009', 'FBgn0285948')	0	0.023	14.2	no	FALSE	FALSE	FALSE
('FBgn0040009', 'FBgn0285949')	0	0.023	14.7	no	FALSE	FALSE	FALSE
('FBgn0040009', 'FBgn0285950')	0	0.023	12.4	no	FALSE	FALSE	FALSE
('FBgn0040009', 'FBgn0285952')	0	0.023	19	no	FALSE	FALSE	FALSE
('FBgn0040010', 'FBgn0040078')	0.016	0.076	25.4	no	FALSE	FALSE	FALSE
('FBgn0040010', 'FBgn0041004')	0.394	0.2	44.2	possible	TRUE	FALSE	FALSE
('FBgn0040010', 'FBgn0052202')	0.602	0.611	68.8	highconf	TRUE	TRUE	TRUE
('FBgn0040010', 'FBgn0053288')	0.127	0.1	45.4	possible	FALSE	FALSE	FALSE
('FBgn0040010', 'FBgn0058191')	0.244	0.2	34.5	possible	TRUE	FALSE	FALSE
('FBgn0040010', 'FBgn0263832')	0.547	0.406	69.4	acceptable	TRUE	TRUE	FALSE
('FBgn0040011', 'FBgn0259483')	0	0.023	26.5	no	FALSE	FALSE	FALSE
('FBgn0040020', 'FBgn0040339')	0.314	0.324	41.4	acceptable	TRUE	TRUE	FALSE
('FBgn0040020', 'FBgn0051272')	0.079	0.469	30.9	acceptable	FALSE	TRUE	FALSE
('FBgn0040020', 'FBgn0051390')	0.686	0.711	70.5	highconf	TRUE	TRUE	TRUE
('FBgn0040020', 'FBgn0263757')	0.041	0.095	19.7	no	FALSE	FALSE	FALSE
('FBgn0040038', 'FBgn0040291')	0	0.023	25.6	no	FALSE	FALSE	FALSE
('FBgn0040056', 'FBgn0260972')	0.107	0.272	33.4	acceptable	FALSE	TRUE	FALSE
('FBgn0040070', 'FBgn0267376')	0.515	0.069	68	possible	TRUE	FALSE	FALSE
('FBgn0040075', 'FBgn0040929')	0.417	0.348	48.4	acceptable	TRUE	TRUE	FALSE
('FBgn0040075', 'FBgn0043002')	0	0.023	15.9	no	FALSE	FALSE	FALSE
('FBgn0040075', 'FBgn0050390')	0.098	0.062	37.5	possible	FALSE	FALSE	FALSE
('FBgn0040075', 'FBgn0259937')	0	0.023	15.3	no	FALSE	FALSE	FALSE
('FBgn0040075', 'FBgn0262656')	0	0.023	20.5	no	FALSE	FALSE	FALSE
('FBgn0040075', 'FBgn0263832')	0.134	0.245	43.5	acceptable	FALSE	TRUE	FALSE
('FBgn0040075', 'FBgn0267398')	0.374	0.342	44.8	acceptable	TRUE	TRUE	FALSE
('FBgn0040078', 'FBgn0040929')	0	0.023	15.8	no	FALSE	FALSE	FALSE
('FBgn0040078', 'FBgn0043002')	0	0.023	14.4	no	FALSE	FALSE	FALSE
('FBgn0040078', 'FBgn0050390')	0	0.023	28.8	no	FALSE	FALSE	FALSE
('FBgn0040078', 'FBgn0051244')	0	0.023	16.9	no	FALSE	FALSE	FALSE
('FBgn0040078', 'FBgn0052343')	0	0.023	20	no	FALSE	FALSE	FALSE
('FBgn0040078', 'FBgn0259937')	0	0.023	14.9	no	FALSE	FALSE	FALSE
('FBgn0040078', 'FBgn0263738')	0	0.023	15.9	no	FALSE	FALSE	FALSE
('FBgn0040078', 'FBgn0263832')	0	0.023	18.6	no	FALSE	FALSE	FALSE
('FBgn0040078', 'FBgn0267398')	0.068	0.406	47.8	acceptable	FALSE	TRUE	FALSE
('FBgn0040079', 'FBgn0259243')	0.034	0.159	21.2	no	FALSE	FALSE	FALSE
('FBgn0040087', 'FBgn0044871')	0	0.023	17	no	FALSE	FALSE	FALSE
('FBgn0040087', 'FBgn0260855')	0.578	0.545	69.6	highconf	TRUE	TRUE	TRUE
('FBgn0040087', 'FBgn0260856')	0	0.023	26.1	no	FALSE	FALSE	FALSE
('FBgn0040087', 'FBgn0260857')	0.03	0.257	28.1	acceptable	FALSE	TRUE	FALSE
('FBgn0040087', 'FBgn0260858')	0.39	0.527	76.2	highconf	TRUE	TRUE	TRUE
('FBgn0040087', 'FBgn0264978')	0.423	0.594	78.3	highconf	TRUE	TRUE	TRUE
('FBgn0040092', 'FBgn0250842')	0.633	0.635	75.6	highconf	TRUE	TRUE	TRUE
('FBgn0040206', 'FBgn0051528')	0	0.023	20	no	FALSE	FALSE	FALSE
('FBgn0040207', 'FBgn0040208')	0.594	0.644	31.5	highconf	TRUE	TRUE	TRUE
('FBgn0040207', 'FBgn0288967')	0	0.038	23	no	FALSE	FALSE	FALSE
('FBgn0040228', 'FBgn0086446')	0.743	0.695	90	highconf	TRUE	TRUE	TRUE
('FBgn0040228', 'FBgn0283659')	0	0.023	18.7	no	FALSE	FALSE	FALSE
('FBgn0040235', 'FBgn0040534')	0.032	0.111	41.8	no	FALSE	FALSE	FALSE
('FBgn0040235', 'FBgn0261119')	0.045	0.241	37.5	acceptable	FALSE	TRUE	FALSE
('FBgn0040235', 'FBgn0261789')	0	0.023	16.8	no	FALSE	FALSE	FALSE
('FBgn0040235', 'FBgn0261790')	0	0.023	13.8	no	FALSE	FALSE	FALSE
('FBgn0040235', 'FBgn0261791')	0	0.023	18.9	no	FALSE	FALSE	FALSE
('FBgn0040235', 'FBgn0261933')	0	0.023	11.8	no	FALSE	FALSE	FALSE
('FBgn0040235', 'FBgn0262601')	0	0.023	16.2	no	FALSE	FALSE	FALSE
('FBgn0040235', 'FBgn0265574')	0	0.023	16.3	no	FALSE	FALSE	FALSE
('FBgn0040273', 'FBgn0051155')	0.492	0.608	85.2	highconf	TRUE	TRUE	TRUE
('FBgn0040273', 'FBgn0051344')	0	0.023	18.1	no	FALSE	FALSE	FALSE
('FBgn0040273', 'FBgn0263237')	0.477	0.601	78.6	highconf	TRUE	TRUE	TRUE
('FBgn0040283', 'FBgn0052441')	0	0.209	42.1	no	FALSE	FALSE	FALSE
('FBgn0040291', 'FBgn0041171')	0.062	0.326	29.9	acceptable	FALSE	TRUE	FALSE
('FBgn0040291', 'FBgn0041174')	0	0.12	22.3	no	FALSE	FALSE	FALSE
('FBgn0040291', 'FBgn0086134')	0	0.023	15.2	no	FALSE	FALSE	FALSE
('FBgn0040291', 'FBgn0250746')	0	0.028	21.9	no	FALSE	FALSE	FALSE
('FBgn0040291', 'FBgn0250843')	0	0.023	16.5	no	FALSE	FALSE	FALSE
('FBgn0040291', 'FBgn0260962')	0	0.023	30.2	no	FALSE	FALSE	FALSE
('FBgn0040291', 'FBgn0261268')	0.488	0.703	69.5	highconf	TRUE	TRUE	TRUE
('FBgn0040291', 'FBgn0261396')	0	0.023	17.6	no	FALSE	FALSE	FALSE
('FBgn0040291', 'FBgn0266666')	0.063	0.159	16.4	no	FALSE	FALSE	FALSE
('FBgn0040291', 'FBgn0266711')	0.145	0.213	26.8	possible	FALSE	FALSE	FALSE
('FBgn0040291', 'FBgn0283468')	0.435	0.532	52.3	highconf	TRUE	TRUE	TRUE
('FBgn0040291', 'FBgn0288875')	0.583	0.69	60.8	highconf	TRUE	TRUE	TRUE
('FBgn0040305', 'FBgn0062412')	0	0.023	18.6	no	FALSE	FALSE	FALSE
('FBgn0040308', 'FBgn0260635')	0	0.023	23.9	no	FALSE	FALSE	FALSE
('FBgn0040319', 'FBgn0046114')	0.605	0.696	89.7	highconf	TRUE	TRUE	TRUE
('FBgn0040319', 'FBgn0052495')	0	0.023	19.9	no	FALSE	FALSE	FALSE
('FBgn0040321', 'FBgn0051217')	0.578	0.622	64.8	highconf	TRUE	TRUE	TRUE
('FBgn0040323', 'FBgn0043575')	0.526	0.614	77.3	highconf	TRUE	TRUE	TRUE
('FBgn0040323', 'FBgn0051217')	0.312	0.574	60.6	highconf	TRUE	TRUE	TRUE
('FBgn0040336', 'FBgn0263593')	0	0.047	26.9	no	FALSE	FALSE	FALSE
('FBgn0040339', 'FBgn0051390')	0.123	0.132	31	possible	FALSE	FALSE	FALSE
('FBgn0040339', 'FBgn0260401')	0.026	0.063	22.5	possible	FALSE	FALSE	FALSE
('FBgn0040340', 'FBgn0086357')	0	0.081	33.6	no	FALSE	FALSE	FALSE
('FBgn0040344', 'FBgn0041702')	0	0.023	21.4	no	FALSE	FALSE	FALSE
('FBgn0040346', 'FBgn0085212')	0.42	0.237	63.3	acceptable	TRUE	TRUE	FALSE
('FBgn0040347', 'FBgn0051453')	0.053	0.137	38.5	no	FALSE	FALSE	FALSE
('FBgn0040347', 'FBgn0052438')	0	0.023	32.5	no	FALSE	FALSE	FALSE
('FBgn0040347', 'FBgn0260817')	0	0.023	20.4	no	FALSE	FALSE	FALSE
('FBgn0040347', 'FBgn0261278')	0	0.023	17.2	no	FALSE	FALSE	FALSE
('FBgn0040347', 'FBgn0263831')	0.269	0.163	25.4	possible	TRUE	FALSE	FALSE
('FBgn0040347', 'FBgn0283467')	0	0.121	29	no	FALSE	FALSE	FALSE
('FBgn0040352', 'FBgn0040353')	0.07	0.025	15.7	no	FALSE	FALSE	FALSE
('FBgn0040352', 'FBgn0040354')	0.016	0.038	14.1	no	FALSE	FALSE	FALSE
('FBgn0040353', 'FBgn0040354')	0.024	0.032	16.3	no	FALSE	FALSE	FALSE
('FBgn0040368', 'FBgn0041191')	0	0.162	33.7	no	FALSE	FALSE	FALSE
('FBgn0040368', 'FBgn0041775')	0.093	0.287	21	acceptable	FALSE	TRUE	FALSE
('FBgn0040368', 'FBgn0052016')	0.677	0.69	50.7	highconf	TRUE	TRUE	TRUE
('FBgn0040368', 'FBgn0261560')	0.695	0.693	56.3	highconf	TRUE	TRUE	TRUE
('FBgn0040368', 'FBgn0261592')	0.258	0.057	38.3	possible	TRUE	FALSE	FALSE
('FBgn0040368', 'FBgn0261609')	0	0.093	15.9	no	FALSE	FALSE	FALSE
('FBgn0040368', 'FBgn0264691')	0	0.033	26.8	no	FALSE	FALSE	FALSE
('FBgn0040368', 'FBgn0265297')	0	0.023	15.5	no	FALSE	FALSE	FALSE
('FBgn0040368', 'FBgn0267824')	0.015	0.095	20.5	no	FALSE	FALSE	FALSE
('FBgn0040368', 'FBgn0283472')	0	0.023	15.4	no	FALSE	FALSE	FALSE
('FBgn0040371', 'FBgn0046294')	0.052	0.198	22.5	no	FALSE	FALSE	FALSE
('FBgn0040371', 'FBgn0053340')	0.263	0.048	20.7	possible	TRUE	FALSE	FALSE
('FBgn0040371', 'FBgn0086915')	0	0.023	14.8	no	FALSE	FALSE	FALSE
('FBgn0040389', 'FBgn0040666')	0	0.023	8.1	no	FALSE	FALSE	FALSE
('FBgn0040389', 'FBgn0042112')	0	0.023	9	no	FALSE	FALSE	FALSE
('FBgn0040389', 'FBgn0044511')	0	0.023	14.8	no	FALSE	FALSE	FALSE
('FBgn0040389', 'FBgn0051450')	0	0.023	13.9	no	FALSE	FALSE	FALSE
('FBgn0040389', 'FBgn0053002')	0	0.023	7.6	no	FALSE	FALSE	FALSE
('FBgn0040389', 'FBgn0261380')	0	0.024	25	no	FALSE	FALSE	FALSE
('FBgn0040389', 'FBgn0263863')	0	0.023	10.6	no	FALSE	FALSE	FALSE
('FBgn0040491', 'FBgn0264325')	0.352	0.194	43.1	possible	TRUE	FALSE	FALSE
('FBgn0040512', 'FBgn0260855')	0	0.023	11.7	no	FALSE	FALSE	FALSE
('FBgn0040512', 'FBgn0260857')	0.023	0.083	13.7	no	FALSE	FALSE	FALSE
('FBgn0040512', 'FBgn0267330')	0	0.023	16.1	no	FALSE	FALSE	FALSE
('FBgn0040519', 'FBgn0040963')	0.521	0.317	64.2	acceptable	TRUE	TRUE	FALSE
('FBgn0040519', 'FBgn0041102')	0.36	0.274	48.6	acceptable	TRUE	TRUE	FALSE
('FBgn0040519', 'FBgn0042189')	0	0.023	9.9	no	FALSE	FALSE	FALSE
('FBgn0040519', 'FBgn0045827')	0	0.023	10.9	no	FALSE	FALSE	FALSE
('FBgn0040519', 'FBgn0046294')	0	0.023	9.3	no	FALSE	FALSE	FALSE
('FBgn0040519', 'FBgn0051740')	0	0.023	9.5	no	FALSE	FALSE	FALSE
('FBgn0040519', 'FBgn0053340')	0	0.023	9.1	no	FALSE	FALSE	FALSE
('FBgn0040519', 'FBgn0085197')	0	0.023	10.4	no	FALSE	FALSE	FALSE
('FBgn0040519', 'FBgn0086915')	0.061	0.047	17	no	FALSE	FALSE	FALSE
('FBgn0040519', 'FBgn0250845')	0	0.024	9	no	FALSE	FALSE	FALSE
('FBgn0040519', 'FBgn0270925')	0	0.119	29.4	no	FALSE	FALSE	FALSE
('FBgn0040529', 'FBgn0040773')	0.366	0.167	42.5	possible	TRUE	FALSE	FALSE
('FBgn0040529', 'FBgn0263911')	0.325	0.179	41.1	possible	TRUE	FALSE	FALSE
('FBgn0040534', 'FBgn0040907')	0.068	0.095	17.3	no	FALSE	FALSE	FALSE
('FBgn0040534', 'FBgn0050390')	0.256	0.45	34.9	acceptable	TRUE	TRUE	FALSE
('FBgn0040534', 'FBgn0051184')	0.018	0.089	13.3	no	FALSE	FALSE	FALSE
('FBgn0040534', 'FBgn0051922')	0.048	0.209	27.5	no	FALSE	FALSE	FALSE
('FBgn0040534', 'FBgn0261068')	0.087	0.235	23.6	acceptable	FALSE	TRUE	FALSE
('FBgn0040534', 'FBgn0261119')	0	0.023	22	no	FALSE	FALSE	FALSE
('FBgn0040534', 'FBgn0261790')	0	0.058	16.9	no	FALSE	FALSE	FALSE
('FBgn0040534', 'FBgn0261791')	0.215	0.296	39.5	acceptable	FALSE	TRUE	FALSE
('FBgn0040534', 'FBgn0261792')	0.103	0.138	27.3	no	FALSE	FALSE	FALSE
('FBgn0040534', 'FBgn0261872')	0	0.025	30.6	no	FALSE	FALSE	FALSE
('FBgn0040534', 'FBgn0261933')	0.021	0.073	18.8	no	FALSE	FALSE	FALSE
('FBgn0040534', 'FBgn0286786')	0.005	0.064	15	no	FALSE	FALSE	FALSE
('FBgn0040565', 'FBgn0051698')	0.247	0.052	19.2	possible	TRUE	FALSE	FALSE
('FBgn0040582', 'FBgn0085195')	0	0.024	13.7	no	FALSE	FALSE	FALSE
('FBgn0040623', 'FBgn0045866')	0.068	0.129	26.8	possible	FALSE	FALSE	FALSE
('FBgn0040623', 'FBgn0047135')	0.482	0.291	40.8	acceptable	TRUE	TRUE	FALSE
('FBgn0040623', 'FBgn0263852')	0.323	0.167	42.2	possible	TRUE	FALSE	FALSE
('FBgn0040629', 'FBgn0040725')	0.186	0.163	24	possible	FALSE	FALSE	FALSE
('FBgn0040629', 'FBgn0262009')	0	0.023	17.6	no	FALSE	FALSE	FALSE
('FBgn0040629', 'FBgn0262010')	0.552	0.394	64	acceptable	TRUE	TRUE	FALSE
('FBgn0040653', 'FBgn0040736')	0.117	0.046	15.4	possible	FALSE	FALSE	FALSE
('FBgn0040666', 'FBgn0042112')	0.276	0.159	26.6	possible	TRUE	FALSE	FALSE
('FBgn0040666', 'FBgn0044030')	0	0.066	15.3	no	FALSE	FALSE	FALSE
('FBgn0040666', 'FBgn0044511')	0.444	0.614	57.4	highconf	TRUE	TRUE	TRUE
('FBgn0040666', 'FBgn0051450')	0	0.023	10.5	no	FALSE	FALSE	FALSE
('FBgn0040666', 'FBgn0260407')	0.191	0.149	25	possible	FALSE	FALSE	FALSE
('FBgn0040666', 'FBgn0285951')	0	0.023	14.6	no	FALSE	FALSE	FALSE
('FBgn0040666', 'FBgn0287187')	0.346	0.18	53.6	possible	TRUE	FALSE	FALSE
('FBgn0040705', 'FBgn0040773')	0.289	0.209	26.8	possible	TRUE	FALSE	FALSE
('FBgn0040705', 'FBgn0047038')	0	0.033	17.9	no	FALSE	FALSE	FALSE
('FBgn0040705', 'FBgn0052230')	0.041	0.183	20.6	no	FALSE	FALSE	FALSE
('FBgn0040705', 'FBgn0085736')	0.222	0.301	32.3	acceptable	FALSE	TRUE	FALSE
('FBgn0040705', 'FBgn0260008')	0.017	0.185	13.9	no	FALSE	FALSE	FALSE
('FBgn0040705', 'FBgn0262952')	0.012	0.087	37.1	no	FALSE	FALSE	FALSE
('FBgn0040705', 'FBgn0266582')	0	0.023	19.4	no	FALSE	FALSE	FALSE
('FBgn0040725', 'FBgn0262009')	0.17	0.393	23.2	acceptable	FALSE	TRUE	FALSE
('FBgn0040725', 'FBgn0262010')	0.073	0.238	17.4	acceptable	FALSE	TRUE	FALSE
('FBgn0040735', 'FBgn0040736')	0.033	0.045	16	no	FALSE	FALSE	FALSE
('FBgn0040773', 'FBgn0047038')	0.212	0.115	32.2	possible	FALSE	FALSE	FALSE
('FBgn0040773', 'FBgn0052230')	0.312	0.122	34.5	possible	TRUE	FALSE	FALSE
('FBgn0040773', 'FBgn0053493')	0.149	0.054	22.2	possible	FALSE	FALSE	FALSE
('FBgn0040773', 'FBgn0085201')	0.387	0.185	37.1	possible	TRUE	FALSE	FALSE
('FBgn0040773', 'FBgn0259722')	0.091	0.126	16.5	no	FALSE	FALSE	FALSE
('FBgn0040773', 'FBgn0260008')	0.108	0.083	21.8	possible	FALSE	FALSE	FALSE
('FBgn0040773', 'FBgn0263911')	0.327	0.14	35.3	possible	TRUE	FALSE	FALSE
('FBgn0040780', 'FBgn0261108')	0	0.048	33.6	no	FALSE	FALSE	FALSE
('FBgn0040793', 'FBgn0083167')	0.296	0.144	34.3	possible	TRUE	FALSE	FALSE
('FBgn0040793', 'FBgn0263911')	0.347	0.11	33.1	possible	TRUE	FALSE	FALSE
('FBgn0040823', 'FBgn0052791')	0.583	0.685	50.3	highconf	TRUE	TRUE	TRUE
('FBgn0040918', 'FBgn0041087')	0.179	0.316	49.8	acceptable	FALSE	TRUE	FALSE
('FBgn0040918', 'FBgn0045064')	0	0.023	17.3	no	FALSE	FALSE	FALSE
('FBgn0040918', 'FBgn0052484')	0	0.023	24.9	no	FALSE	FALSE	FALSE
('FBgn0040918', 'FBgn0067102')	0	0.023	16	no	FALSE	FALSE	FALSE
('FBgn0040918', 'FBgn0086532')	0	0.024	27.1	no	FALSE	FALSE	FALSE
('FBgn0040929', 'FBgn0260962')	0.066	0.468	39.9	acceptable	FALSE	TRUE	FALSE
('FBgn0040929', 'FBgn0261437')	0.25	0.189	33.6	possible	TRUE	FALSE	FALSE
('FBgn0040931', 'FBgn0047038')	0.169	0.223	27.8	possible	FALSE	FALSE	FALSE
('FBgn0040931', 'FBgn0263911')	0.355	0.199	35.1	possible	TRUE	FALSE	FALSE
('FBgn0040958', 'FBgn0040959')	0.688	0.539	64.9	highconf	TRUE	TRUE	TRUE
('FBgn0040963', 'FBgn0041102')	0	0.024	14.1	no	FALSE	FALSE	FALSE
('FBgn0040963', 'FBgn0042189')	0.511	0.281	66.1	acceptable	TRUE	TRUE	FALSE
('FBgn0040963', 'FBgn0045827')	0.014	0.089	21.4	no	FALSE	FALSE	FALSE
('FBgn0040963', 'FBgn0046294')	0.413	0.42	46.8	acceptable	TRUE	TRUE	FALSE
('FBgn0040963', 'FBgn0053340')	0.024	0.064	13.7	no	FALSE	FALSE	FALSE
('FBgn0040963', 'FBgn0085197')	0.263	0.147	29.8	possible	TRUE	FALSE	FALSE
('FBgn0040963', 'FBgn0086915')	0	0.023	14.5	no	FALSE	FALSE	FALSE
('FBgn0040963', 'FBgn0250845')	0.02	0.266	18.8	acceptable	FALSE	TRUE	FALSE
('FBgn0040963', 'FBgn0267366')	0.055	0.205	17.9	no	FALSE	FALSE	FALSE
('FBgn0040963', 'FBgn0270925')	0	0.023	26.7	no	FALSE	FALSE	FALSE
('FBgn0040989', 'FBgn0051740')	0	0.023	8.5	no	FALSE	FALSE	FALSE
('FBgn0040992', 'FBgn0040993')	0.086	0.053	13.6	possible	FALSE	FALSE	FALSE
('FBgn0041004', 'FBgn0058191')	0.041	0.196	32.2	no	FALSE	FALSE	FALSE
('FBgn0041087', 'FBgn0067102')	0.013	0.266	19.7	acceptable	FALSE	TRUE	FALSE
('FBgn0041094', 'FBgn0266410')	0.105	0.172	27.7	possible	FALSE	FALSE	FALSE
('FBgn0041100', 'FBgn0069354')	0	0.023	15.1	no	FALSE	FALSE	FALSE
('FBgn0041100', 'FBgn0260454')	0.141	0.395	26.6	acceptable	FALSE	TRUE	FALSE
('FBgn0041100', 'FBgn0261276')	0	0.023	29.4	no	FALSE	FALSE	FALSE
('FBgn0041100', 'FBgn0264325')	0	0.023	16.9	no	FALSE	FALSE	FALSE
('FBgn0041102', 'FBgn0042189')	0.04	0.129	22.7	no	FALSE	FALSE	FALSE
('FBgn0041102', 'FBgn0045827')	0.339	0.425	52.6	acceptable	TRUE	TRUE	FALSE
('FBgn0041102', 'FBgn0046294')	0.333	0.207	28.1	possible	TRUE	FALSE	FALSE
('FBgn0041102', 'FBgn0051740')	0.093	0.121	23.7	no	FALSE	FALSE	FALSE
('FBgn0041102', 'FBgn0053340')	0.436	0.178	51.5	possible	TRUE	FALSE	FALSE
('FBgn0041102', 'FBgn0085197')	0.058	0.1	24.4	no	FALSE	FALSE	FALSE
('FBgn0041102', 'FBgn0086915')	0.539	0.645	73.1	highconf	TRUE	TRUE	TRUE
('FBgn0041102', 'FBgn0250845')	0.038	0.077	25.6	no	FALSE	FALSE	FALSE
('FBgn0041102', 'FBgn0270925')	0.163	0.203	56	possible	FALSE	FALSE	FALSE
('FBgn0041147', 'FBgn0051687')	0.37	0.482	74.4	acceptable	TRUE	TRUE	FALSE
('FBgn0041147', 'FBgn0250903')	0	0.023	21.1	no	FALSE	FALSE	FALSE
('FBgn0041147', 'FBgn0262699')	0	0.023	27.1	no	FALSE	FALSE	FALSE
('FBgn0041147', 'FBgn0264848')	0.196	0.278	38.8	acceptable	FALSE	TRUE	FALSE
('FBgn0041174', 'FBgn0044020')	0.033	0.241	23.5	acceptable	FALSE	TRUE	FALSE
('FBgn0041174', 'FBgn0264785')	0	0.023	15.5	no	FALSE	FALSE	FALSE
('FBgn0041174', 'FBgn0266711')	0.753	0.686	83.2	highconf	TRUE	TRUE	TRUE
('FBgn0041184', 'FBgn0266711')	0.768	0.686	85	highconf	TRUE	TRUE	TRUE
('FBgn0041184', 'FBgn0288875')	0.336	0.127	35	possible	TRUE	FALSE	FALSE
('FBgn0041191', 'FBgn0260945')	0	0.023	24	no	FALSE	FALSE	FALSE
('FBgn0041191', 'FBgn0260972')	0	0.025	22.7	no	FALSE	FALSE	FALSE
('FBgn0041191', 'FBgn0261108')	0	0.023	18.9	no	FALSE	FALSE	FALSE
('FBgn0041191', 'FBgn0261560')	0.013	0.148	14	no	FALSE	FALSE	FALSE
('FBgn0041191', 'FBgn0264691')	0.037	0.368	33.8	acceptable	FALSE	TRUE	FALSE
('FBgn0041191', 'FBgn0265089')	0	0.058	21.5	no	FALSE	FALSE	FALSE
('FBgn0041191', 'FBgn0267824')	0	0.106	31.4	no	FALSE	FALSE	FALSE
('FBgn0041191', 'FBgn0267861')	0.001	0.196	25.3	no	FALSE	FALSE	FALSE
('FBgn0041191', 'FBgn0283472')	0	0.023	23.7	no	FALSE	FALSE	FALSE
('FBgn0041195', 'FBgn0050441')	0	0.023	19	no	FALSE	FALSE	FALSE
('FBgn0041195', 'FBgn0262518')	0	0.023	19.4	no	FALSE	FALSE	FALSE
('FBgn0041205', 'FBgn0046689')	0	0.023	15.6	no	FALSE	FALSE	FALSE
('FBgn0041205', 'FBgn0265464')	0	0.038	18.3	no	FALSE	FALSE	FALSE
('FBgn0041210', 'FBgn0264922')	0.405	0.495	78.1	acceptable	TRUE	TRUE	FALSE
('FBgn0041243', 'FBgn0045479')	0.142	0.538	46.9	highconf	FALSE	TRUE	TRUE
('FBgn0041252', 'FBgn0051928')	0.102	0.047	26	possible	FALSE	FALSE	FALSE
('FBgn0041581', 'FBgn0052185')	0.597	0.612	73.2	highconf	TRUE	TRUE	TRUE
('FBgn0041585', 'FBgn0045073')	0.396	0.639	37.5	highconf	TRUE	TRUE	TRUE
('FBgn0041604', 'FBgn0066114')	0	0.023	26.5	no	FALSE	FALSE	FALSE
('FBgn0041629', 'FBgn0260475')	0	0.023	19.1	no	FALSE	FALSE	FALSE
('FBgn0041629', 'FBgn0260746')	0.281	0.664	68.8	highconf	TRUE	TRUE	TRUE
('FBgn0041630', 'FBgn0260475')	0	0.038	29.6	no	FALSE	FALSE	FALSE
('FBgn0041630', 'FBgn0260746')	0	0.095	25.9	no	FALSE	FALSE	FALSE
('FBgn0041775', 'FBgn0261067')	0	0.025	29.7	no	FALSE	FALSE	FALSE
('FBgn0041781', 'FBgn0061198')	0.611	0.678	87.9	highconf	TRUE	TRUE	TRUE
('FBgn0041781', 'FBgn0262716')	0.143	0.336	50.2	acceptable	FALSE	TRUE	FALSE
('FBgn0041789', 'FBgn0052528')	0.243	0.12	31.2	possible	TRUE	FALSE	FALSE
('FBgn0042092', 'FBgn0050349')	0.154	0.337	44	acceptable	FALSE	TRUE	FALSE
('FBgn0042092', 'FBgn0061362')	0.089	0.194	32.6	possible	FALSE	FALSE	FALSE
('FBgn0042092', 'FBgn0086447')	0.373	0.324	50.7	acceptable	TRUE	TRUE	FALSE
('FBgn0042092', 'FBgn0259937')	0	0.023	14.1	no	FALSE	FALSE	FALSE
('FBgn0042092', 'FBgn0262954')	0.509	0.397	56.4	acceptable	TRUE	TRUE	FALSE
('FBgn0042092', 'FBgn0284246')	0	0.023	14.1	no	FALSE	FALSE	FALSE
('FBgn0042112', 'FBgn0044030')	0	0.026	11.7	no	FALSE	FALSE	FALSE
('FBgn0042112', 'FBgn0044511')	0	0.025	15.1	no	FALSE	FALSE	FALSE
('FBgn0042112', 'FBgn0051450')	0.584	0.559	52.8	highconf	TRUE	TRUE	TRUE
('FBgn0042112', 'FBgn0053002')	0.356	0.232	31.1	acceptable	TRUE	TRUE	FALSE
('FBgn0042112', 'FBgn0064225')	0	0.023	11.7	no	FALSE	FALSE	FALSE
('FBgn0042112', 'FBgn0086357')	0	0.023	19.4	no	FALSE	FALSE	FALSE
('FBgn0042112', 'FBgn0261380')	0.459	0.582	61.2	highconf	TRUE	TRUE	TRUE
('FBgn0042112', 'FBgn0261602')	0	0.023	9	no	FALSE	FALSE	FALSE
('FBgn0042112', 'FBgn0263133')	0	0.023	17.2	no	FALSE	FALSE	FALSE
('FBgn0042112', 'FBgn0263863')	0.07	0.084	23	no	FALSE	FALSE	FALSE
('FBgn0042112', 'FBgn0285948')	0	0.023	7.7	no	FALSE	FALSE	FALSE
('FBgn0042112', 'FBgn0285951')	0	0.023	8.6	no	FALSE	FALSE	FALSE
('FBgn0042112', 'FBgn0287187')	0	0.023	9.9	no	FALSE	FALSE	FALSE
('FBgn0042189', 'FBgn0045827')	0	0.023	7.9	no	FALSE	FALSE	FALSE
('FBgn0042189', 'FBgn0046294')	0	0.024	13.1	no	FALSE	FALSE	FALSE
('FBgn0042189', 'FBgn0047351')	0	0.023	6.7	no	FALSE	FALSE	FALSE
('FBgn0042189', 'FBgn0050039')	0.036	0.041	19	no	FALSE	FALSE	FALSE
('FBgn0042189', 'FBgn0051226')	0	0.023	7.9	no	FALSE	FALSE	FALSE
('FBgn0042189', 'FBgn0051740')	0	0.023	6.4	no	FALSE	FALSE	FALSE
('FBgn0042189', 'FBgn0051820')	0	0.023	8.1	no	FALSE	FALSE	FALSE
('FBgn0042189', 'FBgn0053340')	0	0.024	12	no	FALSE	FALSE	FALSE
('FBgn0042189', 'FBgn0085197')	0	0.023	7.9	no	FALSE	FALSE	FALSE
('FBgn0042189', 'FBgn0086915')	0.039	0.066	24.8	no	FALSE	FALSE	FALSE
('FBgn0042189', 'FBgn0250845')	0	0.023	13.3	no	FALSE	FALSE	FALSE
('FBgn0042189', 'FBgn0270925')	0.261	0.179	55	possible	TRUE	FALSE	FALSE
('FBgn0042189', 'FBgn0283625')	0.37	0.046	34.8	possible	TRUE	FALSE	FALSE
('FBgn0042710', 'FBgn0286506')	0.146	0.508	56.2	highconf	FALSE	TRUE	TRUE
('FBgn0042712', 'FBgn0086706')	0.022	0.235	39.7	acceptable	FALSE	TRUE	FALSE
('FBgn0042712', 'FBgn0260648')	0.232	0.562	63.9	highconf	TRUE	TRUE	TRUE
('FBgn0043001', 'FBgn0263979')	0	0.023	23.5	no	FALSE	FALSE	FALSE
('FBgn0043002', 'FBgn0050390')	0.285	0.307	48.4	acceptable	TRUE	TRUE	FALSE
('FBgn0043002', 'FBgn0052343')	0.016	0.049	26.2	no	FALSE	FALSE	FALSE
('FBgn0043002', 'FBgn0259676')	0	0.023	21.5	no	FALSE	FALSE	FALSE
('FBgn0043002', 'FBgn0261109')	0	0.023	19.4	no	FALSE	FALSE	FALSE
('FBgn0043002', 'FBgn0261850')	0	0.023	27.8	no	FALSE	FALSE	FALSE
('FBgn0043002', 'FBgn0263600')	0.168	0.037	55.4	possible	FALSE	FALSE	FALSE
('FBgn0043002', 'FBgn0263738')	0	0.023	17.8	no	FALSE	FALSE	FALSE
('FBgn0043002', 'FBgn0265968')	0.185	0.187	33.7	possible	FALSE	FALSE	FALSE
('FBgn0043002', 'FBgn0283467')	0	0.023	21.6	no	FALSE	FALSE	FALSE
('FBgn0043002', 'FBgn0284442')	0	0.023	14.4	no	FALSE	FALSE	FALSE
('FBgn0043002', 'FBgn0286788')	0	0.023	31.6	no	FALSE	FALSE	FALSE
('FBgn0043012', 'FBgn0051528')	0	0.036	26.9	no	FALSE	FALSE	FALSE
('FBgn0043012', 'FBgn0263351')	0	0.023	14	no	FALSE	FALSE	FALSE
('FBgn0043012', 'FBgn0264855')	0.691	0.719	96.9	highconf	TRUE	TRUE	TRUE
('FBgn0043458', 'FBgn0266711')	0.583	0.661	85.3	highconf	TRUE	TRUE	TRUE
('FBgn0044011', 'FBgn0052638')	0.031	0.173	31.6	no	FALSE	FALSE	FALSE
('FBgn0044020', 'FBgn0260962')	0	0.051	40.1	no	FALSE	FALSE	FALSE
('FBgn0044020', 'FBgn0261268')	0.523	0.704	74.6	highconf	TRUE	TRUE	TRUE
('FBgn0044020', 'FBgn0266711')	0.145	0.173	17.3	possible	FALSE	FALSE	FALSE
('FBgn0044020', 'FBgn0288875')	0.629	0.671	62.3	highconf	TRUE	TRUE	TRUE
('FBgn0044030', 'FBgn0044511')	0	0.05	21	no	FALSE	FALSE	FALSE
('FBgn0044030', 'FBgn0051450')	0.196	0.061	31.6	possible	FALSE	FALSE	FALSE
('FBgn0044030', 'FBgn0053002')	0	0.023	11.4	no	FALSE	FALSE	FALSE
('FBgn0044030', 'FBgn0260407')	0	0.023	12.4	no	FALSE	FALSE	FALSE
('FBgn0044030', 'FBgn0285951')	0	0.023	9.7	no	FALSE	FALSE	FALSE
('FBgn0044030', 'FBgn0287187')	0.236	0.11	46.9	possible	TRUE	FALSE	FALSE
('FBgn0044046', 'FBgn0044047')	0.623	0.564	59.9	highconf	TRUE	TRUE	TRUE
('FBgn0044046', 'FBgn0044048')	0	0.058	15.6	no	FALSE	FALSE	FALSE
('FBgn0044046', 'FBgn0044049')	0.57	0.527	57.1	highconf	TRUE	TRUE	TRUE
('FBgn0044046', 'FBgn0044050')	0.042	0.155	20.7	no	FALSE	FALSE	FALSE
('FBgn0044046', 'FBgn0044051')	0.01	0.156	18.4	no	FALSE	FALSE	FALSE
('FBgn0044047', 'FBgn0044048')	0.118	0.102	20.9	possible	FALSE	FALSE	FALSE
('FBgn0044047', 'FBgn0044049')	0.07	0.129	15.1	no	FALSE	FALSE	FALSE
('FBgn0044047', 'FBgn0044050')	0.048	0.13	15.9	no	FALSE	FALSE	FALSE
('FBgn0044047', 'FBgn0044051')	0	0.067	15.5	no	FALSE	FALSE	FALSE
('FBgn0044323', 'FBgn0259483')	0.679	0.717	90.1	highconf	TRUE	TRUE	TRUE
('FBgn0044323', 'FBgn0260439')	0.12	0.264	44.5	acceptable	FALSE	TRUE	FALSE
('FBgn0044323', 'FBgn0261456')	0	0.023	17.9	no	FALSE	FALSE	FALSE
('FBgn0044323', 'FBgn0266465')	0	0.023	19.1	no	FALSE	FALSE	FALSE
('FBgn0044511', 'FBgn0051450')	0.009	0.031	22.8	no	FALSE	FALSE	FALSE
('FBgn0044511', 'FBgn0053002')	0.32	0.371	45.3	acceptable	TRUE	TRUE	FALSE
('FBgn0044511', 'FBgn0260407')	0	0.023	7.4	no	FALSE	FALSE	FALSE
('FBgn0044511', 'FBgn0285951')	0	0.023	12.8	no	FALSE	FALSE	FALSE
('FBgn0044511', 'FBgn0287187')	0	0.023	18.1	no	FALSE	FALSE	FALSE
('FBgn0044810', 'FBgn0044812')	0	0.024	12.4	no	FALSE	FALSE	FALSE
('FBgn0044826', 'FBgn0267698')	0.276	0.612	45.6	highconf	TRUE	TRUE	TRUE
('FBgn0044871', 'FBgn0250791')	0.467	0.67	77.9	highconf	TRUE	TRUE	TRUE
('FBgn0044871', 'FBgn0260857')	0.281	0.522	38.8	highconf	TRUE	TRUE	TRUE
('FBgn0044871', 'FBgn0260858')	0	0.134	18.4	no	FALSE	FALSE	FALSE
('FBgn0044871', 'FBgn0260862')	0.07	0.371	25.9	acceptable	FALSE	TRUE	FALSE
('FBgn0044871', 'FBgn0266721')	0	0.026	16.6	no	FALSE	FALSE	FALSE
('FBgn0044871', 'FBgn0287204')	0.08	0.135	24.6	no	FALSE	FALSE	FALSE
('FBgn0045064', 'FBgn0051148')	0	0.023	24.1	no	FALSE	FALSE	FALSE
('FBgn0045064', 'FBgn0052484')	0	0.023	28.9	no	FALSE	FALSE	FALSE
('FBgn0045064', 'FBgn0067102')	0	0.023	20.3	no	FALSE	FALSE	FALSE
('FBgn0045064', 'FBgn0086532')	0.136	0.45	44.3	acceptable	FALSE	TRUE	FALSE
('FBgn0045827', 'FBgn0046294')	0	0.023	12.9	no	FALSE	FALSE	FALSE
('FBgn0045827', 'FBgn0051820')	0	0.026	9.2	no	FALSE	FALSE	FALSE
('FBgn0045827', 'FBgn0053340')	0	0.023	8.6	no	FALSE	FALSE	FALSE
('FBgn0045827', 'FBgn0085197')	0	0.023	6.4	no	FALSE	FALSE	FALSE
('FBgn0045827', 'FBgn0086915')	0.314	0.165	50.9	possible	TRUE	FALSE	FALSE
('FBgn0045827', 'FBgn0250845')	0	0.023	10.9	no	FALSE	FALSE	FALSE
('FBgn0045827', 'FBgn0270925')	0.404	0.183	45.5	possible	TRUE	FALSE	FALSE
('FBgn0045827', 'FBgn0286507')	0	0.026	22.7	no	FALSE	FALSE	FALSE
('FBgn0045843', 'FBgn0083940')	0.04	0.108	23	no	FALSE	FALSE	FALSE
('FBgn0045866', 'FBgn0051787')	0.356	0.659	50.4	highconf	TRUE	TRUE	TRUE
('FBgn0045866', 'FBgn0061492')	0.574	0.703	75.3	highconf	TRUE	TRUE	TRUE
('FBgn0045866', 'FBgn0069242')	0.255	0.493	28.9	acceptable	TRUE	TRUE	FALSE
('FBgn0045866', 'FBgn0260855')	0	0.295	17	acceptable	FALSE	TRUE	FALSE
('FBgn0045866', 'FBgn0263852')	0.027	0.122	30.5	no	FALSE	FALSE	FALSE
('FBgn0045866', 'FBgn0267330')	0.05	0.374	36.8	acceptable	FALSE	TRUE	FALSE
('FBgn0046114', 'FBgn0052495')	0	0.023	27.2	no	FALSE	FALSE	FALSE
('FBgn0046214', 'FBgn0064225')	0	0.086	16.2	no	FALSE	FALSE	FALSE
('FBgn0046214', 'FBgn0066084')	0	0.024	20.4	no	FALSE	FALSE	FALSE
('FBgn0046214', 'FBgn0086710')	0	0.071	24.8	no	FALSE	FALSE	FALSE
('FBgn0046214', 'FBgn0261592')	0	0.023	18.6	no	FALSE	FALSE	FALSE
('FBgn0046214', 'FBgn0261596')	0	0.023	25.6	no	FALSE	FALSE	FALSE
('FBgn0046214', 'FBgn0261597')	0	0.032	22.7	no	FALSE	FALSE	FALSE
('FBgn0046214', 'FBgn0261599')	0.019	0.07	26.8	no	FALSE	FALSE	FALSE
('FBgn0046214', 'FBgn0261602')	0.113	0.18	40.9	possible	FALSE	FALSE	FALSE
('FBgn0046214', 'FBgn0261608')	0	0.023	18.5	no	FALSE	FALSE	FALSE
('FBgn0046214', 'FBgn0267592')	0	0.023	15.7	no	FALSE	FALSE	FALSE
('FBgn0046214', 'FBgn0284436')	0	0.023	20	no	FALSE	FALSE	FALSE
('FBgn0046214', 'FBgn0285948')	0.307	0.179	55.2	possible	TRUE	FALSE	FALSE
('FBgn0046214', 'FBgn0285949')	0	0.023	17.5	no	FALSE	FALSE	FALSE
('FBgn0046214', 'FBgn0285950')	0.145	0.287	26.4	acceptable	FALSE	TRUE	FALSE
('FBgn0046214', 'FBgn0286213')	0.287	0.33	52.9	acceptable	TRUE	TRUE	FALSE
('FBgn0046222', 'FBgn0261399')	0	0.023	20.9	no	FALSE	FALSE	FALSE
('FBgn0046294', 'FBgn0051029')	0.029	0.029	21.6	no	FALSE	FALSE	FALSE
('FBgn0046294', 'FBgn0051740')	0	0.024	13.7	no	FALSE	FALSE	FALSE
('FBgn0046294', 'FBgn0051820')	0	0.023	12.8	no	FALSE	FALSE	FALSE
('FBgn0046294', 'FBgn0052081')	0	0.043	17.5	no	FALSE	FALSE	FALSE
('FBgn0046294', 'FBgn0053340')	0	0.023	7.6	no	FALSE	FALSE	FALSE
('FBgn0046294', 'FBgn0085197')	0	0.023	12.5	no	FALSE	FALSE	FALSE
('FBgn0046294', 'FBgn0086915')	0.009	0.047	13.3	no	FALSE	FALSE	FALSE
('FBgn0046294', 'FBgn0250845')	0.053	0.061	14.1	no	FALSE	FALSE	FALSE
('FBgn0046294', 'FBgn0270925')	0.045	0.036	24.2	no	FALSE	FALSE	FALSE
('FBgn0046294', 'FBgn0286507')	0.042	0.079	20	no	FALSE	FALSE	FALSE
('FBgn0046323', 'FBgn0046697')	0	0.03	22.2	no	FALSE	FALSE	FALSE
('FBgn0046689', 'FBgn0086358')	0	0.078	28	no	FALSE	FALSE	FALSE
('FBgn0046689', 'FBgn0261524')	0.356	0.396	68.8	acceptable	TRUE	TRUE	FALSE
('FBgn0046689', 'FBgn0265464')	0	0.023	15.2	no	FALSE	FALSE	FALSE
('FBgn0046697', 'FBgn0267592')	0	0.023	14.3	no	FALSE	FALSE	FALSE
('FBgn0047038', 'FBgn0085736')	0.159	0.262	24.8	acceptable	FALSE	TRUE	FALSE
('FBgn0047038', 'FBgn0250814')	0	0.023	18.9	no	FALSE	FALSE	FALSE
('FBgn0047038', 'FBgn0260008')	0.192	0.246	31.2	acceptable	FALSE	TRUE	FALSE
('FBgn0047038', 'FBgn0262952')	0	0.023	17.2	no	FALSE	FALSE	FALSE
('FBgn0047038', 'FBgn0266582')	0.659	0.703	85.9	highconf	TRUE	TRUE	TRUE
('FBgn0047135', 'FBgn0262801')	0.249	0.432	38.4	acceptable	TRUE	TRUE	FALSE
('FBgn0047199', 'FBgn0051898')	0.09	0.06	27.7	possible	FALSE	FALSE	FALSE
('FBgn0047330', 'FBgn0051406')	0.022	0.039	16	no	FALSE	FALSE	FALSE
('FBgn0050054', 'FBgn0260798')	0.414	0.537	78.7	highconf	TRUE	TRUE	TRUE
('FBgn0050054', 'FBgn0262738')	0.495	0.702	86.8	highconf	TRUE	TRUE	TRUE
('FBgn0050093', 'FBgn0260008')	0	0.074	15	no	FALSE	FALSE	FALSE
('FBgn0050103', 'FBgn0250837')	0	0.023	23	no	FALSE	FALSE	FALSE
('FBgn0050104', 'FBgn0052626')	0	0.023	19.4	no	FALSE	FALSE	FALSE
('FBgn0050104', 'FBgn0250837')	0	0.023	15.7	no	FALSE	FALSE	FALSE
('FBgn0050157', 'FBgn0085220')	0.754	0.702	91.5	highconf	TRUE	TRUE	TRUE
('FBgn0050169', 'FBgn0261278')	0.25	0.226	48.2	possible	TRUE	FALSE	FALSE
('FBgn0050169', 'FBgn0266666')	0.061	0.028	26.4	no	FALSE	FALSE	FALSE
('FBgn0050184', 'FBgn0264325')	0.031	0.129	28.3	no	FALSE	FALSE	FALSE
('FBgn0050259', 'FBgn0262123')	0.219	0.273	25.9	acceptable	FALSE	TRUE	FALSE
('FBgn0050290', 'FBgn0261285')	0	0.023	11.3	no	FALSE	FALSE	FALSE
('FBgn0050295', 'FBgn0283680')	0.014	0.255	23.8	acceptable	FALSE	TRUE	FALSE
('FBgn0050349', 'FBgn0052344')	0.313	0.185	32.7	possible	TRUE	FALSE	FALSE
('FBgn0050349', 'FBgn0052409')	0.035	0.182	32.1	no	FALSE	FALSE	FALSE
('FBgn0050349', 'FBgn0053505')	0.408	0.551	61.4	highconf	TRUE	TRUE	TRUE
('FBgn0050349', 'FBgn0259937')	0	0.023	16.5	no	FALSE	FALSE	FALSE
('FBgn0050349', 'FBgn0261535')	0.191	0.419	43.5	acceptable	FALSE	TRUE	FALSE
('FBgn0050349', 'FBgn0261592')	0.064	0.131	34.6	no	FALSE	FALSE	FALSE
('FBgn0050349', 'FBgn0263510')	0	0.023	21.8	no	FALSE	FALSE	FALSE
('FBgn0050349', 'FBgn0263605')	0.45	0.415	77	acceptable	TRUE	TRUE	FALSE
('FBgn0050349', 'FBgn0266581')	0	0.051	32.5	no	FALSE	FALSE	FALSE
('FBgn0050349', 'FBgn0286786')	0	0.023	24.5	no	FALSE	FALSE	FALSE
('FBgn0050378', 'FBgn0264815')	0.165	0.128	47.6	possible	FALSE	FALSE	FALSE
('FBgn0050381', 'FBgn0259727')	0.648	0.72	87.3	highconf	TRUE	TRUE	TRUE
('FBgn0050381', 'FBgn0265174')	0	0.023	16.6	no	FALSE	FALSE	FALSE
('FBgn0050382', 'FBgn0051742')	0	0.03	18.4	no	FALSE	FALSE	FALSE
('FBgn0050382', 'FBgn0086134')	0.307	0.681	74	highconf	TRUE	TRUE	TRUE
('FBgn0050382', 'FBgn0250746')	0	0.023	17.2	no	FALSE	FALSE	FALSE
('FBgn0050382', 'FBgn0250843')	0.411	0.656	75.1	highconf	TRUE	TRUE	TRUE
('FBgn0050382', 'FBgn0261395')	0.115	0.592	49.1	highconf	FALSE	TRUE	TRUE
('FBgn0050382', 'FBgn0261396')	0	0.023	18.5	no	FALSE	FALSE	FALSE
('FBgn0050390', 'FBgn0051865')	0.046	0.17	18	no	FALSE	FALSE	FALSE
('FBgn0050390', 'FBgn0052343')	0.081	0.293	49.6	acceptable	FALSE	TRUE	FALSE
('FBgn0050390', 'FBgn0263738')	0.493	0.328	74.5	acceptable	TRUE	TRUE	FALSE
('FBgn0050403', 'FBgn0050404')	0	0.023	12.9	no	FALSE	FALSE	FALSE
('FBgn0050409', 'FBgn0050499')	0.019	0.149	22.5	no	FALSE	FALSE	FALSE
('FBgn0050410', 'FBgn0050499')	0	0.023	19.5	no	FALSE	FALSE	FALSE
('FBgn0050441', 'FBgn0265102')	0.28	0.53	45.2	highconf	TRUE	TRUE	TRUE
('FBgn0050463', 'FBgn0054056')	0.188	0.143	44.1	possible	FALSE	FALSE	FALSE
('FBgn0050486', 'FBgn0085324')	0.129	0.617	53.1	highconf	FALSE	TRUE	TRUE
('FBgn0050493', 'FBgn0051005')	0	0.023	17.5	no	FALSE	FALSE	FALSE
('FBgn0050499', 'FBgn0086355')	0	0.023	21.8	no	FALSE	FALSE	FALSE
('FBgn0051025', 'FBgn0053340')	0.34	0.153	28.5	possible	TRUE	FALSE	FALSE
('FBgn0051040', 'FBgn0287204')	0.353	0.676	59.8	highconf	TRUE	TRUE	TRUE
('FBgn0051126', 'FBgn0061360')	0.262	0.145	50.6	possible	TRUE	FALSE	FALSE
('FBgn0051155', 'FBgn0051390')	0	0.023	10.6	no	FALSE	FALSE	FALSE
('FBgn0051155', 'FBgn0086447')	0	0.024	13.4	no	FALSE	FALSE	FALSE
('FBgn0051155', 'FBgn0261109')	0	0.058	34	no	FALSE	FALSE	FALSE
('FBgn0051155', 'FBgn0261850')	0	0.023	16.8	no	FALSE	FALSE	FALSE
('FBgn0051155', 'FBgn0262619')	0	0.023	15.1	no	FALSE	FALSE	FALSE
('FBgn0051155', 'FBgn0262954')	0.072	0.229	31.9	possible	FALSE	FALSE	FALSE
('FBgn0051155', 'FBgn0262955')	0.364	0.235	81.5	acceptable	TRUE	TRUE	FALSE
('FBgn0051155', 'FBgn0263237')	0	0.023	17.1	no	FALSE	FALSE	FALSE
('FBgn0051155', 'FBgn0263757')	0.765	0.714	90.1	highconf	TRUE	TRUE	TRUE
('FBgn0051184', 'FBgn0261067')	0.283	0.606	58.5	highconf	TRUE	TRUE	TRUE
('FBgn0051184', 'FBgn0261068')	0.7	0.656	76	highconf	TRUE	TRUE	TRUE
('FBgn0051184', 'FBgn0261789')	0.493	0.662	72.5	highconf	TRUE	TRUE	TRUE
('FBgn0051184', 'FBgn0261790')	0.626	0.661	74.2	highconf	TRUE	TRUE	TRUE
('FBgn0051184', 'FBgn0261791')	0.714	0.661	81.7	highconf	TRUE	TRUE	TRUE
('FBgn0051184', 'FBgn0261933')	0.764	0.66	76.1	highconf	TRUE	TRUE	TRUE
('FBgn0051184', 'FBgn0262601')	0.622	0.655	79.3	highconf	TRUE	TRUE	TRUE
('FBgn0051184', 'FBgn0283682')	0.516	0.643	78.8	highconf	TRUE	TRUE	TRUE
('FBgn0051184', 'FBgn0286786')	0	0.023	15.7	no	FALSE	FALSE	FALSE
('FBgn0051229', 'FBgn0260750')	0.461	0.418	71.8	acceptable	TRUE	TRUE	FALSE
('FBgn0051229', 'FBgn0267976')	0.136	0.076	26.5	possible	FALSE	FALSE	FALSE
('FBgn0051281', 'FBgn0086915')	0	0.036	14.9	no	FALSE	FALSE	FALSE
('FBgn0051320', 'FBgn0266709')	0	0.023	19.6	no	FALSE	FALSE	FALSE
('FBgn0051344', 'FBgn0263757')	0	0.024	22	no	FALSE	FALSE	FALSE
('FBgn0051357', 'FBgn0262114')	0.547	0.659	72.7	highconf	TRUE	TRUE	TRUE
('FBgn0051390', 'FBgn0260401')	0.065	0.122	17.4	possible	FALSE	FALSE	FALSE
('FBgn0051390', 'FBgn0262955')	0	0.023	23.2	no	FALSE	FALSE	FALSE
('FBgn0051410', 'FBgn0261675')	0	0.041	39.2	no	FALSE	FALSE	FALSE
('FBgn0051450', 'FBgn0053002')	0	0.023	8.2	no	FALSE	FALSE	FALSE
('FBgn0051450', 'FBgn0260407')	0.13	0.077	24.8	no	FALSE	FALSE	FALSE
('FBgn0051450', 'FBgn0263863')	0	0.023	15.1	no	FALSE	FALSE	FALSE
('FBgn0051450', 'FBgn0285951')	0	0.023	14.9	no	FALSE	FALSE	FALSE
('FBgn0051450', 'FBgn0287187')	0	0.023	10.9	no	FALSE	FALSE	FALSE
('FBgn0051453', 'FBgn0052318')	0	0.023	15.6	no	FALSE	FALSE	FALSE
('FBgn0051460', 'FBgn0263852')	0.233	0.382	37.5	acceptable	TRUE	TRUE	FALSE
('FBgn0051472', 'FBgn0085484')	0	0.023	11.5	no	FALSE	FALSE	FALSE
('FBgn0051473', 'FBgn0085484')	0	0.023	17.6	no	FALSE	FALSE	FALSE
('FBgn0051493', 'FBgn0051496')	0.189	0.653	56.6	highconf	FALSE	TRUE	TRUE
('FBgn0051493', 'FBgn0054002')	0	0.023	19.2	no	FALSE	FALSE	FALSE
('FBgn0051496', 'FBgn0054002')	0.537	0.66	67.3	highconf	TRUE	TRUE	TRUE
('FBgn0051501', 'FBgn0263232')	0.233	0.37	61	acceptable	TRUE	TRUE	FALSE
('FBgn0051528', 'FBgn0052683')	0	0.023	20	no	FALSE	FALSE	FALSE
('FBgn0051528', 'FBgn0263351')	0	0.023	16.3	no	FALSE	FALSE	FALSE
('FBgn0051528', 'FBgn0264855')	0	0.023	20.9	no	FALSE	FALSE	FALSE
('FBgn0051648', 'FBgn0262467')	0.133	0.523	41	highconf	FALSE	TRUE	TRUE
('FBgn0051661', 'FBgn0262057')	0	0.023	17.5	no	FALSE	FALSE	FALSE
('FBgn0051683', 'FBgn0052699')	0.13	0.185	32.8	possible	FALSE	FALSE	FALSE
('FBgn0051687', 'FBgn0052707')	0	0.023	16	no	FALSE	FALSE	FALSE
('FBgn0051687', 'FBgn0250903')	0	0.023	24.7	no	FALSE	FALSE	FALSE
('FBgn0051687', 'FBgn0262699')	0.085	0.41	41.1	acceptable	FALSE	TRUE	FALSE
('FBgn0051698', 'FBgn0085308')	0.115	0.09	17.2	possible	FALSE	FALSE	FALSE
('FBgn0051730', 'FBgn0243511')	0.669	0.716	92.9	highconf	TRUE	TRUE	TRUE
('FBgn0051740', 'FBgn0051820')	0	0.024	8.2	no	FALSE	FALSE	FALSE
('FBgn0051740', 'FBgn0053340')	0	0.023	10.3	no	FALSE	FALSE	FALSE
('FBgn0051740', 'FBgn0086915')	0.126	0.074	26.1	possible	FALSE	FALSE	FALSE
('FBgn0051740', 'FBgn0270925')	0	0.024	36.6	no	FALSE	FALSE	FALSE
('FBgn0051742', 'FBgn0086134')	0.153	0.425	58.1	acceptable	FALSE	TRUE	FALSE
('FBgn0051742', 'FBgn0250746')	0.35	0.564	69	highconf	TRUE	TRUE	TRUE
('FBgn0051742', 'FBgn0250843')	0.086	0.143	34.7	no	FALSE	FALSE	FALSE
('FBgn0051742', 'FBgn0261268')	0	0.025	38.6	no	FALSE	FALSE	FALSE
('FBgn0051742', 'FBgn0261395')	0.109	0.385	40.3	acceptable	FALSE	TRUE	FALSE
('FBgn0051742', 'FBgn0261396')	0	0.023	16.7	no	FALSE	FALSE	FALSE
('FBgn0051779', 'FBgn0259952')	0.199	0.077	35.1	possible	FALSE	FALSE	FALSE
('FBgn0051803', 'FBgn0052392')	0.338	0.188	69.3	possible	TRUE	FALSE	FALSE
('FBgn0051820', 'FBgn0053340')	0	0.023	10.1	no	FALSE	FALSE	FALSE
('FBgn0051820', 'FBgn0270925')	0	0.039	41.3	no	FALSE	FALSE	FALSE
('FBgn0051826', 'FBgn0263400')	0.11	0.199	26.6	possible	FALSE	FALSE	FALSE
('FBgn0051851', 'FBgn0243511')	0.67	0.717	90.1	highconf	TRUE	TRUE	TRUE
('FBgn0051852', 'FBgn0260439')	0	0.023	17.6	no	FALSE	FALSE	FALSE
('FBgn0051852', 'FBgn0264691')	0.413	0.677	75.3	highconf	TRUE	TRUE	TRUE
('FBgn0051855', 'FBgn0250755')	0.053	0.417	29.9	acceptable	FALSE	TRUE	FALSE
('FBgn0051855', 'FBgn0260962')	0.551	0.716	77.4	highconf	TRUE	TRUE	TRUE
('FBgn0051855', 'FBgn0261437')	0.208	0.178	35.2	possible	FALSE	FALSE	FALSE
('FBgn0051922', 'FBgn0261789')	0.021	0.108	28.8	no	FALSE	FALSE	FALSE
('FBgn0051922', 'FBgn0261790')	0	0.023	13.5	no	FALSE	FALSE	FALSE
('FBgn0051922', 'FBgn0261933')	0	0.025	12.8	no	FALSE	FALSE	FALSE
('FBgn0051922', 'FBgn0262601')	0.405	0.441	47.6	acceptable	TRUE	TRUE	FALSE
('FBgn0051922', 'FBgn0265192')	0.256	0.075	24.8	possible	TRUE	FALSE	FALSE
('FBgn0051926', 'FBgn0262057')	0.238	0.333	56.6	acceptable	TRUE	TRUE	FALSE
('FBgn0051928', 'FBgn0262057')	0.279	0.455	63.4	acceptable	TRUE	TRUE	FALSE
('FBgn0051948', 'FBgn0052081')	0	0.023	18.7	no	FALSE	FALSE	FALSE
('FBgn0051948', 'FBgn0053340')	0.097	0.314	25.5	acceptable	FALSE	TRUE	FALSE
('FBgn0051948', 'FBgn0086915')	0	0.023	14.6	no	FALSE	FALSE	FALSE
('FBgn0051950', 'FBgn0052786')	0	0.023	30.7	no	FALSE	FALSE	FALSE
('FBgn0051950', 'FBgn0261068')	0.338	0.464	52.6	acceptable	TRUE	TRUE	FALSE
('FBgn0051950', 'FBgn0261790')	0.706	0.629	78.8	highconf	TRUE	TRUE	TRUE
('FBgn0051950', 'FBgn0261791')	0.128	0.162	28.8	possible	FALSE	FALSE	FALSE
('FBgn0051950', 'FBgn0261933')	0.598	0.583	68.7	highconf	TRUE	TRUE	TRUE
('FBgn0051956', 'FBgn0054056')	0	0.104	29	no	FALSE	FALSE	FALSE
('FBgn0052022', 'FBgn0086605')	0	0.023	13.7	no	FALSE	FALSE	FALSE
('FBgn0052075', 'FBgn0053217')	0	0.023	28.4	no	FALSE	FALSE	FALSE
('FBgn0052076', 'FBgn0053303')	0	0.023	20.6	no	FALSE	FALSE	FALSE
('FBgn0052076', 'FBgn0261020')	0	0.023	16	no	FALSE	FALSE	FALSE
('FBgn0052076', 'FBgn0263852')	0.078	0.274	42.2	acceptable	FALSE	TRUE	FALSE
('FBgn0052081', 'FBgn0053340')	0	0.142	19.4	no	FALSE	FALSE	FALSE
('FBgn0052081', 'FBgn0250845')	0.028	0.117	23.3	no	FALSE	FALSE	FALSE
('FBgn0052081', 'FBgn0286507')	0.107	0.154	35.3	possible	FALSE	FALSE	FALSE
('FBgn0052110', 'FBgn0085644')	0.14	0.226	24.2	possible	FALSE	FALSE	FALSE
('FBgn0052110', 'FBgn0262743')	0	0.023	19.9	no	FALSE	FALSE	FALSE
('FBgn0052110', 'FBgn0264922')	0.758	0.702	87.9	highconf	TRUE	TRUE	TRUE
('FBgn0052174', 'FBgn0052649')	0.527	0.391	72.5	acceptable	TRUE	TRUE	FALSE
('FBgn0052202', 'FBgn0260962')	0	0.127	26.2	no	FALSE	FALSE	FALSE
('FBgn0052202', 'FBgn0261437')	0.108	0.219	25.2	possible	FALSE	FALSE	FALSE
('FBgn0052230', 'FBgn0263911')	0.349	0.184	36.8	possible	TRUE	FALSE	FALSE
('FBgn0052281', 'FBgn0085397')	0	0.023	16.3	no	FALSE	FALSE	FALSE
('FBgn0052318', 'FBgn0259676')	0	0.038	26.2	no	FALSE	FALSE	FALSE
('FBgn0052318', 'FBgn0260991')	0.307	0.18	47.7	possible	TRUE	FALSE	FALSE
('FBgn0052318', 'FBgn0261976')	0	0.023	16.7	no	FALSE	FALSE	FALSE
('FBgn0052318', 'FBgn0262699')	0	0.023	17.9	no	FALSE	FALSE	FALSE
('FBgn0052318', 'FBgn0263600')	0	0.023	33.1	no	FALSE	FALSE	FALSE
('FBgn0052318', 'FBgn0264848')	0.331	0.233	57.1	acceptable	TRUE	TRUE	FALSE
('FBgn0052318', 'FBgn0284442')	0	0.023	16.7	no	FALSE	FALSE	FALSE
('FBgn0052319', 'FBgn0243511')	0	0.057	39.3	no	FALSE	FALSE	FALSE
('FBgn0052343', 'FBgn0263738')	0	0.023	17.4	no	FALSE	FALSE	FALSE
('FBgn0052344', 'FBgn0052409')	0.123	0.209	39	possible	FALSE	FALSE	FALSE
('FBgn0052344', 'FBgn0261373')	0	0.151	32.5	no	FALSE	FALSE	FALSE
('FBgn0052344', 'FBgn0263510')	0	0.023	32.2	no	FALSE	FALSE	FALSE
('FBgn0052344', 'FBgn0284246')	0	0.023	17.3	no	FALSE	FALSE	FALSE
('FBgn0052350', 'FBgn0260862')	0.357	0.208	31.3	possible	TRUE	FALSE	FALSE
('FBgn0052350', 'FBgn0261049')	0.095	0.144	45.3	possible	FALSE	FALSE	FALSE
('FBgn0052409', 'FBgn0261373')	0.47	0.551	47.2	highconf	TRUE	TRUE	TRUE
('FBgn0052409', 'FBgn0262560')	0.164	0.198	39.5	possible	FALSE	FALSE	FALSE
('FBgn0052409', 'FBgn0263605')	0.181	0.22	46.6	possible	FALSE	FALSE	FALSE
('FBgn0052409', 'FBgn0266284')	0	0.023	14.7	no	FALSE	FALSE	FALSE
('FBgn0052409', 'FBgn0284251')	0.297	0.296	51.3	acceptable	TRUE	TRUE	FALSE
('FBgn0052438', 'FBgn0264922')	0	0.023	29.5	no	FALSE	FALSE	FALSE
('FBgn0052446', 'FBgn0062412')	0.086	0.058	25.6	possible	FALSE	FALSE	FALSE
('FBgn0052446', 'FBgn0062413')	0.024	0.072	29.8	no	FALSE	FALSE	FALSE
('FBgn0052446', 'FBgn0262467')	0.149	0.209	38.7	possible	FALSE	FALSE	FALSE
('FBgn0052487', 'FBgn0061356')	0.205	0.306	52.7	acceptable	FALSE	TRUE	FALSE
('FBgn0052488', 'FBgn0061356')	0	0.023	13.6	no	FALSE	FALSE	FALSE
('FBgn0052533', 'FBgn0052553')	0.017	0.12	31.1	no	FALSE	FALSE	FALSE
('FBgn0052533', 'FBgn0086472')	0	0.023	29.7	no	FALSE	FALSE	FALSE
('FBgn0052533', 'FBgn0261592')	0	0.023	20.4	no	FALSE	FALSE	FALSE
('FBgn0052533', 'FBgn0262607')	0.03	0.104	31.2	no	FALSE	FALSE	FALSE
('FBgn0052553', 'FBgn0262607')	0.148	0.052	26.4	possible	FALSE	FALSE	FALSE
('FBgn0052568', 'FBgn0260439')	0.429	0.604	71.7	highconf	TRUE	TRUE	TRUE
('FBgn0052601', 'FBgn0086904')	0.684	0.678	38.4	highconf	TRUE	TRUE	TRUE
('FBgn0052626', 'FBgn0259101')	0	0.074	36	no	FALSE	FALSE	FALSE
('FBgn0052675', 'FBgn0264325')	0	0.023	18.1	no	FALSE	FALSE	FALSE
('FBgn0052699', 'FBgn0263050')	0.009	0.041	22.2	no	FALSE	FALSE	FALSE
('FBgn0052699', 'FBgn0287585')	0	0.023	18.6	no	FALSE	FALSE	FALSE
('FBgn0052707', 'FBgn0085470')	0.116	0.208	35.2	possible	FALSE	FALSE	FALSE
('FBgn0052707', 'FBgn0250903')	0	0.023	31.5	no	FALSE	FALSE	FALSE
('FBgn0052707', 'FBgn0262699')	0	0.023	19.9	no	FALSE	FALSE	FALSE
('FBgn0052707', 'FBgn0264848')	0.398	0.609	74.2	highconf	TRUE	TRUE	TRUE
('FBgn0053002', 'FBgn0261380')	0	0.045	20.2	no	FALSE	FALSE	FALSE
('FBgn0053002', 'FBgn0263863')	0.306	0.304	46	acceptable	TRUE	TRUE	FALSE
('FBgn0053002', 'FBgn0285948')	0	0.023	6.7	no	FALSE	FALSE	FALSE
('FBgn0053002', 'FBgn0285951')	0.362	0.497	53.5	acceptable	TRUE	TRUE	FALSE
('FBgn0053002', 'FBgn0287187')	0.429	0.512	66.3	highconf	TRUE	TRUE	TRUE
('FBgn0053052', 'FBgn0260990')	0.544	0.532	55	highconf	TRUE	TRUE	TRUE
('FBgn0053082', 'FBgn0066304')	0	0.023	9.7	no	FALSE	FALSE	FALSE
('FBgn0053082', 'FBgn0085346')	0	0.157	21.3	no	FALSE	FALSE	FALSE
('FBgn0053082', 'FBgn0283652')	0	0.023	11	no	FALSE	FALSE	FALSE
('FBgn0053108', 'FBgn0261067')	0.102	0.244	19.3	acceptable	FALSE	TRUE	FALSE
('FBgn0053108', 'FBgn0261068')	0	0.057	20.3	no	FALSE	FALSE	FALSE
('FBgn0053108', 'FBgn0261789')	0	0.023	13	no	FALSE	FALSE	FALSE
('FBgn0053108', 'FBgn0261790')	0.018	0.403	33.5	acceptable	FALSE	TRUE	FALSE
('FBgn0053108', 'FBgn0261791')	0.539	0.48	73.5	acceptable	TRUE	TRUE	FALSE
('FBgn0053113', 'FBgn0261564')	0.129	0.142	26.1	possible	FALSE	FALSE	FALSE
('FBgn0053116', 'FBgn0263050')	0.31	0.588	69.9	highconf	TRUE	TRUE	TRUE
('FBgn0053138', 'FBgn0265191')	0.075	0.254	51.4	acceptable	FALSE	TRUE	FALSE
('FBgn0053147', 'FBgn0263930')	0	0.023	15.9	no	FALSE	FALSE	FALSE
('FBgn0053193', 'FBgn0086384')	0.445	0.609	57.5	highconf	TRUE	TRUE	TRUE
('FBgn0053193', 'FBgn0260635')	0.299	0.144	39.5	possible	TRUE	FALSE	FALSE
('FBgn0053193', 'FBgn0261456')	0.561	0.689	56	highconf	TRUE	TRUE	TRUE
('FBgn0053194', 'FBgn0053348')	0.011	0.297	23.4	acceptable	FALSE	TRUE	FALSE
('FBgn0053198', 'FBgn0284421')	0.586	0.651	90.4	highconf	TRUE	TRUE	TRUE
('FBgn0053237', 'FBgn0264492')	0	0.023	15.9	no	FALSE	FALSE	FALSE
('FBgn0053276', 'FBgn0085220')	0.342	0.407	46.7	acceptable	TRUE	TRUE	FALSE
('FBgn0053276', 'FBgn0263697')	0.001	0.31	50.9	acceptable	FALSE	TRUE	FALSE
('FBgn0053276', 'FBgn0264922')	0.269	0.367	40.6	acceptable	TRUE	TRUE	FALSE
('FBgn0053303', 'FBgn0263852')	0	0.043	28.5	no	FALSE	FALSE	FALSE
('FBgn0053309', 'FBgn0261568')	0	0.026	15.8	no	FALSE	FALSE	FALSE
('FBgn0053340', 'FBgn0085197')	0	0.023	10	no	FALSE	FALSE	FALSE
('FBgn0053340', 'FBgn0086915')	0	0.023	12	no	FALSE	FALSE	FALSE
('FBgn0053340', 'FBgn0250845')	0	0.023	7.9	no	FALSE	FALSE	FALSE
('FBgn0053340', 'FBgn0267366')	0.14	0.221	24.9	possible	FALSE	FALSE	FALSE
('FBgn0053340', 'FBgn0270925')	0	0.023	22.6	no	FALSE	FALSE	FALSE
('FBgn0053340', 'FBgn0283625')	0	0.023	11.2	no	FALSE	FALSE	FALSE
('FBgn0053340', 'FBgn0286507')	0.547	0.348	25.8	acceptable	TRUE	TRUE	FALSE
('FBgn0053348', 'FBgn0053349')	0.058	0.194	30.2	no	FALSE	FALSE	FALSE
('FBgn0053493', 'FBgn0266582')	0	0.023	16.3	no	FALSE	FALSE	FALSE
('FBgn0053505', 'FBgn0259937')	0	0.023	17.9	no	FALSE	FALSE	FALSE
('FBgn0053505', 'FBgn0261373')	0	0.025	30.6	no	FALSE	FALSE	FALSE
('FBgn0053505', 'FBgn0261535')	0.303	0.437	58.6	acceptable	TRUE	TRUE	FALSE
('FBgn0053505', 'FBgn0261592')	0	0.023	12.7	no	FALSE	FALSE	FALSE
('FBgn0053505', 'FBgn0286786')	0.646	0.596	88	highconf	TRUE	TRUE	TRUE
('FBgn0053506', 'FBgn0261535')	0.013	0.115	27.5	no	FALSE	FALSE	FALSE
('FBgn0053506', 'FBgn0263605')	0	0.023	22.2	no	FALSE	FALSE	FALSE
('FBgn0053506', 'FBgn0284251')	0	0.095	39	no	FALSE	FALSE	FALSE
('FBgn0053506', 'FBgn0286786')	0	0.023	15.4	no	FALSE	FALSE	FALSE
('FBgn0053517', 'FBgn0083228')	0.137	0.35	47.1	acceptable	FALSE	TRUE	FALSE
('FBgn0053517', 'FBgn0260798')	0.351	0.656	69.8	highconf	TRUE	TRUE	TRUE
('FBgn0053542', 'FBgn0267487')	0.018	0.086	28.2	no	FALSE	FALSE	FALSE
('FBgn0053801', 'FBgn0278608')	0	0.023	14	no	FALSE	FALSE	FALSE
('FBgn0053977', 'FBgn0261020')	0.031	0.338	30.2	acceptable	FALSE	TRUE	FALSE
('FBgn0053977', 'FBgn0265174')	0	0.148	27	no	FALSE	FALSE	FALSE
('FBgn0054002', 'FBgn0261055')	0.441	0.524	54	highconf	TRUE	TRUE	TRUE
('FBgn0054039', 'FBgn0261437')	0	0.023	13.6	no	FALSE	FALSE	FALSE
('FBgn0058064', 'FBgn0262139')	0.601	0.473	75.1	acceptable	TRUE	TRUE	FALSE
('FBgn0061198', 'FBgn0262716')	0	0.069	24.4	no	FALSE	FALSE	FALSE
('FBgn0061198', 'FBgn0284255')	0.227	0.476	37.8	acceptable	TRUE	TRUE	FALSE
('FBgn0061359', 'FBgn0263782')	0	0.023	17.5	no	FALSE	FALSE	FALSE
('FBgn0061362', 'FBgn0086447')	0	0.092	21.2	no	FALSE	FALSE	FALSE
('FBgn0061362', 'FBgn0262954')	0	0.023	9.7	no	FALSE	FALSE	FALSE
('FBgn0061492', 'FBgn0069242')	0.577	0.712	73.4	highconf	TRUE	TRUE	TRUE
('FBgn0061515', 'FBgn0260399')	0.618	0.693	54.7	highconf	TRUE	TRUE	TRUE
('FBgn0063368', 'FBgn0261386')	0.728	0.715	70.6	highconf	TRUE	TRUE	TRUE
('FBgn0064126', 'FBgn0286784')	0.411	0.709	65.4	highconf	TRUE	TRUE	TRUE
('FBgn0064225', 'FBgn0066084')	0	0.023	16.8	no	FALSE	FALSE	FALSE
('FBgn0064225', 'FBgn0086357')	0	0.053	27	no	FALSE	FALSE	FALSE
('FBgn0064225', 'FBgn0086710')	0.033	0.103	37.3	no	FALSE	FALSE	FALSE
('FBgn0064225', 'FBgn0261592')	0	0.023	14.3	no	FALSE	FALSE	FALSE
('FBgn0064225', 'FBgn0261596')	0	0.023	11.6	no	FALSE	FALSE	FALSE
('FBgn0064225', 'FBgn0261597')	0	0.087	23.3	no	FALSE	FALSE	FALSE
('FBgn0064225', 'FBgn0261602')	0	0.023	13.9	no	FALSE	FALSE	FALSE
('FBgn0064225', 'FBgn0261608')	0	0.023	14	no	FALSE	FALSE	FALSE
('FBgn0064225', 'FBgn0285947')	0.133	0.143	29.6	no	FALSE	FALSE	FALSE
('FBgn0064225', 'FBgn0285948')	0	0.023	13.2	no	FALSE	FALSE	FALSE
('FBgn0064225', 'FBgn0285949')	0	0.023	11	no	FALSE	FALSE	FALSE
('FBgn0064225', 'FBgn0285950')	0.039	0.156	32.2	no	FALSE	FALSE	FALSE
('FBgn0064225', 'FBgn0285952')	0	0.028	23.4	no	FALSE	FALSE	FALSE
('FBgn0064225', 'FBgn0286213')	0	0.039	28.8	no	FALSE	FALSE	FALSE
('FBgn0065032', 'FBgn0262716')	0.649	0.676	93.7	highconf	TRUE	TRUE	TRUE
('FBgn0065032', 'FBgn0284255')	0	0.044	18.8	no	FALSE	FALSE	FALSE
('FBgn0066084', 'FBgn0086710')	0.032	0.063	18.3	no	FALSE	FALSE	FALSE
('FBgn0066084', 'FBgn0261592')	0	0.023	18.8	no	FALSE	FALSE	FALSE
('FBgn0066084', 'FBgn0261596')	0	0.023	11.3	no	FALSE	FALSE	FALSE
('FBgn0066084', 'FBgn0261597')	0.014	0.035	16.9	no	FALSE	FALSE	FALSE
('FBgn0066084', 'FBgn0261599')	0	0.026	14.3	no	FALSE	FALSE	FALSE
('FBgn0066084', 'FBgn0261602')	0	0.023	13.1	no	FALSE	FALSE	FALSE
('FBgn0066084', 'FBgn0261608')	0	0.023	13	no	FALSE	FALSE	FALSE
('FBgn0066084', 'FBgn0285948')	0	0.023	9.8	no	FALSE	FALSE	FALSE
('FBgn0066084', 'FBgn0285949')	0	0.023	14.1	no	FALSE	FALSE	FALSE
('FBgn0066084', 'FBgn0285950')	0.085	0.257	37.9	acceptable	FALSE	TRUE	FALSE
('FBgn0066114', 'FBgn0263930')	0.152	0.449	59.5	acceptable	FALSE	TRUE	FALSE
('FBgn0066304', 'FBgn0085346')	0.069	0.283	30.5	acceptable	FALSE	TRUE	FALSE
('FBgn0066304', 'FBgn0283652')	0	0.032	15.9	no	FALSE	FALSE	FALSE
('FBgn0067102', 'FBgn0260746')	0	0.023	24.8	no	FALSE	FALSE	FALSE
('FBgn0067622', 'FBgn0261067')	0.05	0.346	35.2	acceptable	FALSE	TRUE	FALSE
('FBgn0067622', 'FBgn0261437')	0.128	0.078	23.8	possible	FALSE	FALSE	FALSE
('FBgn0083167', 'FBgn0263911')	0.337	0.235	36.5	acceptable	TRUE	TRUE	FALSE
('FBgn0083938', 'FBgn0262621')	0.053	0.042	25.6	no	FALSE	FALSE	FALSE
('FBgn0083940', 'FBgn0287632')	0.467	0.633	49.1	highconf	TRUE	TRUE	TRUE
('FBgn0083968', 'FBgn0267976')	0.254	0.104	35.7	possible	TRUE	FALSE	FALSE
('FBgn0085193', 'FBgn0261592')	0	0.023	9.5	no	FALSE	FALSE	FALSE
('FBgn0085193', 'FBgn0285950')	0	0.023	6.5	no	FALSE	FALSE	FALSE
('FBgn0085197', 'FBgn0086915')	0.18	0.09	31.2	possible	FALSE	FALSE	FALSE
('FBgn0085197', 'FBgn0262000')	0	0.023	32.9	no	FALSE	FALSE	FALSE
('FBgn0085197', 'FBgn0267366')	0.146	0.197	34.6	no	FALSE	FALSE	FALSE
('FBgn0085197', 'FBgn0270925')	0	0.073	45.7	no	FALSE	FALSE	FALSE
('FBgn0085211', 'FBgn0261592')	0	0.025	20.5	no	FALSE	FALSE	FALSE
('FBgn0085211', 'FBgn0261597')	0	0.072	14.8	no	FALSE	FALSE	FALSE
('FBgn0085212', 'FBgn0262955')	0	0.023	24.4	no	FALSE	FALSE	FALSE
('FBgn0085212', 'FBgn0263757')	0	0.024	18.4	no	FALSE	FALSE	FALSE
('FBgn0085220', 'FBgn0264922')	0.116	0.178	26	possible	FALSE	FALSE	FALSE
('FBgn0085236', 'FBgn0261501')	0.16	0.044	20.5	possible	FALSE	FALSE	FALSE
('FBgn0085319', 'FBgn0263398')	0.11	0.269	39.8	acceptable	FALSE	TRUE	FALSE
('FBgn0085322', 'FBgn0086532')	0	0.028	22.6	no	FALSE	FALSE	FALSE
('FBgn0085337', 'FBgn0284442')	0	0.023	17.3	no	FALSE	FALSE	FALSE
('FBgn0085346', 'FBgn0260222')	0.164	0.292	32.1	acceptable	FALSE	TRUE	FALSE
('FBgn0085346', 'FBgn0283652')	0.673	0.646	82.1	highconf	TRUE	TRUE	TRUE
('FBgn0085350', 'FBgn0085351')	0.317	0.153	27.2	possible	TRUE	FALSE	FALSE
('FBgn0085350', 'FBgn0259918')	0.3	0.149	34.1	possible	TRUE	FALSE	FALSE
('FBgn0085391', 'FBgn0261792')	0	0.023	17.8	no	FALSE	FALSE	FALSE
('FBgn0085397', 'FBgn0283525')	0	0.023	16.4	no	FALSE	FALSE	FALSE
('FBgn0085431', 'FBgn0288700')	0.345	0.462	46.3	acceptable	TRUE	TRUE	FALSE
('FBgn0085470', 'FBgn0264848')	0.047	0.179	23.8	no	FALSE	FALSE	FALSE
('FBgn0085644', 'FBgn0264922')	0.048	0.296	42.8	acceptable	FALSE	TRUE	FALSE
('FBgn0085736', 'FBgn0266582')	0	0.023	10.2	no	FALSE	FALSE	FALSE
('FBgn0086130', 'FBgn0287774')	0	0.023	18.2	no	FALSE	FALSE	FALSE
('FBgn0086134', 'FBgn0250746')	0.042	0.28	39.1	acceptable	FALSE	TRUE	FALSE
('FBgn0086134', 'FBgn0250843')	0.368	0.673	73	highconf	TRUE	TRUE	TRUE
('FBgn0086134', 'FBgn0260632')	0	0.023	25.1	no	FALSE	FALSE	FALSE
('FBgn0086134', 'FBgn0261268')	0	0.03	29.2	no	FALSE	FALSE	FALSE
('FBgn0086134', 'FBgn0261395')	0.288	0.644	71.1	highconf	TRUE	TRUE	TRUE
('FBgn0086134', 'FBgn0261396')	0	0.023	12.8	no	FALSE	FALSE	FALSE
('FBgn0086134', 'FBgn0263396')	0	0.023	21.6	no	FALSE	FALSE	FALSE
('FBgn0086134', 'FBgn0266666')	0.286	0.55	46.8	highconf	TRUE	TRUE	TRUE
('FBgn0086134', 'FBgn0283468')	0	0.023	19.6	no	FALSE	FALSE	FALSE
('FBgn0086355', 'FBgn0250906')	0	0.023	17.6	no	FALSE	FALSE	FALSE
('FBgn0086355', 'FBgn0260962')	0	0.023	28.7	no	FALSE	FALSE	FALSE
('FBgn0086357', 'FBgn0261602')	0.02	0.248	33	acceptable	FALSE	TRUE	FALSE
('FBgn0086357', 'FBgn0262125')	0	0.023	20.6	no	FALSE	FALSE	FALSE
('FBgn0086357', 'FBgn0267330')	0	0.023	32.5	no	FALSE	FALSE	FALSE
('FBgn0086357', 'FBgn0285948')	0	0.023	12.4	no	FALSE	FALSE	FALSE
('FBgn0086357', 'FBgn0286784')	0	0.023	19.5	no	FALSE	FALSE	FALSE
('FBgn0086357', 'FBgn0287187')	0	0.023	15.3	no	FALSE	FALSE	FALSE
('FBgn0086358', 'FBgn0265464')	0	0.163	20.4	no	FALSE	FALSE	FALSE
('FBgn0086370', 'FBgn0261456')	0.455	0.397	42.4	acceptable	TRUE	TRUE	FALSE
('FBgn0086372', 'FBgn0263351')	0.066	0.1	39.3	no	FALSE	FALSE	FALSE
('FBgn0086443', 'FBgn0260779')	0	0.023	16.6	no	FALSE	FALSE	FALSE
('FBgn0086444', 'FBgn0261119')	0	0.023	21.2	no	FALSE	FALSE	FALSE
('FBgn0086447', 'FBgn0262954')	0.044	0.172	15.7	no	FALSE	FALSE	FALSE
('FBgn0086447', 'FBgn0262955')	0.341	0.349	75	acceptable	TRUE	TRUE	FALSE
('FBgn0086447', 'FBgn0263757')	0.027	0.089	19.1	no	FALSE	FALSE	FALSE
('FBgn0086447', 'FBgn0286786')	0.033	0.096	23.7	no	FALSE	FALSE	FALSE
('FBgn0086448', 'FBgn0259727')	0	0.023	15.5	no	FALSE	FALSE	FALSE
('FBgn0086448', 'FBgn0265174')	0.035	0.156	38.2	no	FALSE	FALSE	FALSE
('FBgn0086472', 'FBgn0261592')	0	0.024	29.9	no	FALSE	FALSE	FALSE
('FBgn0086472', 'FBgn0261596')	0.282	0.471	53.9	acceptable	TRUE	TRUE	FALSE
('FBgn0086472', 'FBgn0261597')	0.325	0.135	35.6	possible	TRUE	FALSE	FALSE
('FBgn0086472', 'FBgn0261599')	0.267	0.242	42	acceptable	TRUE	TRUE	FALSE
('FBgn0086472', 'FBgn0261602')	0.116	0.289	37.6	acceptable	FALSE	TRUE	FALSE
('FBgn0086472', 'FBgn0261609')	0.549	0.385	54.8	acceptable	TRUE	TRUE	FALSE
('FBgn0086472', 'FBgn0285947')	0	0.029	14.2	no	FALSE	FALSE	FALSE
('FBgn0086472', 'FBgn0285948')	0	0.023	9	no	FALSE	FALSE	FALSE
('FBgn0086472', 'FBgn0285949')	0	0.023	11	no	FALSE	FALSE	FALSE
('FBgn0086472', 'FBgn0285950')	0.501	0.422	54.2	acceptable	TRUE	TRUE	FALSE
('FBgn0086472', 'FBgn0286213')	0	0.023	16.5	no	FALSE	FALSE	FALSE
('FBgn0086472', 'FBgn0286786')	0	0.098	19.7	no	FALSE	FALSE	FALSE
('FBgn0086656', 'FBgn0260940')	0.036	0.091	30	no	FALSE	FALSE	FALSE
('FBgn0086656', 'FBgn0261983')	0.42	0.646	47.4	highconf	TRUE	TRUE	TRUE
('FBgn0086656', 'FBgn0283469')	0.184	0.161	17.4	possible	FALSE	FALSE	FALSE
('FBgn0086657', 'FBgn0260635')	0	0.023	18.4	no	FALSE	FALSE	FALSE
('FBgn0086657', 'FBgn0265464')	0	0.023	15.6	no	FALSE	FALSE	FALSE
('FBgn0086680', 'FBgn0262139')	0	0.023	17.6	no	FALSE	FALSE	FALSE
('FBgn0086683', 'FBgn0261872')	0.443	0.436	30.9	acceptable	TRUE	TRUE	FALSE
('FBgn0086706', 'FBgn0261609')	0	0.023	17.4	no	FALSE	FALSE	FALSE
('FBgn0086710', 'FBgn0261592')	0.427	0.358	68.3	acceptable	TRUE	TRUE	FALSE
('FBgn0086710', 'FBgn0261596')	0	0.023	14.1	no	FALSE	FALSE	FALSE
('FBgn0086710', 'FBgn0261597')	0.407	0.349	51.2	acceptable	TRUE	TRUE	FALSE
('FBgn0086710', 'FBgn0261599')	0.337	0.217	42.5	possible	TRUE	FALSE	FALSE
('FBgn0086710', 'FBgn0261602')	0.448	0.432	66.7	acceptable	TRUE	TRUE	FALSE
('FBgn0086710', 'FBgn0285949')	0	0.023	17.1	no	FALSE	FALSE	FALSE
('FBgn0086710', 'FBgn0286786')	0.06	0.26	29.5	acceptable	FALSE	TRUE	FALSE
('FBgn0086785', 'FBgn0283469')	0	0.023	23.6	no	FALSE	FALSE	FALSE
('FBgn0086904', 'FBgn0261602')	0	0.023	10	no	FALSE	FALSE	FALSE
('FBgn0086904', 'FBgn0285947')	0.006	0.065	16.2	no	FALSE	FALSE	FALSE
('FBgn0086904', 'FBgn0285949')	0	0.023	11.3	no	FALSE	FALSE	FALSE
('FBgn0086904', 'FBgn0285950')	0.177	0.326	34.4	acceptable	FALSE	TRUE	FALSE
('FBgn0086907', 'FBgn0086915')	0	0.025	17.1	no	FALSE	FALSE	FALSE
('FBgn0086907', 'FBgn0250814')	0.192	0.301	59.8	acceptable	FALSE	TRUE	FALSE
('FBgn0086907', 'FBgn0250845')	0	0.023	9.1	no	FALSE	FALSE	FALSE
('FBgn0086907', 'FBgn0260008')	0.175	0.294	33.7	acceptable	FALSE	TRUE	FALSE
('FBgn0086915', 'FBgn0250845')	0	0.023	8.3	no	FALSE	FALSE	FALSE
('FBgn0086915', 'FBgn0267366')	0.054	0.199	24.2	no	FALSE	FALSE	FALSE
('FBgn0086915', 'FBgn0286507')	0	0.023	12.5	no	FALSE	FALSE	FALSE
('FBgn0087021', 'FBgn0266598')	0	0.024	17.8	no	FALSE	FALSE	FALSE
('FBgn0087039', 'FBgn0261270')	0	0.023	19.5	no	FALSE	FALSE	FALSE
('FBgn0243516', 'FBgn0262716')	0.575	0.67	89.9	highconf	TRUE	TRUE	TRUE
('FBgn0250746', 'FBgn0250843')	0.57	0.529	74.6	highconf	TRUE	TRUE	TRUE
('FBgn0250746', 'FBgn0261268')	0	0.083	22.7	no	FALSE	FALSE	FALSE
('FBgn0250746', 'FBgn0261395')	0.333	0.476	67.8	acceptable	TRUE	TRUE	FALSE
('FBgn0250746', 'FBgn0261396')	0	0.023	28.1	no	FALSE	FALSE	FALSE
('FBgn0250746', 'FBgn0266666')	0.101	0.2	29.8	no	FALSE	FALSE	FALSE
('FBgn0250791', 'FBgn0260855')	0	0.023	15.9	no	FALSE	FALSE	FALSE
('FBgn0250791', 'FBgn0260858')	0	0.045	19.7	no	FALSE	FALSE	FALSE
('FBgn0250791', 'FBgn0260862')	0.089	0.403	30.2	acceptable	FALSE	TRUE	FALSE
('FBgn0250791', 'FBgn0264978')	0	0.023	19.9	no	FALSE	FALSE	FALSE
('FBgn0250791', 'FBgn0266186')	0	0.023	19.7	no	FALSE	FALSE	FALSE
('FBgn0250791', 'FBgn0266721')	0.567	0.657	79.8	highconf	TRUE	TRUE	TRUE
('FBgn0250814', 'FBgn0266582')	0.2	0.208	45.4	possible	FALSE	FALSE	FALSE
('FBgn0250820', 'FBgn0262510')	0.117	0.227	45.6	possible	FALSE	FALSE	FALSE
('FBgn0250823', 'FBgn0284084')	0	0.023	16.9	no	FALSE	FALSE	FALSE
('FBgn0250832', 'FBgn0263597')	0.089	0.063	17.4	possible	FALSE	FALSE	FALSE
('FBgn0250837', 'FBgn0259101')	0	0.023	19.4	no	FALSE	FALSE	FALSE
('FBgn0250837', 'FBgn0284442')	0	0.023	16.4	no	FALSE	FALSE	FALSE
('FBgn0250837', 'FBgn0288833')	0	0.023	12.6	no	FALSE	FALSE	FALSE
('FBgn0250837', 'FBgn0288834')	0	0.023	10.5	no	FALSE	FALSE	FALSE
('FBgn0250843', 'FBgn0261268')	0	0.023	27.7	no	FALSE	FALSE	FALSE
('FBgn0250843', 'FBgn0261395')	0.199	0.66	64.9	highconf	FALSE	TRUE	TRUE
('FBgn0250843', 'FBgn0261396')	0.02	0.213	37.3	no	FALSE	FALSE	FALSE
('FBgn0250843', 'FBgn0263396')	0	0.023	14.8	no	FALSE	FALSE	FALSE
('FBgn0250843', 'FBgn0266666')	0.173	0.446	39.1	acceptable	FALSE	TRUE	FALSE
('FBgn0250843', 'FBgn0283468')	0	0.023	13	no	FALSE	FALSE	FALSE
('FBgn0250843', 'FBgn0286788')	0	0.023	22.8	no	FALSE	FALSE	FALSE
('FBgn0250845', 'FBgn0270925')	0	0.024	17.4	no	FALSE	FALSE	FALSE
('FBgn0250874', 'FBgn0267976')	0.388	0.543	46.1	highconf	TRUE	TRUE	TRUE
('FBgn0250903', 'FBgn0262699')	0.339	0.506	64.1	highconf	TRUE	TRUE	TRUE
('FBgn0250903', 'FBgn0264848')	0.727	0.625	74.2	highconf	TRUE	TRUE	TRUE
('FBgn0259174', 'FBgn0265464')	0	0.065	24.3	no	FALSE	FALSE	FALSE
('FBgn0259178', 'FBgn0283680')	0	0.035	24	no	FALSE	FALSE	FALSE
('FBgn0259196', 'FBgn0266282')	0	0.085	36.4	no	FALSE	FALSE	FALSE
('FBgn0259199', 'FBgn0259200')	0.361	0.354	56.3	acceptable	TRUE	TRUE	FALSE
('FBgn0259199', 'FBgn0262743')	0.514	0.699	74.7	highconf	TRUE	TRUE	TRUE
('FBgn0259243', 'FBgn0263987')	0.022	0.212	25.3	no	FALSE	FALSE	FALSE
('FBgn0259483', 'FBgn0260439')	0	0.023	20.3	no	FALSE	FALSE	FALSE
('FBgn0259676', 'FBgn0260985')	0	0.023	17.2	no	FALSE	FALSE	FALSE
('FBgn0259676', 'FBgn0283467')	0.319	0.474	54.1	acceptable	TRUE	TRUE	FALSE
('FBgn0259676', 'FBgn0284442')	0	0.028	20.1	no	FALSE	FALSE	FALSE
('FBgn0259676', 'FBgn0286788')	0.166	0.48	52.3	acceptable	FALSE	TRUE	FALSE
('FBgn0259676', 'FBgn0288834')	0	0.023	15.4	no	FALSE	FALSE	FALSE
('FBgn0259704', 'FBgn0259705')	0	0.023	19	no	FALSE	FALSE	FALSE
('FBgn0259722', 'FBgn0260008')	0.118	0.342	28.7	acceptable	FALSE	TRUE	FALSE
('FBgn0259727', 'FBgn0265174')	0	0.023	13.8	no	FALSE	FALSE	FALSE
('FBgn0259727', 'FBgn0266438')	0.417	0.383	75.6	acceptable	TRUE	TRUE	FALSE
('FBgn0259729', 'FBgn0286784')	0.409	0.62	45.3	highconf	TRUE	TRUE	TRUE
('FBgn0259785', 'FBgn0263979')	0.068	0.165	47	possible	FALSE	FALSE	FALSE
('FBgn0259922', 'FBgn0263084')	0.65	0.436	67.6	acceptable	TRUE	TRUE	FALSE
('FBgn0259935', 'FBgn0260944')	0	0.023	19.1	no	FALSE	FALSE	FALSE
('FBgn0259935', 'FBgn0261789')	0	0.043	39	no	FALSE	FALSE	FALSE
('FBgn0259935', 'FBgn0261791')	0	0.023	31.2	no	FALSE	FALSE	FALSE
('FBgn0259935', 'FBgn0267790')	0	0.023	16.6	no	FALSE	FALSE	FALSE
('FBgn0259935', 'FBgn0283477')	0	0.023	18.4	no	FALSE	FALSE	FALSE
('FBgn0259937', 'FBgn0261373')	0.292	0.334	50.5	acceptable	TRUE	TRUE	FALSE
('FBgn0259937', 'FBgn0261535')	0	0.023	17.2	no	FALSE	FALSE	FALSE
('FBgn0259937', 'FBgn0263510')	0	0.023	18.9	no	FALSE	FALSE	FALSE
('FBgn0259937', 'FBgn0263605')	0.115	0.331	49.7	acceptable	FALSE	TRUE	FALSE
('FBgn0259937', 'FBgn0266581')	0	0.023	20.6	no	FALSE	FALSE	FALSE
('FBgn0259937', 'FBgn0286786')	0	0.023	20.1	no	FALSE	FALSE	FALSE
('FBgn0259937', 'FBgn0287774')	0.232	0.319	45.3	acceptable	TRUE	TRUE	FALSE
('FBgn0259949', 'FBgn0259975')	0.098	0.143	17.3	no	FALSE	FALSE	FALSE
('FBgn0259966', 'FBgn0261057')	0	0.025	13.5	no	FALSE	FALSE	FALSE
('FBgn0259977', 'FBgn0262139')	0	0.023	19	no	FALSE	FALSE	FALSE
('FBgn0260390', 'FBgn0260398')	0.084	0.176	34	possible	FALSE	FALSE	FALSE
('FBgn0260397', 'FBgn0263979')	0	0.023	23.3	no	FALSE	FALSE	FALSE
('FBgn0260407', 'FBgn0261380')	0.028	0.096	21.4	no	FALSE	FALSE	FALSE
('FBgn0260407', 'FBgn0285951')	0	0.023	8	no	FALSE	FALSE	FALSE
('FBgn0260407', 'FBgn0287187')	0.483	0.495	55.2	acceptable	TRUE	TRUE	FALSE
('FBgn0260475', 'FBgn0260746')	0	0.023	21.7	no	FALSE	FALSE	FALSE
('FBgn0260499', 'FBgn0263220')	0.074	0.061	35.7	no	FALSE	FALSE	FALSE
('FBgn0260632', 'FBgn0264922')	0.395	0.537	80.6	highconf	TRUE	TRUE	TRUE
('FBgn0260635', 'FBgn0261456')	0.016	0.068	24.6	no	FALSE	FALSE	FALSE
('FBgn0260655', 'FBgn0260860')	0.384	0.081	77.7	possible	TRUE	FALSE	FALSE
('FBgn0260755', 'FBgn0260756')	0.282	0.393	45.2	acceptable	TRUE	TRUE	FALSE
('FBgn0260798', 'FBgn0261988')	0	0.023	20.4	no	FALSE	FALSE	FALSE
('FBgn0260799', 'FBgn0264959')	0	0.023	20.5	no	FALSE	FALSE	FALSE
('FBgn0260817', 'FBgn0286075')	0.221	0.66	60.6	highconf	FALSE	TRUE	TRUE
('FBgn0260855', 'FBgn0260857')	0.417	0.667	46.3	highconf	TRUE	TRUE	TRUE
('FBgn0260855', 'FBgn0260858')	0	0.024	14.8	no	FALSE	FALSE	FALSE
('FBgn0260855', 'FBgn0260859')	0.076	0.138	17.6	no	FALSE	FALSE	FALSE
('FBgn0260855', 'FBgn0260862')	0	0.023	15	no	FALSE	FALSE	FALSE
('FBgn0260855', 'FBgn0262125')	0	0.023	25	no	FALSE	FALSE	FALSE
('FBgn0260855', 'FBgn0264978')	0	0.023	29.9	no	FALSE	FALSE	FALSE
('FBgn0260855', 'FBgn0267849')	0.15	0.546	30.3	highconf	FALSE	TRUE	TRUE
('FBgn0260856', 'FBgn0260857')	0.358	0.596	43.3	highconf	TRUE	TRUE	TRUE
('FBgn0260856', 'FBgn0260858')	0	0.023	19.7	no	FALSE	FALSE	FALSE
('FBgn0260856', 'FBgn0260862')	0.012	0.21	24.4	no	FALSE	FALSE	FALSE
('FBgn0260857', 'FBgn0260858')	0.051	0.104	19.9	no	FALSE	FALSE	FALSE
('FBgn0260857', 'FBgn0260862')	0.246	0.6	39.8	highconf	TRUE	TRUE	TRUE
('FBgn0260857', 'FBgn0262125')	0	0.185	28.4	no	FALSE	FALSE	FALSE
('FBgn0260857', 'FBgn0264978')	0.092	0.265	36.7	acceptable	FALSE	TRUE	FALSE
('FBgn0260857', 'FBgn0266186')	0.454	0.684	53.7	highconf	TRUE	TRUE	TRUE
('FBgn0260857', 'FBgn0267849')	0.075	0.32	26.4	acceptable	FALSE	TRUE	FALSE
('FBgn0260858', 'FBgn0260862')	0.582	0.53	77.6	highconf	TRUE	TRUE	TRUE
('FBgn0260858', 'FBgn0264978')	0.602	0.62	81.4	highconf	TRUE	TRUE	TRUE
('FBgn0260858', 'FBgn0266186')	0	0.023	15.3	no	FALSE	FALSE	FALSE
('FBgn0260858', 'FBgn0267849')	0.53	0.614	76.2	highconf	TRUE	TRUE	TRUE
('FBgn0260858', 'FBgn0287204')	0	0.023	23.5	no	FALSE	FALSE	FALSE
('FBgn0260859', 'FBgn0260860')	0.605	0.623	83.4	highconf	TRUE	TRUE	TRUE
('FBgn0260859', 'FBgn0260861')	0.269	0.531	60.9	highconf	TRUE	TRUE	TRUE
('FBgn0260859', 'FBgn0261787')	0	0.023	21.1	no	FALSE	FALSE	FALSE
('FBgn0260859', 'FBgn0262125')	0	0.023	23.1	no	FALSE	FALSE	FALSE
('FBgn0260859', 'FBgn0266722')	0.639	0.672	86.5	highconf	TRUE	TRUE	TRUE
('FBgn0260859', 'FBgn0266723')	0.646	0.67	85.9	highconf	TRUE	TRUE	TRUE
('FBgn0260859', 'FBgn0286567')	0	0.023	28.9	no	FALSE	FALSE	FALSE
('FBgn0260860', 'FBgn0260861')	0.68	0.703	90.7	highconf	TRUE	TRUE	TRUE
('FBgn0260860', 'FBgn0266722')	0.364	0.586	68.1	highconf	TRUE	TRUE	TRUE
('FBgn0260860', 'FBgn0266723')	0.536	0.491	73	acceptable	TRUE	TRUE	FALSE
('FBgn0260860', 'FBgn0266724')	0.052	0.057	28.7	possible	FALSE	FALSE	FALSE
('FBgn0260861', 'FBgn0266722')	0.168	0.309	46.1	acceptable	FALSE	TRUE	FALSE
('FBgn0260861', 'FBgn0266723')	0.413	0.453	64.8	acceptable	TRUE	TRUE	FALSE
('FBgn0260862', 'FBgn0261049')	0.304	0.571	53.7	highconf	TRUE	TRUE	TRUE
('FBgn0260862', 'FBgn0264978')	0.211	0.319	50.8	acceptable	FALSE	TRUE	FALSE
('FBgn0260862', 'FBgn0266186')	0.03	0.395	33	acceptable	FALSE	TRUE	FALSE
('FBgn0260862', 'FBgn0267849')	0.501	0.7	60.8	highconf	TRUE	TRUE	TRUE
('FBgn0260862', 'FBgn0285911')	0.253	0.494	37	acceptable	TRUE	TRUE	FALSE
('FBgn0260940', 'FBgn0283469')	0	0.023	16.6	no	FALSE	FALSE	FALSE
('FBgn0260944', 'FBgn0261789')	0	0.023	13.4	no	FALSE	FALSE	FALSE
('FBgn0260944', 'FBgn0261790')	0.303	0.077	51.8	possible	TRUE	FALSE	FALSE
('FBgn0260944', 'FBgn0261791')	0.388	0.083	60.6	possible	TRUE	FALSE	FALSE
('FBgn0260944', 'FBgn0261933')	0	0.045	13.2	no	FALSE	FALSE	FALSE
('FBgn0260944', 'FBgn0262734')	0	0.055	20.6	no	FALSE	FALSE	FALSE
('FBgn0260944', 'FBgn0265298')	0	0.064	16	no	FALSE	FALSE	FALSE
('FBgn0260944', 'FBgn0283477')	0	0.023	19	no	FALSE	FALSE	FALSE
('FBgn0260945', 'FBgn0261108')	0.494	0.678	41.3	highconf	TRUE	TRUE	TRUE
('FBgn0260945', 'FBgn0264691')	0.356	0.592	80.9	highconf	TRUE	TRUE	TRUE
('FBgn0260945', 'FBgn0267347')	0.03	0.065	28.7	no	FALSE	FALSE	FALSE
('FBgn0260972', 'FBgn0264691')	0.012	0.262	22.6	acceptable	FALSE	TRUE	FALSE
('FBgn0260985', 'FBgn0261278')	0	0.023	15.2	no	FALSE	FALSE	FALSE
('FBgn0260985', 'FBgn0263600')	0	0.023	25.5	no	FALSE	FALSE	FALSE
('FBgn0260985', 'FBgn0284442')	0	0.023	22.6	no	FALSE	FALSE	FALSE
('FBgn0260985', 'FBgn0286075')	0	0.023	20.3	no	FALSE	FALSE	FALSE
('FBgn0260985', 'FBgn0288834')	0	0.024	19.7	no	FALSE	FALSE	FALSE
('FBgn0260991', 'FBgn0264922')	0.176	0.325	51.2	acceptable	FALSE	TRUE	FALSE
('FBgn0261019', 'FBgn0262524')	0.694	0.666	85.6	highconf	TRUE	TRUE	TRUE
('FBgn0261019', 'FBgn0266195')	0	0.023	19.2	no	FALSE	FALSE	FALSE
('FBgn0261049', 'FBgn0261064')	0.556	0.718	87.5	highconf	TRUE	TRUE	TRUE
('FBgn0261049', 'FBgn0262937')	0	0.023	25.1	no	FALSE	FALSE	FALSE
('FBgn0261049', 'FBgn0285911')	0	0.023	25	no	FALSE	FALSE	FALSE
('FBgn0261058', 'FBgn0262571')	0	0.024	15.9	no	FALSE	FALSE	FALSE
('FBgn0261064', 'FBgn0262937')	0	0.023	17.2	no	FALSE	FALSE	FALSE
('FBgn0261067', 'FBgn0261068')	0.576	0.644	71	highconf	TRUE	TRUE	TRUE
('FBgn0261067', 'FBgn0261789')	0.212	0.629	55.2	highconf	FALSE	TRUE	TRUE
('FBgn0261067', 'FBgn0261933')	0.405	0.628	62.1	highconf	TRUE	TRUE	TRUE
('FBgn0261067', 'FBgn0262601')	0.131	0.449	40.5	acceptable	FALSE	TRUE	FALSE
('FBgn0261067', 'FBgn0265297')	0	0.023	18.9	no	FALSE	FALSE	FALSE
('FBgn0261067', 'FBgn0266053')	0.389	0.51	73.7	highconf	TRUE	TRUE	TRUE
('FBgn0261067', 'FBgn0283682')	0	0.023	23.2	no	FALSE	FALSE	FALSE
('FBgn0261068', 'FBgn0261789')	0.594	0.638	75.2	highconf	TRUE	TRUE	TRUE
('FBgn0261068', 'FBgn0261790')	0.752	0.687	83.1	highconf	TRUE	TRUE	TRUE
('FBgn0261068', 'FBgn0261791')	0.559	0.576	74.5	highconf	TRUE	TRUE	TRUE
('FBgn0261068', 'FBgn0261792')	0	0.023	14.1	no	FALSE	FALSE	FALSE
('FBgn0261068', 'FBgn0261933')	0.692	0.629	70	highconf	TRUE	TRUE	TRUE
('FBgn0261068', 'FBgn0262601')	0.602	0.641	74.8	highconf	TRUE	TRUE	TRUE
('FBgn0261068', 'FBgn0266053')	0.413	0.285	67.7	acceptable	TRUE	TRUE	FALSE
('FBgn0261068', 'FBgn0266917')	0.143	0.219	50.9	possible	FALSE	FALSE	FALSE
('FBgn0261068', 'FBgn0283682')	0	0.023	30.8	no	FALSE	FALSE	FALSE
('FBgn0261068', 'FBgn0286786')	0	0.113	17.2	no	FALSE	FALSE	FALSE
('FBgn0261108', 'FBgn0264325')	0.379	0.388	40.5	acceptable	TRUE	TRUE	FALSE
('FBgn0261108', 'FBgn0264691')	0	0.028	33	no	FALSE	FALSE	FALSE
('FBgn0261109', 'FBgn0261850')	0	0.023	22.7	no	FALSE	FALSE	FALSE
('FBgn0261109', 'FBgn0262619')	0	0.023	18.1	no	FALSE	FALSE	FALSE
('FBgn0261109', 'FBgn0262954')	0	0.023	16.6	no	FALSE	FALSE	FALSE
('FBgn0261109', 'FBgn0263237')	0	0.023	30.3	no	FALSE	FALSE	FALSE
('FBgn0261109', 'FBgn0286075')	0.14	0.031	52.6	possible	FALSE	FALSE	FALSE
('FBgn0261111', 'FBgn0285910')	0	0.137	25.1	no	FALSE	FALSE	FALSE
('FBgn0261111', 'FBgn0287825')	0	0.023	18.2	no	FALSE	FALSE	FALSE
('FBgn0261112', 'FBgn0261268')	0	0.023	18.9	no	FALSE	FALSE	FALSE
('FBgn0261112', 'FBgn0263697')	0.689	0.723	93.7	highconf	TRUE	TRUE	TRUE
('FBgn0261119', 'FBgn0261790')	0	0.023	18.7	no	FALSE	FALSE	FALSE
('FBgn0261119', 'FBgn0261791')	0	0.023	22.3	no	FALSE	FALSE	FALSE
('FBgn0261119', 'FBgn0261933')	0	0.026	27.1	no	FALSE	FALSE	FALSE
('FBgn0261119', 'FBgn0262619')	0.328	0.275	51	acceptable	TRUE	TRUE	FALSE
('FBgn0261119', 'FBgn0265574')	0.504	0.699	71.9	highconf	TRUE	TRUE	TRUE
('FBgn0261119', 'FBgn0266917')	0.023	0.27	31.8	acceptable	FALSE	TRUE	FALSE
('FBgn0261239', 'FBgn0264922')	0	0.046	40	no	FALSE	FALSE	FALSE
('FBgn0261268', 'FBgn0261396')	0	0.023	17.4	no	FALSE	FALSE	FALSE
('FBgn0261268', 'FBgn0263697')	0	0.023	25.9	no	FALSE	FALSE	FALSE
('FBgn0261268', 'FBgn0266711')	0.549	0.551	85.5	highconf	TRUE	TRUE	TRUE
('FBgn0261268', 'FBgn0283468')	0	0.023	17.5	no	FALSE	FALSE	FALSE
('FBgn0261274', 'FBgn0286818')	0.417	0.705	71.1	highconf	TRUE	TRUE	TRUE
('FBgn0261278', 'FBgn0262619')	0	0.023	25.1	no	FALSE	FALSE	FALSE
('FBgn0261278', 'FBgn0284442')	0	0.049	27.5	no	FALSE	FALSE	FALSE
('FBgn0261278', 'FBgn0286788')	0.118	0.179	41.5	possible	FALSE	FALSE	FALSE
('FBgn0261278', 'FBgn0288834')	0	0.023	16.1	no	FALSE	FALSE	FALSE
('FBgn0261286', 'FBgn0261592')	0.376	0.321	63.9	acceptable	TRUE	TRUE	FALSE
('FBgn0261286', 'FBgn0286786')	0	0.023	25.2	no	FALSE	FALSE	FALSE
('FBgn0261353', 'FBgn0261381')	0	0.128	17	no	FALSE	FALSE	FALSE
('FBgn0261363', 'FBgn0283437')	0.61	0.717	90.6	highconf	TRUE	TRUE	TRUE
('FBgn0261373', 'FBgn0261535')	0.03	0.169	28.5	no	FALSE	FALSE	FALSE
('FBgn0261373', 'FBgn0263510')	0.064	0.204	45.4	possible	FALSE	FALSE	FALSE
('FBgn0261373', 'FBgn0266284')	0	0.025	18.6	no	FALSE	FALSE	FALSE
('FBgn0261373', 'FBgn0266581')	0	0.034	30.9	no	FALSE	FALSE	FALSE
('FBgn0261380', 'FBgn0263863')	0.093	0.53	45	highconf	FALSE	TRUE	TRUE
('FBgn0261395', 'FBgn0261396')	0	0.023	13.9	no	FALSE	FALSE	FALSE
('FBgn0261396', 'FBgn0263396')	0	0.033	20.2	no	FALSE	FALSE	FALSE
('FBgn0261396', 'FBgn0266666')	0.561	0.649	73	highconf	TRUE	TRUE	TRUE
('FBgn0261396', 'FBgn0283468')	0.106	0.277	27.1	acceptable	FALSE	TRUE	FALSE
('FBgn0261396', 'FBgn0286784')	0	0.023	21.6	no	FALSE	FALSE	FALSE
('FBgn0261396', 'FBgn0286788')	0	0.023	17	no	FALSE	FALSE	FALSE
('FBgn0261437', 'FBgn0263979')	0.431	0.604	71	highconf	TRUE	TRUE	TRUE
('FBgn0261437', 'FBgn0266848')	0.02	0.252	36.3	acceptable	FALSE	TRUE	FALSE
('FBgn0261444', 'FBgn0261446')	0.016	0.15	31.4	no	FALSE	FALSE	FALSE
('FBgn0261445', 'FBgn0263200')	0	0.024	39.4	no	FALSE	FALSE	FALSE
('FBgn0261479', 'FBgn0266581')	0	0.023	23.4	no	FALSE	FALSE	FALSE
('FBgn0261479', 'FBgn0285952')	0.428	0.57	59.1	highconf	TRUE	TRUE	TRUE
('FBgn0261524', 'FBgn0265464')	0	0.023	23.4	no	FALSE	FALSE	FALSE
('FBgn0261524', 'FBgn0267339')	0.315	0.515	63.3	highconf	TRUE	TRUE	TRUE
('FBgn0261535', 'FBgn0262560')	0.258	0.343	35.3	acceptable	TRUE	TRUE	FALSE
('FBgn0261535', 'FBgn0263605')	0.231	0.39	62.1	acceptable	TRUE	TRUE	FALSE
('FBgn0261535', 'FBgn0266581')	0.151	0.513	42.4	highconf	FALSE	TRUE	TRUE
('FBgn0261535', 'FBgn0286786')	0	0.023	22.6	no	FALSE	FALSE	FALSE
('FBgn0261560', 'FBgn0261592')	0	0.023	10.4	no	FALSE	FALSE	FALSE
('FBgn0261560', 'FBgn0264691')	0.123	0.268	26.9	acceptable	FALSE	TRUE	FALSE
('FBgn0261560', 'FBgn0265089')	0.631	0.701	67.2	highconf	TRUE	TRUE	TRUE
('FBgn0261560', 'FBgn0267824')	0.03	0.05	23.3	no	FALSE	FALSE	FALSE
('FBgn0261560', 'FBgn0283472')	0.039	0.308	31.3	acceptable	FALSE	TRUE	FALSE
('FBgn0261592', 'FBgn0261596')	0.374	0.074	40.9	possible	TRUE	FALSE	FALSE
('FBgn0261592', 'FBgn0261597')	0	0.023	18.9	no	FALSE	FALSE	FALSE
('FBgn0261592', 'FBgn0261599')	0.2	0.373	53.3	acceptable	FALSE	TRUE	FALSE
('FBgn0261592', 'FBgn0261602')	0.336	0.17	50.3	possible	TRUE	FALSE	FALSE
('FBgn0261592', 'FBgn0261608')	0	0.023	11.7	no	FALSE	FALSE	FALSE
('FBgn0261592', 'FBgn0261609')	0	0.023	10.6	no	FALSE	FALSE	FALSE
('FBgn0261592', 'FBgn0262560')	0	0.023	13.8	no	FALSE	FALSE	FALSE
('FBgn0261592', 'FBgn0262866')	0	0.023	17.7	no	FALSE	FALSE	FALSE
('FBgn0261592', 'FBgn0263605')	0	0.023	13.9	no	FALSE	FALSE	FALSE
('FBgn0261592', 'FBgn0263740')	0	0.023	12.3	no	FALSE	FALSE	FALSE
('FBgn0261592', 'FBgn0265089')	0.543	0.563	67.5	highconf	TRUE	TRUE	TRUE
('FBgn0261592', 'FBgn0267449')	0.179	0.19	38.2	possible	FALSE	FALSE	FALSE
('FBgn0261592', 'FBgn0283472')	0	0.023	21.1	no	FALSE	FALSE	FALSE
('FBgn0261592', 'FBgn0284251')	0	0.023	22.7	no	FALSE	FALSE	FALSE
('FBgn0261592', 'FBgn0285947')	0	0.023	12.8	no	FALSE	FALSE	FALSE
('FBgn0261592', 'FBgn0285948')	0	0.023	10.5	no	FALSE	FALSE	FALSE
('FBgn0261592', 'FBgn0285949')	0.418	0.035	56.5	possible	TRUE	FALSE	FALSE
('FBgn0261592', 'FBgn0285950')	0	0.023	16.6	no	FALSE	FALSE	FALSE
('FBgn0261592', 'FBgn0286213')	0.298	0.226	59	possible	TRUE	FALSE	FALSE
('FBgn0261592', 'FBgn0286786')	0	0.023	9.4	no	FALSE	FALSE	FALSE
('FBgn0261596', 'FBgn0261597')	0	0.023	9.2	no	FALSE	FALSE	FALSE
('FBgn0261596', 'FBgn0261599')	0	0.023	10.8	no	FALSE	FALSE	FALSE
('FBgn0261596', 'FBgn0261602')	0.098	0.198	34.6	possible	FALSE	FALSE	FALSE
('FBgn0261596', 'FBgn0261608')	0	0.023	6.6	no	FALSE	FALSE	FALSE
('FBgn0261596', 'FBgn0261609')	0	0.023	23.1	no	FALSE	FALSE	FALSE
('FBgn0261596', 'FBgn0263740')	0	0.023	17.2	no	FALSE	FALSE	FALSE
('FBgn0261596', 'FBgn0285947')	0	0.023	7.4	no	FALSE	FALSE	FALSE
('FBgn0261596', 'FBgn0285948')	0	0.023	19.8	no	FALSE	FALSE	FALSE
('FBgn0261596', 'FBgn0285949')	0.038	0.219	27.9	no	FALSE	FALSE	FALSE
('FBgn0261596', 'FBgn0285950')	0.554	0.289	69.9	acceptable	TRUE	TRUE	FALSE
('FBgn0261596', 'FBgn0285952')	0.035	0.313	21.9	acceptable	FALSE	TRUE	FALSE
('FBgn0261596', 'FBgn0286213')	0.22	0.289	47.7	acceptable	FALSE	TRUE	FALSE
('FBgn0261596', 'FBgn0286786')	0	0.023	8.8	no	FALSE	FALSE	FALSE
('FBgn0261597', 'FBgn0261599')	0	0.023	8.1	no	FALSE	FALSE	FALSE
('FBgn0261597', 'FBgn0261602')	0	0.023	17.2	no	FALSE	FALSE	FALSE
('FBgn0261597', 'FBgn0261608')	0	0.024	11.5	no	FALSE	FALSE	FALSE
('FBgn0261597', 'FBgn0261609')	0.224	0.324	47.6	acceptable	TRUE	TRUE	FALSE
('FBgn0261597', 'FBgn0285947')	0	0.023	11.3	no	FALSE	FALSE	FALSE
('FBgn0261597', 'FBgn0285948')	0	0.023	8.2	no	FALSE	FALSE	FALSE
('FBgn0261597', 'FBgn0285949')	0	0.023	9.1	no	FALSE	FALSE	FALSE
('FBgn0261597', 'FBgn0285950')	0.485	0.141	64.9	possible	TRUE	FALSE	FALSE
('FBgn0261599', 'FBgn0261602')	0.3	0.266	56.9	acceptable	TRUE	TRUE	FALSE
('FBgn0261599', 'FBgn0261608')	0	0.023	13.8	no	FALSE	FALSE	FALSE
('FBgn0261599', 'FBgn0261609')	0.166	0.218	48.9	possible	FALSE	FALSE	FALSE
('FBgn0261599', 'FBgn0263740')	0	0.023	19.4	no	FALSE	FALSE	FALSE
('FBgn0261599', 'FBgn0285947')	0.603	0.465	68.7	acceptable	TRUE	TRUE	FALSE
('FBgn0261599', 'FBgn0285948')	0	0.023	7.4	no	FALSE	FALSE	FALSE
('FBgn0261599', 'FBgn0285950')	0	0.023	8.5	no	FALSE	FALSE	FALSE
('FBgn0261599', 'FBgn0285952')	0	0.023	11.2	no	FALSE	FALSE	FALSE
('FBgn0261599', 'FBgn0286213')	0	0.023	9.6	no	FALSE	FALSE	FALSE
('FBgn0261602', 'FBgn0261608')	0.723	0.709	89.6	highconf	TRUE	TRUE	TRUE
('FBgn0261602', 'FBgn0266570')	0	0.023	19.1	no	FALSE	FALSE	FALSE
('FBgn0261602', 'FBgn0285947')	0	0.023	11	no	FALSE	FALSE	FALSE
('FBgn0261602', 'FBgn0285948')	0	0.023	10.6	no	FALSE	FALSE	FALSE
('FBgn0261602', 'FBgn0285949')	0	0.023	9	no	FALSE	FALSE	FALSE
('FBgn0261602', 'FBgn0285950')	0	0.023	12	no	FALSE	FALSE	FALSE
('FBgn0261602', 'FBgn0285952')	0	0.023	24.5	no	FALSE	FALSE	FALSE
('FBgn0261602', 'FBgn0286213')	0	0.023	10.6	no	FALSE	FALSE	FALSE
('FBgn0261608', 'FBgn0285947')	0	0.023	9.8	no	FALSE	FALSE	FALSE
('FBgn0261608', 'FBgn0285948')	0	0.023	6.5	no	FALSE	FALSE	FALSE
('FBgn0261608', 'FBgn0285949')	0	0.023	6.2	no	FALSE	FALSE	FALSE
('FBgn0261608', 'FBgn0285950')	0.183	0.367	45.1	acceptable	FALSE	TRUE	FALSE
('FBgn0261608', 'FBgn0286213')	0	0.023	11.4	no	FALSE	FALSE	FALSE
('FBgn0261608', 'FBgn0286786')	0	0.023	7	no	FALSE	FALSE	FALSE
('FBgn0261609', 'FBgn0263740')	0.435	0.66	78.8	highconf	TRUE	TRUE	TRUE
('FBgn0261609', 'FBgn0265089')	0.045	0.106	18.8	no	FALSE	FALSE	FALSE
('FBgn0261609', 'FBgn0286213')	0	0.023	26.5	no	FALSE	FALSE	FALSE
('FBgn0261683', 'FBgn0261697')	0	0.032	33.2	no	FALSE	FALSE	FALSE
('FBgn0261787', 'FBgn0266722')	0	0.023	21.6	no	FALSE	FALSE	FALSE
('FBgn0261789', 'FBgn0261790')	0.655	0.652	74.6	highconf	TRUE	TRUE	TRUE
('FBgn0261789', 'FBgn0261791')	0.732	0.65	83	highconf	TRUE	TRUE	TRUE
('FBgn0261789', 'FBgn0261792')	0	0.023	12.1	no	FALSE	FALSE	FALSE
('FBgn0261789', 'FBgn0261872')	0	0.032	38.7	no	FALSE	FALSE	FALSE
('FBgn0261789', 'FBgn0261933')	0.752	0.681	81.9	highconf	TRUE	TRUE	TRUE
('FBgn0261789', 'FBgn0262601')	0.703	0.656	81.5	highconf	TRUE	TRUE	TRUE
('FBgn0261789', 'FBgn0265298')	0	0.023	13.4	no	FALSE	FALSE	FALSE
('FBgn0261789', 'FBgn0265574')	0	0.047	55.5	possible	FALSE	FALSE	FALSE
('FBgn0261789', 'FBgn0283477')	0	0.023	12.1	no	FALSE	FALSE	FALSE
('FBgn0261789', 'FBgn0286786')	0	0.188	26.4	no	FALSE	FALSE	FALSE
('FBgn0261790', 'FBgn0261791')	0.795	0.689	87.3	highconf	TRUE	TRUE	TRUE
('FBgn0261790', 'FBgn0261792')	0	0.025	13	no	FALSE	FALSE	FALSE
('FBgn0261790', 'FBgn0261872')	0	0.023	31.2	no	FALSE	FALSE	FALSE
('FBgn0261790', 'FBgn0261933')	0.353	0.63	62.9	highconf	TRUE	TRUE	TRUE
('FBgn0261790', 'FBgn0262601')	0.717	0.665	82.4	highconf	TRUE	TRUE	TRUE
('FBgn0261790', 'FBgn0265574')	0	0.023	18.4	no	FALSE	FALSE	FALSE
('FBgn0261790', 'FBgn0266917')	0	0.023	24.8	no	FALSE	FALSE	FALSE
('FBgn0261790', 'FBgn0283477')	0	0.023	12.8	no	FALSE	FALSE	FALSE
('FBgn0261790', 'FBgn0286786')	0.079	0.251	21.3	acceptable	FALSE	TRUE	FALSE
('FBgn0261791', 'FBgn0261792')	0.037	0.131	20.7	no	FALSE	FALSE	FALSE
('FBgn0261791', 'FBgn0261872')	0	0.023	37	no	FALSE	FALSE	FALSE
('FBgn0261791', 'FBgn0261933')	0.611	0.629	80.6	highconf	TRUE	TRUE	TRUE
('FBgn0261791', 'FBgn0265192')	0.046	0.052	34.1	no	FALSE	FALSE	FALSE
('FBgn0261791', 'FBgn0265574')	0	0.023	31.6	no	FALSE	FALSE	FALSE
('FBgn0261791', 'FBgn0266917')	0	0.023	32.2	no	FALSE	FALSE	FALSE
('FBgn0261791', 'FBgn0267790')	0	0.023	20.4	no	FALSE	FALSE	FALSE
('FBgn0261791', 'FBgn0283477')	0.188	0.209	42.7	possible	FALSE	FALSE	FALSE
('FBgn0261791', 'FBgn0286786')	0.034	0.198	20.6	no	FALSE	FALSE	FALSE
('FBgn0261792', 'FBgn0262601')	0.118	0.286	23.3	acceptable	FALSE	TRUE	FALSE
('FBgn0261850', 'FBgn0262954')	0	0.023	24.9	no	FALSE	FALSE	FALSE
('FBgn0261850', 'FBgn0263237')	0	0.023	17.3	no	FALSE	FALSE	FALSE
('FBgn0261850', 'FBgn0263757')	0	0.085	37.6	no	FALSE	FALSE	FALSE
('FBgn0261850', 'FBgn0265968')	0	0.023	22.4	no	FALSE	FALSE	FALSE
('FBgn0261854', 'FBgn0265464')	0.243	0.298	35.2	acceptable	TRUE	TRUE	FALSE
('FBgn0261862', 'FBgn0286723')	0	0.023	20.2	no	FALSE	FALSE	FALSE
('FBgn0261872', 'FBgn0261933')	0	0.024	30.7	no	FALSE	FALSE	FALSE
('FBgn0261872', 'FBgn0262601')	0	0.023	21.6	no	FALSE	FALSE	FALSE
('FBgn0261872', 'FBgn0283477')	0.049	0.279	41.7	acceptable	FALSE	TRUE	FALSE
('FBgn0261933', 'FBgn0262601')	0.738	0.668	65.9	highconf	TRUE	TRUE	TRUE
('FBgn0261933', 'FBgn0265192')	0	0.023	14.6	no	FALSE	FALSE	FALSE
('FBgn0261933', 'FBgn0265298')	0	0.037	15.5	no	FALSE	FALSE	FALSE
('FBgn0261933', 'FBgn0265574')	0	0.023	16.6	no	FALSE	FALSE	FALSE
('FBgn0261933', 'FBgn0266917')	0	0.023	20.9	no	FALSE	FALSE	FALSE
('FBgn0261933', 'FBgn0283477')	0	0.024	21.5	no	FALSE	FALSE	FALSE
('FBgn0261976', 'FBgn0284442')	0	0.023	14.9	no	FALSE	FALSE	FALSE
('FBgn0262115', 'FBgn0263780')	0	0.105	43	no	FALSE	FALSE	FALSE
('FBgn0262126', 'FBgn0267330')	0.039	0.407	48.5	acceptable	FALSE	TRUE	FALSE
('FBgn0262512', 'FBgn0262514')	0.012	0.116	25.2	no	FALSE	FALSE	FALSE
('FBgn0262512', 'FBgn0262515')	0	0.023	15.1	no	FALSE	FALSE	FALSE
('FBgn0262512', 'FBgn0262736')	0	0.078	19.1	no	FALSE	FALSE	FALSE
('FBgn0262512', 'FBgn0265262')	0	0.023	20.6	no	FALSE	FALSE	FALSE
('FBgn0262512', 'FBgn0283535')	0.192	0.263	47.3	acceptable	FALSE	TRUE	FALSE
('FBgn0262512', 'FBgn0283536')	0	0.048	16.3	no	FALSE	FALSE	FALSE
('FBgn0262512', 'FBgn0285910')	0.021	0.077	24.7	no	FALSE	FALSE	FALSE
('FBgn0262512', 'FBgn0287825')	0.113	0.244	48	acceptable	FALSE	TRUE	FALSE
('FBgn0262514', 'FBgn0262515')	0.352	0.589	72.1	highconf	TRUE	TRUE	TRUE
('FBgn0262514', 'FBgn0262736')	0.527	0.675	79.4	highconf	TRUE	TRUE	TRUE
('FBgn0262514', 'FBgn0265262')	0	0.023	25.2	no	FALSE	FALSE	FALSE
('FBgn0262514', 'FBgn0283535')	0.051	0.141	28.1	possible	FALSE	FALSE	FALSE
('FBgn0262514', 'FBgn0283536')	0	0.082	26.5	no	FALSE	FALSE	FALSE
('FBgn0262514', 'FBgn0285910')	0.536	0.584	78.4	highconf	TRUE	TRUE	TRUE
('FBgn0262515', 'FBgn0262736')	0.441	0.646	77.7	highconf	TRUE	TRUE	TRUE
('FBgn0262515', 'FBgn0265262')	0.417	0.431	59.2	acceptable	TRUE	TRUE	FALSE
('FBgn0262515', 'FBgn0283535')	0	0.023	25.2	no	FALSE	FALSE	FALSE
('FBgn0262515', 'FBgn0283536')	0	0.023	14.2	no	FALSE	FALSE	FALSE
('FBgn0262515', 'FBgn0285910')	0.344	0.536	65.3	highconf	TRUE	TRUE	TRUE
('FBgn0262515', 'FBgn0287825')	0	0.023	15.8	no	FALSE	FALSE	FALSE
('FBgn0262518', 'FBgn0266671')	0.564	0.663	82	highconf	TRUE	TRUE	TRUE
('FBgn0262518', 'FBgn0266672')	0.394	0.423	72.5	acceptable	TRUE	TRUE	FALSE
('FBgn0262518', 'FBgn0266673')	0.467	0.531	78.1	highconf	TRUE	TRUE	TRUE
('FBgn0262559', 'FBgn0267385')	0	0.023	12.9	no	FALSE	FALSE	FALSE
('FBgn0262601', 'FBgn0265574')	0	0.023	16.5	no	FALSE	FALSE	FALSE
('FBgn0262601', 'FBgn0266195')	0.16	0.299	26.7	acceptable	FALSE	TRUE	FALSE
('FBgn0262601', 'FBgn0266917')	0	0.047	19.3	no	FALSE	FALSE	FALSE
('FBgn0262601', 'FBgn0286786')	0	0.053	17.9	no	FALSE	FALSE	FALSE
('FBgn0262619', 'FBgn0263237')	0	0.023	29.7	no	FALSE	FALSE	FALSE
('FBgn0262619', 'FBgn0263757')	0	0.023	22.4	no	FALSE	FALSE	FALSE
('FBgn0262619', 'FBgn0265968')	0	0.023	30.9	no	FALSE	FALSE	FALSE
('FBgn0262619', 'FBgn0288834')	0	0.023	23.3	no	FALSE	FALSE	FALSE
('FBgn0262656', 'FBgn0284084')	0.033	0.081	31.8	no	FALSE	FALSE	FALSE
('FBgn0262699', 'FBgn0264848')	0.526	0.31	55.3	acceptable	TRUE	TRUE	FALSE
('FBgn0262716', 'FBgn0284255')	0.358	0.462	71.6	acceptable	TRUE	TRUE	FALSE
('FBgn0262728', 'FBgn0283509')	0	0.023	20.4	no	FALSE	FALSE	FALSE
('FBgn0262736', 'FBgn0265262')	0	0.023	23.1	no	FALSE	FALSE	FALSE
('FBgn0262736', 'FBgn0283535')	0	0.023	15.9	no	FALSE	FALSE	FALSE
('FBgn0262736', 'FBgn0283536')	0	0.069	24.3	no	FALSE	FALSE	FALSE
('FBgn0262736', 'FBgn0285910')	0	0.023	24	no	FALSE	FALSE	FALSE
('FBgn0262736', 'FBgn0287825')	0	0.023	24.9	no	FALSE	FALSE	FALSE
('FBgn0262952', 'FBgn0266582')	0	0.023	15.6	no	FALSE	FALSE	FALSE
('FBgn0262954', 'FBgn0262955')	0.567	0.683	86.7	highconf	TRUE	TRUE	TRUE
('FBgn0262954', 'FBgn0263757')	0.03	0.24	19.1	acceptable	FALSE	TRUE	FALSE
('FBgn0262954', 'FBgn0265968')	0.341	0.225	41.7	possible	TRUE	FALSE	FALSE
('FBgn0262955', 'FBgn0263757')	0	0.023	37.2	no	FALSE	FALSE	FALSE
('FBgn0262955', 'FBgn0265968')	0	0.023	23.6	no	FALSE	FALSE	FALSE
('FBgn0263133', 'FBgn0287187')	0.155	0.178	35.7	possible	FALSE	FALSE	FALSE
('FBgn0263198', 'FBgn0286781')	0.573	0.699	76.2	highconf	TRUE	TRUE	TRUE
('FBgn0263231', 'FBgn0265297')	0	0.023	17.7	no	FALSE	FALSE	FALSE
('FBgn0263237', 'FBgn0263757')	0	0.023	22.5	no	FALSE	FALSE	FALSE
('FBgn0263237', 'FBgn0265968')	0.046	0.038	39.6	no	FALSE	FALSE	FALSE
('FBgn0263237', 'FBgn0267821')	0	0.023	31.3	no	FALSE	FALSE	FALSE
('FBgn0263237', 'FBgn0286075')	0.109	0.145	49.4	possible	FALSE	FALSE	FALSE
('FBgn0263351', 'FBgn0264855')	0.223	0.481	56.3	acceptable	TRUE	TRUE	FALSE
('FBgn0263396', 'FBgn0265297')	0	0.023	15.3	no	FALSE	FALSE	FALSE
('FBgn0263510', 'FBgn0263605')	0.095	0.532	56.4	highconf	FALSE	TRUE	TRUE
('FBgn0263510', 'FBgn0266581')	0.034	0.055	26.3	no	FALSE	FALSE	FALSE
('FBgn0263510', 'FBgn0284246')	0.135	0.353	39.7	acceptable	FALSE	TRUE	FALSE
('FBgn0263510', 'FBgn0287774')	0.185	0.417	52.5	acceptable	FALSE	TRUE	FALSE
('FBgn0263597', 'FBgn0267327')	0.061	0.033	12.2	possible	FALSE	FALSE	FALSE
('FBgn0263600', 'FBgn0288834')	0	0.138	35.4	no	FALSE	FALSE	FALSE
('FBgn0263605', 'FBgn0266581')	0.021	0.09	44.9	possible	FALSE	FALSE	FALSE
('FBgn0263605', 'FBgn0286786')	0.146	0.379	58.5	acceptable	FALSE	TRUE	FALSE
('FBgn0263697', 'FBgn0264848')	0	0.06	33.6	no	FALSE	FALSE	FALSE
('FBgn0263697', 'FBgn0264922')	0.545	0.659	79.8	highconf	TRUE	TRUE	TRUE
('FBgn0263697', 'FBgn0267384')	0	0.028	31.9	no	FALSE	FALSE	FALSE
('FBgn0263738', 'FBgn0263757')	0.404	0.33	74.5	acceptable	TRUE	TRUE	FALSE
('FBgn0263757', 'FBgn0265968')	0.047	0.27	24.5	acceptable	FALSE	TRUE	FALSE
('FBgn0263780', 'FBgn0267431')	0	0.023	24.8	no	FALSE	FALSE	FALSE
('FBgn0263863', 'FBgn0285951')	0.05	0.124	33.8	no	FALSE	FALSE	FALSE
('FBgn0263930', 'FBgn0284084')	0	0.023	18.8	no	FALSE	FALSE	FALSE
('FBgn0264291', 'FBgn0264848')	0.206	0.21	44.9	possible	FALSE	FALSE	FALSE
('FBgn0264325', 'FBgn0265464')	0	0.023	17	no	FALSE	FALSE	FALSE
('FBgn0264325', 'FBgn0266668')	0	0.038	29.9	no	FALSE	FALSE	FALSE
('FBgn0264325', 'FBgn0267347')	0.273	0.263	31	acceptable	TRUE	TRUE	FALSE
('FBgn0264389', 'FBgn0284084')	0	0.023	18.8	no	FALSE	FALSE	FALSE
('FBgn0264691', 'FBgn0265089')	0	0.023	20.5	no	FALSE	FALSE	FALSE
('FBgn0264691', 'FBgn0267824')	0	0.226	36.3	no	FALSE	FALSE	FALSE
('FBgn0264691', 'FBgn0267861')	0.315	0.366	65	acceptable	TRUE	TRUE	FALSE
('FBgn0264691', 'FBgn0283472')	0	0.025	28.4	no	FALSE	FALSE	FALSE
('FBgn0264922', 'FBgn0286784')	0.172	0.167	55.1	possible	FALSE	FALSE	FALSE
('FBgn0265089', 'FBgn0265297')	0	0.023	17.5	no	FALSE	FALSE	FALSE
('FBgn0265174', 'FBgn0266438')	0	0.023	27.8	no	FALSE	FALSE	FALSE
('FBgn0265178', 'FBgn0283658')	0.461	0.609	70.9	highconf	TRUE	TRUE	TRUE
('FBgn0265262', 'FBgn0283535')	0.042	0.055	38.5	no	FALSE	FALSE	FALSE
('FBgn0265262', 'FBgn0283536')	0.339	0.108	47	possible	TRUE	FALSE	FALSE
('FBgn0265262', 'FBgn0285910')	0	0.023	32.2	no	FALSE	FALSE	FALSE
('FBgn0265262', 'FBgn0287825')	0.163	0.467	52.1	acceptable	FALSE	TRUE	FALSE
('FBgn0265265', 'FBgn0267976')	0.133	0.054	20.4	possible	FALSE	FALSE	FALSE
('FBgn0265298', 'FBgn0283477')	0.29	0.492	35.8	acceptable	TRUE	TRUE	FALSE
('FBgn0265464', 'FBgn0284421')	0	0.023	16	no	FALSE	FALSE	FALSE
('FBgn0265968', 'FBgn0286075')	0	0.024	35.7	no	FALSE	FALSE	FALSE
('FBgn0266186', 'FBgn0285911')	0.083	0.178	43.3	possible	FALSE	FALSE	FALSE
('FBgn0266284', 'FBgn0284246')	0	0.023	22.8	no	FALSE	FALSE	FALSE
('FBgn0266581', 'FBgn0284246')	0.218	0.471	55.8	acceptable	FALSE	TRUE	FALSE
('FBgn0266581', 'FBgn0287774')	0.028	0.095	28.2	no	FALSE	FALSE	FALSE
('FBgn0266666', 'FBgn0286809')	0	0.046	35.3	no	FALSE	FALSE	FALSE
('FBgn0266667', 'FBgn0266668')	0.454	0.655	48.2	highconf	TRUE	TRUE	TRUE
('FBgn0266667', 'FBgn0266671')	0.324	0.646	38	highconf	TRUE	TRUE	TRUE
('FBgn0266667', 'FBgn0266673')	0.051	0.325	21.4	acceptable	FALSE	TRUE	FALSE
('FBgn0266667', 'FBgn0266674')	0.359	0.525	26.5	highconf	TRUE	TRUE	TRUE
('FBgn0266668', 'FBgn0266671')	0	0.319	43.7	acceptable	FALSE	TRUE	FALSE
('FBgn0266668', 'FBgn0266673')	0.317	0.476	39.3	acceptable	TRUE	TRUE	FALSE
('FBgn0266668', 'FBgn0266674')	0.474	0.687	65.1	highconf	TRUE	TRUE	TRUE
('FBgn0266671', 'FBgn0266673')	0.304	0.593	48.9	highconf	TRUE	TRUE	TRUE
('FBgn0266673', 'FBgn0266674')	0.574	0.718	41.1	highconf	TRUE	TRUE	TRUE
('FBgn0266711', 'FBgn0288875')	0.485	0.484	81.5	acceptable	TRUE	TRUE	FALSE
('FBgn0266722', 'FBgn0266723')	0.552	0.662	83.2	highconf	TRUE	TRUE	TRUE
('FBgn0266722', 'FBgn0286567')	0.048	0.094	51.1	possible	FALSE	FALSE	FALSE
('FBgn0266723', 'FBgn0266724')	0.658	0.672	88.2	highconf	TRUE	TRUE	TRUE
('FBgn0267339', 'FBgn0267698')	0	0.028	27.4	no	FALSE	FALSE	FALSE
('FBgn0267378', 'FBgn0283500')	0	0.023	22.9	no	FALSE	FALSE	FALSE
('FBgn0267385', 'FBgn0287788')	0.018	0.217	47.6	no	FALSE	FALSE	FALSE
('FBgn0267449', 'FBgn0285950')	0.023	0.113	26.1	no	FALSE	FALSE	FALSE
('FBgn0267823', 'FBgn0283681')	0	0.023	12.6	no	FALSE	FALSE	FALSE
('FBgn0267824', 'FBgn0283472')	0.115	0.408	37.4	acceptable	FALSE	TRUE	FALSE
('FBgn0267977', 'FBgn0288834')	0	0.023	20.8	no	FALSE	FALSE	FALSE
('FBgn0283509', 'FBgn0283510')	0.115	0.166	46	possible	FALSE	FALSE	FALSE
('FBgn0283535', 'FBgn0283536')	0.634	0.721	69.3	highconf	TRUE	TRUE	TRUE
('FBgn0283535', 'FBgn0285910')	0	0.023	15.8	no	FALSE	FALSE	FALSE
('FBgn0283535', 'FBgn0287825')	0.327	0.328	37.6	acceptable	TRUE	TRUE	FALSE
('FBgn0283536', 'FBgn0285910')	0	0.023	21.5	no	FALSE	FALSE	FALSE
('FBgn0283536', 'FBgn0287825')	0.424	0.274	43	acceptable	TRUE	TRUE	FALSE
('FBgn0283652', 'FBgn0286786')	0.469	0.497	71.6	acceptable	TRUE	TRUE	FALSE
('FBgn0284251', 'FBgn0286786')	0	0.023	27.6	no	FALSE	FALSE	FALSE
('FBgn0284442', 'FBgn0288834')	0	0.023	14.7	no	FALSE	FALSE	FALSE
('FBgn0285910', 'FBgn0287825')	0.036	0.374	34.7	acceptable	FALSE	TRUE	FALSE
('FBgn0285947', 'FBgn0285948')	0.217	0.24	35.8	acceptable	FALSE	TRUE	FALSE
('FBgn0285947', 'FBgn0285949')	0	0.023	7.7	no	FALSE	FALSE	FALSE
('FBgn0285947', 'FBgn0285950')	0	0.023	23	no	FALSE	FALSE	FALSE
('FBgn0285947', 'FBgn0286213')	0	0.023	10.4	no	FALSE	FALSE	FALSE
('FBgn0285948', 'FBgn0285949')	0	0.023	9.3	no	FALSE	FALSE	FALSE
('FBgn0285948', 'FBgn0285950')	0	0.023	9	no	FALSE	FALSE	FALSE
('FBgn0285948', 'FBgn0285952')	0	0.023	8.6	no	FALSE	FALSE	FALSE
('FBgn0285948', 'FBgn0286213')	0	0.023	8.7	no	FALSE	FALSE	FALSE
('FBgn0285949', 'FBgn0285950')	0	0.023	15.3	no	FALSE	FALSE	FALSE
('FBgn0285949', 'FBgn0285952')	0	0.023	16.6	no	FALSE	FALSE	FALSE
('FBgn0285950', 'FBgn0285952')	0.339	0.336	51.5	acceptable	TRUE	TRUE	FALSE
('FBgn0285950', 'FBgn0286213')	0.306	0.259	59.4	acceptable	TRUE	TRUE	FALSE
('FBgn0285951', 'FBgn0287187')	0.109	0.092	32.1	possible	FALSE	FALSE	FALSE
('FBgn0285952', 'FBgn0286213')	0.024	0.163	17.3	no	FALSE	FALSE	FALSE
('FBgn0285952', 'FBgn0287187')	0	0.023	13	no	FALSE	FALSE	FALSE
('FBgn0286075', 'FBgn0288833')	0	0.023	23.8	no	FALSE	FALSE	FALSE
('FBgn0286075', 'FBgn0288834')	0	0.023	20.7	no	FALSE	FALSE	FALSE
('FBgn0288690', 'FBgn0288834')	0	0.023	25.8	no	FALSE	FALSE	FALSE
('FBgn0288833', 'FBgn0288834')	0.729	0.695	92.8	highconf	TRUE	TRUE	TRUE

### Sheet: FigS9EF_AFDB_Shared_29685
ukey	fbgn_1	fbgn_2	uniprot_ac_1	uniprot_ac_2	iLIS_m1	iLIS_fp	iLIS_afdb_rescored	ipSAE_afdb_rescored	actifpTM*_afdb_rescored
A8JNU6|Q95T35	FBgn0035240	FBgn0010352	Q95T35	A8JNU6	0.6671	0.6733	0.6479	0.9244	0.9949
P20432|Q9VGA1	FBgn0001149	FBgn0042206	P20432	Q9VGA1	0.8254	0.8267	0.8166	0.9202	0.9866
P20432|Q9VG96	FBgn0010040	FBgn0001149	Q9VG96	P20432	0.8143	0.8172	0.8115	0.9212	0.9864
Q9VG96|Q9VGA1	FBgn0010040	FBgn0042206	Q9VG96	Q9VGA1	0.8139	0.8148	0.8086	0.9196	0.9867
P20432|Q9VGA0	FBgn0001149	FBgn0038020	P20432	Q9VGA0	0.8148	0.8185	0.8127	0.9185	0.9862
Q9VG95|Q9VG96	FBgn0010040	FBgn0010041	Q9VG96	Q9VG95	0.8033	0.8052	0.8011	0.9167	0.9856
P20432|Q9VG95	FBgn0010041	FBgn0001149	Q9VG95	P20432	0.815	0.819	0.8085	0.9182	0.9864
P20432|Q9VG98	FBgn0010038	FBgn0001149	Q9VG98	P20432	0.8135	0.8149	0.8041	0.9175	0.9858
Q9VGA0|Q9VGA1	FBgn0038020	FBgn0042206	Q9VGA0	Q9VGA1	0.814	0.8179	0.8072	0.9139	0.9865
Q9VG96|Q9VG98	FBgn0010038	FBgn0010040	Q9VG98	Q9VG96	0.799	0.8024	0.7967	0.9136	0.9856
A1ZB70|A1ZB73	FBgn0063495	FBgn0063492	A1ZB70	A1ZB73	0.8103	0.8103	0.7921	0.9114	0.9857
A1ZB72|A1ZB73	FBgn0063493	FBgn0063492	A1ZB72	A1ZB73	0.8112	0.8126	0.7946	0.9116	0.9857
Q9VG96|Q9VGA0	FBgn0010040	FBgn0038020	Q9VG96	Q9VGA0	0.7999	0.8038	0.7995	0.9107	0.9854
Q9VG95|Q9VG98	FBgn0010038	FBgn0010041	Q9VG98	Q9VG95	0.8013	0.8049	0.795	0.9108	0.9853
A1ZB70|A1ZB71	FBgn0063495	FBgn0063494	A1ZB70	A1ZB71	0.8081	0.8125	0.7913	0.9097	0.9857
Q9VEB1|Q9VU28	FBgn0036327	FBgn0262559	Q9VU28	Q9VEB1	0.7636	0.7666	0.747	0.9103	0.9894
Q9VG98|Q9VGA1	FBgn0010038	FBgn0042206	Q9VG98	Q9VGA1	0.8107	0.8113	0.8018	0.917	0.9861
Q9VEB1|Q9VU29	FBgn0036328	FBgn0262559	Q9VU29	Q9VEB1	0.7658	0.7686	0.7509	0.9088	0.99
Q9VG95|Q9VGA0	FBgn0010041	FBgn0038020	Q9VG95	Q9VGA0	0.8044	0.8055	0.796	0.9106	0.9854
Q9VG98|Q9VGA0	FBgn0010038	FBgn0038020	Q9VG98	Q9VGA0	0.8007	0.8037	0.7973	0.912	0.9857
Q9VG92|Q9VGA1	FBgn0010044	FBgn0042206	Q9VG92	Q9VGA1	0.8149	0.8149	0.8009	0.9189	0.9866
P20432|Q9VG92	FBgn0010044	FBgn0001149	Q9VG92	P20432	0.8174	0.8174	0.8021	0.9187	0.986
P91938|Q9VNT5	FBgn0020653	FBgn0037170	P91938	Q9VNT5	0.7056	0.7099	0.6874	0.906	0.9929
Q9VG92|Q9VG98	FBgn0010038	FBgn0010044	Q9VG98	Q9VG92	0.8013	0.8038	0.7874	0.9065	0.9855
A1ZB70|A1ZB72	FBgn0063495	FBgn0063493	A1ZB70	A1ZB72	0.8072	0.8105	0.7877	0.9058	0.9854
Q7KK90|Q9VGA0	FBgn0034335	FBgn0038020	Q7KK90	Q9VGA0	0.8022	0.8069	0.7962	0.9041	0.9847
A1ZB71|A1ZB72	FBgn0063494	FBgn0063493	A1ZB71	A1ZB72	0.804	0.8073	0.7878	0.9055	0.9854
Q9VPY8|Q9VSZ6	FBgn0036000	FBgn0031321	Q9VSZ6	Q9VPY8	0.6991	0.7116	0.6975	0.9129	0.9898
Q9VG97|Q9VGA0	FBgn0010039	FBgn0038020	Q9VG97	Q9VGA0	0.8095	0.8095	0.7979	0.9079	0.9849
B7Z0S9|Q9VG96	FBgn0010040	FBgn0038029	Q9VG96	B7Z0S9	0.794	0.8005	0.7975	0.9055	0.9848
Q9VG94|Q9VG96	FBgn0010040	FBgn0010042	Q9VG96	Q9VG94	0.7894	0.7925	0.7883	0.9126	0.9862
Q9VU28|Q9VU29	FBgn0036328	FBgn0036327	Q9VU29	Q9VU28	0.7559	0.7559	0.7386	0.8984	0.9894
Q7K5K3|Q9W4H4	FBgn0029722	FBgn0039635	Q9W4H4	Q7K5K3	0.6622	0.7155	0.7114	0.8997	0.9926
Q0KHZ6|Q7KN94	FBgn0039697	FBgn0010516	Q0KHZ6	Q7KN94	0.7802	0.7895	0.7582	0.8972	0.9901
Q7K8X7|Q7KK90	FBgn0034335	FBgn0063491	Q7KK90	Q7K8X7	0.8003	0.8077	0.7933	0.9005	0.9851
Q9VG93|Q9VG96	FBgn0010040	FBgn0010043	Q9VG96	Q9VG93	0.791	0.791	0.7894	0.9161	0.9859
Q9VG92|Q9VG93	FBgn0010043	FBgn0010044	Q9VG93	Q9VG92	0.7885	0.7904	0.7846	0.9084	0.9858
A1ZB72|Q7K8X7	FBgn0063493	FBgn0063491	A1ZB72	Q7K8X7	0.7971	0.8103	0.7839	0.8968	0.9854
Q7KK90|Q9VG97	FBgn0010039	FBgn0034335	Q9VG97	Q7KK90	0.8022	0.807	0.7957	0.9044	0.9838
A1Z7X7|Q7K0B6	FBgn0050000	FBgn0050005	Q7K0B6	A1Z7X7	0.8099	0.8099	0.7963	0.9019	0.9861
Q9VG93|Q9VGA1	FBgn0010043	FBgn0042206	Q9VG93	Q9VGA1	0.8002	0.8025	0.7936	0.9168	0.9866
Q9VG93|Q9VG98	FBgn0010038	FBgn0010043	Q9VG98	Q9VG93	0.7883	0.7896	0.7839	0.9103	0.9856
P20432|Q9VG93	FBgn0010043	FBgn0001149	Q9VG93	P20432	0.803	0.803	0.7931	0.9182	0.9863
Q9VG93|Q9VG95	FBgn0010041	FBgn0010043	Q9VG95	Q9VG93	0.7902	0.7944	0.7852	0.9099	0.9856
Q7K5K3|Q7KVX1	FBgn0028325	FBgn0039635	Q7KVX1	Q7K5K3	0.6904	0.7368	0.7029	0.9091	0.9923
Q6NR46|Q9V3F2	FBgn0002524	FBgn0086532	Q9V3F2	Q6NR46	0.7136	0.7136	0.7062	0.9034	0.9898
Q9VG93|Q9VGA0	FBgn0010043	FBgn0038020	Q9VG93	Q9VGA0	0.7883	0.794	0.7863	0.911	0.9853
A1ZB72|Q9VGA0	FBgn0063493	FBgn0038020	A1ZB72	Q9VGA0	0.7794	0.7965	0.7806	0.8925	0.9843
A1Z7X7|E1JJS1	FBgn0050005	FBgn0031117	A1Z7X7	E1JJS1	0.7908	0.8013	0.7838	0.8938	0.9869
Q95TZ4|Q9W401	FBgn0261955	FBgn0037988	Q9W401	Q95TZ4	0.6953	0.7063	0.6829	0.8985	0.9909
Q9VEV7|Q9VR31	FBgn0038424	FBgn0031633	Q9VEV7	Q9VR31	0.7632	0.7691	0.7585	0.9042	0.9903
Q7K8X7|Q9VGA0	FBgn0063491	FBgn0038020	Q7K8X7	Q9VGA0	0.7549	0.8038	0.7875	0.8947	0.9846
Q7K8X7|Q9VG97	FBgn0010039	FBgn0063491	Q9VG97	Q7K8X7	0.7954	0.8054	0.7887	0.8959	0.9833
A1ZB72|Q9VG97	FBgn0010039	FBgn0063493	Q9VG97	A1ZB72	0.7953	0.8042	0.7871	0.8965	0.9841
E1JJS1|Q7K0B6	FBgn0050000	FBgn0031117	Q7K0B6	E1JJS1	0.7928	0.7983	0.7874	0.8994	0.9869
A1ZAA5|Q8IPY3	FBgn0001125	FBgn0001124	Q8IPY3	A1ZAA5	0.6986	0.7177	0.6914	0.889	0.9892
P00399|P00417	FBgn0013674	FBgn0013676	P00399	P00417	0.7192	0.7302	0.7174	0.9036	0.9899
Q7JVI6|Q9VG96	FBgn0010040	FBgn0033381	Q9VG96	Q7JVI6	0.7689	0.7914	0.7829	0.8884	0.9823
A1ZB72|Q7KK90	FBgn0034335	FBgn0063493	Q7KK90	A1ZB72	0.7792	0.7962	0.7691	0.8836	0.9829
Q95TY8|Q9VNX4	FBgn0036403	FBgn0037138	Q95TY8	Q9VNX4	0.6347	0.6347	0.6448	0.8814	0.9905
Q24173|Q9VR31	FBgn0015000	FBgn0031633	Q24173	Q9VR31	0.7464	0.7581	0.7412	0.884	0.988
A1Z7X7|Q8MRM0	FBgn0030484	FBgn0050005	Q8MRM0	A1Z7X7	0.7555	0.7581	0.7643	0.8773	0.9839
Q9VN77|Q9XZ68	FBgn0028970	FBgn0037293	Q9XZ68	Q9VN77	0.687	0.6861	0.6699	0.8811	0.9892
Q8T8S2|Q9VBA0	FBgn0039464	FBgn0034800	Q9VBA0	Q8T8S2	0.7332	0.7516	0.7366	0.887	0.9907
A0A0B4K6I6|Q9VLC5	FBgn0012036	FBgn0051075	Q9VLC5	A0A0B4K6I6	0.7006	0.7302	0.7063	0.8896	0.9916
P02843|P06607	FBgn0004047	FBgn0004045	P06607	P02843	0.7295	0.7295	0.707	0.8748	0.99
P02843|P02844	FBgn0005391	FBgn0004045	P02844	P02843	0.6808	0.684	0.6823	0.8735	0.9875
Q0E8U4|Q8T8S2	FBgn0031489	FBgn0034800	Q0E8U4	Q8T8S2	0.7463	0.7577	0.7406	0.8882	0.989
Q9V3F8|Q9VEJ3	FBgn0038516	FBgn0015781	Q9VEJ3	Q9V3F8	0.7075	0.7276	0.7126	0.8763	0.9861
Q8SX97|Q9VWN3	FBgn0036222	FBgn0030975	Q8SX97	Q9VWN3	0.725	0.737	0.7169	0.9091	0.9915
Q9VSL2|Q9VSL5	FBgn0035904	FBgn0035906	Q9VSL2	Q9VSL5	0.7409	0.7487	0.738	0.8706	0.9866
Q7K0B6|Q8MRM0	FBgn0030484	FBgn0050000	Q8MRM0	Q7K0B6	0.7638	0.7674	0.7535	0.8745	0.9836
Q0E8U4|Q9VBA0	FBgn0031489	FBgn0039464	Q0E8U4	Q9VBA0	0.7266	0.743	0.732	0.8711	0.988
Q9V730|Q9Y169	FBgn0029175	FBgn0265974	Q9Y169	Q9V730	0.6335	0.6443	0.6097	0.8686	0.9923
Q94523|Q9VWN3	FBgn0261439	FBgn0030975	Q94523	Q9VWN3	0.7325	0.743	0.7196	0.9076	0.9914
P21914|Q94523	FBgn0014028	FBgn0261439	P21914	Q94523	0.7368	0.7509	0.7203	0.9122	0.9909
P21914|Q8SX97	FBgn0036222	FBgn0014028	Q8SX97	P21914	0.7255	0.7432	0.7163	0.9091	0.9907
E1JJS1|Q8MRM0	FBgn0030484	FBgn0031117	Q8MRM0	E1JJS1	0.7501	0.7501	0.7486	0.8729	0.9847
Q7PLC7|Q9VAW3	FBgn0039580	FBgn0287209	Q9VAW3	Q7PLC7	0.5678	0.7067	0.6697	0.8718	0.9892
Q9VSL2|Q9VSL3	FBgn0035904	FBgn0086348	Q9VSL2	Q9VSL3	0.7361	0.7493	0.7376	0.8687	0.9846
Q7K0B6|Q9VGA0	FBgn0050000	FBgn0038020	Q7K0B6	Q9VGA0	0.7726	0.7867	0.7724	0.8697	0.9835
P40807|P40808	FBgn0013307	FBgn0013308	P40807	P40808	0.685	0.7053	0.6881	0.8708	0.9892
Q9VUW1|Q9VUW4	FBgn0036550	FBgn0036553	Q9VUW1	Q9VUW4	0.7398	0.7406	0.7261	0.8703	0.982
Q9VSL5|Q9VSL6	FBgn0035907	FBgn0035906	Q9VSL6	Q9VSL5	0.7369	0.7375	0.7346	0.8785	0.9874
P02844|P06607	FBgn0005391	FBgn0004047	P02844	P06607	0.6825	0.7007	0.6753	0.8649	0.9854
Q9VSL2|Q9VSL6	FBgn0035904	FBgn0035907	Q9VSL2	Q9VSL6	0.743	0.7468	0.7461	0.8844	0.9872
Q8MLR7|Q8SZY7	FBgn0028497	FBgn0035945	Q8MLR7	Q8SZY7	0.6055	0.6277	0.6063	0.8699	0.9913
Q7JVZ8|Q9VG96	FBgn0010040	FBgn0034354	Q9VG96	Q7JVZ8	0.7388	0.7595	0.7486	0.8616	0.9772
Q9VMI3|Q9VX36	FBgn0030853	FBgn0031771	Q9VX36	Q9VMI3	0.7632	0.7757	0.7454	0.8946	0.9899
Q9VSL3|Q9VSL5	FBgn0086348	FBgn0035906	Q9VSL3	Q9VSL5	0.7263	0.7323	0.7243	0.8583	0.9844
Q9VHW6|Q9VP65	FBgn0037061	FBgn0037543	Q9VP65	Q9VHW6	0.7641	0.7857	0.761	0.8599	0.9869
Q8MSW4|Q9VP65	FBgn0037061	FBgn0036856	Q9VP65	Q8MSW4	0.7773	0.7788	0.7868	0.8708	0.9845
Q7K0B6|Q9VG97	FBgn0010039	FBgn0050000	Q9VG97	Q7K0B6	0.7699	0.7789	0.764	0.8683	0.9836
Q9VA53|Q9VT33	FBgn0036030	FBgn0039790	Q9VT33	Q9VA53	0.6235	0.6235	0.6553	0.8582	0.9897
Q9W501|Q9XZ68	FBgn0027296	FBgn0028970	Q9W501	Q9XZ68	0.6843	0.6666	0.6932	0.8757	0.9849
D5SHT6|Q9VP51	FBgn0037070	FBgn0026593	Q9VP51	D5SHT6	0.7254	0.7317	0.7165	0.868	0.9895
Q8SXC0|Q9VVL5	FBgn0036760	FBgn0036759	Q9VVL5	Q8SXC0	0.6747	0.7075	0.6624	0.8537	0.9904
Q9V3Y0|Q9VDE4	FBgn0261881	FBgn0038857	Q9V3Y0	Q9VDE4	0.7347	0.7553	0.7388	0.8749	0.9843
A1ZB68|Q7K0B6	FBgn0063497	FBgn0050000	A1ZB68	Q7K0B6	0.7341	0.7378	0.7493	0.8491	0.9815
Q94522|Q95U38	FBgn0004888	FBgn0037643	Q94522	Q95U38	0.6914	0.6941	0.6718	0.8602	0.989
Q9VSL3|Q9VSL6	FBgn0086348	FBgn0035907	Q9VSL3	Q9VSL6	0.7284	0.7284	0.7168	0.8544	0.9837
Q9V6U8|Q9VTE9	FBgn0261112	FBgn0263697	Q9VTE9	Q9V6U8	0.6223	0.6597	0.6705	0.8953	0.9923
P23572|Q9I7I0	FBgn0004106	FBgn0015625	P23572	Q9I7I0	0.6957	0.7001	0.6935	0.8666	0.9884
P20439|P23572	FBgn0000405	FBgn0004106	P20439	P23572	0.7077	0.7149	0.6875	0.8608	0.9886
Q9VJ85|Q9VRD6	FBgn0032680	FBgn0031145	Q9VJ85	Q9VRD6	0.7428	0.7515	0.7533	0.8448	0.9673
Q9VD58|Q9VWH4	FBgn0038922	FBgn0027291	Q9VD58	Q9VWH4	0.6667	0.68	0.6732	0.8692	0.989
Q9VP65|Q9VQF8	FBgn0037061	FBgn0031454	Q9VP65	Q9VQF8	0.7632	0.7758	0.7712	0.8605	0.9852
Q95U38|Q9VDW7	FBgn0038708	FBgn0037643	Q9VDW7	Q95U38	0.6856	0.6862	0.6643	0.8519	0.9898
Q9VGK7|Q9VQZ6	FBgn0031604	FBgn0037926	Q9VQZ6	Q9VGK7	0.5801	0.5884	0.5427	0.8568	0.9946
P14785|P23572	FBgn0000404	FBgn0004106	P14785	P23572	0.6917	0.7043	0.6756	0.8549	0.9877
Q9VP51|Q9W045	FBgn0035312	FBgn0037070	Q9W045	Q9VP51	0.7057	0.7095	0.6964	0.8511	0.9854
Q9VHB6|Q9VW58	FBgn0036920	FBgn0037710	Q9VW58	Q9VHB6	0.7177	0.7177	0.6853	0.841	0.9888
Q9VHR6|Q9VWQ1	FBgn0030960	FBgn0261108	Q9VWQ1	Q9VHR6	0.736	0.7488	0.7297	0.8602	0.9904
Q9VEC2|Q9VNI4	FBgn0037378	FBgn0038577	Q9VNI4	Q9VEC2	0.6544	0.6544	0.6335	0.8347	0.9875
Q9VEA5|Q9VFB5	FBgn0051155	FBgn0263757	Q9VFB5	Q9VEA5	0.7689	0.7689	0.756	0.841	0.9776
Q9VCA5|Q9W3J5	FBgn0030007	FBgn0039175	Q9W3J5	Q9VCA5	0.7136	0.7232	0.6897	0.8698	0.9921
A0A0B4KHF0|A0A0B4KI27	FBgn0015221	FBgn0015222	A0A0B4KHF0	A0A0B4KI27	0.6922	0.7119	0.7204	0.8542	0.9816
P20439|P23573	FBgn0000405	FBgn0004107	P20439	P23573	0.6925	0.6977	0.6759	0.8415	0.9868
Q94524|Q9VH45	FBgn0037773	FBgn0024432	Q9VH45	Q94524	0.818	0.818	0.8091	0.8291	0.9827
Q9VTU4|Q9W2D9	FBgn0034654	FBgn0036258	Q9W2D9	Q9VTU4	0.6535	0.6558	0.6661	0.8876	0.9883
P91926|Q9VDC3	FBgn0043012	FBgn0264855	Q9VDC3	P91926	0.6595	0.672	0.6713	0.8267	0.9895
P49028|Q9V535	FBgn0002736	FBgn0033378	P49028	Q9V535	0.7639	0.767	0.7486	0.8249	0.983
Q8MT18|Q9VWH4	FBgn0039358	FBgn0027291	Q8MT18	Q9VWH4	0.6257	0.6398	0.6355	0.8312	0.9862
Q8T4F2|Q9VHB6	FBgn0037710	FBgn0030620	Q9VHB6	Q8T4F2	0.7144	0.7144	0.6918	0.8388	0.9896
D3DML3|Q7K0E3	FBgn0044323	FBgn0259483	D3DML3	Q7K0E3	0.693	0.7053	0.69	0.8456	0.9892
Q9V444|Q9W256	FBgn0043002	FBgn0034726	Q9V444	Q9W256	0.8079	0.8079	0.7944	0.8299	0.9807
P23572|P54733	FBgn0004106	FBgn0010382	P23572	P54733	0.6317	0.6769	0.627	0.8196	0.9879
P14785|P23573	FBgn0000404	FBgn0004107	P14785	P23573	0.6401	0.6426	0.6642	0.8254	0.9867
Q8ST61|Q9W3V9	FBgn0029905	FBgn0032816	Q9W3V9	Q8ST61	0.7983	0.802	0.7885	0.8251	0.9913
Q7K2X8|Q9XZ25	FBgn0033247	FBgn0027518	Q7K2X8	Q9XZ25	0.6494	0.6549	0.6248	0.8394	0.9885
Q8ST61|Q9W256	FBgn0032816	FBgn0034726	Q8ST61	Q9W256	0.8179	0.8179	0.8058	0.8251	0.9818
Q7KSM5|Q7KUA4	FBgn0029113	FBgn0029512	Q7KUA4	Q7KSM5	0.6867	0.6895	0.6618	0.9078	0.9928
P23573|P54733	FBgn0004107	FBgn0010382	P23573	P54733	0.671	0.6969	0.6469	0.8335	0.9898
P55162|Q9VF87	FBgn0011771	FBgn0038320	P55162	Q9VF87	0.5675	0.5681	0.5499	0.8301	0.991
Q7KVX1|Q9W4H4	FBgn0028325	FBgn0029722	Q7KVX1	Q9W4H4	0.221	0.6725	0.6432	0.8215	0.9857
Q9VFW4|Q9VMQ7	FBgn0031711	FBgn0086371	Q9VMQ7	Q9VFW4	0.6899	0.6975	0.6813	0.8596	0.9885
O62619|Q9VFG4	FBgn0267385	FBgn0038258	O62619	Q9VFG4	0.6184	0.621	0.6113	0.8187	0.9881
Q9VR38|Q9VZL5	FBgn0035470	FBgn0031640	Q9VZL5	Q9VR38	0.6103	0.6153	0.5916	0.8335	0.9922
O76513|Q24216	FBgn0263237	FBgn0022936	Q24216	O76513	0.6342	0.6366	0.6234	0.8222	0.984
Q9I7H9|Q9VDL1	FBgn0038806	FBgn0265189	Q9VDL1	Q9I7H9	0.6535	0.6998	0.6032	0.8281	0.9915
Q9VAG4|Q9VBR1	FBgn0039335	FBgn0039702	Q9VBR1	Q9VAG4	0.6266	0.6509	0.6017	0.8667	0.9903
Q27415|Q9VAC4	FBgn0016685	FBgn0039735	Q27415	Q9VAC4	0.6658	0.738	0.7622	0.8262	0.9808
Q8MT18|Q9VD58	FBgn0038922	FBgn0039358	Q9VD58	Q8MT18	0.6134	0.64	0.6225	0.8302	0.983
B7Z0S9|Q7JVZ8	FBgn0038029	FBgn0034354	B7Z0S9	Q7JVZ8	0.6083	0.7117	0.7144	0.8133	0.9677
P23573|Q9I7I0	FBgn0004107	FBgn0015625	P23573	Q9I7I0	0.0431	0	0.6571	0.8364	0.9877
O77263|Q9W415	FBgn0025629	FBgn0029857	O77263	Q9W415	0.6335	0.6372	0.6527	0.8185	0.9862
O62619|Q9VQH0	FBgn0031462	FBgn0267385	Q9VQH0	O62619	0.6058	0.6112	0.6179	0.8398	0.988
Q94522|Q9V470	FBgn0004888	FBgn0029118	Q94522	Q9V470	0.6797	0.6797	0.6635	0.8649	0.9883
Q9VPH0|Q9VQ36	FBgn0086698	FBgn0001259	Q9VQ36	Q9VPH0	0.5204	0.5631	0.4916	0.837	0.9912
Q9VTL6|Q9VX99	FBgn0036188	FBgn0030801	Q9VTL6	Q9VX99	0.7525	0.7674	0.7457	0.8159	0.9852
Q9VEP8|Q9W2M2	FBgn0003748	FBgn0038465	Q9W2M2	Q9VEP8	0.6152	0.6297	0.5928	0.8375	0.9877
Q9VCE6|Q9VLP7	FBgn0032016	FBgn0039139	Q9VLP7	Q9VCE6	0.6164	0.6179	0.6077	0.8468	0.9901
Q8SY41|Q9VSH9	FBgn0035877	FBgn0266019	Q9VSH9	Q8SY41	0.5322	0.5564	0.5698	0.8506	0.9925
B8A403|Q7KVR8	FBgn0030089	FBgn0039132	Q7KVR8	B8A403	0.6668	0.6888	0.6731	0.8304	0.9899
Q7K130|Q9VWE8	FBgn0033206	FBgn0031050	Q7K130	Q9VWE8	0.6359	0.6359	0.6206	0.856	0.988
P40792|Q9VTU3	FBgn0010333	FBgn0036257	P40792	Q9VTU3	0.7154	0.7588	0.715	0.8082	0.9854
A1Z9F4|Q6IDH2	FBgn0053156	FBgn0033853	A1Z9F4	Q6IDH2	0.6067	0.6067	0.5832	0.8144	0.9907
Q7K3W2|Q9VFF0	FBgn0038271	FBgn0033235	Q9VFF0	Q7K3W2	0.548	0.5861	0.5655	0.826	0.986
Q9VD23|Q9VFG4	FBgn0038952	FBgn0038258	Q9VD23	Q9VFG4	0.6206	0.6384	0.6045	0.827	0.9897
Q7K025|Q9VBT6	FBgn0039312	FBgn0039313	Q9VBT6	Q7K025	0.6714	0.6714	0.6361	0.8119	0.9852
Q7JVK6|Q9VF77	FBgn0033528	FBgn0038327	Q7JVK6	Q9VF77	0.6654	0.6858	0.6922	0.8266	0.9844
O62619|Q9VD23	FBgn0267385	FBgn0038952	O62619	Q9VD23	0.5842	0.589	0.5949	0.8206	0.986
Q9V444|Q9V452	FBgn0043002	FBgn0043001	Q9V444	Q9V452	0.7674	0.7784	0.761	0.8147	0.9771
O01382|Q9VET9	FBgn0028381	FBgn0019972	Q9VET9	O01382	0.5906	0.6004	0.6011	0.8078	0.9867
Q9VJQ5|Q9W2E3	FBgn0034650	FBgn0028926	Q9W2E3	Q9VJQ5	0.7832	0.7958	0.7816	0.7979	0.9863
P23572|Q9VZP3	FBgn0010317	FBgn0004106	Q9VZP3	P23572	0.6129	0.6129	0.6028	0.8008	0.9849
P52654|P52656	FBgn0013347	FBgn0011289	P52656	P52654	0.7752	0.7828	0.7767	0.8177	0.9883
Q7K0B6|Q7K8X7	FBgn0063491	FBgn0050000	Q7K8X7	Q7K0B6	0.5832	0.6432	0.7123	0.8028	0.9698
Q24039|X2JEJ3	FBgn0013755	FBgn0003300	Q24039	X2JEJ3	0.7284	0.7284	0.6983	0.809	0.9897
Q9V3I2|Q9VR38	FBgn0031640	FBgn0014010	Q9VR38	Q9V3I2	0.66	0.678	0.6673	0.8277	0.9854
P40792|Q9NHV9	FBgn0040068	FBgn0010333	Q9NHV9	P40792	0.6601	0.6793	0.6731	0.8196	0.9908
Q9VMT4|Q9VZ97	FBgn0052238	FBgn0031690	Q9VZ97	Q9VMT4	0.6129	0.6416	0.6085	0.8521	0.9883
Q7JWD6|Q9V3C1	FBgn0266711	FBgn0041174	Q7JWD6	Q9V3C1	0.7662	0.7684	0.7636	0.8	0.9826
Q7K0Y1|Q9VKQ3	FBgn0032298	FBgn0028744	Q9VKQ3	Q7K0Y1	0.6443	0.6629	0.6281	0.8261	0.9835
Q24040|X2JEJ3	FBgn0013753	FBgn0003300	Q24040	X2JEJ3	0.7201	0.7201	0.6872	0.7978	0.9891
Q9VFE9|Q9VTM2	FBgn0036194	FBgn0038272	Q9VTM2	Q9VFE9	0.5647	0.6049	0.5827	0.8224	0.9908
Q9VGC3|Q9VKH0	FBgn0287204	FBgn0037998	Q9VKH0	Q9VGC3	0.5929	0.5929	0.5828	0.8091	0.9912
Q05547|Q9VEK8	FBgn0003132	FBgn0028992	Q05547	Q9VEK8	0.5564	0.5568	0.514	0.8311	0.978
P48461|Q9VEK8	FBgn0028992	FBgn0003134	Q9VEK8	P48461	0.5844	0.5909	0.5082	0.8362	0.979
Q86B53|Q9VDD9	FBgn0038861	FBgn0053172	Q9VDD9	Q86B53	0.6081	0.6166	0.5925	0.8707	0.9923
O62530|Q24253	FBgn0010380	FBgn0263351	Q24253	O62530	0.5426	0.5476	0.5666	0.8613	0.9917
Q9VFG4|Q9VQH0	FBgn0031462	FBgn0038258	Q9VQH0	Q9VFG4	0.568	0.6002	0.5977	0.8101	0.9895
Q7K4B3|Q9VQZ6	FBgn0031604	FBgn0033540	Q9VQZ6	Q7K4B3	0.6065	0.6138	0.5602	0.8797	0.984
P40793|Q9NHV9	FBgn0040068	FBgn0010341	Q9NHV9	P40793	0.6638	0.6863	0.6686	0.8197	0.9908
A0A0B4LEZ1|Q9V3J4	FBgn0033339	FBgn0024509	A0A0B4LEZ1	Q9V3J4	0.5879	0.6116	0.5758	0.8434	0.992
Q8T4E1|Q9W3G0	FBgn0023545	FBgn0030035	Q8T4E1	Q9W3G0	0.61	0.6163	0.5891	0.8055	0.9783
O77430|Q8SX86	FBgn0035461	FBgn0025637	Q8SX86	O77430	0.7245	0.7366	0.73	0.8779	0.9836
Q9VPX5|Q9W277	FBgn0034708	FBgn0031310	Q9W277	Q9VPX5	0.6386	0.6562	0.639	0.8099	0.9871
Q9V8I2|Q9VJD2	FBgn0034350	FBgn0032642	Q9V8I2	Q9VJD2	0.6985	0.722	0.7123	0.8172	0.9778
Q9U1H9|Q9V3H8	FBgn0028411	FBgn0003321	Q9V3H8	Q9U1H9	0.6895	0.7144	0.6829	0.7873	0.9783
Q7K2X8|Q9VQ89	FBgn0031399	FBgn0033247	Q9VQ89	Q7K2X8	0.5409	0.5619	0.5413	0.8169	0.9885
Q9V470|Q9VDW7	FBgn0029118	FBgn0038708	Q9V470	Q9VDW7	0.6688	0.6691	0.6369	0.8443	0.9882
B7YZT2|Q86BK8	FBgn0015791	FBgn0039969	Q86BK8	B7YZT2	0.7179	0.7396	0.7441	0.7861	0.9798
M9PEH8|Q27884	FBgn0003139	FBgn0035688	Q27884	M9PEH8	0.6469	0.6513	0.6245	0.8578	0.9923
Q7K035|Q94524	FBgn0024432	FBgn0033243	Q94524	Q7K035	0.7899	0.8088	0.7708	0.7934	0.9819
Q9W3G0|Q9W464	FBgn0029818	FBgn0030035	Q9W464	Q9W3G0	0.5554	0.5623	0.4995	0.8355	0.9801
O77430|Q9VG61	FBgn0038056	FBgn0025637	Q9VG61	O77430	0.642	0.6566	0.642	0.7934	0.9879
B7YZF8|Q9VXG0	FBgn0030752	FBgn0259221	Q9VXG0	B7YZF8	0.5705	0.5732	0.5659	0.8271	0.9907
Q9VT75|Q9VWI2	FBgn0263251	FBgn0031020	Q9VT75	Q9VWI2	0.6931	0.7022	0.6824	0.8943	0.9909
Q9VIZ1|Q9VJQ6	FBgn0040228	FBgn0086446	Q9VJQ6	Q9VIZ1	0.7115	0.7498	0.6986	0.8034	0.9685
Q29QQ9|Q9VW53	FBgn0036916	FBgn0034065	Q9VW53	Q29QQ9	0.6469	0.6469	0.6306	0.803	0.9868
Q8I0G5|Q9VV89	FBgn0040512	FBgn0028968	Q9VV89	Q8I0G5	0.6547	0.6485	0.6568	0.8273	0.9883
Q24040|Q9W349	FBgn0002576	FBgn0013753	Q9W349	Q24040	0.7166	0.7217	0.7053	0.7904	0.9909
Q7JUY8|Q9VF25	FBgn0038371	FBgn0260398	Q9VF25	Q7JUY8	0.6886	0.6899	0.6394	0.7811	0.9907
Q0KIB3|Q24572	FBgn0037376	FBgn0263979	Q0KIB3	Q24572	0.5672	0.5672	0.5656	0.8158	0.9856
Q95TS5|Q9W3E1	FBgn0026679	FBgn0036570	Q9W3E1	Q95TS5	0.5465	0.5646	0.5276	0.7793	0.9875
O01382|O02002	FBgn0010501	FBgn0019972	O02002	O01382	0.6292	0.6333	0.6287	0.7994	0.9854
Q9V397|Q9W1H8	FBgn0025352	FBgn0028479	Q9W1H8	Q9V397	0.5607	0.5681	0.5651	0.7907	0.9896
P20153|P34021	FBgn0000546	FBgn0003964	P34021	P20153	0.6025	0.6576	0.6324	0.7804	0.9889
Q9VD64|Q9VLJ0	FBgn0032059	FBgn0038916	Q9VLJ0	Q9VD64	0.6081	0.7219	0.662	0.8133	0.9793
A1Z9K4|O18335	FBgn0015790	FBgn0020620	O18335	A1Z9K4	0.6792	0.7016	0.683	0.8311	0.9799
Q9V3I2|Q9W0H9	FBgn0262937	FBgn0014010	Q9W0H9	Q9V3I2	0.5921	0.6274	0.5899	0.7856	0.9839
Q7K519|Q9VHJ4	FBgn0037647	FBgn0033272	Q9VHJ4	Q7K519	0.6206	0.6577	0.6153	0.8002	0.9877
Q86BK8|Q9W0H9	FBgn0262937	FBgn0015791	Q9W0H9	Q86BK8	0.5597	0.611	0.6055	0.7764	0.983
Q23976|Q9I7M8	FBgn0041627	FBgn0011774	Q9I7M8	Q23976	0.5477	0.5477	0.5323	0.8179	0.9924
Q9VJP5|Q9VR21	FBgn0031623	FBgn0041103	Q9VR21	Q9VJP5	0.7791	0.8027	0.7755	0.8062	0.9811
Q9VFF0|Q9VV75	FBgn0250814	FBgn0038271	Q9VV75	Q9VFF0	0.5599	0.5992	0.5771	0.789	0.9831
Q9VCW6|Q9W3K5	FBgn0046114	FBgn0040319	Q9VCW6	Q9W3K5	0.6124	0.6129	0.5758	0.8149	0.989
Q9VSF2|Q9W278	FBgn0034707	FBgn0035851	Q9W278	Q9VSF2	0.5136	0.5136	0.5114	0.7815	0.9876
Q9VLV5|Q9VXE0	FBgn0261791	FBgn0261790	Q9VXE0	Q9VLV5	0.7912	0.7912	0.7802	0.7879	0.9725
P25167|Q9VMX3	FBgn0031657	FBgn0004463	Q9VMX3	P25167	0.5501	0.5567	0.5372	0.7863	0.9894
O96533|Q9VN60	FBgn0025807	FBgn0026417	O96533	Q9VN60	0.5391	0.5678	0.5338	0.7852	0.9902
M9NDI3|Q9VQQ6	FBgn0031534	FBgn0032005	Q9VQQ6	M9NDI3	0.6308	0.6373	0.6352	0.8056	0.9908
Q8IQK4|Q9V3H8	FBgn0028411	FBgn0263232	Q9V3H8	Q8IQK4	0.6607	0.632	0.6816	0.807	0.9817
Q9VAG4|Q9Y1I2	FBgn0039702	FBgn0000257	Q9VAG4	Q9Y1I2	0.5999	0.6146	0.6063	0.8168	0.9868
O16868|Q9VPH0	FBgn0001259	FBgn0001084	Q9VPH0	O16868	0.533	0.5686	0.5574	0.7979	0.9932
Q86BI3|Q9VG73	FBgn0038046	FBgn0263603	Q9VG73	Q86BI3	0.5754	0.6323	0.6113	0.8275	0.9916
Q7K1Y4|Q9V968	FBgn0033972	FBgn0034543	Q7K1Y4	Q9V968	0.7395	0.7437	0.7073	0.8799	0.9787
Q24134|Q86NP2	FBgn0010416	FBgn0038872	Q24134	Q86NP2	0.6191	0.6477	0.6229	0.8063	0.992
Q9VDU3|Q9VDU4	FBgn0038731	FBgn0038730	Q9VDU3	Q9VDU4	0.6185	0.6407	0.5882	0.7736	0.9825
O46308|P42570	FBgn0000826	FBgn0003114	O46308	P42570	0.6913	0.7061	0.6984	0.7707	0.9774
Q9VLS1|Q9W391	FBgn0030087	FBgn0031995	Q9W391	Q9VLS1	0.5169	0.5444	0.5251	0.7794	0.989
P13607|Q24048	FBgn0015777	FBgn0002921	Q24048	P13607	0.5369	0.5405	0.5305	0.7762	0.9898
Q29QQ9|Q9VGZ2	FBgn0037815	FBgn0034065	Q9VGZ2	Q29QQ9	0.7034	0.7148	0.6802	0.8009	0.9836
O76863|Q9W1Q8	FBgn0024996	FBgn0034858	O76863	Q9W1Q8	0.6231	0.6231	0.5816	0.8121	0.9863
Q7KJ69|Q8SX86	FBgn0035461	FBgn0026176	Q8SX86	Q7KJ69	0.7308	0.7405	0.7279	0.8783	0.9836
Q8MT18|Q9W172	FBgn0035005	FBgn0039358	Q9W172	Q8MT18	0.4408	0.6169	0.5943	0.7828	0.9764
Q29QQ9|Q9W1M9	FBgn0034879	FBgn0034065	Q9W1M9	Q29QQ9	0.6419	0.6566	0.6184	0.812	0.9837
P48609|P54733	FBgn0013762	FBgn0010382	P48609	P54733	0.6063	0.6322	0.6094	0.7966	0.9858
P32392|Q9VIM5	FBgn0262716	FBgn0032859	P32392	Q9VIM5	0.5999	0.6289	0.5825	0.8218	0.983
Q9VCI5|Q9VGS3	FBgn0039112	FBgn0037873	Q9VCI5	Q9VGS3	0.7842	0.8063	0.7626	0.7925	0.983
O97183|P08266	FBgn0026373	FBgn0262955	O97183	P08266	0.5672	0.5672	0.5375	0.7758	0.9867
M9PI14|Q9VDQ7	FBgn0243511	FBgn0031043	Q9VDQ7	M9PI14	0.6598	0.6647	0.6581	0.8871	0.9905
Q24169|Q9W102	FBgn0023181	FBgn0015271	Q9W102	Q24169	0.6063	0.6234	0.6052	0.8317	0.9846
Q7KTH8|Q8SYG2	FBgn0027055	FBgn0261437	Q8SYG2	Q7KTH8	0.7295	0.7367	0.7024	0.8361	0.9854
Q9VGL8|Q9W5X0	FBgn0037917	FBgn0031090	Q9VGL8	Q9W5X0	0.5994	0.6686	0.6649	0.7897	0.9767
P20153|P49869	FBgn0014859	FBgn0003964	P49869	P20153	0.6384	0.6807	0.6442	0.774	0.9888
P23573|Q9VZP3	FBgn0010317	FBgn0004107	Q9VZP3	P23573	0.5519	0.5915	0.5892	0.7726	0.981
P48148|Q9VWL7	FBgn0014020	FBgn0261461	P48148	Q9VWL7	0.7041	0.7333	0.6821	0.7825	0.9908
A1ZB86|Q7JWD6	FBgn0266711	FBgn0261477	Q7JWD6	A1ZB86	0.7049	0.7201	0.7039	0.8602	0.9906
A1ZBL0|P06604	FBgn0003886	FBgn0284243	P06604	A1ZBL0	0.494	0.5515	0.565	0.8361	0.9877
O18333|Q8SX81	FBgn0052350	FBgn0014009	Q8SX81	O18333	0.53	0.5773	0.5762	0.7773	0.9845
P48451|P48456	FBgn0010014	FBgn0010015	P48451	P48456	0.6196	0.6497	0.5896	0.8097	0.9859
Q95TN1|Q9VPB6	FBgn0037022	FBgn0032204	Q9VPB6	Q95TN1	0.5768	0.5786	0.5707	0.837	0.9893
A1ZBL0|P06603	FBgn0003884	FBgn0284243	P06603	A1ZBL0	0.5078	0.5415	0.5677	0.8361	0.9876
Q94511|Q9VMI3	FBgn0017566	FBgn0031771	Q94511	Q9VMI3	0.5847	0.5851	0.5524	0.7703	0.9837
E1JIY8|Q9VV41	FBgn0283681	FBgn0260224	Q9VV41	E1JIY8	0.7415	0.751	0.7306	0.8732	0.9867
Q5U0X8|Q9VFV8	FBgn0038146	FBgn0033557	Q9VFV8	Q5U0X8	0.4855	0.4855	0.4775	0.7907	0.9921
P42286|Q9VRN6	FBgn0035627	FBgn0003701	Q9VRN6	P42286	0.5135	0.5398	0.5055	0.7901	0.9911
Q8IPT0|Q9VHY6	FBgn0052441	FBgn0037530	Q8IPT0	Q9VHY6	0.5797	0.5878	0.571	0.812	0.99
Q9VHG1|Q9Y1I2	FBgn0285911	FBgn0000257	Q9VHG1	Q9Y1I2	0.5805	0.5938	0.5818	0.8255	0.9917
Q7JWR4|Q9VPP7	FBgn0031253	FBgn0033781	Q9VPP7	Q7JWR4	0.7164	0.7174	0.7355	0.7825	0.9651
P91641|Q9VNG0	FBgn0037359	FBgn0013531	Q9VNG0	P91641	0.6806	0.6899	0.647	0.7749	0.9828
O44437|Q9VXE0	FBgn0261791	FBgn0023167	Q9VXE0	O44437	0.7698	0.7814	0.7917	0.8206	0.9774
Q7JWD6|Q9W3D5	FBgn0266711	FBgn0030053	Q7JWD6	Q9W3D5	0.689	0.689	0.6907	0.8148	0.9869
Q9VD58|Q9W172	FBgn0035005	FBgn0038922	Q9W172	Q9VD58	0.5952	0.662	0.6085	0.7732	0.9768
Q9VTU1|Q9W3R7	FBgn0029943	FBgn0036255	Q9W3R7	Q9VTU1	0.7298	0.7379	0.7233	0.8592	0.9788
P32392|Q9VF28	FBgn0262716	FBgn0038369	P32392	Q9VF28	0.6407	0.6694	0.5993	0.8098	0.9848
Q7K2Q8|Q9VSY8	FBgn0266723	FBgn0260859	Q7K2Q8	Q9VSY8	0.66	0.6788	0.6721	0.8157	0.9763
P45889|Q9VWE8	FBgn0011745	FBgn0031050	P45889	Q9VWE8	0.6524	0.6632	0.5804	0.7751	0.9697
O96299|O97479	FBgn0024289	FBgn0022359	O97479	O96299	0.6028	0.6309	0.6072	0.7688	0.9746
Q9VPW2|Q9W2S2	FBgn0052672	FBgn0031298	Q9W2S2	Q9VPW2	0.6682	0.6698	0.6307	0.8156	0.9811
Q7K4C7|Q9W0D9	FBgn0035231	FBgn0041342	Q9W0D9	Q7K4C7	0.6118	0.6303	0.6001	0.7605	0.9885
O77430|Q9Y165	FBgn0027609	FBgn0025637	Q9Y165	O77430	0.5158	0.5246	0.5703	0.7582	0.9859
Q9VD23|Q9VQH0	FBgn0031462	FBgn0038952	Q9VQH0	Q9VD23	0.5583	0.5704	0.5637	0.7614	0.9797
Q7K0E6|Q9VUR3	FBgn0036515	FBgn0002069	Q9VUR3	Q7K0E6	0.6055	0.63	0.5844	0.8186	0.9888
Q24050|Q9VMQ7	FBgn0031711	FBgn0015359	Q9VMQ7	Q24050	0.6588	0.6731	0.6457	0.8091	0.9862
P52654|Q9W5B9	FBgn0040338	FBgn0011289	Q9W5B9	P52654	0.7474	0.77	0.7352	0.7979	0.9877
Q9VEQ2|Q9W1Y1	FBgn0034791	FBgn0038461	Q9W1Y1	Q9VEQ2	0.6102	0.6102	0.6849	0.7991	0.9834
O18333|Q9VF39	FBgn0038360	FBgn0014009	Q9VF39	O18333	0.6871	0.6961	0.6975	0.8007	0.9842
O46080|Q9VKQ6	FBgn0023520	FBgn0032296	O46080	Q9VKQ6	0.5791	0.5791	0.5641	0.7827	0.9844
A0A0B4KFZ1|D3DMU9	FBgn0033635	FBgn0034885	D3DMU9	A0A0B4KFZ1	0.1372	0.2098	0.6536	0.7691	0.9658
Q24214|Q27889	FBgn0011826	FBgn0015614	Q27889	Q24214	0.6274	0.6523	0.6188	0.8236	0.9856
P18459|Q9W0K2	FBgn0035187	FBgn0005626	Q9W0K2	P18459	0.4891	0.5971	0.5337	0.7791	0.9876
Q7JWW5|Q9VIV3	FBgn0033375	FBgn0032793	Q7JWW5	Q9VIV3	0.5243	0.5594	0.5548	0.8275	0.9882
Q27601|Q967S0	FBgn0041194	FBgn0004901	Q967S0	Q27601	0.5698	0.5698	0.4926	0.7598	0.9755
O77430|Q9V6L9	FBgn0043010	FBgn0025637	Q9V6L9	O77430	0.6252	0.6708	0.6179	0.8019	0.9814
Q9U6Y9|Q9VIP8	FBgn0003978	FBgn0015925	Q9VIP8	Q9U6Y9	0.5897	0.6019	0.5568	0.8038	0.9805
P12982|Q9VEK8	FBgn0004103	FBgn0028992	P12982	Q9VEK8	0.5963	0.5963	0.483	0.8135	0.9753
Q8SX86|Q9V637	FBgn0035461	FBgn0033669	Q8SX86	Q9V637	0.6865	0.7149	0.6711	0.7713	0.9767
P48451|Q27889	FBgn0010014	FBgn0011826	P48451	Q27889	0.6362	0.6516	0.6035	0.8074	0.9853
P25008|Q9VT57	FBgn0015618	FBgn0004597	Q9VT57	P25008	0.605	0.6353	0.5763	0.7792	0.9743
P91641|Q9XZT1	FBgn0026873	FBgn0013531	Q9XZT1	P91641	0.5972	0.6225	0.6041	0.8423	0.9854
Q9NHD5|Q9VWI2	FBgn0024188	FBgn0031020	Q9NHD5	Q9VWI2	0.5247	0.5468	0.5289	0.8003	0.9879
Q7KJ69|Q9V6L9	FBgn0043010	FBgn0026176	Q9V6L9	Q7KJ69	0.6293	0.6756	0.6219	0.8014	0.9812
Q7JZB4|Q8SXU3	FBgn0034035	FBgn0037279	Q8SXU3	Q7JZB4	0.5826	0.6017	0.5936	0.7842	0.984
Q9VA95|Q9VSY8	FBgn0260860	FBgn0260859	Q9VA95	Q9VSY8	0.5762	0.6053	0.6683	0.7657	0.9723
P42282|Q7KRI2	FBgn0003870	FBgn0022238	P42282	Q7KRI2	0.7447	0.7716	0.7049	0.7507	0.9874
Q9U5L1|Q9V3D9	FBgn0010391	FBgn0010747	Q9U5L1	Q9V3D9	0.6001	0.6227	0.5821	0.7743	0.9867
P36179|Q9VB23	FBgn0027492	FBgn0260439	Q9VB23	P36179	0.4923	0.5184	0.5186	0.7686	0.9808
Q7K1Y4|Q9VTC4	FBgn0036107	FBgn0033972	Q9VTC4	Q7K1Y4	0.7315	0.7486	0.725	0.8829	0.9763
Q9V3V9|Q9VAU3	FBgn0039592	FBgn0028515	Q9VAU3	Q9V3V9	0.7277	0.7277	0.7084	0.8203	0.9814
Q8SX78|Q9VYD5	FBgn0030482	FBgn0265178	Q9VYD5	Q8SX78	0.3582	0.5056	0.5977	0.7713	0.9797
P23257|Q9XYP8	FBgn0001612	FBgn0260639	Q9XYP8	P23257	0.5771	0.5974	0.5828	0.8353	0.9877
Q9VLP3|Q9W5X0	FBgn0032020	FBgn0031090	Q9VLP3	Q9W5X0	0.6395	0.6686	0.6443	0.7615	0.9783
A1ZAX8|Q7K3N1	FBgn0034261	FBgn0033973	A1ZAX8	Q7K3N1	0.5554	0.5672	0.4978	0.8199	0.9926
P42124|Q24338	FBgn0000588	FBgn0000629	Q24338	P42124	0.5864	0.5913	0.5802	0.8537	0.9932
Q7KMS3|Q9VJ18	FBgn0028569	FBgn0024196	Q9VJ18	Q7KMS3	0.7264	0.7429	0.7477	0.7603	0.9731
O46098|Q9VKD3	FBgn0013432	FBgn0032393	O46098	Q9VKD3	0.7478	0.7547	0.7344	0.8774	0.9862
E1JH43|Q9VJ33	FBgn0033716	FBgn0032725	E1JH43	Q9VJ33	0.7726	0.7923	0.7493	0.8696	0.9753
Q94546|Q9VN55	FBgn0019637	FBgn0010750	Q94546	Q9VN55	0.6271	0.6599	0.5921	0.7637	0.9922
P48148|Q8T0G4	FBgn0014020	FBgn0039994	P48148	Q8T0G4	0.6755	0.7014	0.6402	0.7934	0.9805
O77430|Q9W281	FBgn0034704	FBgn0025637	Q9W281	O77430	0.5717	0.5988	0.5539	0.7484	0.9886
O77430|Q9VMY0	FBgn0031652	FBgn0025637	Q9VMY0	O77430	0.6544	0.6861	0.6476	0.7521	0.9826
A1ZAW5|Q9VU02	FBgn0261933	FBgn0029079	Q9VU02	A1ZAW5	0.7314	0.7504	0.7392	0.7796	0.9855
A1ZA22|Q9W541	FBgn0034029	FBgn0023512	A1ZA22	Q9W541	0.5104	0.543	0.4938	0.7742	0.9908
P42124|Q9NJG9	FBgn0020887	FBgn0000629	Q9NJG9	P42124	0.5907	0.6327	0.6096	0.811	0.9939
Q9VL73|Q9VR35	FBgn0032156	FBgn0031637	Q9VL73	Q9VR35	0.6514	0.6729	0.6752	0.7496	0.9895
O76513|P23572	FBgn0022936	FBgn0004106	O76513	P23572	0.5963	0.6167	0.5904	0.7484	0.9744
Q9VEG5|Q9VPW2	FBgn0031298	FBgn0038539	Q9VPW2	Q9VEG5	0.6298	0.6592	0.6264	0.808	0.9813
P42271|Q9XYP7	FBgn0026430	FBgn0010097	Q9XYP7	P42271	0.5791	0.5929	0.5912	0.8522	0.9891
Q7K0E6|Q9W327	FBgn0027084	FBgn0002069	Q9W327	Q7K0E6	0.4693	0.5609	0.5084	0.7761	0.9685
Q9VF82|Q9VSY8	FBgn0266722	FBgn0260859	Q9VF82	Q9VSY8	0.607	0.6334	0.629	0.7777	0.964
A1Z8U7|Q8SYR5	FBgn0047114	FBgn0033693	Q8SYR5	A1Z8U7	0.6675	0.7325	0.6985	0.7645	0.981
Q9V400|Q9VWD0	FBgn0028427	FBgn0052528	Q9V400	Q9VWD0	0.7111	0.736	0.7167	0.8689	0.991
P23257|Q9XYP7	FBgn0026430	FBgn0260639	Q9XYP7	P23257	0.5711	0.5877	0.5892	0.8552	0.9899
P40793|Q9VUC6	FBgn0267795	FBgn0010341	Q9VUC6	P40793	0.5626	0.596	0.5492	0.7673	0.9881
P49906|Q9VIP1	FBgn0011291	FBgn0032847	P49906	Q9VIP1	0.7499	0.756	0.7454	0.7868	0.9812
Q9VN60|Q9VQD4	FBgn0026778	FBgn0026417	Q9VQD4	Q9VN60	0.6295	0.6295	0.6028	0.7777	0.9888
Q9VDR1|Q9W278	FBgn0034707	FBgn0038760	Q9W278	Q9VDR1	0.6403	0.6463	0.5886	0.8747	0.9922
Q7K3W2|Q9VY79	FBgn0030528	FBgn0033235	Q9VY79	Q7K3W2	0.5747	0.5968	0.606	0.8085	0.9871
P42271|Q9XYP8	FBgn0001612	FBgn0010097	Q9XYP8	P42271	0.5797	0.596	0.5719	0.8305	0.9864
Q9VJQ5|Q9VLL1	FBgn0027490	FBgn0028926	Q9VLL1	Q9VJQ5	0.6619	0.7044	0.6751	0.7439	0.9888
Q9VLV5|Q9VU02	FBgn0261933	FBgn0261790	Q9VU02	Q9VLV5	0.3925	0.3925	0.7401	0.7705	0.9789
Q9VSF2|Q9W1X7	FBgn0034795	FBgn0035851	Q9W1X7	Q9VSF2	0.4911	0.4911	0.485	0.7764	0.9905
Q7KRI2|Q86B87	FBgn0002781	FBgn0022238	Q86B87	Q7KRI2	0.7102	0.7431	0.7169	0.7511	0.9827
Q9VU02|Q9VXE0	FBgn0261791	FBgn0261933	Q9VXE0	Q9VU02	0.7525	0.7525	0.7449	0.7576	0.974
P48609|Q9VZP3	FBgn0010317	FBgn0013762	Q9VZP3	P48609	0.5227	0.5716	0.5734	0.7588	0.9803
Q9V3D6|Q9VE51	FBgn0261065	FBgn0027873	Q9VE51	Q9V3D6	0.5491	0.5639	0.5613	0.776	0.9928
Q24168|Q7K2L1	FBgn0015270	FBgn0005654	Q24168	Q7K2L1	0.5503	0.5545	0.5199	0.8123	0.9884
P0C919|Q9VBX2	FBgn0039280	FBgn0260229	Q9VBX2	P0C919	0.7004	0.7329	0.6918	0.7447	0.9767
Q9VIA5|Q9W365	FBgn0052704	FBgn0037501	Q9W365	Q9VIA5	0.4039	0.4532	0.4818	0.7731	0.9898
A1Z6E0|Q7JWD6	FBgn0266711	FBgn0026238	Q7JWD6	A1Z6E0	0.6563	0.6671	0.6899	0.7593	0.983
P54399|Q9VA69	FBgn0039776	FBgn0286818	Q9VA69	P54399	0.5494	0.5798	0.5609	0.7895	0.9887
A4IJ58|Q9VMJ4	FBgn0031762	FBgn0035101	Q9VMJ4	A4IJ58	0.5815	0.5949	0.6373	0.773	0.9881
Q9VDL0|Q9VSC1	FBgn0035827	FBgn0038808	Q9VSC1	Q9VDL0	0.7991	0.8062	0.7751	0.7945	0.9687
O76932|Q9VQQ0	FBgn0016698	FBgn0023177	Q9VQQ0	O76932	0.5727	0.6143	0.6367	0.7633	0.9808
Q9VIW3|Q9VZ23	FBgn0020255	FBgn0003346	Q9VZ23	Q9VIW3	0.5371	0.5919	0.6591	0.8171	0.9715
A1Z909|Q9VC28	FBgn0039233	FBgn0033741	Q9VC28	A1Z909	0.6603	0.6833	0.6397	0.7758	0.9914
P42124|Q9VKD5	FBgn0032391	FBgn0000629	Q9VKD5	P42124	0.5953	0.5953	0.5668	0.8328	0.9934
A8DYH2|Q9VYY3	FBgn0030305	FBgn0085220	Q9VYY3	A8DYH2	0.5984	0.6855	0.714	0.8115	0.9849
P17917|Q9VIT0	FBgn0032813	FBgn0005655	Q9VIT0	P17917	0.568	0.568	0.6207	0.753	0.9837
O17432|Q961D1	FBgn0019949	FBgn0025674	O17432	Q961D1	0.5538	0.6077	0.5745	0.7752	0.9812
Q9VGZ2|Q9VW53	FBgn0036916	FBgn0037815	Q9VW53	Q9VGZ2	0.3825	0.47	0.6313	0.7479	0.9786
Q9VKW8|Q9VXE0	FBgn0261791	FBgn0032240	Q9VXE0	Q9VKW8	0.7619	0.7619	0.765	0.7748	0.9772
P23257|Q9VKU7	FBgn0260639	FBgn0026431	P23257	Q9VKU7	0.6114	0.6209	0.6009	0.8625	0.9882
P45437|Q8I0G5	FBgn0008635	FBgn0028968	P45437	Q8I0G5	0.5928	0.6044	0.5898	0.7938	0.9909
O97183|Q9VJE4	FBgn0026373	FBgn0032634	O97183	Q9VJE4	0.619	0.619	0.6621	0.813	0.9767
O15945|P05709	FBgn0264075	FBgn0004666	O15945	P05709	0.5664	0.5762	0.5545	0.7511	0.9904
Q8MSB1|Q9W2N5	FBgn0034573	FBgn0051357	Q9W2N5	Q8MSB1	0.5755	0.5755	0.5671	0.7454	0.9888
Q9VHN6|Q9VXQ0	FBgn0030686	FBgn0037608	Q9VXQ0	Q9VHN6	0.5932	0.6136	0.5742	0.7361	0.9775
O77430|Q9VT01	FBgn0036005	FBgn0025637	Q9VT01	O77430	0.6737	0.6938	0.6751	0.7773	0.9804
Q7K0X3|Q9XZ19	FBgn0035205	FBgn0027524	Q7K0X3	Q9XZ19	0.5814	0.6062	0.5713	0.8337	0.9843
Q7K3B9|Q9VNH1	FBgn0033994	FBgn0037368	Q7K3B9	Q9VNH1	0.6619	0.6687	0.6509	0.7792	0.9848
Q7JR49|Q9VHG4	FBgn0037671	FBgn0262515	Q9VHG4	Q7JR49	0.5572	0.6024	0.538	0.7509	0.9819
Q7K4N3|Q9V3L6	FBgn0022942	FBgn0022943	Q7K4N3	Q9V3L6	0.6791	0.6903	0.6801	0.902	0.989
Q95TS5|Q9VAH9	FBgn0036570	FBgn0039691	Q95TS5	Q9VAH9	0.5854	0.5955	0.5625	0.7828	0.9902
Q9I7D0|Q9W391	FBgn0011754	FBgn0030087	Q9I7D0	Q9W391	0.4512	0.4936	0.4439	0.7337	0.9908
Q6NNF2|Q9W4T4	FBgn0000479	FBgn0266377	Q9W4T4	Q6NNF2	0.4793	0.5614	0.4864	0.7471	0.9874
Q24319|Q7K110	FBgn0014868	FBgn0034277	Q24319	Q7K110	0.5412	0.548	0.5418	0.7626	0.9884
Q9VVI0|Q9VW52	FBgn0036915	FBgn0036733	Q9VW52	Q9VVI0	0.5953	0.6421	0.5982	0.8172	0.9888
Q7KRI2|X2JDV1	FBgn0022238	FBgn0029824	Q7KRI2	X2JDV1	0.7369	0.7579	0.7225	0.7524	0.9865
Q8IMX8|Q9VTW6	FBgn0036277	FBgn0051184	Q9VTW6	Q8IMX8	0.7254	0.7561	0.7243	0.8228	0.9726
Q8IMX8|Q9W2P5	FBgn0034564	FBgn0051184	Q9W2P5	Q8IMX8	0.7332	0.7451	0.7411	0.737	0.97
Q8I937|Q9VEB3	FBgn0052409	FBgn0038585	Q8I937	Q9VEB3	0.692	0.692	0.6851	0.8177	0.9898
P48148|Q9VW59	FBgn0036921	FBgn0014020	Q9VW59	P48148	0.6093	0.6653	0.6182	0.7938	0.979
P48609|Q9V3H5	FBgn0013762	FBgn0027491	P48609	Q9V3H5	0.6462	0.6991	0.6228	0.7901	0.9774
Q8SY53|Q9XZ53	FBgn0032015	FBgn0011336	Q8SY53	Q9XZ53	0.5936	0.5999	0.594	0.7974	0.9866
Q9VTW6|Q9W087	FBgn0035271	FBgn0036277	Q9W087	Q9VTW6	0.759	0.7681	0.7511	0.8023	0.9748
P40792|Q9VW59	FBgn0036921	FBgn0010333	Q9VW59	P40792	0.5967	0.6221	0.6121	0.7859	0.9786
P23257|Q9VTS3	FBgn0026432	FBgn0260639	Q9VTS3	P23257	0.5571	0.5848	0.5422	0.7935	0.9868
Q9VEQ1|Q9W1Y1	FBgn0034791	FBgn0038462	Q9W1Y1	Q9VEQ1	0.615	0.615	0.6127	0.797	0.9837
P35381|Q05825	FBgn0011211	FBgn0010217	P35381	Q05825	0.5097	0.5512	0.5036	0.7348	0.9768
P48148|Q9VUC6	FBgn0267795	FBgn0014020	Q9VUC6	P48148	0.6114	0.6522	0.5904	0.7479	0.9868
Q8SYM9|Q9VP85	FBgn0036775	FBgn0028402	Q8SYM9	Q9VP85	0.6127	0.6515	0.6293	0.7344	0.992
P23625|P25455	FBgn0004611	FBgn0004435	P25455	P23625	0.5485	0.5436	0.5142	0.7684	0.9893
Q9VTK2|Q9W5D4	FBgn0003292	FBgn0086368	Q9VTK2	Q9W5D4	0.5327	0.5327	0.5053	0.7485	0.9897
Q961D1|Q9VP22	FBgn0037093	FBgn0025674	Q9VP22	Q961D1	0.5976	0.6387	0.5913	0.7897	0.9904
P42271|Q9VKU7	FBgn0026431	FBgn0010097	Q9VKU7	P42271	0.6073	0.618	0.5941	0.8564	0.9868
A1Z7P5|Q7KNM2	FBgn0003612	FBgn0010602	A1Z7P5	Q7KNM2	0.6497	0.6714	0.6508	0.7339	0.981
Q95RC0|Q9W1A2	FBgn0024362	FBgn0034982	Q95RC0	Q9W1A2	0.617	0.6397	0.6147	0.826	0.9888
Q9W0B8|Q9Y0Y5	FBgn0025725	FBgn0027496	Q9W0B8	Q9Y0Y5	0.5665	0.6012	0.5579	0.8573	0.9943
Q7KJ69|Q9W281	FBgn0034704	FBgn0026176	Q9W281	Q7KJ69	0.5825	0.6051	0.5435	0.7328	0.9877
Q7K126|Q94547	FBgn0017550	FBgn0033029	Q94547	Q7K126	0.6175	0.6356	0.606	0.7408	0.9908
Q9VRL4|Q9W365	FBgn0052704	FBgn0035604	Q9W365	Q9VRL4	0.3799	0.4771	0.479	0.7416	0.9878
M9PFM7|Q7KRI2	FBgn0022238	FBgn0013263	Q7KRI2	M9PFM7	0.6846	0.7383	0.6316	0.7547	0.9859
A1Z6Z7|Q94517	FBgn0015805	FBgn0033183	Q94517	A1Z6Z7	0.6863	0.7265	0.6595	0.854	0.9918
O18333|Q9W3N6	FBgn0014009	FBgn0040087	O18333	Q9W3N6	0.5415	0.5743	0.5862	0.7674	0.982
Q8SX86|Q9W1Q0	FBgn0034863	FBgn0035461	Q9W1Q0	Q8SX86	0.7219	0.7416	0.7289	0.878	0.9837
Q9VHK6|Q9VKD3	FBgn0032393	FBgn0037637	Q9VKD3	Q9VHK6	0.5657	0.6123	0.5688	0.7312	0.9799
P23573|Q961D1	FBgn0004107	FBgn0025674	P23573	Q961D1	0.5595	0.6075	0.6127	0.7456	0.9798
O77459|Q7KRI2	FBgn0011236	FBgn0022238	O77459	Q7KRI2	0.6831	0.6935	0.67	0.7463	0.9845
Q9VIM5|Q9VMH2	FBgn0284255	FBgn0032859	Q9VMH2	Q9VIM5	0.6134	0.6329	0.6303	0.839	0.9802
P31409|P48602	FBgn0265262	FBgn0005671	P48602	P31409	0.506	0.5241	0.5134	0.7782	0.9775
P45437|Q9W555	FBgn0028969	FBgn0008635	Q9W555	P45437	0.5554	0.5554	0.5538	0.773	0.9928
O77430|Q7YZ95	FBgn0037236	FBgn0025637	Q7YZ95	O77430	0.5987	0.6164	0.6082	0.8103	0.99
P31409|Q27331	FBgn0263598	FBgn0005671	Q27331	P31409	0.4982	0.5324	0.5127	0.7779	0.9788
P40792|Q9VWL7	FBgn0261461	FBgn0010333	Q9VWL7	P40792	0.6991	0.7363	0.6398	0.7475	0.9898
Q9I7N3|Q9W2E7	FBgn0034646	FBgn0042127	Q9W2E7	Q9I7N3	0.7648	0.7719	0.723	0.9099	0.989
P42271|Q9VTS3	FBgn0026432	FBgn0010097	Q9VTS3	P42271	0.5512	0.5863	0.5412	0.7827	0.9857
Q9I7N2|Q9W2E7	FBgn0034646	FBgn0042125	Q9W2E7	Q9I7N2	0.7677	0.7762	0.7048	0.9105	0.9894
O18334|Q9VFX6	FBgn0038129	FBgn0015797	Q9VFX6	O18334	0.6013	0.6305	0.6131	0.7693	0.9777
A8QI94|Q9VEK8	FBgn0028992	FBgn0261399	Q9VEK8	A8QI94	0.6046	0.6046	0.4921	0.7899	0.9685
P91926|Q24253	FBgn0010380	FBgn0264855	Q24253	P91926	0.5089	0.5238	0.5274	0.7393	0.9888
Q8T4A9|Q9VK19	FBgn0032487	FBgn0030789	Q9VK19	Q8T4A9	0.6204	0.6469	0.5995	0.7311	0.9785
Q29QQ9|Q8T4A9	FBgn0034065	FBgn0030789	Q29QQ9	Q8T4A9	0.5655	0.5868	0.556	0.7304	0.9743
Q8IQI0|Q9VEF5	FBgn0262714	FBgn0038546	Q8IQI0	Q9VEF5	0.7249	0.7347	0.7375	0.7339	0.9931
O97102|Q7KNM2	FBgn0264922	FBgn0010602	O97102	Q7KNM2	0.7268	0.7268	0.7447	0.7571	0.971
Q9VC10|Q9W3G0	FBgn0030035	FBgn0265190	Q9W3G0	Q9VC10	0.4772	0.4772	0.4499	0.7657	0.9903
Q9VTX8|Q9VUR0	FBgn0036512	FBgn0036286	Q9VUR0	Q9VTX8	0.5254	0.5461	0.5402	0.739	0.99
Q7JQT9|Q9VE98	FBgn0038597	FBgn0033454	Q9VE98	Q7JQT9	0.5035	0.5054	0.4846	0.747	0.9893
Q7KJ69|Q9VAK7	FBgn0039667	FBgn0026176	Q9VAK7	Q7KJ69	0.542	0.5668	0.5212	0.7908	0.9875
P36179|Q8IN89	FBgn0042693	FBgn0260439	Q8IN89	P36179	0.4747	0.5031	0.462	0.7211	0.9813
P53034|Q86BP6	FBgn0260985	FBgn0036574	P53034	Q86BP6	0.539	0.5441	0.4991	0.7421	0.9869
M9PFM7|P42282	FBgn0003870	FBgn0013263	P42282	M9PFM7	0.7459	0.7677	0.6921	0.7439	0.9896
Q9XZ08|Q9Y169	FBgn0027535	FBgn0029175	Q9XZ08	Q9Y169	0.5267	0.5267	0.5111	0.7905	0.9874
Q7K003|Q9Y0I1	FBgn0033341	FBgn0027378	Q7K003	Q9Y0I1	0.7492	0.7492	0.7256	0.8068	0.987
P11584|Q9V7A4	FBgn0034005	FBgn0004657	Q9V7A4	P11584	0.504	0.5194	0.4719	0.8267	0.9907
M9PFM7|Q9VXL5	FBgn0030710	FBgn0013263	Q9VXL5	M9PFM7	0.7115	0.7115	0.6489	0.7228	0.9889
Q24171|Q24324	FBgn0010269	FBgn0015402	Q24324	Q24171	0.5466	0.5858	0.5268	0.7221	0.9889
Q9VEG5|Q9VF80	FBgn0038325	FBgn0038539	Q9VF80	Q9VEG5	0.6248	0.6798	0.6358	0.7817	0.9819
O02194|Q9VQG2	FBgn0284421	FBgn0031458	O02194	Q9VQG2	0.5677	0.5677	0.5644	0.7403	0.9818
Q8SXQ7|Q9GNK5	FBgn0035977	FBgn0035976	Q8SXQ7	Q9GNK5	0.659	0.659	0.633	0.7929	0.9782
Q8MSU4|Q9VE51	FBgn0037371	FBgn0261065	Q8MSU4	Q9VE51	0.6189	0.6189	0.5767	0.7485	0.9921
Q8SWR8|Q9VYR0	FBgn0030364	FBgn0041188	Q9VYR0	Q8SWR8	0.6717	0.7229	0.6822	0.7324	0.9942
O17432|O96433	FBgn0019949	FBgn0025455	O17432	O96433	0.5748	0.659	0.5873	0.7811	0.9909
O96880|O96881	FBgn0015829	FBgn0015828	O96881	O96880	0.6478	0.6589	0.639	0.7492	0.9851
Q24583|Q9V7D2	FBgn0022097	FBgn0262512	Q9V7D2	Q24583	0.6716	0.7007	0.6701	0.751	0.9714
O44437|Q05856	FBgn0023167	FBgn0262601	O44437	Q05856	0.7656	0.7897	0.7614	0.8145	0.9854
P40793|Q9VW59	FBgn0036921	FBgn0010341	Q9VW59	P40793	0.5992	0.6212	0.6148	0.77	0.9773
P25160|Q9VGQ8	FBgn0000115	FBgn0037884	P25160	Q9VGQ8	0.6612	0.668	0.6561	0.755	0.9738
P47825|P49905	FBgn0011290	FBgn0010280	P49905	P47825	0.7237	0.7429	0.7356	0.7452	0.9884
Q9VJI7|Q9VKW8	FBgn0261068	FBgn0032240	Q9VJI7	Q9VKW8	0.7385	0.7386	0.7401	0.7203	0.9794
Q8SXK0|Q9VPX3	FBgn0031419	FBgn0283525	Q8SXK0	Q9VPX3	0.6362	0.6454	0.6266	0.8533	0.9891
Q9VFR1|Q9VPK7	FBgn0031227	FBgn0260464	Q9VPK7	Q9VFR1	0.6507	0.6521	0.6301	0.7921	0.9874
Q9W095|Q9W0U0	FBgn0025592	FBgn0035266	Q9W0U0	Q9W095	0.5373	0.5419	0.538	0.7332	0.9939
Q9VUB4|Q9VXA0	FBgn0030800	FBgn0036397	Q9VXA0	Q9VUB4	0.5812	0.601	0.5613	0.7419	0.989
P10981|P45594	FBgn0011726	FBgn0000046	P45594	P10981	0.7211	0.746	0.6437	0.7733	0.9714
Q6IJL2|Q7K121	FBgn0036777	FBgn0054008	Q7K121	Q6IJL2	0.662	0.6955	0.6475	0.845	0.9789
O18335|Q9VPL5	FBgn0015790	FBgn0031233	O18335	Q9VPL5	0.634	0.6525	0.6429	0.7555	0.9807
Q24371|Q9XYZ5	FBgn0013548	FBgn0260962	Q24371	Q9XYZ5	0.4693	0.5203	0.451	0.8323	0.9893
A8Y535|Q9VRL0	FBgn0035600	FBgn0260008	Q9VRL0	A8Y535	0.7426	0.7528	0.7237	0.7752	0.9766
P54358|Q9W088	FBgn0027903	FBgn0263600	Q9W088	P54358	0.4698	0.4894	0.4791	0.8499	0.9905
P40793|Q9VWL7	FBgn0261461	FBgn0010341	Q9VWL7	P40793	0.5775	0.719	0.5758	0.7508	0.9892
A1ZAX2|Q9V3U9	FBgn0050108	FBgn0029161	A1ZAX2	Q9V3U9	0.7536	0.7765	0.7186	0.8132	0.9751
Q8MSU4|Q9VWE4	FBgn0031054	FBgn0037371	Q9VWE4	Q8MSU4	0.6545	0.6807	0.6401	0.8146	0.9901
Q9VEC1|Q9VNG0	FBgn0037359	FBgn0038578	Q9VNG0	Q9VEC1	0.5302	0.5675	0.5676	0.7143	0.9835
Q9VX12|Q9XZT7	FBgn0030874	FBgn0026324	Q9VX12	Q9XZT7	0.6797	0.7114	0.688	0.767	0.9807
P83098|Q8T9L5	FBgn0038167	FBgn0046692	Q8T9L5	P83098	0.6075	0.6293	0.5713	0.7504	0.9822
Q24572|Q9NJG9	FBgn0020887	FBgn0263979	Q9NJG9	Q24572	0.615	0.6242	0.5789	0.824	0.9903
Q8IMX8|Q9VRT7	FBgn0035675	FBgn0051184	Q9VRT7	Q8IMX8	0.748	0.748	0.7308	0.7703	0.9729
Q9VCY3|Q9XZ58	FBgn0027053	FBgn0028837	Q9XZ58	Q9VCY3	0.5251	0.5646	0.5245	0.7246	0.9821
O44437|Q9VLV5	FBgn0261790	FBgn0023167	Q9VLV5	O44437	0.2898	0.2898	0.7278	0.7383	0.978
O16810|Q9W102	FBgn0023181	FBgn0286788	Q9W102	O16810	0.5172	0.5339	0.4943	0.7161	0.9823
Q7JXV9|Q9VD72	FBgn0260940	FBgn0022027	Q9VD72	Q7JXV9	0.5899	0.6806	0.6354	0.7392	0.9838
O44386|P11584	FBgn0286785	FBgn0004657	O44386	P11584	0.4849	0.5042	0.5036	0.8298	0.99
Q8IGJ0|Q9VM50	FBgn0031882	FBgn0086784	Q9VM50	Q8IGJ0	0	0	0.6025	0.7381	0.9789
Q7JZK1|Q94519	FBgn0011361	FBgn0033570	Q94519	Q7JZK1	0.5725	0.7656	0.7336	0.7199	0.9728
P08646|Q9VML8	FBgn0003205	FBgn0031745	P08646	Q9VML8	0.5751	0.6656	0.6687	0.7607	0.9866
Q8IQJ5|Q9VZU5	FBgn0052121	FBgn0263108	Q8IQJ5	Q9VZU5	0.7266	0.7537	0.6856	0.7178	0.9909
A1Z7X7|Q9VSL5	FBgn0035906	FBgn0050005	Q9VSL5	A1Z7X7	0	0	0.6389	0.7126	0.9428
O96827|Q9NJH0	FBgn0029176	FBgn0028737	Q9NJH0	O96827	0.7341	0.7341	0.5428	0.7881	0.9851
A1ZAW5|Q24297	FBgn0029079	FBgn0000426	A1ZAW5	Q24297	0.6694	0.7448	0.711	0.7974	0.9816
P49905|Q8IPA1	FBgn0051866	FBgn0011290	Q8IPA1	P49905	0.7479	0.7816	0.676	0.7781	0.9789
Q9VJI7|Q9VRT7	FBgn0035675	FBgn0261068	Q9VRT7	Q9VJI7	0.7629	0.7629	0.7575	0.7828	0.974
Q7K306|Q961D1	FBgn0016131	FBgn0025674	Q7K306	Q961D1	0.4587	0.5596	0.594	0.7176	0.9773
P40792|Q9VUC6	FBgn0267795	FBgn0010333	Q9VUC6	P40792	0.5947	0.6349	0.5627	0.7263	0.9863
Q9VIL0|Q9VUZ1	FBgn0266724	FBgn0261787	Q9VUZ1	Q9VIL0	0.5909	0.5909	0.583	0.7815	0.99
Q9U5W9|Q9V4D4	FBgn0028398	FBgn0026262	Q9U5W9	Q9V4D4	0.7423	0.7671	0.7363	0.7884	0.9913
Q9VKW8|Q9VLV5	FBgn0261790	FBgn0032240	Q9VLV5	Q9VKW8	0.4926	0.4926	0.7117	0.7358	0.9767
P48554|Q9VUC6	FBgn0267795	FBgn0014011	Q9VUC6	P48554	0.5925	0.6265	0.5567	0.7196	0.9856
M9PFM7|Q86B87	FBgn0002781	FBgn0013263	Q86B87	M9PFM7	0.7118	0.763	0.6836	0.7091	0.9884
Q4V6A8|Q9W3R7	FBgn0029943	FBgn0040780	Q9W3R7	Q4V6A8	0.6502	0.713	0.67	0.8164	0.9795
Q9I7L4|Q9VMA0	FBgn0037481	FBgn0031848	Q9I7L4	Q9VMA0	0.6462	0.6637	0.6628	0.7538	0.9767
Q9V3I2|Q9VPL5	FBgn0014010	FBgn0031233	Q9V3I2	Q9VPL5	0.6516	0.6516	0.6396	0.7229	0.9788
P16378|P26308	FBgn0001105	FBgn0001122	P26308	P16378	0.6146	0.6428	0.5775	0.781	0.9814
Q8IQJ5|Q9VD05	FBgn0085405	FBgn0052121	Q9VD05	Q8IQJ5	0.7164	0.7604	0.6501	0.7143	0.9903
O44437|Q9VJI7	FBgn0261068	FBgn0023167	Q9VJI7	O44437	0.7659	0.781	0.7804	0.8256	0.9797
Q7KLX3|Q9VUZ0	FBgn0011016	FBgn0021795	Q9VUZ0	Q7KLX3	0.6624	0.6804	0.6387	0.7128	0.9708
P48462|Q9VEK8	FBgn0000711	FBgn0028992	P48462	Q9VEK8	0.5846	0.5846	0.4705	0.7811	0.969
Q9VAP6|Q9VCE1	FBgn0264325	FBgn0039636	Q9VCE1	Q9VAP6	0.6076	0.6194	0.5883	0.7679	0.9854
O77430|Q494G8	FBgn0033609	FBgn0025637	Q494G8	O77430	0.5594	0.5927	0.576	0.7734	0.9911
B7Z0L8|Q9VTZ2	FBgn0262524	FBgn0261019	Q9VTZ2	B7Z0L8	0.6671	0.6971	0.6656	0.7382	0.9741
P25161|Q9V436	FBgn0028693	FBgn0261396	Q9V436	P25161	0.5558	0.6117	0.5812	0.7874	0.9787
Q8IMX1|X2JCC3	FBgn0011725	FBgn0036239	Q8IMX1	X2JCC3	0.5928	0.6075	0.5766	0.7733	0.9908
Q8INQ9|Q9V428	FBgn0020249	FBgn0028546	Q8INQ9	Q9V428	0.7485	0.7485	0.7282	0.8493	0.9812
O61734|O61735	FBgn0023094	FBgn0023076	O61734	O61735	0.5742	0.5984	0.5463	0.7321	0.9857
P42282|Q8IQJ5	FBgn0003870	FBgn0052121	P42282	Q8IQJ5	0.7316	0.7609	0.7153	0.7181	0.9904
P11584|Q24247	FBgn0004657	FBgn0004456	P11584	Q24247	0.4804	0.4958	0.4755	0.8081	0.986
P43332|Q9V4Q8	FBgn0003449	FBgn0033210	P43332	Q9V4Q8	0.7696	0.7763	0.7587	0.8621	0.9816
Q9VWC4|Q9Y165	FBgn0026175	FBgn0027609	Q9VWC4	Q9Y165	0.5251	0.5347	0.5592	0.7733	0.9869
P16378|Q8T017	FBgn0001122	FBgn0028743	P16378	Q8T017	0.7064	0.765	0.6576	0.8501	0.981
Q9VKW8|Q9VRT7	FBgn0035675	FBgn0032240	Q9VRT7	Q9VKW8	0.7275	0.7275	0.7165	0.7645	0.9799
Q9VF80|Q9W2S2	FBgn0052672	FBgn0038325	Q9W2S2	Q9VF80	0.6298	0.6736	0.6286	0.7723	0.9809
Q2PE14|Q9VPK4	FBgn0031224	FBgn0035021	Q9VPK4	Q2PE14	0.7352	0.7491	0.7192	0.7501	0.9895
M9PFM7|Q867Z4	FBgn0013263	FBgn0283521	M9PFM7	Q867Z4	0.7239	0.7573	0.6973	0.7226	0.9912
Q9U9Q4|Q9VN50	FBgn0037270	FBgn0022023	Q9VN50	Q9U9Q4	0.5225	0.5929	0.5159	0.7146	0.9816
Q494G8|Q7KJ69	FBgn0026176	FBgn0033609	Q7KJ69	Q494G8	0.5721	0.5994	0.5776	0.782	0.9911
Q7K130|Q9VJQ6	FBgn0040228	FBgn0033206	Q9VJQ6	Q7K130	0.6199	0.6313	0.6035	0.7543	0.9811
O18333|Q9VR62	FBgn0014009	FBgn0031194	O18333	Q9VR62	0.5602	0.6158	0.5843	0.7345	0.9734
O44386|Q27591	FBgn0010395	FBgn0286785	Q27591	O44386	0.5128	0.5158	0.5413	0.8257	0.9878
O96863|P08182	FBgn0026136	FBgn0000259	O96863	P08182	0.5156	0.653	0.5345	0.7056	0.9806
Q7JQ02|Q9VQA6	FBgn0028570	FBgn0063261	Q9VQA6	Q7JQ02	0.7554	0.7559	0.7615	0.7204	0.9708
P54733|Q7K306	FBgn0016131	FBgn0010382	Q7K306	P54733	0.3902	0.5094	0.5596	0.7053	0.981
P23572|Q7KUZ5	FBgn0004106	FBgn0010315	P23572	Q7KUZ5	0.4951	0.5623	0.5435	0.736	0.9815
Q86BK8|Q9VYY9	FBgn0262740	FBgn0015791	Q9VYY9	Q86BK8	0.6041	0.6113	0.6466	0.749	0.9761
Q9VRT7|Q9W2P5	FBgn0034564	FBgn0035675	Q9W2P5	Q9VRT7	0.7533	0.7533	0.7492	0.7144	0.9654
Q8IMU4|Q9V813	FBgn0051115	FBgn0034215	Q8IMU4	Q9V813	0.5146	0.5134	0.5811	0.7731	0.9636
Q9VJS5|Q9VRL1	FBgn0035601	FBgn0028913	Q9VRL1	Q9VJS5	0.691	0.691	0.6844	0.8063	0.9699
M9PFM7|O77459	FBgn0011236	FBgn0013263	O77459	M9PFM7	0.6027	0.6949	0.6605	0.7127	0.9885
Q4Z8K6|Q9VWS1	FBgn0030944	FBgn0262114	Q9VWS1	Q4Z8K6	0.5807	0.6008	0.5731	0.778	0.992
O97111|P40793	FBgn0026192	FBgn0010341	O97111	P40793	0.6054	0.6996	0.6333	0.77	0.9864
O46098|Q94519	FBgn0013432	FBgn0011361	O46098	Q94519	0.7382	0.7605	0.765	0.7452	0.9713
O44081|Q7KVQ0	FBgn0011824	FBgn0259937	Q7KVQ0	O44081	0.6424	0.6856	0.6242	0.7223	0.985
Q9VM50|Q9W3N6	FBgn0031882	FBgn0040087	Q9VM50	Q9W3N6	0.5216	0.578	0.5572	0.7211	0.9776
Q9VI10|Q9VU02	FBgn0261933	FBgn0261789	Q9VU02	Q9VI10	0.7578	0.7578	0.7481	0.8208	0.98
A1ZAW5|Q9VI10	FBgn0261789	FBgn0029079	Q9VI10	A1ZAW5	0.7118	0.7118	0.7148	0.8164	0.9849
Q05344|Q8IRG6	FBgn0010278	FBgn0002183	Q05344	Q8IRG6	0.6344	0.5825	0.6386	0.7534	0.9943
Q8MQK4|Q9VRQ1	FBgn0022029	FBgn0035639	Q8MQK4	Q9VRQ1	0.5906	0.6355	0.6522	0.7272	0.9816
P15364|P23654	FBgn0004108	FBgn0000071	P23654	P15364	0.595	0.6153	0.5726	0.7829	0.9864
P23572|P25008	FBgn0004106	FBgn0004597	P23572	P25008	0.5521	0.5859	0.5597	0.715	0.97
Q9VM50|Q9VP46	FBgn0037074	FBgn0031882	Q9VP46	Q9VM50	0.5453	0.5635	0.5549	0.7576	0.9837
Q8INJ8|Q9V9J3	FBgn0262081	FBgn0264959	Q8INJ8	Q9V9J3	0.5056	0.5716	0.518	0.6992	0.9899
Q9VLV5|Q9W2P5	FBgn0034564	FBgn0261790	Q9W2P5	Q9VLV5	0.275	0.3499	0.7091	0.7254	0.9649
Q9W0I7|Q9W2V7	FBgn0035194	FBgn0030196	Q9W0I7	Q9W2V7	0.5569	0.5909	0.516	0.7294	0.978
A0A0B4LHR4|Q9V3Q9	FBgn0260446	FBgn0027575	Q9V3Q9	A0A0B4LHR4	0.4936	0.4936	0.4803	0.7032	0.987
Q9V3J4|Q9VKK2	FBgn0032339	FBgn0024509	Q9VKK2	Q9V3J4	0.6183	0.6466	0.6255	0.8457	0.9907
A1Z9K4|Q9V3I2	FBgn0014010	FBgn0020620	Q9V3I2	A1Z9K4	0.6529	0.6698	0.6121	0.755	0.9685
P92208|Q9VHV8	FBgn0243512	FBgn0000229	Q9VHV8	P92208	0.4821	0.5512	0.526	0.749	0.9861
Q9V3H8|Q9VV73	FBgn0028411	FBgn0036640	Q9V3H8	Q9VV73	0.6343	0.6406	0.6115	0.7029	0.9789
O76927|P38979	FBgn0003517	FBgn0015521	P38979	O76927	0.7169	0.7413	0.7023	0.8166	0.9757
Q9VF10|Q9W1Q0	FBgn0034863	FBgn0038385	Q9W1Q0	Q9VF10	0.5495	0.6072	0.5404	0.7007	0.9912
Q9VTT9|Q9W293	FBgn0034694	FBgn0046296	Q9W293	Q9VTT9	0.502	0.5073	0.573	0.7028	0.9892
Q9VFB2|Q9VZX6	FBgn0038307	FBgn0035374	Q9VFB2	Q9VZX6	0.6971	0.7027	0.6599	0.6974	0.9848
P08182|Q24536	FBgn0015300	FBgn0000259	Q24536	P08182	0.5056	0.53	0.5409	0.6971	0.9791
Q11002|Q9VT65	FBgn0025866	FBgn0012051	Q9VT65	Q11002	0.4975	0.5036	0.5064	0.7067	0.9903
P20227|Q9VEL2	FBgn0003687	FBgn0038499	P20227	Q9VEL2	0.5469	0.6064	0.5359	0.7046	0.9743
A1ZAU0|Q8SZY4	FBgn0050104	FBgn0050103	Q8SZY4	A1ZAU0	0.563	0.576	0.5701	0.7418	0.9913
P11584|Q9W1M8	FBgn0004657	FBgn0034880	P11584	Q9W1M8	0.4817	0.4983	0.5234	0.8063	0.9889
P22812|Q7K105	FBgn0003882	FBgn0033402	P22812	Q7K105	0.7296	0.7476	0.7273	0.7506	0.989
P36179|P36872	FBgn0260439	FBgn0004889	P36179	P36872	0.5294	0.5777	0.5393	0.6988	0.9842
Q9W1Y3|Q9W2R3	FBgn0016984	FBgn0034789	Q9W2R3	Q9W1Y3	0.5307	0.5825	0.5682	0.7012	0.983
Q9VA95|Q9VLI9	FBgn0260861	FBgn0260860	Q9VLI9	Q9VA95	0.6865	0.6915	0.6769	0.8216	0.9838
A8JNX5|P04755	FBgn0000038	FBgn0266347	P04755	A8JNX5	0.3023	0.5102	0.5137	0.6988	0.9705
P42271|Q9VXU8	FBgn0026433	FBgn0010097	Q9VXU8	P42271	0.5454	0.5581	0.5307	0.8067	0.9833
Q9TVQ5|Q9V460	FBgn0040273	FBgn0028683	Q9V460	Q9TVQ5	0.6381	0.6616	0.6047	0.7718	0.9924
O15971|Q9VJ61	FBgn0015789	FBgn0032702	O15971	Q9VJ61	0.5833	0.6247	0.5469	0.7271	0.962
P48148|Q9VDE9	FBgn0038853	FBgn0014020	Q9VDE9	P48148	0.5917	0.6832	0.6464	0.7021	0.9806
Q9VB08|Q9VV77	FBgn0002283	FBgn0003330	Q9VV77	Q9VB08	0.7289	0.7363	0.7083	0.7175	0.9842
A1ZAU0|Q7K0L5	FBgn0050103	FBgn0034225	A1ZAU0	Q7K0L5	0.5587	0.5647	0.5606	0.7184	0.9906
M9MSL3|P11147	FBgn0266599	FBgn0026418	P11147	M9MSL3	0.4454	0.477	0.4624	0.7019	0.9707
P51023|Q7K119	FBgn0023214	FBgn0003118	Q7K119	P51023	0.6803	0.6943	0.6574	0.7034	0.9884
P40793|Q8IQ97	FBgn0003041	FBgn0010341	Q8IQ97	P40793	0.5509	0.5669	0.5446	0.7077	0.9841
Q9VF10|Q9VWC4	FBgn0026175	FBgn0038385	Q9VWC4	Q9VF10	0.4852	0.5518	0.5147	0.6928	0.9911
P48598|Q9VR35	FBgn0031637	FBgn0015218	Q9VR35	P48598	0.6816	0.6816	0.6605	0.7779	0.9897
P25161|Q9VUJ4	FBgn0036465	FBgn0261396	Q9VUJ4	P25161	0.5406	0.6071	0.5392	0.7638	0.979
Q7KT94|Q9VS73	FBgn0020258	FBgn0035785	Q7KT94	Q9VS73	0.4559	0.4626	0.458	0.7532	0.9732
O96824|Q9VZL6	FBgn0035469	FBgn0026090	Q9VZL6	O96824	0.6682	0.6892	0.6718	0.7773	0.9751
Q27896|Q9VEL2	FBgn0010287	FBgn0038499	Q27896	Q9VEL2	0.55	0.619	0.5239	0.6955	0.9745
Q961D1|Q9VT57	FBgn0015618	FBgn0025674	Q9VT57	Q961D1	0.536	0.5857	0.5306	0.7157	0.9786
P12297|Q9VKV8	FBgn0003638	FBgn0032248	P12297	Q9VKV8	0.7188	0.7411	0.7012	0.825	0.9914
Q9VFP8|Q9VQX9	FBgn0038189	FBgn0031592	Q9VFP8	Q9VQX9	0.516	0.5456	0.5424	0.7539	0.9842
Q7K3D8|Q9VM63	FBgn0031873	FBgn0034537	Q9VM63	Q7K3D8	0.6812	0.6914	0.685	0.7755	0.9903
Q23983|Q9U6R9	FBgn0028552	FBgn0250791	Q9U6R9	Q23983	0.4123	0.4123	0.5899	0.7275	0.9719
O01939|Q9VXQ5	FBgn0027329	FBgn0020272	Q9VXQ5	O01939	0.51	0.528	0.4794	0.7726	0.9767
A0A0B4K6I6|Q8SXQ1	FBgn0036857	FBgn0051075	Q8SXQ1	A0A0B4K6I6	0.2827	0.4008	0.4916	0.7195	0.9409
Q9VI10|Q9VTW6	FBgn0036277	FBgn0261789	Q9VTW6	Q9VI10	0.6519	0.6758	0.673	0.7631	0.9775
A4V3G1|Q9VBF5	FBgn0000064	FBgn0039425	A4V3G1	Q9VBF5	0.3937	0.5575	0.4881	0.7074	0.9511
O96533|Q9VQD4	FBgn0025807	FBgn0026778	O96533	Q9VQD4	0.5384	0.5638	0.5688	0.6935	0.9873
Q24317|Q9VPH2	FBgn0011762	FBgn0259676	Q24317	Q9VPH2	0.5981	0.6085	0.5123	0.8414	0.9909
Q9VJI7|Q9VTW6	FBgn0036277	FBgn0261068	Q9VTW6	Q9VJI7	0.7095	0.7283	0.7355	0.7816	0.9741
O18335|Q9VYY9	FBgn0262740	FBgn0015790	Q9VYY9	O18335	0.5755	0.6004	0.636	0.7212	0.977
Q7K306|Q7KUZ5	FBgn0016131	FBgn0010315	Q7K306	Q7KUZ5	0.479	0.5415	0.5464	0.7179	0.9817
O01666|Q9W2X6	FBgn0020235	FBgn0028342	O01666	Q9W2X6	0.611	0.6933	0.6046	0.7133	0.9565
Q7KJ69|Q9VF10	FBgn0038385	FBgn0026176	Q9VF10	Q7KJ69	0.578	0.6377	0.5675	0.7625	0.9908
Q9W2R1|Q9W2R2	FBgn0034553	FBgn0034552	Q9W2R1	Q9W2R2	0.5553	0.5685	0.4487	0.6931	0.9852
Q7JWD6|Q9VCP0	FBgn0039066	FBgn0266711	Q9VCP0	Q7JWD6	0.6793	0.6959	0.7013	0.7508	0.9902
Q8IQV2|Q9W1Q0	FBgn0034863	FBgn0052221	Q9W1Q0	Q8IQV2	0.5186	0.5296	0.5268	0.6919	0.9864
Q7K306|Q9VZP3	FBgn0010317	FBgn0016131	Q9VZP3	Q7K306	0.4862	0.4943	0.5369	0.6993	0.9748
O77430|Q9VAK7	FBgn0039667	FBgn0025637	Q9VAK7	O77430	0.5344	0.588	0.5011	0.7858	0.9875
P10987|P45594	FBgn0011726	FBgn0000042	P45594	P10987	0.7036	0.7476	0.6268	0.7446	0.9629
P48148|Q8IQ97	FBgn0003041	FBgn0014020	Q8IQ97	P48148	0.5218	0.5689	0.5488	0.6959	0.9829
P48609|Q7KUZ5	FBgn0013762	FBgn0010315	P48609	Q7KUZ5	0.4445	0.499	0.5114	0.7241	0.981
Q9VIZ0|Q9VMX3	FBgn0031657	FBgn0086447	Q9VMX3	Q9VIZ0	0.6663	0.6715	0.6412	0.7981	0.9808
O62621|Q9W0B8	FBgn0025725	FBgn0025724	Q9W0B8	O62621	0.6089	0.6288	0.6055	0.7054	0.9934
Q9VAH9|Q9W3E1	FBgn0026679	FBgn0039691	Q9W3E1	Q9VAH9	0.4755	0.4755	0.4113	0.7533	0.9763
Q9VKW8|Q9W087	FBgn0035271	FBgn0032240	Q9W087	Q9VKW8	0.7487	0.7521	0.7489	0.7661	0.9758
P05205|Q9VR09	FBgn0031613	FBgn0003607	Q9VR09	P05205	0.6876	0.7334	0.7242	0.6881	0.9806
Q0E8V7|Q9Y1A3	FBgn0083968	FBgn0027359	Q0E8V7	Q9Y1A3	0.1145	0.7419	0.7449	0.6891	0.9561
Q9V629|Q9VIF5	FBgn0260932	FBgn0086251	Q9V629	Q9VIF5	0.5754	0.6014	0.5493	0.7438	0.9893
C0HKA0|Q7JYV7	FBgn0004403	FBgn0033754	C0HKA0	Q7JYV7	0.6819	0.7118	0.6251	0.7053	0.9685
P48554|Q8IQ97	FBgn0003041	FBgn0014011	Q8IQ97	P48554	0.5565	0.5634	0.5367	0.6939	0.9824
O77430|Q9VIW8	FBgn0032780	FBgn0025637	Q9VIW8	O77430	0.5931	0.602	0.583	0.7467	0.9776
O18333|Q9VKV6	FBgn0032249	FBgn0014009	Q9VKV6	O18333	0.6043	0.6461	0.5873	0.7132	0.9706
Q9V4D4|Q9XZT7	FBgn0026324	FBgn0026262	Q9XZT7	Q9V4D4	0.7014	0.7418	0.7251	0.7701	0.9904
A1ZAW5|Q9VTW6	FBgn0036277	FBgn0029079	Q9VTW6	A1ZAW5	0.707	0.7263	0.7117	0.7921	0.9813
Q7K0L5|Q8SZY4	FBgn0050104	FBgn0034225	Q8SZY4	Q7K0L5	0.5598	0.5854	0.5357	0.6954	0.9898
P23573|Q24152	FBgn0010314	FBgn0004107	Q24152	P23573	0.6651	0.6962	0.6826	0.7564	0.9671
Q9VK19|Q9W1M9	FBgn0034879	FBgn0032487	Q9W1M9	Q9VK19	0.5409	0.569	0.5564	0.7408	0.9808
M9MSM5|P40793	FBgn0025641	FBgn0010341	M9MSM5	P40793	0.5228	0.5693	0.5431	0.7202	0.9858
A8JUY3|Q7JZF5	FBgn0030687	FBgn0033571	A8JUY3	Q7JZF5	0.5121	0.5121	0.4688	0.7747	0.9846
P40792|Q8IQ97	FBgn0003041	FBgn0010333	Q8IQ97	P40792	0.5625	0.5625	0.5402	0.7014	0.9841
M9NFF9|Q04688	FBgn0052343	FBgn0004510	M9NFF9	Q04688	0.651	0.7064	0.6446	0.7329	0.9842
Q9VI10|Q9VXE0	FBgn0261791	FBgn0261789	Q9VXE0	Q9VI10	0.6428	0.6428	0.7321	0.7009	0.9683
A1Z7C1|A1ZA03	FBgn0011660	FBgn0011659	A1ZA03	A1Z7C1	0.5083	0.522	0.5225	0.7154	0.9822
O18334|Q9VYY9	FBgn0262740	FBgn0015797	Q9VYY9	O18334	0.6212	0.643	0.591	0.7612	0.9777
Q24253|Q9VDC3	FBgn0010380	FBgn0043012	Q24253	Q9VDC3	0	0	0.5925	0.7716	0.9774
Q7JVK1|Q9VY48	FBgn0030552	FBgn0026741	Q9VY48	Q7JVK1	0.6317	0.6722	0.6194	0.8065	0.9792
Q9W277|Q9W552	FBgn0014411	FBgn0034708	Q9W552	Q9W277	0.4726	0.5816	0.5048	0.738	0.991
O97066|Q9VCA9	FBgn0262801	FBgn0039172	O97066	Q9VCA9	0.5998	0.657	0.6441	0.765	0.9758
Q94519|Q9VN27	FBgn0037251	FBgn0011361	Q9VN27	Q94519	0.7111	0.718	0.7344	0.7899	0.9678
A1Z8I0|Q9VFB7	FBgn0038303	FBgn0033605	Q9VFB7	A1Z8I0	0.6045	0.6045	0.5939	0.7782	0.9899
P91664|Q9W4S7	FBgn0262656	FBgn0017578	Q9W4S7	P91664	0.7394	0.749	0.7397	0.6912	0.9922
Q9V3Y2|Q9VJZ6	FBgn0032509	FBgn0001977	Q9VJZ6	Q9V3Y2	0.6846	0.7291	0.6829	0.7032	0.9782
Q9VIE7|Q9VYQ8	FBgn0030366	FBgn0000239	Q9VYQ8	Q9VIE7	0.5228	0.5329	0.4841	0.7798	0.9915
Q9VFF3|Q9VXL4	FBgn0030711	FBgn0038269	Q9VXL4	Q9VFF3	0.7086	0.7503	0.6837	0.7185	0.9863
P40793|Q9VDS5	FBgn0010341	FBgn0038747	P40793	Q9VDS5	0.6306	0.658	0.6105	0.7227	0.9771
Q9U5L1|Q9VSN9	FBgn0010391	FBgn0011509	Q9U5L1	Q9VSN9	0.5792	0.6812	0.5595	0.7675	0.9883
Q7KM15|Q94518	FBgn0000181	FBgn0086904	Q7KM15	Q94518	0.6971	0.7303	0.7073	0.7212	0.9841
Q24572|Q9W3D1	FBgn0030054	FBgn0263979	Q9W3D1	Q24572	0.6245	0.6626	0.6247	0.8311	0.9924
Q9VIK3|Q9W1Q0	FBgn0034863	FBgn0032878	Q9W1Q0	Q9VIK3	0.5119	0.5287	0.5334	0.7012	0.9844
P25008|P48609	FBgn0004597	FBgn0013762	P25008	P48609	0.4624	0.5021	0.5522	0.7055	0.969
Q24322|Q7KK54	FBgn0016059	FBgn0011259	Q7KK54	Q24322	0.4275	0.4777	0.4286	0.7037	0.9698
Q9V9P1|Q9W0F0	FBgn0028567	FBgn0032972	Q9W0F0	Q9V9P1	0.7304	0.7647	0.7144	0.7479	0.9704
Q24134|Q9Y113	FBgn0027553	FBgn0010416	Q9Y113	Q24134	0.5702	0.5755	0.5698	0.7206	0.9913
Q9VMK8|Q9VW76	FBgn0036935	FBgn0031753	Q9VW76	Q9VMK8	0.6144	0.62	0.6084	0.6848	0.9825
P23572|Q961D1	FBgn0004106	FBgn0025674	P23572	Q961D1	0.4927	0.5837	0.5869	0.7065	0.9767
O77430|Q9VF10	FBgn0038385	FBgn0025637	Q9VF10	O77430	0.555	0.6134	0.5607	0.7606	0.9908
Q9V3R3|Q9VI70	FBgn0040346	FBgn0037478	Q9V3R3	Q9VI70	0.6201	0.6201	0.5558	0.6945	0.9682
Q9W1M9|Q9Y134	FBgn0034879	FBgn0001986	Q9W1M9	Q9Y134	0.4893	0.5339	0.5189	0.7111	0.9807
Q9VGS3|Q9VWN3	FBgn0037873	FBgn0030975	Q9VGS3	Q9VWN3	0.7091	0.716	0.6985	0.7562	0.9868
O46106|Q9VEP9	FBgn0014366	FBgn0266917	O46106	Q9VEP9	0.6352	0.646	0.6202	0.7274	0.9899
Q9VGZ2|Q9VK19	FBgn0032487	FBgn0037815	Q9VK19	Q9VGZ2	0.5669	0.6267	0.617	0.7137	0.9762
P07713|P54631	FBgn0000490	FBgn0005590	P07713	P54631	0.4682	0.4787	0.4772	0.6789	0.9869
O44434|Q9W254	FBgn0022985	FBgn0022984	Q9W254	O44434	0.6442	0.6816	0.6059	0.7297	0.9892
Q9VI10|Q9W2P5	FBgn0034564	FBgn0261789	Q9W2P5	Q9VI10	0.5636	0.7028	0.6746	0.6919	0.9698
A1ZAW5|Q8IMX8	FBgn0051184	FBgn0029079	Q8IMX8	A1ZAW5	0.6818	0.7204	0.686	0.7585	0.9818
O77430|Q9VM76	FBgn0017551	FBgn0025637	Q9VM76	O77430	0.6863	0.7087	0.6792	0.7317	0.9815
M9NGP0|P91664	FBgn0023215	FBgn0017578	M9NGP0	P91664	0.7349	0.7455	0.7385	0.6928	0.9923
Q9VAY2|Q9VVW7	FBgn0036847	FBgn0039562	Q9VVW7	Q9VAY2	0.534	0.5684	0.5072	0.7413	0.9739
Q9VTV1|Q9W1F4	FBgn0034939	FBgn0036263	Q9W1F4	Q9VTV1	0.5513	0.5647	0.5589	0.8263	0.9834
Q867Z4|Q8IQJ5	FBgn0052121	FBgn0283521	Q8IQJ5	Q867Z4	0.6872	0.7382	0.6778	0.681	0.9896
Q86BK8|Q9VPL5	FBgn0015791	FBgn0031233	Q86BK8	Q9VPL5	0.556	0.6337	0.6145	0.7107	0.9773
P02572|P45594	FBgn0011726	FBgn0000043	P45594	P02572	0.7111	0.7519	0.6116	0.7278	0.9602
P23572|Q24152	FBgn0010314	FBgn0004106	Q24152	P23572	0.669	0.7122	0.681	0.7468	0.967
Q7K5K0|Q95TS8	FBgn0031398	FBgn0033273	Q95TS8	Q7K5K0	0.6313	0.6711	0.6358	0.7905	0.9843
O44437|Q9VI10	FBgn0261789	FBgn0023167	Q9VI10	O44437	0.7138	0.7196	0.7105	0.7647	0.9801
Q9VNT5|Q9W022	FBgn0035334	FBgn0037170	Q9W022	Q9VNT5	0.6149	0.6725	0.6321	0.7534	0.9738
P28465|Q95ST2	FBgn0036141	FBgn0004360	Q95ST2	P28465	0.4677	0.5007	0.4656	0.7277	0.979
Q9VI10|Q9VRT7	FBgn0035675	FBgn0261789	Q9VRT7	Q9VI10	0.7036	0.716	0.6939	0.7617	0.9746
Q9VBA1|Q9VVM7	FBgn0036771	FBgn0039463	Q9VVM7	Q9VBA1	0.5806	0.5895	0.5867	0.7931	0.9844
Q9GU68|Q9W4X1	FBgn0025838	FBgn0285952	Q9W4X1	Q9GU68	0	0	0.6718	0.7051	0.971
Q9VFX6|Q9W4A0	FBgn0015794	FBgn0038129	Q9W4A0	Q9VFX6	0.5786	0.5894	0.5421	0.7016	0.9717
O46339|P40427	FBgn0001235	FBgn0000611	O46339	P40427	0.6433	0.6586	0.6161	0.6728	0.9839
Q0KHR4|Q86B50	FBgn0002709	FBgn0028581	Q0KHR4	Q86B50	0.5121	0.5504	0.5283	0.7174	0.9906
Q24169|Q7K2L1	FBgn0015271	FBgn0005654	Q24169	Q7K2L1	0.4827	0.4827	0.458	0.6961	0.9827
P08645|Q9VWB7	FBgn0261811	FBgn0004636	Q9VWB7	P08645	0.5815	0.6452	0.5928	0.7325	0.9907
Q9VNX7|Q9W1Q0	FBgn0034863	FBgn0046301	Q9W1Q0	Q9VNX7	0.5286	0.5475	0.5267	0.6807	0.986
Q9VQ58|Q9W410	FBgn0029861	FBgn0031377	Q9W410	Q9VQ58	0.5681	0.5884	0.6094	0.7213	0.9921
P23257|Q9VXU8	FBgn0026433	FBgn0260639	Q9VXU8	P23257	0.5353	0.5745	0.5013	0.7934	0.9794
Q94518|Q9VPR2	FBgn0086904	FBgn0031264	Q94518	Q9VPR2	0.7188	0.7375	0.7286	0.7413	0.9923
Q9V9Z9|Q9VZE6	FBgn0035524	FBgn0039828	Q9VZE6	Q9V9Z9	0.6178	0.6457	0.638	0.7759	0.9817
P04755|P09478	FBgn0000038	FBgn0000036	P04755	P09478	0.3514	0.4947	0.4929	0.6871	0.9625
A1Z9A5|O77430	FBgn0033813	FBgn0025637	A1Z9A5	O77430	0.5473	0.6004	0.5561	0.6874	0.9717
A0A0B4K5Z8|Q9VD29	FBgn0038947	FBgn0262125	Q9VD29	A0A0B4K5Z8	0.5231	0.6343	0.5565	0.7569	0.9773
Q8IP45|Q9VKY2	FBgn0261268	FBgn0027568	Q8IP45	Q9VKY2	0.3887	0.4412	0.4363	0.7022	0.9805
P07486|Q7JY07	FBgn0034173	FBgn0001091	Q7JY07	P07486	0.2221	0.658	0.4526	0.6697	0.9304
P26308|P38040	FBgn0004921	FBgn0001105	P38040	P26308	0.7889	0.7947	0.7789	0.9175	0.9837
Q9VD83|Q9VJS7	FBgn0264810	FBgn0038901	Q9VJS7	Q9VD83	0.678	0.6792	0.6686	0.6879	0.9781
A8JNT7|Q9VHK6	FBgn0037637	FBgn0263606	Q9VHK6	A8JNT7	0.6222	0.6656	0.6401	0.6872	0.9675
Q9VKW8|Q9W2K2	FBgn0261067	FBgn0032240	Q9W2K2	Q9VKW8	0.6476	0.6841	0.6856	0.734	0.9796
O76513|Q9VP22	FBgn0037093	FBgn0022936	Q9VP22	O76513	0.3667	0.4379	0.4812	0.7094	0.9814
Q9VCI5|Q9VGT9	FBgn0037860	FBgn0039112	Q9VGT9	Q9VCI5	0.631	0.6863	0.585	0.7445	0.981
P02843|Q9VVM2	FBgn0036766	FBgn0004045	Q9VVM2	P02843	0.0973	0	0.5896	0.7561	0.9774
Q8SZ16|Q94519	FBgn0038437	FBgn0011361	Q8SZ16	Q94519	0.5639	0.7223	0.6439	0.7044	0.9724
Q24297|Q9VI10	FBgn0261789	FBgn0000426	Q9VI10	Q24297	0.6314	0.7236	0.7107	0.678	0.9651
Q9VTW6|Q9VXE0	FBgn0261791	FBgn0036277	Q9VXE0	Q9VTW6	0.7143	0.7594	0.6775	0.6751	0.9667
P11584|P12080	FBgn0001250	FBgn0004657	P12080	P11584	0.4836	0.4924	0.4631	0.7995	0.99
Q8I8V0|Q9VTZ1	FBgn0020388	FBgn0037555	Q9VTZ1	Q8I8V0	0.5911	0.6089	0.5984	0.6831	0.9891
P10981|Q9VWR1	FBgn0030951	FBgn0000046	Q9VWR1	P10981	0.6491	0.7303	0.5896	0.7142	0.9611
P26270|Q9V3H2	FBgn0028694	FBgn0002787	Q9V3H2	P26270	0.601	0.626	0.5651	0.681	0.9765
P29829|Q9NFZ3	FBgn0004623	FBgn0267252	P29829	Q9NFZ3	0.7619	0.7791	0.7478	0.9122	0.9845
E1JJR2|P04755	FBgn0000038	FBgn0086778	P04755	E1JJR2	0.4041	0.4954	0.4982	0.6726	0.9583
Q9VF82|Q9VUZ1	FBgn0266724	FBgn0266722	Q9VUZ1	Q9VF82	0.4655	0.5265	0.6423	0.677	0.9538
Q7K0B6|Q9VSL6	FBgn0035907	FBgn0050000	Q9VSL6	Q7K0B6	0.1546	0.1546	0.5915	0.6663	0.9272
A1ZBH7|Q9VM50	FBgn0031882	FBgn0263395	Q9VM50	A1ZBH7	0	0.567	0.5003	0.6741	0.979
A1Z9I6|P25867	FBgn0011217	FBgn0033884	P25867	A1Z9I6	0.6203	0.6317	0.6351	0.7407	0.9791
P25172|Q9VB08	FBgn0003330	FBgn0265623	Q9VB08	P25172	0.6583	0.685	0.6234	0.7046	0.9925
Q8IMX8|Q9VKW8	FBgn0051184	FBgn0032240	Q8IMX8	Q9VKW8	0.7252	0.7252	0.6969	0.6979	0.9718
O96433|Q9VP22	FBgn0037093	FBgn0025455	Q9VP22	O96433	0.5004	0.6042	0.4406	0.7263	0.9925
A8JNX5|Q9VPQ8	FBgn0031261	FBgn0266347	Q9VPQ8	A8JNX5	0.4269	0.455	0.5112	0.6701	0.9755
Q9VDT1|Q9VGC2	FBgn0037999	FBgn0038742	Q9VGC2	Q9VDT1	0.1664	0.6342	0.4909	0.6821	0.9334
P12370|P81900	FBgn0022382	FBgn0000273	P81900	P12370	0.5171	0.6251	0.5111	0.6721	0.9765
P00528|Q8INJ8	FBgn0262081	FBgn0262733	Q8INJ8	P00528	0.5329	0.5751	0.4861	0.6967	0.9902
Q8T4E1|Q9VC10	FBgn0023545	FBgn0265190	Q8T4E1	Q9VC10	0.5666	0.593	0.5075	0.7235	0.9872
Q7KJ69|Q9VNX7	FBgn0046301	FBgn0026176	Q9VNX7	Q7KJ69	0.5386	0.5558	0.5334	0.7178	0.9852
Q9V3H2|Q9V3P6	FBgn0028694	FBgn0028692	Q9V3H2	Q9V3P6	0.584	0.5977	0.563	0.825	0.9907
O44081|Q9V5P6	FBgn0033548	FBgn0259937	Q9V5P6	O44081	0.6721	0.7259	0.6988	0.7983	0.9835
Q9VFB7|Q9VUZ1	FBgn0266724	FBgn0038303	Q9VUZ1	Q9VFB7	0.5511	0.5511	0.5503	0.7429	0.9871
Q7JUY8|Q9VHX0	FBgn0037540	FBgn0260398	Q9VHX0	Q7JUY8	0.5337	0.5381	0.5068	0.7346	0.9843
A8DZ27|Q59E13	FBgn0053481	FBgn0053516	A8DZ27	Q59E13	0.6286	0.6459	0.6887	0.7091	0.977
Q9VEA9|Q9W4D1	FBgn0029756	FBgn0038588	Q9W4D1	Q9VEA9	0.5389	0.5567	0.5235	0.7676	0.9798
Q05856|Q9VU02	FBgn0261933	FBgn0262601	Q9VU02	Q05856	0.7275	0.7473	0.7004	0.7187	0.982
M9PFM7|Q9W0K4	FBgn0025525	FBgn0013263	Q9W0K4	M9PFM7	0.6211	0.7556	0.6157	0.6753	0.9912
P23696|P36179	FBgn0260439	FBgn0004177	P36179	P23696	0.6092	0.6297	0.5905	0.7214	0.9784
Q9W088|Q9Y118	FBgn0027903	FBgn0283467	Q9W088	Q9Y118	0.5541	0.6224	0.5429	0.7269	0.9784
Q9VEN3|Q9VF70	FBgn0038331	FBgn0266465	Q9VF70	Q9VEN3	0.6406	0.682	0.6688	0.7354	0.9859
Q9VWY6|Q9XZT7	FBgn0022724	FBgn0026324	Q9VWY6	Q9XZT7	0.7088	0.7589	0.6938	0.7247	0.9768
P23573|Q9VHN1	FBgn0004107	FBgn0037613	P23573	Q9VHN1	0.6899	0.7105	0.6732	0.7408	0.9669
Q9VBK9|Q9VEG8	FBgn0051249	FBgn0039385	Q9VEG8	Q9VBK9	0.6459	0.6715	0.6211	0.6753	0.9818
Q9VHH2|Q9W1M7	FBgn0015277	FBgn0260935	Q9W1M7	Q9VHH2	0.4786	0.5026	0.4872	0.762	0.9914
P05205|Q9W396	FBgn0003607	FBgn0030082	P05205	Q9W396	0.6014	0.6797	0.6522	0.6977	0.986
Q9VTI3|Q9VW82	FBgn0036941	FBgn0036160	Q9VW82	Q9VTI3	0.5325	0.5933	0.569	0.6933	0.9833
O97182|Q9VQD8	FBgn0001961	FBgn0031437	O97182	Q9VQD8	0.6083	0.6534	0.5957	0.8064	0.9809
A8DYH2|Q4V6M7	FBgn0050157	FBgn0085220	Q4V6M7	A8DYH2	0.7556	0.7556	0.6982	0.7929	0.9632
Q9VR35|Q9VRY0	FBgn0035709	FBgn0031637	Q9VRY0	Q9VR35	0.7184	0.7275	0.6373	0.7477	0.9881
P25008|Q7K306	FBgn0004597	FBgn0016131	P25008	Q7K306	0.3606	0.375	0.5381	0.6667	0.964
Q9I7J8|Q9VHM5	FBgn0042205	FBgn0037619	Q9I7J8	Q9VHM5	0.6923	0.7118	0.6927	0.671	0.9841
A8JUY3|Q9VNZ3	FBgn0037121	FBgn0030687	Q9VNZ3	A8JUY3	0.5578	0.5578	0.5083	0.7543	0.9871
Q8IP45|Q9VUU5	FBgn0040230	FBgn0261268	Q9VUU5	Q8IP45	0.5073	0.5415	0.5066	0.6778	0.988
Q8MMD0|Q9VZE2	FBgn0035528	FBgn0050423	Q9VZE2	Q8MMD0	0.6445	0.6891	0.6037	0.6786	0.9608
O44081|Q9VJ62	FBgn0032701	FBgn0259937	Q9VJ62	O44081	0.5665	0.6345	0.4917	0.6685	0.9847
Q7K4B2|Q9VKB4	FBgn0032408	FBgn0284246	Q9VKB4	Q7K4B2	0.5984	0.6025	0.5478	0.775	0.9769
Q9VHB5|Q9VLS5	FBgn0261064	FBgn0261049	Q9VLS5	Q9VHB5	0.5777	0.5777	0.5332	0.7941	0.989
Q9VFB5|Q9W147	FBgn0051155	FBgn0035026	Q9VFB5	Q9W147	0.5721	0.5806	0.5513	0.724	0.9881
P48555|Q9VDG2	FBgn0015286	FBgn0026056	P48555	Q9VDG2	0.6344	0.6648	0.6184	0.7654	0.9861
P26019|Q9VB62	FBgn0259113	FBgn0005696	P26019	Q9VB62	0.6036	0.6233	0.5871	0.8106	0.9903
P12080|Q27591	FBgn0010395	FBgn0001250	Q27591	P12080	0.5237	0.5631	0.4693	0.7913	0.9885
O76513|P23573	FBgn0022936	FBgn0004107	O76513	P23573	0.5385	0.5802	0.5296	0.6852	0.9662
O77430|Q9VNX7	FBgn0046301	FBgn0025637	Q9VNX7	O77430	0.5227	0.5227	0.5145	0.6674	0.9847
Q9VJI7|Q9W2P5	FBgn0034564	FBgn0261068	Q9W2P5	Q9VJI7	0.4652	0.6526	0.6794	0.6846	0.9633
Q27884|Q9VJZ5	FBgn0003139	FBgn0051852	Q27884	Q9VJZ5	0.4972	0.5651	0.4778	0.6669	0.9497
Q9VL00|Q9VXE8	FBgn0032214	FBgn0267384	Q9VL00	Q9VXE8	0.5596	0.6553	0.5845	0.6907	0.9634
O17432|P25008	FBgn0019949	FBgn0004597	O17432	P25008	0.5099	0.5425	0.4891	0.6572	0.9694
Q9VJI7|Q9VLV5	FBgn0261790	FBgn0261068	Q9VLV5	Q9VJI7	0.7335	0.7335	0.7258	0.7602	0.9715
P81900|Q9VA47	FBgn0039796	FBgn0022382	Q9VA47	P81900	0.4961	0.6241	0.4994	0.6748	0.9769
Q8IP45|Q9VGE5	FBgn0261268	FBgn0037978	Q8IP45	Q9VGE5	0.4936	0.5349	0.4964	0.6757	0.9867
Q24311|Q9VKY2	FBgn0015509	FBgn0027568	Q24311	Q9VKY2	0.4179	0.4551	0.4395	0.6993	0.9727
Q9VP78|X2JDZ1	FBgn0037050	FBgn0032447	Q9VP78	X2JDZ1	0.5749	0.5827	0.5831	0.7138	0.9912
P00408|Q9VWD1	FBgn0031066	FBgn0013675	Q9VWD1	P00408	0.6489	0.6645	0.6463	0.7106	0.9673
Q8IPZ7|Q9VI10	FBgn0261789	FBgn0051950	Q9VI10	Q8IPZ7	0.6539	0.7036	0.709	0.6731	0.9742
Q9XYP7|Q9XYP8	FBgn0001612	FBgn0026430	Q9XYP8	Q9XYP7	0.4494	0.4811	0.4482	0.6915	0.9865
O76513|Q7K306	FBgn0022936	FBgn0016131	O76513	Q7K306	0.4945	0.4945	0.5234	0.675	0.962
Q8T908|Q9VED2	FBgn0028893	FBgn0038567	Q8T908	Q9VED2	0.5157	0.5304	0.5202	0.6658	0.9833
P13217|P23625	FBgn0262738	FBgn0004435	P13217	P23625	0.4867	0.5507	0.4543	0.7116	0.9802
P55035|Q7KMP8	FBgn0015283	FBgn0028691	P55035	Q7KMP8	0.6259	0.6308	0.5967	0.7401	0.9848
Q86B99|Q9VYX1	FBgn0000618	FBgn0051211	Q9VYX1	Q86B99	0.6764	0.7371	0.6776	0.7031	0.9896
A1ZB71|Q7K0B6	FBgn0063494	FBgn0050000	A1ZB71	Q7K0B6	0.491	0.491	0.6066	0.6597	0.9013
A1Z8I0|Q9VF82	FBgn0266722	FBgn0033605	Q9VF82	A1Z8I0	0.5526	0.6083	0.6465	0.6995	0.9621
P40589|Q95ST2	FBgn0036141	FBgn0010453	Q95ST2	P40589	0.4441	0.4774	0.4631	0.7223	0.9829
Q7JRC9|Q9VL78	FBgn0050496	FBgn0029174	Q7JRC9	Q9VL78	0.5537	0.6035	0.5096	0.7055	0.9812
Q8IQJ5|Q9W0K7	FBgn0004870	FBgn0052121	Q9W0K7	Q8IQJ5	0.6912	0.7445	0.6494	0.6568	0.9893
P49906|Q9VJQ5	FBgn0011291	FBgn0028926	P49906	Q9VJQ5	0.7178	0.7202	0.6789	0.7435	0.9771
A1Z9I6|P52485	FBgn0033884	FBgn0015320	A1Z9I6	P52485	0.6259	0.6352	0.6342	0.7497	0.9819
Q24216|Q961D1	FBgn0263237	FBgn0025674	Q24216	Q961D1	0.5761	0.585	0.5443	0.6961	0.9731
B9ZW35|Q07407	FBgn0010389	FBgn0033649	Q07407	B9ZW35	0.6396	0.6583	0.6011	0.6929	0.9855
E1JJR2|P25162	FBgn0004118	FBgn0086778	P25162	E1JJR2	0.336	0.4763	0.4748	0.658	0.9532
Q9VB53|Q9VB54	FBgn0039504	FBgn0039503	Q9VB53	Q9VB54	0.6073	0.6262	0.5919	0.6892	0.9807
Q8IMM9|Q9VWI4	FBgn0031018	FBgn0051053	Q9VWI4	Q8IMM9	0.6387	0.6464	0.6145	0.6522	0.9747
O77430|Q9VH60	FBgn0025637	FBgn0037760	O77430	Q9VH60	0.5209	0.5448	0.5387	0.7354	0.9917
Q24246|Q7KMS3	FBgn0024196	FBgn0003654	Q7KMS3	Q24246	0.4831	0.6877	0.5606	0.7122	0.9801
Q9VRX1|Q9VZL5	FBgn0035470	FBgn0035703	Q9VZL5	Q9VRX1	0.4965	0.5109	0.4621	0.7344	0.9817
Q9VP29|Q9VTB0	FBgn0037087	FBgn0036096	Q9VP29	Q9VTB0	0.5168	0.6028	0.5494	0.7209	0.9739
P11147|Q95RI2	FBgn0266599	FBgn0036306	P11147	Q95RI2	0.5288	0.557	0.5212	0.7983	0.9825
Q95WY3|Q9VM69	FBgn0026196	FBgn0038964	Q9VM69	Q95WY3	0.4852	0.4968	0.5111	0.6734	0.9774
P34021|Q8WS79	FBgn0035849	FBgn0000546	Q8WS79	P34021	0.4419	0.4816	0.5092	0.6723	0.9797
Q9VKF2|Q9VWC4	FBgn0026175	FBgn0032377	Q9VWC4	Q9VKF2	0.5195	0.5364	0.553	0.6743	0.982
A1ZBE9|Q8MKK1	FBgn0050185	FBgn0034401	Q8MKK1	A1ZBE9	0.6879	0.7249	0.6206	0.7115	0.9619
Q8IRY7|Q9V3B4	FBgn0038928	FBgn0020381	Q9V3B4	Q8IRY7	0.6799	0.6951	0.6623	0.7822	0.9842
P22979|P82147	FBgn0001229	FBgn0011296	P22979	P82147	0.6018	0.6068	0.6144	0.6621	0.9833
O18332|Q9V564	FBgn0285937	FBgn0033401	O18332	Q9V564	0.4436	0.5148	0.4965	0.6589	0.9705
O96433|Q7K306	FBgn0016131	FBgn0025455	Q7K306	O96433	0.375	0.5136	0.545	0.6882	0.9863
Q9VSM9|Q9W102	FBgn0023181	FBgn0035918	Q9W102	Q9VSM9	0.4393	0.4842	0.457	0.6883	0.9735
A8DZ27|Q8IP70	FBgn0051814	FBgn0053481	Q8IP70	A8DZ27	0.6346	0.6457	0.6341	0.7454	0.9844
Q94887|Q9VN14	FBgn0013997	FBgn0037240	Q94887	Q9VN14	0.4258	0.4361	0.4125	0.652	0.9895
P08985|P84051	FBgn0051618	FBgn0001197	P84051	P08985	0.651	0.6872	0.6909	0.6494	0.9647
C7LAG1|Q94517	FBgn0015805	FBgn0261573	Q94517	C7LAG1	0.661	0.6617	0.6563	0.8429	0.9933
Q8T4A9|Q9W1M9	FBgn0034879	FBgn0030789	Q9W1M9	Q8T4A9	0.049	0.6262	0.5408	0.663	0.965
P23625|P26308	FBgn0001105	FBgn0004435	P26308	P23625	0.4641	0.6102	0.5335	0.75	0.9806
A8DZ27|Q4V3F0	FBgn0031837	FBgn0053481	Q4V3F0	A8DZ27	0.6434	0.6506	0.6388	0.7528	0.9802
A8DZ27|Q9VMN9	FBgn0031725	FBgn0053481	Q9VMN9	A8DZ27	0.6283	0.6398	0.6324	0.75	0.9815
Q9V3I2|Q9VHH2	FBgn0014010	FBgn0260935	Q9V3I2	Q9VHH2	0.5112	0.5298	0.5215	0.6897	0.9833
Q9VIK3|Q9VWC4	FBgn0026175	FBgn0032878	Q9VWC4	Q9VIK3	0.5213	0.5392	0.5342	0.6983	0.9839
A1ZAX1|Q9VN25	FBgn0034258	FBgn0037249	A1ZAX1	Q9VN25	0.4923	0.5449	0.4891	0.7428	0.991
O96863|Q24536	FBgn0015300	FBgn0026136	Q24536	O96863	0.5781	0.6698	0.4754	0.6484	0.9728
P48148|Q9V4P1	FBgn0014020	FBgn0261385	P48148	Q9V4P1	0.5526	0.6469	0.5257	0.709	0.9847
Q0E8G6|Q9VSH4	FBgn0035872	FBgn0288470	Q9VSH4	Q0E8G6	0.5697	0.6248	0.6137	0.6629	0.986
P08646|Q8IR23	FBgn0003205	FBgn0003969	P08646	Q8IR23	0.5659	0.5884	0.5289	0.6885	0.9747
Q8SY39|Q9V411	FBgn0052344	FBgn0028473	Q8SY39	Q9V411	0.5198	0.5284	0.5055	0.7127	0.9784
O61443|Q9VHV8	FBgn0024846	FBgn0243512	O61443	Q9VHV8	0.4775	0.5606	0.4836	0.6569	0.9833
Q01820|Q8IP45	FBgn0005695	FBgn0261268	Q01820	Q8IP45	0.537	0.5633	0.5288	0.6925	0.988
P35128|Q9VRL1	FBgn0035601	FBgn0000173	Q9VRL1	P35128	0.6867	0.7061	0.6649	0.7564	0.959
Q4V3F0|Q59E13	FBgn0031837	FBgn0053516	Q4V3F0	Q59E13	0.6259	0.6374	0.6259	0.7042	0.9832
Q7JWD6|Q9W3Y7	FBgn0029878	FBgn0266711	Q9W3Y7	Q7JWD6	0.5378	0.5489	0.5237	0.6778	0.9848
Q8IN05|Q9VH80	FBgn0037741	FBgn0261279	Q9VH80	Q8IN05	0.4336	0.4771	0.4155	0.689	0.98
O17445|P46223	FBgn0028697	FBgn0014026	O17445	P46223	0.6298	0.6391	0.6212	0.6814	0.9673
Q9VK19|Q9VW53	FBgn0036916	FBgn0032487	Q9VW53	Q9VK19	0.5241	0.5932	0.5539	0.6535	0.9635
P11420|Q9VGJ5	FBgn0037937	FBgn0267821	Q9VGJ5	P11420	0.619	0.6678	0.7169	0.701	0.9918
Q9V8W3|Q9VN77	FBgn0037293	FBgn0026378	Q9VN77	Q9V8W3	0.428	0.4777	0.4994	0.6471	0.9823
Q9VXE0|Q9W2P5	FBgn0034564	FBgn0261791	Q9W2P5	Q9VXE0	0.5227	0.5589	0.7127	0.6769	0.9589
Q9VP40|Q9XZT7	FBgn0026324	FBgn0002842	Q9XZT7	Q9VP40	0.6758	0.7414	0.6767	0.7227	0.9712
P04755|Q9VPQ8	FBgn0000038	FBgn0031261	P04755	Q9VPQ8	0.4358	0.4583	0.4769	0.6456	0.9765
Q9VPY0|Q9VZM7	FBgn0035462	FBgn0031314	Q9VZM7	Q9VPY0	0.5608	0.5608	0.5436	0.6882	0.9865
P41900|Q05913	FBgn0010282	FBgn0010421	Q05913	P41900	0.618	0.6279	0.5969	0.7186	0.9893
Q9VCE7|Q9VE73	FBgn0038617	FBgn0020647	Q9VE73	Q9VCE7	0.608	0.6082	0.6338	0.8233	0.9903
Q7K2X8|Q9VKK2	FBgn0033247	FBgn0032339	Q7K2X8	Q9VKK2	0.5356	0.5356	0.5285	0.7459	0.9807
O77051|Q24318	FBgn0011763	FBgn0024371	Q24318	O77051	0.6296	0.6727	0.6131	0.6588	0.9857
Q9VAY9|Q9VIN9	FBgn0032849	FBgn0039555	Q9VIN9	Q9VAY9	0.6108	0.6399	0.5773	0.7325	0.9781
P91938|Q9W022	FBgn0020653	FBgn0035334	P91938	Q9W022	0.625	0.6592	0.6082	0.712	0.9714
O77430|Q8T4E7	FBgn0032047	FBgn0025637	Q8T4E7	O77430	0.4871	0.5419	0.5132	0.6609	0.9807
Q7KJ69|Q9VAZ0	FBgn0039554	FBgn0026176	Q9VAZ0	Q7KJ69	0.5224	0.5472	0.5046	0.6975	0.9865
Q07407|Q6Q7I9	FBgn0010389	FBgn0033652	Q07407	Q6Q7I9	0.6442	0.6653	0.5749	0.6695	0.9886
Q9V784|Q9VW58	FBgn0036920	FBgn0033989	Q9VW58	Q9V784	0.5727	0.5727	0.5506	0.6763	0.9717
Q7KM15|Q9VPV7	FBgn0031296	FBgn0000181	Q9VPV7	Q7KM15	0.6834	0.6971	0.6672	0.7079	0.9864
P22745|Q9W1I2	FBgn0004581	FBgn0000158	Q9W1I2	P22745	0.4856	0.5096	0.4386	0.6831	0.9863
A8DZ27|Q9VMN6	FBgn0051646	FBgn0053481	Q9VMN6	A8DZ27	0.6254	0.6382	0.628	0.7374	0.983
P27091|P54631	FBgn0024234	FBgn0005590	P27091	P54631	0.426	0.5491	0.4546	0.668	0.9869
P07713|P27091	FBgn0024234	FBgn0000490	P27091	P07713	0.454	0.4797	0.4682	0.6644	0.9876
P54399|Q9VIH3	FBgn0266369	FBgn0286818	Q9VIH3	P54399	0.4369	0.4387	0.4273	0.6696	0.983
Q32KD2|Q5LJQ3	FBgn0086908	FBgn0033000	Q32KD2	Q5LJQ3	0.6025	0.635	0.5945	0.7169	0.99
A1Z7X7|Q9VSL2	FBgn0035904	FBgn0050005	Q9VSL2	A1Z7X7	0	0	0.5798	0.6396	0.9117
P40797|Q7KLG8	FBgn0013726	FBgn0026361	P40797	Q7KLG8	0.4629	0.5382	0.4982	0.6895	0.9747
Q4V3F0|Q59DZ4	FBgn0031837	FBgn0261871	Q4V3F0	Q59DZ4	0.6293	0.6413	0.6271	0.7267	0.9798
Q24192|Q9VUC6	FBgn0267795	FBgn0014380	Q9VUC6	Q24192	0.5613	0.6009	0.5309	0.6672	0.9819
A1Z7X7|Q9VSL6	FBgn0035907	FBgn0050005	Q9VSL6	A1Z7X7	0	0	0.5803	0.6398	0.9187
P25162|Q9VPQ8	FBgn0031261	FBgn0004118	Q9VPQ8	P25162	0.4418	0.4418	0.4882	0.6436	0.9712
Q24087|Q7KMG7	FBgn0002707	FBgn0028434	Q24087	Q7KMG7	0.5368	0.5368	0.5295	0.7491	0.9882
F2FB81|Q9VF87	FBgn0038320	FBgn0041781	Q9VF87	F2FB81	0.5059	0.5258	0.5181	0.817	0.9904
Q9VR35|Q9W5B3	FBgn0040368	FBgn0031637	Q9W5B3	Q9VR35	0.682	0.642	0.6416	0.7268	0.9892
A1Z6P8|P08645	FBgn0004636	FBgn0085421	P08645	A1Z6P8	0.5215	0.5933	0.5428	0.7636	0.9781
P02828|Q9VAY2	FBgn0039562	FBgn0001233	Q9VAY2	P02828	0.3833	0.4453	0.4396	0.671	0.9779
Q9VEV4|Q9W3Q0	FBgn0038427	FBgn0029959	Q9VEV4	Q9W3Q0	0.501	0.5118	0.5438	0.6501	0.9805
Q9VHI7|Q9VJS5	FBgn0037653	FBgn0028913	Q9VHI7	Q9VJS5	0.5914	0.6722	0.6673	0.6946	0.9732
Q9VKK2|Q9VUB4	FBgn0036397	FBgn0032339	Q9VUB4	Q9VKK2	0.5279	0.5279	0.4633	0.7284	0.9808
Q59E13|Q9VMN6	FBgn0051646	FBgn0053516	Q9VMN6	Q59E13	0.6129	0.6262	0.6147	0.7005	0.9854
A1ZBY3|Q4V3F0	FBgn0040726	FBgn0031837	A1ZBY3	Q4V3F0	0.6196	0.6296	0.6107	0.6756	0.9799
Q9VMQ3|Q9VZW3	FBgn0004372	FBgn0031715	Q9VZW3	Q9VMQ3	0.7138	0.743	0.7112	0.7236	0.9841
C0HKA1|Q7JYV7	FBgn0004404	FBgn0033754	C0HKA1	Q7JYV7	0.6819	0.7118	0.5657	0.6655	0.9627
P35128|Q8SX35	FBgn0052850	FBgn0000173	Q8SX35	P35128	0.7131	0.7285	0.7256	0.7533	0.9692
O15971|Q9VLP3	FBgn0015789	FBgn0032020	O15971	Q9VLP3	0.5459	0.656	0.5792	0.6572	0.966
P12646|Q9VNW4	FBgn0004057	FBgn0037147	P12646	Q9VNW4	0.3895	0.3922	0.4133	0.6683	0.9749
Q59E13|Q9VMN9	FBgn0031725	FBgn0053516	Q9VMN9	Q59E13	0.6123	0.6271	0.6179	0.709	0.9846
Q9VCE1|Q9VK07	FBgn0032499	FBgn0264325	Q9VK07	Q9VCE1	0.552	0.5689	0.5506	0.6658	0.9852
Q9VK37|Q9VQE3	FBgn0031441	FBgn0028410	Q9VQE3	Q9VK37	0	0	0.4979	0.6397	0.9513
O77430|Q9VAZ0	FBgn0039554	FBgn0025637	Q9VAZ0	O77430	0.4945	0.5489	0.5067	0.6889	0.9858
Q9VEB1|Q9VKX2	FBgn0262559	FBgn0262782	Q9VEB1	Q9VKX2	0.6033	0.6033	0.5221	0.6459	0.9255
Q4V3F0|Q961T8	FBgn0037908	FBgn0031837	Q961T8	Q4V3F0	0.6068	0.6152	0.6148	0.6656	0.9786
P11147|P29843	FBgn0001216	FBgn0266599	P29843	P11147	0.3793	0.4055	0.4242	0.6365	0.9551
P17644|Q9VPQ8	FBgn0031261	FBgn0000039	Q9VPQ8	P17644	0.4494	0.4605	0.4858	0.6464	0.9708
Q6GKZ1|Q8IP45	FBgn0040038	FBgn0261268	Q6GKZ1	Q8IP45	0.4872	0.4872	0.4699	0.6457	0.988
P08646|Q9VWB7	FBgn0261811	FBgn0003205	Q9VWB7	P08646	0.5782	0.6257	0.5688	0.7068	0.9881
Q9VMQ3|Q9W2C1	FBgn0034667	FBgn0031715	Q9W2C1	Q9VMQ3	0.6863	0.7146	0.6701	0.6656	0.9883
P02516|P22979	FBgn0001229	FBgn0001224	P22979	P02516	0.6088	0.6668	0.5486	0.6506	0.9811
M9MSM5|P48148	FBgn0014020	FBgn0025641	P48148	M9MSM5	0.5439	0.594	0.5215	0.686	0.9836
Q9VDP7|Q9VQ73	FBgn0031388	FBgn0038773	Q9VQ73	Q9VDP7	0.6229	0.6495	0.6035	0.7218	0.9907
Q23983|Q9VV76	FBgn0250791	FBgn0036643	Q23983	Q9VV76	0.2018	0.2908	0.5712	0.681	0.9714
Q9VZX6|Q9W253	FBgn0034727	FBgn0035374	Q9W253	Q9VZX6	0.6824	0.6834	0.6687	0.8554	0.9852
P11346|Q24324	FBgn0010269	FBgn0003079	Q24324	P11346	0.4544	0.5341	0.4581	0.6891	0.9783
Q9VWS1|Q9W2N5	FBgn0034573	FBgn0030944	Q9W2N5	Q9VWS1	0.6644	0.6644	0.6462	0.653	0.9844
Q9VPR2|Q9VPV7	FBgn0031296	FBgn0031264	Q9VPV7	Q9VPR2	0.6929	0.7187	0.6714	0.7282	0.9928
P23572|Q9VHN1	FBgn0004106	FBgn0037613	P23572	Q9VHN1	0.6743	0.7153	0.6636	0.7185	0.9601
Q9VCN9|Q9VPT4	FBgn0031281	FBgn0039067	Q9VPT4	Q9VCN9	0.5621	0.5991	0.5291	0.7434	0.9883
P45437|Q9VV89	FBgn0008635	FBgn0040512	P45437	Q9VV89	0.0337	0.1744	0.5177	0.7284	0.9703
Q9VGQ5|Q9VHM5	FBgn0051388	FBgn0037619	Q9VGQ5	Q9VHM5	0.6663	0.6872	0.6599	0.6388	0.9816
A1ZB72|Q7K0B6	FBgn0063493	FBgn0050000	A1ZB72	Q7K0B6	0.5569	0.5569	0.5954	0.6468	0.8966
P08646|P48423	FBgn0003205	FBgn0004390	P08646	P48423	0.5531	0.5778	0.5226	0.7354	0.9789
P18929|P18930	FBgn0013681	FBgn0013679	P18930	P18929	0.6198	0.6198	0.642	0.8201	0.9763
A1Z7A6|P40946	FBgn0013750	FBgn0050372	P40946	A1Z7A6	0.5706	0.6179	0.5209	0.6479	0.9803
Q9VI10|Q9VKW8	FBgn0261789	FBgn0032240	Q9VI10	Q9VKW8	0.5077	0.5077	0.6338	0.6741	0.9775
P25228|Q9W2R9	FBgn0030230	FBgn0005586	Q9W2R9	P25228	0.5767	0.5844	0.5375	0.7259	0.981
Q8IQG1|Q9VA38	FBgn0011739	FBgn0259481	Q9VA38	Q8IQG1	0.5263	0.535	0.5274	0.6871	0.9875
Q9VCU6|Q9W396	FBgn0039019	FBgn0030082	Q9VCU6	Q9W396	0.6671	0.6884	0.6072	0.6531	0.9823
Q7KJ69|Q9VIK3	FBgn0032878	FBgn0026176	Q9VIK3	Q7KJ69	0.4688	0.4886	0.4834	0.6807	0.982
Q9VRT7|Q9W087	FBgn0035271	FBgn0035675	Q9W087	Q9VRT7	0.7017	0.7017	0.7022	0.725	0.9662
A8DYI6|P24156	FBgn0010551	FBgn0002031	A8DYI6	P24156	0.4966	0.5766	0.5493	0.6386	0.9716
Q59DZ4|Q9VMN6	FBgn0051646	FBgn0261871	Q9VMN6	Q59DZ4	0.6146	0.6294	0.6159	0.7105	0.9829
Q9VT83|Q9W4R3	FBgn0052057	FBgn0052791	Q9VT83	Q9W4R3	0.6222	0.6289	0.6182	0.7166	0.9832
Q8IMX8|Q9VJI7	FBgn0261068	FBgn0051184	Q9VJI7	Q8IMX8	0.6413	0.6413	0.6873	0.6737	0.9688
A1Z6P8|O96692	FBgn0283666	FBgn0085421	O96692	A1Z6P8	0.5651	0.6163	0.5198	0.7451	0.976
Q24210|Q8IMT8	FBgn0039269	FBgn0013759	Q8IMT8	Q24210	0.5716	0.5689	0.5388	0.7597	0.9891
P23573|P25008	FBgn0004597	FBgn0004107	P25008	P23573	0.471	0.5045	0.5229	0.6594	0.9629
P21914|Q9VGS3	FBgn0014028	FBgn0037873	P21914	Q9VGS3	0.7173	0.7222	0.6178	0.7628	0.9708
A8JNK4|X2JAX8	FBgn0035533	FBgn0259734	A8JNK4	X2JAX8	0.1863	0.21	0.531	0.6374	0.9899
Q7KLV9|Q9V3G7	FBgn0028688	FBgn0028689	Q9V3G7	Q7KLV9	0.4595	0.5734	0.4674	0.6407	0.9588
O96433|P23573	FBgn0004107	FBgn0025455	P23573	O96433	0.506	0.5356	0.5085	0.6553	0.9859
A1ZA83|Q9VHY6	FBgn0034066	FBgn0037530	A1ZA83	Q9VHY6	0.5737	0.5737	0.5381	0.7855	0.9839
A0A0B4KFW5|Q9VFC4	FBgn0038296	FBgn0028372	Q9VFC4	A0A0B4KFW5	0.5004	0.5103	0.4892	0.7312	0.9881
O77430|Q9VIK3	FBgn0032878	FBgn0025637	Q9VIK3	O77430	0.487	0.5036	0.5053	0.6998	0.9818
Q59DZ4|Q9VMN9	FBgn0031725	FBgn0261871	Q9VMN9	Q59DZ4	0.6178	0.6294	0.6131	0.7111	0.9805
Q59DX6|Q9VMN6	FBgn0051646	FBgn0053512	Q9VMN6	Q59DX6	0.601	0.6201	0.6009	0.6514	0.9818
Q961T8|Q9VMN9	FBgn0037908	FBgn0031725	Q961T8	Q9VMN9	0.6066	0.6092	0.6014	0.6469	0.9796
Q59DZ4|Q8IP70	FBgn0051814	FBgn0261871	Q8IP70	Q59DZ4	0.6247	0.6402	0.6172	0.7137	0.9835
Q9V9Z1|Q9W0S6	FBgn0039835	FBgn0035122	Q9V9Z1	Q9W0S6	0.6763	0.7048	0.6684	0.7292	0.9717
Q4V3F0|Q59DX6	FBgn0031837	FBgn0053512	Q4V3F0	Q59DX6	0.6166	0.6269	0.6007	0.6561	0.9767
Q961T8|Q9VMN6	FBgn0051646	FBgn0037908	Q9VMN6	Q961T8	0.6117	0.6277	0.6031	0.6554	0.9816
Q9VT83|X2J8X8	FBgn0052057	FBgn0040823	Q9VT83	X2J8X8	0	0.3718	0.6744	0.7003	0.978
Q9VEQ2|Q9VKR0	FBgn0032292	FBgn0038461	Q9VKR0	Q9VEQ2	0.6078	0.633	0.6193	0.6716	0.9794
Q8MSW0|Q9VQR8	FBgn0027086	FBgn0284253	Q8MSW0	Q9VQR8	0.5627	0.5627	0.5445	0.6979	0.9917
P18929|Q9VXK7	FBgn0030718	FBgn0013679	Q9VXK7	P18929	0.6176	0.6265	0.5826	0.6508	0.963
A1ZBY3|Q8IP70	FBgn0051814	FBgn0040726	Q8IP70	A1ZBY3	0.61	0.6203	0.6054	0.6772	0.9839
A8DYW8|P08645	FBgn0004636	FBgn0264895	P08645	A8DYW8	0.6677	0.6711	0.565	0.6657	0.9766
A1ZBY3|Q9VMN9	FBgn0040726	FBgn0031725	A1ZBY3	Q9VMN9	0.6071	0.6243	0.5996	0.6641	0.98
Q9VRT7|Q9W2K2	FBgn0261067	FBgn0035675	Q9W2K2	Q9VRT7	0.6403	0.6758	0.6754	0.693	0.9682
Q9VI82|Q9VXK5	FBgn0030720	FBgn0037489	Q9VXK5	Q9VI82	0.4814	0.5093	0.4631	0.6469	0.9836
P07487|Q7JY07	FBgn0001092	FBgn0034173	P07487	Q7JY07	0.2181	0.632	0.3964	0.6324	0.9185
P40945|Q8I0G5	FBgn0013749	FBgn0028968	P40945	Q8I0G5	0.5514	0.5981	0.5443	0.6711	0.974
Q24090|Q9VF03	FBgn0011715	FBgn0002783	Q24090	Q9VF03	0.6342	0.6674	0.5708	0.6991	0.991
Q59DX6|Q9VMN9	FBgn0053512	FBgn0031725	Q59DX6	Q9VMN9	0.6033	0.6183	0.5983	0.6534	0.9784
Q9V3A8|Q9VDI5	FBgn0035909	FBgn0038829	Q9V3A8	Q9VDI5	0.6328	0.6503	0.6089	0.7954	0.9891
Q7JXV9|Q9W236	FBgn0022027	FBgn0034744	Q7JXV9	Q9W236	0.6146	0.6599	0.6535	0.7491	0.9761
A8DZ19|B7Z0W0	FBgn0267698	FBgn0015803	B7Z0W0	A8DZ19	0.5568	0.5885	0.4783	0.6758	0.9834
Q9V9A7|Q9V9T5	FBgn0042083	FBgn0039877	Q9V9A7	Q9V9T5	0.5338	0.5498	0.4607	0.7756	0.9725
Q7JWP6|Q95RV2	FBgn0036815	FBgn0026257	Q7JWP6	Q95RV2	0.5652	0.6468	0.553	0.63	0.9788
A4IJ70|Q9VFD9	FBgn0259714	FBgn0038282	A4IJ70	Q9VFD9	0.6022	0.6031	0.6011	0.6521	0.9836
Q86BP6|Q9U9Q1	FBgn0036574	FBgn0028700	Q86BP6	Q9U9Q1	0.1642	0.2567	0.4014	0.656	0.9815
O61613|Q9VRG6	FBgn0020392	FBgn0064116	O61613	Q9VRG6	0.5845	0.5917	0.5555	0.775	0.983
A1ZAY8|Q7KY04	FBgn0016701	FBgn0034271	Q7KY04	A1ZAY8	0.4124	0.4695	0.4463	0.63	0.9763
Q8MSB1|Q9VWS1	FBgn0030944	FBgn0051357	Q9VWS1	Q8MSB1	0.5994	0.6758	0.6313	0.6388	0.9794
P45888|Q9VMH2	FBgn0284255	FBgn0011742	Q9VMH2	P45888	0.4394	0.6327	0.4791	0.6369	0.9719
A1ZBY3|Q9VMN6	FBgn0051646	FBgn0040726	Q9VMN6	A1ZBY3	0.6098	0.6231	0.5991	0.6634	0.9825
E1JIP5|Q867Z4	FBgn0004652	FBgn0283521	E1JIP5	Q867Z4	0.686	0.7528	0.6042	0.6249	0.9901
O46085|Q9VY92	FBgn0023516	FBgn0030519	O46085	Q9VY92	0.3933	0.6215	0.5925	0.8011	0.9888
O18333|Q9VP78	FBgn0037050	FBgn0014009	Q9VP78	O18333	0.5678	0.6135	0.6112	0.7377	0.9742
Q9VFD9|Q9VLF0	FBgn0051708	FBgn0038282	Q9VLF0	Q9VFD9	0.5962	0.6079	0.6	0.6518	0.984
B7Z153|Q9VFD9	FBgn0259245	FBgn0038282	B7Z153	Q9VFD9	0.5773	0.5773	0.5717	0.6283	0.9836
P91938|Q9VMQ9	FBgn0020653	FBgn0000318	P91938	Q9VMQ9	0.6045	0.6286	0.5658	0.6298	0.9583
P35600|Q9U9Q1	FBgn0004913	FBgn0028700	P35600	Q9U9Q1	0.5854	0.6228	0.5219	0.7177	0.9855
P11420|Q9VHG3	FBgn0037672	FBgn0267821	Q9VHG3	P11420	0.6785	0.6923	0.6716	0.6237	0.992
Q24297|Q9VRT7	FBgn0035675	FBgn0000426	Q9VRT7	Q24297	0.5364	0.6378	0.6919	0.668	0.9602
P05205|Q95RV2	FBgn0003607	FBgn0026257	P05205	Q95RV2	0.7015	0.7079	0.6925	0.6807	0.9804
Q9V444|Q9VJQ5	FBgn0028926	FBgn0043002	Q9VJQ5	Q9V444	0.6673	0.6731	0.6573	0.6862	0.9724
A1ZBA5|Q8MSS7	FBgn0031639	FBgn0034361	Q8MSS7	A1ZBA5	0.6434	0.6434	0.6113	0.6817	0.9707
P83104|Q9VCV0	FBgn0046689	FBgn0039015	P83104	Q9VCV0	0.4371	0.477	0.4617	0.6261	0.9506
Q7KMP8|Q9V3Z4	FBgn0028690	FBgn0028691	Q9V3Z4	Q7KMP8	0.5399	0.5543	0.5193	0.6358	0.9809
Q7JY94|Q9VVS6	FBgn0036813	FBgn0034366	Q9VVS6	Q7JY94	0.4986	0.4986	0.4469	0.6183	0.9772
P25157|P26308	FBgn0001105	FBgn0000384	P26308	P25157	0.5732	0.5732	0.5159	0.7184	0.9781
Q9VGT9|Q9VWN3	FBgn0037860	FBgn0030975	Q9VGT9	Q9VWN3	0.6848	0.695	0.6672	0.7543	0.9874
A0A0C4DHN4|B7Z153	FBgn0259245	FBgn0260995	B7Z153	A0A0C4DHN4	0.5656	0.5663	0.5789	0.6516	0.9792
Q9VEF0|Q9VHM3	FBgn0037621	FBgn0038551	Q9VHM3	Q9VEF0	0.6613	0.7012	0.6419	0.6217	0.9824
P48148|P48608	FBgn0014020	FBgn0011202	P48148	P48608	0.4939	0.617	0.5204	0.649	0.9699
Q8IP45|Q9VK21	FBgn0032485	FBgn0261268	Q9VK21	Q8IP45	0.5142	0.5281	0.5205	0.6615	0.9863
O96433|P23572	FBgn0004106	FBgn0025455	P23572	O96433	0.4874	0.4874	0.5105	0.6494	0.9856
O96433|Q24216	FBgn0263237	FBgn0025455	Q24216	O96433	0.4273	0.582	0.5125	0.6521	0.9821
Q8IP45|Q9VFP2	FBgn0264493	FBgn0261268	Q9VFP2	Q8IP45	0.5208	0.5584	0.4177	0.6701	0.9863
Q9V3I2|Q9W4F8	FBgn0014010	FBgn0029736	Q9V3I2	Q9W4F8	0.5647	0.5915	0.514	0.6891	0.9759
Q9VKV6|Q9VUN3	FBgn0036497	FBgn0032249	Q9VUN3	Q9VKV6	0.5357	0.5527	0.5469	0.6956	0.969
Q95SK3|Q9VI55	FBgn0050291	FBgn0037467	Q95SK3	Q9VI55	0.5109	0.5109	0.4996	0.6912	0.9922
B6VQA0|Q9VPV7	FBgn0052601	FBgn0031296	B6VQA0	Q9VPV7	0.6907	0.7547	0.7123	0.6336	0.9874
P82910|Q95RI2	FBgn0013275	FBgn0036306	P82910	Q95RI2	0.5071	0.5426	0.4943	0.7757	0.981
P10083|P18491	FBgn0000022	FBgn0000575	P10083	P18491	0.6325	0.7039	0.6294	0.6245	0.984
Q59E67|Q9VHG3	FBgn0053557	FBgn0037672	Q59E67	Q9VHG3	0.708	0.708	0.6974	0.6333	0.9849
P25867|Q24306	FBgn0011217	FBgn0260635	P25867	Q24306	0.5969	0.6548	0.607	0.6384	0.9681
Q8IPT2|Q9VKV4	FBgn0032251	FBgn0052438	Q9VKV4	Q8IPT2	0.5764	0.6027	0.5623	0.6923	0.9869
Q9U616|Q9VKR4	FBgn0027945	FBgn0032287	Q9U616	Q9VKR4	0.6686	0.6842	0.6543	0.75	0.9621
O76924|Q7K738	FBgn0025186	FBgn0026316	O76924	Q7K738	0.5043	0.5466	0.5311	0.6445	0.977
Q8IN89|Q95TJ9	FBgn0042693	FBgn0039858	Q8IN89	Q95TJ9	0.5462	0.579	0.5023	0.7288	0.9841
P14785|Q9I7I0	FBgn0000404	FBgn0015625	P14785	Q9I7I0	0.2973	0.444	0.4122	0.6303	0.95
A1Z9G2|Q7KSN8	FBgn0033859	FBgn0051368	A1Z9G2	Q7KSN8	0.4874	0.4952	0.4594	0.7328	0.9883
P48612|Q9W074	FBgn0011207	FBgn0042712	P48612	Q9W074	0.4674	0.5124	0.4613	0.6376	0.9652
Q9VDH5|Q9VMP4	FBgn0004620	FBgn0038837	Q9VMP4	Q9VDH5	0.3864	0.4067	0.392	0.626	0.9839
P11420|Q9VL05	FBgn0032209	FBgn0267821	Q9VL05	P11420	0.6733	0.6894	0.6818	0.6195	0.9909
A8JNC7|Q9VFD9	FBgn0085420	FBgn0038282	A8JNC7	Q9VFD9	0.5966	0.5966	0.5909	0.621	0.983
P50535|P50536	FBgn0002775	FBgn0005617	P50536	P50535	0.5366	0.6084	0.5944	0.6913	0.9915
P25228|Q9VLP3	FBgn0032020	FBgn0005586	Q9VLP3	P25228	0.0582	0.6112	0.5696	0.6241	0.961
Q9U9Q1|Q9VX15	FBgn0030871	FBgn0028700	Q9VX15	Q9U9Q1	0.4997	0.554	0.5091	0.7286	0.974
Q05201|Q9Y1P6	FBgn0027364	FBgn0000320	Q9Y1P6	Q05201	0.6107	0.6542	0.6066	0.7693	0.988
Q7PLP5|Q9V3I2	FBgn0014010	FBgn0039955	Q9V3I2	Q7PLP5	0.4433	0.4898	0.5032	0.6296	0.9738
Q9V444|Q9VLL1	FBgn0027490	FBgn0043002	Q9VLL1	Q9V444	0.5427	0.6091	0.5626	0.6482	0.9793
O97125|P29843	FBgn0001216	FBgn0001230	P29843	O97125	0.3372	0.3372	0.4002	0.6112	0.9428
A1Z7Q8|O18645	FBgn0023169	FBgn0260972	O18645	A1Z7Q8	0.564	0.5928	0.5769	0.7166	0.9882
Q24572|Q7K159	FBgn0263979	FBgn0034430	Q24572	Q7K159	0.5753	0.6269	0.5552	0.8436	0.9864
B7Z153|Q9VY33	FBgn0052600	FBgn0259245	Q9VY33	B7Z153	0.5592	0.561	0.5817	0.6693	0.979
Q9VTB4|Q9VZU4	FBgn0266582	FBgn0047038	Q9VZU4	Q9VTB4	0.6185	0.67	0.6027	0.6156	0.9504
O77135|Q8SZ30	FBgn0003480	FBgn0003482	O77135	Q8SZ30	0.6369	0.6369	0.5191	0.6527	0.9788
Q9W4R3|X2J8X8	FBgn0052791	FBgn0040823	Q9W4R3	X2J8X8	0.6004	0.6156	0.588	0.6429	0.9805
Q7KU86|Q9VLJ8	FBgn0053276	FBgn0032054	Q7KU86	Q9VLJ8	0.5881	0.6104	0.6082	0.7206	0.9632
P25867|Q9VP20	FBgn0029152	FBgn0011217	Q9VP20	P25867	0.6184	0.6493	0.644	0.7089	0.9767
P09774|P18491	FBgn0002561	FBgn0000575	P09774	P18491	0.6461	0.7238	0.5996	0.655	0.9854
Q01842|Q7K119	FBgn0023214	FBgn0000097	Q7K119	Q01842	0.6428	0.7135	0.6384	0.6193	0.9857
P11420|Q0IGU7	FBgn0022740	FBgn0267821	Q0IGU7	P11420	0.6807	0.7132	0.6407	0.6135	0.9916
Q24297|Q9VXE0	FBgn0261791	FBgn0000426	Q9VXE0	Q24297	0.4455	0.4455	0.7073	0.6767	0.9538
Q9VYA8|Q9W3C3	FBgn0030503	FBgn0030060	Q9VYA8	Q9W3C3	0	0	0.4743	0.6272	0.9747
Q9VEQ1|Q9VKR0	FBgn0032292	FBgn0038462	Q9VKR0	Q9VEQ1	0.611	0.6306	0.6187	0.6618	0.9773
Q7JVI3|Q9VN50	FBgn0037270	FBgn0033902	Q9VN50	Q7JVI3	0.5295	0.5503	0.5368	0.652	0.9783
M9NF32|Q7K0E3	FBgn0028507	FBgn0259483	M9NF32	Q7K0E3	0.5514	0.5514	0.5472	0.6707	0.9629
P02517|P22979	FBgn0001229	FBgn0001225	P22979	P02517	0.652	0.6775	0.5977	0.6336	0.9809
O18338|Q9VLP3	FBgn0262518	FBgn0032020	O18338	Q9VLP3	0.567	0.6722	0.5554	0.6128	0.9538
P03896|P91929	FBgn0019957	FBgn0013680	P91929	P03896	0.5656	0.5811	0.4717	0.6156	0.9696
P09774|P11420	FBgn0002561	FBgn0267821	P09774	P11420	0.6883	0.7041	0.6707	0.6173	0.9919
A1ZAX1|O77410	FBgn0025582	FBgn0034258	O77410	A1ZAX1	0.4621	0.4708	0.4458	0.6331	0.9749
P04388|P48423	FBgn0003206	FBgn0004390	P04388	P48423	0.531	0.5768	0.5062	0.7205	0.9745
Q9VGE3|Q9XYZ5	FBgn0260962	FBgn0037980	Q9XYZ5	Q9VGE3	0.511	0.5308	0.4753	0.8931	0.9922
A4IJ70|Q9W3N2	FBgn0259714	FBgn0029974	A4IJ70	Q9W3N2	0.591	0.591	0.583	0.6205	0.9772
Q24179|Q9VC58	FBgn0039212	FBgn0264978	Q9VC58	Q24179	0.5653	0.5889	0.521	0.7162	0.9825
Q5BI50|Q9XYZ5	FBgn0260962	FBgn0033260	Q9XYZ5	Q5BI50	0.5076	0.5715	0.56	0.8214	0.9878
Q9VNC1|Q9W1L1	FBgn0034893	FBgn0037330	Q9W1L1	Q9VNC1	0.546	0.5644	0.5515	0.6312	0.9763
Q9V3R3|Q9VU67	FBgn0040346	FBgn0036356	Q9V3R3	Q9VU67	0.5766	0.5945	0.5153	0.6238	0.9529
Q9V345|Q9V4S8	FBgn0028836	FBgn0027054	Q9V4S8	Q9V345	0.5558	0.5709	0.4387	0.621	0.9758
Q9VPV7|Q9VY34	FBgn0030566	FBgn0031296	Q9VY34	Q9VPV7	0.6823	0.7294	0.6975	0.6183	0.9881
Q9V3Y5|Q9VQK5	FBgn0031492	FBgn0028474	Q9VQK5	Q9V3Y5	0.6131	0.6293	0.6028	0.6553	0.9905
Q24179|Q9W3M8	FBgn0260858	FBgn0264978	Q9W3M8	Q24179	0.5613	0.5813	0.5805	0.797	0.983
Q95TJ9|Q9VB23	FBgn0027492	FBgn0039858	Q9VB23	Q95TJ9	0.5363	0.5516	0.5099	0.7077	0.9783
Q94518|Q9VY63	FBgn0086904	FBgn0030538	Q94518	Q9VY63	0.6913	0.7178	0.6797	0.6253	0.9838
Q9VKK2|Q9VQ89	FBgn0031399	FBgn0032339	Q9VQ89	Q9VKK2	0.5335	0.5335	0.5159	0.6385	0.9888
Q9VYD7|Q9W2D6	FBgn0027360	FBgn0030480	Q9W2D6	Q9VYD7	0.6989	0.701	0.6788	0.6457	0.9503
Q7K0Y1|Q9VL96	FBgn0032138	FBgn0028744	Q9VL96	Q7K0Y1	0.5272	0.5412	0.5334	0.7662	0.9886
Q9VQ89|Q9XZ25	FBgn0031399	FBgn0027518	Q9VQ89	Q9XZ25	0.565	0.565	0.5364	0.6813	0.9896
Q9VKU7|Q9VXU8	FBgn0026433	FBgn0026431	Q9VXU8	Q9VKU7	0.4331	0.454	0.471	0.6837	0.9845
P18502|P91682	FBgn0003444	FBgn0003892	P91682	P18502	0.3383	0.3577	0.3686	0.6651	0.9815
O97182|Q9VMH2	FBgn0284255	FBgn0001961	Q9VMH2	O97182	0.5232	0.6524	0.5158	0.7573	0.9691
P04755|P25162	FBgn0000038	FBgn0004118	P04755	P25162	0.3198	0.4682	0.4497	0.6234	0.9564
Q9V359|Q9VVA7	FBgn0036666	FBgn0021814	Q9VVA7	Q9V359	0.7044	0.7044	0.6829	0.7092	0.9824
B7Z153|Q9VT83	FBgn0052057	FBgn0259245	Q9VT83	B7Z153	0.5821	0.6019	0.5822	0.6895	0.9785
P54359|Q7KLG8	FBgn0014029	FBgn0026361	P54359	Q7KLG8	0.3005	0.4861	0.4281	0.6265	0.9528
P11420|Q9W4X2	FBgn0011276	FBgn0267821	Q9W4X2	P11420	0.6835	0.6539	0.6714	0.6065	0.9915
Q9VWE4|Q9VXF1	FBgn0031054	FBgn0267912	Q9VWE4	Q9VXF1	0.5491	0.5491	0.5562	0.6724	0.9469
P34021|P49869	FBgn0014859	FBgn0000546	P49869	P34021	0.4402	0.478	0.4866	0.605	0.9758
Q24297|Q9VJI7	FBgn0261068	FBgn0000426	Q9VJI7	Q24297	0.259	0.5876	0.6197	0.6463	0.9655
Q9VLF0|Q9W0L9	FBgn0035170	FBgn0051708	Q9W0L9	Q9VLF0	0.584	0.5895	0.577	0.627	0.9804
P11147|P29844	FBgn0001218	FBgn0266599	P29844	P11147	0.4146	0.4184	0.3993	0.6052	0.945
O18332|O18333	FBgn0285937	FBgn0014009	O18332	O18333	0	0.0556	0.6113	0.6276	0.9131
A4IJ70|X2J8X8	FBgn0259714	FBgn0040823	A4IJ70	X2J8X8	0.5854	0.5928	0.5874	0.6485	0.9763
Q9VD63|Q9W0M3	FBgn0038917	FBgn0035166	Q9VD63	Q9W0M3	0.5743	0.5743	0.5468	0.8544	0.9819
Q8MRE6|Q9VAR6	FBgn0039617	FBgn0053202	Q9VAR6	Q8MRE6	0.5843	0.5949	0.5731	0.625	0.98
Q95RV2|Q9W396	FBgn0026257	FBgn0030082	Q95RV2	Q9W396	0.6862	0.726	0.6728	0.6677	0.9815
P10981|Q9VPX6	FBgn0261458	FBgn0000046	Q9VPX6	P10981	0.5221	0.5524	0.5502	0.703	0.9871
Q9VEF0|Q9VHM5	FBgn0038551	FBgn0037619	Q9VEF0	Q9VHM5	0.6881	0.7071	0.6511	0.6187	0.9788
A1Z933|Q9VJZ6	FBgn0032509	FBgn0061360	Q9VJZ6	A1Z933	0.6267	0.7246	0.72	0.6585	0.9489
Q7K2G1|Q9XZ61	FBgn0011327	FBgn0033886	Q9XZ61	Q7K2G1	0.5352	0.5493	0.4796	0.7345	0.982
Q9VLF0|Q9W3N2	FBgn0051708	FBgn0029974	Q9VLF0	Q9W3N2	0.5874	0.5909	0.5789	0.6151	0.9778
P21914|Q9VGT9	FBgn0037860	FBgn0014028	Q9VGT9	P21914	0.6667	0.6765	0.6563	0.7425	0.9837
Q24352|Q9VVH4	FBgn0001134	FBgn0036727	Q24352	Q9VVH4	0.2041	0.3665	0.4561	0.6305	0.9479
M9PH78|Q26366	FBgn0003975	FBgn0003345	Q26366	M9PH78	0.7129	0.702	0.7148	0.8295	0.9926
Q9VMP3|Q9VMP4	FBgn0004620	FBgn0020429	Q9VMP4	Q9VMP3	0.4553	0.4553	0.4364	0.6121	0.9787
Q7KT94|Q9VL84	FBgn0020258	FBgn0065109	Q7KT94	Q9VL84	0.3551	0.3551	0.3842	0.6072	0.9454
A4IJ70|Q9W0L9	FBgn0035170	FBgn0259714	Q9W0L9	A4IJ70	0.5831	0.5953	0.5771	0.6258	0.9795
P40797|P54359	FBgn0014029	FBgn0013726	P54359	P40797	0.5048	0.5366	0.4806	0.651	0.9654
Q9VLV5|Q9VTW6	FBgn0036277	FBgn0261790	Q9VTW6	Q9VLV5	0.6756	0.6756	0.6159	0.651	0.9694
Q7KU01|Q9VLN1	FBgn0053526	FBgn0032030	Q7KU01	Q9VLN1	0.6999	0.718	0.6196	0.8066	0.9923
P05205|Q9VCU6	FBgn0003607	FBgn0039019	P05205	Q9VCU6	0.4386	0.5126	0.5707	0.6007	0.9794
Q9V3I2|Q9VRX2	FBgn0035704	FBgn0014010	Q9VRX2	Q9V3I2	0.5273	0.5527	0.5185	0.6004	0.9732
P10083|P11420	FBgn0000022	FBgn0267821	P10083	P11420	0.6684	0.6964	0.6507	0.6416	0.9913
P10084|P11420	FBgn0004170	FBgn0267821	P10084	P11420	0.6598	0.6437	0.6745	0.6114	0.9911
A1Z8I0|Q8IRE3	FBgn0286567	FBgn0033605	Q8IRE3	A1Z8I0	0.5525	0.5629	0.5138	0.7223	0.9853
P11420|Q9Y0A7	FBgn0003270	FBgn0267821	Q9Y0A7	P11420	0.6401	0.5968	0.6049	0.628	0.9915
O46094|Q9V3I2	FBgn0023508	FBgn0014010	O46094	Q9V3I2	0.5434	0.6217	0.5189	0.7014	0.9809
P04388|Q8IR23	FBgn0003206	FBgn0003969	P04388	Q8IR23	0.6251	0.6251	0.4996	0.6651	0.9687
P20354|Q9VCZ3	FBgn0001123	FBgn0038980	P20354	Q9VCZ3	0.4647	0.5154	0.4652	0.6667	0.976
A0A0B4K7J3|Q9VMT1	FBgn0003716	FBgn0003317	Q9VMT1	A0A0B4K7J3	0.2095	0.4161	0.4295	0.6014	0.9569
P18491|Q9VHG3	FBgn0000575	FBgn0037672	P18491	Q9VHG3	0.6557	0.6693	0.6135	0.6279	0.986
A1ZAC7|Q9VVB4	FBgn0036671	FBgn0025519	Q9VVB4	A1ZAC7	0.6047	0.6047	0.574	0.6743	0.987
Q7KMM4|Q9VJD1	FBgn0027588	FBgn0032643	Q7KMM4	Q9VJD1	0.5637	0.5711	0.5267	0.8319	0.9873
A1Z968|Q02748	FBgn0001942	FBgn0010488	Q02748	A1Z968	0.5468	0.5958	0.491	0.6058	0.984
B7Z153|X2J8X8	FBgn0259245	FBgn0040823	B7Z153	X2J8X8	0.5614	0.5787	0.5635	0.62	0.9766
P52485|Q9VXP1	FBgn0030693	FBgn0015320	Q9VXP1	P52485	0.6481	0.6991	0.7204	0.7572	0.9808
A1Z6H9|A8JNC7	FBgn0085414	FBgn0085420	A1Z6H9	A8JNC7	0.5792	0.5907	0.5825	0.6143	0.9781
Q9VLF0|X2J8X8	FBgn0051708	FBgn0040823	Q9VLF0	X2J8X8	0.5781	0.5948	0.582	0.6308	0.9758
Q9VRL0|Q9VV75	FBgn0250814	FBgn0035600	Q9VV75	Q9VRL0	0	0.1081	0.5104	0.6707	0.9415
Q59E38|Q9VWE0	FBgn0043903	FBgn0053542	Q9VWE0	Q59E38	0.5229	0.5302	0.49	0.6032	0.9822
Q7KRI2|Q9VZU3	FBgn0035405	FBgn0022238	Q9VZU3	Q7KRI2	0.625	0.7014	0.6358	0.5993	0.9783
Q24216|Q8MSX2	FBgn0263237	FBgn0024330	Q24216	Q8MSX2	0.6182	0.6572	0.6275	0.775	0.9828
B7Z153|Q8MRE6	FBgn0259245	FBgn0053202	B7Z153	Q8MRE6	0.5597	0.5637	0.5461	0.6044	0.978
Q7JXV9|Q9VU87	FBgn0086785	FBgn0022027	Q9VU87	Q7JXV9	0.6344	0.6712	0.6376	0.7186	0.9839
Q9VHS8|Q9VJ87	FBgn0086707	FBgn0037573	Q9VJ87	Q9VHS8	0.4043	0.5306	0.4322	0.6012	0.9716
Q9VAR6|Q9VGD3	FBgn0051361	FBgn0039617	Q9VGD3	Q9VAR6	0.5504	0.5615	0.5556	0.6086	0.9817
Q7K738|Q94981	FBgn0026316	FBgn0017418	Q7K738	Q94981	0.5277	0.5369	0.5305	0.6299	0.9761
P02825|Q95RI2	FBgn0013276	FBgn0036306	P02825	Q95RI2	0.516	0.5381	0.479	0.7467	0.9766
Q9VPM0|Q9VVE0	FBgn0036696	FBgn0283652	Q9VVE0	Q9VPM0	0.6538	0.6989	0.6421	0.7088	0.9631
Q9VHI4|Q9W0M7	FBgn0035162	FBgn0040534	Q9W0M7	Q9VHI4	0.6846	0.6889	0.6656	0.8743	0.9902
A1Z9J6|Q9VPL3	FBgn0031231	FBgn0050481	Q9VPL3	A1Z9J6	0.6693	0.704	0.6198	0.6431	0.9512
A1Z8I0|Q9VSY8	FBgn0033605	FBgn0260859	A1Z8I0	Q9VSY8	0	0.5197	0.5874	0.5945	0.9374
A0A0B4K7N1|Q9VEL7	FBgn0038494	FBgn0016061	Q9VEL7	A0A0B4K7N1	0.518	0.5223	0.505	0.6027	0.986
Q9VBY8|Q9VIW6	FBgn0032782	FBgn0266719	Q9VIW6	Q9VBY8	0.2812	0.484	0.4868	0.6375	0.9677
Q9VKX4|Q9W253	FBgn0034727	FBgn0032236	Q9W253	Q9VKX4	0.6027	0.6201	0.565	0.7458	0.9698
M9PI57|Q9W3W0	FBgn0086693	FBgn0036414	Q9W3W0	M9PI57	0.3034	0.4079	0.3809	0.6458	0.9753
Q9VR35|Q9VSG1	FBgn0265089	FBgn0031637	Q9VSG1	Q9VR35	0.7198	0.682	0.6643	0.7114	0.9849
B6VQA1|P11420	FBgn0023091	FBgn0267821	B6VQA1	P11420	0.6622	0.6806	0.6769	0.6023	0.9925
Q8T965|Q9VCZ8	FBgn0038976	FBgn0034651	Q9VCZ8	Q8T965	0.5395	0.5644	0.5431	0.6014	0.9653
P15330|Q94527	FBgn0260632	FBgn0014018	P15330	Q94527	0.4751	0.5316	0.504	0.6025	0.9859
A8JRG8|Q9VVE0	FBgn0036696	FBgn0085346	Q9VVE0	A8JRG8	0.5097	0.6122	0.6369	0.5913	0.9708
Q9VL96|Q9W3C2	FBgn0030061	FBgn0032138	Q9W3C2	Q9VL96	0.5401	0.5401	0.5136	0.7572	0.9816
Q9VHB5|Q9VR90	FBgn0031106	FBgn0261049	Q9VR90	Q9VHB5	0.5526	0.5682	0.5066	0.7629	0.9857
Q961D1|Q9VD82	FBgn0038902	FBgn0025674	Q9VD82	Q961D1	0.4178	0.573	0.5148	0.632	0.9616
P11146|P11147	FBgn0001217	FBgn0266599	P11146	P11147	0.3329	0.3837	0.3807	0.5973	0.9365
P11147|P29845	FBgn0266599	FBgn0001220	P11147	P29845	0.3315	0.4413	0.3886	0.5997	0.9411
Q24478|Q86B87	FBgn0000283	FBgn0002781	Q24478	Q86B87	0.5355	0.6331	0.5533	0.6194	0.9885
P48462|Q8SY34	FBgn0000711	FBgn0036801	P48462	Q8SY34	0.4835	0.5892	0.5186	0.8197	0.9892
A0A0B4KFL3|Q0KHS0	FBgn0040207	FBgn0040208	Q0KHS0	A0A0B4KFL3	0.582	0.6294	0.6037	0.6116	0.9858
A1ZB15|Q9VLF0	FBgn0051708	FBgn0034286	Q9VLF0	A1ZB15	0.5784	0.5913	0.5793	0.6265	0.9739
Q961T8|X2J8X8	FBgn0037908	FBgn0040823	Q961T8	X2J8X8	0.5621	0.6044	0.6005	0.5918	0.9712
O76932|Q9VJZ5	FBgn0051852	FBgn0023177	Q9VJZ5	O76932	0.6474	0.7105	0.4745	0.6077	0.9316
Q9VSB6|Q9XZ56	FBgn0035823	FBgn0261560	Q9VSB6	Q9XZ56	0.714	0.727	0.717	0.7871	0.977
A1ZB15|A4IJ70	FBgn0259714	FBgn0034286	A4IJ70	A1ZB15	0.5841	0.5932	0.5785	0.616	0.9722
P12370|P16905	FBgn0000273	FBgn0259243	P12370	P16905	0.4885	0.5685	0.4654	0.6487	0.9714
Q7K511|Q9W4A0	FBgn0023507	FBgn0015794	Q7K511	Q9W4A0	0.4986	0.5764	0.4834	0.6041	0.9598
P11420|P48987	FBgn0010433	FBgn0267821	P48987	P11420	0.6312	0.6191	0.6143	0.6096	0.9919
O18334|O46094	FBgn0023508	FBgn0015797	O46094	O18334	0.5345	0.5582	0.4948	0.6805	0.9745
P09180|Q9VZS5	FBgn0035422	FBgn0003279	Q9VZS5	P09180	0.5313	0.5515	0.5153	0.6349	0.9515
A0A0B4K7N1|Q9BMG9	FBgn0038498	FBgn0016061	Q9BMG9	A0A0B4K7N1	0.5006	0.5006	0.5059	0.5955	0.9864
P11146|P29843	FBgn0001216	FBgn0001217	P29843	P11146	0.3469	0.3469	0.3833	0.5986	0.9372
P45437|Q9W0B8	FBgn0025725	FBgn0008635	Q9W0B8	P45437	0.4511	0.4757	0.4374	0.6846	0.9902
Q9VP05|Q9VSF2	FBgn0035851	FBgn0037109	Q9VSF2	Q9VP05	0.5129	0.5218	0.4933	0.5953	0.9835
Q07407|Q9VDT9	FBgn0010389	FBgn0014135	Q07407	Q9VDT9	0.5643	0.6334	0.5389	0.5905	0.9841
B6VQA1|P48987	FBgn0010433	FBgn0023091	P48987	B6VQA1	0.7151	0.7166	0.7188	0.598	0.9895
Q9VGG0|Q9VHM5	FBgn0260741	FBgn0037619	Q9VGG0	Q9VHM5	0.5948	0.64	0.6129	0.5867	0.978
A4IJ70|Q9VKX8	FBgn0032233	FBgn0259714	Q9VKX8	A4IJ70	0.5552	0.5711	0.5679	0.5957	0.9721
P09775|P11420	FBgn0000137	FBgn0267821	P09775	P11420	0.5804	0.5898	0.5657	0.5909	0.9924
Q9VA80|Q9VW42	FBgn0039766	FBgn0040786	Q9VA80	Q9VW42	0.7436	0.7739	0.7392	0.6133	0.9636
Q9VEL7|Q9VFU7	FBgn0038494	FBgn0038156	Q9VEL7	Q9VFU7	0.5219	0.5329	0.5085	0.5894	0.9849
P10627|P11420	FBgn0003900	FBgn0267821	P10627	P11420	0.6191	0.653	0.6281	0.591	0.9921
A4IJ70|Q9VXK1	FBgn0030723	FBgn0259714	Q9VXK1	A4IJ70	0.5647	0.5756	0.5608	0.592	0.976
P02574|Q9VPX6	FBgn0261458	FBgn0000045	Q9VPX6	P02574	0.5177	0.5699	0.5521	0.7017	0.9875
P11147|P82910	FBgn0013275	FBgn0266599	P82910	P11147	0.3549	0.3709	0.3832	0.5921	0.9349
Q9VCZ8|Q9VW56	FBgn0038976	FBgn0036918	Q9VCZ8	Q9VW56	0.6425	0.677	0.6393	0.6461	0.9755
P12982|Q8SY34	FBgn0004103	FBgn0036801	P12982	Q8SY34	0.5142	0.5824	0.4947	0.8129	0.9886
O76742|Q9W277	FBgn0034708	FBgn0015795	Q9W277	O76742	0.5344	0.5896	0.5126	0.6654	0.9663
Q9BMG9|Q9VFU7	FBgn0038498	FBgn0038156	Q9BMG9	Q9VFU7	0.5236	0.5339	0.5098	0.5956	0.9863
P27091|Q9V4E6	FBgn0024234	FBgn0039914	P27091	Q9V4E6	0.4672	0.4893	0.4811	0.6148	0.9868
P09775|P10084	FBgn0004170	FBgn0000137	P10084	P09775	0.6227	0.7291	0.6796	0.5895	0.989
Q9VLF0|Q9VXK1	FBgn0030723	FBgn0051708	Q9VXK1	Q9VLF0	0.4937	0.5725	0.567	0.5972	0.9785
A0A0B4K7N1|X2J8L2	FBgn0016061	FBgn0013433	A0A0B4K7N1	X2J8L2	0.5047	0.5112	0.4925	0.601	0.9873
Q95RA8|Q9VA38	FBgn0011739	FBgn0038965	Q9VA38	Q95RA8	0.5105	0.5442	0.4506	0.7259	0.987
A1Z7L8|Q9VMT1	FBgn0003716	FBgn0011300	Q9VMT1	A1Z7L8	0.1543	0.3163	0.4315	0.5867	0.948
A0A0B4LGN7|Q9VAR6	FBgn0039617	FBgn0037295	Q9VAR6	A0A0B4LGN7	0.5812	0.5832	0.5583	0.6232	0.9815
Q9VM26|Q9VUG1	FBgn0041604	FBgn0031902	Q9VUG1	Q9VM26	0.4716	0.4835	0.4753	0.6416	0.9689
Q9VSF2|Q9Y149	FBgn0035851	FBgn0027592	Q9VSF2	Q9Y149	0.5597	0.5777	0.5263	0.6658	0.9845
Q7KNM2|Q7KUE4	FBgn0010602	FBgn0026160	Q7KNM2	Q7KUE4	0.5454	0.6352	0.5149	0.615	0.9828
O77430|Q24311	FBgn0015509	FBgn0025637	Q24311	O77430	0.5165	0.5343	0.522	0.6123	0.9743
Q9VGF9|Q9VVR2	FBgn0259791	FBgn0000147	Q9VVR2	Q9VGF9	0.503	0.5837	0.5676	0.7597	0.9842
O96651|Q9VUH8	FBgn0036450	FBgn0026015	Q9VUH8	O96651	0.4499	0.4691	0.4592	0.6125	0.9867
P13677|Q24008	FBgn0004784	FBgn0001263	P13677	Q24008	0.5054	0.555	0.4548	0.6519	0.9868
Q9V4E1|Q9V4E5	FBgn0040324	FBgn0025936	Q9V4E1	Q9V4E5	0.5287	0.5836	0.5423	0.6385	0.9877
Q27889|Q9VWE4	FBgn0031054	FBgn0011826	Q9VWE4	Q27889	0.5037	0.5037	0.5414	0.6454	0.94
P21461|Q9VJS5	FBgn0003410	FBgn0028913	P21461	Q9VJS5	0.5381	0.5491	0.5599	0.7252	0.9767
O97125|P82910	FBgn0013275	FBgn0001230	P82910	O97125	0.3189	0.3189	0.3727	0.5941	0.9406
Q7KNM2|Q7KUA4	FBgn0029113	FBgn0010602	Q7KUA4	Q7KNM2	0.5801	0.5801	0.4579	0.6432	0.981
O18332|O46094	FBgn0023508	FBgn0285937	O46094	O18332	0.5376	0.5484	0.5374	0.6177	0.9682
Q9VGP7|Q9W086	FBgn0035272	FBgn0037892	Q9W086	Q9VGP7	0.69	0.6982	0.6597	0.7515	0.9796
Q24297|Q9VU02	FBgn0261933	FBgn0000426	Q9VU02	Q24297	0.2753	0.6559	0.6517	0.6128	0.9621
A1Z6K7|Q7JVI3	FBgn0033069	FBgn0033902	A1Z6K7	Q7JVI3	0.5387	0.5472	0.4996	0.6367	0.9749
P35600|P53034	FBgn0260985	FBgn0004913	P53034	P35600	0.4626	0.4959	0.4551	0.6003	0.9774
Q9VAJ1|Q9VIP9	FBgn0039680	FBgn0014127	Q9VAJ1	Q9VIP9	0.5298	0.537	0.4941	0.7389	0.9898
P48598|Q9XZ56	FBgn0261560	FBgn0015218	Q9XZ56	P48598	0.7292	0.7498	0.6906	0.7835	0.9789
Q27607|Q9VJV8	FBgn0004406	FBgn0004407	Q27607	Q9VJV8	0.4383	0.4531	0.4099	0.6334	0.978
Q9VAR6|Q9VGD0	FBgn0037993	FBgn0039617	Q9VGD0	Q9VAR6	0.564	0.564	0.5669	0.6166	0.9827
P52485|Q9VHI7	FBgn0037653	FBgn0015320	Q9VHI7	P52485	0.5621	0.6517	0.5711	0.6931	0.976
Q9VJP9|Q9W148	FBgn0035025	FBgn0259982	Q9W148	Q9VJP9	0.5496	0.6171	0.5043	0.6124	0.9818
Q9VKX8|Q9VLF0	FBgn0051708	FBgn0032233	Q9VLF0	Q9VKX8	0.5483	0.5687	0.5628	0.5876	0.9722
P54358|Q9VIT0	FBgn0263600	FBgn0032813	P54358	Q9VIT0	0.4306	0.4606	0.449	0.5973	0.9791
Q9VCZ8|Q9VMH8	FBgn0031776	FBgn0038976	Q9VMH8	Q9VCZ8	0.6316	0.6587	0.6428	0.6414	0.9746
P10987|Q9VPX6	FBgn0261458	FBgn0000042	Q9VPX6	P10987	0.5229	0.5527	0.5376	0.6868	0.9857
P48148|Q9VKB2	FBgn0032409	FBgn0014020	Q9VKB2	P48148	0.5162	0.5328	0.5369	0.6876	0.9759
Q9V3G1|Q9VMU4	FBgn0261602	FBgn0261608	Q9V3G1	Q9VMU4	0.6643	0.6855	0.6615	0.7259	0.9695
A1Z9X0|P08111	FBgn0002121	FBgn0261854	P08111	A1Z9X0	0.4033	0.4643	0.4022	0.7438	0.9794
P26270|P55035	FBgn0015283	FBgn0002787	P55035	P26270	0.5211	0.5554	0.5814	0.5888	0.9692
Q9VKU3|Q9VPF6	FBgn0036990	FBgn0032261	Q9VPF6	Q9VKU3	0.5742	0.6107	0.5665	0.6046	0.9549
Q7KT94|Q86LG7	FBgn0020258	FBgn0065108	Q7KT94	Q86LG7	0.182	0.2357	0.3559	0.6109	0.9404
A4IJ70|Q9VGD3	FBgn0051361	FBgn0259714	Q9VGD3	A4IJ70	0.4856	0.5334	0.5594	0.5865	0.9772
Q8IR26|Q9I7T6	FBgn0035455	FBgn0052581	Q9I7T6	Q8IR26	0.6559	0.71	0.7072	0.7525	0.9818
Q9VR35|Q9VSB6	FBgn0035823	FBgn0031637	Q9VSB6	Q9VR35	0.6787	0.6935	0.6111	0.7125	0.9829
Q9V3Y8|Q9VM50	FBgn0031882	FBgn0086657	Q9VM50	Q9V3Y8	0.5476	0.592	0.486	0.5776	0.9464
P10083|Q01070	FBgn0000022	FBgn0002735	P10083	Q01070	0.657	0.6879	0.6627	0.5981	0.9818
P21914|Q9VCI5	FBgn0039112	FBgn0014028	Q9VCI5	P21914	0.5182	0.5985	0.5392	0.673	0.964
P91938|Q9V429	FBgn0020653	FBgn0040070	P91938	Q9V429	0.6614	0.6695	0.5959	0.6583	0.9646
Q9VH36|Q9XYZ5	FBgn0037780	FBgn0260962	Q9VH36	Q9XYZ5	0.4994	0.5044	0.4942	0.8675	0.9873
P25867|Q9VJB0	FBgn0011217	FBgn0032660	P25867	Q9VJB0	0.5677	0.6265	0.7171	0.7256	0.9719
Q07093|Q9VA09	FBgn0013972	FBgn0013973	Q07093	Q9VA09	0.4341	0.4697	0.4626	0.607	0.9747
P51140|Q9VVX3	FBgn0000499	FBgn0016797	P51140	Q9VVX3	0.4302	0.634	0.5849	0.6375	0.9828
Q7KSD8|Q9VTZ1	FBgn0020388	FBgn0263738	Q9VTZ1	Q7KSD8	0.5416	0.5456	0.5084	0.6763	0.9851
P40793|Q9VKB2	FBgn0032409	FBgn0010341	Q9VKB2	P40793	0.5104	0.533	0.5206	0.6773	0.9738
Q9V439|Q9VVS4	FBgn0040339	FBgn0036811	Q9V439	Q9VVS4	0.5317	0.7103	0.5872	0.5802	0.9511
Q7KK96|Q8INL2	FBgn0027783	FBgn0037831	Q7KK96	Q8INL2	0.5125	0.5125	0.4993	0.5974	0.9878
P14785|P20439	FBgn0000405	FBgn0000404	P20439	P14785	0.2778	0.2778	0.3621	0.5882	0.9183
Q9VJQ4|Q9W033	FBgn0035323	FBgn0286027	Q9W033	Q9VJQ4	0.7242	0.7242	0.703	0.8487	0.987
P18929|P18933	FBgn0013685	FBgn0013679	P18933	P18929	0.5577	0.5577	0.5216	0.7505	0.9657
P17886|Q9VD52	FBgn0000377	FBgn0038927	P17886	Q9VD52	0.0527	0.3846	0.4838	0.6217	0.9692
A1Z7L1|Q8T913	FBgn0037781	FBgn0033354	Q8T913	A1Z7L1	0.4303	0.4441	0.4216	0.6807	0.9838
Q9VF27|Q9VXK7	FBgn0017567	FBgn0030718	Q9VF27	Q9VXK7	0.6608	0.6675	0.5798	0.6195	0.956
Q9VKU7|Q9XYP8	FBgn0001612	FBgn0026431	Q9XYP8	Q9VKU7	0.475	0.475	0.4632	0.6048	0.9767
P52485|Q8IR26	FBgn0052581	FBgn0015320	Q8IR26	P52485	0.6369	0.6965	0.7091	0.7388	0.9789
Q86CW5|Q95RV3	FBgn0001206	FBgn0034217	Q86CW5	Q95RV3	0.5699	0.6132	0.5682	0.694	0.987
P53501|Q9VNL4	FBgn0000044	FBgn0051559	P53501	Q9VNL4	0.4598	0.5736	0.482	0.7152	0.9752
P22816|Q9VL05	FBgn0032209	FBgn0002922	Q9VL05	P22816	0.7124	0.7226	0.6801	0.6097	0.9863
P04388|P91634	FBgn0003206	FBgn0015279	P04388	P91634	0.4445	0.5253	0.4323	0.5842	0.9674
Q09024|Q9VT51	FBgn0001257	FBgn0036046	Q09024	Q9VT51	0	0.1388	0.6469	0.7232	0.9708
P48554|Q9VKB2	FBgn0032409	FBgn0014011	Q9VKB2	P48554	0.5229	0.5399	0.5234	0.6869	0.9759
O97111|P40792	FBgn0026192	FBgn0010333	O97111	P40792	0.5543	0.6562	0.5575	0.6806	0.9708
Q7K2Q8|Q9VA95	FBgn0260860	FBgn0266723	Q9VA95	Q7K2Q8	0.3483	0.4429	0.57	0.5904	0.9463
A1Z6V5|A4VCL2	FBgn0024293	FBgn0051145	A1Z6V5	A4VCL2	0	0.0798	0.4391	0.6205	0.9354
Q7K0B6|Q9VSL2	FBgn0035904	FBgn0050000	Q9VSL2	Q7K0B6	0	0	0.5362	0.5784	0.8905
Q9VI54|Q9Y103	FBgn0037466	FBgn0024191	Q9VI54	Q9Y103	0.5452	0.5452	0.5364	0.6376	0.9881
Q7JRJ9|Q9VKN7	FBgn0024227	FBgn0260991	Q9VKN7	Q7JRJ9	0.5938	0.63	0.5636	0.7828	0.9861
P02572|Q9VPX6	FBgn0000043	FBgn0261458	P02572	Q9VPX6	0.5045	0.5555	0.5382	0.7065	0.9878
Q9VI10|Q9VLV5	FBgn0261790	FBgn0261789	Q9VLV5	Q9VI10	0.1962	0.2799	0.6344	0.579	0.9581
Q9VM21|Q9W3K8	FBgn0031905	FBgn0029995	Q9VM21	Q9W3K8	0.5559	0.5717	0.4854	0.5824	0.9733
Q9VDR1|Q9VP05	FBgn0037109	FBgn0038760	Q9VP05	Q9VDR1	0.2612	0.2612	0.4482	0.6414	0.9851
Q9V3J4|Q9V470	FBgn0029118	FBgn0024509	Q9V470	Q9V3J4	0.0944	0.0944	0.5284	0.6506	0.9598
A1Z9X0|O97111	FBgn0026192	FBgn0261854	O97111	A1Z9X0	0	0.5358	0.6455	0.6175	0.9855
Q9VC10|Q9VRT2	FBgn0035670	FBgn0265190	Q9VRT2	Q9VC10	0	0.2335	0.5125	0.6363	0.9474
O46094|Q86BK8	FBgn0023508	FBgn0015791	O46094	Q86BK8	0.4895	0.5584	0.5196	0.6109	0.9674
P09052|P25158	FBgn0003015	FBgn0283442	P25158	P09052	0.5421	0.6688	0.4979	0.5733	0.9784
P40792|Q9VKB2	FBgn0032409	FBgn0010333	Q9VKB2	P40792	0.5266	0.5426	0.5193	0.6851	0.9756
P15357|Q9XZ61	FBgn0011327	FBgn0003942	Q9XZ61	P15357	0.6474	0.6474	0.6018	0.6844	0.9518
A1ZB42|Q9VS38	FBgn0035754	FBgn0260401	Q9VS38	A1ZB42	0.6655	0.6701	0.6655	0.5994	0.9745
Q9VEC3|Q9W3D4	FBgn0038576	FBgn0040929	Q9VEC3	Q9W3D4	0.6726	0.6903	0.5975	0.8003	0.9855
Q8INF0|Q9VEU5	FBgn0038436	FBgn0038295	Q9VEU5	Q8INF0	0.4395	0.4501	0.4955	0.6208	0.9768
O97125|P11147	FBgn0266599	FBgn0001230	P11147	O97125	0.3355	0.3355	0.368	0.5713	0.926
Q9V466|Q9VCW3	FBgn0027868	FBgn0039004	Q9V466	Q9VCW3	0.4864	0.5209	0.5119	0.6524	0.9907
P48994|Q9VJJ7	FBgn0005614	FBgn0032593	P48994	Q9VJJ7	0.2165	0.3383	0.3484	0.6019	0.9555
P13098|Q01070	FBgn0002735	FBgn0000591	Q01070	P13098	0.6501	0.6864	0.6607	0.5763	0.9735
A0A0B4LGN7|A4IJ70	FBgn0259714	FBgn0037295	A4IJ70	A0A0B4LGN7	0.5483	0.5741	0.5653	0.6034	0.9784
A1ZAW5|Q9VXE0	FBgn0261791	FBgn0029079	Q9VXE0	A1ZAW5	0.6338	0.6526	0.6567	0.6858	0.965
M9NEZ5|Q9VN14	FBgn0037240	FBgn0264975	Q9VN14	M9NEZ5	0.4046	0.4529	0.4	0.5799	0.9881
Q24186|Q9W237	FBgn0034743	FBgn0002590	Q9W237	Q24186	0.5408	0.5807	0.5395	0.6078	0.9346
P31009|Q9W1V7	FBgn0034814	FBgn0004867	Q9W1V7	P31009	0.5257	0.569	0.4761	0.5791	0.9717
P11147|Q9VG58	FBgn0051354	FBgn0266599	Q9VG58	P11147	0.3362	0.3789	0.3474	0.5723	0.9219
A0A0B4LGN7|Q9VLF0	FBgn0051708	FBgn0037295	Q9VLF0	A0A0B4LGN7	0.5281	0.5692	0.5339	0.6061	0.9797
Q8T4A9|Q9VGZ2	FBgn0037815	FBgn0030789	Q9VGZ2	Q8T4A9	0.6253	0.6253	0.4909	0.6405	0.9385
A1Z9E2|Q9W542	FBgn0023509	FBgn0033846	Q9W542	A1Z9E2	0.6864	0.6864	0.6725	0.6505	0.9903
Q02870|Q9VUR1	FBgn0261109	FBgn0001179	Q9VUR1	Q02870	0.5446	0.5586	0.4735	0.7339	0.9838
Q7K012|Q9VFM9	FBgn0038206	FBgn0025716	Q9VFM9	Q7K012	0.5524	0.5887	0.5089	0.6904	0.9441
Q8INF0|Q9VEU6	FBgn0038295	FBgn0038435	Q8INF0	Q9VEU6	0.4096	0.4507	0.4774	0.618	0.9759
P52485|Q9Y0H4	FBgn0003557	FBgn0015320	Q9Y0H4	P52485	0.5109	0.5159	0.4889	0.6132	0.9836
Q01070|Q01071	FBgn0002734	FBgn0002735	Q01071	Q01070	0.6169	0.6416	0.6273	0.578	0.9727
Q24311|Q7KJ69	FBgn0026176	FBgn0015509	Q7KJ69	Q24311	0.5147	0.5147	0.5219	0.5874	0.9693
B7YZT5|P40946	FBgn0013750	FBgn0286511	P40946	B7YZT5	0.4434	0.5241	0.4711	0.6711	0.9716
Q7K738|Q9VT94	FBgn0036082	FBgn0026316	Q9VT94	Q7K738	0.4714	0.5266	0.5005	0.5919	0.9705
M9MSM5|P40792	FBgn0025641	FBgn0010333	M9MSM5	P40792	0.4436	0.5339	0.4171	0.5717	0.9731
Q01070|Q26263	FBgn0002735	FBgn0010109	Q01070	Q26263	0.6369	0.7075	0.6168	0.5747	0.9829
O18333|Q7JR83	FBgn0014009	FBgn0034491	O18333	Q7JR83	0.4884	0.5536	0.4661	0.5706	0.9532
Q0KI85|Q9VG24	FBgn0083950	FBgn0038087	Q0KI85	Q9VG24	0.5403	0.5499	0.5268	0.5834	0.9844
M9MSM5|Q7JWS8	FBgn0039532	FBgn0025641	Q7JWS8	M9MSM5	0.4723	0.5594	0.4329	0.5771	0.9728
P11147|Q9BIR7	FBgn0013279	FBgn0266599	Q9BIR7	P11147	0.354	0.3885	0.363	0.5639	0.9224
P23128|Q9VYR0	FBgn0030364	FBgn0004419	Q9VYR0	P23128	0.5646	0.63	0.518	0.6607	0.973
P34082|Q9VR25	FBgn0031627	FBgn0000635	Q9VR25	P34082	0.5214	0.5276	0.5233	0.5659	0.9854
P25867|Q8IR26	FBgn0052581	FBgn0011217	Q8IR26	P25867	0.6109	0.6966	0.6956	0.7182	0.9737
P45594|Q8IR79	FBgn0011726	FBgn0283712	P45594	Q8IR79	0.5083	0.5861	0.5362	0.6824	0.9811
Q7K2Q8|Q9VUZ1	FBgn0266724	FBgn0266723	Q9VUZ1	Q7K2Q8	0.5714	0.6837	0.57	0.5699	0.9277
P02516|P02517	FBgn0001224	FBgn0001225	P02516	P02517	0.629	0.6539	0.5268	0.5808	0.9727
Q9VRV8|Q9VUN3	FBgn0036497	FBgn0024921	Q9VUN3	Q9VRV8	0.5514	0.5936	0.5061	0.7285	0.9688
P40945|P54362	FBgn0001087	FBgn0013749	P54362	P40945	0.373	0.5622	0.4718	0.5654	0.9584
P26019|Q9VPH2	FBgn0259676	FBgn0259113	Q9VPH2	P26019	0.394	0.394	0.3698	0.5928	0.9866
Q05856|Q9VI10	FBgn0261789	FBgn0262601	Q9VI10	Q05856	0.14	0.6855	0.6478	0.6	0.9694
O96433|Q9VT57	FBgn0015618	FBgn0025455	Q9VT57	O96433	0.4483	0.4666	0.4553	0.6491	0.9795
Q8IRE3|Q95TN1	FBgn0286567	FBgn0032204	Q8IRE3	Q95TN1	0.4699	0.4711	0.4719	0.5621	0.9883
B9A0M5|Q9VK91	FBgn0032428	FBgn0067317	Q9VK91	B9A0M5	0.6575	0.692	0.6506	0.6325	0.9811
M9MSM5|P48554	FBgn0025641	FBgn0014011	M9MSM5	P48554	0.4407	0.5385	0.4211	0.5659	0.9751
P11147|Q9VSI1	FBgn0266599	FBgn0035878	P11147	Q9VSI1	0.2074	0.3305	0.3702	0.5648	0.9095
A1Z814|Q9W0K9	FBgn0035181	FBgn0033463	Q9W0K9	A1Z814	0.6564	0.6817	0.6568	0.5629	0.9805
P84029|Q9VNX7	FBgn0046301	FBgn0284248	Q9VNX7	P84029	0.6253	0.6265	0.5693	0.6625	0.942
P08646|P91634	FBgn0003205	FBgn0015279	P08646	P91634	0.4421	0.4881	0.411	0.5692	0.9636
A0A0B4KGP4|Q9VH85	FBgn0037736	FBgn0039089	Q9VH85	A0A0B4KGP4	0.5092	0.5272	0.5026	0.5607	0.9816
Q9VM45|Q9VYB1	FBgn0030500	FBgn0031886	Q9VYB1	Q9VM45	0.5532	0.5758	0.5336	0.5988	0.9748
Q9I7J8|Q9VR05	FBgn0031610	FBgn0042205	Q9VR05	Q9I7J8	0.6496	0.6587	0.6608	0.5807	0.9739
A0A0B4K7J3|Q5U110	FBgn0020493	FBgn0003317	Q5U110	A0A0B4K7J3	0.4189	0.4856	0.4114	0.6097	0.972
P53034|Q9VKW3	FBgn0260985	FBgn0032244	P53034	Q9VKW3	0.4059	0.4493	0.4163	0.6109	0.9767
O96433|Q9VD82	FBgn0038902	FBgn0025455	Q9VD82	O96433	0.2834	0.4677	0.4693	0.5806	0.9704
P07486|P07487	FBgn0001092	FBgn0001091	P07487	P07486	0.1966	0.6632	0.3262	0.5608	0.8944
Q9V3A7|Q9VIP9	FBgn0015391	FBgn0014127	Q9V3A7	Q9VIP9	0.5183	0.5587	0.4724	0.6894	0.9885
Q94918|Q9VM64	FBgn0003984	FBgn0031872	Q94918	Q9VM64	0.5311	0.5451	0.5289	0.7161	0.9902
Q9VLI9|Q9VSY8	FBgn0260861	FBgn0260859	Q9VLI9	Q9VSY8	0.2422	0.3366	0.5257	0.5725	0.943
Q7JZC9|Q9VS01	FBgn0035725	FBgn0034523	Q9VS01	Q7JZC9	0.6234	0.6285	0.6082	0.569	0.9712
P25867|Q8T3Y0	FBgn0011217	FBgn0259794	P25867	Q8T3Y0	0.5613	0.5624	0.5615	0.6961	0.9755
Q8SYG2|Q9VVU5	FBgn0027057	FBgn0027055	Q9VVU5	Q8SYG2	0.4668	0.5015	0.4358	0.741	0.9768
Q9VID3|Q9VTE8	FBgn0000370	FBgn0036126	Q9VID3	Q9VTE8	0.6608	0.6619	0.6767	0.5573	0.9849
P13098|P14003	FBgn0000591	FBgn0001168	P13098	P14003	0.6742	0.6742	0.6869	0.5581	0.9782
P48461|Q86BG1	FBgn0034606	FBgn0003134	Q86BG1	P48461	0.5125	0.5259	0.5482	0.7875	0.9907
P48598|Q8IH18	FBgn0052016	FBgn0015218	Q8IH18	P48598	0.7246	0.7413	0.7226	0.8074	0.9907
P25867|Q9VXP1	FBgn0030693	FBgn0011217	Q9VXP1	P25867	0.5847	0.6808	0.6976	0.7082	0.971
P05389|P08570	FBgn0003274	FBgn0002593	P05389	P08570	0.6966	0.745	0.6801	0.618	0.9521
Q7JRJ9|Q9VGF9	FBgn0000147	FBgn0260991	Q9VGF9	Q7JRJ9	0.6267	0.6267	0.524	0.6902	0.9837
Q9VC93|Q9VK19	FBgn0032487	FBgn0039183	Q9VK19	Q9VC93	0.486	0.5212	0.4712	0.5884	0.9717
O17432|Q24216	FBgn0263237	FBgn0019949	Q24216	O17432	0	0.5387	0.46	0.5939	0.9581
Q9VEF0|Q9VEF4	FBgn0038551	FBgn0038547	Q9VEF0	Q9VEF4	0.6349	0.6785	0.6376	0.5642	0.9782
P04755|P17644	FBgn0000038	FBgn0000039	P04755	P17644	0.1324	0.5108	0.4199	0.5856	0.9421
Q9VEM2|Q9VLD6	FBgn0032105	FBgn0264291	Q9VLD6	Q9VEM2	0.6431	0.5957	0.6124	0.6654	0.9812
O62531|Q7KVR8	FBgn0030089	FBgn0024833	Q7KVR8	O62531	0.4071	0.4261	0.5095	0.6903	0.9755
O18333|O18335	FBgn0015790	FBgn0014009	O18335	O18333	0	0.119	0.5488	0.5614	0.8418
Q9VLP6|Q9VPR5	FBgn0032017	FBgn0031266	Q9VLP6	Q9VPR5	0.4425	0.4425	0.4575	0.741	0.9852
P19334|Q9VJJ7	FBgn0003861	FBgn0032593	P19334	Q9VJJ7	0.2484	0.3957	0.3267	0.6015	0.9667
B7Z153|Q9VGD0	FBgn0037993	FBgn0259245	Q9VGD0	B7Z153	0.5288	0.55	0.5205	0.586	0.9789
Q24179|Q24509	FBgn0011708	FBgn0264978	Q24509	Q24179	0.4935	0.5459	0.4798	0.7369	0.9842
Q0KI27|Q9VFX8	FBgn0038128	FBgn0083985	Q9VFX8	Q0KI27	0.7563	0.7682	0.7507	0.5687	0.9817
P39572|Q9VWW0	FBgn0001150	FBgn0265784	P39572	Q9VWW0	0.6254	0.6582	0.6482	0.6098	0.9884
Q9V5C6|Q9VK14	FBgn0032492	FBgn0023175	Q9VK14	Q9V5C6	0.5445	0.6342	0.4852	0.5692	0.9552
E1JIM6|O15945	FBgn0264075	FBgn0003513	O15945	E1JIM6	0.4767	0.529	0.5231	0.7019	0.9874
P12982|Q86BG1	FBgn0034606	FBgn0004103	Q86BG1	P12982	0.5231	0.5311	0.498	0.7801	0.9901
B7Z0D3|Q9VEC8	FBgn0038571	FBgn0035793	Q9VEC8	B7Z0D3	0.6336	0.6336	0.6343	0.5743	0.9896
P11420|P13096	FBgn0002631	FBgn0267821	P13096	P11420	0.6016	0.578	0.6615	0.562	0.9828
Q7K130|Q9VIZ1	FBgn0086446	FBgn0033206	Q9VIZ1	Q7K130	0.5139	0.5183	0.5028	0.6308	0.97
Q8IPT2|Q9VCB8	FBgn0266282	FBgn0052438	Q9VCB8	Q8IPT2	0.3828	0.412	0.3824	0.5818	0.9838
Q9VIS0|Q9VS05	FBgn0045759	FBgn0032822	Q9VS05	Q9VIS0	0	0.5252	0.522	0.5597	0.9747
P22464|Q9VL93	FBgn0032140	FBgn0000083	Q9VL93	P22464	0.7069	0.7262	0.7035	0.8935	0.9817
A1Z7A5|Q9W2G5	FBgn0034631	FBgn0033261	Q9W2G5	A1Z7A5	0.5057	0.56	0.5209	0.8254	0.9841
Q24186|Q9W334	FBgn0002590	FBgn0030136	Q24186	Q9W334	0.6395	0.6641	0.6098	0.6129	0.9599
Q0KI85|Q9VG19	FBgn0038092	FBgn0083950	Q9VG19	Q0KI85	0.5326	0.5353	0.5127	0.5745	0.9841
P17644|P25162	FBgn0000039	FBgn0004118	P17644	P25162	0.2619	0.3406	0.4113	0.5746	0.9489
Q9VHM4|Q9VI24	FBgn0037446	FBgn0037620	Q9VI24	Q9VHM4	0.6166	0.6685	0.599	0.5826	0.9727
Q23983|Q9VH76	FBgn0250791	FBgn0266720	Q23983	Q9VH76	0.6061	0.6299	0.597	0.692	0.9659
Q94518|Q9VY34	FBgn0030566	FBgn0086904	Q9VY34	Q94518	0.6434	0.6767	0.6423	0.5686	0.9822
Q0KI85|Q9VG28	FBgn0083950	FBgn0038084	Q0KI85	Q9VG28	0.535	0.5457	0.5173	0.5728	0.9824
E1JII8|Q9VGQ5	FBgn0051388	FBgn0037923	Q9VGQ5	E1JII8	0.6077	0.6461	0.6137	0.593	0.9765
Q9VI24|Q9VR05	FBgn0031610	FBgn0037446	Q9VR05	Q9VI24	0.6284	0.6284	0.6005	0.5614	0.97
Q8IP45|Q9W579	FBgn0261268	FBgn0025394	Q8IP45	Q9W579	0.5244	0.566	0.5359	0.6233	0.9804
Q7JVI3|Q9VN25	FBgn0033902	FBgn0037249	Q7JVI3	Q9VN25	0.5176	0.5251	0.4894	0.5997	0.9816
P36975|Q23983	FBgn0250791	FBgn0011288	Q23983	P36975	0.5842	0.6191	0.5977	0.693	0.9664
P42207|Q7KLG8	FBgn0011710	FBgn0026361	P42207	Q7KLG8	0.4038	0.4975	0.438	0.6081	0.9507
Q0KI33|Q9V3I2	FBgn0014010	FBgn0038890	Q9V3I2	Q0KI33	0.3213	0.5176	0.4382	0.554	0.9687
P18289|Q9XZS8	FBgn0028550	FBgn0001291	Q9XZS8	P18289	0.6673	0.6823	0.6674	0.6168	0.9899
Q8T0Q4|Q9W236	FBgn0086656	FBgn0034744	Q8T0Q4	Q9W236	0.2203	0.2203	0.5959	0.555	0.9601
Q9VR38|Q9VRX1	FBgn0031640	FBgn0035703	Q9VR38	Q9VRX1	0.4686	0.4969	0.434	0.6642	0.977
P06002|P23625	FBgn0002940	FBgn0004435	P06002	P23625	0.4388	0.4293	0.4235	0.6119	0.963
Q9VEU5|Q9VEU6	FBgn0038436	FBgn0038435	Q9VEU5	Q9VEU6	0.3397	0.3485	0.4452	0.5491	0.9587
P13097|Q01071	FBgn0002734	FBgn0002633	Q01071	P13097	0.5879	0.619	0.6063	0.5754	0.972
Q4Z8K6|Q8MSB1	FBgn0051357	FBgn0262114	Q8MSB1	Q4Z8K6	0.4933	0.5462	0.4075	0.5893	0.9805
P04755|Q7KTF8	FBgn0000038	FBgn0032151	P04755	Q7KTF8	0.4025	0.487	0.3976	0.5662	0.9214
P15357|Q9VZU7	FBgn0035402	FBgn0003942	Q9VZU7	P15357	0.6251	0.6251	0.541	0.73	0.9777
Q24318|Q27368	FBgn0011763	FBgn0011766	Q24318	Q27368	0.5887	0.6362	0.6189	0.5771	0.9891
P50534|P55035	FBgn0005616	FBgn0015283	P50534	P55035	0.2634	0.6295	0.5416	0.5934	0.9762
Q8INL2|Q9V3A7	FBgn0015391	FBgn0037831	Q9V3A7	Q8INL2	0.5384	0.5553	0.4715	0.6974	0.9877
Q7KK96|Q9V3A7	FBgn0015391	FBgn0027783	Q9V3A7	Q7KK96	0.4248	0.4377	0.4191	0.563	0.9875
Q7JV70|Q7K1U0	FBgn0033928	FBgn0033926	Q7JV70	Q7K1U0	0.4401	0.7531	0.6089	0.556	0.9293
Q9VFN9|Q9VWI2	FBgn0038196	FBgn0031020	Q9VFN9	Q9VWI2	0.5643	0.5643	0.551	0.7994	0.9851
Q4Z8K6|Q7K0L4	FBgn0037094	FBgn0262114	Q7K0L4	Q4Z8K6	0.5605	0.6151	0.5664	0.5666	0.9875
Q9VX98|Q9W445	FBgn0029833	FBgn0030802	Q9W445	Q9VX98	0.681	0.7332	0.6409	0.7966	0.9645
O76994|Q7JXU4	FBgn0034243	FBgn0025366	Q7JXU4	O76994	0.5233	0.5497	0.4838	0.5635	0.9704
Q24352|Q8SWZ1	FBgn0001134	FBgn0033558	Q24352	Q8SWZ1	0.3748	0.3908	0.3987	0.5489	0.9412
P18537|P51140	FBgn0000499	FBgn0001085	P51140	P18537	0.6025	0.6342	0.5207	0.6011	0.9779
Q9VAJ2|Q9VMS5	FBgn0025457	FBgn0031696	Q9VAJ2	Q9VMS5	0.6442	0.6532	0.6293	0.8639	0.9918
Q9V9W3|Q9VNB9	FBgn0037328	FBgn0039857	Q9VNB9	Q9V9W3	0.5519	0.6335	0.5817	0.6059	0.9617
Q9VM21|Q9W295	FBgn0034692	FBgn0031905	Q9W295	Q9VM21	0.5114	0.5418	0.4761	0.5931	0.9825
P35128|Q9W3I9	FBgn0265464	FBgn0000173	Q9W3I9	P35128	0.6055	0.6379	0.619	0.6017	0.9742
Q05547|Q86BG1	FBgn0034606	FBgn0003132	Q86BG1	Q05547	0.5183	0.5359	0.4698	0.7757	0.99
O77430|Q9VZF4	FBgn0041171	FBgn0025637	Q9VZF4	O77430	0.4917	0.592	0.5006	0.7617	0.9929
O18334|Q9VIL0	FBgn0261787	FBgn0015797	Q9VIL0	O18334	0.2754	0.4909	0.4555	0.5561	0.9682
Q8STA5|Q9W1H7	FBgn0025334	FBgn0031459	Q9W1H7	Q8STA5	0.6122	0.6122	0.6344	0.6818	0.9745
Q9VJI9|Q9VPD2	FBgn0037011	FBgn0032597	Q9VPD2	Q9VJI9	0.3301	0.4806	0.4667	0.5685	0.939
Q9I7K3|Q9VCR2	FBgn0037818	FBgn0039049	Q9I7K3	Q9VCR2	0.5211	0.5968	0.4755	0.5553	0.9518
Q8INF0|Q9VA09	FBgn0013973	FBgn0038295	Q9VA09	Q8INF0	0.3647	0.4103	0.4638	0.5492	0.9751
Q9VCB8|Q9VKV4	FBgn0266282	FBgn0032251	Q9VCB8	Q9VKV4	0.4867	0.4984	0.5645	0.7159	0.9833
A1Z813|P49858	FBgn0000339	FBgn0033460	P49858	A1Z813	0.5723	0.6248	0.5472	0.7401	0.9733
P10083|Q01069	FBgn0000022	FBgn0002733	P10083	Q01069	0.6294	0.6678	0.6331	0.5643	0.9795
Q95RV2|Q9VR09	FBgn0031613	FBgn0026257	Q9VR09	Q95RV2	0.6132	0.6707	0.6423	0.6497	0.9753
P17917|Q7K7A9	FBgn0005655	FBgn0025832	P17917	Q7K7A9	0.4799	0.5586	0.4605	0.6553	0.9737
Q8IMX8|Q9W087	FBgn0035271	FBgn0051184	Q9W087	Q8IMX8	0.4606	0.6157	0.6278	0.5432	0.9358
Q9VQY9|Q9W2V7	FBgn0261976	FBgn0030196	Q9VQY9	Q9W2V7	0.5068	0.6213	0.5567	0.636	0.9672
Q9VGP6|Q9VRL3	FBgn0035603	FBgn0264694	Q9VRL3	Q9VGP6	0.5739	0.5762	0.4742	0.6176	0.9625
Q7K4B4|Q9W2P0	FBgn0033740	FBgn0034569	Q7K4B4	Q9W2P0	0.5349	0.5618	0.5444	0.5746	0.987
Q8SWX0|Q9VKM1	FBgn0036826	FBgn0004872	Q8SWX0	Q9VKM1	0.5433	0.5768	0.4775	0.6838	0.9765
Q7KTH8|Q94899	FBgn0261437	FBgn0013746	Q7KTH8	Q94899	0.4193	0.4734	0.5193	0.6086	0.9355
O61444|Q9V3Q6	FBgn0026323	FBgn0024326	Q9V3Q6	O61444	0.3764	0.4446	0.4239	0.5977	0.9711
Q9VHG5|Q9VHG6	FBgn0037670	FBgn0037669	Q9VHG5	Q9VHG6	0.2688	0.7045	0.7616	0.5542	0.9825
Q95ST2|Q9VM25	FBgn0036141	FBgn0031903	Q95ST2	Q9VM25	0.4641	0.4641	0.3632	0.6272	0.9618
P15330|P98149	FBgn0260632	FBgn0011274	P15330	P98149	0	0.3051	0.549	0.5465	0.9812
P48462|Q86BG1	FBgn0000711	FBgn0034606	P48462	Q86BG1	0.4538	0.5208	0.4612	0.7672	0.9906
O77430|Q9VYW5	FBgn0030320	FBgn0025637	Q9VYW5	O77430	0.4604	0.4954	0.4879	0.5752	0.986
Q29QQ9|Q9VK19	FBgn0032487	FBgn0034065	Q9VK19	Q29QQ9	0.5772	0.5989	0.4838	0.6137	0.9252
Q9I7T6|Q9VXP1	FBgn0035455	FBgn0030693	Q9I7T6	Q9VXP1	0.6607	0.6927	0.6899	0.7183	0.9792
P29052|Q27896	FBgn0010287	FBgn0004915	Q27896	P29052	0.5617	0.6272	0.5946	0.7285	0.9562
P13098|Q26263	FBgn0000591	FBgn0010109	P13098	Q26263	0.6337	0.6609	0.6497	0.5552	0.9811
A1Z8B5|Q8IR26	FBgn0052581	FBgn0033544	Q8IR26	A1Z8B5	0.6566	0.6843	0.6865	0.6907	0.9743
A1Z6P3|Q8IQA0	FBgn0052371	FBgn0027066	Q8IQA0	A1Z6P3	0.6565	0.7089	0.6531	0.5633	0.976
A1Z8B5|Q9VXP1	FBgn0030693	FBgn0033544	Q9VXP1	A1Z8B5	0.636	0.6739	0.688	0.6953	0.9744
Q9VA09|Q9VEU5	FBgn0038436	FBgn0013973	Q9VEU5	Q9VA09	0.3722	0.3853	0.4534	0.5634	0.9675
M9PH78|Q45VV3	FBgn0003345	FBgn0034970	M9PH78	Q45VV3	0.6854	0.6913	0.6874	0.8109	0.9893
P91938|Q9VUG9	FBgn0020653	FBgn0036442	P91938	Q9VUG9	0.5865	0.6208	0.564	0.6225	0.96
Q8SXY6|Q9W4K0	FBgn0045866	FBgn0029709	Q8SXY6	Q9W4K0	0.4227	0.478	0.4645	0.5681	0.951
Q8T4E1|Q9W464	FBgn0023545	FBgn0029818	Q8T4E1	Q9W464	0.4914	0.5112	0.4322	0.5531	0.9333
Q9VCT4|Q9VDD5	FBgn0038865	FBgn0017590	Q9VDD5	Q9VCT4	0	0	0.5252	0.6709	0.979
P10083|Q01068	FBgn0000022	FBgn0002609	P10083	Q01068	0.6301	0.6676	0.6499	0.553	0.98
Q06849|Q9VQ78	FBgn0027509	FBgn0004908	Q9VQ78	Q06849	0.3756	0.4404	0.3837	0.5644	0.9651
P12982|Q4V424	FBgn0004103	FBgn0032626	P12982	Q4V424	0.6007	0.7009	0.6503	0.7754	0.9803
O17432|O76513	FBgn0019949	FBgn0022936	O17432	O76513	0.4905	0.4905	0.447	0.5573	0.9578
Q27272|Q9VPT4	FBgn0000617	FBgn0031281	Q27272	Q9VPT4	0.6307	0.6881	0.5651	0.5807	0.979
Q8IPW3|Q9VS01	FBgn0035725	FBgn0051658	Q9VS01	Q8IPW3	0.6096	0.6236	0.5958	0.5695	0.9753
P98149|Q94527	FBgn0014018	FBgn0011274	Q94527	P98149	0.4728	0.5258	0.4783	0.5611	0.9798
Q24020|Q9VXN3	FBgn0000709	FBgn0030699	Q24020	Q9VXN3	0.4839	0.4839	0.511	0.7644	0.9876
Q9VGP7|Q9VQ35	FBgn0031357	FBgn0037892	Q9VQ35	Q9VGP7	0.6199	0.6374	0.5688	0.5457	0.9648
Q9VB47|Q9VID4	FBgn0039509	FBgn0032940	Q9VB47	Q9VID4	0.637	0.6488	0.6485	0.591	0.9884
P52487|Q8T3Y0	FBgn0017456	FBgn0259794	P52487	Q8T3Y0	0.5175	0.5308	0.5276	0.656	0.9703
C0HL66|Q9V464	FBgn0029094	FBgn0014857	Q9V464	C0HL66	0.6757	0.7234	0.6637	0.7878	0.9716
Q8IH18|Q9VSB6	FBgn0035823	FBgn0052016	Q9VSB6	Q8IH18	0.705	0.7383	0.7174	0.7833	0.99
Q9VA09|Q9VEU6	FBgn0013973	FBgn0038435	Q9VA09	Q9VEU6	0.3917	0.3917	0.4437	0.5369	0.9641
P53501|Q9VPX6	FBgn0000044	FBgn0261458	P53501	Q9VPX6	0.5265	0.5655	0.5049	0.6648	0.9825
A4V1F9|Q9VVR1	FBgn0003943	FBgn0013717	A4V1F9	Q9VVR1	0.5763	0.5901	0.5871	0.7301	0.9762
O18334|Q9W3N0	FBgn0029976	FBgn0015797	Q9W3N0	O18334	0.2024	0.4353	0.5106	0.621	0.9769
Q9W5B3|Q9XZ56	FBgn0040368	FBgn0261560	Q9W5B3	Q9XZ56	0.6803	0.7235	0.6464	0.7727	0.9832
P34082|Q59E14	FBgn0053543	FBgn0000635	Q59E14	P34082	0.5488	0.5488	0.5354	0.5578	0.9818
P49846|P49847	FBgn0010417	FBgn0010356	P49847	P49846	0.6073	0.6351	0.605	0.8524	0.9919
O62602|Q9V3Q6	FBgn0261524	FBgn0026323	O62602	Q9V3Q6	0.3897	0.4507	0.4101	0.6062	0.9737
Q8IRE3|Q9VUZ1	FBgn0286567	FBgn0266724	Q8IRE3	Q9VUZ1	0.4829	0.4829	0.4495	0.6021	0.9717
P14003|Q26263	FBgn0010109	FBgn0001168	Q26263	P14003	0.6473	0.6918	0.6609	0.5371	0.9822
A1Z6P3|A1ZBF1	FBgn0034403	FBgn0027066	A1ZBF1	A1Z6P3	0.6558	0.7128	0.6775	0.5717	0.9757
Q9VRS8|Q9VRS9	FBgn0035666	FBgn0035667	Q9VRS8	Q9VRS9	0.1809	0.1809	0.4629	0.542	0.8637
P08181|P08182	FBgn0000259	FBgn0264492	P08182	P08181	0.4512	0.4512	0.513	0.7712	0.9876
P20354|P41596	FBgn0001123	FBgn0011582	P20354	P41596	0.4114	0.454	0.4176	0.6576	0.9688
A1Z9F8|Q95028	FBgn0033856	FBgn0001258	A1Z9F8	Q95028	0.392	0.392	0.3641	0.5339	0.8754
Q7JXW8|Q9VVX3	FBgn0267728	FBgn0016797	Q7JXW8	Q9VVX3	0.5293	0.5601	0.4202	0.5823	0.9766
A1ZBT5|Q8MSX2	FBgn0024330	FBgn0034503	Q8MSX2	A1ZBT5	0.5442	0.5922	0.574	0.6057	0.9617
Q9VCI5|Q9VWN3	FBgn0039112	FBgn0030975	Q9VCI5	Q9VWN3	0.5973	0.629	0.4878	0.6091	0.9573
Q9VV73|Q9W2H9	FBgn0034617	FBgn0036640	Q9W2H9	Q9VV73	0.5453	0.5648	0.543	0.623	0.9852
Q9VHP3|Q9W592	FBgn0027794	FBgn0037602	Q9W592	Q9VHP3	0.5655	0.5683	0.5199	0.661	0.9858
Q9V4S8|Q9VVU5	FBgn0027057	FBgn0028836	Q9VVU5	Q9V4S8	0	0.4404	0.469	0.5491	0.9675
Q7KT16|Q8IMT8	FBgn0250785	FBgn0039269	Q7KT16	Q8IMT8	0.6944	0.6953	0.6784	0.6544	0.9849
Q9VDD5|Q9VFD9	FBgn0038865	FBgn0038282	Q9VDD5	Q9VFD9	0	0.2844	0.4673	0.64	0.9718
Q02637|Q9VTE8	FBgn0005638	FBgn0036126	Q02637	Q9VTE8	0.6193	0.6459	0.6144	0.5312	0.9869
O76513|Q7KPG8	FBgn0022936	FBgn0024956	O76513	Q7KPG8	0.621	0.6319	0.6002	0.746	0.9871
Q8IH24|Q9GYV9	FBgn0037262	FBgn0051390	Q8IH24	Q9GYV9	0.5755	0.5893	0.5825	0.5415	0.9656
P31009|Q9VFB3	FBgn0038306	FBgn0004867	Q9VFB3	P31009	0.5273	0.5418	0.4751	0.5404	0.9697
O96689|Q9VM62	FBgn0020616	FBgn0260987	Q9VM62	O96689	0.582	0.601	0.5832	0.8188	0.9941
Q9VYS5|Q9W1H9	FBgn0034919	FBgn0030352	Q9W1H9	Q9VYS5	0	0	0.5094	0.5794	0.9069
P25867|Q9VHI7	FBgn0037653	FBgn0011217	Q9VHI7	P25867	0.5888	0.6125	0.5925	0.6334	0.967
O17468|P25992	FBgn0022786	FBgn0005596	O17468	P25992	0.5882	0.6189	0.5734	0.8018	0.9935
M9MSM5|Q24192	FBgn0025641	FBgn0014380	M9MSM5	Q24192	0.4807	0.5273	0.4315	0.5658	0.9721
O61491|O61492	FBgn0024754	FBgn0264078	O61491	O61492	0.4235	0.4881	0.4899	0.5357	0.9579
Q9I7L4|Q9VKV4	FBgn0037481	FBgn0032251	Q9I7L4	Q9VKV4	0.6309	0.6652	0.6453	0.7778	0.9788
Q7KKI0|Q9VHL2	FBgn0037632	FBgn0010621	Q9VHL2	Q7KKI0	0.3575	0.4069	0.332	0.5778	0.9243
Q02936|Q9VM64	FBgn0031872	FBgn0004644	Q9VM64	Q02936	0.5339	0.5504	0.5344	0.5289	0.9792
P42207|P54359	FBgn0011710	FBgn0014029	P42207	P54359	0.4176	0.4896	0.4431	0.6125	0.9484
P13098|Q01071	FBgn0002734	FBgn0000591	Q01071	P13098	0.6446	0.6782	0.6542	0.5305	0.9678
Q9VUX1|Q9VZX6	FBgn0036557	FBgn0035374	Q9VUX1	Q9VZX6	0.579	0.5986	0.5704	0.529	0.979
Q9VCD8|Q9VJL5	FBgn0028525	FBgn0040283	Q9VJL5	Q9VCD8	0.5574	0.563	0.5525	0.7059	0.9871
Q9VKX2|Q9VU28	FBgn0036327	FBgn0262782	Q9VU28	Q9VKX2	0	0	0.4237	0.5271	0.8859
M9PHR2|P36188	FBgn0283471	FBgn0004169	P36188	M9PHR2	0.6349	0.6849	0.6369	0.5555	0.9764
Q8MSS7|Q8SXF0	FBgn0031639	FBgn0037529	Q8MSS7	Q8SXF0	0.5482	0.6066	0.5211	0.6405	0.9664
Q9VWG2|Q9VYI2	FBgn0030434	FBgn0031036	Q9VYI2	Q9VWG2	0.6611	0.6807	0.6623	0.5663	0.9844
P18289|P21525	FBgn0001297	FBgn0001291	P21525	P18289	0.6527	0.6603	0.6505	0.5387	0.9912
O96689|Q9VCD8	FBgn0040283	FBgn0260987	Q9VCD8	O96689	0.5052	0.565	0.5408	0.7171	0.9889
Q01068|Q01070	FBgn0002735	FBgn0002609	Q01070	Q01068	0.5441	0.5509	0.5777	0.5456	0.9708
Q0E8X9|Q9VSA9	FBgn0040063	FBgn0035817	Q0E8X9	Q9VSA9	0.3122	0.4832	0.5405	0.7068	0.9447
A1Z7Q8|Q9VDD2	FBgn0260972	FBgn0264357	A1Z7Q8	Q9VDD2	0.577	0.6488	0.5944	0.7278	0.994
Q9VCC3|Q9VZX6	FBgn0039159	FBgn0035374	Q9VCC3	Q9VZX6	0.5517	0.599	0.5478	0.6758	0.9658
A8JNP7|P48461	FBgn0028429	FBgn0003134	A8JNP7	P48461	0.7	0.7	0.6017	0.8501	0.9877
P10084|Q01069	FBgn0004170	FBgn0002733	P10084	Q01069	0.6665	0.6974	0.649	0.5229	0.9827
Q01069|Q01070	FBgn0002735	FBgn0002733	Q01070	Q01069	0.6183	0.6565	0.6341	0.5311	0.9691
O16810|Q9VSM9	FBgn0035918	FBgn0286788	Q9VSM9	O16810	0.4091	0.442	0.3915	0.5574	0.956
Q9V415|Q9VKC7	FBgn0032398	FBgn0028475	Q9VKC7	Q9V415	0.5011	0.5011	0.4996	0.7582	0.9875
Q94545|Q9VKQ9	FBgn0032293	FBgn0000139	Q9VKQ9	Q94545	0.6194	0.6341	0.6874	0.7733	0.9805
P35128|Q7KTX7	FBgn0041100	FBgn0000173	Q7KTX7	P35128	0.4073	0.4157	0.514	0.5726	0.9586
Q9V3D0|Q9VLJ9	FBgn0032053	FBgn0001995	Q9VLJ9	Q9V3D0	0.6136	0.6422	0.5849	0.6899	0.9683
A1ZAC2|Q02637	FBgn0005638	FBgn0034096	Q02637	A1ZAC2	0.6678	0.681	0.6259	0.5315	0.9868
E1JJR2|Q7KTF8	FBgn0032151	FBgn0086778	Q7KTF8	E1JJR2	0.1856	0.3813	0.3393	0.5291	0.9295
P15357|Q7K5N4	FBgn0003942	FBgn0262166	P15357	Q7K5N4	0.6	0.6217	0.5692	0.6329	0.9636
P40792|P48608	FBgn0011202	FBgn0010333	P48608	P40792	0.4062	0.5458	0.4417	0.5493	0.9561
P54359|Q0KHR7	FBgn0259923	FBgn0014029	Q0KHR7	P54359	0.3033	0.4791	0.4117	0.6065	0.9485
Q6NN40|Q8SX32	FBgn0032329	FBgn0033457	Q8SX32	Q6NN40	0.5074	0.5618	0.4476	0.5902	0.9043
B7Z0D3|Q9VN19	FBgn0086605	FBgn0035793	Q9VN19	B7Z0D3	0.5697	0.587	0.5807	0.7266	0.9923
P18289|P39572	FBgn0001150	FBgn0001291	P39572	P18289	0.6386	0.6594	0.6051	0.565	0.9855
Q5U127|Q9W1H5	FBgn0034921	FBgn0036534	Q9W1H5	Q5U127	0.6031	0.6768	0.5428	0.6763	0.9863
Q9W410|Q9Y0I1	FBgn0029861	FBgn0027378	Q9W410	Q9Y0I1	0.5626	0.5962	0.5384	0.6369	0.9838
A1Z9A8|Q9VUX1	FBgn0036557	FBgn0033816	Q9VUX1	A1Z9A8	0.593	0.6011	0.5571	0.8004	0.9887
Q9VRY0|Q9XZ56	FBgn0035709	FBgn0261560	Q9VRY0	Q9XZ56	0.7136	0.7248	0.6341	0.7497	0.9751
Q9VXN2|Q9W2X6	FBgn0014391	FBgn0028342	Q9VXN2	Q9W2X6	0.7609	0.7635	0.7478	0.8617	0.9715
Q9VDD5|Q9VKX8	FBgn0032233	FBgn0038865	Q9VKX8	Q9VDD5	0.0645	0.0856	0.4138	0.6711	0.9737
Q01069|Q01071	FBgn0002734	FBgn0002733	Q01071	Q01069	0.6114	0.6116	0.6278	0.5221	0.9663
A1ZAC2|P18289	FBgn0034096	FBgn0001291	A1ZAC2	P18289	0.6309	0.6564	0.6446	0.5349	0.9829
O18335|Q9V3I2	FBgn0014010	FBgn0015790	Q9V3I2	O18335	0	0	0.5405	0.5372	0.8651
Q7K0L4|Q9W2N5	FBgn0034573	FBgn0037094	Q9W2N5	Q7K0L4	0.4758	0.534	0.5623	0.5383	0.9735
Q8T965|Q9VGP6	FBgn0264694	FBgn0034651	Q9VGP6	Q8T965	0.5376	0.5376	0.4855	0.5238	0.9478
P40793|P48608	FBgn0011202	FBgn0010341	P48608	P40793	0.3838	0.5467	0.449	0.5623	0.9611
O17445|P38979	FBgn0003517	FBgn0028697	P38979	O17445	0.4398	0.5037	0.5359	0.5775	0.9484
Q9VY28|Q9W199	FBgn0034986	FBgn0030572	Q9W199	Q9VY28	0.6679	0.6681	0.5562	0.5378	0.9221
Q9VPV7|Q9VY63	FBgn0031296	FBgn0030538	Q9VPV7	Q9VY63	0.6935	0.7091	0.6549	0.5873	0.984
P09478|P17644	FBgn0000039	FBgn0000036	P17644	P09478	0.1317	0.2515	0.3787	0.5355	0.9299
Q1RKZ2|Q4V4P1	FBgn0033945	FBgn0259709	Q4V4P1	Q1RKZ2	0.7251	0.7366	0.6041	0.7431	0.9629
Q8IPX7|Q9VGZ2	FBgn0037815	FBgn0260648	Q9VGZ2	Q8IPX7	0.5606	0.6251	0.5731	0.753	0.9794
Q8T0S6|Q9VCR6	FBgn0053193	FBgn0261456	Q9VCR6	Q8T0S6	0.5459	0.5881	0.4717	0.5279	0.9834
Q9VC28|Q9VQ96	FBgn0039233	FBgn0264979	Q9VC28	Q9VQ96	0.4322	0.5411	0.4642	0.5212	0.9471
P48608|Q24192	FBgn0014380	FBgn0011202	Q24192	P48608	0.3801	0.518	0.4398	0.5522	0.951
P02515|P02517	FBgn0001223	FBgn0001225	P02515	P02517	0.536	0.6119	0.5033	0.575	0.9737
P35128|Q9VHI7	FBgn0037653	FBgn0000173	Q9VHI7	P35128	0.6205	0.6704	0.5243	0.6209	0.9651
Q9VKX2|Q9VU29	FBgn0036328	FBgn0262782	Q9VU29	Q9VKX2	0.4942	0.4942	0.3974	0.5197	0.8775
Q9VEB2|Q9VYV9	FBgn0030323	FBgn0038586	Q9VYV9	Q9VEB2	0.5643	0.6066	0.5546	0.5998	0.9675
Q07327|Q24547	FBgn0013343	FBgn0004574	Q24547	Q07327	0.4719	0.5072	0.4017	0.6424	0.9586
Q86B50|Q9VF30	FBgn0003227	FBgn0028581	Q9VF30	Q86B50	0.4933	0.4933	0.426	0.5877	0.9618
Q9VEG5|Q9VVS6	FBgn0036813	FBgn0038539	Q9VVS6	Q9VEG5	0.4743	0.5076	0.461	0.6504	0.9686
P13096|Q01070	FBgn0002735	FBgn0002631	Q01070	P13096	0.655	0.6886	0.6517	0.5362	0.9679
Q09147|Q9VDT9	FBgn0285896	FBgn0014135	Q09147	Q9VDT9	0.5131	0.5794	0.4869	0.528	0.9814
P14003|Q01068	FBgn0002609	FBgn0001168	Q01068	P14003	0.6148	0.6026	0.634	0.5214	0.9759
A1Z8B5|Q9VHI7	FBgn0037653	FBgn0033544	Q9VHI7	A1Z8B5	0.6545	0.6936	0.5997	0.6042	0.9674
Q05201|Q27350	FBgn0000320	FBgn0003460	Q05201	Q27350	0.5725	0.6356	0.5436	0.681	0.9781
P09478|P25162	FBgn0004118	FBgn0000036	P25162	P09478	0.1939	0.3863	0.3886	0.5483	0.9259
O76908|Q8IMM9	FBgn0283545	FBgn0051053	O76908	Q8IMM9	0.5984	0.5984	0.5976	0.6804	0.9759
Q8T965|Q9VTE5	FBgn0010741	FBgn0034651	Q9VTE5	Q8T965	0.4331	0.619	0.5896	0.5247	0.9613
Q7JWD6|Q9V9R2	FBgn0032956	FBgn0266711	Q9V9R2	Q7JWD6	0.4736	0.4974	0.4804	0.5632	0.9639
A1Z9X4|Q08180	FBgn0003285	FBgn0287864	Q08180	A1Z9X4	0.5367	0.5489	0.523	0.5212	0.9814
Q9VGN9|Q9W3Y0	FBgn0029885	FBgn0037899	Q9W3Y0	Q9VGN9	0.5215	0.5776	0.5541	0.5532	0.9416
Q24314|Q9VHG1	FBgn0000482	FBgn0285911	Q24314	Q9VHG1	0.5095	0.5095	0.449	0.6494	0.9872
Q9VK16|Q9VZ09	FBgn0003411	FBgn0032490	Q9VZ09	Q9VK16	0.675	0.7037	0.6685	0.6741	0.9746
P23572|Q03019	FBgn0004106	FBgn0002673	P23572	Q03019	0.5228	0.5909	0.4934	0.5702	0.9408
P48598|Q9VMA3	FBgn0015218	FBgn0000392	P48598	Q9VMA3	0.6773	0.6894	0.6452	0.7823	0.99
Q7K3V6|Q9VJC7	FBgn0032646	FBgn0033184	Q9VJC7	Q7K3V6	0.4798	0.5864	0.3855	0.6334	0.9601
P18537|Q6AWJ9	FBgn0004839	FBgn0001085	Q6AWJ9	P18537	0.5314	0.5438	0.4947	0.6066	0.9792
Q8MLQ0|Q9VK90	FBgn0032429	FBgn0061198	Q9VK90	Q8MLQ0	0.7068	0.7068	0.6932	0.5323	0.9454
Q961D9|Q9V9W8	FBgn0043900	FBgn0039907	Q9V9W8	Q961D9	0.6905	0.7173	0.6994	0.7063	0.995
P09180|Q9VS34	FBgn0003279	FBgn0035753	P09180	Q9VS34	0.5902	0.6008	0.5445	0.612	0.9558
P23128|Q8SWR8	FBgn0004419	FBgn0041188	P23128	Q8SWR8	0.525	0.561	0.5195	0.776	0.9872
Q8IQC1|Q9VQZ0	FBgn0031600	FBgn0035944	Q9VQZ0	Q8IQC1	0.5393	0.5393	0.5051	0.5367	0.9003
P20354|Q4LBB6	FBgn0001123	FBgn0250910	P20354	Q4LBB6	0.4021	0.4711	0.4004	0.582	0.9779
P48159|Q9VJY6	FBgn0010078	FBgn0032518	P48159	Q9VJY6	0.672	0.6799	0.6485	0.6946	0.9684
Q9VKW3|Q9VX15	FBgn0030871	FBgn0032244	Q9VX15	Q9VKW3	0.3722	0.3923	0.4446	0.6125	0.9647
A1Z9G2|P17886	FBgn0000377	FBgn0033859	P17886	A1Z9G2	0.4699	0.5047	0.4188	0.531	0.9682
Q9I7M8|Q9VYA5	FBgn0030506	FBgn0041627	Q9VYA5	Q9I7M8	0.4975	0.5111	0.4854	0.5234	0.9729
A1Z898|Q9W3D1	FBgn0030054	FBgn0033526	Q9W3D1	A1Z898	0.6009	0.6345	0.577	0.8015	0.9928
P18289|Q9VWW0	FBgn0001291	FBgn0265784	P18289	Q9VWW0	0.6659	0.6913	0.6604	0.522	0.9856
Q9VVR1|Q9VVR6	FBgn0036804	FBgn0013717	Q9VVR6	Q9VVR1	0.5372	0.5775	0.5591	0.7176	0.9834
P13098|Q01069	FBgn0000591	FBgn0002733	P13098	Q01069	0.631	0.6698	0.6459	0.5135	0.9658
Q94545|Q9VZJ1	FBgn0035491	FBgn0000139	Q9VZJ1	Q94545	0.6101	0.6498	0.6779	0.7632	0.9774
P13097|Q01070	FBgn0002735	FBgn0002633	Q01070	P13097	0.5872	0.6396	0.6144	0.5481	0.9708
P52486|Q8IR26	FBgn0052581	FBgn0015321	Q8IR26	P52486	0.4848	0.6185	0.6507	0.6454	0.9661
Q9V429|Q9VNT5	FBgn0037170	FBgn0040070	Q9VNT5	Q9V429	0.6717	0.6717	0.5543	0.5922	0.9464
O16797|P48159	FBgn0010078	FBgn0020910	P48159	O16797	0	0	0.4832	0.5398	0.9531
P41042|Q8MLY8	FBgn0039713	FBgn0011284	Q8MLY8	P41042	0	0	0.4897	0.5478	0.9373
Q7K2Q8|Q9VF82	FBgn0266722	FBgn0266723	Q9VF82	Q7K2Q8	0.4838	0.5507	0.4545	0.5391	0.9154
P49258|Q00168	FBgn0264607	FBgn0011273	Q00168	P49258	0.3878	0.5758	0.4759	0.582	0.9679
Q8IP62|Q8MSS7	FBgn0031639	FBgn0260407	Q8MSS7	Q8IP62	0.6224	0.6224	0.606	0.7693	0.9762
E2QCM9|P20354	FBgn0001123	FBgn0033744	P20354	E2QCM9	0.441	0.441	0.4359	0.6035	0.9568
Q07093|Q8INF0	FBgn0013972	FBgn0038295	Q07093	Q8INF0	0.4042	0.4317	0.4155	0.5344	0.9728
A0A1W5PW00|M9PGJ3	FBgn0003068	FBgn0014396	M9PGJ3	A0A1W5PW00	0.3907	0.5074	0.4407	0.5896	0.9847
O18338|Q9VDE6	FBgn0262518	FBgn0266674	O18338	Q9VDE6	0.3309	0.4626	0.3633	0.5121	0.9458
Q9VF41|Q9VJ72	FBgn0032692	FBgn0038358	Q9VJ72	Q9VF41	0.5973	0.6119	0.5886	0.8024	0.9902
Q94511|Q9VX36	FBgn0017566	FBgn0030853	Q94511	Q9VX36	0.5138	0.5138	0.4517	0.7574	0.9726
C0HKA0|Q24186	FBgn0004403	FBgn0002590	C0HKA0	Q24186	0.4276	0.5161	0.4975	0.5356	0.9271
P48598|Q9VTP4	FBgn0036213	FBgn0015218	Q9VTP4	P48598	0	0	0.4852	0.5957	0.917
Q95U54|Q9VTC4	FBgn0036107	FBgn0037301	Q9VTC4	Q95U54	0.4606	0.5325	0.4884	0.609	0.976
P15357|Q7K2G1	FBgn0003942	FBgn0033886	P15357	Q7K2G1	0.6225	0.7035	0.6099	0.5444	0.9683
Q7KY04|Q9VQY8	FBgn0031598	FBgn0016701	Q9VQY8	Q7KY04	0.3592	0.4647	0.4508	0.5541	0.9632
P11147|Q03751	FBgn0266599	FBgn0004179	P11147	Q03751	0.5519	0.6179	0.4729	0.6562	0.9653
A0A0B4LH09|P20482	FBgn0262975	FBgn0034534	P20482	A0A0B4LH09	0.5914	0.6252	0.6104	0.5165	0.9921
Q9VFS6|Q9W3E1	FBgn0026679	FBgn0038168	Q9W3E1	Q9VFS6	0	0	0.3497	0.5562	0.9646
Q9VSG1|Q9XZ56	FBgn0265089	FBgn0261560	Q9VSG1	Q9XZ56	0.6301	0.7002	0.6434	0.7426	0.9738
A8JQW3|Q9VHC0	FBgn0037707	FBgn0037737	Q9VHC0	A8JQW3	0.6305	0.6448	0.6376	0.6722	0.9852
Q0E9A5|Q9W2N5	FBgn0034573	FBgn0033757	Q9W2N5	Q0E9A5	0.4449	0.4547	0.4485	0.5316	0.9798
P48149|Q9VA91	FBgn0010198	FBgn0039757	P48149	Q9VA91	0.4898	0.589	0.5198	0.5732	0.9551
B6VQA0|Q94518	FBgn0052601	FBgn0086904	B6VQA0	Q94518	0.675	0.6946	0.6131	0.5475	0.9801
P13097|P13098	FBgn0002633	FBgn0000591	P13097	P13098	0.6125	0.6563	0.6368	0.5244	0.9676
Q7JWD6|Q8IR80	FBgn0030391	FBgn0266711	Q8IR80	Q7JWD6	0.6652	0.7384	0.684	0.7299	0.9793
O46101|Q0KHY3	FBgn0024361	FBgn0051004	O46101	Q0KHY3	0.5089	0.5181	0.5089	0.7547	0.9842
A8JNP7|P12982	FBgn0004103	FBgn0028429	P12982	A8JNP7	0.6938	0.6938	0.5953	0.8461	0.9868
Q8IMX7|Q9W462	FBgn0029819	FBgn0039140	Q9W462	Q8IMX7	0.3911	0.4697	0.3669	0.5251	0.9679
Q9V444|Q9V6Q2	FBgn0040477	FBgn0043002	Q9V6Q2	Q9V444	0.5333	0.6379	0.6427	0.6449	0.9552
Q07093|Q9VEU5	FBgn0038436	FBgn0013972	Q9VEU5	Q07093	0.3429	0.3663	0.3988	0.5238	0.9538
A1Z8G0|Q8IMT8	FBgn0050021	FBgn0039269	A1Z8G0	Q8IMT8	0.5762	0.5762	0.5679	0.6312	0.9787
Q7K0L4|Q8MSB1	FBgn0051357	FBgn0037094	Q8MSB1	Q7K0L4	0.5206	0.5709	0.5473	0.5083	0.9706
Q8IPT2|Q9VVH7	FBgn0036730	FBgn0052438	Q9VVH7	Q8IPT2	0.5892	0.6027	0.5868	0.5333	0.9758
Q02637|Q9VID3	FBgn0005638	FBgn0000370	Q02637	Q9VID3	0.657	0.6931	0.6273	0.5368	0.9886
A1Z8B5|Q8T913	FBgn0037781	FBgn0033544	Q8T913	A1Z8B5	0.4159	0.5464	0.5044	0.536	0.949
P09775|Q01070	FBgn0000137	FBgn0002735	P09775	Q01070	0.587	0.6598	0.6011	0.5094	0.9842
Q7K0X9|Q9VHG1	FBgn0267849	FBgn0285911	Q7K0X9	Q9VHG1	0.5104	0.5424	0.4876	0.6335	0.9704
P16911|P81900	FBgn0000274	FBgn0022382	P16911	P81900	0.4866	0.5005	0.4007	0.609	0.9712
O76908|Q9VWI4	FBgn0283545	FBgn0031018	O76908	Q9VWI4	0.6148	0.6311	0.6046	0.6654	0.9779
P42519|Q01083	FBgn0003310	FBgn0005672	P42519	Q01083	0.6725	0.6907	0.538	0.637	0.9775
Q59DZ1|Q9VAV8	FBgn0039584	FBgn0259213	Q9VAV8	Q59DZ1	0.5072	0.5141	0.4802	0.5013	0.9783
P52486|Q9VXP1	FBgn0030693	FBgn0015321	Q9VXP1	P52486	0.5139	0.6182	0.644	0.6358	0.963
Q9VQK7|Q9W424	FBgn0015818	FBgn0031493	Q9W424	Q9VQK7	0.517	0.591	0.494	0.5689	0.9863
P20354|Q9VEG4	FBgn0001123	FBgn0016650	P20354	Q9VEG4	0.2886	0.4557	0.4089	0.5837	0.9663
O96433|P49846	FBgn0010356	FBgn0025455	P49846	O96433	0	0.5093	0.4503	0.6352	0.9755
Q9VBH8|Q9VBN5	FBgn0039406	FBgn0039359	Q9VBH8	Q9VBN5	0.6212	0.6364	0.6259	0.7248	0.9631
Q9W482|Q9W542	FBgn0023509	FBgn0029800	Q9W542	Q9W482	0.5309	0.5608	0.521	0.5311	0.9823
Q9VEP9|Q9VU15	FBgn0036314	FBgn0266917	Q9VU15	Q9VEP9	0.5521	0.5611	0.5945	0.7431	0.9909
Q960X8|Q9XTL2	FBgn0027363	FBgn0031450	Q9XTL2	Q960X8	0.4872	0.5987	0.5339	0.5175	0.9857
Q24547|Q9VYK6	FBgn0030412	FBgn0013343	Q9VYK6	Q24547	0.242	0.5028	0.383	0.7278	0.9786
A8JNP7|P48462	FBgn0000711	FBgn0028429	P48462	A8JNP7	0.6841	0.6841	0.5973	0.8422	0.9874
P11147|Q9VPN5	FBgn0024352	FBgn0266599	Q9VPN5	P11147	0.4552	0.5225	0.4271	0.6369	0.9701
P49846|Q27272	FBgn0000617	FBgn0010356	Q27272	P49846	0.6267	0.6267	0.5989	0.8079	0.9874
A0A0B4KF34|Q7K3M5	FBgn0033160	FBgn0051550	Q7K3M5	A0A0B4KF34	0.5611	0.6068	0.5182	0.7553	0.9915
Q8IPA1|Q9XZT7	FBgn0026324	FBgn0051866	Q9XZT7	Q8IPA1	0.6176	0.7181	0.5983	0.6037	0.96
Q9VRL3|Q9VW56	FBgn0035603	FBgn0036918	Q9VRL3	Q9VW56	0.5467	0.6641	0.6556	0.6077	0.9712
P25867|Q9VNJ0	FBgn0037384	FBgn0011217	Q9VNJ0	P25867	0.6521	0.6995	0.6656	0.6376	0.9592
O44226|Q7JWD6	FBgn0023212	FBgn0266711	O44226	Q7JWD6	0.5967	0.6778	0.5071	0.5818	0.9491
Q8SXF0|Q9VKX4	FBgn0037529	FBgn0032236	Q8SXF0	Q9VKX4	0.5124	0.522	0.4787	0.5071	0.953
Q9V3I2|Q9VLS5	FBgn0014010	FBgn0261064	Q9V3I2	Q9VLS5	0.3564	0.5553	0.4676	0.6913	0.971
Q8SX40|Q9VRV6	FBgn0035691	FBgn0038549	Q9VRV6	Q8SX40	0.5307	0.6187	0.5954	0.499	0.971
A1ZBV5|Q9VYT1	FBgn0030346	FBgn0034519	Q9VYT1	A1ZBV5	0.6349	0.6379	0.6306	0.5059	0.9746
Q07093|Q9VEU6	FBgn0013972	FBgn0038435	Q07093	Q9VEU6	0.3276	0.3745	0.3984	0.5214	0.9585
P21525|P39572	FBgn0001150	FBgn0001297	P39572	P21525	0.6008	0.6225	0.6108	0.5468	0.9902
Q9VM59|Q9W2I4	FBgn0031876	FBgn0050390	Q9VM59	Q9W2I4	0	0	0.5743	0.731	0.9804
P10083|P13097	FBgn0000022	FBgn0002633	P10083	P13097	0.5632	0.6438	0.6285	0.5008	0.975
P42207|Q0KHR7	FBgn0259923	FBgn0011710	Q0KHR7	P42207	0.4351	0.5411	0.3996	0.5204	0.9396
O16867|Q01069	FBgn0015550	FBgn0002733	O16867	Q01069	0.5991	0.701	0.6101	0.4944	0.9809
P12370|Q03043	FBgn0000721	FBgn0000273	Q03043	P12370	0.5803	0.6109	0.3832	0.5128	0.9543
O96660|Q7JRE4	FBgn0025800	FBgn0034962	O96660	Q7JRE4	0.0198	0	0.4017	0.6047	0.9806
Q7JUX9|Q9W413	FBgn0034351	FBgn0029858	Q7JUX9	Q9W413	0.4558	0.5225	0.4611	0.687	0.9832
O77051|Q27368	FBgn0011766	FBgn0024371	Q27368	O77051	0.6059	0.6059	0.3653	0.4897	0.9806
P00399|Q9VMB9	FBgn0031830	FBgn0013674	Q9VMB9	P00399	0.6006	0.6246	0.565	0.7874	0.9672
A1Z9X4|Q9W4T9	FBgn0028369	FBgn0287864	Q9W4T9	A1Z9X4	0.5256	0.5419	0.5143	0.5022	0.9818
Q23983|Q9VNI9	FBgn0250791	FBgn0037383	Q23983	Q9VNI9	0.6163	0.6444	0.5021	0.6596	0.9706
A1Z7K2|Q9VW10	FBgn0036886	FBgn0050349	Q9VW10	A1Z7K2	0.5471	0.5685	0.5127	0.6049	0.9835
Q8IPX7|Q8T4A9	FBgn0030789	FBgn0260648	Q8T4A9	Q8IPX7	0.4662	0.5206	0.4686	0.5221	0.9459
Q9V463|Q9XZ06	FBgn0027537	FBgn0021761	Q9XZ06	Q9V463	0.4154	0.4418	0.3875	0.4986	0.9729
A1ZAC2|Q9VL14	FBgn0034096	FBgn0032202	A1ZAC2	Q9VL14	0.6538	0.7028	0.668	0.4917	0.9733
Q9V460|Q9VY44	FBgn0030556	FBgn0040273	Q9VY44	Q9V460	0.477	0.6127	0.4886	0.5297	0.9781
P26270|Q9XYN7	FBgn0026380	FBgn0002787	Q9XYN7	P26270	0	0.2204	0.4418	0.4911	0.9283
O18335|Q9VDE6	FBgn0015790	FBgn0266674	O18335	Q9VDE6	0.1272	0.4996	0.3692	0.489	0.937
Q95RA8|Q9NBK5	FBgn0003744	FBgn0038965	Q9NBK5	Q95RA8	0.546	0.6031	0.503	0.7548	0.9793
P28465|Q9VWV9	FBgn0004957	FBgn0004360	Q9VWV9	P28465	0.4362	0.4613	0.4423	0.7624	0.9808
P41042|Q9W229	FBgn0261596	FBgn0011284	Q9W229	P41042	0.4684	0.5507	0.5058	0.5492	0.9368
Q9VUJ1|Q9XZJ4	FBgn0023174	FBgn0263121	Q9VUJ1	Q9XZJ4	0.4106	0.5541	0.4529	0.5159	0.9139
P13678|P48148	FBgn0003093	FBgn0014020	P13678	P48148	0.5295	0.6253	0.5403	0.565	0.9585
P12613|P48605	FBgn0015019	FBgn0003676	P48605	P12613	0.2654	0.4022	0.2591	0.4927	0.8707
P20353|Q9VTU7	FBgn0036260	FBgn0001104	Q9VTU7	P20353	0.375	0.45	0.4132	0.6252	0.9539
Q8INQ9|Q9V400	FBgn0028427	FBgn0020249	Q9V400	Q8INQ9	0.5542	0.5664	0.5704	0.6995	0.9766
Q9V6Q2|Q9VEN2	FBgn0038478	FBgn0040477	Q9VEN2	Q9V6Q2	0.5768	0.6221	0.5648	0.5589	0.9843
Q8SWZ1|Q9VVH4	FBgn0033558	FBgn0036727	Q8SWZ1	Q9VVH4	0.3423	0.4089	0.3457	0.4958	0.931
O96660|Q00G30	FBgn0025800	FBgn0085450	O96660	Q00G30	0.3943	0.5365	0.4328	0.6416	0.9901
Q86BP6|Q9VX15	FBgn0030871	FBgn0036574	Q9VX15	Q86BP6	0.3482	0.4195	0.3683	0.5258	0.9686
Q9VN41|Q9VS48	FBgn0037263	FBgn0002909	Q9VN41	Q9VS48	0.6196	0.6196	0.5793	0.7319	0.9885
O18645|Q8T9L5	FBgn0023169	FBgn0038167	O18645	Q8T9L5	0.3627	0.4262	0.3217	0.4943	0.9267
Q0E9A5|Q4Z8K6	FBgn0033757	FBgn0262114	Q0E9A5	Q4Z8K6	0.4332	0.5079	0.4405	0.5221	0.9855
Q7K0B6|Q9VSL5	FBgn0035906	FBgn0050000	Q9VSL5	Q7K0B6	0	0	0.4611	0.4876	0.835
P13096|P13097	FBgn0002633	FBgn0002631	P13097	P13096	0.6181	0.6724	0.6592	0.4946	0.9699
Q8SXS0|Q9VND4	FBgn0037340	FBgn0260467	Q9VND4	Q8SXS0	0.5698	0.6082	0.5709	0.6302	0.968
P13096|Q01071	FBgn0002734	FBgn0002631	Q01071	P13096	0.636	0.6521	0.6588	0.5214	0.9724
Q9VGW6|Q9VM60	FBgn0031875	FBgn0017577	Q9VM60	Q9VGW6	0.3619	0.4039	0.3536	0.6651	0.9643
P23573|Q24151	FBgn0004107	FBgn0016917	P23573	Q24151	0	0	0.3945	0.558	0.973
Q9VBN9|Q9VGR8	FBgn0037877	FBgn0039355	Q9VGR8	Q9VBN9	0.5085	0.6451	0.5596	0.5309	0.9736
P13096|Q01069	FBgn0002631	FBgn0002733	P13096	Q01069	0.6461	0.6802	0.6599	0.5062	0.9668
A8JNL9|Q9VR05	FBgn0031610	FBgn0035690	Q9VR05	A8JNL9	0.6319	0.6361	0.6014	0.5189	0.9788
Q4V5A7|Q9W1S2	FBgn0050417	FBgn0034423	Q9W1S2	Q4V5A7	0.5949	0.6493	0.6222	0.6021	0.9782
P05049|P13582	FBgn0000533	FBgn0003450	P13582	P05049	0.497	0.5133	0.3844	0.4815	0.909
Q9V730|Q9XZ08	FBgn0027535	FBgn0265974	Q9XZ08	Q9V730	0.1204	0.1854	0.2042	0.487	0.9008
Q9VNA3|Q9VQ93	FBgn0037312	FBgn0267378	Q9VNA3	Q9VQ93	0.3039	0.3607	0.4865	0.4886	0.9266
Q9W410|Q9W5E2	FBgn0025634	FBgn0029861	Q9W5E2	Q9W410	0.5453	0.5453	0.4812	0.5246	0.9776
Q960Q9|Q9VDQ3	FBgn0024975	FBgn0038768	Q960Q9	Q9VDQ3	0.5917	0.6505	0.6025	0.5187	0.9737
P40797|Q0KHR7	FBgn0259923	FBgn0013726	Q0KHR7	P40797	0.3804	0.5254	0.4063	0.4858	0.9459
P19334|P48994	FBgn0003861	FBgn0005614	P19334	P48994	0.2365	0.3469	0.2921	0.6059	0.966
Q9VB08|Q9W215	FBgn0003330	FBgn0034763	Q9VB08	Q9W215	0.7105	0.7198	0.6851	0.723	0.9886
Q9VJY8|Q9VRN3	FBgn0035624	FBgn0032516	Q9VRN3	Q9VJY8	0.6345	0.6578	0.5952	0.4991	0.963
Q9VKJ4|Q9VW53	FBgn0036916	FBgn0032346	Q9VW53	Q9VKJ4	0.5866	0.6209	0.5942	0.686	0.9679
P08266|P41900	FBgn0010421	FBgn0262955	P41900	P08266	0.433	0.4352	0.4187	0.6517	0.98
P40797|P42207	FBgn0011710	FBgn0013726	P42207	P40797	0.4533	0.4631	0.4113	0.4908	0.947
P18289|Q8SX87	FBgn0033010	FBgn0001291	Q8SX87	P18289	0.6216	0.6443	0.6288	0.4819	0.9889
Q9V6B9|Q9VDV3	FBgn0038722	FBgn0033737	Q9VDV3	Q9V6B9	0.4856	0.5155	0.4665	0.4894	0.9801
Q9VA81|Q9VZD5	FBgn0039765	FBgn0035534	Q9VA81	Q9VZD5	0.7025	0.7363	0.634	0.7124	0.9493
A0A0B4LHU7|Q9VZJ3	FBgn0263832	FBgn0039710	Q9VZJ3	A0A0B4LHU7	0.5314	0.5676	0.5379	0.6286	0.9809
A1A6N4|Q9VPM5	FBgn0086912	FBgn0085192	Q9VPM5	A1A6N4	0.5304	0.7004	0.6803	0.6313	0.982
Q9VTC2|Q9VTM0	FBgn0036105	FBgn0036192	Q9VTC2	Q9VTM0	0.5606	0.5889	0.5784	0.4919	0.9644
Q7K0E3|Q8IRD5	FBgn0035437	FBgn0259483	Q8IRD5	Q7K0E3	0.5219	0.5615	0.4074	0.5424	0.9437
O18334|Q0KI33	FBgn0038890	FBgn0015797	Q0KI33	O18334	0.2664	0.4311	0.4057	0.493	0.9541
Q9V3J4|Q9XZ25	FBgn0027518	FBgn0024509	Q9XZ25	Q9V3J4	0.574	0.574	0.3965	0.6156	0.9666
Q8IP73|Q9XYZ5	FBgn0260962	FBgn0051855	Q9XYZ5	Q8IP73	0.577	0.5833	0.5464	0.8262	0.9894
Q4V5H1|Q9V437	FBgn0027784	FBgn0033089	Q9V437	Q4V5H1	0.7271	0.7462	0.7275	0.7863	0.986
Q7KK96|Q9VIP9	FBgn0027783	FBgn0014127	Q7KK96	Q9VIP9	0.4929	0.5224	0.4972	0.5253	0.987
Q9VQK1|Q9W115	FBgn0035057	FBgn0031488	Q9W115	Q9VQK1	0.6612	0.6857	0.6398	0.6162	0.9853
Q26263|Q7JZ51	FBgn0010109	FBgn0034224	Q26263	Q7JZ51	0.5701	0.5701	0.5107	0.5022	0.9837
P48456|Q9VWE4	FBgn0031054	FBgn0010015	Q9VWE4	P48456	0.498	0.498	0.4478	0.5364	0.9038
Q9VCU7|Q9VNP5	FBgn0037205	FBgn0263143	Q9VNP5	Q9VCU7	0.4295	0.4928	0.411	0.5487	0.9735
O18335|Q9VCQ6	FBgn0015790	FBgn0039056	O18335	Q9VCQ6	0.4728	0.4771	0.4463	0.5683	0.9643
E1JJR2|Q9VPQ8	FBgn0031261	FBgn0086778	Q9VPQ8	E1JJR2	0.4605	0.4798	0.3239	0.4737	0.8946
P18537|Q7JXW8	FBgn0267728	FBgn0001085	Q7JXW8	P18537	0.5501	0.5793	0.5131	0.5426	0.972
P20439|Q9I7I0	FBgn0000405	FBgn0015625	P20439	Q9I7I0	0.2824	0.3123	0.3251	0.4955	0.8773
Q8WTC1|Q9W199	FBgn0026261	FBgn0034986	Q8WTC1	Q9W199	0.488	0.5335	0.5011	0.5178	0.9478
Q01068|Q01071	FBgn0002734	FBgn0002609	Q01071	Q01068	0.5315	0.5917	0.5749	0.4809	0.9615
Q9VHY6|Q9VKR0	FBgn0032292	FBgn0037530	Q9VKR0	Q9VHY6	0.4859	0.4859	0.452	0.5922	0.9693
P48159|Q9VA91	FBgn0010078	FBgn0039757	P48159	Q9VA91	0.4702	0.5475	0.5037	0.5894	0.959
P39572|Q9VC61	FBgn0001150	FBgn0039209	P39572	Q9VC61	0.5451	0.5848	0.5439	0.5056	0.9856
Q9VW56|Q9W148	FBgn0035025	FBgn0036918	Q9W148	Q9VW56	0.581	0.6067	0.5605	0.5099	0.9784
Q9VR26|Q9W4K1	FBgn0003210	FBgn0031628	Q9W4K1	Q9VR26	0.1082	0.4372	0.3834	0.5078	0.957
Q9V4S8|Q9VCY3	FBgn0028837	FBgn0028836	Q9VCY3	Q9V4S8	0.5877	0.6019	0.5647	0.6544	0.9757
Q9I7W2|Q9VEB2	FBgn0030100	FBgn0038586	Q9I7W2	Q9VEB2	0.6108	0.6459	0.5829	0.5141	0.9729
A8DYL3|Q9VAT0	FBgn0024273	FBgn0243516	Q9VAT0	A8DYL3	0.7029	0.7199	0.6923	0.7356	0.9908
Q7JVF1|Q7JWD6	FBgn0266711	FBgn0033266	Q7JWD6	Q7JVF1	0.5922	0.5943	0.6382	0.7173	0.9812
Q0E9A5|Q8MSB1	FBgn0051357	FBgn0033757	Q8MSB1	Q0E9A5	0.3868	0.4526	0.4627	0.4733	0.9737
P41093|P55841	FBgn0017579	FBgn0010409	P55841	P41093	0.5454	0.5661	0.5227	0.5178	0.9302
Q9VGS3|Q9VGT9	FBgn0037860	FBgn0037873	Q9VGT9	Q9VGS3	0	0.6784	0.5064	0.4771	0.9074
Q0E9B6|Q8MLY8	FBgn0033699	FBgn0039713	Q0E9B6	Q8MLY8	0.532	0.5539	0.4843	0.5488	0.9534
Q9VMA3|Q9W5B3	FBgn0040368	FBgn0000392	Q9W5B3	Q9VMA3	0.6594	0.6821	0.5542	0.752	0.989
P11346|Q24171	FBgn0003079	FBgn0015402	P11346	Q24171	0.5494	0.6107	0.6015	0.5311	0.9843
Q9I7W2|Q9VVB4	FBgn0030100	FBgn0036671	Q9I7W2	Q9VVB4	0.5257	0.5876	0.4994	0.6424	0.9753
M9NEB2|P48462	FBgn0000711	FBgn0005536	P48462	M9NEB2	0.5016	0.5199	0.4343	0.6901	0.9899
Q9W4P5|Q9XZ10	FBgn0285910	FBgn0028671	Q9W4P5	Q9XZ10	0.4602	0.473	0.3734	0.4799	0.9476
Q24368|Q9V9T4	FBgn0027620	FBgn0011604	Q9V9T4	Q24368	0.5384	0.5686	0.5032	0.7312	0.988
Q1LZ08|Q8I077	FBgn0028476	FBgn0033607	Q8I077	Q1LZ08	0.4243	0.5013	0.3556	0.7835	0.9851
Q7KA43|Q9W1E5	FBgn0002791	FBgn0250903	Q9W1E5	Q7KA43	0.5589	0.5598	0.5368	0.6745	0.9848
P20353|Q9VW60	FBgn0001104	FBgn0004852	P20353	Q9VW60	0.3838	0.4656	0.3392	0.469	0.9479
A4V1F9|Q9VKZ8	FBgn0003943	FBgn0032216	A4V1F9	Q9VKZ8	0.5283	0.5905	0.561	0.6968	0.9645
Q24216|Q7KPG8	FBgn0263237	FBgn0024956	Q24216	Q7KPG8	0.6053	0.6055	0.5767	0.7006	0.9753
P41094|Q7JZW2	FBgn0010411	FBgn0034138	P41094	Q7JZW2	0.5101	0.585	0.516	0.5562	0.9426
C7LAG1|Q9VW97	FBgn0260397	FBgn0261573	Q9VW97	C7LAG1	0.4411	0.5025	0.459	0.6687	0.9891
Q24117|Q9VGS2	FBgn0037874	FBgn0011760	Q9VGS2	Q24117	0.4961	0.5	0.5824	0.516	0.9514
A8JNP7|Q05547	FBgn0003132	FBgn0028429	Q05547	A8JNP7	0.6701	0.6701	0.578	0.8446	0.9867
P10084|Q01070	FBgn0004170	FBgn0002735	P10084	Q01070	0.6328	0.6776	0.6239	0.4732	0.9797
Q9VDQ5|Q9VEF0	FBgn0038551	FBgn0038766	Q9VEF0	Q9VDQ5	0.6266	0.6511	0.5858	0.4713	0.9641
Q59E05|Q9VYX2	FBgn0030314	FBgn0037317	Q9VYX2	Q59E05	0.5455	0.6032	0.589	0.4797	0.9666
O01382|Q9XYF4	FBgn0026404	FBgn0019972	Q9XYF4	O01382	0.3122	0.3766	0.3918	0.4781	0.9172
Q9V574|Q9VR04	FBgn0016970	FBgn0031609	Q9V574	Q9VR04	0.6895	0.6895	0.6565	0.839	0.9872
Q9VGZ2|Q9VKJ4	FBgn0032346	FBgn0037815	Q9VKJ4	Q9VGZ2	0.5556	0.6303	0.5976	0.6992	0.9648
P39736|Q9VYQ9	FBgn0030365	FBgn0004856	Q9VYQ9	P39736	0.5505	0.5665	0.4951	0.6933	0.9755
Q9VEC1|Q9XZT1	FBgn0026873	FBgn0038578	Q9XZT1	Q9VEC1	0.457	0.4914	0.4564	0.6288	0.9715
Q8IPA1|Q9VGE2	FBgn0051866	FBgn0037981	Q8IPA1	Q9VGE2	0.5135	0.5255	0.4658	0.582	0.9606
Q9VCZ8|Q9VGP6	FBgn0264694	FBgn0038976	Q9VGP6	Q9VCZ8	0.472	0.4836	0.486	0.5384	0.9538
Q9VDD1|Q9VI55	FBgn0037467	FBgn0038868	Q9VI55	Q9VDD1	0.5263	0.5615	0.526	0.5127	0.9823
A0A0B4K774|F2FB81	FBgn0020510	FBgn0041781	A0A0B4K774	F2FB81	0.6004	0.6311	0.5628	0.5841	0.9833
Q8IRJ8|Q9W1F4	FBgn0034939	FBgn0035110	Q9W1F4	Q8IRJ8	0.6055	0.6215	0.6047	0.4655	0.9829
Q7KKI0|Q9W392	FBgn0030086	FBgn0010621	Q9W392	Q7KKI0	0.3065	0.4191	0.2622	0.501	0.9058
P83104|Q9V3Q6	FBgn0026323	FBgn0046689	Q9V3Q6	P83104	0.3256	0.4074	0.3708	0.4881	0.9451
Q7K159|Q9W542	FBgn0023509	FBgn0034430	Q9W542	Q7K159	0.5044	0.5406	0.4925	0.5258	0.9772
Q9VB52|Q9VZ22	FBgn0002441	FBgn0030274	Q9VB52	Q9VZ22	0.4738	0.4934	0.5145	0.6967	0.9896
P52486|Q8IQM1	FBgn0052847	FBgn0015321	Q8IQM1	P52486	0.5487	0.6534	0.6201	0.5908	0.9444
P50887|Q9W499	FBgn0015288	FBgn0029785	P50887	Q9W499	0	0	0.5751	0.5528	0.9407
Q9V3I2|Q9VQ26	FBgn0014010	FBgn0051935	Q9V3I2	Q9VQ26	0.5111	0.5316	0.4091	0.495	0.9371
Q9VAY6|Q9W0R0	FBgn0265574	FBgn0039558	Q9W0R0	Q9VAY6	0.5796	0.5999	0.5824	0.4944	0.9886
O18334|Q9W525	FBgn0040395	FBgn0015797	Q9W525	O18334	0.4573	0.5671	0.506	0.6067	0.9546
Q8MSU4|Q9VE52	FBgn0037371	FBgn0027841	Q8MSU4	Q9VE52	0.592	0.6137	0.5935	0.4872	0.9792
Q9VE23|Q9VTE8	FBgn0261113	FBgn0036126	Q9VE23	Q9VTE8	0.6575	0.6711	0.5878	0.4671	0.9859
P02572|P45888	FBgn0000043	FBgn0011742	P02572	P45888	0	0.335	0.3047	0.4663	0.8398
P32392|P45594	FBgn0011726	FBgn0262716	P45594	P32392	0	0.609	0.4621	0.5684	0.8952
P52486|Q9VZV5	FBgn0266918	FBgn0015321	Q9VZV5	P52486	0.4406	0.4504	0.4618	0.5538	0.9488
Q03334|Q9VBU9	FBgn0039300	FBgn0010265	Q9VBU9	Q03334	0.5421	0.5751	0.5192	0.4758	0.9312
P09775|Q01069	FBgn0000137	FBgn0002733	P09775	Q01069	0.6103	0.6338	0.6031	0.4746	0.9824
Q9VM50|Q9VNZ8	FBgn0037116	FBgn0031882	Q9VNZ8	Q9VM50	0.3701	0.4179	0.3445	0.4876	0.9579
Q9GU68|Q9VSF4	FBgn0285952	FBgn0035854	Q9GU68	Q9VSF4	0.5525	0.5862	0.529	0.6789	0.9617
P39572|Q9VL14	FBgn0001150	FBgn0032202	P39572	Q9VL14	0.632	0.6646	0.6075	0.5187	0.9792
Q9V359|Q9VN88	FBgn0037299	FBgn0021814	Q9VN88	Q9V359	0.4494	0.5861	0.6178	0.5318	0.9505
Q6AWJ9|Q9VVX3	FBgn0004839	FBgn0016797	Q6AWJ9	Q9VVX3	0.4723	0.4917	0.4681	0.5194	0.979
Q23977|Q9VW24	FBgn0010303	FBgn0036896	Q23977	Q9VW24	0.3275	0.4478	0.3303	0.4885	0.9672
O17432|P54733	FBgn0019949	FBgn0010382	O17432	P54733	0	0.4593	0.3135	0.4689	0.9504
Q6IHY4|Q9VK63	FBgn0085203	FBgn0032450	Q6IHY4	Q9VK63	0.1599	0.3643	0.4203	0.5219	0.952
Q9U405|Q9VYX0	FBgn0001133	FBgn0030316	Q9U405	Q9VYX0	0.5724	0.618	0.6039	0.5322	0.9776
P49847|Q27272	FBgn0000617	FBgn0010417	Q27272	P49847	0.6175	0.6285	0.5793	0.5145	0.965
A1ZBW7|Q7JW27	FBgn0034529	FBgn0033692	A1ZBW7	Q7JW27	0.6376	0.6376	0.5789	0.4634	0.9897
Q94527|Q9VEZ5	FBgn0014018	FBgn0024222	Q94527	Q9VEZ5	0.405	0.4101	0.3808	0.6708	0.9857
Q94899|Q9VVU5	FBgn0027057	FBgn0013746	Q9VVU5	Q94899	0.3791	0.4069	0.3507	0.5271	0.9463
Q9V3Q6|Q9VEZ5	FBgn0026323	FBgn0024222	Q9V3Q6	Q9VEZ5	0.3011	0.4186	0.3163	0.573	0.9595
O02193|P50535	FBgn0014340	FBgn0005617	O02193	P50535	0.4922	0.5326	0.4619	0.7172	0.9935
O61444|Q9VDS9	FBgn0014006	FBgn0024326	Q9VDS9	O61444	0.3584	0.3878	0.3776	0.4905	0.967
Q7KVP9|Q8MYL1	FBgn0261850	FBgn0038827	Q7KVP9	Q8MYL1	0.3988	0.421	0.372	0.5246	0.9555
Q32KD2|Q7KMH9	FBgn0027499	FBgn0086908	Q7KMH9	Q32KD2	0.5519	0.5653	0.5409	0.5725	0.9921
Q9VDE5|Q9VFE6	FBgn0038275	FBgn0010770	Q9VFE6	Q9VDE5	0.5362	0.59	0.572	0.7914	0.9838
Q9VSF3|Q9W5E1	FBgn0025638	FBgn0035853	Q9W5E1	Q9VSF3	0.6213	0.723	0.601	0.5534	0.9163
P06754|P09491	FBgn0003721	FBgn0004117	P06754	P09491	0.5187	0.5494	0.5702	0.4569	0.9769
O02195|Q0E940	FBgn0015834	FBgn0034237	O02195	Q0E940	0.4535	0.4615	0.6136	0.7889	0.9846
Q9VPU8|Q9VTU0	FBgn0036254	FBgn0020305	Q9VTU0	Q9VPU8	0.4461	0.5576	0.4583	0.5068	0.9703
Q9VH76|Q9VU45	FBgn0266720	FBgn0036341	Q9VH76	Q9VU45	0.6285	0.6394	0.5944	0.611	0.9675
Q01070|Q7JZ51	FBgn0002735	FBgn0034224	Q01070	Q7JZ51	0.5625	0.587	0.5434	0.4881	0.9691
P18053|Q95083	FBgn0261394	FBgn0016697	P18053	Q95083	0.2376	0.4458	0.3783	0.4685	0.9031
C0HKA1|Q24186	FBgn0004404	FBgn0002590	C0HKA1	Q24186	0.4251	0.5347	0.4776	0.4847	0.9088
Q8INL2|Q9VMQ4	FBgn0051989	FBgn0037831	Q9VMQ4	Q8INL2	0.5469	0.5652	0.4697	0.6819	0.989
P29844|Q8SWV6	FBgn0001218	FBgn0263278	P29844	Q8SWV6	0.4105	0.4205	0.4029	0.7107	0.9744
Q23983|Q9VE50	FBgn0250791	FBgn0044871	Q23983	Q9VE50	0.442	0.5228	0.4524	0.6114	0.9432
Q9VGP6|Q9VTE5	FBgn0264694	FBgn0010741	Q9VGP6	Q9VTE5	0.4412	0.5978	0.5581	0.5769	0.9631
P52295|Q7K0D8	FBgn0287720	FBgn0033264	P52295	Q7K0D8	0.5637	0.6007	0.5764	0.6854	0.9852
P23257|Q9VJ57	FBgn0260639	FBgn0032705	P23257	Q9VJ57	0	0	0.3312	0.5061	0.8903
Q961L4|Q9W330	FBgn0001186	FBgn0033188	Q9W330	Q961L4	0.4445	0.468	0.3675	0.5356	0.9231
Q9W4Q9|X2JJX6	FBgn0044046	FBgn0085440	Q9W4Q9	X2JJX6	0.6033	0.6033	0.5227	0.6713	0.9708
Q9NHX0|Q9VSF3	FBgn0040291	FBgn0035853	Q9NHX0	Q9VSF3	0.7266	0.739	0.6062	0.5427	0.9073
Q7KBL8|Q9VNG0	FBgn0037359	FBgn0001276	Q9VNG0	Q7KBL8	0.6186	0.6234	0.5045	0.4673	0.9568
A1Z949|Q9VZW3	FBgn0004372	FBgn0033770	Q9VZW3	A1Z949	0.6509	0.6582	0.6545	0.5611	0.9745
P49630|Q9VBH8	FBgn0002579	FBgn0039406	P49630	Q9VBH8	0	0.5569	0.6114	0.4537	0.9497
P20353|Q9VVQ1	FBgn0001104	FBgn0036790	P20353	Q9VVQ1	0.4226	0.4262	0.3689	0.5079	0.9541
Q9W3X5|Q9W3X6	FBgn0286222	FBgn0029890	Q9W3X6	Q9W3X5	0.1547	0.2672	0.2231	0.4508	0.7699
Q9VCC3|Q9VFB2	FBgn0038307	FBgn0039159	Q9VFB2	Q9VCC3	0.6119	0.665	0.564	0.4903	0.9304
P53501|Q9VJ26	FBgn0000044	FBgn0032731	P53501	Q9VJ26	0.2427	0.5172	0.4552	0.5464	0.9361
Q02637|Q9VL14	FBgn0005638	FBgn0032202	Q02637	Q9VL14	0.6251	0.6379	0.5888	0.4511	0.9805
Q9V3P6|Q9V436	FBgn0028693	FBgn0028692	Q9V436	Q9V3P6	0.5155	0.5401	0.5047	0.5998	0.9726
Q9VGF5|Q9VK06	FBgn0051729	FBgn0260744	Q9VK06	Q9VGF5	0	0.3367	0.3507	0.4576	0.9447
Q7K148|Q9XYN7	FBgn0026380	FBgn0029134	Q9XYN7	Q7K148	0.3312	0.39	0.3778	0.5148	0.9105
Q9GYU7|Q9VVL6	FBgn0036581	FBgn0036761	Q9GYU7	Q9VVL6	0.5799	0.6427	0.5606	0.4518	0.959
P39018|P41094	FBgn0010411	FBgn0010412	P41094	P39018	0.5637	0.5796	0.5205	0.507	0.9066
Q9VIM6|Q9VSL0	FBgn0035902	FBgn0032858	Q9VSL0	Q9VIM6	0.6737	0.6836	0.6537	0.4755	0.9705
P13097|Q01069	FBgn0002633	FBgn0002733	P13097	Q01069	0.5817	0.6376	0.6194	0.479	0.9607
Q7K0D8|Q9V455	FBgn0027338	FBgn0033264	Q9V455	Q7K0D8	0.6248	0.6514	0.5996	0.6794	0.9845
O77259|Q9VVA7	FBgn0036666	FBgn0016038	Q9VVA7	O77259	0.5824	0.6029	0.6024	0.4656	0.9757
Q9VTY4|Q9W0Q3	FBgn0035140	FBgn0036291	Q9W0Q3	Q9VTY4	0.6431	0.6462	0.6352	0.4508	0.9745
Q9VHL2|Q9VK69	FBgn0032444	FBgn0037632	Q9VK69	Q9VHL2	0.2834	0.3414	0.2967	0.4942	0.8938
P25167|Q8SYM9	FBgn0036775	FBgn0004463	Q8SYM9	P25167	0.3418	0.3787	0.3893	0.5497	0.9692
P49905|Q27272	FBgn0000617	FBgn0011290	Q27272	P49905	0.2571	0.4711	0.5715	0.4885	0.9411
Q8INQ9|Q9VWD0	FBgn0020249	FBgn0052528	Q8INQ9	Q9VWD0	0.4907	0.5759	0.5624	0.655	0.9794
P36872|Q95RM0	FBgn0004889	FBgn0053229	P36872	Q95RM0	0.564	0.6124	0.6092	0.8619	0.9825
Q9VKK9|Q9W2A5	FBgn0005778	FBgn0040967	Q9W2A5	Q9VKK9	0.6352	0.6447	0.6083	0.7214	0.977
A1Z9A8|Q9VZX6	FBgn0033816	FBgn0035374	A1Z9A8	Q9VZX6	0.4836	0.4908	0.4462	0.5805	0.9787
P23572|Q24472	FBgn0015799	FBgn0004106	Q24472	P23572	0.3794	0.528	0.4096	0.5418	0.9433
Q8SZZ8|Q9W1R4	FBgn0034853	FBgn0038860	Q9W1R4	Q8SZZ8	0.5729	0.5976	0.5824	0.7893	0.99
Q7KNM2|Q9VNJ0	FBgn0037384	FBgn0010602	Q9VNJ0	Q7KNM2	0.682	0.7143	0.621	0.5955	0.9483
Q9VIW6|Q9W277	FBgn0034708	FBgn0032782	Q9W277	Q9VIW6	0	0.4027	0.407	0.4989	0.938
Q9VM50|Q9W0E1	FBgn0035229	FBgn0031882	Q9W0E1	Q9VM50	0.4424	0.5138	0.4431	0.4912	0.9557
Q9VC61|Q9VL14	FBgn0032202	FBgn0039209	Q9VL14	Q9VC61	0.6478	0.6528	0.5729	0.6103	0.9853
P50887|Q9W229	FBgn0015288	FBgn0261596	P50887	Q9W229	0	0	0.5539	0.5279	0.9244
Q9VB20|Q9VY98	FBgn0030514	FBgn0039528	Q9VY98	Q9VB20	0.5394	0.5854	0.5566	0.7018	0.9915
Q6GKZ1|Q9VFK3	FBgn0038225	FBgn0040038	Q9VFK3	Q6GKZ1	0.541	0.541	0.5061	0.7849	0.9863
P39018|Q8MLY8	FBgn0039713	FBgn0010412	Q8MLY8	P39018	0	0.3612	0.5213	0.5102	0.921
Q9VGZ2|Q9W1M9	FBgn0034879	FBgn0037815	Q9W1M9	Q9VGZ2	0.4424	0.5751	0.4661	0.711	0.9768
Q9VNP3|Q9VNP4	FBgn0037207	FBgn0037206	Q9VNP3	Q9VNP4	0.7234	0.7471	0.7205	0.4627	0.98
Q4V6A8|Q7JY94	FBgn0034366	FBgn0040780	Q7JY94	Q4V6A8	0.4766	0.5494	0.4237	0.5982	0.9215
Q04787|Q9VJZ6	FBgn0032509	FBgn0000529	Q9VJZ6	Q04787	0.529	0.529	0.6702	0.6063	0.9678
Q7JVP4|Q9VJY8	FBgn0032516	FBgn0033155	Q9VJY8	Q7JVP4	0.5765	0.5868	0.5697	0.6223	0.9918
P11147|Q9VBV5	FBgn0266599	FBgn0039296	P11147	Q9VBV5	0.3133	0.4564	0.4099	0.5991	0.9587
Q24009|Q9VCN7	FBgn0000182	FBgn0004882	Q24009	Q9VCN7	0.3676	0.5012	0.3867	0.4611	0.959
A0A0B7P9G0|O61722	FBgn0262124	FBgn0024734	A0A0B7P9G0	O61722	0.4491	0.5181	0.4744	0.5464	0.9641
Q7K0X9|Q9VH76	FBgn0267849	FBgn0266720	Q7K0X9	Q9VH76	0.6247	0.6459	0.5628	0.5884	0.9648
P36975|Q7K0X9	FBgn0267849	FBgn0011288	Q7K0X9	P36975	0.6149	0.6336	0.5674	0.5918	0.9634
Q9VN88|Q9VVA7	FBgn0036666	FBgn0037299	Q9VVA7	Q9VN88	0.6292	0.6494	0.6059	0.4551	0.9782
P16912|P81900	FBgn0000489	FBgn0022382	P16912	P81900	0.4789	0.5009	0.3611	0.509	0.9638
Q9V345|Q9VCY3	FBgn0028837	FBgn0027054	Q9VCY3	Q9V345	0.4201	0.4561	0.4528	0.4957	0.9433
M9PF20|P23128	FBgn0004419	FBgn0041775	P23128	M9PF20	0.4932	0.5665	0.5317	0.6423	0.9847
Q05856|Q9VT67	FBgn0036057	FBgn0262601	Q9VT67	Q05856	0.5727	0.6175	0.5708	0.4792	0.9635
P25161|Q9V3P6	FBgn0261396	FBgn0028692	P25161	Q9V3P6	0.4015	0.4797	0.4059	0.5229	0.9569
P35600|Q9VX15	FBgn0030871	FBgn0004913	Q9VX15	P35600	0.3158	0.3598	0.3467	0.4509	0.9546
Q9NJH0|Q9VV41	FBgn0283681	FBgn0029176	Q9VV41	Q9NJH0	0.1551	0.279	0.433	0.5262	0.8901
Q9VQF9|Q9VTE0	FBgn0036118	FBgn0031455	Q9VTE0	Q9VQF9	0.6092	0.6095	0.6224	0.4679	0.9615
P25008|P34021	FBgn0004597	FBgn0000546	P25008	P34021	0	0.0616	0.4362	0.5978	0.9665
O96989|Q9W0I7	FBgn0026143	FBgn0035194	O96989	Q9W0I7	0.5004	0.5989	0.568	0.7459	0.9741
Q7JXA8|Q9VIF5	FBgn0004400	FBgn0086251	Q7JXA8	Q9VIF5	0.6551	0.7069	0.6675	0.6033	0.9834
Q9VV75|Q9VXI6	FBgn0030733	FBgn0250814	Q9VXI6	Q9VV75	0.47	0.542	0.5151	0.5695	0.9509
Q8SX40|Q9VJN5	FBgn0038549	FBgn0001990	Q8SX40	Q9VJN5	0.4177	0.5114	0.5678	0.5011	0.9713
Q8IR23|Q9VH66	FBgn0037754	FBgn0003969	Q9VH66	Q8IR23	0	0	0.3793	0.5366	0.9411
O46094|Q9VMI6	FBgn0023508	FBgn0031768	O46094	Q9VMI6	0.6613	0.684	0.6307	0.762	0.9882
P46867|Q9VRK9	FBgn0004381	FBgn0004380	P46867	Q9VRK9	0.5114	0.5649	0.4638	0.4938	0.9844
P54611|Q9XZH6	FBgn0283536	FBgn0283535	Q9XZH6	P54611	0.5763	0.6016	0.5705	0.4419	0.9582
P13096|P13098	FBgn0000591	FBgn0002631	P13098	P13096	0.6038	0.6916	0.6321	0.4521	0.9623
Q9VK19|Q9VKJ4	FBgn0032346	FBgn0032487	Q9VKJ4	Q9VK19	0.3877	0.6225	0.5295	0.7004	0.9662
P10084|P13097	FBgn0004170	FBgn0002633	P10084	P13097	0.6286	0.6813	0.6269	0.4588	0.9784
Q8MLW7|Q9VID3	FBgn0021872	FBgn0000370	Q8MLW7	Q9VID3	0.6664	0.691	0.632	0.4392	0.9819
P47825|Q9XZT7	FBgn0026324	FBgn0010280	Q9XZT7	P47825	0.5109	0.5969	0.5374	0.4737	0.9692
P52656|Q9VYQ0	FBgn0030373	FBgn0013347	Q9VYQ0	P52656	0.6129	0.6534	0.5612	0.4624	0.9565
P22812|Q05652	FBgn0010441	FBgn0003882	Q05652	P22812	0.4003	0.6081	0.4545	0.458	0.9733
P84051|Q9V6Q2	FBgn0051618	FBgn0040477	P84051	Q9V6Q2	0.15	0.5462	0.5899	0.4798	0.9279
Q7KNF1|Q9V9V7	FBgn0039861	FBgn0026722	Q9V9V7	Q7KNF1	0.47	0.4818	0.4385	0.6801	0.9811
Q9VM25|Q9VWV9	FBgn0004957	FBgn0031903	Q9VWV9	Q9VM25	0.4758	0.4195	0.4039	0.7025	0.9756
Q03043|Q9VA47	FBgn0039796	FBgn0000721	Q9VA47	Q03043	0.1628	0.3007	0.3472	0.4549	0.9376
P36975|Q9VH76	FBgn0266720	FBgn0011288	Q9VH76	P36975	0.0426	0.3193	0.4625	0.4456	0.9168
A1Z987|Q9VIP9	FBgn0259876	FBgn0014127	A1Z987	Q9VIP9	0.5125	0.5203	0.4833	0.7166	0.9866
P42003|Q00G30	FBgn0011648	FBgn0085450	P42003	Q00G30	0.4723	0.4723	0.3637	0.4641	0.9635
Q7K0X3|Q9VHI1	FBgn0035205	FBgn0037657	Q7K0X3	Q9VHI1	0.4623	0.5048	0.5019	0.6294	0.9867
Q7JVP4|Q9VRN3	FBgn0035624	FBgn0033155	Q9VRN3	Q7JVP4	0.5251	0.5304	0.5373	0.5199	0.9871
Q8SXF0|Q9VZX6	FBgn0037529	FBgn0035374	Q8SXF0	Q9VZX6	0.6305	0.6305	0.5883	0.4687	0.9638
P53034|Q9VX15	FBgn0260985	FBgn0030871	P53034	Q9VX15	0.186	0.3286	0.3557	0.482	0.9422
P36975|Q9VU45	FBgn0011288	FBgn0036341	P36975	Q9VU45	0.6131	0.6203	0.5736	0.5805	0.9621
P54357|Q01989	FBgn0011225	FBgn0004687	Q01989	P54357	0.4872	0.5628	0.531	0.5843	0.9795
Q500X4|Q961W5	FBgn0033868	FBgn0045770	Q500X4	Q961W5	0.2495	0.5699	0.1759	0.4372	0.7212
Q9V345|Q9VVU5	FBgn0027057	FBgn0027054	Q9VVU5	Q9V345	0	0.4949	0.3837	0.4754	0.9488
P17704|P46222	FBgn0005533	FBgn0013325	P17704	P46222	0.4715	0.6382	0.5636	0.4355	0.9295
Q9VDK7|Q9VSS2	FBgn0035947	FBgn0038810	Q9VSS2	Q9VDK7	0.5644	0.5783	0.5715	0.7965	0.9921
P41092|P41126	FBgn0011272	FBgn0285948	P41126	P41092	0.4829	0.5208	0.5315	0.4558	0.9385
A8JUV7|Q02936	FBgn0004644	FBgn0040388	Q02936	A8JUV7	0.468	0.4587	0.5037	0.4566	0.9732
Q86LG7|Q9VL84	FBgn0065109	FBgn0065108	Q9VL84	Q86LG7	0.2824	0.3256	0.3079	0.4877	0.9014
Q9VU36|Q9W1L1	FBgn0034893	FBgn0036335	Q9W1L1	Q9VU36	0.4083	0.4143	0.5018	0.5202	0.9031
Q9VAP2|Q9W4M8	FBgn0039638	FBgn0026085	Q9VAP2	Q9W4M8	0.5198	0.5437	0.556	0.6085	0.9836
Q7K110|Q9VLM5	FBgn0263852	FBgn0034277	Q9VLM5	Q7K110	0.6043	0.624	0.5843	0.4584	0.9646
P49906|Q27272	FBgn0000617	FBgn0011291	Q27272	P49906	0	0.6538	0.5352	0.4603	0.9446
P23573|Q24472	FBgn0015799	FBgn0004107	Q24472	P23573	0.434	0.518	0.4299	0.5637	0.9546
Q9VCY1|Q9VLK2	FBgn0038989	FBgn0032050	Q9VCY1	Q9VLK2	0.4136	0.4798	0.4103	0.52	0.9733
P26017|Q9VB08	FBgn0003042	FBgn0003330	P26017	Q9VB08	0.7047	0.7099	0.7003	0.7196	0.991
Q9VDE6|Q9XTM1	FBgn0266674	FBgn0266673	Q9VDE6	Q9XTM1	0.5681	0.5681	0.533	0.4484	0.9794
Q9VQF9|Q9VYT1	FBgn0030346	FBgn0031455	Q9VYT1	Q9VQF9	0.6381	0.6476	0.6251	0.4621	0.9707
M9PGJ3|O76324	FBgn0003068	FBgn0002413	M9PGJ3	O76324	0.4904	0.5158	0.5279	0.7846	0.9901
Q24568|Q6AWJ9	FBgn0004839	FBgn0015774	Q6AWJ9	Q24568	0.0433	0.1081	0.279	0.4817	0.9569
O96863|P08181	FBgn0026136	FBgn0264492	O96863	P08181	0.4119	0.4119	0.4746	0.749	0.9839
P40589|Q9VUG1	FBgn0041604	FBgn0010453	Q9VUG1	P40589	0.5059	0.5116	0.4329	0.4655	0.9605
Q9VH80|Q9VHG8	FBgn0037741	FBgn0037667	Q9VH80	Q9VHG8	0.4804	0.4997	0.4696	0.5897	0.9701
M9PFA9|Q9VBN9	FBgn0039355	FBgn0036294	Q9VBN9	M9PFA9	0.49	0.5371	0.5381	0.4692	0.9627
Q7JYX5|Q9VR90	FBgn0031106	FBgn0266186	Q9VR90	Q7JYX5	0.5233	0.5481	0.5681	0.4297	0.9674
Q9VUX1|Q9VWI3	FBgn0036557	FBgn0044030	Q9VUX1	Q9VWI3	0.5883	0.61	0.5438	0.4858	0.9617
Q9VBN5|Q9VJ19	FBgn0039359	FBgn0086710	Q9VBN5	Q9VJ19	0.5649	0.5871	0.5046	0.52	0.8853
M9NEB2|P12982	FBgn0004103	FBgn0005536	P12982	M9NEB2	0.4651	0.5491	0.3619	0.6727	0.986
P55828|Q9VH69	FBgn0019936	FBgn0261599	P55828	Q9VH69	0.5341	0.6335	0.6446	0.4904	0.945
Q9VUY0|Q9W4V8	FBgn0036565	FBgn0250874	Q9VUY0	Q9W4V8	0	0	0.3199	0.4802	0.9291
O18335|Q7KY04	FBgn0015790	FBgn0016701	O18335	Q7KY04	0	0.642	0.4616	0.433	0.7847
P16241|P24350	FBgn0000028	FBgn0086680	P24350	P16241	0.1758	0.4331	0.3977	0.4662	0.913
Q9VP18|Q9XZ10	FBgn0028671	FBgn0028663	Q9XZ10	Q9VP18	0.6013	0.6013	0.4599	0.733	0.9723
A8JNK4|P40793	FBgn0035533	FBgn0010341	A8JNK4	P40793	0.4971	0.5499	0.6042	0.6673	0.9686
O62602|Q9VDS9	FBgn0261524	FBgn0014006	O62602	Q9VDS9	0.2483	0.3825	0.3516	0.4753	0.9574
P19538|Q9VG38	FBgn0005355	FBgn0004859	Q9VG38	P19538	0.452	0.5089	0.5839	0.8099	0.9895
Q94517|Q9VYI2	FBgn0015805	FBgn0030434	Q94517	Q9VYI2	0.5895	0.6075	0.6088	0.7665	0.9728
Q9VCU7|Q9VL52	FBgn0263143	FBgn0051755	Q9VCU7	Q9VL52	0.4414	0.5173	0.4497	0.5347	0.983
O96689|Q9VXE9	FBgn0015615	FBgn0260987	Q9VXE9	O96689	0.4543	0.4955	0.4739	0.4964	0.9854
M9PFA9|Q9VHA9	FBgn0037717	FBgn0036294	Q9VHA9	M9PFA9	0.4858	0.5324	0.5311	0.4562	0.9676
P36975|Q9VR90	FBgn0031106	FBgn0011288	Q9VR90	P36975	0.6075	0.6192	0.5707	0.5515	0.9602
Q7K0L4|Q9VWS1	FBgn0030944	FBgn0037094	Q9VWS1	Q7K0L4	0.5571	0.5811	0.5263	0.4673	0.946
Q9V3I2|Q9VLB7	FBgn0014010	FBgn0004868	Q9V3I2	Q9VLB7	0.3436	0.4297	0.4126	0.5266	0.9377
Q7JW27|Q9VLT8	FBgn0031979	FBgn0033692	Q9VLT8	Q7JW27	0.6237	0.6444	0.6123	0.4977	0.9715
Q7KVY7|Q9VH76	FBgn0024980	FBgn0266720	Q7KVY7	Q9VH76	0.6252	0.6252	0.5375	0.5742	0.9647
A1ZAX1|Q9VTU4	FBgn0036258	FBgn0034258	Q9VTU4	A1ZAX1	0.3074	0.3194	0.3206	0.4414	0.962
Q8IRE3|Q9VPB6	FBgn0286567	FBgn0037022	Q8IRE3	Q9VPB6	0.4282	0.4298	0.3881	0.5388	0.9721
Q7JXF5|Q9V6B9	FBgn0034118	FBgn0033737	Q7JXF5	Q9V6B9	0.5589	0.5589	0.4892	0.545	0.9773
C0HKA1|P31009	FBgn0004404	FBgn0004867	C0HKA1	P31009	0	0	0.4712	0.5221	0.9227
P40304|Q7K148	FBgn0002284	FBgn0029134	P40304	Q7K148	0.3942	0.5026	0.3509	0.5063	0.9139
Q9VFX6|Q9VPX5	FBgn0031310	FBgn0038129	Q9VPX5	Q9VFX6	0.423	0.4889	0.4461	0.5897	0.9711
Q9VF03|Q9VYG2	FBgn0025463	FBgn0002783	Q9VYG2	Q9VF03	0.4772	0.4877	0.4995	0.559	0.9879
A1Z6I7|Q9VAJ2	FBgn0263855	FBgn0025457	A1Z6I7	Q9VAJ2	0.0841	0.6707	0.5405	0.7047	0.9835
P08646|P11346	FBgn0003205	FBgn0003079	P08646	P11346	0.5229	0.6326	0.4566	0.5608	0.9677
Q7JVI3|Q9VTU4	FBgn0036258	FBgn0033902	Q9VTU4	Q7JVI3	0.3131	0.3981	0.421	0.4639	0.9548
Q7K159|Q9VZW3	FBgn0004372	FBgn0034430	Q9VZW3	Q7K159	0.476	0.5344	0.4543	0.6154	0.9777
Q7KLV9|Q7KMP8	FBgn0028691	FBgn0028689	Q7KMP8	Q7KLV9	0.3717	0.4776	0.4374	0.4816	0.9544
P07665|Q9VHM5	FBgn0037619	FBgn0003511	Q9VHM5	P07665	0.2498	0.5171	0.563	0.4474	0.9617
F2FB81|Q8MLQ0	FBgn0041781	FBgn0061198	F2FB81	Q8MLQ0	0.5885	0.5989	0.565	0.4672	0.9761
P12982|Q9W148	FBgn0035025	FBgn0004103	Q9W148	P12982	0.5943	0.6063	0.59	0.7883	0.9861
A1Z9G2|Q9VHV6	FBgn0037550	FBgn0033859	Q9VHV6	A1Z9G2	0.4314	0.4899	0.4693	0.5979	0.9755
A1Z6H9|Q9VDD5	FBgn0038865	FBgn0085414	Q9VDD5	A1Z6H9	0	0	0.4522	0.5312	0.9594
Q0KI33|Q86BK8	FBgn0015791	FBgn0038890	Q86BK8	Q0KI33	0.3375	0.3512	0.3839	0.4562	0.9485
Q7JYX5|Q7KVY7	FBgn0024980	FBgn0266186	Q7KVY7	Q7JYX5	0.5993	0.6287	0.5855	0.4278	0.9695
P08181|Q24536	FBgn0015300	FBgn0264492	Q24536	P08181	0.3594	0.417	0.4515	0.6816	0.9723
Q7JYX5|Q9VU45	FBgn0036341	FBgn0266186	Q9VU45	Q7JYX5	0.0224	0.0113	0.5117	0.4232	0.9643
Q8IPX7|Q9VK19	FBgn0032487	FBgn0260648	Q9VK19	Q8IPX7	0.4016	0.5309	0.4807	0.702	0.9633
O76932|Q9VFS5	FBgn0024555	FBgn0023177	Q9VFS5	O76932	0.5474	0.5935	0.3328	0.5926	0.9489
Q9VE78|Q9VX37	FBgn0267967	FBgn0038612	Q9VX37	Q9VE78	0.5662	0.6068	0.5568	0.4325	0.9825
P17704|P48588	FBgn0005533	FBgn0086472	P17704	P48588	0.4978	0.6603	0.6714	0.4717	0.925
Q8SX81|Q9VEA2	FBgn0052350	FBgn0038593	Q8SX81	Q9VEA2	0.5433	0.5433	0.5086	0.4619	0.9882
Q24572|Q9VIW3	FBgn0003346	FBgn0263979	Q9VIW3	Q24572	0	0	0.3354	0.4598	0.8763
Q8T0D4|Q9VB23	FBgn0027492	FBgn0028980	Q9VB23	Q8T0D4	0.5044	0.5854	0.5223	0.7006	0.9825
Q9VKD6|Q9W0S8	FBgn0035120	FBgn0032390	Q9W0S8	Q9VKD6	0.5252	0.5626	0.5138	0.4377	0.9623
P48461|Q9VRC5	FBgn0261624	FBgn0003134	Q9VRC5	P48461	0.6837	0.7035	0.6625	0.8575	0.9861
A1Z933|Q8SXQ5	FBgn0030584	FBgn0061360	Q8SXQ5	A1Z933	0.1279	0.7582	0.6088	0.468	0.863
P17704|P38979	FBgn0003517	FBgn0005533	P38979	P17704	0.5643	0.6381	0.5587	0.6572	0.9493
P25867|Q9VNB2	FBgn0011217	FBgn0264712	P25867	Q9VNB2	0.3506	0.6774	0.5867	0.5822	0.9248
Q0KI28|Q9VVT5	FBgn0036819	FBgn0083967	Q9VVT5	Q0KI28	0.5153	0.5754	0.5303	0.4346	0.9563
Q7JXF5|Q9VDV3	FBgn0038722	FBgn0034118	Q9VDV3	Q7JXF5	0.5495	0.5528	0.5111	0.456	0.9743
P09775|P13097	FBgn0000137	FBgn0002633	P09775	P13097	0.5246	0.6508	0.5801	0.4335	0.9795
Q9VE49|Q9W128	FBgn0035043	FBgn0038638	Q9W128	Q9VE49	0.4722	0.5077	0.3205	0.5168	0.951
Q7KLI1|Q9XYF4	FBgn0026404	FBgn0263864	Q9XYF4	Q7KLI1	0.3622	0.4426	0.4473	0.4495	0.9713
P31409|P54611	FBgn0005671	FBgn0283535	P31409	P54611	0.4131	0.4831	0.3817	0.5691	0.9206
Q9VCC3|Q9VWI3	FBgn0039159	FBgn0044030	Q9VCC3	Q9VWI3	0.5754	0.5754	0.4886	0.5506	0.9189
Q9VFB7|Q9VIL0	FBgn0261787	FBgn0038303	Q9VIL0	Q9VFB7	0.4929	0.5526	0.4703	0.5877	0.978
Q9VNJ5|Q9VUG1	FBgn0041604	FBgn0029088	Q9VUG1	Q9VNJ5	0.4023	0.4327	0.3967	0.4683	0.9716
Q9VAQ8|Q9VQK9	FBgn0031495	FBgn0039625	Q9VQK9	Q9VAQ8	0.5123	0.5123	0.3476	0.4811	0.914
Q9VH76|Q9VR90	FBgn0031106	FBgn0266720	Q9VR90	Q9VH76	0.6143	0.6214	0.572	0.5503	0.9566
P82147|Q8IQW5	FBgn0031037	FBgn0011296	Q8IQW5	P82147	0.5766	0.662	0.5455	0.4501	0.9452
P32100|P41093	FBgn0010409	FBgn0005593	P41093	P32100	0.539	0.5405	0.4837	0.5715	0.9243
P48987|Q01069	FBgn0010433	FBgn0002733	P48987	Q01069	0.4263	0.6796	0.6263	0.4479	0.9757
Q7KSD8|Q9W2I4	FBgn0263738	FBgn0050390	Q7KSD8	Q9W2I4	0.1516	0.4129	0.4159	0.4914	0.9484
Q86BG1|Q9VBP2	FBgn0034606	FBgn0261986	Q86BG1	Q9VBP2	0.5437	0.6053	0.564	0.4477	0.9891
A1Z7L8|Q5U110	FBgn0020493	FBgn0011300	Q5U110	A1Z7L8	0	0.3883	0.3419	0.4354	0.9514
O18334|Q9VCQ6	FBgn0039056	FBgn0015797	Q9VCQ6	O18334	0.3387	0.4207	0.4013	0.4577	0.9597
Q94535|Q9W1T4	FBgn0034834	FBgn0017457	Q9W1T4	Q94535	0.6841	0.6841	0.6558	0.7218	0.9859
P31009|P48159	FBgn0010078	FBgn0004867	P48159	P31009	0.4242	0.5317	0.482	0.5172	0.9373
P48461|Q9VVY3	FBgn0003134	FBgn0036862	P48461	Q9VVY3	0.4474	0.6545	0.5895	0.8344	0.9912
A1Z9S1|Q9VTY4	FBgn0050077	FBgn0036291	A1Z9S1	Q9VTY4	0.493	0.6327	0.5904	0.4388	0.9564
Q23976|Q9VYA5	FBgn0030506	FBgn0011774	Q9VYA5	Q23976	0.4866	0.4866	0.3692	0.4223	0.9396
Q9VE75|Q9VP18	FBgn0028670	FBgn0028663	Q9VE75	Q9VP18	0.5492	0.5736	0.4338	0.7224	0.9704
Q9V3P6|Q9VNI4	FBgn0037378	FBgn0028692	Q9VNI4	Q9V3P6	0	0.4541	0.327	0.5398	0.93
Q8SY39|Q9VXK5	FBgn0052344	FBgn0030720	Q8SY39	Q9VXK5	0.0782	0.0782	0.3975	0.4199	0.9549
Q9V3J8|Q9VBX2	FBgn0039280	FBgn0040066	Q9VBX2	Q9V3J8	0.6253	0.6572	0.628	0.8374	0.9838
Q9VHA0|Q9VK33	FBgn0003334	FBgn0032475	Q9VHA0	Q9VK33	0.5721	0.661	0.5897	0.4742	0.9883
A1ZA28|Q9VVS5	FBgn0036812	FBgn0034033	Q9VVS5	A1ZA28	0.5305	0.5934	0.5941	0.6341	0.9729
P47825|Q27272	FBgn0000617	FBgn0010280	Q27272	P47825	0.492	0.5924	0.5553	0.4379	0.9669
O18335|Q7JVI3	FBgn0015790	FBgn0033902	O18335	Q7JVI3	0	0	0.3629	0.4133	0.8838
Q9VG79|Q9VI84	FBgn0037491	FBgn0000455	Q9VI84	Q9VG79	0	0	0.3408	0.4931	0.868
Q7KM15|Q9VY34	FBgn0030566	FBgn0000181	Q9VY34	Q7KM15	0.5136	0.5472	0.5228	0.4547	0.9714
Q8IP97|Q9VUL8	FBgn0036484	FBgn0032407	Q9VUL8	Q8IP97	0.597	0.6357	0.5991	0.7734	0.976
Q9VVS6|Q9W2S2	FBgn0052672	FBgn0036813	Q9W2S2	Q9VVS6	0.4482	0.5494	0.3817	0.5872	0.9576
Q9VCZ8|Q9VTE5	FBgn0038976	FBgn0010741	Q9VCZ8	Q9VTE5	0.2457	0.2753	0.5047	0.5189	0.9572
P17704|Q9VJY6	FBgn0005533	FBgn0032518	P17704	Q9VJY6	0.2481	0.5956	0.6171	0.4809	0.9368
Q23983|Q7K0X9	FBgn0250791	FBgn0267849	Q23983	Q7K0X9	0.2716	0.2716	0.3993	0.4462	0.8702
Q9VQ26|Q9W4A0	FBgn0015794	FBgn0051935	Q9W4A0	Q9VQ26	0.3045	0.3976	0.3753	0.4965	0.8953
P46223|P49630	FBgn0002579	FBgn0014026	P49630	P46223	0.5819	0.599	0.5759	0.6165	0.9568
Q9VM60|Q9XYU1	FBgn0284442	FBgn0031875	Q9XYU1	Q9VM60	0.3244	0.3845	0.3165	0.57	0.9565
Q24459|Q9VHA0	FBgn0003334	FBgn0003044	Q9VHA0	Q24459	0.5083	0.5329	0.6151	0.4663	0.9916
P06002|P19107	FBgn0000121	FBgn0002940	P19107	P06002	0.3521	0.3911	0.3592	0.473	0.909
O62621|P45437	FBgn0008635	FBgn0025724	P45437	O62621	0.3938	0.3942	0.3358	0.6107	0.9893
A8DYC4|Q9W125	FBgn0035046	FBgn0085468	Q9W125	A8DYC4	0.3517	0.3517	0.5905	0.5267	0.9436
P35600|Q9VKW3	FBgn0032244	FBgn0004913	Q9VKW3	P35600	0.1544	0.1966	0.307	0.4144	0.936
P09180|P39018	FBgn0003279	FBgn0010412	P09180	P39018	0	0	0.4399	0.4338	0.9242
P47825|Q9U5W9	FBgn0028398	FBgn0010280	Q9U5W9	P47825	0	0.5783	0.5319	0.4206	0.9626
Q06559|Q9VB14	FBgn0027494	FBgn0002622	Q9VB14	Q06559	0.3741	0.5718	0.4538	0.4487	0.9033
Q9VPX5|Q9VUG9	FBgn0036442	FBgn0031310	Q9VUG9	Q9VPX5	0.1539	0.6757	0.5217	0.4838	0.8522
Q05547|Q9W148	FBgn0035025	FBgn0003132	Q9W148	Q05547	0.5907	0.6336	0.6241	0.7618	0.9841
P31009|P38979	FBgn0003517	FBgn0004867	P38979	P31009	0.4937	0.5535	0.4074	0.4142	0.8795
Q24216|Q9VIP1	FBgn0263237	FBgn0032847	Q24216	Q9VIP1	0	0	0.4907	0.5691	0.9269
Q8IRJ8|Q9VNI8	FBgn0035110	FBgn0037382	Q8IRJ8	Q9VNI8	0.5293	0.534	0.4974	0.6011	0.9781
Q9VHL2|Q9W392	FBgn0030086	FBgn0037632	Q9W392	Q9VHL2	0.3119	0.3701	0.2519	0.4905	0.8821
Q1LZ24|Q5BIC3	FBgn0025185	FBgn0033185	Q5BIC3	Q1LZ24	0.6695	0.6697	0.6604	0.4159	0.9815
Q9VPP5|Q9VYA4	FBgn0031252	FBgn0030507	Q9VPP5	Q9VYA4	0.4419	0.457	0.4183	0.7052	0.9825
P38979|Q03334	FBgn0003517	FBgn0010265	P38979	Q03334	0.3129	0.3129	0.4564	0.5394	0.9136
P12982|Q9VUF3	FBgn0004103	FBgn0036428	P12982	Q9VUF3	0.6321	0.6585	0.6015	0.8507	0.9887
O18333|Q8I941	FBgn0052485	FBgn0014009	Q8I941	O18333	0.604	0.604	0.4166	0.4167	0.86
B7Z018|Q9VUR1	FBgn0261109	FBgn0265968	Q9VUR1	B7Z018	0.527	0.5742	0.5087	0.4371	0.9678
Q05547|Q9VRC5	FBgn0003132	FBgn0261624	Q05547	Q9VRC5	0.6772	0.6913	0.6562	0.8517	0.9847
Q94899|Q9V345	FBgn0027054	FBgn0013746	Q9V345	Q94899	0.2138	0.4118	0.3819	0.4751	0.946
Q9VW27|Q9VX94	FBgn0030806	FBgn0036899	Q9VX94	Q9VW27	0.5256	0.5256	0.554	0.4394	0.984
Q9VJL9|Q9VUA0	FBgn0036386	FBgn0028897	Q9VUA0	Q9VJL9	0.6552	0.7169	0.6571	0.8154	0.9905
Q9V3Y5|Q9VVI1	FBgn0028474	FBgn0036734	Q9V3Y5	Q9VVI1	0.4498	0.5411	0.5167	0.5349	0.9759
Q7JW27|Q9VXH9	FBgn0030739	FBgn0033692	Q9VXH9	Q7JW27	0.4596	0.4596	0.4239	0.5944	0.9832
Q9VRL0|Q9XY35	FBgn0035600	FBgn0011227	Q9VRL0	Q9XY35	0.6757	0.6954	0.667	0.7492	0.9726
E1JJS1|Q9VSL2	FBgn0035904	FBgn0031117	Q9VSL2	E1JJS1	0	0	0.3773	0.4424	0.7854
P48462|Q9VRC5	FBgn0000711	FBgn0261624	P48462	Q9VRC5	0.6572	0.692	0.6646	0.8508	0.9856
Q8T8W6|Q9NFT7	FBgn0038957	FBgn0042710	Q8T8W6	Q9NFT7	0.0736	0.0736	0.318	0.4885	0.852
P12982|Q9VRC5	FBgn0004103	FBgn0261624	P12982	Q9VRC5	0.6888	0.6986	0.6421	0.8489	0.9844
Q494G8|Q9W1J7	FBgn0034904	FBgn0033609	Q9W1J7	Q494G8	0	0	0.3909	0.4116	0.9297
A1ZAY8|Q9VQY8	FBgn0031598	FBgn0034271	Q9VQY8	A1ZAY8	0.4383	0.4385	0.4063	0.4045	0.9821
Q9VSJ8|Q9VVG4	FBgn0266669	FBgn0266667	Q9VVG4	Q9VSJ8	0.47	0.47	0.3433	0.563	0.972
Q7K0X3|Q9VN55	FBgn0035205	FBgn0010750	Q7K0X3	Q9VN55	0.568	0.568	0.5793	0.6849	0.9904
Q24142|Q9VKL0	FBgn0015239	FBgn0032330	Q24142	Q9VKL0	0.5794	0.6433	0.5185	0.6937	0.9856
A1Z7P5|Q24151	FBgn0003612	FBgn0016917	A1Z7P5	Q24151	0	0.0311	0.3658	0.4181	0.951
O18640|Q9VCH8	FBgn0039117	FBgn0020618	Q9VCH8	O18640	0	0	0.2948	0.4388	0.8849
Q8IMX8|Q9W2K2	FBgn0261067	FBgn0051184	Q9W2K2	Q8IMX8	0.0674	0.5791	0.4368	0.4339	0.9194
Q9VAU6|Q9VNG6	FBgn0037364	FBgn0039589	Q9VNG6	Q9VAU6	0	0	0.3886	0.5634	0.9561
Q9V3I2|Q9VAU6	FBgn0014010	FBgn0039589	Q9V3I2	Q9VAU6	0.346	0.4207	0.3999	0.5053	0.9255
Q24168|Q24169	FBgn0015271	FBgn0015270	Q24169	Q24168	0.4963	0.5317	0.4208	0.4346	0.9532
P47825|P49906	FBgn0011291	FBgn0010280	P49906	P47825	0	0.4623	0.5272	0.4557	0.9707
Q9V439|Q9VEC1	FBgn0040339	FBgn0038578	Q9V439	Q9VEC1	0.5511	0.5539	0.4778	0.5468	0.9628
P17917|P35600	FBgn0005655	FBgn0004913	P17917	P35600	0.3242	0.4459	0.3769	0.4588	0.9473
Q9VTE0|Q9VVT5	FBgn0036819	FBgn0036118	Q9VVT5	Q9VTE0	0.5025	0.5025	0.5734	0.4014	0.952
Q94511|Q9VF27	FBgn0017566	FBgn0017567	Q94511	Q9VF27	0.5121	0.538	0.4603	0.5923	0.9387
Q8SZA8|Q9VJ53	FBgn0032709	FBgn0035529	Q9VJ53	Q8SZA8	0.1364	0.5548	0.5702	0.4379	0.9074
Q9VES0|Q9VIZ3	FBgn0086444	FBgn0038454	Q9VIZ3	Q9VES0	0.4336	0.4774	0.4449	0.7236	0.9881
P13096|Q01068	FBgn0002609	FBgn0002631	Q01068	P13096	0.5755	0.5601	0.5588	0.4393	0.9528
P48598|Q9VD44	FBgn0038934	FBgn0015218	Q9VD44	P48598	0.4841	0.5334	0.5549	0.7055	0.9897
P40793|Q9VNE7	FBgn0044823	FBgn0010341	Q9VNE7	P40793	0.4967	0.4967	0.6279	0.779	0.9706
P29845|Q9VFV9	FBgn0038145	FBgn0001220	Q9VFV9	P29845	0.4589	0.5443	0.4929	0.6378	0.9654
A1Z9Q8|P16378	FBgn0033932	FBgn0001122	A1Z9Q8	P16378	0.3661	0.3661	0.372	0.4805	0.9299
Q9V8K2|Q9VQQ9	FBgn0266670	FBgn0266671	Q9VQQ9	Q9V8K2	0.4863	0.4863	0.4479	0.523	0.9776
Q9VB05|Q9VZF5	FBgn0011692	FBgn0086346	Q9VZF5	Q9VB05	0	0.4452	0.3981	0.4292	0.9647
A1Z9S1|Q9VTM0	FBgn0036192	FBgn0050077	Q9VTM0	A1Z9S1	0.4984	0.5242	0.5598	0.4157	0.9427
Q7KLV9|Q9V3Z4	FBgn0028690	FBgn0028689	Q9V3Z4	Q7KLV9	0.4345	0.4345	0.3703	0.4784	0.9572
P28465|Q9VUG1	FBgn0041604	FBgn0004360	Q9VUG1	P28465	0.4534	0.4973	0.4114	0.4669	0.9508
Q02748|Q9VY91	FBgn0001942	FBgn0030520	Q02748	Q9VY91	0.5588	0.6237	0.4589	0.4764	0.945
M9PGV7|Q9VNV2	FBgn0037156	FBgn0003371	Q9VNV2	M9PGV7	0.3583	0.4536	0.4027	0.5666	0.9697
P46867|Q9VZ07	FBgn0004381	FBgn0028421	P46867	Q9VZ07	0.5282	0.5342	0.4979	0.6882	0.9886
O18332|Q9VSY8	FBgn0285937	FBgn0260859	O18332	Q9VSY8	0	0.1059	0.433	0.4391	0.8757
P11420|P13098	FBgn0000591	FBgn0267821	P13098	P11420	0.5422	0.6571	0.5984	0.4015	0.9747
Q8MLP8|Q9V3G6	FBgn0034963	FBgn0260444	Q8MLP8	Q9V3G6	0.5649	0.6343	0.5053	0.8167	0.9882
Q5U0V7|Q8T390	FBgn0034691	FBgn0038659	Q5U0V7	Q8T390	0.4502	0.4738	0.3558	0.5246	0.9209
Q9VK23|Q9VQ77	FBgn0032483	FBgn0031391	Q9VK23	Q9VQ77	0	0.0536	0.5115	0.5475	0.9192
P05130|P13677	FBgn0004784	FBgn0003091	P13677	P05130	0.3472	0.3556	0.4166	0.4374	0.9492
O16797|P48149	FBgn0010198	FBgn0020910	P48149	O16797	0	0.4759	0.3879	0.397	0.8912
A0A0B4K5Z8|A0A0B4LEZ1	FBgn0262125	FBgn0033339	A0A0B4K5Z8	A0A0B4LEZ1	0.4602	0.4618	0.3692	0.565	0.9487
Q7KNM2|Q9VBP5	FBgn0010602	FBgn0039350	Q7KNM2	Q9VBP5	0.0429	0.0429	0.4552	0.4745	0.8593
Q4V5L1|Q9VTC2	FBgn0036105	FBgn0034461	Q9VTC2	Q4V5L1	0.5622	0.5729	0.5992	0.5977	0.9687
O16797|Q9W3W8	FBgn0029897	FBgn0020910	Q9W3W8	O16797	0.1736	0.4355	0.3895	0.4201	0.8975
Q8MT06|Q9VQI5	FBgn0051694	FBgn0038473	Q9VQI5	Q8MT06	0	0.008	0.3589	0.4863	0.9357
Q9VQ93|Q9W555	FBgn0028969	FBgn0267378	Q9W555	Q9VQ93	0.3393	0.4292	0.3794	0.4907	0.9184
P40589|Q9VWV9	FBgn0004957	FBgn0010453	Q9VWV9	P40589	0.4143	0.4368	0.4037	0.7003	0.9767
O77438|P18537	FBgn0027343	FBgn0001085	O77438	P18537	0.2289	0.298	0.2679	0.4115	0.8675
Q9VRV5|Q9VRV6	FBgn0035691	FBgn0022935	Q9VRV6	Q9VRV5	0.4182	0.5867	0.5319	0.4095	0.9698
P31009|Q03334	FBgn0004867	FBgn0010265	P31009	Q03334	0	0.4807	0.4191	0.4049	0.8786
B7Z0R7|Q9W3R7	FBgn0029943	FBgn0039705	Q9W3R7	B7Z0R7	0.3917	0.6248	0.3856	0.821	0.9826
Q7K4B3|Q9VGK7	FBgn0033540	FBgn0037926	Q7K4B3	Q9VGK7	0.3992	0.4355	0.3668	0.4609	0.9652
Q86BK8|Q9VAU6	FBgn0015791	FBgn0039589	Q86BK8	Q9VAU6	0.3549	0.3907	0.3611	0.5601	0.9562
Q24314|Q7PL76	FBgn0000482	FBgn0002566	Q24314	Q7PL76	0.4997	0.5092	0.4701	0.4218	0.9867
Q9W252|Q9XYZ4	FBgn0020270	FBgn0034728	Q9XYZ4	Q9W252	0.3867	0.4485	0.3525	0.4616	0.9757
A1ZAC2|Q9VC61	FBgn0034096	FBgn0039209	A1ZAC2	Q9VC61	0.5372	0.5528	0.5115	0.4498	0.979
P18932|Q9VXZ0	FBgn0030605	FBgn0013684	Q9VXZ0	P18932	0.5207	0.5452	0.4906	0.6293	0.951
Q9VJF6|Q9W5B3	FBgn0040368	FBgn0032624	Q9W5B3	Q9VJF6	0.5846	0.6622	0.5495	0.7035	0.9825
Q9VFV9|Q9VG58	FBgn0051354	FBgn0038145	Q9VG58	Q9VFV9	0.4666	0.5647	0.4288	0.5775	0.9473
Q9VKU7|Q9XYP7	FBgn0026430	FBgn0026431	Q9XYP7	Q9VKU7	0	0.2718	0.2807	0.4061	0.8715
Q9VQQ9|Q9VVG4	FBgn0266669	FBgn0266670	Q9VVG4	Q9VQQ9	0.4994	0.5097	0.3676	0.4144	0.969
P13098|P48987	FBgn0010433	FBgn0000591	P48987	P13098	0.5925	0.7014	0.6356	0.4367	0.9711
P09615|Q95ST2	FBgn0036141	FBgn0284084	Q95ST2	P09615	0.3589	0.461	0.2983	0.4655	0.9063
M9ND89|P46824	FBgn0010235	FBgn0013718	P46824	M9ND89	0.4515	0.5403	0.5058	0.5092	0.9788
Q9VWE0|Q9VWX2	FBgn0043903	FBgn0030904	Q9VWE0	Q9VWX2	0.5114	0.5257	0.361	0.399	0.9564
P49847|P49906	FBgn0010417	FBgn0011291	P49847	P49906	0	0	0.5341	0.3912	0.9408
A0A0B4LH09|A1ZAC2	FBgn0034096	FBgn0034534	A1ZAC2	A0A0B4LH09	0.602	0.604	0.5365	0.4009	0.9323
Q24562|Q94535	FBgn0005411	FBgn0017457	Q24562	Q94535	0.6737	0.6737	0.6428	0.6437	0.9828
Q9VD44|Q9VSB6	FBgn0035823	FBgn0038934	Q9VSB6	Q9VD44	0.6054	0.6364	0.5659	0.6932	0.9891
Q9VM26|Q9VWV9	FBgn0004957	FBgn0031902	Q9VWV9	Q9VM26	0.3692	0.4127	0.4048	0.7439	0.976
O62618|Q24324	FBgn0010269	FBgn0015765	Q24324	O62618	0.1994	0.2994	0.3549	0.461	0.9074
Q01068|Q01069	FBgn0002609	FBgn0002733	Q01068	Q01069	0.5234	0.5516	0.5535	0.3991	0.9506
Q9VJ73|Q9VLL1	FBgn0027490	FBgn0032691	Q9VLL1	Q9VJ73	0.487	0.5042	0.4737	0.5756	0.9795
O61443|Q24324	FBgn0010269	FBgn0024846	Q24324	O61443	0.4468	0.5278	0.3625	0.4658	0.9198
A0A023GPK8|Q9VQW7	FBgn0051774	FBgn0000547	A0A023GPK8	Q9VQW7	0.4964	0.5337	0.4642	0.3935	0.9683
A8JNP7|A8QI94	FBgn0028429	FBgn0261399	A8JNP7	A8QI94	0.5745	0.6553	0.561	0.756	0.9817
P40427|Q9VPD7	FBgn0052425	FBgn0000611	Q9VPD7	P40427	0.5134	0.5624	0.5602	0.5265	0.9765
O46079|Q7K4B3	FBgn0023521	FBgn0033540	O46079	Q7K4B3	0.4229	0.4547	0.3786	0.6582	0.9524
Q9VW53|Q9W1M9	FBgn0034879	FBgn0036916	Q9W1M9	Q9VW53	0.3941	0.5071	0.4984	0.6516	0.9637
Q9VTM0|Q9VVT5	FBgn0036819	FBgn0036192	Q9VVT5	Q9VTM0	0.4554	0.4861	0.4678	0.3921	0.9462
Q9VTE8|Q9VYY9	FBgn0262740	FBgn0036126	Q9VYY9	Q9VTE8	0.455	0.4582	0.4554	0.4266	0.9802
Q9VJW9|Q9W4X6	FBgn0259984	FBgn0040334	Q9VJW9	Q9W4X6	0.4098	0.4176	0.3851	0.4965	0.9682
A8JNR0|Q9VKD2	FBgn0032394	FBgn0036128	Q9VKD2	A8JNR0	0	0.2518	0.4052	0.4451	0.9149
A0A0B4LH09|Q8SX87	FBgn0033010	FBgn0034534	Q8SX87	A0A0B4LH09	0.588	0.6264	0.557	0.4105	0.98
Q8MT06|Q9VXK5	FBgn0030720	FBgn0038473	Q9VXK5	Q8MT06	0	0.254	0.345	0.3888	0.9549
P11147|Q95RY2	FBgn0036505	FBgn0266599	Q95RY2	P11147	0.3837	0.4072	0.3158	0.4034	0.9008
E2QCM9|P16378	FBgn0001122	FBgn0033744	P16378	E2QCM9	0.3467	0.3467	0.3554	0.4571	0.9238
P28159|Q8SYK5	FBgn0031434	FBgn0004837	Q8SYK5	P28159	0.2798	0.423	0.3857	0.4477	0.9179
Q9I7U5|Q9VAC8	FBgn0035295	FBgn0039731	Q9I7U5	Q9VAC8	0	0.4456	0.4204	0.3905	0.9766
P18932|Q9VJZ4	FBgn0032511	FBgn0013684	Q9VJZ4	P18932	0.5394	0.5394	0.4593	0.5579	0.9353
P21525|Q9VMS4	FBgn0001297	FBgn0016076	P21525	Q9VMS4	0.6074	0.6295	0.5653	0.4032	0.9884
P25158|Q24246	FBgn0003015	FBgn0003654	P25158	Q24246	0	0.039	0.3569	0.4272	0.8956
Q95RB1|Q9VD52	FBgn0037220	FBgn0038927	Q95RB1	Q9VD52	0.4373	0.4479	0.403	0.4386	0.9748
P04359|Q9VZS5	FBgn0035422	FBgn0002626	Q9VZS5	P04359	0.5141	0.6202	0.5392	0.4585	0.9068
P02825|Q9XYW6	FBgn0027052	FBgn0013276	Q9XYW6	P02825	0.4158	0.4534	0.3868	0.541	0.9337
P48456|Q27889	FBgn0011826	FBgn0010015	Q27889	P48456	0.3253	0.525	0.2864	0.4258	0.8453
Q9VSY8|Q9VUZ1	FBgn0266724	FBgn0260859	Q9VUZ1	Q9VSY8	0	0.5585	0.4891	0.4931	0.9036
P48149|Q8MLY8	FBgn0010198	FBgn0039713	P48149	Q8MLY8	0.1056	0.4387	0.4376	0.3861	0.8549
Q7JY94|Q9VHH2	FBgn0260935	FBgn0034366	Q9VHH2	Q7JY94	0	0.0539	0.2642	0.4413	0.9147
M9PFA9|Q9VHM3	FBgn0037621	FBgn0036294	Q9VHM3	M9PFA9	0.426	0.5157	0.4852	0.4008	0.9523
A1ZBA5|Q8IP62	FBgn0260407	FBgn0034361	Q8IP62	A1ZBA5	0.4801	0.649	0.5706	0.4655	0.9406
P00417|Q9W1N3	FBgn0034877	FBgn0013676	Q9W1N3	P00417	0.6787	0.7116	0.519	0.6377	0.9593
A8QI94|Q4V424	FBgn0032626	FBgn0261399	Q4V424	A8QI94	0.6246	0.6355	0.5329	0.5885	0.9462
P04412|P42287	FBgn0003731	FBgn0001137	P04412	P42287	0.4988	0.5487	0.4984	0.7097	0.9832
P55841|Q9VNE9	FBgn0017579	FBgn0037351	P55841	Q9VNE9	0.4963	0.5024	0.5019	0.4623	0.9554
Q4V5H1|Q9VVI0	FBgn0036733	FBgn0033089	Q9VVI0	Q4V5H1	0.662	0.7201	0.6484	0.731	0.9823
Q8IPC5|Q9W418	FBgn0032210	FBgn0086558	Q8IPC5	Q9W418	0.5533	0.5942	0.3996	0.6007	0.9502
Q8IPD2|Q9W3X5	FBgn0029890	FBgn0051874	Q9W3X5	Q8IPD2	0.1566	0.1701	0.1949	0.3819	0.7182
P12982|Q9VMI2	FBgn0031772	FBgn0004103	Q9VMI2	P12982	0.6696	0.7041	0.6081	0.8372	0.9827
P36975|Q9W0C1	FBgn0011288	FBgn0013342	P36975	Q9W0C1	0.569	0.5652	0.5419	0.538	0.9307
P08953|P48607	FBgn0003495	FBgn0262473	P48607	P08953	0.2555	0.3413	0.3171	0.4988	0.9365
Q9VJZ5|Q9Y0I1	FBgn0051852	FBgn0027378	Q9VJZ5	Q9Y0I1	0.3802	0.3802	0.4124	0.405	0.9093
P04412|Q9VVJ6	FBgn0003731	FBgn0052179	P04412	Q9VVJ6	0.5421	0.5777	0.5252	0.7105	0.9836
M9PGI6|Q9VC58	FBgn0039212	FBgn0260855	Q9VC58	M9PGI6	0.5415	0.5782	0.5631	0.3829	0.9549
A1ZAW5|Q9VV74	FBgn0029079	FBgn0036641	A1ZAW5	Q9VV74	0	0.0655	0.447	0.4291	0.8165
Q9VIM6|Q9VRZ6	FBgn0035721	FBgn0032858	Q9VRZ6	Q9VIM6	0.5999	0.6258	0.6208	0.3962	0.9484
M9ND00|Q9W111	FBgn0035060	FBgn0023388	Q9W111	M9ND00	0.5967	0.6219	0.5698	0.3925	0.9911
O18333|Q9VHE3	FBgn0037688	FBgn0014009	Q9VHE3	O18333	0.4373	0.4874	0.4456	0.6643	0.9705
O97102|Q7KUA4	FBgn0029113	FBgn0264922	Q7KUA4	O97102	0.47	0.5503	0.4472	0.5016	0.9456
P48555|Q8IR23	FBgn0015286	FBgn0003969	P48555	Q8IR23	0.0259	0.2417	0.3533	0.5162	0.9111
Q7KTH8|Q9VVU5	FBgn0027057	FBgn0261437	Q9VVU5	Q7KTH8	0.3671	0.4529	0.409	0.3967	0.9296
P51140|Q9XZT1	FBgn0026873	FBgn0000499	Q9XZT1	P51140	0.076	0.238	0.4553	0.4137	0.9332
P13008|Q9VBI0	FBgn0039404	FBgn0261597	Q9VBI0	P13008	0.2837	0.6418	0.5146	0.6224	0.9626
Q7K306|Q9NI63	FBgn0040298	FBgn0016131	Q9NI63	Q7K306	0	0	0.3079	0.3745	0.8856
Q9VNA4|Q9VUY1	FBgn0037313	FBgn0036566	Q9VNA4	Q9VUY1	0.519	0.5579	0.5023	0.7827	0.9834
P91928|Q9VA18	FBgn0010808	FBgn0019960	Q9VA18	P91928	0.5431	0.5456	0.5154	0.564	0.9679
O18332|Q9V3I2	FBgn0014010	FBgn0285937	Q9V3I2	O18332	0	0	0.4343	0.3815	0.8351
P49657|Q9VR53	FBgn0259168	FBgn0266848	P49657	Q9VR53	0.6472	0.6869	0.6528	0.8598	0.9868
A0A0B4K774|Q9VF87	FBgn0038320	FBgn0020510	Q9VF87	A0A0B4K774	0.4932	0.5006	0.4559	0.7006	0.9814
Q7JYX5|Q9VC58	FBgn0039212	FBgn0266186	Q9VC58	Q7JYX5	0.5464	0.5908	0.5309	0.3779	0.9589
P09491|P35415	FBgn0003149	FBgn0004117	P35415	P09491	0.43	0.4711	0.47	0.3731	0.9787
P21525|Q9VL14	FBgn0032202	FBgn0001297	Q9VL14	P21525	0.622	0.6606	0.5909	0.3729	0.9765
Q27268|Q9VNI8	FBgn0037382	FBgn0014189	Q9VNI8	Q27268	0.0732	0.3055	0.4	0.4922	0.9499
Q4Z8K6|Q9W2N5	FBgn0034573	FBgn0262114	Q9W2N5	Q4Z8K6	0.3923	0.5037	0.445	0.3808	0.9606
A1Z7A5|Q9VH20	FBgn0037792	FBgn0033261	Q9VH20	A1Z7A5	0.4633	0.4633	0.4537	0.6029	0.9592
P13496|Q7KNS3	FBgn0001108	FBgn0015754	P13496	Q7KNS3	0	0	0.2973	0.3979	0.8943
Q9V719|Q9W328	FBgn0264691	FBgn0033935	Q9W328	Q9V719	0.5161	0.5322	0.4417	0.8653	0.9869
A8QI94|Q9VMI2	FBgn0031772	FBgn0261399	Q9VMI2	A8QI94	0.6566	0.6758	0.5811	0.7877	0.9795
O18332|Q9VLI9	FBgn0260861	FBgn0285937	Q9VLI9	O18332	0.4295	0.4929	0.4063	0.4127	0.8088
Q9VDK7|Q9VEP0	FBgn0038472	FBgn0038810	Q9VEP0	Q9VDK7	0	0.4066	0.3871	0.4826	0.9397
Q9V3E9|Q9VVM7	FBgn0015544	FBgn0036771	Q9V3E9	Q9VVM7	0.5799	0.5914	0.5653	0.7721	0.9826
Q9VUB4|Q9VV77	FBgn0002283	FBgn0036397	Q9VV77	Q9VUB4	0	0	0.3948	0.4807	0.903
Q9V431|Q9VJ12	FBgn0286781	FBgn0263198	Q9V431	Q9VJ12	0.5484	0.578	0.5503	0.7082	0.9914
Q9VKB4|Q9W3B2	FBgn0032408	FBgn0030067	Q9VKB4	Q9W3B2	0.4874	0.524	0.4545	0.6017	0.9593
P17886|Q9W0R0	FBgn0000377	FBgn0265574	P17886	Q9W0R0	0.4552	0.4632	0.4197	0.4758	0.9681
Q9VHC0|Q9VJ12	FBgn0037707	FBgn0263198	Q9VHC0	Q9VJ12	0.5306	0.6599	0.6251	0.6307	0.9884
P21461|Q9VFT4	FBgn0003410	FBgn0015778	P21461	Q9VFT4	0.153	0.3944	0.4223	0.3777	0.9539
Q8MQS4|Q9VDG2	FBgn0032341	FBgn0026056	Q8MQS4	Q9VDG2	0.5324	0.5895	0.5025	0.4296	0.9849
P12881|Q9V5C6	FBgn0023175	FBgn0250843	Q9V5C6	P12881	0.5137	0.5951	0.2954	0.3835	0.8877
P29503|Q9VUI5	FBgn0002932	FBgn0040296	P29503	Q9VUI5	0.529	0.5994	0.5854	0.6675	0.9804
P12982|Q9W1E4	FBgn0034948	FBgn0004103	Q9W1E4	P12982	0.6653	0.6761	0.5924	0.8	0.9856
P18489|P36975	FBgn0011288	FBgn0003660	P36975	P18489	0.5156	0.5392	0.5133	0.4826	0.9166
P09615|Q9VWV9	FBgn0004957	FBgn0284084	Q9VWV9	P09615	0.4039	0.4039	0.3741	0.6638	0.9701
Q9V3I2|Q9VQK0	FBgn0014010	FBgn0025681	Q9V3I2	Q9VQK0	0.4997	0.4526	0.3373	0.3907	0.9225
Q7KRR5|Q9V3W9	FBgn0026777	FBgn0033050	Q9V3W9	Q7KRR5	0.5647	0.5882	0.5305	0.6766	0.9771
Q960X8|Q9VDC3	FBgn0043012	FBgn0031450	Q9VDC3	Q960X8	0	0.0829	0.355	0.3712	0.9011
A1Z9G2|Q9V3G3	FBgn0028382	FBgn0033859	Q9V3G3	A1Z9G2	0.5662	0.6097	0.5051	0.4868	0.9471
Q9V9M7|Q9W5R8	FBgn0032987	FBgn0064225	Q9V9M7	Q9W5R8	0.3643	0.5158	0.467	0.526	0.9434
Q23983|Q9VRL2	FBgn0250791	FBgn0260856	Q23983	Q9VRL2	0.4236	0.5414	0.448	0.6217	0.9629
Q4V5A7|Q9VCG6	FBgn0034423	FBgn0039124	Q4V5A7	Q9VCG6	0.5555	0.6116	0.5152	0.4803	0.9706
P31009|Q9VG62	FBgn0038055	FBgn0004867	Q9VG62	P31009	0.5675	0.5675	0.3044	0.3825	0.7968
Q9VM50|Q9VQQ9	FBgn0266670	FBgn0031882	Q9VQQ9	Q9VM50	0.1185	0.2858	0.3193	0.3685	0.8947
P20227|P52656	FBgn0003687	FBgn0013347	P20227	P52656	0.3215	0.6301	0.567	0.5257	0.9691
Q95RY2|Q9BIR7	FBgn0036505	FBgn0013279	Q95RY2	Q9BIR7	0.3087	0.4291	0.3202	0.3679	0.891
Q9VVI2|Q9W1H5	FBgn0034921	FBgn0036735	Q9W1H5	Q9VVI2	0.5003	0.6067	0.5018	0.4861	0.9657
Q9VBY2|Q9VLK1	FBgn0032051	FBgn0039274	Q9VLK1	Q9VBY2	0.5024	0.6139	0.5691	0.7148	0.9874
P56538|Q9VGN9	FBgn0034915	FBgn0037899	P56538	Q9VGN9	0.4882	0.4882	0.4507	0.5107	0.9425
Q9V3P2|Q9VM95	FBgn0031851	FBgn0261535	Q9VM95	Q9V3P2	0.5581	0.6031	0.6017	0.7523	0.9865
P11584|Q9VM97	FBgn0031850	FBgn0004657	Q9VM97	P11584	0.0705	0.2413	0.3737	0.5326	0.9693
P15357|Q9V3W9	FBgn0003942	FBgn0026777	P15357	Q9V3W9	0.5194	0.5871	0.6298	0.4594	0.9431
P05303|Q9VL18	FBgn0032198	FBgn0000557	Q9VL18	P05303	0.4765	0.5548	0.3933	0.4914	0.9305
Q7JX41|Q9VIK6	FBgn0032876	FBgn0033081	Q9VIK6	Q7JX41	0.3901	0.4462	0.5373	0.3616	0.9782
A8JNS4|Q9BIR7	FBgn0013279	FBgn0086708	Q9BIR7	A8JNS4	0.1712	0.2453	0.3432	0.3769	0.9423
Q9U9Q1|Q9VKW3	FBgn0032244	FBgn0028700	Q9VKW3	Q9U9Q1	0.2008	0.2259	0.281	0.3656	0.8178
P55841|Q9VBH8	FBgn0017579	FBgn0039406	P55841	Q9VBH8	0	0.501	0.5011	0.4244	0.9381
P11147|Q9VFV9	FBgn0038145	FBgn0266599	Q9VFV9	P11147	0.4092	0.5872	0.4043	0.5593	0.9548
B7Z0M0|Q9VR90	FBgn0031106	FBgn0264751	Q9VR90	B7Z0M0	0.5223	0.5737	0.5044	0.374	0.9325
Q9V3I2|Q9VZL5	FBgn0035470	FBgn0014010	Q9VZL5	Q9V3I2	0.0131	0.2246	0.3953	0.4135	0.8935
M9PGI6|P36975	FBgn0011288	FBgn0260855	P36975	M9PGI6	0.5242	0.5322	0.5778	0.4998	0.934
Q24314|Q9VRX2	FBgn0000482	FBgn0035704	Q24314	Q9VRX2	0.4859	0.4859	0.4571	0.4652	0.9893
P23226|P52304	FBgn0003124	FBgn0002645	P52304	P23226	0.4781	0.5058	0.4492	0.6286	0.9855
Q9VXK7|Q9VZU4	FBgn0266582	FBgn0030718	Q9VZU4	Q9VXK7	0.1324	0.1324	0.4559	0.4397	0.9247
A0A0B4KF25|A0A0B4LHU7	FBgn0033897	FBgn0039710	A0A0B4KF25	A0A0B4LHU7	0.4242	0.4709	0.3632	0.3953	0.9652
E1JH26|Q9V429	FBgn0040070	FBgn0010531	Q9V429	E1JH26	0.3782	0.3782	0.4775	0.4261	0.8317
Q4QQ01|Q9VW56	FBgn0033467	FBgn0036918	Q4QQ01	Q9VW56	0.5731	0.5781	0.5554	0.4685	0.9303
Q9V3Y2|Q9VSJ5	FBgn0035890	FBgn0001977	Q9VSJ5	Q9V3Y2	0.4902	0.4902	0.4843	0.606	0.9768
Q9VJZ7|Q9W3B2	FBgn0022069	FBgn0030067	Q9VJZ7	Q9W3B2	0.5305	0.5599	0.3801	0.3788	0.9349
P18502|Q02936	FBgn0003892	FBgn0004644	P18502	Q02936	0.3556	0.3556	0.3134	0.4851	0.9509
C0HKA0|Q9W1B9	FBgn0004403	FBgn0034968	C0HKA0	Q9W1B9	0	0	0.3865	0.3792	0.8495
A1Z7U5|Q9VH94	FBgn0028997	FBgn0033412	Q9VH94	A1Z7U5	0.5591	0.5851	0.5764	0.6858	0.9713
Q24547|Q9VH76	FBgn0266720	FBgn0013343	Q9VH76	Q24547	0.6218	0.6316	0.5215	0.5287	0.9483
P40945|P45437	FBgn0008635	FBgn0013749	P45437	P40945	0.3746	0.4672	0.382	0.3814	0.9069
Q7KTS2|Q9VCE1	FBgn0264325	FBgn0037363	Q9VCE1	Q7KTS2	0.3136	0.3771	0.3484	0.378	0.9508
Q9VGC7|Q9VJM2	FBgn0028884	FBgn0037994	Q9VJM2	Q9VGC7	0.6125	0.6321	0.6186	0.7857	0.9788
Q9VHI4|Q9VPR5	FBgn0040534	FBgn0031266	Q9VHI4	Q9VPR5	0.5327	0.5536	0.4734	0.491	0.9649
A1Z9Q8|P23625	FBgn0033932	FBgn0004435	A1Z9Q8	P23625	0.3054	0.3054	0.3515	0.4002	0.9226
P20353|P26308	FBgn0001104	FBgn0001105	P20353	P26308	0.5929	0.6306	0.3854	0.7039	0.9712
O76513|Q9VD82	FBgn0022936	FBgn0038902	O76513	Q9VD82	0	0	0.306	0.3725	0.8118
Q9VM64|Q9W3W5	FBgn0031872	FBgn0003390	Q9VM64	Q9W3W5	0.5459	0.5505	0.4966	0.5599	0.9798
Q8T6B9|Q9VL71	FBgn0028577	FBgn0024285	Q8T6B9	Q9VL71	0.569	0.5955	0.5774	0.63	0.9871
Q9VJN5|Q9VRV5	FBgn0022935	FBgn0001990	Q9VRV5	Q9VJN5	0.2658	0.4525	0.4933	0.3591	0.9712
M9PGI6|Q9VH76	FBgn0266720	FBgn0260855	Q9VH76	M9PGI6	0.5025	0.5025	0.563	0.4698	0.9263
O16844|P23647	FBgn0001079	FBgn0000352	P23647	O16844	0.6308	0.6721	0.6423	0.7757	0.9904
Q8T017|X2JDS9	FBgn0028743	FBgn0263512	Q8T017	X2JDS9	0	0.1838	0.467	0.4844	0.9487
P12881|Q9VPP7	FBgn0031253	FBgn0250843	Q9VPP7	P12881	0.5732	0.6606	0.3857	0.3571	0.8572
Q7JY94|Q9VEG5	FBgn0034366	FBgn0038539	Q7JY94	Q9VEG5	0.2925	0.4197	0.3831	0.4449	0.8768
Q9NJG9|Q9VKD5	FBgn0020887	FBgn0032391	Q9NJG9	Q9VKD5	0.3892	0.4627	0.4398	0.579	0.9567
Q8T0Q4|Q9VKJ9	FBgn0086656	FBgn0261983	Q8T0Q4	Q9VKJ9	0.4824	0.4892	0.4449	0.3529	0.9445
Q9VBM0|Q9VGC1	FBgn0038000	FBgn0039374	Q9VGC1	Q9VBM0	0.488	0.5117	0.5222	0.5451	0.9822
Q8T3U2|Q9VTP4	FBgn0036213	FBgn0033912	Q9VTP4	Q8T3U2	0	0	0.4672	0.4965	0.8783
P36241|Q03334	FBgn0285950	FBgn0010265	P36241	Q03334	0.1744	0.1744	0.4337	0.3983	0.9148
Q7JVL3|Q9W062	FBgn0035294	FBgn0050342	Q9W062	Q7JVL3	0.551	0.5645	0.5488	0.6626	0.9718
P29413|Q3YMU0	FBgn0033663	FBgn0005585	Q3YMU0	P29413	0.5908	0.5994	0.5752	0.5603	0.9698
Q9V3G7|Q9V436	FBgn0028693	FBgn0028688	Q9V436	Q9V3G7	0	0.2765	0.3972	0.4436	0.8837
Q94514|Q9VIQ8	FBgn0019624	FBgn0032833	Q94514	Q9VIQ8	0.4663	0.5489	0.4614	0.362	0.8679
P04412|Q94918	FBgn0003731	FBgn0003984	P04412	Q94918	0.5186	0.5508	0.4807	0.7091	0.9889
P18489|Q9VI75	FBgn0003660	FBgn0086372	P18489	Q9VI75	0.5584	0.5873	0.5514	0.5925	0.9631
Q7JW27|Q9VUY8	FBgn0036571	FBgn0033692	Q9VUY8	Q7JW27	0.476	0.4913	0.4521	0.6992	0.9795
A1Z856|P49258	FBgn0033494	FBgn0011273	A1Z856	P49258	0.523	0.5382	0.5694	0.5028	0.9679
A1Z7Y7|P40423	FBgn0259678	FBgn0003514	A1Z7Y7	P40423	0.4864	0.5717	0.4304	0.438	0.9519
P29413|Q9W0H8	FBgn0025682	FBgn0005585	Q9W0H8	P29413	0.152	0.5102	0.3598	0.4662	0.8744
P10084|Q01068	FBgn0004170	FBgn0002609	P10084	Q01068	0.6077	0.6306	0.57	0.3583	0.9657
A1ZBT5|Q9XZT1	FBgn0026873	FBgn0034503	Q9XZT1	A1ZBT5	0.6673	0.684	0.6481	0.808	0.9735
A0A0B4LHR8|Q7KY04	FBgn0016701	FBgn0051064	Q7KY04	A0A0B4LHR8	0	0.0244	0.415	0.4644	0.9161
Q06849|Q95TP0	FBgn0051961	FBgn0004908	Q95TP0	Q06849	0.5675	0.7025	0.3511	0.3542	0.7751
Q7JYX5|Q9VH76	FBgn0266720	FBgn0266186	Q9VH76	Q7JYX5	0.5199	0.5199	0.4601	0.4729	0.9315
P11146|Q9VFV9	FBgn0001217	FBgn0038145	P11146	Q9VFV9	0.4577	0.5579	0.4583	0.5477	0.9481
Q7K3J0|Q9VHL2	FBgn0037632	FBgn0284436	Q9VHL2	Q7K3J0	0.3378	0.4163	0.237	0.4351	0.8483
B7Z0M0|Q7K0X9	FBgn0267849	FBgn0264751	Q7K0X9	B7Z0M0	0.3822	0.4986	0.4586	0.3522	0.9332
P25160|Q9VGE4	FBgn0000115	FBgn0037979	P25160	Q9VGE4	0.5302	0.6052	0.5253	0.5077	0.9665
P07713|Q9VMT1	FBgn0000490	FBgn0003716	P07713	Q9VMT1	0.4793	0.5478	0.4729	0.4645	0.9656
P48462|Q9W1E4	FBgn0000711	FBgn0034948	P48462	Q9W1E4	0.6028	0.6261	0.5759	0.8145	0.9877
Q9VLL1|Q9VM59	FBgn0031876	FBgn0027490	Q9VM59	Q9VLL1	0.5561	0.6433	0.5236	0.4133	0.9858
Q8SYG2|Q94899	FBgn0027055	FBgn0013746	Q8SYG2	Q94899	0.1973	0.3538	0.2809	0.3536	0.908
Q9W125|Q9W402	FBgn0035046	FBgn0029868	Q9W125	Q9W402	0.5875	0.6371	0.5018	0.6405	0.9396
Q7K4Z4|Q9V3B4	FBgn0038928	FBgn0013983	Q9V3B4	Q7K4Z4	0.0779	0.4855	0.4181	0.4462	0.8893
Q9VJN5|Q9VRV6	FBgn0035691	FBgn0001990	Q9VRV6	Q9VJN5	0.3818	0.4744	0.4976	0.4631	0.9671
M9PGI6|Q7KVY7	FBgn0024980	FBgn0260855	Q7KVY7	M9PGI6	0.5569	0.5569	0.5336	0.3477	0.9535
Q9VHT9|Q9W569	FBgn0023530	FBgn0037562	Q9W569	Q9VHT9	0.3413	0.3413	0.4431	0.3788	0.838
Q7KLE5|Q9VVI3	FBgn0027356	FBgn0259174	Q7KLE5	Q9VVI3	0.1457	0.2504	0.3717	0.4411	0.9689
Q9VB22|Q9W2R4	FBgn0011674	FBgn0040080	Q9W2R4	Q9VB22	0.444	0.6207	0.446	0.752	0.9896
P36975|Q24509	FBgn0011708	FBgn0011288	Q24509	P36975	0.5325	0.5621	0.5061	0.508	0.9562
P18932|Q7PL91	FBgn0058002	FBgn0013684	Q7PL91	P18932	0.5469	0.5812	0.522	0.7491	0.9716
Q07327|Q9V8K2	FBgn0266671	FBgn0004574	Q9V8K2	Q07327	0.3543	0.4502	0.3236	0.3537	0.9092
O18333|Q9V9Q4	FBgn0032961	FBgn0014009	Q9V9Q4	O18333	0.0487	0.0221	0.4555	0.4196	0.8847
O17432|Q7JWD6	FBgn0019949	FBgn0266711	O17432	Q7JWD6	0.0714	0.1411	0.3528	0.4751	0.8556
O46037|P11584	FBgn0004657	FBgn0004397	P11584	O46037	0	0	0.3509	0.3903	0.9238
Q09147|Q9VBW3	FBgn0285896	FBgn0022800	Q09147	Q9VBW3	0.0175	0.0825	0.3519	0.402	0.9416
A0A0B4KG19|P36975	FBgn0011288	FBgn0041605	P36975	A0A0B4KG19	0.4493	0.5713	0.5657	0.5385	0.9388
P04412|Q01083	FBgn0003731	FBgn0005672	P04412	Q01083	0.5119	0.5931	0.5313	0.6973	0.9803
O76742|Q9VTT9	FBgn0046296	FBgn0015795	Q9VTT9	O76742	0.2987	0.4926	0.3382	0.4679	0.9228
P29413|Q7K4B2	FBgn0284246	FBgn0005585	Q7K4B2	P29413	0.108	0.4695	0.3158	0.5077	0.9013
Q9V8K2|Q9VNH6	FBgn0266672	FBgn0266671	Q9VNH6	Q9V8K2	0.5002	0.5151	0.4561	0.3469	0.9758
P03896|Q9W402	FBgn0013680	FBgn0029868	P03896	Q9W402	0.1655	0.1655	0.5412	0.6211	0.9602
Q9VJZ7|Q9VXK5	FBgn0030720	FBgn0022069	Q9VXK5	Q9VJZ7	0.2313	0.2327	0.2722	0.35	0.9124
P40945|Q9W4K1	FBgn0003210	FBgn0013749	Q9W4K1	P40945	0.4166	0.4952	0.4094	0.3921	0.9376
Q8MLV3|Q9VN06	FBgn0040687	FBgn0050403	Q9VN06	Q8MLV3	0.6616	0.6616	0.5104	0.3754	0.9084
P36975|Q7JYX5	FBgn0011288	FBgn0266186	P36975	Q7JYX5	0.4853	0.5134	0.4718	0.4701	0.9191
A4V1F9|Q8IPC5	FBgn0003943	FBgn0032210	A4V1F9	Q8IPC5	0.4928	0.5231	0.3482	0.4745	0.9373
P13097|P48987	FBgn0010433	FBgn0002633	P48987	P13097	0.4973	0.6727	0.5887	0.3729	0.971
O02194|Q7PLI0	FBgn0284421	FBgn0260799	O02194	Q7PLI0	0.4948	0.5053	0.5245	0.6366	0.9747
Q24251|Q94516	FBgn0019644	FBgn0016120	Q94516	Q24251	0.5813	0.5843	0.5614	0.5129	0.9446
M9PFA9|Q9VEF1	FBgn0038550	FBgn0036294	Q9VEF1	M9PFA9	0.4729	0.5586	0.4978	0.3784	0.9535
Q9V9M7|Q9VTP4	FBgn0036213	FBgn0032987	Q9VTP4	Q9V9M7	0	0	0.4827	0.4864	0.8879
P49847|Q9VWY6	FBgn0022724	FBgn0010417	Q9VWY6	P49847	0.4216	0.4627	0.4714	0.5007	0.9605
Q9VH76|Q9W0C1	FBgn0266720	FBgn0013342	Q9VH76	Q9W0C1	0.5617	0.5617	0.5045	0.499	0.9163
Q7JXF5|Q9GYU8	FBgn0026207	FBgn0034118	Q9GYU8	Q7JXF5	0.4698	0.4872	0.4613	0.353	0.9679
Q9VDE5|Q9VDS6	FBgn0038746	FBgn0010770	Q9VDS6	Q9VDE5	0.4751	0.5107	0.4155	0.6174	0.9669
O18335|Q9V785	FBgn0015790	FBgn0033988	O18335	Q9V785	0.4282	0.4973	0.4201	0.4755	0.9135
Q7K3J0|Q9W392	FBgn0030086	FBgn0284436	Q9W392	Q7K3J0	0.3022	0.409	0.2725	0.4657	0.9093
P40793|Q0KI93	FBgn0037750	FBgn0010341	Q0KI93	P40793	0.4265	0.5341	0.6178	0.7172	0.984
Q6IGY0|Q9VH94	FBgn0028997	FBgn0085239	Q9VH94	Q6IGY0	0.6492	0.6492	0.6241	0.7188	0.9689
P36975|Q24547	FBgn0011288	FBgn0013343	P36975	Q24547	0.5957	0.6128	0.5102	0.5136	0.9467
P02844|Q7K2W6	FBgn0283437	FBgn0005391	Q7K2W6	P02844	0	0	0.2551	0.4056	0.8203
P48462|Q9VUF3	FBgn0000711	FBgn0036428	P48462	Q9VUF3	0.6041	0.6145	0.5396	0.844	0.9887
P21187|Q9VG13	FBgn0038100	FBgn0265297	Q9VG13	P21187	0.4849	0.561	0.4503	0.5108	0.9714
Q9VQB6|Q9VVR1	FBgn0031420	FBgn0013717	Q9VQB6	Q9VVR1	0.5151	0.6993	0.6859	0.6888	0.9888
P36872|Q9VUB8	FBgn0061515	FBgn0004889	Q9VUB8	P36872	0.5407	0.6137	0.5685	0.7482	0.9736
P51406|Q7KN79	FBgn0010292	FBgn0027525	P51406	Q7KN79	0.6019	0.6405	0.5207	0.6192	0.979
P00408|Q9VIQ8	FBgn0013675	FBgn0032833	P00408	Q9VIQ8	0.5678	0.5731	0.5057	0.616	0.9429
Q0E9A5|Q9VWS1	FBgn0030944	FBgn0033757	Q9VWS1	Q0E9A5	0.4142	0.4583	0.4131	0.3641	0.9496
P83094|Q9U6B8	FBgn0045073	FBgn0041585	P83094	Q9U6B8	0.3138	0.3138	0.4089	0.3829	0.9342
Q6NQZ7|Q9V3Q6	FBgn0026323	FBgn0086358	Q9V3Q6	Q6NQZ7	0.5613	0.6645	0.615	0.4644	0.9875
P22293|Q9VLN1	FBgn0003575	FBgn0032030	P22293	Q9VLN1	0.5445	0.6243	0.5888	0.7366	0.9899
Q8SYG2|Q9VCY3	FBgn0027055	FBgn0028837	Q8SYG2	Q9VCY3	0.5089	0.5231	0.4926	0.5138	0.9705
Q10714|Q9VAC5	FBgn0012037	FBgn0039734	Q10714	Q9VAC5	0	0.0433	0.306	0.344	0.904
Q8MLY8|Q9VJ19	FBgn0039713	FBgn0086710	Q8MLY8	Q9VJ19	0.2086	0.4564	0.4541	0.3878	0.8385
P82910|Q9VFV9	FBgn0013275	FBgn0038145	P82910	Q9VFV9	0.4439	0.5573	0.3907	0.5073	0.9433
E1JJH5|Q7KT70	FBgn0001624	FBgn0001987	E1JJH5	Q7KT70	0	0.1282	0.3631	0.4247	0.9631
Q24509|Q9W0N6	FBgn0260862	FBgn0011708	Q9W0N6	Q24509	0.2501	0.4149	0.4817	0.359	0.9445
P54366|Q9VAU9	FBgn0026400	FBgn0010323	Q9VAU9	P54366	0.5223	0.5223	0.58	0.5154	0.9427
Q23972|Q94523	FBgn0261439	FBgn0016070	Q94523	Q23972	0	0.4434	0.301	0.4616	0.9225
P17886|Q9VAC7	FBgn0000377	FBgn0039732	P17886	Q9VAC7	0.5774	0.625	0.5446	0.6559	0.9824
P11147|P48604	FBgn0266599	FBgn0014877	P11147	P48604	0.4021	0.5081	0.3544	0.5162	0.8682
P06754|Q9VCZ7	FBgn0038977	FBgn0003721	Q9VCZ7	P06754	0.5817	0.5849	0.4339	0.3349	0.9366
Q9VFE2|Q9W4Z4	FBgn0044047	FBgn0038279	Q9W4Z4	Q9VFE2	0.442	0.4656	0.4503	0.4505	0.9467
Q8T0S6|Q9VCQ7	FBgn0039055	FBgn0261456	Q9VCQ7	Q8T0S6	0.442	0.58	0.4819	0.3553	0.9789
Q9VC58|Q9VH76	FBgn0266720	FBgn0039212	Q9VH76	Q9VC58	0.6068	0.6105	0.4974	0.4607	0.9526
P36975|Q9W3M8	FBgn0260858	FBgn0011288	Q9W3M8	P36975	0.4473	0.5186	0.559	0.4307	0.9223
Q9VR90|Q9W0N6	FBgn0260862	FBgn0031106	Q9W0N6	Q9VR90	0.5883	0.6014	0.5005	0.3597	0.9299
O96824|Q9VW73	FBgn0036932	FBgn0026090	Q9VW73	O96824	0.642	0.7206	0.5032	0.7068	0.9669
A1Z9S1|Q9VVT5	FBgn0036819	FBgn0050077	Q9VVT5	A1Z9S1	0.3619	0.384	0.4616	0.338	0.9296
Q07892|Q9VU79	FBgn0000564	FBgn0036368	Q07892	Q9VU79	0.7422	0.7584	0.5756	0.7453	0.9714
P82910|Q95RY2	FBgn0036505	FBgn0013275	Q95RY2	P82910	0.3156	0.4222	0.2961	0.3561	0.8561
Q9VSD7|Q9VUC4	FBgn0036406	FBgn0035838	Q9VUC4	Q9VSD7	0.6154	0.6336	0.5706	0.8164	0.9858
Q24509|Q9VE50	FBgn0011708	FBgn0044871	Q24509	Q9VE50	0.5664	0.5672	0.4959	0.3547	0.9533
O76742|Q9VR38	FBgn0031640	FBgn0015795	Q9VR38	O76742	0.4236	0.5264	0.2916	0.4274	0.8829
Q8MQJ7|Q9VHR6	FBgn0261108	FBgn0260945	Q9VHR6	Q8MQJ7	0.4698	0.541	0.4678	0.5089	0.9783
P20353|Q8IS44	FBgn0001104	FBgn0053517	P20353	Q8IS44	0.3084	0.3239	0.3215	0.4327	0.9494
Q9VS38|Q9W5P1	FBgn0035754	FBgn0040020	Q9VS38	Q9W5P1	0.5392	0.5648	0.5403	0.338	0.9371
Q9VFB2|Q9VWI3	FBgn0038307	FBgn0044030	Q9VFB2	Q9VWI3	0.5057	0.5057	0.4683	0.3625	0.9068
Q494K2|Q9VQY9	FBgn0033890	FBgn0261976	Q494K2	Q9VQY9	0.4662	0.4765	0.3623	0.5068	0.9511
A1ZBT3|Q4V3L3	FBgn0034502	FBgn0264738	A1ZBT3	Q4V3L3	0.6956	0.6956	0.6347	0.355	0.9828
Q9V9Q4|Q9VAY2	FBgn0039562	FBgn0032961	Q9VAY2	Q9V9Q4	0.0532	0.2588	0.2531	0.3493	0.9179
Q9VK14|Q9VNA5	FBgn0250746	FBgn0032492	Q9VNA5	Q9VK14	0.5101	0.5205	0.3037	0.3591	0.7818
Q4V5H1|Q94519	FBgn0033089	FBgn0011361	Q4V5H1	Q94519	0.0833	0.3505	0.5094	0.4792	0.8857
P09082|Q86BK8	FBgn0001148	FBgn0015791	P09082	Q86BK8	0.2577	0.383	0.4282	0.4423	0.9108
Q24314|Q8SX81	FBgn0052350	FBgn0000482	Q8SX81	Q24314	0.4665	0.5245	0.3404	0.3886	0.9558
Q9VR90|Q9VZJ3	FBgn0263832	FBgn0031106	Q9VZJ3	Q9VR90	0.3107	0.3107	0.4296	0.3552	0.9455
O76521|Q0E9B7	FBgn0024889	FBgn0028407	O76521	Q0E9B7	0.2088	0.5761	0.3984	0.5347	0.896
A1Z9Q8|Q9VH98	FBgn0033932	FBgn0012344	A1Z9Q8	Q9VH98	0.5225	0.5227	0.5404	0.693	0.9796
P39018|P55830	FBgn0017545	FBgn0010412	P55830	P39018	0	0	0.4033	0.4179	0.825
P10987|P45888	FBgn0011742	FBgn0000042	P45888	P10987	0	0.1061	0.2242	0.3874	0.7634
Q9U616|Q9VH09	FBgn0027945	FBgn0037801	Q9U616	Q9VH09	0.497	0.497	0.4031	0.5695	0.9215
Q9VGP6|Q9VMH8	FBgn0031776	FBgn0264694	Q9VMH8	Q9VGP6	0.0575	0.1843	0.4656	0.3811	0.8952
P56672|Q9VEC5	FBgn0261532	FBgn0015524	Q9VEC5	P56672	0.4423	0.4925	0.4201	0.609	0.9687
Q24567|Q9W213	FBgn0005631	FBgn0015773	Q9W213	Q24567	0	0	0.3445	0.4673	0.9525
Q9GYV9|Q9VS38	FBgn0035754	FBgn0051390	Q9VS38	Q9GYV9	0.4416	0.4978	0.4451	0.363	0.9486
Q9V3C0|Q9VB74	FBgn0015331	FBgn0039488	Q9V3C0	Q9VB74	0.6126	0.6277	0.5601	0.6913	0.9837
Q9U405|Q9VFB9	FBgn0001133	FBgn0038301	Q9U405	Q9VFB9	0.1691	0.351	0.4737	0.3431	0.9521
Q9VNF4|Q9W4U2	FBgn0051546	FBgn0029648	Q9VNF4	Q9W4U2	0.175	0.1664	0.2073	0.3333	0.6486
A8JNL9|Q9VRV6	FBgn0035691	FBgn0035690	Q9VRV6	A8JNL9	0.4478	0.5739	0.4971	0.3326	0.9595
Q9VEC5|Q9W3C6	FBgn0030058	FBgn0261532	Q9W3C6	Q9VEC5	0.4641	0.5195	0.405	0.6034	0.9615
P35128|Q7K2X1	FBgn0034314	FBgn0000173	Q7K2X1	P35128	0.4344	0.4778	0.5279	0.4664	0.9343
P25161|Q9V3H2	FBgn0028694	FBgn0261396	Q9V3H2	P25161	0	0.344	0.345	0.4046	0.8895
P48612|Q9VSS1	FBgn0086706	FBgn0011207	Q9VSS1	P48612	0.1487	0.2942	0.3033	0.3802	0.8989
P36241|P48588	FBgn0285950	FBgn0086472	P36241	P48588	0	0	0.595	0.3959	0.9046
Q9VVT5|Q9W0R0	FBgn0265574	FBgn0036819	Q9W0R0	Q9VVT5	0	0	0.4799	0.3868	0.972
A4V1F9|Q9VXF9	FBgn0003943	FBgn0030753	A4V1F9	Q9VXF9	0.2208	0.2454	0.3442	0.3322	0.9181
P15357|Q9VXF9	FBgn0003942	FBgn0030753	P15357	Q9VXF9	0.4005	0.532	0.4464	0.4728	0.938
A0A0B4K7J3|P27091	FBgn0024234	FBgn0003317	P27091	A0A0B4K7J3	0	0.5221	0.4713	0.3586	0.9649
Q9VM46|Q9VTL1	FBgn0036184	FBgn0266666	Q9VTL1	Q9VM46	0.5632	0.6076	0.5386	0.6196	0.9694
P25991|Q9VE52	FBgn0027841	FBgn0003559	Q9VE52	P25991	0.4932	0.5594	0.5895	0.482	0.9718
P40946|Q9VZF5	FBgn0011692	FBgn0013750	Q9VZF5	P40946	0.2002	0.5847	0.4451	0.41	0.9586
P15357|P80455	FBgn0286213	FBgn0003942	P80455	P15357	0.5318	0.5677	0.5232	0.4094	0.893
P54367|Q9VER7	FBgn0015024	FBgn0038455	P54367	Q9VER7	0	0	0.2405	0.3268	0.7821
P02825|Q95RY2	FBgn0036505	FBgn0013276	Q95RY2	P02825	0.3156	0.4235	0.291	0.3482	0.8525
Q4V5L1|Q6IL75	FBgn0034461	FBgn0262581	Q4V5L1	Q6IL75	0.5434	0.5841	0.4487	0.5142	0.9458
Q24509|Q9VRL2	FBgn0260856	FBgn0011708	Q9VRL2	Q24509	0.5641	0.5641	0.5143	0.3695	0.9598
P02828|Q24276	FBgn0011573	FBgn0001233	Q24276	P02828	0.3447	0.405	0.3676	0.6534	0.9851
A1Z6S4|A8DYP1	FBgn0053349	FBgn0034965	A1Z6S4	A8DYP1	0.3558	0.3558	0.2845	0.3427	0.8457
Q9VX31|Q9W485	FBgn0030858	FBgn0261383	Q9VX31	Q9W485	0.505	0.5207	0.4889	0.6837	0.9859
P32234|Q7JWR9	FBgn0010339	FBgn0033317	P32234	Q7JWR9	0.4079	0.4553	0.3888	0.4302	0.9437
Q9VI75|Q9W0C1	FBgn0086372	FBgn0013342	Q9VI75	Q9W0C1	0.5297	0.5559	0.5486	0.5966	0.96
O18334|Q8IQQ4	FBgn0053052	FBgn0015797	Q8IQQ4	O18334	0.4448	0.4984	0.5401	0.5864	0.9564
P48591|P48592	FBgn0011703	FBgn0011704	P48591	P48592	0.2684	0.2856	0.2889	0.6311	0.9608
A1ZAX1|Q7JVI3	FBgn0033902	FBgn0034258	Q7JVI3	A1ZAX1	0.2055	0.3774	0.3865	0.3485	0.9415
Q9VC58|Q9W3M8	FBgn0260858	FBgn0039212	Q9W3M8	Q9VC58	0.3498	0.5547	0.5514	0.3216	0.9454
A1ZBT5|Q9VEC1	FBgn0038578	FBgn0034503	Q9VEC1	A1ZBT5	0.5837	0.5837	0.4961	0.536	0.972
P20227|P47825	FBgn0003687	FBgn0010280	P20227	P47825	0.5781	0.6643	0.604	0.6737	0.9841
P13678|P40793	FBgn0003093	FBgn0010341	P13678	P40793	0.3664	0.5051	0.4112	0.4173	0.9049
P05130|P13678	FBgn0003093	FBgn0003091	P13678	P05130	0.2899	0.3506	0.3503	0.3725	0.9282
Q8IR26|Q9VXB3	FBgn0052581	FBgn0030788	Q8IR26	Q9VXB3	0.3009	0.5773	0.5683	0.3517	0.9228
P48461|Q9VUF3	FBgn0036428	FBgn0003134	Q9VUF3	P48461	0.4217	0.6444	0.5759	0.8391	0.9877
Q9V3G7|Q9V3Z4	FBgn0028690	FBgn0028688	Q9V3Z4	Q9V3G7	0.034	0.2969	0.243	0.3182	0.8014
Q05201|Q95RW8	FBgn0000320	FBgn0025360	Q05201	Q95RW8	0	0.0386	0.4662	0.6056	0.9654
Q08180|Q24568	FBgn0015774	FBgn0003285	Q24568	Q08180	0	0.0304	0.3642	0.4544	0.9237
Q9W0H9|Q9W2M0	FBgn0034585	FBgn0262937	Q9W2M0	Q9W0H9	0.4418	0.4418	0.5071	0.3189	0.9743
Q27272|Q9XZT7	FBgn0000617	FBgn0026324	Q27272	Q9XZT7	0	0.6191	0.48	0.3876	0.8936
C0HKA0|P31009	FBgn0004403	FBgn0004867	C0HKA0	P31009	0	0	0.3797	0.3911	0.8559
P20240|Q9VLU0	FBgn0266420	FBgn0031977	P20240	Q9VLU0	0.1457	0.6705	0.5841	0.4408	0.9012
Q8IPD2|Q9VTI5	FBgn0051874	FBgn0036162	Q8IPD2	Q9VTI5	0.1598	0.2108	0.1859	0.3383	0.6797
P23128|Q9VVI2	FBgn0036735	FBgn0004419	Q9VVI2	P23128	0.396	0.396	0.3581	0.537	0.9773
Q9VV75|Q9W335	FBgn0250814	FBgn0028327	Q9VV75	Q9W335	0	0	0.3384	0.3859	0.8602
Q6J5K9|Q95TS8	FBgn0031398	FBgn0041164	Q95TS8	Q6J5K9	0.3676	0.4026	0.3482	0.3789	0.9472
O44081|Q9VM69	FBgn0026196	FBgn0259937	Q9VM69	O44081	0	0.106	0.2818	0.323	0.8795
C0HKA1|P13008	FBgn0004404	FBgn0261597	C0HKA1	P13008	0.5116	0.5835	0.5034	0.4697	0.903
Q9VH25|Q9VNI9	FBgn0037383	FBgn0266721	Q9VNI9	Q9VH25	0.1174	0.3503	0.4332	0.4575	0.8952
Q0E8H8|Q8INK6	FBgn0047334	FBgn0037906	Q0E8H8	Q8INK6	0.2533	0.8009	0.6447	0.7894	0.9703
Q9V3W2|Q9VQR2	FBgn0021967	FBgn0001989	Q9VQR2	Q9V3W2	0.3457	0.3633	0.4626	0.3159	0.9235
P11147|Q9VS57	FBgn0035771	FBgn0266599	Q9VS57	P11147	0.3863	0.4538	0.4358	0.5521	0.9639
O01939|P48605	FBgn0015019	FBgn0020272	P48605	O01939	0.3612	0.3612	0.2421	0.4438	0.8268
O62530|P50887	FBgn0015288	FBgn0263351	P50887	O62530	0	0.4841	0.3974	0.3158	0.9262
A1Z7K9|Q95RR8	FBgn0035397	FBgn0033352	Q95RR8	A1Z7K9	0.3044	0.4377	0.4462	0.3754	0.973
Q9V3K3|Q9VH07	FBgn0040075	FBgn0040078	Q9V3K3	Q9VH07	0.3103	0.4596	0.3129	0.4536	0.8991
P48601|Q7KMQ0	FBgn0028687	FBgn0015282	Q7KMQ0	P48601	0.2205	0.3657	0.2683	0.3754	0.9115
M9PGI6|Q24509	FBgn0011708	FBgn0260855	Q24509	M9PGI6	0.4849	0.5813	0.4981	0.3222	0.9439
C0HKA0|P13008	FBgn0004403	FBgn0261597	C0HKA0	P13008	0.5063	0.5657	0.4902	0.4678	0.903
P18489|Q9VH76	FBgn0266720	FBgn0003660	Q9VH76	P18489	0.5334	0.5702	0.4711	0.459	0.8988
O44342|Q86BJ3	FBgn0003089	FBgn0004003	Q86BJ3	O44342	0.5471	0.6031	0.3376	0.3685	0.862
O76927|P31009	FBgn0004867	FBgn0015521	P31009	O76927	0.4933	0.5874	0.4479	0.4075	0.8779
P46824|Q24113	FBgn0010235	FBgn0015520	P46824	Q24113	0	0	0.4664	0.3242	0.9715
P28750|Q9VL60	FBgn0000615	FBgn0032168	P28750	Q9VL60	0	0	0.2906	0.3783	0.8522
P02572|P10383	FBgn0000043	FBgn0003023	P02572	P10383	0.2004	0.2004	0.2252	0.3714	0.8918
P25161|Q9V3G7	FBgn0028688	FBgn0261396	Q9V3G7	P25161	0.4214	0.4402	0.2859	0.3097	0.875
C0HKA1|P49630	FBgn0002579	FBgn0004404	P49630	C0HKA1	0	0.5241	0.5506	0.5316	0.8888
A0A0B4KFV4|Q7JNE1	FBgn0014269	FBgn0041702	Q7JNE1	A0A0B4KFV4	0.5297	0.6324	0.6367	0.3529	0.962
A1Z9B5|Q9VYD9	FBgn0030478	FBgn0033821	Q9VYD9	A1Z9B5	0.5365	0.5827	0.4802	0.6082	0.9256
Q23976|Q9VTZ1	FBgn0020388	FBgn0011774	Q9VTZ1	Q23976	0	0	0.2483	0.3576	0.9271
Q9VEV5|Q9VWI3	FBgn0038426	FBgn0044030	Q9VEV5	Q9VWI3	0.4511	0.5144	0.4932	0.4255	0.9042
P41093|P50882	FBgn0010409	FBgn0015756	P41093	P50882	0.3295	0.3731	0.418	0.3816	0.8774
P18053|Q9W470	FBgn0029812	FBgn0261394	Q9W470	P18053	0.3365	0.3365	0.34	0.3491	0.8563
Q9VTS3|Q9XYP8	FBgn0001612	FBgn0026432	Q9XYP8	Q9VTS3	0	0	0.261	0.309	0.9165
C0HKA0|P49630	FBgn0002579	FBgn0004403	P49630	C0HKA0	0	0.5605	0.4697	0.5339	0.8817
Q960Z0|Q9W1U1	FBgn0034827	FBgn0030268	Q9W1U1	Q960Z0	0.3153	0.3838	0.541	0.3087	0.9687
A0A0B4K7J3|P54631	FBgn0003317	FBgn0005590	A0A0B4K7J3	P54631	0.446	0.4818	0.4571	0.3538	0.9565
Q9VTE1|Q9VWH8	FBgn0052069	FBgn0040890	Q9VTE1	Q9VWH8	0.4644	0.6046	0.5109	0.3147	0.8379
Q95U38|Q9VFV9	FBgn0038145	FBgn0037643	Q9VFV9	Q95U38	0	0.0257	0.3226	0.387	0.8371
Q7JQT8|Q9W0P3	FBgn0035149	FBgn0033122	Q9W0P3	Q7JQT8	0.5007	0.5683	0.573	0.3512	0.9602
P08928|Q03427	FBgn0002525	FBgn0010397	P08928	Q03427	0.4038	0.4801	0.4547	0.3053	0.9711
Q9V3F2|Q9VP04	FBgn0037110	FBgn0002524	Q9VP04	Q9V3F2	0.225	0.3312	0.2685	0.417	0.8247
Q9V3V7|Q9VYB1	FBgn0030500	FBgn0087021	Q9VYB1	Q9V3V7	0.5406	0.5406	0.5136	0.3565	0.9577
P11147|Q24133	FBgn0263106	FBgn0266599	Q24133	P11147	0.4038	0.5712	0.3272	0.3556	0.9526
O96433|Q8INF6	FBgn0038251	FBgn0025455	Q8INF6	O96433	0.4911	0.5939	0.5528	0.707	0.9854
P55841|Q9V9W3	FBgn0017579	FBgn0039857	P55841	Q9V9W3	0.5003	0.5355	0.4609	0.4893	0.9238
Q9VLD6|Q9VLD7	FBgn0032105	FBgn0032104	Q9VLD6	Q9VLD7	0.2105	0.4642	0.4071	0.3255	0.922
Q7K3J0|Q9VK69	FBgn0032444	FBgn0284436	Q9VK69	Q7K3J0	0.2107	0.3426	0.21	0.312	0.7904
P39736|Q95RB1	FBgn0037220	FBgn0004856	Q95RB1	P39736	0.4753	0.5136	0.4892	0.5291	0.9811
P40945|Q24253	FBgn0010380	FBgn0013749	Q24253	P40945	0.4099	0.5537	0.3469	0.3166	0.8641
Q9VBN9|Q9VEF1	FBgn0039355	FBgn0038550	Q9VBN9	Q9VEF1	0.0433	0.3171	0.4539	0.308	0.9289
Q9VYJ6|Q9W215	FBgn0030418	FBgn0034763	Q9VYJ6	Q9W215	0.4012	0.679	0.6982	0.6213	0.9709
Q9VBX2|Q9VJ73	FBgn0032691	FBgn0039280	Q9VJ73	Q9VBX2	0.5371	0.5371	0.4638	0.5389	0.9625
Q9VIY9|Q9VRV6	FBgn0035691	FBgn0032763	Q9VRV6	Q9VIY9	0.3527	0.3815	0.4671	0.3822	0.9535
P20482|Q9VL14	FBgn0032202	FBgn0262975	Q9VL14	P20482	0.1015	0.1516	0.5173	0.3422	0.9808
P11420|P13097	FBgn0002633	FBgn0267821	P13097	P11420	0	0.5663	0.5467	0.3071	0.9629
Q9VUR3|Q9Y105	FBgn0036515	FBgn0027090	Q9VUR3	Q9Y105	0	0.3945	0.2398	0.313	0.8564
A1ZBC5|Q9I7J8	FBgn0042205	FBgn0034379	Q9I7J8	A1ZBC5	0.0706	0.2959	0.4996	0.3273	0.9353
Q94517|Q9NJG9	FBgn0015805	FBgn0020887	Q94517	Q9NJG9	0.0817	0.4031	0.3259	0.4655	0.9361
Q7PL76|Q8SX81	FBgn0052350	FBgn0002566	Q8SX81	Q7PL76	0.4192	0.4274	0.3452	0.4471	0.9741
P49847|Q9V4D4	FBgn0010417	FBgn0026262	P49847	Q9V4D4	0.502	0.5411	0.4104	0.3391	0.9754
P09180|P32100	FBgn0003279	FBgn0005593	P09180	P32100	0.5383	0.5502	0.5301	0.6027	0.9544
M9PGI6|Q9VR90	FBgn0031106	FBgn0260855	Q9VR90	M9PGI6	0.1455	0.1644	0.4683	0.3031	0.941
Q0E9B6|Q9W1B9	FBgn0034968	FBgn0033699	Q9W1B9	Q0E9B6	0	0	0.4821	0.4476	0.9177
P49258|Q9W0Q5	FBgn0035139	FBgn0011273	Q9W0Q5	P49258	0.6014	0.6391	0.6173	0.6011	0.9606
Q9VXW7|Q9VYW2	FBgn0261703	FBgn0002723	Q9VXW7	Q9VYW2	0.2527	0.3593	0.3456	0.3077	0.9499
Q7KNF2|Q9VIV2	FBgn0005648	FBgn0002044	Q7KNF2	Q9VIV2	0.3756	0.5019	0.464	0.439	0.9751
Q24324|Q9VEN3	FBgn0010269	FBgn0266465	Q24324	Q9VEN3	0.1996	0.1996	0.2415	0.3043	0.8832
B7Z0R7|Q9VCE1	FBgn0264325	FBgn0039705	Q9VCE1	B7Z0R7	0	0.4602	0.4705	0.3116	0.9664
P25172|P26017	FBgn0003042	FBgn0265623	P26017	P25172	0.4561	0.4561	0.498	0.5035	0.9817
A1Z9P1|Q9VF26	FBgn0003483	FBgn0033921	Q9VF26	A1Z9P1	0.393	0.393	0.3744	0.4603	0.9644
Q8IPX7|Q9VW53	FBgn0036916	FBgn0260648	Q9VW53	Q8IPX7	0.4702	0.5531	0.51	0.6223	0.9354
Q9VL69|Q9VUZ0	FBgn0011016	FBgn0025700	Q9VUZ0	Q9VL69	0.4604	0.6501	0.5768	0.5754	0.944
Q9VK90|Q9VLT8	FBgn0031979	FBgn0032429	Q9VLT8	Q9VK90	0.5031	0.6218	0.5895	0.3295	0.9083
A4V346|P21520	FBgn0000463	FBgn0003326	A4V346	P21520	0.0285	0.1826	0.4542	0.4492	0.9512
P17644|Q9W2N4	FBgn0050296	FBgn0000039	Q9W2N4	P17644	0.3843	0.3843	0.4181	0.4182	0.9482
Q9U405|Q9VRV6	FBgn0001133	FBgn0035691	Q9U405	Q9VRV6	0.2871	0.4622	0.4904	0.3434	0.9505
P25991|Q9V9V0	FBgn0039867	FBgn0003559	Q9V9V0	P25991	0.5751	0.5784	0.5801	0.6699	0.9818
Q9VB17|Q9VG69	FBgn0038049	FBgn0039531	Q9VG69	Q9VB17	0.1653	0.1972	0.2244	0.2973	0.8004
Q9VXU8|Q9XYP8	FBgn0001612	FBgn0026433	Q9XYP8	Q9VXU8	0.372	0.4298	0.4147	0.571	0.9712
Q9VZ54|Q9VZI4	FBgn0035497	FBgn0030247	Q9VZI4	Q9VZ54	0.5489	0.7421	0.573	0.2984	0.9656
Q7KTJ2|Q9VLR3	FBgn0032003	FBgn0032001	Q7KTJ2	Q9VLR3	0.081	0.1596	0.3443	0.3204	0.7839
P18929|P18934	FBgn0013683	FBgn0013679	P18934	P18929	0.1342	0.1353	0.4025	0.4927	0.8508
Q11002|Q9VMP4	FBgn0004620	FBgn0012051	Q9VMP4	Q11002	0	0.1989	0.2665	0.3684	0.8921
Q23977|Q95UN8	FBgn0010303	FBgn0030018	Q23977	Q95UN8	0.342	0.4684	0.2676	0.2965	0.9722
A0A0B4JDD0|Q8MLW7	FBgn0021872	FBgn0261015	Q8MLW7	A0A0B4JDD0	0	0.4496	0.5155	0.3444	0.9826
Q24509|Q9VH76	FBgn0011708	FBgn0266720	Q24509	Q9VH76	0.5628	0.5628	0.4992	0.4395	0.9462
P11147|Q9XYW6	FBgn0027052	FBgn0266599	Q9XYW6	P11147	0.4782	0.5241	0.2547	0.3023	0.9373
Q9VTC2|Q9VVT5	FBgn0036819	FBgn0036105	Q9VVT5	Q9VTC2	0.4222	0.433	0.4388	0.298	0.9329
Q9VHG1|Q9VRX2	FBgn0035704	FBgn0285911	Q9VRX2	Q9VHG1	0.3027	0.3638	0.3231	0.4753	0.9095
Q24459|Q9NJG9	FBgn0020887	FBgn0003044	Q9NJG9	Q24459	0.526	0.5304	0.4583	0.5407	0.9894
Q7KLW9|Q9VAY6	FBgn0039558	FBgn0261119	Q9VAY6	Q7KLW9	0.5057	0.5292	0.4938	0.4123	0.969
Q9VTW6|Q9W2K2	FBgn0261067	FBgn0036277	Q9W2K2	Q9VTW6	0.0858	0.5688	0.4366	0.3308	0.7937
Q9VRV6|Q9VYX2	FBgn0030314	FBgn0035691	Q9VYX2	Q9VRV6	0.406	0.5049	0.4945	0.3957	0.9575
Q9W1B9|Q9W5N2	FBgn0034968	FBgn0040007	Q9W1B9	Q9W5N2	0	0.4392	0.4897	0.3908	0.8369
P54733|Q7JNL9	FBgn0010316	FBgn0010382	Q7JNL9	P54733	0.4866	0.5269	0.4561	0.71	0.9863
Q24423|Q7JR71	FBgn0005771	FBgn0033631	Q24423	Q7JR71	0	0.1935	0.5489	0.5461	0.9704
Q9V3I2|Q9VC66	FBgn0014010	FBgn0039204	Q9V3I2	Q9VC66	0.3931	0.4196	0.4144	0.551	0.9471
Q9VCE1|Q9VHR6	FBgn0261108	FBgn0264325	Q9VHR6	Q9VCE1	0.3309	0.3309	0.2941	0.3235	0.873
P55828|Q06559	FBgn0019936	FBgn0002622	P55828	Q06559	0.3984	0.4916	0.3914	0.3386	0.7953
Q8T915|Q9XYN7	FBgn0037296	FBgn0026380	Q8T915	Q9XYN7	0.4414	0.5301	0.2969	0.3586	0.8904
Q9VNI8|Q9W1F4	FBgn0034939	FBgn0037382	Q9W1F4	Q9VNI8	0.4292	0.4733	0.4404	0.4994	0.957
Q9U5W9|Q9XZT7	FBgn0028398	FBgn0026324	Q9U5W9	Q9XZT7	0.5433	0.6225	0.4151	0.301	0.8838
A8DYL7|O96433	FBgn0016053	FBgn0025455	A8DYL7	O96433	0.5925	0.6247	0.5991	0.7435	0.9853
Q9VEF0|Q9VTT2	FBgn0011335	FBgn0038551	Q9VTT2	Q9VEF0	0	0.6948	0.5002	0.3486	0.9234
P48605|Q7K3J0	FBgn0015019	FBgn0284436	P48605	Q7K3J0	0.1773	0.2873	0.2008	0.3318	0.8125
P18824|Q9V407	FBgn0026597	FBgn0000117	Q9V407	P18824	0.4748	0.5922	0.4691	0.7447	0.9918
Q05547|Q9W1E4	FBgn0034948	FBgn0003132	Q9W1E4	Q05547	0.6654	0.6717	0.5363	0.8026	0.9862
Q7KVP9|Q9VNP8	FBgn0261850	FBgn0037202	Q7KVP9	Q9VNP8	0.5475	0.5544	0.1838	0.3298	0.7507
O18645|Q9VDD2	FBgn0023169	FBgn0264357	O18645	Q9VDD2	0.3969	0.4375	0.3012	0.4477	0.9633
P26270|Q7KMP8	FBgn0028691	FBgn0002787	Q7KMP8	P26270	0.4526	0.4805	0.429	0.4824	0.9462
B9A0M5|Q9VC70	FBgn0039201	FBgn0067317	Q9VC70	B9A0M5	0.6356	0.6537	0.6298	0.5393	0.9764
Q7K2L1|Q9U1H9	FBgn0003321	FBgn0005654	Q9U1H9	Q7K2L1	0	0	0.4238	0.4076	0.9316
Q7K2Y9|Q9V3A0	FBgn0034046	FBgn0028920	Q7K2Y9	Q9V3A0	0.3487	0.4691	0.3839	0.3464	0.8906
Q24151|Q7KUZ5	FBgn0010315	FBgn0016917	Q7KUZ5	Q24151	0	0	0.2982	0.3106	0.9546
Q27272|Q9U5W9	FBgn0000617	FBgn0028398	Q27272	Q9U5W9	0.487	0.6313	0.4736	0.3637	0.9026
Q709R6|Q9VLU0	FBgn0037719	FBgn0031977	Q709R6	Q9VLU0	0.3167	0.7156	0.5775	0.3913	0.8933
Q9VN25|Q9VN50	FBgn0037270	FBgn0037249	Q9VN50	Q9VN25	0.4052	0.4393	0.3745	0.4745	0.9754
O18640|P29327	FBgn0261592	FBgn0020618	P29327	O18640	0	0	0.4953	0.5598	0.921
O18388|Q9V455	FBgn0027338	FBgn0262743	Q9V455	O18388	0.5276	0.5764	0.5161	0.7091	0.9781
Q9VDT9|Q9VSK2	FBgn0020224	FBgn0014135	Q9VSK2	Q9VDT9	0	0.3412	0.3365	0.3682	0.9388
Q9VYQ9|Q9W0R0	FBgn0265574	FBgn0030365	Q9W0R0	Q9VYQ9	0.4459	0.5629	0.4525	0.5293	0.972
Q9VKC1|Q9VLK2	FBgn0032404	FBgn0032050	Q9VKC1	Q9VLK2	0.3665	0.4269	0.379	0.5104	0.9662
Q7KUD5|Q9VFE2	FBgn0038279	FBgn0044048	Q9VFE2	Q7KUD5	0.421	0.442	0.4667	0.4225	0.942
Q05547|Q9VUF3	FBgn0003132	FBgn0036428	Q05547	Q9VUF3	0.6485	0.655	0.5797	0.836	0.9868
Q7K126|Q8IMX1	FBgn0011725	FBgn0033029	Q8IMX1	Q7K126	0	0	0.3691	0.3664	0.929
Q8ST61|Q9VSY9	FBgn0035993	FBgn0032816	Q9VSY9	Q8ST61	0.6196	0.6229	0.6094	0.5801	0.973
Q9VVC8|R9PY49	FBgn0036685	FBgn0031546	Q9VVC8	R9PY49	0	0.3676	0.428	0.2936	0.9593
Q86NV3|Q9VQG9	FBgn0259878	FBgn0031461	Q86NV3	Q9VQG9	0.0385	0.2642	0.2945	0.3014	0.8918
Q9V411|Q9VYA7	FBgn0028473	FBgn0030504	Q9V411	Q9VYA7	0.1799	0.2658	0.0713	0.3067	0.5483
P29327|Q9VJY6	FBgn0261592	FBgn0032518	P29327	Q9VJY6	0.5355	0.5396	0.5206	0.4821	0.945
Q7KMQ0|Q9W414	FBgn0028687	FBgn0028685	Q7KMQ0	Q9W414	0.2568	0.2965	0.2653	0.3199	0.8967
P05205|P29555	FBgn0003607	FBgn0000014	P05205	P29555	0.5863	0.6157	0.5343	0.4008	0.9437
Q9I7L8|Q9W4H9	FBgn0262699	FBgn0032863	Q9W4H9	Q9I7L8	0.511	0.5318	0.5049	0.7365	0.9841
P55035|Q9VTH1	FBgn0061469	FBgn0015283	Q9VTH1	P55035	0.5491	0.5642	0.6105	0.3482	0.9814
Q9VMH2|Q9VQD8	FBgn0284255	FBgn0031437	Q9VMH2	Q9VQD8	0.5919	0.5919	0.4	0.3594	0.8413
Q8MZ02|Q9VHV6	FBgn0037550	FBgn0034520	Q9VHV6	Q8MZ02	0.4093	0.4093	0.4295	0.3958	0.905
Q9VYG2|Q9XZT1	FBgn0026873	FBgn0025463	Q9XZT1	Q9VYG2	0	0.0198	0.3096	0.3486	0.8845
P48605|Q9VXQ5	FBgn0027329	FBgn0015019	Q9VXQ5	P48605	0.2187	0.364	0.1885	0.3187	0.7912
Q8MZ02|Q8T965	FBgn0034520	FBgn0034651	Q8MZ02	Q8T965	0.3209	0.3209	0.4341	0.4324	0.9325
Q9VS34|Q9VTP4	FBgn0036213	FBgn0035753	Q9VTP4	Q9VS34	0	0	0.3827	0.4489	0.8161
Q8IMX7|Q960V3	FBgn0262872	FBgn0039140	Q960V3	Q8IMX7	0.486	0.567	0.5025	0.6442	0.9828
Q9VB22|Q9VGF9	FBgn0000147	FBgn0040080	Q9VGF9	Q9VB22	0.3291	0.3792	0.2321	0.3164	0.8581
P10987|Q8IQZ7	FBgn0024238	FBgn0000042	Q8IQZ7	P10987	0	0.2594	0.3988	0.3626	0.9152
P13217|Q24008	FBgn0262738	FBgn0001263	P13217	Q24008	0.3743	0.3743	0.3665	0.3274	0.937
P40946|Q9VGQ8	FBgn0037884	FBgn0013750	Q9VGQ8	P40946	0.5607	0.633	0.3585	0.3363	0.8234
P09956|Q9W384	FBgn0030093	FBgn0004050	Q9W384	P09956	0.3142	0.4413	0.5395	0.2944	0.9733
Q9VWE0|Q9VWW4	FBgn0004956	FBgn0043903	Q9VWW4	Q9VWE0	0.274	0.5286	0.3128	0.3115	0.9259
Q9VHG6|Q9VPK4	FBgn0031224	FBgn0037669	Q9VPK4	Q9VHG6	0.5362	0.6297	0.614	0.5058	0.9344
Q8MRM0|Q9VSL2	FBgn0030484	FBgn0035904	Q8MRM0	Q9VSL2	0.0833	0.0833	0.2307	0.2999	0.6178
A1Z802|Q7K0L8	FBgn0033806	FBgn0033450	Q7K0L8	A1Z802	0.4758	0.5149	0.4073	0.3447	0.9717
Q8MLN2|Q9VTM0	FBgn0050428	FBgn0036192	Q8MLN2	Q9VTM0	0.1747	0.2584	0.499	0.3135	0.9102
P27091|Q9VMT1	FBgn0024234	FBgn0003716	P27091	Q9VMT1	0.3817	0.481	0.4485	0.3441	0.9487
O77410|Q9VTU4	FBgn0025582	FBgn0036258	O77410	Q9VTU4	0.298	0.3299	0.3133	0.3323	0.9178
P11147|Q9VP77	FBgn0266599	FBgn0037051	P11147	Q9VP77	0.3056	0.4116	0.3144	0.4755	0.9139
Q32KD4|Q9VEF6	FBgn0038545	FBgn0262739	Q9VEF6	Q32KD4	0.1606	0.1606	0.3142	0.2851	0.9036
Q9VNG0|Q9W278	FBgn0034707	FBgn0037359	Q9W278	Q9VNG0	0.022	0	0.235	0.3859	0.8408
P18502|Q9VVX3	FBgn0003892	FBgn0016797	P18502	Q9VVX3	0.0491	0.109	0.1976	0.2919	0.8911
Q9VNE1|Q9W0P2	FBgn0035150	FBgn0037345	Q9W0P2	Q9VNE1	0.4173	0.5238	0.4152	0.3544	0.9304
Q9VN25|Q9VTU4	FBgn0036258	FBgn0037249	Q9VTU4	Q9VN25	0	0.2405	0.2818	0.3158	0.9139
A1ZAY1|M9MRE4	FBgn0034264	FBgn0262029	A1ZAY1	M9MRE4	0.4257	0.4769	0.3832	0.3617	0.9782
Q01989|Q7JX82	FBgn0010504	FBgn0011225	Q7JX82	Q01989	0.3498	0.4633	0.4198	0.3052	0.9651
Q9VGA4|Q9VLL1	FBgn0027490	FBgn0038016	Q9VLL1	Q9VGA4	0.5187	0.5535	0.5069	0.441	0.9842
E1JIT5|Q8IRC7	FBgn0038979	FBgn0013751	E1JIT5	Q8IRC7	0.3064	0.4856	0.4854	0.3421	0.8872
A0A0B4KFD8|P28159	FBgn0004837	FBgn0037475	P28159	A0A0B4KFD8	0.5663	0.5985	0.5682	0.7135	0.9874
A1Z7K8|Q9Y105	FBgn0027090	FBgn0033351	Q9Y105	A1Z7K8	0.4864	0.5113	0.4391	0.4299	0.968
P16376|P34021	FBgn0003651	FBgn0000546	P16376	P34021	0.4323	0.6043	0.325	0.4288	0.9416
P00417|Q9VHS2	FBgn0013676	FBgn0040529	P00417	Q9VHS2	0.6509	0.6628	0.4333	0.4843	0.9149
Q7JW27|Q9VK90	FBgn0032429	FBgn0033692	Q9VK90	Q7JW27	0.3257	0.4759	0.5507	0.3378	0.9488
A8JNS4|Q9VG58	FBgn0051354	FBgn0086708	Q9VG58	A8JNS4	0.1914	0.3093	0.2626	0.2834	0.899
Q8T4G5|Q9W4W8	FBgn0036702	FBgn0024992	Q8T4G5	Q9W4W8	0.2848	0.3738	0.2167	0.2882	0.9081
Q27272|Q9VCN9	FBgn0000617	FBgn0039067	Q27272	Q9VCN9	0	0	0.4979	0.6397	0.9693
Q9V4Q8|Q9VI10	FBgn0261789	FBgn0033210	Q9VI10	Q9V4Q8	0	0.1509	0.4312	0.3593	0.797
Q9VCU6|Q9W2K3	FBgn0034599	FBgn0039019	Q9W2K3	Q9VCU6	0.0029	0	0.5239	0.3155	0.9394
P49630|P50882	FBgn0002579	FBgn0015756	P49630	P50882	0	0	0.4848	0.4937	0.8965
Q24407|Q94516	FBgn0019644	FBgn0016119	Q94516	Q24407	0.5325	0.5384	0.5052	0.3212	0.9237
Q8IMZ4|Q9V4D4	FBgn0039044	FBgn0026262	Q8IMZ4	Q9V4D4	0	0.5023	0.4513	0.4373	0.9557
P20009|Q7KS72	FBgn0004863	FBgn0000157	Q7KS72	P20009	0.5021	0.6021	0.4401	0.3561	0.9254
Q9VEV5|Q9VZX6	FBgn0038426	FBgn0035374	Q9VEV5	Q9VZX6	0.553	0.5554	0.5209	0.5226	0.9401
A8JNS4|P82910	FBgn0013275	FBgn0086708	P82910	A8JNS4	0.1906	0.2869	0.3178	0.2736	0.8909
P50882|P55841	FBgn0017579	FBgn0015756	P55841	P50882	0	0.0743	0.4175	0.4841	0.9114
B6VQ99|Q9VRV6	FBgn0035691	FBgn0037085	Q9VRV6	B6VQ99	0.4558	0.5761	0.522	0.3479	0.95
Q24472|Q27368	FBgn0015799	FBgn0011766	Q24472	Q27368	0.4288	0.4772	0.4742	0.6594	0.9817
Q9U9Q4|Q9VN25	FBgn0022023	FBgn0037249	Q9U9Q4	Q9VN25	0.4005	0.4047	0.3739	0.4243	0.9746
P47825|P49846	FBgn0010356	FBgn0010280	P49846	P47825	0.5232	0.538	0.4412	0.6865	0.9839
P11420|Q01069	FBgn0002733	FBgn0267821	Q01069	P11420	0	0.6399	0.5224	0.2915	0.9603
O76932|P25159	FBgn0003520	FBgn0023177	P25159	O76932	0.2359	0.2359	0.3453	0.4641	0.9245
P31368|Q9VK71	FBgn0085424	FBgn0004394	P31368	Q9VK71	0.2764	0.4886	0.304	0.2793	0.8858
Q8IN89|Q8T0D4	FBgn0042693	FBgn0028980	Q8IN89	Q8T0D4	0.508	0.5878	0.4967	0.6296	0.9825
P29327|P39018	FBgn0261592	FBgn0010412	P29327	P39018	0	0.5366	0.4018	0.3161	0.8514
Q9VMH8|Q9VW56	FBgn0031776	FBgn0036918	Q9VMH8	Q9VW56	0.434	0.434	0.4723	0.4169	0.8929
Q24319|Q76NQ0	FBgn0014868	FBgn0053303	Q24319	Q76NQ0	0.3416	0.4161	0.2522	0.3069	0.8286
B7Z0M0|Q9VV76	FBgn0036643	FBgn0264751	Q9VV76	B7Z0M0	0.487	0.487	0.4773	0.2903	0.8739
P82890|P82891	FBgn0040077	FBgn0040076	P82890	P82891	0	0.1176	0.3861	0.3143	0.8009
A1Z8D5|Q9W3Z4	FBgn0029874	FBgn0033566	Q9W3Z4	A1Z8D5	0	0.6047	0.5017	0.2892	0.9591
M9PER1|Q9VAP6	FBgn0039636	FBgn0035850	Q9VAP6	M9PER1	0.6038	0.676	0.6318	0.7468	0.9834
Q9VKB4|Q9VLK2	FBgn0032408	FBgn0032050	Q9VKB4	Q9VLK2	0.0255	0.3784	0.313	0.3579	0.9292
P09775|Q01068	FBgn0000137	FBgn0002609	P09775	Q01068	0.4902	0.5969	0.4633	0.2726	0.9606
Q9VAP6|Q9VIE1	FBgn0039636	FBgn0032935	Q9VAP6	Q9VIE1	0.5753	0.6696	0.6212	0.7303	0.9807
Q9BIR7|Q9XYW6	FBgn0027052	FBgn0013279	Q9XYW6	Q9BIR7	0.4653	0.4653	0.3291	0.4866	0.9125
P82910|Q9XYW6	FBgn0027052	FBgn0013275	Q9XYW6	P82910	0.4158	0.4534	0.2584	0.3907	0.9229
O46067|Q9VPN8	FBgn0031249	FBgn0023529	Q9VPN8	O46067	0.2099	0.2099	0.2572	0.2753	0.8919
Q7JUZ9|Q9V457	FBgn0026263	FBgn0263240	Q9V457	Q7JUZ9	0.5609	0.7281	0.5603	0.2713	0.9509
Q9V411|Q9VGN9	FBgn0037899	FBgn0028473	Q9VGN9	Q9V411	0.498	0.541	0.4777	0.4229	0.9482
Q9VUC6|Q9VW70	FBgn0267795	FBgn0036929	Q9VUC6	Q9VW70	0	0.5136	0.5435	0.2717	0.9718
Q7JZF5|Q9W148	FBgn0035025	FBgn0033571	Q9W148	Q7JZF5	0.5018	0.5292	0.4698	0.5036	0.9551
P18932|Q9VQM2	FBgn0031505	FBgn0013684	Q9VQM2	P18932	0	0	0.3831	0.3828	0.8738
P50887|P55841	FBgn0015288	FBgn0017579	P50887	P55841	0	0.0965	0.4259	0.4537	0.9224
Q8SYG2|Q9V4S8	FBgn0027055	FBgn0028836	Q8SYG2	Q9V4S8	0.3934	0.3934	0.3317	0.2801	0.8859
Q9VCV3|Q9VX94	FBgn0030806	FBgn0039013	Q9VX94	Q9VCV3	0.5025	0.502	0.5257	0.3608	0.9665
Q9V6B9|Q9VTC2	FBgn0036105	FBgn0033737	Q9VTC2	Q9V6B9	0.5066	0.5066	0.4084	0.2929	0.9418
Q9VJW9|Q9VMJ6	FBgn0259984	FBgn0031760	Q9VJW9	Q9VMJ6	0.4305	0.4459	0.3367	0.4007	0.9477
Q9VQ29|Q9XY35	FBgn0011227	FBgn0021906	Q9XY35	Q9VQ29	0.4409	0.4426	0.5456	0.5365	0.9129
P49657|Q8MRQ2	FBgn0021800	FBgn0259168	Q8MRQ2	P49657	0.5162	0.6091	0.5687	0.7787	0.9871
Q9VCB9|Q9VDV2	FBgn0038723	FBgn0039163	Q9VDV2	Q9VCB9	0.4882	0.5422	0.4623	0.5293	0.9387
Q9VPD5|Q9VRJ7	FBgn0035591	FBgn0037008	Q9VRJ7	Q9VPD5	0.364	0.4728	0.3486	0.5388	0.9781
Q8IQC4|Q9V3F2	FBgn0266124	FBgn0002524	Q8IQC4	Q9V3F2	0.567	0.579	0.4914	0.6106	0.9398
Q9VVN2|Q9VY28	FBgn0030572	FBgn0036774	Q9VY28	Q9VVN2	0.6164	0.6256	0.4664	0.5149	0.9234
Q9VNB5|Q9W4V8	FBgn0037324	FBgn0250874	Q9VNB5	Q9W4V8	0	0	0.2402	0.3634	0.8276
Q9V3U2|Q9V5P6	FBgn0033548	FBgn0029148	Q9V5P6	Q9V3U2	0.4168	0.4927	0.5256	0.5974	0.9229
Q8IQA2|Q9W1I2	FBgn0004581	FBgn0052364	Q9W1I2	Q8IQA2	0.3896	0.4131	0.2763	0.4137	0.9206
P54631|Q9VMT1	FBgn0003716	FBgn0005590	Q9VMT1	P54631	0.3036	0.441	0.4354	0.344	0.9332
P18489|Q7KVY7	FBgn0024980	FBgn0003660	Q7KVY7	P18489	0.4737	0.4737	0.4666	0.2708	0.9024
Q7JY94|Q9W2S2	FBgn0052672	FBgn0034366	Q9W2S2	Q7JY94	0.3002	0.4675	0.3172	0.3153	0.855
A4V1F9|Q960X8	FBgn0003943	FBgn0031450	A4V1F9	Q960X8	0.4001	0.4357	0.3232	0.4044	0.9526
M9NGC6|P20482	FBgn0025702	FBgn0262975	M9NGC6	P20482	0.0927	0.1181	0.3661	0.4615	0.9633
Q7JR49|Q9VE79	FBgn0038611	FBgn0262515	Q9VE79	Q7JR49	0.0474	0.0474	0.3592	0.4182	0.9367
Q8IRM9|Q9W295	FBgn0052706	FBgn0034692	Q8IRM9	Q9W295	0.1656	0.3632	0.4506	0.4873	0.9446
Q9V464|Q9W3D1	FBgn0030054	FBgn0029094	Q9W3D1	Q9V464	0.4709	0.5345	0.5912	0.4821	0.981
P15357|P34082	FBgn0003942	FBgn0000635	P15357	P34082	0	0.0244	0.3659	0.3525	0.9003
A0A0B4K774|P55162	FBgn0011771	FBgn0020510	P55162	A0A0B4K774	0.4909	0.5076	0.4399	0.6744	0.9835
Q24025|Q9W494	FBgn0000394	FBgn0003463	Q9W494	Q24025	0.4911	0.5124	0.452	0.3178	0.9557
P11147|Q24276	FBgn0011573	FBgn0266599	Q24276	P11147	0	0	0.2708	0.3951	0.8574
Q7K148|Q95083	FBgn0016697	FBgn0029134	Q95083	Q7K148	0.3053	0.5048	0.2882	0.3481	0.8107
Q7K2D2|Q9W1V8	FBgn0010622	FBgn0021825	Q9W1V8	Q7K2D2	0.3912	0.4358	0.4547	0.2785	0.9397
Q9VEN2|Q9VHP9	FBgn0038478	FBgn0266916	Q9VEN2	Q9VHP9	0.5239	0.5299	0.4388	0.4178	0.9778
P91929|Q9VQM2	FBgn0019957	FBgn0031505	P91929	Q9VQM2	0.4944	0.5054	0.4533	0.435	0.9425
A1ZAX1|Q9VCK0	FBgn0040227	FBgn0034258	Q9VCK0	A1ZAX1	0.4962	0.5358	0.43	0.63	0.9839
P09077|P40427	FBgn0000611	FBgn0003339	P40427	P09077	0.4428	0.572	0.3632	0.3659	0.9493
P09077|P29052	FBgn0004915	FBgn0003339	P29052	P09077	0	0.0776	0.3927	0.466	0.929
Q9VEC1|Q9VVS4	FBgn0036811	FBgn0038578	Q9VVS4	Q9VEC1	0.4082	0.4473	0.4334	0.5855	0.9579
Q9VI60|Q9VVR6	FBgn0036804	FBgn0040670	Q9VVR6	Q9VI60	0.6306	0.7079	0.5438	0.3694	0.9368
A1ZBK1|Q9VHX4	FBgn0037537	FBgn0034437	Q9VHX4	A1ZBK1	0	0	0.2377	0.3545	0.8203
P54356|Q24025	FBgn0003865	FBgn0003463	P54356	Q24025	0.4909	0.5367	0.4304	0.3226	0.9545
P48461|Q9W1E4	FBgn0034948	FBgn0003134	Q9W1E4	P48461	0.6622	0.6712	0.5207	0.7967	0.9866
Q9VC58|Q9VRL2	FBgn0260856	FBgn0039212	Q9VRL2	Q9VC58	0.2612	0.271	0.4276	0.2707	0.9182
Q7K180|Q9VBP5	FBgn0010342	FBgn0039350	Q7K180	Q9VBP5	0.3417	0.6392	0.5537	0.2609	0.9418
Q7KRW8|Q8SXG7	FBgn0031607	FBgn0039600	Q8SXG7	Q7KRW8	0.5674	0.5859	0.5293	0.6569	0.9849
P49846|Q9VWY6	FBgn0022724	FBgn0010356	Q9VWY6	P49846	0.2759	0.4946	0.4183	0.5612	0.9314
Q86BK8|Q9V785	FBgn0015791	FBgn0033988	Q86BK8	Q9V785	0.3411	0.3794	0.3099	0.3848	0.8796
Q7KLW9|Q9W0R0	FBgn0265574	FBgn0261119	Q9W0R0	Q7KLW9	0.5841	0.5841	0.4024	0.4569	0.9746
Q9GYU7|Q9GYV9	FBgn0051390	FBgn0036581	Q9GYV9	Q9GYU7	0.5553	0.5647	0.5292	0.3075	0.9093
Q23983|Q9VU45	FBgn0250791	FBgn0036341	Q23983	Q9VU45	0	0.0556	0.298	0.3095	0.8371
P18289|Q94517	FBgn0015805	FBgn0001291	Q94517	P18289	0	0.1044	0.5656	0.6511	0.948
Q24090|Q7K012	FBgn0011715	FBgn0025716	Q24090	Q7K012	0.0904	0.2287	0.2575	0.2757	0.8524
P13678|P40792	FBgn0003093	FBgn0010333	P13678	P40792	0.417	0.5451	0.3538	0.374	0.8745
Q9VF03|Q9W384	FBgn0030093	FBgn0002783	Q9W384	Q9VF03	0.3573	0.494	0.4197	0.2588	0.9826
P48462|Q9W148	FBgn0000711	FBgn0035025	P48462	Q9W148	0.5372	0.5589	0.5292	0.7672	0.9849
O18640|Q9VNE9	FBgn0037351	FBgn0020618	Q9VNE9	O18640	0	0	0.2697	0.2542	0.8349
Q9VC58|Q9VNI9	FBgn0037383	FBgn0039212	Q9VNI9	Q9VC58	0.556	0.556	0.503	0.2622	0.9282
A8WH76|P19334	FBgn0003861	FBgn0259918	P19334	A8WH76	0.4707	0.4986	0.474	0.6066	0.9614
Q24154|Q9W1B9	FBgn0016726	FBgn0034968	Q24154	Q9W1B9	0	0.5945	0.5922	0.6657	0.9448
O16797|Q9VJY6	FBgn0020910	FBgn0032518	O16797	Q9VJY6	0.4813	0.5033	0.4184	0.5259	0.9113
Q7K0W0|Q7K3M5	FBgn0034002	FBgn0033160	Q7K0W0	Q7K3M5	0.5658	0.6032	0.4567	0.6546	0.9712
A1Z6I7|Q9VRQ2	FBgn0035640	FBgn0263855	Q9VRQ2	A1Z6I7	0.408	0.462	0.3337	0.4367	0.966
O18388|O76521	FBgn0024889	FBgn0262743	O76521	O18388	0.4926	0.5652	0.5066	0.6797	0.976
Q7JZ53|Q9VLK1	FBgn0032051	FBgn0034232	Q9VLK1	Q7JZ53	0.6499	0.6969	0.6442	0.6952	0.9807
P04197|Q9W542	FBgn0023509	FBgn0002914	Q9W542	P04197	0.5135	0.5213	0.539	0.4274	0.9842
Q9VJQ5|Q9W2I4	FBgn0028926	FBgn0050390	Q9VJQ5	Q9W2I4	0.0971	0.0723	0.3701	0.3836	0.7956
A8JQY3|Q9VPN2	FBgn0085431	FBgn0025686	A8JQY3	Q9VPN2	0	0	0.3087	0.3824	0.9119
P40589|Q9VVX3	FBgn0010453	FBgn0016797	P40589	Q9VVX3	0.3257	0.4514	0.33	0.392	0.9589
Q24186|Q9W1B9	FBgn0034968	FBgn0002590	Q9W1B9	Q24186	0.2597	0.418	0.3011	0.2771	0.7371
P48588|Q24186	FBgn0086472	FBgn0002590	P48588	Q24186	0.4538	0.493	0.3746	0.2931	0.7134
Q9VH76|Q9W3M8	FBgn0260858	FBgn0266720	Q9W3M8	Q9VH76	0.4768	0.4768	0.4796	0.3409	0.879
P02833|P40427	FBgn0260642	FBgn0000611	P02833	P40427	0.4912	0.5359	0.3411	0.3394	0.9404
Q9VXK6|Q9VZP5	FBgn0030719	FBgn0026259	Q9VXK6	Q9VZP5	0.3188	0.432	0.2829	0.2618	0.9164
P11420|Q26263	FBgn0010109	FBgn0267821	Q26263	P11420	0.1191	0.5312	0.486	0.2547	0.9515
P49847|Q9VIP1	FBgn0010417	FBgn0032847	P49847	Q9VIP1	0	0	0.4748	0.2628	0.9182
Q9VV74|Q9VVX0	FBgn0036850	FBgn0036641	Q9VVX0	Q9VV74	0.6425	0.645	0.6209	0.7623	0.9685
P48555|Q9VQQ9	FBgn0015286	FBgn0266670	P48555	Q9VQQ9	0.4707	0.4764	0.3944	0.4257	0.9085
P53501|Q9V4P1	FBgn0000044	FBgn0261385	P53501	Q9V4P1	0.2712	0.3578	0.2387	0.3288	0.9037
Q9VUJ1|Q9XYN7	FBgn0023174	FBgn0026380	Q9VUJ1	Q9XYN7	0.3913	0.4832	0.262	0.2882	0.7879
P21521|Q24212	FBgn0004242	FBgn0016975	P21521	Q24212	0.3823	0.4921	0.2892	0.3524	0.9055
P25160|Q7K4K7	FBgn0000115	FBgn0086757	P25160	Q7K4K7	0.5168	0.5168	0.4863	0.4403	0.9199
P49028|P82804	FBgn0002736	FBgn0034918	P49028	P82804	0.4862	0.4894	0.5145	0.4004	0.8897
Q8I0P1|Q9VFH8	FBgn0038246	FBgn0039141	Q9VFH8	Q8I0P1	0.4026	0.5334	0.5378	0.3497	0.943
Q7KMP8|Q9V3G7	FBgn0028688	FBgn0028691	Q9V3G7	Q7KMP8	0.1058	0.3261	0.3403	0.3137	0.8846
A1Z9X0|X2JFU8	FBgn0000163	FBgn0261854	X2JFU8	A1Z9X0	0.5116	0.5918	0.4584	0.4921	0.9775
Q7KMQ0|Q9VYG1	FBgn0028687	FBgn0030457	Q7KMQ0	Q9VYG1	0.4653	0.4994	0.2615	0.3706	0.869
A1Z802|Q9VXE0	FBgn0261791	FBgn0033450	Q9VXE0	A1Z802	0.3838	0.3838	0.3761	0.2704	0.8462
Q7JZW2|Q9W499	FBgn0029785	FBgn0034138	Q9W499	Q7JZW2	0	0	0.4906	0.4395	0.8551
Q9VA54|Q9VHG6	FBgn0037669	FBgn0039788	Q9VHG6	Q9VA54	0.5364	0.5364	0.5753	0.2553	0.9372
Q9VTI5|Q9W3X6	FBgn0286222	FBgn0036162	Q9W3X6	Q9VTI5	0.1618	0.1955	0.186	0.2548	0.664
Q6IDF5|Q9W3X7	FBgn0029888	FBgn0033961	Q9W3X7	Q6IDF5	0.4553	0.4553	0.4785	0.4401	0.8922
O61443|P49071	FBgn0024846	FBgn0013987	O61443	P49071	0.4694	0.4694	0.5548	0.6632	0.967
Q9VGN9|Q9VXK5	FBgn0030720	FBgn0037899	Q9VXK5	Q9VGN9	0.4766	0.5265	0.4627	0.2936	0.9588
P51406|Q9VEJ2	FBgn0010292	FBgn0010926	P51406	Q9VEJ2	0.5218	0.535	0.4881	0.58	0.9682
Q7PL76|Q9VEA2	FBgn0038593	FBgn0002566	Q9VEA2	Q7PL76	0.3384	0.3566	0.4277	0.3013	0.9714
P48461|Q9W148	FBgn0035025	FBgn0003134	Q9W148	P48461	0.4878	0.6462	0.4821	0.7519	0.9834
Q7K2N1|Q9VNA5	FBgn0250746	FBgn0034487	Q9VNA5	Q7K2N1	0	0.1207	0.2786	0.3147	0.9123
Q9VQ79|Q9W0K9	FBgn0035181	FBgn0031392	Q9W0K9	Q9VQ79	0.0353	0	0.3242	0.4141	0.8889
A1Z814|Q9V3I2	FBgn0014010	FBgn0033463	Q9V3I2	A1Z814	0.3639	0.3639	0.4594	0.4098	0.921
P25160|Q9VGR1	FBgn0000115	FBgn0037881	P25160	Q9VGR1	0.3652	0.4472	0.4979	0.4717	0.9488
A0A0B4LHU7|Q9VGA4	FBgn0038016	FBgn0039710	Q9VGA4	A0A0B4LHU7	0.445	0.4469	0.3194	0.3417	0.9692
O16810|Q24168	FBgn0015270	FBgn0286788	Q24168	O16810	0.3159	0.3159	0.2759	0.3036	0.9317
Q24488|Q6AWJ9	FBgn0010407	FBgn0004839	Q24488	Q6AWJ9	0.3392	0.4098	0.3527	0.2697	0.9244
Q9VHL2|Q9W328	FBgn0264691	FBgn0037632	Q9W328	Q9VHL2	0.3379	0.4641	0.2969	0.3818	0.8902
Q9V3I3|Q9VUV7	FBgn0283649	FBgn0040079	Q9VUV7	Q9V3I3	0.5031	0.5364	0.3011	0.2558	0.8461
P18489|Q9VR90	FBgn0031106	FBgn0003660	Q9VR90	P18489	0.4163	0.4163	0.4475	0.2556	0.8982
O46085|Q9VB02	FBgn0023516	FBgn0039543	O46085	Q9VB02	0	0.3523	0.2635	0.6708	0.9808
O96660|P42003	FBgn0011648	FBgn0025800	P42003	O96660	0.1367	0.358	0.2286	0.2883	0.9009
P20227|P49905	FBgn0003687	FBgn0011290	P20227	P49905	0.3303	0.51	0.3709	0.2508	0.815
P56175|Q9VEJ2	FBgn0020909	FBgn0010926	P56175	Q9VEJ2	0.4319	0.4594	0.4159	0.5474	0.9713
O97420|Q6IL75	FBgn0262581	FBgn0026088	Q6IL75	O97420	0.326	0.4798	0.498	0.2944	0.8432
Q7K0Y1|Q9VXK5	FBgn0030720	FBgn0028744	Q9VXK5	Q7K0Y1	0.4054	0.4272	0.3495	0.2913	0.9611
Q7PL83|Q9W2N6	FBgn0034572	FBgn0086683	Q9W2N6	Q7PL83	0.6733	0.6733	0.6503	0.6736	0.9882
O61231|P39018	FBgn0024733	FBgn0010412	O61231	P39018	0.0669	0.1727	0.2762	0.2777	0.7284
Q27889|Q9XZL8	FBgn0011826	FBgn0086370	Q27889	Q9XZL8	0.4466	0.4785	0.4515	0.7214	0.9767
A0A0B4K7J3|P07713	FBgn0000490	FBgn0003317	P07713	A0A0B4K7J3	0.4366	0.4571	0.4266	0.2973	0.9428
Q9VGU4|Q9VZS3	FBgn0035423	FBgn0037856	Q9VZS3	Q9VGU4	0.1739	0.3816	0.3778	0.321	0.9076
Q9VS01|Q9VYB1	FBgn0030500	FBgn0035725	Q9VYB1	Q9VS01	0	0.4182	0.4728	0.2986	0.9365
Q9VR90|Q9VRL2	FBgn0260856	FBgn0031106	Q9VRL2	Q9VR90	0.028	0.0564	0.432	0.2797	0.917
A1Z8G0|E1JJH5	FBgn0050021	FBgn0001624	A1Z8G0	E1JJH5	0.2392	0.3987	0.4589	0.2875	0.9562
P09180|Q9W499	FBgn0029785	FBgn0003279	Q9W499	P09180	0	0.1272	0.4241	0.5417	0.9031
Q27268|Q9V431	FBgn0014189	FBgn0286781	Q27268	Q9V431	0.5202	0.5475	0.2472	0.294	0.7741
A1Z7L8|Q9VQG9	FBgn0011300	FBgn0031461	A1Z7L8	Q9VQG9	0	0.4504	0.3594	0.2652	0.9387
Q95029|Q95U38	FBgn0013770	FBgn0037643	Q95029	Q95U38	0.0083	0.1555	0.3225	0.3113	0.881
O97066|Q9VYY2	FBgn0262801	FBgn0030306	O97066	Q9VYY2	0.2486	0.4693	0.3749	0.2867	0.8543
Q9V3V6|Q9W414	FBgn0028684	FBgn0028685	Q9V3V6	Q9W414	0.2882	0.365	0.3086	0.2629	0.9495
Q7KTJ7|Q9V3F9	FBgn0261822	FBgn0259834	Q7KTJ7	Q9V3F9	0.4541	0.4641	0.4427	0.5804	0.9721
O76742|Q9VLB7	FBgn0015795	FBgn0004868	O76742	Q9VLB7	0.1925	0.2198	0.251	0.2752	0.7869
D3DML3|P18289	FBgn0044323	FBgn0001291	D3DML3	P18289	0	0.5272	0.5059	0.2362	0.9675
O16797|Q9VNB9	FBgn0037328	FBgn0020910	Q9VNB9	O16797	0	0.2171	0.2993	0.2364	0.8297
P48462|Q9VVY3	FBgn0000711	FBgn0036862	P48462	Q9VVY3	0.4913	0.6579	0.5965	0.8045	0.989
Q24253|Q9VJ30	FBgn0010380	FBgn0015772	Q24253	Q9VJ30	0.2686	0.4333	0.2717	0.3893	0.9197
Q9VCE1|Q9VHH2	FBgn0260935	FBgn0264325	Q9VHH2	Q9VCE1	0.4767	0.5069	0.4853	0.6885	0.9772
B7Z126|Q7JX41	FBgn0033081	FBgn0283657	Q7JX41	B7Z126	0	0	0.4263	0.2632	0.9624
Q8SZU6|Q9VSZ1	FBgn0035283	FBgn0035995	Q8SZU6	Q9VSZ1	0.6073	0.5852	0.5477	0.6828	0.9819
P40793|Q9VXE5	FBgn0025743	FBgn0010341	Q9VXE5	P40793	0.5645	0.6333	0.55	0.6075	0.9799
Q9VW73|Q9VZL6	FBgn0036932	FBgn0035469	Q9VW73	Q9VZL6	0.5782	0.5896	0.5323	0.4089	0.942
Q8IRI7|Q9VXT3	FBgn0025676	FBgn0030657	Q8IRI7	Q9VXT3	0	0	0.366	0.2992	0.8512
P16568|Q9VM50	FBgn0031882	FBgn0000183	Q9VM50	P16568	0	0.1278	0.4671	0.449	0.9485
Q05825|Q9VES8	FBgn0022344	FBgn0010217	Q9VES8	Q05825	0.432	0.4744	0.4655	0.4343	0.956
O18413|Q9V405	FBgn0020369	FBgn0028686	O18413	Q9V405	0.3407	0.4228	0.3663	0.2547	0.9509
Q8IPW3|Q9VYB1	FBgn0030500	FBgn0051658	Q9VYB1	Q8IPW3	0.2259	0.2259	0.4341	0.2526	0.9186
Q9VLB7|Q9VNG6	FBgn0037364	FBgn0004868	Q9VNG6	Q9VLB7	0.2831	0.355	0.2135	0.2808	0.7341
M9PGI6|Q9VVX6	FBgn0260857	FBgn0260855	Q9VVX6	M9PGI6	0.4317	0.4317	0.3979	0.2347	0.8219
P22464|Q9VMM7	FBgn0031736	FBgn0000083	Q9VMM7	P22464	0	0.2524	0.5869	0.716	0.9581
Q9VHY6|Q9VNQ3	FBgn0037530	FBgn0037199	Q9VHY6	Q9VNQ3	0.5466	0.5466	0.5338	0.79	0.9845
Q8IPZ7|Q9VT67	FBgn0036057	FBgn0051950	Q9VT67	Q8IPZ7	0.3647	0.5818	0.3888	0.2418	0.8527
P08645|P11346	FBgn0004636	FBgn0003079	P08645	P11346	0.3889	0.5572	0.3979	0.4215	0.923
Q9VAR6|Q9VR83	FBgn0039617	FBgn0031100	Q9VAR6	Q9VR83	0.4145	0.4145	0.2965	0.3582	0.8901
P82804|Q9V535	FBgn0034918	FBgn0033378	P82804	Q9V535	0.4434	0.5198	0.5309	0.3044	0.9392
Q9VNP8|Q9VUR1	FBgn0261109	FBgn0037202	Q9VUR1	Q9VNP8	0	0	0.2963	0.3129	0.8963
A1Z9Q8|P20353	FBgn0001104	FBgn0033932	P20353	A1Z9Q8	0.154	0.3198	0.2666	0.2969	0.839
Q9VAY6|Q9VYQ9	FBgn0030365	FBgn0039558	Q9VYQ9	Q9VAY6	0.5668	0.5805	0.5558	0.2899	0.9529
P23647|Q9VG38	FBgn0001079	FBgn0005355	P23647	Q9VG38	0.4437	0.5251	0.5128	0.6509	0.9857
Q9VXQ5|Q9W392	FBgn0030086	FBgn0027329	Q9W392	Q9VXQ5	0.1943	0.3547	0.178	0.3325	0.7854
Q86S05|Q9VFT4	FBgn0020279	FBgn0015778	Q86S05	Q9VFT4	0.6372	0.6643	0.624	0.7093	0.9928
P39736|Q9VI54	FBgn0037466	FBgn0004856	Q9VI54	P39736	0.0103	0.1257	0.4099	0.4718	0.9679
Q7JRJ9|Q9VEM2	FBgn0264291	FBgn0260991	Q9VEM2	Q7JRJ9	0.532	0.5944	0.5821	0.4661	0.9629
Q9V3P6|Q9V405	FBgn0028692	FBgn0028686	Q9V3P6	Q9V405	0.491	0.5244	0.4808	0.6826	0.9606
Q8INB9|Q95V55	FBgn0010379	FBgn0038197	Q8INB9	Q95V55	0.5605	0.5976	0.4026	0.5113	0.9733
P41094|P55830	FBgn0010411	FBgn0017545	P41094	P55830	0	0	0.4032	0.4337	0.9006
D3DMU9|Q9V5Z7	FBgn0033635	FBgn0015872	D3DMU9	Q9V5Z7	0.1413	0.1891	0.234	0.2581	0.6964
Q9V3W2|Q9VJZ4	FBgn0032511	FBgn0001989	Q9VJZ4	Q9V3W2	0.4218	0.4857	0.5198	0.2938	0.8757
Q24567|Q95TU8	FBgn0034013	FBgn0015773	Q95TU8	Q24567	0.4762	0.4762	0.3558	0.3164	0.9551
A8JNS4|P02825	FBgn0013276	FBgn0086708	P02825	A8JNS4	0.2161	0.2891	0.2752	0.2512	0.8639
P48462|Q9V7W9	FBgn0000711	FBgn0026402	P48462	Q9V7W9	0.5189	0.6203	0.5476	0.7886	0.9848
P40945|Q7KVR8	FBgn0030089	FBgn0013749	Q7KVR8	P40945	0.0562	0.336	0.268	0.2717	0.8632
A0A0B4K7B6|Q7KSP9	FBgn0037920	FBgn0263047	Q7KSP9	A0A0B4K7B6	0.4287	0.5239	0.5515	0.4234	0.9584
Q7KBL8|Q9Y149	FBgn0027592	FBgn0001276	Q9Y149	Q7KBL8	0.5923	0.6359	0.5551	0.294	0.9645
Q9V439|Q9W0P3	FBgn0040339	FBgn0035149	Q9V439	Q9W0P3	0.5175	0.5175	0.5911	0.2996	0.937
Q9VF03|Q9VQ58	FBgn0031377	FBgn0002783	Q9VQ58	Q9VF03	0	0	0.3492	0.2523	0.9524
Q9V3K3|Q9VH80	FBgn0040075	FBgn0037741	Q9V3K3	Q9VH80	0.3238	0.3528	0.2198	0.2718	0.8525
B7Z0M0|Q7KVY7	FBgn0024980	FBgn0264751	Q7KVY7	B7Z0M0	0.3335	0.4548	0.4034	0.2517	0.8517
Q9VI10|Q9W087	FBgn0035271	FBgn0261789	Q9W087	Q9VI10	0.6059	0.6059	0.3846	0.244	0.709
Q9VGW6|Q9VQY9	FBgn0017577	FBgn0261976	Q9VGW6	Q9VQY9	0.2859	0.4354	0.2863	0.2263	0.8664
P13060|Q8MLY8	FBgn0039713	FBgn0000559	Q8MLY8	P13060	0	0	0.2088	0.2932	0.7968
O18388|P52295	FBgn0287720	FBgn0262743	P52295	O18388	0.4588	0.5207	0.4733	0.6323	0.9757
Q9I7U5|Q9VNE4	FBgn0035295	FBgn0261004	Q9I7U5	Q9VNE4	0.0215	0.5321	0.3912	0.2466	0.9491
Q24523|Q9Y0Y6	FBgn0259176	FBgn0027497	Q24523	Q9Y0Y6	0.6848	0.7201	0.6942	0.6172	0.9927
P05303|Q9W379	FBgn0030096	FBgn0000557	Q9W379	P05303	0.2641	0.3491	0.2318	0.3425	0.9003
O18413|Q9W414	FBgn0020369	FBgn0028685	O18413	Q9W414	0.2966	0.3149	0.2409	0.2645	0.8527
Q8IRD3|Q9V3Y5	FBgn0035438	FBgn0028474	Q8IRD3	Q9V3Y5	0	0.0061	0.2605	0.2432	0.8242
P42282|Q8T3Y0	FBgn0003870	FBgn0259794	P42282	Q8T3Y0	0.2435	0.3144	0.3378	0.31	0.8503
Q9VDR1|Q9XZT1	FBgn0026873	FBgn0038760	Q9XZT1	Q9VDR1	0	0	0.2501	0.2294	0.8112
A8JNS4|P11147	FBgn0266599	FBgn0086708	P11147	A8JNS4	0.3295	0.3295	0.2658	0.2215	0.8673
Q9VHL2|Q9VXQ5	FBgn0027329	FBgn0037632	Q9VXQ5	Q9VHL2	0.1596	0.2645	0.1816	0.2855	0.8054
Q9VVN2|Q9VZD5	FBgn0036774	FBgn0035534	Q9VVN2	Q9VZD5	0.5574	0.5783	0.5073	0.4353	0.9063
P06607|Q7K2W6	FBgn0283437	FBgn0004047	Q7K2W6	P06607	0	0	0.2248	0.3018	0.8214
Q9VGA4|Q9VZJ3	FBgn0263832	FBgn0038016	Q9VZJ3	Q9VGA4	0.554	0.5743	0.2718	0.2397	0.9496
Q8MMC4|Q9VGC7	FBgn0022343	FBgn0037994	Q8MMC4	Q9VGC7	0.5182	0.5598	0.4955	0.6943	0.9661
P53034|Q9U9Q1	FBgn0260985	FBgn0028700	P53034	Q9U9Q1	0.2387	0.2387	0.1818	0.2211	0.7143
P25161|Q7KMP8	FBgn0028691	FBgn0261396	Q7KMP8	P25161	0.213	0.328	0.3359	0.2585	0.8766
O76922|Q9VQ91	FBgn0031401	FBgn0000146	Q9VQ91	O76922	0.144	0.144	0.2699	0.2739	0.8534
Q5U154|Q7KTJ7	FBgn0261822	FBgn0033657	Q7KTJ7	Q5U154	0.4582	0.4798	0.4259	0.5361	0.969
A0A0B4JD97|Q9VGF9	FBgn0000147	FBgn0026620	Q9VGF9	A0A0B4JD97	0.3237	0.3717	0.3213	0.4172	0.956
M9PGR0|Q7K1V0	FBgn0033491	FBgn0040467	Q7K1V0	M9PGR0	0.5026	0.6206	0.629	0.426	0.9763
Q8STA5|Q9W022	FBgn0035334	FBgn0031459	Q9W022	Q8STA5	0.0357	0.3171	0.2876	0.2543	0.682
Q9VF28|Q9VVH7	FBgn0036730	FBgn0038369	Q9VVH7	Q9VF28	0	0	0.3818	0.3444	0.8294
Q9VR64|Q9VVT5	FBgn0036819	FBgn0031196	Q9VVT5	Q9VR64	0	0.3892	0.3609	0.2374	0.9088
P39018|Q9W499	FBgn0029785	FBgn0010412	Q9W499	P39018	0.3917	0.4395	0.3788	0.342	0.8163
P32100|Q9V9M7	FBgn0032987	FBgn0005593	Q9V9M7	P32100	0.4805	0.4981	0.4221	0.4771	0.9591
Q24509|Q9VV76	FBgn0036643	FBgn0011708	Q9VV76	Q24509	0.4315	0.4395	0.4154	0.2409	0.9134
Q7JRJ9|Q9VLD6	FBgn0032105	FBgn0260991	Q9VLD6	Q7JRJ9	0.5992	0.6227	0.5648	0.3022	0.9678
Q24314|Q9VEA2	FBgn0000482	FBgn0038593	Q24314	Q9VEA2	0.5158	0.5175	0.3371	0.4012	0.94
P16568|Q9VZF5	FBgn0011692	FBgn0000183	Q9VZF5	P16568	0	0.4967	0.3915	0.2194	0.9542
O17432|P31368	FBgn0019949	FBgn0085424	O17432	P31368	0	0.239	0.3274	0.4954	0.9055
Q8IMZ4|Q8ST83	FBgn0039044	FBgn0002521	Q8IMZ4	Q8ST83	0	0.0735	0.4004	0.2968	0.9007
Q24568|Q95TU8	FBgn0015774	FBgn0034013	Q24568	Q95TU8	0.3972	0.5462	0.3431	0.3069	0.9539
Q05547|Q9VVY3	FBgn0003132	FBgn0036862	Q05547	Q9VVY3	0.6182	0.6329	0.6345	0.8221	0.9892
Q9VN57|Q9VP67	FBgn0037059	FBgn0037276	Q9VP67	Q9VN57	0.2476	0.2476	0.4299	0.2501	0.9649
E1JHX0|Q9VHH2	FBgn0260935	FBgn0260756	Q9VHH2	E1JHX0	0.5234	0.5357	0.329	0.4397	0.9065
Q9V438|Q9VLL5	FBgn0014417	FBgn0025678	Q9VLL5	Q9V438	0.3438	0.4061	0.2082	0.2267	0.8185
P36241|Q9W5N2	FBgn0285950	FBgn0040007	P36241	Q9W5N2	0	0.6272	0.5455	0.2983	0.8772
Q9VXZ0|Q9W3X7	FBgn0029888	FBgn0030605	Q9W3X7	Q9VXZ0	0.5361	0.5614	0.5439	0.5072	0.9345
A8JNS4|Q8IQW5	FBgn0031037	FBgn0086708	Q8IQW5	A8JNS4	0.4294	0.6861	0.4912	0.479	0.9554
A0A0B4LH09|Q9VK16	FBgn0032490	FBgn0034534	Q9VK16	A0A0B4LH09	0.1863	0.4657	0.3977	0.2304	0.8457
Q8IR45|Q9VYT1	FBgn0030346	FBgn0052590	Q9VYT1	Q8IR45	0.4731	0.4731	0.4622	0.2352	0.909
Q9VBH8|Q9VJ19	FBgn0039406	FBgn0086710	Q9VBH8	Q9VJ19	0.5157	0.5532	0.4453	0.3233	0.8394
A1Z856|Q8SYN0	FBgn0040351	FBgn0033494	Q8SYN0	A1Z856	0.161	0.5029	0.4788	0.3118	0.9386
P49963|Q9U5L1	FBgn0010391	FBgn0015298	Q9U5L1	P49963	0	0.4649	0.3063	0.3167	0.8037
A0A0B4LID7|Q8IPQ6	FBgn0037329	FBgn0038745	Q8IPQ6	A0A0B4LID7	0.439	0.5166	0.4409	0.5249	0.972
C0HKA1|P41126	FBgn0004404	FBgn0011272	C0HKA1	P41126	0	0	0.3999	0.3009	0.9074
P52487|Q7K1R6	FBgn0017456	FBgn0034312	P52487	Q7K1R6	0.2337	0.3018	0.3608	0.3075	0.7261
M9PF20|Q9W1H5	FBgn0034921	FBgn0041775	Q9W1H5	M9PF20	0.5841	0.6005	0.5433	0.5025	0.9692
Q9VUJ0|Q9VXQ0	FBgn0030686	FBgn0036462	Q9VXQ0	Q9VUJ0	0.2161	0.4395	0.2929	0.2637	0.8107
Q9VMA7|Q9W289	FBgn0034697	FBgn0286898	Q9W289	Q9VMA7	0.193	0.3656	0.3968	0.2208	0.9756
Q9VJ95|Q9Y0H4	FBgn0003557	FBgn0267486	Q9Y0H4	Q9VJ95	0.2833	0.2833	0.3343	0.3495	0.9436
Q7KVY7|Q9VE72	FBgn0024980	FBgn0264816	Q7KVY7	Q9VE72	0.0046	0.289	0.2769	0.2898	0.7671
O62618|P49071	FBgn0015765	FBgn0013987	O62618	P49071	0.4317	0.4866	0.4949	0.59	0.9557
Q9VR89|Q9W2Y4	FBgn0027334	FBgn0030177	Q9VR89	Q9W2Y4	0.3969	0.3975	0.4448	0.4333	0.9379
Q9VWD9|Q9XYN7	FBgn0026380	FBgn0031057	Q9XYN7	Q9VWD9	0	0	0.4888	0.4649	0.9159
Q9VVH6|Q9VWX1	FBgn0036729	FBgn0030905	Q9VVH6	Q9VWX1	0.5154	0.5154	0.4613	0.2287	0.8447
O44424|Q9V3M2	FBgn0023506	FBgn0028932	O44424	Q9V3M2	0.5969	0.6544	0.4655	0.5935	0.9752
Q9VUR3|Q9W327	FBgn0027084	FBgn0036515	Q9W327	Q9VUR3	0.5868	0.5927	0.556	0.6923	0.974
Q0KI14|Q9VUL2	FBgn0036479	FBgn0051121	Q9VUL2	Q0KI14	0.1412	0.1412	0.1683	0.2107	0.8054
Q7JZC9|Q9VYX4	FBgn0027259	FBgn0034523	Q9VYX4	Q7JZC9	0.4809	0.5526	0.4761	0.2175	0.8887
Q05856|Q9VXE0	FBgn0261791	FBgn0262601	Q9VXE0	Q05856	0.2904	0.2904	0.4197	0.2453	0.7415
A1Z9G2|Q9VAC7	FBgn0039732	FBgn0033859	Q9VAC7	A1Z9G2	0.418	0.4724	0.4577	0.505	0.9676
P20227|P49906	FBgn0003687	FBgn0011291	P20227	P49906	0.5674	0.65	0.3544	0.2468	0.8609
Q24179|Q24547	FBgn0013343	FBgn0264978	Q24547	Q24179	0.2314	0.2596	0.249	0.3939	0.8828
Q9V447|Q9VZS6	FBgn0035421	FBgn0266449	Q9VZS6	Q9V447	0.2512	0.2512	0.3372	0.334	0.8263
P48588|P50882	FBgn0086472	FBgn0015756	P48588	P50882	0	0.307	0.313	0.243	0.7533
O18334|P16568	FBgn0000183	FBgn0015797	P16568	O18334	0.3905	0.4039	0.448	0.4183	0.9418
Q9VKX4|Q9VZX6	FBgn0035374	FBgn0032236	Q9VZX6	Q9VKX4	0	0	0.2654	0.2659	0.7674
Q24168|Q9VSM9	FBgn0035918	FBgn0015270	Q9VSM9	Q24168	0.2595	0.3181	0.3094	0.3182	0.909
Q9XZT1|Q9Y149	FBgn0026873	FBgn0027592	Q9XZT1	Q9Y149	0	0.5147	0.4896	0.5169	0.9699
P28466|Q9VWV9	FBgn0004957	FBgn0010194	Q9VWV9	P28466	0.3501	0.369	0.306	0.5566	0.9639
Q9V6Y3|Q9VVN2	FBgn0036774	FBgn0033907	Q9VVN2	Q9V6Y3	0.5929	0.6498	0.575	0.4457	0.9216
Q7KTS2|Q9VHR6	FBgn0261108	FBgn0037363	Q9VHR6	Q7KTS2	0.4603	0.4809	0.4484	0.5229	0.9749
A1Z9I5|Q9VZF5	FBgn0011692	FBgn0086356	Q9VZF5	A1Z9I5	0.4135	0.5222	0.5089	0.2431	0.9753
Q27272|Q8IPA1	FBgn0000617	FBgn0051866	Q27272	Q8IPA1	0.4047	0.6056	0.354	0.2127	0.8424
P36241|Q9VMU4	FBgn0285950	FBgn0261608	P36241	Q9VMU4	0	0.5142	0.4848	0.246	0.8237
Q9VEB2|Q9VVB4	FBgn0036671	FBgn0038586	Q9VVB4	Q9VEB2	0.5438	0.5833	0.4148	0.287	0.9434
Q8MSS7|Q9VUX1	FBgn0036557	FBgn0031639	Q9VUX1	Q8MSS7	0	0.2665	0.3834	0.4569	0.9292
P00528|Q9W4T9	FBgn0028369	FBgn0262733	Q9W4T9	P00528	0	0.094	0.281	0.2132	0.8944
O02649|Q9VMN5	FBgn0015245	FBgn0031728	O02649	Q9VMN5	0.0867	0.1222	0.1641	0.2322	0.7686
P02515|P02516	FBgn0001223	FBgn0001224	P02515	P02516	0.4187	0.5433	0.3461	0.2238	0.8031
Q9VK69|Q9W392	FBgn0030086	FBgn0032444	Q9W392	Q9VK69	0.2503	0.3732	0.1905	0.2738	0.8058
A1Z843|P33438	FBgn0001114	FBgn0033482	P33438	A1Z843	0	0.2546	0.2397	0.3462	0.94
E2QCM9|P20353	FBgn0001104	FBgn0033744	P20353	E2QCM9	0	0.3234	0.2503	0.2329	0.811
Q4QQ01|Q9VVM7	FBgn0036771	FBgn0033467	Q9VVM7	Q4QQ01	0.0262	0.0262	0.273	0.3938	0.8155
Q9V452|Q9V9T4	FBgn0027620	FBgn0043001	Q9V9T4	Q9V452	0.4988	0.5111	0.4258	0.3033	0.9688
P25161|Q7KLV9	FBgn0028689	FBgn0261396	Q7KLV9	P25161	0.0904	0.2435	0.2694	0.2169	0.851
Q0E8Q6|Q7KNM2	FBgn0028931	FBgn0010602	Q0E8Q6	Q7KNM2	0.2001	0.4906	0.2205	0.2331	0.7369
P08953|Q7K105	FBgn0262473	FBgn0033402	P08953	Q7K105	0.3402	0.4202	0.305	0.2306	0.9311
O46072|Q9VUR2	FBgn0001330	FBgn0036514	O46072	Q9VUR2	0.4359	0.4671	0.3742	0.5659	0.9735
Q7KND8|Q9VRQ2	FBgn0035640	FBgn0026326	Q9VRQ2	Q7KND8	0.5173	0.5792	0.5355	0.6211	0.9789
Q8MTA6|Q8T0V8	FBgn0051988	FBgn0050461	Q8T0V8	Q8MTA6	0.5952	0.6133	0.5824	0.4831	0.9635
Q0E8U8|Q9V9S3	FBgn0031343	FBgn0039887	Q0E8U8	Q9V9S3	0.5943	0.5943	0.3983	0.6896	0.9683
Q9U5L1|Q9W3W8	FBgn0029897	FBgn0010391	Q9W3W8	Q9U5L1	0	0.3354	0.3164	0.3057	0.8251
Q9TVM2|Q9VKY2	FBgn0020497	FBgn0027568	Q9TVM2	Q9VKY2	0	0	0.2371	0.289	0.8834
Q86BA5|Q9W4K0	FBgn0053105	FBgn0029709	Q86BA5	Q9W4K0	0.3387	0.4655	0.3936	0.2725	0.9109
P26308|Q9VUR7	FBgn0036519	FBgn0001105	Q9VUR7	P26308	0.5964	0.6328	0.5791	0.7967	0.9694
P40793|Q9VAT0	FBgn0024273	FBgn0010341	Q9VAT0	P40793	0.5791	0.6337	0.5797	0.7176	0.9815
A1Z7K8|Q9VXN4	FBgn0027093	FBgn0033351	Q9VXN4	A1Z7K8	0.4779	0.5	0.488	0.2879	0.9642
Q8WTC1|Q9VKX4	FBgn0026261	FBgn0032236	Q8WTC1	Q9VKX4	0	0	0.256	0.2255	0.8259
E1JIV5|M9MSJ1	FBgn0053100	FBgn0010300	E1JIV5	M9MSJ1	0.1495	0.338	0.4579	0.4127	0.9574
P29555|Q9VE23	FBgn0000014	FBgn0261113	P29555	Q9VE23	0	0.2406	0.4711	0.2036	0.9516
Q95TN8|Q9VUB8	FBgn0260399	FBgn0061515	Q95TN8	Q9VUB8	0.5359	0.573	0.3986	0.38	0.9457
Q0KI93|Q9VAT0	FBgn0024273	FBgn0037750	Q9VAT0	Q0KI93	0.6303	0.6625	0.6326	0.6338	0.9832
A1Z9K9|Q4V5U6	FBgn0259184	FBgn0035504	A1Z9K9	Q4V5U6	0.0922	0.2804	0.2636	0.2898	0.8593
Q9VEV3|Q9W4X2	FBgn0011276	FBgn0038428	Q9W4X2	Q9VEV3	0.4588	0.4778	0.4445	0.3957	0.9355
Q9VNH1|Q9VUC3	FBgn0036405	FBgn0037368	Q9VUC3	Q9VNH1	0	0	0.2043	0.209	0.6029
Q8IPW3|Q9VYX4	FBgn0027259	FBgn0051658	Q9VYX4	Q8IPW3	0.4807	0.4948	0.4318	0.2205	0.8956
B7Z028|O46085	FBgn0023516	FBgn0031813	O46085	B7Z028	0.3548	0.392	0.341	0.662	0.9803
Q5BI50|Q9W5E1	FBgn0033260	FBgn0025638	Q5BI50	Q9W5E1	0.5334	0.5797	0.5367	0.7179	0.987
Q7K0X9|Q9VEH5	FBgn0267849	FBgn0038530	Q7K0X9	Q9VEH5	0.1829	0.1829	0.243	0.2079	0.7081
Q9VWS1|Q9VYB1	FBgn0030500	FBgn0030944	Q9VYB1	Q9VWS1	0	0.1309	0.4043	0.2132	0.918
Q9V4P1|Q9VRS0	FBgn0035657	FBgn0261385	Q9VRS0	Q9V4P1	0	0	0.2412	0.2479	0.8853
Q8IPD2|Q9W3X6	FBgn0286222	FBgn0051874	Q9W3X6	Q8IPD2	0.1602	0.2131	0.1829	0.2032	0.7093
Q8IPW3|Q9VM45	FBgn0051658	FBgn0031886	Q8IPW3	Q9VM45	0	0	0.4237	0.2025	0.868
O77477|Q8WTC1	FBgn0026261	FBgn0025336	Q8WTC1	O77477	0.5173	0.5185	0.498	0.3083	0.9227
Q8SYN0|Q9VQQ3	FBgn0040351	FBgn0031531	Q8SYN0	Q9VQQ3	0.6595	0.6843	0.6445	0.6786	0.9639
Q9VTI5|Q9W3X5	FBgn0029890	FBgn0036162	Q9W3X5	Q9VTI5	0.1489	0.2155	0.1767	0.2043	0.6369
Q0E940|Q9VN25	FBgn0034237	FBgn0037249	Q0E940	Q9VN25	0.4758	0.5467	0.4319	0.6451	0.9734
P48601|Q9VW54	FBgn0028695	FBgn0015282	Q9VW54	P48601	0.5536	0.5837	0.5417	0.7682	0.9793
Q24509|Q9VC58	FBgn0011708	FBgn0039212	Q24509	Q9VC58	0.155	0.2358	0.4017	0.221	0.9081
Q9VHB8|Q9VXY3	FBgn0030612	FBgn0037709	Q9VXY3	Q9VHB8	0.3105	0.4596	0.2972	0.2702	0.8561
O76927|Q24186	FBgn0015521	FBgn0002590	O76927	Q24186	0	0	0.3523	0.3199	0.7176
Q7KVR8|Q9VXB0	FBgn0030089	FBgn0030791	Q7KVR8	Q9VXB0	0.3503	0.3503	0.3195	0.2281	0.899
Q6NR46|Q9VP04	FBgn0037110	FBgn0086532	Q9VP04	Q6NR46	0.542	0.582	0.5435	0.5122	0.9545
Q9VXK5|Q9VZE6	FBgn0035524	FBgn0030720	Q9VZE6	Q9VXK5	0.4403	0.4209	0.1995	0.2182	0.8596
P41094|P48588	FBgn0086472	FBgn0010411	P48588	P41094	0.5358	0.5878	0.4073	0.215	0.7457
P22745|Q7JVP2	FBgn0031047	FBgn0000158	Q7JVP2	P22745	0.5904	0.5904	0.6313	0.6686	0.9678
P15357|Q9VCD5	FBgn0003942	FBgn0039147	P15357	Q9VCD5	0.3731	0.3955	0.5378	0.2716	0.8636
Q9NHD5|Q9V9Q2	FBgn0024188	FBgn0051612	Q9NHD5	Q9V9Q2	0.0303	0.0636	0.3098	0.2649	0.8801
Q9VDH8|Q9W5N2	FBgn0040007	FBgn0038834	Q9W5N2	Q9VDH8	0	0.4432	0.4724	0.2448	0.7818
Q7JVY2|Q7JX41	FBgn0033081	FBgn0000996	Q7JX41	Q7JVY2	0.525	0.5653	0.4246	0.3502	0.9311
A1ZAX1|Q9U9Q4	FBgn0022023	FBgn0034258	Q9U9Q4	A1ZAX1	0.5378	0.5449	0.4975	0.4484	0.9745
Q7JUP3|Q7KN62	FBgn0034068	FBgn0286784	Q7JUP3	Q7KN62	0.2106	0.4767	0.311	0.2271	0.8932
P48987|Q01068	FBgn0010433	FBgn0002609	P48987	Q01068	0.2909	0.6349	0.4708	0.2285	0.9189
Q9VQD6|Q9VR17	FBgn0000227	FBgn0031435	Q9VR17	Q9VQD6	0	0.4029	0.3145	0.2091	0.7752
P81909|Q9VNB5	FBgn0026398	FBgn0037324	P81909	Q9VNB5	0.168	0.3213	0.1988	0.2493	0.7668
A0A0B4KFA6|Q8IR48	FBgn0030574	FBgn0037533	Q8IR48	A0A0B4KFA6	0.3688	0.4022	0.3385	0.4509	0.9306
P10987|P32392	FBgn0262716	FBgn0000042	P32392	P10987	0.1926	0.4049	0.1732	0.2158	0.7465
A1Z913|Q9VDI3	FBgn0038830	FBgn0033748	Q9VDI3	A1Z913	0.0228	0.3542	0.4516	0.2716	0.8858
Q86BK8|Q9VC66	FBgn0015791	FBgn0039204	Q86BK8	Q9VC66	0.1995	0.1995	0.4723	0.4486	0.8837
A1Z8S6|O96689	FBgn0260987	FBgn0260012	O96689	A1Z8S6	0.4106	0.4522	0.3828	0.5074	0.9761
A0A0C4DHG5|Q9V3T8	FBgn0265298	FBgn0004587	Q9V3T8	A0A0C4DHG5	0.0791	0.0791	0.3818	0.2024	0.7738
Q7K1C0|Q9W402	FBgn0031228	FBgn0029868	Q7K1C0	Q9W402	0.3372	0.5526	0.3812	0.2802	0.7818
Q9VB05|Q9VV79	FBgn0027500	FBgn0086346	Q9VV79	Q9VB05	0	0.3858	0.2385	0.2569	0.8976
B7Z0R7|M9PER1	FBgn0035850	FBgn0039705	M9PER1	B7Z0R7	0.5469	0.589	0.4395	0.6239	0.9685
Q7JRJ9|Q9VLD7	FBgn0260991	FBgn0032104	Q7JRJ9	Q9VLD7	0.5589	0.6156	0.5532	0.2744	0.958
Q8INH6|Q8SWX4	FBgn0052473	FBgn0051343	Q8INH6	Q8SWX4	0	0	0.1342	0.2964	0.7833
O18413|Q9V3V6	FBgn0020369	FBgn0028684	O18413	Q9V3V6	0.327	0.3584	0.4238	0.2053	0.9309
A1Z8I0|Q7K2Q8	FBgn0266723	FBgn0033605	Q7K2Q8	A1Z8I0	0.2161	0.439	0.2862	0.2328	0.7122
P21187|Q9VCN7	FBgn0265297	FBgn0004882	P21187	Q9VCN7	0.3038	0.4305	0.3392	0.2934	0.9288
Q9VTT2|Q9VTT3	FBgn0011335	FBgn0036248	Q9VTT2	Q9VTT3	0.2809	0.4996	0.536	0.2007	0.9083
Q05856|Q8IPZ7	FBgn0262601	FBgn0051950	Q05856	Q8IPZ7	0	0.1427	0.3705	0.2393	0.7143
A0A0B4KI34|P48603	FBgn0027598	FBgn0011570	A0A0B4KI34	P48603	0.299	0.4576	0.3729	0.4485	0.968
P48588|Q9VBU9	FBgn0086472	FBgn0039300	P48588	Q9VBU9	0.3552	0.425	0.4121	0.2186	0.7534
Q9VAY8|Q9VKI2	FBgn0032354	FBgn0053213	Q9VKI2	Q9VAY8	0.5461	0.5697	0.5961	0.6322	0.9812
O16797|P41094	FBgn0010411	FBgn0020910	P41094	O16797	0	0	0.3266	0.288	0.8803
A1Z8K2|Q9W2S2	FBgn0052672	FBgn0033627	Q9W2S2	A1Z8K2	0.5421	0.5673	0.651	0.6947	0.9846
Q8IRD5|Q9VCQ7	FBgn0035437	FBgn0039055	Q8IRD5	Q9VCQ7	0	0	0.1941	0.2457	0.8681
Q7KTS2|Q8MQJ7	FBgn0260945	FBgn0037363	Q8MQJ7	Q7KTS2	0.2181	0.3408	0.2952	0.3538	0.9659
O77410|Q7JVI3	FBgn0025582	FBgn0033902	O77410	Q7JVI3	0	0.267	0.2699	0.2879	0.8656
P14599|Q9W0K0	FBgn0040281	FBgn0000108	Q9W0K0	P14599	0.5649	0.6478	0.6498	0.6554	0.9892
Q24319|Q9VLM5	FBgn0014868	FBgn0263852	Q24319	Q9VLM5	0.5619	0.5881	0.5817	0.4911	0.9338
Q8MLN2|Q9Y103	FBgn0050428	FBgn0024191	Q8MLN2	Q9Y103	0.5165	0.5165	0.4047	0.3905	0.934
P49847|P49905	FBgn0010417	FBgn0011290	P49847	P49905	0.3165	0.3219	0.3659	0.1875	0.896
Q7K2L1|Q9Y1B2	FBgn0005654	FBgn0023180	Q7K2L1	Q9Y1B2	0.585	0.585	0.5393	0.6032	0.9798
A8JNS4|O97125	FBgn0001230	FBgn0086708	O97125	A8JNS4	0.1548	0.3098	0.2744	0.1951	0.8283
Q9VI60|Q9VRY7	FBgn0052392	FBgn0040670	Q9VRY7	Q9VI60	0.4872	0.5128	0.5343	0.447	0.9517
O16797|O76927	FBgn0015521	FBgn0020910	O76927	O16797	0	0.1039	0.3057	0.3834	0.8285
Q8ST83|Q9VK33	FBgn0002521	FBgn0032475	Q8ST83	Q9VK33	0.5268	0.5765	0.5203	0.5801	0.9865
P29327|P41042	FBgn0261592	FBgn0011284	P29327	P41042	0.3684	0.4809	0.4166	0.4041	0.8639
Q7JYX5|Q9VVX6	FBgn0260857	FBgn0266186	Q9VVX6	Q7JYX5	0.0928	0.3653	0.3745	0.2154	0.802
P49630|P80455	FBgn0002579	FBgn0286213	P49630	P80455	0.5799	0.5907	0.4411	0.388	0.7757
P17917|Q7JNL9	FBgn0005655	FBgn0010316	P17917	Q7JNL9	0.6086	0.6182	0.6259	0.7841	0.9782
P10987|Q9U1K1	FBgn0003475	FBgn0000042	Q9U1K1	P10987	0.1183	0.4035	0.536	0.65	0.9644
Q7K4L8|Q7KMJ6	FBgn0027548	FBgn0037549	Q7KMJ6	Q7K4L8	0.1555	0.3535	0.248	0.2838	0.8213
O77410|Q9VCK0	FBgn0025582	FBgn0040227	O77410	Q9VCK0	0.516	0.5448	0.499	0.6668	0.9811
P23128|Q8IH18	FBgn0004419	FBgn0052016	P23128	Q8IH18	0.4766	0.522	0.4052	0.5594	0.9706
Q7JYX5|Q9Y1I2	FBgn0000257	FBgn0266186	Q9Y1I2	Q7JYX5	0.4966	0.5212	0.4076	0.6238	0.9545
P04412|Q9VK54	FBgn0003731	FBgn0015399	P04412	Q9VK54	0	0	0.3027	0.2836	0.9362
A1Z8K2|Q9VEG5	FBgn0033627	FBgn0038539	A1Z8K2	Q9VEG5	0.5315	0.5872	0.6368	0.6788	0.9837
P11420|Q01070	FBgn0002735	FBgn0267821	Q01070	P11420	0	0.6689	0.4504	0.219	0.9272
Q05547|Q8IQB4	FBgn0003132	FBgn0035917	Q05547	Q8IQB4	0.5882	0.5882	0.6501	0.7267	0.9827
P02835|P33244	FBgn0001078	FBgn0001077	P33244	P02835	0.6177	0.673	0.6344	0.7753	0.9885
P23758|Q7KS72	FBgn0004863	FBgn0003130	Q7KS72	P23758	0	0.249	0.346	0.2223	0.798
Q7KTZ2|Q86BI3	FBgn0020622	FBgn0263603	Q7KTZ2	Q86BI3	0	0	0.2591	0.2528	0.8357
Q8MQJ7|Q9VEG5	FBgn0260945	FBgn0038539	Q8MQJ7	Q9VEG5	0.4989	0.6124	0.6227	0.6322	0.9867
P53997|Q9W135	FBgn0014879	FBgn0259742	P53997	Q9W135	0.4721	0.5392	0.5192	0.5138	0.9644
Q9VBR0|Q9VRJ7	FBgn0035591	FBgn0039336	Q9VRJ7	Q9VBR0	0.4948	0.5275	0.397	0.6366	0.9741
A8DYB7|Q9VC66	FBgn0039204	FBgn0033739	Q9VC66	A8DYB7	0.0694	0.5165	0.4245	0.4707	0.9328
P16371|Q94517	FBgn0015805	FBgn0001139	Q94517	P16371	0.524	0.524	0.4451	0.4177	0.9387
Q94899|Q9V4S8	FBgn0028836	FBgn0013746	Q9V4S8	Q94899	0	0.025	0.3037	0.2512	0.849
Q8MQS4|Q8T3Y0	FBgn0032341	FBgn0259794	Q8MQS4	Q8T3Y0	0.0283	0.3452	0.2911	0.2495	0.903
O77237|Q9VWL7	FBgn0025574	FBgn0261461	O77237	Q9VWL7	0	0.346	0.2311	0.1905	0.8356
Q9VEA2|Q9VRX2	FBgn0035704	FBgn0038593	Q9VRX2	Q9VEA2	0	0.4087	0.4149	0.2696	0.9732
P48462|Q9VK43	FBgn0000711	FBgn0028965	P48462	Q9VK43	0.5398	0.5378	0.5086	0.807	0.9856
Q9VUU9|X2JFU8	FBgn0052150	FBgn0000163	Q9VUU9	X2JFU8	0.2235	0.4099	0.4043	0.3635	0.9694
Q8MZ02|Q9VMR2	FBgn0261963	FBgn0034520	Q9VMR2	Q8MZ02	0	0.1722	0.2982	0.2476	0.8708
P18489|Q07327	FBgn0003660	FBgn0004574	P18489	Q07327	0.5136	0.5488	0.4266	0.5577	0.9386
Q9VDS6|Q9VZE6	FBgn0035524	FBgn0038746	Q9VZE6	Q9VDS6	0.4694	0.4463	0.4108	0.4532	0.9107
A1Z813|E1JJH5	FBgn0001624	FBgn0033460	E1JJH5	A1Z813	0.4089	0.4089	0.1859	0.1818	0.8053
Q7K0X9|Q9W0N6	FBgn0260862	FBgn0267849	Q9W0N6	Q7K0X9	0.3954	0.5032	0.3786	0.2227	0.8225
P05205|Q9W2S2	FBgn0052672	FBgn0003607	Q9W2S2	P05205	0.2307	0.2307	0.3307	0.2768	0.7012
Q7KNS3|Q9VT70	FBgn0015754	FBgn0036059	Q7KNS3	Q9VT70	0.6174	0.6425	0.4653	0.5345	0.9232
Q9V4Z9|Q9VQU9	FBgn0004893	FBgn0002552	Q9VQU9	Q9V4Z9	0.4423	0.4695	0.4417	0.5654	0.9648
Q27331|Q7JR49	FBgn0263598	FBgn0262515	Q27331	Q7JR49	0.2988	0.4239	0.3152	0.2912	0.8718
P48462|Q8IQB4	FBgn0000711	FBgn0035917	P48462	Q8IQB4	0.5246	0.6059	0.6415	0.7149	0.9822
Q05547|Q7K9H6	FBgn0026369	FBgn0003132	Q7K9H6	Q05547	0.591	0.591	0.5428	0.7529	0.9889
P48461|Q7K3L1	FBgn0003134	FBgn0033845	P48461	Q7K3L1	0.5684	0.5684	0.4678	0.6984	0.9748
Q960N3|Q9I7L8	FBgn0000351	FBgn0032863	Q960N3	Q9I7L8	0.4538	0.4734	0.4268	0.6612	0.9787
Q05547|Q9VK43	FBgn0003132	FBgn0028965	Q05547	Q9VK43	0.5166	0.5546	0.5431	0.7726	0.981
Q05547|Q9V7W9	FBgn0003132	FBgn0026402	Q05547	Q9V7W9	0.4089	0.5096	0.5161	0.7543	0.9799
Q7KKI0|Q9VK69	FBgn0032444	FBgn0010621	Q9VK69	Q7KKI0	0.1995	0.2702	0.1909	0.2346	0.7979
Q9VA71|Q9VN02	FBgn0039773	FBgn0037231	Q9VA71	Q9VN02	0.6314	0.6563	0.5907	0.6343	0.9744
O76927|P49630	FBgn0002579	FBgn0015521	P49630	O76927	0	0.0336	0.4149	0.1776	0.6757
Q9VF27|Q9VQM2	FBgn0017567	FBgn0031505	Q9VF27	Q9VQM2	0	0	0.284	0.3177	0.7441
Q9VGK3|Q9W227	FBgn0037930	FBgn0034753	Q9VGK3	Q9W227	0.0769	0.2253	0.2426	0.1906	0.6522
Q9VBX2|Q9VJQ5	FBgn0028926	FBgn0039280	Q9VJQ5	Q9VBX2	0	0	0.3216	0.1941	0.7091
O77051|Q9W542	FBgn0023509	FBgn0024371	Q9W542	O77051	0.0124	0.0274	0.3147	0.2343	0.9307
P23257|P42271	FBgn0260639	FBgn0010097	P23257	P42271	0	0.0124	0.1614	0.1855	0.7109
P20227|Q7KSD8	FBgn0003687	FBgn0263738	P20227	Q7KSD8	0	0.0353	0.2955	0.1803	0.9255
O77135|Q9W157	FBgn0050169	FBgn0003480	Q9W157	O77135	0.4551	0.5177	0.4321	0.655	0.9884
Q9VDD5|Q9VMN6	FBgn0051646	FBgn0038865	Q9VMN6	Q9VDD5	0	0.5321	0.2116	0.2304	0.8491
M9PH78|Q9VU85	FBgn0036373	FBgn0003345	Q9VU85	M9PH78	0.6086	0.6298	0.6103	0.7312	0.9874
Q95U38|Q9V470	FBgn0029118	FBgn0037643	Q9V470	Q95U38	0.1201	0.2339	0.178	0.1785	0.7139
Q9VD52|Q9W0R0	FBgn0265574	FBgn0038927	Q9W0R0	Q9VD52	0.5912	0.6463	0.5966	0.7578	0.9804
P40301|Q9VUJ1	FBgn0023174	FBgn0086134	Q9VUJ1	P40301	0.2863	0.3696	0.247	0.2553	0.7572
P18930|P18933	FBgn0013681	FBgn0013685	P18930	P18933	0.3992	0.4507	0.3465	0.1938	0.7079
A1Z7P5|O97102	FBgn0264922	FBgn0003612	O97102	A1Z7P5	0.3336	0.6173	0.3405	0.2192	0.8653
M9NFM7|Q9VEG5	FBgn0035542	FBgn0038539	M9NFM7	Q9VEG5	0.6219	0.6737	0.6369	0.7509	0.9838
Q24338|Q9NJG9	FBgn0020887	FBgn0000588	Q9NJG9	Q24338	0.4006	0.4644	0.266	0.4128	0.8929
Q9VEV5|Q9VUX1	FBgn0036557	FBgn0038426	Q9VUX1	Q9VEV5	0.4943	0.5182	0.476	0.3079	0.9359
Q9VKR0|Q9VNQ3	FBgn0032292	FBgn0037199	Q9VKR0	Q9VNQ3	0.2276	0.2276	0.2305	0.2389	0.7753
Q7KW14|Q9VK90	FBgn0023531	FBgn0032429	Q7KW14	Q9VK90	0.4093	0.4656	0.3786	0.1862	0.9124
P12982|Q9VK43	FBgn0028965	FBgn0004103	Q9VK43	P12982	0.5098	0.5203	0.4896	0.7962	0.9845
Q9VEG5|Q9VR57	FBgn0031190	FBgn0038539	Q9VR57	Q9VEG5	0.6223	0.6547	0.622	0.6309	0.9754
A1Z7Q8|Q9VE58	FBgn0038630	FBgn0260972	Q9VE58	A1Z7Q8	0	0	0.1901	0.2857	0.6664
Q9VLB7|Q9W5X0	FBgn0031090	FBgn0004868	Q9W5X0	Q9VLB7	0.1818	0.2516	0.2297	0.3537	0.8509
P56538|Q9V411	FBgn0034915	FBgn0028473	P56538	Q9V411	0.4148	0.4752	0.4014	0.5177	0.9517
Q7JZC9|Q9VVC8	FBgn0036685	FBgn0034523	Q9VVC8	Q7JZC9	0	0.5205	0.4415	0.2105	0.8941
Q9VR57|Q9W2S2	FBgn0052672	FBgn0031190	Q9W2S2	Q9VR57	0.6232	0.6526	0.6211	0.6218	0.975
A0A0B4K774|Q8MLQ0	FBgn0020510	FBgn0061198	A0A0B4K774	Q8MLQ0	0.6543	0.6773	0.4337	0.3075	0.8772
Q7K0X9|Q9VC58	FBgn0267849	FBgn0039212	Q7K0X9	Q9VC58	0.1514	0.1694	0.3479	0.1725	0.8563
B7Z0R7|Q9VIE1	FBgn0032935	FBgn0039705	Q9VIE1	B7Z0R7	0.3957	0.563	0.4261	0.5753	0.9593
Q9VRK9|Q9VZ07	FBgn0004380	FBgn0028421	Q9VRK9	Q9VZ07	0.4267	0.4734	0.3393	0.2228	0.9595
P48461|Q7KU01	FBgn0053526	FBgn0003134	Q7KU01	P48461	0.5241	0.6671	0.6426	0.6989	0.9774
A1Z6X6|Q9NFP5	FBgn0283450	FBgn0035772	A1Z6X6	Q9NFP5	0	0	0.2469	0.1851	0.5819
O61443|Q9VLJ4	FBgn0028394	FBgn0024846	Q9VLJ4	O61443	0.5503	0.6098	0.563	0.6554	0.9789
P49258|Q01989	FBgn0011225	FBgn0011273	Q01989	P49258	0.3692	0.3692	0.3051	0.315	0.9294
M9PCR1|Q1LZ08	FBgn0033607	FBgn0032374	Q1LZ08	M9PCR1	0.497	0.599	0.5347	0.7471	0.9746
O77051|Q24472	FBgn0015799	FBgn0024371	Q24472	O77051	0.4876	0.5503	0.4755	0.6642	0.9822
P06605|Q9VV43	FBgn0003885	FBgn0266417	P06605	Q9VV43	0.3149	0.6035	0.4803	0.557	0.9474
Q9V9M7|Q9W5N2	FBgn0032987	FBgn0040007	Q9V9M7	Q9W5N2	0.2077	0.4941	0.3444	0.2	0.6538
P29555|P40427	FBgn0000014	FBgn0000611	P29555	P40427	0.2059	0.5017	0.2651	0.2943	0.9407
A1ZBX4|A8JUY3	FBgn0061362	FBgn0030687	A1ZBX4	A8JUY3	0.3981	0.3981	0.3686	0.3369	0.9429
Q9VF03|Q9W0P3	FBgn0035149	FBgn0002783	Q9W0P3	Q9VF03	0.4385	0.451	0.4804	0.18	0.9596
Q9VKQ3|Q9VL96	FBgn0032138	FBgn0032298	Q9VL96	Q9VKQ3	0.5133	0.5607	0.5278	0.6761	0.9765
Q8T3U2|Q9W229	FBgn0261596	FBgn0033912	Q9W229	Q8T3U2	0	0	0.3173	0.213	0.6653
P35128|Q9VB61	FBgn0039498	FBgn0000173	Q9VB61	P35128	0.3556	0.4975	0.344	0.2987	0.7675
O97102|Q9VXP8	FBgn0030688	FBgn0264922	Q9VXP8	O97102	0.234	0.419	0.3268	0.1922	0.8296
P17704|P41093	FBgn0005533	FBgn0010409	P17704	P41093	0.1758	0.3159	0.3207	0.178	0.7269
P06002|P15425	FBgn0002936	FBgn0002940	P15425	P06002	0.3881	0.5622	0.485	0.6099	0.9345
Q9VB52|Q9VHA0	FBgn0003334	FBgn0002441	Q9VHA0	Q9VB52	0.0776	0.4077	0.3793	0.2843	0.9475
Q8WTC1|Q9VVN2	FBgn0026261	FBgn0036774	Q8WTC1	Q9VVN2	0.4854	0.4923	0.4196	0.3367	0.8972
A8DYH2|Q9VDD1	FBgn0038868	FBgn0085220	Q9VDD1	A8DYH2	0.411	0.5861	0.5531	0.439	0.9544
P17704|Q9VBU9	FBgn0005533	FBgn0039300	P17704	Q9VBU9	0	0.5747	0.3841	0.2402	0.7557
Q9VC58|Q9VU45	FBgn0039212	FBgn0036341	Q9VC58	Q9VU45	0	0.0271	0.3691	0.1821	0.8406
Q86BI3|Q9W254	FBgn0263603	FBgn0022985	Q86BI3	Q9W254	0	0	0.4223	0.4336	0.9397
P12982|Q8IQB4	FBgn0004103	FBgn0035917	P12982	Q8IQB4	0.3933	0.5244	0.629	0.6948	0.9795
Q9VFE2|Q9VT51	FBgn0036046	FBgn0038279	Q9VT51	Q9VFE2	0.2681	0.2681	0.305	0.221	0.9234
P29052|P29555	FBgn0000014	FBgn0004915	P29555	P29052	0	0	0.2875	0.3093	0.8356
O18640|Q9VIE1	FBgn0020618	FBgn0032935	O18640	Q9VIE1	0.4476	0.4707	0.3886	0.7306	0.9748
M9PF20|Q9VMA3	FBgn0041775	FBgn0000392	M9PF20	Q9VMA3	0.523	0.5392	0.5137	0.4941	0.9804
Q9GYU8|Q9VC66	FBgn0026207	FBgn0039204	Q9GYU8	Q9VC66	0	0.2235	0.3611	0.174	0.9009
Q7JZM8|Q9W021	FBgn0034001	FBgn0035335	Q7JZM8	Q9W021	0.2924	0.377	0.364	0.167	0.8152
P05130|Q27403	FBgn0003091	FBgn0014179	P05130	Q27403	0.0777	0.4963	0.2164	0.2641	0.796
P40427|Q9VJ37	FBgn0003896	FBgn0000611	Q9VJ37	P40427	0.0505	0.0509	0.4021	0.2599	0.8874
O77051|Q9VF04	FBgn0038390	FBgn0024371	Q9VF04	O77051	0.6302	0.6383	0.6307	0.728	0.9801
O46084|Q0KHV6	FBgn0023517	FBgn0029891	O46084	Q0KHV6	0	0	0.2313	0.2553	0.7707
Q9VAC8|Q9VI72	FBgn0011020	FBgn0039731	Q9VI72	Q9VAC8	0	0.4205	0.33	0.1814	0.9097
P38979|P55935	FBgn0003517	FBgn0010408	P38979	P55935	0	0	0.2113	0.2031	0.6844
M9NFM7|Q9W2S2	FBgn0052672	FBgn0035542	Q9W2S2	M9NFM7	0.622	0.6693	0.6279	0.7658	0.9838
O18413|P48601	FBgn0020369	FBgn0015282	O18413	P48601	0.2177	0.3296	0.1925	0.2244	0.8074
M9PGJ3|O61734	FBgn0003068	FBgn0023094	M9PGJ3	O61734	0.1654	0.3445	0.2202	0.2569	0.9212
P25159|Q9VRE2	FBgn0031150	FBgn0003520	Q9VRE2	P25159	0	0.4446	0.2988	0.2197	0.8415
P51023|Q9VXE5	FBgn0025743	FBgn0003118	Q9VXE5	P51023	0.0763	0.0763	0.2628	0.2278	0.9188
A1Z9X4|P29844	FBgn0001218	FBgn0287864	P29844	A1Z9X4	0	0.0983	0.2283	0.2389	0.8646
Q8MQJ7|Q9W2S2	FBgn0052672	FBgn0260945	Q9W2S2	Q8MQJ7	0.602	0.6087	0.6191	0.6399	0.9844
Q9BIR7|Q9VHA8	FBgn0037718	FBgn0013279	Q9VHA8	Q9BIR7	0.0657	0.0657	0.2761	0.2967	0.8373
Q9VBP9|Q9VTF9	FBgn0036136	FBgn0039348	Q9VTF9	Q9VBP9	0.6109	0.6456	0.5925	0.7598	0.9855
Q9VJ19|Q9VNE9	FBgn0037351	FBgn0086710	Q9VNE9	Q9VJ19	0	0	0.2419	0.1799	0.5493
O18333|O18334	FBgn0014009	FBgn0015797	O18333	O18334	0.0982	0.0982	0.2683	0.1831	0.6175
P13008|Q24154	FBgn0016726	FBgn0261597	Q24154	P13008	0	0.0369	0.4657	0.2219	0.8582
P08928|P52295	FBgn0287720	FBgn0002525	P52295	P08928	0.4266	0.4266	0.4142	0.6512	0.9826
P18289|Q24151	FBgn0001291	FBgn0016917	P18289	Q24151	0.5469	0.5453	0.5676	0.6935	0.9881
Q9V429|Q9W022	FBgn0035334	FBgn0040070	Q9W022	Q9V429	0.2512	0.7145	0.3079	0.1907	0.6509
C0HKA1|P39018	FBgn0004404	FBgn0010412	C0HKA1	P39018	0.3685	0.3685	0.2663	0.1947	0.7067
P21461|Q9VPV6	FBgn0003410	FBgn0031295	P21461	Q9VPV6	0.5554	0.5559	0.5641	0.6299	0.9744
A1Z7L8|P42003	FBgn0011300	FBgn0011648	A1Z7L8	P42003	0	0.4578	0.2239	0.2553	0.8626
P02833|P29052	FBgn0260642	FBgn0004915	P02833	P29052	0.4393	0.4393	0.3299	0.5162	0.9364
Q9VN31|Q9VPT8	FBgn0015621	FBgn0037255	Q9VPT8	Q9VN31	0.4513	0.6128	0.4917	0.2549	0.9635
Q94523|Q9I7N3	FBgn0042127	FBgn0261439	Q9I7N3	Q94523	0	0	0.1907	0.2219	0.7845
Q9VPR5|Q9VRV7	FBgn0035692	FBgn0031266	Q9VRV7	Q9VPR5	0.351	0.4592	0.436	0.3263	0.9718
P16554|Q8IMI5	FBgn0260440	FBgn0002973	Q8IMI5	P16554	0.6242	0.6614	0.6276	0.6842	0.9851
P18824|P35220	FBgn0010215	FBgn0000117	P35220	P18824	0.4226	0.4808	0.3909	0.4783	0.9647
P11147|Q9VDZ7	FBgn0266599	FBgn0038683	P11147	Q9VDZ7	0.3364	0.3942	0.2799	0.3056	0.9121
P12982|Q9VX37	FBgn0267967	FBgn0004103	Q9VX37	P12982	0.5522	0.5621	0.5129	0.6402	0.9717
Q8WTC1|Q9VAY9	FBgn0026261	FBgn0039555	Q8WTC1	Q9VAY9	0.3716	0.3716	0.3228	0.1643	0.8905
P11147|Q9VFI0	FBgn0266599	FBgn0020299	P11147	Q9VFI0	0	0.1207	0.2531	0.3379	0.8815
Q24025|Q9VZE5	FBgn0261952	FBgn0003463	Q9VZE5	Q24025	0.4269	0.4269	0.3443	0.2456	0.9131
O61267|Q9VK34	FBgn0024291	FBgn0019686	Q9VK34	O61267	0.3294	0.3536	0.3089	0.5419	0.9712
Q94545|Q9VPH8	FBgn0036973	FBgn0000139	Q9VPH8	Q94545	0.5755	0.6027	0.5968	0.6445	0.98
Q7K4I5|Q7KN62	FBgn0286784	FBgn0031664	Q7KN62	Q7K4I5	0.1699	0.4802	0.273	0.1851	0.8746
Q9VYZ8|Q9XZT1	FBgn0026873	FBgn0287454	Q9XZT1	Q9VYZ8	0.4051	0.6268	0.5958	0.6464	0.9491
P22465|Q9VD02	FBgn0038972	FBgn0000084	Q9VD02	P22465	0	0	0.2805	0.3256	0.8581
E2QCM9|P23625	FBgn0033744	FBgn0004435	E2QCM9	P23625	0.2484	0.2511	0.2694	0.2371	0.843
Q9VQF9|Q9VVT5	FBgn0036819	FBgn0031455	Q9VVT5	Q9VQF9	0.6368	0.6407	0.413	0.1873	0.7865
P48461|Q9VK43	FBgn0028965	FBgn0003134	Q9VK43	P48461	0.5054	0.5756	0.4955	0.7989	0.985
Q9VD25|Q9VED4	FBgn0038566	FBgn0038951	Q9VED4	Q9VD25	0	0.0299	0.2337	0.2383	0.7112
Q7K4B2|Q9W3B2	FBgn0284246	FBgn0030067	Q7K4B2	Q9W3B2	0.382	0.4383	0.2806	0.2164	0.878
A0A0B4K682|Q9V9Y9	FBgn0263929	FBgn0086362	A0A0B4K682	Q9V9Y9	0.537	0.5108	0.5264	0.2306	0.971
Q5U0X8|Q7JQT9	FBgn0033454	FBgn0033557	Q7JQT9	Q5U0X8	0.3762	0.3762	0.3504	0.2631	0.9319
Q9V9Q4|Q9W1H7	FBgn0025334	FBgn0032961	Q9W1H7	Q9V9Q4	0.2613	0.2613	0.3575	0.2947	0.7549
B7Z0D3|Q9VHI7	FBgn0037653	FBgn0035793	Q9VHI7	B7Z0D3	0.5648	0.5846	0.5473	0.2923	0.9621
P17886|Q9VUL2	FBgn0000377	FBgn0036479	P17886	Q9VUL2	0.0208	0.0198	0.2116	0.184	0.8083
O62589|P05049	FBgn0003450	FBgn0000808	P05049	O62589	0	0.6623	0.3511	0.4347	0.9368
O76521|Q9XZU1	FBgn0024889	FBgn0022213	O76521	Q9XZU1	0.2359	0.382	0.4637	0.4949	0.9619
M9PFM7|Q9VP57	FBgn0259785	FBgn0013263	Q9VP57	M9PFM7	0	0.0821	0.3748	0.3347	0.9525
Q9VKK2|Q9XZ25	FBgn0027518	FBgn0032339	Q9XZ25	Q9VKK2	0.5182	0.5276	0.3026	0.2289	0.9271
P17886|Q9VKN9	FBgn0000377	FBgn0262599	P17886	Q9VKN9	0.0592	0.0303	0.1515	0.1761	0.6923
B7Z0M0|Q24509	FBgn0011708	FBgn0264751	Q24509	B7Z0M0	0.4747	0.5088	0.3749	0.1739	0.8362
P18537|Q7JUF2	FBgn0086898	FBgn0001085	Q7JUF2	P18537	0	0	0.1827	0.1696	0.8805
P18932|Q9V3W2	FBgn0001989	FBgn0013684	Q9V3W2	P18932	0.3935	0.424	0.3683	0.4263	0.9201
Q9VS34|Q9W499	FBgn0029785	FBgn0035753	Q9W499	Q9VS34	0.1212	0.2846	0.3653	0.3199	0.7322
C7LAG1|Q9VZ22	FBgn0261573	FBgn0030274	C7LAG1	Q9VZ22	0.2995	0.5284	0.5566	0.3999	0.9748
Q7K0Y1|Q8I937	FBgn0052409	FBgn0028744	Q8I937	Q7K0Y1	0	0	0.3128	0.2167	0.9167
B7Z0D3|P15357	FBgn0003942	FBgn0035793	P15357	B7Z0D3	0	0	0.3283	0.1778	0.9453
Q9VNG0|Q9Y149	FBgn0027592	FBgn0037359	Q9Y149	Q9VNG0	0.5427	0.6075	0.497	0.2505	0.9526
O18333|Q9V3J1	FBgn0027779	FBgn0014009	Q9V3J1	O18333	0	0	0.2025	0.2364	0.7928
P17210|Q960V3	FBgn0001308	FBgn0262872	P17210	Q960V3	0.3566	0.4502	0.4237	0.1684	0.9653
Q9VAH9|Q9VEX5	FBgn0020407	FBgn0039691	Q9VEX5	Q9VAH9	0.5707	0.5707	0.2693	0.1646	0.9123
Q9VNH6|Q9VQQ9	FBgn0266670	FBgn0266672	Q9VQQ9	Q9VNH6	0.4021	0.4438	0.321	0.1825	0.961
P13496|Q9VKU4	FBgn0001108	FBgn0032260	P13496	Q9VKU4	0.1441	0.1437	0.3356	0.3511	0.9321
P21525|Q9VK15	FBgn0032491	FBgn0001297	Q9VK15	P21525	0.0004	0.0775	0.4318	0.1524	0.929
P36188|P47947	FBgn0283471	FBgn0013348	P36188	P47947	0.5009	0.5493	0.4677	0.3986	0.8833
O16797|P46222	FBgn0020910	FBgn0013325	O16797	P46222	0	0.3623	0.2448	0.1929	0.7362
Q9VKW8|Q9W2P5	FBgn0034564	FBgn0032240	Q9W2P5	Q9VKW8	0	0.6108	0.2722	0.1694	0.597
Q9VXH0|Q9VZK1	FBgn0030744	FBgn0035482	Q9VXH0	Q9VZK1	0.4465	0.4465	0.5	0.597	0.9814
P36241|P50882	FBgn0285950	FBgn0015756	P36241	P50882	0.0848	0.1981	0.4023	0.304	0.767
Q7K0Y1|Q9VI82	FBgn0037489	FBgn0028744	Q9VI82	Q7K0Y1	0.4404	0.4643	0.3655	0.5489	0.9755
P54366|Q8MZ02	FBgn0034520	FBgn0010323	Q8MZ02	P54366	0.4394	0.4394	0.2481	0.1969	0.8154
Q8MLQ0|Q9VTC2	FBgn0036105	FBgn0061198	Q9VTC2	Q8MLQ0	0.4467	0.5346	0.4116	0.1748	0.7092
P10383|Q9W3I9	FBgn0265464	FBgn0003023	Q9W3I9	P10383	0.2131	0.4763	0.245	0.1928	0.86
Q8MSX2|Q9VEC1	FBgn0024330	FBgn0038578	Q8MSX2	Q9VEC1	0.4353	0.4664	0.4057	0.2074	0.933
Q7KTS2|Q9VM50	FBgn0031882	FBgn0037363	Q9VM50	Q7KTS2	0.1472	0.2863	0.1551	0.1774	0.7743
P32100|Q9V9W3	FBgn0039857	FBgn0005593	Q9V9W3	P32100	0	0.0386	0.4308	0.442	0.9465
P23128|Q9VMA3	FBgn0004419	FBgn0000392	P23128	Q9VMA3	0.3933	0.4555	0.3693	0.5558	0.9671
Q7JYV7|Q8IQG9	FBgn0022709	FBgn0033754	Q8IQG9	Q7JYV7	0	0.0981	0.2306	0.1509	0.5645
P09077|P51023	FBgn0003118	FBgn0003339	P51023	P09077	0.08	0.2195	0.3128	0.2977	0.8463
Q9VGP6|Q9VW56	FBgn0264694	FBgn0036918	Q9VGP6	Q9VW56	0.3014	0.5524	0.3522	0.2405	0.8373
A1ZBY1|Q9VAN6	FBgn0041186	FBgn0034542	Q9VAN6	A1ZBY1	0.2198	0.5013	0.5132	0.7267	0.9873
Q9VM50|Q9VU34	FBgn0036333	FBgn0031882	Q9VU34	Q9VM50	0.5347	0.5598	0.2288	0.1539	0.8681
Q9V3K3|Q9W0M5	FBgn0040075	FBgn0035164	Q9V3K3	Q9W0M5	0.3712	0.4094	0.2727	0.1717	0.817
Q9GYU8|Q9VVB4	FBgn0036671	FBgn0026207	Q9VVB4	Q9GYU8	0.0235	0.3034	0.3963	0.1582	0.9627
Q9VB22|Q9VR05	FBgn0031610	FBgn0040080	Q9VR05	Q9VB22	0.023	0.3725	0.3663	0.4692	0.9473
A8JNV4|Q9VVT5	FBgn0036819	FBgn0085284	Q9VVT5	A8JNV4	0.1426	0.3838	0.389	0.181	0.8406
P15357|Q9VSC5	FBgn0035830	FBgn0003942	Q9VSC5	P15357	0.3891	0.4832	0.4731	0.251	0.8435
P02833|P51023	FBgn0260642	FBgn0003118	P02833	P51023	0.1979	0.3612	0.3408	0.2488	0.8721
O18334|Q9VGR1	FBgn0037881	FBgn0015797	Q9VGR1	O18334	0	0	0.4425	0.3495	0.8956
Q9VC93|Q9VKJ4	FBgn0032346	FBgn0039183	Q9VKJ4	Q9VC93	0	0	0.2281	0.1742	0.8551
P25161|Q9V3Z4	FBgn0028690	FBgn0261396	Q9V3Z4	P25161	0.0667	0.3675	0.2925	0.2532	0.8563
Q24568|Q9W213	FBgn0015774	FBgn0005631	Q24568	Q9W213	0	0	0.2526	0.3089	0.9013
Q7JZC9|Q9V3V7	FBgn0087021	FBgn0034523	Q9V3V7	Q7JZC9	0.0175	0.4368	0.3356	0.149	0.7884
O16797|Q9VXX8	FBgn0030616	FBgn0020910	Q9VXX8	O16797	0	0	0.5142	0.616	0.9429
P12982|Q7K9H6	FBgn0026369	FBgn0004103	Q7K9H6	P12982	0.5917	0.5917	0.6183	0.771	0.9898
Q24454|Q9VRN6	FBgn0035627	FBgn0003087	Q9VRN6	Q24454	0.4029	0.4464	0.4233	0.543	0.9411
O46085|Q9VPB8	FBgn0023516	FBgn0037020	O46085	Q9VPB8	0.3956	0.4552	0.471	0.6974	0.9782
Q9U6Y9|Q9VTL5	FBgn0036187	FBgn0015925	Q9VTL5	Q9U6Y9	0.3901	0.428	0.3606	0.4346	0.9586
O97454|Q9VD52	FBgn0001491	FBgn0038927	O97454	Q9VD52	0.4997	0.5852	0.5451	0.5706	0.968
P48462|Q7K9H6	FBgn0000711	FBgn0026369	P48462	Q7K9H6	0.577	0.577	0.5872	0.7481	0.9897
Q7JYX5|Q9VV76	FBgn0036643	FBgn0266186	Q9VV76	Q7JYX5	0.4296	0.4877	0.3607	0.148	0.7624
Q24145|Q9W0A0	FBgn0015295	FBgn0027594	Q24145	Q9W0A0	0.4633	0.4957	0.487	0.616	0.988
P10987|Q9VAT0	FBgn0024273	FBgn0000042	Q9VAT0	P10987	0.5617	0.5887	0.5949	0.729	0.9706
Q24314|Q9VLS5	FBgn0000482	FBgn0261064	Q24314	Q9VLS5	0.308	0.3765	0.3586	0.326	0.9133
P40427|Q7KS77	FBgn0011278	FBgn0000611	Q7KS77	P40427	0.0261	0.384	0.3462	0.172	0.8602
Q9VGR1|Q9VM50	FBgn0031882	FBgn0037881	Q9VM50	Q9VGR1	0	0	0.4361	0.3566	0.888
P21525|Q94517	FBgn0015805	FBgn0001297	Q94517	P21525	0.3799	0.5671	0.4907	0.5661	0.9518
Q9V3Q6|Q9VCV0	FBgn0026323	FBgn0039015	Q9V3Q6	Q9VCV0	0.2325	0.2325	0.2757	0.2023	0.8053
Q9V3D0|Q9VPF6	FBgn0036990	FBgn0001995	Q9VPF6	Q9V3D0	0.4017	0.4017	0.4939	0.4404	0.9156
Q8IQ63|Q9W0L6	FBgn0035173	FBgn0015766	Q9W0L6	Q8IQ63	0	0.4899	0.4304	0.5064	0.9263
P04359|Q9W5R8	FBgn0002626	FBgn0064225	P04359	Q9W5R8	0	0	0.252	0.2608	0.652
B7Z126|Q9W5R5	FBgn0040011	FBgn0283657	Q9W5R5	B7Z126	0	0.3774	0.3819	0.155	0.9552
Q9VUK7|Q9W0P4	FBgn0035148	FBgn0036476	Q9W0P4	Q9VUK7	0.5504	0.5801	0.5083	0.6494	0.9781
P48462|Q9VWB7	FBgn0000711	FBgn0261811	P48462	Q9VWB7	0.4149	0.5432	0.5531	0.7325	0.9865
Q9NBW1|Q9VM26	FBgn0027342	FBgn0031902	Q9NBW1	Q9VM26	0.3968	0.4453	0.3921	0.558	0.9747
A0A0B4LH09|P29555	FBgn0000014	FBgn0034534	P29555	A0A0B4LH09	0	0.1839	0	0.1423	0
P41375|Q9VZF5	FBgn0011692	FBgn0004926	Q9VZF5	P41375	0	0	0.2783	0.2375	0.8707
P14199|Q9W2S2	FBgn0052672	FBgn0003231	Q9W2S2	P14199	0.5299	0.6252	0.579	0.6684	0.9809
P55035|Q9V3W9	FBgn0015283	FBgn0026777	P55035	Q9V3W9	0.61	0.6477	0.6294	0.5489	0.9723
Q02360|Q7KS72	FBgn0004863	FBgn0004895	Q7KS72	Q02360	0	0.3069	0.1643	0.17	0.547
Q9VDT2|Q9VVF3	FBgn0036709	FBgn0038741	Q9VVF3	Q9VDT2	0.0906	0.0906	0.4088	0.4553	0.9158
Q9VPP7|Q9VUJ1	FBgn0023174	FBgn0031253	Q9VUJ1	Q9VPP7	0	0	0.2095	0.2231	0.6587
P22812|Q03017	FBgn0000250	FBgn0003882	Q03017	P22812	0.2507	0.2594	0.1852	0.1872	0.8546
P29673|Q7KVG9	FBgn0013764	FBgn0267978	Q7KVG9	P29673	0.6263	0.6735	0.6314	0.5433	0.9876
P18537|P28466	FBgn0001085	FBgn0010194	P18537	P28466	0	0	0.4613	0.46	0.9667
O01666|Q9VXN2	FBgn0014391	FBgn0020235	Q9VXN2	O01666	0.4733	0.5366	0.5084	0.6892	0.9615
Q95083|Q9VPP7	FBgn0031253	FBgn0016697	Q9VPP7	Q95083	0.0403	0.2885	0.1664	0.2261	0.4688
Q9VG58|Q9VHA8	FBgn0037718	FBgn0051354	Q9VHA8	Q9VG58	0	0	0.2299	0.2358	0.811
O97420|Q9VN78	FBgn0026088	FBgn0040684	O97420	Q9VN78	0.1896	0.3509	0.4095	0.1482	0.657
P06607|Q8SWX4	FBgn0051343	FBgn0004047	Q8SWX4	P06607	0	0	0.1356	0.199	0.7377
Q7K3D8|Q8MLQ0	FBgn0034537	FBgn0061198	Q7K3D8	Q8MLQ0	0.0287	0.2357	0.3968	0.2621	0.8317
Q9VDD5|Q9VLF0	FBgn0051708	FBgn0038865	Q9VLF0	Q9VDD5	0.0191	0.0191	0.1808	0.1517	0.8119
O16844|P12370	FBgn0000352	FBgn0000273	O16844	P12370	0.682	0.7024	0.3921	0.4909	0.966
P19538|P54367	FBgn0015024	FBgn0004859	P54367	P19538	0.5719	0.6111	0.4361	0.571	0.9748
A0AQH0|Q9VNA5	FBgn0250746	FBgn0010590	Q9VNA5	A0AQH0	0.1973	0.3047	0.1774	0.1442	0.6475
P48461|Q9V7W9	FBgn0026402	FBgn0003134	Q9V7W9	P48461	0.4982	0.5864	0.4899	0.7364	0.9789
O46308|Q8MPP3	FBgn0000826	FBgn0033438	O46308	Q8MPP3	0.2443	0.2548	0.2268	0.2416	0.7844
Q7KVG9|Q9VTW3	FBgn0013764	FBgn0036274	Q7KVG9	Q9VTW3	0.628	0.6396	0.5765	0.5188	0.9857
A1Z9E2|P04197	FBgn0002914	FBgn0033846	P04197	A1Z9E2	0.3219	0.4828	0.5992	0.4353	0.9885
A1ZAQ9|Q9W0R5	FBgn0035132	FBgn0034199	Q9W0R5	A1ZAQ9	0.4785	0.508	0.4538	0.5878	0.9639
Q9V9R2|Q9W5E1	FBgn0032956	FBgn0025638	Q9V9R2	Q9W5E1	0.4852	0.5499	0.591	0.7007	0.9806
P16241|P23792	FBgn0000459	FBgn0086680	P23792	P16241	0.0161	0	0.2469	0.1642	0.878
Q7PLS8|Q9W485	FBgn0262117	FBgn0261383	Q7PLS8	Q9W485	0.2206	0.2557	0.3052	0.2956	0.9452
O18413|Q7KMQ0	FBgn0020369	FBgn0028687	O18413	Q7KMQ0	0.1873	0.3019	0.1777	0.1722	0.7559
P41126|Q9W499	FBgn0029785	FBgn0011272	Q9W499	P41126	0.5901	0.5919	0.5121	0.4711	0.9359
Q7K5K3|Q9VM14	FBgn0283658	FBgn0039635	Q9VM14	Q7K5K3	0.3871	0.3953	0.4208	0.4553	0.9098
Q9VSZ2|Q9VYA5	FBgn0030506	FBgn0035996	Q9VYA5	Q9VSZ2	0.4235	0.4479	0.4098	0.3055	0.956
Q7KVG9|Q8IRC7	FBgn0013764	FBgn0013751	Q7KVG9	Q8IRC7	0.6252	0.6372	0.6038	0.545	0.9865
P09081|Q24246	FBgn0000166	FBgn0003654	P09081	Q24246	0.1793	0.2297	0.2194	0.215	0.857
O18339|Q9W3R7	FBgn0029943	FBgn0015793	Q9W3R7	O18339	0.3148	0.3148	0.2254	0.2096	0.6392
E1JH26|Q94523	FBgn0261439	FBgn0010531	Q94523	E1JH26	0	0	0.13	0.1365	0.6905
O17468|Q9V464	FBgn0022786	FBgn0029094	O17468	Q9V464	0.3525	0.4094	0.5919	0.6047	0.9836
P09087|P40427	FBgn0000611	FBgn0000015	P40427	P09087	0.4042	0.4451	0.2472	0.1575	0.8874
Q9VT40|Q9XYZ4	FBgn0020270	FBgn0261530	Q9XYZ4	Q9VT40	0.3666	0.418	0.4015	0.5588	0.9673
Q9VXF1|Q9XZL8	FBgn0267912	FBgn0086370	Q9VXF1	Q9XZL8	0.4273	0.4699	0.4501	0.6783	0.9688
O96860|Q6NMT8	FBgn0026141	FBgn0033174	O96860	Q6NMT8	0.5395	0.5831	0.605	0.4803	0.966
O18381|Q9W0N2	FBgn0035159	FBgn0005558	Q9W0N2	O18381	0	0	0.3366	0.1558	0.889
Q24152|Q9VHN1	FBgn0010314	FBgn0037613	Q24152	Q9VHN1	0.2	0.4341	0.2976	0.155	0.4742
Q9VB22|Q9VWL7	FBgn0040080	FBgn0261461	Q9VB22	Q9VWL7	0.4315	0.5347	0.4606	0.5369	0.9833
Q7JXF7|Q8T9B6	FBgn0263260	FBgn0004132	Q7JXF7	Q8T9B6	0.1499	0.3337	0.2651	0.1484	0.7031
B7Z0W0|P48554	FBgn0014011	FBgn0267698	P48554	B7Z0W0	0.3809	0.4154	0.3957	0.4868	0.9651
Q9V3E9|Q9V3K3	FBgn0015544	FBgn0040075	Q9V3E9	Q9V3K3	0.3935	0.4492	0.2077	0.1627	0.7927
Q9V9M7|Q9VB14	FBgn0027494	FBgn0032987	Q9VB14	Q9V9M7	0	0	0.3181	0.194	0.6824
P48461|Q8IQB4	FBgn0035917	FBgn0003134	Q8IQB4	P48461	0.4251	0.5735	0.4825	0.6748	0.9761
Q9VC58|Q9W0N6	FBgn0260862	FBgn0039212	Q9W0N6	Q9VC58	0.0399	0.316	0.3313	0.1722	0.8053
Q8T0S6|Q95RA8	FBgn0261456	FBgn0038965	Q8T0S6	Q95RA8	0.5096	0.5364	0.5431	0.5413	0.9564
Q9VCY1|Q9VDS6	FBgn0038746	FBgn0038989	Q9VDS6	Q9VCY1	0.2064	0.3169	0.2838	0.2262	0.8969
Q9VHP3|Q9VJ86	FBgn0284256	FBgn0037602	Q9VJ86	Q9VHP3	0.2576	0.5852	0.248	0.1323	0.8612
Q9GYV9|Q9VP05	FBgn0037109	FBgn0051390	Q9VP05	Q9GYV9	0.4801	0.5464	0.4922	0.6036	0.9792
P20232|Q9W147	FBgn0010422	FBgn0035026	P20232	Q9W147	0.0211	0.2068	0.3175	0.3677	0.9528
Q24311|Q9W5E1	FBgn0015509	FBgn0025638	Q24311	Q9W5E1	0.5055	0.5917	0.5814	0.6984	0.9775
P29327|P50882	FBgn0261592	FBgn0015756	P29327	P50882	0.2787	0.4247	0.377	0.2429	0.824
A8DYB7|Q9VNY2	FBgn0033739	FBgn0037130	A8DYB7	Q9VNY2	0.5822	0.6263	0.576	0.6244	0.9828
P16371|Q9VMR2	FBgn0261963	FBgn0001139	Q9VMR2	P16371	0.3331	0.6601	0.6005	0.7511	0.9796
P40946|Q9VP80	FBgn0026179	FBgn0013750	Q9VP80	P40946	0.4419	0.475	0.2259	0.1843	0.8243
P46223|Q9W499	FBgn0029785	FBgn0014026	Q9W499	P46223	0	0.3791	0.2676	0.2951	0.6349
Q9VXA0|Q9VZL6	FBgn0030800	FBgn0035469	Q9VXA0	Q9VZL6	0	0	0.2474	0.2171	0.6885
Q9V3W2|Q9VXZ0	FBgn0030605	FBgn0001989	Q9VXZ0	Q9V3W2	0.4586	0.4586	0.4274	0.2259	0.8313
Q9VH70|Q9W2C1	FBgn0034667	FBgn0037751	Q9W2C1	Q9VH70	0.5429	0.5698	0.4892	0.4416	0.9703
Q9VV76|Q9W0N6	FBgn0260862	FBgn0036643	Q9W0N6	Q9VV76	0.3512	0.4675	0.3069	0.1448	0.731
P42271|Q9VU91	FBgn0264001	FBgn0010097	Q9VU91	P42271	0.2521	0.5301	0.1988	0.1782	0.7234
Q7JYX5|Q9VI75	FBgn0086372	FBgn0266186	Q9VI75	Q7JYX5	0	0.476	0.3418	0.2566	0.8951
P15357|Q9VBQ3	FBgn0003942	FBgn0039343	P15357	Q9VBQ3	0.0916	0.2451	0.2734	0.1415	0.7725
P38979|Q9VJY6	FBgn0003517	FBgn0032518	P38979	Q9VJY6	0	0	0.3849	0.2926	0.8262
Q9VWS2|Q9XZ06	FBgn0027537	FBgn0030943	Q9XZ06	Q9VWS2	0.5246	0.5658	0.5406	0.6158	0.9795
Q07436|Q9VA38	FBgn0004583	FBgn0011739	Q07436	Q9VA38	0.4331	0.4331	0.3149	0.2912	0.9736
P02835|P06601	FBgn0003145	FBgn0001077	P06601	P02835	0	0.5904	0.3998	0.1669	0.8064
Q7KVW1|Q8MSY4	FBgn0263987	FBgn0034380	Q7KVW1	Q8MSY4	0	0	0.1405	0.1578	0.7389
O97111|Q9NB04	FBgn0067864	FBgn0026192	Q9NB04	O97111	0.1501	0.1501	0.3046	0.1581	0.8775
Q7KVG9|Q9VL21	FBgn0013764	FBgn0032196	Q7KVG9	Q9VL21	0.5974	0.6306	0.6107	0.529	0.9843
E1JHR0|Q9VBP5	FBgn0020304	FBgn0039350	E1JHR0	Q9VBP5	0	0	0.2833	0.1509	0.8721
Q05547|Q9VWB7	FBgn0003132	FBgn0261811	Q05547	Q9VWB7	0.4436	0.5438	0.5133	0.723	0.985
P48461|Q9VWB7	FBgn0261811	FBgn0003134	Q9VWB7	P48461	0.4615	0.5105	0.5275	0.7214	0.9852
Q8SXS0|Q9XZ10	FBgn0028671	FBgn0260467	Q9XZ10	Q8SXS0	0.4325	0.4526	0.4023	0.5136	0.9593
Q6ILY6|Q9VXU8	FBgn0026433	FBgn0261858	Q9VXU8	Q6ILY6	0.4363	0.5171	0.3045	0.1974	0.8361
O44783|P11346	FBgn0014388	FBgn0003079	O44783	P11346	0	0.1454	0.2485	0.1567	0.8411
Q9VZS3|Q9W1H7	FBgn0025334	FBgn0035423	Q9W1H7	Q9VZS3	0	0.3144	0	0.24	0.1265
G4LU05|Q9VMP3	FBgn0020429	FBgn0265416	Q9VMP3	G4LU05	0.2852	0.2889	0.2648	0.1786	0.8896
Q23983|Q9VSU7	FBgn0250791	FBgn0035965	Q23983	Q9VSU7	0.4675	0.4967	0.436	0.5028	0.9392
P20439|P50445	FBgn0003302	FBgn0000405	P50445	P20439	0.5461	0.6237	0.5807	0.6014	0.9786
Q94527|Q9VPY3	FBgn0031317	FBgn0014018	Q9VPY3	Q94527	0.4085	0.4085	0.4356	0.2876	0.9469
Q9V3D2|Q9V3Q4	FBgn0040308	FBgn0021944	Q9V3Q4	Q9V3D2	0.1535	0.1535	0.2461	0.1336	0.7178
Q24572|Q9V6Q2	FBgn0263979	FBgn0040477	Q24572	Q9V6Q2	0.5555	0.6181	0.5466	0.608	0.9546
O46085|Q9W0M0	FBgn0023516	FBgn0035169	O46085	Q9W0M0	0.3402	0.5323	0.5004	0.7267	0.9841
P48462|Q9VIP4	FBgn0000711	FBgn0004374	P48462	Q9VIP4	0.5154	0.5686	0.5798	0.6245	0.9756
P18486|Q9VBQ3	FBgn0000075	FBgn0039343	P18486	Q9VBQ3	0	0.5085	0.5062	0.6213	0.9776
Q06453|Q7KS72	FBgn0000061	FBgn0004863	Q06453	Q7KS72	0.402	0.4393	0.2476	0.133	0.7585
Q24039|Q24040	FBgn0013755	FBgn0013753	Q24039	Q24040	0.0745	0.0699	0.2331	0.1325	0.5711
P12982|Q9VWB7	FBgn0261811	FBgn0004103	Q9VWB7	P12982	0.4912	0.5206	0.4967	0.7214	0.9847
Q1ECA0|Q9VNX1	FBgn0037141	FBgn0085415	Q9VNX1	Q1ECA0	0.3684	0.5019	0.4124	0.582	0.9713
Q9VUB4|Q9XZ25	FBgn0036397	FBgn0027518	Q9VUB4	Q9XZ25	0.5399	0.5649	0.4194	0.5747	0.9787
Q27889|Q9VSY9	FBgn0035993	FBgn0011826	Q9VSY9	Q27889	0.3689	0.5226	0.5666	0.631	0.9649
P02572|Q9VF03	FBgn0002783	FBgn0000043	Q9VF03	P02572	0	0.012	0.4557	0.5365	0.9524
Q7K4B4|Q9VKD6	FBgn0033740	FBgn0032390	Q7K4B4	Q9VKD6	0.093	0.4001	0.3447	0.1817	0.8882
Q8MYW2|Q9VVT5	FBgn0036819	FBgn0023534	Q9VVT5	Q8MYW2	0	0.3172	0.3215	0.1781	0.7377
P12370|Q03042	FBgn0000442	FBgn0000273	Q03042	P12370	0.2999	0.4227	0.1918	0.1652	0.8653
P07548|P40427	FBgn0000439	FBgn0000611	P07548	P40427	0.3289	0.5173	0.2491	0.3195	0.9432
Q7KVG9|Q9VTW5	FBgn0013764	FBgn0052105	Q7KVG9	Q9VTW5	0.622	0.6294	0.607	0.5038	0.9887
O46036|P10734	FBgn0020496	FBgn0001320	O46036	P10734	0.5492	0.5833	0.5236	0.5417	0.9761
P28465|Q9NBW1	FBgn0027342	FBgn0004360	Q9NBW1	P28465	0.3553	0.439	0.4975	0.533	0.9722
P17704|Q06559	FBgn0005533	FBgn0002622	P17704	Q06559	0.404	0.4697	0.3725	0.2612	0.8684
P15357|Q9W3W8	FBgn0029897	FBgn0003942	Q9W3W8	P15357	0	0	0.3824	0.3338	0.7445
A1ZBT5|Q9VNG0	FBgn0037359	FBgn0034503	Q9VNG0	A1ZBT5	0	0.0118	0.4234	0.2145	0.8903
P14785|P50445	FBgn0003302	FBgn0000404	P50445	P14785	0.3122	0.5989	0.5557	0.592	0.9748
P18824|Q961D9	FBgn0039907	FBgn0000117	Q961D9	P18824	0.4943	0.5211	0.4663	0.4582	0.9738
P92177|Q45VV3	FBgn0020238	FBgn0034970	P92177	Q45VV3	0.5544	0.5544	0.5241	0.5902	0.9731
Q24311|Q9NHX0	FBgn0040291	FBgn0015509	Q9NHX0	Q24311	0.5856	0.6257	0.5692	0.6791	0.9756
Q9VSU7|Q9W3M8	FBgn0260858	FBgn0035965	Q9W3M8	Q9VSU7	0.426	0.5369	0.3851	0.1336	0.7783
B7Z143|Q9VU85	FBgn0036373	FBgn0030400	Q9VU85	B7Z143	0.5106	0.5202	0.5977	0.5329	0.9826
P53997|Q9VSK8	FBgn0035900	FBgn0014879	Q9VSK8	P53997	0.2161	0.4395	0.2552	0.1326	0.8316
C0HKA0|P36241	FBgn0004403	FBgn0285950	C0HKA0	P36241	0	0.3716	0.3217	0.1955	0.6899
Q9VM14|Q9W4H4	FBgn0029722	FBgn0283658	Q9W4H4	Q9VM14	0.4251	0.4611	0.2446	0.1757	0.7933
P92208|Q23977	FBgn0010303	FBgn0000229	Q23977	P92208	0.2273	0.4476	0.1925	0.1547	0.9024
O76994|Q9VPR4	FBgn0021874	FBgn0025366	Q9VPR4	O76994	0.6714	0.6732	0.498	0.7777	0.9694
Q9V3V7|Q9VM45	FBgn0031886	FBgn0087021	Q9VM45	Q9V3V7	0	0.5124	0.2808	0.1267	0.7325
P81917|Q9VNB5	FBgn0037324	FBgn0026389	Q9VNB5	P81917	0.3037	0.3791	0.1785	0.1614	0.7562
Q9GYV5|Q9W2S2	FBgn0052672	FBgn0041205	Q9W2S2	Q9GYV5	0.5673	0.6021	0.5987	0.5303	0.9585
Q4V645|Q9VML9	FBgn0085410	FBgn0038343	Q9VML9	Q4V645	0.4543	0.4543	0.498	0.5513	0.9394
Q7K4Q9|Q9VCJ8	FBgn0039102	FBgn0010611	Q9VCJ8	Q7K4Q9	0.3036	0.3528	0.3055	0.4591	0.9397
M9MSL4|Q9VNE4	FBgn0261004	FBgn0036480	Q9VNE4	M9MSL4	0.1273	0.3275	0.3492	0.141	0.9391
P45437|Q9VSU7	FBgn0008635	FBgn0035965	P45437	Q9VSU7	0.2419	0.3119	0.2699	0.1385	0.8683
Q8IMZ4|Q960E8	FBgn0039044	FBgn0033929	Q8IMZ4	Q960E8	0	0	0.2365	0.1923	0.809
Q8T3Y0|Q9W3H5	FBgn0030025	FBgn0259794	Q9W3H5	Q8T3Y0	0.0892	0.4317	0.5539	0.6279	0.9663
P41093|Q9V9M7	FBgn0010409	FBgn0032987	P41093	Q9V9M7	0.5143	0.5143	0.5037	0.4819	0.9494
Q9VS38|Q9W0P3	FBgn0035149	FBgn0035754	Q9W0P3	Q9VS38	0.0121	0.2722	0.3894	0.1744	0.7736
O96989|Q9VGW6	FBgn0026143	FBgn0017577	O96989	Q9VGW6	0.2608	0.3831	0.1943	0.1518	0.8561
P21525|P92208	FBgn0001297	FBgn0000229	P21525	P92208	0.414	0.5337	0.4824	0.5265	0.9789
O18413|Q9V3P6	FBgn0020369	FBgn0028692	O18413	Q9V3P6	0.4201	0.4486	0.3705	0.5256	0.9543
Q7JNL9|Q7YZ95	FBgn0037236	FBgn0010316	Q7YZ95	Q7JNL9	0.5093	0.5526	0.4075	0.5436	0.9642
P08736|Q9W379	FBgn0030096	FBgn0284245	Q9W379	P08736	0.2937	0.3847	0.1755	0.2461	0.8412
Q9VNH6|Q9XTM1	FBgn0266672	FBgn0266673	Q9VNH6	Q9XTM1	0.4911	0.5528	0.3656	0.645	0.9787
P48462|Q9VQS4	FBgn0000711	FBgn0031549	P48462	Q9VQS4	0.5338	0.622	0.5475	0.6828	0.9755
P10981|Q9VNL4	FBgn0051559	FBgn0000046	Q9VNL4	P10981	0.5505	0.5778	0.5436	0.7417	0.9788
P49847|Q27896	FBgn0010417	FBgn0010287	P49847	Q27896	0.371	0.371	0.3532	0.1873	0.8641
P18933|Q9W402	FBgn0013685	FBgn0029868	P18933	Q9W402	0.3166	0.3237	0.4505	0.1236	0.8083
P12613|Q9VK69	FBgn0032444	FBgn0003676	Q9VK69	P12613	0.2244	0.2697	0.1614	0.1186	0.7574
Q24117|Q9V9Y9	FBgn0086362	FBgn0011760	Q9V9Y9	Q24117	0.1499	0.5068	0.6027	0.4679	0.9589
Q8MYW2|Q9W2N5	FBgn0034573	FBgn0023534	Q9W2N5	Q8MYW2	0.0339	0.2128	0.2366	0.1399	0.7441
E1JHX0|Q9VCE1	FBgn0264325	FBgn0260756	Q9VCE1	E1JHX0	0	0.0082	0.3949	0.2163	0.8049
P40792|Q0KI93	FBgn0037750	FBgn0010333	Q0KI93	P40792	0.0846	0.5893	0.5703	0.5167	0.9623
Q8MRM0|Q9VSL5	FBgn0030484	FBgn0035906	Q8MRM0	Q9VSL5	0	0	0.1576	0.1807	0.5313
P36241|P80455	FBgn0285950	FBgn0286213	P36241	P80455	0.0826	0.5006	0.3327	0.2263	0.7503
Q7KVY7|Q9VR90	FBgn0024980	FBgn0031106	Q7KVY7	Q9VR90	0.3454	0.3677	0.2892	0.1471	0.7905
Q9VF40|Q9VMT4	FBgn0038359	FBgn0031690	Q9VF40	Q9VMT4	0.4483	0.5471	0.5102	0.6712	0.9759
P48461|Q9VQK1	FBgn0031488	FBgn0003134	Q9VQK1	P48461	0.3659	0.5345	0.5883	0.6453	0.974
Q9W1F4|Q9W1G7	FBgn0034939	FBgn0015268	Q9W1F4	Q9W1G7	0	0.1605	0.3442	0.1214	0.8678
Q7K8Y5|Q9VFC2	FBgn0028984	FBgn0265137	Q9VFC2	Q7K8Y5	0.0901	0.0901	0.1919	0.1957	0.6744
Q9VAP2|Q9W0G6	FBgn0035210	FBgn0039638	Q9W0G6	Q9VAP2	0.4919	0.5291	0.332	0.2512	0.9314
Q24318|Q24472	FBgn0015799	FBgn0011763	Q24472	Q24318	0.3001	0.4031	0.3935	0.2001	0.918
Q8IP45|Q9W5E1	FBgn0261268	FBgn0025638	Q8IP45	Q9W5E1	0.3923	0.5158	0.5507	0.6723	0.9788
Q9VUJ0|Q9W0S6	FBgn0036462	FBgn0035122	Q9VUJ0	Q9W0S6	0.6049	0.6375	0.5106	0.6048	0.9067
O97102|P20240	FBgn0264922	FBgn0266420	O97102	P20240	0.4679	0.47	0.4762	0.4465	0.9411
P49905|Q9VPT4	FBgn0031281	FBgn0011290	Q9VPT4	P49905	0.0929	0.2867	0.304	0.1273	0.8107
Q8MSY4|Q9VSJ8	FBgn0266667	FBgn0034380	Q9VSJ8	Q8MSY4	0.1924	0.3732	0.3554	0.174	0.9119
P40793|Q95UN8	FBgn0030018	FBgn0010341	Q95UN8	P40793	0.4977	0.4977	0.4783	0.5423	0.9794
O46070|P25171	FBgn0002638	FBgn0023526	P25171	O46070	0.3106	0.3106	0.3515	0.4369	0.9202
Q8MSI2|Q8SY61	FBgn0020908	FBgn0034470	Q8MSI2	Q8SY61	0	0	0.2223	0.1592	0.5231
O77430|P23573	FBgn0025637	FBgn0004107	O77430	P23573	0.1733	0.1733	0.1832	0.1789	0.6764
P12370|P15357	FBgn0003942	FBgn0000273	P15357	P12370	0.1612	0.2018	0.2949	0.1721	0.8192
P23625|Q7KTL9	FBgn0025595	FBgn0004435	Q7KTL9	P23625	0.3454	0.3454	0.2189	0.1215	0.8603
Q9W499|Q9W5N2	FBgn0029785	FBgn0040007	Q9W499	Q9W5N2	0	0	0.339	0.1533	0.5256
P42282|Q27934	FBgn0003870	FBgn0013725	P42282	Q27934	0.3356	0.4562	0.4555	0.3035	0.9771
P02833|P20009	FBgn0260642	FBgn0000157	P02833	P20009	0	0.2877	0	0.1224	0.1068
Q8STG9|Q9VS57	FBgn0035771	FBgn0086357	Q9VS57	Q8STG9	0.3502	0.3753	0.1777	0.1812	0.8347
Q9VUG4|Q9Y091	FBgn0036438	FBgn0000662	Q9VUG4	Q9Y091	0.169	0.3171	0.445	0.1299	0.8423
P36188|P49258	FBgn0283471	FBgn0011273	P36188	P49258	0.4757	0.4757	0.511	0.3435	0.8654
O46339|P09077	FBgn0001235	FBgn0003339	O46339	P09077	0	0.1159	0.0699	0.1247	0.3922
A1Z8R2|Q8T007	FBgn0037918	FBgn0026573	Q8T007	A1Z8R2	0.6402	0.6402	0.5933	0.26	0.9863
Q9V6Y3|Q9VY28	FBgn0030572	FBgn0033907	Q9VY28	Q9V6Y3	0.3141	0.4281	0.3691	0.174	0.7366
Q7PL91|Q9VXZ0	FBgn0058002	FBgn0030605	Q7PL91	Q9VXZ0	0.4091	0.5266	0.4105	0.256	0.7969
O97420|Q9VTY4	FBgn0026088	FBgn0036291	O97420	Q9VTY4	0.2732	0.4457	0.3877	0.1407	0.6904
O97143|Q9VNE4	FBgn0026371	FBgn0261004	O97143	Q9VNE4	0.4492	0.5034	0.4622	0.4107	0.9607
Q9VLF2|Q9W2M0	FBgn0034585	FBgn0032089	Q9W2M0	Q9VLF2	0.1236	0.1236	0.3762	0.2703	0.8677
Q7PL76|Q9VRX2	FBgn0035704	FBgn0002566	Q9VRX2	Q7PL76	0	0.2531	0.319	0.1135	0.9391
O18332|O18334	FBgn0285937	FBgn0015797	O18332	O18334	0	0	0.2509	0.1179	0.5926
Q9VFF3|Q9VKJ4	FBgn0032346	FBgn0038269	Q9VKJ4	Q9VFF3	0.505	0.505	0.4662	0.4774	0.9699
Q7K5M6|Q9VCS4	FBgn0039038	FBgn0010620	Q9VCS4	Q7K5M6	0.0792	0.0757	0.3376	0.1983	0.846
P12982|Q9VQS4	FBgn0004103	FBgn0031549	P12982	Q9VQS4	0.4693	0.5619	0.5546	0.6712	0.972
Q9VC66|Q9VF73	FBgn0039204	FBgn0085433	Q9VC66	Q9VF73	0.5228	0.5228	0.2538	0.1264	0.8417
Q9VAP6|Q9VHH2	FBgn0260935	FBgn0039636	Q9VHH2	Q9VAP6	0.4472	0.4563	0.372	0.3185	0.9219
A4V1F9|Q9Y165	FBgn0003943	FBgn0027609	A4V1F9	Q9Y165	0.5159	0.5159	0.1883	0.1465	0.8136
Q9VEG5|Q9VQ77	FBgn0031391	FBgn0038539	Q9VQ77	Q9VEG5	0.4536	0.4992	0.5322	0.5792	0.9619
P53034|Q8IQ04	FBgn0260985	FBgn0051955	P53034	Q8IQ04	0.5271	0.5853	0.5287	0.559	0.9454
Q7JZC9|Q9VM45	FBgn0031886	FBgn0034523	Q9VM45	Q7JZC9	0	0	0.3166	0.1215	0.7934
Q9VMZ9|Q9VXG0	FBgn0030752	FBgn0037228	Q9VXG0	Q9VMZ9	0	0	0.1781	0.2194	0.696
Q9VI82|Q9VJZ7	FBgn0022069	FBgn0037489	Q9VJZ7	Q9VI82	0	0	0.1572	0.2355	0.7832
Q7JWD6|Q9W099	FBgn0035262	FBgn0266711	Q9W099	Q7JWD6	0.4706	0.4927	0.589	0.5448	0.98
Q24509|Q9VR90	FBgn0031106	FBgn0011708	Q9VR90	Q24509	0.2353	0.3199	0.2853	0.1324	0.8199
P40792|Q9VAT0	FBgn0024273	FBgn0010333	Q9VAT0	P40792	0.4523	0.5013	0.5305	0.5645	0.9622
Q23977|Q9XYR0	FBgn0010303	FBgn0026319	Q23977	Q9XYR0	0	0.3255	0.2759	0.1113	0.8644
Q9VD52|Q9W0Q2	FBgn0035141	FBgn0038927	Q9W0Q2	Q9VD52	0	0	0.3739	0.3037	0.8837
Q24044|Q9VM76	FBgn0017551	FBgn0001086	Q9VM76	Q24044	0.2015	0.485	0.462	0.456	0.9774
A0A0B4LH09|Q9VK15	FBgn0032491	FBgn0034534	Q9VK15	A0A0B4LH09	0.3588	0.399	0.3295	0.1208	0.6272
Q0KI28|Q9VTE0	FBgn0036118	FBgn0083967	Q9VTE0	Q0KI28	0.2366	0.2366	0.3645	0.1212	0.665
Q23983|Q9VR90	FBgn0250791	FBgn0031106	Q23983	Q9VR90	0.3841	0.4457	0.3139	0.1301	0.7973
P04412|Q7KK54	FBgn0003731	FBgn0016059	P04412	Q7KK54	0	0	0.2235	0.4186	0.878
P20482|Q7KSF5	FBgn0038475	FBgn0262975	Q7KSF5	P20482	0.5648	0.603	0.5626	0.7119	0.9849
Q7KVG9|Q9VJ37	FBgn0013764	FBgn0003896	Q7KVG9	Q9VJ37	0.5486	0.6199	0.5631	0.4402	0.9789
Q8IP45|Q9NHX0	FBgn0040291	FBgn0261268	Q9NHX0	Q8IP45	0.522	0.577	0.5131	0.6444	0.9765
P14599|X2JE74	FBgn0000108	FBgn0026313	P14599	X2JE74	0.4999	0.4999	0.3496	0.5125	0.9802
P12613|Q9VXQ5	FBgn0027329	FBgn0003676	Q9VXQ5	P12613	0.0789	0.2454	0.1495	0.1323	0.7654
P09087|Q9VBQ3	FBgn0039343	FBgn0000015	Q9VBQ3	P09087	0.4175	0.5354	0.494	0.658	0.9763
P40417|Q24324	FBgn0010269	FBgn0003256	Q24324	P40417	0.2457	0.4896	0.3224	0.5565	0.9586
Q8T0V8|Q9VHM8	FBgn0037616	FBgn0051988	Q9VHM8	Q8T0V8	0.5294	0.586	0.4939	0.4304	0.9585
Q8T0Q4|Q9VB05	FBgn0086346	FBgn0086656	Q9VB05	Q8T0Q4	0.428	0.5143	0.4441	0.5643	0.9547
Q5U127|Q9VKK1	FBgn0283682	FBgn0036534	Q9VKK1	Q5U127	0.3012	0.3012	0.2384	0.1581	0.9311
Q9VM65|Q9W5R5	FBgn0040011	FBgn0031871	Q9W5R5	Q9VM65	0.3266	0.3295	0.3211	0.1762	0.8786
Q9VLC0|Q9VSG8	FBgn0035866	FBgn0011232	Q9VSG8	Q9VLC0	0.0333	0.0589	0.2036	0.2065	0.7524
Q9VAP2|Q9VYB1	FBgn0030500	FBgn0039638	Q9VYB1	Q9VAP2	0.2003	0.2003	0.3597	0.1861	0.9012
P80455|Q9VDH8	FBgn0286213	FBgn0038834	P80455	Q9VDH8	0	0.4916	0.5352	0.4695	0.8736
P08928|P16568	FBgn0002525	FBgn0000183	P08928	P16568	0.0863	0.3195	0.2179	0.1081	0.8513
O46036|P13054	FBgn0001323	FBgn0020496	P13054	O46036	0.451	0.5662	0.4972	0.5313	0.9757
Q24314|Q7K0X9	FBgn0000482	FBgn0267849	Q24314	Q7K0X9	0	0.0629	0.3366	0.2196	0.914
P13582|P48607	FBgn0000533	FBgn0003495	P13582	P48607	0.4282	0.4611	0.3647	0.4112	0.9055
Q9VA81|Q9VVN2	FBgn0036774	FBgn0039765	Q9VVN2	Q9VA81	0.4258	0.4941	0.4065	0.2561	0.871
P40792|Q95UN8	FBgn0030018	FBgn0010333	Q95UN8	P40792	0.4504	0.4504	0.4354	0.5342	0.9685
P40417|Q9VR61	FBgn0262866	FBgn0003256	Q9VR61	P40417	0.5084	0.54	0.5131	0.597	0.9679
B7Z0W0|P40793	FBgn0010341	FBgn0267698	P40793	B7Z0W0	0.4796	0.5297	0.5282	0.5319	0.9642
P54733|Q9W1N8	FBgn0261786	FBgn0010382	Q9W1N8	P54733	0.3241	0.5585	0.5316	0.5292	0.9788
A1Z9S1|Q9W0Q3	FBgn0035140	FBgn0050077	Q9W0Q3	A1Z9S1	0.2951	0.3183	0.3114	0.1255	0.6888
P32100|Q9W334	FBgn0030136	FBgn0005593	Q9W334	P32100	0	0	0.2727	0.1102	0.5967
O46084|Q9VDT2	FBgn0023517	FBgn0038741	O46084	Q9VDT2	0	0	0.3232	0.283	0.8377
Q9VJ83|Q9W3I9	FBgn0265464	FBgn0032682	Q9W3I9	Q9VJ83	0.5559	0.5898	0.559	0.4891	0.9592
P26270|Q9V3Z4	FBgn0028690	FBgn0002787	Q9V3Z4	P26270	0.448	0.4947	0.4492	0.1978	0.8951
Q9V3J8|Q9VLL1	FBgn0027490	FBgn0040066	Q9VLL1	Q9V3J8	0.3446	0.4228	0.5445	0.6979	0.9785
O76513|O96433	FBgn0022936	FBgn0025455	O76513	O96433	0.3367	0.3961	0.459	0.4785	0.9542
P54353|Q9VEA1	FBgn0015379	FBgn0026250	P54353	Q9VEA1	0.0034	0.2133	0.2497	0.1276	0.5813
Q7KNM2|Q9VHA0	FBgn0003334	FBgn0010602	Q9VHA0	Q7KNM2	0.0912	0.0912	0.3206	0.2492	0.8487
P48461|Q9VQS4	FBgn0031549	FBgn0003134	Q9VQS4	P48461	0.4715	0.529	0.5022	0.6813	0.974
Q08473|Q9VRV8	FBgn0024921	FBgn0263396	Q9VRV8	Q08473	0.4362	0.4988	0.4828	0.6281	0.9829
A1Z9I5|Q9VIP0	FBgn0032848	FBgn0086356	Q9VIP0	A1Z9I5	0.2143	0.274	0.2469	0.2102	0.8678
Q24117|Q9VR65	FBgn0031197	FBgn0011760	Q9VR65	Q24117	0.5068	0.5069	0.5057	0.3105	0.8874
Q9VY09|Q9VY10	FBgn0030589	FBgn0030588	Q9VY09	Q9VY10	0	0.1446	0.1634	0.1212	0.7558
Q27934|Q8T3Y0	FBgn0013725	FBgn0259794	Q27934	Q8T3Y0	0.5379	0.5395	0.5775	0.5554	0.9562
Q9VIJ5|Q9VUJ1	FBgn0023174	FBgn0032884	Q9VUJ1	Q9VIJ5	0.394	0.4344	0.2461	0.1144	0.7007
P28518|Q7KMG7	FBgn0004832	FBgn0028434	P28518	Q7KMG7	0.5495	0.6201	0.5735	0.4976	0.9425
Q05547|Q9VX37	FBgn0003132	FBgn0267967	Q05547	Q9VX37	0.5369	0.5468	0.4974	0.658	0.9685
Q95SH2|Q9W0B3	FBgn0035251	FBgn0036805	Q9W0B3	Q95SH2	0.5448	0.6259	0.5732	0.5582	0.948
P00399|Q8SYJ2	FBgn0013674	FBgn0052230	P00399	Q8SYJ2	0.3532	0.407	0.29	0.3745	0.7308
P22816|P40427	FBgn0002922	FBgn0000611	P22816	P40427	0.3933	0.3933	0.4723	0.3175	0.9285
Q24087|Q9VS48	FBgn0002707	FBgn0002909	Q24087	Q9VS48	0.439	0.475	0.3959	0.5448	0.9659
P02836|P25158	FBgn0003015	FBgn0000577	P25158	P02836	0	0	0.3038	0.2988	0.8373
P15357|Q9VB05	FBgn0003942	FBgn0086346	P15357	Q9VB05	0.1644	0.516	0.2278	0.1242	0.7282
Q9VS37|Q9W4H9	FBgn0262699	FBgn0012058	Q9W4H9	Q9VS37	0.4978	0.5546	0.4844	0.4882	0.9778
P48461|Q9VIP4	FBgn0004374	FBgn0003134	Q9VIP4	P48461	0.5032	0.5326	0.5387	0.5818	0.9689
P54611|Q9V7N5	FBgn0287825	FBgn0283535	Q9V7N5	P54611	0	0.022	0.4082	0.2865	0.8829
Q8IQG0|Q9VHR7	FBgn0052086	FBgn0037581	Q8IQG0	Q9VHR7	0.3806	0.4462	0.4024	0.1955	0.9163
A1Z9J6|Q9VHQ0	FBgn0051450	FBgn0050481	Q9VHQ0	A1Z9J6	0.5806	0.6163	0.5554	0.5076	0.9303
O17445|P48159	FBgn0010078	FBgn0028697	P48159	O17445	0	0.4318	0.3786	0.297	0.8464
P04359|P15357	FBgn0003942	FBgn0002626	P15357	P04359	0	0	0.3609	0.1721	0.6864
Q24142|Q8I8V0	FBgn0015239	FBgn0037555	Q24142	Q8I8V0	0	0	0.322	0.3784	0.897
P17210|P46824	FBgn0010235	FBgn0001308	P46824	P17210	0.4345	0.4847	0.3604	0.1535	0.906
Q9VV79|Q9W4H9	FBgn0262699	FBgn0027500	Q9W4H9	Q9VV79	0.5522	0.5799	0.509	0.6685	0.9745
P04197|Q7K159	FBgn0034430	FBgn0002914	Q7K159	P04197	0.1453	0.5719	0.4859	0.2754	0.9365
P54733|Q27368	FBgn0010382	FBgn0011766	P54733	Q27368	0.2711	0.5749	0.5467	0.5462	0.9618
P20009|P40427	FBgn0000157	FBgn0000611	P20009	P40427	0	0	0	0.1295	0.3318
P48605|Q7KKI0	FBgn0015019	FBgn0010621	P48605	Q7KKI0	0.2005	0.2809	0.1247	0.1042	0.6509
Q7KVG9|Q9V472	FBgn0026411	FBgn0013764	Q9V472	Q7KVG9	0.5852	0.6249	0.5982	0.4575	0.9838
O61661|Q03019	FBgn0002673	FBgn0261278	Q03019	O61661	0.3472	0.4888	0.3241	0.3941	0.9472
M9PHR2|P09491	FBgn0004117	FBgn0004169	P09491	M9PHR2	0.1422	0.266	0.3502	0.1013	0.7718
Q9VEL2|Q9VTZ1	FBgn0020388	FBgn0038499	Q9VTZ1	Q9VEL2	0	0.2075	0.2596	0.2769	0.9302
Q9VEG5|Q9VPL5	FBgn0031233	FBgn0038539	Q9VPL5	Q9VEG5	0.327	0.3623	0.3119	0.43	0.9477
Q9VA47|Q9VWW0	FBgn0039796	FBgn0265784	Q9VA47	Q9VWW0	0.4554	0.4554	0.4852	0.5824	0.9668
P48461|Q9VX37	FBgn0267967	FBgn0003134	Q9VX37	P48461	0.5495	0.5607	0.4846	0.6119	0.9663
Q9VLK2|Q9W3C2	FBgn0030061	FBgn0032050	Q9W3C2	Q9VLK2	0.4643	0.478	0.3943	0.4412	0.9527
Q9V405|Q9W414	FBgn0028685	FBgn0028686	Q9W414	Q9V405	0.2102	0.2679	0.3305	0.1105	0.8721
P48461|Q8MRN4	FBgn0051025	FBgn0003134	Q8MRN4	P48461	0.5282	0.5282	0.5002	0.7016	0.9815
Q9VGR0|Q9VLD6	FBgn0032105	FBgn0037882	Q9VLD6	Q9VGR0	0	0.2966	0.4082	0.2139	0.9166
Q9VBH0|Q9VTC2	FBgn0036105	FBgn0039413	Q9VTC2	Q9VBH0	0	0.2881	0.3084	0.1669	0.7945
Q9V3U2|Q9VKW8	FBgn0032240	FBgn0029148	Q9VKW8	Q9V3U2	0.0461	0.0461	0.2774	0.1411	0.6119
Q9V3V7|Q9VS01	FBgn0035725	FBgn0087021	Q9VS01	Q9V3V7	0.3517	0.3894	0.3637	0.1472	0.7567
P35128|Q8T0L3	FBgn0023143	FBgn0000173	Q8T0L3	P35128	0.2443	0.3625	0.1991	0.2049	0.7471
Q9VBK9|Q9VNV3	FBgn0015075	FBgn0039385	Q9VNV3	Q9VBK9	0.4382	0.4534	0.4728	0.2492	0.9575
P36188|Q7K860	FBgn0283471	FBgn0033027	P36188	Q7K860	0.4091	0.4319	0.3885	0.289	0.8189
P12613|Q7KKI0	FBgn0003676	FBgn0010621	P12613	Q7KKI0	0.1966	0.2942	0.1192	0.1042	0.6795
B6VQ99|Q9VJN5	FBgn0037085	FBgn0001990	B6VQ99	Q9VJN5	0.2039	0.2688	0.3158	0.1136	0.834
Q7K0L8|Q9V3D6	FBgn0027873	FBgn0033806	Q9V3D6	Q7K0L8	0.3095	0.3095	0.3513	0.2404	0.9444
Q9VP77|Q9VSI1	FBgn0037051	FBgn0035878	Q9VP77	Q9VSI1	0.5886	0.6019	0.4523	0.4372	0.981
P17133|Q9VI10	FBgn0261789	FBgn0016978	Q9VI10	P17133	0.5302	0.5396	0.466	0.3376	0.9013
O61443|P17704	FBgn0005533	FBgn0024846	P17704	O61443	0.0512	0.1681	0.297	0.246	0.8446
P48461|Q0E9G3	FBgn0033224	FBgn0003134	Q0E9G3	P48461	0.6165	0.618	0.4656	0.6418	0.9713
Q02637|Q9V3Z1	FBgn0005638	FBgn0028978	Q02637	Q9V3Z1	0.0249	0.5257	0.518	0.5315	0.963
Q7K2G1|Q9V3P6	FBgn0033886	FBgn0028692	Q7K2G1	Q9V3P6	0.608	0.6328	0.5765	0.4274	0.9739
Q05856|Q9VLV5	FBgn0261790	FBgn0262601	Q9VLV5	Q05856	0.5766	0.7145	0.2757	0.1984	0.605
Q24459|Q24572	FBgn0263979	FBgn0003044	Q24572	Q24459	0.1386	0.2339	0.3468	0.5374	0.9738
P48462|Q9VX37	FBgn0000711	FBgn0267967	P48462	Q9VX37	0.5457	0.5616	0.5233	0.6345	0.9709
Q7JVW5|Q8SYM9	FBgn0036775	FBgn0034186	Q8SYM9	Q7JVW5	0.4687	0.4927	0.4978	0.5436	0.9795
Q9VN88|Q9VWY7	FBgn0030894	FBgn0037299	Q9VWY7	Q9VN88	0.4394	0.4892	0.4174	0.1966	0.9342
Q9VT38|Q9VUC3	FBgn0036405	FBgn0036035	Q9VUC3	Q9VT38	0.1554	0.3703	0.3706	0.2396	0.8437
P92177|Q9VB15	FBgn0020238	FBgn0266579	P92177	Q9VB15	0.2651	0.4338	0.2982	0.4115	0.9542
P36188|P47948	FBgn0283471	FBgn0010423	P36188	P47948	0.4429	0.5839	0.4622	0.2936	0.8041
Q9VPF6|Q9W0S6	FBgn0036990	FBgn0035122	Q9VPF6	Q9W0S6	0	0	0.2647	0.1269	0.7686
O62618|Q9VR61	FBgn0015765	FBgn0262866	O62618	Q9VR61	0.462	0.4724	0.4858	0.5761	0.959
Q7KRW1|Q9V3C1	FBgn0041174	FBgn0039668	Q9V3C1	Q7KRW1	0.3187	0.3187	0.3245	0.1389	0.8639
M9MS48|Q9VFI0	FBgn0030479	FBgn0020299	M9MS48	Q9VFI0	0.2524	0.3973	0.2442	0.15	0.8595
O62530|Q9VDG2	FBgn0026056	FBgn0263351	Q9VDG2	O62530	0.4099	0.4099	0.3942	0.4405	0.9635
Q9VCQ7|Q9VCR6	FBgn0053193	FBgn0039055	Q9VCR6	Q9VCQ7	0.245	0.3484	0.4242	0.1853	0.9304
C0HKA0|P41126	FBgn0004403	FBgn0011272	C0HKA0	P41126	0	0	0.3583	0.2176	0.8499
Q9V4Z9|Q9VQS7	FBgn0004892	FBgn0002552	Q9VQS7	Q9V4Z9	0.3307	0.4234	0.4029	0.4626	0.9432
A0A0B4KI34|P10987	FBgn0027598	FBgn0000042	A0A0B4KI34	P10987	0.5073	0.5502	0.547	0.6333	0.9763
P10987|Q9VF03	FBgn0002783	FBgn0000042	Q9VF03	P10987	0	0	0.4165	0.487	0.9381
P28466|Q9NBW1	FBgn0027342	FBgn0010194	Q9NBW1	P28466	0.4005	0.4005	0.4532	0.4943	0.9735
Q7K4Z4|Q8IRY7	FBgn0020381	FBgn0013983	Q8IRY7	Q7K4Z4	0.5484	0.5724	0.5236	0.602	0.9479
Q05547|Q9VQS4	FBgn0003132	FBgn0031549	Q05547	Q9VQS4	0.4381	0.5581	0.5097	0.6475	0.9666
P02572|P32392	FBgn0262716	FBgn0000043	P32392	P02572	0.2167	0.4434	0.1546	0.0963	0.6542
P29327|P55935	FBgn0261592	FBgn0010408	P29327	P55935	0	0	0.3866	0.2324	0.844
P36872|Q02361	FBgn0004896	FBgn0004889	Q02361	P36872	0	0.0195	0.2229	0.108	0.7735
Q9VPT4|Q9W0M7	FBgn0035162	FBgn0031281	Q9W0M7	Q9VPT4	0.3189	0.4304	0.3972	0.6846	0.9712
Q9VCC3|Q9W199	FBgn0034986	FBgn0039159	Q9W199	Q9VCC3	0	0.2925	0.3685	0.21	0.7391
Q9VEJ2|Q9W4J5	FBgn0029714	FBgn0010926	Q9W4J5	Q9VEJ2	0.4681	0.4933	0.405	0.5236	0.9502
P12881|Q95083	FBgn0016697	FBgn0250843	Q95083	P12881	0.2639	0.5067	0.154	0.2111	0.81
Q9VXN4|Q9Y105	FBgn0027093	FBgn0027090	Q9VXN4	Q9Y105	0.3835	0.4244	0.4354	0.5124	0.9553
A1Z9S1|Q9VKN5	FBgn0050077	FBgn0032312	A1Z9S1	Q9VKN5	0.0853	0.0853	0.2449	0.1196	0.5513
Q9VXC8|Q9W3S3	FBgn0029937	FBgn0030774	Q9W3S3	Q9VXC8	0	0.0875	0.5384	0.6252	0.9394
O46036|Q9VJ55	FBgn0020496	FBgn0032707	O46036	Q9VJ55	0.5228	0.6102	0.5146	0.5098	0.9761
P32100|Q8MLY8	FBgn0039713	FBgn0005593	Q8MLY8	P32100	0.3492	0.3954	0.4279	0.3957	0.8816
B7Z0R7|Q7KTS2	FBgn0037363	FBgn0039705	Q7KTS2	B7Z0R7	0.5357	0.5979	0.2701	0.1715	0.9498
Q9VLR2|Q9VLR3	FBgn0032001	FBgn0032002	Q9VLR3	Q9VLR2	0.1398	0.1979	0.1967	0.1184	0.6156
O96690|Q9W4Y2	FBgn0023178	FBgn0260753	O96690	Q9W4Y2	0.4284	0.381	0.4137	0.5764	0.9663
P36188|P47949	FBgn0283471	FBgn0010424	P36188	P47949	0.4326	0.5394	0.4651	0.301	0.8202
Q9W289|Q9W3N6	FBgn0034697	FBgn0040087	Q9W289	Q9W3N6	0	0	0.2958	0.1829	0.8983
P09491|Q9VQR2	FBgn0021967	FBgn0004117	Q9VQR2	P09491	0	0.0194	0.3832	0.1582	0.7891
P04657|P84029	FBgn0086907	FBgn0284248	P04657	P84029	0.1054	0.5306	0.2873	0.1207	0.5125
Q9VFS6|Q9VZM7	FBgn0035462	FBgn0038168	Q9VZM7	Q9VFS6	0.0726	0.3109	0.1415	0.0968	0.7501
P16554|P91926	FBgn0264855	FBgn0002973	P91926	P16554	0.2667	0.2667	0.3721	0.3664	0.9433
M9PGI6|Q9VSU7	FBgn0035965	FBgn0260855	Q9VSU7	M9PGI6	0.4494	0.4858	0.3128	0.1386	0.7844
P50445|Q9I7I0	FBgn0003302	FBgn0015625	P50445	Q9I7I0	0.4703	0.5471	0.4151	0.5617	0.9746
Q1WWB7|Q9VDF1	FBgn0038851	FBgn0033653	Q9VDF1	Q1WWB7	0	0	0.2477	0.1427	0.7059
Q9V4Q8|Q9VXE0	FBgn0261791	FBgn0033210	Q9VXE0	Q9V4Q8	0.0917	0.152	0.2546	0.1259	0.6522
O97454|Q9VHV6	FBgn0001491	FBgn0037550	O97454	Q9VHV6	0	0	0.2226	0.1676	0.6798
P11584|Q9VVD2	FBgn0036688	FBgn0004657	Q9VVD2	P11584	0.4765	0.4963	0.4574	0.6319	0.9814
P13008|Q9W5N2	FBgn0040007	FBgn0261597	Q9W5N2	P13008	0.4655	0.5234	0.4405	0.2116	0.7589
Q9VNS0|Q9VV73	FBgn0036640	FBgn0016034	Q9VV73	Q9VNS0	0	0	0.1821	0.1354	0.749
Q9VDE6|Q9VNH6	FBgn0266672	FBgn0266674	Q9VNH6	Q9VDE6	0	0.4135	0.357	0.1027	0.9516
Q8MT06|Q9V411	FBgn0038473	FBgn0028473	Q8MT06	Q9V411	0.4146	0.4389	0.4128	0.4316	0.9437
P52295|Q24478	FBgn0287720	FBgn0000283	P52295	Q24478	0.2863	0.4559	0.4638	0.6491	0.9861
Q7KMS3|Q9VUY2	FBgn0036567	FBgn0024196	Q9VUY2	Q7KMS3	0.4698	0.6142	0.5128	0.3917	0.8955
P08928|P25028	FBgn0000927	FBgn0002525	P25028	P08928	0.5026	0.534	0.4788	0.2404	0.9553
Q7KN79|Q9VP47	FBgn0037073	FBgn0027525	Q9VP47	Q7KN79	0.4848	0.5074	0.3807	0.6636	0.9777
Q05547|Q8MRN4	FBgn0003132	FBgn0051025	Q05547	Q8MRN4	0.5016	0.5016	0.5148	0.6618	0.9756
P55828|P80455	FBgn0286213	FBgn0019936	P80455	P55828	0	0	0.2453	0.1361	0.5896
A1A6N4|Q9VRN5	FBgn0035626	FBgn0085192	Q9VRN5	A1A6N4	0.4411	0.5115	0.371	0.1718	0.7245
P12982|Q9VVY3	FBgn0004103	FBgn0036862	P12982	Q9VVY3	0.628	0.6534	0.5333	0.6289	0.9715
Q9V407|Q9Y1T2	FBgn0026597	FBgn0026598	Q9V407	Q9Y1T2	0.4709	0.5165	0.5776	0.5076	0.9819
Q8T965|Q9VA91	FBgn0039757	FBgn0034651	Q9VA91	Q8T965	0	0	0.286	0.1295	0.7032
Q9VSC6|Q9W236	FBgn0035831	FBgn0034744	Q9VSC6	Q9W236	0	0.1107	0.1326	0.2177	0.3531
Q9VBQ3|Q9VYZ3	FBgn0039343	FBgn0030296	Q9VBQ3	Q9VYZ3	0.5397	0.5438	0.4392	0.5362	0.9661
Q9VEA6|Q9W032	FBgn0000543	FBgn0038590	Q9W032	Q9VEA6	0	0.1776	0.1545	0.1107	0.7682
Q7K0X9|Q7KVY7	FBgn0024980	FBgn0267849	Q7KVY7	Q7K0X9	0	0.0165	0.2713	0.1256	0.7462
O62618|P40791	FBgn0015765	FBgn0011656	O62618	P40791	0.4717	0.5093	0.4863	0.5397	0.9684
A4V1F9|Q9W326	FBgn0003943	FBgn0261931	A4V1F9	Q9W326	0.0337	0.1508	0.2014	0.097	0.8532
P19889|Q9VTL1	FBgn0036184	FBgn0000100	Q9VTL1	P19889	0.4513	0.4513	0.4889	0.45	0.9603
P12613|Q9W392	FBgn0030086	FBgn0003676	Q9W392	P12613	0.1279	0.2854	0.1479	0.2493	0.7541
P29555|Q7KS77	FBgn0000014	FBgn0011278	P29555	Q7KS77	0.3613	0.4533	0.3219	0.1144	0.8133
Q7JRM9|Q9VU72	FBgn0036361	FBgn0013305	Q9VU72	Q7JRM9	0.3168	0.3996	0.5384	0.5196	0.9329
Q9VNX1|Q9W0P2	FBgn0035150	FBgn0037141	Q9W0P2	Q9VNX1	0.4173	0.4212	0.4327	0.3172	0.9628
P48462|Q0E9G3	FBgn0000711	FBgn0033224	P48462	Q0E9G3	0.6	0.6	0.4848	0.6033	0.9672
P17917|Q9VFK6	FBgn0011474	FBgn0005655	Q9VFK6	P17917	0.4891	0.5914	0.5105	0.6523	0.9676
O46036|P07247	FBgn0001325	FBgn0020496	P07247	O46036	0.4432	0.4967	0.4638	0.4767	0.9663
P25171|P28166	FBgn0002638	FBgn0004606	P25171	P28166	0	0.1112	0.234	0.3035	0.9068
Q9V9U3|Q9VY78	FBgn0030529	FBgn0022349	Q9VY78	Q9V9U3	0.0539	0.4971	0.4346	0.5003	0.9676
P29555|P51023	FBgn0000014	FBgn0003118	P29555	P51023	0.0839	0.2132	0.194	0.0903	0.7621
P18537|Q24488	FBgn0010407	FBgn0001085	Q24488	P18537	0.3534	0.4077	0.1378	0.1263	0.738
Q9VHE3|Q9VWD5	FBgn0031061	FBgn0037688	Q9VWD5	Q9VHE3	0.5314	0.5356	0.4661	0.4612	0.9669
Q7JR71|Q9W220	FBgn0034759	FBgn0033631	Q9W220	Q7JR71	0.0242	0.1201	0.3372	0.1247	0.6684
P41093|Q9VNE9	FBgn0037351	FBgn0010409	Q9VNE9	P41093	0.5439	0.5688	0.5058	0.4538	0.9322
P36188|Q9VMT2	FBgn0283471	FBgn0031692	P36188	Q9VMT2	0.3912	0.478	0.3835	0.2501	0.7902
O76521|Q45VV3	FBgn0024889	FBgn0034970	O76521	Q45VV3	0.2701	0.2792	0.4117	0.5932	0.973
P08646|Q9VDE6	FBgn0003205	FBgn0266674	P08646	Q9VDE6	0.0153	0.0153	0.2341	0.2416	0.809
O97111|P08645	FBgn0026192	FBgn0004636	O97111	P08645	0	0.0698	0.1958	0.1074	0.6227
Q24509|Q9VVX6	FBgn0260857	FBgn0011708	Q9VVX6	Q24509	0.2933	0.2933	0.2727	0.0944	0.7433
Q9VCE1|Q9W3R7	FBgn0029943	FBgn0264325	Q9W3R7	Q9VCE1	0	0	0.2906	0.2319	0.7349
C0HKA1|P09180	FBgn0004404	FBgn0003279	C0HKA1	P09180	0	0	0.1104	0.0999	0.4824
P02572|Q9VAT0	FBgn0024273	FBgn0000043	Q9VAT0	P02572	0.5544	0.5877	0.5225	0.6229	0.9525
B7Z126|Q9VIK6	FBgn0032876	FBgn0283657	Q9VIK6	B7Z126	0.1115	0.1115	0.3309	0.1256	0.934
P12982|Q9VIP4	FBgn0004374	FBgn0004103	Q9VIP4	P12982	0.4472	0.5447	0.5285	0.5536	0.9655
Q9VBH8|Q9VNE9	FBgn0037351	FBgn0039406	Q9VNE9	Q9VBH8	0	0	0.3481	0.2413	0.8145
Q7KSD8|Q9VLL1	FBgn0027490	FBgn0263738	Q9VLL1	Q7KSD8	0.359	0.359	0.288	0.1442	0.9227
O77134|Q9VKM3	FBgn0038224	FBgn0010612	O77134	Q9VKM3	0.3251	0.3552	0.3989	0.1779	0.7341
Q8T452|Q9VSD3	FBgn0028379	FBgn0037195	Q9VSD3	Q8T452	0.2676	0.2676	0.4967	0.5101	0.9332
Q9VI72|Q9XZ31	FBgn0011020	FBgn0027513	Q9VI72	Q9XZ31	0.4875	0.5255	0.444	0.4124	0.9691
O46036|Q9VU85	FBgn0036373	FBgn0020496	Q9VU85	O46036	0.4383	0.5884	0.4949	0.5805	0.9816
Q9VE50|Q9VR90	FBgn0031106	FBgn0044871	Q9VR90	Q9VE50	0.266	0.352	0.2873	0.116	0.7976
M9PH78|Q27368	FBgn0003345	FBgn0011766	M9PH78	Q27368	0.4026	0.478	0.417	0.5103	0.9706
Q95083|Q9V5C6	FBgn0016697	FBgn0023175	Q95083	Q9V5C6	0.3107	0.4586	0.1533	0.1136	0.6965
Q7KBL8|Q9VD82	FBgn0038902	FBgn0001276	Q9VD82	Q7KBL8	0.0356	0.0148	0.2575	0.1517	0.694
A1Z814|Q9Y128	FBgn0027569	FBgn0033463	Q9Y128	A1Z814	0.3119	0.3119	0.3283	0.0891	0.9027
Q9VGS2|Q9W396	FBgn0030082	FBgn0037874	Q9W396	Q9VGS2	0.2177	0.2177	0.208	0.0858	0.6779
P15330|Q9VEZ5	FBgn0260632	FBgn0024222	P15330	Q9VEZ5	0	0	0.3763	0.3981	0.9367
M9PER1|O18640	FBgn0035850	FBgn0020618	M9PER1	O18640	0.482	0.5714	0.5456	0.6799	0.9569
Q7KTZ2|Q9XTN2	FBgn0020622	FBgn0024248	Q7KTZ2	Q9XTN2	0.4844	0.5088	0.5038	0.4121	0.9684
Q9VCB8|Q9VCP1	FBgn0039065	FBgn0266282	Q9VCP1	Q9VCB8	0.2904	0.312	0.2424	0.0881	0.9107
P22469|Q9TVM2	FBgn0004052	FBgn0020497	P22469	Q9TVM2	0.4133	0.4972	0.4651	0.6033	0.9592
Q9VX12|Q9W0M7	FBgn0035162	FBgn0030874	Q9W0M7	Q9VX12	0.3873	0.5002	0.4685	0.7203	0.9742
O61443|Q9VR61	FBgn0024846	FBgn0262866	O61443	Q9VR61	0.481	0.5127	0.4868	0.5835	0.9579
Q24117|Q7JX41	FBgn0033081	FBgn0011760	Q7JX41	Q24117	0.593	0.6038	0.5752	0.3783	0.9047
P05084|Q7KNM2	FBgn0001180	FBgn0010602	P05084	Q7KNM2	0.3843	0.3843	0.2562	0.1553	0.8378
A1ZAX1|Q9W2D9	FBgn0034654	FBgn0034258	Q9W2D9	A1ZAX1	0.0417	0.3917	0.168	0.1942	0.7723
Q8MQS4|Q9VJ30	FBgn0032341	FBgn0015772	Q8MQS4	Q9VJ30	0.4007	0.5628	0.4975	0.4696	0.9825
Q5LJQ3|Q9W4I6	FBgn0025613	FBgn0033000	Q9W4I6	Q5LJQ3	0	0.3574	0.5167	0.3819	0.9324
O18381|Q8IP19	FBgn0005677	FBgn0005558	Q8IP19	O18381	0.397	0.5633	0.274	0.1357	0.875
Q9W470|Q9XYN7	FBgn0029812	FBgn0026380	Q9W470	Q9XYN7	0.3801	0.4824	0.2004	0.1129	0.6855
Q05547|Q9VIP4	FBgn0003132	FBgn0004374	Q05547	Q9VIP4	0.4807	0.5523	0.5196	0.5657	0.9628
Q7K1C0|Q94519	FBgn0031228	FBgn0011361	Q7K1C0	Q94519	0.0777	0.5204	0.2732	0.1335	0.5221
O17432|Q9VW51	FBgn0019949	FBgn0014037	O17432	Q9VW51	0	0	0.2912	0.2019	0.9068
Q7KUX2|Q9VYR2	FBgn0030796	FBgn0030361	Q7KUX2	Q9VYR2	0	0.2142	0.1319	0.0919	0.7434
P11584|Q9VZI3	FBgn0035498	FBgn0004657	Q9VZI3	P11584	0.4642	0.5022	0.4663	0.5808	0.9725
Q9VBX2|Q9VM59	FBgn0031876	FBgn0039280	Q9VM59	Q9VBX2	0.4925	0.5208	0.5414	0.3435	0.9545
Q9VC58|Q9VSU7	FBgn0035965	FBgn0039212	Q9VSU7	Q9VC58	0.1577	0.2874	0.2843	0.1045	0.7504
P40417|Q24106	FBgn0003997	FBgn0003256	Q24106	P40417	0.402	0.621	0.3812	0.5015	0.9342
Q9V461|Q9VGW6	FBgn0025815	FBgn0017577	Q9V461	Q9VGW6	0.1681	0.337	0.1044	0.152	0.6632
P00417|Q9VMB9	FBgn0031830	FBgn0013676	Q9VMB9	P00417	0.5813	0.5953	0.3314	0.2045	0.808
P17704|Q7JZW2	FBgn0005533	FBgn0034138	P17704	Q7JZW2	0	0.3323	0.4807	0.224	0.8884
A0A0B4K682|Q961C9	FBgn0050404	FBgn0263929	Q961C9	A0A0B4K682	0.4251	0.5126	0.3415	0.0864	0.9101
O61443|P40791	FBgn0024846	FBgn0011656	O61443	P40791	0.4255	0.4326	0.4822	0.5205	0.9642
Q9VRL2|Q9VVX6	FBgn0260857	FBgn0260856	Q9VVX6	Q9VRL2	0.3367	0.3367	0.2987	0.0957	0.6453
Q9VVA7|Q9VWY7	FBgn0030894	FBgn0036666	Q9VWY7	Q9VVA7	0.4433	0.4748	0.4363	0.1711	0.9111
Q9VCY1|Q9VXK5	FBgn0030720	FBgn0038989	Q9VXK5	Q9VCY1	0	0.1576	0.3939	0.3207	0.9195
P49630|Q06559	FBgn0002579	FBgn0002622	P49630	Q06559	0	0	0.3035	0.2004	0.7196
B7Z0M0|Q9VH76	FBgn0266720	FBgn0264751	Q9VH76	B7Z0M0	0.1977	0.3664	0.2576	0.1198	0.5669
P16911|Q9VWW0	FBgn0000274	FBgn0265784	P16911	Q9VWW0	0.2388	0.5541	0.4205	0.4761	0.9488
P80455|Q9VJ19	FBgn0286213	FBgn0086710	P80455	Q9VJ19	0.2531	0.2531	0.2509	0.1026	0.4679
Q24509|Q7JYX5	FBgn0011708	FBgn0266186	Q24509	Q7JYX5	0.4904	0.4904	0.281	0.1146	0.7819
P28465|Q9VVX3	FBgn0004360	FBgn0016797	P28465	Q9VVX3	0.3197	0.535	0.4997	0.4278	0.9531
P52304|Q9W4H9	FBgn0262699	FBgn0003124	Q9W4H9	P52304	0.4319	0.4341	0.4173	0.6377	0.9518
O97178|P29503	FBgn0002932	FBgn0002732	P29503	O97178	0.408	0.5641	0.522	0.4378	0.9583
Q9VF68|Q9W5R5	FBgn0038334	FBgn0040011	Q9VF68	Q9W5R5	0.2818	0.3331	0.3195	0.0806	0.8269
P08970|Q86B87	FBgn0002781	FBgn0003567	Q86B87	P08970	0.5156	0.5451	0.4074	0.4592	0.9793
O18334|Q9VF82	FBgn0266722	FBgn0015797	Q9VF82	O18334	0.3242	0.3928	0.4241	0.3866	0.9003
Q9VR90|Q9VYK6	FBgn0030412	FBgn0031106	Q9VYK6	Q9VR90	0	0.4607	0.3852	0.0952	0.93
P09615|P51140	FBgn0000499	FBgn0284084	P51140	P09615	0	0	0.1759	0.0859	0.6898
P09615|P18537	FBgn0284084	FBgn0001085	P09615	P18537	0.37	0.3968	0.4322	0.3412	0.9312
P09956|Q9VF03	FBgn0002783	FBgn0004050	Q9VF03	P09956	0.3973	0.5149	0.4485	0.0955	0.9527
Q9VW57|Q9W289	FBgn0034697	FBgn0036919	Q9W289	Q9VW57	0.3774	0.4438	0.4078	0.4454	0.9502
A1ZAB5|Q95RF6	FBgn0034087	FBgn0036928	A1ZAB5	Q95RF6	0	0.1117	0.3955	0.6438	0.9799
Q8I8V0|Q9VUK9	FBgn0037555	FBgn0266441	Q8I8V0	Q9VUK9	0	0	0.3555	0.0935	0.8671
O61443|Q9W490	FBgn0053080	FBgn0024846	Q9W490	O61443	0.452	0.4902	0.4636	0.4698	0.967
P08970|Q9V474	FBgn0067779	FBgn0003567	Q9V474	P08970	0	0.4769	0.3969	0.2796	0.9402
P40589|Q9NBW1	FBgn0027342	FBgn0010453	Q9NBW1	P40589	0.2965	0.4335	0.3514	0.3664	0.9585
Q9VJZ7|Q9VZE6	FBgn0035524	FBgn0022069	Q9VZE6	Q9VJZ7	0.4364	0.4364	0.3495	0.2328	0.8687
Q9VGU4|Q9W326	FBgn0037856	FBgn0261931	Q9VGU4	Q9W326	0.0176	0.1654	0.5827	0.118	0.984
P09081|Q8INQ9	FBgn0000166	FBgn0020249	P09081	Q8INQ9	0	0	0.2445	0.0935	0.7954
P09180|P17704	FBgn0005533	FBgn0003279	P17704	P09180	0	0.2135	0.3212	0.3004	0.8124
O16797|P29327	FBgn0261592	FBgn0020910	P29327	O16797	0	0	0.3071	0.1894	0.7984
B7Z0M0|Q7JYX5	FBgn0264751	FBgn0266186	B7Z0M0	Q7JYX5	0.0946	0.1156	0.2888	0.0838	0.5758
P10981|Q9W4S1	FBgn0029662	FBgn0000046	Q9W4S1	P10981	0.5158	0.5773	0.5244	0.6598	0.9583
O97059|O97061	FBgn0004780	FBgn0004782	O97061	O97059	0	0	0.2475	0.079	0.5918
Q9V3I2|Q9VCE1	FBgn0014010	FBgn0264325	Q9V3I2	Q9VCE1	0	0	0.2016	0.1371	0.699
Q9VN02|Q9Y162	FBgn0283469	FBgn0037231	Q9Y162	Q9VN02	0.3676	0.5161	0.5877	0.3674	0.9354
Q02360|Q7K306	FBgn0016131	FBgn0004895	Q7K306	Q02360	0	0	0.0992	0.1254	0.5025
Q8MT08|Q9VN45	FBgn0037265	FBgn0029667	Q9VN45	Q8MT08	0	0.2453	0.3269	0.2158	0.884
Q9VFI0|Q9VWG3	FBgn0285947	FBgn0020299	Q9VWG3	Q9VFI0	0	0	0.2444	0.1788	0.8884
Q7K490|Q9VHB4	FBgn0037712	FBgn0033996	Q9VHB4	Q7K490	0	0	0	0.0956	0.1984
A1ZA45|Q45VV3	FBgn0050089	FBgn0034970	A1ZA45	Q45VV3	0.5216	0.5778	0.5684	0.2583	0.9787
Q24179|Q9VR90	FBgn0031106	FBgn0264978	Q9VR90	Q24179	0.3727	0.4891	0.4697	0.5709	0.9397
Q9VHS8|Q9VJ12	FBgn0037573	FBgn0263198	Q9VHS8	Q9VJ12	0.3983	0.3983	0.4332	0.497	0.9663
Q9V3B6|Q9VHJ7	FBgn0040235	FBgn0037644	Q9V3B6	Q9VHJ7	0.4979	0.5046	0.352	0.5064	0.9579
P29555|Q04688	FBgn0000014	FBgn0004510	P29555	Q04688	0	0.4314	0.0918	0.1145	0.5164
P21521|P36975	FBgn0004242	FBgn0011288	P21521	P36975	0.2344	0.2344	0.2507	0.118	0.7849
P12982|Q8MRN4	FBgn0004103	FBgn0051025	P12982	Q8MRN4	0.4095	0.4095	0.4085	0.6519	0.9756
Q9VLK2|Q9W124	FBgn0260456	FBgn0032050	Q9W124	Q9VLK2	0	0	0.1845	0.143	0.8101
O97066|Q9W3T7	FBgn0261284	FBgn0262801	Q9W3T7	O97066	0.4778	0.4778	0.4311	0.3952	0.8752
Q95RF6|Q9VKC8	FBgn0032397	FBgn0036928	Q9VKC8	Q95RF6	0.2563	0.2969	0.2825	0.192	0.9369
Q9VAL7|Q9VLL5	FBgn0014417	FBgn0015622	Q9VLL5	Q9VAL7	0.0034	0	0.1668	0.1966	0.7959
Q7K2G1|Q9W4E6	FBgn0029745	FBgn0033886	Q9W4E6	Q7K2G1	0.3072	0.3072	0.5202	0.4375	0.9481
Q24478|Q9VFF3	FBgn0000283	FBgn0038269	Q24478	Q9VFF3	0.1729	0.1729	0.2716	0.3903	0.9146
P21187|Q8SY33	FBgn0265297	FBgn0051992	P21187	Q8SY33	0	0	0.4656	0.4255	0.9806
Q9VCY1|Q9VKB4	FBgn0032408	FBgn0038989	Q9VKB4	Q9VCY1	0.3704	0.3735	0.4612	0.4065	0.9402
P08985|Q9VBQ3	FBgn0039343	FBgn0001197	Q9VBQ3	P08985	0.239	0.4623	0.4317	0.5537	0.9473
Q9VES0|Q9VU43	FBgn0036340	FBgn0038454	Q9VU43	Q9VES0	0.5409	0.5889	0.5557	0.4217	0.9733
Q9VNG0|Q9VYG2	FBgn0025463	FBgn0037359	Q9VYG2	Q9VNG0	0	0	0.2719	0.1062	0.8124
O97183|Q9VXS6	FBgn0030663	FBgn0026373	Q9VXS6	O97183	0	0	0.1602	0.1821	0.5621
Q08012|Q9VYR3	FBgn0030360	FBgn0004638	Q9VYR3	Q08012	0.3769	0.3862	0.4822	0.4228	0.9328
Q9VW51|Q9W1R4	FBgn0034853	FBgn0014037	Q9W1R4	Q9VW51	0.4222	0.5802	0.4793	0.3402	0.9809
P06754|Q9V435	FBgn0045842	FBgn0003721	Q9V435	P06754	0	0.3986	0.1886	0.0915	0.7805
O16043|P92177	FBgn0020238	FBgn0022893	P92177	O16043	0.4675	0.4675	0.3924	0.5673	0.965
P13095|P29503	FBgn0002932	FBgn0002629	P29503	P13095	0.4673	0.5083	0.5699	0.5009	0.9643
Q9VFF3|Q9VW53	FBgn0036916	FBgn0038269	Q9VW53	Q9VFF3	0.3413	0.3413	0.2721	0.2345	0.8482
P49847|Q9U5W9	FBgn0010417	FBgn0028398	P49847	Q9U5W9	0.4166	0.4765	0.2972	0.1386	0.8798
Q24547|Q9VRL2	FBgn0260856	FBgn0013343	Q9VRL2	Q24547	0	0.1208	0.1927	0.1312	0.6348
Q9V853|Q9VVJ5	FBgn0052177	FBgn0029006	Q9VVJ5	Q9V853	0.4142	0.4688	0.4925	0.3013	0.9803
Q9W0D9|Q9W4N8	FBgn0035231	FBgn0029687	Q9W0D9	Q9W4N8	0.3756	0.4955	0.4985	0.3858	0.9283
Q9VIY3|Q9VVT5	FBgn0036819	FBgn0032768	Q9VVT5	Q9VIY3	0	0	0.2825	0.1256	0.7068
P49866|Q9VW37	FBgn0261283	FBgn0004914	Q9VW37	P49866	0.323	0.1284	0.2635	0.3546	0.9309
O18335|O18338	FBgn0262518	FBgn0015790	O18338	O18335	0	0	0.2159	0.0759	0.5966
P29673|Q03372	FBgn0000492	FBgn0267978	Q03372	P29673	0.2978	0.4433	0.4341	0.259	0.9508
O77477|Q9W253	FBgn0034727	FBgn0025336	Q9W253	O77477	0	0	0.165	0.0844	0.7412
A0A0B4KF34|Q9W1T4	FBgn0034834	FBgn0051550	Q9W1T4	A0A0B4KF34	0.4739	0.4906	0.4982	0.4594	0.9705
Q9VVT5|R9PY49	FBgn0036819	FBgn0031546	Q9VVT5	R9PY49	0	0.3255	0.2412	0.0772	0.7341
P20439|Q9W4H9	FBgn0262699	FBgn0000405	Q9W4H9	P20439	0.426	0.5193	0.4298	0.6059	0.9607
P13706|Q9VQR2	FBgn0021967	FBgn0001128	Q9VQR2	P13706	0.152	0.167	0.1664	0.1395	0.6666
Q0E8J0|X2JDV1	FBgn0035357	FBgn0029824	Q0E8J0	X2JDV1	0.2939	0.4078	0.3349	0.153	0.9723
P29615|Q9VAY6	FBgn0004429	FBgn0039558	P29615	Q9VAY6	0.0869	0.273	0.3313	0.1753	0.7397
B7Z0W0|P40792	FBgn0010333	FBgn0267698	P40792	B7Z0W0	0.3799	0.4328	0.4304	0.5014	0.9651
P92177|Q27415	FBgn0020238	FBgn0016685	P92177	Q27415	0.3874	0.5169	0.4238	0.3802	0.9153
Q9VEN9|Q9W2K2	FBgn0261067	FBgn0266053	Q9W2K2	Q9VEN9	0.4196	0.4376	0.3407	0.2189	0.9065
Q9VIZ1|Q9VWE8	FBgn0086446	FBgn0031050	Q9VIZ1	Q9VWE8	0	0.2898	0.1564	0.1267	0.5961
Q8IN89|Q9VB23	FBgn0042693	FBgn0027492	Q8IN89	Q9VB23	0	0	0.1083	0.0777	0.7031
O97420|Q9VUG4	FBgn0036438	FBgn0026088	Q9VUG4	O97420	0.4245	0.4606	0.3449	0.0746	0.5081
P21525|Q9VK16	FBgn0001297	FBgn0032490	P21525	Q9VK16	0	0.4987	0.3101	0.0828	0.8493
O44424|Q7K0F0	FBgn0023506	FBgn0034402	O44424	Q7K0F0	0.4397	0.4954	0.4404	0.1891	0.9044
Q8MQS4|Q9W111	FBgn0035060	FBgn0032341	Q9W111	Q8MQS4	0.1649	0.4027	0.3703	0.2534	0.9427
Q7KMJ6|Q9VDK7	FBgn0038810	FBgn0027548	Q9VDK7	Q7KMJ6	0.3276	0.3276	0.4335	0.6184	0.9757
O61444|P92208	FBgn0000229	FBgn0024326	P92208	O61444	0.307	0.3418	0.1988	0.0937	0.8026
P16554|Q9VJQ7	FBgn0086711	FBgn0002973	Q9VJQ7	P16554	0.4331	0.5279	0.5312	0.4953	0.9557
P48462|Q7KU01	FBgn0000711	FBgn0053526	P48462	Q7KU01	0.6217	0.6563	0.5429	0.5597	0.948
Q9VA38|Q9VY77	FBgn0030530	FBgn0011739	Q9VY77	Q9VA38	0.365	0.4762	0.4881	0.2549	0.9736
Q9VC28|Q9VFE6	FBgn0038275	FBgn0039233	Q9VFE6	Q9VC28	0.0611	0.3551	0.4552	0.3413	0.9128
Q9V455|Q9V6Q2	FBgn0027338	FBgn0040477	Q9V455	Q9V6Q2	0.4019	0.4847	0.468	0.5824	0.9697
M9PE19|Q9W1K6	FBgn0034898	FBgn0035348	Q9W1K6	M9PE19	0.2869	0.2939	0.2188	0.0815	0.7331
Q24044|Q9VV79	FBgn0027500	FBgn0001086	Q9VV79	Q24044	0.5057	0.5057	0.5307	0.6351	0.9789
P28466|Q9VVX3	FBgn0016797	FBgn0010194	Q9VVX3	P28466	0.4006	0.419	0.4359	0.4385	0.9686
Q7K0L8|Q8MSU4	FBgn0037371	FBgn0033806	Q8MSU4	Q7K0L8	0.3517	0.3517	0.3812	0.4527	0.9741
Q9VTU1|Q9VVS6	FBgn0036813	FBgn0036255	Q9VVS6	Q9VTU1	0.2966	0.5634	0.4245	0.1904	0.897
P07713|P54356	FBgn0003865	FBgn0000490	P54356	P07713	0.316	0.3653	0.1829	0.0765	0.6712
Q9V3P6|Q9VWD9	FBgn0028692	FBgn0031057	Q9V3P6	Q9VWD9	0.4695	0.5413	0.4511	0.6451	0.9633
Q0E9A5|Q7K0L4	FBgn0033757	FBgn0037094	Q0E9A5	Q7K0L4	0.1798	0.3524	0.2447	0.0992	0.8133
P25843|Q9VU35	FBgn0036334	FBgn0000308	Q9VU35	P25843	0.1333	0.1333	0.2573	0.0795	0.6101
Q9VRY6|Q9Y162	FBgn0035715	FBgn0283469	Q9VRY6	Q9Y162	0.4895	0.5054	0.469	0.393	0.9439
P48605|Q9W392	FBgn0030086	FBgn0015019	Q9W392	P48605	0.1844	0.3155	0.1399	0.0978	0.7201
Q7K0Y1|Q9VJZ7	FBgn0022069	FBgn0028744	Q9VJZ7	Q7K0Y1	0.068	0.2778	0.2742	0.1932	0.8401
Q9VF25|Q9VHX0	FBgn0037540	FBgn0038371	Q9VHX0	Q9VF25	0.5457	0.5457	0.3965	0.3251	0.9438
P48610|Q9V437	FBgn0000116	FBgn0027784	P48610	Q9V437	0.0757	0.3401	0.4473	0.6025	0.9553
P02828|Q7K3D4	FBgn0001233	FBgn0034368	P02828	Q7K3D4	0.403	0.5023	0.448	0.437	0.9538
P81900|Q9VW17	FBgn0036890	FBgn0022382	Q9VW17	P81900	0.2175	0.2917	0.3177	0.0732	0.8327
Q7JXU4|Q9VDK7	FBgn0038810	FBgn0034243	Q9VDK7	Q7JXU4	0.0579	0.0579	0.4439	0.4911	0.9607
P21461|Q9VRY7	FBgn0003410	FBgn0052392	P21461	Q9VRY7	0.3573	0.4497	0.4976	0.4879	0.9435
P29413|Q9VGK3	FBgn0037930	FBgn0005585	Q9VGK3	P29413	0.5714	0.6403	0.3679	0.3093	0.789
Q9V597|Q9VDH8	FBgn0285949	FBgn0038834	Q9V597	Q9VDH8	0	0	0.5139	0.3888	0.9065
Q7JUY7|Q9W0A0	FBgn0029092	FBgn0027594	Q7JUY7	Q9W0A0	0.5061	0.5597	0.4781	0.485	0.9733
P23758|Q9V472	FBgn0026411	FBgn0003130	Q9V472	P23758	0	0.2219	0.1965	0.0977	0.6532
P46461|Q23983	FBgn0000346	FBgn0250791	P46461	Q23983	0.258	0.4308	0.2118	0.1518	0.8311
Q9VRS6|Q9W3S3	FBgn0029937	FBgn0250815	Q9W3S3	Q9VRS6	0.3219	0.3219	0.4208	0.3998	0.8507
A6MHQ4|Q24048	FBgn0015777	FBgn0085442	Q24048	A6MHQ4	0.1868	0.1868	0.2626	0.1581	0.7728
P41094|P41126	FBgn0010411	FBgn0011272	P41094	P41126	0	0	0.4782	0.3719	0.9111
Q9VE50|Q9VVX6	FBgn0260857	FBgn0044871	Q9VVX6	Q9VE50	0.3062	0.3062	0.2973	0.0797	0.6321
O61443|Q9W2F3	FBgn0016641	FBgn0024846	Q9W2F3	O61443	0.4545	0.5561	0.4231	0.4295	0.9656
Q24509|Q9VNI9	FBgn0037383	FBgn0011708	Q9VNI9	Q24509	0.3424	0.3424	0.2957	0.0988	0.7759
Q86P06|Q9VTE8	FBgn0042696	FBgn0036126	Q86P06	Q9VTE8	0	0.0227	0.3693	0.3411	0.8515
Q24338|Q9VSZ3	FBgn0000588	FBgn0035997	Q24338	Q9VSZ3	0	0.5749	0.3786	0.532	0.9604
B7Z0W0|Q8IPW2	FBgn0010583	FBgn0267698	Q8IPW2	B7Z0W0	0.3995	0.4706	0.4265	0.2298	0.962
P28750|Q9W592	FBgn0027794	FBgn0000615	Q9W592	P28750	0	0	0.2124	0.2129	0.833
A0A0B4JDE0|P08970	FBgn0003567	FBgn0261837	P08970	A0A0B4JDE0	0.5181	0.5384	0.5129	0.402	0.9666
Q45VV3|Q9VY77	FBgn0030530	FBgn0034970	Q9VY77	Q45VV3	0	0.2544	0.485	0.2433	0.9301
Q9VF04|Q9W482	FBgn0038390	FBgn0029800	Q9VF04	Q9W482	0.4439	0.5028	0.456	0.426	0.9461
Q45VV3|Q9VA38	FBgn0011739	FBgn0034970	Q9VA38	Q45VV3	0.3101	0.3728	0.3515	0.4942	0.971
Q9VB23|Q9VQA8	FBgn0027492	FBgn0031413	Q9VB23	Q9VQA8	0.4593	0.4677	0.4168	0.4509	0.9225
Q86BA5|Q8SXY6	FBgn0045866	FBgn0053105	Q8SXY6	Q86BA5	0.3065	0.4739	0.302	0.0909	0.741
Q9VEC1|Q9W0P3	FBgn0035149	FBgn0038578	Q9W0P3	Q9VEC1	0.485	0.4967	0.2696	0.2685	0.8951
Q9VEV3|Q9W533	FBgn0038428	FBgn0025632	Q9VEV3	Q9W533	0.5101	0.5392	0.4822	0.4489	0.9624
O97179|P29503	FBgn0002932	FBgn0002632	P29503	O97179	0.5749	0.6907	0.5378	0.4813	0.937
P06601|Q9W081	FBgn0003145	FBgn0261562	P06601	Q9W081	0	0.0482	0.2671	0.157	0.7935
P15330|Q03017	FBgn0260632	FBgn0000250	P15330	Q03017	0	0	0.4241	0.4846	0.9558
A1ZBT5|Q9GYV9	FBgn0051390	FBgn0034503	Q9GYV9	A1ZBT5	0	0	0.4042	0.0887	0.7938
Q9VTW6|Q9W2P5	FBgn0034564	FBgn0036277	Q9W2P5	Q9VTW6	0.0267	0.6347	0.237	0.1305	0.4355
Q24472|Q9W482	FBgn0015799	FBgn0029800	Q24472	Q9W482	0.4185	0.4713	0.4145	0.4097	0.9635
Q86B94|Q9V4E5	FBgn0260745	FBgn0025936	Q86B94	Q9V4E5	0	0	0.1954	0.0787	0.854
Q5JZZ4|Q9VKD2	FBgn0052072	FBgn0032394	Q5JZZ4	Q9VKD2	0	0	0.1841	0.2422	0.59
B7Z0M0|Q9VU45	FBgn0036341	FBgn0264751	Q9VU45	B7Z0M0	0.0219	0.4806	0.1994	0.0712	0.5609
Q9VMH8|Q9VTE5	FBgn0031776	FBgn0010741	Q9VMH8	Q9VTE5	0.2353	0.5104	0.2251	0.1476	0.6522
Q9VLB7|Q9W4A0	FBgn0015794	FBgn0004868	Q9W4A0	Q9VLB7	0.1726	0.2724	0.1797	0.1173	0.7457
P54733|Q9VZF4	FBgn0041171	FBgn0010382	Q9VZF4	P54733	0.3643	0.5032	0.4302	0.4437	0.9548
A8JNS4|P22979	FBgn0001229	FBgn0086708	P22979	A8JNS4	0.5077	0.6877	0.5425	0.4687	0.9559
A4IJ58|Q9VK69	FBgn0032444	FBgn0035101	Q9VK69	A4IJ58	0	0	0.1851	0.105	0.8021
Q9NBW1|Q9VFX1	FBgn0027342	FBgn0038134	Q9NBW1	Q9VFX1	0.5204	0.5764	0.5143	0.3951	0.9546
Q24133|Q9NKV0	FBgn0263106	FBgn0034051	Q24133	Q9NKV0	0.4246	0.513	0.3788	0.4008	0.9317
Q9VQ93|Q9VSM6	FBgn0035915	FBgn0267378	Q9VSM6	Q9VQ93	0	0	0	0.0776	0.3834
A1Z714|Q9XYM0	FBgn0004133	FBgn0024811	A1Z714	Q9XYM0	0.5559	0.5805	0.5007	0.4893	0.9624
Q8I8V0|Q9VTX1	FBgn0052104	FBgn0037555	Q9VTX1	Q8I8V0	0.2251	0.4311	0.1558	0.1234	0.8428
P45889|Q7K2D2	FBgn0011745	FBgn0021825	P45889	Q7K2D2	0.6009	0.659	0.4526	0.5385	0.9428
P14785|Q9W4H9	FBgn0262699	FBgn0000404	Q9W4H9	P14785	0.4843	0.5094	0.4522	0.5382	0.9499
P12370|Q9VWW0	FBgn0000273	FBgn0265784	P12370	Q9VWW0	0.4414	0.4621	0.4149	0.4611	0.9482
Q2PDW6|Q9VGF9	FBgn0000147	FBgn0031191	Q9VGF9	Q2PDW6	0	0.2005	0.4231	0.427	0.9425
O46043|Q9VRQ7	FBgn0035644	FBgn0023216	Q9VRQ7	O46043	0.4733	0.5534	0.3872	0.4828	0.9596
O61661|P20483	FBgn0261278	FBgn0003525	O61661	P20483	0.3608	0.4709	0.3931	0.3431	0.9448
Q8I0P1|Q9VRY6	FBgn0035715	FBgn0039141	Q9VRY6	Q8I0P1	0.5059	0.6075	0.5436	0.3782	0.9513
O61443|Q2PE13	FBgn0024846	FBgn0265193	O61443	Q2PE13	0.4463	0.5545	0.3915	0.422	0.9169
A1Z6P3|Q9VPN5	FBgn0024352	FBgn0027066	Q9VPN5	A1Z6P3	0	0	0.2485	0.1329	0.754
P09491|P36188	FBgn0283471	FBgn0004117	P36188	P09491	0	0.3585	0.3397	0.1175	0.814
P04412|Q9V3C8	FBgn0003731	FBgn0015296	P04412	Q9V3C8	0.3019	0.4956	0.4553	0.5064	0.9712
Q9VTC2|Q9W0P3	FBgn0035149	FBgn0036105	Q9W0P3	Q9VTC2	0.0387	0.2442	0.3047	0.1084	0.7834
Q9NJH0|Q9VL18	FBgn0032198	FBgn0029176	Q9VL18	Q9NJH0	0.3301	0.3978	0.5297	0.5465	0.9289
Q7KVY7|Q9VV76	FBgn0024980	FBgn0036643	Q7KVY7	Q9VV76	0.2504	0.4135	0.2447	0.0708	0.6728
P18824|Q9W0P4	FBgn0035148	FBgn0000117	Q9W0P4	P18824	0.465	0.5524	0.5026	0.4004	0.9221
Q8IQG0|Q9VFF6	FBgn0052086	FBgn0038266	Q8IQG0	Q9VFF6	0.4122	0.4338	0.4137	0.1719	0.9053
Q7JZK1|Q94511	FBgn0017566	FBgn0033570	Q94511	Q7JZK1	0.5209	0.5627	0.4874	0.6134	0.9378
P34021|P54397	FBgn0013269	FBgn0000546	P54397	P34021	0.3031	0.4478	0.4616	0.4448	0.942
P48462|Q7K3L1	FBgn0000711	FBgn0033845	P48462	Q7K3L1	0.5354	0.5874	0.4228	0.6101	0.954
Q9VH69|Q9W1K4	FBgn0000562	FBgn0261599	Q9W1K4	Q9VH69	0.1946	0.3651	0.2955	0.0646	0.7959
P08970|Q9VPB0	FBgn0037027	FBgn0003567	Q9VPB0	P08970	0.5444	0.5444	0.5695	0.1312	0.9687
P06754|P17210	FBgn0001308	FBgn0003721	P17210	P06754	0.0994	0.4025	0.2696	0.0695	0.8662
A0A0B4KF25|Q9W2I4	FBgn0033897	FBgn0050390	A0A0B4KF25	Q9W2I4	0	0	0.1689	0.2424	0.8181
Q9W1X7|Q9Y149	FBgn0034795	FBgn0027592	Q9W1X7	Q9Y149	0.3647	0.3647	0.1854	0.0901	0.8485
Q8T3U2|Q9V597	FBgn0033912	FBgn0285949	Q8T3U2	Q9V597	0	0	0.2936	0.0648	0.6641
Q9VS38|Q9W278	FBgn0034707	FBgn0035754	Q9W278	Q9VS38	0	0	0.2588	0.2427	0.8464
O18404|Q7JUX9	FBgn0021765	FBgn0034351	O18404	Q7JUX9	0.08	0.1385	0.0957	0.0703	0.5343
Q9W2M0|Q9W5X0	FBgn0034585	FBgn0031090	Q9W2M0	Q9W5X0	0.2126	0.2126	0.2263	0.0771	0.7249
P22809|P40427	FBgn0004862	FBgn0000611	P22809	P40427	0	0.0971	0	0.0888	0.3752
P12982|Q9VEK6	FBgn0004103	FBgn0038504	P12982	Q9VEK6	0.3179	0.4163	0.4495	0.5574	0.9188
Q9VNH6|Q9VVG4	FBgn0266669	FBgn0266672	Q9VVG4	Q9VNH6	0.4822	0.4822	0.3249	0.0635	0.9087
O46339|P10105	FBgn0002522	FBgn0001235	P10105	O46339	0	0	0	0.0724	0.2337
Q0E940|Q9W4X7	FBgn0029629	FBgn0034237	Q9W4X7	Q0E940	0.4776	0.4996	0.3326	0.1123	0.9355
A1Z8Z7|Q9VCW3	FBgn0039004	FBgn0033731	Q9VCW3	A1Z8Z7	0	0	0.3322	0.2116	0.9056
Q9V4C8|Q9VLL1	FBgn0027490	FBgn0039904	Q9VLL1	Q9V4C8	0	0.4493	0.4441	0.4996	0.9772
Q07436|Q9VZI2	FBgn0028484	FBgn0004583	Q9VZI2	Q07436	0.0894	0.1677	0.4181	0.5127	0.9772
Q7K3D4|Q8SX21	FBgn0264785	FBgn0034368	Q8SX21	Q7K3D4	0.3978	0.4492	0.4018	0.3203	0.9442
O18334|Q9VFB7	FBgn0038303	FBgn0015797	Q9VFB7	O18334	0.3669	0.3935	0.2344	0.2018	0.83
O77438|P28465	FBgn0004360	FBgn0027343	P28465	O77438	0	0.2873	0.4665	0.435	0.9443
Q9V9Z9|Q9VDE5	FBgn0010770	FBgn0039828	Q9VDE5	Q9V9Z9	0	0	0.195	0.2312	0.6915
O61231|Q9W5R8	FBgn0024733	FBgn0064225	O61231	Q9W5R8	0.3875	0.4225	0.3845	0.1215	0.9102
P11147|Q9VH81	FBgn0005777	FBgn0266599	Q9VH81	P11147	0.3869	0.5047	0.4148	0.2335	0.926
Q9VIN9|Q9VZX6	FBgn0032849	FBgn0035374	Q9VIN9	Q9VZX6	0.5003	0.5123	0.4769	0.3184	0.9042
P46824|Q9GQF1	FBgn0010235	FBgn0024187	P46824	Q9GQF1	0.1881	0.4516	0.2777	0.0817	0.894
O46067|Q9VAL7	FBgn0015622	FBgn0023529	Q9VAL7	O46067	0.3741	0.4035	0.3935	0.4583	0.9498
Q9VM76|Q9W4H9	FBgn0262699	FBgn0017551	Q9W4H9	Q9VM76	0.5087	0.5306	0.3981	0.345	0.9655
Q7JN06|Q8IFW4	FBgn0029752	FBgn0015602	Q8IFW4	Q7JN06	0.1296	0.3238	0.306	0.1825	0.703
Q9VK06|Q9VQS4	FBgn0051729	FBgn0031549	Q9VK06	Q9VQS4	0.267	0.267	0.2748	0.3264	0.8951
O17432|Q9VCP0	FBgn0019949	FBgn0039066	O17432	Q9VCP0	0.347	0.347	0.3916	0.4814	0.9414
O46036|Q59DN5	FBgn0039938	FBgn0020496	Q59DN5	O46036	0.5025	0.5529	0.4477	0.4076	0.9566
P39736|Q9VD52	FBgn0038927	FBgn0004856	Q9VD52	P39736	0.3936	0.4814	0.3615	0.4762	0.9522
Q45VV3|Q9V3V3	FBgn0031799	FBgn0034970	Q9V3V3	Q45VV3	0.3658	0.2727	0.3496	0.1044	0.9633
P42325|Q4V3Y0	FBgn0013303	FBgn0261358	P42325	Q4V3Y0	0.3076	0.3262	0.4131	0.3801	0.8414
P23128|P28750	FBgn0004419	FBgn0000615	P23128	P28750	0	0	0.2119	0.1025	0.7779
P09956|Q7KNM2	FBgn0010602	FBgn0004050	Q7KNM2	P09956	0.3998	0.3998	0.4463	0.3426	0.9494
Q7KLV9|Q9VNA5	FBgn0250746	FBgn0028689	Q9VNA5	Q7KLV9	0	0	0.177	0.1154	0.6521
Q9VR90|Q9VV76	FBgn0036643	FBgn0031106	Q9VV76	Q9VR90	0.3159	0.4614	0.2207	0.0725	0.6721
P91622|Q9VPB0	FBgn0037027	FBgn0017558	Q9VPB0	P91622	0.1455	0.3716	0.3643	0.5562	0.9511
Q8INY6|Q961D1	FBgn0032656	FBgn0025674	Q8INY6	Q961D1	0	0	0.2736	0.3026	0.7775
Q9VHA0|Q9VZ22	FBgn0003334	FBgn0030274	Q9VHA0	Q9VZ22	0.3638	0.3638	0.4851	0.1851	0.9631
A1Z7K2|M9PFG1	FBgn0050349	FBgn0263605	A1Z7K2	M9PFG1	0.4165	0.4165	0.4078	0.6259	0.9633
P25723|Q24025	FBgn0003719	FBgn0003463	P25723	Q24025	0.3084	0.3423	0.2113	0.1482	0.8646
Q05913|Q9W147	FBgn0010282	FBgn0035026	Q05913	Q9W147	0.5234	0.6566	0.5675	0.3272	0.9556
A1Z916|Q9W2C1	FBgn0034667	FBgn0033749	Q9W2C1	A1Z916	0.2997	0.4458	0.502	0.156	0.9296
Q9VJS8|Q9W0E8	FBgn0043458	FBgn0004858	Q9W0E8	Q9VJS8	0.1008	0.3501	0.3839	0.3781	0.9347
Q9VVN2|Q9W199	FBgn0034986	FBgn0036774	Q9W199	Q9VVN2	0.3496	0.4142	0.333	0.0725	0.6902
O96433|Q9W147	FBgn0025455	FBgn0035026	O96433	Q9W147	0.045	0.3507	0.3574	0.3725	0.9337
P16911|Q03043	FBgn0000274	FBgn0000721	P16911	Q03043	0.1829	0.3705	0.179	0.1547	0.9041
Q94519|Q9VQR2	FBgn0021967	FBgn0011361	Q9VQR2	Q94519	0	0.0087	0.2054	0.0697	0.5105
Q9VAD5|Q9VDC3	FBgn0043012	FBgn0260759	Q9VDC3	Q9VAD5	0.4081	0.6499	0.4324	0.3034	0.8492
P04197|Q8I8V0	FBgn0002914	FBgn0037555	P04197	Q8I8V0	0	0	0.294	0.0744	0.8294
Q9VYG2|Q9W384	FBgn0030093	FBgn0025463	Q9W384	Q9VYG2	0.5109	0.5109	0.518	0.2409	0.9625
Q960N3|Q9VS37	FBgn0000351	FBgn0012058	Q960N3	Q9VS37	0.4634	0.4824	0.3918	0.1669	0.9619
B7Z0E2|P21187	FBgn0265297	FBgn0263352	P21187	B7Z0E2	0.1792	0.4263	0.2536	0.1638	0.8747
A1Z814|Q9W4N8	FBgn0033463	FBgn0029687	A1Z814	Q9W4N8	0.5009	0.5661	0.4813	0.4165	0.9503
Q95RC8|Q9VL91	FBgn0002872	FBgn0270924	Q95RC8	Q9VL91	0	0.4876	0.4203	0.3227	0.9555
O18334|O76742	FBgn0015795	FBgn0015797	O76742	O18334	0	0	0.1662	0.0963	0.5087
Q8IPB6|Q961W9	FBgn0032268	FBgn0053191	Q8IPB6	Q961W9	0.1479	0.3717	0.4669	0.1895	0.8947
O77438|P28466	FBgn0027343	FBgn0010194	O77438	P28466	0	0.3574	0.5106	0.4505	0.9648
Q9VXB3|Q9VXP1	FBgn0030693	FBgn0030788	Q9VXP1	Q9VXB3	0.3506	0.5022	0.2625	0.0774	0.67
O62618|Q2PE13	FBgn0015765	FBgn0265193	O62618	Q2PE13	0.4641	0.5793	0.3707	0.3975	0.9097
Q9VC58|Q9VV76	FBgn0036643	FBgn0039212	Q9VV76	Q9VC58	0.1601	0.3942	0.241	0.0834	0.7076
Q7KUL3|Q9W2K8	FBgn0026582	FBgn0036441	Q9W2K8	Q7KUL3	0.102	0.4544	0.2622	0.0684	0.6356
Q9VQB6|Q9VYX1	FBgn0000618	FBgn0031420	Q9VYX1	Q9VQB6	0.1373	0.5059	0.487	0.2868	0.9374
Q058Z8|Q24117	FBgn0050324	FBgn0011760	Q058Z8	Q24117	0.4659	0.4618	0.4959	0.3383	0.8557
Q9VC05|Q9W4N8	FBgn0020626	FBgn0029687	Q9VC05	Q9W4N8	0.3707	0.4741	0.4502	0.3921	0.951
Q7K0X9|Q9VR90	FBgn0031106	FBgn0267849	Q9VR90	Q7K0X9	0	0	0.2262	0.0962	0.7015
Q95RB1|Q9VAQ7	FBgn0037220	FBgn0039626	Q95RB1	Q9VAQ7	0	0	0.239	0.2612	0.8267
Q7KLE5|Q8IMK1	FBgn0027356	FBgn0083969	Q7KLE5	Q8IMK1	0.2884	0.3221	0.486	0.2553	0.958
O77410|Q9VN50	FBgn0025582	FBgn0037270	O77410	Q9VN50	0.0853	0.0413	0.3437	0.1005	0.8121
Q94519|Q9VUJ0	FBgn0036462	FBgn0011361	Q9VUJ0	Q94519	0	0.0889	0.3932	0.3445	0.8789
A0A0B4KF34|Q24562	FBgn0005411	FBgn0051550	Q24562	A0A0B4KF34	0.4621	0.4738	0.465	0.4315	0.9641
P54397|Q9VUR2	FBgn0036514	FBgn0013269	Q9VUR2	P54397	0.3609	0.4212	0.4808	0.3181	0.9415
O18335|Q9W277	FBgn0034708	FBgn0015790	Q9W277	O18335	0	0	0.1726	0.1565	0.7439
M9PHR2|Q94516	FBgn0019644	FBgn0004169	Q94516	M9PHR2	0	0	0.2566	0.1104	0.6944
Q8MQS4|Q9VDC3	FBgn0032341	FBgn0043012	Q8MQS4	Q9VDC3	0.5782	0.5806	0.5121	0.5149	0.962
Q7JRE4|Q9VLU0	FBgn0031977	FBgn0034962	Q9VLU0	Q7JRE4	0.2087	0.2483	0.3201	0.1798	0.746
Q7K209|Q9VYG8	FBgn0033735	FBgn0030451	Q7K209	Q9VYG8	0.4251	0.4251	0.4568	0.5272	0.8925
A0A0B4K774|Q9VWB7	FBgn0261811	FBgn0020510	Q9VWB7	A0A0B4K774	0.4687	0.6381	0.5172	0.2473	0.9396
P38979|P55841	FBgn0003517	FBgn0017579	P38979	P55841	0	0	0.2615	0.2843	0.7566
P28159|Q9VW51	FBgn0004837	FBgn0014037	P28159	Q9VW51	0.279	0.3023	0.2381	0.2527	0.9734
Q8IQL2|Q9VSD3	FBgn0052141	FBgn0028379	Q8IQL2	Q9VSD3	0.29	0.383	0.4052	0.2836	0.8786
Q86BI3|Q9NII1	FBgn0263603	FBgn0026086	Q86BI3	Q9NII1	0.4229	0.4229	0.3923	0.4166	0.9522
O97102|Q8SX89	FBgn0264922	FBgn0038476	O97102	Q8SX89	0.4124	0.4124	0.4974	0.2853	0.909
Q9VGU4|Q9VVI3	FBgn0037856	FBgn0259174	Q9VGU4	Q9VVI3	0.4006	0.3467	0.5065	0.0971	0.9707
P54623|Q9XYP7	FBgn0026430	FBgn0013765	Q9XYP7	P54623	0.3233	0.3564	0.4059	0.5019	0.9545
Q08012|Q9V3C8	FBgn0015296	FBgn0004638	Q9V3C8	Q08012	0.2862	0.4425	0.4073	0.4076	0.8979
A1ZAB1|Q9VMT1	FBgn0003716	FBgn0034083	Q9VMT1	A1ZAB1	0.1031	0	0.19	0.0746	0.7956
A1ZBT5|Q7KBL8	FBgn0034503	FBgn0001276	A1ZBT5	Q7KBL8	0.4007	0.5145	0.2162	0.0628	0.6272
Q0KI27|Q9VDQ6	FBgn0038765	FBgn0083985	Q9VDQ6	Q0KI27	0.2607	0.3486	0.4087	0.1405	0.8794
Q08012|Q9I7F7	FBgn0004638	FBgn0263998	Q08012	Q9I7F7	0	0.0567	0.4564	0.3281	0.9491
P10105|P40427	FBgn0002522	FBgn0000611	P10105	P40427	0.4275	0.4252	0.1138	0.0567	0.568
P13496|Q24246	FBgn0001108	FBgn0003654	P13496	Q24246	0.0971	0.0971	0.2667	0.3323	0.9113
P09615|Q9VVX3	FBgn0284084	FBgn0016797	P09615	Q9VVX3	0.4024	0.3952	0.3972	0.3892	0.9509
P19889|Q9VDH8	FBgn0000100	FBgn0038834	P19889	Q9VDH8	0	0.2465	0.2011	0.0992	0.6518
P36241|P39018	FBgn0285950	FBgn0010412	P36241	P39018	0.1623	0.1939	0.2169	0.1129	0.5188
O01666|Q94516	FBgn0019644	FBgn0020235	Q94516	O01666	0	0	0.2544	0.1633	0.6136
O46084|Q9XTN2	FBgn0023517	FBgn0024248	O46084	Q9XTN2	0.2886	0.2886	0.2854	0.1836	0.8616
Q5LJQ3|Q7KMH9	FBgn0027499	FBgn0033000	Q7KMH9	Q5LJQ3	0.0206	0.1679	0.2269	0.1289	0.8889
Q95TJ9|Q9VMS5	FBgn0039858	FBgn0031696	Q95TJ9	Q9VMS5	0.3033	0.3033	0.4141	0.4657	0.9692
P14785|Q24044	FBgn0000404	FBgn0001086	P14785	Q24044	0.395	0.5608	0.3707	0.5359	0.9562
Q0KI14|Q8IPW1	FBgn0029095	FBgn0051121	Q8IPW1	Q0KI14	0.548	0.5941	0.4284	0.3592	0.9609
Q9U1H9|Q9VNI8	FBgn0003321	FBgn0037382	Q9U1H9	Q9VNI8	0	0	0.2067	0.0813	0.8053
P54623|Q9VGF9	FBgn0000147	FBgn0013765	Q9VGF9	P54623	0.3602	0.4193	0.2706	0.308	0.871
Q24439|Q94516	FBgn0019644	FBgn0016691	Q94516	Q24439	0.4673	0.5036	0.3346	0.1558	0.701
A1Z7N6|Q27268	FBgn0014189	FBgn0033374	Q27268	A1Z7N6	0.2213	0.2213	0.4101	0.4032	0.9281
Q9V455|Q9V4P1	FBgn0027338	FBgn0261385	Q9V455	Q9V4P1	0.4367	0.5548	0.4385	0.5821	0.9796
Q9V444|Q9VJ73	FBgn0032691	FBgn0043002	Q9VJ73	Q9V444	0	0.1918	0.2301	0.0918	0.7333
Q9VKQ5|Q9W4M9	FBgn0026079	FBgn0032297	Q9W4M9	Q9VKQ5	0	0.2053	0.137	0.0856	0.6736
P39018|P55935	FBgn0010412	FBgn0010408	P39018	P55935	0	0.1307	0.1835	0.0895	0.4527
Q7KSN8|Q9VZF5	FBgn0011692	FBgn0051368	Q9VZF5	Q7KSN8	0	0	0.2534	0.1506	0.8978
Q7KE32|Q9VJD0	FBgn0032644	FBgn0043533	Q9VJD0	Q7KE32	0	0.5715	0.1921	0.1115	0.5619
A0A0B4JCU3|Q9W4N8	FBgn0261564	FBgn0029687	A0A0B4JCU3	Q9W4N8	0.4141	0.4995	0.4722	0.3594	0.9259
Q9VQR2|Q9VTB4	FBgn0047038	FBgn0021967	Q9VTB4	Q9VQR2	0	0.018	0.189	0.0964	0.4797
G4LU05|Q9VPV3	FBgn0046113	FBgn0265416	Q9VPV3	G4LU05	0.2847	0.4255	0.2095	0.0654	0.8415
P11147|Q9VJD4	FBgn0266599	FBgn0032640	P11147	Q9VJD4	0.4185	0.4391	0.3463	0.2494	0.9098
E1JHT6|Q9W2S2	FBgn0052672	FBgn0053113	Q9W2S2	E1JHT6	0.3071	0.3309	0.404	0.3013	0.9042
P02828|Q9V3E9	FBgn0015544	FBgn0001233	Q9V3E9	P02828	0.3355	0.4992	0.458	0.2979	0.937
Q9N675|Q9VA38	FBgn0011739	FBgn0011642	Q9VA38	Q9N675	0.3605	0.4623	0.427	0.1819	0.9502
Q9VFF0|Q9VVH5	FBgn0038271	FBgn0036728	Q9VFF0	Q9VVH5	0.4091	0.4091	0.4163	0.4317	0.8782
Q9VVI3|Q9VVJ5	FBgn0052177	FBgn0259174	Q9VVJ5	Q9VVI3	0.2587	0.3645	0.4241	0.1302	0.9572
P08044|Q95RJ9	FBgn0263933	FBgn0003448	Q95RJ9	P08044	0.5549	0.6139	0.42	0.4246	0.9397
Q9VEU2|Q9VLW9	FBgn0038438	FBgn0031950	Q9VEU2	Q9VLW9	0.3088	0.3193	0.2361	0.0834	0.7451
Q9VT41|Q9W485	FBgn0036038	FBgn0261383	Q9VT41	Q9W485	0	0.4017	0.3296	0.5644	0.9688
Q8IRY7|Q94527	FBgn0014018	FBgn0020381	Q94527	Q8IRY7	0.4597	0.4597	0.4416	0.4444	0.9475
O76324|Q24311	FBgn0015509	FBgn0002413	Q24311	O76324	0.0595	0.2925	0.4197	0.4324	0.922
Q9VEN2|Q9VFP2	FBgn0038478	FBgn0264493	Q9VEN2	Q9VFP2	0.5009	0.5009	0.3436	0.3274	0.9307
A0A0B4LHU7|Q9V3J8	FBgn0040066	FBgn0039710	Q9V3J8	A0A0B4LHU7	0.4944	0.4944	0.3798	0.4893	0.9283
Q4V5L1|Q9VBH0	FBgn0034461	FBgn0039413	Q4V5L1	Q9VBH0	0	0.1084	0.2634	0.1852	0.7086
Q9VVA7|Q9W411	FBgn0036666	FBgn0029860	Q9VVA7	Q9W411	0.3929	0.3998	0.3115	0.0574	0.7803
Q08012|Q9VDF4	FBgn0004638	FBgn0025865	Q08012	Q9VDF4	0.2666	0.2666	0.3108	0.1311	0.8124
Q23976|Q9VX15	FBgn0030871	FBgn0011774	Q9VX15	Q23976	0	0	0.1692	0.1048	0.7316
A0A1W5PW00|O77059	FBgn0025680	FBgn0014396	O77059	A0A1W5PW00	0.3478	0.3522	0.1612	0.1668	0.837
A0A0B4KI34|Q08012	FBgn0004638	FBgn0027598	Q08012	A0A0B4KI34	0.2723	0.2723	0.3394	0.367	0.9516
A8Y589|Q9VB05	FBgn0086346	FBgn0086378	Q9VB05	A8Y589	0.3628	0.4017	0.3834	0.3809	0.9485
O46036|Q8I7Z8	FBgn0045852	FBgn0020496	Q8I7Z8	O46036	0.4256	0.4368	0.419	0.4045	0.9519
A1Z916|Q9VRF3	FBgn0033749	FBgn0031161	A1Z916	Q9VRF3	0.2893	0.3731	0.3614	0.4525	0.9358
A8DYL7|Q8IP90	FBgn0016053	FBgn0000114	A8DYL7	Q8IP90	0	0.4427	0.4875	0.3538	0.9253
O97102|P45594	FBgn0011726	FBgn0264922	P45594	O97102	0	0.1347	0.1977	0.0875	0.3997
Q9VE18|Q9VHH8	FBgn0037660	FBgn0038666	Q9VHH8	Q9VE18	0.392	0.5014	0.384	0.369	0.9258
O96692|P11346	FBgn0283666	FBgn0003079	O96692	P11346	0.2149	0.2731	0.1798	0.1407	0.7036
Q9VVX6|Q9W3M8	FBgn0260858	FBgn0260857	Q9W3M8	Q9VVX6	0.1787	0.1848	0.2472	0.0609	0.5533
Q7JQN4|Q9VI82	FBgn0037489	FBgn0021995	Q9VI82	Q7JQN4	0.4953	0.4953	0.4196	0.4555	0.9398
P48601|Q9W414	FBgn0028685	FBgn0015282	Q9W414	P48601	0.0969	0.3477	0.1391	0.0891	0.693
B7Z0W0|Q08012	FBgn0004638	FBgn0267698	Q08012	B7Z0W0	0.306	0.306	0.3953	0.3338	0.9356
Q7JVI3|Q9W4X7	FBgn0029629	FBgn0033902	Q9W4X7	Q7JVI3	0.2332	0.2332	0.2766	0.1227	0.7741
Q9VR17|Q9VR19	FBgn0031621	FBgn0000227	Q9VR19	Q9VR17	0.5017	0.5161	0.428	0.3368	0.8819
P92177|X2JFU8	FBgn0020238	FBgn0000163	P92177	X2JFU8	0.2792	0.4012	0.3202	0.3632	0.9554
Q9W2P8|Q9W3V7	FBgn0008636	FBgn0029907	Q9W2P8	Q9W3V7	0.4282	0.5328	0.4715	0.319	0.9044
P54397|Q9VBY2	FBgn0013269	FBgn0039274	P54397	Q9VBY2	0.28	0.3212	0.2742	0.1151	0.8743
Q8IMJ2|Q9V785	FBgn0051029	FBgn0033988	Q8IMJ2	Q9V785	0	0	0.3826	0.2244	0.9001
Q24180|Q8I8V0	FBgn0037555	FBgn0013799	Q8I8V0	Q24180	0	0	0.2456	0.0629	0.8547
O18334|Q8IPQ6	FBgn0037329	FBgn0015797	Q8IPQ6	O18334	0	0	0.1792	0.0656	0.6847
P36241|P38979	FBgn0003517	FBgn0285950	P38979	P36241	0.3091	0.3091	0.172	0.0562	0.5861
Q7JUY7|Q9XYM0	FBgn0024811	FBgn0029092	Q9XYM0	Q7JUY7	0.1867	0.2998	0.4546	0.1761	0.8718
P48149|Q24186	FBgn0010198	FBgn0002590	P48149	Q24186	0	0.1797	0.2323	0.2113	0.6994
Q7K550|Q9VSS1	FBgn0086706	FBgn0027619	Q9VSS1	Q7K550	0.2477	0.291	0.2259	0.0575	0.7707
M9NDI3|Q9VL28	FBgn0032191	FBgn0032005	Q9VL28	M9NDI3	0.3332	0.3332	0.3447	0.3281	0.9205
O77410|Q9W2D9	FBgn0034654	FBgn0025582	Q9W2D9	O77410	0	0	0.1945	0.0647	0.6781
O02194|Q86BS6	FBgn0035247	FBgn0284421	Q86BS6	O02194	0	0	0.3486	0.3535	0.8686
Q9VXD6|Q9W4N8	FBgn0030768	FBgn0029687	Q9VXD6	Q9W4N8	0.3819	0.4572	0.4581	0.355	0.9137
A8JNU6|Q9VGQ1	FBgn0037891	FBgn0010352	Q9VGQ1	A8JNU6	0.2108	0.3036	0.2796	0.2835	0.8724
A1Z6S7|O96692	FBgn0283666	FBgn0022960	O96692	A1Z6S7	0.2988	0.3715	0.3569	0.363	0.8806
Q9VCS1|Q9VUG4	FBgn0036438	FBgn0039041	Q9VUG4	Q9VCS1	0.3501	0.3501	0.3037	0.0848	0.4966
P13008|Q9VNE9	FBgn0037351	FBgn0261597	Q9VNE9	P13008	0	0.382	0.2038	0.0816	0.5562
O18334|Q9VRQ1	FBgn0035639	FBgn0015797	Q9VRQ1	O18334	0.0313	0.0313	0.2219	0.0815	0.6202
A0A0B4K774|Q9VXJ7	FBgn0259699	FBgn0020510	Q9VXJ7	A0A0B4K774	0.2083	0.4004	0.4116	0.229	0.9513
P42282|Q0E8J0	FBgn0003870	FBgn0035357	P42282	Q0E8J0	0.3664	0.4464	0.4086	0.0683	0.9648
Q6NQZ7|Q9VGA4	FBgn0038016	FBgn0086358	Q9VGA4	Q6NQZ7	0	0.2507	0.3686	0.2135	0.9083
P49847|Q24216	FBgn0263237	FBgn0010417	Q24216	P49847	0	0	0.178	0.0754	0.7546
O16844|P54367	FBgn0015024	FBgn0000352	P54367	O16844	0.0237	0.0237	0.1751	0.0791	0.8321
P13582|Q7YTY6	FBgn0000533	FBgn0028988	P13582	Q7YTY6	0.3388	0.4225	0.2334	0.0654	0.8477
Q9VV90|Q9VW52	FBgn0036915	FBgn0036652	Q9VW52	Q9VV90	0	0	0.3471	0.072	0.8953
Q9VE50|Q9VH76	FBgn0266720	FBgn0044871	Q9VH76	Q9VE50	0.31	0.31	0.2393	0.1375	0.5633
Q9VL10|Q9VQ93	FBgn0260750	FBgn0267378	Q9VL10	Q9VQ93	0.1953	0.1558	0.3918	0.3044	0.8908
Q9VM45|Q9VYX4	FBgn0027259	FBgn0031886	Q9VYX4	Q9VM45	0	0.1772	0.3288	0.2212	0.8358
P32865|Q4LBB9	FBgn0038063	FBgn0260798	Q4LBB9	P32865	0.024	0.0863	0.2208	0.2203	0.8539
Q01842|Q494G8	FBgn0033609	FBgn0000097	Q494G8	Q01842	0.0702	0.1776	0.3102	0.3225	0.9488
P12982|Q9VZN0	FBgn0052264	FBgn0004103	Q9VZN0	P12982	0.5895	0.7159	0.3259	0.5689	0.9466
Q8MSS7|Q9VZX6	FBgn0031639	FBgn0035374	Q8MSS7	Q9VZX6	0	0	0.2518	0.179	0.8475
A1Z909|Q9VD51	FBgn0033741	FBgn0266581	A1Z909	Q9VD51	0.4559	0.4564	0.4397	0.415	0.9537
A1Z9X0|P16554	FBgn0261854	FBgn0002973	A1Z9X0	P16554	0.169	0.5012	0.3623	0.3586	0.8885
Q7KMQ0|Q9VW54	FBgn0028695	FBgn0028687	Q9VW54	Q7KMQ0	0.3164	0.377	0.2502	0.249	0.844
P02836|P16371	FBgn0000577	FBgn0001139	P02836	P16371	0.215	0.6612	0.3943	0.3551	0.9203
Q9VH76|Q9VYK6	FBgn0030412	FBgn0266720	Q9VYK6	Q9VH76	0.1677	0.2205	0.3184	0.1978	0.8984
Q9VBQ3|Q9VQ93	FBgn0039343	FBgn0267378	Q9VBQ3	Q9VQ93	0.1027	0.3598	0.3968	0.4871	0.9089
Q7KUL3|Q9VTM0	FBgn0036441	FBgn0036192	Q7KUL3	Q9VTM0	0	0.2024	0.2336	0.0653	0.517
Q8I937|Q9VC28	FBgn0052409	FBgn0039233	Q8I937	Q9VC28	0.4835	0.5571	0.4293	0.3587	0.8751
Q9VCL2|Q9VQA2	FBgn0031407	FBgn0039088	Q9VQA2	Q9VCL2	0.2292	0.3323	0.3755	0.3282	0.8268
A0A0B4KI34|Q9V3V6	FBgn0028684	FBgn0027598	Q9V3V6	A0A0B4KI34	0.2128	0.4052	0.2575	0.0574	0.8081
P09180|P55841	FBgn0017579	FBgn0003279	P55841	P09180	0	0	0.3789	0.0994	0.8974
A8DY77|O96860	FBgn0026141	FBgn0028408	O96860	A8DY77	0.0761	0.1028	0.4118	0.2762	0.9296
Q960X4|Q9VM63	FBgn0026080	FBgn0031873	Q960X4	Q9VM63	0	0	0.1625	0.0884	0.5921
Q9V5C6|Q9V637	FBgn0033669	FBgn0023175	Q9V637	Q9V5C6	0.0851	0.185	0.444	0.4171	0.907
O16844|P20353	FBgn0001104	FBgn0000352	P20353	O16844	0.2612	0.3038	0.212	0.2095	0.8168
Q24141|Q9VB23	FBgn0027492	FBgn0002715	Q9VB23	Q24141	0.2738	0.2738	0.3895	0.3135	0.9069
P82910|Q9VHA8	FBgn0037718	FBgn0013275	Q9VHA8	P82910	0.0816	0.0816	0.1408	0.0612	0.6992
Q9VQD6|Q9VR19	FBgn0031621	FBgn0031435	Q9VR19	Q9VQD6	0.1879	0.4346	0.4583	0.2625	0.9154
Q95SH2|Q9VRY6	FBgn0035715	FBgn0036805	Q9VRY6	Q95SH2	0.2532	0.6079	0.4519	0.4364	0.8784
O16797|P36241	FBgn0285950	FBgn0020910	P36241	O16797	0	0.0679	0.2662	0.0953	0.7364
Q9VEC1|Q9VP05	FBgn0037109	FBgn0038578	Q9VP05	Q9VEC1	0	0	0.3573	0.0551	0.9453
P18053|Q9VQE5	FBgn0261394	FBgn0031443	P18053	Q9VQE5	0.3973	0.4009	0.1686	0.1409	0.6118
Q95RG8|Q9VXE5	FBgn0025743	FBgn0033539	Q9VXE5	Q95RG8	0.1117	0.1117	0.3652	0.2904	0.8979
P36188|Q94516	FBgn0283471	FBgn0019644	P36188	Q94516	0.4512	0.4512	0.2326	0.0876	0.6405
Q7JYX5|Q9W0N6	FBgn0260862	FBgn0266186	Q9W0N6	Q7JYX5	0.2184	0.3504	0.2321	0.0568	0.577
Q05652|Q9VJX9	FBgn0010441	FBgn0026760	Q05652	Q9VJX9	0.3635	0.3635	0.3909	0.3375	0.9269
Q7K0X9|Q9VBR1	FBgn0267849	FBgn0039335	Q7K0X9	Q9VBR1	0.431	0.431	0.3543	0.05	0.9295
M9PB92|Q9VEN9	FBgn0051716	FBgn0266053	M9PB92	Q9VEN9	0.1318	0.2848	0.1631	0.0802	0.7931
M9NEZ5|Q9VFU8	FBgn0004049	FBgn0264975	Q9VFU8	M9NEZ5	0.4237	0.4237	0.4046	0.4921	0.9696
Q9VWI2|Q9W384	FBgn0030093	FBgn0031020	Q9W384	Q9VWI2	0.0752	0.0752	0.326	0.336	0.962
P29413|P92177	FBgn0020238	FBgn0005585	P92177	P29413	0.4318	0.5343	0.4071	0.3508	0.8893
A0A0B4LFF6|Q9VVI3	FBgn0259174	FBgn0034021	Q9VVI3	A0A0B4LFF6	0.3442	0.4517	0.4047	0.0958	0.9496
M9PGJ3|O76521	FBgn0003068	FBgn0024889	M9PGJ3	O76521	0.4365	0.4479	0.3642	0.5876	0.9617
P29555|Q9W3F4	FBgn0000014	FBgn0021767	P29555	Q9W3F4	0.3133	0.3133	0.3809	0.3527	0.9504
Q6NR46|Q9V447	FBgn0266449	FBgn0086532	Q9V447	Q6NR46	0	0	0.401	0.3795	0.8724
M9NE35|Q24592	FBgn0004864	FBgn0031055	Q24592	M9NE35	0.3732	0.3841	0.3961	0.3906	0.9594
P17704|P31009	FBgn0005533	FBgn0004867	P17704	P31009	0	0	0.2904	0.1459	0.6811
P80455|Q9W499	FBgn0029785	FBgn0286213	Q9W499	P80455	0	0.3896	0.2844	0.2287	0.6344
O01939|Q7KKI0	FBgn0010621	FBgn0020272	Q7KKI0	O01939	0	0	0.1521	0.0695	0.8019
O76742|Q9V8W3	FBgn0015795	FBgn0026378	O76742	Q9V8W3	0.5065	0.5616	0.1785	0.1027	0.7891
M9PGI6|Q24547	FBgn0013343	FBgn0260855	Q24547	M9PGI6	0.087	0.3895	0.273	0.1175	0.7142
Q24352|Q9W2S2	FBgn0052672	FBgn0001134	Q9W2S2	Q24352	0.441	0.441	0.4525	0.3246	0.8991
M9MSL4|Q9VI72	FBgn0011020	FBgn0036480	Q9VI72	M9MSL4	0.3125	0.3125	0.2486	0.087	0.8885
A0A0B4K774|Q9W0G1	FBgn0267487	FBgn0020510	Q9W0G1	A0A0B4K774	0.1928	0.4561	0.4555	0.1929	0.8897
Q24133|Q9W2E6	FBgn0263106	FBgn0034647	Q24133	Q9W2E6	0.2118	0.2497	0.4151	0.2897	0.8773
Q9VC66|Q9W170	FBgn0035007	FBgn0039204	Q9W170	Q9VC66	0.0841	0.4591	0.2849	0.1599	0.7592
Q9VTM0|Q9W2K8	FBgn0026582	FBgn0036192	Q9W2K8	Q9VTM0	0.0512	0.2069	0.2426	0.0636	0.6548
Q9VE75|Q9XZ10	FBgn0028670	FBgn0028671	Q9VE75	Q9XZ10	0	0	0	0.0871	0
M9NFF9|Q9VLL1	FBgn0027490	FBgn0052343	Q9VLL1	M9NFF9	0.1035	0.2473	0.3225	0.2018	0.8945
Q9VG58|Q9XYW6	FBgn0027052	FBgn0051354	Q9XYW6	Q9VG58	0.4578	0.4578	0.4079	0.2135	0.8954
Q9VC28|Q9VCY1	FBgn0038989	FBgn0039233	Q9VCY1	Q9VC28	0	0	0.1669	0.1253	0.5621
P20439|Q9VYS4	FBgn0000405	FBgn0260780	P20439	Q9VYS4	0.1043	0.2312	0.3585	0.2807	0.9193
Q9VT57|Q9VYG2	FBgn0025463	FBgn0015618	Q9VYG2	Q9VT57	0.3469	0.3469	0.4388	0.3063	0.8962
Q8MZA7|Q9VDT4	FBgn0034671	FBgn0038739	Q8MZA7	Q9VDT4	0.0165	0.0297	0.365	0.2238	0.7121
A1Z6I7|Q24044	FBgn0001086	FBgn0263855	Q24044	A1Z6I7	0.4093	0.4229	0.3287	0.525	0.9405
Q9VDK7|Q9VKC1	FBgn0038810	FBgn0032404	Q9VDK7	Q9VKC1	0.0476	0.3458	0.4086	0.5153	0.9422
Q24141|Q8IN89	FBgn0042693	FBgn0002715	Q8IN89	Q24141	0.174	0.2407	0.389	0.3439	0.9304
M9PGV7|Q8IMC6	FBgn0039908	FBgn0003371	Q8IMC6	M9PGV7	0.0648	0.0648	0.2935	0.284	0.9369
Q9VC28|Q9VVL6	FBgn0039233	FBgn0036761	Q9VC28	Q9VVL6	0.1019	0.3573	0.2779	0.1999	0.7862
Q8SYG2|Q9NKV0	FBgn0027055	FBgn0034051	Q8SYG2	Q9NKV0	0.2832	0.2832	0.3709	0.4367	0.9308
Q9VVI9|Q9VZK1	FBgn0035482	FBgn0036740	Q9VZK1	Q9VVI9	0.4326	0.5265	0.4445	0.2095	0.8155
P26017|Q27272	FBgn0000617	FBgn0003042	Q27272	P26017	0	0	0.4942	0.2786	0.9019
Q9V3E7|Q9VWQ6	FBgn0030956	FBgn0010774	Q9VWQ6	Q9V3E7	0.1011	0.4435	0.4696	0.2654	0.8869
A1Z843|Q95U38	FBgn0033482	FBgn0037643	A1Z843	Q95U38	0	0	0.097	0.0882	0.6434
Q9V784|Q9VA18	FBgn0010808	FBgn0033989	Q9VA18	Q9V784	0.2251	0.3259	0.2919	0.2683	0.8745
Q9VAF2|Q9VHV6	FBgn0037550	FBgn0039712	Q9VHV6	Q9VAF2	0.0781	0.1402	0.3514	0.2138	0.8644
Q9VF82|Q9VJ68	FBgn0086909	FBgn0266722	Q9VJ68	Q9VF82	0.4186	0.5203	0.3501	0.2524	0.8307
P17704|Q9VLT7	FBgn0005533	FBgn0031980	P17704	Q9VLT7	0	0.3864	0.4048	0.0695	0.7218
O61443|O62602	FBgn0261524	FBgn0024846	O62602	O61443	0.4622	0.4802	0.3529	0.2095	0.8893
Q9VAP6|Q9W2S2	FBgn0052672	FBgn0039636	Q9W2S2	Q9VAP6	0.1533	0.4232	0.4396	0.324	0.8721
Q94518|Q9VAN6	FBgn0041186	FBgn0086904	Q9VAN6	Q94518	0.4773	0.4773	0.4096	0.2261	0.8916
P39018|Q9V9M7	FBgn0032987	FBgn0010412	Q9V9M7	P39018	0	0	0.2274	0.1195	0.4888
Q6IDF5|Q9VQR2	FBgn0021967	FBgn0033961	Q9VQR2	Q6IDF5	0.3035	0.4517	0.3565	0.1894	0.7492
P12881|Q9V637	FBgn0033669	FBgn0250843	Q9V637	P12881	0.2758	0.3757	0.3519	0.3526	0.8721
Q9V3J8|Q9VJ73	FBgn0032691	FBgn0040066	Q9VJ73	Q9V3J8	0.4635	0.635	0.2916	0.4168	0.9045
E1JH26|Q8MKJ6	FBgn0033527	FBgn0010531	Q8MKJ6	E1JH26	0.1277	0.1867	0.1899	0.0626	0.597
P15357|Q7K3Z3	FBgn0003942	FBgn0033179	P15357	Q7K3Z3	0	0	0.1986	0.0946	0.5788
Q7JYX5|Q7K0X9	FBgn0267849	FBgn0266186	Q7K0X9	Q7JYX5	0.2369	0.2418	0.2096	0.0659	0.6687
P16371|Q9VWX6	FBgn0030900	FBgn0001139	Q9VWX6	P16371	0.5632	0.6179	0.3713	0.3188	0.9048
P25843|Q8T4F7	FBgn0000308	FBgn0000578	P25843	Q8T4F7	0.3807	0.52	0.4427	0.3171	0.9112
P18168|Q9VUX2	FBgn0263601	FBgn0004197	Q9VUX2	P18168	0.3217	0.3793	0.3217	0.3768	0.9682
Q7KUL3|Q9VIY3	FBgn0036441	FBgn0032768	Q7KUL3	Q9VIY3	0.0345	0.2315	0.2405	0.0773	0.6075
Q9VXL9|Q9W2S2	FBgn0052672	FBgn0030707	Q9W2S2	Q9VXL9	0.4311	0.5134	0.4491	0.2951	0.8863
P11612|Q9VXX1	FBgn0030623	FBgn0003140	Q9VXX1	P11612	0.0387	0.1192	0.2771	0.2522	0.875
P54362|Q7JYX5	FBgn0001087	FBgn0266186	P54362	Q7JYX5	0.3923	0.3974	0.4257	0.2835	0.9502
Q9VRY7|Q9Y091	FBgn0052392	FBgn0000662	Q9VRY7	Q9Y091	0	0	0.242	0.0541	0.7772
P46223|Q9VBN5	FBgn0039359	FBgn0014026	Q9VBN5	P46223	0.3944	0.4223	0.4025	0.2264	0.8795
Q9VN45|Q9VRY6	FBgn0035715	FBgn0037265	Q9VRY6	Q9VN45	0.4109	0.5326	0.3888	0.284	0.9241
Q24572|Q9VPF1	FBgn0036994	FBgn0263979	Q9VPF1	Q24572	0	0	0.3887	0.4229	0.9023
Q94523|Q9VCI5	FBgn0039112	FBgn0261439	Q9VCI5	Q94523	0	0	0.1544	0.0468	0.6776
Q9VB14|Q9VBX3	FBgn0046214	FBgn0027494	Q9VBX3	Q9VB14	0.2957	0.5778	0.3837	0.2713	0.8983
Q24106|Q24307	FBgn0003997	FBgn0015247	Q24106	Q24307	0.384	0.5078	0.4312	0.2438	0.899
Q7KMQ0|Q9V3V6	FBgn0028684	FBgn0028687	Q9V3V6	Q7KMQ0	0.0741	0.3015	0.1353	0.0662	0.6903
Q27272|Q9VF03	FBgn0000617	FBgn0002783	Q27272	Q9VF03	0.1444	0.1224	0.3693	0.2242	0.9318
Q86B87|Q86BS3	FBgn0002781	FBgn0044324	Q86B87	Q86BS3	0.2898	0.3738	0.3019	0.048	0.9441
Q24044|Q9VRQ2	FBgn0035640	FBgn0001086	Q9VRQ2	Q24044	0.5388	0.6421	0.3789	0.3582	0.8807
O18339|Q9VLB7	FBgn0015793	FBgn0004868	O18339	Q9VLB7	0.1092	0.1918	0.1704	0.1729	0.711
Q7PL91|Q9W2E8	FBgn0058002	FBgn0034645	Q7PL91	Q9W2E8	0.4285	0.528	0.4251	0.044	0.6113
Q9W411|Q9W4A0	FBgn0015794	FBgn0029860	Q9W4A0	Q9W411	0.154	0.154	0.3585	0.2297	0.7316
P11147|P29413	FBgn0266599	FBgn0005585	P11147	P29413	0.3679	0.3726	0.3242	0.1156	0.8508
P06604|Q9VNB5	FBgn0037324	FBgn0003886	Q9VNB5	P06604	0	0	0.3627	0.4694	0.9038
P52304|Q9I7U5	FBgn0035295	FBgn0003124	Q9I7U5	P52304	0.3372	0.3372	0.375	0.3863	0.9404
Q9VBQ3|Q9W450	FBgn0029830	FBgn0039343	Q9W450	Q9VBQ3	0.3267	0.3267	0.3503	0.3433	0.9155
Q9VA02|Q9VRJ8	FBgn0035592	FBgn0039827	Q9VRJ8	Q9VA02	0	0	0	0.2356	0
Q9VTE2|Q9XZ34	FBgn0025355	FBgn0050085	Q9VTE2	Q9XZ34	0	0.178	0.3826	0.4323	0.9527
Q7JX87|Q9I7K0	FBgn0051363	FBgn0033518	Q9I7K0	Q7JX87	0.031	0	0.1839	0.2904	0.427
A1ZBE9|Q9VQR8	FBgn0034401	FBgn0284253	A1ZBE9	Q9VQR8	0.4706	0.4706	0.1702	0.0813	0.8495
Q06521|Q9I7I7	FBgn0003983	FBgn0038788	Q06521	Q9I7I7	0.0783	0.2719	0.3614	0.2009	0.8295
Q94523|Q9VGS3	FBgn0261439	FBgn0037873	Q94523	Q9VGS3	0.2738	0.3826	0.2359	0.1589	0.7561
Q8SYC1|Q9VF82	FBgn0266722	FBgn0263030	Q9VF82	Q8SYC1	0.2518	0.3554	0.3406	0.1997	0.7866
P25724|P49028	FBgn0002736	FBgn0002962	P49028	P25724	0	0.3384	0.2384	0.1622	0.7724
P23226|Q9VXN9	FBgn0002645	FBgn0030695	P23226	Q9VXN9	0.2947	0.3275	0.4019	0.155	0.9397
Q9VAY9|Q9VVN2	FBgn0036774	FBgn0039555	Q9VVN2	Q9VAY9	0.0188	0.3173	0.3338	0.1708	0.7648
P41094|P48159	FBgn0010078	FBgn0010411	P48159	P41094	0	0.4896	0.4016	0.2394	0.7067
Q24472|Q24478	FBgn0015799	FBgn0000283	Q24472	Q24478	0.0822	0.3144	0.2929	0.3058	0.9421
Q9VIF1|Q9VKM1	FBgn0004872	FBgn0032924	Q9VKM1	Q9VIF1	0.2318	0.4406	0.3931	0.3118	0.9196
B7Z0W0|P48148	FBgn0014020	FBgn0267698	P48148	B7Z0W0	0.0455	0.3462	0.3506	0.3405	0.9212
Q9VV44|Q9VZJ3	FBgn0263832	FBgn0036617	Q9VZJ3	Q9VV44	0.0218	0.0218	0.3817	0.2477	0.8896
A8JUV7|Q9VM64	FBgn0031872	FBgn0040388	Q9VM64	A8JUV7	0	0.2838	0.1599	0.0484	0.7761
A0A0B4KEE7|P48603	FBgn0011570	FBgn0033212	P48603	A0A0B4KEE7	0.431	0.4347	0.3886	0.4315	0.9386
Q9VHM8|Q9VIE3	FBgn0037616	FBgn0051624	Q9VHM8	Q9VIE3	0.5455	0.5983	0.2945	0.1604	0.8569
P25843|Q9I7K0	FBgn0051363	FBgn0000308	Q9I7K0	P25843	0.3023	0.4558	0.366	0.2088	0.8234
Q9VHH2|Q9W3C9	FBgn0260935	FBgn0030055	Q9VHH2	Q9W3C9	0	0	0.1618	0.1257	0.8436
P36241|P46222	FBgn0285950	FBgn0013325	P36241	P46222	0	0	0.2622	0.0549	0.5983
Q7JY07|Q9VFG4	FBgn0034173	FBgn0038258	Q7JY07	Q9VFG4	0.3455	0.3455	0.3794	0.4159	0.8945
P17917|Q9VG84	FBgn0286075	FBgn0005655	Q9VG84	P17917	0.3441	0.3441	0.3714	0.3625	0.9054
Q8T8W2|Q9W4N8	FBgn0025692	FBgn0029687	Q8T8W2	Q9W4N8	0.3435	0.3435	0.2719	0.2544	0.7688
O97102|P48598	FBgn0264922	FBgn0015218	O97102	P48598	0	0.0582	0.1924	0.094	0.5816
Q7KNA0|Q95RC5	FBgn0038855	FBgn0027607	Q95RC5	Q7KNA0	0.2983	0.4838	0.3601	0.4966	0.9203
Q9VL28|Q9VQQ6	FBgn0031534	FBgn0032191	Q9VQQ6	Q9VL28	0.364	0.364	0.368	0.2631	0.8684
P92208|Q9VNR6	FBgn0010830	FBgn0000229	Q9VNR6	P92208	0.3474	0.406	0.292	0.2151	0.9113
P17917|Q8IQI1	FBgn0036311	FBgn0005655	Q8IQI1	P17917	0.4464	0.4464	0.3281	0.3257	0.91
P18824|P33244	FBgn0001078	FBgn0000117	P33244	P18824	0.0599	0.0663	0.4235	0.3914	0.9425
Q95T35|Q9VGQ1	FBgn0035240	FBgn0037891	Q95T35	Q9VGQ1	0.2486	0.2486	0.2279	0.2612	0.8525
Q8IH24|Q9VP05	FBgn0037109	FBgn0037262	Q9VP05	Q8IH24	0	0.3318	0.2213	0.148	0.8811
Q961D1|Q9V472	FBgn0026411	FBgn0025674	Q9V472	Q961D1	0.0527	0	0.1352	0.0419	0.7057
O77438|Q9VFX1	FBgn0038134	FBgn0027343	Q9VFX1	O77438	0	0	0.4308	0.2442	0.9153
Q8SY58|Q9VTH0	FBgn0030799	FBgn0036147	Q8SY58	Q9VTH0	0	0	0.122	0.1736	0.6325
Q9VKC1|Q9W3C2	FBgn0030061	FBgn0032404	Q9W3C2	Q9VKC1	0.4175	0.4365	0.2108	0.0938	0.7324
P05205|Q8IQ92	FBgn0035829	FBgn0003607	Q8IQ92	P05205	0.1065	0.2136	0.3545	0.1239	0.733
A8DYY6|Q24564	FBgn0086384	FBgn0032221	Q24564	A8DYY6	0	0.017	0.3787	0.3448	0.914
Q7JY00|Q9VR90	FBgn0031106	FBgn0037084	Q9VR90	Q7JY00	0.2697	0.2756	0.2523	0.0516	0.8008
P08645|Q9VW59	FBgn0036921	FBgn0004636	Q9VW59	P08645	0.0196	0.0098	0.1857	0.1279	0.6918
Q9V3I1|Q9VRP2	FBgn0250837	FBgn0035630	Q9V3I1	Q9VRP2	0.3044	0.3507	0.3137	0.1461	0.8642
A1Z913|Q9VRF3	FBgn0033748	FBgn0031161	A1Z913	Q9VRF3	0.26	0.3474	0.307	0.3279	0.9138
Q9V3I5|Q9VAA9	FBgn0039743	FBgn0020412	Q9VAA9	Q9V3I5	0.4511	0.5378	0.4027	0.4193	0.9442
P18824|Q9Y1T2	FBgn0000117	FBgn0026598	P18824	Q9Y1T2	0.4723	0.4723	0.3883	0.4709	0.9361
P20353|P22270	FBgn0001104	FBgn0004514	P20353	P22270	0.4245	0.4285	0.1984	0.0769	0.7811
Q86B87|Q9VPB0	FBgn0037027	FBgn0002781	Q9VPB0	Q86B87	0	0.0256	0.3738	0.2888	0.9467
Q9VFX1|Q9VVX3	FBgn0038134	FBgn0016797	Q9VFX1	Q9VVX3	0.432	0.4149	0.4381	0.2407	0.9238
Q9VKU8|Q9W5R5	FBgn0032256	FBgn0040011	Q9VKU8	Q9W5R5	0.1557	0.4359	0.2311	0.1135	0.8351
P40791|Q9VB10	FBgn0039537	FBgn0011656	Q9VB10	P40791	0	0.0726	0.2125	0.1417	0.7799
Q6IDF5|Q94511	FBgn0017566	FBgn0033961	Q94511	Q6IDF5	0	0	0.3066	0.2326	0.8311
O62602|O62618	FBgn0261524	FBgn0015765	O62602	O62618	0.3498	0.4993	0.3343	0.1569	0.8801
E1JH26|Q9I7N3	FBgn0042127	FBgn0010531	Q9I7N3	E1JH26	0	0	0.1972	0.0962	0.6371
Q03042|Q9VA47	FBgn0000442	FBgn0039796	Q03042	Q9VA47	0.2052	0.3328	0.1415	0.0598	0.8097
O18640|Q9VEP0	FBgn0038472	FBgn0020618	Q9VEP0	O18640	0.2467	0.2467	0.2259	0.2812	0.8366
Q9V4E5|Q9W213	FBgn0025936	FBgn0005631	Q9V4E5	Q9W213	0.1418	0.3069	0.2428	0.2542	0.9316
Q9VKM1|Q9VQ91	FBgn0031401	FBgn0004872	Q9VQ91	Q9VKM1	0.275	0.4572	0.3127	0.2743	0.9039
P05527|Q9W352	FBgn0030121	FBgn0001269	Q9W352	P05527	0.158	0.2414	0.353	0.2671	0.8958
P20439|Q9VRQ2	FBgn0000405	FBgn0035640	P20439	Q9VRQ2	0.0462	0.2842	0.3852	0.3166	0.8734
Q0E8X8|Q8MRM0	FBgn0040660	FBgn0030484	Q0E8X8	Q8MRM0	0	0	0.3154	0.2288	0.6996
Q9VVH5|Q9XY35	FBgn0011227	FBgn0036728	Q9XY35	Q9VVH5	0.2284	0.2349	0.2612	0.0562	0.3565
Q8T915|Q9VIJ5	FBgn0037296	FBgn0032884	Q8T915	Q9VIJ5	0.4308	0.4727	0.2153	0.1058	0.6108
A1ZBJ8|Q9VBQ3	FBgn0039343	FBgn0034435	Q9VBQ3	A1ZBJ8	0.351	0.4307	0.3479	0.313	0.8967
Q9V3P0|Q9VX10	FBgn0030876	FBgn0040309	Q9VX10	Q9V3P0	0.5131	0.6169	0.1916	0.1632	0.5218
Q05201|Q7JVF1	FBgn0000320	FBgn0033266	Q05201	Q7JVF1	0	0.4307	0.2066	0.1502	0.8039
Q9VF82|Q9VN42	FBgn0040466	FBgn0266722	Q9VN42	Q9VF82	0.0027	0	0.3909	0.3428	0.8116
B7Z0W0|Q7JWS8	FBgn0039532	FBgn0267698	Q7JWS8	B7Z0W0	0.185	0.185	0.3363	0.2271	0.8784
Q9VKC1|Q9VXK5	FBgn0030720	FBgn0032404	Q9VXK5	Q9VKC1	0.0395	0.2159	0.3306	0.2916	0.8864
Q9W0B3|Q9Y162	FBgn0035251	FBgn0283469	Q9W0B3	Q9Y162	0.1889	0.2277	0.2934	0.1705	0.7854
Q9I7K0|Q9VGK3	FBgn0037930	FBgn0051363	Q9VGK3	Q9I7K0	0.1807	0.3031	0.3516	0.1217	0.8027
Q24133|Q95RY2	FBgn0036505	FBgn0263106	Q95RY2	Q24133	0.5265	0.5921	0.3633	0.3237	0.8706
Q7KGU6|Q9Y0H4	FBgn0003557	FBgn0040777	Q9Y0H4	Q7KGU6	0.2459	0.3799	0.2245	0.1027	0.9052
Q9VEQ1|Q9VNQ3	FBgn0038462	FBgn0037199	Q9VEQ1	Q9VNQ3	0.4258	0.4258	0.345	0.2987	0.8235
Q9VQH0|Q9VVH0	FBgn0036723	FBgn0031462	Q9VVH0	Q9VQH0	0.0782	0.0782	0.1208	0.0511	0.6445
Q9VSM9|Q9Y1B2	FBgn0035918	FBgn0023180	Q9VSM9	Q9Y1B2	0	0	0.1145	0.0386	0.6229
P26017|P49846	FBgn0003042	FBgn0010356	P26017	P49846	0.094	0.3398	0.3328	0.4456	0.8767
P41042|P48588	FBgn0086472	FBgn0011284	P48588	P41042	0	0.2049	0.1888	0.0383	0.5076
O16130|P41042	FBgn0023170	FBgn0011284	O16130	P41042	0	0.371	0.3591	0.1833	0.7327
Q9VEQ2|Q9VNQ3	FBgn0038461	FBgn0037199	Q9VEQ2	Q9VNQ3	0.4461	0.4461	0.3484	0.2608	0.7984
Q9VCC3|Q9VEV5	FBgn0038426	FBgn0039159	Q9VEV5	Q9VCC3	0.5046	0.575	0.2178	0.1063	0.5086
P02833|P28159	FBgn0004837	FBgn0260642	P28159	P02833	0	0	0.2702	0.1846	0.8928
M9ND89|P13496	FBgn0001108	FBgn0013718	P13496	M9ND89	0	0.3405	0.2091	0.058	0.7948
O17432|Q8INF6	FBgn0019949	FBgn0038251	O17432	Q8INF6	0.2296	0.2466	0.2336	0.1831	0.8748
P20227|Q9V4D4	FBgn0003687	FBgn0026262	P20227	Q9V4D4	0	0	0.3957	0.306	0.9166
O18640|Q9VB14	FBgn0027494	FBgn0020618	Q9VB14	O18640	0.1215	0.1577	0.2801	0.3022	0.8095
Q5BI31|Q9VSB2	FBgn0025388	FBgn0052369	Q5BI31	Q9VSB2	0.0613	0.0613	0.2082	0.093	0.8478
P39018|Q9VDH8	FBgn0010412	FBgn0038834	P39018	Q9VDH8	0	0.0136	0.4222	0.2145	0.8114
Q24533|Q8MZ02	FBgn0000411	FBgn0034520	Q24533	Q8MZ02	0	0.2132	0.2258	0.0393	0.6163
D3DML3|Q8IRD5	FBgn0035437	FBgn0044323	Q8IRD5	D3DML3	0.3074	0.3207	0.2767	0.5347	0.9313
Q8IH24|Q9VS38	FBgn0035754	FBgn0037262	Q9VS38	Q8IH24	0.5433	0.6005	0.3103	0.1492	0.795
P54623|Q9I7U5	FBgn0035295	FBgn0013765	Q9I7U5	P54623	0	0.473	0.2534	0.0476	0.8724
A8DYE0|Q9VKW4	FBgn0032243	FBgn0027596	Q9VKW4	A8DYE0	0.5265	0.5877	0.3535	0.2657	0.9506
O97102|Q9VNJ0	FBgn0037384	FBgn0264922	Q9VNJ0	O97102	0.1735	0.5388	0.4177	0.1829	0.7896
P39018|P41126	FBgn0011272	FBgn0010412	P41126	P39018	0	0	0.3531	0.295	0.7877
P09081|Q08473	FBgn0000166	FBgn0263396	P09081	Q08473	0.2393	0.3043	0.1149	0.0465	0.4602
Q8T4F7|Q9N675	FBgn0000578	FBgn0011642	Q8T4F7	Q9N675	0.0462	0.37	0.2713	0.1417	0.8409
A1ZAB5|P46223	FBgn0034087	FBgn0014026	A1ZAB5	P46223	0	0	0.2798	0.4555	0.8947
Q24120|Q9U1K1	FBgn0003475	FBgn0000256	Q9U1K1	Q24120	0.3955	0.4379	0.4054	0.3039	0.9433
P11147|Q9VUQ5	FBgn0087035	FBgn0266599	Q9VUQ5	P11147	0.0246	0.3924	0.2763	0.2368	0.9061
Q8IH24|Q9W4H8	FBgn0037262	FBgn0022768	Q8IH24	Q9W4H8	0.2747	0.3477	0.3715	0.2454	0.9254
A1Z9E2|Q9VF04	FBgn0038390	FBgn0033846	Q9VF04	A1Z9E2	0.1713	0.4645	0.3326	0.3098	0.9271
P05389|Q9W227	FBgn0003274	FBgn0034753	P05389	Q9W227	0.3523	0.3523	0.3437	0.2557	0.816
O62530|Q8MQS4	FBgn0032341	FBgn0263351	Q8MQS4	O62530	0.3059	0.3059	0.2908	0.1224	0.8598
Q7KBL8|Q9VP05	FBgn0037109	FBgn0001276	Q9VP05	Q7KBL8	0	0	0.2895	0.0377	0.8819
Q9W087|Q9W2P5	FBgn0034564	FBgn0035271	Q9W2P5	Q9W087	0.568	0.7026	0.1942	0.0475	0.374
Q6AWD5|Q9W111	FBgn0035060	FBgn0037702	Q9W111	Q6AWD5	0.3978	0.4875	0.327	0.3273	0.9438
Q9VZJ3|Q9W4Y8	FBgn0040385	FBgn0263832	Q9W4Y8	Q9VZJ3	0.0806	0.2191	0.4192	0.358	0.9123
Q9VJS6|Q9VT49	FBgn0028844	FBgn0036044	Q9VJS6	Q9VT49	0.2594	0.5903	0.3735	0.1994	0.9081
P48588|Q24154	FBgn0016726	FBgn0086472	Q24154	P48588	0	0	0.388	0.1476	0.7648
Q9VCQ7|Q9VM65	FBgn0039055	FBgn0031871	Q9VCQ7	Q9VM65	0	0	0.2437	0.0562	0.8271
Q9VK33|Q9VSZ3	FBgn0032475	FBgn0035997	Q9VK33	Q9VSZ3	0.4167	0.551	0.3082	0.2765	0.9335
Q9V407|Q9VBP3	FBgn0026597	FBgn0027508	Q9V407	Q9VBP3	0.3784	0.456	0.3425	0.2192	0.9221
Q24478|Q95RQ8	FBgn0034878	FBgn0000283	Q95RQ8	Q24478	0.1436	0.2781	0.3278	0.2121	0.8818
A1Z6E0|Q9VBQ3	FBgn0039343	FBgn0026238	Q9VBQ3	A1Z6E0	0.4164	0.4377	0.3123	0.2593	0.88
Q9VEC1|Q9Y149	FBgn0027592	FBgn0038578	Q9Y149	Q9VEC1	0.3236	0.4003	0.3536	0.2206	0.9079
P54397|Q9VMM7	FBgn0013269	FBgn0031736	P54397	Q9VMM7	0.4758	0.4758	0.3448	0.1439	0.8172
Q05547|Q0E9G3	FBgn0003132	FBgn0033224	Q05547	Q0E9G3	0.5432	0.6086	0.3439	0.4088	0.8305
P19538|Q9V455	FBgn0027338	FBgn0004859	Q9V455	P19538	0.3873	0.4348	0.3553	0.5671	0.9637
P35554|Q94514	FBgn0019624	FBgn0005633	Q94514	P35554	0	0.1898	0.1712	0.0495	0.4614
Q9V3E7|Q9VN39	FBgn0010774	FBgn0037261	Q9V3E7	Q9VN39	0.5846	0.6278	0.4348	0.1848	0.8238
Q95RG8|Q9VAD4	FBgn0039726	FBgn0033539	Q9VAD4	Q95RG8	0.1141	0.1392	0.1275	0.0439	0.6449
Q23978|Q8IPT2	FBgn0086347	FBgn0052438	Q23978	Q8IPT2	0.141	0.1604	0.1811	0.0496	0.8046
O97111|P08111	FBgn0026192	FBgn0002121	O97111	P08111	0.2312	0.4296	0.2998	0.1569	0.8582
O17432|Q7KVG9	FBgn0019949	FBgn0013764	O17432	Q7KVG9	0.3055	0.3774	0.2944	0.1524	0.8918
Q7KSA2|Q9VAX8	FBgn0039566	FBgn0051223	Q9VAX8	Q7KSA2	0.3469	0.3316	0.322	0.3541	0.9106
Q9VGE2|Q9VPT4	FBgn0031281	FBgn0037981	Q9VPT4	Q9VGE2	0.141	0.0169	0.3153	0.1004	0.9194
P12613|Q9VHL2	FBgn0037632	FBgn0003676	Q9VHL2	P12613	0.1217	0.2522	0.1021	0.0819	0.6123
Q9VKN7|Q9VLD6	FBgn0032105	FBgn0024227	Q9VLD6	Q9VKN7	0.2991	0.3993	0.2874	0.1434	0.8123
P48148|Q95UN8	FBgn0014020	FBgn0030018	P48148	Q95UN8	0.1928	0.2332	0.3095	0.2582	0.9005
Q6NQZ7|Q9V3Y8	FBgn0086358	FBgn0086657	Q6NQZ7	Q9V3Y8	0	0.1827	0.2762	0.195	0.8334
Q7JYX5|Q9VSU7	FBgn0035965	FBgn0266186	Q9VSU7	Q7JYX5	0.2556	0.4292	0.2521	0.0593	0.6366
A8JRD0|Q9VL58	FBgn0066101	FBgn0032171	A8JRD0	Q9VL58	0.2198	0.2198	0.3521	0.2028	0.8876
P92177|Q9VV55	FBgn0020238	FBgn0036627	P92177	Q9VV55	0.2793	0.2796	0.2686	0.0794	0.8355
Q9VQQ9|Q9VSJ8	FBgn0266667	FBgn0266670	Q9VSJ8	Q9VQQ9	0	0	0.2764	0.0803	0.8763
Q8SX32|Q9VBI0	FBgn0032329	FBgn0039404	Q8SX32	Q9VBI0	0	0.1873	0.3601	0.3625	0.8679
Q9VVG4|Q9XTM1	FBgn0266669	FBgn0266673	Q9VVG4	Q9XTM1	0	0	0.2288	0.0901	0.8842
P22769|Q9V637	FBgn0004066	FBgn0033669	P22769	Q9V637	0.1679	0.2084	0.3349	0.2838	0.8506
Q95RV3|Q9VR09	FBgn0031613	FBgn0034217	Q9VR09	Q95RV3	0	0.2332	0.3912	0.1969	0.8596
P16371|P22808	FBgn0261930	FBgn0001139	P22808	P16371	0.0615	0.6179	0.3325	0.3184	0.9119
Q24523|Q9VZ49	FBgn0030251	FBgn0259176	Q9VZ49	Q24523	0.4274	0.4658	0.3237	0.2093	0.8889
Q9V4C8|Q9W4S7	FBgn0262656	FBgn0039904	Q9W4S7	Q9V4C8	0.1074	0.3536	0.2833	0.1053	0.9317
A0A0B4K774|P40793	FBgn0020510	FBgn0010341	A0A0B4K774	P40793	0	0.1926	0.3706	0.2498	0.8303
Q9VPT4|Q9VX12	FBgn0030874	FBgn0031281	Q9VX12	Q9VPT4	0.3941	0.4304	0.3317	0.3031	0.9329
Q9VNZ9|Q9VQH0	FBgn0031462	FBgn0037115	Q9VQH0	Q9VNZ9	0.0517	0.0517	0.1158	0.0462	0.6526
Q9VSJ8|Q9XTM1	FBgn0266667	FBgn0266673	Q9VSJ8	Q9XTM1	0.1961	0.1321	0.3046	0.1304	0.8388
P43125|Q9W4N8	FBgn0003218	FBgn0029687	P43125	Q9W4N8	0.2815	0.3417	0.2696	0.3236	0.9409
P29843|Q8IRY7	FBgn0001216	FBgn0020381	P29843	Q8IRY7	0.4047	0.5	0.3328	0.2382	0.8546
P48601|Q9VFS8	FBgn0038166	FBgn0015282	Q9VFS8	P48601	0.3505	0.5127	0.2969	0.1019	0.7441
Q8IMA8|Q9Y1T2	FBgn0085432	FBgn0026598	Q8IMA8	Q9Y1T2	0	0.3042	0.3529	0.4352	0.9607
P29413|P82910	FBgn0013275	FBgn0005585	P82910	P29413	0.327	0.3515	0.3316	0.1067	0.86
P16554|Q9W4I7	FBgn0025739	FBgn0002973	Q9W4I7	P16554	0.0967	0.5475	0.3748	0.2752	0.9036
A8DYL3|Q9XYM0	FBgn0024811	FBgn0243516	Q9XYM0	A8DYL3	0.3083	0.4385	0.3935	0.1401	0.8454
O16043|Q9XYF4	FBgn0026404	FBgn0022893	Q9XYF4	O16043	0.1021	0.2546	0.3202	0.1665	0.7758
M9NFM7|P34021	FBgn0000546	FBgn0035542	P34021	M9NFM7	0.0166	0.1654	0.3399	0.1143	0.8552
Q24139|Q9W213	FBgn0010105	FBgn0005631	Q24139	Q9W213	0.4082	0.4736	0.4025	0.3201	0.9358
Q8MT06|Q9VDK7	FBgn0038473	FBgn0038810	Q8MT06	Q9VDK7	0.0135	0.1905	0.2562	0.1298	0.8953
P14199|Q9VHR6	FBgn0261108	FBgn0003231	Q9VHR6	P14199	0	0.5004	0.3612	0.3629	0.8983
P10987|Q9VPY0	FBgn0031314	FBgn0000042	Q9VPY0	P10987	0	0	0.3972	0.4788	0.8806
Q9V3H2|Q9VNA5	FBgn0250746	FBgn0028694	Q9VNA5	Q9V3H2	0	0	0.2117	0.079	0.7115
Q8MYW2|Q9VTM0	FBgn0036192	FBgn0023534	Q9VTM0	Q8MYW2	0.6617	0.6617	0.2242	0.092	0.4827
P23023|Q9VE75	FBgn0028670	FBgn0000504	Q9VE75	P23023	0	0	0.2015	0.1841	0.7466
P08985|Q95RC8	FBgn0002872	FBgn0001197	Q95RC8	P08985	0.4127	0.4555	0.3442	0.2743	0.9318
A1Z909|Q9VKQ3	FBgn0032298	FBgn0033741	Q9VKQ3	A1Z909	0	0.0584	0.3299	0.2604	0.8886
A1Z7K8|Q8SZY7	FBgn0035945	FBgn0033351	Q8SZY7	A1Z7K8	0	0	0.2591	0.0414	0.7502
Q9VQI4|Q9W029	FBgn0041709	FBgn0031476	Q9W029	Q9VQI4	0.1682	0.2816	0.2796	0.1342	0.8714
Q9VAY8|Q9VX17	FBgn0053213	FBgn0030870	Q9VAY8	Q9VX17	0	0	0.3017	0.1227	0.804
A0A0B4KI34|P92208	FBgn0000229	FBgn0027598	P92208	A0A0B4KI34	0.5138	0.5408	0.3098	0.1225	0.8501
Q8IPW3|Q9V3V7	FBgn0051658	FBgn0087021	Q8IPW3	Q9V3V7	0.4833	0.4833	0.2059	0.0431	0.5695
Q9VMI6|Q9W3F4	FBgn0031768	FBgn0021767	Q9VMI6	Q9W3F4	0.1374	0.4616	0.295	0.2665	0.821
P25843|Q9VPX6	FBgn0000308	FBgn0261458	P25843	Q9VPX6	0.2553	0.52	0.3615	0.2507	0.8724
O16130|Q03334	FBgn0023170	FBgn0010265	O16130	Q03334	0	0.3655	0.3411	0.2365	0.5634
O97102|Q9VQJ6	FBgn0031483	FBgn0264922	Q9VQJ6	O97102	0.4137	0.4921	0.3899	0.2247	0.8242
A1ZBW0|P48810	FBgn0267791	FBgn0004237	A1ZBW0	P48810	0	0.3186	0.3648	0.2985	0.8267
Q7K175|Q9VKM1	FBgn0004872	FBgn0033686	Q9VKM1	Q7K175	0.3399	0.3602	0.1576	0.2103	0.8311
Q8IPT2|Q9VHA0	FBgn0003334	FBgn0052438	Q9VHA0	Q8IPT2	0	0.1161	0.1454	0.0638	0.7823
Q7JVP2|Q9VV48	FBgn0031047	FBgn0036621	Q7JVP2	Q9VV48	0.2844	0.2844	0.3546	0.1973	0.8924
O76324|Q9VC07	FBgn0039251	FBgn0002413	Q9VC07	O76324	0.2849	0.2849	0.264	0.0689	0.8264
Q7K2K2|Q8MKJ6	FBgn0033990	FBgn0033527	Q7K2K2	Q8MKJ6	0.6683	0.6683	0.3364	0.2167	0.8361
Q9VPF6|Q9VZD5	FBgn0036990	FBgn0035534	Q9VPF6	Q9VZD5	0.234	0.234	0.3553	0.0989	0.7902
Q9VG51|Q9W277	FBgn0034708	FBgn0038065	Q9W277	Q9VG51	0.2481	0.3435	0.3099	0.2655	0.859
Q9VMS5|Q9W3N8	FBgn0029970	FBgn0031696	Q9W3N8	Q9VMS5	0.1561	0.3798	0.3373	0.1363	0.9369
Q0E8N2|Q9VUK7	FBgn0036476	FBgn0086779	Q9VUK7	Q0E8N2	0.3268	0.3268	0.3363	0.036	0.9065
A1Z8S6|Q9VH89	FBgn0278604	FBgn0260012	Q9VH89	A1Z8S6	0.3797	0.4363	0.3678	0.4986	0.9695
Q9VPA5|Q9VTX8	FBgn0036286	FBgn0037030	Q9VTX8	Q9VPA5	0.477	0.5302	0.2981	0.3409	0.8823
A1Z9X0|P14199	FBgn0003231	FBgn0261854	P14199	A1Z9X0	0	0	0.1704	0.0488	0.7355
O61443|P21525	FBgn0024846	FBgn0001297	O61443	P21525	0.2317	0.2317	0.2659	0.0957	0.88
Q24306|Q9VSF3	FBgn0035853	FBgn0260635	Q9VSF3	Q24306	0.3601	0.394	0.1856	0.0854	0.6465
Q8IRH5|Q9VXG4	FBgn0035213	FBgn0030749	Q8IRH5	Q9VXG4	0	0	0.1613	0.0432	0.7195
Q9VB05|Q9VT65	FBgn0025866	FBgn0086346	Q9VT65	Q9VB05	0.3491	0.4258	0.3426	0.2746	0.8747
P14199|Q7KTS2	FBgn0003231	FBgn0037363	P14199	Q7KTS2	0.2094	0.2855	0.2702	0.0484	0.8835
Q9VFE5|Q9VPE4	FBgn0036998	FBgn0262514	Q9VPE4	Q9VFE5	0.2962	0.5365	0.1797	0.095	0.51
O76994|Q9VDE5	FBgn0010770	FBgn0025366	Q9VDE5	O76994	0	0	0.1845	0.1054	0.7372
P17886|P39736	FBgn0000377	FBgn0004856	P17886	P39736	0.3383	0.3985	0.3672	0.1793	0.8715
Q9VH69|Q9W5R8	FBgn0261599	FBgn0064225	Q9VH69	Q9W5R8	0	0	0.3209	0.0359	0.712
P32866|Q4LBB9	FBgn0261988	FBgn0038063	P32866	Q4LBB9	0.0684	0.1671	0.2148	0.2068	0.8784
Q9VA51|Q9VIE3	FBgn0039792	FBgn0051624	Q9VA51	Q9VIE3	0.5384	0.5384	0.3112	0.1574	0.8135
P18824|Q5BI50	FBgn0000117	FBgn0033260	P18824	Q5BI50	0.0222	0.0645	0.2589	0.0907	0.9121
Q86B99|Q9VES0	FBgn0051211	FBgn0038454	Q86B99	Q9VES0	0.0868	0.1491	0.3309	0.0747	0.8857
Q8I937|Q9V9Z9	FBgn0052409	FBgn0039828	Q8I937	Q9V9Z9	0.431	0.431	0.3451	0.0757	0.7939
P13008|Q8MLY8	FBgn0039713	FBgn0261597	Q8MLY8	P13008	0	0.2641	0.299	0.1162	0.5633
P23023|Q7K2L7	FBgn0033529	FBgn0000504	Q7K2L7	P23023	0.0204	0.2573	0.3018	0.1472	0.8635
Q9VPT4|Q9VQB6	FBgn0031281	FBgn0031420	Q9VPT4	Q9VQB6	0.4357	0.4991	0.3454	0.2804	0.9071
Q0E949|Q8IPW1	FBgn0029095	FBgn0034158	Q8IPW1	Q0E949	0.2275	0.3632	0.2989	0.1083	0.9146
O96433|P41900	FBgn0010421	FBgn0025455	P41900	O96433	0.2921	0.3614	0.3496	0.2771	0.9247
P25158|Q9VBQ3	FBgn0003015	FBgn0039343	P25158	Q9VBQ3	0.1808	0.3129	0.2908	0.1979	0.8504
P48462|Q8MRN4	FBgn0000711	FBgn0051025	P48462	Q8MRN4	0.4819	0.4819	0.2945	0.371	0.8447
O61231|P41094	FBgn0010411	FBgn0024733	P41094	O61231	0	0	0.2468	0.0847	0.6235
Q8SXX1|Q9W362	FBgn0039924	FBgn0260771	Q8SXX1	Q9W362	0	0.2102	0.272	0.095	0.8462
P80455|Q9VJY6	FBgn0286213	FBgn0032518	P80455	Q9VJY6	0.1253	0.1253	0.2	0.1495	0.5355
P25172|Q24318	FBgn0011763	FBgn0265623	Q24318	P25172	0.0865	0.3375	0.2733	0.1406	0.8858
Q9VI82|Q9VM69	FBgn0026196	FBgn0037489	Q9VM69	Q9VI82	0.0169	0.1087	0.3014	0.0647	0.9161
M9PER1|Q9VIE1	FBgn0035850	FBgn0032935	M9PER1	Q9VIE1	0.2837	0.3617	0.3556	0.4184	0.8541
Q24154|Q8T3U2	FBgn0016726	FBgn0033912	Q24154	Q8T3U2	0	0.0194	0.3063	0.1938	0.557
Q8SYM9|Q9VTL6	FBgn0036775	FBgn0036188	Q8SYM9	Q9VTL6	0.3764	0.4373	0.2455	0.0473	0.8315
Q8T9G7|Q9VK38	FBgn0032785	FBgn0040972	Q8T9G7	Q9VK38	0.146	0.2907	0.3018	0.1681	0.7589
A0A4D6K2J4|Q7KVR8	FBgn0030089	FBgn0038223	Q7KVR8	A0A4D6K2J4	0	0.3816	0.3649	0.2775	0.9203
Q5U0X8|Q9VE98	FBgn0038597	FBgn0033557	Q9VE98	Q5U0X8	0.4127	0.4258	0.2424	0.2172	0.8939
Q9VAT0|Q9XYM0	FBgn0024273	FBgn0024811	Q9VAT0	Q9XYM0	0.4179	0.4179	0.3762	0.1253	0.8253
Q9VEJ2|Q9VKQ3	FBgn0032298	FBgn0010926	Q9VKQ3	Q9VEJ2	0.0846	0.0846	0.2241	0.3859	0.8818
Q8T6B9|Q9VQK5	FBgn0028577	FBgn0031492	Q8T6B9	Q9VQK5	0.2644	0.2959	0.2029	0.1238	0.8048
P29413|Q24151	FBgn0016917	FBgn0005585	Q24151	P29413	0	0.0912	0.2502	0.2036	0.8443
P04412|Q6AWJ9	FBgn0003731	FBgn0004839	P04412	Q6AWJ9	0	0.0354	0.1786	0.127	0.8817
Q9VDK7|Q9VZF5	FBgn0011692	FBgn0038810	Q9VZF5	Q9VDK7	0.1924	0.3715	0.298	0.1975	0.9011
Q9VVJ5|Q9Y0H4	FBgn0052177	FBgn0003557	Q9VVJ5	Q9Y0H4	0.2802	0.2802	0.3141	0.0361	0.9342
P18824|Q9VTT3	FBgn0036248	FBgn0000117	Q9VTT3	P18824	0	0.4656	0.2907	0.2429	0.8951
P11146|P22813	FBgn0001217	FBgn0001222	P11146	P22813	0.1127	0.1517	0.3083	0.1884	0.8903
Q9V455|Q9VVV9	FBgn0002945	FBgn0027338	Q9VVV9	Q9V455	0.1879	0.2309	0.2671	0.0832	0.9295
P05205|P18289	FBgn0003607	FBgn0001291	P05205	P18289	0.0799	0.1561	0.2914	0.1253	0.7723
Q86B94|Q8MZ02	FBgn0260745	FBgn0034520	Q86B94	Q8MZ02	0.2834	0.2869	0.3112	0.1862	0.9011
Q27580|Q9VZX9	FBgn0035371	FBgn0014455	Q9VZX9	Q27580	0.131	0.2967	0.0915	0.0343	0.5247
Q9NCC3|Q9VZI2	FBgn0028484	FBgn0040475	Q9VZI2	Q9NCC3	0.0769	0.1726	0.3536	0.1441	0.9199
Q7JR80|Q7K2G1	FBgn0033886	FBgn0265186	Q7K2G1	Q7JR80	0.0823	0.0502	0.3395	0.1553	0.7834
Q9V457|Q9V4D4	FBgn0026263	FBgn0026262	Q9V457	Q9V4D4	0.1949	0.3286	0.2813	0.0453	0.8966
P21461|Q9VB25	FBgn0003410	FBgn0004387	P21461	Q9VB25	0	0.1872	0.1912	0.1575	0.8051
Q24592|Q9VWE0	FBgn0004864	FBgn0043903	Q24592	Q9VWE0	0.3964	0.4255	0.3693	0.3565	0.9666
P23573|Q24318	FBgn0011763	FBgn0004107	Q24318	P23573	0	0	0.147	0.0536	0.6166
Q86B47|Q9W3C1	FBgn0027330	FBgn0027602	Q9W3C1	Q86B47	0.2483	0.2483	0.1335	0.0322	0.7702
Q9V4P1|Q9VQG0	FBgn0261385	FBgn0031456	Q9V4P1	Q9VQG0	0.0085	0.029	0.2395	0.171	0.8962
Q960V3|Q9VBJ9	FBgn0039395	FBgn0262872	Q9VBJ9	Q960V3	0.2186	0.2186	0.1777	0.0376	0.7734
Q6NQZ5|Q9NFP1	FBgn0040069	FBgn0013732	Q9NFP1	Q6NQZ5	0.1469	0.1469	0.2587	0.1603	0.8896
Q24106|Q9VGV7	FBgn0003997	FBgn0037844	Q24106	Q9VGV7	0.5274	0.6281	0.3162	0.1831	0.8195
Q9VRY7|Q9W1D3	FBgn0034957	FBgn0052392	Q9W1D3	Q9VRY7	0.2622	0.4188	0.3366	0.0962	0.8866
M9MSL3|Q9VJD4	FBgn0026418	FBgn0032640	M9MSL3	Q9VJD4	0.3014	0.375	0.3635	0.2145	0.8818
Q86BP1|Q9VY78	FBgn0030529	FBgn0038326	Q9VY78	Q86BP1	0.1647	0.1647	0.2792	0.1233	0.8245
Q7JX41|Q9VM65	FBgn0033081	FBgn0031871	Q7JX41	Q9VM65	0.0776	0.1985	0.181	0.0349	0.5336
O76324|P12370	FBgn0000273	FBgn0002413	P12370	O76324	0.3622	0.3622	0.3151	0.2636	0.8459
Q9VLT7|Q9VS34	FBgn0035753	FBgn0031980	Q9VS34	Q9VLT7	0	0.5516	0.3419	0.2288	0.7167
O96689|Q9NHD5	FBgn0024188	FBgn0260987	Q9NHD5	O96689	0.0213	0.1792	0.2828	0.0682	0.8621
P10987|Q9V4P1	FBgn0261385	FBgn0000042	Q9V4P1	P10987	0.2234	0.2957	0.2657	0.172	0.8916
Q9NFU0|Q9XYW6	FBgn0027052	FBgn0028734	Q9XYW6	Q9NFU0	0.0059	0.0059	0.3129	0.0775	0.8476
A1Z9E2|Q24472	FBgn0015799	FBgn0033846	Q24472	A1Z9E2	0.2396	0.3066	0.2234	0.166	0.8996
P11147|Q9V3E9	FBgn0015544	FBgn0266599	Q9V3E9	P11147	0.3074	0.35	0.2507	0.0502	0.8785
P21525|P40417	FBgn0001297	FBgn0003256	P21525	P40417	0.0742	0.1997	0.2436	0.0969	0.8504
P36241|P55935	FBgn0285950	FBgn0010408	P36241	P55935	0	0	0.1603	0.0706	0.4714
M9PGI6|Q9VV76	FBgn0036643	FBgn0260855	Q9VV76	M9PGI6	0.3006	0.3663	0.1988	0.0572	0.5484
Q9VB81|Q9W0H1	FBgn0035208	FBgn0039481	Q9W0H1	Q9VB81	0	0	0.3557	0.1405	0.8398
Q9VM69|Q9VRS0	FBgn0035657	FBgn0026196	Q9VRS0	Q9VM69	0.0238	0.2699	0.2834	0.0508	0.8419
Q7KTL5|Q9VZ62	FBgn0030241	FBgn0031878	Q9VZ62	Q7KTL5	0.249	0.249	0.3047	0.1071	0.9084
P11147|Q9VKC8	FBgn0032397	FBgn0266599	Q9VKC8	P11147	0.3635	0.4086	0.3069	0.1993	0.8499
O02002|Q9VCE1	FBgn0010501	FBgn0264325	O02002	Q9VCE1	0	0	0.2144	0.1424	0.6803
O17432|Q05344	FBgn0019949	FBgn0010278	O17432	Q05344	0	0.0298	0.1376	0.1076	0.7164
A1Z9X0|Q9VFG8	FBgn0261854	FBgn0262127	A1Z9X0	Q9VFG8	0.1617	0.2937	0.2568	0.2199	0.9102
A0A0B4JCY2|Q7KS77	FBgn0011278	FBgn0261680	Q7KS77	A0A0B4JCY2	0	0.47	0.3281	0.259	0.8195
A8JQW3|Q9VEX9	FBgn0037737	FBgn0024491	A8JQW3	Q9VEX9	0.2615	0.5719	0.3052	0.194	0.7512
P20439|P22469	FBgn0000405	FBgn0004052	P20439	P22469	0	0.4964	0.3283	0.299	0.7798
Q9VCN9|Q9W0M7	FBgn0035162	FBgn0039067	Q9W0M7	Q9VCN9	0	0	0.242	0.4143	0.8539
E1JIH4|Q9VDK7	FBgn0038810	FBgn0037746	Q9VDK7	E1JIH4	0.3301	0.3301	0.2668	0.2027	0.9031
A8JR46|P29844	FBgn0001218	FBgn0261984	P29844	A8JR46	0.2195	0.361	0.3132	0.1865	0.8587
Q7JWU9|Q9VNI4	FBgn0037378	FBgn0034242	Q9VNI4	Q7JWU9	0.0316	0.0626	0.2929	0.1791	0.7627
P00399|Q9VHS2	FBgn0013674	FBgn0040529	P00399	Q9VHS2	0.2036	0.4395	0.2044	0.1968	0.5995
P40417|Q9VWB7	FBgn0261811	FBgn0003256	Q9VWB7	P40417	0.2129	0.2921	0.2355	0.0357	0.9083
Q27324|Q9V422	FBgn0015380	FBgn0024245	Q27324	Q9V422	0	0.0203	0.1291	0.0326	0.7778
Q8I8V0|Q9VF25	FBgn0038371	FBgn0037555	Q9VF25	Q8I8V0	0	0	0.2967	0.2047	0.8829
Q7K4W1|Q9VFM3	FBgn0038209	FBgn0034214	Q9VFM3	Q7K4W1	0.0432	0.0432	0.3361	0.275	0.8588
P18930|P18932	FBgn0013681	FBgn0013684	P18930	P18932	0	0.3134	0.2351	0.1009	0.7937
Q05547|Q8T0D1	FBgn0003132	FBgn0051457	Q05547	Q8T0D1	0	0.0846	0.2536	0.2375	0.7713
P52295|Q9VAL7	FBgn0287720	FBgn0015622	P52295	Q9VAL7	0.3638	0.3638	0.2747	0.3715	0.8815
Q24338|Q9VHA0	FBgn0000588	FBgn0003334	Q24338	Q9VHA0	0.111	0.4667	0.2454	0.1018	0.8989
Q24090|Q9V3D5	FBgn0011715	FBgn0016930	Q24090	Q9V3D5	0.3908	0.3908	0.2777	0.2631	0.8803
A8DYL3|Q8IPW2	FBgn0010583	FBgn0243516	Q8IPW2	A8DYL3	0.4077	0.4797	0.3151	0.1416	0.8926
P53501|Q9W4S1	FBgn0029662	FBgn0000044	Q9W4S1	P53501	0.5034	0.5805	0.3102	0.4576	0.8371
Q8I8V0|Q8T0S6	FBgn0037555	FBgn0261456	Q8I8V0	Q8T0S6	0	0.3214	0.3314	0.1942	0.9002
P13008|P32100	FBgn0005593	FBgn0261597	P32100	P13008	0	0	0.2602	0.1268	0.6002
Q9VIV2|Q9VUL9	FBgn0036485	FBgn0002044	Q9VUL9	Q9VIV2	0.1901	0.1901	0.2606	0.2259	0.8852
Q9VDM1|Q9VNB5	FBgn0037324	FBgn0038798	Q9VNB5	Q9VDM1	0.2671	0.3245	0.131	0.035	0.6631
P32392|Q9VAT0	FBgn0262716	FBgn0024273	P32392	Q9VAT0	0.3399	0.4372	0.306	0.0566	0.8808
O44424|Q9VHH8	FBgn0023506	FBgn0037660	O44424	Q9VHH8	0	0	0.355	0.111	0.8981
Q24478|Q7K180	FBgn0000283	FBgn0010342	Q24478	Q7K180	0.082	0.4284	0.3244	0.2247	0.8971
O46040|P56672	FBgn0015524	FBgn0053548	P56672	O46040	0.2216	0.2216	0.2647	0.1911	0.8785
Q8STI6|Q9VF14	FBgn0037504	FBgn0038381	Q8STI6	Q9VF14	0	0.0766	0.3211	0.2177	0.8541
A1ZAH3|Q9VF73	FBgn0034135	FBgn0085433	A1ZAH3	Q9VF73	0.3494	0.4723	0.313	0.1449	0.8652
P36872|Q95TN8	FBgn0260399	FBgn0004889	Q95TN8	P36872	0.1594	0.4024	0.2349	0.1099	0.8403
P28159|Q27272	FBgn0000617	FBgn0004837	Q27272	P28159	0.2234	0.2746	0.2879	0.1994	0.8477
Q9VEA7|Q9VRS4	FBgn0040060	FBgn0038589	Q9VRS4	Q9VEA7	0.2467	0.3457	0.2796	0.2433	0.8989
A0A0B4JD97|Q9VNE4	FBgn0261004	FBgn0026620	Q9VNE4	A0A0B4JD97	0.0149	0.1369	0.2459	0.0379	0.8893
Q9VT57|Q9VVL6	FBgn0015618	FBgn0036761	Q9VT57	Q9VVL6	0.3117	0.3117	0.2359	0.1051	0.827
Q9V4P1|Q9VSD6	FBgn0026252	FBgn0261385	Q9VSD6	Q9V4P1	0.1949	0.1949	0.2933	0.3042	0.9516
Q9VKD8|Q9VQK5	FBgn0031492	FBgn0032388	Q9VQK5	Q9VKD8	0.1418	0.27	0.2677	0.0844	0.936
Q7KNM2|Q9W0N9	FBgn0035153	FBgn0010602	Q9W0N9	Q7KNM2	0	0.2779	0.2523	0.0931	0.8836
O17445|P55830	FBgn0028697	FBgn0017545	O17445	P55830	0	0	0.3225	0.1163	0.7672
Q9VDE6|Q9VSJ8	FBgn0266667	FBgn0266674	Q9VSJ8	Q9VDE6	0.4333	0.4333	0.3301	0.0332	0.8846
Q9V3Y8|Q9V9Y9	FBgn0086362	FBgn0086657	Q9V9Y9	Q9V3Y8	0.365	0.4801	0.3659	0.0504	0.8923
Q7K0X3|Q94546	FBgn0035205	FBgn0019637	Q7K0X3	Q94546	0	0	0.2872	0.2665	0.9169
Q9VDD5|Q9VY33	FBgn0052600	FBgn0038865	Q9VY33	Q9VDD5	0	0.4619	0.2487	0.0315	0.8131
Q7JXU4|Q9VQI5	FBgn0051694	FBgn0034243	Q9VQI5	Q7JXU4	0	0.278	0.2742	0.2298	0.8416
P08879|Q9I7K0	FBgn0051363	FBgn0000150	Q9I7K0	P08879	0.0278	0.1818	0.3444	0.1202	0.6982
Q24206|Q9VFK6	FBgn0011474	FBgn0283451	Q9VFK6	Q24206	0	0.4195	0.2867	0.1153	0.822
O16844|P91682	FBgn0003444	FBgn0000352	P91682	O16844	0.1912	0.3835	0.2928	0.0613	0.9264
Q7KTS4|Q9W0R2	FBgn0035134	FBgn0025825	Q9W0R2	Q7KTS4	0	0	0.2771	0.0624	0.8413
P55035|Q9VWD9	FBgn0015283	FBgn0031057	P55035	Q9VWD9	0.4416	0.5333	0.2929	0.2106	0.8532
Q9VQ93|Q9W0U9	FBgn0263988	FBgn0267378	Q9W0U9	Q9VQ93	0	0	0.3516	0.04	0.8632
Q9VSR3|Q9VXJ9	FBgn0028397	FBgn0264307	Q9VXJ9	Q9VSR3	0.5031	0.5279	0.3049	0.1679	0.8415
Q7KT16|Q94887	FBgn0013997	FBgn0250785	Q94887	Q7KT16	0.3252	0.3773	0.3346	0.2544	0.9054
Q9W2N4|Q9W3G6	FBgn0050296	FBgn0015519	Q9W2N4	Q9W3G6	0.2303	0.4283	0.2064	0.0361	0.8028
P20153|Q9VYW2	FBgn0003964	FBgn0002723	P20153	Q9VYW2	0	0	0.3294	0.2001	0.8782
Q24050|Q9VQZ6	FBgn0031604	FBgn0015359	Q9VQZ6	Q24050	0.208	0.2751	0.2159	0.0697	0.7776
P21461|Q9VQU9	FBgn0003410	FBgn0004893	P21461	Q9VQU9	0.1052	0.2369	0.2935	0.1528	0.8884
M9NFL7|P10734	FBgn0036977	FBgn0001320	M9NFL7	P10734	0	0	0.2295	0.0476	0.7426
Q9VEQ2|Q9VHY6	FBgn0038461	FBgn0037530	Q9VEQ2	Q9VHY6	0.4749	0.4749	0.3408	0.2316	0.8981
Q7JUY7|Q9VWU7	FBgn0030921	FBgn0029092	Q9VWU7	Q7JUY7	0.3615	0.3856	0.3329	0.2564	0.8238
A1Z909|Q9VXK5	FBgn0030720	FBgn0033741	Q9VXK5	A1Z909	0.2506	0.2506	0.2919	0.0722	0.9245
P12982|P26017	FBgn0003042	FBgn0004103	P26017	P12982	0.0269	0.3559	0.2806	0.1736	0.7306
Q9VEQ1|Q9VHY6	FBgn0038462	FBgn0037530	Q9VEQ1	Q9VHY6	0.4762	0.4809	0.3321	0.2084	0.8995
P20439|Q9VGF9	FBgn0000405	FBgn0000147	P20439	Q9VGF9	0.2131	0.3278	0.2681	0.0695	0.7883
Q9VL59|Q9VW52	FBgn0036915	FBgn0032169	Q9VW52	Q9VL59	0.2898	0.3943	0.3637	0.1005	0.9116
Q24216|Q9VP22	FBgn0263237	FBgn0037093	Q24216	Q9VP22	0.0738	0.0738	0.3075	0.3405	0.8877
Q07436|Q45VV3	FBgn0004583	FBgn0034970	Q07436	Q45VV3	0.2132	0.3767	0.2356	0.0699	0.8251
Q9U1H9|Q9VTL1	FBgn0003321	FBgn0036184	Q9U1H9	Q9VTL1	0.1393	0.1393	0.2557	0.0355	0.8463
M9NDI3|Q9VPX5	FBgn0031310	FBgn0032005	Q9VPX5	M9NDI3	0.3078	0.3078	0.3311	0.1742	0.8211
Q9VIV2|Q9VSK8	FBgn0035900	FBgn0002044	Q9VSK8	Q9VIV2	0.3888	0.3888	0.3438	0.0557	0.9074
Q961C8|Q9VYI5	FBgn0030431	FBgn0285913	Q9VYI5	Q961C8	0.3733	0.3733	0.3076	0.031	0.7861
Q8T0S6|Q9VFG8	FBgn0261456	FBgn0262127	Q8T0S6	Q9VFG8	0.0188	0.1911	0.2514	0.1145	0.8707
O76521|Q9V4P1	FBgn0024889	FBgn0261385	O76521	Q9V4P1	0.4838	0.4838	0.2915	0.2762	0.8818
Q709R6|Q7JRE4	FBgn0037719	FBgn0034962	Q709R6	Q7JRE4	0.2407	0.4138	0.3192	0.0807	0.8523
Q9VPL0|Q9VT74	FBgn0036063	FBgn0031229	Q9VT74	Q9VPL0	0.0196	0.2226	0.2498	0.1375	0.7055
Q9VJY4|Q9VXJ0	FBgn0030731	FBgn0032520	Q9VXJ0	Q9VJY4	0.1742	0.1709	0.206	0.1116	0.7421
Q8IPW2|Q9W0G1	FBgn0267487	FBgn0010583	Q9W0G1	Q8IPW2	0.2217	0.4012	0.309	0.1182	0.8442
Q9VEL2|Q9W4S7	FBgn0038499	FBgn0262656	Q9VEL2	Q9W4S7	0	0.0244	0.3064	0.176	0.8685
Q0E931|Q9VDK7	FBgn0038810	FBgn0027836	Q9VDK7	Q0E931	0.3718	0.3718	0.2574	0.2219	0.877
Q7K1Q7|Q9V426	FBgn0024183	FBgn0033485	Q9V426	Q7K1Q7	0.0657	0.0576	0.2696	0.0385	0.7715
P54397|Q9VJZ7	FBgn0022069	FBgn0013269	Q9VJZ7	P54397	0.3349	0.4213	0.2761	0.1741	0.8655
O62618|P21525	FBgn0015765	FBgn0001297	O62618	P21525	0.2454	0.2454	0.2648	0.056	0.8748
Q9VK69|Q9VXQ5	FBgn0027329	FBgn0032444	Q9VXQ5	Q9VK69	0.0689	0.2275	0.1426	0.0944	0.7031
Q9VFS5|Q9VVC8	FBgn0036685	FBgn0024555	Q9VVC8	Q9VFS5	0	0	0.3315	0.1583	0.8687
P51140|Q27324	FBgn0000499	FBgn0015380	P51140	Q27324	0	0.0284	0.2665	0.1004	0.8686
Q9VJP9|Q9VW56	FBgn0259982	FBgn0036918	Q9VJP9	Q9VW56	0	0.2906	0.2514	0.1176	0.6698
F2FB81|Q8T4F7	FBgn0000578	FBgn0041781	Q8T4F7	F2FB81	0.1989	0.3802	0.321	0.1027	0.8671
Q59DP9|Q7K110	FBgn0034277	FBgn0259214	Q7K110	Q59DP9	0	0	0.1293	0.0529	0.7653
Q8T0Q4|Q9VA71	FBgn0086656	FBgn0039773	Q8T0Q4	Q9VA71	0.4304	0.4304	0.3115	0.1431	0.7529
Q9VH76|Q9W0N6	FBgn0260862	FBgn0266720	Q9W0N6	Q9VH76	0.1448	0.212	0.2181	0.0841	0.602
B7Z0W0|Q95RG8	FBgn0033539	FBgn0267698	Q95RG8	B7Z0W0	0.1262	0.3569	0.2392	0.0528	0.8264
Q7K105|Q7KIN0	FBgn0034476	FBgn0033402	Q7KIN0	Q7K105	0.1505	0.0983	0.241	0.0416	0.9019
Q24488|Q7JQT0	FBgn0010407	FBgn0033791	Q24488	Q7JQT0	0.1938	0.2463	0.2666	0.2403	0.8783
Q6IH48|Q9VQ93	FBgn0054051	FBgn0267378	Q6IH48	Q9VQ93	0.053	0.053	0.284	0.0914	0.7874
Q24117|Q24246	FBgn0003654	FBgn0011760	Q24246	Q24117	0.0406	0	0.1629	0.0737	0.6651
P04197|Q9VF04	FBgn0038390	FBgn0002914	Q9VF04	P04197	0.3285	0.3285	0.2582	0.0424	0.8592
A1ZBT5|Q9VSF2	FBgn0035851	FBgn0034503	Q9VSF2	A1ZBT5	0	0.0409	0.2404	0.1743	0.8353
P07666|Q9W1K4	FBgn0000562	FBgn0003510	Q9W1K4	P07666	0	0.153	0.2901	0.1473	0.8544
Q8INH7|Q8MSV2	FBgn0038118	FBgn0052423	Q8INH7	Q8MSV2	0.021	0.1731	0.2423	0.1583	0.9213
Q9VL96|Q9W3B2	FBgn0032138	FBgn0030067	Q9VL96	Q9W3B2	0	0	0.2724	0.0867	0.8543
A1Z6Z7|Q7K3D8	FBgn0034537	FBgn0033183	Q7K3D8	A1Z6Z7	0.064	0.2842	0.2682	0.0339	0.873
O97102|Q7KMH9	FBgn0264922	FBgn0027499	O97102	Q7KMH9	0.3847	0.4062	0.3631	0.1504	0.895
Q8T0V8|Q9VA51	FBgn0039792	FBgn0051988	Q9VA51	Q8T0V8	0.436	0.4385	0.3417	0.1455	0.7972
A8Y589|Q7K4D1	FBgn0040294	FBgn0086378	Q7K4D1	A8Y589	0.1715	0.2574	0.3051	0.2301	0.8238
O46036|P28166	FBgn0004606	FBgn0020496	P28166	O46036	0.2122	0.3054	0.282	0.1606	0.8614
Q9VPL3|Q9VSR5	FBgn0011787	FBgn0031231	Q9VSR5	Q9VPL3	0.3032	0.4448	0.2491	0.0393	0.6324
P45889|Q9VM45	FBgn0031886	FBgn0011745	Q9VM45	P45889	0.0258	0.1182	0.2235	0.1095	0.744
Q05913|Q9V3U2	FBgn0010282	FBgn0029148	Q05913	Q9V3U2	0	0	0.352	0.2187	0.7768
O18640|Q7JWR9	FBgn0033317	FBgn0020618	Q7JWR9	O18640	0	0.163	0.2891	0.2225	0.8594
Q45VV3|Q9VU19	FBgn0036318	FBgn0034970	Q9VU19	Q45VV3	0.3238	0.4434	0.3311	0.0719	0.8491
M9MSL3|Q9VL78	FBgn0026418	FBgn0029174	M9MSL3	Q9VL78	0.3044	0.3044	0.3005	0.1058	0.9034
Q9VDF1|Q9VUW9	FBgn0038851	FBgn0259824	Q9VDF1	Q9VUW9	0	0.1601	0.2601	0.1017	0.8042
Q07436|Q24311	FBgn0004583	FBgn0015509	Q07436	Q24311	0.1784	0.255	0.2686	0.3574	0.9152
Q24192|Q9VAT0	FBgn0024273	FBgn0014380	Q9VAT0	Q24192	0.0644	0.2931	0.2965	0.2362	0.7965
P02828|Q9VPN5	FBgn0024352	FBgn0001233	Q9VPN5	P02828	0.2323	0.3519	0.2704	0.0762	0.8541
Q8IH18|Q9VI60	FBgn0052016	FBgn0040670	Q8IH18	Q9VI60	0.2148	0.3134	0.3329	0.0754	0.8596
P35600|P35875	FBgn0004913	FBgn0010247	P35600	P35875	0	0.0088	0.1982	0.1093	0.8578
Q9VB51|Q9VM59	FBgn0031876	FBgn0039505	Q9VM59	Q9VB51	0	0	0.1802	0.0307	0.5598
P41126|P55841	FBgn0017579	FBgn0011272	P55841	P41126	0.1192	0.3488	0.3159	0.2514	0.7558
O76922|Q9U1K1	FBgn0000146	FBgn0003475	O76922	Q9U1K1	0.1978	0.2256	0.2396	0.0983	0.9176
A0A0B4LHR4|P26308	FBgn0001105	FBgn0027575	P26308	A0A0B4LHR4	0.1963	0.1963	0.2459	0.122	0.8909
Q9VNH6|Q9VSJ8	FBgn0266667	FBgn0266672	Q9VSJ8	Q9VNH6	0	0.1131	0.2141	0.0392	0.8229
A0A0B4KI34|A1Z7A6	FBgn0050372	FBgn0027598	A1Z7A6	A0A0B4KI34	0.1039	0.3024	0.2946	0.1116	0.9079
M9PGV7|Q9V407	FBgn0026597	FBgn0003371	Q9V407	M9PGV7	0.0964	0.4629	0.2322	0.049	0.8524
O77410|Q9W4X7	FBgn0029629	FBgn0025582	Q9W4X7	O77410	0	0.0877	0.2266	0.1516	0.7198
Q24314|Q7JYX5	FBgn0000482	FBgn0266186	Q24314	Q7JYX5	0.2558	0.2558	0.3439	0.2278	0.8713
Q9VBR1|Q9VR90	FBgn0031106	FBgn0039335	Q9VR90	Q9VBR1	0.2213	0.2054	0.2434	0.0489	0.7787
Q00637|Q9VK60	FBgn0032453	FBgn0010213	Q9VK60	Q00637	0.1938	0.0744	0.2108	0.0616	0.593
Q9VEK8|Q9VMI2	FBgn0031772	FBgn0028992	Q9VMI2	Q9VEK8	0.2634	0.4026	0.2499	0.0658	0.8269
Q9V4Q8|Q9W2P5	FBgn0034564	FBgn0033210	Q9W2P5	Q9V4Q8	0.1448	0.1584	0.2526	0.1075	0.6958
Q24311|Q9VF10	FBgn0038385	FBgn0015509	Q9VF10	Q24311	0.2083	0.2846	0.2514	0.2538	0.8769
Q24572|Q9W3V2	FBgn0029912	FBgn0263979	Q9W3V2	Q24572	0	0	0.2606	0.2124	0.8753
P48605|Q9VK69	FBgn0032444	FBgn0015019	Q9VK69	P48605	0.0925	0.235	0.1082	0.0312	0.6317
Q9W236|Q9Y162	FBgn0034744	FBgn0283469	Q9W236	Q9Y162	0.2326	0.3356	0.3218	0.108	0.8136
Q8INB9|Q9VDS9	FBgn0010379	FBgn0014006	Q8INB9	Q9VDS9	0.0467	0.1543	0.2674	0.2462	0.8802
P17704|Q7K5N4	FBgn0005533	FBgn0262166	P17704	Q7K5N4	0	0.2008	0.2432	0.0579	0.73
P04412|Q7K5M6	FBgn0003731	FBgn0010620	P04412	Q7K5M6	0.2172	0.3162	0.2626	0.1462	0.8584
Q24488|Q9V422	FBgn0010407	FBgn0024245	Q24488	Q9V422	0.2034	0.2048	0.2349	0.1337	0.8594
Q9VDE5|Q9W124	FBgn0260456	FBgn0010770	Q9W124	Q9VDE5	0	0	0.2942	0.3021	0.8143
A1Z6S7|Q9VMC7	FBgn0051638	FBgn0022960	Q9VMC7	A1Z6S7	0.0888	0.0949	0.2661	0.3505	0.9045
P18053|Q9V637	FBgn0261394	FBgn0033669	P18053	Q9V637	0.0983	0.2224	0.2739	0.15	0.7489
Q9VDD5|X2J8X8	FBgn0038865	FBgn0040823	Q9VDD5	X2J8X8	0	0.456	0.1542	0.0661	0.7658
Q24307|Q9VL76	FBgn0032154	FBgn0015247	Q9VL76	Q24307	0	0	0.1359	0.0573	0.7135
Q8SYJ2|Q9VP19	FBgn0052230	FBgn0263911	Q8SYJ2	Q9VP19	0.2561	0.3807	0.2779	0.0525	0.3495
A4V1F9|Q9VS85	FBgn0003943	FBgn0028582	A4V1F9	Q9VS85	0.22	0.22	0.2513	0.1402	0.8976
Q9VM62|Q9W157	FBgn0050169	FBgn0020616	Q9W157	Q9VM62	0.0621	0.2735	0.2462	0.1778	0.8627
Q8T3W3|Q9W384	FBgn0030093	FBgn0037483	Q9W384	Q8T3W3	0	0.0433	0.2327	0.0346	0.793
Q9VPH4|Q9VRB7	FBgn0024887	FBgn0031129	Q9VPH4	Q9VRB7	0.0723	0.1232	0.2501	0.0971	0.7569
P34082|Q8INV7	FBgn0053117	FBgn0000635	Q8INV7	P34082	0	0.289	0.2536	0.0532	0.8002
Q8T4F7|Q9VWB7	FBgn0261811	FBgn0000578	Q9VWB7	Q8T4F7	0.3449	0.5162	0.3276	0.1957	0.8905
O61443|P18289	FBgn0024846	FBgn0001291	O61443	P18289	0.3318	0.3995	0.255	0.0292	0.8222
Q24472|Q9W542	FBgn0015799	FBgn0023509	Q24472	Q9W542	0	0.2156	0.2404	0.0865	0.8848
Q9VU72|Q9XTN4	FBgn0024250	FBgn0036361	Q9XTN4	Q9VU72	0.2788	0.2788	0.2469	0.1362	0.8426
O15971|Q9VLB7	FBgn0015789	FBgn0004868	O15971	Q9VLB7	0.0785	0.2197	0.1705	0.1107	0.7064
P39018|P41092	FBgn0285948	FBgn0010412	P41092	P39018	0	0.4951	0.3463	0.1508	0.6448
Q9VML8|Q9W289	FBgn0034697	FBgn0031745	Q9W289	Q9VML8	0	0.3304	0.2241	0.0508	0.7873
Q9VFL8|Q9VY33	FBgn0052600	FBgn0038213	Q9VY33	Q9VFL8	0	0	0.3175	0.1776	0.7356
O96860|Q9VHI6	FBgn0026141	FBgn0037654	O96860	Q9VHI6	0.2579	0.2579	0.386	0.2092	0.8358
Q7JWU9|Q9V3P3	FBgn0034242	FBgn0029133	Q7JWU9	Q9V3P3	0.1847	0.3033	0.2407	0.0277	0.733
P11147|P34021	FBgn0266599	FBgn0000546	P11147	P34021	0.0036	0.1646	0.2744	0.1585	0.8297
Q9VTS3|Q9XYP7	FBgn0026430	FBgn0026432	Q9XYP7	Q9VTS3	0.4328	0.4528	0.1188	0.0575	0.7744
Q94533|Q9W354	FBgn0052703	FBgn0283472	Q9W354	Q94533	0.176	0.3735	0.2856	0.1319	0.855
Q7KW14|Q9VSD3	FBgn0028379	FBgn0023531	Q9VSD3	Q7KW14	0.1857	0.3007	0.1846	0.1715	0.8593
P18289|P92208	FBgn0000229	FBgn0001291	P92208	P18289	0.3743	0.4393	0.2786	0.0657	0.8436
Q7JR96|X2JAU8	FBgn0034265	FBgn0263456	Q7JR96	X2JAU8	0	0	0.2601	0.1181	0.9234
A0A1W5PW00|O76521	FBgn0024889	FBgn0014396	O76521	A0A1W5PW00	0.0142	0.289	0.2246	0.2307	0.8658
M9PF79|Q94517	FBgn0015805	FBgn0010762	Q94517	M9PF79	0.005	0.005	0.2244	0.1042	0.8652
P46824|Q9VUJ1	FBgn0023174	FBgn0010235	Q9VUJ1	P46824	0.1959	0.3211	0.2442	0.0838	0.7444
P91926|Q9VAD5	FBgn0264855	FBgn0260759	P91926	Q9VAD5	0.3012	0.4055	0.2641	0.1067	0.8888
Q960E8|Q9VS38	FBgn0035754	FBgn0033929	Q9VS38	Q960E8	0	0.1299	0.267	0.1006	0.7975
Q9VBX7|Q9VJZ6	FBgn0032509	FBgn0053095	Q9VJZ6	Q9VBX7	0	0.1004	0.2829	0.1697	0.8319
P18824|Q9VHI1	FBgn0000117	FBgn0037657	P18824	Q9VHI1	0.0285	0.2343	0.2494	0.0989	0.8711
Q9VWH4|Q9W401	FBgn0261955	FBgn0027291	Q9W401	Q9VWH4	0	0	0.1889	0.0415	0.5976
P52168|Q7KVG9	FBgn0013764	FBgn0003117	Q7KVG9	P52168	0	0.0183	0.3013	0.1145	0.8002
O62530|Q9NCC3	FBgn0040475	FBgn0263351	Q9NCC3	O62530	0.1916	0.1916	0.2545	0.0598	0.8062
P18489|Q9VVX6	FBgn0260857	FBgn0003660	Q9VVX6	P18489	0.2856	0.38	0.2551	0.0285	0.4836
M9MSJ1|Q32KD4	FBgn0262739	FBgn0010300	Q32KD4	M9MSJ1	0.0719	0.1449	0.2204	0.2332	0.8753
O96433|Q8WS79	FBgn0035849	FBgn0025455	Q8WS79	O96433	0.1008	0.3808	0.314	0.2122	0.8651
O46036|P18102	FBgn0003720	FBgn0020496	P18102	O46036	0	0.0751	0.2498	0.1343	0.785
Q9VT21|Q9VUQ5	FBgn0087035	FBgn0036020	Q9VUQ5	Q9VT21	0.0985	0.0758	0.2574	0.0302	0.8405
Q95SH2|Q9Y162	FBgn0283469	FBgn0036805	Q9Y162	Q95SH2	0.33	0.33	0.3699	0.1814	0.838
Q24562|Q9VW52	FBgn0036915	FBgn0005411	Q9VW52	Q24562	0.3474	0.4146	0.361	0.21	0.886
Q9VC05|Q9VSD3	FBgn0028379	FBgn0020626	Q9VSD3	Q9VC05	0.3418	0.4819	0.2422	0.2271	0.8889
Q9VWX8|Q9W358	FBgn0083228	FBgn0028292	Q9VWX8	Q9W358	0	0.0441	0.1526	0.0611	0.6087
P42124|Q9VB08	FBgn0003330	FBgn0000629	Q9VB08	P42124	0.0135	0.2648	0.3006	0.2303	0.8515
Q9VJ57|Q9W4H9	FBgn0262699	FBgn0032705	Q9W4H9	Q9VJ57	0.1101	0.3236	0.2066	0.2198	0.8415
Q4QPP5|Q9VBQ3	FBgn0039343	FBgn0037375	Q9VBQ3	Q4QPP5	0.3059	0.3899	0.2491	0.0456	0.8561
P45888|P48603	FBgn0011742	FBgn0011570	P45888	P48603	0	0	0.2676	0.1443	0.7546
P15357|Q9VBX3	FBgn0003942	FBgn0046214	P15357	Q9VBX3	0.3206	0.4116	0.2747	0.094	0.8205
A1ZAX1|Q9VZS3	FBgn0035423	FBgn0034258	Q9VZS3	A1ZAX1	0.1963	0.3448	0.3278	0.1621	0.8614
P04412|Q9XTM1	FBgn0003731	FBgn0266673	P04412	Q9XTM1	0	0.3907	0.2585	0.1261	0.9127
Q9VGF9|Q9VV79	FBgn0027500	FBgn0000147	Q9VV79	Q9VGF9	0.231	0.37	0.2669	0.1371	0.8329
B7Z0R7|Q8MQJ7	FBgn0260945	FBgn0039705	Q8MQJ7	B7Z0R7	0	0	0.2131	0.1732	0.8234
A1ZBX4|Q8SYM9	FBgn0036775	FBgn0061362	Q8SYM9	A1ZBX4	0.2148	0.481	0.3126	0.0344	0.6665
Q9VAP6|Q9VEG5	FBgn0039636	FBgn0038539	Q9VAP6	Q9VEG5	0.1986	0.414	0.3175	0.2329	0.7825
A1Z9G2|Q9W0R0	FBgn0265574	FBgn0033859	Q9W0R0	A1Z9G2	0.3396	0.3769	0.2072	0.2104	0.9002
P48149|Q9XTN2	FBgn0010198	FBgn0024248	P48149	Q9XTN2	0.0805	0.1303	0.1937	0.0621	0.7389
A1Z9D5|Q9VAQ8	FBgn0039625	FBgn0050062	Q9VAQ8	A1Z9D5	0	0	0.1536	0.0287	0.5008
Q9VRJ5|Q9Y162	FBgn0035589	FBgn0283469	Q9VRJ5	Q9Y162	0.3072	0.3738	0.3036	0.1518	0.7993
Q9VNI9|Q9VSU7	FBgn0035965	FBgn0037383	Q9VSU7	Q9VNI9	0.497	0.5563	0.2437	0.0258	0.5876
Q8SYM9|Q9VX99	FBgn0036775	FBgn0030801	Q8SYM9	Q9VX99	0.0479	0.2921	0.3004	0.1384	0.7759
Q7JQN4|Q9VXK5	FBgn0030720	FBgn0021995	Q9VXK5	Q7JQN4	0.386	0.386	0.2927	0.2911	0.8927
O97418|Q9VZU4	FBgn0266582	FBgn0025839	Q9VZU4	O97418	0.4675	0.546	0.3036	0.1425	0.7625
Q9V637|Q9XZJ4	FBgn0033669	FBgn0263121	Q9V637	Q9XZJ4	0	0.1813	0.3055	0.2878	0.7724
Q7KIN0|Q9VZX1	FBgn0035379	FBgn0034476	Q9VZX1	Q7KIN0	0.0625	0.0914	0.2495	0.0711	0.8973
Q9W3F7|Q9W4N8	FBgn0029687	FBgn0030037	Q9W4N8	Q9W3F7	0.4096	0.4923	0.2123	0.0393	0.7558
Q9VC57|Q9VZJ9	FBgn0039213	FBgn0035483	Q9VC57	Q9VZJ9	0.3358	0.3358	0.2502	0.0499	0.7312
A8JNK4|F2FB81	FBgn0035533	FBgn0041781	A8JNK4	F2FB81	0.1485	0.4456	0.3027	0.0983	0.8492
Q24311|Q9W4H9	FBgn0262699	FBgn0015509	Q9W4H9	Q24311	0.1167	0.2234	0.2025	0.2499	0.8966
Q9VDU1|Q9W3E1	FBgn0026679	FBgn0038733	Q9W3E1	Q9VDU1	0	0	0.1418	0.0665	0.7173
Q8T4A8|Q9VSH4	FBgn0035872	FBgn0036738	Q9VSH4	Q8T4A8	0.098	0.3859	0.2279	0.106	0.8249
P23128|Q9VEN9	FBgn0004419	FBgn0266053	P23128	Q9VEN9	0	0.4923	0.2565	0.1977	0.8515
P23573|P48601	FBgn0004107	FBgn0015282	P23573	P48601	0.1397	0.2784	0.2955	0.2178	0.8211
Q7JNE1|Q9VP57	FBgn0259785	FBgn0014269	Q9VP57	Q7JNE1	0	0	0.2555	0.0269	0.782
Q9VEV2|Q9VQ93	FBgn0267378	FBgn0038429	Q9VQ93	Q9VEV2	0	0	0.2685	0.1799	0.8102
Q500Y7|Q9XY35	FBgn0011227	FBgn0034245	Q9XY35	Q500Y7	0.3039	0.3639	0.3125	0.0639	0.3129
A1ZBH7|Q9VA38	FBgn0011739	FBgn0263395	Q9VA38	A1ZBH7	0.0743	0.2432	0.2166	0.1739	0.8795
O46070|Q9VAA1	FBgn0023526	FBgn0039748	O46070	Q9VAA1	0.2315	0.4933	0.3007	0.1807	0.7848
Q7PL76|Q9VHG1	FBgn0285911	FBgn0002566	Q9VHG1	Q7PL76	0.4464	0.4631	0.2659	0.2136	0.903
P49762|Q8SXU0	FBgn0265998	FBgn0086856	P49762	Q8SXU0	0.0017	0.0017	0.2179	0.0349	0.8431
Q7JYX5|Q9VVW2	FBgn0036842	FBgn0266186	Q9VVW2	Q7JYX5	0.4357	0.4357	0.2752	0.1445	0.7992
Q9VE50|Q9VSU7	FBgn0035965	FBgn0044871	Q9VSU7	Q9VE50	0.2515	0.3413	0.2715	0.0334	0.6675
P11346|P92177	FBgn0020238	FBgn0003079	P92177	P11346	0.1225	0.3621	0.2325	0.0688	0.7184
P22813|P29844	FBgn0001218	FBgn0001222	P29844	P22813	0.1763	0.3824	0.2435	0.0891	0.7723
P54733|Q7YZ95	FBgn0037236	FBgn0010382	Q7YZ95	P54733	0.228	0.3762	0.2606	0.3145	0.7913
A8JR14|Q9I7N3	FBgn0042127	FBgn0026737	Q9I7N3	A8JR14	0	0	0.2387	0.0656	0.7109
A1ZBR5|Q9VPC1	FBgn0034483	FBgn0037018	A1ZBR5	Q9VPC1	0.272	0.4074	0.3083	0.2116	0.6993
Q9V7N5|Q9W4N8	FBgn0287825	FBgn0029687	Q9V7N5	Q9W4N8	0.1902	0.4045	0.2881	0.196	0.8046
O61443|Q9VGI4	FBgn0024846	FBgn0017581	O61443	Q9VGI4	0.5598	0.6177	0.2585	0.0836	0.8562
Q94517|Q9VFF3	FBgn0015805	FBgn0038269	Q94517	Q9VFF3	0.3371	0.4451	0.2714	0.3428	0.8712
Q8MRQ2|Q9VR53	FBgn0021800	FBgn0266848	Q8MRQ2	Q9VR53	0.3754	0.3754	0.2139	0.0293	0.7607
P17886|Q95RB1	FBgn0000377	FBgn0037220	P17886	Q95RB1	0	0	0.2773	0.1777	0.8389
P18432|P36188	FBgn0283471	FBgn0002773	P36188	P18432	0.0916	0.4154	0.3254	0.1814	0.7074
O02002|Q24306	FBgn0010501	FBgn0260635	O02002	Q24306	0.2947	0.2947	0.2438	0.3107	0.8524
P26019|Q494K2	FBgn0259113	FBgn0033890	P26019	Q494K2	0.23	0.3418	0.289	0.1951	0.9241
Q7K3Z3|Q7KN62	FBgn0033179	FBgn0286784	Q7K3Z3	Q7KN62	0.2346	0.3993	0.1955	0.1568	0.8534
Q9V4E0|Q9W1M7	FBgn0015277	FBgn0039909	Q9W1M7	Q9V4E0	0	0	0.2433	0.0851	0.8903
Q7JVL3|Q9W0R0	FBgn0265574	FBgn0050342	Q9W0R0	Q7JVL3	0.1659	0.1659	0.3015	0.2651	0.8433
Q8IRG6|Q9V6Q2	FBgn0002183	FBgn0040477	Q8IRG6	Q9V6Q2	0.1574	0.1468	0.2894	0.106	0.9125
P45437|Q9VQ93	FBgn0008635	FBgn0267378	P45437	Q9VQ93	0.1313	0.3596	0.2955	0.1048	0.8444
Q9VFB2|Q9VUX1	FBgn0036557	FBgn0038307	Q9VUX1	Q9VFB2	0	0	0.2799	0.13	0.8023
Q9V8K2|Q9VVG4	FBgn0266669	FBgn0266671	Q9VVG4	Q9V8K2	0.2826	0.3169	0.285	0.0306	0.8958
Q7YU01|Q9VH64	FBgn0037756	FBgn0051092	Q9VH64	Q7YU01	0	0	0.1992	0.0716	0.81
Q9VX56|Q9W0B3	FBgn0035251	FBgn0030838	Q9W0B3	Q9VX56	0	0	0.2371	0.2156	0.7971
Q9VN88|Q9W411	FBgn0037299	FBgn0029860	Q9VN88	Q9W411	0.428	0.4455	0.3253	0.0791	0.6825
P92177|Q7K4P0	FBgn0020238	FBgn0033925	P92177	Q7K4P0	0.1289	0.183	0.1993	0.06	0.5179
Q9VQF5|Q9VVU4	FBgn0036827	FBgn0031452	Q9VVU4	Q9VQF5	0.2575	0.3992	0.3141	0.0334	0.8614
Q9VQ93|Q9VRF3	FBgn0267378	FBgn0031161	Q9VQ93	Q9VRF3	0.0776	0.2543	0.244	0.2011	0.7784
O97059|P21461	FBgn0003410	FBgn0004782	P21461	O97059	0.4173	0.4173	0.1915	0.0506	0.6421
Q9VDK7|Q9W3C1	FBgn0027330	FBgn0038810	Q9W3C1	Q9VDK7	0	0	0.2422	0.0778	0.858
Q9VTM0|Q9VY19	FBgn0020508	FBgn0036192	Q9VY19	Q9VTM0	0.1043	0.3388	0.2451	0.0484	0.6778
O17445|P46222	FBgn0028697	FBgn0013325	O17445	P46222	0	0	0.2723	0.0421	0.7005
Q9VGN9|Q9VJZ7	FBgn0022069	FBgn0037899	Q9VJZ7	Q9VGN9	0	0	0.3638	0.1213	0.8278
Q7K2L7|Q9VB05	FBgn0086346	FBgn0033529	Q9VB05	Q7K2L7	0.2911	0.2911	0.2592	0.1987	0.8343
P00528|Q9VLA2	FBgn0019809	FBgn0262733	Q9VLA2	P00528	0.1323	0.1496	0.2412	0.1001	0.8296
Q9V9Z9|Q9VGN9	FBgn0037899	FBgn0039828	Q9VGN9	Q9V9Z9	0	0	0.3078	0.0418	0.8267
Q6IG51|Q9VAF2	FBgn0039712	FBgn0262479	Q9VAF2	Q6IG51	0	0	0.1566	0.0536	0.427
A1ZAH3|Q9VJ68	FBgn0086909	FBgn0034135	Q9VJ68	A1ZAH3	0.2405	0.2405	0.2018	0.0251	0.7176
Q24210|Q8IPW1	FBgn0029095	FBgn0013759	Q8IPW1	Q24210	0.2175	0.2462	0.2283	0.0524	0.7867
A1Z9E2|Q86B87	FBgn0002781	FBgn0033846	Q86B87	A1Z9E2	0.2427	0.2427	0.2293	0.1402	0.8107
Q24509|Q7K0X9	FBgn0267849	FBgn0011708	Q7K0X9	Q24509	0	0	0.1793	0.0306	0.6591
P42282|Q9V457	FBgn0026263	FBgn0003870	Q9V457	P42282	0.1332	0.2163	0.1636	0.1007	0.6629
O96881|P02833	FBgn0015829	FBgn0260642	O96881	P02833	0	0.0351	0.2718	0.0893	0.7546
Q9V3D6|Q9VE52	FBgn0027841	FBgn0027873	Q9VE52	Q9V3D6	0.0333	0	0.2417	0.0363	0.7762
M9NGC6|P28159	FBgn0004837	FBgn0025702	P28159	M9NGC6	0	0.0357	0.2325	0.0777	0.8472
P33244|P34021	FBgn0001078	FBgn0000546	P33244	P34021	0.1708	0.1802	0.2363	0.0672	0.8241
Q08012|Q9VWB7	FBgn0261811	FBgn0004638	Q9VWB7	Q08012	0.1307	0.333	0.2771	0.1726	0.8686
P18475|Q6Q7I9	FBgn0033652	FBgn0003733	Q6Q7I9	P18475	0	0.0639	0.2414	0.0248	0.8573
Q9V477|Q9VLV7	FBgn0029114	FBgn0031959	Q9V477	Q9VLV7	0.2295	0.2295	0.2526	0.1556	0.8461
Q9VCU7|Q9W4W2	FBgn0000928	FBgn0263143	Q9W4W2	Q9VCU7	0	0	0.2199	0.0565	0.8426
A0A0B4KH28|Q9V4P1	FBgn0261385	FBgn0053094	Q9V4P1	A0A0B4KH28	0.2162	0.3312	0.2787	0.0801	0.9196
P41042|Q9VDH8	FBgn0038834	FBgn0011284	Q9VDH8	P41042	0	0.1601	0.3119	0.0636	0.6505
Q24488|Q27324	FBgn0010407	FBgn0015380	Q24488	Q27324	0	0.0731	0.2221	0.1156	0.8552
Q24564|Q9VCR6	FBgn0053193	FBgn0086384	Q9VCR6	Q24564	0.3113	0.4603	0.2183	0.0959	0.8369
P16371|Q9NHP8	FBgn0040318	FBgn0001139	Q9NHP8	P16371	0.5819	0.5346	0.2872	0.2259	0.7472
P15357|P55035	FBgn0015283	FBgn0003942	P55035	P15357	0	0.1251	0.3037	0.1457	0.779
P42003|Q9VN63	FBgn0011648	FBgn0037282	P42003	Q9VN63	0	0.3367	0.2739	0.0716	0.7628
B6VQA1|P29555	FBgn0000014	FBgn0023091	P29555	B6VQA1	0.1867	0.4601	0.2683	0.0313	0.8126
Q7K4B2|Q9VXK5	FBgn0030720	FBgn0284246	Q9VXK5	Q7K4B2	0	0.2526	0.264	0.1357	0.8388
A0A0B4KGD9|Q9W326	FBgn0261931	FBgn0037521	Q9W326	A0A0B4KGD9	0	0.0455	0.2911	0.0332	0.9204
M9PF79|P42282	FBgn0003870	FBgn0010762	P42282	M9PF79	0	0	0.2178	0.0601	0.8641
Q6NQZ7|Q9NCC3	FBgn0040475	FBgn0086358	Q9NCC3	Q6NQZ7	0.1941	0.2316	0.2963	0.1088	0.8145
O61661|Q9VMS5	FBgn0261278	FBgn0031696	O61661	Q9VMS5	0.2089	0.2089	0.1816	0.0652	0.8652
P55841|Q9VDH8	FBgn0017579	FBgn0038834	P55841	Q9VDH8	0	0.0319	0.3184	0.0978	0.6026
Q8T3Y0|Q95RJ9	FBgn0263933	FBgn0259794	Q95RJ9	Q8T3Y0	0.308	0.308	0.2613	0.1522	0.8221
P29555|Q24174	FBgn0000014	FBgn0264442	P29555	Q24174	0	0.0673	0.2744	0.1129	0.8367
Q24572|Q9VB49	FBgn0263979	FBgn0039507	Q24572	Q9VB49	0.3032	0.3318	0.2272	0.1051	0.8465
Q9VFG8|Q9VGU4	FBgn0037856	FBgn0262127	Q9VGU4	Q9VFG8	0	0.4199	0.3289	0.0263	0.896
Q9VTU2|Q9W3X7	FBgn0029888	FBgn0011455	Q9W3X7	Q9VTU2	0	0.068	0.2302	0.025	0.6018
Q9VJ73|Q9VJQ5	FBgn0028926	FBgn0032691	Q9VJQ5	Q9VJ73	0.5829	0.5967	0.1802	0.0367	0.6969
Q8SY52|Q9VJD4	FBgn0032640	FBgn0013949	Q9VJD4	Q8SY52	0.3016	0.3016	0.2907	0.1528	0.7479
Q02910|Q9VNE1	FBgn0037345	FBgn0261714	Q9VNE1	Q02910	0.4298	0.4298	0.266	0.1526	0.789
Q8MLY8|Q9VDH8	FBgn0039713	FBgn0038834	Q8MLY8	Q9VDH8	0	0	0.2928	0.1585	0.7628
P13607|Q9V455	FBgn0027338	FBgn0002921	Q9V455	P13607	0.2318	0.2318	0.2506	0.0346	0.8774
P23654|Q9Y141	FBgn0004108	FBgn0027584	P23654	Q9Y141	0.3611	0.3611	0.1308	0.1274	0.7981
Q23978|Q9V4P1	FBgn0086347	FBgn0261385	Q23978	Q9V4P1	0.2862	0.2862	0.1565	0.0271	0.8558
O76324|Q24253	FBgn0010380	FBgn0002413	Q24253	O76324	0.2525	0.2525	0.2479	0.0769	0.8352
Q9W032|Q9W148	FBgn0035025	FBgn0000543	Q9W148	Q9W032	0	0	0.2434	0.1133	0.8228
P26017|Q9VFK6	FBgn0003042	FBgn0011474	P26017	Q9VFK6	0.2001	0.3982	0.2706	0.0449	0.7925
Q24572|Q95RG8	FBgn0263979	FBgn0033539	Q24572	Q95RG8	0	0	0.2393	0.1124	0.7531
P20439|Q9W3V9	FBgn0029905	FBgn0000405	Q9W3V9	P20439	0.0973	0.0973	0.226	0.1161	0.7614
Q9VFS6|Q9VPY0	FBgn0031314	FBgn0038168	Q9VPY0	Q9VFS6	0.4131	0.4131	0.1751	0.1294	0.8149
O46070|Q9W3A7	FBgn0023526	FBgn0030071	O46070	Q9W3A7	0.0406	0.3209	0.2476	0.0469	0.6809
P11147|Q9VGK3	FBgn0037930	FBgn0266599	Q9VGK3	P11147	0	0.0998	0.2696	0.139	0.7932
O62621|Q9W555	FBgn0028969	FBgn0025724	Q9W555	O62621	0.2961	0.3034	0.2232	0.0713	0.8207
P50536|Q9VGA4	FBgn0002775	FBgn0038016	P50536	Q9VGA4	0	0.1697	0.272	0.0769	0.8705
P18475|Q9VDT9	FBgn0014135	FBgn0003733	Q9VDT9	P18475	0.5	0.5127	0.1789	0.0326	0.7569
O18640|P41126	FBgn0011272	FBgn0020618	P41126	O18640	0	0	0.2206	0.0249	0.6982
Q9VES0|Q9XYZ6	FBgn0038454	FBgn0027617	Q9VES0	Q9XYZ6	0	0	0.2523	0.0856	0.8011
Q5BI03|Q9W2S2	FBgn0052672	FBgn0034009	Q9W2S2	Q5BI03	0.0423	0.3512	0.2907	0.2063	0.8561
Q9VC28|Q9VQ77	FBgn0039233	FBgn0031391	Q9VC28	Q9VQ77	0.0845	0.1924	0.2155	0.0763	0.6306
A1Z7K2|Q9W3E0	FBgn0030048	FBgn0050349	Q9W3E0	A1Z7K2	0.0408	0.1103	0.2981	0.1531	0.7582
P25158|Q9VFC7	FBgn0003015	FBgn0038294	P25158	Q9VFC7	0.1706	0.1706	0.2152	0.0276	0.6503
Q24117|Q9W1K4	FBgn0000562	FBgn0011760	Q9W1K4	Q24117	0.0793	0.0797	0.3056	0.2153	0.9085
Q9U1L6|Q9W461	FBgn0040358	FBgn0029820	Q9U1L6	Q9W461	0	0.0144	0.1529	0.0396	0.6713
P22813|P82910	FBgn0013275	FBgn0001222	P82910	P22813	0	0.1533	0.2009	0.0663	0.7786
O18333|O76742	FBgn0015795	FBgn0014009	O76742	O18333	0	0	0.1563	0.0461	0.5113
P25843|Q9VWB7	FBgn0261811	FBgn0000308	Q9VWB7	P25843	0	0.2954	0.2498	0.1507	0.7648
P38979|Q9V9W3	FBgn0003517	FBgn0039857	P38979	Q9V9W3	0	0.5114	0.2041	0.0237	0.7752
Q6IHY5|Q9VMS1	FBgn0015031	FBgn0085201	Q9VMS1	Q6IHY5	0.2522	0.4402	0.2939	0.045	0.3484
Q9VIE8|Q9W141	FBgn0035032	FBgn0010100	Q9W141	Q9VIE8	0	0	0.2463	0.2518	0.8189
Q7K4H4|Q9V429	FBgn0266570	FBgn0040070	Q7K4H4	Q9V429	0.1891	0.2484	0.2746	0.1816	0.7887
Q9VU45|Q9VVX6	FBgn0260857	FBgn0036341	Q9VVX6	Q9VU45	0.0296	0.1373	0.2728	0.0545	0.6984
Q9W0B3|Q9W3Z4	FBgn0029874	FBgn0035251	Q9W3Z4	Q9W0B3	0.0572	0.3681	0.2539	0.1983	0.7607
P48462|Q8T0D1	FBgn0000711	FBgn0051457	P48462	Q8T0D1	0	0.1217	0.2229	0.1154	0.7818
O97102|Q32KD2	FBgn0264922	FBgn0086908	O97102	Q32KD2	0.1606	0.312	0.2881	0.1108	0.8472
Q9VNS0|Q9W2H9	FBgn0034617	FBgn0016034	Q9W2H9	Q9VNS0	0	0	0.2694	0.2	0.7902
P41126|Q9VDH8	FBgn0011272	FBgn0038834	P41126	Q9VDH8	0	0	0.2236	0.027	0.6023
Q07436|Q7K4D1	FBgn0004583	FBgn0040294	Q07436	Q7K4D1	0.3595	0.4343	0.2413	0.0273	0.8437
P02825|P22813	FBgn0013276	FBgn0001222	P02825	P22813	0	0.1533	0.2018	0.0887	0.7632
Q24306|Q9VET9	FBgn0028381	FBgn0260635	Q9VET9	Q24306	0.3043	0.3043	0.214	0.2975	0.7735
Q45VV3|Q9VP05	FBgn0037109	FBgn0034970	Q9VP05	Q45VV3	0.1076	0.1879	0.2337	0.0739	0.919
O96860|P40688	FBgn0003655	FBgn0026141	P40688	O96860	0	0.3593	0.2699	0.163	0.7231
Q24338|Q24459	FBgn0000588	FBgn0003044	Q24338	Q24459	0.2824	0.4078	0.209	0.0267	0.8442
Q9VVS4|Q9XZT1	FBgn0026873	FBgn0036811	Q9XZT1	Q9VVS4	0.0545	0.0793	0.2494	0.1349	0.6415
Q9VPV7|Q9VRP3	FBgn0035631	FBgn0031296	Q9VRP3	Q9VPV7	0.3301	0.4363	0.2942	0.0456	0.7871
P54397|Q9VL75	FBgn0010520	FBgn0013269	Q9VL75	P54397	0.2705	0.3279	0.2422	0.134	0.6493
Q9VE98|Q9VFV8	FBgn0038146	FBgn0038597	Q9VFV8	Q9VE98	0.2676	0.3259	0.2858	0.2629	0.8994
P61857|Q86BK8	FBgn0015791	FBgn0003889	Q86BK8	P61857	0	0	0.1136	0.0371	0.5255
Q9VEB2|Q9VPZ2	FBgn0038586	FBgn0031324	Q9VEB2	Q9VPZ2	0	0	0.2214	0.0244	0.6217
P42003|P52168	FBgn0003117	FBgn0011648	P52168	P42003	0.1004	0.1291	0.256	0.1444	0.7767
Q9VP84|Q9VSA9	FBgn0035817	FBgn0037046	Q9VSA9	Q9VP84	0	0.1097	0.1566	0.0725	0.4583
P18933|Q9VQR2	FBgn0021967	FBgn0013685	Q9VQR2	P18933	0.1017	0.1116	0.2785	0.025	0.611
Q8MT06|Q9VEB3	FBgn0038473	FBgn0038585	Q8MT06	Q9VEB3	0.2576	0.2711	0.2685	0.0329	0.8073
Q9VEV4|Q9VHG1	FBgn0285911	FBgn0038427	Q9VHG1	Q9VEV4	0	0	0.1684	0.0446	0.8004
P04412|Q9VZA8	FBgn0003731	FBgn0014073	P04412	Q9VZA8	0.1876	0.2003	0.1842	0.0494	0.8783
O61735|Q04047	FBgn0004227	FBgn0023076	Q04047	O61735	0	0.1713	0.2496	0.1538	0.8613
A0A0B4K5Z8|Q9VSH4	FBgn0035872	FBgn0262125	Q9VSH4	A0A0B4K5Z8	0.1848	0.2856	0.1754	0.0536	0.7729
Q960X4|Q9VWS0	FBgn0026080	FBgn0030945	Q960X4	Q9VWS0	0.0142	0.0155	0.1897	0.0926	0.7408
O44783|Q08012	FBgn0014388	FBgn0004638	O44783	Q08012	0.2559	0.2559	0.2556	0.1229	0.8112
Q7JY68|Q9VIT3	FBgn0027949	FBgn0033322	Q9VIT3	Q7JY68	0.5303	0.5303	0.2106	0.069	0.7178
P50887|Q9VTP4	FBgn0015288	FBgn0036213	P50887	Q9VTP4	0	0.2938	0.1417	0.0584	0.5081
Q7JXC4|Q9VUP6	FBgn0036503	FBgn0034259	Q9VUP6	Q7JXC4	0.1577	0.1577	0.25	0.0652	0.5745
Q9VH81|Q9W4S7	FBgn0005777	FBgn0262656	Q9VH81	Q9W4S7	0	0.2091	0.1841	0.0387	0.8303
A1Z8S6|Q9W157	FBgn0050169	FBgn0260012	Q9W157	A1Z8S6	0.4655	0.4655	0.1675	0.2457	0.8952
P16911|Q9VL34	FBgn0032187	FBgn0000274	Q9VL34	P16911	0.1678	0.1726	0.2207	0.0662	0.8187
Q9XYM0|Q9Y091	FBgn0000662	FBgn0024811	Q9Y091	Q9XYM0	0.2112	0.2173	0.2064	0.0599	0.7718
Q7KUL3|Q9VVT5	FBgn0036819	FBgn0036441	Q9VVT5	Q7KUL3	0.2313	0.4176	0.1595	0.0249	0.5098
A0A0B4LGD0|Q9W3K6	FBgn0029997	FBgn0263774	Q9W3K6	A0A0B4LGD0	0	0	0.2067	0.0248	0.8475
Q9VVR6|Q9VYX1	FBgn0000618	FBgn0036804	Q9VYX1	Q9VVR6	0.7643	0.7643	0.2524	0.0337	0.5494
Q23997|Q9VFM3	FBgn0038209	FBgn0013763	Q9VFM3	Q23997	0	0.0225	0.2699	0.3221	0.7044
P18489|Q9VSU7	FBgn0035965	FBgn0003660	Q9VSU7	P18489	0.2487	0.3245	0.2521	0.0369	0.6062
O97067|Q9VX08	FBgn0030878	FBgn0026566	Q9VX08	O97067	0	0.0855	0.2694	0.1402	0.6674
P05205|Q9V426	FBgn0003607	FBgn0024183	P05205	Q9V426	0.1928	0.1928	0.2676	0.0376	0.7005
P12982|Q8T0D1	FBgn0004103	FBgn0051457	P12982	Q8T0D1	0	0.0242	0.1839	0.0427	0.6574
Q6IDF5|Q9VJZ4	FBgn0032511	FBgn0033961	Q9VJZ4	Q6IDF5	0.2858	0.3394	0.2776	0.0242	0.6728
Q7JUF2|Q9W3Z4	FBgn0029874	FBgn0086898	Q9W3Z4	Q7JUF2	0.0384	0.2302	0.2269	0.0924	0.8141
Q24318|Q24478	FBgn0000283	FBgn0011763	Q24478	Q24318	0	0	0.18	0.1445	0.8407
Q9VB05|Q9VWY7	FBgn0030894	FBgn0086346	Q9VWY7	Q9VB05	0	0.2971	0.2131	0.0304	0.7259
P06606|P13496	FBgn0001108	FBgn0087040	P13496	P06606	0.2801	0.2801	0.1989	0.0951	0.7751
P02572|P48603	FBgn0000043	FBgn0011570	P02572	P48603	0.0761	0.0761	0.2161	0.0466	0.7164
B7Z0I7|Q9VV74	FBgn0259199	FBgn0036641	B7Z0I7	Q9VV74	0	0	0.2542	0.0587	0.7046
Q9W0Z4|Q9W3Q4	FBgn0035073	FBgn0029955	Q9W0Z4	Q9W3Q4	0	0.0891	0.199	0.1632	0.8402
P18537|Q9VUU9	FBgn0052150	FBgn0001085	Q9VUU9	P18537	0	0	0.2179	0.0291	0.7564
A1Z9F4|Q9W0B3	FBgn0035251	FBgn0053156	Q9W0B3	A1Z9F4	0.1327	0.1327	0.2006	0.0226	0.7863
P22813|Q9W2E7	FBgn0034646	FBgn0001222	Q9W2E7	P22813	0.1482	0.1482	0.2241	0.0591	0.7271
Q9VEB3|Q9W3B2	FBgn0038585	FBgn0030067	Q9VEB3	Q9W3B2	0	0	0.278	0.2957	0.7621
Q9VC94|Q9VLK1	FBgn0032051	FBgn0039182	Q9VLK1	Q9VC94	0.1216	0.2635	0.2153	0.0819	0.884
P19107|Q9NBW1	FBgn0027342	FBgn0000121	Q9NBW1	P19107	0	0.2071	0.2188	0.0361	0.833
Q24478|Q9W1M9	FBgn0034879	FBgn0000283	Q9W1M9	Q24478	0	0	0.1608	0.0281	0.7802
A1ZAH3|Q7KND8	FBgn0034135	FBgn0026326	A1ZAH3	Q7KND8	0	0.2112	0.2941	0.2952	0.8319
Q24139|Q9VVI3	FBgn0259174	FBgn0010105	Q9VVI3	Q24139	0	0.3594	0.259	0.0257	0.8303
Q9VPT1|Q9VZL7	FBgn0041250	FBgn0035468	Q9VPT1	Q9VZL7	0.2085	0.2236	0.1221	0.0512	0.6433
Q24133|Q9W349	FBgn0002576	FBgn0263106	Q9W349	Q24133	0.2168	0.2064	0.2383	0.0573	0.7788
O97102|P55035	FBgn0015283	FBgn0264922	P55035	O97102	0.3862	0.3903	0.2828	0.0936	0.7311
P41126|Q9VQ93	FBgn0267378	FBgn0011272	Q9VQ93	P41126	0	0	0.2059	0.0264	0.6505
Q9VBX2|Q9VSF5	FBgn0035855	FBgn0039280	Q9VSF5	Q9VBX2	0	0.106	0.1525	0.0234	0.6033
A8JNX0|Q9VYG2	FBgn0025463	FBgn0037182	Q9VYG2	A8JNX0	0.1142	0.0419	0.1572	0.0677	0.7951
Q94918|Q9VBW3	FBgn0003984	FBgn0022800	Q94918	Q9VBW3	0	0	0.226	0.082	0.8077
P11147|Q9W0R0	FBgn0265574	FBgn0266599	Q9W0R0	P11147	0.0203	0.0203	0.2011	0.0873	0.7799
Q9VAP6|Q9W3C9	FBgn0039636	FBgn0030055	Q9VAP6	Q9W3C9	0	0.2148	0.246	0.0729	0.8093
Q7K5K3|Q9VGQ1	FBgn0037891	FBgn0039635	Q9VGQ1	Q7K5K3	0.1554	0.1554	0.21	0.1346	0.648
Q9VW52|Q9W3Z4	FBgn0029874	FBgn0036915	Q9W3Z4	Q9VW52	0	0.165	0.3198	0.1958	0.881
Q9VCI7|Q9VFP2	FBgn0039110	FBgn0264493	Q9VCI7	Q9VFP2	0.2906	0.4145	0.2326	0.0275	0.728
Q9VFS5|Q9VHP9	FBgn0266916	FBgn0024555	Q9VHP9	Q9VFS5	0.2553	0.2553	0.2059	0.0251	0.8943
Q9VR09|Q9VYY7	FBgn0030301	FBgn0031613	Q9VYY7	Q9VR09	0	0	0.3258	0.1721	0.8262
A1Z9A5|P09081	FBgn0000166	FBgn0033813	P09081	A1Z9A5	0	0.0493	0.237	0.0348	0.7528
A0A0B4JD97|O17468	FBgn0022786	FBgn0026620	O17468	A0A0B4JD97	0.0716	0.0866	0.2182	0.1674	0.8717
Q9VGK7|Q9VUQ5	FBgn0087035	FBgn0037926	Q9VUQ5	Q9VGK7	0.1699	0.1699	0.2047	0.0862	0.8834
Q7K3D4|Q9V457	FBgn0026263	FBgn0034368	Q9V457	Q7K3D4	0.3216	0.3216	0.2251	0.0604	0.7926
P54733|Q9VRT2	FBgn0035670	FBgn0010382	Q9VRT2	P54733	0.2938	0.2938	0.1943	0.0382	0.8173
Q9VA47|Q9VL34	FBgn0032187	FBgn0039796	Q9VL34	Q9VA47	0.1767	0.1767	0.1837	0.0323	0.7156
Q9W4H9|Q9XYP7	FBgn0262699	FBgn0026430	Q9W4H9	Q9XYP7	0	0	0.1975	0.0348	0.7985
P04412|Q24210	FBgn0003731	FBgn0013759	P04412	Q24210	0.1051	0.1642	0.2371	0.0341	0.7976
Q9VDE6|Q9VVG4	FBgn0266669	FBgn0266674	Q9VVG4	Q9VDE6	0	0.3297	0.2378	0.0415	0.8735
Q9VVI9|Q9Y162	FBgn0036740	FBgn0283469	Q9VVI9	Q9Y162	0.3051	0.3051	0.2294	0.0236	0.6875
Q9VCJ8|Q9VYI5	FBgn0030431	FBgn0039102	Q9VYI5	Q9VCJ8	0.0116	0.0116	0.229	0.1437	0.6954
A4V346|Q9VUX2	FBgn0263601	FBgn0000463	Q9VUX2	A4V346	0.2282	0.3302	0.1445	0.0402	0.8202
Q24044|Q9W1F6	FBgn0034937	FBgn0001086	Q9W1F6	Q24044	0	0.4416	0.1427	0.0254	0.5896
D3DML3|Q9W5R5	FBgn0040011	FBgn0044323	Q9W5R5	D3DML3	0	0.367	0.243	0.023	0.862
Q8INJ8|Q9N675	FBgn0262081	FBgn0011642	Q8INJ8	Q9N675	0.0765	0.3007	0.2151	0.0437	0.8703
Q7KLE5|Q9VAT0	FBgn0024273	FBgn0027356	Q9VAT0	Q7KLE5	0.1279	0.3017	0.3048	0.1224	0.8087
Q9VL16|Q9VMN4	FBgn0032200	FBgn0031729	Q9VL16	Q9VMN4	0.1608	0.1608	0.2226	0.0226	0.5208
Q9VKM3|Q9W141	FBgn0035032	FBgn0010612	Q9W141	Q9VKM3	0.2125	0.3543	0.2888	0.022	0.4752
A0A0B4JCU3|Q9V4C8	FBgn0261564	FBgn0039904	A0A0B4JCU3	Q9V4C8	0.3165	0.3165	0.2019	0.0537	0.8793
P54353|Q9VSB8	FBgn0035824	FBgn0015379	Q9VSB8	P54353	0	0.1235	0.231	0.0884	0.6163
Q9VSB8|Q9W0B3	FBgn0035251	FBgn0035824	Q9W0B3	Q9VSB8	0.3551	0.3551	0.1932	0.0382	0.6832
Q9VF04|Q9W542	FBgn0023509	FBgn0038390	Q9W542	Q9VF04	0	0.2532	0.2052	0.0223	0.8466
M9PFN0|P41900	FBgn0010421	FBgn0036556	P41900	M9PFN0	0.3491	0.4463	0.2481	0.098	0.684
Q9VW24|Q9W0K0	FBgn0040281	FBgn0036896	Q9W0K0	Q9VW24	0	0.2523	0.1449	0.0381	0.8008
Q8INK3|Q9VKW5	FBgn0032242	FBgn0037913	Q9VKW5	Q8INK3	0.2996	0.2996	0.2163	0.0881	0.7917
M9PFM7|Q24472	FBgn0015799	FBgn0013263	Q24472	M9PFM7	0.1123	0.3311	0.2233	0.037	0.835
O76521|Q9VQ93	FBgn0024889	FBgn0267378	O76521	Q9VQ93	0	0.1607	0.155	0.0577	0.8025
Q9VCP0|Q9VP22	FBgn0037093	FBgn0039066	Q9VP22	Q9VCP0	0	0	0.1707	0.0794	0.8325
O17445|Q9VNB9	FBgn0037328	FBgn0028697	Q9VNB9	O17445	0	0.24	0.2206	0.0405	0.5188
P08928|P54623	FBgn0002525	FBgn0013765	P08928	P54623	0	0.2154	0.197	0.0292	0.8534
P20439|Q9VDG2	FBgn0000405	FBgn0026056	P20439	Q9VDG2	0.1638	0.1638	0.2252	0.0366	0.8226
Q8T0S6|Q95RG8	FBgn0033539	FBgn0261456	Q95RG8	Q8T0S6	0.2879	0.555	0.3186	0.1956	0.88
A1ZBT5|Q9VVS4	FBgn0036811	FBgn0034503	Q9VVS4	A1ZBT5	0.3104	0.4734	0.2897	0.0583	0.6851
P42282|Q24180	FBgn0003870	FBgn0013799	P42282	Q24180	0	0.2523	0.2242	0.15	0.7708
Q9VRV6|Q9W3J2	FBgn0030010	FBgn0035691	Q9W3J2	Q9VRV6	0	0	0.3049	0.0259	0.8074
Q9VA38|Q9W2R4	FBgn0011674	FBgn0011739	Q9W2R4	Q9VA38	0.1688	0.1688	0.2486	0.0777	0.8705
Q9VFF0|Q9VRL0	FBgn0035600	FBgn0038271	Q9VRL0	Q9VFF0	0.0826	0.121	0.2084	0.0957	0.7147
P54397|Q9I7W5	FBgn0029755	FBgn0013269	Q9I7W5	P54397	0	0.0305	0.3036	0.0989	0.7312
Q9VS34|Q9W334	FBgn0035753	FBgn0030136	Q9VS34	Q9W334	0	0.0851	0.2417	0.0637	0.4415
A1Z7L8|O61643	FBgn0011300	FBgn0024913	A1Z7L8	O61643	0	0.4766	0.256	0.1503	0.8862
Q26454|Q9V461	FBgn0025815	FBgn0015929	Q9V461	Q26454	0.1889	0.3339	0.0891	0.0645	0.6704
Q94524|Q9VVL6	FBgn0024432	FBgn0036761	Q94524	Q9VVL6	0.0404	0.2311	0.2104	0.0712	0.5536
O46036|P22265	FBgn0003866	FBgn0020496	P22265	O46036	0.019	0.3637	0.2263	0.0516	0.7815
P18824|Q9XTM1	FBgn0266673	FBgn0000117	Q9XTM1	P18824	0	0	0.2089	0.0676	0.7653
P50245|Q9VZX9	FBgn0035371	FBgn0015011	Q9VZX9	P50245	0.1462	0.2699	0.0997	0.0404	0.5563
P16395|P20353	FBgn0000037	FBgn0001104	P16395	P20353	0.425	0.425	0.1626	0.0374	0.7808
P49028|Q9W5A5	FBgn0002736	FBgn0261444	P49028	Q9W5A5	0.1754	0.1754	0.2206	0.1634	0.7832
Q24306|Q24307	FBgn0015247	FBgn0260635	Q24307	Q24306	0.2147	0.5213	0.1603	0.0301	0.5987
P49071|P83100	FBgn0267339	FBgn0013987	P83100	P49071	0	0.0769	0.189	0.0415	0.6377
Q8IRC7|Q9VFX8	FBgn0038128	FBgn0013751	Q9VFX8	Q8IRC7	0.5576	0.5874	0.2533	0.0714	0.6847
P21187|Q9VP20	FBgn0029152	FBgn0265297	Q9VP20	P21187	0.2929	0.4364	0.2784	0.1487	0.7982
P25843|Q9VUC6	FBgn0267795	FBgn0000308	Q9VUC6	P25843	0.1697	0.2597	0.2258	0.1273	0.785
P42282|Q23976	FBgn0011774	FBgn0003870	Q23976	P42282	0	0.2288	0.2857	0.0253	0.8427
Q9VMJ4|Q9VVI1	FBgn0031762	FBgn0036734	Q9VMJ4	Q9VVI1	0.1755	0.2866	0.2091	0.1575	0.7811
B7Z0W0|Q9V3C8	FBgn0015296	FBgn0267698	Q9V3C8	B7Z0W0	0.0453	0.0453	0.2103	0.0771	0.7793
O97143|Q24311	FBgn0026371	FBgn0015509	O97143	Q24311	0.2592	0.2592	0.2169	0.2681	0.8005
Q9VS38|Q9XZT1	FBgn0026873	FBgn0035754	Q9XZT1	Q9VS38	0	0	0.2223	0.0797	0.6423
Q94514|Q9VMS1	FBgn0019624	FBgn0015031	Q94514	Q9VMS1	0.1656	0.2662	0.2669	0.0275	0.5262
E1JJS1|Q9VSL5	FBgn0035906	FBgn0031117	Q9VSL5	E1JJS1	0	0	0.1017	0.0283	0.4556
Q24318|Q960X4	FBgn0026080	FBgn0011763	Q960X4	Q24318	0.1296	0.1296	0.1717	0.0338	0.6221
A1ZAC4|Q7PLK0	FBgn0034098	FBgn0250816	A1ZAC4	Q7PLK0	0.1633	0.3033	0.264	0.142	0.8279
P10981|Q9V4P1	FBgn0261385	FBgn0000046	Q9V4P1	P10981	0.1913	0.2795	0.1729	0.1096	0.7925
P81900|Q9VLL3	FBgn0027932	FBgn0022382	Q9VLL3	P81900	0.2256	0.3227	0.2566	0.0237	0.786
Q9VTE5|Q9W148	FBgn0035025	FBgn0010741	Q9W148	Q9VTE5	0	0.3674	0.1772	0.0333	0.7441
Q9GNK5|Q9W2E6	FBgn0035976	FBgn0034647	Q9GNK5	Q9W2E6	0.2973	0.2973	0.153	0.0523	0.6597
Q24572|Q9W542	FBgn0023509	FBgn0263979	Q9W542	Q24572	0.6148	0.6386	0.2094	0.1296	0.8506
M9PFM7|Q9VPQ5	FBgn0043364	FBgn0013263	Q9VPQ5	M9PFM7	0.0921	0.0921	0.2293	0.1994	0.7913
O46307|Q07886	FBgn0024364	FBgn0010220	O46307	Q07886	0.3183	0.406	0.1842	0.0381	0.7274
Q9VT15|Q9VTZ7	FBgn0036301	FBgn0036015	Q9VTZ7	Q9VT15	0	0.0173	0.1895	0.0376	0.6516
P13582|Q9V3N1	FBgn0000533	FBgn0028990	P13582	Q9V3N1	0.2845	0.4485	0.1696	0.0376	0.7429
A0A0B4KI34|Q9VMI6	FBgn0031768	FBgn0027598	Q9VMI6	A0A0B4KI34	0.2712	0.5019	0.1701	0.0581	0.8221
A0A0B4K7J3|O44783	FBgn0014388	FBgn0003317	O44783	A0A0B4K7J3	0	0	0.2019	0.0408	0.7769
P13060|P19889	FBgn0000559	FBgn0000100	P13060	P19889	0.3171	0.3171	0.21	0.0654	0.7385
Q9V464|Q9VNA8	FBgn0029094	FBgn0086695	Q9V464	Q9VNA8	0.2297	0.3991	0.2958	0.2561	0.7431
B7YZL9|P00528	FBgn0020440	FBgn0262733	B7YZL9	P00528	0.0678	0.148	0.2392	0.072	0.8384
O02002|P02828	FBgn0010501	FBgn0001233	O02002	P02828	0.0609	0.1951	0.1832	0.15	0.6824
M9NEZ5|Q24322	FBgn0264975	FBgn0011259	M9NEZ5	Q24322	0.1762	0.1741	0.129	0.0487	0.7949
Q8I0P1|Q95SH2	FBgn0039141	FBgn0036805	Q8I0P1	Q95SH2	0.3917	0.492	0.2664	0.1351	0.8157
A8DYB7|Q9VRY7	FBgn0052392	FBgn0033739	Q9VRY7	A8DYB7	0.3968	0.3968	0.2044	0.0717	0.7981
Q24175|Q9VWJ3	FBgn0015926	FBgn0052536	Q24175	Q9VWJ3	0.3461	0.5123	0.1995	0.0555	0.7389
Q86BI8|Q9VD25	FBgn0053051	FBgn0038951	Q86BI8	Q9VD25	0.2769	0.3888	0.2419	0.0328	0.6089
Q7JQT8|Q95RJ9	FBgn0263933	FBgn0033122	Q95RJ9	Q7JQT8	0.2225	0.2225	0.2243	0.0352	0.7838
Q7KTZ2|Q9VY77	FBgn0030530	FBgn0020622	Q9VY77	Q7KTZ2	0.1751	0.4205	0.2404	0.0496	0.7851
P91926|Q9VJ30	FBgn0264855	FBgn0015772	P91926	Q9VJ30	0.3138	0.3638	0.1755	0.0906	0.8642
P22711|P40427	FBgn0004110	FBgn0000611	P22711	P40427	0	0	0.1424	0.024	0.5857
Q9W2S2|Q9W4V9	FBgn0000520	FBgn0052672	Q9W4V9	Q9W2S2	0.2416	0.4209	0.215	0.1227	0.6894
Q24337|Q9VK19	FBgn0011586	FBgn0032487	Q24337	Q9VK19	0.1163	0.1163	0.2074	0.0248	0.5445
Q961J0|Q9VE96	FBgn0010877	FBgn0082585	Q9VE96	Q961J0	0.0786	0.2857	0.2179	0.0479	0.7575
P48159|P49630	FBgn0002579	FBgn0010078	P49630	P48159	0	0	0.2379	0.0704	0.5428
A8DY77|O16844	FBgn0000352	FBgn0028408	O16844	A8DY77	0	0	0.2294	0.0246	0.7852
O96433|Q9Y113	FBgn0027553	FBgn0025455	Q9Y113	O96433	0.1668	0.2619	0.206	0.0781	0.8096
Q9VNQ3|Q9W1Y1	FBgn0034791	FBgn0037199	Q9W1Y1	Q9VNQ3	0.3827	0.3827	0.193	0.1052	0.5323
Q9VCP0|Q9VH81	FBgn0005777	FBgn0039066	Q9VH81	Q9VCP0	0.027	0.3776	0.1899	0.0832	0.7823
Q4QQ01|Q9VTE5	FBgn0033467	FBgn0010741	Q4QQ01	Q9VTE5	0.1989	0.2748	0.2099	0.0877	0.5103
P04412|Q8IMT8	FBgn0003731	FBgn0039269	P04412	Q8IMT8	0.1021	0.1668	0.1635	0.0349	0.7078
P20153|Q32KD2	FBgn0086908	FBgn0003964	Q32KD2	P20153	0	0	0.167	0.0581	0.8169
Q7KTS2|Q9W2S2	FBgn0052672	FBgn0037363	Q9W2S2	Q7KTS2	0.168	0.3013	0.2446	0.1813	0.8298
O46339|P09087	FBgn0001235	FBgn0000015	O46339	P09087	0	0.2049	0.0833	0.0312	0.451
Q9VR99|Q9VUL2	FBgn0036479	FBgn0031114	Q9VUL2	Q9VR99	0.0536	0.0536	0.2513	0.0716	0.8435
P55828|Q9W5R8	FBgn0019936	FBgn0064225	P55828	Q9W5R8	0	0.0036	0.213	0.0223	0.6094
Q24306|Q9XYF4	FBgn0026404	FBgn0260635	Q9XYF4	Q24306	0.2081	0.4588	0.2125	0.1041	0.717
Q9U1L6|Q9VDS5	FBgn0040358	FBgn0038747	Q9U1L6	Q9VDS5	0	0.1454	0.1964	0.028	0.7464
P36872|Q24141	FBgn0002715	FBgn0004889	Q24141	P36872	0.1177	0.1177	0.1966	0.0438	0.8165
O76908|Q9VRY7	FBgn0283545	FBgn0052392	O76908	Q9VRY7	0	0	0.1554	0.0227	0.6825
P25161|P26270	FBgn0261396	FBgn0002787	P25161	P26270	0.5018	0.5995	0.2908	0.0335	0.7067
P54623|Q9VNE4	FBgn0261004	FBgn0013765	Q9VNE4	P54623	0.1813	0.3501	0.2852	0.0208	0.9125
O17445|Q9W5R8	FBgn0028697	FBgn0064225	O17445	Q9W5R8	0	0	0.2025	0.053	0.5747
Q9V9W3|Q9VNE9	FBgn0037351	FBgn0039857	Q9VNE9	Q9V9W3	0	0.3292	0.259	0.0271	0.7807
Q24186|Q9VWH4	FBgn0027291	FBgn0002590	Q9VWH4	Q24186	0	0	0.0701	0.0426	0.3992
Q8SY33|Q94547	FBgn0017550	FBgn0051992	Q94547	Q8SY33	0.2414	0.278	0.1667	0.0376	0.8075
A0A0B4KEE7|P45889	FBgn0011745	FBgn0033212	P45889	A0A0B4KEE7	0	0.1657	0.1556	0.0372	0.7389
M9PF20|O46308	FBgn0000826	FBgn0041775	O46308	M9PF20	0.0161	0.0161	0.1895	0.0645	0.7303
Q9VL52|Q9W4W2	FBgn0000928	FBgn0051755	Q9W4W2	Q9VL52	0.0532	0.3114	0.1663	0.0261	0.8608
P16371|P32030	FBgn0003430	FBgn0001139	P32030	P16371	0.0269	0.6716	0.1826	0.1173	0.8288
P38979|Q9VBH8	FBgn0003517	FBgn0039406	P38979	Q9VBH8	0	0	0.252	0.2817	0.6473
Q24478|Q9VS55	FBgn0035769	FBgn0000283	Q9VS55	Q24478	0	0.1453	0.2022	0.1061	0.8234
Q9VQ93|Q9W1T3	FBgn0034835	FBgn0267378	Q9W1T3	Q9VQ93	0.1429	0.1429	0.1967	0.0927	0.6715
P39736|Q9VHV6	FBgn0037550	FBgn0004856	Q9VHV6	P39736	0	0	0.2187	0.0224	0.7295
Q9VAT0|Q9VU84	FBgn0036372	FBgn0024273	Q9VU84	Q9VAT0	0.0442	0.5125	0.2189	0.0688	0.8305
Q24337|Q9VVN2	FBgn0011586	FBgn0036774	Q24337	Q9VVN2	0.0315	0.2115	0.1756	0.0233	0.4286
P02517|Q9VC27	FBgn0039234	FBgn0001225	Q9VC27	P02517	0.0568	0.0655	0.1933	0.0372	0.6773
Q8IPA1|Q9VVR6	FBgn0051866	FBgn0036804	Q8IPA1	Q9VVR6	0	0	0.1998	0.021	0.6413
Q9VFE6|Q9VT38	FBgn0036035	FBgn0038275	Q9VT38	Q9VFE6	0.1048	0.1048	0.2377	0.0514	0.634
P26019|Q9V455	FBgn0027338	FBgn0259113	Q9V455	P26019	0.3103	0.3103	0.1899	0.1284	0.8047
O97102|P15330	FBgn0264922	FBgn0260632	O97102	P15330	0	0	0.2419	0.0802	0.8615
P15330|Q9VZQ1	FBgn0027616	FBgn0260632	Q9VZQ1	P15330	0	0.1519	0.2121	0.076	0.8571
Q00168|Q24418	FBgn0010399	FBgn0264607	Q24418	Q00168	0	0.0763	0.1814	0.0624	0.8186
O44783|P04412	FBgn0003731	FBgn0014388	P04412	O44783	0.0867	0.1739	0.1741	0.0207	0.7667
P54623|Q7JRH5	FBgn0034313	FBgn0013765	Q7JRH5	P54623	0	0	0.228	0.0421	0.8467
Q86B99|Q9VZJ3	FBgn0263832	FBgn0051211	Q9VZJ3	Q86B99	0	0.1309	0.2504	0.1468	0.8625
A1Z8S6|Q9VPB0	FBgn0037027	FBgn0260012	Q9VPB0	A1Z8S6	0.1206	0.4188	0.1738	0.0278	0.8263
Q95SH2|Q9VDD8	FBgn0038862	FBgn0036805	Q9VDD8	Q95SH2	0	0.1273	0.1878	0.093	0.7272
Q8I8V0|Q8WS79	FBgn0035849	FBgn0037555	Q8WS79	Q8I8V0	0.1162	0.379	0.2233	0.0282	0.7702
Q8MSB1|Q9VZI4	FBgn0035497	FBgn0051357	Q9VZI4	Q8MSB1	0.0104	0.2737	0.1875	0.048	0.7052
Q8IRH5|Q9VES0	FBgn0035213	FBgn0038454	Q8IRH5	Q9VES0	0	0	0.1968	0.0239	0.7668
Q08012|Q9VSK2	FBgn0020224	FBgn0004638	Q9VSK2	Q08012	0.1535	0.2719	0.2253	0.0637	0.7619
P06603|P13496	FBgn0001108	FBgn0003884	P13496	P06603	0.2512	0.2512	0.2236	0.0367	0.8268
Q7KTJ2|Q9VLR2	FBgn0032003	FBgn0032002	Q7KTJ2	Q9VLR2	0.0524	0.2469	0.1805	0.0328	0.5019
P17886|Q9VAX8	FBgn0000377	FBgn0039566	P17886	Q9VAX8	0.2689	0.3109	0.1604	0.0226	0.8539
A8JUY3|Q9VX99	FBgn0030687	FBgn0030801	A8JUY3	Q9VX99	0.4986	0.5204	0.2774	0.123	0.853
Q7JXC6|Q95SP2	FBgn0033350	FBgn0039875	Q7JXC6	Q95SP2	0.5229	0.5248	0.2318	0.0201	0.7424
P15330|Q05652	FBgn0260632	FBgn0010441	P15330	Q05652	0	0.0685	0.2291	0.0951	0.8439
Q9VXU3|Q9W1V7	FBgn0034814	FBgn0030648	Q9W1V7	Q9VXU3	0.0503	0.2051	0.2538	0.1154	0.7327
O77260|Q9VHA9	FBgn0025635	FBgn0037717	O77260	Q9VHA9	0	0.1536	0.1894	0.0333	0.7637
Q9VDE5|Q9VXK5	FBgn0030720	FBgn0010770	Q9VXK5	Q9VDE5	0.0702	0.1742	0.1765	0.1884	0.7792
Q9V3V3|Q9VFG8	FBgn0031799	FBgn0262127	Q9V3V3	Q9VFG8	0.4849	0.4905	0.2581	0.0214	0.9049
Q95RV3|Q9VHP9	FBgn0034217	FBgn0266916	Q95RV3	Q9VHP9	0.2501	0.3666	0.2135	0.1161	0.8345
P92208|Q9VPB0	FBgn0037027	FBgn0000229	Q9VPB0	P92208	0.3709	0.3709	0.2202	0.0264	0.7695
P48554|Q9VV74	FBgn0036641	FBgn0014011	Q9VV74	P48554	0	0.3808	0.2168	0.0346	0.5257
Q8IPP8|Q8SX57	FBgn0051549	FBgn0051548	Q8SX57	Q8IPP8	0.1637	0.1637	0.1152	0.0218	0.3929
Q8IQG3|Q8MZ67	FBgn0028667	FBgn0011239	Q8IQG3	Q8MZ67	0.0808	0.0808	0.1474	0.059	0.4343
P19538|Q9VRV8	FBgn0024921	FBgn0004859	Q9VRV8	P19538	0.1337	0.2611	0.1981	0.0228	0.8946
O18332|Q9VLB7	FBgn0285937	FBgn0004868	O18332	Q9VLB7	0.0825	0.1626	0.1747	0.0906	0.6994
Q8T965|Q9VN88	FBgn0037299	FBgn0034651	Q9VN88	Q8T965	0	0.1713	0.2572	0.0487	0.6074
O96860|Q9VZU1	FBgn0026141	FBgn0035407	O96860	Q9VZU1	0.1012	0.1012	0.2027	0.028	0.5601
Q8MQJ7|Q9VIE1	FBgn0260945	FBgn0032935	Q8MQJ7	Q9VIE1	0.133	0.3304	0.1819	0.1019	0.758
P17704|Q9VSS1	FBgn0005533	FBgn0086706	P17704	Q9VSS1	0	0.0915	0.1801	0.0448	0.6285
P34021|Q24478	FBgn0000283	FBgn0000546	Q24478	P34021	0.0699	0.3369	0.203	0.0279	0.7828
Q9VJG2|Q9VZE6	FBgn0035524	FBgn0032620	Q9VZE6	Q9VJG2	0.0871	0.0871	0.1958	0.1224	0.6834
M9PFM7|Q9W3Q2	FBgn0029957	FBgn0013263	Q9W3Q2	M9PFM7	0	0.0239	0.226	0.0276	0.7529
Q9VS85|R9PY16	FBgn0028582	FBgn0029856	Q9VS85	R9PY16	0.2687	0.2687	0.2282	0.122	0.8505
Q9VIE0|Q9VLU0	FBgn0032934	FBgn0031977	Q9VIE0	Q9VLU0	0.173	0.3085	0.2293	0.0774	0.7566
P40792|Q9VGQ8	FBgn0037884	FBgn0010333	Q9VGQ8	P40792	0	0	0.1243	0.1148	0.471
Q7K0S5|Q7KN62	FBgn0034372	FBgn0286784	Q7K0S5	Q7KN62	0.1683	0.2495	0.2204	0.1037	0.792
Q94516|Q9W141	FBgn0035032	FBgn0019644	Q9W141	Q94516	0.228	0.2879	0.2226	0.0636	0.5797
Q9VSU7|Q9VVX6	FBgn0260857	FBgn0035965	Q9VVX6	Q9VSU7	0.3085	0.3326	0.268	0.0306	0.5647
Q07327|Q9VDE6	FBgn0266674	FBgn0004574	Q9VDE6	Q07327	0	0.1507	0.2318	0.1027	0.7983
A0A0B4JD97|Q8IRY7	FBgn0020381	FBgn0026620	Q8IRY7	A0A0B4JD97	0.1076	0.1435	0.1604	0.0199	0.6836
P25843|P48608	FBgn0000308	FBgn0011202	P25843	P48608	0.1958	0.3092	0.187	0.0629	0.7335
P29327|Q9VFE4	FBgn0261592	FBgn0038277	P29327	Q9VFE4	0	0	0.1961	0.1017	0.4643
Q95083|Q9XYN7	FBgn0026380	FBgn0016697	Q9XYN7	Q95083	0.1109	0.1554	0.139	0.1308	0.541
O77438|P09615	FBgn0284084	FBgn0027343	P09615	O77438	0	0.3179	0.1887	0.042	0.6875
Q45VV3|Q9W384	FBgn0030093	FBgn0034970	Q9W384	Q45VV3	0.1667	0.2754	0.2672	0.0221	0.7433
P48148|Q9U1K1	FBgn0003475	FBgn0014020	Q9U1K1	P48148	0	0.2207	0.1907	0.0785	0.7615
Q8IR79|Q9VXJ9	FBgn0283712	FBgn0028397	Q8IR79	Q9VXJ9	0.0405	0.0405	0.233	0.1141	0.8332
Q9VHS2|Q9VP19	FBgn0040529	FBgn0263911	Q9VHS2	Q9VP19	0.3119	0.4161	0.2216	0.0313	0.3244
P25159|Q05856	FBgn0003520	FBgn0262601	P25159	Q05856	0	0	0.2151	0.06	0.761
A0A0B4JCT2|P20153	FBgn0250842	FBgn0003964	A0A0B4JCT2	P20153	0.0984	0.131	0.1109	0.0684	0.5864
Q9VHN6|Q9VPL3	FBgn0031231	FBgn0037608	Q9VPL3	Q9VHN6	0.1175	0.2328	0.2107	0.0213	0.6631
P15330|Q08012	FBgn0260632	FBgn0004638	P15330	Q08012	0.1727	0.1727	0.2277	0.0303	0.7835
Q9VYY3|Q9W2S2	FBgn0052672	FBgn0030305	Q9W2S2	Q9VYY3	0.1735	0.2632	0.2222	0.1159	0.6085
Q9V3J4|Q9V9Q4	FBgn0032961	FBgn0024509	Q9V9Q4	Q9V3J4	0.1156	0.2573	0.1994	0.0201	0.6752
A4IJ58|Q2PDT4	FBgn0041789	FBgn0035101	Q2PDT4	A4IJ58	0.4498	0.5393	0.2428	0.1941	0.8491
Q8IMZ4|Q95TJ9	FBgn0039044	FBgn0039858	Q8IMZ4	Q95TJ9	0	0.1981	0.2197	0.0979	0.7811
P92204|Q9W039	FBgn0035318	FBgn0017430	Q9W039	P92204	0.2416	0.4482	0.2351	0.0754	0.6696
M9PI37|Q7KSD3	FBgn0023083	FBgn0036279	Q7KSD3	M9PI37	0.1631	0.1631	0.1683	0.0596	0.7646
O01382|Q24306	FBgn0019972	FBgn0260635	O01382	Q24306	0.3568	0.3568	0.1547	0.0394	0.6546
Q02280|Q24210	FBgn0000535	FBgn0013759	Q02280	Q24210	0.1579	0.2568	0.2648	0.0711	0.8551
B7YZL9|Q9V9J3	FBgn0020440	FBgn0264959	B7YZL9	Q9V9J3	0.139	0.0387	0.1614	0.0194	0.7591
Q9VBU9|Q9W5N2	FBgn0039300	FBgn0040007	Q9VBU9	Q9W5N2	0.1813	0.4164	0.1788	0.038	0.3008
Q9VN25|Q9W2D9	FBgn0034654	FBgn0037249	Q9W2D9	Q9VN25	0	0.047	0.1731	0.0191	0.7553
P54397|Q9VRQ2	FBgn0035640	FBgn0013269	Q9VRQ2	P54397	0.2255	0.2955	0.1808	0.0238	0.5137
Q9VS85|Q9W111	FBgn0035060	FBgn0028582	Q9W111	Q9VS85	0	0.2421	0.1513	0.0193	0.7752
Q9VBX2|Q9VLL1	FBgn0027490	FBgn0039280	Q9VLL1	Q9VBX2	0	0	0.2347	0.0195	0.8163
P46223|Q24154	FBgn0016726	FBgn0014026	Q24154	P46223	0.2303	0.3571	0.2712	0.0207	0.6064
P19889|P41126	FBgn0011272	FBgn0000100	P41126	P19889	0	0	0.2035	0.0263	0.6317
Q9VF82|Q9VFB7	FBgn0266722	FBgn0038303	Q9VF82	Q9VFB7	0.4563	0.4563	0.2342	0.1598	0.8161
P91926|Q9VS85	FBgn0264855	FBgn0028582	P91926	Q9VS85	0.1131	0.1131	0.183	0.0401	0.7722
Q9VD51|Q9VLK2	FBgn0032050	FBgn0266581	Q9VLK2	Q9VD51	0.1661	0.2193	0.1858	0.0241	0.7696
Q9VR52|Q9VU41	FBgn0266709	FBgn0014395	Q9VU41	Q9VR52	0.3293	0.3775	0.2411	0.0274	0.6976
Q9VU15|Q9VUM1	FBgn0036487	FBgn0036314	Q9VUM1	Q9VU15	0	0	0.2142	0.0494	0.6871
A0A0B4K774|Q9VAT0	FBgn0024273	FBgn0020510	Q9VAT0	A0A0B4K774	0.2777	0.2777	0.2196	0.0435	0.745
P29327|P31009	FBgn0261592	FBgn0004867	P29327	P31009	0	0	0.2005	0.1366	0.6878
Q7K2L7|Q7K4D1	FBgn0040294	FBgn0033529	Q7K4D1	Q7K2L7	0.2389	0.2389	0.2041	0.0918	0.7734
O96433|Q9VWY6	FBgn0022724	FBgn0025455	Q9VWY6	O96433	0.0742	0.232	0.2006	0.022	0.7462
Q9V3M9|Q9VFC7	FBgn0038294	FBgn0028902	Q9VFC7	Q9V3M9	0	0	0	0.0509	0.2232
Q7KMJ6|Q9VR05	FBgn0031610	FBgn0027548	Q9VR05	Q7KMJ6	0.1765	0.2746	0.1883	0.0223	0.6901
P38979|Q9W3W8	FBgn0003517	FBgn0029897	P38979	Q9W3W8	0	0	0.2339	0.038	0.5906
Q9VHI1|Q9VN55	FBgn0037657	FBgn0010750	Q9VHI1	Q9VN55	0.3417	0.3592	0.1983	0.022	0.7454
O18640|Q9V426	FBgn0024183	FBgn0020618	Q9V426	O18640	0.3528	0.4623	0.1841	0.0205	0.6675
Q9VGA4|Q9VM59	FBgn0031876	FBgn0038016	Q9VM59	Q9VGA4	0	0.4642	0.179	0.0198	0.8155
O18645|Q8MQJ7	FBgn0023169	FBgn0260945	O18645	Q8MQJ7	0.0283	0.1716	0.1636	0.0188	0.7452
Q8I937|Q9VGN9	FBgn0052409	FBgn0037899	Q8I937	Q9VGN9	0	0.2069	0.2159	0.0311	0.6583
Q9VXA0|Q9XZ25	FBgn0030800	FBgn0027518	Q9VXA0	Q9XZ25	0	0.5013	0.1565	0.0959	0.7182
M9PBE2|Q9Y091	FBgn0000662	FBgn0032812	Q9Y091	M9PBE2	0	0	0.2199	0.0249	0.7264
O17445|P13008	FBgn0028697	FBgn0261597	O17445	P13008	0.3267	0.3744	0.1946	0.0294	0.5572
P16378|Q9V407	FBgn0026597	FBgn0001122	Q9V407	P16378	0.1815	0.1815	0.1838	0.0219	0.792
P40301|Q9VK14	FBgn0032492	FBgn0086134	Q9VK14	P40301	0.1743	0.4899	0.1174	0.0329	0.5301
Q7K0W0|Q9VW52	FBgn0036915	FBgn0034002	Q9VW52	Q7K0W0	0	0	0.2421	0.0201	0.796
Q06453|Q23976	FBgn0000061	FBgn0011774	Q06453	Q23976	0.135	0.3292	0.2306	0.0196	0.7019
A8JNN5|Q9VQ79	FBgn0031392	FBgn0035879	Q9VQ79	A8JNN5	0.1023	0.1023	0.144	0.0245	0.8053
O97102|P33244	FBgn0001078	FBgn0264922	P33244	O97102	0	0.5001	0.2345	0.121	0.8397
Q9VU19|Q9VVI3	FBgn0259174	FBgn0036318	Q9VVI3	Q9VU19	0.1043	0.3773	0.2079	0.022	0.8473
Q9V6B9|Q9VPX6	FBgn0033737	FBgn0261458	Q9V6B9	Q9VPX6	0.196	0.3271	0.2641	0.0216	0.7921
Q9VLT8|Q9VVB4	FBgn0036671	FBgn0031979	Q9VVB4	Q9VLT8	0	0	0.1551	0.0194	0.6165
Q7KNM2|Q9VZV5	FBgn0266918	FBgn0010602	Q9VZV5	Q7KNM2	0.3102	0.424	0.117	0.0381	0.5886
Q7JR49|Q8SXS0	FBgn0262515	FBgn0260467	Q7JR49	Q8SXS0	0	0	0.2475	0.1543	0.7193
Q9VDE6|Q9VQQ9	FBgn0266670	FBgn0266674	Q9VQQ9	Q9VDE6	0	0.0829	0.2113	0.0248	0.773
Q9VP05|Q9VVS4	FBgn0036811	FBgn0037109	Q9VVS4	Q9VP05	0	0	0.2259	0.0352	0.8367
Q9U5L1|Q9VNE9	FBgn0010391	FBgn0037351	Q9U5L1	Q9VNE9	0	0	0.1269	0.0498	0.5763
P23023|P40793	FBgn0010341	FBgn0000504	P40793	P23023	0	0	0.2331	0.0599	0.7141
Q9VBP2|Q9W2L2	FBgn0034590	FBgn0261986	Q9W2L2	Q9VBP2	0.3083	0.4872	0.2102	0.026	0.912
P40791|P41900	FBgn0010421	FBgn0011656	P41900	P40791	0.1018	0.562	0.1582	0.025	0.6325
Q95TS5|Q9VT57	FBgn0036570	FBgn0015618	Q95TS5	Q9VT57	0.3337	0.3492	0.1101	0.0201	0.5511
Q24246|Q94524	FBgn0024432	FBgn0003654	Q94524	Q24246	0.0918	0.2015	0.1887	0.0691	0.674
Q8IMX7|Q9VQ93	FBgn0267378	FBgn0039140	Q9VQ93	Q8IMX7	0	0.1253	0.1257	0.0184	0.5145
Q960X8|Q9VAD6	FBgn0051040	FBgn0031450	Q9VAD6	Q960X8	0	0.1953	0.217	0.0187	0.827
Q9W1G7|Q9W410	FBgn0029861	FBgn0015268	Q9W410	Q9W1G7	0.1271	0.2047	0.1172	0.0212	0.6574
Q9U9Q2|X2JE21	FBgn0024542	FBgn0259110	Q9U9Q2	X2JE21	0	0	0.196	0.0447	0.7849
Q9VNG0|Q9VP05	FBgn0037109	FBgn0037359	Q9VP05	Q9VNG0	0	0	0.2107	0.0421	0.7986
Q9VZD5|Q9W253	FBgn0034727	FBgn0035534	Q9W253	Q9VZD5	0	0.0233	0.2994	0.0429	0.851
Q9VAE4|Q9W279	FBgn0034706	FBgn0051036	Q9W279	Q9VAE4	0.2409	0.2409	0.2178	0.0215	0.7723
P27619|Q8I7C3	FBgn0063485	FBgn0003392	Q8I7C3	P27619	0	0.2843	0.1791	0.0364	0.7644
M9PGV7|P83101	FBgn0046332	FBgn0003371	P83101	M9PGV7	0.0086	0.1581	0.1876	0.077	0.7841
P55841|Q9VNB9	FBgn0017579	FBgn0037328	P55841	Q9VNB9	0.5197	0.5275	0.2154	0.1431	0.5076
Q24117|Q9VZU1	FBgn0035407	FBgn0011760	Q9VZU1	Q24117	0	0.1713	0.1743	0.0183	0.5069
Q23976|Q9W2P8	FBgn0008636	FBgn0011774	Q9W2P8	Q23976	0.032	0.3154	0.2133	0.0249	0.6837
Q9V8K2|Q9XTM1	FBgn0266673	FBgn0266671	Q9XTM1	Q9V8K2	0	0.2409	0.1866	0.0184	0.7801
Q8SX57|Q9VNF3	FBgn0051549	FBgn0037354	Q8SX57	Q9VNF3	0.1629	0.193	0.1574	0.0204	0.406
P02574|Q9V4P1	FBgn0261385	FBgn0000045	Q9V4P1	P02574	0.2485	0.3713	0.1834	0.1034	0.7316
Q9VW52|Q9W1T4	FBgn0034834	FBgn0036915	Q9W1T4	Q9VW52	0.3418	0.4181	0.3132	0.1735	0.8625
A1Z6P3|A8DYE0	FBgn0027596	FBgn0027066	A8DYE0	A1Z6P3	0.1641	0.2404	0.1682	0.0203	0.6724
A0A0B4KGD9|Q9VVI3	FBgn0259174	FBgn0037521	Q9VVI3	A0A0B4KGD9	0.0304	0.4019	0.1971	0.021	0.8321
Q9VIZ2|Q9VX99	FBgn0086445	FBgn0030801	Q9VIZ2	Q9VX99	0	0	0.2005	0.0393	0.6407
Q7KN62|Q9VQ57	FBgn0286784	FBgn0267972	Q7KN62	Q9VQ57	0.1907	0.2218	0.1845	0.0217	0.7978
Q9V3K3|Q9VK58	FBgn0040075	FBgn0032455	Q9V3K3	Q9VK58	0	0.2346	0.1716	0.0482	0.7713
P17917|Q9VTE2	FBgn0025355	FBgn0005655	Q9VTE2	P17917	0.22	0.3968	0.2392	0.0257	0.7894
Q7YU24|Q9VXE5	FBgn0025743	FBgn0029870	Q9VXE5	Q7YU24	0.005	0.0068	0.1723	0.0193	0.7342
O18335|Q9VWS3	FBgn0027335	FBgn0015790	Q9VWS3	O18335	0.3419	0.5344	0.2068	0.0186	0.7352
Q4V5H1|Q9VW52	FBgn0036915	FBgn0033089	Q9VW52	Q4V5H1	0	0	0.1822	0.0756	0.6215
Q9VWQ2|X2JAU8	FBgn0283473	FBgn0263456	Q9VWQ2	X2JAU8	0.0519	0.1096	0.227	0.0258	0.8351
Q9VMS1|Q9W1N3	FBgn0034877	FBgn0015031	Q9W1N3	Q9VMS1	0.2001	0.3386	0.2385	0.0264	0.3482
Q9VU19|Q9Y0H4	FBgn0003557	FBgn0036318	Q9Y0H4	Q9VU19	0.1286	0.2672	0.1344	0.018	0.7528
O97102|Q95RI5	FBgn0014163	FBgn0264922	Q95RI5	O97102	0.166	0.2908	0.1447	0.0178	0.4254
Q8IPP8|Q9VNF3	FBgn0037354	FBgn0051548	Q9VNF3	Q8IPP8	0.1302	0.309	0.141	0.018	0.3654
Q9VD51|Q9VQI5	FBgn0051694	FBgn0266581	Q9VQI5	Q9VD51	0	0.1157	0.172	0.1296	0.6615
Q7K1Q7|Q9VT38	FBgn0036035	FBgn0033485	Q9VT38	Q7K1Q7	0	0.3112	0.1753	0.0677	0.6599
Q4U2Q5|Q960E8	FBgn0033929	FBgn0002887	Q960E8	Q4U2Q5	0.1285	0.1733	0.1342	0.0191	0.7618
M9MSK1|Q9V472	FBgn0026411	FBgn0052846	Q9V472	M9MSK1	0.1347	0.237	0.1784	0.0181	0.722
O18335|Q8IMK1	FBgn0015790	FBgn0083969	O18335	Q8IMK1	0.275	0.5365	0.171	0.1738	0.7416
O16797|P17704	FBgn0005533	FBgn0020910	P17704	O16797	0.0342	0.0465	0.1945	0.0186	0.6404
Q8T390|Q9VE96	FBgn0010877	FBgn0038659	Q9VE96	Q8T390	0.2012	0.3282	0.2074	0.0326	0.6926
A8JNK4|P50536	FBgn0002775	FBgn0035533	P50536	A8JNK4	0	0	0.1383	0.0292	0.6744
P13217|Q7KRY6	FBgn0027889	FBgn0262738	Q7KRY6	P13217	0	0	0.1473	0.0204	0.767
Q9VEV5|Q9VZD5	FBgn0038426	FBgn0035534	Q9VEV5	Q9VZD5	0	0.3188	0.1975	0.0372	0.4521
P18091|Q8IQB4	FBgn0000667	FBgn0035917	P18091	Q8IQB4	0	0.2186	0.2261	0.148	0.8111
Q9VIH3|Q9VVH9	FBgn0266369	FBgn0036732	Q9VIH3	Q9VVH9	0.2224	0.2224	0.2022	0.021	0.8111
Q8IQ97|Q9VGF9	FBgn0003041	FBgn0000147	Q8IQ97	Q9VGF9	0.0509	0.1742	0.226	0.0249	0.8301
A1ZB08|Q9VZJ3	FBgn0263832	FBgn0034281	Q9VZJ3	A1ZB08	0.4379	0.4379	0.207	0.0491	0.6473
P34021|Q9V333	FBgn0033233	FBgn0000546	Q9V333	P34021	0.0446	0.3158	0.1968	0.03	0.7814
A1Z7L2|Q9VPT9	FBgn0033355	FBgn0031285	A1Z7L2	Q9VPT9	0	0	0.2277	0.0197	0.5349
P17704|P55841	FBgn0005533	FBgn0017579	P17704	P55841	0	0.2215	0.1808	0.0188	0.5126
Q24478|Q9VTZ1	FBgn0020388	FBgn0000283	Q9VTZ1	Q24478	0.1335	0.1335	0.1282	0.0215	0.734
Q7KMQ0|Q9V405	FBgn0028687	FBgn0028686	Q7KMQ0	Q9V405	0.1022	0.326	0.1115	0.0235	0.7297
Q7KMJ6|Q9VWN4	FBgn0030974	FBgn0027548	Q9VWN4	Q7KMJ6	0.2725	0.3806	0.1579	0.0254	0.7909
Q4V5M2|Q7K0D8	FBgn0033264	FBgn0050447	Q7K0D8	Q4V5M2	0.4238	0.6919	0.1465	0.0174	0.5911
P41375|Q9VXK6	FBgn0004926	FBgn0030719	P41375	Q9VXK6	0.2917	0.2955	0.1467	0.0174	0.6861
A0A0B4K774|P40792	FBgn0020510	FBgn0010333	A0A0B4K774	P40792	0	0.2005	0.1887	0.0173	0.6214
P40304|Q8T915	FBgn0002284	FBgn0037296	P40304	Q8T915	0.1136	0.2696	0.1567	0.0185	0.7031
P04412|P18824	FBgn0003731	FBgn0000117	P04412	P18824	0.0758	0.1305	0.1603	0.0418	0.8434
P08570|Q9VS34	FBgn0002593	FBgn0035753	P08570	Q9VS34	0	0.3898	0.2053	0.0393	0.4491
Q7JZC9|Q9VHP9	FBgn0034523	FBgn0266916	Q7JZC9	Q9VHP9	0.2714	0.2969	0.2241	0.0175	0.7838
Q9V4P1|Q9VRV9	FBgn0035693	FBgn0261385	Q9VRV9	Q9V4P1	0.1387	0.1563	0.2188	0.0659	0.8378
P00528|Q7KV26	FBgn0262733	FBgn0283680	P00528	Q7KV26	0	0.2652	0.1983	0.0192	0.7476
Q9VHT5|Q9VUJ0	FBgn0036462	FBgn0037566	Q9VUJ0	Q9VHT5	0	0.0721	0.1937	0.0282	0.6249
Q24314|Q9VHB5	FBgn0000482	FBgn0261049	Q24314	Q9VHB5	0	0	0.2266	0.0947	0.7965
Q9VF28|Q9VXS3	FBgn0030666	FBgn0038369	Q9VXS3	Q9VF28	0	0.042	0.1971	0.0355	0.6283
P08645|Q8T0S6	FBgn0004636	FBgn0261456	P08645	Q8T0S6	0	0	0.1996	0.0774	0.7049
Q9VLL5|Q9VW19	FBgn0036891	FBgn0014417	Q9VW19	Q9VLL5	0.1704	0.1304	0.1546	0.0207	0.6533
P05205|Q32KD2	FBgn0003607	FBgn0086908	P05205	Q32KD2	0	0.107	0.1866	0.0216	0.7778
Q9VCY1|Q9VI82	FBgn0037489	FBgn0038989	Q9VI82	Q9VCY1	0	0	0.1886	0.1165	0.7547
Q9VAT2|Q9VXE5	FBgn0025743	FBgn0039601	Q9VXE5	Q9VAT2	0.2189	0.281	0.2201	0.0305	0.8655
Q23977|Q9VHV8	FBgn0010303	FBgn0243512	Q23977	Q9VHV8	0.1238	0.4047	0.1881	0.0328	0.832
P13496|Q9VGF9	FBgn0001108	FBgn0000147	P13496	Q9VGF9	0.2026	0.2026	0.1648	0.018	0.7399
B7Z0M0|Q9VRL2	FBgn0260856	FBgn0264751	Q9VRL2	B7Z0M0	0.2137	0.2488	0.2331	0.0221	0.4947
P16554|Q9W111	FBgn0035060	FBgn0002973	Q9W111	P16554	0.3079	0.3873	0.1709	0.0714	0.7686
Q9VHT5|Q9VU91	FBgn0037566	FBgn0264001	Q9VHT5	Q9VU91	0	0	0.1661	0.0185	0.5878
P55035|Q23972	FBgn0015283	FBgn0016070	P55035	Q23972	0.0485	0.2971	0.1573	0.1315	0.6936
Q9VEP0|Q9VGN9	FBgn0037899	FBgn0038472	Q9VGN9	Q9VEP0	0	0	0.2614	0.018	0.6242
O17445|P55828	FBgn0019936	FBgn0028697	P55828	O17445	0	0.3758	0.2138	0.0187	0.5259
P82910|Q9V3E9	FBgn0015544	FBgn0013275	Q9V3E9	P82910	0.0832	0.2229	0.2032	0.0294	0.8537
Q9VN25|Q9VQ93	FBgn0267378	FBgn0037249	Q9VQ93	Q9VN25	0.0178	0	0.1704	0.0196	0.7666
Q8MSX2|Q9VP05	FBgn0037109	FBgn0024330	Q9VP05	Q8MSX2	0	0.0633	0.2286	0.0221	0.7679
Q9VI00|Q9W326	FBgn0037518	FBgn0261931	Q9VI00	Q9W326	0	0.2745	0.1823	0.0187	0.858
Q7KV26|Q9VKT4	FBgn0032269	FBgn0283680	Q9VKT4	Q7KV26	0	0	0.1839	0.0544	0.6996
Q9VDK7|Q9VI82	FBgn0037489	FBgn0038810	Q9VI82	Q9VDK7	0.2036	0.2631	0.2489	0.0298	0.9123
Q9VVI3|Q9Y0H4	FBgn0003557	FBgn0259174	Q9Y0H4	Q9VVI3	0	0	0.1445	0.0204	0.7398
P12370|P19538	FBgn0004859	FBgn0000273	P19538	P12370	0.2194	0.1682	0.173	0.0208	0.7228
Q9V9Z1|Q9VY48	FBgn0030552	FBgn0039835	Q9VY48	Q9V9Z1	0	0.2371	0.177	0.0201	0.6131
B7Z0M0|Q9VSU7	FBgn0035965	FBgn0264751	Q9VSU7	B7Z0M0	0.1897	0.249	0.2176	0.0299	0.5562
A0A0B4KH28|Q9VAT0	FBgn0024273	FBgn0053094	Q9VAT0	A0A0B4KH28	0.1339	0.1823	0.1485	0.0194	0.7138
Q7K148|Q9VIJ5	FBgn0032884	FBgn0029134	Q9VIJ5	Q7K148	0.0148	0.3436	0.2087	0.0183	0.5517
O02002|Q7KLI1	FBgn0010501	FBgn0263864	O02002	Q7KLI1	0.1149	0.1149	0.142	0.0199	0.74
Q9VXZ0|Q9W3N7	FBgn0029971	FBgn0030605	Q9W3N7	Q9VXZ0	0.0852	0.361	0.2365	0.0381	0.4943
Q9VB15|Q9VC03	FBgn0039254	FBgn0266579	Q9VC03	Q9VB15	0.0982	0.1571	0.2325	0.0246	0.7902
Q7K0E3|Q86PC9	FBgn0259483	FBgn0015721	Q7K0E3	Q86PC9	0.0106	0.0751	0.1781	0.0171	0.6822
M9MRE4|Q9VUV7	FBgn0283649	FBgn0262029	Q9VUV7	M9MRE4	0.1907	0.4351	0.1607	0.1122	0.8106
Q9VN50|Q9W4X7	FBgn0029629	FBgn0037270	Q9W4X7	Q9VN50	0	0.2867	0.186	0.0181	0.5432
O61735|Q9VYG2	FBgn0025463	FBgn0023076	Q9VYG2	O61735	0.144	0.303	0.1684	0.0174	0.7476
Q8T3V7|Q9VRY7	FBgn0052392	FBgn0051803	Q9VRY7	Q8T3V7	0.0974	0.0974	0.2205	0.1965	0.7375
M9PFM7|Q45VV3	FBgn0013263	FBgn0034970	M9PFM7	Q45VV3	0.1629	0.1844	0.1729	0.039	0.7132
Q9VIF0|Q9VJZ7	FBgn0022069	FBgn0032925	Q9VJZ7	Q9VIF0	0	0.1113	0.1683	0.0188	0.7799
Q8SXQ1|Q9VLC5	FBgn0036857	FBgn0012036	Q8SXQ1	Q9VLC5	0.1374	0.2591	0.0864	0.0169	0.5548
P29555|P42282	FBgn0000014	FBgn0003870	P29555	P42282	0.1138	0.1732	0.1778	0.0795	0.7714
A1ZAY1|Q9W0E8	FBgn0043458	FBgn0034264	Q9W0E8	A1ZAY1	0.06	0.1584	0.1461	0.0238	0.6637
Q94524|Q9VXP1	FBgn0030693	FBgn0024432	Q9VXP1	Q94524	0	0.0627	0.1794	0.0268	0.4853
O97420|Q9VMQ8	FBgn0031710	FBgn0026088	Q9VMQ8	O97420	0.0617	0.208	0.2247	0.0369	0.7289
Q4QQ01|Q9VJP9	FBgn0259982	FBgn0033467	Q9VJP9	Q4QQ01	0.5865	0.5889	0.13	0.0182	0.4808
O97183|Q9VDY6	FBgn0026373	FBgn0038692	O97183	Q9VDY6	0.0534	0.1236	0.1764	0.0749	0.6821
P12881|P40301	FBgn0086134	FBgn0250843	P40301	P12881	0.1353	0.4463	0.1378	0.0496	0.6295
P54367|Q9Y1T2	FBgn0015024	FBgn0026598	P54367	Q9Y1T2	0.1	0.0553	0.1448	0.0185	0.7148
Q9VQ29|Q9VVH5	FBgn0036728	FBgn0021906	Q9VVH5	Q9VQ29	0.4268	0.4268	0.1949	0.0182	0.4418
Q9VUK9|Q9VVT4	FBgn0036818	FBgn0266441	Q9VVT4	Q9VUK9	0.4281	0.4759	0.193	0.0329	0.6654
Q8SZ30|Q9W157	FBgn0050169	FBgn0003482	Q9W157	Q8SZ30	0.4485	0.4485	0.1577	0.0468	0.757
Q7JXV9|Q8T0Q4	FBgn0086656	FBgn0022027	Q8T0Q4	Q7JXV9	0.0205	0.0295	0.1965	0.1265	0.5318
P25158|Q9VHS8	FBgn0037573	FBgn0003015	Q9VHS8	P25158	0	0.1303	0.1957	0.0201	0.7746
P08646|Q24324	FBgn0010269	FBgn0003205	Q24324	P08646	0.0817	0.247	0.1425	0.0236	0.6561
P40417|Q9VAY2	FBgn0039562	FBgn0003256	Q9VAY2	P40417	0.1027	0.1027	0.1608	0.018	0.7053
A0A0B4K6W9|A0A0B4K7I2	FBgn0011224	FBgn0003435	A0A0B4K6W9	A0A0B4K7I2	0.1246	0.1865	0.1902	0.0271	0.7928
Q9VP22|Q9W261	FBgn0037093	FBgn0034722	Q9VP22	Q9W261	0.2622	0.2622	0.1695	0.0383	0.8001
B7YZL9|Q8INJ8	FBgn0020440	FBgn0262081	B7YZL9	Q8INJ8	0.0593	0.0593	0.1615	0.0182	0.7871
P22813|P92177	FBgn0020238	FBgn0001222	P92177	P22813	0.235	0.3255	0.1294	0.0195	0.6133
Q9VTB3|Q9VZI1	FBgn0035499	FBgn0036099	Q9VZI1	Q9VTB3	0.106	0.106	0.1664	0.0255	0.5521
Q9VVY4|Q9XZT6	FBgn0022338	FBgn0028380	Q9XZT6	Q9VVY4	0.5671	0.6254	0.1576	0.0614	0.6313
P19538|P23647	FBgn0001079	FBgn0004859	P23647	P19538	0.1262	0.4493	0.1607	0.0317	0.7929
P12370|P91682	FBgn0003444	FBgn0000273	P91682	P12370	0.0367	0.2287	0.15	0.0219	0.763
P00528|Q9VFI0	FBgn0020299	FBgn0262733	Q9VFI0	P00528	0.0911	0.0911	0.1724	0.0221	0.7835
A1Z8R8|A1Z9N0	FBgn0261276	FBgn0033672	A1Z9N0	A1Z8R8	0	0.0173	0.1489	0.0209	0.6463
Q24595|Q9VYA5	FBgn0030506	FBgn0004698	Q9VYA5	Q24595	0	0.0547	0.2061	0.0178	0.8201
Q24180|Q8IPA8	FBgn0052831	FBgn0013799	Q8IPA8	Q24180	0.3087	0.3087	0.1329	0.0169	0.6137
Q9VF27|Q9W3X7	FBgn0029888	FBgn0017567	Q9W3X7	Q9VF27	0	0.2597	0.2211	0.0214	0.6315
M9PHQ2|P40791	FBgn0011656	FBgn0041210	P40791	M9PHQ2	0.0426	0.1272	0.1912	0.0171	0.7827
Q9VI72|Q9W3N8	FBgn0029970	FBgn0011020	Q9W3N8	Q9VI72	0.1009	0.0734	0.1835	0.0166	0.7555
A8JR14|Q9I7N2	FBgn0026737	FBgn0042125	A8JR14	Q9I7N2	0	0	0.2099	0.0415	0.6892
Q09147|Q9VLL4	FBgn0285896	FBgn0032042	Q09147	Q9VLL4	0.1313	0.1313	0.1293	0.0169	0.6865
Q8IPW3|Q9VHP9	FBgn0051658	FBgn0266916	Q8IPW3	Q9VHP9	0.2643	0.3823	0.2185	0.0166	0.7643
P50245|Q27580	FBgn0015011	FBgn0014455	P50245	Q27580	0.1025	0.1333	0.0622	0.0167	0.4387
Q76NQ0|Q7K110	FBgn0034277	FBgn0053303	Q7K110	Q76NQ0	0.2738	0.3438	0.2085	0.0189	0.7314
Q23985|Q8MUJ1	FBgn0000524	FBgn0033483	Q23985	Q8MUJ1	0	0	0.2047	0.0598	0.7904
A1ZAW5|M9PHR2	FBgn0029079	FBgn0004169	A1ZAW5	M9PHR2	0	0.1363	0.1686	0.026	0.5909
Q9VIJ5|Q9W470	FBgn0029812	FBgn0032884	Q9W470	Q9VIJ5	0.4246	0.4539	0.1796	0.0327	0.5875
O46308|Q24009	FBgn0000826	FBgn0000182	O46308	Q24009	0	0.2283	0.0975	0.0165	0.597
P48603|Q7K2D2	FBgn0021825	FBgn0011570	Q7K2D2	P48603	0	0.0166	0.198	0.0601	0.6004
P04412|Q9VZZ9	FBgn0003731	FBgn0016794	P04412	Q9VZZ9	0	0.2628	0.1812	0.0173	0.8095
M9NDT0|Q24171	FBgn0263079	FBgn0015402	M9NDT0	Q24171	0	0	0.1879	0.0206	0.78
Q24407|Q9VZ72	FBgn0035585	FBgn0016119	Q9VZ72	Q24407	0.0865	0.2051	0.2059	0.0165	0.4142
P11147|Q9VYQ9	FBgn0030365	FBgn0266599	Q9VYQ9	P11147	0	0.122	0.1704	0.0215	0.7477
P48588|Q9VBX3	FBgn0086472	FBgn0046214	P48588	Q9VBX3	0	0	0.1291	0.0269	0.4544
Q9VJI7|Q9W2K2	FBgn0261067	FBgn0261068	Q9W2K2	Q9VJI7	0.0628	0.6448	0.1914	0.0238	0.4236
P18489|Q9W0C1	FBgn0003660	FBgn0013342	P18489	Q9W0C1	0.1246	0.1663	0.1888	0.0171	0.4856
Q24216|Q9VWY6	FBgn0263237	FBgn0022724	Q24216	Q9VWY6	0	0	0.1461	0.029	0.681
Q8I937|Q9VXK5	FBgn0030720	FBgn0052409	Q9VXK5	Q8I937	0.0719	0.279	0.2097	0.0219	0.75
Q24314|Q9VBR1	FBgn0000482	FBgn0039335	Q24314	Q9VBR1	0	0.0908	0.209	0.1121	0.816
Q9VC66|Q9VZH1	FBgn0040696	FBgn0039204	Q9VZH1	Q9VC66	0	0.0721	0.1721	0.0243	0.6719
Q86BS3|Q9VQ58	FBgn0031377	FBgn0044324	Q9VQ58	Q86BS3	0	0.3861	0.1833	0.0167	0.8018
Q9VV76|Q9VYK6	FBgn0030412	FBgn0036643	Q9VYK6	Q9VV76	0	0.1852	0.1442	0.0165	0.7697
P17133|Q9V3C0	FBgn0015331	FBgn0016978	Q9V3C0	P17133	0	0	0.1839	0.0207	0.7375
Q9VC60|Q9VPH4	FBgn0024887	FBgn0039210	Q9VPH4	Q9VC60	0	0.0071	0.1461	0.0238	0.7296
Q8I8V0|Q9VEL2	FBgn0038499	FBgn0037555	Q9VEL2	Q8I8V0	0	0	0.241	0.0191	0.8033
P28466|Q9V422	FBgn0024245	FBgn0010194	Q9V422	P28466	0.2569	0.2569	0.2289	0.0229	0.8291
Q9VTQ9|Q9W414	FBgn0028685	FBgn0036224	Q9W414	Q9VTQ9	0.0827	0.3269	0.0964	0.0199	0.6092
P31409|Q9W2R4	FBgn0011674	FBgn0005671	Q9W2R4	P31409	0	0	0.1465	0.0167	0.7233
A0A0B4JCY1|Q24239	FBgn0016762	FBgn0038721	Q24239	A0A0B4JCY1	0.1129	0.235	0.1271	0.032	0.6612
Q7K2G1|Q9V3V6	FBgn0028684	FBgn0033886	Q9V3V6	Q7K2G1	0	0.0763	0.1605	0.017	0.6126
P55841|Q9W499	FBgn0029785	FBgn0017579	Q9W499	P55841	0	0	0.114	0.0165	0.3339
Q24151|Q24592	FBgn0004864	FBgn0016917	Q24592	Q24151	0	0	0.1714	0.0219	0.7948
Q95U38|Q9VFK3	FBgn0038225	FBgn0037643	Q9VFK3	Q95U38	0	0.5847	0.1752	0.0284	0.5777
P08985|Q8SXI2	FBgn0001197	FBgn0267398	P08985	Q8SXI2	0	0.3257	0.1985	0.0166	0.5387
Q0KI27|Q9VB23	FBgn0027492	FBgn0083985	Q9VB23	Q0KI27	0.1739	0.1739	0.2499	0.0296	0.8113
B7Z0I7|Q05856	FBgn0259199	FBgn0262601	B7Z0I7	Q05856	0	0.5064	0.1535	0.0276	0.5295
A0A0B4LEZ1|Q9VQ93	FBgn0267378	FBgn0033339	Q9VQ93	A0A0B4LEZ1	0.3203	0.398	0.1305	0.0275	0.8025
Q02361|Q95RR8	FBgn0004896	FBgn0035397	Q02361	Q95RR8	0	0	0.2108	0.0238	0.7462
Q9VYR9|Q9W464	FBgn0029818	FBgn0030358	Q9W464	Q9VYR9	0.0843	0.0843	0.1433	0.0435	0.7814
Q0E908|Q7K2L7	FBgn0050147	FBgn0033529	Q0E908	Q7K2L7	0	0.0624	0.1737	0.0166	0.6644
Q9VXK5|Q9W3C2	FBgn0030061	FBgn0030720	Q9W3C2	Q9VXK5	0	0	0.1069	0.0175	0.6046
Q24537|Q9V472	FBgn0026411	FBgn0278608	Q9V472	Q24537	0.1389	0.2025	0.1404	0.0163	0.5995
P08630|Q9VBW3	FBgn0022800	FBgn0003502	Q9VBW3	P08630	0	0	0.171	0.0214	0.7368
P18933|Q9VF27	FBgn0017567	FBgn0013685	Q9VF27	P18933	0.3411	0.4001	0.2444	0.0172	0.57
P12370|Q9VVJ1	FBgn0000273	FBgn0036742	P12370	Q9VVJ1	0.2739	0.2739	0.1775	0.0199	0.6567
B7Z0W0|Q9NHV9	FBgn0040068	FBgn0267698	Q9NHV9	B7Z0W0	0	0	0.1611	0.0187	0.7701
Q9VRL3|Q9VTE5	FBgn0035603	FBgn0010741	Q9VRL3	Q9VTE5	0	0.3155	0.1486	0.017	0.4092
P11147|Q08473	FBgn0263396	FBgn0266599	Q08473	P11147	0	0.0875	0.1943	0.0206	0.7476
A1Z949|Q9W2C1	FBgn0034667	FBgn0033770	Q9W2C1	A1Z949	0	0.0626	0.1766	0.0169	0.5646
A0A0B4KHT5|Q8SWR8	FBgn0041188	FBgn0038826	Q8SWR8	A0A0B4KHT5	0	0.0928	0.1815	0.0171	0.8054
P02833|Q9V4D4	FBgn0260642	FBgn0026262	P02833	Q9V4D4	0	0	0.0841	0.0172	0.6445
P82910|Q08473	FBgn0013275	FBgn0263396	P82910	Q08473	0.1436	0.207	0.1853	0.0182	0.7289
Q6AWJ9|Q86B94	FBgn0260745	FBgn0004839	Q86B94	Q6AWJ9	0	0.3413	0.184	0.0253	0.8615
O96433|P20227	FBgn0003687	FBgn0025455	P20227	O96433	0	0.0553	0.153	0.0179	0.7607
B7Z0M0|P18489	FBgn0003660	FBgn0264751	P18489	B7Z0M0	0.2839	0.4375	0.2711	0.0308	0.5025
P04197|Q24168	FBgn0015270	FBgn0002914	Q24168	P04197	0	0	0.1749	0.0189	0.7172
Q9VZJ1|Q9W1Y1	FBgn0034791	FBgn0035491	Q9W1Y1	Q9VZJ1	0.0296	0.1568	0.224	0.0469	0.4326
Q94511|X2JAU8	FBgn0017566	FBgn0263456	Q94511	X2JAU8	0	0	0.1509	0.1246	0.8057
Q9VRL2|Q9VSU7	FBgn0035965	FBgn0260856	Q9VSU7	Q9VRL2	0.0983	0.1915	0.1942	0.017	0.5943
Q27297|Q9V433	FBgn0027375	FBgn0003479	Q9V433	Q27297	0.29	0.3297	0.1101	0.0163	0.6566
Q9V464|Q9VQ58	FBgn0029094	FBgn0031377	Q9V464	Q9VQ58	0.0137	0.2248	0.185	0.0216	0.8125
Q9V9Z1|Q9VAY9	FBgn0039555	FBgn0039835	Q9VAY9	Q9V9Z1	0.0352	0.1685	0.1583	0.0246	0.6592
P41093|P55828	FBgn0019936	FBgn0010409	P55828	P41093	0	0	0.1798	0.0193	0.4395
B7Z0M0|Q24547	FBgn0013343	FBgn0264751	Q24547	B7Z0M0	0.1812	0.2331	0.1838	0.0493	0.5323
A1Z6M6|P02828	FBgn0266518	FBgn0001233	A1Z6M6	P02828	0.3878	0.4488	0.1381	0.0697	0.8021
M9PHR2|P18091	FBgn0000667	FBgn0004169	P18091	M9PHR2	0.2347	0.2347	0.1485	0.0206	0.702
P18053|Q9VK14	FBgn0261394	FBgn0032492	P18053	Q9VK14	0.0478	0.122	0.1134	0.0196	0.5596
P54733|Q24311	FBgn0015509	FBgn0010382	Q24311	P54733	0.1356	0.1044	0.1485	0.0167	0.7035
Q0KHZ6|Q9VC57	FBgn0039213	FBgn0039697	Q9VC57	Q0KHZ6	0	0.2284	0.1732	0.0705	0.6914
Q9VXF9|Q9W418	FBgn0030753	FBgn0086558	Q9VXF9	Q9W418	0.3408	0.3408	0.1452	0.0292	0.7108
Q9VC28|Q9VTE2	FBgn0025355	FBgn0039233	Q9VTE2	Q9VC28	0	0.1119	0.1742	0.0273	0.6936
M9ND00|P16554	FBgn0023388	FBgn0002973	M9ND00	P16554	0.1474	0.3355	0.1589	0.0214	0.7647
Q86S05|Q9VCN7	FBgn0020279	FBgn0004882	Q86S05	Q9VCN7	0.0212	0.3194	0.1611	0.0181	0.7622
Q9VD51|Q9VJZ7	FBgn0022069	FBgn0266581	Q9VJZ7	Q9VD51	0	0.1525	0.1239	0.0187	0.7561
P18930|Q9VTB4	FBgn0047038	FBgn0013681	Q9VTB4	P18930	0	0.1314	0.1521	0.0173	0.4251
Q04787|Q7JR71	FBgn0000529	FBgn0033631	Q04787	Q7JR71	0.0706	0.1181	0.2138	0.0196	0.6603
Q9NCC3|Q9VAT0	FBgn0040475	FBgn0024273	Q9NCC3	Q9VAT0	0	0.2287	0.1563	0.0167	0.6515
Q23972|Q8IP90	FBgn0016070	FBgn0000114	Q23972	Q8IP90	0	0.2196	0.2804	0.0331	0.8949
Q9V3A8|Q9VAQ1	FBgn0035909	FBgn0039631	Q9V3A8	Q9VAQ1	0	0.1801	0.1921	0.0187	0.7773
P28466|Q27324	FBgn0015380	FBgn0010194	Q27324	P28466	0.2971	0.3046	0.205	0.0208	0.8362
Q7KN62|Q9VTF9	FBgn0036136	FBgn0286784	Q9VTF9	Q7KN62	0.1407	0.2211	0.1199	0.0178	0.6618
O02194|P18824	FBgn0284421	FBgn0000117	O02194	P18824	0	0	0.1363	0.0164	0.724
B7YZL9|Q9N675	FBgn0020440	FBgn0011642	B7YZL9	Q9N675	0.1096	0.1096	0.1368	0.0178	0.7618
P48588|P49630	FBgn0002579	FBgn0086472	P49630	P48588	0.2635	0.4423	0.2619	0.0234	0.5629
A1Z9G2|P39736	FBgn0033859	FBgn0004856	A1Z9G2	P39736	0	0.1646	0.1691	0.0346	0.7029
Q9VL29|Q9VYG2	FBgn0025463	FBgn0085188	Q9VYG2	Q9VL29	0	0.1264	0.2139	0.0215	0.6959
Q24478|Q9VAB8	FBgn0000283	FBgn0039740	Q24478	Q9VAB8	0	0.2005	0.1468	0.0161	0.67
Q9W2P0|Q9W4M8	FBgn0034569	FBgn0026085	Q9W2P0	Q9W4M8	0	0.094	0.1637	0.016	0.5575
Q9V4D4|Q9VH81	FBgn0005777	FBgn0026262	Q9VH81	Q9V4D4	0.344	0.3702	0.1857	0.0207	0.8418
P52304|Q95TN8	FBgn0003124	FBgn0260399	P52304	Q95TN8	0.1204	0.1204	0.1617	0.0178	0.7528
Q7JR80|Q9Y0H4	FBgn0003557	FBgn0265186	Q9Y0H4	Q7JR80	0.2561	0.2561	0.1117	0.0163	0.6524
A1Z840|Q9W2K8	FBgn0026582	FBgn0013435	Q9W2K8	A1Z840	0.3272	0.4284	0.1601	0.0468	0.6196
P35381|Q24439	FBgn0011211	FBgn0016691	P35381	Q24439	0.4205	0.4205	0.2063	0.1278	0.5891
A0A0B4JD97|P54623	FBgn0026620	FBgn0013765	A0A0B4JD97	P54623	0.0795	0.4492	0.161	0.016	0.8218
Q94523|Q9VGT9	FBgn0037860	FBgn0261439	Q9VGT9	Q94523	0.3172	0.4246	0.1584	0.0163	0.6949
E1JJS1|Q9VSL6	FBgn0035907	FBgn0031117	Q9VSL6	E1JJS1	0	0	0.0861	0.0542	0.4365
P08928|Q9V3I5	FBgn0002525	FBgn0020412	P08928	Q9V3I5	0.1326	0.2594	0.1854	0.0204	0.8004
Q23972|Q9VUI0	FBgn0001120	FBgn0016070	Q9VUI0	Q23972	0.1839	0.366	0.1646	0.0182	0.7095
Q9VJ19|Q9W5N2	FBgn0040007	FBgn0086710	Q9W5N2	Q9VJ19	0	0.0264	0.2183	0.0505	0.3847
O97061|Q9V3L8	FBgn0004780	FBgn0004783	O97061	Q9V3L8	0.0799	0.0799	0.1164	0.016	0.3922
P48593|Q27889	FBgn0004910	FBgn0011826	P48593	Q27889	0.0047	0.4357	0.1876	0.0889	0.6096
Q7KTL5|Q9VR61	FBgn0031878	FBgn0262866	Q7KTL5	Q9VR61	0.1858	0.2434	0.133	0.0159	0.7027
B7Z0W0|Q8IR79	FBgn0283712	FBgn0267698	Q8IR79	B7Z0W0	0	0.3277	0.1608	0.0177	0.7962
Q9W2K2|Q9W2P5	FBgn0034564	FBgn0261067	Q9W2P5	Q9W2K2	0.402	0.5392	0.1549	0.0161	0.3888
O16797|Q03334	FBgn0020910	FBgn0010265	O16797	Q03334	0	0	0.1262	0.0254	0.5159
Q8MUJ1|Q9VDE6	FBgn0266674	FBgn0033483	Q9VDE6	Q8MUJ1	0.3458	0.3817	0.1896	0.0162	0.7348
P25161|Q9VEF0	FBgn0038551	FBgn0261396	Q9VEF0	P25161	0.1235	0.1235	0.1112	0.0161	0.6636
Q7K5N4|Q9W0A8	FBgn0262166	FBgn0026372	Q7K5N4	Q9W0A8	0	0	0.2313	0.0169	0.6905
P35600|Q24595	FBgn0004698	FBgn0004913	Q24595	P35600	0.1824	0.1647	0.1449	0.0165	0.7689
P15330|P22812	FBgn0260632	FBgn0003882	P15330	P22812	0	0	0.1162	0.0163	0.6052
C0HKA0|Q8MLY8	FBgn0004403	FBgn0039713	C0HKA0	Q8MLY8	0	0	0	0.0607	0
P00408|Q9VP19	FBgn0013675	FBgn0263911	P00408	Q9VP19	0	0.1617	0.1847	0.0165	0.4474
Q9VA32|Q9VB81	FBgn0039481	FBgn0039805	Q9VB81	Q9VA32	0.0771	0.4245	0.1473	0.0175	0.5341
P52654|Q24216	FBgn0263237	FBgn0011289	Q24216	P52654	0.3092	0.3333	0.2217	0.0218	0.6988
P21461|Q95RJ9	FBgn0003410	FBgn0263933	P21461	Q95RJ9	0.2044	0.3047	0.1553	0.0166	0.6722
Q9VAQ7|Q9VQF5	FBgn0031452	FBgn0039626	Q9VQF5	Q9VAQ7	0	0	0.1668	0.0176	0.6761
P27619|Q7KLE5	FBgn0027356	FBgn0003392	Q7KLE5	P27619	0	0	0.1291	0.0161	0.7732
Q960E8|Q9VP22	FBgn0037093	FBgn0033929	Q9VP22	Q960E8	0.0873	0.1973	0.1668	0.0188	0.7485
A1Z8S6|Q9VM62	FBgn0020616	FBgn0260012	Q9VM62	A1Z8S6	0.1537	0.1537	0.1702	0.0198	0.834
A0A0B4K7I2|Q8IRC7	FBgn0003435	FBgn0013751	A0A0B4K7I2	Q8IRC7	0.1096	0.1254	0.1189	0.0234	0.5249
P35832|Q4QQ12	FBgn0034535	FBgn0004369	Q4QQ12	P35832	0.1338	0.1338	0.1344	0.0186	0.6162
Q24439|Q27331	FBgn0263598	FBgn0016691	Q27331	Q24439	0	0.2245	0.1791	0.0406	0.6534
Q9VAA1|Q9W3A7	FBgn0030071	FBgn0039748	Q9W3A7	Q9VAA1	0	0.7316	0.183	0.0452	0.4862
Q24533|Q9VA38	FBgn0000411	FBgn0011739	Q24533	Q9VA38	0	0.1736	0.1957	0.02	0.7766
O46054|Q7PLL3	FBgn0015036	FBgn0020660	O46054	Q7PLL3	0	0	0.1345	0.0202	0.6394
Q05192|Q86BY9	FBgn0261239	FBgn0250850	Q05192	Q86BY9	0.0209	0.0303	0.1648	0.026	0.8371
Q24168|Q24318	FBgn0015270	FBgn0011763	Q24168	Q24318	0.2971	0.2971	0.1783	0.0173	0.7242
P18489|Q9VRL2	FBgn0260856	FBgn0003660	Q9VRL2	P18489	0.102	0.109	0.199	0.0176	0.4723
O76877|Q2MGN0	FBgn0024986	FBgn0034946	O76877	Q2MGN0	0	0.0845	0.1369	0.02	0.5308
P52172|Q9VZX9	FBgn0035371	FBgn0003507	Q9VZX9	P52172	0.2784	0.3001	0.1317	0.0304	0.5908
O46067|Q9VB05	FBgn0086346	FBgn0023529	Q9VB05	O46067	0.2582	0.2582	0.141	0.0381	0.7422
P16911|Q9VVJ1	FBgn0000274	FBgn0036742	P16911	Q9VVJ1	0.3039	0.3039	0.2206	0.025	0.718
Q8INK9|Q9VJK3	FBgn0267376	FBgn0032588	Q8INK9	Q9VJK3	0.1099	0.2214	0.1757	0.0157	0.5113
O62531|Q960J7	FBgn0035414	FBgn0024833	Q960J7	O62531	0	0	0.1265	0.0171	0.6371
O15971|Q9VMS4	FBgn0015789	FBgn0016076	O15971	Q9VMS4	0.2814	0.2814	0.2319	0.0179	0.6796
P10083|Q27934	FBgn0000022	FBgn0013725	P10083	Q27934	0.1559	0.5907	0.1393	0.0162	0.5625
Q9VYK8|Q9VZJ1	FBgn0035491	FBgn0030410	Q9VZJ1	Q9VYK8	0.1646	0.2677	0.2651	0.0233	0.5854
Q8MSX2|Q9GYV9	FBgn0024330	FBgn0051390	Q8MSX2	Q9GYV9	0	0.1934	0.204	0.0285	0.5843
Q9V8K2|Q9VSJ8	FBgn0266667	FBgn0266671	Q9VSJ8	Q9V8K2	0	0	0.1952	0.0164	0.7752
P48148|Q9VAT0	FBgn0024273	FBgn0014020	Q9VAT0	P48148	0.0946	0.1942	0.1825	0.0186	0.623
C7LAG1|Q9VB52	FBgn0002441	FBgn0261573	Q9VB52	C7LAG1	0	0	0.1901	0.02	0.8705
P15330|Q9GYU8	FBgn0260632	FBgn0026207	P15330	Q9GYU8	0	0	0.1564	0.084	0.7846
O76324|P18537	FBgn0001085	FBgn0002413	P18537	O76324	0	0	0.1132	0.1093	0.7009
P04412|Q07407	FBgn0003731	FBgn0010389	P04412	Q07407	0.1477	0.0927	0.1003	0.0157	0.655
P56672|Q961D1	FBgn0015524	FBgn0025674	P56672	Q961D1	0.2016	0.5323	0.1536	0.0509	0.5824
Q23983|X2JDS9	FBgn0250791	FBgn0263512	Q23983	X2JDS9	0.1627	0.1627	0.1152	0.0165	0.5661
Q9VK60|Q9VUD8	FBgn0036416	FBgn0032453	Q9VUD8	Q9VK60	0	0.519	0.2051	0.019	0.721
Q7KTF8|Q9W2N4	FBgn0050296	FBgn0032151	Q9W2N4	Q7KTF8	0.2882	0.3175	0.1714	0.041	0.7226
P25159|Q9V6L0	FBgn0003520	FBgn0053182	P25159	Q9V6L0	0.2531	0.2531	0.2378	0.0239	0.8339
Q9VNZ9|Q9W0F0	FBgn0028567	FBgn0037115	Q9W0F0	Q9VNZ9	0	0	0.1836	0.0673	0.6392
Q24253|Q9VMS5	FBgn0010380	FBgn0031696	Q24253	Q9VMS5	0	0.1342	0.1164	0.0192	0.7097
B7Z0M0|Q9VNI9	FBgn0037383	FBgn0264751	Q9VNI9	B7Z0M0	0.1749	0.2664	0.1555	0.0184	0.5228
Q6NQZ7|Q9VX37	FBgn0267967	FBgn0086358	Q9VX37	Q6NQZ7	0.0568	0.0568	0.1752	0.026	0.7176
O17432|Q05913	FBgn0019949	FBgn0010282	O17432	Q05913	0.2565	0.3892	0.2568	0.0261	0.7808
Q24478|Q8IRY7	FBgn0000283	FBgn0020381	Q24478	Q8IRY7	0.2211	0.2369	0.2124	0.0209	0.7864
P17210|Q24564	FBgn0001308	FBgn0086384	P17210	Q24564	0	0.3956	0.1938	0.0154	0.804
P15372|Q9VFX8	FBgn0038128	FBgn0000120	Q9VFX8	P15372	0	0.0709	0.1753	0.0739	0.6688
O96433|Q9VCP0	FBgn0039066	FBgn0025455	Q9VCP0	O96433	0.0673	0.4523	0.1929	0.0202	0.789
B7Z0M0|Q9W0N6	FBgn0260862	FBgn0264751	Q9W0N6	B7Z0M0	0.0543	0.2447	0.2	0.0174	0.466
B7Z0R7|Q9W1M7	FBgn0015277	FBgn0039705	Q9W1M7	B7Z0R7	0	0	0.1674	0.02	0.8322
Q9VFE2|Q9VT52	FBgn0044050	FBgn0038279	Q9VT52	Q9VFE2	0.1375	0.4002	0.14	0.0206	0.6894
Q9VNI9|Q9VVX6	FBgn0260857	FBgn0037383	Q9VVX6	Q9VNI9	0.168	0.196	0.2028	0.0174	0.4278
A1Z840|P34021	FBgn0013435	FBgn0000546	A1Z840	P34021	0.0593	0.0769	0.1706	0.0183	0.6827
Q7JQI1|Q9VDP7	FBgn0038773	FBgn0033738	Q9VDP7	Q7JQI1	0	0.3436	0.1615	0.016	0.6653
Q7K0E3|Q7KGH1	FBgn0041087	FBgn0259483	Q7KGH1	Q7K0E3	0.1444	0.1444	0.1341	0.0165	0.4864
Q6J5K9|Q9VKM1	FBgn0004872	FBgn0041164	Q9VKM1	Q6J5K9	0.0542	0.0234	0.1258	0.0187	0.8207
P48598|Q94535	FBgn0017457	FBgn0015218	Q94535	P48598	0.2109	0.241	0.2215	0.0263	0.536
P14199|P82910	FBgn0013275	FBgn0003231	P82910	P14199	0	0.2255	0.1276	0.0187	0.7242
Q9VK07|Q9W1M7	FBgn0015277	FBgn0032499	Q9W1M7	Q9VK07	0	0.2762	0.1203	0.0174	0.6067
A1ZBC4|Q8INB9	FBgn0010379	FBgn0262103	Q8INB9	A1ZBC4	0.55	0.5516	0.1749	0.0174	0.8067
Q9VHH2|Q9VK07	FBgn0032499	FBgn0260935	Q9VK07	Q9VHH2	0.4001	0.4001	0.1629	0.0464	0.7657
Q08012|Q9VDT9	FBgn0014135	FBgn0004638	Q9VDT9	Q08012	0.0968	0.3618	0.128	0.0175	0.5858
O96433|Q960E8	FBgn0033929	FBgn0025455	Q960E8	O96433	0.0022	0.0381	0.1417	0.0155	0.6718
O96880|Q9VD82	FBgn0015828	FBgn0038902	O96880	Q9VD82	0.1474	0.1474	0.167	0.0191	0.5885
M9MSL3|P22813	FBgn0001222	FBgn0026418	P22813	M9MSL3	0	0.1566	0.1411	0.019	0.7697
P13060|P41126	FBgn0011272	FBgn0000559	P41126	P13060	0	0.1013	0.0922	0.0351	0.4625
Q6IHY5|Q9VHS2	FBgn0040529	FBgn0085201	Q9VHS2	Q6IHY5	0.1991	0.4501	0.1672	0.0156	0.2095
P40417|Q24171	FBgn0015402	FBgn0003256	Q24171	P40417	0.1201	0.2664	0.1614	0.0196	0.8285
Q9VHV5|Q9Y156	FBgn0027600	FBgn0037551	Q9Y156	Q9VHV5	0	0.2166	0.1523	0.0169	0.5102
A1Z6W3|Q9VNG6	FBgn0037364	FBgn0003090	Q9VNG6	A1Z6W3	0	0	0.0858	0.0364	0.6192
A1Z9K0|Q9VN39	FBgn0033889	FBgn0037261	A1Z9K0	Q9VN39	0.0253	0.1391	0.1746	0.0196	0.8216
P30189|Q9V8P9	FBgn0004924	FBgn0267351	P30189	Q9V8P9	0.2502	0.3542	0.1614	0.0153	0.7457
O46067|Q7JXF7	FBgn0263260	FBgn0023529	Q7JXF7	O46067	0	0	0.1652	0.0764	0.6872
P48456|P49258	FBgn0011273	FBgn0010015	P49258	P48456	0	0.0314	0.1814	0.057	0.5975
A1Z6M6|P82910	FBgn0013275	FBgn0266518	P82910	A1Z6M6	0.3671	0.3986	0.2239	0.0204	0.7866
P41046|Q9VJD2	FBgn0032642	FBgn0010313	Q9VJD2	P41046	0.1201	0.1661	0.1563	0.0163	0.5119
P20153|Q9VL07	FBgn0260749	FBgn0003964	Q9VL07	P20153	0	0	0.1878	0.0182	0.8319
O76324|P18824	FBgn0000117	FBgn0002413	P18824	O76324	0.1159	0.1159	0.1276	0.0183	0.7477
Q9VS55|Q9VXE9	FBgn0015615	FBgn0035769	Q9VXE9	Q9VS55	0.125	0.1482	0.1239	0.0159	0.7654
Q8MY02|Q9XYM0	FBgn0024811	FBgn0053207	Q9XYM0	Q8MY02	0	0.2659	0.2248	0.0225	0.6859
Q9VFI0|Q9VYG2	FBgn0025463	FBgn0020299	Q9VYG2	Q9VFI0	0	0.0343	0.1205	0.0166	0.7554
A1Z759|Q9VLT8	FBgn0031979	FBgn0033229	Q9VLT8	A1Z759	0.3184	0.5704	0.2295	0.0212	0.6389
P55841|Q9VBN5	FBgn0017579	FBgn0039359	P55841	Q9VBN5	0	0	0.2246	0.0913	0.5324
P49905|Q9VI60	FBgn0011290	FBgn0040670	P49905	Q9VI60	0.4915	0.6591	0.1954	0.0175	0.4566
Q9V3G1|Q9VDH8	FBgn0261602	FBgn0038834	Q9V3G1	Q9VDH8	0	0.0427	0.1638	0.0165	0.4833
Q2PDT4|Q95RG8	FBgn0033539	FBgn0041789	Q95RG8	Q2PDT4	0.0477	0.5062	0.1485	0.0155	0.6959
Q9VGY2|Q9VLD6	FBgn0032105	FBgn0051278	Q9VLD6	Q9VGY2	0.1045	0.1045	0.203	0.0188	0.6358
Q9VPC0|Q9VZJ3	FBgn0263832	FBgn0016696	Q9VZJ3	Q9VPC0	0.1864	0.1864	0.1835	0.0204	0.8139
Q9VHJ4|Q9VXA0	FBgn0030800	FBgn0037647	Q9VXA0	Q9VHJ4	0.307	0.307	0.0982	0.0163	0.4961
P06602|P40427	FBgn0000606	FBgn0000611	P06602	P40427	0.0293	0	0.0767	0.0544	0.4252
Q9VVJ6|Q9XYQ2	FBgn0052179	FBgn0025549	Q9VVJ6	Q9XYQ2	0	0	0.1666	0.0156	0.5332
Q94533|Q9XTN2	FBgn0283472	FBgn0024248	Q94533	Q9XTN2	0.5385	0.5755	0.1767	0.022	0.7961
Q7KNF2|Q9VSK8	FBgn0035900	FBgn0005648	Q9VSK8	Q7KNF2	0.2016	0.6091	0.1717	0.0677	0.6636
P23380|Q8MZ67	FBgn0262736	FBgn0011239	P23380	Q8MZ67	0.0795	0.228	0.1141	0.0185	0.3954
P18537|P18824	FBgn0000117	FBgn0001085	P18824	P18537	0	0	0.1754	0.0171	0.7439
Q9VBD2|Q9VBD6	FBgn0039444	FBgn0039440	Q9VBD2	Q9VBD6	0.0055	0.1565	0.1072	0.0164	0.4246
P14199|P22769	FBgn0004066	FBgn0003231	P22769	P14199	0	0	0.156	0.0162	0.6523
Q23972|Q24009	FBgn0000182	FBgn0016070	Q24009	Q23972	0	0.0463	0.1062	0.0156	0.7315
Q9VEF5|Q9VYI2	FBgn0030434	FBgn0038546	Q9VYI2	Q9VEF5	0	0	0.1869	0.0205	0.6337
P29555|Q9V4D4	FBgn0000014	FBgn0026262	P29555	Q9V4D4	0	0.1473	0.0961	0.0168	0.6721
Q7K3D4|Q8MQJ7	FBgn0260945	FBgn0034368	Q8MQJ7	Q7K3D4	0.1605	0.1699	0.1237	0.0221	0.6369
Q05913|Q9VD82	FBgn0010282	FBgn0038902	Q05913	Q9VD82	0.1581	0.1581	0.257	0.0277	0.8181
Q9VGF9|Q9W3N8	FBgn0029970	FBgn0000147	Q9W3N8	Q9VGF9	0	0	0.1438	0.0195	0.7191
Q9V3G1|Q9VTP4	FBgn0261602	FBgn0036213	Q9V3G1	Q9VTP4	0	0.1848	0.1611	0.0829	0.5512
Q9VJP9|Q9VTE5	FBgn0259982	FBgn0010741	Q9VJP9	Q9VTE5	0.3944	0.6129	0.1418	0.0164	0.3923
M9PFM7|P29555	FBgn0000014	FBgn0013263	P29555	M9PFM7	0.15	0.15	0.1495	0.0166	0.7109
Q9VGW6|Q9XYU1	FBgn0284442	FBgn0017577	Q9XYU1	Q9VGW6	0.2609	0.4126	0.0479	0.0836	0.545
P11346|Q94533	FBgn0283472	FBgn0003079	Q94533	P11346	0.1782	0.1782	0.1372	0.0172	0.7063
Q24151|X2JFU8	FBgn0000163	FBgn0016917	X2JFU8	Q24151	0.0482	0.3864	0.142	0.0157	0.7599
Q9VFP2|Q9VVT4	FBgn0264493	FBgn0036818	Q9VFP2	Q9VVT4	0.1102	0.359	0.1256	0.0157	0.619
O46067|Q9VW19	FBgn0036891	FBgn0023529	Q9VW19	O46067	0.3076	0.321	0.1521	0.021	0.6686
Q8MQJ7|Q9W1M7	FBgn0015277	FBgn0260945	Q9W1M7	Q8MQJ7	0	0.3602	0.2091	0.0205	0.7931
P26017|Q9VFP2	FBgn0003042	FBgn0264493	P26017	Q9VFP2	0.2199	0.3679	0.0965	0.0157	0.5243
P11147|P18489	FBgn0266599	FBgn0003660	P11147	P18489	0.056	0.308	0.1541	0.0214	0.6515
Q7JXU4|Q9W3C2	FBgn0030061	FBgn0034243	Q9W3C2	Q7JXU4	0	0	0.1472	0.02	0.7344
Q8IN89|Q94533	FBgn0042693	FBgn0283472	Q8IN89	Q94533	0.1215	0.1355	0.1596	0.0187	0.7701
Q8SXB3|Q9VLN1	FBgn0052099	FBgn0032030	Q8SXB3	Q9VLN1	0	0.0721	0.0748	0.0689	0.4166
Q9V407|Q9VPR0	FBgn0260933	FBgn0026597	Q9VPR0	Q9V407	0.122	0	0.1447	0.0156	0.791
Q94899|Q9VCY3	FBgn0028837	FBgn0013746	Q9VCY3	Q94899	0.4532	0.4532	0.1556	0.0157	0.6199
P29555|Q9VJ37	FBgn0003896	FBgn0000014	Q9VJ37	P29555	0.1171	0.0843	0.1388	0.0169	0.6991
Q23972|Q32KD4	FBgn0016070	FBgn0262739	Q23972	Q32KD4	0	0	0.1561	0.0235	0.7884
Q7JR69|Q9VRQ4	FBgn0035641	FBgn0033725	Q9VRQ4	Q7JR69	0	0	0.136	0.0154	0.5474
P18489|Q9W0N6	FBgn0260862	FBgn0003660	Q9W0N6	P18489	0.1168	0.2256	0.2016	0.0161	0.4334
Q7KN62|Q9VBP9	FBgn0039348	FBgn0286784	Q9VBP9	Q7KN62	0.1587	0.2064	0.1563	0.0182	0.784
Q9VR15|Q9VWE0	FBgn0043903	FBgn0031619	Q9VWE0	Q9VR15	0	0	0.1118	0.0191	0.7254
C7LAG1|Q9VHA0	FBgn0003334	FBgn0261573	Q9VHA0	C7LAG1	0	0	0.1054	0.0155	0.7586
Q9VW28|Q9W4N8	FBgn0036900	FBgn0029687	Q9VW28	Q9W4N8	0.0489	0.0489	0.187	0.026	0.7646
Q9VLL1|Q9VYY3	FBgn0030305	FBgn0027490	Q9VYY3	Q9VLL1	0	0	0.1491	0.0164	0.6883
B7YZL9|Q7KTS2	FBgn0020440	FBgn0037363	B7YZL9	Q7KTS2	0.0688	0	0.0762	0.0184	0.746
A0A0B4KH28|Q9VCV3	FBgn0039013	FBgn0053094	Q9VCV3	A0A0B4KH28	0.2983	0.4666	0.13	0.0183	0.6264
O02193|Q86BS3	FBgn0014340	FBgn0044324	O02193	Q86BS3	0	0.3006	0.1	0.0183	0.6467
Q9VH69|Q9VNE9	FBgn0037351	FBgn0261599	Q9VNE9	Q9VH69	0	0.0388	0.2176	0.0395	0.426
Q9VSU7|Q9W0N6	FBgn0260862	FBgn0035965	Q9W0N6	Q9VSU7	0.0832	0.3147	0.1907	0.0152	0.52
Q7KNM2|Q9TW27	FBgn0024807	FBgn0010602	Q9TW27	Q7KNM2	0.2265	0.2265	0.2139	0.0272	0.7794
P56538|Q9VCY1	FBgn0034915	FBgn0038989	P56538	Q9VCY1	0	0.2113	0.1023	0.0155	0.5693
Q9VMU7|X2JDV1	FBgn0031677	FBgn0029824	Q9VMU7	X2JDV1	0.0259	0.0259	0.1315	0.0316	0.5796
Q8IQG9|Q9U915	FBgn0283494	FBgn0022709	Q9U915	Q8IQG9	0	0.0129	0.1445	0.0195	0.5007
P54623|Q9VJ57	FBgn0032705	FBgn0013765	Q9VJ57	P54623	0	0	0.1475	0.0162	0.7778
Q8T3U2|Q9W1B9	FBgn0034968	FBgn0033912	Q9W1B9	Q8T3U2	0	0.1859	0.1131	0.0477	0.3506
Q9VBH8|Q9W499	FBgn0029785	FBgn0039406	Q9W499	Q9VBH8	0	0	0.1418	0.0177	0.3232
P51023|Q9W349	FBgn0002576	FBgn0003118	Q9W349	P51023	0	0.1444	0.1722	0.0256	0.7536
O76324|Q9VF10	FBgn0038385	FBgn0002413	Q9VF10	O76324	0	0.1322	0.1658	0.0198	0.7142
O76927|Q8MLY8	FBgn0039713	FBgn0015521	Q8MLY8	O76927	0.4052	0.4507	0.1628	0.015	0.4195
Q9VVT4|Q9W1T1	FBgn0034837	FBgn0036818	Q9W1T1	Q9VVT4	0.0549	0.0549	0.1035	0.0164	0.4555
P00528|Q9VZA8	FBgn0014073	FBgn0262733	Q9VZA8	P00528	0	0	0.117	0.0153	0.6846
Q7JRM9|Q8MYV9	FBgn0013305	FBgn0033308	Q7JRM9	Q8MYV9	0.1673	0.1673	0.2096	0.0243	0.6774
Q8MLQ0|Q9VW70	FBgn0036929	FBgn0061198	Q9VW70	Q8MLQ0	0.1782	0.2484	0.1713	0.0438	0.4912
P48456|Q94527	FBgn0014018	FBgn0010015	Q94527	P48456	0	0	0.1402	0.0212	0.7251
Q9VDX4|Q9VR03	FBgn0051244	FBgn0031608	Q9VDX4	Q9VR03	0	0	0.1486	0.0165	0.5499
Q9VPB6|Q9VW22	FBgn0037022	FBgn0260655	Q9VPB6	Q9VW22	0.148	0.148	0.1547	0.0195	0.8166
P15330|Q8IH24	FBgn0037262	FBgn0260632	Q8IH24	P15330	0	0	0.1528	0.0452	0.6377
Q9VJZ7|Q9VKQ3	FBgn0032298	FBgn0022069	Q9VKQ3	Q9VJZ7	0.1097	0.1097	0.1377	0.022	0.723
P23792|Q8IPJ1	FBgn0000459	FBgn0031859	P23792	Q8IPJ1	0	0.0684	0.1799	0.0158	0.6246
Q7K2G1|Q7KMQ0	FBgn0028687	FBgn0033886	Q7KMQ0	Q7K2G1	0	0.2077	0.1179	0.0488	0.6412
P50882|Q9VBH8	FBgn0039406	FBgn0015756	Q9VBH8	P50882	0	0	0.1281	0.065	0.4467
P02843|Q9VBA6	FBgn0039461	FBgn0004045	Q9VBA6	P02843	0	0.1022	0.1382	0.0189	0.4787
P18489|Q7JY00	FBgn0037084	FBgn0003660	Q7JY00	P18489	0.1546	0.4141	0.1437	0.0151	0.5421
P48456|P48593	FBgn0004910	FBgn0010015	P48593	P48456	0.3654	0.4978	0.157	0.0407	0.5873
Q24169|Q9VSM9	FBgn0035918	FBgn0015271	Q9VSM9	Q24169	0	0.0075	0.1103	0.0398	0.6329
Q7K3D8|Q94527	FBgn0034537	FBgn0014018	Q7K3D8	Q94527	0	0	0.1719	0.0164	0.726
O18332|Q8IRR0	FBgn0285937	FBgn0029854	O18332	Q8IRR0	0.0947	0.1508	0.2054	0.0386	0.5302
A8JNP7|Q9VGF9	FBgn0000147	FBgn0028429	Q9VGF9	A8JNP7	0	0.0131	0.1666	0.0177	0.6208
P04814|Q9VRD4	FBgn0003863	FBgn0031143	P04814	Q9VRD4	0.1563	0.1563	0.1868	0.0282	0.7532
P05389|Q9VS34	FBgn0003274	FBgn0035753	P05389	Q9VS34	0.1555	0.4797	0.1519	0.0157	0.3684
Q961C8|Q9W316	FBgn0052698	FBgn0285913	Q9W316	Q961C8	0.3165	0.347	0.2765	0.0335	0.8217
P04412|Q24323	FBgn0003731	FBgn0011260	P04412	Q24323	0	0.3495	0.1278	0.0427	0.7894
Q9VF03|Q9VWY6	FBgn0022724	FBgn0002783	Q9VWY6	Q9VF03	0	0	0.1602	0.0184	0.7259
Q9VJY9|Q9VPX6	FBgn0032515	FBgn0261458	Q9VJY9	Q9VPX6	0	0	0.129	0.0731	0.6907
A1Z7K8|Q9VUR3	FBgn0036515	FBgn0033351	Q9VUR3	A1Z7K8	0.3183	0.4634	0.1649	0.0156	0.5692
A8DYB7|Q9VUG5	FBgn0036439	FBgn0033739	Q9VUG5	A8DYB7	0.0679	0.0679	0.1745	0.0152	0.6742
Q24547|Q9VE72	FBgn0013343	FBgn0264816	Q24547	Q9VE72	0.5251	0.5251	0.1289	0.071	0.4532
Q9W0K9|Q9Y128	FBgn0035181	FBgn0027569	Q9W0K9	Q9Y128	0.1032	0.3217	0.1679	0.0168	0.6264
Q9V3I2|Q9VVE2	FBgn0036697	FBgn0014010	Q9VVE2	Q9V3I2	0.2273	0.5046	0.0959	0.015	0.3793
Q9VH07|Q9VU95	FBgn0036381	FBgn0040078	Q9VU95	Q9VH07	0.2185	0.2185	0.1299	0.0171	0.5939
Q9V5C6|Q9XZJ4	FBgn0263121	FBgn0023175	Q9XZJ4	Q9V5C6	0.1174	0.3913	0.0736	0.0149	0.3777
Q05913|Q24216	FBgn0263237	FBgn0010282	Q24216	Q05913	0.2566	0.2566	0.187	0.0193	0.7102
A1ZBT5|Q9VSH4	FBgn0035872	FBgn0034503	Q9VSH4	A1ZBT5	0	0.4928	0.1347	0.0154	0.5589
Q7K2G1|Q9VNI4	FBgn0037378	FBgn0033886	Q9VNI4	Q7K2G1	0.0173	0.0524	0.136	0.0194	0.5821
A1ZA77|Q8IR26	FBgn0052581	FBgn0034059	Q8IR26	A1ZA77	0.0326	0.1168	0.2469	0.0227	0.6852
P25723|Q9V4F4	FBgn0003719	FBgn0026199	P25723	Q9V4F4	0.1315	0.1739	0.1955	0.0204	0.7998
Q9GYV9|Q9VDR1	FBgn0051390	FBgn0038760	Q9GYV9	Q9VDR1	0	0	0.1681	0.0208	0.6317
Q02936|Q9VZU2	FBgn0024194	FBgn0004644	Q9VZU2	Q02936	0.2435	0.3025	0.2654	0.0318	0.8618
Q95TN4|Q9W4K0	FBgn0032258	FBgn0029709	Q95TN4	Q9W4K0	0.2511	0.267	0.2122	0.0203	0.724
Q9VFI0|Q9VMA3	FBgn0020299	FBgn0000392	Q9VFI0	Q9VMA3	0	0	0.1565	0.0151	0.7552
A1Z6Z7|Q9VM11	FBgn0033183	FBgn0031914	A1Z6Z7	Q9VM11	0.1378	0.317	0.148	0.0171	0.6482
P25843|Q05783	FBgn0000308	FBgn0004362	P25843	Q05783	0.0912	0.1142	0.1705	0.0174	0.3547
Q9W0S8|Q9W2P0	FBgn0034569	FBgn0035120	Q9W2P0	Q9W0S8	0.2272	0.3309	0.1852	0.0189	0.666
A1Z9I5|Q8SY39	FBgn0052344	FBgn0086356	Q8SY39	A1Z9I5	0	0	0.1195	0.0498	0.7191
Q9GYU8|Q9TVM2	FBgn0020497	FBgn0026207	Q9TVM2	Q9GYU8	0	0	0.1808	0.0183	0.8199
Q9VBX2|Q9VGA4	FBgn0038016	FBgn0039280	Q9VGA4	Q9VBX2	0	0.046	0.1558	0.0458	0.751
O16011|Q0E8E2	FBgn0036612	FBgn0265487	Q0E8E2	O16011	0.2216	0.3549	0.193	0.0233	0.7867
P38040|Q9NFZ3	FBgn0004921	FBgn0267252	P38040	Q9NFZ3	0	0.2529	0.229	0.017	0.2817
B7Z0M0|Q9W0C1	FBgn0013342	FBgn0264751	Q9W0C1	B7Z0M0	0.2259	0.3557	0.2297	0.035	0.5169
Q4V6A8|Q9VVS6	FBgn0036813	FBgn0040780	Q9VVS6	Q4V6A8	0	0.1517	0.1393	0.0196	0.556
A1Z909|Q9VDK7	FBgn0038810	FBgn0033741	Q9VDK7	A1Z909	0.1448	0.4138	0.1572	0.0188	0.7457
Q9VC58|Q9VVX6	FBgn0260857	FBgn0039212	Q9VVX6	Q9VC58	0.1378	0.1263	0.1565	0.015	0.547
Q9V3H8|Q9W2H9	FBgn0034617	FBgn0028411	Q9W2H9	Q9V3H8	0.196	0.3352	0.1478	0.0441	0.5618
M9PE53|P48608	FBgn0011202	FBgn0264272	P48608	M9PE53	0	0.1616	0.2083	0.0214	0.8336
B7Z0M0|Q23983	FBgn0250791	FBgn0264751	Q23983	B7Z0M0	0.1719	0.1566	0.2121	0.0729	0.5601
Q9VEA1|Q9W227	FBgn0026250	FBgn0034753	Q9VEA1	Q9W227	0.1012	0.1012	0.1874	0.0182	0.5757
M9ND00|O97111	FBgn0026192	FBgn0023388	O97111	M9ND00	0.0847	0.317	0.0995	0.0153	0.7004
A1Z6W5|Q23977	FBgn0010303	FBgn0033153	Q23977	A1Z6W5	0.113	0.2014	0.1646	0.0182	0.7155
P18489|Q8MLQ0	FBgn0003660	FBgn0061198	P18489	Q8MLQ0	0.2761	0.2761	0.2716	0.0252	0.4474
Q9VR26|Q9VR99	FBgn0031628	FBgn0031114	Q9VR26	Q9VR99	0	0.2241	0.1523	0.0199	0.7307
Q7KN79|Q9VEJ2	FBgn0027525	FBgn0010926	Q7KN79	Q9VEJ2	0	0.1541	0.1893	0.0157	0.6791
A0A0B4LHU7|Q24368	FBgn0011604	FBgn0039710	Q24368	A0A0B4LHU7	0.0586	0.0586	0.1188	0.0155	0.7561
Q9VD82|Q9VEC1	FBgn0038578	FBgn0038902	Q9VEC1	Q9VD82	0	0.1442	0.1529	0.023	0.6488
A1Z9I6|P15357	FBgn0003942	FBgn0033884	P15357	A1Z9I6	0.5353	0.5353	0.1483	0.0226	0.5181
P09087|Q7KS77	FBgn0011278	FBgn0000015	Q7KS77	P09087	0.3189	0.511	0.1666	0.0156	0.6055
Q4V6M7|Q9VQ93	FBgn0050157	FBgn0267378	Q4V6M7	Q9VQ93	0	0	0.2291	0.0261	0.7238
Q24192|Q9VW59	FBgn0036921	FBgn0014380	Q9VW59	Q24192	0.6254	0.6254	0.1255	0.0149	0.4127
Q94519|Q9VTU1	FBgn0036255	FBgn0011361	Q9VTU1	Q94519	0	0.3968	0.1475	0.0148	0.3962
Q9VV76|Q9W3M8	FBgn0260858	FBgn0036643	Q9W3M8	Q9VV76	0.1344	0.4565	0.1161	0.0154	0.4991
Q9VQ58|Q9W326	FBgn0031377	FBgn0261931	Q9VQ58	Q9W326	0	0.0847	0.1175	0.0147	0.7678
P52168|P91622	FBgn0003117	FBgn0017558	P52168	P91622	0.0104	0.0104	0.1192	0.0168	0.6077
P04412|Q09147	FBgn0003731	FBgn0285896	P04412	Q09147	0.0579	0.1569	0.1313	0.0166	0.7522
Q8T8W3|Q9VLS5	FBgn0261064	FBgn0016693	Q9VLS5	Q8T8W3	0	0	0.1068	0.0165	0.5718
P22979|Q9VXX0	FBgn0030624	FBgn0001229	Q9VXX0	P22979	0.0416	0.0416	0.1888	0.0171	0.4642
Q7KN85|Q9W401	FBgn0261955	FBgn0020236	Q9W401	Q7KN85	0	0	0.0983	0.0151	0.5855
Q9V3C0|Q9V3Y5	FBgn0015331	FBgn0028474	Q9V3C0	Q9V3Y5	0.2181	0.2181	0.155	0.0168	0.702
Q8IPW2|Q9W213	FBgn0010583	FBgn0005631	Q8IPW2	Q9W213	0.1123	0.1783	0.1006	0.0148	0.7097
O97102|Q05783	FBgn0264922	FBgn0004362	O97102	Q05783	0	0.183	0.1461	0.0244	0.2969
Q9V4C8|Q9VYZ8	FBgn0287454	FBgn0039904	Q9VYZ8	Q9V4C8	0.0096	0.3567	0.1793	0.0197	0.787
Q05856|Q9VV74	FBgn0262601	FBgn0036641	Q05856	Q9VV74	0	0.4527	0.215	0.0193	0.6227
P40797|Q9V4P1	FBgn0013726	FBgn0261385	P40797	Q9V4P1	0.2423	0.2423	0.1198	0.036	0.7441
Q24297|Q9VHI4	FBgn0040534	FBgn0000426	Q9VHI4	Q24297	0.067	0.0311	0.2061	0.0166	0.3803
Q24478|Q8SYK5	FBgn0031434	FBgn0000283	Q8SYK5	Q24478	0.1439	0.2601	0.181	0.0189	0.7276
Q9V3I9|Q9W2P8	FBgn0008636	FBgn0028852	Q9W2P8	Q9V3I9	0	0.3018	0.1651	0.0267	0.6068
Q24338|Q9VKM1	FBgn0004872	FBgn0000588	Q9VKM1	Q24338	0.0879	0.2357	0.1869	0.0252	0.8731
P47825|P49847	FBgn0010417	FBgn0010280	P49847	P47825	0	0.4184	0.1427	0.0147	0.7134
P32100|Q9VDH8	FBgn0005593	FBgn0038834	P32100	Q9VDH8	0.0314	0.0314	0.2514	0.0253	0.6864
Q9VT57|Q9W1X7	FBgn0034795	FBgn0015618	Q9W1X7	Q9VT57	0	0	0.1087	0.0202	0.688
Q0KIA2|Q9VI33	FBgn0037623	FBgn0037455	Q0KIA2	Q9VI33	0	0.0625	0.2029	0.0209	0.6751
Q9VZ62|Q9XZ29	FBgn0011606	FBgn0030241	Q9XZ29	Q9VZ62	0.3992	0.4545	0.1872	0.0154	0.7685
Q9VVX6|Q9W0N6	FBgn0260862	FBgn0260857	Q9W0N6	Q9VVX6	0.139	0.1876	0.1638	0.015	0.3932
Q8IFW4|Q9VYG4	FBgn0029752	FBgn0030455	Q8IFW4	Q9VYG4	0	0.0535	0.2123	0.023	0.5492
P26017|Q7KRI2	FBgn0003042	FBgn0022238	P26017	Q7KRI2	0.2714	0.2714	0.1234	0.0146	0.4367
Q9VP22|Q9Y113	FBgn0027553	FBgn0037093	Q9Y113	Q9VP22	0.0883	0.0883	0.116	0.0154	0.7058
A1Z6P3|Q9VLL3	FBgn0027932	FBgn0027066	Q9VLL3	A1Z6P3	0.1249	0.2615	0.1709	0.0191	0.6586
E1JJH5|P92177	FBgn0020238	FBgn0001624	P92177	E1JJH5	0.3052	0.3052	0.1989	0.0203	0.7171
Q23983|Q9VC58	FBgn0250791	FBgn0039212	Q23983	Q9VC58	0.2064	0.1678	0.244	0.0808	0.7151
M9PGJ3|P54353	FBgn0003068	FBgn0015379	M9PGJ3	P54353	0	0	0.138	0.0164	0.6095
Q9VRT7|Q9VTW6	FBgn0036277	FBgn0035675	Q9VTW6	Q9VRT7	0.6655	0.7036	0.1436	0.0179	0.2805
Q9VLN1|Q9VW13	FBgn0036888	FBgn0032030	Q9VW13	Q9VLN1	0	0.0728	0.1061	0.0161	0.6549
Q9VWE8|Q9W1V8	FBgn0010622	FBgn0031050	Q9W1V8	Q9VWE8	0	0	0.0831	0.0227	0.4315
P20227|Q9VJZ3	FBgn0003687	FBgn0032512	P20227	Q9VJZ3	0	0	0.1326	0.015	0.665
Q8T4A9|Q9Y134	FBgn0001986	FBgn0030789	Q9Y134	Q8T4A9	0.1336	0.0797	0.1111	0.0146	0.6237
Q9VR90|Q9VU45	FBgn0031106	FBgn0036341	Q9VR90	Q9VU45	0	0.0402	0.1573	0.0195	0.61
P50536|Q9VFF3	FBgn0002775	FBgn0038269	P50536	Q9VFF3	0.3779	0.3779	0.1458	0.0413	0.7323
P50882|Q32KD4	FBgn0262739	FBgn0015756	Q32KD4	P50882	0	0	0.1597	0.0181	0.6845
P20439|Q9VHP0	FBgn0000405	FBgn0263231	P20439	Q9VHP0	0	0.0856	0.1948	0.021	0.7126
Q9VDE5|Q9VZE6	FBgn0035524	FBgn0010770	Q9VZE6	Q9VDE5	0	0	0.1468	0.0242	0.57
O61735|Q7KJA9	FBgn0261403	FBgn0023076	Q7KJA9	O61735	0	0.0117	0.1378	0.0319	0.7338
P53777|Q9W1I9	FBgn0003401	FBgn0259209	Q9W1I9	P53777	0.0102	0.0248	0.185	0.0199	0.6922
Q9VQS0|Q9VR99	FBgn0031545	FBgn0031114	Q9VQS0	Q9VR99	0.1409	0.1296	0.1315	0.0146	0.7437
Q8IFW4|Q9V3P3	FBgn0029752	FBgn0029133	Q8IFW4	Q9V3P3	0.0965	0.2338	0.1515	0.0186	0.6381
P48159|P50887	FBgn0015288	FBgn0010078	P50887	P48159	0.4972	0.5377	0.1414	0.0403	0.4782
A1ZAK8|Q9VNG0	FBgn0037359	FBgn0014870	Q9VNG0	A1ZAK8	0	0.0517	0.1151	0.022	0.6206
P19107|Q24253	FBgn0010380	FBgn0000121	Q24253	P19107	0.174	0.3274	0.0919	0.0153	0.5899
A0A0B4KH28|Q6NQZ5	FBgn0013732	FBgn0053094	Q6NQZ5	A0A0B4KH28	0.0493	0.0493	0.1391	0.0215	0.6634
Q7JQN4|Q9V411	FBgn0028473	FBgn0021995	Q9V411	Q7JQN4	0	0	0.1798	0.0201	0.7765
Q2PDW6|Q9W3N8	FBgn0029970	FBgn0031191	Q9W3N8	Q2PDW6	0.1252	0.1252	0.1995	0.0173	0.7502
Q7KN79|Q9VPU8	FBgn0020305	FBgn0027525	Q9VPU8	Q7KN79	0.08	0.2246	0.1451	0.0173	0.6195
Q7KU86|Q960M4	FBgn0038570	FBgn0053276	Q960M4	Q7KU86	0.2415	0.2415	0.1689	0.0166	0.4047
P25843|Q9VWQ7	FBgn0030955	FBgn0000308	Q9VWQ7	P25843	0.1445	0.1755	0.2063	0.0281	0.6177
Q9VUK0|Q9W158	FBgn0035016	FBgn0036469	Q9W158	Q9VUK0	0.1714	0.1714	0.194	0.0292	0.6623
Q7KKI0|Q9VXQ5	FBgn0027329	FBgn0010621	Q9VXQ5	Q7KKI0	0.0378	0.2929	0.0955	0.022	0.5851
P41046|Q9W1B9	FBgn0034968	FBgn0010313	Q9W1B9	P41046	0	0.3713	0.1255	0.0152	0.5166
P22810|Q9VJC1	FBgn0032651	FBgn0004102	Q9VJC1	P22810	0.2419	0.2026	0.1549	0.0262	0.616
Q24509|Q9VSU7	FBgn0035965	FBgn0011708	Q9VSU7	Q24509	0.0809	0.1225	0.1705	0.0482	0.6771
A1ZBW7|Q9VLT8	FBgn0031979	FBgn0034529	Q9VLT8	A1ZBW7	0.6263	0.6436	0.1759	0.0152	0.7432
Q9VKK1|Q9W1H5	FBgn0034921	FBgn0283682	Q9W1H5	Q9VKK1	0.1565	0.1333	0.0955	0.0164	0.6927
M9ND89|Q9V3Y8	FBgn0013718	FBgn0086657	M9ND89	Q9V3Y8	0.1173	0.1173	0.1347	0.0206	0.6198
Q7JWD6|Q9VP22	FBgn0037093	FBgn0266711	Q9VP22	Q7JWD6	0	0.1197	0.1265	0.0147	0.6793
P45437|Q7KVY7	FBgn0024980	FBgn0008635	Q7KVY7	P45437	0	0	0.1082	0.044	0.6343
O18413|Q9VCE1	FBgn0020369	FBgn0264325	O18413	Q9VCE1	0.0535	0.0535	0.1217	0.0146	0.6417
P13496|Q9W1K4	FBgn0001108	FBgn0000562	P13496	Q9W1K4	0	0	0.1646	0.015	0.7871
Q9V411|Q9VKQ3	FBgn0032298	FBgn0028473	Q9VKQ3	Q9V411	0	0	0.0962	0.0645	0.5324
O97111|Q9VGF9	FBgn0026192	FBgn0000147	O97111	Q9VGF9	0	0.1203	0.1881	0.0246	0.7752
Q7KS72|Q8SYG2	FBgn0027055	FBgn0004863	Q8SYG2	Q7KS72	0.0038	0.0038	0.1778	0.0153	0.6926
A8JR46|Q24151	FBgn0261984	FBgn0016917	A8JR46	Q24151	0	0	0.091	0.0168	0.6434
Q9VHT5|Q9VXQ0	FBgn0030686	FBgn0037566	Q9VXQ0	Q9VHT5	0	0.0957	0.1135	0.0165	0.5368
O61722|Q9VD65	FBgn0038915	FBgn0024734	Q9VD65	O61722	0.1967	0.4711	0.1572	0.0151	0.5054
O97102|Q8SZ87	FBgn0031601	FBgn0264922	Q8SZ87	O97102	0	0	0.1804	0.0149	0.3634
Q9NIV1|Q9V438	FBgn0037327	FBgn0025678	Q9NIV1	Q9V438	0.2247	0.2585	0.0953	0.0249	0.6628
P20240|Q9VGF9	FBgn0000147	FBgn0266420	Q9VGF9	P20240	0.112	0.3822	0.215	0.0275	0.7534
A1ZBH7|Q95RA8	FBgn0263395	FBgn0038965	A1ZBH7	Q95RA8	0.3353	0.3756	0.0865	0.0148	0.605
Q7JZB4|Q9W137	FBgn0035036	FBgn0037279	Q9W137	Q7JZB4	0	0	0.1858	0.0224	0.7247
O18332|O76742	FBgn0285937	FBgn0015795	O18332	O76742	0	0.0919	0.1313	0.0153	0.4155
P00528|Q9W3R6	FBgn0029944	FBgn0262733	Q9W3R6	P00528	0.3534	0.4589	0.0906	0.0177	0.5868
Q7KLE5|Q9W465	FBgn0027356	FBgn0029817	Q7KLE5	Q9W465	0.1643	0.2265	0.1915	0.017	0.6505
Q8MLQ2|Q9VPI8	FBgn0050178	FBgn0002931	Q8MLQ2	Q9VPI8	0.2545	0.2545	0.1577	0.0194	0.5401
P40301|Q9V5C6	FBgn0086134	FBgn0023175	P40301	Q9V5C6	0.0714	0.1593	0.0806	0.0157	0.3688
Q9V4P1|Q9VWE7	FBgn0261385	FBgn0031051	Q9V4P1	Q9VWE7	0.0274	0	0.1159	0.0168	0.8032
O76927|P48375	FBgn0013954	FBgn0015521	P48375	O76927	0.1532	0.2306	0.1915	0.0198	0.496
Q8IQW5|Q9VD46	FBgn0031037	FBgn0259736	Q8IQW5	Q9VD46	0	0.0422	0.1849	0.0163	0.8119
M9PGV7|O16844	FBgn0000352	FBgn0003371	O16844	M9PGV7	0.1358	0.2078	0.1554	0.0149	0.7907
P25158|Q867Z4	FBgn0003015	FBgn0283521	P25158	Q867Z4	0.0845	0.0845	0.1304	0.095	0.7554
P48810|Q9VN86	FBgn0037298	FBgn0004237	Q9VN86	P48810	0	0	0.2462	0.0266	0.7605
Q03017|Q7KNM2	FBgn0000250	FBgn0010602	Q03017	Q7KNM2	0	0.2457	0.1305	0.0587	0.5276
M9PBB4|Q9VBJ9	FBgn0039395	FBgn0259896	Q9VBJ9	M9PBB4	0	0	0.1381	0.0171	0.5644
Q24297|Q9W087	FBgn0035271	FBgn0000426	Q9W087	Q24297	0.1975	0.3355	0.1345	0.0152	0.27
Q9VSH4|Q9VYG2	FBgn0025463	FBgn0035872	Q9VYG2	Q9VSH4	0.2701	0.2701	0.1554	0.0152	0.651
O17468|Q95RG8	FBgn0022786	FBgn0033539	O17468	Q95RG8	0	0.0669	0.1693	0.0194	0.749
A1ZBA5|Q9W1L1	FBgn0034893	FBgn0034361	Q9W1L1	A1ZBA5	0	0.0426	0.1303	0.0148	0.4419
Q9V8W3|Q9VM50	FBgn0031882	FBgn0026378	Q9VM50	Q9V8W3	0.2315	0.2315	0.1508	0.0539	0.7255
P08111|Q9W4N8	FBgn0002121	FBgn0029687	P08111	Q9W4N8	0.108	0.1426	0.1155	0.0166	0.6653
M9PGV7|Q8SWR8	FBgn0041188	FBgn0003371	Q8SWR8	M9PGV7	0.0635	0.3212	0.168	0.0182	0.8349
O96433|P31368	FBgn0085424	FBgn0025455	P31368	O96433	0	0.2322	0.1524	0.0192	0.7297
B7Z0W0|Q8INB9	FBgn0010379	FBgn0267698	Q8INB9	B7Z0W0	0.1653	0.4287	0.0993	0.0152	0.6177
Q9VVT5|Q9VXK9	FBgn0036819	FBgn0030716	Q9VVT5	Q9VXK9	0	0	0.1132	0.0149	0.7
Q9V427|Q9VAS7	FBgn0265274	FBgn0027108	Q9VAS7	Q9V427	0.0747	0.2181	0.0945	0.0424	0.5534
M9PGJ3|P12982	FBgn0003068	FBgn0004103	M9PGJ3	P12982	0.0309	0.0481	0.1058	0.0149	0.5921
O16130|P50887	FBgn0015288	FBgn0023170	P50887	O16130	0.4076	0.4747	0.131	0.0167	0.3828
P50536|Q24592	FBgn0004864	FBgn0002775	Q24592	P50536	0.173	0.173	0.1233	0.0156	0.7345
Q05344|Q9VXX1	FBgn0010278	FBgn0030623	Q05344	Q9VXX1	0	0.2107	0.1069	0.016	0.6178
Q7JXU4|Q9VCY1	FBgn0038989	FBgn0034243	Q9VCY1	Q7JXU4	0	0	0.1082	0.0153	0.5782
P15357|Q7K4M9	FBgn0003942	FBgn0034418	P15357	Q7K4M9	0.0858	0.1034	0.1933	0.069	0.7881
Q9VLU4|Q9VMD4	FBgn0031816	FBgn0031973	Q9VMD4	Q9VLU4	0	0	0.179	0.0226	0.7947
Q9VJR9|Q9VZE6	FBgn0035524	FBgn0028838	Q9VZE6	Q9VJR9	0	0	0.1468	0.022	0.6111
Q9VS01|Q9VYX4	FBgn0027259	FBgn0035725	Q9VYX4	Q9VS01	0.3655	0.5078	0.1573	0.0152	0.4463
Q01083|Q9VZU2	FBgn0024194	FBgn0005672	Q9VZU2	Q01083	0.0755	0.0755	0.1104	0.0144	0.5598
P52295|Q45VV3	FBgn0287720	FBgn0034970	P52295	Q45VV3	0.1252	0.1865	0.1231	0.0204	0.6171
Q9VEA1|Q9VG51	FBgn0038065	FBgn0026250	Q9VG51	Q9VEA1	0.0562	0.0672	0.0971	0.0147	0.2967
A0A0B4JCU3|Q9V3J8	FBgn0261564	FBgn0040066	A0A0B4JCU3	Q9V3J8	0.4158	0.4158	0.1058	0.016	0.5765
Q7JQT9|Q9VFV8	FBgn0038146	FBgn0033454	Q9VFV8	Q7JQT9	0.0812	0.217	0.1162	0.0152	0.7422
D3DML3|Q9VM65	FBgn0044323	FBgn0031871	D3DML3	Q9VM65	0.2363	0.2363	0.1564	0.0156	0.7233
Q9VLB7|Q9VM50	FBgn0031882	FBgn0004868	Q9VM50	Q9VLB7	0.1065	0.1065	0.1458	0.0609	0.6928
Q9V9V0|Q9VE52	FBgn0027841	FBgn0039867	Q9VE52	Q9V9V0	0	0	0.1633	0.0288	0.6534
P18432|Q9W141	FBgn0035032	FBgn0002773	Q9W141	P18432	0.0629	0.0901	0.1313	0.0146	0.3559
A1Z7K8|Q9VVB4	FBgn0036671	FBgn0033351	Q9VVB4	A1Z7K8	0	0.2556	0.1404	0.015	0.6274
P25153|Q8IMZ4	FBgn0004436	FBgn0039044	P25153	Q8IMZ4	0	0	0.1579	0.0715	0.6332
Q2PE13|Q9W354	FBgn0052703	FBgn0265193	Q9W354	Q2PE13	0.1003	0.3003	0.1589	0.0177	0.7278
P02516|Q9W0E8	FBgn0043458	FBgn0001224	Q9W0E8	P02516	0.121	0.1714	0.1525	0.0194	0.708
Q8MLV3|Q9VRF3	FBgn0050403	FBgn0031161	Q8MLV3	Q9VRF3	0.3232	0.359	0.1861	0.0209	0.7287
Q7JR49|Q9XZ10	FBgn0028671	FBgn0262515	Q9XZ10	Q7JR49	0.1482	0.3337	0.1173	0.0158	0.617
Q9VJ86|Q9W592	FBgn0027794	FBgn0284256	Q9W592	Q9VJ86	0.2317	0.4078	0.1568	0.022	0.8771
Q9VKX4|Q9VZD5	FBgn0035534	FBgn0032236	Q9VZD5	Q9VKX4	0	0.0343	0.1177	0.0157	0.3855
Q9VFM3|Q9W042	FBgn0035315	FBgn0038209	Q9W042	Q9VFM3	0.1768	0.2342	0.2569	0.0394	0.6975
O97420|Q9VM63	FBgn0031873	FBgn0026088	Q9VM63	O97420	0.1138	0.3114	0.1877	0.0156	0.487
P40417|Q8INJ8	FBgn0262081	FBgn0003256	Q8INJ8	P40417	0.3399	0.3442	0.1459	0.0168	0.6587
A1Z7A8|O61443	FBgn0024846	FBgn0033265	O61443	A1Z7A8	0.2209	0.3974	0.126	0.0155	0.5942
Q7KLG8|Q9V4P1	FBgn0026361	FBgn0261385	Q7KLG8	Q9V4P1	0	0	0.1397	0.1525	0.808
O17445|P80455	FBgn0286213	FBgn0028697	P80455	O17445	0	0	0.1289	0.0146	0.4029
Q05547|Q9VDX4	FBgn0003132	FBgn0051244	Q05547	Q9VDX4	0.644	0.644	0.1163	0.0149	0.5289
Q32KD4|Q9V4M2	FBgn0259745	FBgn0262739	Q9V4M2	Q32KD4	0	0	0.1094	0.0144	0.6941
P56672|Q23976	FBgn0011774	FBgn0015524	Q23976	P56672	0	0	0.1643	0.0153	0.6334
P23573|Q9VZF4	FBgn0041171	FBgn0004107	Q9VZF4	P23573	0	0.1736	0.1373	0.0151	0.7914
O18640|P48588	FBgn0086472	FBgn0020618	P48588	O18640	0	0	0.1895	0.0192	0.6561
Q9VA94|Q9W0P4	FBgn0035148	FBgn0039754	Q9W0P4	Q9VA94	0	0.2282	0.1136	0.019	0.4249
Q9NFU0|Q9VBY6	FBgn0039270	FBgn0028734	Q9VBY6	Q9NFU0	0.1228	0.1228	0.1178	0.0196	0.5803
Q7PL91|Q9W3N7	FBgn0058002	FBgn0029971	Q7PL91	Q9W3N7	0.2404	0.2804	0.2187	0.0153	0.272
Q9VIL4|Q9VQA6	FBgn0028570	FBgn0032869	Q9VQA6	Q9VIL4	0.0509	0.2041	0.1228	0.0167	0.4375
O17445|Q9W229	FBgn0261596	FBgn0028697	Q9W229	O17445	0	0.0826	0.2309	0.0231	0.5636
P36958|Q9W147	FBgn0035026	FBgn0004855	Q9W147	P36958	0	0.1344	0.1619	0.0155	0.7203
Q86BK8|Q9VF39	FBgn0015791	FBgn0038360	Q86BK8	Q9VF39	0.6534	0.6663	0.1559	0.0154	0.6125
Q94522|Q95T35	FBgn0035240	FBgn0004888	Q95T35	Q94522	0	0	0.1038	0.034	0.6506
A0A0B4KG66|P12982	FBgn0004103	FBgn0000063	P12982	A0A0B4KG66	0	0.1954	0.0872	0.0144	0.5362
Q9GNK5|Q9VS97	FBgn0035806	FBgn0035976	Q9VS97	Q9GNK5	0.1667	0.1546	0.1387	0.0252	0.568
P13496|Q9VZ07	FBgn0001108	FBgn0028421	P13496	Q9VZ07	0	0	0.172	0.0327	0.8284
Q9VE50|Q9VV76	FBgn0036643	FBgn0044871	Q9VV76	Q9VE50	0.2585	0.2673	0.1686	0.0149	0.5616
M9ND89|P92177	FBgn0020238	FBgn0013718	P92177	M9ND89	0.2405	0.4247	0.1501	0.0178	0.6186
A0A0B4KG66|Q9VMS5	FBgn0000063	FBgn0031696	A0A0B4KG66	Q9VMS5	0.0978	0.1533	0.1783	0.0161	0.7322
Q9VTP4|Q9W499	FBgn0029785	FBgn0036213	Q9W499	Q9VTP4	0.4084	0.4084	0.157	0.069	0.3987
Q02308|Q9V464	FBgn0029094	FBgn0001169	Q9V464	Q02308	0.0954	0.3511	0.169	0.0191	0.7747
P08181|P11346	FBgn0003079	FBgn0264492	P11346	P08181	0	0	0.1881	0.0178	0.7097
Q9VCR6|Q9VQW7	FBgn0053193	FBgn0000547	Q9VCR6	Q9VQW7	0.4343	0.4343	0.2185	0.0218	0.8484
Q24547|Q9VR90	FBgn0031106	FBgn0013343	Q9VR90	Q24547	0	0.0958	0.1409	0.0149	0.5713
Q04787|Q9W424	FBgn0015818	FBgn0000529	Q9W424	Q04787	0	0.204	0.1519	0.0308	0.6291
Q9VBV4|Q9VFY5	FBgn0038123	FBgn0039297	Q9VFY5	Q9VBV4	0	0.1217	0.1088	0.0143	0.5264
P55828|Q9W237	FBgn0019936	FBgn0034743	P55828	Q9W237	0	0	0.1435	0.0149	0.3575
A1Z7G6|Q9VKQ5	FBgn0033312	FBgn0032297	A1Z7G6	Q9VKQ5	0	0.0886	0.1698	0.0147	0.6197
Q24562|Q9VSH4	FBgn0035872	FBgn0005411	Q9VSH4	Q24562	0	0.4108	0.1324	0.0168	0.7503
Q02427|Q9VJ53	FBgn0032709	FBgn0260944	Q9VJ53	Q02427	0.1444	0.1261	0.1765	0.0156	0.4344
Q9GYV5|Q9V3Y8	FBgn0041205	FBgn0086657	Q9GYV5	Q9V3Y8	0.0896	0.2558	0.1123	0.0155	0.6033
P91926|Q9W111	FBgn0035060	FBgn0264855	Q9W111	P91926	0.1834	0.2625	0.1185	0.0151	0.7501
P49906|Q9Y149	FBgn0027592	FBgn0011291	Q9Y149	P49906	0	0.3308	0.112	0.0148	0.5894
Q9VSU7|Q9VV76	FBgn0036643	FBgn0035965	Q9VV76	Q9VSU7	0.1774	0.2392	0.1777	0.0147	0.5169
Q9VV76|Q9VVX6	FBgn0260857	FBgn0036643	Q9VVX6	Q9VV76	0.1508	0.1556	0.1916	0.0155	0.4455
Q95UN8|Q961C5	FBgn0086361	FBgn0030018	Q961C5	Q95UN8	0	0.0181	0.1095	0.0149	0.6476
E1JJH5|Q9VB22	FBgn0040080	FBgn0001624	Q9VB22	E1JJH5	0.0242	0.287	0.231	0.0257	0.9121
Q9VL27|Q9VMI6	FBgn0031768	FBgn0032192	Q9VMI6	Q9VL27	0.0226	0.0405	0.2162	0.0242	0.6742
Q24306|Q9Y165	FBgn0027609	FBgn0260635	Q9Y165	Q24306	0	0	0.0984	0.0148	0.5833
P25159|Q9W2R4	FBgn0011674	FBgn0003520	Q9W2R4	P25159	0.2109	0.059	0.17	0.0167	0.7942
P23573|P48609	FBgn0013762	FBgn0004107	P48609	P23573	0.0586	0.0802	0.1507	0.0386	0.5697
Q6GKZ1|Q95U38	FBgn0040038	FBgn0037643	Q6GKZ1	Q95U38	0.0992	0.1697	0.1352	0.0145	0.6561
Q24297|Q9V4Q8	FBgn0000426	FBgn0033210	Q24297	Q9V4Q8	0.1332	0.2833	0.1888	0.0433	0.5393
M9PF64|Q9TVM2	FBgn0020497	FBgn0036193	Q9TVM2	M9PF64	0	0.0371	0.1609	0.0198	0.8359
P12881|P22769	FBgn0004066	FBgn0250843	P22769	P12881	0.0596	0.1752	0.0768	0.0145	0.442
B7Z0R7|Q9VHH2	FBgn0260935	FBgn0039705	Q9VHH2	B7Z0R7	0	0.0568	0.1222	0.0524	0.7468
P16376|P49869	FBgn0014859	FBgn0003651	P49869	P16376	0.0802	0.6251	0.1069	0.0149	0.6981
E8NHA2|Q7K105	FBgn0035207	FBgn0033402	E8NHA2	Q7K105	0.277	0.277	0.1797	0.0207	0.7911
Q9VM95|Q9VUC3	FBgn0036405	FBgn0031851	Q9VUC3	Q9VM95	0	0.0195	0.134	0.0235	0.5093
Q24216|Q9VY44	FBgn0263237	FBgn0030556	Q24216	Q9VY44	0	0	0.1032	0.0152	0.6107
P18489|Q7JYX5	FBgn0003660	FBgn0266186	P18489	Q7JYX5	0.1364	0.1742	0.1532	0.0152	0.4334
Q27297|Q9W157	FBgn0050169	FBgn0003479	Q9W157	Q27297	0.1459	0.1429	0.0925	0.0148	0.6274
Q02427|Q24491	FBgn0260944	FBgn0011305	Q02427	Q24491	0	0.0497	0.1091	0.0152	0.3651
Q9VBD2|Q9VJD4	FBgn0039444	FBgn0032640	Q9VBD2	Q9VJD4	0.0626	0.092	0.2018	0.0192	0.6649
P22812|Q9VJN5	FBgn0003882	FBgn0001990	P22812	Q9VJN5	0	0.1467	0.1155	0.0198	0.6478
P92177|Q7KTZ2	FBgn0020238	FBgn0020622	P92177	Q7KTZ2	0.133	0.133	0.1313	0.0175	0.5234
Q7KPG8|Q9Y149	FBgn0027592	FBgn0024956	Q9Y149	Q7KPG8	0	0	0.1657	0.0154	0.6984
Q76NQ0|Q9VUZ0	FBgn0011016	FBgn0053303	Q9VUZ0	Q76NQ0	0.0839	0.3428	0.2066	0.0308	0.6422
P49735|Q26454	FBgn0014861	FBgn0015929	P49735	Q26454	0.2147	0.2823	0.0895	0.015	0.6609
B7Z150|Q9VVP9	FBgn0036787	FBgn0261244	Q9VVP9	B7Z150	0	0	0.1265	0.0177	0.6472
Q6IGX9|Q8IN35	FBgn0038880	FBgn0053527	Q8IN35	Q6IGX9	0.3797	0.3797	0.215	0.0257	0.7922
Q8T4F7|Q9W213	FBgn0000578	FBgn0005631	Q8T4F7	Q9W213	0	0	0.1408	0.0157	0.762
Q9VCU6|Q9VQ04	FBgn0031335	FBgn0039019	Q9VQ04	Q9VCU6	0	0	0.1265	0.0436	0.4843
Q86S05|Q9VSR3	FBgn0020279	FBgn0264307	Q86S05	Q9VSR3	0.0987	0.1562	0.1527	0.0173	0.8043
Q9VTY6|Q9W1E5	FBgn0002791	FBgn0264848	Q9W1E5	Q9VTY6	0.4183	0.4564	0.1168	0.0142	0.6271
P18489|Q9VZP9	FBgn0003660	FBgn0035444	P18489	Q9VZP9	0.1984	0.2119	0.1839	0.0154	0.3893
O77459|Q9VP57	FBgn0011236	FBgn0259785	O77459	Q9VP57	0	0	0.1283	0.0196	0.6963
B7Z0M0|Q9VE50	FBgn0044871	FBgn0264751	Q9VE50	B7Z0M0	0.1209	0.1549	0.1444	0.0185	0.4868
P22465|P29413	FBgn0000084	FBgn0005585	P22465	P29413	0.0519	0.161	0.1559	0.0142	0.5489
O18381|Q9VEC5	FBgn0005558	FBgn0261532	O18381	Q9VEC5	0.4014	0.5206	0.1393	0.0165	0.7412
Q9U6R9|Q9W3M8	FBgn0260858	FBgn0028552	Q9W3M8	Q9U6R9	0.0941	0.2385	0.203	0.0217	0.6418
Q24459|Q9VKD5	FBgn0032391	FBgn0003044	Q9VKD5	Q24459	0.2051	0.325	0.1595	0.0209	0.7429
P40320|Q7JXZ2	FBgn0005278	FBgn0000566	P40320	Q7JXZ2	0	0	0	0.0149	0.2483
Q9GYV9|Q9VD82	FBgn0051390	FBgn0038902	Q9GYV9	Q9VD82	0	0.1767	0.2209	0.1078	0.7051
Q7JZD5|Q9VKR1	FBgn0032291	FBgn0040465	Q9VKR1	Q7JZD5	0.0685	0.0685	0.0811	0.0147	0.512
Q9VGY3|Q9VZZ7	FBgn0037824	FBgn0028504	Q9VGY3	Q9VZZ7	0	0	0.1074	0.0483	0.5761
P18053|P40301	FBgn0261394	FBgn0086134	P18053	P40301	0.0524	0.1492	0.093	0.0141	0.4321
Q05652|Q9VMY8	FBgn0037218	FBgn0010441	Q9VMY8	Q05652	0	0	0.158	0.0166	0.7693
P48375|Q9VU35	FBgn0036334	FBgn0013954	Q9VU35	P48375	0.1975	0.2147	0.1672	0.0201	0.4246
Q9I7N2|Q9VST2	FBgn0035956	FBgn0042125	Q9VST2	Q9I7N2	0	0.1424	0.2047	0.0183	0.6857
B7YZL9|Q8INB9	FBgn0010379	FBgn0020440	Q8INB9	B7YZL9	0	0.0297	0.1061	0.0155	0.6563
P32392|Q9VCB8	FBgn0262716	FBgn0266282	P32392	Q9VCB8	0	0	0.0772	0.0422	0.569
O76922|Q9VRP5	FBgn0260936	FBgn0000146	Q9VRP5	O76922	0.0124	0	0.1991	0.0227	0.8564
Q9VEM7|Q9VIT3	FBgn0027949	FBgn0038482	Q9VIT3	Q9VEM7	0.0847	0.1463	0.1851	0.024	0.7361
Q8I937|Q9W3C2	FBgn0030061	FBgn0052409	Q9W3C2	Q8I937	0	0	0.1284	0.0146	0.5381
P11346|Q9VEN3	FBgn0266465	FBgn0003079	Q9VEN3	P11346	0	0.2896	0.1305	0.0325	0.7032
M9PF61|P22464	FBgn0086254	FBgn0000083	M9PF61	P22464	0	0	0.1731	0.02	0.7111
Q7KNF2|Q9V3H9	FBgn0028471	FBgn0005648	Q9V3H9	Q7KNF2	0	0.2353	0.1268	0.0147	0.5922
Q9I7J8|Q9VSB2	FBgn0042205	FBgn0052369	Q9I7J8	Q9VSB2	0.0209	0.2038	0.1645	0.0167	0.738
A1Z802|Q9VE51	FBgn0261065	FBgn0033450	Q9VE51	A1Z802	0.2923	0.3919	0.2131	0.0211	0.7353
O18335|Q9VLB7	FBgn0015790	FBgn0004868	O18335	Q9VLB7	0.1032	0.1609	0.1236	0.026	0.619
O46052|Q9VU26	FBgn0023540	FBgn0036325	O46052	Q9VU26	0	0	0.1064	0.0148	0.5778
P16911|Q03042	FBgn0000442	FBgn0000274	Q03042	P16911	0	0.3824	0.1592	0.0189	0.7728
P29327|Q9V9W3	FBgn0261592	FBgn0039857	P29327	Q9V9W3	0	0	0.1592	0.0163	0.5868
Q8IH24|Q8MSX2	FBgn0037262	FBgn0024330	Q8IH24	Q8MSX2	0	0.0118	0.1546	0.0171	0.4317
O76927|Q9VZS3	FBgn0035423	FBgn0015521	Q9VZS3	O76927	0	0	0.1743	0.0144	0.2982
O44437|Q9V3U2	FBgn0023167	FBgn0029148	O44437	Q9V3U2	0	0.0395	0.1916	0.0581	0.447
Q9VP22|Q9VT57	FBgn0015618	FBgn0037093	Q9VT57	Q9VP22	0	0	0.105	0.014	0.6959
Q9VEA9|Q9W354	FBgn0052703	FBgn0038588	Q9W354	Q9VEA9	0	0	0.1701	0.0177	0.7332
P50245|Q9VP46	FBgn0037074	FBgn0015011	Q9VP46	P50245	0	0	0.165	0.0174	0.7973
P40791|Q24324	FBgn0010269	FBgn0011656	Q24324	P40791	0.0756	0.0827	0.1526	0.0154	0.6501
Q9VUR3|Q9VXN4	FBgn0027093	FBgn0036515	Q9VXN4	Q9VUR3	0.0899	0	0.1083	0.0142	0.5603
P22769|Q9VK14	FBgn0004066	FBgn0032492	P22769	Q9VK14	0.0474	0.1623	0.0911	0.0167	0.4733
P29413|Q9W2S2	FBgn0052672	FBgn0005585	Q9W2S2	P29413	0.1217	0.3188	0.1315	0.0188	0.5324
P32392|P53501	FBgn0000044	FBgn0262716	P53501	P32392	0	0.4369	0.1122	0.0146	0.5739
Q8T0Q4|Q9Y162	FBgn0086656	FBgn0283469	Q8T0Q4	Q9Y162	0.0987	0.1302	0.1821	0.0176	0.6475
P80455|Q9W1B9	FBgn0034968	FBgn0286213	Q9W1B9	P80455	0.041	0.0455	0.1911	0.0455	0.3907
Q9VN45|Q9W4A0	FBgn0015794	FBgn0037265	Q9W4A0	Q9VN45	0.0538	0.4151	0.1463	0.0154	0.6369
A1Z7S3|Q8IMQ4	FBgn0002567	FBgn0051076	A1Z7S3	Q8IMQ4	0	0.7123	0.1689	0.0148	0.6408
Q9VMY8|Q9W354	FBgn0052703	FBgn0037218	Q9W354	Q9VMY8	0	0.007	0.1282	0.0155	0.6934
Q8SZ16|Q8T9B6	FBgn0038437	FBgn0004132	Q8SZ16	Q8T9B6	0.1882	0.1882	0.1284	0.0164	0.3074
Q7KN75|Q9V9W3	FBgn0039857	FBgn0027835	Q9V9W3	Q7KN75	0	0	0.1785	0.0174	0.7612
A0A0B4KH28|Q9VYR3	FBgn0030360	FBgn0053094	Q9VYR3	A0A0B4KH28	0.0798	0	0.0777	0.0159	0.5353
Q05783|Q9VQF7	FBgn0031453	FBgn0004362	Q9VQF7	Q05783	0.2254	0.3071	0.2572	0.0244	0.5454
O17432|Q9XZT1	FBgn0026873	FBgn0019949	Q9XZT1	O17432	0	0	0.1662	0.014	0.5617
E1JHT6|Q9VBU5	FBgn0039304	FBgn0053113	Q9VBU5	E1JHT6	0	0	0.0863	0.014	0.5802
O97102|P92177	FBgn0264922	FBgn0020238	O97102	P92177	0.1336	0.3375	0.1226	0.0163	0.3659
Q7JX41|Q9VKU8	FBgn0032256	FBgn0033081	Q9VKU8	Q7JX41	0	0.2159	0.1542	0.0171	0.7007
Q9V3V7|Q9VU15	FBgn0036314	FBgn0087021	Q9VU15	Q9V3V7	0.1864	0.247	0.1697	0.0194	0.6241
P42124|Q9VKM1	FBgn0004872	FBgn0000629	Q9VKM1	P42124	0	0	0.1009	0.0161	0.7093
Q9I7M8|Q9W2P8	FBgn0008636	FBgn0041627	Q9W2P8	Q9I7M8	0	0	0.0842	0.0158	0.5308
Q9VL49|Q9W4K1	FBgn0003210	FBgn0011584	Q9W4K1	Q9VL49	0	0	0.15	0.02	0.7331
P04412|Q8IR23	FBgn0003731	FBgn0003969	P04412	Q8IR23	0	0	0.1443	0.0146	0.7601
P08645|Q9W335	FBgn0004636	FBgn0028327	P08645	Q9W335	0	0	0.1432	0.017	0.4864
P20482|Q9VU72	FBgn0036361	FBgn0262975	Q9VU72	P20482	0.2333	0.2333	0.1236	0.0143	0.7164
Q9VS38|Q9VSF2	FBgn0035851	FBgn0035754	Q9VSF2	Q9VS38	0	0	0.1478	0.0224	0.7097
Q9VF03|Q9VT57	FBgn0015618	FBgn0002783	Q9VT57	Q9VF03	0.0777	0.1524	0.1044	0.0151	0.6853
Q9VEB1|Q9Y112	FBgn0027552	FBgn0262559	Q9Y112	Q9VEB1	0.1219	0.3114	0.1327	0.0166	0.6839
O76742|Q86BK8	FBgn0015791	FBgn0015795	Q86BK8	O76742	0	0	0.1309	0.015	0.4189
P11584|Q27591	FBgn0010395	FBgn0004657	Q27591	P11584	0.0396	0.0938	0.1503	0.0141	0.7265
O96660|Q9V4E6	FBgn0039914	FBgn0025800	Q9V4E6	O96660	0	0	0.1267	0.0165	0.6909
P22813|P29843	FBgn0001216	FBgn0001222	P29843	P22813	0.0152	0.2854	0.1237	0.0163	0.6897
Q9VXQ0|Q9W0S6	FBgn0030686	FBgn0035122	Q9VXQ0	Q9W0S6	0.4412	0.4412	0.1322	0.0153	0.5211
Q9VGE5|Q9XYZ6	FBgn0027617	FBgn0037978	Q9XYZ6	Q9VGE5	0	0	0.2046	0.0201	0.6951
Q9VQ93|Q9W1D3	FBgn0034957	FBgn0267378	Q9W1D3	Q9VQ93	0	0	0.1463	0.0149	0.6376
Q7JXU4|Q95WY3	FBgn0038964	FBgn0034243	Q95WY3	Q7JXU4	0	0	0	0.0153	0.3599
P22816|Q9VLF2	FBgn0032089	FBgn0002922	Q9VLF2	P22816	0.3226	0.3226	0.1697	0.017	0.6196
Q9VKG1|Q9VWI6	FBgn0015400	FBgn0031016	Q9VKG1	Q9VWI6	0.1174	0.3894	0.1267	0.017	0.7395
P25160|Q9W1R3	FBgn0034854	FBgn0000115	Q9W1R3	P25160	0.5298	0.5872	0.1325	0.0162	0.8031
P08570|P19889	FBgn0002593	FBgn0000100	P08570	P19889	0.2055	0.2859	0.1271	0.0159	0.4535
P12370|P16912	FBgn0000489	FBgn0000273	P16912	P12370	0.0274	0.0274	0.1084	0.0143	0.5216
Q4V6Y7|Q9VVU6	FBgn0050431	FBgn0036828	Q4V6Y7	Q9VVU6	0.0265	0.1393	0.1294	0.0143	0.6619
P36188|P84029	FBgn0283471	FBgn0284248	P36188	P84029	0	0	0.1765	0.0147	0.4597
P41900|Q7JY68	FBgn0010421	FBgn0033322	P41900	Q7JY68	0.1126	0.0892	0.1515	0.0212	0.5375
Q9VA78|Q9VWR0	FBgn0030952	FBgn0039768	Q9VWR0	Q9VA78	0	0.0885	0.1407	0.0166	0.6929
Q9NFP5|Q9VIZ3	FBgn0086444	FBgn0035772	Q9VIZ3	Q9NFP5	0	0	0.0839	0.0147	0.601
Q9VTL1|Q9W1F4	FBgn0034939	FBgn0036184	Q9W1F4	Q9VTL1	0	0	0.1873	0.0631	0.703
Q9VAX8|Q9VI54	FBgn0037466	FBgn0039566	Q9VI54	Q9VAX8	0	0	0.0799	0.0154	0.5893
P92177|Q9XTN2	FBgn0020238	FBgn0024248	P92177	Q9XTN2	0.1793	0.3685	0.1831	0.0222	0.7262
O18332|Q9VLP3	FBgn0032020	FBgn0285937	Q9VLP3	O18332	0.6047	0.6986	0.1689	0.0165	0.4268
Q9VDK7|Q9VYA7	FBgn0038810	FBgn0030504	Q9VDK7	Q9VYA7	0	0.1474	0.1544	0.019	0.8099
M9PE53|Q9VVJ7	FBgn0036745	FBgn0264272	Q9VVJ7	M9PE53	0	0	0.1296	0.0139	0.6692
P91622|Q9XTL2	FBgn0027363	FBgn0017558	Q9XTL2	P91622	0.0221	0.0654	0.1138	0.0154	0.6346
Q9VAK5|Q9VXK7	FBgn0039669	FBgn0030718	Q9VAK5	Q9VXK7	0.0617	0.4795	0.0864	0.0145	0.447
O61267|P20483	FBgn0019686	FBgn0003525	O61267	P20483	0.0205	0.2543	0.1306	0.0166	0.6016
P54397|Q9W124	FBgn0260456	FBgn0013269	Q9W124	P54397	0.2242	0.3056	0.1883	0.0193	0.7241
Q7JR96|Q9VM63	FBgn0031873	FBgn0034265	Q9VM63	Q7JR96	0.0552	0.3806	0.0921	0.0142	0.4886
Q4QQ12|Q9U5L1	FBgn0010391	FBgn0034535	Q9U5L1	Q4QQ12	0	0	0.1253	0.0412	0.5881
A1Z7S4|Q9VSL0	FBgn0035902	FBgn0033391	Q9VSL0	A1Z7S4	0.3931	0.3931	0.1911	0.0225	0.6531
Q24564|Q9VVC2	FBgn0036679	FBgn0086384	Q9VVC2	Q24564	0.0237	0.0362	0.1288	0.0151	0.6023
P54359|Q9V4P1	FBgn0014029	FBgn0261385	P54359	Q9V4P1	0	0	0.1227	0.0588	0.702
P49258|Q9VYD9	FBgn0030478	FBgn0011273	Q9VYD9	P49258	0.1382	0.2446	0.1491	0.0173	0.6222
A1ZBH3|Q9VQ93	FBgn0034419	FBgn0267378	A1ZBH3	Q9VQ93	0	0	0.129	0.0242	0.5433
P02828|P29555	FBgn0000014	FBgn0001233	P29555	P02828	0.028	0.0869	0.2043	0.0231	0.7682
P18537|Q9VHG4	FBgn0037671	FBgn0001085	Q9VHG4	P18537	0.0157	0.1199	0.1318	0.0193	0.6579
A8JNK4|Q9VAT0	FBgn0024273	FBgn0035533	Q9VAT0	A8JNK4	0	0.1262	0.138	0.0166	0.6787
P48461|Q9VDX4	FBgn0051244	FBgn0003134	Q9VDX4	P48461	0.6282	0.6282	0.1073	0.0155	0.4864
Q9VPR1|Q9XY35	FBgn0031263	FBgn0011227	Q9VPR1	Q9XY35	0.1549	0.2041	0.2229	0.0217	0.5081
P02828|Q9VFV9	FBgn0038145	FBgn0001233	Q9VFV9	P02828	0.0603	0.0855	0.1861	0.0202	0.7584
P53034|Q9VE17	FBgn0260985	FBgn0261792	P53034	Q9VE17	0	0	0.1331	0.0175	0.4605
O96433|O96880	FBgn0015828	FBgn0025455	O96880	O96433	0.3701	0.4466	0.1955	0.0221	0.8471
P09077|P32031	FBgn0004567	FBgn0003339	P32031	P09077	0.0649	0.2861	0.0363	0.0145	0.4035
Q8SWR8|Q9VMS4	FBgn0041188	FBgn0016076	Q8SWR8	Q9VMS4	0.3437	0.3464	0.1374	0.015	0.7064
O97102|Q9VU35	FBgn0036334	FBgn0264922	Q9VU35	O97102	0.3381	0.3381	0.1281	0.0142	0.2895
Q9I7K0|Q9VR09	FBgn0031613	FBgn0051363	Q9VR09	Q9I7K0	0.1574	0.1574	0.1966	0.0195	0.4142
M9PGV7|Q9V400	FBgn0028427	FBgn0003371	Q9V400	M9PGV7	0	0	0.1045	0.0145	0.6679
Q0E8J0|Q32KD2	FBgn0086908	FBgn0035357	Q32KD2	Q0E8J0	0.0371	0.1323	0.1167	0.0194	0.8019
P04197|P14785	FBgn0000404	FBgn0002914	P14785	P04197	0.3706	0.5034	0.1411	0.0162	0.6542
Q9VCJ8|X2JAU8	FBgn0039102	FBgn0263456	Q9VCJ8	X2JAU8	0.0728	0.0728	0.1663	0.0166	0.716
Q8I7C3|Q9VE96	FBgn0010877	FBgn0063485	Q9VE96	Q8I7C3	0.3517	0.5284	0.1428	0.0141	0.6133
P48148|P51140	FBgn0000499	FBgn0014020	P51140	P48148	0	0.0355	0.1295	0.0187	0.6374
Q94519|Q9VTB4	FBgn0047038	FBgn0011361	Q9VTB4	Q94519	0	0.111	0.1508	0.0152	0.4273
Q8IRD3|Q9W3Y3	FBgn0029882	FBgn0035438	Q9W3Y3	Q8IRD3	0	0.0619	0.1432	0.0141	0.514
A8JQY9|Q9V9J3	FBgn0051342	FBgn0264959	A8JQY9	Q9V9J3	0.0689	0.3176	0.0961	0.0147	0.6339
P28466|Q24488	FBgn0010407	FBgn0010194	Q24488	P28466	0.2194	0.1402	0.1178	0.0148	0.6278
Q9V4C8|Q9VBX2	FBgn0039280	FBgn0039904	Q9VBX2	Q9V4C8	0	0	0.1751	0.0284	0.8312
O96433|Q9VT91	FBgn0011569	FBgn0025455	Q9VT91	O96433	0.083	0.2412	0.1184	0.0149	0.7545
Q2PDW6|Q9VNE4	FBgn0261004	FBgn0031191	Q9VNE4	Q2PDW6	0.1451	0.1451	0.1709	0.0148	0.7728
Q9VNE4|Q9W3N8	FBgn0029970	FBgn0261004	Q9W3N8	Q9VNE4	0	0.363	0.0798	0.0145	0.6557
A1ZBC3|Q7KLE5	FBgn0034377	FBgn0027356	A1ZBC3	Q7KLE5	0.0942	0.5223	0.1175	0.0147	0.5633
P20354|Q4LBB9	FBgn0001123	FBgn0038063	P20354	Q4LBB9	0.4954	0.5315	0.1844	0.0742	0.7981
Q24025|Q24247	FBgn0004456	FBgn0003463	Q24247	Q24025	0	0	0.125	0.0204	0.802
Q9VLK2|Q9VXK5	FBgn0030720	FBgn0032050	Q9VXK5	Q9VLK2	0	0.2195	0.1095	0.016	0.6548
P46824|Q9VXB4	FBgn0030787	FBgn0010235	Q9VXB4	P46824	0.1723	0.0945	0.1779	0.0212	0.7544
Q9VEA6|Q9VT74	FBgn0036063	FBgn0038590	Q9VT74	Q9VEA6	0.0033	0.0033	0.1427	0.0188	0.6344
Q8I8V0|Q9W0M7	FBgn0035162	FBgn0037555	Q9W0M7	Q8I8V0	0	0.0241	0.1136	0.0151	0.7277
O76927|Q8T3U2	FBgn0033912	FBgn0015521	Q8T3U2	O76927	0	0.2774	0.1338	0.015	0.3571
Q27580|Q8INX1	FBgn0051800	FBgn0014455	Q8INX1	Q27580	0.157	0.5055	0	0.0143	0.2812
A0A0B4KH28|Q9V9U3	FBgn0022349	FBgn0053094	Q9V9U3	A0A0B4KH28	0	0.2119	0.0776	0.016	0.5713
P18432|Q6IHY5	FBgn0002773	FBgn0085201	P18432	Q6IHY5	0.0516	0.2856	0.1142	0.0138	0.3733
O97102|P52304	FBgn0003124	FBgn0264922	P52304	O97102	0.0599	0.1214	0.1431	0.0186	0.5701
P02828|P92204	FBgn0017430	FBgn0001233	P92204	P02828	0	0.288	0.2114	0.0207	0.7282
Q8IQE6|Q8T4F7	FBgn0052082	FBgn0000578	Q8IQE6	Q8T4F7	0	0.1757	0.169	0.0166	0.7576
Q9VN44|Q9VQ93	FBgn0087013	FBgn0267378	Q9VN44	Q9VQ93	0.1249	0.1437	0.2124	0.0275	0.879
Q95T35|Q9VM14	FBgn0035240	FBgn0283658	Q95T35	Q9VM14	0	0.1099	0.0886	0.0151	0.6444
M9PFM7|Q9VEX9	FBgn0013263	FBgn0024491	M9PFM7	Q9VEX9	0.0236	0.5015	0.145	0.0148	0.5891
P18929|Q9W3N7	FBgn0029971	FBgn0013679	Q9W3N7	P18929	0.0143	0.0918	0.1771	0.0166	0.5244
Q9V3J8|Q9V4C8	FBgn0040066	FBgn0039904	Q9V3J8	Q9V4C8	0.2754	0.3325	0.1851	0.021	0.8024
Q9VP57|Q9VR61	FBgn0259785	FBgn0262866	Q9VP57	Q9VR61	0	0.0081	0.0958	0.0155	0.7272
P25843|Q8STA5	FBgn0031459	FBgn0000308	Q8STA5	P25843	0.1106	0.177	0.1649	0.0147	0.3925
Q05856|Q9VT61	FBgn0027567	FBgn0262601	Q9VT61	Q05856	0.0907	0.1452	0.1151	0.0158	0.6427
Q0E985|Q9VDZ5	FBgn0053155	FBgn0259705	Q0E985	Q9VDZ5	0.1542	0.3724	0.146	0.0151	0.2904
Q7K2D2|Q9VXE5	FBgn0025743	FBgn0021825	Q9VXE5	Q7K2D2	0.1722	0.1364	0.2268	0.0259	0.8324
O62618|Q9VGI4	FBgn0017581	FBgn0015765	Q9VGI4	O62618	0.2224	0.349	0.1554	0.0159	0.7082
Q24570|Q9VVP8	FBgn0036786	FBgn0015946	Q9VVP8	Q24570	0.2281	0.2416	0.1666	0.0145	0.3296
Q7K0X9|Q9Y1I2	FBgn0267849	FBgn0000257	Q7K0X9	Q9Y1I2	0.0561	0.2029	0.1455	0.0202	0.7642
Q9VDV3|Q9XZ06	FBgn0027537	FBgn0038722	Q9XZ06	Q9VDV3	0.3626	0.3626	0.1339	0.0146	0.714
Q9VXQ0|Q9W1L1	FBgn0034893	FBgn0030686	Q9W1L1	Q9VXQ0	0	0.0375	0.1452	0.0606	0.5686
Q9VH90|Q9VZS3	FBgn0035423	FBgn0037734	Q9VZS3	Q9VH90	0.1009	0.2738	0.0913	0.0164	0.632
P49905|Q9VYX1	FBgn0000618	FBgn0011290	Q9VYX1	P49905	0.2947	0.5234	0.1065	0.014	0.3313
Q9VCY1|Q9W3C1	FBgn0027330	FBgn0038989	Q9W3C1	Q9VCY1	0	0	0.1529	0.0169	0.6925
A0A1W5PW00|P48462	FBgn0000711	FBgn0014396	P48462	A0A1W5PW00	0.3026	0.3579	0.1801	0.0225	0.7977
P22465|Q9VXC5	FBgn0030777	FBgn0000084	Q9VXC5	P22465	0.0701	0.0701	0.1264	0.014	0.4598
Q7JVP2|X2JCC3	FBgn0031047	FBgn0036239	Q7JVP2	X2JCC3	0.1004	0.6581	0.1988	0.0211	0.7233
Q24478|Q9VK19	FBgn0032487	FBgn0000283	Q9VK19	Q24478	0	0	0.1266	0.0142	0.6616
O18332|Q9VHV5	FBgn0285937	FBgn0037551	O18332	Q9VHV5	0.4077	0.4077	0.1788	0.0357	0.5323
Q9VMY3|Q9VRS7	FBgn0035665	FBgn0037213	Q9VRS7	Q9VMY3	0	0.2006	0.1515	0.0188	0.6659
P25228|Q9VLB7	FBgn0005586	FBgn0004868	P25228	Q9VLB7	0.1045	0.1101	0.1201	0.049	0.5499
Q9W2S2|Q9W354	FBgn0052703	FBgn0052672	Q9W354	Q9W2S2	0	0.3695	0.1025	0.0145	0.5645
Q9V5Q4|Q9VI54	FBgn0037466	FBgn0033556	Q9VI54	Q9V5Q4	0	0	0.1528	0.0312	0.7563
Q9VCS1|Q9VKN5	FBgn0039041	FBgn0032312	Q9VCS1	Q9VKN5	0.0408	0.1209	0.1085	0.014	0.2848
A0AQH0|Q7K2G1	FBgn0010590	FBgn0033886	A0AQH0	Q7K2G1	0	0.024	0.1243	0.07	0.5103
P05205|Q9VH89	FBgn0003607	FBgn0278604	P05205	Q9VH89	0.0711	0.4102	0.1513	0.0158	0.589
Q9VCD5|Q9VCP0	FBgn0039066	FBgn0039147	Q9VCP0	Q9VCD5	0	0.4615	0.1719	0.0147	0.6379
Q9VL49|Q9VMZ5	FBgn0037224	FBgn0011584	Q9VMZ5	Q9VL49	0.012	0.0395	0.1211	0.0173	0.5146
Q9VJ57|Q9VXU8	FBgn0026433	FBgn0032705	Q9VXU8	Q9VJ57	0	0	0.1573	0.0164	0.7524
A0A0B4KGG5|O18332	FBgn0285937	FBgn0267975	O18332	A0A0B4KGG5	0.4149	0.5456	0.0646	0.0147	0.4225
P25723|Q8IR79	FBgn0283712	FBgn0003719	Q8IR79	P25723	0	0	0.1109	0.0157	0.7412
Q7K3J0|Q9VXQ5	FBgn0027329	FBgn0284436	Q9VXQ5	Q7K3J0	0.2254	0.3726	0.0786	0.0155	0.5902
Q00168|Q9V3H9	FBgn0028471	FBgn0264607	Q9V3H9	Q00168	0.0714	0.1296	0.0941	0.0136	0.7079
Q8MQK4|Q9VM50	FBgn0031882	FBgn0022029	Q9VM50	Q8MQK4	0.028	0.1323	0.1311	0.0299	0.6159
P31409|Q9V7D2	FBgn0005671	FBgn0022097	P31409	Q9V7D2	0.3097	0.4218	0.1159	0.0139	0.5589
Q9VHG1|Q9VV76	FBgn0036643	FBgn0285911	Q9VV76	Q9VHG1	0.0293	0.0293	0.1422	0.0171	0.656
P02835|Q9V535	FBgn0001077	FBgn0033378	P02835	Q9V535	0.1323	0.4374	0.1314	0.0229	0.5427
O16868|Q9VQ36	FBgn0086698	FBgn0001084	Q9VQ36	O16868	0.4309	0.4511	0.0943	0.0898	0.6325
Q8SYG3|Q9VRL1	FBgn0035601	FBgn0058045	Q9VRL1	Q8SYG3	0.0464	0.0919	0.1229	0.015	0.3674
P41375|Q9VNE2	FBgn0004926	FBgn0250753	P41375	Q9VNE2	0.356	0.4382	0.2148	0.026	0.7946
Q02361|Q9VZJ3	FBgn0004896	FBgn0263832	Q02361	Q9VZJ3	0.1318	0.4165	0.1169	0.0153	0.5677
P04197|Q24472	FBgn0015799	FBgn0002914	Q24472	P04197	0.1615	0.1033	0.1876	0.0238	0.792
Q9V9W3|Q9W5R8	FBgn0039857	FBgn0064225	Q9V9W3	Q9W5R8	0.0414	0.0414	0.1577	0.0208	0.5831
Q9VHI6|Q9VKU4	FBgn0032260	FBgn0037654	Q9VKU4	Q9VHI6	0	0	0.1235	0.0142	0.5415
Q24117|Q9XZ31	FBgn0027513	FBgn0011760	Q9XZ31	Q24117	0.2271	0.4068	0.1341	0.0148	0.473
P25158|Q9V535	FBgn0003015	FBgn0033378	P25158	Q9V535	0	0	0.1414	0.0146	0.5941
Q9VH69|Q9VJ19	FBgn0261599	FBgn0086710	Q9VH69	Q9VJ19	0.0687	0.0687	0.1599	0.0149	0.2656
P20477|P20478	FBgn0001142	FBgn0001145	P20477	P20478	0.0773	0.1404	0.0948	0.0164	0.4774
P18824|Q9W0Q1	FBgn0035142	FBgn0000117	Q9W0Q1	P18824	0	0	0.1455	0.0157	0.763
P18489|Q9VE50	FBgn0044871	FBgn0003660	Q9VE50	P18489	0.1286	0.129	0.1515	0.0142	0.4377
P08645|P25159	FBgn0003520	FBgn0004636	P25159	P08645	0	0	0.1316	0.0137	0.6712
P18489|Q9VNI9	FBgn0037383	FBgn0003660	Q9VNI9	P18489	0.1641	0.1227	0.1809	0.0156	0.3923
P48375|Q9VLR5	FBgn0015299	FBgn0013954	Q9VLR5	P48375	0	0.141	0.1832	0.016	0.376
P42003|Q9V3I2	FBgn0014010	FBgn0011648	Q9V3I2	P42003	0	0.478	0.1536	0.0565	0.576
O17432|Q27272	FBgn0019949	FBgn0000617	O17432	Q27272	0	0	0.126	0.0148	0.51
P18053|Q9V5C6	FBgn0261394	FBgn0023175	P18053	Q9V5C6	0.0448	0.1422	0.079	0.0154	0.3959
P09083|Q9VMI6	FBgn0001147	FBgn0031768	P09083	Q9VMI6	0	0	0.1808	0.0184	0.6615
Q6AWJ9|X2J8X8	FBgn0004839	FBgn0040823	Q6AWJ9	X2J8X8	0	0	0.1212	0.0141	0.7002
Q9VRI3|Q9W286	FBgn0034700	FBgn0031178	Q9W286	Q9VRI3	0.0947	0.1574	0.1117	0.0144	0.3148
Q27297|Q9VF30	FBgn0003227	FBgn0003479	Q9VF30	Q27297	0.0791	0.1348	0.11	0.0137	0.6537
P41042|P41094	FBgn0010411	FBgn0011284	P41094	P41042	0	0.2999	0.149	0.0759	0.5668
Q9V3D9|Q9VSN9	FBgn0010747	FBgn0011509	Q9V3D9	Q9VSN9	0	0	0.2217	0.0245	0.7553
Q94883|Q9VTT2	FBgn0011335	FBgn0015664	Q9VTT2	Q94883	0.0828	0.3731	0.1215	0.0161	0.5748
Q7KM15|Q9W396	FBgn0000181	FBgn0030082	Q7KM15	Q9W396	0.0134	0.0134	0.2029	0.0184	0.5203
Q76NR6|Q9VAN6	FBgn0030362	FBgn0041186	Q76NR6	Q9VAN6	0	0	0.1917	0.0198	0.6064
Q04787|Q7KS72	FBgn0004863	FBgn0000529	Q7KS72	Q04787	0.1733	0.323	0.1366	0.0147	0.5141
P08646|Q8ML92	FBgn0003205	FBgn0050476	P08646	Q8ML92	0.0577	0.1721	0.0718	0.014	0.2886
Q4V6H2|Q8IRD3	FBgn0035438	FBgn0034415	Q8IRD3	Q4V6H2	0.064	0.1506	0.1784	0.0465	0.4822
Q9VBQ3|Q9VRV6	FBgn0035691	FBgn0039343	Q9VRV6	Q9VBQ3	0.429	0.429	0.1439	0.0207	0.7598
Q7JXU4|Q8I937	FBgn0052409	FBgn0034243	Q8I937	Q7JXU4	0.2605	0.3931	0.1386	0.0168	0.7316
P54397|Q9VCY1	FBgn0013269	FBgn0038989	P54397	Q9VCY1	0.0908	0.4014	0.203	0.0201	0.7332
Q7K4Z4|Q9GNK5	FBgn0035976	FBgn0013983	Q9GNK5	Q7K4Z4	0.1696	0	0.1008	0.0149	0.503
O18334|Q9VLI9	FBgn0260861	FBgn0015797	Q9VLI9	O18334	0.0471	0	0.1062	0.0141	0.373
Q7JZF5|Q9VD81	FBgn0038903	FBgn0033571	Q9VD81	Q7JZF5	0	0	0.1384	0.0142	0.4314
P18824|Q9V9W8	FBgn0043900	FBgn0000117	Q9V9W8	P18824	0.1016	0.1492	0.1599	0.0209	0.7673
P91938|Q9V438	FBgn0020653	FBgn0025678	P91938	Q9V438	0	0	0.0779	0.0292	0.5864
P40417|P51023	FBgn0003118	FBgn0003256	P51023	P40417	0	0.0118	0.1256	0.0168	0.6816
O46106|Q8IQG0	FBgn0052086	FBgn0014366	Q8IQG0	O46106	0	0.0448	0.1628	0.0149	0.6657
Q7K581|Q9VMI6	FBgn0031768	FBgn0034181	Q9VMI6	Q7K581	0	0	0.0842	0.017	0.5537
P18489|Q9VV76	FBgn0036643	FBgn0003660	Q9VV76	P18489	0.1269	0.2845	0.1244	0.0138	0.3827
Q9VDR1|Q9VS38	FBgn0035754	FBgn0038760	Q9VS38	Q9VDR1	0.1329	0.3422	0.1213	0.0146	0.652
Q24185|Q9V3I2	FBgn0014010	FBgn0001202	Q9V3I2	Q24185	0	0.1045	0.1367	0.0143	0.565
O77430|Q9VWC4	FBgn0026175	FBgn0025637	Q9VWC4	O77430	0.0195	0.2239	0.1223	0.0142	0.3411
A0AQH0|Q0E8X9	FBgn0040063	FBgn0010590	Q0E8X9	A0AQH0	0.1912	0.5017	0.1074	0.0692	0.3637
O76922|P19109	FBgn0003261	FBgn0000146	P19109	O76922	0.0289	0.0357	0.1172	0.0174	0.7557
P12613|Q7K3J0	FBgn0003676	FBgn0284436	P12613	Q7K3J0	0.2513	0.2513	0.0877	0.0147	0.5694
Q8MLQ0|Q9VJ14	FBgn0086442	FBgn0061198	Q9VJ14	Q8MLQ0	0	0	0.1235	0.0138	0.6523
Q7K3J0|Q7KKI0	FBgn0010621	FBgn0284436	Q7KKI0	Q7K3J0	0.2548	0.3584	0.067	0.0141	0.4614
M9PGR0|Q9VRF3	FBgn0031161	FBgn0040467	Q9VRF3	M9PGR0	0	0	0.1625	0.0207	0.7235
A8DY77|Q9VHC0	FBgn0037707	FBgn0028408	Q9VHC0	A8DY77	0	0	0.121	0.0165	0.5759
Q6IL75|Q9VTY4	FBgn0262581	FBgn0036291	Q6IL75	Q9VTY4	0.1623	0.4048	0.1248	0.0136	0.432
Q7K0F7|Q7KV34	FBgn0030317	FBgn0034500	Q7KV34	Q7K0F7	0	0	0	0.0166	0.4149
P41093|P48588	FBgn0086472	FBgn0010409	P48588	P41093	0	0	0.2063	0.0178	0.4917
P48555|Q9W2L2	FBgn0015286	FBgn0034590	P48555	Q9W2L2	0	0.0397	0.1308	0.0168	0.6802
P09491|P84029	FBgn0284248	FBgn0004117	P84029	P09491	0.0436	0.0436	0.1939	0.0166	0.4829
P56175|Q9VFV8	FBgn0020909	FBgn0038146	P56175	Q9VFV8	0	0	0.0744	0.0152	0.6078
Q9V3U2|Q9V411	FBgn0028473	FBgn0029148	Q9V411	Q9V3U2	0	0	0.1136	0.0139	0.5396
A1ZA22|O76863	FBgn0024996	FBgn0034029	O76863	A1ZA22	0	0	0.0988	0.014	0.6023
P18824|Q9VYN5	FBgn0030384	FBgn0000117	Q9VYN5	P18824	0.09	0.2491	0.1298	0.019	0.659
P25007|Q9VAD5	FBgn0004432	FBgn0260759	P25007	Q9VAD5	0.2655	0.5602	0.265	0.0287	0.6475
O61267|Q9XYU1	FBgn0284442	FBgn0019686	Q9XYU1	O61267	0.0133	0.1197	0.1173	0.0165	0.6232
Q95ST2|Q9VM26	FBgn0036141	FBgn0031902	Q95ST2	Q9VM26	0.3487	0.4731	0.1305	0.0144	0.6329
Q9VUB4|Q9VZL6	FBgn0036397	FBgn0035469	Q9VUB4	Q9VZL6	0	0.0154	0.1392	0.0154	0.5396
P52304|Q7JRJ9	FBgn0003124	FBgn0260991	P52304	Q7JRJ9	0.0344	0.3256	0.1185	0.0185	0.6511
Q8MZI3|Q8SWR8	FBgn0035720	FBgn0041188	Q8MZI3	Q8SWR8	0.0559	0.2015	0.134	0.0149	0.7178
P49735|Q9V461	FBgn0025815	FBgn0014861	Q9V461	P49735	0.1982	0.2742	0.0603	0.0196	0.5506
Q23983|Q24509	FBgn0250791	FBgn0011708	Q23983	Q24509	0.4712	0.4712	0.2093	0.0964	0.7282
P42287|Q9VYW6	FBgn0030318	FBgn0001137	Q9VYW6	P42287	0.0805	0.148	0.1578	0.0183	0.6075
A0A0B4JD55|O18338	FBgn0262518	FBgn0261588	O18338	A0A0B4JD55	0.4963	0.4963	0.1206	0.0145	0.7073
P08953|Q9VZX1	FBgn0035379	FBgn0262473	Q9VZX1	P08953	0.2164	0.265	0.1911	0.0219	0.8025
Q24368|Q9W1G7	FBgn0011604	FBgn0015268	Q24368	Q9W1G7	0	0	0.1342	0.0161	0.7595
P40793|Q9VH76	FBgn0266720	FBgn0010341	Q9VH76	P40793	0.071	0.071	0.1202	0.0138	0.3723
Q9VIJ5|Q9VW54	FBgn0028695	FBgn0032884	Q9VW54	Q9VIJ5	0.18	0.1952	0.1549	0.0175	0.7258
P23128|Q7KND8	FBgn0004419	FBgn0026326	P23128	Q7KND8	0	0.116	0.1371	0.015	0.6771
P38979|Q9VXX8	FBgn0003517	FBgn0030616	P38979	Q9VXX8	0.0237	0.3633	0.1636	0.017	0.571
Q8SZ87|Q9VZI1	FBgn0035499	FBgn0031601	Q9VZI1	Q8SZ87	0.0245	0.0245	0.1247	0.0147	0.4011
G4LU05|Q9VS34	FBgn0035753	FBgn0265416	Q9VS34	G4LU05	0.2121	0.2374	0.106	0.0167	0.6236
P18053|Q9XYN7	FBgn0261394	FBgn0026380	P18053	Q9XYN7	0.0947	0.1381	0.1081	0.0153	0.4804
Q9W1S2|Q9Y0A7	FBgn0050417	FBgn0003270	Q9W1S2	Q9Y0A7	0.0792	0.0936	0.138	0.0145	0.4964
P08970|Q9VHC7	FBgn0267790	FBgn0003567	Q9VHC7	P08970	0	0	0.1451	0.0154	0.7165
Q8MUJ1|Q9VZJ3	FBgn0263832	FBgn0033483	Q9VZJ3	Q8MUJ1	0.0216	0.5016	0.1205	0.0212	0.6003
Q8IR79|Q9VSR3	FBgn0283712	FBgn0264307	Q8IR79	Q9VSR3	0.0807	0.1223	0.1937	0.0218	0.8342
Q9V439|Q9VNG0	FBgn0040339	FBgn0037359	Q9V439	Q9VNG0	0	0	0.0951	0.0289	0.3861
O02193|Q9V3I5	FBgn0014340	FBgn0020412	O02193	Q9V3I5	0.157	0.0912	0.1523	0.0172	0.7859
P22711|Q9V3S6	FBgn0026320	FBgn0004110	Q9V3S6	P22711	0	0.3638	0.1154	0.0175	0.4491
A1Z8R1|Q9W0A2	FBgn0033668	FBgn0035260	A1Z8R1	Q9W0A2	0.0859	0.1321	0.1085	0.014	0.6837
P48588|P80455	FBgn0286213	FBgn0086472	P80455	P48588	0	0.1923	0.1368	0.0146	0.3658
Q9V463|Q9VWS2	FBgn0030943	FBgn0021761	Q9VWS2	Q9V463	0.1719	0.2374	0.1024	0.0153	0.6639
Q9VGH5|Q9VHC7	FBgn0267790	FBgn0259139	Q9VHC7	Q9VGH5	0	0	0.0946	0.0138	0.5978
Q86BI9|Q9VLR0	FBgn0036837	FBgn0032004	Q86BI9	Q9VLR0	0	0	0.1156	0.0146	0.5782
M9NEZ5|Q09024	FBgn0001257	FBgn0264975	Q09024	M9NEZ5	0	0	0.103	0.0137	0.7076
A1ZBT5|Q9V439	FBgn0040339	FBgn0034503	Q9V439	A1ZBT5	0.4598	0.5282	0.1279	0.014	0.4633
O77135|Q9V433	FBgn0027375	FBgn0003480	Q9V433	O77135	0.165	0.3424	0.0993	0.0141	0.6591
P18289|Q9VBX2	FBgn0039280	FBgn0001291	Q9VBX2	P18289	0	0.1067	0.1308	0.0805	0.509
P48148|Q9VH76	FBgn0266720	FBgn0014020	Q9VH76	P48148	0.0715	0.0715	0.1215	0.0135	0.3697
A0A0B4KG66|Q7KND8	FBgn0026326	FBgn0000063	Q7KND8	A0A0B4KG66	0.0686	0.16	0.1155	0.0147	0.5708
Q24152|Q7K306	FBgn0010314	FBgn0016131	Q24152	Q7K306	0	0	0.1522	0.0158	0.5106
Q8IRG6|Q8T0D3	FBgn0002183	FBgn0026533	Q8IRG6	Q8T0D3	0	0.1081	0.1695	0.0191	0.7854
Q9NBK5|Q9V719	FBgn0033935	FBgn0003744	Q9V719	Q9NBK5	0	0.2105	0.1761	0.0212	0.8901
A1ZBX6|Q7KN92	FBgn0027538	FBgn0034538	Q7KN92	A1ZBX6	0	0	0.0783	0.0136	0.4368
Q9VC93|Q9Y134	FBgn0001986	FBgn0039183	Q9Y134	Q9VC93	0.2875	0.2875	0.1672	0.022	0.8265
P08879|Q9W0B3	FBgn0035251	FBgn0000150	Q9W0B3	P08879	0	0.0261	0.2568	0.0284	0.7034
Q9VA47|Q9VVJ1	FBgn0039796	FBgn0036742	Q9VA47	Q9VVJ1	0.2304	0.2304	0.141	0.0188	0.6145
A1Z8D0|Q9VKQ3	FBgn0032298	FBgn0263510	Q9VKQ3	A1Z8D0	0	0	0.1012	0.0363	0.6516
Q960X8|Q9V359	FBgn0031450	FBgn0021814	Q960X8	Q9V359	0	0	0.1519	0.0648	0.6704
A1Z7C1|Q9V3V3	FBgn0011659	FBgn0031799	A1Z7C1	Q9V3V3	0.1465	0.1465	0.0991	0.0222	0.7332
Q9VEL2|Q9VVR1	FBgn0038499	FBgn0013717	Q9VEL2	Q9VVR1	0.1715	0.1715	0.1052	0.0141	0.643
P00528|Q27324	FBgn0015380	FBgn0262733	Q27324	P00528	0.1445	0.1407	0.1022	0.0147	0.6486
P20227|P49847	FBgn0003687	FBgn0010417	P20227	P49847	0.2447	0.2447	0.131	0.0138	0.6781
P49630|Q9VMU4	FBgn0002579	FBgn0261608	P49630	Q9VMU4	0	0.0404	0.1329	0.1091	0.2747
Q24311|Q7KN62	FBgn0015509	FBgn0286784	Q24311	Q7KN62	0	0	0.099	0.0148	0.6835
Q24322|Q24368	FBgn0011604	FBgn0011259	Q24368	Q24322	0	0	0.1063	0.0145	0.6953
O18334|Q9VLB7	FBgn0004868	FBgn0015797	Q9VLB7	O18334	0.0506	0.0712	0.1089	0.0161	0.5655
Q9VJ57|Q9W2P0	FBgn0032705	FBgn0034569	Q9VJ57	Q9W2P0	0	0.166	0.1188	0.0141	0.6524
P38979|Q9V3G1	FBgn0003517	FBgn0261602	P38979	Q9V3G1	0.099	0.2297	0.1381	0.0156	0.5649
P17917|Q9VBJ9	FBgn0039395	FBgn0005655	Q9VBJ9	P17917	0.138	0.138	0.1496	0.0161	0.578
P91641|Q9VS38	FBgn0035754	FBgn0013531	Q9VS38	P91641	0	0	0.1666	0.0145	0.4817
Q7JZJ3|Q9VYM5	FBgn0030394	FBgn0034499	Q9VYM5	Q7JZJ3	0.0663	0.0663	0.1177	0.0134	0.4416
Q24117|Q9VVR2	FBgn0259791	FBgn0011760	Q9VVR2	Q24117	0.052	0.6497	0.0914	0.0151	0.4284
Q4LBB6|Q4LBB9	FBgn0250910	FBgn0038063	Q4LBB6	Q4LBB9	0	0	0.0553	0.0135	0.5219
O97102|Q709R6	FBgn0264922	FBgn0037719	O97102	Q709R6	0.0358	0.0358	0.1599	0.0157	0.5128
Q8IPZ7|Q8MZ02	FBgn0051950	FBgn0034520	Q8IPZ7	Q8MZ02	0.1393	0.4692	0.1485	0.0152	0.4818
Q7JY00|Q7K0X9	FBgn0267849	FBgn0037084	Q7K0X9	Q7JY00	0	0.0175	0.0963	0.0144	0.5037
Q7KTH8|Q9V345	FBgn0261437	FBgn0027054	Q7KTH8	Q9V345	0.0853	0.4239	0.0848	0.0138	0.3894
P54397|Q9V7P1	FBgn0013269	FBgn0262560	P54397	Q9V7P1	0.1892	0.1892	0.1778	0.0223	0.7243
Q9U6L5|Q9VPV7	FBgn0031296	FBgn0004181	Q9VPV7	Q9U6L5	0.251	0.3688	0.1509	0.017	0.5356
Q9VKD8|X2JAG8	FBgn0032388	FBgn0027587	Q9VKD8	X2JAG8	0.023	0.0726	0.1664	0.0201	0.8541
M9ND00|X2JAU8	FBgn0023388	FBgn0263456	M9ND00	X2JAU8	0.2927	0.3557	0.1054	0.0138	0.7339
P54733|Q8T9G7	FBgn0032785	FBgn0010382	Q8T9G7	P54733	0	0.1647	0.2068	0.022	0.7281
Q6II68|Q9VWS0	FBgn0030945	FBgn0085357	Q9VWS0	Q6II68	0.1126	0.306	0.1212	0.0141	0.5961
A1Z6W5|P17917	FBgn0005655	FBgn0033153	P17917	A1Z6W5	0.1065	0.1051	0.1277	0.0178	0.5363
P54611|Q9VMQ5	FBgn0031713	FBgn0283535	Q9VMQ5	P54611	0	0	0.1351	0.0134	0.5827
P54397|Q9VT61	FBgn0027567	FBgn0013269	Q9VT61	P54397	0	0.0656	0.1745	0.0172	0.6852
Q8SZU0|Q95RY2	FBgn0036505	FBgn0032889	Q95RY2	Q8SZU0	0	0.1677	0.1311	0.014	0.4888
P48602|Q27331	FBgn0263598	FBgn0265262	Q27331	P48602	0	0	0.0503	0.014	0.5341
P48375|Q9VG51	FBgn0038065	FBgn0013954	Q9VG51	P48375	0.0379	0.2672	0.2239	0.0227	0.5761
Q9V3H9|Q9VW66	FBgn0028471	FBgn0036926	Q9V3H9	Q9VW66	0.1204	0.1979	0.1387	0.0137	0.6074
A4V3G1|Q9VMP9	FBgn0031717	FBgn0000064	Q9VMP9	A4V3G1	0	0	0.0945	0.0141	0.4158
Q7K0E3|Q9VCQ7	FBgn0039055	FBgn0259483	Q9VCQ7	Q7K0E3	0	0.4099	0.1076	0.0147	0.5456
Q24246|Q7K2D2	FBgn0021825	FBgn0003654	Q7K2D2	Q24246	0	0	0.1757	0.0186	0.7382
P42003|Q45VV3	FBgn0011648	FBgn0034970	P42003	Q45VV3	0	0.1711	0.0805	0.0165	0.5013
P04412|Q8IPW2	FBgn0003731	FBgn0010583	P04412	Q8IPW2	0.0732	0.2275	0.101	0.0154	0.6391
O96433|Q961D1	FBgn0025455	FBgn0025674	O96433	Q961D1	0.0689	0.1032	0.0854	0.0138	0.6397
O18339|Q9VGR1	FBgn0037881	FBgn0015793	Q9VGR1	O18339	0.0395	0.0395	0.1377	0.0149	0.6445
P48603|P53501	FBgn0000044	FBgn0011570	P53501	P48603	0.0281	0.0175	0.166	0.0193	0.6732
P09077|P40791	FBgn0011656	FBgn0003339	P40791	P09077	0	0	0.1829	0.0196	0.748
P48588|Q9VJ19	FBgn0086472	FBgn0086710	P48588	Q9VJ19	0	0	0.1432	0.0137	0.3143
Q9V3J8|Q9VYZ8	FBgn0287454	FBgn0040066	Q9VYZ8	Q9V3J8	0.141	0.141	0.2934	0.035	0.7872
O76324|Q8SX40	FBgn0038549	FBgn0002413	Q8SX40	O76324	0.0622	0.0622	0.1367	0.0162	0.638
Q24255|Q24256	FBgn0004854	FBgn0011758	Q24256	Q24255	0	0	0.1409	0.0134	0.654
B6VQA0|Q9VFX8	FBgn0052601	FBgn0038128	B6VQA0	Q9VFX8	0.0746	0.2135	0.1354	0.0142	0.5225
P41572|Q9VAY2	FBgn0004654	FBgn0039562	P41572	Q9VAY2	0	0	0.1592	0.025	0.7264
P28159|P29555	FBgn0004837	FBgn0000014	P28159	P29555	0	0.0887	0.1258	0.0175	0.6708
P48375|Q9V9M7	FBgn0013954	FBgn0032987	P48375	Q9V9M7	0.0396	0.0712	0.1622	0.018	0.422
Q9VL21|Q9VV33	FBgn0036609	FBgn0032196	Q9VV33	Q9VL21	0.032	0.0628	0.0982	0.0146	0.3122
A0A0B4KG19|Q9VYK6	FBgn0030412	FBgn0041605	Q9VYK6	A0A0B4KG19	0.0652	0.0652	0.1108	0.018	0.6602
A0A0B4LET0|P20477	FBgn0001142	FBgn0033584	P20477	A0A0B4LET0	0	0.1556	0.2077	0.0223	0.7797
Q9VKK1|Q9VTP4	FBgn0036213	FBgn0283682	Q9VTP4	Q9VKK1	0	0	0.1215	0.0149	0.694
O77051|P04197	FBgn0002914	FBgn0024371	P04197	O77051	0.1388	0.2866	0	0.016	0.3254
P17704|P80455	FBgn0286213	FBgn0005533	P80455	P17704	0	0	0.0947	0.0135	0.3141
P51140|Q9VUC6	FBgn0000499	FBgn0267795	P51140	Q9VUC6	0	0	0.1114	0.0136	0.6947
Q7K049|Q9VCR3	FBgn0033238	FBgn0039054	Q7K049	Q9VCR3	0.2445	0.2669	0.1463	0.0171	0.6369
Q24314|Q9VW58	FBgn0000482	FBgn0036920	Q24314	Q9VW58	0	0	0.0755	0.0143	0.6255
Q9VDI5|Q9VMI6	FBgn0031768	FBgn0038829	Q9VMI6	Q9VDI5	0	0	0.1236	0.014	0.511
Q9VBX2|Q9W2I4	FBgn0039280	FBgn0050390	Q9VBX2	Q9W2I4	0	0	0.1189	0.0135	0.4962
B7Z0M0|Q9VC58	FBgn0039212	FBgn0264751	Q9VC58	B7Z0M0	0.1868	0.2689	0.1482	0.0157	0.5484
Q8T4F7|Q9W242	FBgn0034737	FBgn0000578	Q9W242	Q8T4F7	0	0.013	0.2014	0.0179	0.7165
Q8IRY7|Q9V406	FBgn0020381	FBgn0001994	Q8IRY7	Q9V406	0	0.3752	0.0955	0.0152	0.5208
Q8MSM9|Q9VTC2	FBgn0036105	FBgn0037572	Q9VTC2	Q8MSM9	0	0.3612	0.0799	0.014	0.3822
Q9VGF9|Q9VGI4	FBgn0000147	FBgn0017581	Q9VGF9	Q9VGI4	0.3834	0.3834	0.1166	0.0147	0.6512
Q8IMZ4|Q9VKN7	FBgn0024227	FBgn0039044	Q9VKN7	Q8IMZ4	0.1014	0.2383	0.1585	0.0193	0.63
Q9VBJ9|Q9VTT3	FBgn0036248	FBgn0039395	Q9VTT3	Q9VBJ9	0	0.2914	0.1289	0.0138	0.5921
Q24297|Q9VLV5	FBgn0261790	FBgn0000426	Q9VLV5	Q24297	0.246	0.7472	0.1113	0.0144	0.2379
Q6AWJ9|Q9V9C8	FBgn0029131	FBgn0004839	Q9V9C8	Q6AWJ9	0	0	0.1716	0.0967	0.7352
Q9VP80|Q9W4T9	FBgn0026179	FBgn0028369	Q9VP80	Q9W4T9	0.2131	0.3128	0.1516	0.016	0.8367
P40793|X2JAU8	FBgn0010341	FBgn0263456	P40793	X2JAU8	0.0471	0.0805	0.1048	0.015	0.5874
Q9VBU9|Q9VDH8	FBgn0039300	FBgn0038834	Q9VBU9	Q9VDH8	0	0	0.1427	0.0138	0.2624
Q2PDW6|Q9VI72	FBgn0011020	FBgn0031191	Q9VI72	Q2PDW6	0.1279	0.1373	0.1146	0.0144	0.6812
O18640|Q9VNB9	FBgn0037328	FBgn0020618	Q9VNB9	O18640	0	0	0.1584	0.0177	0.5973
Q7KLW9|Q9VJ62	FBgn0032701	FBgn0261119	Q9VJ62	Q7KLW9	0.0949	0.321	0.1786	0.0203	0.7732
P26270|Q9V436	FBgn0028693	FBgn0002787	Q9V436	P26270	0.1467	0.4196	0.0898	0.0134	0.4293
P02574|Q9VFC7	FBgn0038294	FBgn0000045	Q9VFC7	P02574	0.0219	0.1878	0.1852	0.02	0.6978
Q868T3|Q9VCW0	FBgn0039007	FBgn0039396	Q9VCW0	Q868T3	0.3143	0.422	0.1767	0.024	0.7247
M9NE97|O77150	FBgn0025583	FBgn0062413	O77150	M9NE97	0.1151	0.1151	0.1193	0.0155	0.3046
A1ZAA5|Q8SX32	FBgn0032329	FBgn0001124	Q8SX32	A1ZAA5	0.1509	0.1509	0.1436	0.017	0.5818
Q9GYU7|Q9VS38	FBgn0035754	FBgn0036581	Q9VS38	Q9GYU7	0	0.1909	0.152	0.014	0.4361
Q24509|Q9VH25	FBgn0011708	FBgn0266721	Q24509	Q9VH25	0	0.1094	0.1918	0.022	0.7074
Q8IQW5|Q8SY61	FBgn0031037	FBgn0034470	Q8IQW5	Q8SY61	0	0	0.1568	0.0154	0.4427
Q24535|Q9VZS3	FBgn0035423	FBgn0004101	Q9VZS3	Q24535	0	0	0.1514	0.0194	0.5388
Q9VCJ8|Q9VP78	FBgn0037050	FBgn0039102	Q9VP78	Q9VCJ8	0	0.1389	0.1968	0.0242	0.7634
A1Z909|Q9VEB3	FBgn0038585	FBgn0033741	Q9VEB3	A1Z909	0.324	0.5117	0.1714	0.0186	0.6875
P02572|Q9V4P1	FBgn0000043	FBgn0261385	P02572	Q9V4P1	0.0535	0.3029	0.1406	0.0171	0.7239
Q23977|Q9W0K0	FBgn0040281	FBgn0010303	Q9W0K0	Q23977	0	0.2176	0.1209	0.0154	0.6772
P92177|Q9VK34	FBgn0024291	FBgn0020238	Q9VK34	P92177	0.185	0.3169	0.1468	0.0179	0.6603
Q8T9B6|Q9W138	FBgn0035035	FBgn0004132	Q9W138	Q8T9B6	0.0468	0.0387	0.1123	0.0147	0.434
M9NEB2|Q8IQI1	FBgn0036311	FBgn0005536	Q8IQI1	M9NEB2	0.0327	0.2473	0.1579	0.023	0.8735
P14003|Q9W1K4	FBgn0001168	FBgn0000562	P14003	Q9W1K4	0.0694	0.3991	0.1258	0.0135	0.6424
P12881|Q9VK14	FBgn0032492	FBgn0250843	Q9VK14	P12881	0.0435	0.1099	0.0753	0.0141	0.3818
O77134|P18432	FBgn0002773	FBgn0038224	P18432	O77134	0.0532	0.1167	0.114	0.0138	0.3546
Q05192|Q9XTN4	FBgn0024250	FBgn0261239	Q9XTN4	Q05192	0.0443	0.3344	0.1334	0.0151	0.6504
Q9VPU8|Q9W5E4	FBgn0001341	FBgn0020305	Q9W5E4	Q9VPU8	0.1979	0.1979	0.0906	0.0156	0.6077
Q9VCE6|Q9Y091	FBgn0039139	FBgn0000662	Q9VCE6	Q9Y091	0.0373	0.3091	0.1058	0.0132	0.5933
Q24472|Q95RJ9	FBgn0015799	FBgn0263933	Q24472	Q95RJ9	0.0312	0.1867	0.1148	0.0143	0.632
P12881|Q9V405	FBgn0250843	FBgn0028686	P12881	Q9V405	0	0	0.0911	0.0135	0.4827
Q7JWU9|Q9VPP7	FBgn0031253	FBgn0034242	Q9VPP7	Q7JWU9	0.1462	0.1462	0.1251	0.0146	0.411
P09077|P28159	FBgn0004837	FBgn0003339	P28159	P09077	0	0	0.2111	0.0276	0.8089
P48375|Q9VGK3	FBgn0037930	FBgn0013954	Q9VGK3	P48375	0.0191	0.1189	0.1464	0.0166	0.3942
Q7JWT4|Q9VK37	FBgn0037325	FBgn0028410	Q7JWT4	Q9VK37	0	0	0.1323	0.0154	0.523
Q9VAA6|Q9VY92	FBgn0260468	FBgn0030519	Q9VAA6	Q9VY92	0.1244	0.311	0.0777	0.0138	0.2795
Q9GYV9|Q9VF03	FBgn0051390	FBgn0002783	Q9GYV9	Q9VF03	0.0582	0.3382	0.08	0.0144	0.6208
Q8SY39|Q9VT38	FBgn0052344	FBgn0036035	Q8SY39	Q9VT38	0	0	0.0951	0.0133	0.6489
A1Z9G2|Q9VYQ9	FBgn0030365	FBgn0033859	Q9VYQ9	A1Z9G2	0	0	0.1695	0.0186	0.7893
P36241|P41126	FBgn0285950	FBgn0011272	P36241	P41126	0.0786	0.3648	0.1326	0.0137	0.397
Q9VNE1|Q9VS50	FBgn0035766	FBgn0037345	Q9VS50	Q9VNE1	0	0.3076	0.0996	0.0147	0.668
Q8IMT8|Q9NB04	FBgn0067864	FBgn0039269	Q9NB04	Q8IMT8	0	0.1203	0.0931	0.0152	0.6053
A1Z9A8|Q8IP62	FBgn0260407	FBgn0033816	Q8IP62	A1Z9A8	0	0.0721	0.1195	0.0296	0.6441
B7YZK5|Q9W3K9	FBgn0029994	FBgn0259682	Q9W3K9	B7YZK5	0.0981	0.156	0.1248	0.0142	0.5418
Q7JYX5|Q9VE50	FBgn0044871	FBgn0266186	Q9VE50	Q7JYX5	0.1643	0.2257	0.1554	0.0135	0.4578
Q8MUJ1|Q9V3Q6	FBgn0026323	FBgn0033483	Q9V3Q6	Q8MUJ1	0.0254	0.2085	0.0993	0.0137	0.6049
P12982|Q9VDX4	FBgn0004103	FBgn0051244	P12982	Q9VDX4	0.6365	0.6365	0.1182	0.0161	0.5547
Q9VNI4|Q9VUJ1	FBgn0023174	FBgn0037378	Q9VUJ1	Q9VNI4	0	0.1937	0.1428	0.0185	0.5043
Q23983|Q960Q9	FBgn0024975	FBgn0250791	Q960Q9	Q23983	0	0	0.1321	0.0154	0.6231
P41042|Q9VBN5	FBgn0039359	FBgn0011284	Q9VBN5	P41042	0	0.0617	0.0829	0.0142	0.3746
Q24208|Q9VWF7	FBgn0031041	FBgn0263740	Q9VWF7	Q24208	0	0	0.1121	0.0146	0.59
E1JGL8|Q9VS34	FBgn0050122	FBgn0035753	E1JGL8	Q9VS34	0.1455	0.2389	0.1301	0.015	0.6973
A1ZA83|Q9VKR0	FBgn0032292	FBgn0034066	Q9VKR0	A1ZA83	0.2282	0.2829	0.1425	0.0144	0.5169
M9NEL5|P17886	FBgn0000377	FBgn0005427	P17886	M9NEL5	0	0	0.1031	0.0142	0.6982
Q9V6B9|Q9XZ06	FBgn0027537	FBgn0033737	Q9XZ06	Q9V6B9	0.2749	0.2749	0.1505	0.0159	0.7668
Q709R6|Q94524	FBgn0024432	FBgn0037719	Q94524	Q709R6	0.1564	0.1564	0.117	0.015	0.4572
Q7KUV8|Q95RX5	FBgn0037655	FBgn0030912	Q95RX5	Q7KUV8	0.0333	0.0333	0.1446	0.0151	0.6011
A1Z7T0|Q27272	FBgn0000617	FBgn0020621	Q27272	A1Z7T0	0	0.0909	0.0905	0.0162	0.5836
Q09024|Q9VPN8	FBgn0001257	FBgn0031249	Q09024	Q9VPN8	0.0328	0.0335	0.1138	0.014	0.3971
Q9VLP3|Q9VMX4	FBgn0262467	FBgn0032020	Q9VMX4	Q9VLP3	0.0849	0.0849	0.1528	0.0169	0.4606
Q9VAY9|Q9VWI3	FBgn0039555	FBgn0044030	Q9VAY9	Q9VWI3	0	0.3067	0.142	0.0132	0.4891
P29613|P48611	FBgn0086355	FBgn0003141	P29613	P48611	0	0	0.1202	0.0164	0.3526
Q0E8R1|Q9VN74	FBgn0037291	FBgn0043841	Q9VN74	Q0E8R1	0	0.2887	0.1193	0.0136	0.5611
M9NEZ5|Q9VWZ7	FBgn0030887	FBgn0264975	Q9VWZ7	M9NEZ5	0	0	0.1022	0.0133	0.7398
O97102|Q7KSM5	FBgn0264922	FBgn0029512	O97102	Q7KSM5	0.2488	0.5101	0.121	0.0596	0.4604
O77134|Q24439	FBgn0016691	FBgn0038224	Q24439	O77134	0.0556	0.0186	0.1188	0.0133	0.3276
A0A1W5PW00|O76324	FBgn0002413	FBgn0014396	O76324	A0A1W5PW00	0	0	0.1416	0.0153	0.724
Q7K533|Q9W5W7	FBgn0031093	FBgn0034200	Q9W5W7	Q7K533	0.1767	0.1767	0.1858	0.0202	0.7307
Q9VQ79|Q9Y128	FBgn0027569	FBgn0031392	Q9Y128	Q9VQ79	0	0.0292	0.1312	0.0637	0.6975
P18489|Q7K0X9	FBgn0267849	FBgn0003660	Q7K0X9	P18489	0.0771	0.1179	0.1115	0.0134	0.4053
P04412|Q9V780	FBgn0003731	FBgn0033984	P04412	Q9V780	0.0219	0.0219	0.0899	0.0145	0.7198
P16568|P21187	FBgn0265297	FBgn0000183	P21187	P16568	0.0709	0.1092	0.1188	0.0147	0.6408
P21525|Q9W354	FBgn0052703	FBgn0001297	Q9W354	P21525	0	0.3401	0.101	0.0136	0.6829
A0A0B4KF40|Q32KD4	FBgn0262739	FBgn0265052	Q32KD4	A0A0B4KF40	0	0	0.148	0.0193	0.7755
Q9VRK1|Q9VYY2	FBgn0040842	FBgn0030306	Q9VRK1	Q9VYY2	0.1182	0.2067	0.1378	0.0136	0.3325
Q8IR79|Q9V3L6	FBgn0283712	FBgn0022943	Q8IR79	Q9V3L6	0	0	0.0708	0.0146	0.5458
Q24253|Q8IN05	FBgn0010380	FBgn0261279	Q24253	Q8IN05	0.0507	0.2598	0.108	0.015	0.7418
P18489|Q9VU45	FBgn0003660	FBgn0036341	P18489	Q9VU45	0	0.1052	0.1048	0.0136	0.3806
O97143|P54350	FBgn0026371	FBgn0011737	O97143	P54350	0	0	0.1199	0.0153	0.6661
A1Z7M0|P23757	FBgn0033358	FBgn0003129	A1Z7M0	P23757	0.0942	0.0942	0.124	0.0141	0.4986
P25158|Q9VG31	FBgn0003015	FBgn0002719	P25158	Q9VG31	0	0	0.1012	0.0407	0.6417
Q95TJ9|Q9VBJ9	FBgn0039395	FBgn0039858	Q9VBJ9	Q95TJ9	0	0	0.1699	0.0172	0.6663
A0A0B4KH28|Q7K4C7	FBgn0053094	FBgn0041342	A0A0B4KH28	Q7K4C7	0	0	0.1088	0.0162	0.5167
B7TB45|Q7KIN0	FBgn0034476	FBgn0261526	Q7KIN0	B7TB45	0.0211	0.4743	0.0961	0.0153	0.7342
P18489|Q24509	FBgn0011708	FBgn0003660	Q24509	P18489	0.0438	0.1191	0.1296	0.014	0.5229
M9PGV7|Q7KMI3	FBgn0027504	FBgn0003371	Q7KMI3	M9PGV7	0.1474	0.4098	0.1438	0.0162	0.7544
Q6NQZ7|Q9GYV5	FBgn0086358	FBgn0041205	Q6NQZ7	Q9GYV5	0.0458	0.3466	0.109	0.0137	0.7003
Q9VM59|Q9VXT3	FBgn0031876	FBgn0030657	Q9VM59	Q9VXT3	0	0	0.1194	0.037	0.5022
P17704|Q9VZS5	FBgn0035422	FBgn0005533	Q9VZS5	P17704	0	0	0.1017	0.0142	0.3322
P26017|P42124	FBgn0003042	FBgn0000629	P26017	P42124	0	0.0486	0.1662	0.0213	0.7196
Q8ST83|Q9VX09	FBgn0030877	FBgn0002521	Q9VX09	Q8ST83	0	0	0.1341	0.0145	0.6822
Q9VCN9|Q9W2I4	FBgn0039067	FBgn0050390	Q9VCN9	Q9W2I4	0.3422	0.4136	0.1532	0.0154	0.646
M9ND89|O18335	FBgn0015790	FBgn0013718	O18335	M9ND89	0.3928	0.4615	0.1103	0.0144	0.5175
P16554|Q8T8W3	FBgn0016693	FBgn0002973	Q8T8W3	P16554	0.0381	0.0944	0.104	0.0177	0.6082
Q9VDK7|Q9VM69	FBgn0026196	FBgn0038810	Q9VM69	Q9VDK7	0	0.1971	0.1576	0.0171	0.7426
P40417|Q9VGI4	FBgn0017581	FBgn0003256	Q9VGI4	P40417	0.5436	0.5904	0.1761	0.0174	0.7459
Q7K0E6|Q9VAL7	FBgn0015622	FBgn0002069	Q9VAL7	Q7K0E6	0	0	0.1623	0.0244	0.7411
Q24478|Q9VKJ4	FBgn0032346	FBgn0000283	Q9VKJ4	Q24478	0	0.2455	0.0943	0.0135	0.6307
O18640|Q9VDH8	FBgn0020618	FBgn0038834	O18640	Q9VDH8	0	0	0.1239	0.0196	0.5818
A1Z6M6|Q9VB62	FBgn0266518	FBgn0005696	A1Z6M6	Q9VB62	0	0	0.2042	0.0184	0.6688
Q9VM14|Q9VQ93	FBgn0283658	FBgn0267378	Q9VM14	Q9VQ93	0.0882	0.1184	0.1381	0.0162	0.6143
Q9TVQ5|Q9VP22	FBgn0037093	FBgn0028683	Q9VP22	Q9TVQ5	0	0	0.1055	0.0131	0.6381
B7Z0R7|Q9VEG5	FBgn0039705	FBgn0038539	B7Z0R7	Q9VEG5	0.0866	0.0866	0.1307	0.0175	0.5595
O96433|Q9VQE6	FBgn0031444	FBgn0025455	Q9VQE6	O96433	0	0.0917	0.1252	0.0163	0.6712
P48598|Q8IP90	FBgn0000114	FBgn0015218	Q8IP90	P48598	0	0	0.0976	0.0162	0.5683
Q9I7L0|Q9VUQ8	FBgn0042102	FBgn0036510	Q9I7L0	Q9VUQ8	0.173	0.2776	0.1489	0.02	0.6718
P18824|Q8IN05	FBgn0000117	FBgn0261279	P18824	Q8IN05	0	0	0.0952	0.0134	0.6481
Q00168|Q9VW57	FBgn0036919	FBgn0264607	Q9VW57	Q00168	0	0.1563	0.18	0.0193	0.6865
P55828|Q8T0S6	FBgn0019936	FBgn0261456	P55828	Q8T0S6	0.1367	0.1854	0.1466	0.0168	0.6509
P26017|Q7JVP4	FBgn0003042	FBgn0033155	P26017	Q7JVP4	0	0.0177	0.12	0.0134	0.7051
P48602|Q9V7D2	FBgn0265262	FBgn0022097	P48602	Q9V7D2	0.0384	0.2568	0.081	0.0133	0.5598
P12881|Q9XZJ4	FBgn0263121	FBgn0250843	Q9XZJ4	P12881	0.1457	0.3652	0.0968	0.0196	0.456
O61661|Q9W4H8	FBgn0261278	FBgn0022768	O61661	Q9W4H8	0.1196	0.2243	0.1382	0.0172	0.756
Q9V359|Q9W411	FBgn0021814	FBgn0029860	Q9V359	Q9W411	0.072	0.026	0.1409	0.0149	0.4088
Q7K0L8|Q9V726	FBgn0033806	FBgn0024698	Q7K0L8	Q9V726	0	0	0.1039	0.017	0.8112
A1Z8R2|Q9W396	FBgn0026573	FBgn0030082	A1Z8R2	Q9W396	0	0.4052	0.1037	0.0141	0.695
P32392|Q9W111	FBgn0035060	FBgn0262716	Q9W111	P32392	0.1701	0.4496	0.1017	0.0152	0.7038
O76927|Q8MKJ6	FBgn0033527	FBgn0015521	Q8MKJ6	O76927	0	0.1546	0.2051	0.0205	0.5005
P23380|Q9VTI6	FBgn0028668	FBgn0262736	Q9VTI6	P23380	0	0.0765	0.0394	0.014	0.2177
Q5U127|Q9VEN9	FBgn0036534	FBgn0266053	Q5U127	Q9VEN9	0.1185	0.3435	0.1316	0.0182	0.6806
A0A0B4KI34|Q9V4P1	FBgn0261385	FBgn0027598	Q9V4P1	A0A0B4KI34	0.0129	0.0972	0.1232	0.0142	0.7101
E1JIQ5|P29844	FBgn0001218	FBgn0260234	P29844	E1JIQ5	0	0	0.1251	0.0151	0.5309
Q6IDF5|Q9VTU2	FBgn0011455	FBgn0033961	Q9VTU2	Q6IDF5	0.0105	0.0813	0.1037	0.0135	0.3707
Q9VFF0|Q9VQ29	FBgn0038271	FBgn0021906	Q9VFF0	Q9VQ29	0.4308	0.4308	0.1575	0.0347	0.6942
O61231|P09180	FBgn0003279	FBgn0024733	P09180	O61231	0	0.1076	0.1158	0.0254	0.6129
Q9VUH8|Q9VUQ5	FBgn0087035	FBgn0036450	Q9VUQ5	Q9VUH8	0	0	0.1435	0.0154	0.7511
A1ZAG1|Q9VQD8	FBgn0034126	FBgn0031437	A1ZAG1	Q9VQD8	0.0076	0.0601	0.1082	0.0138	0.3955
Q9VH69|Q9VNB9	FBgn0037328	FBgn0261599	Q9VNB9	Q9VH69	0	0.3234	0.1561	0.0164	0.387
A1Z7N6|Q8IQK4	FBgn0033374	FBgn0263232	A1Z7N6	Q8IQK4	0.1027	0.397	0.1444	0.0152	0.6576
Q7K550|Q8T9B6	FBgn0027619	FBgn0004132	Q7K550	Q8T9B6	0.2009	0.2009	0.1148	0.015	0.433
O96433|Q7JUY8	FBgn0260398	FBgn0025455	Q7JUY8	O96433	0	0.1058	0.0982	0.014	0.5347
P18289|Q9VJQ5	FBgn0028926	FBgn0001291	Q9VJQ5	P18289	0.1674	0.1587	0.1269	0.0131	0.4381
P39736|Q9VAX8	FBgn0039566	FBgn0004856	Q9VAX8	P39736	0	0.2583	0.0966	0.0148	0.6753
Q9V9J3|Q9W3R6	FBgn0029944	FBgn0264959	Q9W3R6	Q9V9J3	0.2076	0.239	0.1129	0.0169	0.6389
Q7K0Y1|Q9VGN9	FBgn0037899	FBgn0028744	Q9VGN9	Q7K0Y1	0	0	0.119	0.0139	0.5954
Q9VE50|Q9VNI9	FBgn0037383	FBgn0044871	Q9VNI9	Q9VE50	0.1134	0.1667	0.1602	0.0141	0.4499
E1JJH5|Q8IMX7	FBgn0001624	FBgn0039140	E1JJH5	Q8IMX7	0.0463	0.0463	0.1398	0.0171	0.7605
Q8T9G7|Q9VQI6	FBgn0031478	FBgn0032785	Q9VQI6	Q8T9G7	0.0578	0.0518	0.2263	0.0251	0.7668
Q9VMX8|Q9VMY3	FBgn0037213	FBgn0031654	Q9VMY3	Q9VMX8	0	0.1435	0.1574	0.0203	0.629
A0A0B4K5Z8|Q9VHF5	FBgn0037680	FBgn0262125	Q9VHF5	A0A0B4K5Z8	0	0	0.0974	0.014	0.5756
Q7K012|Q7K3D8	FBgn0034537	FBgn0025716	Q7K3D8	Q7K012	0.5116	0.5392	0.1431	0.0162	0.6138
Q9VBB3|Q9VEX5	FBgn0020407	FBgn0039459	Q9VEX5	Q9VBB3	0	0	0.1341	0.0159	0.566
Q9V9W3|Q9W5N2	FBgn0039857	FBgn0040007	Q9V9W3	Q9W5N2	0.0836	0.2	0.2011	0.0185	0.4989
P54397|Q9VM95	FBgn0031851	FBgn0013269	Q9VM95	P54397	0.0369	0.2387	0.1445	0.0143	0.5803
O62526|Q8T3Y0	FBgn0025111	FBgn0259794	O62526	Q8T3Y0	0	0.1033	0.0879	0.0131	0.5144
Q9VJQ5|Q9VXC1	FBgn0028926	FBgn0085354	Q9VJQ5	Q9VXC1	0	0	0.1008	0.0148	0.3727
Q9VBK9|Q9VIW7	FBgn0032781	FBgn0039385	Q9VIW7	Q9VBK9	0.5468	0.5567	0.123	0.0146	0.6635
Q0E9B7|Q9V3H0	FBgn0028406	FBgn0028407	Q9V3H0	Q0E9B7	0.0632	0.0977	0.073	0.014	0.4848
Q86B99|Q9VYE9	FBgn0030468	FBgn0051211	Q9VYE9	Q86B99	0.3416	0.4398	0.1256	0.0141	0.6628
A0A0B4KHF0|Q9VK00	FBgn0015221	FBgn0032505	A0A0B4KHF0	Q9VK00	0	0	0.085	0.0131	0.4499
P92177|Q9VT70	FBgn0020238	FBgn0036059	P92177	Q9VT70	0.3822	0.3822	0.2249	0.0276	0.6953
Q9VS34|Q9VXX8	FBgn0030616	FBgn0035753	Q9VXX8	Q9VS34	0	0	0.1616	0.0169	0.4164
O18640|Q9VBX3	FBgn0046214	FBgn0020618	Q9VBX3	O18640	0.1632	0.4205	0.1255	0.02	0.5884
O96689|P25992	FBgn0260987	FBgn0005596	O96689	P25992	0	0	0.1492	0.0166	0.6752
Q9VAC5|Q9VH14	FBgn0025879	FBgn0039734	Q9VH14	Q9VAC5	0.2176	0.3234	0.0955	0.0144	0.5473
Q9VH76|Q9VRL2	FBgn0260856	FBgn0266720	Q9VRL2	Q9VH76	0.2661	0.2661	0.1581	0.0297	0.5619
P20240|Q709R6	FBgn0266420	FBgn0037719	P20240	Q709R6	0.0992	0.243	0.1244	0.013	0.5357
Q9VCY1|Q9VFE6	FBgn0038275	FBgn0038989	Q9VFE6	Q9VCY1	0	0.2785	0.1179	0.0157	0.5401
Q7K4Z4|Q9VXN9	FBgn0030695	FBgn0013983	Q9VXN9	Q7K4Z4	0.2062	0.0151	0.1238	0.0168	0.4946
A0A0B4KI27|Q9VSL0	FBgn0035902	FBgn0015222	Q9VSL0	A0A0B4KI27	0.1156	0.1407	0.1561	0.0152	0.4919
Q8T9G7|Q9VVQ9	FBgn0032785	FBgn0052199	Q8T9G7	Q9VVQ9	0.2995	0.2995	0.1176	0.0141	0.5542
Q9VEI9|Q9VXK0	FBgn0030724	FBgn0264005	Q9VXK0	Q9VEI9	0	0	0.1026	0.013	0.5309
P34021|Q9VYW2	FBgn0000546	FBgn0002723	P34021	Q9VYW2	0	0.1864	0.158	0.0179	0.7281
Q7KSD8|Q8I8V0	FBgn0037555	FBgn0263738	Q8I8V0	Q7KSD8	0	0	0.1143	0.0154	0.7126
Q24090|Q24472	FBgn0015799	FBgn0011715	Q24472	Q24090	0.0564	0.0564	0.1383	0.0153	0.6903
P02828|P52304	FBgn0003124	FBgn0001233	P52304	P02828	0	0	0.0654	0.0134	0.5884
P49905|Q9VF00	FBgn0011290	FBgn0038391	P49905	Q9VF00	0.3967	0.4122	0.1077	0.0131	0.5666
Q7KVQ0|Q9V3U2	FBgn0011824	FBgn0029148	Q7KVQ0	Q9V3U2	0	0	0.1128	0.0139	0.4334
Q7K3D8|Q9VH07	FBgn0040078	FBgn0034537	Q9VH07	Q7K3D8	0.0657	0.1398	0.1199	0.0143	0.5827
Q45VV3|Q95RA8	FBgn0038965	FBgn0034970	Q95RA8	Q45VV3	0.3433	0.3433	0.1343	0.0158	0.5658
Q9V3Q6|Q9W3I9	FBgn0265464	FBgn0026323	Q9W3I9	Q9V3Q6	0	0	0.0824	0.0143	0.6433
E1JIZ9|Q9VKV0	FBgn0051719	FBgn0085391	Q9VKV0	E1JIZ9	0	0	0.1207	0.0381	0.6571
Q24338|Q8ST83	FBgn0000588	FBgn0002521	Q24338	Q8ST83	0.1935	0.1935	0.0802	0.0158	0.564
Q9V9Z9|Q9VDS6	FBgn0038746	FBgn0039828	Q9VDS6	Q9V9Z9	0.3228	0.3902	0.1727	0.0151	0.5707
Q24247|Q9VMT1	FBgn0003716	FBgn0004456	Q9VMT1	Q24247	0	0.2008	0.1101	0.016	0.7268
A0A0B4KGG5|O18335	FBgn0015790	FBgn0267975	O18335	A0A0B4KGG5	0	0	0.0702	0.0146	0.4401
Q08012|Q8T4F7	FBgn0004638	FBgn0000578	Q08012	Q8T4F7	0	0	0.1135	0.0143	0.5854
Q9V3L7|Q9VQM2	FBgn0027785	FBgn0031505	Q9V3L7	Q9VQM2	0.1738	0.2614	0.1472	0.0137	0.3397
Q24142|Q9VTX7	FBgn0015239	FBgn0000625	Q24142	Q9VTX7	0.2434	0.4603	0.1563	0.0157	0.6937
P35875|P55841	FBgn0017579	FBgn0010247	P55841	P35875	0	0	0.1354	0.018	0.6828
Q9VK16|Q9VL14	FBgn0032202	FBgn0032490	Q9VL14	Q9VK16	0.122	0.1482	0.155	0.0138	0.352
Q8SX87|Q9VK15	FBgn0033010	FBgn0032491	Q8SX87	Q9VK15	0	0	0.1665	0.0186	0.6136
P29052|Q24216	FBgn0263237	FBgn0004915	Q24216	P29052	0.0249	0.0304	0.144	0.0168	0.6495
Q9VC70|Q9VK91	FBgn0032428	FBgn0039201	Q9VK91	Q9VC70	0.0267	0.0267	0.1442	0.0224	0.6606
Q01989|Q9V466	FBgn0027868	FBgn0011225	Q9V466	Q01989	0	0	0.1404	0.0148	0.7779
A0A0B4K897|Q9VW59	FBgn0036921	FBgn0034345	Q9VW59	A0A0B4K897	0.3188	0.4453	0.1683	0.0166	0.5096
P29327|P41093	FBgn0261592	FBgn0010409	P29327	P41093	0	0.2234	0.151	0.0704	0.4496
Q9VV76|Q9W0C1	FBgn0036643	FBgn0013342	Q9VV76	Q9W0C1	0.0777	0.1813	0.1085	0.0135	0.4206
A1Z7T0|P40792	FBgn0020621	FBgn0010333	A1Z7T0	P40792	0.2575	0.3943	0.0896	0.0136	0.6452
A1Z7P5|Q32KD2	FBgn0003612	FBgn0086908	A1Z7P5	Q32KD2	0	0.0706	0.0808	0.013	0.5349
Q9VSA9|Q9VZ26	FBgn0030270	FBgn0035817	Q9VZ26	Q9VSA9	0.0145	0.0145	0.1149	0.0131	0.3214
P48375|Q9VB14	FBgn0027494	FBgn0013954	Q9VB14	P48375	0.2053	0.158	0.1839	0.019	0.4469
A0A0B4JD97|Q9V3I2	FBgn0014010	FBgn0026620	Q9V3I2	A0A0B4JD97	0	0	0.1342	0.0131	0.6597
P06607|Q9VVM2	FBgn0036766	FBgn0004047	Q9VVM2	P06607	0.146	0.146	0.0968	0.0129	0.4534
Q7JYX5|Q9VNI9	FBgn0037383	FBgn0266186	Q9VNI9	Q7JYX5	0.0417	0.0813	0.1096	0.0129	0.4195
Q9V4C8|Q9VLN1	FBgn0032030	FBgn0039904	Q9VLN1	Q9V4C8	0	0.2012	0.1103	0.0156	0.677
F2FB81|P55162	FBgn0011771	FBgn0041781	P55162	F2FB81	0	0	0.1295	0.0146	0.7556
P09081|Q9VMI6	FBgn0031768	FBgn0000166	Q9VMI6	P09081	0.0667	0.0892	0.1624	0.0162	0.603
P41093|Q9VBU9	FBgn0039300	FBgn0010409	Q9VBU9	P41093	0	0	0.141	0.0186	0.3511
O77260|P54366	FBgn0025635	FBgn0010323	O77260	P54366	0.1716	0.1716	0.1405	0.0192	0.6628
Q9VCY1|Q9VDE5	FBgn0010770	FBgn0038989	Q9VDE5	Q9VCY1	0.0156	0.0156	0.108	0.0132	0.6038
P36975|Q9VH25	FBgn0266721	FBgn0011288	Q9VH25	P36975	0	0	0.1443	0.0329	0.5297
P12881|Q9VNA5	FBgn0250746	FBgn0250843	Q9VNA5	P12881	0.5172	0.5414	0.0738	0.0137	0.3545
P42287|P49858	FBgn0001137	FBgn0000339	P42287	P49858	0.1928	0.2554	0.1669	0.0176	0.5306
Q9VJY9|Q9VLW8	FBgn0031951	FBgn0032515	Q9VLW8	Q9VJY9	0	0	0.0791	0.0135	0.5455
O61613|Q9W2E3	FBgn0034650	FBgn0020392	Q9W2E3	O61613	0.0177	0.1081	0.1758	0.0205	0.6949
P05205|Q9VKB3	FBgn0003607	FBgn0028707	P05205	Q9VKB3	0	0	0.1032	0.0337	0.4519
P16376|P29555	FBgn0003651	FBgn0000014	P16376	P29555	0	0	0.1253	0.0141	0.6262
P09087|P51023	FBgn0003118	FBgn0000015	P51023	P09087	0.055	0.1538	0.0759	0.0138	0.5576
Q7JVP2|Q7K126	FBgn0031047	FBgn0033029	Q7JVP2	Q7K126	0	0.0315	0.1461	0.0146	0.6979
Q7KN85|Q9W3C1	FBgn0027330	FBgn0020236	Q9W3C1	Q7KN85	0	0	0.0988	0.0134	0.7121
Q24314|Q7JY00	FBgn0000482	FBgn0037084	Q24314	Q7JY00	0	0.2549	0.1299	0.0144	0.6854
P10084|Q7KVG9	FBgn0004170	FBgn0013764	P10084	Q7KVG9	0.1041	0.1041	0.1241	0.0174	0.5323
Q9VYT3|Q9W457	FBgn0029823	FBgn0030344	Q9W457	Q9VYT3	0.1964	0.1964	0.1302	0.0183	0.7957
Q7K148|Q7KLV9	FBgn0028689	FBgn0029134	Q7KLV9	Q7K148	0	0	0.0716	0.0135	0.5145
Q9V3Z1|Q9VID3	FBgn0028978	FBgn0000370	Q9V3Z1	Q9VID3	0	0.0278	0.1065	0.0167	0.5728
Q9VAJ1|Q9VHP0	FBgn0039680	FBgn0263231	Q9VAJ1	Q9VHP0	0.171	0.124	0.08	0.0131	0.6977
P13002|Q9VHH9	FBgn0259211	FBgn0037659	P13002	Q9VHH9	0	0.2539	0.1086	0.0153	0.719
P08646|Q9V719	FBgn0003205	FBgn0033935	P08646	Q9V719	0	0.0757	0.0786	0.0136	0.4927
Q8I0K9|Q9I7P3	FBgn0052819	FBgn0037280	Q8I0K9	Q9I7P3	0	0	0.1531	0.0174	0.7388
Q9W1X7|Q9XZT1	FBgn0026873	FBgn0034795	Q9XZT1	Q9W1X7	0	0	0.1708	0.0188	0.7508
Q9VEK8|Q9VK43	FBgn0028965	FBgn0028992	Q9VK43	Q9VEK8	0.0157	0.3663	0.1524	0.0157	0.6046
M9NDI3|Q95RG8	FBgn0033539	FBgn0032005	Q95RG8	M9NDI3	0	0	0.103	0.0135	0.6633
Q2MGN0|Q9VK21	FBgn0034946	FBgn0032485	Q2MGN0	Q9VK21	0.0563	0.4228	0.1687	0.0202	0.6508
Q24180|Q9U616	FBgn0027945	FBgn0013799	Q9U616	Q24180	0	0.0848	0.1222	0.0129	0.517
P22813|Q960X4	FBgn0026080	FBgn0001222	Q960X4	P22813	0.0663	0.0663	0.0873	0.0173	0.6313
Q7KMG7|Q9W3M9	FBgn0029977	FBgn0028434	Q9W3M9	Q7KMG7	0.0182	0	0.1083	0.0129	0.5024
Q9I7N2|Q9VLN1	FBgn0032030	FBgn0042125	Q9VLN1	Q9I7N2	0	0	0.119	0.0173	0.4901
P02828|Q32KD4	FBgn0262739	FBgn0001233	Q32KD4	P02828	0	0	0.1008	0.0129	0.7365
A8JNN5|Q9VIW3	FBgn0003346	FBgn0035879	Q9VIW3	A8JNN5	0	0.1842	0.0931	0.0135	0.6894
Q24388|Q8MSI2	FBgn0020908	FBgn0002565	Q8MSI2	Q24388	0	0	0.1077	0.0562	0.5712
P11147|P92177	FBgn0266599	FBgn0020238	P11147	P92177	0.0257	0.163	0.1828	0.0208	0.6826
P08928|Q9VXC8	FBgn0030774	FBgn0002525	Q9VXC8	P08928	0.1492	0.3003	0.1355	0.0203	0.5966
Q9VMI3|Q9VMU0	FBgn0031771	FBgn0031684	Q9VMI3	Q9VMU0	0	0.128	0.1388	0.0161	0.554
Q9VQY8|Q9VSG8	FBgn0035866	FBgn0031598	Q9VSG8	Q9VQY8	0	0.0975	0.1083	0.0209	0.6668
A1Z909|Q9W0R0	FBgn0265574	FBgn0033741	Q9W0R0	A1Z909	0	0.0995	0.1551	0.0165	0.7589
Q9VB05|Q9VVA7	FBgn0036666	FBgn0086346	Q9VVA7	Q9VB05	0	0.1417	0.1473	0.0173	0.7681
P91926|Q8MQS4	FBgn0032341	FBgn0264855	Q8MQS4	P91926	0	0	0.0939	0.015	0.6864
Q9VFN9|Q9VYG2	FBgn0025463	FBgn0038196	Q9VYG2	Q9VFN9	0.0215	0	0.1697	0.016	0.5875
A0A0B4KG19|P25159	FBgn0003520	FBgn0041605	P25159	A0A0B4KG19	0.28	0.4388	0.133	0.0148	0.6358
Q24318|Q9VF04	FBgn0038390	FBgn0011763	Q9VF04	Q24318	0	0.035	0.1155	0.018	0.5715
Q7K4J7|Q9VQG2	FBgn0033199	FBgn0031458	Q7K4J7	Q9VQG2	0.2277	0.2277	0.2391	0.027	0.6622
P30189|Q9W124	FBgn0260456	FBgn0004924	Q9W124	P30189	0.0862	0.3156	0.1739	0.0179	0.7991
O61443|Q9XZS8	FBgn0024846	FBgn0028550	O61443	Q9XZS8	0	0.1063	0.1049	0.0134	0.5429
Q9VRX2|Q9W1H5	FBgn0034921	FBgn0035704	Q9W1H5	Q9VRX2	0	0	0.1148	0.0179	0.7479
P18489|Q24547	FBgn0003660	FBgn0013343	P18489	Q24547	0.2874	0.2874	0.1264	0.0142	0.4631
Q24572|Q9VGA4	FBgn0038016	FBgn0263979	Q9VGA4	Q24572	0.2379	0.2379	0.1108	0.0152	0.678
Q8MRM0|Q9VHN8	FBgn0030484	FBgn0037606	Q8MRM0	Q9VHN8	0.0114	0.0114	0.1513	0.0168	0.6779
O18335|Q7KR04	FBgn0015790	FBgn0033555	O18335	Q7KR04	0	0	0.0916	0.0149	0.326
P00408|Q9VPR1	FBgn0031263	FBgn0013675	Q9VPR1	P00408	0	0	0.1279	0.0139	0.4299
P42207|Q9VUV4	FBgn0011710	FBgn0036544	P42207	Q9VUV4	0	0.0049	0.1418	0.0156	0.6548
P18053|Q9VJJ0	FBgn0261394	FBgn0032596	P18053	Q9VJJ0	0.4025	0.4045	0.1027	0.0143	0.379
Q8I8V0|Q9VVR1	FBgn0037555	FBgn0013717	Q8I8V0	Q9VVR1	0	0	0.1037	0.0135	0.5886
Q8IRD3|Q9VVA0	FBgn0035438	FBgn0036661	Q8IRD3	Q9VVA0	0.0136	0.0136	0.1053	0.0137	0.4033
P51140|Q9W1X7	FBgn0034795	FBgn0000499	Q9W1X7	P51140	0.0485	0.2316	0.16	0.0185	0.7673
Q9GYU7|Q9VL29	FBgn0085188	FBgn0036581	Q9VL29	Q9GYU7	0.0643	0.3619	0.1073	0.0133	0.315
Q9V3I2|Q9VDD5	FBgn0014010	FBgn0038865	Q9V3I2	Q9VDD5	0.0598	0.3243	0.1254	0.0145	0.6161
O77460|Q9W457	FBgn0029823	FBgn0016687	Q9W457	O77460	0	0	0	0.0145	0.3529
O77215|P16371	FBgn0001139	FBgn0024184	P16371	O77215	0.2606	0.6902	0.1985	0.0225	0.8224
P54357|Q9VZI4	FBgn0035497	FBgn0004687	Q9VZI4	P54357	0.1376	0.1376	0.142	0.0157	0.5298
A1Z7Q8|Q8T4D4	FBgn0031784	FBgn0260972	Q8T4D4	A1Z7Q8	0.2811	0.2811	0.1376	0.0158	0.5281
O18381|Q95V55	FBgn0005558	FBgn0038197	O18381	Q95V55	0	0.058	0	0.0133	0.3491
P02828|P10383	FBgn0003023	FBgn0001233	P10383	P02828	0	0	0.0646	0.0135	0.654
P23758|Q9W4X8	FBgn0011566	FBgn0003130	Q9W4X8	P23758	0.1362	0.2215	0.1919	0.0257	0.7822
Q9VSH4|Q9W1X7	FBgn0034795	FBgn0035872	Q9W1X7	Q9VSH4	0.1453	0.4075	0.1241	0.0165	0.7862
A1Z9J6|Q9VHT5	FBgn0037566	FBgn0050481	Q9VHT5	A1Z9J6	0	0	0.0955	0.0163	0.4027
O16797|P19889	FBgn0000100	FBgn0020910	P19889	O16797	0	0	0.0984	0.013	0.5116
Q9VRL2|Q9VV76	FBgn0036643	FBgn0260856	Q9VV76	Q9VRL2	0.1706	0.1763	0.1207	0.0141	0.4753
A1Z7L8|P07713	FBgn0000490	FBgn0011300	P07713	A1Z7L8	0	0.4259	0.1276	0.0307	0.6461
A1Z9N0|Q9VA18	FBgn0010808	FBgn0261276	Q9VA18	A1Z9N0	0	0	0.1075	0.0156	0.646
P40792|Q9V428	FBgn0010333	FBgn0028546	P40792	Q9V428	0.2755	0.2755	0.1352	0.0157	0.5171
Q9VPQ8|Q9W2N4	FBgn0050296	FBgn0031261	Q9W2N4	Q9VPQ8	0.1505	0.3253	0.0822	0.0133	0.6021
Q9VNI9|Q9VRL2	FBgn0260856	FBgn0037383	Q9VRL2	Q9VNI9	0.0719	0.0719	0.1063	0.0135	0.3908
A0A0B4K7C5|Q9I7K0	FBgn0051363	FBgn0010470	Q9I7K0	A0A0B4K7C5	0.2538	0.4006	0.2012	0.0239	0.5805
P08646|Q9VW59	FBgn0036921	FBgn0003205	Q9VW59	P08646	0	0.0094	0.0744	0.0131	0.3539
Q9VF27|Q9VQD7	FBgn0017567	FBgn0031436	Q9VF27	Q9VQD7	0.6327	0.6497	0.1267	0.0135	0.4053
Q7K306|Q95V55	FBgn0016131	FBgn0038197	Q7K306	Q95V55	0.0421	0.0546	0.1239	0.0146	0.6417
P91634|Q95V55	FBgn0038197	FBgn0015279	Q95V55	P91634	0	0	0.0967	0.0149	0.7186
P10987|P40792	FBgn0010333	FBgn0000042	P40792	P10987	0	0	0.1095	0.0168	0.5156
Q7KM15|Q9VSH1	FBgn0087039	FBgn0000181	Q9VSH1	Q7KM15	0	0.0038	0.0973	0.0131	0.3744
P11584|Q6AWJ9	FBgn0004839	FBgn0004657	Q6AWJ9	P11584	0	0.2312	0.0985	0.014	0.7559
Q7JX87|Q7KTW5	FBgn0033518	FBgn0037063	Q7JX87	Q7KTW5	0	0	0.0753	0.0132	0.3391
Q7K2W6|Q9VFI0	FBgn0283437	FBgn0020299	Q7K2W6	Q9VFI0	0.2346	0.2346	0.1653	0.0202	0.7514
P35220|Q9XTM1	FBgn0010215	FBgn0266673	P35220	Q9XTM1	0	0	0.1582	0.0171	0.7914
A1Z909|Q9V9Z9	FBgn0039828	FBgn0033741	Q9V9Z9	A1Z909	0	0	0.1287	0.0147	0.6933
P11346|Q8INJ8	FBgn0262081	FBgn0003079	Q8INJ8	P11346	0	0	0.1374	0.0154	0.719
Q9VHV8|Q9XZS8	FBgn0243512	FBgn0028550	Q9VHV8	Q9XZS8	0	0.3237	0.146	0.0163	0.6553
A1Z916|P09085	FBgn0033749	FBgn0000251	A1Z916	P09085	0.0244	0.2297	0.0351	0.0129	0.4456
B7YZL9|Q9V400	FBgn0028427	FBgn0020440	Q9V400	B7YZL9	0	0	0.1026	0.0132	0.721
P18537|Q9VXE3	FBgn0026181	FBgn0001085	Q9VXE3	P18537	0	0.1261	0.1143	0.0144	0.763
P09077|P22816	FBgn0002922	FBgn0003339	P22816	P09077	0	0.3365	0	0.0133	0.2484
P07909|P42325	FBgn0013303	FBgn0001215	P42325	P07909	0	0	0.1381	0.065	0.5773
P11147|Q9VWA1	FBgn0266599	FBgn0024814	P11147	Q9VWA1	0.1532	0.1532	0.1237	0.0184	0.6184
P11147|Q24459	FBgn0266599	FBgn0003044	P11147	Q24459	0	0	0.1001	0.0136	0.6676
P18053|Q9V3G7	FBgn0261394	FBgn0028688	P18053	Q9V3G7	0	0.1277	0.0538	0.0137	0.3973
O76927|Q7JZW2	FBgn0034138	FBgn0015521	Q7JZW2	O76927	0	0	0.1441	0.0135	0.3138
P09077|P10627	FBgn0003900	FBgn0003339	P10627	P09077	0	0.0722	0	0.014	0.2779
Q7JXF5|Q7KW14	FBgn0034118	FBgn0023531	Q7JXF5	Q7KW14	0	0	0.1134	0.0131	0.689
A1Z6P3|P20349	FBgn0001281	FBgn0027066	P20349	A1Z6P3	0	0.5204	0.1137	0.0139	0.4228
Q9VTZ1|Q9VVR6	FBgn0020388	FBgn0036804	Q9VTZ1	Q9VVR6	0	0.2419	0.1065	0.013	0.5664
Q7K3D8|Q9VCD3	FBgn0034537	FBgn0039150	Q7K3D8	Q9VCD3	0	0	0.1189	0.0157	0.6559
Q9VBF5|Q9VMP9	FBgn0031717	FBgn0039425	Q9VMP9	Q9VBF5	0	0	0	0.0129	0.3209
B7Z0E2|P50534	FBgn0005616	FBgn0263352	P50534	B7Z0E2	0	0.2056	0.1275	0.0275	0.761
Q7K012|Q9W111	FBgn0035060	FBgn0025716	Q9W111	Q7K012	0.4856	0.5153	0.1683	0.0183	0.8003
A0A0B4KEJ7|Q9W391	FBgn0030087	FBgn0265935	Q9W391	A0A0B4KEJ7	0	0.3633	0.0803	0.0138	0.66
P11929|P42271	FBgn0000228	FBgn0010097	P11929	P42271	0	0.0636	0.1082	0.0152	0.6883
Q7JR80|Q9VN91	FBgn0087005	FBgn0265186	Q9VN91	Q7JR80	0	0.0685	0.1876	0.0204	0.6726
P02516|Q9VX20	FBgn0026058	FBgn0001224	Q9VX20	P02516	0	0	0.111	0.0133	0.4654
P18432|Q8SY61	FBgn0002773	FBgn0034470	P18432	Q8SY61	0.1596	0.1596	0.0912	0.0132	0.327
Q8T3V6|Q9VKU3	FBgn0014023	FBgn0032261	Q8T3V6	Q9VKU3	0.3591	0.3591	0.1071	0.0147	0.4549
P48588|Q9VDH8	FBgn0086472	FBgn0038834	P48588	Q9VDH8	0	0	0.1106	0.0153	0.3203
P08181|Q7JVL3	FBgn0050342	FBgn0264492	Q7JVL3	P08181	0	0	0.0941	0.0135	0.5261
Q6IDF5|Q7PL91	FBgn0033961	FBgn0058002	Q6IDF5	Q7PL91	0.1131	0.1291	0.1242	0.0128	0.2658
P24156|Q24319	FBgn0014868	FBgn0002031	Q24319	P24156	0	0	0.032	0.0129	0.3708
Q9W334|Q9W5N2	FBgn0040007	FBgn0030136	Q9W5N2	Q9W334	0.0713	0.0713	0.1691	0.0204	0.2458
P19889|P50887	FBgn0015288	FBgn0000100	P50887	P19889	0.159	0.3128	0.1129	0.0128	0.4722
Q9VDZ5|Q9VIL1	FBgn0032871	FBgn0259705	Q9VIL1	Q9VDZ5	0.0916	0.3231	0.1189	0.0144	0.3065
P18489|Q23983	FBgn0250791	FBgn0003660	Q23983	P18489	0.1952	0.239	0.2136	0.1079	0.6734
A0A0C4DHF5|Q9W2E7	FBgn0034646	FBgn0260386	Q9W2E7	A0A0C4DHF5	0	0	0.1397	0.0188	0.7192
Q9VQ29|Q9VV75	FBgn0250814	FBgn0021906	Q9VV75	Q9VQ29	0.0262	0	0.0949	0.0137	0.4833
Q9VH07|Q9Y0I1	FBgn0040078	FBgn0027378	Q9VH07	Q9Y0I1	0	0.0759	0.0916	0.0129	0.5467
Q01604|Q9V429	FBgn0040070	FBgn0250906	Q9V429	Q01604	0	0	0.0866	0.02	0.3968
O77460|Q9VZJ3	FBgn0016687	FBgn0263832	O77460	Q9VZJ3	0.0998	0.1263	0.0971	0.0143	0.6246
P15357|P50887	FBgn0015288	FBgn0003942	P50887	P15357	0	0	0.0767	0.0128	0.3769
A1Z7L8|Q9V4F4	FBgn0011300	FBgn0026199	A1Z7L8	Q9V4F4	0.0112	0.0832	0.1366	0.017	0.7021
Q7K1V5|Q8MZG9	FBgn0037374	FBgn0033203	Q7K1V5	Q8MZG9	0.135	0.172	0.1604	0.0169	0.6321
Q9VWT2|Q9W3Y7	FBgn0029878	FBgn0030933	Q9W3Y7	Q9VWT2	0.0351	0.1988	0.0813	0.0155	0.5556
Q9VM35|Q9VXA0	FBgn0030800	FBgn0031896	Q9VXA0	Q9VM35	0	0	0.0766	0.013	0.483
P39018|P80455	FBgn0286213	FBgn0010412	P80455	P39018	0	0	0.0874	0.0127	0.3223
P11420|P28159	FBgn0004837	FBgn0267821	P28159	P11420	0	0.1535	0.1075	0.0147	0.6126
O46339|P29555	FBgn0001235	FBgn0000014	O46339	P29555	0.0919	0.1484	0	0.0129	0.389
O02193|P84051	FBgn0014340	FBgn0051618	O02193	P84051	0	0	0.1362	0.0157	0.6591
P00408|P48601	FBgn0013675	FBgn0015282	P00408	P48601	0	0	0.1146	0.0137	0.5172
Q7K3W2|Q9W158	FBgn0033235	FBgn0035016	Q7K3W2	Q9W158	0.2439	0.2439	0.2557	0.031	0.8435
Q9VNX9|Q9VPK7	FBgn0031227	FBgn0037134	Q9VPK7	Q9VNX9	0.0661	0.1663	0.0875	0.013	0.4988
P04412|Q24171	FBgn0003731	FBgn0015402	P04412	Q24171	0	0	0.0765	0.0146	0.6712
Q9V455|Q9VN44	FBgn0087013	FBgn0027338	Q9VN44	Q9V455	0.0268	0.1009	0.1938	0.0219	0.8453
P54350|Q960Z0	FBgn0030268	FBgn0011737	Q960Z0	P54350	0	0	0.0694	0.0133	0.5757
Q7K2G1|Q9XYN7	FBgn0026380	FBgn0033886	Q9XYN7	Q7K2G1	0.0774	0.3135	0.0754	0.0129	0.4133
Q9VEX9|Q9VJ12	FBgn0263198	FBgn0024491	Q9VJ12	Q9VEX9	0.0577	0.5751	0.0899	0.013	0.5368
Q9W0S6|Q9W1L1	FBgn0034893	FBgn0035122	Q9W1L1	Q9W0S6	0	0.0116	0.0937	0.0139	0.4096
Q9U4L6|Q9VZL1	FBgn0035473	FBgn0016041	Q9VZL1	Q9U4L6	0.1414	0.304	0.0827	0.0134	0.4237
A1ZAW3|P12982	FBgn0004103	FBgn0034249	P12982	A1ZAW3	0.0185	0.1485	0.098	0.0144	0.6157
O18335|Q9V8W3	FBgn0015790	FBgn0026378	O18335	Q9V8W3	0.1772	0.4198	0.0717	0.0133	0.4399
Q8SXF0|Q9VWI3	FBgn0037529	FBgn0044030	Q8SXF0	Q9VWI3	0.1957	0.3315	0.1184	0.0137	0.4809
Q8INB9|Q8IRH1	FBgn0261243	FBgn0010379	Q8IRH1	Q8INB9	0.0147	0.1847	0.1212	0.0167	0.7253
Q9VJD4|Q9VW17	FBgn0036890	FBgn0032640	Q9VW17	Q9VJD4	0.257	0.257	0.0901	0.0151	0.4318
Q9VV73|Q9XZ31	FBgn0027513	FBgn0036640	Q9XZ31	Q9VV73	0	0.0372	0.0935	0.0129	0.5888
Q9VHS2|Q9W1N3	FBgn0034877	FBgn0040529	Q9W1N3	Q9VHS2	0.1147	0.3225	0.1041	0.014	0.1978
F2FB81|Q9VIC7	FBgn0051146	FBgn0041781	Q9VIC7	F2FB81	0	0	0.1787	0.0195	0.8128
P09491|Q9VIE8	FBgn0004117	FBgn0010100	P09491	Q9VIE8	0.0855	0.0855	0.1602	0.0164	0.6526
P08879|P25007	FBgn0004432	FBgn0000150	P25007	P08879	0.1482	0.1482	0.1613	0.035	0.5263
Q8STA5|Q9VU35	FBgn0036334	FBgn0031459	Q9VU35	Q8STA5	0.0574	0.1328	0.1488	0.0165	0.3651
P40304|Q9VK14	FBgn0002284	FBgn0032492	P40304	Q9VK14	0	0.0575	0.1007	0.0134	0.5031
Q24306|Q24475	FBgn0011706	FBgn0260635	Q24475	Q24306	0.2478	0.7252	0.1303	0.0153	0.4413
O16797|P41042	FBgn0020910	FBgn0011284	O16797	P41042	0	0	0.0816	0.013	0.5319
Q9VNV2|Q9VQ93	FBgn0037156	FBgn0267378	Q9VNV2	Q9VQ93	0	0	0.1038	0.0145	0.4245
P34021|Q9W1H0	FBgn0263667	FBgn0000546	Q9W1H0	P34021	0	0.0547	0.1475	0.0155	0.7598
P48159|Q9VJ19	FBgn0010078	FBgn0086710	P48159	Q9VJ19	0	0	0.093	0.0126	0.2706
P18933|Q6IDF5	FBgn0033961	FBgn0013685	Q6IDF5	P18933	0	0.084	0.1654	0.0155	0.4184
Q07407|Q9VFI0	FBgn0010389	FBgn0020299	Q07407	Q9VFI0	0.2979	0.2979	0.0575	0.0128	0.6003
A8JNP3|Q9VKQ9	FBgn0032293	FBgn0040305	Q9VKQ9	A8JNP3	0	0.0379	0.0923	0.0135	0.6608
D6W4U0|Q8SXX2	FBgn0034997	FBgn0032536	D6W4U0	Q8SXX2	0.0159	0.1002	0.1008	0.0185	0.692
A4VCL2|Q5BIB8	FBgn0087011	FBgn0051145	Q5BIB8	A4VCL2	0	0.0279	0.1132	0.0143	0.6493
Q9VIV8|Q9VYG2	FBgn0025463	FBgn0032788	Q9VYG2	Q9VIV8	0	0.0833	0.0922	0.0139	0.5847
A1ZAK8|Q9VYG2	FBgn0025463	FBgn0014870	Q9VYG2	A1ZAK8	0	0.0362	0.086	0.013	0.6137
Q7KMQ6|Q9VF04	FBgn0038390	FBgn0026379	Q9VF04	Q7KMQ6	0	0	0.1028	0.0152	0.6318
Q24044|Q9W4H9	FBgn0262699	FBgn0001086	Q9W4H9	Q24044	0	0.3143	0.1686	0.0204	0.725
P02572|P40792	FBgn0000043	FBgn0010333	P02572	P40792	0.0289	0.0289	0.1262	0.0164	0.5518
Q7KML2|Q9VMI6	FBgn0031768	FBgn0027572	Q9VMI6	Q7KML2	0	0	0.1934	0.0215	0.7315
Q24368|Q9V3K3	FBgn0040075	FBgn0011604	Q9V3K3	Q24368	0	0	0.0928	0.0152	0.6217
A0A0S0WGR0|P11147	FBgn0266599	FBgn0035252	P11147	A0A0S0WGR0	0.079	0.0954	0.1101	0.014	0.5858
Q24314|Q9W3M8	FBgn0000482	FBgn0260858	Q24314	Q9W3M8	0	0.0876	0.0968	0.0183	0.653
O97418|Q9VJZ4	FBgn0032511	FBgn0025839	Q9VJZ4	O97418	0	0	0.1037	0.0141	0.2802
A1Z843|Q9VWH4	FBgn0033482	FBgn0027291	A1Z843	Q9VWH4	0	0	0.0668	0.0128	0.6116
P26017|Q9VHA0	FBgn0003042	FBgn0003334	P26017	Q9VHA0	0	0.3499	0.0943	0.0153	0.6093
Q9VU15|Q9VZN4	FBgn0036314	FBgn0263239	Q9VU15	Q9VZN4	0.2706	0.2706	0.0897	0.016	0.5427
Q9VAC5|Q9VJV2	FBgn0032535	FBgn0039734	Q9VJV2	Q9VAC5	0.1482	0.2123	0.1596	0.0204	0.787
Q7K1V5|Q9VN44	FBgn0037374	FBgn0087013	Q7K1V5	Q9VN44	0.0653	0.1068	0.0997	0.0193	0.7504
Q9VH37|Q9W2X3	FBgn0037779	FBgn0040941	Q9VH37	Q9W2X3	0.4161	0.4548	0.1365	0.0163	0.3882
Q9VK37|Q9VWW0	FBgn0028410	FBgn0265784	Q9VK37	Q9VWW0	0	0.0969	0.1805	0.0199	0.7337
Q9VD51|Q9VXK5	FBgn0030720	FBgn0266581	Q9VXK5	Q9VD51	0.0425	0.2351	0.1282	0.0167	0.7859
P48148|Q9VW24	FBgn0036896	FBgn0014020	Q9VW24	P48148	0	0.216	0.0985	0.0147	0.6613
O46036|Q9VBW6	FBgn0039286	FBgn0020496	Q9VBW6	O46036	0.0198	0.1275	0.1346	0.0174	0.6177
Q9VXU8|Q9XYP7	FBgn0026433	FBgn0026430	Q9VXU8	Q9XYP7	0.2883	0.3215	0.1219	0.0152	0.7206
Q32KD2|Q9V3J8	FBgn0086908	FBgn0040066	Q32KD2	Q9V3J8	0	0.5318	0.1872	0.0215	0.7662
Q8IN05|Q9V3E9	FBgn0015544	FBgn0261279	Q9V3E9	Q8IN05	0	0.3272	0.0926	0.0134	0.6956
O76324|P19538	FBgn0004859	FBgn0002413	P19538	O76324	0.0254	0.4697	0.1022	0.0153	0.7338
Q8T3U2|Q9W5N2	FBgn0033912	FBgn0040007	Q8T3U2	Q9W5N2	0.0513	0.0674	0.1419	0.0131	0.3028
O76767|Q27268	FBgn0014189	FBgn0267330	Q27268	O76767	0	0.0258	0.0745	0.0132	0.4498
P34021|Q9VNG0	FBgn0037359	FBgn0000546	Q9VNG0	P34021	0.0466	0.0466	0.0817	0.0127	0.5967
P16371|Q9VJS8	FBgn0001139	FBgn0004858	P16371	Q9VJS8	0.1554	0.3087	0.1928	0.021	0.7673
O17432|P36958	FBgn0019949	FBgn0004855	O17432	P36958	0.0774	0.221	0.1077	0.0131	0.4521
P83972|Q9VAQ8	FBgn0004427	FBgn0039625	P83972	Q9VAQ8	0	0	0.0671	0.0137	0.3646
Q8I937|Q9VJZ7	FBgn0052409	FBgn0022069	Q8I937	Q9VJZ7	0	0.0511	0.1118	0.0134	0.6507
Q8T4F7|Q9NHV9	FBgn0040068	FBgn0000578	Q9NHV9	Q8T4F7	0.1229	0.2523	0.1383	0.017	0.7943
Q9W125|Q9W3X7	FBgn0029888	FBgn0035046	Q9W3X7	Q9W125	0	0	0.1059	0.0148	0.3916
Q9VHA9|Q9VLB2	FBgn0032124	FBgn0037717	Q9VLB2	Q9VHA9	0	0.2604	0.1045	0.0173	0.573
Q9VW36|Q9W1S7	FBgn0034840	FBgn0036905	Q9W1S7	Q9VW36	0.2915	0.2915	0.192	0.0209	0.6403
O17432|P98149	FBgn0019949	FBgn0011274	O17432	P98149	0	0	0.0956	0.0134	0.6132
Q8IPW1|Q9VK23	FBgn0029095	FBgn0032483	Q8IPW1	Q9VK23	0.0584	0.118	0.1186	0.0144	0.6477
Q09147|Q94918	FBgn0285896	FBgn0003984	Q09147	Q94918	0	0	0.0855	0.0136	0.6603
Q8T8U1|Q9VDP8	FBgn0031442	FBgn0038772	Q8T8U1	Q9VDP8	0	0	0.0988	0.0143	0.4575
Q7K130|Q9W1V8	FBgn0010622	FBgn0033206	Q9W1V8	Q7K130	0	0	0.1255	0.0136	0.5792
Q03017|Q94527	FBgn0014018	FBgn0000250	Q94527	Q03017	0.1924	0.3492	0.0716	0.0128	0.5917
P32100|P50882	FBgn0015756	FBgn0005593	P50882	P32100	0	0	0.09	0.0137	0.3547
Q9W227|Q9W3Y3	FBgn0029882	FBgn0034753	Q9W3Y3	Q9W227	0	0	0.0989	0.0134	0.4601
Q9VA71|Q9VRB7	FBgn0039773	FBgn0031129	Q9VA71	Q9VRB7	0.1508	0.2316	0.1967	0.0218	0.6654
P40792|Q9NBK5	FBgn0010333	FBgn0003744	P40792	Q9NBK5	0	0	0.0809	0.0128	0.4541
P18053|P22769	FBgn0261394	FBgn0004066	P18053	P22769	0.1755	0.2254	0.0739	0.0136	0.3934
P18930|Q94519	FBgn0013681	FBgn0011361	P18930	Q94519	0	0	0.1436	0.0154	0.3455
Q9VFG4|Q9VVH0	FBgn0036723	FBgn0038258	Q9VVH0	Q9VFG4	0.0551	0.3106	0.1171	0.0228	0.7003
P19538|Q9VYQ8	FBgn0030366	FBgn0004859	Q9VYQ8	P19538	0.1932	0.1932	0.1086	0.0145	0.7281
O18332|Q9VAM6	FBgn0285937	FBgn0062442	O18332	Q9VAM6	0.0222	0.0222	0.105	0.0136	0.3607
Q9V9M7|Q9VDH8	FBgn0032987	FBgn0038834	Q9V9M7	Q9VDH8	0	0.2586	0.1662	0.0165	0.4031
Q9VHP3|Q9VTW6	FBgn0036277	FBgn0037602	Q9VTW6	Q9VHP3	0.058	0.6099	0.1279	0.0125	0.2486
P36179|Q95TJ9	FBgn0039858	FBgn0260439	Q95TJ9	P36179	0	0	0.1112	0.0168	0.6423
P20353|X2JFU8	FBgn0001104	FBgn0000163	P20353	X2JFU8	0.1109	0.1109	0.0784	0.0139	0.6486
Q86BK8|Q9VLB7	FBgn0015791	FBgn0004868	Q86BK8	Q9VLB7	0.1362	0.2129	0.0777	0.0154	0.4747
P12370|P16911	FBgn0000274	FBgn0000273	P16911	P12370	0.014	0.0483	0.0789	0.013	0.4252
A0A0B4KFY8|Q9VH94	FBgn0028997	FBgn0038143	Q9VH94	A0A0B4KFY8	0	0.1584	0.0812	0.0147	0.5089
P09180|P50882	FBgn0003279	FBgn0015756	P09180	P50882	0.051	0.344	0.0794	0.0145	0.4278
Q9NFU0|Q9VKM1	FBgn0004872	FBgn0028734	Q9VKM1	Q9NFU0	0.0194	0.0194	0.1294	0.0164	0.7514
Q7KSD8|Q9V4C8	FBgn0263738	FBgn0039904	Q7KSD8	Q9V4C8	0.2469	0.3469	0.1613	0.0183	0.7974
Q95029|Q9VCF8	FBgn0039130	FBgn0013770	Q9VCF8	Q95029	0	0.0166	0	0.0136	0.3535
A1ZB86|Q9VBY6	FBgn0039270	FBgn0261477	Q9VBY6	A1ZB86	0.1238	0.1238	0.1947	0.0261	0.8248
Q24306|Q7JQI1	FBgn0033738	FBgn0260635	Q7JQI1	Q24306	0.1411	0.228	0.1251	0.0154	0.6505
P32392|Q6AWD5	FBgn0262716	FBgn0037702	P32392	Q6AWD5	0.0636	0.322	0.136	0.0149	0.6876
Q9VSH4|Q9VT57	FBgn0015618	FBgn0035872	Q9VT57	Q9VSH4	0	0.1835	0.0898	0.0138	0.5869
O77134|Q9VXN2	FBgn0014391	FBgn0038224	Q9VXN2	O77134	0.0288	0.0387	0.1085	0.0128	0.1904
P33244|Q9VN10	FBgn0001078	FBgn0261434	P33244	Q9VN10	0.2368	0.2461	0.212	0.022	0.7924
O46036|Q9U3V5	FBgn0020496	FBgn0028979	O46036	Q9U3V5	0.0945	0.4185	0.1396	0.0187	0.7357
M9PB92|P48612	FBgn0011207	FBgn0051716	P48612	M9PB92	0	0	0.0844	0.0142	0.6142
Q9VJS5|Q9VQ93	FBgn0267378	FBgn0028913	Q9VQ93	Q9VJS5	0	0.0449	0.1308	0.0165	0.498
P16371|Q9VT66	FBgn0001139	FBgn0036056	P16371	Q9VT66	0.0571	0.2314	0.0747	0.0147	0.5261
A8DYC4|Q9VQM2	FBgn0085468	FBgn0031505	A8DYC4	Q9VQM2	0	0.0759	0.1021	0.0125	0.2623
P04412|Q9VWP6	FBgn0003731	FBgn0030964	P04412	Q9VWP6	0	0.2083	0.0582	0.0126	0.619
Q9W0K9|Q9W2G2	FBgn0034634	FBgn0035181	Q9W2G2	Q9W0K9	0	0	0.1102	0.0137	0.534
M9PFN0|Q9VIT3	FBgn0027949	FBgn0036556	Q9VIT3	M9PFN0	0.1209	0.518	0.1717	0.0176	0.7403
Q07407|Q94918	FBgn0003984	FBgn0010389	Q94918	Q07407	0	0	0.0807	0.0139	0.5875
Q7K0X9|Q9W3M8	FBgn0260858	FBgn0267849	Q9W3M8	Q7K0X9	0.0401	0.0401	0.0648	0.0139	0.359
Q8MQJ7|Q9W525	FBgn0260945	FBgn0040395	Q8MQJ7	Q9W525	0	0.2233	0.1292	0.0153	0.6858
Q9VGR1|Q9W3Q0	FBgn0037881	FBgn0029959	Q9VGR1	Q9W3Q0	0	0	0.1031	0.0142	0.5599
A0A0B4KF25|Q9VZJ3	FBgn0263832	FBgn0033897	Q9VZJ3	A0A0B4KF25	0.3257	0.4014	0.0767	0.0126	0.6861
Q9VMU0|Q9VPE2	FBgn0037001	FBgn0031684	Q9VPE2	Q9VMU0	0.3157	0.3595	0.0878	0.0146	0.4342
Q05783|Q27415	FBgn0016685	FBgn0004362	Q27415	Q05783	0.0624	0.1498	0.0938	0.0141	0.3061
Q8STG9|Q8SY53	FBgn0032015	FBgn0086357	Q8SY53	Q8STG9	0	0	0.0832	0.0125	0.5109
Q24324|Q9VJD2	FBgn0010269	FBgn0032642	Q24324	Q9VJD2	0	0.0941	0.0846	0.0134	0.3665
P02836|P09083	FBgn0001147	FBgn0000577	P09083	P02836	0	0.3508	0.121	0.0161	0.6599
Q94524|Q9VA51	FBgn0024432	FBgn0039792	Q94524	Q9VA51	0.0255	0.0431	0.0843	0.0133	0.3771
Q9XYN7|Q9XZJ4	FBgn0026380	FBgn0263121	Q9XYN7	Q9XZJ4	0.2117	0.2117	0.0698	0.0137	0.3479
Q9VIQ8|Q9VMS1	FBgn0015031	FBgn0032833	Q9VMS1	Q9VIQ8	0.0562	0.1116	0.1269	0.0138	0.3257
A1A6X5|Q9VRJ8	FBgn0035592	FBgn0085296	Q9VRJ8	A1A6X5	0.1273	0.2746	0.1036	0.0133	0.2454
P31396|Q8I8V0	FBgn0037555	FBgn0000448	Q8I8V0	P31396	0	0.0155	0.1183	0.0151	0.5659
Q8MZ02|Q9W2P8	FBgn0008636	FBgn0034520	Q9W2P8	Q8MZ02	0.1229	0.3917	0.0802	0.0128	0.5108
Q7JXU4|Q9VEP0	FBgn0038472	FBgn0034243	Q9VEP0	Q7JXU4	0.1461	0.1461	0.1157	0.0153	0.5818
P45594|Q9VU68	FBgn0011726	FBgn0260049	P45594	Q9VU68	0.082	0.4943	0.066	0.013	0.51
Q24478|Q4V6Y6	FBgn0000283	FBgn0050443	Q24478	Q4V6Y6	0	0.1141	0.1097	0.0153	0.6713
Q7K306|Q9Y149	FBgn0027592	FBgn0016131	Q9Y149	Q7K306	0	0	0.0915	0.0149	0.6679
P29555|Q9Y1P6	FBgn0027364	FBgn0000014	Q9Y1P6	P29555	0.0392	0.0474	0	0.0124	0.4009
Q7JZC9|Q9VVT5	FBgn0036819	FBgn0034523	Q9VVT5	Q7JZC9	0	0.0481	0.0903	0.0129	0.4374
Q27591|Q9W0A0	FBgn0010395	FBgn0027594	Q27591	Q9W0A0	0.137	0.3057	0.0651	0.0136	0.612
Q27272|Q9VGE2	FBgn0000617	FBgn0037981	Q27272	Q9VGE2	0	0	0.0837	0.0126	0.4495
Q9VTS3|Q9VXU8	FBgn0026433	FBgn0026432	Q9VXU8	Q9VTS3	0.3772	0.3772	0.1144	0.0149	0.7501
Q9V3I2|Q9VYA0	FBgn0030512	FBgn0014010	Q9VYA0	Q9V3I2	0.1327	0.3179	0.1009	0.0153	0.5521
A8DZ26|Q9VRQ2	FBgn0035640	FBgn0052000	Q9VRQ2	A8DZ26	0	0.1254	0.1002	0.0137	0.5916
P54397|Q9VMJ1	FBgn0031764	FBgn0013269	Q9VMJ1	P54397	0	0.0546	0.1296	0.0161	0.5622
P27619|Q9VI75	FBgn0086372	FBgn0003392	Q9VI75	P27619	0	0.048	0.0603	0.0131	0.6342
O18333|Q9VHV5	FBgn0014009	FBgn0037551	O18333	Q9VHV5	0.2148	0.2182	0.1344	0.0153	0.4465
A1Z814|Q8MQK4	FBgn0022029	FBgn0033463	Q8MQK4	A1Z814	0	0	0.1087	0.0145	0.6606
P40301|Q95083	FBgn0086134	FBgn0016697	P40301	Q95083	0.3042	0.3656	0.0678	0.013	0.3631
C0HKA4|P55035	FBgn0015283	FBgn0050031	P55035	C0HKA4	0.1344	0.0751	0.0924	0.0127	0.4808
A1ZAC2|Q9VK16	FBgn0034096	FBgn0032490	A1ZAC2	Q9VK16	0.0979	0.247	0.1159	0.0126	0.3778
A1Z8Z8|Q9VC48	FBgn0039219	FBgn0033732	Q9VC48	A1Z8Z8	0.0817	0.0817	0.0808	0.0166	0.5018
P50882|Q9VDH8	FBgn0015756	FBgn0038834	P50882	Q9VDH8	0	0.1795	0.1161	0.0134	0.3551
P08181|P56672	FBgn0015524	FBgn0264492	P56672	P08181	0	0.0052	0.1622	0.0185	0.6247
O96433|P49657	FBgn0259168	FBgn0025455	P49657	O96433	0.211	0.3695	0.16	0.0169	0.7694
M9NE98|Q9W3N7	FBgn0029971	FBgn0036460	Q9W3N7	M9NE98	0.291	0.4181	0.204	0.0235	0.6565
Q9VK21|Q9W352	FBgn0030121	FBgn0032485	Q9W352	Q9VK21	0.1274	0.1978	0.0912	0.0141	0.6135
O46085|Q9W5W8	FBgn0031092	FBgn0023516	Q9W5W8	O46085	0.15	0.1511	0.1786	0.0245	0.7221
P34021|Q9VF03	FBgn0002783	FBgn0000546	Q9VF03	P34021	0	0	0.0982	0.0137	0.6955
Q03372|Q9VZS3	FBgn0035423	FBgn0000492	Q9VZS3	Q03372	0.2006	0.2345	0.0723	0.0127	0.3893
Q95T35|Q9VDW7	FBgn0035240	FBgn0038708	Q95T35	Q9VDW7	0	0	0.0673	0.0126	0.5979
Q9VRL2|Q9W0N6	FBgn0260862	FBgn0260856	Q9W0N6	Q9VRL2	0.0227	0.0353	0.1192	0.0132	0.425
Q0KHR7|Q9VUV4	FBgn0259923	FBgn0036544	Q0KHR7	Q9VUV4	0.0432	0.0731	0.1078	0.0138	0.6368
Q9NFU0|Q9VSR3	FBgn0028734	FBgn0264307	Q9NFU0	Q9VSR3	0.0128	0.2369	0.0913	0.0137	0.6246
Q7KMJ6|Q9VB22	FBgn0040080	FBgn0027548	Q9VB22	Q7KMJ6	0.1429	0.2017	0.1672	0.0194	0.8242
P07140|P46867	FBgn0004381	FBgn0000024	P46867	P07140	0	0	0.1165	0.0144	0.6798
Q9VYG2|Q9W0P3	FBgn0035149	FBgn0025463	Q9W0P3	Q9VYG2	0.1085	0.1936	0.0914	0.0136	0.5555
P29327|Q9VNB9	FBgn0261592	FBgn0037328	P29327	Q9VNB9	0	0.4229	0.127	0.0693	0.4986
M9PHR2|Q9VP84	FBgn0037046	FBgn0004169	Q9VP84	M9PHR2	0	0.0173	0.0921	0.0142	0.4463
E1JJH5|P34082	FBgn0001624	FBgn0000635	E1JJH5	P34082	0	0.0638	0.0873	0.0143	0.7026
O46339|P07548	FBgn0000439	FBgn0001235	P07548	O46339	0	0.2676	0	0.0126	0.3586
P10987|P48603	FBgn0011570	FBgn0000042	P48603	P10987	0.0833	0.0949	0.1687	0.0195	0.6555
Q9VLP7|Q9Y091	FBgn0032016	FBgn0000662	Q9VLP7	Q9Y091	0.1688	0.1688	0.1439	0.0217	0.7391
M9PGI6|Q9VE50	FBgn0044871	FBgn0260855	Q9VE50	M9PGI6	0	0.0879	0.09	0.0134	0.383
P42282|Q8IMS8	FBgn0003870	FBgn0011666	P42282	Q8IMS8	0	0	0.1256	0.0147	0.6703
Q7KVF3|Q9VRP2	FBgn0035077	FBgn0035630	Q7KVF3	Q9VRP2	0.0161	0.1446	0.1488	0.0163	0.5528
P38979|Q7JZW2	FBgn0003517	FBgn0034138	P38979	Q7JZW2	0	0	0.0628	0.0139	0.3545
P26019|Q24317	FBgn0011762	FBgn0259113	Q24317	P26019	0	0.2358	0.1003	0.0157	0.7319
P25724|Q24246	FBgn0002962	FBgn0003654	P25724	Q24246	0.0282	0.1026	0.0661	0.013	0.5848
Q8T4H6|Q9VDC6	FBgn0032894	FBgn0000527	Q8T4H6	Q9VDC6	0.343	0.343	0.0693	0.0135	0.5534
P02833|P22816	FBgn0260642	FBgn0002922	P02833	P22816	0	0.1172	0	0.0134	0.1329
Q9V813|Q9VF08	FBgn0034215	FBgn0038387	Q9V813	Q9VF08	0	0	0.1467	0.0185	0.5662
A1Z759|Q9VK90	FBgn0033229	FBgn0032429	A1Z759	Q9VK90	0.184	0.2444	0.0689	0.0125	0.3758
Q24337|Q9W137	FBgn0011586	FBgn0035036	Q24337	Q9W137	0	0.2895	0.0878	0.0134	0.4286
Q9VZF5|Q9W3C1	FBgn0027330	FBgn0011692	Q9W3C1	Q9VZF5	0	0	0.0794	0.0124	0.6648
P04359|P55935	FBgn0002626	FBgn0010408	P04359	P55935	0	0	0.1022	0.0129	0.3432
O18333|Q9W1R3	FBgn0034854	FBgn0014009	Q9W1R3	O18333	0.0602	0.35	0.0985	0.0162	0.6533
P82701|Q9VJ25	FBgn0032732	FBgn0067903	Q9VJ25	P82701	0.1698	0.3376	0.1389	0.0138	0.2459
A0A0B4LET0|Q9VVM7	FBgn0036771	FBgn0033584	Q9VVM7	A0A0B4LET0	0	0.0518	0.1149	0.0206	0.54
P09082|Q9VMI6	FBgn0001148	FBgn0031768	P09082	Q9VMI6	0	0.1181	0.1294	0.0157	0.5376
Q8ST83|Q9W215	FBgn0002521	FBgn0034763	Q8ST83	Q9W215	0	0	0.1074	0.0133	0.5669
Q9VP48|Q9VZF9	FBgn0035513	FBgn0086913	Q9VZF9	Q9VP48	0.1592	0.1836	0.1066	0.0128	0.5185
P23572|Q9VZL2	FBgn0041147	FBgn0004106	Q9VZL2	P23572	0	0	0.0572	0.0144	0.5367
Q9VB14|Q9VK85	FBgn0027494	FBgn0020443	Q9VB14	Q9VK85	0	0.2499	0.0882	0.0126	0.4897
P17133|Q7K4N3	FBgn0022942	FBgn0016978	Q7K4N3	P17133	0.0472	0.1776	0.0836	0.0133	0.6107
O97064|P42325	FBgn0013303	FBgn0004777	P42325	O97064	0.4297	0.5808	0.1871	0.0219	0.5821
P40301|Q9XZJ4	FBgn0086134	FBgn0263121	P40301	Q9XZJ4	0.0721	0.3005	0.0775	0.0142	0.3511
Q9VU28|Q9W401	FBgn0261955	FBgn0036327	Q9W401	Q9VU28	0	0	0.041	0.0127	0.4282
Q9VKB4|Q9VXK5	FBgn0030720	FBgn0032408	Q9VXK5	Q9VKB4	0.017	0.2955	0.1309	0.0185	0.6807
Q24319|Q9VQP9	FBgn0014868	FBgn0031529	Q24319	Q9VQP9	0.0102	0.0625	0.0969	0.0137	0.4856
M9PGI6|Q7JYX5	FBgn0260855	FBgn0266186	M9PGI6	Q7JYX5	0	0.0186	0.1014	0.0126	0.4048
Q95TJ9|Q9VSB8	FBgn0035824	FBgn0039858	Q9VSB8	Q95TJ9	0	0	0.1495	0.017	0.6397
Q9VNI9|Q9VV76	FBgn0036643	FBgn0037383	Q9VV76	Q9VNI9	0.1364	0.2007	0.1138	0.0137	0.4255
Q9VJB0|Q9VLT7	FBgn0032660	FBgn0031980	Q9VJB0	Q9VLT7	0.1286	0.1286	0.1229	0.0139	0.3682
Q8INH6|Q8MSI2	FBgn0052473	FBgn0020908	Q8INH6	Q8MSI2	0	0	0.0856	0.0138	0.64
O17432|P29052	FBgn0019949	FBgn0004915	O17432	P29052	0.0185	0.0242	0.1578	0.0197	0.6338
Q8IRH1|Q9V3V6	FBgn0261243	FBgn0028684	Q8IRH1	Q9V3V6	0	0.0243	0.0734	0.0123	0.6374
Q9U1H9|Q9VIW3	FBgn0003321	FBgn0003346	Q9U1H9	Q9VIW3	0.4271	0.4271	0.094	0.0149	0.6351
O61443|Q8IQM1	FBgn0052847	FBgn0024846	Q8IQM1	O61443	0	0	0.0801	0.0284	0.4224
Q9VCD4|Q9VH80	FBgn0037741	FBgn0039149	Q9VH80	Q9VCD4	0	0.1137	0.1157	0.0169	0.6469
Q9VNI8|Q9W1G7	FBgn0037382	FBgn0015268	Q9VNI8	Q9W1G7	0	0	0.1238	0.0158	0.6969
Q9VPR1|Q9VQP9	FBgn0031263	FBgn0031529	Q9VPR1	Q9VQP9	0.1121	0.1121	0.0946	0.0139	0.3358
Q8SXF0|Q9VIN9	FBgn0032849	FBgn0037529	Q9VIN9	Q8SXF0	0.1285	0.3201	0.1366	0.0146	0.5363
Q9VHA0|Q9VW97	FBgn0260397	FBgn0003334	Q9VW97	Q9VHA0	0.0326	0.1992	0.1318	0.0176	0.7599
P29327|Q24186	FBgn0261592	FBgn0002590	P29327	Q24186	0	0	0.085	0.0133	0.3896
A1Z8R2|Q9VPB0	FBgn0037027	FBgn0026573	Q9VPB0	A1Z8R2	0	0.0729	0.0996	0.0138	0.7432
Q9VNI9|Q9W0N6	FBgn0260862	FBgn0037383	Q9W0N6	Q9VNI9	0.1315	0.1315	0.1171	0.0138	0.3952
Q8IH24|Q9Y149	FBgn0027592	FBgn0037262	Q9Y149	Q8IH24	0	0	0.091	0.0123	0.529
Q9GYV9|Q9VYG2	FBgn0025463	FBgn0051390	Q9VYG2	Q9GYV9	0.0053	0.0053	0.1239	0.0128	0.5238
P41043|Q9W401	FBgn0261955	FBgn0010226	Q9W401	P41043	0	0	0.018	0.0126	0.3753
Q9VMP9|Q9VY79	FBgn0030528	FBgn0031717	Q9VY79	Q9VMP9	0	0	0.0621	0.0123	0.3858
Q9VXV1|Q9VZ71	FBgn0030234	FBgn0030641	Q9VZ71	Q9VXV1	0	0	0.0853	0.0278	0.2903
E1JIV5|P09081	FBgn0000166	FBgn0053100	P09081	E1JIV5	0.0655	0.1029	0.1042	0.0168	0.4915
A0A0B4KG19|Q24547	FBgn0013343	FBgn0041605	Q24547	A0A0B4KG19	0.0964	0.1163	0.1357	0.0145	0.5121
Q06559|Q9VRY5	FBgn0035714	FBgn0002622	Q9VRY5	Q06559	0	0	0.0511	0.0133	0.364
Q45VV3|Q9VGE3	FBgn0037980	FBgn0034970	Q9VGE3	Q45VV3	0	0	0.0983	0.0126	0.564
Q7K0F0|Q9VHV6	FBgn0037550	FBgn0034402	Q9VHV6	Q7K0F0	0	0.1271	0.1055	0.0141	0.5392
P20193|Q9VH81	FBgn0005777	FBgn0003598	Q9VH81	P20193	0	0.0546	0.0873	0.0134	0.6861
Q9V9W3|Q9VJY6	FBgn0039857	FBgn0032518	Q9V9W3	Q9VJY6	0	0	0.079	0.0154	0.3424
Q9VJ14|Q9VRY6	FBgn0035715	FBgn0086442	Q9VRY6	Q9VJ14	0.1197	0.3366	0.1223	0.0125	0.5833
Q24568|Q9VH96	FBgn0037727	FBgn0015774	Q9VH96	Q24568	0.0681	0.047	0.1716	0.0239	0.8534
Q7PL91|Q9VQM2	FBgn0058002	FBgn0031505	Q7PL91	Q9VQM2	0.1419	0.1944	0.1484	0.0144	0.2883
P18537|P40792	FBgn0001085	FBgn0010333	P18537	P40792	0	0	0.0578	0.013	0.4634
Q86BP1|Q9VFB9	FBgn0038326	FBgn0038301	Q86BP1	Q9VFB9	0	0.4124	0.1637	0.0183	0.6905
P12881|P18053	FBgn0261394	FBgn0250843	P18053	P12881	0.1588	0.1588	0.0561	0.0132	0.3352
Q9NG60|Q9VPM1	FBgn0041588	FBgn0031238	Q9NG60	Q9VPM1	0	0.3085	0.0513	0.0129	0.4861
Q6NP72|Q9VQP9	FBgn0031529	FBgn0033608	Q9VQP9	Q6NP72	0.1071	0.1071	0.1132	0.0143	0.3659
Q8MUJ1|Q9VWS4	FBgn0030941	FBgn0033483	Q9VWS4	Q8MUJ1	0	0.2017	0.0928	0.0125	0.5195
C0HKA0|Q9V3G1	FBgn0004403	FBgn0261602	C0HKA0	Q9V3G1	0	0	0.0722	0.0137	0.4016
O18333|Q9VV40	FBgn0036614	FBgn0014009	Q9VV40	O18333	0.0759	0.0759	0.0824	0.0123	0.5691
Q500Y7|Q9VWG3	FBgn0285947	FBgn0034245	Q9VWG3	Q500Y7	0.0462	0.15	0.093	0.0133	0.2289
P21521|P46824	FBgn0010235	FBgn0004242	P46824	P21521	0.1864	0.1864	0.1662	0.0172	0.7092
M9PER1|Q9VCE1	FBgn0264325	FBgn0035850	Q9VCE1	M9PER1	0.175	0.175	0.076	0.0131	0.5238
Q9VQ93|Q9W2X6	FBgn0267378	FBgn0028342	Q9VQ93	Q9W2X6	0.0355	0.295	0.083	0.0125	0.3767
Q8MT80|Q9VIR9	FBgn0004811	FBgn0266438	Q9VIR9	Q8MT80	0.0886	0.1091	0.1392	0.0202	0.7814
Q9VE50|Q9VRL2	FBgn0260856	FBgn0044871	Q9VRL2	Q9VE50	0.0823	0.0688	0.1014	0.0134	0.435
P35220|X2JFU8	FBgn0010215	FBgn0000163	P35220	X2JFU8	0	0	0.1117	0.014	0.7394
Q9VAQ8|Q9W4C2	FBgn0029765	FBgn0039625	Q9W4C2	Q9VAQ8	0	0	0.0565	0.0127	0.3243
O61443|O62618	FBgn0024846	FBgn0015765	O61443	O62618	0.0394	0.0394	0.0472	0.013	0.3814
Q24151|Q9V3Y8	FBgn0016917	FBgn0086657	Q24151	Q9V3Y8	0.0479	0.0479	0.1239	0.0148	0.6887
A8DYC4|Q9W402	FBgn0085468	FBgn0029868	A8DYC4	Q9W402	0.0162	0.0961	0.1348	0.0148	0.3615
Q7JVK1|Q9VPF6	FBgn0036990	FBgn0026741	Q9VPF6	Q7JVK1	0	0	0.0838	0.0166	0.3784
P92177|Q9V719	FBgn0020238	FBgn0033935	P92177	Q9V719	0.0773	0.1007	0.1431	0.0176	0.6848
A0A0B4KGL2|Q9VQ93	FBgn0267378	FBgn0261561	Q9VQ93	A0A0B4KGL2	0	0	0.0739	0.0123	0.5188
P39572|Q9VK15	FBgn0001150	FBgn0032491	P39572	Q9VK15	0.0849	0.1909	0.0948	0.0124	0.4432
P41093|P48159	FBgn0010078	FBgn0010409	P48159	P41093	0	0	0.0744	0.0126	0.2786
Q8MSX2|Q9W1X7	FBgn0034795	FBgn0024330	Q9W1X7	Q8MSX2	0.0851	0.3516	0.1133	0.0148	0.7099
O96692|Q4QQB9	FBgn0283666	FBgn0034398	O96692	Q4QQB9	0.0993	0.1345	0.1309	0.0224	0.3808
A1ZAU0|Q8MQK4	FBgn0022029	FBgn0050103	Q8MQK4	A1ZAU0	0	0	0.0906	0.0124	0.594
M9PB92|P23128	FBgn0004419	FBgn0051716	P23128	M9PB92	0	0	0.0781	0.0123	0.5825
Q9VEA2|Q9VHG1	FBgn0285911	FBgn0038593	Q9VHG1	Q9VEA2	0	0.0787	0.1257	0.0139	0.7153
Q8IMA8|Q9W1H0	FBgn0263667	FBgn0085432	Q9W1H0	Q8IMA8	0	0	0.0926	0.0155	0.6801
Q8SY61|Q9W1C9	FBgn0011695	FBgn0034470	Q9W1C9	Q8SY61	0.0307	0.0307	0.1033	0.0131	0.2616
A1Z9G9|Q9VQ93	FBgn0033865	FBgn0267378	A1Z9G9	Q9VQ93	0	0	0.0859	0.0174	0.5048
A1Z916|P29555	FBgn0000014	FBgn0033749	P29555	A1Z916	0.0723	0.2475	0.0227	0.0126	0.4689
P54623|Q9VIK6	FBgn0032876	FBgn0013765	Q9VIK6	P54623	0.3169	0.3383	0.0857	0.0127	0.6931
A1ZAY1|Q24311	FBgn0034264	FBgn0015509	A1ZAY1	Q24311	0	0.3381	0.0926	0.0168	0.5882
P22769|P40301	FBgn0004066	FBgn0086134	P22769	P40301	0	0.0964	0.0589	0.0127	0.3425
Q7JX41|Q9XZ31	FBgn0033081	FBgn0027513	Q7JX41	Q9XZ31	0	0.3228	0.1035	0.0125	0.4821
Q9VG03|Q9VIY3	FBgn0032768	FBgn0038109	Q9VIY3	Q9VG03	0.5757	0.5757	0.0663	0.0125	0.4537
Q9V9W3|Q9W3W8	FBgn0029897	FBgn0039857	Q9W3W8	Q9V9W3	0	0	0.0881	0.0134	0.3654
Q6NP72|Q9VCG3	FBgn0039126	FBgn0033608	Q9VCG3	Q6NP72	0.2313	0.2313	0.109	0.0139	0.4489
O61661|Q9VWQ2	FBgn0283473	FBgn0261278	Q9VWQ2	O61661	0.0318	0.0318	0.1075	0.0143	0.6335
Q9VBV3|Q9VZ72	FBgn0035585	FBgn0039298	Q9VZ72	Q9VBV3	0.1296	0.2222	0.1427	0.0164	0.5063
Q9V411|Q9VKB4	FBgn0032408	FBgn0028473	Q9VKB4	Q9V411	0	0.1539	0.1198	0.0165	0.6584
Q9VNB9|Q9W237	FBgn0037328	FBgn0034743	Q9VNB9	Q9W237	0	0.0046	0.0536	0.0132	0.2503
C0HKA1|P36241	FBgn0004404	FBgn0285950	C0HKA1	P36241	0	0	0.0912	0.0126	0.3284
Q9VSU7|Q9VU45	FBgn0035965	FBgn0036341	Q9VSU7	Q9VU45	0.0145	0.0055	0.0974	0.013	0.4316
O02649|Q9VYI5	FBgn0015245	FBgn0030431	O02649	Q9VYI5	0.1333	0.0091	0.072	0.0138	0.4991
O44081|Q9W124	FBgn0260456	FBgn0259937	Q9W124	O44081	0.2495	0.2495	0.0563	0.0123	0.5261
P23573|P48555	FBgn0015286	FBgn0004107	P48555	P23573	0	0.0185	0.0707	0.0122	0.3778
O46036|Q02308	FBgn0001169	FBgn0020496	Q02308	O46036	0.363	0.6159	0	0.0136	0.16
Q9VGF9|Q9VI72	FBgn0011020	FBgn0000147	Q9VI72	Q9VGF9	0.2238	0.2238	0.0931	0.0153	0.6581
Q9V359|Q9W4A0	FBgn0015794	FBgn0021814	Q9W4A0	Q9V359	0	0.5475	0.0991	0.0135	0.4064
A1ZBV5|Q8IR45	FBgn0052590	FBgn0034519	Q8IR45	A1ZBV5	0.0872	0.5064	0.1062	0.0133	0.3304
Q95RA0|Q9W304	FBgn0030162	FBgn0040732	Q9W304	Q95RA0	0.0676	0.1526	0.1681	0.0182	0.6037
Q7K5J8|Q9VR57	FBgn0034517	FBgn0031190	Q7K5J8	Q9VR57	0	0	0.101	0.0128	0.4614
Q05825|Q23972	FBgn0016070	FBgn0010217	Q23972	Q05825	0	0.0138	0.0995	0.0147	0.6877
Q7JZN0|Q9VB14	FBgn0027494	FBgn0010638	Q9VB14	Q7JZN0	0.0688	0.2177	0.0914	0.0126	0.2802
P18053|Q9XZJ4	FBgn0261394	FBgn0263121	P18053	Q9XZJ4	0.0905	0.1975	0.0776	0.0142	0.3706
Q9VD51|Q9VDK7	FBgn0038810	FBgn0266581	Q9VDK7	Q9VD51	0.0142	0.3448	0.1017	0.0163	0.6446
P48598|Q24562	FBgn0005411	FBgn0015218	Q24562	P48598	0	0	0.0522	0.0158	0.3999
P29555|Q7KS72	FBgn0000014	FBgn0004863	P29555	Q7KS72	0.1617	0.3813	0.0918	0.0129	0.5461
Q7JQN4|Q9VYA7	FBgn0030504	FBgn0021995	Q9VYA7	Q7JQN4	0	0.0342	0.0863	0.014	0.7127
Q08473|Q24472	FBgn0015799	FBgn0263396	Q24472	Q08473	0	0.0648	0.145	0.0178	0.6947
Q9VGL0|Q9VJ59	FBgn0037924	FBgn0032704	Q9VGL0	Q9VJ59	0.312	0.312	0.137	0.0143	0.6708
Q7JR58|Q9VCN6	FBgn0025781	FBgn0033879	Q9VCN6	Q7JR58	0.0272	0.0378	0.2012	0.0241	0.8058
P40791|Q26366	FBgn0003975	FBgn0011656	Q26366	P40791	0.0586	0.3671	0.1031	0.0124	0.5472
Q9W2R4|X2JFU8	FBgn0011674	FBgn0000163	Q9W2R4	X2JFU8	0.5021	0.5821	0.1235	0.0152	0.7977
Q24117|Q7K148	FBgn0029134	FBgn0011760	Q7K148	Q24117	0	0.1015	0.0768	0.0133	0.329
Q9VQD0|Q9VW94	FBgn0031430	FBgn0036952	Q9VQD0	Q9VW94	0	0.0796	0.0715	0.0122	0.3911
A8DYC4|P18933	FBgn0013685	FBgn0085468	P18933	A8DYC4	0	0	0.1052	0.0131	0.3126
P84029|Q7KJ69	FBgn0284248	FBgn0026176	P84029	Q7KJ69	0	0.2599	0.096	0.0127	0.2695
P22807|Q9VW66	FBgn0002941	FBgn0036926	P22807	Q9VW66	0.1353	0.1579	0.139	0.0165	0.6228
Q7KTJ2|Q9VFH8	FBgn0032003	FBgn0038246	Q7KTJ2	Q9VFH8	0.0553	0.0698	0.1088	0.0142	0.539
Q9GYV9|Q9VVS4	FBgn0036811	FBgn0051390	Q9VVS4	Q9GYV9	0	0.0135	0.0846	0.0127	0.3949
Q4QQ70|Q9Y162	FBgn0030694	FBgn0283469	Q4QQ70	Q9Y162	0	0.1992	0.0604	0.0148	0.481
Q24478|Q9VI72	FBgn0011020	FBgn0000283	Q9VI72	Q24478	0.1079	0.1926	0.1257	0.0155	0.7196
Q24306|Q7KHI6	FBgn0260635	FBgn0033659	Q24306	Q7KHI6	0	0.0286	0.0983	0.015	0.4991
P22265|Q8MRT7	FBgn0038302	FBgn0003866	Q8MRT7	P22265	0.0166	0.1447	0.1382	0.0171	0.606
O97102|Q9W554	FBgn0023515	FBgn0264922	Q9W554	O97102	0.0181	0.1304	0.1001	0.0133	0.5566
Q9VHI4|Q9VXE0	FBgn0261791	FBgn0040534	Q9VXE0	Q9VHI4	0.0485	0.0477	0.0778	0.0121	0.1861
Q24210|Q9VFV2	FBgn0038151	FBgn0013759	Q9VFV2	Q24210	0	0	0.1319	0.0238	0.8257
P46863|Q7KVP9	FBgn0261850	FBgn0004378	Q7KVP9	P46863	0	0	0.1075	0.0147	0.7063
Q4V6Y7|Q9VX24	FBgn0030864	FBgn0050431	Q9VX24	Q4V6Y7	0	0.2385	0.1257	0.0144	0.5688
P18824|Q9VXE5	FBgn0025743	FBgn0000117	Q9VXE5	P18824	0.0715	0.1546	0.1003	0.0166	0.7165
O18335|Q9VAD6	FBgn0015790	FBgn0051040	O18335	Q9VAD6	0.0035	0.0344	0.1142	0.0141	0.6373
P52295|Q24368	FBgn0287720	FBgn0011604	P52295	Q24368	0.0428	0.1038	0.1424	0.0151	0.7291
O17432|Q9VK71	FBgn0019949	FBgn0004394	O17432	Q9VK71	0	0	0.0847	0.0136	0.6625
P08630|Q7JW27	FBgn0003502	FBgn0033692	P08630	Q7JW27	0.2564	0.3616	0.1274	0.0146	0.6345
A0A126GUP6|Q9VU13	FBgn0261674	FBgn0027930	Q9VU13	A0A126GUP6	0.2334	0.2957	0.1604	0.0197	0.6585
Q0E9A5|Q9W4W4	FBgn0024997	FBgn0033757	Q9W4W4	Q0E9A5	0	0	0.1142	0.0174	0.7105
Q9W5X0|X2JEJ3	FBgn0031090	FBgn0003300	Q9W5X0	X2JEJ3	0	0.01	0.069	0.0136	0.4319
Q9GNK5|Q9VXN9	FBgn0035976	FBgn0030695	Q9GNK5	Q9VXN9	0.6628	0.6628	0.1429	0.0167	0.6821
A2VEI2|Q8IQ70	FBgn0031893	FBgn0042185	A2VEI2	Q8IQ70	0.2643	0.2576	0.0951	0.0127	0.5518
Q9VNG6|Q9VRL2	FBgn0260856	FBgn0037364	Q9VRL2	Q9VNG6	0.0101	0.0101	0.0803	0.0148	0.4784
P43332|Q86B99	FBgn0003449	FBgn0051211	P43332	Q86B99	0.6841	0.6841	0.0926	0.0126	0.543
P17133|Q9VQK5	FBgn0031492	FBgn0016978	Q9VQK5	P17133	0.4337	0.5289	0.0694	0.0129	0.567
Q9VKN7|Q9VW37	FBgn0261283	FBgn0024227	Q9VW37	Q9VKN7	0	0	0.097	0.02	0.7367
P32392|P48603	FBgn0262716	FBgn0011570	P32392	P48603	0	0.0293	0.0816	0.0154	0.4795
P49906|Q9VDR1	FBgn0011291	FBgn0038760	P49906	Q9VDR1	0.0583	0	0.0814	0.0135	0.5733
Q8MUJ1|Q9VJ83	FBgn0033483	FBgn0032682	Q8MUJ1	Q9VJ83	0.1717	0.1717	0.0801	0.0125	0.4569
P08970|Q9V397	FBgn0028479	FBgn0003567	Q9V397	P08970	0	0	0.0831	0.0141	0.6479
A0A0B4KH28|Q9VY78	FBgn0030529	FBgn0053094	Q9VY78	A0A0B4KH28	0	0	0.0954	0.0143	0.4864
P54366|Q9VAF2	FBgn0039712	FBgn0010323	Q9VAF2	P54366	0	0	0.0879	0.0124	0.4713
P23647|Q9VMT1	FBgn0001079	FBgn0003716	P23647	Q9VMT1	0	0.0408	0.1079	0.0142	0.6843
O77410|Q9VN25	FBgn0025582	FBgn0037249	O77410	Q9VN25	0	0	0.0803	0.0124	0.6229
O76922|Q9VTX7	FBgn0000146	FBgn0000625	O76922	Q9VTX7	0.0654	0.0654	0.0832	0.0161	0.6178
Q95RC0|Q9VDC2	FBgn0024362	FBgn0038876	Q95RC0	Q9VDC2	0.3474	0.3576	0.0782	0.014	0.4101
O01666|O18333	FBgn0020235	FBgn0014009	O01666	O18333	0.1237	0.1643	0.0962	0.0127	0.4248
O18333|Q9VEA2	FBgn0038593	FBgn0014009	Q9VEA2	O18333	0	0	0.0739	0.0123	0.5519
Q7KUT2|Q9VYT3	FBgn0030344	FBgn0036892	Q9VYT3	Q7KUT2	0.0148	0.0552	0.1103	0.0139	0.7158
Q24492|Q9VTZ2	FBgn0262524	FBgn0010173	Q9VTZ2	Q24492	0.044	0.044	0.0647	0.0129	0.4841
P54385|Q9VCN3	FBgn0039071	FBgn0001098	Q9VCN3	P54385	0.0508	0.1735	0	0.0131	0.3821
P27619|Q9VDF4	FBgn0025865	FBgn0003392	Q9VDF4	P27619	0	0	0.095	0.0164	0.6726
P54733|Q7KUZ5	FBgn0010315	FBgn0010382	Q7KUZ5	P54733	0	0.4259	0.1547	0.016	0.7337
P05084|P18459	FBgn0001180	FBgn0005626	P05084	P18459	0.0124	0.1138	0.0879	0.0127	0.5363
P91938|Q3YMU0	FBgn0020653	FBgn0033663	P91938	Q3YMU0	0	0	0.0601	0.0126	0.5309
P29613|P54192	FBgn0011280	FBgn0086355	P54192	P29613	0	0	0.0965	0.0141	0.3831
P04359|P13060	FBgn0002626	FBgn0000559	P04359	P13060	0	0	0.0898	0.0128	0.5483
P42325|Q9VTW5	FBgn0013303	FBgn0052105	P42325	Q9VTW5	0.1532	0.2652	0.1617	0.0183	0.6814
Q95WY3|Q9V3E9	FBgn0015544	FBgn0038964	Q9V3E9	Q95WY3	0	0.0064	0.0887	0.0123	0.538
P48159|Q9W3W8	FBgn0029897	FBgn0010078	Q9W3W8	P48159	0	0	0.0836	0.0126	0.3399
A0A021WW64|Q9VWX8	FBgn0083228	FBgn0039944	Q9VWX8	A0A021WW64	0.0833	0.1536	0.1581	0.0173	0.6012
Q8SY61|Q9VAI9	FBgn0039682	FBgn0034470	Q9VAI9	Q8SY61	0.0129	0.0908	0.0949	0.0132	0.2658
Q9VR90|Q9VUL2	FBgn0036479	FBgn0031106	Q9VUL2	Q9VR90	0.0886	0.0886	0.1625	0.0207	0.7797
P15330|P16371	FBgn0260632	FBgn0001139	P15330	P16371	0	0.0133	0.1123	0.0139	0.727
Q6IHY5|Q9VIQ8	FBgn0085201	FBgn0032833	Q6IHY5	Q9VIQ8	0.0347	0.233	0.1131	0.0126	0.2752
F2FB81|Q9VAT0	FBgn0024273	FBgn0041781	Q9VAT0	F2FB81	0.1863	0.2196	0.0769	0.0149	0.5417
Q9VAK7|Q9VQS4	FBgn0039667	FBgn0031549	Q9VAK7	Q9VQS4	0	0	0.1009	0.0132	0.6342
P48462|Q9VDX4	FBgn0000711	FBgn0051244	P48462	Q9VDX4	0.5675	0.5752	0.1074	0.0161	0.4911
P54192|Q9W1C9	FBgn0011280	FBgn0011695	P54192	Q9W1C9	0	0.091	0.0806	0.0124	0.2673
P49657|Q9VWW0	FBgn0259168	FBgn0265784	P49657	Q9VWW0	0.1387	0.1387	0.1372	0.0147	0.719
P48375|Q95RR8	FBgn0035397	FBgn0013954	Q95RR8	P48375	0.1326	0.1326	0.1688	0.0202	0.676
Q9TVM2|Q9V4P1	FBgn0020497	FBgn0261385	Q9TVM2	Q9V4P1	0.0681	0.1326	0.1132	0.0193	0.7187
Q9VDD1|Q9VR92	FBgn0031108	FBgn0038868	Q9VR92	Q9VDD1	0.0435	0.1799	0.0946	0.0141	0.463
Q9V3G6|Q9VV48	FBgn0036621	FBgn0260444	Q9VV48	Q9V3G6	0.3273	0.3273	0.1525	0.0213	0.7974
E1JIH4|Q9VKK1	FBgn0283682	FBgn0037746	Q9VKK1	E1JIH4	0	0	0.0872	0.0133	0.6952
Q9VI10|Q9VVX0	FBgn0036850	FBgn0261789	Q9VVX0	Q9VI10	0.4479	0.4666	0.0917	0.0248	0.3759
Q9VID3|Q9VK15	FBgn0032491	FBgn0000370	Q9VK15	Q9VID3	0.46	0.5274	0.1057	0.0125	0.4419
P50887|Q8T3U2	FBgn0015288	FBgn0033912	P50887	Q8T3U2	0	0	0.0395	0.0141	0.2905
A8DYD1|P26017	FBgn0003042	FBgn0000289	P26017	A8DYD1	0	0	0.0782	0.0173	0.5163
A1Z8W1|Q9VQ93	FBgn0061197	FBgn0267378	A1Z8W1	Q9VQ93	0.1097	0.1097	0.0625	0.0133	0.5619
B7Z0R7|Q7JY94	FBgn0034366	FBgn0039705	Q7JY94	B7Z0R7	0	0	0.053	0.015	0.6187
Q32KD4|Q9VZW3	FBgn0004372	FBgn0262739	Q9VZW3	Q32KD4	0.0273	0.0273	0.1344	0.019	0.7756
P16371|Q9W0Q1	FBgn0035142	FBgn0001139	Q9W0Q1	P16371	0.191	0.2448	0.1058	0.0141	0.707
Q9VNE9|Q9W5N2	FBgn0037351	FBgn0040007	Q9VNE9	Q9W5N2	0	0.4623	0.0768	0.0151	0.2818
M9NEB2|Q8IPJ1	FBgn0005536	FBgn0031859	M9NEB2	Q8IPJ1	0.1768	0.1879	0.1673	0.0211	0.7791
P15357|P92177	FBgn0003942	FBgn0020238	P15357	P92177	0	0.1299	0.0847	0.0139	0.3701
M9NGC6|Q9V3V3	FBgn0025702	FBgn0031799	M9NGC6	Q9V3V3	0.0062	0.1284	0.129	0.0209	0.8544
Q86BG1|Q9VQK1	FBgn0034606	FBgn0031488	Q86BG1	Q9VQK1	0.1717	0.3516	0.0831	0.0136	0.6563
Q24307|Q24475	FBgn0011706	FBgn0015247	Q24475	Q24307	0.0579	0.1049	0.0865	0.0128	0.4295
Q86BS6|Q9VL41	FBgn0035247	FBgn0032181	Q86BS6	Q9VL41	0.0408	0.0403	0.1514	0.0195	0.6582
Q7K306|X2JEJ3	FBgn0016131	FBgn0003300	Q7K306	X2JEJ3	0	0.1632	0.1155	0.017	0.5801
D3DML3|P92208	FBgn0000229	FBgn0044323	P92208	D3DML3	0	0.2827	0.0647	0.0121	0.5379
O97172|P82701	FBgn0067903	FBgn0028746	P82701	O97172	0.0956	0.1812	0.1066	0.0133	0.2266
A0A0B4KFZ1|P48610	FBgn0000116	FBgn0034885	P48610	A0A0B4KFZ1	0.0124	0.2115	0.162	0.0192	0.6425
Q9VLS8|Q9W2N4	FBgn0050296	FBgn0031988	Q9W2N4	Q9VLS8	0.0302	0	0.1083	0.017	0.617
A1ZBK7|Q7KU86	FBgn0034443	FBgn0053276	A1ZBK7	Q7KU86	0	0	0.0924	0.0133	0.2043
Q9VI82|Q9W3C1	FBgn0027330	FBgn0037489	Q9W3C1	Q9VI82	0	0	0.0737	0.0137	0.6272
Q9I7N3|Q9VLN1	FBgn0032030	FBgn0042127	Q9VLN1	Q9I7N3	0	0	0.0996	0.017	0.4917
P41042|Q9VNB9	FBgn0037328	FBgn0011284	Q9VNB9	P41042	0	0	0.0943	0.0128	0.3965
Q9VGS2|Q9VTY2	FBgn0036290	FBgn0037874	Q9VTY2	Q9VGS2	0.0506	0.2488	0.2021	0.0271	0.6936
Q8IN89|X2JFU8	FBgn0042693	FBgn0000163	Q8IN89	X2JFU8	0	0.1273	0.1013	0.0152	0.7273
O97102|Q0E8J0	FBgn0264922	FBgn0035357	O97102	Q0E8J0	0.2324	0.2324	0.1148	0.0147	0.6318
Q27415|Q9V3S3	FBgn0013300	FBgn0016685	Q9V3S3	Q27415	0.0423	0.0587	0.1009	0.0145	0.3691
B5A5T4|Q86BI3	FBgn0260499	FBgn0263603	B5A5T4	Q86BI3	0	0	0.0603	0.0134	0.5978
P49846|Q7KMQ6	FBgn0010356	FBgn0026379	P49846	Q7KMQ6	0.0295	0.1099	0.0589	0.013	0.551
Q9VF23|Q9W3M1	FBgn0029987	FBgn0038373	Q9W3M1	Q9VF23	0.0881	0.1415	0.1154	0.014	0.5174
Q9VC57|Q9W3N0	FBgn0039213	FBgn0029976	Q9VC57	Q9W3N0	0	0	0.0688	0.0144	0.6245
Q9VAF2|Q9VLB2	FBgn0032124	FBgn0039712	Q9VLB2	Q9VAF2	0.168	0.3259	0.0869	0.0135	0.456
Q9VS38|Q9W1X7	FBgn0034795	FBgn0035754	Q9W1X7	Q9VS38	0	0.1614	0.0888	0.0129	0.6519
P09077|P22807	FBgn0002941	FBgn0003339	P22807	P09077	0	0.1511	0.0893	0.0125	0.5408
Q9VH69|Q9W5N2	FBgn0261599	FBgn0040007	Q9VH69	Q9W5N2	0	0.1638	0.1309	0.0142	0.2105
O02193|Q9VC93	FBgn0014340	FBgn0039183	O02193	Q9VC93	0	0.12	0.0852	0.0158	0.6545
A1Z8R2|Q86B87	FBgn0002781	FBgn0026573	Q86B87	A1Z8R2	0.0125	0.0268	0.0981	0.0153	0.672
Q9V8W3|Q9VIW6	FBgn0032782	FBgn0026378	Q9VIW6	Q9V8W3	0.1732	0.5916	0.0793	0.0139	0.511
P52304|Q9VM76	FBgn0003124	FBgn0017551	P52304	Q9VM76	0	0	0.122	0.0142	0.5449
P37160|Q7KN92	FBgn0004430	FBgn0027538	P37160	Q7KN92	0	0	0.0735	0.0122	0.373
Q9VX36|Q9VXK7	FBgn0030853	FBgn0030718	Q9VX36	Q9VXK7	0	0	0.0816	0.0133	0.416
P24785|Q9VH69	FBgn0002774	FBgn0261599	P24785	Q9VH69	0	0.0305	0.0893	0.0164	0.5286
Q9V9Z9|Q9VJZ7	FBgn0022069	FBgn0039828	Q9VJZ7	Q9V9Z9	0.1388	0.2055	0.093	0.0136	0.502
Q0IGP7|Q8IMV6	FBgn0039229	FBgn0263829	Q8IMV6	Q0IGP7	0.4909	0.64	0.0691	0.0134	0.5769
P56538|Q9V3U2	FBgn0034915	FBgn0029148	P56538	Q9V3U2	0.1051	0.1593	0.126	0.0159	0.4742
P02574|Q8I7C3	FBgn0063485	FBgn0000045	Q8I7C3	P02574	0	0	0.1074	0.0146	0.6238
P36241|Q9V9W3	FBgn0285950	FBgn0039857	P36241	Q9V9W3	0	0.0925	0.1718	0.0159	0.5041
Q7KNS3|Q9VEX5	FBgn0020407	FBgn0015754	Q9VEX5	Q7KNS3	0	0	0.1411	0.0262	0.7983
P00408|Q9W1N3	FBgn0034877	FBgn0013675	Q9W1N3	P00408	0	0.1401	0.0521	0.0123	0.2897
P17704|P48159	FBgn0010078	FBgn0005533	P48159	P17704	0	0.1424	0.0737	0.0132	0.258
A0A0B4K5Z8|Q95RJ9	FBgn0263933	FBgn0262125	Q95RJ9	A0A0B4K5Z8	0	0.0348	0.0856	0.0134	0.5996
O61443|Q94533	FBgn0024846	FBgn0283472	O61443	Q94533	0.3174	0.3685	0.0903	0.0144	0.5382
O46036|Q9V3B8	FBgn0028999	FBgn0020496	Q9V3B8	O46036	0.122	0.0401	0.0895	0.014	0.4751
P18824|Q8T4F7	FBgn0000117	FBgn0000578	P18824	Q8T4F7	0.0117	0.0613	0.1094	0.0237	0.8078
P84051|Q24338	FBgn0000588	FBgn0051618	Q24338	P84051	0	0	0.0724	0.0147	0.3891
P13097|P16371	FBgn0002633	FBgn0001139	P13097	P16371	0.0663	0.6429	0.0789	0.019	0.5868
P41042|Q9VB14	FBgn0027494	FBgn0011284	Q9VB14	P41042	0	0	0.0798	0.0121	0.3338
P29673|Q9VDZ3	FBgn0010768	FBgn0267978	Q9VDZ3	P29673	0	0.2796	0.0767	0.013	0.485
P09774|Q9VBJ9	FBgn0002561	FBgn0039395	P09774	Q9VBJ9	0.0784	0.0651	0.0839	0.013	0.4446
P05205|Q9VLD6	FBgn0003607	FBgn0032105	P05205	Q9VLD6	0.0128	0.1003	0.1015	0.0145	0.3986
P19538|Q8T0S6	FBgn0004859	FBgn0261456	P19538	Q8T0S6	0	0	0.0591	0.0132	0.5868
Q9VK58|Q9VQ93	FBgn0267378	FBgn0032455	Q9VQ93	Q9VK58	0	0.0348	0.0609	0.0124	0.5943
P21461|Q8IR73	FBgn0052643	FBgn0003410	Q8IR73	P21461	0.0407	0.0997	0.1071	0.0154	0.3806
P13096|P16371	FBgn0002631	FBgn0001139	P13096	P16371	0.0988	0.6087	0.1174	0.015	0.6036
P15357|Q24306	FBgn0003942	FBgn0260635	P15357	Q24306	0.017	0.017	0.1118	0.0151	0.4927
E1JH26|Q7JZB4	FBgn0010531	FBgn0037279	E1JH26	Q7JZB4	0.0563	0.0649	0.0911	0.0128	0.4397
Q9VI72|Q9VV79	FBgn0027500	FBgn0011020	Q9VV79	Q9VI72	0.1096	0.1096	0.0836	0.014	0.6265
Q8T4H6|Q9VE61	FBgn0032894	FBgn0038627	Q8T4H6	Q9VE61	0.2803	0.4833	0.106	0.0144	0.4229
Q9GYU7|Q9VYG2	FBgn0025463	FBgn0036581	Q9VYG2	Q9GYU7	0	0	0.1022	0.0146	0.5989
Q9NJG9|Q9VHA0	FBgn0020887	FBgn0003334	Q9NJG9	Q9VHA0	0	0	0.0715	0.0123	0.667
O76927|P55830	FBgn0017545	FBgn0015521	P55830	O76927	0	0	0.0984	0.013	0.3425
P25159|Q9W3I9	FBgn0265464	FBgn0003520	Q9W3I9	P25159	0.0715	0.1326	0.0583	0.0126	0.5665
Q8IRD1|Q9W4I6	FBgn0025613	FBgn0035443	Q9W4I6	Q8IRD1	0	0.0661	0.1069	0.0131	0.6105
P39018|Q9W334	FBgn0010412	FBgn0030136	P39018	Q9W334	0	0	0.1018	0.0124	0.2658
Q9VE50|Q9W0N6	FBgn0260862	FBgn0044871	Q9W0N6	Q9VE50	0.0883	0.1542	0.0961	0.0129	0.379
A1Z729|Q9V3I2	FBgn0014010	FBgn0033205	Q9V3I2	A1Z729	0.252	0.252	0.0907	0.0133	0.4686
P21521|Q24547	FBgn0004242	FBgn0013343	P21521	Q24547	0	0.3968	0.0753	0.0131	0.4682
O01382|Q9VJ33	FBgn0019972	FBgn0032725	O01382	Q9VJ33	0.0052	0.1154	0.1033	0.0146	0.4492
P29413|Q9W227	FBgn0005585	FBgn0034753	P29413	Q9W227	0.1953	0.2541	0.022	0.012	0.3105
P09081|P49028	FBgn0002736	FBgn0000166	P49028	P09081	0.1192	0.2787	0.0902	0.0155	0.4826
P92208|Q9VK34	FBgn0024291	FBgn0000229	Q9VK34	P92208	0.0616	0.1427	0.1464	0.017	0.7105
Q8SX32|Q9W1B9	FBgn0034968	FBgn0032329	Q9W1B9	Q8SX32	0.3845	0.5283	0.0813	0.0139	0.4103
O96860|Q9VUY2	FBgn0036567	FBgn0026141	Q9VUY2	O96860	0.071	0.071	0.0912	0.0214	0.3816
Q9VFF3|Q9VK19	FBgn0032487	FBgn0038269	Q9VK19	Q9VFF3	0.1829	0.1829	0.0912	0.0125	0.5684
O61231|P29327	FBgn0261592	FBgn0024733	P29327	O61231	0	0.2013	0.0878	0.0119	0.358
M9PH78|Q9XTL2	FBgn0027363	FBgn0003345	Q9XTL2	M9PH78	0.3065	0.3101	0.1285	0.0146	0.6294
A0A0B4K6N4|Q9VFM9	FBgn0038206	FBgn0082582	Q9VFM9	A0A0B4K6N4	0	0.1394	0.0731	0.0136	0.514
P09077|P18488	FBgn0000576	FBgn0003339	P18488	P09077	0.1571	0.2569	0.0876	0.0122	0.4554
P29555|Q9VHG3	FBgn0000014	FBgn0037672	P29555	Q9VHG3	0.126	0.2899	0.1273	0.015	0.595
Q9VH76|Q9VSU7	FBgn0035965	FBgn0266720	Q9VSU7	Q9VH76	0.0075	0.42	0.135	0.0256	0.4947
Q23972|Q9VX36	FBgn0030853	FBgn0016070	Q9VX36	Q23972	0	0.2688	0.1033	0.0151	0.6259
P54397|Q9VN39	FBgn0013269	FBgn0037261	P54397	Q9VN39	0.0863	0.2125	0.1861	0.019	0.6463
Q9VJN5|Q9VMP2	FBgn0031722	FBgn0001990	Q9VMP2	Q9VJN5	0	0	0.0602	0.0133	0.4465
Q9VBP5|Q9VVT4	FBgn0036818	FBgn0039350	Q9VVT4	Q9VBP5	0.1228	0.1228	0.102	0.0125	0.4766
Q5BI50|Q9W091	FBgn0035268	FBgn0033260	Q9W091	Q5BI50	0	0.196	0.0938	0.015	0.6284
O61443|Q9W237	FBgn0024846	FBgn0034743	O61443	Q9W237	0	0.2905	0.0883	0.0175	0.4503
P13677|P91634	FBgn0004784	FBgn0015279	P13677	P91634	0	0	0.0902	0.0132	0.7001
M9ND00|Q9VAT0	FBgn0024273	FBgn0023388	Q9VAT0	M9ND00	0.3417	0.4474	0.0789	0.0137	0.5887
Q9V458|Q9VX52	FBgn0040877	FBgn0028941	Q9VX52	Q9V458	0.065	0.2162	0.0979	0.012	0.3612
Q9VPE2|Q9VZU4	FBgn0266582	FBgn0037001	Q9VZU4	Q9VPE2	0.4764	0.4764	0.0823	0.0137	0.5168
Q24151|Q9VK37	FBgn0028410	FBgn0016917	Q9VK37	Q24151	0.0084	0.2321	0.077	0.0142	0.6075
Q24533|Q961D1	FBgn0000411	FBgn0025674	Q24533	Q961D1	0.0658	0.0341	0.0622	0.0118	0.4652
Q9I7I0|Q9W2X3	FBgn0040941	FBgn0015625	Q9W2X3	Q9I7I0	0.0542	0.0542	0.1187	0.0173	0.5763
Q9V411|Q9VTF8	FBgn0036135	FBgn0028473	Q9VTF8	Q9V411	0	0	0.0882	0.0144	0.4927
M9PGJ3|P54367	FBgn0003068	FBgn0015024	M9PGJ3	P54367	0.3729	0.4078	0.1345	0.0168	0.7618
Q9VM98|Q9W135	FBgn0031849	FBgn0259742	Q9VM98	Q9W135	0	0	0.1063	0.0129	0.5178
Q9VDZ5|Q9VKQ8	FBgn0032294	FBgn0259705	Q9VKQ8	Q9VDZ5	0.1478	0.3222	0.1016	0.0142	0.3631
P29555|Q9VJN5	FBgn0000014	FBgn0001990	P29555	Q9VJN5	0.1383	0.1929	0.1126	0.0147	0.6205
Q9VU45|Q9W0N6	FBgn0260862	FBgn0036341	Q9W0N6	Q9VU45	0	0.13	0.0786	0.0118	0.3746
Q7K2L1|Q9VSM9	FBgn0035918	FBgn0005654	Q9VSM9	Q7K2L1	0	0.1983	0	0.0145	0.1878
Q9W334|Q9W3W8	FBgn0029897	FBgn0030136	Q9W3W8	Q9W334	0	0.0133	0.0809	0.0123	0.2813
Q7KTH8|Q9VCY3	FBgn0261437	FBgn0028837	Q7KTH8	Q9VCY3	0	0	0.0702	0.0131	0.3936
O97111|Q9W4I7	FBgn0025739	FBgn0026192	Q9W4I7	O97111	0	0.2546	0.0822	0.0139	0.5338
Q7KGU6|Q8T8L8	FBgn0052076	FBgn0040777	Q8T8L8	Q7KGU6	0.0125	0	0.0925	0.0137	0.5366
P18824|P52304	FBgn0003124	FBgn0000117	P52304	P18824	0.0904	0.1052	0.0928	0.0156	0.6654
P20227|P52654	FBgn0003687	FBgn0011289	P20227	P52654	0.1313	0.4199	0.0746	0.0154	0.5206
P18489|Q9W3M8	FBgn0260858	FBgn0003660	Q9W3M8	P18489	0.0653	0.2177	0.1778	0.0189	0.4758
P32100|Q9W5R8	FBgn0005593	FBgn0064225	P32100	Q9W5R8	0.1948	0.2828	0.0701	0.0126	0.4046
P43332|Q7PL83	FBgn0003449	FBgn0086683	P43332	Q7PL83	0	0.0472	0.1276	0.0167	0.5115
P36975|Q9VV76	FBgn0036643	FBgn0011288	Q9VV76	P36975	0.3076	0.4031	0.1268	0.0137	0.4982
P22813|P25008	FBgn0004597	FBgn0001222	P25008	P22813	0	0.0234	0.0664	0.0136	0.5179
P49847|Q24325	FBgn0010417	FBgn0011836	P49847	Q24325	0.2879	0.2879	0.066	0.0117	0.6609
O62619|Q9VVH0	FBgn0036723	FBgn0267385	Q9VVH0	O62619	0.0787	0.0787	0.0613	0.0124	0.5249
P22769|Q95083	FBgn0004066	FBgn0016697	P22769	Q95083	0.1263	0.4055	0.0578	0.0122	0.3625
P02833|Q9VS05	FBgn0045759	FBgn0260642	Q9VS05	P02833	0.188	0.4668	0	0.0121	0.1728
A1Z9Q8|P20354	FBgn0001123	FBgn0033932	P20354	A1Z9Q8	0.4539	0.4539	0.1239	0.0159	0.6304
P56672|Q6IL75	FBgn0262581	FBgn0015524	Q6IL75	P56672	0	0.4761	0.0939	0.0132	0.45
A8DY77|Q0E9B7	FBgn0028407	FBgn0028408	Q0E9B7	A8DY77	0.1355	0.1731	0.0785	0.0135	0.3998
M9NEZ5|Q7JYV7	FBgn0033754	FBgn0264975	Q7JYV7	M9NEZ5	0.037	0.1021	0.0837	0.0134	0.6176
A1A714|Q9W2S2	FBgn0052672	FBgn0035236	Q9W2S2	A1A714	0.0291	0.0287	0.0986	0.0137	0.4595
P09081|Q7K2J4	FBgn0000166	FBgn0033486	P09081	Q7K2J4	0.072	0.5359	0.0586	0.0121	0.5186
P04359|P36241	FBgn0285950	FBgn0002626	P36241	P04359	0	0	0.0133	0.012	0.24
Q24008|Q9VHM8	FBgn0037616	FBgn0001263	Q9VHM8	Q24008	0.0745	0.0585	0.074	0.0136	0.5285
Q24523|Q94533	FBgn0259176	FBgn0283472	Q24523	Q94533	0.2534	0.3383	0.0846	0.015	0.6922
P48810|Q9VGH5	FBgn0259139	FBgn0004237	Q9VGH5	P48810	0	0	0	0.0121	0.3932
Q24407|Q9VXN2	FBgn0014391	FBgn0016119	Q9VXN2	Q24407	0.1033	0.0767	0.1352	0.0141	0.2167
Q86BP1|Q9I7X6	FBgn0023522	FBgn0038326	Q9I7X6	Q86BP1	0.1215	0.1215	0.1799	0.0215	0.6322
M9NFQ7|P28159	FBgn0004837	FBgn0052062	P28159	M9NFQ7	0.0449	0.1122	0.0724	0.0119	0.6226
P17133|Q9V9E3	FBgn0016978	FBgn0033005	P17133	Q9V9E3	0.0742	0.0742	0.1418	0.0191	0.7992
P31396|Q86BY9	FBgn0250850	FBgn0000448	Q86BY9	P31396	0	0.021	0.1884	0.0229	0.8509
O46037|Q2PDT4	FBgn0041789	FBgn0004397	Q2PDT4	O46037	0	0.1468	0.1304	0.0169	0.7513
A1ZB61|Q9VIU4	FBgn0053116	FBgn0034331	Q9VIU4	A1ZB61	0.0187	0.1427	0.0891	0.0134	0.4078
P16371|Q9XTN4	FBgn0024250	FBgn0001139	Q9XTN4	P16371	0.2201	0.2823	0.157	0.0203	0.7749
P04814|Q9V429	FBgn0040070	FBgn0003863	Q9V429	P04814	0.0626	0.1068	0.0843	0.0138	0.3511
Q95RF6|Q9VXE4	FBgn0030763	FBgn0036928	Q9VXE4	Q95RF6	0.1542	0.2729	0.1989	0.0207	0.547
P22808|Q9VJC1	FBgn0261930	FBgn0032651	P22808	Q9VJC1	0	0	0	0.012	0.3907
P37159|Q9VAQ8	FBgn0004428	FBgn0039625	P37159	Q9VAQ8	0	0	0.0903	0.0137	0.38
D3DML3|Q9W2S2	FBgn0052672	FBgn0044323	Q9W2S2	D3DML3	0.2944	0.2944	0.0886	0.0134	0.5238
M9PGI6|P18489	FBgn0003660	FBgn0260855	P18489	M9PGI6	0.0619	0.2155	0.0836	0.0136	0.3344
P08645|Q24319	FBgn0014868	FBgn0004636	Q24319	P08645	0	0.2043	0.0745	0.013	0.4644
P36872|X2JFU8	FBgn0000163	FBgn0004889	X2JFU8	P36872	0.0547	0.1226	0.1319	0.0175	0.785
Q27896|Q9W087	FBgn0035271	FBgn0010287	Q9W087	Q27896	0.1298	0.1298	0.1236	0.0343	0.4114
P35832|Q9VN14	FBgn0037240	FBgn0004369	Q9VN14	P35832	0	0.0895	0.0831	0.0134	0.6718
Q9VRL2|Q9VU45	FBgn0260856	FBgn0036341	Q9VRL2	Q9VU45	0	0	0.0875	0.0122	0.4004
Q32KD4|Q9VHI7	FBgn0037653	FBgn0262739	Q9VHI7	Q32KD4	0	0.0106	0.0741	0.0146	0.5741
Q9V411|Q9W3C2	FBgn0030061	FBgn0028473	Q9W3C2	Q9V411	0	0	0.0756	0.0122	0.5646
Q9VKQ9|Q9VW28	FBgn0032293	FBgn0036900	Q9VKQ9	Q9VW28	0.1356	0.1356	0.0838	0.0124	0.4547
P29555|Q24535	FBgn0000014	FBgn0004101	P29555	Q24535	0.0611	0.084	0.1431	0.016	0.6524
Q7K4B2|Q9VJZ7	FBgn0022069	FBgn0284246	Q9VJZ7	Q7K4B2	0	0	0.0782	0.0151	0.5366
Q9VYY7|Q9W3J9	FBgn0030003	FBgn0030301	Q9W3J9	Q9VYY7	0.2396	0.2848	0.0891	0.0135	0.53
A0A0C4DHG5|M9PGJ3	FBgn0003068	FBgn0004587	M9PGJ3	A0A0C4DHG5	0.0732	0.0732	0.0858	0.0142	0.5949
P06602|Q9VUU5	FBgn0040230	FBgn0000606	Q9VUU5	P06602	0	0.0986	0.1095	0.0175	0.6284
Q7K2K2|Q9VY78	FBgn0030529	FBgn0033990	Q9VY78	Q7K2K2	0	0.2558	0.062	0.0124	0.455
O77477|Q9VKX4	FBgn0032236	FBgn0025336	Q9VKX4	O77477	0	0	0.1005	0.014	0.4807
Q7JPS2|Q9Y0I1	FBgn0013467	FBgn0027378	Q7JPS2	Q9Y0I1	0.0857	0.0857	0.1179	0.0136	0.4381
P29327|P36241	FBgn0261592	FBgn0285950	P29327	P36241	0	0.1087	0.0359	0.0125	0.2763
A0A0B4KEJ7|Q9I7D0	FBgn0011754	FBgn0265935	Q9I7D0	A0A0B4KEJ7	0	0.0786	0.0981	0.0136	0.6031
P41046|Q95TJ9	FBgn0010313	FBgn0039858	P41046	Q95TJ9	0.0689	0.3538	0.0951	0.0137	0.6435
Q9VEX6|Q9VYT3	FBgn0030344	FBgn0287225	Q9VYT3	Q9VEX6	0.1135	0.1135	0.0986	0.0172	0.775
Q32KD4|Q9VHP0	FBgn0262739	FBgn0263231	Q32KD4	Q9VHP0	0.1225	0.2582	0.1435	0.0158	0.7498
Q8SX81|Q9VHG1	FBgn0052350	FBgn0285911	Q8SX81	Q9VHG1	0	0	0.0649	0.013	0.6393
Q7KTW5|Q9NFP5	FBgn0035772	FBgn0037063	Q9NFP5	Q7KTW5	0	0	0.0467	0.0117	0.3287
P54397|Q9VLK1	FBgn0032051	FBgn0013269	Q9VLK1	P54397	0	0	0.1082	0.0156	0.6099
Q9VJ73|Q9VTZ1	FBgn0020388	FBgn0032691	Q9VTZ1	Q9VJ73	0.0975	0.0975	0.0907	0.0148	0.7174
O17432|Q9V439	FBgn0040339	FBgn0019949	Q9V439	O17432	0	0.3488	0.0602	0.0133	0.3982
Q9VCJ4|Q9Y125	FBgn0051148	FBgn0000416	Q9VCJ4	Q9Y125	0	0.1747	0.0784	0.0128	0.6033
P02836|Q9VYH9	FBgn0030437	FBgn0000577	Q9VYH9	P02836	0	0.031	0.124	0.0151	0.6552
Q9VAF3|Q9W0B3	FBgn0035251	FBgn0039711	Q9W0B3	Q9VAF3	0.011	0.1098	0.1564	0.0175	0.6044
A1ZAC2|Q9VK15	FBgn0034096	FBgn0032491	A1ZAC2	Q9VK15	0.1224	0.0986	0.1081	0.0121	0.3609
Q7KLV9|Q7KMQ0	FBgn0028689	FBgn0028687	Q7KLV9	Q7KMQ0	0	0	0.1026	0.013	0.5331
Q8MKJ6|Q9VNI3	FBgn0037377	FBgn0033527	Q9VNI3	Q8MKJ6	0.0874	0.0874	0.0369	0.0123	0.3412
O96433|Q24266	FBgn0000233	FBgn0025455	Q24266	O96433	0	0	0.0785	0.0147	0.7024
Q7JWD6|Q9VC43	FBgn0266711	FBgn0040600	Q7JWD6	Q9VC43	0.1165	0.0565	0.1027	0.0143	0.2501
P92177|Q9VC61	FBgn0020238	FBgn0039209	P92177	Q9VC61	0.2169	0.266	0.1126	0.0156	0.5826
Q9VXP1|Q9W0B3	FBgn0035251	FBgn0030693	Q9W0B3	Q9VXP1	0	0.0572	0.1122	0.0147	0.5017
P15330|Q24537	FBgn0260632	FBgn0278608	P15330	Q24537	0	0.1172	0.0801	0.0126	0.6091
P25843|Q24120	FBgn0000308	FBgn0000256	P25843	Q24120	0.1818	0.4307	0.099	0.0151	0.5896
P04197|Q24572	FBgn0263979	FBgn0002914	Q24572	P04197	0.0384	0.0384	0.1291	0.0173	0.6812
Q24253|Q9VGI1	FBgn0010380	FBgn0037949	Q24253	Q9VGI1	0	0	0.0788	0.0142	0.7211
Q9VNE4|Q9VQV7	FBgn0031575	FBgn0261004	Q9VQV7	Q9VNE4	0.1117	0.1916	0	0.0117	0.1801
P49258|Q8SX87	FBgn0033010	FBgn0011273	Q8SX87	P49258	0.0157	0.1447	0.1447	0.0172	0.6957
Q8STA5|Q9VHN7	FBgn0031459	FBgn0037607	Q8STA5	Q9VHN7	0	0	0	0.0131	0.2817
O46099|X2JJX6	FBgn0024366	FBgn0085440	O46099	X2JJX6	0	0	0.0748	0.0121	0.667
O17445|P17704	FBgn0005533	FBgn0028697	P17704	O17445	0.0183	0.1578	0.0978	0.0198	0.4025
Q26416|Q8SY61	FBgn0014454	FBgn0034470	Q26416	Q8SY61	0.1675	0.1675	0.1556	0.0195	0.4388
Q7K0X9|Q9VV76	FBgn0036643	FBgn0267849	Q9VV76	Q7K0X9	0.0126	0.0838	0.071	0.0127	0.3923
Q8MKJ6|Q9VEA1	FBgn0033527	FBgn0026250	Q8MKJ6	Q9VEA1	0.3242	0.3242	0.1733	0.0189	0.4889
Q24151|Q7K306	FBgn0016131	FBgn0016917	Q7K306	Q24151	0	0	0.0477	0.0118	0.5345
Q0E8C8|Q9V3N1	FBgn0028990	FBgn0262057	Q9V3N1	Q0E8C8	0	0	0.092	0.0154	0.5064
P52304|Q9VKN7	FBgn0003124	FBgn0024227	P52304	Q9VKN7	0	0	0.075	0.0126	0.5231
Q4QQ12|Q9VFQ3	FBgn0008646	FBgn0034535	Q9VFQ3	Q4QQ12	0.1975	0.4161	0.1299	0.0165	0.5482
P18489|Q9W4N8	FBgn0003660	FBgn0029687	P18489	Q9W4N8	0.2507	0.4524	0.086	0.0117	0.3735
Q9VQ93|Q9VUB8	FBgn0267378	FBgn0061515	Q9VQ93	Q9VUB8	0.0948	0.0907	0.1769	0.0233	0.6741
M9NDI3|Q9VP67	FBgn0037059	FBgn0032005	Q9VP67	M9NDI3	0	0	0.0664	0.0119	0.5615
Q9VQT5|Q9VVJ6	FBgn0052179	FBgn0031558	Q9VVJ6	Q9VQT5	0.0943	0.0885	0.1207	0.0133	0.3223
Q9V3E9|Q9VH07	FBgn0015544	FBgn0040078	Q9V3E9	Q9VH07	0	0.0992	0.0872	0.016	0.6206
Q7KBL8|Q9VF03	FBgn0002783	FBgn0001276	Q9VF03	Q7KBL8	0	0.2131	0.0739	0.0136	0.6559
Q9W1B9|Q9W3W8	FBgn0029897	FBgn0034968	Q9W3W8	Q9W1B9	0	0	0.0596	0.0129	0.3061
P09087|Q9VS05	FBgn0045759	FBgn0000015	Q9VS05	P09087	0.2245	0.2245	0	0.013	0.2734
O96433|Q7KPG8	FBgn0024956	FBgn0025455	Q7KPG8	O96433	0	0	0.0978	0.0154	0.6334
Q7JZC9|Q8IPW3	FBgn0051658	FBgn0034523	Q8IPW3	Q7JZC9	0.034	0.0523	0.0605	0.0116	0.3168
A0A0B4KHF0|Q7K084	FBgn0015221	FBgn0033268	A0A0B4KHF0	Q7K084	0.1798	0.2069	0.1833	0.0201	0.5516
Q9VBP9|Q9VCG0	FBgn0039128	FBgn0039348	Q9VCG0	Q9VBP9	0	0.2386	0.0849	0.0151	0.5291
P36241|Q9W237	FBgn0285950	FBgn0034743	P36241	Q9W237	0	0.5397	0.0681	0.0122	0.3111
Q24179|Q9W4A0	FBgn0015794	FBgn0264978	Q9W4A0	Q24179	0	0	0.0653	0.0123	0.5098
M9PFM7|Q9VIE3	FBgn0013263	FBgn0051624	M9PFM7	Q9VIE3	0.4481	0.4481	0.0743	0.0119	0.4447
O17432|P52654	FBgn0019949	FBgn0011289	O17432	P52654	0.1851	0.1851	0.1281	0.0155	0.5661
M9PGV7|Q9VYN5	FBgn0030384	FBgn0003371	Q9VYN5	M9PGV7	0.0465	0.0714	0.0747	0.0124	0.58
P22711|Q9VMR2	FBgn0261963	FBgn0004110	Q9VMR2	P22711	0.1654	0.2981	0.0974	0.0126	0.5468
Q7KVX1|Q9VM14	FBgn0028325	FBgn0283658	Q7KVX1	Q9VM14	0.3714	0.4273	0.1148	0.037	0.6616
P32100|Q9W5N2	FBgn0040007	FBgn0005593	Q9W5N2	P32100	0	0	0.0893	0.0139	0.3346
A1Z8D0|Q9V9Z9	FBgn0039828	FBgn0263510	Q9V9Z9	A1Z8D0	0.0147	0.0071	0.1121	0.0162	0.6052
Q8IPZ7|Q9VYV9	FBgn0030323	FBgn0051950	Q9VYV9	Q8IPZ7	0	0	0.0808	0.0124	0.3201
P40301|Q9W470	FBgn0029812	FBgn0086134	Q9W470	P40301	0.1418	0.22	0.0472	0.0119	0.4275
Q7KBL8|Q9W0P3	FBgn0035149	FBgn0001276	Q9W0P3	Q7KBL8	0.3521	0.4462	0.0841	0.0139	0.3969
M9PGI6|Q7K0X9	FBgn0267849	FBgn0260855	Q7K0X9	M9PGI6	0	0.1423	0.0617	0.0125	0.3736
P06603|Q9VF68	FBgn0003884	FBgn0038334	P06603	Q9VF68	0	0	0.0952	0.0133	0.4947
O46341|Q9VFM3	FBgn0038209	FBgn0023130	Q9VFM3	O46341	0.0034	0.1195	0.1697	0.0169	0.6205
Q7JXC4|Q9VX77	FBgn0260747	FBgn0034259	Q9VX77	Q7JXC4	0.2487	0.3835	0.1327	0.0288	0.6056
Q9VJD4|Q9VUK0	FBgn0032640	FBgn0036469	Q9VJD4	Q9VUK0	0.1877	0.2568	0.1738	0.021	0.5376
P23572|Q9VSM9	FBgn0035918	FBgn0004106	Q9VSM9	P23572	0.1012	0.1012	0.0843	0.0144	0.6196
Q9VD82|Q9VS38	FBgn0035754	FBgn0038902	Q9VS38	Q9VD82	0.4469	0.461	0.0892	0.015	0.484
Q05913|Q9XZ16	FBgn0010282	FBgn0027526	Q05913	Q9XZ16	0.0692	0.1608	0.158	0.0197	0.6884
O02193|Q9VP57	FBgn0014340	FBgn0259785	O02193	Q9VP57	0	0	0.0971	0.0164	0.7462
P48605|Q9VHL2	FBgn0037632	FBgn0015019	Q9VHL2	P48605	0.2635	0.282	0.0522	0.0131	0.442
Q24509|Q9VU45	FBgn0011708	FBgn0036341	Q24509	Q9VU45	0	0	0.0699	0.0123	0.4503
A8DYC4|Q7PL91	FBgn0085468	FBgn0058002	A8DYC4	Q7PL91	0.0922	0.2576	0.1066	0.0121	0.2647
O18381|Q27350	FBgn0003460	FBgn0005558	Q27350	O18381	0	0.1797	0.0196	0.0116	0.4892
Q9VF15|Q9VIU2	FBgn0027657	FBgn0032804	Q9VF15	Q9VIU2	0.1137	0.1181	0.1705	0.0178	0.472
B7Z0M0|M9PGI6	FBgn0260855	FBgn0264751	M9PGI6	B7Z0M0	0.0468	0.1121	0.109	0.0133	0.3636
P04412|P40793	FBgn0003731	FBgn0010341	P04412	P40793	0	0	0.0418	0.0117	0.5491
P20480|Q9VMX1	FBgn0031659	FBgn0002924	Q9VMX1	P20480	0.0708	0.0708	0.0903	0.0136	0.6301
Q8SXX5|Q8SY72	FBgn0053169	FBgn0066303	Q8SY72	Q8SXX5	0.1233	0.1147	0.0601	0.0116	0.1998
P08879|Q9W1H7	FBgn0025334	FBgn0000150	Q9W1H7	P08879	0	0	0.0991	0.0133	0.3838
M9PBI0|P02516	FBgn0001224	FBgn0052313	P02516	M9PBI0	0	0	0.0856	0.0122	0.3486
Q7K2G1|Q9VRB7	FBgn0033886	FBgn0031129	Q7K2G1	Q9VRB7	0	0	0.0582	0.0117	0.3729
Q9VCE1|Q9VE12	FBgn0264325	FBgn0038672	Q9VCE1	Q9VE12	0.495	0.495	0.0695	0.0121	0.4989
Q9VK37|Q9VNG0	FBgn0037359	FBgn0028410	Q9VNG0	Q9VK37	0	0	0.0623	0.0116	0.4291
F2FB81|Q9VK90	FBgn0041781	FBgn0032429	F2FB81	Q9VK90	0	0.1003	0.0766	0.0121	0.5168
O62618|Q94533	FBgn0015765	FBgn0283472	O62618	Q94533	0	0	0.0972	0.0163	0.4897
P18537|Q9VYR4	FBgn0001083	FBgn0001085	Q9VYR4	P18537	0	0	0.1038	0.0151	0.7385
E1JHR0|M9ND00	FBgn0020304	FBgn0023388	E1JHR0	M9ND00	0.1661	0.4057	0.094	0.013	0.574
E1JIB5|Q9VW14	FBgn0036889	FBgn0260026	Q9VW14	E1JIB5	0	0	0.0563	0.0115	0.4211
M9PGI6|Q9VU45	FBgn0260855	FBgn0036341	M9PGI6	Q9VU45	0	0	0.0618	0.0123	0.3668
P18824|Q95V55	FBgn0000117	FBgn0038197	P18824	Q95V55	0.026	0	0.0781	0.0156	0.6006
O76922|P02828	FBgn0000146	FBgn0001233	O76922	P02828	0.165	0.1496	0.1267	0.0175	0.7203
P25007|Q9VGV7	FBgn0004432	FBgn0037844	P25007	Q9VGV7	0.146	0.3038	0.0962	0.0154	0.3324
Q7K0X9|Q9VHB5	FBgn0267849	FBgn0261049	Q7K0X9	Q9VHB5	0.3011	0.3532	0.0947	0.014	0.5927
Q8MQJ7|Q9VT31	FBgn0036029	FBgn0260945	Q9VT31	Q8MQJ7	0.0265	0.0265	0.073	0.0121	0.5312
Q7KMP8|Q9VQ93	FBgn0028691	FBgn0267378	Q7KMP8	Q9VQ93	0	0.2287	0.043	0.0124	0.4274
B7YZK5|P08985	FBgn0259682	FBgn0001197	B7YZK5	P08985	0	0.4072	0.0574	0.0125	0.4312
A1Z6G6|Q9W5X9	FBgn0031082	FBgn0027507	Q9W5X9	A1Z6G6	0.0214	0.2365	0.0796	0.0114	0.5436
A0A0B4JCU3|Q9V444	FBgn0043002	FBgn0261564	Q9V444	A0A0B4JCU3	0	0	0.0649	0.0119	0.4697
Q24216|Q9VK71	FBgn0263237	FBgn0004394	Q24216	Q9VK71	0.054	0.3373	0.0787	0.0131	0.5912
A1ZA01|P13055	FBgn0034012	FBgn0000568	A1ZA01	P13055	0.0989	0.1721	0.0929	0.0128	0.732
Q9VFF3|Q9W1M9	FBgn0034879	FBgn0038269	Q9W1M9	Q9VFF3	0.3158	0.3158	0.1057	0.0144	0.6392
M9PGJ3|P48461	FBgn0003068	FBgn0003134	M9PGJ3	P48461	0.0966	0.0966	0.0632	0.0122	0.5514
Q9VAD5|Q9VRD6	FBgn0260759	FBgn0031145	Q9VAD5	Q9VRD6	0	0	0.1383	0.016	0.479
P07187|Q9VY14	FBgn0030583	FBgn0002533	Q9VY14	P07187	0.0425	0.0625	0.0528	0.0118	0.2747
Q9V411|Q9VIF6	FBgn0032919	FBgn0028473	Q9VIF6	Q9V411	0	0	0.1133	0.0166	0.6886
A0A0C4DHG5|Q9VXE0	FBgn0261791	FBgn0004587	Q9VXE0	A0A0C4DHG5	0	0	0.079	0.0131	0.361
Q7K0X9|Q9VRL2	FBgn0260856	FBgn0267849	Q9VRL2	Q7K0X9	0	0.0103	0.08	0.0119	0.3536
Q8MYW2|Q9VKN5	FBgn0032312	FBgn0023534	Q9VKN5	Q8MYW2	0	0.101	0.1071	0.014	0.3728
Q7JQT8|Q7KBL8	FBgn0033122	FBgn0001276	Q7JQT8	Q7KBL8	0.0178	0	0.0617	0.0115	0.4304
P51406|P56175	FBgn0010292	FBgn0020909	P51406	P56175	0	0	0.1567	0.0216	0.6711
Q9VYX1|Q9W1V7	FBgn0034814	FBgn0000618	Q9W1V7	Q9VYX1	0	0	0.0726	0.0138	0.5088
Q8SZ13|Q9NBK5	FBgn0036395	FBgn0003744	Q8SZ13	Q9NBK5	0	0	0.1432	0.0172	0.6441
Q8IH24|Q9XZT1	FBgn0026873	FBgn0037262	Q9XZT1	Q8IH24	0.0408	0.0763	0.0678	0.0119	0.2973
Q9VEB1|Q9W401	FBgn0261955	FBgn0262559	Q9W401	Q9VEB1	0	0	0	0.0117	0.297
P08570|P13060	FBgn0002593	FBgn0000559	P08570	P13060	0.1798	0.1798	0.1132	0.0158	0.5565
O77260|Q9XTN4	FBgn0025635	FBgn0024250	O77260	Q9XTN4	0.0194	0.0848	0.0676	0.0136	0.5705
P48609|Q7K306	FBgn0016131	FBgn0013762	Q7K306	P48609	0	0	0.0789	0.0124	0.4083
Q32KD4|Q9VEN9	FBgn0262739	FBgn0266053	Q32KD4	Q9VEN9	0	0.0138	0.0462	0.012	0.5824
Q86BP1|Q9VMD2	FBgn0031818	FBgn0038326	Q9VMD2	Q86BP1	0	0	0.0687	0.0119	0.4542
P47825|Q9VWY6	FBgn0022724	FBgn0010280	Q9VWY6	P47825	0.5171	0.5631	0.05	0.0118	0.4494
B6VQA1|Q9VZ02	FBgn0030291	FBgn0023091	Q9VZ02	B6VQA1	0	0.0361	0.0644	0.0114	0.4148
Q8MQK4|Q9VQ79	FBgn0031392	FBgn0022029	Q9VQ79	Q8MQK4	0.0431	0.0748	0.1082	0.0179	0.6566
Q24547|Q9U6P7	FBgn0028400	FBgn0013343	Q9U6P7	Q24547	0	0	0.0839	0.0122	0.5143
Q7KVM5|Q9VSB3	FBgn0025573	FBgn0052365	Q7KVM5	Q9VSB3	0.1368	0.2377	0.1451	0.0174	0.6418
Q4Z8K6|Q9VMA3	FBgn0000392	FBgn0262114	Q9VMA3	Q4Z8K6	0	0.3515	0.0781	0.0128	0.7008
Q9VV75|Q9VZI2	FBgn0028484	FBgn0250814	Q9VZI2	Q9VV75	0	0.3055	0.0955	0.0129	0.65
Q7PL91|Q94519	FBgn0058002	FBgn0011361	Q7PL91	Q94519	0	0	0.1652	0.0182	0.4091
E1JGK5|P29613	FBgn0086355	FBgn0034282	P29613	E1JGK5	0	0	0.0825	0.0137	0.4091
Q9VA81|Q9VIN9	FBgn0032849	FBgn0039765	Q9VIN9	Q9VA81	0.2678	0.2678	0.0971	0.0136	0.3733
A1Z6J5|Q9VQ78	FBgn0027509	FBgn0033055	Q9VQ78	A1Z6J5	0.1797	0.4408	0.0644	0.0134	0.6122
Q9VJ19|Q9W237	FBgn0086710	FBgn0034743	Q9VJ19	Q9W237	0	0	0.0385	0.0129	0.2219
Q9VIQ8|Q9VPR1	FBgn0031263	FBgn0032833	Q9VPR1	Q9VIQ8	0.112	0.1034	0.1351	0.0163	0.4361
Q7K1V5|Q9VQP9	FBgn0037374	FBgn0031529	Q7K1V5	Q9VQP9	0	0	0.0513	0.0125	0.2668
Q9VNJ0|Q9VTY4	FBgn0037384	FBgn0036291	Q9VNJ0	Q9VTY4	0.054	0.5129	0.0667	0.012	0.3946
A0A0B4KI34|P02836	FBgn0000577	FBgn0027598	P02836	A0A0B4KI34	0.3139	0.4903	0.0695	0.0135	0.6281
P08646|Q06849	FBgn0004908	FBgn0003205	Q06849	P08646	0	0	0.0403	0.013	0.2483
E1JGZ9|P40301	FBgn0086134	FBgn0050382	P40301	E1JGZ9	0.0899	0.2629	0.0412	0.0115	0.2962
A1Z9A8|Q9VFB2	FBgn0038307	FBgn0033816	Q9VFB2	A1Z9A8	0.3533	0.3698	0.0673	0.0127	0.4534
Q7K0E3|Q9VUK9	FBgn0259483	FBgn0266441	Q7K0E3	Q9VUK9	0.0811	0.2008	0.1306	0.015	0.5363
A0A0B4K6W9|P16914	FBgn0011224	FBgn0260400	A0A0B4K6W9	P16914	0	0	0.0839	0.0126	0.5455
Q9VCG6|Q9W1S2	FBgn0050417	FBgn0039124	Q9W1S2	Q9VCG6	0	0	0.054	0.0119	0.4522
A1Z898|Q9V464	FBgn0029094	FBgn0033526	Q9V464	A1Z898	0	0.1547	0.0718	0.0128	0.4609
P32234|Q9VGZ4	FBgn0037814	FBgn0010339	Q9VGZ4	P32234	0.0252	0.1415	0.079	0.0133	0.5915
O18640|Q9W0A8	FBgn0020618	FBgn0026372	O18640	Q9W0A8	0	0	0.0907	0.0157	0.5185
Q7JQT8|Q9VS38	FBgn0035754	FBgn0033122	Q9VS38	Q7JQT8	0	0.1642	0.0488	0.0114	0.4016
P46824|Q24246	FBgn0010235	FBgn0003654	P46824	Q24246	0.3106	0.3106	0.1203	0.0143	0.6555
Q95TS5|Q9VFS6	FBgn0036570	FBgn0038168	Q95TS5	Q9VFS6	0	0.0943	0.0266	0.0128	0.4704
Q27415|Q8SZ87	FBgn0031601	FBgn0016685	Q8SZ87	Q27415	0	0.2343	0.0465	0.0116	0.2619
P48609|Q95TJ9	FBgn0013762	FBgn0039858	P48609	Q95TJ9	0.0963	0.2712	0.0735	0.0117	0.5014
P36872|Q9V466	FBgn0027868	FBgn0004889	Q9V466	P36872	0.2069	0.0756	0.125	0.0165	0.783
Q9VJQ6|Q9VVE2	FBgn0036697	FBgn0040228	Q9VVE2	Q9VJQ6	0.0625	0.0625	0.0807	0.0136	0.3771
Q7KSA2|Q9VEA6	FBgn0038590	FBgn0051223	Q9VEA6	Q7KSA2	0	0	0.0448	0.0139	0.4542
P46824|Q9W0K0	FBgn0040281	FBgn0010235	Q9W0K0	P46824	0.1605	0.1605	0.1031	0.0137	0.5646
A1ZAK8|Q8MZI3	FBgn0035720	FBgn0014870	Q8MZI3	A1ZAK8	0.4093	0.4093	0.052	0.0139	0.5886
P17917|Q7KNM2	FBgn0005655	FBgn0010602	P17917	Q7KNM2	0	0	0.0708	0.0114	0.3521
B7Z018|Q02870	FBgn0001179	FBgn0265968	Q02870	B7Z018	0.3884	0.4369	0.0792	0.0133	0.4525
Q8IMT8|Q9VJ83	FBgn0039269	FBgn0032682	Q8IMT8	Q9VJ83	0.5105	0.5406	0.0698	0.0138	0.382
P49846|Q9VGE2	FBgn0037981	FBgn0010356	Q9VGE2	P49846	0.048	0.4444	0.0836	0.0154	0.5109
Q24210|Q8I0K9	FBgn0052819	FBgn0013759	Q8I0K9	Q24210	0.0993	0.1603	0.0777	0.0135	0.5538
P54623|Q9VI72	FBgn0011020	FBgn0013765	Q9VI72	P54623	0	0.1033	0.0945	0.0137	0.6853
O61231|P50887	FBgn0015288	FBgn0024733	P50887	O61231	0	0	0.1027	0.0138	0.5053
P04412|Q8INJ8	FBgn0003731	FBgn0262081	P04412	Q8INJ8	0.0629	0.0629	0.0688	0.0139	0.5939
Q9W4N8|Q9Y0I1	FBgn0027378	FBgn0029687	Q9Y0I1	Q9W4N8	0	0.3497	0.0991	0.014	0.5113
O44386|Q9VMT1	FBgn0003716	FBgn0286785	Q9VMT1	O44386	0	0.0672	0.1247	0.0139	0.7602
P23573|Q29R10	FBgn0038244	FBgn0004107	Q29R10	P23573	0	0	0.0775	0.0122	0.6287
Q7K0X9|Q9VE72	FBgn0267849	FBgn0264816	Q7K0X9	Q9VE72	0	0.0959	0.0452	0.0119	0.3388
A1Z9E2|P49657	FBgn0259168	FBgn0033846	P49657	A1Z9E2	0	0.3455	0.1273	0.0157	0.7746
P18933|Q9V3L7	FBgn0027785	FBgn0013685	Q9V3L7	P18933	0	0.1661	0.0933	0.0128	0.3547
A0A1W5PW00|Q05547	FBgn0003132	FBgn0014396	Q05547	A0A1W5PW00	0	0.0968	0.0796	0.0132	0.6024
P19018|P49762	FBgn0003742	FBgn0265998	P19018	P49762	0.0216	0.0492	0.0727	0.0136	0.5552
Q05825|Q24439	FBgn0016691	FBgn0010217	Q24439	Q05825	0.0202	0.0821	0.1009	0.0137	0.5143
Q23972|Q9VED4	FBgn0038566	FBgn0016070	Q9VED4	Q23972	0.0696	0.1913	0.0798	0.0118	0.6093
P08181|Q9W062	FBgn0035294	FBgn0264492	Q9W062	P08181	0.0294	0.2081	0.0919	0.0134	0.5542
P39770|P40427	FBgn0261648	FBgn0000611	P39770	P40427	0.0444	0.0527	0.0784	0.0124	0.6635
O76927|P48588	FBgn0086472	FBgn0015521	P48588	O76927	0	0.4539	0.0768	0.0122	0.219
Q86B99|Q9XYZ6	FBgn0051211	FBgn0027617	Q86B99	Q9XYZ6	0	0.22	0.075	0.0132	0.6355
Q7JQT8|Q9VDR1	FBgn0038760	FBgn0033122	Q9VDR1	Q7JQT8	0	0.2595	0.0594	0.0121	0.5609
O62621|Q9NFU0	FBgn0025724	FBgn0028734	O62621	Q9NFU0	0	0.088	0.0259	0.0123	0.4965
P48149|Q9W5N2	FBgn0010198	FBgn0040007	P48149	Q9W5N2	0.055	0.055	0.0816	0.0144	0.2291
Q9VAE7|Q9VY78	FBgn0030529	FBgn0051038	Q9VY78	Q9VAE7	0.1466	0.1466	0.0847	0.0151	0.5481
Q24439|Q7K1V5	FBgn0037374	FBgn0016691	Q7K1V5	Q24439	0.0362	0.1327	0.0682	0.0147	0.3059
Q9VMU4|Q9W334	FBgn0261608	FBgn0030136	Q9VMU4	Q9W334	0	0	0.0782	0.0137	0.1646
Q9VHL0|Q9VVT4	FBgn0037634	FBgn0036818	Q9VHL0	Q9VVT4	0	0.0177	0.0715	0.0129	0.3812
Q9V3Q6|Q9VH90	FBgn0026323	FBgn0037734	Q9V3Q6	Q9VH90	0.1036	0.3367	0.0525	0.013	0.5375
Q24117|Q9VZ63	FBgn0030240	FBgn0011760	Q9VZ63	Q24117	0.0638	0.1175	0.0778	0.0139	0.4971
P00528|P11346	FBgn0262733	FBgn0003079	P00528	P11346	0.1248	0.1248	0.0706	0.0129	0.5359
O61267|Q9VT40	FBgn0019686	FBgn0261530	O61267	Q9VT40	0	0.2237	0.0821	0.015	0.5531
Q9VQ96|Q9VV74	FBgn0036641	FBgn0264979	Q9VV74	Q9VQ96	0.1064	0.2277	0.0682	0.0133	0.4309
Q7K4C7|Q9VZ23	FBgn0020255	FBgn0041342	Q9VZ23	Q7K4C7	0	0	0.0868	0.012	0.4585
Q8IPD2|Q9VXX0	FBgn0030624	FBgn0051874	Q9VXX0	Q8IPD2	0.0611	0.0611	0.0865	0.0133	0.3808
P06754|Q9VNJ0	FBgn0037384	FBgn0003721	Q9VNJ0	P06754	0	0.4465	0.0867	0.0123	0.5047
Q08473|Q9VH48	FBgn0263396	FBgn0037770	Q08473	Q9VH48	0.1526	0.1526	0.1185	0.0154	0.5437
Q95RJ9|Q9VVS4	FBgn0036811	FBgn0263933	Q9VVS4	Q95RJ9	0.0989	0.0514	0.1529	0.0194	0.5838
Q24537|Q9VZQ1	FBgn0027616	FBgn0278608	Q9VZQ1	Q24537	0	0	0.07	0.0116	0.5261
P18824|Q01989	FBgn0000117	FBgn0011225	P18824	Q01989	0	0	0.0738	0.0128	0.6472
Q8WS79|Q9VH81	FBgn0035849	FBgn0005777	Q8WS79	Q9VH81	0.0961	0.1102	0.1114	0.0145	0.6383
O18335|P11147	FBgn0266599	FBgn0015790	P11147	O18335	0	0.1271	0.0689	0.0129	0.4748
Q9VA38|Q9VCR6	FBgn0053193	FBgn0011739	Q9VCR6	Q9VA38	0.0314	0.1932	0.0966	0.0142	0.6758
Q9VF25|Q9VVR6	FBgn0038371	FBgn0036804	Q9VF25	Q9VVR6	0.3434	0.3434	0.0861	0.0147	0.428
Q8INC7|Q9VK90	FBgn0052856	FBgn0032429	Q8INC7	Q9VK90	0.2206	0.2948	0.0979	0.0123	0.2261
P52656|Q9W4I6	FBgn0025613	FBgn0013347	Q9W4I6	P52656	0	0.0991	0.0926	0.0131	0.4953
Q9VQ93|Q9VXS2	FBgn0267378	FBgn0030667	Q9VQ93	Q9VXS2	0.0858	0.0858	0.0833	0.0128	0.5687
Q9V3A9|Q9VNJ0	FBgn0037384	FBgn0250844	Q9VNJ0	Q9V3A9	0	0.1957	0.0597	0.0113	0.394
P29413|Q9VD02	FBgn0038972	FBgn0005585	Q9VD02	P29413	0.1631	0.2799	0.0834	0.0145	0.461
P48375|P50887	FBgn0015288	FBgn0013954	P50887	P48375	0.1076	0.1076	0.1229	0.0151	0.4188
Q23976|Q9VGI8	FBgn0011774	FBgn0002906	Q23976	Q9VGI8	0	0.2585	0.0929	0.0133	0.7207
P48159|Q9W5R8	FBgn0010078	FBgn0064225	P48159	Q9W5R8	0	0.0643	0.0667	0.0135	0.3858
M9NF32|Q9VP78	FBgn0037050	FBgn0028507	Q9VP78	M9NF32	0	0	0.1653	0.0202	0.7003
P16911|P16912	FBgn0000489	FBgn0000274	P16912	P16911	0.0654	0.0654	0.0288	0.0122	0.4514
Q8IR83|Q9W0B3	FBgn0035251	FBgn0052655	Q9W0B3	Q8IR83	0.3367	0.3367	0.1216	0.0159	0.538
A8DYY6|Q07436	FBgn0004583	FBgn0032221	Q07436	A8DYY6	0	0.0489	0.0717	0.0121	0.6749
Q9VS38|Q9VYG2	FBgn0025463	FBgn0035754	Q9VYG2	Q9VS38	0	0.0367	0.0688	0.0115	0.4812
Q7KMQ6|X2JFU8	FBgn0000163	FBgn0026379	X2JFU8	Q7KMQ6	0.0671	0.2171	0.0664	0.0119	0.6649
A8JNP3|P20227	FBgn0003687	FBgn0040305	P20227	A8JNP3	0.0761	0.2159	0.085	0.0141	0.6202
Q6ILA6|Q95R35	FBgn0052064	FBgn0264486	Q95R35	Q6ILA6	0	0	0.0965	0.0192	0.5526
O77477|Q9VA81	FBgn0039765	FBgn0025336	Q9VA81	O77477	0	0	0.0656	0.0114	0.3967
Q9VFT7|Q9VL21	FBgn0038163	FBgn0032196	Q9VFT7	Q9VL21	0.145	0.145	0.0863	0.0113	0.4629
P40945|Q9VCL7	FBgn0039083	FBgn0013749	Q9VCL7	P40945	0.0858	0.1386	0.1265	0.0148	0.5765
F2FB81|Q9VVR1	FBgn0041781	FBgn0013717	F2FB81	Q9VVR1	0.0202	0.0202	0.147	0.0157	0.684
A0A0B4K7J3|A1Z7L8	FBgn0011300	FBgn0003317	A1Z7L8	A0A0B4K7J3	0.0595	0.0821	0.0687	0.0117	0.5535
P48603|Q9VIM5	FBgn0011570	FBgn0032859	P48603	Q9VIM5	0.1025	0.3072	0.0665	0.0113	0.414
Q24180|Q8IRN3	FBgn0013799	FBgn0052713	Q24180	Q8IRN3	0	0	0.0971	0.0113	0.4154
Q9VCN6|Q9VS37	FBgn0025781	FBgn0012058	Q9VCN6	Q9VS37	0.2698	0.4299	0.0695	0.0137	0.6499
Q9VSH4|Q9W2S2	FBgn0052672	FBgn0035872	Q9W2S2	Q9VSH4	0.1428	0.2587	0.1514	0.0177	0.6043
Q7KLX3|Q9VHV5	FBgn0037551	FBgn0021795	Q9VHV5	Q7KLX3	0	0	0.0692	0.0119	0.3365
Q8SZM2|Q9VVM2	FBgn0036766	FBgn0032538	Q9VVM2	Q8SZM2	0	0.0293	0.0989	0.0133	0.4179
P08181|Q9VDP8	FBgn0038772	FBgn0264492	Q9VDP8	P08181	0	0	0.103	0.0132	0.4991
Q9VPR5|Q9W0M7	FBgn0035162	FBgn0031266	Q9W0M7	Q9VPR5	0.4655	0.472	0.0949	0.0239	0.7906
Q9W2E7|X2JDV1	FBgn0034646	FBgn0029824	Q9W2E7	X2JDV1	0	0.0165	0.0644	0.0117	0.5011
P14599|P18537	FBgn0000108	FBgn0001085	P14599	P18537	0.0245	0.359	0.0893	0.0135	0.6584
O02193|Q9VGA4	FBgn0014340	FBgn0038016	O02193	Q9VGA4	0	0.1233	0.0912	0.0121	0.6508
P18824|Q9VEC1	FBgn0038578	FBgn0000117	Q9VEC1	P18824	0	0	0.1173	0.0175	0.7074
P56538|Q9W3C2	FBgn0030061	FBgn0034915	Q9W3C2	P56538	0	0	0.069	0.0125	0.4239
O16797|Q9W1B9	FBgn0034968	FBgn0020910	Q9W1B9	O16797	0	0.4574	0.061	0.0135	0.371
A0A0B4JCV9|Q7JRM9	FBgn0013305	FBgn0262098	Q7JRM9	A0A0B4JCV9	0.2318	0.3281	0.1719	0.0208	0.5481
O16528|Q8T9G7	FBgn0000216	FBgn0032785	O16528	Q8T9G7	0.2948	0.3879	0.1437	0.0169	0.4696
Q7KUD5|X2J9P4	FBgn0031835	FBgn0044048	X2J9P4	Q7KUD5	0.1287	0.1395	0.1557	0.0167	0.6658
Q27324|Q4V5V6	FBgn0036690	FBgn0015380	Q4V5V6	Q27324	0.0562	0	0.0882	0.0161	0.5419
Q9VSG1|Q9VYG2	FBgn0025463	FBgn0265089	Q9VYG2	Q9VSG1	0	0.3171	0.0721	0.0113	0.4468
P40792|P48148	FBgn0014020	FBgn0010333	P48148	P40792	0	0	0.0659	0.0114	0.307
Q9VS37|Q9W3N8	FBgn0029970	FBgn0012058	Q9W3N8	Q9VS37	0	0.1106	0.1032	0.0151	0.6818
Q94545|Q9V3J8	FBgn0000139	FBgn0040066	Q94545	Q9V3J8	0.5152	0.5152	0.1439	0.0181	0.6209
O44386|Q4V5V6	FBgn0286785	FBgn0036690	O44386	Q4V5V6	0.1194	0.1164	0.1366	0.0187	0.7507
P40423|Q9VTB3	FBgn0036099	FBgn0003514	Q9VTB3	P40423	0.0116	0.0116	0.0695	0.0121	0.3163
Q9VD58|Q9W0D9	FBgn0035231	FBgn0038922	Q9W0D9	Q9VD58	0	0	0.0997	0.0126	0.4989
Q9VS34|Q9XTN2	FBgn0035753	FBgn0024248	Q9VS34	Q9XTN2	0.1182	0.4194	0.078	0.0124	0.5874
P48149|Q9VJ19	FBgn0010198	FBgn0086710	P48149	Q9VJ19	0.1088	0.1088	0.0592	0.0113	0.2319
P49906|Q9VP05	FBgn0037109	FBgn0011291	Q9VP05	P49906	0	0	0.0721	0.0119	0.5968
Q9W555|Q9Y0Y5	FBgn0028969	FBgn0027496	Q9W555	Q9Y0Y5	0	0	0.1031	0.015	0.5387
P52304|Q960Z0	FBgn0030268	FBgn0003124	Q960Z0	P52304	0	0	0.0828	0.0134	0.5914
Q9NGC3|Q9VZZ1	FBgn0028509	FBgn0035359	Q9NGC3	Q9VZZ1	0	0.0572	0.079	0.0116	0.5826
A1ZAB5|Q9VDP7	FBgn0038773	FBgn0034087	Q9VDP7	A1ZAB5	0.2067	0.2067	0.0883	0.0135	0.7292
Q94545|Q9W4S7	FBgn0000139	FBgn0262656	Q94545	Q9W4S7	0	0.1243	0.0844	0.0131	0.5691
Q9I7M1|Q9VRB7	FBgn0042129	FBgn0031129	Q9I7M1	Q9VRB7	0.0896	0.1823	0.1293	0.0151	0.4939
P05389|P13060	FBgn0003274	FBgn0000559	P05389	P13060	0.1321	0.1144	0.1	0.0136	0.5686
O46099|Q961L8	FBgn0024366	FBgn0053056	O46099	Q961L8	0.0974	0.0974	0.0733	0.0137	0.5657
Q6IDF5|Q9VQM2	FBgn0033961	FBgn0031505	Q6IDF5	Q9VQM2	0	0.1415	0.0729	0.0117	0.2245
O77477|Q9VUX1	FBgn0036557	FBgn0025336	Q9VUX1	O77477	0	0.2541	0.0837	0.0126	0.4847
Q8IQW5|Q9V3E9	FBgn0015544	FBgn0031037	Q9V3E9	Q8IQW5	0	0.0964	0.0756	0.0119	0.4462
Q9VDZ7|Q9W057	FBgn0035299	FBgn0038683	Q9W057	Q9VDZ7	0.0038	0.0038	0.0796	0.0152	0.5959
A8JNU6|Q9VJJ6	FBgn0010352	FBgn0001185	A8JNU6	Q9VJJ6	0	0	0.1182	0.0195	0.7389
Q32KD4|Q9VYS4	FBgn0262739	FBgn0260780	Q32KD4	Q9VYS4	0	0	0.1134	0.0157	0.6804
P02516|Q9VQ93	FBgn0267378	FBgn0001224	Q9VQ93	P02516	0	0	0.0618	0.0127	0.3411
Q8SYJ2|Q9VHS2	FBgn0040529	FBgn0052230	Q9VHS2	Q8SYJ2	0.2079	0.3505	0.0595	0.012	0.1727
O46036|Q9VTJ3	FBgn0036168	FBgn0020496	Q9VTJ3	O46036	0.1006	0.2661	0.1102	0.0153	0.5956
Q9VPH8|Q9VU87	FBgn0086785	FBgn0036973	Q9VU87	Q9VPH8	0	0	0.0472	0.0148	0.4713
P48809|Q8T6B9	FBgn0028577	FBgn0004838	Q8T6B9	P48809	0.0978	0.4871	0.0738	0.0154	0.4386
A1Z7S3|P12370	FBgn0002567	FBgn0000273	A1Z7S3	P12370	0.0189	0.1537	0.0868	0.0136	0.5786
P40945|Q9VHV5	FBgn0013749	FBgn0037551	P40945	Q9VHV5	0.0204	0.1727	0.1126	0.0138	0.395
A1Z9X0|Q9N675	FBgn0261854	FBgn0011642	A1Z9X0	Q9N675	0	0.3067	0.0852	0.0129	0.6019
O97428|Q9VMX4	FBgn0262467	FBgn0026084	Q9VMX4	O97428	0.0654	0.0654	0.1297	0.0155	0.4633
Q95083|Q9XZJ4	FBgn0016697	FBgn0263121	Q95083	Q9XZJ4	0.1901	0.2762	0.0314	0.0114	0.29
A1ZB15|Q9VDD5	FBgn0038865	FBgn0034286	Q9VDD5	A1ZB15	0	0.4415	0.0562	0.0123	0.4023
Q9VT40|Q9W252	FBgn0034728	FBgn0261530	Q9W252	Q9VT40	0	0	0.0618	0.0115	0.6686
O18640|Q9V9M7	FBgn0020618	FBgn0032987	O18640	Q9V9M7	0	0.4494	0.0847	0.0133	0.4016
P02574|P20385	FBgn0000045	FBgn0000286	P02574	P20385	0.1611	0.1611	0.1113	0.0148	0.6261
Q9VGN9|Q9VKQ3	FBgn0032298	FBgn0037899	Q9VKQ3	Q9VGN9	0	0	0.0931	0.0132	0.4827
Q8MSX2|Q9W0P3	FBgn0035149	FBgn0024330	Q9W0P3	Q8MSX2	0	0.36	0.0866	0.0125	0.4519
Q45VV3|Q9VF03	FBgn0002783	FBgn0034970	Q9VF03	Q45VV3	0	0	0.0642	0.0111	0.5639
O96433|P52656	FBgn0013347	FBgn0025455	P52656	O96433	0	0.0315	0.0862	0.0131	0.5695
Q8T8Y5|Q9V9C8	FBgn0029131	FBgn0040491	Q9V9C8	Q8T8Y5	0.1645	0.1645	0.0785	0.0137	0.477
Q9VRJ5|Q9VVI9	FBgn0035589	FBgn0036740	Q9VRJ5	Q9VVI9	0	0	0.111	0.0135	0.4319
Q8MQI6|Q9VFY4	FBgn0063670	FBgn0038124	Q8MQI6	Q9VFY4	0.0326	0.0456	0.0796	0.0127	0.2436
Q9VED1|Q9VWM0	FBgn0030985	FBgn0038568	Q9VWM0	Q9VED1	0.0837	0.0928	0.1297	0.015	0.4195
A1Z6E0|Q9VFI0	FBgn0026238	FBgn0020299	A1Z6E0	Q9VFI0	0	0	0	0.0116	0.1772
P10734|Q9VQA2	FBgn0031407	FBgn0001320	Q9VQA2	P10734	0.0597	0.238	0.1036	0.0141	0.4589
P48375|Q9W022	FBgn0035334	FBgn0013954	Q9W022	P48375	0.2054	0.4626	0.1024	0.0136	0.2939
P17886|Q9VUI0	FBgn0000377	FBgn0001120	P17886	Q9VUI0	0	0.0159	0.0704	0.0127	0.5399
Q9VR24|Q9W081	FBgn0031626	FBgn0261562	Q9VR24	Q9W081	0	0.0042	0.0814	0.0131	0.4576
A1Z9X0|Q9W2L2	FBgn0034590	FBgn0261854	Q9W2L2	A1Z9X0	0.0543	0.2909	0.0821	0.0131	0.6843
Q7K3D4|Q86P18	FBgn0034368	FBgn0053970	Q7K3D4	Q86P18	0	0.0931	0.0892	0.0111	0.564
B7Z0R7|Q9W2S2	FBgn0052672	FBgn0039705	Q9W2S2	B7Z0R7	0.1231	0.2457	0.0874	0.0127	0.4481
P54399|P92177	FBgn0020238	FBgn0286818	P92177	P54399	0	0.1839	0.079	0.0128	0.4763
P09077|Q9VJ37	FBgn0003896	FBgn0003339	Q9VJ37	P09077	0.098	0	0.0737	0.0125	0.5142
Q7JZ51|Q9VIQ6	FBgn0032835	FBgn0034224	Q9VIQ6	Q7JZ51	0.0302	0.0668	0.0814	0.012	0.412
Q9GYV9|Q9W278	FBgn0034707	FBgn0051390	Q9W278	Q9GYV9	0	0	0.0669	0.0113	0.5261
P16568|Q9W3Q0	FBgn0029959	FBgn0000183	Q9W3Q0	P16568	0.2015	0.2078	0.0508	0.0125	0.5153
Q9VE17|Q9VXX0	FBgn0030624	FBgn0261792	Q9VXX0	Q9VE17	0.0624	0.048	0.0599	0.0112	0.2576
Q9V9M7|Q9VS34	FBgn0032987	FBgn0035753	Q9V9M7	Q9VS34	0	0.0491	0	0.0142	0
Q8IRY7|Q9W334	FBgn0020381	FBgn0030136	Q8IRY7	Q9W334	0	0.221	0.0647	0.0123	0.3566
Q7K4P0|Q9VW56	FBgn0033925	FBgn0036918	Q7K4P0	Q9VW56	0	0.0754	0.068	0.0126	0.3511
Q7KR04|Q86BK8	FBgn0015791	FBgn0033555	Q86BK8	Q7KR04	0.0589	0.4175	0.0842	0.0136	0.3044
O44081|Q9V3U2	FBgn0259937	FBgn0029148	O44081	Q9V3U2	0	0	0.0675	0.0115	0.4139
Q7JUN9|Q9W5C8	FBgn0040892	FBgn0033117	Q9W5C8	Q7JUN9	0.0893	0.0893	0.1358	0.0153	0.4532
Q9VKD6|Q9W2P0	FBgn0034569	FBgn0032390	Q9W2P0	Q9VKD6	0.3173	0.3173	0.0568	0.0135	0.4115
Q7K127|Q9VUF9	FBgn0036433	FBgn0034117	Q9VUF9	Q7K127	0	0	0.0442	0.0116	0.3938
Q8IPV3|Q9VZP9	FBgn0288229	FBgn0035444	Q8IPV3	Q9VZP9	0	0.0869	0.0793	0.0128	0.5111
P22265|Q9W3C7	FBgn0003866	FBgn0030057	P22265	Q9W3C7	0.2081	0.4772	0.0763	0.0144	0.5603
M9MSL3|Q9VH81	FBgn0005777	FBgn0026418	Q9VH81	M9MSL3	0.1747	0.2337	0.0583	0.0111	0.5203
Q9VYG8|Q9W3G9	FBgn0030028	FBgn0030451	Q9W3G9	Q9VYG8	0.0096	0.0681	0.1073	0.0141	0.4616
A1Z8G0|P06607	FBgn0050021	FBgn0004047	A1Z8G0	P06607	0	0.0275	0.0867	0.0129	0.5527
Q8IQI0|Q9VYI2	FBgn0030434	FBgn0262714	Q9VYI2	Q8IQI0	0	0.4545	0.1024	0.0155	0.6094
Q95TZ4|Q9VWH4	FBgn0037988	FBgn0027291	Q95TZ4	Q9VWH4	0	0	0.04	0.0119	0.4548
P09077|Q9VST2	FBgn0035956	FBgn0003339	Q9VST2	P09077	0	0.1526	0.0863	0.0135	0.564
Q7JQN4|Q9VM69	FBgn0026196	FBgn0021995	Q9VM69	Q7JQN4	0	0	0.0809	0.0139	0.5967
Q9VC10|X2JDS9	FBgn0265190	FBgn0263512	Q9VC10	X2JDS9	0	0.0825	0.1092	0.0139	0.5939
Q9V455|Q9VML1	FBgn0027338	FBgn0015381	Q9V455	Q9VML1	0.325	0.325	0.0839	0.0134	0.5613
Q7K0Y1|Q9V411	FBgn0028744	FBgn0028473	Q7K0Y1	Q9V411	0	0.06	0.0781	0.011	0.5695
Q9V7P1|Q9W1V3	FBgn0003062	FBgn0262560	Q9W1V3	Q9V7P1	0	0	0.0583	0.0124	0.4756
A0A0B4KH68|Q9W329	FBgn0030141	FBgn0051072	Q9W329	A0A0B4KH68	0.1181	0.3122	0.0852	0.0118	0.6362
P04197|P29555	FBgn0000014	FBgn0002914	P29555	P04197	0.0559	0	0	0.013	0.4534
Q8IRD3|Q9VGS2	FBgn0035438	FBgn0037874	Q8IRD3	Q9VGS2	0.101	0.101	0.1061	0.0136	0.3978
Q9VGA8|Q9VRV7	FBgn0035692	FBgn0038011	Q9VRV7	Q9VGA8	0	0	0.0575	0.0114	0.4376
O77051|P23573	FBgn0004107	FBgn0024371	P23573	O77051	0	0.1085	0.0728	0.0124	0.449
A1ZBE9|Q8MSW0	FBgn0027086	FBgn0034401	Q8MSW0	A1ZBE9	0	0.2746	0.0542	0.0144	0.7074
P48588|Q9W229	FBgn0261596	FBgn0086472	Q9W229	P48588	0	0	0.0575	0.0126	0.2079
Q8IP52|Q9VZF5	FBgn0011692	FBgn0263038	Q9VZF5	Q8IP52	0	0	0.0655	0.0125	0.6322
Q8MSM9|Q9VXT3	FBgn0037572	FBgn0030657	Q8MSM9	Q9VXT3	0	0.0888	0.0834	0.0138	0.5154
Q9VMI3|Q9VTB4	FBgn0047038	FBgn0031771	Q9VTB4	Q9VMI3	0	0	0.0418	0.0124	0.407
P92208|Q0E9B6	FBgn0033699	FBgn0000229	Q0E9B6	P92208	0	0	0.0495	0.0118	0.3945
Q7KBL8|Q9VYG2	FBgn0025463	FBgn0001276	Q9VYG2	Q7KBL8	0	0	0.0675	0.0115	0.4421
Q9VAW3|Q9VKD3	FBgn0032393	FBgn0039580	Q9VKD3	Q9VAW3	0.0766	0.0766	0.0083	0.0112	0.4235
Q9VT91|Q9W1N8	FBgn0261786	FBgn0011569	Q9W1N8	Q9VT91	0	0.0627	0.0861	0.0137	0.735
P02572|P40793	FBgn0000043	FBgn0010341	P02572	P40793	0	0	0.0883	0.0138	0.4097
O18332|Q9W289	FBgn0034697	FBgn0285937	Q9W289	O18332	0.3394	0.3912	0.0989	0.0131	0.5853
Q7K0X9|Q9W0C1	FBgn0267849	FBgn0013342	Q7K0X9	Q9W0C1	0.0153	0.0746	0	0.0124	0.282
Q9VPF6|Q9W1L1	FBgn0034893	FBgn0036990	Q9W1L1	Q9VPF6	0.3658	0.4036	0.0707	0.0129	0.3511
P07140|Q24488	FBgn0010407	FBgn0000024	Q24488	P07140	0	0	0.0685	0.011	0.5859
A1Z7Q8|Q8MQJ7	FBgn0260972	FBgn0260945	A1Z7Q8	Q8MQJ7	0	0.1426	0.0876	0.0137	0.5831
P16371|Q9VN10	FBgn0261434	FBgn0001139	Q9VN10	P16371	0.4978	0.5447	0.179	0.0233	0.784
Q9VEG8|Q9VNV3	FBgn0015075	FBgn0051249	Q9VNV3	Q9VEG8	0.0878	0.1696	0.0763	0.0117	0.5117
O17432|Q7KPG8	FBgn0019949	FBgn0024956	O17432	Q7KPG8	0	0	0.0522	0.0122	0.423
P28159|Q94517	FBgn0015805	FBgn0004837	Q94517	P28159	0.1317	0.3431	0.1045	0.0198	0.551
Q9VJ61|Q9VLU5	FBgn0031972	FBgn0032702	Q9VLU5	Q9VJ61	0	0.0232	0.0544	0.0126	0.3926
Q9VX25|Q9W4N8	FBgn0029687	FBgn0030863	Q9W4N8	Q9VX25	0.0279	0.207	0.0672	0.0113	0.3551
Q9U5W9|Q9VYX1	FBgn0000618	FBgn0028398	Q9VYX1	Q9U5W9	0.0699	0.0699	0.0861	0.0135	0.3126
Q24246|Q9I7N2	FBgn0003654	FBgn0042125	Q24246	Q9I7N2	0.0781	0.0781	0.0603	0.0116	0.4695
Q9VGE2|Q9VLV5	FBgn0261790	FBgn0037981	Q9VLV5	Q9VGE2	0.0209	0.0209	0.1115	0.0136	0.4752
M9MSL4|Q9W3N8	FBgn0029970	FBgn0036480	Q9W3N8	M9MSL4	0	0.1791	0.0496	0.0109	0.5864
Q9V9S0|Q9VHS6	FBgn0062412	FBgn0032949	Q9VHS6	Q9V9S0	0	0.0437	0.0464	0.0112	0.3599
Q07407|Q9VLL4	FBgn0010389	FBgn0032042	Q07407	Q9VLL4	0	0.1302	0.0792	0.0114	0.5324
O16043|Q9VCI0	FBgn0039115	FBgn0022893	Q9VCI0	O16043	0.1187	0.1662	0.1306	0.0164	0.4608
A0A0B4K5Z8|Q24509	FBgn0011708	FBgn0262125	Q24509	A0A0B4K5Z8	0.0264	0.0264	0.0921	0.0144	0.6364
P08630|Q9NHV9	FBgn0003502	FBgn0040068	P08630	Q9NHV9	0	0.0233	0.0569	0.0121	0.5735
Q07407|Q09147	FBgn0285896	FBgn0010389	Q09147	Q07407	0.1631	0.1981	0.0463	0.0114	0.6405
O46308|Q9VGH0	FBgn0000826	FBgn0037958	O46308	Q9VGH0	0.0135	0	0.0614	0.0113	0.5075
A1Z6W3|P40792	FBgn0003090	FBgn0010333	A1Z6W3	P40792	0	0	0.0845	0.0135	0.6296
A0A0B4KGZ0|Q0E8J0	FBgn0035357	FBgn0027950	Q0E8J0	A0A0B4KGZ0	0	0.0164	0	0.012	0.3463
Q9V9Z9|Q9VXK5	FBgn0030720	FBgn0039828	Q9VXK5	Q9V9Z9	0	0.1339	0.0638	0.0111	0.5422
P49858|Q24509	FBgn0011708	FBgn0000339	Q24509	P49858	0.1316	0.2155	0.1135	0.0144	0.5459
Q9VVS4|Q9W0P3	FBgn0035149	FBgn0036811	Q9W0P3	Q9VVS4	0	0.0654	0.0629	0.0116	0.3518
P25228|Q9W5X0	FBgn0005586	FBgn0031090	P25228	Q9W5X0	0	0.1025	0.0418	0.0134	0.2739
P02517|Q9VCJ8	FBgn0039102	FBgn0001225	Q9VCJ8	P02517	0.0784	0.1676	0.0651	0.0127	0.4867
P25843|Q9VAT0	FBgn0024273	FBgn0000308	Q9VAT0	P25843	0.5063	0.524	0.0685	0.014	0.3504
P26017|P29052	FBgn0003042	FBgn0004915	P26017	P29052	0.232	0.232	0.165	0.02	0.6736
Q7JZ51|Q9W3Q9	FBgn0040922	FBgn0034224	Q9W3Q9	Q7JZ51	0.0195	0.015	0.0932	0.0138	0.2566
Q7JNL9|Q95TJ9	FBgn0010316	FBgn0039858	Q7JNL9	Q95TJ9	0	0.3151	0.0934	0.0143	0.4784
Q7KUL3|Q9VS07	FBgn0036441	FBgn0035730	Q7KUL3	Q9VS07	0	0	0.0604	0.0137	0.2766
Q9VTE5|Q9VW56	FBgn0036918	FBgn0010741	Q9VW56	Q9VTE5	0.19	0.5067	0.0623	0.0116	0.2432
P10987|P48148	FBgn0014020	FBgn0000042	P48148	P10987	0.0166	0.0166	0.0931	0.017	0.4588
Q24547|Q9VF73	FBgn0085433	FBgn0013343	Q9VF73	Q24547	0.1543	0.1543	0.0532	0.0122	0.5097
P40304|Q9VUJ1	FBgn0002284	FBgn0023174	P40304	Q9VUJ1	0.2302	0.4723	0.0644	0.012	0.3758
P46222|Q9VB14	FBgn0027494	FBgn0013325	Q9VB14	P46222	0	0.1888	0.0919	0.0128	0.3504
Q24216|Q9VVS4	FBgn0263237	FBgn0036811	Q24216	Q9VVS4	0	0	0.0706	0.0123	0.4049
Q9V3J8|Q9VGA4	FBgn0038016	FBgn0040066	Q9VGA4	Q9V3J8	0.0965	0.4122	0.0696	0.0135	0.6195
P09077|P29673	FBgn0267978	FBgn0003339	P29673	P09077	0.1916	0.2746	0.0676	0.013	0.4501
Q8I0G5|Q9W555	FBgn0028969	FBgn0028968	Q9W555	Q8I0G5	0	0	0.0729	0.0119	0.5448
O77477|Q9VAY9	FBgn0039555	FBgn0025336	Q9VAY9	O77477	0.1166	0.2405	0	0	0.2549
P09085|Q9VI24	FBgn0037446	FBgn0000251	Q9VI24	P09085	0	0	0	0	0.1623
P27781|Q9VEN3	FBgn0266465	FBgn0004554	Q9VEN3	P27781	0	0.1436	0	0	0.3326
A1Z814|Q5BIC3	FBgn0033463	FBgn0025185	A1Z814	Q5BIC3	0	0	0	0	0.225
P56672|Q8T3W6	FBgn0036924	FBgn0015524	Q8T3W6	P56672	0	0	0	0	0.19
Q9V4U9|Q9VYI5	FBgn0030431	FBgn0033304	Q9VYI5	Q9V4U9	0	0	0	0	0.2068
Q9V813|Q9W1U4	FBgn0034824	FBgn0034215	Q9W1U4	Q9V813	0	0	0	0	0.1515
Q9VFV9|Q9W414	FBgn0038145	FBgn0028685	Q9VFV9	Q9W414	0	0	0	0	0.1079
Q7KMP8|Q9V3P6	FBgn0028691	FBgn0028692	Q7KMP8	Q9V3P6	0	0.0413	0	0	0.4271
F2FB81|Q8MYW2	FBgn0041781	FBgn0023534	F2FB81	Q8MYW2	0	0.5056	0.0367	0.0112	0.4025
Q9V9Z9|Q9VM69	FBgn0026196	FBgn0039828	Q9VM69	Q9V9Z9	0	0.2629	0	0	0.1227
Q7K4R2|Q9VD28	FBgn0039733	FBgn0038948	Q7K4R2	Q9VD28	0	0.041	0	0	0.2043
Q7JNE1|Q9W140	FBgn0035033	FBgn0014269	Q9W140	Q7JNE1	0	0.2796	0	0	0.1225
P15357|Q9VRV6	FBgn0035691	FBgn0003942	Q9VRV6	P15357	0	0	0	0	0.1349
P10987|Q24535	FBgn0004101	FBgn0000042	Q24535	P10987	0	0	0	0	0.2126
A1Z9K4|P53034	FBgn0260985	FBgn0020620	P53034	A1Z9K4	0	0	0	0	0.2002
P14199|Q9VX56	FBgn0003231	FBgn0030838	P14199	Q9VX56	0	0	0	0	0.2129
P14199|R9PY16	FBgn0003231	FBgn0029856	P14199	R9PY16	0.4414	0.4414	0	0	0.2091
P42271|Q9VNS0	FBgn0016034	FBgn0010097	Q9VNS0	P42271	0	0	0	0	0.347
E1JIZ9|Q9VZ18	FBgn0085391	FBgn0030277	E1JIZ9	Q9VZ18	0	0.2318	0.078	0.0136	0.4786
Q9V3C2|Q9VC57	FBgn0015372	FBgn0039213	Q9V3C2	Q9VC57	0	0	0	0	0.318
Q9V3V9|Q9VLB7	FBgn0028515	FBgn0004868	Q9V3V9	Q9VLB7	0	0	0	0	0.3149
Q9V3B4|Q9V3Q6	FBgn0026323	FBgn0038928	Q9V3Q6	Q9V3B4	0	0.2564	0	0	0.2903
A1ZAU0|A8DY95	FBgn0050103	FBgn0033538	A1ZAU0	A8DY95	0	0	0	0	0.1715
Q7K110|Q7KLX3	FBgn0034277	FBgn0021795	Q7K110	Q7KLX3	0	0	0	0	0.3576
Q05856|Q9VE96	FBgn0010877	FBgn0262601	Q9VE96	Q05856	0.0354	0.383	0	0	0.2733
E1JGK5|Q9VH07	FBgn0040078	FBgn0034282	Q9VH07	E1JGK5	0	0	0	0	0.2806
A1Z9A8|Q9VY28	FBgn0030572	FBgn0033816	Q9VY28	A1Z9A8	0	0	0.084	0.0142	0.5824
Q9VBR6|Q9XZS4	FBgn0261575	FBgn0026878	Q9VBR6	Q9XZS4	0	0	0	0	0.1732
Q9V521|Q9W287	FBgn0033367	FBgn0085234	Q9V521	Q9W287	0	0	0	0	0.1271
O17432|Q9VSF2	FBgn0019949	FBgn0035851	O17432	Q9VSF2	0	0	0	0	0.1679
P22807|Q9VAA6	FBgn0260468	FBgn0002941	Q9VAA6	P22807	0	0.1359	0.0525	0	0.443
Q0KHV6|Q9VA37	FBgn0029891	FBgn0039802	Q0KHV6	Q9VA37	0	0	0	0	0.1516
Q0E8E8|Q9VSD6	FBgn0026252	FBgn0026409	Q9VSD6	Q0E8E8	0	0	0	0	0.2868
A0A0B4LET0|Q9VQ37	FBgn0031359	FBgn0033584	Q9VQ37	A0A0B4LET0	0.1952	0.1952	0.0256	0.0108	0.4509
Q9VML8|Q9W368	FBgn0030107	FBgn0031745	Q9W368	Q9VML8	0	0.011	0	0	0.3344
P29413|Q9VYV3	FBgn0030329	FBgn0005585	Q9VYV3	P29413	0	0	0	0	0.1588
Q9VQ93|Q9VS02	FBgn0035726	FBgn0267378	Q9VS02	Q9VQ93	0	0	0	0	0.1414
P50887|Q9V9M6	FBgn0015288	FBgn0032988	P50887	Q9V9M6	0	0	0	0	0.2706
O18413|P25161	FBgn0020369	FBgn0261396	O18413	P25161	0.18	0.2163	0	0	0.1144
O77477|Q8SXF0	FBgn0037529	FBgn0025336	Q8SXF0	O77477	0	0	0	0	0.1038
O18413|Q9V3Z4	FBgn0020369	FBgn0028690	O18413	Q9V3Z4	0	0	0	0	0.1341
P25724|Q9W415	FBgn0029857	FBgn0002962	Q9W415	P25724	0	0.1324	0	0	0.1673
Q9V3J4|Q9VSD6	FBgn0026252	FBgn0024509	Q9VSD6	Q9V3J4	0	0	0.0277	0	0.4613
P36179|Q9VCQ7	FBgn0039055	FBgn0260439	Q9VCQ7	P36179	0	0	0	0	0.4001
O62531|Q9W0K0	FBgn0040281	FBgn0024833	Q9W0K0	O62531	0	0.038	0	0	0.2242
B7Z0I7|Q9VSD6	FBgn0026252	FBgn0259199	Q9VSD6	B7Z0I7	0	0	0	0	0.2481
P48610|P54385	FBgn0000116	FBgn0001098	P48610	P54385	0	0	0	0	0.3475
Q7K1T1|Q9VEK7	FBgn0025456	FBgn0259978	Q9VEK7	Q7K1T1	0	0	0	0	0.17
Q8IQZ7|Q9VG31	FBgn0024238	FBgn0002719	Q8IQZ7	Q9VG31	0	0	0	0	0.1738
A8JNK4|Q9VDS5	FBgn0035533	FBgn0038747	A8JNK4	Q9VDS5	0.2541	0.429	0	0	0.2807
P25161|Q9V405	FBgn0261396	FBgn0028686	P25161	Q9V405	0	0	0	0	0.2164
Q29QL9|Q86B79	FBgn0265272	FBgn0004395	Q29QL9	Q86B79	0	0	0	0	0.1528
Q95U38|Q9VGZ3	FBgn0024957	FBgn0037643	Q9VGZ3	Q95U38	0	0	0	0	0.177
P19334|Q9VWD1	FBgn0031066	FBgn0003861	Q9VWD1	P19334	0	0	0	0	0.2393
P91622|Q7JMV3	FBgn0016126	FBgn0017558	Q7JMV3	P91622	0	0	0	0	0.208
Q9VXT0|Q9W1H5	FBgn0034921	FBgn0030660	Q9W1H5	Q9VXT0	0	0	0	0	0.3374
Q9VRS6|Q9W5W7	FBgn0031093	FBgn0250815	Q9W5W7	Q9VRS6	0.0489	0.0489	0	0	0.1481
Q9V3C2|Q9W448	FBgn0029831	FBgn0015372	Q9W448	Q9V3C2	0.0188	0.0188	0.0111	0	0.3869
P26017|Q8ST83	FBgn0003042	FBgn0002521	P26017	Q8ST83	0.05	0.0735	0	0	0.3751
Q9V457|Q9VDT2	FBgn0026263	FBgn0038741	Q9V457	Q9VDT2	0.1364	0.1514	0.0673	0	0.3992
Q9VG15|Q9VQW4	FBgn0031579	FBgn0038098	Q9VQW4	Q9VG15	0	0.0411	0	0	0.2667
Q23976|Q86BR8	FBgn0011774	FBgn0038805	Q23976	Q86BR8	0	0.1375	0	0	0.1392
Q9VFW6|Q9W103	FBgn0028738	FBgn0038139	Q9W103	Q9VFW6	0	0	0.0171	0	0.3415
Q9VPJ7|Q9VZP9	FBgn0031220	FBgn0035444	Q9VPJ7	Q9VZP9	0	0	0	0	0.2501
A0A0B4KFZ1|Q9W2N4	FBgn0050296	FBgn0034885	Q9W2N4	A0A0B4KFZ1	0.008	0.0189	0.0367	0.0124	0.4861
Q9VBB3|Q9VPY0	FBgn0031314	FBgn0039459	Q9VPY0	Q9VBB3	0	0.0272	0	0	0.1851
Q5BIC3|Q9W0K9	FBgn0035181	FBgn0025185	Q9W0K9	Q5BIC3	0	0	0	0	0.1597
Q9V3D9|Q9VQ93	FBgn0010747	FBgn0267378	Q9V3D9	Q9VQ93	0	0	0	0	0.1703
A1Z7Q8|Q9V3Z1	FBgn0028978	FBgn0260972	Q9V3Z1	A1Z7Q8	0.1863	0.1863	0	0	0.2818
P19018|Q8T6B9	FBgn0028577	FBgn0003742	Q8T6B9	P19018	0	0	0	0	0.2823
Q7K1T1|Q9V359	FBgn0259978	FBgn0021814	Q7K1T1	Q9V359	0	0.0632	0	0	0.2584
A0A0B4JCY2|Q7KT79	FBgn0028878	FBgn0261680	Q7KT79	A0A0B4JCY2	0	0	0	0	0.2298
Q5LJX8|Q9VA97	FBgn0265767	FBgn0039751	Q5LJX8	Q9VA97	0	0	0	0	0.1812
Q7K130|Q7K2D2	FBgn0021825	FBgn0033206	Q7K2D2	Q7K130	0	0.0622	0	0	0.219
Q058Z8|Q9VUK7	FBgn0036476	FBgn0050324	Q9VUK7	Q058Z8	0	0	0	0	0.1645
A1Z9X4|Q9W229	FBgn0261596	FBgn0287864	Q9W229	A1Z9X4	0	0	0.0441	0.0112	0.5406
P39205|Q9VQ93	FBgn0000316	FBgn0267378	P39205	Q9VQ93	0	0	0	0	0.1468
Q9V3Z4|Q9VQ93	FBgn0028690	FBgn0267378	Q9V3Z4	Q9VQ93	0	0	0	0	0.1317
O76861|Q9V3P3	FBgn0024998	FBgn0029133	O76861	Q9V3P3	0	0	0	0	0.1471
P14199|Q9VAI1	FBgn0039689	FBgn0003231	Q9VAI1	P14199	0	0.314	0	0	0.2659
O46036|Q9VBW9	FBgn0039283	FBgn0020496	Q9VBW9	O46036	0.5083	0.5735	0	0	0.3675
P84029|Q9VIE8	FBgn0284248	FBgn0010100	P84029	Q9VIE8	0	0	0	0	0.3829
Q9VV75|Q9VXG0	FBgn0030752	FBgn0250814	Q9VXG0	Q9VV75	0	0.0053	0	0	0.1174
P23573|Q9VGN7	FBgn0037901	FBgn0004107	Q9VGN7	P23573	0	0	0	0	0.1969
Q9VXY7|Q9W418	FBgn0030608	FBgn0086558	Q9VXY7	Q9W418	0	0	0	0	0.1454
Q9VB46|Q9W0H3	FBgn0035206	FBgn0015737	Q9W0H3	Q9VB46	0	0	0	0	0.3116
Q95TP0|Q9V9W5	FBgn0051961	FBgn0039855	Q95TP0	Q9V9W5	0	0	0	0	0.1581
Q05652|Q9GYV5	FBgn0010441	FBgn0041205	Q05652	Q9GYV5	0.0213	0.0644	0	0	0.3276
B7Z0E0|Q9VTY2	FBgn0001248	FBgn0036290	B7Z0E0	Q9VTY2	0	0	0	0	0.1262
Q9V3P0|Q9Y095	FBgn0026751	FBgn0040309	Q9Y095	Q9V3P0	0	0	0	0	0.339
Q86B87|Q9VMZ6	FBgn0002781	FBgn0037225	Q86B87	Q9VMZ6	0	0	0	0	0.2525
M9NF14|Q8MSX2	FBgn0024330	FBgn0285926	Q8MSX2	M9NF14	0	0	0	0	0.2986
Q961W5|Q9VY63	FBgn0030538	FBgn0045770	Q9VY63	Q961W5	0.092	0.1341	0	0	0.2906
P54367|Q7KSD3	FBgn0015024	FBgn0023083	P54367	Q7KSD3	0	0	0	0	0.2185
Q9VGB8|Q9VYV5	FBgn0030327	FBgn0038003	Q9VYV5	Q9VGB8	0	0	0	0	0.1412
P07487|P52029	FBgn0001092	FBgn0003074	P07487	P52029	0	0	0	0	0
Q9VAN7|Q9W330	FBgn0001186	FBgn0014869	Q9W330	Q9VAN7	0	0	0	0	0.1592
Q8IP97|Q9VLI6	FBgn0032061	FBgn0032407	Q9VLI6	Q8IP97	0	0.0345	0	0	0.143
Q8MT06|Q9V9Z9	FBgn0038473	FBgn0039828	Q8MT06	Q9V9Z9	0	0	0	0	0.1861
Q24090|Q9VYA9	FBgn0011715	FBgn0030502	Q24090	Q9VYA9	0.4765	0.527	0	0	0.2962
P29613|P82910	FBgn0013275	FBgn0086355	P82910	P29613	0	0	0	0	0.221
Q9VF14|Q9VPP0	FBgn0031250	FBgn0038381	Q9VPP0	Q9VF14	0.0813	0.03	0.038	0.0114	0.4902
Q9VSH4|Q9XZT1	FBgn0026873	FBgn0035872	Q9XZT1	Q9VSH4	0.4265	0.4878	0.009	0	0.3821
Q7K0S5|Q9VJQ4	FBgn0286027	FBgn0034372	Q9VJQ4	Q7K0S5	0	0	0	0	0.1723
Q9VCR2|Q9VJY9	FBgn0032515	FBgn0039049	Q9VJY9	Q9VCR2	0.0054	0.0154	0.0074	0	0.3975
P42003|Q7KNS3	FBgn0015754	FBgn0011648	Q7KNS3	P42003	0	0	0	0	0.1613
B7YZK5|Q9W0H3	FBgn0035206	FBgn0259682	Q9W0H3	B7YZK5	0.4133	0.4133	0	0	0.364
Q9W327|Q9Y105	FBgn0027084	FBgn0027090	Q9W327	Q9Y105	0	0	0	0	0.1607
Q9VB25|Q9W2S2	FBgn0052672	FBgn0004387	Q9W2S2	Q9VB25	0.0473	0.0473	0.0749	0.0127	0.5357
A1Z9A8|Q9W199	FBgn0034986	FBgn0033816	Q9W199	A1Z9A8	0	0	0	0	0.2496
Q0KI27|Q9VPM1	FBgn0083985	FBgn0031238	Q0KI27	Q9VPM1	0	0	0	0	0.1406
O62618|Q05652	FBgn0015765	FBgn0010441	O62618	Q05652	0.0165	0.1191	0	0	0.2811
A1Z6L9|Q9VDP7	FBgn0038773	FBgn0026761	Q9VDP7	A1Z6L9	0	0	0	0	0.1891
Q8T0G1|Q8T9G7	FBgn0032785	FBgn0025693	Q8T9G7	Q8T0G1	0.0419	0.0419	0.0514	0.013	0.5439
P52029|X2JAD3	FBgn0003074	FBgn0028540	P52029	X2JAD3	0	0	0	0	0.1174
A1Z9S1|Q8IQJ5	FBgn0052121	FBgn0050077	Q8IQJ5	A1Z9S1	0	0	0	0	0.1753
P46222|Q9NFU0	FBgn0028734	FBgn0013325	Q9NFU0	P46222	0	0	0	0	0.2917
M9PBM5|P02516	FBgn0001224	FBgn0264086	P02516	M9PBM5	0	0	0	0	0.1205
P02516|X2JDV1	FBgn0001224	FBgn0029824	P02516	X2JDV1	0	0	0	0	0.1898
A1Z6W5|P49866	FBgn0004914	FBgn0033153	P49866	A1Z6W5	0.0964	0.2453	0.045	0	0.4589
O61443|Q05652	FBgn0024846	FBgn0010441	O61443	Q05652	0	0.1192	0	0	0.2361
Q9VEX6|Q9VQ93	FBgn0287225	FBgn0267378	Q9VEX6	Q9VQ93	0	0.0429	0	0	0.1696
P22745|P42003	FBgn0000158	FBgn0011648	P22745	P42003	0	0	0	0	0.1891
A0A0B4LET0|Q6NQZ5	FBgn0013732	FBgn0033584	Q6NQZ5	A0A0B4LET0	0	0	0	0	0.1945
Q9VEP0|Q9VQR9	FBgn0038472	FBgn0031544	Q9VEP0	Q9VQR9	0	0	0	0	0.1579
Q7K0P0|Q9I7X6	FBgn0023522	FBgn0028424	Q9I7X6	Q7K0P0	0	0	0	0	0.1546
Q9I7X6|Q9VSE8	FBgn0023522	FBgn0035848	Q9I7X6	Q9VSE8	0	0	0	0	0.1678
Q7KUW4|Q9V4U9	FBgn0033304	FBgn0030892	Q9V4U9	Q7KUW4	0	0	0	0	0.246
O62530|Q8INF6	FBgn0038251	FBgn0263351	Q8INF6	O62530	0	0	0.0204	0	0.4291
Q7K3N4|Q9VMS9	FBgn0031693	FBgn0033679	Q9VMS9	Q7K3N4	0	0	0	0	0.2095
Q9VD68|Q9VMT6	FBgn0031688	FBgn0038912	Q9VMT6	Q9VD68	0	0	0	0	0.2358
Q9VD68|Q9VMT5	FBgn0031689	FBgn0038912	Q9VMT5	Q9VD68	0	0	0	0	0.2913
Q9VW53|Q9Y134	FBgn0036916	FBgn0001986	Q9VW53	Q9Y134	0	0	0	0	0.1689
P02828|Q27415	FBgn0016685	FBgn0001233	Q27415	P02828	0	0	0	0	0.1457
Q24175|Q9XYY9	FBgn0015926	FBgn0026374	Q24175	Q9XYY9	0	0.0306	0	0	0.2607
Q9V813|Q9VM37	FBgn0034215	FBgn0031894	Q9V813	Q9VM37	0	0.2452	0	0	0.2072
Q9VZS1|Q9W299	FBgn0035425	FBgn0034688	Q9VZS1	Q9W299	0.3507	0.3507	0	0	0.243
O76927|Q0E8N2	FBgn0086779	FBgn0015521	Q0E8N2	O76927	0	0	0	0	0.3093
A8JUN7|B7Z0R7	FBgn0039705	FBgn0030161	B7Z0R7	A8JUN7	0	0	0	0	0.1651
Q7K306|Q9VCU8	FBgn0039017	FBgn0016131	Q9VCU8	Q7K306	0	0.104	0	0	0.3239
Q9I7N2|Q9I7N3	FBgn0042127	FBgn0042125	Q9I7N3	Q9I7N2	0	0.0542	0	0	0.2962
A0A0B4KI27|Q9VT44	FBgn0036040	FBgn0015222	Q9VT44	A0A0B4KI27	0.0429	0.0429	0	0	0.1105
P14199|Q9VWQ1	FBgn0030960	FBgn0003231	Q9VWQ1	P14199	0.1189	0.1888	0	0	0.2126
Q7K0P0|Q9W2K8	FBgn0026582	FBgn0028424	Q9W2K8	Q7K0P0	0	0	0	0	0.1657
Q4V5U6|Q9VGY0	FBgn0037827	FBgn0035504	Q9VGY0	Q4V5U6	0	0.2407	0	0	0.2324
Q9VEF0|Q9VTT3	FBgn0036248	FBgn0038551	Q9VTT3	Q9VEF0	0	0.0326	0	0	0.2754
Q9VWS4|Q9W3I9	FBgn0265464	FBgn0030941	Q9W3I9	Q9VWS4	0.0468	0.0321	0.0161	0	0.3752
P22465|Q9VWP1	FBgn0030969	FBgn0000084	Q9VWP1	P22465	0	0	0	0	0.1244
A8DY95|Q8SZY4	FBgn0050104	FBgn0033538	Q8SZY4	A8DY95	0	0	0	0	0.1735
O17432|Q9VK37	FBgn0019949	FBgn0028410	O17432	Q9VK37	0	0	0	0	0.2231
Q24251|Q59DN5	FBgn0039938	FBgn0016120	Q59DN5	Q24251	0	0	0	0	0.1531
Q9I7J8|Q9VBJ9	FBgn0042205	FBgn0039395	Q9I7J8	Q9VBJ9	0	0	0	0	0.1421
P06607|Q9VGU3	FBgn0037857	FBgn0004047	Q9VGU3	P06607	0	0	0	0	0.18
Q9VQ93|Q9VZF1	FBgn0035519	FBgn0267378	Q9VZF1	Q9VQ93	0	0	0	0	0.2782
A1ZAW3|Q9VX05	FBgn0030881	FBgn0034249	Q9VX05	A1ZAW3	0	0	0	0	0.1806
Q8MT18|Q9VVU1	FBgn0036824	FBgn0039358	Q9VVU1	Q8MT18	0	0	0	0	0.1257
A1Z7Z4|Q9VLS8	FBgn0033446	FBgn0031988	A1Z7Z4	Q9VLS8	0	0	0	0	0.2944
Q7JYW9|Q9NFT9	FBgn0042711	FBgn0001187	Q9NFT9	Q7JYW9	0	0	0	0	0.1909
Q9VL49|Q9VPF3	FBgn0036992	FBgn0011584	Q9VPF3	Q9VL49	0	0	0	0	0.1131
E1JHF9|Q8T079	FBgn0032375	FBgn0043456	E1JHF9	Q8T079	0	0	0	0	0.2601
Q9W3M8|Q9Y1I2	FBgn0260858	FBgn0000257	Q9W3M8	Q9Y1I2	0.3654	0.3654	0	0	0.3419
Q24090|Q7KTS4	FBgn0011715	FBgn0025825	Q24090	Q7KTS4	0	0	0	0	0.3628
Q7KMP8|Q9V3W9	FBgn0028691	FBgn0026777	Q7KMP8	Q9V3W9	0	0	0	0	0.2074
Q7KMP8|Q9V405	FBgn0028691	FBgn0028686	Q7KMP8	Q9V405	0	0	0	0	0.2413
Q9VBA6|Q9VWV6	FBgn0039461	FBgn0022355	Q9VBA6	Q9VWV6	0.0134	0	0.0984	0.0158	0.5098
B7Z0E0|Q9VKX2	FBgn0001248	FBgn0262782	B7Z0E0	Q9VKX2	0	0	0	0	0.1519
Q7K3N4|Q9VP78	FBgn0037050	FBgn0033679	Q9VP78	Q7K3N4	0	0	0	0	0.2045
A8JQX6|Q9VAB8	FBgn0039740	FBgn0037876	Q9VAB8	A8JQX6	0	0	0	0	0.1518
P11146|Q9VYA8	FBgn0001217	FBgn0030503	P11146	Q9VYA8	0	0.1725	0	0	0.1197
Q8IRY7|Q9VRL8	FBgn0035608	FBgn0020381	Q9VRL8	Q8IRY7	0	0	0	0	0.1586
Q7JY94|Q9VTU1	FBgn0034366	FBgn0036255	Q7JY94	Q9VTU1	0.0503	0.0766	0.0645	0.0129	0.4425
P09180|Q7K5N4	FBgn0003279	FBgn0262166	P09180	Q7K5N4	0	0	0	0	0.1378
Q9VTI5|Q9VU29	FBgn0036328	FBgn0036162	Q9VU29	Q9VTI5	0	0	0	0	0
Q7KMP8|Q7KMQ0	FBgn0028691	FBgn0028687	Q7KMP8	Q7KMQ0	0	0	0	0	0.1129
Q7KTX7|Q9VUV7	FBgn0283649	FBgn0041100	Q9VUV7	Q7KTX7	0	0	0	0	0.1223
Q9VMF0|Q9W029	FBgn0041709	FBgn0031801	Q9W029	Q9VMF0	0	0	0	0	0.149
Q95R35|Q9VQ93	FBgn0052064	FBgn0267378	Q95R35	Q9VQ93	0	0	0	0	0.1227
Q32KD4|Q9VT21	FBgn0036020	FBgn0262739	Q9VT21	Q32KD4	0.1108	0.1998	0	0	0.2982
A1ZBL0|Q961L8	FBgn0053056	FBgn0284243	Q961L8	A1ZBL0	0	0	0	0	0.2153
P08044|Q9VWY5	FBgn0030895	FBgn0003448	Q9VWY5	P08044	0.0338	0.0302	0	0	0.2377
P23696|Q24134	FBgn0010416	FBgn0004177	Q24134	P23696	0	0	0	0	0.192
Q8T8W6|Q9W330	FBgn0001186	FBgn0038957	Q9W330	Q8T8W6	0	0	0	0	0.2379
M9NEA1|Q9W299	FBgn0034688	FBgn0266521	Q9W299	M9NEA1	0	0.0259	0	0	0.2528
P17133|Q9VF86	FBgn0038321	FBgn0016978	Q9VF86	P17133	0	0	0	0	0.1754
P10987|Q7KN61	FBgn0025373	FBgn0000042	Q7KN61	P10987	0	0.1548	0	0	0.1264
O62531|Q9VTT2	FBgn0011335	FBgn0024833	Q9VTT2	O62531	0	0.1185	0	0	0.2548
Q7KW25|Q9VRP5	FBgn0260936	FBgn0040345	Q9VRP5	Q7KW25	0	0	0	0	0.3144
Q7K0P0|Q8INP9	FBgn0037652	FBgn0028424	Q8INP9	Q7K0P0	0	0	0	0	0.3528
Q7K110|Q9VH62	FBgn0037758	FBgn0034277	Q9VH62	Q7K110	0	0	0	0	0.2015
B7Z0E0|Q9VEB1	FBgn0262559	FBgn0001248	Q9VEB1	B7Z0E0	0	0	0	0	0.1034
A0A0U1RVK6|Q7JYW9	FBgn0001187	FBgn0032820	Q7JYW9	A0A0U1RVK6	0	0	0	0	0.2691
Q7K485|Q9VFV9	FBgn0038145	FBgn0029093	Q9VFV9	Q7K485	0	0.2294	0	0	0.2096
M9MRI4|Q7JWN2	FBgn0033721	FBgn0051721	Q7JWN2	M9MRI4	0	0	0	0	0.167
Q95RJ9|Q9XZT1	FBgn0026873	FBgn0263933	Q9XZT1	Q95RJ9	0	0	0	0	0.2094
Q8IRR5|Q9VFF0	FBgn0029783	FBgn0038271	Q8IRR5	Q9VFF0	0.0903	0.0903	0	0	0.3336
A0A0B4KHG9|Q9VBL6	FBgn0011668	FBgn0040601	Q9VBL6	A0A0B4KHG9	0.0539	0.2428	0.0012	0	0.4148
Q7K0E3|Q8T0S6	FBgn0259483	FBgn0261456	Q7K0E3	Q8T0S6	0	0	0	0	0.3024
P35415|Q9W461	FBgn0029820	FBgn0003149	Q9W461	P35415	0	0	0	0	0.1418
O18381|Q9VH81	FBgn0005777	FBgn0005558	Q9VH81	O18381	0	0	0	0	0.3166
P91641|Q9VEC1	FBgn0038578	FBgn0013531	Q9VEC1	P91641	0.4313	0.4407	0	0	0.1259
P11147|Q9W547	FBgn0266599	FBgn0023519	P11147	Q9W547	0	0.1593	0	0	0.267
A0A0B4LGD0|Q9V785	FBgn0033988	FBgn0263774	Q9V785	A0A0B4LGD0	0	0	0	0	0.1789
O18408|P20477	FBgn0001142	FBgn0020506	P20477	O18408	0	0	0	0	0.3028
P02844|Q9VK00	FBgn0005391	FBgn0032505	P02844	Q9VK00	0	0	0	0	0.3312
Q9VQ93|Q9VXZ8	FBgn0267378	FBgn0027601	Q9VQ93	Q9VXZ8	0	0.1056	0	0	0.2011
P20240|Q7K4Q9	FBgn0266420	FBgn0010611	P20240	Q7K4Q9	0.0195	0.0608	0.1492	0.0179	0.6637
Q7KVQ0|Q9W124	FBgn0011824	FBgn0260456	Q7KVQ0	Q9W124	0	0	0	0	0.1386
Q95RX5|Q9VQ93	FBgn0267378	FBgn0037655	Q9VQ93	Q95RX5	0	0	0	0	0.2196
P22813|Q9VWS0	FBgn0030945	FBgn0001222	Q9VWS0	P22813	0	0.3402	0.0556	0.0107	0.5535
O18335|Q24185	FBgn0001202	FBgn0015790	Q24185	O18335	0.0289	0.0289	0.035	0	0.4454
Q9V429|Q9VC92	FBgn0040070	FBgn0039184	Q9V429	Q9VC92	0	0.33	0	0	0.1487
Q94517|Q9W1G7	FBgn0015805	FBgn0015268	Q94517	Q9W1G7	0	0.1063	0	0	0.1427
Q9U405|Q9VEP0	FBgn0001133	FBgn0038472	Q9U405	Q9VEP0	0	0	0	0	0.2424
P32030|Q7KMQ6	FBgn0003430	FBgn0026379	P32030	Q7KMQ6	0	0	0	0	0.2745
Q8MSW0|Q9VUR3	FBgn0036515	FBgn0027086	Q9VUR3	Q8MSW0	0	0	0	0	0.3533
Q8INB9|Q9VJ07	FBgn0010379	FBgn0032749	Q8INB9	Q9VJ07	0.2413	0.348	0.0062	0	0.5141
Q9V460|Q9W1M9	FBgn0034879	FBgn0040273	Q9W1M9	Q9V460	0	0	0	0	0.283
Q8MLW7|Q9VYK7	FBgn0030411	FBgn0021872	Q9VYK7	Q8MLW7	0.0667	0.0157	0	0	0.223
Q8INB9|Q8IR23	FBgn0010379	FBgn0003969	Q8INB9	Q8IR23	0	0.0411	0	0	0.2725
Q9VBP0|Q9VT53	FBgn0044049	FBgn0039354	Q9VT53	Q9VBP0	0	0	0	0	0.2518
E1JHT6|Q9VQ93	FBgn0267378	FBgn0053113	Q9VQ93	E1JHT6	0	0	0	0	0.2884
Q94511|Q9VQR2	FBgn0017566	FBgn0021967	Q94511	Q9VQR2	0	0	0	0	0.1672
Q7K1T1|Q9VQ93	FBgn0267378	FBgn0259978	Q9VQ93	Q7K1T1	0	0	0	0	0.3682
P21187|P48598	FBgn0265297	FBgn0015218	P21187	P48598	0	0	0	0	0.1971
P09491|P25158	FBgn0003015	FBgn0004117	P25158	P09491	0	0.0671	0	0	0.3841
Q8MZ02|Q9W1V2	FBgn0034816	FBgn0034520	Q9W1V2	Q8MZ02	0	0	0	0	0.1597
Q27268|Q95U38	FBgn0014189	FBgn0037643	Q27268	Q95U38	0	0	0	0	0.1741
P23023|P40427	FBgn0000504	FBgn0000611	P23023	P40427	0.3492	0.3505	0.0656	0.0111	0.4802
P13706|P54385	FBgn0001098	FBgn0001128	P54385	P13706	0	0	0	0	0.1087
M9PD03|Q9V3Q6	FBgn0026323	FBgn0032101	Q9V3Q6	M9PD03	0	0	0.0205	0	0.3872
Q9VL29|Q9Y149	FBgn0027592	FBgn0085188	Q9Y149	Q9VL29	0	0	0.0398	0.0114	0.4388
Q24311|Q9W215	FBgn0015509	FBgn0034763	Q24311	Q9W215	0	0.083	0	0	0
P16371|Q01069	FBgn0002733	FBgn0001139	Q01069	P16371	0.0341	0.633	0	0.0109	0.302
O76927|P13060	FBgn0000559	FBgn0015521	P13060	O76927	0	0	0	0	0.2902
O62619|Q7K5K3	FBgn0267385	FBgn0039635	O62619	Q7K5K3	0	0	0	0	0
Q9VYT3|Q9XYZ9	FBgn0030344	FBgn0027590	Q9VYT3	Q9XYZ9	0	0	0	0	0.1579
P22813|Q8IH24	FBgn0037262	FBgn0001222	Q8IH24	P22813	0	0	0	0	0.2477
Q7K3D8|Q9VU95	FBgn0036381	FBgn0034537	Q9VU95	Q7K3D8	0	0	0	0	0.2526
Q86B87|Q9VBE0	FBgn0002781	FBgn0039436	Q86B87	Q9VBE0	0	0	0	0	0.1375
P29555|Q9VVL6	FBgn0000014	FBgn0036761	P29555	Q9VVL6	0	0	0	0	0.1684
O02649|Q86BS6	FBgn0035247	FBgn0015245	Q86BS6	O02649	0	0	0	0	0.1656
P35128|Q24311	FBgn0015509	FBgn0000173	Q24311	P35128	0.1287	0.3293	0	0	0.1251
D5AEK7|Q9V4T5	FBgn0015034	FBgn0036623	Q9V4T5	D5AEK7	0	0	0	0	0.2525
P40417|P41046	FBgn0010313	FBgn0003256	P41046	P40417	0.0848	0.3219	0.045	0.0116	0.5318
Q9V564|Q9VQ93	FBgn0033401	FBgn0267378	Q9V564	Q9VQ93	0	0	0	0	0.1476
P23573|Q95V55	FBgn0004107	FBgn0038197	P23573	Q95V55	0.0875	0.0875	0	0	0.3772
P40791|P83100	FBgn0267339	FBgn0011656	P83100	P40791	0	0.3555	0	0	0.2916
E1JIV5|Q9VS05	FBgn0045759	FBgn0053100	Q9VS05	E1JIV5	0	0	0	0	0.2219
Q7KTX7|Q8SYY7	FBgn0041100	FBgn0044011	Q7KTX7	Q8SYY7	0	0	0	0	0.1473
Q24117|Q9V3Y8	FBgn0086657	FBgn0011760	Q9V3Y8	Q24117	0.0661	0.1268	0	0	0.1401
Q9VKX2|Q9VTI5	FBgn0036162	FBgn0262782	Q9VTI5	Q9VKX2	0	0	0	0	0
Q24492|Q86BR8	FBgn0010173	FBgn0038805	Q24492	Q86BR8	0	0	0	0	0.1767
Q9VHI4|Q9VQK7	FBgn0040534	FBgn0031493	Q9VHI4	Q9VQK7	0.0684	0.4937	0	0	0.0974
P29555|Q9W1H7	FBgn0025334	FBgn0000014	Q9W1H7	P29555	0.0776	0.1179	0	0	0.3719
O46084|Q9W3J9	FBgn0023517	FBgn0030003	O46084	Q9W3J9	0	0	0	0	0.2695
Q95U38|Q9VCV4	FBgn0024958	FBgn0037643	Q9VCV4	Q95U38	0	0	0	0	0.1869
P26270|Q9VWD9	FBgn0002787	FBgn0031057	P26270	Q9VWD9	0	0.1109	0	0	0.2595
P20353|Q9W533	FBgn0001104	FBgn0025632	P20353	Q9W533	0.0245	0.1433	0	0	0.2804
P25158|P48603	FBgn0003015	FBgn0011570	P25158	P48603	0	0	0	0	0.3682
Q6WV17|Q9VQ93	FBgn0031681	FBgn0267378	Q6WV17	Q9VQ93	0	0	0	0	0.2126
P02516|Q9VWV5	FBgn0001224	FBgn0052549	P02516	Q9VWV5	0	0	0.0538	0.0138	0.4932
A0A0B4KH28|P20477	FBgn0001142	FBgn0053094	P20477	A0A0B4KH28	0	0	0	0	0.1097
A1Z814|Q1LZ24	FBgn0033463	FBgn0033185	A1Z814	Q1LZ24	0	0	0	0	0.314
O76994|Q9VL96	FBgn0032138	FBgn0025366	Q9VL96	O76994	0	0.0382	0	0	0.1198
Q9VKC1|Q9VL96	FBgn0032138	FBgn0032404	Q9VL96	Q9VKC1	0.5005	0.5361	0	0	0.1885
O77237|P22812	FBgn0025574	FBgn0003882	O77237	P22812	0	0	0	0	0.3315
A1ZB68|Q9VYT3	FBgn0030344	FBgn0063497	Q9VYT3	A1ZB68	0	0	0	0	0.1662
Q9VFY4|Q9VHR5	FBgn0037583	FBgn0038124	Q9VHR5	Q9VFY4	0	0.0539	0	0	0.2156
Q7JY07|Q9VQF4	FBgn0031451	FBgn0034173	Q9VQF4	Q7JY07	0	0	0	0	0.319
Q9VST4|Q9W404	FBgn0035957	FBgn0029866	Q9VST4	Q9W404	0.0375	0.0816	0.0469	0.0128	0.4995
A1Z9A8|Q9VA81	FBgn0039765	FBgn0033816	Q9VA81	A1Z9A8	0	0	0	0	0.1281
A0A0B4KI27|Q9VA69	FBgn0039776	FBgn0015222	Q9VA69	A0A0B4KI27	0	0	0	0	0
Q7K4Q9|Q9W316	FBgn0010611	FBgn0052698	Q7K4Q9	Q9W316	0	0	0	0	0.108
Q26454|Q9W3Y1	FBgn0028360	FBgn0015929	Q9W3Y1	Q26454	0	0	0	0	0.2518
Q9VNB5|Q9W4P5	FBgn0285910	FBgn0037324	Q9W4P5	Q9VNB5	0	0.148	0	0	0.3908
O96689|Q9VH89	FBgn0278604	FBgn0260987	Q9VH89	O96689	0	0	0	0	0.2062
Q0E9E2|Q95029	FBgn0013770	FBgn0027580	Q95029	Q0E9E2	0	0	0	0	0.2808
M9ND00|Q7K2D2	FBgn0021825	FBgn0023388	Q7K2D2	M9ND00	0	0.0408	0	0	0.1654
Q9VD28|Q9VG65	FBgn0286507	FBgn0038948	Q9VG65	Q9VD28	0.0634	0.068	0.1207	0.0152	0.6
Q4V6Y7|Q9VHC0	FBgn0037707	FBgn0050431	Q9VHC0	Q4V6Y7	0	0	0	0	0.1469
Q7JX41|Q7K0W0	FBgn0033081	FBgn0034002	Q7JX41	Q7K0W0	0.1627	0.4147	0	0	0.1335
P47825|Q24266	FBgn0000233	FBgn0010280	Q24266	P47825	0.17	0.17	0	0	0.2775
Q95U38|Q9VFL8	FBgn0038213	FBgn0037643	Q9VFL8	Q95U38	0	0	0	0	0.2341
Q9TW27|Q9VGF5	FBgn0024807	FBgn0260744	Q9TW27	Q9VGF5	0	0	0	0	0.1137
Q8IQ00|Q9VBW3	FBgn0022800	FBgn0031518	Q9VBW3	Q8IQ00	0	0.3915	0	0	0.433
Q9VWY7|Q9Y162	FBgn0030894	FBgn0283469	Q9VWY7	Q9Y162	0	0	0.015	0	0.3778
Q9VLM8|Q9VXJ0	FBgn0030731	FBgn0027094	Q9VXJ0	Q9VLM8	0	0	0	0	0.1803
Q9VHB5|Q9W1H7	FBgn0025334	FBgn0261049	Q9W1H7	Q9VHB5	0	0	0	0	0.2451
P15330|Q27889	FBgn0260632	FBgn0011826	P15330	Q27889	0.0581	0.0581	0.0551	0.0112	0.566
Q9V4U9|X2JAU8	FBgn0033304	FBgn0263456	Q9V4U9	X2JAU8	0	0	0.015	0	0.471
Q95RJ9|Q9VDR1	FBgn0263933	FBgn0038760	Q95RJ9	Q9VDR1	0.0261	0.0261	0	0	0.4626
Q9VGS2|Q9XYZ4	FBgn0020270	FBgn0037874	Q9XYZ4	Q9VGS2	0.0509	0.0629	0.0651	0.0153	0.5381
P19538|P40423	FBgn0004859	FBgn0003514	P19538	P40423	0	0.178	0.0657	0.0126	0.6521
P20482|Q9VK16	FBgn0262975	FBgn0032490	P20482	Q9VK16	0	0	0	0	0.4652
Q9W1G7|Q9Y0I1	FBgn0015268	FBgn0027378	Q9W1G7	Q9Y0I1	0	0.2568	0	0	0.1665
Q960Q9|Q9VGY0	FBgn0024975	FBgn0037827	Q960Q9	Q9VGY0	0	0	0	0	0.1276
A0A0B4K759|Q9XTP7	FBgn0015396	FBgn0037997	Q9XTP7	A0A0B4K759	0	0	0	0	0.1054
Q7K2X8|Q9VSE8	FBgn0035848	FBgn0033247	Q9VSE8	Q7K2X8	0	0	0	0	0.2976
Q0KHR7|Q7JWW6	FBgn0259923	FBgn0026602	Q0KHR7	Q7JWW6	0	0	0	0	0.1752
Q24562|Q9VVI1	FBgn0005411	FBgn0036734	Q24562	Q9VVI1	0	0.13	0.0156	0.0125	0.42
Q9V3G7|Q9VKR4	FBgn0032287	FBgn0028688	Q9VKR4	Q9V3G7	0	0	0	0	0.1411
Q9VHE5|Q9VUL1	FBgn0037686	FBgn0266452	Q9VHE5	Q9VUL1	0	0	0	0	0
Q9VVT6|Q9VYT4	FBgn0036820	FBgn0030343	Q9VVT6	Q9VYT4	0	0	0	0	0.1669
Q7KT36|Q9V785	FBgn0032789	FBgn0033988	Q7KT36	Q9V785	0	0	0	0	0.1186
O97069|Q9Y0Y2	FBgn0027493	FBgn0026565	Q9Y0Y2	O97069	0	0	0	0	0
Q9VXC8|Q9W5W7	FBgn0031093	FBgn0030774	Q9W5W7	Q9VXC8	0	0	0	0	0.1446
Q8I8V0|Q9VS55	FBgn0035769	FBgn0037555	Q9VS55	Q8I8V0	0	0	0	0	0.1778
Q9VCE1|Q9W1M7	FBgn0015277	FBgn0264325	Q9W1M7	Q9VCE1	0	0.198	0.0267	0	0.5251
Q960F7|Q9VS38	FBgn0035754	FBgn0037391	Q9VS38	Q960F7	0	0.1053	0	0	0.2336
Q9VEC1|Q9VS38	FBgn0035754	FBgn0038578	Q9VS38	Q9VEC1	0.3497	0.3677	0	0	0.3043
Q7JYH3|Q94511	FBgn0017566	FBgn0034576	Q94511	Q7JYH3	0.0209	0.1196	0	0	0.236
A1Z9E0|Q24319	FBgn0014868	FBgn0033844	Q24319	A1Z9E0	0	0.0399	0.022	0	0.4276
Q7K2D2|Q9VNB5	FBgn0037324	FBgn0021825	Q9VNB5	Q7K2D2	0	0	0	0	0.3832
Q59E38|Q9VWX2	FBgn0053542	FBgn0030904	Q59E38	Q9VWX2	0	0	0	0	0.1361
Q9VR26|Q9VVL6	FBgn0031628	FBgn0036761	Q9VR26	Q9VVL6	0	0.018	0	0	0.3225
Q9VAC8|Q9VNJ0	FBgn0037384	FBgn0039731	Q9VNJ0	Q9VAC8	0	0.2258	0	0	0.1111
E1JHT6|Q9VHV5	FBgn0053113	FBgn0037551	E1JHT6	Q9VHV5	0	0	0	0	0.2933
Q7K569|Q9VWI0	FBgn0031021	FBgn0022160	Q9VWI0	Q7K569	0	0	0	0	0.1336
M9PF20|Q24009	FBgn0000182	FBgn0041775	Q24009	M9PF20	0	0	0	0	0.329
Q9VDN4|Q9VYG4	FBgn0038787	FBgn0030455	Q9VDN4	Q9VYG4	0	0	0	0	0.1378
P21187|Q9VBD6	FBgn0265297	FBgn0039440	P21187	Q9VBD6	0	0	0	0	0.1897
P20240|Q9VNB5	FBgn0037324	FBgn0266420	Q9VNB5	P20240	0	0	0	0	0.1741
O76994|Q9V411	FBgn0028473	FBgn0025366	Q9V411	O76994	0.5306	0.6007	0	0	0.1227
Q9VJZ5|Q9VPW2	FBgn0031298	FBgn0051852	Q9VPW2	Q9VJZ5	0	0.1257	0	0	0.2533
Q9VFS8|Q9VXB8	FBgn0052572	FBgn0038166	Q9VXB8	Q9VFS8	0	0.2651	0	0	0.1344
P92208|Q7K105	FBgn0000229	FBgn0033402	P92208	Q7K105	0	0.0248	0.051	0.0175	0.5271
Q8IRH5|Q9VVS4	FBgn0035213	FBgn0036811	Q8IRH5	Q9VVS4	0	0	0	0	0.1897
P22700|Q7K4W1	FBgn0263006	FBgn0034214	P22700	Q7K4W1	0	0	0	0	0.2144
P21187|Q9W1K2	FBgn0034900	FBgn0265297	Q9W1K2	P21187	0	0	0	0	0.3187
P61857|Q8T3J1	FBgn0003889	FBgn0051125	P61857	Q8T3J1	0	0	0	0	0.233
M9PBE2|O46070	FBgn0032812	FBgn0023526	M9PBE2	O46070	0.0524	0.0893	0	0	0.2963
Q02748|Q9VMP2	FBgn0031722	FBgn0001942	Q9VMP2	Q02748	0	0	0	0	0.195
P18824|Q94546	FBgn0019637	FBgn0000117	Q94546	P18824	0.0437	0.0437	0	0	0.2184
Q8SZU0|Q9VML8	FBgn0031745	FBgn0032889	Q9VML8	Q8SZU0	0.0188	0.0188	0	0	0.2022
Q9VBL6|Q9W0V1	FBgn0011668	FBgn0020386	Q9VBL6	Q9W0V1	0	0	0	0	0.2596
P23573|Q9W4H9	FBgn0262699	FBgn0004107	Q9W4H9	P23573	0	0	0	0	0.1947
Q24114|Q9W2H2	FBgn0000395	FBgn0263930	Q9W2H2	Q24114	0	0	0	0	0.1725
P45889|P48605	FBgn0011745	FBgn0015019	P45889	P48605	0	0	0	0	0.2
Q9VJQ4|Q9VNE3	FBgn0286027	FBgn0037347	Q9VJQ4	Q9VNE3	0	0.0417	0	0	0.1849
P39768|Q26365	FBgn0003360	FBgn0003002	Q26365	P39768	0.056	0.2171	0	0	0.2368
P23696|Q8INB9	FBgn0010379	FBgn0004177	Q8INB9	P23696	0	0.1229	0	0	0.2691
Q94511|Q9W125	FBgn0017566	FBgn0035046	Q94511	Q9W125	0	0	0	0	0.2201
P91682|Q9VYQ3	FBgn0030370	FBgn0003444	Q9VYQ3	P91682	0	0.036	0	0	0.2025
P22816|P29555	FBgn0000014	FBgn0002922	P29555	P22816	0	0	0	0	0.2039
P91891|Q8T9L5	FBgn0017572	FBgn0038167	P91891	Q8T9L5	0	0.6453	0	0	0.1852
P00528|P12370	FBgn0000273	FBgn0262733	P12370	P00528	0.0108	0.1271	0.0776	0.0155	0.5896
M9NFQ7|Q8T3W6	FBgn0036924	FBgn0052062	Q8T3W6	M9NFQ7	0	0.2091	0	0	0.2163
M9MSL3|Q7KKI0	FBgn0010621	FBgn0026418	Q7KKI0	M9MSL3	0	0	0	0	0.1555
P82910|P92177	FBgn0013275	FBgn0020238	P82910	P92177	0.0454	0.1432	0	0	0.3245
P54350|Q9VQ93	FBgn0267378	FBgn0011737	Q9VQ93	P54350	0	0	0	0	0.2356
Q01604|Q8SWX4	FBgn0051343	FBgn0250906	Q8SWX4	Q01604	0	0	0	0	0.2435
Q7KLW9|Q9VHS8	FBgn0037573	FBgn0261119	Q9VHS8	Q7KLW9	0	0	0	0	0.3051
M9PFN0|P00528	FBgn0036556	FBgn0262733	M9PFN0	P00528	0.0291	0.0239	0	0	0.2415
P23696|Q9Y113	FBgn0027553	FBgn0004177	Q9Y113	P23696	0	0	0	0	0.3631
O44783|Q8IPJ1	FBgn0014388	FBgn0031859	O44783	Q8IPJ1	0	0.4786	0	0	0.2013
Q94522|Q9VTI5	FBgn0004888	FBgn0036162	Q94522	Q9VTI5	0	0	0	0	0
P48607|Q9VJN5	FBgn0003495	FBgn0001990	P48607	Q9VJN5	0	0	0	0	0.1943
Q94522|Q9VGQ1	FBgn0004888	FBgn0037891	Q94522	Q9VGQ1	0	0	0	0	0
Q9VLV5|Q9VSR3	FBgn0261790	FBgn0264307	Q9VLV5	Q9VSR3	0	0	0	0	0.3288
P48555|Q9VSJ8	FBgn0015286	FBgn0266667	P48555	Q9VSJ8	0	0	0	0	0.2023
Q9VTP8|Q9W148	FBgn0035025	FBgn0040816	Q9W148	Q9VTP8	0	0.0107	0	0	0.2037
Q8IMX1|Q8IQA2	FBgn0052364	FBgn0011725	Q8IQA2	Q8IMX1	0	0	0	0	0.3279
P25161|Q9W414	FBgn0261396	FBgn0028685	P25161	Q9W414	0	0.4977	0	0	0.1133
P48809|Q02926	FBgn0004903	FBgn0004838	Q02926	P48809	0	0	0	0	0.1946
Q9VUJ0|Q9VXP3	FBgn0036462	FBgn0030692	Q9VUJ0	Q9VXP3	0	0	0	0	0.1294
P14199|Q9VQ93	FBgn0003231	FBgn0267378	P14199	Q9VQ93	0	0	0	0	0.2054
Q9VS34|Q9VSR3	FBgn0035753	FBgn0264307	Q9VS34	Q9VSR3	0	0	0	0	0.1611
Q9VDV3|Q9VT59	FBgn0038722	FBgn0036052	Q9VDV3	Q9VT59	0.3555	0.3705	0.0151	0	0.4181
P23573|P54350	FBgn0004107	FBgn0011737	P23573	P54350	0	0.0102	0	0	0.2545
P50536|Q9VXS3	FBgn0002775	FBgn0030666	P50536	Q9VXS3	0.029	0.458	0.0624	0.0129	0.5045
Q9VBV5|Q9VD58	FBgn0038922	FBgn0039296	Q9VD58	Q9VBV5	0	0	0.0506	0.0133	0.5362
M9NFL7|Q8T3W6	FBgn0036924	FBgn0036977	Q8T3W6	M9NFL7	0	0	0	0	0.1986
Q9VGF9|Q9VNE4	FBgn0261004	FBgn0000147	Q9VNE4	Q9VGF9	0.0911	0.0911	0.0205	0	0.5169
Q5BIE4|Q9VMM4	FBgn0031739	FBgn0034394	Q9VMM4	Q5BIE4	0	0	0	0	0.1473
Q9VM69|Q9VTH9	FBgn0036156	FBgn0026196	Q9VTH9	Q9VM69	0	0	0	0	0.208
M9PFA9|Q9VMP2	FBgn0031722	FBgn0036294	Q9VMP2	M9PFA9	0	0.0467	0	0	0.152
A1Z823|E1JHT6	FBgn0033468	FBgn0053113	A1Z823	E1JHT6	0	0	0	0	0.2704
Q9VCJ8|Q9Y0I1	FBgn0039102	FBgn0027378	Q9VCJ8	Q9Y0I1	0.3094	0.3094	0	0	0.2235
P48607|Q03017	FBgn0003495	FBgn0000250	P48607	Q03017	0.0115	0.0124	0	0	0.26
P14199|Q9VPD6	FBgn0037007	FBgn0003231	Q9VPD6	P14199	0.2873	0.3123	0	0	0.2668
O61491|Q9W1K5	FBgn0024754	FBgn0034897	O61491	Q9W1K5	0	0	0	0	0.1077
Q058Z8|X2JDS9	FBgn0050324	FBgn0263512	Q058Z8	X2JDS9	0	0	0	0	0.1345
A1Z7L2|Q9VC27	FBgn0033355	FBgn0039234	A1Z7L2	Q9VC27	0	0.2546	0	0	0.2732
P08736|P23128	FBgn0004419	FBgn0284245	P23128	P08736	0	0	0	0	0.2793
Q9VIB1|Q9Y107	FBgn0027547	FBgn0015577	Q9Y107	Q9VIB1	0	0	0	0	0.286
Q8INP9|Q95TK5	FBgn0037652	FBgn0039854	Q8INP9	Q95TK5	0	0	0	0	0.1034
Q9V5Q4|Q9VD52	FBgn0038927	FBgn0033556	Q9VD52	Q9V5Q4	0	0.0523	0	0	0.1868
Q9VNG6|Q9W555	FBgn0028969	FBgn0037364	Q9W555	Q9VNG6	0.2794	0.2794	0	0	0.3565
Q24307|Q9VFJ3	FBgn0015247	FBgn0038233	Q24307	Q9VFJ3	0	0	0	0	0.3426
Q9VCW1|Q9VD28	FBgn0039006	FBgn0038948	Q9VCW1	Q9VD28	0	0	0	0	0.1964
P18459|P48596	FBgn0003162	FBgn0005626	P48596	P18459	0	0	0	0	0.27
Q7KMQ6|Q86BI3	FBgn0026379	FBgn0263603	Q7KMQ6	Q86BI3	0	0	0	0	0.1704
P07548|Q9VVL6	FBgn0000439	FBgn0036761	P07548	Q9VVL6	0	0	0	0	0.1405
Q9V8K2|Q9W0C1	FBgn0266671	FBgn0013342	Q9V8K2	Q9W0C1	0.0043	0.0043	0	0	0.2453
Q7K4N3|Q9VI10	FBgn0022942	FBgn0261789	Q7K4N3	Q9VI10	0	0	0	0	0.129
Q9VEF1|Q9W3S4	FBgn0029936	FBgn0038550	Q9W3S4	Q9VEF1	0	0.033	0	0	0.3025
P14199|Q7KSF5	FBgn0038475	FBgn0003231	Q7KSF5	P14199	0.1434	0.3738	0	0	0.42
Q9U9Q1|Q9W140	FBgn0035033	FBgn0028700	Q9W140	Q9U9Q1	0	0	0	0	0.1342
O62589|P13582	FBgn0000533	FBgn0000808	P13582	O62589	0	0	0.0768	0.015	0.5621
Q95RJ9|Q9GYV9	FBgn0263933	FBgn0051390	Q95RJ9	Q9GYV9	0	0.0644	0	0	0.2322
E2QDA1|M9ND65	FBgn0040784	FBgn0032338	E2QDA1	M9ND65	0	0.0289	0	0	0.1669
Q27403|Q9VN10	FBgn0261434	FBgn0014179	Q9VN10	Q27403	0	0	0	0	0.1972
Q9VMZ9|Q9VW19	FBgn0036891	FBgn0037228	Q9VW19	Q9VMZ9	0	0.1136	0	0	0.1565
P29327|Q9NG60	FBgn0261592	FBgn0041588	P29327	Q9NG60	0	0	0	0	0.1107
P39736|Q9V4Q8	FBgn0033210	FBgn0004856	Q9V4Q8	P39736	0	0	0	0	0.135
M9PE19|Q9W2A3	FBgn0034684	FBgn0035348	Q9W2A3	M9PE19	0	0	0	0	0.1081
P32100|Q9VUL1	FBgn0005593	FBgn0266452	P32100	Q9VUL1	0	0	0	0	0.1275
P20240|P42271	FBgn0266420	FBgn0010097	P20240	P42271	0	0	0	0	0.252
Q7K0E6|Q7K7A9	FBgn0025832	FBgn0002069	Q7K7A9	Q7K0E6	0	0	0	0	0.1609
P09052|Q9V6L9	FBgn0043010	FBgn0283442	Q9V6L9	P09052	0	0	0	0	0.1948
A1ZAI5|Q8IP97	FBgn0034145	FBgn0032407	A1ZAI5	Q8IP97	0.1078	0.1462	0.0755	0.0133	0.5602
Q8I937|Q9VDE5	FBgn0052409	FBgn0010770	Q8I937	Q9VDE5	0	0	0	0	0.1418
Q9VS55|Q9VYX1	FBgn0000618	FBgn0035769	Q9VYX1	Q9VS55	0	0	0	0	0.1834
M9NFL7|Q27350	FBgn0003460	FBgn0036977	Q27350	M9NFL7	0	0	0	0	0.2524
Q7KT58|Q9VMZ5	FBgn0037224	FBgn0028523	Q9VMZ5	Q7KT58	0	0	0	0	0.2111
Q06559|Q9NG60	FBgn0041588	FBgn0002622	Q9NG60	Q06559	0	0	0	0	0.1277
Q9V6B9|Q9VRD4	FBgn0033737	FBgn0031143	Q9V6B9	Q9VRD4	0	0	0	0	0.126
Q7KUX2|Q9VWT3	FBgn0030796	FBgn0030932	Q7KUX2	Q9VWT3	0	0	0	0	0.2145
P56079|Q24319	FBgn0014868	FBgn0010350	Q24319	P56079	0	0.2384	0	0	0.2396
A1Z7L8|P37236	FBgn0011300	FBgn0030897	A1Z7L8	P37236	0.0472	0.3808	0.0195	0	0.4178
P09089|P42003	FBgn0004053	FBgn0011648	P09089	P42003	0.3592	0.4835	0.009	0	0.3842
P09087|P29052	FBgn0004915	FBgn0000015	P29052	P09087	0	0.0765	0	0	0.2495
P30975|Q9VGE8	FBgn0004622	FBgn0037976	P30975	Q9VGE8	0.1128	0.1537	0.1007	0.0167	0.6437
Q7JR24|Q960E8	FBgn0033929	FBgn0017414	Q960E8	Q7JR24	0	0	0	0	0.2378
P10987|Q8ST83	FBgn0002521	FBgn0000042	Q8ST83	P10987	0	0	0	0	0.2251
Q9VH07|Q9VKM6	FBgn0040078	FBgn0032321	Q9VH07	Q9VKM6	0	0	0	0	0.2097
O96433|Q9VQE8	FBgn0031446	FBgn0025455	Q9VQE8	O96433	0.2712	0.2964	0	0	0.3554
Q9NFU0|Q9VU02	FBgn0261933	FBgn0028734	Q9VU02	Q9NFU0	0	0	0	0	0.2421
E1JIB4|P54622	FBgn0010438	FBgn0035388	P54622	E1JIB4	0	0	0	0	0.1613
Q7K4R2|Q9VCJ8	FBgn0039102	FBgn0039733	Q9VCJ8	Q7K4R2	0.0723	0.567	0	0	0.3584
Q9VCJ8|Q9VD28	FBgn0039102	FBgn0038948	Q9VCJ8	Q9VD28	0.3766	0.3909	0.0297	0.0136	0.4261
Q27350|Q9VRP2	FBgn0003460	FBgn0035630	Q27350	Q9VRP2	0.019	0.019	0	0	0.2427
O77059|P53501	FBgn0000044	FBgn0025680	P53501	O77059	0	0	0	0	0.16
P02572|Q7KKI0	FBgn0000043	FBgn0010621	P02572	Q7KKI0	0	0	0	0	0.1559
P20009|P29555	FBgn0000014	FBgn0000157	P29555	P20009	0	0	0	0	0.257
Q7K0L5|Q9W197	FBgn0034988	FBgn0034225	Q9W197	Q7K0L5	0	0	0	0	0.1256
Q9VUL1|Q9W0A8	FBgn0266452	FBgn0026372	Q9VUL1	Q9W0A8	0	0	0	0	0.1221
P48612|Q7KTX7	FBgn0041100	FBgn0011207	Q7KTX7	P48612	0	0	0	0	0.1763
A0A0C4DHF6|Q9W0T6	FBgn0035112	FBgn0034072	Q9W0T6	A0A0C4DHF6	0	0	0	0	0.2151
P17276|Q7K180	FBgn0001208	FBgn0010342	P17276	Q7K180	0	0	0	0	0.2236
P31368|Q9VD09	FBgn0085424	FBgn0038966	P31368	Q9VD09	0	0	0	0	0.1571
Q0KHV6|Q95RF6	FBgn0029891	FBgn0036928	Q0KHV6	Q95RF6	0	0	0	0	0.2204
Q7KKH3|Q9VGN9	FBgn0037899	FBgn0033379	Q9VGN9	Q7KKH3	0.1073	0.1073	0	0	0
A0A0B4K6G5|Q9VGN9	FBgn0037899	FBgn0263390	Q9VGN9	A0A0B4K6G5	0	0	0	0	0.1923
Q9V4U9|Q9Y0I1	FBgn0033304	FBgn0027378	Q9V4U9	Q9Y0I1	0	0	0	0	0.1749
O77059|P10987	FBgn0025680	FBgn0000042	O77059	P10987	0	0	0	0	0.1712
P54353|Q9VLL3	FBgn0015379	FBgn0027932	P54353	Q9VLL3	0	0.3091	0.0158	0.0108	0.4149
Q9VT74|Q9W032	FBgn0000543	FBgn0036063	Q9W032	Q9VT74	0	0.0124	0.0499	0.0107	0.4484
P51140|Q9VNG0	FBgn0000499	FBgn0037359	P51140	Q9VNG0	0	0.05	0	0	0.2443
Q8IPD2|Q94522	FBgn0004888	FBgn0051874	Q94522	Q8IPD2	0	0	0	0	0.1232
P08182|Q9VIE7	FBgn0000259	FBgn0000239	P08182	Q9VIE7	0	0	0	0	0.2685
A1Z7S4|P31409	FBgn0005671	FBgn0033391	P31409	A1Z7S4	0	0	0	0	0.1282
Q7KTX7|Q9VCE1	FBgn0041100	FBgn0264325	Q7KTX7	Q9VCE1	0	0	0	0	0.1649
Q24319|Q6NR46	FBgn0014868	FBgn0086532	Q24319	Q6NR46	0	0	0	0	0.2227
A8JNK4|Q9VR89	FBgn0027334	FBgn0035533	Q9VR89	A8JNK4	0	0	0	0	0.3249
Q9V9M8|Q9VL76	FBgn0032154	FBgn0032986	Q9VL76	Q9V9M8	0	0	0	0	0.1312
P02833|P52168	FBgn0260642	FBgn0003117	P02833	P52168	0	0	0	0	0.1909
P02833|P40791	FBgn0260642	FBgn0011656	P02833	P40791	0	0	0.0763	0.0119	0.4791
Q9VFE6|Q9VL96	FBgn0032138	FBgn0038275	Q9VL96	Q9VFE6	0	0	0	0	0.1989
Q9U6L5|Q9V9Y4	FBgn0004181	FBgn0039840	Q9U6L5	Q9V9Y4	0.1337	0.1695	0	0	0.3681
Q9VC57|Q9VWH4	FBgn0039213	FBgn0027291	Q9VC57	Q9VWH4	0	0	0	0	0.1537
Q9VKB4|Q9VKQ3	FBgn0032298	FBgn0032408	Q9VKQ3	Q9VKB4	0	0.4818	0	0	0.272
Q9VU68|Q9W227	FBgn0260049	FBgn0034753	Q9VU68	Q9W227	0	0.2005	0	0	0.239
F0JAR8|O18381	FBgn0005558	FBgn0265263	O18381	F0JAR8	0	0	0	0	0.2644
P48588|Q9W5N2	FBgn0086472	FBgn0040007	P48588	Q9W5N2	0.3129	0.5173	0	0	0
Q8IPT5|Q95RR8	FBgn0035397	FBgn0052440	Q95RR8	Q8IPT5	0	0	0	0	0.205
P36958|Q9VY44	FBgn0030556	FBgn0004855	Q9VY44	P36958	0	0	0	0	0.3145
Q9V9W8|Q9W0N9	FBgn0035153	FBgn0043900	Q9W0N9	Q9V9W8	0	0	0.0488	0.0124	0.5234
Q9VCR6|Q9VHE5	FBgn0037686	FBgn0053193	Q9VHE5	Q9VCR6	0	0.1287	0	0	0.1457
O62618|Q9VCL7	FBgn0039083	FBgn0015765	Q9VCL7	O62618	0	0	0.0688	0.0133	0.5306
Q24180|Q29QL9	FBgn0265272	FBgn0013799	Q29QL9	Q24180	0	0.2841	0	0	0.226
O96433|O96881	FBgn0015829	FBgn0025455	O96881	O96433	0	0	0	0	0.2769
M9NF14|P08985	FBgn0285926	FBgn0001197	M9NF14	P08985	0	0	0	0	0.2225
A8DYI6|Q9VSE8	FBgn0035848	FBgn0010551	Q9VSE8	A8DYI6	0	0	0	0	0
Q9VF80|Q9VTU1	FBgn0038325	FBgn0036255	Q9VF80	Q9VTU1	0	0.2168	0	0	0.223
Q9V9M7|Q9VK85	FBgn0032987	FBgn0020443	Q9V9M7	Q9VK85	0	0.0981	0	0	0.118
P54366|Q9VDV2	FBgn0038723	FBgn0010323	Q9VDV2	P54366	0	0	0	0	0.2587
P50535|Q24216	FBgn0263237	FBgn0005617	Q24216	P50535	0	0	0	0	0.2962
Q9VPH9|Q9VWB4	FBgn0036969	FBgn0036970	Q9VWB4	Q9VPH9	0.0186	0.0186	0	0	0.23
Q7JQL2|Q9V3X3	FBgn0040356	FBgn0033785	Q9V3X3	Q7JQL2	0.0265	0	0	0	0.2919
Q9V813|Q9V9U3	FBgn0022349	FBgn0034215	Q9V9U3	Q9V813	0	0	0	0	0.2728
Q7JUW8|Q9VEK2	FBgn0033645	FBgn0038508	Q7JUW8	Q9VEK2	0	0	0	0	0.191
A1Z6P3|P48608	FBgn0027066	FBgn0011202	A1Z6P3	P48608	0	0	0	0	0.1789
Q9VA28|Q9VH94	FBgn0028997	FBgn0039809	Q9VH94	Q9VA28	0	0	0	0	0.1805
Q9VAL7|Q9VAY2	FBgn0039562	FBgn0015622	Q9VAY2	Q9VAL7	0	0	0	0	0.2273
Q9GU50|Q9VQ93	FBgn0043070	FBgn0267378	Q9GU50	Q9VQ93	0	0.0352	0	0	0.2029
Q960F7|Q9GYU7	FBgn0037391	FBgn0036581	Q960F7	Q9GYU7	0	0	0	0	0.3042
P05527|Q9W3E0	FBgn0030048	FBgn0001269	Q9W3E0	P05527	0	0	0	0	0.1246
A8DY95|Q7K0L5	FBgn0033538	FBgn0034225	A8DY95	Q7K0L5	0	0	0	0	0.1669
Q9VI24|Q9VZU1	FBgn0037446	FBgn0035407	Q9VI24	Q9VZU1	0	0	0	0	0.1796
A1Z7L6|Q9VW51	FBgn0033356	FBgn0014037	A1Z7L6	Q9VW51	0.1694	0.2444	0.0057	0	0.4952
Q7KLW9|Q9VHV6	FBgn0037550	FBgn0261119	Q9VHV6	Q7KLW9	0	0	0	0	0.2866
Q7K0E3|Q9W3Q2	FBgn0029957	FBgn0259483	Q9W3Q2	Q7K0E3	0	0	0.0163	0	0.3585
Q9VRY7|Q9W5C9	FBgn0029535	FBgn0052392	Q9W5C9	Q9VRY7	0	0	0	0	0.1736
Q9VQ58|Q9W1G7	FBgn0031377	FBgn0015268	Q9VQ58	Q9W1G7	0	0.0962	0	0	0.4014
Q24090|Q9VQ58	FBgn0031377	FBgn0011715	Q9VQ58	Q24090	0	0	0	0	0.1899
Q01604|Q9VBF5	FBgn0039425	FBgn0250906	Q9VBF5	Q01604	0	0	0	0	0.1047
Q9VEJ4|Q9W4P4	FBgn0029681	FBgn0038515	Q9W4P4	Q9VEJ4	0	0	0.0657	0.0139	0.4887
A1ZAA5|Q9VM80	FBgn0031860	FBgn0001124	Q9VM80	A1ZAA5	0	0	0	0	0.1781
E1JHT6|Q9VEF6	FBgn0053113	FBgn0038545	E1JHT6	Q9VEF6	0	0	0	0	0.1318
A1Z840|B6VQA1	FBgn0013435	FBgn0023091	A1Z840	B6VQA1	0.0579	0.0451	0	0	0.2804
Q7JWW6|Q9TW27	FBgn0024807	FBgn0026602	Q9TW27	Q7JWW6	0	0	0	0	0.1965
Q9VR79|Q9VW34	FBgn0260653	FBgn0031097	Q9VW34	Q9VR79	0.0999	0.2715	0.018	0.0125	0.359
Q7K4B2|Q9VCY1	FBgn0038989	FBgn0284246	Q9VCY1	Q7K4B2	0	0	0	0	0.2577
Q8T9G7|Q9VPP0	FBgn0031250	FBgn0032785	Q9VPP0	Q8T9G7	0.0194	0.0153	0.0411	0.0124	0.4741
Q9VFX6|Q9W2S2	FBgn0052672	FBgn0038129	Q9W2S2	Q9VFX6	0.0147	0.0147	0.044	0	0.4098
Q95U32|Q9VD58	FBgn0051344	FBgn0038922	Q95U32	Q9VD58	0	0	0	0	0.1346
Q7JR80|Q9W2M4	FBgn0034583	FBgn0265186	Q9W2M4	Q7JR80	0	0	0	0	0.2045
C6SV36|Q7JR80	FBgn0265185	FBgn0265186	C6SV36	Q7JR80	0.0511	0.0511	0	0	0.1582
O97182|Q9VXN3	FBgn0001961	FBgn0030699	O97182	Q9VXN3	0	0	0	0	0.2354
O97182|P45888	FBgn0001961	FBgn0011742	O97182	P45888	0.2534	0.3907	0	0	0.219
Q9VW70|Q9XTN2	FBgn0036929	FBgn0024248	Q9VW70	Q9XTN2	0	0	0	0	0.203
Q9VQ93|Q9VS47	FBgn0035763	FBgn0267378	Q9VS47	Q9VQ93	0	0	0	0	0.1804
P54397|Q9VY48	FBgn0030552	FBgn0013269	Q9VY48	P54397	0.038	0.0281	0.0214	0	0.4208
O96989|Q9XYU1	FBgn0026143	FBgn0284442	O96989	Q9XYU1	0.0342	0.0342	0	0	0.1426
Q9VJW8|Q9VQ93	FBgn0028513	FBgn0267378	Q9VJW8	Q9VQ93	0	0	0	0	0.1237
O96989|Q9V461	FBgn0026143	FBgn0025815	O96989	Q9V461	0	0	0	0	0.1768
A1ZAA5|Q9W0U6	FBgn0035102	FBgn0001124	Q9W0U6	A1ZAA5	0	0.1973	0	0	0.2074
Q95029|Q9VFV9	FBgn0038145	FBgn0013770	Q9VFV9	Q95029	0	0	0	0	0.205
Q7KMP8|Q9W414	FBgn0028691	FBgn0028685	Q7KMP8	Q9W414	0	0	0	0	0.1182
Q7K4J7|Q9VZA4	FBgn0033199	FBgn0260657	Q7K4J7	Q9VZA4	0	0	0.0868	0.0124	0.5165
Q4V6Y7|Q9VDP8	FBgn0038772	FBgn0050431	Q9VDP8	Q4V6Y7	0	0.2041	0	0	0.1615
P46415|Q9VJ06	FBgn0032750	FBgn0011768	Q9VJ06	P46415	0	0	0	0	0.1188
P22807|Q8IMH2	FBgn0051008	FBgn0002941	Q8IMH2	P22807	0	0.0303	0	0	0.2846
B7Z0N0|Q9VDY9	FBgn0051475	FBgn0043457	Q9VDY9	B7Z0N0	0	0.0392	0	0	0.1918
M9PHR2|P02574	FBgn0004169	FBgn0000045	M9PHR2	P02574	0	0.1982	0	0	0.3664
Q24388|Q7K2W6	FBgn0283437	FBgn0002565	Q7K2W6	Q24388	0.1115	0.1115	0	0	0.3644
Q9VWP2|Q9VYT3	FBgn0030344	FBgn0030968	Q9VYT3	Q9VWP2	0	0	0	0	0.1544
Q9VKU8|Q9VV73	FBgn0032256	FBgn0036640	Q9VKU8	Q9VV73	0.0532	0.0532	0	0	0.2993
P00528|Q7K5M2	FBgn0033951	FBgn0262733	Q7K5M2	P00528	0	0	0	0	0.2589
Q7KMQ6|Q9W5X5	FBgn0031086	FBgn0026379	Q9W5X5	Q7KMQ6	0	0	0	0	0.152
Q9VEX4|Q9VJ44	FBgn0020399	FBgn0032715	Q9VEX4	Q9VJ44	0	0	0	0	0.2567
Q8MLQ7|Q94516	FBgn0034909	FBgn0019644	Q8MLQ7	Q94516	0	0	0.0052	0	0.3777
Q9VG58|Q9VTR2	FBgn0036227	FBgn0051354	Q9VTR2	Q9VG58	0.1644	0.1644	0	0	0.2147
Q9VA79|Q9VCD5	FBgn0039147	FBgn0039767	Q9VCD5	Q9VA79	0	0.498	0	0	0.2046
Q9VA53|Q9VW90	FBgn0036948	FBgn0039790	Q9VW90	Q9VA53	0	0	0	0	0.133
Q9VSH4|Q9VYZ8	FBgn0287454	FBgn0035872	Q9VYZ8	Q9VSH4	0	0	0	0	0.2313
P23696|Q7K4Q9	FBgn0010611	FBgn0004177	Q7K4Q9	P23696	0	0.1427	0	0	0.1863
Q9BIR7|Q9VTR2	FBgn0036227	FBgn0013279	Q9VTR2	Q9BIR7	0	0.2843	0	0	0.2458
Q9VNW1|Q9VW70	FBgn0037150	FBgn0036929	Q9VNW1	Q9VW70	0	0	0	0	0.2033
P02844|Q9VJD4	FBgn0032640	FBgn0005391	Q9VJD4	P02844	0	0	0	0	0.1797
P82910|Q9VTR2	FBgn0036227	FBgn0013275	Q9VTR2	P82910	0.1822	0.1822	0	0	0.2795
P23572|Q9W4H9	FBgn0262699	FBgn0004106	Q9W4H9	P23572	0	0	0	0	0.2473
Q9VA25|Q9VEW1	FBgn0038422	FBgn0039810	Q9VEW1	Q9VA25	0	0	0	0	0.2368
O96989|Q9VQY9	FBgn0026143	FBgn0261976	O96989	Q9VQY9	0.0336	0.0894	0	0	0.1176
O96989|Q9VZ03	FBgn0026143	FBgn0030290	O96989	Q9VZ03	0	0.1612	0.055	0.014	0.5351
Q9VH09|Q9VKR4	FBgn0032287	FBgn0037801	Q9VKR4	Q9VH09	0	0	0	0	0.1918
P51140|Q8MSX2	FBgn0000499	FBgn0024330	P51140	Q8MSX2	0	0	0	0	0.1541
A0A0B4JCU3|Q9W256	FBgn0034726	FBgn0261564	Q9W256	A0A0B4JCU3	0	0	0	0	0.3521
Q24133|Q9VDU4	FBgn0263106	FBgn0038730	Q24133	Q9VDU4	0	0	0	0	0.1257
Q24533|Q8INY6	FBgn0000411	FBgn0032656	Q24533	Q8INY6	0	0.0883	0	0	0.1802
Q7K4B4|Q9W4M8	FBgn0033740	FBgn0026085	Q7K4B4	Q9W4M8	0.2144	0.2144	0	0	0.3118
P15619|Q9VH81	FBgn0005777	FBgn0005642	Q9VH81	P15619	0	0	0	0	0.2493
Q9GYV9|Q9VSH4	FBgn0035872	FBgn0051390	Q9VSH4	Q9GYV9	0	0.1631	0	0	0.2702
Q8T965|Q9VR24	FBgn0031626	FBgn0034651	Q9VR24	Q8T965	0	0	0	0	0.1554
Q9VNS0|Q9W1A3	FBgn0021875	FBgn0016034	Q9W1A3	Q9VNS0	0	0	0	0	0.1765
O18373|Q9VDT1	FBgn0038742	FBgn0261270	Q9VDT1	O18373	0	0	0	0	0
Q9VKB4|Q9VP78	FBgn0037050	FBgn0032408	Q9VP78	Q9VKB4	0	0.2586	0	0	0.3132
Q9VVH6|Q9W5W9	FBgn0036729	FBgn0031091	Q9VVH6	Q9W5W9	0	0.2499	0	0	0.1684
O44424|Q9VX05	FBgn0023506	FBgn0030881	O44424	Q9VX05	0	0	0	0	0.1138
P11147|Q9W0C7	FBgn0035243	FBgn0266599	Q9W0C7	P11147	0.2342	0.2342	0.0343	0	0.4737
P48592|Q9VXD6	FBgn0030768	FBgn0011704	Q9VXD6	P48592	0	0	0	0	0.123
P18930|Q94511	FBgn0017566	FBgn0013681	Q94511	P18930	0	0	0.0648	0.0126	0.5083
Q8IPW2|Q9VIM5	FBgn0010583	FBgn0032859	Q8IPW2	Q9VIM5	0	0	0	0	0.2644
Q8IH24|Q9VEC1	FBgn0037262	FBgn0038578	Q8IH24	Q9VEC1	0.2251	0.289	0	0	0.2202
Q9VXQ5|Q9W328	FBgn0264691	FBgn0027329	Q9W328	Q9VXQ5	0	0	0	0	0.1276
P09077|P10734	FBgn0001320	FBgn0003339	P10734	P09077	0	0.1832	0	0	0.3615
Q9V3U9|Q9VZM7	FBgn0035462	FBgn0029161	Q9VZM7	Q9V3U9	0	0	0	0	0.3298
P10987|Q8IRY7	FBgn0020381	FBgn0000042	Q8IRY7	P10987	0	0	0	0	0.1701
A1Z9G2|Q7KLW9	FBgn0261119	FBgn0033859	Q7KLW9	A1Z9G2	0	0	0	0	0.2329
D3DML3|Q9VEN3	FBgn0266465	FBgn0044323	Q9VEN3	D3DML3	0	0	0.0832	0.0129	0.6331
Q9V3J4|Q9VYG2	FBgn0025463	FBgn0024509	Q9VYG2	Q9V3J4	0	0	0	0	0.1918
O44434|Q9W592	FBgn0027794	FBgn0022984	Q9W592	O44434	0	0	0	0	0.2054
P92177|Q8INB9	FBgn0010379	FBgn0020238	Q8INB9	P92177	0	0.2612	0.049	0.0126	0.4986
P29555|Q7JN06	FBgn0000014	FBgn0015602	P29555	Q7JN06	0	0	0	0	0.3171
Q9VEB1|Q9VTI5	FBgn0262559	FBgn0036162	Q9VEB1	Q9VTI5	0	0	0	0	0
A1ZAA5|Q7JZB4	FBgn0001124	FBgn0037279	A1ZAA5	Q7JZB4	0	0	0	0	0.1222
P49906|Q24325	FBgn0011836	FBgn0011291	Q24325	P49906	0.0322	0.0322	0	0	0.1947
Q8SZ15|Q8T965	FBgn0034307	FBgn0034651	Q8SZ15	Q8T965	0	0	0	0	0.1535
A0A0B4KH28|Q9VYB9	FBgn0052631	FBgn0053094	Q9VYB9	A0A0B4KH28	0	0	0	0	0.1397
A1Z802|Q8MSU4	FBgn0037371	FBgn0033450	Q8MSU4	A1Z802	0	0	0	0	0.2288
Q7K2L7|Q9VAL7	FBgn0015622	FBgn0033529	Q9VAL7	Q7K2L7	0	0	0	0	0.2233
P54397|Q9VUN7	FBgn0036500	FBgn0013269	Q9VUN7	P54397	0	0.3449	0	0	0.2467
Q9NJG9|Q9VH81	FBgn0020887	FBgn0005777	Q9NJG9	Q9VH81	0	0	0	0	0.4275
Q7JZV0|Q9I7U5	FBgn0035295	FBgn0086519	Q9I7U5	Q7JZV0	0	0	0	0	0.0917
Q7KVF3|Q8INY6	FBgn0032656	FBgn0035077	Q8INY6	Q7KVF3	0	0	0	0	0.1831
Q9W0D9|Q9Y0I1	FBgn0035231	FBgn0027378	Q9W0D9	Q9Y0I1	0.0311	0.0311	0.0267	0	0.3733
Q9V431|Q9VNG6	FBgn0037364	FBgn0286781	Q9VNG6	Q9V431	0.2036	0.2036	0	0	0.231
Q7JYW9|Q9VQH1	FBgn0001187	FBgn0031463	Q7JYW9	Q9VQH1	0	0	0.05	0.0124	0.4054
P48592|Q9VGF9	FBgn0000147	FBgn0011704	Q9VGF9	P48592	0	0.0182	0	0	0.2469
Q7KLW9|Q9V3G3	FBgn0261119	FBgn0028382	Q7KLW9	Q9V3G3	0.0494	0.0494	0.0272	0	0.3561
Q9V3C2|Q9VRQ4	FBgn0015372	FBgn0035641	Q9V3C2	Q9VRQ4	0	0	0	0	0.1292
A0A0B4LET0|Q9V3C2	FBgn0015372	FBgn0033584	Q9V3C2	A0A0B4LET0	0	0	0	0	0.1232
P29844|Q9W4L9	FBgn0029701	FBgn0001218	Q9W4L9	P29844	0.0221	0.1288	0	0	0.2722
A1Z9N0|Q9VFJ3	FBgn0261276	FBgn0038233	A1Z9N0	Q9VFJ3	0	0	0	0	0.189
Q8T4A9|Q9VC93	FBgn0039183	FBgn0030789	Q9VC93	Q8T4A9	0.2561	0.3972	0.0855	0.0159	0.7251
P48596|Q9VC57	FBgn0003162	FBgn0039213	P48596	Q9VC57	0	0	0	0	0.1311
Q9V455|Q9W0P5	FBgn0035147	FBgn0027338	Q9W0P5	Q9V455	0	0	0	0	0.1948
Q9VAN0|Q9VNB5	FBgn0037324	FBgn0014427	Q9VNB5	Q9VAN0	0	0	0	0	0
Q9VHS4|Q9VJI5	FBgn0037576	FBgn0032601	Q9VHS4	Q9VJI5	0	0	0	0	0.1985
Q9VGH5|Q9VZU4	FBgn0266582	FBgn0259139	Q9VZU4	Q9VGH5	0	0.0747	0.034	0.0117	0.5281
P20232|P40791	FBgn0011656	FBgn0010422	P40791	P20232	0.0214	0.0214	0	0	0.3412
A1ZB73|P82910	FBgn0013275	FBgn0063492	P82910	A1ZB73	0	0.2402	0	0	0.1498
A1Z8D5|Q8IQF1	FBgn0263241	FBgn0033566	Q8IQF1	A1Z8D5	0	0	0	0	0.3057
Q9GYV9|Q9VEC1	FBgn0051390	FBgn0038578	Q9GYV9	Q9VEC1	0	0	0	0	0
O61267|Q9VZU1	FBgn0019686	FBgn0035407	O61267	Q9VZU1	0	0	0	0	0.1466
O62619|Q7KN94	FBgn0267385	FBgn0010516	O62619	Q7KN94	0	0	0	0	0.1209
O62619|Q95028	FBgn0267385	FBgn0001258	O62619	Q95028	0	0	0	0	0
O62619|P07486	FBgn0267385	FBgn0001091	O62619	P07486	0	0	0	0	0
P16911|Q9VFP1	FBgn0000274	FBgn0038194	P16911	Q9VFP1	0	0	0	0	0.1214
P92208|Q9W0K0	FBgn0040281	FBgn0000229	Q9W0K0	P92208	0.0432	0.5291	0.0365	0	0.4814
P02516|Q9VEU6	FBgn0038435	FBgn0001224	Q9VEU6	P02516	0	0	0.0154	0	0.35
A4V3G1|Q01604	FBgn0000064	FBgn0250906	A4V3G1	Q01604	0	0	0	0	0.1019
Q9NFT7|Q9VGB6	FBgn0011270	FBgn0042710	Q9VGB6	Q9NFT7	0	0	0	0	0.1369
Q7KR04|Q7KTJ7	FBgn0261822	FBgn0033555	Q7KTJ7	Q7KR04	0.0062	0.0062	0	0	0.2395
Q9VCJ8|Q9VJZ5	FBgn0051852	FBgn0039102	Q9VJZ5	Q9VCJ8	0	0.0485	0	0	0.2605
Q7KVG9|Q9VZ02	FBgn0013764	FBgn0030291	Q7KVG9	Q9VZ02	0	0.0866	0	0	0.3197
P48987|Q9N658	FBgn0002573	FBgn0010433	Q9N658	P48987	0	0	0.0127	0	0.3852
P16378|Q9VGG8	FBgn0001122	FBgn0037960	P16378	Q9VGG8	0	0	0.0761	0.0128	0.511
P21187|Q9VYR0	FBgn0030364	FBgn0265297	Q9VYR0	P21187	0	0	0	0	0.1613
Q9VK85|Q9VN27	FBgn0037251	FBgn0020443	Q9VN27	Q9VK85	0	0	0	0	0.2386
O44081|Q9VPU8	FBgn0020305	FBgn0259937	Q9VPU8	O44081	0	0	0	0	0.208
P02517|P82910	FBgn0013275	FBgn0001225	P82910	P02517	0	0	0.0195	0	0.3426
Q9V4D9|Q9VMA3	FBgn0022361	FBgn0000392	Q9V4D9	Q9VMA3	0	0	0	0	0.2121
P92177|Q9VIP0	FBgn0032848	FBgn0020238	Q9VIP0	P92177	0	0	0	0	0.1563
P55035|Q9VXF9	FBgn0015283	FBgn0030753	P55035	Q9VXF9	0	0.0612	0	0	0.2187
Q9V3H2|Q9VWD9	FBgn0028694	FBgn0031057	Q9V3H2	Q9VWD9	0.0613	0.0803	0	0	0.3322
P25158|Q9V3W7	FBgn0003015	FBgn0283477	P25158	Q9V3W7	0	0	0	0	0.2516
P39768|Q9VMM6	FBgn0003002	FBgn0031737	P39768	Q9VMM6	0	0	0	0	0.2664
Q9I7N2|Q9VNI3	FBgn0037377	FBgn0042125	Q9VNI3	Q9I7N2	0	0	0	0	0.1756
Q9I7N3|Q9VNI3	FBgn0037377	FBgn0042127	Q9VNI3	Q9I7N3	0	0	0	0	0.2105
A1Z7P5|P05205	FBgn0003607	FBgn0003612	P05205	A1Z7P5	0	0	0	0	0.1663
P05205|Q9VEC1	FBgn0003607	FBgn0038578	P05205	Q9VEC1	0	0	0	0	0.1489
P05205|Q9BIR7	FBgn0003607	FBgn0013279	P05205	Q9BIR7	0	0.0406	0.0866	0.0158	0.3812
P05205|Q9VG58	FBgn0003607	FBgn0051354	P05205	Q9VG58	0	0	0.0376	0.0118	0.326
P05205|P82910	FBgn0003607	FBgn0013275	P05205	P82910	0	0.0359	0.0107	0.0107	0.3002
A0A0B4K7I2|Q9VQ93	FBgn0267378	FBgn0003435	Q9VQ93	A0A0B4K7I2	0	0	0	0	0.2462
Q9VDE5|Q9VKB4	FBgn0032408	FBgn0010770	Q9VKB4	Q9VDE5	0	0	0	0	0.3373
Q7K0D8|Q9VQ93	FBgn0033264	FBgn0267378	Q7K0D8	Q9VQ93	0	0.184	0	0	0.2183
P29845|Q9VXR1	FBgn0001220	FBgn0030676	P29845	Q9VXR1	0	0	0.0649	0.0141	0.5547
A0A0B4KGZ0|Q94517	FBgn0015805	FBgn0027950	Q94517	A0A0B4KGZ0	0	0	0.0377	0	0.4059
P83101|Q9VWW0	FBgn0046332	FBgn0265784	P83101	Q9VWW0	0.0597	0.0597	0	0	0.282
Q9VQ93|Q9VXJ9	FBgn0267378	FBgn0028397	Q9VQ93	Q9VXJ9	0	0	0	0	0.2461
Q9VB68|Q9VNB5	FBgn0037324	FBgn0039494	Q9VNB5	Q9VB68	0	0	0	0	0.2009
P10987|Q9VNB5	FBgn0037324	FBgn0000042	Q9VNB5	P10987	0	0	0	0	0.1626
Q24306|Q9VFJ3	FBgn0038233	FBgn0260635	Q9VFJ3	Q24306	0	0	0	0	0.3127
Q8IQF1|Q9VQ93	FBgn0263241	FBgn0267378	Q8IQF1	Q9VQ93	0	0	0	0	0.1626
Q960F7|Q9XZT1	FBgn0026873	FBgn0037391	Q9XZT1	Q960F7	0	0.3283	0	0	0.2311
Q24251|Q9VH19	FBgn0086359	FBgn0016120	Q9VH19	Q24251	0	0	0	0	0.1707
P42003|Q02748	FBgn0001942	FBgn0011648	Q02748	P42003	0	0.0665	0	0	0.1371
A0A0B4K6N4|Q9VJ26	FBgn0082582	FBgn0032731	A0A0B4K6N4	Q9VJ26	0	0	0	0	0.1136
Q7PL91|Q9VFT4	FBgn0058002	FBgn0015778	Q7PL91	Q9VFT4	0	0.0514	0	0	0.3747
Q9VTB0|Q9W2U2	FBgn0036096	FBgn0052687	Q9VTB0	Q9W2U2	0	0	0.0333	0	0.3659
M9NFP5|Q7KUX2	FBgn0030796	FBgn0025837	Q7KUX2	M9NFP5	0	0.1823	0	0	0.4215
Q95TN4|Q960Q8	FBgn0035027	FBgn0032258	Q960Q8	Q95TN4	0	0	0	0	0.2728
P29555|Q9VS55	FBgn0035769	FBgn0000014	Q9VS55	P29555	0	0	0	0	0.2236
Q6IHY5|Q7K569	FBgn0022160	FBgn0085201	Q7K569	Q6IHY5	0.0153	0.0139	0	0	0.3102
A1Z7S4|Q7K4Q9	FBgn0010611	FBgn0033391	Q7K4Q9	A1Z7S4	0	0	0	0	0.1061
Q961H2|Q9VXP1	FBgn0030693	FBgn0050344	Q9VXP1	Q961H2	0.0527	0.0337	0.0265	0.0112	0.4667
A1Z6Z7|Q7K003	FBgn0033341	FBgn0033183	Q7K003	A1Z6Z7	0	0.5608	0	0	0.1848
P40945|Q9W0B8	FBgn0025725	FBgn0013749	Q9W0B8	P40945	0.0483	0.0962	0	0	0.4516
Q7K127|Q9VQK4	FBgn0031491	FBgn0034117	Q9VQK4	Q7K127	0	0	0	0	0.1588
Q9VNI3|Q9W0U6	FBgn0035102	FBgn0037377	Q9W0U6	Q9VNI3	0	0	0	0	0.3281
P28465|Q7JXW8	FBgn0267728	FBgn0004360	Q7JXW8	P28465	0	0	0	0	0.1255
Q8IQG0|Q9VQ93	FBgn0052086	FBgn0267378	Q8IQG0	Q9VQ93	0	0	0	0	0.1785
Q9VQ93|Q9W4Z5	FBgn0040391	FBgn0267378	Q9W4Z5	Q9VQ93	0	0	0	0	0.2503
Q9VCU6|Q9VWD9	FBgn0039019	FBgn0031057	Q9VCU6	Q9VWD9	0	0.0637	0	0	0.2273
Q9V9M7|Q9VUL1	FBgn0032987	FBgn0266452	Q9V9M7	Q9VUL1	0	0	0	0	0.1141
Q9VV89|Q9W0B8	FBgn0025725	FBgn0040512	Q9W0B8	Q9VV89	0	0	0	0	0.1608
A2VEK1|Q9W2M0	FBgn0034585	FBgn0085242	Q9W2M0	A2VEK1	0	0	0.0466	0.0115	0.415
Q9VKW3|Q9W140	FBgn0035033	FBgn0032244	Q9W140	Q9VKW3	0	0	0	0	0.2611
Q24509|Q24547	FBgn0011708	FBgn0013343	Q24509	Q24547	0.0683	0.1521	0	0	0.3764
P21461|Q24318	FBgn0003410	FBgn0011763	P21461	Q24318	0.1039	0.1039	0.018	0	0.3437
Q86B99|Q9VL71	FBgn0024285	FBgn0051211	Q9VL71	Q86B99	0.0953	0.1421	0	0	0.2614
Q8INQ9|Q95RB1	FBgn0037220	FBgn0020249	Q95RB1	Q8INQ9	0	0	0	0	0.1425
P25153|Q86B87	FBgn0004436	FBgn0002781	P25153	Q86B87	0	0	0	0	0.2122
Q8MKJ6|Q9W2M2	FBgn0003748	FBgn0033527	Q9W2M2	Q8MKJ6	0	0.1549	0	0	0.2591
Q95RB1|Q9VVU4	FBgn0036827	FBgn0037220	Q9VVU4	Q95RB1	0	0.0129	0	0	0.1395
O97059|Q95TJ9	FBgn0004782	FBgn0039858	O97059	Q95TJ9	0	0	0	0	0.3384
Q8IMZ4|Q9VRB7	FBgn0039044	FBgn0031129	Q8IMZ4	Q9VRB7	0	0.0409	0	0	0.3465
O62531|Q9VFX8	FBgn0024833	FBgn0038128	O62531	Q9VFX8	0.0285	0.0285	0	0	0.3076
Q9VPE8|Q9VTN9	FBgn0036208	FBgn0036997	Q9VTN9	Q9VPE8	0	0	0	0	0.0954
Q9VML8|Q9W481	FBgn0031745	FBgn0029801	Q9VML8	Q9W481	0	0.2499	0	0	0.2668
Q7K4Q9|Q9VYI5	FBgn0030431	FBgn0010611	Q9VYI5	Q7K4Q9	0	0.0903	0	0	0.1137
B7Z0R7|Q4V6A8	FBgn0039705	FBgn0040780	B7Z0R7	Q4V6A8	0	0	0	0	0.1763
A1Z9M2|E1JHT6	FBgn0053113	FBgn0033906	E1JHT6	A1Z9M2	0	0	0	0	0.214
Q961D1|Q9VWU6	FBgn0052548	FBgn0025674	Q9VWU6	Q961D1	0	0	0.0383	0	0.3896
Q8MZ02|Q9VC66	FBgn0039204	FBgn0034520	Q9VC66	Q8MZ02	0.0962	0.0962	0.0242	0	0.4007
Q9VWD9|Q9W396	FBgn0030082	FBgn0031057	Q9W396	Q9VWD9	0	0	0	0	0.2164
O96989|Q9W2V7	FBgn0026143	FBgn0030196	O96989	Q9W2V7	0	0	0	0	0.1211
P18432|Q9NCC3	FBgn0040475	FBgn0002773	Q9NCC3	P18432	0	0	0	0	0.1841
Q9TVM2|Q9VXV6	FBgn0040285	FBgn0020497	Q9VXV6	Q9TVM2	0	0.0179	0.0119	0	0.4799
Q9W2Z7|Q9Y0Y7	FBgn0052694	FBgn0027498	Q9W2Z7	Q9Y0Y7	0.0294	0.0294	0.0326	0.0116	0.4841
Q8T390|Q9W3S4	FBgn0029936	FBgn0038659	Q9W3S4	Q8T390	0	0.0616	0	0	0.1582
Q8IPJ1|Q9VZJ3	FBgn0263832	FBgn0031859	Q9VZJ3	Q8IPJ1	0	0	0.0751	0.0124	0.4231
Q7KUW4|Q9W0D9	FBgn0035231	FBgn0030892	Q9W0D9	Q7KUW4	0	0	0	0	0.31
P29613|P52029	FBgn0086355	FBgn0003074	P29613	P52029	0	0	0	0	0.1129
A1Z840|P22711	FBgn0004110	FBgn0013435	P22711	A1Z840	0.0156	0.042	0.0693	0.0133	0.5502
P20227|Q9W1V7	FBgn0003687	FBgn0034814	P20227	Q9W1V7	0	0	0.0515	0.0121	0.4414
Q8IPA1|Q9VVR1	FBgn0051866	FBgn0013717	Q8IPA1	Q9VVR1	0	0.0776	0.0286	0	0.3752
Q9I7W5|Q9W2K8	FBgn0029755	FBgn0026582	Q9I7W5	Q9W2K8	0	0.4261	0	0	0.1365
A1ZB73|O97125	FBgn0001230	FBgn0063492	O97125	A1ZB73	0	0.0524	0	0	0.3047
Q7JWP6|Q9VRN6	FBgn0036815	FBgn0035627	Q7JWP6	Q9VRN6	0.0156	0.0594	0.003	0	0.3875
Q94517|Q9VQL9	FBgn0015805	FBgn0005779	Q94517	Q9VQL9	0	0	0	0	0.1789
Q24179|Q9VRL2	FBgn0260856	FBgn0264978	Q9VRL2	Q24179	0	0	0	0	0.196
Q7K3M5|Q9VXE0	FBgn0261791	FBgn0033160	Q9VXE0	Q7K3M5	0	0	0	0	0.1301
Q8IRK0|Q9VS39	FBgn0020521	FBgn0035755	Q8IRK0	Q9VS39	0.0531	0.0531	0	0	0.3178
A8JNT1|Q9VXE5	FBgn0025743	FBgn0040805	Q9VXE5	A8JNT1	0	0	0	0	0.144
Q9V3J4|Q9VNB5	FBgn0037324	FBgn0024509	Q9VNB5	Q9V3J4	0	0.0431	0	0	0.1758
Q9VQ93|Q9VQZ6	FBgn0031604	FBgn0267378	Q9VQZ6	Q9VQ93	0	0	0	0	0.2956
Q9VAX8|Q9VVM7	FBgn0036771	FBgn0039566	Q9VVM7	Q9VAX8	0	0	0	0	0.3484
Q95RJ9|Q9VL29	FBgn0263933	FBgn0085188	Q95RJ9	Q9VL29	0.087	0.1787	0.0529	0.0128	0.4412
P20477|Q9XYF4	FBgn0026404	FBgn0001142	Q9XYF4	P20477	0	0	0	0	0.1945
P23792|Q9VAY6	FBgn0000459	FBgn0039558	P23792	Q9VAY6	0	0	0	0	0.1911
P09491|P54385	FBgn0001098	FBgn0004117	P54385	P09491	0	0	0	0	0.1745
P11147|P15357	FBgn0003942	FBgn0266599	P15357	P11147	0.082	0.082	0.0277	0.0115	0.3376
O61231|Q9VUL1	FBgn0024733	FBgn0266452	O61231	Q9VUL1	0	0	0	0	0
P14199|Q9XZJ4	FBgn0263121	FBgn0003231	Q9XZJ4	P14199	0	0	0	0	0.1776
Q9VDQ0|Q9VQ93	FBgn0260466	FBgn0267378	Q9VDQ0	Q9VQ93	0	0	0	0	0.1743
Q9VNB9|Q9VUL1	FBgn0037328	FBgn0266452	Q9VNB9	Q9VUL1	0.0253	0.0655	0.0398	0.016	0.509
A1ZAA5|Q9VLN1	FBgn0032030	FBgn0001124	Q9VLN1	A1ZAA5	0	0	0	0	0.2695
O17432|P20227	FBgn0003687	FBgn0019949	P20227	O17432	0	0.5208	0	0	0.2941
P06606|Q9VQ93	FBgn0087040	FBgn0267378	P06606	Q9VQ93	0	0	0	0	0.287
Q9W0T5|Q9W140	FBgn0035033	FBgn0035113	Q9W140	Q9W0T5	0.0889	0.0889	0	0	0.1737
A1Z6P3|Q9V9U3	FBgn0022349	FBgn0027066	Q9V9U3	A1Z6P3	0	0	0.0234	0	0.3631
O97102|Q7JUP3	FBgn0264922	FBgn0034068	O97102	Q7JUP3	0	0	0.0676	0.0136	0.4655
Q9VFB9|Q9VL29	FBgn0038301	FBgn0085188	Q9VFB9	Q9VL29	0	0	0	0	0.1678
Q7K4K7|Q7KN62	FBgn0086757	FBgn0286784	Q7K4K7	Q7KN62	0	0	0	0	0
Q9VPB8|Q9VZA4	FBgn0037020	FBgn0260657	Q9VPB8	Q9VZA4	0	0	0	0	0.3133
Q9VAY9|Q9W253	FBgn0034727	FBgn0039555	Q9W253	Q9VAY9	0.5568	0.572	0	0	0.2189
Q9V426|Q9VQ93	FBgn0024183	FBgn0267378	Q9V426	Q9VQ93	0	0	0	0	0.2693
Q86BP1|Q9VCV3	FBgn0038326	FBgn0039013	Q86BP1	Q9VCV3	0	0.1886	0	0	0.3301
O18373|P07665	FBgn0261270	FBgn0003511	O18373	P07665	0	0	0	0	0.1269
Q94511|Q9VTB4	FBgn0017566	FBgn0047038	Q94511	Q9VTB4	0	0.2536	0	0	0.2697
A8DYC4|Q94511	FBgn0017566	FBgn0085468	Q94511	A8DYC4	0	0.1184	0	0	0.1635
Q32KD4|X2JCC3	FBgn0262739	FBgn0036239	Q32KD4	X2JCC3	0	0.0201	0	0	0.3666
P13054|Q9W4K0	FBgn0001323	FBgn0029709	P13054	Q9W4K0	0.0247	0	0	0	0.1239
A1ZB86|Q9V7D2	FBgn0261477	FBgn0022097	A1ZB86	Q9V7D2	0	0	0	0	0.333
Q7K485|Q9VKD3	FBgn0032393	FBgn0029093	Q9VKD3	Q7K485	0	0	0	0	0.2864
O01367|Q8T3Y0	FBgn0259794	FBgn0264491	Q8T3Y0	O01367	0	0	0	0	0.1575
P02844|Q01604	FBgn0250906	FBgn0005391	Q01604	P02844	0	0	0	0	0.236
A1Z913|Q9VWS2	FBgn0030943	FBgn0033748	Q9VWS2	A1Z913	0	0	0	0	0.2505
A4VCL2|Q9W0H1	FBgn0035208	FBgn0051145	Q9W0H1	A4VCL2	0	0.0999	0	0	0.2976
B7Z0R7|Q9XZS4	FBgn0026878	FBgn0039705	Q9XZS4	B7Z0R7	0	0.4575	0	0	0.2477
A4V3G1|Q8SYC4	FBgn0035146	FBgn0000064	Q8SYC4	A4V3G1	0	0	0	0	0.1034
Q7KN94|Q9VV75	FBgn0250814	FBgn0010516	Q9VV75	Q7KN94	0	0	0	0	0.1135
A1Z8I5|Q9VPJ7	FBgn0031220	FBgn0040763	Q9VPJ7	A1Z8I5	0	0	0	0	0
A1ZAA5|Q7JZB1	FBgn0001124	FBgn0033543	A1ZAA5	Q7JZB1	0	0	0	0	0.1004
Q9VHT5|Q9VY48	FBgn0030552	FBgn0037566	Q9VY48	Q9VHT5	0	0	0	0	0.176
A1Z7S4|Q9VP87	FBgn0037044	FBgn0033391	Q9VP87	A1Z7S4	0	0	0	0	0.1529
Q8MLY8|Q9NG60	FBgn0041588	FBgn0039713	Q9NG60	Q8MLY8	0	0	0	0	0.1055
Q7K3N4|Q9W0D9	FBgn0035231	FBgn0033679	Q9W0D9	Q7K3N4	0	0	0	0	0.1133
Q95TJ9|Q9V3L8	FBgn0004783	FBgn0039858	Q9V3L8	Q95TJ9	0	0	0.0299	0	0.3983
Q9V3X3|Q9VMT4	FBgn0040356	FBgn0031690	Q9V3X3	Q9VMT4	0	0	0	0	0.3463
Q6NR46|Q9VZL3	FBgn0035471	FBgn0086532	Q9VZL3	Q6NR46	0	0.1934	0	0	0.1231
P26270|Q7KMQ0	FBgn0028687	FBgn0002787	Q7KMQ0	P26270	0	0	0	0	0.2633
Q9VC52|Q9VQ93	FBgn0020018	FBgn0267378	Q9VC52	Q9VQ93	0	0	0	0	0.1919
M9MSK1|Q9VJL7	FBgn0028895	FBgn0052846	Q9VJL7	M9MSK1	0	0	0	0	0.2384
Q8IPY3|Q9VM80	FBgn0001125	FBgn0031860	Q8IPY3	Q9VM80	0.0385	0.083	0	0	0.1737
Q9VM98|Q9VQ93	FBgn0031849	FBgn0267378	Q9VM98	Q9VQ93	0.0576	0.0576	0	0	0.3259
Q7JZB4|Q9I7N3	FBgn0042127	FBgn0037279	Q9I7N3	Q7JZB4	0	0	0	0	0.152
Q9VIH7|Q9VJ11	FBgn0032746	FBgn0032901	Q9VJ11	Q9VIH7	0	0	0	0	0.1143
M9MSK1|P54366	FBgn0052846	FBgn0010323	M9MSK1	P54366	0	0	0	0	0.1487
A2VER2|Q9VZB5	FBgn0260027	FBgn0035550	A2VER2	Q9VZB5	0	0.0081	0.0226	0	0.4266
Q7KVF3|Q9VIV8	FBgn0032788	FBgn0035077	Q9VIV8	Q7KVF3	0	0	0	0	0.1048
Q9VCJ8|Q9VD58	FBgn0038922	FBgn0039102	Q9VD58	Q9VCJ8	0	0	0	0	0.1242
Q9VHA8|Q9VRS6	FBgn0250815	FBgn0037718	Q9VRS6	Q9VHA8	0	0.3386	0.0236	0	0.4013
Q7K4C7|Q9V3P3	FBgn0029133	FBgn0041342	Q9V3P3	Q7K4C7	0.0211	0.0374	0	0	0.301
Q7K1W5|Q9VMZ9	FBgn0034027	FBgn0037228	Q7K1W5	Q9VMZ9	0	0	0	0	0.3202
Q9VDD7|Q9VEF5	FBgn0038546	FBgn0250820	Q9VEF5	Q9VDD7	0	0.0176	0	0	0.2121
Q9VJ55|Q9W3V7	FBgn0029907	FBgn0032707	Q9W3V7	Q9VJ55	0.0694	0.301	0.0678	0.0134	0.5059
P14599|Q9VTE9	FBgn0261112	FBgn0000108	Q9VTE9	P14599	0	0	0	0	0.3069
A0AQH0|Q9VWD9	FBgn0010590	FBgn0031057	A0AQH0	Q9VWD9	0	0	0	0	0.3561
A0A0B4KI27|Q9VKC7	FBgn0032398	FBgn0015222	Q9VKC7	A0A0B4KI27	0	0	0	0	0.1491
Q9VJL5|Q9W0I7	FBgn0035194	FBgn0028525	Q9W0I7	Q9VJL5	0	0	0	0	0.1094
Q24509|Q9U6R9	FBgn0028552	FBgn0011708	Q9U6R9	Q24509	0	0.0391	0	0	0.3283
Q8T092|Q9VL14	FBgn0034114	FBgn0032202	Q8T092	Q9VL14	0	0	0	0	0.1871
B7Z0W0|P00528	FBgn0267698	FBgn0262733	B7Z0W0	P00528	0.0259	0.0259	0	0	0.2153
M9PHR2|Q7JUS9	FBgn0034497	FBgn0004169	Q7JUS9	M9PHR2	0	0	0	0	0.1163
P10035|Q9VWP7	FBgn0030963	FBgn0001170	Q9VWP7	P10035	0	0	0	0	0.1325
Q9VJE4|Q9VY44	FBgn0030556	FBgn0032634	Q9VY44	Q9VJE4	0	0	0	0	0.2055
Q8IRI7|Q9VFP6	FBgn0025676	FBgn0016672	Q8IRI7	Q9VFP6	0	0	0	0	0.1592
P46223|Q7KTZ2	FBgn0020622	FBgn0014026	Q7KTZ2	P46223	0	0	0	0	0.2742
A0A0B4KHT5|Q9VKS7	FBgn0287630	FBgn0038826	Q9VKS7	A0A0B4KHT5	0	0	0	0	0.185
Q9VIW5|Q9VSE8	FBgn0035848	FBgn0032783	Q9VSE8	Q9VIW5	0	0	0	0	0.1223
A0A0B4JCY2|A1Z916	FBgn0033749	FBgn0261680	A1Z916	A0A0B4JCY2	0	0	0	0	0.3131
O76876|Q8IR26	FBgn0052581	FBgn0024987	Q8IR26	O76876	0	0	0	0	0.1673
Q7KUW4|Q9VBF5	FBgn0039425	FBgn0030892	Q9VBF5	Q7KUW4	0	0	0	0	0.27
P18102|Q7KT36	FBgn0032789	FBgn0003720	Q7KT36	P18102	0.1449	0.0225	0.0217	0	0.4094
Q7JVK6|Q9VR64	FBgn0031196	FBgn0033528	Q9VR64	Q7JVK6	0	0	0	0	0.2202
Q9VPK4|Q9VR64	FBgn0031196	FBgn0031224	Q9VR64	Q9VPK4	0	0	0.0064	0	0.3614
Q9VJH7|Q9VQ93	FBgn0032609	FBgn0267378	Q9VJH7	Q9VQ93	0.1067	0.1602	0.0304	0.0114	0.4465
O46106|Q9VU15	FBgn0036314	FBgn0014366	Q9VU15	O46106	0	0.259	0	0	0.2688
Q9VNE4|Q9XZ31	FBgn0261004	FBgn0027513	Q9VNE4	Q9XZ31	0	0	0	0	0
Q8SXH1|Q9VHM3	FBgn0036352	FBgn0037621	Q8SXH1	Q9VHM3	0	0.0511	0	0	0.305
Q8IPJ1|Q9VZ44	FBgn0021742	FBgn0031859	Q9VZ44	Q8IPJ1	0	0	0	0	0.1254
P40797|Q9VN42	FBgn0040466	FBgn0013726	Q9VN42	P40797	0	0	0	0	0.1651
Q9VAV8|Q9VSV3	FBgn0035970	FBgn0039584	Q9VSV3	Q9VAV8	0.1013	0.2641	0	0	0.1942
O17432|Q9VF25	FBgn0019949	FBgn0038371	O17432	Q9VF25	0	0	0	0	0.2177
Q9VUX1|Q9W253	FBgn0034727	FBgn0036557	Q9W253	Q9VUX1	0	0	0.0667	0.0129	0.4967
Q86BP1|Q9W0D9	FBgn0035231	FBgn0038326	Q9W0D9	Q86BP1	0	0	0	0	0.2189
Q9V471|Q9VQ93	FBgn0028516	FBgn0267378	Q9V471	Q9VQ93	0	0.1021	0	0	0.1531
Q7JZB1|Q8IPY3	FBgn0001125	FBgn0033543	Q8IPY3	Q7JZB1	0	0	0.0903	0.0141	0.3741
Q9VW70|Q9VXV6	FBgn0040285	FBgn0036929	Q9VXV6	Q9VW70	0	0	0	0	0.1232
Q8IQG0|Q9VGV7	FBgn0052086	FBgn0037844	Q8IQG0	Q9VGV7	0	0.1649	0	0	0.2175
P54352|Q9VEC2	FBgn0038577	FBgn0000536	Q9VEC2	P54352	0	0	0	0	0.1661
P10987|Q8T3J1	FBgn0051125	FBgn0000042	Q8T3J1	P10987	0	0.1572	0	0	0.283
A1Z8K2|Q9VJP9	FBgn0259982	FBgn0033627	Q9VJP9	A1Z8K2	0	0	0	0	0.2519
Q9VNE2|Q9VXR2	FBgn0030675	FBgn0250753	Q9VXR2	Q9VNE2	0	0	0	0	0.1729
Q7JZB4|Q9I7N2	FBgn0042125	FBgn0037279	Q9I7N2	Q7JZB4	0	0	0	0	0.157
Q7JRN6|Q9W5W7	FBgn0031093	FBgn0033820	Q9W5W7	Q7JRN6	0.1391	0.1391	0.0217	0	0.3845
A0A0B4KHR2|O18334	FBgn0038686	FBgn0015797	A0A0B4KHR2	O18334	0	0	0	0	0.3355
Q9VEC4|Q9W0B3	FBgn0035251	FBgn0038575	Q9W0B3	Q9VEC4	0	0	0.0302	0	0.4159
Q9V3Z4|Q9V436	FBgn0028693	FBgn0028690	Q9V436	Q9V3Z4	0	0.2814	0	0	0.3289
Q9VAY9|Q9VUX1	FBgn0036557	FBgn0039555	Q9VUX1	Q9VAY9	0	0	0	0	0.1496
Q8SXF0|Q9VUX1	FBgn0036557	FBgn0037529	Q9VUX1	Q8SXF0	0	0.1074	0	0	0.1222
O46036|Q7JR58	FBgn0033879	FBgn0020496	Q7JR58	O46036	0	0	0	0	0.3198
Q9VQ93|Q9VSR8	FBgn0035943	FBgn0267378	Q9VSR8	Q9VQ93	0	0	0	0	0.2208
Q7K2G1|Q7KMP8	FBgn0028691	FBgn0033886	Q7KMP8	Q7K2G1	0	0	0	0	0.1845
A1Z9E0|Q9VWL0	FBgn0030993	FBgn0033844	Q9VWL0	A1Z9E0	0	0	0	0	0.1755
Q9VHA8|Q9VRS4	FBgn0040060	FBgn0037718	Q9VRS4	Q9VHA8	0	0.4214	0	0	0.1301
P26270|Q9V3V6	FBgn0028684	FBgn0002787	Q9V3V6	P26270	0	0	0	0	0.3191
Q8IRH1|Q9W1T0	FBgn0034838	FBgn0261243	Q9W1T0	Q8IRH1	0	0	0	0	0.3411
Q8IRY8|X2JDS9	FBgn0052817	FBgn0263512	Q8IRY8	X2JDS9	0	0.4656	0	0	0.2695
P21461|Q9VA79	FBgn0003410	FBgn0039767	P21461	Q9VA79	0.029	0.0095	0	0	0.1752
P49415|P54631	FBgn0010415	FBgn0005590	P49415	P54631	0	0.1639	0	0	0.1896
Q9VHI4|Q9VPT4	FBgn0031281	FBgn0040534	Q9VPT4	Q9VHI4	0	0	0	0	0
Q9VIW7|Q9VQ93	FBgn0032781	FBgn0267378	Q9VIW7	Q9VQ93	0	0	0	0	0.2941
M9NGC6|Q9VEX4	FBgn0020399	FBgn0025702	Q9VEX4	M9NGC6	0	0	0.0214	0	0.5358
P40793|Q9XTM1	FBgn0266673	FBgn0010341	Q9XTM1	P40793	0	0.0315	0	0	0.1504
Q9VAH9|Q9VM17	FBgn0031909	FBgn0039691	Q9VM17	Q9VAH9	0	0.1291	0	0	0.2127
Q29R09|Q9VYY3	FBgn0030305	FBgn0023528	Q9VYY3	Q29R09	0	0	0	0	0.2293
P29413|P54399	FBgn0005585	FBgn0286818	P29413	P54399	0	0.1183	0	0	0.3214
Q9V4U9|Q9VD28	FBgn0033304	FBgn0038948	Q9V4U9	Q9VD28	0	0	0	0	0.1685
A0A0B4KHT5|Q9W3C4	FBgn0041629	FBgn0038826	Q9W3C4	A0A0B4KHT5	0.2572	0.2572	0.0424	0.0147	0.5965
M9PFM7|P42124	FBgn0013263	FBgn0000629	M9PFM7	P42124	0.034	0.1466	0	0	0.4411
P18289|Q8INB9	FBgn0010379	FBgn0001291	Q8INB9	P18289	0.1885	0.1787	0.0539	0.0125	0.5446
Q9VEA1|Q9VLL3	FBgn0027932	FBgn0026250	Q9VLL3	Q9VEA1	0	0	0	0	0.185
P13060|Q9VH69	FBgn0000559	FBgn0261599	P13060	Q9VH69	0	0	0	0	0.1751
P08266|Q7JZF5	FBgn0033571	FBgn0262955	Q7JZF5	P08266	0	0	0	0	0.1898
M9MS48|Q9VSH4	FBgn0035872	FBgn0030479	Q9VSH4	M9MS48	0	0	0	0	0.2518
Q8MSX2|Q9VSH4	FBgn0035872	FBgn0024330	Q9VSH4	Q8MSX2	0	0	0	0	0.1579
P29845|Q9VA37	FBgn0001220	FBgn0039802	P29845	Q9VA37	0	0	0	0	0.1534
P09082|P61857	FBgn0001148	FBgn0003889	P09082	P61857	0	0	0	0	0.272
Q24179|Q9VE50	FBgn0044871	FBgn0264978	Q9VE50	Q24179	0	0	0.0616	0.0138	0.4729
Q9VMA2|Q9VSW1	FBgn0263200	FBgn0035978	Q9VMA2	Q9VSW1	0	0	0	0	0.1185
Q9VLC5|Q9W0P5	FBgn0035147	FBgn0012036	Q9W0P5	Q9VLC5	0	0	0	0	0
P07486|P52029	FBgn0003074	FBgn0001091	P52029	P07486	0	0	0	0	0
O76927|Q05192	FBgn0261239	FBgn0015521	Q05192	O76927	0	0	0	0	0.2746
Q9VJZ6|Q9VS05	FBgn0045759	FBgn0032509	Q9VS05	Q9VJZ6	0	0.0888	0	0	0.2789
Q9W0C1|Q9XTM1	FBgn0266673	FBgn0013342	Q9XTM1	Q9W0C1	0	0	0	0	0.267
P18489|Q9V8K2	FBgn0266671	FBgn0003660	Q9V8K2	P18489	0.0374	0.0309	0	0	0.2336
P56538|Q9VL96	FBgn0034915	FBgn0032138	P56538	Q9VL96	0	0	0	0	0.173
Q9V9S8|Q9VNB5	FBgn0037324	FBgn0266268	Q9VNB5	Q9V9S8	0	0	0	0	0.1367
Q94511|Q9VQD7	FBgn0017566	FBgn0031436	Q94511	Q9VQD7	0.5534	0.5831	0	0	0.1693
A8WHD3|Q9VIF1	FBgn0032924	FBgn0035495	Q9VIF1	A8WHD3	0	0.0128	0.0252	0.0112	0.4298
M9PBE2|Q9VLP7	FBgn0032016	FBgn0032812	Q9VLP7	M9PBE2	0.0458	0.2686	0	0	0.1871
P98149|Q8IH24	FBgn0037262	FBgn0011274	Q8IH24	P98149	0.0121	0.1828	0	0	0.2231
P92208|Q7JW27	FBgn0000229	FBgn0033692	P92208	Q7JW27	0.0813	0.2378	0.0181	0.0119	0.4167
C0HKA4|Q9VWD9	FBgn0050031	FBgn0031057	C0HKA4	Q9VWD9	0.3869	0.3869	0.0654	0.0129	0.4747
H9ZYQ1|Q9VTE0	FBgn0036118	FBgn0038466	Q9VTE0	H9ZYQ1	0.0096	0.0154	0	0	0.3489
Q9VCE1|Q9VIE1	FBgn0264325	FBgn0032935	Q9VCE1	Q9VIE1	0	0	0	0	0.3418
P22469|P54733	FBgn0004052	FBgn0010382	P22469	P54733	0.1469	0.5714	0.0347	0.0119	0.4438
Q7JR58|Q9VXJ0	FBgn0030731	FBgn0033879	Q9VXJ0	Q7JR58	0	0	0	0	0.1072
Q9VR90|Q9VYG2	FBgn0025463	FBgn0031106	Q9VYG2	Q9VR90	0	0.1664	0	0	0.3866
P02833|P10627	FBgn0260642	FBgn0003900	P02833	P10627	0	0.0556	0	0	0.1785
Q24324|Q9V393	FBgn0010269	FBgn0040206	Q24324	Q9V393	0.0524	0	0.0383	0.012	0.45
Q0KI33|Q9VHS8	FBgn0037573	FBgn0038890	Q9VHS8	Q0KI33	0	0	0	0	0.2225
Q9VCY3|Q9VVU5	FBgn0027057	FBgn0028837	Q9VVU5	Q9VCY3	0.1783	0.1783	0.0422	0.0116	0.5081
Q8MT18|Q9W401	FBgn0261955	FBgn0039358	Q9W401	Q8MT18	0	0	0	0	0.1688
P41126|Q9VUL1	FBgn0011272	FBgn0266452	P41126	Q9VUL1	0	0	0	0	0.1675
Q7KBL8|Q95RJ9	FBgn0263933	FBgn0001276	Q95RJ9	Q7KBL8	0	0.012	0	0	0.4103
Q24307|Q9V3D2	FBgn0015247	FBgn0021944	Q24307	Q9V3D2	0	0	0	0	0.2725
A0A0B4LG18|Q94514	FBgn0019624	FBgn0034566	Q94514	A0A0B4LG18	0	0	0.0659	0	0.4129
P23573|Q9NI63	FBgn0040298	FBgn0004107	Q9NI63	P23573	0	0.0226	0	0	0.3642
Q9I7W5|Q9VBJ9	FBgn0029755	FBgn0039395	Q9I7W5	Q9VBJ9	0.0017	0.0533	0	0	0.1869
Q9V3J8|Q9VH07	FBgn0040078	FBgn0040066	Q9VH07	Q9V3J8	0	0	0.0318	0	0.3934
P07487|Q9VVH0	FBgn0001092	FBgn0036723	P07487	Q9VVH0	0	0	0	0	0.1147
Q09147|Q8WS79	FBgn0285896	FBgn0035849	Q09147	Q8WS79	0	0.0125	0	0	0.2129
P48148|Q9XTM1	FBgn0266673	FBgn0014020	Q9XTM1	P48148	0	0	0	0	0.2545
Q7K3N4|Q9VBV5	FBgn0039296	FBgn0033679	Q9VBV5	Q7K3N4	0	0	0	0	0.2394
P16371|Q01071	FBgn0002734	FBgn0001139	Q01071	P16371	0.0686	0.0686	0	0	0.3177
P09491|Q9VG01	FBgn0004117	FBgn0283438	P09491	Q9VG01	0	0.3309	0	0	0.1544
Q9VCA5|Q9VV74	FBgn0039175	FBgn0036641	Q9VCA5	Q9VV74	0	0	0	0	0.2597
Q23983|Q4V5U6	FBgn0250791	FBgn0035504	Q23983	Q4V5U6	0	0.2302	0	0	0.3598
Q9VLP7|Q9VWN4	FBgn0030974	FBgn0032016	Q9VWN4	Q9VLP7	0.0047	0.0309	0	0	0.4816
P06602|P09087	FBgn0000606	FBgn0000015	P06602	P09087	0	0	0	0	0.2775
O02649|Q9VTM5	FBgn0015245	FBgn0261381	O02649	Q9VTM5	0	0	0	0	0.1651
Q9VQ93|Q9VYT4	FBgn0267378	FBgn0030343	Q9VQ93	Q9VYT4	0	0	0	0	0.2215
Q06453|Q8IMZ4	FBgn0000061	FBgn0039044	Q06453	Q8IMZ4	0	0.0938	0	0	0.2782
Q24368|Q94517	FBgn0015805	FBgn0011604	Q94517	Q24368	0	0	0	0	0.2505
Q94517|Q9VQ58	FBgn0015805	FBgn0031377	Q94517	Q9VQ58	0	0	0	0	0.3435
Q8SZY4|Q9W197	FBgn0034988	FBgn0050104	Q9W197	Q8SZY4	0.3145	0.3145	0	0	0.134
A1ZAU0|Q9W197	FBgn0034988	FBgn0050103	Q9W197	A1ZAU0	0	0	0	0	0.1161
A0A0C4DHC8|Q9U1H8	FBgn0029121	FBgn0010548	Q9U1H8	A0A0C4DHC8	0	0	0	0	0.3729
P23572|P54350	FBgn0004106	FBgn0011737	P23572	P54350	0.3212	0.3212	0	0	0.2431
O18640|Q9VFI0	FBgn0020618	FBgn0020299	O18640	Q9VFI0	0	0	0	0	0.1865
A0A0B4K6N4|O01382	FBgn0019972	FBgn0082582	O01382	A0A0B4K6N4	0	0	0	0	0.2064
Q9VJL7|Q9VTT9	FBgn0046296	FBgn0028895	Q9VTT9	Q9VJL7	0	0	0	0	0.1903
O46036|Q9VUK9	FBgn0020496	FBgn0266441	O46036	Q9VUK9	0	0	0	0	0.2744
O46036|Q9W4V8	FBgn0020496	FBgn0250874	O46036	Q9W4V8	0	0.0601	0	0	0.2235
P08182|Q8T0D3	FBgn0000259	FBgn0026533	P08182	Q8T0D3	0	0	0	0	0.2971
Q9VKY2|Q9VQ93	FBgn0267378	FBgn0027568	Q9VQ93	Q9VKY2	0	0	0	0	0.2076
P91641|Q9VSH4	FBgn0035872	FBgn0013531	Q9VSH4	P91641	0	0	0	0	0.2846
Q9VGK7|Q9VQ93	FBgn0267378	FBgn0037926	Q9VQ93	Q9VGK7	0	0	0	0	0.4376
Q01989|Q9VQ93	FBgn0267378	FBgn0011225	Q9VQ93	Q01989	0	0	0	0	0.1799
Q94511|Q9V3L7	FBgn0017566	FBgn0027785	Q94511	Q9V3L7	0	0	0.1162	0.0164	0.6076
A1Z8B1|Q9VEC1	FBgn0038578	FBgn0033541	Q9VEC1	A1Z8B1	0	0.1093	0	0	0.122
Q9VIB5|Q9W0H3	FBgn0035206	FBgn0015575	Q9W0H3	Q9VIB5	0	0	0	0	0.2445
Q5U117|Q9U915	FBgn0283494	FBgn0086712	Q9U915	Q5U117	0	0	0	0	0.1251
P10627|Q9VC03	FBgn0039254	FBgn0003900	Q9VC03	P10627	0	0.0267	0.092	0.013	0.5116
P07487|Q9VQH0	FBgn0001092	FBgn0031462	P07487	Q9VQH0	0	0	0	0	0
O46339|Q45VV3	FBgn0001235	FBgn0034970	O46339	Q45VV3	0.0133	0.1082	0	0	0.3373
A1ZAA5|Q9VNI3	FBgn0037377	FBgn0001124	Q9VNI3	A1ZAA5	0	0	0	0	0.1501
A1ZBC3|Q24185	FBgn0001202	FBgn0034377	Q24185	A1ZBC3	0	0.4125	0	0	0
E1JGK5|Q94517	FBgn0015805	FBgn0034282	Q94517	E1JGK5	0	0.3071	0	0	0.2315
P42124|P84051	FBgn0051618	FBgn0000629	P84051	P42124	0	0	0	0	0.1709
Q8MV48|Q9VQ93	FBgn0267378	FBgn0030930	Q9VQ93	Q8MV48	0	0	0	0	0.2423
P36179|Q9VQ93	FBgn0267378	FBgn0260439	Q9VQ93	P36179	0	0	0	0	0.1467
Q9VXQ5|Q9W0P5	FBgn0035147	FBgn0027329	Q9W0P5	Q9VXQ5	0	0	0	0	0.114
Q9VD23|Q9VNZ9	FBgn0037115	FBgn0038952	Q9VNZ9	Q9VD23	0.326	0.326	0	0	0.3143
Q9VD28|Q9VJZ5	FBgn0051852	FBgn0038948	Q9VJZ5	Q9VD28	0.0905	0.2279	0.0433	0.0123	0.4854
Q961D1|Q9U8L5	FBgn0028789	FBgn0025674	Q9U8L5	Q961D1	0	0	0	0	0.2207
Q7K4Q9|Q9VQI6	FBgn0031478	FBgn0010611	Q9VQI6	Q7K4Q9	0.0285	0.0285	0.0454	0.0143	0.4612
Q02748|Q7K519	FBgn0033272	FBgn0001942	Q7K519	Q02748	0	0	0	0	0.1278
Q8T3W6|Q9VWU6	FBgn0052548	FBgn0036924	Q9VWU6	Q8T3W6	0	0	0	0	0.2151
M9MSL3|Q9VHL2	FBgn0037632	FBgn0026418	Q9VHL2	M9MSL3	0	0	0	0	0.3634
Q960F7|Q9VL29	FBgn0037391	FBgn0085188	Q960F7	Q9VL29	0.4676	0.5577	0	0	0.2136
Q9VJ34|Q9VQ93	FBgn0032724	FBgn0267378	Q9VJ34	Q9VQ93	0	0	0	0	0.3326
Q9V3M9|Q9VQ93	FBgn0267378	FBgn0028902	Q9VQ93	Q9V3M9	0	0	0	0	0.2155
P20354|Q868T3	FBgn0001123	FBgn0039396	P20354	Q868T3	0.3217	0.3153	0.0326	0.0119	0.4731
Q4V6W7|Q9VB23	FBgn0027492	FBgn0034120	Q9VB23	Q4V6W7	0	0.3005	0	0	0.2406
Q9V3A8|Q9VPN8	FBgn0035909	FBgn0031249	Q9V3A8	Q9VPN8	0.1828	0.1828	0	0	0.1371
Q9VW28|Q9VZJ1	FBgn0035491	FBgn0036900	Q9VZJ1	Q9VW28	0.0579	0.1661	0.0628	0.0112	0.4111
Q9VRY6|Q9XTN2	FBgn0035715	FBgn0024248	Q9VRY6	Q9XTN2	0	0	0	0	0.1621
Q9VGB2|Q9VNZ9	FBgn0037115	FBgn0038008	Q9VNZ9	Q9VGB2	0.21	0.4013	0	0	0.1827
P27091|P42003	FBgn0024234	FBgn0011648	P27091	P42003	0	0	0	0	0.2134
Q02427|Q8IRH5	FBgn0035213	FBgn0260944	Q8IRH5	Q02427	0	0.2947	0	0	0.23
P05205|Q9VTX7	FBgn0003607	FBgn0000625	P05205	Q9VTX7	0.0216	0.1156	0	0	0.3582
A8JQY2|Q9VQ93	FBgn0267378	FBgn0260742	Q9VQ93	A8JQY2	0	0	0	0	0.2048
Q27331|Q8T0V8	FBgn0263598	FBgn0051988	Q27331	Q8T0V8	0	0	0	0	0.1399
P02516|Q9VUR0	FBgn0036512	FBgn0001224	Q9VUR0	P02516	0	0	0	0	0.2776
Q9VH14|Q9W122	FBgn0025879	FBgn0035049	Q9VH14	Q9W122	0	0.0059	0	0	0.1826
O62619|Q7JY07	FBgn0267385	FBgn0034173	O62619	Q7JY07	0	0	0	0	0
P25158|Q7K1H9	FBgn0003015	FBgn0034296	P25158	Q7K1H9	0	0.1966	0	0	0.2041
Q24168|Q9Y1B2	FBgn0015270	FBgn0023180	Q24168	Q9Y1B2	0	0	0	0	0.1952
Q94511|Q9VJZ4	FBgn0017566	FBgn0032511	Q94511	Q9VJZ4	0	0.2564	0	0	0.195
Q7K4N3|Q9VXE0	FBgn0022942	FBgn0261791	Q7K4N3	Q9VXE0	0	0	0	0	0.2254
P08181|Q9VPM5	FBgn0086912	FBgn0264492	Q9VPM5	P08181	0.1597	0.2335	0.0194	0	0.4127
Q7JXA2|Q9W328	FBgn0264691	FBgn0267824	Q9W328	Q7JXA2	0.032	0.118	0.0183	0	0.4599
P18489|Q24179	FBgn0003660	FBgn0264978	P18489	Q24179	0	0	0	0	0.177
Q94511|Q94519	FBgn0017566	FBgn0011361	Q94511	Q94519	0	0	0	0	0.1433
O01367|P20483	FBgn0003525	FBgn0264491	P20483	O01367	0	0	0	0	0.3196
A0A0B4K8A8|Q9Y149	FBgn0027592	FBgn0034761	Q9Y149	A0A0B4K8A8	0	0	0	0	0.2521
Q9GYU7|Q9Y149	FBgn0027592	FBgn0036581	Q9Y149	Q9GYU7	0	0	0	0	0.2766
Q32KD4|Q8T4E7	FBgn0032047	FBgn0262739	Q8T4E7	Q32KD4	0	0	0	0	0.2691
Q9V9M8|Q9VYR2	FBgn0032986	FBgn0030361	Q9V9M8	Q9VYR2	0	0	0	0	0.3928
Q8MSV2|Q9W5X0	FBgn0052423	FBgn0031090	Q8MSV2	Q9W5X0	0	0	0	0	0.2845
Q9V3K3|Q9VM11	FBgn0040075	FBgn0031914	Q9V3K3	Q9VM11	0	0	0	0	0.257
Q95TZ4|Q9VCV4	FBgn0037988	FBgn0024958	Q95TZ4	Q9VCV4	0.1323	0.1323	0	0	0.2276
Q9VIV9|Q9VLZ1	FBgn0031930	FBgn0032787	Q9VLZ1	Q9VIV9	0	0	0	0	0.1333
Q9VBH8|Q9VUL1	FBgn0039406	FBgn0266452	Q9VBH8	Q9VUL1	0	0	0	0	0
D5SHR0|Q9VST0	FBgn0035954	FBgn0034636	Q9VST0	D5SHR0	0	0	0	0	0.1836
Q9VLZ6|Q9W4K2	FBgn0031926	FBgn0029708	Q9VLZ6	Q9W4K2	0	0	0	0	0.3837
Q9VCG6|Q9VP40	FBgn0002842	FBgn0039124	Q9VP40	Q9VCG6	0	0.2384	0	0	0.3354
Q8SXF0|Q9VAY9	FBgn0037529	FBgn0039555	Q8SXF0	Q9VAY9	0	0.3793	0	0	0.1487
Q9VE97|Q9VQ93	FBgn0038598	FBgn0267378	Q9VE97	Q9VQ93	0	0.0253	0	0	0.1767
P42124|Q9VEX9	FBgn0000629	FBgn0024491	P42124	Q9VEX9	0	0	0	0	0.1358
P13098|P16371	FBgn0000591	FBgn0001139	P13098	P16371	0.0925	0.6248	0	0	0.4006
Q8SXF0|Q9W253	FBgn0034727	FBgn0037529	Q9W253	Q8SXF0	0.4553	0.4553	0	0	0.2244
Q7K0E3|Q8IMI5	FBgn0260440	FBgn0259483	Q8IMI5	Q7K0E3	0	0.1333	0.0342	0.0111	0.3703
Q0KHZ6|Q9VJB3	FBgn0032658	FBgn0039697	Q9VJB3	Q0KHZ6	0	0	0	0	0.2458
Q9VFA3|Q9VSL2	FBgn0035904	FBgn0038311	Q9VSL2	Q9VFA3	0.0247	0.087	0	0	0.2676
P48603|Q7K130	FBgn0033206	FBgn0011570	Q7K130	P48603	0	0	0	0	0.1685
Q9VMQ7|Q9VWY7	FBgn0030894	FBgn0031711	Q9VWY7	Q9VMQ7	0	0.4274	0	0	0.3088
P42003|Q9VT57	FBgn0015618	FBgn0011648	Q9VT57	P42003	0	0	0	0	0.2458
P25008|Q9VEC1	FBgn0004597	FBgn0038578	P25008	Q9VEC1	0	0	0	0	0.1442
P15357|Q9VLL3	FBgn0027932	FBgn0003942	Q9VLL3	P15357	0	0	0	0	0.201
P16554|Q9VDR7	FBgn0021776	FBgn0002973	Q9VDR7	P16554	0.0304	0.0304	0	0	0.4439
P16376|Q058Z8	FBgn0003651	FBgn0050324	P16376	Q058Z8	0	0.2726	0	0	0.2045
P23572|Q95V55	FBgn0004106	FBgn0038197	P23572	Q95V55	0.0859	0.0859	0	0	0.3751
Q8T0Q4|Q9NFU0	FBgn0086656	FBgn0028734	Q8T0Q4	Q9NFU0	0	0	0	0	0.141
P13060|Q9W334	FBgn0000559	FBgn0030136	P13060	Q9W334	0	0	0	0	0.1687
P11147|Q9V3B6	FBgn0040235	FBgn0266599	Q9V3B6	P11147	0	0.0637	0.0508	0.0119	0.485
Q9VS38|Q9VSH4	FBgn0035872	FBgn0035754	Q9VSH4	Q9VS38	0.2563	0.2563	0	0	0.3776
Q8T3Z0|Q9VP02	FBgn0043783	FBgn0035638	Q9VP02	Q8T3Z0	0	0	0	0	0
A1Z6G6|Q4QPW4	FBgn0033701	FBgn0027507	Q4QPW4	A1Z6G6	0	0	0	0	0.2398
Q24216|Q9VNP8	FBgn0263237	FBgn0037202	Q24216	Q9VNP8	0	0	0	0	0.1356
Q961W5|Q9VAN7	FBgn0014869	FBgn0045770	Q9VAN7	Q961W5	0	0	0	0	0.1008
P02844|Q8IN25	FBgn0051198	FBgn0005391	Q8IN25	P02844	0	0	0	0.011	0.4828
Q9VNR9|Q9VWY5	FBgn0030895	FBgn0037184	Q9VWY5	Q9VNR9	0	0	0	0	0.1197
Q9VEA5|Q9VY44	FBgn0030556	FBgn0263757	Q9VY44	Q9VEA5	0	0	0.0312	0.011	0.4072
Q0IGS7|Q9VZA4	FBgn0033815	FBgn0260657	Q0IGS7	Q9VZA4	0.4184	0.4184	0.027	0	0.3422
Q9VQF7|Q9VVW2	FBgn0036842	FBgn0031453	Q9VVW2	Q9VQF7	0	0	0	0	0.192
Q8IR26|Q961H2	FBgn0052581	FBgn0050344	Q8IR26	Q961H2	0.0687	0.0638	0.0029	0	0.3535
P29613|Q9W330	FBgn0001186	FBgn0086355	Q9W330	P29613	0	0	0	0	0.2345
Q960Y8|Q9VM69	FBgn0026196	FBgn0038535	Q9VM69	Q960Y8	0	0	0	0	0.1391
Q7K0S5|Q9VRJ9	FBgn0034372	FBgn0035593	Q7K0S5	Q9VRJ9	0.196	0.196	0.0042	0	0.3816
Q9XYU0|Q9XYU1	FBgn0284442	FBgn0020633	Q9XYU1	Q9XYU0	0.1969	0.327	0	0	0.3865
P23023|Q8IPJ1	FBgn0031859	FBgn0000504	Q8IPJ1	P23023	0	0	0	0	0.2099
Q94523|Q9VMU7	FBgn0031677	FBgn0261439	Q9VMU7	Q94523	0	0	0	0	0.2085
A0A0B4KES9|Q9VFQ9	FBgn0000454	FBgn0033063	Q9VFQ9	A0A0B4KES9	0	0	0	0	0.1434
Q24179|Q9VVX6	FBgn0260857	FBgn0264978	Q9VVX6	Q24179	0	0	0	0	0.213
Q8MYW2|Q9VK21	FBgn0032485	FBgn0023534	Q9VK21	Q8MYW2	0	0	0	0	0.2656
Q9VBV3|Q9W2N4	FBgn0050296	FBgn0039298	Q9W2N4	Q9VBV3	0.0878	0.3445	0.0194	0	0.4222
Q960J9|Q9VF93	FBgn0052633	FBgn0038316	Q960J9	Q9VF93	0	0	0	0	0.1454
Q9V3V9|Q9VL70	FBgn0040064	FBgn0028515	Q9VL70	Q9V3V9	0	0	0	0	0.1384
Q9V447|Q9VS47	FBgn0035763	FBgn0266449	Q9VS47	Q9V447	0	0	0	0	0.1153
Q7KRY6|Q9W1K1	FBgn0034901	FBgn0027889	Q9W1K1	Q7KRY6	0	0.0253	0	0	0.1782
A1Z6P3|Q9VWE0	FBgn0043903	FBgn0027066	Q9VWE0	A1Z6P3	0	0	0	0	0
A0A0B4KH28|Q9V3C2	FBgn0015372	FBgn0053094	Q9V3C2	A0A0B4KH28	0	0	0	0	0.2099
Q7K3L1|Q9VAP2	FBgn0039638	FBgn0033845	Q9VAP2	Q7K3L1	0	0	0	0	0.1789
Q05825|Q9VSL5	FBgn0035906	FBgn0010217	Q9VSL5	Q05825	0	0	0	0	0.1949
Q95TN4|Q9VFB6	FBgn0032258	FBgn0038304	Q95TN4	Q9VFB6	0	0	0	0	0.2042
Q9VMQ3|Q9VSI1	FBgn0031715	FBgn0035878	Q9VMQ3	Q9VSI1	0	0.0101	0	0	0.221
Q0E8J0|Q24572	FBgn0263979	FBgn0035357	Q24572	Q0E8J0	0	0	0	0	0.3072
Q7JPS2|Q9VAK7	FBgn0039667	FBgn0013467	Q9VAK7	Q7JPS2	0.074	0.221	0.0324	0	0.3772
A8WH76|Q24008	FBgn0259918	FBgn0001263	A8WH76	Q24008	0	0	0	0	0.138
Q9VBJ9|Q9VP44	FBgn0039395	FBgn0037076	Q9VBJ9	Q9VP44	0.038	0.4474	0	0	0.2742
M9PHR2|Q9XZU0	FBgn0023489	FBgn0004169	Q9XZU0	M9PHR2	0	0	0.058	0.0119	0.445
D5AEK7|Q9VXG0	FBgn0030752	FBgn0036623	Q9VXG0	D5AEK7	0	0	0	0	0.2247
P23757|Q9VP20	FBgn0029152	FBgn0003129	Q9VP20	P23757	0.1749	0.1749	0	0	0.3371
E1JHT6|Q9W4B6	FBgn0053113	FBgn0029771	E1JHT6	Q9W4B6	0	0	0	0	0.164
E1JHT6|Q9VEX9	FBgn0053113	FBgn0024491	E1JHT6	Q9VEX9	0	0	0	0	0.106
P54269|Q9W0A2	FBgn0015919	FBgn0035260	P54269	Q9W0A2	0.1687	0.3823	0.0519	0.0119	0.5382
Q08012|Q9VRQ4	FBgn0035641	FBgn0004638	Q9VRQ4	Q08012	0.3339	0.3339	0	0	0.2115
M9PIH9|Q86BR8	FBgn0038805	FBgn0261953	Q86BR8	M9PIH9	0	0	0	0	0.1378
Q7KW14|Q9VYA4	FBgn0023531	FBgn0030507	Q7KW14	Q9VYA4	0	0	0	0	0.5144
Q9VIY9|Q9VRB7	FBgn0032763	FBgn0031129	Q9VIY9	Q9VRB7	0	0	0	0	0.1777
P02833|P07247	FBgn0260642	FBgn0001325	P02833	P07247	0	0	0	0	0.274
P18289|P29555	FBgn0000014	FBgn0001291	P29555	P18289	0	0.0376	0	0	0.1989
P48588|Q7KN75	FBgn0086472	FBgn0027835	P48588	Q7KN75	0	0	0	0	0.1485
Q9V3A8|Q9VQ93	FBgn0035909	FBgn0267378	Q9V3A8	Q9VQ93	0	0	0	0	0.1525
P28159|Q9VK34	FBgn0024291	FBgn0004837	Q9VK34	P28159	0	0	0.035	0.0107	0.5415
Q9TW27|Q9V3R6	FBgn0024807	FBgn0028658	Q9TW27	Q9V3R6	0	0	0	0	0.1916
Q8SX38|Q9V460	FBgn0040273	FBgn0062449	Q9V460	Q8SX38	0	0.3307	0	0	0.275
Q9VHF0|Q9VVT4	FBgn0037684	FBgn0036818	Q9VHF0	Q9VVT4	0	0	0	0	0.2529
Q8SYU5|Q9VVL6	FBgn0037517	FBgn0036761	Q8SYU5	Q9VVL6	0	0	0	0	0.3101
P25159|Q24537	FBgn0003520	FBgn0278608	P25159	Q24537	0.1619	0.1619	0	0	0.3355
Q8IMP6|Q9W0V1	FBgn0027574	FBgn0020386	Q8IMP6	Q9W0V1	0.0125	0.2457	0.0368	0.0111	0.5621
Q23976|Q9VWS7	FBgn0030938	FBgn0011774	Q9VWS7	Q23976	0	0	0	0	0.1438
Q8T3W6|Q961D1	FBgn0036924	FBgn0025674	Q8T3W6	Q961D1	0.1243	0.1894	0.0383	0	0.4345
Q8SZX1|Q9VCC0	FBgn0035852	FBgn0029503	Q8SZX1	Q9VCC0	0	0	0	0	0.1074
Q8IMX4|Q9VY61	FBgn0005649	FBgn0030540	Q8IMX4	Q9VY61	0	0	0	0	0.1871
Q23972|Q86P97	FBgn0016070	FBgn0039381	Q23972	Q86P97	0	0	0	0	0.2953
Q9VR29|Q9W1C9	FBgn0031631	FBgn0011695	Q9VR29	Q9W1C9	0	0	0	0	0.1448
P08181|Q8IRG6	FBgn0002183	FBgn0264492	Q8IRG6	P08181	0.1285	0.1285	0	0	0.2046
Q7K3N4|Q9W1E9	FBgn0034943	FBgn0033679	Q9W1E9	Q7K3N4	0	0	0	0	0.1534
E1JHT6|Q9VYY2	FBgn0053113	FBgn0030306	E1JHT6	Q9VYY2	0	0	0	0	0.2264
Q24324|Q24592	FBgn0010269	FBgn0004864	Q24324	Q24592	0.0296	0	0.0458	0	0.5221
Q24133|Q960T2	FBgn0263106	FBgn0013334	Q24133	Q960T2	0	0	0	0	0.2227
Q05652|Q24533	FBgn0000411	FBgn0010441	Q24533	Q05652	0.1464	0.1916	0	0	0.3069
Q9VAP2|Q9VKD6	FBgn0039638	FBgn0032390	Q9VAP2	Q9VKD6	0	0.1411	0	0	0.2605
A1Z6V5|Q27367	FBgn0015924	FBgn0024293	Q27367	A1Z6V5	0	0	0	0	0.1397
P09081|Q9VBJ9	FBgn0000166	FBgn0039395	P09081	Q9VBJ9	0	0.005	0	0	0.2971
Q24090|Q9VYG2	FBgn0025463	FBgn0011715	Q9VYG2	Q24090	0	0	0	0	0.1585
Q24324|Q94533	FBgn0010269	FBgn0283472	Q24324	Q94533	0	0	0	0	0.187
P15348|Q9V444	FBgn0043002	FBgn0284220	Q9V444	P15348	0	0	0	0	0
P48148|Q9VSJ8	FBgn0266667	FBgn0014020	Q9VSJ8	P48148	0	0	0	0	0.1287
P40793|Q9VSJ8	FBgn0266667	FBgn0010341	Q9VSJ8	P40793	0	0	0	0	0.1147
P51140|Q9VQ36	FBgn0000499	FBgn0086698	P51140	Q9VQ36	0.3402	0.4396	0	0	0.3566
M9PAZ8|P18488	FBgn0000576	FBgn0031344	P18488	M9PAZ8	0	0.0306	0	0	0.1545
Q9VL73|Q9VSF4	FBgn0035854	FBgn0032156	Q9VSF4	Q9VL73	0	0	0.0244	0	0.3767
O46070|Q8SYG2	FBgn0027055	FBgn0023526	Q8SYG2	O46070	0	0.0953	0	0	0.243
Q9V470|Q9W401	FBgn0261955	FBgn0029118	Q9W401	Q9V470	0	0.2502	0	0	0.2733
O02649|X2JAD3	FBgn0015245	FBgn0028540	O02649	X2JAD3	0	0	0	0	0.1192
P23573|Q95TJ9	FBgn0004107	FBgn0039858	P23573	Q95TJ9	0	0.0297	0	0	0.3913
Q24276|Q94533	FBgn0011573	FBgn0283472	Q24276	Q94533	0	0	0	0	0.2124
O77237|Q9I7X6	FBgn0023522	FBgn0025574	Q9I7X6	O77237	0	0	0	0	0.1333
Q24133|Q9VDU3	FBgn0263106	FBgn0038731	Q24133	Q9VDU3	0	0	0	0	0.1258
P25161|Q7K2G1	FBgn0033886	FBgn0261396	Q7K2G1	P25161	0.0505	0.0505	0	0	0.1695
M9PFM7|P05552	FBgn0284249	FBgn0013263	P05552	M9PFM7	0.0546	0.0546	0	0	0.3384
Q07327|Q8T4F7	FBgn0000578	FBgn0004574	Q8T4F7	Q07327	0.2285	0.4006	0	0	0.4379
P13095|P16371	FBgn0002629	FBgn0001139	P13095	P16371	0.2127	0.3335	0.152	0.0185	0.6554
Q24324|Q9V3Z1	FBgn0010269	FBgn0028978	Q24324	Q9V3Z1	0	0	0	0	0.3894
P51140|Q9VS38	FBgn0000499	FBgn0035754	P51140	Q9VS38	0	0	0	0	0.1461
Q9VNI3|Q9VYK7	FBgn0030411	FBgn0037377	Q9VYK7	Q9VNI3	0	0	0	0	0.1846
P48592|Q86PC9	FBgn0011704	FBgn0015721	P48592	Q86PC9	0.1163	0.1735	0.0685	0.0158	0.6275
P21187|Q9VTP4	FBgn0036213	FBgn0265297	Q9VTP4	P21187	0	0	0	0	0.2439
P48601|Q9V405	FBgn0015282	FBgn0028686	P48601	Q9V405	0.0955	0.3447	0.0286	0.0126	0.4357
O77237|Q9VUK9	FBgn0025574	FBgn0266441	O77237	Q9VUK9	0	0	0	0	0.2859
Q9VIH7|Q9W5X0	FBgn0032901	FBgn0031090	Q9VIH7	Q9W5X0	0	0	0	0	0.2542
O61267|Q8IRR5	FBgn0029783	FBgn0019686	Q8IRR5	O61267	0.1705	0.1573	0	0	0.1507
A0A126GUP6|Q9V3Z2	FBgn0037515	FBgn0027930	Q9V3Z2	A0A126GUP6	0	0.0379	0	0	0.1871
P15357|P21187	FBgn0003942	FBgn0265297	P15357	P21187	0	0	0	0	0.1799
A1ZBW0|P33438	FBgn0001114	FBgn0267791	P33438	A1ZBW0	0	0	0	0	0.2618
P32866|Q5BI50	FBgn0261988	FBgn0033260	P32866	Q5BI50	0	0	0	0	0.342
Q7JQT8|Q9VT57	FBgn0015618	FBgn0033122	Q9VT57	Q7JQT8	0.0285	0.0285	0	0	0.3703
P49866|Q9VK34	FBgn0004914	FBgn0024291	P49866	Q9VK34	0.179	0.179	0.0573	0.0117	0.6017
P09087|P22809	FBgn0004862	FBgn0000015	P22809	P09087	0	0.1212	0	0	0.2622
Q7K4Z4|Q9VEX6	FBgn0287225	FBgn0013983	Q9VEX6	Q7K4Z4	0	0	0	0	0.1175
A0A0B4K7J3|O61643	FBgn0024913	FBgn0003317	O61643	A0A0B4K7J3	0	0	0	0	0.4213
A0A0B4KGD0|P02833	FBgn0260642	FBgn0015903	P02833	A0A0B4KGD0	0	0.0659	0	0	0.2345
Q9U9Q4|Q9VTU4	FBgn0036258	FBgn0022023	Q9VTU4	Q9U9Q4	0.0092	0.0673	0	0	0.22
A1ZBT5|P51140	FBgn0000499	FBgn0034503	P51140	A1ZBT5	0.0882	0.4088	0	0	0.3039
P51140|P91641	FBgn0000499	FBgn0013531	P51140	P91641	0.1086	0.1086	0	0	0.2444
Q8MSY4|Q9VKQ9	FBgn0032293	FBgn0034380	Q9VKQ9	Q8MSY4	0	0	0	0	0.2928
Q8MQJ8|Q9W2B1	FBgn0041238	FBgn0036309	Q9W2B1	Q8MQJ8	0	0	0	0	0.1742
P23696|Q95TJ9	FBgn0039858	FBgn0004177	Q95TJ9	P23696	0	0.2503	0.0378	0	0.4141
Q7K3N4|Q9VCJ8	FBgn0039102	FBgn0033679	Q9VCJ8	Q7K3N4	0	0	0	0	0.1586
O18413|Q76NQ0	FBgn0020369	FBgn0053303	O18413	Q76NQ0	0	0	0	0	0.2136
P09087|P23757	FBgn0003129	FBgn0000015	P23757	P09087	0.0382	0	0	0	0.2002
P91622|Q24535	FBgn0017558	FBgn0004101	P91622	Q24535	0	0	0.0451	0.0124	0.5042
P25008|Q9VK85	FBgn0004597	FBgn0020443	P25008	Q9VK85	0	0	0	0	0.3623
P29844|Q9VBY6	FBgn0001218	FBgn0039270	P29844	Q9VBY6	0	0.0167	0.0232	0	0.4434
M9NFL7|P09081	FBgn0000166	FBgn0036977	P09081	M9NFL7	0	0	0	0	0.3129
P10084|Q9N658	FBgn0004170	FBgn0002573	P10084	Q9N658	0	0.0865	0	0	0.3243
Q7KTW9|Q9VXT7	FBgn0030653	FBgn0270926	Q9VXT7	Q7KTW9	0	0	0	0	0.1272
P45889|Q7K130	FBgn0011745	FBgn0033206	P45889	Q7K130	0	0	0.0088	0	0.3957
A4V346|P05623	FBgn0003034	FBgn0000463	P05623	A4V346	0	0	0	0	0.2386
Q7JXU4|Q9VGN9	FBgn0037899	FBgn0034243	Q9VGN9	Q7JXU4	0	0.1204	0	0	0.1123
P48601|Q7KLV9	FBgn0028689	FBgn0015282	Q7KLV9	P48601	0	0.0069	0	0	0.176
Q9VTE5|Q9VYW2	FBgn0010741	FBgn0002723	Q9VTE5	Q9VYW2	0	0	0	0	0.1666
Q9VL96|Q9W3Y0	FBgn0029885	FBgn0032138	Q9W3Y0	Q9VL96	0	0	0	0	0.1727
Q9VBI0|Q9W2M2	FBgn0003748	FBgn0039404	Q9W2M2	Q9VBI0	0	0	0	0	0.2727
Q9V3I2|Q9VRX1	FBgn0014010	FBgn0035703	Q9V3I2	Q9VRX1	0.0131	0.0363	0.058	0.0124	0.4503
P07909|Q7KTZ2	FBgn0001215	FBgn0020622	P07909	Q7KTZ2	0	0	0	0	0.1385
A0A0B4KH28|Q9VQ37	FBgn0031359	FBgn0053094	Q9VQ37	A0A0B4KH28	0	0	0	0	0.3526
A0A0B4KF65|Q9VFA2	FBgn0038312	FBgn0051522	Q9VFA2	A0A0B4KF65	0	0	0	0	0.1292
A0A0B4KGX8|Q7JYA0	FBgn0051102	FBgn0033873	A0A0B4KGX8	Q7JYA0	0	0	0	0	0.3384
Q2MGN0|Q7JUZ9	FBgn0034946	FBgn0263240	Q2MGN0	Q7JUZ9	0	0	0	0	0.156
P18932|Q9VTU2	FBgn0011455	FBgn0013684	Q9VTU2	P18932	0.0351	0.281	0	0	0.1058
P18091|Q8I7C3	FBgn0000667	FBgn0063485	P18091	Q8I7C3	0	0	0.0155	0	0.5503
Q0E8K5|Q9VDQ5	FBgn0035107	FBgn0038766	Q0E8K5	Q9VDQ5	0	0	0	0	0.1185
A1ZBG4|O77051	FBgn0034416	FBgn0024371	A1ZBG4	O77051	0	0.5007	0	0	0.1479
P14599|Q9VC27	FBgn0000108	FBgn0039234	P14599	Q9VC27	0	0	0	0	0.3833
Q9V3A9|Q9W455	FBgn0029825	FBgn0250844	Q9W455	Q9V3A9	0	0.3895	0	0	0.1164
Q9W0D9|Q9W2K8	FBgn0026582	FBgn0035231	Q9W2K8	Q9W0D9	0	0	0	0	0.2636
Q8IRI7|Q9VBA0	FBgn0025676	FBgn0039464	Q8IRI7	Q9VBA0	0	0	0	0	0.1547
Q01604|Q7JY07	FBgn0034173	FBgn0250906	Q7JY07	Q01604	0	0	0	0	0.101
Q24180|Q7KVT0	FBgn0053223	FBgn0013799	Q7KVT0	Q24180	0	0	0	0	0.3017
C6SV36|O46040	FBgn0265185	FBgn0053548	C6SV36	O46040	0	0	0	0	0.2418
Q9VB90|Q9VW70	FBgn0039474	FBgn0036929	Q9VB90	Q9VW70	0	0	0	0	0.1727
P02828|Q7PLK0	FBgn0250816	FBgn0001233	Q7PLK0	P02828	0.2296	0.2296	0	0	0.484
P18824|Q01842	FBgn0000117	FBgn0000097	P18824	Q01842	0	0	0	0	0.3259
Q9VC57|Q9VUE5	FBgn0039213	FBgn0003459	Q9VC57	Q9VUE5	0	0	0	0	0.3033
P06607|Q9VK00	FBgn0032505	FBgn0004047	Q9VK00	P06607	0	0	0	0	0.2923
M9PBV2|Q9VTB3	FBgn0036099	FBgn0024947	Q9VTB3	M9PBV2	0	0	0	0	0.1551
M9NFL7|Q9VR30	FBgn0036977	FBgn0031632	M9NFL7	Q9VR30	0.1005	0.1005	0	0	0.1726
M9NFL7|Q9VW92	FBgn0036977	FBgn0036950	M9NFL7	Q9VW92	0	0	0	0	0.1561
Q9V461|Q9XYU0	FBgn0025815	FBgn0020633	Q9V461	Q9XYU0	0.1207	0.2366	0	0	0.326
Q9V3C8|Q9VQ77	FBgn0015296	FBgn0031391	Q9V3C8	Q9VQ77	0.4932	0.5339	0	0	0.244
Q7K3N4|Q9VD58	FBgn0038922	FBgn0033679	Q9VD58	Q7K3N4	0	0	0	0	0.2042
Q9VFV9|Q9VXG0	FBgn0030752	FBgn0038145	Q9VXG0	Q9VFV9	0.0775	0.1258	0.0628	0.0136	0.4788
Q9NFT9|Q9VGB6	FBgn0011270	FBgn0042711	Q9VGB6	Q9NFT9	0	0.1311	0	0	0.2794
Q9VBJ9|Q9VLK3	FBgn0039395	FBgn0032049	Q9VBJ9	Q9VLK3	0	0	0	0	0.1484
Q9VEF5|Q9VWG2	FBgn0038546	FBgn0031036	Q9VEF5	Q9VWG2	0	0	0.0303	0	0.3776
Q9VQ93|Q9W2A0	FBgn0034687	FBgn0267378	Q9W2A0	Q9VQ93	0	0	0	0	0.153
Q9VG60|Q9VX99	FBgn0038057	FBgn0030801	Q9VG60	Q9VX99	0	0	0	0	0.1049
P13678|Q9NHV9	FBgn0003093	FBgn0040068	P13678	Q9NHV9	0	0	0	0	0.228
Q7KRI2|Q9V4D4	FBgn0022238	FBgn0026262	Q7KRI2	Q9V4D4	0	0.0108	0	0	0.3587
P19889|Q9VBX3	FBgn0046214	FBgn0000100	Q9VBX3	P19889	0.0218	0.0218	0	0	0.2462
E2QD54|Q9VGM5	FBgn0037910	FBgn0085417	Q9VGM5	E2QD54	0	0.0245	0	0	0.1437
Q9VNH5|Q9VWJ7	FBgn0037372	FBgn0031005	Q9VNH5	Q9VWJ7	0	0	0	0	0.19
M9NF32|Q961J8	FBgn0035781	FBgn0028507	Q961J8	M9NF32	0	0	0	0	0.1987
P35415|Q9W3X5	FBgn0029890	FBgn0003149	Q9W3X5	P35415	0	0	0	0	0
Q7K4B4|Q9W0G6	FBgn0035210	FBgn0033740	Q9W0G6	Q7K4B4	0.0877	0.1047	0	0	0.1486
Q9VYZ8|Q9W278	FBgn0034707	FBgn0287454	Q9W278	Q9VYZ8	0.0167	0.0535	0	0	0.3334
Q8IQM1|Q9VMY8	FBgn0052847	FBgn0037218	Q8IQM1	Q9VMY8	0	0	0	0	0.2729
Q9V4Z9|Q9VQS6	FBgn0002552	FBgn0024244	Q9V4Z9	Q9VQS6	0.6473	0.6702	0	0	0.1976
P09077|P56721	FBgn0001319	FBgn0003339	P56721	P09077	0	0	0	0	0.2229
P02828|P48603	FBgn0011570	FBgn0001233	P48603	P02828	0	0	0	0	0.1613
Q7K3M6|Q9V4U9	FBgn0033304	FBgn0034479	Q9V4U9	Q7K3M6	0	0	0	0	0.1597
P35381|Q9VV75	FBgn0011211	FBgn0250814	P35381	Q9VV75	0	0	0	0	0.1453
Q9VHR6|Q9VIE1	FBgn0261108	FBgn0032935	Q9VHR6	Q9VIE1	0.0307	0.0597	0	0	0.3305
Q86P48|Q9VZ61	FBgn0039946	FBgn0030242	Q86P48	Q9VZ61	0	0.3447	0	0	0.1768
O76924|Q7KTX7	FBgn0025186	FBgn0041100	O76924	Q7KTX7	0	0	0	0	0.1882
P36179|Q24141	FBgn0260439	FBgn0002715	P36179	Q24141	0	0.0333	0.0482	0.0128	0.4852
Q9U9Q4|Q9VMX1	FBgn0031659	FBgn0022023	Q9VMX1	Q9U9Q4	0	0	0	0	0.1623
P16912|Q9VA47	FBgn0000489	FBgn0039796	P16912	Q9VA47	0.054	0.054	0.0442	0	0.4152
P54399|Q9VV55	FBgn0036627	FBgn0286818	Q9VV55	P54399	0.1257	0.1257	0	0	0.1557
Q9VD52|Q9VHV6	FBgn0037550	FBgn0038927	Q9VHV6	Q9VD52	0	0	0	0	0.2641
Q7JYW9|Q9NFT7	FBgn0042710	FBgn0001187	Q9NFT7	Q7JYW9	0	0	0	0	0.1388
A1Z6E0|P09052	FBgn0026238	FBgn0283442	A1Z6E0	P09052	0	0	0	0	0.2753
Q8MT06|Q9VCY1	FBgn0038473	FBgn0038989	Q8MT06	Q9VCY1	0	0.408	0	0	0.1657
P07140|Q9VRK9	FBgn0004380	FBgn0000024	Q9VRK9	P07140	0.1371	0.1371	0	0	0.433
O18640|Q9VK85	FBgn0020618	FBgn0020443	O18640	Q9VK85	0.0493	0.0641	0	0	0.3628
O76454|Q9VBR6	FBgn0261575	FBgn0024841	Q9VBR6	O76454	0	0	0	0	0.1345
Q01604|Q9VQF4	FBgn0031451	FBgn0250906	Q9VQF4	Q01604	0	0	0	0	0.1177
Q7JRC3|Q9VST4	FBgn0035957	FBgn0010053	Q9VST4	Q7JRC3	0.081	0.204	0	0	0.176
Q7KUW4|Q9VIM6	FBgn0030892	FBgn0032858	Q7KUW4	Q9VIM6	0.0422	0.0422	0	0	0.3941
Q9VGN7|Q9VPB8	FBgn0037020	FBgn0037901	Q9VPB8	Q9VGN7	0.0116	0.3702	0.0295	0	0.4562
M9MSL3|Q9VPN5	FBgn0024352	FBgn0026418	Q9VPN5	M9MSL3	0.2352	0.4461	0	0	0.394
Q06559|Q9VK85	FBgn0020443	FBgn0002622	Q9VK85	Q06559	0	0	0	0	0.146
Q9VMI6|Q9VVK7	FBgn0052190	FBgn0031768	Q9VVK7	Q9VMI6	0	0	0	0	0.1749
Q7JR58|Q9VVK7	FBgn0052190	FBgn0033879	Q9VVK7	Q7JR58	0	0	0	0	0.1817
Q8MQJ8|Q9VY14	FBgn0030583	FBgn0036309	Q9VY14	Q8MQJ8	0	0	0	0	0.2535
P13060|Q9VVU2	FBgn0000559	FBgn0036825	P13060	Q9VVU2	0	0	0.0495	0.0114	0.4938
P13060|Q9W237	FBgn0000559	FBgn0034743	P13060	Q9W237	0	0	0	0	0.2048
P13060|Q03334	FBgn0000559	FBgn0010265	P13060	Q03334	0	0	0	0	0.2547
P13060|P41092	FBgn0000559	FBgn0285948	P13060	P41092	0	0	0	0	0.1883
Q95RJ9|Q9VNG0	FBgn0263933	FBgn0037359	Q95RJ9	Q9VNG0	0.0728	0.0728	0.0706	0.0127	0.5657
Q7KNA0|Q9VQ93	FBgn0027607	FBgn0267378	Q7KNA0	Q9VQ93	0	0	0	0	0.2486
Q24206|Q94524	FBgn0024432	FBgn0283451	Q94524	Q24206	0	0	0	0	0.2826
P51140|Q24090	FBgn0000499	FBgn0011715	P51140	Q24090	0	0	0	0	0.3504
A0A0B4LET0|Q9XYF4	FBgn0026404	FBgn0033584	Q9XYF4	A0A0B4LET0	0	0	0	0	0.2024
Q02936|Q27237	FBgn0002174	FBgn0004644	Q27237	Q02936	0	0	0	0	0.158
M9NF14|Q9NFU0	FBgn0285926	FBgn0028734	M9NF14	Q9NFU0	0	0.0278	0	0	0.2248
Q24307|Q8IRY7	FBgn0015247	FBgn0020381	Q24307	Q8IRY7	0	0.2113	0	0	0.1686
P19109|Q9V4D9	FBgn0003261	FBgn0022361	P19109	Q9V4D9	0	0	0	0	0.1822
Q9VXY0|Q9W1K5	FBgn0030615	FBgn0034897	Q9VXY0	Q9W1K5	0	0	0	0	0.3314
Q9VAK7|Q9VMQ5	FBgn0031713	FBgn0039667	Q9VMQ5	Q9VAK7	0	0	0	0	0.2696
P23696|Q9NFU0	FBgn0028734	FBgn0004177	Q9NFU0	P23696	0.0168	0.0127	0	0	0.3479
Q9U9Q4|Q9VR35	FBgn0022023	FBgn0031637	Q9U9Q4	Q9VR35	0	0.0567	0	0	0.2656
Q8IR14|Q9VRE7	FBgn0030748	FBgn0031155	Q8IR14	Q9VRE7	0	0	0	0	0.1382
Q9V3H2|Q9V3Z4	FBgn0028690	FBgn0028694	Q9V3Z4	Q9V3H2	0.4325	0.4672	0	0	0.188
Q7K4Q9|Q9W0D9	FBgn0035231	FBgn0010611	Q9W0D9	Q7K4Q9	0	0	0.0264	0.0132	0.4923
Q7KT36|Q9VVC8	FBgn0036685	FBgn0032789	Q9VVC8	Q7KT36	0.0317	0.2263	0	0	0.1037
P02833|Q9VST2	FBgn0035956	FBgn0260642	Q9VST2	P02833	0	0.2302	0	0.0119	0.2989
Q9VH99|Q9VQI2	FBgn0031474	FBgn0037724	Q9VQI2	Q9VH99	0	0	0	0	0.1882
Q6IHY5|Q9VIE8	FBgn0085201	FBgn0010100	Q6IHY5	Q9VIE8	0	0	0	0	0.1217
O62526|Q9VC57	FBgn0025111	FBgn0039213	O62526	Q9VC57	0	0.0187	0	0	0.1508
Q9V3A8|Q9VZ34	FBgn0035909	FBgn0030263	Q9V3A8	Q9VZ34	0.3009	0.3009	0	0	0.1774
P52029|Q9VGB6	FBgn0011270	FBgn0003074	Q9VGB6	P52029	0	0	0	0	0.1166
A1Z7K2|Q9VMC7	FBgn0051638	FBgn0050349	Q9VMC7	A1Z7K2	0.0616	0.0616	0	0	0.3211
Q24179|Q9VH76	FBgn0266720	FBgn0264978	Q9VH76	Q24179	0	0	0	0	0.198
M9PF20|Q9VD29	FBgn0038947	FBgn0041775	Q9VD29	M9PF20	0	0	0	0	0.1994
Q9U1I1|Q9VGG0	FBgn0260741	FBgn0263934	Q9VGG0	Q9U1I1	0.0471	0.2624	0	0	0.2992
Q7KUL3|Q9GYU8	FBgn0036441	FBgn0026207	Q7KUL3	Q9GYU8	0	0.1889	0	0	0.1154
Q8MQK4|Q9W0K9	FBgn0035181	FBgn0022029	Q9W0K9	Q8MQK4	0	0	0	0	0.2724
Q9VU29|Q9W3X5	FBgn0029890	FBgn0036328	Q9W3X5	Q9VU29	0	0	0	0	0
Q9VU28|Q9W3X5	FBgn0029890	FBgn0036327	Q9W3X5	Q9VU28	0	0	0	0	0
Q9VQ93|Q9VQH0	FBgn0031462	FBgn0267378	Q9VQH0	Q9VQ93	0	0.1019	0	0	0.1537
M9NEJ1|Q9VJC5	FBgn0032647	FBgn0263035	Q9VJC5	M9NEJ1	0	0.1435	0	0	0.2027
O18640|Q8SXP8	FBgn0025790	FBgn0020618	Q8SXP8	O18640	0.0699	0.0699	0	0	0.3597
P08630|Q9W171	FBgn0035006	FBgn0003502	Q9W171	P08630	0	0	0	0	0.4124
Q95TK5|Q9VCV3	FBgn0039013	FBgn0039854	Q9VCV3	Q95TK5	0	0	0	0	0.2859
Q8INY6|Q9VF40	FBgn0032656	FBgn0038359	Q8INY6	Q9VF40	0	0	0	0	0.1829
Q8T8W6|Q9W0N9	FBgn0035153	FBgn0038957	Q9W0N9	Q8T8W6	0	0.0456	0	0	0.2947
Q8T4C4|Q9V6Q2	FBgn0036568	FBgn0040477	Q8T4C4	Q9V6Q2	0	0	0.0143	0.0197	0.398
O97059|Q7Z2C5	FBgn0030459	FBgn0004782	Q7Z2C5	O97059	0	0	0.0634	0	0.4327
P10987|Q8IMX4	FBgn0005649	FBgn0000042	Q8IMX4	P10987	0.1105	0.1105	0	0	0.1623
Q27606|Q9VYI5	FBgn0030431	FBgn0014469	Q9VYI5	Q27606	0	0	0	0	0.1519
P35875|Q9VKW3	FBgn0032244	FBgn0010247	Q9VKW3	P35875	0	0	0	0	0.185
Q9VCJ8|Q9W0N8	FBgn0035154	FBgn0039102	Q9W0N8	Q9VCJ8	0	0	0	0	0.1862
O46036|Q9W1G7	FBgn0015268	FBgn0020496	Q9W1G7	O46036	0.015	0.015	0	0	0.1261
Q9VMT1|Q9W2H2	FBgn0000395	FBgn0003716	Q9W2H2	Q9VMT1	0	0.053	0	0	0.2157
P91634|Q6ILA6	FBgn0264486	FBgn0015279	Q6ILA6	P91634	0	0	0	0	0.1861
Q9VHM5|Q9VPD8	FBgn0037005	FBgn0037619	Q9VPD8	Q9VHM5	0	0	0	0	0.153
O62526|Q9W330	FBgn0001186	FBgn0025111	Q9W330	O62526	0	0.0373	0	0	0.1182
Q95TZ4|Q9VD58	FBgn0037988	FBgn0038922	Q95TZ4	Q9VD58	0	0	0	0	0.1245
P40417|Q9V393	FBgn0040206	FBgn0003256	Q9V393	P40417	0.0752	0.0752	0.0159	0	0.4189
Q7K0E3|Q9VEN3	FBgn0266465	FBgn0259483	Q9VEN3	Q7K0E3	0	0	0	0	0.245
Q7KN62|Q8MT58	FBgn0287767	FBgn0286784	Q8MT58	Q7KN62	0	0	0	0	0.1652
Q7KM15|Q9VPZ4	FBgn0000181	FBgn0259229	Q7KM15	Q9VPZ4	0.0208	0.0467	0.0188	0	0.3657
P50536|Q9VSB8	FBgn0035824	FBgn0002775	Q9VSB8	P50536	0.2766	0.2766	0.0467	0.0134	0.5186
Q8IMX1|Q9VQ93	FBgn0011725	FBgn0267378	Q8IMX1	Q9VQ93	0	0	0	0	0.2192
Q7K4C7|Q9VX94	FBgn0030806	FBgn0041342	Q9VX94	Q7K4C7	0	0.0288	0	0	0.2534
Q9V493|Q9VM37	FBgn0039929	FBgn0031894	Q9V493	Q9VM37	0	0.0513	0	0	0.2322
A9UN61|O46070	FBgn0032127	FBgn0023526	A9UN61	O46070	0	0	0	0	0.2192
Q9VBR3|Q9VPQ7	FBgn0031260	FBgn0039332	Q9VPQ7	Q9VBR3	0	0	0	0	0.144
Q9W1E5|Q9W4H9	FBgn0262699	FBgn0002791	Q9W4H9	Q9W1E5	0	0	0	0	0.2159
Q9VMQ5|Q9W0D9	FBgn0035231	FBgn0031713	Q9W0D9	Q9VMQ5	0	0	0	0	0.3915
Q8MSV2|Q9VNG6	FBgn0037364	FBgn0052423	Q9VNG6	Q8MSV2	0	0	0	0	0.2715
Q9VWV6|Q9W287	FBgn0085234	FBgn0022355	Q9W287	Q9VWV6	0.0161	0.0411	0	0	0.2828
Q9VHB5|Q9VU45	FBgn0261049	FBgn0036341	Q9VHB5	Q9VU45	0	0.1134	0.0121	0	0.4049
Q0E8K5|Q9VEF3	FBgn0035107	FBgn0038548	Q0E8K5	Q9VEF3	0	0	0	0	0.1663
Q9VYB1|Q9VYX4	FBgn0027259	FBgn0030500	Q9VYX4	Q9VYB1	0	0.3771	0	0	0
O17432|Q9VT57	FBgn0019949	FBgn0015618	O17432	Q9VT57	0	0	0	0	0.2442
A1ZBG4|Q9VFF0	FBgn0038271	FBgn0034416	Q9VFF0	A1ZBG4	0	0.0193	0.0505	0.0125	0.5179
Q9VEL2|Q9VVR6	FBgn0038499	FBgn0036804	Q9VEL2	Q9VVR6	0	0.1775	0	0	0.2772
Q9V9S0|Q9VVF4	FBgn0036710	FBgn0032949	Q9VVF4	Q9V9S0	0	0.55	0	0	0.3344
Q9VVA0|Q9VVD2	FBgn0036688	FBgn0036661	Q9VVD2	Q9VVA0	0	0	0	0	0.1529
Q0E8K5|Q9V457	FBgn0035107	FBgn0026263	Q0E8K5	Q9V457	0	0	0.0504	0.013	0.4708
Q95RA8|Q9VEN3	FBgn0266465	FBgn0038965	Q9VEN3	Q95RA8	0	0.1047	0	0	0.2482
Q8INQ9|Q95RQ1	FBgn0035539	FBgn0020249	Q95RQ1	Q8INQ9	0	0	0	0	0.2172
Q8IRI7|Q9VZP2	FBgn0025676	FBgn0035449	Q8IRI7	Q9VZP2	0	0	0	0	0.1803
Q9V4E6|Q9VMT1	FBgn0003716	FBgn0039914	Q9VMT1	Q9V4E6	0	0.013	0	0	0.1815
O77059|Q9VMY0	FBgn0031652	FBgn0025680	Q9VMY0	O77059	0.5336	0.5847	0.1034	0.0154	0.6018
Q9VC28|Q9VLK2	FBgn0039233	FBgn0032050	Q9VC28	Q9VLK2	0	0	0	0	0
Q9VP78|Q9VP87	FBgn0037044	FBgn0037050	Q9VP87	Q9VP78	0	0.0372	0	0	0.2814
Q7JY97|Q9VVZ8	FBgn0036874	FBgn0003082	Q9VVZ8	Q7JY97	0	0	0	0	0.3859
Q9U8L5|Q9VST2	FBgn0028789	FBgn0035956	Q9U8L5	Q9VST2	0	0	0	0	0.2235
Q9NCC3|Q9VMI6	FBgn0040475	FBgn0031768	Q9NCC3	Q9VMI6	0.0509	0	0	0	0.2613
Q9NCC3|Q9VQ93	FBgn0040475	FBgn0267378	Q9NCC3	Q9VQ93	0	0	0	0	0.3469
Q7K037|Q9VF73	FBgn0034472	FBgn0085433	Q7K037	Q9VF73	0	0	0	0	0.3199
B5A5T4|Q9W3G6	FBgn0260499	FBgn0015519	B5A5T4	Q9W3G6	0	0.0196	0	0	0.1448
A8DYB7|Q9VXY3	FBgn0030612	FBgn0033739	Q9VXY3	A8DYB7	0	0	0	0	0.1736
P35875|Q86BR8	FBgn0038805	FBgn0010247	Q86BR8	P35875	0	0	0	0	0.2212
O18413|Q9VJD1	FBgn0020369	FBgn0032643	O18413	Q9VJD1	0.0624	0.0906	0	0	0.3095
O18413|Q9VWD9	FBgn0020369	FBgn0031057	O18413	Q9VWD9	0	0	0	0	0
Q04499|Q9VEJ3	FBgn0003423	FBgn0038516	Q04499	Q9VEJ3	0	0	0	0	0.1633
P25158|Q08473	FBgn0003015	FBgn0263396	P25158	Q08473	0.3362	0.3513	0	0	0.2453
Q59E05|Q9VB23	FBgn0027492	FBgn0037317	Q9VB23	Q59E05	0	0	0	0	0.2884
Q9VRQ1|Q9VW52	FBgn0036915	FBgn0035639	Q9VW52	Q9VRQ1	0	0	0	0	0.2239
Q9W2E3|Q9W5W9	FBgn0034650	FBgn0031091	Q9W2E3	Q9W5W9	0.3929	0.5787	0	0	0.2152
A8E6R2|Q9VM80	FBgn0031860	FBgn0037186	Q9VM80	A8E6R2	0	0	0	0	0.1301
Q7K4P0|Q9VHJ7	FBgn0037644	FBgn0033925	Q9VHJ7	Q7K4P0	0	0.0038	0	0	0.3265
Q9VF25|Q9VVR1	FBgn0038371	FBgn0013717	Q9VF25	Q9VVR1	0	0	0	0	0.2575
A1Z6P3|Q9VUA5	FBgn0027066	FBgn0036389	A1Z6P3	Q9VUA5	0.1637	0.1637	0	0	0.1825
O16797|Q9VBX3	FBgn0046214	FBgn0020910	Q9VBX3	O16797	0	0.0475	0	0	0.1202
A1Z9E3|Q9VCF8	FBgn0039130	FBgn0024556	Q9VCF8	A1Z9E3	0	0	0	0	0.3261
A0A0B4K6G0|Q9W5W7	FBgn0031093	FBgn0037992	Q9W5W7	A0A0B4K6G0	0	0	0	0	0.2784
Q9VRD4|Q9VS98	FBgn0035807	FBgn0031143	Q9VS98	Q9VRD4	0	0	0	0	0.1621
Q8IPW1|Q9VWQ6	FBgn0030956	FBgn0029095	Q9VWQ6	Q8IPW1	0.0092	0.3862	0	0	0.3833
Q86B87|Q9VMZ8	FBgn0037227	FBgn0002781	Q9VMZ8	Q86B87	0	0	0	0	0.2256
Q8SXQ1|Q9VI84	FBgn0036857	FBgn0037491	Q8SXQ1	Q9VI84	0	0	0	0	0.1197
Q9VTX7|Q9VZI1	FBgn0035499	FBgn0000625	Q9VZI1	Q9VTX7	0	0	0	0	0.1183
O96660|Q961C5	FBgn0086361	FBgn0025800	Q961C5	O96660	0.1508	0.1508	0	0	0.3166
Q9VVS5|Q9W1A3	FBgn0021875	FBgn0036812	Q9W1A3	Q9VVS5	0	0.0327	0	0	0.3408
B6VQA1|Q9VEA3	FBgn0038592	FBgn0023091	Q9VEA3	B6VQA1	0	0.1824	0.0425	0.011	0.4032
O01367|Q9VW57	FBgn0036919	FBgn0264491	Q9VW57	O01367	0	0	0	0	0.3291
P25161|Q9VCF8	FBgn0039130	FBgn0261396	Q9VCF8	P25161	0	0	0	0	0.2207
Q709R6|Q7K4Q9	FBgn0010611	FBgn0037719	Q7K4Q9	Q709R6	0	0	0	0	0.3187
P29413|Q7PLL3	FBgn0020660	FBgn0005585	Q7PLL3	P29413	0	0	0	0	0.3088
P50245|Q9VTT3	FBgn0036248	FBgn0015011	Q9VTT3	P50245	0	0	0	0	0.1632
Q9VKU8|Q9VM65	FBgn0032256	FBgn0031871	Q9VKU8	Q9VM65	0.0279	0.0926	0.0355	0.0123	0.4872
Q960F7|Q9GYV9	FBgn0037391	FBgn0051390	Q960F7	Q9GYV9	0	0	0	0	0.1248
A0A0B4K7J3|Q8IPV3	FBgn0288229	FBgn0003317	Q8IPV3	A0A0B4K7J3	0	0	0	0	0.2898
Q45VV3|Q9V3B8	FBgn0028999	FBgn0034970	Q9V3B8	Q45VV3	0	0	0	0	0.2616
P25007|Q9W554	FBgn0023515	FBgn0004432	Q9W554	P25007	0	0	0	0	0.1792
Q9GYV5|Q9W3I9	FBgn0265464	FBgn0041205	Q9W3I9	Q9GYV5	0.0506	0.048	0.0403	0.0115	0.4941
O77237|Q9VSE8	FBgn0035848	FBgn0025574	Q9VSE8	O77237	0	0	0	0	0.2105
O01939|Q9XYW6	FBgn0027052	FBgn0020272	Q9XYW6	O01939	0	0	0	0	0.1243
O44081|Q9VCY1	FBgn0038989	FBgn0259937	Q9VCY1	O44081	0.0021	0.0021	0	0	0.259
A1Z6L9|Q95RF6	FBgn0026761	FBgn0036928	A1Z6L9	Q95RF6	0	0.0924	0	0	0.2773
A0A0B4K6N4|Q9V3P4	FBgn0082582	FBgn0028533	A0A0B4K6N4	Q9V3P4	0	0	0	0	0.1489
E1JJH5|Q8IMT8	FBgn0001624	FBgn0039269	E1JJH5	Q8IMT8	0.0118	0.0568	0	0	0.3084
Q9NCC3|Q9VT29	FBgn0036028	FBgn0040475	Q9VT29	Q9NCC3	0	0	0	0	0.1821
A0A0B4KH28|P14785	FBgn0000404	FBgn0053094	P14785	A0A0B4KH28	0.0399	0.0399	0	0	0.34
Q8SWR2|Q8SXQ7	FBgn0052137	FBgn0035977	Q8SWR2	Q8SXQ7	0	0	0	0	0.186
P53777|Q24210	FBgn0013759	FBgn0259209	Q24210	P53777	0	0	0	0	0.1714
P09087|P18488	FBgn0000576	FBgn0000015	P18488	P09087	0	0.0931	0	0	0.3765
Q9V9Z9|Q9VLK2	FBgn0039828	FBgn0032050	Q9V9Z9	Q9VLK2	0	0	0	0	0.3855
Q9V9Z9|Q9VD51	FBgn0039828	FBgn0266581	Q9V9Z9	Q9VD51	0	0.1019	0	0	0.3721
P18289|Q95RJ9	FBgn0263933	FBgn0001291	Q95RJ9	P18289	0.1042	0.1296	0.0952	0.0154	0.584
P07713|P49415	FBgn0000490	FBgn0010415	P07713	P49415	0.0764	0.3769	0.0121	0	0.3619
A0A0B4KH28|O18408	FBgn0020506	FBgn0053094	O18408	A0A0B4KH28	0	0	0	0	0.2135
Q7KUL3|Q9VF73	FBgn0036441	FBgn0085433	Q7KUL3	Q9VF73	0	0.1055	0	0	0.1573
Q8T079|Q9VFE8	FBgn0038273	FBgn0043456	Q9VFE8	Q8T079	0	0	0	0	0.1448
P54397|Q9W550	FBgn0023514	FBgn0013269	Q9W550	P54397	0	0	0	0	0.1929
A0A0C4DHC8|Q8T9G7	FBgn0032785	FBgn0010548	Q8T9G7	A0A0C4DHC8	0	0	0	0	0.126
A1Z9F4|P52034	FBgn0053156	FBgn0003071	A1Z9F4	P52034	0	0	0	0	0.1374
Q9VG01|Q9VG11	FBgn0038102	FBgn0283438	Q9VG11	Q9VG01	0	0	0	0	0.1617
Q7JXG2|Q9W5W7	FBgn0031093	FBgn0034464	Q9W5W7	Q7JXG2	0	0	0	0	0.1803
Q26365|Q9V3Q6	FBgn0003360	FBgn0026323	Q26365	Q9V3Q6	0	0.0286	0	0	0.3469
P11147|Q9VH76	FBgn0266720	FBgn0266599	Q9VH76	P11147	0	0	0	0	0.1848
E1JIH4|Q9VJK4	FBgn0037746	FBgn0032587	E1JIH4	Q9VJK4	0	0	0	0	0.22
Q9VQH1|Q9VUB9	FBgn0036402	FBgn0031463	Q9VUB9	Q9VQH1	0	0	0	0	0.1543
Q9VC61|Q9VGA1	FBgn0039209	FBgn0042206	Q9VC61	Q9VGA1	0	0.1225	0	0	0.2182
P31409|Q9VMQ5	FBgn0031713	FBgn0005671	Q9VMQ5	P31409	0	0	0	0	0.1557
Q9W3X5|Q9W401	FBgn0261955	FBgn0029890	Q9W401	Q9W3X5	0	0	0	0	0.1249
Q95U38|Q9W401	FBgn0261955	FBgn0037643	Q9W401	Q95U38	0	0	0	0	0.1415
P09956|Q24276	FBgn0011573	FBgn0004050	Q24276	P09956	0	0.2902	0	0	0.4
A1ZBL0|Q9VMS9	FBgn0031693	FBgn0284243	Q9VMS9	A1ZBL0	0	0	0.0333	0.0119	0.4021
Q7JWX3|Q9NHA8	FBgn0040321	FBgn0002930	Q9NHA8	Q7JWX3	0	0	0.104	0.0157	0.5803
Q24572|Q94517	FBgn0015805	FBgn0263979	Q94517	Q24572	0	0	0	0	0.291
O44424|Q9VHR7	FBgn0023506	FBgn0037581	O44424	Q9VHR7	0	0.0191	0.0558	0.0115	0.5419
Q9V3C0|Q9VF86	FBgn0015331	FBgn0038321	Q9V3C0	Q9VF86	0	0	0	0	0.2332
Q24251|Q9VIE8	FBgn0016120	FBgn0010100	Q24251	Q9VIE8	0	0.2393	0	0	0.1605
P31368|Q24533	FBgn0000411	FBgn0085424	Q24533	P31368	0	0	0	0	0.1865
Q9V345|X2JDZ1	FBgn0027054	FBgn0032447	Q9V345	X2JDZ1	0	0	0	0	0.1452
O02649|Q9VPW2	FBgn0015245	FBgn0031298	O02649	Q9VPW2	0	0	0	0	0.2035
P23573|Q8T0S6	FBgn0004107	FBgn0261456	P23573	Q8T0S6	0.0928	0.1611	0	0	0.2347
P14785|Q01637	FBgn0000404	FBgn0003257	P14785	Q01637	0	0	0	0	0.1189
Q95029|Q9VN93	FBgn0260462	FBgn0013770	Q9VN93	Q95029	0	0	0	0	0.3672
Q7K4C7|Q9I7X6	FBgn0023522	FBgn0041342	Q9I7X6	Q7K4C7	0.0087	0.0274	0	0	0.3171
Q08012|Q9VBW3	FBgn0022800	FBgn0004638	Q9VBW3	Q08012	0.2257	0.2717	0	0	0.1568
Q9VMQ5|Q9VMS9	FBgn0031693	FBgn0031713	Q9VMS9	Q9VMQ5	0	0	0	0	0.164
Q9W418|Q9XYF4	FBgn0026404	FBgn0086558	Q9XYF4	Q9W418	0	0	0	0	0.1791
O46036|Q9W410	FBgn0029861	FBgn0020496	Q9W410	O46036	0.0921	0.0921	0	0	0.3428
Q8MQJ7|Q9VTU1	FBgn0036255	FBgn0260945	Q9VTU1	Q8MQJ7	0	0.0129	0	0	0.3524
P02833|P29555	FBgn0260642	FBgn0000014	P02833	P29555	0	0.152	0	0.011	0.3677
P16378|Q8INB9	FBgn0010379	FBgn0001122	Q8INB9	P16378	0	0.1315	0.0667	0.0115	0.4776
P06602|P29555	FBgn0000014	FBgn0000606	P29555	P06602	0	0	0	0	0.2411
D3DML3|Q8SX68	FBgn0044323	FBgn0034308	D3DML3	Q8SX68	0	0.403	0	0	0.2775
Q0KHQ5|Q9W3Z5	FBgn0029873	FBgn0031030	Q9W3Z5	Q0KHQ5	0	0.0125	0	0	0.3118
P19109|Q9VEG8	FBgn0003261	FBgn0051249	P19109	Q9VEG8	0	0	0	0	0.395
Q7KK96|Q9VSY8	FBgn0027783	FBgn0260859	Q7KK96	Q9VSY8	0	0	0	0	0
Q0E940|Q9VN50	FBgn0037270	FBgn0034237	Q9VN50	Q0E940	0	0	0	0	0.1512
A1Z7A8|Q9VVT4	FBgn0033265	FBgn0036818	A1Z7A8	Q9VVT4	0	0	0	0	0.1615
Q03017|Q9VJN5	FBgn0000250	FBgn0001990	Q03017	Q9VJN5	0	0	0	0	0.3474
Q9NFT7|Q9NFT9	FBgn0042711	FBgn0042710	Q9NFT9	Q9NFT7	0	0	0	0	0.211
P20353|Q9W358	FBgn0001104	FBgn0028292	P20353	Q9W358	0	0	0.0472	0.0147	0.5904
P56538|Q9VJZ7	FBgn0034915	FBgn0022069	P56538	Q9VJZ7	0.0408	0.0408	0	0	0.1177
E1JHT6|P48596	FBgn0003162	FBgn0053113	P48596	E1JHT6	0	0	0	0	0.2203
P35554|Q9VIE8	FBgn0005633	FBgn0010100	P35554	Q9VIE8	0	0.0463	0	0	0.153
Q95V55|Q9VWW0	FBgn0038197	FBgn0265784	Q95V55	Q9VWW0	0	0.1167	0	0	0.1829
M9NFF9|Q9VBX2	FBgn0039280	FBgn0052343	Q9VBX2	M9NFF9	0.4106	0.4106	0	0	0.2005
Q9GYU7|Q9W278	FBgn0034707	FBgn0036581	Q9W278	Q9GYU7	0	0	0	0	0.2807
Q9VJJ0|Q9Y149	FBgn0027592	FBgn0032596	Q9Y149	Q9VJJ0	0	0	0	0	0.1699
Q7K4Z4|Q9V3Q6	FBgn0026323	FBgn0013983	Q9V3Q6	Q7K4Z4	0	0	0	0	0.2835
Q9V9U3|Q9VJY9	FBgn0032515	FBgn0022349	Q9VJY9	Q9V9U3	0	0	0	0	0.1775
A1Z9E3|Q9VKD3	FBgn0032393	FBgn0024556	Q9VKD3	A1Z9E3	0	0	0	0	0.1914
Q9VF03|Q9VL29	FBgn0002783	FBgn0085188	Q9VF03	Q9VL29	0	0	0	0	0.2208
A0A0B4K7J4|Q7JY89	FBgn0262869	FBgn0028955	A0A0B4K7J4	Q7JY89	0	0.3526	0	0	0.3584
P35381|Q95RI5	FBgn0011211	FBgn0014163	P35381	Q95RI5	0	0	0	0	0.1575
M9PER1|Q9VHR6	FBgn0261108	FBgn0035850	Q9VHR6	M9PER1	0	0	0	0	0.2927
P08111|Q9W3M8	FBgn0260858	FBgn0002121	Q9W3M8	P08111	0	0	0	0	0.2338
Q8INB9|Q9VWW0	FBgn0010379	FBgn0265784	Q8INB9	Q9VWW0	0.5286	0.5286	0.0162	0	0.4483
Q9VYD9|Q9W3Z3	FBgn0014031	FBgn0030478	Q9W3Z3	Q9VYD9	0	0	0	0	0.3307
P22809|P29555	FBgn0000014	FBgn0004862	P29555	P22809	0	0.0853	0	0	0.2187
Q9VL96|Q9VZE6	FBgn0035524	FBgn0032138	Q9VZE6	Q9VL96	0	0	0	0	0
Q0IGP7|Q8MKJ7	FBgn0050039	FBgn0263829	Q8MKJ7	Q0IGP7	0	0	0	0	0.1489
Q7K2W6|Q9VBA6	FBgn0039461	FBgn0283437	Q9VBA6	Q7K2W6	0	0	0	0	0.2142
Q7JW48|Q9V333	FBgn0034295	FBgn0033233	Q7JW48	Q9V333	0	0	0	0	0.3264
O97059|Q9VUK7	FBgn0036476	FBgn0004782	Q9VUK7	O97059	0	0	0.0169	0	0.3749
Q7KGU6|Q9VW70	FBgn0040777	FBgn0036929	Q7KGU6	Q9VW70	0	0	0	0	0.1286
A1Z7K8|Q7K0E6	FBgn0033351	FBgn0002069	A1Z7K8	Q7K0E6	0	0.2362	0	0	0.1213
O61492|Q9VRY6	FBgn0035715	FBgn0264078	Q9VRY6	O61492	0	0	0.0217	0	0.426
Q9VHA8|Q9VXG0	FBgn0030752	FBgn0037718	Q9VXG0	Q9VHA8	0	0	0	0	0.1958
P23572|Q7YZ95	FBgn0037236	FBgn0004106	Q7YZ95	P23572	0	0	0	0	0.3216
P48604|Q9VYT3	FBgn0030344	FBgn0014877	Q9VYT3	P48604	0.0348	0.013	0.0213	0.0114	0.5486
A0A0B4LET0|Q9VYB9	FBgn0052631	FBgn0033584	Q9VYB9	A0A0B4LET0	0	0.0192	0.0109	0	0.4002
P12370|Q9VL34	FBgn0032187	FBgn0000273	Q9VL34	P12370	0.1768	0.1889	0.0421	0.0128	0.5364
Q9VKX6|Q9VLP6	FBgn0032017	FBgn0032235	Q9VLP6	Q9VKX6	0.1316	0.1522	0	0	0.2664
Q24141|Q9VK18	FBgn0032488	FBgn0002715	Q9VK18	Q24141	0	0	0	0	0.1133
P54397|Q9W4R1	FBgn0029672	FBgn0013269	Q9W4R1	P54397	0	0	0	0	0.1884
Q8IP73|Q9W091	FBgn0035268	FBgn0051855	Q9W091	Q8IP73	0.0409	0.0372	0	0	0.3217
Q9VAX8|Q9VEA6	FBgn0039566	FBgn0038590	Q9VAX8	Q9VEA6	0	0	0	0	0.1855
Q9VS33|Q9W414	FBgn0261111	FBgn0028685	Q9VS33	Q9W414	0	0	0	0	0.2262
Q8STG9|Q9VGF5	FBgn0086357	FBgn0260744	Q8STG9	Q9VGF5	0	0	0	0	0.2725
Q95T12|Q9VYI6	FBgn0052649	FBgn0261722	Q9VYI6	Q95T12	0	0	0	0	0.2053
Q9VGE4|Q9VM50	FBgn0031882	FBgn0037979	Q9VM50	Q9VGE4	0.0992	0.1168	0	0	0.2605
Q9VAY6|Q9VD52	FBgn0038927	FBgn0039558	Q9VD52	Q9VAY6	0	0.2887	0.054	0.0118	0.4978
Q8SX76|Q8T0U2	FBgn0034144	FBgn0051453	Q8T0U2	Q8SX76	0	0	0	0	0.1717
P42271|Q9VI72	FBgn0011020	FBgn0010097	Q9VI72	P42271	0	0.0766	0	0	0.3217
A1ZBL0|Q27934	FBgn0284243	FBgn0013725	A1ZBL0	Q27934	0	0	0	0	0.1938
P18824|Q9W5P1	FBgn0000117	FBgn0040020	P18824	Q9W5P1	0	0	0	0	0.2438
Q9NIV1|Q9VQ17	FBgn0031345	FBgn0037327	Q9VQ17	Q9NIV1	0	0	0.0043	0	0.4526
P25158|P53501	FBgn0000044	FBgn0003015	P53501	P25158	0	0.0342	0	0	0.2224
A4VCL2|P27091	FBgn0024234	FBgn0051145	P27091	A4VCL2	0	0.0131	0	0	0.233
A0A0B4LGJ9|Q9W3K9	FBgn0029994	FBgn0034971	Q9W3K9	A0A0B4LGJ9	0.0848	0.0848	0	0	0.2642
Q9W2A3|Q9W5X1	FBgn0031089	FBgn0034684	Q9W5X1	Q9W2A3	0	0	0	0	0.1269
Q8MT08|Q9VKM0	FBgn0026148	FBgn0029667	Q9VKM0	Q8MT08	0.0939	0.0939	0.0677	0.0125	0.544
Q86B87|Q8IR10	FBgn0052570	FBgn0002781	Q8IR10	Q86B87	0	0	0	0	0.1878
Q9VPW2|Q9W0N8	FBgn0035154	FBgn0031298	Q9W0N8	Q9VPW2	0	0	0	0	0.1817
Q9VP78|Q9W0N8	FBgn0035154	FBgn0037050	Q9W0N8	Q9VP78	0	0.0799	0	0	0.1526
Q9VD28|Q9W0N8	FBgn0035154	FBgn0038948	Q9W0N8	Q9VD28	0	0	0	0	0.1421
P19889|Q8T8W3	FBgn0016693	FBgn0000100	Q8T8W3	P19889	0	0	0	0	0.1524
O18399|Q8SZX1	FBgn0003116	FBgn0035852	O18399	Q8SZX1	0	0	0	0	0.3112
Q9VUV8|Q9W5W7	FBgn0031093	FBgn0036547	Q9W5W7	Q9VUV8	0	0	0	0	0.2
Q4V6L8|Q961B9	FBgn0036579	FBgn0036880	Q961B9	Q4V6L8	0	0.0186	0	0	0.2325
Q8IRI7|Q9W3J4	FBgn0030008	FBgn0025676	Q9W3J4	Q8IRI7	0	0	0	0	0.1553
Q9VKZ7|Q9VQ93	FBgn0032217	FBgn0267378	Q9VKZ7	Q9VQ93	0	0	0	0	0.2073
A1ZBL0|Q9VI72	FBgn0011020	FBgn0284243	Q9VI72	A1ZBL0	0.09	0.09	0.0137	0	0.5316
Q9VH64|Q9W455	FBgn0037756	FBgn0029825	Q9VH64	Q9W455	0	0	0	0	0.122
Q9VTL1|Q9W102	FBgn0023181	FBgn0036184	Q9W102	Q9VTL1	0	0	0	0	0.1926
Q9V3Q4|Q9VL76	FBgn0040308	FBgn0032154	Q9V3Q4	Q9VL76	0	0	0	0	0.1174
O62531|Q9VEF0	FBgn0024833	FBgn0038551	O62531	Q9VEF0	0	0.1405	0.0115	0	0.3971
P28750|Q9VYI5	FBgn0030431	FBgn0000615	Q9VYI5	P28750	0	0	0	0	0.1882
Q9V472|Q9VR05	FBgn0026411	FBgn0031610	Q9V472	Q9VR05	0	0	0	0	0.1949
Q6IDH2|Q9VR51	FBgn0033853	FBgn0031184	Q6IDH2	Q9VR51	0.1317	0.1317	0	0	0.2145
Q9VH81|Q9W0N1	FBgn0035160	FBgn0005777	Q9W0N1	Q9VH81	0	0	0	0	0.2808
Q7JX82|Q9VLV6	FBgn0010504	FBgn0031961	Q7JX82	Q9VLV6	0	0	0	0	0.2079
Q8IPJ1|X2JDS9	FBgn0031859	FBgn0263512	Q8IPJ1	X2JDS9	0	0	0	0	0.3006
Q9VGV7|X2JDZ1	FBgn0037844	FBgn0032447	Q9VGV7	X2JDZ1	0.0824	0.0808	0	0	0.2173
Q960Q9|Q9VAF3	FBgn0024975	FBgn0039711	Q960Q9	Q9VAF3	0	0	0	0	0.1498
Q7K2E1|Q9VI84	FBgn0037491	FBgn0033717	Q9VI84	Q7K2E1	0	0	0	0	0.1175
Q709R6|Q9W140	FBgn0035033	FBgn0037719	Q9W140	Q709R6	0	0	0	0	0.1074
Q01637|Q8INP9	FBgn0037652	FBgn0003257	Q8INP9	Q01637	0	0	0	0	0
Q7KUW4|Q9VP87	FBgn0037044	FBgn0030892	Q9VP87	Q7KUW4	0.2359	0.358	0	0	0.2552
A1ZB08|Q9XYZ6	FBgn0027617	FBgn0034281	Q9XYZ6	A1ZB08	0	0	0	0	0.282
Q9VLB2|Q9VWN5	FBgn0032124	FBgn0030973	Q9VLB2	Q9VWN5	0	0	0	0	0.1923
P16371|Q7KVG9	FBgn0013764	FBgn0001139	Q7KVG9	P16371	0.0434	0.0949	0.0427	0.0113	0.5494
P48601|Q9VYG1	FBgn0030457	FBgn0015282	Q9VYG1	P48601	0	0	0	0	0.1428
Q01842|Q9VX25	FBgn0000097	FBgn0030863	Q01842	Q9VX25	0	0.0367	0	0	0.2676
O18413|Q9VW54	FBgn0028695	FBgn0020369	Q9VW54	O18413	0	0	0	0	0.1537
Q9V4T5|Q9VYI5	FBgn0030431	FBgn0015034	Q9VYI5	Q9V4T5	0	0	0	0	0.1429
Q9VJX7|Q9VQ93	FBgn0032525	FBgn0267378	Q9VJX7	Q9VQ93	0	0	0	0	0.1512
Q9VRV6|Q9W0V5	FBgn0035691	FBgn0035097	Q9VRV6	Q9W0V5	0	0.1287	0	0	0.178
Q9V397|Q9VC57	FBgn0028479	FBgn0039213	Q9V397	Q9VC57	0	0	0	0	0.3535
Q8IPJ9|Q9VQ93	FBgn0051642	FBgn0267378	Q8IPJ9	Q9VQ93	0	0	0	0	0.2494
Q7KLV9|Q9V3V6	FBgn0028684	FBgn0028689	Q9V3V6	Q7KLV9	0	0.0679	0.0088	0	0.3692
Q24247|Q9VUF9	FBgn0036433	FBgn0004456	Q9VUF9	Q24247	0	0.0924	0	0	0.298
M9PGI6|Q24179	FBgn0260855	FBgn0264978	M9PGI6	Q24179	0	0.3224	0	0	0.2802
Q9V426|Q9VUH8	FBgn0036450	FBgn0024183	Q9VUH8	Q9V426	0	0	0	0	0.2552
Q9VVA7|Q9Y162	FBgn0036666	FBgn0283469	Q9VVA7	Q9Y162	0.0226	0.0226	0	0	0.115
O62530|Q9VZF5	FBgn0011692	FBgn0263351	Q9VZF5	O62530	0	0	0.0626	0.0108	0.5637
Q9VAX8|Q9VPL0	FBgn0039566	FBgn0031229	Q9VAX8	Q9VPL0	0	0	0	0	0.1615
A1ZAY1|Q8WS79	FBgn0035849	FBgn0034264	Q8WS79	A1ZAY1	0.0712	0.1518	0	0	0.3284
Q7PLL3|Q8T3J1	FBgn0051125	FBgn0020660	Q8T3J1	Q7PLL3	0	0	0	0	0.1351
Q9VJ90|Q9VQ93	FBgn0267378	FBgn0032677	Q9VQ93	Q9VJ90	0	0.0753	0	0	0.3864
P41046|Q24338	FBgn0000588	FBgn0010313	Q24338	P41046	0.1739	0.2819	0	0	0.36
Q9VR19|Q9VVC3	FBgn0031621	FBgn0036680	Q9VR19	Q9VVC3	0	0	0	0	0.3898
P13060|Q9VDH8	FBgn0000559	FBgn0038834	P13060	Q9VDH8	0.0489	0.1665	0	0	0.2191
P28465|P51140	FBgn0000499	FBgn0004360	P51140	P28465	0	0	0	0	0.1613
P23792|Q8T3W6	FBgn0000459	FBgn0036924	P23792	Q8T3W6	0	0	0	0	0.2334
Q9VG69|Q9VXJ0	FBgn0030731	FBgn0038049	Q9VXJ0	Q9VG69	0	0	0	0	0.1242
Q9VI75|Q9VIF6	FBgn0032919	FBgn0086372	Q9VIF6	Q9VI75	0	0.4045	0	0	0.2457
Q1LZ08|Q9VQ93	FBgn0267378	FBgn0033607	Q9VQ93	Q1LZ08	0.095	0.1318	0	0	0.1299
Q960F7|Q9W0P3	FBgn0035149	FBgn0037391	Q9W0P3	Q960F7	0	0	0	0	0.1797
Q7K306|Q9VEC1	FBgn0038578	FBgn0016131	Q9VEC1	Q7K306	0	0	0	0	0.1894
Q9I7K0|Q9VC08	FBgn0051363	FBgn0039250	Q9I7K0	Q9VC08	0	0	0	0	0.1369
P05205|Q7JRJ9	FBgn0003607	FBgn0260991	P05205	Q7JRJ9	0	0	0	0	0.3413
Q7KSD8|Q9VBX2	FBgn0039280	FBgn0263738	Q9VBX2	Q7KSD8	0	0	0	0	0.3326
M9NF14|Q9VNG0	FBgn0037359	FBgn0285926	Q9VNG0	M9NF14	0.0452	0.0452	0	0	0.2476
Q9W2V7|Q9XYU0	FBgn0020633	FBgn0030196	Q9XYU0	Q9W2V7	0	0	0	0	0.1539
A1ZB71|Q9VLL3	FBgn0027932	FBgn0063494	Q9VLL3	A1ZB71	0	0.1952	0	0	0.1433
P08182|P11346	FBgn0000259	FBgn0003079	P08182	P11346	0.0453	0.0453	0	0	0.157
P17886|Q9VHV6	FBgn0000377	FBgn0037550	P17886	Q9VHV6	0	0	0	0	0.2585
P23572|Q9I7L8	FBgn0004106	FBgn0032863	P23572	Q9I7L8	0	0	0	0	0.1548
P14785|Q960N3	FBgn0000404	FBgn0000351	P14785	Q960N3	0.132	0.132	0	0	0.3919
P29844|Q9V9S0	FBgn0001218	FBgn0032949	P29844	Q9V9S0	0	0.0735	0	0	0.1687
P22745|Q9W418	FBgn0000158	FBgn0086558	P22745	Q9W418	0	0	0	0	0.1503
O76922|P47938	FBgn0000146	FBgn0011761	O76922	P47938	0	0	0	0	0.1398
Q9VCB8|Q9VVH7	FBgn0036730	FBgn0266282	Q9VVH7	Q9VCB8	0	0.2093	0	0	0.3008
P48607|Q9VEC3	FBgn0038576	FBgn0003495	Q9VEC3	P48607	0	0	0	0	0.2057
B9A0M5|P18824	FBgn0000117	FBgn0067317	P18824	B9A0M5	0	0	0	0	0.1979
Q24338|Q94517	FBgn0015805	FBgn0000588	Q94517	Q24338	0.1575	0.2787	0.0785	0.0196	0.5192
Q7PLK0|Q9VPN5	FBgn0024352	FBgn0250816	Q9VPN5	Q7PLK0	0.0181	0.2319	0	0	0.2313
Q7K4N3|Q9VKW8	FBgn0022942	FBgn0032240	Q7K4N3	Q9VKW8	0	0.0284	0	0	0.1633
P18432|Q7K569	FBgn0002773	FBgn0022160	P18432	Q7K569	0	0	0	0	0.2978
P09087|P42003	FBgn0011648	FBgn0000015	P42003	P09087	0	0	0	0	0.3785
Q7KU30|Q8IH13	FBgn0038487	FBgn0020445	Q8IH13	Q7KU30	0	0	0	0	0.3295
Q9VSR3|Q9W3C4	FBgn0041629	FBgn0264307	Q9W3C4	Q9VSR3	0.1659	0.2309	0	0	0.3475
P06603|P50536	FBgn0002775	FBgn0003884	P50536	P06603	0	0	0	0	0.2485
P42287|Q24246	FBgn0001137	FBgn0003654	P42287	Q24246	0.0643	0.1336	0.0402	0.0123	0.5152
Q9VQ93|Q9VWC8	FBgn0267378	FBgn0031069	Q9VQ93	Q9VWC8	0	0	0	0	0.1387
Q9VAW3|Q9VMP9	FBgn0031717	FBgn0039580	Q9VMP9	Q9VAW3	0	0	0	0	0.3306
Q9I7N1|Q9W0R0	FBgn0265574	FBgn0042126	Q9W0R0	Q9I7N1	0	0	0	0	0.1747
Q24168|Q95RV2	FBgn0015270	FBgn0026257	Q24168	Q95RV2	0	0	0	0	0.154
P39768|Q8T3Y0	FBgn0003002	FBgn0259794	P39768	Q8T3Y0	0	0	0	0	0.2939
Q9U1H9|Q9V813	FBgn0003321	FBgn0034215	Q9U1H9	Q9V813	0	0	0	0	0.1617
A1Z6P3|P18105	FBgn0002948	FBgn0027066	P18105	A1Z6P3	0	0	0	0	0.3432
Q94511|Q9VHW5	FBgn0017566	FBgn0037544	Q94511	Q9VHW5	0	0.3079	0	0	0.3159
P91682|Q9XZ61	FBgn0011327	FBgn0003444	Q9XZ61	P91682	0	0	0	0	0.2005
Q95RJ9|Q9VS38	FBgn0035754	FBgn0263933	Q9VS38	Q95RJ9	0	0	0	0	0.2886
Q9V439|Q9VH70	FBgn0040339	FBgn0037751	Q9V439	Q9VH70	0	0	0	0	0.2996
P56538|Q7KKH3	FBgn0034915	FBgn0033379	P56538	Q7KKH3	0	0	0	0	0.2546
E1JH26|P22813	FBgn0001222	FBgn0010531	P22813	E1JH26	0	0	0	0	0.139
Q9VYZ8|Q9Y149	FBgn0287454	FBgn0027592	Q9VYZ8	Q9Y149	0.0163	0	0.0094	0	0.4118
Q7K4Q9|Q9VD28	FBgn0010611	FBgn0038948	Q7K4Q9	Q9VD28	0	0	0	0	0.1052
P23573|Q7YZ95	FBgn0037236	FBgn0004107	Q7YZ95	P23573	0	0	0	0	0.2278
Q9I7M8|Q9VWS7	FBgn0030938	FBgn0041627	Q9VWS7	Q9I7M8	0	0	0	0	0.1567
P10987|Q9W4A9	FBgn0029778	FBgn0000042	Q9W4A9	P10987	0	0	0	0	0.1629
Q9VI49|Q9VQ93	FBgn0026563	FBgn0267378	Q9VI49	Q9VQ93	0	0	0	0	0.3042
Q9VCE9|Q9VUZ3	FBgn0036575	FBgn0039137	Q9VUZ3	Q9VCE9	0	0	0	0	0.2304
Q9W0N8|Q9Y0I1	FBgn0035154	FBgn0027378	Q9W0N8	Q9Y0I1	0	0	0	0	0.1821
Q9V813|Q9W0N9	FBgn0035153	FBgn0034215	Q9W0N9	Q9V813	0	0	0	0	0.1408
Q9VWD9|Q9W4E6	FBgn0029745	FBgn0031057	Q9W4E6	Q9VWD9	0	0	0	0	0.2606
Q7KN62|Q9VQM4	FBgn0260817	FBgn0286784	Q9VQM4	Q7KN62	0	0	0	0	0.1867
Q8IP45|Q9V6U8	FBgn0263697	FBgn0261268	Q9V6U8	Q8IP45	0	0	0	0	0.3441
Q7KLX3|Q9XTN4	FBgn0024250	FBgn0021795	Q9XTN4	Q7KLX3	0	0.1582	0	0	0.1165
P25158|Q9VVJ5	FBgn0052177	FBgn0003015	Q9VVJ5	P25158	0	0	0	0	0.2047
A0A0B4KEJ7|Q8SX25	FBgn0030406	FBgn0265935	Q8SX25	A0A0B4KEJ7	0.0542	0.0542	0	0	0.3624
Q9I7U5|Q9VQ35	FBgn0035295	FBgn0031357	Q9I7U5	Q9VQ35	0	0	0	0	0.1459
A0A0C4DHA5|Q9VS67	FBgn0035780	FBgn0037297	Q9VS67	A0A0C4DHA5	0	0	0	0	0.126
Q9VPD8|Q9VS66	FBgn0035779	FBgn0037005	Q9VS66	Q9VPD8	0	0	0	0	0.1515
Q8SXP8|Q9VVT4	FBgn0025790	FBgn0036818	Q8SXP8	Q9VVT4	0	0	0	0	0.1357
A0A0B4LET0|Q9I7X6	FBgn0023522	FBgn0033584	Q9I7X6	A0A0B4LET0	0	0.0328	0	0	0.3983
Q9V3X4|Q9VHN7	FBgn0040336	FBgn0037607	Q9V3X4	Q9VHN7	0	0	0	0	0.1817
O76922|O97428	FBgn0000146	FBgn0026084	O76922	O97428	0.0503	0.0503	0.0244	0.0132	0.4283
P29555|Q06453	FBgn0000061	FBgn0000014	Q06453	P29555	0	0	0	0	0.2926
P13060|Q9V597	FBgn0285949	FBgn0000559	Q9V597	P13060	0	0	0	0	0.1594
Q24246|Q4V5A7	FBgn0034423	FBgn0003654	Q4V5A7	Q24246	0	0	0.0251	0	0.5222
Q95TZ4|Q9W172	FBgn0035005	FBgn0037988	Q9W172	Q95TZ4	0	0	0	0	0.1573
P13060|Q9VJY6	FBgn0000559	FBgn0032518	P13060	Q9VJY6	0	0	0	0	0.1848
Q24311|Q9VV74	FBgn0015509	FBgn0036641	Q24311	Q9VV74	0	0	0	0	0.3584
Q7KVG9|Q9VGV7	FBgn0013764	FBgn0037844	Q7KVG9	Q9VGV7	0	0.0326	0	0	0.3069
Q7KLV9|Q9VW54	FBgn0028695	FBgn0028689	Q9VW54	Q7KLV9	0	0	0	0	0.2023
Q9VFN9|Q9W384	FBgn0030093	FBgn0038196	Q9W384	Q9VFN9	0	0	0	0	0.2628
O46106|Q9VX05	FBgn0030881	FBgn0014366	Q9VX05	O46106	0.0518	0.0523	0.0653	0.0132	0.5622
Q24179|Q9VV76	FBgn0036643	FBgn0264978	Q9VV76	Q24179	0	0.0685	0.0151	0	0.4198
Q7JWV5|Q9W2N5	FBgn0034573	FBgn0033963	Q9W2N5	Q7JWV5	0	0	0	0	0.2666
Q8T9G7|Q9VH02	FBgn0032785	FBgn0037807	Q8T9G7	Q9VH02	0	0	0	0	0.1544
D5AEK7|Q8STG9	FBgn0036623	FBgn0086357	D5AEK7	Q8STG9	0	0	0	0	0.1461
Q9VC66|Q9VCT6	FBgn0039204	FBgn0039028	Q9VC66	Q9VCT6	0	0	0	0	0.1167
Q9V4U9|Q9VJZ5	FBgn0051852	FBgn0033304	Q9VJZ5	Q9V4U9	0	0	0.0275	0	0.4204
Q9VDS5|Q9VXT3	FBgn0038747	FBgn0030657	Q9VDS5	Q9VXT3	0	0	0	0	0.2236
P40791|Q9I7S8	FBgn0020513	FBgn0011656	Q9I7S8	P40791	0	0	0	0	0.164
Q9I7S8|Q9VC57	FBgn0020513	FBgn0039213	Q9I7S8	Q9VC57	0	0	0	0	0.1173
Q7KLV9|Q9VWD9	FBgn0028689	FBgn0031057	Q7KLV9	Q9VWD9	0	0	0	0	0.1628
O44081|Q9VDE5	FBgn0010770	FBgn0259937	Q9VDE5	O44081	0	0.4172	0	0	0.1252
Q0E8E8|Q9VL76	FBgn0032154	FBgn0026409	Q9VL76	Q0E8E8	0	0	0	0	0.1281
Q9V6G5|Q9VA96	FBgn0039752	FBgn0026619	Q9VA96	Q9V6G5	0.0788	0.1392	0.0345	0.011	0.4552
Q8INL2|Q9Y0I1	FBgn0037831	FBgn0027378	Q8INL2	Q9Y0I1	0.0421	0.0421	0.0319	0.0108	0.5553
P13060|P48159	FBgn0010078	FBgn0000559	P48159	P13060	0	0	0	0	0.1874
P50887|Q9NFU0	FBgn0015288	FBgn0028734	P50887	Q9NFU0	0	0.2853	0	0	0.2973
Q0IGP7|Q8INI2	FBgn0263829	FBgn0038097	Q0IGP7	Q8INI2	0	0	0	0	0.1118
Q7JXC4|Q7PLP5	FBgn0034259	FBgn0039955	Q7JXC4	Q7PLP5	0	0	0	0	0.2089
P09087|P22711	FBgn0004110	FBgn0000015	P22711	P09087	0	0	0	0	0.2763
Q7KN62|Q9W5E1	FBgn0286784	FBgn0025638	Q7KN62	Q9W5E1	0	0	0	0	0.2892
P20227|Q8I8V0	FBgn0003687	FBgn0037555	P20227	Q8I8V0	0	0	0	0	0.3346
P25724|Q94547	FBgn0017550	FBgn0002962	Q94547	P25724	0	0	0	0	0.2006
Q9VH95|Q9VWV5	FBgn0037728	FBgn0052549	Q9VH95	Q9VWV5	0	0	0	0	0.1569
P20227|P40791	FBgn0003687	FBgn0011656	P20227	P40791	0.0071	0.0071	0	0	0.3052
Q7KNM2|Q9VFI0	FBgn0010602	FBgn0020299	Q7KNM2	Q9VFI0	0	0	0.0251	0	0.5171
Q9V4U9|Q9VCJ8	FBgn0039102	FBgn0033304	Q9VCJ8	Q9V4U9	0	0	0	0	0.253
Q7K4Q9|Q9VBV5	FBgn0039296	FBgn0010611	Q9VBV5	Q7K4Q9	0	0	0	0	0.1445
Q9VAC8|Q9XZ31	FBgn0039731	FBgn0027513	Q9VAC8	Q9XZ31	0	0.1676	0	0	0.1036
P91938|Q9VGJ9	FBgn0020653	FBgn0037933	P91938	Q9VGJ9	0	0	0	0	0.1641
O18373|Q01637	FBgn0003257	FBgn0261270	Q01637	O18373	0	0	0	0	0.1078
Q07152|Q9Y0Y2	FBgn0027493	FBgn0003204	Q9Y0Y2	Q07152	0	0	0	0	0.1252
Q7KTX7|Q94981	FBgn0041100	FBgn0017418	Q7KTX7	Q94981	0	0	0	0	0.1628
Q9VFT7|Q9VR35	FBgn0038163	FBgn0031637	Q9VFT7	Q9VR35	0	0	0	0	0.1942
P13607|Q9VXV6	FBgn0040285	FBgn0002921	Q9VXV6	P13607	0	0.0419	0	0	0.1734
P54397|Q9VL96	FBgn0032138	FBgn0013269	Q9VL96	P54397	0	0.0865	0	0	0.3241
B7Z0E0|Q9VCV4	FBgn0024958	FBgn0001248	Q9VCV4	B7Z0E0	0	0.1206	0	0	0.164
P31409|Q7KUW4	FBgn0005671	FBgn0030892	P31409	Q7KUW4	0	0	0	0	0.2499
Q868T3|Q9VRC3	FBgn0031134	FBgn0039396	Q9VRC3	Q868T3	0	0	0	0	0.2797
Q9VZL3|Q9W5A9	FBgn0035471	FBgn0040359	Q9VZL3	Q9W5A9	0.0357	0.0223	0.0376	0.0119	0.4705
P40795|Q9VXX0	FBgn0030624	FBgn0000719	Q9VXX0	P40795	0.2116	0.2607	0	0	0.2714
O44081|Q9W3C2	FBgn0030061	FBgn0259937	Q9W3C2	O44081	0	0.0934	0	0	0.1287
P39768|Q9VZW1	FBgn0035390	FBgn0003002	Q9VZW1	P39768	0.3381	0.3381	0.0833	0.0134	0.5186
P28159|Q9VXN5	FBgn0030697	FBgn0004837	Q9VXN5	P28159	0.1705	0.2561	0	0	0.4501
Q7JVP2|Q8IMX1	FBgn0031047	FBgn0011725	Q7JVP2	Q8IMX1	0	0	0	0	0.1233
Q9VCF8|Q9VQL1	FBgn0031497	FBgn0039130	Q9VQL1	Q9VCF8	0	0	0	0	0.1797
P11584|Q9VT89	FBgn0052055	FBgn0004657	Q9VT89	P11584	0	0	0	0	0.2777
P31409|Q9W0D9	FBgn0035231	FBgn0005671	Q9W0D9	P31409	0	0	0	0	0.1526
E1JHX0|Q9VK07	FBgn0032499	FBgn0260756	Q9VK07	E1JHX0	0	0	0.0211	0	0.4547
Q02748|Q9V3M9	FBgn0001942	FBgn0028902	Q02748	Q9V3M9	0	0	0	0	0.1376
Q9V3D4|Q9VCA2	FBgn0020415	FBgn0019952	Q9V3D4	Q9VCA2	0	0	0	0	0.1366
Q9VTW2|Q9W4D1	FBgn0029756	FBgn0036273	Q9W4D1	Q9VTW2	0	0	0	0	0.2336
A8JNK4|P48596	FBgn0003162	FBgn0035533	P48596	A8JNK4	0	0	0	0	0.1611
O18640|Q9W074	FBgn0020618	FBgn0042712	O18640	Q9W074	0	0.0315	0.0193	0	0.4225
P10987|Q95V55	FBgn0038197	FBgn0000042	Q95V55	P10987	0.3492	0.3492	0.0165	0	0.4521
M9PDQ9|Q9VLL1	FBgn0027490	FBgn0051974	Q9VLL1	M9PDQ9	0.0883	0.0883	0	0	0.1865
P48602|Q9VQ93	FBgn0265262	FBgn0267378	P48602	Q9VQ93	0	0.0798	0	0	0.182
Q23976|Q9U9Q1	FBgn0011774	FBgn0028700	Q23976	Q9U9Q1	0	0	0	0	0.2601
A0A0B4KEJ7|Q9VXD6	FBgn0030768	FBgn0265935	Q9VXD6	A0A0B4KEJ7	0	0	0	0	0
Q9VA70|Q9VIP7	FBgn0039774	FBgn0045064	Q9VA70	Q9VIP7	0	0	0	0	0.1668
P25724|Q9VGH5	FBgn0002962	FBgn0259139	P25724	Q9VGH5	0	0	0	0	0.3898
P35415|P84029	FBgn0003149	FBgn0284248	P35415	P84029	0	0	0	0	0
M9PH78|O61443	FBgn0024846	FBgn0003345	O61443	M9PH78	0	0.1453	0.0377	0.013	0.4463
A0A0B4LF44|Q9V3K3	FBgn0040075	FBgn0033501	Q9V3K3	A0A0B4LF44	0	0	0	0	0.256
O62530|Q9VDQ4	FBgn0038767	FBgn0263351	Q9VDQ4	O62530	0.1875	0.1875	0	0	0.307
A0A0B4K897|Q9V3D9	FBgn0010747	FBgn0034345	Q9V3D9	A0A0B4K897	0	0	0	0	0.3282
Q86BP1|Q9V9U3	FBgn0038326	FBgn0022349	Q86BP1	Q9V9U3	0	0.0473	0	0	0.266
Q7K4Q9|Q9VP78	FBgn0037050	FBgn0010611	Q9VP78	Q7K4Q9	0	0	0	0	0.2159
Q7JR58|Q9VM37	FBgn0033879	FBgn0031894	Q7JR58	Q9VM37	0	0	0	0	0.3181
Q9V4U9|Q9W0D9	FBgn0035231	FBgn0033304	Q9W0D9	Q9V4U9	0	0	0.008	0	0.4056
O76876|Q8IRI7	FBgn0025676	FBgn0024987	Q8IRI7	O76876	0	0	0	0	0.1674
Q9VXW3|Q9VXW4	FBgn0030630	FBgn0030629	Q9VXW3	Q9VXW4	0	0	0	0	0.1586
A0A0B4KH28|Q9W0D9	FBgn0035231	FBgn0053094	Q9W0D9	A0A0B4KH28	0	0	0	0	0.1463
Q7KY04|Q9VMQ8	FBgn0031710	FBgn0016701	Q9VMQ8	Q7KY04	0	0.2668	0.0192	0	0.3996
Q9VIK6|Q9VWD9	FBgn0032876	FBgn0031057	Q9VIK6	Q9VWD9	0	0	0	0	0.1588
A1Z8D5|Q9VZJ3	FBgn0263832	FBgn0033566	Q9VZJ3	A1Z8D5	0	0	0	0	0.2664
Q7K3M6|Q9VCJ8	FBgn0039102	FBgn0034479	Q9VCJ8	Q7K3M6	0	0	0	0	0.1304
A4VCL2|Q7YTY6	FBgn0028988	FBgn0051145	Q7YTY6	A4VCL2	0	0	0	0	0.1961
P11420|Q9VZ09	FBgn0003411	FBgn0267821	Q9VZ09	P11420	0	0.0567	0	0	0.1694
P21461|Q9V3M9	FBgn0003410	FBgn0028902	P21461	Q9V3M9	0	0	0	0	0.1783
D3DML3|P36179	FBgn0044323	FBgn0260439	D3DML3	P36179	0	0	0	0	0.2382
Q8SY39|Q9VM69	FBgn0052344	FBgn0026196	Q8SY39	Q9VM69	0	0	0	0	0.159
Q7KKH3|Q9W3Y0	FBgn0029885	FBgn0033379	Q9W3Y0	Q7KKH3	0.0673	0.0673	0	0	0.1197
A0A0C4FEI8|P29613	FBgn0086355	FBgn0040493	P29613	A0A0C4FEI8	0	0	0	0	0.1019
P20240|P23257	FBgn0260639	FBgn0266420	P23257	P20240	0	0.0819	0	0	0.1807
P49846|P49905	FBgn0011290	FBgn0010356	P49905	P49846	0	0	0	0	0.2198
A0A0B4K6S5|E1JHT6	FBgn0053113	FBgn0263400	E1JHT6	A0A0B4K6S5	0	0	0	0	0.1958
Q9VMM8|Q9W4V8	FBgn0031735	FBgn0250874	Q9VMM8	Q9W4V8	0.1725	0.066	0	0	0.2615
Q7K4Q9|Q9VPW2	FBgn0031298	FBgn0010611	Q9VPW2	Q7K4Q9	0	0	0	0	0.2721
Q7K4Q9|Q7K4R2	FBgn0039733	FBgn0010611	Q7K4R2	Q7K4Q9	0	0	0.0099	0	0.4035
Q9VEE9|Q9VLZ1	FBgn0031930	FBgn0038552	Q9VLZ1	Q9VEE9	0	0	0	0	0.1346
Q8IMZ4|Q9VV49	FBgn0039044	FBgn0036622	Q8IMZ4	Q9VV49	0	0	0	0	0.1509
Q9VGR7|Q9VIS9	FBgn0032814	FBgn0037878	Q9VIS9	Q9VGR7	0	0.1694	0	0	0.1177
Q961J8|Q9VIM6	FBgn0035781	FBgn0032858	Q961J8	Q9VIM6	0	0	0	0	0.2723
Q9VD23|Q9W229	FBgn0261596	FBgn0038952	Q9W229	Q9VD23	0	0	0	0	0.1543
Q8SY52|Q9VWD9	FBgn0013949	FBgn0031057	Q8SY52	Q9VWD9	0	0	0	0	0.1348
P07664|Q9W3J2	FBgn0030010	FBgn0003512	Q9W3J2	P07664	0	0	0	0	0.1553
Q95U38|Q9VCF8	FBgn0039130	FBgn0037643	Q9VCF8	Q95U38	0	0	0	0	0.1981
M9PHR2|Q9VAC1	FBgn0039737	FBgn0004169	Q9VAC1	M9PHR2	0.0371	0.0371	0.0216	0	0.4841
Q9GYU7|Q9VF03	FBgn0002783	FBgn0036581	Q9VF03	Q9GYU7	0.0887	0.0887	0.0565	0.012	0.5372
Q9VCQ8|Q9W3I9	FBgn0265464	FBgn0039053	Q9W3I9	Q9VCQ8	0	0.2722	0	0	0.1612
Q7KNM2|Q9XTP7	FBgn0015396	FBgn0010602	Q9XTP7	Q7KNM2	0.465	0.465	0.0259	0	0.4517
Q8SZM2|Q9VE87	FBgn0032538	FBgn0038607	Q8SZM2	Q9VE87	0	0	0	0	0.1445
P42271|Q9VZI8	FBgn0016013	FBgn0010097	Q9VZI8	P42271	0	0	0	0	0.1139
A4V3G1|Q9VAP6	FBgn0000064	FBgn0039636	A4V3G1	Q9VAP6	0	0	0	0	0.1135
P10987|Q7K490	FBgn0033996	FBgn0000042	Q7K490	P10987	0	0	0	0	0.1137
Q8INY6|Q8MZ02	FBgn0032656	FBgn0034520	Q8INY6	Q8MZ02	0	0	0	0	0.1722
Q7K556|Q8IRI7	FBgn0025676	FBgn0284257	Q8IRI7	Q7K556	0	0	0	0	0.2084
Q9V3I2|Q9W2M0	FBgn0034585	FBgn0014010	Q9W2M0	Q9V3I2	0.3922	0.3922	0.0685	0.013	0.5226
Q9VQ93|Q9VYL1	FBgn0030407	FBgn0267378	Q9VYL1	Q9VQ93	0	0	0	0	0.1829
O18334|Q9VD22	FBgn0038953	FBgn0015797	Q9VD22	O18334	0	0	0	0	0.2736
P00528|Q8IQ00	FBgn0031518	FBgn0262733	Q8IQ00	P00528	0	0	0	0	0.3954
Q24388|Q9VBA6	FBgn0039461	FBgn0002565	Q9VBA6	Q24388	0	0	0	0	0.1976
Q9VIK6|Q9VKU8	FBgn0032256	FBgn0032876	Q9VKU8	Q9VIK6	0	0	0	0	0.4379
A1Z7K8|A1ZBE9	FBgn0034401	FBgn0033351	A1ZBE9	A1Z7K8	0	0.3276	0	0	0.3069
Q24090|Q7K3G5	FBgn0011715	FBgn0033015	Q24090	Q7K3G5	0.3048	0.432	0.0592	0.0127	0.4599
Q01637|Q9W2K8	FBgn0026582	FBgn0003257	Q9W2K8	Q01637	0	0	0	0	0.22
Q9VHI1|Q9XZ19	FBgn0027524	FBgn0037657	Q9XZ19	Q9VHI1	0.0289	0.0726	0	0	0.3708
Q9VN55|Q9XZ19	FBgn0027524	FBgn0010750	Q9XZ19	Q9VN55	0.0825	0.0514	0	0	0.3493
Q9VBU5|Q9VK69	FBgn0032444	FBgn0039304	Q9VK69	Q9VBU5	0	0	0	0	0.1137
Q7JZC9|Q9VYB1	FBgn0030500	FBgn0034523	Q9VYB1	Q7JZC9	0	0.1449	0	0	0
Q9VDI5|Q9W294	FBgn0034693	FBgn0038829	Q9W294	Q9VDI5	0	0.0183	0	0	0.2399
Q7K508|Q9VE73	FBgn0038617	FBgn0033574	Q9VE73	Q7K508	0	0	0	0	0.2797
Q7K159|Q9W2C1	FBgn0034667	FBgn0034430	Q9W2C1	Q7K159	0	0.3153	0	0	0.2892
Q8IQZ7|Q9W0M4	FBgn0024238	FBgn0035165	Q8IQZ7	Q9W0M4	0	0	0	0	0.1219
Q967S0|Q9VQN3	FBgn0041194	FBgn0031514	Q967S0	Q9VQN3	0	0.067	0	0	0.1549
P49415|Q9W1H8	FBgn0025352	FBgn0010415	Q9W1H8	P49415	0	0	0	0	0.3364
O18338|Q0E8Q6	FBgn0262518	FBgn0028931	O18338	Q0E8Q6	0.0051	0.0604	0.0596	0.0135	0.4644
Q9VIS0|Q9VQV3	FBgn0031573	FBgn0032822	Q9VQV3	Q9VIS0	0	0	0	0	0.2076
Q24179|Q9W0N6	FBgn0260862	FBgn0264978	Q9W0N6	Q24179	0	0	0	0	0.304
Q9VFH8|Q9W1H3	FBgn0034923	FBgn0038246	Q9W1H3	Q9VFH8	0	0	0	0	0.2205
Q9VRV4|Q9W087	FBgn0035271	FBgn0022699	Q9W087	Q9VRV4	0	0	0	0	0.1658
A8DZ27|Q9VDD5	FBgn0038865	FBgn0053481	Q9VDD5	A8DZ27	0.4752	0.5717	0.0582	0.0128	0.5174
Q7KY04|Q9VC29	FBgn0016701	FBgn0013953	Q7KY04	Q9VC29	0	0	0	0	0.1868
Q9VCY1|Q9VM69	FBgn0026196	FBgn0038989	Q9VM69	Q9VCY1	0	0	0	0	0.1176
P54397|Q9VM69	FBgn0026196	FBgn0013269	Q9VM69	P54397	0	0	0	0	0.1728
Q9VHC7|Q9W4G5	FBgn0029729	FBgn0267790	Q9W4G5	Q9VHC7	0	0	0	0	0.132
P48601|Q9V3V6	FBgn0028684	FBgn0015282	Q9V3V6	P48601	0	0.278	0	0	0.1836
F2FB81|P40792	FBgn0041781	FBgn0010333	F2FB81	P40792	0	0	0	0	0.2684
Q24179|Q9VNI9	FBgn0037383	FBgn0264978	Q9VNI9	Q24179	0	0	0.0081	0	0.3555
Q24090|Q8WS79	FBgn0035849	FBgn0011715	Q8WS79	Q24090	0	0	0	0	0.2216
A0A0B4LET0|Q7JR69	FBgn0033725	FBgn0033584	Q7JR69	A0A0B4LET0	0	0	0	0	0.1836
P06605|Q9VPE2	FBgn0037001	FBgn0003885	Q9VPE2	P06605	0	0.0951	0	0	0.1406
Q9VC57|Q9VDF1	FBgn0038851	FBgn0039213	Q9VDF1	Q9VC57	0	0	0	0	0.211
Q9VPT9|Q9VZJ8	FBgn0035484	FBgn0031285	Q9VZJ8	Q9VPT9	0	0	0	0	0.2117
P29555|Q9VI12	FBgn0037436	FBgn0000014	Q9VI12	P29555	0	0.1051	0	0	0.2817
Q9W171|Q9XZ19	FBgn0035006	FBgn0027524	Q9W171	Q9XZ19	0	0	0	0.0114	0.322
A0A0B4KH37|Q9VWQ2	FBgn0283473	FBgn0008651	Q9VWQ2	A0A0B4KH37	0	0.2903	0.0192	0	0.3941
Q7PLC7|Q9VMP9	FBgn0031717	FBgn0287209	Q9VMP9	Q7PLC7	0	0	0	0	0.3669
P20353|Q8INB9	FBgn0001104	FBgn0010379	P20353	Q8INB9	0	0	0.0214	0	0.4359
P49657|Q24090	FBgn0011715	FBgn0259168	Q24090	P49657	0	0	0	0	0.258
P20227|Q9VYG2	FBgn0003687	FBgn0025463	P20227	Q9VYG2	0	0	0	0	0.3161
Q9VQ93|Q9W074	FBgn0267378	FBgn0042712	Q9VQ93	Q9W074	0	0	0	0	0.2074
Q9VL29|Q9W278	FBgn0034707	FBgn0085188	Q9W278	Q9VL29	0	0	0	0	0.3421
A1ZBL0|P10383	FBgn0284243	FBgn0003023	A1ZBL0	P10383	0	0	0	0	0.3903
Q9VCI3|Q9W418	FBgn0039114	FBgn0086558	Q9VCI3	Q9W418	0	0	0	0	0.1306
Q960C5|Q9VFI7	FBgn0032633	FBgn0038239	Q960C5	Q9VFI7	0	0	0	0	0.2337
P02828|Q06559	FBgn0001233	FBgn0002622	P02828	Q06559	0	0	0	0	0.1356
P07486|P11146	FBgn0001217	FBgn0001091	P11146	P07486	0	0	0	0	0.3368
A1Z6M8|P25722	FBgn0024230	FBgn0033087	P25722	A1Z6M8	0	0	0	0	0.2186
P05205|Q24151	FBgn0003607	FBgn0016917	P05205	Q24151	0	0	0	0	0.2453
P05205|P42124	FBgn0003607	FBgn0000629	P05205	P42124	0	0	0.0142	0	0.4432
Q94547|X2JCC3	FBgn0017550	FBgn0036239	Q94547	X2JCC3	0	0	0	0	0.2398
O18413|Q9VC57	FBgn0020369	FBgn0039213	O18413	Q9VC57	0	0	0	0	0.1504
P52304|Q9W1G7	FBgn0003124	FBgn0015268	P52304	Q9W1G7	0	0.0729	0	0	0.1671
Q9VC28|Q9VJZ7	FBgn0022069	FBgn0039233	Q9VJZ7	Q9VC28	0	0	0	0	0.318
M9PBZ1|Q9VY46	FBgn0030555	FBgn0004244	Q9VY46	M9PBZ1	0.2551	0.3144	0.1075	0.0202	0.7319
Q9VEP9|Q9VHI4	FBgn0040534	FBgn0266917	Q9VHI4	Q9VEP9	0	0	0	0	0.1277
Q9VLV5|Q9W261	FBgn0261790	FBgn0034722	Q9VLV5	Q9W261	0	0	0	0	0.2632
P92208|Q9XZS8	FBgn0000229	FBgn0028550	P92208	Q9XZS8	0.1334	0.2123	0.0568	0.0128	0.5312
P25158|P36188	FBgn0283471	FBgn0003015	P36188	P25158	0	0	0	0	0.2896
A1Z9X0|P36188	FBgn0283471	FBgn0261854	P36188	A1Z9X0	0	0	0.0195	0	0.4259
Q7K0L4|Q9V3P3	FBgn0037094	FBgn0029133	Q7K0L4	Q9V3P3	0.0914	0.0365	0.1139	0.0197	0.6421
P10734|P61857	FBgn0003889	FBgn0001320	P61857	P10734	0	0	0	0	0.3532
Q9NFU0|Q9W5R8	FBgn0028734	FBgn0064225	Q9NFU0	Q9W5R8	0	0	0	0	0.187
Q8T0S6|Q9VM65	FBgn0261456	FBgn0031871	Q8T0S6	Q9VM65	0	0	0	0	0.3786
Q95TS5|Q9VBB3	FBgn0036570	FBgn0039459	Q95TS5	Q9VBB3	0	0	0	0	0.1625
P05205|Q9VIE6	FBgn0003607	FBgn0032929	P05205	Q9VIE6	0	0	0	0	0.1525
Q7K2G1|Q9VW54	FBgn0028695	FBgn0033886	Q9VW54	Q7K2G1	0	0.1224	0	0	0.1987
Q94517|Q9VKD5	FBgn0015805	FBgn0032391	Q94517	Q9VKD5	0	0	0	0	0.1727
Q9V3G7|Q9VW54	FBgn0028695	FBgn0028688	Q9VW54	Q9V3G7	0	0	0	0	0.1723
Q8MZ02|Q9VLA2	FBgn0019809	FBgn0034520	Q9VLA2	Q8MZ02	0	0.4043	0	0	0.35
Q08473|Q8SXP8	FBgn0263396	FBgn0025790	Q08473	Q8SXP8	0	0	0	0	0.2874
P11420|Q7KVG9	FBgn0013764	FBgn0267821	Q7KVG9	P11420	0	0.1623	0.0877	0.0168	0.5932
Q7K2X8|Q9VUB4	FBgn0036397	FBgn0033247	Q9VUB4	Q7K2X8	0	0	0	0	0.1577
Q9V3J4|Q9VUB4	FBgn0036397	FBgn0024509	Q9VUB4	Q9V3J4	0	0.4122	0	0	0.3616
P35415|Q9VU58	FBgn0003149	FBgn0287423	P35415	Q9VU58	0	0	0	0	0
Q6NN85|Q8IR50	FBgn0052598	FBgn0029157	Q8IR50	Q6NN85	0	0	0.0533	0.0127	0.5713
P21461|Q9VWN5	FBgn0003410	FBgn0030973	P21461	Q9VWN5	0	0.1314	0.0327	0	0.408
