## Supplementary material for "FlyPredictome: A structural atlas of predicted protein-protein interactions in *Drosophila*": Source Data (part 14 of 16)

### Sheet: FigS9EF_AFDB_Shared_29685 (continued)
ukey	fbgn_1	fbgn_2	uniprot_ac_1	uniprot_ac_2	iLIS_m1	iLIS_fp	iLIS_afdb_rescored	ipSAE_afdb_rescored	actifpTM*_afdb_rescored
M9PBV2|Q8T3Y0	FBgn0259794	FBgn0024947	Q8T3Y0	M9PBV2	0	0.3562	0	0	0.2042
P16371|Q9VE17	FBgn0261792	FBgn0001139	Q9VE17	P16371	0.0249	0.222	0	0	0.2913
A1Z9A8|Q9VVN2	FBgn0036774	FBgn0033816	Q9VVN2	A1Z9A8	0	0	0	0	0.168
Q7JR58|Q9VQS7	FBgn0004892	FBgn0033879	Q9VQS7	Q7JR58	0	0	0	0	0.1535
O96689|P83103	FBgn0260987	FBgn0046706	O96689	P83103	0	0	0	0	0.238
Q05913|Q7JY68	FBgn0010282	FBgn0033322	Q05913	Q7JY68	0	0	0.0252	0	0.4774
O77237|Q7K105	FBgn0025574	FBgn0033402	O77237	Q7K105	0.0911	0.0911	0	0	0.3241
A4VCL2|Q9V438	FBgn0025678	FBgn0051145	Q9V438	A4VCL2	0.0283	0.0463	0	0	0.3486
A0A0B4KGY6|A1ZBW0	FBgn0267791	FBgn0261552	A1ZBW0	A0A0B4KGY6	0	0	0	0	0.2066
Q94545|Q9VLN1	FBgn0032030	FBgn0000139	Q9VLN1	Q94545	0	0	0	0	0.1775
P91938|Q9VGV7	FBgn0020653	FBgn0037844	P91938	Q9VGV7	0	0	0	0	0.2046
P06754|Q9VG01	FBgn0003721	FBgn0283438	P06754	Q9VG01	0	0.0221	0	0	0.1417
P02828|P15357	FBgn0003942	FBgn0001233	P15357	P02828	0	0	0	0	0.1243
O46341|Q8ST83	FBgn0002521	FBgn0023130	Q8ST83	O46341	0	0	0	0	0.226
Q27884|Q9V9Z6	FBgn0003139	FBgn0039831	Q27884	Q9V9Z6	0.1741	0.2804	0.0241	0.0111	0.4662
O77430|O97143	FBgn0026371	FBgn0025637	O97143	O77430	0	0	0	0	0.1492
P54399|Q9VAY2	FBgn0039562	FBgn0286818	Q9VAY2	P54399	0	0	0	0	0.165
P54399|Q9V438	FBgn0025678	FBgn0286818	Q9V438	P54399	0.0838	0.0838	0.0849	0.011	0.5191
Q7KNF2|Q9VSR3	FBgn0005648	FBgn0264307	Q7KNF2	Q9VSR3	0	0	0	0	0.2361
Q9V784|Q9VNB5	FBgn0037324	FBgn0033989	Q9VNB5	Q9V784	0	0	0	0	0.2139
P23573|Q24168	FBgn0015270	FBgn0004107	Q24168	P23573	0.155	0.3415	0	0	0.1677
O96689|Q9VZ23	FBgn0020255	FBgn0260987	Q9VZ23	O96689	0	0.0801	0.061	0.0151	0.5578
Q5BI50|Q9VGE3	FBgn0033260	FBgn0037980	Q5BI50	Q9VGE3	0	0	0	0	0.1543
P04388|P11346	FBgn0003206	FBgn0003079	P04388	P11346	0.4658	0.5987	0	0	0.2004
Q8IN25|Q9VK00	FBgn0051198	FBgn0032505	Q8IN25	Q9VK00	0	0	0	0	0.1676
Q9VGN9|Q9VLK2	FBgn0037899	FBgn0032050	Q9VGN9	Q9VLK2	0	0	0	0	0.1137
Q9VD51|Q9VGN9	FBgn0037899	FBgn0266581	Q9VGN9	Q9VD51	0	0	0	0	0.2311
O18334|Q9VS46	FBgn0035762	FBgn0015797	Q9VS46	O18334	0	0	0	0	0.2169
P22711|P52168	FBgn0003117	FBgn0004110	P52168	P22711	0	0.2789	0.0809	0.0128	0.4815
P09077|P52168	FBgn0003117	FBgn0003339	P52168	P09077	0	0.0303	0	0	0.2095
A1Z7A8|Q9W1V3	FBgn0003062	FBgn0033265	Q9W1V3	A1Z7A8	0.0236	0.0236	0	0	0.3049
P48809|Q9VCK0	FBgn0040227	FBgn0004838	Q9VCK0	P48809	0.1039	0.1039	0	0	0.1986
E1JIB4|Q9VJC7	FBgn0032646	FBgn0035388	Q9VJC7	E1JIB4	0.041	0.193	0.0233	0	0.4045
Q7JXU4|Q9V9Z9	FBgn0039828	FBgn0034243	Q9V9Z9	Q7JXU4	0	0.3216	0	0	0.1232
Q24246|Q9VT70	FBgn0003654	FBgn0036059	Q24246	Q9VT70	0	0.1316	0.0351	0	0.4576
Q9I7C6|Q9VZZ9	FBgn0016794	FBgn0042118	Q9VZZ9	Q9I7C6	0	0.0547	0	0	0.2235
P06754|P25158	FBgn0003015	FBgn0003721	P25158	P06754	0	0.0095	0	0	0.2628
Q9VDD3|Q9VNK9	FBgn0037399	FBgn0260004	Q9VNK9	Q9VDD3	0	0	0	0	0.1584
P81909|Q9VDD3	FBgn0026398	FBgn0260004	P81909	Q9VDD3	0	0	0	0	0.2212
Q95SH0|Q9VQ93	FBgn0034950	FBgn0267378	Q95SH0	Q9VQ93	0	0	0	0	0.362
P13060|P49630	FBgn0002579	FBgn0000559	P49630	P13060	0	0	0	0	0.14
P23792|Q9TW27	FBgn0000459	FBgn0024807	P23792	Q9TW27	0	0	0.0695	0	0.4344
Q04499|Q9V3F8	FBgn0003423	FBgn0015781	Q04499	Q9V3F8	0	0	0	0	0.129
P02828|P92177	FBgn0020238	FBgn0001233	P92177	P02828	0	0	0	0	0.2194
Q9VLN1|Q9W352	FBgn0030121	FBgn0032030	Q9W352	Q9VLN1	0	0	0	0	0.1881
P53034|Q23976	FBgn0260985	FBgn0011774	P53034	Q23976	0	0	0	0	0.1192
A0A0B4LET0|Q9VSZ6	FBgn0036000	FBgn0033584	Q9VSZ6	A0A0B4LET0	0	0.2734	0	0	0.1646
Q7K4Q9|Q9VG82	FBgn0038037	FBgn0010611	Q9VG82	Q7K4Q9	0	0	0	0	0.1218
Q7K4Q9|Q9VCW1	FBgn0039006	FBgn0010611	Q9VCW1	Q7K4Q9	0	0	0	0	0.1245
O02649|Q9VD28	FBgn0015245	FBgn0038948	O02649	Q9VD28	0	0	0	0	0.3142
O02649|Q06453	FBgn0015245	FBgn0000061	O02649	Q06453	0	0.0207	0	0	0.28
P48592|Q01637	FBgn0003257	FBgn0011704	Q01637	P48592	0	0	0	0	0.1584
P91938|Q9VQ93	FBgn0020653	FBgn0267378	P91938	Q9VQ93	0	0	0	0	0.1455
Q9V3Z1|Q9VXS3	FBgn0028978	FBgn0030666	Q9V3Z1	Q9VXS3	0.0415	0.151	0.0038	0	0.4162
P12613|Q7KN94	FBgn0003676	FBgn0010516	P12613	Q7KN94	0	0	0	0	0.1133
P36179|Q8T0D4	FBgn0028980	FBgn0260439	Q8T0D4	P36179	0	0	0	0	0.2568
Q9VCN9|Q9XZT7	FBgn0026324	FBgn0039067	Q9XZT7	Q9VCN9	0	0	0	0	0.1479
Q9VQ93|Q9W0I6	FBgn0283500	FBgn0267378	Q9W0I6	Q9VQ93	0	0	0	0	0.3173
Q24179|Q9VSU7	FBgn0035965	FBgn0264978	Q9VSU7	Q24179	0	0.0119	0	0	0.3754
P18537|Q9VFX1	FBgn0038134	FBgn0001085	Q9VFX1	P18537	0.2531	0.2875	0	0	0.1508
P48555|Q9VDE6	FBgn0015286	FBgn0266674	P48555	Q9VDE6	0	0	0	0	0.1265
P25007|Q9VQ79	FBgn0004432	FBgn0031392	P25007	Q9VQ79	0	0	0	0	0.2869
P48462|Q24564	FBgn0000711	FBgn0086384	P48462	Q24564	0	0.0938	0	0	0.1467
Q9W215|Q9XZ06	FBgn0027537	FBgn0034763	Q9XZ06	Q9W215	0	0	0	0	0.206
Q27597|Q9VQ93	FBgn0015623	FBgn0267378	Q27597	Q9VQ93	0	0	0	0	0.1996
A1ZAK8|Q9VVS4	FBgn0036811	FBgn0014870	Q9VVS4	A1ZAK8	0	0	0	0	0.1642
Q9V3H8|Q9VKM1	FBgn0028411	FBgn0004872	Q9V3H8	Q9VKM1	0	0	0	0	0.1867
P46824|Q9W525	FBgn0010235	FBgn0040395	P46824	Q9W525	0	0.5024	0	0	0.3158
M9ND00|P40793	FBgn0023388	FBgn0010341	M9ND00	P40793	0	0	0.0483	0	0.5508
P31009|Q9VUL1	FBgn0004867	FBgn0266452	P31009	Q9VUL1	0	0	0	0	0.1151
P40796|Q6WV20	FBgn0011638	FBgn0034025	P40796	Q6WV20	0.0151	0.0151	0.0218	0	0.4308
Q9VVS4|Q9W278	FBgn0034707	FBgn0036811	Q9W278	Q9VVS4	0	0	0.0633	0.012	0.5255
B7YZK5|Q9VCI3	FBgn0039114	FBgn0259682	Q9VCI3	B7YZK5	0.1432	0	0.0092	0	0.3748
P07247|P09087	FBgn0001325	FBgn0000015	P07247	P09087	0	0	0	0	0.2721
O62619|Q76NQ0	FBgn0267385	FBgn0053303	O62619	Q76NQ0	0	0	0	0	0.1295
Q9VMY8|Q9VWA1	FBgn0037218	FBgn0024814	Q9VMY8	Q9VWA1	0	0	0	0	0.2635
P21187|X2JCC3	FBgn0265297	FBgn0036239	P21187	X2JCC3	0.5877	0.5945	0	0	0.3364
Q27593|Q9VNB5	FBgn0037324	FBgn0013772	Q9VNB5	Q27593	0	0	0	0	0.1964
Q9V419|Q9VNB5	FBgn0037324	FBgn0028940	Q9VNB5	Q9V419	0	0	0	0	0.2062
Q9V411|Q9W3B2	FBgn0028473	FBgn0030067	Q9V411	Q9W3B2	0	0	0	0	0.1204
Q59E33|Q7JZD5	FBgn0261872	FBgn0040465	Q59E33	Q7JZD5	0	0.0122	0.0062	0	0.4423
Q9VSH4|Q9W0P3	FBgn0035149	FBgn0035872	Q9W0P3	Q9VSH4	0	0.0174	0	0	0.2604
Q9GYV9|Q9Y149	FBgn0027592	FBgn0051390	Q9Y149	Q9GYV9	0.204	0.3402	0.0437	0	0.4152
P10105|Q9VVL6	FBgn0002522	FBgn0036761	P10105	Q9VVL6	0	0	0	0	0.1715
Q05652|Q9VJN5	FBgn0010441	FBgn0001990	Q05652	Q9VJN5	0	0	0	0	0.1489
P50536|Q7PLL3	FBgn0002775	FBgn0020660	P50536	Q7PLL3	0	0	0.0193	0	0.4474
Q24141|Q9U405	FBgn0001133	FBgn0002715	Q9U405	Q24141	0	0.4147	0	0	0.2445
Q9VKM7|Q9VQ93	FBgn0267378	FBgn0053129	Q9VQ93	Q9VKM7	0.0321	0.0321	0	0	0.1464
Q9V3F3|Q9VEB4	FBgn0028530	FBgn0038584	Q9V3F3	Q9VEB4	0.0612	0.0612	0	0	0.3209
Q8IMZ4|Q9VTZ1	FBgn0020388	FBgn0039044	Q9VTZ1	Q8IMZ4	0	0.0264	0	0	0.4151
Q8IPC5|Q8T0S6	FBgn0032210	FBgn0261456	Q8IPC5	Q8T0S6	0	0	0	0	0.2556
Q9VIE8|Q9VWI0	FBgn0031021	FBgn0010100	Q9VWI0	Q9VIE8	0	0	0	0	0.2612
Q7JPS2|Q94511	FBgn0017566	FBgn0013467	Q94511	Q7JPS2	0	0	0	0	0.1878
P25724|Q8IMX1	FBgn0002962	FBgn0011725	P25724	Q8IMX1	0	0	0	0	0.203
P35415|Q24407	FBgn0003149	FBgn0016119	P35415	Q24407	0	0	0	0	0
Q27597|Q9W0H3	FBgn0035206	FBgn0015623	Q9W0H3	Q27597	0	0	0.0182	0.0115	0.4519
O62619|Q24535	FBgn0267385	FBgn0004101	O62619	Q24535	0	0	0	0	0.1297
Q9U1H9|Q9VFS4	FBgn0003321	FBgn0038170	Q9U1H9	Q9VFS4	0	0	0	0	0.1737
P23803|P29555	FBgn0002985	FBgn0000014	P23803	P29555	0	0	0	0	0.226
P54399|Q9W589	FBgn0027791	FBgn0286818	Q9W589	P54399	0	0.136	0	0	0.2353
P10987|P25158	FBgn0003015	FBgn0000042	P25158	P10987	0	0.0443	0	0	0.4139
O18413|Q9VK69	FBgn0020369	FBgn0032444	O18413	Q9VK69	0	0	0	0	0.1347
Q9VJ26|Q9VTH0	FBgn0036147	FBgn0032731	Q9VTH0	Q9VJ26	0	0	0	0	0.1866
P26017|P41046	FBgn0003042	FBgn0010313	P26017	P41046	0.1229	0.3165	0.0054	0	0.4303
P02574|P25158	FBgn0003015	FBgn0000045	P25158	P02574	0	0	0	0	0.1995
P02572|P25158	FBgn0003015	FBgn0000043	P25158	P02572	0	0	0.019	0	0.4576
Q9VRD4|Q9W2M2	FBgn0003748	FBgn0031143	Q9W2M2	Q9VRD4	0	0.3538	0	0	0.1368
P61857|Q7K0P0	FBgn0003889	FBgn0028424	P61857	Q7K0P0	0	0.1809	0	0	0.2965
P21521|Q9VM76	FBgn0004242	FBgn0017551	P21521	Q9VM76	0	0	0	0	0.3141
Q08473|Q9VC57	FBgn0263396	FBgn0039213	Q08473	Q9VC57	0	0	0	0	0.1398
P50245|Q7JXZ2	FBgn0015011	FBgn0000566	P50245	Q7JXZ2	0	0	0	0	0.1004
E1JGK5|Q9VZX9	FBgn0035371	FBgn0034282	Q9VZX9	E1JGK5	0.0111	0.2293	0	0	0.2295
Q27331|Q9W4N8	FBgn0263598	FBgn0029687	Q27331	Q9W4N8	0	0	0	0	0.1304
P48596|Q9VR35	FBgn0003162	FBgn0031637	P48596	Q9VR35	0	0	0	0	0.2887
P07487|Q9VNZ9	FBgn0001092	FBgn0037115	P07487	Q9VNZ9	0	0	0	0	0.1166
Q9NFU0|Q9VA91	FBgn0039757	FBgn0028734	Q9VA91	Q9NFU0	0	0	0	0	0.1295
Q9VGE2|Q9VVR1	FBgn0037981	FBgn0013717	Q9VGE2	Q9VVR1	0.0451	0.417	0	0	0.2299
Q7K012|Q9VH07	FBgn0040078	FBgn0025716	Q9VH07	Q7K012	0.0572	0.0572	0	0	0.1571
Q9VTZ1|Q9VVR1	FBgn0020388	FBgn0013717	Q9VTZ1	Q9VVR1	0	0	0	0	0.212
P91938|Q9VYA8	FBgn0020653	FBgn0030503	P91938	Q9VYA8	0	0	0	0	0.13
Q9VDT9|Q9VV98	FBgn0036659	FBgn0014135	Q9VV98	Q9VDT9	0	0	0	0	0.2304
P31409|Q7K3N4	FBgn0005671	FBgn0033679	P31409	Q7K3N4	0	0	0	0	0.1298
Q9VRA1|Q9W2J7	FBgn0034602	FBgn0031115	Q9W2J7	Q9VRA1	0	0	0.0249	0	0.4755
Q9V3I9|Q9VWU6	FBgn0052548	FBgn0028852	Q9VWU6	Q9V3I9	0.1476	0.3525	0	0	0.22
P91929|Q9VPE2	FBgn0037001	FBgn0019957	Q9VPE2	P91929	0	0	0	0	0.1594
P52029|Q8T8W6	FBgn0038957	FBgn0003074	Q8T8W6	P52029	0	0	0	0	0.1239
P25008|Q95TS5	FBgn0036570	FBgn0004597	Q95TS5	P25008	0	0	0	0	0.13
O96689|P05205	FBgn0003607	FBgn0260987	P05205	O96689	0	0	0	0	0.2311
Q7KTA9|Q9VQ93	FBgn0267378	FBgn0028848	Q9VQ93	Q7KTA9	0	0	0	0	0.1594
A1ZAI5|Q9VQ93	FBgn0267378	FBgn0034145	Q9VQ93	A1ZAI5	0	0	0	0	0.1531
P23647|Q9XZH6	FBgn0001079	FBgn0283536	P23647	Q9XZH6	0.018	0.1158	0	0	0.1929
Q45VV3|Q9VPQ5	FBgn0043364	FBgn0034970	Q9VPQ5	Q45VV3	0	0	0	0	0.1693
Q7KML2|Q9W199	FBgn0034986	FBgn0027572	Q9W199	Q7KML2	0	0	0	0	0.1515
Q9V3M9|Q9VL21	FBgn0028902	FBgn0032196	Q9V3M9	Q9VL21	0	0	0	0	0.1465
Q9VG15|Q9W512	FBgn0038098	FBgn0040900	Q9VG15	Q9W512	0	0.0411	0	0	0.1186
Q9VBQ4|Q9VXR5	FBgn0030672	FBgn0039342	Q9VXR5	Q9VBQ4	0	0	0	0	0.28
P54399|Q9W0H8	FBgn0025682	FBgn0286818	Q9W0H8	P54399	0.1463	0.1463	0	0	0.2834
O97069|Q9I7K3	FBgn0037818	FBgn0026565	Q9I7K3	O97069	0	0	0	0	0
Q8STG9|Q9VXV6	FBgn0040285	FBgn0086357	Q9VXV6	Q8STG9	0	0	0	0	0.2995
Q9VMQ5|Q9W2J7	FBgn0034602	FBgn0031713	Q9W2J7	Q9VMQ5	0	0	0	0	0.1725
P02516|Q7KV34	FBgn0030317	FBgn0001224	Q7KV34	P02516	0.0349	0.0862	0	0	0.3011
Q9VJU8|Q9W368	FBgn0030107	FBgn0028542	Q9W368	Q9VJU8	0	0.0538	0	0	0.1457
Q9VAW6|Q9VUU5	FBgn0040230	FBgn0039577	Q9VUU5	Q9VAW6	0	0.0517	0	0	0.1684
Q8INL2|Q8SXF2	FBgn0039529	FBgn0037831	Q8SXF2	Q8INL2	0	0	0	0	0.1924
Q9VGH1|Q9VGR0	FBgn0037882	FBgn0003312	Q9VGR0	Q9VGH1	0	0	0	0	0.3487
Q8SX97|Q9VGS3	FBgn0036222	FBgn0037873	Q8SX97	Q9VGS3	0	0.269	0	0	0.2219
Q9VTI5|Q9VU28	FBgn0036327	FBgn0036162	Q9VU28	Q9VTI5	0	0	0	0	0
O18334|Q7K4K7	FBgn0086757	FBgn0015797	Q7K4K7	O18334	0	0	0	0	0
B7Z031|Q7K5K3	FBgn0039635	FBgn0031969	Q7K5K3	B7Z031	0	0	0	0	0.3249
Q9VQY9|Q9XYU0	FBgn0020633	FBgn0261976	Q9XYU0	Q9VQY9	0	0	0	0	0
P09087|P10734	FBgn0001320	FBgn0000015	P10734	P09087	0	0	0	0	0.184
P19967|Q9VNB5	FBgn0037324	FBgn0000406	Q9VNB5	P19967	0	0	0	0	0.1272
P05205|Q9W3D1	FBgn0030054	FBgn0003607	Q9W3D1	P05205	0	0	0	0	0.1759
A1Z9K4|Q9VXC8	FBgn0030774	FBgn0020620	Q9VXC8	A1Z9K4	0	0.095	0	0	0.2811
O97069|Q9VCQ8	FBgn0039053	FBgn0026565	Q9VCQ8	O97069	0	0	0	0	0
Q24547|Q8SXP8	FBgn0025790	FBgn0013343	Q8SXP8	Q24547	0	0	0	0	0.3425
P48601|Q7KMP8	FBgn0028691	FBgn0015282	Q7KMP8	P48601	0	0.0593	0	0	0.1185
Q9V3W9|Q9W170	FBgn0035007	FBgn0026777	Q9W170	Q9V3W9	0	0.2019	0	0	0.2443
M9PER1|Q9W1M7	FBgn0015277	FBgn0035850	Q9W1M7	M9PER1	0	0	0	0	0.1887
Q7K127|Q9VBL5	FBgn0034117	FBgn0039378	Q7K127	Q9VBL5	0	0	0	0	0.1337
Q9VC10|Q9VV42	FBgn0011693	FBgn0265190	Q9VV42	Q9VC10	0	0	0	0	0.1664
O18373|Q9VGC2	FBgn0037999	FBgn0261270	Q9VGC2	O18373	0	0	0	0	0.1226
Q8IR14|Q9VWT2	FBgn0030748	FBgn0030933	Q8IR14	Q9VWT2	0	0	0	0	0.1372
Q8IMU0|Q9W4C1	FBgn0051111	FBgn0029766	Q8IMU0	Q9W4C1	0	0.2372	0	0	0.2091
Q27237|Q9VL81	FBgn0032149	FBgn0002174	Q9VL81	Q27237	0	0.0477	0	0	0.1428
Q95TZ4|Q9VU29	FBgn0036328	FBgn0037988	Q9VU29	Q95TZ4	0	0	0	0	0.141
Q9V436|Q9VWD9	FBgn0028693	FBgn0031057	Q9V436	Q9VWD9	0	0	0	0	0.1659
B7Z0E0|Q9VU29	FBgn0036328	FBgn0001248	Q9VU29	B7Z0E0	0	0	0	0	0.1105
O97420|Q9VF73	FBgn0085433	FBgn0026088	Q9VF73	O97420	0	0.0437	0	0	0.1381
Q7KM13|Q9VBJ9	FBgn0039395	FBgn0027788	Q9VBJ9	Q7KM13	0	0	0	0	0.2212
P12297|Q9VVU4	FBgn0003638	FBgn0036827	P12297	Q9VVU4	0	0	0.098	0.0145	0.6131
B7Z0L8|Q9VRN6	FBgn0035627	FBgn0261019	Q9VRN6	B7Z0L8	0	0.0203	0	0	0.2928
Q9VGC7|Q9VH90	FBgn0037734	FBgn0037994	Q9VH90	Q9VGC7	0	0	0	0	0.4067
P02828|Q9W2X3	FBgn0040941	FBgn0001233	Q9W2X3	P02828	0	0	0	0	0.1258
Q9VMV7|Q9VRV6	FBgn0035691	FBgn0031668	Q9VRV6	Q9VMV7	0	0	0	0	0.1401
Q8SZ87|Q9VEY1	FBgn0031601	FBgn0038404	Q8SZ87	Q9VEY1	0	0	0	0	0.1505
P22265|P40427	FBgn0003866	FBgn0000611	P22265	P40427	0	0	0	0	0.4179
Q9VCJ8|Q9VPW2	FBgn0031298	FBgn0039102	Q9VPW2	Q9VCJ8	0	0	0	0	0.2721
P52029|Q9VAN7	FBgn0014869	FBgn0003074	Q9VAN7	P52029	0	0	0	0	0.106
Q9VLC5|Q9VP47	FBgn0037073	FBgn0012036	Q9VP47	Q9VLC5	0	0	0	0	0.2869
Q7PLL3|Q9VJZ8	FBgn0032507	FBgn0020660	Q9VJZ8	Q7PLL3	0	0.2855	0	0	0.196
Q9V9V8|Q9W5X1	FBgn0031089	FBgn0039860	Q9W5X1	Q9V9V8	0	0	0	0	0.1356
Q9VCF8|Q9Y162	FBgn0039130	FBgn0283469	Q9VCF8	Q9Y162	0	0	0	0	0.2134
P18932|Q9VX36	FBgn0030853	FBgn0013684	Q9VX36	P18932	0	0	0	0	0.1006
Q9VM74|Q9VZT6	FBgn0035412	FBgn0031865	Q9VZT6	Q9VM74	0	0	0	0	0.1355
Q9VHX3|Q9VSK1	FBgn0052354	FBgn0040524	Q9VSK1	Q9VHX3	0	0	0	0	0.1305
A0A0B4LHI9|Q9W3J1	FBgn0030011	FBgn0039081	Q9W3J1	A0A0B4LHI9	0.0747	0.0954	0.0581	0.0139	0.4906
Q7K0P0|Q86BP1	FBgn0038326	FBgn0028424	Q86BP1	Q7K0P0	0	0	0.019	0	0.4555
Q9VQB6|Q9VX12	FBgn0030874	FBgn0031420	Q9VX12	Q9VQB6	0.0806	0.1423	0	0	0.2005
Q9VU89|Q9VVX6	FBgn0260857	FBgn0036377	Q9VVX6	Q9VU89	0	0	0	0	0.1504
Q7JZ51|Q9W2M0	FBgn0034585	FBgn0034224	Q9W2M0	Q7JZ51	0	0	0	0	0.1318
P48591|Q9VZX9	FBgn0035371	FBgn0011703	Q9VZX9	P48591	0	0	0	0	0.2545
P21187|Q8IQW5	FBgn0031037	FBgn0265297	Q8IQW5	P21187	0	0.1057	0	0	0.1693
Q9VFB5|Q9VY44	FBgn0030556	FBgn0051155	Q9VY44	Q9VFB5	0.3717	0.3866	0	0	0.1229
Q27580|Q7JXZ2	FBgn0000566	FBgn0014455	Q7JXZ2	Q27580	0	0	0	0	0
Q7K0L4|Q9V3G9	FBgn0040371	FBgn0037094	Q9V3G9	Q7K0L4	0	0	0	0	0.1526
Q9VSC5|Q9VWP1	FBgn0030969	FBgn0035830	Q9VWP1	Q9VSC5	0	0	0	0	0.1296
Q9V9Z6|Q9VWE4	FBgn0031054	FBgn0039831	Q9VWE4	Q9V9Z6	0	0.0285	0	0	0.2909
Q9VKU4|Q9VVC8	FBgn0036685	FBgn0032260	Q9VVC8	Q9VKU4	0	0	0	0	0
Q7KMQ6|Q9VK34	FBgn0024291	FBgn0026379	Q9VK34	Q7KMQ6	0	0	0	0	0.2554
Q9VXQ3|Q9W4R9	FBgn0029664	FBgn0030683	Q9W4R9	Q9VXQ3	0	0	0	0	0.1007
Q9VSH1|Q9W2H0	FBgn0034627	FBgn0087039	Q9W2H0	Q9VSH1	0.2	0.2	0.0545	0.0131	0.4987
P91622|Q9VCL7	FBgn0039083	FBgn0017558	Q9VCL7	P91622	0	0.0774	0	0	0.1709
Q94522|Q9W3X6	FBgn0286222	FBgn0004888	Q9W3X6	Q94522	0	0	0	0	0
Q9VIR9|Q9VK18	FBgn0032488	FBgn0004811	Q9VK18	Q9VIR9	0	0	0	0	0.1656
P51140|Q9VVV9	FBgn0000499	FBgn0002945	P51140	Q9VVV9	0	0	0	0	0.2658
Q9VKY1|Q9VZW3	FBgn0004372	FBgn0032230	Q9VZW3	Q9VKY1	0	0	0	0	0.2042
Q9VPW2|Q9Y0I1	FBgn0031298	FBgn0027378	Q9VPW2	Q9Y0I1	0	0.5872	0	0	0.3558
P51140|Q7JUF2	FBgn0000499	FBgn0086898	P51140	Q7JUF2	0	0.0143	0	0	0.3366
Q8T079|Q9W393	FBgn0030085	FBgn0043456	Q9W393	Q8T079	0	0.2429	0	0	0.2033
P42271|Q24478	FBgn0000283	FBgn0010097	Q24478	P42271	0	0	0	0	0.4476
Q9VCE0|Q9VXQ3	FBgn0026576	FBgn0030683	Q9VCE0	Q9VXQ3	0	0	0	0	0.1463
O61661|Q8SXG9	FBgn0029531	FBgn0261278	Q8SXG9	O61661	0	0	0.0185	0	0.4216
Q9GYU7|Q9VG44	FBgn0038072	FBgn0036581	Q9VG44	Q9GYU7	0	0	0	0	0.2158
Q7K4K7|Q9VM50	FBgn0031882	FBgn0086757	Q9VM50	Q7K4K7	0	0.0813	0	0	0.3704
Q9VI00|Q9VVA7	FBgn0036666	FBgn0037518	Q9VVA7	Q9VI00	0	0	0	0	0.1204
Q7K5K3|Q9VJH7	FBgn0032609	FBgn0039635	Q9VJH7	Q7K5K3	0	0	0	0	0.1994
A1ZAA5|Q9I7N2	FBgn0001124	FBgn0042125	A1ZAA5	Q9I7N2	0	0	0	0	0.2321
Q7JXZ2|Q9VYD5	FBgn0030482	FBgn0000566	Q9VYD5	Q7JXZ2	0	0	0	0	0.1112
Q7K3M5|Q7KMJ6	FBgn0027548	FBgn0033160	Q7KMJ6	Q7K3M5	0.1949	0.1949	0	0	0.4254
Q7KTJ7|Q9VNT6	FBgn0037169	FBgn0261822	Q9VNT6	Q7KTJ7	0.0449	0.0815	0.0337	0	0.4301
Q0E8K5|Q9VCV3	FBgn0035107	FBgn0039013	Q0E8K5	Q9VCV3	0.1738	0.1839	0	0	0.1538
Q7JRJ1|Q9VLW7	FBgn0033166	FBgn0031952	Q7JRJ1	Q9VLW7	0	0	0	0	0.2368
Q9VK14|Q9VWD9	FBgn0032492	FBgn0031057	Q9VK14	Q9VWD9	0	0	0	0	0.1337
Q24324|Q9VWB7	FBgn0010269	FBgn0261811	Q24324	Q9VWB7	0.1168	0.4163	0.0749	0.0115	0.5778
A0A0B4KH28|Q9XYF4	FBgn0026404	FBgn0053094	Q9XYF4	A0A0B4KH28	0	0	0.0487	0	0.4434
O18408|Q9XYF4	FBgn0026404	FBgn0020506	Q9XYF4	O18408	0	0	0	0	0.2647
Q9VNG0|Q9VSH4	FBgn0035872	FBgn0037359	Q9VSH4	Q9VNG0	0.0345	0.0345	0	0	0.3433
P22058|P29555	FBgn0000412	FBgn0000014	P22058	P29555	0	0	0	0	0.1503
Q24120|Q7JW27	FBgn0000256	FBgn0033692	Q24120	Q7JW27	0	0	0	0	0.3064
B7Z0E0|Q9W401	FBgn0261955	FBgn0001248	Q9W401	B7Z0E0	0	0	0.0337	0	0.4155
Q8IMX4|Q8SWR8	FBgn0041188	FBgn0005649	Q8SWR8	Q8IMX4	0	0	0	0	0.3382
Q94517|Q9U8L5	FBgn0015805	FBgn0028789	Q94517	Q9U8L5	0.1851	0.1851	0	0	0.1908
P26017|Q94517	FBgn0015805	FBgn0003042	Q94517	P26017	0	0.5748	0	0	0.1943
Q24537|Q94517	FBgn0015805	FBgn0278608	Q94517	Q24537	0	0.2818	0	0	0.1853
O76922|Q0E940	FBgn0000146	FBgn0034237	O76922	Q0E940	0	0	0.0254	0	0.5402
Q9VK85|Q9VQ93	FBgn0267378	FBgn0020443	Q9VQ93	Q9VK85	0	0	0	0	0.3411
O76922|Q9NFU0	FBgn0000146	FBgn0028734	O76922	Q9NFU0	0	0	0	0	0.3952
O76922|Q9VCU7	FBgn0000146	FBgn0263143	O76922	Q9VCU7	0.4722	0.4834	0	0	0.2054
O46054|Q9W0N8	FBgn0015036	FBgn0035154	O46054	Q9W0N8	0	0	0	0	0.1437
M9PB92|Q8IRY7	FBgn0020381	FBgn0051716	Q8IRY7	M9PB92	0	0	0	0	0.513
A0A0C4DHN4|Q9VDD5	FBgn0038865	FBgn0260995	Q9VDD5	A0A0C4DHN4	0.0931	0.2003	0.0832	0.0161	0.6371
Q7K0Y1|Q9V3U2	FBgn0028744	FBgn0029148	Q7K0Y1	Q9V3U2	0.0805	0.1318	0	0	0
P34082|Q01819	FBgn0005775	FBgn0000635	Q01819	P34082	0	0.1345	0	0	0.3391
P36179|P45437	FBgn0008635	FBgn0260439	P45437	P36179	0.0607	0.0755	0	0	0.1978
Q9VHR7|Q9VX05	FBgn0030881	FBgn0037581	Q9VX05	Q9VHR7	0	0.0936	0	0	0
P54366|Q7JQT8	FBgn0033122	FBgn0010323	Q7JQT8	P54366	0	0.1646	0	0	0.1727
A1ZAB5|Q9VJ19	FBgn0034087	FBgn0086710	A1ZAB5	Q9VJ19	0	0	0	0	0.2575
A9UN61|Q9VYG2	FBgn0025463	FBgn0032127	Q9VYG2	A9UN61	0	0.041	0	0	0.3732
O02649|Q32KD4	FBgn0015245	FBgn0262739	O02649	Q32KD4	0	0	0	0	0.1796
O77430|P19538	FBgn0004859	FBgn0025637	P19538	O77430	0	0.5408	0	0	0.4361
Q8MQK4|Q9W197	FBgn0034988	FBgn0022029	Q9W197	Q8MQK4	0	0	0	0	0.1257
O18335|Q9W3C4	FBgn0041629	FBgn0015790	Q9W3C4	O18335	0	0	0	0	0.1366
Q9VR26|Q9VVU4	FBgn0036827	FBgn0031628	Q9VVU4	Q9VR26	0	0.0236	0	0	0.1344
Q8T3W6|Q9VJL7	FBgn0036924	FBgn0028895	Q8T3W6	Q9VJL7	0.0369	0.0369	0	0	0.1422
Q94883|Q9V9U7	FBgn0015664	FBgn0039869	Q94883	Q9V9U7	0	0.3428	0	0	0.25
P19334|Q9VDS3	FBgn0038749	FBgn0003861	Q9VDS3	P19334	0	0	0	0	0.2808
Q8INK3|Q9VRV6	FBgn0035691	FBgn0037913	Q9VRV6	Q8INK3	0	0	0	0	0.2198
Q8IPD2|Q9VEB1	FBgn0051874	FBgn0262559	Q8IPD2	Q9VEB1	0	0	0	0	0
Q9VIW3|Q9W0K9	FBgn0035181	FBgn0003346	Q9W0K9	Q9VIW3	0	0	0	0	0.2594
Q9VWW4|Q9VWX2	FBgn0004956	FBgn0030904	Q9VWW4	Q9VWX2	0	0	0	0	0.2211
Q8IPD2|Q9VKX2	FBgn0051874	FBgn0262782	Q8IPD2	Q9VKX2	0	0	0	0	0
Q9I7L0|Q9VBJ9	FBgn0042102	FBgn0039395	Q9I7L0	Q9VBJ9	0	0	0	0	0.1643
Q9VML8|Q9VMP2	FBgn0031722	FBgn0031745	Q9VMP2	Q9VML8	0	0	0	0	0.2758
O96433|Q9VPX4	FBgn0031309	FBgn0025455	Q9VPX4	O96433	0.123	0.2437	0	0	0.3465
Q8I0K9|Q95RR8	FBgn0052819	FBgn0035397	Q8I0K9	Q95RR8	0.0577	0.0577	0	0	0.2849
A0A0B4KH28|Q7JR69	FBgn0033725	FBgn0053094	Q7JR69	A0A0B4KH28	0	0	0	0	0.1322
Q9VD28|Q9VPW2	FBgn0031298	FBgn0038948	Q9VPW2	Q9VD28	0	0	0	0	0.3503
P09180|Q9VHM3	FBgn0037621	FBgn0003279	Q9VHM3	P09180	0	0	0	0	0.1383
Q9V3E0|Q9VWE8	FBgn0040342	FBgn0031050	Q9V3E0	Q9VWE8	0	0	0	0	0.2338
Q9VFL8|Q9VLF0	FBgn0051708	FBgn0038213	Q9VLF0	Q9VFL8	0	0.2248	0	0	0.3453
Q8IP27|Q9VX49	FBgn0030841	FBgn0051820	Q9VX49	Q8IP27	0	0	0	0	0.2899
Q7KMI3|Q9VK37	FBgn0028410	FBgn0027504	Q9VK37	Q7KMI3	0.2717	0.2717	0	0	0.2274
Q8MRC9|Q9VNZ0	FBgn0037124	FBgn0050463	Q9VNZ0	Q8MRC9	0.0388	0.0388	0.0347	0.0117	0.4573
Q9VGM5|Q9VJG0	FBgn0037910	FBgn0026150	Q9VGM5	Q9VJG0	0	0	0	0	0.132
Q95RJ9|Q9VYZ8	FBgn0287454	FBgn0263933	Q9VYZ8	Q95RJ9	0.0767	0.0728	0.1097	0.0163	0.6399
Q9VUJ1|Q9VWD9	FBgn0023174	FBgn0031057	Q9VUJ1	Q9VWD9	0	0.0141	0	0	0.1249
A0A1Z1CGZ4|Q9VR57	FBgn0031190	FBgn0037485	Q9VR57	A0A1Z1CGZ4	0	0	0	0	0.1853
Q9VCC8|Q9VZW7	FBgn0035383	FBgn0039154	Q9VZW7	Q9VCC8	0	0	0	0	0.2882
Q9W0D9|Q9W3W5	FBgn0035231	FBgn0003390	Q9W0D9	Q9W3W5	0	0	0	0	0.1921
A1Z7S4|Q9VXU3	FBgn0030648	FBgn0033391	Q9VXU3	A1Z7S4	0.1736	0.1736	0.076	0.0128	0.5264
Q9VJU8|Q9VP48	FBgn0028542	FBgn0086913	Q9VJU8	Q9VP48	0	0	0	0	0.1826
O62602|Q95U38	FBgn0261524	FBgn0037643	O62602	Q95U38	0	0	0	0	0.1342
O17432|Q9VMD4	FBgn0019949	FBgn0031816	O17432	Q9VMD4	0	0.2459	0	0	0.2474
A1ZAA5|Q9I7N3	FBgn0042127	FBgn0001124	Q9I7N3	A1ZAA5	0	0	0	0	0.2317
O02649|Q9W2H4	FBgn0034623	FBgn0015245	Q9W2H4	O02649	0	0	0	0	0.1377
P29845|Q9W4L9	FBgn0029701	FBgn0001220	Q9W4L9	P29845	0	0.0756	0	0	0.2855
Q9VDW7|Q9W3X6	FBgn0286222	FBgn0038708	Q9W3X6	Q9VDW7	0	0	0	0	0.0932
Q7K3N4|Q9VP87	FBgn0037044	FBgn0033679	Q9VP87	Q7K3N4	0	0	0	0	0.141
P29413|Q8IPY3	FBgn0001125	FBgn0005585	Q8IPY3	P29413	0	0	0	0	0.2414
O97143|P15357	FBgn0026371	FBgn0003942	O97143	P15357	0	0	0	0	0.1866
A1Z729|Q9TVM2	FBgn0020497	FBgn0033205	Q9TVM2	A1Z729	0	0	0	0	0.3256
Q24319|Q8STG9	FBgn0014868	FBgn0086357	Q24319	Q8STG9	0.0489	0.1544	0	0	0.3645
O97069|Q9VCQ9	FBgn0039052	FBgn0026565	Q9VCQ9	O97069	0	0	0	0	0
Q9VYB1|Q9W4X9	FBgn0004643	FBgn0030500	Q9W4X9	Q9VYB1	0.0803	0.2154	0	0	0.4146
Q9VC57|Q9VV42	FBgn0011693	FBgn0039213	Q9VV42	Q9VC57	0	0	0	0	0.1139
A1Z7P3|Q9VLB9	FBgn0032119	FBgn0033380	Q9VLB9	A1Z7P3	0	0	0	0	0.2382
Q27889|Q9V3J4	FBgn0011826	FBgn0024509	Q27889	Q9V3J4	0.1223	0.0901	0.0993	0.0149	0.4813
P55035|Q8SXD4	FBgn0015283	FBgn0052676	P55035	Q8SXD4	0	0	0	0	0.2464
Q9VUL1|Q9W5R8	FBgn0064225	FBgn0266452	Q9W5R8	Q9VUL1	0	0	0	0	0.1358
Q9VQS7|Q9W2E7	FBgn0034646	FBgn0004892	Q9W2E7	Q9VQS7	0.0369	0.0369	0	0	0.2335
P05303|Q7K5N4	FBgn0000557	FBgn0262166	P05303	Q7K5N4	0	0	0	0	0.1556
Q9V3B4|Q9VZZ7	FBgn0038928	FBgn0028504	Q9V3B4	Q9VZZ7	0	0.3915	0	0	0.2322
P16371|Q01070	FBgn0002735	FBgn0001139	Q01070	P16371	0.0813	0.3773	0	0	0.3187
A0A0B4LH09|Q02870	FBgn0001179	FBgn0034534	Q02870	A0A0B4LH09	0	0	0	0	0.1429
Q23985|Q9VVC2	FBgn0000524	FBgn0036679	Q23985	Q9VVC2	0	0	0	0	0.1851
O18640|Q9VV61	FBgn0053158	FBgn0020618	Q9VV61	O18640	0	0	0	0	0.2304
Q9VBV5|Q9VCJ8	FBgn0039102	FBgn0039296	Q9VCJ8	Q9VBV5	0	0	0	0	0.1655
Q29QQ9|Q9Y134	FBgn0001986	FBgn0034065	Q9Y134	Q29QQ9	0.2757	0.3446	0.0568	0.0125	0.6105
A8JR14|Q9VAQ7	FBgn0039626	FBgn0026737	Q9VAQ7	A8JR14	0	0	0	0	0.126
P32031|P40427	FBgn0004567	FBgn0000611	P32031	P40427	0.1329	0.1987	0.0426	0.0122	0.4229
P32030|Q27403	FBgn0003430	FBgn0014179	P32030	Q27403	0	0.0506	0	0	0.2897
Q9VCN9|Q9VHI4	FBgn0040534	FBgn0039067	Q9VHI4	Q9VCN9	0	0	0.0224	0.011	0.4171
P07909|Q8SXP8	FBgn0001215	FBgn0025790	P07909	Q8SXP8	0	0	0	0	0.1891
P46223|Q9VUL1	FBgn0014026	FBgn0266452	P46223	Q9VUL1	0	0	0	0	0.1469
O16130|P13060	FBgn0023170	FBgn0000559	O16130	P13060	0	0	0	0	0.1489
Q961C5|Q9VW24	FBgn0036896	FBgn0086361	Q9VW24	Q961C5	0	0.0051	0	0	0.272
Q7K110|Q9VRE0	FBgn0034277	FBgn0031149	Q7K110	Q9VRE0	0.1136	0.3732	0	0	0.3545
Q9VIM6|Q9VMQ5	FBgn0031713	FBgn0032858	Q9VMQ5	Q9VIM6	0	0	0	0	0.2508
Q9VTI5|Q9W401	FBgn0261955	FBgn0036162	Q9W401	Q9VTI5	0	0	0	0	0.1043
O02649|Q7K157	FBgn0015245	FBgn0034360	O02649	Q7K157	0	0	0	0	0.1362
P07183|Q7K0L4	FBgn0000360	FBgn0037094	P07183	Q7K0L4	0.0884	0.2078	0	0	0.2877
O01367|P20439	FBgn0000405	FBgn0264491	P20439	O01367	0.0205	0.0205	0	0	0.357
P14785|P22745	FBgn0000404	FBgn0000158	P14785	P22745	0	0	0	0	0.2942
Q24306|Q8IRY7	FBgn0020381	FBgn0260635	Q8IRY7	Q24306	0.0571	0.1404	0.0196	0	0.4282
Q24207|Q9VSR3	FBgn0011206	FBgn0264307	Q24207	Q9VSR3	0	0	0	0	0.3958
Q7JQT8|Q9VYG2	FBgn0025463	FBgn0033122	Q9VYG2	Q7JQT8	0	0	0.0234	0	0.4317
Q7K485|Q9VC57	FBgn0039213	FBgn0029093	Q9VC57	Q7K485	0.0354	0.0354	0	0	0.177
Q9VF80|Q9W3R7	FBgn0029943	FBgn0038325	Q9W3R7	Q9VF80	0	0	0	0	0.1735
O77237|Q8INP9	FBgn0037652	FBgn0025574	Q8INP9	O77237	0	0	0	0	0.1284
Q9VSB8|Q9W1V2	FBgn0035824	FBgn0034816	Q9VSB8	Q9W1V2	0	0.0519	0	0	0
Q9VM08|Q9W1T1	FBgn0034837	FBgn0045495	Q9W1T1	Q9VM08	0	0	0	0	0.2291
O76895|Q9VW26	FBgn0023535	FBgn0022774	O76895	Q9VW26	0	0	0	0	0.101
Q9VGJ4|Q9VPP0	FBgn0031250	FBgn0265271	Q9VPP0	Q9VGJ4	0	0	0	0	0.162
Q7JYV3|Q9VIV5	FBgn0033774	FBgn0032791	Q7JYV3	Q9VIV5	0	0	0	0	0.1451
P15372|Q9VHM3	FBgn0037621	FBgn0000120	Q9VHM3	P15372	0	0	0	0	0.2027
Q9VEN2|Q9VR57	FBgn0038478	FBgn0031190	Q9VEN2	Q9VR57	0	0	0	0	0.1555
P02843|Q9VK00	FBgn0032505	FBgn0004045	Q9VK00	P02843	0	0	0	0	0.2998
Q03751|Q8SXP8	FBgn0025790	FBgn0004179	Q8SXP8	Q03751	0	0	0	0	0.2397
P42287|Q9W0E9	FBgn0020248	FBgn0001137	Q9W0E9	P42287	0	0.0299	0	0	0.2879
A1ZBG4|Q9W029	FBgn0041709	FBgn0034416	Q9W029	A1ZBG4	0.1815	0.3135	0.0156	0	0.3744
A1Z7S4|Q9VIM6	FBgn0033391	FBgn0032858	A1Z7S4	Q9VIM6	0.1668	0.1668	0.0975	0.0146	0.5718
Q24407|Q9W4X9	FBgn0004643	FBgn0016119	Q9W4X9	Q24407	0	0.2459	0	0	0.1423
A1Z9E9|P10090	FBgn0003996	FBgn0033851	P10090	A1Z9E9	0	0.0753	0	0	0.13
Q9VWS4|Q9XYR0	FBgn0030941	FBgn0026319	Q9VWS4	Q9XYR0	0	0	0	0	0.1263
O18335|Q27331	FBgn0263598	FBgn0015790	Q27331	O18335	0	0	0	0	0.128
Q9VJC2|Q9VK37	FBgn0028410	FBgn0032650	Q9VK37	Q9VJC2	0	0	0	0	0.16
Q9VCY1|Q9VQI5	FBgn0051694	FBgn0038989	Q9VQI5	Q9VCY1	0	0.436	0.0937	0.0136	0.5302
Q9VHS8|Q9VU43	FBgn0036340	FBgn0037573	Q9VU43	Q9VHS8	0.0584	0	0	0	0.2977
P07486|Q9VQF4	FBgn0031451	FBgn0001091	Q9VQF4	P07486	0	0	0	0	0.1138
Q9VQ77|Q9W1V2	FBgn0034816	FBgn0031391	Q9W1V2	Q9VQ77	0	0	0	0	0.1036
O17432|Q7JUY8	FBgn0019949	FBgn0260398	O17432	Q7JUY8	0	0	0	0	0.23
Q9VAC4|Q9VHN7	FBgn0037607	FBgn0039735	Q9VHN7	Q9VAC4	0	0	0	0	0.1417
O46036|P48809	FBgn0004838	FBgn0020496	P48809	O46036	0	0	0	0	0.1175
A1ZBL0|P16378	FBgn0284243	FBgn0001122	A1ZBL0	P16378	0	0	0	0	0.2061
P22711|Q9U8L5	FBgn0028789	FBgn0004110	Q9U8L5	P22711	0.1592	0.269	0.0296	0.0112	0.4516
Q7KTZ2|Q9VT01	FBgn0036005	FBgn0020622	Q9VT01	Q7KTZ2	0	0	0	0	0.2417
Q7KN61|Q9VKP6	FBgn0032304	FBgn0025373	Q9VKP6	Q7KN61	0	0	0	0	0.1606
Q1LZ24|Q9W0K9	FBgn0035181	FBgn0033185	Q9W0K9	Q1LZ24	0	0	0	0	0.1946
A4VCL2|Q9VVW1	FBgn0015586	FBgn0051145	Q9VVW1	A4VCL2	0	0	0	0	0.1434
P29555|Q9VDF0	FBgn0000014	FBgn0038852	P29555	Q9VDF0	0	0.2551	0	0	0.1886
P23572|Q24168	FBgn0004106	FBgn0015270	P23572	Q24168	0	0	0	0	0.1997
P82712|Q7K485	FBgn0050489	FBgn0029093	P82712	Q7K485	0	0	0	0	0.1341
P29555|Q9VDF1	FBgn0000014	FBgn0038851	P29555	Q9VDF1	0	0.1481	0	0	0.2348
A1Z9X0|P23696	FBgn0261854	FBgn0004177	A1Z9X0	P23696	0.1008	0.0579	0	0	0.229
A8E6R2|Q9W3Z3	FBgn0014031	FBgn0037186	Q9W3Z3	A8E6R2	0	0.1112	0	0	0.3449
Q6NQZ5|Q9VRQ4	FBgn0035641	FBgn0013732	Q9VRQ4	Q6NQZ5	0	0	0	0	0.1576
Q7JZR4|Q9VH99	FBgn0037724	FBgn0016684	Q9VH99	Q7JZR4	0	0.0639	0	0	0.1903
Q24216|Q9VT57	FBgn0263237	FBgn0015618	Q24216	Q9VT57	0	0	0	0	0.1579
M9PER1|Q9VCN7	FBgn0035850	FBgn0004882	M9PER1	Q9VCN7	0	0	0	0	0.2578
M9PF20|Q94883	FBgn0015664	FBgn0041775	Q94883	M9PF20	0.0599	0.0599	0	0	0.3582
Q9VDW7|Q9VGQ1	FBgn0037891	FBgn0038708	Q9VGQ1	Q9VDW7	0	0	0	0	0.1852
Q8IR14|Q9VIY3	FBgn0030748	FBgn0032768	Q8IR14	Q9VIY3	0	0.283	0	0	0.3367
P48603|Q9V3E9	FBgn0015544	FBgn0011570	Q9V3E9	P48603	0	0	0.0196	0	0.3802
Q7KMP8|Q9V3V6	FBgn0028684	FBgn0028691	Q9V3V6	Q7KMP8	0	0.0443	0	0	0.1211
Q9VCA1|Q9VKI8	FBgn0032350	FBgn0286199	Q9VKI8	Q9VCA1	0.0723	0.0723	0	0	0.2046
Q7JR80|Q9VSC5	FBgn0035830	FBgn0265186	Q9VSC5	Q7JR80	0	0	0	0	0.1656
E1JHT6|Q9VPD6	FBgn0037007	FBgn0053113	Q9VPD6	E1JHT6	0	0	0	0	0.2696
Q9VPD5|Q9VPU0	FBgn0031286	FBgn0037008	Q9VPU0	Q9VPD5	0	0	0	0	0.1466
Q4QPW4|Q9VMC7	FBgn0051638	FBgn0033701	Q9VMC7	Q4QPW4	0	0	0	0	0.1598
Q94518|Q9VWV5	FBgn0086904	FBgn0052549	Q94518	Q9VWV5	0	0	0	0	0.1201
Q9VQU9|Q9VWI0	FBgn0031021	FBgn0004893	Q9VWI0	Q9VQU9	0	0	0	0	0.195
Q7K4N3|Q9VG13	FBgn0022942	FBgn0038100	Q7K4N3	Q9VG13	0.014	0.1218	0	0	0.206
Q9VX25|Q9W4S7	FBgn0262656	FBgn0030863	Q9W4S7	Q9VX25	0	0.1787	0	0	0.3313
Q9VIB5|Q9VXY7	FBgn0030608	FBgn0015575	Q9VXY7	Q9VIB5	0	0	0	0	0.2707
A8DY77|Q9VAY3	FBgn0039561	FBgn0028408	Q9VAY3	A8DY77	0.1459	0.1459	0	0	0.2309
Q32KD4|Q9VUF3	FBgn0262739	FBgn0036428	Q32KD4	Q9VUF3	0	0	0.0353	0.0128	0.5503
Q9VVS4|Q9Y149	FBgn0036811	FBgn0027592	Q9VVS4	Q9Y149	0	0	0	0	0.2085
Q32KD4|Q9VID3	FBgn0262739	FBgn0000370	Q32KD4	Q9VID3	0.0025	0.2378	0.0047	0	0.4636
O46036|Q24306	FBgn0260635	FBgn0020496	Q24306	O46036	0	0.0546	0	0	0.1867
Q9V4E5|Q9W4N8	FBgn0025936	FBgn0029687	Q9V4E5	Q9W4N8	0	0.0558	0	0	0.2889
Q9VTZ1|Q9VYX1	FBgn0000618	FBgn0020388	Q9VYX1	Q9VTZ1	0	0	0	0	0.1865
P15007|Q01604	FBgn0000579	FBgn0250906	P15007	Q01604	0	0	0	0	0.1256
O77237|Q05652	FBgn0010441	FBgn0025574	Q05652	O77237	0	0	0	0	0.1689
Q0E940|Q9W2D9	FBgn0034654	FBgn0034237	Q9W2D9	Q0E940	0	0	0	0	0.1257
P13060|Q9W5N2	FBgn0000559	FBgn0040007	P13060	Q9W5N2	0	0	0	0	0.1443
Q9VJB0|Q9W032	FBgn0000543	FBgn0032660	Q9W032	Q9VJB0	0	0	0	0	0.2134
A1Z9E3|Q27268	FBgn0014189	FBgn0024556	Q27268	A1Z9E3	0	0	0	0	0.1358
Q24324|Q9V9J3	FBgn0010269	FBgn0264959	Q24324	Q9V9J3	0	0.0473	0.0552	0.012	0.5358
A0A0B4LHU7|O77460	FBgn0016687	FBgn0039710	O77460	A0A0B4LHU7	0	0	0	0	0.1245
Q9VAH9|Q9VBB3	FBgn0039459	FBgn0039691	Q9VBB3	Q9VAH9	0.14	0.3948	0.013	0	0.4339
P56538|Q9VLK2	FBgn0034915	FBgn0032050	P56538	Q9VLK2	0	0.1162	0.0279	0	0.4349
Q8SXR5|Q9W4N9	FBgn0034054	FBgn0029686	Q8SXR5	Q9W4N9	0	0.1327	0	0	0.1667
Q02936|Q9W3W5	FBgn0004644	FBgn0003390	Q02936	Q9W3W5	0.6225	0.641	0	0	0.3757
Q9VG98|Q9XTM1	FBgn0010038	FBgn0266673	Q9VG98	Q9XTM1	0	0	0	0	0.1737
P23758|P83101	FBgn0046332	FBgn0003130	P83101	P23758	0	0.0619	0.0458	0.0121	0.4918
Q7KRR5|Q9VQ93	FBgn0267378	FBgn0033050	Q9VQ93	Q7KRR5	0	0	0	0	0.3611
Q8IRT0|Q8SXR5	FBgn0034054	FBgn0052786	Q8SXR5	Q8IRT0	0	0.1075	0	0	0.1604
Q8IRS9|Q8SXR5	FBgn0034054	FBgn0052783	Q8SXR5	Q8IRS9	0	0	0	0	0.164
P23625|Q9W358	FBgn0004435	FBgn0028292	P23625	Q9W358	0	0.4474	0	0	0.1519
Q24152|Q24472	FBgn0015799	FBgn0010314	Q24472	Q24152	0	0	0	0	0.1431
Q9V3I2|Q9VK07	FBgn0014010	FBgn0032499	Q9V3I2	Q9VK07	0	0	0	0	0.1381
O17432|Q9VT91	FBgn0019949	FBgn0011569	O17432	Q9VT91	0	0	0	0	0.2153
Q86BA5|Q8IQ73	FBgn0259173	FBgn0053105	Q8IQ73	Q86BA5	0.138	0.138	0	0	0.3716
O76932|Q9W2U4	FBgn0030208	FBgn0023177	Q9W2U4	O76932	0.6647	0.7135	0.082	0.0128	0.5557
Q7JR58|Q9VJ46	FBgn0033879	FBgn0032713	Q7JR58	Q9VJ46	0	0	0	0	0
Q9V411|Q9W3Y0	FBgn0029885	FBgn0028473	Q9W3Y0	Q9V411	0	0	0	0	0.1083
P40688|Q9VD25	FBgn0003655	FBgn0038951	P40688	Q9VD25	0	0	0	0	0.239
Q9V3N1|Q9V3Z2	FBgn0028990	FBgn0037515	Q9V3N1	Q9V3Z2	0.3848	0.4559	0.0721	0.0154	0.6285
Q9V7Y2|Q9VQ93	FBgn0010591	FBgn0267378	Q9V7Y2	Q9VQ93	0	0	0	0	0.2236
Q27272|Q7KSD8	FBgn0000617	FBgn0263738	Q27272	Q7KSD8	0	0.0219	0	0	0.102
P21187|Q9VK49	FBgn0265297	FBgn0032462	P21187	Q9VK49	0	0.3021	0	0	0.3198
Q7K4B2|Q9VKQ3	FBgn0032298	FBgn0284246	Q9VKQ3	Q7K4B2	0	0	0	0	0.337
Q9VU87|Q9Y162	FBgn0086785	FBgn0283469	Q9VU87	Q9Y162	0	0	0	0	0.2434
P54611|Q27331	FBgn0263598	FBgn0283535	Q27331	P54611	0	0.1798	0	0	0
P48602|P54611	FBgn0265262	FBgn0283535	P48602	P54611	0	0	0	0	0
P23573|Q9VTE9	FBgn0261112	FBgn0004107	Q9VTE9	P23573	0	0	0	0	0.1649
D5SHR0|M9PIH9	FBgn0034636	FBgn0261953	D5SHR0	M9PIH9	0	0	0	0	0.1721
Q86BK8|Q9VC57	FBgn0015791	FBgn0039213	Q86BK8	Q9VC57	0	0	0	0	0.2779
A0A0B4LGJ9|P24156	FBgn0034971	FBgn0002031	A0A0B4LGJ9	P24156	0	0	0	0	0.1724
P28750|Q95TS8	FBgn0031398	FBgn0000615	Q95TS8	P28750	0.4335	0.4335	0	0	0.249
Q9VFQ9|Q9VX56	FBgn0000454	FBgn0030838	Q9VFQ9	Q9VX56	0	0.0304	0	0	0.2511
Q8IMZ4|Q9VDQ5	FBgn0038766	FBgn0039044	Q9VDQ5	Q8IMZ4	0.022	0	0	0	0.2712
Q9N675|Q9VCJ6	FBgn0039104	FBgn0011642	Q9VCJ6	Q9N675	0	0	0	0	0.288
Q95TZ4|Q9VEB1	FBgn0037988	FBgn0262559	Q95TZ4	Q9VEB1	0	0	0	0	0.2304
Q9VDW7|Q9VTI5	FBgn0038708	FBgn0036162	Q9VDW7	Q9VTI5	0	0	0	0	0.1001
Q95TK5|Q9VQL2	FBgn0031498	FBgn0039854	Q9VQL2	Q95TK5	0	0	0	0	0.1168
P23128|Q95RE4	FBgn0022959	FBgn0004419	Q95RE4	P23128	0	0	0	0	0.1917
Q4V5A7|Q9VR21	FBgn0031623	FBgn0034423	Q9VR21	Q4V5A7	0	0	0	0	0.2339
A4V3G1|Q9VQF4	FBgn0031451	FBgn0000064	Q9VQF4	A4V3G1	0	0	0	0	0.1442
Q9VBF5|Q9VQF4	FBgn0031451	FBgn0039425	Q9VQF4	Q9VBF5	0	0	0	0	0.1213
Q8IMX4|Q9VD17	FBgn0038958	FBgn0005649	Q9VD17	Q8IMX4	0	0	0	0	0.1198
P18489|Q9VMQ8	FBgn0031710	FBgn0003660	Q9VMQ8	P18489	0	0	0	0	0.2913
Q0KHR7|Q9VAW0	FBgn0259923	FBgn0039582	Q0KHR7	Q9VAW0	0	0.2518	0.0508	0.011	0.4444
Q8IRH8|Q9W3X8	FBgn0029887	FBgn0035199	Q9W3X8	Q8IRH8	0	0	0	0	0.2904
Q961D1|Q9VJL7	FBgn0028895	FBgn0025674	Q9VJL7	Q961D1	0.0271	0	0.0235	0	0.4175
M9PH78|Q8MLQ2	FBgn0050178	FBgn0003345	Q8MLQ2	M9PH78	0	0.0444	0	0	0.1782
P42271|Q9VHT5	FBgn0037566	FBgn0010097	Q9VHT5	P42271	0	0	0	0	0.1968
Q9VSV3|Q9VXN1	FBgn0026076	FBgn0035970	Q9VXN1	Q9VSV3	0.112	0.1618	0.0326	0	0.4701
Q9VBN9|Q9VMP2	FBgn0031722	FBgn0039355	Q9VMP2	Q9VBN9	0.0445	0	0	0	0.2412
O18381|Q8INY6	FBgn0032656	FBgn0005558	Q8INY6	O18381	0	0	0	0	0.1675
Q9VB95|Q9VU91	FBgn0039469	FBgn0264001	Q9VB95	Q9VU91	0	0.0095	0	0	0.2935
Q9VSU7|Q9W555	FBgn0028969	FBgn0035965	Q9W555	Q9VSU7	0	0	0	0	0.1879
P17133|Q9VTY1	FBgn0036289	FBgn0016978	Q9VTY1	P17133	0	0	0	0	0.258
Q9V3T8|Q9VGH5	FBgn0259139	FBgn0265298	Q9VGH5	Q9V3T8	0.1424	0.1424	0.0414	0.0108	0.3944
M9NEH9|Q8IPJ1	FBgn0262737	FBgn0031859	M9NEH9	Q8IPJ1	0	0	0	0	0.1782
Q7JY94|Q9VF80	FBgn0038325	FBgn0034366	Q9VF80	Q7JY94	0	0	0	0	0.2853
Q9VMC3|Q9VQ93	FBgn0051637	FBgn0267378	Q9VMC3	Q9VQ93	0	0	0	0	0.1718
Q95TK5|Q9VX94	FBgn0030806	FBgn0039854	Q9VX94	Q95TK5	0	0	0	0	0.136
P12881|Q9V3Z4	FBgn0028690	FBgn0250843	Q9V3Z4	P12881	0	0.355	0	0	0.1222
Q9V3G3|Q9VYQ9	FBgn0030365	FBgn0028382	Q9VYQ9	Q9V3G3	0	0	0	0	0.1378
O96880|Q24216	FBgn0263237	FBgn0015828	Q24216	O96880	0	0.0432	0.0092	0	0.3544
Q9VB81|Q9VWD9	FBgn0039481	FBgn0031057	Q9VB81	Q9VWD9	0.0156	0.0346	0.0452	0.012	0.4063
A1Z7N6|Q9VIF5	FBgn0033374	FBgn0086251	A1Z7N6	Q9VIF5	0	0.1209	0	0	0.3454
A1Z7Z8|A8DYW8	FBgn0050001	FBgn0264895	A1Z7Z8	A8DYW8	0	0	0	0	0.4688
M9NF32|P31409	FBgn0005671	FBgn0028507	P31409	M9NF32	0	0	0	0	0.1475
A0A0B4KG66|Q9VYB1	FBgn0030500	FBgn0000063	Q9VYB1	A0A0B4KG66	0	0.3962	0.0619	0.011	0.5487
P42207|Q7KTX7	FBgn0011710	FBgn0041100	P42207	Q7KTX7	0	0	0	0	0.1212
Q24208|Q9VIP8	FBgn0003978	FBgn0263740	Q9VIP8	Q24208	0	0	0	0	0.1664
P35875|Q9VX15	FBgn0030871	FBgn0010247	Q9VX15	P35875	0	0	0	0	0.2495
Q8I8V0|Q9W2I4	FBgn0037555	FBgn0050390	Q8I8V0	Q9W2I4	0.2075	0.2075	0	0	0.1293
P18289|Q8I8V0	FBgn0037555	FBgn0001291	Q8I8V0	P18289	0	0	0.0371	0	0.4313
P19109|Q9VU02	FBgn0261933	FBgn0003261	Q9VU02	P19109	0	0.033	0	0	0.3498
P10981|Q9VH07	FBgn0040078	FBgn0000046	Q9VH07	P10981	0	0	0	0	0.1126
Q7K1U0|Q9VQS7	FBgn0004892	FBgn0033926	Q9VQS7	Q7K1U0	0	0	0	0	0.1691
P36188|P54385	FBgn0283471	FBgn0001098	P36188	P54385	0	0	0	0	0.2061
P09077|P22711	FBgn0004110	FBgn0003339	P22711	P09077	0.0709	0.2931	0	0.0109	0.3991
Q27272|Q8I8V0	FBgn0000617	FBgn0037555	Q27272	Q8I8V0	0	0	0	0	0.1773
Q7K3D4|Q9W1M7	FBgn0015277	FBgn0034368	Q9W1M7	Q7K3D4	0.1762	0.1762	0	0	0.1805
A0A0B4LFF4|Q9V9S4	FBgn0039886	FBgn0033955	Q9V9S4	A0A0B4LFF4	0	0	0	0	0.1955
Q6AWJ9|Q9N2Q3	FBgn0020376	FBgn0004839	Q9N2Q3	Q6AWJ9	0	0	0	0	0.2087
P41126|Q9U5L1	FBgn0010391	FBgn0011272	Q9U5L1	P41126	0	0	0	0	0.1588
O61231|Q9U5L1	FBgn0010391	FBgn0024733	Q9U5L1	O61231	0.0328	0.184	0.048	0.0107	0.4412
A1Z8R1|Q9VQ93	FBgn0033668	FBgn0267378	A1Z8R1	Q9VQ93	0	0.0778	0	0	0.1967
Q9VBJ9|Q9W3Z4	FBgn0029874	FBgn0039395	Q9W3Z4	Q9VBJ9	0	0.2645	0	0	0.2241
Q9VEF0|Q9VX08	FBgn0038551	FBgn0030878	Q9VEF0	Q9VX08	0	0	0	0	0.1817
P05205|Q9VRN6	FBgn0035627	FBgn0003607	Q9VRN6	P05205	0	0	0	0	0.1673
Q9VKX2|Q9W3X5	FBgn0029890	FBgn0262782	Q9W3X5	Q9VKX2	0	0	0	0	0.1785
Q7KN62|Q9VAK7	FBgn0039667	FBgn0286784	Q9VAK7	Q7KN62	0	0	0	0	0.1627
Q9VEB1|Q9W3X5	FBgn0029890	FBgn0262559	Q9W3X5	Q9VEB1	0	0	0	0	0
A0A0B4KHF0|Q9V521	FBgn0033367	FBgn0015221	Q9V521	A0A0B4KHF0	0	0	0	0	0.1283
P05205|P41073	FBgn0004401	FBgn0003607	P41073	P05205	0	0	0	0	0.1473
Q9VUZ4|Q9VXR2	FBgn0030675	FBgn0036576	Q9VXR2	Q9VUZ4	0	0.0092	0	0	0.2702
P48810|Q8IMV6	FBgn0039229	FBgn0004237	Q8IMV6	P48810	0	0	0	0	0.3141
Q95U34|Q9VMA2	FBgn0263199	FBgn0263200	Q95U34	Q9VMA2	0	0	0	0	0.1256
Q9VBV5|Q9VPW2	FBgn0031298	FBgn0039296	Q9VPW2	Q9VBV5	0	0	0	0	0.2562
M9MSL3|Q8MT58	FBgn0287767	FBgn0026418	Q8MT58	M9MSL3	0	0	0	0	0.1746
Q9VU43|Q9VVU4	FBgn0036827	FBgn0036340	Q9VVU4	Q9VU43	0	0	0.0233	0	0.5116
Q24141|Q8SX40	FBgn0038549	FBgn0002715	Q8SX40	Q24141	0	0.1169	0	0	0.1981
Q9V3L8|Q9VUK7	FBgn0036476	FBgn0004783	Q9VUK7	Q9V3L8	0	0	0.012	0	0.3921
Q9VX82|Q9VYT3	FBgn0030344	FBgn0065032	Q9VYT3	Q9VX82	0	0	0	0	0.181
P23573|Q24044	FBgn0001086	FBgn0004107	Q24044	P23573	0	0	0	0	0.2584
Q9V9V7|Q9VW10	FBgn0036886	FBgn0039861	Q9VW10	Q9V9V7	0	0	0	0	0.1856
Q9V3V6|Q9V405	FBgn0028684	FBgn0028686	Q9V3V6	Q9V405	0.2886	0.3315	0	0	0.3378
Q95RH3|Q9VH64	FBgn0037756	FBgn0052756	Q9VH64	Q95RH3	0	0	0	0	0.1061
Q9VJ46|Q9VYI5	FBgn0030431	FBgn0032713	Q9VYI5	Q9VJ46	0	0.0721	0	0	0.1295
Q8SXX1|Q9VRE4	FBgn0039924	FBgn0052512	Q8SXX1	Q9VRE4	0	0	0	0	0.125
Q9VNB5|Q9VSY4	FBgn0035989	FBgn0037324	Q9VSY4	Q9VNB5	0	0	0	0	0.1787
P16371|Q9V464	FBgn0029094	FBgn0001139	Q9V464	P16371	0.0217	0.0217	0.0063	0	0.4316
Q7KT57|X2JAU8	FBgn0267347	FBgn0263456	Q7KT57	X2JAU8	0	0	0	0	0.2789
O96433|Q9VR65	FBgn0031197	FBgn0025455	Q9VR65	O96433	0	0	0.033	0	0.5307
Q24307|Q9XYF4	FBgn0026404	FBgn0015247	Q9XYF4	Q24307	0.0421	0.0258	0	0	0.2795
O46106|Q8SYG2	FBgn0027055	FBgn0014366	Q8SYG2	O46106	0	0	0	0	0.1364
Q8IPD2|Q9W401	FBgn0261955	FBgn0051874	Q9W401	Q8IPD2	0	0	0	0	0
Q9VVP0|Q9VW36	FBgn0036905	FBgn0036781	Q9VW36	Q9VVP0	0.1814	0.2943	0	0	0.3675
Q7JXF5|Q9VVB4	FBgn0036671	FBgn0034118	Q9VVB4	Q7JXF5	0	0	0	0	0.278
P02844|P17336	FBgn0000261	FBgn0005391	P17336	P02844	0	0	0	0	0.1354
Q01637|Q9I7X6	FBgn0023522	FBgn0003257	Q9I7X6	Q01637	0	0	0	0	0.1281
P54399|Q23997	FBgn0013763	FBgn0286818	Q23997	P54399	0	0	0	0	0.1679
P08736|Q8IRY7	FBgn0020381	FBgn0284245	Q8IRY7	P08736	0	0	0	0	0.1579
O46054|Q9VMM3	FBgn0015036	FBgn0031740	O46054	Q9VMM3	0	0	0	0	0.2662
P13060|Q24154	FBgn0016726	FBgn0000559	Q24154	P13060	0	0	0	0	0.2244
P13060|Q9VJ19	FBgn0000559	FBgn0086710	P13060	Q9VJ19	0	0	0	0	0.2204
P13008|P13060	FBgn0000559	FBgn0261597	P13060	P13008	0	0	0	0	0.1621
Q24311|Q9VSF3	FBgn0015509	FBgn0035853	Q24311	Q9VSF3	0	0	0	0	0.1297
Q9VE78|Q9VH18	FBgn0037794	FBgn0038612	Q9VH18	Q9VE78	0	0	0	0	0.207
Q9V3E9|Q9VAY2	FBgn0015544	FBgn0039562	Q9V3E9	Q9VAY2	0.2728	0.364	0	0	0.3201
Q9V3W7|Q9VGH5	FBgn0259139	FBgn0283477	Q9VGH5	Q9V3W7	0.0679	0.5501	0.0226	0.0107	0.4092
M9NFL7|Q95TK5	FBgn0039854	FBgn0036977	Q95TK5	M9NFL7	0	0	0	0	0.1267
Q7K4Q9|Q9VJZ5	FBgn0051852	FBgn0010611	Q9VJZ5	Q7K4Q9	0	0	0	0	0.1329
Q9NKV0|Q9VG38	FBgn0005355	FBgn0034051	Q9VG38	Q9NKV0	0	0.1407	0	0	0.2223
P31396|Q9VDP8	FBgn0038772	FBgn0000448	Q9VDP8	P31396	0	0	0	0	0.2831
Q9VW54|Q9W414	FBgn0028695	FBgn0028685	Q9VW54	Q9W414	0	0	0	0	0.1509
Q9VCT2|Q9VU88	FBgn0036376	FBgn0039031	Q9VU88	Q9VCT2	0	0	0	0	0.1692
O77277|Q9VHA8	FBgn0037718	FBgn0025615	Q9VHA8	O77277	0	0	0	0	0.115
P16914|Q9VYI0	FBgn0086675	FBgn0260400	Q9VYI0	P16914	0.0383	0.0383	0	0	0.1509
Q9VCR3|Q9VYT6	FBgn0030341	FBgn0039054	Q9VYT6	Q9VCR3	0	0	0	0	0.1904
Q9VDW7|Q9W3X5	FBgn0029890	FBgn0038708	Q9W3X5	Q9VDW7	0	0	0	0	0.176
Q9VMQ8|Q9VSG8	FBgn0035866	FBgn0031710	Q9VSG8	Q9VMQ8	0	0	0	0	0.1438
Q961D1|Q9V3I9	FBgn0028852	FBgn0025674	Q9V3I9	Q961D1	0	0	0	0	0.2315
P09180|Q9VBX3	FBgn0046214	FBgn0003279	Q9VBX3	P09180	0	0	0	0	0.1247
Q9V470|Q9VGZ3	FBgn0029118	FBgn0024957	Q9V470	Q9VGZ3	0	0	0	0	0.1624
Q02748|Q9W5X1	FBgn0031089	FBgn0001942	Q9W5X1	Q02748	0	0	0	0	0.1566
Q9V470|Q9VCV4	FBgn0029118	FBgn0024958	Q9V470	Q9VCV4	0	0	0	0	0.1593
Q9V3M9|Q9W483	FBgn0028902	FBgn0029799	Q9V3M9	Q9W483	0.1499	0.1499	0	0	0.0949
Q7KTL5|Q9VMD6	FBgn0031878	FBgn0031814	Q7KTL5	Q9VMD6	0	0.0854	0	0	0.2028
O61491|Q9VRY6	FBgn0035715	FBgn0024754	Q9VRY6	O61491	0	0	0	0	0
P20478|Q8IR14	FBgn0030748	FBgn0001145	Q8IR14	P20478	0	0	0	0	0.1497
Q7JZD5|Q8IMZ4	FBgn0039044	FBgn0040465	Q8IMZ4	Q7JZD5	0	0	0	0	0.2084
A1Z6P3|F0JAI6	FBgn0027066	FBgn0028952	A1Z6P3	F0JAI6	0.2194	0.2686	0	0	0.1553
Q9VRY7|Q9VS01	FBgn0035725	FBgn0052392	Q9VS01	Q9VRY7	0	0.0072	0	0	0.1811
P13706|Q9VAC1	FBgn0039737	FBgn0001128	Q9VAC1	P13706	0	0	0	0	0.121
Q9VL70|Q9VLB7	FBgn0040064	FBgn0004868	Q9VL70	Q9VLB7	0	0	0	0	0.1942
B7Z143|Q7KV26	FBgn0030400	FBgn0283680	B7Z143	Q7KV26	0	0.261	0.0491	0.0111	0.5125
Q4V6A8|Q9VF80	FBgn0038325	FBgn0040780	Q9VF80	Q4V6A8	0	0.0484	0	0	0.2874
Q24572|Q9VZF5	FBgn0011692	FBgn0263979	Q9VZF5	Q24572	0.2572	0.3497	0	0	0.4824
A1ZBE9|Q9VQ93	FBgn0034401	FBgn0267378	A1ZBE9	Q9VQ93	0	0.0162	0	0	0.1805
Q9VRY6|Q9VW70	FBgn0035715	FBgn0036929	Q9VRY6	Q9VW70	0	0	0	0	0.2046
Q8IR26|Q961R9	FBgn0052581	FBgn0038407	Q8IR26	Q961R9	0.0335	0.0335	0	0	0.3241
Q03334|Q9I7U5	FBgn0035295	FBgn0010265	Q9I7U5	Q03334	0	0	0	0	0.1075
Q7KT68|Q9VFQ9	FBgn0028900	FBgn0000454	Q7KT68	Q9VFQ9	0	0	0	0	0.3599
Q9VU91|Q9VZI8	FBgn0016013	FBgn0264001	Q9VZI8	Q9VU91	0	0	0	0	0.2424
Q9VIM6|Q9W0D9	FBgn0035231	FBgn0032858	Q9W0D9	Q9VIM6	0	0	0.0237	0	0.4364
Q05825|Q9VEB1	FBgn0262559	FBgn0010217	Q9VEB1	Q05825	0	0	0	0	0.2216
O17432|Q9VMQ7	FBgn0019949	FBgn0031711	O17432	Q9VMQ7	0	0	0	0	0.1399
M9ND89|Q9VYK9	FBgn0013718	FBgn0030409	M9ND89	Q9VYK9	0	0	0	0	0.1597
Q9V400|Q9VK37	FBgn0028427	FBgn0028410	Q9V400	Q9VK37	0	0	0	0	0.1754
A0A0B4LHY5|Q9V9U7	FBgn0039869	FBgn0028717	Q9V9U7	A0A0B4LHY5	0	0.0566	0.02	0	0.4071
Q8T051|Q9V3A3	FBgn0051365	FBgn0040362	Q8T051	Q9V3A3	0	0	0	0	0.131
A1Z6J6|Q9VAC4	FBgn0039735	FBgn0033056	Q9VAC4	A1Z6J6	0	0	0	0	0.1283
A0A0B4LGJ9|R9PY16	FBgn0029856	FBgn0034971	R9PY16	A0A0B4LGJ9	0	0	0	0	0.124
P00528|Q24324	FBgn0010269	FBgn0262733	Q24324	P00528	0	0	0	0	0.2012
Q8MSX2|Q95RJ9	FBgn0263933	FBgn0024330	Q95RJ9	Q8MSX2	0.0737	0.0251	0.0159	0	0.4579
P02828|Q9V4F4	FBgn0026199	FBgn0001233	Q9V4F4	P02828	0	0	0	0	0.3497
Q4QQ01|Q9W148	FBgn0035025	FBgn0033467	Q9W148	Q4QQ01	0.2995	0.3185	0	0	0.3652
Q7K4Q9|Q9VKB4	FBgn0032408	FBgn0010611	Q9VKB4	Q7K4Q9	0	0	0	0	0.1115
Q9VCU7|Q9VMU6	FBgn0031678	FBgn0263143	Q9VMU6	Q9VCU7	0	0	0	0	0.1905
Q9VPT4|Q9XZT7	FBgn0026324	FBgn0031281	Q9XZT7	Q9VPT4	0	0.0038	0	0	0.2911
Q8I8V0|Q8IPA1	FBgn0051866	FBgn0037555	Q8IPA1	Q8I8V0	0	0	0	0	0.1498
Q9VKC1|Q9VSS2	FBgn0035947	FBgn0032404	Q9VSS2	Q9VKC1	0	0	0	0	0.2272
Q8T3Y0|Q9VKN9	FBgn0259794	FBgn0262599	Q8T3Y0	Q9VKN9	0.0233	0.0233	0.0912	0.0156	0.5961
Q9W0I6|Q9W4N8	FBgn0283500	FBgn0029687	Q9W0I6	Q9W4N8	0	0	0	0	0.2706
Q9VNG6|Q9W0I6	FBgn0283500	FBgn0037364	Q9W0I6	Q9VNG6	0	0	0	0	0.2456
Q9VHN6|Q9VXP3	FBgn0037608	FBgn0030692	Q9VHN6	Q9VXP3	0	0	0	0	0.1046
Q07407|Q08012	FBgn0010389	FBgn0004638	Q07407	Q08012	0	0	0	0	0.1469
P28750|Q9VD28	FBgn0000615	FBgn0038948	P28750	Q9VD28	0.0176	0.0176	0	0	0.3841
M9PBM5|Q9VL18	FBgn0032198	FBgn0264086	Q9VL18	M9PBM5	0	0	0	0	0.1646
A1Z9J4|Q0KHV6	FBgn0033885	FBgn0029891	A1Z9J4	Q0KHV6	0	0	0	0	0.1976
P02574|P54385	FBgn0001098	FBgn0000045	P54385	P02574	0	0	0	0	0.316
Q23983|Q9VH02	FBgn0250791	FBgn0037807	Q23983	Q9VH02	0	0	0	0	0.1372
Q9VSZ3|Q9VVR6	FBgn0036804	FBgn0035997	Q9VVR6	Q9VSZ3	0	0	0	0	0.3399
O16129|Q9VD28	FBgn0275436	FBgn0038948	O16129	Q9VD28	0	0	0	0	0.1531
Q9V3P3|Q9VM87	FBgn0031858	FBgn0029133	Q9VM87	Q9V3P3	0	0.1013	0	0	0.1283
Q9VHI1|Q9VUR4	FBgn0036516	FBgn0037657	Q9VUR4	Q9VHI1	0	0	0	0	0.2538
P40421|Q9VWE4	FBgn0031054	FBgn0265959	Q9VWE4	P40421	0	0.0318	0	0	0.3184
Q24143|Q9VIQ7	FBgn0032834	FBgn0015240	Q9VIQ7	Q24143	0.0528	0.0774	0.0219	0	0.3937
A1Z9A8|Q9VIN9	FBgn0032849	FBgn0033816	Q9VIN9	A1Z9A8	0	0	0	0	0.1336
Q9VRV6|Q9W1V8	FBgn0010622	FBgn0035691	Q9W1V8	Q9VRV6	0	0	0	0	0.1295
Q9VYX2|Q9W0V5	FBgn0030314	FBgn0035097	Q9VYX2	Q9W0V5	0.3271	0.3591	0	0	0.1482
Q27331|Q9V7D2	FBgn0263598	FBgn0022097	Q27331	Q9V7D2	0.034	0.2594	0.0481	0.0111	0.4592
Q94517|Q9Y0I1	FBgn0015805	FBgn0027378	Q94517	Q9Y0I1	0	0	0	0	0.2162
A4V1F9|P14199	FBgn0003943	FBgn0003231	A4V1F9	P14199	0.3496	0.4765	0	0	0.1679
E1JH26|Q9W2M2	FBgn0003748	FBgn0010531	Q9W2M2	E1JH26	0.0796	0.0796	0	0	0.1469
P19889|P48605	FBgn0015019	FBgn0000100	P48605	P19889	0	0	0	0	0.1102
P41046|Q24537	FBgn0278608	FBgn0010313	Q24537	P41046	0	0.071	0	0	0.1502
Q8IMJ2|Q9W3Z4	FBgn0029874	FBgn0051029	Q9W3Z4	Q8IMJ2	0	0.1743	0	0	0.3439
P51140|Q9W0P3	FBgn0035149	FBgn0000499	Q9W0P3	P51140	0	0	0	0	0.2283
Q9VGW6|Q9W2V7	FBgn0017577	FBgn0030196	Q9VGW6	Q9W2V7	0	0.0836	0	0	0.1119
P11147|Q24547	FBgn0266599	FBgn0013343	P11147	Q24547	0	0	0	0	0.3154
O76324|P36872	FBgn0002413	FBgn0004889	O76324	P36872	0	0	0	0	0.19
P23696|Q24492	FBgn0010173	FBgn0004177	Q24492	P23696	0	0	0	0	0.2953
Q961N0|Q9W2E7	FBgn0034646	FBgn0015570	Q9W2E7	Q961N0	0	0	0	0	0.1245
P49846|P54622	FBgn0010438	FBgn0010356	P54622	P49846	0	0	0	0	0.307
Q9VFK3|Q9VSR3	FBgn0038225	FBgn0264307	Q9VFK3	Q9VSR3	0	0	0	0	0.3529
P36975|Q24179	FBgn0011288	FBgn0264978	P36975	Q24179	0	0	0	0	0.1837
A1Z9J6|Q7K4B3	FBgn0033540	FBgn0050481	Q7K4B3	A1Z9J6	0	0.1686	0	0	0.2312
Q9VD23|Q9VVH0	FBgn0036723	FBgn0038952	Q9VVH0	Q9VD23	0.0351	0.2152	0.0548	0.0127	0.5484
Q9V9Z9|Q9VL96	FBgn0032138	FBgn0039828	Q9VL96	Q9V9Z9	0.0538	0.2683	0	0	0.2301
O46036|P25932	FBgn0287768	FBgn0020496	P25932	O46036	0.416	0.4058	0.0125	0	0.4258
P18824|Q7JWT4	FBgn0037325	FBgn0000117	Q7JWT4	P18824	0.3041	0.4001	0.1156	0.0178	0.7199
O61443|Q9W0G1	FBgn0267487	FBgn0024846	Q9W0G1	O61443	0	0	0	0	0.3641
P13060|Q9VLT7	FBgn0000559	FBgn0031980	P13060	Q9VLT7	0	0	0	0	0.4013
P25161|P48601	FBgn0261396	FBgn0015282	P25161	P48601	0	0.1113	0	0	0.2248
Q9V3G7|Q9VWD9	FBgn0028688	FBgn0031057	Q9V3G7	Q9VWD9	0	0	0	0	0.1742
Q9VB22|Q9VRV6	FBgn0035691	FBgn0040080	Q9VRV6	Q9VB22	0.0822	0.1215	0.0152	0	0.528
P13060|Q9VMU4	FBgn0261608	FBgn0000559	Q9VMU4	P13060	0	0	0	0	0.1453
P13060|Q9VXX8	FBgn0030616	FBgn0000559	Q9VXX8	P13060	0	0	0	0	0.4191
O02195|Q9VSS1	FBgn0086706	FBgn0015834	Q9VSS1	O02195	0	0	0	0	0.1581
A4VCL2|Q9VAY2	FBgn0039562	FBgn0051145	Q9VAY2	A4VCL2	0	0.2225	0	0	0.1819
Q26366|Q45VV3	FBgn0003975	FBgn0034970	Q26366	Q45VV3	0	0	0	0	0.2655
Q9VRN6|Q9VTZ2	FBgn0262524	FBgn0035627	Q9VTZ2	Q9VRN6	0	0	0	0	0.1754
Q9VM10|Q9VYA8	FBgn0030503	FBgn0025697	Q9VYA8	Q9VM10	0	0	0	0	0.2056
Q9VA54|Q9VC57	FBgn0039213	FBgn0039788	Q9VC57	Q9VA54	0	0	0	0	0.1455
Q9VC57|Q9W414	FBgn0039213	FBgn0028685	Q9VC57	Q9W414	0	0	0	0	0.2121
A8DYL7|O76922	FBgn0000146	FBgn0016053	O76922	A8DYL7	0.0109	0.0109	0.0344	0	0.3475
Q9VC61|Q9VK16	FBgn0039209	FBgn0032490	Q9VC61	Q9VK16	0	0.1573	0	0	0.2153
Q9VAC1|Q9W401	FBgn0261955	FBgn0039737	Q9W401	Q9VAC1	0	0	0	0	0.1702
Q9VNG0|Q9VPS5	FBgn0011244	FBgn0037359	Q9VPS5	Q9VNG0	0	0	0	0	0.1416
O02649|Q9VQ37	FBgn0015245	FBgn0031359	O02649	Q9VQ37	0	0.0362	0	0	0.3606
Q27294|Q9VC57	FBgn0285954	FBgn0039213	Q27294	Q9VC57	0	0	0	0	0.1777
P51406|Q9VR03	FBgn0010292	FBgn0031608	P51406	Q9VR03	0	0	0	0	0.2648
Q7K012|Q9VYG2	FBgn0025463	FBgn0025716	Q9VYG2	Q7K012	0	0.0331	0	0	0.2094
P42519|Q9NEF6	FBgn0003310	FBgn0040377	P42519	Q9NEF6	0	0	0	0	0.2508
P02516|Q9VXN4	FBgn0027093	FBgn0001224	Q9VXN4	P02516	0.0317	0	0	0	0.2871
Q7K1U0|Q9W2M2	FBgn0003748	FBgn0033926	Q9W2M2	Q7K1U0	0	0	0	0	0.1594
A1Z9X0|O46101	FBgn0024361	FBgn0261854	O46101	A1Z9X0	0	0	0	0	0.1322
Q9VX39|Q9W2S1	FBgn0030850	FBgn0052675	Q9VX39	Q9W2S1	0	0	0	0	0.1339
A0A0B4KGD0|P20227	FBgn0003687	FBgn0015903	P20227	A0A0B4KGD0	0.0266	0.6058	0	0	0.3461
Q7JPS2|X2JAU8	FBgn0013467	FBgn0263456	Q7JPS2	X2JAU8	0.0299	0.0299	0.0233	0	0.4306
Q7K3M5|Q9VI10	FBgn0261789	FBgn0033160	Q9VI10	Q7K3M5	0	0	0	0	0.1622
Q960T2|Q9VQ93	FBgn0013334	FBgn0267378	Q960T2	Q9VQ93	0	0	0	0	0.2562
P15357|Q9VFT4	FBgn0003942	FBgn0015778	P15357	Q9VFT4	0	0	0	0	0.3384
P23128|Q9VP20	FBgn0029152	FBgn0004419	Q9VP20	P23128	0	0	0.0461	0.0109	0.4426
P11420|P18824	FBgn0000117	FBgn0267821	P18824	P11420	0	0	0.0773	0.014	0.6082
Q960F7|Q9VEC1	FBgn0037391	FBgn0038578	Q960F7	Q9VEC1	0	0.0511	0	0	0.1542
O96689|Q9VJL5	FBgn0028525	FBgn0260987	Q9VJL5	O96689	0	0	0	0	0.166
Q7JWV5|Q7K2G1	FBgn0033963	FBgn0033886	Q7JWV5	Q7K2G1	0	0.0639	0	0	0.1823
Q9VDP8|Q9VKC4	FBgn0038772	FBgn0032401	Q9VDP8	Q9VKC4	0	0	0	0	0.1472
Q8IPD2|Q9VDW7	FBgn0051874	FBgn0038708	Q8IPD2	Q9VDW7	0	0	0	0	0.1139
M9NFL7|Q9I7L0	FBgn0042102	FBgn0036977	Q9I7L0	M9NFL7	0	0.1088	0	0	0.1173
A0A0C4DHC8|Q23983	FBgn0250791	FBgn0010548	Q23983	A0A0C4DHC8	0	0	0	0	0.1781
Q24179|Q7JYX5	FBgn0264978	FBgn0266186	Q24179	Q7JYX5	0.101	0.101	0	0	0.1424
Q9V3K3|Q9VVM7	FBgn0040075	FBgn0036771	Q9V3K3	Q9VVM7	0	0	0	0	0.1361
O46050|Q9VK23	FBgn0023542	FBgn0032483	O46050	Q9VK23	0	0	0	0	0.1362
Q9VJZ5|Q9W0N8	FBgn0035154	FBgn0051852	Q9W0N8	Q9VJZ5	0	0	0	0	0.2242
Q9VFJ3|Q9VL01	FBgn0032213	FBgn0038233	Q9VL01	Q9VFJ3	0.0786	0.0786	0	0	0.2991
Q8I0P8|Q9VME5	FBgn0052405	FBgn0043854	Q8I0P8	Q9VME5	0	0	0	0	0.1816
Q961J8|Q9VD28	FBgn0035781	FBgn0038948	Q961J8	Q9VD28	0	0	0	0	0.1472
Q9VQ77|Q9W4D4	FBgn0029753	FBgn0031391	Q9W4D4	Q9VQ77	0	0	0	0	0.1532
Q9VI72|Q9VWJ4	FBgn0031008	FBgn0011020	Q9VWJ4	Q9VI72	0.0386	0.0581	0.045	0.011	0.5182
Q9V3E9|Q9VQ93	FBgn0015544	FBgn0267378	Q9V3E9	Q9VQ93	0	0	0	0	0.1847
Q9VB74|Q9VVU4	FBgn0036827	FBgn0039488	Q9VVU4	Q9VB74	0	0.5099	0	0	0.1476
Q9VP78|Q9W1E9	FBgn0034943	FBgn0037050	Q9W1E9	Q9VP78	0	0.0855	0	0	0.1927
Q9VWE8|Q9W140	FBgn0035033	FBgn0031050	Q9W140	Q9VWE8	0.4548	0.4548	0.0199	0.0127	0.4005
P31009|Q9NG60	FBgn0041588	FBgn0004867	Q9NG60	P31009	0	0	0	0	0.1959
B7Z0R7|O18339	FBgn0015793	FBgn0039705	O18339	B7Z0R7	0.4887	0.4887	0	0	0.3675
Q9VAF2|Q9VN56	FBgn0037275	FBgn0039712	Q9VN56	Q9VAF2	0	0	0	0	0.1758
Q9VFP7|Q9VSV1	FBgn0035968	FBgn0038190	Q9VSV1	Q9VFP7	0	0	0	0	0.1842
A8DY77|Q9VDI5	FBgn0038829	FBgn0028408	Q9VDI5	A8DY77	0	0	0.0613	0.0117	0.4528
Q9VBD9|Q9VWD9	FBgn0039437	FBgn0031057	Q9VBD9	Q9VWD9	0	0	0	0	0.1289
Q9VKW2|Q9VSL5	FBgn0035906	FBgn0005683	Q9VSL5	Q9VKW2	0.0052	0	0	0	0.2378
Q8IPD2|Q9VU28	FBgn0036327	FBgn0051874	Q9VU28	Q8IPD2	0	0	0	0	0.1002
O18339|Q7K4K7	FBgn0086757	FBgn0015793	Q7K4K7	O18339	0	0	0.0075	0	0.3928
Q9V411|Q9VC28	FBgn0039233	FBgn0028473	Q9VC28	Q9V411	0	0	0	0	0.1117
Q9VKX2|Q9W3X6	FBgn0286222	FBgn0262782	Q9W3X6	Q9VKX2	0	0	0	0	0.1079
Q9VEB1|Q9W3X6	FBgn0286222	FBgn0262559	Q9W3X6	Q9VEB1	0	0	0	0	0
Q8MSI2|Q9VWV6	FBgn0020908	FBgn0022355	Q8MSI2	Q9VWV6	0	0	0	0	0.1456
Q9I7H8|Q9XZ28	FBgn0027515	FBgn0042111	Q9XZ28	Q9I7H8	0	0	0	0	0.2915
Q9VGF9|Q9XZ31	FBgn0000147	FBgn0027513	Q9VGF9	Q9XZ31	0.0959	0.0959	0	0	0.3091
Q05913|Q9VZS0	FBgn0035426	FBgn0010282	Q9VZS0	Q05913	0.0187	0.1147	0.0321	0	0.4135
O17432|O96880	FBgn0019949	FBgn0015828	O17432	O96880	0	0.0176	0.0546	0.0119	0.4597
A9UN61|P11455	FBgn0003683	FBgn0032127	P11455	A9UN61	0	0	0	0	0.244
P23573|Q960X4	FBgn0026080	FBgn0004107	Q960X4	P23573	0	0	0	0	0.1351
O76324|Q9VK37	FBgn0028410	FBgn0002413	Q9VK37	O76324	0	0	0	0	0.118
Q86BP1|Q95TK5	FBgn0038326	FBgn0039854	Q86BP1	Q95TK5	0	0	0	0	0.1999
P02828|Q9VDS3	FBgn0038749	FBgn0001233	Q9VDS3	P02828	0	0	0	0	0.1578
Q8IPD2|Q9VU29	FBgn0036328	FBgn0051874	Q9VU29	Q8IPD2	0	0	0	0	0.0995
Q9VMP2|Q9W5X1	FBgn0031089	FBgn0031722	Q9W5X1	Q9VMP2	0	0	0	0	0.1486
Q9VIE8|Q9W3X5	FBgn0029890	FBgn0010100	Q9W3X5	Q9VIE8	0	0	0	0	0.1667
P56079|Q9VNB5	FBgn0037324	FBgn0010350	Q9VNB5	P56079	0	0	0	0	0.1207
A0A0C4DHG5|Q9VQG0	FBgn0004587	FBgn0031456	A0A0C4DHG5	Q9VQG0	0.0063	0.0379	0	0	0.398
Q9V3J4|Q9VCG4	FBgn0039125	FBgn0024509	Q9VCG4	Q9V3J4	0.0373	0.1174	0	0	0.3541
Q9VCE6|Q9VJW5	FBgn0039139	FBgn0028847	Q9VCE6	Q9VJW5	0	0	0	0	0.1966
P50536|Q8SX76	FBgn0002775	FBgn0051453	P50536	Q8SX76	0	0	0	0	0.1612
Q9VP48|Q9W5X1	FBgn0031089	FBgn0086913	Q9W5X1	Q9VP48	0	0	0	0	0.1787
Q2PDW6|Q9VXS6	FBgn0030663	FBgn0031191	Q9VXS6	Q2PDW6	0	0	0	0	0.2992
Q7K003|Q9V9Z6	FBgn0039831	FBgn0033341	Q9V9Z6	Q7K003	0	0.5335	0	0	0.2453
Q9V3W9|Q9V405	FBgn0026777	FBgn0028686	Q9V3W9	Q9V405	0	0	0	0	0.169
Q9VC57|Q9VK47	FBgn0032464	FBgn0039213	Q9VK47	Q9VC57	0	0	0	0	0.1555
Q9VM12|Q9W418	FBgn0031913	FBgn0086558	Q9VM12	Q9W418	0	0.0553	0	0	0.1279
Q8SXQ5|Q9VSZ3	FBgn0030584	FBgn0035997	Q8SXQ5	Q9VSZ3	0.062	0.1932	0.0519	0.0129	0.4652
Q8T4D6|Q9W3X5	FBgn0029890	FBgn0037862	Q9W3X5	Q8T4D6	0	0	0	0	0.187
Q24180|Q9VKI2	FBgn0032354	FBgn0013799	Q9VKI2	Q24180	0	0	0	0	0.1693
Q7K2G1|Q9V3I9	FBgn0028852	FBgn0033886	Q9V3I9	Q7K2G1	0.0498	0.0498	0	0	0.2305
P39768|Q9W3V3	FBgn0003002	FBgn0029911	P39768	Q9W3V3	0	0	0	0	0.2387
P17133|Q9VB74	FBgn0039488	FBgn0016978	Q9VB74	P17133	0	0.1263	0	0	0.1288
Q9VYX0|Q9Y106	FBgn0027546	FBgn0030316	Q9Y106	Q9VYX0	0	0	0	0	0.176
Q86B79|Q9W328	FBgn0264691	FBgn0004395	Q9W328	Q86B79	0	0.0251	0	0	0.2223
O61360|P29555	FBgn0000014	FBgn0020309	P29555	O61360	0	0	0	0	0.1966
Q24434|Q9VB08	FBgn0003009	FBgn0003330	Q24434	Q9VB08	0	0	0	0	0.1675
Q24179|Q9VQ93	FBgn0267378	FBgn0264978	Q9VQ93	Q24179	0	0	0	0	0.1566
P16378|P18537	FBgn0001122	FBgn0001085	P16378	P18537	0	0.0741	0	0	0.1558
Q7K148|Q9VWD9	FBgn0029134	FBgn0031057	Q7K148	Q9VWD9	0	0	0	0	0.3762
Q9V438|Q9VMZ9	FBgn0037228	FBgn0025678	Q9VMZ9	Q9V438	0	0	0	0	0.1536
Q9VFC8|Q9W2S2	FBgn0052672	FBgn0266064	Q9W2S2	Q9VFC8	0.0589	0.0589	0	0	0.1615
Q9VA93|Q9W459	FBgn0039755	FBgn0029821	Q9VA93	Q9W459	0.5932	0.5978	0.0248	0	0.3905
M9PBB4|Q8IPJ1	FBgn0031859	FBgn0259896	Q8IPJ1	M9PBB4	0	0	0	0	0
Q9V406|Q9VW03	FBgn0036879	FBgn0001994	Q9VW03	Q9V406	0	0	0	0	0.3247
M9NE97|Q8SWV5	FBgn0034494	FBgn0062413	Q8SWV5	M9NE97	0	0	0	0	0.1889
Q9VWV6|Q9VZG0	FBgn0035512	FBgn0022355	Q9VZG0	Q9VWV6	0	0	0	0	0.1373
Q9VHN7|Q9VW59	FBgn0036921	FBgn0037607	Q9VW59	Q9VHN7	0	0	0	0	0.1569
Q8IPS7|Q9VQ93	FBgn0260481	FBgn0267378	Q8IPS7	Q9VQ93	0	0	0	0	0.2683
Q24113|Q9VQ22	FBgn0031347	FBgn0015520	Q9VQ22	Q24113	0	0	0	0	0.2106
Q0KI98|Q9W414	FBgn0010803	FBgn0028685	Q0KI98	Q9W414	0	0	0	0	0.187
Q9I7J2|Q9VGH5	FBgn0038488	FBgn0259139	Q9I7J2	Q9VGH5	0.0527	0.2963	0.0246	0.0113	0.5214
A1A714|Q9VXV6	FBgn0040285	FBgn0035236	Q9VXV6	A1A714	0	0	0	0	0.1666
Q8SYG3|Q9VMA3	FBgn0058045	FBgn0000392	Q8SYG3	Q9VMA3	0	0	0	0	0.3719
Q4QQB9|Q8T0M4	FBgn0036285	FBgn0034398	Q8T0M4	Q4QQB9	0	0	0	0	0.2929
Q7KUW4|Q9Y0I1	FBgn0030892	FBgn0027378	Q7KUW4	Q9Y0I1	0	0.0154	0	0	0.3214
Q95TK5|Q9W0D9	FBgn0035231	FBgn0039854	Q9W0D9	Q95TK5	0	0	0	0	0.1392
Q9VP87|Q9W0D9	FBgn0035231	FBgn0037044	Q9W0D9	Q9VP87	0.0222	0	0.0178	0	0.3785
Q9VRB7|Q9W0U0	FBgn0025592	FBgn0031129	Q9W0U0	Q9VRB7	0	0	0	0	0.149
A1ZBT3|Q9I7H8	FBgn0042111	FBgn0034502	Q9I7H8	A1ZBT3	0	0	0.0601	0	0.4743
Q95TZ4|Q9VU28	FBgn0036327	FBgn0037988	Q9VU28	Q95TZ4	0	0	0	0	0.2449
B7Z0E0|Q9VU28	FBgn0036327	FBgn0001248	Q9VU28	B7Z0E0	0	0	0	0	0.1205
P54366|Q9VJL7	FBgn0028895	FBgn0010323	Q9VJL7	P54366	0	0	0	0	0.1622
Q7JVY2|Q9VWD9	FBgn0000996	FBgn0031057	Q7JVY2	Q9VWD9	0	0	0	0	0.2772
Q9VNX8|Q9VQ93	FBgn0037135	FBgn0267378	Q9VNX8	Q9VQ93	0	0.1343	0	0	0.1821
P51140|Q9VFX1	FBgn0000499	FBgn0038134	P51140	Q9VFX1	0	0	0	0	0.2244
Q05856|Q7K3M5	FBgn0033160	FBgn0262601	Q7K3M5	Q05856	0	0	0	0	0.1841
O44424|Q04787	FBgn0023506	FBgn0000529	O44424	Q04787	0	0	0	0	0.2548
Q95U38|Q9VIE8	FBgn0037643	FBgn0010100	Q95U38	Q9VIE8	0	0	0	0.0109	0.4055
O02649|Q9VJZ8	FBgn0015245	FBgn0032507	O02649	Q9VJZ8	0	0	0	0	0.1824
P10987|Q7K4W1	FBgn0034214	FBgn0000042	Q7K4W1	P10987	0	0	0	0	0.1766
A0A0B4KFA6|Q9VPN8	FBgn0031249	FBgn0037533	Q9VPN8	A0A0B4KFA6	0	0	0	0	0.1388
O17432|Q9VNP8	FBgn0019949	FBgn0037202	O17432	Q9VNP8	0	0.055	0	0	0.1894
Q7KN04|Q9VPZ1	FBgn0026721	FBgn0040723	Q7KN04	Q9VPZ1	0	0	0	0	0.1343
Q24537|Q9Y091	FBgn0000662	FBgn0278608	Q9Y091	Q24537	0	0	0	0	0.3063
Q7PLE9|Q9VMI9	FBgn0039966	FBgn0025742	Q7PLE9	Q9VMI9	0	0	0	0	0.1695
Q27294|Q8SXP8	FBgn0285954	FBgn0025790	Q27294	Q8SXP8	0	0	0	0	0.1746
P45594|Q9VPX6	FBgn0011726	FBgn0261458	P45594	Q9VPX6	0	0	0	0	0.2368
Q9W3X6|Q9W401	FBgn0261955	FBgn0286222	Q9W401	Q9W3X6	0	0	0	0	0
Q9V411|Q9V9Z9	FBgn0039828	FBgn0028473	Q9V9Z9	Q9V411	0	0	0	0	0.118
P51140|P54367	FBgn0000499	FBgn0015024	P51140	P54367	0.201	0.6214	0	0	0.2993
P08181|P51140	FBgn0000499	FBgn0264492	P51140	P08181	0	0.0963	0	0	0.3131
M9PHR2|P54385	FBgn0001098	FBgn0004169	P54385	M9PHR2	0	0	0	0	0.2363
A1ZBW0|P23128	FBgn0004419	FBgn0267791	P23128	A1ZBW0	0	0	0	0	0.2229
Q9VAN6|Q9VE51	FBgn0261065	FBgn0041186	Q9VE51	Q9VAN6	0.308	0.308	0	0	0.2704
O02649|Q9VWG0	FBgn0015245	FBgn0031039	O02649	Q9VWG0	0	0.0267	0	0	0.3216
P20153|Q9VT57	FBgn0015618	FBgn0003964	Q9VT57	P20153	0	0.1158	0	0	0.3211
Q8IQ00|Q8WS79	FBgn0035849	FBgn0031518	Q8WS79	Q8IQ00	0	0	0	0	0.4267
P34082|Q9VLU0	FBgn0031977	FBgn0000635	Q9VLU0	P34082	0	0	0	0	0
Q9VTU0|Q9W141	FBgn0035032	FBgn0036254	Q9W141	Q9VTU0	0	0	0.0042	0	0.3989
Q9VC57|Q9VP48	FBgn0039213	FBgn0086913	Q9VC57	Q9VP48	0	0	0	0	0.3023
P19107|Q00168	FBgn0000121	FBgn0264607	P19107	Q00168	0	0.1151	0	0	0.3805
P15370|P29555	FBgn0000560	FBgn0000014	P15370	P29555	0	0.1176	0	0	0.308
F3YDE1|Q9W2N4	FBgn0050296	FBgn0260393	Q9W2N4	F3YDE1	0.0622	0.0622	0	0	0.3294
O77260|Q8MZ02	FBgn0025635	FBgn0034520	O77260	Q8MZ02	0	0.1553	0	0	0.3171
M9PFA9|Q9VML8	FBgn0036294	FBgn0031745	M9PFA9	Q9VML8	0	0	0	0	0.1831
A1ZA98|Q9W0X3	FBgn0010052	FBgn0035088	A1ZA98	Q9W0X3	0	0.0491	0	0	0.1799
Q9VR83|Q9VWY5	FBgn0030895	FBgn0031100	Q9VWY5	Q9VR83	0	0	0	0	0.1614
Q9VDR1|Q9W3Z4	FBgn0029874	FBgn0038760	Q9W3Z4	Q9VDR1	0	0.2369	0	0	0.353
Q9VMQ8|Q9W0C1	FBgn0031710	FBgn0013342	Q9VMQ8	Q9W0C1	0	0	0	0	0.308
Q9VQ93|Q9W0X0	FBgn0010435	FBgn0267378	Q9W0X0	Q9VQ93	0	0	0	0	0.1543
Q9VAC1|Q9VFC7	FBgn0038294	FBgn0039737	Q9VFC7	Q9VAC1	0	0	0	0	0.1426
Q27889|Q9W5W6	FBgn0031094	FBgn0011826	Q9W5W6	Q27889	0	0	0	0	0.2463
Q7K3E9|Q9VVT4	FBgn0033616	FBgn0036818	Q7K3E9	Q9VVT4	0.0143	0.1252	0	0	0.1691
P02517|Q7KV34	FBgn0030317	FBgn0001225	Q7KV34	P02517	0	0	0	0	0.303
Q9VF23|Q9VST4	FBgn0035957	FBgn0038373	Q9VST4	Q9VF23	0	0	0	0	0.1304
M9NEL5|O46036	FBgn0005427	FBgn0020496	M9NEL5	O46036	0	0	0	0	0.37
P40427|Q9VST2	FBgn0035956	FBgn0000611	Q9VST2	P40427	0	0	0	0	0.3346
O46067|Q9VMZ9	FBgn0023529	FBgn0037228	O46067	Q9VMZ9	0	0	0	0	0.1831
Q7JXZ2|Q8SXC2	FBgn0037955	FBgn0000566	Q8SXC2	Q7JXZ2	0	0	0	0	0.1071
Q9VU28|Q9W3X6	FBgn0286222	FBgn0036327	Q9W3X6	Q9VU28	0	0	0	0	0
Q9VU29|Q9W3X6	FBgn0286222	FBgn0036328	Q9W3X6	Q9VU29	0	0	0	0	0.0962
Q9V3U6|Q9VQ93	FBgn0250848	FBgn0267378	Q9V3U6	Q9VQ93	0	0	0	0	0.2203
Q9VEP0|Q9VM69	FBgn0026196	FBgn0038472	Q9VM69	Q9VEP0	0	0	0	0	0.1098
Q24547|Q8T8W3	FBgn0016693	FBgn0013343	Q8T8W3	Q24547	0.0358	0.2315	0	0	0.2406
A4VCL2|O97365	FBgn0026562	FBgn0051145	O97365	A4VCL2	0	0.1133	0	0	0.3417
Q9VBE0|Q9VWD9	FBgn0039436	FBgn0031057	Q9VBE0	Q9VWD9	0	0	0	0	0.1492
Q7K4Q9|Q9VVY4	FBgn0010611	FBgn0028380	Q7K4Q9	Q9VVY4	0	0	0	0	0.1674
Q7Z2C5|Q9V3L8	FBgn0030459	FBgn0004783	Q7Z2C5	Q9V3L8	0	0	0	0	0.3012
P23758|Q8T3W6	FBgn0036924	FBgn0003130	Q8T3W6	P23758	0	0	0	0	0.2418
P09085|Q8T3W6	FBgn0036924	FBgn0000251	Q8T3W6	P09085	0	0	0	0	0.182
Q8IMZ4|Q9VVT4	FBgn0039044	FBgn0036818	Q8IMZ4	Q9VVT4	0	0.1586	0.056	0	0.4299
Q9VGG0|Q9VRB7	FBgn0260741	FBgn0031129	Q9VGG0	Q9VRB7	0	0	0	0	0.1862
Q7JR58|Q9VGG0	FBgn0260741	FBgn0033879	Q9VGG0	Q7JR58	0	0	0	0	0.1134
P20007|Q7JXB5	FBgn0034356	FBgn0003067	Q7JXB5	P20007	0	0	0	0	0.2246
Q7K3N4|Q9W0N8	FBgn0035154	FBgn0033679	Q9W0N8	Q7K3N4	0	0	0	0	0.1177
Q9VH07|Q9VVM7	FBgn0036771	FBgn0040078	Q9VVM7	Q9VH07	0	0	0	0	0.122
Q961R9|Q9VXP1	FBgn0030693	FBgn0038407	Q9VXP1	Q961R9	0	0.1104	0	0	0.2838
Q08012|Q0E8H9	FBgn0041630	FBgn0004638	Q0E8H9	Q08012	0	0.1064	0	0	0.1221
Q7K4X4|Q9VJ31	FBgn0046225	FBgn0032727	Q7K4X4	Q9VJ31	0	0	0	0	0.1112
Q8SX97|Q9VCI5	FBgn0036222	FBgn0039112	Q8SX97	Q9VCI5	0	0	0.0382	0	0.4388
Q8MQK4|Q9VZW0	FBgn0052484	FBgn0022029	Q9VZW0	Q8MQK4	0.1737	0.3219	0	0	0.1987
Q9VMV3|Q9VWZ8	FBgn0030886	FBgn0260470	Q9VWZ8	Q9VMV3	0.2589	0.344	0	0	0.272
Q9VGB6|Q9W330	FBgn0001186	FBgn0011270	Q9W330	Q9VGB6	0	0	0	0	0.2357
Q24186|Q9VAL7	FBgn0015622	FBgn0002590	Q9VAL7	Q24186	0	0	0	0	0.124
E1JJ71|Q9VJ01	FBgn0032755	FBgn0037443	Q9VJ01	E1JJ71	0	0.0188	0	0	0.1063
Q7KBL8|Q960F7	FBgn0037391	FBgn0001276	Q960F7	Q7KBL8	0	0	0	0	0.2424
Q9V3Q9|Q9VLM5	FBgn0263852	FBgn0260446	Q9VLM5	Q9V3Q9	0.0748	0.2275	0	0	0.406
Q24311|Q7JQL2	FBgn0033785	FBgn0015509	Q7JQL2	Q24311	0	0.0868	0.0445	0	0.5018
P02833|P56721	FBgn0260642	FBgn0001319	P02833	P56721	0	0	0	0	0.1992
Q9VCE1|Q9W2S1	FBgn0264325	FBgn0052675	Q9VCE1	Q9W2S1	0	0	0	0	0.2666
Q7JY94|Q9W3R7	FBgn0029943	FBgn0034366	Q9W3R7	Q7JY94	0	0	0	0	0.1475
P54397|Q9VVK8	FBgn0036754	FBgn0013269	Q9VVK8	P54397	0	0	0.0807	0.0125	0.5433
Q8MLQ0|Q9VZZ9	FBgn0016794	FBgn0061198	Q9VZZ9	Q8MLQ0	0	0	0	0	0.1899
P09087|P29673	FBgn0267978	FBgn0000015	P29673	P09087	0.2121	0.1949	0	0	0.3642
P23757|P29555	FBgn0000014	FBgn0003129	P29555	P23757	0	0.2913	0	0	0.1919
Q27350|Q9Y091	FBgn0000662	FBgn0003460	Q9Y091	Q27350	0	0	0	0	0.4002
P16371|Q01068	FBgn0002609	FBgn0001139	Q01068	P16371	0.175	0.6365	0	0	0.2981
A1ZBT5|Q95RJ9	FBgn0263933	FBgn0034503	Q95RJ9	A1ZBT5	0.0417	0.0794	0.0271	0.011	0.4697
P91641|Q95RJ9	FBgn0263933	FBgn0013531	Q95RJ9	P91641	0.0037	0.0753	0.0231	0	0.4318
Q9V3C8|Q9VW70	FBgn0015296	FBgn0036929	Q9V3C8	Q9VW70	0	0	0	0	0.1363
Q9VA17|Q9VPD7	FBgn0052425	FBgn0024288	Q9VPD7	Q9VA17	0	0.0913	0	0	0.1826
Q7JYP8|Q9VG59	FBgn0038058	FBgn0034097	Q9VG59	Q7JYP8	0	0	0	0	0
P13060|Q9VBX3	FBgn0046214	FBgn0000559	Q9VBX3	P13060	0	0	0	0	0.3577
P23128|Q9W1H5	FBgn0034921	FBgn0004419	Q9W1H5	P23128	0	0	0	0	0.2021
P41572|Q9VIP2	FBgn0004654	FBgn0032846	P41572	Q9VIP2	0	0	0	0	0.2546
P40793|Q9V4E5	FBgn0025936	FBgn0010341	Q9V4E5	P40793	0	0	0	0	0.261
P23696|Q9VB23	FBgn0027492	FBgn0004177	Q9VB23	P23696	0	0.6203	0	0	0.1833
Q94522|Q9W3X5	FBgn0029890	FBgn0004888	Q9W3X5	Q94522	0	0	0	0	0.1415
Q9V3G3|Q9W555	FBgn0028969	FBgn0028382	Q9W555	Q9V3G3	0	0	0	0	0.1532
P40792|Q9V4E5	FBgn0025936	FBgn0010333	Q9V4E5	P40792	0	0	0	0	0.2759
Q9VDE5|Q9VT38	FBgn0036035	FBgn0010770	Q9VT38	Q9VDE5	0	0	0	0	0.1304
Q7K4B4|Q9W0S8	FBgn0033740	FBgn0035120	Q7K4B4	Q9W0S8	0	0.1285	0	0	0.1394
P91641|Q7JQT8	FBgn0033122	FBgn0013531	Q7JQT8	P91641	0	0	0	0	0.2203
Q5BIL9|Q9W0C1	FBgn0033836	FBgn0013342	Q5BIL9	Q9W0C1	0.3769	0.3867	0	0	0.1421
P10987|Q8T9G7	FBgn0032785	FBgn0000042	Q8T9G7	P10987	0	0	0	0	0.1813
Q95083|Q9V3V6	FBgn0028684	FBgn0016697	Q9V3V6	Q95083	0	0	0	0	0.1267
A1ZBT5|Q7JQT8	FBgn0033122	FBgn0034503	Q7JQT8	A1ZBT5	0	0	0	0	0.1368
Q4V473|Q8MSV2	FBgn0040730	FBgn0052423	Q4V473	Q8MSV2	0.0149	0.0236	0.0204	0	0.3372
P40304|P46824	FBgn0002284	FBgn0010235	P40304	P46824	0.2002	0.2319	0.02	0	0.4233
O18413|P26270	FBgn0020369	FBgn0002787	O18413	P26270	0	0	0	0	0.1251
E1JGK5|Q9VM11	FBgn0034282	FBgn0031914	E1JGK5	Q9VM11	0.0285	0.2859	0.0236	0	0.398
M9PHR2|Q9VM18	FBgn0004169	FBgn0031908	M9PHR2	Q9VM18	0.0286	0.0286	0	0	0.3449
A0A0B4KHF0|P02843	FBgn0015221	FBgn0004045	A0A0B4KHF0	P02843	0	0	0	0	0.2247
Q9VKG3|Q9W0B3	FBgn0035251	FBgn0028412	Q9W0B3	Q9VKG3	0	0.0207	0.0386	0.0115	0.4412
Q9V597|Q9VUL1	FBgn0285949	FBgn0266452	Q9V597	Q9VUL1	0	0	0	0	0.1252
P48601|Q9VNI4	FBgn0037378	FBgn0015282	Q9VNI4	P48601	0	0	0	0	0.1362
Q7JQL2|Q7KNM2	FBgn0033785	FBgn0010602	Q7JQL2	Q7KNM2	0	0	0	0	0.1742
P15619|Q24142	FBgn0005642	FBgn0015239	P15619	Q24142	0	0.0444	0	0	0.2769
Q961J8|Q9VAN7	FBgn0035781	FBgn0014869	Q961J8	Q9VAN7	0	0	0	0	0.1457
A1ZBG4|Q9VQI4	FBgn0031476	FBgn0034416	Q9VQI4	A1ZBG4	0	0	0	0	0.1628
P23257|Q9VY55	FBgn0030545	FBgn0260639	Q9VY55	P23257	0	0	0.0608	0.014	0.4502
P02833|Q9VMI6	FBgn0031768	FBgn0260642	Q9VMI6	P02833	0	0.1471	0	0	0.212
Q9V3M9|Q9VCS1	FBgn0039041	FBgn0028902	Q9VCS1	Q9V3M9	0	0	0	0	0.0951
Q24492|Q9W219	FBgn0010173	FBgn0260767	Q24492	Q9W219	0	0	0	0	0.1239
Q9V3H2|Q9V3V6	FBgn0028694	FBgn0028684	Q9V3H2	Q9V3V6	0	0.1722	0	0	0.3584
P00528|P40792	FBgn0010333	FBgn0262733	P40792	P00528	0	0	0	0	0.2459
Q9VP06|Q9VQ93	FBgn0267378	FBgn0037108	Q9VQ93	Q9VP06	0	0	0	0	0.1704
Q9VQ93|Q9VQR9	FBgn0267378	FBgn0031544	Q9VQ93	Q9VQR9	0	0	0	0	0.1706
Q7K556|Q9VQ93	FBgn0267378	FBgn0284257	Q9VQ93	Q7K556	0	0	0.017	0	0.4039
M9PBM5|Q7KN62	FBgn0286784	FBgn0264086	Q7KN62	M9PBM5	0	0	0	0	0.2098
A1Z840|P10181	FBgn0003267	FBgn0013435	P10181	A1Z840	0	0.1235	0	0	0.2432
Q27331|Q9VP18	FBgn0263598	FBgn0028663	Q27331	Q9VP18	0	0	0	0	0
Q7K1C2|Q9W4P5	FBgn0285910	FBgn0033215	Q9W4P5	Q7K1C2	0	0	0	0	0.1163
M9NEB2|P48148	FBgn0014020	FBgn0005536	P48148	M9NEB2	0	0.4013	0	0	0.3775
P00528|P48148	FBgn0014020	FBgn0262733	P48148	P00528	0	0	0	0	0.2061
Q7JXA2|Q9VND8	FBgn0041191	FBgn0267824	Q9VND8	Q7JXA2	0	0	0.0706	0.0121	0.4594
P25171|Q9V4B8	FBgn0002638	FBgn0051999	P25171	Q9V4B8	0	0	0.0112	0	0.5025
P29613|Q7JYW9	FBgn0086355	FBgn0001187	P29613	Q7JYW9	0.1667	0.1667	0	0	0.1838
D5SHR0|Q9VVT4	FBgn0034636	FBgn0036818	D5SHR0	Q9VVT4	0	0	0	0	0.1831
P14199|Q7JVW5	FBgn0003231	FBgn0034186	P14199	Q7JVW5	0	0	0.0675	0.012	0.5789
P54398|P61857	FBgn0003889	FBgn0000640	P61857	P54398	0	0	0	0	0.108
Q8I8V0|Q9XZT7	FBgn0026324	FBgn0037555	Q9XZT7	Q8I8V0	0	0	0	0	0.1025
Q9VYG2|Q9VZ09	FBgn0003411	FBgn0025463	Q9VZ09	Q9VYG2	0	0	0	0	0.102
Q9VXR8|Q9W3U1	FBgn0052732	FBgn0030669	Q9W3U1	Q9VXR8	0	0	0	0	0.1731
O61492|P25159	FBgn0003520	FBgn0264078	P25159	O61492	0	0	0	0	0.1745
Q7JZM8|Q9VXP3	FBgn0034001	FBgn0030692	Q7JZM8	Q9VXP3	0.3753	0.3753	0	0	0.1601
Q7KN75|Q9VJY6	FBgn0032518	FBgn0027835	Q9VJY6	Q7KN75	0	0	0	0	0.1489
Q9VLI0|Q9VTU3	FBgn0036257	FBgn0032068	Q9VTU3	Q9VLI0	0	0	0	0	0.3367
Q86BY9|Q9VV74	FBgn0250850	FBgn0036641	Q86BY9	Q9VV74	0	0	0	0	0.3991
P18932|Q7K1C0	FBgn0031228	FBgn0013684	Q7K1C0	P18932	0	0.1592	0	0	0.1111
Q8SX32|Q95028	FBgn0032329	FBgn0001258	Q8SX32	Q95028	0	0	0	0	0.0992
Q7K4B2|Q9VKC1	FBgn0032404	FBgn0284246	Q9VKC1	Q7K4B2	0	0	0	0	0.2172
Q8T0R7|Q9VBU8	FBgn0064237	FBgn0039301	Q8T0R7	Q9VBU8	0.0303	0.038	0	0	0.153
P00528|Q08012	FBgn0004638	FBgn0262733	Q08012	P00528	0	0	0	0	0.1252
Q9VTH1|Q9VWQ2	FBgn0283473	FBgn0061469	Q9VWQ2	Q9VTH1	0	0	0	0	0.2133
Q23976|Q9VK34	FBgn0024291	FBgn0011774	Q9VK34	Q23976	0	0.0317	0	0	0.1907
P07909|P48810	FBgn0001215	FBgn0004237	P07909	P48810	0	0	0	0	0.2929
Q7KTZ2|Q9V3G1	FBgn0261602	FBgn0020622	Q9V3G1	Q7KTZ2	0	0	0	0	0.1578
Q9VK33|Q9W396	FBgn0032475	FBgn0030082	Q9VK33	Q9W396	0	0.0201	0	0	0.2029
P02516|Q24134	FBgn0010416	FBgn0001224	Q24134	P02516	0	0	0	0	0.331
P25724|X2JCC3	FBgn0002962	FBgn0036239	P25724	X2JCC3	0	0	0	0	0.1939
P04197|Q9VYP9	FBgn0002914	FBgn0030374	P04197	Q9VYP9	0	0	0	0	0.2545
Q86B87|Q94519	FBgn0002781	FBgn0011361	Q86B87	Q94519	0	0	0	0	0.2842
O61443|Q9VHM5	FBgn0024846	FBgn0037619	O61443	Q9VHM5	0.321	0.4809	0.0032	0	0.3837
M9NFL7|Q9Y106	FBgn0027546	FBgn0036977	Q9Y106	M9NFL7	0	0	0	0	0.2318
A8JNV1|Q8IPA8	FBgn0052831	FBgn0264747	Q8IPA8	A8JNV1	0	0	0	0	0
Q9VH95|Q9VPN5	FBgn0024352	FBgn0037728	Q9VPN5	Q9VH95	0	0	0	0	0.2801
O16043|P10627	FBgn0022893	FBgn0003900	O16043	P10627	0	0	0	0	0.0951
Q9V3C2|Q9VZV5	FBgn0015372	FBgn0266918	Q9V3C2	Q9VZV5	0	0	0	0	0.3206
Q9VBZ0|Q9VC87	FBgn0039189	FBgn0039266	Q9VC87	Q9VBZ0	0	0	0	0	0.272
Q7JRM5|Q9VNI9	FBgn0037383	FBgn0033178	Q9VNI9	Q7JRM5	0	0.0143	0.0337	0	0.3795
Q9VR90|Q9W3Z5	FBgn0029873	FBgn0031106	Q9W3Z5	Q9VR90	0	0	0	0	0.0968
Q32KD4|Q9VHY5	FBgn0024909	FBgn0262739	Q9VHY5	Q32KD4	0	0.1501	0	0	0.3851
P29613|Q9VRL7	FBgn0086355	FBgn0035607	P29613	Q9VRL7	0.1348	0.1755	0	0	0.2068
Q9VF28|Q9VHX1	FBgn0037539	FBgn0038369	Q9VHX1	Q9VF28	0	0	0	0	0.1772
Q9VGQ5|Q9VXT3	FBgn0051388	FBgn0030657	Q9VGQ5	Q9VXT3	0	0	0	0	0.1707
Q9VL21|Q9W1V2	FBgn0034816	FBgn0032196	Q9W1V2	Q9VL21	0	0	0	0	0.2866
A8DYI6|Q9VEB1	FBgn0262559	FBgn0010551	Q9VEB1	A8DYI6	0	0	0	0	0
Q7K0L4|Q9VFP2	FBgn0264493	FBgn0037094	Q9VFP2	Q7K0L4	0	0	0	0	0.4202
M9PAZ8|Q9VBD9	FBgn0039437	FBgn0031344	Q9VBD9	M9PAZ8	0	0	0	0	0.1389
Q9V3V6|Q9VEC2	FBgn0038577	FBgn0028684	Q9VEC2	Q9V3V6	0	0.0346	0	0	0.1298
M9PHF7|Q9VA32	FBgn0039805	FBgn0030846	Q9VA32	M9PHF7	0	0.4168	0	0	0.3368
Q9V3V9|Q9Y112	FBgn0027552	FBgn0028515	Q9Y112	Q9V3V9	0	0	0	0	0.1912
Q9VEF1|Q9VLB2	FBgn0032124	FBgn0038550	Q9VLB2	Q9VEF1	0.0099	0.0099	0.0108	0	0.3194
O96433|P52654	FBgn0011289	FBgn0025455	P52654	O96433	0	0	0.0021	0	0.4449
Q8IQG0|Q8T965	FBgn0052086	FBgn0034651	Q8IQG0	Q8T965	0.3405	0.3753	0	0	0.2156
Q7JY07|Q95028	FBgn0034173	FBgn0001258	Q7JY07	Q95028	0	0	0	0	0
Q9VJC7|Q9VLB7	FBgn0032646	FBgn0004868	Q9VJC7	Q9VLB7	0	0	0	0	0.1338
Q27268|Q9VBU5	FBgn0014189	FBgn0039304	Q27268	Q9VBU5	0	0	0	0	0.2446
P92208|Q9VWF4	FBgn0031044	FBgn0000229	Q9VWF4	P92208	0	0.1877	0	0	0.2341
Q8MSU4|Q9VAN6	FBgn0037371	FBgn0041186	Q8MSU4	Q9VAN6	0	0.1189	0	0	0.22
Q7K2D2|Q9VWE8	FBgn0021825	FBgn0031050	Q7K2D2	Q9VWE8	0	0	0	0	0.2788
Q24206|Q8I8V0	FBgn0037555	FBgn0283451	Q8I8V0	Q24206	0	0	0	0	0.207
Q7JR58|Q9W401	FBgn0261955	FBgn0033879	Q9W401	Q7JR58	0	0	0	0	0
P54631|Q24025	FBgn0003463	FBgn0005590	Q24025	P54631	0	0	0	0	0.213
Q27237|Q9V3B4	FBgn0038928	FBgn0002174	Q9V3B4	Q27237	0	0	0	0	0.1229
Q7KN85|Q94522	FBgn0004888	FBgn0020236	Q94522	Q7KN85	0	0	0	0	0
P18824|P28159	FBgn0004837	FBgn0000117	P28159	P18824	0	0	0	0	0.3159
Q7JZB4|Q9VLN1	FBgn0032030	FBgn0037279	Q9VLN1	Q7JZB4	0	0	0	0	0.1464
O76742|Q9W552	FBgn0014411	FBgn0015795	Q9W552	O76742	0	0.0681	0	0	0.258
O18334|Q9W552	FBgn0014411	FBgn0015797	Q9W552	O18334	0.1235	0.1657	0	0	0.2747
P06606|P17210	FBgn0087040	FBgn0001308	P06606	P17210	0.1621	0.5559	0	0	0.405
B7Z143|P42282	FBgn0003870	FBgn0030400	P42282	B7Z143	0	0	0	0	0.3491
A1A708|Q9W4Y0	FBgn0039563	FBgn0040375	A1A708	Q9W4Y0	0	0	0	0	0.2032
Q9VC57|Q9W3Q0	FBgn0039213	FBgn0029959	Q9VC57	Q9W3Q0	0	0	0	0	0.3461
O18339|Q9VC57	FBgn0039213	FBgn0015793	Q9VC57	O18339	0	0	0	0	0.1983
P25228|Q9VC57	FBgn0039213	FBgn0005586	Q9VC57	P25228	0	0	0	0	0.3557
Q7PLK0|Q9VQ91	FBgn0031401	FBgn0250816	Q9VQ91	Q7PLK0	0.0367	0.0367	0	0.0123	0.441
P02833|P22809	FBgn0260642	FBgn0004862	P02833	P22809	0	0	0	0	0.1283
Q9VQ93|Q9VYS3	FBgn0030354	FBgn0267378	Q9VYS3	Q9VQ93	0	0	0	0	0.1693
P04359|Q9VUL1	FBgn0002626	FBgn0266452	P04359	Q9VUL1	0	0	0	0	0
P20477|Q9VQ37	FBgn0031359	FBgn0001142	Q9VQ37	P20477	0.0272	0	0	0	0.2738
P50887|Q9VGI4	FBgn0015288	FBgn0017581	P50887	Q9VGI4	0	0.0018	0	0	0.3088
M9NF14|P25843	FBgn0000308	FBgn0285926	P25843	M9NF14	0.1364	0.1364	0	0	0.2453
P43332|Q9W0M7	FBgn0003449	FBgn0035162	P43332	Q9W0M7	0	0	0	0	0.4156
Q9VPF6|Q9W253	FBgn0034727	FBgn0036990	Q9W253	Q9VPF6	0	0	0	0	0.1651
Q7K2K2|Q9VB90	FBgn0039474	FBgn0033990	Q9VB90	Q7K2K2	0	0	0	0	0.1631
O97182|Q9VIM5	FBgn0001961	FBgn0032859	O97182	Q9VIM5	0	0	0	0	0.187
A0A0B4JDD7|Q9W0X8	FBgn0027599	FBgn0262104	Q9W0X8	A0A0B4JDD7	0	0	0	0	0.1472
P07487|Q9VNE2	FBgn0001092	FBgn0250753	P07487	Q9VNE2	0	0.1084	0	0	0.1121
Q7KY04|Q9VC57	FBgn0039213	FBgn0016701	Q9VC57	Q7KY04	0	0	0	0	0.2954
Q8I8V0|Q9VKV8	FBgn0032248	FBgn0037555	Q9VKV8	Q8I8V0	0.2906	0.2906	0.0182	0	0.3729
Q24256|Q9VJI7	FBgn0004854	FBgn0261068	Q24256	Q9VJI7	0	0	0	0	0.2776
Q9VC31|Q9VC57	FBgn0039213	FBgn0051118	Q9VC57	Q9VC31	0	0	0	0	0.2505
P15007|Q9VAN7	FBgn0000579	FBgn0014869	P15007	Q9VAN7	0	0	0	0	0.2738
A0A0B4KHZ9|Q9VBN7	FBgn0039357	FBgn0039560	Q9VBN7	A0A0B4KHZ9	0	0	0	0	0.2802
P02833|P06602	FBgn0260642	FBgn0000606	P02833	P06602	0.1519	0.1519	0	0	0.2542
Q06453|Q7JZD5	FBgn0000061	FBgn0040465	Q06453	Q7JZD5	0.0181	0	0	0	0.3083
Q95V55|Q9VK34	FBgn0024291	FBgn0038197	Q9VK34	Q95V55	0.3019	0.398	0	0	0.3156
O02649|P17719	FBgn0015245	FBgn0004087	O02649	P17719	0	0	0	0	0.1225
P05303|Q9VQ93	FBgn0000557	FBgn0267378	P05303	Q9VQ93	0	0	0	0	0.2581
P48593|Q9V9N4	FBgn0004910	FBgn0032979	P48593	Q9V9N4	0	0	0	0	0.1701
Q27268|Q95028	FBgn0014189	FBgn0001258	Q27268	Q95028	0	0	0	0	0.101
P51140|Q9GYU7	FBgn0000499	FBgn0036581	P51140	Q9GYU7	0	0.2173	0	0	0.1924
P15357|Q29R10	FBgn0003942	FBgn0038244	P15357	Q29R10	0	0	0	0	0.2004
Q8T6B9|Q9VLR5	FBgn0028577	FBgn0015299	Q8T6B9	Q9VLR5	0	0	0	0	0.3535
P48601|Q9V3H2	FBgn0028694	FBgn0015282	Q9V3H2	P48601	0	0	0	0	0.1248
P48148|Q8INB9	FBgn0010379	FBgn0014020	Q8INB9	P48148	0	0	0	0	0.2903
Q9VM11|Q9VU95	FBgn0036381	FBgn0031914	Q9VU95	Q9VM11	0	0	0	0	0.1821
Q7KML2|Q9VBN5	FBgn0027572	FBgn0039359	Q7KML2	Q9VBN5	0	0	0	0	0
O01367|Q24093	FBgn0014906	FBgn0264491	Q24093	O01367	0	0	0	0	0.2863
P20193|Q7JW07	FBgn0003598	FBgn0033547	P20193	Q7JW07	0	0	0	0	0.4646
O16797|Q9VUJ0	FBgn0036462	FBgn0020910	Q9VUJ0	O16797	0	0	0	0	0
P47825|Q8I8V0	FBgn0037555	FBgn0010280	Q8I8V0	P47825	0	0.1209	0	0	0.1816
Q9VTF8|Q9W3C2	FBgn0030061	FBgn0036135	Q9W3C2	Q9VTF8	0	0	0	0	0.0991
Q8SY96|Q9VNB5	FBgn0285970	FBgn0037324	Q8SY96	Q9VNB5	0	0	0	0	0.1184
P92204|Q9VPN5	FBgn0017430	FBgn0024352	P92204	Q9VPN5	0	0	0	0	0.2526
P92204|Q9V426	FBgn0017430	FBgn0024183	P92204	Q9V426	0	0.3	0	0	0.125
O61443|Q7JMV3	FBgn0024846	FBgn0016126	O61443	Q7JMV3	0	0	0	0	0.2102
O62618|Q7JMV3	FBgn0015765	FBgn0016126	O62618	Q7JMV3	0	0	0	0	0.1889
Q9VT57|Q9W0P3	FBgn0035149	FBgn0015618	Q9W0P3	Q9VT57	0	0	0	0	0.2522
Q7KB18|Q9W0H3	FBgn0035206	FBgn0034405	Q9W0H3	Q7KB18	0	0	0	0	0.1836
Q8SY61|Q9VWV6	FBgn0034470	FBgn0022355	Q8SY61	Q9VWV6	0	0	0	0	0.1344
P17133|P48598	FBgn0016978	FBgn0015218	P17133	P48598	0	0	0	0	0.1586
Q8STG9|Q9VFE4	FBgn0038277	FBgn0086357	Q9VFE4	Q8STG9	0	0	0	0	0.1629
P54385|Q94516	FBgn0019644	FBgn0001098	Q94516	P54385	0	0	0	0	0.1127
P08985|Q960X4	FBgn0026080	FBgn0001197	Q960X4	P08985	0	0.0826	0.0137	0	0.3012
O16797|P38979	FBgn0003517	FBgn0020910	P38979	O16797	0	0	0	0	0.0963
P92208|Q8IRR5	FBgn0029783	FBgn0000229	Q8IRR5	P92208	0	0	0	0	0.1348
P54399|Q7JXF7	FBgn0263260	FBgn0286818	Q7JXF7	P54399	0	0	0	0.0112	0.2651
Q9VEA4|Q9VTZ2	FBgn0262524	FBgn0266195	Q9VTZ2	Q9VEA4	0	0	0	0	0.2033
A0A0B4LET0|Q9VY78	FBgn0030529	FBgn0033584	Q9VY78	A0A0B4LET0	0.0636	0.0636	0.0302	0	0.4315
Q9V3L6|Q9VSH4	FBgn0035872	FBgn0022943	Q9VSH4	Q9V3L6	0.0531	0.2013	0	0	0.3217
Q9VHN3|Q9VSH4	FBgn0035872	FBgn0037611	Q9VSH4	Q9VHN3	0	0	0	0	0.2152
Q9VRQ4|Q9VY78	FBgn0030529	FBgn0035641	Q9VY78	Q9VRQ4	0.2201	0.2201	0	0	0.1736
Q9V460|Q9VHM5	FBgn0040273	FBgn0037619	Q9V460	Q9VHM5	0	0	0	0	0.1897
P45594|Q9VBR6	FBgn0011726	FBgn0261575	P45594	Q9VBR6	0	0	0	0	0.1295
Q24171|Q9V9J3	FBgn0264959	FBgn0015402	Q9V9J3	Q24171	0	0	0	0	0.2117
M9PBE2|Q24133	FBgn0263106	FBgn0032812	Q24133	M9PBE2	0.1515	0.265	0	0	0.1084
P53997|Q7YU81	FBgn0014879	FBgn0015371	P53997	Q7YU81	0	0.5919	0	0	0.2423
P10734|P40427	FBgn0000611	FBgn0001320	P40427	P10734	0	0.0876	0.0619	0.0123	0.3872
Q9VFW4|Q9VQZ6	FBgn0031604	FBgn0086371	Q9VQZ6	Q9VFW4	0.3164	0.3164	0	0	0.1391
Q9U9Q4|Q9VHR7	FBgn0022023	FBgn0037581	Q9U9Q4	Q9VHR7	0	0	0	0	0
Q9VPD5|Q9VUV8	FBgn0036547	FBgn0037008	Q9VUV8	Q9VPD5	0	0	0	0	0.1267
Q9VUJ1|Q9W414	FBgn0023174	FBgn0028685	Q9VUJ1	Q9W414	0	0	0	0	0.1593
Q7JZD5|Q9VDQ5	FBgn0038766	FBgn0040465	Q9VDQ5	Q7JZD5	0	0	0	0	0.217
Q9VLK3|Q9VMI6	FBgn0031768	FBgn0032049	Q9VMI6	Q9VLK3	0	0	0	0	0.1592
P41046|Q7JWD6	FBgn0266711	FBgn0010313	Q7JWD6	P41046	0	0	0	0	0.252
Q32KD4|Q9W2X1	FBgn0262739	FBgn0030187	Q32KD4	Q9W2X1	0.1342	0.1342	0	0	0.185
Q7K209|Q9VI33	FBgn0033735	FBgn0037455	Q7K209	Q9VI33	0.5465	0.559	0	0	0.1935
P23023|Q8MZA7	FBgn0034671	FBgn0000504	Q8MZA7	P23023	0.0235	0.131	0.0361	0.0118	0.4045
P00408|Q9VV75	FBgn0250814	FBgn0013675	Q9VV75	P00408	0	0	0	0	0.1195
Q4V5I9|Q9W2N4	FBgn0050296	FBgn0033274	Q9W2N4	Q4V5I9	0	0.0155	0	0	0.1132
Q6NNF2|Q9VBT4	FBgn0051104	FBgn0266377	Q9VBT4	Q6NNF2	0	0	0	0	0.1635
Q8SY53|Q9VBU5	FBgn0032015	FBgn0039304	Q8SY53	Q9VBU5	0	0	0	0	0.1762
Q8SY39|Q9VIF6	FBgn0052344	FBgn0032919	Q8SY39	Q9VIF6	0	0	0	0	0.1688
Q961C5|Q9VQ93	FBgn0086361	FBgn0267378	Q961C5	Q9VQ93	0	0	0	0	0.3397
P54269|Q9VPZ1	FBgn0015919	FBgn0040723	P54269	Q9VPZ1	0	0	0	0	0.2128
A0A0B4KFE4|Q9VAL7	FBgn0015622	FBgn0263120	Q9VAL7	A0A0B4KFE4	0	0	0	0	0.2853
A1Z9S1|Q9VUL1	FBgn0050077	FBgn0266452	A1Z9S1	Q9VUL1	0	0	0.0609	0.0135	0.4622
P45890|Q7YZ91	FBgn0011741	FBgn0037921	P45890	Q7YZ91	0	0	0	0	0.1549
M9NFL7|P02833	FBgn0260642	FBgn0036977	P02833	M9NFL7	0	0	0	0	0.2328
Q9W1S2|Q9W2W5	FBgn0030189	FBgn0050417	Q9W2W5	Q9W1S2	0	0	0	0	0.1838
P45888|P53501	FBgn0000044	FBgn0011742	P53501	P45888	0.0848	0.3219	0	0	0.3485
P20153|P25008	FBgn0004597	FBgn0003964	P25008	P20153	0	0	0	0	0.3636
A0A0B4K774|P23572	FBgn0004106	FBgn0020510	P23572	A0A0B4K774	0	0	0	0	0.2922
P51140|Q9VF03	FBgn0000499	FBgn0002783	P51140	Q9VF03	0	0.036	0	0	0.2523
Q27268|Q9VTV1	FBgn0014189	FBgn0036263	Q27268	Q9VTV1	0	0	0	0	0.1433
P04412|Q9VRP2	FBgn0003731	FBgn0035630	P04412	Q9VRP2	0	0	0	0	0.4134
Q24533|Q9U8L5	FBgn0000411	FBgn0028789	Q24533	Q9U8L5	0.2013	0.2389	0.0209	0	0.4495
P04412|Q45VV3	FBgn0003731	FBgn0034970	P04412	Q45VV3	0	0	0	0	0.2775
O02649|Q9VSX2	FBgn0015245	FBgn0035982	O02649	Q9VSX2	0	0	0	0	0.2121
Q9V3J4|Q9VSA3	FBgn0035811	FBgn0024509	Q9VSA3	Q9V3J4	0	0	0	0	0.1436
D5AEK7|Q9W4N8	FBgn0036623	FBgn0029687	D5AEK7	Q9W4N8	0	0	0	0	0.2482
Q9VH62|Q9VR42	FBgn0031643	FBgn0037758	Q9VR42	Q9VH62	0	0	0	0	0.3002
Q7KW25|Q9VNP0	FBgn0037428	FBgn0040345	Q9VNP0	Q7KW25	0	0.0225	0	0	0.1063
A0A0B4KI27|Q8SX76	FBgn0015222	FBgn0051453	A0A0B4KI27	Q8SX76	0	0	0	0	0.1338
Q9VZ23|Q9W3Z4	FBgn0029874	FBgn0020255	Q9W3Z4	Q9VZ23	0	0.1596	0	0	0.1702
P05552|Q9VC66	FBgn0039204	FBgn0284249	Q9VC66	P05552	0	0	0	0	0.0914
M9PF61|Q9Y112	FBgn0027552	FBgn0086254	Q9Y112	M9PF61	0.0299	0.0299	0.0518	0.0144	0.4622
Q9V3V6|Q9VNI4	FBgn0037378	FBgn0028684	Q9VNI4	Q9V3V6	0	0	0	0	0.1455
Q9VR29|Q9VR35	FBgn0031631	FBgn0031637	Q9VR29	Q9VR35	0.2676	0.3454	0	0	0.3609
Q24509|Q9W3M8	FBgn0260858	FBgn0011708	Q9W3M8	Q24509	0.5206	0.5874	0	0	0.3505
A0AQH0|P48601	FBgn0010590	FBgn0015282	A0AQH0	P48601	0	0	0	0	0.106
Q9V9U0|Q9VJQ7	FBgn0003065	FBgn0086711	Q9V9U0	Q9VJQ7	0	0	0	0	0.2253
P20153|Q8INK3	FBgn0037913	FBgn0003964	Q8INK3	P20153	0	0	0	0	0.1703
Q9VC57|Q9VTB4	FBgn0047038	FBgn0039213	Q9VTB4	Q9VC57	0	0	0	0	0.3229
P26308|Q9VYI5	FBgn0030431	FBgn0001105	Q9VYI5	P26308	0	0	0.0928	0.0162	0.5588
Q9VPB6|Q9VSY8	FBgn0037022	FBgn0260859	Q9VPB6	Q9VSY8	0	0.1296	0	0	0.2203
Q0E8E8|Q9VRL0	FBgn0035600	FBgn0026409	Q9VRL0	Q0E8E8	0	0	0	0	0.1852
Q9VPL3|Q9VY48	FBgn0030552	FBgn0031231	Q9VY48	Q9VPL3	0	0	0	0	0.1008
O62526|Q0E8E8	FBgn0025111	FBgn0026409	O62526	Q0E8E8	0.0554	0.0554	0	0	0.2892
Q9V9Z9|Q9VCY1	FBgn0038989	FBgn0039828	Q9VCY1	Q9V9Z9	0	0	0	0	0.0996
Q7K2W6|Q9VWV6	FBgn0283437	FBgn0022355	Q7K2W6	Q9VWV6	0	0.0629	0	0	0.1575
M9PER1|Q9VWQ1	FBgn0030960	FBgn0035850	Q9VWQ1	M9PER1	0	0	0	0	0.135
P91685|Q9W3J1	FBgn0030011	FBgn0019985	Q9W3J1	P91685	0	0.0803	0	0	0
P07486|Q9VEB1	FBgn0262559	FBgn0001091	Q9VEB1	P07486	0	0	0	0	0
P10987|Q8SXB3	FBgn0052099	FBgn0000042	Q8SXB3	P10987	0	0	0	0	0.1743
P20385|Q7KNM2	FBgn0010602	FBgn0000286	Q7KNM2	P20385	0.2339	0.2339	0	0	0.1852
Q9VCK6|Q9VM16	FBgn0031910	FBgn0039094	Q9VM16	Q9VCK6	0	0	0	0	0.1157
A0A0B4KFE4|E1JHT6	FBgn0053113	FBgn0263120	E1JHT6	A0A0B4KFE4	0	0.0144	0	0	0.3839
Q9U9Q2|Q9VMI6	FBgn0024542	FBgn0031768	Q9U9Q2	Q9VMI6	0	0	0	0	0.1994
Q7JXC4|Q9VXS3	FBgn0034259	FBgn0030666	Q7JXC4	Q9VXS3	0.142	0.2096	0	0	0.3209
O44226|P41046	FBgn0023212	FBgn0010313	O44226	P41046	0	0.0306	0	0	0.1928
A8DY77|Q9VEJ1	FBgn0025571	FBgn0028408	Q9VEJ1	A8DY77	0	0	0.0706	0.0142	0.5945
Q9V8M5|Q9W1K6	FBgn0034898	FBgn0034390	Q9W1K6	Q9V8M5	0	0	0.0341	0.0129	0.359
P48461|Q8T0D1	FBgn0051457	FBgn0003134	Q8T0D1	P48461	0	0.2663	0	0	0.2336
Q7JW00|Q7K0L5	FBgn0040773	FBgn0034225	Q7JW00	Q7K0L5	0	0.0113	0	0	0.1248
A0A0B4KI27|P06607	FBgn0015222	FBgn0004047	A0A0B4KI27	P06607	0	0	0	0	0.1571
Q00637|Q95TK5	FBgn0039854	FBgn0010213	Q95TK5	Q00637	0	0	0	0	0
P54366|Q7JWU9	FBgn0034242	FBgn0010323	Q7JWU9	P54366	0	0	0	0	0.2405
Q7JWV5|Q9VWS1	FBgn0030944	FBgn0033963	Q9VWS1	Q7JWV5	0	0	0	0	0.2473
O77410|Q9U9Q4	FBgn0025582	FBgn0022023	O77410	Q9U9Q4	0	0.0728	0	0	0.2336
Q24216|Q9W0P3	FBgn0263237	FBgn0035149	Q24216	Q9W0P3	0	0	0	0	0.1552
O46050|Q94514	FBgn0023542	FBgn0019624	O46050	Q94514	0	0	0	0	0.1177
Q9VAF3|Q9VNJ0	FBgn0037384	FBgn0039711	Q9VNJ0	Q9VAF3	0	0	0	0	0.1707
Q9VH90|Q9VJ95	FBgn0037734	FBgn0267486	Q9VH90	Q9VJ95	0	0.0733	0	0	0.3033
Q01604|Q9VAN7	FBgn0014869	FBgn0250906	Q9VAN7	Q01604	0	0	0	0	0.1757
Q9VDP7|Q9VI55	FBgn0037467	FBgn0038773	Q9VI55	Q9VDP7	0.0429	0.0429	0	0	0.199
Q24186|Q9VBX3	FBgn0046214	FBgn0002590	Q9VBX3	Q24186	0	0	0	0	0.3244
Q9VKM1|Q9W1F4	FBgn0034939	FBgn0004872	Q9W1F4	Q9VKM1	0	0	0	0	0.1789
Q9VC66|Q9VT69	FBgn0036058	FBgn0039204	Q9VT69	Q9VC66	0	0	0	0	0.1271
Q9VRB7|Q9VVS3	FBgn0036810	FBgn0031129	Q9VVS3	Q9VRB7	0	0.1564	0	0	0.1918
Q9VBY5|Q9VGC2	FBgn0037999	FBgn0039271	Q9VGC2	Q9VBY5	0.0067	0.0067	0	0	0.2298
Q9VVW8|Q9W1H5	FBgn0034921	FBgn0036848	Q9W1H5	Q9VVW8	0	0.1653	0	0	0.2041
Q9V3V6|Q9XZJ4	FBgn0028684	FBgn0263121	Q9V3V6	Q9XZJ4	0	0	0	0	0.1164
Q9VW57|Q9W579	FBgn0036919	FBgn0025394	Q9VW57	Q9W579	0.0572	0.0666	0	0	0.2622
P27619|P91926	FBgn0264855	FBgn0003392	P91926	P27619	0	0	0	0	0.1872
Q7K148|Q7K2G1	FBgn0029134	FBgn0033886	Q7K148	Q7K2G1	0	0	0.0237	0	0.3606
Q7JVI3|Q7KLI1	FBgn0263864	FBgn0033902	Q7KLI1	Q7JVI3	0	0	0	0	0.1984
Q9VX05|Q9W4H1	FBgn0029724	FBgn0030881	Q9W4H1	Q9VX05	0	0	0	0	0.3107
Q9VQL2|Q9W470	FBgn0029812	FBgn0031498	Q9W470	Q9VQL2	0	0	0	0	0.1101
P08928|Q9VUQ5	FBgn0087035	FBgn0002525	Q9VUQ5	P08928	0.0162	0.0619	0	0	0.4633
Q9VHT2|Q9VTV1	FBgn0037569	FBgn0036263	Q9VHT2	Q9VTV1	0	0	0	0	0.1484
Q9W0P5|Q9W3N1	FBgn0029975	FBgn0035147	Q9W3N1	Q9W0P5	0	0	0	0	0
Q9VFC7|Q9VRL0	FBgn0035600	FBgn0038294	Q9VRL0	Q9VFC7	0	0	0	0	0.1647
Q9NFP5|Q9VIY9	FBgn0032763	FBgn0035772	Q9VIY9	Q9NFP5	0	0	0	0	0.3062
A0A0B4K897|Q95RI5	FBgn0014163	FBgn0034345	Q95RI5	A0A0B4K897	0.0581	0.1659	0.0417	0.0127	0.521
Q9VE51|Q9VYX1	FBgn0000618	FBgn0261065	Q9VYX1	Q9VE51	0	0	0	0	0.1707
Q06559|Q9VTU4	FBgn0036258	FBgn0002622	Q9VTU4	Q06559	0	0	0	0	0
Q7K3D8|Q9VKM6	FBgn0034537	FBgn0032321	Q7K3D8	Q9VKM6	0	0	0.0457	0	0.4193
Q7JR58|Q9VTT9	FBgn0046296	FBgn0033879	Q9VTT9	Q7JR58	0	0	0	0	0.1442
Q8SWV6|Q9VQ93	FBgn0263278	FBgn0267378	Q8SWV6	Q9VQ93	0	0	0	0	0.1512
Q9VAC4|Q9VIY9	FBgn0032763	FBgn0039735	Q9VIY9	Q9VAC4	0	0.0397	0	0	0.2338
P26270|Q9V405	FBgn0002787	FBgn0028686	P26270	Q9V405	0	0	0	0	0.1265
P54631|Q9V853	FBgn0029006	FBgn0005590	Q9V853	P54631	0	0	0	0	0.1919
Q08473|Q9VMA3	FBgn0263396	FBgn0000392	Q08473	Q9VMA3	0	0	0	0	0.3285
Q7K2G1|Q9W414	FBgn0033886	FBgn0028685	Q7K2G1	Q9W414	0	0	0	0	0.1747
Q7K5K3|Q9VSA3	FBgn0035811	FBgn0039635	Q9VSA3	Q7K5K3	0	0	0	0	0
Q9GYU7|Q9VSH4	FBgn0035872	FBgn0036581	Q9VSH4	Q9GYU7	0	0	0	0	0.201
O02649|Q9VCI0	FBgn0015245	FBgn0039115	O02649	Q9VCI0	0	0	0	0	0.1264
P09081|Q9VRB7	FBgn0000166	FBgn0031129	P09081	Q9VRB7	0	0.0069	0	0	0.2868
A1Z9E3|O01666	FBgn0020235	FBgn0024556	O01666	A1Z9E3	0	0	0	0	0.1468
Q9V7D2|Q9VC57	FBgn0039213	FBgn0022097	Q9VC57	Q9V7D2	0	0	0	0	0.209
Q8SXG2|Q9GQQ0	FBgn0086676	FBgn0262976	Q9GQQ0	Q8SXG2	0.1476	0.1517	0.1157	0.016	0.5857
O76927|Q9W2M2	FBgn0003748	FBgn0015521	Q9W2M2	O76927	0	0	0	0	0.2032
P54623|Q9VR03	FBgn0013765	FBgn0031608	P54623	Q9VR03	0	0	0	0	0.1743
Q9V3V0|Q9VVI1	FBgn0028554	FBgn0036734	Q9V3V0	Q9VVI1	0	0.2381	0.0779	0.0122	0.4249
A1Z813|Q9VSH4	FBgn0035872	FBgn0033460	Q9VSH4	A1Z813	0	0.1385	0	0	0.4089
Q9VH07|Q9W0M5	FBgn0040078	FBgn0035164	Q9VH07	Q9W0M5	0	0	0	0	0.1142
P23757|P40427	FBgn0003129	FBgn0000611	P23757	P40427	0.2283	0.2283	0	0	0.1988
P23380|Q961K4	FBgn0262736	FBgn0262007	P23380	Q961K4	0	0	0	0	0.1653
Q709R6|Q9VVY4	FBgn0037719	FBgn0028380	Q709R6	Q9VVY4	0	0.1577	0.0201	0.0109	0.4291
A1ZBT5|Q9VYG2	FBgn0025463	FBgn0034503	Q9VYG2	A1ZBT5	0	0	0	0	0.2763
P91641|Q9VYG2	FBgn0025463	FBgn0013531	Q9VYG2	P91641	0	0.369	0	0	0.152
P15372|P19107	FBgn0000121	FBgn0000120	P19107	P15372	0	0	0	0	0.1953
A0A0B4KGD0|P54623	FBgn0013765	FBgn0015903	P54623	A0A0B4KGD0	0	0.3209	0	0	0.1815
P09615|Q9W4K0	FBgn0284084	FBgn0029709	P09615	Q9W4K0	0	0	0	0	0.2009
Q9V3J8|Q9VLN1	FBgn0032030	FBgn0040066	Q9VLN1	Q9V3J8	0	0	0	0	0.2883
Q7K1Q7|Q9VKQ3	FBgn0032298	FBgn0033485	Q9VKQ3	Q7K1Q7	0.0866	0.2387	0.004	0	0.3609
P42570|Q9VNX4	FBgn0003114	FBgn0037138	P42570	Q9VNX4	0.1421	0.1421	0	0	0.1625
Q9VCZ8|Q9VFL5	FBgn0038976	FBgn0027083	Q9VCZ8	Q9VFL5	0	0	0	0	0.1161
Q24106|Q9VE80	FBgn0003997	FBgn0038610	Q24106	Q9VE80	0	0.1217	0.0724	0.0128	0.4832
Q24307|Q24523	FBgn0015247	FBgn0259176	Q24307	Q24523	0	0.1336	0	0	0.4745
P16378|Q9NDM2	FBgn0001122	FBgn0046687	P16378	Q9NDM2	0.401	0.401	0	0	0.3075
Q6NL44|Q9VQ93	FBgn0267378	FBgn0064126	Q9VQ93	Q6NL44	0.0696	0.4017	0	0	0.1886
P48596|Q9VMD2	FBgn0003162	FBgn0031818	P48596	Q9VMD2	0	0	0.0775	0	0.3691
P48596|Q9V3A4	FBgn0003162	FBgn0002022	P48596	Q9V3A4	0	0	0	0	0.1519
P02844|P07487	FBgn0001092	FBgn0005391	P07487	P02844	0	0	0	0	0.1415
Q94901|Q9VLP7	FBgn0011640	FBgn0032016	Q94901	Q9VLP7	0	0.0808	0	0	0.2113
A0A1W5PW00|O61734	FBgn0023094	FBgn0014396	O61734	A0A1W5PW00	0.0211	0	0	0	0.4124
E1JHT6|Q9VHT9	FBgn0037562	FBgn0053113	Q9VHT9	E1JHT6	0	0	0	0	0.1629
Q9VAT0|Q9VF87	FBgn0038320	FBgn0024273	Q9VF87	Q9VAT0	0	0	0	0	0.4831
P29413|Q9VWW0	FBgn0005585	FBgn0265784	P29413	Q9VWW0	0	0	0	0	0.1888
Q9VN01|Q9VUU7	FBgn0037230	FBgn0036537	Q9VN01	Q9VUU7	0	0.078	0.0174	0.0136	0.3494
Q32KD2|Q94545	FBgn0000139	FBgn0086908	Q94545	Q32KD2	0	0	0	0	0.4762
M9PEA4|Q9VUC3	FBgn0036405	FBgn0035656	Q9VUC3	M9PEA4	0.0127	0.2502	0.0288	0	0.3808
O76994|Q9W295	FBgn0034692	FBgn0025366	Q9W295	O76994	0	0.0514	0	0	0.2358
Q4V424|Q9VUF3	FBgn0032626	FBgn0036428	Q4V424	Q9VUF3	0	0	0.0198	0	0.3469
Q4V4P1|Q9VR03	FBgn0033945	FBgn0031608	Q4V4P1	Q9VR03	0.0072	0.0072	0	0	0.1132
O16043|Q3YMU0	FBgn0033663	FBgn0022893	Q3YMU0	O16043	0.0386	0.1514	0	0	0.1832
P91929|Q9VWF3	FBgn0031045	FBgn0019957	Q9VWF3	P91929	0	0	0	0	0.155
P29844|Q9NIV1	FBgn0001218	FBgn0037327	P29844	Q9NIV1	0	0.331	0.0205	0	0.4752
Q9VQ93|Q9VT04	FBgn0267378	FBgn0036007	Q9VQ93	Q9VT04	0	0	0	0	0.147
P20353|Q9VVJ1	FBgn0001104	FBgn0036742	P20353	Q9VVJ1	0.3315	0.3917	0	0	0.2739
Q9VIG3|Q9W1V3	FBgn0003062	FBgn0032913	Q9W1V3	Q9VIG3	0.3785	0.4054	0	0	0.307
P15007|Q8T8W6	FBgn0000579	FBgn0038957	P15007	Q8T8W6	0	0	0	0	0.1317
Q9VMP4|Q9VT65	FBgn0025866	FBgn0004620	Q9VT65	Q9VMP4	0	0.2676	0	0	0.2925
Q02637|Q7K306	FBgn0005638	FBgn0016131	Q02637	Q7K306	0	0	0	0	0.3588
P23573|Q9VT57	FBgn0015618	FBgn0004107	Q9VT57	P23573	0	0.0346	0	0	0.1547
P54269|Q01643	FBgn0015919	FBgn0004173	P54269	Q01643	0	0	0	0	0.2144
M9PIH9|Q9VQ93	FBgn0267378	FBgn0261953	Q9VQ93	M9PIH9	0	0	0	0	0.2602
Q27297|Q9VGI8	FBgn0002906	FBgn0003479	Q9VGI8	Q27297	0	0.0747	0.0147	0	0.475
Q8WTC1|Q9W253	FBgn0034727	FBgn0026261	Q9W253	Q8WTC1	0	0	0	0	0.3123
O77477|Q8MSS7	FBgn0031639	FBgn0025336	Q8MSS7	O77477	0	0.2993	0	0	0.1485
Q9VC58|Q9VPM9	FBgn0039212	FBgn0031244	Q9VC58	Q9VPM9	0.1152	0.3686	0.121	0.0152	0.5735
Q8SXX1|Q9VFA0	FBgn0038313	FBgn0039924	Q9VFA0	Q8SXX1	0	0	0	0	0.1585
P54399|Q95SR0	FBgn0051445	FBgn0286818	Q95SR0	P54399	0.2365	0.2365	0.1049	0.0173	0.6861
P08181|Q9VT57	FBgn0015618	FBgn0264492	Q9VT57	P08181	0	0	0	0	0.1849
P41043|Q9VC57	FBgn0039213	FBgn0010226	Q9VC57	P41043	0	0	0	0	0.1152
Q7K2D2|Q7KNS3	FBgn0021825	FBgn0015754	Q7K2D2	Q7KNS3	0	0	0	0	0.1848
P25161|Q9VQ93	FBgn0267378	FBgn0261396	Q9VQ93	P25161	0.0029	0.0004	0	0	0.2306
Q9GQN5|Q9VR09	FBgn0031613	FBgn0039338	Q9VR09	Q9GQN5	0	0	0	0	0.2988
P28750|P48598	FBgn0000615	FBgn0015218	P28750	P48598	0	0.2061	0	0	0.2562
P18491|P29555	FBgn0000575	FBgn0000014	P18491	P29555	0	0	0	0	0.1941
Q7K306|Q9VMS5	FBgn0016131	FBgn0031696	Q7K306	Q9VMS5	0	0	0	0	0.3555
Q24307|Q9V9M8	FBgn0015247	FBgn0032986	Q24307	Q9V9M8	0	0	0	0	0.2171
Q02926|Q9W3M7	FBgn0029979	FBgn0004903	Q9W3M7	Q02926	0	0	0	0	0.2662
P09077|P23757	FBgn0003129	FBgn0003339	P23757	P09077	0	0.3133	0	0	0.1959
Q9VDG2|Q9VI69	FBgn0026056	FBgn0037477	Q9VDG2	Q9VI69	0	0	0	0	0.1561
P07909|P48809	FBgn0001215	FBgn0004838	P07909	P48809	0	0.1452	0	0	0.2074
P02516|P14199	FBgn0003231	FBgn0001224	P14199	P02516	0	0	0	0	0.2298
Q9V3G7|Q9W414	FBgn0028688	FBgn0028685	Q9V3G7	Q9W414	0	0	0	0	0.1139
P55035|Q9V3G7	FBgn0015283	FBgn0028688	P55035	Q9V3G7	0	0.0269	0	0	0.1618
Q9VQ93|Q9VY91	FBgn0267378	FBgn0030520	Q9VQ93	Q9VY91	0	0	0	0	0.1708
Q8IQD3|Q9VQ93	FBgn0267378	FBgn0044328	Q9VQ93	Q8IQD3	0	0	0	0	0.1371
P47949|Q9VN56	FBgn0037275	FBgn0010424	Q9VN56	P47949	0	0	0	0	0.2184
Q7JNE1|Q9VVT4	FBgn0014269	FBgn0036818	Q7JNE1	Q9VVT4	0	0	0	0	0.148
O01382|Q9W2J7	FBgn0034602	FBgn0019972	Q9W2J7	O01382	0	0	0	0	0.2543
P47948|Q9VN56	FBgn0037275	FBgn0010423	Q9VN56	P47948	0	0.0181	0	0	0.1865
Q9VI24|Q9VLB2	FBgn0032124	FBgn0037446	Q9VLB2	Q9VI24	0	0	0	0	0.1635
Q9V3P6|Q9W414	FBgn0028685	FBgn0028692	Q9W414	Q9V3P6	0	0	0	0	0.2352
Q9VGF5|Q9VZL3	FBgn0035471	FBgn0260744	Q9VZL3	Q9VGF5	0.0207	0	0.0189	0	0.389
O17432|P41900	FBgn0019949	FBgn0010421	O17432	P41900	0	0.1832	0	0	0.1919
Q7K0L7|Q9W1G4	FBgn0034931	FBgn0037852	Q9W1G4	Q7K0L7	0	0	0	0	0.1026
Q9V3D7|Q9VXJ0	FBgn0040343	FBgn0030731	Q9V3D7	Q9VXJ0	0	0	0.0238	0	0.3762
Q9VBU5|Q9W2I2	FBgn0034614	FBgn0039304	Q9W2I2	Q9VBU5	0	0	0	0	0.15
P54611|Q9VPY7	FBgn0031320	FBgn0283535	Q9VPY7	P54611	0	0	0	0	0.1217
Q9VPN5|Q9W328	FBgn0264691	FBgn0024352	Q9W328	Q9VPN5	0	0	0	0	0.2623
Q9V4U9|Q9W328	FBgn0264691	FBgn0033304	Q9W328	Q9V4U9	0	0	0	0	0.173
P11147|Q9VHK6	FBgn0037637	FBgn0266599	Q9VHK6	P11147	0	0	0	0	0.1609
A8JNN5|Q9W0K9	FBgn0035181	FBgn0035879	Q9W0K9	A8JNN5	0	0	0	0	0.4307
P18932|Q9W2E8	FBgn0034645	FBgn0013684	Q9W2E8	P18932	0.4094	0.423	0	0	0.1401
Q9V3Z4|Q9VW54	FBgn0028695	FBgn0028690	Q9VW54	Q9V3Z4	0.3786	0.3786	0	0	0.2736
P25158|Q05856	FBgn0003015	FBgn0262601	P25158	Q05856	0	0.014	0	0	0.1549
A0A0B4KI27|Q9VIM6	FBgn0015222	FBgn0032858	A0A0B4KI27	Q9VIM6	0	0	0	0	0.1057
Q9VV89|Q9W555	FBgn0028969	FBgn0040512	Q9W555	Q9VV89	0	0	0	0	0.134
Q9VI72|Q9XYP7	FBgn0026430	FBgn0011020	Q9XYP7	Q9VI72	0	0	0	0	0.2573
Q9VB05|Q9XYP8	FBgn0001612	FBgn0086346	Q9XYP8	Q9VB05	0.0524	0.0524	0	0	0.2907
A0A0B4K897|A8DYI6	FBgn0010551	FBgn0034345	A8DYI6	A0A0B4K897	0	0	0	0	0.0984
A4V3G1|Q7JY07	FBgn0000064	FBgn0034173	A4V3G1	Q7JY07	0	0	0	0	0
A1Z9A8|Q9VWI3	FBgn0033816	FBgn0044030	A1Z9A8	Q9VWI3	0	0	0	0	0.1201
M9PGV7|P18537	FBgn0001085	FBgn0003371	P18537	M9PGV7	0.1367	0.1399	0	0	0.4592
P26270|P48601	FBgn0002787	FBgn0015282	P26270	P48601	0	0	0	0	0.1688
Q7K2G1|Q9V3G7	FBgn0028688	FBgn0033886	Q9V3G7	Q7K2G1	0	0	0	0	0.2488
P33244|Q9VYW2	FBgn0001078	FBgn0002723	P33244	Q9VYW2	0.3167	0.4184	0	0	0.3597
Q9VYY4|Q9XYN7	FBgn0026380	FBgn0030304	Q9XYN7	Q9VYY4	0	0	0	0	0.2448
A0A0B4KFZ1|Q7KTX7	FBgn0041100	FBgn0034885	Q7KTX7	A0A0B4KFZ1	0	0	0.1113	0.0156	0.6035
P20227|Q24216	FBgn0263237	FBgn0003687	Q24216	P20227	0	0	0	0	0.1352
Q9V9W3|Q9VBX3	FBgn0046214	FBgn0039857	Q9VBX3	Q9V9W3	0	0	0	0	0.1008
Q94517|Q9VK33	FBgn0015805	FBgn0032475	Q94517	Q9VK33	0	0	0	0	0.3026
Q4QQB9|Q9VJ46	FBgn0034398	FBgn0032713	Q4QQB9	Q9VJ46	0	0	0	0	0.1706
O97111|P20353	FBgn0026192	FBgn0001104	O97111	P20353	0.2786	0.2786	0.0194	0	0.4018
O77051|Q9VAW8	FBgn0002865	FBgn0024371	Q9VAW8	O77051	0	0.1634	0	0	0.1419
P12881|Q9V3V6	FBgn0028684	FBgn0250843	Q9V3V6	P12881	0	0.152	0	0	0.1134
A1Z7V9|Q9XZS4	FBgn0033426	FBgn0026878	A1Z7V9	Q9XZS4	0	0	0	0	0.1239
P09615|Q9VXY9	FBgn0284084	FBgn0264389	P09615	Q9VXY9	0	0.0378	0	0	0.3054
Q9VQ93|Q9VYV3	FBgn0030329	FBgn0267378	Q9VYV3	Q9VQ93	0	0	0	0	0.1842
P07909|Q08473	FBgn0263396	FBgn0001215	Q08473	P07909	0	0	0	0	0.1897
O44783|Q9VZP9	FBgn0014388	FBgn0035444	O44783	Q9VZP9	0.0216	0.1121	0	0	0.3399
P25722|Q9VX12	FBgn0030874	FBgn0024230	Q9VX12	P25722	0	0	0	0	0.2458
P23696|Q9VCJ8	FBgn0039102	FBgn0004177	Q9VCJ8	P23696	0.0169	0.2589	0	0	0.204
P23696|Q24141	FBgn0002715	FBgn0004177	Q24141	P23696	0.0991	0.1088	0.0116	0	0.3506
Q8T9G7|Q9VLU5	FBgn0031972	FBgn0032785	Q9VLU5	Q8T9G7	0	0	0	0	0.2503
M9NEH9|P36241	FBgn0285950	FBgn0262737	P36241	M9NEH9	0	0	0	0	0.0924
P48148|Q2PDT4	FBgn0014020	FBgn0041789	P48148	Q2PDT4	0	0	0	0	0.3198
P18537|P48148	FBgn0014020	FBgn0001085	P48148	P18537	0	0	0	0	0.2169
P02515|P14199	FBgn0003231	FBgn0001223	P14199	P02515	0	0	0	0	0.1862
Q9VUL1|Q9VVU2	FBgn0266452	FBgn0036825	Q9VUL1	Q9VVU2	0	0	0	0	0.1242
A1Z8D0|Q7KVF3	FBgn0263510	FBgn0035077	A1Z8D0	Q7KVF3	0	0.0734	0	0	0.2873
Q9V637|Q9VYG1	FBgn0033669	FBgn0030457	Q9V637	Q9VYG1	0	0	0.0037	0	0.3871
Q7K2X8|Q9V3J4	FBgn0033247	FBgn0024509	Q7K2X8	Q9V3J4	0	0	0	0	0.1239
P48159|Q9VUL1	FBgn0010078	FBgn0266452	P48159	Q9VUL1	0	0	0	0	0.1258
Q7KN61|Q9W2E7	FBgn0034646	FBgn0025373	Q9W2E7	Q7KN61	0	0	0	0	0.1856
P18053|Q9V3Z4	FBgn0261394	FBgn0028690	P18053	Q9V3Z4	0	0.137	0	0	0.1575
Q9VDC3|Q9VDG2	FBgn0026056	FBgn0043012	Q9VDG2	Q9VDC3	0	0	0	0	0.2216
Q05201|Q94527	FBgn0000320	FBgn0014018	Q05201	Q94527	0	0	0	0	0.3012
P38979|Q9VV75	FBgn0003517	FBgn0250814	P38979	Q9VV75	0	0.0121	0	0	0.3316
A1ZB86|P15357	FBgn0003942	FBgn0261477	P15357	A1ZB86	0	0	0.0027	0	0.3263
P80455|Q9VUL1	FBgn0286213	FBgn0266452	P80455	Q9VUL1	0	0	0	0	0.1401
A0A0B4K7H3|Q27889	FBgn0038665	FBgn0011826	A0A0B4K7H3	Q27889	0	0	0	0	0.1813
Q7KN94|Q9V3J4	FBgn0010516	FBgn0024509	Q7KN94	Q9V3J4	0	0	0	0	0.2352
P40417|Q9VJL9	FBgn0028897	FBgn0003256	Q9VJL9	P40417	0	0	0	0	0.1873
Q9VJD4|Q9VNW1	FBgn0037150	FBgn0032640	Q9VNW1	Q9VJD4	0	0.0377	0.0364	0.0116	0.446
P36975|Q9U6P7	FBgn0028400	FBgn0011288	Q9U6P7	P36975	0	0	0	0	0.187
Q7K5K3|Q9W3N1	FBgn0029975	FBgn0039635	Q9W3N1	Q7K5K3	0	0	0	0	0.0968
Q9V405|Q9VUJ1	FBgn0023174	FBgn0028686	Q9VUJ1	Q9V405	0	0	0	0	0.1154
Q9VRL0|Q9VWH4	FBgn0035600	FBgn0027291	Q9VRL0	Q9VWH4	0	0	0	0	0.2135
Q76NR6|Q9VED8	FBgn0030362	FBgn0000477	Q76NR6	Q9VED8	0	0	0	0	0.2726
P61857|Q8IRD3	FBgn0035438	FBgn0003889	Q8IRD3	P61857	0	0	0	0	0.208
Q24216|Q9VQE6	FBgn0263237	FBgn0031444	Q24216	Q9VQE6	0	0	0	0	0.1517
Q7JPS2|Q9W0N8	FBgn0035154	FBgn0013467	Q9W0N8	Q7JPS2	0	0	0.0471	0.013	0.4603
Q9V428|Q9VI81	FBgn0037488	FBgn0028546	Q9VI81	Q9V428	0	0.076	0	0	0.2216
Q709R6|Q86BR8	FBgn0038805	FBgn0037719	Q86BR8	Q709R6	0	0.0427	0	0	0.1237
Q9VMI0|Q9VQ93	FBgn0031774	FBgn0267378	Q9VMI0	Q9VQ93	0	0.1612	0	0	0.1686
Q9VX25|Q9W3I9	FBgn0265464	FBgn0030863	Q9W3I9	Q9VX25	0	0.0576	0	0	0.1221
Q4V6W7|Q9V457	FBgn0026263	FBgn0034120	Q9V457	Q4V6W7	0	0.0418	0	0	0.1534
Q95RI5|Q9VVJ5	FBgn0052177	FBgn0014163	Q9VVJ5	Q95RI5	0	0	0	0	0.1287
Q8IRI7|Q9VM12	FBgn0025676	FBgn0031913	Q8IRI7	Q9VM12	0	0	0	0	0.2898
Q7KTZ2|Q9VS34	FBgn0020622	FBgn0035753	Q7KTZ2	Q9VS34	0	0	0	0	0.095
D3DML3|Q8T0S6	FBgn0044323	FBgn0261456	D3DML3	Q8T0S6	0.0691	0	0	0	0.3485
Q9VPQ7|Q9VQ93	FBgn0031260	FBgn0267378	Q9VPQ7	Q9VQ93	0	0	0	0	0.1548
Q9NCC3|Q9W2S2	FBgn0052672	FBgn0040475	Q9W2S2	Q9NCC3	0.065	0.105	0.0567	0.0112	0.3397
Q7K2I4|Q9VDQ3	FBgn0036415	FBgn0038768	Q7K2I4	Q9VDQ3	0	0.4903	0	0	0.206
P47938|Q7K4H4	FBgn0266570	FBgn0011761	Q7K4H4	P47938	0.3993	0.4218	0	0	0.1206
P07909|P48612	FBgn0011207	FBgn0001215	P48612	P07909	0.0306	0.0306	0	0	0.3344
Q32KD4|Q9VL78	FBgn0262739	FBgn0029174	Q32KD4	Q9VL78	0.1152	0.1152	0	0	0.431
Q9VHX0|Q9VJZ3	FBgn0032512	FBgn0037540	Q9VJZ3	Q9VHX0	0.1599	0.4722	0	0	0.4231
Q9W0N8|Q9W328	FBgn0264691	FBgn0035154	Q9W328	Q9W0N8	0	0	0	0	0.136
Q23972|Q9VMC6	FBgn0031824	FBgn0016070	Q9VMC6	Q23972	0	0	0	0	0.1504
C0HKF8|Q9W1V2	FBgn0003357	FBgn0034816	C0HKF8	Q9W1V2	0	0.2115	0	0	0.103
Q9VWQ2|Q9W579	FBgn0283473	FBgn0025394	Q9VWQ2	Q9W579	0	0.0219	0	0	0.2289
Q9VCV3|Q9VQ58	FBgn0031377	FBgn0039013	Q9VQ58	Q9VCV3	0.308	0.284	0.0511	0.0108	0.5302
Q9I7N2|Q9VRD4	FBgn0042125	FBgn0031143	Q9I7N2	Q9VRD4	0	0	0	0	0.2657
Q7JQT8|Q9VNS1	FBgn0037183	FBgn0033122	Q9VNS1	Q7JQT8	0	0.0976	0.0181	0	0.317
A0A0B4KI27|P02843	FBgn0015222	FBgn0004045	A0A0B4KI27	P02843	0	0	0	0	0
Q7KLV9|Q9V436	FBgn0028693	FBgn0028689	Q9V436	Q7KLV9	0	0	0	0	0.2755
Q7KVG9|Q9W4L6	FBgn0040905	FBgn0013764	Q9W4L6	Q7KVG9	0	0	0	0	0.2826
P11584|Q9VMT1	FBgn0003716	FBgn0004657	Q9VMT1	P11584	0	0	0	0	0.4519
Q9VMY2|Q9VST1	FBgn0035955	FBgn0031650	Q9VST1	Q9VMY2	0.17	0.1331	0.0008	0	0.3198
Q9VWP1|Q9VZI1	FBgn0035499	FBgn0030969	Q9VZI1	Q9VWP1	0	0	0	0	0.1931
Q9VM18|Q9VYT3	FBgn0030344	FBgn0031908	Q9VYT3	Q9VM18	0	0	0	0	0.2212
Q24306|Q9V3Q4	FBgn0040308	FBgn0260635	Q9V3Q4	Q24306	0	0	0	0	0.1517
Q9V3V6|Q9V5C6	FBgn0028684	FBgn0023175	Q9V3V6	Q9V5C6	0	0	0	0	0.1133
P02516|Q8IMZ4	FBgn0039044	FBgn0001224	Q8IMZ4	P02516	0	0	0	0	0.2189
A1Z9X4|Q4QQB9	FBgn0034398	FBgn0287864	Q4QQB9	A1Z9X4	0.0475	0.0891	0	0	0.337
Q9V3I1|Q9VWP1	FBgn0030969	FBgn0250837	Q9VWP1	Q9V3I1	0	0	0.1422	0.02	0.5411
Q8MZG9|Q9VXG0	FBgn0030752	FBgn0033203	Q9VXG0	Q8MZG9	0	0	0	0	0.2696
Q76NR6|Q7KW25	FBgn0030362	FBgn0040345	Q76NR6	Q7KW25	0	0	0	0	0.1106
Q9VIP7|Q9W423	FBgn0040918	FBgn0045064	Q9W423	Q9VIP7	0	0	0	0	0.1131
P48601|Q9VEC2	FBgn0038577	FBgn0015282	Q9VEC2	P48601	0.0686	0.2468	0	0	0.1705
Q7KMQ0|Q9V5C6	FBgn0028687	FBgn0023175	Q7KMQ0	Q9V5C6	0	0.1444	0	0	0.1177
Q9VH07|Q9VM63	FBgn0031873	FBgn0040078	Q9VM63	Q9VH07	0	0	0	0	0.1195
Q7K209|Q9VE80	FBgn0038610	FBgn0033735	Q9VE80	Q7K209	0	0	0	0	0.1286
M9NF32|Q9W2J7	FBgn0034602	FBgn0028507	Q9W2J7	M9NF32	0.4534	0.4534	0	0	0.2933
O46308|Q9VAY9	FBgn0000826	FBgn0039555	O46308	Q9VAY9	0	0	0	0	0.1833
Q9V9U3|Q9VX87	FBgn0022349	FBgn0030813	Q9V9U3	Q9VX87	0.1564	0.1564	0	0	0.2073
Q9VN56|Q9VXL4	FBgn0037275	FBgn0030711	Q9VN56	Q9VXL4	0	0.0446	0	0	0.2025
Q8MZ02|Q9W158	FBgn0035016	FBgn0034520	Q9W158	Q8MZ02	0	0.2248	0	0	0.2759
Q4Z8K6|Q9VIV8	FBgn0032788	FBgn0262114	Q9VIV8	Q4Z8K6	0.2166	0.2165	0	0	0.2701
P18824|Q9W0N9	FBgn0035153	FBgn0000117	Q9W0N9	P18824	0.0236	0.0544	0.0498	0.0111	0.5933
M9NEL5|Q9W0N9	FBgn0035153	FBgn0005427	Q9W0N9	M9NEL5	0	0.3122	0	0	0.1992
Q9VBN9|Q9VLB2	FBgn0032124	FBgn0039355	Q9VLB2	Q9VBN9	0	0.0739	0	0	0.312
Q95028|Q9V9Q4	FBgn0032961	FBgn0001258	Q9V9Q4	Q95028	0	0	0	0	0.117
O62602|Q8T3Y0	FBgn0261524	FBgn0259794	O62602	Q8T3Y0	0	0	0	0	0.1489
Q9VQ93|Q9W172	FBgn0035005	FBgn0267378	Q9W172	Q9VQ93	0	0.0593	0	0	0.2097
Q9VB23|Q9XZS4	FBgn0027492	FBgn0026878	Q9VB23	Q9XZS4	0	0	0	0	0.2279
A0A0B4K5Z8|Q960F7	FBgn0037391	FBgn0262125	Q960F7	A0A0B4K5Z8	0	0	0	0	0.2279
Q9VCJ3|Q9VRC3	FBgn0031134	FBgn0039106	Q9VRC3	Q9VCJ3	0.1031	0.2394	0	0	0.132
Q9VEF0|Q9VF38	FBgn0038361	FBgn0038551	Q9VF38	Q9VEF0	0	0.1139	0	0	0.1534
O17432|P92204	FBgn0019949	FBgn0017430	O17432	P92204	0.0914	0.0914	0.0576	0.0129	0.4652
O76994|Q9VQI5	FBgn0051694	FBgn0025366	Q9VQI5	O76994	0	0	0.0257	0	0.3591
Q9I7N3|Q9VRD4	FBgn0042127	FBgn0031143	Q9I7N3	Q9VRD4	0	0	0	0	0.2938
Q7JR58|Q9VSF5	FBgn0035855	FBgn0033879	Q9VSF5	Q7JR58	0	0	0	0	0
Q24547|Q9VC58	FBgn0039212	FBgn0013343	Q9VC58	Q24547	0.2433	0.2433	0.0602	0.012	0.4316
P47980|Q95028	FBgn0001258	FBgn0011837	Q95028	P47980	0	0	0	0	0.3277
A0A0B4LH09|Q23976	FBgn0011774	FBgn0034534	Q23976	A0A0B4LH09	0.0864	0.126	0	0	0.1016
Q23979|Q9W0G1	FBgn0010246	FBgn0267487	Q23979	Q9W0G1	0	0	0	0	0.2664
O77460|Q24572	FBgn0016687	FBgn0263979	O77460	Q24572	0.0988	0.0988	0	0	0.2505
Q9VLN1|Q9VNI3	FBgn0037377	FBgn0032030	Q9VNI3	Q9VLN1	0	0	0	0	0.2023
P20477|Q86BP1	FBgn0001142	FBgn0038326	P20477	Q86BP1	0	0	0	0	0.1155
O61443|Q9VE06	FBgn0024846	FBgn0004876	O61443	Q9VE06	0.0804	0.1429	0.0538	0.0123	0.5949
O01939|Q9VGP6	FBgn0264694	FBgn0020272	Q9VGP6	O01939	0	0	0.0577	0	0.3573
P54366|Q9U6B8	FBgn0041585	FBgn0010323	Q9U6B8	P54366	0	0	0	0	0.1482
Q7K5K3|Q8MT18	FBgn0039635	FBgn0039358	Q7K5K3	Q8MT18	0	0	0	0	0.1094
Q9V6B9|Q9XZS4	FBgn0033737	FBgn0026878	Q9V6B9	Q9XZS4	0	0.3052	0	0	0.2166
Q7K2X8|Q9VXA0	FBgn0030800	FBgn0033247	Q9VXA0	Q7K2X8	0	0	0	0	0.2259
Q9V3J4|Q9VXA0	FBgn0030800	FBgn0024509	Q9VXA0	Q9V3J4	0	0	0	0	0.1278
P07909|P25724	FBgn0002962	FBgn0001215	P25724	P07909	0	0	0	0	0.2905
P13469|Q9V6Q2	FBgn0002780	FBgn0040477	P13469	Q9V6Q2	0	0	0	0	0.1632
P41375|Q9VKD3	FBgn0004926	FBgn0032393	P41375	Q9VKD3	0	0	0	0	0.1421
M9PFN0|Q8SX76	FBgn0036556	FBgn0051453	M9PFN0	Q8SX76	0	0	0	0	0.2377
A1Z8R8|Q9VFJ3	FBgn0038233	FBgn0033672	Q9VFJ3	A1Z8R8	0	0.2127	0	0	0.282
O76927|P22813	FBgn0001222	FBgn0015521	P22813	O76927	0	0	0	0	0.106
P20432|Q95TJ9	FBgn0001149	FBgn0039858	P20432	Q95TJ9	0	0	0	0	0.1889
Q24319|Q8SY53	FBgn0014868	FBgn0032015	Q24319	Q8SY53	0	0	0	0	0.2865
P91622|Q7K5K3	FBgn0039635	FBgn0017558	Q7K5K3	P91622	0	0	0	0	0.3617
Q9VHC0|Q9VHS8	FBgn0037573	FBgn0037707	Q9VHS8	Q9VHC0	0	0	0	0	0.2419
Q9W0P2|Q9Y118	FBgn0035150	FBgn0283467	Q9W0P2	Q9Y118	0.2537	0.3882	0.0461	0.0119	0.6025
Q24319|Q9Y140	FBgn0014868	FBgn0027583	Q24319	Q9Y140	0	0	0	0	0.2418
P13469|Q9VKD6	FBgn0002780	FBgn0032390	P13469	Q9VKD6	0	0	0	0	0.119
Q8IPJ1|Q8IQG1	FBgn0259481	FBgn0031859	Q8IQG1	Q8IPJ1	0	0	0	0	0.2663
O61443|Q9VCL7	FBgn0024846	FBgn0039083	O61443	Q9VCL7	0	0	0.0232	0	0.3959
Q9W088|Q9W0P2	FBgn0035150	FBgn0027903	Q9W0P2	Q9W088	0	0	0	0	0.3345
Q9GYU7|Q9VEC1	FBgn0038578	FBgn0036581	Q9VEC1	Q9GYU7	0	0.0333	0	0	0.1182
Q7K1W4|Q9W0H3	FBgn0035206	FBgn0034406	Q9W0H3	Q7K1W4	0	0	0	0	0.1496
P06607|P48610	FBgn0000116	FBgn0004047	P48610	P06607	0	0.019	0	0	0.2987
P31409|Q24439	FBgn0005671	FBgn0016691	P31409	Q24439	0	0.0095	0	0	0.1143
P18102|Q9V3P3	FBgn0003720	FBgn0029133	P18102	Q9V3P3	0	0	0	0	0.2398
Q9VAK7|Q9VH95	FBgn0037728	FBgn0039667	Q9VH95	Q9VAK7	0	0	0	0	0.1473
P29555|Q9VLR5	FBgn0015299	FBgn0000014	Q9VLR5	P29555	0	0.0947	0	0	0.188
P13678|Q9W0V1	FBgn0003093	FBgn0020386	P13678	Q9W0V1	0	0.0567	0	0	0.2437
P22469|Q9V6B9	FBgn0004052	FBgn0033737	P22469	Q9V6B9	0	0	0	0	0.2098
P49906|Q8IMZ4	FBgn0011291	FBgn0039044	P49906	Q8IMZ4	0	0	0	0	0.3201
Q32KD4|Q95RX5	FBgn0037655	FBgn0262739	Q95RX5	Q32KD4	0	0.0387	0	0	0.3043
Q9VEA4|Q9VV74	FBgn0036641	FBgn0266195	Q9VV74	Q9VEA4	0.4648	0.4648	0.1085	0.0152	0.5677
Q24372|Q9VGH2	FBgn0010238	FBgn0037956	Q24372	Q9VGH2	0	0	0	0	0.207
P18432|P54385	FBgn0002773	FBgn0001098	P18432	P54385	0	0	0	0	0.1586
Q24388|Q9VU58	FBgn0002565	FBgn0287423	Q24388	Q9VU58	0	0	0	0	0.1205
Q9V447|Q9VFQ9	FBgn0266449	FBgn0000454	Q9V447	Q9VFQ9	0	0	0	0	0.1032
Q8MR62|Q9VHL2	FBgn0036237	FBgn0037632	Q8MR62	Q9VHL2	0	0	0	0	0.1198
Q7K3J0|Q8MR62	FBgn0036237	FBgn0284436	Q8MR62	Q7K3J0	0	0	0	0	0.2694
M9NEB2|Q9W0H3	FBgn0035206	FBgn0005536	Q9W0H3	M9NEB2	0	0.304	0	0	0.2151
Q7KSP9|Q8SXQ7	FBgn0035977	FBgn0037920	Q8SXQ7	Q7KSP9	0	0.0732	0	0	0.2313
Q9V3U2|Q9VUL1	FBgn0029148	FBgn0266452	Q9V3U2	Q9VUL1	0	0.0605	0	0	0.127
Q7K4Q9|Q9W328	FBgn0264691	FBgn0010611	Q9W328	Q7K4Q9	0	0.1983	0	0	0.2433
Q9VL68|Q9VL70	FBgn0040064	FBgn0032160	Q9VL70	Q9VL68	0	0	0	0	0.11
P16163|Q9VW53	FBgn0036916	FBgn0003961	Q9VW53	P16163	0	0	0	0	0.1461
P06603|P17210	FBgn0003884	FBgn0001308	P06603	P17210	0	0.3593	0	0	0.2597
P23696|Q9W1G7	FBgn0015268	FBgn0004177	Q9W1G7	P23696	0.0694	0.1644	0.1312	0.0204	0.6307
O18413|Q9VUJ1	FBgn0023174	FBgn0020369	Q9VUJ1	O18413	0	0	0	0	0.2242
Q7KS72|Q8T0D1	FBgn0004863	FBgn0051457	Q7KS72	Q8T0D1	0	0	0	0	0.1465
Q8INK3|Q9VNZ4	FBgn0037120	FBgn0037913	Q9VNZ4	Q8INK3	0	0	0	0	0.1933
Q7K148|Q9W414	FBgn0029134	FBgn0028685	Q7K148	Q9W414	0	0	0	0	0.1258
Q8T9B6|Q9W282	FBgn0034703	FBgn0004132	Q9W282	Q8T9B6	0.0286	0.1818	0	0	0.2697
Q7YTY6|Q9VAD4	FBgn0039726	FBgn0028988	Q9VAD4	Q7YTY6	0	0	0	0	0.2055
A1ZBM2|Q7KMQ0	FBgn0034451	FBgn0028687	A1ZBM2	Q7KMQ0	0	0	0	0	0.111
P54357|Q9VVC8	FBgn0036685	FBgn0004687	Q9VVC8	P54357	0	0	0	0	0
Q8MZG9|Q95T98	FBgn0051523	FBgn0033203	Q95T98	Q8MZG9	0	0	0	0	0.1866
Q9VGR0|Q9VGU3	FBgn0037857	FBgn0037882	Q9VGU3	Q9VGR0	0	0	0	0	0.2131
Q8SX32|Q9W0U6	FBgn0035102	FBgn0032329	Q9W0U6	Q8SX32	0	0	0	0	0.1587
P05552|Q9W279	FBgn0034706	FBgn0284249	Q9W279	P05552	0	0.3088	0	0	0.1627
Q9VED1|Q9VIM6	FBgn0038568	FBgn0032858	Q9VED1	Q9VIM6	0	0	0	0	0.1162
Q7JW48|Q9V9S0	FBgn0032949	FBgn0034295	Q9V9S0	Q7JW48	0	0	0	0	0.1623
Q6NP72|Q7JZR4	FBgn0016684	FBgn0033608	Q7JZR4	Q6NP72	0	0	0	0	0.1507
Q9VC58|Q9VH25	FBgn0266721	FBgn0039212	Q9VH25	Q9VC58	0	0.1023	0	0	0.308
Q24048|Q8SY58	FBgn0030799	FBgn0015777	Q8SY58	Q24048	0	0	0	0	0.1036
P31009|Q9VM76	FBgn0017551	FBgn0004867	Q9VM76	P31009	0	0.1862	0	0	0.1416
Q9VE46|Q9VRK1	FBgn0040842	FBgn0038641	Q9VRK1	Q9VE46	0	0.0147	0	0	0.1375
P46824|Q9VNA5	FBgn0010235	FBgn0250746	P46824	Q9VNA5	0.0848	0.098	0	0	0.3231
P12881|Q9W414	FBgn0028685	FBgn0250843	Q9W414	P12881	0	0	0	0	0.1025
Q9VQ93|Q9VWU6	FBgn0052548	FBgn0267378	Q9VWU6	Q9VQ93	0	0.0226	0	0	0.193
Q7KUL3|Q9VR64	FBgn0036441	FBgn0031196	Q7KUL3	Q9VR64	0	0.424	0	0	0.1085
A0A0B4KHF0|P02844	FBgn0015221	FBgn0005391	A0A0B4KHF0	P02844	0	0	0	0	0.2184
O76324|P54367	FBgn0015024	FBgn0002413	P54367	O76324	0	0	0	0	0.2405
P22813|Q9VZE9	FBgn0001222	FBgn0035521	P22813	Q9VZE9	0	0	0	0	0.2519
P49071|Q7K306	FBgn0016131	FBgn0013987	Q7K306	P49071	0	0	0	0	0.1799
Q8IPH9|Q9VAZ2	FBgn0039552	FBgn0264087	Q9VAZ2	Q8IPH9	0	0.0165	0.0141	0	0.3662
P48601|Q9VTL6	FBgn0036188	FBgn0015282	Q9VTL6	P48601	0	0	0	0	0.09
O16797|Q9V9W3	FBgn0039857	FBgn0020910	Q9V9W3	O16797	0	0.1943	0	0	0.095
Q9V405|Q9V436	FBgn0028693	FBgn0028686	Q9V436	Q9V405	0	0	0	0	0.1037
P41046|Q9VHA0	FBgn0003334	FBgn0010313	Q9VHA0	P41046	0	0	0	0	0.3568
A8JNU6|Q94522	FBgn0004888	FBgn0010352	Q94522	A8JNU6	0	0	0	0	0.1705
O96880|Q9VEZ4	FBgn0015828	FBgn0038396	O96880	Q9VEZ4	0	0.3626	0	0	0.1418
Q94545|Q9VYZ8	FBgn0287454	FBgn0000139	Q9VYZ8	Q94545	0.0625	0.0625	0.0128	0	0.3711
Q9VIK3|Q9W510	FBgn0032878	FBgn0029603	Q9VIK3	Q9W510	0	0	0	0	0.139
Q8SWS7|Q9W1R0	FBgn0034856	FBgn0052418	Q9W1R0	Q8SWS7	0	0.4874	0	0	0.3025
A1ZBC3|Q9VES4	FBgn0038452	FBgn0034377	Q9VES4	A1ZBC3	0	0.3945	0	0	0.3005
Q7K2Q8|Q9VPB6	FBgn0037022	FBgn0266723	Q9VPB6	Q7K2Q8	0.0137	0.0867	0	0	0.1333
Q960X4|Q9VQF7	FBgn0026080	FBgn0031453	Q960X4	Q9VQF7	0.2849	0.2849	0.0501	0.0131	0.4658
Q7JPS2|Q7K4Q9	FBgn0010611	FBgn0013467	Q7K4Q9	Q7JPS2	0	0.0388	0.0542	0.0131	0.4506
O44434|Q9VAC9	FBgn0039730	FBgn0022984	Q9VAC9	O44434	0	0	0	0	0.3003
O46036|Q9VWS1	FBgn0030944	FBgn0020496	Q9VWS1	O46036	0	0	0	0	0.1135
Q9VAU9|Q9VBJ9	FBgn0039395	FBgn0026400	Q9VBJ9	Q9VAU9	0	0	0	0	0.1607
Q24306|Q9W528	FBgn0025627	FBgn0260635	Q9W528	Q24306	0	0	0	0	0.1393
Q9VFM2|Q9VKC4	FBgn0038210	FBgn0032401	Q9VFM2	Q9VKC4	0	0	0	0	0.2008
Q9VGW0|Q9VXW4	FBgn0030629	FBgn0037841	Q9VXW4	Q9VGW0	0	0	0	0	0.2129
P41042|Q9VBX3	FBgn0046214	FBgn0011284	Q9VBX3	P41042	0	0	0	0	0.3068
A1ZAC2|Q9V4U7	FBgn0034096	FBgn0033302	A1ZAC2	Q9V4U7	0	0	0	0	0.2263
P52485|Q8SYU5	FBgn0037517	FBgn0015320	Q8SYU5	P52485	0	0	0	0	0.1238
P54399|Q9W227	FBgn0034753	FBgn0286818	Q9W227	P54399	0	0.1998	0	0	0.2173
P02517|Q8IMZ4	FBgn0039044	FBgn0001225	Q8IMZ4	P02517	0	0	0	0	0.2549
Q9VIY9|Q9VZI1	FBgn0035499	FBgn0032763	Q9VZI1	Q9VIY9	0	0	0	0	0.159
Q961J8|Q9VYA8	FBgn0035781	FBgn0030503	Q961J8	Q9VYA8	0	0	0	0	0.2179
O17432|Q9VD82	FBgn0019949	FBgn0038902	O17432	Q9VD82	0	0	0	0	0.2811
Q9VKW3|Q9W1G7	FBgn0032244	FBgn0015268	Q9VKW3	Q9W1G7	0	0	0	0	0.1385
Q0KI27|Q9VSY9	FBgn0035993	FBgn0083985	Q9VSY9	Q0KI27	0	0	0	0	0.1247
Q9VU36|Q9VXP3	FBgn0036335	FBgn0030692	Q9VU36	Q9VXP3	0	0.0893	0	0	0.2576
Q7JZJ3|Q8INY6	FBgn0032656	FBgn0034499	Q8INY6	Q7JZJ3	0	0	0	0	0.2893
Q7JR80|Q9VCJ6	FBgn0039104	FBgn0265186	Q9VCJ6	Q7JR80	0	0	0	0	0.1237
Q9VG09|Q9VPN8	FBgn0031249	FBgn0041710	Q9VPN8	Q9VG09	0	0.1478	0	0	0.1638
Q6IG37|X2JDS9	FBgn0085227	FBgn0263512	Q6IG37	X2JDS9	0	0	0	0	0.3178
Q7KMQ0|Q9VUJ1	FBgn0023174	FBgn0028687	Q9VUJ1	Q7KMQ0	0	0	0	0	0.175
Q9VXM4|Q9VZF6	FBgn0035515	FBgn0030703	Q9VZF6	Q9VXM4	0	0	0.0481	0.0132	0.4545
M9PHR2|Q9VRL0	FBgn0035600	FBgn0004169	Q9VRL0	M9PHR2	0	0.0638	0	0	0.1877
Q7JY07|Q9VBF5	FBgn0039425	FBgn0034173	Q9VBF5	Q7JY07	0	0	0	0	0
A1Z759|Q9VRB7	FBgn0033229	FBgn0031129	A1Z759	Q9VRB7	0	0.1559	0	0	0.2333
Q9VCF6|Q9VJP1	FBgn0039131	FBgn0020371	Q9VCF6	Q9VJP1	0.0166	0	0.0103	0	0.3769
O46070|Q9VQB9	FBgn0031423	FBgn0023526	Q9VQB9	O46070	0	0.3431	0.038	0	0.3802
Q27591|Q8I0D4	FBgn0010395	FBgn0038181	Q27591	Q8I0D4	0	0	0	0	0.2483
Q9VD58|Q9VEB1	FBgn0262559	FBgn0038922	Q9VEB1	Q9VD58	0	0	0.0257	0	0.3103
Q8I937|Q9VCY1	FBgn0052409	FBgn0038989	Q8I937	Q9VCY1	0	0	0	0	0.0977
Q8SZZ8|Q9VW51	FBgn0038860	FBgn0014037	Q8SZZ8	Q9VW51	0	0.0968	0.0232	0.0122	0.6013
O16043|Q9VZF1	FBgn0035519	FBgn0022893	Q9VZF1	O16043	0	0.1163	0	0.0114	0.3143
Q7K0X9|Q9VW70	FBgn0267849	FBgn0036929	Q7K0X9	Q9VW70	0	0	0	0	0.1944
Q9VKW8|Q9VVI0	FBgn0036733	FBgn0032240	Q9VVI0	Q9VKW8	0	0	0	0	0.1373
Q7JZB4|Q9W0U6	FBgn0035102	FBgn0037279	Q9W0U6	Q7JZB4	0	0	0	0	0.1104
Q9VVJ6|Q9W0E9	FBgn0020248	FBgn0052179	Q9W0E9	Q9VVJ6	0	0	0	0	0.3128
O17468|Q9VK69	FBgn0022786	FBgn0032444	O17468	Q9VK69	0	0	0	0	0.1895
O17468|Q9W392	FBgn0022786	FBgn0030086	O17468	Q9W392	0	0	0	0	0.2008
P40423|Q07327	FBgn0004574	FBgn0003514	Q07327	P40423	0	0	0	0	0.185
O01367|P07909	FBgn0001215	FBgn0264491	P07909	O01367	0.0245	0.0245	0	0	0.2712
O17468|Q9VXQ5	FBgn0022786	FBgn0027329	O17468	Q9VXQ5	0	0	0	0	0.1952
M9PGK3|P05205	FBgn0003607	FBgn0263993	P05205	M9PGK3	0	0	0	0	0.2835
O17432|Q9VPX4	FBgn0019949	FBgn0031309	O17432	Q9VPX4	0	0.0771	0	0	0.2184
M9PHF7|Q9VYM5	FBgn0030394	FBgn0030846	Q9VYM5	M9PHF7	0	0	0.0399	0.0114	0.4724
Q9W1V8|X2JEJ3	FBgn0010622	FBgn0003300	Q9W1V8	X2JEJ3	0	0	0	0	0.1456
O62602|Q9VBX2	FBgn0261524	FBgn0039280	O62602	Q9VBX2	0	0	0.0454	0	0.4144
P23573|Q9VSF5	FBgn0035855	FBgn0004107	Q9VSF5	P23573	0	0	0	0	0.2015
P23257|Q7KY04	FBgn0260639	FBgn0016701	P23257	Q7KY04	0.0741	0.1359	0	0	0.3211
O18333|P23257	FBgn0260639	FBgn0014009	P23257	O18333	0.0336	0.1699	0.0278	0	0.3736
P06605|Q9V3B4	FBgn0003885	FBgn0038928	P06605	Q9V3B4	0	0	0	0	0.1411
P06604|Q9V3B4	FBgn0003886	FBgn0038928	P06604	Q9V3B4	0	0	0	0	0.173
P06603|Q9V3B4	FBgn0003884	FBgn0038928	P06603	Q9V3B4	0	0	0	0	0.193
Q24592|Q9VWX2	FBgn0004864	FBgn0030904	Q24592	Q9VWX2	0	0	0	0	0.1824
P48611|Q9VZX9	FBgn0035371	FBgn0003141	Q9VZX9	P48611	0	0	0	0	0
P36179|Q9VFS6	FBgn0038168	FBgn0260439	Q9VFS6	P36179	0	0	0	0	0.2115
Q9V597|Q9VP77	FBgn0285949	FBgn0037051	Q9V597	Q9VP77	0.336	0.4588	0	0	0.1384
Q9VUL1|Q9VZS5	FBgn0035422	FBgn0266452	Q9VZS5	Q9VUL1	0	0	0	0	0.1133
Q8SX37|Q9W0G1	FBgn0267487	FBgn0030670	Q9W0G1	Q8SX37	0.0148	0.0148	0	0	0.2448
Q6NQZ7|Q9VEZ5	FBgn0024222	FBgn0086358	Q9VEZ5	Q6NQZ7	0	0.2612	0	0	0.4431
Q76NR6|Q9VCK6	FBgn0030362	FBgn0039094	Q76NR6	Q9VCK6	0	0.3004	0	0	0.1083
P02574|Q9VM20	FBgn0031906	FBgn0000045	Q9VM20	P02574	0	0	0	0	0.1634
Q9VKT4|Q9VQ93	FBgn0032269	FBgn0267378	Q9VKT4	Q9VQ93	0	0	0	0	0.2884
A1ZBR1|Q9VQ93	FBgn0034480	FBgn0267378	A1ZBR1	Q9VQ93	0	0	0	0	0.1909
Q09147|Q9VCC7	FBgn0285896	FBgn0039155	Q09147	Q9VCC7	0	0	0	0	0.2177
Q8MKJ7|Q9W4C1	FBgn0050039	FBgn0029766	Q8MKJ7	Q9W4C1	0	0	0	0	0.1741
P40796|Q6NLM7	FBgn0053514	FBgn0011638	Q6NLM7	P40796	0	0	0	0	0.1897
Q9VAQ8|Q9VPF3	FBgn0036992	FBgn0039625	Q9VPF3	Q9VAQ8	0	0	0	0	0.1152
A1ZAA5|E1JH26	FBgn0001124	FBgn0010531	A1ZAA5	E1JH26	0	0	0	0	0.1192
P33244|Q8I8V0	FBgn0001078	FBgn0037555	P33244	Q8I8V0	0.4799	0.5659	0.0755	0.0156	0.6304
Q9V7D2|Q9VPY7	FBgn0031320	FBgn0022097	Q9VPY7	Q9V7D2	0	0	0	0	0.1167
M9PFA9|Q9VLB2	FBgn0032124	FBgn0036294	Q9VLB2	M9PFA9	0	0	0	0	0.1219
A0A0B4LET0|Q7KNM2	FBgn0010602	FBgn0033584	Q7KNM2	A0A0B4LET0	0	0	0	0	0.1287
A1Z9F8|Q7JY07	FBgn0034173	FBgn0033856	Q7JY07	A1Z9F8	0	0	0	0	0
A1Z7S4|Q9W0D9	FBgn0035231	FBgn0033391	Q9W0D9	A1Z7S4	0.1576	0.1576	0.0971	0.0159	0.5752
Q9VPF6|Q9VY48	FBgn0030552	FBgn0036990	Q9VY48	Q9VPF6	0.4613	0.4897	0	0	0.0866
P36951|Q9VJY9	FBgn0011770	FBgn0032515	P36951	Q9VJY9	0	0	0.0346	0.0141	0.4185
Q9VPX5|Q9W552	FBgn0014411	FBgn0031310	Q9W552	Q9VPX5	0.0575	0.0575	0.0672	0.0142	0.5116
P09491|P10981	FBgn0004117	FBgn0000046	P09491	P10981	0	0	0	0	0.1839
P02574|P09491	FBgn0004117	FBgn0000045	P09491	P02574	0	0	0.0271	0	0.3905
Q7KVH9|Q8IR14	FBgn0034894	FBgn0030748	Q7KVH9	Q8IR14	0	0	0	0	0.1806
Q45VV3|Q9VVL6	FBgn0036761	FBgn0034970	Q9VVL6	Q45VV3	0	0.004	0	0	0.1326
Q9VCI3|R9PY16	FBgn0039114	FBgn0029856	Q9VCI3	R9PY16	0	0	0	0	0.1206
P54367|Q9VK37	FBgn0015024	FBgn0028410	P54367	Q9VK37	0	0	0	0	0.1453
Q24322|Q9V3M9	FBgn0011259	FBgn0028902	Q24322	Q9V3M9	0	0	0	0	0.2714
P92208|Q9VWW0	FBgn0000229	FBgn0265784	P92208	Q9VWW0	0	0	0.0181	0	0.3753
P17644|Q9VHK6	FBgn0037637	FBgn0000039	Q9VHK6	P17644	0	0	0	0	0.1282
O18335|P61857	FBgn0003889	FBgn0015790	P61857	O18335	0	0	0	0	0.3218
P25159|Q95RH3	FBgn0003520	FBgn0052756	P25159	Q95RH3	0	0	0	0	0.1807
Q9VGN8|Q9VTB3	FBgn0036099	FBgn0037900	Q9VTB3	Q9VGN8	0	0	0	0	0.1726
A0AQH0|Q9V3V6	FBgn0028684	FBgn0010590	Q9V3V6	A0AQH0	0	0	0	0	0.1152
A1Z6S4|Q3ZAK6	FBgn0053349	FBgn0053348	A1Z6S4	Q3ZAK6	0.0896	0.0896	0	0	0.1465
Q7JR71|Q8IMX4	FBgn0005649	FBgn0033631	Q8IMX4	Q7JR71	0	0	0	0	0.1349
Q24509|Q9VD29	FBgn0011708	FBgn0038947	Q24509	Q9VD29	0	0	0	0	0.1219
Q9VFF0|Q9VZ09	FBgn0003411	FBgn0038271	Q9VZ09	Q9VFF0	0	0	0	0	0.2348
Q9VNQ6|Q9VQ93	FBgn0052459	FBgn0267378	Q9VNQ6	Q9VQ93	0.0184	0.026	0.0597	0.0117	0.4104
Q7KR04|Q9VZF1	FBgn0035519	FBgn0033555	Q9VZF1	Q7KR04	0	0	0	0	0.1719
Q9VLN1|Q9W0U6	FBgn0035102	FBgn0032030	Q9W0U6	Q9VLN1	0	0	0	0	0.1642
Q7K209|Q8MRL2	FBgn0033735	FBgn0025378	Q7K209	Q8MRL2	0	0.0135	0	0	0.321
Q9VZ72|Q9W2N4	FBgn0050296	FBgn0035585	Q9W2N4	Q9VZ72	0	0.0851	0	0	0.1075
A1Z6W3|P48148	FBgn0014020	FBgn0003090	P48148	A1Z6W3	0	0	0.0299	0.0127	0.57
Q9VB59|Q9Y153	FBgn0027597	FBgn0039500	Q9Y153	Q9VB59	0	0	0	0	0.1423
O97182|P48603	FBgn0001961	FBgn0011570	O97182	P48603	0	0.0297	0	0	0.1632
Q9VM59|Q9VYK9	FBgn0031876	FBgn0030409	Q9VM59	Q9VYK9	0	0	0	0	0.1454
Q9VC58|Q9VE72	FBgn0039212	FBgn0264816	Q9VC58	Q9VE72	0	0	0	0	0.123
Q24368|Q9VH07	FBgn0040078	FBgn0011604	Q9VH07	Q24368	0	0.236	0	0	0.1867
Q9VJQ7|Q9W077	FBgn0035281	FBgn0086711	Q9W077	Q9VJQ7	0	0	0	0	0.2698
Q9V3H8|Q9VIW3	FBgn0028411	FBgn0003346	Q9V3H8	Q9VIW3	0	0	0	0	0.2128
O46052|Q9VYA8	FBgn0023540	FBgn0030503	O46052	Q9VYA8	0	0.0145	0.0732	0.0144	0.4414
Q9VAQ3|Q9VE80	FBgn0038610	FBgn0039629	Q9VE80	Q9VAQ3	0	0	0	0	0.1436
O17432|Q8MSX2	FBgn0019949	FBgn0024330	O17432	Q8MSX2	0	0	0	0	0.2466
Q9VG09|Q9VM50	FBgn0031882	FBgn0041710	Q9VM50	Q9VG09	0	0.0517	0	0	0.1542
P09491|Q9VBA0	FBgn0039464	FBgn0004117	Q9VBA0	P09491	0	0	0	0	0.134
Q9V426|Q9V9M7	FBgn0024183	FBgn0032987	Q9V426	Q9V9M7	0	0	0	0	0.1837
Q7K1U0|Q9I7N3	FBgn0042127	FBgn0033926	Q9I7N3	Q7K1U0	0	0	0	0	0.2255
A0A0B4KI67|Q9VWP7	FBgn0030963	FBgn0039816	Q9VWP7	A0A0B4KI67	0	0	0	0	0.2632
O61492|Q9VRJ5	FBgn0035589	FBgn0264078	Q9VRJ5	O61492	0	0	0	0	0
Q7JPS2|Q9VP78	FBgn0037050	FBgn0013467	Q9VP78	Q7JPS2	0	0	0	0	0.1946
Q9VMI3|Q9W3X7	FBgn0029888	FBgn0031771	Q9W3X7	Q9VMI3	0	0	0	0	0.2748
P09491|Q9VFC7	FBgn0038294	FBgn0004117	Q9VFC7	P09491	0	0	0	0	0.0882
Q9V428|Q9VWD0	FBgn0028546	FBgn0052528	Q9V428	Q9VWD0	0	0.1963	0	0	0.161
O16011|Q9VMZ5	FBgn0037224	FBgn0265487	Q9VMZ5	O16011	0	0.0126	0	0	0.1232
Q9VCG6|Q9VR21	FBgn0031623	FBgn0039124	Q9VR21	Q9VCG6	0	0.1758	0	0	0.242
Q7K0F0|Q9VE80	FBgn0038610	FBgn0034402	Q9VE80	Q7K0F0	0	0	0	0	0.0932
A0AQH0|P46824	FBgn0010235	FBgn0010590	P46824	A0AQH0	0	0.2204	0	0	0.3548
P02574|P48610	FBgn0000116	FBgn0000045	P48610	P02574	0	0	0	0	0.2386
P29613|Q9NFT7	FBgn0042710	FBgn0086355	Q9NFT7	P29613	0	0	0	0	0.2548
P22979|Q9VAU6	FBgn0001229	FBgn0039589	P22979	Q9VAU6	0.1098	0.1098	0	0	0.2472
Q32KD2|Q9W396	FBgn0086908	FBgn0030082	Q32KD2	Q9W396	0	0	0	0	0.2537
O18404|Q8MT58	FBgn0021765	FBgn0287767	O18404	Q8MT58	0	0	0	0	0
Q8SX32|Q9VLN1	FBgn0032030	FBgn0032329	Q9VLN1	Q8SX32	0	0	0	0	0.155
Q9VBJ9|Q9VR05	FBgn0031610	FBgn0039395	Q9VR05	Q9VBJ9	0	0	0	0	0.1518
P20193|Q9VCU6	FBgn0003598	FBgn0039019	P20193	Q9VCU6	0	0	0	0	0.2831
P91929|Q9VX36	FBgn0030853	FBgn0019957	Q9VX36	P91929	0.007	0.0149	0	0	0.1205
Q9VF40|Q9VQ93	FBgn0038359	FBgn0267378	Q9VF40	Q9VQ93	0	0	0.0111	0	0.3575
P07486|Q76NR6	FBgn0030362	FBgn0001091	Q76NR6	P07486	0	0	0	0	0.0942
P23573|Q9W1L8	FBgn0034887	FBgn0004107	Q9W1L8	P23573	0	0	0	0	0.1306
Q7JPS2|Q9VPW2	FBgn0031298	FBgn0013467	Q9VPW2	Q7JPS2	0	0	0	0	0.2994
Q9VYI5|Q9W316	FBgn0030431	FBgn0052698	Q9VYI5	Q9W316	0	0	0	0	0.138
Q9VAW8|Q9VU72	FBgn0036361	FBgn0002865	Q9VU72	Q9VAW8	0	0	0	0	0.1818
P20193|Q9W396	FBgn0003598	FBgn0030082	P20193	Q9W396	0	0	0	0	0.1978
P13002|P18489	FBgn0003660	FBgn0259211	P18489	P13002	0	0	0	0	0.1823
Q24216|Q9VPX4	FBgn0263237	FBgn0031309	Q24216	Q9VPX4	0	0	0	0	0.1309
Q7JPS2|Q7K4R2	FBgn0039733	FBgn0013467	Q7K4R2	Q7JPS2	0	0.0918	0	0	0.2466
Q01083|Q9VYW6	FBgn0030318	FBgn0005672	Q9VYW6	Q01083	0.0135	0.0603	0.0185	0	0.3788
Q9VQ93|Q9VTI2	FBgn0036159	FBgn0267378	Q9VTI2	Q9VQ93	0	0	0	0	0.1935
Q8MLY8|Q9VBX3	FBgn0046214	FBgn0039713	Q9VBX3	Q8MLY8	0	0	0	0	0.1017
Q9VMV7|Q9VUR1	FBgn0261109	FBgn0031668	Q9VUR1	Q9VMV7	0	0.1007	0	0	0.1357
Q8IQS4|Q9VJ29	FBgn0032728	FBgn0052191	Q9VJ29	Q8IQS4	0	0	0	0	0.1767
Q9VK64|Q9W207	FBgn0034770	FBgn0032449	Q9W207	Q9VK64	0	0	0	0	0.1699
Q4V6J1|Q9VM76	FBgn0017551	FBgn0063499	Q9VM76	Q4V6J1	0	0	0	0	0.3429
Q9V3G9|Q9VNL4	FBgn0040371	FBgn0051559	Q9V3G9	Q9VNL4	0.3731	0.3731	0	0	0.1547
P92204|Q9W1C8	FBgn0034961	FBgn0017430	Q9W1C8	P92204	0	0	0	0	0.1265
Q95RE4|Q9VQ93	FBgn0022959	FBgn0267378	Q95RE4	Q9VQ93	0	0	0	0	0.2526
Q9VEM6|Q9VIK0	FBgn0038484	FBgn0032881	Q9VEM6	Q9VIK0	0	0	0	0	0.2716
P54359|Q9VN42	FBgn0040466	FBgn0014029	Q9VN42	P54359	0	0	0	0	0.1889
Q86BP1|Q9V3C2	FBgn0015372	FBgn0038326	Q9V3C2	Q86BP1	0	0	0	0	0.2353
Q3YMU0|Q8INK3	FBgn0033663	FBgn0037913	Q3YMU0	Q8INK3	0	0	0	0	0.2038
Q3YMU0|Q9NFP5	FBgn0033663	FBgn0035772	Q3YMU0	Q9NFP5	0	0	0	0	0.2426
O18413|Q9V3H2	FBgn0020369	FBgn0028694	O18413	Q9V3H2	0	0	0	0	0.1597
Q76NQ0|Q9VTZ6	FBgn0036300	FBgn0053303	Q9VTZ6	Q76NQ0	0	0	0	0	0.1087
O01939|Q9VRL3	FBgn0035603	FBgn0020272	Q9VRL3	O01939	0	0	0	0	0.1439
O18640|P48612	FBgn0011207	FBgn0020618	P48612	O18640	0	0	0	0	0.1405
Q7JQL2|Q8IR79	FBgn0283712	FBgn0033785	Q8IR79	Q7JQL2	0	0.0787	0	0	0.2908
Q9VNB5|Q9VXP4	FBgn0025809	FBgn0037324	Q9VXP4	Q9VNB5	0	0	0	0	0.1176
P08182|Q9W062	FBgn0035294	FBgn0000259	Q9W062	P08182	0	0	0	0	0.0971
Q9VCJ8|Q9W328	FBgn0264691	FBgn0039102	Q9W328	Q9VCJ8	0.0138	0.0138	0	0	0.1268
Q9VMA4|Q9VVR6	FBgn0031844	FBgn0036804	Q9VMA4	Q9VVR6	0	0.022	0	0	0.1147
Q9VLF2|Q9VM59	FBgn0031876	FBgn0032089	Q9VM59	Q9VLF2	0	0	0	0	0.2859
Q9VKU4|Q9VM59	FBgn0031876	FBgn0032260	Q9VM59	Q9VKU4	0	0.4809	0	0	0.1562
Q9VDS1|Q9W545	FBgn0052801	FBgn0038751	Q9W545	Q9VDS1	0	0	0	0	0.1344
A1Z9A2|Q9W0E9	FBgn0020248	FBgn0033810	Q9W0E9	A1Z9A2	0	0	0.0634	0.0154	0.4395
Q9VPF6|Q9VXQ0	FBgn0030686	FBgn0036990	Q9VXQ0	Q9VPF6	0	0	0	0	0.1828
Q9V405|Q9VNI4	FBgn0037378	FBgn0028686	Q9VNI4	Q9V405	0	0.0979	0	0	0.1498
A0AQH0|Q7KLV9	FBgn0010590	FBgn0028689	A0AQH0	Q7KLV9	0	0	0	0	0.1396
P33438|Q9VH62	FBgn0001114	FBgn0037758	P33438	Q9VH62	0	0	0	0	0.3024
P48598|Q9VP20	FBgn0029152	FBgn0015218	Q9VP20	P48598	0	0	0	0	0.219
O17445|Q9VBX3	FBgn0046214	FBgn0028697	Q9VBX3	O17445	0	0.271	0	0	0.1113
Q9V813|Q9W3J1	FBgn0030011	FBgn0034215	Q9W3J1	Q9V813	0	0	0	0	0.1182
P19889|Q9W0H8	FBgn0025682	FBgn0000100	Q9W0H8	P19889	0	0.0302	0.0295	0	0.3973
A0A0B4K7J3|Q9VUC6	FBgn0267795	FBgn0003317	Q9VUC6	A0A0B4K7J3	0	0	0	0	0.342
O96881|Q24216	FBgn0263237	FBgn0015829	Q24216	O96881	0	0	0	0	0.2659
Q8T4D4|Q9VAF2	FBgn0031784	FBgn0039712	Q8T4D4	Q9VAF2	0	0.035	0.0163	0	0.3671
Q7JPS2|Q9VD28	FBgn0013467	FBgn0038948	Q7JPS2	Q9VD28	0.0208	0.0667	0.0381	0.0134	0.4276
Q8SYD9|Q9VK60	FBgn0032453	FBgn0034433	Q9VK60	Q8SYD9	0	0	0	0	0.1315
P23696|Q59E05	FBgn0037317	FBgn0004177	Q59E05	P23696	0	0	0	0	0.2394
Q9VAC4|Q9VPN5	FBgn0024352	FBgn0039735	Q9VPN5	Q9VAC4	0	0.032	0	0	0.2113
Q9I7K6|Q9VAC4	FBgn0039735	FBgn0037624	Q9VAC4	Q9I7K6	0.2741	0.2741	0	0	0.1675
Q8IRI7|Q9VED7	FBgn0025676	FBgn0038564	Q8IRI7	Q9VED7	0	0	0	0	0.157
Q9VQ93|Q9VX97	FBgn0030803	FBgn0267378	Q9VX97	Q9VQ93	0	0.5003	0	0	0.1772
A8DY77|Q9VKQ2	FBgn0028408	FBgn0032299	A8DY77	Q9VKQ2	0	0.0934	0	0	0.2768
Q9VV11|Q9W5A9	FBgn0036589	FBgn0040359	Q9VV11	Q9W5A9	0	0	0	0	0.2212
P08928|Q9VLU0	FBgn0002525	FBgn0031977	P08928	Q9VLU0	0	0	0	0	0
Q9VL22|Q9W0K9	FBgn0035181	FBgn0032195	Q9W0K9	Q9VL22	0	0	0	0	0.1129
Q9VNP4|Q9VWS1	FBgn0030944	FBgn0037206	Q9VWS1	Q9VNP4	0.0068	0.0068	0.0342	0	0.383
Q7K2G1|Q9V436	FBgn0028693	FBgn0033886	Q9V436	Q7K2G1	0	0.0553	0	0	0.1756
Q7K0X9|Q9VX05	FBgn0030881	FBgn0267849	Q9VX05	Q7K0X9	0	0	0	0	0.1236
P40427|Q0E8E7	FBgn0053260	FBgn0000611	Q0E8E7	P40427	0	0	0	0	0.2618
Q9VGS2|Q9W252	FBgn0034728	FBgn0037874	Q9W252	Q9VGS2	0.0409	0.0409	0	0	0
P16378|Q8T9G7	FBgn0032785	FBgn0001122	Q8T9G7	P16378	0	0	0	0	0.1286
P02574|P10981	FBgn0000045	FBgn0000046	P02574	P10981	0	0	0	0	0.1509
P09081|P48598	FBgn0000166	FBgn0015218	P09081	P48598	0.0687	0.2344	0.0475	0	0.3665
Q9VAK5|Q9VC57	FBgn0039213	FBgn0039669	Q9VC57	Q9VAK5	0	0	0	0	0.1417
Q9VLS1|Q9VNB5	FBgn0037324	FBgn0031995	Q9VNB5	Q9VLS1	0	0	0	0	0.2816
O97182|P53501	FBgn0000044	FBgn0001961	P53501	O97182	0	0	0	0	0.2265
P02574|P53501	FBgn0000044	FBgn0000045	P53501	P02574	0	0	0	0	0.1716
P02572|P53501	FBgn0000044	FBgn0000043	P53501	P02572	0	0	0	0	0.191
P02572|P10981	FBgn0000043	FBgn0000046	P02572	P10981	0	0	0	0	0.1811
P02572|P02574	FBgn0000043	FBgn0000045	P02572	P02574	0	0	0	0	0.2512
P02572|P10987	FBgn0000043	FBgn0000042	P02572	P10987	0	0	0	0	0.1252
E2QCL8|Q9VFL8	FBgn0283509	FBgn0038213	E2QCL8	Q9VFL8	0.0418	0.0728	0.024	0.0112	0.386
A1ZBL0|Q9VVR6	FBgn0284243	FBgn0036804	A1ZBL0	Q9VVR6	0	0	0	0	0.2032
P02574|Q9VM18	FBgn0031908	FBgn0000045	Q9VM18	P02574	0	0	0	0	0.1235
Q7YZ95|Q9VHN1	FBgn0037236	FBgn0037613	Q7YZ95	Q9VHN1	0.6584	0.6861	0	0	0.1253
Q7KMP8|Q9VUJ1	FBgn0023174	FBgn0028691	Q9VUJ1	Q7KMP8	0	0.2429	0	0	0.166
Q9VIV8|Q9VS59	FBgn0032788	FBgn0082598	Q9VIV8	Q9VS59	0	0.0726	0	0	0.2785
Q7KNM2|Q8IMZ4	FBgn0039044	FBgn0010602	Q8IMZ4	Q7KNM2	0	0	0	0	0.1313
Q8T4H6|Q9VGL2	FBgn0032894	FBgn0037922	Q8T4H6	Q9VGL2	0.6024	0.6325	0.0283	0	0.3564
Q8MZ02|Q8T4H6	FBgn0032894	FBgn0034520	Q8T4H6	Q8MZ02	0.1777	0.3513	0.006	0	0.3011
Q9VJY9|Q9VZI1	FBgn0035499	FBgn0032515	Q9VZI1	Q9VJY9	0	0	0	0	0.1263
Q9U6R9|Q9VR90	FBgn0028552	FBgn0031106	Q9U6R9	Q9VR90	0	0	0	0	0.1332
Q960J7|Q9VQA6	FBgn0035414	FBgn0028570	Q960J7	Q9VQA6	0	0	0	0	0.2634
P29746|Q9VFS4	FBgn0001090	FBgn0038170	P29746	Q9VFS4	0	0	0	0	0.165
P39205|Q9W2S2	FBgn0000316	FBgn0052672	P39205	Q9W2S2	0	0	0	0	0.1155
P40793|Q9W418	FBgn0010341	FBgn0086558	P40793	Q9W418	0	0	0	0	0.1536
O02002|P25724	FBgn0010501	FBgn0002962	O02002	P25724	0.2111	0.2111	0	0	0.1994
Q9VKB4|Q9VZE6	FBgn0035524	FBgn0032408	Q9VZE6	Q9VKB4	0	0	0	0	0
P46824|Q9XYN7	FBgn0010235	FBgn0026380	P46824	Q9XYN7	0	0.0471	0	0	0.1644
P48610|P54397	FBgn0000116	FBgn0013269	P48610	P54397	0.0145	0.0145	0.0813	0.0148	0.5585
Q9W0P3|Q9W1X7	FBgn0034795	FBgn0035149	Q9W1X7	Q9W0P3	0	0	0	0	0.3112
P29613|Q9NFT9	FBgn0042711	FBgn0086355	Q9NFT9	P29613	0	0	0	0	0.1571
E1JH26|Q9VNI3	FBgn0037377	FBgn0010531	Q9VNI3	E1JH26	0	0	0	0	0.2599
P10035|Q9VD25	FBgn0001170	FBgn0038951	P10035	Q9VD25	0	0.0843	0	0	0.1705
P20432|Q9VPM1	FBgn0001149	FBgn0031238	P20432	Q9VPM1	0	0	0	0	0.0978
P08182|Q9V9J3	FBgn0000259	FBgn0264959	P08182	Q9V9J3	0	0	0	0	0.1276
Q9XYF4|R9PY16	FBgn0026404	FBgn0029856	Q9XYF4	R9PY16	0	0	0	0	0.1313
P54385|Q8MSI2	FBgn0001098	FBgn0020908	P54385	Q8MSI2	0	0	0	0	0.1717
O16810|P04197	FBgn0286788	FBgn0002914	O16810	P04197	0	0	0	0	0.3204
Q9NG60|Q9VX98	FBgn0030802	FBgn0041588	Q9VX98	Q9NG60	0	0	0	0	0.2785
Q01637|Q9VY78	FBgn0030529	FBgn0003257	Q9VY78	Q01637	0	0	0	0	0.1248
Q03043|Q9VNB5	FBgn0037324	FBgn0000721	Q9VNB5	Q03043	0	0	0	0	0.1934
A8E6W0|Q9VVB4	FBgn0036671	FBgn0054039	Q9VVB4	A8E6W0	0	0	0	0	0.1258
P42124|Q9XZ06	FBgn0027537	FBgn0000629	Q9XZ06	P42124	0	0	0	0	0.2142
P02572|P10084	FBgn0004170	FBgn0000043	P10084	P02572	0	0.0081	0	0	0.2399
P10084|P10987	FBgn0004170	FBgn0000042	P10084	P10987	0	0	0.0122	0	0.3278
B7Z0R7|Q9VTU1	FBgn0036255	FBgn0039705	Q9VTU1	B7Z0R7	0	0	0	0	0.1423
P53501|Q9VV41	FBgn0000044	FBgn0283681	P53501	Q9VV41	0	0	0	0	0.1779
E1JIH4|Q9W3C1	FBgn0027330	FBgn0037746	Q9W3C1	E1JIH4	0	0.08	0	0	0.3659
P34082|Q9VA70	FBgn0039774	FBgn0000635	Q9VA70	P34082	0	0.116	0	0	0.3612
Q8SYD0|Q9VFL8	FBgn0032744	FBgn0038213	Q8SYD0	Q9VFL8	0	0	0	0	0.2306
M9PDR6|Q7KNM2	FBgn0010602	FBgn0035158	Q7KNM2	M9PDR6	0	0	0	0	0.2106
Q9VAQ9|Q9VMX0	FBgn0031660	FBgn0041780	Q9VMX0	Q9VAQ9	0	0.2644	0	0	0.3456
P09180|P19889	FBgn0003279	FBgn0000100	P09180	P19889	0	0.0234	0	0	0.105
O16797|Q9W5R8	FBgn0020910	FBgn0064225	O16797	Q9W5R8	0	0	0	0	0.0921
O16797|P50887	FBgn0015288	FBgn0020910	P50887	O16797	0	0.0166	0	0	0.1753
Q9VK69|Q9VND8	FBgn0041191	FBgn0032444	Q9VND8	Q9VK69	0	0	0	0	0.1237
O18640|Q9VP05	FBgn0037109	FBgn0020618	Q9VP05	O18640	0.0239	0.2466	0.0092	0	0.5373
P02574|P36188	FBgn0283471	FBgn0000045	P36188	P02574	0	0.0839	0.0256	0	0.2962
P06603|Q9VV43	FBgn0003884	FBgn0266417	P06603	Q9VV43	0.2902	0.4577	0	0	0.2847
Q24509|Q9VSY8	FBgn0011708	FBgn0260859	Q24509	Q9VSY8	0	0	0	0	0.124
Q00748|Q9VNB5	FBgn0004513	FBgn0037324	Q00748	Q9VNB5	0	0.0487	0	0	0.3039
Q9VX12|Q9W2I4	FBgn0030874	FBgn0050390	Q9VX12	Q9W2I4	0	0	0	0	0.1421
Q7JZB4|Q9W2E7	FBgn0034646	FBgn0037279	Q9W2E7	Q7JZB4	0	0	0	0	0.1075
Q9VT75|Q9W1V7	FBgn0034814	FBgn0263251	Q9W1V7	Q9VT75	0	0	0	0	0.2335
A8JQW3|P06754	FBgn0003721	FBgn0037737	P06754	A8JQW3	0.3977	0.3977	0	0	0.1002
P36188|Q7JUS9	FBgn0283471	FBgn0034497	P36188	Q7JUS9	0	0	0	0	0.1165
P49735|Q494K2	FBgn0014861	FBgn0033890	P49735	Q494K2	0	0	0	0	0.206
Q9VHT5|Q9VPF6	FBgn0036990	FBgn0037566	Q9VPF6	Q9VHT5	0.0273	0.0273	0	0	0.0812
Q9VIK0|Q9W5N0	FBgn0032881	FBgn0039965	Q9VIK0	Q9W5N0	0	0	0	0	0.0968
P13217|P13677	FBgn0004784	FBgn0262738	P13677	P13217	0	0.0971	0	0	0.2413
O77237|Q9W287	FBgn0085234	FBgn0025574	Q9W287	O77237	0	0	0	0	0.1257
Q9V426|Q9W237	FBgn0024183	FBgn0034743	Q9V426	Q9W237	0	0	0	0	0.1103
Q6IHH7|Q9VVF4	FBgn0036710	FBgn0085194	Q9VVF4	Q6IHH7	0.0465	0.0725	0.0737	0.0133	0.4622
Q9VA17|Q9VD34	FBgn0038942	FBgn0024288	Q9VD34	Q9VA17	0	0	0	0	0.1572
P48601|Q9VJJ0	FBgn0032596	FBgn0015282	Q9VJJ0	P48601	0	0	0	0	0.1009
Q9VLB2|Q9VRJ9	FBgn0032124	FBgn0035593	Q9VLB2	Q9VRJ9	0.0389	0.187	0.0046	0	0.3228
Q9VFC7|Q9VM18	FBgn0038294	FBgn0031908	Q9VFC7	Q9VM18	0.0092	0.008	0	0	0.2428
Q9VPX5|Q9VQQ6	FBgn0031534	FBgn0031310	Q9VQQ6	Q9VPX5	0	0	0	0	0.2012
Q8MRL2|Q9VE80	FBgn0038610	FBgn0025378	Q9VE80	Q8MRL2	0	0.4609	0	0	0.1908
Q8MSX2|Q9VK37	FBgn0028410	FBgn0024330	Q9VK37	Q8MSX2	0	0.0518	0	0	0.1279
Q9V9P3|Q9VQ93	FBgn0032971	FBgn0267378	Q9V9P3	Q9VQ93	0	0.2115	0	0	0.1911
P54623|Q9VNS0	FBgn0016034	FBgn0013765	Q9VNS0	P54623	0	0	0	0	0.3137
A1A714|P18489	FBgn0003660	FBgn0035236	P18489	A1A714	0	0.0301	0	0	0.2747
A0A0B4JD97|Q9VNS0	FBgn0016034	FBgn0026620	Q9VNS0	A0A0B4JD97	0	0	0	0	0.2288
P40688|Q24117	FBgn0003655	FBgn0011760	P40688	Q24117	0	0.0929	0	0	0.282
B7Z0M7|P07191	FBgn0002569	FBgn0270925	P07191	B7Z0M7	0	0	0.0435	0.0112	0.5235
Q7JR58|Q9VXN9	FBgn0033879	FBgn0030695	Q7JR58	Q9VXN9	0	0	0	0	0.1462
Q9I7J0|Q9VVK3	FBgn0052183	FBgn0038774	Q9VVK3	Q9I7J0	0	0	0	0	0.1202
Q8MST5|Q9V3C1	FBgn0041174	FBgn0003890	Q9V3C1	Q8MST5	0	0	0	0	0.1026
Q9V3U5|Q9XZ58	FBgn0028534	FBgn0027053	Q9V3U5	Q9XZ58	0	0	0	0	0.2642
P29613|Q9VBF5	FBgn0039425	FBgn0086355	Q9VBF5	P29613	0	0	0	0	0
Q7JR58|Q9VDQ5	FBgn0038766	FBgn0033879	Q9VDQ5	Q7JR58	0	0	0	0	0.11
P54611|Q7K3N4	FBgn0033679	FBgn0283535	Q7K3N4	P54611	0	0	0	0	0.286
A0A0B4K6W9|Q8SXP8	FBgn0025790	FBgn0011224	Q8SXP8	A0A0B4K6W9	0	0.0422	0	0	0.2236
P48603|Q9W0U6	FBgn0035102	FBgn0011570	Q9W0U6	P48603	0	0	0	0	0.1353
P12426|Q0KI98	FBgn0010803	FBgn0000109	Q0KI98	P12426	0	0	0	0	0.1695
Q9V405|Q9VJJ0	FBgn0032596	FBgn0028686	Q9VJJ0	Q9V405	0	0.0147	0	0	0.103
Q7K3E2|Q9VJM1	FBgn0031313	FBgn0085197	Q7K3E2	Q9VJM1	0	0	0	0	0.0861
Q7KSQ0|Q9VQ93	FBgn0037912	FBgn0267378	Q7KSQ0	Q9VQ93	0	0	0	0	0.1379
A1Z9W2|Q9VQ93	FBgn0053506	FBgn0267378	A1Z9W2	Q9VQ93	0	0	0	0	0.1372
Q9VCY1|Q9VKC1	FBgn0038989	FBgn0032404	Q9VCY1	Q9VKC1	0.3477	0.5571	0	0	0.2703
Q27268|Q9VUZ0	FBgn0011016	FBgn0014189	Q9VUZ0	Q27268	0	0	0	0	0.1048
M9NFF9|Q9V444	FBgn0043002	FBgn0052343	Q9V444	M9NFF9	0	0.0556	0	0	0.321
Q9VP05|Q9W0P3	FBgn0035149	FBgn0037109	Q9W0P3	Q9VP05	0	0	0	0	0.252
O61661|Q7K2L7	FBgn0261278	FBgn0033529	O61661	Q7K2L7	0	0.0156	0	0	0.2628
Q9VS38|Q9VT57	FBgn0015618	FBgn0035754	Q9VT57	Q9VS38	0.0243	0.0602	0	0	0.2522
E1JHT6|Q9W141	FBgn0035032	FBgn0053113	Q9W141	E1JHT6	0	0	0	0	0.2139
O02195|Q7K519	FBgn0015834	FBgn0033272	O02195	Q7K519	0	0	0	0	0.2897
P00528|P08646	FBgn0003205	FBgn0262733	P08646	P00528	0	0	0	0	0.2369
P50887|Q9VBX3	FBgn0015288	FBgn0046214	P50887	Q9VBX3	0	0	0	0	0.3472
P12613|Q9VND8	FBgn0041191	FBgn0003676	Q9VND8	P12613	0	0	0	0	0.1042
P54397|P56175	FBgn0020909	FBgn0013269	P56175	P54397	0	0	0	0	0.2005
Q9VA71|Q9VQ93	FBgn0267378	FBgn0039773	Q9VQ93	Q9VA71	0.016	0	0	0	0.203
Q9VVL6|Q9W1X7	FBgn0034795	FBgn0036761	Q9W1X7	Q9VVL6	0	0.0202	0.1178	0.016	0.7159
P13008|Q8MLW7	FBgn0021872	FBgn0261597	Q8MLW7	P13008	0	0.1425	0	0	0.2542
Q9VGU4|Q9VHP3	FBgn0037602	FBgn0037856	Q9VHP3	Q9VGU4	0	0	0	0	0.2038
Q9VEM0|Q9W3Z4	FBgn0029874	FBgn0038491	Q9W3Z4	Q9VEM0	0	0.0332	0	0	0.187
Q8IPA8|Q9VU21	FBgn0036320	FBgn0052831	Q9VU21	Q8IPA8	0	0	0	0	0.0798
O18335|Q9W501	FBgn0027296	FBgn0015790	Q9W501	O18335	0	0	0	0	0.16
Q9VLN8|Q9VXR2	FBgn0030675	FBgn0032025	Q9VXR2	Q9VLN8	0	0	0	0	0.1262
Q9V437|Q9VHV6	FBgn0037550	FBgn0027784	Q9VHV6	Q9V437	0	0.0654	0	0	0.1013
Q9VEB3|Q9VTF8	FBgn0036135	FBgn0038585	Q9VTF8	Q9VEB3	0	0	0	0	0
P18289|Q9VL80	FBgn0032150	FBgn0001291	Q9VL80	P18289	0	0.1104	0	0	0.254
Q24152|Q7YZ95	FBgn0037236	FBgn0010314	Q7YZ95	Q24152	0	0.451	0	0	0.1476
P20232|Q9VDQ5	FBgn0038766	FBgn0010422	Q9VDQ5	P20232	0	0	0	0	0.1833
Q9VPP0|Q9XZS4	FBgn0031250	FBgn0026878	Q9VPP0	Q9XZS4	0	0	0	0	0.1769
Q9VAC1|Q9VLR3	FBgn0039737	FBgn0032001	Q9VAC1	Q9VLR3	0	0	0	0	0
P50882|Q9VBX3	FBgn0046214	FBgn0015756	Q9VBX3	P50882	0	0	0	0	0
P22293|Q8T0V8	FBgn0003575	FBgn0051988	P22293	Q8T0V8	0	0.1687	0	0	0.268
Q8T0Q4|Q9VVA7	FBgn0036666	FBgn0086656	Q9VVA7	Q8T0Q4	0	0	0	0	0.1364
Q7KN94|Q9W335	FBgn0010516	FBgn0028327	Q7KN94	Q9W335	0	0.1637	0	0	0.2868
P22293|Q9VIE3	FBgn0003575	FBgn0051624	P22293	Q9VIE3	0	0.4003	0	0	0.472
P18053|Q9W3V5	FBgn0029909	FBgn0261394	Q9W3V5	P18053	0.0336	0.044	0.0368	0.0112	0.4032
Q9VJ32|Q9VND7	FBgn0037342	FBgn0032726	Q9VND7	Q9VJ32	0	0.0399	0	0	0.2694
A1ZB08|Q9V9Z3	FBgn0051005	FBgn0034281	Q9V9Z3	A1ZB08	0.1961	0.1961	0	0	0.1816
M9MSJ1|P47980	FBgn0011837	FBgn0010300	P47980	M9MSJ1	0	0	0	0	0.293
Q9VU13|Q9W3X7	FBgn0029888	FBgn0261674	Q9W3X7	Q9VU13	0	0	0	0	0.1298
Q9VQ93|Q9VU50	FBgn0036346	FBgn0267378	Q9VU50	Q9VQ93	0.0217	0.2046	0.0257	0.0111	0.3543
C6SV36|Q9VVT4	FBgn0036818	FBgn0265185	Q9VVT4	C6SV36	0	0	0.0216	0	0.3747
Q23983|Q9I7U1	FBgn0035321	FBgn0250791	Q9I7U1	Q23983	0.0965	0.0965	0	0	0.1336
Q5JZZ4|Q9VJX8	FBgn0052072	FBgn0032524	Q5JZZ4	Q9VJX8	0	0	0	0	0.162
Q9GYU8|Q9W1A4	FBgn0041582	FBgn0026207	Q9W1A4	Q9GYU8	0	0	0	0	0.3805
Q9VMH0|Q9Y103	FBgn0261697	FBgn0024191	Q9VMH0	Q9Y103	0	0	0	0	0.1891
O46070|Q9VD25	FBgn0038951	FBgn0023526	Q9VD25	O46070	0.0394	0.1342	0	0	0.1718
P07909|Q8IN19	FBgn0001215	FBgn0051431	P07909	Q8IN19	0	0	0	0	0.1571
Q7K5N4|Q9V3G1	FBgn0261602	FBgn0262166	Q9V3G1	Q7K5N4	0	0	0	0	0.1131
Q7KPA5|Q9VSJ6	FBgn0002716	FBgn0265102	Q7KPA5	Q9VSJ6	0.05	0.2915	0	0	0.1509
P38979|Q7JVI3	FBgn0003517	FBgn0033902	P38979	Q7JVI3	0	0	0	0	0.1561
P92189|Q9VVT4	FBgn0003527	FBgn0036818	P92189	Q9VVT4	0	0.0116	0	0	0.1851
Q8IRJ8|Q9W1G7	FBgn0035110	FBgn0015268	Q8IRJ8	Q9W1G7	0	0	0	0	0.1817
P21521|Q9W0C1	FBgn0004242	FBgn0013342	P21521	Q9W0C1	0	0.0234	0.0401	0	0.3938
Q8WTC1|Q9VUX1	FBgn0026261	FBgn0036557	Q8WTC1	Q9VUX1	0	0	0	0	0.0874
Q7K003|Q9VH07	FBgn0040078	FBgn0033341	Q9VH07	Q7K003	0	0	0	0	0.1064
Q9VND8|Q9VS51	FBgn0041191	FBgn0035767	Q9VND8	Q9VS51	0	0	0	0	0.1061
Q6NN18|Q9VJX8	FBgn0032524	FBgn0034382	Q9VJX8	Q6NN18	0	0	0	0	0.1263
P10987|Q9VF68	FBgn0038334	FBgn0000042	Q9VF68	P10987	0.0086	0	0.1039	0.0145	0.4969
A1ZBD2|Q9VJX8	FBgn0032524	FBgn0034383	Q9VJX8	A1ZBD2	0	0	0	0	0.1219
Q24297|Q9VKU8	FBgn0032256	FBgn0000426	Q9VKU8	Q24297	0	0.1369	0.0177	0.011	0.2753
P48598|Q9VT38	FBgn0036035	FBgn0015218	Q9VT38	P48598	0	0	0	0	0.1831
O76742|P82712	FBgn0015795	FBgn0050489	O76742	P82712	0.0257	0.0257	0.0754	0.0127	0.494
P26270|Q9V3G7	FBgn0028688	FBgn0002787	Q9V3G7	P26270	0.1334	0.3968	0	0	0.2346
A0A0B4KHF0|M9PHR2	FBgn0004169	FBgn0015221	M9PHR2	A0A0B4KHF0	0	0	0	0	0.1826
A1ZBL0|Q9V3C1	FBgn0284243	FBgn0041174	A1ZBL0	Q9V3C1	0	0	0	0	0.1411
Q7KY04|Q9VW70	FBgn0016701	FBgn0036929	Q7KY04	Q9VW70	0.0631	0.0631	0.0419	0	0.3611
Q7KMQ0|Q9VJJ0	FBgn0028687	FBgn0032596	Q7KMQ0	Q9VJJ0	0	0	0	0	0.1056
Q0KI27|Q9VVT4	FBgn0083985	FBgn0036818	Q0KI27	Q9VVT4	0	0	0	0	0.1205
P13706|Q9VM18	FBgn0031908	FBgn0001128	Q9VM18	P13706	0	0	0	0	0.1076
Q9VN02|Q9VRY6	FBgn0035715	FBgn0037231	Q9VRY6	Q9VN02	0.1259	0.2578	0.0827	0.0132	0.4833
A8JNK4|P55162	FBgn0011771	FBgn0035533	P55162	A8JNK4	0	0	0.0315	0	0.5549
A1Z8S6|P83103	FBgn0046706	FBgn0260012	P83103	A1Z8S6	0.3019	0.3019	0	0	0.4494
A1ZAC2|Q0E8C8	FBgn0034096	FBgn0262057	A1ZAC2	Q0E8C8	0	0	0	0	0.1788
Q8IMX4|Q9VV18	FBgn0036594	FBgn0005649	Q9VV18	Q8IMX4	0	0	0	0	0.1591
Q9V3W2|Q9VMI3	FBgn0031771	FBgn0001989	Q9VMI3	Q9V3W2	0	0	0	0	0.2784
Q8T4A5|Q9VQ93	FBgn0037942	FBgn0267378	Q8T4A5	Q9VQ93	0.0325	0.0278	0.009	0	0.3312
P32866|Q9V853	FBgn0261988	FBgn0029006	P32866	Q9V853	0	0	0	0	0.3729
Q0E8K8|Q9VMI6	FBgn0031768	FBgn0035103	Q9VMI6	Q0E8K8	0	0	0	0	0.153
Q8MLQ7|Q9W141	FBgn0034909	FBgn0035032	Q8MLQ7	Q9W141	0	0	0	0	0.1737
Q24407|Q8MLQ7	FBgn0034909	FBgn0016119	Q8MLQ7	Q24407	0	0	0	0	0.1278
Q8T9G7|Q9I7U1	FBgn0035321	FBgn0032785	Q9I7U1	Q8T9G7	0	0	0	0	0.1279
Q8IRI7|Q9W108	FBgn0035063	FBgn0025676	Q9W108	Q8IRI7	0	0	0	0	0.1056
Q9VJR9|Q9W0A8	FBgn0028838	FBgn0026372	Q9VJR9	Q9W0A8	0	0	0	0	0.0832
Q8IPU3|Q9VQ93	FBgn0037024	FBgn0267378	Q8IPU3	Q9VQ93	0	0	0	0	0.1983
Q7JWU9|Q8IRI7	FBgn0025676	FBgn0034242	Q8IRI7	Q7JWU9	0	0.4569	0	0	0.1368
P22465|Q9VAQ3	FBgn0039629	FBgn0000084	Q9VAQ3	P22465	0	0	0	0	0.1222
Q23977|Q8INB9	FBgn0010303	FBgn0010379	Q23977	Q8INB9	0	0.4255	0	0	0.4339
Q8T4A8|Q9VR57	FBgn0036738	FBgn0031190	Q8T4A8	Q9VR57	0	0.3358	0	0	0.201
P36192|Q9VVF4	FBgn0036710	FBgn0010385	Q9VVF4	P36192	0	0	0	0	0.1709
Q9VMI3|Q9VQR2	FBgn0021967	FBgn0031771	Q9VQR2	Q9VMI3	0	0	0	0	0.2099
P08182|Q9VCV3	FBgn0039013	FBgn0000259	Q9VCV3	P08182	0	0.0727	0	0	0.2946
Q7KMP8|Q9V5C6	FBgn0028691	FBgn0023175	Q7KMP8	Q9V5C6	0	0	0	0	0.1165
P08182|Q6IDE2	FBgn0034958	FBgn0000259	Q6IDE2	P08182	0	0	0.0198	0.0108	0.3207
A0A0B4KI27|Q9VMZ9	FBgn0015222	FBgn0037228	A0A0B4KI27	Q9VMZ9	0	0	0	0	0.2544
Q8INQ9|Q9VD25	FBgn0020249	FBgn0038951	Q8INQ9	Q9VD25	0	0	0	0	0.2538
P42282|Q9VJ95	FBgn0003870	FBgn0267486	P42282	Q9VJ95	0	0	0	0	0.4253
O18334|O61444	FBgn0024326	FBgn0015797	O61444	O18334	0	0.6793	0	0	0.2961
P54397|Q9VC94	FBgn0013269	FBgn0039182	P54397	Q9VC94	0.0472	0.2992	0	0	0.3579
P29613|Q9V3V3	FBgn0086355	FBgn0031799	P29613	Q9V3V3	0	0	0	0	0.2235
A1Z7Q8|O46308	FBgn0000826	FBgn0260972	O46308	A1Z7Q8	0.0744	0.0744	0	0	0.2067
A8JNR0|Q9VJX8	FBgn0032524	FBgn0036128	Q9VJX8	A8JNR0	0	0	0	0	0.1399
Q95TK5|Q9VD29	FBgn0038947	FBgn0039854	Q9VD29	Q95TK5	0	0	0	0	0.1137
P49415|Q9V3Q4	FBgn0040308	FBgn0010415	Q9V3Q4	P49415	0	0.2121	0	0	0.1044
P17917|Q9VDJ8	FBgn0038819	FBgn0005655	Q9VDJ8	P17917	0	0	0	0	0.1954
O16011|Q9VV44	FBgn0036617	FBgn0265487	Q9VV44	O16011	0	0.0516	0	0	0.2515
A1ZAY1|Q07436	FBgn0004583	FBgn0034264	Q07436	A1ZAY1	0	0	0.0315	0.0109	0.5872
Q76NQ0|Q9VJ11	FBgn0032746	FBgn0053303	Q9VJ11	Q76NQ0	0	0	0	0	0.277
Q7PLL3|Q9VZI1	FBgn0035499	FBgn0020660	Q9VZI1	Q7PLL3	0	0	0	0	0.0939
A1Z729|Q8SY53	FBgn0032015	FBgn0033205	Q8SY53	A1Z729	0	0	0	0	0.1724
P20477|Q9V3C2	FBgn0015372	FBgn0001142	Q9V3C2	P20477	0	0	0	0	0.2389
Q6NN09|Q9VZF1	FBgn0035519	FBgn0039830	Q9VZF1	Q6NN09	0.0925	0.0925	0	0	0.2562
Q9V3G7|Q9VUJ1	FBgn0023174	FBgn0028688	Q9VUJ1	Q9V3G7	0	0	0	0	0.1029
Q7K2G1|Q9VUJ1	FBgn0023174	FBgn0033886	Q9VUJ1	Q7K2G1	0	0	0	0	0.1436
Q9VKM6|Q9VM11	FBgn0031914	FBgn0032321	Q9VM11	Q9VKM6	0	0	0.1259	0.0172	0.6121
P26270|Q9XZ61	FBgn0011327	FBgn0002787	Q9XZ61	P26270	0	0.0888	0	0	0.1879
Q9VCE6|Q9VWN4	FBgn0030974	FBgn0039139	Q9VWN4	Q9VCE6	0	0.0959	0	0	0.4935
Q9U9Q2|Q9VBE2	FBgn0024542	FBgn0039434	Q9U9Q2	Q9VBE2	0	0	0	0	0.2172
Q8MRL2|Q9V3J4	FBgn0025378	FBgn0024509	Q8MRL2	Q9V3J4	0	0.1862	0.0179	0	0.3709
Q7JX87|Q9VL78	FBgn0033518	FBgn0029174	Q7JX87	Q9VL78	0	0	0	0	0.1365
P02844|Q9W287	FBgn0085234	FBgn0005391	Q9W287	P02844	0	0	0	0	0.109
O17432|Q9VS38	FBgn0019949	FBgn0035754	O17432	Q9VS38	0	0.3813	0	0	0.2249
Q9V405|Q9VEC2	FBgn0038577	FBgn0028686	Q9VEC2	Q9V405	0	0	0	0	0.0896
Q8IPL4|Q9VBJ9	FBgn0010607	FBgn0039395	Q8IPL4	Q9VBJ9	0	0	0	0	0.2219
Q9VCW6|Q9VFH8	FBgn0038246	FBgn0046114	Q9VFH8	Q9VCW6	0.1626	0.1626	0.0192	0	0.3416
P54352|Q9W022	FBgn0035334	FBgn0000536	Q9W022	P54352	0	0.1932	0	0	0.1907
Q9VHN6|Q9VHT5	FBgn0037566	FBgn0037608	Q9VHT5	Q9VHN6	0	0.3623	0	0	0.1812
A9UN61|M9NGC6	FBgn0032127	FBgn0025702	A9UN61	M9NGC6	0.0443	0.0534	0.0341	0.0115	0.5657
E1JH26|Q9I7N2	FBgn0010531	FBgn0042125	E1JH26	Q9I7N2	0	0.0842	0	0	0.3029
P23696|Q9VR90	FBgn0031106	FBgn0004177	Q9VR90	P23696	0.0075	0.1752	0.0548	0.0144	0.3712
Q6IG51|Q9VM37	FBgn0262479	FBgn0031894	Q6IG51	Q9VM37	0	0	0	0	0.196
Q8SXF0|Q8WTC1	FBgn0026261	FBgn0037529	Q8WTC1	Q8SXF0	0	0	0	0	0
Q9VCM6|Q9W2S2	FBgn0052672	FBgn0039075	Q9W2S2	Q9VCM6	0	0	0	0	0.3721
Q9VNP3|Q9VWS1	FBgn0030944	FBgn0037207	Q9VWS1	Q9VNP3	0	0	0	0	0.2232
Q7KW25|Q9VN10	FBgn0261434	FBgn0040345	Q9VN10	Q7KW25	0.243	0.243	0.0593	0.0124	0.4648
Q9VE17|Q9VH48	FBgn0261792	FBgn0037770	Q9VE17	Q9VH48	0	0.1165	0.0296	0.0117	0.4103
Q9VJ31|Q9VJ32	FBgn0032726	FBgn0032727	Q9VJ32	Q9VJ31	0	0.0114	0	0	0.11
Q8MZG9|Q9VBU5	FBgn0039304	FBgn0033203	Q9VBU5	Q8MZG9	0	0	0	0	0.2109
Q08012|Q7KT06	FBgn0011829	FBgn0004638	Q7KT06	Q08012	0.0911	0.2459	0.0359	0	0.5079
P06754|Q9VNK6	FBgn0003721	FBgn0037396	P06754	Q9VNK6	0	0	0	0	0.3172
Q27331|Q9VXN2	FBgn0014391	FBgn0263598	Q9VXN2	Q27331	0	0	0	0	0.1378
Q9VGE2|Q9W2I4	FBgn0037981	FBgn0050390	Q9VGE2	Q9W2I4	0	0.0463	0	0	0.1559
A0A0B4KI27|Q9VBV5	FBgn0039296	FBgn0015222	Q9VBV5	A0A0B4KI27	0	0	0	0	0.1951
Q9VQF7|Q9VZX9	FBgn0035371	FBgn0031453	Q9VZX9	Q9VQF7	0.1119	0.171	0.019	0	0.3882
O61231|Q9VBX3	FBgn0046214	FBgn0024733	Q9VBX3	O61231	0.1649	0.1649	0	0	0.1041
A8JNU6|Q9VDW7	FBgn0038708	FBgn0010352	Q9VDW7	A8JNU6	0	0	0	0	0.1675
P41126|Q9VBX3	FBgn0046214	FBgn0011272	Q9VBX3	P41126	0	0.1231	0	0	0.2003
A8DY77|Q8I0P8	FBgn0052405	FBgn0028408	Q8I0P8	A8DY77	0	0.1039	0	0	0.2553
Q8IRY7|Q9W1B9	FBgn0034968	FBgn0020381	Q9W1B9	Q8IRY7	0	0	0	0	0.1382
Q7KN94|Q95028	FBgn0010516	FBgn0001258	Q7KN94	Q95028	0	0	0	0	0
O97111|P23696	FBgn0026192	FBgn0004177	O97111	P23696	0.0213	0.0213	0.0236	0	0.384
Q9V3E9|Q9VW56	FBgn0015544	FBgn0036918	Q9V3E9	Q9VW56	0	0.0273	0	0	0.2672
Q9VQ93|Q9W1F7	FBgn0034936	FBgn0267378	Q9W1F7	Q9VQ93	0	0	0	0	0.137
Q9I7V4|Q9VMI6	FBgn0042098	FBgn0031768	Q9I7V4	Q9VMI6	0.0472	0.2523	0.0161	0	0.3657
O61735|Q7K012	FBgn0025716	FBgn0023076	Q7K012	O61735	0.1462	0.2826	0	0	0.2629
Q9U6P7|Q9W0C1	FBgn0028400	FBgn0013342	Q9U6P7	Q9W0C1	0	0	0	0	0.1456
Q9VPE2|Q9VX36	FBgn0030853	FBgn0037001	Q9VX36	Q9VPE2	0	0	0	0	0
Q7KLV9|Q9VNI4	FBgn0037378	FBgn0028689	Q9VNI4	Q7KLV9	0.0296	0.0371	0	0	0.0993
A0AQH0|Q7KMQ0	FBgn0010590	FBgn0028687	A0AQH0	Q7KMQ0	0	0	0	0	0.1152
P09491|Q7JUS9	FBgn0034497	FBgn0004117	Q7JUS9	P09491	0	0	0	0	0.1
Q32KD4|Q9V3B8	FBgn0028999	FBgn0262739	Q9V3B8	Q32KD4	0	0	0	0	0.3646
Q8T4H6|Q9VDW9	FBgn0032894	FBgn0038706	Q8T4H6	Q9VDW9	0	0.1504	0	0	0.2577
Q9U6R9|Q9VCN5	FBgn0028552	FBgn0039069	Q9U6R9	Q9VCN5	0	0	0	0	0.1302
P14003|Q9VNJ0	FBgn0037384	FBgn0001168	Q9VNJ0	P14003	0	0	0	0	0.2542
Q24216|Q9VQE8	FBgn0263237	FBgn0031446	Q24216	Q9VQE8	0	0	0	0	0.2323
A0A0B4KI27|Q9VPW2	FBgn0031298	FBgn0015222	Q9VPW2	A0A0B4KI27	0	0	0	0	0.1154
P13217|Q9W3J1	FBgn0030011	FBgn0262738	Q9W3J1	P13217	0	0	0	0	0.1825
A8DY77|P91939	FBgn0028408	FBgn0020641	A8DY77	P91939	0	0	0	0	0.3041
A1Z814|Q9VZW0	FBgn0052484	FBgn0033463	Q9VZW0	A1Z814	0	0	0	0	0.3327
Q8MZ67|Q9VZF1	FBgn0035519	FBgn0011239	Q9VZF1	Q8MZ67	0	0	0	0	0.158
Q8SY58|Q9VST1	FBgn0030799	FBgn0035955	Q8SY58	Q9VST1	0	0	0	0	0.1847
Q4V6I0|Q6IDH2	FBgn0033893	FBgn0033853	Q4V6I0	Q6IDH2	0	0	0	0	0.1327
Q8STA5|Q9W2N4	FBgn0050296	FBgn0031459	Q9W2N4	Q8STA5	0	0	0	0	0.1533
Q9VM45|Q9VU15	FBgn0036314	FBgn0031886	Q9VU15	Q9VM45	0	0	0	0	0.2001
Q9VSE8|Q9W287	FBgn0035848	FBgn0085234	Q9VSE8	Q9W287	0	0	0	0	0.1229
Q9VN88|Q9Y162	FBgn0037299	FBgn0283469	Q9VN88	Q9Y162	0	0	0	0	0.0904
Q9V9U3|Q9VG51	FBgn0038065	FBgn0022349	Q9VG51	Q9V9U3	0	0	0	0	0
Q95TN1|Q9VLI9	FBgn0260861	FBgn0032204	Q9VLI9	Q95TN1	0	0	0	0	0.1573
Q9I7V4|Q9VRB7	FBgn0042098	FBgn0031129	Q9I7V4	Q9VRB7	0	0.0609	0.0251	0.0111	0.3387
O76324|P23696	FBgn0002413	FBgn0004177	O76324	P23696	0	0	0	0	0.1993
Q8T959|Q9W532	FBgn0025625	FBgn0051226	Q9W532	Q8T959	0.0727	0.0622	0	0	0.4475
P11584|Q9V4F4	FBgn0026199	FBgn0004657	Q9V4F4	P11584	0	0	0	0	0.2802
P32027|Q9W396	FBgn0014143	FBgn0030082	P32027	Q9W396	0	0.0193	0.0568	0.0137	0.5302
P82712|Q9VLX0	FBgn0286198	FBgn0050489	Q9VLX0	P82712	0	0	0	0	0.3085
P09491|Q9W401	FBgn0261955	FBgn0004117	Q9W401	P09491	0	0	0	0	0.1108
Q9VNG0|Q9VT57	FBgn0015618	FBgn0037359	Q9VT57	Q9VNG0	0	0	0	0	0.2733
P16554|P40793	FBgn0010341	FBgn0002973	P40793	P16554	0	0	0.0257	0	0.4133
Q7K0F0|Q9W1V2	FBgn0034402	FBgn0034816	Q7K0F0	Q9W1V2	0	0.0855	0	0	0
P25008|Q9VK37	FBgn0028410	FBgn0004597	Q9VK37	P25008	0	0	0	0	0.2689
Q9VBY5|Q9VDT1	FBgn0038742	FBgn0039271	Q9VDT1	Q9VBY5	0	0.017	0	0	0.2778
Q9VPF6|Q9VUX1	FBgn0036557	FBgn0036990	Q9VUX1	Q9VPF6	0	0	0.0184	0	0.3565
P12881|Q7KMP8	FBgn0028691	FBgn0250843	Q7KMP8	P12881	0	0.1216	0	0	0.1206
Q7KVQ0|Q9VM69	FBgn0011824	FBgn0026196	Q7KVQ0	Q9VM69	0	0	0	0	0.1073
P07487|Q01604	FBgn0001092	FBgn0250906	P07487	Q01604	0	0	0	0	0.0974
P07486|Q01604	FBgn0001091	FBgn0250906	P07486	Q01604	0	0	0	0	0.0962
P15007|P29613	FBgn0000579	FBgn0086355	P15007	P29613	0	0	0	0	0.2087
Q8SYK5|Q9V3X4	FBgn0040336	FBgn0031434	Q9V3X4	Q8SYK5	0	0	0	0	0.0923
Q9VJS8|Q9VQW4	FBgn0031579	FBgn0004858	Q9VQW4	Q9VJS8	0	0	0	0	0.1763
Q8SWR2|Q9VGY3	FBgn0052137	FBgn0037824	Q8SWR2	Q9VGY3	0.1134	0.1134	0	0	0.1654
Q9VCZ7|Q9W081	FBgn0038977	FBgn0261562	Q9VCZ7	Q9W081	0	0	0	0	0.1031
Q9VEG6|Q9VUK7	FBgn0036476	FBgn0261987	Q9VUK7	Q9VEG6	0	0	0	0	0.2658
Q7K012|Q9VQ58	FBgn0031377	FBgn0025716	Q9VQ58	Q7K012	0	0	0	0	0.3143
O18334|Q9VC57	FBgn0039213	FBgn0015797	Q9VC57	O18334	0	0	0	0	0.2623
P18475|Q9VCC7	FBgn0039155	FBgn0003733	Q9VCC7	P18475	0	0	0	0	0.1864
Q05825|Q94516	FBgn0019644	FBgn0010217	Q94516	Q05825	0	0	0	0	0
Q9VQ58|Q9Y0I1	FBgn0031377	FBgn0027378	Q9VQ58	Q9Y0I1	0	0	0	0	0.3469
Q7KN94|Q9VSA3	FBgn0035811	FBgn0010516	Q9VSA3	Q7KN94	0	0	0	0	0
A0A0B4KHF0|P06607	FBgn0015221	FBgn0004047	A0A0B4KHF0	P06607	0	0	0	0	0.2154
Q7JZB4|Q9VRD4	FBgn0031143	FBgn0037279	Q9VRD4	Q7JZB4	0	0.2212	0	0	0.217
Q9VUU7|Q9W2M2	FBgn0003748	FBgn0036537	Q9W2M2	Q9VUU7	0	0.0991	0	0	0.1469
Q9VER6|Q9W512	FBgn0051217	FBgn0040900	Q9VER6	Q9W512	0	0	0	0	0.1542
P23023|Q7KBL8	FBgn0001276	FBgn0000504	Q7KBL8	P23023	0	0	0	0	0.197
Q06559|Q7KN79	FBgn0027525	FBgn0002622	Q7KN79	Q06559	0.4105	0.4736	0	0	0.1847
Q9W328|Q9Y0I1	FBgn0264691	FBgn0027378	Q9W328	Q9Y0I1	0	0.043	0.004	0	0.3772
P13468|Q9V4D9	FBgn0000810	FBgn0022361	P13468	Q9V4D9	0	0	0	0	0.2368
P35381|Q9V6Q2	FBgn0011211	FBgn0040477	P35381	Q9V6Q2	0	0	0	0	0.1199
P55841|Q9VSS1	FBgn0086706	FBgn0017579	Q9VSS1	P55841	0	0	0	0	0.1281
O46067|P29413	FBgn0023529	FBgn0005585	O46067	P29413	0	0	0	0	0.1776
O76994|Q9W3C2	FBgn0030061	FBgn0025366	Q9W3C2	O76994	0	0	0	0	0.0985
P18289|P42003	FBgn0001291	FBgn0011648	P18289	P42003	0	0	0	0	0.2254
Q7K4N3|Q9V9K7	FBgn0022942	FBgn0033062	Q7K4N3	Q9V9K7	0.0058	0.0058	0	0	0.4909
Q9VNI3|Q9VRD4	FBgn0037377	FBgn0031143	Q9VNI3	Q9VRD4	0	0	0	0	0.1917
Q8MZ02|Q9Y106	FBgn0027546	FBgn0034520	Q9Y106	Q8MZ02	0.0123	0.3816	0.0097	0	0.3776
Q8SXQ7|Q9VGL2	FBgn0035977	FBgn0037922	Q8SXQ7	Q9VGL2	0	0	0	0	0.1942
P09956|Q9VCZ8	FBgn0038976	FBgn0004050	Q9VCZ8	P09956	0	0.0071	0	0	0.2285
Q9VEX6|Q9VH62	FBgn0037758	FBgn0287225	Q9VH62	Q9VEX6	0	0	0	0	0.1666
Q24319|Q9VQ93	FBgn0014868	FBgn0267378	Q24319	Q9VQ93	0	0	0	0	0
Q9V3H8|Q9V6B9	FBgn0028411	FBgn0033737	Q9V3H8	Q9V6B9	0	0.0735	0	0	0.1137
Q8SXS0|Q9VZS6	FBgn0035421	FBgn0260467	Q9VZS6	Q8SXS0	0	0	0	0	0.2625
Q7KSD8|Q9VJQ5	FBgn0028926	FBgn0263738	Q9VJQ5	Q7KSD8	0	0	0	0	0.3358
Q0E9B7|Q9W062	FBgn0035294	FBgn0028407	Q9W062	Q0E9B7	0	0	0	0	0.2121
Q9VKQ3|Q9VZE6	FBgn0035524	FBgn0032298	Q9VZE6	Q9VKQ3	0	0.1087	0	0	0.3011
A0A0B4KI67|Q9VP44	FBgn0037076	FBgn0039816	Q9VP44	A0A0B4KI67	0	0	0	0	0.2714
Q8T0N5|Q9VMU2	FBgn0033769	FBgn0031682	Q8T0N5	Q9VMU2	0	0	0	0	0.1307
O77430|Q95U38	FBgn0025637	FBgn0037643	O77430	Q95U38	0	0	0	0	0.2009
Q9V3Y5|Q9VTY1	FBgn0036289	FBgn0028474	Q9VTY1	Q9V3Y5	0	0	0	0	0.4241
Q7JR58|Q9VTT3	FBgn0036248	FBgn0033879	Q9VTT3	Q7JR58	0	0.0166	0	0	0.1436
A1ZB71|Q9VLB7	FBgn0063494	FBgn0004868	A1ZB71	Q9VLB7	0	0	0	0	0.129
Q7JVK6|Q9VML8	FBgn0033528	FBgn0031745	Q7JVK6	Q9VML8	0	0	0	0	0.1487
Q9VEP0|Q9VGQ6	FBgn0051441	FBgn0038472	Q9VGQ6	Q9VEP0	0	0	0	0	0.2931
Q7K148|Q7KMP8	FBgn0028691	FBgn0029134	Q7KMP8	Q7K148	0	0.0655	0	0	0.1924
Q8IQG0|Q9VHG0	FBgn0052086	FBgn0037675	Q8IQG0	Q9VHG0	0	0.295	0	0	0.1206
O46052|Q9W4U5	FBgn0023540	FBgn0029645	O46052	Q9W4U5	0	0	0	0	0.0917
Q7K3E9|Q7KNM2	FBgn0033616	FBgn0010602	Q7K3E9	Q7KNM2	0	0	0	0	0.2831
Q9U9Q2|Q9VRB7	FBgn0024542	FBgn0031129	Q9U9Q2	Q9VRB7	0	0.1113	0	0	0.2419
P54269|Q9VHI4	FBgn0015919	FBgn0040534	P54269	Q9VHI4	0	0.3193	0	0	0.2222
A1Z7S4|M9NF32	FBgn0033391	FBgn0028507	A1Z7S4	M9NF32	0	0	0	0	0.1107
Q8IQC6|Q9VVX3	FBgn0016797	FBgn0052039	Q9VVX3	Q8IQC6	0	0	0	0	0.1473
P48375|Q9VSZ3	FBgn0013954	FBgn0035997	P48375	Q9VSZ3	0.0364	0.0364	0.0227	0	0.3554
Q7K105|Q9V3B4	FBgn0038928	FBgn0033402	Q9V3B4	Q7K105	0	0	0	0	0.1864
Q9V405|Q9VW54	FBgn0028695	FBgn0028686	Q9VW54	Q9V405	0	0	0	0	0.2692
Q27268|Q9V9Q4	FBgn0014189	FBgn0032961	Q27268	Q9V9Q4	0	0	0	0	0.2757
O02649|Q9VX87	FBgn0015245	FBgn0030813	O02649	Q9VX87	0	0	0	0	0.1262
Q7K306|Q9VT57	FBgn0015618	FBgn0016131	Q9VT57	Q7K306	0	0	0	0	0.2226
Q02870|Q9VY44	FBgn0030556	FBgn0001179	Q9VY44	Q02870	0	0	0	0	0.2855
A0A0B4KGZ0|Q24572	FBgn0263979	FBgn0027950	Q24572	A0A0B4KGZ0	0.017	0.017	0	0	0.2545
Q8SYG2|Q9XZ58	FBgn0027055	FBgn0027053	Q8SYG2	Q9XZ58	0	0	0.0561	0.0119	0.5032
A0A0B4LET0|Q8IMA8	FBgn0085432	FBgn0033584	Q8IMA8	A0A0B4LET0	0.2254	0.2254	0.0096	0	0.55
Q9N658|Q9W3V7	FBgn0002573	FBgn0029907	Q9N658	Q9W3V7	0.1191	0.1191	0.0484	0.0132	0.4722
P26017|Q9VHH9	FBgn0003042	FBgn0037659	P26017	Q9VHH9	0	0.0125	0.0377	0	0.5105
Q94899|Q9XZ58	FBgn0027053	FBgn0013746	Q9XZ58	Q94899	0.1006	0.2601	0	0	0.3681
P51140|Q9VL29	FBgn0000499	FBgn0085188	P51140	Q9VL29	0	0	0	0	0.3023
Q24133|Q9VPH7	FBgn0263106	FBgn0036974	Q24133	Q9VPH7	0	0	0	0	0.2489
Q24307|Q7K4Z4	FBgn0015247	FBgn0013983	Q24307	Q7K4Z4	0.0611	0.0611	0.0578	0.0119	0.4456
Q9VEL2|Q9VYX1	FBgn0000618	FBgn0038499	Q9VYX1	Q9VEL2	0	0	0	0	0.1853
P15007|P92177	FBgn0000579	FBgn0020238	P15007	P92177	0.0922	0.057	0.0346	0.0122	0.4591
Q8MSX2|Q9VYG2	FBgn0025463	FBgn0024330	Q9VYG2	Q8MSX2	0	0	0	0	0.2929
P41572|Q9VM16	FBgn0004654	FBgn0031910	P41572	Q9VM16	0	0	0	0	0.133
P09615|Q8SXY6	FBgn0284084	FBgn0045866	P09615	Q8SXY6	0	0	0	0	0.2042
Q9W4A0|Q9W552	FBgn0014411	FBgn0015794	Q9W552	Q9W4A0	0	0	0	0	0.2289
Q9VH14|Q9VJW9	FBgn0259984	FBgn0025879	Q9VJW9	Q9VH14	0	0	0	0	0.2289
P40808|Q9VL02	FBgn0013308	FBgn0005322	P40808	Q9VL02	0	0	0	0	0.2421
Q9VQG4|Q9VZB3	FBgn0019830	FBgn0035552	Q9VQG4	Q9VZB3	0	0	0.0146	0	0.3869
P23573|Q02637	FBgn0005638	FBgn0004107	Q02637	P23573	0	0	0	0	0.2819
Q7K485|Q95029	FBgn0013770	FBgn0029093	Q95029	Q7K485	0	0	0	0	0.288
Q9VCV4|Q9W2R2	FBgn0034552	FBgn0024958	Q9W2R2	Q9VCV4	0	0	0	0	0.1759
P22464|P39572	FBgn0001150	FBgn0000083	P39572	P22464	0.0218	0.0121	0.048	0.0126	0.482
Q27571|Q7PL83	FBgn0011676	FBgn0086683	Q27571	Q7PL83	0.0309	0.2572	0	0	0.3292
Q7K4R2|Q9W328	FBgn0264691	FBgn0039733	Q9W328	Q7K4R2	0	0.2789	0	0	0.3116
Q9VP78|Q9W328	FBgn0264691	FBgn0037050	Q9W328	Q9VP78	0	0.3111	0	0	0.13
Q7K485|Q95028	FBgn0001258	FBgn0029093	Q95028	Q7K485	0	0	0	0	0.1197
P36951|Q7PLL3	FBgn0011770	FBgn0020660	P36951	Q7PLL3	0	0	0	0	0.258
Q9VV73|Q9W5R5	FBgn0036640	FBgn0040011	Q9VV73	Q9W5R5	0	0	0	0	0.2153
P20240|P54623	FBgn0266420	FBgn0013765	P20240	P54623	0	0	0	0	0.352
Q7JXC4|Q9VPR4	FBgn0021874	FBgn0034259	Q9VPR4	Q7JXC4	0	0	0.0105	0	0.3995
Q9VPW2|Q9W328	FBgn0264691	FBgn0031298	Q9W328	Q9VPW2	0	0	0	0	0.195
P14199|Q9W2X7	FBgn0003231	FBgn0030183	P14199	Q9W2X7	0	0	0	0	0.2802
Q24134|Q9VP22	FBgn0010416	FBgn0037093	Q24134	Q9VP22	0.0423	0.144	0.0065	0	0.4822
Q9VNE2|Q9W5R8	FBgn0250753	FBgn0064225	Q9VNE2	Q9W5R8	0	0	0	0	0.0946
P10987|Q9VV41	FBgn0283681	FBgn0000042	Q9VV41	P10987	0	0	0	0	0.1716
P92204|Q9VBX3	FBgn0017430	FBgn0046214	P92204	Q9VBX3	0	0.1315	0	0	0.1203
Q9V3U2|Q9VJ62	FBgn0032701	FBgn0029148	Q9VJ62	Q9V3U2	0	0.1985	0.0832	0.0133	0.5081
O62618|P83100	FBgn0015765	FBgn0267339	O62618	P83100	0	0	0	0	0.1288
P02515|Q24134	FBgn0010416	FBgn0001223	Q24134	P02515	0	0	0	0	0.2198
A8DYF7|P07909	FBgn0001215	FBgn0034091	P07909	A8DYF7	0	0	0	0	0.1759
Q95RR8|Q9VKD8	FBgn0035397	FBgn0032388	Q95RR8	Q9VKD8	0.1194	0.1194	0.0193	0	0.5259
P38979|Q9VBX3	FBgn0003517	FBgn0046214	P38979	Q9VBX3	0	0	0.0774	0.0128	0.4715
P25158|P49028	FBgn0002736	FBgn0003015	P49028	P25158	0.075	0.2949	0	0	0.2455
P51521|Q45VV3	FBgn0003028	FBgn0034970	P51521	Q45VV3	0.141	0.141	0	0	0.3246
P21187|Q9VMA3	FBgn0265297	FBgn0000392	P21187	Q9VMA3	0	0.2442	0	0	0.2327
P46824|Q95083	FBgn0010235	FBgn0016697	P46824	Q95083	0.3153	0.3153	0	0	0.2157
Q95RR8|Q9VHY2	FBgn0035397	FBgn0037531	Q95RR8	Q9VHY2	0	0	0	0	0.2
P92208|Q2PE13	FBgn0000229	FBgn0265193	P92208	Q2PE13	0.0373	0.1905	0.0255	0	0.441
P02516|Q961N0	FBgn0001224	FBgn0015570	P02516	Q961N0	0	0.0044	0	0	0.257
Q8MST5|Q9VQ93	FBgn0267378	FBgn0003890	Q9VQ93	Q8MST5	0	0	0	0	0.2311
Q9VKS9|Q9VQ93	FBgn0267378	FBgn0043825	Q9VQ93	Q9VKS9	0	0	0	0	0.1771
O61305|Q9VQ93	FBgn0267378	FBgn0024804	Q9VQ93	O61305	0	0	0	0	0.141
Q8INQ9|Q9VQ93	FBgn0020249	FBgn0267378	Q8INQ9	Q9VQ93	0	0	0	0	0.2954
Q9V3W7|Q9VBJ9	FBgn0039395	FBgn0283477	Q9VBJ9	Q9V3W7	0	0	0	0	0.0843
A0A0B4LGD0|P17886	FBgn0000377	FBgn0263774	P17886	A0A0B4LGD0	0	0	0	0	0.188
A8JNP7|Q9VEK8	FBgn0028992	FBgn0028429	Q9VEK8	A8JNP7	0.046	0.1069	0.0776	0.0148	0.5017
Q9V9U3|Q9VEA1	FBgn0022349	FBgn0026250	Q9V9U3	Q9VEA1	0	0	0	0	0.0903
Q86BR8|Q9VX15	FBgn0030871	FBgn0038805	Q9VX15	Q86BR8	0	0	0	0	0.1399
P06607|Q9W287	FBgn0085234	FBgn0004047	Q9W287	P06607	0	0	0	0	0.1304
Q86NP2|Q9V9N4	FBgn0032979	FBgn0038872	Q9V9N4	Q86NP2	0	0	0	0	0.255
A1Z6G9|Q9VQ93	FBgn0033031	FBgn0267378	A1Z6G9	Q9VQ93	0.011	0.0172	0	0	0.2163
O62621|Q8I0G5	FBgn0025724	FBgn0028968	O62621	Q8I0G5	0.3809	0.51	0	0	0.2746
P18489|Q5BIL9	FBgn0033836	FBgn0003660	Q5BIL9	P18489	0.1442	0.2354	0.0083	0	0.3485
P54611|Q9W1E9	FBgn0034943	FBgn0283535	Q9W1E9	P54611	0.0038	0.0038	0	0	0.1763
P25157|Q4V5L4	FBgn0038238	FBgn0000384	Q4V5L4	P25157	0	0	0	0	0.2021
Q2PE16|Q961W9	FBgn0053191	FBgn0040658	Q961W9	Q2PE16	0	0	0	0	0.1256
Q9VIW5|Q9W3K9	FBgn0029994	FBgn0032783	Q9W3K9	Q9VIW5	0	0	0	0	0.1628
Q05825|Q9VP00	FBgn0037114	FBgn0010217	Q9VP00	Q05825	0	0	0	0	0.1554
Q8I937|Q9VTF8	FBgn0036135	FBgn0052409	Q9VTF8	Q8I937	0	0	0	0	0.089
Q9V3E9|Q9W3D4	FBgn0015544	FBgn0040929	Q9V3E9	Q9W3D4	0	0.2955	0	0	0
Q7K3Z2|Q9VPE2	FBgn0037001	FBgn0033132	Q9VPE2	Q7K3Z2	0	0	0	0	0.1096
Q86PF4|Q9VPE2	FBgn0037001	FBgn0038088	Q9VPE2	Q86PF4	0	0.1711	0	0	0.2605
C0PV00|Q8T3W6	FBgn0036924	FBgn0052428	Q8T3W6	C0PV00	0	0.0611	0.0175	0	0.2915
Q9VHH2|Q9VT57	FBgn0015618	FBgn0260935	Q9VT57	Q9VHH2	0	0	0	0	0.2649
Q9VF86|Q9VRD4	FBgn0038321	FBgn0031143	Q9VF86	Q9VRD4	0	0	0	0	0.1711
Q7PLS1|Q9V813	FBgn0039958	FBgn0034215	Q7PLS1	Q9V813	0	0	0	0	0.0987
Q7K3M5|Q8SWR8	FBgn0041188	FBgn0033160	Q8SWR8	Q7K3M5	0	0.2803	0.0348	0	0.54
A0AQH0|Q9V405	FBgn0010590	FBgn0028686	A0AQH0	Q9V405	0	0	0	0	0.1024
Q8IR26|Q8MSC4	FBgn0052581	FBgn0038252	Q8IR26	Q8MSC4	0	0	0	0	0.1054
P42003|Q9VZ02	FBgn0030291	FBgn0011648	Q9VZ02	P42003	0	0	0	0	0.2646
Q95RY2|Q9NKV0	FBgn0036505	FBgn0034051	Q95RY2	Q9NKV0	0	0.0568	0	0	0.2848
Q9I7U1|Q9VGJ9	FBgn0035321	FBgn0037933	Q9I7U1	Q9VGJ9	0	0	0	0	0.1825
P14785|Q7KWG9	FBgn0000404	FBgn0039972	P14785	Q7KWG9	0	0	0	0	0.4372
Q05547|Q9W0U6	FBgn0035102	FBgn0003132	Q9W0U6	Q05547	0	0	0	0	0.1507
Q9VNX9|Q9W1H8	FBgn0025352	FBgn0037134	Q9W1H8	Q9VNX9	0	0	0	0	0.1806
Q7JR80|Q7KNM2	FBgn0010602	FBgn0265186	Q7KNM2	Q7JR80	0	0	0	0	0.2616
Q7K2G1|Q9VEC2	FBgn0038577	FBgn0033886	Q9VEC2	Q7K2G1	0	0	0	0	0.1559
Q9VSE8|Q9VWE4	FBgn0031054	FBgn0035848	Q9VWE4	Q9VSE8	0	0	0	0	0.1324
Q9VA28|Q9VEZ4	FBgn0038396	FBgn0039809	Q9VEZ4	Q9VA28	0	0.5792	0	0	0.1824
O62618|Q8IPL4	FBgn0010607	FBgn0015765	Q8IPL4	O62618	0	0.1973	0.0614	0.0132	0.3595
O77051|Q7K159	FBgn0034430	FBgn0024371	Q7K159	O77051	0.0235	0.4779	0	0	0.2238
Q9VF39|Q9VZ71	FBgn0030234	FBgn0038360	Q9VZ71	Q9VF39	0	0	0	0	0.1036
Q9VGJ4|Q9VR31	FBgn0265271	FBgn0031633	Q9VGJ4	Q9VR31	0	0	0	0	0.1003
P42287|Q9W0F8	FBgn0003295	FBgn0001137	Q9W0F8	P42287	0.1006	0.1006	0.064	0.0115	0.438
Q7JZR4|Q8MLP9	FBgn0016684	FBgn0050172	Q7JZR4	Q8MLP9	0	0	0	0	0.1502
P54397|Q8STI6	FBgn0037504	FBgn0013269	Q8STI6	P54397	0.2267	0.2381	0	0	0.2509
Q7PLS1|Q9VMI6	FBgn0031768	FBgn0039958	Q9VMI6	Q7PLS1	0	0.1577	0	0	0.2346
A1ZBT5|Q9VK37	FBgn0028410	FBgn0034503	Q9VK37	A1ZBT5	0	0	0	0	0.2111
P91641|Q9VK37	FBgn0028410	FBgn0013531	Q9VK37	P91641	0	0	0	0	0.2256
Q9VP40|Q9Y164	FBgn0002842	FBgn0027608	Q9VP40	Q9Y164	0.0731	0.0731	0	0	0.2989
Q7JR58|Q7PLS1	FBgn0033879	FBgn0039958	Q7JR58	Q7PLS1	0	0	0	0	0.1039
P54359|Q6GV06	FBgn0040097	FBgn0014029	Q6GV06	P54359	0.1378	0.1378	0	0	0.1492
P51140|Q8IMA8	FBgn0000499	FBgn0085432	P51140	Q8IMA8	0	0	0	0	0.369
A1Z813|P51140	FBgn0000499	FBgn0033460	P51140	A1Z813	0	0	0	0	0.3007
A0A0B4K897|P24156	FBgn0034345	FBgn0002031	A0A0B4K897	P24156	0	0	0	0	0
Q9VEC2|Q9W414	FBgn0038577	FBgn0028685	Q9VEC2	Q9W414	0	0	0	0	0.1186
Q8IP75|Q8IQB4	FBgn0035917	FBgn0051848	Q8IQB4	Q8IP75	0.0252	0	0	0	0.3199
Q8SWX6|Q9VGF1	FBgn0037975	FBgn0039265	Q9VGF1	Q8SWX6	0	0	0	0	0.1414
P34021|Q9VLX0	FBgn0000546	FBgn0286198	P34021	Q9VLX0	0	0	0	0	0.3915
P34021|Q86BS3	FBgn0000546	FBgn0044324	P34021	Q86BS3	0	0.3074	0.0562	0.0131	0.6
Q9VP87|Q9VSL0	FBgn0035902	FBgn0037044	Q9VSL0	Q9VP87	0	0.3109	0	0	0.3132
Q8T3W6|Q9VL21	FBgn0036924	FBgn0032196	Q8T3W6	Q9VL21	0	0	0	0	0.2173
Q9VVT4|Q9VXX1	FBgn0030623	FBgn0036818	Q9VXX1	Q9VVT4	0	0.0683	0	0	0.2117
Q9GYV9|Q9VJ61	FBgn0032702	FBgn0051390	Q9VJ61	Q9GYV9	0	0	0	0	0.1153
B7Z0W0|Q9W354	FBgn0052703	FBgn0267698	Q9W354	B7Z0W0	0.0804	0.2651	0	0	0.5146
Q9VVI9|Q9VW70	FBgn0036929	FBgn0036740	Q9VW70	Q9VVI9	0	0	0	0	0.1307
Q7KGU6|Q7KY04	FBgn0016701	FBgn0040777	Q7KY04	Q7KGU6	0	0	0	0	0.2254
Q7KMP8|Q9V436	FBgn0028693	FBgn0028691	Q9V436	Q7KMP8	0	0.0113	0	0	0.2519
Q9VAF2|Q9VVT4	FBgn0039712	FBgn0036818	Q9VAF2	Q9VVT4	0	0	0	0	0.1271
Q9VM76|Q9VSZ2	FBgn0035996	FBgn0017551	Q9VSZ2	Q9VM76	0	0.5296	0	0	0.1997
Q8T0L3|Q9V3C0	FBgn0015331	FBgn0023143	Q9V3C0	Q8T0L3	0.0865	0.1638	0	0	0.4139
Q9VP67|Q9W5C9	FBgn0029535	FBgn0037059	Q9W5C9	Q9VP67	0	0	0	0	0
P23128|Q7JW03	FBgn0029996	FBgn0004419	Q7JW03	P23128	0	0	0	0	0.1833
Q7JWU9|Q9VAY9	FBgn0039555	FBgn0034242	Q9VAY9	Q7JWU9	0.0107	0.3301	0.0111	0	0.3593
P23128|Q9VKK1	FBgn0004419	FBgn0283682	P23128	Q9VKK1	0	0.0388	0	0	0.4136
Q9VHR6|Q9W2S2	FBgn0052672	FBgn0261108	Q9W2S2	Q9VHR6	0	0.0876	0.0137	0	0.3232
P19109|Q24478	FBgn0003261	FBgn0000283	P19109	Q24478	0	0	0.0607	0.0124	0.6006
Q9VLB7|Q9VW59	FBgn0036921	FBgn0004868	Q9VW59	Q9VLB7	0	0	0	0	0.2543
Q9VRY6|Q9VVI9	FBgn0035715	FBgn0036740	Q9VRY6	Q9VVI9	0.0321	0.1552	0	0	0.306
Q8T0Q4|Q9VRY6	FBgn0035715	FBgn0086656	Q9VRY6	Q8T0Q4	0	0	0	0	0.2562
A1Z729|Q9W3C7	FBgn0033205	FBgn0030057	A1Z729	Q9W3C7	0	0	0	0	0.2966
Q8SXQ8|Q9W0J9	FBgn0035189	FBgn0063667	Q9W0J9	Q8SXQ8	0	0	0	0	0.0993
Q7KLX3|Q8STG9	FBgn0086357	FBgn0021795	Q8STG9	Q7KLX3	0	0	0	0	0.2562
Q9VGR0|Q9VU39	FBgn0037882	FBgn0036337	Q9VGR0	Q9VU39	0	0	0	0	0.1831
Q9VVH5|Q9VX37	FBgn0267967	FBgn0036728	Q9VX37	Q9VVH5	0	0	0	0	0.1604
Q7JYH3|Q9VMI3	FBgn0034576	FBgn0031771	Q7JYH3	Q9VMI3	0	0	0	0	0.1634
Q7KJ73|Q9VVA7	FBgn0036666	FBgn0029506	Q9VVA7	Q7KJ73	0.5549	0.5549	0	0	0.1422
M9NE98|Q9VQ93	FBgn0267378	FBgn0036460	Q9VQ93	M9NE98	0	0.3598	0	0	0.1497
P07487|P29413	FBgn0001092	FBgn0005585	P07487	P29413	0.0206	0	0.0218	0	0.413
Q24307|Q9V3B4	FBgn0038928	FBgn0015247	Q9V3B4	Q24307	0	0	0	0	0.2622
Q7KLV9|Q9V3H2	FBgn0028694	FBgn0028689	Q9V3H2	Q7KLV9	0.2433	0.4338	0	0	0.1856
A0A0B4JDD0|Q9VK16	FBgn0032490	FBgn0261015	Q9VK16	A0A0B4JDD0	0	0	0	0	0
P28166|Q9VX24	FBgn0030864	FBgn0004606	Q9VX24	P28166	0.0528	0.059	0.0415	0.0108	0.5403
P56175|Q9VPU8	FBgn0020909	FBgn0020305	P56175	Q9VPU8	0	0	0	0	0.136
P48809|X2JAD3	FBgn0004838	FBgn0028540	P48809	X2JAD3	0	0	0	0	0.1382
A1ZB57|Q9W0G1	FBgn0267487	FBgn0034325	Q9W0G1	A1ZB57	0	0	0	0	0.1515
P17133|Q9VL63	FBgn0051712	FBgn0016978	Q9VL63	P17133	0	0.2766	0	0	0.1633
P35381|Q4QQB9	FBgn0011211	FBgn0034398	P35381	Q4QQB9	0	0	0	0	0.171
M9MSK1|Q24533	FBgn0000411	FBgn0052846	Q24533	M9MSK1	0	0.0721	0	0	0.1031
Q24533|Q9W481	FBgn0000411	FBgn0029801	Q24533	Q9W481	0.163	0.163	0	0	0.2303
Q8SYG2|Q9VQ93	FBgn0027055	FBgn0267378	Q8SYG2	Q9VQ93	0	0.0122	0	0	0.2376
P23572|Q7K180	FBgn0004106	FBgn0010342	P23572	Q7K180	0.292	0.292	0.016	0	0.3335
E1JIH4|Q960Y8	FBgn0037746	FBgn0038535	E1JIH4	Q960Y8	0	0	0	0	0.1626
P55830|Q7K5N4	FBgn0262166	FBgn0017545	Q7K5N4	P55830	0	0.2509	0	0	0.1168
A0A0B4KI27|Q9V4U9	FBgn0033304	FBgn0015222	Q9V4U9	A0A0B4KI27	0	0	0	0	0.2132
A0A0B4KFV4|P09081	FBgn0000166	FBgn0041702	P09081	A0A0B4KFV4	0	0.1175	0	0	0.2692
P02843|Q9W287	FBgn0085234	FBgn0004045	Q9W287	P02843	0	0	0	0	0.1631
Q8MRL2|Q9V3Q7	FBgn0038690	FBgn0025378	Q9V3Q7	Q8MRL2	0	0.3735	0	0	0.2507
P22465|Q7KSM5	FBgn0029512	FBgn0000084	Q7KSM5	P22465	0	0.0274	0	0	0.1581
Q9VK81|Q9VZL3	FBgn0035471	FBgn0032436	Q9VZL3	Q9VK81	0	0	0	0	0.0949
A1ZBT5|O17432	FBgn0019949	FBgn0034503	O17432	A1ZBT5	0.2078	0.3284	0	0	0.1944
O17432|P91641	FBgn0019949	FBgn0013531	O17432	P91641	0	0	0.0137	0	0.3689
O77430|Q7KTZ2	FBgn0025637	FBgn0020622	O77430	Q7KTZ2	0	0.0608	0	0	0.1776
Q9V9Q4|Q9W335	FBgn0032961	FBgn0028327	Q9V9Q4	Q9W335	0	0	0	0	0.1742
Q9VMC4|Q9VQ93	FBgn0031826	FBgn0267378	Q9VMC4	Q9VQ93	0	0	0	0	0.1805
Q8MSS7|Q9W253	FBgn0034727	FBgn0031639	Q9W253	Q8MSS7	0	0	0	0	0.1219
P22745|Q8IQA2	FBgn0052364	FBgn0000158	Q8IQA2	P22745	0.4379	0.4692	0	0	0.1231
Q94522|Q9VDW7	FBgn0004888	FBgn0038708	Q94522	Q9VDW7	0.1336	0.1336	0	0	0.2585
Q9VHG4|Q9W4P5	FBgn0285910	FBgn0037671	Q9W4P5	Q9VHG4	0	0.113	0	0	0.1485
Q9V3P6|Q9V3V6	FBgn0028684	FBgn0028692	Q9V3V6	Q9V3P6	0	0	0	0	0.2882
Q8MSS7|Q9VAY9	FBgn0031639	FBgn0039555	Q8MSS7	Q9VAY9	0	0	0	0	0.2059
O18335|P02844	FBgn0015790	FBgn0005391	O18335	P02844	0	0	0	0	0.2152
Q9VFL8|Q9VVE5	FBgn0038213	FBgn0260943	Q9VFL8	Q9VVE5	0.4808	0.4808	0	0	0.1124
A0A0C4DHG5|Q9VLN1	FBgn0032030	FBgn0004587	Q9VLN1	A0A0C4DHG5	0	0.0261	0.0184	0	0.2999
P22469|Q9I7I0	FBgn0004052	FBgn0015625	P22469	Q9I7I0	0.0233	0.3598	0.0404	0.012	0.4452
P18091|P35415	FBgn0000667	FBgn0003149	P18091	P35415	0	0	0	0	0.1608
P10084|Q27934	FBgn0004170	FBgn0013725	P10084	Q27934	0.0782	0.0782	0.0122	0	0.3857
P22465|Q9W3C3	FBgn0000084	FBgn0030060	P22465	Q9W3C3	0	0	0	0	0.109
Q9VDE5|Q9VZV8	FBgn0035393	FBgn0010770	Q9VZV8	Q9VDE5	0.1082	0.1082	0	0	0.2204
P25008|Q9VX05	FBgn0030881	FBgn0004597	Q9VX05	P25008	0	0	0	0	0.3155
P22745|R9PY16	FBgn0000158	FBgn0029856	P22745	R9PY16	0	0	0	0	0.117
P09077|P20009	FBgn0000157	FBgn0003339	P20009	P09077	0.0242	0.1491	0	0	0.2484
Q7JRJ1|Q9VL21	FBgn0033166	FBgn0032196	Q7JRJ1	Q9VL21	0	0.1843	0.0679	0.0121	0.4702
P51140|Q9VYZ8	FBgn0000499	FBgn0287454	P51140	Q9VYZ8	0	0	0	0	0.304
Q8SXU0|Q9VRQ7	FBgn0035644	FBgn0086856	Q9VRQ7	Q8SXU0	0.4061	0.4061	0	0	0.272
Q7K3D8|Q9VM11	FBgn0034537	FBgn0031914	Q7K3D8	Q9VM11	0	0	0	0	0.2127
Q7JYX2|Q9VBU5	FBgn0039304	FBgn0033204	Q9VBU5	Q7JYX2	0	0	0	0	0.1433
Q7KS72|Q9VMI6	FBgn0031768	FBgn0004863	Q9VMI6	Q7KS72	0	0.5728	0	0	0.2598
Q9VF82|Q9VPB6	FBgn0037022	FBgn0266722	Q9VPB6	Q9VF82	0	0	0	0	0.1828
P55935|Q9VBX3	FBgn0046214	FBgn0010408	Q9VBX3	P55935	0.2125	0.2125	0.0422	0.0113	0.4088
Q9VA91|Q9VBX3	FBgn0046214	FBgn0039757	Q9VBX3	Q9VA91	0	0	0	0	0.1045
Q7K5N4|Q9W1B9	FBgn0034968	FBgn0262166	Q9W1B9	Q7K5N4	0	0	0	0	0.1379
Q8SYD9|X2JEE5	FBgn0034433	FBgn0030244	Q8SYD9	X2JEE5	0	0	0	0	0.1523
Q8IR14|Q9VJP9	FBgn0030748	FBgn0259982	Q8IR14	Q9VJP9	0	0	0	0	0.2961
Q9VZU4|Q9W1H5	FBgn0034921	FBgn0266582	Q9W1H5	Q9VZU4	0	0	0	0	0.1468
Q9V438|Q9W227	FBgn0034753	FBgn0025678	Q9W227	Q9V438	0.1245	0.1245	0	0	0.2628
P17133|P43332	FBgn0003449	FBgn0016978	P43332	P17133	0	0	0	0	0
Q9I7W5|Q9W3C0	FBgn0029755	FBgn0030063	Q9I7W5	Q9W3C0	0.2583	0.26	0	0	0.1417
O44783|Q7JWN2	FBgn0014388	FBgn0033721	O44783	Q7JWN2	0	0.0069	0	0	0.2703
P15278|P15357	FBgn0003942	FBgn0000636	P15357	P15278	0	0	0	0	0.1134
P29613|Q01604	FBgn0086355	FBgn0250906	P29613	Q01604	0	0	0	0	0.0985
P84051|Q960X4	FBgn0026080	FBgn0051618	Q960X4	P84051	0.114	0.2534	0	0	0.1988
Q7K3E9|Q8IFW4	FBgn0029752	FBgn0033616	Q8IFW4	Q7K3E9	0	0.0074	0	0	0.2304
C0HKA4|Q9V405	FBgn0050031	FBgn0028686	C0HKA4	Q9V405	0	0	0	0	0.1938
C0HKA4|Q9V3W9	FBgn0050031	FBgn0026777	C0HKA4	Q9V3W9	0	0.0599	0.0949	0.0153	0.4776
Q7PL83|Q9V4Q8	FBgn0033210	FBgn0086683	Q9V4Q8	Q7PL83	0	0	0	0	0.2893
Q9VMK3|Q9VUQ8	FBgn0086265	FBgn0036510	Q9VMK3	Q9VUQ8	0.1553	0.23	0	0	0.2185
Q9VPA4|Q9VS05	FBgn0045759	FBgn0040636	Q9VS05	Q9VPA4	0	0	0	0	0.1036
P82910|Q9VYX1	FBgn0000618	FBgn0013275	Q9VYX1	P82910	0	0.5654	0	0	0.2271
Q7JPS2|Q9VBV5	FBgn0039296	FBgn0013467	Q9VBV5	Q7JPS2	0	0.0152	0	0	0.3146
Q9VS36|Q9VVT4	FBgn0016036	FBgn0036818	Q9VS36	Q9VVT4	0	0.5867	0.0081	0	0.3254
M9PFN0|P29052	FBgn0004915	FBgn0036556	P29052	M9PFN0	0	0	0.0131	0	0.3448
P06603|Q9VGU6	FBgn0003884	FBgn0042094	P06603	Q9VGU6	0	0	0	0	0.2328
P49963|Q9V3D9	FBgn0015298	FBgn0010747	P49963	Q9V3D9	0.2183	0.3716	0	0	0.1731
Q8IPA1|Q9VX12	FBgn0030874	FBgn0051866	Q9VX12	Q8IPA1	0.3793	0.4309	0	0	0.171
A1ZB61|Q24524	FBgn0003447	FBgn0034331	Q24524	A1ZB61	0	0	0	0	0.169
A0A0B4JDD0|P18289	FBgn0001291	FBgn0261015	P18289	A0A0B4JDD0	0	0	0	0	0.1722
E1JJH5|Q00168	FBgn0264607	FBgn0001624	Q00168	E1JJH5	0	0.0153	0	0	0.3525
Q9VNB5|Q9VZJ9	FBgn0037324	FBgn0035483	Q9VNB5	Q9VZJ9	0	0.0653	0	0	0.1449
P09087|P22816	FBgn0002922	FBgn0000015	P22816	P09087	0	0.0727	0	0	0.262
Q7K4B4|Q9W0G7	FBgn0035209	FBgn0033740	Q9W0G7	Q7K4B4	0	0.1461	0	0	0.1055
Q01645|Q9VZN4	FBgn0004175	FBgn0263239	Q01645	Q9VZN4	0	0	0	0	0.2753
Q9VEX6|Q9VWG3	FBgn0285947	FBgn0287225	Q9VWG3	Q9VEX6	0	0	0	0	0.155
Q9VR42|Q9VWG3	FBgn0285947	FBgn0031643	Q9VWG3	Q9VR42	0	0	0	0	0.257
P48809|Q08473	FBgn0263396	FBgn0004838	Q08473	P48809	0	0	0	0	0.1805
Q9V9V7|Q9VI10	FBgn0261789	FBgn0039861	Q9VI10	Q9V9V7	0	0.1465	0	0	0
P92208|Q9VBP3	FBgn0000229	FBgn0027508	P92208	Q9VBP3	0	0	0	0	0.2486
P36188|Q9VAC1	FBgn0283471	FBgn0039737	P36188	Q9VAC1	0	0	0	0	0.1981
O18405|Q8STG9	FBgn0019925	FBgn0086357	O18405	Q8STG9	0	0	0	0	0.1785
P91938|Q8STA5	FBgn0020653	FBgn0031459	P91938	Q8STA5	0	0	0	0	0.119
A8JUX7|Q9VU02	FBgn0261933	FBgn0266000	Q9VU02	A8JUX7	0	0	0	0	0.2679
P09085|Q9VLP7	FBgn0032016	FBgn0000251	Q9VLP7	P09085	0.0551	0.2413	0	0	0.2922
P20153|Q9W0P3	FBgn0035149	FBgn0003964	Q9W0P3	P20153	0	0.0139	0	0	0.3475
Q94901|Q9VT04	FBgn0011640	FBgn0036007	Q94901	Q9VT04	0	0.0357	0	0	0.2394
P05205|Q24168	FBgn0003607	FBgn0015270	P05205	Q24168	0	0	0	0	0.3221
Q7K0E6|Q9VQ93	FBgn0267378	FBgn0002069	Q9VQ93	Q7K0E6	0	0	0	0	0.1624
Q9VAU9|Q9W3T3	FBgn0026400	FBgn0029928	Q9VAU9	Q9W3T3	0	0	0	0	0.149
Q9VXE5|Q9W354	FBgn0052703	FBgn0025743	Q9W354	Q9VXE5	0.1833	0.3253	0.0267	0.0112	0.4915
Q9NFT7|Q9VQH1	FBgn0042710	FBgn0031463	Q9NFT7	Q9VQH1	0.2954	0.2954	0	0	0.3389
Q9BIR7|Q9VVR6	FBgn0013279	FBgn0036804	Q9BIR7	Q9VVR6	0.136	0.3219	0.0538	0.0115	0.3883
Q9VG58|Q9VVR6	FBgn0051354	FBgn0036804	Q9VG58	Q9VVR6	0.16	0.348	0	0	0.164
A0A0B4JD97|Q9V3B4	FBgn0038928	FBgn0026620	Q9V3B4	A0A0B4JD97	0	0	0	0	0.3199
Q7K2X8|Q9VH77	FBgn0286506	FBgn0033247	Q9VH77	Q7K2X8	0	0	0	0	0.111
Q9VCY1|Q9W3C2	FBgn0030061	FBgn0038989	Q9W3C2	Q9VCY1	0	0.3877	0	0	0.1029
P05205|Q9VFC0	FBgn0003607	FBgn0038300	P05205	Q9VFC0	0	0	0	0	0.2712
Q59DP9|Q9VQ93	FBgn0267378	FBgn0259214	Q9VQ93	Q59DP9	0	0	0	0	0.2373
Q95ST2|Q9VG51	FBgn0036141	FBgn0038065	Q95ST2	Q9VG51	0	0	0	0	0.2488
Q9VKQ3|Q9W3B2	FBgn0032298	FBgn0030067	Q9VKQ3	Q9W3B2	0	0	0	0	0.1678
Q9V3J1|Q9VQ93	FBgn0027779	FBgn0267378	Q9V3J1	Q9VQ93	0	0	0	0	0.1545
Q7KLW9|Q9VHB3	FBgn0037713	FBgn0261119	Q9VHB3	Q7KLW9	0	0	0.0263	0.0109	0.429
O16129|P23696	FBgn0275436	FBgn0004177	O16129	P23696	0	0.079	0	0	0.1838
A1ZAA5|Q9W2E7	FBgn0034646	FBgn0001124	Q9W2E7	A1ZAA5	0	0.0093	0	0	0.1422
D6W4T8|Q9VQ93	FBgn0267378	FBgn0029903	Q9VQ93	D6W4T8	0	0	0	0	0.2507
Q8SZW5|Q9VQ93	FBgn0267378	FBgn0015571	Q9VQ93	Q8SZW5	0.0141	0.0141	0	0	0.1551
P54397|Q8IH00	FBgn0013269	FBgn0261286	P54397	Q8IH00	0	0	0	0	0.4451
O96651|Q9NFU0	FBgn0028734	FBgn0026015	Q9NFU0	O96651	0.2605	0.2605	0.0299	0.0109	0.5779
Q9VJY6|Q9VUL1	FBgn0032518	FBgn0266452	Q9VJY6	Q9VUL1	0	0	0	0	0.1197
Q9VI72|Q9VKU7	FBgn0026431	FBgn0011020	Q9VKU7	Q9VI72	0	0.0572	0	0	0.1663
P33438|Q9VH48	FBgn0001114	FBgn0037770	P33438	Q9VH48	0	0.1437	0	0	0.2047
Q7K0D8|Q9NHD5	FBgn0024188	FBgn0033264	Q9NHD5	Q7K0D8	0.069	0.27	0.0451	0	0.3577
A8JUV4|P13238	FBgn0003980	FBgn0085362	P13238	A8JUV4	0.071	0.035	0	0	0.1948
P23380|Q9VLS8	FBgn0262736	FBgn0031988	P23380	Q9VLS8	0	0	0	0	0.2625
A1Z6L9|Q0KHV6	FBgn0026761	FBgn0029891	A1Z6L9	Q0KHV6	0	0	0	0	0.217
P20227|P26017	FBgn0003687	FBgn0003042	P20227	P26017	0.6325	0.6325	0.0855	0.0161	0.5607
P02517|P14199	FBgn0003231	FBgn0001225	P14199	P02517	0	0	0	0	0.2842
Q9I7S8|Q9VG69	FBgn0020513	FBgn0038049	Q9I7S8	Q9VG69	0	0	0	0	0.1341
P55035|Q9V405	FBgn0015283	FBgn0028686	P55035	Q9V405	0.1039	0.1039	0	0	0.1714
P40304|Q9VYY4	FBgn0002284	FBgn0030304	P40304	Q9VYY4	0	0	0	0	0.1986
Q9VS46|Q9VWS0	FBgn0030945	FBgn0035762	Q9VWS0	Q9VS46	0.0536	0.0536	0.0583	0.0127	0.656
P25843|Q9NFU0	FBgn0000308	FBgn0028734	P25843	Q9NFU0	0	0.1397	0	0	0.2236
P23696|P36872	FBgn0004177	FBgn0004889	P23696	P36872	0	0.0493	0	0	0.2995
P52304|Q9VBY6	FBgn0003124	FBgn0039270	P52304	Q9VBY6	0.1173	0.1173	0.0403	0	0.3749
Q24583|Q27331	FBgn0263598	FBgn0262512	Q27331	Q24583	0	0	0	0	0.1299
P48602|Q24583	FBgn0265262	FBgn0262512	P48602	Q24583	0	0	0	0	0.1225
Q9V9U3|Q9VPB0	FBgn0037027	FBgn0022349	Q9VPB0	Q9V9U3	0	0.0822	0	0	0.1574
Q9W2D6|X2JDS9	FBgn0027360	FBgn0263512	Q9W2D6	X2JDS9	0	0.3006	0	0	0.2507
Q9VGE2|Q9VX12	FBgn0030874	FBgn0037981	Q9VX12	Q9VGE2	0	0	0	0	0.1364
Q9VKS4|Q9VN41	FBgn0037263	FBgn0040496	Q9VN41	Q9VKS4	0	0.3401	0.021	0	0.3515
P29327|Q7KTZ2	FBgn0261592	FBgn0020622	P29327	Q7KTZ2	0	0	0	0	0.11
M9NFL7|P09082	FBgn0001148	FBgn0036977	P09082	M9NFL7	0	0	0	0	0.2361
Q7K4C7|Q9VQ93	FBgn0267378	FBgn0041342	Q9VQ93	Q7K4C7	0	0	0.0328	0	0.4251
Q9VJ47|Q9VQ93	FBgn0267378	FBgn0027074	Q9VQ93	Q9VJ47	0.1313	0.1313	0	0	0.1318
Q9VNB5|Q9Y140	FBgn0037324	FBgn0027583	Q9VNB5	Q9Y140	0	0	0	0	0.1492
Q9V931|Q9VWC8	FBgn0034509	FBgn0031069	Q9V931	Q9VWC8	0	0	0	0	0.1259
A1Z7T0|O62618	FBgn0015765	FBgn0020621	O62618	A1Z7T0	0	0	0	0	0.2612
Q27597|Q9V4N3	FBgn0015623	FBgn0264294	Q27597	Q9V4N3	0	0	0	0	0.1694
P04197|Q9W482	FBgn0002914	FBgn0029800	P04197	Q9W482	0	0.5196	0	0	0.1266
Q9V568|Q9VLC1	FBgn0033404	FBgn0032117	Q9V568	Q9VLC1	0	0	0	0	0.126
Q9W0G6|Q9W2P0	FBgn0035210	FBgn0034569	Q9W0G6	Q9W2P0	0	0	0	0	0.1346
Q9VBX2|Q9VLJ8	FBgn0039280	FBgn0032054	Q9VBX2	Q9VLJ8	0	0.1446	0	0	0.2744
Q960F7|Q9VVS4	FBgn0036811	FBgn0037391	Q9VVS4	Q960F7	0	0	0	0	0.225
P20353|P25157	FBgn0001104	FBgn0000384	P20353	P25157	0	0	0	0	0.2183
P50536|R9PY16	FBgn0002775	FBgn0029856	P50536	R9PY16	0	0.0514	0	0	0.2117
O46036|P14003	FBgn0001168	FBgn0020496	P14003	O46036	0.4508	0.551	0	0	0.3195
A0A0B4JCY2|Q24142	FBgn0015239	FBgn0261680	Q24142	A0A0B4JCY2	0.1365	0.1365	0	0	0.2377
P25722|Q9VDR6	FBgn0024230	FBgn0038755	P25722	Q9VDR6	0	0	0	0	0.2451
A1Z7T0|O61443	FBgn0024846	FBgn0020621	O61443	A1Z7T0	0.1052	0.2446	0	0	0.3105
P42003|Q9V3J4	FBgn0011648	FBgn0024509	P42003	Q9V3J4	0	0	0	0	0.1822
A0A0B4K6N4|Q9VHD3	FBgn0037696	FBgn0082582	Q9VHD3	A0A0B4K6N4	0	0	0	0	0.1252
B5A5T4|P08510	FBgn0003380	FBgn0260499	P08510	B5A5T4	0.3507	0.4167	0	0	0.142
P48610|Q9VF23	FBgn0000116	FBgn0038373	P48610	Q9VF23	0	0	0	0	0.1193
P48601|P92208	FBgn0000229	FBgn0015282	P92208	P48601	0.0388	0.0475	0	0	0.3342
Q9VG73|Q9W254	FBgn0038046	FBgn0022985	Q9VG73	Q9W254	0	0.0562	0	0	0.2121
A8DYC4|P22813	FBgn0001222	FBgn0085468	P22813	A8DYC4	0	0	0.0172	0	0.4188
A1ZA08|Q9VVF4	FBgn0036710	FBgn0050472	Q9VVF4	A1ZA08	0	0	0	0	0.2094
Q9VH02|Q9W1X9	FBgn0034793	FBgn0037807	Q9W1X9	Q9VH02	0	0	0	0	0.1632
P48598|Q9VGI4	FBgn0017581	FBgn0015218	Q9VGI4	P48598	0	0	0	0	0.2864
P50536|Q9VLN1	FBgn0002775	FBgn0032030	P50536	Q9VLN1	0	0	0	0	0.1428
O61443|P22812	FBgn0024846	FBgn0003882	O61443	P22812	0	0	0.0581	0.0128	0.4328
Q9VSH4|Q9VVS4	FBgn0036811	FBgn0035872	Q9VVS4	Q9VSH4	0	0	0	0	0.2531
H1UUH0|P11584	FBgn0035815	FBgn0004657	H1UUH0	P11584	0	0.3556	0	0	0.2912
Q24319|Q9VGF5	FBgn0014868	FBgn0260744	Q24319	Q9VGF5	0	0	0	0	0.1902
Q7K2G1|Q7KLV9	FBgn0028689	FBgn0033886	Q7KLV9	Q7K2G1	0	0	0	0	0.2834
Q7KTX7|Q9VR05	FBgn0031610	FBgn0041100	Q9VR05	Q7KTX7	0	0	0	0	0.133
P23758|Q9VZU1	FBgn0003130	FBgn0035407	P23758	Q9VZU1	0	0.0244	0	0	0.1917
O01939|Q8MR62	FBgn0036237	FBgn0020272	Q8MR62	O01939	0	0	0	0	0.1756
P40797|Q24547	FBgn0013726	FBgn0013343	P40797	Q24547	0	0	0	0	0.2421
A8JR16|Q9VFD1	FBgn0038290	FBgn0038339	Q9VFD1	A8JR16	0	0.2047	0.0074	0	0.5055
Q24338|Q24572	FBgn0000588	FBgn0263979	Q24338	Q24572	0	0.274	0	0	0.1624
Q9VCK0|Q9VQ93	FBgn0040227	FBgn0267378	Q9VCK0	Q9VQ93	0	0	0	0	0.1902
Q0E8E8|Q24307	FBgn0015247	FBgn0026409	Q24307	Q0E8E8	0	0	0	0	0.1648
Q9VRB7|Q9W2P0	FBgn0034569	FBgn0031129	Q9W2P0	Q9VRB7	0	0.1082	0	0	0.1971
O61734|O76324	FBgn0023094	FBgn0002413	O61734	O76324	0	0	0	0	0.276
Q95RR8|Q9Y149	FBgn0035397	FBgn0027592	Q95RR8	Q9Y149	0	0	0	0	0.2531
P02516|Q9VEU5	FBgn0038436	FBgn0001224	Q9VEU5	P02516	0	0	0	0	0.2125
P39572|Q8T3W6	FBgn0001150	FBgn0036924	P39572	Q8T3W6	0	0	0	0	0.155
A0A0U1RVK6|Q9NFT7	FBgn0042710	FBgn0032820	Q9NFT7	A0A0U1RVK6	0	0.0149	0	0	0.1495
P02516|P82910	FBgn0013275	FBgn0001224	P82910	P02516	0	0	0	0	0.3295
P05205|Q9XYZ4	FBgn0003607	FBgn0020270	P05205	Q9XYZ4	0	0	0	0	0.1735
O76932|Q94517	FBgn0015805	FBgn0023177	Q94517	O76932	0	0	0	0	0.278
P02572|Q9VNL4	FBgn0051559	FBgn0000043	Q9VNL4	P02572	0.5602	0.5602	0	0	0.2166
Q9VM10|Q9VQ93	FBgn0267378	FBgn0025697	Q9VQ93	Q9VM10	0	0	0	0	0.1421
Q9VWA6|Q9VZ23	FBgn0020255	FBgn0036962	Q9VZ23	Q9VWA6	0.0855	0.2747	0	0	0.151
Q9W172|Q9W401	FBgn0261955	FBgn0035005	Q9W401	Q9W172	0	0	0	0	0.378
P48610|Q9VAC1	FBgn0000116	FBgn0039737	P48610	Q9VAC1	0	0	0	0	0.1311
Q9VD28|Q9Y0I1	FBgn0038948	FBgn0027378	Q9VD28	Q9Y0I1	0.0866	0.0797	0	0	0.2666
Q9VNW6|Q9VUL1	FBgn0037146	FBgn0266452	Q9VNW6	Q9VUL1	0	0	0	0	0.1789
P22813|Q9W5P1	FBgn0001222	FBgn0040020	P22813	Q9W5P1	0	0.0221	0	0	0.3583
P10035|P54366	FBgn0001170	FBgn0010323	P10035	P54366	0	0.3659	0	0	0.2644
Q94517|Q9VM11	FBgn0015805	FBgn0031914	Q94517	Q9VM11	0	0	0	0	0.1427
Q8MSX2|Q9W4S1	FBgn0029662	FBgn0024330	Q9W4S1	Q8MSX2	0	0.1787	0	0	0.1014
A0A0B4LGJ9|Q9VQ93	FBgn0267378	FBgn0034971	Q9VQ93	A0A0B4LGJ9	0	0	0	0	0.1646
M9NF14|Q9VRN5	FBgn0035626	FBgn0285926	Q9VRN5	M9NF14	0	0	0	0	0.1886
Q8T0V8|Q9VBP9	FBgn0039348	FBgn0051988	Q9VBP9	Q8T0V8	0	0	0	0	0.1298
Q95029|Q9VKD3	FBgn0032393	FBgn0013770	Q9VKD3	Q95029	0	0	0	0	0.2987
Q7K1C0|Q94511	FBgn0017566	FBgn0031228	Q94511	Q7K1C0	0	0.2508	0	0	0.3372
Q7K0E3|Q8SX68	FBgn0259483	FBgn0034308	Q7K0E3	Q8SX68	0.0658	0	0.1097	0.0153	0.6568
P09087|Q9VVL6	FBgn0036761	FBgn0000015	Q9VVL6	P09087	0	0	0	0	0.164
Q7KBL8|Q9VEC1	FBgn0038578	FBgn0001276	Q9VEC1	Q7KBL8	0	0.0735	0	0	0.1163
Q9VBQ9|Q9VEC1	FBgn0038578	FBgn0039337	Q9VEC1	Q9VBQ9	0.3569	0.4646	0	0	0.1323
Q9VUL1|Q9W3W8	FBgn0029897	FBgn0266452	Q9W3W8	Q9VUL1	0	0.0614	0	0	0.1879
P46222|Q9VUL1	FBgn0013325	FBgn0266452	P46222	Q9VUL1	0	0	0	0	0.3243
O76878|Q9VHM7	FBgn0024985	FBgn0037617	O76878	Q9VHM7	0	0.265	0	0	0.1527
A1Z7L8|P48148	FBgn0014020	FBgn0011300	P48148	A1Z7L8	0	0	0	0	0.1973
M9PET2|P23757	FBgn0003129	FBgn0035719	P23757	M9PET2	0	0.2311	0	0	0.2513
Q24154|Q9VF00	FBgn0016726	FBgn0038391	Q24154	Q9VF00	0	0	0	0	0.2128
A1ZB73|P14199	FBgn0003231	FBgn0063492	P14199	A1ZB73	0	0	0	0	0.3417
Q9V535|Q9W5A5	FBgn0033378	FBgn0261444	Q9V535	Q9W5A5	0	0	0	0	0.1323
Q7KLV9|Q9W414	FBgn0028689	FBgn0028685	Q7KLV9	Q9W414	0	0	0	0	0
Q24152|Q9VF04	FBgn0010314	FBgn0038390	Q24152	Q9VF04	0	0	0	0	0.1525
O18381|Q9VBW6	FBgn0005558	FBgn0039286	O18381	Q9VBW6	0	0	0	0	0.3109
Q9VNA8|Q9VRI3	FBgn0031178	FBgn0086695	Q9VRI3	Q9VNA8	0.142	0.0868	0.0272	0	0.436
Q9VHP1|Q9VRN1	FBgn0035622	FBgn0037603	Q9VRN1	Q9VHP1	0	0	0	0	0.1502
Q0KI98|Q9W3N1	FBgn0029975	FBgn0010803	Q9W3N1	Q0KI98	0.0109	0.0109	0	0	0
P08181|Q8IMA8	FBgn0085432	FBgn0264492	Q8IMA8	P08181	0.0506	0.2133	0	0	0.4994
Q8SZU0|Q9VCL2	FBgn0039088	FBgn0032889	Q9VCL2	Q8SZU0	0	0	0	0	0.1104
Q9VBY6|Q9VNZ4	FBgn0037120	FBgn0039270	Q9VNZ4	Q9VBY6	0	0.0116	0	0	0.1385
Q9VIU3|Q9W2K8	FBgn0026582	FBgn0032803	Q9W2K8	Q9VIU3	0	0.146	0	0	0.1258
Q9VCU7|Q9VKM1	FBgn0004872	FBgn0263143	Q9VKM1	Q9VCU7	0.4677	0.4806	0	0	0.4568
Q7K3V6|Q9VQ93	FBgn0033184	FBgn0267378	Q7K3V6	Q9VQ93	0	0	0	0	0.1457
O62619|Q9W1H7	FBgn0025334	FBgn0267385	Q9W1H7	O62619	0	0	0	0	0.1669
O97182|P45889	FBgn0001961	FBgn0011745	O97182	P45889	0.0673	0.1975	0.0166	0	0.4029
O97182|P02572	FBgn0001961	FBgn0000043	O97182	P02572	0	0	0	0	0.2312
O97182|P10987	FBgn0001961	FBgn0000042	O97182	P10987	0	0	0	0	0.2717
Q9V3U6|Q9VPD6	FBgn0250848	FBgn0037007	Q9V3U6	Q9VPD6	0	0	0	0	0.2007
Q24572|Q9Y0I1	FBgn0263979	FBgn0027378	Q24572	Q9Y0I1	0	0.0501	0	0	0.3104
P54397|Q9VTE6	FBgn0036124	FBgn0013269	Q9VTE6	P54397	0	0.0868	0	0	0.446
Q7JWW6|Q9VAW0	FBgn0026602	FBgn0039582	Q7JWW6	Q9VAW0	0	0	0	0	0.17
Q8INQ9|Q9VJE3	FBgn0032635	FBgn0020249	Q9VJE3	Q8INQ9	0	0	0	0	0.1336
A0A0B4KI27|Q94887	FBgn0013997	FBgn0015222	Q94887	A0A0B4KI27	0	0	0	0	0
Q9VPX6|Q9W4M9	FBgn0026079	FBgn0261458	Q9W4M9	Q9VPX6	0	0.135	0.015	0	0.5204
Q9VA45|Q9VQ93	FBgn0039797	FBgn0267378	Q9VA45	Q9VQ93	0	0.0352	0	0	0.2867
Q9VTM0|Q9W1V1	FBgn0034817	FBgn0036192	Q9W1V1	Q9VTM0	0.0233	0.0233	0.0144	0.011	0.3653
E1JGK5|Q9VU95	FBgn0036381	FBgn0034282	Q9VU95	E1JGK5	0	0	0	0	0.1512
O97143|Q9VBW3	FBgn0026371	FBgn0022800	O97143	Q9VBW3	0	0	0	0	0.402
P27091|P49415	FBgn0024234	FBgn0010415	P27091	P49415	0	0.2675	0	0	0.3615
P52304|Q24171	FBgn0003124	FBgn0015402	P52304	Q24171	0.0678	0.1452	0	0	0.3938
E2QCL8|Q9VP96	FBgn0283509	FBgn0037035	E2QCL8	Q9VP96	0	0	0	0	0.2185
Q7KTX7|Q9V853	FBgn0041100	FBgn0029006	Q7KTX7	Q9V853	0	0	0	0	0.3968
P92204|Q86NP2	FBgn0017430	FBgn0038872	P92204	Q86NP2	0	0	0	0	0.4208
Q9VFI0|Q9VHM6	FBgn0037618	FBgn0020299	Q9VHM6	Q9VFI0	0	0	0	0	0.1972
Q9VFF0|Q9VY79	FBgn0030528	FBgn0038271	Q9VY79	Q9VFF0	0.026	0	0.0416	0.0151	0.4749
Q9V3Z9|Q9VJQ7	FBgn0028544	FBgn0086711	Q9V3Z9	Q9VJQ7	0	0.0167	0.0223	0	0.4154
Q26263|Q9VNJ0	FBgn0037384	FBgn0010109	Q9VNJ0	Q26263	0	0	0	0	0.2782
A1ZA28|Q9VU68	FBgn0260049	FBgn0034033	Q9VU68	A1ZA28	0.5726	0.5726	0	0	0.1256
P29555|Q9W396	FBgn0000014	FBgn0030082	P29555	Q9W396	0	0.6457	0	0	0.2601
Q7KVG9|Q9V9W8	FBgn0013764	FBgn0043900	Q7KVG9	Q9V9W8	0	0	0	0	0.2825
P49847|Q9XZT7	FBgn0010417	FBgn0026324	P49847	Q9XZT7	0.3179	0.4065	0	0	0.312
P49905|Q8I8V0	FBgn0011290	FBgn0037555	P49905	Q8I8V0	0.015	0.015	0	0	0.1431
P29555|Q0IGU7	FBgn0000014	FBgn0022740	P29555	Q0IGU7	0.0129	0.2097	0	0	0.3586
A1Z9S1|Q8IR46	FBgn0050077	FBgn0030581	A1Z9S1	Q8IR46	0	0.0453	0	0	0.1187
Q9VCZ2|Q9VU34	FBgn0036333	FBgn0038981	Q9VU34	Q9VCZ2	0	0.0383	0	0	0.1834
Q9VD58|Q9W401	FBgn0261955	FBgn0038922	Q9W401	Q9VD58	0	0	0	0.0111	0.358
E1JHT6|Q8SX37	FBgn0030670	FBgn0053113	Q8SX37	E1JHT6	0.0206	0.0225	0	0	0.3379
Q9I7X6|Q9W2K8	FBgn0023522	FBgn0026582	Q9I7X6	Q9W2K8	0	0	0	0	0.2779
P02833|P42003	FBgn0260642	FBgn0011648	P02833	P42003	0	0	0	0	0.3651
A1ZAX0|P15364	FBgn0000071	FBgn0050106	P15364	A1ZAX0	0	0	0.0429	0.0127	0.494
Q26365|Q9VDQ3	FBgn0003360	FBgn0038768	Q26365	Q9VDQ3	0.1631	0.1646	0.0922	0.0148	0.5981
Q8I8V0|Q9VVR6	FBgn0037555	FBgn0036804	Q8I8V0	Q9VVR6	0	0	0	0	0.2803
Q7JVI3|Q9XYF4	FBgn0026404	FBgn0033902	Q9XYF4	Q7JVI3	0	0	0	0	0.3617
O01382|Q24307	FBgn0019972	FBgn0015247	O01382	Q24307	0	0	0	0	0.1833
Q9VTT9|Q9VXR6	FBgn0046296	FBgn0030671	Q9VTT9	Q9VXR6	0	0.3335	0	0	0.2886
P08181|Q03017	FBgn0000250	FBgn0264492	Q03017	P08181	0	0.3139	0	0	0.3023
P13607|Q9VEX4	FBgn0020399	FBgn0002921	Q9VEX4	P13607	0	0	0	0	0.4458
Q9VC70|Q9VKM3	FBgn0039201	FBgn0010612	Q9VC70	Q9VKM3	0	0	0	0	0.1692
A1Z7H8|Q23983	FBgn0250791	FBgn0033321	Q23983	A1Z7H8	0	0.061	0	0	0.1745
Q7KWG9|Q9VQW4	FBgn0031579	FBgn0039972	Q9VQW4	Q7KWG9	0	0	0	0	0.2517
Q9VNB5|Q9W0P5	FBgn0035147	FBgn0037324	Q9W0P5	Q9VNB5	0	0	0	0	0.1146
O44424|Q9VNU2	FBgn0023506	FBgn0037163	O44424	Q9VNU2	0	0	0	0	0.1245
O44424|Q9VE80	FBgn0023506	FBgn0038610	O44424	Q9VE80	0	0	0	0	0.1177
M9MSJ1|O97111	FBgn0026192	FBgn0010300	O97111	M9MSJ1	0	0.1857	0	0	0.3195
Q01071|Q8I7C3	FBgn0002734	FBgn0063485	Q01071	Q8I7C3	0.0054	0.3939	0	0	0.3466
Q95RJ9|Q9GYU7	FBgn0263933	FBgn0036581	Q95RJ9	Q9GYU7	0.0683	0	0	0	0.2774
O62602|Q9VWH4	FBgn0261524	FBgn0027291	O62602	Q9VWH4	0	0	0	0	0.2494
O97102|P08928	FBgn0264922	FBgn0002525	O97102	P08928	0	0	0	0	0.1545
Q7KSF2|Q9VD14	FBgn0053333	FBgn0038961	Q7KSF2	Q9VD14	0.1025	0.0731	0.0492	0.0136	0.4579
A1Z9J6|Q9VXP3	FBgn0050481	FBgn0030692	A1Z9J6	Q9VXP3	0	0	0	0	0.1759
P92177|Q9VYT3	FBgn0030344	FBgn0020238	Q9VYT3	P92177	0.1123	0.102	0.0437	0.0147	0.6288
Q107I8|Q7JVQ2	FBgn0045761	FBgn0033249	Q107I8	Q7JVQ2	0	0	0	0	0.1786
Q9VHQ0|Q9VXP3	FBgn0051450	FBgn0030692	Q9VHQ0	Q9VXP3	0	0	0	0	0.1185
P07487|P15007	FBgn0001092	FBgn0000579	P07487	P15007	0	0	0	0	0
P07486|P15007	FBgn0000579	FBgn0001091	P15007	P07486	0	0	0	0	0
P25161|Q9VW54	FBgn0028695	FBgn0261396	Q9VW54	P25161	0.2608	0.2608	0	0	0.2328
P48601|Q7K2G1	FBgn0033886	FBgn0015282	Q7K2G1	P48601	0	0	0	0	0.2283
Q27268|Q9VFV9	FBgn0014189	FBgn0038145	Q27268	Q9VFV9	0	0	0	0	0.3684
Q961T8|Q9VTT9	FBgn0046296	FBgn0037908	Q9VTT9	Q961T8	0	0	0	0	0.2204
Q9VEP0|Q9VIF6	FBgn0032919	FBgn0038472	Q9VIF6	Q9VEP0	0	0	0	0	0.1482
M9MSI4|P11584	FBgn0028872	FBgn0004657	M9MSI4	P11584	0.1168	0.1524	0	0	0.1753
Q9V9N4|Q9VI83	FBgn0032979	FBgn0037490	Q9V9N4	Q9VI83	0.0786	0.0786	0	0	0.1695
P56079|Q9VGF5	FBgn0010350	FBgn0260744	P56079	Q9VGF5	0	0	0	0	0.1879
Q9VHA8|Q9VMY5	FBgn0037215	FBgn0037718	Q9VMY5	Q9VHA8	0	0	0	0	0.1839
Q9VJ57|Q9XYP8	FBgn0001612	FBgn0032705	Q9XYP8	Q9VJ57	0.0805	0	0	0	0.231
P07183|Q9V9V0	FBgn0039867	FBgn0000360	Q9V9V0	P07183	0	0.3687	0	0	0.2422
P13469|P33438	FBgn0001114	FBgn0002780	P33438	P13469	0.2187	0.2187	0	0	0.4803
Q9V3J4|Q9W2K8	FBgn0026582	FBgn0024509	Q9W2K8	Q9V3J4	0.0432	0.2934	0	0	0.2321
Q8SX40|Q9VGY0	FBgn0037827	FBgn0038549	Q9VGY0	Q8SX40	0.0304	0.0304	0	0	0.1142
P21525|Q9VM15	FBgn0001297	FBgn0028387	P21525	Q9VM15	0	0.3084	0	0	0.3193
Q9V3G9|Q9VDU4	FBgn0040371	FBgn0038730	Q9V3G9	Q9VDU4	0	0	0	0	0.1466
A8JNP7|Q7K4B2	FBgn0028429	FBgn0284246	A8JNP7	Q7K4B2	0	0	0	0	0.1156
Q9V400|Q9V428	FBgn0028427	FBgn0028546	Q9V400	Q9V428	0	0	0	0	0.1254
Q9VI40|Q9VJT3	FBgn0028531	FBgn0037462	Q9VJT3	Q9VI40	0.161	0.161	0	0	0.279
A0A0C4DHG5|Q9VHC0	FBgn0037707	FBgn0004587	Q9VHC0	A0A0C4DHG5	0	0	0	0	0.2084
O96827|Q9W0X1	FBgn0035090	FBgn0028737	Q9W0X1	O96827	0	0	0	0	0.1592
P13706|Q9VBA0	FBgn0039464	FBgn0001128	Q9VBA0	P13706	0	0	0	0	0.2148
P18932|Q9VQR2	FBgn0021967	FBgn0013684	Q9VQR2	P18932	0.4554	0.5708	0	0	0
P51521|Q9VRL2	FBgn0260856	FBgn0003028	Q9VRL2	P51521	0	0	0	0	0.2407
Q7JR58|Q7KMQ0	FBgn0033879	FBgn0028687	Q7JR58	Q7KMQ0	0	0	0	0	0.1025
O17432|Q9VWY6	FBgn0019949	FBgn0022724	O17432	Q9VWY6	0	0.238	0	0	0.2954
Q24459|Q94517	FBgn0015805	FBgn0003044	Q94517	Q24459	0	0	0	0	0.454
Q94518|Q9NHP8	FBgn0040318	FBgn0086904	Q9NHP8	Q94518	0.0087	0.1437	0	0	0.3373
Q9VLT7|Q9VUL1	FBgn0031980	FBgn0266452	Q9VLT7	Q9VUL1	0	0.0747	0	0	0.1236
Q7Z2C5|Q9VQW4	FBgn0030459	FBgn0031579	Q7Z2C5	Q9VQW4	0	0.1052	0	0	0.2394
Q9V420|Q9W5W8	FBgn0031092	FBgn0004465	Q9W5W8	Q9V420	0	0	0	0	0.1066
Q9VD28|Q9VYI5	FBgn0030431	FBgn0038948	Q9VYI5	Q9VD28	0	0.0272	0.0279	0.0147	0.3729
Q9W3S3|Q9W5W7	FBgn0031093	FBgn0029937	Q9W5W7	Q9W3S3	0.0096	0	0.0743	0.0134	0.4868
O96692|Q9VJD1	FBgn0283666	FBgn0032643	O96692	Q9VJD1	0.0161	0.0775	0	0	0.1798
Q9V9V8|Q9VYJ6	FBgn0030418	FBgn0039860	Q9VYJ6	Q9V9V8	0	0	0	0	0.2174
Q9I7L0|Q9VQA8	FBgn0042102	FBgn0031413	Q9I7L0	Q9VQA8	0	0.052	0	0	0.2352
O97428|Q9VMV0	FBgn0031675	FBgn0026084	Q9VMV0	O97428	0	0	0	0	0.2345
Q8IQ63|Q9VR09	FBgn0015766	FBgn0031613	Q8IQ63	Q9VR09	0	0	0	0	0.1183
Q8IRD3|Q9VWP1	FBgn0035438	FBgn0030969	Q8IRD3	Q9VWP1	0	0	0	0	0.1361
Q9V359|Q9VK31	FBgn0032476	FBgn0021814	Q9VK31	Q9V359	0	0.1166	0	0	0.1441
P02516|Q7K0W1	FBgn0033918	FBgn0001224	Q7K0W1	P02516	0	0.0262	0	0	0.3056
Q08473|Q9VP20	FBgn0029152	FBgn0263396	Q9VP20	Q08473	0	0	0	0	0.2756
Q24186|Q95U38	FBgn0037643	FBgn0002590	Q95U38	Q24186	0	0	0	0	0.1655
Q86BI3|Q9NFU0	FBgn0028734	FBgn0263603	Q9NFU0	Q86BI3	0	0	0	0	0.244
Q9VAN7|Q9VIM0	FBgn0032864	FBgn0014869	Q9VIM0	Q9VAN7	0	0.0276	0	0	0.154
Q24216|Q7JUY8	FBgn0263237	FBgn0260398	Q24216	Q7JUY8	0	0	0	0	0.1986
Q8SX40|Q9VI34	FBgn0037456	FBgn0038549	Q9VI34	Q8SX40	0	0	0	0	0.1215
Q9I7L0|Q9VMI6	FBgn0031768	FBgn0042102	Q9VMI6	Q9I7L0	0	0	0	0	0.2447
P18824|Q5U110	FBgn0020493	FBgn0000117	Q5U110	P18824	0	0.0863	0.0144	0	0.4579
Q7KSD3|Q9VUV4	FBgn0023083	FBgn0036544	Q7KSD3	Q9VUV4	0	0	0	0	0.4662
Q7KBL8|Q9VSH4	FBgn0035872	FBgn0001276	Q9VSH4	Q7KBL8	0	0	0	0	0.2374
P02574|Q9W401	FBgn0261955	FBgn0000045	Q9W401	P02574	0	0	0.0435	0.0127	0.4262
P29413|Q9V438	FBgn0005585	FBgn0025678	P29413	Q9V438	0	0	0	0	0.1959
P15357|Q9W111	FBgn0035060	FBgn0003942	Q9W111	P15357	0	0.7065	0	0	0
Q27268|Q9VAQ9	FBgn0014189	FBgn0041780	Q27268	Q9VAQ9	0	0	0	0	0.1349
P41572|Q9V3V9	FBgn0004654	FBgn0028515	P41572	Q9V3V9	0	0	0	0	0.1664
A1Z7M3|Q9W2C8	FBgn0034661	FBgn0265011	Q9W2C8	A1Z7M3	0.071	0.071	0.0763	0.0191	0.6574
Q7KT57|Q9VWQ2	FBgn0283473	FBgn0267347	Q9VWQ2	Q7KT57	0	0	0.0477	0.0122	0.4464
P52304|Q9VRQ2	FBgn0003124	FBgn0035640	P52304	Q9VRQ2	0	0	0	0	0.2484
M9PDQ9|Q9VBX2	FBgn0039280	FBgn0051974	Q9VBX2	M9PDQ9	0	0	0	0	0.336
O16011|O76876	FBgn0265487	FBgn0024987	O16011	O76876	0	0	0	0	0.1408
Q7JR83|Q9VKC7	FBgn0032398	FBgn0034491	Q9VKC7	Q7JR83	0	0.0257	0	0	0.2646
A8JNU6|Q9VRL0	FBgn0035600	FBgn0010352	Q9VRL0	A8JNU6	0	0.0545	0	0	0.2509
Q9VDU1|Q9VH95	FBgn0037728	FBgn0038733	Q9VH95	Q9VDU1	0	0	0	0	0.1526
Q9VJG0|Q9VLR5	FBgn0015299	FBgn0026150	Q9VLR5	Q9VJG0	0	0	0	0	0.3025
Q8I8V0|Q9U5W9	FBgn0028398	FBgn0037555	Q9U5W9	Q8I8V0	0	0.0937	0	0	0.1067
Q9VV74|Q9W3J5	FBgn0030007	FBgn0036641	Q9W3J5	Q9VV74	0	0.0183	0.0105	0	0.365
Q7JRC3|Q9W0H3	FBgn0035206	FBgn0010053	Q9W0H3	Q7JRC3	0	0	0	0	0.2814
A0A0B4KHZ9|Q9VU15	FBgn0036314	FBgn0039560	Q9VU15	A0A0B4KHZ9	0.2712	0.2712	0.0098	0	0.4618
A1Z9X0|P48148	FBgn0014020	FBgn0261854	P48148	A1Z9X0	0	0	0	0	0.2117
A1Z9X0|P08646	FBgn0003205	FBgn0261854	P08646	A1Z9X0	0	0.0356	0	0	0.2526
Q9VA12|Q9VWD9	FBgn0261395	FBgn0031057	Q9VA12	Q9VWD9	0	0	0	0	0.2854
Q9NFU0|Q9V9M7	FBgn0028734	FBgn0032987	Q9NFU0	Q9V9M7	0	0	0	0	0.2862
Q9VDF0|Q9VQB7	FBgn0264672	FBgn0038852	Q9VQB7	Q9VDF0	0	0	0	0	0.3004
Q9VCN9|Q9VYX1	FBgn0000618	FBgn0039067	Q9VYX1	Q9VCN9	0	0	0	0	0.1398
Q05856|Q24266	FBgn0000233	FBgn0262601	Q24266	Q05856	0	0	0	0	0.3203
P22745|Q02748	FBgn0000158	FBgn0001942	P22745	Q02748	0	0	0	0	0.1826
Q9V3B4|Q9VEX6	FBgn0287225	FBgn0038928	Q9VEX6	Q9V3B4	0	0	0	0	0.2216
P15007|Q7JY07	FBgn0000579	FBgn0034173	P15007	Q7JY07	0	0	0	0	0.1385
P54397|Q8MSW9	FBgn0013269	FBgn0053505	P54397	Q8MSW9	0.0539	0.0539	0	0	0.3295
Q23985|Q9VQW5	FBgn0000524	FBgn0031580	Q23985	Q9VQW5	0	0	0	0	0.1796
P51140|Q9GYV9	FBgn0000499	FBgn0051390	P51140	Q9GYV9	0	0	0	0	0.1794
Q9VLU6|Q9VNV3	FBgn0015075	FBgn0031971	Q9VNV3	Q9VLU6	0	0	0.0725	0.0135	0.5065
P12370|P14785	FBgn0000404	FBgn0000273	P14785	P12370	0.1247	0.1247	0.0752	0.0206	0.5645
Q8SZM2|Q9VSE8	FBgn0035848	FBgn0032538	Q9VSE8	Q8SZM2	0	0	0	0	0.21
P20477|Q9VYB9	FBgn0052631	FBgn0001142	Q9VYB9	P20477	0	0	0	0	0.3515
Q9V3I2|Q9VZ20	FBgn0030276	FBgn0014010	Q9VZ20	Q9V3I2	0	0	0	0	0.3348
Q95TP0|Q9XZU0	FBgn0051961	FBgn0023489	Q95TP0	Q9XZU0	0	0	0	0	0.2218
Q8MLP8|Q9VXK6	FBgn0034963	FBgn0030719	Q8MLP8	Q9VXK6	0	0.1073	0.0364	0	0.4049
Q9VTQ1|Q9VX85	FBgn0030814	FBgn0036217	Q9VX85	Q9VTQ1	0.0565	0.0843	0	0	0.2486
Q9V457|Q9VGY0	FBgn0026263	FBgn0037827	Q9V457	Q9VGY0	0	0	0	0	0.1106
A1Z729|Q7K4Y0	FBgn0086687	FBgn0033205	Q7K4Y0	A1Z729	0	0	0	0	0.1467
Q8IMX4|Q9W0H1	FBgn0035208	FBgn0005649	Q9W0H1	Q8IMX4	0	0	0	0	0.2284
Q8SX32|Q9VNR9	FBgn0037184	FBgn0032329	Q9VNR9	Q8SX32	0	0	0	0	0.1488
Q8MYW2|Q9VEF4	FBgn0023534	FBgn0038547	Q8MYW2	Q9VEF4	0	0	0	0	0.1365
Q7KNM2|Q9W4C1	FBgn0010602	FBgn0029766	Q7KNM2	Q9W4C1	0	0.0123	0	0	0.3337
Q8IMX4|Q8IQ27	FBgn0005649	FBgn0031187	Q8IMX4	Q8IQ27	0.0335	0.025	0	0	0.2102
Q7JZW2|Q9NG60	FBgn0041588	FBgn0034138	Q9NG60	Q7JZW2	0	0	0	0	0.1083
Q9NG60|Q9W237	FBgn0041588	FBgn0034743	Q9NG60	Q9W237	0	0	0	0	0.0943
P12881|Q7KMQ0	FBgn0028687	FBgn0250843	Q7KMQ0	P12881	0	0.2067	0	0	0.2744
Q7KN61|Q9VQ93	FBgn0025373	FBgn0267378	Q7KN61	Q9VQ93	0	0	0	0	0.1326
Q9V3D0|Q9VY48	FBgn0030552	FBgn0001995	Q9VY48	Q9V3D0	0	0	0	0	0.0988
Q24318|Q7K159	FBgn0034430	FBgn0011763	Q7K159	Q24318	0.2402	0.2402	0.0254	0	0.3431
Q8T8S2|Q9VVT4	FBgn0034800	FBgn0036818	Q8T8S2	Q9VVT4	0	0.0972	0	0	0.1675
P23023|Q058Z8	FBgn0050324	FBgn0000504	Q058Z8	P23023	0	0	0	0	0.1623
Q7K0X9|Q7KGU6	FBgn0267849	FBgn0040777	Q7K0X9	Q7KGU6	0	0.1142	0	0	0.2539
Q9VEK1|Q9VGA8	FBgn0038011	FBgn0038509	Q9VGA8	Q9VEK1	0	0	0	0	0.1108
Q8MT06|Q8SY39	FBgn0052344	FBgn0038473	Q8SY39	Q8MT06	0.0201	0.0201	0.0377	0.0107	0.4865
Q9VBT7|Q9VTH9	FBgn0036156	FBgn0039311	Q9VTH9	Q9VBT7	0	0	0	0	0.3431
P27091|Q9W494	FBgn0000394	FBgn0024234	Q9W494	P27091	0.0301	0.4619	0	0	0.2285
Q9GU50|Q9VEY5	FBgn0043070	FBgn0038400	Q9GU50	Q9VEY5	0.0174	0.274	0.0152	0	0.3527
Q7JWH6|Q9VUB3	FBgn0036396	FBgn0033421	Q9VUB3	Q7JWH6	0	0	0	0	0.1207
Q7JWW6|Q9VU39	FBgn0026602	FBgn0036337	Q7JWW6	Q9VU39	0	0	0	0	0.1251
P06607|P13706	FBgn0001128	FBgn0004047	P13706	P06607	0	0	0	0	0.2775
A1Z9E0|Q9VQ93	FBgn0033844	FBgn0267378	A1Z9E0	Q9VQ93	0	0	0	0	0.1325
P40945|Q9W555	FBgn0028969	FBgn0013749	Q9W555	P40945	0	0	0	0	0.2343
Q9VQ93|Q9VTD9	FBgn0036117	FBgn0267378	Q9VTD9	Q9VQ93	0	0.0312	0	0	0.1268
P48148|Q9VRD9	FBgn0031148	FBgn0014020	Q9VRD9	P48148	0	0	0	0	0.1307
P18932|Q9VQD7	FBgn0031436	FBgn0013684	Q9VQD7	P18932	0	0	0	0	0
Q9VMC6|Q9VQ93	FBgn0031824	FBgn0267378	Q9VMC6	Q9VQ93	0	0	0	0	0.1015
A0A0B4K6E6|A1Z8K2	FBgn0033627	FBgn0037890	A1Z8K2	A0A0B4K6E6	0	0	0	0	0.2005
Q9VQ93|Q9VRY6	FBgn0035715	FBgn0267378	Q9VRY6	Q9VQ93	0.0084	0.1884	0	0	0.3096
P48601|Q9VUJ1	FBgn0023174	FBgn0015282	Q9VUJ1	P48601	0	0	0	0	0.266
P02844|Q8SZM2	FBgn0032538	FBgn0005391	Q8SZM2	P02844	0	0	0	0	0.248
P46223|Q9VBX3	FBgn0046214	FBgn0014026	Q9VBX3	P46223	0	0.1851	0	0	0.2257
E1JHT6|Q24407	FBgn0053113	FBgn0016119	E1JHT6	Q24407	0	0	0	0	0.1628
A0A0B4KGY6|Q8IMS8	FBgn0011666	FBgn0261552	Q8IMS8	A0A0B4KGY6	0	0	0	0	0.2696
P20240|Q9VD28	FBgn0266420	FBgn0038948	P20240	Q9VD28	0	0	0	0	0.2618
A1ZAB5|Q9VQ93	FBgn0034087	FBgn0267378	A1ZAB5	Q9VQ93	0	0.2687	0	0	0.3067
P20482|Q9VEY0	FBgn0262975	FBgn0038405	P20482	Q9VEY0	0	0	0	0	0.2767
A1Z9E0|Q7KN94	FBgn0033844	FBgn0010516	A1Z9E0	Q7KN94	0	0	0	0	0.1754
A1Z729|A1Z9E0	FBgn0033844	FBgn0033205	A1Z9E0	A1Z729	0	0	0	0	0.1278
P11455|Q8INQ9	FBgn0003683	FBgn0020249	P11455	Q8INQ9	0	0	0	0	0.1463
Q9W2D6|X2JDV1	FBgn0027360	FBgn0029824	Q9W2D6	X2JDV1	0	0	0	0	0.2134
Q7K2V9|Q7K5N4	FBgn0262166	FBgn0061359	Q7K5N4	Q7K2V9	0.0878	0.0878	0	0	0.2228
O18640|Q9VC57	FBgn0039213	FBgn0020618	Q9VC57	O18640	0	0.3293	0	0	0.1111
P10084|Q9VYG2	FBgn0004170	FBgn0025463	P10084	Q9VYG2	0	0	0	0	0.3168
B6VQA1|P29673	FBgn0267978	FBgn0023091	P29673	B6VQA1	0	0	0	0	0.238
Q95ST2|Q9VPX5	FBgn0036141	FBgn0031310	Q95ST2	Q9VPX5	0	0	0	0	0.1374
P23380|Q27331	FBgn0263598	FBgn0262736	Q27331	P23380	0	0	0	0	0.1547
A0A0B4KI27|Q7K3M6	FBgn0015222	FBgn0034479	A0A0B4KI27	Q7K3M6	0	0	0	0	0.1089
P04197|Q24478	FBgn0000283	FBgn0002914	Q24478	P04197	0.1106	0.1293	0.0535	0.0113	0.5789
Q24114|Q9VEX0	FBgn0263930	FBgn0040271	Q24114	Q9VEX0	0	0	0.0192	0	0.5947
Q8SYM9|Q9VMX3	FBgn0036775	FBgn0031657	Q8SYM9	Q9VMX3	0	0.0716	0	0	0.2654
O77237|Q9VIW5	FBgn0032783	FBgn0025574	Q9VIW5	O77237	0	0	0	0	0.1844
Q9VAF2|Q9VNF5	FBgn0037356	FBgn0039712	Q9VNF5	Q9VAF2	0	0	0	0	0.1138
Q9VHQ5|Q9VQ93	FBgn0037592	FBgn0267378	Q9VHQ5	Q9VQ93	0	0	0	0	0.1397
P39413|Q9W0P9	FBgn0035144	FBgn0005694	Q9W0P9	P39413	0	0.3682	0	0	0.3408
Q8T3W6|Q9VV44	FBgn0036924	FBgn0036617	Q8T3W6	Q9VV44	0	0	0	0	0.23
P13496|P23257	FBgn0001108	FBgn0260639	P13496	P23257	0.1054	0.1953	0	0	0.2525
Q8T9G7|Q9VJA5	FBgn0032664	FBgn0032785	Q9VJA5	Q8T9G7	0	0.0339	0	0	0.1262
O18338|Q9VC57	FBgn0262518	FBgn0039213	O18338	Q9VC57	0	0	0	0	0.2799
P02833|P39770	FBgn0260642	FBgn0261648	P02833	P39770	0	0	0	0	0.2735
Q7K3N4|Q9VMQ5	FBgn0031713	FBgn0033679	Q9VMQ5	Q7K3N4	0	0	0	0	0.2122
A4V3G1|P15007	FBgn0000579	FBgn0000064	P15007	A4V3G1	0	0	0	0	0
Q9VJ97|Q9VPH7	FBgn0036974	FBgn0032671	Q9VPH7	Q9VJ97	0.5157	0.5238	0.0483	0.013	0.5225
A1Z9E3|Q95029	FBgn0013770	FBgn0024556	Q95029	A1Z9E3	0	0	0	0	0.279
Q9VN25|Q9VSS1	FBgn0086706	FBgn0037249	Q9VSS1	Q9VN25	0	0	0	0	0.2774
P18489|Q9XTM1	FBgn0266673	FBgn0003660	Q9XTM1	P18489	0	0	0	0	0.2749
P36179|P92177	FBgn0020238	FBgn0260439	P92177	P36179	0	0.0061	0	0	0.1547
O77135|P12646	FBgn0004057	FBgn0003480	P12646	O77135	0	0.1879	0	0	0.1433
O62619|P07487	FBgn0001092	FBgn0267385	P07487	O62619	0	0	0	0	0
P20153|P54397	FBgn0013269	FBgn0003964	P54397	P20153	0	0.4056	0	0	0.2762
O44081|P54397	FBgn0013269	FBgn0259937	P54397	O44081	0.0579	0.349	0	0	0.2294
A1Z8V7|Q8SWV6	FBgn0263278	FBgn0033706	Q8SWV6	A1Z8V7	0	0	0	0	0.1594
Q9VM65|Q9VWD9	FBgn0031871	FBgn0031057	Q9VM65	Q9VWD9	0	0	0	0	0.1196
Q9VL70|Q9W401	FBgn0261955	FBgn0040064	Q9W401	Q9VL70	0	0	0	0	0.1541
O96553|Q7KSF5	FBgn0020385	FBgn0038475	O96553	Q7KSF5	0	0	0	0	0.195
P23792|Q9VD25	FBgn0000459	FBgn0038951	P23792	Q9VD25	0	0.0614	0	0	0.2722
Q24307|Q9V3V9	FBgn0015247	FBgn0028515	Q24307	Q9V3V9	0	0	0	0	0.2421
P23128|P25724	FBgn0004419	FBgn0002962	P23128	P25724	0	0	0	0	0.2676
Q24311|Q9VJ33	FBgn0015509	FBgn0032725	Q24311	Q9VJ33	0	0	0	0	0.1523
P23572|Q95TJ9	FBgn0004106	FBgn0039858	P23572	Q95TJ9	0	0.1697	0	0	0.4016
M9PHR2|Q9W401	FBgn0261955	FBgn0004169	Q9W401	M9PHR2	0.0141	0.0141	0	0	0.1508
O02649|Q9VT16	FBgn0015245	FBgn0036016	O02649	Q9VT16	0.0849	0.1142	0	0	0.1343
Q24572|Q7KWG9	FBgn0263979	FBgn0039972	Q24572	Q7KWG9	0	0	0	0	0.2692
F2FB81|P40793	FBgn0010341	FBgn0041781	P40793	F2FB81	0	0	0.0139	0	0.3809
P02828|P22700	FBgn0263006	FBgn0001233	P22700	P02828	0	0	0	0	0.1932
Q24009|Q7K126	FBgn0000182	FBgn0033029	Q24009	Q7K126	0	0	0	0	0.3216
P53501|Q9VNB5	FBgn0000044	FBgn0037324	P53501	Q9VNB5	0	0	0	0	0.1619
O61492|Q9VW70	FBgn0264078	FBgn0036929	O61492	Q9VW70	0	0.2698	0	0	0.1234
P18488|Q7KW25	FBgn0000576	FBgn0040345	P18488	Q7KW25	0.1251	0.0623	0.0674	0.0138	0.544
Q94901|Q9W255	FBgn0022986	FBgn0011640	Q9W255	Q94901	0.1031	0.1031	0	0	0.317
P23572|Q9W1F6	FBgn0034937	FBgn0004106	Q9W1F6	P23572	0	0	0.0895	0.0157	0.507
P56079|Q9VZL3	FBgn0035471	FBgn0010350	Q9VZL3	P56079	0	0	0	0	0.1622
Q9VA47|Q9VK37	FBgn0028410	FBgn0039796	Q9VK37	Q9VA47	0	0	0	0	0.1299
O01382|Q9VP78	FBgn0037050	FBgn0019972	Q9VP78	O01382	0	0	0.0113	0	0.352
Q9VJ28|Q9VQ93	FBgn0032729	FBgn0267378	Q9VJ28	Q9VQ93	0	0	0	0	0.2002
Q9VUL1|Q9W499	FBgn0029785	FBgn0266452	Q9W499	Q9VUL1	0	0	0	0	0.1092
Q86BP1|Q9VQL2	FBgn0031498	FBgn0038326	Q9VQL2	Q86BP1	0	0	0	0	0.1935
O46308|P23128	FBgn0000826	FBgn0004419	O46308	P23128	0	0.3961	0	0	0.328
Q9VMY2|Q9W368	FBgn0030107	FBgn0031650	Q9W368	Q9VMY2	0.1342	0.1767	0.1072	0.0131	0.5263
Q27350|Q9W4P5	FBgn0285910	FBgn0003460	Q9W4P5	Q27350	0	0.1606	0.0105	0	0.3934
P17133|Q9V3Y5	FBgn0016978	FBgn0028474	P17133	Q9V3Y5	0.1271	0.1271	0	0	0.2187
Q6NP72|Q9VLY3	FBgn0033608	FBgn0031937	Q6NP72	Q9VLY3	0	0	0	0	0.1537
Q9VKD7|Q9W3F7	FBgn0261266	FBgn0030037	Q9VKD7	Q9W3F7	0	0	0	0	0.1717
Q9VYI5|Q9W379	FBgn0030096	FBgn0030431	Q9W379	Q9VYI5	0	0	0	0	0.2307
P54397|Q9VKQ3	FBgn0032298	FBgn0013269	Q9VKQ3	P54397	0	0	0	0	0.1858
P07486|P61857	FBgn0003889	FBgn0001091	P61857	P07486	0.0703	0.159	0.0544	0.0142	0.4745
P10987|Q9VZS1	FBgn0035425	FBgn0000042	Q9VZS1	P10987	0.1013	0.0335	0.043	0.0139	0.4525
Q2PE14|Q9VNZ1	FBgn0037123	FBgn0035021	Q9VNZ1	Q2PE14	0	0.1329	0	0	0.2123
Q7K4Q9|Q9VYA8	FBgn0010611	FBgn0030503	Q7K4Q9	Q9VYA8	0.123	0.1265	0	0	0.1942
Q9VAN0|Q9VCK6	FBgn0039094	FBgn0014427	Q9VCK6	Q9VAN0	0	0	0	0	0.1256
A0A0B4K6N2|Q9W0M4	FBgn0262477	FBgn0035165	A0A0B4K6N2	Q9W0M4	0	0.0856	0	0	0.109
Q7JUS9|Q95YI5	FBgn0034497	FBgn0042641	Q7JUS9	Q95YI5	0	0	0	0	0.1336
Q24216|Q45VV3	FBgn0263237	FBgn0034970	Q24216	Q45VV3	0.0146	0.0623	0	0	0.3452
P20240|Q9VYI5	FBgn0030431	FBgn0266420	Q9VYI5	P20240	0.146	0.146	0.1144	0.0164	0.6118
Q9VEF0|Q9VNJ0	FBgn0037384	FBgn0038551	Q9VNJ0	Q9VEF0	0	0	0	0	0.1811
Q9TW27|Q9VVT4	FBgn0024807	FBgn0036818	Q9TW27	Q9VVT4	0	0	0	0	0.1382
M9NF32|Q9VD28	FBgn0028507	FBgn0038948	M9NF32	Q9VD28	0.0284	0.0857	0	0	0.1745
Q2PE14|Q9VHG6	FBgn0037669	FBgn0035021	Q9VHG6	Q2PE14	0	0.1716	0	0	0.0987
P48601|Q9V3G7	FBgn0028688	FBgn0015282	Q9V3G7	P48601	0	0	0	0	0.121
Q7K2Y9|Q9VYT3	FBgn0030344	FBgn0034046	Q9VYT3	Q7K2Y9	0	0	0	0	0.1605
Q9V5C6|Q9VYY4	FBgn0023175	FBgn0030304	Q9V5C6	Q9VYY4	0	0	0	0	0.2994
O18413|Q7KLV9	FBgn0020369	FBgn0028689	O18413	Q7KLV9	0	0	0	0	0.1991
P36241|Q9VUL1	FBgn0285950	FBgn0266452	P36241	Q9VUL1	0	0	0	0	0.1082
Q9VG60|Q9VTL6	FBgn0038057	FBgn0036188	Q9VG60	Q9VTL6	0.1906	0.1627	0	0	0.1156
Q7JXF5|Q9VPE8	FBgn0036997	FBgn0034118	Q9VPE8	Q7JXF5	0	0	0	0	0.1433
P36179|Q9VFB5	FBgn0051155	FBgn0260439	Q9VFB5	P36179	0	0	0	0	0
Q8SY69|Q9VFT4	FBgn0069923	FBgn0015778	Q8SY69	Q9VFT4	0	0	0	0	0.2258
Q8INF6|Q8SXX1	FBgn0038251	FBgn0039924	Q8INF6	Q8SXX1	0	0	0	0	0.261
Q7K2K2|Q9VW70	FBgn0033990	FBgn0036929	Q7K2K2	Q9VW70	0	0	0	0	0.2501
P29555|Q9VL05	FBgn0032209	FBgn0000014	Q9VL05	P29555	0	0.0793	0	0	0.2591
Q24171|Q9VDW9	FBgn0038706	FBgn0015402	Q9VDW9	Q24171	0	0.4809	0	0	0.3637
O18334|Q5U117	FBgn0086712	FBgn0015797	Q5U117	O18334	0	0	0	0	0.1384
O01367|P22745	FBgn0000158	FBgn0264491	P22745	O01367	0	0	0	0	0.1695
P22745|Q9V345	FBgn0000158	FBgn0027054	P22745	Q9V345	0	0	0	0	0.2458
P11346|Q8ML92	FBgn0050476	FBgn0003079	Q8ML92	P11346	0	0	0	0	0.1664
O01666|P35381	FBgn0011211	FBgn0020235	P35381	O01666	0.033	0.1642	0	0	0.2676
Q94516|Q9VLA2	FBgn0019644	FBgn0019809	Q94516	Q9VLA2	0	0.2753	0	0	0.1023
P53501|Q7K5N4	FBgn0000044	FBgn0262166	P53501	Q7K5N4	0	0	0	0	0.2737
O97454|P17886	FBgn0000377	FBgn0001491	P17886	O97454	0	0	0	0	0.1548
Q9VD58|Q9VMQ5	FBgn0031713	FBgn0038922	Q9VMQ5	Q9VD58	0	0	0	0	0.1289
P35875|Q24216	FBgn0263237	FBgn0010247	Q24216	P35875	0	0	0	0	0.2188
A0A0B4LFS0|Q9VAM6	FBgn0062442	FBgn0033252	Q9VAM6	A0A0B4LFS0	0	0.038	0	0	0.199
Q8IPT2|Q9VNJ0	FBgn0037384	FBgn0052438	Q9VNJ0	Q8IPT2	0	0	0	0	0.3696
O61661|P08181	FBgn0261278	FBgn0264492	O61661	P08181	0.0204	0.1435	0.0289	0.0113	0.4472
Q9VK37|Q9VT57	FBgn0015618	FBgn0028410	Q9VT57	Q9VK37	0	0.1861	0	0	0.1528
P00528|P48609	FBgn0013762	FBgn0262733	P48609	P00528	0.0106	0.0106	0.0199	0.0123	0.4227
P17336|Q9VK00	FBgn0000261	FBgn0032505	P17336	Q9VK00	0	0	0	0	0.159
P08646|Q9VEK6	FBgn0003205	FBgn0038504	P08646	Q9VEK6	0	0	0.0237	0	0.4117
O18333|Q9Y1I2	FBgn0014009	FBgn0000257	O18333	Q9Y1I2	0	0	0	0	0.1567
P23572|Q9NI63	FBgn0040298	FBgn0004106	Q9NI63	P23572	0.4071	0.4356	0	0	0.3612
Q9VNE9|Q9VUL1	FBgn0037351	FBgn0266452	Q9VNE9	Q9VUL1	0	0	0	0	0.1023
P05389|Q9VZA8	FBgn0014073	FBgn0003274	Q9VZA8	P05389	0.1191	0.1236	0.0941	0.0148	0.6457
P35415|Q9VWQ6	FBgn0030956	FBgn0003149	Q9VWQ6	P35415	0	0	0	0	0.144
P08928|Q9V3I2	FBgn0014010	FBgn0002525	Q9V3I2	P08928	0	0	0	0	0.2202
O17445|Q9VUL1	FBgn0028697	FBgn0266452	O17445	Q9VUL1	0	0	0	0	0.1122
Q7KA43|Q9I7L8	FBgn0032863	FBgn0250903	Q9I7L8	Q7KA43	0	0.0118	0	0	0.153
Q8IP45|Q9V470	FBgn0029118	FBgn0261268	Q9V470	Q8IP45	0	0	0	0	0.2004
M9NEH9|Q7JX41	FBgn0033081	FBgn0262737	Q7JX41	M9NEH9	0	0	0	0	0.2395
P23573|Q9W1F6	FBgn0034937	FBgn0004107	Q9W1F6	P23573	0	0.0469	0	0	0.3472
Q7JWW6|Q8T3U8	FBgn0037995	FBgn0026602	Q8T3U8	Q7JWW6	0	0	0	0	0.1251
A1Z7L0|Q9W2U6	FBgn0030206	FBgn0033353	Q9W2U6	A1Z7L0	0	0	0	0	0.1429
M9PHR2|Q9VFC7	FBgn0038294	FBgn0004169	Q9VFC7	M9PHR2	0	0	0	0	0.1108
Q8T8U1|Q9VWD9	FBgn0031442	FBgn0031057	Q8T8U1	Q9VWD9	0	0	0	0	0.2282
Q9VBN5|Q9VUL1	FBgn0039359	FBgn0266452	Q9VBN5	Q9VUL1	0	0	0	0	0.1553
O01346|Q9VH77	FBgn0001404	FBgn0286506	O01346	Q9VH77	0	0	0	0	0.1728
Q8SYG2|Q9V345	FBgn0027055	FBgn0027054	Q8SYG2	Q9V345	0	0	0.0305	0	0.3925
Q9VVU5|Q9XZ58	FBgn0027057	FBgn0027053	Q9VVU5	Q9XZ58	0	0	0	0	0.2325
O46036|P40427	FBgn0000611	FBgn0020496	P40427	O46036	0	0.0366	0	0	0.1492
Q7KGU6|Q95RI5	FBgn0014163	FBgn0040777	Q95RI5	Q7KGU6	0	0.1027	0	0	0.1843
P54397|Q95WY3	FBgn0013269	FBgn0038964	P54397	Q95WY3	0	0.0874	0	0	0.1591
Q9V3B4|Q9VIW3	FBgn0003346	FBgn0038928	Q9VIW3	Q9V3B4	0	0.2565	0	0	0.3167
Q9V3I2|Q9Y1I2	FBgn0014010	FBgn0000257	Q9V3I2	Q9Y1I2	0	0	0	0	0.1586
Q7KLV9|Q9V405	FBgn0028689	FBgn0028686	Q7KLV9	Q9V405	0	0.2918	0	0	0.1297
A1Z6M6|Q24317	FBgn0011762	FBgn0266518	Q24317	A1Z6M6	0	0	0	0	0.143
Q8T390|Q9VI75	FBgn0086372	FBgn0038659	Q9VI75	Q8T390	0	0.0575	0.0868	0.0147	0.4691
Q9V5E1|Q9VQ93	FBgn0283510	FBgn0267378	Q9V5E1	Q9VQ93	0	0.0439	0	0	0.332
Q3YMU0|Q9VV41	FBgn0283681	FBgn0033663	Q9VV41	Q3YMU0	0	0	0	0	0.1686
Q9V9I2|Q9W4V8	FBgn0033041	FBgn0250874	Q9V9I2	Q9W4V8	0	0	0	0	0.229
Q0E8Q6|Q8IMX8	FBgn0051184	FBgn0028931	Q8IMX8	Q0E8Q6	0	0.1108	0	0	0.1434
P09491|Q9VAC1	FBgn0039737	FBgn0004117	Q9VAC1	P09491	0	0	0	0	0.1102
Q86BP1|Q9W2K8	FBgn0026582	FBgn0038326	Q9W2K8	Q86BP1	0	0	0	0	0.1442
Q9VQ93|Q9VZE4	FBgn0035526	FBgn0267378	Q9VZE4	Q9VQ93	0	0	0	0	0.1969
Q7JR80|Q7JZZ3	FBgn0265186	FBgn0033787	Q7JR80	Q7JZZ3	0	0	0	0	0.1549
Q7K485|Q9VCF8	FBgn0039130	FBgn0029093	Q9VCF8	Q7K485	0	0.2589	0	0	0.218
Q9VEC1|Q9VYZ8	FBgn0287454	FBgn0038578	Q9VYZ8	Q9VEC1	0	0	0	0	0.2165
O76876|Q9VXP1	FBgn0030693	FBgn0024987	Q9VXP1	O76876	0	0	0	0	0.154
M9NEH9|Q9VR87	FBgn0031103	FBgn0262737	Q9VR87	M9NEH9	0	0	0	0	0.2172
Q9VQ93|Q9W294	FBgn0034693	FBgn0267378	Q9W294	Q9VQ93	0	0.101	0	0	0.3036
Q8IPZ9|Q9VQ93	FBgn0053281	FBgn0267378	Q8IPZ9	Q9VQ93	0	0.0249	0	0	0.1572
Q9VI56|X2JDS9	FBgn0037468	FBgn0263512	Q9VI56	X2JDS9	0	0	0	0	0.2788
P48809|Q961L8	FBgn0053056	FBgn0004838	Q961L8	P48809	0	0	0.005	0	0.3116
E1JI03|P02517	FBgn0036449	FBgn0001225	E1JI03	P02517	0	0	0	0	0.2201
P18289|Q9VHV8	FBgn0243512	FBgn0001291	Q9VHV8	P18289	0	0.0876	0.0382	0.0129	0.355
Q95RI5|Q9VXV6	FBgn0040285	FBgn0014163	Q9VXV6	Q95RI5	0	0	0	0	0.3056
Q7KUL3|Q9VXE9	FBgn0015615	FBgn0036441	Q9VXE9	Q7KUL3	0	0	0	0	0
Q9VDQ3|Q9VHG5	FBgn0037670	FBgn0038768	Q9VHG5	Q9VDQ3	0	0	0	0	0.1687
Q9V3V6|Q9VW54	FBgn0028695	FBgn0028684	Q9VW54	Q9V3V6	0	0	0	0	0.1803
Q3YMU0|Q9VGV7	FBgn0037844	FBgn0033663	Q9VGV7	Q3YMU0	0	0	0	0	0.28
O01367|P48809	FBgn0004838	FBgn0264491	P48809	O01367	0	0	0	0	0.2864
P02843|Q8SWX4	FBgn0051343	FBgn0004045	Q8SWX4	P02843	0	0.1533	0	0	0.4222
O76742|Q9Y1I2	FBgn0015795	FBgn0000257	O76742	Q9Y1I2	0	0	0	0	0.1654
A0A0C4FEI8|P48611	FBgn0003141	FBgn0040493	P48611	A0A0C4FEI8	0.046	0.0078	0	0	0.2673
Q9VK21|Q9VNE1	FBgn0037345	FBgn0032485	Q9VNE1	Q9VK21	0	0.0719	0	0.0118	0.3705
Q9V3J4|Q9VI75	FBgn0086372	FBgn0024509	Q9VI75	Q9V3J4	0	0	0.0344	0	0.4492
Q27580|Q9VWD6	FBgn0031060	FBgn0014455	Q9VWD6	Q27580	0	0	0	0	0.3151
P02844|Q8SWX4	FBgn0051343	FBgn0005391	Q8SWX4	P02844	0.1462	0.1462	0	0	0.306
P09077|Q8IN89	FBgn0042693	FBgn0003339	Q8IN89	P09077	0	0.0753	0	0	0.3156
Q9VBW6|Q9VLV5	FBgn0261790	FBgn0039286	Q9VLV5	Q9VBW6	0	0	0	0	0.3036
Q94517|Q9W410	FBgn0029861	FBgn0015805	Q9W410	Q94517	0	0	0	0	0.4023
E1JIH4|Q8SY39	FBgn0052344	FBgn0037746	Q8SY39	E1JIH4	0	0.0276	0	0	0.3163
P23696|Q00168	FBgn0264607	FBgn0004177	Q00168	P23696	0	0	0	0	0.334
P54367|P83101	FBgn0015024	FBgn0046332	P54367	P83101	0.1612	0.1612	0.0117	0	0.36
P82910|Q9VVR6	FBgn0013275	FBgn0036804	P82910	Q9VVR6	0.1643	0.3428	0	0	0.3005
O76994|Q8MT06	FBgn0038473	FBgn0025366	Q8MT06	O76994	0.0682	0.0682	0	0	0
Q9V3V3|Q9VQF7	FBgn0031799	FBgn0031453	Q9V3V3	Q9VQF7	0.0529	0.0627	0	0	0.2769
Q9W0H3|Q9W418	FBgn0035206	FBgn0086558	Q9W0H3	Q9W418	0	0	0	0	0.1715
Q960F7|Q9VRN5	FBgn0035626	FBgn0037391	Q9VRN5	Q960F7	0	0	0	0	0.1631
Q94511|Q9VZ01	FBgn0017566	FBgn0030292	Q94511	Q9VZ01	0	0	0	0	0.2046
Q94511|Q9W2E8	FBgn0017566	FBgn0034645	Q94511	Q9W2E8	0	0	0	0	0.1439
Q7JWE2|Q7K1W4	FBgn0034406	FBgn0261989	Q7K1W4	Q7JWE2	0	0	0	0	0.1469
Q9V9V0|Q9VDX4	FBgn0051244	FBgn0039867	Q9VDX4	Q9V9V0	0	0	0	0	0.2794
Q9VBN9|Q9VWP7	FBgn0030963	FBgn0039355	Q9VWP7	Q9VBN9	0	0.2436	0	0	0.2471
P16911|Q9VK37	FBgn0028410	FBgn0000274	Q9VK37	P16911	0	0	0	0	0.1584
P12370|Q9VK37	FBgn0028410	FBgn0000273	Q9VK37	P12370	0	0.2245	0	0	0.1579
A0A0B4KI27|Q9VHA8	FBgn0037718	FBgn0015222	Q9VHA8	A0A0B4KI27	0	0	0	0	0.0967
Q9GYV9|Q9XZ28	FBgn0027515	FBgn0051390	Q9XZ28	Q9GYV9	0	0	0	0	0.1089
P53997|Q9VM98	FBgn0031849	FBgn0014879	Q9VM98	P53997	0	0.2523	0.032	0.0133	0.4451
Q7JVK1|Q9VXP3	FBgn0026741	FBgn0030692	Q7JVK1	Q9VXP3	0	0	0	0	0.3044
Q709R6|Q7JNE1	FBgn0014269	FBgn0037719	Q7JNE1	Q709R6	0	0	0	0	0.1107
Q8I937|Q9VKB4	FBgn0052409	FBgn0032408	Q8I937	Q9VKB4	0	0	0	0	0.2881
P07668|Q9VRK9	FBgn0004380	FBgn0000303	Q9VRK9	P07668	0	0	0	0	0.2507
P48610|Q9VST4	FBgn0035957	FBgn0000116	Q9VST4	P48610	0	0	0	0	0.13
P54366|Q9VUK9	FBgn0010323	FBgn0266441	P54366	Q9VUK9	0	0	0	0	0.198
Q9VJN8|Q9VQ93	FBgn0267378	FBgn0028518	Q9VQ93	Q9VJN8	0	0.0464	0	0	0.2139
Q9VBX2|Q9VYY3	FBgn0030305	FBgn0039280	Q9VYY3	Q9VBX2	0	0	0	0	0.2419
P10035|P16241	FBgn0001170	FBgn0086680	P10035	P16241	0.004	0.0581	0	0	0.2676
P36179|Q6NP72	FBgn0033608	FBgn0260439	Q6NP72	P36179	0	0	0	0	0
P22745|P25724	FBgn0002962	FBgn0000158	P25724	P22745	0.2365	0.2365	0	0	0.2328
Q94518|Q9VUL1	FBgn0086904	FBgn0266452	Q94518	Q9VUL1	0	0	0	0	0.138
P13607|Q9VXG0	FBgn0030752	FBgn0002921	Q9VXG0	P13607	0	0	0	0	0.277
M9NF14|Q8IH24	FBgn0037262	FBgn0285926	Q8IH24	M9NF14	0	0	0	0	0.1987
A0A0B4LGJ9|Q9W0H3	FBgn0035206	FBgn0034971	Q9W0H3	A0A0B4LGJ9	0	0	0	0	0.2573
Q9VFK6|Q9VQF7	FBgn0011474	FBgn0031453	Q9VFK6	Q9VQF7	0.011	0.0236	0	0	0.2155
Q8T3W6|Q9V3W6	FBgn0027106	FBgn0036924	Q9V3W6	Q8T3W6	0	0	0	0	0.1158
Q8MT06|Q9VKC1	FBgn0038473	FBgn0032404	Q8MT06	Q9VKC1	0	0	0	0	0.3298
Q9VYI5|X2JAU8	FBgn0030431	FBgn0263456	Q9VYI5	X2JAU8	0	0.0605	0	0	0.2849
A1ZB61|Q8MSV2	FBgn0034331	FBgn0052423	A1ZB61	Q8MSV2	0.0151	0.0127	0	0	0.3107
Q8IRI7|Q9VWS2	FBgn0025676	FBgn0030943	Q8IRI7	Q9VWS2	0	0	0	0	0.1241
A1Z6M6|Q9VME0	FBgn0031811	FBgn0266518	Q9VME0	A1Z6M6	0.2284	0.3805	0.0406	0.0128	0.4558
Q8INY6|Q9VB81	FBgn0032656	FBgn0039481	Q8INY6	Q9VB81	0	0.0457	0	0	0.352
Q7JZC9|Q9VR64	FBgn0031196	FBgn0034523	Q9VR64	Q7JZC9	0	0.2873	0	0	0.0977
Q9VKU4|Q9W1V2	FBgn0032260	FBgn0034816	Q9VKU4	Q9W1V2	0	0	0	0	0.2361
Q9VFW4|Q9VZE4	FBgn0035526	FBgn0086371	Q9VZE4	Q9VFW4	0	0	0	0	0.1631
Q9VFP6|Q9VHN4	FBgn0037610	FBgn0016672	Q9VHN4	Q9VFP6	0	0.0275	0	0	0.2852
Q9V3V7|Q9VUM1	FBgn0036487	FBgn0087021	Q9VUM1	Q9V3V7	0	0	0	0	0.1223
O17432|Q7K306	FBgn0019949	FBgn0016131	O17432	Q7K306	0	0	0	0	0.1513
O17432|Q9W0P3	FBgn0019949	FBgn0035149	O17432	Q9W0P3	0	0	0.0033	0	0.3521
Q7JR58|Q9VNP4	FBgn0033879	FBgn0037206	Q7JR58	Q9VNP4	0	0	0	0	0.1211
B7Z143|Q9W5C8	FBgn0040892	FBgn0030400	Q9W5C8	B7Z143	0.0788	0.0652	0.0683	0.0112	0.4383
Q9W158|Q9W254	FBgn0035016	FBgn0022985	Q9W158	Q9W254	0	0	0	0	0.2582
Q8INP9|Q9VQL2	FBgn0031498	FBgn0037652	Q9VQL2	Q8INP9	0	0	0	0	0.2482
Q9VEH6|Q9VL71	FBgn0024285	FBgn0038529	Q9VL71	Q9VEH6	0	0.2843	0	0	0.1898
M9NF32|Q9W0D9	FBgn0035231	FBgn0028507	Q9W0D9	M9NF32	0	0.0142	0.0227	0	0.4118
Q8IQB4|Q9VQ93	FBgn0035917	FBgn0267378	Q8IQB4	Q9VQ93	0.0025	0.0025	0	0	0.3304
Q7KMG7|Q9VS48	FBgn0028434	FBgn0002909	Q7KMG7	Q9VS48	0	0	0	0	0.1667
Q94901|Q9U9Q2	FBgn0024542	FBgn0011640	Q9U9Q2	Q94901	0.3954	0.5242	0	0	0.2496
Q9VX15|Q9W1G7	FBgn0030871	FBgn0015268	Q9VX15	Q9W1G7	0.009	0.009	0	0	0.2645
Q7K1U0|Q9VST2	FBgn0035956	FBgn0033926	Q9VST2	Q7K1U0	0	0	0	0	0.1039
A1Z9F8|A4V3G1	FBgn0000064	FBgn0033856	A4V3G1	A1Z9F8	0	0	0	0	0
Q95RE4|Q9W1H5	FBgn0034921	FBgn0022959	Q9W1H5	Q95RE4	0	0	0	0	0.1729
Q9VQ79|Q9VZW0	FBgn0052484	FBgn0031392	Q9VZW0	Q9VQ79	0	0	0	0	0.3478
Q7JYX2|Q9VW70	FBgn0036929	FBgn0033204	Q9VW70	Q7JYX2	0	0	0.0183	0	0.3107
Q9V3W9|Q9VU21	FBgn0036320	FBgn0026777	Q9VU21	Q9V3W9	0	0.0402	0	0	0.3193
P07187|Q7KVG9	FBgn0013764	FBgn0002533	Q7KVG9	P07187	0	0.0323	0	0	0.2946
Q9VI24|Q9VKX2	FBgn0037446	FBgn0262782	Q9VI24	Q9VKX2	0.0165	0.0165	0	0	0.1196
Q7JYW9|Q8T8W6	FBgn0038957	FBgn0001187	Q8T8W6	Q7JYW9	0	0	0	0	0.1256
M9NE35|Q24151	FBgn0031055	FBgn0016917	M9NE35	Q24151	0	0	0	0	0.307
Q9I7L0|Q9VU78	FBgn0036367	FBgn0042102	Q9VU78	Q9I7L0	0	0	0	0	0.1218
Q9VR42|Q9VYZ8	FBgn0287454	FBgn0031643	Q9VYZ8	Q9VR42	0	0	0	0	0.2764
Q9V4M2|Q9VJL5	FBgn0028525	FBgn0259745	Q9VJL5	Q9V4M2	0	0	0	0	0.1813
P17719|Q7KKI0	FBgn0010621	FBgn0004087	Q7KKI0	P17719	0	0.0782	0	0	0.2532
Q7KM13|Q9VMI6	FBgn0031768	FBgn0027788	Q9VMI6	Q7KM13	0	0.0157	0.0127	0	0.3731
Q9V3M9|Q9VKN5	FBgn0032312	FBgn0028902	Q9VKN5	Q9V3M9	0	0	0	0	0.1197
Q7K1R6|Q9VIM0	FBgn0032864	FBgn0034312	Q9VIM0	Q7K1R6	0	0	0.0197	0	0.3644
E1JHT6|Q9W221	FBgn0053113	FBgn0034758	E1JHT6	Q9W221	0	0	0	0	0.2019
P13706|Q7JUS9	FBgn0034497	FBgn0001128	Q7JUS9	P13706	0	0	0	0	0.1372
P09087|P22265	FBgn0003866	FBgn0000015	P22265	P09087	0.5751	0.6527	0	0	0.2223
Q8IRE5|Q9VLA2	FBgn0052280	FBgn0019809	Q8IRE5	Q9VLA2	0	0	0	0	0.2156
Q9VD05|Q9VH69	FBgn0085405	FBgn0261599	Q9VD05	Q9VH69	0	0	0.0291	0.0109	0.389
O46070|Q9W3V3	FBgn0023526	FBgn0029911	O46070	Q9W3V3	0	0	0	0	0.294
Q9NBK5|Q9VLI4	FBgn0003744	FBgn0003209	Q9NBK5	Q9VLI4	0	0	0	0	0.3688
A1ZA77|P19334	FBgn0003861	FBgn0034059	P19334	A1ZA77	0	0.2142	0	0	0.2107
Q8T4A9|Q9VW53	FBgn0036916	FBgn0030789	Q9VW53	Q8T4A9	0	0.2959	0	0	0.2333
A1Z7Z4|Q9W2N4	FBgn0050296	FBgn0033446	Q9W2N4	A1Z7Z4	0	0	0	0	0
E1JHT6|Q9VRD7	FBgn0031146	FBgn0053113	Q9VRD7	E1JHT6	0	0	0	0	0.1389
Q8IR83|Q9VC66	FBgn0052655	FBgn0039204	Q8IR83	Q9VC66	0	0.5626	0	0	0.1054
Q9VK37|Q9VYN5	FBgn0030384	FBgn0028410	Q9VYN5	Q9VK37	0	0	0	0	0.1188
Q9VM12|Q9VW38	FBgn0036906	FBgn0031913	Q9VW38	Q9VM12	0	0	0	0	0.1429
Q9VJ19|Q9VUL1	FBgn0086710	FBgn0266452	Q9VJ19	Q9VUL1	0	0	0	0	0.1162
A1Z9X0|Q9V3C1	FBgn0041174	FBgn0261854	Q9V3C1	A1Z9X0	0.1328	0.0857	0	0	0.1581
A8DYI6|P61857	FBgn0003889	FBgn0010551	P61857	A8DYI6	0.3426	0.3426	0	0	0.3101
A0A0B4LET0|Q9VCF0	FBgn0039136	FBgn0033584	Q9VCF0	A0A0B4LET0	0	0	0	0	0.2625
A8DY77|P43332	FBgn0003449	FBgn0028408	P43332	A8DY77	0.0828	0.3674	0	0	0.2072
Q9V9V7|Q9VU02	FBgn0261933	FBgn0039861	Q9VU02	Q9V9V7	0	0	0	0	0.131
Q94523|Q9VIE8	FBgn0261439	FBgn0010100	Q94523	Q9VIE8	0	0	0	0	0.1978
P29613|Q9VZX9	FBgn0035371	FBgn0086355	Q9VZX9	P29613	0.02	0.1216	0	0	0
Q9VVR1|Q9W2I4	FBgn0050390	FBgn0013717	Q9W2I4	Q9VVR1	0	0	0	0	0.151
Q9VXP3|Q9W4I3	FBgn0029718	FBgn0030692	Q9W4I3	Q9VXP3	0	0	0	0	0.1426
Q8IMS8|Q9VQW4	FBgn0031579	FBgn0011666	Q9VQW4	Q8IMS8	0	0	0	0	0.2871
Q9VAC7|Q9VD52	FBgn0038927	FBgn0039732	Q9VD52	Q9VAC7	0	0	0.025	0	0.3929
A4V3G1|P02574	FBgn0000064	FBgn0000045	A4V3G1	P02574	0	0	0	0	0.1163
Q9W3C4|Q9XZ56	FBgn0041629	FBgn0261560	Q9W3C4	Q9XZ56	0.0423	0.0306	0	0	0.244
Q86BR8|Q9W140	FBgn0035033	FBgn0038805	Q9W140	Q86BR8	0	0	0	0	0.106
Q86BP1|Q8INP9	FBgn0037652	FBgn0038326	Q8INP9	Q86BP1	0	0	0	0	0.1214
Q9VCP1|Q9VNJ0	FBgn0037384	FBgn0039065	Q9VNJ0	Q9VCP1	0.5447	0.5447	0	0	0.1418
Q7KM13|Q9VNJ0	FBgn0037384	FBgn0027788	Q9VNJ0	Q7KM13	0	0.061	0	0	0.2114
Q9VKR4|Q9VM80	FBgn0031860	FBgn0032287	Q9VM80	Q9VKR4	0	0	0	0	0.2491
Q7JZF5|Q9V3E9	FBgn0015544	FBgn0033571	Q9V3E9	Q7JZF5	0	0	0	0	0.2981
Q9VJ43|Q9W208	FBgn0034769	FBgn0015808	Q9W208	Q9VJ43	0	0	0.04	0.0123	0.4753
Q9VH64|Q9VVU4	FBgn0036827	FBgn0037756	Q9VVU4	Q9VH64	0	0	0	0	0.1708
Q7JZW0|Q95RX5	FBgn0033942	FBgn0037655	Q7JZW0	Q95RX5	0	0	0	0	0.1805
P54623|Q6ILY6	FBgn0261858	FBgn0013765	Q6ILY6	P54623	0.2401	0.3888	0	0	0
Q8T092|Q9VMU7	FBgn0031677	FBgn0034114	Q9VMU7	Q8T092	0	0	0	0	0.1769
Q8MS69|Q9VGR0	FBgn0037882	FBgn0031832	Q9VGR0	Q8MS69	0.2092	0.2092	0	0	0.1518
O46085|Q7KR04	FBgn0023516	FBgn0033555	O46085	Q7KR04	0	0	0.029	0.0117	0.4165
O61735|Q24090	FBgn0011715	FBgn0023076	Q24090	O61735	0	0	0	0	0.4423
Q7K4Q9|Q95TS8	FBgn0031398	FBgn0010611	Q95TS8	Q7K4Q9	0	0	0	0	0.1092
Q8SZM2|Q9VJQ7	FBgn0032538	FBgn0086711	Q8SZM2	Q9VJQ7	0	0	0.0077	0	0.3614
Q9VQU9|Q9VRY7	FBgn0052392	FBgn0004893	Q9VRY7	Q9VQU9	0	0	0	0	0.1995
Q05913|Q9VXS6	FBgn0030663	FBgn0010282	Q9VXS6	Q05913	0.0262	0.1568	0.0668	0.0119	0.4742
X2JDF3|X2JDS9	FBgn0263512	FBgn0042189	X2JDS9	X2JDF3	0	0.155	0	0	0.2742
Q9VDC3|Q9W362	FBgn0043012	FBgn0260771	Q9VDC3	Q9W362	0	0	0	0	0.3292
Q7KTS4|Q9VRE9	FBgn0025825	FBgn0031157	Q7KTS4	Q9VRE9	0	0	0	0	0.1464
O62526|P10734	FBgn0025111	FBgn0001320	O62526	P10734	0.1042	0.1042	0.0497	0.0134	0.5119
Q9VKF8|Q9VQK4	FBgn0031491	FBgn0032371	Q9VQK4	Q9VKF8	0	0.2188	0.0225	0	0.3501
P48809|Q9W1E4	FBgn0034948	FBgn0004838	Q9W1E4	P48809	0	0	0	0	0.2547
Q9VND4|Q9VWE5	FBgn0031053	FBgn0037340	Q9VWE5	Q9VND4	0	0	0	0	0.2059
O17432|P22816	FBgn0019949	FBgn0002922	O17432	P22816	0	0.0219	0.0391	0.0121	0.4154
Q8T490|Q9VTU8	FBgn0027843	FBgn0039050	Q9VTU8	Q8T490	0.0227	0.0578	0.0406	0.0118	0.4738
Q9VRI3|Q9W409	FBgn0043796	FBgn0031178	Q9W409	Q9VRI3	0	0	0	0	0.3032
Q9VF72|Q9VWS1	FBgn0030944	FBgn0038330	Q9VWS1	Q9VF72	0	0	0.0149	0	0.4105
Q9V3W7|Q9VL28	FBgn0032191	FBgn0283477	Q9VL28	Q9V3W7	0	0	0	0	0.1129
Q7JR58|Q7K3M9	FBgn0034032	FBgn0033879	Q7K3M9	Q7JR58	0	0	0	0	0.1876
Q7JUY7|Q86PF4	FBgn0038088	FBgn0029092	Q86PF4	Q7JUY7	0	0	0.0099	0	0.3352
O76767|Q9W555	FBgn0028969	FBgn0267330	Q9W555	O76767	0	0	0	0	0.23
P08181|Q6IDE2	FBgn0034958	FBgn0264492	Q6IDE2	P08181	0.0329	0.0329	0	0	0.2175
Q7JYW9|Q9VGB6	FBgn0011270	FBgn0001187	Q9VGB6	Q7JYW9	0.1652	0.1652	0	0	0.1323
O44783|P18489	FBgn0014388	FBgn0003660	O44783	P18489	0	0	0	0	0.2756
Q9I7Q9|Q9U5L1	FBgn0010391	FBgn0042112	Q9U5L1	Q9I7Q9	0	0	0	0	0.3216
P54366|Q9VLP9	FBgn0032014	FBgn0010323	Q9VLP9	P54366	0.0589	0.1911	0.0186	0	0.4014
P91938|Q9VZT5	FBgn0020653	FBgn0035413	P91938	Q9VZT5	0	0	0	0	0.1262
Q9VQ93|Q9W415	FBgn0029857	FBgn0267378	Q9W415	Q9VQ93	0	0	0	0	0.1551
P12080|Q24324	FBgn0010269	FBgn0001250	Q24324	P12080	0.213	0.2884	0	0	0.2573
Q9VFW6|Q9VG55	FBgn0028374	FBgn0038139	Q9VG55	Q9VFW6	0.2693	0.2693	0.0634	0.0145	0.5765
Q8SX32|Q9VNI3	FBgn0037377	FBgn0032329	Q9VNI3	Q8SX32	0	0	0	0	0.15
P08111|P51140	FBgn0000499	FBgn0002121	P51140	P08111	0	0	0.0243	0	0.5703
Q9W3T2|Q9W4S1	FBgn0029662	FBgn0029929	Q9W4S1	Q9W3T2	0	0	0	0	0.1681
M9PGV7|P51140	FBgn0000499	FBgn0003371	P51140	M9PGV7	0.0443	0.1149	0.0863	0.0141	0.6475
P23696|Q86NP2	FBgn0038872	FBgn0004177	Q86NP2	P23696	0.0363	0.1414	0	0	0.4081
P04412|Q95RE4	FBgn0003731	FBgn0022959	P04412	Q95RE4	0.1314	0.1314	0	0	0.2305
P16163|Q9VA28	FBgn0003961	FBgn0039809	P16163	Q9VA28	0	0	0	0	0.1067
Q9U9Q4|Q9VX05	FBgn0030881	FBgn0022023	Q9VX05	Q9U9Q4	0	0	0	0	0.2155
P02517|P51521	FBgn0003028	FBgn0001225	P51521	P02517	0	0	0	0	0.2538
Q9VRJ3|Q9VTV4	FBgn0036266	FBgn0035587	Q9VTV4	Q9VRJ3	0	0	0	0	0.2611
A1Z7K9|O18640	FBgn0033352	FBgn0020618	A1Z7K9	O18640	0	0	0	0	0.3359
Q7KSM5|Q9VT38	FBgn0036035	FBgn0029512	Q9VT38	Q7KSM5	0	0.2059	0	0	0.1568
P45889|Q9VTY1	FBgn0036289	FBgn0011745	Q9VTY1	P45889	0	0	0	0	0.2042
P10987|Q9VTY1	FBgn0036289	FBgn0000042	Q9VTY1	P10987	0	0	0	0	0.1446
Q8SYM9|Q9VD25	FBgn0036775	FBgn0038951	Q8SYM9	Q9VD25	0	0.1512	0	0	0.2001
O18388|Q9U1H9	FBgn0003321	FBgn0262743	Q9U1H9	O18388	0	0.1622	0	0	0.5098
Q9VYX1|Q9W1F4	FBgn0034939	FBgn0000618	Q9W1F4	Q9VYX1	0	0	0	0	0
P11455|Q9VLR0	FBgn0003683	FBgn0032004	P11455	Q9VLR0	0	0	0	0	0.1723
P20227|Q9VF25	FBgn0003687	FBgn0038371	P20227	Q9VF25	0	0	0.0121	0	0.365
P91664|Q8I8V0	FBgn0037555	FBgn0017578	Q8I8V0	P91664	0	0.0566	0	0	0.1194
O18405|P56079	FBgn0019925	FBgn0010350	O18405	P56079	0	0	0	0	0.1369
P07664|Q7JN06	FBgn0003512	FBgn0015602	P07664	Q7JN06	0	0.3112	0	0	0.1545
P29613|Q9VQF4	FBgn0031451	FBgn0086355	Q9VQF4	P29613	0	0.0896	0	0	0.3499
Q9NG60|Q9VDH8	FBgn0041588	FBgn0038834	Q9NG60	Q9VDH8	0	0	0	0	0.2132
Q08473|Q95RE4	FBgn0022959	FBgn0263396	Q95RE4	Q08473	0	0	0	0	0.1694
Q9V3E7|Q9VEF0	FBgn0010774	FBgn0038551	Q9V3E7	Q9VEF0	0	0	0	0	0.1591
Q8SWR8|Q9VGZ5	FBgn0259938	FBgn0041188	Q9VGZ5	Q8SWR8	0	0	0	0	0.3716
Q9VCH7|Q9VVI1	FBgn0039118	FBgn0036734	Q9VCH7	Q9VVI1	0	0.0933	0	0	0.1138
Q3YMU0|Q9W227	FBgn0033663	FBgn0034753	Q3YMU0	Q9W227	0	0	0	0	0.1455
Q9VJD4|Q9VJR9	FBgn0028838	FBgn0032640	Q9VJR9	Q9VJD4	0	0.6387	0	0	0.135
Q27606|Q7JYH3	FBgn0034576	FBgn0014469	Q7JYH3	Q27606	0	0.0354	0	0	0.2207
Q9VG42|Q9VKR4	FBgn0032287	FBgn0038074	Q9VKR4	Q9VG42	0	0	0	0	0.1261
Q4V6I0|Q9VGH5	FBgn0033893	FBgn0259139	Q4V6I0	Q9VGH5	0	0	0	0	0.1176
O61444|Q9VBX2	FBgn0039280	FBgn0024326	Q9VBX2	O61444	0	0	0	0	0.3135
O17432|O96881	FBgn0019949	FBgn0015829	O17432	O96881	0	0	0.0104	0	0.3762
Q9VEC1|Q9VL29	FBgn0038578	FBgn0085188	Q9VEC1	Q9VL29	0	0	0	0	0.1162
P46824|Q7K148	FBgn0010235	FBgn0029134	P46824	Q7K148	0.1818	0.1818	0	0	0.3457
P12881|P46824	FBgn0010235	FBgn0250843	P46824	P12881	0	0.1368	0	0	0.1712
P81909|Q9VKP6	FBgn0026398	FBgn0032304	P81909	Q9VKP6	0	0	0	0	0.1321
Q9V3U2|Q9VL96	FBgn0032138	FBgn0029148	Q9VL96	Q9V3U2	0	0.2443	0	0	0.1778
A8DYC4|P18932	FBgn0085468	FBgn0013684	A8DYC4	P18932	0	0.1244	0	0	0.1469
Q8INT5|Q9VQ93	FBgn0023090	FBgn0267378	Q8INT5	Q9VQ93	0	0	0	0	0.1931
P13496|Q7K130	FBgn0001108	FBgn0033206	P13496	Q7K130	0	0.0424	0	0	0.3213
Q9VRB7|Q9W3S4	FBgn0029936	FBgn0031129	Q9W3S4	Q9VRB7	0	0.1401	0	0	0.177
Q27331|Q9V7N5	FBgn0263598	FBgn0287825	Q27331	Q9V7N5	0	0	0	0	0.1627
A1ZB58|Q8ING0	FBgn0051326	FBgn0034326	Q8ING0	A1ZB58	0	0.1674	0	0	0.269
Q9V7W9|Q9VEK8	FBgn0028992	FBgn0026402	Q9VEK8	Q9V7W9	0.0195	0.1275	0.0647	0.0128	0.4818
Q27331|Q9VE75	FBgn0263598	FBgn0028670	Q27331	Q9VE75	0	0	0	0	0.1738
O01939|Q9VUZ8	FBgn0036580	FBgn0020272	Q9VUZ8	O01939	0	0	0.0136	0	0.3639
O17432|Q9VQE8	FBgn0019949	FBgn0031446	O17432	Q9VQE8	0	0	0.0095	0	0.32
Q9VHC0|Q9VVT4	FBgn0037707	FBgn0036818	Q9VHC0	Q9VVT4	0	0	0.0022	0	0.3365
Q9V3B4|Q9VFF0	FBgn0038271	FBgn0038928	Q9VFF0	Q9V3B4	0	0	0	0	0.2601
Q8SX81|Q9Y1I2	FBgn0052350	FBgn0000257	Q8SX81	Q9Y1I2	0	0	0	0	0.1939
A1ZB08|Q9VL71	FBgn0024285	FBgn0034281	Q9VL71	A1ZB08	0.2046	0.3558	0.0264	0.0113	0.4138
P46415|Q9VHX4	FBgn0037537	FBgn0011768	Q9VHX4	P46415	0	0	0	0	0.1473
P35832|Q03751	FBgn0004369	FBgn0004179	P35832	Q03751	0.1781	0.266	0	0	0.4395
Q7KS38|Q9VVI0	FBgn0036733	FBgn0039129	Q9VVI0	Q7KS38	0	0.5091	0	0	0.132
Q9VYV3|Q9W0A0	FBgn0030329	FBgn0027594	Q9VYV3	Q9W0A0	0	0	0	0	0.2631
Q9VLB2|Q9W3S4	FBgn0032124	FBgn0029936	Q9VLB2	Q9W3S4	0	0.3442	0	0	0.1834
Q4V6Y7|Q9VLB2	FBgn0032124	FBgn0050431	Q9VLB2	Q4V6Y7	0	0	0	0	0.1709
P48602|Q9V7N5	FBgn0265262	FBgn0287825	P48602	Q9V7N5	0	0	0	0	0.1809
Q7JWH6|Q9VVT4	FBgn0036818	FBgn0033421	Q9VVT4	Q7JWH6	0	0	0	0	0.178
Q24087|Q9W3M9	FBgn0002707	FBgn0029977	Q24087	Q9W3M9	0	0	0	0	0.2234
P48159|Q9U5L1	FBgn0010078	FBgn0010391	P48159	Q9U5L1	0	0.2312	0	0	0.2177
Q7KND8|Q9W4X9	FBgn0004643	FBgn0026326	Q9W4X9	Q7KND8	0	0	0	0	0
Q9VQE5|Q9VWD9	FBgn0031443	FBgn0031057	Q9VQE5	Q9VWD9	0	0	0	0	0.1954
P22769|P46824	FBgn0004066	FBgn0010235	P22769	P46824	0	0.0216	0	0	0.1419
Q7K306|Q9VK37	FBgn0028410	FBgn0016131	Q9VK37	Q7K306	0	0	0	0	0.1265
Q24314|Q9VAG4	FBgn0000482	FBgn0039702	Q24314	Q9VAG4	0	0	0	0	0.4334
Q7JZB4|Q8SX32	FBgn0032329	FBgn0037279	Q8SX32	Q7JZB4	0	0	0	0	0.1227
Q9VA38|Q9VR53	FBgn0011739	FBgn0266848	Q9VA38	Q9VR53	0	0	0	0	0.4184
Q6IDH2|Q8SXQ5	FBgn0030584	FBgn0033853	Q8SXQ5	Q6IDH2	0	0.1765	0	0	0.157
M9MSL3|Q9VU68	FBgn0260049	FBgn0026418	Q9VU68	M9MSL3	0	0	0	0	0.2709
P38979|Q9VNB5	FBgn0003517	FBgn0037324	P38979	Q9VNB5	0	0	0	0	0.2314
P02828|Q9VKM1	FBgn0004872	FBgn0001233	Q9VKM1	P02828	0.2916	0.3312	0	0	0.3378
B7Z0W0|P51023	FBgn0003118	FBgn0267698	P51023	B7Z0W0	0	0	0	0	0.485
Q7JYW9|Q9VAN7	FBgn0014869	FBgn0001187	Q9VAN7	Q7JYW9	0	0	0	0	0.1108
Q24251|Q8MLQ7	FBgn0034909	FBgn0016120	Q8MLQ7	Q24251	0	0	0	0	0.1656
P52304|Q9VUA5	FBgn0003124	FBgn0036389	P52304	Q9VUA5	0.074	0.074	0.0525	0.0126	0.5594
Q8IMZ4|Q9W3G9	FBgn0039044	FBgn0030028	Q8IMZ4	Q9W3G9	0.2372	0.2801	0	0	0.2866
P02515|Q9V3E9	FBgn0015544	FBgn0001223	Q9V3E9	P02515	0	0.1055	0.0377	0	0.3326
Q7K148|Q9V3V6	FBgn0028684	FBgn0029134	Q9V3V6	Q7K148	0	0	0	0	0.1695
O01382|Q9VD58	FBgn0038922	FBgn0019972	Q9VD58	O01382	0	0	0	0	0.2576
Q9VPE2|Q9VQ93	FBgn0037001	FBgn0267378	Q9VPE2	Q9VQ93	0	0	0	0	0.2204
P55830|Q9VBX3	FBgn0046214	FBgn0017545	Q9VBX3	P55830	0	0	0	0	0.0895
Q7K148|Q9VD71	FBgn0038909	FBgn0029134	Q9VD71	Q7K148	0	0	0	0	0.1
A8DY77|Q9VVZ4	FBgn0036870	FBgn0028408	Q9VVZ4	A8DY77	0	0	0	0	0.2134
P31009|Q9VBX3	FBgn0046214	FBgn0004867	Q9VBX3	P31009	0	0.0268	0	0	0.2532
Q8IRR0|Q8MV48	FBgn0029854	FBgn0030930	Q8IRR0	Q8MV48	0	0.0755	0	0	0.3414
A0A0B4K7I2|Q7KNM2	FBgn0003435	FBgn0010602	A0A0B4K7I2	Q7KNM2	0	0	0	0	0.2058
P02843|Q8SZM2	FBgn0032538	FBgn0004045	Q8SZM2	P02843	0.0146	0.0068	0	0	0.2594
Q9VYC9|Q9W5X1	FBgn0031089	FBgn0085353	Q9W5X1	Q9VYC9	0	0	0	0	0.3309
A1Z913|X2J753	FBgn0033748	FBgn0085208	A1Z913	X2J753	0	0.2068	0	0	0.265
Q8IRY9|Q9VJD4	FBgn0032640	FBgn0052816	Q9VJD4	Q8IRY9	0.1972	0.4436	0.154	0.0176	0.6023
Q9VQ93|Q9VVU1	FBgn0036824	FBgn0267378	Q9VVU1	Q9VQ93	0	0	0	0	0.1247
Q24324|Q9W2F3	FBgn0010269	FBgn0016641	Q24324	Q9W2F3	0	0	0	0	0.3852
Q01083|Q9W0E9	FBgn0020248	FBgn0005672	Q9W0E9	Q01083	0	0	0	0	0.2783
Q9V9Z9|Q9VKQ3	FBgn0032298	FBgn0039828	Q9VKQ3	Q9V9Z9	0	0	0.0232	0	0.405
Q9VM95|Q9W3C0	FBgn0030063	FBgn0031851	Q9W3C0	Q9VM95	0	0.2626	0.0132	0	0.3462
Q9VQL1|Q9W1H7	FBgn0025334	FBgn0031497	Q9W1H7	Q9VQL1	0	0	0	0	0.2296
P54385|Q9VQR2	FBgn0021967	FBgn0001098	Q9VQR2	P54385	0	0	0	0	0.1231
A1Z9E0|Q9VZL3	FBgn0035471	FBgn0033844	Q9VZL3	A1Z9E0	0	0	0	0	0.1811
P08953|P98149	FBgn0011274	FBgn0262473	P98149	P08953	0	0	0	0	0.1921
P22807|Q9VJM1	FBgn0085197	FBgn0002941	Q9VJM1	P22807	0	0	0	0	0.2684
Q7JR58|Q9VQI5	FBgn0051694	FBgn0033879	Q9VQI5	Q7JR58	0	0	0	0	0.1397
P91938|Q9VRD6	FBgn0020653	FBgn0031145	P91938	Q9VRD6	0	0	0	0	0.175
P48598|Q9Y091	FBgn0000662	FBgn0015218	Q9Y091	P48598	0.0224	0.0224	0.0326	0.013	0.4334
O18640|Q24208	FBgn0020618	FBgn0263740	O18640	Q24208	0	0	0	0	0.1308
A0A0B4LHI9|P26308	FBgn0001105	FBgn0039081	P26308	A0A0B4LHI9	0.0226	0.0226	0.0116	0	0.4019
P06602|P09077	FBgn0000606	FBgn0003339	P06602	P09077	0.0985	0.2407	0	0	0.2556
O44424|Q9VDZ2	FBgn0023506	FBgn0038685	O44424	Q9VDZ2	0	0	0	0	0.1239
P15007|Q9VGB6	FBgn0000579	FBgn0011270	P15007	Q9VGB6	0	0	0	0	0.1299
Q24509|Q9VE72	FBgn0011708	FBgn0264816	Q24509	Q9VE72	0	0	0.0094	0	0.3479
P07664|Q7JR58	FBgn0003512	FBgn0033879	P07664	Q7JR58	0	0	0	0	0.1279
Q9I7W5|Q9VBY2	FBgn0029755	FBgn0039274	Q9I7W5	Q9VBY2	0.0332	0.0332	0.1129	0.0162	0.6315
P07668|Q9VZ07	FBgn0000303	FBgn0028421	P07668	Q9VZ07	0	0	0	0	0.219
A1Z6I7|P23572	FBgn0004106	FBgn0263855	P23572	A1Z6I7	0	0.0151	0	0	0.4174
Q86BP1|Q9VX94	FBgn0030806	FBgn0038326	Q9VX94	Q86BP1	0	0	0	0	0.154
P15348|P23573	FBgn0004107	FBgn0284220	P23573	P15348	0	0	0	0	0.2114
Q9VAY9|Q9VZX6	FBgn0039555	FBgn0035374	Q9VAY9	Q9VZX6	0	0	0	0	0.2272
P48601|Q7K148	FBgn0029134	FBgn0015282	Q7K148	P48601	0	0.0268	0	0	0.2136
Q7K8Y5|Q9VQ93	FBgn0265137	FBgn0267378	Q7K8Y5	Q9VQ93	0	0	0	0	0.1763
Q9VBX3|Q9W0A8	FBgn0046214	FBgn0026372	Q9VBX3	Q9W0A8	0	0.1343	0	0	0.1113
Q9V4D9|Q9VGI8	FBgn0002906	FBgn0022361	Q9VGI8	Q9V4D9	0.0519	0	0	0	0.2057
O76460|Q9W157	FBgn0050169	FBgn0002989	Q9W157	O76460	0	0.0534	0.0448	0.0114	0.6135
Q9VR57|Q9W2V8	FBgn0030195	FBgn0031190	Q9W2V8	Q9VR57	0	0.0258	0	0	0.0884
Q7K187|Q9W2M8	FBgn0034579	FBgn0030330	Q9W2M8	Q7K187	0	0	0	0	0.3082
Q7JVP2|Q9VBS9	FBgn0031047	FBgn0039319	Q7JVP2	Q9VBS9	0	0	0	0	0.1492
P09081|P13496	FBgn0001108	FBgn0000166	P13496	P09081	0	0	0	0	0.188
Q4Z8K6|Q9VHP0	FBgn0263231	FBgn0262114	Q9VHP0	Q4Z8K6	0	0.1644	0	0	0.2135
P23696|Q9VGF9	FBgn0000147	FBgn0004177	Q9VGF9	P23696	0	0	0	0	0.1941
Q08473|Q9VGW7	FBgn0037834	FBgn0263396	Q9VGW7	Q08473	0.1471	0.3706	0.0222	0	0.3928
A0A1W5PW00|P08181	FBgn0264492	FBgn0014396	P08181	A0A1W5PW00	0.0114	0.0114	0	0	0.4346
P32027|Q32KD2	FBgn0014143	FBgn0086908	P32027	Q32KD2	0	0.0959	0	0	0.3823
Q9V3Z9|Q9VSE8	FBgn0035848	FBgn0028544	Q9VSE8	Q9V3Z9	0	0	0	0	0.2325
Q9VTV1|Q9W1G7	FBgn0015268	FBgn0036263	Q9W1G7	Q9VTV1	0	0	0	0	0.241
Q8T9B6|Q9W0U0	FBgn0025592	FBgn0004132	Q9W0U0	Q8T9B6	0	0	0	0	0.1564
O46040|Q9W483	FBgn0029799	FBgn0053548	Q9W483	O46040	0.0661	0.0277	0	0	0.3055
P02516|Q9W392	FBgn0030086	FBgn0001224	Q9W392	P02516	0.0071	0.0071	0	0	0.1316
Q9VAN0|Q9VKI8	FBgn0032350	FBgn0014427	Q9VKI8	Q9VAN0	0	0	0	0	0.0916
A1ZBC3|Q9VFF6	FBgn0038266	FBgn0034377	Q9VFF6	A1ZBC3	0	0	0	0	0.1038
P20153|Q9VZI1	FBgn0035499	FBgn0003964	Q9VZI1	P20153	0	0	0	0	0.1584
Q9NG60|Q9W229	FBgn0261596	FBgn0041588	Q9W229	Q9NG60	0	0	0	0	0.2508
Q8MZ67|Q9VM10	FBgn0011239	FBgn0025697	Q8MZ67	Q9VM10	0.1176	0.1176	0	0	0.2703
P19538|Q45VV3	FBgn0004859	FBgn0034970	P19538	Q45VV3	0	0	0	0	0.3617
Q9VE92|Q9W2Y4	FBgn0038602	FBgn0030177	Q9VE92	Q9W2Y4	0	0.0337	0	0	0.1183
Q9V3E9|Q9VJP9	FBgn0015544	FBgn0259982	Q9V3E9	Q9VJP9	0	0.1087	0	0	0.3063
Q961B9|Q9VMJ1	FBgn0036579	FBgn0031764	Q961B9	Q9VMJ1	0.0252	0.1304	0	0	0.1497
Q9VX73|Q9W1Z1	FBgn0034783	FBgn0030824	Q9W1Z1	Q9VX73	0	0	0	0	0.3444
P02844|Q9VAN7	FBgn0014869	FBgn0005391	Q9VAN7	P02844	0	0	0	0	0.1541
O77237|Q8SZM2	FBgn0032538	FBgn0025574	Q8SZM2	O77237	0	0.0496	0	0	0.1683
Q9XZU0|Q9Y156	FBgn0023489	FBgn0027600	Q9XZU0	Q9Y156	0.1664	0.1664	0.0633	0.0123	0.4373
Q95028|Q9VBF5	FBgn0039425	FBgn0001258	Q9VBF5	Q95028	0	0	0	0	0
P07486|Q9VBF5	FBgn0039425	FBgn0001091	Q9VBF5	P07486	0	0	0	0	0
Q7K148|Q9V405	FBgn0029134	FBgn0028686	Q7K148	Q9V405	0	0	0	0	0.1217
Q7KLV9|Q9VUJ1	FBgn0023174	FBgn0028689	Q9VUJ1	Q7KLV9	0	0	0	0	0.2674
D3DML3|O61735	FBgn0023076	FBgn0044323	O61735	D3DML3	0	0	0.0334	0	0.5519
P32100|Q9VBX3	FBgn0046214	FBgn0005593	Q9VBX3	P32100	0	0	0	0	0.2916
Q0E8X9|Q95U38	FBgn0040063	FBgn0037643	Q0E8X9	Q95U38	0	0	0	0	0.1645
P42271|P54623	FBgn0013765	FBgn0010097	P54623	P42271	0	0	0	0	0.2858
O97182|P32392	FBgn0262716	FBgn0001961	P32392	O97182	0	0	0	0	0.2239
P91926|Q24211	FBgn0264855	FBgn0016976	P91926	Q24211	0.0206	0.0206	0	0	0.3631
M9PF61|Q9VLB7	FBgn0086254	FBgn0004868	M9PF61	Q9VLB7	0	0	0	0	0.311
Q9VHR6|Q9W3R7	FBgn0029943	FBgn0261108	Q9W3R7	Q9VHR6	0	0.5813	0	0	0.1551
Q9VQ93|Q9VYG1	FBgn0267378	FBgn0030457	Q9VQ93	Q9VYG1	0	0	0	0	0.1545
Q7KVQ0|Q9VJ62	FBgn0011824	FBgn0032701	Q7KVQ0	Q9VJ62	0	0	0	0	0.1743
Q9VVB4|Q9VYV9	FBgn0030323	FBgn0036671	Q9VYV9	Q9VVB4	0	0	0	0	0.3676
P13002|P16241	FBgn0259211	FBgn0086680	P13002	P16241	0	0.2819	0	0	0.3766
Q9VB23|Q9W3R7	FBgn0029943	FBgn0027492	Q9W3R7	Q9VB23	0	0.1143	0	0	0.1323
P29555|Q8IMA8	FBgn0000014	FBgn0085432	P29555	Q8IMA8	0	0.2779	0	0	0.2872
P29555|Q9VPQ6	FBgn0000014	FBgn0003963	P29555	Q9VPQ6	0	0	0	0	0.2281
P02828|Q9VZI2	FBgn0028484	FBgn0001233	Q9VZI2	P02828	0.0177	0.0682	0	0	0.244
Q27272|Q9VYG2	FBgn0025463	FBgn0000617	Q9VYG2	Q27272	0.2869	0.3333	0	0	0.1985
Q9VNI8|Q9VYX1	FBgn0000618	FBgn0037382	Q9VYX1	Q9VNI8	0	0	0	0	0.1891
A4V3G1|P07486	FBgn0000064	FBgn0001091	A4V3G1	P07486	0	0	0	0	0
P09077|P22809	FBgn0004862	FBgn0003339	P22809	P09077	0	0.2716	0	0	0.2346
Q7K2G1|Q9V405	FBgn0033886	FBgn0028686	Q7K2G1	Q9V405	0	0	0	0	0.1654
A4V3G1|Q95028	FBgn0000064	FBgn0001258	A4V3G1	Q95028	0	0	0	0	0
Q9V3S9|Q9W3N0	FBgn0027348	FBgn0029976	Q9V3S9	Q9W3N0	0	0	0	0	0.4203
Q24157|Q9W3I9	FBgn0000221	FBgn0265464	Q24157	Q9W3I9	0.0904	0.1719	0	0	0.3021
Q24572|Q9W1G7	FBgn0263979	FBgn0015268	Q24572	Q9W1G7	0	0	0	0	0.2778
P29413|Q9VMZ9	FBgn0005585	FBgn0037228	P29413	Q9VMZ9	0	0	0	0	0.1859
Q8IMX1|Q9W1I2	FBgn0004581	FBgn0011725	Q9W1I2	Q8IMX1	0	0	0	0	0.2487
P51140|Q9VVS4	FBgn0000499	FBgn0036811	P51140	Q9VVS4	0	0	0.0076	0	0.3581
Q9VL29|Q9VSH4	FBgn0035872	FBgn0085188	Q9VSH4	Q9VL29	0	0.0467	0	0	0.2689
A1Z7S4|Q9VMQ5	FBgn0031713	FBgn0033391	Q9VMQ5	A1Z7S4	0	0	0	0	0.1485
Q24276|Q9VA30	FBgn0011573	FBgn0039807	Q24276	Q9VA30	0.1371	0.2682	0	0	0.2106
Q24276|Q9TW27	FBgn0011573	FBgn0024807	Q24276	Q9TW27	0	0	0	0	0.1753
Q9VHL1|Q9VTP8	FBgn0040816	FBgn0037633	Q9VTP8	Q9VHL1	0	0	0	0	0.1569
Q9I7N3|Q9VFL8	FBgn0042127	FBgn0038213	Q9I7N3	Q9VFL8	0	0	0	0	0.129
P16378|Q7JX82	FBgn0010504	FBgn0001122	Q7JX82	P16378	0	0	0	0	0.1377
Q7KNM2|Q8SXP8	FBgn0025790	FBgn0010602	Q8SXP8	Q7KNM2	0	0	0	0	0.1677
Q7KVP9|Q9VY44	FBgn0261850	FBgn0030556	Q7KVP9	Q9VY44	0	0	0	0	0.1941
Q9VAF3|Q9VVT4	FBgn0039711	FBgn0036818	Q9VAF3	Q9VVT4	0	0	0	0	0.1864
A1ZBJ8|A8JUS8	FBgn0034435	FBgn0029522	A1ZBJ8	A8JUS8	0	0	0.0118	0.0107	0.3254
O77051|Q9VLW7	FBgn0031952	FBgn0024371	Q9VLW7	O77051	0	0	0	0	0.284
Q9VWJ4|Q9W0B3	FBgn0035251	FBgn0031008	Q9W0B3	Q9VWJ4	0	0.5013	0	0	0.2757
Q7K4L8|Q9XTP7	FBgn0015396	FBgn0037549	Q9XTP7	Q7K4L8	0	0.0066	0	0	0.4191
Q9U6P7|Q9W0K9	FBgn0035181	FBgn0028400	Q9W0K9	Q9U6P7	0	0	0	0	0.2217
E1JIL1|O97066	FBgn0262801	FBgn0260659	O97066	E1JIL1	0.1181	0.1181	0.0183	0	0.3495
O97066|Q9VFS1	FBgn0262801	FBgn0038172	O97066	Q9VFS1	0.1771	0.3568	0	0	0.2225
M9PHR2|O96881	FBgn0015829	FBgn0004169	O96881	M9PHR2	0	0	0	0	0.112
Q9V9S0|Q9VW90	FBgn0036948	FBgn0032949	Q9VW90	Q9V9S0	0	0	0	0	0.1575
Q06559|Q9VBX3	FBgn0046214	FBgn0002622	Q9VBX3	Q06559	0	0.2052	0	0	0.1738
O61613|P08953	FBgn0020392	FBgn0262473	O61613	P08953	0.1023	0.094	0.0095	0	0.5065
A8DY57|Q9VS51	FBgn0033222	FBgn0035767	A8DY57	Q9VS51	0	0	0	0	0.1399
Q8T3V6|Q9VY48	FBgn0030552	FBgn0014023	Q9VY48	Q8T3V6	0	0.0614	0	0	0.0954
Q9V412|Q9W3J2	FBgn0030010	FBgn0028919	Q9W3J2	Q9V412	0	0.007	0	0	0.3219
Q8T490|Q960J9	FBgn0052633	FBgn0039050	Q960J9	Q8T490	0	0	0	0	0.1265
A1ZAI3|Q4V4P2	FBgn0033221	FBgn0034143	Q4V4P2	A1ZAI3	0	0	0	0	0.1538
Q9VIE1|Q9VWQ1	FBgn0030960	FBgn0032935	Q9VWQ1	Q9VIE1	0	0	0.0186	0	0.3437
Q9VVU4|Q9W3Z5	FBgn0029873	FBgn0036827	Q9W3Z5	Q9VVU4	0	0	0	0	0.1153
Q9VIB5|Q9VY92	FBgn0015575	FBgn0030519	Q9VIB5	Q9VY92	0	0	0	0	0.1378
O18381|P11420	FBgn0005558	FBgn0267821	O18381	P11420	0	0	0	0	0.2978
P40589|Q6AWJ9	FBgn0004839	FBgn0010453	Q6AWJ9	P40589	0	0.1586	0	0	0.1985
Q9U6R9|Q9VC58	FBgn0028552	FBgn0039212	Q9U6R9	Q9VC58	0.0195	0.0567	0.0146	0	0.39
O17432|Q9VNG0	FBgn0019949	FBgn0037359	O17432	Q9VNG0	0	0	0	0	0.2545
P54366|Q7JN06	FBgn0015602	FBgn0010323	Q7JN06	P54366	0	0	0	0	0.1447
Q32KD4|Q9VNP8	FBgn0037202	FBgn0262739	Q9VNP8	Q32KD4	0	0.0197	0.0193	0	0.4641
A4V3G1|Q9VEB1	FBgn0262559	FBgn0000064	Q9VEB1	A4V3G1	0	0	0	0	0
Q7JUN9|Q9I7J8	FBgn0042205	FBgn0033117	Q9I7J8	Q7JUN9	0	0	0	0	0.1431
P54353|Q9VVC8	FBgn0036685	FBgn0015379	Q9VVC8	P54353	0	0.0341	0	0	0.1593
Q9VQ93|Q9W3I7	FBgn0030014	FBgn0267378	Q9W3I7	Q9VQ93	0	0.0695	0	0	0.2995
A0AQH0|Q8T0L3	FBgn0010590	FBgn0023143	A0AQH0	Q8T0L3	0	0	0	0	0.2517
O97477|Q9VMW7	FBgn0031663	FBgn0025885	Q9VMW7	O97477	0	0	0	0	0
Q9NBK5|Q9VQ93	FBgn0267378	FBgn0003744	Q9VQ93	Q9NBK5	0	0	0	0	0.1693
P54611|Q9V3J1	FBgn0027779	FBgn0283535	Q9V3J1	P54611	0.5107	0.4951	0	0	0.1035
P39768|Q8MRL3	FBgn0031516	FBgn0003002	Q8MRL3	P39768	0	0	0	0	0.2893
Q9VBJ9|Q9Y106	FBgn0027546	FBgn0039395	Q9Y106	Q9VBJ9	0.0262	0.1541	0	0	0.1689
P09077|Q9VVL6	FBgn0036761	FBgn0003339	Q9VVL6	P09077	0	0	0	0	0.1388
M9NGC6|Q7K4A8	FBgn0033830	FBgn0025702	Q7K4A8	M9NGC6	0	0	0	0	0.1679
P52304|Q9VTY6	FBgn0003124	FBgn0264848	P52304	Q9VTY6	0.054	0.054	0.0379	0	0.3666
P07486|Q9VNE2	FBgn0250753	FBgn0001091	Q9VNE2	P07486	0	0.1676	0	0	0.1114
Q01604|Q9VK00	FBgn0250906	FBgn0032505	Q01604	Q9VK00	0	0	0	0	0.2091
Q9TVM2|Q9VXG0	FBgn0030752	FBgn0020497	Q9VXG0	Q9TVM2	0	0	0	0	0.1782
O44437|P25158	FBgn0003015	FBgn0023167	P25158	O44437	0	0	0	0	0.1765
Q9V5P6|Q9VFT4	FBgn0033548	FBgn0015778	Q9V5P6	Q9VFT4	0	0	0	0.0168	0
Q9VKD3|Q9VQ93	FBgn0032393	FBgn0267378	Q9VKD3	Q9VQ93	0	0	0	0	0.1572
P24350|Q9U6R9	FBgn0028552	FBgn0000028	Q9U6R9	P24350	0	0.0673	0.0242	0	0.3381
Q9V407|Q9VRK9	FBgn0004380	FBgn0026597	Q9VRK9	Q9V407	0.0366	0.0366	0.0033	0	0.4994
Q9V3V6|Q9VUJ1	FBgn0023174	FBgn0028684	Q9VUJ1	Q9V3V6	0	0	0	0	0.2276
Q9VQL2|Q9VX94	FBgn0030806	FBgn0031498	Q9VX94	Q9VQL2	0	0.0502	0	0	0.1663
Q8SX23|Q9VT69	FBgn0035582	FBgn0036058	Q8SX23	Q9VT69	0	0	0	0	0.1333
O15971|Q24400	FBgn0015789	FBgn0014863	O15971	Q24400	0	0	0	0	0.2291
P28750|Q9VNY7	FBgn0037127	FBgn0000615	Q9VNY7	P28750	0.0378	0.1238	0.0196	0	0.3907
O77237|Q9V3Z9	FBgn0028544	FBgn0025574	Q9V3Z9	O77237	0	0.1955	0	0	0.1246
Q9VL01|Q9VQ93	FBgn0032213	FBgn0267378	Q9VL01	Q9VQ93	0	0.0157	0	0	0.1844
A1Z7K4|Q9VES4	FBgn0038452	FBgn0033347	Q9VES4	A1Z7K4	0	0	0	0	0.1035
Q9TW27|Q9VFL8	FBgn0024807	FBgn0038213	Q9TW27	Q9VFL8	0	0	0	0	0.1097
O76863|Q9VJ23	FBgn0024996	FBgn0032734	O76863	Q9VJ23	0	0.0068	0.0314	0	0.3976
Q9VCZ2|Q9VQ93	FBgn0038981	FBgn0267378	Q9VCZ2	Q9VQ93	0	0	0	0	0.1995
Q9VPT7|Q9VRS0	FBgn0035657	FBgn0031284	Q9VRS0	Q9VPT7	0	0	0	0	0.2383
Q7K012|Q7K4Z4	FBgn0025716	FBgn0013983	Q7K012	Q7K4Z4	0	0	0	0	0.2177
Q9VHS6|Q9VZF1	FBgn0035519	FBgn0062412	Q9VZF1	Q9VHS6	0	0	0	0	0.1587
Q7K4Y0|Q9VMM4	FBgn0031739	FBgn0086687	Q9VMM4	Q7K4Y0	0.1322	0.1322	0	0	0.1556
P02843|Q9V3C2	FBgn0015372	FBgn0004045	Q9V3C2	P02843	0	0	0	0	0.2081
Q7K2L7|Q9VQL1	FBgn0031497	FBgn0033529	Q9VQL1	Q7K2L7	0	0	0	0	0.1258
P18932|Q9VMU0	FBgn0031684	FBgn0013684	Q9VMU0	P18932	0	0	0	0	0.2349
Q9VCY1|Q9W3B2	FBgn0038989	FBgn0030067	Q9VCY1	Q9W3B2	0	0.262	0.0477	0.0125	0.4446
Q8IPU3|Q9VKM6	FBgn0037024	FBgn0032321	Q8IPU3	Q9VKM6	0.1706	0.142	0.0187	0	0.3766
P22465|Q9VG69	FBgn0038049	FBgn0000084	Q9VG69	P22465	0	0	0	0	0.1226
Q86BP1|Q9VYB9	FBgn0052631	FBgn0038326	Q9VYB9	Q86BP1	0	0	0	0	0.1444
O01939|Q9VMH8	FBgn0031776	FBgn0020272	Q9VMH8	O01939	0	0	0	0	0.2127
Q8SXR4|Q9VRP2	FBgn0050339	FBgn0035630	Q8SXR4	Q9VRP2	0	0	0	0	0.2207
Q86BM8|Q8IQ97	FBgn0003041	FBgn0053002	Q8IQ97	Q86BM8	0	0	0	0	0.2493
Q9VBJ9|Q9VS36	FBgn0016036	FBgn0039395	Q9VS36	Q9VBJ9	0	0.0384	0.0066	0	0.2779
Q9VN44|Q9VXV6	FBgn0040285	FBgn0087013	Q9VXV6	Q9VN44	0.0507	0.0507	0	0	0.3999
O18405|Q7K3M9	FBgn0019925	FBgn0034032	O18405	Q7K3M9	0.376	0.376	0	0	0.2287
A0A0B4LFS0|Q9VXX8	FBgn0030616	FBgn0033252	Q9VXX8	A0A0B4LFS0	0	0	0	0	0.1573
P41093|Q9VUL1	FBgn0010409	FBgn0266452	P41093	Q9VUL1	0	0.0353	0	0	0.1418
Q9VAP6|Q9W1M7	FBgn0015277	FBgn0039636	Q9W1M7	Q9VAP6	0.2996	0.315	0.0689	0.0128	0.6118
Q9VLN1|Q9VPH8	FBgn0036973	FBgn0032030	Q9VPH8	Q9VLN1	0.0378	0	0	0	0.2679
P48809|P48810	FBgn0004838	FBgn0004237	P48809	P48810	0	0	0	0	0.2599
Q1LZ24|Q9VFS8	FBgn0038166	FBgn0033185	Q9VFS8	Q1LZ24	0	0	0	0	0.1757
Q9V3G7|Q9V3W9	FBgn0028688	FBgn0026777	Q9V3G7	Q9V3W9	0	0	0	0	0.1502
P14199|Q9XYN7	FBgn0026380	FBgn0003231	Q9XYN7	P14199	0.0438	0.0736	0	0	0.2668
Q9VDE5|Q9W3B2	FBgn0010770	FBgn0030067	Q9VDE5	Q9W3B2	0	0.176	0	0	0.2434
O76767|Q9W0B8	FBgn0025725	FBgn0267330	Q9W0B8	O76767	0.1793	0.1793	0	0	0.3317
Q9VHI6|Q9VHV6	FBgn0037550	FBgn0037654	Q9VHV6	Q9VHI6	0	0	0	0	0.333
Q9VUX1|Q9W0B3	FBgn0035251	FBgn0036557	Q9W0B3	Q9VUX1	0.0164	0.0561	0.0324	0.0118	0.4059
Q9VIM6|Q9W466	FBgn0029816	FBgn0032858	Q9W466	Q9VIM6	0.0212	0.2757	0.0135	0	0.3428
Q9V3V6|Q9V436	FBgn0028693	FBgn0028684	Q9V436	Q9V3V6	0	0	0	0	0.1408
O46106|P43332	FBgn0003449	FBgn0014366	P43332	O46106	0.2934	0.3026	0	0	0.1432
Q9V3B4|Q9V3K3	FBgn0040075	FBgn0038928	Q9V3K3	Q9V3B4	0	0	0.0712	0	0.3562
Q9V3Z3|Q9VGK3	FBgn0037930	FBgn0040089	Q9VGK3	Q9V3Z3	0	0.1249	0.0146	0.0114	0.3596
Q9VPR1|Q9VYG1	FBgn0031263	FBgn0030457	Q9VPR1	Q9VYG1	0	0	0	0	0.1109
P40797|Q9VHB1	FBgn0037715	FBgn0013726	Q9VHB1	P40797	0	0	0	0	0
P06607|Q8INH6	FBgn0052473	FBgn0004047	Q8INH6	P06607	0	0.0728	0	0	0.3919
A1ZAH3|Q9VR89	FBgn0027334	FBgn0034135	Q9VR89	A1ZAH3	0	0	0	0	0.1508
O76902|Q9VLB7	FBgn0025381	FBgn0004868	O76902	Q9VLB7	0	0.1719	0	0	0.1651
Q9VLJ7|Q9VQ93	FBgn0267378	FBgn0032055	Q9VQ93	Q9VLJ7	0	0	0	0	0.1595
A1ZBL0|Q9VNE4	FBgn0261004	FBgn0284243	Q9VNE4	A1ZBL0	0	0	0.0515	0.0116	0.5518
Q9VPT4|Q9VYX1	FBgn0000618	FBgn0031281	Q9VYX1	Q9VPT4	0	0	0	0	0.1486
Q0E940|Q9U3Z7	FBgn0034237	FBgn0286786	Q0E940	Q9U3Z7	0	0	0	0	0
P26270|Q7KLV9	FBgn0028689	FBgn0002787	Q7KLV9	P26270	0.5124	0.4929	0.011	0	0.3647
P51521|Q9VKQ2	FBgn0032299	FBgn0003028	Q9VKQ2	P51521	0	0.0556	0	0	0.2876
P50887|Q9VU13	FBgn0015288	FBgn0261674	P50887	Q9VU13	0	0.0198	0	0	0.321
Q27268|Q7K485	FBgn0014189	FBgn0029093	Q27268	Q7K485	0	0	0	0	0.1948
E1JHT6|Q24439	FBgn0016691	FBgn0053113	Q24439	E1JHT6	0	0.1196	0	0	0.1426
P32392|P45888	FBgn0262716	FBgn0011742	P32392	P45888	0	0	0	0	0.1386
P22465|P54399	FBgn0000084	FBgn0286818	P22465	P54399	0	0	0	0	0.167
Q9VJD8|Q9VM95	FBgn0031851	FBgn0032637	Q9VM95	Q9VJD8	0	0	0	0	0.1737
Q9VPL3|Q9VXP3	FBgn0031231	FBgn0030692	Q9VPL3	Q9VXP3	0	0	0	0	0.1166
Q24537|Q9VCE1	FBgn0264325	FBgn0278608	Q9VCE1	Q24537	0	0	0	0	0.3457
A1Z8D0|Q9VZE6	FBgn0035524	FBgn0263510	Q9VZE6	A1Z8D0	0	0	0	0	0.2899
Q7KMQ0|Q9V3P6	FBgn0028687	FBgn0028692	Q7KMQ0	Q9V3P6	0	0	0	0	0.2531
P48554|P51140	FBgn0000499	FBgn0014011	P51140	P48554	0	0	0.051	0	0.434
P40792|P51140	FBgn0000499	FBgn0010333	P51140	P40792	0	0.077	0.0332	0	0.3589
P23792|Q9W3H4	FBgn0000459	FBgn0030026	P23792	Q9W3H4	0	0.4081	0	0	0.3225
Q9VAP2|Q9W0S8	FBgn0039638	FBgn0035120	Q9VAP2	Q9W0S8	0	0.2568	0.068	0.0118	0.4764
M9NF32|Q9VMQ5	FBgn0031713	FBgn0028507	Q9VMQ5	M9NF32	0	0	0	0	0.3921
O01382|Q9VMQ5	FBgn0031713	FBgn0019972	Q9VMQ5	O01382	0	0	0	0	0.1349
O02649|Q9VCF0	FBgn0015245	FBgn0039136	O02649	Q9VCF0	0	0	0	0	0.2101
Q8INP9|Q9I7X6	FBgn0023522	FBgn0037652	Q9I7X6	Q8INP9	0.0315	0.0132	0.0495	0.0125	0.4464
A0A0B4LGS0|A1Z8I9	FBgn0033614	FBgn0000079	A1Z8I9	A0A0B4LGS0	0	0	0	0	0.1513
P48605|Q9VZL1	FBgn0035473	FBgn0015019	Q9VZL1	P48605	0	0.0293	0	0	0.2543
Q8SXH1|R9PY35	FBgn0036352	FBgn0264744	Q8SXH1	R9PY35	0	0.0827	0	0	0.2401
Q9W1V2|Q9W483	FBgn0034816	FBgn0029799	Q9W1V2	Q9W483	0	0	0	0	0.0967
O17432|P18289	FBgn0019949	FBgn0001291	O17432	P18289	0.365	0.5701	0.0233	0	0.3517
Q9VE80|Q9VWK7	FBgn0030996	FBgn0038610	Q9VWK7	Q9VE80	0	0	0	0	0.1431
Q4QQB9|Q9W0X1	FBgn0035090	FBgn0034398	Q9W0X1	Q4QQB9	0	0	0	0	0.1501
Q9VL96|Q9VXK5	FBgn0030720	FBgn0032138	Q9VXK5	Q9VL96	0.059	0.059	0	0	0.4731
P40417|Q9W2K3	FBgn0034599	FBgn0003256	Q9W2K3	P40417	0.1201	0.1358	0.0162	0.0109	0.3744
Q8T421|Q9VEF0	FBgn0051910	FBgn0038551	Q8T421	Q9VEF0	0.2577	0.2577	0	0	0.1412
Q9VWL0|Q9VXV6	FBgn0040285	FBgn0030993	Q9VXV6	Q9VWL0	0	0	0	0	0.1936
Q7KNM2|Q9W418	FBgn0010602	FBgn0086558	Q7KNM2	Q9W418	0	0	0	0	0.1191
P35875|Q9W140	FBgn0035033	FBgn0010247	Q9W140	P35875	0	0	0	0	0.2657
Q8I937|Q9W3B2	FBgn0052409	FBgn0030067	Q8I937	Q9W3B2	0	0	0	0	0.0987
Q8T4D6|Q94523	FBgn0037862	FBgn0261439	Q8T4D6	Q94523	0	0	0	0	0.235
Q4V6Y7|Q9VHV6	FBgn0037550	FBgn0050431	Q9VHV6	Q4V6Y7	0	0.1752	0	0	0.2107
Q4V6A8|Q9VFB3	FBgn0038306	FBgn0040780	Q9VFB3	Q4V6A8	0	0	0	0	0.1362
Q7KY04|Q9VTU3	FBgn0016701	FBgn0036257	Q7KY04	Q9VTU3	0	0	0	0	0.137
P23696|Q9VJZ5	FBgn0051852	FBgn0004177	Q9VJZ5	P23696	0.664	0.6748	0	0.0112	0.2922
Q9VWD9|Q9W5R5	FBgn0040011	FBgn0031057	Q9W5R5	Q9VWD9	0	0	0	0	0.1617
Q0E8K5|Q9VZN0	FBgn0035107	FBgn0052264	Q0E8K5	Q9VZN0	0	0.18	0	0	0.3046
A8JQY7|Q961R9	FBgn0038407	FBgn0038079	Q961R9	A8JQY7	0	0	0	0	0.128
Q24117|Q7K0W0	FBgn0034002	FBgn0011760	Q7K0W0	Q24117	0	0	0	0	0.2539
P92208|Q7K306	FBgn0016131	FBgn0000229	Q7K306	P92208	0	0	0.0226	0	0.3882
O77051|Q7K306	FBgn0016131	FBgn0024371	Q7K306	O77051	0.0357	0.1138	0	0	0.2525
Q9V3P3|Q9VZG8	FBgn0040697	FBgn0029133	Q9VZG8	Q9V3P3	0	0	0	0	0.1351
Q6NP72|Q8T8W3	FBgn0016693	FBgn0033608	Q8T8W3	Q6NP72	0	0	0	0	0.2726
P54611|Q7K4Q9	FBgn0010611	FBgn0283535	Q7K4Q9	P54611	0	0	0	0	0.1115
Q9VBU5|Q9VXG0	FBgn0030752	FBgn0039304	Q9VXG0	Q9VBU5	0	0	0	0	0.2563
Q7JZ62|Q9VA28	FBgn0039809	FBgn0033017	Q9VA28	Q7JZ62	0	0.4357	0	0	0.2631
O97454|P39736	FBgn0001491	FBgn0004856	O97454	P39736	0	0	0	0	0.197
Q7KVF3|Q9VC48	FBgn0039219	FBgn0035077	Q9VC48	Q7KVF3	0.0577	0.0603	0	0	0.2693
Q9VF27|Q9VMI3	FBgn0031771	FBgn0017567	Q9VMI3	Q9VF27	0	0.2255	0	0	0.2964
P06607|Q8SZM2	FBgn0032538	FBgn0004047	Q8SZM2	P06607	0	0	0	0	0.1939
P15357|Q9W392	FBgn0030086	FBgn0003942	Q9W392	P15357	0	0	0	0	0.1116
P61857|Q9W139	FBgn0035034	FBgn0003889	Q9W139	P61857	0	0	0	0	0.2374
Q9VGA8|Q9VXH4	FBgn0038011	FBgn0030743	Q9VGA8	Q9VXH4	0	0	0	0	0.1605
Q9VBM6|Q9VRZ3	FBgn0035718	FBgn0039368	Q9VRZ3	Q9VBM6	0	0	0	0	0.3383
Q9VBX2|Q9VRL8	FBgn0035608	FBgn0039280	Q9VRL8	Q9VBX2	0	0	0	0	0.1063
Q95RY2|Q9VML8	FBgn0036505	FBgn0031745	Q95RY2	Q9VML8	0.0534	0.1632	0	0	0.2122
Q8SY19|Q9VC57	FBgn0025814	FBgn0039213	Q8SY19	Q9VC57	0	0	0	0	0.2035
Q7JR58|Q9VL70	FBgn0040064	FBgn0033879	Q9VL70	Q7JR58	0	0	0	0	0
A1ZAA5|Q7K1U0	FBgn0001124	FBgn0033926	A1ZAA5	Q7K1U0	0	0	0	0	0.1107
Q9VQ93|Q9W3P6	FBgn0029963	FBgn0267378	Q9W3P6	Q9VQ93	0	0	0	0	0.1615
P50882|Q9VUL1	FBgn0015756	FBgn0266452	P50882	Q9VUL1	0	0	0	0	0.1294
O16797|P09180	FBgn0003279	FBgn0020910	P09180	O16797	0	0	0	0	0.1683
P17133|Q9V4Q8	FBgn0033210	FBgn0016978	Q9V4Q8	P17133	0	0	0.0277	0	0.3902
Q9VS34|Q9VUL1	FBgn0035753	FBgn0266452	Q9VS34	Q9VUL1	0	0	0	0	0.3377
A8DY95|Q8MQK4	FBgn0022029	FBgn0033538	Q8MQK4	A8DY95	0	0	0	0	0.2466
Q9VST2|Q9W2E7	FBgn0034646	FBgn0035956	Q9W2E7	Q9VST2	0.0182	0.0182	0	0	0.2954
Q27268|Q8IRJ8	FBgn0035110	FBgn0014189	Q8IRJ8	Q27268	0	0	0	0	0.15
Q9VDT2|Q9VS36	FBgn0016036	FBgn0038741	Q9VS36	Q9VDT2	0.02	0.0622	0	0	0.268
P17917|P18102	FBgn0003720	FBgn0005655	P18102	P17917	0	0	0	0	0.259
P54359|Q9VQ93	FBgn0014029	FBgn0267378	P54359	Q9VQ93	0.0277	0.1171	0	0	0.1487
Q9V7S5|Q9VH95	FBgn0037728	FBgn0024315	Q9VH95	Q9V7S5	0	0	0	0	0.1307
Q9VH48|Q9VH95	FBgn0037728	FBgn0037770	Q9VH95	Q9VH48	0	0	0	0	0.1829
Q24524|Q9W5X0	FBgn0003447	FBgn0031090	Q24524	Q9W5X0	0	0	0	0	0.1764
P21461|Q27934	FBgn0003410	FBgn0013725	P21461	Q27934	0.5719	0.5933	0	0	0.3193
Q9V3G7|Q9V3V6	FBgn0028688	FBgn0028684	Q9V3G7	Q9V3V6	0	0.0353	0	0	0.2672
Q9VBB3|Q9VT57	FBgn0015618	FBgn0039459	Q9VT57	Q9VBB3	0	0	0	0	0.3739
Q9I7X6|Q9VIW5	FBgn0023522	FBgn0032783	Q9I7X6	Q9VIW5	0	0	0	0	0.1422
P07665|P09085	FBgn0000251	FBgn0003511	P09085	P07665	0	0	0	0	0.1602
P51406|Q9VPU8	FBgn0010292	FBgn0020305	P51406	Q9VPU8	0	0	0	0	0.2997
P09081|Q9VFL8	FBgn0000166	FBgn0038213	P09081	Q9VFL8	0	0	0	0	0.1541
Q9VNA5|Q9VWD9	FBgn0250746	FBgn0031057	Q9VNA5	Q9VWD9	0	0	0.0291	0	0.4327
Q04499|Q9VG36	FBgn0003423	FBgn0038078	Q04499	Q9VG36	0	0	0.0114	0	0.3712
Q9VIE1|Q9W1M7	FBgn0015277	FBgn0032935	Q9W1M7	Q9VIE1	0.0922	0.0922	0	0	0.2388
P07487|Q9VQF4	FBgn0001092	FBgn0031451	P07487	Q9VQF4	0	0	0	0	0.1163
P07486|Q24535	FBgn0001091	FBgn0004101	P07486	Q24535	0	0	0	0	0.2957
P15007|Q94920	FBgn0000579	FBgn0004363	P15007	Q94920	0	0	0	0	0.1161
A1Z6E0|Q7JRJ1	FBgn0033166	FBgn0026238	Q7JRJ1	A1Z6E0	0	0	0	0	0.2914
Q9V3J1|Q9V7D2	FBgn0027779	FBgn0022097	Q9V3J1	Q9V7D2	0	0	0	0	0.1246
Q7K3E9|Q9V4B8	FBgn0033616	FBgn0051999	Q7K3E9	Q9V4B8	0	0	0	0	0.228
Q9V426|Q9W0S7	FBgn0024183	FBgn0035121	Q9V426	Q9W0S7	0	0.0115	0	0	0.2058
Q9VKD3|Q9W0P5	FBgn0035147	FBgn0032393	Q9W0P5	Q9VKD3	0	0	0	0	0.1049
Q8SX68|Q9VCQ7	FBgn0039055	FBgn0034308	Q9VCQ7	Q8SX68	0	0	0	0	0.186
P13008|Q7KNA0	FBgn0027607	FBgn0261597	Q7KNA0	P13008	0	0.0643	0.1093	0.0162	0.5206
P53501|P61857	FBgn0000044	FBgn0003889	P53501	P61857	0	0	0	0	0.1543
Q24324|Q9V470	FBgn0010269	FBgn0029118	Q24324	Q9V470	0	0	0	0	0.3498
P51140|Q7KBL8	FBgn0000499	FBgn0001276	P51140	Q7KBL8	0	0	0	0	0.2907
P20477|Q9VZV5	FBgn0266918	FBgn0001142	Q9VZV5	P20477	0	0.0353	0	0	0.39
Q26365|Q9VMS9	FBgn0003360	FBgn0031693	Q26365	Q9VMS9	0	0	0	0	0.1859
Q8IQZ7|Q9VPX6	FBgn0024238	FBgn0261458	Q8IQZ7	Q9VPX6	0	0	0	0	0.2659
Q9VQ93|Q9VVU5	FBgn0027057	FBgn0267378	Q9VVU5	Q9VQ93	0	0	0	0	0.2528
Q05913|Q9VRG7	FBgn0029067	FBgn0010282	Q9VRG7	Q05913	0.0342	0.0342	0.0054	0	0.3882
Q95SK3|Q9VDD1	FBgn0050291	FBgn0038868	Q95SK3	Q9VDD1	0.1278	0.1278	0	0	0.2119
A1Z7S3|Q9VAM6	FBgn0062442	FBgn0002567	Q9VAM6	A1Z7S3	0	0	0	0	0.3654
A1Z992|Q9VAM6	FBgn0062442	FBgn0053138	Q9VAM6	A1Z992	0	0.0235	0	0	0.1534
Q08012|Q8INB9	FBgn0010379	FBgn0004638	Q8INB9	Q08012	0	0	0	0	0.3466
Q7K3D4|Q9VCE1	FBgn0264325	FBgn0034368	Q9VCE1	Q7K3D4	0	0	0	0	0.3242
O97069|Q9VCR2	FBgn0026565	FBgn0039049	O97069	Q9VCR2	0	0	0	0	0
O97069|Q9VCR0	FBgn0026565	FBgn0039051	O97069	Q9VCR0	0	0	0	0	0
O97069|Q8T490	FBgn0026565	FBgn0039050	O97069	Q8T490	0	0	0	0	0
Q9VU29|Q9W401	FBgn0261955	FBgn0036328	Q9W401	Q9VU29	0	0	0	0	0.1352
Q7JXA8|Q9V629	FBgn0004400	FBgn0260932	Q7JXA8	Q9V629	0	0	0	0	0.1415
P18537|Q9V3I2	FBgn0014010	FBgn0001085	Q9V3I2	P18537	0	0	0	0	0.1478
Q94547|Q9VTP4	FBgn0036213	FBgn0017550	Q9VTP4	Q94547	0	0	0	0	0
A1Z9A8|Q9VZD5	FBgn0033816	FBgn0035534	A1Z9A8	Q9VZD5	0	0	0.0195	0	0.4036
Q9VQ93|Q9W196	FBgn0034989	FBgn0267378	Q9W196	Q9VQ93	0	0	0	0	0.1907
Q9V3G7|Q9V405	FBgn0028688	FBgn0028686	Q9V3G7	Q9V405	0	0	0	0	0.1933
Q9VLB3|Q9VQZ0	FBgn0031600	FBgn0032123	Q9VQZ0	Q9VLB3	0	0	0	0	0.2207
Q9V5C6|Q9VWD9	FBgn0023175	FBgn0031057	Q9V5C6	Q9VWD9	0	0	0	0	0.2354
O18413|P55035	FBgn0020369	FBgn0015283	O18413	P55035	0.044	0.044	0	0	0.1176
O02649|Q7JPS2	FBgn0015245	FBgn0013467	O02649	Q7JPS2	0	0.1033	0.0389	0	0.396
Q9V769|Q9XZ15	FBgn0013773	FBgn0027527	Q9V769	Q9XZ15	0	0.0922	0	0	0.2942
Q8SYD9|Q9VCE1	FBgn0264325	FBgn0034433	Q9VCE1	Q8SYD9	0	0.017	0	0	0.1065
P28159|Q9V464	FBgn0029094	FBgn0004837	Q9V464	P28159	0	0	0	0	0.2644
P32392|Q9VXN3	FBgn0262716	FBgn0030699	P32392	Q9VXN3	0.083	0.083	0	0	0.3135
Q7JUN3|Q9VQS6	FBgn0039890	FBgn0024244	Q7JUN3	Q9VQS6	0	0	0	0	0.1512
Q9VHX4|Q9VL70	FBgn0040064	FBgn0037537	Q9VL70	Q9VHX4	0	0	0	0	0.3328
Q9VHG6|Q9VR64	FBgn0031196	FBgn0037669	Q9VR64	Q9VHG6	0.4011	0.5941	0	0	0.2524
A1ZAA5|Q9VRD4	FBgn0001124	FBgn0031143	A1ZAA5	Q9VRD4	0	0	0	0	0.1059
Q0IGR3|Q9VUU3	FBgn0015025	FBgn0030005	Q9VUU3	Q0IGR3	0	0	0	0	0.1954
Q9VE17|Q9VMR2	FBgn0261963	FBgn0261792	Q9VMR2	Q9VE17	0	0	0	0	0.2194
Q6ILY6|Q9VJ57	FBgn0032705	FBgn0261858	Q9VJ57	Q6ILY6	0	0	0	0	0.2295
P17719|Q9VHL2	FBgn0037632	FBgn0004087	Q9VHL2	P17719	0	0.1669	0	0	0.0925
A1Z9F8|Q9VBF5	FBgn0039425	FBgn0033856	Q9VBF5	A1Z9F8	0	0	0	0	0
A1Z840|Q7KS72	FBgn0004863	FBgn0013435	Q7KS72	A1Z840	0.1116	0.1513	0	0	0.3239
Q9VP18|Q9VQ60	FBgn0031379	FBgn0028663	Q9VQ60	Q9VP18	0	0.0203	0.0391	0.011	0.3954
A0A0B4K897|Q9V3V9	FBgn0034345	FBgn0028515	A0A0B4K897	Q9V3V9	0	0.0055	0	0	0.2057
Q9VPN5|Q9W0S7	FBgn0024352	FBgn0035121	Q9VPN5	Q9W0S7	0	0	0	0	0.184
O61231|Q9V3D9	FBgn0010747	FBgn0024733	Q9V3D9	O61231	0.0185	0.3068	0.0435	0.0138	0.4731
P18932|Q9W402	FBgn0029868	FBgn0013684	Q9W402	P18932	0	0.1101	0.0246	0.0129	0.3709
Q24117|Q9VFB9	FBgn0038301	FBgn0011760	Q9VFB9	Q24117	0.0994	0.2244	0	0	0.2724
Q9VU58|Q9VWV6	FBgn0022355	FBgn0287423	Q9VWV6	Q9VU58	0.0532	0.1825	0.0277	0.0128	0.44
A0A0B4K762|Q9W095	FBgn0034140	FBgn0035266	A0A0B4K762	Q9W095	0	0	0	0	0.155
Q8IGV3|Q9VIB2	FBgn0037506	FBgn0037341	Q9VIB2	Q8IGV3	0	0.1396	0	0	0.1331
Q7K306|Q9VGF9	FBgn0000147	FBgn0016131	Q9VGF9	Q7K306	0	0	0	0	0.1771
P23573|Q9VGF9	FBgn0000147	FBgn0004107	Q9VGF9	P23573	0	0	0	0	0.1246
Q95ST2|Q9W277	FBgn0034708	FBgn0036141	Q9W277	Q95ST2	0	0.0225	0	0	0.1744
P84051|Q8T0D3	FBgn0051618	FBgn0026533	P84051	Q8T0D3	0	0	0	0	0.2051
Q08012|Q2PDT4	FBgn0004638	FBgn0041789	Q08012	Q2PDT4	0	0	0	0	0.1326
P36872|Q9VQ93	FBgn0267378	FBgn0004889	Q9VQ93	P36872	0	0.0575	0	0	0.223
Q7JR58|Q9VEF5	FBgn0038546	FBgn0033879	Q9VEF5	Q7JR58	0	0	0	0	0.1523
P40417|Q9W0Q0	FBgn0035143	FBgn0003256	Q9W0Q0	P40417	0.0269	0.0269	0	0	0.2697
P05205|Q9VHJ3	FBgn0003607	FBgn0260243	P05205	Q9VHJ3	0	0.6802	0	0	0.1454
Q24319|Q9VXV6	FBgn0014868	FBgn0040285	Q24319	Q9VXV6	0	0	0	0	0.2446
Q9VAP2|Q9W0G7	FBgn0035209	FBgn0039638	Q9W0G7	Q9VAP2	0.162	0.4671	0	0	0.1819
O61267|Q9VH08	FBgn0019686	FBgn0037802	O61267	Q9VH08	0	0	0	0	0.1378
O76324|Q94901	FBgn0011640	FBgn0002413	Q94901	O76324	0.0117	0.0748	0.0283	0	0.4682
Q960W6|Q9V447	FBgn0266449	FBgn0034142	Q9V447	Q960W6	0.1145	0.0984	0.0122	0.0119	0.3958
P02843|P48610	FBgn0000116	FBgn0004045	P48610	P02843	0.0986	0.0637	0	0	0.3732
Q9GU68|Q9VH18	FBgn0285952	FBgn0037794	Q9GU68	Q9VH18	0	0	0.0356	0	0.426
Q9U1L6|Q9W352	FBgn0040358	FBgn0030121	Q9U1L6	Q9W352	0	0	0	0	0.2852
A1Z7L2|M9NEZ5	FBgn0033355	FBgn0264975	A1Z7L2	M9NEZ5	0	0	0	0	0.1762
Q8T8W3|Q9VHV5	FBgn0016693	FBgn0037551	Q8T8W3	Q9VHV5	0	0.0803	0	0	0.1322
A0AQH0|Q9V3Z4	FBgn0028690	FBgn0010590	Q9V3Z4	A0AQH0	0	0.0923	0	0	0.199
Q7JR80|X2JEE5	FBgn0265186	FBgn0030244	Q7JR80	X2JEE5	0	0	0	0	0.1558
Q9VBA5|Q9W1K4	FBgn0000562	FBgn0004359	Q9W1K4	Q9VBA5	0	0	0	0	0.437
O76924|Q9W2K0	FBgn0034601	FBgn0025186	Q9W2K0	O76924	0	0	0	0	0.201
Q9I7L0|Q9VRB7	FBgn0042102	FBgn0031129	Q9I7L0	Q9VRB7	0	0	0	0	0.151
P40945|Q9VJD1	FBgn0032643	FBgn0013749	Q9VJD1	P40945	0.1108	0.2062	0	0	0.1621
O77477|Q9VZX6	FBgn0035374	FBgn0025336	Q9VZX6	O77477	0	0	0	0	0.2838
A1ZBC7|M9NEJ1	FBgn0034381	FBgn0263035	A1ZBC7	M9NEJ1	0	0	0	0	0.2185
Q9VMR2|Q9VY41	FBgn0261963	FBgn0030559	Q9VMR2	Q9VY41	0	0	0	0	0.1362
A1ZAX1|Q9VR35	FBgn0031637	FBgn0034258	Q9VR35	A1ZAX1	0	0	0	0	0.2099
O97477|Q9VG51	FBgn0038065	FBgn0025885	Q9VG51	O97477	0	0	0	0	0.2894
Q9VEC1|Q9VMU7	FBgn0031677	FBgn0038578	Q9VMU7	Q9VEC1	0	0.0342	0	0	0.111
Q9VK58|Q9W062	FBgn0035294	FBgn0032455	Q9W062	Q9VK58	0	0.0766	0	0	0.242
Q8INP9|Q9W2K8	FBgn0026582	FBgn0037652	Q9W2K8	Q8INP9	0	0.1557	0	0	0.2045
P24785|Q7KTI0	FBgn0002774	FBgn0026718	P24785	Q7KTI0	0	0	0	0	0.1764
Q9V3G9|Q9VGG0	FBgn0040371	FBgn0260741	Q9V3G9	Q9VGG0	0	0	0	0	0.1805
O76876|Q9VZF9	FBgn0035513	FBgn0024987	Q9VZF9	O76876	0	0	0	0	0.1996
Q01989|Q9VM65	FBgn0011225	FBgn0031871	Q01989	Q9VM65	0	0	0.0701	0.0121	0.5776
O17432|Q9VQE6	FBgn0019949	FBgn0031444	O17432	Q9VQE6	0	0	0	0	0.1782
O17432|Q9XZ19	FBgn0019949	FBgn0027524	O17432	Q9XZ19	0.0585	0.0585	0	0	0.1486
Q9VHM8|Q9VQ93	FBgn0037616	FBgn0267378	Q9VHM8	Q9VQ93	0	0	0	0	0.2851
Q8T9G7|Q9W4R9	FBgn0029664	FBgn0032785	Q9W4R9	Q8T9G7	0	0	0	0	0.2221
Q9VQ93|Q9VYQ8	FBgn0030366	FBgn0267378	Q9VYQ8	Q9VQ93	0	0.1404	0.0213	0	0.4282
Q59E55|Q9VI93	FBgn0259986	FBgn0267337	Q59E55	Q9VI93	0	0.426	0	0	0.4751
Q9I7N2|Q9W0U6	FBgn0035102	FBgn0042125	Q9W0U6	Q9I7N2	0	0	0	0	0.2911
Q9I7N3|Q9W0U6	FBgn0035102	FBgn0042127	Q9W0U6	Q9I7N3	0	0	0	0	0.3255
Q7JR58|Q9VNP3	FBgn0037207	FBgn0033879	Q9VNP3	Q7JR58	0	0	0	0	0.1285
M9PIQ9|Q9VDS1	FBgn0038751	FBgn0052803	Q9VDS1	M9PIQ9	0	0.1672	0	0	0.1909
Q95028|Q9VFV9	FBgn0038145	FBgn0001258	Q9VFV9	Q95028	0	0	0	0	0.1031
Q9VM65|Q9XZ31	FBgn0027513	FBgn0031871	Q9XZ31	Q9VM65	0.0043	0.0184	0	0	0.2727
P48592|Q7KS72	FBgn0004863	FBgn0011704	Q7KS72	P48592	0.1577	0.1577	0.0349	0.0121	0.4457
P26270|Q9W414	FBgn0028685	FBgn0002787	Q9W414	P26270	0	0	0	0	0.1081
M9MSK1|Q8MZ02	FBgn0052846	FBgn0034520	M9MSK1	Q8MZ02	0	0	0	0	0.2058
Q7JR58|Q8SX40	FBgn0038549	FBgn0033879	Q8SX40	Q7JR58	0	0	0	0	0.1313
Q8SX40|Q9VQ93	FBgn0038549	FBgn0267378	Q8SX40	Q9VQ93	0	0	0	0	0.2114
Q7K5K3|Q9VD58	FBgn0038922	FBgn0039635	Q9VD58	Q7K5K3	0	0	0	0	0.0929
Q8STG9|Q9VLS1	FBgn0031995	FBgn0086357	Q9VLS1	Q8STG9	0	0	0	0	0.2012
Q9VJD1|Q9VPR1	FBgn0031263	FBgn0032643	Q9VPR1	Q9VJD1	0	0	0	0	0.1247
O18404|Q9VXA7	FBgn0030794	FBgn0021765	Q9VXA7	O18404	0	0	0.0319	0	0.353
Q9GYU7|Q9W1X7	FBgn0034795	FBgn0036581	Q9W1X7	Q9GYU7	0	0	0	0	0.3211
Q9VJG5|Q9VL01	FBgn0032213	FBgn0032618	Q9VL01	Q9VJG5	0	0.0556	0.0882	0.0135	0.4788
Q7JPS2|Q9V4U9	FBgn0013467	FBgn0033304	Q7JPS2	Q9V4U9	0	0	0	0	0.1592
Q9VU13|Q9VXP1	FBgn0030693	FBgn0261674	Q9VXP1	Q9VU13	0.036	0.0876	0	0	0.3705
O18333|Q9VK31	FBgn0032476	FBgn0014009	Q9VK31	O18333	0	0	0	0	0.3259
Q8SX40|Q9VMI6	FBgn0031768	FBgn0038549	Q9VMI6	Q8SX40	0	0.1573	0	0	0.1303
Q8T8W6|Q9NFT9	FBgn0038957	FBgn0042711	Q8T8W6	Q9NFT9	0	0	0	0	0.1515
P11147|Q9I7M5	FBgn0032751	FBgn0266599	Q9I7M5	P11147	0	0.0109	0.0385	0.012	0.4633
Q9W278|Q9Y149	FBgn0034707	FBgn0027592	Q9W278	Q9Y149	0.3708	0.4404	0	0	0.3259
Q9VPW2|Q9VYI5	FBgn0030431	FBgn0031298	Q9VYI5	Q9VPW2	0.1879	0.1879	0	0	0.3602
Q9VQ93|Q9Y171	FBgn0027615	FBgn0267378	Q9Y171	Q9VQ93	0	0	0	0	0.1617
Q7JRD4|Q8IP97	FBgn0033812	FBgn0032407	Q7JRD4	Q8IP97	0	0.01	0	0	0.1242
Q8SXP8|Q9VS59	FBgn0025790	FBgn0082598	Q8SXP8	Q9VS59	0	0	0	0	0.2736
Q4Z8K6|Q9VZI4	FBgn0035497	FBgn0262114	Q9VZI4	Q4Z8K6	0.0218	0.0512	0.0125	0	0.4563
Q7K2L1|Q9VYX1	FBgn0000618	FBgn0005654	Q9VYX1	Q7K2L1	0	0	0	0	0.2254
Q27268|Q9VHS8	FBgn0014189	FBgn0037573	Q27268	Q9VHS8	0	0	0	0	0.1744
Q94899|Q9VPD5	FBgn0037008	FBgn0013746	Q9VPD5	Q94899	0	0	0	0	0.1998
Q6IDH2|Q9VDT6	FBgn0038737	FBgn0033853	Q9VDT6	Q6IDH2	0	0	0	0	0.1437
O46099|Q9V8Y2	FBgn0024366	FBgn0034468	O46099	Q9V8Y2	0.0141	0.0974	0.0098	0	0.4699
Q9VN50|Q9VTU4	FBgn0036258	FBgn0037270	Q9VTU4	Q9VN50	0.0707	0.0707	0	0	0.3072
Q9VS05|Q9VTE5	FBgn0045759	FBgn0010741	Q9VS05	Q9VTE5	0	0.098	0	0	0.224
P07909|Q9W1I9	FBgn0003401	FBgn0001215	Q9W1I9	P07909	0	0.0219	0	0	0.1506
P09087|P20009	FBgn0000157	FBgn0000015	P20009	P09087	0	0	0	0	0.1068
Q7KW25|Q9W401	FBgn0261955	FBgn0040345	Q9W401	Q7KW25	0.0239	0.0239	0.1055	0.0175	0.6267
O02649|Q9XZT6	FBgn0015245	FBgn0022338	O02649	Q9XZT6	0	0	0	0	0.1213
O46067|Q9VHA8	FBgn0037718	FBgn0023529	Q9VHA8	O46067	0	0	0	0	0.2127
Q9VEB3|Q9W3C2	FBgn0030061	FBgn0038585	Q9W3C2	Q9VEB3	0	0.0879	0	0	0.1021
Q9VNJ0|Q9W3C2	FBgn0030061	FBgn0037384	Q9W3C2	Q9VNJ0	0	0	0	0	0.1021
P98149|Q9W5P1	FBgn0040020	FBgn0011274	Q9W5P1	P98149	0	0	0	0	0.1633
P13468|Q08473	FBgn0000810	FBgn0263396	P13468	Q08473	0	0.5034	0	0	0.1908
A0A0U1RVK6|Q9NFT9	FBgn0042711	FBgn0032820	Q9NFT9	A0A0U1RVK6	0	0	0	0	0.1373
O97125|P02515	FBgn0001230	FBgn0001223	O97125	P02515	0	0	0	0	0.195
Q7K0E3|Q9VJ34	FBgn0032724	FBgn0259483	Q9VJ34	Q7K0E3	0	0	0	0	0.1326
P29613|Q9VUY9	FBgn0003076	FBgn0086355	Q9VUY9	P29613	0	0.5006	0	0	0.1114
P08181|Q9VCV3	FBgn0039013	FBgn0264492	Q9VCV3	P08181	0.0052	0.1045	0.0245	0	0.4217
Q9VXP3|Q9W0S6	FBgn0035122	FBgn0030692	Q9W0S6	Q9VXP3	0.3071	0.3098	0	0	0.2661
O46084|Q9VDQ3	FBgn0023517	FBgn0038768	O46084	Q9VDQ3	0	0.0762	0	0	0.3088
Q9VVD2|Q9VZI3	FBgn0035498	FBgn0036688	Q9VZI3	Q9VVD2	0	0	0	0	0.2096
O17445|P25158	FBgn0003015	FBgn0028697	P25158	O17445	0	0.169	0	0	0.1314
Q7K4H4|Q8IFW4	FBgn0266570	FBgn0029752	Q7K4H4	Q8IFW4	0.4132	0.5487	0	0	0.2174
P07909|Q9W594	FBgn0001215	FBgn0265139	P07909	Q9W594	0	0	0	0	0.2236
Q95083|Q9VWD9	FBgn0016697	FBgn0031057	Q95083	Q9VWD9	0	0	0	0	0.1684
O18413|Q9V3G7	FBgn0020369	FBgn0028688	O18413	Q9V3G7	0	0.2521	0	0	0.1319
O18413|Q7K2G1	FBgn0020369	FBgn0033886	O18413	Q7K2G1	0	0	0	0	0.1243
P52304|Q23973	FBgn0003124	FBgn0010431	P52304	Q23973	0.5072	0.548	0.0791	0.0137	0.4651
P40797|Q9Y1B2	FBgn0023180	FBgn0013726	Q9Y1B2	P40797	0	0.0286	0	0	0.1571
Q9VA00|Q9VQS4	FBgn0061476	FBgn0031549	Q9VA00	Q9VQS4	0	0	0	0	0.2789
A8DYL7|Q9VMU5	FBgn0028572	FBgn0016053	Q9VMU5	A8DYL7	0	0.0785	0	0	0.2969
P50887|Q8IRY7	FBgn0015288	FBgn0020381	P50887	Q8IRY7	0.094	0.3712	0	0	0.1515
P55841|Q9VUL1	FBgn0017579	FBgn0266452	P55841	Q9VUL1	0	0	0	0	0.1446
Q95V55|Q9VND8	FBgn0041191	FBgn0038197	Q9VND8	Q95V55	0	0	0	0	0.153
Q9V3I2|Q9VMT1	FBgn0014010	FBgn0003716	Q9V3I2	Q9VMT1	0	0.0989	0	0	0.1725
Q9V3I2|Q9VHB5	FBgn0014010	FBgn0261049	Q9V3I2	Q9VHB5	0	0	0	0	0.2354
P61857|Q9VPB8	FBgn0037020	FBgn0003889	Q9VPB8	P61857	0	0	0	0	0.1405
Q8I8V0|Q9VL91	FBgn0270924	FBgn0037555	Q9VL91	Q8I8V0	0	0	0	0	0.1857
Q24216|Q9VF25	FBgn0263237	FBgn0038371	Q24216	Q9VF25	0	0.1056	0	0	0.2918
Q9VA85|Q9VCN3	FBgn0039071	FBgn0039761	Q9VCN3	Q9VA85	0	0.0109	0	0	0.1838
Q8T3Z0|Q9VMI6	FBgn0031768	FBgn0035638	Q9VMI6	Q8T3Z0	0	0.2975	0	0	0.2315
Q7KVF3|Q9I7N2	FBgn0035077	FBgn0042125	Q7KVF3	Q9I7N2	0.0825	0.0935	0.0936	0.0143	0.5407
Q7JR34|Q9W510	FBgn0053144	FBgn0029603	Q7JR34	Q9W510	0	0	0	0	0.4405
Q9VEN9|X2JCC3	FBgn0266053	FBgn0036239	Q9VEN9	X2JCC3	0	0	0.0496	0	0.5093
Q7K4Q9|Q9XZT6	FBgn0010611	FBgn0022338	Q7K4Q9	Q9XZT6	0	0	0	0	0
P16905|Q9W2E3	FBgn0034650	FBgn0259243	Q9W2E3	P16905	0	0.4309	0	0	0.1212
A1ZAE9|Q9VQ93	FBgn0034121	FBgn0267378	A1ZAE9	Q9VQ93	0.2433	0.2433	0	0	0.3906
Q24478|Q9VGZ2	FBgn0037815	FBgn0000283	Q9VGZ2	Q24478	0	0	0	0	0.3612
P20009|Q9VI24	FBgn0037446	FBgn0000157	Q9VI24	P20009	0	0	0	0	0.1543
Q9W102|Q9Y1B2	FBgn0023181	FBgn0023180	Q9W102	Q9Y1B2	0	0	0	0	0.1714
Q9V7S5|Q9VZI1	FBgn0035499	FBgn0024315	Q9VZI1	Q9V7S5	0	0	0	0	0.1627
P41093|Q9VGG0	FBgn0260741	FBgn0010409	Q9VGG0	P41093	0	0	0	0	0.2622
E1JHX0|Q9VAP6	FBgn0039636	FBgn0260756	Q9VAP6	E1JHX0	0	0.2531	0	0	0.1236
Q7K4B4|Q9VJ57	FBgn0032705	FBgn0033740	Q9VJ57	Q7K4B4	0	0.1868	0.0154	0	0.4729
P24156|Q9VSE8	FBgn0035848	FBgn0002031	Q9VSE8	P24156	0	0.04	0	0	0.1498
Q9VC49|Q9VY44	FBgn0030556	FBgn0039218	Q9VY44	Q9VC49	0	0	0	0	0.24
Q0E8K5|Q9VFE6	FBgn0035107	FBgn0038275	Q0E8K5	Q9VFE6	0	0	0	0	0.2976
Q9VKM1|Q9VPN5	FBgn0024352	FBgn0004872	Q9VPN5	Q9VKM1	0.0301	0.3045	0	0	0.3734
P36179|Q9VGY3	FBgn0037824	FBgn0260439	Q9VGY3	P36179	0	0	0.01	0	0.3535
Q7K148|Q7KMQ0	FBgn0029134	FBgn0028687	Q7K148	Q7KMQ0	0	0	0	0	0.1609
A1Z8Y4|P20483	FBgn0033723	FBgn0003525	A1Z8Y4	P20483	0	0.0205	0	0	0.2032
A1ZAH3|A8DYB7	FBgn0034135	FBgn0033739	A1ZAH3	A8DYB7	0	0	0	0	0.3507
Q9VQH6|Q9VS62	FBgn0031468	FBgn0016983	Q9VQH6	Q9VS62	0	0	0	0	0.4219
Q86BP1|Q9VZV5	FBgn0266918	FBgn0038326	Q9VZV5	Q86BP1	0	0	0	0	0.1829
Q27268|Q95029	FBgn0014189	FBgn0013770	Q27268	Q95029	0	0	0	0	0.143
E1JGK5|Q7K3D8	FBgn0034537	FBgn0034282	Q7K3D8	E1JGK5	0	0	0.0527	0.0122	0.5003
A1ZAY1|O76324	FBgn0034264	FBgn0002413	A1ZAY1	O76324	0.0216	0.3383	0	0	0.1954
Q24533|Q9VJL7	FBgn0000411	FBgn0028895	Q24533	Q9VJL7	0	0	0	0	0.152
A1ZBG4|Q9V345	FBgn0027054	FBgn0034416	Q9V345	A1ZBG4	0.1194	0.1304	0	0	0.2679
A1Z9X0|P40793	FBgn0010341	FBgn0261854	P40793	A1Z9X0	0	0.1473	0	0	0.2355
Q9VG87|Q9VQ93	FBgn0267378	FBgn0038032	Q9VQ93	Q9VG87	0	0	0	0	0.1563
P20354|Q9VVJ1	FBgn0001123	FBgn0036742	P20354	Q9VVJ1	0.4243	0.4509	0.0979	0.0159	0.6241
O62526|P33244	FBgn0025111	FBgn0001078	O62526	P33244	0	0	0	0	0.1848
A0A0B4K7I2|A0A0B4KGY6	FBgn0003435	FBgn0261552	A0A0B4K7I2	A0A0B4KGY6	0	0	0	0	0.2664
Q9VLJ4|Q9VQ93	FBgn0028394	FBgn0267378	Q9VLJ4	Q9VQ93	0.0137	0.0137	0.0328	0	0.3521
P21461|Q9VW77	FBgn0036936	FBgn0003410	Q9VW77	P21461	0.0102	0.1999	0.0329	0.0114	0.4093
Q9VK20|Q9VMD3	FBgn0031817	FBgn0032486	Q9VMD3	Q9VK20	0.5106	0.5409	0	0	0.1156
Q9VZC0|Q9W2Y4	FBgn0035546	FBgn0030177	Q9VZC0	Q9W2Y4	0	0	0	0	0.1029
P35381|Q94516	FBgn0011211	FBgn0019644	P35381	Q94516	0	0	0	0	0.1045
Q9VC57|Q9VIB7	FBgn0039213	FBgn0015831	Q9VC57	Q9VIB7	0	0	0	0	0.186
P10083|Q7KVG9	FBgn0000022	FBgn0013764	P10083	Q7KVG9	0.0671	0.0829	0.0538	0.0117	0.457
A1Z9X0|P48554	FBgn0261854	FBgn0014011	A1Z9X0	P48554	0	0	0	0	0.1756
Q8INQ9|Q9VEX4	FBgn0020249	FBgn0020399	Q8INQ9	Q9VEX4	0	0	0	0	0.1995
Q9I7S8|Q9V3V9	FBgn0020513	FBgn0028515	Q9I7S8	Q9V3V9	0	0	0	0	0.1213
P50887|Q9V426	FBgn0015288	FBgn0024183	P50887	Q9V426	0	0	0.0184	0	0.353
A1Z9X0|P08645	FBgn0004636	FBgn0261854	P08645	A1Z9X0	0	0	0	0	0.2624
Q8SWR8|Q9NFU0	FBgn0041188	FBgn0028734	Q8SWR8	Q9NFU0	0	0	0	0	0.2092
Q9VWD9|Q9XZJ4	FBgn0263121	FBgn0031057	Q9XZJ4	Q9VWD9	0	0	0	0	0.2599
O18413|Q7KMP8	FBgn0020369	FBgn0028691	O18413	Q7KMP8	0	0.2661	0	0	0.1029
Q9NHP8|Q9W4K0	FBgn0040318	FBgn0029709	Q9NHP8	Q9W4K0	0	0	0	0	0.1326
A8DY77|Q9VUQ5	FBgn0087035	FBgn0028408	Q9VUQ5	A8DY77	0.0355	0.0228	0	0	0.402
Q9NFT9|Q9VQH1	FBgn0042711	FBgn0031463	Q9NFT9	Q9VQH1	0	0	0	0	0.1824
P02515|P82910	FBgn0013275	FBgn0001223	P82910	P02515	0	0	0	0	0.1815
Q7JZB4|Q9VNI3	FBgn0037377	FBgn0037279	Q9VNI3	Q7JZB4	0	0	0	0	0.2309
P05205|Q86B87	FBgn0003607	FBgn0002781	P05205	Q86B87	0.0021	0.0021	0	0	0.3314
P09082|Q9VBJ9	FBgn0001148	FBgn0039395	P09082	Q9VBJ9	0	0	0	0	0.1099
P09180|Q7JVI3	FBgn0003279	FBgn0033902	P09180	Q7JVI3	0	0	0	0	0.3149
Q8SX76|Q9VQA8	FBgn0031413	FBgn0051453	Q9VQA8	Q8SX76	0	0	0	0	0.1337
Q709R6|Q9VYI5	FBgn0030431	FBgn0037719	Q9VYI5	Q709R6	0.0265	0.0394	0	0	0.2039
P23696|Q9VPW2	FBgn0031298	FBgn0004177	Q9VPW2	P23696	0.1208	0.1208	0	0	0.2855
P23696|Q7K4R2	FBgn0039733	FBgn0004177	Q7K4R2	P23696	0	0.0103	0	0	0.3116
P22807|Q8T403	FBgn0051740	FBgn0002941	Q8T403	P22807	0	0.0205	0	0	0.2988
P02516|Q9V3E9	FBgn0015544	FBgn0001224	Q9V3E9	P02516	0	0.1259	0.0385	0.0114	0.376
Q9V427|Q9VST8	FBgn0035960	FBgn0027108	Q9VST8	Q9V427	0	0	0	0	0.1412
Q7K4J7|Q9W0F6	FBgn0035217	FBgn0033199	Q9W0F6	Q7K4J7	0	0.0785	0.0376	0	0.4232
O76922|Q24009	FBgn0000146	FBgn0000182	O76922	Q24009	0	0.0229	0	0	0.3293
P08736|Q9VF68	FBgn0038334	FBgn0284245	Q9VF68	P08736	0	0	0	0	0.2873
A1Z6E8|Q8SX40	FBgn0038549	FBgn0033019	Q8SX40	A1Z6E8	0	0	0	0	0.1438
P02515|Q9W5W7	FBgn0031093	FBgn0001223	Q9W5W7	P02515	0	0.3666	0	0	0.2656
P07909|Q95RE4	FBgn0022959	FBgn0001215	Q95RE4	P07909	0	0	0	0	0.3025
A0A0B4LHI9|Q7JXC4	FBgn0034259	FBgn0039081	Q7JXC4	A0A0B4LHI9	0	0	0	0	0.1418
Q9VBN9|Q9VEK8	FBgn0028992	FBgn0039355	Q9VEK8	Q9VBN9	0	0	0.0302	0.0115	0.421
Q7JX41|Q9VN56	FBgn0037275	FBgn0033081	Q9VN56	Q7JX41	0	0.1231	0	0	0.1856
Q9I7U5|Q9VJ57	FBgn0035295	FBgn0032705	Q9I7U5	Q9VJ57	0	0	0	0	0.2657
P25167|Q9V3G9	FBgn0040371	FBgn0004463	Q9V3G9	P25167	0	0	0	0	0.1755
Q7KTA1|Q9W2M4	FBgn0034583	FBgn0028543	Q9W2M4	Q7KTA1	0.6568	0.6571	0	0	0.1307
Q9VCR6|Q9VQW5	FBgn0031580	FBgn0053193	Q9VQW5	Q9VCR6	0	0	0	0	0.2062
P39768|Q8IPJ1	FBgn0003002	FBgn0031859	P39768	Q8IPJ1	0	0	0	0	0.2024
P39768|Q8MLY8	FBgn0003002	FBgn0039713	P39768	Q8MLY8	0	0	0	0	0
B7YZF1|Q7K4H4	FBgn0266570	FBgn0259238	Q7K4H4	B7YZF1	0	0.0703	0	0	0.2085
P36179|Q7K0E3	FBgn0259483	FBgn0260439	Q7K0E3	P36179	0	0	0	0	0.1545
P14599|P34082	FBgn0000108	FBgn0000635	P14599	P34082	0	0	0	0	0.4103
Q7K3M6|Q9W328	FBgn0264691	FBgn0034479	Q9W328	Q7K3M6	0	0.0518	0	0	0.1658
P26017|Q24338	FBgn0003042	FBgn0000588	P26017	Q24338	0	0.0141	0.034	0.0125	0.4245
Q9VGN9|Q9VL96	FBgn0032138	FBgn0037899	Q9VL96	Q9VGN9	0	0.2608	0	0	0.1158
Q8T4D4|Q9VRC3	FBgn0031134	FBgn0031784	Q9VRC3	Q8T4D4	0.058	0.058	0	0	0.2459
O18334|Q9W0X1	FBgn0035090	FBgn0015797	Q9W0X1	O18334	0	0	0	0	0.2794
O97420|Q9VR24	FBgn0031626	FBgn0026088	Q9VR24	O97420	0.1521	0.1521	0.0452	0.0124	0.4062
O18335|Q95U38	FBgn0015790	FBgn0037643	O18335	Q95U38	0.0135	0.0237	0	0	0.3489
Q9V3J8|Q9VM59	FBgn0031876	FBgn0040066	Q9VM59	Q9V3J8	0.0972	0.0972	0.0025	0	0.3647
O18334|Q961H2	FBgn0050344	FBgn0015797	Q961H2	O18334	0	0	0	0	0.169
Q9VLS5|Q9VYT6	FBgn0030341	FBgn0261064	Q9VYT6	Q9VLS5	0	0.0144	0	0	0.1508
O18404|Q9W413	FBgn0021765	FBgn0029858	O18404	Q9W413	0	0	0	0	0.1289
A1Z9E0|Q8MZG9	FBgn0033844	FBgn0033203	A1Z9E0	Q8MZG9	0	0	0	0	0.2114
Q95TK5|Q9VRB7	FBgn0039854	FBgn0031129	Q95TK5	Q9VRB7	0	0	0	0	0.2134
Q7JVH6|Q9VPQ5	FBgn0043364	FBgn0033101	Q9VPQ5	Q7JVH6	0.407	0.407	0.0415	0.0123	0.4535
O77460|P08736	FBgn0016687	FBgn0284245	O77460	P08736	0	0	0	0	0.1302
Q9VFT4|Q9VMC8	FBgn0031822	FBgn0015778	Q9VMC8	Q9VFT4	0	0.0215	0	0	0.1891
O46084|Q9VAI8	FBgn0023517	FBgn0039683	O46084	Q9VAI8	0.1004	0.237	0	0	0.234
Q9VNB5|Q9W3C7	FBgn0037324	FBgn0030057	Q9VNB5	Q9W3C7	0	0	0	0	0.1995
Q8MLR7|Q8SX89	FBgn0028497	FBgn0038476	Q8MLR7	Q8SX89	0	0.276	0	0	0.1876
P31409|Q9W328	FBgn0264691	FBgn0005671	Q9W328	P31409	0	0	0	0	0.1488
Q9VDG2|Q9VRB8	FBgn0031130	FBgn0026056	Q9VRB8	Q9VDG2	0	0	0	0	0.1368
Q9VFC8|Q9VR24	FBgn0031626	FBgn0266064	Q9VR24	Q9VFC8	0	0	0	0	0.18
P53034|Q9W2P8	FBgn0008636	FBgn0260985	Q9W2P8	P53034	0	0	0.0647	0.0123	0.4868
Q9VKW3|Q9W2P8	FBgn0008636	FBgn0032244	Q9W2P8	Q9VKW3	0	0	0	0	0.2481
A1Z934|Q9W374	FBgn0086450	FBgn0033761	Q9W374	A1Z934	0	0	0	0	0
Q24307|Q9V3Q4	FBgn0040308	FBgn0015247	Q9V3Q4	Q24307	0.0694	0.0694	0	0	0.1131
Q24090|Q9VX05	FBgn0030881	FBgn0011715	Q9VX05	Q24090	0	0	0	0	0.1871
Q8SZP2|Q9W5W7	FBgn0031093	FBgn0031957	Q9W5W7	Q8SZP2	0	0.0763	0	0	0.2329
Q95RH3|Q9V3A9	FBgn0052756	FBgn0250844	Q95RH3	Q9V3A9	0	0.1218	0	0	0.164
A0A0S0WGR0|Q9W1Z1	FBgn0034783	FBgn0035252	Q9W1Z1	A0A0S0WGR0	0	0	0	0	0.1324
P02517|Q9V3E9	FBgn0015544	FBgn0001225	Q9V3E9	P02517	0.005	0.2222	0.0495	0.0118	0.3361
P40320|Q9VKI8	FBgn0032350	FBgn0005278	Q9VKI8	P40320	0	0	0	0	0.1314
P21914|Q9VWN3	FBgn0014028	FBgn0030975	P21914	Q9VWN3	0	0	0	0	0.1444
Q7JR49|Q7K1C2	FBgn0262515	FBgn0033215	Q7JR49	Q7K1C2	0	0	0	0	0.2906
O17444|P18489	FBgn0270928	FBgn0003660	O17444	P18489	0	0.0782	0	0	0.3047
Q7JR49|Q9W4P5	FBgn0285910	FBgn0262515	Q9W4P5	Q7JR49	0	0.3758	0.0568	0.0124	0.4853
P09956|Q8IFW4	FBgn0029752	FBgn0004050	Q8IFW4	P09956	0	0	0	0	0.2038
P48601|Q9VFL8	FBgn0038213	FBgn0015282	Q9VFL8	P48601	0	0	0	0	0.1015
P23696|Q95RB1	FBgn0037220	FBgn0004177	Q95RB1	P23696	0	0	0	0	0.2532
P48810|Q08473	FBgn0263396	FBgn0004237	Q08473	P48810	0	0	0	0	0.1879
P08879|Q9VQS7	FBgn0004892	FBgn0000150	Q9VQS7	P08879	0	0.0146	0	0	0.1305
A0A0B4K7J3|P18489	FBgn0003660	FBgn0003317	P18489	A0A0B4K7J3	0	0	0	0	0.3006
P21461|Q9V457	FBgn0003410	FBgn0026263	P21461	Q9V457	0.2436	0.2436	0.0175	0	0.3643
Q05856|Q9VH48	FBgn0262601	FBgn0037770	Q05856	Q9VH48	0.0445	0.1233	0.028	0.0117	0.4555
Q4V6Y7|Q9VAU9	FBgn0026400	FBgn0050431	Q9VAU9	Q4V6Y7	0	0	0	0	0.2106
Q7JX41|Q9VWD9	FBgn0033081	FBgn0031057	Q7JX41	Q9VWD9	0	0	0	0	0.1387
Q9VVF4|Q9VYY2	FBgn0036710	FBgn0030306	Q9VVF4	Q9VYY2	0	0	0	0	0.2661
Q8T3U8|Q9VU39	FBgn0037995	FBgn0036337	Q8T3U8	Q9VU39	0	0	0	0	0.1163
P25158|Q9VUZ8	FBgn0036580	FBgn0003015	Q9VUZ8	P25158	0.0201	0	0.1049	0.0146	0.5638
Q8SX32|Q9I7N2	FBgn0032329	FBgn0042125	Q8SX32	Q9I7N2	0	0	0	0	0.1654
Q8SX32|Q9I7N3	FBgn0032329	FBgn0042127	Q8SX32	Q9I7N3	0	0	0	0	0.1548
O77237|Q9W009	FBgn0035346	FBgn0025574	Q9W009	O77237	0	0.0811	0	0	0.2396
Q8IQQ4|Q9VAC8	FBgn0053052	FBgn0039731	Q8IQQ4	Q9VAC8	0	0.1986	0	0	0
Q9VQ93|Q9VSI1	FBgn0267378	FBgn0035878	Q9VQ93	Q9VSI1	0	0	0	0	0.138
Q9VPW2|Q9VVS6	FBgn0036813	FBgn0031298	Q9VVS6	Q9VPW2	0	0.0697	0.0322	0	0.4096
Q9VJZ6|Q9VN56	FBgn0037275	FBgn0032509	Q9VN56	Q9VJZ6	0	0	0	0	0.1898
Q8INP9|Q9W0D9	FBgn0035231	FBgn0037652	Q9W0D9	Q8INP9	0	0	0	0	0.138
Q7K3E9|Q9VYG4	FBgn0033616	FBgn0030455	Q7K3E9	Q9VYG4	0	0	0	0	0.1718
P35600|Q7JNE1	FBgn0014269	FBgn0004913	Q7JNE1	P35600	0	0	0	0	0.3557
Q9V9Z9|Q9VJG2	FBgn0032620	FBgn0039828	Q9VJG2	Q9V9Z9	0	0	0	0	0.1232
O18334|P39205	FBgn0000316	FBgn0015797	P39205	O18334	0	0.1781	0	0	0.143
M9NDI3|P27619	FBgn0032005	FBgn0003392	M9NDI3	P27619	0	0.1788	0	0	0.1577
Q7K2X8|Q9I7X6	FBgn0023522	FBgn0033247	Q9I7X6	Q7K2X8	0.5648	0.6055	0	0	0.127
P29413|Q9VCR2	FBgn0005585	FBgn0039049	P29413	Q9VCR2	0.071	0.0344	0.0261	0.0124	0.416
Q709R6|Q9VD28	FBgn0037719	FBgn0038948	Q709R6	Q9VD28	0	0	0.0485	0.0129	0.4953
Q9V780|Q9VJW8	FBgn0028513	FBgn0033984	Q9VJW8	Q9V780	0	0	0	0	0.1659
A0A0C4FEI8|Q9VQF7	FBgn0031453	FBgn0040493	Q9VQF7	A0A0C4FEI8	0.0311	0.0757	0.0172	0.0111	0.3661
A1Z7P5|Q8SWX0	FBgn0036826	FBgn0003612	Q8SWX0	A1Z7P5	0	0	0	0	0.1645
O15945|Q7JZM8	FBgn0264075	FBgn0034001	O15945	Q7JZM8	0	0	0	0	0.1559
P16241|Q24533	FBgn0000411	FBgn0086680	Q24533	P16241	0	0	0	0	0.1657
Q9VIJ5|Q9VS05	FBgn0045759	FBgn0032884	Q9VS05	Q9VIJ5	0	0	0	0	0.1651
Q9VTU4|Q9W4X7	FBgn0029629	FBgn0036258	Q9W4X7	Q9VTU4	0	0	0	0	0.2212
Q7JPS2|Q7K3M6	FBgn0013467	FBgn0034479	Q7JPS2	Q7K3M6	0.0213	0.1315	0.0479	0.0147	0.5612
P15364|Q9VKW1	FBgn0032246	FBgn0000071	Q9VKW1	P15364	0	0	0	0	0.1076
Q8IR26|Q9VU13	FBgn0052581	FBgn0261674	Q8IR26	Q9VU13	0.0266	0.0291	0	0	0.2878
Q7JYA0|Q9W423	FBgn0040918	FBgn0033873	Q9W423	Q7JYA0	0	0.2431	0	0	0.2064
P56672|Q9W490	FBgn0053080	FBgn0015524	Q9W490	P56672	0	0	0	0	0.2666
Q7KSD8|Q9VJ73	FBgn0032691	FBgn0263738	Q9VJ73	Q7KSD8	0	0.02	0	0	0.2486
Q9V3G9|Q9VDU3	FBgn0040371	FBgn0038731	Q9V3G9	Q9VDU3	0	0	0	0	0.1392
A0A0B4K6N4|P40423	FBgn0082582	FBgn0003514	A0A0B4K6N4	P40423	0.0229	0.0229	0.0291	0	0.3693
Q9VD82|Q9VNP8	FBgn0037202	FBgn0038902	Q9VNP8	Q9VD82	0	0	0.031	0.0109	0.4003
P18824|Q9XYR0	FBgn0026319	FBgn0000117	Q9XYR0	P18824	0	0	0.042	0.0116	0.6015
Q9VBX3|Q9W5R8	FBgn0046214	FBgn0064225	Q9VBX3	Q9W5R8	0	0	0	0	0.1487
Q9VGQ4|Q9W1H2	FBgn0034924	FBgn0037888	Q9W1H2	Q9VGQ4	0	0	0	0	0.1133
B7Z152|Q9VXT3	FBgn0031144	FBgn0030657	B7Z152	Q9VXT3	0	0	0	0	0.1801
O76878|Q9VY68	FBgn0030536	FBgn0024985	Q9VY68	O76878	0	0	0	0	0.2473
Q8IQG0|Q9VR47	FBgn0052086	FBgn0041150	Q8IQG0	Q9VR47	0	0	0.0624	0	0.4902
A1ZBG4|Q9VR90	FBgn0031106	FBgn0034416	Q9VR90	A1ZBG4	0	0	0	0	0.2257
Q7JUS9|Q9VFC7	FBgn0038294	FBgn0034497	Q9VFC7	Q7JUS9	0	0	0	0	0.1093
Q7JW60|Q9VH69	FBgn0033569	FBgn0261599	Q7JW60	Q9VH69	0	0	0	0	0.1511
O76742|Q9VXQ5	FBgn0027329	FBgn0015795	Q9VXQ5	O76742	0	0	0	0	0.1525
P34082|Q8IRK0	FBgn0020521	FBgn0000635	Q8IRK0	P34082	0	0	0	0	0.3446
P27619|Q9VQQ6	FBgn0031534	FBgn0003392	Q9VQQ6	P27619	0	0	0	0	0.3718
P18932|Q7JYH3	FBgn0034576	FBgn0013684	Q7JYH3	P18932	0	0.4221	0	0	0.1373
Q9VFL8|Q9W140	FBgn0035033	FBgn0038213	Q9W140	Q9VFL8	0	0	0	0	0.1197
Q8MQK4|Q9VWV5	FBgn0022029	FBgn0052549	Q8MQK4	Q9VWV5	0	0	0	0	0.1894
O18381|P29555	FBgn0000014	FBgn0005558	P29555	O18381	0	0.1054	0	0	0.211
Q9VI25|Q9VNB5	FBgn0037324	FBgn0037447	Q9VNB5	Q9VI25	0	0	0	0	0.1559
A4V3G1|Q9XTL9	FBgn0004507	FBgn0000064	Q9XTL9	A4V3G1	0	0	0	0	0.1966
Q8INB9|Q9W0V1	FBgn0010379	FBgn0020386	Q8INB9	Q9W0V1	0.1335	0.3336	0	0	0.3383
Q0KHV6|Q7KTX7	FBgn0041100	FBgn0029891	Q7KTX7	Q0KHV6	0	0	0	0	0.2304
P06601|P29555	FBgn0003145	FBgn0000014	P06601	P29555	0	0.1546	0	0	0.2313
A1Z9I5|P52304	FBgn0003124	FBgn0086356	P52304	A1Z9I5	0	0	0	0	0.2942
P52304|Q9V877	FBgn0003124	FBgn0003545	P52304	Q9V877	0	0	0	0	0.3577
P13706|Q9XTL9	FBgn0004507	FBgn0001128	Q9XTL9	P13706	0	0	0	0	0.1721
Q00168|Q9NFU0	FBgn0264607	FBgn0028734	Q00168	Q9NFU0	0.2059	0.2059	0	0	0.2302
Q7K1V5|Q9VGP4	FBgn0037374	FBgn0037894	Q7K1V5	Q9VGP4	0	0	0	0	0.3512
Q24142|Q59DN5	FBgn0015239	FBgn0039938	Q24142	Q59DN5	0	0.0147	0	0	0.3065
P16371|Q95RW8	FBgn0001139	FBgn0025360	P16371	Q95RW8	0.2183	0.5127	0.045	0.0116	0.5452
P32866|Q03017	FBgn0261988	FBgn0000250	P32866	Q03017	0	0.0051	0.0378	0.012	0.5565
Q9BJZ5|X2JEE5	FBgn0023441	FBgn0030244	Q9BJZ5	X2JEE5	0	0	0	0	0.2747
P09087|P28159	FBgn0004837	FBgn0000015	P28159	P09087	0.0184	0.2845	0	0	0.3838
A1ZAK8|Q9VSH4	FBgn0035872	FBgn0014870	Q9VSH4	A1ZAK8	0	0	0	0	0.2377
P49762|Q9V3V0	FBgn0028554	FBgn0265998	Q9V3V0	P49762	0.2832	0.2879	0.0911	0.0133	0.5886
Q8STG9|Q9U5L1	FBgn0010391	FBgn0086357	Q9U5L1	Q8STG9	0	0	0	0	0.1862
Q23972|Q9VHS2	FBgn0016070	FBgn0040529	Q23972	Q9VHS2	0	0.3342	0	0	0.2569
Q9VSF2|Q9VT57	FBgn0015618	FBgn0035851	Q9VT57	Q9VSF2	0	0	0	0	0.2473
Q27272|Q9VTZ1	FBgn0000617	FBgn0020388	Q27272	Q9VTZ1	0	0	0	0	0.248
A1ZBW0|Q04047	FBgn0004227	FBgn0267791	Q04047	A1ZBW0	0	0	0	0	0.1548
A1Z9X0|P18824	FBgn0000117	FBgn0261854	P18824	A1Z9X0	0.1753	0.335	0	0	0.3331
P32392|Q8IPT2	FBgn0262716	FBgn0052438	P32392	Q8IPT2	0	0	0	0	0.2167
Q94511|Q9V4E0	FBgn0017566	FBgn0039909	Q94511	Q9V4E0	0.4617	0.4617	0	0	0.1613
Q8IPW2|Q9V4E1	FBgn0010583	FBgn0040324	Q8IPW2	Q9V4E1	0	0.3024	0.0331	0.012	0.519
A0A0B4K620|Q9VRJ8	FBgn0035592	FBgn0013576	Q9VRJ8	A0A0B4K620	0	0	0	0	0.3008
O61267|Q9W157	FBgn0050169	FBgn0019686	Q9W157	O61267	0	0	0	0	0.3479
P05130|Q9VBW3	FBgn0022800	FBgn0003091	Q9VBW3	P05130	0	0	0.0404	0.0119	0.5384
Q960Z0|Q9VGF9	FBgn0030268	FBgn0000147	Q960Z0	Q9VGF9	0.1471	0.335	0	0	0.2265
Q9VAX8|Q9VKV5	FBgn0032250	FBgn0039566	Q9VKV5	Q9VAX8	0	0	0	0	0.1822
A1ZA97|P23654	FBgn0004108	FBgn0034076	P23654	A1ZA97	0	0	0	0	0.3459
O44081|Q7K0Y1	FBgn0028744	FBgn0259937	Q7K0Y1	O44081	0	0.2838	0	0	0.2908
P18824|Q9VT57	FBgn0015618	FBgn0000117	Q9VT57	P18824	0	0.0827	0	0	0.2834
P11584|P16554	FBgn0002973	FBgn0004657	P16554	P11584	0	0.354	0	0	0.3816
P54185|Q8IPI3	FBgn0011294	FBgn0259111	P54185	Q8IPI3	0	0	0	0	0.183
Q9V3R1|Q9VNB5	FBgn0037324	FBgn0011559	Q9VNB5	Q9V3R1	0	0	0	0	0.2904
P10383|P22745	FBgn0000158	FBgn0003023	P22745	P10383	0	0	0	0	0.2444
O62621|Q9VNB5	FBgn0037324	FBgn0025724	Q9VNB5	O62621	0	0	0	0	0.169
P22700|Q9VXP1	FBgn0263006	FBgn0030693	P22700	Q9VXP1	0	0.0584	0	0	0.3365
P22700|Q9V447	FBgn0263006	FBgn0266449	P22700	Q9V447	0	0.3456	0.0469	0.0111	0.553
Q9VRY6|Q9VZZ9	FBgn0016794	FBgn0035715	Q9VZZ9	Q9VRY6	0	0.1233	0	0	0.325
Q24180|Q9VR99	FBgn0013799	FBgn0031114	Q24180	Q9VR99	0	0	0	0	0.2246
Q960F7|Q9VSH4	FBgn0035872	FBgn0037391	Q9VSH4	Q960F7	0	0	0	0	0.399
Q9VEC1|Q9VSH4	FBgn0035872	FBgn0038578	Q9VSH4	Q9VEC1	0	0	0	0	0.4085
Q02910|Q9VEF0	FBgn0261714	FBgn0038551	Q02910	Q9VEF0	0	0	0	0	0.3514
P40797|Q9VUV4	FBgn0013726	FBgn0036544	P40797	Q9VUV4	0	0	0.0181	0	0.4999
Q9GYV9|Q9VSF2	FBgn0035851	FBgn0051390	Q9VSF2	Q9GYV9	0	0.1316	0	0	0
P42003|Q24151	FBgn0011648	FBgn0016917	P42003	Q24151	0.1318	0.1383	0	0	0.2375
O76922|Q9VXY7	FBgn0030608	FBgn0000146	Q9VXY7	O76922	0	0	0	0	0.21
Q95RR8|Q9V6B9	FBgn0035397	FBgn0033737	Q95RR8	Q9V6B9	0	0	0	0	0.2616
Q7JQN4|Q9VDE5	FBgn0010770	FBgn0021995	Q9VDE5	Q7JQN4	0	0.0633	0.0257	0.0117	0.5099
Q7K0Y1|Q9VDE5	FBgn0010770	FBgn0028744	Q9VDE5	Q7K0Y1	0	0.0822	0	0	0.2235
P52304|Q9VJ90	FBgn0003124	FBgn0032677	P52304	Q9VJ90	0	0	0	0	0.1585
O61267|O97143	FBgn0026371	FBgn0019686	O97143	O61267	0	0	0	0	0.1857
O18381|P23023	FBgn0005558	FBgn0000504	O18381	P23023	0	0	0	0	0.2414
Q95RR8|Q9VZB3	FBgn0035397	FBgn0035552	Q95RR8	Q9VZB3	0	0	0	0	0.2096
Q24573|Q9VC57	FBgn0004795	FBgn0039213	Q24573	Q9VC57	0	0	0	0	0.2708
Q24324|Q8INJ8	FBgn0010269	FBgn0262081	Q24324	Q8INJ8	0	0.3875	0	0	0.3002
P16568|Q24246	FBgn0003654	FBgn0000183	Q24246	P16568	0	0.0698	0	0	0.4124
O76994|Q9VXK5	FBgn0030720	FBgn0025366	Q9VXK5	O76994	0	0	0	0	0.1666
Q0IGP7|Q9VHM7	FBgn0263829	FBgn0037617	Q0IGP7	Q9VHM7	0	0	0	0	0.2261
Q95RJ9|Q9Y149	FBgn0263933	FBgn0027592	Q95RJ9	Q9Y149	0.1129	0.2261	0.0346	0.0111	0.6033
B6VQA1|Q9VWS0	FBgn0030945	FBgn0023091	Q9VWS0	B6VQA1	0.3451	0.3683	0	0	0.3973
P23128|Q32KD4	FBgn0004419	FBgn0262739	P23128	Q32KD4	0	0	0	0	0.452
P20350|P48608	FBgn0011202	FBgn0004635	P48608	P20350	0	0	0	0	0.1895
O18334|Q9VWC7	FBgn0031070	FBgn0015797	Q9VWC7	O18334	0	0	0	0	0.2846
Q9VAF3|R9PY49	FBgn0039711	FBgn0031546	Q9VAF3	R9PY49	0	0	0	0	0.1248
P35875|Q9U9Q1	FBgn0010247	FBgn0028700	P35875	Q9U9Q1	0	0	0	0	0.2668
O77059|Q7K511	FBgn0023507	FBgn0025680	Q7K511	O77059	0	0	0	0	0.1716
Q2PE14|Q9VN56	FBgn0037275	FBgn0035021	Q9VN56	Q2PE14	0.0043	0.0717	0	0	0.1681
O18333|Q9VGE4	FBgn0014009	FBgn0037979	O18333	Q9VGE4	0	0	0.0359	0	0.5036
Q7KGU6|Q9VWJ1	FBgn0031011	FBgn0040777	Q9VWJ1	Q7KGU6	0	0	0	0	0.2048
Q27934|Q9VS50	FBgn0035766	FBgn0013725	Q9VS50	Q27934	0.102	0.3672	0	0	0.2131
Q9VYY5|Q9VZW7	FBgn0035383	FBgn0262685	Q9VZW7	Q9VYY5	0.0163	0.0273	0	0	0.2943
Q8MS59|Q9VIM8	FBgn0032856	FBgn0039620	Q9VIM8	Q8MS59	0.1236	0.1236	0.0483	0.0126	0.503
Q9VV90|Q9W3S4	FBgn0036652	FBgn0029936	Q9VV90	Q9W3S4	0	0	0	0	0.1319
P36179|Q9VH89	FBgn0278604	FBgn0260439	Q9VH89	P36179	0	0	0	0	0.2952
P07486|Q9VD23	FBgn0038952	FBgn0001091	Q9VD23	P07486	0	0	0	0	0
Q9VF80|Q9VPW2	FBgn0031298	FBgn0038325	Q9VPW2	Q9VF80	0	0	0	0	0.3876
Q24168|Q9W102	FBgn0023181	FBgn0015270	Q9W102	Q24168	0	0	0	0	0.3102
A4VCL2|Q9VJD1	FBgn0032643	FBgn0051145	Q9VJD1	A4VCL2	0.0138	0.0138	0	0	0.195
Q9U4G5|Q9VRJ6	FBgn0035590	FBgn0261647	Q9VRJ6	Q9U4G5	0	0.2282	0	0	0.1868
Q9V397|Q9VQ93	FBgn0028479	FBgn0267378	Q9V397	Q9VQ93	0	0	0	0	0.1969
Q9VEN9|Q9VJI7	FBgn0261068	FBgn0266053	Q9VJI7	Q9VEN9	0	0.2322	0	0	0.2492
Q8IPJ1|Q8IQI1	FBgn0036311	FBgn0031859	Q8IQI1	Q8IPJ1	0	0	0	0	0.2829
P54733|Q24090	FBgn0011715	FBgn0010382	Q24090	P54733	0	0	0.0775	0.0124	0.6036
Q9V393|Q9V6B9	FBgn0040206	FBgn0033737	Q9V393	Q9V6B9	0	0	0	0	0.3292
A1Z6M8|Q9VDR6	FBgn0033087	FBgn0038755	A1Z6M8	Q9VDR6	0	0.0644	0.0376	0	0.5045
P54397|Q9V3P2	FBgn0261535	FBgn0013269	Q9V3P2	P54397	0	0	0	0	0.1712
A0A4D6K1E7|Q9W0C5	FBgn0035244	FBgn0039272	Q9W0C5	A0A4D6K1E7	0	0.0147	0	0	0.3162
Q7K485|Q9VAW3	FBgn0039580	FBgn0029093	Q9VAW3	Q7K485	0	0	0	0	0.1798
P13496|Q9VIZ1	FBgn0001108	FBgn0086446	P13496	Q9VIZ1	0	0	0	0	0.2359
A1Z6R4|Q9W2G8	FBgn0034629	FBgn0033113	Q9W2G8	A1Z6R4	0	0	0	0	0.2868
P02517|Q7JVW5	FBgn0034186	FBgn0001225	Q7JVW5	P02517	0	0	0	0	0.3724
A1Z913|A1Z916	FBgn0033749	FBgn0033748	A1Z916	A1Z913	0	0.1819	0	0	0.2857
P25159|Q8IQU8	FBgn0003520	FBgn0052214	P25159	Q8IQU8	0	0.1095	0	0	0.2641
P40417|Q24151	FBgn0016917	FBgn0003256	Q24151	P40417	0	0	0	0	0.1814
Q9VV74|Q9W4N9	FBgn0036641	FBgn0029686	Q9VV74	Q9W4N9	0	0	0	0	0.178
M9NFF9|Q8I8V0	FBgn0037555	FBgn0052343	Q8I8V0	M9NFF9	0	0.1476	0	0	0.1996
P13060|P55830	FBgn0017545	FBgn0000559	P55830	P13060	0	0	0	0	0.1646
P13060|P31009	FBgn0004867	FBgn0000559	P31009	P13060	0	0	0	0	0.1486
Q05652|Q6NQZ7	FBgn0010441	FBgn0086358	Q05652	Q6NQZ7	0	0.2256	0	0	0.3318
P52487|Q9VH09	FBgn0017456	FBgn0037801	P52487	Q9VH09	0	0	0	0	0.1558
P22265|Q4QQB9	FBgn0003866	FBgn0034398	P22265	Q4QQB9	0	0.0545	0	0	0.2034
Q24048|Q9VTZ5	FBgn0036299	FBgn0015777	Q9VTZ5	Q24048	0	0	0	0	0.144
P21187|P36179	FBgn0265297	FBgn0260439	P21187	P36179	0	0	0	0	0.3189
P12982|Q7K3L1	FBgn0004103	FBgn0033845	P12982	Q7K3L1	0.5798	0.5798	0.0589	0.0139	0.5757
Q9VSF2|Q9VVL6	FBgn0035851	FBgn0036761	Q9VSF2	Q9VVL6	0	0	0	0	0.2133
Q8T053|Q95RR8	FBgn0035397	FBgn0014931	Q95RR8	Q8T053	0	0	0	0	0.1918
O62618|Q24171	FBgn0015765	FBgn0015402	O62618	Q24171	0	0.2389	0	0	0.2344
P21187|Q8MSV2	FBgn0265297	FBgn0052423	P21187	Q8MSV2	0	0	0	0	0.2099
O61443|Q24171	FBgn0024846	FBgn0015402	O61443	Q24171	0.1616	0.2739	0	0	0.3468
Q27297|Q9VFF3	FBgn0003479	FBgn0038269	Q27297	Q9VFF3	0	0	0.03	0.0111	0.4641
P50534|Q9V9N4	FBgn0005616	FBgn0032979	P50534	Q9V9N4	0	0.204	0	0	0.2078
O02194|Q9VC27	FBgn0284421	FBgn0039234	O02194	Q9VC27	0.1848	0.241	0	0	0.4123
Q05547|Q7K3L1	FBgn0003132	FBgn0033845	Q05547	Q7K3L1	0.4924	0.561	0.0226	0	0.4573
Q9V3P6|Q9XYN7	FBgn0026380	FBgn0028692	Q9XYN7	Q9V3P6	0	0	0	0	0.3017
Q9V3P6|Q9VJJ0	FBgn0028692	FBgn0032596	Q9V3P6	Q9VJJ0	0	0	0	0	0.1802
Q8T6B9|Q9VGH5	FBgn0028577	FBgn0259139	Q8T6B9	Q9VGH5	0	0.0997	0	0	0.1781
P09180|Q9VDS5	FBgn0003279	FBgn0038747	P09180	Q9VDS5	0	0.0265	0	0	0.1287
O61661|Q9XYU1	FBgn0284442	FBgn0261278	Q9XYU1	O61661	0.0761	0.0761	0.045	0	0.4416
Q9VYG2|Q9W278	FBgn0034707	FBgn0025463	Q9W278	Q9VYG2	0.4326	0.4326	0	0	0.1595
P22813|Q9VEC1	FBgn0038578	FBgn0001222	Q9VEC1	P22813	0.0701	0.0701	0	0	0.2245
Q8MQK4|Q9VIW3	FBgn0003346	FBgn0022029	Q9VIW3	Q8MQK4	0	0.0167	0	0	0.2152
P48554|Q9V3C4	FBgn0014011	FBgn0011802	P48554	Q9V3C4	0	0	0	0	0.1932
Q9VQB6|Q9XZT7	FBgn0026324	FBgn0031420	Q9XZT7	Q9VQB6	0	0	0	0	0.2949
Q94517|Q9VM15	FBgn0015805	FBgn0028387	Q94517	Q9VM15	0	0	0	0	0.2317
Q9VSS2|Q9VXG4	FBgn0035947	FBgn0030749	Q9VSS2	Q9VXG4	0	0	0	0	0.2926
P13060|P38979	FBgn0003517	FBgn0000559	P38979	P13060	0	0	0	0	0.313
P22813|Q9VG58	FBgn0051354	FBgn0001222	Q9VG58	P22813	0	0.386	0	0	0.3872
P19889|Q7KN62	FBgn0286784	FBgn0000100	Q7KN62	P19889	0	0	0	0	0.1424
Q9VPN2|Q9W4K2	FBgn0029708	FBgn0025686	Q9W4K2	Q9VPN2	0	0	0	0	0.2929
P09615|Q9VCR3	FBgn0284084	FBgn0039054	P09615	Q9VCR3	0.1557	0.3111	0	0	0.2318
Q9VKQ3|Q9VLK2	FBgn0032298	FBgn0032050	Q9VKQ3	Q9VLK2	0.0819	0.0819	0	0	0.2088
A0A0B4LET0|Q9NFP1	FBgn0040069	FBgn0033584	Q9NFP1	A0A0B4LET0	0	0	0	0	0.2953
Q7KMJ6|Q9Y091	FBgn0000662	FBgn0027548	Q9Y091	Q7KMJ6	0	0.0449	0	0	0.3426
P18489|Q9VUC6	FBgn0267795	FBgn0003660	Q9VUC6	P18489	0	0	0	0	0.2526
C5WLM7|P33244	FBgn0001078	FBgn0050414	P33244	C5WLM7	0.0545	0.1023	0.0247	0	0.4883
A1Z992|P11455	FBgn0003683	FBgn0053138	P11455	A1Z992	0	0	0	0	0.1717
P12297|P49028	FBgn0003638	FBgn0002736	P12297	P49028	0.068	0.068	0.0407	0	0.4492
P28159|Q7KMQ6	FBgn0004837	FBgn0026379	P28159	Q7KMQ6	0	0	0	0	0.4106
Q9U1K1|Q9VHS2	FBgn0003475	FBgn0040529	Q9U1K1	Q9VHS2	0	0	0	0	0.1801
Q32KD4|Q9VU02	FBgn0261933	FBgn0262739	Q9VU02	Q32KD4	0	0	0	0	0.1607
O77460|Q9VP57	FBgn0016687	FBgn0259785	O77460	Q9VP57	0	0	0	0	0.2375
P22813|Q9BIR7	FBgn0013279	FBgn0001222	Q9BIR7	P22813	0	0.3094	0	0	0.2941
A1Z6L9|P29843	FBgn0001216	FBgn0026761	P29843	A1Z6L9	0	0	0	0	0.1894
P82295|Q9VXK7	FBgn0026189	FBgn0030718	P82295	Q9VXK7	0	0	0	0	0.2845
P51023|Q9V9J3	FBgn0003118	FBgn0264959	P51023	Q9V9J3	0.0634	0.0634	0	0	0.4571
P50534|Q9VCK0	FBgn0005616	FBgn0040227	P50534	Q9VCK0	0	0.4718	0	0	0.3118
P23128|Q4Z8K6	FBgn0004419	FBgn0262114	P23128	Q4Z8K6	0.1152	0.1154	0	0	0.4638
P54359|Q7KTL5	FBgn0031878	FBgn0014029	Q7KTL5	P54359	0	0	0	0	0.1649
Q9VTT9|Q9VVU6	FBgn0046296	FBgn0036828	Q9VTT9	Q9VVU6	0	0	0	0	0.1656
Q7JWW6|Q9VWV5	FBgn0026602	FBgn0052549	Q7JWW6	Q9VWV5	0	0	0	0	0.133
P98149|Q9VEZ5	FBgn0011274	FBgn0024222	P98149	Q9VEZ5	0	0.0629	0.0348	0.0121	0.5233
M9MSL3|P55035	FBgn0015283	FBgn0026418	P55035	M9MSL3	0	0.0509	0	0	0.285
P23128|Q9I7D3	FBgn0004419	FBgn0042134	P23128	Q9I7D3	0	0	0	0	0.3979
Q07407|Q9VCC7	FBgn0010389	FBgn0039155	Q07407	Q9VCC7	0	0	0	0	0.2069
P11147|Q07327	FBgn0266599	FBgn0004574	P11147	Q07327	0	0	0	0	0.1942
Q9VC57|Q9VFC8	FBgn0266064	FBgn0039213	Q9VFC8	Q9VC57	0	0	0	0	0.1384
Q01083|Q9VJH6	FBgn0086673	FBgn0005672	Q9VJH6	Q01083	0	0	0	0	0.3437
A0A0B4KHT5|O44434	FBgn0038826	FBgn0022984	A0A0B4KHT5	O44434	0	0	0	0	0.1588
P41596|Q8IS44	FBgn0011582	FBgn0053517	P41596	Q8IS44	0	0	0	0	0.2685
P52304|Q8IMX7	FBgn0003124	FBgn0039140	P52304	Q8IMX7	0	0	0	0	0.3589
P40417|Q9W354	FBgn0052703	FBgn0003256	Q9W354	P40417	0.0316	0.0885	0	0	0.4049
Q02870|Q8IMZ4	FBgn0001179	FBgn0039044	Q02870	Q8IMZ4	0.218	0.1588	0	0	0.1564
P15007|Q9VFG4	FBgn0000579	FBgn0038258	P15007	Q9VFG4	0	0.0487	0	0	0.1379
Q05652|Q9W354	FBgn0052703	FBgn0010441	Q9W354	Q05652	0	0	0	0	0.3833
A8JNX0|Q9W555	FBgn0028969	FBgn0037182	Q9W555	A8JNX0	0.0061	0.1737	0.0296	0.0121	0.5236
P08736|Q9VJ07	FBgn0284245	FBgn0032749	P08736	Q9VJ07	0	0	0	0	0.2182
A1ZAK8|P51140	FBgn0000499	FBgn0014870	P51140	A1ZAK8	0	0	0	0	0.2352
P13060|Q9V9W3	FBgn0039857	FBgn0000559	Q9V9W3	P13060	0.0128	0	0	0	0.2804
P18091|Q24400	FBgn0000667	FBgn0014863	P18091	Q24400	0	0	0	0	0.1678
O77430|Q9W1N8	FBgn0261786	FBgn0025637	Q9W1N8	O77430	0	0.0364	0	0	0.1506
Q7KVG9|X2JEJ3	FBgn0013764	FBgn0003300	Q7KVG9	X2JEJ3	0	0	0	0	0.2491
E1JIH4|Q7KHK9	FBgn0037746	FBgn0033051	E1JIH4	Q7KHK9	0	0	0	0	0.3139
O18381|P40427	FBgn0005558	FBgn0000611	O18381	P40427	0	0.1686	0	0	0.181
P25158|Q9VHC7	FBgn0003015	FBgn0267790	P25158	Q9VHC7	0	0	0	0	0.3326
Q9VEP0|Q9W3C1	FBgn0027330	FBgn0038472	Q9W3C1	Q9VEP0	0	0	0	0	0.4402
O16810|P23573	FBgn0286788	FBgn0004107	O16810	P23573	0	0	0	0	0.2506
P28750|Q7K4N3	FBgn0022942	FBgn0000615	Q7K4N3	P28750	0	0	0	0	0.1782
P08111|Q24117	FBgn0002121	FBgn0011760	P08111	Q24117	0	0.1206	0.069	0.0122	0.5145
Q24572|Q9XYU1	FBgn0284442	FBgn0263979	Q9XYU1	Q24572	0	0	0	0	0.2203
O61267|Q9VAQ1	FBgn0019686	FBgn0039631	O61267	Q9VAQ1	0	0	0	0	0.4314
O61267|Q24311	FBgn0019686	FBgn0015509	O61267	Q24311	0	0	0	0	0.2018
D3DML3|Q05652	FBgn0010441	FBgn0044323	Q05652	D3DML3	0	0	0.0054	0	0.4843
Q05652|Q9VEZ5	FBgn0010441	FBgn0024222	Q05652	Q9VEZ5	0	0	0	0	0.3672
M9PFZ1|Q9VG11	FBgn0038102	FBgn0037137	Q9VG11	M9PFZ1	0	0	0	0	0.1252
Q24151|Q7JVF1	FBgn0033266	FBgn0016917	Q7JVF1	Q24151	0	0	0	0	0.2391
Q23979|Q9VJ26	FBgn0010246	FBgn0032731	Q23979	Q9VJ26	0	0.2356	0	0	0.1824
Q9V9V7|Q9VCE6	FBgn0039139	FBgn0039861	Q9VCE6	Q9V9V7	0	0	0	0	0.3488
P07486|Q8SWR8	FBgn0041188	FBgn0001091	Q8SWR8	P07486	0	0.0216	0	0	0.1964
Q95U54|Q9VQ93	FBgn0037301	FBgn0267378	Q95U54	Q9VQ93	0.0237	0.2451	0.0541	0.0119	0.5201
Q9U5L1|Q9VNB5	FBgn0010391	FBgn0037324	Q9U5L1	Q9VNB5	0	0	0	0	0.1844
Q9VCN9|Q9VX12	FBgn0030874	FBgn0039067	Q9VX12	Q9VCN9	0.0501	0.0501	0.0712	0.0111	0.5227
P31396|Q27324	FBgn0015380	FBgn0000448	Q27324	P31396	0.0269	0.0289	0.0183	0	0.5023
P07713|P11584	FBgn0000490	FBgn0004657	P07713	P11584	0	0	0	0	0.2864
P22810|Q8I8V0	FBgn0037555	FBgn0004102	Q8I8V0	P22810	0	0.2683	0	0	0.1849
M9PFM7|Q95V55	FBgn0038197	FBgn0013263	Q95V55	M9PFM7	0	0	0	0	0.3557
P45437|Q9VKD3	FBgn0008635	FBgn0032393	P45437	Q9VKD3	0	0	0	0	0.1778
P04197|Q24318	FBgn0011763	FBgn0002914	Q24318	P04197	0.0116	0.3634	0	0.0126	0.3712
Q7K3M5|Q7K4L8	FBgn0033160	FBgn0037549	Q7K3M5	Q7K4L8	0	0.0961	0	0	0.2236
Q23985|Q7KV26	FBgn0000524	FBgn0283680	Q23985	Q7KV26	0	0	0	0	0.4676
Q8IPX7|Q9VFS6	FBgn0038168	FBgn0260648	Q9VFS6	Q8IPX7	0	0	0	0	0.1622
Q9VAH9|Q9VZM7	FBgn0035462	FBgn0039691	Q9VZM7	Q9VAH9	0	0.2046	0.0273	0.0129	0.4619
A1Z9N6|Q9VT51	FBgn0036046	FBgn0261269	Q9VT51	A1Z9N6	0	0.0151	0.0171	0	0.4781
P13060|Q9V3G1	FBgn0261602	FBgn0000559	Q9V3G1	P13060	0	0	0	0	0.2606
Q8IPW2|Q9NFU0	FBgn0010583	FBgn0028734	Q8IPW2	Q9NFU0	0	0	0	0	0.2457
O46089|Q9VQ44	FBgn0023513	FBgn0031365	O46089	Q9VQ44	0	0.2057	0	0	0.3134
O01939|Q9VK69	FBgn0032444	FBgn0020272	Q9VK69	O01939	0	0	0	0	0.1396
O02649|Q7K511	FBgn0023507	FBgn0015245	Q7K511	O02649	0	0	0	0	0.163
Q9V464|Q9VF03	FBgn0029094	FBgn0002783	Q9V464	Q9VF03	0	0	0	0	0.1873
Q9VEX6|Q9VQL1	FBgn0031497	FBgn0287225	Q9VQL1	Q9VEX6	0	0	0	0	0.1423
A1Z7K2|Q8MSW9	FBgn0050349	FBgn0053505	A1Z7K2	Q8MSW9	0.0544	0.0054	0	0	0.1748
Q9VZW7|Q9VZZ0	FBgn0035383	FBgn0035360	Q9VZW7	Q9VZZ0	0.0522	0.1205	0.0324	0.012	0.5348
Q9VL71|Q9VM49	FBgn0024285	FBgn0031883	Q9VL71	Q9VM49	0.3002	0.5776	0.0586	0.0111	0.5181
Q8T3U8|Q9VWV5	FBgn0037995	FBgn0052549	Q8T3U8	Q9VWV5	0	0.299	0	0	0.1501
Q9VM49|Q9VXU3	FBgn0030648	FBgn0031883	Q9VXU3	Q9VM49	0.0824	0.0824	0.0507	0	0.5204
Q7JQT8|Q9W278	FBgn0034707	FBgn0033122	Q9W278	Q7JQT8	0.2876	0.2876	0	0	0.2874
O96533|Q9W157	FBgn0050169	FBgn0025807	Q9W157	O96533	0	0.1286	0	0	0.3602
P06603|P46867	FBgn0004381	FBgn0003884	P46867	P06603	0	0	0	0	0.1958
P35415|P48610	FBgn0000116	FBgn0003149	P48610	P35415	0	0	0	0	0
P46223|Q9XTN2	FBgn0024248	FBgn0014026	Q9XTN2	P46223	0	0	0	0	0.143
P27716|P34082	FBgn0004646	FBgn0000635	P27716	P34082	0	0	0	0	0.2054
Q27403|Q8IRH5	FBgn0035213	FBgn0014179	Q8IRH5	Q27403	0	0	0	0	0.2019
Q23972|Q24572	FBgn0263979	FBgn0016070	Q24572	Q23972	0.0296	0.0296	0.0537	0.0128	0.5882
P02828|Q9V9J3	FBgn0001233	FBgn0264959	P02828	Q9V9J3	0	0.007	0	0	0.1736
P02828|Q94517	FBgn0015805	FBgn0001233	Q94517	P02828	0	0	0	0	0.1643
P16371|X2JEJ3	FBgn0001139	FBgn0003300	P16371	X2JEJ3	0.0649	0.5537	0	0	0.4614
Q01820|Q9VTX7	FBgn0005695	FBgn0000625	Q01820	Q9VTX7	0.102	0.2811	0.0243	0	0.5248
P22745|Q32KD4	FBgn0000158	FBgn0262739	P22745	Q32KD4	0	0	0	0	0.3891
Q9VEP9|Q9VPT9	FBgn0266917	FBgn0031285	Q9VEP9	Q9VPT9	0	0	0	0	0.2553
Q86B99|Q9VEH6	FBgn0051211	FBgn0038529	Q86B99	Q9VEH6	0	0.0564	0	0	0.4056
O76922|Q9VCK0	FBgn0000146	FBgn0040227	O76922	Q9VCK0	0.064	0.064	0	0	0.4462
O76922|Q8IMX1	FBgn0000146	FBgn0011725	O76922	Q8IMX1	0	0	0	0	0.1806
Q24568|Q9VMS3	FBgn0015774	FBgn0031697	Q24568	Q9VMS3	0	0	0	0	0.1943
A1Z9P1|O76922	FBgn0000146	FBgn0033921	O76922	A1Z9P1	0.0189	0.0703	0.0206	0	0.4934
Q9VKN7|Q9VMS5	FBgn0024227	FBgn0031696	Q9VKN7	Q9VMS5	0	0.0347	0	0	0.4648
Q24142|Q9VUL1	FBgn0015239	FBgn0266452	Q24142	Q9VUL1	0	0	0	0	0.1455
A1ZAS8|Q9VMT5	FBgn0031689	FBgn0027506	Q9VMT5	A1ZAS8	0	0	0	0	0.2901
Q27368|Q9VT57	FBgn0015618	FBgn0011766	Q9VT57	Q27368	0	0.0149	0	0	0.3192
Q7KVG9|Q9W349	FBgn0002576	FBgn0013764	Q9W349	Q7KVG9	0	0.0091	0	0	0.2744
Q9VQB6|Q9W2I4	FBgn0031420	FBgn0050390	Q9VQB6	Q9W2I4	0	0.0966	0.0476	0.0116	0.541
P29555|Q9VD05	FBgn0000014	FBgn0085405	P29555	Q9VD05	0	0.4265	0.0498	0	0.4788
P09087|Q05201	FBgn0000320	FBgn0000015	Q05201	P09087	0	0	0	0	0.3565
O16797|P13060	FBgn0000559	FBgn0020910	P13060	O16797	0	0.206	0	0	0.2424
P34021|Q9VID3	FBgn0000546	FBgn0000370	P34021	Q9VID3	0	0	0	0	0.3662
Q07892|Q8MLX0	FBgn0000564	FBgn0034568	Q07892	Q8MLX0	0	0.1206	0	0	0.3856
P23128|Q9VHP0	FBgn0004419	FBgn0263231	P23128	Q9VHP0	0.0779	0.0779	0	0	0.4061
Q9VKD8|Q9VL63	FBgn0051712	FBgn0032388	Q9VL63	Q9VKD8	0	0	0	0	0.1507
A0A0B4LHU7|O02193	FBgn0014340	FBgn0039710	O02193	A0A0B4LHU7	0.1187	0.1628	0.0523	0.0124	0.5595
P11584|P49415	FBgn0004657	FBgn0010415	P11584	P49415	0.1219	0.0666	0.0601	0.0117	0.571
P11584|P54631	FBgn0004657	FBgn0005590	P11584	P54631	0	0	0	0	0.1854
P00408|Q9VGP4	FBgn0037894	FBgn0013675	Q9VGP4	P00408	0	0	0	0	0.1906
Q95TS5|Q9VPY0	FBgn0036570	FBgn0031314	Q95TS5	Q9VPY0	0	0	0	0	0.1425
P02516|Q9VZI2	FBgn0028484	FBgn0001224	Q9VZI2	P02516	0	0	0	0	0.2932
A1ZAW5|Q9V3C4	FBgn0029079	FBgn0011802	A1ZAW5	Q9V3C4	0.0225	0	0.0296	0	0.4366
P91657|Q23979	FBgn0010246	FBgn0014019	Q23979	P91657	0	0	0	0	0.161
P05205|Q8IPT2	FBgn0003607	FBgn0052438	P05205	Q8IPT2	0	0	0	0	0.2347
P27091|Q27591	FBgn0024234	FBgn0010395	P27091	Q27591	0	0.0104	0	0	0.3329
P25724|Q7K126	FBgn0002962	FBgn0033029	P25724	Q7K126	0.4202	0.5547	0	0	0.2584
Q9VDQ7|Q9VQ93	FBgn0243511	FBgn0267378	Q9VDQ7	Q9VQ93	0	0.0565	0	0	0.333
P35415|Q9VFC7	FBgn0003149	FBgn0038294	P35415	Q9VFC7	0	0	0	0	0
M9NF14|Q9VCE6	FBgn0039139	FBgn0285926	Q9VCE6	M9NF14	0	0	0	0	0.2075
A0A0B4K5Z8|Q9VEC1	FBgn0038578	FBgn0262125	Q9VEC1	A0A0B4K5Z8	0	0.1901	0	0	0.2632
O46089|Q9VAJ4	FBgn0023513	FBgn0039678	O46089	Q9VAJ4	0	0	0	0	0.1442
Q7YU01|Q8T9B6	FBgn0004132	FBgn0051092	Q8T9B6	Q7YU01	0	0.1405	0	0	0.3358
Q8MSX2|Q9VSF2	FBgn0035851	FBgn0024330	Q9VSF2	Q8MSX2	0	0.018	0.0058	0	0.4563
A0A0B4KG66|Q9VX24	FBgn0030864	FBgn0000063	Q9VX24	A0A0B4KG66	0.0145	0.1449	0.0082	0	0.4083
Q9VF30|Q9VI08	FBgn0037432	FBgn0003227	Q9VI08	Q9VF30	0	0	0	0	0.1269
Q9VZI2|Q9W0P5	FBgn0035147	FBgn0028484	Q9W0P5	Q9VZI2	0	0	0	0	0.177
Q24568|Q6WV17	FBgn0031681	FBgn0015774	Q6WV17	Q24568	0.0234	0.0234	0.0201	0	0.5623
Q8IP45|Q9VQ93	FBgn0267378	FBgn0261268	Q9VQ93	Q8IP45	0	0	0	0	0.1263
P13360|Q9VUL1	FBgn0004618	FBgn0266452	P13360	Q9VUL1	0	0.1871	0	0	0.3266
Q7JW60|Q9VBJ9	FBgn0039395	FBgn0033569	Q9VBJ9	Q7JW60	0	0.0139	0	0	0.1626
P36872|Q24311	FBgn0015509	FBgn0004889	Q24311	P36872	0	0	0	0	0.1522
P45437|Q9Y0Y5	FBgn0008635	FBgn0027496	P45437	Q9Y0Y5	0	0	0	0	0.1628
Q9VQK5|Q9W401	FBgn0261955	FBgn0031492	Q9W401	Q9VQK5	0.1473	0.1473	0	0	0.1279
Q9NGC3|Q9VBD6	FBgn0028509	FBgn0039440	Q9NGC3	Q9VBD6	0	0.0336	0	0	0.3423
O44226|Q9VP22	FBgn0037093	FBgn0023212	Q9VP22	O44226	0.0506	0.0506	0.062	0	0.5285
P52304|Q9W3Y1	FBgn0028360	FBgn0003124	Q9W3Y1	P52304	0.0391	0.0391	0.0675	0.0164	0.6132
O16810|Q95RV2	FBgn0026257	FBgn0286788	Q95RV2	O16810	0.0048	0.0048	0	0	0.1837
P18824|Q24572	FBgn0263979	FBgn0000117	Q24572	P18824	0	0	0	0	0.1498
O76922|Q02748	FBgn0000146	FBgn0001942	O76922	Q02748	0	0	0	0	0.261
P02828|P35381	FBgn0011211	FBgn0001233	P35381	P02828	0	0	0	0	0.3409
Q24311|Q7KTZ2	FBgn0015509	FBgn0020622	Q24311	Q7KTZ2	0	0	0	0	0.1567
P83100|Q9W354	FBgn0052703	FBgn0267339	Q9W354	P83100	0	0.0664	0	0	0.2369
P49071|Q9W354	FBgn0052703	FBgn0013987	Q9W354	P49071	0	0.2064	0.0307	0.0143	0.4807
P34021|Q45VV3	FBgn0000546	FBgn0034970	P34021	Q45VV3	0.0298	0.0298	0.0567	0.0118	0.524
P51140|Q9VSH4	FBgn0000499	FBgn0035872	P51140	Q9VSH4	0	0	0	0	0.3912
Q24533|Q9VK71	FBgn0000411	FBgn0004394	Q24533	Q9VK71	0	0.0575	0	0	0.2557
P23128|Q8IP90	FBgn0004419	FBgn0000114	P23128	Q8IP90	0.0855	0.0855	0.0063	0	0.4766
P56079|Q7K110	FBgn0034277	FBgn0010350	Q7K110	P56079	0	0.0645	0	0	0.3148
O96689|Q9W1G7	FBgn0260987	FBgn0015268	O96689	Q9W1G7	0	0	0	0	0.3534
Q9W2R1|Q9W330	FBgn0001186	FBgn0034553	Q9W330	Q9W2R1	0.1902	0.247	0	0	0.192
Q9XTN2|Q9Y162	FBgn0024248	FBgn0283469	Q9XTN2	Q9Y162	0	0.3011	0	0	0.178
Q94883|Q9NKV0	FBgn0015664	FBgn0034051	Q94883	Q9NKV0	0	0	0	0	0.1523
P40427|Q94883	FBgn0015664	FBgn0000611	Q94883	P40427	0	0	0	0	0.1538
Q9VAY2|Q9VQ93	FBgn0039562	FBgn0267378	Q9VAY2	Q9VQ93	0	0	0	0	0.2815
Q8T8W3|Q9VHL2	FBgn0037632	FBgn0016693	Q9VHL2	Q8T8W3	0	0	0	0	0.2262
Q7JYH3|Q9VIC9	FBgn0034576	FBgn0032945	Q7JYH3	Q9VIC9	0	0	0	0	0.1501
Q23976|Q9W140	FBgn0035033	FBgn0011774	Q9W140	Q23976	0	0.0259	0	0	0.1848
Q9VGC1|Q9VRY7	FBgn0052392	FBgn0038000	Q9VRY7	Q9VGC1	0	0	0	0	0.2672
O61443|Q6NN85	FBgn0024846	FBgn0029157	O61443	Q6NN85	0	0.0148	0	0	0.3497
P10333|Q24247	FBgn0002855	FBgn0004456	P10333	Q24247	0	0.0206	0	0	0.2825
Q9VTL5|Q9W4R1	FBgn0029672	FBgn0036187	Q9W4R1	Q9VTL5	0	0.0257	0	0	0.1954
Q32KD4|Q7JZN0	FBgn0010638	FBgn0262739	Q7JZN0	Q32KD4	0	0	0	0	0.3113
Q9VK21|Q9VZB3	FBgn0032485	FBgn0035552	Q9VK21	Q9VZB3	0	0.0525	0.0084	0	0.4568
Q4V5J3|Q9W0R0	FBgn0265574	FBgn0038431	Q9W0R0	Q4V5J3	0.0861	0.0195	0.0204	0	0.4259
Q7K4A1|Q9VWD5	FBgn0031061	FBgn0025709	Q9VWD5	Q7K4A1	0	0	0	0	0.3325
Q9VVC1|Q9VWQ6	FBgn0030956	FBgn0036678	Q9VWQ6	Q9VVC1	0	0.4284	0	0	0.3409
O97143|Q95TJ9	FBgn0026371	FBgn0039858	O97143	Q95TJ9	0.0113	0.0113	0.042	0	0.4347
Q7K3J0|Q9V3Q6	FBgn0026323	FBgn0284436	Q9V3Q6	Q7K3J0	0	0	0	0	0.2392
P33244|Q24533	FBgn0001078	FBgn0000411	P33244	Q24533	0.0258	0.1759	0.0215	0	0.5388
Q95TJ9|Q9VR35	FBgn0031637	FBgn0039858	Q9VR35	Q95TJ9	0	0	0.0161	0	0.4996
P02835|Q9W1K4	FBgn0001077	FBgn0000562	P02835	Q9W1K4	0.0294	0	0	0	0.4355
Q9V3J4|Q9VQ89	FBgn0031399	FBgn0024509	Q9VQ89	Q9V3J4	0	0.013	0	0	0.1975
O17432|Q9W278	FBgn0034707	FBgn0019949	Q9W278	O17432	0	0	0	0	0.1653
P83104|Q6NQZ7	FBgn0046689	FBgn0086358	P83104	Q6NQZ7	0	0.0783	0	0	0.2424
Q05652|Q9V3Y8	FBgn0010441	FBgn0086657	Q05652	Q9V3Y8	0	0	0	0	0.3261
P46863|Q9VTC4	FBgn0004378	FBgn0036107	P46863	Q9VTC4	0.0339	0	0.0353	0	0.5003
Q24368|Q24491	FBgn0011604	FBgn0011305	Q24368	Q24491	0	0	0	0	0.2091
Q9VDK7|Q9VQI5	FBgn0051694	FBgn0038810	Q9VQI5	Q9VDK7	0	0.251	0.0662	0.0144	0.5622
Q9V411|Q9VQI5	FBgn0051694	FBgn0028473	Q9VQI5	Q9V411	0	0	0	0	0.2339
Q8SXP8|Q9VWD9	FBgn0025790	FBgn0031057	Q8SXP8	Q9VWD9	0	0	0	0	0.2847
Q7JR58|Q9VQS4	FBgn0033879	FBgn0031549	Q7JR58	Q9VQS4	0	0	0	0	0.2176
Q9VAB8|Q9W2Q7	FBgn0039740	FBgn0050295	Q9VAB8	Q9W2Q7	0	0.1316	0	0	0.1884
P09615|Q27324	FBgn0284084	FBgn0015380	P09615	Q27324	0	0	0	0	0.1606
O61492|Q9XTN2	FBgn0264078	FBgn0024248	O61492	Q9XTN2	0	0	0	0	0.1593
F2FB81|Q8IPW2	FBgn0010583	FBgn0041781	Q8IPW2	F2FB81	0.064	0.1503	0.0529	0.0123	0.5392
Q06453|Q9W137	FBgn0035036	FBgn0000061	Q9W137	Q06453	0	0	0	0	0.2799
P02828|P22813	FBgn0001222	FBgn0001233	P22813	P02828	0	0.0488	0	0	0.2956
B7Z028|Q9VKG3	FBgn0028412	FBgn0031813	Q9VKG3	B7Z028	0	0	0	0	0.2108
Q7K2W6|Q9V3Z2	FBgn0283437	FBgn0037515	Q7K2W6	Q9V3Z2	0.4934	0.499	0	0	0.1361
Q9V564|Q9VIV8	FBgn0032788	FBgn0033401	Q9VIV8	Q9V564	0.2568	0.2568	0	0	0.4074
P11147|P42124	FBgn0266599	FBgn0000629	P11147	P42124	0	0	0	0	0.2469
P29845|Q0KHV6	FBgn0001220	FBgn0029891	P29845	Q0KHV6	0	0	0	0	0.204
Q94517|Q9VW97	FBgn0015805	FBgn0260397	Q94517	Q9VW97	0.0372	0.0372	0.0013	0	0.4423
P02828|Q05825	FBgn0001233	FBgn0010217	P02828	Q05825	0	0	0	0	0.18
M9PFM7|Q24142	FBgn0015239	FBgn0013263	Q24142	M9PFM7	0	0	0	0	0.3122
Q94517|Q9I7M8	FBgn0015805	FBgn0041627	Q94517	Q9I7M8	0	0	0	0	0.1686
P32865|P32866	FBgn0261988	FBgn0260798	P32866	P32865	0	0.0454	0	0	0.2838
P33438|Q7K2L7	FBgn0001114	FBgn0033529	P33438	Q7K2L7	0	0	0	0	0.336
P41046|Q9VKM1	FBgn0004872	FBgn0010313	Q9VKM1	P41046	0.0145	0.0145	0	0	0.2724
Q9VQ93|Q9Y119	FBgn0027560	FBgn0267378	Q9Y119	Q9VQ93	0	0	0	0	0.2268
Q9VA70|Q9W423	FBgn0040918	FBgn0039774	Q9W423	Q9VA70	0	0	0	0	0.1477
Q9NI63|Q9VUV4	FBgn0040298	FBgn0036544	Q9NI63	Q9VUV4	0	0	0.0548	0.0111	0.5927
Q9VAW1|Q9VPS0	FBgn0031270	FBgn0039581	Q9VPS0	Q9VAW1	0	0.4746	0	0	0.2498
Q9V393|Q9VVW2	FBgn0040206	FBgn0036842	Q9V393	Q9VVW2	0	0	0	0	0.1557
A1ZBW0|Q9VR42	FBgn0031643	FBgn0267791	Q9VR42	A1ZBW0	0	0	0	0	0.2003
P34082|Q9VFE3	FBgn0028662	FBgn0000635	Q9VFE3	P34082	0	0	0	0	0.2912
Q9V9S0|Q9VAY2	FBgn0039562	FBgn0032949	Q9VAY2	Q9V9S0	0	0	0	0	0.4038
O18640|Q9VAY2	FBgn0039562	FBgn0020618	Q9VAY2	O18640	0	0	0	0	0.1377
Q8IN25|Q9VBA6	FBgn0051198	FBgn0039461	Q8IN25	Q9VBA6	0.0132	0.0189	0	0	0.316
Q9VIK6|Q9VM65	FBgn0032876	FBgn0031871	Q9VIK6	Q9VM65	0	0.3087	0	0	0.374
A1Z813|O76742	FBgn0015795	FBgn0033460	O76742	A1Z813	0	0.3243	0	0	0.3258
Q7JZ25|Q9VGY0	FBgn0037827	FBgn0033755	Q9VGY0	Q7JZ25	0	0	0	0	0.1693
Q9NBK5|Q9VEN3	FBgn0266465	FBgn0003744	Q9VEN3	Q9NBK5	0	0	0	0	0.3121
O18381|O46036	FBgn0005558	FBgn0020496	O18381	O46036	0.0529	0.0529	0.0287	0.0117	0.5079
P36179|Q9V455	FBgn0027338	FBgn0260439	Q9V455	P36179	0	0.0544	0	0	0.1957
Q7K1Y4|Q7KVP9	FBgn0261850	FBgn0033972	Q7KVP9	Q7K1Y4	0	0	0	0	0.1442
Q9V411|Q9VD51	FBgn0028473	FBgn0266581	Q9V411	Q9VD51	0.0039	0.0528	0.0818	0.0127	0.6436
Q9VKQ2|Q9VZN0	FBgn0052264	FBgn0032299	Q9VZN0	Q9VKQ2	0	0.1116	0	0	0.1751
Q9V411|Q9VLK2	FBgn0028473	FBgn0032050	Q9V411	Q9VLK2	0	0.4679	0	0	0.1609
P42271|Q9VJ57	FBgn0032705	FBgn0010097	Q9VJ57	P42271	0	0	0	0	0.3041
E1JHR0|O46070	FBgn0020304	FBgn0023526	E1JHR0	O46070	0	0	0	0	0.229
A0A0B4JCU3|Q9VR57	FBgn0261564	FBgn0031190	A0A0B4JCU3	Q9VR57	0.1879	0.1006	0.0306	0	0.3815
O46100|Q9W2M5	FBgn0034582	FBgn0024365	Q9W2M5	O46100	0	0.2838	0	0	0.2663
A0A0B4KFE4|Q0E8E8	FBgn0026409	FBgn0263120	Q0E8E8	A0A0B4KFE4	0	0	0	0	0.2793
Q9VS57|Q9W0H8	FBgn0035771	FBgn0025682	Q9VS57	Q9W0H8	0	0	0	0	0.2142
Q9VHX4|Q9VKW5	FBgn0032242	FBgn0037537	Q9VKW5	Q9VHX4	0	0	0	0	0.177
P91929|Q23972	FBgn0019957	FBgn0016070	P91929	Q23972	0	0.0368	0	0	0.2425
M9MSK1|Q9VFT7	FBgn0038163	FBgn0052846	Q9VFT7	M9MSK1	0	0	0	0	0.2459
Q9VE51|Q9VE52	FBgn0027841	FBgn0261065	Q9VE52	Q9VE51	0	0	0	0	0.2434
Q8I941|Q9V3J9	FBgn0052485	FBgn0028862	Q8I941	Q9V3J9	0	0	0	0	0.146
P18167|P23654	FBgn0004108	FBgn0000594	P23654	P18167	0	0	0	0	0.1942
C9QP21|P23654	FBgn0004108	FBgn0000592	P23654	C9QP21	0	0	0	0	0.2653
H9ZYQ1|Q9VC48	FBgn0039219	FBgn0038466	Q9VC48	H9ZYQ1	0	0	0	0	0.1908
Q9VBJ9|Q9VCN6	FBgn0025781	FBgn0039395	Q9VCN6	Q9VBJ9	0.182	0.191	0.166	0.0234	0.7566
Q9VV73|Q9VWD9	FBgn0036640	FBgn0031057	Q9VV73	Q9VWD9	0	0	0	0	0.3293
A1Z840|P51023	FBgn0013435	FBgn0003118	A1Z840	P51023	0	0	0.0547	0.0136	0.569
Q24216|Q9Y149	FBgn0263237	FBgn0027592	Q24216	Q9Y149	0.3761	0.3761	0	0	0.275
A1Z6L9|Q9VB10	FBgn0039537	FBgn0026761	Q9VB10	A1Z6L9	0.2121	0.2268	0	0	0.1367
Q8MT58|Q9VU68	FBgn0260049	FBgn0287767	Q9VU68	Q8MT58	0	0	0	0	0.1412
O76742|Q9VEA2	FBgn0038593	FBgn0015795	Q9VEA2	O76742	0.4577	0.48	0	0	0.1444
P02844|Q9VWV6	FBgn0005391	FBgn0022355	P02844	Q9VWV6	0	0	0	0	0.1858
P02843|Q9VWV6	FBgn0004045	FBgn0022355	P02843	Q9VWV6	0	0	0	0	0.1479
Q9V7D2|Q9V7N5	FBgn0022097	FBgn0287825	Q9V7D2	Q9V7N5	0.3979	0.3979	0	0	0.4406
Q27331|Q9V3J1	FBgn0263598	FBgn0027779	Q27331	Q9V3J1	0	0	0	0	0.137
P48602|Q9V3J1	FBgn0265262	FBgn0027779	P48602	Q9V3J1	0	0	0	0	0.1237
P40304|Q9V3P6	FBgn0002284	FBgn0028692	P40304	Q9V3P6	0	0	0	0	0.3409
P40301|Q9V3P6	FBgn0086134	FBgn0028692	P40301	Q9V3P6	0	0.0452	0	0	0.2857
P51023|P52168	FBgn0003117	FBgn0003118	P52168	P51023	0.0918	0.1211	0.0361	0	0.4941
A1Z8N1|Q9VNB5	FBgn0037324	FBgn0050035	Q9VNB5	A1Z8N1	0	0	0	0	0.1834
P91622|Q9VKZ0	FBgn0017558	FBgn0032223	P91622	Q9VKZ0	0.2341	0.2341	0	0	0.3709
P35875|P41042	FBgn0010247	FBgn0011284	P35875	P41042	0	0	0	0	0.1517
Q6NP72|Q8IMA8	FBgn0085432	FBgn0033608	Q8IMA8	Q6NP72	0	0	0	0	0.1553
Q01604|Q9XTL9	FBgn0004507	FBgn0250906	Q9XTL9	Q01604	0	0	0	0	0.1608
Q8IPY3|Q9XZ06	FBgn0027537	FBgn0001125	Q9XZ06	Q8IPY3	0.0109	0.3624	0.0669	0.0127	0.4922
O62621|Q9VSU7	FBgn0035965	FBgn0025724	Q9VSU7	O62621	0	0.0488	0.0216	0	0.5237
Q09101|Q8SXY6	FBgn0045866	FBgn0010114	Q8SXY6	Q09101	0	0	0	0	0.1221
P20227|Q9VTZ1	FBgn0003687	FBgn0020388	P20227	Q9VTZ1	0	0	0	0	0.3399
P22769|Q9V3P6	FBgn0004066	FBgn0028692	P22769	Q9V3P6	0	0	0	0	0.4194
Q9V3P6|Q9V5C6	FBgn0023175	FBgn0028692	Q9V5C6	Q9V3P6	0	0	0	0	0.1992
P00528|P51023	FBgn0003118	FBgn0262733	P51023	P00528	0	0	0	0	0.2905
Q24572|Q9VKM1	FBgn0004872	FBgn0263979	Q9VKM1	Q24572	0	0	0	0	0.2083
Q9VFI9|Q9VLJ0	FBgn0032059	FBgn0038237	Q9VLJ0	Q9VFI9	0	0	0	0	0.2995
P26017|Q24206	FBgn0003042	FBgn0283451	P26017	Q24206	0.0449	0.138	0.0361	0.0116	0.5219
P35875|Q9W0A8	FBgn0010247	FBgn0026372	P35875	Q9W0A8	0	0	0	0	0.1606
M9NF14|P21187	FBgn0265297	FBgn0285926	P21187	M9NF14	0	0	0	0	0.2498
P10383|P48809	FBgn0003023	FBgn0004838	P10383	P48809	0	0	0	0	0.1888
Q9U1H9|Q9VSK8	FBgn0003321	FBgn0035900	Q9U1H9	Q9VSK8	0	0.0215	0	0	0.1889
O97143|P52304	FBgn0003124	FBgn0026371	P52304	O97143	0	0	0	0	0.288
P49905|Q9VQB6	FBgn0011290	FBgn0031420	P49905	Q9VQB6	0	0.4892	0	0	0.1597
Q9VE77|Q9VHG4	FBgn0037671	FBgn0038613	Q9VHG4	Q9VE77	0	0.4975	0	0	0.21
O96433|Q9VC49	FBgn0039218	FBgn0025455	Q9VC49	O96433	0	0	0	0	0.4377
P50887|Q9VC09	FBgn0015288	FBgn0039249	P50887	Q9VC09	0	0.0021	0	0	0.2584
Q24472|Q7K306	FBgn0015799	FBgn0016131	Q24472	Q7K306	0	0	0	0	0.1836
O97365|Q0E9B5	FBgn0026562	FBgn0033713	O97365	Q0E9B5	0.0135	0.0365	0	0	0.2279
O18413|Q8IQ27	FBgn0020369	FBgn0031187	O18413	Q8IQ27	0	0.0348	0	0	0.2053
P91682|Q05547	FBgn0003132	FBgn0003444	Q05547	P91682	0	0.086	0	0	0.2735
Q24151|Q9VWX2	FBgn0016917	FBgn0030904	Q24151	Q9VWX2	0.247	0.247	0	0	0.1884
Q9VQB6|Q9VVR6	FBgn0036804	FBgn0031420	Q9VVR6	Q9VQB6	0	0.383	0	0	0.218
P15007|P45843	FBgn0003515	FBgn0000579	P45843	P15007	0	0	0	0	0.1565
Q9V434|Q9VCR6	FBgn0053193	FBgn0086443	Q9VCR6	Q9V434	0	0	0	0	0.3463
Q8IQG0|Q9VR24	FBgn0052086	FBgn0031626	Q8IQG0	Q9VR24	0	0	0	0	0.1584
P42124|Q8ST83	FBgn0002521	FBgn0000629	Q8ST83	P42124	0	0	0	0	0.3806
P11584|Q9V3E5	FBgn0035936	FBgn0004657	Q9V3E5	P11584	0	0.1067	0.0168	0	0.4165
A1Z7L8|O96660	FBgn0011300	FBgn0025800	A1Z7L8	O96660	0.3906	0.3986	0	0	0.2071
Q1LZ24|Q9W2G2	FBgn0034634	FBgn0033185	Q9W2G2	Q1LZ24	0	0	0	0	0.292
A4VCL2|Q8IQ55	FBgn0259167	FBgn0051145	Q8IQ55	A4VCL2	0	0.0863	0	0	0.3268
Q6NQZ7|Q9VCV0	FBgn0039015	FBgn0086358	Q9VCV0	Q6NQZ7	0	0	0.0167	0	0.4954
Q7KVT0|Q86BS3	FBgn0053223	FBgn0044324	Q7KVT0	Q86BS3	0	0	0	0	0.2314
Q7KVS9|Q9VX93	FBgn0030807	FBgn0030049	Q9VX93	Q7KVS9	0	0	0	0	0.2264
Q7YU24|R9PY16	FBgn0029856	FBgn0029870	R9PY16	Q7YU24	0	0	0	0	0.1489
Q8IRI7|Q9VHX0	FBgn0025676	FBgn0037540	Q8IRI7	Q9VHX0	0	0.302	0	0	0.1548
O01939|Q9W392	FBgn0030086	FBgn0020272	Q9W392	O01939	0	0	0	0	0.1696
O18388|Q9VTL1	FBgn0036184	FBgn0262743	Q9VTL1	O18388	0	0	0	0	0.1505
Q9V411|Q9VL96	FBgn0032138	FBgn0028473	Q9VL96	Q9V411	0	0.0863	0	0	0.1689
O17432|P49846	FBgn0019949	FBgn0010356	O17432	P49846	0	0.1602	0	0	0.1411
Q0E8E8|Q9VS57	FBgn0035771	FBgn0026409	Q9VS57	Q0E8E8	0.1872	0.2263	0	0	0.2235
O46106|Q9W3N6	FBgn0014366	FBgn0040087	O46106	Q9W3N6	0	0.3395	0	0	0.1766
Q8ITC9|Q9VFW5	FBgn0038140	FBgn0038201	Q9VFW5	Q8ITC9	0.0185	0.0185	0.0726	0.0132	0.6023
M9MRI4|Q8INQ9	FBgn0020249	FBgn0051721	Q8INQ9	M9MRI4	0	0	0	0	0.2151
A1Z6W5|A1Z705	FBgn0033187	FBgn0033153	A1Z705	A1Z6W5	0	0.0184	0	0	0.1946
P09081|Q7KVG9	FBgn0013764	FBgn0000166	Q7KVG9	P09081	0	0.3859	0	0	0.3894
Q9VJE7|Q9VJK1	FBgn0032590	FBgn0032632	Q9VJK1	Q9VJE7	0	0.0601	0	0	0.1433
A0A0B4KH37|Q9VDP7	FBgn0038773	FBgn0008651	Q9VDP7	A0A0B4KH37	0	0	0.0379	0	0.4881
O61661|O96989	FBgn0026143	FBgn0261278	O96989	O61661	0	0	0	0	0.2524
P32865|Q9VJC2	FBgn0032650	FBgn0260798	Q9VJC2	P32865	0	0	0	0	0.1752
O62621|Q9VV89	FBgn0040512	FBgn0025724	Q9VV89	O62621	0	0	0	0	0.2598
Q9VRL7|Q9XY35	FBgn0011227	FBgn0035607	Q9XY35	Q9VRL7	0	0	0	0	0.1676
Q9V3Y8|Q9VK37	FBgn0028410	FBgn0086657	Q9VK37	Q9V3Y8	0	0	0	0	0.1562
Q9V521|Q9VG09	FBgn0041710	FBgn0033367	Q9VG09	Q9V521	0	0	0	0	0.1554
Q9VAY6|Q9VHG1	FBgn0285911	FBgn0039558	Q9VHG1	Q9VAY6	0	0.0258	0	0	0.1436
Q7K0X9|Q8SX81	FBgn0052350	FBgn0267849	Q8SX81	Q7K0X9	0	0	0	0	0.3276
P35415|P36188	FBgn0283471	FBgn0003149	P36188	P35415	0	0.043	0	0	0.2204
Q9W415|Q9W4S7	FBgn0029857	FBgn0262656	Q9W415	Q9W4S7	0.0181	0.0625	0	0	0.2253
A8JNU6|Q9VQ93	FBgn0267378	FBgn0010352	Q9VQ93	A8JNU6	0	0	0	0	0.2547
Q9V6U8|Q9VA73	FBgn0263697	FBgn0028646	Q9V6U8	Q9VA73	0.0578	0.0578	0.033	0	0.5517
Q9V9E3|Q9VLR5	FBgn0015299	FBgn0033005	Q9VLR5	Q9V9E3	0.0675	0.1874	0.0948	0.0155	0.6801
A1Z8R2|P05205	FBgn0003607	FBgn0026573	P05205	A1Z8R2	0	0	0	0	0.1979
A0A0B4LET0|Q9VSS2	FBgn0035947	FBgn0033584	Q9VSS2	A0A0B4LET0	0	0.0331	0	0	0.1688
Q9VF55|Q9W0A2	FBgn0038345	FBgn0035260	Q9VF55	Q9W0A2	0	0	0	0	0.2021
A0A0B4K774|A8JNK4	FBgn0035533	FBgn0020510	A8JNK4	A0A0B4K774	0	0.0535	0	0	0.3722
P14199|Q9VJ43	FBgn0015808	FBgn0003231	Q9VJ43	P14199	0	0.0493	0	0	0.251
O16868|Q32KD4	FBgn0001084	FBgn0262739	O16868	Q32KD4	0	0	0	0	0.1642
P25158|Q07171	FBgn0010225	FBgn0003015	Q07171	P25158	0	0	0	0	0.1824
P13060|P50887	FBgn0015288	FBgn0000559	P50887	P13060	0	0	0	0	0.2652
P25171|Q7K3N1	FBgn0002638	FBgn0033973	P25171	Q7K3N1	0	0	0	0	0.1597
A0A0B4K774|Q9W3C4	FBgn0041629	FBgn0020510	Q9W3C4	A0A0B4K774	0	0	0	0	0.2658
A1Z7P5|P05084	FBgn0001180	FBgn0003612	P05084	A1Z7P5	0	0	0	0	0.4031
P00528|P11584	FBgn0004657	FBgn0262733	P11584	P00528	0	0	0	0	0.2111
Q9VDE5|Q9VJZ7	FBgn0022069	FBgn0010770	Q9VJZ7	Q9VDE5	0	0.023	0	0	0.3532
Q94533|Q9W0V1	FBgn0020386	FBgn0283472	Q9W0V1	Q94533	0.139	0.2674	0.0206	0	0.4862
M9PH78|Q9V455	FBgn0027338	FBgn0003345	Q9V455	M9PH78	0.0997	0.5459	0.0645	0.0145	0.5375
B7YZL3|Q9VRI3	FBgn0031178	FBgn0034420	Q9VRI3	B7YZL3	0	0	0.1013	0.0143	0.6233
Q9VC93|Q9VXL4	FBgn0039183	FBgn0030711	Q9VC93	Q9VXL4	0	0	0	0.0113	0.3911
Q7JQN4|Q9VCY1	FBgn0038989	FBgn0021995	Q9VCY1	Q7JQN4	0	0	0.0226	0	0.5031
Q9VBU2|Q9VR42	FBgn0031643	FBgn0039306	Q9VR42	Q9VBU2	0.0559	0.0789	0	0	0.2994
P08928|Q04047	FBgn0004227	FBgn0002525	Q04047	P08928	0.1364	0.1364	0.0284	0.0109	0.4891
Q7K0Y1|Q9VCY1	FBgn0038989	FBgn0028744	Q9VCY1	Q7K0Y1	0	0	0	0	0.1443
Q7K2X1|Q9VNX1	FBgn0037141	FBgn0034314	Q9VNX1	Q7K2X1	0	0.0093	0	0	0.2517
Q9VJZ7|Q9VL96	FBgn0032138	FBgn0022069	Q9VL96	Q9VJZ7	0	0	0	0	0.1706
Q9VHB0|Q9W4U0	FBgn0029649	FBgn0037716	Q9W4U0	Q9VHB0	0	0	0	0	0.1539
Q0E9B5|Q7JVP2	FBgn0031047	FBgn0033713	Q7JVP2	Q0E9B5	0	0	0	0	0.2757
Q9VEP0|Q9VXK5	FBgn0030720	FBgn0038472	Q9VXK5	Q9VEP0	0	0	0	0	0.1541
Q9VDS6|Q9VXK5	FBgn0030720	FBgn0038746	Q9VXK5	Q9VDS6	0	0.1056	0	0	0.4179
Q9VEB3|Q9VXK5	FBgn0030720	FBgn0038585	Q9VXK5	Q9VEB3	0	0.0153	0	0	0.3378
Q9VH07|Q9VWS0	FBgn0030945	FBgn0040078	Q9VWS0	Q9VH07	0	0	0	0	0.3815
A0A0B4KH28|Q9W2M0	FBgn0034585	FBgn0053094	Q9W2M0	A0A0B4KH28	0	0	0	0	0.13
A0A0B4KFB8|Q9XYN7	FBgn0026380	FBgn0261641	Q9XYN7	A0A0B4KFB8	0	0	0	0	0.141
Q9VBW3|Q9VWP6	FBgn0030964	FBgn0022800	Q9VWP6	Q9VBW3	0	0	0	0	0.2115
Q86B94|Q9W3V7	FBgn0260745	FBgn0029907	Q86B94	Q9W3V7	0	0.0027	0.0819	0.0163	0.5315
C7LAG1|P29555	FBgn0000014	FBgn0261573	P29555	C7LAG1	0	0.0235	0	0	0.3926
P31396|Q7JQT0	FBgn0033791	FBgn0000448	Q7JQT0	P31396	0	0.1639	0	0	0.3038
P49258|Q8IN89	FBgn0042693	FBgn0011273	Q8IN89	P49258	0	0.1307	0	0	0.3354
Q7KGU6|Q8IPV3	FBgn0040777	FBgn0288229	Q7KGU6	Q8IPV3	0.1172	0.1172	0	0	0.4422
Q32KD4|Q9VEX9	FBgn0262739	FBgn0024491	Q32KD4	Q9VEX9	0	0	0	0	0.2393
P41092|Q32KD4	FBgn0262739	FBgn0285948	Q32KD4	P41092	0	0	0	0	0.1741
Q32KD4|Q9VQF7	FBgn0262739	FBgn0031453	Q32KD4	Q9VQF7	0.0495	0.0625	0.0233	0.0129	0.517
Q8IQS7|Q9VY11	FBgn0030587	FBgn0052201	Q9VY11	Q8IQS7	0	0	0	0	0.17
Q9V455|Q9VKM1	FBgn0004872	FBgn0027338	Q9VKM1	Q9V455	0.3453	0.3453	0	0	0.3308
A1Z7P5|Q8IMZ4	FBgn0039044	FBgn0003612	Q8IMZ4	A1Z7P5	0	0	0	0	0.3698
B7YZL3|Q7JR71	FBgn0034420	FBgn0033631	B7YZL3	Q7JR71	0	0.0634	0	0	0.1851
O97125|Q9VTH0	FBgn0036147	FBgn0001230	Q9VTH0	O97125	0	0	0	0	0.1647
P52304|Q9VQS4	FBgn0003124	FBgn0031549	P52304	Q9VQS4	0	0	0	0	0.3269
P26270|Q9V3P6	FBgn0002787	FBgn0028692	P26270	Q9V3P6	0	0.0564	0	0	0.4271
A8DY95|Q9VU39	FBgn0033538	FBgn0036337	A8DY95	Q9VU39	0	0	0	0	0.1496
Q0E949|Q7K2X1	FBgn0034314	FBgn0034158	Q7K2X1	Q0E949	0.2555	0.4304	0	0	0.4229
P40423|Q9V4P1	FBgn0261385	FBgn0003514	Q9V4P1	P40423	0	0	0	0	0.3173
P05205|Q9VPB0	FBgn0037027	FBgn0003607	Q9VPB0	P05205	0	0	0	0	0.1663
Q7KMM4|Q9VYT6	FBgn0027588	FBgn0030341	Q7KMM4	Q9VYT6	0	0	0	0	0.3124
Q9VFF3|Q9VGZ2	FBgn0037815	FBgn0038269	Q9VGZ2	Q9VFF3	0.0154	0.1032	0	0	0.2607
P49906|Q9VUQ5	FBgn0087035	FBgn0011291	Q9VUQ5	P49906	0	0	0	0	0.362
Q9VH48|Q9VR42	FBgn0031643	FBgn0037770	Q9VR42	Q9VH48	0	0	0	0	0.3701
A1ZBL0|Q9VRK9	FBgn0004380	FBgn0284243	Q9VRK9	A1ZBL0	0.4237	0.515	0	0	0.1802
P23803|Q9W164	FBgn0029501	FBgn0002985	Q9W164	P23803	0	0	0	0	0.1282
Q7KN62|Q9VQE6	FBgn0031444	FBgn0286784	Q9VQE6	Q7KN62	0	0	0	0	0.1919
Q9VEB8|Q9VS67	FBgn0035780	FBgn0028499	Q9VS67	Q9VEB8	0	0	0	0	0.1744
Q9VA91|Q9VUQ5	FBgn0087035	FBgn0039757	Q9VUQ5	Q9VA91	0	0	0	0	0.1739
Q9VQ93|Q9W277	FBgn0034708	FBgn0267378	Q9W277	Q9VQ93	0	0	0	0	0.1824
P02844|Q9XTL9	FBgn0004507	FBgn0005391	Q9XTL9	P02844	0	0	0	0	0.2073
Q8IQG0|Q9VDG2	FBgn0052086	FBgn0026056	Q8IQG0	Q9VDG2	0	0.0373	0	0	0.3904
O46084|Q9VZI2	FBgn0023517	FBgn0028484	O46084	Q9VZI2	0.0298	0.0456	0	0	0.3392
Q8T4D6|Q9VEB1	FBgn0037862	FBgn0262559	Q8T4D6	Q9VEB1	0	0	0	0	0.1323
Q7K3Z8|Q9VRV4	FBgn0022699	FBgn0032029	Q9VRV4	Q7K3Z8	0	0	0	0	0.3275
Q9VC86|Q9VEX7	FBgn0040071	FBgn0039190	Q9VEX7	Q9VC86	0	0	0	0	0.2494
P18053|Q9V3P6	FBgn0261394	FBgn0028692	P18053	Q9V3P6	0	0	0	0	0.3636
Q7KUA4|Q9VAQ9	FBgn0029113	FBgn0041780	Q7KUA4	Q9VAQ9	0	0	0	0	0.278
Q9V3P6|Q9VNA5	FBgn0250746	FBgn0028692	Q9VNA5	Q9V3P6	0	0	0	0	0.183
A0A0B4LET0|Q9VIB5	FBgn0015575	FBgn0033584	Q9VIB5	A0A0B4LET0	0	0	0	0	0.1537
Q8IQZ7|Q8MT58	FBgn0024238	FBgn0287767	Q8IQZ7	Q8MT58	0	0	0	0	0.1553
Q8IP91|Q95RR8	FBgn0035397	FBgn0051759	Q95RR8	Q8IP91	0.0137	0.1181	0.0325	0.012	0.5383
Q8IMX1|Q95RR8	FBgn0035397	FBgn0011725	Q95RR8	Q8IMX1	0.3844	0.3844	0	0	0.3939
A1Z6J6|Q9W0F5	FBgn0035218	FBgn0033056	Q9W0F5	A1Z6J6	0	0.0483	0	0	0.1654
Q5BIC3|Q9W2G2	FBgn0034634	FBgn0025185	Q9W2G2	Q5BIC3	0	0	0	0	0.1875
Q24547|Q9VJY3	FBgn0032521	FBgn0013343	Q9VJY3	Q24547	0.0367	0.0367	0	0	0.2022
O62602|Q9VQS4	FBgn0261524	FBgn0031549	O62602	Q9VQS4	0	0	0	0	0.3565
Q9VE79|Q9VHG4	FBgn0037671	FBgn0038611	Q9VHG4	Q9VE79	0	0.3559	0.0224	0	0.4429
P23696|Q9VCQ7	FBgn0039055	FBgn0004177	Q9VCQ7	P23696	0	0	0	0	0.3335
Q07327|Q9W392	FBgn0030086	FBgn0004574	Q9W392	Q07327	0	0	0	0	0.1714
P34021|Q9VH48	FBgn0000546	FBgn0037770	P34021	Q9VH48	0	0.0535	0	0	0.333
Q32KD4|Q9NJH0	FBgn0029176	FBgn0262739	Q9NJH0	Q32KD4	0	0	0	0	0.3509
Q9VN25|Q9W4X7	FBgn0029629	FBgn0037249	Q9W4X7	Q9VN25	0	0	0	0	0.36
Q9VED4|Q9VRV6	FBgn0035691	FBgn0038566	Q9VRV6	Q9VED4	0	0.0639	0	0	0.2143
Q7K5K3|Q9VD23	FBgn0038952	FBgn0039635	Q9VD23	Q7K5K3	0	0	0	0	0.1469
P48591|Q0E8U4	FBgn0031489	FBgn0011703	Q0E8U4	P48591	0	0	0	0	0.2468
Q32KD4|Q9VWI3	FBgn0262739	FBgn0044030	Q32KD4	Q9VWI3	0	0	0	0	0.1604
Q9VKM1|Q9W1I9	FBgn0003401	FBgn0004872	Q9W1I9	Q9VKM1	0	0	0	0	0.1765
P11147|Q9VA00	FBgn0266599	FBgn0061476	P11147	Q9VA00	0	0	0	0	0.2124
P29555|P49866	FBgn0004914	FBgn0000014	P49866	P29555	0.0155	0.0188	0.0719	0.0152	0.7096
D1YSG4|Q94517	FBgn0015805	FBgn0039932	Q94517	D1YSG4	0	0.0276	0.0294	0	0.5139
D3DML3|Q24246	FBgn0003654	FBgn0044323	Q24246	D3DML3	0.08	0.08	0	0	0.3099
P07487|Q8SWX4	FBgn0001092	FBgn0051343	P07487	Q8SWX4	0	0	0	0	0.1968
P56672|Q9I7M8	FBgn0041627	FBgn0015524	Q9I7M8	P56672	0.0731	0.3325	0	0	0.1459
Q9VFI7|Q9VK59	FBgn0038239	FBgn0032454	Q9VFI7	Q9VK59	0.3049	0.4112	0	0	0.2351
Q8WS79|Q9W354	FBgn0052703	FBgn0035849	Q9W354	Q8WS79	0.1019	0.2196	0.0805	0.0129	0.6312
Q8T3W6|Q9XTN4	FBgn0024250	FBgn0036924	Q9XTN4	Q8T3W6	0	0.1109	0	0	0.351
Q9VU67|Q9W2V2	FBgn0052683	FBgn0036356	Q9W2V2	Q9VU67	0	0	0	0	0.3553
Q7K110|Q8STG9	FBgn0034277	FBgn0086357	Q7K110	Q8STG9	0	0.0158	0	0	0.2789
Q9VB24|Q9VQK5	FBgn0031492	FBgn0039525	Q9VQK5	Q9VB24	0	0.0394	0	0	0.4486
Q9I7U5|Q9XZ31	FBgn0035295	FBgn0027513	Q9I7U5	Q9XZ31	0	0	0	0	0.1157
Q9VQ89|Q9VXA0	FBgn0030800	FBgn0031399	Q9VXA0	Q9VQ89	0	0	0	0	0.2674
Q7JQI1|Q9VYA8	FBgn0033738	FBgn0030503	Q7JQI1	Q9VYA8	0	0	0	0	0.3081
Q9VIZ3|Q9VSL2	FBgn0035904	FBgn0086444	Q9VSL2	Q9VIZ3	0	0	0	0	0.1619
A1ZAK8|P08181	FBgn0014870	FBgn0264492	A1ZAK8	P08181	0.0444	0.0548	0	0	0.3397
Q8IN19|Q9VDT9	FBgn0014135	FBgn0051431	Q9VDT9	Q8IN19	0	0	0	0	0.2362
Q8T4G5|Q9VPR6	FBgn0036702	FBgn0031267	Q8T4G5	Q9VPR6	0	0.3082	0	0	0.2137
Q9VIE8|Q9VU28	FBgn0036327	FBgn0010100	Q9VU28	Q9VIE8	0	0	0	0	0.1401
Q8T4D6|Q9VU28	FBgn0036327	FBgn0037862	Q9VU28	Q8T4D6	0	0	0	0	0.1283
Q7K0X9|Q9XZ10	FBgn0267849	FBgn0028671	Q7K0X9	Q9XZ10	0	0.0468	0	0	0.158
Q9VHT5|Q9Y105	FBgn0037566	FBgn0027090	Q9VHT5	Q9Y105	0	0	0	0	0.1463
P25159|Q8IQU5	FBgn0052212	FBgn0003520	Q8IQU5	P25159	0	0	0	0	0.2021
P14785|Q9VEX7	FBgn0000404	FBgn0040071	P14785	Q9VEX7	0.3106	0.4187	0.0597	0.0121	0.5718
O96433|P29052	FBgn0025455	FBgn0004915	O96433	P29052	0	0	0	0	0.3209
P23573|Q9VMS5	FBgn0004107	FBgn0031696	P23573	Q9VMS5	0	0.3287	0	0	0.4981
P52034|Q7JY07	FBgn0034173	FBgn0003071	Q7JY07	P52034	0	0.0036	0	0	0
P35415|Q9W3S4	FBgn0003149	FBgn0029936	P35415	Q9W3S4	0	0	0	0	0.1346
O61267|Q9V461	FBgn0025815	FBgn0019686	Q9V461	O61267	0	0	0	0	0.1451
Q9V444|Q9VGA4	FBgn0038016	FBgn0043002	Q9VGA4	Q9V444	0	0	0	0	0.337
Q7K209|Q9VDQ7	FBgn0243511	FBgn0033735	Q9VDQ7	Q7K209	0	0	0	0	0.2259
P31368|Q8SXP8	FBgn0025790	FBgn0085424	Q8SXP8	P31368	0	0	0.0567	0.0123	0.549
A0A0B4KF34|O16011	FBgn0051550	FBgn0265487	A0A0B4KF34	O16011	0	0	0	0	0.3652
Q7JY97|Q9W2U6	FBgn0030206	FBgn0003082	Q9W2U6	Q7JY97	0.0036	0.2081	0.0077	0	0.4204
Q8MLL3|Q9VME5	FBgn0033086	FBgn0043854	Q8MLL3	Q9VME5	0	0	0	0	0.2896
Q9VIE8|Q9VU29	FBgn0036328	FBgn0010100	Q9VU29	Q9VIE8	0	0	0	0	0.1336
A1Z9E3|B7Z0R7	FBgn0024556	FBgn0039705	A1Z9E3	B7Z0R7	0	0	0	0	0.1552
Q9VT57|Q9W278	FBgn0034707	FBgn0015618	Q9W278	Q9VT57	0	0	0	0	0.2008
Q03427|Q7JRE4	FBgn0010397	FBgn0034962	Q03427	Q7JRE4	0	0.0654	0	0	0.1406
P08928|Q7JRE4	FBgn0002525	FBgn0034962	P08928	Q7JRE4	0	0	0	0	0.1322
Q8T9B6|Q9VK58	FBgn0004132	FBgn0032455	Q8T9B6	Q9VK58	0	0.0151	0	0	0.2597
O97477|Q9VWV5	FBgn0025885	FBgn0052549	O97477	Q9VWV5	0	0	0	0	0.1381
Q94511|Q9VC57	FBgn0017566	FBgn0039213	Q94511	Q9VC57	0	0	0	0	0.1899
P14083|Q7K0E3	FBgn0259483	FBgn0266129	Q7K0E3	P14083	0	0	0	0	0.2661
O46089|Q9VX77	FBgn0023513	FBgn0260747	O46089	Q9VX77	0	0	0	0	0.2172
Q8I0G5|Q9VSU7	FBgn0035965	FBgn0028968	Q9VSU7	Q8I0G5	0	0	0	0	0.2199
P23696|X2JAU8	FBgn0004177	FBgn0263456	P23696	X2JAU8	0.0142	0	0	0	0.3964
O01939|P12613	FBgn0003676	FBgn0020272	P12613	O01939	0	0.0721	0	0	0.2175
P28465|Q6AWJ9	FBgn0004839	FBgn0004360	Q6AWJ9	P28465	0	0	0.1105	0.0147	0.628
Q8IRT0|Q9VV74	FBgn0036641	FBgn0052786	Q9VV74	Q8IRT0	0	0	0	0	0.1495
Q7JXA2|Q9V719	FBgn0033935	FBgn0267824	Q9V719	Q7JXA2	0	0	0	0	0.2383
Q9VKK2|Q9VXA0	FBgn0030800	FBgn0032339	Q9VXA0	Q9VKK2	0.2288	0.3888	0	0	0.198
P21187|P82910	FBgn0013275	FBgn0265297	P82910	P21187	0	0	0	0	0.3243
O16810|Q24169	FBgn0015271	FBgn0286788	Q24169	O16810	0.1765	0.2369	0	0	0.2597
Q9VKM1|Q9W2H9	FBgn0034617	FBgn0004872	Q9W2H9	Q9VKM1	0	0	0.0229	0	0.5297
Q02936|Q7KN62	FBgn0004644	FBgn0286784	Q02936	Q7KN62	0	0	0	0	0.4043
P83101|Q24311	FBgn0046332	FBgn0015509	P83101	Q24311	0	0	0	0	0.1512
Q9VLI1|Q9VQ93	FBgn0267378	FBgn0032067	Q9VQ93	Q9VLI1	0	0	0	0	0.2183
Q9V3C4|Q9VVX0	FBgn0036850	FBgn0011802	Q9VVX0	Q9V3C4	0	0.0668	0	0	0.3606
P10981|P35415	FBgn0003149	FBgn0000046	P35415	P10981	0	0	0	0	0
P02574|P35415	FBgn0003149	FBgn0000045	P35415	P02574	0	0	0	0	0
Q9VN55|Q9W4S7	FBgn0262656	FBgn0010750	Q9W4S7	Q9VN55	0.1514	0.1514	0.0189	0	0.4942
Q23979|Q9VWA1	FBgn0010246	FBgn0024814	Q23979	Q9VWA1	0	0	0	0	0.3586
O76876|P50534	FBgn0005616	FBgn0024987	P50534	O76876	0	0	0	0	0.4201
P02828|P40791	FBgn0011656	FBgn0001233	P40791	P02828	0	0	0	0	0.2311
A1ZBW0|P41073	FBgn0004401	FBgn0267791	P41073	A1ZBW0	0	0	0	0	0.2935
Q9U1H9|Q9VDV3	FBgn0003321	FBgn0038722	Q9U1H9	Q9VDV3	0.1418	0.3721	0	0	0.2657
P26017|Q9XZ06	FBgn0027537	FBgn0003042	Q9XZ06	P26017	0	0.43	0.041	0	0.4883
P20153|Q9Y149	FBgn0027592	FBgn0003964	Q9Y149	P20153	0.0142	0.0142	0	0	0.3698
P49735|Q9W1G7	FBgn0014861	FBgn0015268	P49735	Q9W1G7	0	0	0	0	0.1367
P22465|Q7KN62	FBgn0286784	FBgn0000084	Q7KN62	P22465	0	0	0	0	0.1742
Q24151|Q9VWW0	FBgn0016917	FBgn0265784	Q24151	Q9VWW0	0	0	0	0	0.1465
Q24090|Q9VW97	FBgn0260397	FBgn0011715	Q9VW97	Q24090	0	0	0	0	0.3653
Q9VGA4|Q9VJQ5	FBgn0028926	FBgn0038016	Q9VJQ5	Q9VGA4	0	0	0	0	0.2242
P49762|Q23983	FBgn0250791	FBgn0265998	Q23983	P49762	0	0.0248	0	0	0.3921
Q24562|Q9VSR3	FBgn0005411	FBgn0264307	Q24562	Q9VSR3	0	0	0	0	0.1767
P36179|Q8T0S6	FBgn0261456	FBgn0260439	Q8T0S6	P36179	0	0	0	0	0.2452
Q4Z8K6|Q9VQ93	FBgn0267378	FBgn0262114	Q9VQ93	Q4Z8K6	0	0	0	0	0.4176
Q8MT06|Q9VD51	FBgn0038473	FBgn0266581	Q8MT06	Q9VD51	0	0	0.0281	0.0116	0.5806
P39572|P42282	FBgn0001150	FBgn0003870	P39572	P42282	0	0	0	0	0.2241
Q7K306|Q9VF04	FBgn0038390	FBgn0016131	Q9VF04	Q7K306	0.0759	0.1705	0	0	0.2631
P23573|Q9VF04	FBgn0038390	FBgn0004107	Q9VF04	P23573	0.0165	0.2902	0	0	0.1907
Q24168|Q9VIE6	FBgn0032929	FBgn0015270	Q9VIE6	Q24168	0.1637	0.1898	0.0424	0.0151	0.5811
P18459|Q9VBQ5	FBgn0039341	FBgn0005626	Q9VBQ5	P18459	0	0	0	0	0.1778
Q7KTS4|Q9VTX2	FBgn0036282	FBgn0025825	Q9VTX2	Q7KTS4	0	0.4127	0	0	0.3336
Q9VLW8|Q9W4N2	FBgn0031951	FBgn0029693	Q9VLW8	Q9W4N2	0	0	0	0	0.2262
Q9VR42|Q9W4R1	FBgn0029672	FBgn0031643	Q9W4R1	Q9VR42	0	0.1297	0	0	0.1918
Q960F7|Q9Y149	FBgn0027592	FBgn0037391	Q9Y149	Q960F7	0	0.0496	0	0	0.2818
Q9VSX7|Q9VWD5	FBgn0031061	FBgn0035983	Q9VWD5	Q9VSX7	0.2466	0.3418	0	0	0.1938
Q9W328|X2JAU8	FBgn0264691	FBgn0263456	Q9W328	X2JAU8	0	0	0	0	0.3212
Q9VIS9|Q9W2G2	FBgn0034634	FBgn0032814	Q9W2G2	Q9VIS9	0	0	0	0	0.2049
O96651|Q9VI39	FBgn0037461	FBgn0026015	Q9VI39	O96651	0	0	0	0	0.241
Q9VMY3|Q9W1V2	FBgn0037213	FBgn0034816	Q9VMY3	Q9W1V2	0	0	0	0	0.2312
O77237|Q7JXU4	FBgn0034243	FBgn0025574	Q7JXU4	O77237	0	0	0	0	0.1455
P49415|Q9V4E6	FBgn0039914	FBgn0010415	Q9V4E6	P49415	0.0539	0.1649	0	0	0.3044
A4VCL2|Q9VVK7	FBgn0052190	FBgn0051145	Q9VVK7	A4VCL2	0	0.0054	0	0	0.2024
O62621|Q9W062	FBgn0035294	FBgn0025724	Q9W062	O62621	0	0	0	0	0.4401
Q8SX23|Q8T0S6	FBgn0035582	FBgn0261456	Q8SX23	Q8T0S6	0	0.0985	0	0	0.3195
Q8T3Y0|Q9VTR2	FBgn0036227	FBgn0259794	Q9VTR2	Q8T3Y0	0	0	0	0	0.2331
Q24488|Q9NBW1	FBgn0027342	FBgn0010407	Q9NBW1	Q24488	0.2293	0.2293	0	0	0.2636
Q9VTZ1|Q9W2I4	FBgn0020388	FBgn0050390	Q9VTZ1	Q9W2I4	0.1826	0.2798	0	0	0.2392
P18289|Q9VTZ1	FBgn0020388	FBgn0001291	Q9VTZ1	P18289	0.0439	0	0	0	0.4184
Q7JRH5|Q9W2Q2	FBgn0034560	FBgn0034313	Q9W2Q2	Q7JRH5	0	0	0	0	0.2206
Q7K4B2|Q9VD51	FBgn0284246	FBgn0266581	Q7K4B2	Q9VD51	0	0	0	0	0.1806
P55841|Q9XTN2	FBgn0017579	FBgn0024248	P55841	Q9XTN2	0	0	0	0	0.1209
Q9VQ93|Q9VQV7	FBgn0031575	FBgn0267378	Q9VQV7	Q9VQ93	0.0897	0.101	0	0	0.2311
P32748|Q9VLI1	FBgn0000447	FBgn0032067	P32748	Q9VLI1	0	0	0	0	0.2275
Q6NR46|Q7K110	FBgn0086532	FBgn0034277	Q6NR46	Q7K110	0	0	0	0	0.1826
Q9VMI6|Q9VU18	FBgn0036317	FBgn0031768	Q9VU18	Q9VMI6	0	0.1298	0.018	0	0.3999
Q494K2|Q9W0I7	FBgn0035194	FBgn0033890	Q9W0I7	Q494K2	0	0	0	0	0.1811
P23572|Q9W1E5	FBgn0002791	FBgn0004106	Q9W1E5	P23572	0	0	0	0	0.1461
P52029|Q9W330	FBgn0001186	FBgn0003074	Q9W330	P52029	0	0	0	0	0.1271
Q9VK21|Q9VWQ6	FBgn0030956	FBgn0032485	Q9VWQ6	Q9VK21	0	0.0767	0	0.0114	0.434
Q7K2G1|Q94883	FBgn0015664	FBgn0033886	Q94883	Q7K2G1	0	0	0	0	0.1879
Q9GQN0|Q9VQ93	FBgn0267378	FBgn0053180	Q9VQ93	Q9GQN0	0	0	0	0	0.2797
Q29R15|Q9VMI6	FBgn0031768	FBgn0085411	Q9VMI6	Q29R15	0	0.3555	0	0	0.1825
P91685|Q9VVJ1	FBgn0019985	FBgn0036742	P91685	Q9VVJ1	0	0	0	0	0.1974
Q24180|Q9VRD9	FBgn0031148	FBgn0013799	Q9VRD9	Q24180	0	0.2399	0	0	0.1923
Q7K3M5|Q8T6B9	FBgn0028577	FBgn0033160	Q8T6B9	Q7K3M5	0	0.1437	0	0	0.3547
Q24472|Q94517	FBgn0015799	FBgn0015805	Q24472	Q94517	0.1705	0.3158	0	0	0.186
Q06559|Q7K126	FBgn0033029	FBgn0002622	Q7K126	Q06559	0.0699	0.2431	0	0	0.3758
Q961B9|Q9W245	FBgn0034735	FBgn0036579	Q9W245	Q961B9	0	0.2625	0	0	0.356
P15330|P15357	FBgn0003942	FBgn0260632	P15357	P15330	0	0	0	0	0.2081
P09087|P22807	FBgn0002941	FBgn0000015	P22807	P09087	0	0	0	0	0.2813
P48462|P91682	FBgn0000711	FBgn0003444	P48462	P91682	0.1133	0.0995	0.0311	0	0.4873
P48612|Q9XTN2	FBgn0011207	FBgn0024248	P48612	Q9XTN2	0	0	0	0	0.1782
P50887|Q9W020	FBgn0015288	FBgn0035336	P50887	Q9W020	0	0.2119	0.0792	0.014	0.6051
Q9W3W8|Q9XTN2	FBgn0029897	FBgn0024248	Q9W3W8	Q9XTN2	0	0	0	0	0.1469
O96689|Q9VB08	FBgn0003330	FBgn0260987	Q9VB08	O96689	0	0.4712	0.0591	0	0.4817
Q8IMX1|Q94547	FBgn0017550	FBgn0011725	Q94547	Q8IMX1	0	0	0	0	0.1492
P53034|Q9XZ06	FBgn0260985	FBgn0027537	P53034	Q9XZ06	0	0	0	0	0.1497
Q04047|Q9U1H9	FBgn0003321	FBgn0004227	Q9U1H9	Q04047	0	0	0	0	0.1695
Q7JY07|Q9VD23	FBgn0038952	FBgn0034173	Q9VD23	Q7JY07	0	0	0	0	0
A0A0B4LET0|Q9VRQ4	FBgn0035641	FBgn0033584	Q9VRQ4	A0A0B4LET0	0	0.3074	0	0	0.2557
Q8IR14|Q9VBJ6	FBgn0030748	FBgn0039398	Q8IR14	Q9VBJ6	0	0.0231	0	0	0.1787
Q9NII1|Q9TW27	FBgn0024807	FBgn0026086	Q9TW27	Q9NII1	0	0	0	0	0.1502
O76994|Q8SY39	FBgn0052344	FBgn0025366	Q8SY39	O76994	0	0.079	0	0	0.1434
P25158|Q7JRH5	FBgn0003015	FBgn0034313	P25158	Q7JRH5	0	0.0965	0	0	0.3572
A0A0B4KFE4|Q8IN19	FBgn0051431	FBgn0263120	Q8IN19	A0A0B4KFE4	0	0	0	0	0.2874
P49735|Q9W0I7	FBgn0035194	FBgn0014861	Q9W0I7	P49735	0	0.0118	0	0	0.3562
O96433|P92204	FBgn0017430	FBgn0025455	P92204	O96433	0.2316	0.2316	0	0	0.4301
O61735|P08182	FBgn0000259	FBgn0023076	P08182	O61735	0	0.0219	0	0	0.3298
Q9VAW3|Q9XYU0	FBgn0020633	FBgn0039580	Q9XYU0	Q9VAW3	0	0	0	0	0
P29844|Q8INB9	FBgn0001218	FBgn0010379	P29844	Q8INB9	0	0	0	0	0.2681
Q9VYG2|Q9Y149	FBgn0025463	FBgn0027592	Q9VYG2	Q9Y149	0	0	0	0	0.325
A1Z813|Q9XZT1	FBgn0026873	FBgn0033460	Q9XZT1	A1Z813	0	0	0	0	0.1861
O76922|P25724	FBgn0000146	FBgn0002962	O76922	P25724	0	0.4447	0	0	0.2977
P29555|Q9VS05	FBgn0045759	FBgn0000014	Q9VS05	P29555	0	0	0	0.0108	0.4337
Q9VQ93|Q9XZ08	FBgn0027535	FBgn0267378	Q9XZ08	Q9VQ93	0	0	0	0	0.3916
Q24324|Q9VFE2	FBgn0010269	FBgn0038279	Q24324	Q9VFE2	0	0	0.0715	0.0132	0.5735
P51140|Q960F7	FBgn0000499	FBgn0037391	P51140	Q960F7	0.0287	0.1801	0	0	0.1952
P51140|Q9VEC1	FBgn0000499	FBgn0038578	P51140	Q9VEC1	0	0.0571	0	0	0.2499
P05130|Q9V3Y8	FBgn0003091	FBgn0086657	P05130	Q9V3Y8	0	0	0	0	0.1696
P49762|Q9NJH0	FBgn0265998	FBgn0029176	P49762	Q9NJH0	0	0	0	0	0.1976
Q94546|Q9VHI1	FBgn0019637	FBgn0037657	Q94546	Q9VHI1	0	0.0827	0	0	0.3273
Q08473|Q8IP90	FBgn0263396	FBgn0000114	Q08473	Q8IP90	0	0.0125	0	0	0.1723
O01382|Q9VP47	FBgn0037073	FBgn0019972	Q9VP47	O01382	0	0	0	0	0.3232
A8DY77|Q9GYU8	FBgn0026207	FBgn0028408	Q9GYU8	A8DY77	0	0	0	0	0.2886
A0A0B4KHT5|P25158	FBgn0003015	FBgn0038826	P25158	A0A0B4KHT5	0.1145	0.1145	0	0	0.1929
A0A0B4KGZ0|P42282	FBgn0003870	FBgn0027950	P42282	A0A0B4KGZ0	0.07	0.1734	0	0	0.2765
Q9W1F4|Q9Y091	FBgn0034939	FBgn0000662	Q9W1F4	Q9Y091	0.0616	0.1553	0.0771	0.0122	0.577
P54733|Q24318	FBgn0011763	FBgn0010382	Q24318	P54733	0.0848	0.2549	0.0757	0.0113	0.4818
Q95RR8|Q9VIX7	FBgn0035397	FBgn0032773	Q95RR8	Q9VIX7	0	0	0	0	0.2727
P25158|P40688	FBgn0003655	FBgn0003015	P40688	P25158	0	0.1051	0.0238	0	0.5498
P23803|Q9V4Z9	FBgn0002985	FBgn0002552	P23803	Q9V4Z9	0	0.5821	0	0	0.2291
O02193|Q9VZJ3	FBgn0014340	FBgn0263832	O02193	Q9VZJ3	0.1064	0.3028	0.0552	0.0127	0.5374
Q8T6B9|Q9VJG0	FBgn0028577	FBgn0026150	Q8T6B9	Q9VJG0	0	0	0	0	0.157
Q7KMJ6|Q9VCE6	FBgn0039139	FBgn0027548	Q9VCE6	Q7KMJ6	0	0.1424	0	0	0.2446
P25724|Q23972	FBgn0002962	FBgn0016070	P25724	Q23972	0	0	0	0	0.402
A0A0B4KG66|P52304	FBgn0003124	FBgn0000063	P52304	A0A0B4KG66	0.0104	0.0064	0	0	0.201
P25724|Q9W1K4	FBgn0002962	FBgn0000562	P25724	Q9W1K4	0	0	0	0	0.2522
P23128|Q95RR8	FBgn0035397	FBgn0004419	Q95RR8	P23128	0.1804	0.1804	0	0	0.2284
Q24432|Q7JWE2	FBgn0000179	FBgn0261989	Q24432	Q7JWE2	0	0	0.0318	0	0.4781
P13706|Q7K569	FBgn0022160	FBgn0001128	Q7K569	P13706	0	0	0	0	0.4154
P35875|P48610	FBgn0000116	FBgn0010247	P48610	P35875	0	0	0	0	0.1659
Q9VBU5|Q9VS57	FBgn0035771	FBgn0039304	Q9VS57	Q9VBU5	0	0	0	0	0.1876
Q7JX41|Q9W5R5	FBgn0033081	FBgn0040011	Q7JX41	Q9W5R5	0	0.0594	0	0	0.3777
Q9VQK9|Q9W281	FBgn0034704	FBgn0031495	Q9W281	Q9VQK9	0	0	0	0	0.2519
A1ZB08|Q86B99	FBgn0051211	FBgn0034281	Q86B99	A1ZB08	0	0.1216	0.0263	0	0.4848
O62530|Q9V4E1	FBgn0263351	FBgn0040324	O62530	Q9V4E1	0.0461	0.0461	0.0048	0	0.4178
Q8MLW5|Q9Y0Z0	FBgn0034611	FBgn0259749	Q8MLW5	Q9Y0Z0	0.0311	0.0311	0.0895	0.0146	0.6059
A0A0B4K6V8|A0A0B4LET0	FBgn0261393	FBgn0033584	A0A0B4K6V8	A0A0B4LET0	0	0.1924	0	0	0.2414
A1ZAK8|Q9VQ93	FBgn0014870	FBgn0267378	A1ZAK8	Q9VQ93	0	0	0.066	0.0121	0.5333
Q7K3J0|Q9VUF8	FBgn0284436	FBgn0003388	Q7K3J0	Q9VUF8	0	0	0	0	0.1607
P08985|Q9V3I5	FBgn0020412	FBgn0001197	Q9V3I5	P08985	0	0	0	0	0.3798
P21461|P42282	FBgn0003410	FBgn0003870	P21461	P42282	0.0431	0.0431	0	0	0.3135
Q7K1T1|Q9VZX9	FBgn0035371	FBgn0259978	Q9VZX9	Q7K1T1	0.1672	0.2589	0.0375	0	0.4965
O97102|P91682	FBgn0003444	FBgn0264922	P91682	O97102	0	0	0	0	0.2032
P13054|Q9VJK4	FBgn0001323	FBgn0032587	P13054	Q9VJK4	0	0	0	0	0.3426
P23257|Q9VAP2	FBgn0260639	FBgn0039638	P23257	Q9VAP2	0	0	0	0	0.366
P12297|Q9V535	FBgn0003638	FBgn0033378	P12297	Q9V535	0	0	0	0	0.294
Q9VCN9|Q9VGE2	FBgn0037981	FBgn0039067	Q9VGE2	Q9VCN9	0.2658	0.2658	0	0	0.3902
P08736|Q7JVG6	FBgn0033225	FBgn0284245	Q7JVG6	P08736	0	0	0	0	0.1475
A1ZA92|P54397	FBgn0013269	FBgn0034073	P54397	A1ZA92	0.0025	0.0025	0.0335	0.012	0.5472
E1JHT6|Q9VWD5	FBgn0031061	FBgn0053113	Q9VWD5	E1JHT6	0	0.1636	0	0	0.3913
Q9VH90|Q9VK23	FBgn0032483	FBgn0037734	Q9VK23	Q9VH90	0	0	0	0	0.1593
O76876|Q9W3V9	FBgn0029905	FBgn0024987	Q9W3V9	O76876	0	0	0	0	0.366
Q0KHV6|Q8IMX7	FBgn0029891	FBgn0039140	Q0KHV6	Q8IMX7	0.0411	0.0411	0	0	0.249
P40797|Q9Y103	FBgn0013726	FBgn0024191	P40797	Q9Y103	0	0.3881	0	0	0.3749
A8JUS7|Q9VKM3	FBgn0025835	FBgn0010612	A8JUS7	Q9VKM3	0	0	0	0	0.1928
P05084|P29555	FBgn0001180	FBgn0000014	P05084	P29555	0	0	0	0	0.3679
O62530|Q9VDK7	FBgn0038810	FBgn0263351	Q9VDK7	O62530	0	0	0	0	0.2135
Q2PDW6|Q9XZ31	FBgn0027513	FBgn0031191	Q9XZ31	Q2PDW6	0	0.189	0	0	0.2652
Q9V434|Q9VXQ5	FBgn0027329	FBgn0086443	Q9VXQ5	Q9V434	0	0	0	0	0.1551
Q9VMP9|X2JAU8	FBgn0031717	FBgn0263456	Q9VMP9	X2JAU8	0.0328	0.0328	0	0	0.2512
P07665|Q7KND8	FBgn0026326	FBgn0003511	Q7KND8	P07665	0	0	0	0	0.1557
Q9VNP8|Q9VY44	FBgn0030556	FBgn0037202	Q9VY44	Q9VNP8	0	0	0	0	0.3513
Q9VP94|Q9VQ93	FBgn0267378	FBgn0037037	Q9VQ93	Q9VP94	0.0557	0.0658	0	0	0.3648
O76324|Q8SZT1	FBgn0016694	FBgn0002413	Q8SZT1	O76324	0	0	0.0157	0	0.4966
O62531|Q9W329	FBgn0030141	FBgn0024833	Q9W329	O62531	0	0	0	0	0.3067
Q9N658|Q9VJK4	FBgn0002573	FBgn0032587	Q9N658	Q9VJK4	0	0	0	0	0.2477
O76324|P23647	FBgn0001079	FBgn0002413	P23647	O76324	0	0	0.0182	0	0.4827
Q9VB05|Q9W236	FBgn0086346	FBgn0034744	Q9VB05	Q9W236	0	0.1153	0	0	0.2553
Q9V359|Q9VB05	FBgn0086346	FBgn0021814	Q9VB05	Q9V359	0	0	0	0	0.1646
Q4V6Y6|Q95RW8	FBgn0050443	FBgn0025360	Q4V6Y6	Q95RW8	0	0	0	0	0.2036
Q9VFB9|Q9VX08	FBgn0038301	FBgn0030878	Q9VFB9	Q9VX08	0.1375	0.3006	0	0	0.2643
Q9VAP2|Q9VM45	FBgn0031886	FBgn0039638	Q9VM45	Q9VAP2	0	0	0	0	0.1979
E1JIV5|Q9VHP0	FBgn0053100	FBgn0263231	E1JIV5	Q9VHP0	0	0	0	0	0.1682
Q9V9R2|Q9VQ93	FBgn0032956	FBgn0267378	Q9V9R2	Q9VQ93	0	0	0	0	0.2303
P00528|Q7KTZ2	FBgn0020622	FBgn0262733	Q7KTZ2	P00528	0	0.394	0	0	0.15
Q960Q8|Q9TW27	FBgn0035027	FBgn0024807	Q960Q8	Q9TW27	0	0	0	0	0.1664
Q7KTL5|Q9VYE3	FBgn0030474	FBgn0031878	Q9VYE3	Q7KTL5	0	0	0	0	0.1411
O17432|Q9VEC1	FBgn0019949	FBgn0038578	O17432	Q9VEC1	0	0.2697	0	0	0.3114
O16844|O76932	FBgn0000352	FBgn0023177	O16844	O76932	0	0	0.0214	0	0.4374
Q9VQ93|Q9VS57	FBgn0035771	FBgn0267378	Q9VS57	Q9VQ93	0	0	0	0	0.3029
P09087|Q9VQM4	FBgn0260817	FBgn0000015	Q9VQM4	P09087	0.0884	0.0884	0	0	0.3686
M9PH78|Q24318	FBgn0011763	FBgn0003345	Q24318	M9PH78	0	0.2788	0	0	0.3676
Q9VDR1|Q9VSH4	FBgn0035872	FBgn0038760	Q9VSH4	Q9VDR1	0	0.265	0	0	0.3495
A1Z9A8|Q9W253	FBgn0034727	FBgn0033816	Q9W253	A1Z9A8	0	0	0	0	0.1333
Q7K4Q9|Q9VYT5	FBgn0030342	FBgn0010611	Q9VYT5	Q7K4Q9	0	0	0	0	0.13
E1JIZ4|Q8IMT6	FBgn0051300	FBgn0029155	Q8IMT6	E1JIZ4	0	0	0	0	0.148
Q8MQJ7|Q9VSH4	FBgn0035872	FBgn0260945	Q9VSH4	Q8MQJ7	0	0.219	0	0	0.4222
O62530|Q9VM87	FBgn0031858	FBgn0263351	Q9VM87	O62530	0	0	0	0	0.1783
Q9VGT9|Q9VIE8	FBgn0037860	FBgn0010100	Q9VGT9	Q9VIE8	0	0	0	0	0.2467
A1Z9A8|Q8SXF0	FBgn0037529	FBgn0033816	Q8SXF0	A1Z9A8	0.2555	0.2555	0	0	0.1506
P18932|Q9VMI3	FBgn0031771	FBgn0013684	Q9VMI3	P18932	0	0	0	0	0
Q9V3Z4|Q9VWD9	FBgn0028690	FBgn0031057	Q9V3Z4	Q9VWD9	0	0	0	0	0.1641
Q9VEV6|Q9VPD7	FBgn0052425	FBgn0038425	Q9VPD7	Q9VEV6	0	0	0	0	0.3929
Q9VQ93|Q9W2H2	FBgn0000395	FBgn0267378	Q9W2H2	Q9VQ93	0	0.0497	0	0	0.2348
P11346|Q9VJL9	FBgn0028897	FBgn0003079	Q9VJL9	P11346	0	0.3829	0	0	0.3929
O62618|Q9VEA9	FBgn0038588	FBgn0015765	Q9VEA9	O62618	0.1423	0.1423	0.0232	0	0.4876
Q9VQ93|Q9VUQ5	FBgn0087035	FBgn0267378	Q9VUQ5	Q9VQ93	0	0	0	0	0.37
M9MSJ1|Q26263	FBgn0010109	FBgn0010300	Q26263	M9MSJ1	0	0	0.0429	0.0143	0.5986
Q7KTS4|Q9VQ56	FBgn0025825	FBgn0031375	Q7KTS4	Q9VQ56	0	0.062	0	0	0.3917
O76521|Q27403	FBgn0024889	FBgn0014179	O76521	Q27403	0.0883	0.1797	0.0033	0	0.4126
Q9VHR8|Q9XYY9	FBgn0037580	FBgn0026374	Q9VHR8	Q9XYY9	0.0757	0.0757	0	0	0.4296
O97111|Q9VVX3	FBgn0026192	FBgn0016797	O97111	Q9VVX3	0	0	0	0	0.1849
Q9Y0I1|X2JAU8	FBgn0027378	FBgn0263456	Q9Y0I1	X2JAU8	0.0236	0.0236	0	0	0.3042
A1ZAK8|Q95RJ9	FBgn0263933	FBgn0014870	Q95RJ9	A1ZAK8	0.0061	0.1132	0	0	0.5052
P07486|Q9VWH7	FBgn0027621	FBgn0001091	Q9VWH7	P07486	0.0274	0.1319	0.019	0	0.4404
Q9VQ93|Q9W1I2	FBgn0004581	FBgn0267378	Q9W1I2	Q9VQ93	0	0	0	0	0.2012
P08879|Q9VIZ3	FBgn0086444	FBgn0000150	Q9VIZ3	P08879	0	0	0	0	0.1578
Q8T4D6|Q9VGT9	FBgn0037862	FBgn0037860	Q8T4D6	Q9VGT9	0	0	0	0	0.136
M9PFZ1|Q7K4Z4	FBgn0037137	FBgn0013983	M9PFZ1	Q7K4Z4	0	0	0	0	0.1376
P00528|Q8WS79	FBgn0035849	FBgn0262733	Q8WS79	P00528	0	0	0	0	0.273
M9PGV7|P10084	FBgn0004170	FBgn0003371	P10084	M9PGV7	0.2425	0.2425	0.0232	0	0.4955
P22700|Q8IRY7	FBgn0263006	FBgn0020381	P22700	Q8IRY7	0	0.2335	0	0	0.185
A1Z9A8|Q9VAY9	FBgn0039555	FBgn0033816	Q9VAY9	A1Z9A8	0	0	0	0	0.1306
M9PFM7|Q7K012	FBgn0025716	FBgn0013263	Q7K012	M9PFM7	0	0	0	0	0.1905
Q9VSF2|Q9VYG2	FBgn0025463	FBgn0035851	Q9VYG2	Q9VSF2	0	0	0	0	0
P31396|Q9V422	FBgn0024245	FBgn0000448	Q9V422	P31396	0	0.042	0	0	0.2703
O97454|Q9VI54	FBgn0001491	FBgn0037466	O97454	Q9VI54	0	0	0	0	0.2048
Q8MUJ1|Q9VUL2	FBgn0036479	FBgn0033483	Q9VUL2	Q8MUJ1	0.0477	0.1426	0.089	0.0153	0.6303
M9PH78|Q7K012	FBgn0025716	FBgn0003345	Q7K012	M9PH78	0	0	0	0	0.1957
P02516|Q7JVW5	FBgn0034186	FBgn0001224	Q7JVW5	P02516	0.0209	0.0209	0.0178	0	0.4364
Q27934|Q8T092	FBgn0034114	FBgn0013725	Q8T092	Q27934	0	0.0226	0	0	0.1859
Q9VMP2|Q9VRV6	FBgn0035691	FBgn0031722	Q9VRV6	Q9VMP2	0	0	0	0	0.3355
E1JIZ9|Q961D1	FBgn0025674	FBgn0085391	Q961D1	E1JIZ9	0	0	0	0	0.2683
Q9VAW3|Q9VCF8	FBgn0039130	FBgn0039580	Q9VCF8	Q9VAW3	0	0	0	0	0.2269
Q9VYE9|Q9XYZ6	FBgn0030468	FBgn0027617	Q9VYE9	Q9XYZ6	0.0724	0.0756	0.0501	0	0.5154
P21187|Q4V6Y7	FBgn0050431	FBgn0265297	Q4V6Y7	P21187	0	0	0	0	0.2847
E1JIZ9|Q9VSY9	FBgn0035993	FBgn0085391	Q9VSY9	E1JIZ9	0	0	0	0	0.2569
Q9VNI8|Q9VTV1	FBgn0037382	FBgn0036263	Q9VNI8	Q9VTV1	0	0	0	0	0.1518
Q8I0P1|Q9VC57	FBgn0039141	FBgn0039213	Q8I0P1	Q9VC57	0	0	0	0	0.3681
P39736|Q7KLW9	FBgn0261119	FBgn0004856	Q7KLW9	P39736	0.21	0.2706	0	0	0.1249
Q9V455|Q9W392	FBgn0030086	FBgn0027338	Q9W392	Q9V455	0	0.1843	0.018	0	0.4641
Q9VIW6|Q9W289	FBgn0034697	FBgn0032782	Q9W289	Q9VIW6	0	0.0393	0.0501	0.0127	0.5567
P18824|Q9VH07	FBgn0040078	FBgn0000117	Q9VH07	P18824	0	0	0	0	0.3395
Q7K159|Q9VF04	FBgn0038390	FBgn0034430	Q9VF04	Q7K159	0	0	0	0	0.1709
A0A0C4DHC8|Q9VPN5	FBgn0024352	FBgn0010548	Q9VPN5	A0A0C4DHC8	0	0	0	0	0.1495
P42282|Q95RJ9	FBgn0263933	FBgn0003870	Q95RJ9	P42282	0.0557	0.0557	0.0458	0.0131	0.644
Q86B99|Q9VUB1	FBgn0036394	FBgn0051211	Q9VUB1	Q86B99	0	0	0.0306	0	0.4944
Q07892|Q9VF17	FBgn0000564	FBgn0051183	Q07892	Q9VF17	0	0.0327	0	0	0.4359
Q7JWR4|Q9VW54	FBgn0028695	FBgn0033781	Q9VW54	Q7JWR4	0	0	0	0	0.1707
Q9VD51|Q9VKB4	FBgn0032408	FBgn0266581	Q9VKB4	Q9VD51	0	0	0.0147	0	0.4819
Q7JQT8|Q7K0L4	FBgn0033122	FBgn0037094	Q7JQT8	Q7K0L4	0.041	0.041	0.0163	0	0.4234
Q8I8V0|Q8IMZ4	FBgn0039044	FBgn0037555	Q8IMZ4	Q8I8V0	0	0.3479	0.0248	0	0.4194
Q7KUD5|Q9VJ04	FBgn0032752	FBgn0044048	Q9VJ04	Q7KUD5	0	0	0	0	0.3379
Q7K3G5|Q8I8V0	FBgn0033015	FBgn0037555	Q7K3G5	Q8I8V0	0.2949	0.4036	0	0	0.2647
Q9VR70|Q9W2E3	FBgn0034650	FBgn0031201	Q9W2E3	Q9VR70	0	0	0	0	0.1601
P05709|Q24216	FBgn0263237	FBgn0004666	Q24216	P05709	0.1967	0.1967	0	0	0.2557
Q8T3W6|X2JDS9	FBgn0036924	FBgn0263512	Q8T3W6	X2JDS9	0	0	0	0	0.2663
M9MSI4|O96660	FBgn0028872	FBgn0025800	M9MSI4	O96660	0	0	0	0	0.1812
Q9VR26|Q9VW52	FBgn0036915	FBgn0031628	Q9VW52	Q9VR26	0.0239	0.0494	0	0	0.374
O18338|Q9VWE0	FBgn0043903	FBgn0262518	Q9VWE0	O18338	0	0	0	0	0.2611
P10627|P15330	FBgn0260632	FBgn0003900	P15330	P10627	0	0	0.0563	0.0133	0.6031
P13060|Q9W1H7	FBgn0025334	FBgn0000559	Q9W1H7	P13060	0	0	0	0	0.1901
Q9VJ73|Q9W2I4	FBgn0032691	FBgn0050390	Q9VJ73	Q9W2I4	0	0	0	0	0.2522
A8DYD1|Q9VRK2	FBgn0035594	FBgn0000289	Q9VRK2	A8DYD1	0	0	0	0	0.202
P51140|Q9VDR1	FBgn0000499	FBgn0038760	P51140	Q9VDR1	0	0.235	0.0529	0	0.4685
Q9VHR5|Q9VW70	FBgn0037583	FBgn0036929	Q9VHR5	Q9VW70	0	0	0	0	0.1817
P18289|Q9VJ73	FBgn0032691	FBgn0001291	Q9VJ73	P18289	0	0.1641	0	0	0.3008
Q7K3L1|Q9W2P0	FBgn0034569	FBgn0033845	Q9W2P0	Q7K3L1	0	0	0	0	0.1733
Q9VB58|Q9VKR8	FBgn0032285	FBgn0039501	Q9VKR8	Q9VB58	0	0	0	0	0.1588
Q9VTU1|Q9W1M7	FBgn0015277	FBgn0036255	Q9W1M7	Q9VTU1	0	0	0	0	0.1448
A1ZBL0|Q9W4I6	FBgn0025613	FBgn0284243	Q9W4I6	A1ZBL0	0	0	0	0	0.2985
P29555|Q9VZU5	FBgn0000014	FBgn0263108	P29555	Q9VZU5	0.2042	0.3263	0.0514	0	0.4902
P08646|Q24171	FBgn0003205	FBgn0015402	P08646	Q24171	0	0	0	0	0.3298
Q7K0D8|Q9VIW3	FBgn0003346	FBgn0033264	Q9VIW3	Q7K0D8	0	0.031	0	0	0.1627
Q9VSR3|Q9VYI0	FBgn0086675	FBgn0264307	Q9VYI0	Q9VSR3	0	0	0	0	0.3522
P42282|Q9VR05	FBgn0031610	FBgn0003870	Q9VR05	P42282	0	0	0	0	0.1732
P92204|Q9VUQ5	FBgn0087035	FBgn0017430	Q9VUQ5	P92204	0	0.0191	0	0	0.4306
Q7K5K3|Q9VFG4	FBgn0039635	FBgn0038258	Q7K5K3	Q9VFG4	0	0	0	0	0
Q9VM65|Q9VV73	FBgn0036640	FBgn0031871	Q9VV73	Q9VM65	0	0	0	0	0.4158
P05205|Q9VYY7	FBgn0030301	FBgn0003607	Q9VYY7	P05205	0	0	0	0	0.2793
P17133|Q9VJG0	FBgn0026150	FBgn0016978	Q9VJG0	P17133	0	0.1876	0.0198	0.0107	0.3972
Q7KY04|Q9VWE0	FBgn0043903	FBgn0016701	Q9VWE0	Q7KY04	0	0	0	0	0.2297
Q86BS3|Q9V9N4	FBgn0032979	FBgn0044324	Q9V9N4	Q86BS3	0	0	0	0	0.2512
Q9VIE8|Q9VM18	FBgn0031908	FBgn0010100	Q9VM18	Q9VIE8	0	0	0	0	0.1628
Q24478|Q9VBJ9	FBgn0000283	FBgn0039395	Q24478	Q9VBJ9	0	0	0	0	0.2384
P49762|Q9VSH4	FBgn0035872	FBgn0265998	Q9VSH4	P49762	0.1854	0.5207	0	0	0.4509
Q9VP22|Q9XZ19	FBgn0037093	FBgn0027524	Q9VP22	Q9XZ19	0	0	0	0	0.335
A1Z7Z8|Q9I7L8	FBgn0032863	FBgn0050001	Q9I7L8	A1Z7Z8	0.0312	0.2531	0.0218	0.0121	0.4542
Q7JZW2|Q9VR61	FBgn0034138	FBgn0262866	Q7JZW2	Q9VR61	0	0	0.0373	0	0.499
P02828|Q24311	FBgn0015509	FBgn0001233	Q24311	P02828	0	0	0	0	0.1759
O46085|P61857	FBgn0023516	FBgn0003889	O46085	P61857	0	0	0	0	0.2793
P23023|Q95RQ1	FBgn0035539	FBgn0000504	Q95RQ1	P23023	0	0	0	0	0.4222
P42207|Q7KUA4	FBgn0029113	FBgn0011710	Q7KUA4	P42207	0	0.2618	0	0	0.1647
O18332|Q8MQJ7	FBgn0285937	FBgn0260945	O18332	Q8MQJ7	0	0	0	0	0.431
P48554|Q9VF87	FBgn0038320	FBgn0014011	Q9VF87	P48554	0.4568	0.4813	0	0	0.2556
Q8INY3|Q9VDD3	FBgn0002939	FBgn0260004	Q8INY3	Q9VDD3	0	0.0206	0	0	0.316
Q9VLX0|Q9VPS0	FBgn0031270	FBgn0286198	Q9VPS0	Q9VLX0	0	0	0	0	0.1786
P22813|Q9W5C2	FBgn0040340	FBgn0001222	Q9W5C2	P22813	0.0047	0	0	0	0.3954
P05527|Q5U179	FBgn0034182	FBgn0001269	Q5U179	P05527	0.0201	0.1217	0.1474	0.0188	0.703
Q9VEN9|Q9VLL9	FBgn0040958	FBgn0266053	Q9VLL9	Q9VEN9	0	0.0816	0	0	0.2884
P11584|Q9VPQ2	FBgn0031256	FBgn0004657	Q9VPQ2	P11584	0	0	0	0	0.2287
F2FB81|Q9VU84	FBgn0036372	FBgn0041781	Q9VU84	F2FB81	0	0	0	0	0.1852
P84029|Q9VK58	FBgn0284248	FBgn0032455	P84029	Q9VK58	0	0	0	0	0.1888
P34021|Q9XZ58	FBgn0027053	FBgn0000546	Q9XZ58	P34021	0	0	0	0	0.2899
P08182|Q24171	FBgn0000259	FBgn0015402	P08182	Q24171	0	0	0	0	0.4136
Q960N3|Q9VCN6	FBgn0000351	FBgn0025781	Q960N3	Q9VCN6	0	0	0.0703	0.0109	0.509
P11929|Q94524	FBgn0024432	FBgn0000228	Q94524	P11929	0	0	0	0	0.4397
O76922|P21187	FBgn0000146	FBgn0265297	O76922	P21187	0	0	0	0	0.1772
Q24478|Q9VHM5	FBgn0000283	FBgn0037619	Q24478	Q9VHM5	0	0.3756	0	0	0.2594
P36951|Q9VVV9	FBgn0011770	FBgn0002945	P36951	Q9VVV9	0	0.1012	0	0	0.1791
P11147|Q9VC57	FBgn0266599	FBgn0039213	P11147	Q9VC57	0	0	0	0	0.2123
P05205|P35600	FBgn0003607	FBgn0004913	P05205	P35600	0	0.0531	0	0	0.1802
P18537|Q27324	FBgn0001085	FBgn0015380	P18537	Q27324	0.0468	0	0	0	0.2394
O76922|Q9U9Q4	FBgn0022023	FBgn0000146	Q9U9Q4	O76922	0	0	0	0	0.1546
O61734|Q8SWR8	FBgn0023094	FBgn0041188	O61734	Q8SWR8	0	0.0553	0	0	0.2778
P08646|Q32KD4	FBgn0003205	FBgn0262739	P08646	Q32KD4	0	0	0	0	0.1864
P22769|Q9VW54	FBgn0004066	FBgn0028695	P22769	Q9VW54	0	0	0.0182	0	0.4839
A0A0B4K6N4|P25158	FBgn0003015	FBgn0082582	P25158	A0A0B4K6N4	0	0	0	0	0.2527
Q9VT57|Q9Y149	FBgn0015618	FBgn0027592	Q9VT57	Q9Y149	0	0	0.0054	0	0.4454
B7Z0E2|P23128	FBgn0004419	FBgn0263352	P23128	B7Z0E2	0	0.1548	0	0	0.287
Q9V3I2|Q9VWE0	FBgn0043903	FBgn0014010	Q9VWE0	Q9V3I2	0	0	0	0	0.2401
O18335|Q9VWE0	FBgn0043903	FBgn0015790	Q9VWE0	O18335	0	0.3013	0	0	0.4338
P14785|P54733	FBgn0000404	FBgn0010382	P14785	P54733	0.0633	0.0633	0.0886	0.0222	0.6598
Q08012|Q9VF87	FBgn0038320	FBgn0004638	Q9VF87	Q08012	0	0	0	0	0.1746
P54269|Q9VL73	FBgn0015919	FBgn0032156	P54269	Q9VL73	0	0	0	0	0.2137
Q7K0Y1|Q7K4B2	FBgn0028744	FBgn0284246	Q7K0Y1	Q7K4B2	0.0618	0.1379	0.0193	0	0.4879
Q9U4G1|Q9VNB5	FBgn0028482	FBgn0037324	Q9U4G1	Q9VNB5	0	0	0	0	0.2248
Q94523|Q9VC57	FBgn0039213	FBgn0261439	Q9VC57	Q94523	0	0	0	0	0.1657
Q07327|Q9VEX6	FBgn0287225	FBgn0004574	Q9VEX6	Q07327	0	0	0	0	0.2755
P36179|Q8INB9	FBgn0010379	FBgn0260439	Q8INB9	P36179	0	0	0	0	0.203
P18091|Q9VM18	FBgn0000667	FBgn0031908	P18091	Q9VM18	0	0	0	0	0
P29555|Q9VM61	FBgn0000014	FBgn0031874	P29555	Q9VM61	0	0	0	0	0.1799
P29555|Q95V55	FBgn0000014	FBgn0038197	P29555	Q95V55	0	0	0	0	0.2663
Q8IRH5|Q9VR26	FBgn0035213	FBgn0031628	Q8IRH5	Q9VR26	0	0	0.0142	0	0.4793
Q6AWJ9|Q9VT50	FBgn0044051	FBgn0004839	Q9VT50	Q6AWJ9	0	0	0	0	0.3072
Q9VIL0|Q9VSY8	FBgn0261787	FBgn0260859	Q9VIL0	Q9VSY8	0	0	0	0	0.3023
A1Z6M6|Q24388	FBgn0266518	FBgn0002565	A1Z6M6	Q24388	0	0	0	0	0.2175
P54399|P91938	FBgn0020653	FBgn0286818	P91938	P54399	0	0	0.0416	0.011	0.4649
P15007|P91938	FBgn0020653	FBgn0000579	P91938	P15007	0	0	0	0	0.1357
Q8INB9|Q9V3Z1	FBgn0028978	FBgn0010379	Q9V3Z1	Q8INB9	0.1609	0.1609	0	0	0.4062
P12613|P40797	FBgn0003676	FBgn0013726	P12613	P40797	0	0	0	0	0.1558
P40791|Q8I8V0	FBgn0037555	FBgn0011656	Q8I8V0	P40791	0	0	0	0	0.1946
P09081|Q9W1K4	FBgn0000166	FBgn0000562	P09081	Q9W1K4	0	0	0	0	0.3421
Q9GNK5|Q9VIK1	FBgn0035976	FBgn0032880	Q9GNK5	Q9VIK1	0.0396	0.1675	0	0	0.2551
A1Z840|Q95RR8	FBgn0035397	FBgn0013435	Q95RR8	A1Z840	0	0	0	0	0.3026
P25158|Q4V5A5	FBgn0003015	FBgn0034062	P25158	Q4V5A5	0	0	0.0126	0	0.4503
P25158|Q01820	FBgn0003015	FBgn0005695	P25158	Q01820	0.111	0.082	0.0247	0	0.4771
O76922|Q9VHC7	FBgn0000146	FBgn0267790	O76922	Q9VHC7	0	0	0	0	0.3935
M9MSJ1|P22745	FBgn0000158	FBgn0010300	P22745	M9MSJ1	0	0	0	0	0.414
Q7YU24|Q94920	FBgn0004363	FBgn0029870	Q94920	Q7YU24	0	0	0	0	0.1495
P36179|Q9VAH9	FBgn0039691	FBgn0260439	Q9VAH9	P36179	0	0	0	0	0.196
P91926|Q9VXB0	FBgn0030791	FBgn0264855	Q9VXB0	P91926	0	0	0	0	0.3912
P08970|Q9V9N4	FBgn0032979	FBgn0003567	Q9V9N4	P08970	0	0.2576	0	0	0.2054
O02193|Q9V3J8	FBgn0014340	FBgn0040066	O02193	Q9V3J8	0.0169	0.1175	0.0991	0.0159	0.6832
Q7KMJ6|Q9VLP7	FBgn0032016	FBgn0027548	Q9VLP7	Q7KMJ6	0	0.0587	0	0	0.2655
Q9V461|Q9W1G7	FBgn0025815	FBgn0015268	Q9V461	Q9W1G7	0	0	0	0	0.1444
Q05825|Q9VH19	FBgn0086359	FBgn0010217	Q9VH19	Q05825	0	0	0	0	0.151
P49415|Q24568	FBgn0015774	FBgn0010415	Q24568	P49415	0.2556	0.2556	0	0	0.2773
P13060|P29327	FBgn0261592	FBgn0000559	P29327	P13060	0	0	0	0	0.1906
Q9VKW8|Q9W4D2	FBgn0014024	FBgn0032240	Q9W4D2	Q9VKW8	0	0	0	0	0.3094
A1Z909|Q9V3U2	FBgn0033741	FBgn0029148	A1Z909	Q9V3U2	0	0	0	0	0.1947
Q95T12|Q9W1K4	FBgn0261722	FBgn0000562	Q95T12	Q9W1K4	0	0.0147	0	0	0.1536
P41046|Q9VCP0	FBgn0039066	FBgn0010313	Q9VCP0	P41046	0	0.0162	0	0	0.1754
P42282|Q24533	FBgn0000411	FBgn0003870	Q24533	P42282	0	0	0	0	0.2612
Q9VKG9|Q9VXJ0	FBgn0030731	FBgn0032362	Q9VXJ0	Q9VKG9	0	0	0	0	0.2867
A1Z9X0|P07713	FBgn0000490	FBgn0261854	P07713	A1Z9X0	0	0.0803	0.0236	0	0.4242
P23573|Q7K2L1	FBgn0005654	FBgn0004107	Q7K2L1	P23573	0.0153	0.0182	0	0	0.142
A0A0B4KH28|Q9W448	FBgn0029831	FBgn0053094	Q9W448	A0A0B4KH28	0	0	0	0	0.1268
Q7JR83|Q8INK3	FBgn0034491	FBgn0037913	Q7JR83	Q8INK3	0	0	0	0	0.1682
Q9VM14|Q9W2G2	FBgn0034634	FBgn0283658	Q9W2G2	Q9VM14	0	0	0	0	0.1599
Q9VQF5|Q9VXU3	FBgn0030648	FBgn0031452	Q9VXU3	Q9VQF5	0	0	0	0	0.1907
O17432|Q23976	FBgn0019949	FBgn0011774	O17432	Q23976	0	0.2223	0	0	0.3072
Q9VEC1|Q9VK37	FBgn0028410	FBgn0038578	Q9VK37	Q9VEC1	0	0	0	0	0.1463
Q9VVI9|Q9XTN2	FBgn0036740	FBgn0024248	Q9VVI9	Q9XTN2	0.1621	0.1621	0.1111	0.0146	0.6381
B7Z028|Q9W0B3	FBgn0035251	FBgn0031813	Q9W0B3	B7Z028	0	0.075	0	0	0.3097
Q0E9N0|Q9VTB3	FBgn0036099	FBgn0033108	Q9VTB3	Q0E9N0	0.0224	0.0151	0	0	0.3151
Q9VRP9|Q9W215	FBgn0086694	FBgn0034763	Q9VRP9	Q9W215	0	0.0221	0	0	0.1418
A0A0B4LET0|P29844	FBgn0001218	FBgn0033584	P29844	A0A0B4LET0	0	0	0	0	0.2506
P29844|Q9VC57	FBgn0001218	FBgn0039213	P29844	Q9VC57	0	0	0	0	0.3978
Q24311|Q9VCE1	FBgn0264325	FBgn0015509	Q9VCE1	Q24311	0	0.1247	0	0	0.1316
B7Z078|Q9V407	FBgn0026597	FBgn0036897	Q9V407	B7Z078	0	0.0656	0	0	0.3792
P10674|Q9VC57	FBgn0039213	FBgn0285925	Q9VC57	P10674	0	0	0	0	0.1587
P36179|Q9VEX6	FBgn0287225	FBgn0260439	Q9VEX6	P36179	0	0	0	0	0.336
O15945|Q8I8V0	FBgn0264075	FBgn0037555	O15945	Q8I8V0	0	0.4602	0	0	0.4213
Q8IR46|Q9VXG4	FBgn0030749	FBgn0030581	Q9VXG4	Q8IR46	0	0	0	0	0.233
Q9VLB7|Q9VLL3	FBgn0027932	FBgn0004868	Q9VLL3	Q9VLB7	0.0186	0.1194	0	0	0.3723
P18091|P36188	FBgn0000667	FBgn0283471	P18091	P36188	0	0.2614	0.0225	0	0.4812
Q9VF03|Q9XZT1	FBgn0026873	FBgn0002783	Q9XZT1	Q9VF03	0	0.0759	0.0633	0.0133	0.631
Q8STG9|Q9I7D0	FBgn0011754	FBgn0086357	Q9I7D0	Q8STG9	0	0	0	0	0.2941
Q500X4|Q9VFQ9	FBgn0000454	FBgn0033868	Q9VFQ9	Q500X4	0.0421	0.1342	0	0	0
A1ZAH3|Q9W5W9	FBgn0034135	FBgn0031091	A1ZAH3	Q9W5W9	0	0	0	0	0.2261
M9ND89|Q9VZ20	FBgn0030276	FBgn0013718	Q9VZ20	M9ND89	0	0	0	0	0.1332
P16905|Q9VRY7	FBgn0052392	FBgn0259243	Q9VRY7	P16905	0	0	0.0201	0	0.4221
A0A0B4KH28|A0A0B4LET0	FBgn0053094	FBgn0033584	A0A0B4KH28	A0A0B4LET0	0	0	0	0	0.1484
P25159|Q9VW14	FBgn0036889	FBgn0003520	Q9VW14	P25159	0	0.052	0	0	0.2171
Q9VE87|Q9VLA6	FBgn0032130	FBgn0038607	Q9VLA6	Q9VE87	0	0	0	0	0.1799
M9PFA9|Q9VUL1	FBgn0036294	FBgn0266452	M9PFA9	Q9VUL1	0	0	0	0	0.1488
Q9V438|Q9VAL7	FBgn0015622	FBgn0025678	Q9VAL7	Q9V438	0	0	0	0	0.1814
Q9VFH4|Q9VY93	FBgn0030518	FBgn0086686	Q9VY93	Q9VFH4	0	0	0	0	0.2392
Q9VCY1|Q9VD51	FBgn0038989	FBgn0266581	Q9VCY1	Q9VD51	0	0.2568	0	0	0.2176
A1Z9I5|Q9VGF9	FBgn0000147	FBgn0086356	Q9VGF9	A1Z9I5	0.1175	0.1175	0	0	0.2942
Q0KI98|Q9VAL7	FBgn0010803	FBgn0015622	Q0KI98	Q9VAL7	0	0	0	0	0.1886
M9PBR0|Q9VXX8	FBgn0030616	FBgn0035625	Q9VXX8	M9PBR0	0	0.0429	0	0	0.2173
Q9VAW8|Q9XTN4	FBgn0024250	FBgn0002865	Q9XTN4	Q9VAW8	0	0	0	0	0.201
Q9VQI5|Q9W3C1	FBgn0027330	FBgn0051694	Q9W3C1	Q9VQI5	0	0	0	0	0.2695
Q7KUA4|Q9VE80	FBgn0029113	FBgn0038610	Q7KUA4	Q9VE80	0	0.0194	0	0	0.2529
Q9VHA9|Q9VML8	FBgn0037717	FBgn0031745	Q9VHA9	Q9VML8	0	0	0	0	0.2151
P27619|Q8IPW2	FBgn0010583	FBgn0003392	Q8IPW2	P27619	0	0	0	0	0.2671
Q9VBU2|Q9W4R1	FBgn0029672	FBgn0039306	Q9W4R1	Q9VBU2	0	0	0	0	0.2357
Q9VAM6|Q9VCV4	FBgn0024958	FBgn0062442	Q9VCV4	Q9VAM6	0.0498	0.0498	0	0	0.324
Q7K264|Q9VDZ4	FBgn0033752	FBgn0259704	Q7K264	Q9VDZ4	0	0	0	0	0.1928
O97063|Q9VFP5	FBgn0004778	FBgn0038191	O97063	Q9VFP5	0.189	0.1377	0	0	0.2941
P49846|Q9W0U6	FBgn0035102	FBgn0010356	Q9W0U6	P49846	0	0	0	0	0.2085
Q9V6Q2|Q9VS55	FBgn0035769	FBgn0040477	Q9VS55	Q9V6Q2	0	0	0	0	0.1756
Q8IPV3|Q9VXV6	FBgn0040285	FBgn0288229	Q9VXV6	Q8IPV3	0	0	0	0	0.1548
Q9V3I2|Q9W277	FBgn0034708	FBgn0014010	Q9W277	Q9V3I2	0	0.1527	0	0	0.2977
Q7K4Z4|Q9VRP5	FBgn0260936	FBgn0013983	Q9VRP5	Q7K4Z4	0	0	0.0176	0.0125	0.4791
Q76NQ0|Q9XYU0	FBgn0020633	FBgn0053303	Q9XYU0	Q76NQ0	0	0	0	0	0
Q05652|Q9V3Q6	FBgn0026323	FBgn0010441	Q9V3Q6	Q05652	0.1707	0.1707	0	0	0.3127
A4V2C3|Q9VTW2	FBgn0036273	FBgn0040056	Q9VTW2	A4V2C3	0	0.016	0	0	0.3742
Q9VPV8|Q9VT52	FBgn0044050	FBgn0031294	Q9VT52	Q9VPV8	0	0	0.0602	0	0.489
P11146|Q9VC57	FBgn0001217	FBgn0039213	P11146	Q9VC57	0	0	0	0	0.194
O97125|Q9VC57	FBgn0001230	FBgn0039213	O97125	Q9VC57	0	0	0	0	0.1792
O46339|P22265	FBgn0001235	FBgn0003866	O46339	P22265	0	0.2872	0	0	0.4145
P33244|Q01604	FBgn0001078	FBgn0250906	P33244	Q01604	0	0	0	0	0.3899
P11929|Q9VRI1	FBgn0000228	FBgn0031176	P11929	Q9VRI1	0	0	0	0	0.2498
Q94511|Q9W0N8	FBgn0017566	FBgn0035154	Q94511	Q9W0N8	0	0.046	0	0	0.1945
M9NGC6|Q7KM13	FBgn0027788	FBgn0025702	Q7KM13	M9NGC6	0.1107	0.196	0.0359	0.0134	0.58
Q9VR05|Q9VTE2	FBgn0025355	FBgn0031610	Q9VTE2	Q9VR05	0	0	0	0	0.2473
Q9VB08|Q9VHA0	FBgn0003334	FBgn0003330	Q9VHA0	Q9VB08	0	0.338	0	0	0.2871
A0A0B4KH28|Q9VRQ4	FBgn0035641	FBgn0053094	Q9VRQ4	A0A0B4KH28	0	0.2433	0	0	0.1341
P00528|Q24151	FBgn0016917	FBgn0262733	Q24151	P00528	0	0	0	0	0.2719
Q9VQ93|Q9W4E0	FBgn0029750	FBgn0267378	Q9W4E0	Q9VQ93	0	0.1642	0.021	0	0.4669
Q9VNJ0|R9PY49	FBgn0037384	FBgn0031546	Q9VNJ0	R9PY49	0	0.3698	0	0	0.1213
Q8IRD3|Q9VQK5	FBgn0035438	FBgn0031492	Q8IRD3	Q9VQK5	0	0	0	0	0.2555
Q8IMS8|Q8T3W6	FBgn0036924	FBgn0011666	Q8T3W6	Q8IMS8	0	0	0	0	0.1729
Q95TJ9|Q9W4H9	FBgn0262699	FBgn0039858	Q9W4H9	Q95TJ9	0.0685	0.0685	0.0652	0.0124	0.6195
Q8I8V0|Q9VFF6	FBgn0038266	FBgn0037555	Q9VFF6	Q8I8V0	0	0	0	0	0.1313
Q961W5|Q9VFQ9	FBgn0000454	FBgn0045770	Q9VFQ9	Q961W5	0.0853	0.1917	0	0	0
M9MSK1|Q9VWS0	FBgn0030945	FBgn0052846	Q9VWS0	M9MSK1	0	0	0	0	0.3524
P23257|Q9VB05	FBgn0260639	FBgn0086346	P23257	Q9VB05	0	0	0	0	0.1861
Q9VQ93|Q9W091	FBgn0035268	FBgn0267378	Q9W091	Q9VQ93	0	0	0	0	0.2269
B7YZK5|Q9VWD5	FBgn0031061	FBgn0259682	Q9VWD5	B7YZK5	0.0402	0.0402	0	0	0.3695
Q9VUB9|Q9W330	FBgn0001186	FBgn0036402	Q9W330	Q9VUB9	0	0	0	0	0.275
Q9VE80|Q9VW76	FBgn0036935	FBgn0038610	Q9VW76	Q9VE80	0	0.0093	0	0	0.2743
Q9VE49|Q9W259	FBgn0038638	FBgn0034723	Q9VE49	Q9W259	0	0	0	0	0.2041
Q7K0E6|Q9Y105	FBgn0027090	FBgn0002069	Q9Y105	Q7K0E6	0	0	0	0	0.1449
P21525|Q8I8V0	FBgn0037555	FBgn0001297	Q8I8V0	P21525	0	0	0	0	0.2079
Q9V9C8|Q9VQE0	FBgn0029131	FBgn0026479	Q9V9C8	Q9VQE0	0	0	0	0	0.2771
P29413|Q9VMU6	FBgn0031678	FBgn0005585	Q9VMU6	P29413	0	0	0	0	0.1687
P54397|Q9VIG1	FBgn0013269	FBgn0284251	P54397	Q9VIG1	0	0	0	0	0.2408
P25724|Q9VHC7	FBgn0267790	FBgn0002962	Q9VHC7	P25724	0	0	0	0	0.1974
P42003|Q9VMT1	FBgn0003716	FBgn0011648	Q9VMT1	P42003	0	0.4524	0	0	0.3043
Q7K2W6|Q9VK00	FBgn0283437	FBgn0032505	Q7K2W6	Q9VK00	0.302	0.302	0	0	0.1406
Q960F7|Q9VBJ9	FBgn0037391	FBgn0039395	Q960F7	Q9VBJ9	0	0	0	0	0.1508
P54397|Q9VW10	FBgn0036886	FBgn0013269	Q9VW10	P54397	0	0	0	0	0.1582
P23573|Q9VCN6	FBgn0025781	FBgn0004107	Q9VCN6	P23573	0	0.2362	0	0	0.3173
Q9W0A2|Q9Y091	FBgn0000662	FBgn0035260	Q9Y091	Q9W0A2	0	0	0	0	0.1674
Q9VED7|Q9VV40	FBgn0036614	FBgn0038564	Q9VV40	Q9VED7	0.234	0.3363	0	0	0.1253
Q9VDS5|Q9VX17	FBgn0030870	FBgn0038747	Q9VX17	Q9VDS5	0	0	0	0	0.1385
Q9I7M8|Q9VKW3	FBgn0032244	FBgn0041627	Q9VKW3	Q9I7M8	0	0	0	0	0.1311
P33244|P45888	FBgn0001078	FBgn0011742	P33244	P45888	0	0.3308	0	0	0.4368
Q9VMT6|Q9VWZ8	FBgn0030886	FBgn0031688	Q9VWZ8	Q9VMT6	0.0166	0.0166	0.0235	0	0.4084
O76876|Q9VL03	FBgn0024987	FBgn0032211	O76876	Q9VL03	0.2147	0.2147	0	0	0.1921
Q08012|Q5U0V7	FBgn0004638	FBgn0034691	Q08012	Q5U0V7	0	0.1062	0	0	0.1879
Q8T3Y0|Q9W2L6	FBgn0034588	FBgn0259794	Q9W2L6	Q8T3Y0	0.1802	0.1802	0	0	0.1836
O18640|Q8IPJ4	FBgn0028703	FBgn0020618	Q8IPJ4	O18640	0	0	0	0	0.1764
P34082|Q9VFN7	FBgn0038198	FBgn0000635	Q9VFN7	P34082	0	0	0	0	0
P82712|Q7K0E6	FBgn0002069	FBgn0050489	Q7K0E6	P82712	0	0	0	0	0.1405
A1ZBL0|Q9W3J9	FBgn0030003	FBgn0284243	Q9W3J9	A1ZBL0	0	0	0	0	0.2563
P15007|Q9VQH0	FBgn0031462	FBgn0000579	Q9VQH0	P15007	0	0.0951	0	0	0.1177
P09615|Q9V422	FBgn0284084	FBgn0024245	P09615	Q9V422	0	0.0096	0	0	0.1774
Q0E8E8|Q7JY04	FBgn0026409	FBgn0033792	Q0E8E8	Q7JY04	0	0.1364	0.0424	0.0127	0.5265
Q9V3Z4|Q9VYV4	FBgn0030328	FBgn0028690	Q9VYV4	Q9V3Z4	0	0	0	0	0.3208
Q7K4L8|Q9VHN4	FBgn0037610	FBgn0037549	Q9VHN4	Q7K4L8	0	0	0	0	0.2479
P25159|P48603	FBgn0003520	FBgn0011570	P25159	P48603	0.0857	0.0701	0.0495	0.0128	0.621
A1ZAK8|P91641	FBgn0014870	FBgn0013531	A1ZAK8	P91641	0	0	0	0	0.1951
Q9I7M8|Q9VX15	FBgn0030871	FBgn0041627	Q9VX15	Q9I7M8	0	0	0	0	0.1951
E1JJH5|P36188	FBgn0283471	FBgn0001624	P36188	E1JJH5	0	0	0	0	0.4384
Q9VW19|Q9W3C4	FBgn0041629	FBgn0036891	Q9W3C4	Q9VW19	0.048	0.2361	0	0	0.3612
Q24388|Q7KSB5	FBgn0038771	FBgn0002565	Q7KSB5	Q24388	0	0	0	0	0.1208
A1Z9G2|Q24562	FBgn0033859	FBgn0005411	A1Z9G2	Q24562	0	0	0	0	0.2129
P18459|Q9W3Z4	FBgn0029874	FBgn0005626	Q9W3Z4	P18459	0	0.2939	0	0	0.1589
Q9VD71|Q9VW52	FBgn0036915	FBgn0038909	Q9VW52	Q9VD71	0	0	0	0	0.112
Q9VD51|Q9W3B2	FBgn0030067	FBgn0266581	Q9W3B2	Q9VD51	0	0	0	0	0.1432
P42003|Q5U110	FBgn0020493	FBgn0011648	Q5U110	P42003	0	0	0	0	0.1422
Q8SXZ6|Q9VBJ9	FBgn0039395	FBgn0034425	Q9VBJ9	Q8SXZ6	0	0.0839	0	0	0.217
A8JNC7|Q9VDD5	FBgn0038865	FBgn0085420	Q9VDD5	A8JNC7	0.0714	0.5325	0.0169	0	0.4473
A4IJ70|Q9VDD5	FBgn0038865	FBgn0259714	Q9VDD5	A4IJ70	0.1234	0.1234	0	0	0.1331
B7Z028|Q9V4C6	FBgn0031813	FBgn0039902	B7Z028	Q9V4C6	0	0	0	0	0.1307
Q8IPV3|Q8SY53	FBgn0032015	FBgn0288229	Q8SY53	Q8IPV3	0	0	0	0	0.2193
Q9VFB9|Q9VX24	FBgn0030864	FBgn0038301	Q9VX24	Q9VFB9	0	0.1118	0.0641	0.0123	0.4727
Q9W1Y9|Q9W3Q4	FBgn0029955	FBgn0034785	Q9W3Q4	Q9W1Y9	0	0.2306	0	0	0.1438
P32866|Q9V393	FBgn0261988	FBgn0040206	P32866	Q9V393	0	0.0126	0	0	0.3844
Q32KD4|Q7K1V5	FBgn0037374	FBgn0262739	Q7K1V5	Q32KD4	0	0	0	0	0.1584
Q9VAH9|Q9VPY0	FBgn0031314	FBgn0039691	Q9VPY0	Q9VAH9	0.0319	0.0624	0	0	0.2245
Q00168|Q24210	FBgn0264607	FBgn0013759	Q00168	Q24210	0	0	0	0	0.3073
P29843|Q9VC57	FBgn0001216	FBgn0039213	P29843	Q9VC57	0	0	0	0	0.2001
Q9BIR7|Q9VC57	FBgn0013279	FBgn0039213	Q9BIR7	Q9VC57	0	0	0	0	0.1799
Q94517|Q9VTX2	FBgn0015805	FBgn0036282	Q94517	Q9VTX2	0	0.419	0	0	0.1518
P52029|Q95SP2	FBgn0003074	FBgn0039875	P52029	Q95SP2	0	0	0	0	0.139
P23647|P81900	FBgn0001079	FBgn0022382	P23647	P81900	0	0	0	0	0.2616
P20009|Q94883	FBgn0015664	FBgn0000157	Q94883	P20009	0	0	0	0	0.1952
Q9V9U3|Q9VRQ4	FBgn0035641	FBgn0022349	Q9VRQ4	Q9V9U3	0	0	0	0	0.1573
Q01637|Q9VRQ4	FBgn0035641	FBgn0003257	Q9VRQ4	Q01637	0	0	0	0	0.1369
Q9W3M8|Q9W3N6	FBgn0260858	FBgn0040087	Q9W3M8	Q9W3N6	0	0	0	0	0.177
M9PGI6|Q8IRV6	FBgn0024991	FBgn0260855	Q8IRV6	M9PGI6	0	0	0	0	0.2958
Q967S0|Q9VL28	FBgn0041194	FBgn0032191	Q967S0	Q9VL28	0	0	0	0	0.1327
Q9VH62|Q9VNP0	FBgn0037428	FBgn0037758	Q9VNP0	Q9VH62	0	0	0	0	0.1504
A1Z7Q8|A4V2C3	FBgn0260972	FBgn0040056	A1Z7Q8	A4V2C3	0	0	0.0186	0	0.3795
B7Z143|Q8T3W6	FBgn0036924	FBgn0030400	Q8T3W6	B7Z143	0	0	0	0	0.3278
Q8SZX1|Q9VHJ3	FBgn0035852	FBgn0260243	Q8SZX1	Q9VHJ3	0	0	0	0	0.1636
P18824|P54367	FBgn0015024	FBgn0000117	P54367	P18824	0.104	0.104	0.019	0	0.4859
P46863|Q9VKK6	FBgn0004378	FBgn0032335	P46863	Q9VKK6	0	0	0	0	0.1247
Q9V420|Q9VL76	FBgn0004465	FBgn0032154	Q9V420	Q9VL76	0	0	0	0	0.1677
P82910|Q9VAY2	FBgn0013275	FBgn0039562	P82910	Q9VAY2	0.278	0.2828	0.0191	0	0.4558
O18334|Q9W277	FBgn0034708	FBgn0015797	Q9W277	O18334	0	0.2909	0	0	0.3667
Q8I937|Q9VLK2	FBgn0052409	FBgn0032050	Q8I937	Q9VLK2	0.174	0.174	0.0457	0	0.5153
A1ZAK8|P08182	FBgn0014870	FBgn0000259	A1ZAK8	P08182	0	0	0	0	0.1587
Q7K0E6|Q9VQL1	FBgn0031497	FBgn0002069	Q9VQL1	Q7K0E6	0	0	0	0	0.1964
Q8MSY4|Q9VKU4	FBgn0032260	FBgn0034380	Q9VKU4	Q8MSY4	0	0	0	0	0.1394
Q7KBL8|Q9VSF2	FBgn0035851	FBgn0001276	Q9VSF2	Q7KBL8	0	0	0	0	0.1544
Q24537|Q7KMJ6	FBgn0027548	FBgn0278608	Q7KMJ6	Q24537	0	0	0	0	0.1982
P36179|Q9Y113	FBgn0027553	FBgn0260439	Q9Y113	P36179	0	0	0	0	0.1793
P09956|Q86B87	FBgn0002781	FBgn0004050	Q86B87	P09956	0	0.0402	0	0	0.3238
Q7JUF2|Q9VS38	FBgn0035754	FBgn0086898	Q9VS38	Q7JUF2	0	0	0	0	0.2565
Q9VDR1|Q9W0P3	FBgn0035149	FBgn0038760	Q9W0P3	Q9VDR1	0.1669	0.3695	0	0	0.3739
Q24592|Q9VYG8	FBgn0004864	FBgn0030451	Q24592	Q9VYG8	0	0.1646	0	0	0.3271
Q9VDF4|Q9VUU5	FBgn0040230	FBgn0025865	Q9VUU5	Q9VDF4	0	0.0533	0	0	0.4207
Q9VVE3|Q9VYI8	FBgn0030429	FBgn0036698	Q9VYI8	Q9VVE3	0	0	0	0	0.1675
Q9VL22|Q9Y128	FBgn0027569	FBgn0032195	Q9Y128	Q9VL22	0.0197	0.1806	0	0	0.2034
Q7JX41|Q9VV73	FBgn0033081	FBgn0036640	Q7JX41	Q9VV73	0	0.1188	0.0415	0.0128	0.5257
P02828|Q9VYW2	FBgn0001233	FBgn0002723	P02828	Q9VYW2	0	0	0	0	0.213
Q960F7|Q9VPH4	FBgn0024887	FBgn0037391	Q9VPH4	Q960F7	0	0	0	0	0.1665
Q9VFA3|Q9VYH9	FBgn0030437	FBgn0038311	Q9VYH9	Q9VFA3	0	0.2063	0	0	0.1894
Q7K175|Q9VHR5	FBgn0037583	FBgn0033686	Q9VHR5	Q7K175	0	0	0.029	0.0123	0.4707
Q9NFU0|Q9W1A3	FBgn0021875	FBgn0028734	Q9W1A3	Q9NFU0	0.0459	0.1591	0	0	0.2264
Q7K0D8|Q9VVK3	FBgn0052183	FBgn0033264	Q9VVK3	Q7K0D8	0.0925	0.127	0	0.0143	0.2402
Q8I0K9|Q8IQB4	FBgn0052819	FBgn0035917	Q8I0K9	Q8IQB4	0	0	0	0	0.1257
P29844|Q9W0V1	FBgn0001218	FBgn0020386	P29844	Q9W0V1	0	0	0	0	0.1926
Q7JUY8|Q9VJZ3	FBgn0032512	FBgn0260398	Q9VJZ3	Q7JUY8	0.3011	0.3011	0.012	0	0.4484
Q9V6Q2|Q9VRV5	FBgn0022935	FBgn0040477	Q9VRV5	Q9V6Q2	0	0	0	0	0.2889
Q6NR46|Q9VAL7	FBgn0015622	FBgn0086532	Q9VAL7	Q6NR46	0	0	0	0	0.1618
P25159|Q8IRD0	FBgn0052267	FBgn0003520	Q8IRD0	P25159	0	0	0	0	0.1907
A8JQX6|Q94883	FBgn0015664	FBgn0037876	Q94883	A8JQX6	0	0	0	0	0.1652
P15007|Q9VVH0	FBgn0036723	FBgn0000579	Q9VVH0	P15007	0	0	0	0	0.1506
Q24216|Q9VHX0	FBgn0263237	FBgn0037540	Q24216	Q9VHX0	0	0	0	0	0.1932
A1Z916|Q8MRA9	FBgn0034210	FBgn0033749	Q8MRA9	A1Z916	0.5019	0.6027	0	0	0.3338
A8DYL7|Q9W1K4	FBgn0016053	FBgn0000562	A8DYL7	Q9W1K4	0	0.1559	0	0	0.3225
Q8IMX8|Q9VEN9	FBgn0051184	FBgn0266053	Q8IMX8	Q9VEN9	0	0.2685	0	0	0.3025
Q9VPX6|Q9XYW6	FBgn0027052	FBgn0261458	Q9XYW6	Q9VPX6	0.0038	0.0906	0.0285	0	0.4477
P09087|Q9VMR2	FBgn0261963	FBgn0000015	Q9VMR2	P09087	0	0.2286	0	0	0.2584
Q9VUF8|Q9VXQ5	FBgn0027329	FBgn0003388	Q9VXQ5	Q9VUF8	0	0	0	0	0.1407
A0A0B4LGJ9|Q9W418	FBgn0034971	FBgn0086558	A0A0B4LGJ9	Q9W418	0	0	0	0	0.1408
Q7K010|Q9VRV9	FBgn0035693	FBgn0033127	Q9VRV9	Q7K010	0	0	0	0	0.191
Q9W1M7|Q9W2S2	FBgn0052672	FBgn0015277	Q9W2S2	Q9W1M7	0.0334	0.0334	0	0	0.1879
Q7KVP9|Q9VD82	FBgn0261850	FBgn0038902	Q7KVP9	Q9VD82	0	0	0	0	0.3372
P14199|Q9W3I9	FBgn0265464	FBgn0003231	Q9W3I9	P14199	0.0474	0.076	0.0133	0	0.4456
Q8MQJ7|Q9VWQ1	FBgn0030960	FBgn0260945	Q9VWQ1	Q8MQJ7	0	0	0	0	0.2193
Q9V813|Q9VF04	FBgn0038390	FBgn0034215	Q9VF04	Q9V813	0	0	0	0	0.1451
P29555|Q962I0	FBgn0000014	FBgn0039039	P29555	Q962I0	0	0.014	0	0	0.2865
Q9VFE6|Q9VXK5	FBgn0030720	FBgn0038275	Q9VXK5	Q9VFE6	0	0.1449	0	0	0.2686
Q86BP6|Q9VJY8	FBgn0032516	FBgn0036574	Q9VJY8	Q86BP6	0	0.4645	0	0	0.3176
A8JNL9|Q9NB13	FBgn0033124	FBgn0035690	Q9NB13	A8JNL9	0	0	0	0	0.1467
Q59DP9|Q7K1V5	FBgn0037374	FBgn0259214	Q7K1V5	Q59DP9	0	0	0	0	0.2509
Q9I7D0|Q9VPX0	FBgn0031305	FBgn0011754	Q9VPX0	Q9I7D0	0	0	0	0	0.188
Q0E8K5|Q8I7C3	FBgn0035107	FBgn0063485	Q0E8K5	Q8I7C3	0.0059	0.0059	0	0	0.1818
P05084|Q9VFK6	FBgn0001180	FBgn0011474	P05084	Q9VFK6	0	0.1937	0.0136	0	0.4764
Q9VJG2|Q9W124	FBgn0260456	FBgn0032620	Q9W124	Q9VJG2	0	0	0	0	0.3826
A8DYL3|Q9VQ04	FBgn0031335	FBgn0243516	Q9VQ04	A8DYL3	0	0	0	0	0.3503
P48591|Q9VPB8	FBgn0037020	FBgn0011703	Q9VPB8	P48591	0	0	0	0	0.2711
P18289|Q95UN8	FBgn0030018	FBgn0001291	Q95UN8	P18289	0.4869	0.5173	0.0204	0	0.4962
Q9VDK7|Q9VHG8	FBgn0038810	FBgn0037667	Q9VDK7	Q9VHG8	0	0	0	0	0.1877
A8E6R2|Q9VYD9	FBgn0030478	FBgn0037186	Q9VYD9	A8E6R2	0	0	0	0	0.1281
A0A0B4KEE4|Q8IPI2	FBgn0051909	FBgn0265003	Q8IPI2	A0A0B4KEE4	0	0	0	0	0.1429
Q9VFE9|Q9VHN7	FBgn0037607	FBgn0038272	Q9VHN7	Q9VFE9	0	0	0	0	0.139
Q9VJV2|Q9VS78	FBgn0032535	FBgn0035790	Q9VJV2	Q9VS78	0.3724	0.3969	0	0	0.2431
P17210|Q9W525	FBgn0001308	FBgn0040395	P17210	Q9W525	0	0	0	0	0.1458
Q9VJU8|X2JDS9	FBgn0028542	FBgn0263512	Q9VJU8	X2JDS9	0	0	0	0	0.235
Q32KD4|Q9VJY9	FBgn0032515	FBgn0262739	Q9VJY9	Q32KD4	0	0	0	0	0.2574
P35415|Q8IQW5	FBgn0031037	FBgn0003149	Q8IQW5	P35415	0	0.0819	0	0	0
A1Z9V3|Q9VUY9	FBgn0003076	FBgn0033969	Q9VUY9	A1Z9V3	0	0	0	0	0.1357
P41073|Q7K5N4	FBgn0004401	FBgn0262166	P41073	Q7K5N4	0.0519	0.0519	0.0058	0	0.4323
P25724|Q95RR8	FBgn0035397	FBgn0002962	Q95RR8	P25724	0	0.1306	0	0	0.3836
Q95RQ8|Q9VG14	FBgn0034878	FBgn0038099	Q95RQ8	Q9VG14	0	0	0	0	0.1687
P40791|Q9W354	FBgn0052703	FBgn0011656	Q9W354	P40791	0	0	0	0	0.3764
Q960W0|Q9VEW3	FBgn0051643	FBgn0038420	Q960W0	Q9VEW3	0.0634	0.0634	0	0	0.1935
P29413|Q9VBR6	FBgn0261575	FBgn0005585	Q9VBR6	P29413	0	0.051	0	0	0.3083
O97143|Q9XZ31	FBgn0026371	FBgn0027513	O97143	Q9XZ31	0	0.4811	0.0356	0.0111	0.4239
Q9VF93|Q9VW52	FBgn0036915	FBgn0038316	Q9VW52	Q9VF93	0	0.1936	0	0	0.1405
Q9VAC7|Q9VI54	FBgn0037466	FBgn0039732	Q9VI54	Q9VAC7	0.3024	0.4558	0.0191	0	0.4967
Q23978|Q9XYF4	FBgn0026404	FBgn0086347	Q9XYF4	Q23978	0	0	0	0	0.1723
Q5BIC3|Q9VIW3	FBgn0003346	FBgn0025185	Q9VIW3	Q5BIC3	0	0	0	0	0.2734
P15370|Q9NJB5	FBgn0000560	FBgn0028996	P15370	Q9NJB5	0	0.0223	0	0	0.3504
Q9VGF1|Q9XTL9	FBgn0004507	FBgn0037975	Q9XTL9	Q9VGF1	0	0	0	0	0.1689
Q9V3G7|Q9VHP0	FBgn0028688	FBgn0263231	Q9V3G7	Q9VHP0	0	0.096	0	0	0.1952
A0A0B4K774|Q8T4F7	FBgn0000578	FBgn0020510	Q8T4F7	A0A0B4K774	0.1293	0.3287	0.0149	0	0.5231
Q9VQW4|Q9VXW7	FBgn0031579	FBgn0261703	Q9VQW4	Q9VXW7	0	0.3154	0	0	0.2463
P91926|Q9W418	FBgn0264855	FBgn0086558	P91926	Q9W418	0	0	0	0	0.1676
Q04047|Q7KTZ2	FBgn0004227	FBgn0020622	Q04047	Q7KTZ2	0.0311	0.079	0	0	0.1439
Q94890|Q9VN55	FBgn0016660	FBgn0010750	Q94890	Q9VN55	0.0768	0.0768	0.0329	0	0.5029
A0A0B4K6W9|P42287	FBgn0001137	FBgn0011224	P42287	A0A0B4K6W9	0	0	0	0	0.2965
P54631|Q27591	FBgn0010395	FBgn0005590	Q27591	P54631	0	0	0	0	0.1673
P48598|Q9VUQ5	FBgn0087035	FBgn0015218	Q9VUQ5	P48598	0.0161	0	0	0.0112	0.4781
Q7K4Q9|Q94511	FBgn0017566	FBgn0010611	Q94511	Q7K4Q9	0	0	0	0	0.1594
Q7K4N3|Q9VTL1	FBgn0022942	FBgn0036184	Q7K4N3	Q9VTL1	0	0	0	0	0.1577
Q7K4N3|Q9VHS8	FBgn0022942	FBgn0037573	Q7K4N3	Q9VHS8	0	0	0	0	0.1458
P25724|Q5U127	FBgn0002962	FBgn0036534	P25724	Q5U127	0	0	0	0	0.2995
P25724|Q9VHP0	FBgn0002962	FBgn0263231	P25724	Q9VHP0	0	0	0	0	0.2121
P50536|Q9VYJ5	FBgn0002775	FBgn0030420	P50536	Q9VYJ5	0	0.2551	0	0	0.2073
P48809|P50534	FBgn0005616	FBgn0004838	P50534	P48809	0	0	0	0	0.1897
Q8IH24|Q9VSF2	FBgn0035851	FBgn0037262	Q9VSF2	Q8IH24	0	0	0	0	0.2596
Q9VC35|Q9VTG0	FBgn0027539	FBgn0260795	Q9VC35	Q9VTG0	0	0	0	0	0.2174
Q9VEJ2|Q9VPU8	FBgn0020305	FBgn0010926	Q9VPU8	Q9VEJ2	0.0008	0.0008	0.0248	0	0.4655
P15330|Q9VT57	FBgn0015618	FBgn0260632	Q9VT57	P15330	0	0	0.0589	0.0139	0.5995
Q9VGS3|Q9VGZ3	FBgn0024957	FBgn0037873	Q9VGZ3	Q9VGS3	0	0	0	0	0.1989
A1Z9E3|P45437	FBgn0008635	FBgn0024556	P45437	A1Z9E3	0	0	0	0	0.2864
Q9VCV4|Q9VGS3	FBgn0024958	FBgn0037873	Q9VCV4	Q9VGS3	0	0	0	0	0.181
Q9W1K4|Q9W5N2	FBgn0000562	FBgn0040007	Q9W1K4	Q9W5N2	0	0	0	0	0.2062
Q24368|Q24572	FBgn0263979	FBgn0011604	Q24572	Q24368	0	0	0	0	0.4227
A0A0B4JCU3|Q9VM59	FBgn0031876	FBgn0261564	Q9VM59	A0A0B4JCU3	0	0	0	0	0.3912
A0A0B4K6N4|Q961H2	FBgn0050344	FBgn0082582	Q961H2	A0A0B4K6N4	0	0	0	0	0.1437
Q9VUF3|Q9VVY3	FBgn0036428	FBgn0036862	Q9VUF3	Q9VVY3	0.714	0.7553	0	0	0.3068
Q7K2D2|X2JAU8	FBgn0021825	FBgn0263456	Q7K2D2	X2JAU8	0	0	0	0	0.3347
P13496|Q9VJQ6	FBgn0001108	FBgn0040228	P13496	Q9VJQ6	0	0	0	0	0.1535
P13496|Q7JZC9	FBgn0001108	FBgn0034523	P13496	Q7JZC9	0	0	0	0	0
Q9VRK9|Q9W029	FBgn0041709	FBgn0004380	Q9W029	Q9VRK9	0	0.3787	0.0306	0	0.462
Q24168|Q9W1V7	FBgn0034814	FBgn0015270	Q9W1V7	Q24168	0.1743	0.1743	0	0	0.2222
P05205|Q9VCD8	FBgn0003607	FBgn0040283	P05205	Q9VCD8	0	0	0	0	0.2166
Q8T0T9|Q9VI72	FBgn0011020	FBgn0025712	Q9VI72	Q8T0T9	0	0	0	0	0
P22807|P29555	FBgn0000014	FBgn0002941	P29555	P22807	0	0	0	0	0.3718
O16117|P29555	FBgn0000014	FBgn0005561	P29555	O16117	0	0	0	0	0.3281
Q9VDQ7|Q9VYG8	FBgn0243511	FBgn0030451	Q9VDQ7	Q9VYG8	0	0	0	0	0.3289
Q86B87|Q8MSV2	FBgn0002781	FBgn0052423	Q86B87	Q8MSV2	0	0	0.0285	0	0.4453
B7Z0W0|O61443	FBgn0024846	FBgn0267698	O61443	B7Z0W0	0.0368	0.0368	0.0599	0.0117	0.5705
P18824|P83100	FBgn0267339	FBgn0000117	P83100	P18824	0	0.0679	0	0	0.1827
Q9VDR1|Q9VVL6	FBgn0038760	FBgn0036761	Q9VDR1	Q9VVL6	0	0	0	0	0.3309
P23573|P49735	FBgn0014861	FBgn0004107	P49735	P23573	0	0.2349	0	0	0.203
Q9NKV0|Q9W349	FBgn0002576	FBgn0034051	Q9W349	Q9NKV0	0	0	0	0	0.1999
Q9VIE8|Q9W401	FBgn0261955	FBgn0010100	Q9W401	Q9VIE8	0	0	0	0	0.1484
Q8T4D6|Q9W401	FBgn0261955	FBgn0037862	Q9W401	Q8T4D6	0	0	0	0	0.1382
A1ZAK8|Q9VT57	FBgn0015618	FBgn0014870	Q9VT57	A1ZAK8	0	0.0253	0.0296	0.0115	0.5649
P23573|Q8IP45	FBgn0004107	FBgn0261268	P23573	Q8IP45	0	0	0	0	0.2758
A1Z992|Q9VTH0	FBgn0036147	FBgn0053138	Q9VTH0	A1Z992	0	0	0	0	0.1659
Q03017|Q9VEZ5	FBgn0000250	FBgn0024222	Q03017	Q9VEZ5	0	0.4823	0	0	0.2414
P51406|Q9VP47	FBgn0010292	FBgn0037073	P51406	Q9VP47	0	0.087	0	0	0.2499
A1Z909|Q9VZE6	FBgn0035524	FBgn0033741	Q9VZE6	A1Z909	0	0	0	0	0.2372
Q9VCE1|Q9W3C9	FBgn0264325	FBgn0030055	Q9VCE1	Q9W3C9	0.5451	0.5451	0.0457	0	0.5231
Q9V3G7|Q9V3P6	FBgn0028688	FBgn0028692	Q9V3G7	Q9V3P6	0	0	0	0	0.3465
P35220|Q9VM51	FBgn0010215	FBgn0031881	P35220	Q9VM51	0	0	0	0	0.1476
Q9VAP2|Q9W2P0	FBgn0039638	FBgn0034569	Q9VAP2	Q9W2P0	0.276	0.276	0	0	0.2516
P07713|Q24114	FBgn0000490	FBgn0263930	P07713	Q24114	0	0	0	0	0.1728
Q9VEA9|Q9VSD7	FBgn0035838	FBgn0038588	Q9VSD7	Q9VEA9	0	0.0316	0.0162	0	0.4292
Q94545|Q9W352	FBgn0030121	FBgn0000139	Q9W352	Q94545	0	0	0	0	0.2189
O77059|Q24008	FBgn0025680	FBgn0001263	O77059	Q24008	0	0	0	0	0.2135
P48610|Q9XTL9	FBgn0000116	FBgn0004507	P48610	Q9XTL9	0	0	0	0	0.1628
Q94546|Q9W4S7	FBgn0019637	FBgn0262656	Q94546	Q9W4S7	0	0.1814	0	0	0.191
O76922|Q01820	FBgn0000146	FBgn0005695	O76922	Q01820	0.1751	0.1751	0	0	0.3048
Q9VYG2|Q9W3G1	FBgn0025463	FBgn0030034	Q9VYG2	Q9W3G1	0.2994	0.4954	0	0	0.3038
P23573|Q9VS37	FBgn0004107	FBgn0012058	P23573	Q9VS37	0.0786	0.1121	0.0422	0.0149	0.5122
P20439|Q9NFU0	FBgn0000405	FBgn0028734	P20439	Q9NFU0	0	0.1794	0	0	0.3757
P02828|P15007	FBgn0000579	FBgn0001233	P15007	P02828	0	0	0	0	0.1433
Q02926|Q8IRH5	FBgn0035213	FBgn0004903	Q8IRH5	Q02926	0	0	0	0	0.1963
A1Z9X0|Q9W0V1	FBgn0261854	FBgn0020386	A1Z9X0	Q9W0V1	0	0.0624	0	0	0.3117
P22813|Q9VSI1	FBgn0001222	FBgn0035878	P22813	Q9VSI1	0.0139	0.0139	0	0	0.3559
Q09101|Q86BA5	FBgn0010114	FBgn0053105	Q09101	Q86BA5	0	0	0	0	0.1497
P55162|Q8MLQ0	FBgn0011771	FBgn0061198	P55162	Q8MLQ0	0	0.0351	0.0171	0	0.4522
P52168|Q94890	FBgn0016660	FBgn0003117	Q94890	P52168	0	0	0	0	0.2904
A1ZAX1|Q9VQ93	FBgn0267378	FBgn0034258	Q9VQ93	A1ZAX1	0	0	0	0	0.1717
Q02936|Q07407	FBgn0010389	FBgn0004644	Q07407	Q02936	0	0.0318	0	0	0.1995
P34082|Q9VY87	FBgn0000635	FBgn0030521	P34082	Q9VY87	0	0	0	0	0.1579
Q9VAY2|Q9W401	FBgn0261955	FBgn0039562	Q9W401	Q9VAY2	0	0	0	0	0.454
Q9VK37|Q9W278	FBgn0034707	FBgn0028410	Q9W278	Q9VK37	0	0	0	0	0.1729
O61443|P18824	FBgn0024846	FBgn0000117	O61443	P18824	0	0	0	0	0.1751
B7Z0W0|O62618	FBgn0015765	FBgn0267698	O62618	B7Z0W0	0.0329	0.0329	0.067	0.0122	0.6027
O62618|P18824	FBgn0015765	FBgn0000117	O62618	P18824	0	0	0	0	0.3395
Q9VSF2|Q9XZT1	FBgn0026873	FBgn0035851	Q9XZT1	Q9VSF2	0	0	0	0	0.283
P53624|Q9VPM5	FBgn0086912	FBgn0259170	Q9VPM5	P53624	0	0.0283	0.0565	0.0132	0.5649
Q00168|Q9V3Q6	FBgn0026323	FBgn0264607	Q9V3Q6	Q00168	0	0	0.0643	0.0128	0.5963
O18333|Q32KD4	FBgn0014009	FBgn0262739	O18333	Q32KD4	0	0	0	0	0.2981
A4VCL2|Q9VUX3	FBgn0044028	FBgn0051145	Q9VUX3	A4VCL2	0	0	0	0	0.2089
P20240|P35600	FBgn0266420	FBgn0004913	P20240	P35600	0	0	0	0	0.3188
P25158|Q95RU0	FBgn0011204	FBgn0003015	Q95RU0	P25158	0	0	0	0	0.2775
Q8IMX1|Q9VKM1	FBgn0004872	FBgn0011725	Q9VKM1	Q8IMX1	0	0	0	0	0.332
P11147|P12613	FBgn0266599	FBgn0003676	P11147	P12613	0	0	0	0	0.1606
O46036|P16371	FBgn0001139	FBgn0020496	P16371	O46036	0	0.1091	0	0	0.2246
Q9VHY6|Q9VQ93	FBgn0267378	FBgn0037530	Q9VQ93	Q9VHY6	0	0	0	0	0.2323
A0A0B4LET0|Q9VEU5	FBgn0038436	FBgn0033584	Q9VEU5	A0A0B4LET0	0	0	0	0	0.1878
A0A0B4LET0|Q9VEU6	FBgn0038435	FBgn0033584	Q9VEU6	A0A0B4LET0	0	0	0	0	0.2166
P54397|Q9VEJ2	FBgn0013269	FBgn0010926	P54397	Q9VEJ2	0	0.513	0	0	0.1598
O62602|Q9W354	FBgn0052703	FBgn0261524	Q9W354	O62602	0.0539	0.0539	0	0	0.2125
Q24572|Q9VF04	FBgn0263979	FBgn0038390	Q24572	Q9VF04	0.0475	0.0475	0	0	0.3817
A8DYB7|Q8T4H6	FBgn0032894	FBgn0033739	Q8T4H6	A8DYB7	0.1483	0.1483	0.0347	0.0121	0.463
Q9VL22|Q9VZW0	FBgn0052484	FBgn0032195	Q9VZW0	Q9VL22	0	0	0	0	0.2639
A8DY95|Q9U6R9	FBgn0028552	FBgn0033538	Q9U6R9	A8DY95	0	0	0	0	0.1397
M9PH78|Q9V3B8	FBgn0028999	FBgn0003345	Q9V3B8	M9PH78	0	0.5936	0.0097	0	0.3943
Q24216|Q9VCN9	FBgn0263237	FBgn0039067	Q24216	Q9VCN9	0.0757	0.0757	0	0	0.2064
Q23972|Q9VR00	FBgn0040705	FBgn0016070	Q9VR00	Q23972	0	0	0	0	0.1947
P92177|Q9VWS3	FBgn0027335	FBgn0020238	Q9VWS3	P92177	0.4519	0.4519	0.0636	0.0128	0.5443
Q9VKU8|Q9VWD9	FBgn0032256	FBgn0031057	Q9VKU8	Q9VWD9	0.0075	0.0724	0	0	0.4001
E1JHT6|Q9GU50	FBgn0043070	FBgn0053113	Q9GU50	E1JHT6	0.0703	0.0703	0	0	0.3563
Q7JY94|Q9VPW2	FBgn0031298	FBgn0034366	Q9VPW2	Q7JY94	0	0	0	0	0.2857
Q9VL63|Q9VQK5	FBgn0031492	FBgn0051712	Q9VQK5	Q9VL63	0	0	0	0	0.1221
Q9VQ93|Q9W1E5	FBgn0002791	FBgn0267378	Q9W1E5	Q9VQ93	0	0	0	0	0.192
Q9VIE8|Q9VRL0	FBgn0035600	FBgn0010100	Q9VRL0	Q9VIE8	0	0	0	0	0.1509
P16371|Q9W4S7	FBgn0001139	FBgn0262656	P16371	Q9W4S7	0	0.0697	0	0	0.3982
Q05783|Q32KD4	FBgn0262739	FBgn0004362	Q32KD4	Q05783	0	0	0	0	0.2853
M9PBB4|Q9VES4	FBgn0038452	FBgn0259896	Q9VES4	M9PBB4	0	0	0	0	0
A8Y592|Q9VRM7	FBgn0086917	FBgn0003486	A8Y592	Q9VRM7	0	0	0	0	0.1581
Q8MT06|Q9VM69	FBgn0026196	FBgn0038473	Q9VM69	Q8MT06	0	0.0355	0	0	0.3045
Q9W337|Q9W410	FBgn0029861	FBgn0267253	Q9W410	Q9W337	0	0.0734	0	0	0.1435
Q9V464|Q9W410	FBgn0029861	FBgn0029094	Q9W410	Q9V464	0	0.0964	0	0	0.2757
O61348|Q9VWG2	FBgn0024251	FBgn0031036	O61348	Q9VWG2	0	0	0	0	0.244
Q7JR80|Q9BJZ5	FBgn0023441	FBgn0265186	Q9BJZ5	Q7JR80	0	0	0	0	0.2703
Q9NFU0|Q9VUK8	FBgn0027088	FBgn0028734	Q9VUK8	Q9NFU0	0	0.0428	0	0	0.3445
Q9VUR1|Q9W4V9	FBgn0000520	FBgn0261109	Q9W4V9	Q9VUR1	0	0	0	0	0.2255
A8JUX7|Q9VEF5	FBgn0038546	FBgn0266000	Q9VEF5	A8JUX7	0	0.6312	0.0193	0	0.414
Q9VU39|Q9VWV5	FBgn0052549	FBgn0036337	Q9VWV5	Q9VU39	0	0	0	0	0.1411
Q95RJ9|Q9VYG2	FBgn0025463	FBgn0263933	Q9VYG2	Q95RJ9	0	0.0372	0	0	0.4579
P13607|Q9VGS2	FBgn0002921	FBgn0037874	P13607	Q9VGS2	0	0	0	0	0.2068
Q9W1M7|Q9W3R7	FBgn0029943	FBgn0015277	Q9W3R7	Q9W1M7	0	0	0	0	0.2241
P22700|Q7K1V5	FBgn0263006	FBgn0037374	P22700	Q7K1V5	0	0	0	0	0.2627
P02572|P18824	FBgn0000043	FBgn0000117	P02572	P18824	0	0	0	0	0.2842
M9PH78|P29555	FBgn0000014	FBgn0003345	P29555	M9PH78	0	0.2449	0	0	0.4293
A4V1F9|Q9VM12	FBgn0003943	FBgn0031913	A4V1F9	Q9VM12	0	0	0	0	0.1408
P23573|Q9VZL2	FBgn0041147	FBgn0004107	Q9VZL2	P23573	0.0521	0.0521	0	0	0.156
Q9VWE0|Q9VZ35	FBgn0043903	FBgn0030262	Q9VWE0	Q9VZ35	0	0	0	0	0.1796
O77410|Q7KVS9	FBgn0025582	FBgn0030049	O77410	Q7KVS9	0	0	0.0554	0	0.5015
P08970|P18488	FBgn0000576	FBgn0003567	P18488	P08970	0.0818	0.2017	0	0	0.3054
Q9VEX6|Q9Y165	FBgn0027609	FBgn0287225	Q9Y165	Q9VEX6	0.1841	0.2587	0	0	0.1638
Q9VD52|Q9VYQ9	FBgn0030365	FBgn0038927	Q9VYQ9	Q9VD52	0	0.1391	0	0	0.1592
P23573|Q7JVY2	FBgn0000996	FBgn0004107	Q7JVY2	P23573	0.2462	0.2462	0.0373	0.0122	0.509
Q7JVY2|Q9VM65	FBgn0000996	FBgn0031871	Q7JVY2	Q9VM65	0.1181	0.2067	0	0	0.1972
P08736|Q9W4V9	FBgn0000520	FBgn0284245	Q9W4V9	P08736	0	0	0	0	0.1695
E1JIZ9|Q8T3W6	FBgn0036924	FBgn0085391	Q8T3W6	E1JIZ9	0	0.0366	0	0	0.1743
Q9VQ93|Q9XYZ5	FBgn0260962	FBgn0267378	Q9XYZ5	Q9VQ93	0	0.0344	0	0	0.2039
A1Z8D1|Q9VQ93	FBgn0267378	FBgn0033564	Q9VQ93	A1Z8D1	0	0	0	0	0.1542
A0A0B4K6B9|A1Z8I9	FBgn0033614	FBgn0037536	A1Z8I9	A0A0B4K6B9	0	0	0	0	0.2395
A1Z917|Q9W3J4	FBgn0030008	FBgn0033750	Q9W3J4	A1Z917	0.4875	0.4875	0	0	0.2298
Q9VCQ2|Q9XZ10	FBgn0039059	FBgn0028671	Q9VCQ2	Q9XZ10	0	0	0	0	0.2069
Q8MZI3|Q9VSH4	FBgn0035872	FBgn0035720	Q9VSH4	Q8MZI3	0	0.015	0	0	0.2658
Q26454|Q9W0I7	FBgn0035194	FBgn0015929	Q9W0I7	Q26454	0	0	0	0	0.2265
P34021|Q9VZI1	FBgn0035499	FBgn0000546	Q9VZI1	P34021	0	0	0	0	0.1901
A4V0X6|Q9VSK1	FBgn0052354	FBgn0032857	Q9VSK1	A4V0X6	0	0	0	0	0.2581
O16810|Q9Y1B2	FBgn0023180	FBgn0286788	Q9Y1B2	O16810	0	0	0.0559	0.0121	0.5736
P45437|Q9VQL1	FBgn0008635	FBgn0031497	P45437	Q9VQL1	0	0	0	0	0.2127
A0A0B4KHT5|P48809	FBgn0004838	FBgn0038826	P48809	A0A0B4KHT5	0	0	0	0	0.261
Q1LZ24|Q9VIW3	FBgn0003346	FBgn0033185	Q9VIW3	Q1LZ24	0	0.0243	0	0	0.2749
P45437|Q95U38	FBgn0008635	FBgn0037643	P45437	Q95U38	0	0	0	0	0.2121
Q9VEN9|Q9VTP4	FBgn0036213	FBgn0266053	Q9VTP4	Q9VEN9	0	0	0	0	0.1575
Q9VK00|Q9XTL9	FBgn0004507	FBgn0032505	Q9XTL9	Q9VK00	0	0	0	0	0.178
P18053|Q9VW54	FBgn0261394	FBgn0028695	P18053	Q9VW54	0	0	0	0	0.1761
M9NFL7|Q95RR8	FBgn0035397	FBgn0036977	Q95RR8	M9NFL7	0	0	0	0	0.3271
O77051|Q24478	FBgn0000283	FBgn0024371	Q24478	O77051	0	0.0882	0	0	0.3414
P52304|P54350	FBgn0003124	FBgn0011737	P52304	P54350	0	0	0	0	0.3471
O97143|Q9VGF9	FBgn0026371	FBgn0000147	O97143	Q9VGF9	0	0	0	0	0.3366
P08928|Q9VZM5	FBgn0035464	FBgn0002525	Q9VZM5	P08928	0.0681	0.2515	0	0	0.1678
A1Z7P1|Q9VUY9	FBgn0003076	FBgn0033377	Q9VUY9	A1Z7P1	0	0.1874	0	0	0.1389
P26017|Q9VFE7	FBgn0003042	FBgn0038274	P26017	Q9VFE7	0.0125	0.1224	0.0017	0	0.4107
A1Z7P5|Q9W2H9	FBgn0034617	FBgn0003612	Q9W2H9	A1Z7P5	0.3313	0.3313	0	0	0.3804
A0A0B4K7J3|A1A714	FBgn0003317	FBgn0035236	A0A0B4K7J3	A1A714	0	0	0	0	0.3606
Q9VC66|Q9VRY7	FBgn0052392	FBgn0039204	Q9VRY7	Q9VC66	0.0373	0	0	0	0.382
A0A0B4LET0|Q7K4C7	FBgn0033584	FBgn0041342	A0A0B4LET0	Q7K4C7	0	0	0	0	0.3124
A1ZBK1|Q9VSX2	FBgn0035982	FBgn0034437	Q9VSX2	A1ZBK1	0	0	0	0	0.3731
Q9VHA1|Q9Y105	FBgn0037723	FBgn0027090	Q9VHA1	Q9Y105	0	0	0	0	0.1384
Q94920|Q9VAY2	FBgn0039562	FBgn0004363	Q9VAY2	Q94920	0	0	0	0	0.1363
P36975|Q9XZ10	FBgn0028671	FBgn0011288	Q9XZ10	P36975	0	0	0	0	0.2517
A0AQH0|Q9VHG1	FBgn0285911	FBgn0010590	Q9VHG1	A0AQH0	0	0	0	0	0.1633
P17336|Q8SWX4	FBgn0000261	FBgn0051343	P17336	Q8SWX4	0	0	0	0	0.1784
Q8IRI7|Q9VTG0	FBgn0025676	FBgn0260795	Q8IRI7	Q9VTG0	0	0	0	0	0.1588
Q7JVW5|Q9VUZ0	FBgn0011016	FBgn0034186	Q9VUZ0	Q7JVW5	0	0	0	0	0
E1JHC2|Q8T421	FBgn0051910	FBgn0052982	Q8T421	E1JHC2	0	0	0	0	0.3299
Q8INB9|Q9V400	FBgn0028427	FBgn0010379	Q9V400	Q8INB9	0.1438	0.2603	0.0212	0	0.4871
Q7JYX5|Q7PL76	FBgn0002566	FBgn0266186	Q7PL76	Q7JYX5	0	0	0	0	0
Q9V568|Q9VF31	FBgn0038366	FBgn0033404	Q9VF31	Q9V568	0	0	0	0	0.1872
Q9VTH0|Q9W0U6	FBgn0035102	FBgn0036147	Q9W0U6	Q9VTH0	0.323	0.3367	0.0562	0.0132	0.5782
A0A0B4K7C5|M9MSL3	FBgn0026418	FBgn0010470	M9MSL3	A0A0B4K7C5	0.0465	0.0082	0.05	0.0133	0.4489
Q9VES0|Q9VXU3	FBgn0030648	FBgn0038454	Q9VXU3	Q9VES0	0.1668	0.0924	0	0	0.2569
Q07407|Q9VWP6	FBgn0030964	FBgn0010389	Q9VWP6	Q07407	0	0	0	0	0.3223
Q9VLL5|Q9VPN8	FBgn0031249	FBgn0014417	Q9VPN8	Q9VLL5	0	0	0	0	0.1508
Q8MQK4|Q9VL22	FBgn0032195	FBgn0022029	Q9VL22	Q8MQK4	0	0	0	0	0.1554
O61735|O76324	FBgn0023076	FBgn0002413	O61735	O76324	0	0	0	0	0.3655
Q9VES0|Q9VL71	FBgn0024285	FBgn0038454	Q9VL71	Q9VES0	0.3078	0.3078	0	0	0.1503
A0A0B4JCU3|Q7JY00	FBgn0037084	FBgn0261564	Q7JY00	A0A0B4JCU3	0	0	0	0	0.2817
P29555|Q9VST2	FBgn0035956	FBgn0000014	Q9VST2	P29555	0.0366	0.2991	0.0482	0.0122	0.5706
Q7JY97|Q9VYB7	FBgn0003082	FBgn0086674	Q7JY97	Q9VYB7	0	0	0.0221	0.0133	0.4831
Q9VS57|Q9VZL3	FBgn0035471	FBgn0035771	Q9VZL3	Q9VS57	0	0	0.0062	0	0.4554
O46106|P17886	FBgn0000377	FBgn0014366	P17886	O46106	0	0	0	0	0.1607
O62621|Q9VQ93	FBgn0025724	FBgn0267378	O62621	Q9VQ93	0	0.1168	0	0	0.1897
Q02637|Q24151	FBgn0005638	FBgn0016917	Q02637	Q24151	0	0	0	0	0.2085
P20439|Q9I7L8	FBgn0000405	FBgn0032863	P20439	Q9I7L8	0.0078	0.316	0.0852	0.0143	0.656
P27619|Q8T8S1	FBgn0033784	FBgn0003392	Q8T8S1	P27619	0	0	0	0	0.1671
M9PBV2|Q9V3A8	FBgn0035909	FBgn0024947	Q9V3A8	M9PBV2	0	0	0	0	0.1799
Q9VM50|Q9VNH6	FBgn0266672	FBgn0031882	Q9VNH6	Q9VM50	0.1453	0.5005	0	0	0.2667
P19109|Q9V426	FBgn0003261	FBgn0024183	P19109	Q9V426	0	0.0948	0	0	0.3857
Q23985|Q9V393	FBgn0000524	FBgn0040206	Q23985	Q9V393	0	0	0	0	0.3746
P51140|Q9V422	FBgn0000499	FBgn0024245	P51140	Q9V422	0.1784	0.4299	0	0	0.283
Q9VLM8|Q9VNB5	FBgn0037324	FBgn0027094	Q9VNB5	Q9VLM8	0	0	0	0	0.1904
P18824|Q9V427	FBgn0000117	FBgn0027108	P18824	Q9V427	0	0	0	0	0.3638
P27091|Q6AWJ9	FBgn0024234	FBgn0004839	P27091	Q6AWJ9	0.0149	0.0149	0	0	0.4309
P27091|Q24025	FBgn0024234	FBgn0003463	P27091	Q24025	0	0.0552	0	0	0.1936
P18091|P54385	FBgn0000667	FBgn0001098	P18091	P54385	0	0	0	0	0.2294
Q9V455|Q9VJD1	FBgn0032643	FBgn0027338	Q9VJD1	Q9V455	0.1191	0.1675	0	0	0.1931
B7Z143|O46070	FBgn0030400	FBgn0023526	B7Z143	O46070	0	0.1294	0	0	0.2575
Q9V4D9|Q9VUQ5	FBgn0087035	FBgn0022361	Q9VUQ5	Q9V4D9	0.036	0.0139	0	0	0.3563
P09491|P18091	FBgn0000667	FBgn0004117	P18091	P09491	0	0	0	0	0
P18537|Q9NB04	FBgn0067864	FBgn0001085	Q9NB04	P18537	0	0	0	0	0.4072
P14199|Q9VSS1	FBgn0086706	FBgn0003231	Q9VSS1	P14199	0.026	0.026	0.0143	0	0.4705
M9MSJ1|P26017	FBgn0003042	FBgn0010300	P26017	M9MSJ1	0	0.2887	0	0	0.2975
Q9VI82|Q9VL96	FBgn0032138	FBgn0037489	Q9VL96	Q9VI82	0	0	0	0	0.2665
A0A0B4KEE4|Q7KTX7	FBgn0041100	FBgn0265003	Q7KTX7	A0A0B4KEE4	0	0.451	0	0	0.2417
Q9VPP7|Q9VW54	FBgn0028695	FBgn0031253	Q9VW54	Q9VPP7	0	0	0	0	0.1476
Q9V637|Q9VBP3	FBgn0033669	FBgn0027508	Q9V637	Q9VBP3	0	0	0	0	0.2572
Q9VK47|Q9VQ93	FBgn0032464	FBgn0267378	Q9VK47	Q9VQ93	0	0.0574	0	0	0.2701
Q9V438|Q9W0A0	FBgn0027594	FBgn0025678	Q9W0A0	Q9V438	0.2369	0.2929	0	0	0.1607
A0A0B4KI27|Q9V415	FBgn0028475	FBgn0015222	Q9V415	A0A0B4KI27	0	0	0	0	0.1277
P18824|P51140	FBgn0000499	FBgn0000117	P51140	P18824	0	0.4331	0	0	0.3659
P13607|Q27268	FBgn0014189	FBgn0002921	Q27268	P13607	0	0	0	0	0.1732
Q7KKI0|Q9XZ28	FBgn0027515	FBgn0010621	Q9XZ28	Q7KKI0	0	0	0	0	0.1451
A0A0B4KEJ7|Q9VPX0	FBgn0031305	FBgn0265935	Q9VPX0	A0A0B4KEJ7	0	0	0	0	0.1888
Q5U127|Q9VVI2	FBgn0036735	FBgn0036534	Q9VVI2	Q5U127	0	0.0768	0	0	0.3974
Q9VHM3|Q9VS50	FBgn0035766	FBgn0037621	Q9VS50	Q9VHM3	0	0	0	0	0.1963
Q9W2T3|Q9Y122	FBgn0030217	FBgn0027563	Q9W2T3	Q9Y122	0	0	0	0	0.166
Q7K0L2|Q9VL27	FBgn0030114	FBgn0032192	Q7K0L2	Q9VL27	0.0266	0.0266	0	0	0.2313
P15330|Q9VJN5	FBgn0260632	FBgn0001990	P15330	Q9VJN5	0	0	0	0	0.1967
A0A0B4KHT5|Q9W158	FBgn0035016	FBgn0038826	Q9W158	A0A0B4KHT5	0	0.3594	0	0	0.187
Q24562|Q9W3C4	FBgn0041629	FBgn0005411	Q9W3C4	Q24562	0	0	0	0	0.1402
Q6IDE2|Q8T0D3	FBgn0034958	FBgn0026533	Q6IDE2	Q8T0D3	0	0	0	0	0.1204
P31396|Q9VYT5	FBgn0030342	FBgn0000448	Q9VYT5	P31396	0	0	0	0	0.2617
Q9W1F4|Q9W1V7	FBgn0034814	FBgn0034939	Q9W1V7	Q9W1F4	0	0	0	0	0.2117
P13060|Q9VUL1	FBgn0000559	FBgn0266452	P13060	Q9VUL1	0	0	0	0	0.2178
Q9VEG5|Q9W1M7	FBgn0015277	FBgn0038539	Q9W1M7	Q9VEG5	0.0327	0.0327	0	0	0.2296
A1ZAG7|Q9VRG8	FBgn0031174	FBgn0034131	Q9VRG8	A1ZAG7	0	0	0	0	0.1894
Q7K4C7|Q9W448	FBgn0029831	FBgn0041342	Q9W448	Q7K4C7	0.1972	0.1972	0	0	0.3928
Q9VKC8|Q9VS47	FBgn0035763	FBgn0032397	Q9VS47	Q9VKC8	0	0.1019	0	0	0.3304
M9NF14|P48809	FBgn0285926	FBgn0004838	M9NF14	P48809	0	0	0	0	0.1623
A0A0B4KHT5|Q08473	FBgn0263396	FBgn0038826	Q08473	A0A0B4KHT5	0	0	0	0	0.1586
P05205|Q9NJG9	FBgn0020887	FBgn0003607	Q9NJG9	P05205	0	0	0	0	0.3503
P10987|P18824	FBgn0000117	FBgn0000042	P18824	P10987	0	0	0	0	0.1861
Q9NFP1|Q9VRQ4	FBgn0040069	FBgn0035641	Q9NFP1	Q9VRQ4	0	0	0	0	0.177
P22808|Q24533	FBgn0261930	FBgn0000411	P22808	Q24533	0	0.2907	0	0	0.3071
M9NE35|P22812	FBgn0003882	FBgn0031055	P22812	M9NE35	0	0	0	0	0.1857
Q7KN62|Q8INX3	FBgn0286784	FBgn0032698	Q7KN62	Q8INX3	0	0	0	0	0.2146
P40793|Q9VF87	FBgn0038320	FBgn0010341	Q9VF87	P40793	0.3814	0.4851	0	0	0.2311
Q9V3Y5|Q9VLR5	FBgn0015299	FBgn0028474	Q9VLR5	Q9V3Y5	0	0	0	0	0.3492
P23257|Q9V877	FBgn0260639	FBgn0003545	P23257	Q9V877	0	0	0.0164	0	0.465
P40792|Q9VF87	FBgn0038320	FBgn0010333	Q9VF87	P40792	0.4694	0.4887	0	0	0.1884
P49846|Q9I7N2	FBgn0010356	FBgn0042125	P49846	Q9I7N2	0	0	0	0	0.4401
O62621|Q9VK23	FBgn0025724	FBgn0032483	O62621	Q9VK23	0	0	0	0	0.3389
O16810|P23572	FBgn0004106	FBgn0286788	P23572	O16810	0	0.0679	0	0	0.2617
O96433|P36958	FBgn0025455	FBgn0004855	O96433	P36958	0	0.5269	0	0	0.3108
Q24488|Q9VM26	FBgn0010407	FBgn0031902	Q24488	Q9VM26	0	0	0	0	0.2178
Q23985|Q9VDS5	FBgn0000524	FBgn0038747	Q23985	Q9VDS5	0	0.1787	0	0	0.407
Q9VUU5|Q9VXJ0	FBgn0030731	FBgn0040230	Q9VXJ0	Q9VUU5	0	0	0	0	0.1322
Q709R6|X2JAU8	FBgn0037719	FBgn0263456	Q709R6	X2JAU8	0	0.0421	0	0	0.2683
Q9VI55|R9PY16	FBgn0037467	FBgn0029856	Q9VI55	R9PY16	0	0	0	0	0.1609
A1A714|O44783	FBgn0014388	FBgn0035236	O44783	A1A714	0	0	0	0	0.3539
O76922|P07487	FBgn0001092	FBgn0000146	P07487	O76922	0	0	0	0	0.1465
P22058|P22808	FBgn0261930	FBgn0000412	P22808	P22058	0	0	0	0	0.2549
P11146|P61857	FBgn0003889	FBgn0001217	P61857	P11146	0	0	0	0	0.1763
P45437|Q9V455	FBgn0008635	FBgn0027338	P45437	Q9V455	0.1251	0.1374	0	0	0.3281
Q9VJZ7|Q9VKB4	FBgn0032408	FBgn0022069	Q9VKB4	Q9VJZ7	0	0.0308	0.0326	0	0.4907
A1Z909|Q9VGN9	FBgn0037899	FBgn0033741	Q9VGN9	A1Z909	0	0	0	0	0.1366
A8Y535|Q23972	FBgn0016070	FBgn0260008	Q23972	A8Y535	0	0	0	0	0.3826
Q7KVS9|Q9VS21	FBgn0030049	FBgn0035743	Q7KVS9	Q9VS21	0	0	0	0	0.2022
Q7K159|Q9VH70	FBgn0037751	FBgn0034430	Q9VH70	Q7K159	0	0	0	0	0.2101
Q9VFY5|Q9VH70	FBgn0037751	FBgn0038123	Q9VH70	Q9VFY5	0.0886	0.2221	0	0	0.1416
P49847|Q9VHY5	FBgn0010417	FBgn0024909	P49847	Q9VHY5	0	0.2543	0	0	0.3117
Q7KPG8|Q9VP22	FBgn0037093	FBgn0024956	Q9VP22	Q7KPG8	0	0	0	0	0.2638
P42271|Q9V877	FBgn0003545	FBgn0010097	Q9V877	P42271	0	0	0	0	0.3331
Q8IP45|Q9VFK3	FBgn0038225	FBgn0261268	Q9VFK3	Q8IP45	0	0.2067	0	0	0.3136
P54350|Q8INB9	FBgn0010379	FBgn0011737	Q8INB9	P54350	0	0	0	0	0.3535
Q9VS91|Q9VYG2	FBgn0025463	FBgn0035800	Q9VYG2	Q9VS91	0	0	0	0	0.2542
H9ZYQ1|Q9VYG2	FBgn0025463	FBgn0038466	Q9VYG2	H9ZYQ1	0.1143	0.2798	0	0	0.2123
P48611|Q9V3V3	FBgn0003141	FBgn0031799	P48611	Q9V3V3	0	0	0	0	0.3027
A1Z995|P29555	FBgn0000014	FBgn0028991	P29555	A1Z995	0	0	0	0	0.2236
Q45VV3|Q9VZI2	FBgn0028484	FBgn0034970	Q9VZI2	Q45VV3	0.1286	0.0107	0	0	0.4161
P16909|Q24368	FBgn0086915	FBgn0011604	P16909	Q24368	0	0	0	0	0.1924
Q9V5C6|Q9VUQ5	FBgn0087035	FBgn0023175	Q9VUQ5	Q9V5C6	0	0.0103	0	0	0.2084
P49846|Q24216	FBgn0263237	FBgn0010356	Q24216	P49846	0	0.0671	0	0	0.1557
Q7KTS2|Q9VTU1	FBgn0036255	FBgn0037363	Q9VTU1	Q7KTS2	0	0.1293	0	0	0.1942
P27619|Q8T390	FBgn0003392	FBgn0038659	P27619	Q8T390	0	0.1878	0	0	0.1431
P51140|Q9VUU5	FBgn0000499	FBgn0040230	P51140	Q9VUU5	0	0	0.0417	0.0115	0.5213
Q9V345|Q9W3N6	FBgn0027054	FBgn0040087	Q9V345	Q9W3N6	0	0	0	0	0.3387
O62621|Q7JVL3	FBgn0025724	FBgn0050342	O62621	Q7JVL3	0.0466	0.0872	0	0	0.2825
P82295|Q9VVA7	FBgn0026189	FBgn0036666	P82295	Q9VVA7	0	0.4528	0	0	0.1703
A0A0C4DHG5|Q7KRW8	FBgn0039600	FBgn0004587	Q7KRW8	A0A0C4DHG5	0.1112	0.1346	0	0	0.2638
P02828|P20439	FBgn0000405	FBgn0001233	P20439	P02828	0	0	0	0	0.2925
Q02936|Q9VBW3	FBgn0022800	FBgn0004644	Q9VBW3	Q02936	0	0	0	0	0.2276
Q95029|Q9VAW3	FBgn0039580	FBgn0013770	Q9VAW3	Q95029	0	0	0	0	0.2596
Q7JY07|Q9VWH7	FBgn0027621	FBgn0034173	Q9VWH7	Q7JY07	0	0.0921	0.0143	0	0.4457
Q7K0Y1|Q9VD51	FBgn0028744	FBgn0266581	Q7K0Y1	Q9VD51	0.224	0.3007	0	0	0.4512
A0A0B4KEE4|Q94981	FBgn0017418	FBgn0265003	Q94981	A0A0B4KEE4	0	0	0	0	0.213
O77260|P29555	FBgn0025635	FBgn0000014	O77260	P29555	0.0181	0	0	0	0.2803
Q7K0Y1|Q9VLK2	FBgn0028744	FBgn0032050	Q7K0Y1	Q9VLK2	0.1309	0.2191	0	0	0.2527
Q24009|Q8IMX1	FBgn0000182	FBgn0011725	Q24009	Q8IMX1	0.0028	0.0028	0.0356	0	0.5182
D3DML3|P23696	FBgn0044323	FBgn0004177	D3DML3	P23696	0	0.5699	0	0	0.3499
Q8SWR8|Q9VAC9	FBgn0041188	FBgn0039730	Q8SWR8	Q9VAC9	0	0	0	0	0.405
Q9VEV2|Q9VTL9	FBgn0036191	FBgn0038429	Q9VTL9	Q9VEV2	0.0996	0.2473	0	0	0.281
O76922|P25158	FBgn0000146	FBgn0003015	O76922	P25158	0	0	0	0	0.2681
Q9V455|Q9VHL2	FBgn0037632	FBgn0027338	Q9VHL2	Q9V455	0.0782	0.2165	0.0369	0.0132	0.5658
Q9VF25|Q9VJZ3	FBgn0032512	FBgn0038371	Q9VJZ3	Q9VF25	0	0.3505	0.0517	0.0115	0.5288
Q9I7M8|Q9U9Q1	FBgn0041627	FBgn0028700	Q9I7M8	Q9U9Q1	0	0	0	0	0.1264
Q6NQZ7|Q8MUJ1	FBgn0033483	FBgn0086358	Q8MUJ1	Q6NQZ7	0	0	0.0292	0	0.5145
P29555|Q24266	FBgn0000233	FBgn0000014	Q24266	P29555	0	0	0	0	0.2382
Q94546|Q9VM14	FBgn0019637	FBgn0283658	Q94546	Q9VM14	0	0.0992	0	0	0.2503
P35381|Q9VH19	FBgn0011211	FBgn0086359	P35381	Q9VH19	0	0	0	0	0.1507
P18824|Q9VXN3	FBgn0000117	FBgn0030699	P18824	Q9VXN3	0	0	0	0	0.3491
O18381|P02833	FBgn0260642	FBgn0005558	P02833	O18381	0.3899	0.3899	0	0	0.2171
P29555|X2JDS9	FBgn0000014	FBgn0263512	P29555	X2JDS9	0	0	0	0	0.2931
Q2PDT4|Q9VQQ9	FBgn0266670	FBgn0041789	Q9VQQ9	Q2PDT4	0	0	0	0	0.3513
Q9VNB5|Q9VQ79	FBgn0031392	FBgn0037324	Q9VQ79	Q9VNB5	0	0	0.0269	0.0123	0.547
Q7KML2|X2JEJ0	FBgn0027572	FBgn0030038	Q7KML2	X2JEJ0	0	0.0067	0.0279	0	0.515
B7Z0W0|Q24324	FBgn0010269	FBgn0267698	Q24324	B7Z0W0	0	0	0.0297	0	0.4528
P18824|Q24324	FBgn0010269	FBgn0000117	Q24324	P18824	0	0	0	0	0.2371
P13002|P49858	FBgn0259211	FBgn0000339	P13002	P49858	0	0	0	0	0.2784
O44081|Q7K3M5	FBgn0033160	FBgn0259937	Q7K3M5	O44081	0	0	0	0	0.2174
P13002|Q9W215	FBgn0259211	FBgn0034763	P13002	Q9W215	0	0.455	0	0	0.4195
P09087|P16376	FBgn0003651	FBgn0000015	P16376	P09087	0	0	0	0	0.2494
P15007|Q9VD23	FBgn0000579	FBgn0038952	P15007	Q9VD23	0	0	0	0	0.156
P25158|Q8IP90	FBgn0003015	FBgn0000114	P25158	Q8IP90	0	0.0197	0	0	0.2312
P25159|P26017	FBgn0003042	FBgn0003520	P26017	P25159	0.3833	0.3833	0.0046	0	0.5077
O15945|P29555	FBgn0264075	FBgn0000014	O15945	P29555	0	0.0139	0	0	0.2715
P18091|Q9VRL0	FBgn0000667	FBgn0035600	P18091	Q9VRL0	0	0	0	0	0
P14599|Q9VY87	FBgn0000108	FBgn0030521	P14599	Q9VY87	0	0	0	0	0.2323
Q24572|Q9VHP0	FBgn0263979	FBgn0263231	Q24572	Q9VHP0	0	0	0	0	0.1646
Q24168|Q27368	FBgn0015270	FBgn0011766	Q24168	Q27368	0	0.0558	0	0	0.3838
Q0E940|Q9VTU4	FBgn0036258	FBgn0034237	Q9VTU4	Q0E940	0	0.2846	0	0	0.1578
Q9V3C0|Q9VJG0	FBgn0015331	FBgn0026150	Q9V3C0	Q9VJG0	0	0	0	0	0.3318
P23572|Q8IP45	FBgn0004106	FBgn0261268	P23572	Q8IP45	0	0	0	0	0.1902
Q5BIC3|Q8MQK4	FBgn0022029	FBgn0025185	Q8MQK4	Q5BIC3	0	0	0	0	0.1519
Q7K0L5|Q8MQK4	FBgn0022029	FBgn0034225	Q8MQK4	Q7K0L5	0	0	0	0	0.1523
P15330|Q9VN42	FBgn0040466	FBgn0260632	Q9VN42	P15330	0.0519	0.0519	0.049	0.0119	0.5294
Q9VGZ3|Q9W401	FBgn0261955	FBgn0024957	Q9W401	Q9VGZ3	0	0	0	0	0.3015
O61735|P08181	FBgn0023076	FBgn0264492	O61735	P08181	0	0	0.0393	0.0113	0.5793
Q27324|Q7K4K7	FBgn0086757	FBgn0015380	Q7K4K7	Q27324	0.0141	0	0	0	0.4423
Q9VCV4|Q9W401	FBgn0261955	FBgn0024958	Q9W401	Q9VCV4	0	0	0	0	0.246
P23128|Q24009	FBgn0004419	FBgn0000182	P23128	Q24009	0	0	0	0	0.2973
Q7KVG9|Q86B87	FBgn0013764	FBgn0002781	Q7KVG9	Q86B87	0	0.0158	0	0	0.2875
A0A0B4LGD0|Q9XYM0	FBgn0024811	FBgn0263774	Q9XYM0	A0A0B4LGD0	0	0	0	0	0.1619
Q7KN85|Q9VUP6	FBgn0036503	FBgn0020236	Q9VUP6	Q7KN85	0	0	0	0	0.302
P08970|Q7JN06	FBgn0015602	FBgn0003567	Q7JN06	P08970	0	0	0	0	0.178
Q24314|Q9V3I2	FBgn0000482	FBgn0014010	Q24314	Q9V3I2	0	0	0	0	0.3145
Q8MLQ0|Q9VF87	FBgn0038320	FBgn0061198	Q9VF87	Q8MLQ0	0.6016	0.6096	0	0	0.2552
Q86B94|Q9VQ93	FBgn0260745	FBgn0267378	Q86B94	Q9VQ93	0	0	0	0	0.2804
Q6NQZ7|Q9VZS1	FBgn0035425	FBgn0086358	Q9VZS1	Q6NQZ7	0.394	0.394	0	0	0.3591
Q9NFT7|Q9VWH7	FBgn0027621	FBgn0042710	Q9VWH7	Q9NFT7	0	0	0	0	0.2307
M9PF79|Q24572	FBgn0263979	FBgn0010762	Q24572	M9PF79	0	0.0393	0.0413	0.0115	0.5698
Q8INH6|Q9VVM2	FBgn0036766	FBgn0052473	Q9VVM2	Q8INH6	0	0	0	0	0.161
M9PHT8|O76922	FBgn0000146	FBgn0030817	O76922	M9PHT8	0.1896	0.1896	0.01	0	0.4804
Q8T9L5|Q9VB22	FBgn0038167	FBgn0040080	Q8T9L5	Q9VB22	0.0124	0.0124	0.0281	0.0123	0.5222
P23573|Q9VLW7	FBgn0004107	FBgn0031952	P23573	Q9VLW7	0.1243	0.2176	0	0	0.2768
Q9VI82|Q9VXB4	FBgn0030787	FBgn0037489	Q9VXB4	Q9VI82	0.2373	0.3523	0	0	0.1662
Q9VFL5|Q9VGE7	FBgn0260746	FBgn0027083	Q9VGE7	Q9VFL5	0.0223	0.0223	0.0474	0.0146	0.5767
Q07407|Q8WS79	FBgn0035849	FBgn0010389	Q8WS79	Q07407	0	0	0	0	0.1637
O96433|P25008	FBgn0004597	FBgn0025455	P25008	O96433	0	0.1006	0	0	0.3927
O62621|Q9Y0Y5	FBgn0027496	FBgn0025724	Q9Y0Y5	O62621	0	0	0	0	0.1583
Q7KT36|Q8IMJ2	FBgn0032789	FBgn0051029	Q7KT36	Q8IMJ2	0	0	0	0	0
Q9VJ90|Q9W3Y1	FBgn0028360	FBgn0032677	Q9W3Y1	Q9VJ90	0	0.1238	0	0	0.3293
O96989|Q960Q8	FBgn0026143	FBgn0035027	O96989	Q960Q8	0	0	0	0	0.1458
Q26263|Q9VK34	FBgn0024291	FBgn0010109	Q9VK34	Q26263	0	0.0394	0	0	0.2429
P11346|Q9V9J3	FBgn0264959	FBgn0003079	Q9V9J3	P11346	0.1319	0.1319	0	0	0.2479
A0A0B4KEE4|Q23983	FBgn0250791	FBgn0265003	Q23983	A0A0B4KEE4	0	0	0	0	0.2003
P48598|Q23972	FBgn0016070	FBgn0015218	Q23972	P48598	0	0.4427	0	0	0.3575
Q27324|Q7JQT0	FBgn0015380	FBgn0033791	Q27324	Q7JQT0	0	0.1044	0.0842	0	0.4618
P42124|Q8INB9	FBgn0010379	FBgn0000629	Q8INB9	P42124	0.1631	0.0591	0.0834	0.0147	0.6689
P29555|P40657	FBgn0000014	FBgn0005613	P29555	P40657	0	0.1819	0	0	0.2628
P07140|Q9V6K3	FBgn0000024	FBgn0020391	P07140	Q9V6K3	0	0	0	0	0.2098
Q24472|Q24572	FBgn0015799	FBgn0263979	Q24472	Q24572	0	0.2249	0.0702	0.0154	0.5045
Q9V9M7|Q9VUQ5	FBgn0087035	FBgn0032987	Q9VUQ5	Q9V9M7	0	0	0	0	0.1693
Q9BIR7|Q9W1F4	FBgn0034939	FBgn0013279	Q9W1F4	Q9BIR7	0.16	0.16	0	0	0.3299
Q9VG58|Q9W1F4	FBgn0034939	FBgn0051354	Q9W1F4	Q9VG58	0.2119	0.2119	0	0	0.3492
P82910|Q9W1F4	FBgn0034939	FBgn0013275	Q9W1F4	P82910	0	0.1658	0	0	0.2204
P49846|Q8I8V0	FBgn0010356	FBgn0037555	P49846	Q8I8V0	0	0	0	0	0.4065
Q9VLM8|Q9VQ93	FBgn0027094	FBgn0267378	Q9VLM8	Q9VQ93	0	0	0	0	0.217
Q9VGR1|Q9VQT0	FBgn0037881	FBgn0015663	Q9VGR1	Q9VQT0	0	0	0	0	0.1441
Q8SWR8|Q9VQ93	FBgn0041188	FBgn0267378	Q8SWR8	Q9VQ93	0	0	0	0	0.2263
Q0E8X9|Q9VID5	FBgn0040063	FBgn0032938	Q0E8X9	Q9VID5	0	0.3124	0	0	0.2727
P05205|Q9VQ58	FBgn0031377	FBgn0003607	Q9VQ58	P05205	0	0	0	0	0.2656
Q9NFU0|Q9VHL2	FBgn0037632	FBgn0028734	Q9VHL2	Q9NFU0	0	0	0	0	0.1624
A0A0B4KI27|Q32KD4	FBgn0262739	FBgn0015222	Q32KD4	A0A0B4KI27	0	0	0	0	0.1871
Q06559|Q32KD4	FBgn0262739	FBgn0002622	Q32KD4	Q06559	0	0	0	0	0.2147
M9PE53|P48148	FBgn0014020	FBgn0264272	P48148	M9PE53	0	0	0	0	0.3633
P22700|Q9VXG0	FBgn0263006	FBgn0030752	P22700	Q9VXG0	0	0	0	0	0.3491
P13678|P51140	FBgn0000499	FBgn0003093	P51140	P13678	0	0.1201	0.0622	0.0116	0.5288
Q24324|Q9W0R3	FBgn0010269	FBgn0261985	Q24324	Q9W0R3	0	0	0	0	0.3042
Q8IQI1|Q9VAW8	FBgn0036311	FBgn0002865	Q8IQI1	Q9VAW8	0	0	0	0	0.2189
M9NDT0|Q9VDP8	FBgn0038772	FBgn0263079	Q9VDP8	M9NDT0	0	0	0	0	0
A1Z7Q5|Q9I7L7	FBgn0042133	FBgn0027561	Q9I7L7	A1Z7Q5	0	0	0	0	0.1726
P54611|Q9W542	FBgn0023509	FBgn0283535	Q9W542	P54611	0	0	0	0	0.1325
Q867Z4|Q9VGY2	FBgn0051278	FBgn0283521	Q9VGY2	Q867Z4	0.0199	0.2388	0	0	0.275
Q9VC10|Q9W464	FBgn0029818	FBgn0265190	Q9W464	Q9VC10	0	0.0665	0.0478	0.0136	0.5724
A1Z7A8|Q07407	FBgn0010389	FBgn0033265	Q07407	A1Z7A8	0.1032	0.094	0.0788	0.0132	0.6132
P25159|Q7JNL9	FBgn0003520	FBgn0010316	P25159	Q7JNL9	0	0	0	0	0.2082
Q9V564|Q9V8K2	FBgn0266671	FBgn0033401	Q9V8K2	Q9V564	0	0	0	0	0.2702
Q8I8V0|Q9VPT4	FBgn0031281	FBgn0037555	Q9VPT4	Q8I8V0	0	0.2995	0	0	0.1524
P16376|Q9VUL1	FBgn0003651	FBgn0266452	P16376	Q9VUL1	0	0	0	0	0.1633
Q9VSH1|Q9VTE2	FBgn0025355	FBgn0087039	Q9VTE2	Q9VSH1	0	0	0	0	0.2566
Q9VTU3|Q9VVG4	FBgn0266669	FBgn0036257	Q9VVG4	Q9VTU3	0.036	0.1701	0	0	0.3343
P27091|Q9W2H2	FBgn0000395	FBgn0024234	Q9W2H2	P27091	0	0	0	0	0.3736
Q9VIK6|Q9XZ31	FBgn0032876	FBgn0027513	Q9VIK6	Q9XZ31	0	0	0	0	0.1585
Q24322|Q9VSH1	FBgn0087039	FBgn0011259	Q9VSH1	Q24322	0	0	0	0	0.2599
M9PCR1|Q32KD4	FBgn0262739	FBgn0032374	Q32KD4	M9PCR1	0	0	0	0	0.4331
Q32KD4|Q7K0E3	FBgn0262739	FBgn0259483	Q32KD4	Q7K0E3	0	0	0	0	0.2557
O76922|P15007	FBgn0000579	FBgn0000146	P15007	O76922	0	0	0	0	0.1501
Q0E9E0|Q9VY11	FBgn0030587	FBgn0262169	Q9VY11	Q0E9E0	0	0.2773	0	0	0.1927
Q9VU02|Q9VUQ5	FBgn0087035	FBgn0261933	Q9VUQ5	Q9VU02	0	0	0	0	0.2413
A1Z7M8|Q9VAC5	FBgn0039734	FBgn0033366	Q9VAC5	A1Z7M8	0.2725	0.2725	0.0648	0.0141	0.6456
O46339|Q9VPD7	FBgn0052425	FBgn0001235	Q9VPD7	O46339	0.4125	0.4466	0	0	0.2175
P48598|Q32KD4	FBgn0262739	FBgn0015218	Q32KD4	P48598	0.0248	0.0248	0	0.0118	0.4407
A8JR46|Q9W1S6	FBgn0261984	FBgn0034841	A8JR46	Q9W1S6	0	0	0	0	0.2144
Q7K4K7|Q9VMU6	FBgn0031678	FBgn0086757	Q9VMU6	Q7K4K7	0	0	0	0	0.1947
Q8IRD5|Q9VM65	FBgn0035437	FBgn0031871	Q8IRD5	Q9VM65	0	0	0	0	0.1876
A0AQH0|Q9V3P6	FBgn0010590	FBgn0028692	A0AQH0	Q9V3P6	0	0	0	0	0.2198
Q8INY6|Q9VMS4	FBgn0032656	FBgn0016076	Q8INY6	Q9VMS4	0	0.2439	0	0	0.2341
P10084|P15330	FBgn0004170	FBgn0260632	P10084	P15330	0	0.211	0	0.0128	0.3926
Q9VE98|Q9VJE7	FBgn0038597	FBgn0032632	Q9VE98	Q9VJE7	0	0.0615	0	0	0.2995
A1Z9E2|Q7K159	FBgn0034430	FBgn0033846	Q7K159	A1Z9E2	0	0.0382	0	0	0.209
Q9VNP3|Q9VQS4	FBgn0037207	FBgn0031549	Q9VNP3	Q9VQS4	0	0	0	0	0.2528
Q9VC93|Q9VGZ2	FBgn0037815	FBgn0039183	Q9VGZ2	Q9VC93	0	0	0	0	0.2523
P18824|P36872	FBgn0000117	FBgn0004889	P18824	P36872	0	0	0	0	0.3311
Q7KMM4|Q9VQ93	FBgn0027588	FBgn0267378	Q7KMM4	Q9VQ93	0	0	0	0	0.277
Q8IPX7|Q9VC93	FBgn0039183	FBgn0260648	Q9VC93	Q8IPX7	0	0	0	0	0.3741
Q24311|Q9VNX7	FBgn0046301	FBgn0015509	Q9VNX7	Q24311	0	0	0	0	0.1753
Q9I7J8|Q9VYY7	FBgn0030301	FBgn0042205	Q9VYY7	Q9I7J8	0	0.0128	0	0	0.2962
Q7JMV3|Q9W354	FBgn0052703	FBgn0016126	Q9W354	Q7JMV3	0.1383	0.1383	0	0	0.226
Q7KMJ6|Q9W3Z4	FBgn0029874	FBgn0027548	Q9W3Z4	Q7KMJ6	0	0	0	0	0.2254
O61492|Q9VZZ9	FBgn0016794	FBgn0264078	Q9VZZ9	O61492	0	0	0	0	0.1696
Q9VJD1|Q9W270	FBgn0032643	FBgn0034715	Q9VJD1	Q9W270	0	0	0	0	0.2659
Q7K3G5|Q9W384	FBgn0030093	FBgn0033015	Q9W384	Q7K3G5	0	0	0	0	0.2103
Q95RG8|Q9VSS1	FBgn0086706	FBgn0033539	Q9VSS1	Q95RG8	0	0	0	0	0.3768
P21525|P29555	FBgn0000014	FBgn0001297	P29555	P21525	0	0	0	0	0.3136
Q86B87|Q9VHC7	FBgn0267790	FBgn0002781	Q9VHC7	Q86B87	0	0	0	0	0.3172
Q23972|Q9W0C3	FBgn0035246	FBgn0016070	Q9W0C3	Q23972	0	0.075	0	0	0.3893
Q8MT58|Q9VG31	FBgn0002719	FBgn0287767	Q9VG31	Q8MT58	0	0	0	0	0.1287
A1ZAC0|A4VCL2	FBgn0034094	FBgn0051145	A1ZAC0	A4VCL2	0	0	0	0	0.4278
Q9NJH0|Q9VPX6	FBgn0261458	FBgn0029176	Q9VPX6	Q9NJH0	0	0	0	0	0.2597
Q0E8R1|Q9VEJ1	FBgn0043841	FBgn0025571	Q0E8R1	Q9VEJ1	0	0	0	0	0.2255
Q95RJ9|Q960F7	FBgn0263933	FBgn0037391	Q95RJ9	Q960F7	0	0.3454	0	0	0.1983
P13060|P15007	FBgn0000579	FBgn0000559	P15007	P13060	0	0	0	0	0.1621
P35875|Q9W1V3	FBgn0003062	FBgn0010247	Q9W1V3	P35875	0	0	0	0	0.3029
P32234|Q23972	FBgn0010339	FBgn0016070	P32234	Q23972	0	0	0	0	0.3068
Q9VAC5|Q9VLJ6	FBgn0039734	FBgn0016122	Q9VAC5	Q9VLJ6	0.052	0.052	0	0	0.4189
Q24314|Q9VV76	FBgn0000482	FBgn0036643	Q24314	Q9VV76	0	0.2858	0.064	0	0.5194
P18824|Q9VK37	FBgn0028410	FBgn0000117	Q9VK37	P18824	0	0	0	0	0.1715
A1Z814|Q9VL22	FBgn0032195	FBgn0033463	Q9VL22	A1Z814	0	0	0	0	0.3314
A0A0C4FEI8|Q0E8F2	FBgn0052103	FBgn0040493	Q0E8F2	A0A0C4FEI8	0	0	0	0	0.2835
Q24324|Q9VJ04	FBgn0010269	FBgn0032752	Q24324	Q9VJ04	0	0	0	0	0.2622
Q9VCV4|Q9VEB1	FBgn0262559	FBgn0024958	Q9VEB1	Q9VCV4	0.0637	0.0637	0	0	0.2047
Q9V4E5|Q9VDC3	FBgn0043012	FBgn0025936	Q9VDC3	Q9V4E5	0	0	0	0	0.1971
Q9VGZ3|Q9VKX2	FBgn0024957	FBgn0262782	Q9VGZ3	Q9VKX2	0	0	0	0	0.1515
Q9VEB1|Q9VGZ3	FBgn0024957	FBgn0262559	Q9VGZ3	Q9VEB1	0	0	0	0	0.1496
Q95RJ9|Q9VEC1	FBgn0263933	FBgn0038578	Q95RJ9	Q9VEC1	0	0	0	0	0.2389
Q02936|Q9VUG1	FBgn0041604	FBgn0004644	Q9VUG1	Q02936	0	0	0	0	0.367
Q8INB9|Q9VEZ5	FBgn0010379	FBgn0024222	Q8INB9	Q9VEZ5	0	0	0	0	0.422
Q7K148|Q9VW54	FBgn0028695	FBgn0029134	Q9VW54	Q7K148	0	0	0	0	0.1683
P15364|Q6AWJ9	FBgn0000071	FBgn0004839	P15364	Q6AWJ9	0.2868	0.2868	0	0	0.1935
Q7K126|X2JCC3	FBgn0033029	FBgn0036239	Q7K126	X2JCC3	0	0.0176	0	0	0.3812
Q9V4E1|Q9VJP2	FBgn0001983	FBgn0040324	Q9VJP2	Q9V4E1	0	0	0	0	0.3617
Q9V470|Q9VIE8	FBgn0029118	FBgn0010100	Q9V470	Q9VIE8	0	0	0	0	0.1962
Q01617|Q9VZR7	FBgn0035429	FBgn0263995	Q9VZR7	Q01617	0	0	0	0	0.1751
P42282|Q9U8L5	FBgn0028789	FBgn0003870	Q9U8L5	P42282	0	0	0	0	0.3011
A4V1F9|P22745	FBgn0003943	FBgn0000158	A4V1F9	P22745	0	0	0	0	0.1561
Q5U110|Q9VUW9	FBgn0020493	FBgn0259824	Q5U110	Q9VUW9	0	0.0542	0	0	0.3002
P54399|Q7K2W2	FBgn0033149	FBgn0286818	Q7K2W2	P54399	0	0	0	0	0.1462
P18489|Q9VJ14	FBgn0086442	FBgn0003660	Q9VJ14	P18489	0	0	0	0	0.2076
P42282|Q9VBJ9	FBgn0039395	FBgn0003870	Q9VBJ9	P42282	0	0	0	0	0.2414
Q95TJ9|Q9VRN6	FBgn0035627	FBgn0039858	Q9VRN6	Q95TJ9	0	0.1368	0	0	0.2864
P20353|Q9W2R4	FBgn0011674	FBgn0001104	Q9W2R4	P20353	0	0	0	0	0.3675
Q8SXP8|Q9NFU0	FBgn0025790	FBgn0028734	Q8SXP8	Q9NFU0	0	0	0	0	0.2372
Q9W3Y0|Q9Y134	FBgn0029885	FBgn0001986	Q9W3Y0	Q9Y134	0.1245	0.1245	0	0	0.1829
P09615|Q9V407	FBgn0284084	FBgn0026597	P09615	Q9V407	0.1293	0.1266	0.0303	0.011	0.5338
O18333|Q24314	FBgn0000482	FBgn0014009	Q24314	O18333	0	0	0	0	0.2133
P16378|Q9W2R4	FBgn0011674	FBgn0001122	Q9W2R4	P16378	0	0	0	0	0.3504
P35415|Q9W401	FBgn0261955	FBgn0003149	Q9W401	P35415	0	0	0	0	0
Q24276|Q9Y0H4	FBgn0011573	FBgn0003557	Q24276	Q9Y0H4	0	0.1988	0.0214	0	0.5127
P21520|Q9VC57	FBgn0039213	FBgn0003326	Q9VC57	P21520	0	0	0	0	0.3843
Q7KN62|Q9VC57	FBgn0039213	FBgn0286784	Q9VC57	Q7KN62	0	0	0	0	0.171
O44226|O96433	FBgn0023212	FBgn0025455	O44226	O96433	0	0	0	0	0.2573
Q9NFU0|Q9VK69	FBgn0032444	FBgn0028734	Q9VK69	Q9NFU0	0	0	0	0	0.1631
Q24572|Q9VR61	FBgn0263979	FBgn0262866	Q24572	Q9VR61	0	0	0	0	0.4352
E1JIV5|Q9VEN9	FBgn0053100	FBgn0266053	E1JIV5	Q9VEN9	0	0.0582	0	0	0.2782
Q9VCV7|Q9VQ93	FBgn0039010	FBgn0267378	Q9VCV7	Q9VQ93	0	0.02	0	0	0.1759
P10383|P14785	FBgn0000404	FBgn0003023	P14785	P10383	0	0	0	0	0.4262
Q7K4B4|Q9VAP2	FBgn0039638	FBgn0033740	Q9VAP2	Q7K4B4	0	0.2224	0	0	0.2268
O96433|Q9VIP1	FBgn0032847	FBgn0025455	Q9VIP1	O96433	0	0	0	0	0.3485
Q9VCV4|Q9VKX2	FBgn0024958	FBgn0262782	Q9VCV4	Q9VKX2	0	0	0	0	0.1445
A8JUV7|Q9W221	FBgn0040388	FBgn0034758	A8JUV7	Q9W221	0	0	0	0	0.1583
P25159|Q9VFE3	FBgn0028662	FBgn0003520	Q9VFE3	P25159	0	0	0	0	0.2216
A1Z909|Q9W3B2	FBgn0033741	FBgn0030067	A1Z909	Q9W3B2	0	0.0167	0	0	0.3301
P13607|Q8SZP2	FBgn0031957	FBgn0002921	Q8SZP2	P13607	0	0	0	0	0.2194
Q9VID1|Q9W1K4	FBgn0000562	FBgn0032943	Q9W1K4	Q9VID1	0	0	0	0	0.1601
A0A0B4LFS0|Q9VH81	FBgn0005777	FBgn0033252	Q9VH81	A0A0B4LFS0	0.0611	0.0611	0	0	0.3731
Q960E8|Q9VY44	FBgn0030556	FBgn0033929	Q9VY44	Q960E8	0	0	0	0	0.1856
Q26454|Q9W1G7	FBgn0015268	FBgn0015929	Q9W1G7	Q26454	0	0.0172	0	0	0.1906
P40797|Q7KUA4	FBgn0029113	FBgn0013726	Q7KUA4	P40797	0	0.0097	0	0	0.2455
O77059|Q9VHP0	FBgn0025680	FBgn0263231	O77059	Q9VHP0	0	0	0	0	0.3724
P83098|Q9VUV4	FBgn0036544	FBgn0046692	Q9VUV4	P83098	0	0	0	0	0.4582
P34021|Q9VT57	FBgn0015618	FBgn0000546	Q9VT57	P34021	0	0	0	0	0.2359
P49657|Q9W0D7	FBgn0035233	FBgn0259168	Q9W0D7	P49657	0	0.3374	0.02	0	0.5421
Q7K4W1|Q9VQS4	FBgn0034214	FBgn0031549	Q7K4W1	Q9VQS4	0	0	0	0	0.1723
O61661|Q0E908	FBgn0261278	FBgn0050147	O61661	Q0E908	0	0.2686	0.0653	0.0121	0.5299
Q9VWC8|Q9W275	FBgn0034710	FBgn0031069	Q9W275	Q9VWC8	0.0409	0.0409	0	0	0.2981
P11346|Q9V393	FBgn0040206	FBgn0003079	Q9V393	P11346	0	0	0	0	0.2682
P20439|Q9W1E5	FBgn0000405	FBgn0002791	P20439	Q9W1E5	0	0	0	0	0.2088
Q7KJA9|Q9VV24	FBgn0036600	FBgn0261403	Q9VV24	Q7KJA9	0.0931	0.2324	0.0258	0.0112	0.5057
Q8MZI3|Q9V3R6	FBgn0035720	FBgn0028658	Q8MZI3	Q9V3R6	0	0	0	0	0.3903
Q8MQK4|Q8SZY4	FBgn0022029	FBgn0050104	Q8MQK4	Q8SZY4	0	0	0	0	0.1506
Q1LZ24|Q8MQK4	FBgn0022029	FBgn0033185	Q8MQK4	Q1LZ24	0	0	0	0	0.1833
Q9VAX8|Q9VT74	FBgn0036063	FBgn0039566	Q9VT74	Q9VAX8	0	0	0	0	0.2411
P47980|Q9VDT9	FBgn0014135	FBgn0011837	Q9VDT9	P47980	0	0.4892	0	0	0.3078
Q9VNP4|Q9VQS4	FBgn0031549	FBgn0037206	Q9VQS4	Q9VNP4	0	0	0	0	0.1391
Q9V3Q9|Q9VIB2	FBgn0037506	FBgn0260446	Q9VIB2	Q9V3Q9	0.0125	0.0864	0	0	0.2843
Q9VI82|Q9VIF6	FBgn0032919	FBgn0037489	Q9VIF6	Q9VI82	0	0	0.0607	0.0123	0.5402
Q94533|Q9V3Y8	FBgn0283472	FBgn0086657	Q94533	Q9V3Y8	0	0	0	0	0.2276
Q7JZC9|Q9XYZ5	FBgn0260962	FBgn0034523	Q9XYZ5	Q7JZC9	0	0	0	0	0.4285
P10383|Q9VP51	FBgn0037070	FBgn0003023	Q9VP51	P10383	0	0	0	0	0.1557
Q7K1C2|Q9XZ10	FBgn0028671	FBgn0033215	Q9XZ10	Q7K1C2	0	0	0	0	0.2543
Q9VX87|Q9W1K4	FBgn0000562	FBgn0030813	Q9W1K4	Q9VX87	0	0.1556	0	0	0.3989
Q8MZI3|Q9VAC9	FBgn0035720	FBgn0039730	Q8MZI3	Q9VAC9	0.0707	0.1123	0	0	0.3309
P13008|P91634	FBgn0015279	FBgn0261597	P91634	P13008	0	0	0	0	0.2043
P21187|Q8IMX1	FBgn0011725	FBgn0265297	Q8IMX1	P21187	0	0.0718	0.0194	0	0.4937
Q27403|Q7KUA4	FBgn0029113	FBgn0014179	Q7KUA4	Q27403	0	0.0744	0	0	0.3184
Q9VCR6|Q9VY77	FBgn0030530	FBgn0053193	Q9VY77	Q9VCR6	0	0.3417	0	0	0.3911
P02833|P22265	FBgn0260642	FBgn0003866	P02833	P22265	0	0	0	0	0.2966
P13607|Q9VQ93	FBgn0002921	FBgn0267378	P13607	Q9VQ93	0	0	0	0	0.234
P00528|Q9V4E1	FBgn0040324	FBgn0262733	Q9V4E1	P00528	0	0	0	0	0.2264
Q961D1|Q9W3K6	FBgn0029997	FBgn0025674	Q9W3K6	Q961D1	0.1523	0.1523	0	0	0.3069
Q9VIW3|Q9VQ79	FBgn0031392	FBgn0003346	Q9VQ79	Q9VIW3	0	0	0	0	0.2724
Q5BIC3|Q9VQ79	FBgn0031392	FBgn0025185	Q9VQ79	Q5BIC3	0.1915	0.3381	0	0	0.2743
O17432|Q02870	FBgn0019949	FBgn0001179	O17432	Q02870	0	0	0	0	0.141
P18475|Q9VPB8	FBgn0037020	FBgn0003733	Q9VPB8	P18475	0	0	0	0	0.3153
Q9VMT1|Q9VQG9	FBgn0003716	FBgn0031461	Q9VMT1	Q9VQG9	0	0.1034	0	0	0.2554
Q8T3W6|Q9VZN4	FBgn0036924	FBgn0263239	Q8T3W6	Q9VZN4	0	0.0427	0	0	0.2341
Q9V3P6|Q9VPP7	FBgn0031253	FBgn0028692	Q9VPP7	Q9V3P6	0	0	0	0	0.1984
A8DY95|Q7JWW6	FBgn0026602	FBgn0033538	Q7JWW6	A8DY95	0	0	0	0	0.2194
P51023|Q9W0P9	FBgn0035144	FBgn0003118	Q9W0P9	P51023	0	0.1937	0	0	0.1854
O97061|Q59E33	FBgn0261872	FBgn0004780	Q59E33	O97061	0	0.3661	0	0	0.2523
P46824|Q9W3Y7	FBgn0029878	FBgn0010235	Q9W3Y7	P46824	0.0011	0.1675	0	0	0.3695
Q9NCC3|Q9VUL2	FBgn0036479	FBgn0040475	Q9VUL2	Q9NCC3	0	0	0	0	0.2417
Q95029|Q9VAY2	FBgn0039562	FBgn0013770	Q9VAY2	Q95029	0	0	0	0	0.2078
Q7JUS9|Q9VIE8	FBgn0034497	FBgn0010100	Q7JUS9	Q9VIE8	0	0	0	0	0.1894
Q7JUS9|Q9W5Y0	FBgn0034497	FBgn0031081	Q7JUS9	Q9W5Y0	0.0957	0.1215	0.0228	0.0115	0.5017
A1Z7J0|Q9VF20	FBgn0038376	FBgn0033330	Q9VF20	A1Z7J0	0	0	0	0	0.1443
A0A0B4KHF0|Q8SWX4	FBgn0051343	FBgn0015221	Q8SWX4	A0A0B4KHF0	0.0732	0.0732	0	0	0.1853
Q9I7I7|Q9VQV7	FBgn0031575	FBgn0038788	Q9VQV7	Q9I7I7	0	0.01	0	0	0.2269
Q27324|Q9VVX3	FBgn0016797	FBgn0015380	Q9VVX3	Q27324	0	0.0447	0	0	0.3649
P33244|Q0E8E7	FBgn0001078	FBgn0053260	P33244	Q0E8E7	0.0558	0.0558	0	0	0.4311
A8QI34|Q9VQ93	FBgn0267378	FBgn0267363	Q9VQ93	A8QI34	0	0	0	0	0.2046
Q01604|Q7KN62	FBgn0286784	FBgn0250906	Q7KN62	Q01604	0	0	0	0	0.1464
P42287|Q9W1K4	FBgn0001137	FBgn0000562	P42287	Q9W1K4	0	0	0	0	0.1933
Q94517|Q9VF04	FBgn0015805	FBgn0038390	Q94517	Q9VF04	0.1686	0.1686	0	0	0.2174
M9MSL3|P15007	FBgn0000579	FBgn0026418	P15007	M9MSL3	0	0	0	0	0.1519
P14599|Q9VPT9	FBgn0031285	FBgn0000108	Q9VPT9	P14599	0	0.2903	0	0	0.427
Q6NQZ5|Q86BP1	FBgn0038326	FBgn0013732	Q86BP1	Q6NQZ5	0.3109	0.3109	0	0	0.2124
O01382|P35875	FBgn0019972	FBgn0010247	O01382	P35875	0	0	0	0	0.2396
Q7JN06|Q86BS3	FBgn0015602	FBgn0044324	Q7JN06	Q86BS3	0	0	0	0	0.2383
Q24564|Q8T0S6	FBgn0261456	FBgn0086384	Q8T0S6	Q24564	0	0.2992	0	0	0.3321
Q9VI82|Q9VKB4	FBgn0032408	FBgn0037489	Q9VKB4	Q9VI82	0	0	0.0982	0.016	0.6584
O96433|Q9VJE4	FBgn0032634	FBgn0025455	Q9VJE4	O96433	0	0	0	0	0.2971
Q09024|Q6AWJ9	FBgn0001257	FBgn0004839	Q09024	Q6AWJ9	0	0	0	0	0.2396
P23696|Q9VFS6	FBgn0038168	FBgn0004177	Q9VFS6	P23696	0	0	0	0	0.4456
Q7KTL5|Q9VJE1	FBgn0031878	FBgn0032636	Q7KTL5	Q9VJE1	0	0	0	0	0.2101
O96433|Q9TVQ5	FBgn0028683	FBgn0025455	Q9TVQ5	O96433	0	0	0	0	0.3152
P05205|Q24478	FBgn0003607	FBgn0000283	P05205	Q24478	0	0	0.052	0.011	0.5419
Q01083|Q32KD4	FBgn0005672	FBgn0262739	Q01083	Q32KD4	0	0	0	0	0.3871
M9PGG8|P91682	FBgn0003444	FBgn0040010	P91682	M9PGG8	0	0	0	0	0.2358
Q9VPT4|Q9VVR1	FBgn0031281	FBgn0013717	Q9VPT4	Q9VVR1	0.1644	0.1014	0	0	0.3833
Q02870|Q960E8	FBgn0001179	FBgn0033929	Q02870	Q960E8	0	0	0	0	0.1858
A1Z9G2|Q9VAM8	FBgn0039651	FBgn0033859	Q9VAM8	A1Z9G2	0	0	0	0	0.1634
Q32KD4|Q9VHF5	FBgn0037680	FBgn0262739	Q9VHF5	Q32KD4	0	0	0	0	0.4319
Q9V3M9|Q9VRY7	FBgn0052392	FBgn0028902	Q9VRY7	Q9V3M9	0	0.0702	0	0	0.1412
Q9VBQ3|Q9VK21	FBgn0032485	FBgn0039343	Q9VK21	Q9VBQ3	0.2563	0.2563	0	0	0.374
Q9VFX0|Q9VNM9	FBgn0037416	FBgn0038135	Q9VNM9	Q9VFX0	0.1389	0.2239	0.0983	0.0152	0.6858
Q32KD4|Q9VRM3	FBgn0010894	FBgn0262739	Q9VRM3	Q32KD4	0	0	0	0	0.1754
A1Z7L8|A1Z9X0	FBgn0011300	FBgn0261854	A1Z7L8	A1Z9X0	0	0	0	0	0.2651
Q24142|Q9V9Z6	FBgn0039831	FBgn0015239	Q9V9Z6	Q24142	0.0178	0	0.0283	0	0.4601
A1Z7L8|Q7K264	FBgn0033752	FBgn0011300	Q7K264	A1Z7L8	0	0.3906	0	0	0.2075
Q8MQK4|Q9Y128	FBgn0027569	FBgn0022029	Q9Y128	Q8MQK4	0	0	0	0	0.4046
Q9VQI5|Q9VXK5	FBgn0030720	FBgn0051694	Q9VXK5	Q9VQI5	0	0.0306	0	0	0.2856
O18332|P13607	FBgn0285937	FBgn0002921	O18332	P13607	0	0	0	0	0.2039
Q9VRY6|Q9VZU7	FBgn0035402	FBgn0035715	Q9VZU7	Q9VRY6	0	0	0	0	0.2387
Q7KVW1|Q9VNX8	FBgn0263987	FBgn0037135	Q7KVW1	Q9VNX8	0.0304	0.2613	0	0	0.3337
Q867Z4|Q9VGV7	FBgn0037844	FBgn0283521	Q9VGV7	Q867Z4	0	0.4576	0	0	0.2171
Q9VLL3|Q9VPN5	FBgn0024352	FBgn0027932	Q9VPN5	Q9VLL3	0	0.0667	0	0	0.4503
Q9VKD6|Q9VP57	FBgn0259785	FBgn0032390	Q9VP57	Q9VKD6	0	0	0	0	0.195
Q24478|Q7JN06	FBgn0000283	FBgn0015602	Q24478	Q7JN06	0	0	0	0	0.2436
O44434|Q9VR61	FBgn0262866	FBgn0022984	Q9VR61	O44434	0	0	0	0	0.2456
Q9V3Y5|Q9W0M4	FBgn0028474	FBgn0035165	Q9V3Y5	Q9W0M4	0	0.0578	0	0	0.1793
H9ZYQ1|Q8WS79	FBgn0035849	FBgn0038466	Q8WS79	H9ZYQ1	0	0.0816	0	0	0.3583
Q8SWX4|Q8SZM2	FBgn0032538	FBgn0051343	Q8SZM2	Q8SWX4	0.0386	0.0283	0.0353	0.0129	0.511
Q9VB27|Q9VIT3	FBgn0027949	FBgn0039523	Q9VIT3	Q9VB27	0.0531	0.0612	0	0	0.2416
A8DY77|Q01819	FBgn0028408	FBgn0005775	A8DY77	Q01819	0	0	0	0	0.2878
A1Z7P5|Q7K187	FBgn0030330	FBgn0003612	Q7K187	A1Z7P5	0	0	0.0352	0	0.5636
M9PFU5|Q9W461	FBgn0029820	FBgn0037060	Q9W461	M9PFU5	0.1113	0.162	0.0551	0	0.5071
P23128|Q9VCN7	FBgn0004419	FBgn0004882	P23128	Q9VCN7	0	0	0	0	0.3716
A4VCL2|Q9V4E6	FBgn0039914	FBgn0051145	Q9V4E6	A4VCL2	0	0	0	0	0.2008
Q9VH62|Q9VQL1	FBgn0031497	FBgn0037758	Q9VQL1	Q9VH62	0	0	0	0	0.1507
Q9VLB7|Q9VPX6	FBgn0261458	FBgn0004868	Q9VPX6	Q9VLB7	0.0459	0.2747	0	0	0.3984
P21525|Q9VHV8	FBgn0243512	FBgn0001297	Q9VHV8	P21525	0	0	0.044	0.012	0.5176
P51140|Q9Y149	FBgn0000499	FBgn0027592	P51140	Q9Y149	0	0.0879	0	0	0.4629
A0A0B4KH28|P27619	FBgn0003392	FBgn0053094	P27619	A0A0B4KH28	0	0.0703	0	0	0.2157
Q00168|Q7KUA4	FBgn0029113	FBgn0264607	Q7KUA4	Q00168	0	0	0	0	0.3613
P17886|Q7KML2	FBgn0000377	FBgn0027572	P17886	Q7KML2	0	0	0	0	0.1441
Q05913|Q9VY44	FBgn0030556	FBgn0010282	Q9VY44	Q05913	0	0.0929	0.0675	0.0125	0.5473
Q9VE52|Q9VNG2	FBgn0046222	FBgn0027841	Q9VNG2	Q9VE52	0	0	0	0	0.1863
O76899|Q32KD4	FBgn0013720	FBgn0262739	O76899	Q32KD4	0	0	0	0	0.1757
Q7PLL3|Q9VPX6	FBgn0261458	FBgn0020660	Q9VPX6	Q7PLL3	0	0	0.0481	0	0.5113
Q8T0R3|Q95TZ4	FBgn0052026	FBgn0037988	Q8T0R3	Q95TZ4	0	0	0	0	0.24
P07713|Q27591	FBgn0000490	FBgn0010395	P07713	Q27591	0	0.0243	0	0	0.4147
A0A0C4FEI8|Q9W2M2	FBgn0003748	FBgn0040493	Q9W2M2	A0A0C4FEI8	0	0	0	0	0.1467
Q27272|Q9VQB6	FBgn0000617	FBgn0031420	Q27272	Q9VQB6	0	0	0	0	0.1872
Q86BP6|Q9VRN3	FBgn0035624	FBgn0036574	Q9VRN3	Q86BP6	0	0	0	0	0.1689
P25159|P54611	FBgn0003520	FBgn0283535	P25159	P54611	0	0.0465	0	0	0.3079
Q9VR99|Q9VWQ6	FBgn0030956	FBgn0031114	Q9VWQ6	Q9VR99	0	0	0	0	0.2262
P09052|P19109	FBgn0003261	FBgn0283442	P19109	P09052	0	0	0	0	0.2056
O97111|P18824	FBgn0026192	FBgn0000117	O97111	P18824	0.25	0.25	0	0	0.3427
A8DYB7|Q8MZ02	FBgn0033739	FBgn0034520	A8DYB7	Q8MZ02	0	0.0071	0	0	0.3467
Q9VDS5|Q9VIV8	FBgn0032788	FBgn0038747	Q9VIV8	Q9VDS5	0	0	0	0	0.3093
Q9VCN6|Q9W4H9	FBgn0262699	FBgn0025781	Q9W4H9	Q9VCN6	0.1377	0.3307	0.0589	0.0134	0.6129
Q9VB23|Q9VH89	FBgn0278604	FBgn0027492	Q9VH89	Q9VB23	0	0.2987	0	0	0.4298
P48148|Q24120	FBgn0014020	FBgn0000256	P48148	Q24120	0	0	0	0	0.2121
P55841|P91634	FBgn0017579	FBgn0015279	P55841	P91634	0	0	0	0	0.1724
P34021|Q94981	FBgn0000546	FBgn0017418	P34021	Q94981	0	0	0	0	0.1581
P34021|Q7YTY6	FBgn0028988	FBgn0000546	Q7YTY6	P34021	0	0	0	0	0.4171
A8DYD1|Q27350	FBgn0003460	FBgn0000289	Q27350	A8DYD1	0	0.0369	0	0	0.4073
Q9V3C4|Q9VV74	FBgn0036641	FBgn0011802	Q9VV74	Q9V3C4	0.4684	0.5532	0	0	0.2917
M9PF20|Q8MSV2	FBgn0052423	FBgn0041775	Q8MSV2	M9PF20	0	0.0447	0	0	0.2927
P53997|Q32KD4	FBgn0014879	FBgn0262739	P53997	Q32KD4	0.0104	0.0327	0.0198	0	0.5179
Q9NFU0|Q9VVS5	FBgn0036812	FBgn0028734	Q9VVS5	Q9NFU0	0	0	0	0	0.3349
Q8SZ15|Q9VR24	FBgn0031626	FBgn0034307	Q9VR24	Q8SZ15	0	0	0	0	0.1789
Q8INH6|Q9W287	FBgn0052473	FBgn0085234	Q8INH6	Q9W287	0.0373	0.084	0.1059	0.0169	0.6945
M9MSL3|P29413	FBgn0026418	FBgn0005585	M9MSL3	P29413	0.0583	0.0583	0	0	0.3971
O96689|Q8SXP8	FBgn0025790	FBgn0260987	Q8SXP8	O96689	0	0	0	0	0.1826
Q9VGZ3|Q9VU29	FBgn0036328	FBgn0024957	Q9VU29	Q9VGZ3	0	0	0	0	0.1569
A1Z8W1|Q59DZ4	FBgn0061197	FBgn0261871	A1Z8W1	Q59DZ4	0	0.1729	0	0	0.1492
Q9VZW7|Q9W358	FBgn0035383	FBgn0028292	Q9VZW7	Q9W358	0.0797	0.0797	0.0753	0.0239	0.6354
Q7K3M5|Q9VL71	FBgn0024285	FBgn0033160	Q9VL71	Q7K3M5	0	0	0	0	0.2974
Q04499|Q8MLW5	FBgn0034611	FBgn0003423	Q8MLW5	Q04499	0	0.0254	0	0	0.2022
A1ZAK8|P17133	FBgn0014870	FBgn0016978	A1ZAK8	P17133	0	0	0	0	0.18
Q9VGE2|Q9VTZ1	FBgn0020388	FBgn0037981	Q9VTZ1	Q9VGE2	0	0.3314	0	0	0.37
P12881|Q9VW54	FBgn0028695	FBgn0250843	Q9VW54	P12881	0	0	0	0	0.2981
A1Z9E2|Q24572	FBgn0263979	FBgn0033846	Q24572	A1Z9E2	0	0	0	0	0.3301
A1ZBF7|Q9VQ93	FBgn0028669	FBgn0267378	A1ZBF7	Q9VQ93	0	0	0	0	0.2344
P29555|Q7M3M8	FBgn0004878	FBgn0000014	Q7M3M8	P29555	0	0	0	0	0.2853
Q8T4D6|Q9V470	FBgn0029118	FBgn0037862	Q9V470	Q8T4D6	0	0	0	0	0.2453
A4V1F9|Q9VCI3	FBgn0003943	FBgn0039114	A4V1F9	Q9VCI3	0	0	0	0	0.1404
P25159|Q9VDI6	FBgn0038828	FBgn0003520	Q9VDI6	P25159	0	0	0	0	0.1557
P34021|Q7K306	FBgn0016131	FBgn0000546	Q7K306	P34021	0	0.2286	0	0	0.3547
Q9VKX4|Q9VSS9	FBgn0035953	FBgn0032236	Q9VSS9	Q9VKX4	0	0	0	0	0.1892
P16376|Q9W3Q4	FBgn0003651	FBgn0029955	P16376	Q9W3Q4	0	0.5228	0.0334	0.0112	0.5185
A1ZAW3|Q4V424	FBgn0034249	FBgn0032626	A1ZAW3	Q4V424	0	0	0	0	0.2876
Q0E940|Q9VSS1	FBgn0086706	FBgn0034237	Q9VSS1	Q0E940	0	0	0	0	0.1604
O16844|O97102	FBgn0264922	FBgn0000352	O97102	O16844	0	0	0	0	0.2575
Q9VF03|Q9VYX1	FBgn0000618	FBgn0002783	Q9VYX1	Q9VF03	0	0	0	0	0.2111
P11584|P27091	FBgn0024234	FBgn0004657	P27091	P11584	0	0.0296	0	0	0.2284
Q9VBE2|Q9VPY4	FBgn0039434	FBgn0031318	Q9VBE2	Q9VPY4	0	0	0	0	0.2149
A1ZAK8|Q7KTZ2	FBgn0014870	FBgn0020622	A1ZAK8	Q7KTZ2	0	0	0	0	0.1644
Q8T0U2|Q9W3N6	FBgn0034144	FBgn0040087	Q8T0U2	Q9W3N6	0	0.0225	0	0	0.3578
P18824|P42003	FBgn0000117	FBgn0011648	P18824	P42003	0.026	0.0474	0	0	0.2578
Q9V629|Q9VM71	FBgn0031868	FBgn0260932	Q9VM71	Q9V629	0	0	0	0	0.1703
Q8IPD2|Q9VIE8	FBgn0051874	FBgn0010100	Q8IPD2	Q9VIE8	0	0	0	0	0.168
P47825|Q7JZD5	FBgn0040465	FBgn0010280	Q7JZD5	P47825	0	0.022	0	0	0.2764
P11420|P29555	FBgn0000014	FBgn0267821	P29555	P11420	0	0	0	0	0.3252
Q27331|Q9VAW3	FBgn0263598	FBgn0039580	Q27331	Q9VAW3	0	0	0	0	0.1575
P56079|Q9VXZ3	FBgn0052594	FBgn0010350	Q9VXZ3	P56079	0	0	0	0	0.2493
P02574|P18091	FBgn0000667	FBgn0000045	P18091	P02574	0	0.0216	0	0	0.2059
P10981|P18091	FBgn0000667	FBgn0000046	P18091	P10981	0.034	0.034	0	0	0.2726
Q9VJ14|Q9VVI9	FBgn0086442	FBgn0036740	Q9VJ14	Q9VVI9	0.0655	0.0655	0	0	0.3208
Q6NQZ7|Q9VJ61	FBgn0032702	FBgn0086358	Q9VJ61	Q6NQZ7	0	0.0695	0	0	0.2706
Q8INH6|Q8SZM2	FBgn0032538	FBgn0052473	Q8SZM2	Q8INH6	0.0773	0.0773	0.1007	0.0218	0.6284
O77260|Q6NQZ7	FBgn0025635	FBgn0086358	O77260	Q6NQZ7	0	0.0964	0.0229	0	0.4576
Q9I7L8|Q9W3Y6	FBgn0029879	FBgn0032863	Q9W3Y6	Q9I7L8	0	0.0181	0	0	0.4264
P41046|P42124	FBgn0010313	FBgn0000629	P41046	P42124	0.1155	0.1155	0	0	0.3928
P05389|Q9VGH7	FBgn0051116	FBgn0003274	Q9VGH7	P05389	0	0	0	0	0.1711
Q9VL07|Q9VYZ8	FBgn0287454	FBgn0260749	Q9VYZ8	Q9VL07	0.2802	0.2802	0	0	0.325
Q5BIC3|Q9VZW0	FBgn0052484	FBgn0025185	Q9VZW0	Q5BIC3	0.1023	0.1413	0	0	0.3172
Q9VIW3|Q9VZW0	FBgn0052484	FBgn0003346	Q9VZW0	Q9VIW3	0.0226	0.0076	0.0134	0	0.4735
Q9VAE4|Q9XYW6	FBgn0027052	FBgn0051036	Q9XYW6	Q9VAE4	0.0985	0.0985	0.029	0.011	0.5511
Q24478|Q9VHG6	FBgn0037669	FBgn0000283	Q9VHG6	Q24478	0	0	0	0	0.2065
Q9VEA1|Q9VZP5	FBgn0026259	FBgn0026250	Q9VZP5	Q9VEA1	0.3057	0.3137	0.0756	0.0129	0.5701
Q9W062|Q9W0R0	FBgn0265574	FBgn0035294	Q9W0R0	Q9W062	0	0.0546	0	0	0.2842
P51140|Q24488	FBgn0000499	FBgn0010407	P51140	Q24488	0	0.2859	0	0	0.4333
P43248|Q7YZ91	FBgn0037921	FBgn0015546	Q7YZ91	P43248	0	0	0	0	0.1771
P09040|Q86P36	FBgn0000500	FBgn0262867	P09040	Q86P36	0	0	0	0	0.3211
Q24324|Q9W354	FBgn0010269	FBgn0052703	Q24324	Q9W354	0.1779	0.1931	0	0	0.2892
Q9VKN6|Q9W1Z6	FBgn0032311	FBgn0086408	Q9VKN6	Q9W1Z6	0	0.1649	0	0	0.2942
O77438|Q24488	FBgn0010407	FBgn0027343	Q24488	O77438	0.0493	0.0063	0	0	0.3896
Q9VW70|Q9VZZ9	FBgn0016794	FBgn0036929	Q9VZZ9	Q9VW70	0	0	0	0	0.2617
Q7JNL9|Q9W1K4	FBgn0010316	FBgn0000562	Q7JNL9	Q9W1K4	0	0.0314	0	0	0.3482
Q95SH2|Q9VJ14	FBgn0086442	FBgn0036805	Q9VJ14	Q95SH2	0	0	0	0	0.1878
Q8IPV3|Q9VMT1	FBgn0003716	FBgn0288229	Q9VMT1	Q8IPV3	0	0	0	0	0.3571
Q05344|Q9VHI1	FBgn0010278	FBgn0037657	Q05344	Q9VHI1	0	0.2897	0	0	0.2453
Q9VAQ7|Q9W137	FBgn0035036	FBgn0039626	Q9W137	Q9VAQ7	0	0.1526	0	0	0.1563
Q9VRL1|Q9VUQ5	FBgn0087035	FBgn0035601	Q9VUQ5	Q9VRL1	0	0	0	0	0.2028
A1ZBE9|Q9VUR3	FBgn0036515	FBgn0034401	Q9VUR3	A1ZBE9	0	0	0	0	0.2566
A1Z6H0|Q32KD4	FBgn0033032	FBgn0262739	A1Z6H0	Q32KD4	0	0	0	0	0.2118
P05130|P51140	FBgn0000499	FBgn0003091	P51140	P05130	0	0.0972	0.0694	0.0128	0.5662
Q9VAX8|Q9VHV6	FBgn0037550	FBgn0039566	Q9VHV6	Q9VAX8	0	0	0	0	0.2074
P51140|Q9VRK9	FBgn0000499	FBgn0004380	P51140	Q9VRK9	0	0	0	0	0.3285
P13677|Q9VVH0	FBgn0036723	FBgn0004784	Q9VVH0	P13677	0	0	0	0	0.1873
A1Z9X0|Q9W4I7	FBgn0025739	FBgn0261854	Q9W4I7	A1Z9X0	0.3892	0.4298	0.0711	0.0141	0.5834
P35600|Q86BR8	FBgn0038805	FBgn0004913	Q86BR8	P35600	0	0	0	0	0.2373
Q9VEZ4|Q9VQ58	FBgn0031377	FBgn0038396	Q9VQ58	Q9VEZ4	0	0	0	0	0.2736
Q05825|Q9VHP0	FBgn0010217	FBgn0263231	Q05825	Q9VHP0	0	0	0	0	0.207
Q07407|Q9VV98	FBgn0036659	FBgn0010389	Q9VV98	Q07407	0	0.44	0.0242	0	0.4664
P22700|Q8IR26	FBgn0263006	FBgn0052581	P22700	Q8IR26	0	0	0	0	0.2587
O96433|Q9VFB5	FBgn0051155	FBgn0025455	Q9VFB5	O96433	0	0	0	0	0.218
Q7JPN9|Q7KVS9	FBgn0043470	FBgn0030049	Q7JPN9	Q7KVS9	0	0	0	0	0.2493
Q9VU72|Q9VXW7	FBgn0036361	FBgn0261703	Q9VU72	Q9VXW7	0	0.1138	0.0409	0	0.5105
Q9VHA8|Q9VLL5	FBgn0014417	FBgn0037718	Q9VLL5	Q9VHA8	0	0.0116	0	0	0.1633
Q9VEZ5|Q9VPY3	FBgn0031317	FBgn0024222	Q9VPY3	Q9VEZ5	0	0	0	0	0.2183
Q9VSP8|Q9VZN0	FBgn0052264	FBgn0035924	Q9VZN0	Q9VSP8	0	0.0217	0	0	0.1896
Q9V877|Q9VJ57	FBgn0032705	FBgn0003545	Q9VJ57	Q9V877	0	0	0	0	0.4031
Q9VXN4|Q9W327	FBgn0027084	FBgn0027093	Q9W327	Q9VXN4	0	0	0	0	0.1706
P18489|Q8MQJ8	FBgn0036309	FBgn0003660	Q8MQJ8	P18489	0	0	0	0	0.1741
P40417|Q9VT65	FBgn0025866	FBgn0003256	Q9VT65	P40417	0.0899	0.2836	0	0	0.319
Q8WS79|Q9VBW3	FBgn0035849	FBgn0022800	Q8WS79	Q9VBW3	0.0566	0.0566	0	0	0.3894
Q9VU43|Q9W3Z5	FBgn0029873	FBgn0036340	Q9W3Z5	Q9VU43	0.475	0.5291	0	0	0.4373
A8JNU6|Q9VGS3	FBgn0010352	FBgn0037873	A8JNU6	Q9VGS3	0	0	0.0243	0	0.436
Q9V9S0|Q9Y125	FBgn0000416	FBgn0032949	Q9Y125	Q9V9S0	0	0	0.0416	0.012	0.5626
B7Z0E0|Q9VIE8	FBgn0001248	FBgn0010100	B7Z0E0	Q9VIE8	0	0	0	0	0.1424
A1Z7P5|Q9VK21	FBgn0032485	FBgn0003612	Q9VK21	A1Z7P5	0	0	0	0	0.3292
Q9VAC1|Q9VIE8	FBgn0039737	FBgn0010100	Q9VAC1	Q9VIE8	0	0	0	0	0.1843
Q9V393|X2JEY5	FBgn0040206	FBgn0052626	Q9V393	X2JEY5	0	0.2327	0	0	0.3153
A1Z9K4|Q9W0H9	FBgn0262937	FBgn0020620	Q9W0H9	A1Z9K4	0.0752	0.2468	0	0	0.2116
A0A0B4K6W9|Q7JZB4	FBgn0011224	FBgn0037279	A0A0B4K6W9	Q7JZB4	0	0	0	0	0.2128
Q9W0R0|Q9Y0Y2	FBgn0265574	FBgn0027493	Q9W0R0	Q9Y0Y2	0	0	0	0	0.256
P49762|Q9VT57	FBgn0015618	FBgn0265998	Q9VT57	P49762	0	0	0	0	0.2287
Q9VQ30|Q9W270	FBgn0086758	FBgn0034715	Q9VQ30	Q9W270	0.1044	0.1044	0.0533	0.0139	0.618
Q95TZ4|Q9VIE8	FBgn0037988	FBgn0010100	Q95TZ4	Q9VIE8	0	0	0	0	0.1383
A8DY77|Q8MS37	FBgn0028408	FBgn0284435	A8DY77	Q8MS37	0	0	0	0	0.2939
Q7JQN4|Q9VIF6	FBgn0032919	FBgn0021995	Q9VIF6	Q7JQN4	0	0	0	0	0.1654
O44081|Q7JQN4	FBgn0259937	FBgn0021995	O44081	Q7JQN4	0	0	0	0	0.175
Q9V3P6|Q9VEC2	FBgn0038577	FBgn0028692	Q9VEC2	Q9V3P6	0	0	0	0	0.3444
Q95RE4|Q9VCN7	FBgn0022959	FBgn0004882	Q95RE4	Q9VCN7	0	0	0	0	0.2001
A1ZAK8|Q8IMX4	FBgn0014870	FBgn0005649	A1ZAK8	Q8IMX4	0	0	0	0	0.2759
Q9VQ79|Q9W2G2	FBgn0034634	FBgn0031392	Q9W2G2	Q9VQ79	0.282	0.282	0	0	0.2468
P34021|Q9V345	FBgn0027054	FBgn0000546	Q9V345	P34021	0.0155	0	0	0	0.3366
Q7K2K2|Q9VPB0	FBgn0037027	FBgn0033990	Q9VPB0	Q7K2K2	0	0.2402	0	0	0.4191
B7Z0E0|Q8T4D6	FBgn0037862	FBgn0001248	Q8T4D6	B7Z0E0	0	0	0	0	0.2114
A1Z9X0|Q9VB22	FBgn0040080	FBgn0261854	Q9VB22	A1Z9X0	0.0118	0.3965	0	0	0.3758
Q960Y8|Q9VKZ1	FBgn0032222	FBgn0038535	Q9VKZ1	Q960Y8	0	0.0907	0	0	0.3289
Q8IPD2|Q8T4D6	FBgn0051874	FBgn0037862	Q8IPD2	Q8T4D6	0	0	0	0	0.135
P18091|Q9VFC7	FBgn0000667	FBgn0038294	P18091	Q9VFC7	0.095	0.095	0	0	0.3878
P23803|Q8IQI1	FBgn0036311	FBgn0002985	Q8IQI1	P23803	0	0	0	0	0.189
Q86BS3|Q9VBP5	FBgn0044324	FBgn0039350	Q86BS3	Q9VBP5	0	0.0968	0	0	0.274
O46307|Q7KTZ2	FBgn0024364	FBgn0020622	O46307	Q7KTZ2	0	0.048	0	0	0.2157
Q9V9J3|Q9VBW3	FBgn0022800	FBgn0264959	Q9VBW3	Q9V9J3	0.185	0.185	0	0	0.4377
Q8MQJ7|Q9VPW2	FBgn0031298	FBgn0260945	Q9VPW2	Q8MQJ7	0.0062	0	0	0	0.3653
Q7K0L8|Q9VE52	FBgn0027841	FBgn0033806	Q9VE52	Q7K0L8	0	0	0	0	0.1743
Q9VZW0|Q9Y128	FBgn0052484	FBgn0027569	Q9VZW0	Q9Y128	0	0.1898	0	0	0.2311
Q9I7U7|Q9VAM6	FBgn0035137	FBgn0062442	Q9I7U7	Q9VAM6	0	0	0	0	0.186
Q9V3Y5|Q9VL63	FBgn0051712	FBgn0028474	Q9VL63	Q9V3Y5	0	0.1357	0	0	0.128
P22745|Q7K126	FBgn0000158	FBgn0033029	P22745	Q7K126	0	0.5264	0	0	0.4118
Q9V3P6|Q9VUJ1	FBgn0023174	FBgn0028692	Q9VUJ1	Q9V3P6	0	0.0646	0	0	0.258
A8JNU6|Q8MSI2	FBgn0010352	FBgn0020908	A8JNU6	Q8MSI2	0	0	0	0	0.1782
Q9VH48|Q9VH62	FBgn0037758	FBgn0037770	Q9VH62	Q9VH48	0	0	0	0	0.3259
A1Z9X0|Q9VSR3	FBgn0261854	FBgn0264307	A1Z9X0	Q9VSR3	0.0655	0.307	0	0	0.3788
A0A0B4LF50|P91926	FBgn0264855	FBgn0259985	P91926	A0A0B4LF50	0	0	0	0	0.3063
P91926|Q8T390	FBgn0264855	FBgn0038659	P91926	Q8T390	0	0	0	0	0.1887
Q7PLK0|Q9VL78	FBgn0250816	FBgn0029174	Q7PLK0	Q9VL78	0	0.0714	0	0	0.3223
P29555|Q9VFK4	FBgn0000014	FBgn0024321	P29555	Q9VFK4	0	0	0	0	0.4011
Q9VW57|Q9W3N6	FBgn0036919	FBgn0040087	Q9VW57	Q9W3N6	0	0	0	0	0.3874
P23696|Q8IN89	FBgn0042693	FBgn0004177	Q8IN89	P23696	0	0.6305	0	0	0.3837
P48375|Q9VYT3	FBgn0030344	FBgn0013954	Q9VYT3	P48375	0	0	0	0	0.3184
O76922|P22745	FBgn0000146	FBgn0000158	O76922	P22745	0.0322	0.0322	0	0	0.456
Q8IQI1|Q9VP48	FBgn0036311	FBgn0086913	Q8IQI1	Q9VP48	0	0.0332	0	0	0.3282
Q86B99|Q9VVU4	FBgn0036827	FBgn0051211	Q9VVU4	Q86B99	0	0.0627	0	0	0.4314
Q8MT58|Q9VPX6	FBgn0287767	FBgn0261458	Q8MT58	Q9VPX6	0	0	0	0	0.1569
P09081|P42282	FBgn0000166	FBgn0003870	P09081	P42282	0	0	0.0686	0.0122	0.5713
P26270|Q9VW54	FBgn0028695	FBgn0002787	Q9VW54	P26270	0	0	0	0	0.1453
P42282|Q9VED4	FBgn0038566	FBgn0003870	Q9VED4	P42282	0	0	0	0	0.426
A1ZAE2|Q9XZ56	FBgn0261560	FBgn0034113	Q9XZ56	A1ZAE2	0	0.1289	0	0	0.3934
A0A0B4KF25|Q9W256	FBgn0034726	FBgn0033897	Q9W256	A0A0B4KF25	0	0.0169	0	0	0.3651
Q8IMJ2|Q9VBJ9	FBgn0039395	FBgn0051029	Q9VBJ9	Q8IMJ2	0	0	0	0	0.1622
Q8SZY4|Q9VWV5	FBgn0050104	FBgn0052549	Q8SZY4	Q9VWV5	0	0	0	0	0.1622
A1Z8H6|Q9VLX0	FBgn0033602	FBgn0286198	A1Z8H6	Q9VLX0	0	0	0	0	0.1887
O96989|Q9XYU0	FBgn0026143	FBgn0020633	O96989	Q9XYU0	0	0	0	0	0.1387
A1ZAU0|Q9VWV5	FBgn0050103	FBgn0052549	A1ZAU0	Q9VWV5	0	0	0	0	0.1759
Q7JR49|Q86BI3	FBgn0262515	FBgn0263603	Q7JR49	Q86BI3	0	0	0	0	0.2075
Q9V426|Q9Y105	FBgn0024183	FBgn0027090	Q9V426	Q9Y105	0.1214	0.1214	0	0	0.3717
A8JNU6|Q9VQR2	FBgn0021967	FBgn0010352	Q9VQR2	A8JNU6	0	0.15	0	0	0.1878
Q9VJ14|Q9VRJ5	FBgn0035589	FBgn0086442	Q9VRJ5	Q9VJ14	0	0	0	0	0.1458
O62530|Q9VS85	FBgn0263351	FBgn0028582	O62530	Q9VS85	0	0	0	0	0.2615
Q494K2|Q9W1G7	FBgn0033890	FBgn0015268	Q494K2	Q9W1G7	0	0	0.0195	0	0.5117
Q9VTZ1|Q9W1V7	FBgn0034814	FBgn0020388	Q9W1V7	Q9VTZ1	0	0	0.0189	0	0.4905
Q9VR26|Q9W3N6	FBgn0031628	FBgn0040087	Q9VR26	Q9W3N6	0	0	0.0323	0.0124	0.551
Q0E940|Q9VMN6	FBgn0051646	FBgn0034237	Q9VMN6	Q0E940	0	0	0	0	0.1491
Q24216|Q9VT91	FBgn0263237	FBgn0011569	Q24216	Q9VT91	0	0	0	0	0.1935
A0A0B4K6W9|Q9VVE3	FBgn0036698	FBgn0011224	Q9VVE3	A0A0B4K6W9	0	0	0	0	0.3538
P02828|Q9VMT1	FBgn0003716	FBgn0001233	Q9VMT1	P02828	0	0	0	0	0.2002
Q9VAW8|Q9VXW7	FBgn0002865	FBgn0261703	Q9VAW8	Q9VXW7	0	0	0	0	0.2216
Q9VM71|Q9VXA8	FBgn0030793	FBgn0031868	Q9VXA8	Q9VM71	0	0	0	0	0.1678
Q9VTZ1|Q9W4H9	FBgn0262699	FBgn0020388	Q9W4H9	Q9VTZ1	0	0	0	0	0.3519
Q1LZ24|Q9VZW0	FBgn0052484	FBgn0033185	Q9VZW0	Q1LZ24	0.175	0.175	0	0	0.207
Q9VIH7|Q9VSR3	FBgn0032901	FBgn0264307	Q9VIH7	Q9VSR3	0	0	0.0067	0	0.4919
P21914|Q23972	FBgn0014028	FBgn0016070	P21914	Q23972	0.1432	0.1432	0	0	0.3466
Q03017|Q11002	FBgn0000250	FBgn0012051	Q03017	Q11002	0.196	0.196	0	0	0.2309
P00528|Q9VBW3	FBgn0022800	FBgn0262733	Q9VBW3	P00528	0	0.1605	0	0	0.3372
Q8I8V0|Q9VCN9	FBgn0039067	FBgn0037555	Q9VCN9	Q8I8V0	0	0.1013	0	0	0.2348
O96433|P49906	FBgn0011291	FBgn0025455	P49906	O96433	0	0.0776	0	0	0.4635
Q8STG9|Q9XZ53	FBgn0011336	FBgn0086357	Q9XZ53	Q8STG9	0	0	0	0	0.2808
Q9VG17|Q9VT40	FBgn0038095	FBgn0261530	Q9VG17	Q9VT40	0	0.0714	0	0	0.3607
Q24210|Q9VUK9	FBgn0013759	FBgn0266441	Q24210	Q9VUK9	0	0.144	0	0	0.2908
Q8T4D6|Q9VTI5	FBgn0037862	FBgn0036162	Q8T4D6	Q9VTI5	0	0	0	0	0.1704
A1Z909|Q9VCY1	FBgn0038989	FBgn0033741	Q9VCY1	A1Z909	0.1138	0.1138	0	0	0.3737
P35875|P50887	FBgn0015288	FBgn0010247	P50887	P35875	0	0	0	0	0.3164
P08181|Q9VR61	FBgn0262866	FBgn0264492	Q9VR61	P08181	0	0.1679	0	0	0.2327
A1ZAZ2|Q9VM80	FBgn0031860	FBgn0034276	Q9VM80	A1ZAZ2	0	0	0	0	0.3111
P16371|Q9VJ16	FBgn0032741	FBgn0001139	Q9VJ16	P16371	0.0481	0.5288	0	0	0.3753
Q8T3W6|X2JCR2	FBgn0036924	FBgn0266101	Q8T3W6	X2JCR2	0	0	0	0	0.2704
A8DYD1|Q9VX24	FBgn0030864	FBgn0000289	Q9VX24	A8DYD1	0	0.0991	0.026	0.0117	0.5266
P14199|Q8IPC5	FBgn0032210	FBgn0003231	Q8IPC5	P14199	0	0.0709	0	0	0.276
Q8I0P1|Q8IR14	FBgn0030748	FBgn0039141	Q8IR14	Q8I0P1	0	0	0	0	0.2508
O97183|Q9VKD8	FBgn0026373	FBgn0032388	O97183	Q9VKD8	0	0	0	0	0.1914
M9ND89|Q23985	FBgn0000524	FBgn0013718	Q23985	M9ND89	0	0	0	0	0.1544
E1JH43|Q32KD4	FBgn0033716	FBgn0262739	E1JH43	Q32KD4	0	0	0	0	0.1662
A8DY77|Q9NFU0	FBgn0028408	FBgn0028734	A8DY77	Q9NFU0	0	0	0	0	0.3136
M9MSL3|Q9VL70	FBgn0040064	FBgn0026418	Q9VL70	M9MSL3	0	0.2823	0	0	0.1544
Q1LZ24|Q9VQ79	FBgn0031392	FBgn0033185	Q9VQ79	Q1LZ24	0	0	0	0	0.3001
P23803|Q9VRV5	FBgn0022935	FBgn0002985	Q9VRV5	P23803	0	0	0	0	0.3133
P02828|Q8INB9	FBgn0010379	FBgn0001233	Q8INB9	P02828	0	0	0	0	0.2017
P32392|Q961G1	FBgn0262716	FBgn0031536	P32392	Q961G1	0	0	0	0	0.2794
O46036|P18824	FBgn0000117	FBgn0020496	P18824	O46036	0	0.1631	0	0	0.383
P29845|Q9V3E9	FBgn0015544	FBgn0001220	Q9V3E9	P29845	0	0	0	0.0114	0.4193
A0A0B4KEE4|Q9VBD2	FBgn0039444	FBgn0265003	Q9VBD2	A0A0B4KEE4	0	0	0	0	0.1711
Q94545|Q9VM47	FBgn0000139	FBgn0031885	Q94545	Q9VM47	0.0296	0.0296	0.0334	0.0114	0.5745
Q0E8J0|Q8SWX0	FBgn0036826	FBgn0035357	Q8SWX0	Q0E8J0	0	0.3004	0	0	0.1991
Q9VAC9|Q9VUH8	FBgn0036450	FBgn0039730	Q9VUH8	Q9VAC9	0	0	0.0376	0	0.4658
Q8MQK4|Q9VW52	FBgn0036915	FBgn0022029	Q9VW52	Q8MQK4	0	0.3035	0.0279	0.0124	0.4699
Q27350|Q95TY2	FBgn0033654	FBgn0003460	Q95TY2	Q27350	0.5307	0.5307	0.0279	0	0.4566
Q9VQV7|Q9XZ31	FBgn0031575	FBgn0027513	Q9VQV7	Q9XZ31	0	0.0399	0	0	0.2751
B7Z0K8|P54399	FBgn0259244	FBgn0286818	B7Z0K8	P54399	0.1046	0.3785	0.0855	0.0134	0.6362
Q9V3H2|Q9VW54	FBgn0028695	FBgn0028694	Q9VW54	Q9V3H2	0	0.0998	0	0	0.2404
Q9VB22|Q9W358	FBgn0040080	FBgn0028292	Q9VB22	Q9W358	0.0241	0.1938	0.0117	0	0.466
Q9VDR1|Q9VT57	FBgn0015618	FBgn0038760	Q9VT57	Q9VDR1	0	0	0	0	0.3604
Q867Z4|Q9W3C6	FBgn0030058	FBgn0283521	Q9W3C6	Q867Z4	0	0.1872	0	0	0.3904
O76861|Q9U1H9	FBgn0024998	FBgn0003321	O76861	Q9U1H9	0	0	0	0	0.169
Q9V438|Q9VAY2	FBgn0039562	FBgn0025678	Q9VAY2	Q9V438	0.1839	0.1839	0	0	0.1699
O96689|Q05825	FBgn0260987	FBgn0010217	O96689	Q05825	0	0	0	0	0.3904
C7LAG1|Q9W304	FBgn0261573	FBgn0030162	C7LAG1	Q9W304	0	0	0	0	0.2808
Q9VCL7|Q9W354	FBgn0052703	FBgn0039083	Q9W354	Q9VCL7	0	0	0	0	0.3568
P34021|Q9VGW7	FBgn0037834	FBgn0000546	Q9VGW7	P34021	0.017	0	0	0	0.3209
P08181|Q9VCN7	FBgn0004882	FBgn0264492	Q9VCN7	P08181	0	0	0	0	0.3065
Q8IRN0|Q9W1K4	FBgn0030073	FBgn0000562	Q8IRN0	Q9W1K4	0	0	0	0	0.1653
O76922|P23128	FBgn0004419	FBgn0000146	P23128	O76922	0.0173	0.0279	0	0	0.2865
Q9VI82|Q9VQI5	FBgn0051694	FBgn0037489	Q9VQI5	Q9VI82	0	0	0	0	0.3677
Q24572|Q9VS55	FBgn0035769	FBgn0263979	Q9VS55	Q24572	0	0	0	0	0.3208
Q9VCV4|Q9VU28	FBgn0036327	FBgn0024958	Q9VU28	Q9VCV4	0	0	0	0	0.1654
Q9VGZ3|Q9VU28	FBgn0036327	FBgn0024957	Q9VU28	Q9VGZ3	0	0	0	0	0.1749
A0A0B4LFS0|Q9VN55	FBgn0010750	FBgn0033252	Q9VN55	A0A0B4LFS0	0.2159	0.2159	0.0398	0	0.4611
A8DYD1|Q9VJL7	FBgn0028895	FBgn0000289	Q9VJL7	A8DYD1	0	0	0	0	0.2017
M9NEL5|P16914	FBgn0260400	FBgn0005427	P16914	M9NEL5	0	0	0.0081	0	0.5048
Q9VCV4|Q9VU29	FBgn0036328	FBgn0024958	Q9VU29	Q9VCV4	0	0	0	0	0.162
P34021|Q94899	FBgn0000546	FBgn0013746	P34021	Q94899	0	0	0	0	0.2147
Q9I7D3|Q9W528	FBgn0025627	FBgn0042134	Q9W528	Q9I7D3	0	0	0.076	0.0136	0.556
P40423|Q9VJ14	FBgn0086442	FBgn0003514	Q9VJ14	P40423	0	0	0	0	0.1896
P49762|Q9VBJ9	FBgn0039395	FBgn0265998	Q9VBJ9	P49762	0	0	0.1	0.0154	0.6649
Q24404|Q9VXW7	FBgn0004171	FBgn0261703	Q24404	Q9VXW7	0	0	0	0	0.2401
P51140|Q95RJ9	FBgn0000499	FBgn0263933	P51140	Q95RJ9	0.1964	0.1964	0.0276	0.0124	0.5316
P25159|Q9VQI7	FBgn0031479	FBgn0003520	Q9VQI7	P25159	0	0	0	0	0.2069
Q05856|Q9VSD6	FBgn0026252	FBgn0262601	Q9VSD6	Q05856	0	0	0	0	0.3078
Q9XZT6|X2JAU8	FBgn0022338	FBgn0263456	Q9XZT6	X2JAU8	0	0	0	0	0.239
A1Z7P1|A1Z9V3	FBgn0033969	FBgn0033377	A1Z9V3	A1Z7P1	0	0	0	0	0.1634
Q9VIE8|Q9VTI5	FBgn0036162	FBgn0010100	Q9VTI5	Q9VIE8	0	0	0	0	0.1387
Q9VLL1|Q9W2I4	FBgn0027490	FBgn0050390	Q9VLL1	Q9W2I4	0	0	0	0	0.3167
P18289|Q9VLL1	FBgn0027490	FBgn0001291	Q9VLL1	P18289	0	0	0	0	0.1363
A0A0B4KHF0|Q8INH6	FBgn0052473	FBgn0015221	Q8INH6	A0A0B4KHF0	0	0	0	0	0.2015
P19109|Q9V9V7	FBgn0003261	FBgn0039861	P19109	Q9V9V7	0	0	0	0	0.1724
A1Z9V4|Q9VYR9	FBgn0030358	FBgn0033970	Q9VYR9	A1Z9V4	0	0	0	0	0.2363
Q9VHR5|Q9VJG0	FBgn0037583	FBgn0026150	Q9VHR5	Q9VJG0	0	0.0108	0	0	0.1844
Q9VHI1|Q9W4S7	FBgn0037657	FBgn0262656	Q9VHI1	Q9W4S7	0	0	0	0	0.2086
P17886|Q8IMX7	FBgn0000377	FBgn0039140	P17886	Q8IMX7	0.0468	0.0214	0	0	0.4737
Q7K2W2|Q9VA69	FBgn0039776	FBgn0033149	Q9VA69	Q7K2W2	0	0	0	0	0.3537
O46085|Q9VI16	FBgn0023516	FBgn0037440	O46085	Q9VI16	0.3398	0.3772	0	0	0.4129
Q9VC18|Q9VIE7	FBgn0039241	FBgn0000239	Q9VC18	Q9VIE7	0	0	0	0	0.1742
M9PBR0|Q9VH69	FBgn0035625	FBgn0261599	M9PBR0	Q9VH69	0.1724	0.3009	0	0	0.2383
Q9VA34|Q9VAV6	FBgn0039585	FBgn0039804	Q9VAV6	Q9VA34	0	0.132	0.0572	0.0122	0.5206
Q9VW68|Q9VWR8	FBgn0030946	FBgn0036927	Q9VWR8	Q9VW68	0	0	0	0	0.2078
Q9VZQ1|Q9Y091	FBgn0027616	FBgn0000662	Q9VZQ1	Q9Y091	0.0445	0.1001	0.08	0.0127	0.5453
P07713|Q9VDT9	FBgn0000490	FBgn0014135	P07713	Q9VDT9	0	0.0278	0	0	0.434
Q7K3W2|Q9VSR3	FBgn0033235	FBgn0264307	Q7K3W2	Q9VSR3	0.0409	0.0487	0	0	0.4398
Q32KD4|Q9V4D9	FBgn0022361	FBgn0262739	Q9V4D9	Q32KD4	0	0	0	0	0.1593
Q9VWH7|Q9W330	FBgn0001186	FBgn0027621	Q9W330	Q9VWH7	0	0	0	0	0.3776
Q8SY39|Q9VQI5	FBgn0052344	FBgn0051694	Q8SY39	Q9VQI5	0	0.0033	0	0	0.1752
P31009|Q32KD4	FBgn0262739	FBgn0004867	Q32KD4	P31009	0	0.0417	0	0	0.1979
Q8T4D6|Q95TZ4	FBgn0037862	FBgn0037988	Q8T4D6	Q95TZ4	0	0	0	0	0.1439
Q32KD4|Q95029	FBgn0013770	FBgn0262739	Q95029	Q32KD4	0	0	0	0	0.1682
A0A0B4KHT5|Q7KTZ2	FBgn0020622	FBgn0038826	Q7KTZ2	A0A0B4KHT5	0	0	0	0	0.2292
Q9VC70|Q9VH81	FBgn0005777	FBgn0039201	Q9VH81	Q9VC70	0.0056	0.2328	0.0466	0.0108	0.5112
A8JUP8|Q7M3J6	FBgn0030954	FBgn0259231	Q7M3J6	A8JUP8	0	0	0	0	0.3893
Q9V435|Q9VVE5	FBgn0045842	FBgn0260943	Q9V435	Q9VVE5	0	0.0169	0	0	0
O76922|P14785	FBgn0000404	FBgn0000146	P14785	O76922	0	0	0	0	0.3754
Q7JR49|Q9VE75	FBgn0028670	FBgn0262515	Q9VE75	Q7JR49	0	0	0	0	0.2134
M9PDP1|O16102	FBgn0023395	FBgn0029661	O16102	M9PDP1	0	0	0	0	0.1582
Q8SWX4|Q9VAN7	FBgn0051343	FBgn0014869	Q8SWX4	Q9VAN7	0	0	0	0	0.1925
O96433|Q7JWD6	FBgn0266711	FBgn0025455	Q7JWD6	O96433	0	0	0	0	0.4231
Q9VNZ9|Q9VVH0	FBgn0036723	FBgn0037115	Q9VVH0	Q9VNZ9	0	0	0	0	0.1784
Q32KD4|Q9VTI8	FBgn0036165	FBgn0262739	Q9VTI8	Q32KD4	0	0.0691	0.07	0.0144	0.6298
Q24207|Q32KD4	FBgn0262739	FBgn0011206	Q32KD4	Q24207	0.0218	0	0	0	0.4291
O96689|P36872	FBgn0260987	FBgn0004889	O96689	P36872	0	0	0	0	0.3482
Q9VBP2|Q9VQK1	FBgn0031488	FBgn0261986	Q9VQK1	Q9VBP2	0	0.1549	0	0	0.3598
Q9W448|Q9W464	FBgn0029818	FBgn0029831	Q9W464	Q9W448	0.0312	0.264	0.0529	0.0142	0.6202
Q9V3E9|Q9W032	FBgn0015544	FBgn0000543	Q9V3E9	Q9W032	0	0.1508	0.0198	0	0.5065
Q9VD89|Q9VFH6	FBgn0038248	FBgn0051176	Q9VFH6	Q9VD89	0	0.0077	0	0	0.2141
A4V346|Q9V6X7	FBgn0000463	FBgn0033901	A4V346	Q9V6X7	0	0.269	0	0	0.4134
O18381|Q9VBW9	FBgn0039283	FBgn0005558	Q9VBW9	O18381	0	0.4162	0	0	0.3073
Q8IRI7|Q9W2G5	FBgn0034631	FBgn0025676	Q9W2G5	Q8IRI7	0	0	0	0	0.2985
Q9VDW5|Q9VFP5	FBgn0038191	FBgn0038709	Q9VFP5	Q9VDW5	0	0.004	0.0515	0	0.4918
A1Z7K2|Q9VXW5	FBgn0030628	FBgn0050349	Q9VXW5	A1Z7K2	0.2445	0.2445	0	0	0.2052
P18824|Q9VJC2	FBgn0032650	FBgn0000117	Q9VJC2	P18824	0.0777	0.0813	0	0	0.4498
P02828|Q8WS79	FBgn0035849	FBgn0001233	Q8WS79	P02828	0	0.3562	0	0	0.1576
A1Z7P5|P09956	FBgn0003612	FBgn0004050	A1Z7P5	P09956	0	0.0105	0	0	0.2676
Q86B99|Q9W3Z5	FBgn0029873	FBgn0051211	Q9W3Z5	Q86B99	0	0	0	0	0.2303
Q76NR6|Q9VIZ3	FBgn0030362	FBgn0086444	Q76NR6	Q9VIZ3	0	0	0	0	0.1444
Q24247|Q9VX52	FBgn0040877	FBgn0004456	Q9VX52	Q24247	0	0.2646	0.0691	0.0165	0.6672
Q8SYG2|Q9W3N6	FBgn0027055	FBgn0040087	Q8SYG2	Q9W3N6	0	0	0.0107	0	0.455
Q9VQU9|Q9Y091	FBgn0004893	FBgn0000662	Q9VQU9	Q9Y091	0	0	0	0	0.2584
Q9VKQ9|Q9VL07	FBgn0260749	FBgn0032293	Q9VL07	Q9VKQ9	0	0.0128	0.0318	0.0141	0.5411
Q9V449|Q9VRL7	FBgn0028415	FBgn0035607	Q9V449	Q9VRL7	0	0.1249	0	0	0.3802
A8JNL9|Q9VX08	FBgn0035690	FBgn0030878	A8JNL9	Q9VX08	0	0	0	0	0.1822
Q9VSD6|Q9VV74	FBgn0026252	FBgn0036641	Q9VSD6	Q9VV74	0	0	0	0	0.3241
Q7JR34|Q9W1Q0	FBgn0034863	FBgn0053144	Q9W1Q0	Q7JR34	0	0.3874	0	0	0.1945
P29555|Q05201	FBgn0000320	FBgn0000014	Q05201	P29555	0	0.122	0	0	0.4204
P22813|P29555	FBgn0000014	FBgn0001222	P29555	P22813	0	0.1669	0	0	0.2939
Q7JNE1|Q86BS3	FBgn0014269	FBgn0044324	Q7JNE1	Q86BS3	0.1998	0.339	0	0	0.1835
Q9V460|Q9VWE4	FBgn0031054	FBgn0040273	Q9VWE4	Q9V460	0	0.0125	0	0	0.3276
A1Z7K2|Q9VC70	FBgn0039201	FBgn0050349	Q9VC70	A1Z7K2	0.0135	0.2459	0.0538	0.013	0.5307
Q24151|Q7KMQ6	FBgn0026379	FBgn0016917	Q7KMQ6	Q24151	0	0.0619	0	0	0.1731
P82712|Q9VS57	FBgn0035771	FBgn0050489	Q9VS57	P82712	0	0	0.0085	0	0.4796
Q9VMN3|X2JAE6	FBgn0265575	FBgn0031730	X2JAE6	Q9VMN3	0	0	0	0	0.3547
O76922|Q01604	FBgn0000146	FBgn0250906	O76922	Q01604	0	0	0	0	0.1556
Q8MQJ7|Q9VCE1	FBgn0264325	FBgn0260945	Q9VCE1	Q8MQJ7	0	0.1064	0	0	0.3144
P02517|Q9VZI2	FBgn0028484	FBgn0001225	Q9VZI2	P02517	0	0	0	0	0.2937
Q24311|Q9VG61	FBgn0038056	FBgn0015509	Q9VG61	Q24311	0	0	0	0	0.1769
A4V1F9|Q9XYF4	FBgn0003943	FBgn0026404	A4V1F9	Q9XYF4	0	0	0	0	0.3621
P18091|P48610	FBgn0000667	FBgn0000116	P18091	P48610	0	0.175	0	0	0.3987
Q5U110|Q7JRE4	FBgn0020493	FBgn0034962	Q5U110	Q7JRE4	0	0	0	0	0.1764
A0A0B4K6N4|Q7KTJ7	FBgn0261822	FBgn0082582	Q7KTJ7	A0A0B4K6N4	0	0	0	0	0.1975
Q24210|Q7K306	FBgn0016131	FBgn0013759	Q7K306	Q24210	0	0	0	0	0.3833
Q9NFU0|Q9VJ37	FBgn0003896	FBgn0028734	Q9VJ37	Q9NFU0	0.099	0.099	0	0	0.1783
A8DYY6|Q9VHH1	FBgn0037664	FBgn0032221	Q9VHH1	A8DYY6	0	0	0	0	0.1985
P11584|Q9W4B1	FBgn0085464	FBgn0004657	Q9W4B1	P11584	0	0	0	0	0.3328
P32865|Q9W3J2	FBgn0030010	FBgn0260798	Q9W3J2	P32865	0	0	0	0	0.3833
Q8T8W3|Q9VEX6	FBgn0016693	FBgn0287225	Q8T8W3	Q9VEX6	0	0	0	0	0.1911
A4V1F9|Q9VXY7	FBgn0003943	FBgn0030608	A4V1F9	Q9VXY7	0	0	0	0	0.1386
A4V1F9|P12370	FBgn0003943	FBgn0000273	A4V1F9	P12370	0.0528	0.0528	0	0	0.2518
Q8IP45|Q9VSF3	FBgn0261268	FBgn0035853	Q8IP45	Q9VSF3	0	0	0	0	0.2359
Q9VM49|Q9VQF5	FBgn0031452	FBgn0031883	Q9VQF5	Q9VM49	0.0378	0.0378	0.0008	0	0.4241
O61267|Q26454	FBgn0019686	FBgn0015929	O61267	Q26454	0	0	0	0	0.1638
Q9VHB0|Q9VJY9	FBgn0032515	FBgn0037716	Q9VJY9	Q9VHB0	0	0	0	0	0.1656
P42271|Q9I7U5	FBgn0035295	FBgn0010097	Q9I7U5	P42271	0.0548	0.1044	0	0	0.3424
Q9VFU8|Q9VGS2	FBgn0004049	FBgn0037874	Q9VFU8	Q9VGS2	0	0.0356	0.0289	0.0107	0.5076
P42282|Q9VKW3	FBgn0032244	FBgn0003870	Q9VKW3	P42282	0	0	0	0	0.4475
Q32KD4|Q9V9M7	FBgn0262739	FBgn0032987	Q32KD4	Q9V9M7	0	0	0	0	0.2386
Q8IRD5|Q9V3I2	FBgn0035437	FBgn0014010	Q8IRD5	Q9V3I2	0	0	0	0	0.441
A0AQH0|O46067	FBgn0010590	FBgn0023529	A0AQH0	O46067	0	0	0	0	0.3138
Q9VAY2|Q9VXG0	FBgn0030752	FBgn0039562	Q9VXG0	Q9VAY2	0	0	0	0	0.2745
Q24547|Q9XZ10	FBgn0028671	FBgn0013343	Q9XZ10	Q24547	0	0.0377	0	0	0.1793
A1Z7P5|Q27403	FBgn0003612	FBgn0014179	A1Z7P5	Q27403	0	0	0	0	0.2883
A8JNU6|P18432	FBgn0002773	FBgn0010352	P18432	A8JNU6	0	0	0	0	0.3398
P49415|Q9VUG1	FBgn0041604	FBgn0010415	Q9VUG1	P49415	0.1061	0.0937	0	0	0.2302
P20153|Q9W278	FBgn0034707	FBgn0003964	Q9W278	P20153	0	0	0	0	0.3599
Q9VCV4|Q9VGT9	FBgn0037860	FBgn0024958	Q9VGT9	Q9VCV4	0	0	0	0	0.1674
Q24151|Q59E38	FBgn0053542	FBgn0016917	Q59E38	Q24151	0	0	0	0	0.1417
Q9VGA4|Q9W256	FBgn0038016	FBgn0034726	Q9VGA4	Q9W256	0	0	0	0	0.1909
P42124|Q9W3D5	FBgn0030053	FBgn0000629	Q9W3D5	P42124	0	0	0.0195	0	0.4975
P18824|Q9VQE3	FBgn0031441	FBgn0000117	Q9VQE3	P18824	0	0	0	0	0.3973
A0A0B4LHR8|Q8SXB3	FBgn0052099	FBgn0051064	Q8SXB3	A0A0B4LHR8	0.0234	0.0234	0	0	0.3831
Q24044|Q8T0M4	FBgn0036285	FBgn0001086	Q8T0M4	Q24044	0	0	0	0	0.3267
A0A0B4KHT5|Q7KUW4	FBgn0030892	FBgn0038826	Q7KUW4	A0A0B4KHT5	0	0	0	0	0.1997
E1JHX0|Q9W1M7	FBgn0015277	FBgn0260756	Q9W1M7	E1JHX0	0	0	0	0	0.1454
P11147|P22813	FBgn0266599	FBgn0001222	P11147	P22813	0.3301	0.3553	0	0.0114	0.438
Q9VJJ0|Q9VW54	FBgn0028695	FBgn0032596	Q9VW54	Q9VJJ0	0	0	0	0	0.1816
Q9VW54|Q9XYN7	FBgn0028695	FBgn0026380	Q9VW54	Q9XYN7	0	0	0	0	0.3183
O18381|O46339	FBgn0001235	FBgn0005558	O46339	O18381	0	0.1123	0	0	0.2395
P08879|Q9VUS0	FBgn0036522	FBgn0000150	Q9VUS0	P08879	0.1147	0.1147	0.0202	0	0.4856
Q8IRH5|Q9VSS2	FBgn0035213	FBgn0035947	Q8IRH5	Q9VSS2	0	0	0	0	0.1582
Q95TS5|Q9VEX5	FBgn0036570	FBgn0020407	Q95TS5	Q9VEX5	0.436	0.4426	0	0	0.1534
Q24090|Q9W384	FBgn0030093	FBgn0011715	Q9W384	Q24090	0	0	0	0	0.3137
M9PF20|Q9NFU0	FBgn0028734	FBgn0041775	Q9NFU0	M9PF20	0	0	0	0	0.3581
Q9VV11|Q9VXD4	FBgn0015336	FBgn0036589	Q9VXD4	Q9VV11	0	0	0	0	0.1702
P33244|Q9VVN1	FBgn0001078	FBgn0036773	P33244	Q9VVN1	0	0	0	0	0.4142
P19889|P33438	FBgn0001114	FBgn0000100	P33438	P19889	0	0	0	0	0.3676
P18824|P83101	FBgn0046332	FBgn0000117	P83101	P18824	0.0379	0.0379	0	0	0.428
Q27368|Q7K306	FBgn0016131	FBgn0011766	Q7K306	Q27368	0	0.271	0	0	0.288
O16117|P83101	FBgn0046332	FBgn0005561	P83101	O16117	0.1325	0.1325	0.0053	0.0109	0.466
P25158|Q8IPV3	FBgn0003015	FBgn0288229	P25158	Q8IPV3	0	0	0	0	0
A1ZBW0|Q9VHC7	FBgn0267790	FBgn0267791	Q9VHC7	A1ZBW0	0	0	0	0	0.1841
Q95RR8|Q9VXL5	FBgn0035397	FBgn0030710	Q95RR8	Q9VXL5	0	0.3199	0.0417	0.0118	0.4715
A1Z7Y7|P91622	FBgn0017558	FBgn0259678	P91622	A1Z7Y7	0.1748	0.1748	0	0	0.3276
P54611|X2JAU8	FBgn0263456	FBgn0283535	X2JAU8	P54611	0	0	0	0	0.2482
Q7KTX7|Q7YU24	FBgn0041100	FBgn0029870	Q7KTX7	Q7YU24	0.3686	0.3437	0	0	0.1612
P91928|Q9V784	FBgn0033989	FBgn0019960	Q9V784	P91928	0	0	0	0	0.2681
P49846|Q9V3K3	FBgn0040075	FBgn0010356	Q9V3K3	P49846	0	0	0	0	0.1488
O61735|P15357	FBgn0003942	FBgn0023076	P15357	O61735	0	0	0	0	0.1764
O97143|Q9W418	FBgn0026371	FBgn0086558	O97143	Q9W418	0	0	0	0	0.1803
O97143|Q9NI63	FBgn0040298	FBgn0026371	Q9NI63	O97143	0	0	0	0	0.3114
M9PF20|P21187	FBgn0265297	FBgn0041775	P21187	M9PF20	0	0	0	0	0.294
P12881|Q9V3P6	FBgn0028692	FBgn0250843	Q9V3P6	P12881	0	0.0497	0	0	0.2304
Q8IMX1|Q9W1F4	FBgn0034939	FBgn0011725	Q9W1F4	Q8IMX1	0.2568	0.3225	0	0	0.419
O76464|P18824	FBgn0024945	FBgn0000117	O76464	P18824	0	0.089	0	0	0.3762
A0A0B4KI27|Q9VCV4	FBgn0024958	FBgn0015222	Q9VCV4	A0A0B4KI27	0	0	0	0	0.3041
O01939|Q7KMH5	FBgn0027495	FBgn0020272	Q7KMH5	O01939	0	0	0	0	0.1428
A1Z909|Q7K1Q7	FBgn0033741	FBgn0033485	A1Z909	Q7K1Q7	0	0	0	0	0.3373
A1Z909|Q9VKC1	FBgn0033741	FBgn0032404	A1Z909	Q9VKC1	0.1035	0.3128	0	0	0.2615
P28159|Q9VYV4	FBgn0030328	FBgn0004837	Q9VYV4	P28159	0	0.3771	0	0	0.1826
Q95WY3|Q9VDK7	FBgn0038810	FBgn0038964	Q9VDK7	Q95WY3	0	0	0.0569	0.0109	0.5435
Q9VZB3|Q9XTL2	FBgn0027363	FBgn0035552	Q9XTL2	Q9VZB3	0	0	0	0	0.1958
Q24388|Q9VWV6	FBgn0002565	FBgn0022355	Q24388	Q9VWV6	0	0	0	0	0.1601
Q95WY3|Q9V411	FBgn0038964	FBgn0028473	Q95WY3	Q9V411	0	0	0	0	0.1393
Q9V426|Q9W124	FBgn0260456	FBgn0024183	Q9W124	Q9V426	0	0	0	0	0.1571
Q7YU24|Q9W418	FBgn0029870	FBgn0086558	Q7YU24	Q9W418	0	0	0	0	0.1539
Q7K4L8|Q9V9W5	FBgn0037549	FBgn0039855	Q7K4L8	Q9V9W5	0.0287	0.0287	0	0	0.2601
Q7K3E9|Q8T051	FBgn0051365	FBgn0033616	Q8T051	Q7K3E9	0	0.0435	0	0	0.2158
P02844|Q24388	FBgn0005391	FBgn0002565	P02844	Q24388	0	0	0	0	0.2188
O18388|Q9VXD6	FBgn0030768	FBgn0262743	Q9VXD6	O18388	0	0	0	0	0.4872
P40589|Q27324	FBgn0010453	FBgn0015380	P40589	Q27324	0	0	0	0	0.1616
P15278|Q7KT16	FBgn0250785	FBgn0000636	Q7KT16	P15278	0.2182	0.4501	0	0	0.2179
B7Z0R7|Q9VB23	FBgn0027492	FBgn0039705	Q9VB23	B7Z0R7	0	0	0	0	0.2
Q9VBT1|Q9VC06	FBgn0039252	FBgn0051098	Q9VC06	Q9VBT1	0	0	0	0	0.1395
Q9VJ07|Q9VWE4	FBgn0031054	FBgn0032749	Q9VWE4	Q9VJ07	0	0	0	0	0.1789
P36179|Q9VTG5	FBgn0036142	FBgn0260439	Q9VTG5	P36179	0	0	0	0	0.1805
P25159|Q9VKK6	FBgn0032335	FBgn0003520	Q9VKK6	P25159	0	0.4318	0	0	0.1975
O02193|P50536	FBgn0014340	FBgn0002775	O02193	P50536	0	0	0	0	0.2525
P50535|R9PY16	FBgn0005617	FBgn0029856	P50535	R9PY16	0	0	0	0	0.1617
O17432|Q9VCN9	FBgn0019949	FBgn0039067	O17432	Q9VCN9	0	0	0.0316	0.011	0.56
A1Z9X0|M9ND89	FBgn0013718	FBgn0261854	M9ND89	A1Z9X0	0	0	0	0	0.2599
E1JHC2|Q9VWP7	FBgn0030963	FBgn0052982	Q9VWP7	E1JHC2	0	0	0	0	0.3122
M9NFF9|Q7KSD8	FBgn0052343	FBgn0263738	M9NFF9	Q7KSD8	0	0.1626	0.0464	0	0.4881
A1Z851|Q9VMR0	FBgn0031708	FBgn0050011	Q9VMR0	A1Z851	0	0	0	0	0.2369
O18388|Q45VV3	FBgn0262743	FBgn0034970	O18388	Q45VV3	0	0.035	0.0844	0.0155	0.6269
O46043|Q961B9	FBgn0036579	FBgn0023216	Q961B9	O46043	0.0759	0.0342	0	0	0.2984
Q24151|Q94517	FBgn0015805	FBgn0016917	Q94517	Q24151	0	0.1361	0	0	0.178
Q9VNI4|Q9VW54	FBgn0028695	FBgn0037378	Q9VW54	Q9VNI4	0	0	0	0	0.2423
Q9VB05|Q9W0B3	FBgn0035251	FBgn0086346	Q9W0B3	Q9VB05	0	0.1776	0	0	0.2832
Q9V455|Q9VYY8	FBgn0030300	FBgn0027338	Q9VYY8	Q9V455	0.0233	0.1405	0	0	0.4267
A9UN61|Q9VS91	FBgn0035800	FBgn0032127	Q9VS91	A9UN61	0.0189	0.0189	0.011	0	0.4345
P16554|Q8IPQ2	FBgn0023023	FBgn0002973	Q8IPQ2	P16554	0	0	0	0	0.1654
P40304|Q9VW54	FBgn0028695	FBgn0002284	Q9VW54	P40304	0	0	0	0	0.1551
P42124|Q94517	FBgn0015805	FBgn0000629	Q94517	P42124	0	0	0	0	0.1642
P40301|Q9VW54	FBgn0028695	FBgn0086134	Q9VW54	P40301	0	0	0	0	0.1669
O46067|Q9W227	FBgn0023529	FBgn0034753	O46067	Q9W227	0.0816	0.0816	0	0	0.1586
Q7KVG9|Q9VDZ3	FBgn0013764	FBgn0010768	Q7KVG9	Q9VDZ3	0	0.4546	0	0	0.22
Q7KN62|Q9W062	FBgn0035294	FBgn0286784	Q9W062	Q7KN62	0	0	0	0	0.1474
Q9VBL7|Q9VK51	FBgn0040510	FBgn0011669	Q9VK51	Q9VBL7	0	0	0	0	0.1625
Q02870|Q24216	FBgn0263237	FBgn0001179	Q24216	Q02870	0.0993	0.0993	0	0	0.1965
A0A0B4K651|Q9VED8	FBgn0000477	FBgn0040238	Q9VED8	A0A0B4K651	0	0	0	0	0.117
Q8MSI2|Q8SWX4	FBgn0051343	FBgn0020908	Q8SWX4	Q8MSI2	0	0	0	0	0.3501
Q9V3P6|Q9VIJ5	FBgn0032884	FBgn0028692	Q9VIJ5	Q9V3P6	0	0	0	0	0.2786
Q8SY39|Q9VEP0	FBgn0052344	FBgn0038472	Q8SY39	Q9VEP0	0	0	0	0	0.2368
Q7K4I5|Q7KTL5	FBgn0031878	FBgn0031664	Q7KTL5	Q7K4I5	0	0	0	0	0.1542
Q27324|Q9VQM4	FBgn0260817	FBgn0015380	Q9VQM4	Q27324	0	0	0	0	0.2222
Q95RR8|Q9VEA3	FBgn0035397	FBgn0038592	Q95RR8	Q9VEA3	0.0247	0.03	0	0	0.2703
O61267|Q95RR8	FBgn0035397	FBgn0019686	Q95RR8	O61267	0	0	0	0	0.4288
P25158|Q8I7C3	FBgn0003015	FBgn0063485	P25158	Q8I7C3	0	0.4984	0	0	0.3929
Q7K4K7|Q9VQM4	FBgn0260817	FBgn0086757	Q9VQM4	Q7K4K7	0	0	0	0	0.3448
Q32KD4|Q8SXY6	FBgn0045866	FBgn0262739	Q8SXY6	Q32KD4	0	0	0	0	0.1593
Q8IPC5|Q9V3Q6	FBgn0026323	FBgn0032210	Q9V3Q6	Q8IPC5	0	0	0	0	0.2508
A1ZAL4|Q86B44	FBgn0025833	FBgn0030882	A1ZAL4	Q86B44	0	0	0	0	0.2507
Q7K2L1|Q9W1V7	FBgn0034814	FBgn0005654	Q9W1V7	Q7K2L1	0	0	0	0	0.2059
O97477|Q9VU68	FBgn0260049	FBgn0025885	Q9VU68	O97477	0	0	0	0	0.177
Q9V3P6|Q9XZJ4	FBgn0263121	FBgn0028692	Q9XZJ4	Q9V3P6	0	0	0	0	0.3312
Q95083|Q9V3P6	FBgn0016697	FBgn0028692	Q95083	Q9V3P6	0	0	0	0	0
P48591|Q8T8S2	FBgn0011703	FBgn0034800	P48591	Q8T8S2	0	0.0352	0	0	0.2307
P00528|Q07407	FBgn0010389	FBgn0262733	Q07407	P00528	0	0	0.0932	0	0.5299
A4V3G1|P52034	FBgn0000064	FBgn0003071	A4V3G1	P52034	0	0	0	0	0.1317
A8DY77|Q07407	FBgn0010389	FBgn0028408	Q07407	A8DY77	0	0.0733	0	0	0.2203
P54397|Q9VE98	FBgn0013269	FBgn0038597	P54397	Q9VE98	0.08	0.2807	0	0	0.4305
Q9V422|Q9VVX3	FBgn0016797	FBgn0024245	Q9VVX3	Q9V422	0	0.1209	0	0	0.251
Q9VEF0|R9PY49	FBgn0038551	FBgn0031546	Q9VEF0	R9PY49	0	0	0	0	0.1484
Q95WY3|Q9VI82	FBgn0037489	FBgn0038964	Q9VI82	Q95WY3	0	0.1206	0	0	0.1513
P15357|P91682	FBgn0003444	FBgn0003942	P91682	P15357	0	0	0	0	0.1508
O02193|P06603	FBgn0014340	FBgn0003884	O02193	P06603	0	0	0	0	0.2463
Q9V769|Q9W3M4	FBgn0027280	FBgn0013773	Q9W3M4	Q9V769	0	0	0	0	0.1417
P05205|Q9VCB8	FBgn0003607	FBgn0266282	P05205	Q9VCB8	0	0	0	0	0.3955
A4VCL2|Q7JQR3	FBgn0033814	FBgn0051145	Q7JQR3	A4VCL2	0	0	0	0	0.245
Q24180|Q9VGH5	FBgn0259139	FBgn0013799	Q9VGH5	Q24180	0	0	0	0	0.1815
O97125|P22813	FBgn0001230	FBgn0001222	O97125	P22813	0	0.3639	0	0	0.3145
M9NFP5|Q9VWT3	FBgn0030932	FBgn0025837	Q9VWT3	M9NFP5	0	0	0	0	0.1384
Q9V9N4|Q9W3V9	FBgn0029905	FBgn0032979	Q9W3V9	Q9V9N4	0	0	0	0	0.2073
Q9V785|Q9W3Y7	FBgn0029878	FBgn0033988	Q9W3Y7	Q9V785	0.028	0.3337	0.1683	0.0236	0.7771
P14003|Q9VK34	FBgn0024291	FBgn0001168	Q9VK34	P14003	0	0.0534	0	0	0.296
P29327|Q9VR61	FBgn0261592	FBgn0262866	P29327	Q9VR61	0.0192	0.0192	0	0	0.2633
P05205|Q9VMA3	FBgn0003607	FBgn0000392	P05205	Q9VMA3	0	0.1431	0	0	0.3209
Q9VTW6|Q9W592	FBgn0027794	FBgn0036277	Q9W592	Q9VTW6	0	0	0	0	0.2011
A0A0B4LET0|Q0E8H9	FBgn0041630	FBgn0033584	Q0E8H9	A0A0B4LET0	0	0	0	0	0.2194
Q0E8H9|Q9VRQ4	FBgn0041630	FBgn0035641	Q0E8H9	Q9VRQ4	0	0	0	0	0.1443
A1Z6L9|P11146	FBgn0001217	FBgn0026761	P11146	A1Z6L9	0	0	0	0	0.2625
Q9VBB3|Q9VFS6	FBgn0038168	FBgn0039459	Q9VFS6	Q9VBB3	0	0	0	0	0.3471
Q9VHN7|Q9W457	FBgn0029823	FBgn0037607	Q9W457	Q9VHN7	0	0	0	0	0.1484
Q59E33|Q9VW02	FBgn0036878	FBgn0261872	Q9VW02	Q59E33	0	0	0	0	0.2321
A8JUP7|Q7K2W6	FBgn0030925	FBgn0283437	A8JUP7	Q7K2W6	0	0.1897	0	0	0.1893
P02843|Q7K2W6	FBgn0283437	FBgn0004045	Q7K2W6	P02843	0	0	0	0	0.3708
M9NDT0|Q8T4H6	FBgn0032894	FBgn0263079	Q8T4H6	M9NDT0	0.2446	0.2446	0	0	0.386
Q9V3T8|Q9VQG0	FBgn0265298	FBgn0031456	Q9V3T8	Q9VQG0	0.0572	0.1257	0	0.0128	0.4204
O76742|Q9VW54	FBgn0028695	FBgn0015795	Q9VW54	O76742	0	0.0327	0	0	0.4057
M9PHR2|P35415	FBgn0003149	FBgn0004169	P35415	M9PHR2	0	0.2741	0	0	0.1289
Q8SWX4|Q9VBA6	FBgn0051343	FBgn0039461	Q8SWX4	Q9VBA6	0.0287	0.0275	0.0246	0.0124	0.4429
P06603|Q9VRK9	FBgn0004380	FBgn0003884	Q9VRK9	P06603	0	0.4521	0	0	0.2051
P10987|Q9VI55	FBgn0037467	FBgn0000042	Q9VI55	P10987	0	0	0	0	0.1647
Q8I8V0|Q9VQ30	FBgn0037555	FBgn0086758	Q8I8V0	Q9VQ30	0	0.08	0	0	0.165
P41900|Q9W147	FBgn0010421	FBgn0035026	P41900	Q9W147	0	0.0355	0	0	0.2549
P25159|Q9VVZ6	FBgn0003520	FBgn0036872	P25159	Q9VVZ6	0	0.0642	0	0	0.2684
P25159|Q8IQU7	FBgn0003520	FBgn0052208	P25159	Q8IQU7	0	0.0945	0	0	0.2772
Q59E55|Q9VDZ3	FBgn0010768	FBgn0259986	Q9VDZ3	Q59E55	0.2624	0.4634	0	0	0.4433
Q9VAW3|Q9Y162	FBgn0039580	FBgn0283469	Q9VAW3	Q9Y162	0	0	0	0	0.1598
P07486|P35875	FBgn0001091	FBgn0010247	P07486	P35875	0	0	0	0	0.1645
E1JIZ9|Q7JR80	FBgn0265186	FBgn0085391	Q7JR80	E1JIZ9	0	0	0	0	0.2007
Q9VF00|Q9VPF1	FBgn0036994	FBgn0038391	Q9VPF1	Q9VF00	0.0193	0.0193	0	0	0.1641
A1Z8G0|Q9VG01	FBgn0050021	FBgn0283438	A1Z8G0	Q9VG01	0.175	0.3551	0	0	0.2579
P11420|Q95V55	FBgn0038197	FBgn0267821	Q95V55	P11420	0	0	0	0	0.3219
A1Z8N1|Q9VUJ1	FBgn0023174	FBgn0050035	Q9VUJ1	A1Z8N1	0	0	0	0	0.1863
P51140|Q9NBW1	FBgn0027342	FBgn0000499	Q9NBW1	P51140	0.2918	0.2918	0	0.0119	0.4131
M9PBE2|Q7KMJ6	FBgn0027548	FBgn0032812	Q7KMJ6	M9PBE2	0	0.3723	0	0	0.2846
P05205|Q9VT61	FBgn0027567	FBgn0003607	Q9VT61	P05205	0	0	0	0	0.3213
Q9VBU2|Q9VTL5	FBgn0036187	FBgn0039306	Q9VTL5	Q9VBU2	0	0	0	0	0.3068
A1Z916|Q9VZW3	FBgn0004372	FBgn0033749	Q9VZW3	A1Z916	0.1604	0.35	0.0837	0.0129	0.5376
Q9VIE8|Q9VKX2	FBgn0262782	FBgn0010100	Q9VKX2	Q9VIE8	0	0	0	0	0.1371
E1JIZ9|Q8IMX4	FBgn0005649	FBgn0085391	Q8IMX4	E1JIZ9	0	0	0	0	0.1758
Q8IRH5|Q9VSH4	FBgn0035213	FBgn0035872	Q8IRH5	Q9VSH4	0	0	0	0	0.2476
Q24216|Q7KVP9	FBgn0263237	FBgn0261850	Q24216	Q7KVP9	0	0	0	0	0.2223
Q9VHG6|Q9VPB0	FBgn0037027	FBgn0037669	Q9VPB0	Q9VHG6	0	0	0	0	0.1741
P52168|Q9VMR2	FBgn0261963	FBgn0003117	Q9VMR2	P52168	0.0475	0.0475	0	0	0.2751
Q8IR79|Q9VMU0	FBgn0283712	FBgn0031684	Q8IR79	Q9VMU0	0	0	0	0	0.355
Q9VE52|Q9VN31	FBgn0037255	FBgn0027841	Q9VN31	Q9VE52	0	0	0	0	0.1816
P23573|P46863	FBgn0004378	FBgn0004107	P46863	P23573	0	0.1588	0	0	0.2024
M9NF14|P16914	FBgn0285926	FBgn0260400	M9NF14	P16914	0	0.2157	0	0	0.2276
Q8IN25|Q9VVM2	FBgn0036766	FBgn0051198	Q9VVM2	Q8IN25	0	0	0	0	0.1638
Q8IRH5|Q9VEC1	FBgn0035213	FBgn0038578	Q8IRH5	Q9VEC1	0	0	0	0	0.1651
P13468|Q9VCN7	FBgn0000810	FBgn0004882	P13468	Q9VCN7	0	0	0	0	0.3392
A0A0B4LET0|Q9VQG9	FBgn0031461	FBgn0033584	Q9VQG9	A0A0B4LET0	0	0.2805	0	0	0.3521
A1ZAY1|Q9VF10	FBgn0038385	FBgn0034264	Q9VF10	A1ZAY1	0	0	0.0342	0.0122	0.5412
Q9VIC9|X2JBU2	FBgn0032945	FBgn0030571	Q9VIC9	X2JBU2	0	0	0	0	0.1383
Q9VGF9|Q9W4S7	FBgn0000147	FBgn0262656	Q9VGF9	Q9W4S7	0.0171	0.1902	0.1027	0.0135	0.6487
P22813|P29845	FBgn0001220	FBgn0001222	P29845	P22813	0.2629	0.4075	0	0	0.4
Q8MQS4|Q9VWA1	FBgn0032341	FBgn0024814	Q8MQS4	Q9VWA1	0.0365	0.2926	0	0	0.2706
Q9VJ73|Q9VM59	FBgn0031876	FBgn0032691	Q9VM59	Q9VJ73	0	0	0	0	0.215
E2QCS7|Q9VQ93	FBgn0267378	FBgn0265264	Q9VQ93	E2QCS7	0	0	0	0	0.3231
Q8T4D6|Q9VU29	FBgn0036328	FBgn0037862	Q9VU29	Q8T4D6	0	0	0	0	0.1571
O97125|Q9VEZ5	FBgn0001230	FBgn0024222	O97125	Q9VEZ5	0	0	0	0	0.3756
Q8IPA1|Q9VTZ1	FBgn0020388	FBgn0051866	Q9VTZ1	Q8IPA1	0.0152	0.0541	0	0	0.3688
Q01820|Q8IP90	FBgn0005695	FBgn0000114	Q01820	Q8IP90	0.0618	0.2478	0	0	0.4019
Q8IRI7|Q9W366	FBgn0030109	FBgn0025676	Q9W366	Q8IRI7	0	0	0	0	0.2091
Q9V3P6|Q9V6U9	FBgn0033883	FBgn0028692	Q9V6U9	Q9V3P6	0	0	0	0	0.194
P20153|Q9VDR1	FBgn0038760	FBgn0003964	Q9VDR1	P20153	0.0131	0.1253	0	0	0.4401
P56672|Q9VHX0	FBgn0037540	FBgn0015524	Q9VHX0	P56672	0	0	0	0	0.1798
Q32KD4|Q9VL29	FBgn0085188	FBgn0262739	Q9VL29	Q32KD4	0	0	0	0	0.2252
Q8IMY3|Q9VCJ4	FBgn0051148	FBgn0051414	Q9VCJ4	Q8IMY3	0	0	0	0	0.3383
Q8T4D6|Q9VKX2	FBgn0037862	FBgn0262782	Q8T4D6	Q9VKX2	0	0	0	0	0.181
Q9VZQ1|Q9W255	FBgn0022986	FBgn0027616	Q9W255	Q9VZQ1	0.0165	0.0165	0	0	0.171
O77277|Q9VLL5	FBgn0014417	FBgn0025615	Q9VLL5	O77277	0	0	0	0	0.1703
Q9VES0|Q9VGE5	FBgn0038454	FBgn0037978	Q9VES0	Q9VGE5	0	0	0	0.0112	0.4071
Q9V472|Q9VLV7	FBgn0026411	FBgn0031959	Q9V472	Q9VLV7	0	0.1451	0.0415	0	0.4141
Q9V472|Q9VQ56	FBgn0026411	FBgn0031375	Q9V472	Q9VQ56	0	0.273	0.0004	0	0.445
A0A0B4LET0|Q9VS98	FBgn0035807	FBgn0033584	Q9VS98	A0A0B4LET0	0	0	0.0159	0	0.4231
Q960F7|Q9U6P7	FBgn0037391	FBgn0028400	Q960F7	Q9U6P7	0	0	0	0	0.3648
P25724|Q32KD4	FBgn0002962	FBgn0262739	P25724	Q32KD4	0	0.0477	0	0	0.287
Q9VMB9|Q9VSR7	FBgn0031830	FBgn0035942	Q9VMB9	Q9VSR7	0	0	0	0	0.1811
Q27403|Q7KSE4	FBgn0011701	FBgn0014179	Q7KSE4	Q27403	0	0	0	0	0.2714
B7Z0R7|Q9VAP6	FBgn0039636	FBgn0039705	Q9VAP6	B7Z0R7	0.4706	0.4706	0	0	0.2232
Q9VF23|Q9VRY7	FBgn0052392	FBgn0038373	Q9VRY7	Q9VF23	0	0.0757	0.0482	0.0127	0.5524
Q7JVY2|Q9W2H9	FBgn0034617	FBgn0000996	Q9W2H9	Q7JVY2	0	0	0	0	0.3116
P29555|Q9VSC2	FBgn0041156	FBgn0000014	Q9VSC2	P29555	0	0.0923	0	0	0.4026
O01939|Q9VHL2	FBgn0037632	FBgn0020272	Q9VHL2	O01939	0.3858	0.4666	0	0	0.1784
Q9VZ20|Q9W2R3	FBgn0016984	FBgn0030276	Q9W2R3	Q9VZ20	0	0	0	0	0.3073
Q9VHV1|Q9VT14	FBgn0036014	FBgn0037554	Q9VT14	Q9VHV1	0	0.4182	0	0	0.1718
Q9VHN7|Q9VPN5	FBgn0024352	FBgn0037607	Q9VPN5	Q9VHN7	0	0	0	0	0.2721
Q9VGV7|Q9VZF2	FBgn0035518	FBgn0037844	Q9VZF2	Q9VGV7	0	0	0	0	0.1688
Q8T4H6|Q9VZF2	FBgn0035518	FBgn0032894	Q9VZF2	Q8T4H6	0	0	0.0318	0.0107	0.4916
O97454|Q9VAX8	FBgn0001491	FBgn0039566	O97454	Q9VAX8	0	0.0651	0	0	0.364
M9NGC6|Q9VD48	FBgn0025702	FBgn0040582	M9NGC6	Q9VD48	0	0.0264	0	0	0.3899
Q7K0X9|Q7PL76	FBgn0267849	FBgn0002566	Q7K0X9	Q7PL76	0.024	0.1397	0	0	0.2426
Q9VFR1|Q9VGA4	FBgn0038016	FBgn0260464	Q9VGA4	Q9VFR1	0	0.2799	0	0	0.2327
Q9VF03|Q9VVS4	FBgn0036811	FBgn0002783	Q9VVS4	Q9VF03	0	0.0526	0	0	0.17
Q8INY6|Q8MY02	FBgn0032656	FBgn0053207	Q8INY6	Q8MY02	0	0	0	0	0.2698
P54359|Q7KUA4	FBgn0029113	FBgn0014029	Q7KUA4	P54359	0	0	0	0	0.2338
Q24142|Q9VH81	FBgn0005777	FBgn0015239	Q9VH81	Q24142	0	0	0	0	0.4015
Q9VK37|Q9VSF2	FBgn0035851	FBgn0028410	Q9VSF2	Q9VK37	0	0	0	0	0.2256
P10987|Q23978	FBgn0086347	FBgn0000042	Q23978	P10987	0.4737	0.5359	0	0	0.1692
P02572|Q23978	FBgn0086347	FBgn0000043	Q23978	P02572	0.4568	0.5254	0	0	0.1921
Q9VF73|Q9W170	FBgn0035007	FBgn0085433	Q9W170	Q9VF73	0.0381	0.386	0.0646	0.0123	0.561
Q7PLK0|Q9VKD7	FBgn0261266	FBgn0250816	Q9VKD7	Q7PLK0	0	0	0	0	0.1642
P18537|P40589	FBgn0010453	FBgn0001085	P40589	P18537	0	0.4711	0	0	0.3171
Q9W2G2|Q9Y128	FBgn0034634	FBgn0027569	Q9W2G2	Q9Y128	0	0.0139	0	0	0.2906
O01939|Q7K3J0	FBgn0284436	FBgn0020272	Q7K3J0	O01939	0	0	0	0	0.1541
Q8IQG1|Q9VZ44	FBgn0021742	FBgn0259481	Q9VZ44	Q8IQG1	0	0	0	0	0.1693
Q8MS37|Q9I7J8	FBgn0042205	FBgn0284435	Q9I7J8	Q8MS37	0	0	0	0	0.3461
Q9VEB1|Q9VIE8	FBgn0262559	FBgn0010100	Q9VEB1	Q9VIE8	0	0	0	0	0.1515
O17432|Q9VHX0	FBgn0019949	FBgn0037540	O17432	Q9VHX0	0	0	0.0092	0	0.4212
Q8T4G5|Q9VQ93	FBgn0036702	FBgn0267378	Q8T4G5	Q9VQ93	0	0	0	0	0.2122
Q8SWX4|Q9VVM2	FBgn0036766	FBgn0051343	Q9VVM2	Q8SWX4	0.0335	0.0335	0	0.0122	0.3857
O18334|Q9W3V2	FBgn0029912	FBgn0015797	Q9W3V2	O18334	0	0.3619	0	0	0.4278
P36179|Q9VJD1	FBgn0032643	FBgn0260439	Q9VJD1	P36179	0	0	0	0	0.3174
Q24404|Q8IQI1	FBgn0036311	FBgn0004171	Q8IQI1	Q24404	0	0	0	0	0.1902
Q23972|Q9VVE5	FBgn0260943	FBgn0016070	Q9VVE5	Q23972	0	0	0	0	0.4104
Q24572|Q94883	FBgn0015664	FBgn0263979	Q94883	Q24572	0	0	0	0	0.1719
P08928|Q8MLV1	FBgn0034657	FBgn0002525	Q8MLV1	P08928	0	0	0	0	0.3214
A0AQH0|Q9VW54	FBgn0028695	FBgn0010590	Q9VW54	A0AQH0	0	0.1706	0	0	0.1868
A0A0C4FEI8|Q9VZX9	FBgn0035371	FBgn0040493	Q9VZX9	A0A0C4FEI8	0	0	0	0	0.1311
P26017|P47825	FBgn0003042	FBgn0010280	P26017	P47825	0	0.1315	0	0	0.4176
Q32KD4|Q9VA91	FBgn0039757	FBgn0262739	Q9VA91	Q32KD4	0	0	0	0	0.2148
P46461|Q7KSD8	FBgn0000346	FBgn0263738	P46461	Q7KSD8	0	0	0.0239	0	0.5402
Q9VY93|Q9Y0H4	FBgn0003557	FBgn0030518	Q9Y0H4	Q9VY93	0	0	0	0	0.1768
Q7JUN3|Q9TW27	FBgn0024807	FBgn0039890	Q9TW27	Q7JUN3	0	0	0	0	0.1361
P25724|Q9VEN9	FBgn0002962	FBgn0266053	P25724	Q9VEN9	0	0	0	0	0.2094
Q9VES0|Q9VM49	FBgn0038454	FBgn0031883	Q9VES0	Q9VM49	0	0.176	0	0	0.3732
P54397|Q9W3C1	FBgn0027330	FBgn0013269	Q9W3C1	P54397	0	0	0	0	0.3113
Q7KLE5|Q8T8W3	FBgn0016693	FBgn0027356	Q8T8W3	Q7KLE5	0	0	0.0789	0.011	0.5492
Q09101|Q9I7K5	FBgn0069242	FBgn0010114	Q9I7K5	Q09101	0	0	0	0	0.1948
P42282|P52654	FBgn0011289	FBgn0003870	P52654	P42282	0	0.0402	0	0	0.3682
Q94517|Q9VKM1	FBgn0015805	FBgn0004872	Q94517	Q9VKM1	0	0	0	0	0.1946
Q08012|Q8INJ8	FBgn0004638	FBgn0262081	Q08012	Q8INJ8	0	0.0558	0.0008	0	0.406
Q9VUQ8|Q9VXZ3	FBgn0052594	FBgn0036510	Q9VXZ3	Q9VUQ8	0	0.0251	0	0	0.2073
B7Z153|Q9VDD5	FBgn0038865	FBgn0259245	Q9VDD5	B7Z153	0.0322	0.1529	0.0873	0.0139	0.6594
P18824|Q94517	FBgn0015805	FBgn0000117	Q94517	P18824	0	0	0	0	0.3051
Q7K4N3|Q9VL60	FBgn0022942	FBgn0032168	Q7K4N3	Q9VL60	0	0	0	0	0.1533
O76994|Q9W3C1	FBgn0027330	FBgn0025366	Q9W3C1	O76994	0	0	0	0	0.2176
Q7K0F0|Q9VDQ7	FBgn0243511	FBgn0034402	Q9VDQ7	Q7K0F0	0.188	0.2491	0	0	0.2934
Q9VPX6|Q9W4S1	FBgn0029662	FBgn0261458	Q9W4S1	Q9VPX6	0	0	0.0617	0.0136	0.5709
Q05652|Q24151	FBgn0010441	FBgn0016917	Q05652	Q24151	0	0.0593	0	0	0.1876
Q7JQN4|Q8MT06	FBgn0038473	FBgn0021995	Q8MT06	Q7JQN4	0	0	0.032	0	0.5538
P17210|Q9VQ93	FBgn0001308	FBgn0267378	P17210	Q9VQ93	0.055	0.1225	0	0	0.2722
A8JRD0|Q9VQ93	FBgn0267378	FBgn0066101	Q9VQ93	A8JRD0	0	0	0	0	0.2243
O46106|Q9VQK1	FBgn0031488	FBgn0014366	Q9VQK1	O46106	0	0	0	0	0.3693
O77460|Q24368	FBgn0016687	FBgn0011604	O77460	Q24368	0	0	0	0	0.2004
P02843|Q9W464	FBgn0029818	FBgn0004045	Q9W464	P02843	0	0	0	0	0.171
Q9I7V4|Q9VQK7	FBgn0042098	FBgn0031493	Q9I7V4	Q9VQK7	0.1796	0.2313	0.0241	0	0.4942
Q9VHV6|Q9Y103	FBgn0037550	FBgn0024191	Q9VHV6	Q9Y103	0	0	0	0	0.4125
P25159|Q9VBU9	FBgn0039300	FBgn0003520	Q9VBU9	P25159	0	0	0	0	0.2155
Q8IPW2|Q9NCC3	FBgn0040475	FBgn0010583	Q9NCC3	Q8IPW2	0	0.0684	0	0	0.4513
P02828|P11147	FBgn0266599	FBgn0001233	P11147	P02828	0	0.3893	0	0	0.1589
Q7K0Y1|Q9VKB4	FBgn0032408	FBgn0028744	Q9VKB4	Q7K0Y1	0.2124	0.3146	0	0	0.3913
Q9I7M8|Q9W140	FBgn0035033	FBgn0041627	Q9W140	Q9I7M8	0	0	0	0	0.1784
Q9VFC7|Q9VIE8	FBgn0038294	FBgn0010100	Q9VFC7	Q9VIE8	0	0	0	0	0.1883
Q7KVS9|Q9VB29	FBgn0039521	FBgn0030049	Q9VB29	Q7KVS9	0	0	0	0	0.2347
P25158|Q9VSZ1	FBgn0035995	FBgn0003015	Q9VSZ1	P25158	0.1447	0.1447	0	0	0.2591
P82295|Q9VQ93	FBgn0026189	FBgn0267378	P82295	Q9VQ93	0	0.0534	0	0	0.2323
Q0KI33|Q9V535	FBgn0033378	FBgn0038890	Q9V535	Q0KI33	0	0	0	0	0.1717
P40304|Q02308	FBgn0002284	FBgn0001169	P40304	Q02308	0	0	0	0	0.4087
Q494G1|Q9VGJ0	FBgn0037941	FBgn0034490	Q9VGJ0	Q494G1	0.1805	0.1813	0	0	0.2904
P09615|Q24488	FBgn0284084	FBgn0010407	P09615	Q24488	0	0	0	0	0.1883
P14003|Q9V8P9	FBgn0001168	FBgn0267351	P14003	Q9V8P9	0	0	0	0	0.4058
Q0IGP7|Q9VM21	FBgn0031905	FBgn0263829	Q9VM21	Q0IGP7	0	0	0	0	0.1962
Q9VJH2|Q9VQ93	FBgn0267378	FBgn0051739	Q9VQ93	Q9VJH2	0	0	0	0	0.3172
Q8MQK4|Q9W2G2	FBgn0034634	FBgn0022029	Q9W2G2	Q8MQK4	0	0	0	0	0.423
O17432|Q9Y149	FBgn0019949	FBgn0027592	O17432	Q9Y149	0	0	0.0124	0	0.47
D5AEK7|Q9VS57	FBgn0035771	FBgn0036623	Q9VS57	D5AEK7	0	0	0	0	0.2036
M9PFR8|Q9VQ93	FBgn0267378	FBgn0042177	Q9VQ93	M9PFR8	0	0	0	0	0.2067
P05205|Q9VTE2	FBgn0025355	FBgn0003607	Q9VTE2	P05205	0	0.3995	0	0	0.216
P25159|Q8SXX5	FBgn0003520	FBgn0066303	P25159	Q8SXX5	0	0	0	0	0
P29555|P41073	FBgn0004401	FBgn0000014	P41073	P29555	0	0	0	0	0.2176
Q9VD51|Q9VL96	FBgn0032138	FBgn0266581	Q9VL96	Q9VD51	0	0	0	0	0.2033
Q9V7S5|Q9VPX6	FBgn0024315	FBgn0261458	Q9V7S5	Q9VPX6	0	0.0714	0	0	0.3197
Q86B79|Q9V719	FBgn0033935	FBgn0004395	Q9V719	Q86B79	0	0	0.0531	0.0123	0.4891
P12297|Q9VEH6	FBgn0003638	FBgn0038529	P12297	Q9VEH6	0	0.1307	0	0	0.2906
P48591|Q9VBA0	FBgn0011703	FBgn0039464	P48591	Q9VBA0	0	0	0	0	0.3437
Q9VHG4|Q9XZ10	FBgn0037671	FBgn0028671	Q9VHG4	Q9XZ10	0	0	0	0	0.2188
Q9VPT2|Q9W2M2	FBgn0003748	FBgn0031279	Q9W2M2	Q9VPT2	0	0	0	0	0.1753
P40427|Q9W1A4	FBgn0041582	FBgn0000611	Q9W1A4	P40427	0	0.1877	0	0	0.236
P52034|Q9VBF5	FBgn0039425	FBgn0003071	Q9VBF5	P52034	0	0	0	0	0.1364
P35875|P41093	FBgn0010409	FBgn0010247	P41093	P35875	0	0	0	0	0.1697
P48148|Q8T4F7	FBgn0014020	FBgn0000578	P48148	Q8T4F7	0	0	0	0	0.3434
P18102|Q9I7M8	FBgn0041627	FBgn0003720	Q9I7M8	P18102	0	0	0	0	0.1799
Q8SYU5|Q9VJ95	FBgn0037517	FBgn0267486	Q8SYU5	Q9VJ95	0	0	0	0	0.1484
P91622|Q9VF00	FBgn0038391	FBgn0017558	Q9VF00	P91622	0.0089	0.1991	0	0	0.3127
A1Z909|Q8SWS7	FBgn0052418	FBgn0033741	Q8SWS7	A1Z909	0	0	0	0	0.4171
Q9VAY2|Q9VYV3	FBgn0030329	FBgn0039562	Q9VYV3	Q9VAY2	0	0	0	0	0.1904
P42282|Q7K2G1	FBgn0003870	FBgn0033886	P42282	Q7K2G1	0.0336	0.0336	0	0	0.4248
P20353|Q9VJ07	FBgn0001104	FBgn0032749	P20353	Q9VJ07	0	0.0172	0	0	0.2779
P16376|Q9W2A3	FBgn0034684	FBgn0003651	Q9W2A3	P16376	0	0	0	0	0.1378
P54397|Q5U0X8	FBgn0013269	FBgn0033557	P54397	Q5U0X8	0	0	0.0367	0	0.535
Q9VGT9|Q9VGZ3	FBgn0024957	FBgn0037860	Q9VGZ3	Q9VGT9	0	0	0	0	0.184
Q7JYM7|Q9VQ93	FBgn0033794	FBgn0267378	Q7JYM7	Q9VQ93	0	0	0	0	0.1684
Q9VIC3|Q9VIW9	FBgn0015568	FBgn0032779	Q9VIC3	Q9VIW9	0	0	0	0	0.3503
A1Z6E0|P33244	FBgn0001078	FBgn0026238	P33244	A1Z6E0	0	0	0.0162	0	0.4937
P11146|Q9VDP7	FBgn0001217	FBgn0038773	P11146	Q9VDP7	0.0495	0.2186	0	0	0.3118
Q7K0L4|Q9VDD5	FBgn0038865	FBgn0037094	Q9VDD5	Q7K0L4	0	0.5391	0	0	0.209
A1A714|Q8IPV3	FBgn0288229	FBgn0035236	Q8IPV3	A1A714	0	0	0	0	0.1914
Q6NQZ7|Q9W0Q0	FBgn0035143	FBgn0086358	Q9W0Q0	Q6NQZ7	0.4029	0.5391	0	0	0.3107
Q6GKZ1|Q9V470	FBgn0029118	FBgn0040038	Q9V470	Q6GKZ1	0	0	0	0	0.3241
Q9V436|Q9VW54	FBgn0028695	FBgn0028693	Q9VW54	Q9V436	0	0	0	0	0.1699
Q9VGP4|Q9VQ93	FBgn0037894	FBgn0267378	Q9VGP4	Q9VQ93	0	0	0.0621	0.0168	0.6469
Q9VHM4|Q9VYY7	FBgn0030301	FBgn0037620	Q9VYY7	Q9VHM4	0.0589	0.2213	0	0	0.387
A0A0B4KHT5|Q9VN39	FBgn0038826	FBgn0037261	A0A0B4KHT5	Q9VN39	0	0.0233	0	0	0.3479
A8DYW8|P16378	FBgn0001122	FBgn0264895	P16378	A8DYW8	0.4335	0.5279	0.017	0	0.5002
P08570|P91634	FBgn0002593	FBgn0015279	P08570	P91634	0.0184	0.0184	0	0	0.4043
Q32KD4|Q9VTP4	FBgn0036213	FBgn0262739	Q9VTP4	Q32KD4	0	0	0	0	0.1635
M9PHR2|Q9VIE8	FBgn0004169	FBgn0010100	M9PHR2	Q9VIE8	0	0	0	0	0.2668
Q8IPW1|Q95RE4	FBgn0022959	FBgn0029095	Q95RE4	Q8IPW1	0	0	0	0	0.2044
Q9W3N8|Q9XZ31	FBgn0029970	FBgn0027513	Q9W3N8	Q9XZ31	0	0.0333	0	0	0.4324
Q24141|Q7JRJ9	FBgn0260991	FBgn0002715	Q7JRJ9	Q24141	0	0.0536	0	0	0.205
P19109|Q9NFU0	FBgn0003261	FBgn0028734	P19109	Q9NFU0	0	0.1207	0	0	0.2036
P25172|Q7JVP4	FBgn0265623	FBgn0033155	P25172	Q7JVP4	0	0	0	0	0.5472
P16620|Q9VPZ7	FBgn0014007	FBgn0041097	P16620	Q9VPZ7	0	0.2571	0	0	0.2461
P52295|Q9VUK7	FBgn0036476	FBgn0287720	Q9VUK7	P52295	0.016	0.2513	0.0644	0.0152	0.5324
Q9VSH4|Q9Y149	FBgn0035872	FBgn0027592	Q9VSH4	Q9Y149	0	0.0525	0	0	0.3543
Q9VFW6|Q9VYG3	FBgn0030456	FBgn0038139	Q9VYG3	Q9VFW6	0	0	0	0	0.1682
Q7K0X9|Q9VEA2	FBgn0267849	FBgn0038593	Q7K0X9	Q9VEA2	0	0	0	0	0
Q4Z8K6|Q8SZP2	FBgn0031957	FBgn0262114	Q8SZP2	Q4Z8K6	0	0	0.0119	0	0.468
Q9VFT7|Q9W1V2	FBgn0038163	FBgn0034816	Q9VFT7	Q9W1V2	0	0	0.0392	0.012	0.5019
A1Z909|Q9VIF6	FBgn0032919	FBgn0033741	Q9VIF6	A1Z909	0.0061	0.0061	0	0	0.276
Q24246|Q9VZ20	FBgn0030276	FBgn0003654	Q9VZ20	Q24246	0	0	0	0	0.186
Q9VXK5|Q9W3B2	FBgn0030720	FBgn0030067	Q9VXK5	Q9W3B2	0	0	0	0	0.1392
B7Z0R7|P14199	FBgn0003231	FBgn0039705	P14199	B7Z0R7	0	0	0	0	0.3893
Q7K4B3|Q8T3P5	FBgn0031749	FBgn0033540	Q8T3P5	Q7K4B3	0.0734	0.3263	0	0	0.2822
P35415|Q9VEF0	FBgn0003149	FBgn0038551	P35415	Q9VEF0	0	0	0	0	0.1382
Q9VBV5|Q9VQS4	FBgn0039296	FBgn0031549	Q9VBV5	Q9VQS4	0	0	0	0	0.1697
O76876|Q9VSR3	FBgn0024987	FBgn0264307	O76876	Q9VSR3	0	0	0	0	0.3591
Q8STG9|Q9VRE0	FBgn0086357	FBgn0031149	Q8STG9	Q9VRE0	0	0.1664	0	0	0.3319
Q9NFU0|Q9NII1	FBgn0028734	FBgn0026086	Q9NFU0	Q9NII1	0	0.0229	0	0	0.2448
Q7K0L4|Q95RG8	FBgn0033539	FBgn0037094	Q95RG8	Q7K0L4	0	0	0	0	0.372
Q08180|Q8IPW2	FBgn0010583	FBgn0003285	Q8IPW2	Q08180	0	0	0	0	0.2321
Q7JY94|Q9VAP6	FBgn0039636	FBgn0034366	Q9VAP6	Q7JY94	0	0	0	0	0.2634
P08970|Q9V3Q4	FBgn0040308	FBgn0003567	Q9V3Q4	P08970	0	0	0	0	0.1487
P13060|Q9VJY9	FBgn0032515	FBgn0000559	Q9VJY9	P13060	0	0	0	0	0.1636
Q7JR83|Q9VCI3	FBgn0039114	FBgn0034491	Q9VCI3	Q7JR83	0	0	0	0	0.3969
P08181|P17210	FBgn0001308	FBgn0264492	P17210	P08181	0	0	0	0	0.1619
O97111|Q9VDR7	FBgn0026192	FBgn0021776	O97111	Q9VDR7	0	0	0	0	0.1271
Q7K126|Q9VYA4	FBgn0033029	FBgn0030507	Q7K126	Q9VYA4	0	0	0.0139	0	0.4708
O97059|Q59E33	FBgn0261872	FBgn0004782	Q59E33	O97059	0	0.2804	0	0	0.2437
P13060|Q7K2K2	FBgn0033990	FBgn0000559	Q7K2K2	P13060	0	0	0	0	0.2887
Q9VQ93|Q9VZF5	FBgn0011692	FBgn0267378	Q9VZF5	Q9VQ93	0	0	0	0	0.2859
Q9VBX2|Q9VTZ1	FBgn0020388	FBgn0039280	Q9VTZ1	Q9VBX2	0.0347	0.0347	0	0	0.2966
Q7K264|Q9VMT1	FBgn0003716	FBgn0033752	Q9VMT1	Q7K264	0	0	0	0	0.3474
P25158|Q9VMT1	FBgn0003716	FBgn0003015	Q9VMT1	P25158	0	0	0	0	0.1921
Q8SY39|Q9VCY1	FBgn0052344	FBgn0038989	Q8SY39	Q9VCY1	0	0	0	0	0.193
Q7JXU4|Q9VM69	FBgn0026196	FBgn0034243	Q9VM69	Q7JXU4	0	0	0	0	0.163
A0A0B4K6E2|Q9W161	FBgn0035014	FBgn0013995	Q9W161	A0A0B4K6E2	0	0	0	0	0.2653
Q7KK54|Q7KNS3	FBgn0016059	FBgn0015754	Q7KK54	Q7KNS3	0	0	0	0	0.1763
Q7K4Z4|Q8IQ27	FBgn0031187	FBgn0013983	Q8IQ27	Q7K4Z4	0	0.2858	0	0	0.2422
P98149|Q9VEC1	FBgn0038578	FBgn0011274	Q9VEC1	P98149	0	0	0	0	0.1755
Q7K306|Q9VSF2	FBgn0035851	FBgn0016131	Q9VSF2	Q7K306	0	0	0	0	0.2832
Q9VSF2|Q9W0P3	FBgn0035149	FBgn0035851	Q9W0P3	Q9VSF2	0	0.0283	0	0	0.1852
Q9V877|Q9VK89	FBgn0032430	FBgn0003545	Q9VK89	Q9V877	0	0	0	0	0.1735
A0A4D6K4L3|Q9W2M2	FBgn0003748	FBgn0029137	Q9W2M2	A0A4D6K4L3	0	0.0175	0	0	0.2665
A0A0B4K7J3|Q9V4F4	FBgn0026199	FBgn0003317	Q9V4F4	A0A0B4K7J3	0	0.0977	0.0472	0.0126	0.5502
Q9VAY2|Q9VMZ9	FBgn0039562	FBgn0037228	Q9VAY2	Q9VMZ9	0	0.0673	0	0	0.149
A1ZAZ2|Q9VG42	FBgn0038074	FBgn0034276	Q9VG42	A1ZAZ2	0	0	0	0	0.2688
Q9NFT9|Q9VWH7	FBgn0027621	FBgn0042711	Q9VWH7	Q9NFT9	0	0	0	0	0.4279
Q09101|Q9VYT6	FBgn0030341	FBgn0010114	Q9VYT6	Q09101	0	0	0	0	0.187
Q9VNA5|Q9VW54	FBgn0028695	FBgn0250746	Q9VW54	Q9VNA5	0	0	0	0	0.1573
Q9VGM0|Q9VQ93	FBgn0037915	FBgn0267378	Q9VGM0	Q9VQ93	0	0	0	0	0.2389
Q5U154|Q8T053	FBgn0014931	FBgn0033657	Q8T053	Q5U154	0	0	0	0	0.1885
Q9VUJ1|Q9VW54	FBgn0028695	FBgn0023174	Q9VW54	Q9VUJ1	0	0	0	0	0.1739
P46863|Q9V968	FBgn0004378	FBgn0034543	P46863	Q9V968	0	0	0	0	0.1799
Q9VAP6|Q9VK07	FBgn0032499	FBgn0039636	Q9VK07	Q9VAP6	0	0.0455	0	0	0.1355
Q9VAF3|Q9VYY7	FBgn0030301	FBgn0039711	Q9VYY7	Q9VAF3	0	0	0.0456	0	0.4613
P29413|Q9VAY2	FBgn0039562	FBgn0005585	Q9VAY2	P29413	0	0	0	0	0.2482
A1ZAA9|Q32KD4	FBgn0262739	FBgn0034081	Q32KD4	A1ZAA9	0	0	0	0	0.2356
Q9VR42|Q9VTL5	FBgn0036187	FBgn0031643	Q9VTL5	Q9VR42	0.1669	0.1669	0	0	0.2783
P29844|Q9V3E9	FBgn0015544	FBgn0001218	Q9V3E9	P29844	0	0	0	0	0.4215
Q9VAZ1|Q9VZU5	FBgn0267366	FBgn0263108	Q9VAZ1	Q9VZU5	0.0362	0.0682	0.067	0.0137	0.6264
A4V346|Q9XZU0	FBgn0023489	FBgn0000463	Q9XZU0	A4V346	0	0	0	0	0.3119
Q8I0G5|Q9Y0Y5	FBgn0027496	FBgn0028968	Q9Y0Y5	Q8I0G5	0	0	0	0	0.2412
Q9VD51|Q9VM69	FBgn0026196	FBgn0266581	Q9VM69	Q9VD51	0	0	0	0	0.1673
Q95RG8|Q9VR26	FBgn0031628	FBgn0033539	Q9VR26	Q95RG8	0.1776	0.1776	0	0	0.165
P40796|Q9VS37	FBgn0011638	FBgn0012058	P40796	Q9VS37	0.224	0.3571	0	0	0.4001
Q9VLK2|Q9VM69	FBgn0026196	FBgn0032050	Q9VM69	Q9VLK2	0.047	0.047	0	0	0.218
Q24535|Q9VF00	FBgn0038391	FBgn0004101	Q9VF00	Q24535	0.0658	0	0	0	0.2734
Q9NBW1|Q9V422	FBgn0027342	FBgn0024245	Q9NBW1	Q9V422	0	0	0	0	0.2558
A1Z6S7|Q8IMX7	FBgn0022960	FBgn0039140	A1Z6S7	Q8IMX7	0	0	0	0	0.3589
Q7KUA4|Q8IMZ4	FBgn0029113	FBgn0039044	Q7KUA4	Q8IMZ4	0	0.1287	0	0	0.3043
Q9VJ46|Q9VKM7	FBgn0032713	FBgn0053129	Q9VJ46	Q9VKM7	0	0	0	0	0.3171
P18932|Q94511	FBgn0017566	FBgn0013684	Q94511	P18932	0	0	0	0	0.2167
Q5BIC3|Q9Y128	FBgn0027569	FBgn0025185	Q9Y128	Q5BIC3	0	0	0	0	0.2304
P11147|P21187	FBgn0266599	FBgn0265297	P11147	P21187	0	0	0.0274	0.0112	0.4691
Q9VS57|Q9Y162	FBgn0035771	FBgn0283469	Q9VS57	Q9Y162	0	0	0	0	0.3573
M9MSL3|Q9V3V9	FBgn0026418	FBgn0028515	M9MSL3	Q9V3V9	0	0	0	0	0.1909
Q9VIW3|Q9Y128	FBgn0027569	FBgn0003346	Q9Y128	Q9VIW3	0	0	0	0	0.2216
P08970|Q9VNL0	FBgn0026077	FBgn0003567	Q9VNL0	P08970	0	0	0	0	0.2028
P21914|Q9VCV4	FBgn0024958	FBgn0014028	Q9VCV4	P21914	0	0	0	0	0.1612
A1Z7M3|Q9VSQ3	FBgn0035929	FBgn0265011	Q9VSQ3	A1Z7M3	0	0	0	0	0.2003
Q9VIK6|Q9VKR4	FBgn0032287	FBgn0032876	Q9VKR4	Q9VIK6	0	0.2113	0	0	0.3492
Q29QQ9|Q9VFF3	FBgn0034065	FBgn0038269	Q29QQ9	Q9VFF3	0.4518	0.4518	0	0	0.3792
A8DYY1|Q9VQX6	FBgn0031590	FBgn0032079	Q9VQX6	A8DYY1	0	0	0	0	0.2687
Q9VLS1|Q9W021	FBgn0035335	FBgn0031995	Q9W021	Q9VLS1	0	0	0	0	0.3237
P09180|P13060	FBgn0003279	FBgn0000559	P09180	P13060	0	0	0	0	0.1997
P08646|Q8INJ8	FBgn0003205	FBgn0262081	P08646	Q8INJ8	0.0575	0.0575	0.0112	0	0.46
P10379|Q9W322	FBgn0004055	FBgn0030148	P10379	Q9W322	0	0	0	0	0.1706
P22700|Q7K4Y0	FBgn0263006	FBgn0086687	P22700	Q7K4Y0	0	0	0	0	0.195
O44434|Q8SWR8	FBgn0041188	FBgn0022984	Q8SWR8	O44434	0.0174	0.0174	0	0	0.4109
P48605|Q9NFU0	FBgn0015019	FBgn0028734	P48605	Q9NFU0	0	0	0	0	0.1525
O62619|O76922	FBgn0000146	FBgn0267385	O76922	O62619	0	0	0	0	0.153
P22813|Q8I8V0	FBgn0037555	FBgn0001222	Q8I8V0	P22813	0.0778	0	0	0	0.3088
P21521|Q9VDT9	FBgn0004242	FBgn0014135	P21521	Q9VDT9	0	0	0	0	0.277
P29327|P35875	FBgn0261592	FBgn0010247	P29327	P35875	0	0	0	0	0
A1Z9G2|Q9VPL0	FBgn0033859	FBgn0031229	A1Z9G2	Q9VPL0	0	0.2156	0	0	0.2714
A8JQX3|Q94547	FBgn0017550	FBgn0261808	Q94547	A8JQX3	0	0	0	0	0.2332
Q9VQW7|X2JFU8	FBgn0000163	FBgn0000547	X2JFU8	Q9VQW7	0.116	0.1008	0	0	0.4615
P54269|P54733	FBgn0015919	FBgn0010382	P54269	P54733	0.0268	0.2659	0.0908	0.015	0.6586
P15348|Q9VY97	FBgn0002878	FBgn0284220	Q9VY97	P15348	0	0	0	0	0.3356
A0A0B4LEZ1|P49858	FBgn0000339	FBgn0033339	P49858	A0A0B4LEZ1	0	0	0	0	0.241
Q32KD4|Q9VF89	FBgn0038319	FBgn0262739	Q9VF89	Q32KD4	0	0	0.0323	0	0.5173
Q23972|Q9VXB5	FBgn0030786	FBgn0016070	Q9VXB5	Q23972	0	0.3046	0	0	0.1751
Q9VWI2|Q9VYG2	FBgn0025463	FBgn0031020	Q9VYG2	Q9VWI2	0	0	0	0	0.2603
A1ZAQ4|Q05344	FBgn0010278	FBgn0034194	Q05344	A1ZAQ4	0	0	0	0	0.319
Q23972|Q9VQ29	FBgn0016070	FBgn0021906	Q23972	Q9VQ29	0	0	0	0	0.2493
Q9VEB3|Q9VR61	FBgn0038585	FBgn0262866	Q9VEB3	Q9VR61	0.0804	0.0804	0	0	0.2121
Q7JQT0|Q9V422	FBgn0024245	FBgn0033791	Q9V422	Q7JQT0	0.0281	0.3327	0	0	0.2907
Q7KS38|Q9V460	FBgn0039129	FBgn0040273	Q7KS38	Q9V460	0	0	0	0	0.2249
O96433|Q9VEA5	FBgn0263757	FBgn0025455	Q9VEA5	O96433	0	0	0	0	0.2329
Q23976|Q24492	FBgn0010173	FBgn0011774	Q24492	Q23976	0	0	0	0	0.1564
Q24311|Q9V6U8	FBgn0263697	FBgn0015509	Q9V6U8	Q24311	0	0	0	0	0.1666
O44783|X2JDS9	FBgn0014388	FBgn0263512	O44783	X2JDS9	0	0.1039	0	0	0.2528
Q7KN62|Q9V438	FBgn0286784	FBgn0025678	Q7KN62	Q9V438	0	0	0	0	0.1698
Q24306|Q7KN62	FBgn0286784	FBgn0260635	Q7KN62	Q24306	0.0169	0.3424	0	0	0.1709
M9PF20|Q9VQ91	FBgn0031401	FBgn0041775	Q9VQ91	M9PF20	0.078	0.078	0	0	0.2365
Q9VCN9|Q9VVR1	FBgn0039067	FBgn0013717	Q9VCN9	Q9VVR1	0	0	0	0	0.1993
Q9VQK0|Q9VSF3	FBgn0025681	FBgn0035853	Q9VQK0	Q9VSF3	0	0.3115	0	0	0.2772
P40589|Q24488	FBgn0010407	FBgn0010453	Q24488	P40589	0.177	0.177	0	0	0.3845
P42282|P56672	FBgn0003870	FBgn0015524	P42282	P56672	0.0395	0	0	0	0.3874
P21187|Q94547	FBgn0017550	FBgn0265297	Q94547	P21187	0	0.063	0	0	0.4366
P08928|Q24492	FBgn0010173	FBgn0002525	Q24492	P08928	0	0	0	0	0.1432
P91938|Q9VHN7	FBgn0020653	FBgn0037607	P91938	Q9VHN7	0	0	0	0	0.131
Q9VNG0|Q9VSF2	FBgn0035851	FBgn0037359	Q9VSF2	Q9VNG0	0	0	0	0	0.2196
P49028|Q0KI33	FBgn0002736	FBgn0038890	P49028	Q0KI33	0	0	0.0569	0.0119	0.4908
B7Z143|O44783	FBgn0014388	FBgn0030400	O44783	B7Z143	0	0	0	0	0.1696
P50534|P50536	FBgn0002775	FBgn0005616	P50536	P50534	0	0.0187	0	0	0.1847
Q7YU01|Q9VQ93	FBgn0267378	FBgn0051092	Q9VQ93	Q7YU01	0	0	0	0	0.3192
Q8SZP2|Q9NGC3	FBgn0031957	FBgn0028509	Q8SZP2	Q9NGC3	0.0089	0.103	0.0235	0	0.4988
A4VCL2|Q9VA48	FBgn0039795	FBgn0051145	Q9VA48	A4VCL2	0.087	0.087	0	0	0.3349
P82910|Q9W392	FBgn0030086	FBgn0013275	Q9W392	P82910	0	0	0	0	0.3337
Q7JZ56|Q9VZW7	FBgn0035383	FBgn0033656	Q9VZW7	Q7JZ56	0	0	0	0	0.2153
Q9VEP9|Q9VTT2	FBgn0011335	FBgn0266917	Q9VTT2	Q9VEP9	0.0804	0.0804	0	0	0.2028
Q9VMG1|Q9VQX6	FBgn0031590	FBgn0026755	Q9VQX6	Q9VMG1	0	0	0	0	0.1612
P82910|Q9VXQ5	FBgn0027329	FBgn0013275	Q9VXQ5	P82910	0	0	0	0	0.1783
Q9VFF0|Q9XTN4	FBgn0024250	FBgn0038271	Q9XTN4	Q9VFF0	0.165	0.165	0.0131	0	0.4679
A8DYG8|Q32KD4	FBgn0085489	FBgn0262739	A8DYG8	Q32KD4	0	0	0	0	0.1763
P54397|Q9VXK5	FBgn0030720	FBgn0013269	Q9VXK5	P54397	0	0.1015	0.0294	0	0.488
Q9VA02|Q9VIW6	FBgn0032782	FBgn0039827	Q9VIW6	Q9VA02	0	0	0	0	0.1977
Q3YMU0|Q9VBR6	FBgn0261575	FBgn0033663	Q9VBR6	Q3YMU0	0	0	0	0	0.1603
Q9VUM1|Q9VYB1	FBgn0030500	FBgn0036487	Q9VYB1	Q9VUM1	0	0	0	0	0.2501
P23572|Q9VMS5	FBgn0004106	FBgn0031696	P23572	Q9VMS5	0	0	0	0	0.4844
Q7KJ69|Q7KU30	FBgn0026176	FBgn0020445	Q7KJ69	Q7KU30	0	0.166	0.0141	0	0.43
Q9VH95|Q9VNE4	FBgn0261004	FBgn0037728	Q9VNE4	Q9VH95	0	0	0	0	0.1309
Q8T051|Q9VJD3	FBgn0024689	FBgn0051365	Q9VJD3	Q8T051	0	0	0	0	0.1784
O17432|Q9W261	FBgn0019949	FBgn0034722	O17432	Q9W261	0.1817	0.1817	0.0416	0.0139	0.5673
M9NFP5|Q9VYR2	FBgn0025837	FBgn0030361	M9NFP5	Q9VYR2	0	0	0	0	0.265
O18335|Q8SWX4	FBgn0015790	FBgn0051343	O18335	Q8SWX4	0.3283	0.3283	0	0	0.4082
O76922|P20439	FBgn0000405	FBgn0000146	P20439	O76922	0.117	0.117	0	0	0.3563
O76924|Q9VQY8	FBgn0025186	FBgn0031598	O76924	Q9VQY8	0	0	0	0	0.1877
P16395|Q9W3J1	FBgn0030011	FBgn0000037	Q9W3J1	P16395	0.0408	0.0408	0	0	0.3227
A0A0B4K7J3|Q9VQG9	FBgn0003317	FBgn0031461	A0A0B4K7J3	Q9VQG9	0	0.1544	0	0	0.2331
P02574|P22700	FBgn0263006	FBgn0000045	P22700	P02574	0	0	0	0	0.1681
Q9VND8|Q9VUQ5	FBgn0087035	FBgn0041191	Q9VUQ5	Q9VND8	0	0	0	0	0.2178
Q8INB9|Q8T9L5	FBgn0038167	FBgn0010379	Q8T9L5	Q8INB9	0	0.1424	0	0	0.3705
Q9VEC2|Q9VW54	FBgn0028695	FBgn0038577	Q9VW54	Q9VEC2	0	0	0	0	0.178
Q9VW54|Q9XZJ4	FBgn0028695	FBgn0263121	Q9VW54	Q9XZJ4	0	0	0	0	0.1361
Q95083|Q9VW54	FBgn0028695	FBgn0016697	Q9VW54	Q95083	0	0	0	0	0.1944
Q9VAI8|Q9VR35	FBgn0039683	FBgn0031637	Q9VAI8	Q9VR35	0	0.0303	0	0	0.221
Q59E33|Q9V3L8	FBgn0261872	FBgn0004783	Q59E33	Q9V3L8	0	0.2376	0	0	0.2509
P07140|Q9VWG6	FBgn0000024	FBgn0031032	P07140	Q9VWG6	0	0	0	0	0.1658
Q8SX40|R9PY49	FBgn0038549	FBgn0031546	Q8SX40	R9PY49	0	0	0	0	0.1387
P18091|Q9W401	FBgn0000667	FBgn0261955	P18091	Q9W401	0	0	0	0	0.238
Q9V411|Q9VM69	FBgn0026196	FBgn0028473	Q9VM69	Q9V411	0	0	0	0	0.3372
Q9VCU5|Q9W0K4	FBgn0025525	FBgn0039020	Q9W0K4	Q9VCU5	0	0	0	0	0.2306
P22700|Q9V3X4	FBgn0040336	FBgn0263006	Q9V3X4	P22700	0	0	0	0	0.2511
Q9VKY2|Q9VQP9	FBgn0027568	FBgn0031529	Q9VKY2	Q9VQP9	0	0	0	0	0.1951
P40320|Q7KVP9	FBgn0261850	FBgn0005278	Q7KVP9	P40320	0	0	0	0	0.2076
Q95WY3|Q9VD51	FBgn0038964	FBgn0266581	Q95WY3	Q9VD51	0	0	0	0	0.1421
P20240|Q9W157	FBgn0050169	FBgn0266420	Q9W157	P20240	0	0	0	0	0.1957
Q9VN21|Q9VUK7	FBgn0036476	FBgn0263594	Q9VUK7	Q9VN21	0.129	0.129	0	0	0.3845
Q9VRI8|Q9VVV7	FBgn0036838	FBgn0031181	Q9VVV7	Q9VRI8	0	0	0	0	0.1659
O62619|Q9VNZ9	FBgn0037115	FBgn0267385	Q9VNZ9	O62619	0	0.1128	0	0	0.3393
Q9VJ74|Q9VPL0	FBgn0032690	FBgn0031229	Q9VJ74	Q9VPL0	0	0	0.0481	0.0146	0.5759
O17432|Q7KVP9	FBgn0261850	FBgn0019949	Q7KVP9	O17432	0	0	0.04	0	0.5086
Q9VHG5|Q9VPB0	FBgn0037027	FBgn0037670	Q9VPB0	Q9VHG5	0	0	0	0	0.283
P29555|Q9VMR2	FBgn0261963	FBgn0000014	Q9VMR2	P29555	0	0	0	0	0.2883
P22469|Q9I7R5	FBgn0042178	FBgn0004052	Q9I7R5	P22469	0.0413	0.022	0.0822	0.0148	0.6388
P29843|Q9VDP7	FBgn0001216	FBgn0038773	P29843	Q9VDP7	0	0.1318	0.0441	0	0.4715
Q9VPD9|Q9VVL8	FBgn0036763	FBgn0037004	Q9VVL8	Q9VPD9	0	0.0431	0	0	0.1355
A4VCL2|Q9VX11	FBgn0052557	FBgn0051145	Q9VX11	A4VCL2	0.0847	0.1347	0	0	0.1901
A4VCL2|Q9VWV6	FBgn0022355	FBgn0051145	Q9VWV6	A4VCL2	0	0	0	0	0.1567
Q9V3I2|Q9W1M7	FBgn0015277	FBgn0014010	Q9W1M7	Q9V3I2	0	0	0	0	0.3157
P49415|Q9VDT9	FBgn0014135	FBgn0010415	Q9VDT9	P49415	0.1032	0.084	0	0	0.397
A1Z9E2|O77051	FBgn0033846	FBgn0024371	A1Z9E2	O77051	0	0	0	0	0.2744
Q9NFU0|Q9V426	FBgn0024183	FBgn0028734	Q9V426	Q9NFU0	0	0	0	0	0.2934
A8DYB7|Q9VM59	FBgn0031876	FBgn0033739	Q9VM59	A8DYB7	0.0074	0.0074	0	0	0.3496
Q9VSR3|Q9VZE4	FBgn0035526	FBgn0264307	Q9VZE4	Q9VSR3	0	0	0	0	0.1972
Q8MQS4|Q9XYQ2	FBgn0032341	FBgn0025549	Q8MQS4	Q9XYQ2	0.0677	0.0677	0	0	0.4205
Q7KUX2|Q9XZ68	FBgn0030796	FBgn0028970	Q7KUX2	Q9XZ68	0	0	0.0418	0.0114	0.4642
A1Z9E3|Q9VAW3	FBgn0039580	FBgn0024556	Q9VAW3	A1Z9E3	0	0	0	0	0.1712
Q5U110|Q9VMT1	FBgn0003716	FBgn0020493	Q9VMT1	Q5U110	0.2402	0.2354	0	0	0.3493
P24785|Q9VYX1	FBgn0000618	FBgn0002774	Q9VYX1	P24785	0	0	0	0	0.1878
Q59E33|Q9VYH1	FBgn0030449	FBgn0261872	Q9VYH1	Q59E33	0	0	0	0	0.1717
Q8I0P9|Q9W191	FBgn0034994	FBgn0000032	Q9W191	Q8I0P9	0	0	0	0	0.3302
Q9V4F4|Q9VMT1	FBgn0003716	FBgn0026199	Q9VMT1	Q9V4F4	0	0.0343	0.0481	0.0136	0.5939
P35875|Q9VWS7	FBgn0030938	FBgn0010247	Q9VWS7	P35875	0	0	0	0	0.234
P20478|Q1RL13	FBgn0261625	FBgn0001145	Q1RL13	P20478	0	0	0	0	0.1632
A0A0B4KHT5|Q9VAC9	FBgn0039730	FBgn0038826	Q9VAC9	A0A0B4KHT5	0	0	0	0	0.2341
P26308|P91685	FBgn0001105	FBgn0019985	P26308	P91685	0	0.0813	0	0	0
Q9V3P6|Q9VQ93	FBgn0267378	FBgn0028692	Q9VQ93	Q9V3P6	0	0	0	0	0.2647
M9PIH9|Q9I7M8	FBgn0041627	FBgn0261953	Q9I7M8	M9PIH9	0	0	0	0	0.1997
Q9VJD8|Q9VRV5	FBgn0022935	FBgn0032637	Q9VRV5	Q9VJD8	0	0	0	0	0.1625
Q7K2X1|Q9VHV1	FBgn0034314	FBgn0037554	Q7K2X1	Q9VHV1	0	0	0.0161	0	0.4848
P40792|P55162	FBgn0011771	FBgn0010333	P55162	P40792	0	0	0	0	0.2593
Q7JYW9|Q9VWH7	FBgn0027621	FBgn0001187	Q9VWH7	Q7JYW9	0	0	0	0	0.1797
Q9VWT3|Q9VYR2	FBgn0030932	FBgn0030361	Q9VWT3	Q9VYR2	0	0	0	0	0.1772
P07486|Q32KD4	FBgn0001091	FBgn0262739	P07486	Q32KD4	0	0	0	0	0.1843
Q9VLL5|Q9VMZ9	FBgn0014417	FBgn0037228	Q9VLL5	Q9VMZ9	0	0	0	0	0.1717
Q27324|Q9NBW1	FBgn0027342	FBgn0015380	Q9NBW1	Q27324	0	0	0	0	0.3324
P34021|Q9VMI6	FBgn0031768	FBgn0000546	Q9VMI6	P34021	0	0	0	0	0.2738
A4VCL2|Q9VH46	FBgn0037772	FBgn0051145	Q9VH46	A4VCL2	0	0.0897	0	0	0.1674
P06002|Q9VK27	FBgn0032480	FBgn0002940	Q9VK27	P06002	0	0	0	0	0.278
Q7KMJ6|Q9VAC9	FBgn0039730	FBgn0027548	Q9VAC9	Q7KMJ6	0.0358	0.1264	0	0	0.2653
P18459|Q9VW52	FBgn0036915	FBgn0005626	Q9VW52	P18459	0.0254	0	0	0	0.3891
Q9VF25|Q9VTZ1	FBgn0020388	FBgn0038371	Q9VTZ1	Q9VF25	0.1741	0.2281	0.0282	0	0.5337
Q9V3J8|Q9VTZ1	FBgn0020388	FBgn0040066	Q9VTZ1	Q9V3J8	0	0	0.0425	0.0118	0.5088
P36872|Q9V4Z9	FBgn0002552	FBgn0004889	Q9V4Z9	P36872	0	0.06	0.0978	0.0166	0.6592
Q9VM59|Q9VTZ1	FBgn0020388	FBgn0031876	Q9VTZ1	Q9VM59	0	0	0	0	0.2488
A0A0B4KHT5|Q9W254	FBgn0038826	FBgn0022985	A0A0B4KHT5	Q9W254	0	0	0	0	0.2355
P50535|Q7KPG8	FBgn0005617	FBgn0024956	P50535	Q7KPG8	0	0	0	0	0.1714
Q9VHC7|Q9VN21	FBgn0263594	FBgn0267790	Q9VN21	Q9VHC7	0	0	0	0	0.2227
Q9VHV6|Q9VI54	FBgn0037466	FBgn0037550	Q9VI54	Q9VHV6	0	0.0856	0	0	0.2889
A1Z7A8|Q7KKI0	FBgn0010621	FBgn0033265	Q7KKI0	A1Z7A8	0	0	0	0	0.1725
Q8SWX4|Q9W287	FBgn0051343	FBgn0085234	Q8SWX4	Q9W287	0.0179	0	0	0	0.3922
Q94527|Q9GYV5	FBgn0014018	FBgn0041205	Q94527	Q9GYV5	0	0	0	0	0.1555
Q7K2L1|Q9W102	FBgn0023181	FBgn0005654	Q9W102	Q7K2L1	0	0.2772	0	0	0.226
Q8INH6|Q9VBA6	FBgn0052473	FBgn0039461	Q8INH6	Q9VBA6	0.0577	0.0246	0.0636	0.0139	0.657
Q1LZ24|Q9Y128	FBgn0027569	FBgn0033185	Q9Y128	Q1LZ24	0	0	0	0	0.156
P40797|Q0E908	FBgn0050147	FBgn0013726	Q0E908	P40797	0	0.052	0	0	0.2776
A8DY95|Q8T3U8	FBgn0037995	FBgn0033538	Q8T3U8	A8DY95	0	0.045	0	0	0.2451
Q7PLL3|Q9VC06	FBgn0039252	FBgn0020660	Q9VC06	Q7PLL3	0.0157	0.1525	0.0614	0.0138	0.5856
A8DY77|Q9VFB9	FBgn0038301	FBgn0028408	Q9VFB9	A8DY77	0	0.1873	0	0	0.2744
Q9VB23|Q9VYX2	FBgn0030314	FBgn0027492	Q9VYX2	Q9VB23	0	0.4184	0	0	0.3766
P14599|Q02936	FBgn0004644	FBgn0000108	Q02936	P14599	0	0	0	0	0.1847
Q9VAY2|Q9VFV9	FBgn0038145	FBgn0039562	Q9VFV9	Q9VAY2	0.0704	0.0338	0.105	0.0143	0.6583
A4V346|Q94517	FBgn0015805	FBgn0000463	Q94517	A4V346	0.0859	0.0568	0	0	0.2979
Q9VAB8|Q9W1U1	FBgn0034827	FBgn0039740	Q9W1U1	Q9VAB8	0	0	0	0	0.2018
Q8IQ88|Q9VBQ2	FBgn0039344	FBgn0035797	Q9VBQ2	Q8IQ88	0	0	0	0	0.3522
Q9V3Y5|Q9W1I6	FBgn0021895	FBgn0028474	Q9W1I6	Q9V3Y5	0.0029	0	0.0747	0.0126	0.6084
Q24151|Q9VWW4	FBgn0004956	FBgn0016917	Q9VWW4	Q24151	0.1684	0.1684	0	0	0.2672
Q9V5C6|Q9VW54	FBgn0028695	FBgn0023175	Q9VW54	Q9V5C6	0	0	0	0	0.1763
Q9V3W7|Q9VQG0	FBgn0283477	FBgn0031456	Q9V3W7	Q9VQG0	0	0.0576	0	0	0.3351
A1Z9X0|Q9VEZ5	FBgn0024222	FBgn0261854	Q9VEZ5	A1Z9X0	0	0	0	0	0.4485
A1Z9N6|Q09024	FBgn0001257	FBgn0261269	Q09024	A1Z9N6	0	0	0	0	0.4431
M9PFM7|Q8IRH5	FBgn0035213	FBgn0013263	Q8IRH5	M9PFM7	0.1867	0.1867	0	0	0.445
A4V1F9|Q9VGF9	FBgn0003943	FBgn0000147	A4V1F9	Q9VGF9	0	0	0	0	0.1867
A0A0B4KI27|Q95SR0	FBgn0015222	FBgn0051445	A0A0B4KI27	Q95SR0	0	0	0	0	0.2569
A0A0B4KI27|O46067	FBgn0023529	FBgn0015222	O46067	A0A0B4KI27	0.0509	0.0509	0.0146	0	0.4916
Q9W1F4|X2JDZ1	FBgn0034939	FBgn0032447	Q9W1F4	X2JDZ1	0	0	0	0	0.151
B7Z152|Q9W541	FBgn0023512	FBgn0031144	Q9W541	B7Z152	0	0	0	0	0.2672
Q95RJ9|Q9VSH4	FBgn0035872	FBgn0263933	Q9VSH4	Q95RJ9	0.0431	0.076	0.0661	0.0126	0.6076
P36179|Q9VC61	FBgn0039209	FBgn0260439	Q9VC61	P36179	0.1496	0.1496	0	0	0.3245
P17886|Q9VCP0	FBgn0000377	FBgn0039066	P17886	Q9VCP0	0.0245	0.3486	0.0647	0.0141	0.5582
P17886|Q9VC60	FBgn0000377	FBgn0039210	P17886	Q9VC60	0	0	0	0	0.3129
A0A0C4DHC8|Q7KMJ6	FBgn0027548	FBgn0010548	Q7KMJ6	A0A0C4DHC8	0.0379	0.2454	0	0	0.2162
Q9VGU4|Q9W329	FBgn0030141	FBgn0037856	Q9W329	Q9VGU4	0	0	0	0	0.1923
P11147|Q9W392	FBgn0030086	FBgn0266599	Q9W392	P11147	0	0	0	0	0.1545
Q8IRH5|Q9W140	FBgn0035033	FBgn0035213	Q9W140	Q8IRH5	0	0	0	0	0.1466
Q7KW25|Q9V415	FBgn0028475	FBgn0040345	Q9V415	Q7KW25	0	0	0	0	0.1823
M9PH78|P40791	FBgn0003345	FBgn0011656	M9PH78	P40791	0	0.1015	0	0	0.436
Q07327|Q5U110	FBgn0020493	FBgn0004574	Q5U110	Q07327	0	0.186	0	0	0.2372
B7YZL3|Q9VEK7	FBgn0025456	FBgn0034420	Q9VEK7	B7YZL3	0	0	0	0	0.3643
P54385|Q9VIE8	FBgn0001098	FBgn0010100	P54385	Q9VIE8	0	0	0	0	0.157
Q9VDZ5|Q9VNJ5	FBgn0029088	FBgn0259705	Q9VNJ5	Q9VDZ5	0	0	0	0	0.2179
P15330|Q7JZD5	FBgn0260632	FBgn0040465	P15330	Q7JZD5	0	0	0	0	0.3344
Q8IQZ7|Q9VHL2	FBgn0024238	FBgn0037632	Q8IQZ7	Q9VHL2	0	0	0	0	0.1452
E1JIZ9|Q8SXP8	FBgn0025790	FBgn0085391	Q8SXP8	E1JIZ9	0	0	0	0	0.2498
A0A0B4K6N4|Q27331	FBgn0263598	FBgn0082582	Q27331	A0A0B4K6N4	0	0	0	0	0.1771
P19109|Q9VHC7	FBgn0003261	FBgn0267790	P19109	Q9VHC7	0	0	0	0	0.2921
Q9VE75|Q9W4P5	FBgn0285910	FBgn0028670	Q9W4P5	Q9VE75	0.4489	0.4534	0	0	0.2133
Q9V3K3|Q9W4S7	FBgn0040075	FBgn0262656	Q9V3K3	Q9W4S7	0	0	0	0	0.186
P14734|P18824	FBgn0000117	FBgn0000659	P18824	P14734	0	0	0	0	0.3918
P13607|P15357	FBgn0003942	FBgn0002921	P15357	P13607	0	0	0	0	0.193
P22700|Q9W316	FBgn0263006	FBgn0052698	P22700	Q9W316	0	0	0	0	0.1621
Q9VK34|Q9W1G7	FBgn0024291	FBgn0015268	Q9VK34	Q9W1G7	0	0	0	0	0.2232
P29052|Q9W147	FBgn0004915	FBgn0035026	P29052	Q9W147	0	0.0851	0	0	0.3921
P08181|Q8IH18	FBgn0052016	FBgn0264492	Q8IH18	P08181	0.0504	0.0504	0.021	0	0.5009
Q9VLX0|Q9VSA3	FBgn0035811	FBgn0286198	Q9VSA3	Q9VLX0	0	0	0	0	0.1752
Q7K0E6|Q9VXN4	FBgn0027093	FBgn0002069	Q9VXN4	Q7K0E6	0	0	0	0	0.1477
P28159|Q7K0W0	FBgn0004837	FBgn0034002	P28159	Q7K0W0	0.2617	0.2617	0	0	0.3329
Q9VFS6|Q9VM17	FBgn0031909	FBgn0038168	Q9VM17	Q9VFS6	0	0.0524	0	0	0.2133
P11147|Q9VXQ5	FBgn0027329	FBgn0266599	Q9VXQ5	P11147	0	0	0	0	0.158
O46036|Q9XTN4	FBgn0024250	FBgn0020496	Q9XTN4	O46036	0.4421	0.5371	0	0	0.3375
Q9VV48|X2JCC3	FBgn0036621	FBgn0036239	Q9VV48	X2JCC3	0.0416	0.0416	0.0169	0	0.4777
Q7JXV9|Q9VZN0	FBgn0052264	FBgn0022027	Q9VZN0	Q7JXV9	0	0.4449	0	0	0.2863
P08970|Q9VHG5	FBgn0037670	FBgn0003567	Q9VHG5	P08970	0	0	0	0	0.1718
A0A0B4K774|Q9VSR3	FBgn0020510	FBgn0264307	A0A0B4K774	Q9VSR3	0	0.0327	0.032	0	0.5068
P18824|Q9VWH1	FBgn0000117	FBgn0052532	P18824	Q9VWH1	0	0.0622	0	0	0.3298
P23128|P25158	FBgn0004419	FBgn0003015	P23128	P25158	0	0.0087	0	0	0.1951
P18824|Q9VVX3	FBgn0000117	FBgn0016797	P18824	Q9VVX3	0.0349	0.0947	0	0	0.2521
P22700|Q961H2	FBgn0263006	FBgn0050344	P22700	Q961H2	0	0	0	0	0.2223
A0A0B4KH28|O02649	FBgn0015245	FBgn0053094	O02649	A0A0B4KH28	0	0	0	0	0.3529
O02649|Q9V4U9	FBgn0015245	FBgn0033304	O02649	Q9V4U9	0	0	0	0	0.3916
Q7K2L1|Q95RV2	FBgn0026257	FBgn0005654	Q95RV2	Q7K2L1	0	0	0	0	0.1669
P29555|Q9VKC4	FBgn0000014	FBgn0032401	P29555	Q9VKC4	0	0.2512	0	0	0.2088
P29555|Q9VI93	FBgn0000014	FBgn0267337	P29555	Q9VI93	0	0	0	0	0.2741
P18091|P25158	FBgn0000667	FBgn0003015	P18091	P25158	0	0	0	0	0.2484
P15007|P52029	FBgn0000579	FBgn0003074	P15007	P52029	0	0	0	0	0.1222
Q23985|Q7KVF3	FBgn0000524	FBgn0035077	Q23985	Q7KVF3	0	0	0	0	0.1871
Q24151|Q9VBW3	FBgn0022800	FBgn0016917	Q9VBW3	Q24151	0	0	0	0	0.2122
Q24478|Q24572	FBgn0263979	FBgn0000283	Q24572	Q24478	0.106	0.106	0.0393	0.0127	0.5707
Q27606|Q9V4T5	FBgn0015034	FBgn0014469	Q9V4T5	Q27606	0	0.041	0	0	0.3098
Q24266|Q9W0A2	FBgn0000233	FBgn0035260	Q24266	Q9W0A2	0	0.151	0	0	0.2212
Q9VSS7|Q9VYY9	FBgn0262740	FBgn0035952	Q9VYY9	Q9VSS7	0.0176	0.0176	0	0	0.4127
O76922|P09052	FBgn0000146	FBgn0283442	O76922	P09052	0.1177	0.161	0	0	0.3701
Q9VQ58|Q9VYG2	FBgn0025463	FBgn0031377	Q9VYG2	Q9VQ58	0	0.1724	0.0753	0.0116	0.5446
Q05825|Q8IQX8	FBgn0010217	FBgn0027087	Q05825	Q8IQX8	0	0	0	0	0.1811
P42003|Q9XZS8	FBgn0028550	FBgn0011648	Q9XZS8	P42003	0	0.1827	0	0	0.2508
Q95TJ9|Q9W157	FBgn0050169	FBgn0039858	Q9W157	Q95TJ9	0.0305	0.2487	0.0182	0	0.4993
Q7K0D8|Q9W157	FBgn0050169	FBgn0033264	Q9W157	Q7K0D8	0	0	0	0	0.1976
O46036|P29555	FBgn0000014	FBgn0020496	P29555	O46036	0	0	0.0337	0	0.4889
Q9W0U6|Q9W2M2	FBgn0003748	FBgn0035102	Q9W2M2	Q9W0U6	0	0	0	0	0.1737
P50534|Q8IFW4	FBgn0029752	FBgn0005616	Q8IFW4	P50534	0	0	0	0	0.3427
Q9VGZ2|Q9Y134	FBgn0001986	FBgn0037815	Q9Y134	Q9VGZ2	0.0804	0.2657	0	0	0.3906
M9PFN0|Q05913	FBgn0010282	FBgn0036556	Q05913	M9PFN0	0.0658	0.0238	0.0202	0	0.4381
Q9VK21|Q9VRY7	FBgn0052392	FBgn0032485	Q9VRY7	Q9VK21	0.0171	0.1943	0.057	0.0125	0.5558
P05205|Q05344	FBgn0010278	FBgn0003607	Q05344	P05205	0	0	0	0	0.1703
P28750|Q9VCJ8	FBgn0039102	FBgn0000615	Q9VCJ8	P28750	0.2825	0.2825	0	0	0.3895
Q23983|Q9I7H4	FBgn0250791	FBgn0039789	Q23983	Q9I7H4	0	0	0	0	0.1821
Q23983|Q24179	FBgn0250791	FBgn0264978	Q23983	Q24179	0	0	0	0	0.1479
A0A0B4K6N4|O46054	FBgn0015036	FBgn0082582	O46054	A0A0B4K6N4	0.0407	0.0407	0	0	0.1964
P20350|P42519	FBgn0003310	FBgn0004635	P42519	P20350	0.0128	0.0243	0.0388	0.0113	0.463
Q8IPX7|Q9Y134	FBgn0001986	FBgn0260648	Q9Y134	Q8IPX7	0	0	0	0	0.2648
P07909|Q9VGH5	FBgn0001215	FBgn0259139	P07909	Q9VGH5	0	0	0	0	0.2913
Q01637|Q7K0P0	FBgn0003257	FBgn0028424	Q01637	Q7K0P0	0	0	0	0	0.1234
Q7K3M6|Q9VBV5	FBgn0039296	FBgn0034479	Q9VBV5	Q7K3M6	0	0	0	0	0.2994
Q9VV02|Q9W1H4	FBgn0262619	FBgn0036584	Q9W1H4	Q9VV02	0	0	0	0	0.1587
O61231|P13060	FBgn0000559	FBgn0024733	P13060	O61231	0.0324	0.1778	0.0257	0	0.3895
Q9VVM7|Q9W032	FBgn0000543	FBgn0036771	Q9W032	Q9VVM7	0	0	0	0	0.3019
O76324|P51140	FBgn0000499	FBgn0002413	P51140	O76324	0.4525	0.4703	0	0	0.3235
Q00168|Q9VU84	FBgn0036372	FBgn0264607	Q9VU84	Q00168	0.052	0.0363	0	0	0.3085
B7Z0W0|O96863	FBgn0026136	FBgn0267698	O96863	B7Z0W0	0	0	0.0413	0	0.4822
P25932|P29555	FBgn0287768	FBgn0000014	P25932	P29555	0	0	0	0	0.2299
A1Z9A8|Q8WTC1	FBgn0026261	FBgn0033816	Q8WTC1	A1Z9A8	0	0	0	0	0.1281
Q9V411|Q9VFE6	FBgn0038275	FBgn0028473	Q9VFE6	Q9V411	0	0.0347	0	0	0.2555
Q11002|Q8T0Q4	FBgn0086656	FBgn0012051	Q8T0Q4	Q11002	0	0	0	0	0.2482
Q24338|Q9VA38	FBgn0000588	FBgn0011739	Q24338	Q9VA38	0.0175	0.1554	0.0581	0.0128	0.579
Q7JXZ2|Q9VRD9	FBgn0031148	FBgn0000566	Q9VRD9	Q7JXZ2	0	0	0	0	0
Q9VBY6|Q9VD05	FBgn0039270	FBgn0085405	Q9VBY6	Q9VD05	0	0.0153	0	0	0.3568
P18824|Q9VSJ8	FBgn0266667	FBgn0000117	Q9VSJ8	P18824	0	0	0	0	0.1628
Q24407|Q9VQK5	FBgn0031492	FBgn0016119	Q9VQK5	Q24407	0	0.0475	0	0	0.298
Q9VQL1|Q9VVU1	FBgn0036824	FBgn0031497	Q9VVU1	Q9VQL1	0	0	0	0	0.1143
Q7K3M6|Q9VPW2	FBgn0031298	FBgn0034479	Q9VPW2	Q7K3M6	0	0	0	0	0.1546
Q961D1|Q9VT94	FBgn0036082	FBgn0025674	Q9VT94	Q961D1	0	0.0215	0	0	0.2431
A1Z7Q8|Q9VPW3	FBgn0260972	FBgn0031299	A1Z7Q8	Q9VPW3	0.0574	0.0574	0	0	0.3154
P32027|Q8T3W6	FBgn0036924	FBgn0014143	Q8T3W6	P32027	0	0	0	0	0.2475
O96433|Q9VMQ7	FBgn0031711	FBgn0025455	Q9VMQ7	O96433	0	0	0	0	0.2055
Q7KVX1|Q9VGQ1	FBgn0028325	FBgn0037891	Q7KVX1	Q9VGQ1	0	0	0	0	0.137
Q9VJN5|Q9W3J2	FBgn0030010	FBgn0001990	Q9W3J2	Q9VJN5	0	0	0	0	0.176
Q7JY07|Q9VVH0	FBgn0036723	FBgn0034173	Q9VVH0	Q7JY07	0	0	0	0	0.203
Q7K4Q9|Q9W0N8	FBgn0035154	FBgn0010611	Q9W0N8	Q7K4Q9	0	0.1791	0	0	0.113
Q9W354|Q9XZS8	FBgn0052703	FBgn0028550	Q9W354	Q9XZS8	0	0.4188	0	0	0.3311
P28465|P28466	FBgn0004360	FBgn0010194	P28465	P28466	0	0	0	0	0.2019
Q8SX97|Q9VGT9	FBgn0036222	FBgn0037860	Q8SX97	Q9VGT9	0	0	0	0	0.2339
Q9TVM2|Q9VQ93	FBgn0020497	FBgn0267378	Q9TVM2	Q9VQ93	0	0	0	0	0.2659
Q9VA00|Q9W4X9	FBgn0004643	FBgn0061476	Q9W4X9	Q9VA00	0	0	0	0	0.2907
Q961D1|Q9VXL5	FBgn0030710	FBgn0025674	Q9VXL5	Q961D1	0.016	0.016	0	0	0.2738
Q9VG69|Q9W457	FBgn0029823	FBgn0038049	Q9W457	Q9VG69	0	0	0	0	0.1267
P81900|Q9W457	FBgn0029823	FBgn0022382	Q9W457	P81900	0	0	0	0	0.2403
Q8SX81|Q9VR38	FBgn0052350	FBgn0031640	Q8SX81	Q9VR38	0	0	0	0	0.424
Q9GYV5|Q9VPY3	FBgn0031317	FBgn0041205	Q9VPY3	Q9GYV5	0	0	0	0	0.1177
Q9VVG2|Q9W220	FBgn0036717	FBgn0034759	Q9VVG2	Q9W220	0	0	0	0	0.3963
P04412|Q7KU86	FBgn0003731	FBgn0053276	P04412	Q7KU86	0	0	0	0	0.1839
B7Z0W0|P08645	FBgn0004636	FBgn0267698	P08645	B7Z0W0	0	0.0273	0.0399	0	0.4659
P29555|P29673	FBgn0000014	FBgn0267978	P29555	P29673	0.0325	0	0	0	0.3094
P22745|Q94547	FBgn0017550	FBgn0000158	Q94547	P22745	0	0	0	0	0.1206
B7Z0W0|P08646	FBgn0003205	FBgn0267698	P08646	B7Z0W0	0	0	0.0439	0.012	0.4147
Q9VHP0|Q9VIP9	FBgn0263231	FBgn0014127	Q9VHP0	Q9VIP9	0	0	0	0	0.4663
O76932|P51023	FBgn0003118	FBgn0023177	P51023	O76932	0	0.0292	0	0	0.3292
P29555|Q7PL95	FBgn0000014	FBgn0287186	P29555	Q7PL95	0	0	0	0	0.307
A1Z9I5|Q24572	FBgn0263979	FBgn0086356	Q24572	A1Z9I5	0	0.0266	0	0	0.3856
B7Z143|Q04787	FBgn0000529	FBgn0030400	Q04787	B7Z143	0	0.4728	0	0	0.2815
A1Z9S1|Q9VZU5	FBgn0050077	FBgn0263108	A1Z9S1	Q9VZU5	0	0	0	0	0.3452
Q94546|Q9XZ19	FBgn0019637	FBgn0027524	Q94546	Q9XZ19	0.0761	0.0761	0	0	0.444
Q86BI3|Q9XZ63	FBgn0027095	FBgn0263603	Q9XZ63	Q86BI3	0	0	0	0	0.2139
Q29R15|Q7K1U0	FBgn0033926	FBgn0085411	Q7K1U0	Q29R15	0	0	0	0	0
A4VCL2|P54399	FBgn0286818	FBgn0051145	P54399	A4VCL2	0.1785	0.1785	0.0718	0.0144	0.5455
Q9VK16|Q9VMS4	FBgn0032490	FBgn0016076	Q9VK16	Q9VMS4	0	0	0	0	0.3302
Q7KY04|Q8IPV3	FBgn0016701	FBgn0288229	Q7KY04	Q8IPV3	0	0	0	0	0.1744
P25158|P48809	FBgn0003015	FBgn0004838	P25158	P48809	0	0	0	0	0.1601
Q9VB23|Q9VWG0	FBgn0027492	FBgn0031039	Q9VB23	Q9VWG0	0	0	0	0	0.1522
Q8SWZ6|Q9VIE7	FBgn0033985	FBgn0000239	Q8SWZ6	Q9VIE7	0	0	0	0	0.151
Q4V5U6|Q9VBJ9	FBgn0039395	FBgn0035504	Q9VBJ9	Q4V5U6	0.0216	0.0905	0.066	0.0126	0.4658
Q8MRE6|Q9VDD5	FBgn0038865	FBgn0053202	Q9VDD5	Q8MRE6	0	0.3078	0	0	0.2866
Q9VNB5|Q9W107	FBgn0035064	FBgn0037324	Q9W107	Q9VNB5	0	0	0	0	0.1352
P17917|Q9VIE6	FBgn0032929	FBgn0005655	Q9VIE6	P17917	0	0	0	0	0.2432
P09085|Q9VCE6	FBgn0039139	FBgn0000251	Q9VCE6	P09085	0	0.2282	0	0	0.1714
Q9V9V7|Q9VLP7	FBgn0032016	FBgn0039861	Q9VLP7	Q9V9V7	0.0148	0.2401	0.0355	0.011	0.5524
M9NF14|Q9VLP7	FBgn0032016	FBgn0285926	Q9VLP7	M9NF14	0	0.0615	0	0	0.2267
Q9W278|Q9XZT1	FBgn0026873	FBgn0034707	Q9XZT1	Q9W278	0	0	0.0088	0	0.435
P11997|Q9W0X3	FBgn0002564	FBgn0035088	P11997	Q9W0X3	0	0	0	0	0.2247
Q94511|Q9VRL0	FBgn0017566	FBgn0035600	Q94511	Q9VRL0	0	0.1199	0	0	0.1797
Q8MLV1|Q9VQ93	FBgn0034657	FBgn0267378	Q8MLV1	Q9VQ93	0	0	0	0	0.1573
Q94901|Q9NFU0	FBgn0011640	FBgn0028734	Q94901	Q9NFU0	0.1676	0.2844	0	0	0.2141
Q05652|Q7K105	FBgn0010441	FBgn0033402	Q05652	Q7K105	0	0	0	0	0.218
P32865|P54367	FBgn0015024	FBgn0260798	P54367	P32865	0	0	0	0	0.212
P25157|Q9W358	FBgn0000384	FBgn0028292	P25157	Q9W358	0.015	0.4415	0	0	0.2194
Q94517|X2JEJ3	FBgn0015805	FBgn0003300	Q94517	X2JEJ3	0.0451	0.0451	0	0	0.1936
P50536|Q94517	FBgn0015805	FBgn0002775	Q94517	P50536	0	0	0	0	0.2038
P08736|Q9U405	FBgn0001133	FBgn0284245	Q9U405	P08736	0	0	0	0	0.1672
A8DYB7|Q8IMM9	FBgn0051053	FBgn0033739	Q8IMM9	A8DYB7	0	0.315	0	0	0.3977
P07487|Q24388	FBgn0001092	FBgn0002565	P07487	Q24388	0	0	0	0	0.1282
P46461|Q24547	FBgn0000346	FBgn0013343	P46461	Q24547	0	0	0	0	0.1769
P52295|Q9V455	FBgn0287720	FBgn0027338	P52295	Q9V455	0	0.0916	0	0	0.1562
O46339|P23023	FBgn0001235	FBgn0000504	O46339	P23023	0	0	0	0	0.3069
P18929|Q94511	FBgn0017566	FBgn0013679	Q94511	P18929	0	0	0	0	0.1329
Q94511|Q9W328	FBgn0017566	FBgn0264691	Q94511	Q9W328	0	0	0	0	0.1405
Q9VDR1|Q9VVS4	FBgn0036811	FBgn0038760	Q9VVS4	Q9VDR1	0	0	0	0	0.2962
Q24388|Q9VK00	FBgn0002565	FBgn0032505	Q24388	Q9VK00	0	0	0	0	0.1534
P52295|P82712	FBgn0287720	FBgn0050489	P52295	P82712	0	0	0.0337	0	0.436
P41043|Q9VIE8	FBgn0010226	FBgn0010100	P41043	Q9VIE8	0	0	0	0	0.1279
A0A0B4LG18|Q9VQ93	FBgn0267378	FBgn0034566	Q9VQ93	A0A0B4LG18	0.1094	0.0442	0	0	0.159
P29555|P39572	FBgn0001150	FBgn0000014	P39572	P29555	0	0	0	0	0.187
O18640|P02828	FBgn0020618	FBgn0001233	O18640	P02828	0	0	0	0	0.2121
P15357|P16568	FBgn0003942	FBgn0000183	P15357	P16568	0	0	0	0	0
O17432|Q9W147	FBgn0019949	FBgn0035026	O17432	Q9W147	0.0201	0.3229	0	0	0.4172
P13060|P41093	FBgn0010409	FBgn0000559	P41093	P13060	0	0	0	0	0.2164
Q8SX32|Q9W2M2	FBgn0003748	FBgn0032329	Q9W2M2	Q8SX32	0	0	0	0	0.2902
Q9VCN9|Q9VVR6	FBgn0039067	FBgn0036804	Q9VCN9	Q9VVR6	0	0.0358	0	0	0.3839
P49905|Q9VCN9	FBgn0011290	FBgn0039067	P49905	Q9VCN9	0	0	0	0	0.2112
Q9V3U2|Q9Y105	FBgn0027090	FBgn0029148	Q9Y105	Q9V3U2	0	0	0	0	0.1581
Q9VMQ8|Q9VR24	FBgn0031626	FBgn0031710	Q9VR24	Q9VMQ8	0	0	0	0	0.1963
Q8I8V0|Q9VGE2	FBgn0037981	FBgn0037555	Q9VGE2	Q8I8V0	0.2481	0.2597	0	0	0.283
Q9GQQ0|Q9W0I3	FBgn0086676	FBgn0035198	Q9GQQ0	Q9W0I3	0	0	0	0	0.1664
Q9V426|Q9VHP0	FBgn0024183	FBgn0263231	Q9V426	Q9VHP0	0	0.0246	0.0223	0	0.5378
P35415|P47947	FBgn0003149	FBgn0013348	P35415	P47947	0	0	0	0	0
P50536|Q9VH81	FBgn0002775	FBgn0005777	P50536	Q9VH81	0	0.0242	0	0	0.4378
P10627|P40791	FBgn0011656	FBgn0003900	P40791	P10627	0	0	0	0	0.3007
P09087|P40791	FBgn0011656	FBgn0000015	P40791	P09087	0	0	0	0	0.3053
A0A0B4K5Z8|A1ZBT5	FBgn0034503	FBgn0262125	A1ZBT5	A0A0B4K5Z8	0.1374	0.1374	0	0	0.1889
Q9W2V7|Q9XYU1	FBgn0284442	FBgn0030196	Q9XYU1	Q9W2V7	0.1758	0.1758	0	0	0.1266
O96533|Q95TJ9	FBgn0025807	FBgn0039858	O96533	Q95TJ9	0.0311	0.0311	0	0	0.2243
Q9V3Q6|Q9VAF0	FBgn0026323	FBgn0039714	Q9V3Q6	Q9VAF0	0.1028	0.3167	0	0	0.3224
P10981|Q8I7C3	FBgn0063485	FBgn0000046	Q8I7C3	P10981	0	0	0	0	0.43
P10987|Q8I7C3	FBgn0063485	FBgn0000042	Q8I7C3	P10987	0	0.0147	0	0	0.3843
P35415|Q9VSA9	FBgn0003149	FBgn0035817	P35415	Q9VSA9	0	0	0	0	0
P40797|Q7KTX7	FBgn0041100	FBgn0013726	Q7KTX7	P40797	0	0	0	0	0.1322
Q9VKB4|Q9VL96	FBgn0032138	FBgn0032408	Q9VL96	Q9VKB4	0	0	0	0	0.1327
Q9VC92|Q9VRJ9	FBgn0035593	FBgn0039184	Q9VRJ9	Q9VC92	0	0	0	0	0.1487
Q7K5K3|Q9VAP2	FBgn0039635	FBgn0039638	Q7K5K3	Q9VAP2	0.2048	0.2781	0	0	0.1724
Q08180|Q9W2G2	FBgn0034634	FBgn0003285	Q9W2G2	Q08180	0	0	0	0	0.2122
Q9V466|Q9W4M8	FBgn0027868	FBgn0026085	Q9V466	Q9W4M8	0	0	0	0	0.3211
P20483|Q9NI63	FBgn0040298	FBgn0003525	Q9NI63	P20483	0	0.0571	0	0	0.3722
P41073|Q9VQ93	FBgn0004401	FBgn0267378	P41073	Q9VQ93	0	0	0	0	0.2825
M9PFM7|P26017	FBgn0003042	FBgn0013263	P26017	M9PFM7	0.1089	0.3849	0.0538	0.0113	0.4311
P31409|Q9V3J1	FBgn0027779	FBgn0005671	Q9V3J1	P31409	0	0	0	0	0.1277
P31409|Q7K4Q9	FBgn0005671	FBgn0010611	P31409	Q7K4Q9	0	0	0	0	0.1473
M9NF32|Q27331	FBgn0263598	FBgn0028507	Q27331	M9NF32	0	0	0	0	0.1431
Q9VC49|Q9W147	FBgn0039218	FBgn0035026	Q9VC49	Q9W147	0.0431	0.156	0.0235	0.0108	0.4372
Q9VF73|Q9VFE4	FBgn0038277	FBgn0085433	Q9VFE4	Q9VF73	0	0	0	0	0.1421
P23696|Q9VSR3	FBgn0004177	FBgn0264307	P23696	Q9VSR3	0	0.084	0	0	0.2806
Q9VHG4|Q9VVX3	FBgn0037671	FBgn0016797	Q9VHG4	Q9VVX3	0.0359	0.2046	0.0301	0.0115	0.5242
Q9VBA6|Q9XTL9	FBgn0004507	FBgn0039461	Q9XTL9	Q9VBA6	0	0	0	0	0.1844
Q9VG30|Q9VKQ3	FBgn0032298	FBgn0038082	Q9VKQ3	Q9VG30	0	0	0	0	0.1538
Q7KY04|Q8MSY4	FBgn0034380	FBgn0016701	Q8MSY4	Q7KY04	0	0	0	0	0.2814
A1Z949|Q9VH70	FBgn0037751	FBgn0033770	Q9VH70	A1Z949	0.3867	0.4556	0	0	0.2683
A1ZAH1|Q9I7K5	FBgn0069242	FBgn0285943	Q9I7K5	A1ZAH1	0	0	0	0	0.1308
P61857|Q05825	FBgn0003889	FBgn0010217	P61857	Q05825	0	0	0	0	0.1476
Q9VFE6|Q9VLK2	FBgn0038275	FBgn0032050	Q9VFE6	Q9VLK2	0	0.2436	0	0	0.4031
P08182|Q05344	FBgn0010278	FBgn0000259	Q05344	P08182	0.0158	0.4083	0	0	0.1294
A4VCL2|Q9VFC2	FBgn0028984	FBgn0051145	Q9VFC2	A4VCL2	0	0	0	0	0.2102
P02840|Q8MRC9	FBgn0003373	FBgn0050463	P02840	Q8MRC9	0	0.2431	0	0	0.2033
Q9VHI4|Q9W2Q1	FBgn0040534	FBgn0020617	Q9VHI4	Q9W2Q1	0	0.4098	0	0	0.1959
P15357|Q7KN62	FBgn0003942	FBgn0286784	P15357	Q7KN62	0	0	0	0	0.3112
P25867|P42282	FBgn0011217	FBgn0003870	P25867	P42282	0	0	0	0	0.183
P15619|Q9W2D6	FBgn0027360	FBgn0005642	Q9W2D6	P15619	0	0	0	0	0.1813
Q05344|Q9W396	FBgn0010278	FBgn0030082	Q05344	Q9W396	0	0.3977	0	0	0.1742
Q7KN62|Q7KNM2	FBgn0286784	FBgn0010602	Q7KN62	Q7KNM2	0	0	0	0	0.1755
Q7K012|Q9VLX2	FBgn0031947	FBgn0025716	Q9VLX2	Q7K012	0.1785	0.1785	0.0804	0.0135	0.6341
Q9VQ93|Q9VXN4	FBgn0027093	FBgn0267378	Q9VXN4	Q9VQ93	0	0	0	0	0.2267
Q24583|Q9V7N5	FBgn0262512	FBgn0287825	Q24583	Q9V7N5	0	0	0	0	0.3483
Q9VQS4|Q9VUL4	FBgn0036481	FBgn0031549	Q9VUL4	Q9VQS4	0	0	0	0	0.3921
P09180|P82910	FBgn0013275	FBgn0003279	P82910	P09180	0	0	0	0	0.1383
P02515|Q7JVW5	FBgn0001223	FBgn0034186	P02515	Q7JVW5	0.122	0.122	0.0184	0	0.4353
P09083|P29555	FBgn0001147	FBgn0000014	P09083	P29555	0	0.1492	0	0	0.2321
P02835|Q23976	FBgn0001077	FBgn0011774	P02835	Q23976	0	0.1051	0	0	0.1799
Q05344|Q9VCU6	FBgn0010278	FBgn0039019	Q05344	Q9VCU6	0	0	0	0	0.2205
P21521|Q9U6P7	FBgn0004242	FBgn0028400	P21521	Q9U6P7	0	0	0	0	0.1915
P21521|Q9W525	FBgn0004242	FBgn0040395	P21521	Q9W525	0	0	0	0	0.2049
Q05344|Q9V6Q2	FBgn0010278	FBgn0040477	Q05344	Q9V6Q2	0	0	0.0217	0	0.4275
Q7KSD8|Q9VGE2	FBgn0037981	FBgn0263738	Q9VGE2	Q7KSD8	0	0.2107	0.0179	0	0.4205
Q94523|Q9VRD4	FBgn0261439	FBgn0031143	Q94523	Q9VRD4	0	0	0	0	0.1698
Q29QP5|Q9VCU7	FBgn0263143	FBgn0033499	Q9VCU7	Q29QP5	0	0	0	0	0.1754
Q8T4D6|Q95U38	FBgn0037862	FBgn0037643	Q8T4D6	Q95U38	0	0	0	0	0.2643
P13060|P48588	FBgn0086472	FBgn0000559	P48588	P13060	0	0	0	0	0.1346
Q8SYG3|Q8T0L3	FBgn0023143	FBgn0058045	Q8T0L3	Q8SYG3	0.2762	0.4814	0	0	0.2621
Q24185|Q9VBH0	FBgn0001202	FBgn0039413	Q24185	Q9VBH0	0.1058	0.1363	0.0012	0	0.4076
O18404|Q9VKW5	FBgn0021765	FBgn0032242	O18404	Q9VKW5	0	0	0	0	0.1305
P05205|Q9W252	FBgn0003607	FBgn0034728	P05205	Q9W252	0	0	0	0	0.1675
P20353|Q9VB22	FBgn0001104	FBgn0040080	P20353	Q9VB22	0.0894	0.0819	0	0	0.2394
P19889|P25028	FBgn0000927	FBgn0000100	P25028	P19889	0	0	0	0	0
P11147|Q7PLK0	FBgn0266599	FBgn0250816	P11147	Q7PLK0	0.0379	0.1447	0	0	0.2464
A4V1F9|Q7KNM2	FBgn0003943	FBgn0010602	A4V1F9	Q7KNM2	0	0	0	0	0.1381
P92208|Q9BIR7	FBgn0013279	FBgn0000229	Q9BIR7	P92208	0	0	0	0	0.3074
E1JJR2|Q09101	FBgn0010114	FBgn0086778	Q09101	E1JJR2	0	0	0	0	0.334
P54397|Q7K4H4	FBgn0266570	FBgn0013269	Q7K4H4	P54397	0	0	0	0	0.1626
Q9V3U2|Q9VEJ2	FBgn0029148	FBgn0010926	Q9V3U2	Q9VEJ2	0	0	0	0	0.1228
O62531|Q9W192	FBgn0050418	FBgn0024833	Q9W192	O62531	0	0	0	0	0.2053
P48601|Q02308	FBgn0001169	FBgn0015282	Q02308	P48601	0	0	0	0	0.1747
P35415|Q8SY61	FBgn0003149	FBgn0034470	P35415	Q8SY61	0	0	0	0	0.1087
Q9W0G7|Q9W2Q1	FBgn0035209	FBgn0020617	Q9W0G7	Q9W2Q1	0.0526	0.0526	0	0	0.1884
Q9VDR1|Q9VL29	FBgn0038760	FBgn0085188	Q9VDR1	Q9VL29	0	0	0	0	0.309
A1ZAK8|Q9XZT1	FBgn0026873	FBgn0014870	Q9XZT1	A1ZAK8	0	0.0563	0	0	0.2094
P05205|Q9GQN5	FBgn0003607	FBgn0039338	P05205	Q9GQN5	0	0.018	0	0	0.189
P54399|Q9W3C3	FBgn0030060	FBgn0286818	Q9W3C3	P54399	0.079	0.1124	0	0	0.2871
A4V3G1|P52029	FBgn0000064	FBgn0003074	A4V3G1	P52029	0	0	0	0	0.1157
Q24592|Q7K209	FBgn0004864	FBgn0033735	Q24592	Q7K209	0	0.01	0	0	0.4827
P25161|Q9V3V6	FBgn0028684	FBgn0261396	Q9V3V6	P25161	0.0035	0.2066	0	0	0
Q7K0L7|Q9VFL0	FBgn0037852	FBgn0038221	Q7K0L7	Q9VFL0	0.1329	0.14	0.0979	0.0174	0.6686
Q9VV72|Q9W438	FBgn0026060	FBgn0026061	Q9W438	Q9VV72	0.0634	0.0634	0	0	0.2062
Q24592|Q7JVF1	FBgn0004864	FBgn0033266	Q24592	Q7JVF1	0	0	0	0	0.2376
Q9W0I7|Q9XYU0	FBgn0035194	FBgn0020633	Q9W0I7	Q9XYU0	0	0	0	0	0.1133
A1ZBY3|Q9VDD5	FBgn0038865	FBgn0040726	Q9VDD5	A1ZBY3	0.3655	0.5337	0	0	0.1348
P02828|Q9VH37	FBgn0037779	FBgn0001233	Q9VH37	P02828	0	0	0	0	0.1426
Q9VD52|Q9VPL0	FBgn0038927	FBgn0031229	Q9VD52	Q9VPL0	0.4096	0.4567	0	0	0.2906
E1JHT6|Q9W0B3	FBgn0035251	FBgn0053113	Q9W0B3	E1JHT6	0.0133	0.0856	0.0762	0.0119	0.5229
O96689|Q9VRQ2	FBgn0035640	FBgn0260987	Q9VRQ2	O96689	0	0	0.0479	0.0118	0.443
Q9VGN9|Q9VI82	FBgn0037489	FBgn0037899	Q9VI82	Q9VGN9	0.2284	0.2284	0	0	0.118
P43332|Q7K3M5	FBgn0003449	FBgn0033160	P43332	Q7K3M5	0	0	0.0004	0	0.3808
P09087|P32031	FBgn0004567	FBgn0000015	P32031	P09087	0.1293	0.3674	0	0.0121	0.3544
Q9VAK7|Q9VBV5	FBgn0039296	FBgn0039667	Q9VBV5	Q9VAK7	0	0.039	0.0237	0	0.4615
Q07407|Q8IQ00	FBgn0010389	FBgn0031518	Q07407	Q8IQ00	0	0	0	0	0.3488
Q02936|Q09147	FBgn0285896	FBgn0004644	Q09147	Q02936	0	0	0	0	0.2118
Q9VJZ7|Q9VKC1	FBgn0022069	FBgn0032404	Q9VJZ7	Q9VKC1	0	0	0	0	0.1186
Q9VSS2|Q9VVL6	FBgn0035947	FBgn0036761	Q9VSS2	Q9VVL6	0	0	0	0	0.1177
Q8SZ15|Q9VDD9	FBgn0038861	FBgn0034307	Q9VDD9	Q8SZ15	0	0.1722	0	0	0.2087
Q05201|Q9VEZ5	FBgn0000320	FBgn0024222	Q05201	Q9VEZ5	0	0	0	0	0.224
Q9VF86|Q9W2M2	FBgn0003748	FBgn0038321	Q9W2M2	Q9VF86	0	0	0	0	0.3003
Q9W2E7|Q9W2M2	FBgn0003748	FBgn0034646	Q9W2M2	Q9W2E7	0.4091	0.4091	0	0	0.3713
Q9VRJ9|Q9W2M2	FBgn0003748	FBgn0035593	Q9W2M2	Q9VRJ9	0	0	0	0	0.1482
P47947|Q9VIE8	FBgn0013348	FBgn0010100	P47947	Q9VIE8	0	0	0	0	0.3141
D5SHR0|X2JDZ1	FBgn0034636	FBgn0032447	D5SHR0	X2JDZ1	0	0.1452	0	0	0.152
P10674|P34082	FBgn0285925	FBgn0000635	P10674	P34082	0	0.3404	0	0	0.3558
P18106|Q9V831	FBgn0000723	FBgn0034231	P18106	Q9V831	0	0	0	0	0.2661
P21521|Q9VI75	FBgn0004242	FBgn0086372	P21521	Q9VI75	0.0119	0.4408	0.0076	0	0.4168
A0A0B4K6N4|Q9VMQ5	FBgn0031713	FBgn0082582	Q9VMQ5	A0A0B4K6N4	0	0	0	0	0.2051
Q9VJD3|Q9VQ93	FBgn0024689	FBgn0267378	Q9VJD3	Q9VQ93	0	0.2123	0	0	0.1896
O17432|Q24266	FBgn0000233	FBgn0019949	Q24266	O17432	0	0.042	0	0	0.215
Q9VKN7|Q9W4S7	FBgn0024227	FBgn0262656	Q9VKN7	Q9W4S7	0.2947	0.3389	0.084	0.0125	0.5788
Q9VLL3|Q9VQ93	FBgn0027932	FBgn0267378	Q9VLL3	Q9VQ93	0	0	0	0	0.1756
B7Z0M7|Q9VQ93	FBgn0267378	FBgn0270925	Q9VQ93	B7Z0M7	0	0	0	0	0.2553
P29555|Q9VAB8	FBgn0000014	FBgn0039740	P29555	Q9VAB8	0	0	0	0	0.2253
P29555|P42003	FBgn0000014	FBgn0011648	P29555	P42003	0	0.1024	0.0124	0	0.4498
P29555|Q02361	FBgn0004896	FBgn0000014	Q02361	P29555	0.0653	0.1589	0.0803	0.012	0.5641
M9PFM7|Q24338	FBgn0000588	FBgn0013263	Q24338	M9PFM7	0	0.5463	0.0422	0.0127	0.5221
P23647|P32866	FBgn0001079	FBgn0261988	P23647	P32866	0.0079	0.0079	0.069	0.0132	0.6304
A1ZAY1|A2VEY9	FBgn0034264	FBgn0260941	A1ZAY1	A2VEY9	0.0202	0.256	0	0	0.4433
A1Z6P3|Q9VHN7	FBgn0037607	FBgn0027066	Q9VHN7	A1Z6P3	0	0	0	0	0.1967
Q9W0D9|Q9W448	FBgn0029831	FBgn0035231	Q9W448	Q9W0D9	0	0	0	0	0.3343
Q9VN03|Q9VNV2	FBgn0037156	FBgn0037232	Q9VNV2	Q9VN03	0	0	0	0	0.1826
Q95WY3|Q9VQI5	FBgn0051694	FBgn0038964	Q9VQI5	Q95WY3	0	0	0	0	0.1449
Q24114|Q9W174	FBgn0035003	FBgn0263930	Q9W174	Q24114	0.3338	0.3338	0	0	0.2886
Q8IQG0|Q9W0F5	FBgn0035218	FBgn0052086	Q9W0F5	Q8IQG0	0	0	0	0	0.1477
Q24179|Q7K0X9	FBgn0267849	FBgn0264978	Q7K0X9	Q24179	0.1254	0.2554	0	0	0.1615
P56079|Q8STG9	FBgn0086357	FBgn0010350	Q8STG9	P56079	0	0	0	0	0.1498
Q95RJ9|Q9W278	FBgn0034707	FBgn0263933	Q9W278	Q95RJ9	0	0	0.0315	0.0118	0.5412
Q24179|Q9VH25	FBgn0266721	FBgn0264978	Q9VH25	Q24179	0	0	0	0	0.1276
Q9VKT8|Q9VQL1	FBgn0031497	FBgn0032265	Q9VQL1	Q9VKT8	0	0	0	0	0.1545
Q9V3J1|Q9VPY7	FBgn0031320	FBgn0027779	Q9VPY7	Q9V3J1	0	0	0	0	0.1686
Q9VUX2|Q9XYW6	FBgn0263601	FBgn0027052	Q9VUX2	Q9XYW6	0	0	0	0	0.2446
Q7KMP8|Q9VC57	FBgn0028691	FBgn0039213	Q7KMP8	Q9VC57	0	0	0	0	0.1341
Q27367|Q9VFA3	FBgn0015924	FBgn0038311	Q27367	Q9VFA3	0.0119	0.0119	0	0	0.298
Q9VAD6|Q9VQ93	FBgn0051040	FBgn0267378	Q9VAD6	Q9VQ93	0	0	0	0	0.1466
O02649|Q7K4Q9	FBgn0015245	FBgn0010611	O02649	Q7K4Q9	0	0	0	0	0.1271
Q9VD51|Q9VZE6	FBgn0035524	FBgn0266581	Q9VZE6	Q9VD51	0	0	0	0	0.1629
Q9VH81|Q9VYG2	FBgn0025463	FBgn0005777	Q9VYG2	Q9VH81	0	0	0	0	0.365
Q24324|Q9VXE5	FBgn0010269	FBgn0025743	Q24324	Q9VXE5	0.036	0.036	0.081	0.0145	0.5306
Q23985|Q9VMI6	FBgn0000524	FBgn0031768	Q23985	Q9VMI6	0	0	0	0	0.2347
P25724|Q9VMA3	FBgn0002962	FBgn0000392	P25724	Q9VMA3	0.065	0.065	0	0	0.2858
P08736|Q9VAB8	FBgn0039740	FBgn0284245	Q9VAB8	P08736	0	0	0	0	0.1681
P54397|Q9VD51	FBgn0013269	FBgn0266581	P54397	Q9VD51	0	0	0	0	0.3309
Q9VIF6|Q9W3C1	FBgn0027330	FBgn0032919	Q9W3C1	Q9VIF6	0.3098	0.3194	0	0	0.4689
Q9VM69|Q9W3C1	FBgn0027330	FBgn0026196	Q9W3C1	Q9VM69	0	0	0	0	0.2596
P13060|P55935	FBgn0000559	FBgn0010408	P13060	P55935	0	0	0	0	0.2097
P13060|P50882	FBgn0000559	FBgn0015756	P13060	P50882	0	0	0	0	0.3218
Q9V447|Q9VKY2	FBgn0266449	FBgn0027568	Q9V447	Q9VKY2	0	0	0	0	0.1632
Q24179|Q9VU45	FBgn0036341	FBgn0264978	Q9VU45	Q24179	0	0.1332	0	0	0.1569
P19889|Q9VR42	FBgn0031643	FBgn0000100	Q9VR42	P19889	0	0	0	0	0.2377
M9ND89|P17210	FBgn0001308	FBgn0013718	P17210	M9ND89	0	0.407	0	0	0.2919
Q94883|Q9VB64	FBgn0015664	FBgn0261995	Q94883	Q9VB64	0	0	0	0	0.1178
E1JHT6|O76902	FBgn0053113	FBgn0025381	E1JHT6	O76902	0	0.0114	0	0	0.2647
M9PGV7|P12370	FBgn0000273	FBgn0003371	P12370	M9PGV7	0.3345	0.3942	0	0	0.4772
Q9VS46|Q9W4A0	FBgn0015794	FBgn0035762	Q9W4A0	Q9VS46	0	0	0	0	0.1837
M9PGV7|P16911	FBgn0000274	FBgn0003371	P16911	M9PGV7	0.1699	0.1699	0	0	0.4087
M9MSJ1|P42003	FBgn0011648	FBgn0010300	P42003	M9MSJ1	0	0.4505	0	0	0.2151
Q9VRK8|Q9VSJ2	FBgn0035887	FBgn0016031	Q9VSJ2	Q9VRK8	0	0	0	0	0.1506
Q24562|Q7KLW9	FBgn0261119	FBgn0005411	Q7KLW9	Q24562	0	0.3427	0	0	0.1482
P52029|Q9VBF5	FBgn0039425	FBgn0003074	Q9VBF5	P52029	0	0	0	0	0.1099
Q9VJY4|Q9VQ93	FBgn0032520	FBgn0267378	Q9VJY4	Q9VQ93	0	0	0	0	0.158
Q24307|Q7K012	FBgn0025716	FBgn0015247	Q7K012	Q24307	0	0.0717	0	0	0.2761
Q95RI5|Q9W2N4	FBgn0050296	FBgn0014163	Q9W2N4	Q95RI5	0	0.0614	0	0	0.349
Q7KN62|Q9W2S2	FBgn0052672	FBgn0286784	Q9W2S2	Q7KN62	0	0.0994	0	0	0.1511
P17886|Q9VPL0	FBgn0000377	FBgn0031229	P17886	Q9VPL0	0	0	0	0	0.3065
P36872|Q8MQJ7	FBgn0260945	FBgn0004889	Q8MQJ7	P36872	0	0	0	0	0.3621
Q95029|Q9VVI2	FBgn0036735	FBgn0013770	Q9VVI2	Q95029	0	0	0	0	0.2363
Q9VAL7|Q9VS57	FBgn0035771	FBgn0015622	Q9VS57	Q9VAL7	0	0.0358	0.0059	0	0.4867
P41596|Q24563	FBgn0266137	FBgn0011582	Q24563	P41596	0	0.0804	0	0	0.1548
Q9NHD5|Q9W384	FBgn0030093	FBgn0024188	Q9W384	Q9NHD5	0.0491	0.2296	0.0291	0	0.459
O16011|Q7KJA9	FBgn0261403	FBgn0265487	Q7KJA9	O16011	0	0.2146	0.0262	0.0111	0.5744
P48461|Q9VBP2	FBgn0261986	FBgn0003134	Q9VBP2	P48461	0.0462	0.0537	0	0	0.3117
Q9VWJ3|Q9XYY9	FBgn0052536	FBgn0026374	Q9VWJ3	Q9XYY9	0.0133	0.1487	0	0	0.3482
Q0E9B7|Q8T0S6	FBgn0028407	FBgn0261456	Q0E9B7	Q8T0S6	0	0	0	0	0.2209
P52485|Q9VRJ7	FBgn0035591	FBgn0015320	Q9VRJ7	P52485	0	0	0	0	0.1628
M9NFF9|Q9VJ73	FBgn0032691	FBgn0052343	Q9VJ73	M9NFF9	0	0	0	0	0.1842
Q9VGE4|Q9VV74	FBgn0037979	FBgn0036641	Q9VGE4	Q9VV74	0.0278	0.2416	0	0	0.3267
Q8IP45|Q9XZ56	FBgn0261560	FBgn0261268	Q9XZ56	Q8IP45	0	0	0.0522	0.0123	0.5521
A4VCL2|Q9VTJ4	FBgn0285958	FBgn0051145	Q9VTJ4	A4VCL2	0	0	0	0	0.1318
Q9VCU6|Q9VYB1	FBgn0030500	FBgn0039019	Q9VYB1	Q9VCU6	0	0.4463	0	0	0.1229
M9NEL5|Q9VXU3	FBgn0030648	FBgn0005427	Q9VXU3	M9NEL5	0	0	0	0	0.3491
Q7JXU4|Q9VD51	FBgn0034243	FBgn0266581	Q7JXU4	Q9VD51	0	0.1777	0	0	0.354
Q7JXU4|Q9VLK2	FBgn0034243	FBgn0032050	Q7JXU4	Q9VLK2	0	0.1429	0.0477	0.0108	0.5376
Q9NFP5|Q9VKW5	FBgn0032242	FBgn0035772	Q9VKW5	Q9NFP5	0	0.1444	0	0	0.3355
A0A0B4KEJ7|O97182	FBgn0001961	FBgn0265935	O97182	A0A0B4KEJ7	0	0	0	0	0.3678
Q9VA44|Q9VVF4	FBgn0036710	FBgn0039798	Q9VVF4	Q9VA44	0	0	0	0	0.3543
Q86B99|Q9VB74	FBgn0051211	FBgn0039488	Q86B99	Q9VB74	0	0	0.0495	0	0.504
Q4V5V6|Q9VBP0	FBgn0039354	FBgn0036690	Q9VBP0	Q4V5V6	0.2293	0.4011	0	0	0.3645
Q7K4Q9|Q9VP87	FBgn0037044	FBgn0010611	Q9VP87	Q7K4Q9	0	0	0	0	0
Q9I7D0|Q9VHT5	FBgn0037566	FBgn0011754	Q9VHT5	Q9I7D0	0	0	0	0	0.2249
O46036|Q9VNP3	FBgn0037207	FBgn0020496	Q9VNP3	O46036	0	0.2093	0	0	0.3313
Q24307|Q9V420	FBgn0004465	FBgn0015247	Q9V420	Q24307	0.0226	0.0226	0	0	0.2102
Q9V434|Q9V9Q4	FBgn0032961	FBgn0086443	Q9V9Q4	Q9V434	0	0	0	0	0.2346
Q9VSM8|Q9W2H0	FBgn0034627	FBgn0035916	Q9W2H0	Q9VSM8	0	0	0	0	0.1648
Q7K4C7|Q86BP1	FBgn0038326	FBgn0041342	Q86BP1	Q7K4C7	0	0.0623	0	0	0.2037
Q9V461|Q9W0I7	FBgn0025815	FBgn0035194	Q9V461	Q9W0I7	0	0	0	0	0.1607
Q9V461|Q9VQY9	FBgn0025815	FBgn0261976	Q9V461	Q9VQY9	0	0	0	0	0.1362
Q9W0I7|Q9XYU1	FBgn0284442	FBgn0035194	Q9XYU1	Q9W0I7	0	0	0	0	0.12
Q9VQY9|Q9XYU1	FBgn0284442	FBgn0261976	Q9XYU1	Q9VQY9	0	0	0	0	0
Q9VR35|Q9Y106	FBgn0027546	FBgn0031637	Q9Y106	Q9VR35	0.0749	0.0749	0	0	0.2571
P52029|Q9NFT9	FBgn0042711	FBgn0003074	Q9NFT9	P52029	0	0	0	0	0.2293
P05084|P05552	FBgn0001180	FBgn0284249	P05084	P05552	0	0	0	0	0.3459
Q9VAQ7|Q9VNI3	FBgn0037377	FBgn0039626	Q9VNI3	Q9VAQ7	0	0	0.0484	0.0164	0.5055
Q8IH24|Q9W278	FBgn0034707	FBgn0037262	Q9W278	Q8IH24	0	0	0	0	0.3122
Q8MQK4|Q9VLP7	FBgn0032016	FBgn0022029	Q9VLP7	Q8MQK4	0	0.1998	0	0	0.3161
Q9VSQ2|Q9VXU3	FBgn0030648	FBgn0035928	Q9VXU3	Q9VSQ2	0	0	0	0	0.1522
O16043|Q9VC06	FBgn0039252	FBgn0022893	Q9VC06	O16043	0.0503	0.2094	0.0341	0.0141	0.4904
A4VCL2|Q0E8V6	FBgn0051902	FBgn0051145	Q0E8V6	A4VCL2	0	0	0.0206	0.0109	0.4294
A1ZAH1|Q9W077	FBgn0035281	FBgn0285943	Q9W077	A1ZAH1	0	0	0	0	0.1711
O44226|Q9W0E8	FBgn0043458	FBgn0023212	Q9W0E8	O44226	0	0.0139	0	0	0.3641
A4UZL3|O18335	FBgn0015790	FBgn0034180	O18335	A4UZL3	0.1599	0.4507	0.0381	0	0.555
Q27597|Q9VAY8	FBgn0015623	FBgn0053213	Q27597	Q9VAY8	0	0	0	0	0.2353
A8DY77|Q9VAC9	FBgn0039730	FBgn0028408	Q9VAC9	A8DY77	0.0939	0.3254	0.0189	0	0.4006
Q8T9G7|Q9I7H4	FBgn0032785	FBgn0039789	Q8T9G7	Q9I7H4	0	0	0	0	0.1322
O18645|P16911	FBgn0023169	FBgn0000274	O18645	P16911	0	0.0405	0	0	0.2838
Q867Z4|Q8IRI7	FBgn0025676	FBgn0283521	Q8IRI7	Q867Z4	0	0.1044	0	0	0.3822
A4VCL2|Q8SYY7	FBgn0044011	FBgn0051145	Q8SYY7	A4VCL2	0	0	0	0	0.2042
Q8SXZ6|Q9VR99	FBgn0034425	FBgn0031114	Q8SXZ6	Q9VR99	0	0.2626	0	0	0.242
Q9VFV9|Q9VXQ5	FBgn0027329	FBgn0038145	Q9VXQ5	Q9VFV9	0	0	0	0	0.191
Q9VLB7|Q9VPN5	FBgn0024352	FBgn0004868	Q9VPN5	Q9VLB7	0	0	0	0	0.2493
A0A0B4LID7|Q9VKY3	FBgn0032229	FBgn0038745	Q9VKY3	A0A0B4LID7	0.261	0.2627	0	0	0.2891
A4VCL2|Q8SZF4	FBgn0033115	FBgn0051145	Q8SZF4	A4VCL2	0	0	0	0	0.1925
Q86BP1|Q9NFP1	FBgn0040069	FBgn0038326	Q9NFP1	Q86BP1	0.0518	0.0518	0	0	0.1524
O02373|P09615	FBgn0261445	FBgn0284084	O02373	P09615	0	0	0	0	0.1555
Q9VQ93|Q9VXF6	FBgn0264077	FBgn0267378	Q9VXF6	Q9VQ93	0	0.135	0	0	0.3395
O18335|Q9V3Y8	FBgn0015790	FBgn0086657	O18335	Q9V3Y8	0	0.3271	0.0175	0	0.3786
Q7JR58|Q9I7H4	FBgn0039789	FBgn0033879	Q9I7H4	Q7JR58	0	0	0	0	0.2026
Q8IMX7|Q9XTN4	FBgn0024250	FBgn0039140	Q9XTN4	Q8IMX7	0	0	0.0231	0.011	0.4968
Q9VFV9|Q9VK69	FBgn0032444	FBgn0038145	Q9VK69	Q9VFV9	0	0	0	0	0.1261
M9ND00|Q9VEW3	FBgn0023388	FBgn0038420	M9ND00	Q9VEW3	0	0	0	0	0
Q7JR58|Q9VFB9	FBgn0038301	FBgn0033879	Q9VFB9	Q7JR58	0	0	0	0	0.2892
A4IJ58|P91941	FBgn0020765	FBgn0035101	P91941	A4IJ58	0	0	0	0	0.1458
Q9VM69|Q9VQI5	FBgn0051694	FBgn0026196	Q9VQI5	Q9VM69	0	0	0	0	0.1224
Q9VGW6|Q9W0I7	FBgn0035194	FBgn0017577	Q9W0I7	Q9VGW6	0	0	0	0	0
Q9VPW2|Q9W1M7	FBgn0015277	FBgn0031298	Q9W1M7	Q9VPW2	0	0	0	0	0.1624
P51140|Q9W3N8	FBgn0029970	FBgn0000499	Q9W3N8	P51140	0	0.4952	0	0	0.3319
Q9V7N5|Q9VZU3	FBgn0035405	FBgn0287825	Q9VZU3	Q9V7N5	0	0	0	0	0.2751
Q7K5K3|Q9VVH0	FBgn0036723	FBgn0039635	Q9VVH0	Q7K5K3	0	0	0	0	0
A0A0B4K7J3|M9PFN0	FBgn0003317	FBgn0036556	A0A0B4K7J3	M9PFN0	0.0483	0.0483	0.0961	0.0154	0.5887
Q960F7|Q9VNG0	FBgn0037391	FBgn0037359	Q960F7	Q9VNG0	0	0	0	0	0.2094
A0A0B4KI27|Q7K2W6	FBgn0283437	FBgn0015222	Q7K2W6	A0A0B4KI27	0	0	0	0	0
Q9VVL6|Q9VW52	FBgn0036915	FBgn0036761	Q9VW52	Q9VVL6	0	0	0	0	0.1669
Q76NQ0|Q8STG9	FBgn0053303	FBgn0086357	Q76NQ0	Q8STG9	0	0	0	0	0.2452
Q9VDW9|Q9W4C1	FBgn0038706	FBgn0029766	Q9VDW9	Q9W4C1	0	0	0	0	0.3133
Q9V3C2|Q9W464	FBgn0029818	FBgn0015372	Q9W464	Q9V3C2	0.0139	0	0.0321	0.0125	0.4564
Q9V3A4|Q9W1Z1	FBgn0034783	FBgn0002022	Q9W1Z1	Q9V3A4	0	0	0	0	0.1585
Q9VBJ9|Q9VFA3	FBgn0038311	FBgn0039395	Q9VFA3	Q9VBJ9	0	0.3603	0	0	0.3498
Q9VT29|Q9VUL2	FBgn0036479	FBgn0036028	Q9VUL2	Q9VT29	0	0	0	0	0.1912
Q9VG88|Q9VSR3	FBgn0053098	FBgn0264307	Q9VG88	Q9VSR3	0	0.0332	0	0	0.2227
A0A0B4KH28|P02843	FBgn0053094	FBgn0004045	A0A0B4KH28	P02843	0	0.0764	0	0	0.3319
P52295|Q9VVU1	FBgn0036824	FBgn0287720	Q9VVU1	P52295	0	0	0	0	0.1746
P13469|Q9VS55	FBgn0035769	FBgn0002780	Q9VS55	P13469	0	0.143	0	0	0.3817
Q6NQZ7|Q9XZ28	FBgn0027515	FBgn0086358	Q9XZ28	Q6NQZ7	0	0	0	0	0.3509
P54385|Q7JUS9	FBgn0034497	FBgn0001098	Q7JUS9	P54385	0	0	0	0	0.1626
Q9VJZ3|Q9VX99	FBgn0032512	FBgn0030801	Q9VJZ3	Q9VX99	0	0.1474	0	0	0.2359
Q9VAY2|Q9VHA8	FBgn0037718	FBgn0039562	Q9VHA8	Q9VAY2	0	0	0	0	0.3257
Q9VV90|Q9W465	FBgn0036652	FBgn0029817	Q9VV90	Q9W465	0	0.3903	0	0	0.148
Q95TY2|Q9VPP7	FBgn0031253	FBgn0033654	Q9VPP7	Q95TY2	0	0	0	0	0.326
Q94883|Q9VCB9	FBgn0015664	FBgn0039163	Q94883	Q9VCB9	0	0	0	0	0.2674
P18475|Q02936	FBgn0003733	FBgn0004644	P18475	Q02936	0.0343	0.309	0	0	0.2683
P23257|Q9W4H9	FBgn0262699	FBgn0260639	Q9W4H9	P23257	0	0	0.0012	0	0.3054
Q961H2|Q9W0N8	FBgn0035154	FBgn0050344	Q9W0N8	Q961H2	0	0	0	0	0.1677
A8JNU6|P09491	FBgn0004117	FBgn0010352	P09491	A8JNU6	0	0	0	0	0.1611
P22808|Q8I8V0	FBgn0261930	FBgn0037555	P22808	Q8I8V0	0	0	0	0	0.2307
O18338|P16376	FBgn0262518	FBgn0003651	O18338	P16376	0	0	0.0359	0.0113	0.4639
Q9V3C0|Q9VTY1	FBgn0036289	FBgn0015331	Q9VTY1	Q9V3C0	0	0	0	0	0.1591
A1ZAU0|Q7JWW6	FBgn0050103	FBgn0026602	A1ZAU0	Q7JWW6	0	0	0	0	0.1331
Q9V400|Q9V472	FBgn0026411	FBgn0028427	Q9V472	Q9V400	0	0	0	0	0.2104
Q8IPD2|Q9VGQ1	FBgn0051874	FBgn0037891	Q8IPD2	Q9VGQ1	0	0	0	0	0.1118
P23573|Q7K4M9	FBgn0034418	FBgn0004107	Q7K4M9	P23573	0	0.1187	0	0	0.1605
A1Z9E2|Q24318	FBgn0011763	FBgn0033846	Q24318	A1Z9E2	0	0.2607	0.0081	0	0.46
Q9V397|Q9VNX9	FBgn0037134	FBgn0028479	Q9VNX9	Q9V397	0	0	0	0	0.3278
A4VCL2|Q9VFC1	FBgn0038299	FBgn0051145	Q9VFC1	A4VCL2	0	0	0	0	0.1639
Q9VFV9|Q9VJD1	FBgn0032643	FBgn0038145	Q9VJD1	Q9VFV9	0	0	0	0	0.1409
A0A0B4KEJ7|Q9VZI8	FBgn0016013	FBgn0265935	Q9VZI8	A0A0B4KEJ7	0	0	0	0	0.1406
A4VCL2|Q7K8Y5	FBgn0265137	FBgn0051145	Q7K8Y5	A4VCL2	0	0	0	0	0.1856
P25159|Q9VKI2	FBgn0032354	FBgn0003520	Q9VKI2	P25159	0.0311	0.3072	0	0	0.1892
B7TB45|Q9W029	FBgn0041709	FBgn0261526	Q9W029	B7TB45	0.071	0.071	0.0229	0.0116	0.4926
Q9VIP8|Q9VTL5	FBgn0036187	FBgn0003978	Q9VTL5	Q9VIP8	0	0	0	0	0.258
A1Z7K2|Q8IR83	FBgn0052655	FBgn0050349	Q8IR83	A1Z7K2	0.0445	0.0445	0	0	0.1922
Q8SZP2|Q9VXD4	FBgn0015336	FBgn0031957	Q9VXD4	Q8SZP2	0	0	0	0	0.1919
A1Z6P3|Q7KTL5	FBgn0031878	FBgn0027066	Q7KTL5	A1Z6P3	0	0.0543	0.0647	0.011	0.4791
Q7JWW6|Q8SZY4	FBgn0050104	FBgn0026602	Q8SZY4	Q7JWW6	0	0	0	0	0.1489
Q9VDP8|Q9W3J9	FBgn0030003	FBgn0038772	Q9W3J9	Q9VDP8	0	0	0	0	0.249
Q95TV5|Q9V460	FBgn0040273	FBgn0036212	Q9V460	Q95TV5	0	0.2079	0	0	0.3829
Q24492|Q9VQJ7	FBgn0031484	FBgn0010173	Q9VQJ7	Q24492	0	0	0	0	0.1772
P19889|Q8IQZ7	FBgn0024238	FBgn0000100	Q8IQZ7	P19889	0	0	0	0	0.176
P16371|Q9VN42	FBgn0040466	FBgn0001139	Q9VN42	P16371	0.2002	0.2228	0	0	0.1571
A4VCL2|Q9VW70	FBgn0036929	FBgn0051145	Q9VW70	A4VCL2	0.0396	0.3856	0	0	0.2176
Q9VBJ9|Q9VVK7	FBgn0052190	FBgn0039395	Q9VVK7	Q9VBJ9	0	0	0	0	0.1779
Q0E8R1|Q9VGT3	FBgn0043841	FBgn0040259	Q0E8R1	Q9VGT3	0	0.0161	0.0254	0	0.4634
P25158|Q95RE4	FBgn0022959	FBgn0003015	Q95RE4	P25158	0	0	0	0	0.168
Q9VL22|Q9W2G2	FBgn0034634	FBgn0032195	Q9W2G2	Q9VL22	0	0	0	0	0.1385
Q8IH13|Q9VY04	FBgn0038487	FBgn0030594	Q8IH13	Q9VY04	0	0	0	0	0.1785
A0A0B4KFA6|Q9VAW0	FBgn0037533	FBgn0039582	A0A0B4KFA6	Q9VAW0	0	0	0	0	0.1632
A1ZBL0|Q8IRY7	FBgn0284243	FBgn0020381	A1ZBL0	Q8IRY7	0	0	0	0	0.1448
P25158|Q8INQ9	FBgn0020249	FBgn0003015	Q8INQ9	P25158	0	0	0	0	0.2741
P13060|Q9W3W8	FBgn0029897	FBgn0000559	Q9W3W8	P13060	0	0	0	0	0.1901
Q05344|Q8T0D3	FBgn0010278	FBgn0026533	Q05344	Q8T0D3	0	0	0	0	0.1905
P53034|Q9I7M8	FBgn0260985	FBgn0041627	P53034	Q9I7M8	0	0.0801	0	0	0.1342
B7Z0W0|P04388	FBgn0003206	FBgn0267698	P04388	B7Z0W0	0.2994	0.3069	0.0223	0	0.3898
P08646|P18824	FBgn0003205	FBgn0000117	P08646	P18824	0	0	0	0	0.1829
P08645|P11584	FBgn0004636	FBgn0004657	P08645	P11584	0	0	0	0	0.2304
Q8MSI2|Q9XTL9	FBgn0004507	FBgn0020908	Q9XTL9	Q8MSI2	0	0	0	0	0.1431
P09087|P52168	FBgn0003117	FBgn0000015	P52168	P09087	0	0	0	0	0.1882
Q95RR8|Q9VSG1	FBgn0035397	FBgn0265089	Q95RR8	Q9VSG1	0	0	0	0	0.2863
A8DYD1|Q8I8V0	FBgn0037555	FBgn0000289	Q8I8V0	A8DYD1	0	0	0	0	0.202
P08736|Q7K490	FBgn0033996	FBgn0284245	Q7K490	P08736	0	0	0	0	0.1491
P13060|P80455	FBgn0286213	FBgn0000559	P80455	P13060	0	0	0	0	0.2309
Q7KN62|Q9VH95	FBgn0037728	FBgn0286784	Q9VH95	Q7KN62	0	0	0	0	0.2085
P16241|Q8I8V0	FBgn0037555	FBgn0086680	Q8I8V0	P16241	0	0	0	0	0.1815
M9NF14|Q08473	FBgn0263396	FBgn0285926	Q08473	M9NF14	0	0	0	0	0.1909
Q9VMS5|Q9VYX4	FBgn0027259	FBgn0031696	Q9VYX4	Q9VMS5	0	0	0	0	0.4395
Q7K3M6|Q9VQS4	FBgn0031549	FBgn0034479	Q9VQS4	Q7K3M6	0	0	0	0	0.2765
O97102|Q8T0L3	FBgn0264922	FBgn0023143	O97102	Q8T0L3	0	0	0	0	0.303
Q9VT52|X2J9P4	FBgn0044050	FBgn0031835	Q9VT52	X2J9P4	0.0128	0.0675	0	0	0.3166
A0A0B4K774|Q8IPW1	FBgn0029095	FBgn0020510	Q8IPW1	A0A0B4K774	0.0578	0.1246	0.0196	0	0.4703
P54350|Q9VCD3	FBgn0039150	FBgn0011737	Q9VCD3	P54350	0	0.378	0	0	0.2841
Q45VV3|Q8T0S6	FBgn0261456	FBgn0034970	Q8T0S6	Q45VV3	0	0.2079	0.0052	0	0.4357
Q0E908|Q7KT57	FBgn0050147	FBgn0267347	Q0E908	Q7KT57	0	0.0115	0	0	0.406
P29829|P32866	FBgn0004623	FBgn0261988	P29829	P32866	0	0	0	0	0.2419
P17210|Q24117	FBgn0001308	FBgn0011760	P17210	Q24117	0	0	0	0	0.1708
P46824|Q9VQX4	FBgn0010235	FBgn0031589	P46824	Q9VQX4	0.0632	0.0519	0	0	0.2362
Q7KRR5|Q9V438	FBgn0033050	FBgn0025678	Q7KRR5	Q9V438	0	0	0	0	0.3338
P16568|P92204	FBgn0017430	FBgn0000183	P92204	P16568	0	0	0	0	0.1221
Q7JQT8|Q9VEC1	FBgn0038578	FBgn0033122	Q9VEC1	Q7JQT8	0	0	0	0	0.1882
Q9VB05|Q9Y162	FBgn0086346	FBgn0283469	Q9VB05	Q9Y162	0	0	0	0	0.142
P09087|P10627	FBgn0003900	FBgn0000015	P10627	P09087	0	0	0	0	0.3174
Q0IGP7|Q9V3P3	FBgn0263829	FBgn0029133	Q0IGP7	Q9V3P3	0	0	0	0	0
Q8IQ10|Q9VDP7	FBgn0051954	FBgn0038773	Q8IQ10	Q9VDP7	0.0759	0.1156	0.0148	0	0.4056
Q9VD00|Q9W1K4	FBgn0038974	FBgn0000562	Q9VD00	Q9W1K4	0	0.0072	0	0	0.313
Q8IMX1|Q9V629	FBgn0011725	FBgn0260932	Q8IMX1	Q9V629	0	0	0	0	0.1883
Q8T051|Q9VAU9	FBgn0051365	FBgn0026400	Q8T051	Q9VAU9	0	0.2118	0	0	0.1367
Q961D1|Q9W147	FBgn0035026	FBgn0025674	Q9W147	Q961D1	0.0527	0.0527	0.0341	0.0109	0.544
P23696|Q9VEN3	FBgn0266465	FBgn0004177	Q9VEN3	P23696	0	0	0	0	0.2528
Q8IME7|Q9VCG6	FBgn0051703	FBgn0039124	Q8IME7	Q9VCG6	0.3597	0.3622	0	0	0.4103
P02574|Q9VU68	FBgn0260049	FBgn0000045	Q9VU68	P02574	0	0	0	0	0.1319
P48554|Q9NHV9	FBgn0040068	FBgn0014011	Q9NHV9	P48554	0.5877	0.6757	0	0	0.4118
M9MSL3|Q9VLB7	FBgn0026418	FBgn0004868	M9MSL3	Q9VLB7	0	0	0	0	0.1525
A0A0C4FEI8|Q9VHN7	FBgn0037607	FBgn0040493	Q9VHN7	A0A0C4FEI8	0	0	0	0	0.1384
P31409|Q9V4U9	FBgn0005671	FBgn0033304	P31409	Q9V4U9	0	0	0	0	0.1505
Q01637|Q9V9U3	FBgn0003257	FBgn0022349	Q01637	Q9V9U3	0	0	0	0	0.1938
Q9VRX7|Q9VYM5	FBgn0030394	FBgn0286051	Q9VYM5	Q9VRX7	0	0	0	0	0.2085
A0A0B4KH37|Q9VTW3	FBgn0036274	FBgn0008651	Q9VTW3	A0A0B4KH37	0	0.3793	0.0671	0.0125	0.5626
Q9VBP9|Q9VMI6	FBgn0031768	FBgn0039348	Q9VMI6	Q9VBP9	0.0535	0.3397	0.0467	0.0109	0.4485
A1Z7P5|Q7KUA4	FBgn0029113	FBgn0003612	Q7KUA4	A1Z7P5	0	0.0288	0.0153	0	0.4708
Q9VGQ1|Q9W4H4	FBgn0029722	FBgn0037891	Q9W4H4	Q9VGQ1	0	0	0	0	0
Q9VQ93|Q9W0G4	FBgn0010786	FBgn0267378	Q9W0G4	Q9VQ93	0	0	0	0	0.2314
P29555|Q9VFX8	FBgn0038128	FBgn0000014	Q9VFX8	P29555	0	0	0	0	0.2491
P25867|Q9W1E5	FBgn0002791	FBgn0011217	Q9W1E5	P25867	0	0.2242	0	0	0.1455
A1Z6K9|O76878	FBgn0033072	FBgn0024985	A1Z6K9	O76878	0	0	0	0	0.1147
P29555|Q9XZU0	FBgn0023489	FBgn0000014	Q9XZU0	P29555	0	0.3294	0	0	0.2819
Q7JR80|Q8IMX4	FBgn0005649	FBgn0265186	Q8IMX4	Q7JR80	0	0	0	0	0.1745
Q9VVS5|Q9Y122	FBgn0036812	FBgn0027563	Q9VVS5	Q9Y122	0.3269	0.3894	0	0	0.3746
Q9V4E6|Q9VEN3	FBgn0266465	FBgn0039914	Q9VEN3	Q9V4E6	0	0.0895	0	0	0.353
Q9VPX4|Q9VY44	FBgn0030556	FBgn0031309	Q9VY44	Q9VPX4	0	0	0	0	0.2288
P82910|Q9VNI8	FBgn0037382	FBgn0013275	Q9VNI8	P82910	0	0	0	0	0.385
Q9VG58|Q9VNI8	FBgn0037382	FBgn0051354	Q9VNI8	Q9VG58	0	0	0	0	0.3749
Q960Q9|Q9VL89	FBgn0024975	FBgn0283478	Q960Q9	Q9VL89	0	0.1661	0.0336	0.0147	0.4464
O18332|Q9VAD6	FBgn0285937	FBgn0051040	O18332	Q9VAD6	0	0.0173	0.0535	0.011	0.457
Q9BIR7|Q9VNI8	FBgn0037382	FBgn0013279	Q9VNI8	Q9BIR7	0	0	0.0057	0	0.4771
Q9VGF9|Q9W418	FBgn0000147	FBgn0086558	Q9VGF9	Q9W418	0	0	0	0	0.1732
Q8IMS8|Q9VYB9	FBgn0052631	FBgn0011666	Q9VYB9	Q8IMS8	0	0	0	0	0.1831
Q95TZ4|Q9VTI5	FBgn0037988	FBgn0036162	Q95TZ4	Q9VTI5	0	0	0	0	0
Q9VEV6|Q9VRY7	FBgn0052392	FBgn0038425	Q9VRY7	Q9VEV6	0.1533	0.1533	0.0643	0.0122	0.5163
Q9VRY7|Q9VWS0	FBgn0030945	FBgn0052392	Q9VWS0	Q9VRY7	0	0	0	0	0.1899
Q9W2S2|Q9W3C9	FBgn0052672	FBgn0030055	Q9W2S2	Q9W3C9	0	0	0	0	0.3112
Q9VFE7|Q9W215	FBgn0038274	FBgn0034763	Q9VFE7	Q9W215	0	0	0.0143	0	0.4157
Q9VJH6|Q9W286	FBgn0034700	FBgn0086673	Q9W286	Q9VJH6	0	0	0	0	0.3617
Q9VD71|Q9Y0Z0	FBgn0259749	FBgn0038909	Q9Y0Z0	Q9VD71	0	0	0	0	0
Q9VSR3|Q9W0C3	FBgn0035246	FBgn0264307	Q9W0C3	Q9VSR3	0	0	0	0	0.2717
P54397|Q9W397	FBgn0030081	FBgn0013269	Q9W397	P54397	0	0	0	0	0.2134
Q9VNR9|Q9W2M2	FBgn0003748	FBgn0037184	Q9W2M2	Q9VNR9	0	0.0442	0.0627	0.0124	0.4712
Q8MPP3|Q9VH14	FBgn0025879	FBgn0033438	Q9VH14	Q8MPP3	0.6126	0.6446	0	0	0.2598
A0A0B4LET0|Q9VPY8	FBgn0031321	FBgn0033584	Q9VPY8	A0A0B4LET0	0	0.0584	0	0	0.2486
Q9VAY2|Q9VH95	FBgn0037728	FBgn0039562	Q9VH95	Q9VAY2	0	0	0	0	0.2383
Q9VDD5|Q9VT83	FBgn0052057	FBgn0038865	Q9VT83	Q9VDD5	0	0	0	0	0.4194
Q0KI98|Q9VK69	FBgn0032444	FBgn0010803	Q9VK69	Q0KI98	0	0	0	0	0.2231
P09087|Q9VST2	FBgn0035956	FBgn0000015	Q9VST2	P09087	0	0.0461	0	0	0.2887
Q9VP87|Q9VXU3	FBgn0030648	FBgn0037044	Q9VXU3	Q9VP87	0	0	0	0.0115	0.4059
Q9VKW5|Q9W227	FBgn0032242	FBgn0034753	Q9VKW5	Q9W227	0	0	0	0	0.1728
Q8IQZ7|Q9V9S0	FBgn0024238	FBgn0032949	Q8IQZ7	Q9V9S0	0	0	0	0	0.1547
A0A0B4KI27|Q24388	FBgn0015222	FBgn0002565	A0A0B4KI27	Q24388	0	0	0	0	0.1051
Q9VY48|Q9W0S7	FBgn0030552	FBgn0035121	Q9VY48	Q9W0S7	0	0	0	0	0.1827
Q6NR46|Q9VWJ8	FBgn0031004	FBgn0086532	Q9VWJ8	Q6NR46	0.0463	0.2177	0	0	0.3373
Q9V411|Q9VEB3	FBgn0038585	FBgn0028473	Q9VEB3	Q9V411	0	0	0	0	0.1467
O18405|Q8IPV3	FBgn0019925	FBgn0288229	O18405	Q8IPV3	0	0	0	0	0.1563
P28159|P40427	FBgn0004837	FBgn0000611	P28159	P40427	0	0	0	0	0.1654
Q23983|Q9VED0	FBgn0250791	FBgn0038569	Q23983	Q9VED0	0	0	0	0	0.1443
Q9VEG5|Q9W3C9	FBgn0030055	FBgn0038539	Q9W3C9	Q9VEG5	0	0	0	0	0.3182
P48605|Q9VFV9	FBgn0038145	FBgn0015019	Q9VFV9	P48605	0	0	0	0	0.1299
Q9V3K3|Q9VR61	FBgn0040075	FBgn0262866	Q9V3K3	Q9VR61	0	0	0	0	0.203
Q9VE96|Q9VT59	FBgn0010877	FBgn0036052	Q9VE96	Q9VT59	0	0.7377	0	0	0.3962
B7Z0E0|Q95TZ4	FBgn0037988	FBgn0001248	Q95TZ4	B7Z0E0	0	0	0	0	0.1365
P31368|Q24216	FBgn0263237	FBgn0085424	Q24216	P31368	0.0243	0.1917	0.0194	0.013	0.4203
Q8INF6|Q9W362	FBgn0038251	FBgn0260771	Q8INF6	Q9W362	0.269	0.269	0.067	0.0124	0.5333
Q24388|Q9VAN7	FBgn0014869	FBgn0002565	Q9VAN7	Q24388	0	0	0	0	0.1234
Q7K4Q9|Q9V4U9	FBgn0010611	FBgn0033304	Q7K4Q9	Q9V4U9	0	0	0	0	0.1245
Q9VGQ1|Q9VJJ6	FBgn0037891	FBgn0001185	Q9VGQ1	Q9VJJ6	0	0	0	0	0.1328
Q9VGS3|Q9VIE8	FBgn0037873	FBgn0010100	Q9VGS3	Q9VIE8	0	0	0	0	0.3417
Q95TP0|Q9VE96	FBgn0051961	FBgn0010877	Q95TP0	Q9VE96	0	0	0	0	0.3465
Q8T4D6|Q9VGS3	FBgn0037862	FBgn0037873	Q8T4D6	Q9VGS3	0	0	0	0	0.1724
Q8T9L5|Q9VK34	FBgn0024291	FBgn0038167	Q9VK34	Q8T9L5	0.1189	0.1189	0.0194	0	0.4771
P06606|Q9W461	FBgn0029820	FBgn0087040	Q9W461	P06606	0	0	0	0	0.1983
Q8T3Y0|Q9VHA9	FBgn0037717	FBgn0259794	Q9VHA9	Q8T3Y0	0.0915	0.0915	0	0	0.1997
Q9V455|Q9Y162	FBgn0027338	FBgn0283469	Q9V455	Q9Y162	0.2096	0.4192	0.0544	0.0151	0.5163
P02516|Q7KVP9	FBgn0261850	FBgn0001224	Q7KVP9	P02516	0	0	0	0	0.1805
Q9VJP2|Q9VUU3	FBgn0015025	FBgn0001983	Q9VUU3	Q9VJP2	0	0.5519	0	0	0.1877
P40427|Q9VMR2	FBgn0261963	FBgn0000611	Q9VMR2	P40427	0	0.3065	0	0	0.2982
P02833|Q9VMR2	FBgn0261963	FBgn0260642	Q9VMR2	P02833	0	0	0	0	0.2988
Q7KTL5|Q9W4H1	FBgn0029724	FBgn0031878	Q9W4H1	Q7KTL5	0	0.3714	0.0103	0	0.4315
Q24583|Q9VE75	FBgn0028670	FBgn0262512	Q9VE75	Q24583	0	0	0	0	0
Q9VIE8|Q9VQR2	FBgn0021967	FBgn0010100	Q9VQR2	Q9VIE8	0	0	0	0	0.2091
Q24478|Q9VHG5	FBgn0037670	FBgn0000283	Q9VHG5	Q24478	0.2524	0.2524	0	0	0.1969
P54366|Q8SXP8	FBgn0025790	FBgn0010323	Q8SXP8	P54366	0	0	0.0436	0	0.4851
Q94918|Q9VWP6	FBgn0030964	FBgn0003984	Q9VWP6	Q94918	0	0	0	0	0.173
Q24537|Q9VDN4	FBgn0038787	FBgn0278608	Q9VDN4	Q24537	0	0	0	0	0.2149
Q9V6Q2|Q9W4X9	FBgn0004643	FBgn0040477	Q9W4X9	Q9V6Q2	0	0	0	0	0.1383
A0A0B4K6N4|Q9W0D9	FBgn0035231	FBgn0082582	Q9W0D9	A0A0B4K6N4	0	0	0	0	0.2399
P15007|Q9VQF4	FBgn0031451	FBgn0000579	Q9VQF4	P15007	0	0	0	0	0.1646
Q9VB05|Q9VTU1	FBgn0086346	FBgn0036255	Q9VB05	Q9VTU1	0	0	0	0	0
B7Z0E0|Q9VTI5	FBgn0036162	FBgn0001248	Q9VTI5	B7Z0E0	0	0	0	0	0.107
A0A0B4KEJ7|Q9VU91	FBgn0264001	FBgn0265935	Q9VU91	A0A0B4KEJ7	0.5376	0.5288	0	0	0.1631
Q8T3W6|Q9W3Q4	FBgn0036924	FBgn0029955	Q8T3W6	Q9W3Q4	0	0	0	0	0.2093
P23023|Q8T3W6	FBgn0036924	FBgn0000504	Q8T3W6	P23023	0	0.3553	0	0	0.1951
Q7KK97|Q8SZX1	FBgn0035852	FBgn0028563	Q8SZX1	Q7KK97	0	0	0	0	0.1669
A1Z6W6|Q9VRS7	FBgn0035665	FBgn0033154	Q9VRS7	A1Z6W6	0	0	0	0	0.352
Q9W021|Q9W391	FBgn0035335	FBgn0030087	Q9W021	Q9W391	0	0	0	0	0.3081
Q8IRD3|Q9W3K5	FBgn0035438	FBgn0040319	Q8IRD3	Q9W3K5	0	0	0	0	0.2145
A0A126GV06|Q9VV90	FBgn0036652	FBgn0039008	Q9VV90	A0A126GV06	0	0	0	0	0.1476
Q9VQ93|Q9VV90	FBgn0036652	FBgn0267378	Q9VV90	Q9VQ93	0	0.2659	0	0	0.2787
O62530|Q9VGU4	FBgn0037856	FBgn0263351	Q9VGU4	O62530	0	0.2988	0	0	0.172
Q9VTJ3|Q9W3S4	FBgn0036168	FBgn0029936	Q9VTJ3	Q9W3S4	0	0	0	0	0.2223
Q9V3P6|Q9XZ61	FBgn0011327	FBgn0028692	Q9XZ61	Q9V3P6	0	0	0	0	0.3298
M9NFL7|Q7K581	FBgn0034181	FBgn0036977	Q7K581	M9NFL7	0.02	0.02	0	0	0.1987
Q9VHS8|Q9VZV9	FBgn0035392	FBgn0037573	Q9VZV9	Q9VHS8	0	0	0	0	0.1388
Q7KUX2|Q9U1K7	FBgn0040396	FBgn0030796	Q9U1K7	Q7KUX2	0	0	0.0393	0.0112	0.4115
Q7JYW9|Q9VUB9	FBgn0036402	FBgn0001187	Q9VUB9	Q7JYW9	0	0	0	0	0.1273
O76767|Q8I0G5	FBgn0267330	FBgn0028968	O76767	Q8I0G5	0.0157	0.0823	0	0	0.1632
P02828|Q9VCC0	FBgn0029503	FBgn0001233	Q9VCC0	P02828	0.3836	0.5032	0	0	0.2436
Q7JXU4|Q9V411	FBgn0034243	FBgn0028473	Q7JXU4	Q9V411	0.4762	0.4762	0	0	0.2608
P23572|Q24311	FBgn0004106	FBgn0015509	P23572	Q24311	0	0	0	0	0.1502
Q24276|Q9VWS0	FBgn0011573	FBgn0030945	Q24276	Q9VWS0	0.0306	0.1323	0.0531	0.011	0.5128
O18381|Q24039	FBgn0013755	FBgn0005558	Q24039	O18381	0	0.0104	0	0	0.2111
Q9VXP3|Q9VYG2	FBgn0025463	FBgn0030692	Q9VYG2	Q9VXP3	0	0	0	0	0.3214
Q8I8V0|Q9VYG2	FBgn0025463	FBgn0037555	Q9VYG2	Q8I8V0	0	0	0	0	0.1754
P10084|P16371	FBgn0004170	FBgn0001139	P10084	P16371	0	0	0	0	0.3798
P91926|Q9VRD6	FBgn0264855	FBgn0031145	P91926	Q9VRD6	0	0	0	0	0.1919
Q9V9S0|Q9VLL3	FBgn0027932	FBgn0032949	Q9VLL3	Q9V9S0	0	0	0	0	0.1437
Q86BS3|Q9VCV3	FBgn0039013	FBgn0044324	Q9VCV3	Q86BS3	0.0867	0.1073	0	0	0.3815
P13060|Q24186	FBgn0000559	FBgn0002590	P13060	Q24186	0	0.1453	0	0	0.3815
Q24090|Q95RJ9	FBgn0263933	FBgn0011715	Q95RJ9	Q24090	0.1266	0.1717	0.1612	0.0196	0.7095
Q24246|Q7KNS3	FBgn0003654	FBgn0015754	Q24246	Q7KNS3	0	0	0	0	0.1944
O96660|P07713	FBgn0000490	FBgn0025800	P07713	O96660	0	0.1332	0	0	0.2348
Q8SYG2|Q9VK21	FBgn0027055	FBgn0032485	Q8SYG2	Q9VK21	0.0098	0.0288	0	0	0.2226
B7Z0W0|P08182	FBgn0000259	FBgn0267698	P08182	B7Z0W0	0.0126	0.0126	0	0	0.1743
Q7JQT8|Q9VSH4	FBgn0035872	FBgn0033122	Q9VSH4	Q7JQT8	0	0	0	0	0.3125
Q9VE52|Q9VSH4	FBgn0035872	FBgn0027841	Q9VSH4	Q9VE52	0	0	0	0	0.2428
A1Z7L8|Q9V4E6	FBgn0011300	FBgn0039914	A1Z7L8	Q9V4E6	0.176	0.4195	0	0	0.2205
P05205|Q9VKM1	FBgn0003607	FBgn0004872	P05205	Q9VKM1	0	0.0712	0	0	0.2733
Q94517|Q9VPY3	FBgn0015805	FBgn0031317	Q94517	Q9VPY3	0	0	0	0	0.3496
P16378|Q9VVX3	FBgn0001122	FBgn0016797	P16378	Q9VVX3	0	0	0	0	0.1881
P31396|P52029	FBgn0003074	FBgn0000448	P52029	P31396	0	0.323	0	0	0.1364
P07487|Q9VWH7	FBgn0001092	FBgn0027621	P07487	Q9VWH7	0.0178	0.1186	0	0	0.3977
P52029|Q9NFT7	FBgn0042710	FBgn0003074	Q9NFT7	P52029	0	0	0	0	0.1288
P36951|Q9VPX6	FBgn0011770	FBgn0261458	P36951	Q9VPX6	0	0	0	0	0.1541
O77460|Q94883	FBgn0016687	FBgn0015664	O77460	Q94883	0	0	0	0	0.1436
O61443|Q9VEA9	FBgn0024846	FBgn0038588	O61443	Q9VEA9	0	0	0.025	0	0.4787
A1ZAK8|Q8MSX2	FBgn0024330	FBgn0014870	Q8MSX2	A1ZAK8	0	0.0296	0	0	0.1913
P18824|Q8IH24	FBgn0037262	FBgn0000117	Q8IH24	P18824	0	0	0.0036	0	0.3748
Q9VQ93|Q9W374	FBgn0086450	FBgn0267378	Q9W374	Q9VQ93	0	0	0	0	0.1518
P48610|Q7K2W6	FBgn0000116	FBgn0283437	P48610	Q7K2W6	0	0	0	0	0.1727
P25161|Q9VWD9	FBgn0261396	FBgn0031057	P25161	Q9VWD9	0	0	0	0	0.1599
P15357|Q9VNX1	FBgn0037141	FBgn0003942	Q9VNX1	P15357	0	0.1354	0	0	0.1591
Q4LBB9|Q9VCZ3	FBgn0038063	FBgn0038980	Q4LBB9	Q9VCZ3	0	0	0	0	0.1399
P40427|Q9VS05	FBgn0045759	FBgn0000611	Q9VS05	P40427	0	0	0	0	0.2058
P43332|Q9VQK7	FBgn0003449	FBgn0031493	P43332	Q9VQK7	0.3421	0.3421	0	0	0.127
P32031|Q7KMQ6	FBgn0004567	FBgn0026379	P32031	Q7KMQ6	0	0	0	0	0.2322
P92208|Q9W0I6	FBgn0283500	FBgn0000229	Q9W0I6	P92208	0	0	0	0	0.1351
Q9VAG4|Q9VEA2	FBgn0038593	FBgn0039702	Q9VEA2	Q9VAG4	0	0.3936	0	0	0.1545
P13060|P55828	FBgn0019936	FBgn0000559	P55828	P13060	0	0.0353	0	0	0.3404
P52295|Q7K0E6	FBgn0287720	FBgn0002069	P52295	Q7K0E6	0	0	0	0	0.1373
P02828|Q9VYS5	FBgn0001233	FBgn0030352	P02828	Q9VYS5	0	0	0.0217	0	0.4671
P09180|P11147	FBgn0266599	FBgn0003279	P11147	P09180	0	0.1781	0	0	0.2264
P11147|P45888	FBgn0266599	FBgn0011742	P11147	P45888	0	0	0	0	0.1485
Q9VIW3|Q9VXD6	FBgn0030768	FBgn0003346	Q9VXD6	Q9VIW3	0	0.1005	0	0	0.393
P16371|Q7KUL4	FBgn0001139	FBgn0025776	P16371	Q7KUL4	0.6465	0.6767	0	0	0.3763
Q95RB1|Q9VI54	FBgn0037220	FBgn0037466	Q95RB1	Q9VI54	0.0196	0.0927	0.0148	0	0.516
Q9V730|Q9VQ93	FBgn0267378	FBgn0265974	Q9VQ93	Q9V730	0	0	0	0	0.3757
P13677|P23625	FBgn0004784	FBgn0004435	P13677	P23625	0	0.0189	0	0	0.2228
Q94511|Q9VYI5	FBgn0017566	FBgn0030431	Q94511	Q9VYI5	0	0	0	0	0.148
P18432|Q6NQZ7	FBgn0002773	FBgn0086358	P18432	Q6NQZ7	0	0	0	0	0.2417
A1ZAK8|A1ZBT5	FBgn0034503	FBgn0014870	A1ZBT5	A1ZAK8	0	0	0	0	0.1624
Q7KBL8|Q9VDR1	FBgn0038760	FBgn0001276	Q9VDR1	Q7KBL8	0.3896	0.3896	0.0162	0	0.4466
Q9VD82|Q9Y149	FBgn0027592	FBgn0038902	Q9Y149	Q9VD82	0	0	0	0	0.3219
Q961C5|Q9V3Q6	FBgn0026323	FBgn0086361	Q9V3Q6	Q961C5	0	0	0	0	0.3148
Q24210|Q8IQB4	FBgn0035917	FBgn0013759	Q8IQB4	Q24210	0	0.0672	0	0	0.3755
Q24314|Q9VU45	FBgn0000482	FBgn0036341	Q24314	Q9VU45	0	0	0	0	0.3029
Q9VRQ4|Q9VYR3	FBgn0030360	FBgn0035641	Q9VYR3	Q9VRQ4	0	0	0	0	0.2612
M9ND89|Q9VXB4	FBgn0030787	FBgn0013718	Q9VXB4	M9ND89	0	0	0	0	0.1833
A0A0B4LET0|Q9VYR3	FBgn0030360	FBgn0033584	Q9VYR3	A0A0B4LET0	0.0275	0.0805	0.0409	0.0119	0.5143
Q7K0L5|Q9VU39	FBgn0034225	FBgn0036337	Q7K0L5	Q9VU39	0	0	0	0	0.1245
Q5U110|Q9VGW7	FBgn0037834	FBgn0020493	Q9VGW7	Q5U110	0	0	0	0	0.3172
Q8IRD1|Q9VQK1	FBgn0035443	FBgn0031488	Q8IRD1	Q9VQK1	0	0	0	0	0.2543
Q9VKR4|Q9W457	FBgn0029823	FBgn0032287	Q9W457	Q9VKR4	0	0	0	0	0.1289
M9PGV7|Q9XZS4	FBgn0026878	FBgn0003371	Q9XZS4	M9PGV7	0	0.0346	0	0	0.3515
Q9VK34|Q9W2S2	FBgn0052672	FBgn0024291	Q9W2S2	Q9VK34	0	0.0407	0	0	0.3291
A4VCL2|Q9VPH9	FBgn0036970	FBgn0051145	Q9VPH9	A4VCL2	0	0	0	0	0.2089
Q9VM11|Q9W3G0	FBgn0030035	FBgn0031914	Q9W3G0	Q9VM11	0	0	0	0	0.1469
A0A0C4DHC8|Q9VZQ1	FBgn0027616	FBgn0010548	Q9VZQ1	A0A0C4DHC8	0	0	0	0	0.1652
Q9VDR7|Q9VUG4	FBgn0036438	FBgn0021776	Q9VUG4	Q9VDR7	0	0	0	0	0
O17432|Q9VHI1	FBgn0019949	FBgn0037657	O17432	Q9VHI1	0	0.0246	0.0444	0.0138	0.446
Q9VHN7|Q9VML5	FBgn0037607	FBgn0031747	Q9VHN7	Q9VML5	0	0	0	0	0.1189
B7Z0R7|Q9VVS6	FBgn0036813	FBgn0039705	Q9VVS6	B7Z0R7	0	0.0539	0	0	0.1654
Q8MSV2|Q95RE4	FBgn0022959	FBgn0052423	Q95RE4	Q8MSV2	0	0	0	0	0.3608
Q960E9|Q9U9Q2	FBgn0024542	FBgn0052452	Q9U9Q2	Q960E9	0.123	0.5828	0	0	0.2454
Q9VA69|Q9VMZ9	FBgn0039776	FBgn0037228	Q9VA69	Q9VMZ9	0	0	0	0	0.2454
A1ZAK8|Q9VL29	FBgn0014870	FBgn0085188	A1ZAK8	Q9VL29	0	0	0	0	0.2498
Q9W2G2|Q9W3S4	FBgn0034634	FBgn0029936	Q9W2G2	Q9W3S4	0	0	0	0	0.1549
O62602|Q8INB9	FBgn0261524	FBgn0010379	O62602	Q8INB9	0	0.0754	0	0	0.2447
A1ZBJ8|Q9VFT3	FBgn0010258	FBgn0034435	Q9VFT3	A1ZBJ8	0	0	0	0	0.2218
Q961L4|Q9VBP6	FBgn0039349	FBgn0033188	Q9VBP6	Q961L4	0	0	0	0	0.1322
Q9VWD9|Q9W414	FBgn0028685	FBgn0031057	Q9W414	Q9VWD9	0	0	0	0	0.1153
Q27889|Q9VRE7	FBgn0031155	FBgn0011826	Q9VRE7	Q27889	0.4255	0.5123	0.083	0.0143	0.4987
Q9VDK7|Q9VTF8	FBgn0036135	FBgn0038810	Q9VTF8	Q9VDK7	0.0453	0.145	0	0	0.3967
Q9VIF6|Q9VXK5	FBgn0030720	FBgn0032919	Q9VXK5	Q9VIF6	0.3279	0.4174	0	0	0.3192
Q9VM69|Q9VXK5	FBgn0030720	FBgn0026196	Q9VXK5	Q9VM69	0	0	0	0	0.1864
A0A0B4K6N4|P10987	FBgn0082582	FBgn0000042	A0A0B4K6N4	P10987	0.5613	0.5831	0	0	0.2564
M9PBV2|Q9VGN8	FBgn0037900	FBgn0024947	Q9VGN8	M9PBV2	0	0.0422	0	0	0.1436
Q9V7Y2|Q9W423	FBgn0040918	FBgn0010591	Q9W423	Q9V7Y2	0	0	0	0	0.1696
Q59E55|Q9XTN4	FBgn0024250	FBgn0259986	Q9XTN4	Q59E55	0.0211	0.0234	0	0	0.375
Q9VAY2|Q9W392	FBgn0030086	FBgn0039562	Q9W392	Q9VAY2	0	0	0	0	0.1835
Q9VHA9|Q9VR99	FBgn0037717	FBgn0031114	Q9VHA9	Q9VR99	0	0.2015	0	0	0.23
P28750|Q9VPW2	FBgn0031298	FBgn0000615	Q9VPW2	P28750	0	0	0	0	0.2173
Q9VCV3|Q9VRQ4	FBgn0035641	FBgn0039013	Q9VRQ4	Q9VCV3	0	0	0	0	0.1624
R9PY16|X2JDY8	FBgn0029856	FBgn0030685	R9PY16	X2JDY8	0	0	0	0	0.2021
P23696|Q9VUK7	FBgn0036476	FBgn0004177	Q9VUK7	P23696	0.046	0.0948	0.1111	0.0157	0.6493
O96689|P54611	FBgn0260987	FBgn0283535	O96689	P54611	0	0	0	0	0.2461
Q9VXP3|Q9W0M6	FBgn0260755	FBgn0030692	Q9W0M6	Q9VXP3	0	0	0	0	0.1365
Q9VLY3|Q9VME3	FBgn0031808	FBgn0031937	Q9VME3	Q9VLY3	0	0.3047	0	0	0.3565
Q961J0|Q9W2M0	FBgn0034585	FBgn0082585	Q9W2M0	Q961J0	0	0.2729	0	0	0.328
Q86BP1|Q9VRQ4	FBgn0035641	FBgn0038326	Q9VRQ4	Q86BP1	0.3709	0.3709	0	0	0.205
A1Z6R4|A4VCL2	FBgn0033113	FBgn0051145	A1Z6R4	A4VCL2	0	0	0	0	0.2062
Q9VCW1|Q9W1E9	FBgn0034943	FBgn0039006	Q9W1E9	Q9VCW1	0	0	0	0	0.1875
Q9V490|Q9VI24	FBgn0037446	FBgn0019650	Q9VI24	Q9V490	0	0	0	0	0.2562
Q9VC93|Q9W1M9	FBgn0034879	FBgn0039183	Q9W1M9	Q9VC93	0	0	0	0	0.1759
Q7K4M9|Q9VQ93	FBgn0034418	FBgn0267378	Q7K4M9	Q9VQ93	0	0	0	0	0.2043
A1ZBN5|Q9VTA5	FBgn0036091	FBgn0034459	Q9VTA5	A1ZBN5	0	0	0	0	0.2713
A1Z7K8|Q9W327	FBgn0027084	FBgn0033351	Q9W327	A1Z7K8	0	0	0	0	0.3213
Q5BI50|Q8IP73	FBgn0051855	FBgn0033260	Q8IP73	Q5BI50	0	0.2284	0	0	0.1525
P42003|Q9W3Q1	FBgn0029958	FBgn0011648	Q9W3Q1	P42003	0.0505	0.1379	0	0	0.2926
Q9V3V6|Q9V3Z4	FBgn0028690	FBgn0028684	Q9V3Z4	Q9V3V6	0	0	0	0	0.1477
Q8INT9|X2JDS9	FBgn0051626	FBgn0263512	Q8INT9	X2JDS9	0	0	0	0	0.1981
Q9VPT8|Q9VUK7	FBgn0036476	FBgn0015621	Q9VUK7	Q9VPT8	0	0	0	0	0.2609
P54397|Q9VFV8	FBgn0038146	FBgn0013269	Q9VFV8	P54397	0	0	0	0	0.1928
Q94517|Q9W5E2	FBgn0025634	FBgn0015805	Q9W5E2	Q94517	0	0	0	0	0.2256
M9PF20|Q9V4D9	FBgn0022361	FBgn0041775	Q9V4D9	M9PF20	0	0	0	0	0.2498
A1ZAU0|Q9VU39	FBgn0050103	FBgn0036337	A1ZAU0	Q9VU39	0	0	0	0	0.1253
O62621|P40945	FBgn0025724	FBgn0013749	O62621	P40945	0	0	0	0	0.1595
Q9VEC1|Q9VT57	FBgn0015618	FBgn0038578	Q9VT57	Q9VEC1	0	0	0	0	0.3392
Q9VQQ6|Q9W277	FBgn0034708	FBgn0031534	Q9W277	Q9VQQ6	0	0	0	0	0.1682
M9NDI3|Q9W277	FBgn0034708	FBgn0032005	Q9W277	M9NDI3	0	0	0	0	0.1674
Q9V400|Q9V4M2	FBgn0028427	FBgn0259745	Q9V400	Q9V4M2	0	0	0	0	0.2761
Q02748|Q0E940	FBgn0034237	FBgn0001942	Q0E940	Q02748	0	0	0	0	0.1384
A1Z6K7|Q7KRW1	FBgn0033069	FBgn0039668	A1Z6K7	Q7KRW1	0	0	0	0	0.2981
P13060|P32100	FBgn0000559	FBgn0005593	P13060	P32100	0	0	0	0	0.1659
O96860|Q9W1K4	FBgn0026141	FBgn0000562	O96860	Q9W1K4	0.0538	0.1193	0.0278	0	0.431
P14199|Q9VTT9	FBgn0046296	FBgn0003231	Q9VTT9	P14199	0	0	0	0	0.1695
P21187|P23128	FBgn0004419	FBgn0265297	P23128	P21187	0	0	0	0	0.1661
Q9V3C0|Q9VMQ5	FBgn0015331	FBgn0031713	Q9V3C0	Q9VMQ5	0	0	0	0	0.365
Q7K2D2|Q9VPL5	FBgn0021825	FBgn0031233	Q7K2D2	Q9VPL5	0	0.0228	0	0	0.4397
Q7JN06|Q9VP57	FBgn0259785	FBgn0015602	Q9VP57	Q7JN06	0.1646	0.1646	0	0	0.182
Q24253|Q8INF6	FBgn0010380	FBgn0038251	Q24253	Q8INF6	0	0	0	0	0.3376
P07247|P29555	FBgn0000014	FBgn0001325	P29555	P07247	0	0	0	0	0.2156
Q8IMZ4|Q9VEF5	FBgn0038546	FBgn0039044	Q9VEF5	Q8IMZ4	0	0	0.058	0.0115	0.4384
Q9VX36|Q9W3D6	FBgn0030052	FBgn0030853	Q9W3D6	Q9VX36	0	0	0	0	0.1986
Q4V3F0|Q9VDD5	FBgn0038865	FBgn0031837	Q9VDD5	Q4V3F0	0	0	0.0257	0	0.4706
Q9VIE8|Q9W3X6	FBgn0286222	FBgn0010100	Q9W3X6	Q9VIE8	0	0	0	0	0.1402
Q8INQ9|Q9W4I6	FBgn0025613	FBgn0020249	Q9W4I6	Q8INQ9	0	0	0	0	0.174
Q8SZY4|Q9VU39	FBgn0050104	FBgn0036337	Q8SZY4	Q9VU39	0	0	0	0	0.1388
Q7KTX7|Q9VSS1	FBgn0086706	FBgn0041100	Q9VSS1	Q7KTX7	0	0	0	0	0.1704
P13060|Q9VBU9	FBgn0039300	FBgn0000559	Q9VBU9	P13060	0	0	0	0	0.184
Q8T4D6|Q9W3X6	FBgn0286222	FBgn0037862	Q9W3X6	Q8T4D6	0	0	0	0	0.1726
P18824|P48148	FBgn0014020	FBgn0000117	P48148	P18824	0	0.0349	0	0	0.3973
P08646|P11584	FBgn0003205	FBgn0004657	P08646	P11584	0	0	0	0	0.2083
A0A0B4K7J3|Q9V4E6	FBgn0039914	FBgn0003317	Q9V4E6	A0A0B4K7J3	0	0.3549	0	0	0.2021
P11584|P40792	FBgn0010333	FBgn0004657	P40792	P11584	0	0	0	0	0.2213
P52304|Q9VNS0	FBgn0003124	FBgn0016034	P52304	Q9VNS0	0	0	0.06	0.0117	0.5034
P51023|Q95TV5	FBgn0003118	FBgn0036212	P51023	Q95TV5	0	0.0743	0	0	0.255
Q0E9B5|Q9VXW3	FBgn0030630	FBgn0033713	Q9VXW3	Q0E9B5	0	0	0.0202	0	0.5119
P25158|Q7KGU6	FBgn0003015	FBgn0040777	P25158	Q7KGU6	0	0	0	0	0.1598
Q9VL78|Q9VPN5	FBgn0024352	FBgn0029174	Q9VPN5	Q9VL78	0	0	0	0	0.2054
Q9VEX6|Q9VKD3	FBgn0032393	FBgn0287225	Q9VKD3	Q9VEX6	0	0	0	0	0.1302
Q8IPW2|Q9V9J3	FBgn0010583	FBgn0264959	Q8IPW2	Q9V9J3	0.236	0.3423	0	0	0.3773
Q7K4N3|Q9V4Q8	FBgn0022942	FBgn0033210	Q7K4N3	Q9V4Q8	0	0	0	0	0.2403
P35415|Q9VP84	FBgn0003149	FBgn0037046	P35415	Q9VP84	0	0	0	0	0
P35415|Q8MSI2	FBgn0003149	FBgn0020908	P35415	Q8MSI2	0	0	0	0	0
Q8IH24|Q9VDR1	FBgn0037262	FBgn0038760	Q8IH24	Q9VDR1	0	0.1405	0.0597	0.0129	0.4501
Q9W0P3|Q9Y149	FBgn0035149	FBgn0027592	Q9W0P3	Q9Y149	0	0	0	0	0.1966
Q8MSX2|Q9W278	FBgn0034707	FBgn0024330	Q9W278	Q8MSX2	0	0	0	0	0.285
P11997|Q9VQ93	FBgn0002564	FBgn0267378	P11997	Q9VQ93	0	0	0	0	0.172
P20354|Q9W4Y2	FBgn0001123	FBgn0260753	P20354	Q9W4Y2	0.0163	0.3724	0	0	0.3274
P48610|Q24388	FBgn0000116	FBgn0002565	P48610	Q24388	0	0	0	0	0.1491
O97477|Q7K490	FBgn0025885	FBgn0033996	O97477	Q7K490	0	0	0	0	0.1396
P48598|Q9VHP0	FBgn0015218	FBgn0263231	P48598	Q9VHP0	0	0.1156	0	0	0.1682
A0A0B4KHT5|P42287	FBgn0001137	FBgn0038826	P42287	A0A0B4KHT5	0	0	0	0	0.2541
P11584|Q08012	FBgn0004638	FBgn0004657	Q08012	P11584	0	0.094	0	0	0.1887
P26308|P32866	FBgn0261988	FBgn0001105	P32866	P26308	0	0	0	0	0.3442
A1ZAZ2|Q9U616	FBgn0027945	FBgn0034276	Q9U616	A1ZAZ2	0	0	0.0542	0.0134	0.5286
Q9VQ93|Q9VUK8	FBgn0027088	FBgn0267378	Q9VUK8	Q9VQ93	0	0	0	0	0.2205
M9PFG1|P54397	FBgn0013269	FBgn0263605	P54397	M9PFG1	0.0333	0.0524	0	0	0.2052
O96689|Q9W1V3	FBgn0003062	FBgn0260987	Q9W1V3	O96689	0	0	0	0	0.2776
O96689|Q94901	FBgn0011640	FBgn0260987	Q94901	O96689	0	0	0	0	0.1432
Q23976|Q9W4J8	FBgn0011774	FBgn0029711	Q23976	Q9W4J8	0	0	0	0	0.3201
Q27331|Q9W4P5	FBgn0285910	FBgn0263598	Q9W4P5	Q27331	0	0	0	0	0.1442
P02828|P29613	FBgn0086355	FBgn0001233	P29613	P02828	0	0	0	0	0.2049
Q960X4|Q9Y0I1	FBgn0026080	FBgn0027378	Q960X4	Q9Y0I1	0	0	0	0	0.4117
P31409|Q9V7N5	FBgn0005671	FBgn0287825	P31409	Q9V7N5	0	0	0	0	0.1536
P28159|Q9W1G7	FBgn0004837	FBgn0015268	P28159	Q9W1G7	0	0.0725	0	0	0.1324
Q9VJ04|Q9VT52	FBgn0044050	FBgn0032752	Q9VT52	Q9VJ04	0	0.1128	0	0	0.2113
P14003|P16371	FBgn0001139	FBgn0001168	P16371	P14003	0.0508	0.0508	0.0309	0	0.5203
A1Z7U1|Q9VQ93	FBgn0267378	FBgn0033405	Q9VQ93	A1Z7U1	0	0	0	0	0.3576
Q7KY04|Q9XYP7	FBgn0026430	FBgn0016701	Q9XYP7	Q7KY04	0	0.0728	0	0	0.1662
O18333|Q9XYP7	FBgn0026430	FBgn0014009	Q9XYP7	O18333	0.2623	0.2623	0	0	0.1902
Q9V3V9|Q9VU68	FBgn0260049	FBgn0028515	Q9VU68	Q9V3V9	0	0	0	0	0.1735
A1Z7K2|Q8T053	FBgn0014931	FBgn0050349	Q8T053	A1Z7K2	0	0	0	0	0.2201
O18640|P13678	FBgn0003093	FBgn0020618	P13678	O18640	0	0	0	0	0.2016
Q0KI98|Q9VQL1	FBgn0031497	FBgn0010803	Q9VQL1	Q0KI98	0	0	0	0	0.1216
Q8MSL7|Q9V3K9	FBgn0052219	FBgn0261862	Q8MSL7	Q9V3K9	0	0	0	0	0.2825
Q8IPY3|Q9VY42	FBgn0001125	FBgn0030558	Q8IPY3	Q9VY42	0	0	0	0	0.1138
Q9VAY2|Q9VPN5	FBgn0024352	FBgn0039562	Q9VPN5	Q9VAY2	0	0.2081	0	0	0.1871
Q8I937|Q8MT06	FBgn0052409	FBgn0038473	Q8I937	Q8MT06	0	0	0	0	0.2455
P49846|Q9VM63	FBgn0031873	FBgn0010356	Q9VM63	P49846	0	0	0	0	0.1657
A0A0B4LFF4|Q8IRD6	FBgn0052282	FBgn0033955	Q8IRD6	A0A0B4LFF4	0	0	0	0	0.2395
Q9VHC7|Q9W1M9	FBgn0034879	FBgn0267790	Q9W1M9	Q9VHC7	0	0	0	0	0.1967
Q29QQ9|Q9VC93	FBgn0039183	FBgn0034065	Q9VC93	Q29QQ9	0.211	0.3302	0	0	0.3259
Q9VSB8|Q9VVD3	FBgn0035824	FBgn0036689	Q9VSB8	Q9VVD3	0	0	0	0	0.1722
Q9V3C1|Q9V9R2	FBgn0032956	FBgn0041174	Q9V9R2	Q9V3C1	0	0	0	0	0.2053
Q9W392|Q9W414	FBgn0030086	FBgn0028685	Q9W392	Q9W414	0	0	0	0	0.1234
Q05733|Q9VU56	FBgn0040814	FBgn0005619	Q9VU56	Q05733	0	0	0	0	0.1608
Q9VJ73|Q9W256	FBgn0032691	FBgn0034726	Q9VJ73	Q9W256	0.2562	0.3247	0	0	0.1657
M9PF20|P25724	FBgn0002962	FBgn0041775	P25724	M9PF20	0.0873	0.0873	0.0667	0.0134	0.6458
Q9VZJ3|Q9W062	FBgn0035294	FBgn0263832	Q9W062	Q9VZJ3	0	0.0521	0	0	0.1334
M9PHR2|Q8I7C3	FBgn0063485	FBgn0004169	Q8I7C3	M9PHR2	0.1068	0.1073	0	0	0.3404
Q7KMP8|Q9VWD9	FBgn0028691	FBgn0031057	Q7KMP8	Q9VWD9	0	0	0	0	0.3881
A1ZAK8|Q9GYU7	FBgn0014870	FBgn0036581	A1ZAK8	Q9GYU7	0	0	0	0	0.1535
Q24564|Q7K5M6	FBgn0010620	FBgn0086384	Q7K5M6	Q24564	0	0	0	0	0.212
Q9VVI2|Q9VXC8	FBgn0030774	FBgn0036735	Q9VXC8	Q9VVI2	0.2911	0.2911	0	0	0.2577
Q9VIF6|Q9VQI5	FBgn0051694	FBgn0032919	Q9VQI5	Q9VIF6	0	0	0	0	0.1519
Q9VWP7|X2JDZ1	FBgn0030963	FBgn0032447	Q9VWP7	X2JDZ1	0	0	0	0	0.1723
C0HKF8|Q9VMY3	FBgn0037213	FBgn0003357	Q9VMY3	C0HKF8	0.0607	0.2665	0	0	0.3448
A0A0B4LET0|Q86BP1	FBgn0038326	FBgn0033584	Q86BP1	A0A0B4LET0	0.4403	0.4607	0.0807	0.0151	0.6078
Q7JXU4|Q9VKC1	FBgn0034243	FBgn0032404	Q7JXU4	Q9VKC1	0	0	0	0	0.1261
Q9V438|Q9VHA8	FBgn0037718	FBgn0025678	Q9VHA8	Q9V438	0.2476	0.3085	0	0	0.181
P25161|Q9VC57	FBgn0039213	FBgn0261396	Q9VC57	P25161	0	0	0	0	0.2633
O01939|Q7K486	FBgn0034315	FBgn0020272	Q7K486	O01939	0	0	0	0	0.1764
A0A0B4K6N4|M9NF32	FBgn0028507	FBgn0082582	M9NF32	A0A0B4K6N4	0.0382	0.0382	0	0	0.2764
A4VCL2|Q7K508	FBgn0033574	FBgn0051145	Q7K508	A4VCL2	0	0	0	0	0.1333
O18333|Q9VGR1	FBgn0037881	FBgn0014009	Q9VGR1	O18333	0	0	0.0123	0	0.4154
A8DY77|Q9VE85	FBgn0038609	FBgn0028408	Q9VE85	A8DY77	0.1635	0.1635	0	0	0.3344
Q9V8W3|Q9W501	FBgn0027296	FBgn0026378	Q9W501	Q9V8W3	0	0	0	0	0.1735
Q7KTJ2|Q960F7	FBgn0037391	FBgn0032003	Q960F7	Q7KTJ2	0	0	0	0	0.1476
Q7K2X1|Q8IR14	FBgn0030748	FBgn0034314	Q8IR14	Q7K2X1	0	0.0996	0	0	0.107
O97111|P16554	FBgn0026192	FBgn0002973	O97111	P16554	0	0.1966	0	0	0.2319
Q9VES0|Q9VVU4	FBgn0036827	FBgn0038454	Q9VVU4	Q9VES0	0	0	0	0	0.2095
A4VCL2|Q4V3G2	FBgn0034195	FBgn0051145	Q4V3G2	A4VCL2	0	0	0	0	0.1497
A4VCL2|Q9VL44	FBgn0032178	FBgn0051145	Q9VL44	A4VCL2	0	0	0	0	0.3285
A1Z7Q8|Q8T9L5	FBgn0038167	FBgn0260972	Q8T9L5	A1Z7Q8	0	0	0	0	0.3016
Q0KHR7|Q7KTX7	FBgn0259923	FBgn0041100	Q0KHR7	Q7KTX7	0	0	0	0	0.1392
Q9VGV7|Q9VUL2	FBgn0036479	FBgn0037844	Q9VUL2	Q9VGV7	0	0	0	0	0.4072
A4VCL2|Q9VWB4	FBgn0036969	FBgn0051145	Q9VWB4	A4VCL2	0	0	0	0	0.2471
P29555|Q9VRV4	FBgn0022699	FBgn0000014	Q9VRV4	P29555	0	0	0	0	0.1951
A1Z898|Q9V3S3	FBgn0013300	FBgn0033526	Q9V3S3	A1Z898	0.0559	0.0559	0	0	0.1658
Q9VQ93|Q9W592	FBgn0027794	FBgn0267378	Q9W592	Q9VQ93	0	0	0	0	0.2322
Q9VHA8|Q9VMZ9	FBgn0037718	FBgn0037228	Q9VHA8	Q9VMZ9	0	0	0	0	0.2332
P14199|Q7JR58	FBgn0033879	FBgn0003231	Q7JR58	P14199	0	0	0	0	0.1468
Q95U38|Q9W172	FBgn0035005	FBgn0037643	Q9W172	Q95U38	0	0	0	0	0.318
Q9VJN5|Q9VPH1	FBgn0036978	FBgn0001990	Q9VPH1	Q9VJN5	0	0	0	0	0.1635
P54397|Q9W4Z9	FBgn0023527	FBgn0013269	Q9W4Z9	P54397	0	0	0	0	0.2488
Q24572|Q9VKD5	FBgn0032391	FBgn0263979	Q9VKD5	Q24572	0	0	0	0	0.1261
O46339|Q7KVC9	FBgn0035179	FBgn0001235	Q7KVC9	O46339	0	0	0	0	0.1732
Q9VXU3|Q9W0D9	FBgn0035231	FBgn0030648	Q9W0D9	Q9VXU3	0	0	0	0	0.2899
Q27594|Q9VST4	FBgn0035957	FBgn0013771	Q9VST4	Q27594	0	0	0	0	0.1899
Q9VFB7|Q9VLI9	FBgn0260861	FBgn0038303	Q9VLI9	Q9VFB7	0	0	0	0	0.2711
Q8T0Q8|Q9VQ93	FBgn0053092	FBgn0267378	Q8T0Q8	Q9VQ93	0	0.073	0	0	0.2067
Q24404|X2JDS9	FBgn0004171	FBgn0263512	Q24404	X2JDS9	0	0	0	0	0.1901
A1A714|Q9VW70	FBgn0036929	FBgn0035236	Q9VW70	A1A714	0	0	0	0	0.139
A0A0B4KEJ7|O76878	FBgn0024985	FBgn0265935	O76878	A0A0B4KEJ7	0	0.299	0	0	0.1982
Q7K0W0|Q9VXN0	FBgn0030700	FBgn0034002	Q9VXN0	Q7K0W0	0.0215	0.0215	0	0	0.3039
Q9VJ59|Q9XTN4	FBgn0024250	FBgn0032704	Q9XTN4	Q9VJ59	0	0	0	0	0.1544
P29555|Q24338	FBgn0000588	FBgn0000014	Q24338	P29555	0.1244	0.1244	0	0	0.3617
Q7JV09|Q9VZS6	FBgn0035421	FBgn0032129	Q9VZS6	Q7JV09	0	0.0422	0	0	0.3864
P51140|Q45VV3	FBgn0000499	FBgn0034970	P51140	Q45VV3	0	0.0665	0	0	0.2741
P06002|P48994	FBgn0002940	FBgn0005614	P06002	P48994	0	0	0	0	0.1665
Q9VAK7|Q9VCJ8	FBgn0039102	FBgn0039667	Q9VCJ8	Q9VAK7	0	0	0	0	0.1459
Q7JXU4|Q9VI82	FBgn0037489	FBgn0034243	Q9VI82	Q7JXU4	0	0	0	0	0.1701
Q24307|Q9GNK5	FBgn0015247	FBgn0035976	Q24307	Q9GNK5	0.1311	0.6933	0.0584	0	0.4668
A1Z7Y4|Q5U110	FBgn0020493	FBgn0033440	Q5U110	A1Z7Y4	0.1504	0.1597	0.0259	0	0.4655
Q9V9W3|Q9VUL1	FBgn0039857	FBgn0266452	Q9V9W3	Q9VUL1	0	0	0.0054	0	0.3493
M9PBM5|P02517	FBgn0264086	FBgn0001225	M9PBM5	P02517	0	0.1127	0	0	0.1251
P26017|Q9VA38	FBgn0003042	FBgn0011739	P26017	Q9VA38	0.092	0.092	0	0	0.4736
Q9V470|Q9VTI5	FBgn0029118	FBgn0036162	Q9V470	Q9VTI5	0	0	0	0	0.1128
P16241|P29555	FBgn0000014	FBgn0086680	P29555	P16241	0	0.4064	0.0331	0	0.4671
A0A0B4KGG5|Q9VAD6	FBgn0051040	FBgn0267975	Q9VAD6	A0A0B4KGG5	0	0	0	0	0.2391
A1Z763|P25158	FBgn0003015	FBgn0050377	P25158	A1Z763	0.0579	0.0579	0	0	0.2968
P41044|Q9VSR3	FBgn0004580	FBgn0264307	P41044	Q9VSR3	0	0.0977	0.002	0	0.4168
Q8IMV0|Q9VC57	FBgn0039213	FBgn0043799	Q9VC57	Q8IMV0	0	0	0	0	0.138
Q8STG9|Q9VC57	FBgn0039213	FBgn0086357	Q9VC57	Q8STG9	0.0704	0.0704	0	0	0.3459
A0A0B4K6W9|P25158	FBgn0003015	FBgn0011224	P25158	A0A0B4K6W9	0	0	0	0	0.2243
P29555|Q7KM13	FBgn0000014	FBgn0027788	P29555	Q7KM13	0	0.3174	0	0	0.2449
P09956|Q9VVT4	FBgn0036818	FBgn0004050	Q9VVT4	P09956	0	0	0	0	0.1391
Q24400|Q9W2A3	FBgn0034684	FBgn0014863	Q9W2A3	Q24400	0	0	0	0	0.3107
A0A0B4K6G5|Q7JWS8	FBgn0039532	FBgn0263390	Q7JWS8	A0A0B4K6G5	0	0	0	0	0.1527
Q9VX25|Q9W3F4	FBgn0021767	FBgn0030863	Q9W3F4	Q9VX25	0	0.0806	0.0374	0	0.413
Q9VKQ5|Q9VPX6	FBgn0261458	FBgn0032297	Q9VPX6	Q9VKQ5	0.0196	0.1021	0	0	0.2841
Q9VHT5|Q9VXP3	FBgn0037566	FBgn0030692	Q9VHT5	Q9VXP3	0	0	0	0	0.1393
Q7K2D2|Q9VAT0	FBgn0024273	FBgn0021825	Q9VAT0	Q7K2D2	0.0084	0.1797	0	0	0.2576
Q9VBJ9|Q9VDQ3	FBgn0038768	FBgn0039395	Q9VDQ3	Q9VBJ9	0	0	0	0	0.1817
Q9V470|Q9W3X6	FBgn0286222	FBgn0029118	Q9W3X6	Q9V470	0	0	0	0	0.1101
Q9VIM6|Q9VP87	FBgn0037044	FBgn0032858	Q9VP87	Q9VIM6	0.061	0.061	0	0	0.2891
Q7K2W6|Q9W287	FBgn0085234	FBgn0283437	Q9W287	Q7K2W6	0	0	0	0	0.112
P18459|Q9VVL6	FBgn0005626	FBgn0036761	P18459	Q9VVL6	0.0817	0.3299	0	0	0.2374
Q8IPW2|Q9W4T9	FBgn0010583	FBgn0028369	Q8IPW2	Q9W4T9	0	0.1836	0	0	0.2734
A0A0B4KH28|Q9VVI3	FBgn0259174	FBgn0053094	Q9VVI3	A0A0B4KH28	0	0	0.0289	0.0111	0.5436
Q9VD51|Q9VI82	FBgn0037489	FBgn0266581	Q9VI82	Q9VD51	0	0	0	0	0.4035
P08879|Q9VKW5	FBgn0032242	FBgn0000150	Q9VKW5	P08879	0	0	0	0	0.1425
Q9VHN7|Q9VL68	FBgn0037607	FBgn0032160	Q9VHN7	Q9VL68	0	0	0	0	0.1266
Q4V6H2|Q9W3K5	FBgn0034415	FBgn0040319	Q4V6H2	Q9W3K5	0.305	0.305	0	0	0.2005
Q9V411|Q9VKC1	FBgn0032404	FBgn0028473	Q9VKC1	Q9V411	0	0.0732	0	0	0.2588
Q7KTZ2|Q960Y8	FBgn0020622	FBgn0038535	Q7KTZ2	Q960Y8	0.1071	0.1071	0	0	0.4067
Q9V4U9|Q9VPW2	FBgn0031298	FBgn0033304	Q9VPW2	Q9V4U9	0	0	0	0	0.3298
P48602|Q9VP30	FBgn0037086	FBgn0265262	Q9VP30	P48602	0	0	0	0	0.1492
Q9VMM3|Q9W0N8	FBgn0035154	FBgn0031740	Q9W0N8	Q9VMM3	0	0	0	0	0.249
P49415|Q9VJ16	FBgn0032741	FBgn0010415	Q9VJ16	P49415	0	0	0	0	0.288
P07486|Q9VVH0	FBgn0036723	FBgn0001091	Q9VVH0	P07486	0	0	0	0	0.1152
Q0E8R1|Q9GU23	FBgn0035050	FBgn0043841	Q9GU23	Q0E8R1	0	0.0232	0	0	0.21
Q9VCD4|Q9VPD7	FBgn0052425	FBgn0039149	Q9VPD7	Q9VCD4	0	0	0	0	0.2383
P35554|Q7K569	FBgn0022160	FBgn0005633	Q7K569	P35554	0	0	0	0	0.1524
Q7KUD4|Q9W552	FBgn0014411	FBgn0036053	Q9W552	Q7KUD4	0	0	0	0	0.175
P28750|Q9W1H5	FBgn0034921	FBgn0000615	Q9W1H5	P28750	0	0	0	0	0.2177
Q9VGG0|Q9VIR9	FBgn0004811	FBgn0260741	Q9VIR9	Q9VGG0	0.0286	0.0955	0	0	0.3003
Q9VHA8|Q9VM43	FBgn0031888	FBgn0037718	Q9VM43	Q9VHA8	0	0	0	0	0.2567
Q7K3N4|Q9VAK7	FBgn0039667	FBgn0033679	Q9VAK7	Q7K3N4	0	0	0	0	0.2103
Q9VLT8|Q9VUY8	FBgn0031979	FBgn0036571	Q9VLT8	Q9VUY8	0	0.0088	0	0	0.1963
Q9VYW2|Q9VZI1	FBgn0035499	FBgn0002723	Q9VZI1	Q9VYW2	0	0	0	0	0.2081
P02828|Q9VZI1	FBgn0035499	FBgn0001233	Q9VZI1	P02828	0	0.0106	0	0	0.1532
Q8SY52|Q9VIX7	FBgn0032773	FBgn0013949	Q9VIX7	Q8SY52	0	0	0	0	0.3113
Q7K0S5|Q9VJ58	FBgn0034372	FBgn0025608	Q7K0S5	Q9VJ58	0	0	0	0	0.1797
Q9I7H8|Q9VWA6	FBgn0036962	FBgn0042111	Q9VWA6	Q9I7H8	0	0	0	0	0.1008
A8JNU6|Q9VGT9	FBgn0037860	FBgn0010352	Q9VGT9	A8JNU6	0	0	0	0	0.1928
O46036|Q9VNP4	FBgn0037206	FBgn0020496	Q9VNP4	O46036	0	0	0	0	0.2633
Q9VUL2|Q9XYM0	FBgn0036479	FBgn0024811	Q9VUL2	Q9XYM0	0	0	0	0	0.2062
Q9VKV0|Q9VZ18	FBgn0051719	FBgn0030277	Q9VKV0	Q9VZ18	0.1427	0.1427	0.0596	0.0131	0.5513
M9PDP1|Q9VX85	FBgn0030814	FBgn0029661	Q9VX85	M9PDP1	0	0	0	0	0.1415
Q95RY2|Q9VG58	FBgn0036505	FBgn0051354	Q95RY2	Q9VG58	0.3551	0.4255	0	0	0.2805
Q95RJ9|Q9VTX2	FBgn0036282	FBgn0263933	Q9VTX2	Q95RJ9	0.0283	0.1044	0	0	0.1833
O17432|Q9Y113	FBgn0027553	FBgn0019949	Q9Y113	O17432	0	0	0	0	0.1318
Q94511|Q9VZU4	FBgn0017566	FBgn0266582	Q94511	Q9VZU4	0.1487	0.2418	0	0	0.3983
Q7K4N3|Q9VVR6	FBgn0022942	FBgn0036804	Q7K4N3	Q9VVR6	0	0	0	0	0.2721
Q7K0W0|Q9VLP7	FBgn0032016	FBgn0034002	Q9VLP7	Q7K0W0	0.0597	0.0951	0.0188	0	0.4578
Q9GYU7|Q9VDR1	FBgn0038760	FBgn0036581	Q9VDR1	Q9GYU7	0	0	0	0	0.3666
Q8MSX2|Q9Y149	FBgn0027592	FBgn0024330	Q9Y149	Q8MSX2	0	0.0021	0	0	0.3275
P13060|Q27415	FBgn0016685	FBgn0000559	Q27415	P13060	0	0	0	0	0.3085
O61348|P15357	FBgn0003942	FBgn0024251	P15357	O61348	0	0	0	0	0.1346
Q7K0K1|Q9U1H9	FBgn0003321	FBgn0033400	Q9U1H9	Q7K0K1	0	0.0128	0	0	0.1775
Q9GYU8|Q9VQ93	FBgn0026207	FBgn0267378	Q9GYU8	Q9VQ93	0	0	0.0159	0	0.354
P46824|Q9VFF6	FBgn0010235	FBgn0038266	P46824	Q9VFF6	0	0	0	0	0.2525
P46824|Q8IQG0	FBgn0010235	FBgn0052086	P46824	Q8IQG0	0	0.0645	0	0	0.348
A0A0B4LGJ9|A4V1F9	FBgn0003943	FBgn0034971	A4V1F9	A0A0B4LGJ9	0	0	0	0	0.1589
A4VCL2|Q9VLV3	FBgn0053121	FBgn0051145	Q9VLV3	A4VCL2	0	0	0	0	0.1527
P48610|Q9VWV6	FBgn0000116	FBgn0022355	P48610	Q9VWV6	0	0	0	0	0.1232
P16912|P91622	FBgn0000489	FBgn0017558	P16912	P91622	0.0405	0.1431	0	0	0.1838
Q500Y7|Q9VR07	FBgn0011603	FBgn0034245	Q9VR07	Q500Y7	0	0	0	0	0.2266
Q24208|Q94517	FBgn0015805	FBgn0263740	Q94517	Q24208	0	0	0	0	0.1861
O46036|Q94517	FBgn0015805	FBgn0020496	Q94517	O46036	0.1267	0.1267	0	0	0.1518
P34082|P84051	FBgn0051618	FBgn0000635	P84051	P34082	0	0	0	0	0.2625
Q6ILY6|Q9XYP8	FBgn0001612	FBgn0261858	Q9XYP8	Q6ILY6	0.2981	0.3223	0	0	0.1735
A4VCL2|Q9VLZ8	FBgn0083141	FBgn0051145	Q9VLZ8	A4VCL2	0	0	0	0	0.1463
A1Z8V2|Q95RQ1	FBgn0035539	FBgn0033702	Q95RQ1	A1Z8V2	0	0.0806	0	0	0.1561
Q7K3M6|Q7K3N4	FBgn0033679	FBgn0034479	Q7K3N4	Q7K3M6	0	0	0	0	0.1461
Q9I7P3|Q9NHN2	FBgn0011205	FBgn0037280	Q9NHN2	Q9I7P3	0	0	0	0	0.2345
Q7K2G1|Q9V3Z4	FBgn0028690	FBgn0033886	Q9V3Z4	Q7K2G1	0.0081	0.3234	0	0	0.2971
Q9U1L6|Q9VVC1	FBgn0040358	FBgn0036678	Q9U1L6	Q9VVC1	0	0.3304	0	0	0.3824
Q9VBJ6|Q9VXP1	FBgn0030693	FBgn0039398	Q9VXP1	Q9VBJ6	0	0	0	0	0.2776
O97454|Q9VK36	FBgn0001491	FBgn0032473	O97454	Q9VK36	0	0	0	0	0.2429
Q9V9V8|Q9W5W9	FBgn0039860	FBgn0031091	Q9V9V8	Q9W5W9	0	0	0	0	0.3058
Q9VMI3|Q9VPE2	FBgn0037001	FBgn0031771	Q9VPE2	Q9VMI3	0	0	0	0	0.2238
Q7K1R6|Q7KRR5	FBgn0034312	FBgn0033050	Q7K1R6	Q7KRR5	0	0	0	0	0.1331
Q9VMQ5|Q9W1E9	FBgn0034943	FBgn0031713	Q9W1E9	Q9VMQ5	0	0	0	0	0.3663
A1Z840|Q9VJ16	FBgn0032741	FBgn0013435	Q9VJ16	A1Z840	0.0552	0.0984	0	0	0.2339
P02517|X2JDV1	FBgn0029824	FBgn0001225	X2JDV1	P02517	0	0	0	0	0.223
M9PI97|Q9W3N9	FBgn0036846	FBgn0029969	M9PI97	Q9W3N9	0	0	0	0	0.2484
E1JHR0|Q7JYX5	FBgn0020304	FBgn0266186	E1JHR0	Q7JYX5	0	0	0	0	0.3607
O16043|Q9VWV5	FBgn0022893	FBgn0052549	O16043	Q9VWV5	0.0258	0.052	0.0294	0.0121	0.4452
P49415|Q9VE79	FBgn0038611	FBgn0010415	Q9VE79	P49415	0	0.4526	0	0	0.4158
A1Z898|Q9VJR1	FBgn0013301	FBgn0033526	Q9VJR1	A1Z898	0.0801	0.0801	0	0	0.2936
A1ZAL4|Q8IR26	FBgn0052581	FBgn0025833	Q8IR26	A1ZAL4	0	0.0241	0	0	0.206
Q9VQH1|Q9W330	FBgn0001186	FBgn0031463	Q9W330	Q9VQH1	0	0	0	0	0.129
P54399|Q9VMZ9	FBgn0037228	FBgn0286818	Q9VMZ9	P54399	0	0	0	0	0.195
Q8MQZ8|Q9VRM3	FBgn0010894	FBgn0052447	Q9VRM3	Q8MQZ8	0	0	0	0	0.1563
Q9VCF8|Q9VK69	FBgn0032444	FBgn0039130	Q9VK69	Q9VCF8	0	0	0	0	0.1253
Q8MZ02|Q9VN56	FBgn0037275	FBgn0034520	Q9VN56	Q8MZ02	0	0.1705	0	0	0.2655
O97102|P42282	FBgn0264922	FBgn0003870	O97102	P42282	0.3122	0.5581	0	0	0.3924
Q86B87|Q9W2M4	FBgn0034583	FBgn0002781	Q9W2M4	Q86B87	0	0.0133	0	0	0.3158
A1ZBW0|O17432	FBgn0019949	FBgn0267791	O17432	A1ZBW0	0	0	0.0198	0	0.4581
Q8INH6|Q9VK00	FBgn0052473	FBgn0032505	Q8INH6	Q9VK00	0	0	0	0	0.3407
Q7K4Z4|Q9V406	FBgn0001994	FBgn0013983	Q9V406	Q7K4Z4	0	0.0108	0.056	0	0.4576
Q7JQL2|Q7K274	FBgn0021979	FBgn0033785	Q7K274	Q7JQL2	0.2413	0.2413	0	0	0.2744
Q8IMZ4|Q9VGF9	FBgn0000147	FBgn0039044	Q9VGF9	Q8IMZ4	0	0	0.0227	0.0114	0.4387
Q0KI98|Q8STG9	FBgn0010803	FBgn0086357	Q0KI98	Q8STG9	0	0.0386	0	0	0.1628
Q95TZ4|Q9V470	FBgn0029118	FBgn0037988	Q9V470	Q95TZ4	0	0	0	0	0.1475
Q1LZ24|Q9VU21	FBgn0036320	FBgn0033185	Q9VU21	Q1LZ24	0	0	0	0	0.1232
Q8ST83|Q9VII7	FBgn0028986	FBgn0002521	Q9VII7	Q8ST83	0	0	0	0	0.1621
P83101|Q9VJC2	FBgn0032650	FBgn0046332	Q9VJC2	P83101	0	0.113	0.0403	0.012	0.4997
O46036|Q9W3S4	FBgn0029936	FBgn0020496	Q9W3S4	O46036	0	0	0	0	0.1813
Q9VIB5|Q9W3K9	FBgn0029994	FBgn0015575	Q9W3K9	Q9VIB5	0	0	0	0	0
A4VCL2|Q9VLQ7	FBgn0028987	FBgn0051145	Q9VLQ7	A4VCL2	0	0	0	0	0.1653
A4V3G1|Q9V7S5	FBgn0000064	FBgn0024315	A4V3G1	Q9V7S5	0	0	0	0	0.2963
Q8SZ63|Q9VX05	FBgn0030881	FBgn0039188	Q9VX05	Q8SZ63	0	0.0978	0	0	0.0996
P91929|Q9VMI3	FBgn0031771	FBgn0019957	Q9VMI3	P91929	0	0	0	0	0.2403
Q7JR80|Q961D1	FBgn0265186	FBgn0025674	Q7JR80	Q961D1	0	0.0639	0	0	0.1547
Q9W4G4|Q9W4V8	FBgn0029730	FBgn0250874	Q9W4G4	Q9W4V8	0	0	0	0	0.1846
Q27324|Q7KN62	FBgn0286784	FBgn0015380	Q7KN62	Q27324	0	0	0	0	0.2276
O96692|Q8IPV3	FBgn0283666	FBgn0288229	O96692	Q8IPV3	0	0	0	0	0.1892
Q24388|Q9VVM2	FBgn0036766	FBgn0002565	Q9VVM2	Q24388	0	0	0	0	0.1368
P15364|Q9VKU8	FBgn0032256	FBgn0000071	Q9VKU8	P15364	0	0	0.0542	0.0128	0.5362
Q7K2W6|Q8MSI2	FBgn0283437	FBgn0020908	Q7K2W6	Q8MSI2	0	0	0	0	0.1425
Q9VL71|Q9VVU4	FBgn0036827	FBgn0024285	Q9VVU4	Q9VL71	0	0	0	0	0.2885
P16371|Q9VWX7	FBgn0030899	FBgn0001139	Q9VWX7	P16371	0.5739	0.6436	0.0997	0.0175	0.573
M9NF90|Q9VY11	FBgn0030587	FBgn0036230	Q9VY11	M9NF90	0	0.0754	0	0	0.1764
P11147|Q9W4X9	FBgn0004643	FBgn0266599	Q9W4X9	P11147	0	0	0	0	0.1517
O62530|P91926	FBgn0263351	FBgn0264855	O62530	P91926	0.4356	0.4552	0	0	0.1575
Q9VN01|Q9VRD4	FBgn0037230	FBgn0031143	Q9VN01	Q9VRD4	0.3382	0.3382	0	0	0.3292
Q7KUA4|Q9VSF3	FBgn0029113	FBgn0035853	Q7KUA4	Q9VSF3	0	0	0	0	0.1639
Q9VYT9|Q9W0C5	FBgn0035244	FBgn0030338	Q9W0C5	Q9VYT9	0	0.0593	0	0	0.2748
Q95U38|Q9VWH4	FBgn0037643	FBgn0027291	Q95U38	Q9VWH4	0	0	0	0	0.2381
Q8MT18|Q95TZ4	FBgn0037988	FBgn0039358	Q95TZ4	Q8MT18	0	0	0	0	0.1164
Q86PC9|Q9VHM3	FBgn0037621	FBgn0015721	Q9VHM3	Q86PC9	0	0	0	0	0.1526
P50245|Q9VTT2	FBgn0011335	FBgn0015011	Q9VTT2	P50245	0	0.0259	0	0	0.214
P28750|Q95RE4	FBgn0022959	FBgn0000615	Q95RE4	P28750	0	0	0	0	0.2239
P22711|Q9VST2	FBgn0035956	FBgn0004110	Q9VST2	P22711	0.0283	0.5057	0	0	0.2919
A1Z8H7|Q9VYM5	FBgn0030394	FBgn0033603	Q9VYM5	A1Z8H7	0	0.044	0.005	0	0.4159
Q95RQ1|Q9W368	FBgn0030107	FBgn0035539	Q9W368	Q95RQ1	0	0.179	0	0	0.1516
Q7K5K3|Q9VLC5	FBgn0012036	FBgn0039635	Q9VLC5	Q7K5K3	0	0	0	0	0
O97428|Q9VKW5	FBgn0032242	FBgn0026084	Q9VKW5	O97428	0.0558	0.0558	0.0258	0.0117	0.4481
P17917|Q9VHN7	FBgn0037607	FBgn0005655	Q9VHN7	P17917	0	0	0	0	0.112
P10987|Q9W0X1	FBgn0035090	FBgn0000042	Q9W0X1	P10987	0	0	0	0	0.1256
A0A0B4KG66|Q9VRQ2	FBgn0035640	FBgn0000063	Q9VRQ2	A0A0B4KG66	0.0663	0.1565	0.0528	0.0118	0.4494
Q7K4C7|Q8INP9	FBgn0037652	FBgn0041342	Q8INP9	Q7K4C7	0	0	0	0	0.1302
P07486|Q9VQH0	FBgn0031462	FBgn0001091	Q9VQH0	P07486	0	0	0	0	0.1092
Q9VD71|Q9W3Z4	FBgn0029874	FBgn0038909	Q9W3Z4	Q9VD71	0	0.3623	0	0	0.1097
Q9I7H8|Q9W2P2	FBgn0034567	FBgn0042111	Q9W2P2	Q9I7H8	0	0	0	0	0.1277
Q9VEI3|Q9VRE2	FBgn0031150	FBgn0038524	Q9VRE2	Q9VEI3	0	0.1608	0	0	0.1981
Q27889|Q9W009	FBgn0035346	FBgn0011826	Q9W009	Q27889	0.5158	0.5158	0.0625	0.0148	0.5312
P21521|P91926	FBgn0004242	FBgn0264855	P21521	P91926	0	0	0	0	0.2532
A0A0B4KI34|P21521	FBgn0004242	FBgn0027598	P21521	A0A0B4KI34	0	0.3357	0	0	0.3252
Q09147|Q9VWP6	FBgn0030964	FBgn0285896	Q9VWP6	Q09147	0	0.0206	0	0	0.2815
Q8INY6|Q9W0K0	FBgn0040281	FBgn0032656	Q9W0K0	Q8INY6	0.107	0.0429	0.0326	0	0.4937
P22813|Q9VRD4	FBgn0001222	FBgn0031143	P22813	Q9VRD4	0.0595	0.2633	0	0	0.2753
P23696|Q8T0S6	FBgn0261456	FBgn0004177	Q8T0S6	P23696	0.2228	0.2853	0	0	0.2976
Q9VIE7|Q9VQ93	FBgn0267378	FBgn0000239	Q9VQ93	Q9VIE7	0.0224	0.0404	0	0	0.2765
Q9NFU0|Q9VQ93	FBgn0267378	FBgn0028734	Q9VQ93	Q9NFU0	0	0	0	0	0.2717
Q0E9G3|Q9VL29	FBgn0033224	FBgn0085188	Q0E9G3	Q9VL29	0.0152	0.0774	0.0609	0.0127	0.511
O62618|Q9XZS8	FBgn0015765	FBgn0028550	O62618	Q9XZS8	0.0624	0.0907	0.0607	0.0128	0.4846
A1Z9K4|Q8IPW1	FBgn0029095	FBgn0020620	Q8IPW1	A1Z9K4	0.0213	0.1133	0.0541	0	0.498
Q9VS38|R9PY49	FBgn0035754	FBgn0031546	Q9VS38	R9PY49	0	0.0382	0.0542	0.0112	0.5345
Q9VEC1|Q9VVL6	FBgn0038578	FBgn0036761	Q9VEC1	Q9VVL6	0	0	0.0567	0.0121	0.4124
Q9VEA4|Q9W4N9	FBgn0266195	FBgn0029686	Q9VEA4	Q9W4N9	0	0.3271	0	0	0.1985
Q8IRT0|Q9VEA4	FBgn0266195	FBgn0052786	Q9VEA4	Q8IRT0	0	0.0139	0	0	0.1889
Q7JN06|Q9W4V9	FBgn0000520	FBgn0015602	Q9W4V9	Q7JN06	0	0	0	0	0.1862
Q7K0F7|Q9VJ46	FBgn0034500	FBgn0032713	Q7K0F7	Q9VJ46	0	0	0	0	0.2824
Q9VXT1|Q9W0B3	FBgn0035251	FBgn0030659	Q9W0B3	Q9VXT1	0.0155	0.0352	0.0491	0.0127	0.5291
P49762|Q02427	FBgn0260944	FBgn0265998	Q02427	P49762	0	0	0.0278	0.011	0.4135
P39768|Q9VW92	FBgn0003002	FBgn0036950	P39768	Q9VW92	0.0691	0	0	0	0.1736
A0A0B4KHF0|Q9VWV6	FBgn0015221	FBgn0022355	A0A0B4KHF0	Q9VWV6	0	0	0	0	0.1319
Q59DX6|Q9VDD5	FBgn0038865	FBgn0053512	Q9VDD5	Q59DX6	0	0.4359	0	0	0.2152
M9NF14|Q9VSR3	FBgn0285926	FBgn0264307	M9NF14	Q9VSR3	0	0	0	0	0.1716
P06002|Q9VAL7	FBgn0002940	FBgn0015622	P06002	Q9VAL7	0.0198	0.0198	0	0	0.2232
M9PBR0|O77430	FBgn0025637	FBgn0035625	O77430	M9PBR0	0	0	0	0	0.4373
P05205|Q9VYB1	FBgn0030500	FBgn0003607	Q9VYB1	P05205	0	0	0	0	0.1087
A0A0B4KH28|Q86BP1	FBgn0038326	FBgn0053094	Q86BP1	A0A0B4KH28	0	0	0	0	0.3071
Q01637|Q86BP1	FBgn0038326	FBgn0003257	Q86BP1	Q01637	0	0	0	0	0.1151
Q9VVU4|Q9VXU3	FBgn0030648	FBgn0036827	Q9VXU3	Q9VVU4	0	0	0	0	0.1274
A0A0B4LET0|Q9VVT4	FBgn0036818	FBgn0033584	Q9VVT4	A0A0B4LET0	0.1776	0.2611	0.0347	0.0114	0.4265
Q9W081|Q9W140	FBgn0035033	FBgn0261562	Q9W140	Q9W081	0	0.423	0	0	0.2336
Q08012|Q9VWM7	FBgn0030979	FBgn0004638	Q9VWM7	Q08012	0	0	0	0	0.3101
Q8IQZ7|Q9VH62	FBgn0024238	FBgn0037758	Q8IQZ7	Q9VH62	0	0	0	0	0.1758
Q9VQ93|Q9VSS2	FBgn0035947	FBgn0267378	Q9VSS2	Q9VQ93	0	0	0	0	0.1894
B7Z0E0|Q9VGZ3	FBgn0024957	FBgn0001248	Q9VGZ3	B7Z0E0	0	0	0	0	0.3566
Q95TZ4|Q9VGZ3	FBgn0024957	FBgn0037988	Q9VGZ3	Q95TZ4	0.1238	0.1238	0	0	0.1927
Q9VVT4|Q9W4C1	FBgn0036818	FBgn0029766	Q9VVT4	Q9W4C1	0	0.0725	0	0	0.3612
P23654|Q9VPZ5	FBgn0004108	FBgn0031327	P23654	Q9VPZ5	0	0	0	0	0.225
O18373|Q9V9U3	FBgn0022349	FBgn0261270	Q9V9U3	O18373	0	0.0819	0	0	0.1837
Q960Q9|Q9VBJ9	FBgn0024975	FBgn0039395	Q960Q9	Q9VBJ9	0	0	0	0	0.2069
A0A0B4K7I2|Q9VVT4	FBgn0003435	FBgn0036818	A0A0B4K7I2	Q9VVT4	0	0	0	0	0.2699
Q86BK8|Q9W2M0	FBgn0034585	FBgn0015791	Q9W2M0	Q86BK8	0.0324	0.0324	0	0	0.3803
Q9V9Q4|Q9W392	FBgn0030086	FBgn0032961	Q9W392	Q9V9Q4	0	0	0	0	0.1515
Q24338|Q9VKD5	FBgn0032391	FBgn0000588	Q9VKD5	Q24338	0	0	0	0	0.2785
P18105|Q9VKZ0	FBgn0002948	FBgn0032223	P18105	Q9VKZ0	0	0	0	0	0.2213
Q7JVP2|Q94547	FBgn0031047	FBgn0017550	Q7JVP2	Q94547	0	0	0.0324	0	0.5028
Q24368|Q9VNB5	FBgn0037324	FBgn0011604	Q9VNB5	Q24368	0.0378	0.0378	0.0156	0	0.5168
Q9V771|Q9VNB5	FBgn0037324	FBgn0033978	Q9VNB5	Q9V771	0	0	0	0	0.2528
P39768|Q2PE13	FBgn0003002	FBgn0265193	P39768	Q2PE13	0	0	0	0	0.2972
P13060|P39018	FBgn0000559	FBgn0010412	P13060	P39018	0	0	0.0569	0	0.4697
P13060|Q9V3U2	FBgn0000559	FBgn0029148	P13060	Q9V3U2	0	0	0	0	0.1412
Q9VKV5|Q9W032	FBgn0000543	FBgn0032250	Q9W032	Q9VKV5	0	0	0	0	0.2729
Q9VWF4|Q9XZS8	FBgn0031044	FBgn0028550	Q9VWF4	Q9XZS8	0	0.2993	0	0	0.1884
A1Z9X0|Q24324	FBgn0010269	FBgn0261854	Q24324	A1Z9X0	0	0.0322	0	0	0.3627
P25158|Q86B94	FBgn0003015	FBgn0260745	P25158	Q86B94	0	0	0	0	0.2397
P07548|P09077	FBgn0000439	FBgn0003339	P07548	P09077	0	0.1034	0	0	0.3823
O77059|P23128	FBgn0004419	FBgn0025680	P23128	O77059	0	0	0	0	0.1394
P52304|Q9VGF9	FBgn0003124	FBgn0000147	P52304	Q9VGF9	0	0	0	0	0.4235
Q961T8|Q9VDD5	FBgn0037908	FBgn0038865	Q961T8	Q9VDD5	0	0.0375	0	0	0.1555
Q9U1H9|Q9VV73	FBgn0003321	FBgn0036640	Q9U1H9	Q9VV73	0	0.1986	0.0377	0.0117	0.5899
P46222|Q9VRR0	FBgn0035647	FBgn0013325	Q9VRR0	P46222	0	0	0	0	0.2068
A1ZBG4|Q9VHA8	FBgn0037718	FBgn0034416	Q9VHA8	A1ZBG4	0	0.0227	0	0	0.1921
Q8INK3|Q9VC06	FBgn0039252	FBgn0037913	Q9VC06	Q8INK3	0.0532	0.0999	0.0609	0.0167	0.5493
M9MSK1|Q8SXP8	FBgn0025790	FBgn0052846	Q8SXP8	M9MSK1	0	0	0	0	0.1221
P07668|Q8SYP1	FBgn0051323	FBgn0000303	Q8SYP1	P07668	0	0	0	0	0.1591
P48148|Q9VHP0	FBgn0014020	FBgn0263231	P48148	Q9VHP0	0	0	0	0	0.2881
Q7KNM2|Q9VFP2	FBgn0264493	FBgn0010602	Q9VFP2	Q7KNM2	0	0	0	0	0.2287
Q7JW66|Q9VQ34	FBgn0031356	FBgn0033475	Q9VQ34	Q7JW66	0.0115	0.0115	0	0	0.3763
A1ZBJ8|Q9V3G8	FBgn0028938	FBgn0034435	Q9V3G8	A1ZBJ8	0	0	0	0	0.1228
Q9VZI4|Q9W2N5	FBgn0034573	FBgn0035497	Q9W2N5	Q9VZI4	0	0.0447	0.0364	0	0.4146
Q9V472|Q9VWU6	FBgn0026411	FBgn0052548	Q9V472	Q9VWU6	0	0.3314	0	0	0.2516
P54366|Q9VJQ7	FBgn0086711	FBgn0010323	Q9VJQ7	P54366	0	0	0	0	0.1981
P11147|Q9VKM1	FBgn0004872	FBgn0266599	Q9VKM1	P11147	0.1935	0.1732	0	0	0.4812
Q8IQV2|Q9VNX7	FBgn0046301	FBgn0052221	Q9VNX7	Q8IQV2	0	0.2138	0	0	0.1534
O97143|Q07407	FBgn0026371	FBgn0010389	O97143	Q07407	0	0.1547	0	0	0.3212
Q45VV3|Q8IMZ4	FBgn0039044	FBgn0034970	Q8IMZ4	Q45VV3	0	0	0	0	0.2529
Q7K4Q9|Q9Y0I1	FBgn0010611	FBgn0027378	Q7K4Q9	Q9Y0I1	0	0	0	0	0.2037
Q94511|Q9VLU2	FBgn0017566	FBgn0031975	Q94511	Q9VLU2	0	0	0	0	0.1651
Q960E8|Q9VD82	FBgn0038902	FBgn0033929	Q9VD82	Q960E8	0	0.074	0	0	0.2602
Q9VL70|Q9VPN5	FBgn0024352	FBgn0040064	Q9VPN5	Q9VL70	0	0	0	0	0.193
Q7KM15|Q9VR99	FBgn0000181	FBgn0031114	Q7KM15	Q9VR99	0	0.1699	0	0	0.1138
P11420|Q9VZ73	FBgn0035584	FBgn0267821	Q9VZ73	P11420	0.0365	0.1518	0.0622	0.0123	0.5111
Q8I8V0|Q9XZ19	FBgn0027524	FBgn0037555	Q9XZ19	Q8I8V0	0	0	0	0	0.2048
Q7PLL3|Q9VNP4	FBgn0020660	FBgn0037206	Q7PLL3	Q9VNP4	0	0	0	0	0.2137
Q24388|Q9VZG0	FBgn0035512	FBgn0002565	Q9VZG0	Q24388	0	0	0	0	0.1432
Q9V9Z8|Q9VCF6	FBgn0039829	FBgn0039131	Q9V9Z8	Q9VCF6	0	0	0.0149	0	0.3942
Q961K6|Q9VGY0	FBgn0035091	FBgn0037827	Q961K6	Q9VGY0	0	0	0	0	0.1713
Q23983|Q961K6	FBgn0035091	FBgn0250791	Q961K6	Q23983	0	0	0	0	0.1463
B7Z058|P25158	FBgn0003015	FBgn0036518	P25158	B7Z058	0	0	0	0	0.2139
Q9VAK7|Q9VD58	FBgn0038922	FBgn0039667	Q9VD58	Q9VAK7	0	0	0	0	0.1381
Q9VNX9|Q9VPL5	FBgn0037134	FBgn0031233	Q9VNX9	Q9VPL5	0	0.1152	0.1163	0.0138	0.5361
Q4QQB9|Q8IPV3	FBgn0034398	FBgn0288229	Q4QQB9	Q8IPV3	0	0	0	0	0.1547
Q9V4E0|Q9VPE2	FBgn0037001	FBgn0039909	Q9VPE2	Q9V4E0	0	0	0	0	0.3869
A4VCL2|Q3HKQ3	FBgn0052203	FBgn0051145	Q3HKQ3	A4VCL2	0	0.0643	0	0	0.2708
A0A0B4KFZ1|Q9VLS8	FBgn0034885	FBgn0031988	A0A0B4KFZ1	Q9VLS8	0.1679	0.1008	0.0984	0.0163	0.5664
A0A0B4KI27|Q9VWV6	FBgn0015222	FBgn0022355	A0A0B4KI27	Q9VWV6	0	0	0	0	0.1215
Q7K306|Q95TJ9	FBgn0016131	FBgn0039858	Q7K306	Q95TJ9	0	0.2512	0	0	0.3642
Q95TL8|Q9VES4	FBgn0030734	FBgn0038452	Q95TL8	Q9VES4	0	0	0	0	0.174
P08645|Q8IPV3	FBgn0288229	FBgn0004636	Q8IPV3	P08645	0	0	0	0	0.2485
Q9V470|Q9VGQ1	FBgn0029118	FBgn0037891	Q9V470	Q9VGQ1	0	0	0	0	0
Q9V393|Q9V470	FBgn0029118	FBgn0040206	Q9V470	Q9V393	0	0	0	0	0.272
Q9VZW0|Q9W0K9	FBgn0035181	FBgn0052484	Q9W0K9	Q9VZW0	0	0	0.0365	0.0119	0.478
Q9VGQ6|Q9W330	FBgn0001186	FBgn0051441	Q9W330	Q9VGQ6	0	0.3176	0	0	0.1457
Q8IR83|Q9VVB4	FBgn0052655	FBgn0036671	Q8IR83	Q9VVB4	0	0.4564	0	0	0.3001
O96881|P29555	FBgn0015829	FBgn0000014	O96881	P29555	0	0	0	0	0.1708
Q9U6M0|Q9W3I9	FBgn0265464	FBgn0028436	Q9W3I9	Q9U6M0	0	0	0	0	0.1264
A0A0U1RVK6|Q9W330	FBgn0001186	FBgn0032820	Q9W330	A0A0U1RVK6	0	0.1631	0	0	0.1344
M9PFA9|Q9VY45	FBgn0036294	FBgn0030554	M9PFA9	Q9VY45	0	0	0	0	0.3271
A1ZAL4|Q9VXP1	FBgn0030693	FBgn0025833	Q9VXP1	A1ZAL4	0	0	0	0	0.3231
Q9VDK2|Q9VLF2	FBgn0032089	FBgn0038815	Q9VLF2	Q9VDK2	0.0559	0.1083	0	0	0.2777
Q24324|Q7K4K7	FBgn0010269	FBgn0086757	Q24324	Q7K4K7	0	0	0	0	0.2772
P26017|Q8SXD4	FBgn0003042	FBgn0052676	P26017	Q8SXD4	0	0.3681	0	0	0.3761
P54397|Q9V411	FBgn0013269	FBgn0028473	P54397	Q9V411	0	0.2506	0	0	0.147
Q9VFF0|Q9VTU4	FBgn0036258	FBgn0038271	Q9VTU4	Q9VFF0	0	0	0	0	0.1458
P16554|Q9XYF4	FBgn0026404	FBgn0002973	Q9XYF4	P16554	0.1407	0.1347	0	0	0.336
Q9V3Y8|Q9W2R3	FBgn0016984	FBgn0086657	Q9W2R3	Q9V3Y8	0	0.0282	0	0	0.3899
P07183|P17886	FBgn0000377	FBgn0000360	P17886	P07183	0	0	0	0	0.1659
Q24276|Q8INB9	FBgn0011573	FBgn0010379	Q24276	Q8INB9	0.0462	0.0462	0	0	0.366
O46054|Q961H2	FBgn0015036	FBgn0050344	O46054	Q961H2	0	0	0	0	0.169
Q9VMT5|Q9VMT6	FBgn0031688	FBgn0031689	Q9VMT6	Q9VMT5	0	0	0	0	0.3195
Q24266|Q9VA31	FBgn0000233	FBgn0039806	Q24266	Q9VA31	0	0	0	0	0.2447
P29844|Q9VV41	FBgn0001218	FBgn0283681	P29844	Q9VV41	0	0	0	0	0.197
Q24564|Q9NB04	FBgn0067864	FBgn0086384	Q9NB04	Q24564	0	0	0	0	0.2472
O18333|P16568	FBgn0014009	FBgn0000183	O18333	P16568	0	0.0946	0.0304	0.0114	0.4895
P12646|P41572	FBgn0004654	FBgn0004057	P41572	P12646	0	0	0	0	0.1204
P22711|P29555	FBgn0000014	FBgn0004110	P29555	P22711	0	0.1621	0	0	0.1952
Q27594|Q9V774	FBgn0288232	FBgn0013771	Q9V774	Q27594	0	0	0	0	0.2948
Q8T421|Q9VQU9	FBgn0004893	FBgn0051910	Q9VQU9	Q8T421	0	0	0	0	0.1363
Q9VTM0|Q9Y103	FBgn0036192	FBgn0024191	Q9VTM0	Q9Y103	0	0	0.0628	0.0125	0.5522
Q94915|Q9VYT3	FBgn0016715	FBgn0030344	Q94915	Q9VYT3	0	0	0	0	0.1648
P02833|Q23976	FBgn0260642	FBgn0011774	P02833	Q23976	0	0	0	0	0.1433
Q9VRV5|Q9W2D6	FBgn0027360	FBgn0022935	Q9W2D6	Q9VRV5	0	0	0	0	0.1513
Q9VHT2|Q9W1F4	FBgn0034939	FBgn0037569	Q9W1F4	Q9VHT2	0	0	0	0	0.3454
P48605|Q7K485	FBgn0015019	FBgn0029093	P48605	Q7K485	0	0	0	0	0.1631
P23257|Q9VNS0	FBgn0260639	FBgn0016034	P23257	Q9VNS0	0	0	0	0	0.2975
P06606|Q7K5N4	FBgn0087040	FBgn0262166	P06606	Q7K5N4	0	0	0	0	0.1525
Q24547|X2JDS9	FBgn0013343	FBgn0263512	Q24547	X2JDS9	0	0	0.0107	0	0.4058
Q08473|Q8MSV2	FBgn0263396	FBgn0052423	Q08473	Q8MSV2	0	0.1074	0	0	0.3575
P18537|P28465	FBgn0004360	FBgn0001085	P28465	P18537	0.4288	0.4488	0	0	0.1654
Q9VQQ6|Q9W552	FBgn0014411	FBgn0031534	Q9W552	Q9VQQ6	0.0693	0.0693	0	0	0.314
Q8IMX7|Q94920	FBgn0004363	FBgn0039140	Q94920	Q8IMX7	0	0	0	0	0.1276
Q9V4P1|Q9VIM5	FBgn0261385	FBgn0032859	Q9V4P1	Q9VIM5	0	0	0.0294	0.0108	0.5201
Q7K3M5|Q9VQ93	FBgn0033160	FBgn0267378	Q7K3M5	Q9VQ93	0	0	0.0364	0.0113	0.4674
Q24090|Q9VSH4	FBgn0035872	FBgn0011715	Q9VSH4	Q24090	0	0	0	0	0.2377
O02649|Q9V400	FBgn0015245	FBgn0028427	O02649	Q9V400	0	0	0	0	0.2881
P19107|P51140	FBgn0000499	FBgn0000121	P51140	P19107	0	0	0	0	0.376
P22265|P29555	FBgn0000014	FBgn0003866	P29555	P22265	0	0	0	0	0.2959
P47825|Q9VYX1	FBgn0000618	FBgn0010280	Q9VYX1	P47825	0	0	0	0	0.1759
Q9VPT4|Q9VVR6	FBgn0031281	FBgn0036804	Q9VPT4	Q9VVR6	0	0.4125	0	0	0.2286
O76742|Q9W293	FBgn0034694	FBgn0015795	Q9W293	O76742	0	0.586	0	0	0.3601
P54385|Q9VFC7	FBgn0038294	FBgn0001098	Q9VFC7	P54385	0	0	0	0	0.1457
P25161|Q7KMQ0	FBgn0028687	FBgn0261396	Q7KMQ0	P25161	0	0.0276	0	0	0.1135
Q9V395|Q9VQF4	FBgn0031451	FBgn0028468	Q9VQF4	Q9V395	0	0	0	0	0.1464
Q9VF15|Q9VJ73	FBgn0032691	FBgn0027657	Q9VJ73	Q9VF15	0	0	0	0	0.1741
Q9VXJ9|X2JCC3	FBgn0028397	FBgn0036239	Q9VXJ9	X2JCC3	0.0236	0.2326	0	0	0.298
Q9VMQ5|Q9VP87	FBgn0037044	FBgn0031713	Q9VP87	Q9VMQ5	0	0	0	0	0.1853
A0A0B4K6G5|Q9VE71	FBgn0038619	FBgn0263390	Q9VE71	A0A0B4K6G5	0	0	0	0	0.1488
Q24306|Q9XYR0	FBgn0026319	FBgn0260635	Q9XYR0	Q24306	0	0	0	0	0.2043
Q9VQD2|Q9W0R0	FBgn0265574	FBgn0031432	Q9W0R0	Q9VQD2	0	0	0.0983	0.0166	0.64
Q8I8V0|Q9VWW0	FBgn0037555	FBgn0265784	Q8I8V0	Q9VWW0	0	0	0	0	0.1951
Q9VJR4|Q9VRD4	FBgn0028886	FBgn0031143	Q9VJR4	Q9VRD4	0.0165	0.0131	0	0	0.3193
Q8I8V0|Q9VX12	FBgn0030874	FBgn0037555	Q9VX12	Q8I8V0	0	0	0	0	0.1181
Q7JXZ2|Q9VZX9	FBgn0035371	FBgn0000566	Q9VZX9	Q7JXZ2	0	0	0	0	0
P23257|Q7K180	FBgn0260639	FBgn0010342	P23257	Q7K180	0.0676	0.0676	0	0	0.3649
Q9VK36|Q9VVJ7	FBgn0036745	FBgn0032473	Q9VVJ7	Q9VK36	0	0.4575	0	0	0.2061
Q9VB15|Q9VX25	FBgn0266579	FBgn0030863	Q9VB15	Q9VX25	0	0	0	0	0.3262
Q9VMY3|Q9VRS9	FBgn0037213	FBgn0035667	Q9VMY3	Q9VRS9	0.0945	0.1386	0.0432	0.013	0.4314
Q9VCW1|Q9VP78	FBgn0037050	FBgn0039006	Q9VP78	Q9VCW1	0	0	0	0	0.225
Q7K4C7|Q9VCV3	FBgn0039013	FBgn0041342	Q9VCV3	Q7K4C7	0	0.0626	0	0	0.3151
Q9VHJ3|Q9Y156	FBgn0027600	FBgn0260243	Q9Y156	Q9VHJ3	0.3226	0.3226	0.0339	0	0.4844
P23573|Q6NLL1	FBgn0004107	FBgn0033177	P23573	Q6NLL1	0	0	0	0	0.3078
A1A714|Q7KGU6	FBgn0040777	FBgn0035236	Q7KGU6	A1A714	0	0.0397	0	0	0.204
P08970|Q9VXJ0	FBgn0030731	FBgn0003567	Q9VXJ0	P08970	0	0	0	0	0.2644
A8JNK4|Q9VF55	FBgn0038345	FBgn0035533	Q9VF55	A8JNK4	0	0	0	0	0.216
Q9VLR5|Q9VQK5	FBgn0031492	FBgn0015299	Q9VQK5	Q9VLR5	0	0	0	0	0.1356
O76902|Q9W3V9	FBgn0029905	FBgn0025381	Q9W3V9	O76902	0	0.0655	0	0	0.3019
Q9VGD3|Q9VSL6	FBgn0035907	FBgn0051361	Q9VSL6	Q9VGD3	0	0	0	0	0.1529
A4VCL2|Q7KA66	FBgn0024294	FBgn0051145	Q7KA66	A4VCL2	0	0	0	0	0.1978
Q9VVT4|Q9W0N9	FBgn0035153	FBgn0036818	Q9W0N9	Q9VVT4	0.3591	0.3591	0	0	0.3272
P10987|Q7KKI0	FBgn0010621	FBgn0000042	Q7KKI0	P10987	0	0	0	0	0.146
Q95RI2|Q9V9M6	FBgn0032988	FBgn0036306	Q9V9M6	Q95RI2	0	0	0	0	0.2982
Q9V3Z4|Q9V405	FBgn0028690	FBgn0028686	Q9V3Z4	Q9V405	0	0.0565	0	0	0.1391
Q9VXP3|Q9VXQ0	FBgn0030686	FBgn0030692	Q9VXQ0	Q9VXP3	0	0.2226	0	0	0.1981
P39736|Q9W1G7	FBgn0015268	FBgn0004856	Q9W1G7	P39736	0	0	0.0295	0	0.4792
O62526|P39768	FBgn0025111	FBgn0003002	O62526	P39768	0.0507	0.1995	0	0	0.2142
A8JQX3|Q7K126	FBgn0261808	FBgn0033029	A8JQX3	Q7K126	0	0	0.0188	0	0.4886
Q8I8V0|Q9VJR9	FBgn0028838	FBgn0037555	Q9VJR9	Q8I8V0	0	0	0	0	0.1567
A0A0B4LET0|Q9W2K8	FBgn0026582	FBgn0033584	Q9W2K8	A0A0B4LET0	0	0	0	0	0.1724
P22745|Q9W3I9	FBgn0265464	FBgn0000158	Q9W3I9	P22745	0.0325	0.0325	0	0	0.3336
Q9NIV1|Q9VID3	FBgn0037327	FBgn0000370	Q9NIV1	Q9VID3	0	0	0	0	0.4342
M9MSJ1|P16914	FBgn0260400	FBgn0010300	P16914	M9MSJ1	0	0	0	0	0.3601
P13002|Q9W4K0	FBgn0259211	FBgn0029709	P13002	Q9W4K0	0	0	0	0	0.1954
Q9V470|Q9W3X5	FBgn0029890	FBgn0029118	Q9W3X5	Q9V470	0	0	0	0	0.1591
Q86B87|Q8IH13	FBgn0038487	FBgn0002781	Q8IH13	Q86B87	0	0	0	0	0.2892
A1Z6R3|A4VCL2	FBgn0033112	FBgn0051145	A1Z6R3	A4VCL2	0	0	0	0	0.1351
B9ZW35|Q9VBW3	FBgn0022800	FBgn0033649	Q9VBW3	B9ZW35	0	0.0108	0	0	0.2901
P27091|Q5U110	FBgn0024234	FBgn0020493	P27091	Q5U110	0	0	0	0	0.2595
P10734|P29555	FBgn0000014	FBgn0001320	P29555	P10734	0	0	0	0	0.3398
P29555|Q9VEF0	FBgn0000014	FBgn0038551	P29555	Q9VEF0	0	0	0	0	0.2394
P21187|Q24009	FBgn0000182	FBgn0265297	Q24009	P21187	0	0	0	0	0.2377
A0A0B4K7T3|Q9VBW3	FBgn0022800	FBgn0034160	Q9VBW3	A0A0B4K7T3	0	0	0	0	0.2907
Q9VAK7|Q9VMS9	FBgn0031693	FBgn0039667	Q9VMS9	Q9VAK7	0	0	0	0	0.2148
Q9VUR3|Q9VXT5	FBgn0030655	FBgn0036515	Q9VXT5	Q9VUR3	0.015	0.1423	0	0	0.2076
Q04787|Q9VEI9	FBgn0000529	FBgn0264005	Q04787	Q9VEI9	0	0.2875	0	0.0107	0.3484
Q03427|Q709R6	FBgn0037719	FBgn0010397	Q709R6	Q03427	0	0	0	0	0
P08928|Q709R6	FBgn0037719	FBgn0002525	Q709R6	P08928	0	0	0	0	0
O76924|Q9V455	FBgn0025186	FBgn0027338	O76924	Q9V455	0.0195	0	0	0	0.2854
P91622|Q8INB9	FBgn0010379	FBgn0017558	Q8INB9	P91622	0.1176	0.1855	0	0	0.3511
P02517|Q9VWV5	FBgn0052549	FBgn0001225	Q9VWV5	P02517	0	0	0	0	0.2777
P29746|Q9W4D4	FBgn0029753	FBgn0001090	Q9W4D4	P29746	0	0	0	0	0.1282
Q9VAS2|Q9VL58	FBgn0039611	FBgn0032171	Q9VAS2	Q9VL58	0.1718	0.1718	0.0317	0.0126	0.5033
P40423|Q8SY34	FBgn0036801	FBgn0003514	Q8SY34	P40423	0.0407	0.143	0	0	0.3995
O46036|Q9Y1T2	FBgn0020496	FBgn0026598	O46036	Q9Y1T2	0.215	0.3561	0.0929	0.0168	0.6347
P29413|Q9VIY9	FBgn0032763	FBgn0005585	Q9VIY9	P29413	0	0	0	0	0.1579
P18489|Q9VG31	FBgn0002719	FBgn0003660	Q9VG31	P18489	0	0	0	0	0.1215
Q9V472|Q9VGF9	FBgn0026411	FBgn0000147	Q9V472	Q9VGF9	0.121	0.121	0.0784	0.0148	0.5606
Q9VUM3|Q9W5W7	FBgn0031093	FBgn0036489	Q9W5W7	Q9VUM3	0	0	0	0	0.1901
P56538|Q7K0Y1	FBgn0034915	FBgn0028744	P56538	Q7K0Y1	0	0	0	0	0.1243
Q9VCR2|Q9W1U4	FBgn0034824	FBgn0039049	Q9W1U4	Q9VCR2	0	0.0111	0	0	0.2438
Q960Z0|Q9VFS8	FBgn0030268	FBgn0038166	Q960Z0	Q9VFS8	0	0	0	0	0.1857
P23625|Q24008	FBgn0001263	FBgn0004435	Q24008	P23625	0	0	0	0	0.1844
P11147|Q9NKV0	FBgn0266599	FBgn0034051	P11147	Q9NKV0	0	0.2805	0.0529	0	0.4206
P05205|Q9VT40	FBgn0003607	FBgn0261530	P05205	Q9VT40	0	0	0.0556	0.0116	0.4289
Q9VDP8|Q9VM21	FBgn0031905	FBgn0038772	Q9VM21	Q9VDP8	0	0	0	0	0.3724
Q9U405|Q9VAB8	FBgn0001133	FBgn0039740	Q9U405	Q9VAB8	0	0.1598	0	0	0.3959
P20353|Q9W534	FBgn0001104	FBgn0025631	P20353	Q9W534	0.4137	0.452	0	0	0.3693
Q23976|Q9VG73	FBgn0011774	FBgn0038046	Q23976	Q9VG73	0	0	0	0	0.1357
Q9V461|Q9W2V7	FBgn0025815	FBgn0030196	Q9V461	Q9W2V7	0	0	0	0	0.1876
O61443|Q7K4Q5	FBgn0024846	FBgn0033021	O61443	Q7K4Q5	0	0.0784	0	0	0.385
A8DY77|Q9W062	FBgn0035294	FBgn0028408	Q9W062	A8DY77	0	0.467	0	0	0.2474
O77277|Q9NFU0	FBgn0028734	FBgn0025615	Q9NFU0	O77277	0	0	0	0	0.1806
O16868|P51140	FBgn0000499	FBgn0001084	P51140	O16868	0	0	0	0	0.1624
P07713|P42003	FBgn0000490	FBgn0011648	P07713	P42003	0	0	0	0	0.384
Q95T19|Q9VMN5	FBgn0031728	FBgn0051133	Q9VMN5	Q95T19	0	0	0	0	0.1712
P29555|Q02637	FBgn0005638	FBgn0000014	Q02637	P29555	0	0	0	0	0.4068
P51140|Q7JQT8	FBgn0000499	FBgn0033122	P51140	Q7JQT8	0	0.1098	0	0	0.1813
P09087|P23023	FBgn0000504	FBgn0000015	P23023	P09087	0	0	0	0	0.181
Q27268|Q8IQK4	FBgn0014189	FBgn0263232	Q27268	Q8IQK4	0.0808	0.2239	0	0	0.1572
Q9VQG0|Q9VZS3	FBgn0035423	FBgn0031456	Q9VZS3	Q9VQG0	0	0	0	0	0.3224
P08970|Q9VYX1	FBgn0000618	FBgn0003567	Q9VYX1	P08970	0	0	0	0	0.1648
P15007|Q9VC57	FBgn0000579	FBgn0039213	P15007	Q9VC57	0	0	0	0	0.1247
Q960Q8|Q9W3U0	FBgn0029924	FBgn0035027	Q9W3U0	Q960Q8	0	0	0	0	0.2269
Q9W5R5|Q9XZ31	FBgn0027513	FBgn0040011	Q9XZ31	Q9W5R5	0.0468	0.1057	0	0	0.1964
P23573|Q9W4S7	FBgn0004107	FBgn0262656	P23573	Q9W4S7	0	0	0.0289	0.0108	0.5167
P02828|P23573	FBgn0004107	FBgn0001233	P23573	P02828	0	0.0886	0	0	0.1495
A0A0B4K774|Q9VVB4	FBgn0036671	FBgn0020510	Q9VVB4	A0A0B4K774	0	0	0	0	0.1274
Q7JXU4|Q9VZE6	FBgn0035524	FBgn0034243	Q9VZE6	Q7JXU4	0.0092	0.0092	0.0361	0.0108	0.4538
P48987|P51023	FBgn0010433	FBgn0003118	P48987	P51023	0	0	0	0	0.345
Q3YMU0|Q9VC57	FBgn0039213	FBgn0033663	Q9VC57	Q3YMU0	0	0	0	0	0.1833
O62619|P15007	FBgn0000579	FBgn0267385	P15007	O62619	0	0	0	0	0.1195
P02833|P22807	FBgn0260642	FBgn0002941	P02833	P22807	0	0.0352	0	0	0.3265
A0A0B4LET0|O18408	FBgn0020506	FBgn0033584	O18408	A0A0B4LET0	0	0	0	0	0.1924
Q9VL68|Q9VLL3	FBgn0027932	FBgn0032160	Q9VLL3	Q9VL68	0	0	0.0399	0.0126	0.5464
Q24311|Q9V6L9	FBgn0043010	FBgn0015509	Q9V6L9	Q24311	0	0	0	0	0
O02195|Q9VSR3	FBgn0015834	FBgn0264307	O02195	Q9VSR3	0	0	0	0	0.1857
P13060|Q9VS34	FBgn0000559	FBgn0035753	P13060	Q9VS34	0.0305	0.0305	0	0	0.1677
P18489|Q9VZZ9	FBgn0016794	FBgn0003660	Q9VZZ9	P18489	0	0	0	0	0.1125
M9NEH9|P23128	FBgn0004419	FBgn0262737	P23128	M9NEH9	0	0	0	0	0.3605
Q94516|Q9VIE8	FBgn0019644	FBgn0010100	Q94516	Q9VIE8	0	0	0	0	0.1335
O97477|Q9VKW5	FBgn0032242	FBgn0025885	Q9VKW5	O97477	0.0535	0.0535	0.0264	0.0129	0.5479
Q9V3D2|Q9VL76	FBgn0032154	FBgn0021944	Q9VL76	Q9V3D2	0	0	0	0	0.2215
O61443|Q9VXE5	FBgn0025743	FBgn0024846	Q9VXE5	O61443	0	0	0	0	0.2654
M9PHR2|P25158	FBgn0003015	FBgn0004169	P25158	M9PHR2	0.0931	0.0931	0	0	0.208
Q8IRI7|Q9W490	FBgn0053080	FBgn0025676	Q9W490	Q8IRI7	0	0	0.029	0.0119	0.5263
P25161|P82712	FBgn0261396	FBgn0050489	P25161	P82712	0	0	0	0	0.2119
P08181|Q04499	FBgn0003423	FBgn0264492	Q04499	P08181	0	0	0	0	0.2396
O18388|Q9V3H8	FBgn0028411	FBgn0262743	Q9V3H8	O18388	0	0	0	0	0.1559
Q6NQZ7|Q9XYR0	FBgn0026319	FBgn0086358	Q9XYR0	Q6NQZ7	0	0	0	0	0.2576
Q9VQ79|Q9VQ93	FBgn0031392	FBgn0267378	Q9VQ79	Q9VQ93	0	0	0	0	0.3083
P53501|Q8I7C3	FBgn0000044	FBgn0063485	P53501	Q8I7C3	0	0	0	0	0.296
P02572|Q8I7C3	FBgn0000043	FBgn0063485	P02572	Q8I7C3	0	0	0	0	0.3495
B7YZJ4|Q9VSS1	FBgn0086706	FBgn0034266	Q9VSS1	B7YZJ4	0	0	0	0	0.1507
P48809|Q9V422	FBgn0004838	FBgn0024245	P48809	Q9V422	0	0	0	0	0.1846
Q27297|Q9VWC8	FBgn0003479	FBgn0031069	Q27297	Q9VWC8	0	0	0	0	0.1223
Q9VGT2|Q9VSQ2	FBgn0035928	FBgn0040253	Q9VSQ2	Q9VGT2	0	0	0	0	0.2277
Q95083|Q9VEA9	FBgn0038588	FBgn0016697	Q9VEA9	Q95083	0	0	0	0	0.3037
A0A0B4K5Z8|P49858	FBgn0262125	FBgn0000339	A0A0B4K5Z8	P49858	0	0	0	0	0.1809
Q7K556|Q8SXY5	FBgn0037012	FBgn0284257	Q8SXY5	Q7K556	0	0	0	0	0.1652
Q8WS79|Q9V3V6	FBgn0035849	FBgn0028684	Q8WS79	Q9V3V6	0	0.0936	0.0533	0.0125	0.5628
Q8SX87|Q9VK16	FBgn0033010	FBgn0032490	Q8SX87	Q9VK16	0	0.5915	0.053	0	0.4874
Q7K110|Q9VQ93	FBgn0034277	FBgn0267378	Q7K110	Q9VQ93	0	0	0	0	0.2431
Q9VLK2|Q9VZE6	FBgn0035524	FBgn0032050	Q9VZE6	Q9VLK2	0	0	0	0	0.1344
Q7K0E3|Q9VMC7	FBgn0051638	FBgn0259483	Q9VMC7	Q7K0E3	0.0089	0.0089	0.0112	0	0.4169
A1Z971|A1Z9V4	FBgn0033970	FBgn0033783	A1Z9V4	A1Z971	0	0.0433	0	0	0.2412
Q9VG82|Q9VPW2	FBgn0031298	FBgn0038037	Q9VPW2	Q9VG82	0	0	0	0	0.2217
Q9VCW1|Q9VPW2	FBgn0031298	FBgn0039006	Q9VPW2	Q9VCW1	0	0.03	0	0	0.2296
Q8INH6|Q9VKU4	FBgn0032260	FBgn0052473	Q9VKU4	Q8INH6	0.1199	0.1212	0.1188	0.018	0.7266
A1Z9N0|Q9U4L6	FBgn0261276	FBgn0016041	A1Z9N0	Q9U4L6	0	0	0	0	0.2166
Q76NR6|Q9VU68	FBgn0030362	FBgn0260049	Q76NR6	Q9VU68	0	0	0	0	0.1215
Q7K485|Q9VXQ5	FBgn0027329	FBgn0029093	Q9VXQ5	Q7K485	0	0	0	0	0.1388
Q9VQ93|Q9W3G0	FBgn0030035	FBgn0267378	Q9W3G0	Q9VQ93	0	0	0	0	0.2395
P41900|Q9VY44	FBgn0030556	FBgn0010421	Q9VY44	P41900	0	0	0	0	0.1882
A8JNS4|Q9XYW6	FBgn0027052	FBgn0086708	Q9XYW6	A8JNS4	0.0355	0	0.1065	0.0145	0.5941
P40793|Q9VKQ7	FBgn0032295	FBgn0010341	Q9VKQ7	P40793	0	0	0.0121	0	0.3318
Q7KVP9|Q9VTC4	FBgn0261850	FBgn0036107	Q7KVP9	Q9VTC4	0	0	0	0	0.1709
Q9VH23|Q9VR79	FBgn0031097	FBgn0001321	Q9VR79	Q9VH23	0	0	0	0	0.1647
A1Z7S3|Q9VL21	FBgn0002567	FBgn0032196	A1Z7S3	Q9VL21	0.0827	0.193	0	0	0.2485
Q8T6B9|Q9W1G7	FBgn0028577	FBgn0015268	Q8T6B9	Q9W1G7	0	0	0.0634	0.0116	0.5129
Q0IGP7|Q9VHA9	FBgn0037717	FBgn0263829	Q9VHA9	Q0IGP7	0	0	0	0	0.1934
P18289|P51023	FBgn0003118	FBgn0001291	P51023	P18289	0.0737	0.2132	0	0	0.2951
O62618|Q9VXE5	FBgn0025743	FBgn0015765	Q9VXE5	O62618	0	0	0	0	0.353
A1ZBL0|Q7K5N4	FBgn0284243	FBgn0262166	A1ZBL0	Q7K5N4	0	0	0	0	0.1703
Q9VH81|Q9VPR2	FBgn0005777	FBgn0031264	Q9VH81	Q9VPR2	0.0098	0.0262	0.0111	0	0.4635
Q7K159|Q9VFW5	FBgn0038140	FBgn0034430	Q9VFW5	Q7K159	0	0.2538	0.031	0	0.4759
Q7K0Y1|Q9VKC1	FBgn0028744	FBgn0032404	Q7K0Y1	Q9VKC1	0.084	0.4042	0	0	0.2006
Q9VHF6|Q9VHR6	FBgn0261108	FBgn0037679	Q9VHR6	Q9VHF6	0.0443	0.1629	0.0512	0.0117	0.5305
Q24248|Q9VDF0	FBgn0015904	FBgn0038852	Q24248	Q9VDF0	0	0	0.0573	0.0112	0.4955
Q9V5C6|Q9W137	FBgn0035036	FBgn0023175	Q9W137	Q9V5C6	0	0	0	0	0.1494
A8JR14|Q9W137	FBgn0035036	FBgn0026737	Q9W137	A8JR14	0	0	0	0	0.2122
Q9I7W2|Q9VYW2	FBgn0030100	FBgn0002723	Q9I7W2	Q9VYW2	0	0	0	0	0.2892
Q9V451|Q9VIE7	FBgn0028708	FBgn0000239	Q9V451	Q9VIE7	0	0	0	0	0.1816
A0A0B4KHF0|Q7K2W6	FBgn0283437	FBgn0015221	Q7K2W6	A0A0B4KHF0	0	0	0	0	0
Q8T0D9|Q9GYV5	FBgn0038769	FBgn0041205	Q8T0D9	Q9GYV5	0	0	0	0	0.1542
Q95WY3|Q9VXK5	FBgn0030720	FBgn0038964	Q9VXK5	Q95WY3	0	0.3489	0	0	0.3084
P54350|Q7K306	FBgn0016131	FBgn0011737	Q7K306	P54350	0.0114	0.0114	0	0	0.1999
Q7K3M9|Q8STG9	FBgn0034032	FBgn0086357	Q7K3M9	Q8STG9	0	0	0	0	0.2136
P06002|P29844	FBgn0001218	FBgn0002940	P29844	P06002	0	0	0	0	0.1798
Q9VAP6|Q9VHR6	FBgn0261108	FBgn0039636	Q9VHR6	Q9VAP6	0	0	0	0	0.2398
O46100|P23573	FBgn0004107	FBgn0024365	P23573	O46100	0	0	0	0	0.3988
O96689|Q26365	FBgn0003360	FBgn0260987	Q26365	O96689	0.1512	0.2159	0.1335	0.0162	0.6911
P29555|Q9VDQ4	FBgn0000014	FBgn0038767	P29555	Q9VDQ4	0	0	0	0	0.2023
O76324|Q1LZ24	FBgn0002413	FBgn0033185	O76324	Q1LZ24	0	0.2965	0.0067	0	0.4157
Q24324|Q9VMU6	FBgn0010269	FBgn0031678	Q24324	Q9VMU6	0	0	0	0	0.1607
P49762|Q24491	FBgn0265998	FBgn0011305	P49762	Q24491	0.1484	0.044	0.074	0.0172	0.6029
Q07886|Q9VIF6	FBgn0032919	FBgn0010220	Q9VIF6	Q07886	0	0.2148	0	0	0.1547
Q9VYY8|Q9VZW0	FBgn0052484	FBgn0030300	Q9VZW0	Q9VYY8	0	0	0	0	0.2739
O02649|O16129	FBgn0015245	FBgn0275436	O02649	O16129	0	0	0	0	0.1867
P49415|Q24114	FBgn0263930	FBgn0010415	Q24114	P49415	0	0.4353	0	0	0.1559
P18459|Q9V3A4	FBgn0002022	FBgn0005626	Q9V3A4	P18459	0	0	0.0578	0.0124	0.5519
P54385|Q9W401	FBgn0261955	FBgn0001098	Q9W401	P54385	0	0	0	0	0.1407
O61661|Q7KMQ6	FBgn0261278	FBgn0026379	O61661	Q7KMQ6	0.0436	0.0932	0	0	0.3513
Q9VWV5|Q9W197	FBgn0034988	FBgn0052549	Q9W197	Q9VWV5	0	0	0	0	0.121
Q9V9Q4|Q9VJD1	FBgn0032643	FBgn0032961	Q9VJD1	Q9V9Q4	0	0.2746	0	0	0.253
Q95TP0|Q967S0	FBgn0041194	FBgn0051961	Q967S0	Q95TP0	0.0373	0.0373	0.0224	0	0.366
A4V1F9|Q24570	FBgn0003943	FBgn0015946	A4V1F9	Q24570	0	0	0	0	0.1188
Q7Z2C5|Q9VS76	FBgn0030459	FBgn0035788	Q7Z2C5	Q9VS76	0	0.3366	0.0231	0	0.3928
P15357|Q9VYT3	FBgn0030344	FBgn0003942	Q9VYT3	P15357	0.0814	0.0149	0.0343	0.0121	0.541
Q95RB1|Q9VYQ9	FBgn0030365	FBgn0037220	Q9VYQ9	Q95RB1	0	0	0.0328	0.011	0.464
Q8INK3|Q9VYT3	FBgn0030344	FBgn0037913	Q9VYT3	Q8INK3	0.0977	0	0.0487	0.0184	0.5786
Q24404|Q8IMS8	FBgn0004171	FBgn0011666	Q24404	Q8IMS8	0	0	0	0	0.1224
Q9VH64|Q9VQF5	FBgn0031452	FBgn0037756	Q9VQF5	Q9VH64	0	0.1941	0	0	0.35
Q8IPD2|Q9V470	FBgn0029118	FBgn0051874	Q9V470	Q8IPD2	0	0	0	0	0.1476
A4VCL2|Q9VII7	FBgn0028986	FBgn0051145	Q9VII7	A4VCL2	0	0.0681	0	0	0.1737
P13060|P46222	FBgn0000559	FBgn0013325	P13060	P46222	0	0	0	0	0.1406
Q7JZJ3|Q9VRX7	FBgn0286051	FBgn0034499	Q9VRX7	Q7JZJ3	0	0	0	0	0.1502
O96395|Q9VAU9	FBgn0025874	FBgn0026400	O96395	Q9VAU9	0	0	0	0	0.154
E1JIZ9|Q9VZF9	FBgn0035513	FBgn0085391	Q9VZF9	E1JIZ9	0	0	0	0	0.1818
P91926|Q8INF6	FBgn0038251	FBgn0264855	Q8INF6	P91926	0	0	0	0	0.3368
Q8SWX4|Q9VK00	FBgn0051343	FBgn0032505	Q8SWX4	Q9VK00	0	0	0	0	0.3283
Q058Z8|Q7KND8	FBgn0050324	FBgn0026326	Q058Z8	Q7KND8	0	0	0	0	0
Q7KSF5|Q9W2S2	FBgn0052672	FBgn0038475	Q9W2S2	Q7KSF5	0	0	0	0	0.203
Q24179|Q9VE72	FBgn0264816	FBgn0264978	Q9VE72	Q24179	0	0	0	0	0.1514
Q9VGK3|Q9VKW5	FBgn0032242	FBgn0037930	Q9VKW5	Q9VGK3	0	0	0	0	0.156
Q7JY07|Q9VQH0	FBgn0031462	FBgn0034173	Q9VQH0	Q7JY07	0	0	0	0	0
P29555|Q94883	FBgn0015664	FBgn0000014	Q94883	P29555	0	0.0268	0	0	0.2956
Q01637|Q9VDT1	FBgn0038742	FBgn0003257	Q9VDT1	Q01637	0	0	0	0	0
Q9V521|Q9VYT6	FBgn0030341	FBgn0033367	Q9VYT6	Q9V521	0	0	0	0	0.1372
Q9VES6|Q9VH77	FBgn0286506	FBgn0038450	Q9VH77	Q9VES6	0	0	0	0	0.1428
Q05783|Q9W354	FBgn0052703	FBgn0004362	Q9W354	Q05783	0	0	0	0	0.1603
O16810|Q9VYX1	FBgn0000618	FBgn0286788	Q9VYX1	O16810	0	0	0	0	0.2746
Q0E940|Q9U9Q4	FBgn0022023	FBgn0034237	Q9U9Q4	Q0E940	0.1908	0.3479	0	0	0.3453
A0A0B4K7N1|Q9VNJ0	FBgn0037384	FBgn0016061	Q9VNJ0	A0A0B4K7N1	0	0	0	0	0.2817
Q7PLL3|Q9VNP3	FBgn0037207	FBgn0020660	Q9VNP3	Q7PLL3	0	0	0	0	0.1515
Q9VM45|Q9VUM1	FBgn0036487	FBgn0031886	Q9VUM1	Q9VM45	0	0	0	0	0.2468
Q9VR90|Q9VTW3	FBgn0031106	FBgn0036274	Q9VR90	Q9VTW3	0	0	0	0	0.192
A1Z7S7|Q7KSB4	FBgn0033392	FBgn0038783	A1Z7S7	Q7KSB4	0	0	0	0	0.1601
Q9VBV4|Q9VP77	FBgn0039297	FBgn0037051	Q9VBV4	Q9VP77	0.0495	0.0807	0	0	0.3329
Q9VAT6|Q9VQ30	FBgn0039599	FBgn0086758	Q9VAT6	Q9VQ30	0.0916	0.2507	0.0519	0	0.4711
O62602|Q5U110	FBgn0261524	FBgn0020493	O62602	Q5U110	0	0	0	0	0.1461
Q8IQX8|Q9VEB1	FBgn0262559	FBgn0027087	Q9VEB1	Q8IQX8	0	0	0	0	0
O17432|Q8WS79	FBgn0019949	FBgn0035849	O17432	Q8WS79	0	0.1012	0.1026	0.0126	0.47
M9PHA4|Q9VVF4	FBgn0036710	FBgn0052579	Q9VVF4	M9PHA4	0.1481	0.1481	0.0345	0.0118	0.5072
A0A0B4JCU3|P02516	FBgn0261564	FBgn0001224	A0A0B4JCU3	P02516	0	0	0	0	0.1596
Q7KMP8|Q9VW54	FBgn0028695	FBgn0028691	Q9VW54	Q7KMP8	0	0	0	0	0.1487
Q7KTZ2|Q9VFV9	FBgn0038145	FBgn0020622	Q9VFV9	Q7KTZ2	0	0	0	0	0.1383
P52029|Q7JY07	FBgn0034173	FBgn0003074	Q7JY07	P52029	0	0	0	0	0.106
Q9VAC9|Q9VW54	FBgn0028695	FBgn0039730	Q9VW54	Q9VAC9	0	0	0.0101	0	0.4507
P31409|Q9VP78	FBgn0037050	FBgn0005671	Q9VP78	P31409	0	0	0	0	0.1377
B6VQA1|Q9VDZ3	FBgn0010768	FBgn0023091	Q9VDZ3	B6VQA1	0	0	0	0	0.2704
O77051|Q8I8V0	FBgn0037555	FBgn0024371	Q8I8V0	O77051	0	0.0586	0	0	0.1767
Q9VEP0|Q9VSS2	FBgn0035947	FBgn0038472	Q9VSS2	Q9VEP0	0	0	0	0	0.214
P00528|P40417	FBgn0262733	FBgn0003256	P00528	P40417	0	0.1628	0	0	0.3763
A4VCL2|P54631	FBgn0005590	FBgn0051145	P54631	A4VCL2	0	0	0	0	0.1629
B7Z0E0|P61857	FBgn0003889	FBgn0001248	P61857	B7Z0E0	0.0331	0.0401	0.027	0	0.4769
Q7KN62|Q9VKQ5	FBgn0286784	FBgn0032297	Q7KN62	Q9VKQ5	0	0	0	0	0.1732
P36188|Q8I7C3	FBgn0283471	FBgn0063485	P36188	Q8I7C3	0	0	0	0	0.331
Q9VK19|Q9Y134	FBgn0032487	FBgn0001986	Q9VK19	Q9Y134	0	0	0	0	0.1551
A4VCL2|Q7JV69	FBgn0028983	FBgn0051145	Q7JV69	A4VCL2	0	0	0	0	0.1707
Q9VAL7|Q9VQ93	FBgn0015622	FBgn0267378	Q9VAL7	Q9VQ93	0	0	0	0	0.2238
P14785|Q9VTZ1	FBgn0020388	FBgn0000404	Q9VTZ1	P14785	0.2013	0.2973	0.0599	0.013	0.5175
Q9V3Z4|Q9W414	FBgn0028690	FBgn0028685	Q9V3Z4	Q9W414	0	0	0	0	0.125
A0A0B4KHF1|P10987	FBgn0038735	FBgn0000042	A0A0B4KHF1	P10987	0	0	0	0	0.2488
Q8T403|Q9VZF2	FBgn0035518	FBgn0051740	Q9VZF2	Q8T403	0	0	0	0	0.1445
P41126|Q9VRX7	FBgn0286051	FBgn0011272	Q9VRX7	P41126	0	0	0	0	0.2011
A0A0B4KHR2|Q961L8	FBgn0053056	FBgn0038686	Q961L8	A0A0B4KHR2	0	0	0	0	0.1795
Q8IQU6|Q9VF10	FBgn0038385	FBgn0052213	Q9VF10	Q8IQU6	0	0.0649	0.0286	0.0117	0.529
A0A0B4LET0|Q8INP9	FBgn0037652	FBgn0033584	Q8INP9	A0A0B4LET0	0	0	0	0	0.175
Q7K4C7|Q9W2K8	FBgn0026582	FBgn0041342	Q9W2K8	Q7K4C7	0	0.0406	0.0097	0	0.3963
Q8SXL5|Q9VFD9	FBgn0035325	FBgn0038282	Q8SXL5	Q9VFD9	0	0	0	0	0.1603
Q8T9G7|Q961K6	FBgn0035091	FBgn0032785	Q961K6	Q8T9G7	0	0	0	0	0.1224
P11147|Q9VXY7	FBgn0030608	FBgn0266599	Q9VXY7	P11147	0	0.0049	0.0415	0.012	0.5308
Q03017|Q05652	FBgn0010441	FBgn0000250	Q05652	Q03017	0.2937	0.2937	0	0	0.2147
A0A0B4KH86|M9PFN0	FBgn0036556	FBgn0265042	M9PFN0	A0A0B4KH86	0	0.2183	0	0	0.2647
P11147|Q9V9Q4	FBgn0266599	FBgn0032961	P11147	Q9V9Q4	0	0	0	0	0.2352
Q9VFC8|Q9VQ93	FBgn0266064	FBgn0267378	Q9VFC8	Q9VQ93	0	0	0	0	0.2472
P08181|Q24171	FBgn0015402	FBgn0264492	Q24171	P08181	0	0.1915	0	0	0.3697
Q24319|Q9VJD1	FBgn0014868	FBgn0032643	Q24319	Q9VJD1	0	0.0363	0	0	0.1858
P11147|Q9VV41	FBgn0283681	FBgn0266599	Q9VV41	P11147	0	0	0	0	0.1682
P06002|Q95SP2	FBgn0002940	FBgn0039875	P06002	Q95SP2	0	0	0	0	0.1424
P54352|Q9VNB5	FBgn0037324	FBgn0000536	Q9VNB5	P54352	0	0	0	0	0.1554
P15357|P23654	FBgn0004108	FBgn0003942	P23654	P15357	0	0.221	0	0	0.1999
A8JQX3|X2JCC3	FBgn0261808	FBgn0036239	A8JQX3	X2JCC3	0	0.0196	0	0	0.2938
A1ZBT5|Q9Y149	FBgn0027592	FBgn0034503	Q9Y149	A1ZBT5	0	0.4611	0	0	0.2985
P91641|Q9Y149	FBgn0027592	FBgn0013531	Q9Y149	P91641	0	0.0753	0.0132	0	0.4271
Q7K148|Q9V3P6	FBgn0029134	FBgn0028692	Q7K148	Q9V3P6	0.0436	0.0436	0	0	0.2143
P02828|P23572	FBgn0004106	FBgn0001233	P23572	P02828	0	0	0	0	0.1428
Q9V411|Q9VZE6	FBgn0035524	FBgn0028473	Q9VZE6	Q9V411	0	0	0	0	0.3313
P16378|P29844	FBgn0001218	FBgn0001122	P29844	P16378	0	0	0	0	0.2752
Q8WS79|Q9VYG2	FBgn0025463	FBgn0035849	Q9VYG2	Q8WS79	0	0	0	0	0.221
O76924|Q94981	FBgn0025186	FBgn0017418	O76924	Q94981	0.0536	0.0756	0.0402	0.0147	0.424
Q9VQ93|Q9Y169	FBgn0029175	FBgn0267378	Q9Y169	Q9VQ93	0	0.3091	0	0	0.1618
Q9VG31|Q9W457	FBgn0029823	FBgn0002719	Q9W457	Q9VG31	0	0	0	0	0.1451
P19109|Q9VQ93	FBgn0003261	FBgn0267378	P19109	Q9VQ93	0	0	0	0	0.234
Q9W4A0|Q9W4X9	FBgn0004643	FBgn0015794	Q9W4X9	Q9W4A0	0.4204	0.5266	0	0	0.2269
Q961H2|Q9VP78	FBgn0037050	FBgn0050344	Q9VP78	Q961H2	0	0	0	0	0.1302
P48810|Q8SXP8	FBgn0025790	FBgn0004237	Q8SXP8	P48810	0	0	0	0	0.1576
A0A0B4KGD0|P09077	FBgn0015903	FBgn0003339	A0A0B4KGD0	P09077	0	0	0	0	0.2977
Q8MSY4|Q9VSG8	FBgn0035866	FBgn0034380	Q9VSG8	Q8MSY4	0	0	0	0	0.187
Q7JZC9|Q9W4X9	FBgn0004643	FBgn0034523	Q9W4X9	Q7JZC9	0	0	0	0	0.1691
P20153|Q9W495	FBgn0029789	FBgn0003964	Q9W495	P20153	0	0	0	0	0.3021
A1Z7P5|Q9VKM1	FBgn0004872	FBgn0003612	Q9VKM1	A1Z7P5	0	0	0	0	0.4312
Q9VI25|Q9VQ93	FBgn0037447	FBgn0267378	Q9VI25	Q9VQ93	0	0	0.0033	0	0.3814
P43332|Q7K4N3	FBgn0022942	FBgn0003449	Q7K4N3	P43332	0	0	0	0	0.1462
Q7KSD8|Q9VM59	FBgn0031876	FBgn0263738	Q9VM59	Q7KSD8	0.5344	0.5344	0.0725	0.0141	0.581
A1Z9A8|Q8MSS7	FBgn0031639	FBgn0033816	Q8MSS7	A1Z9A8	0	0	0	0	0.1771
Q7JUN9|Q7JVG6	FBgn0033225	FBgn0033117	Q7JVG6	Q7JUN9	0	0	0	0	0.1257
A0A0C4FEI8|Q7JXC4	FBgn0034259	FBgn0040493	Q7JXC4	A0A0C4FEI8	0	0	0	0	0.1476
Q24388|Q9W287	FBgn0085234	FBgn0002565	Q9W287	Q24388	0	0	0	0	0.2045
Q7K5K3|Q9VQH0	FBgn0031462	FBgn0039635	Q9VQH0	Q7K5K3	0	0	0	0	0
P14199|Q9W414	FBgn0003231	FBgn0028685	P14199	Q9W414	0	0	0	0	0.1477
P52304|Q9XZ31	FBgn0003124	FBgn0027513	P52304	Q9XZ31	0.2312	0.2531	0.0216	0	0.4281
O46036|Q9N658	FBgn0002573	FBgn0020496	Q9N658	O46036	0.5495	0.6085	0	0	0.2637
A1ZAK8|Q9GYV9	FBgn0051390	FBgn0014870	Q9GYV9	A1ZAK8	0	0	0	0	0.3349
Q95RJ9|Q9W0P3	FBgn0035149	FBgn0263933	Q9W0P3	Q95RJ9	0	0.2566	0.0246	0	0.4899
Q86BR8|Q8IRH5	FBgn0035213	FBgn0038805	Q8IRH5	Q86BR8	0	0.0209	0	0	0.3774
Q94517|Q9VU95	FBgn0015805	FBgn0036381	Q94517	Q9VU95	0	0	0	0	0.2121
Q24492|Q9I7M8	FBgn0041627	FBgn0010173	Q9I7M8	Q24492	0	0	0	0	0.1751
Q9VWP7|Q9VYX0	FBgn0030316	FBgn0030963	Q9VYX0	Q9VWP7	0	0	0	0	0.3414
Q9VBW3|Q9VCC7	FBgn0039155	FBgn0022800	Q9VCC7	Q9VBW3	0	0.4086	0	0	0.2679
P48601|Q76NQ0	FBgn0053303	FBgn0015282	Q76NQ0	P48601	0	0	0	0	0
Q9VHI4|Q9VTZ1	FBgn0020388	FBgn0040534	Q9VTZ1	Q9VHI4	0	0.1223	0.0168	0	0.3597
Q8IRZ1|Q9VQ93	FBgn0040028	FBgn0267378	Q8IRZ1	Q9VQ93	0	0.0716	0	0	0.1295
P42271|Q7K180	FBgn0010342	FBgn0010097	Q7K180	P42271	0.0178	0.1176	0	0	0.3288
P54397|Q8SZY9	FBgn0052075	FBgn0013269	Q8SZY9	P54397	0	0	0	0	0.125
A1A714|Q9V3C8	FBgn0015296	FBgn0035236	Q9V3C8	A1A714	0	0.0232	0	0	0.2348
A1ZBT5|Q960F7	FBgn0037391	FBgn0034503	Q960F7	A1ZBT5	0	0	0	0	0.1849
O16011|Q9W3V9	FBgn0029905	FBgn0265487	Q9W3V9	O16011	0	0	0.0152	0	0.4218
A0A0B4KH28|Q9V6X7	FBgn0053094	FBgn0033901	A0A0B4KH28	Q9V6X7	0	0	0	0	0.176
Q8IR26|Q9VBJ6	FBgn0052581	FBgn0039398	Q8IR26	Q9VBJ6	0	0	0	0	0.2199
Q7K485|Q95U38	FBgn0037643	FBgn0029093	Q95U38	Q7K485	0	0	0	0	0.3227
O77260|Q9VML8	FBgn0025635	FBgn0031745	O77260	Q9VML8	0	0.2254	0	0	0.1842
Q8INY6|Q8T3W6	FBgn0036924	FBgn0032656	Q8T3W6	Q8INY6	0	0	0	0	0.1477
Q9VBJ9|Q9VJ16	FBgn0032741	FBgn0039395	Q9VJ16	Q9VBJ9	0	0	0	0	0.2225
Q7KBL8|Q9W278	FBgn0034707	FBgn0001276	Q9W278	Q7KBL8	0.389	0.389	0	0	0.1772
A8DY95|Q9VYR0	FBgn0030364	FBgn0033538	Q9VYR0	A8DY95	0	0	0	0	0.1717
Q23976|Q7YZ91	FBgn0011774	FBgn0037921	Q23976	Q7YZ91	0.0733	0.0733	0	0	0.3596
Q94517|Q9VNB5	FBgn0015805	FBgn0037324	Q94517	Q9VNB5	0	0	0	0	0.3046
P41572|Q9VNW4	FBgn0004654	FBgn0037147	P41572	Q9VNW4	0	0	0	0	0.142
P25158|P25724	FBgn0003015	FBgn0002962	P25158	P25724	0	0.0199	0	0	0.2505
Q24168|Q9VBJ9	FBgn0015270	FBgn0039395	Q24168	Q9VBJ9	0.061	0.061	0.026	0	0.4197
P81909|Q9VJV2	FBgn0026398	FBgn0032535	P81909	Q9VJV2	0	0	0	0	0.2426
O46106|Q7KLW9	FBgn0014366	FBgn0261119	O46106	Q7KLW9	0	0	0	0	0.3414
Q27934|Q9VCE6	FBgn0039139	FBgn0013725	Q9VCE6	Q27934	0.1994	0.1994	0.0559	0.0122	0.4365
Q7KW39|Q9VNB5	FBgn0023537	FBgn0037324	Q7KW39	Q9VNB5	0	0	0	0	0
P18432|Q9VIE8	FBgn0002773	FBgn0010100	P18432	Q9VIE8	0	0	0.0134	0	0.381
Q8SXP8|Q9W062	FBgn0035294	FBgn0025790	Q9W062	Q8SXP8	0	0	0	0	0.3766
Q9VS38|Q9Y149	FBgn0035754	FBgn0027592	Q9VS38	Q9Y149	0	0	0	0	0.2874
Q9VHP0|Q9VU02	FBgn0261933	FBgn0263231	Q9VU02	Q9VHP0	0	0	0	0	0.1764
Q9V4U9|Q9VBV5	FBgn0039296	FBgn0033304	Q9VBV5	Q9V4U9	0	0	0.0213	0	0.4205
Q7KSD8|Q9V3J8	FBgn0040066	FBgn0263738	Q9V3J8	Q7KSD8	0	0	0.0272	0	0.4589
P06603|Q7K5N4	FBgn0003884	FBgn0262166	P06603	Q7K5N4	0	0	0	0	0.1989
Q9VAF3|Q9VQ56	FBgn0039711	FBgn0031375	Q9VAF3	Q9VQ56	0	0	0	0	0.1626
Q8I0G5|Q9VQ93	FBgn0267378	FBgn0028968	Q9VQ93	Q8I0G5	0	0	0	0	0.2676
P31264|Q9VVL6	FBgn0051481	FBgn0036761	P31264	Q9VVL6	0	0	0	0	0.164
A1Z9E2|Q94517	FBgn0015805	FBgn0033846	Q94517	A1Z9E2	0	0	0	0	0.3816
P18289|Q23977	FBgn0010303	FBgn0001291	Q23977	P18289	0	0	0	0	0.4597
P02828|P29413	FBgn0001233	FBgn0005585	P02828	P29413	0	0	0	0	0.2331
P11147|Q7K5N4	FBgn0266599	FBgn0262166	P11147	Q7K5N4	0	0.0747	0	0	0.2266
Q9VC92|Q9VNI3	FBgn0037377	FBgn0039184	Q9VNI3	Q9VC92	0	0	0	0	0.2928
Q94517|Q9VZ22	FBgn0015805	FBgn0030274	Q94517	Q9VZ22	0.1703	0.4248	0	0	0.3868
P07487|P52034	FBgn0001092	FBgn0003071	P07487	P52034	0	0	0	0	0.1224
P07486|Q9VFG4	FBgn0001091	FBgn0038258	P07486	Q9VFG4	0	0	0	0	0.1199
P20153|Q95V55	FBgn0038197	FBgn0003964	Q95V55	P20153	0	0	0	0	0.2829
P40589|P54360	FBgn0000658	FBgn0010453	P54360	P40589	0	0	0	0	0.3604
Q08012|Q9V3V3	FBgn0004638	FBgn0031799	Q08012	Q9V3V3	0	0.3497	0	0	0.4434
P54397|Q9VIF0	FBgn0032925	FBgn0013269	Q9VIF0	P54397	0	0.0556	0.0385	0.0124	0.546
P27619|Q9VXB0	FBgn0030791	FBgn0003392	Q9VXB0	P27619	0	0	0	0	0.1473
P02828|P91929	FBgn0019957	FBgn0001233	P91929	P02828	0	0	0	0	0.163
Q7K0X9|Q9VUC6	FBgn0267795	FBgn0267849	Q9VUC6	Q7K0X9	0	0	0	0	0.3022
P33244|Q94899	FBgn0001078	FBgn0013746	P33244	Q94899	0	0	0	0	0.2739
P33438|Q9Y162	FBgn0001114	FBgn0283469	P33438	Q9Y162	0	0	0	0	0.219
P06607|Q24388	FBgn0002565	FBgn0004047	Q24388	P06607	0	0	0	0	0.2972
P08928|Q7JW27	FBgn0002525	FBgn0033692	P08928	Q7JW27	0	0	0	0	0.1256
P08928|P36872	FBgn0002525	FBgn0004889	P08928	P36872	0	0	0	0	0.2585
P33438|Q9VGJ3	FBgn0001114	FBgn0037939	P33438	Q9VGJ3	0	0.0584	0	0	0.3835
Q0E9G3|Q4V424	FBgn0033224	FBgn0032626	Q0E9G3	Q4V424	0	0.0225	0.0294	0	0.4622
P48810|Q9VSR3	FBgn0004237	FBgn0264307	P48810	Q9VSR3	0	0	0	0	0.201
Q8IP45|Q9VJ33	FBgn0261268	FBgn0032725	Q8IP45	Q9VJ33	0	0	0	0	0.1388
Q9VUZ0|Q9VXZ3	FBgn0052594	FBgn0011016	Q9VXZ3	Q9VUZ0	0	0	0	0	0.114
P13468|Q9W1K4	FBgn0000810	FBgn0000562	P13468	Q9W1K4	0	0	0	0	0.4272
Q8IRY7|Q9VIW3	FBgn0003346	FBgn0020381	Q9VIW3	Q8IRY7	0	0.353	0	0	0.4254
Q9VW54|Q9VWD1	FBgn0031066	FBgn0028695	Q9VWD1	Q9VW54	0	0	0	0	0.2643
Q9V3Y8|Q9VEZ5	FBgn0024222	FBgn0086657	Q9VEZ5	Q9V3Y8	0	0	0	0	0.1641
O02194|Q9VWD9	FBgn0284421	FBgn0031057	O02194	Q9VWD9	0	0	0	0	0.2182
Q9V3H2|Q9VQS4	FBgn0028694	FBgn0031549	Q9V3H2	Q9VQS4	0	0	0	0	0.2851
O46037|P25843	FBgn0000308	FBgn0004397	P25843	O46037	0	0	0	0	0.3616
O97143|Q7K306	FBgn0026371	FBgn0016131	O97143	Q7K306	0	0	0	0	0.1774
P41073|Q9VAU2	FBgn0004401	FBgn0039593	P41073	Q9VAU2	0.0264	0.0264	0.1268	0.0198	0.6218
P91622|Q0KHT7	FBgn0017558	FBgn0052666	P91622	Q0KHT7	0.0227	0.0227	0	0	0.3998
Q95RR8|Q9VMI6	FBgn0035397	FBgn0031768	Q95RR8	Q9VMI6	0	0.2129	0	0	0.4457
Q9VEX6|Q9VNB5	FBgn0037324	FBgn0287225	Q9VNB5	Q9VEX6	0	0	0	0	0.3695
Q24311|Q8SX86	FBgn0035461	FBgn0015509	Q8SX86	Q24311	0.3018	0.3018	0	0	0
P54397|Q7K0Y1	FBgn0013269	FBgn0028744	P54397	Q7K0Y1	0	0	0.0285	0.0133	0.5163
P11346|P40417	FBgn0003079	FBgn0003256	P11346	P40417	0	0.1899	0	0	0.3821
Q05652|Q95V55	FBgn0010441	FBgn0038197	Q05652	Q95V55	0	0	0.0531	0	0.4895
P35875|P84051	FBgn0051618	FBgn0010247	P84051	P35875	0	0	0	0	0.2057
P54397|Q7JQN4	FBgn0013269	FBgn0021995	P54397	Q7JQN4	0	0.0531	0	0	0.3199
O76324|Q9VVX3	FBgn0016797	FBgn0002413	Q9VVX3	O76324	0	0.1912	0	0	0.2003
Q8T0S6|Q9NBK5	FBgn0261456	FBgn0003744	Q8T0S6	Q9NBK5	0	0.0801	0	0	0.2733
Q8INB9|Q94517	FBgn0015805	FBgn0010379	Q94517	Q8INB9	0	0.1572	0	0	0.1919
P18475|Q08012	FBgn0004638	FBgn0003733	Q08012	P18475	0.0677	0.0677	0	0	0.2205
P21521|Q24211	FBgn0004242	FBgn0016976	P21521	Q24211	0	0.0373	0	0	0.1449
Q9VJZ9|Q9VQ93	FBgn0267378	FBgn0032506	Q9VQ93	Q9VJZ9	0	0	0	0	0.3402
P91641|Q9VDR1	FBgn0038760	FBgn0013531	Q9VDR1	P91641	0	0	0	0	0.4088
P83100|Q24151	FBgn0267339	FBgn0016917	P83100	Q24151	0	0.0153	0	0	0.1763
P49028|Q9VEC5	FBgn0002736	FBgn0261532	P49028	Q9VEC5	0.2863	0.2863	0.0168	0.0124	0.4315
A1ZAK8|Q9W0P3	FBgn0035149	FBgn0014870	Q9W0P3	A1ZAK8	0	0	0	0	0.1713
A1ZBT5|Q9VDR1	FBgn0038760	FBgn0034503	Q9VDR1	A1ZBT5	0	0.4726	0	0	0.3352
Q5BI50|Q9VQ93	FBgn0267378	FBgn0033260	Q9VQ93	Q5BI50	0	0	0	0	0.1906
E1JIH4|Q9N658	FBgn0002573	FBgn0037746	Q9N658	E1JIH4	0	0.0913	0	0	0.3159
P23647|P54367	FBgn0015024	FBgn0001079	P54367	P23647	0	0	0.0293	0	0.46
P16376|P24350	FBgn0000028	FBgn0003651	P24350	P16376	0	0	0	0	0.336
Q9GYV5|Q9VEZ5	FBgn0024222	FBgn0041205	Q9VEZ5	Q9GYV5	0	0.0241	0	0	0.4205
O76742|Q24020	FBgn0000709	FBgn0015795	Q24020	O76742	0	0	0	0	0.4409
P16568|Q9NFU0	FBgn0028734	FBgn0000183	Q9NFU0	P16568	0	0	0	0	0.2299
Q9VTC4|Q9W484	FBgn0036107	FBgn0029798	Q9VTC4	Q9W484	0	0	0	0	0.1704
O61492|Q9VSR3	FBgn0264078	FBgn0264307	O61492	Q9VSR3	0	0	0	0	0
Q9VFB7|Q9VSY8	FBgn0038303	FBgn0260859	Q9VFB7	Q9VSY8	0	0	0	0	0.1909
Q9VK37|Q9Y149	FBgn0027592	FBgn0028410	Q9Y149	Q9VK37	0	0	0.0743	0.0129	0.6015
P02843|Q24388	FBgn0002565	FBgn0004045	Q24388	P02843	0	0	0	0	0.1738
Q7K306|Q9W349	FBgn0002576	FBgn0016131	Q9W349	Q7K306	0	0	0	0	0.2953
O61267|Q9VJ90	FBgn0019686	FBgn0032677	O61267	Q9VJ90	0.0771	0.0771	0	0	0.188
O96433|Q27896	FBgn0010287	FBgn0025455	Q27896	O96433	0	0	0.0498	0.0115	0.5534
Q9VTR2|Q9VYC9	FBgn0036227	FBgn0085353	Q9VTR2	Q9VYC9	0	0	0	0	0.2377
Q7JXU4|Q9W3B2	FBgn0034243	FBgn0030067	Q7JXU4	Q9W3B2	0	0	0	0	0.3512
A1ZA77|Q9VY15	FBgn0030582	FBgn0034059	Q9VY15	A1ZA77	0	0.0774	0	0	0.2203
M9PB92|P25724	FBgn0002962	FBgn0051716	P25724	M9PB92	0	0.291	0	0	0.4016
P29413|Q9VU68	FBgn0260049	FBgn0005585	Q9VU68	P29413	0	0	0	0	0.1832
P91938|Q9VYV3	FBgn0020653	FBgn0030329	P91938	Q9VYV3	0	0.1234	0.0237	0	0.395
Q9VCV4|Q9VDS3	FBgn0038749	FBgn0024958	Q9VDS3	Q9VCV4	0.0293	0	0	0	0.1754
E1JHT6|Q7JZ37	FBgn0033471	FBgn0053113	Q7JZ37	E1JHT6	0	0	0	0	0
Q7JR49|Q9VQ60	FBgn0031379	FBgn0262515	Q9VQ60	Q7JR49	0	0.0075	0	0	0.2165
O18335|Q7KN62	FBgn0015790	FBgn0286784	O18335	Q7KN62	0	0.3296	0	0	0.3328
Q9VSH4|Q9W278	FBgn0034707	FBgn0035872	Q9W278	Q9VSH4	0	0	0	0	0.2387
Q9V457|Q9W3J9	FBgn0030003	FBgn0026263	Q9W3J9	Q9V457	0.0765	0.3268	0	0	0.2893
Q9VF03|Q9VS38	FBgn0035754	FBgn0002783	Q9VS38	Q9VF03	0	0.1157	0	0	0.4844
P61857|Q8IQX8	FBgn0003889	FBgn0027087	P61857	Q8IQX8	0	0	0	0	0.1489
P13060|P55841	FBgn0017579	FBgn0000559	P55841	P13060	0	0	0.0263	0.0114	0.4631
Q9VZ23|Q9W1A4	FBgn0041582	FBgn0020255	Q9W1A4	Q9VZ23	0	0.1311	0	0	0.2382
P08266|Q9VEA5	FBgn0263757	FBgn0262955	Q9VEA5	P08266	0	0	0	0	0.2992
Q9VAN7|Q9XTL9	FBgn0004507	FBgn0014869	Q9XTL9	Q9VAN7	0	0	0	0	0.1624
O97143|Q9VKN7	FBgn0026371	FBgn0024227	O97143	Q9VKN7	0.041	0.041	0	0	0.285
P08970|Q9W5N2	FBgn0003567	FBgn0040007	P08970	Q9W5N2	0	0	0	0	0.2464
O44783|Q9VW70	FBgn0014388	FBgn0036929	O44783	Q9VW70	0	0	0	0	0.1735
P22807|Q8T3Y0	FBgn0259794	FBgn0002941	Q8T3Y0	P22807	0.0127	0.1554	0.0537	0.0107	0.464
Q1LZ24|Q9VL22	FBgn0032195	FBgn0033185	Q9VL22	Q1LZ24	0	0	0	0	0.1495
Q9VIF6|Q9VM69	FBgn0026196	FBgn0032919	Q9VM69	Q9VIF6	0	0	0	0	0.2872
Q9V9S9|Q9VHW0	FBgn0037547	FBgn0039882	Q9VHW0	Q9V9S9	0	0.0243	0	0	0.2377
P05130|Q8IQ00	FBgn0003091	FBgn0031518	P05130	Q8IQ00	0	0	0	0	0.2349
Q23976|Q9VC32	FBgn0011774	FBgn0045980	Q23976	Q9VC32	0.1131	0.1131	0	0	0.17
Q7K110|Q9VGF5	FBgn0034277	FBgn0260744	Q7K110	Q9VGF5	0.0256	0	0	0	0.3575
Q9VAL7|Q9VVU1	FBgn0036824	FBgn0015622	Q9VVU1	Q9VAL7	0	0	0	0	0.1443
P09052|Q960Z0	FBgn0030268	FBgn0283442	Q960Z0	P09052	0	0.0915	0	0	0.3049
Q2PDW6|Q960Z0	FBgn0030268	FBgn0031191	Q960Z0	Q2PDW6	0.4778	0.5902	0	0	0.2882
Q9VVU4|Q9XYZ6	FBgn0036827	FBgn0027617	Q9VVU4	Q9XYZ6	0	0.3843	0.0688	0.0137	0.601
Q7K3M6|Q9VAK7	FBgn0039667	FBgn0034479	Q9VAK7	Q7K3M6	0	0	0	0	0.1322
B7Z0W0|Q9VUU5	FBgn0040230	FBgn0267698	Q9VUU5	B7Z0W0	0	0	0	0	0.2071
A1Z9X0|Q9VGF9	FBgn0000147	FBgn0261854	Q9VGF9	A1Z9X0	0.1342	0.1342	0	0	0.1807
Q9XTL2|Q9XZ58	FBgn0027363	FBgn0027053	Q9XTL2	Q9XZ58	0	0.0193	0.0439	0	0.4316
Q9VM50|Q9W289	FBgn0034697	FBgn0031882	Q9W289	Q9VM50	0	0.2395	0.0525	0.0111	0.5219
A1Z909|Q9V597	FBgn0033741	FBgn0285949	A1Z909	Q9V597	0	0	0	0	0.2651
Q9W0U6|X2JDV1	FBgn0035102	FBgn0029824	Q9W0U6	X2JDV1	0.0239	0.0333	0.1501	0.0188	0.6869
Q9V3I9|Q9VMR2	FBgn0261963	FBgn0028852	Q9VMR2	Q9V3I9	0	0.2788	0	0	0.1953
P08111|P23696	FBgn0002121	FBgn0004177	P08111	P23696	0	0	0	0	0.3073
M9MSK1|Q9VRY7	FBgn0052392	FBgn0052846	Q9VRY7	M9MSK1	0	0	0	0	0.1517
Q9VRY7|Q9W481	FBgn0052392	FBgn0029801	Q9VRY7	Q9W481	0.0209	0.0996	0	0	0.1408
B6VQA1|Q9VK21	FBgn0032485	FBgn0023091	Q9VK21	B6VQA1	0	0	0	0.0111	0.367
P42271|Q9I7D0	FBgn0011754	FBgn0010097	Q9I7D0	P42271	0	0	0	0	0.3681
P49866|Q24572	FBgn0004914	FBgn0263979	P49866	Q24572	0	0	0	0	0.3201
Q9VC57|Q9VUY9	FBgn0003076	FBgn0039213	Q9VUY9	Q9VC57	0	0	0	0	0.1338
O18333|Q9XYP8	FBgn0001612	FBgn0014009	Q9XYP8	O18333	0	0	0	0	0.4139
P07487|Q9VFG4	FBgn0001092	FBgn0038258	P07487	Q9VFG4	0	0	0	0	0
P42003|Q9VS05	FBgn0045759	FBgn0011648	Q9VS05	P42003	0	0.1642	0	0	0.3309
Q9VH95|Q9VK58	FBgn0037728	FBgn0032455	Q9VH95	Q9VK58	0	0	0	0	0.1815
P20353|Q9VAA2	FBgn0001104	FBgn0039747	P20353	Q9VAA2	0.254	0.3345	0.0118	0	0.4432
Q9VDD5|Q9VMN9	FBgn0038865	FBgn0031725	Q9VDD5	Q9VMN9	0	0	0	0	0.2288
Q9VJA6|Q9W2B3	FBgn0032663	FBgn0034674	Q9VJA6	Q9W2B3	0	0	0.0475	0.0141	0.5155
Q7KY04|Q9XYP8	FBgn0001612	FBgn0016701	Q9XYP8	Q7KY04	0	0	0	0	0.2232
Q9VQ93|Q9W3N6	FBgn0267378	FBgn0040087	Q9VQ93	Q9W3N6	0	0	0	0	0.2503
Q8IPA1|Q9VQB6	FBgn0051866	FBgn0031420	Q8IPA1	Q9VQB6	0	0	0	0	0.2111
E1JIH4|P02836	FBgn0000577	FBgn0037746	P02836	E1JIH4	0	0	0	0	0.3481
P42287|Q9VB05	FBgn0001137	FBgn0086346	P42287	Q9VB05	0	0.0198	0	0	0.1779
Q9VGL9|Q9VQ93	FBgn0267378	FBgn0037916	Q9VQ93	Q9VGL9	0	0	0	0	0.1388
P21187|Q9VVU4	FBgn0036827	FBgn0265297	Q9VVU4	P21187	0	0	0	0	0.1925
Q7KSU3|Q9VQ93	FBgn0037638	FBgn0267378	Q7KSU3	Q9VQ93	0	0	0	0	0.2197
B7Z028|Q9VHW6	FBgn0031813	FBgn0037543	B7Z028	Q9VHW6	0	0	0	0	0.1583
P35875|P53034	FBgn0260985	FBgn0010247	P53034	P35875	0	0	0	0	0.2939
A0A0B4K7J3|Q9VW70	FBgn0003317	FBgn0036929	A0A0B4K7J3	Q9VW70	0.0426	0.0426	0	0	0.1508
P42280|Q9W1M8	FBgn0011556	FBgn0034880	P42280	Q9W1M8	0	0.351	0	0	0.3828
M9PFN0|Q24175	FBgn0015926	FBgn0036556	Q24175	M9PFN0	0	0.0078	0	0	0.2185
Q9VHR8|Q9VWJ3	FBgn0052536	FBgn0037580	Q9VWJ3	Q9VHR8	0.018	0.018	0	0	0.3699
Q8MLY9|Q9VEG4	FBgn0016650	FBgn0063368	Q9VEG4	Q8MLY9	0.0934	0.137	0	0	0.2846
M9PBB4|Q9VDW9	FBgn0038706	FBgn0259896	Q9VDW9	M9PBB4	0	0	0	0	0.2366
A1Z909|P56538	FBgn0034915	FBgn0033741	P56538	A1Z909	0	0	0	0	0.3567
P02828|P55035	FBgn0015283	FBgn0001233	P55035	P02828	0	0	0	0	0.3149
Q9V411|Q9VDE5	FBgn0010770	FBgn0028473	Q9VDE5	Q9V411	0	0.0305	0	0	0.1772
P52304|Q9NI63	FBgn0003124	FBgn0040298	P52304	Q9NI63	0	0.1236	0.0091	0	0.435
A1Z909|Q9VTP4	FBgn0036213	FBgn0033741	Q9VTP4	A1Z909	0	0	0	0	0.1466
P39768|Q7JRJ1	FBgn0003002	FBgn0033166	P39768	Q7JRJ1	0.5131	0.5511	0	0	0.4154
P00528|Q24323	FBgn0011260	FBgn0262733	Q24323	P00528	0	0	0	0	0.2041
Q01637|Q7K4C7	FBgn0003257	FBgn0041342	Q01637	Q7K4C7	0	0	0	0	0.1387
Q4V6A8|Q8MQJ7	FBgn0260945	FBgn0040780	Q8MQJ7	Q4V6A8	0	0	0	0	0.3168
Q8T465|Q9VY98	FBgn0030514	FBgn0033953	Q9VY98	Q8T465	0	0	0	0	0.2576
P00528|Q9V3H5	FBgn0027491	FBgn0262733	Q9V3H5	P00528	0	0	0	0	0.1876
Q24472|Q7K159	FBgn0015799	FBgn0034430	Q24472	Q7K159	0.0165	0	0	0	0.3004
Q9VCF0|Q9VH90	FBgn0037734	FBgn0039136	Q9VH90	Q9VCF0	0	0.1255	0	0	0.2476
Q960X4|Q9V3K3	FBgn0026080	FBgn0040075	Q960X4	Q9V3K3	0.0101	0.0101	0	0	0.343
Q9V9Z9|Q9VI82	FBgn0037489	FBgn0039828	Q9VI82	Q9V9Z9	0.0842	0.0842	0	0	0.2556
M9MSL3|Q9VH95	FBgn0037728	FBgn0026418	Q9VH95	M9MSL3	0	0	0	0	0.2068
O02193|R9PY16	FBgn0014340	FBgn0029856	O02193	R9PY16	0	0	0	0	0.2102
O61443|Q24151	FBgn0024846	FBgn0016917	O61443	Q24151	0	0	0	0	0.2131
O62618|Q24151	FBgn0015765	FBgn0016917	O62618	Q24151	0	0.098	0	0	0.1596
Q9GYU7|Q9VSF2	FBgn0035851	FBgn0036581	Q9VSF2	Q9GYU7	0	0	0	0	0.2691
Q24151|Q9V9J3	FBgn0016917	FBgn0264959	Q24151	Q9V9J3	0	0	0	0	0.2859
Q04688|Q8I8V0	FBgn0037555	FBgn0004510	Q8I8V0	Q04688	0	0	0	0	0.2249
O44783|Q7KGU6	FBgn0014388	FBgn0040777	O44783	Q7KGU6	0	0.0284	0.018	0	0.4257
Q9VKG1|Q9VZX1	FBgn0035379	FBgn0015400	Q9VZX1	Q9VKG1	0	0	0	0	0.1951
Q9VEA5|Q9W147	FBgn0263757	FBgn0035026	Q9VEA5	Q9W147	0.0587	0.0538	0.0474	0.0113	0.4838
Q9W2P5|Q9W4D2	FBgn0014024	FBgn0034564	Q9W4D2	Q9W2P5	0	0	0	0	0.1851
Q7K4M4|Q9VWP7	FBgn0030963	FBgn0086350	Q9VWP7	Q7K4M4	0.0004	0	0	0	0.2081
Q7JR58|Q9VWV5	FBgn0033879	FBgn0052549	Q7JR58	Q9VWV5	0	0	0	0	0.1357
Q9VQK5|Q9W1I6	FBgn0021895	FBgn0031492	Q9W1I6	Q9VQK5	0	0	0.0412	0.0116	0.5343
Q9VFP8|Q9VRV6	FBgn0035691	FBgn0038189	Q9VRV6	Q9VFP8	0	0	0	0	0.171
A4VCL2|P21520	FBgn0003326	FBgn0051145	P21520	A4VCL2	0	0.101	0	0	0.3641
Q9VAM5|Q9VH07	FBgn0040078	FBgn0039654	Q9VH07	Q9VAM5	0	0	0	0	0.339
P18824|Q9V3K3	FBgn0040075	FBgn0000117	Q9V3K3	P18824	0	0	0	0	0.348
Q24253|Q9VQT5	FBgn0010380	FBgn0031558	Q24253	Q9VQT5	0	0	0	0	0.1432
Q9VIE1|Q9VVC8	FBgn0036685	FBgn0032935	Q9VVC8	Q9VIE1	0	0.4854	0	0	0.1204
Q8I937|Q9V411	FBgn0052409	FBgn0028473	Q8I937	Q9V411	0	0	0	0	0.2818
F3YDF1|Q7JXC4	FBgn0034259	FBgn0034792	Q7JXC4	F3YDF1	0	0	0	0	0.2843
P02255|Q9VF00	FBgn0038391	FBgn0053864	Q9VF00	P02255	0	0	0	0	0.1273
Q8IRG6|Q9W396	FBgn0002183	FBgn0030082	Q8IRG6	Q9W396	0.1335	0.1335	0.0289	0.0138	0.5366
Q7K306|Q9W278	FBgn0034707	FBgn0016131	Q9W278	Q7K306	0	0	0	0	0.2854
Q9W0P3|Q9W278	FBgn0034707	FBgn0035149	Q9W278	Q9W0P3	0	0	0	0	0.1977
Q9V470|Q9XYU0	FBgn0020633	FBgn0029118	Q9XYU0	Q9V470	0	0	0	0	0.1368
A1ZBW0|Q23976	FBgn0011774	FBgn0267791	Q23976	A1ZBW0	0	0	0	0	0.3442
Q9VR99|Q9VSS2	FBgn0035947	FBgn0031114	Q9VSS2	Q9VR99	0	0.2581	0	0	0.1593
Q709R6|Q8IRH5	FBgn0035213	FBgn0037719	Q8IRH5	Q709R6	0	0	0	0	0.1197
P13060|Q9VNB9	FBgn0037328	FBgn0000559	Q9VNB9	P13060	0	0	0	0	0.1717
Q94511|Q9VCJ8	FBgn0017566	FBgn0039102	Q94511	Q9VCJ8	0	0.0126	0.019	0.0121	0.4728
Q9VHM7|Q9VUL2	FBgn0036479	FBgn0037617	Q9VUL2	Q9VHM7	0	0.0898	0	0	0.3539
Q9V3Q6|Q9VRL8	FBgn0035608	FBgn0026323	Q9VRL8	Q9V3Q6	0.0383	0.0383	0.005	0	0.3956
Q9VK29|Q9VRY7	FBgn0052392	FBgn0032478	Q9VRY7	Q9VK29	0.0778	0.5183	0	0	0.3699
A4VCL2|Q7JWX3	FBgn0002930	FBgn0051145	Q7JWX3	A4VCL2	0.2753	0.2753	0	0	0.2362
Q9VD51|Q9VEP0	FBgn0038472	FBgn0266581	Q9VEP0	Q9VD51	0	0	0	0	0.345
Q8T092|Q8T3Y0	FBgn0034114	FBgn0259794	Q8T092	Q8T3Y0	0	0	0	0	0.1623
Q9VAC7|Q9Y103	FBgn0039732	FBgn0024191	Q9VAC7	Q9Y103	0.0125	0.3314	0	0	0.3052
Q9VSY9|Q9W3V9	FBgn0029905	FBgn0035993	Q9W3V9	Q9VSY9	0.2079	0.578	0	0	0.2523
P52304|Q9VZU8	FBgn0035401	FBgn0003124	Q9VZU8	P52304	0	0	0	0	0.2174
Q7JXB5|Q9VAT7	FBgn0039598	FBgn0034356	Q9VAT7	Q7JXB5	0	0	0	0	0.232
A1Z995|Q9W2S2	FBgn0052672	FBgn0028991	Q9W2S2	A1Z995	0.0928	0.2538	0	0	0.3508
O76878|Q9I7D0	FBgn0011754	FBgn0024985	Q9I7D0	O76878	0	0	0	0	0.243
O96660|Q9V455	FBgn0027338	FBgn0025800	Q9V455	O96660	0	0	0	0	0.4182
A1ZAA5|Q961N0	FBgn0001124	FBgn0015570	A1ZAA5	Q961N0	0	0	0	0	0.2206
O44081|Q95WY3	FBgn0038964	FBgn0259937	Q95WY3	O44081	0	0.1187	0	0	0
P13060|Q9V9M7	FBgn0032987	FBgn0000559	Q9V9M7	P13060	0	0	0	0	0.2031
Q9VI75|Q9VQC0	FBgn0086372	FBgn0031424	Q9VI75	Q9VQC0	0	0	0.0369	0.0108	0.5464
Q24216|Q24266	FBgn0263237	FBgn0000233	Q24216	Q24266	0	0.0207	0	0	0.2711
P28750|Q7K4Q9	FBgn0010611	FBgn0000615	Q7K4Q9	P28750	0	0	0	0	0.1322
Q24216|Q9VEC1	FBgn0263237	FBgn0038578	Q24216	Q9VEC1	0.4382	0.4382	0	0	0.2397
P07909|Q9VHC7	FBgn0267790	FBgn0001215	Q9VHC7	P07909	0	0	0	0	0.1655
Q9VM69|Q9W1Z1	FBgn0034783	FBgn0026196	Q9W1Z1	Q9VM69	0	0	0	0	0.1351
Q9VMT1|Q9VW70	FBgn0003716	FBgn0036929	Q9VMT1	Q9VW70	0	0.101	0	0	0.1579
A1ZBT2|Q9VVC0	FBgn0034501	FBgn0036677	A1ZBT2	Q9VVC0	0.0754	0.0754	0.0325	0.0114	0.4745
Q7KND8|Q9W1S2	FBgn0050417	FBgn0026326	Q9W1S2	Q7KND8	0	0	0	0	0.1539
A1ZAW7|Q9VQ93	FBgn0034251	FBgn0267378	A1ZAW7	Q9VQ93	0	0	0	0	0.2072
A1Z6P3|P20480	FBgn0027066	FBgn0002924	A1Z6P3	P20480	0	0	0	0	0.1943
P26308|P91682	FBgn0003444	FBgn0001105	P91682	P26308	0	0	0.0203	0	0.4508
Q8IPJ1|Q9VVG2	FBgn0036717	FBgn0031859	Q9VVG2	Q8IPJ1	0	0	0	0	0.1289
Q9VTR2|Q9VZF9	FBgn0035513	FBgn0036227	Q9VZF9	Q9VTR2	0	0	0	0	0.2679
Q9VGW7|Q9XYZ4	FBgn0020270	FBgn0037834	Q9XYZ4	Q9VGW7	0	0	0	0	0.2398
M9PFN0|P25159	FBgn0003520	FBgn0036556	P25159	M9PFN0	0	0.3691	0	0	0.3343
Q9VAL7|Q9VMZ9	FBgn0015622	FBgn0037228	Q9VAL7	Q9VMZ9	0	0	0	0	0.1669
Q9V434|Q9VV75	FBgn0250814	FBgn0086443	Q9VV75	Q9V434	0	0	0	0	0.1248
P12613|Q9VV75	FBgn0250814	FBgn0003676	Q9VV75	P12613	0	0	0	0	0.146
Q9VLK2|Q9W3B2	FBgn0032050	FBgn0030067	Q9VLK2	Q9W3B2	0	0	0	0	0.1653
Q8IPY3|Q9VYD9	FBgn0030478	FBgn0001125	Q9VYD9	Q8IPY3	0	0.4702	0	0	0.1594
Q9VQI5|Q9VSS2	FBgn0035947	FBgn0051694	Q9VSS2	Q9VQI5	0	0	0	0	0.4018
Q9VJQ5|Q9VTZ1	FBgn0020388	FBgn0028926	Q9VTZ1	Q9VJQ5	0	0	0	0	0.1848
Q7K3J0|Q9VGE3	FBgn0284436	FBgn0037980	Q7K3J0	Q9VGE3	0	0	0	0	0.1445
Q9VSV1|Q9VX08	FBgn0035968	FBgn0030878	Q9VSV1	Q9VX08	0.0179	0	0	0	0.365
Q24186|Q9VQS4	FBgn0031549	FBgn0002590	Q9VQS4	Q24186	0.0191	0.0191	0	0	0.1483
A1Z707|Q9VQ93	FBgn0033190	FBgn0267378	A1Z707	Q9VQ93	0	0	0	0	0.2215
A1ZAA5|O44783	FBgn0014388	FBgn0001124	O44783	A1ZAA5	0.054	0.054	0	0	0.2356
Q7JYX2|Q8IPV3	FBgn0288229	FBgn0033204	Q8IPV3	Q7JYX2	0	0	0	0	0.1629
P25167|Q9VTL6	FBgn0004463	FBgn0036188	P25167	Q9VTL6	0.2369	0.2747	0.0436	0	0.5679
Q9VC35|Q9VG38	FBgn0005355	FBgn0027539	Q9VG38	Q9VC35	0	0	0	0	0.2806
Q8IPA1|Q9VPT4	FBgn0031281	FBgn0051866	Q9VPT4	Q8IPA1	0.1163	0.1162	0.0558	0.014	0.5355
P09081|Q9V472	FBgn0026411	FBgn0000166	Q9V472	P09081	0	0.2311	0.0129	0	0.3726
Q86BI1|Q9VXR2	FBgn0030675	FBgn0036391	Q9VXR2	Q86BI1	0.1991	0.1991	0	0	0.1524
Q7K5J8|Q9VTZ1	FBgn0020388	FBgn0034517	Q9VTZ1	Q7K5J8	0	0	0	0	0.1775
M9PFM7|P10987	FBgn0013263	FBgn0000042	M9PFM7	P10987	0	0	0	0	0.1981
P09180|Q9VUL1	FBgn0003279	FBgn0266452	P09180	Q9VUL1	0	0	0	0	0.1265
Q24423|Q9VJS8	FBgn0005771	FBgn0004858	Q24423	Q9VJS8	0	0.0175	0	0	0.2076
P35600|Q709R6	FBgn0004913	FBgn0037719	P35600	Q709R6	0	0	0	0	0.1986
P18091|Q9VV74	FBgn0000667	FBgn0036641	P18091	Q9VV74	0	0.0303	0	0	0.295
A1Z7T0|P48148	FBgn0014020	FBgn0020621	P48148	A1Z7T0	0.1259	0.4733	0.0308	0	0.5578
P18824|P23696	FBgn0000117	FBgn0004177	P18824	P23696	0	0	0	0	0.4246
P16163|Q9W2M0	FBgn0034585	FBgn0003961	Q9W2M0	P16163	0	0	0	0	0
Q95RJ9|Q9VT57	FBgn0015618	FBgn0263933	Q9VT57	Q95RJ9	0.1036	0.1036	0.0276	0	0.4776
P09077|P22265	FBgn0003866	FBgn0003339	P22265	P09077	0	0.0209	0	0	0.3061
A1Z814|Q9VIW3	FBgn0003346	FBgn0033463	Q9VIW3	A1Z814	0	0	0	0	0.2908
Q24472|Q9W418	FBgn0015799	FBgn0086558	Q24472	Q9W418	0	0	0	0	0.1816
A0A0B4KH28|P29844	FBgn0001218	FBgn0053094	P29844	A0A0B4KH28	0	0	0	0	0.318
P29844|Q8IRY7	FBgn0001218	FBgn0020381	P29844	Q8IRY7	0.3227	0.3227	0	0	0.3735
Q9VVL6|Q9Y149	FBgn0027592	FBgn0036761	Q9Y149	Q9VVL6	0	0	0	0	0.3214
P49735|Q9VQY9	FBgn0014861	FBgn0261976	P49735	Q9VQY9	0	0	0	0	0.2092
O77410|Q0E940	FBgn0025582	FBgn0034237	O77410	Q0E940	0	0.1179	0	0	0.1746
P25158|Q9VRQ7	FBgn0035644	FBgn0003015	Q9VRQ7	P25158	0	0	0.0012	0	0.4122
P11346|Q24276	FBgn0011573	FBgn0003079	Q24276	P11346	0.0132	0.0132	0.0296	0	0.4736
Q24488|Q9VVX3	FBgn0010407	FBgn0016797	Q24488	Q9VVX3	0	0.0561	0	0	0.3759
O62621|O76767	FBgn0267330	FBgn0025724	O76767	O62621	0	0	0	0	0.1509
O61267|Q95V55	FBgn0019686	FBgn0038197	O61267	Q95V55	0	0	0.0279	0	0.4958
O62619|P12613	FBgn0267385	FBgn0003676	O62619	P12613	0	0	0	0	0.1568
P22813|Q9I7N2	FBgn0001222	FBgn0042125	P22813	Q9I7N2	0	0.0092	0	0	0.3662
Q24142|Q95RW8	FBgn0015239	FBgn0025360	Q24142	Q95RW8	0	0	0.0226	0	0.4294
P27619|Q08012	FBgn0004638	FBgn0003392	Q08012	P27619	0	0.0703	0.0493	0.0121	0.4251
O46036|Q95V55	FBgn0038197	FBgn0020496	Q95V55	O46036	0	0.3426	0	0	0.2354
P08182|Q9VCN7	FBgn0000259	FBgn0004882	P08182	Q9VCN7	0.172	0.172	0	0	0.2957
Q9VKW5|Q9VSL2	FBgn0035904	FBgn0032242	Q9VSL2	Q9VKW5	0	0	0	0	0.1402
P54399|Q9VUL4	FBgn0036481	FBgn0286818	Q9VUL4	P54399	0.0973	0.0973	0	0	0.2443
Q95U38|Q9W3X6	FBgn0286222	FBgn0037643	Q9W3X6	Q95U38	0	0	0	0	0.1309
Q9VB22|Q9VFP8	FBgn0038189	FBgn0040080	Q9VFP8	Q9VB22	0	0	0	0	0.1987
Q9VF80|Q9VVS6	FBgn0036813	FBgn0038325	Q9VVS6	Q9VF80	0	0.0425	0	0	0.3452
Q27934|Q9W3J9	FBgn0030003	FBgn0013725	Q9W3J9	Q27934	0	0	0	0	0.2939
P11147|P15007	FBgn0000579	FBgn0266599	P15007	P11147	0	0	0	0	0.2902
Q7KN62|Q9VQ91	FBgn0031401	FBgn0286784	Q9VQ91	Q7KN62	0	0	0	0	0.3606
P23128|Q9VFT4	FBgn0004419	FBgn0015778	P23128	Q9VFT4	0.1843	0.1843	0	0	0.2251
P30974|P34082	FBgn0004841	FBgn0000635	P30974	P34082	0	0.0396	0	0	0.2527
A4VCL2|Q24114	FBgn0263930	FBgn0051145	Q24114	A4VCL2	0.0229	0.017	0.0248	0	0.462
Q5U179|Q9W352	FBgn0030121	FBgn0034182	Q9W352	Q5U179	0	0	0	0	0.3284
A8JNU6|P36188	FBgn0283471	FBgn0010352	P36188	A8JNU6	0	0	0	0	0.2136
P23257|Q9VI72	FBgn0260639	FBgn0011020	P23257	Q9VI72	0.098	0.098	0	0	0.3546
A0A0B4LGH8|P09957	FBgn0004034	FBgn0034951	P09957	A0A0B4LGH8	0	0	0	0	0.2729
Q9V9Z6|Q9VCN9	FBgn0039067	FBgn0039831	Q9VCN9	Q9V9Z6	0	0.031	0.0256	0	0.4863
O96433|Q27272	FBgn0000617	FBgn0025455	Q27272	O96433	0	0	0	0	0.2251
Q9VY21|Q9VY98	FBgn0030514	FBgn0030577	Q9VY98	Q9VY21	0	0.0682	0	0	0.3055
Q7K0L5|Q8T3U8	FBgn0037995	FBgn0034225	Q8T3U8	Q7K0L5	0.2162	0.2162	0	0	0.1844
P91622|Q7PLI7	FBgn0261387	FBgn0017558	Q7PLI7	P91622	0.0498	0.0988	0	0	0.2033
P48609|Q02910	FBgn0261714	FBgn0013762	Q02910	P48609	0.137	0.137	0	0	0.2818
Q24151|Q8I8V0	FBgn0037555	FBgn0016917	Q8I8V0	Q24151	0.0887	0.129	0	0	0.2134
Q9VDK7|Q9VIF6	FBgn0032919	FBgn0038810	Q9VIF6	Q9VDK7	0.0397	0.1399	0.0309	0.0126	0.5018
P11996|Q9V3X4	FBgn0040336	FBgn0002563	Q9V3X4	P11996	0	0	0	0	0
Q960F7|Q9VYG2	FBgn0025463	FBgn0037391	Q9VYG2	Q960F7	0	0	0	0	0.2064
Q9VEC1|Q9VYG2	FBgn0025463	FBgn0038578	Q9VYG2	Q9VEC1	0	0	0	0	0.1444
O76922|Q9VQ93	FBgn0000146	FBgn0267378	O76922	Q9VQ93	0	0	0	0	0.2459
Q9V3C0|Q9VDU1	FBgn0015331	FBgn0038733	Q9V3C0	Q9VDU1	0	0	0	0	0.1876
P13060|P22465	FBgn0000084	FBgn0000559	P22465	P13060	0	0	0	0	0.1502
P09956|P29555	FBgn0000014	FBgn0004050	P29555	P09956	0	0	0	0	0.1864
P29555|Q24180	FBgn0000014	FBgn0013799	P29555	Q24180	0	0	0	0	0.2285
P29555|P56721	FBgn0000014	FBgn0001319	P29555	P56721	0	0	0	0	0.2512
Q24306|Q9V3Y8	FBgn0260635	FBgn0086657	Q24306	Q9V3Y8	0	0	0.0113	0	0.4182
Q23985|Q9W3S4	FBgn0000524	FBgn0029936	Q23985	Q9W3S4	0	0	0	0	0.3326
Q23985|Q7JXA8	FBgn0000524	FBgn0004400	Q23985	Q7JXA8	0	0	0	0	0.2521
P48809|Q23985	FBgn0000524	FBgn0004838	Q23985	P48809	0	0	0	0	0.22
P15330|Q7KNM2	FBgn0260632	FBgn0010602	P15330	Q7KNM2	0.1568	0.1568	0	0	0.1908
Q24008|Q9VL78	FBgn0001263	FBgn0029174	Q24008	Q9VL78	0	0	0	0	0.3393
P05084|Q8T3Y0	FBgn0001180	FBgn0259794	P05084	Q8T3Y0	0.4356	0.4356	0	0	0.3404
P29555|Q94517	FBgn0015805	FBgn0000014	Q94517	P29555	0.2491	0.2549	0	0	0.32
Q9VNB5|Q9VP61	FBgn0012034	FBgn0037324	Q9VP61	Q9VNB5	0	0	0	0	0.1654
Q9VQ93|X2JCG8	FBgn0267378	FBgn0028491	Q9VQ93	X2JCG8	0	0	0	0	0.1619
M9PDX2|Q9Y117	FBgn0027558	FBgn0031306	Q9Y117	M9PDX2	0.0607	0.303	0.0975	0.0152	0.6408
Q9VI55|Q9W418	FBgn0037467	FBgn0086558	Q9VI55	Q9W418	0	0	0	0	0.1779
Q9VFP2|Q9W418	FBgn0264493	FBgn0086558	Q9VFP2	Q9W418	0	0	0	0	0.3929
Q8MSX2|Q9VDR1	FBgn0024330	FBgn0038760	Q8MSX2	Q9VDR1	0	0	0	0	0.3334
P02574|Q9VIE8	FBgn0000045	FBgn0010100	P02574	Q9VIE8	0	0	0	0	0.3144
P08182|Q9VR61	FBgn0000259	FBgn0262866	P08182	Q9VR61	0	0	0	0	0.2014
Q9V3K3|Q9VX88	FBgn0040075	FBgn0030812	Q9V3K3	Q9VX88	0	0	0	0	0.2162
M9NEL5|P07183	FBgn0000360	FBgn0005427	P07183	M9NEL5	0	0	0.0177	0	0.4656
P22813|Q9VT57	FBgn0015618	FBgn0001222	Q9VT57	P22813	0	0	0.0256	0	0.4581
Q7K0Y1|Q9VZE6	FBgn0035524	FBgn0028744	Q9VZE6	Q7K0Y1	0.3492	0.3869	0.01	0	0.4656
P23128|Q9NFU0	FBgn0004419	FBgn0028734	P23128	Q9NFU0	0	0.0764	0	0	0.1707
E1JHT6|Q9VC57	FBgn0039213	FBgn0053113	Q9VC57	E1JHT6	0	0	0	0	0.2055
P23128|Q7JW60	FBgn0004419	FBgn0033569	P23128	Q7JW60	0	0	0	0	0.3563
P25159|Q9V813	FBgn0003520	FBgn0034215	P25159	Q9V813	0	0	0	0	0.1731
P54397|Q9VAY2	FBgn0013269	FBgn0039562	P54397	Q9VAY2	0	0	0	0	0.3388
Q95RR8|Q9W158	FBgn0035397	FBgn0035016	Q95RR8	Q9W158	0	0	0	0	0.1919
P39768|Q8INY6	FBgn0003002	FBgn0032656	P39768	Q8INY6	0	0	0	0	0.1612
P46461|Q9VMZ5	FBgn0000346	FBgn0037224	P46461	Q9VMZ5	0	0	0	0	0.1334
P54397|Q7JQT9	FBgn0013269	FBgn0033454	P54397	Q7JQT9	0.1204	0.1131	0.0726	0.0154	0.6637
A0A0B4KFE4|Q95RI5	FBgn0014163	FBgn0263120	Q95RI5	A0A0B4KFE4	0	0	0	0	0.1532
Q7KRW1|Q9U9Q4	FBgn0022023	FBgn0039668	Q9U9Q4	Q7KRW1	0.0173	0.0183	0	0	0.3407
P13060|Q9W5R8	FBgn0000559	FBgn0064225	P13060	Q9W5R8	0	0	0	0	0.1578
P51140|Q9VUU9	FBgn0000499	FBgn0052150	P51140	Q9VUU9	0.2515	0.2515	0.0073	0	0.458
P18091|P18432	FBgn0000667	FBgn0002773	P18091	P18432	0.0272	0.0939	0	0	0.2161
P98149|Q03017	FBgn0000250	FBgn0011274	Q03017	P98149	0.454	0.5636	0.0569	0.0115	0.5683
P08182|Q8IRG6	FBgn0002183	FBgn0000259	Q8IRG6	P08182	0	0	0	0	0.1744
Q8IRG6|Q9VCU6	FBgn0002183	FBgn0039019	Q8IRG6	Q9VCU6	0	0	0.0124	0	0.4914
Q9VWI6|Q9VZX1	FBgn0035379	FBgn0031016	Q9VZX1	Q9VWI6	0	0	0	0	0.2456
P52172|Q9VH69	FBgn0003507	FBgn0261599	P52172	Q9VH69	0	0.1079	0	0	0.2942
P08928|Q9VC57	FBgn0039213	FBgn0002525	Q9VC57	P08928	0	0	0	0	0.1303
Q8ST83|Q9VEC3	FBgn0038576	FBgn0002521	Q9VEC3	Q8ST83	0	0	0	0	0.2558
P25159|Q9XZ56	FBgn0261560	FBgn0003520	Q9XZ56	P25159	0	0	0	0	0.1824
Q9VDC6|Q9VVT5	FBgn0036819	FBgn0000527	Q9VVT5	Q9VDC6	0	0	0	0	0.1564
P40589|P51140	FBgn0000499	FBgn0010453	P51140	P40589	0	0.1096	0	0	0.2879
Q8IMZ4|Q9VK34	FBgn0024291	FBgn0039044	Q9VK34	Q8IMZ4	0.0079	0.4515	0.0152	0	0.454
P16568|Q7K2D2	FBgn0021825	FBgn0000183	Q7K2D2	P16568	0	0.5629	0	0	0
P23696|Q9VH89	FBgn0278604	FBgn0004177	Q9VH89	P23696	0.3273	0.4229	0.0338	0.0116	0.5525
Q9VG69|Q9VLJ6	FBgn0038049	FBgn0016122	Q9VG69	Q9VLJ6	0	0.0265	0.009	0	0.4461
Q86BR8|Q8IRG6	FBgn0002183	FBgn0038805	Q8IRG6	Q86BR8	0	0	0	0	0.1806
Q9VWE4|Q9W0R0	FBgn0265574	FBgn0031054	Q9W0R0	Q9VWE4	0	0	0	0	0.236
P06754|P25159	FBgn0003520	FBgn0003721	P25159	P06754	0	0	0	0	0.1493
P12297|Q9VHS8	FBgn0003638	FBgn0037573	P12297	Q9VHS8	0	0.4651	0	0	0.3336
P29555|Q9VHM3	FBgn0037621	FBgn0000014	Q9VHM3	P29555	0	0	0	0	0.2621
P08928|Q9VP20	FBgn0029152	FBgn0002525	Q9VP20	P08928	0	0	0	0	0.2572
Q7K5K3|Q9VNZ9	FBgn0037115	FBgn0039635	Q9VNZ9	Q7K5K3	0	0	0	0	0.1394
Q9NFT9|Q9W330	FBgn0001186	FBgn0042711	Q9W330	Q9NFT9	0	0	0	0	0.3025
P48461|P91682	FBgn0003444	FBgn0003134	P91682	P48461	0	0.0742	0	0	0.3099
P91928|Q9VW58	FBgn0036920	FBgn0019960	Q9VW58	P91928	0.0208	0.0208	0	0	0.1501
P08181|Q8T0D3	FBgn0026533	FBgn0264492	Q8T0D3	P08181	0.2439	0.3326	0.0838	0.0131	0.5397
Q9VCY1|Q9VDK7	FBgn0038810	FBgn0038989	Q9VDK7	Q9VCY1	0.0291	0.1602	0.0047	0	0.3759
A0A1Z1CH00|Q0E8Q6	FBgn0028931	FBgn0260986	Q0E8Q6	A0A1Z1CH00	0	0	0	0	0.2388
Q9VAL7|Q9VFV9	FBgn0038145	FBgn0015622	Q9VFV9	Q9VAL7	0	0	0	0	0.1488
Q9VHA0|Q9VJ85	FBgn0032680	FBgn0003334	Q9VJ85	Q9VHA0	0	0	0	0	0.2255
Q24572|Q9VZJ3	FBgn0263832	FBgn0263979	Q9VZJ3	Q24572	0	0	0.0749	0.0146	0.6301
M9PF20|Q95RE4	FBgn0022959	FBgn0041775	Q95RE4	M9PF20	0	0	0	0	0.2718
A0A0B4JCU3|Q9W2I4	FBgn0261564	FBgn0050390	A0A0B4JCU3	Q9W2I4	0	0	0	0	0.3723
A1Z729|Q9VKM7	FBgn0033205	FBgn0053129	A1Z729	Q9VKM7	0	0.0101	0	0	0.2529
Q9V411|Q9VCY1	FBgn0038989	FBgn0028473	Q9VCY1	Q9V411	0	0	0	0	0.1196
P22745|Q8IMX1	FBgn0011725	FBgn0000158	Q8IMX1	P22745	0	0	0	0	0.2378
Q960Q9|Q9V3W1	FBgn0024975	FBgn0032586	Q960Q9	Q9V3W1	0.2681	0.3126	0	0	0.3457
Q24400|Q95RQ1	FBgn0035539	FBgn0014863	Q95RQ1	Q24400	0	0	0	0	0.1312
Q23972|Q9W1G7	FBgn0016070	FBgn0015268	Q23972	Q9W1G7	0.1063	0.173	0	0	0.3963
Q9VJZ7|Q9VLK2	FBgn0022069	FBgn0032050	Q9VJZ7	Q9VLK2	0	0	0	0	0.2277
Q7JQI1|Q9VEM2	FBgn0264291	FBgn0033738	Q9VEM2	Q7JQI1	0	0	0	0	0.1491
Q8IR14|Q9VQJ6	FBgn0030748	FBgn0031483	Q8IR14	Q9VQJ6	0	0	0	0	0.1208
O97111|Q9VB22	FBgn0026192	FBgn0040080	O97111	Q9VB22	0.0695	0.0695	0.1016	0.0149	0.6238
A1ZBL0|Q7K4W1	FBgn0284243	FBgn0034214	A1ZBL0	Q7K4W1	0	0	0	0	0.2739
Q95U38|Q9W3X5	FBgn0029890	FBgn0037643	Q9W3X5	Q95U38	0	0	0	0	0.1361
Q9VF73|Q9VX17	FBgn0085433	FBgn0030870	Q9VF73	Q9VX17	0	0	0	0	0.1219
Q9VK47|Q9W528	FBgn0025627	FBgn0032464	Q9W528	Q9VK47	0	0	0	0	0.1516
P02835|Q7KVG9	FBgn0013764	FBgn0001077	Q7KVG9	P02835	0	0.1957	0	0	0.2359
P07486|Q9VDP7	FBgn0038773	FBgn0001091	Q9VDP7	P07486	0	0	0.0178	0.0111	0.4698
P48809|Q9VGH5	FBgn0259139	FBgn0004838	Q9VGH5	P48809	0	0	0	0	0.172
P13060|Q9W1B9	FBgn0034968	FBgn0000559	Q9W1B9	P13060	0	0	0	0	0.1673
Q8T3W6|Q9W3V9	FBgn0029905	FBgn0036924	Q9W3V9	Q8T3W6	0	0	0	0	0.2194
Q95TN4|Q9VP13	FBgn0037102	FBgn0032258	Q9VP13	Q95TN4	0	0	0	0	0.2719
A8JNS4|P92208	FBgn0086708	FBgn0000229	A8JNS4	P92208	0	0.0793	0.0488	0.0112	0.4788
A1ZBT5|Q9VA10	FBgn0039821	FBgn0034503	Q9VA10	A1ZBT5	0	0.0895	0.0455	0	0.416
Q7KKH3|Q9V411	FBgn0033379	FBgn0028473	Q7KKH3	Q9V411	0	0	0.0486	0	0.545
P13060|Q9VBH8	FBgn0039406	FBgn0000559	Q9VBH8	P13060	0	0	0	0	0.1345
Q24475|Q32KD4	FBgn0011706	FBgn0262739	Q24475	Q32KD4	0	0	0	0	0.2473
P05205|Q8IRG6	FBgn0002183	FBgn0003607	Q8IRG6	P05205	0	0	0	0	0.1812
Q8IPA1|Q9VCN9	FBgn0051866	FBgn0039067	Q8IPA1	Q9VCN9	0	0.157	0	0	0.2346
O44783|Q8IPV3	FBgn0014388	FBgn0288229	O44783	Q8IPV3	0	0	0	0	0.2037
Q9V9N4|Q9Y113	FBgn0027553	FBgn0032979	Q9Y113	Q9V9N4	0	0.0158	0	0	0.2215
Q9VA95|Q9VFB7	FBgn0038303	FBgn0260860	Q9VFB7	Q9VA95	0	0	0	0	0.3941
Q9VEA2|Q9VGS3	FBgn0038593	FBgn0037873	Q9VEA2	Q9VGS3	0	0	0	0	0.242
O18333|Q9VHG1	FBgn0285911	FBgn0014009	Q9VHG1	O18333	0.1503	0.1503	0	0	0.3558
Q9VNB5|Q9W462	FBgn0029819	FBgn0037324	Q9W462	Q9VNB5	0	0	0	0	0.1867
Q02360|Q9VJ29	FBgn0032728	FBgn0004895	Q9VJ29	Q02360	0	0.0835	0	0	0.3074
P47825|P52654	FBgn0011289	FBgn0010280	P52654	P47825	0	0	0	0	0.2104
P35875|Q9V9M7	FBgn0010247	FBgn0032987	P35875	Q9V9M7	0	0	0	0	0.1505
O46339|Q9W1A4	FBgn0041582	FBgn0001235	Q9W1A4	O46339	0	0	0	0	0.2541
Q9GNK5|Q9V3N6	FBgn0035976	FBgn0028541	Q9GNK5	Q9V3N6	0	0	0	0	0.4292
P05084|P25724	FBgn0001180	FBgn0002962	P05084	P25724	0	0	0	0	0.2532
O46339|Q9VTX7	FBgn0001235	FBgn0000625	O46339	Q9VTX7	0.008	0.008	0	0	0.2487
A1Z909|Q9VKB4	FBgn0032408	FBgn0033741	Q9VKB4	A1Z909	0.1803	0.1803	0.0019	0	0.4396
P11147|Q7KLW9	FBgn0266599	FBgn0261119	P11147	Q7KLW9	0.0196	0.0419	0	0	0.2251
P11147|P20153	FBgn0266599	FBgn0003964	P11147	P20153	0	0.1561	0.0583	0.0137	0.6074
O18404|Q961G1	FBgn0021765	FBgn0031536	O18404	Q961G1	0.007	0.007	0	0	0.1853
P20240|Q8IRH5	FBgn0035213	FBgn0266420	Q8IRH5	P20240	0	0	0	0	0.1471
P10734|P16371	FBgn0001139	FBgn0001320	P16371	P10734	0.2431	0.3829	0.052	0.0129	0.5869
P29555|Q9U405	FBgn0001133	FBgn0000014	Q9U405	P29555	0	0	0	0	0.2241
P20354|Q9VAA2	FBgn0001123	FBgn0039747	P20354	Q9VAA2	0.1165	0.4376	0.091	0.0158	0.6318
Q9VVX0|Q9W4N9	FBgn0036850	FBgn0029686	Q9VVX0	Q9W4N9	0	0	0	0	0.1543
Q9VDR1|Q9VNG0	FBgn0037359	FBgn0038760	Q9VNG0	Q9VDR1	0	0.0934	0	0	0.2771
P35415|Q9VM18	FBgn0003149	FBgn0031908	P35415	Q9VM18	0	0	0	0	0
Q9VER6|Q9VH48	FBgn0051217	FBgn0037770	Q9VER6	Q9VH48	0	0	0	0	0.2066
A1Z7A5|P20028	FBgn0003278	FBgn0033261	P20028	A1Z7A5	0	0	0	0	0.3837
Q9VIE7|Q9W062	FBgn0035294	FBgn0000239	Q9W062	Q9VIE7	0.0223	0.0223	0	0	0.3135
O77459|Q8I8V0	FBgn0011236	FBgn0037555	O77459	Q8I8V0	0	0	0	0	0.1927
P12370|P23647	FBgn0001079	FBgn0000273	P23647	P12370	0	0	0	0	0.246
Q9VH07|Q9VX88	FBgn0040078	FBgn0030812	Q9VH07	Q9VX88	0	0	0	0	0.1574
P42124|Q24572	FBgn0263979	FBgn0000629	Q24572	P42124	0	0	0	0	0.1803
A1Z9X0|P18537	FBgn0261854	FBgn0001085	A1Z9X0	P18537	0.0905	0.2698	0	0	0.4181
P29555|Q24142	FBgn0000014	FBgn0015239	P29555	Q24142	0	0.1291	0.0377	0.0108	0.4826
P16376|Q94899	FBgn0003651	FBgn0013746	P16376	Q94899	0	0.0545	0	0	0.4408
Q7JYX5|Q9VHG1	FBgn0285911	FBgn0266186	Q9VHG1	Q7JYX5	0.0998	0.0998	0.0157	0	0.3835
A0A0B4KH28|Q9NFP1	FBgn0040069	FBgn0053094	Q9NFP1	A0A0B4KH28	0	0	0	0	0.1809
Q7K569|Q9W401	FBgn0261955	FBgn0022160	Q9W401	Q7K569	0	0	0	0	0.2742
A1ZAX1|Q9VN50	FBgn0037270	FBgn0034258	Q9VN50	A1ZAX1	0.2146	0.2946	0.0441	0	0.4652
Q23985|Q9VIV8	FBgn0000524	FBgn0032788	Q23985	Q9VIV8	0	0	0	0	0.2212
O44081|Q9VLK2	FBgn0259937	FBgn0032050	O44081	Q9VLK2	0	0	0	0	0.1708
Q9VD51|Q9VIF6	FBgn0032919	FBgn0266581	Q9VIF6	Q9VD51	0	0	0	0	0.1678
P18824|Q23976	FBgn0011774	FBgn0000117	Q23976	P18824	0.0111	0.0111	0	0	0.1967
O61267|Q9W1K4	FBgn0019686	FBgn0000562	O61267	Q9W1K4	0	0	0	0	0.2378
Q9VNI3|Q9W2M2	FBgn0003748	FBgn0037377	Q9W2M2	Q9VNI3	0	0	0	0	0.1521
A1ZAA5|Q9W2M2	FBgn0003748	FBgn0001124	Q9W2M2	A1ZAA5	0	0	0	0	0.1349
Q9VPV8|Q9VT50	FBgn0044051	FBgn0031294	Q9VT50	Q9VPV8	0	0	0	0	0.3493
M9PEN8|P83094	FBgn0045073	FBgn0028699	P83094	M9PEN8	0	0	0	0	0.1806
A1Z9E3|P48605	FBgn0015019	FBgn0024556	P48605	A1Z9E3	0	0	0	0	0.2343
P98149|Q05652	FBgn0010441	FBgn0011274	Q05652	P98149	0	0	0	0	0.352
Q24368|Q9V452	FBgn0011604	FBgn0043001	Q24368	Q9V452	0	0	0	0	0.3302
Q9VGP4|Q9VQP9	FBgn0037894	FBgn0031529	Q9VGP4	Q9VQP9	0	0	0	0	0.298
E1JIP5|P05205	FBgn0003607	FBgn0004652	P05205	E1JIP5	0	0	0	0	0.3836
Q24185|Q9VFF6	FBgn0001202	FBgn0038266	Q24185	Q9VFF6	0	0.0151	0	0	0
Q09101|Q9W4K0	FBgn0010114	FBgn0029709	Q09101	Q9W4K0	0	0	0	0	0.1367
A0A0B4LF50|Q24451	FBgn0011740	FBgn0259985	Q24451	A0A0B4LF50	0	0.0938	0.0162	0	0.5434
P49735|Q9VQG9	FBgn0014861	FBgn0031461	P49735	Q9VQG9	0	0	0	0	0.1633
Q9V3Q6|Q9XYR0	FBgn0026323	FBgn0026319	Q9V3Q6	Q9XYR0	0.0153	0.1732	0	0	0.1721
Q9NFU0|Q9VHP0	FBgn0028734	FBgn0263231	Q9NFU0	Q9VHP0	0	0	0	0	0.2432
Q8IMX8|Q9W4D2	FBgn0014024	FBgn0051184	Q9W4D2	Q8IMX8	0	0.0225	0	0	0.2525
P33244|P61857	FBgn0001078	FBgn0003889	P33244	P61857	0	0.0277	0	0	0.4148
P29555|P52168	FBgn0003117	FBgn0000014	P52168	P29555	0	0.1395	0	0	0.1943
A0A0U1RVK6|P52034	FBgn0003071	FBgn0032820	P52034	A0A0U1RVK6	0	0	0	0	0.1476
Q24179|Q9VNB5	FBgn0037324	FBgn0264978	Q9VNB5	Q24179	0	0	0.0176	0	0.4606
Q9U1H9|Q9VXD6	FBgn0003321	FBgn0030768	Q9U1H9	Q9VXD6	0.3255	0.3412	0.0595	0.0107	0.5406
Q9VQ93|Q9VQR8	FBgn0267378	FBgn0284253	Q9VQ93	Q9VQR8	0	0	0	0	0.2061
M9PI93|Q9VZI3	FBgn0035498	FBgn0036785	Q9VZI3	M9PI93	0	0.0439	0	0	0.4543
Q08473|Q9VSR3	FBgn0263396	FBgn0264307	Q08473	Q9VSR3	0	0.0369	0	0	0.1564
P54359|Q95SP2	FBgn0014029	FBgn0039875	P54359	Q95SP2	0	0	0	0	0.1637
E1JIP5|Q94517	FBgn0015805	FBgn0004652	Q94517	E1JIP5	0	0.029	0	0	0.4436
Q09101|Q9VWL4	FBgn0010114	FBgn0030990	Q09101	Q9VWL4	0	0	0	0	0.2006
P05205|Q9VZ00	FBgn0003607	FBgn0030293	P05205	Q9VZ00	0	0	0	0	0.1984
Q9VEC3|Q9VZU2	FBgn0024194	FBgn0038576	Q9VZU2	Q9VEC3	0.0113	0.0113	0.0798	0.0152	0.6534
M9PFM7|Q94517	FBgn0015805	FBgn0013263	Q94517	M9PFM7	0	0	0	0	0.1697
Q94511|Q9VPE2	FBgn0017566	FBgn0037001	Q94511	Q9VPE2	0.3705	0.3705	0	0	0.2894
Q8IPZ7|Q9V3C4	FBgn0051950	FBgn0011802	Q8IPZ7	Q9V3C4	0.0046	0.0501	0	0	0.1879
Q86B87|Q9Y091	FBgn0002781	FBgn0000662	Q86B87	Q9Y091	0	0.3593	0	0	0.2359
Q9V439|Q9VUC7	FBgn0040339	FBgn0013563	Q9V439	Q9VUC7	0	0	0	0	0.198
Q45VV3|Q9Y149	FBgn0027592	FBgn0034970	Q9Y149	Q45VV3	0	0.1745	0	0	0.2806
Q7YU24|Q9VZJ9	FBgn0029870	FBgn0035483	Q7YU24	Q9VZJ9	0	0	0	0	0.2131
P36188|Q9VIE8	FBgn0283471	FBgn0010100	P36188	Q9VIE8	0	0	0	0	0.1618
Q6NP91|Q9VQ93	FBgn0033259	FBgn0267378	Q6NP91	Q9VQ93	0	0	0	0	0.3107
P20227|P49846	FBgn0003687	FBgn0010356	P20227	P49846	0	0	0	0	0.1573
B7Z0W0|Q24536	FBgn0015300	FBgn0267698	Q24536	B7Z0W0	0	0	0.0663	0.0108	0.4813
M9PFR2|O44783	FBgn0014388	FBgn0028399	O44783	M9PFR2	0	0	0	0	0.2251
O18400|Q8I8V0	FBgn0037555	FBgn0020912	Q8I8V0	O18400	0	0	0	0	0.141
P14734|Q8I8V0	FBgn0037555	FBgn0000659	Q8I8V0	P14734	0	0	0	0	0.2064
Q23972|Q7JW00	FBgn0016070	FBgn0040773	Q23972	Q7JW00	0	0.0648	0.0252	0.0115	0.4912
A1ZB58|Q9VHA0	FBgn0003334	FBgn0034326	Q9VHA0	A1ZB58	0	0	0	0	0.3249
P92204|Q9VP22	FBgn0017430	FBgn0037093	P92204	Q9VP22	0	0	0	0	0.4032
Q7JXU4|Q9VKB4	FBgn0032408	FBgn0034243	Q9VKB4	Q7JXU4	0	0	0	0	0.1999
A1Z9X0|Q9VCN7	FBgn0261854	FBgn0004882	A1Z9X0	Q9VCN7	0	0	0	0	0.3062
P06607|Q9VWV6	FBgn0004047	FBgn0022355	P06607	Q9VWV6	0	0	0	0	0.3893
P09081|P25159	FBgn0000166	FBgn0003520	P09081	P25159	0	0.4884	0	0	0.2986
A1ZAX1|Q9VSS1	FBgn0086706	FBgn0034258	Q9VSS1	A1ZAX1	0	0	0	0	0.5013
Q94527|Q9W2D6	FBgn0027360	FBgn0014018	Q9W2D6	Q94527	0	0	0	0	0.1647
Q9VH59|Q9W1A4	FBgn0041582	FBgn0037761	Q9W1A4	Q9VH59	0	0	0	0	0.2474
P08181|Q05344	FBgn0010278	FBgn0264492	Q05344	P08181	0.0473	0.2524	0.0156	0	0.469
Q9VR26|Q9VSS2	FBgn0035947	FBgn0031628	Q9VSS2	Q9VR26	0	0.1093	0	0	0.1748
Q6Q7I9|Q9VBW3	FBgn0022800	FBgn0033652	Q9VBW3	Q6Q7I9	0.3051	0.3087	0	0	0.259
Q9VHI4|Q9VQB6	FBgn0040534	FBgn0031420	Q9VHI4	Q9VQB6	0	0	0	0	0.1509
Q9VMT1|Q9VWQ2	FBgn0283473	FBgn0003716	Q9VWQ2	Q9VMT1	0	0	0	0	0.292
Q9VLW8|Q9VUQ5	FBgn0087035	FBgn0031951	Q9VUQ5	Q9VLW8	0.0524	0.0524	0	0	0.2753
M9PF20|Q7PLK0	FBgn0250816	FBgn0041775	Q7PLK0	M9PF20	0.0799	0.0799	0.0911	0.0169	0.6701
A1Z814|Q9VQ79	FBgn0031392	FBgn0033463	Q9VQ79	A1Z814	0	0	0	0	0.2364
Q9VG31|Q9VLL3	FBgn0027932	FBgn0002719	Q9VLL3	Q9VG31	0	0.054	0	0	0.156
O46084|P27619	FBgn0023517	FBgn0003392	O46084	P27619	0	0	0	0	0.3562
O18381|Q7KUV8	FBgn0005558	FBgn0030912	O18381	Q7KUV8	0	0.3359	0	0	0.2889
P21187|Q9VH48	FBgn0265297	FBgn0037770	P21187	Q9VH48	0.0388	0.0388	0	0	0.2562
P39768|Q9VJS8	FBgn0003002	FBgn0004858	P39768	Q9VJS8	0	0	0	0	0.2711
Q9VNS0|Q9VUA5	FBgn0016034	FBgn0036389	Q9VNS0	Q9VUA5	0	0	0	0	0.1909
P51140|Q9W278	FBgn0034707	FBgn0000499	Q9W278	P51140	0	0	0	0	0.3081
Q9VI82|Q9W3B2	FBgn0037489	FBgn0030067	Q9VI82	Q9W3B2	0	0.0213	0.0602	0.0113	0.5259
A1ZAK8|Q9VEC1	FBgn0038578	FBgn0014870	Q9VEC1	A1ZAK8	0	0	0	0	0.2537
Q94527|Q9VS59	FBgn0014018	FBgn0082598	Q94527	Q9VS59	0	0	0	0	0.2575
P04388|Q9VJ07	FBgn0003206	FBgn0032749	P04388	Q9VJ07	0	0	0	0	0.2141
P08646|Q9VJ07	FBgn0003205	FBgn0032749	P08646	Q9VJ07	0	0	0	0	0.2791
A1Z7L2|Q6AWJ9	FBgn0004839	FBgn0033355	Q6AWJ9	A1Z7L2	0	0	0	0	0.2234
P35875|Q03334	FBgn0010247	FBgn0010265	P35875	Q03334	0	0	0	0	0.1674
P36179|Q24134	FBgn0010416	FBgn0260439	Q24134	P36179	0	0	0	0	0.2151
P20477|Q1RL13	FBgn0001142	FBgn0261625	P20477	Q1RL13	0	0.0448	0	0	0.2706
P35415|P54385	FBgn0003149	FBgn0001098	P35415	P54385	0	0	0	0	0.1446
P27619|Q9VQ93	FBgn0267378	FBgn0003392	Q9VQ93	P27619	0	0	0	0	0
Q9VQ93|Q9XZ14	FBgn0027528	FBgn0267378	Q9XZ14	Q9VQ93	0	0	0	0	0.3431
Q27403|Q9VSZ3	FBgn0014179	FBgn0035997	Q27403	Q9VSZ3	0	0	0	0	0.3031
M9MSL3|P07487	FBgn0001092	FBgn0026418	P07487	M9MSL3	0	0	0	0	0.3417
Q95ST2|Q9U6P7	FBgn0036141	FBgn0028400	Q95ST2	Q9U6P7	0	0	0	0	0.2829
Q86B87|Q9V9N4	FBgn0002781	FBgn0032979	Q86B87	Q9V9N4	0	0	0.0727	0	0.5227
Q7JQT8|Q9Y149	FBgn0027592	FBgn0033122	Q9Y149	Q7JQT8	0	0	0	0	0.1864
Q9VSF2|Q9VVS4	FBgn0036811	FBgn0035851	Q9VVS4	Q9VSF2	0	0	0	0	0.3536
Q8IRY7|Q9V3Q6	FBgn0026323	FBgn0020381	Q9V3Q6	Q8IRY7	0.0283	0.038	0	0	0.3741
P00528|X2JEJ3	FBgn0262733	FBgn0003300	P00528	X2JEJ3	0	0.0634	0	0	0.336
A4VCL2|Q9VLU4	FBgn0031973	FBgn0051145	Q9VLU4	A4VCL2	0	0.0802	0	0	0.163
P42003|Q9VXJ9	FBgn0028397	FBgn0011648	Q9VXJ9	P42003	0	0.1226	0.0237	0	0.4814
O18381|Q058Z8	FBgn0050324	FBgn0005558	Q058Z8	O18381	0	0	0	0	0.1558
P52295|Q9VQL1	FBgn0031497	FBgn0287720	Q9VQL1	P52295	0	0.2666	0	0	0.1575
Q5BIC3|Q9VL22	FBgn0032195	FBgn0025185	Q9VL22	Q5BIC3	0	0	0	0	0.1692
A1Z9E3|Q9VXQ5	FBgn0027329	FBgn0024556	Q9VXQ5	A1Z9E3	0	0	0	0	0.1269
Q0E8H9|Q9VYR3	FBgn0041630	FBgn0030360	Q0E8H9	Q9VYR3	0	0	0	0	0.3691
Q9VHT2|Q9VNI8	FBgn0037382	FBgn0037569	Q9VNI8	Q9VHT2	0	0	0	0	0.3068
P29843|Q9VZZ9	FBgn0016794	FBgn0001216	Q9VZZ9	P29843	0	0.0768	0	0	0.372
P54358|Q9Y118	FBgn0263600	FBgn0283467	P54358	Q9Y118	0.0244	0.0691	0.0318	0.0154	0.5765
Q0E8K5|Q9W0N9	FBgn0035107	FBgn0035153	Q0E8K5	Q9W0N9	0	0	0	0	0.1612
Q8INU9|Q9VGU5	FBgn0051680	FBgn0037855	Q8INU9	Q9VGU5	0	0	0	0	0.3416
M9NFL7|Q7JVG6	FBgn0033225	FBgn0036977	Q7JVG6	M9NFL7	0	0	0	0	0.2147
P50887|Q32KD4	FBgn0015288	FBgn0262739	P50887	Q32KD4	0	0	0	0	0.2071
A4V0X6|P29503	FBgn0002932	FBgn0032857	P29503	A4V0X6	0.3493	0.5299	0	0	0.1823
P92204|Q9W147	FBgn0017430	FBgn0035026	P92204	Q9W147	0	0.1836	0	0	0.3405
Q9VQ93|Q9W1U1	FBgn0034827	FBgn0267378	Q9W1U1	Q9VQ93	0	0	0	0	0.2389
A1Z7L8|P54631	FBgn0011300	FBgn0005590	A1Z7L8	P54631	0.4117	0.441	0	0	0.3371
Q94533|Q9VK69	FBgn0032444	FBgn0283472	Q9VK69	Q94533	0	0	0	0	0.1698
Q9VHH8|Q9VHR7	FBgn0037581	FBgn0037660	Q9VHR7	Q9VHH8	0	0.0945	0	0	0.4088
A8JNK4|Q9VT59	FBgn0035533	FBgn0036052	A8JNK4	Q9VT59	0.5338	0.5338	0	0	0.1939
Q9V393|Q9VT44	FBgn0036040	FBgn0040206	Q9VT44	Q9V393	0	0	0	0	0.1693
Q9VVM2|Q9XTL9	FBgn0036766	FBgn0004507	Q9VVM2	Q9XTL9	0	0	0	0	0.166
O76513|P05709	FBgn0022936	FBgn0004666	O76513	P05709	0	0	0	0	0.1712
P40793|Q9VS85	FBgn0028582	FBgn0010341	Q9VS85	P40793	0	0.0559	0	0	0.2866
Q7K3J0|Q8MT58	FBgn0287767	FBgn0284436	Q8MT58	Q7K3J0	0	0	0	0	0.1656
A0A0B4KI27|Q9VLL5	FBgn0014417	FBgn0015222	Q9VLL5	A0A0B4KI27	0	0	0	0	0.2058
A0A0B4K7I2|Q9V3B8	FBgn0028999	FBgn0003435	Q9V3B8	A0A0B4K7I2	0	0.2116	0	0	0.3141
F2FB81|Q9XZ68	FBgn0028970	FBgn0041781	Q9XZ68	F2FB81	0	0.0595	0	0	0.1624
Q9VXQ6|Q9W3C6	FBgn0030680	FBgn0030058	Q9VXQ6	Q9W3C6	0	0	0	0	0.208
M9MSJ1|P23128	FBgn0004419	FBgn0010300	P23128	M9MSJ1	0	0.131	0	0	0.4625
Q7K126|Q9VD02	FBgn0038972	FBgn0033029	Q9VD02	Q7K126	0	0	0	0	0.3729
Q7K2E1|Q9VG79	FBgn0033717	FBgn0000455	Q7K2E1	Q9VG79	0	0	0	0	0.1371
Q8MT58|Q9VHL2	FBgn0037632	FBgn0287767	Q9VHL2	Q8MT58	0	0	0	0	0.2111
Q32KD4|Q95078	FBgn0010383	FBgn0262739	Q95078	Q32KD4	0	0	0	0	0.2437
P21187|Q9VC57	FBgn0039213	FBgn0265297	Q9VC57	P21187	0	0	0	0	0.1679
A1Z898|Q24572	FBgn0263979	FBgn0033526	Q24572	A1Z898	0	0	0	0	0.408
P35600|Q9W1G7	FBgn0004913	FBgn0015268	P35600	Q9W1G7	0	0.1783	0	0	0.2451
Q7K110|Q9VC57	FBgn0039213	FBgn0034277	Q9VC57	Q7K110	0	0	0	0	0.1881
A0AVV3|P29555	FBgn0000014	FBgn0085369	P29555	A0AVV3	0	0.4385	0	0	0.3053
O77215|P29555	FBgn0000014	FBgn0024184	P29555	O77215	0	0.2342	0	0	0.3183
P16376|Q9W1V2	FBgn0003651	FBgn0034816	P16376	Q9W1V2	0	0	0	0	0.2669
P07909|P35875	FBgn0001215	FBgn0010247	P07909	P35875	0	0	0	0	0.1709
P17336|Q7KML2	FBgn0000261	FBgn0027572	P17336	Q7KML2	0	0	0	0	0
P17886|Q9VWQ6	FBgn0000377	FBgn0030956	P17886	Q9VWQ6	0	0.2299	0.0112	0	0.4796
O46036|Q95RJ9	FBgn0263933	FBgn0020496	Q95RJ9	O46036	0.0187	0.0187	0.052	0	0.5336
M9PGR0|P15330	FBgn0260632	FBgn0040467	P15330	M9PGR0	0	0	0	0	0.1592
P23792|Q9VQK1	FBgn0000459	FBgn0031488	P23792	Q9VQK1	0	0	0	0	0.3256
P07548|P29555	FBgn0000439	FBgn0000014	P07548	P29555	0	0.1506	0	0	0.3937
Q8SZY7|Q9VVB4	FBgn0036671	FBgn0035945	Q9VVB4	Q8SZY7	0	0	0	0	0.324
A0A0B4KH28|Q9VE51	FBgn0261065	FBgn0053094	Q9VE51	A0A0B4KH28	0	0.0448	0	0	0.3496
Q7K2Q8|Q9VFB7	FBgn0038303	FBgn0266723	Q9VFB7	Q7K2Q8	0	0	0	0	0.1478
O76767|P45437	FBgn0008635	FBgn0267330	P45437	O76767	0	0	0	0	0.3332
Q24143|Q9VT57	FBgn0015618	FBgn0015240	Q9VT57	Q24143	0	0	0	0	0.2508
O61267|Q9W3Y1	FBgn0028360	FBgn0019686	Q9W3Y1	O61267	0	0.0053	0	0	0.1988
Q9VIF5|Q9VYQ0	FBgn0030373	FBgn0086251	Q9VYQ0	Q9VIF5	0	0.1452	0.0462	0.0111	0.4253
P13706|Q9VIE8	FBgn0001128	FBgn0010100	P13706	Q9VIE8	0	0	0	0	0.2053
Q95RG8|Q9W3S4	FBgn0033539	FBgn0029936	Q95RG8	Q9W3S4	0	0.077	0.0238	0	0.5
P07487|Q9VK34	FBgn0001092	FBgn0024291	P07487	Q9VK34	0	0	0.0233	0.0113	0.5335
P20153|Q9VEC1	FBgn0038578	FBgn0003964	Q9VEC1	P20153	0	0	0	0	0.2978
P08646|Q9VNH6	FBgn0266672	FBgn0003205	Q9VNH6	P08646	0	0	0	0	0.1698
Q02870|Q7YZ91	FBgn0001179	FBgn0037921	Q02870	Q7YZ91	0	0	0	0	0.1924
P48554|Q8T4F7	FBgn0000578	FBgn0014011	Q8T4F7	P48554	0	0.4775	0	0	0.3356
P40792|Q8T4F7	FBgn0000578	FBgn0010333	Q8T4F7	P40792	0	0.3544	0	0	0.3101
Q24368|Q9V444	FBgn0011604	FBgn0043002	Q24368	Q9V444	0	0	0	0	0.3227
Q6AWJ9|Q9VT52	FBgn0044050	FBgn0004839	Q9VT52	Q6AWJ9	0	0	0	0	0.2552
Q09024|Q9VM64	FBgn0001257	FBgn0031872	Q09024	Q9VM64	0	0.1382	0	0	0.2319
Q24151|Q24537	FBgn0278608	FBgn0016917	Q24537	Q24151	0.0135	0.0135	0	0	0.1839
Q94511|Q9VPW2	FBgn0017566	FBgn0031298	Q94511	Q9VPW2	0.1013	0.2623	0	0	0.1816
Q94511|Q9VD28	FBgn0017566	FBgn0038948	Q94511	Q9VD28	0	0	0	0	0.1522
P35875|Q08473	FBgn0263396	FBgn0010247	Q08473	P35875	0	0.0273	0	0	0.2019
A1Z898|P28159	FBgn0004837	FBgn0033526	P28159	A1Z898	0.1433	0.456	0.0223	0	0.4786
Q27268|Q9W1F4	FBgn0034939	FBgn0014189	Q9W1F4	Q27268	0	0	0.0299	0	0.4872
P49846|Q9VPU4	FBgn0010356	FBgn0031287	P49846	Q9VPU4	0	0.0614	0	0	0.2431
Q9VJD6|Q9VTE2	FBgn0025355	FBgn0032639	Q9VTE2	Q9VJD6	0.0138	0.0598	0.0457	0.0125	0.5396
Q6AWJ9|Q7KUD5	FBgn0004839	FBgn0044048	Q6AWJ9	Q7KUD5	0	0	0	0	0.2395
Q04499|Q9VR26	FBgn0003423	FBgn0031628	Q04499	Q9VR26	0.0285	0.0285	0	0	0.3445
Q9VB62|Q9VPH2	FBgn0259676	FBgn0005696	Q9VPH2	Q9VB62	0.1773	0.2707	0	0	0.34
Q9VDE5|Q9VLK2	FBgn0010770	FBgn0032050	Q9VDE5	Q9VLK2	0	0	0	0	0.145
Q9VD51|Q9VDE5	FBgn0010770	FBgn0266581	Q9VDE5	Q9VD51	0.1235	0.266	0	0	0.196
P12982|P91682	FBgn0003444	FBgn0004103	P91682	P12982	0	0.0267	0.0131	0	0.4888
Q95RQ8|Q9VAB8	FBgn0034878	FBgn0039740	Q95RQ8	Q9VAB8	0	0	0	0	0.1973
Q0KHV6|Q9VFJ3	FBgn0029891	FBgn0038233	Q0KHV6	Q9VFJ3	0	0	0	0	0.2716
P23696|P91682	FBgn0003444	FBgn0004177	P91682	P23696	0	0	0	0	0.2608
P21187|Q9VY91	FBgn0265297	FBgn0030520	P21187	Q9VY91	0	0	0	0	0.3316
O76932|P91682	FBgn0003444	FBgn0023177	P91682	O76932	0.068	0.0419	0	0	0.387
O16797|Q9VUL1	FBgn0020910	FBgn0266452	O16797	Q9VUL1	0	0	0	0	0.1589
Q9V597|Q9VCN7	FBgn0285949	FBgn0004882	Q9V597	Q9VCN7	0	0	0	0	0.1515
B7Z0W0|P26308	FBgn0001105	FBgn0267698	P26308	B7Z0W0	0.0049	0.0164	0	0	0.3247
P07487|Q9XTL9	FBgn0001092	FBgn0004507	P07487	Q9XTL9	0	0	0	0	0.147
Q8T4F7|Q9VVC2	FBgn0000578	FBgn0036679	Q8T4F7	Q9VVC2	0	0	0	0	0.2401
A1ZAX1|Q9W4X7	FBgn0029629	FBgn0034258	Q9W4X7	A1ZAX1	0	0.0383	0	0	0.1303
P29555|P32031	FBgn0004567	FBgn0000014	P32031	P29555	0.2408	0.2408	0	0.0117	0.3913
P45843|Q9NKV0	FBgn0003515	FBgn0034051	P45843	Q9NKV0	0	0	0	0	0.2309
Q9VCY1|Q9VJZ7	FBgn0022069	FBgn0038989	Q9VJZ7	Q9VCY1	0	0.029	0	0	0.1904
M9MSL3|Q24133	FBgn0263106	FBgn0026418	Q24133	M9MSL3	0	0	0	0	0.1605
P91634|Q9VS34	FBgn0035753	FBgn0015279	Q9VS34	P91634	0	0	0	0	0.2688
Q9VHN7|Q9VL70	FBgn0040064	FBgn0037607	Q9VL70	Q9VHN7	0	0	0	0	0.1315
P50887|Q9VLI1	FBgn0015288	FBgn0032067	P50887	Q9VLI1	0	0	0	0	0.2379
Q8IRY7|Q9VXQ5	FBgn0027329	FBgn0020381	Q9VXQ5	Q8IRY7	0	0	0	0	0.153
O44081|P09052	FBgn0259937	FBgn0283442	O44081	P09052	0	0	0	0	0.1705
Q6NQZ5|Q9VQX8	FBgn0265269	FBgn0013732	Q9VQX8	Q6NQZ5	0	0	0	0	0.2233
O96689|P23696	FBgn0260987	FBgn0004177	O96689	P23696	0	0.0118	0	0	0.3421
Q9V490|Q9VH70	FBgn0037751	FBgn0019650	Q9VH70	Q9V490	0	0	0	0	0.1997
A1Z9G2|O97454	FBgn0001491	FBgn0033859	O97454	A1Z9G2	0	0	0	0	0.1601
A0A0B4JDD0|O97420	FBgn0026088	FBgn0261015	O97420	A0A0B4JDD0	0.2014	0.3699	0	0	0.3237
M9NF14|Q9VP20	FBgn0029152	FBgn0285926	Q9VP20	M9NF14	0.1317	0.1865	0	0	0.1605
Q9NFT7|Q9W330	FBgn0001186	FBgn0042710	Q9W330	Q9NFT7	0	0	0	0	0.1528
Q9VQI6|Q9VW76	FBgn0036935	FBgn0031478	Q9VW76	Q9VQI6	0	0.0699	0.0021	0	0.4173
Q7JZ62|Q9VFT7	FBgn0038163	FBgn0033017	Q9VFT7	Q7JZ62	0	0	0	0	0.2485
Q9VIW3|Q9VL22	FBgn0032195	FBgn0003346	Q9VL22	Q9VIW3	0	0	0	0	0.3364
A0A0B4KGY6|M9MS48	FBgn0030479	FBgn0261552	M9MS48	A0A0B4KGY6	0	0	0	0	0.1654
A1Z8C0|Q9W5T4	FBgn0033549	FBgn0250830	A1Z8C0	Q9W5T4	0	0	0	0	0.3981
Q7K0L4|Q9VM45	FBgn0031886	FBgn0037094	Q9VM45	Q7K0L4	0	0	0.0359	0	0.47
A1ZAH1|Q9VQ93	FBgn0285943	FBgn0267378	A1ZAH1	Q9VQ93	0.2076	0.3592	0	0	0.2151
Q9V3K9|Q9W139	FBgn0035034	FBgn0261862	Q9W139	Q9V3K9	0	0	0	0	0.1817
O16043|P13060	FBgn0022893	FBgn0000559	O16043	P13060	0	0	0	0	0.1833
Q9VAY0|Q9W1T1	FBgn0034837	FBgn0039564	Q9W1T1	Q9VAY0	0.1453	0.1201	0.0455	0.0129	0.5324
A0A0B4KH68|Q7KUD5	FBgn0051072	FBgn0044048	A0A0B4KH68	Q7KUD5	0	0	0	0	0.1842
P92177|Q9VR61	FBgn0020238	FBgn0262866	P92177	Q9VR61	0	0.1338	0.0381	0	0.5113
Q9VGE2|Q9VQB6	FBgn0037981	FBgn0031420	Q9VGE2	Q9VQB6	0	0	0	0	0.4742
P09087|Q9VJ37	FBgn0003896	FBgn0000015	Q9VJ37	P09087	0	0	0	0	0.2627
Q9VL22|Q9VQ79	FBgn0031392	FBgn0032195	Q9VQ79	Q9VL22	0	0	0	0	0.2264
Q23972|X2JCC3	FBgn0016070	FBgn0036239	Q23972	X2JCC3	0	0	0.1118	0.0143	0.684
M9PFM7|P41046	FBgn0010313	FBgn0013263	P41046	M9PFM7	0.3099	0.3824	0.0272	0	0.4749
P27619|P48609	FBgn0013762	FBgn0003392	P48609	P27619	0	0	0	0	0.2832
Q8IPV3|Q8MZG9	FBgn0288229	FBgn0033203	Q8IPV3	Q8MZG9	0	0	0	0	0.1693
Q9V3M9|Q9W5X1	FBgn0031089	FBgn0028902	Q9W5X1	Q9V3M9	0	0	0	0	0.1178
Q0E8N2|Q9VYK9	FBgn0030409	FBgn0086779	Q9VYK9	Q0E8N2	0.1227	0.1852	0	0	0.1882
Q9VIR9|Q9VRV6	FBgn0035691	FBgn0004811	Q9VRV6	Q9VIR9	0	0	0	0	0.3609
P61857|Q6NNF2	FBgn0003889	FBgn0266377	P61857	Q6NNF2	0	0	0	0	0.2586
Q7KTL5|Q9VX05	FBgn0030881	FBgn0031878	Q9VX05	Q7KTL5	0	0	0	0	0.1615
Q9W418|Q9Y165	FBgn0027609	FBgn0086558	Q9Y165	Q9W418	0.4181	0.4181	0	0	0.288
B7Z122|Q8T9G7	FBgn0032785	FBgn0029663	Q8T9G7	B7Z122	0	0	0	0	0.1794
Q8IPC5|Q9GYV5	FBgn0032210	FBgn0041205	Q8IPC5	Q9GYV5	0	0	0	0	0.3591
Q967S0|Q9VEP6	FBgn0041194	FBgn0038467	Q967S0	Q9VEP6	0	0	0	0	0
Q07327|Q9V3V6	FBgn0028684	FBgn0004574	Q9V3V6	Q07327	0	0.0429	0	0	0.1446
Q27601|Q9VEP6	FBgn0038467	FBgn0004901	Q9VEP6	Q27601	0	0	0	0	0
Q6AWJ9|Q9W0T6	FBgn0004839	FBgn0035112	Q6AWJ9	Q9W0T6	0	0	0	0	0.2148
Q24090|Q9VEC1	FBgn0011715	FBgn0038578	Q24090	Q9VEC1	0	0	0	0	0.3808
A0A0B7P9G0|Q9VSY8	FBgn0260859	FBgn0262124	Q9VSY8	A0A0B7P9G0	0	0	0	0	0
Q9VCA1|Q9W457	FBgn0029823	FBgn0286199	Q9W457	Q9VCA1	0	0	0.0397	0	0.4549
A0A0B4K759|Q9VGK1	FBgn0037931	FBgn0037997	Q9VGK1	A0A0B4K759	0	0	0	0	0
Q9VGA4|Q9W2I4	FBgn0038016	FBgn0050390	Q9VGA4	Q9W2I4	0	0.0449	0	0	0.3035
Q7K1V5|Q9VK06	FBgn0037374	FBgn0051729	Q7K1V5	Q9VK06	0	0	0	0	0.3522
A0A0B4K7J3|Q7KGU6	FBgn0040777	FBgn0003317	Q7KGU6	A0A0B4K7J3	0	0	0	0	0.2195
A1Z913|O96660	FBgn0033748	FBgn0025800	A1Z913	O96660	0	0.0259	0	0	0.3098
E1JI03|Q7PLL3	FBgn0020660	FBgn0036449	Q7PLL3	E1JI03	0	0.041	0	0	0.3468
A1Z7P5|P92208	FBgn0003612	FBgn0000229	A1Z7P5	P92208	0.0536	0.3217	0.0329	0	0.5191
M9PF20|Q9V3J4	FBgn0041775	FBgn0024509	M9PF20	Q9V3J4	0	0	0	0	0.2699
Q9VCY1|Q9W124	FBgn0260456	FBgn0038989	Q9W124	Q9VCY1	0	0	0	0	0.1561
Q9VEC1|Q9W278	FBgn0034707	FBgn0038578	Q9W278	Q9VEC1	0	0.2378	0	0	0.2118
P21187|Q9VGW7	FBgn0037834	FBgn0265297	Q9VGW7	P21187	0.0286	0.0461	0.0607	0.0124	0.4738
Q8SXC0|Q9V9T5	FBgn0039877	FBgn0036759	Q9V9T5	Q8SXC0	0	0	0	0	0.1519
P52029|Q7JYW9	FBgn0001187	FBgn0003074	Q7JYW9	P52029	0.0996	0.2272	0	0	0.122
A1Z909|Q9W499	FBgn0029785	FBgn0033741	Q9W499	A1Z909	0	0	0	0	0.2166
Q9VSR3|Q9W158	FBgn0035016	FBgn0264307	Q9W158	Q9VSR3	0	0	0	0	0.1852
Q960F7|Q9W278	FBgn0034707	FBgn0037391	Q9W278	Q960F7	0	0	0	0	0.1617
Q8MSX2|Q9VF03	FBgn0024330	FBgn0002783	Q8MSX2	Q9VF03	0	0.2515	0	0	0.1938
Q86B79|Q9W2A3	FBgn0034684	FBgn0004395	Q9W2A3	Q86B79	0	0	0	0	0.1328
Q7KMQ6|Q7KTZ2	FBgn0026379	FBgn0020622	Q7KMQ6	Q7KTZ2	0	0	0	0	0.1587
Q9VS55|Q9VVR6	FBgn0035769	FBgn0036804	Q9VS55	Q9VVR6	0	0	0	0	0.2565
Q9VGW6|Q9XYU0	FBgn0020633	FBgn0017577	Q9XYU0	Q9VGW6	0.1376	0.2993	0	0	0.3752
Q7KVG9|Q9W279	FBgn0034706	FBgn0013764	Q9W279	Q7KVG9	0	0	0	0	0.1303
Q9VDK2|Q9W279	FBgn0034706	FBgn0038815	Q9W279	Q9VDK2	0	0.3968	0	0	0.2254
Q9VF86|Q9VTX2	FBgn0036282	FBgn0038321	Q9VTX2	Q9VF86	0	0.1279	0	0	0.1745
Q4V5A7|Q9VBP5	FBgn0034423	FBgn0039350	Q4V5A7	Q9VBP5	0.0159	0.2009	0	0	0.2013
P08181|Q4V5A7	FBgn0034423	FBgn0264492	Q4V5A7	P08181	0.2189	0.2788	0.0198	0	0.424
Q24175|Q7KW25	FBgn0015926	FBgn0040345	Q24175	Q7KW25	0	0	0.0364	0.0112	0.5326
P16378|Q9VB22	FBgn0040080	FBgn0001122	Q9VB22	P16378	0.1148	0.1148	0	0	0.2807
P33438|Q9V438	FBgn0001114	FBgn0025678	P33438	Q9V438	0	0	0	0	0.2109
Q9VRJ7|Q9W158	FBgn0035591	FBgn0035016	Q9VRJ7	Q9W158	0.0069	0.0069	0.0529	0.0141	0.5222
P08155|Q95V55	FBgn0038197	FBgn0266450	Q95V55	P08155	0	0	0	0	0.2343
P11455|Q9W4I6	FBgn0025613	FBgn0003683	Q9W4I6	P11455	0	0	0	0	0.2197
Q01989|Q7K0E3	FBgn0011225	FBgn0259483	Q01989	Q7K0E3	0	0	0	0	0.1812
Q9W147|Q9Y113	FBgn0027553	FBgn0035026	Q9Y113	Q9W147	0	0	0	0	0.2371
O18640|Q7K126	FBgn0020618	FBgn0033029	O18640	Q7K126	0.0666	0.0666	0	0	0.3012
O18640|P13060	FBgn0020618	FBgn0000559	O18640	P13060	0	0	0	0	0.1477
P18537|Q9V422	FBgn0001085	FBgn0024245	P18537	Q9V422	0	0.0496	0	0	0.3497
Q9V411|Q9VI82	FBgn0037489	FBgn0028473	Q9VI82	Q9V411	0	0	0.0521	0.0116	0.5944
Q9VK47|Q9W4N8	FBgn0032464	FBgn0029687	Q9VK47	Q9W4N8	0	0	0	0	0.1155
B7Z143|Q9VDJ8	FBgn0038819	FBgn0030400	Q9VDJ8	B7Z143	0	0	0	0	0.1859
Q7JZ62|Q94883	FBgn0015664	FBgn0033017	Q94883	Q7JZ62	0	0	0	0	0.1566
A0A0B4K6N4|Q9W0N8	FBgn0035154	FBgn0082582	Q9W0N8	A0A0B4K6N4	0	0	0	0	0.2016
P32866|Q8SX87	FBgn0261988	FBgn0033010	P32866	Q8SX87	0	0.0379	0	0	0.3823
A1ZAA5|Q9VS98	FBgn0035807	FBgn0001124	Q9VS98	A1ZAA5	0	0	0	0	0.1234
Q8IR14|Q8T0D9	FBgn0030748	FBgn0038769	Q8IR14	Q8T0D9	0	0	0	0	0.2311
P05205|P20193	FBgn0003607	FBgn0003598	P05205	P20193	0	0	0	0	0.1752
Q7JWV5|Q9VUR8	FBgn0036520	FBgn0033963	Q9VUR8	Q7JWV5	0.0224	0.0224	0	0	0.1826
P11146|Q6NQZ5	FBgn0001217	FBgn0013732	P11146	Q6NQZ5	0	0.1411	0	0	0.4163
Q24090|Q960F7	FBgn0037391	FBgn0011715	Q960F7	Q24090	0	0	0	0	0.1703
P02828|P11346	FBgn0001233	FBgn0003079	P02828	P11346	0	0	0	0	0.3573
Q8T3W6|Q9GQQ0	FBgn0036924	FBgn0086676	Q8T3W6	Q9GQQ0	0	0.0094	0	0	0.3084
P13060|Q9VA91	FBgn0039757	FBgn0000559	Q9VA91	P13060	0	0	0	0	0.1543
P28465|Q24488	FBgn0010407	FBgn0004360	Q24488	P28465	0	0	0	0	0.262
P48601|Q07327	FBgn0004574	FBgn0015282	Q07327	P48601	0	0	0	0	0.1541
Q9W087|Q9W4D2	FBgn0014024	FBgn0035271	Q9W4D2	Q9W087	0	0.0991	0	0	0.1436
Q9VTW6|Q9W4D2	FBgn0014024	FBgn0036277	Q9W4D2	Q9VTW6	0	0.0922	0.0522	0.0109	0.387
Q9V411|Q9VJZ7	FBgn0022069	FBgn0028473	Q9VJZ7	Q9V411	0.2541	0.3637	0	0	0.4543
Q9V535|Q9VEC5	FBgn0033378	FBgn0261532	Q9V535	Q9VEC5	0	0.0318	0	0	0.4033
Q7KSD3|Q9V3Z1	FBgn0028978	FBgn0023083	Q9V3Z1	Q7KSD3	0	0.1585	0	0	0.2801
P29613|P52034	FBgn0086355	FBgn0003071	P29613	P52034	0	0	0	0	0.1695
P23128|Q9VQ91	FBgn0031401	FBgn0004419	Q9VQ91	P23128	0	0.0608	0	0	0.1682
Q7K1Q7|Q9Y105	FBgn0027090	FBgn0033485	Q9Y105	Q7K1Q7	0	0.015	0	0	0.2662
P22807|P40427	FBgn0002941	FBgn0000611	P22807	P40427	0	0	0	0	0.3627
Q7KTX7|Q8IMX7	FBgn0041100	FBgn0039140	Q7KTX7	Q8IMX7	0	0	0	0	0.2656
P48612|Q0KHV6	FBgn0011207	FBgn0029891	P48612	Q0KHV6	0	0	0	0	0.2151
Q7K2L1|Q9VTL1	FBgn0036184	FBgn0005654	Q9VTL1	Q7K2L1	0	0	0	0	0.3382
P48159|Q32KD4	FBgn0010078	FBgn0262739	P48159	Q32KD4	0	0	0	0	0.1762
Q9VD25|Q9VFP2	FBgn0264493	FBgn0038951	Q9VFP2	Q9VD25	0	0.0268	0	0	0.1948
P48603|Q9XTL9	FBgn0004507	FBgn0011570	Q9XTL9	P48603	0	0	0	0	0.1602
P16914|Q8T6B9	FBgn0028577	FBgn0260400	Q8T6B9	P16914	0	0	0	0	0.1924
P07486|P52034	FBgn0003071	FBgn0001091	P52034	P07486	0	0	0	0	0.1255
P23803|Q9VFT7	FBgn0002985	FBgn0038163	P23803	Q9VFT7	0	0	0	0	0.1516
B7Z031|Q9VM10	FBgn0031969	FBgn0025697	B7Z031	Q9VM10	0	0	0	0	0.2895
Q01604|Q24388	FBgn0250906	FBgn0002565	Q01604	Q24388	0	0	0	0	0.1535
P12982|Q0E9G3	FBgn0004103	FBgn0033224	P12982	Q0E9G3	0.5473	0.6266	0	0	0.3619
O44081|Q9VL96	FBgn0032138	FBgn0259937	Q9VL96	O44081	0	0	0	0	0.1307
P08985|P35875	FBgn0010247	FBgn0001197	P35875	P08985	0	0	0	0	0.3509
P29774|Q9VUL1	FBgn0266452	FBgn0005658	Q9VUL1	P29774	0	0	0	0	0.1756
M9ND89|P52304	FBgn0003124	FBgn0013718	P52304	M9ND89	0.0399	0.0153	0	0	0.422
A0A0B4LET0|Q01637	FBgn0003257	FBgn0033584	Q01637	A0A0B4LET0	0	0	0	0	0.1463
A1ZAA5|Q9VYD9	FBgn0030478	FBgn0001124	Q9VYD9	A1ZAA5	0	0	0	0	0.2677
P09077|Q05201	FBgn0000320	FBgn0003339	Q05201	P09077	0	0	0	0	0.3382
A0A0B4KHT5|Q9Y0I1	FBgn0027378	FBgn0038826	Q9Y0I1	A0A0B4KHT5	0	0	0	0	0.2828
Q9VQ93|Q9VVG4	FBgn0266669	FBgn0267378	Q9VVG4	Q9VQ93	0	0	0	0	0.1586
Q24134|Q9W147	FBgn0010416	FBgn0035026	Q24134	Q9W147	0	0	0	0	0.3833
Q7YU24|Q8IMX7	FBgn0039140	FBgn0029870	Q8IMX7	Q7YU24	0.0129	0.0156	0.0355	0.0117	0.5773
Q9VCK1|Q9VG84	FBgn0286075	FBgn0039099	Q9VG84	Q9VCK1	0	0	0	0	0.2436
M9MSJ1|P25724	FBgn0002962	FBgn0010300	P25724	M9MSJ1	0	0	0	0	0.2422
O17432|P49847	FBgn0019949	FBgn0010417	O17432	P49847	0.016	0.152	0	0	0.176
Q9VFB9|Q9VHC0	FBgn0037707	FBgn0038301	Q9VHC0	Q9VFB9	0	0	0	0	0.1685
Q9VC57|Q9VFF0	FBgn0038271	FBgn0039213	Q9VFF0	Q9VC57	0	0	0	0	0.2927
P92204|Q7KK96	FBgn0017430	FBgn0027783	P92204	Q7KK96	0	0	0	0	0.4982
P11995|Q9V3X4	FBgn0040336	FBgn0002562	Q9V3X4	P11995	0	0	0	0	0.3652
Q9VI82|Q9VZE6	FBgn0035524	FBgn0037489	Q9VZE6	Q9VI82	0	0	0	0	0.3179
Q7K2W6|Q9NHA8	FBgn0040321	FBgn0283437	Q9NHA8	Q7K2W6	0	0	0	0	0.175
Q9VCN7|Q9W3R7	FBgn0029943	FBgn0004882	Q9W3R7	Q9VCN7	0	0	0	0	0.4489
Q9VIZ3|Q9VL63	FBgn0051712	FBgn0086444	Q9VL63	Q9VIZ3	0	0	0	0	0.1545
P29555|Q5BIC3	FBgn0000014	FBgn0025185	P29555	Q5BIC3	0	0	0	0	0.3556
P91634|Q9V3G1	FBgn0261602	FBgn0015279	Q9V3G1	P91634	0	0	0	0	0.2137
Q9VJG0|Q9VW70	FBgn0026150	FBgn0036929	Q9VJG0	Q9VW70	0	0	0	0	0.1367
P23573|Q26454	FBgn0004107	FBgn0015929	P23573	Q26454	0	0.1468	0	0	0.1779
Q9V3Y5|Q9VB74	FBgn0039488	FBgn0028474	Q9VB74	Q9V3Y5	0	0.2751	0	0	0.3668
Q23972|Q9VCI5	FBgn0039112	FBgn0016070	Q9VCI5	Q23972	0	0.0269	0	0	0.3567
Q7JXU4|Q9VIF6	FBgn0032919	FBgn0034243	Q9VIF6	Q7JXU4	0	0	0	0	0.2992
Q8T0R3|Q9W401	FBgn0261955	FBgn0052026	Q9W401	Q8T0R3	0	0	0	0	0.3716
Q7K0Y1|Q9W3B2	FBgn0028744	FBgn0030067	Q7K0Y1	Q9W3B2	0	0.1274	0	0	0.3756
Q9NFT9|Q9VUB9	FBgn0036402	FBgn0042711	Q9VUB9	Q9NFT9	0	0	0	0	0.1505
Q9VTZ1|Q9W256	FBgn0020388	FBgn0034726	Q9VTZ1	Q9W256	0	0	0	0	0.2585
Q9VKU8|Q9XZ31	FBgn0032256	FBgn0027513	Q9VKU8	Q9XZ31	0	0.0185	0.0354	0.0109	0.5111
Q7K3L1|Q8IRI7	FBgn0025676	FBgn0033845	Q8IRI7	Q7K3L1	0	0	0	0	0.4222
Q04787|Q9VAU6	FBgn0039589	FBgn0000529	Q9VAU6	Q04787	0.2073	0.2073	0	0	0.1741
Q8T4A9|Q9VFF3	FBgn0030789	FBgn0038269	Q8T4A9	Q9VFF3	0.119	0.1644	0	0	0.3341
Q59DZ4|Q9VDD5	FBgn0038865	FBgn0261871	Q9VDD5	Q59DZ4	0	0	0	0	0.1575
Q9VAR6|Q9VDD5	FBgn0038865	FBgn0039617	Q9VDD5	Q9VAR6	0	0	0	0	0.3314
Q961J0|Q9W0I3	FBgn0082585	FBgn0035198	Q961J0	Q9W0I3	0	0.0012	0	0	0.1909
P92208|Q9VM49	FBgn0031883	FBgn0000229	Q9VM49	P92208	0.0501	0.2557	0.0603	0.0129	0.5485
P50536|Q9W3Z4	FBgn0029874	FBgn0002775	Q9W3Z4	P50536	0	0.0083	0	0	0.3679
Q9VH89|Q9VR09	FBgn0031613	FBgn0278604	Q9VR09	Q9VH89	0	0	0	0	0.1902
Q7JWW6|Q7K0L5	FBgn0026602	FBgn0034225	Q7JWW6	Q7K0L5	0	0	0	0	0.2456
Q7K0P0|Q7K4C7	FBgn0028424	FBgn0041342	Q7K0P0	Q7K4C7	0.0157	0.0183	0.0565	0.0152	0.5412
Q7JXF7|Q9VLL5	FBgn0014417	FBgn0263260	Q9VLL5	Q7JXF7	0.096	0.0638	0.0184	0	0.4687
A8DY77|Q9V4C4	FBgn0028408	FBgn0039900	A8DY77	Q9V4C4	0.0651	0.0651	0	0	0.4172
Q8SX97|Q94523	FBgn0036222	FBgn0261439	Q8SX97	Q94523	0	0	0	0	0.3482
A4V346|Q9VPS0	FBgn0031270	FBgn0000463	Q9VPS0	A4V346	0	0	0	0	0.2266
Q9I7J2|Q9VH55	FBgn0037765	FBgn0038488	Q9VH55	Q9I7J2	0.2537	0.351	0.0811	0.017	0.5253
Q960J7|Q9VS52	FBgn0035414	FBgn0035768	Q960J7	Q9VS52	0	0.2467	0	0	0.367
Q24216|Q9V9M6	FBgn0263237	FBgn0032988	Q24216	Q9V9M6	0.0251	0	0	0	0.2219
B7Z0B9|Q9W1C9	FBgn0035612	FBgn0011695	B7Z0B9	Q9W1C9	0	0	0	0	0.2959
Q9VH07|Q9VM69	FBgn0026196	FBgn0040078	Q9VM69	Q9VH07	0	0	0	0	0.1192
Q7K3M6|Q7K4Q9	FBgn0010611	FBgn0034479	Q7K4Q9	Q7K3M6	0	0	0	0	0.1398
P54397|Q9W3K3	FBgn0030000	FBgn0013269	Q9W3K3	P54397	0	0	0	0	0.2564
P91928|Q9VMI8	FBgn0031766	FBgn0019960	Q9VMI8	P91928	0	0	0	0	0.279
O17432|Q24134	FBgn0019949	FBgn0010416	O17432	Q24134	0	0	0	0	0.1941
Q7K2K2|Q9VHR5	FBgn0037583	FBgn0033990	Q9VHR5	Q7K2K2	0	0.1654	0	0	0.3302
Q7JQT8|Q9VD14	FBgn0038961	FBgn0033122	Q9VD14	Q7JQT8	0.0533	0.1105	0	0	0.192
Q9VPW9|Q9VQ93	FBgn0031304	FBgn0267378	Q9VPW9	Q9VQ93	0	0	0	0	0.1558
Q7K0L5|Q9VWV5	FBgn0034225	FBgn0052549	Q7K0L5	Q9VWV5	0	0	0	0	0.1476
P54399|Q3YMU0	FBgn0033663	FBgn0286818	Q3YMU0	P54399	0	0	0	0	0.1572
Q9VLA6|Q9VYV4	FBgn0030328	FBgn0032130	Q9VYV4	Q9VLA6	0	0.1522	0	0	0.3293
P48601|Q9VWD9	FBgn0031057	FBgn0015282	Q9VWD9	P48601	0	0	0	0	0.3405
Q9VK00|Q9VWV6	FBgn0032505	FBgn0022355	Q9VK00	Q9VWV6	0.2997	0.2997	0	0	0.1572
Q95RE4|Q9VHC7	FBgn0022959	FBgn0267790	Q95RE4	Q9VHC7	0	0	0	0	0.163
P21187|Q95RE4	FBgn0022959	FBgn0265297	Q95RE4	P21187	0	0	0	0	0.2831
Q960Q8|Q9W541	FBgn0035027	FBgn0023512	Q960Q8	Q9W541	0	0	0	0	0.1809
A1Z9X0|Q9V4E6	FBgn0039914	FBgn0261854	Q9V4E6	A1Z9X0	0	0	0	0	0.2743
P08985|Q7KT70	FBgn0001197	FBgn0001987	P08985	Q7KT70	0	0	0	0	0.2184
A0A0B4KG03|Q9VQ93	FBgn0267378	FBgn0028487	Q9VQ93	A0A0B4KG03	0	0	0	0	0.1553
Q7KN62|Q9VQ93	FBgn0267378	FBgn0286784	Q9VQ93	Q7KN62	0	0	0	0	0.1819
Q9VHP0|Q9VQ93	FBgn0267378	FBgn0263231	Q9VQ93	Q9VHP0	0	0	0	0	0.3032
Q05192|Q9VRD4	FBgn0261239	FBgn0031143	Q05192	Q9VRD4	0	0	0	0	0.1988
A8JNP7|Q9VBR6	FBgn0261575	FBgn0028429	Q9VBR6	A8JNP7	0.0217	0.1393	0	0	0.3946
Q7K4N3|Q8IP97	FBgn0022942	FBgn0032407	Q7K4N3	Q8IP97	0	0	0	0	0.2337
P35415|Q9VED1	FBgn0003149	FBgn0038568	P35415	Q9VED1	0	0	0	0	0
A1ZAW5|P35415	FBgn0003149	FBgn0029079	P35415	A1ZAW5	0	0	0	0	0.1246
Q9VF10|Q9W418	FBgn0038385	FBgn0086558	Q9VF10	Q9W418	0	0	0	0	0.1884
A0A0B4K5Z8|Q9W328	FBgn0264691	FBgn0262125	Q9W328	A0A0B4K5Z8	0	0	0	0	0.2552
P05205|Q9VW97	FBgn0260397	FBgn0003607	Q9VW97	P05205	0.0957	0.1505	0.0262	0.012	0.4671
Q9VAY2|Q9W0H3	FBgn0035206	FBgn0039562	Q9W0H3	Q9VAY2	0	0	0	0	0.4282
Q9VT50|X2J9P4	FBgn0044051	FBgn0031835	Q9VT50	X2J9P4	0	0	0.0281	0.0114	0.5394
P29555|Q9W2K8	FBgn0026582	FBgn0000014	Q9W2K8	P29555	0	0.404	0	0	0.2547
A4V1F9|Q9W0H3	FBgn0035206	FBgn0003943	Q9W0H3	A4V1F9	0	0	0	0	0.1489
O62619|Q9VC57	FBgn0267385	FBgn0039213	O62619	Q9VC57	0	0	0	0	0.1217
A0A0B4KH68|Q9VT50	FBgn0044051	FBgn0051072	Q9VT50	A0A0B4KH68	0	0.0864	0	0	0.2382
Q9VNW6|Q9VQ93	FBgn0267378	FBgn0037146	Q9VQ93	Q9VNW6	0	0	0	0	0.2651
A0A0B4K5Z8|Q9VQ93	FBgn0267378	FBgn0262125	Q9VQ93	A0A0B4K5Z8	0	0	0	0	0.1564
A0A0B4KHT5|Q9W328	FBgn0264691	FBgn0038826	Q9W328	A0A0B4KHT5	0	0	0	0	0.2265
P03896|Q94511	FBgn0017566	FBgn0013680	Q94511	P03896	0.1332	0.1723	0	0	0.219
P50536|Q9V9N4	FBgn0002775	FBgn0032979	P50536	Q9V9N4	0	0	0	0	0.1882
P50534|R9PY16	FBgn0005616	FBgn0029856	P50534	R9PY16	0	0	0	0	0.1895
Q9VSR3|Q9VVE5	FBgn0260943	FBgn0264307	Q9VVE5	Q9VSR3	0	0	0.0145	0	0.4875
A1ZBT5|Q9W278	FBgn0034707	FBgn0034503	Q9W278	A1ZBT5	0.2268	0.2268	0	0	0.1412
P91641|Q9W278	FBgn0034707	FBgn0013531	Q9W278	P91641	0	0	0	0	0.1602
P13060|Q9VTP4	FBgn0036213	FBgn0000559	Q9VTP4	P13060	0	0	0	0	0.1971
P54397|Q9VYW2	FBgn0013269	FBgn0002723	P54397	Q9VYW2	0	0	0	0	0.2543
P41073|Q08473	FBgn0004401	FBgn0263396	P41073	Q08473	0	0.0479	0	0	0.1638
Q9VUL1|Q9W4V8	FBgn0266452	FBgn0250874	Q9VUL1	Q9W4V8	0	0	0	0	0.2524
A1Z9A8|O77477	FBgn0033816	FBgn0025336	A1Z9A8	O77477	0	0	0	0	0.166
P12982|Q9VC61	FBgn0004103	FBgn0039209	P12982	Q9VC61	0.2486	0.2486	0.0046	0	0.4207
P20483|P52304	FBgn0003124	FBgn0003525	P52304	P20483	0	0.222	0.0603	0.0128	0.5427
P17276|P25158	FBgn0001208	FBgn0003015	P17276	P25158	0	0	0	0	0.2501
P21187|P48809	FBgn0265297	FBgn0004838	P21187	P48809	0	0	0	0	0.1772
P06002|Q9NFU0	FBgn0002940	FBgn0028734	P06002	Q9NFU0	0	0	0	0	0.167
Q7K4B2|Q9V411	FBgn0028473	FBgn0284246	Q9V411	Q7K4B2	0	0	0.0764	0.0112	0.5192
Q9VC93|Q9VW53	FBgn0036916	FBgn0039183	Q9VW53	Q9VC93	0	0	0	0	0.4474
Q7K0Y1|Q9VC28	FBgn0039233	FBgn0028744	Q9VC28	Q7K0Y1	0	0.0319	0	0	0.1374
Q9VIT5|Q9VSG9	FBgn0035867	FBgn0032810	Q9VSG9	Q9VIT5	0	0.1294	0	0	0.1431
Q9VGQ1|Q9W3X6	FBgn0286222	FBgn0037891	Q9W3X6	Q9VGQ1	0	0	0	0	0
Q8IP45|Q9VFP6	FBgn0016672	FBgn0261268	Q9VFP6	Q8IP45	0	0	0	0	0.2323
Q24388|Q9W0X3	FBgn0035088	FBgn0002565	Q9W0X3	Q24388	0	0	0	0	0.1276
Q6NQZ7|Q9W3I9	FBgn0265464	FBgn0086358	Q9W3I9	Q6NQZ7	0	0	0	0	0.3831
O97102|Q9VHA0	FBgn0264922	FBgn0003334	O97102	Q9VHA0	0	0	0	0	0.4252
Q961H2|Q9VMM3	FBgn0031740	FBgn0050344	Q9VMM3	Q961H2	0	0	0	0	0.1277
Q7PLL3|Q961H2	FBgn0050344	FBgn0020660	Q961H2	Q7PLL3	0	0	0	0	0.1443
A1ZB68|Q9VF00	FBgn0038391	FBgn0063497	Q9VF00	A1ZB68	0	0	0	0	0.1488
Q7K1Q7|Q9Y134	FBgn0001986	FBgn0033485	Q9Y134	Q7K1Q7	0	0.0355	0	0	0.3158
E1JIR1|Q9W2G2	FBgn0034634	FBgn0038811	Q9W2G2	E1JIR1	0	0	0	0	0.164
Q7JXC4|Q9VSR3	FBgn0034259	FBgn0264307	Q7JXC4	Q9VSR3	0	0.0258	0	0	0.2101
Q8MZI3|Q9VL29	FBgn0035720	FBgn0085188	Q8MZI3	Q9VL29	0	0	0	0	0.1822
Q9VWD9|Q9XZ31	FBgn0027513	FBgn0031057	Q9XZ31	Q9VWD9	0	0	0	0	0.1733
P13060|Q9W499	FBgn0029785	FBgn0000559	Q9W499	P13060	0	0	0	0	0.1946
Q961Q9|Q9VM16	FBgn0031910	FBgn0035293	Q9VM16	Q961Q9	0	0.0642	0	0	0.2325
Q9V3S7|Q9VVF4	FBgn0028480	FBgn0036710	Q9V3S7	Q9VVF4	0	0	0	0	0.2748
Q24388|Q8SZM2	FBgn0032538	FBgn0002565	Q8SZM2	Q24388	0.0034	0.0034	0	0	0.2094
O77260|Q9V472	FBgn0025635	FBgn0026411	O77260	Q9V472	0	0	0	0	0.3185
Q24583|Q9VE77	FBgn0038613	FBgn0262512	Q9VE77	Q24583	0	0	0	0	0
P50535|Q9VAA9	FBgn0005617	FBgn0039743	P50535	Q9VAA9	0.3393	0.4701	0	0	0.3939
Q8MLQ7|Q9VNF5	FBgn0034909	FBgn0037356	Q8MLQ7	Q9VNF5	0	0.0459	0.0244	0	0.4319
Q95U38|Q9VGQ1	FBgn0037891	FBgn0037643	Q9VGQ1	Q95U38	0	0	0	0	0.1209
Q03017|Q9V393	FBgn0040206	FBgn0000250	Q9V393	Q03017	0	0	0	0	0.3134
Q8IGI0|Q8INY6	FBgn0032656	FBgn0039186	Q8INY6	Q8IGI0	0	0	0	0	0.1864
Q9VDX4|Q9W2M0	FBgn0034585	FBgn0051244	Q9W2M0	Q9VDX4	0	0	0	0	0
Q7KMQ0|Q9W392	FBgn0030086	FBgn0028687	Q9W392	Q7KMQ0	0	0	0	0	0.1664
Q27415|Q9VS55	FBgn0035769	FBgn0016685	Q9VS55	Q27415	0	0	0	0	0.1875
Q0KI98|Q8T8W3	FBgn0010803	FBgn0016693	Q0KI98	Q8T8W3	0	0	0	0	0.3232
A1Z7T0|Q9VCV0	FBgn0020621	FBgn0039015	A1Z7T0	Q9VCV0	0	0	0	0	0.2513
Q9VR90|Q9Y1I2	FBgn0031106	FBgn0000257	Q9VR90	Q9Y1I2	0	0	0	0	0.1847
Q24404|Q9XTN4	FBgn0024250	FBgn0004171	Q9XTN4	Q24404	0	0	0	0	0.1404
P06002|P13217	FBgn0002940	FBgn0262738	P06002	P13217	0	0	0	0	0.2041
Q7KPG8|Q9VY44	FBgn0030556	FBgn0024956	Q9VY44	Q7KPG8	0	0	0	0	0.2175
A1Z9E2|Q9W482	FBgn0033846	FBgn0029800	A1Z9E2	Q9W482	0	0	0	0	0.3537
Q9W4S7|X2JC79	FBgn0262656	FBgn0262734	Q9W4S7	X2JC79	0	0	0	0	0.3001
O61443|P13678	FBgn0024846	FBgn0003093	O61443	P13678	0	0	0	0	0.1694
O62618|P13678	FBgn0015765	FBgn0003093	O62618	P13678	0	0	0	0	0.1581
P42003|Q7JRE4	FBgn0011648	FBgn0034962	P42003	Q7JRE4	0	0.3666	0	0	0.2174
Q7K012|Q9V3Q6	FBgn0026323	FBgn0025716	Q9V3Q6	Q7K012	0	0	0	0	0.2652
Q9VGR2|Q9VML9	FBgn0037880	FBgn0085410	Q9VGR2	Q9VML9	0	0	0.0389	0.0136	0.541
P05205|Q9VFF3	FBgn0003607	FBgn0038269	P05205	Q9VFF3	0.0691	0	0	0	0.1716
Q24306|Q8T0S6	FBgn0261456	FBgn0260635	Q8T0S6	Q24306	0.057	0.0969	0	0	0.4056
P07668|P46867	FBgn0004381	FBgn0000303	P46867	P07668	0	0.0425	0.055	0.0155	0.6263
Q7JUN9|Q9VR29	FBgn0031631	FBgn0033117	Q9VR29	Q7JUN9	0	0	0.0205	0.0117	0.4625
A1Z8R8|Q0KHV6	FBgn0029891	FBgn0033672	Q0KHV6	A1Z8R8	0	0.2583	0	0	0.1777
Q8I8V0|Q8ST83	FBgn0002521	FBgn0037555	Q8ST83	Q8I8V0	0	0	0	0	0.155
P31368|Q9VJN5	FBgn0085424	FBgn0001990	P31368	Q9VJN5	0	0	0	0	0.1929
Q95RR8|Q9VKR1	FBgn0035397	FBgn0032291	Q95RR8	Q9VKR1	0.0166	0.1747	0.0139	0	0.4543
O18381|Q95TS5	FBgn0036570	FBgn0005558	Q95TS5	O18381	0	0.3332	0.0538	0.0121	0.592
O77460|Q9VGA4	FBgn0016687	FBgn0038016	O77460	Q9VGA4	0	0	0	0	0.2492
M9PGV7|P54367	FBgn0015024	FBgn0003371	P54367	M9PGV7	0.0918	0.1002	0.0249	0.0117	0.5413
P21187|Q8SXG7	FBgn0031607	FBgn0265297	Q8SXG7	P21187	0	0	0	0	0.2117
Q7JXU4|Q9VTF8	FBgn0036135	FBgn0034243	Q9VTF8	Q7JXU4	0	0.1619	0	0	0.1193
Q9VDR1|Q9VEC1	FBgn0038578	FBgn0038760	Q9VEC1	Q9VDR1	0	0	0	0	0.194
Q8IMS8|Q9VAW8	FBgn0002865	FBgn0011666	Q9VAW8	Q8IMS8	0	0	0	0	0.1607
Q9VH81|Q9VSF2	FBgn0035851	FBgn0005777	Q9VSF2	Q9VH81	0	0	0	0	0.3202
Q7YU24|Q9VQ93	FBgn0267378	FBgn0029870	Q9VQ93	Q7YU24	0	0	0	0	0.1576
Q9VM92|Q9VMA2	FBgn0263200	FBgn0031853	Q9VMA2	Q9VM92	0	0	0	0	0.194
Q9VGQ1|Q9W3X5	FBgn0029890	FBgn0037891	Q9W3X5	Q9VGQ1	0	0	0	0	0.1655
Q9VRD4|X2JDV1	FBgn0031143	FBgn0029824	Q9VRD4	X2JDV1	0.1052	0.1641	0.0171	0	0.4794
Q9U8L5|Q9VMR2	FBgn0028789	FBgn0261963	Q9U8L5	Q9VMR2	0	0.4243	0	0	0.3303
Q7PLL3|Q9VV60	FBgn0027080	FBgn0020660	Q9VV60	Q7PLL3	0	0.3757	0	0	0.1656
Q7JUZ9|Q9VUL1	FBgn0263240	FBgn0266452	Q7JUZ9	Q9VUL1	0	0	0	0	0.1598
O97102|Q9VK33	FBgn0264922	FBgn0032475	O97102	Q9VK33	0	0.3578	0.0113	0	0.4994
Q86BR8|Q9I7M8	FBgn0041627	FBgn0038805	Q9I7M8	Q86BR8	0	0	0	0	0.1277
O97454|Q9Y103	FBgn0001491	FBgn0024191	O97454	Q9Y103	0	0.1262	0	0	0.238
Q9VGR1|Q9VRD4	FBgn0037881	FBgn0031143	Q9VGR1	Q9VRD4	0	0	0	0	0.2701
Q8SXP8|Q9VIV8	FBgn0032788	FBgn0025790	Q9VIV8	Q8SXP8	0	0	0	0	0.1504
Q0E8K8|Q960F7	FBgn0037391	FBgn0035103	Q960F7	Q0E8K8	0	0	0	0	0.2428
M9NDT0|Q8MYU0	FBgn0263079	FBgn0263773	M9NDT0	Q8MYU0	0	0	0	0	0.1147
A0A0B4LET0|Q7K0P0	FBgn0028424	FBgn0033584	Q7K0P0	A0A0B4LET0	0	0	0	0	0.2278
A0A4P1SA55|Q9VCR0	FBgn0039051	FBgn0032382	Q9VCR0	A0A4P1SA55	0	0	0	0	0.1634
Q7JY07|Q9VNZ9	FBgn0037115	FBgn0034173	Q9VNZ9	Q7JY07	0	0	0.0232	0	0.4158
Q45VV3|X2JAG8	FBgn0027587	FBgn0034970	X2JAG8	Q45VV3	0.0046	0.0046	0.0199	0	0.5071
A0A0B4KGD0|Q8IP90	FBgn0000114	FBgn0015903	Q8IP90	A0A0B4KGD0	0	0.3129	0	0	0.4153
Q9VWS0|Q9VYK9	FBgn0030945	FBgn0030409	Q9VWS0	Q9VYK9	0	0	0	0	0.1848
Q9VK21|Q9W481	FBgn0032485	FBgn0029801	Q9VK21	Q9W481	0	0	0	0	0.3347
Q9I7D0|Q9VU91	FBgn0011754	FBgn0264001	Q9I7D0	Q9VU91	0	0.2807	0	0	0.2923
A1ZAQ6|Q9VWS3	FBgn0027335	FBgn0034196	Q9VWS3	A1ZAQ6	0	0	0	0	0.2471
Q9VIM6|Q9VXU3	FBgn0030648	FBgn0032858	Q9VXU3	Q9VIM6	0	0	0	0	0.1686
Q7KVA1|Q9VIN5	FBgn0015360	FBgn0040996	Q7KVA1	Q9VIN5	0	0.0152	0	0	0.2554
P22808|P29555	FBgn0261930	FBgn0000014	P22808	P29555	0	0.1516	0	0	0.2963
A1Z6P3|Q9VYB1	FBgn0030500	FBgn0027066	Q9VYB1	A1Z6P3	0	0	0	0	0
Q9V3I1|Q9VPX6	FBgn0250837	FBgn0261458	Q9V3I1	Q9VPX6	0	0	0	0	0.1325
Q9W1R8|Q9W5Y0	FBgn0034849	FBgn0031081	Q9W1R8	Q9W5Y0	0.0513	0.1638	0.0494	0.0143	0.5397
P55830|Q9VF73	FBgn0085433	FBgn0017545	Q9VF73	P55830	0	0	0	0	0.1841
B6VQA1|Q7KVG9	FBgn0013764	FBgn0023091	Q7KVG9	B6VQA1	0.1265	0.1048	0.026	0	0.3947
Q9VDP7|X2JAD3	FBgn0038773	FBgn0028540	Q9VDP7	X2JAD3	0.0158	0.0883	0.0351	0.0115	0.5111
P14199|Q7K519	FBgn0033272	FBgn0003231	Q7K519	P14199	0	0.1155	0	0	0.3332
B7Z0E0|Q9W3X5	FBgn0029890	FBgn0001248	Q9W3X5	B7Z0E0	0	0	0	0	0.1204
P21187|Q08473	FBgn0263396	FBgn0265297	Q08473	P21187	0	0	0	0	0.1914
P09615|P18824	FBgn0284084	FBgn0000117	P09615	P18824	0	0	0	0	0.1772
A4VCL2|Q0E8C8	FBgn0262057	FBgn0051145	Q0E8C8	A4VCL2	0	0	0	0	0.2128
Q95RB1|Q9VIZ3	FBgn0037220	FBgn0086444	Q95RB1	Q9VIZ3	0	0.0396	0	0	0.4112
P31409|Q7JW27	FBgn0005671	FBgn0033692	P31409	Q7JW27	0.135	0.303	0	0	0.3538
Q9W3Y0|Q9Y105	FBgn0029885	FBgn0027090	Q9W3Y0	Q9Y105	0	0	0	0	0.1754
Q8I8V0|Q9VKZ0	FBgn0037555	FBgn0032223	Q8I8V0	Q9VKZ0	0	0	0	0	0.1828
P13060|P36241	FBgn0285950	FBgn0000559	P36241	P13060	0	0	0	0	0.3165
O17445|P13060	FBgn0028697	FBgn0000559	O17445	P13060	0	0	0.0466	0.0115	0.5536
Q9VTU3|Q9W5A9	FBgn0036257	FBgn0040359	Q9VTU3	Q9W5A9	0.0105	0.3765	0	0	0.2767
M9PER1|P14199	FBgn0003231	FBgn0035850	P14199	M9PER1	0.0706	0.3346	0.0705	0.0138	0.5489
Q9VD51|Q9VKC1	FBgn0032404	FBgn0266581	Q9VKC1	Q9VD51	0	0	0	0	0.1561
Q9VU15|Q9VYB1	FBgn0030500	FBgn0036314	Q9VYB1	Q9VU15	0	0	0	0	0.372
O62602|Q9VAL7	FBgn0261524	FBgn0015622	O62602	Q9VAL7	0	0.0238	0	0	0.2306
A1Z6P3|Q8IQZ7	FBgn0024238	FBgn0027066	Q8IQZ7	A1Z6P3	0	0	0	0	0.2541
O76742|Q7PL76	FBgn0015795	FBgn0002566	O76742	Q7PL76	0.344	0.344	0	0	0.3874
O46036|Q9VUL1	FBgn0020496	FBgn0266452	O46036	Q9VUL1	0	0	0	0	0.1698
P13060|P41042	FBgn0000559	FBgn0011284	P13060	P41042	0	0	0.0574	0.0116	0.4528
Q9VVI9|Q9VZZ9	FBgn0016794	FBgn0036740	Q9VZZ9	Q9VVI9	0.07	0.07	0.0607	0.0132	0.5982
Q24317|Q9VB62	FBgn0011762	FBgn0005696	Q24317	Q9VB62	0.2863	0.3012	0	0	0.3449
P00528|Q9NHV9	FBgn0040068	FBgn0262733	Q9NHV9	P00528	0	0.0323	0	0	0.3054
P23572|Q27368	FBgn0004106	FBgn0011766	P23572	Q27368	0	0	0	0	0.3769
Q9V557|Q9VWV9	FBgn0004957	FBgn0033395	Q9VWV9	Q9V557	0	0.3667	0.0113	0	0.4734
Q9VNB5|Q9VUY9	FBgn0003076	FBgn0037324	Q9VUY9	Q9VNB5	0	0	0	0	0.1707
P40423|Q9NB04	FBgn0067864	FBgn0003514	Q9NB04	P40423	0	0	0	0	0.2237
Q9VKW1|Q9VXE5	FBgn0025743	FBgn0032246	Q9VXE5	Q9VKW1	0	0	0	0	0.3469
P08928|P20240	FBgn0266420	FBgn0002525	P20240	P08928	0	0	0	0	0.1158
Q9VEI9|Q9VJ10	FBgn0002021	FBgn0264005	Q9VJ10	Q9VEI9	0	0	0	0	0.2888
P06602|P16371	FBgn0000606	FBgn0001139	P06602	P16371	0.2144	0.447	0.0202	0	0.5108
Q9VC57|Q9VL70	FBgn0040064	FBgn0039213	Q9VL70	Q9VC57	0	0	0	0	0.2937
A1ZAA5|Q9VY42	FBgn0001124	FBgn0030558	A1ZAA5	Q9VY42	0	0	0	0	0.1178
Q9VGY0|Q9VJ57	FBgn0032705	FBgn0037827	Q9VJ57	Q9VGY0	0	0	0	0	0.3013
E1JHR0|P31009	FBgn0020304	FBgn0004867	E1JHR0	P31009	0	0	0	0	0.2777
O18334|Q7KND8	FBgn0026326	FBgn0015797	Q7KND8	O18334	0	0	0	0	0.1305
A1ZBW0|Q24306	FBgn0267791	FBgn0260635	A1ZBW0	Q24306	0	0.0841	0	0	0.337
Q8IR83|Q9V6B9	FBgn0052655	FBgn0033737	Q8IR83	Q9V6B9	0	0.4088	0	0	0.1826
Q8ST83|Q9VHA0	FBgn0003334	FBgn0002521	Q9VHA0	Q8ST83	0.4307	0.4538	0.037	0.0114	0.5421
P25159|Q7JR49	FBgn0003520	FBgn0262515	P25159	Q7JR49	0	0	0	0	0.1857
O16011|P40798	FBgn0001978	FBgn0265487	P40798	O16011	0	0	0	0	0.2343
E1JH26|Q9VC92	FBgn0010531	FBgn0039184	E1JH26	Q9VC92	0	0	0	0	0.2084
Q9V3J8|Q9VZJ3	FBgn0263832	FBgn0040066	Q9VZJ3	Q9V3J8	0.0644	0.0644	0.0701	0.0136	0.5783
P42003|Q9Y0H4	FBgn0003557	FBgn0011648	Q9Y0H4	P42003	0	0	0	0	0.2173
P31409|Q9VP87	FBgn0037044	FBgn0005671	Q9VP87	P31409	0	0	0	0	0.1925
Q9VQD0|Q9XTN4	FBgn0024250	FBgn0031430	Q9XTN4	Q9VQD0	0	0.0225	0	0	0.2236
O18413|Q9W392	FBgn0030086	FBgn0020369	Q9W392	O18413	0	0	0	0	0.1294
P16905|P25159	FBgn0003520	FBgn0259243	P25159	P16905	0	0.0251	0.0113	0	0.5126
P08985|Q9VT40	FBgn0261530	FBgn0001197	Q9VT40	P08985	0	0	0	0	0.2479
A0A0B4K6N4|Q9VXN3	FBgn0082582	FBgn0030699	A0A0B4K6N4	Q9VXN3	0	0	0	0	0.1261
Q9VJD8|Q9VUL2	FBgn0036479	FBgn0032637	Q9VUL2	Q9VJD8	0	0	0	0	0.1518
Q9VIY9|Q9VPD8	FBgn0037005	FBgn0032763	Q9VPD8	Q9VIY9	0	0	0	0	0.158
Q23976|Q9VKW3	FBgn0032244	FBgn0011774	Q9VKW3	Q23976	0	0	0	0	0.1911
Q9NFU0|Q9V4D9	FBgn0022361	FBgn0028734	Q9V4D9	Q9NFU0	0	0	0	0	0.1474
Q9VW76|Q9W1X9	FBgn0036935	FBgn0034793	Q9VW76	Q9W1X9	0	0	0	0	0.1709
Q9VJ58|Q9VR33	FBgn0031635	FBgn0025608	Q9VR33	Q9VJ58	0	0	0	0	0.3861
P08266|Q9VXS6	FBgn0030663	FBgn0262955	Q9VXS6	P08266	0	0	0.0248	0.0107	0.5269
A1Z7L8|P02828	FBgn0011300	FBgn0001233	A1Z7L8	P02828	0	0.219	0	0	0.3694
Q9VAL7|Q9VXG0	FBgn0030752	FBgn0015622	Q9VXG0	Q9VAL7	0	0.0293	0	0	0.2887
A0A0B4K5Z8|Q9VSY8	FBgn0260859	FBgn0262125	Q9VSY8	A0A0B4K5Z8	0	0	0	0	0.2538
Q9VH81|Q9VL78	FBgn0005777	FBgn0029174	Q9VH81	Q9VL78	0	0	0	0	0.2912
Q9V3V6|Q9W392	FBgn0030086	FBgn0028684	Q9W392	Q9V3V6	0	0	0	0	0.1358
Q9VAF3|Q9VHA9	FBgn0037717	FBgn0039711	Q9VHA9	Q9VAF3	0	0	0	0	0.1411
A1Z7K2|P06754	FBgn0050349	FBgn0003721	A1Z7K2	P06754	0	0.1281	0	0	0.1405
Q9V405|Q9VWD9	FBgn0031057	FBgn0028686	Q9VWD9	Q9V405	0	0	0	0	0.1243
A8E6R2|Q9VYD5	FBgn0030482	FBgn0037186	Q9VYD5	A8E6R2	0	0	0	0	0.1278
P12370|Q7KVW1	FBgn0263987	FBgn0000273	Q7KVW1	P12370	0.0844	0.0844	0.0606	0.0121	0.3943
Q9VU02|Q9VYY7	FBgn0030301	FBgn0261933	Q9VYY7	Q9VU02	0	0	0	0	0.2687
A1Z9K4|Q9VBJ9	FBgn0039395	FBgn0020620	Q9VBJ9	A1Z9K4	0.0771	0.0771	0.0516	0.0139	0.5104
Q8IP90|Q8SXP8	FBgn0025790	FBgn0000114	Q8SXP8	Q8IP90	0	0	0	0	0.26
Q7K1R6|Q8IPV3	FBgn0288229	FBgn0034312	Q8IPV3	Q7K1R6	0	0	0	0	0.2341
Q9VR99|Q9W396	FBgn0030082	FBgn0031114	Q9W396	Q9VR99	0.1048	0.2701	0	0	0.245
A0A0B4KHF0|Q0E8N2	FBgn0015221	FBgn0086779	A0A0B4KHF0	Q0E8N2	0	0	0	0	0.1856
A4V1F9|Q9VVR6	FBgn0003943	FBgn0036804	A4V1F9	Q9VVR6	0	0	0	0	0.1282
O76922|Q7KT57	FBgn0000146	FBgn0267347	O76922	Q7KT57	0	0	0	0	0.3961
Q23972|Q9W141	FBgn0035032	FBgn0016070	Q9W141	Q23972	0	0	0	0	0.1621
Q24407|Q9V3Y5	FBgn0016119	FBgn0028474	Q24407	Q9V3Y5	0	0	0	0	0.2449
P54385|Q9VC57	FBgn0039213	FBgn0001098	Q9VC57	P54385	0	0	0	0	0.1446
P49735|Q9V464	FBgn0029094	FBgn0014861	Q9V464	P49735	0	0	0	0	0.2533
A1Z9X0|P36872	FBgn0261854	FBgn0004889	A1Z9X0	P36872	0	0.2822	0	0	0.1697
Q06453|Q9I7M8	FBgn0000061	FBgn0041627	Q06453	Q9I7M8	0	0	0	0	0.3602
Q9VFL8|Q9VW10	FBgn0036886	FBgn0038213	Q9VW10	Q9VFL8	0	0	0	0	0.1736
Q8SZX1|Q9V558	FBgn0035852	FBgn0015037	Q8SZX1	Q9V558	0.0868	0.1516	0.0163	0	0.4544
Q9V8K2|Q9VM50	FBgn0031882	FBgn0266671	Q9VM50	Q9V8K2	0	0	0.0316	0.0125	0.4506
Q9VC57|Q9VI53	FBgn0037465	FBgn0039213	Q9VI53	Q9VC57	0	0	0	0	0.1708
A8JNK4|Q8SWU6	FBgn0035547	FBgn0035533	Q8SWU6	A8JNK4	0	0	0	0	0.219
Q9VU72|X2JDS9	FBgn0036361	FBgn0263512	Q9VU72	X2JDS9	0	0.0625	0.0079	0	0.3851
A0A0B4LGZ7|Q7K1W8	FBgn0031673	FBgn0266446	Q7K1W8	A0A0B4LGZ7	0.2831	0.2831	0	0	0.346
Q9VM49|Q9VVU4	FBgn0036827	FBgn0031883	Q9VVU4	Q9VM49	0	0	0	0	0.2098
Q7JWP9|Q9VR83	FBgn0034717	FBgn0031100	Q7JWP9	Q9VR83	0.3148	0.3148	0	0	0.464
A1ZBL0|Q9V472	FBgn0026411	FBgn0284243	Q9V472	A1ZBL0	0	0.2556	0	0	0.2007
Q8IPD2|Q95TZ4	FBgn0051874	FBgn0037988	Q8IPD2	Q95TZ4	0	0	0	0	0.1223
B7Z0E0|Q8IPD2	FBgn0051874	FBgn0001248	Q8IPD2	B7Z0E0	0	0	0	0	0.1099
Q9VQ93|Q9VSD6	FBgn0026252	FBgn0267378	Q9VSD6	Q9VQ93	0	0	0	0	0.1654
Q9VTZ1|Q9XZT7	FBgn0020388	FBgn0026324	Q9VTZ1	Q9XZT7	0	0	0	0	0.2084
Q94883|Q9VQ27	FBgn0031351	FBgn0015664	Q9VQ27	Q94883	0	0	0	0	0.1506
Q8IRJ7|Q9VQ93	FBgn0035111	FBgn0267378	Q8IRJ7	Q9VQ93	0	0	0	0	0.2213
Q7KUD4|Q9VPU0	FBgn0036053	FBgn0031286	Q7KUD4	Q9VPU0	0	0	0	0	0.1567
Q24488|Q9VFX1	FBgn0010407	FBgn0038134	Q24488	Q9VFX1	0.0287	0.0979	0.0319	0	0.4574
Q24324|Q9XTL2	FBgn0010269	FBgn0027363	Q24324	Q9XTL2	0	0	0	0	0.3016
P49846|Q9VRD4	FBgn0010356	FBgn0031143	P49846	Q9VRD4	0	0	0	0	0.1578
A1Z9G2|Q9W3D4	FBgn0033859	FBgn0040929	A1Z9G2	Q9W3D4	0	0	0	0	0.1374
O77237|Q9V719	FBgn0033935	FBgn0025574	Q9V719	O77237	0	0	0	0	0.2946
O97477|Q9VBV5	FBgn0039296	FBgn0025885	Q9VBV5	O97477	0	0	0	0	0.1613
P18091|Q9VQR2	FBgn0000667	FBgn0021967	P18091	Q9VQR2	0	0	0	0	0
Q24117|Q32KD2	FBgn0086908	FBgn0011760	Q32KD2	Q24117	0	0.0747	0	0	0.3201
P29555|Q8IMZ4	FBgn0000014	FBgn0039044	P29555	Q8IMZ4	0	0.0694	0	0	0.2405
P09087|P29555	FBgn0000014	FBgn0000015	P29555	P09087	0	0	0	0	0.2963
P25158|Q9VIP8	FBgn0003978	FBgn0003015	Q9VIP8	P25158	0	0	0	0	0.2267
Q9VRV7|Q9W0M7	FBgn0035162	FBgn0035692	Q9W0M7	Q9VRV7	0	0	0	0	0.3133
Q9V3J1|Q9VFP1	FBgn0027779	FBgn0038194	Q9V3J1	Q9VFP1	0	0	0	0	0.2234
P09081|P29555	FBgn0000166	FBgn0000014	P09081	P29555	0	0.2101	0	0	0.2331
Q9VJD4|Q9VZN4	FBgn0263239	FBgn0032640	Q9VZN4	Q9VJD4	0.1517	0.2335	0.0472	0	0.4814
Q24114|Q9W3W5	FBgn0263930	FBgn0003390	Q24114	Q9W3W5	0	0.2833	0	0	0.1674
P23696|Q24311	FBgn0015509	FBgn0004177	Q24311	P23696	0	0	0	0	0
P48461|Q9VC61	FBgn0039209	FBgn0003134	Q9VC61	P48461	0	0.2713	0	0	0.3765
A1Z7K2|Q9W401	FBgn0261955	FBgn0050349	Q9W401	A1Z7K2	0	0	0.0309	0.0115	0.5036
Q27294|Q9NFU0	FBgn0285954	FBgn0028734	Q27294	Q9NFU0	0	0	0	0	0.2895
P13060|Q8T3U2	FBgn0033912	FBgn0000559	Q8T3U2	P13060	0	0	0	0	0.2863
Q960T2|Q9VPH7	FBgn0013334	FBgn0036974	Q960T2	Q9VPH7	0	0	0.0685	0.0132	0.5438
Q9VQ60|Q9W4P5	FBgn0285910	FBgn0031379	Q9W4P5	Q9VQ60	0	0	0	0	0.2926
A0A0B4KH28|Q01637	FBgn0003257	FBgn0053094	Q01637	A0A0B4KH28	0	0	0	0	0.159
P12613|Q7KMQ0	FBgn0003676	FBgn0028687	P12613	Q7KMQ0	0	0	0	0	0.1455
Q9I7N2|Q9W2M2	FBgn0003748	FBgn0042125	Q9W2M2	Q9I7N2	0	0.0213	0	0	0.1792
Q9I7N3|Q9W2M2	FBgn0003748	FBgn0042127	Q9W2M2	Q9I7N3	0	0	0	0	0.1844
A0A0B4KEJ7|P42271	FBgn0010097	FBgn0265935	P42271	A0A0B4KEJ7	0	0	0	0	0.3716
Q7JXF5|Q9U1H9	FBgn0003321	FBgn0034118	Q9U1H9	Q7JXF5	0.1696	0.2685	0	0	0.4266
Q7JZR4|Q9W2H9	FBgn0034617	FBgn0016684	Q9W2H9	Q7JZR4	0	0.0258	0	0	0.1642
P13060|Q9VZS5	FBgn0035422	FBgn0000559	Q9VZS5	P13060	0	0	0	0	0.1361
Q86BI3|Q9VND8	FBgn0041191	FBgn0263603	Q9VND8	Q86BI3	0	0	0	0	0.312
Q26454|Q9VQY9	FBgn0261976	FBgn0015929	Q9VQY9	Q26454	0	0	0	0	0.1357
Q27889|Q7KTZ2	FBgn0011826	FBgn0020622	Q27889	Q7KTZ2	0	0	0	0	0.2606
O97143|P23572	FBgn0026371	FBgn0004106	O97143	P23572	0	0	0	0	0.1617
Q0KHV6|Q9U4L6	FBgn0029891	FBgn0016041	Q0KHV6	Q9U4L6	0	0	0	0	0.1907
O76454|P34082	FBgn0024841	FBgn0000635	O76454	P34082	0	0	0	0	0.1466
P20153|Q9VEA4	FBgn0003964	FBgn0266195	P20153	Q9VEA4	0.0125	0	0	0	0.2213
Q95RB1|Q9VQF5	FBgn0031452	FBgn0037220	Q9VQF5	Q95RB1	0	0	0	0	0.1758
Q9GYU7|Q9VQV7	FBgn0031575	FBgn0036581	Q9VQV7	Q9GYU7	0	0	0	0	0.2356
P52295|Q9V470	FBgn0029118	FBgn0287720	Q9V470	P52295	0	0	0	0	0.1427
P09956|Q7JWW6	FBgn0026602	FBgn0004050	Q7JWW6	P09956	0	0.1634	0	0	0.1826
A4VCL2|Q9VTZ5	FBgn0036299	FBgn0051145	Q9VTZ5	A4VCL2	0	0	0	0	0.1592
Q8SYM9|Q9VG60	FBgn0036775	FBgn0038057	Q8SYM9	Q9VG60	0.0154	0.0767	0.0793	0.0138	0.5118
Q9V472|Q9W1V2	FBgn0026411	FBgn0034816	Q9V472	Q9W1V2	0	0	0	0	0.1029
Q7JRJ1|Q9I7L0	FBgn0042102	FBgn0033166	Q9I7L0	Q7JRJ1	0	0	0	0	0.1377
A1Z7L8|P27091	FBgn0024234	FBgn0011300	P27091	A1Z7L8	0.1793	0.225	0	0	0.2433
A1Z6Z7|Q9VU95	FBgn0036381	FBgn0033183	Q9VU95	A1Z6Z7	0	0.0117	0	0	0.3271
P18091|P47947	FBgn0000667	FBgn0013348	P18091	P47947	0	0	0	0	0.1623
P10627|P29555	FBgn0000014	FBgn0003900	P29555	P10627	0	0.1349	0	0	0.2807
P41572|P91938	FBgn0004654	FBgn0020653	P41572	P91938	0	0	0	0	0.3807
A0A0B4KHF0|Q24388	FBgn0015221	FBgn0002565	A0A0B4KHF0	Q24388	0	0	0	0	0
Q9V3A8|Q9VG09	FBgn0035909	FBgn0041710	Q9V3A8	Q9VG09	0	0	0	0	0.1325
Q9V444|Q9VTZ1	FBgn0020388	FBgn0043002	Q9VTZ1	Q9V444	0	0	0	0	0.3006
Q24179|Q9U6R9	FBgn0028552	FBgn0264978	Q9U6R9	Q24179	0	0	0	0	0.1453
Q24216|Q960E8	FBgn0263237	FBgn0033929	Q24216	Q960E8	0	0	0	0	0.3324
Q9V4U9|Q9W0N8	FBgn0035154	FBgn0033304	Q9W0N8	Q9V4U9	0	0	0	0	0.1478
Q9VIN6|Q9W3R6	FBgn0029944	FBgn0032853	Q9W3R6	Q9VIN6	0	0	0	0	0.1519
Q24572|Q9VM69	FBgn0026196	FBgn0263979	Q9VM69	Q24572	0	0	0	0	0.1594
Q9VGQ1|Q9VTI5	FBgn0037891	FBgn0036162	Q9VGQ1	Q9VTI5	0	0	0	0	0
A8DYY6|O76513	FBgn0022936	FBgn0032221	O76513	A8DYY6	0.0749	0.0749	0	0	0.3367
Q7JR58|Q960F7	FBgn0037391	FBgn0033879	Q960F7	Q7JR58	0	0	0	0	0.1612
O44081|Q9VLZ1	FBgn0031930	FBgn0259937	Q9VLZ1	O44081	0	0	0	0	0.1443
Q7K0L7|Q7K4Y8	FBgn0037852	FBgn0039911	Q7K0L7	Q7K4Y8	0	0	0	0	0.2192
Q7K860|Q9VIE8	FBgn0033027	FBgn0010100	Q7K860	Q9VIE8	0	0	0	0	0.3462
Q8IRY7|Q9V3K3	FBgn0040075	FBgn0020381	Q9V3K3	Q8IRY7	0	0.1763	0	0	0.3528
Q9V3K3|Q9VU95	FBgn0040075	FBgn0036381	Q9V3K3	Q9VU95	0	0	0	0	0.1527
Q8ST83|Q9VH07	FBgn0040078	FBgn0002521	Q9VH07	Q8ST83	0	0	0	0	0.1912
P13060|P17704	FBgn0005533	FBgn0000559	P17704	P13060	0	0	0	0	0.2685
P13060|P48149	FBgn0010198	FBgn0000559	P48149	P13060	0	0	0	0	0.1439
P49846|Q9W2E7	FBgn0034646	FBgn0010356	Q9W2E7	P49846	0	0	0	0	0.1351
Q0E9B6|Q9W4W8	FBgn0033699	FBgn0024992	Q0E9B6	Q9W4W8	0	0	0	0	0.1435
P13060|Q9VNE9	FBgn0037351	FBgn0000559	Q9VNE9	P13060	0	0	0	0	0.2877
Q9I7N2|Q9VQS7	FBgn0004892	FBgn0042125	Q9VQS7	Q9I7N2	0	0.3314	0	0	0.2349
A4VCL2|Q9V3N1	FBgn0028990	FBgn0051145	Q9V3N1	A4VCL2	0.0424	0.0424	0	0	0.2896
Q9V3U2|Q9VP47	FBgn0037073	FBgn0029148	Q9VP47	Q9V3U2	0	0	0	0	0.1238
A0A0B4LFS0|P19018	FBgn0003742	FBgn0033252	P19018	A0A0B4LFS0	0	0	0	0	0.2143
P36188|Q9VSR3	FBgn0283471	FBgn0264307	P36188	Q9VSR3	0	0	0	0	0.3834
Q9V411|Q9VDS6	FBgn0038746	FBgn0028473	Q9VDS6	Q9V411	0.1792	0.1792	0	0	0.3419
Q9V3I2|Q9VHG1	FBgn0014010	FBgn0285911	Q9V3I2	Q9VHG1	0	0	0	0	0.2729
P05709|Q24533	FBgn0000411	FBgn0004666	Q24533	P05709	0	0	0	0	0.19
O18333|Q7PL76	FBgn0014009	FBgn0002566	O18333	Q7PL76	0	0	0.0541	0.0132	0.4795
O02649|Q9VUL4	FBgn0015245	FBgn0036481	O02649	Q9VUL4	0.0528	0.0528	0	0	0.2279
P48609|Q9W5Y0	FBgn0013762	FBgn0031081	P48609	Q9W5Y0	0	0	0	0	0.1761
P23572|Q9VF04	FBgn0004106	FBgn0038390	P23572	Q9VF04	0	0	0	0	0.194
O77051|P54733	FBgn0010382	FBgn0024371	P54733	O77051	0.0262	0.0262	0.0218	0	0.481
P51140|Q9VT57	FBgn0000499	FBgn0015618	P51140	Q9VT57	0	0	0	0	0.2892
Q0E940|Q7JVI3	FBgn0034237	FBgn0033902	Q0E940	Q7JVI3	0	0	0	0	0.1639
M9PFM7|Q05344	FBgn0010278	FBgn0013263	Q05344	M9PFM7	0.1533	0.3342	0	0	0.2489
O61267|P52304	FBgn0003124	FBgn0019686	P52304	O61267	0	0	0	0	0.4028
Q24319|Q9VAL7	FBgn0014868	FBgn0015622	Q24319	Q9VAL7	0	0	0	0	0.2227
A0A0B4LGL3|P28159	FBgn0004837	FBgn0020280	P28159	A0A0B4LGL3	0	0.1199	0.0498	0	0.5045
Q8IQM1|Q9W354	FBgn0052703	FBgn0052847	Q9W354	Q8IQM1	0	0	0	0	0.3651
P36872|P52304	FBgn0003124	FBgn0004889	P52304	P36872	0.0186	0.0186	0	0	0.2149
Q24151|Q9VEZ5	FBgn0024222	FBgn0016917	Q9VEZ5	Q24151	0	0.0304	0	0	0.2566
A0A0B4LET0|Q9W299	FBgn0034688	FBgn0033584	Q9W299	A0A0B4LET0	0	0	0	0	0.1883
O46308|Q9VEX5	FBgn0000826	FBgn0020407	O46308	Q9VEX5	0	0	0	0	0.1526
Q27350|Q4V6Y6	FBgn0050443	FBgn0003460	Q4V6Y6	Q27350	0	0	0	0	0.149
A1ZAH1|Q86BA5	FBgn0285943	FBgn0053105	A1ZAH1	Q86BA5	0	0	0	0	0.3815
Q8T079|Q9VW97	FBgn0260397	FBgn0043456	Q9VW97	Q8T079	0.0632	0.0632	0.0186	0	0.5267
P02843|Q9W448	FBgn0029831	FBgn0004045	Q9W448	P02843	0	0.1668	0	0	0.1506
Q9VW97|Q9VZ22	FBgn0260397	FBgn0030274	Q9VW97	Q9VZ22	0.0915	0.1799	0.0081	0	0.4796
Q9VB90|Q9VHR5	FBgn0037583	FBgn0039474	Q9VHR5	Q9VB90	0	0	0	0	0.1861
Q9VD28|X2JAU8	FBgn0038948	FBgn0263456	Q9VD28	X2JAU8	0	0	0	0	0.2261
A8DYB7|Q058Z8	FBgn0050324	FBgn0033739	Q058Z8	A8DYB7	0	0	0.0351	0.0113	0.4467
A1Z992|Q9VQ93	FBgn0053138	FBgn0267378	A1Z992	Q9VQ93	0	0.0363	0	0	0.204
Q9V719|Q9VM76	FBgn0017551	FBgn0033935	Q9VM76	Q9V719	0	0.0329	0	0	0.1668
P25228|Q9VB25	FBgn0004387	FBgn0005586	Q9VB25	P25228	0	0	0	0	0.4813
Q24141|Q9VZJ3	FBgn0263832	FBgn0002715	Q9VZJ3	Q24141	0	0	0	0	0.2875
Q7KMQ0|Q9VWD9	FBgn0028687	FBgn0031057	Q7KMQ0	Q9VWD9	0	0.1018	0	0	0.137
P13060|Q9VBN5	FBgn0039359	FBgn0000559	Q9VBN5	P13060	0	0	0	0	0.1669
Q8SZY4|Q8T3U8	FBgn0037995	FBgn0050104	Q8T3U8	Q8SZY4	0	0	0	0	0.249
A1ZAU0|Q8T3U8	FBgn0037995	FBgn0050103	Q8T3U8	A1ZAU0	0	0	0	0	0.1788
Q9VIP2|Q9VL76	FBgn0032154	FBgn0032846	Q9VL76	Q9VIP2	0	0	0	0	0.1588
Q7K105|Q9VJN5	FBgn0001990	FBgn0033402	Q9VJN5	Q7K105	0	0	0	0	0.2123
P25158|P35415	FBgn0003149	FBgn0003015	P35415	P25158	0	0	0	0	0.4151
Q8T9G7|Q9VZI3	FBgn0035498	FBgn0032785	Q9VZI3	Q8T9G7	0	0	0	0	0.2449
Q7KT57|Q9VKM1	FBgn0004872	FBgn0267347	Q9VKM1	Q7KT57	0	0	0	0	0.2007
O97143|P23573	FBgn0026371	FBgn0004107	O97143	P23573	0	0	0	0	0.1954
A0A0B4K6N4|Q9VP78	FBgn0037050	FBgn0082582	Q9VP78	A0A0B4K6N4	0	0.0666	0	0	0.1297
M9PBM5|Q7JR58	FBgn0033879	FBgn0264086	Q7JR58	M9PBM5	0	0	0	0	0.1378
Q7JR58|Q7JW60	FBgn0033879	FBgn0033569	Q7JR58	Q7JW60	0	0	0	0	0.2331
Q9VF73|Q9VIE6	FBgn0032929	FBgn0085433	Q9VIE6	Q9VF73	0.1268	0.1268	0	0	0.3783
Q9VH77|Q9W145	FBgn0286506	FBgn0035028	Q9VH77	Q9W145	0	0.0158	0	0	0.2236
O18333|Q9VWC7	FBgn0014009	FBgn0031070	O18333	Q9VWC7	0	0.2992	0	0	0.2734
P17133|Q8T6B9	FBgn0028577	FBgn0016978	Q8T6B9	P17133	0.0462	0.344	0	0	0.1471
Q7KLV9|Q9V3P6	FBgn0028689	FBgn0028692	Q7KLV9	Q9V3P6	0	0	0.0349	0.0115	0.5618
A1Z913|P42003	FBgn0033748	FBgn0011648	A1Z913	P42003	0	0	0.0194	0	0.4583
Q24583|Q9XZ10	FBgn0028671	FBgn0262512	Q9XZ10	Q24583	0	0	0	0	0
Q02870|Q8T6B9	FBgn0028577	FBgn0001179	Q8T6B9	Q02870	0	0	0	0	0.2877
P48809|P82295	FBgn0026189	FBgn0004838	P82295	P48809	0	0	0	0	0.1445
P29555|Q9VI24	FBgn0037446	FBgn0000014	Q9VI24	P29555	0	0	0	0	0.174
Q961J8|Q9VM10	FBgn0035781	FBgn0025697	Q961J8	Q9VM10	0	0	0	0	0.3542
A1Z9Q8|E2QCM9	FBgn0033932	FBgn0033744	A1Z9Q8	E2QCM9	0	0	0	0	0.1643
O97143|Q2PDW6	FBgn0026371	FBgn0031191	O97143	Q2PDW6	0	0	0.018	0	0.5057
Q9VQF5|Q9VR26	FBgn0031628	FBgn0031452	Q9VR26	Q9VQF5	0	0	0.0241	0	0.4455
P12982|Q9VF13	FBgn0004103	FBgn0266566	P12982	Q9VF13	0.0116	0.2019	0	0	0.4558
B7Z028|Q9VXC6	FBgn0030776	FBgn0031813	Q9VXC6	B7Z028	0	0	0	0	0.1539
Q9VEW6|Q9VH69	FBgn0038418	FBgn0261599	Q9VEW6	Q9VH69	0	0.0145	0	0	0.3031
P22813|Q7KN62	FBgn0001222	FBgn0286784	P22813	Q7KN62	0	0	0	0	0.2402
P31396|Q94533	FBgn0283472	FBgn0000448	Q94533	P31396	0	0	0.0128	0	0.4408
Q95TZ4|Q95U38	FBgn0037988	FBgn0037643	Q95TZ4	Q95U38	0	0	0	0	0.1361
Q9I7D0|Q9VZI8	FBgn0016013	FBgn0011754	Q9VZI8	Q9I7D0	0	0	0	0	0.1598
A1Z7S3|Q9VQ93	FBgn0002567	FBgn0267378	A1Z7S3	Q9VQ93	0.0067	0.1455	0.0284	0	0.4796
Q24090|Q9VQ56	FBgn0011715	FBgn0031375	Q24090	Q9VQ56	0	0	0	0	0.2253
A1Z7C7|Q9VRV9	FBgn0035693	FBgn0033278	Q9VRV9	A1Z7C7	0.0495	0.0837	0.0428	0.0147	0.5873
Q8SXR7|Q9VQ93	FBgn0034999	FBgn0267378	Q8SXR7	Q9VQ93	0	0	0	0	0.1608
P02517|Q7KVP9	FBgn0261850	FBgn0001225	Q7KVP9	P02517	0.0042	0.0072	0	0	0.3309
P18475|Q01820	FBgn0005695	FBgn0003733	Q01820	P18475	0.026	0.1061	0	0	0.409
A8DY95|Q9W197	FBgn0034988	FBgn0033538	Q9W197	A8DY95	0	0	0	0	0.2725
P92177|Q95TN8	FBgn0020238	FBgn0260399	P92177	Q95TN8	0	0	0.0149	0	0.4637
P02828|Q94920	FBgn0004363	FBgn0001233	Q94920	P02828	0	0	0	0	0.1312
Q95RR8|Q9VTX7	FBgn0035397	FBgn0000625	Q95RR8	Q9VTX7	0	0	0	0	0.3268
Q960X4|Q9VH07	FBgn0026080	FBgn0040078	Q960X4	Q9VH07	0	0	0	0	0.177
Q9V629|Q9W1F4	FBgn0034939	FBgn0260932	Q9W1F4	Q9V629	0	0	0	0	0.1461
P18091|Q8MSI2	FBgn0000667	FBgn0020908	P18091	Q8MSI2	0	0	0	0	0
P09491|Q7K569	FBgn0004117	FBgn0022160	P09491	Q7K569	0	0	0	0	0.1493
O02649|Q961W5	FBgn0015245	FBgn0045770	O02649	Q961W5	0	0	0	0	0.1442
Q9VFH6|Q9VQ93	FBgn0038248	FBgn0267378	Q9VFH6	Q9VQ93	0	0	0	0	0.207
Q7K237|Q9VI25	FBgn0032078	FBgn0037447	Q7K237	Q9VI25	0	0	0	0	0.1748
O18388|Q9VIW3	FBgn0003346	FBgn0262743	Q9VIW3	O18388	0	0	0	0	0.4311
P13060|Q0E9B6	FBgn0033699	FBgn0000559	Q0E9B6	P13060	0	0	0	0	0.1689
P91928|Q0KHV6	FBgn0029891	FBgn0019960	Q0KHV6	P91928	0.1032	0.1032	0	0	0.2034
Q9VJE4|Q9W147	FBgn0032634	FBgn0035026	Q9VJE4	Q9W147	0	0	0	0	0.2971
Q0KHV6|Q9VQE0	FBgn0029891	FBgn0026479	Q0KHV6	Q9VQE0	0	0	0	0	0.193
P18488|P29555	FBgn0000576	FBgn0000014	P18488	P29555	0	0.0946	0.0389	0	0.4726
O77410|Q9VR35	FBgn0025582	FBgn0031637	O77410	Q9VR35	0.0266	0.0266	0	0	0.333
Q7KRW1|Q9VN50	FBgn0037270	FBgn0039668	Q9VN50	Q7KRW1	0.0352	0.0318	0	0	0.2332
P13060|Q06559	FBgn0000559	FBgn0002622	P13060	Q06559	0	0	0	0	0.1693
Q7K0Y1|Q9V9Z9	FBgn0039828	FBgn0028744	Q9V9Z9	Q7K0Y1	0.4026	0.4513	0.01	0	0.4352
C0HKA0|P13060	FBgn0004403	FBgn0000559	C0HKA0	P13060	0	0	0	0	0.2541
C0HKA1|P13060	FBgn0004404	FBgn0000559	C0HKA1	P13060	0	0	0	0	0.1833
P13060|P41094	FBgn0010411	FBgn0000559	P41094	P13060	0.1513	0.1513	0	0	0.3892
P54622|Q7JQI1	FBgn0010438	FBgn0033738	P54622	Q7JQI1	0	0	0	0	0.3044
O44783|Q9V3C8	FBgn0014388	FBgn0015296	O44783	Q9V3C8	0	0.2761	0	0	0.329
O44783|Q8T3W6	FBgn0014388	FBgn0036924	O44783	Q8T3W6	0	0	0	0	0.1754
Q9TVQ5|Q9W147	FBgn0028683	FBgn0035026	Q9TVQ5	Q9W147	0	0.0126	0	0	0.3276
O44437|P13060	FBgn0023167	FBgn0000559	O44437	P13060	0	0	0	0	0.1326
P13060|P15357	FBgn0003942	FBgn0000559	P15357	P13060	0	0	0	0	0.3114
P19109|Q24537	FBgn0003261	FBgn0278608	P19109	Q24537	0	0	0	0	0.1508
P21187|Q7K126	FBgn0265297	FBgn0033029	P21187	Q7K126	0	0.0558	0	0	0.4364
P13060|Q9VB14	FBgn0027494	FBgn0000559	Q9VB14	P13060	0	0.0366	0	0	0.2834
P07909|Q9V9V7	FBgn0001215	FBgn0039861	P07909	Q9V9V7	0	0	0	0	0.1261
A1Z9X0|Q9NB04	FBgn0067864	FBgn0261854	Q9NB04	A1Z9X0	0.0162	0.1903	0.0932	0.0156	0.6351
P48591|Q9VQ93	FBgn0011703	FBgn0267378	P48591	Q9VQ93	0	0	0	0	0.1881
A0A0B4KG66|Q9VB08	FBgn0003330	FBgn0000063	Q9VB08	A0A0B4KG66	0	0.0171	0	0	0.3722
Q9VPT4|Q9W2I4	FBgn0031281	FBgn0050390	Q9VPT4	Q9W2I4	0	0	0	0	0.3756
Q9VDR1|Q9XZT7	FBgn0026324	FBgn0038760	Q9XZT7	Q9VDR1	0	0	0	0	0.3316
Q9VQ89|Q9VUB4	FBgn0036397	FBgn0031399	Q9VUB4	Q9VQ89	0.0266	0.0266	0	0	0.439
P40688|P42271	FBgn0003655	FBgn0010097	P40688	P42271	0	0.0875	0	0	0.3098
Q05344|Q86BR8	FBgn0010278	FBgn0038805	Q05344	Q86BR8	0	0	0	0	0.1493
Q95T19|Q9W533	FBgn0051133	FBgn0025632	Q95T19	Q9W533	0	0	0	0	0.3425
Q24180|Q9W0Z5	FBgn0013799	FBgn0265182	Q24180	Q9W0Z5	0	0	0	0	0.4175
Q8MLW7|Q95V55	FBgn0038197	FBgn0021872	Q95V55	Q8MLW7	0	0	0	0	0.2104
P52304|Q9VI72	FBgn0003124	FBgn0011020	P52304	Q9VI72	0.0176	0.2467	0.0323	0	0.535
O18335|Q9VQQ9	FBgn0266670	FBgn0015790	Q9VQQ9	O18335	0	0.148	0	0	0.1821
P02828|Q24324	FBgn0010269	FBgn0001233	Q24324	P02828	0	0	0	0	0.2165
Q9VTK7|Q9XYF4	FBgn0026404	FBgn0036180	Q9XYF4	Q9VTK7	0	0	0.0605	0.0128	0.5128
P42271|Q9VAP2	FBgn0039638	FBgn0010097	Q9VAP2	P42271	0	0	0	0	0.3798
P07713|Q9VFQ3	FBgn0000490	FBgn0008646	P07713	Q9VFQ3	0.244	0.244	0	0	0.3922
Q02427|Q9VQG0	FBgn0260944	FBgn0031456	Q02427	Q9VQG0	0.0186	0.0245	0	0.0151	0.4191
O02194|Q8IMI5	FBgn0284421	FBgn0260440	O02194	Q8IMI5	0	0	0	0	0.2736
Q9VEJ2|Q9VL96	FBgn0032138	FBgn0010926	Q9VL96	Q9VEJ2	0	0.3419	0	0	0.3126
P40417|Q01842	FBgn0000097	FBgn0003256	Q01842	P40417	0.0681	0.0681	0	0	0.3619
Q8MSB3|Q9V7S5	FBgn0024315	FBgn0033186	Q9V7S5	Q8MSB3	0	0	0	0	0.1785
O96689|P26017	FBgn0003042	FBgn0260987	P26017	O96689	0.1667	0.1667	0.1231	0.0157	0.643
P35875|Q9VJ19	FBgn0010247	FBgn0086710	P35875	Q9VJ19	0	0.1436	0	0	0.237
Q9VAW8|X2JDS9	FBgn0002865	FBgn0263512	Q9VAW8	X2JDS9	0	0	0	0	0.1831
Q24180|Q9V9N4	FBgn0032979	FBgn0013799	Q9V9N4	Q24180	0	0	0	0	0.2121
O44783|Q9VVG2	FBgn0014388	FBgn0036717	O44783	Q9VVG2	0	0	0	0	0.3334
Q24180|Q9VYG7	FBgn0013799	FBgn0030452	Q24180	Q9VYG7	0	0	0	0	0.3249
Q7KRW1|Q9XZ58	FBgn0027053	FBgn0039668	Q9XZ58	Q7KRW1	0	0	0	0	0.3674
Q32KD4|Q9VKA0	FBgn0032421	FBgn0262739	Q9VKA0	Q32KD4	0	0	0.0083	0	0.4539
B7Z0E2|Q08473	FBgn0263396	FBgn0263352	Q08473	B7Z0E2	0	0	0	0	0.1665
P18824|P48609	FBgn0013762	FBgn0000117	P48609	P18824	0	0	0	0	0.2822
P23572|Q9W3N6	FBgn0004106	FBgn0040087	P23572	Q9W3N6	0	0	0	0	0.1585
A1Z840|Q9VQU9	FBgn0004893	FBgn0013435	Q9VQU9	A1Z840	0	0.1653	0	0	0.2843
B6VQA1|Q9VQU9	FBgn0004893	FBgn0023091	Q9VQU9	B6VQA1	0	0.0738	0	0	0.2121
O76932|Q9V460	FBgn0040273	FBgn0023177	Q9V460	O76932	0	0.0682	0	0	0.2961
P02828|Q95RI5	FBgn0014163	FBgn0001233	Q95RI5	P02828	0	0.0129	0	0.0114	0.4177
Q9VEB3|Q9VLK2	FBgn0038585	FBgn0032050	Q9VEB3	Q9VLK2	0.3985	0.4307	0	0	0.1815
P10674|P16914	FBgn0285925	FBgn0260400	P10674	P16914	0	0	0	0	0.1575
Q8IPX7|Q9VFF3	FBgn0260648	FBgn0038269	Q8IPX7	Q9VFF3	0	0.2073	0	0	0.4141
P23696|Q9V460	FBgn0040273	FBgn0004177	Q9V460	P23696	0	0.0156	0	0	0.2547
O76922|Q9W4X7	FBgn0029629	FBgn0000146	Q9W4X7	O76922	0	0	0.0123	0	0.459
B7Z143|Q7JRJ1	FBgn0033166	FBgn0030400	Q7JRJ1	B7Z143	0	0.0326	0	0	0.316
Q9VC57|Q9VXJ0	FBgn0030731	FBgn0039213	Q9VXJ0	Q9VC57	0	0	0	0	0.1348
Q9VWQ6|Q9W352	FBgn0030121	FBgn0030956	Q9W352	Q9VWQ6	0.038	0.1234	0	0	0.1605
A1Z9X4|P18489	FBgn0003660	FBgn0287864	P18489	A1Z9X4	0	0	0	0	0.2375
P17886|Q7K2X1	FBgn0000377	FBgn0034314	P17886	Q7K2X1	0.0203	0.0203	0	0	0.2956
Q32KD4|Q9VPR7	FBgn0031268	FBgn0262739	Q9VPR7	Q32KD4	0.0677	0.1682	0	0	0.1818
A0A0B4KH68|Q9VWA1	FBgn0024814	FBgn0051072	Q9VWA1	A0A0B4KH68	0	0	0	0	0.1413
Q9VJ74|Q9VKV5	FBgn0032250	FBgn0032690	Q9VKV5	Q9VJ74	0.0809	0.0203	0.0104	0	0.4331
H9XVM9|P23257	FBgn0260639	FBgn0039897	P23257	H9XVM9	0	0	0.0479	0.0129	0.563
P15330|Q9W5P1	FBgn0260632	FBgn0040020	P15330	Q9W5P1	0	0	0	0	0.282
P51140|Q9VYG2	FBgn0000499	FBgn0025463	P51140	Q9VYG2	0	0	0	0	0.3159
Q8INB9|Q9VB23	FBgn0010379	FBgn0027492	Q8INB9	Q9VB23	0	0.0631	0	0	0.1926
Q8IMT8|Q9VQQ9	FBgn0266670	FBgn0039269	Q9VQQ9	Q8IMT8	0	0	0	0	0.1788
P15007|Q9VNZ9	FBgn0000579	FBgn0037115	P15007	Q9VNZ9	0	0	0	0	0.147
Q7KTS4|Q95RJ9	FBgn0263933	FBgn0025825	Q95RJ9	Q7KTS4	0	0	0	0	0.1929
Q95TJ9|Q9VHX2	FBgn0037538	FBgn0039858	Q9VHX2	Q95TJ9	0	0.3001	0.0156	0	0.4117
Q9VDC6|Q9VL13	FBgn0259482	FBgn0000527	Q9VL13	Q9VDC6	0	0	0	0	0.1425
P49735|Q9W2V7	FBgn0014861	FBgn0030196	P49735	Q9W2V7	0	0.264	0	0	0.1477
M9PIH9|Q23976	FBgn0011774	FBgn0261953	Q23976	M9PIH9	0	0	0	0	0.3155
P54367|Q24151	FBgn0015024	FBgn0016917	P54367	Q24151	0.0245	0	0	0	0.419
P18289|Q9VM15	FBgn0001291	FBgn0028387	P18289	Q9VM15	0.1943	0.2684	0	0	0.4057
Q27591|Q9W4B1	FBgn0010395	FBgn0085464	Q27591	Q9W4B1	0	0	0	0	0.2789
Q9VJ04|Q9VT50	FBgn0044051	FBgn0032752	Q9VT50	Q9VJ04	0	0	0	0	0.3036
P18432|P35415	FBgn0003149	FBgn0002773	P35415	P18432	0	0	0	0	0.1079
Q9VQ56|Q9VYG2	FBgn0025463	FBgn0031375	Q9VYG2	Q9VQ56	0	0.0382	0	0	0.3535
O76922|P48598	FBgn0000146	FBgn0015218	O76922	P48598	0.0302	0	0.0047	0	0.4588
P29555|Q9VDZ3	FBgn0000014	FBgn0010768	P29555	Q9VDZ3	0	0	0	0	0.3028
P29555|P40791	FBgn0000014	FBgn0011656	P29555	P40791	0	0.1691	0	0	0.4335
Q8INB9|Q9VPR4	FBgn0021874	FBgn0010379	Q9VPR4	Q8INB9	0.1745	0.174	0	0	0.1961
Q9V3L6|Q9V9K7	FBgn0022943	FBgn0033062	Q9V3L6	Q9V9K7	0.0151	0.2426	0.0283	0.0124	0.4896
Q24318|Q8I8V0	FBgn0011763	FBgn0037555	Q24318	Q8I8V0	0	0	0	0	0.1408
P11455|Q24180	FBgn0003683	FBgn0013799	P11455	Q24180	0.4336	0.549	0	0	0.241
P48605|Q9VGE3	FBgn0015019	FBgn0037980	P48605	Q9VGE3	0	0	0	0	0.1367
P06603|Q7K4W1	FBgn0003884	FBgn0034214	P06603	Q7K4W1	0	0.0171	0	0	0.1825
Q8MSV2|Q9VHP0	FBgn0052423	FBgn0263231	Q8MSV2	Q9VHP0	0	0	0	0	0.4111
Q9VD51|Q9VDS6	FBgn0038746	FBgn0266581	Q9VDS6	Q9VD51	0.0267	0.2274	0	0	0.2726
Q00637|Q9VIE8	FBgn0010213	FBgn0010100	Q00637	Q9VIE8	0	0	0	0	0.1549
P43332|Q9VEP9	FBgn0003449	FBgn0266917	P43332	Q9VEP9	0	0	0	0	0.2994
Q8ST83|Q9V3K3	FBgn0040075	FBgn0002521	Q9V3K3	Q8ST83	0	0	0	0	0.143
Q8SYC4|Q9W2M2	FBgn0003748	FBgn0035146	Q9W2M2	Q8SYC4	0	0	0	0	0.1488
Q02936|Q24114	FBgn0004644	FBgn0263930	Q02936	Q24114	0	0	0	0	0.2405
Q9VFC8|Q9VSW7	FBgn0266064	FBgn0035981	Q9VFC8	Q9VSW7	0	0.0211	0	0	0.2241
A0A0C4DHC8|Q9Y091	FBgn0000662	FBgn0010548	Q9Y091	A0A0C4DHC8	0.1661	0.1661	0	0	0.3437
Q9VLU5|Q9VLY3	FBgn0031972	FBgn0031937	Q9VLU5	Q9VLY3	0	0	0	0	0.1628
Q9VKW8|Q9W0M7	FBgn0035162	FBgn0032240	Q9W0M7	Q9VKW8	0	0	0.0573	0.0126	0.5661
Q27331|Q7K3N4	FBgn0263598	FBgn0033679	Q27331	Q7K3N4	0	0	0	0	0.1306
Q7JR58|Q9VZI3	FBgn0035498	FBgn0033879	Q9VZI3	Q7JR58	0	0	0	0	0.1657
P11997|Q9V3X4	FBgn0040336	FBgn0002564	Q9V3X4	P11997	0	0	0	0	0.1482
P23573|Q27368	FBgn0004107	FBgn0011766	P23573	Q27368	0	0	0	0	0.3353
P54631|Q6AWJ9	FBgn0004839	FBgn0005590	Q6AWJ9	P54631	0	0	0	0	0.2516
P07190|Q9VC57	FBgn0039213	FBgn0002570	Q9VC57	P07190	0	0.0691	0	0	0.1451
P18091|Q8IQW5	FBgn0000667	FBgn0031037	P18091	Q8IQW5	0	0	0	0	0.1599
P30189|Q9VDE5	FBgn0010770	FBgn0004924	Q9VDE5	P30189	0.0157	0.2438	0.0264	0	0.53
Q9VHY6|Q9W1Y1	FBgn0034791	FBgn0037530	Q9W1Y1	Q9VHY6	0	0.0721	0	0	0.1945
P16914|Q8IMS8	FBgn0260400	FBgn0011666	P16914	Q8IMS8	0	0	0	0	0.2015
P13060|P46223	FBgn0000559	FBgn0014026	P13060	P46223	0	0	0	0	0.1843
A4VCL2|P07713	FBgn0000490	FBgn0051145	P07713	A4VCL2	0	0	0	0	0.2367
O02194|P14599	FBgn0284421	FBgn0000108	O02194	P14599	0	0.0057	0.0397	0	0.5731
O96395|Q9VX24	FBgn0030864	FBgn0025874	Q9VX24	O96395	0	0	0	0	0.2221
Q24180|Q7PL83	FBgn0086683	FBgn0013799	Q7PL83	Q24180	0.049	0.049	0.0164	0	0.4216
Q9U5W9|Q9VTZ1	FBgn0020388	FBgn0028398	Q9VTZ1	Q9U5W9	0	0	0	0	0.2051
P25158|Q9W1H5	FBgn0034921	FBgn0003015	Q9W1H5	P25158	0	0	0	0	0.1779
P20007|P52034	FBgn0003067	FBgn0003071	P20007	P52034	0	0	0	0	0.2057
Q95TZ4|Q9W3X5	FBgn0029890	FBgn0037988	Q9W3X5	Q95TZ4	0	0	0	0	0.1227
Q9VRM7|Q9VWS8	FBgn0030937	FBgn0003486	Q9VWS8	Q9VRM7	0	0.0468	0	0	0.2076
Q7K306|Q9VRA9	FBgn0016131	FBgn0259162	Q7K306	Q9VRA9	0	0.0923	0	0	0.4119
Q95RV2|Q9VRN6	FBgn0035627	FBgn0026257	Q9VRN6	Q95RV2	0.101	0.101	0.025	0.0116	0.4947
P29555|Q9U8L5	FBgn0028789	FBgn0000014	Q9U8L5	P29555	0.2469	0.2486	0.029	0	0.4606
P14734|Q8INB9	FBgn0010379	FBgn0000659	Q8INB9	P14734	0.0224	0.06	0.065	0.0124	0.5857
O44783|Q04787	FBgn0014388	FBgn0000529	O44783	Q04787	0	0.0881	0	0	0.2312
B7Z122|Q23983	FBgn0250791	FBgn0029663	Q23983	B7Z122	0	0	0	0	0.3973
M9PH78|P08044	FBgn0003448	FBgn0003345	P08044	M9PH78	0.0113	0.0377	0.0343	0.0107	0.4508
P42207|Q7KTL5	FBgn0011710	FBgn0031878	P42207	Q7KTL5	0	0.0313	0	0	0.1699
Q9VUN3|Q9W1A4	FBgn0041582	FBgn0036497	Q9W1A4	Q9VUN3	0.0201	0.3705	0	0	0.2063
M9PFM7|Q9VYG2	FBgn0025463	FBgn0013263	Q9VYG2	M9PFM7	0	0.0984	0	0	0.4015
M9PH78|Q9VYG2	FBgn0025463	FBgn0003345	Q9VYG2	M9PH78	0	0	0	0	0.2953
P18091|Q9VED1	FBgn0000667	FBgn0038568	P18091	Q9VED1	0	0.0126	0	0	0
A0A0B4JD55|Q9W2D6	FBgn0027360	FBgn0261588	Q9W2D6	A0A0B4JD55	0.0156	0.3269	0	0	0.4781
P18824|Q960X4	FBgn0026080	FBgn0000117	Q960X4	P18824	0	0.0808	0.0117	0	0.4243
P34021|P92177	FBgn0020238	FBgn0000546	P92177	P34021	0.0084	0.3162	0	0	0.3929
P12613|Q76NQ0	FBgn0003676	FBgn0053303	P12613	Q76NQ0	0	0	0	0	0.13
P02833|P16376	FBgn0260642	FBgn0003651	P02833	P16376	0	0.1084	0	0	0.2221
P21187|Q9VHP0	FBgn0265297	FBgn0263231	P21187	Q9VHP0	0	0	0	0	0.3746
P98149|Q9VT57	FBgn0015618	FBgn0011274	Q9VT57	P98149	0	0	0	0	0.3311
Q9VX09|Q9VYG2	FBgn0025463	FBgn0030877	Q9VYG2	Q9VX09	0	0	0	0	0.3414
O76922|Q9VKD7	FBgn0000146	FBgn0261266	O76922	Q9VKD7	0	0	0	0	0.1667
Q8MQJ7|Q9W3R7	FBgn0029943	FBgn0260945	Q9W3R7	Q8MQJ7	0	0	0	0	0.208
A1ZA98|P23654	FBgn0004108	FBgn0010052	P23654	A1ZA98	0	0	0	0	0.2715
P13060|Q9W0A8	FBgn0000559	FBgn0026372	P13060	Q9W0A8	0	0	0	0	0.2381
P09052|P23128	FBgn0004419	FBgn0283442	P23128	P09052	0	0	0	0	0.1504
P23654|Q9W4N5	FBgn0004108	FBgn0029690	P23654	Q9W4N5	0	0	0	0	0.3944
P26017|Q95RJ9	FBgn0263933	FBgn0003042	Q95RJ9	P26017	0.0707	0.0549	0.0502	0.0131	0.5406
Q8SXC2|Q9VRD9	FBgn0031148	FBgn0037955	Q9VRD9	Q8SXC2	0	0	0	0	0
P41043|Q7K569	FBgn0022160	FBgn0010226	Q7K569	P41043	0	0	0	0	0.2617
P10987|Q9W3V9	FBgn0029905	FBgn0000042	Q9W3V9	P10987	0	0	0	0	0.1499
Q9V3V6|Q9VWD9	FBgn0028684	FBgn0031057	Q9V3V6	Q9VWD9	0	0	0	0	0.1646
P13060|Q9W229	FBgn0261596	FBgn0000559	Q9W229	P13060	0	0	0	0	0.169
Q9V411|Q9VEP0	FBgn0038472	FBgn0028473	Q9VEP0	Q9V411	0	0	0	0	0.1193
Q9W3Z5|Q9XYZ6	FBgn0029873	FBgn0027617	Q9W3Z5	Q9XYZ6	0	0	0	0	0.2376
Q7JR71|Q9VVG2	FBgn0036717	FBgn0033631	Q9VVG2	Q7JR71	0	0.1388	0	0	0.2656
H9ZYQ1|Q9VSG1	FBgn0265089	FBgn0038466	Q9VSG1	H9ZYQ1	0	0	0	0	0.3602
O76513|Q9VY44	FBgn0030556	FBgn0022936	Q9VY44	O76513	0	0	0	0	0.4079
P07486|Q9VNZ9	FBgn0037115	FBgn0001091	Q9VNZ9	P07486	0	0	0	0	0.1182
Q9V411|Q9VDK7	FBgn0038810	FBgn0028473	Q9VDK7	Q9V411	0	0.1194	0	0	0.4245
Q95029|Q9VAL7	FBgn0015622	FBgn0013770	Q9VAL7	Q95029	0	0.1616	0	0	0.2635
Q95U38|Q9VTI5	FBgn0037643	FBgn0036162	Q95U38	Q9VTI5	0	0	0	0	0.1185
Q8T9L5|Q9VKW1	FBgn0032246	FBgn0038167	Q9VKW1	Q8T9L5	0	0	0	0	0.1889
Q9VFP2|Q9VHV8	FBgn0243512	FBgn0264493	Q9VHV8	Q9VFP2	0.1528	0.1528	0.0612	0.0133	0.551
O62619|Q9VV75	FBgn0250814	FBgn0267385	Q9VV75	O62619	0	0	0	0	0.1234
Q8I8V0|Q9VHM3	FBgn0037621	FBgn0037555	Q9VHM3	Q8I8V0	0	0	0	0	0.157
Q961D1|Q9VIX7	FBgn0032773	FBgn0025674	Q9VIX7	Q961D1	0	0.2294	0	0	0.2531
A0A0B4KGD0|P09087	FBgn0015903	FBgn0000015	A0A0B4KGD0	P09087	0	0	0	0	0.2613
A4VCL2|Q9VDT9	FBgn0014135	FBgn0051145	Q9VDT9	A4VCL2	0.0132	0.0132	0	0	0.3206
Q8T4D6|Q9VYT6	FBgn0030341	FBgn0037862	Q9VYT6	Q8T4D6	0	0	0	0	0.1287
M9PFM7|Q9VTV1	FBgn0013263	FBgn0036263	M9PFM7	Q9VTV1	0.2353	0.2353	0	0	0.3019
Q9VWQ6|Q9W3X5	FBgn0029890	FBgn0030956	Q9W3X5	Q9VWQ6	0	0	0.0515	0.0224	0.5708
O76324|Q9V3E9	FBgn0015544	FBgn0002413	Q9V3E9	O76324	0.3151	0.3151	0.0333	0.0114	0.4793
Q8MLW5|Q9VD71	FBgn0034611	FBgn0038909	Q8MLW5	Q9VD71	0	0	0	0	0.1311
Q7KMQ0|Q9V434	FBgn0028687	FBgn0086443	Q7KMQ0	Q9V434	0	0	0	0	0.4048
Q27331|Q9W0D9	FBgn0035231	FBgn0263598	Q9W0D9	Q27331	0	0	0	0	0.1539
Q9VUC3|Q9Y109	FBgn0036405	FBgn0027549	Q9VUC3	Q9Y109	0.0019	0.1824	0	0	0.3662
Q7KV34|Q9XZU0	FBgn0030317	FBgn0023489	Q7KV34	Q9XZU0	0.0551	0.0551	0.0417	0.0123	0.5331
Q9VGE3|Q9VK69	FBgn0032444	FBgn0037980	Q9VK69	Q9VGE3	0	0.2759	0	0	0.2703
Q9VC93|Q9VZR0	FBgn0035436	FBgn0039183	Q9VZR0	Q9VC93	0	0.1908	0	0	0.2486
Q7KRY6|Q9VK37	FBgn0028410	FBgn0027889	Q9VK37	Q7KRY6	0	0	0	0	0.2992
P54399|Q9VHA8	FBgn0037718	FBgn0286818	Q9VHA8	P54399	0	0	0	0	0.2992
Q0E8R1|Q9W5W7	FBgn0031093	FBgn0043841	Q9W5W7	Q0E8R1	0	0.0551	0	0	0.2104
O97143|Q9VRQ2	FBgn0035640	FBgn0026371	Q9VRQ2	O97143	0	0	0	0	0.3324
Q8T9G7|Q9VED0	FBgn0032785	FBgn0038569	Q8T9G7	Q9VED0	0	0	0	0	0.1472
O62531|Q9VJD1	FBgn0032643	FBgn0024833	Q9VJD1	O62531	0	0	0	0	0.2892
A1Z7L8|O97111	FBgn0026192	FBgn0011300	O97111	A1Z7L8	0	0	0	0	0.2163
Q7K3U4|Q9VKU8	FBgn0032256	FBgn0033079	Q9VKU8	Q7K3U4	0	0	0	0	0.2184
Q9VHA9|Q9VX05	FBgn0030881	FBgn0037717	Q9VX05	Q9VHA9	0	0	0	0	0.1942
M9MSL3|Q9VGK3	FBgn0037930	FBgn0026418	Q9VGK3	M9MSL3	0	0.0736	0	0	0.3428
Q7K4C7|Q95TK5	FBgn0039854	FBgn0041342	Q95TK5	Q7K4C7	0	0	0	0	0.1466
Q7K2G1|Q9VHJ3	FBgn0260243	FBgn0033886	Q9VHJ3	Q7K2G1	0	0.5567	0	0	0.2492
Q9V434|Q9V470	FBgn0029118	FBgn0086443	Q9V470	Q9V434	0	0	0	0	0
Q7K0L4|Q9VYB1	FBgn0030500	FBgn0037094	Q9VYB1	Q7K0L4	0	0	0	0	0.3443
P82910|Q7KMQ0	FBgn0013275	FBgn0028687	P82910	Q7KMQ0	0	0	0	0	0.1539
Q9VJ64|Q9VQ93	FBgn0267378	FBgn0032699	Q9VQ93	Q9VJ64	0	0	0	0	0.2304
Q8MT06|Q95WY3	FBgn0038473	FBgn0038964	Q8MT06	Q95WY3	0.0164	0.0164	0	0	0.2044
Q9VI82|Q9VKC1	FBgn0037489	FBgn0032404	Q9VI82	Q9VKC1	0	0	0.0241	0.0111	0.451
Q8IPW2|Q9VAT0	FBgn0010583	FBgn0024273	Q8IPW2	Q9VAT0	0.1483	0.4623	0	0	0.3907
Q9VAP2|Q9VJ57	FBgn0032705	FBgn0039638	Q9VJ57	Q9VAP2	0	0	0	0	0.2627
Q26454|Q9W2V7	FBgn0015929	FBgn0030196	Q26454	Q9W2V7	0	0	0	0	0.1482
Q9VDR1|Q9VYR0	FBgn0030364	FBgn0038760	Q9VYR0	Q9VDR1	0	0	0	0	0.3142
P07487|Q9VD23	FBgn0001092	FBgn0038952	P07487	Q9VD23	0	0	0	0	0
P46824|Q9VMT1	FBgn0010235	FBgn0003716	P46824	Q9VMT1	0	0.0434	0	0	0.3321
B7YZU6|P17210	FBgn0001308	FBgn0001174	P17210	B7YZU6	0	0	0.0191	0	0.459
P13008|Q9XTN2	FBgn0024248	FBgn0261597	Q9XTN2	P13008	0	0	0	0	0.1755
P33244|Q9VH69	FBgn0001078	FBgn0261599	P33244	Q9VH69	0	0	0	0	0.3029
P05205|Q7KN75	FBgn0003607	FBgn0027835	P05205	Q7KN75	0	0	0	0	0.4256
Q02360|Q9V3Y8	FBgn0004895	FBgn0086657	Q02360	Q9V3Y8	0	0	0	0	0.1775
O46339|Q9U3V5	FBgn0001235	FBgn0028979	O46339	Q9U3V5	0.021	0.2376	0	0	0.2938
M9PBE2|Q9VCE6	FBgn0039139	FBgn0032812	Q9VCE6	M9PBE2	0.186	0.2794	0	0	0.3893
A0A0B4JCU3|Q9VBX2	FBgn0039280	FBgn0261564	Q9VBX2	A0A0B4JCU3	0	0	0	0	0.1655
O61443|Q9VHC3	FBgn0024846	FBgn0000244	O61443	Q9VHC3	0.2677	0.3052	0.058	0.0116	0.5629
P82910|Q7PLK0	FBgn0013275	FBgn0250816	P82910	Q7PLK0	0.0578	0.0998	0	0	0.2892
P02828|Q9VHP0	FBgn0001233	FBgn0263231	P02828	Q9VHP0	0	0	0	0	0.2173
A1Z7L6|Q9Y149	FBgn0027592	FBgn0033356	Q9Y149	A1Z7L6	0.0085	0.2571	0.0371	0	0.5036
A0A4D6K1E7|P46461	FBgn0000346	FBgn0039272	P46461	A0A4D6K1E7	0.0257	0.0554	0	0	0.2373
Q9V3Y5|Q9VB24	FBgn0039525	FBgn0028474	Q9VB24	Q9V3Y5	0	0.0902	0.0313	0.0111	0.5651
A1Z7L8|M9PFN0	FBgn0011300	FBgn0036556	A1Z7L8	M9PFN0	0	0	0	0	0.3654
P23573|Q9VSM9	FBgn0035918	FBgn0004107	Q9VSM9	P23573	0	0	0.0782	0.0131	0.5613
Q9VDC3|Q9VS85	FBgn0043012	FBgn0028582	Q9VDC3	Q9VS85	0	0.0088	0	0	0.3023
A0A0B4K7C5|Q9VKW5	FBgn0032242	FBgn0010470	Q9VKW5	A0A0B4K7C5	0	0	0	0	0.3117
M9PHF7|Q9VW34	FBgn0260653	FBgn0030846	Q9VW34	M9PHF7	0.0188	0.0213	0	0	0.3084
Q7JZK1|Q9VRG8	FBgn0031174	FBgn0033570	Q9VRG8	Q7JZK1	0	0	0	0	0.1392
Q9VI84|Q9VR35	FBgn0037491	FBgn0031637	Q9VI84	Q9VR35	0	0	0	0	0.2617
Q95TZ4|Q9W3X6	FBgn0286222	FBgn0037988	Q9W3X6	Q95TZ4	0	0	0	0	0.1037
B7Z0E0|Q9W3X6	FBgn0286222	FBgn0001248	Q9W3X6	B7Z0E0	0	0	0	0	0.1149
O76878|Q9VPX0	FBgn0031305	FBgn0024985	Q9VPX0	O76878	0	0.0222	0	0	0.1607
P48605|Q0KI98	FBgn0010803	FBgn0015019	Q0KI98	P48605	0	0.0621	0	0	0.2814
Q7K110|Q9VXV6	FBgn0040285	FBgn0034277	Q9VXV6	Q7K110	0	0	0	0	0.1772
Q32KD4|Q9XZ56	FBgn0261560	FBgn0262739	Q9XZ56	Q32KD4	0	0	0	0	0.4133
P09081|P25158	FBgn0000166	FBgn0003015	P09081	P25158	0.0216	0.5689	0	0	0.2916
Q960F7|Q9VT57	FBgn0015618	FBgn0037391	Q9VT57	Q960F7	0	0	0	0	0.2365
Q02870|Q9VD82	FBgn0001179	FBgn0038902	Q02870	Q9VD82	0	0	0	0	0.2477
Q8INB9|Q94533	FBgn0010379	FBgn0283472	Q8INB9	Q94533	0.2201	0.1433	0	0	0.336
O18400|P29555	FBgn0000014	FBgn0020912	P29555	O18400	0	0.1233	0	0	0.2213
P16376|Q9W481	FBgn0003651	FBgn0029801	P16376	Q9W481	0	0.0881	0	0	0.2019
Q9VCK0|Q9VTU4	FBgn0036258	FBgn0040227	Q9VTU4	Q9VCK0	0	0	0	0	0.1767
Q27934|Q95RJ9	FBgn0263933	FBgn0013725	Q95RJ9	Q27934	0.0152	0.0414	0.0179	0	0.4594
O46036|P51140	FBgn0000499	FBgn0020496	P51140	O46036	0	0	0	0	0.2378
P07713|X2JEJ3	FBgn0000490	FBgn0003300	P07713	X2JEJ3	0	0	0	0	0.204
Q9VBW6|Q9VBW9	FBgn0039283	FBgn0039286	Q9VBW9	Q9VBW6	0	0	0	0	0.2318
Q27350|Q9VZJ3	FBgn0263832	FBgn0003460	Q9VZJ3	Q27350	0.0095	0.0095	0.0118	0	0.4233
M9PER1|Q8MQJ7	FBgn0260945	FBgn0035850	Q8MQJ7	M9PER1	0	0.198	0	0	0.3627
Q7KRR5|Q9VXG0	FBgn0030752	FBgn0033050	Q9VXG0	Q7KRR5	0	0.5135	0	0	0.1311
Q7K4A8|Q9V3M9	FBgn0033830	FBgn0028902	Q7K4A8	Q9V3M9	0	0	0	0	0.1227
A1ZAY1|Q9VUK7	FBgn0036476	FBgn0034264	Q9VUK7	A1ZAY1	0	0.0186	0	0	0.2873
P29555|Q9W423	FBgn0040918	FBgn0000014	Q9W423	P29555	0	0	0	0	0.1708
M9NF14|Q95RE4	FBgn0022959	FBgn0285926	Q95RE4	M9NF14	0	0	0	0	0.1661
Q94517|Q9V3B8	FBgn0028999	FBgn0015805	Q9V3B8	Q94517	0.0937	0.0937	0.0382	0.0118	0.4761
P18932|Q9VPE2	FBgn0037001	FBgn0013684	Q9VPE2	P18932	0	0.2513	0	0	0.1348
Q9VJ57|Q9XYP7	FBgn0026430	FBgn0032705	Q9XYP7	Q9VJ57	0	0	0	0	0.2215
Q9VQ93|Q9VY99	FBgn0267378	FBgn0265726	Q9VQ93	Q9VY99	0	0	0	0	0.2253
Q7KLW9|Q9VYQ9	FBgn0030365	FBgn0261119	Q9VYQ9	Q7KLW9	0	0	0	0	0.1459
M9MSL3|Q8STA5	FBgn0031459	FBgn0026418	Q8STA5	M9MSL3	0	0	0	0	0.1493
Q8SY02|Q9VMI6	FBgn0031768	FBgn0051634	Q9VMI6	Q8SY02	0	0	0	0	0.1919
E1JH39|O61267	FBgn0019686	FBgn0260959	O61267	E1JH39	0	0.0168	0	0	0.3846
Q9VHH9|Q9W215	FBgn0037659	FBgn0034763	Q9VHH9	Q9W215	0	0	0.0971	0.0156	0.6836
P18289|Q9V3I5	FBgn0001291	FBgn0020412	P18289	Q9V3I5	0.0216	0	0.031	0.0114	0.5685
A1Z9E3|Q9VQL1	FBgn0031497	FBgn0024556	Q9VQL1	A1Z9E3	0	0	0	0	0.1535
P42271|Q9VPX0	FBgn0031305	FBgn0010097	Q9VPX0	P42271	0	0	0	0	0.3691
A1Z813|Q9W328	FBgn0264691	FBgn0033460	Q9W328	A1Z813	0	0	0	0	0.1818
P83098|Q9VEN3	FBgn0266465	FBgn0046692	Q9VEN3	P83098	0	0	0	0	0.2612
P54399|Q9VWP1	FBgn0030969	FBgn0286818	Q9VWP1	P54399	0	0.066	0	0	0.3488
Q7JUP3|Q9VQ93	FBgn0034068	FBgn0267378	Q7JUP3	Q9VQ93	0	0	0	0	0.3951
O46036|Q24368	FBgn0011604	FBgn0020496	Q24368	O46036	0.0175	0.0766	0	0	0.295
Q27591|Q9V4E6	FBgn0010395	FBgn0039914	Q27591	Q9V4E6	0	0	0	0	0.2522
Q7YU24|Q9VVX3	FBgn0016797	FBgn0029870	Q9VVX3	Q7YU24	0	0	0	0	0.4336
P29555|Q7K3G5	FBgn0000014	FBgn0033015	P29555	Q7K3G5	0.1197	0.3062	0.0422	0.0118	0.501
Q8IPT2|Q9VCP1	FBgn0039065	FBgn0052438	Q9VCP1	Q8IPT2	0.2819	0.3841	0	0	0.4342
P02572|P11420	FBgn0000043	FBgn0267821	P02572	P11420	0	0.0858	0.0258	0	0.4057
P10987|P11420	FBgn0000042	FBgn0267821	P10987	P11420	0	0.0971	0	0	0.2742
Q7KML2|Q9W3S4	FBgn0027572	FBgn0029936	Q7KML2	Q9W3S4	0.0336	0.0733	0.0907	0.0155	0.6315
B7Z0E2|P48809	FBgn0004838	FBgn0263352	P48809	B7Z0E2	0	0	0	0	0.1758
Q24168|Q24472	FBgn0015799	FBgn0015270	Q24472	Q24168	0.295	0.295	0	0	0.3278
A0A0B4KGD0|P29555	FBgn0000014	FBgn0015903	P29555	A0A0B4KGD0	0.0802	0.0698	0	0	0.2061
P14199|Q9W1K5	FBgn0003231	FBgn0034897	P14199	Q9W1K5	0	0	0	0	0.1953
A1Z9X0|Q9VQQ9	FBgn0266670	FBgn0261854	Q9VQQ9	A1Z9X0	0	0.1329	0	0	0.3888
Q9V3I2|Q9VEA2	FBgn0014010	FBgn0038593	Q9V3I2	Q9VEA2	0	0	0	0	0.2874
O76460|Q9VKM7	FBgn0002989	FBgn0053129	O76460	Q9VKM7	0	0	0.0238	0.0121	0.5703
Q24324|Q9VCU7	FBgn0010269	FBgn0263143	Q24324	Q9VCU7	0.1987	0.3608	0.0651	0.0152	0.6077
P22813|Q24324	FBgn0010269	FBgn0001222	Q24324	P22813	0.0641	0.0735	0.0475	0.0116	0.4612
P48601|Q9V3P6	FBgn0028692	FBgn0015282	Q9V3P6	P48601	0.1195	0	0	0	0.3177
Q24180|Q6NR30	FBgn0013799	FBgn0028953	Q24180	Q6NR30	0	0	0	0	0.255
Q8MT06|Q9VIF6	FBgn0032919	FBgn0038473	Q9VIF6	Q8MT06	0	0.0223	0	0	0.1563
Q24114|Q9VDR6	FBgn0263930	FBgn0038755	Q24114	Q9VDR6	0	0.0297	0	0	0.3264
P23573|Q24311	FBgn0015509	FBgn0004107	Q24311	P23573	0	0	0	0	0.1394
P08985|Q9W252	FBgn0034728	FBgn0001197	Q9W252	P08985	0	0	0	0	0.2301
Q27331|Q9VMQ5	FBgn0031713	FBgn0263598	Q9VMQ5	Q27331	0	0	0	0	0.1342
Q9V8K2|Q9VDE6	FBgn0266674	FBgn0266671	Q9VDE6	Q9V8K2	0	0	0.0079	0	0.4894
Q9NFT7|Q9VUB9	FBgn0036402	FBgn0042710	Q9VUB9	Q9NFT7	0	0	0.021	0.0132	0.4545
Q7JR80|Q9VL73	FBgn0032156	FBgn0265186	Q9VL73	Q7JR80	0	0	0	0	0.2718
Q8IPD2|Q95U38	FBgn0051874	FBgn0037643	Q8IPD2	Q95U38	0	0	0	0	0.1782
A1Z6J6|Q9VX56	FBgn0033056	FBgn0030838	A1Z6J6	Q9VX56	0	0	0	0	0.3763
Q8IMF4|Q9VMD4	FBgn0031816	FBgn0032955	Q9VMD4	Q8IMF4	0	0	0	0	0.3664
P18824|Q24178	FBgn0265606	FBgn0000117	Q24178	P18824	0	0	0	0	0.1674
P40427|P51023	FBgn0003118	FBgn0000611	P51023	P40427	0	0.0317	0	0	0.3606
P52168|Q8I8V0	FBgn0003117	FBgn0037555	P52168	Q8I8V0	0	0.0984	0	0	0.2826
Q9VKD7|Q9VKM1	FBgn0004872	FBgn0261266	Q9VKM1	Q9VKD7	0	0	0	0	0.1933
Q07407|Q9VBW3	FBgn0010389	FBgn0022800	Q07407	Q9VBW3	0	0.0165	0	0	0.3916
Q7K306|Q8T0S6	FBgn0016131	FBgn0261456	Q7K306	Q8T0S6	0	0	0	0	0.2394
Q9VJE3|Q9W4I6	FBgn0025613	FBgn0032635	Q9W4I6	Q9VJE3	0.0849	0.0849	0.0237	0	0.4272
Q7JWS8|Q9NHV9	FBgn0039532	FBgn0040068	Q7JWS8	Q9NHV9	0.3267	0.6755	0	0	0.3485
A1Z6J6|Q9VR24	FBgn0031626	FBgn0033056	Q9VR24	A1Z6J6	0	0.0904	0	0	0.1996
Q7JYW9|Q9W330	FBgn0001186	FBgn0001187	Q9W330	Q7JYW9	0	0	0	0	0.1243
P13060|Q7JZW2	FBgn0034138	FBgn0000559	Q7JZW2	P13060	0	0	0	0	0.2294
O18334|Q9VAY2	FBgn0039562	FBgn0015797	Q9VAY2	O18334	0	0	0	0	0.1819
Q0E8E8|Q9VUK7	FBgn0036476	FBgn0026409	Q9VUK7	Q0E8E8	0	0	0	0	0.1739
B6VQA1|Q9W3V9	FBgn0029905	FBgn0023091	Q9W3V9	B6VQA1	0	0.119	0	0	0.3023
A1Z9G2|Q95RB1	FBgn0037220	FBgn0033859	Q95RB1	A1Z9G2	0	0	0	0	0.1684
P25158|Q9VP20	FBgn0029152	FBgn0003015	Q9VP20	P25158	0	0.1422	0	0	0.4162
Q9VII9|Q9VLI1	FBgn0051673	FBgn0032067	Q9VII9	Q9VLI1	0	0	0	0	0.1774
Q8I8V0|Q9VF00	FBgn0038391	FBgn0037555	Q9VF00	Q8I8V0	0	0	0	0	0.2548
M9PFM7|Q24090	FBgn0011715	FBgn0013263	Q24090	M9PFM7	0	0	0	0	0.1562
Q8IMZ4|Q9VUR1	FBgn0261109	FBgn0039044	Q9VUR1	Q8IMZ4	0	0	0	0	0.1604
Q9VAI0|Q9VF10	FBgn0038385	FBgn0039690	Q9VF10	Q9VAI0	0	0.1051	0.0549	0.0133	0.5677
A1Z992|P23696	FBgn0053138	FBgn0004177	A1Z992	P23696	0	0	0	0	0.2299
Q9VUU5|Q9W5C2	FBgn0040340	FBgn0040230	Q9W5C2	Q9VUU5	0.0606	0.2585	0.0173	0	0.4474
Q9VKB2|Q9XYM0	FBgn0032409	FBgn0024811	Q9VKB2	Q9XYM0	0	0	0	0	0.3168
A0A0B4LET0|Q95TK5	FBgn0039854	FBgn0033584	Q95TK5	A0A0B4LET0	0	0	0.0452	0.0159	0.5289
Q7JUZ9|Q961J0	FBgn0082585	FBgn0263240	Q961J0	Q7JUZ9	0	0.2719	0	0	0.1723
A1Z9E3|Q95U38	FBgn0024556	FBgn0037643	A1Z9E3	Q95U38	0	0	0	0	0.1533
P50536|Q9VC93	FBgn0002775	FBgn0039183	P50536	Q9VC93	0	0.0125	0	0	0.2785
A0A0B4KF25|Q9VBX2	FBgn0039280	FBgn0033897	Q9VBX2	A0A0B4KF25	0	0.4076	0	0	0.3075
Q9VF03|Q9VNG0	FBgn0037359	FBgn0002783	Q9VNG0	Q9VF03	0	0.0371	0.029	0	0.505
O46308|Q9W0H9	FBgn0000826	FBgn0262937	O46308	Q9W0H9	0	0	0	0	0.3365
O17432|Q960E8	FBgn0019949	FBgn0033929	O17432	Q960E8	0.1175	0.3049	0.0038	0	0.4095
Q9VBJ9|Q9W2C1	FBgn0034667	FBgn0039395	Q9W2C1	Q9VBJ9	0	0	0	0	0.1863
Q9VD28|Q9VYT5	FBgn0030342	FBgn0038948	Q9VYT5	Q9VD28	0	0	0	0	0.2809
Q7K4K7|Q9VCU7	FBgn0263143	FBgn0086757	Q9VCU7	Q7K4K7	0	0	0	0	0.245
B7YZL3|Q9V8G0	FBgn0034420	FBgn0040736	B7YZL3	Q9V8G0	0	0.1056	0	0	0.1849
Q8T4H6|Q9XTP7	FBgn0032894	FBgn0015396	Q8T4H6	Q9XTP7	0.1293	0.3909	0.0183	0	0.4178
Q9VQK5|Q9VZI1	FBgn0035499	FBgn0031492	Q9VZI1	Q9VQK5	0	0	0	0	0.1943
Q7JN06|Q94883	FBgn0015664	FBgn0015602	Q94883	Q7JN06	0.1981	0.2983	0	0	0.3143
Q8IRD3|Q9VKW5	FBgn0035438	FBgn0032242	Q8IRD3	Q9VKW5	0.03	0.1446	0.1576	0.0175	0.7028
P48605|Q8SZX1	FBgn0035852	FBgn0015019	Q8SZX1	P48605	0	0	0	0	0.1344
Q95WY3|Q9W3C1	FBgn0027330	FBgn0038964	Q9W3C1	Q95WY3	0	0	0	0	0.2111
Q9VLP7|Q9VW52	FBgn0036915	FBgn0032016	Q9VW52	Q9VLP7	0	0.2772	0.05	0.0153	0.5533
A0A0B4LET0|Q9VMD2	FBgn0031818	FBgn0033584	Q9VMD2	A0A0B4LET0	0	0.0385	0	0	0.3577
Q8INQ9|Q960F7	FBgn0037391	FBgn0020249	Q960F7	Q8INQ9	0	0	0	0	0.3825
Q9VRP5|Q9W4S7	FBgn0260936	FBgn0262656	Q9VRP5	Q9W4S7	0	0.1196	0	0	0.397
A1Z8H7|P13607	FBgn0002921	FBgn0033603	P13607	A1Z8H7	0	0.109	0	0	0.403
P22700|Q9VUK7	FBgn0263006	FBgn0036476	P22700	Q9VUK7	0	0	0	0	0.2799
Q8T0S6|Q9VA38	FBgn0011739	FBgn0261456	Q9VA38	Q8T0S6	0.1541	0.1541	0	0	0.3797
A1Z9X0|Q9V853	FBgn0261854	FBgn0029006	A1Z9X0	Q9V853	0.0758	0.047	0	0	0.3194
Q8INB9|Q8INJ8	FBgn0010379	FBgn0262081	Q8INB9	Q8INJ8	0.0056	0.0504	0	0	0.4066
O76324|Q9VUQ5	FBgn0087035	FBgn0002413	Q9VUQ5	O76324	0.022	0	0	0	0.4284
Q9VF87|Q9W1G7	FBgn0038320	FBgn0015268	Q9VF87	Q9W1G7	0	0	0.05	0.0124	0.6261
P10987|Q9VF87	FBgn0038320	FBgn0000042	Q9VF87	P10987	0	0	0	0	0.1789
B7Z0E2|P24785	FBgn0002774	FBgn0263352	P24785	B7Z0E2	0.0874	0.0874	0	0	0.5013
A0A1W5PW00|P08182	FBgn0000259	FBgn0014396	P08182	A0A1W5PW00	0	0	0	0	0.3204
P12080|Q9XYM0	FBgn0024811	FBgn0001250	Q9XYM0	P12080	0	0.1218	0	0	0.5042
Q24478|Q9V9N4	FBgn0000283	FBgn0032979	Q24478	Q9V9N4	0	0	0	0	0.412
M9MSJ1|Q9VQ30	FBgn0086758	FBgn0010300	Q9VQ30	M9MSJ1	0	0	0	0	0.3572
P50887|Q9VDH8	FBgn0015288	FBgn0038834	P50887	Q9VDH8	0	0.1911	0	0	0.1694
P17704|P50887	FBgn0015288	FBgn0005533	P50887	P17704	0	0	0	0	0.2303
P48149|P50887	FBgn0015288	FBgn0010198	P50887	P48149	0	0	0	0	0.0674
A0A1W5PW00|Q9Y156	FBgn0027600	FBgn0014396	Q9Y156	A0A1W5PW00	0	0.2904	0	0	0.2044
O62530|Q9VQW7	FBgn0263351	FBgn0000547	O62530	Q9VQW7	0	0	0	0	0.4918
P41042|P55841	FBgn0017579	FBgn0011284	P55841	P41042	0	0	0	0	0
P46222|Q06559	FBgn0013325	FBgn0002622	P46222	Q06559	0.0374	0.0374	0	0	0
P04359|Q9VQ93	FBgn0002626	FBgn0267378	P04359	Q9VQ93	0	0	0	0	0.1475
Q59E05|Q9VXX8	FBgn0030616	FBgn0037317	Q9VXX8	Q59E05	0	0	0	0	0.0973
P05389|P19889	FBgn0003274	FBgn0000100	P05389	P19889	0.0467	0.0467	0.0403	0	0.3059
P19889|Q9VJ19	FBgn0000100	FBgn0086710	P19889	Q9VJ19	0	0	0	0	0
P07713|P25723	FBgn0000490	FBgn0003719	P07713	P25723	0	0	0	0	0.2322
A0AQH0|Q9XYN7	FBgn0026380	FBgn0010590	Q9XYN7	A0AQH0	0	0.0816	0	0	0.1698
P11536|Q9VHP0	FBgn0000567	FBgn0263231	P11536	Q9VHP0	0	0	0	0	0.3184
A8JNU6|P54385	FBgn0001098	FBgn0010352	P54385	A8JNU6	0	0	0	0	0.1637
Q9VRB7|Q9VTP8	FBgn0040816	FBgn0031129	Q9VTP8	Q9VRB7	0.141	0.3275	0.071	0.0109	0.3052
A0A0B4KF25|Q9VGA4	FBgn0038016	FBgn0033897	Q9VGA4	A0A0B4KF25	0	0.2627	0	0	0.5662
Q7JRN6|Q9VUJ9	FBgn0036468	FBgn0033820	Q9VUJ9	Q7JRN6	0.017	0.0539	0.04	0.0108	0.3067
Q9VC49|Q9VFL8	FBgn0038213	FBgn0039218	Q9VFL8	Q9VC49	0	0	0	0	0.0719
Q9VHQ0|Q9VKU3	FBgn0051450	FBgn0032261	Q9VHQ0	Q9VKU3	0	0.2678	0	0	0.0783
B7Z126|Q9VDR1	FBgn0038760	FBgn0283657	Q9VDR1	B7Z126	0.0322	0.0282	0	0	0.5105
Q9VDR1|Q9W1X7	FBgn0034795	FBgn0038760	Q9W1X7	Q9VDR1	0.2317	0.2317	0	0	0.5366
P23128|Q9VUQ5	FBgn0087035	FBgn0004419	Q9VUQ5	P23128	0.03	0.03	0	0	0.2054
P07140|Q6AWJ9	FBgn0000024	FBgn0004839	P07140	Q6AWJ9	0	0	0.0222	0	0.5577
P92177|Q9VHP9	FBgn0020238	FBgn0266916	P92177	Q9VHP9	0	0.2793	0	0	0.3868
Q7PLP5|Q9VTU4	FBgn0036258	FBgn0039955	Q9VTU4	Q7PLP5	0	0.2733	0	0	0.1725
P34021|Q9V4F9	FBgn0039923	FBgn0000546	Q9V4F9	P34021	0	0.4407	0	0	0.2779
Q9VAX8|Q9W032	FBgn0000543	FBgn0039566	Q9W032	Q9VAX8	0	0.2243	0	0	0.1997
E1JJH5|P51140	FBgn0000499	FBgn0001624	P51140	E1JJH5	0.0488	0.0488	0	0	0.2382
P51140|P91682	FBgn0000499	FBgn0003444	P51140	P91682	0.279	0.279	0.0207	0	0.4967
P51140|Q6AWJ9	FBgn0000499	FBgn0004839	P51140	Q6AWJ9	0	0	0	0	0.387
O76922|Q8IP90	FBgn0000146	FBgn0000114	O76922	Q8IP90	0	0	0.0133	0	0.5397
Q9VP05|Q9W278	FBgn0034707	FBgn0037109	Q9W278	Q9VP05	0	0	0	0	0.2971
P34021|Q9VP05	FBgn0037109	FBgn0000546	Q9VP05	P34021	0	0.4147	0	0	0.5971
Q9VEV4|Q9Y1I2	FBgn0038427	FBgn0000257	Q9VEV4	Q9Y1I2	0	0	0	0	0.1734
Q24206|Q9VHP0	FBgn0283451	FBgn0263231	Q24206	Q9VHP0	0	0	0	0	0.2475
P42003|Q9W1I2	FBgn0004581	FBgn0011648	Q9W1I2	P42003	0	0	0	0	0.2906
O76927|Q9W2E7	FBgn0034646	FBgn0015521	Q9W2E7	O76927	0	0	0	0	0.1621
P20349|Q9VQ93	FBgn0001281	FBgn0267378	P20349	Q9VQ93	0	0	0	0	0.2206
C0HKA0|P41042	FBgn0004403	FBgn0011284	C0HKA0	P41042	0	0.0223	0	0	0
Q9VNZ8|Q9VYM5	FBgn0030394	FBgn0037116	Q9VYM5	Q9VNZ8	0	0	0	0	0.337
Q8IPW1|X2JCU8	FBgn0029095	FBgn0266100	Q8IPW1	X2JCU8	0.0907	0.3763	0	0	0.2282
Q9VBE2|X2JE21	FBgn0039434	FBgn0259110	Q9VBE2	X2JE21	0	0	0	0	0.3181
Q7JYX5|Q9VRL2	FBgn0260856	FBgn0266186	Q9VRL2	Q7JYX5	0	0.1267	0.0487	0.0111	0.3166
P46223|P80455	FBgn0286213	FBgn0014026	P80455	P46223	0	0	0	0	0
P29327|Q9VBH8	FBgn0261592	FBgn0039406	P29327	Q9VBH8	0	0	0	0	0.0641
P46223|Q8T3U2	FBgn0033912	FBgn0014026	Q8T3U2	P46223	0	0.1224	0	0	0
P29327|Q9VB14	FBgn0261592	FBgn0027494	P29327	Q9VB14	0	0	0	0	0
P29327|P55841	FBgn0261592	FBgn0017579	P29327	P55841	0	0	0	0	0
P41042|Q03334	FBgn0011284	FBgn0010265	P41042	Q03334	0	0	0	0	0
P48588|Q9VQ93	FBgn0086472	FBgn0267378	P48588	Q9VQ93	0	0	0	0	0.1985
P55830|Q8T3U2	FBgn0033912	FBgn0017545	Q8T3U2	P55830	0	0.4087	0	0	0
P31009|Q8T3U2	FBgn0033912	FBgn0004867	Q8T3U2	P31009	0	0	0	0	0.1125
P55828|Q9VQ93	FBgn0019936	FBgn0267378	P55828	Q9VQ93	0	0	0	0	0.1787
C0HKA0|Q9V9W3	FBgn0004403	FBgn0039857	C0HKA0	Q9V9W3	0	0	0	0	0.0616
C0HKA1|Q9V9W3	FBgn0004404	FBgn0039857	C0HKA1	Q9V9W3	0	0	0	0	0.063
C0HKA1|P41042	FBgn0004404	FBgn0011284	C0HKA1	P41042	0	0.0501	0	0	0.1385
Q5U126|Q9VQ93	FBgn0267378	FBgn0250833	Q9VQ93	Q5U126	0	0	0	0	0.2349
O18640|P13008	FBgn0020618	FBgn0261597	O18640	P13008	0	0.6162	0	0	0.172
P35554|P41043	FBgn0005633	FBgn0010226	P35554	P41043	0.0151	0.0792	0.1249	0.0178	0.5208
P02516|Q9VR55	FBgn0001224	FBgn0031188	P02516	Q9VR55	0	0	0	0	0.1535
Q9VB49|Q9VP57	FBgn0259785	FBgn0039507	Q9VP57	Q9VB49	0	0	0	0	0.2017
M9PEE6|P02516	FBgn0001224	FBgn0035786	P02516	M9PEE6	0	0	0	0	0.2033
P05205|Q7JWP6	FBgn0036815	FBgn0003607	Q7JWP6	P05205	0	0.0071	0.005	0	0.2665
P84051|R9PY16	FBgn0051618	FBgn0029856	P84051	R9PY16	0	0	0	0	0.1851
Q7JNE1|Q9VHP9	FBgn0014269	FBgn0266916	Q7JNE1	Q9VHP9	0	0.2831	0	0	0.338
P18432|Q24439	FBgn0016691	FBgn0002773	Q24439	P18432	0	0	0	0	0.1495
P45594|Q9VYA8	FBgn0011726	FBgn0030503	P45594	Q9VYA8	0	0	0.0242	0.0131	0.2579
P13098|P54398	FBgn0000591	FBgn0000640	P13098	P54398	0	0	0	0	0.0766
Q9VXT3|Q9W1Y1	FBgn0034791	FBgn0030657	Q9W1Y1	Q9VXT3	0	0.0434	0	0	0.1426
P29327|Q9W1B9	FBgn0261592	FBgn0034968	P29327	Q9W1B9	0	0	0	0	0
O61231|Q9VA91	FBgn0039757	FBgn0024733	Q9VA91	O61231	0	0	0	0	0
Q8MQJ7|Q9VCN7	FBgn0260945	FBgn0004882	Q8MQJ7	Q9VCN7	0	0.0896	0	0	0.4881
Q9W328|Q9XZ56	FBgn0264691	FBgn0261560	Q9W328	Q9XZ56	0.0948	0.0948	0.0116	0	0.2421
Q9VKB2|Q9VSD6	FBgn0026252	FBgn0032409	Q9VSD6	Q9VKB2	0	0	0	0	0.2283
Q9VL29|Q9VS38	FBgn0035754	FBgn0085188	Q9VS38	Q9VL29	0	0.0116	0	0	0.2302
Q7KBL8|Q9XZT1	FBgn0026873	FBgn0001276	Q9XZT1	Q7KBL8	0.513	0.513	0.0211	0	0.1967
P91641|Q9VVS4	FBgn0036811	FBgn0013531	Q9VVS4	P91641	0	0	0.0995	0.0145	0.3705
O76742|Q7K1V5	FBgn0037374	FBgn0015795	Q7K1V5	O76742	0.091	0.091	0	0.0114	0.1845
A8JNK4|P48608	FBgn0035533	FBgn0011202	A8JNK4	P48608	0	0	0	0	0.4129
B7Z0E0|Q95T35	FBgn0035240	FBgn0001248	Q95T35	B7Z0E0	0	0.0381	0	0	0.175
Q8IPD2|Q95T35	FBgn0035240	FBgn0051874	Q95T35	Q8IPD2	0	0	0	0	0.1828
P02516|Q9VGA0	FBgn0001224	FBgn0038020	P02516	Q9VGA0	0.087	0.0759	0.0452	0.0136	0.3518
A0A0B4LFS0|Q9VSD6	FBgn0026252	FBgn0033252	Q9VSD6	A0A0B4LFS0	0	0	0	0	0.4455
P41126|Q9VA91	FBgn0039757	FBgn0011272	Q9VA91	P41126	0	0	0	0	0
Q32KD4|Q9VEP9	FBgn0266917	FBgn0262739	Q9VEP9	Q32KD4	0	0.0147	0	0	0.5155
P40792|Q08012	FBgn0004638	FBgn0010333	Q08012	P40792	0	0.1615	0	0	0.1321
Q9VJ19|Q9VQ93	FBgn0267378	FBgn0086710	Q9VQ93	Q9VJ19	0	0	0	0	0.264
A1Z6I7|P23573	FBgn0263855	FBgn0004107	A1Z6I7	P23573	0	0.0315	0	0	0.5244
Q8IP62|Q9VVN2	FBgn0036774	FBgn0260407	Q9VVN2	Q8IP62	0	0	0	0	0.0539
P38979|Q8T3U2	FBgn0003517	FBgn0033912	P38979	Q8T3U2	0	0	0	0	0.1109
P38979|Q9VZS5	FBgn0003517	FBgn0035422	P38979	Q9VZS5	0	0	0	0	0
O17445|Q8MLY8	FBgn0039713	FBgn0028697	Q8MLY8	O17445	0	0	0	0	0
O01666|Q24407	FBgn0020235	FBgn0016119	O01666	Q24407	0	0.0573	0	0	0.1694
O01666|Q9W141	FBgn0035032	FBgn0020235	Q9W141	O01666	0	0	0	0	0.1687
Q9VIS0|Q9VSS7	FBgn0035952	FBgn0032822	Q9VSS7	Q9VIS0	0	0	0	0	0.0803
Q9VGP4|Q9VS57	FBgn0035771	FBgn0037894	Q9VS57	Q9VGP4	0	0	0	0	0.4515
Q26416|Q8SZM2	FBgn0014454	FBgn0032538	Q26416	Q8SZM2	0	0	0	0	0.0839
P41042|Q9V597	FBgn0285949	FBgn0011284	Q9V597	P41042	0	0.1229	0	0	0
O76922|Q7K126	FBgn0000146	FBgn0033029	O76922	Q7K126	0	0	0	0	0.3484
B7Z126|Q9V464	FBgn0029094	FBgn0283657	Q9V464	B7Z126	0.058	0.058	0	0	0.4899
O96651|P19109	FBgn0003261	FBgn0026015	P19109	O96651	0	0	0	0	0.2054
Q9V426|Q9VUQ5	FBgn0087035	FBgn0024183	Q9VUQ5	Q9V426	0	0.075	0.0057	0	0.5124
P18091|Q9VIE8	FBgn0000667	FBgn0010100	P18091	Q9VIE8	0	0	0	0	0.2808
Q8IH18|Q9VSR3	FBgn0052016	FBgn0264307	Q8IH18	Q9VSR3	0	0.0482	0	0	0.3134
Q9VI54|Q9W032	FBgn0000543	FBgn0037466	Q9W032	Q9VI54	0	0	0.0916	0.0137	0.6636
P32027|Q8IMA8	FBgn0014143	FBgn0085432	P32027	Q8IMA8	0	0	0	0	0.5235
P17886|Q9VIZ3	FBgn0000377	FBgn0086444	P17886	Q9VIZ3	0	0	0	0	0.2848
M9PGV7|O77059	FBgn0025680	FBgn0003371	O77059	M9PGV7	0	0	0	0	0.3633
A1ZAB5|P41042	FBgn0034087	FBgn0011284	A1ZAB5	P41042	0	0	0	0	0.1934
P19538|P23696	FBgn0004859	FBgn0004177	P19538	P23696	0	0	0	0	0.4925
P18488|Q24478	FBgn0000576	FBgn0000283	P18488	Q24478	0	0.0687	0	0	0.3777
Q7JWP6|Q9VRN3	FBgn0036815	FBgn0035624	Q7JWP6	Q9VRN3	0	0	0	0	0.1196
P07182|Q0E9B6	FBgn0000359	FBgn0033699	P07182	Q0E9B6	0	0	0	0	0.0686
Q9VBU5|Q9W141	FBgn0035032	FBgn0039304	Q9W141	Q9VBU5	0	0	0	0	0.2555
Q7K1V5|Q94516	FBgn0019644	FBgn0037374	Q94516	Q7K1V5	0	0.0193	0	0	0.1246
Q9VRP5|Q9VZF4	FBgn0041171	FBgn0260936	Q9VZF4	Q9VRP5	0.2354	0.2354	0.03	0.0118	0.6397
P05205|Q8SXI2	FBgn0003607	FBgn0267398	P05205	Q8SXI2	0	0	0.0174	0	0.3096
P14003|Q9W3D4	FBgn0001168	FBgn0040929	P14003	Q9W3D4	0	0.0265	0	0	0
Q0KHQ5|Q8SY33	FBgn0051992	FBgn0031030	Q8SY33	Q0KHQ5	0.0236	0.1489	0	0	0.468
Q8SY33|Q9VEN9	FBgn0051992	FBgn0266053	Q8SY33	Q9VEN9	0	0.0275	0	0	0.4021
Q9VQ93|Q9VUE9	FBgn0267378	FBgn0036426	Q9VQ93	Q9VUE9	0	0	0	0	0.241
Q32KD4|Q8SY33	FBgn0051992	FBgn0262739	Q8SY33	Q32KD4	0.3989	0.4286	0.0315	0	0.5868
Q03334|Q9VQ93	FBgn0267378	FBgn0010265	Q9VQ93	Q03334	0	0	0	0	0.2641
O18640|Q9U3Z7	FBgn0020618	FBgn0286786	O18640	Q9U3Z7	0	0	0	0	0.1648
Q8T0Q4|Q9VN88	FBgn0086656	FBgn0037299	Q8T0Q4	Q9VN88	0	0.0322	0	0	0.0811
Q9VL29|Q9VQ93	FBgn0267378	FBgn0085188	Q9VQ93	Q9VL29	0.0365	0	0.0056	0	0.2565
Q9VQ93|Q9W237	FBgn0267378	FBgn0034743	Q9VQ93	Q9W237	0	0	0	0	0.2267
Q9VYX1|Q9VZJ9	FBgn0000618	FBgn0035483	Q9VYX1	Q9VZJ9	0	0	0	0	0.0713
P48593|Q9VK19	FBgn0004910	FBgn0032487	P48593	Q9VK19	0	0	0	0	0.1186
O61661|X2JAU8	FBgn0261278	FBgn0263456	O61661	X2JAU8	0.1109	0.0949	0.0194	0.0112	0.5198
P07665|Q9W5N2	FBgn0040007	FBgn0003511	Q9W5N2	P07665	0	0	0	0	0.1237
P41092|Q9W0A8	FBgn0285948	FBgn0026372	P41092	Q9W0A8	0	0	0	0	0
P46223|Q9VJY6	FBgn0032518	FBgn0014026	Q9VJY6	P46223	0	0	0	0	0
Q9VF89|Q9W0S6	FBgn0038319	FBgn0035122	Q9VF89	Q9W0S6	0	0.0877	0	0	0.1353
P50887|Q9V597	FBgn0015288	FBgn0285949	P50887	Q9V597	0	0.4021	0	0	0
P41093|Q06559	FBgn0010409	FBgn0002622	P41093	Q06559	0	0	0	0	0
P08953|Q03017	FBgn0000250	FBgn0262473	Q03017	P08953	0	0.0589	0	0	0.1842
P41126|Q9VNE9	FBgn0037351	FBgn0011272	Q9VNE9	P41126	0.3749	0.4698	0	0	0
A0A0B4KEE4|Q23985	FBgn0000524	FBgn0265003	Q23985	A0A0B4KEE4	0	0	0	0	0.2986
Q9VMY1|Q9W0S6	FBgn0031651	FBgn0035122	Q9VMY1	Q9W0S6	0	0	0	0	0.0741
Q9VMQ7|Q9VP22	FBgn0037093	FBgn0031711	Q9VP22	Q9VMQ7	0.0594	0.1265	0	0	0.2834
Q9GYU7|Q9VNG0	FBgn0037359	FBgn0036581	Q9VNG0	Q9GYU7	0	0	0	0	0.1642
Q8MSX2|Q9VVS4	FBgn0036811	FBgn0024330	Q9VVS4	Q8MSX2	0.0513	0.1188	0.0346	0	0.3049
Q9V447|Q9VQP9	FBgn0266449	FBgn0031529	Q9V447	Q9VQP9	0	0	0	0	0.0979
M9PE53|Q9VCP0	FBgn0039066	FBgn0264272	Q9VCP0	M9PE53	0.4256	0.5176	0.0329	0.0114	0.5653
Q9VNP8|Q9VP22	FBgn0037093	FBgn0037202	Q9VP22	Q9VNP8	0.1768	0.1701	0	0	0.2553
P08182|P08646	FBgn0003205	FBgn0000259	P08646	P08182	0	0	0	0	0.1475
A8DYD1|P34021	FBgn0000546	FBgn0000289	P34021	A8DYD1	0.1772	0.1772	0.0507	0.013	0.6283
Q8MLY8|Q9VTP4	FBgn0036213	FBgn0039713	Q9VTP4	Q8MLY8	0	0	0	0	0
Q9VMC9|Q9VW56	FBgn0036918	FBgn0287695	Q9VW56	Q9VMC9	0	0	0	0	0.1637
Q9VCJ6|Q9VGP6	FBgn0264694	FBgn0039104	Q9VGP6	Q9VCJ6	0	0	0	0	0.1387
P49735|Q9W3Y1	FBgn0028360	FBgn0014861	Q9W3Y1	P49735	0	0.0847	0	0	0.2156
Q9VEV6|Q9W0G7	FBgn0035209	FBgn0038425	Q9W0G7	Q9VEV6	0.0071	0.0503	0.0487	0.0114	0.336
Q7JZW2|Q8MLY8	FBgn0034138	FBgn0039713	Q7JZW2	Q8MLY8	0	0	0	0	0
Q8MSI2|Q9VBA6	FBgn0039461	FBgn0020908	Q9VBA6	Q8MSI2	0.0252	0.0383	0.0323	0.0114	0.2609
Q8IR79|Q9VMY8	FBgn0283712	FBgn0037218	Q8IR79	Q9VMY8	0	0.2046	0	0	0.4876
Q9VP05|Q9W349	FBgn0002576	FBgn0037109	Q9W349	Q9VP05	0	0	0	0	0.4988
Q9VIN9|Q9W199	FBgn0034986	FBgn0032849	Q9W199	Q9VIN9	0	0	0	0	0
Q9VQM2|Q9VX36	FBgn0030853	FBgn0031505	Q9VX36	Q9VQM2	0	0.0037	0	0	0
Q9VX36|Q9VXZ0	FBgn0030853	FBgn0030605	Q9VX36	Q9VXZ0	0	0	0	0	0
Q9VA81|Q9VKX4	FBgn0039765	FBgn0032236	Q9VA81	Q9VKX4	0.3098	0.3098	0	0	0.0929
A0AQH0|Q7JWR4	FBgn0010590	FBgn0033781	A0AQH0	Q7JWR4	0	0	0	0	0.1527
Q7JYP8|Q9VE08	FBgn0038675	FBgn0034097	Q9VE08	Q7JYP8	0.0493	0.0493	0.0786	0.0147	0.3434
P52486|Q7KNM2	FBgn0010602	FBgn0015321	Q7KNM2	P52486	0	0	0	0	0.0715
A1Z8I0|Q9VLI9	FBgn0260861	FBgn0033605	Q9VLI9	A1Z8I0	0	0	0	0	0.1359
Q8MT36|Q9VW97	FBgn0260397	FBgn0039559	Q9VW97	Q8MT36	0.1889	0.1889	0.0156	0	0.5312
P18933|Q9VTU2	FBgn0011455	FBgn0013685	Q9VTU2	P18933	0	0.0213	0.0472	0.014	0.3335
O18332|Q6NP72	FBgn0285937	FBgn0033608	O18332	Q6NP72	0	0	0	0	0.2043
A1Z9K9|M9NDC5	FBgn0259184	FBgn0032900	A1Z9K9	M9NDC5	0.0611	0.0899	0.0245	0	0.2695
Q9W0S6|Q9W4I3	FBgn0029718	FBgn0035122	Q9W4I3	Q9W0S6	0	0	0	0	0.0592
Q06559|Q9VJ19	FBgn0086710	FBgn0002622	Q9VJ19	Q06559	0	0	0	0	0
Q9V3I1|Q9VL18	FBgn0032198	FBgn0250837	Q9VL18	Q9V3I1	0	0	0	0	0.0985
Q9W256|Q9W2I4	FBgn0034726	FBgn0050390	Q9W256	Q9W2I4	0.0935	0.0935	0.1372	0.0151	0.4712
P15364|Q94524	FBgn0000071	FBgn0024432	P15364	Q94524	0	0	0	0	0.107
A0AQH0|Q9VIJ5	FBgn0032884	FBgn0010590	Q9VIJ5	A0AQH0	0.0542	0.1194	0	0	0.1766
Q8SY19|Q9W134	FBgn0035040	FBgn0025814	Q9W134	Q8SY19	0	0.0483	0	0	0.1693
P55935|Q9W1B9	FBgn0034968	FBgn0010408	Q9W1B9	P55935	0	0.3485	0	0	0
Q9VA91|Q9W1B9	FBgn0034968	FBgn0039757	Q9W1B9	Q9VA91	0	0.0429	0	0	0
P40793|Q9VMH2	FBgn0284255	FBgn0010341	Q9VMH2	P40793	0	0	0	0	0.1333
P12080|Q8I0D4	FBgn0001250	FBgn0038181	P12080	Q8I0D4	0	0	0	0	0.2681
O46037|P12080	FBgn0001250	FBgn0004397	P12080	O46037	0.0375	0.1023	0.0125	0	0.5961
P55935|Q9VBH8	FBgn0039406	FBgn0010408	Q9VBH8	P55935	0	0	0	0	0
Q9VA91|Q9VBH8	FBgn0039406	FBgn0039757	Q9VBH8	Q9VA91	0	0	0	0	0
M9NDC5|Q8T0T9	FBgn0032900	FBgn0025712	M9NDC5	Q8T0T9	0	0.1564	0.0636	0.0138	0.3091
Q9VGS2|Q9VZI1	FBgn0035499	FBgn0037874	Q9VZI1	Q9VGS2	0.0676	0.1008	0	0	0.1839
Q9VL16|Q9VPD6	FBgn0037007	FBgn0032200	Q9VPD6	Q9VL16	0	0	0	0	0.1433
Q24186|Q9W229	FBgn0261596	FBgn0002590	Q9W229	Q24186	0	0.4619	0	0	0
A0A0B4KFZ1|A8DZ13	FBgn0034885	FBgn0085199	A0A0B4KFZ1	A8DZ13	0.0068	0.0068	0	0	0.237
P12080|Q9W1M8	FBgn0001250	FBgn0034880	P12080	Q9W1M8	0	0.2265	0	0	0.5006
Q7JVK1|Q9W021	FBgn0026741	FBgn0035335	Q7JVK1	Q9W021	0	0	0	0	0.0607
Q9VTU2|Q9W402	FBgn0011455	FBgn0029868	Q9VTU2	Q9W402	0	0.0179	0	0	0.2003
Q7JYH3|Q9V3W2	FBgn0034576	FBgn0001989	Q7JYH3	Q9V3W2	0	0.0008	0	0	0.1512
E1JIH3|Q7KND8	FBgn0026326	FBgn0051352	Q7KND8	E1JIH3	0	0	0	0	0.1666
Q4V5H1|Q9VKW8	FBgn0033089	FBgn0032240	Q4V5H1	Q9VKW8	0	0	0	0	0.1337
Q9V4Q8|Q9VKW8	FBgn0033210	FBgn0032240	Q9V4Q8	Q9VKW8	0.071	0.071	0.0413	0.0136	0.2485
A1ZBA5|Q9VVN2	FBgn0036774	FBgn0034361	Q9VVN2	A1ZBA5	0	0	0	0	0
Q8WTC1|Q9VA81	FBgn0026261	FBgn0039765	Q8WTC1	Q9VA81	0	0	0	0	0
Q7KTS2|Q9VWQ1	FBgn0030960	FBgn0037363	Q9VWQ1	Q7KTS2	0	0	0	0	0.393
P38979|Q9VVU2	FBgn0003517	FBgn0036825	P38979	Q9VVU2	0	0	0	0	0
P38979|P41094	FBgn0003517	FBgn0010411	P38979	P41094	0	0	0	0	0
C0HKA1|P38979	FBgn0003517	FBgn0004404	P38979	C0HKA1	0	0.0782	0	0	0.0843
C0HKA0|P38979	FBgn0003517	FBgn0004403	P38979	C0HKA0	0	0	0	0	0.1168
Q8IP62|Q9VZD5	FBgn0260407	FBgn0035534	Q8IP62	Q9VZD5	0	0	0	0	0.0543
Q9VI56|Q9W1H7	FBgn0025334	FBgn0037468	Q9W1H7	Q9VI56	0	0.0373	0	0	0.1342
Q9VTQ1|Q9W569	FBgn0023530	FBgn0036217	Q9W569	Q9VTQ1	0	0	0	0	0.1149
Q24186|Q9VA91	FBgn0039757	FBgn0002590	Q9VA91	Q24186	0	0	0	0	0
Q9VIJ5|Q9XYN7	FBgn0032884	FBgn0026380	Q9VIJ5	Q9XYN7	0.117	0.117	0	0	0.1495
A1Z933|Q9V5C6	FBgn0061360	FBgn0023175	A1Z933	Q9V5C6	0	0	0	0	0.1401
Q9VHW5|Q9VZ01	FBgn0030292	FBgn0037544	Q9VZ01	Q9VHW5	0	0	0	0	0.0546
Q9VQM2|Q9VXK7	FBgn0031505	FBgn0030718	Q9VQM2	Q9VXK7	0	0	0	0	0
Q24186|Q9VJ19	FBgn0086710	FBgn0002590	Q9VJ19	Q24186	0.0665	0.3681	0	0	0
Q9VXK7|Q9VXZ0	FBgn0030718	FBgn0030605	Q9VXK7	Q9VXZ0	0	0	0	0	0.1256
P35554|Q7K860	FBgn0033027	FBgn0005633	Q7K860	P35554	0	0.0804	0	0	0.173
Q24583|Q9VCQ2	FBgn0039059	FBgn0262512	Q9VCQ2	Q24583	0	0	0	0	0.077
P41093|Q9VBH8	FBgn0039406	FBgn0010409	Q9VBH8	P41093	0	0	0	0	0
Q8MLY8|Q9W229	FBgn0261596	FBgn0039713	Q9W229	Q8MLY8	0	0.5889	0	0	0
Q9VNE9|Q9W229	FBgn0261596	FBgn0037351	Q9W229	Q9VNE9	0.017	0.0372	0	0	0
P50882|Q7JZW2	FBgn0034138	FBgn0015756	Q7JZW2	P50882	0	0	0	0	0
Q7JZW2|Q9VS34	FBgn0034138	FBgn0035753	Q7JZW2	Q9VS34	0	0	0	0	0.0636
Q6NLJ9|Q9W4U2	FBgn0029648	FBgn0050109	Q9W4U2	Q6NLJ9	0	0	0	0	0.1225
Q961T9|Q9VAN1	FBgn0039648	FBgn0053307	Q9VAN1	Q961T9	0.4817	0.5022	0	0	0.2075
Q8IQI1|Q9XTN4	FBgn0024250	FBgn0036311	Q9XTN4	Q8IQI1	0	0	0	0	0.2055
Q0E8V7|Q9VMF9	FBgn0031792	FBgn0083968	Q9VMF9	Q0E8V7	0.0221	0.0608	0.0463	0	0.2928
Q7PL91|Q9VX36	FBgn0030853	FBgn0058002	Q9VX36	Q7PL91	0	0.054	0	0	0.0668
P18934|Q9VX36	FBgn0030853	FBgn0013683	Q9VX36	P18934	0	0	0	0	0
A1A6X5|P81928	FBgn0085296	FBgn0010340	A1A6X5	P81928	0	0	0	0	0.2342
Q9NFP5|Q9VD02	FBgn0038972	FBgn0035772	Q9VD02	Q9NFP5	0.074	0.074	0.1033	0.0145	0.3614
P38979|P41092	FBgn0003517	FBgn0285948	P38979	P41092	0	0.008	0.0628	0.0124	0.3555
Q9V597|Q9W0A8	FBgn0285949	FBgn0026372	Q9V597	Q9W0A8	0	0	0	0	0
P32100|P41092	FBgn0285948	FBgn0005593	P41092	P32100	0	0.1169	0	0	0.22
Q06559|Q9VJY6	FBgn0032518	FBgn0002622	Q9VJY6	Q06559	0	0	0	0	0
P48159|Q9V9W3	FBgn0010078	FBgn0039857	P48159	Q9V9W3	0	0	0	0	0
P41042|P48159	FBgn0010078	FBgn0011284	P48159	P41042	0	0	0	0	0
A1Z9X0|Q9VFU8	FBgn0004049	FBgn0261854	Q9VFU8	A1Z9X0	0.156	0.0379	0.0273	0	0.5547
O17445|P55935	FBgn0028697	FBgn0010408	O17445	P55935	0	0	0	0	0
P04359|P31009	FBgn0002626	FBgn0004867	P04359	P31009	0	0	0	0	0
Q9VF89|Q9W021	FBgn0038319	FBgn0035335	Q9VF89	Q9W021	0	0	0	0	0.2013
Q94519|Q9VPL3	FBgn0031231	FBgn0011361	Q9VPL3	Q94519	0	0	0	0	0.0969
O76927|P19889	FBgn0000100	FBgn0015521	P19889	O76927	0	0.4042	0	0	0.0693
Q8T3U2|Q9V3G1	FBgn0261602	FBgn0033912	Q9V3G1	Q8T3U2	0	0	0	0	0.0653
Q9V3G1|Q9VZS5	FBgn0261602	FBgn0035422	Q9V3G1	Q9VZS5	0	0	0	0	0.0586
P32100|Q9VVU2	FBgn0005593	FBgn0036825	P32100	Q9VVU2	0	0	0	0	0
P55935|Q9VNE9	FBgn0037351	FBgn0010408	Q9VNE9	P55935	0	0	0	0	0
Q9VA91|Q9VNE9	FBgn0037351	FBgn0039757	Q9VNE9	Q9VA91	0	0	0	0	0
Q9VF27|Q9VWI0	FBgn0031021	FBgn0017567	Q9VWI0	Q9VF27	0.0211	0.1807	0	0	0.2108
P08646|Q08012	FBgn0003205	FBgn0004638	P08646	Q08012	0	0	0	0	0.1972
P46222|Q9VTP4	FBgn0036213	FBgn0013325	Q9VTP4	P46222	0	0	0	0	0
Q7JWR4|Q9VNA5	FBgn0250746	FBgn0033781	Q9VNA5	Q7JWR4	0	0	0	0	0.1377
P18053|Q9VIJ5	FBgn0261394	FBgn0032884	P18053	Q9VIJ5	0.0932	0.2251	0	0	0.1169
A8JNU6|B7Z0E0	FBgn0001248	FBgn0010352	B7Z0E0	A8JNU6	0	0	0	0	0.1606
Q9U915|Q9V3I1	FBgn0283494	FBgn0250837	Q9U915	Q9V3I1	0	0	0	0	0.2564
Q94524|Q9VU77	FBgn0036366	FBgn0024432	Q9VU77	Q94524	0	0	0	0	0.0971
Q9VG03|Q9VT51	FBgn0036046	FBgn0038109	Q9VT51	Q9VG03	0	0	0	0	0.1558
O62618|Q9VE06	FBgn0004876	FBgn0015765	Q9VE06	O62618	0.0869	0.0869	0.0158	0	0.5152
P31009|Q0E9B6	FBgn0033699	FBgn0004867	Q0E9B6	P31009	0	0.3658	0	0	0
P31009|P41094	FBgn0010411	FBgn0004867	P41094	P31009	0	0	0	0	0
P31009|Q9VJY6	FBgn0004867	FBgn0032518	P31009	Q9VJY6	0	0	0	0	0
Q8T3U2|Q9W0A8	FBgn0033912	FBgn0026372	Q8T3U2	Q9W0A8	0	0.2817	0	0	0
P46223|Q9W237	FBgn0034743	FBgn0014026	Q9W237	P46223	0	0	0	0	0
C0HKA1|P55830	FBgn0004404	FBgn0017545	C0HKA1	P55830	0.5514	0.5731	0	0	0
C0HKA1|P46223	FBgn0004404	FBgn0014026	C0HKA1	P46223	0	0	0	0	0
C0HKA0|P55830	FBgn0004403	FBgn0017545	C0HKA0	P55830	0.5706	0.5794	0	0	0
C0HKA0|P46223	FBgn0004403	FBgn0014026	C0HKA0	P46223	0	0	0	0	0.0647
Q7KN75|Q9W0A8	FBgn0027835	FBgn0026372	Q7KN75	Q9W0A8	0	0.0696	0	0	0.1695
M9PGI6|Q9VRL2	FBgn0260856	FBgn0260855	Q9VRL2	M9PGI6	0	0	0.0256	0	0.2955
P36975|Q9VRL2	FBgn0260856	FBgn0011288	Q9VRL2	P36975	0.3658	0.3658	0.0974	0.0138	0.4468
Q8T0Q4|Q95SH2	FBgn0086656	FBgn0036805	Q8T0Q4	Q95SH2	0.0828	0.0828	0	0	0.1291
P23573|Q9VTE8	FBgn0004107	FBgn0036126	P23573	Q9VTE8	0.0172	0.0172	0.0004	0	0.2313
Q8SX37|Q8T8T9	FBgn0030670	FBgn0051717	Q8SX37	Q8T8T9	0	0	0	0	0.0934
Q4V6X9|Q9VQF7	FBgn0031453	FBgn0033934	Q9VQF7	Q4V6X9	0	0.0321	0	0	0.1422
Q9W3R7|Q9XZS4	FBgn0029943	FBgn0026878	Q9W3R7	Q9XZS4	0	0	0	0	0.1426
Q9VBN5|Q9VQ93	FBgn0267378	FBgn0039359	Q9VQ93	Q9VBN5	0	0	0.0442	0	0.3223
O46203|Q7JZ51	FBgn0023415	FBgn0034224	O46203	Q7JZ51	0	0.094	0.0245	0	0.2841
Q9V9Z1|Q9VKU3	FBgn0039835	FBgn0032261	Q9V9Z1	Q9VKU3	0	0	0	0	0
P42286|Q24454	FBgn0003087	FBgn0003701	Q24454	P42286	0.272	0.2904	0	0	0.3763
Q95SH2|Q9VVI9	FBgn0036740	FBgn0036805	Q9VVI9	Q95SH2	0	0	0	0	0.1577
Q9VFN9|Q9VQG4	FBgn0019830	FBgn0038196	Q9VQG4	Q9VFN9	0.0602	0.1141	0	0	0.1827
E1JIS4|Q9VQ93	FBgn0267378	FBgn0054034	Q9VQ93	E1JIS4	0	0	0	0	0.1666
O18640|Q9VJ19	FBgn0020618	FBgn0086710	O18640	Q9VJ19	0	0.4565	0	0	0.2463
O18640|P08570	FBgn0020618	FBgn0002593	O18640	P08570	0.1405	0.1123	0.0601	0.0125	0.3986
Q8IPT0|Q9W1Y1	FBgn0034791	FBgn0052441	Q9W1Y1	Q8IPT0	0	0	0	0	0.1408
Q6IHH7|Q9VHX7	FBgn0037534	FBgn0085194	Q9VHX7	Q6IHH7	0.0196	0.0919	0	0	0.2031
Q9V4N3|Q9VQ93	FBgn0264294	FBgn0267378	Q9V4N3	Q9VQ93	0.115	0.115	0	0	0.173
O18335|P04412	FBgn0003731	FBgn0015790	P04412	O18335	0	0.0745	0	0	0.2451
P04412|Q9VWA1	FBgn0003731	FBgn0024814	P04412	Q9VWA1	0	0	0	0	0.2541
P15330|Q9VEC1	FBgn0260632	FBgn0038578	P15330	Q9VEC1	0	0	0	0	0.3091
Q06559|Q0E9B6	FBgn0033699	FBgn0002622	Q0E9B6	Q06559	0	0	0	0	0.0576
P41042|P80455	FBgn0286213	FBgn0011284	P80455	P41042	0	0.163	0	0	0
P41094|Q06559	FBgn0010411	FBgn0002622	P41094	Q06559	0	0	0	0	0
P17704|P55830	FBgn0005533	FBgn0017545	P17704	P55830	0	0	0	0	0
P17704|P46223	FBgn0005533	FBgn0014026	P17704	P46223	0	0	0	0	0
P32100|Q9W237	FBgn0034743	FBgn0005593	Q9W237	P32100	0	0	0	0	0
P48149|P55830	FBgn0010198	FBgn0017545	P48149	P55830	0	0	0	0	0
P46223|P48149	FBgn0010198	FBgn0014026	P48149	P46223	0	0.122	0	0	0
C0HKA1|P29327	FBgn0004404	FBgn0261592	C0HKA1	P29327	0	0	0	0	0
C0HKA0|P29327	FBgn0004403	FBgn0261592	C0HKA0	P29327	0	0	0	0	0
P80455|Q9V9W3	FBgn0286213	FBgn0039857	P80455	Q9V9W3	0	0	0	0	0
P07713|Q9V853	FBgn0000490	FBgn0029006	P07713	Q9V853	0	0	0	0	0.2357
Q9V3C0|Q9V9E3	FBgn0015331	FBgn0033005	Q9V3C0	Q9V9E3	0.1324	0.1324	0	0	0.4886
P02833|P52172	FBgn0260642	FBgn0003507	P02833	P52172	0	0	0	0	0.255
P28166|P29555	FBgn0000014	FBgn0004606	P29555	P28166	0	0	0	0	0.2506
P91682|Q960X8	FBgn0003444	FBgn0031450	P91682	Q960X8	0.2117	0.2117	0.0376	0	0.5435
A1Z709|M9MSJ1	FBgn0033192	FBgn0010300	A1Z709	M9MSJ1	0.0937	0.0988	0.0805	0.014	0.7347
A1YK02|Q9W157	FBgn0050169	FBgn0034310	Q9W157	A1YK02	0	0	0.0711	0.011	0.5915
P13496|Q9VWE8	FBgn0001108	FBgn0031050	P13496	Q9VWE8	0	0	0	0	0.3517
P13496|Q7K2D2	FBgn0001108	FBgn0021825	P13496	Q7K2D2	0.2179	0.2977	0	0	0.3633
P13496|P45889	FBgn0001108	FBgn0011745	P13496	P45889	0.108	0.108	0.0181	0	0.5785
P35220|Q9VY77	FBgn0010215	FBgn0030530	P35220	Q9VY77	0	0.2201	0	0	0.5225
Q27606|Q9W3N0	FBgn0014469	FBgn0029976	Q27606	Q9W3N0	0	0	0	0	0.5082
P45437|Q9VAW3	FBgn0008635	FBgn0039580	P45437	Q9VAW3	0	0.0218	0	0	0.3256
A1ZAB5|Q9VA91	FBgn0034087	FBgn0039757	A1ZAB5	Q9VA91	0	0	0	0	0.2002
O02649|X2JAU8	FBgn0015245	FBgn0263456	O02649	X2JAU8	0	0	0	0	0.2209
A1Z9J6|Q9W4I3	FBgn0029718	FBgn0050481	Q9W4I3	A1Z9J6	0	0	0	0	0
A0A1W5PW00|P55035	FBgn0015283	FBgn0014396	P55035	A0A1W5PW00	0	0	0	0	0.2697
P48603|Q9VQD8	FBgn0011570	FBgn0031437	P48603	Q9VQD8	0	0	0	0	0.1384
Q8T9B6|Q9VSH3	FBgn0035871	FBgn0004132	Q9VSH3	Q8T9B6	0	0.0222	0	0	0.2629
P21663|Q9VR57	FBgn0000094	FBgn0031190	P21663	Q9VR57	0	0.0151	0	0	0.1882
Q9VLI9|Q9VUZ1	FBgn0266724	FBgn0260861	Q9VUZ1	Q9VLI9	0	0	0	0	0.1712
O97102|P36188	FBgn0283471	FBgn0264922	P36188	O97102	0	0	0	0	0
P23625|P38040	FBgn0004921	FBgn0004435	P38040	P23625	0	0	0	0	0.1864
P16378|P38040	FBgn0004921	FBgn0001122	P38040	P16378	0	0	0	0	0.1605
O18640|P48375	FBgn0013954	FBgn0020618	P48375	O18640	0	0.0159	0	0	0.1055
O18333|O76767	FBgn0267330	FBgn0014009	O76767	O18333	0	0	0	0	0.152
Q9VKN5|Q9VVT5	FBgn0036819	FBgn0032312	Q9VVT5	Q9VKN5	0	0	0	0	0.2358
P38979|Q9W229	FBgn0003517	FBgn0261596	P38979	Q9W229	0	0.3534	0	0	0
Q8SWX4|Q9XTL9	FBgn0004507	FBgn0051343	Q9XTL9	Q8SWX4	0	0	0	0	0.2852
P38979|P48149	FBgn0003517	FBgn0010198	P38979	P48149	0.1179	0.1809	0	0	0.0942
P50882|Q8MLY8	FBgn0039713	FBgn0015756	Q8MLY8	P50882	0.2145	0.2145	0	0	0
O17445|Q9VA91	FBgn0039757	FBgn0028697	Q9VA91	O17445	0	0	0.0103	0	0.2686
P29327|Q9VVU2	FBgn0261592	FBgn0036825	P29327	Q9VVU2	0	0	0	0	0
P29327|P41094	FBgn0261592	FBgn0010411	P29327	P41094	0	0	0	0	0
P29327|Q03334	FBgn0261592	FBgn0010265	P29327	Q03334	0	0	0	0	0
P55830|Q9VDH8	FBgn0017545	FBgn0038834	P55830	Q9VDH8	0	0.5343	0.051	0.0129	0.3552
P31009|Q9VDH8	FBgn0004867	FBgn0038834	P31009	Q9VDH8	0.0147	0.2949	0.0138	0	0.295
P15357|Q7JNL9	FBgn0003942	FBgn0010316	P15357	Q7JNL9	0	0	0	0	0.0622
P54622|Q9VCI0	FBgn0010438	FBgn0039115	P54622	Q9VCI0	0	0	0	0	0.0613
P18502|Q27237	FBgn0003892	FBgn0002174	P18502	Q27237	0	0	0	0	0.247
Q95U54|Q9XTL9	FBgn0004507	FBgn0037301	Q9XTL9	Q95U54	0	0	0	0	0.2469
P49630|Q9W5R8	FBgn0002579	FBgn0064225	P49630	Q9W5R8	0	0	0	0	0.0615
P04359|Q9W0A8	FBgn0002626	FBgn0026372	P04359	Q9W0A8	0	0	0	0	0
P55830|Q9VZS5	FBgn0035422	FBgn0017545	Q9VZS5	P55830	0	0	0	0	0
P31009|Q9VZS5	FBgn0035422	FBgn0004867	Q9VZS5	P31009	0	0	0	0	0
P46223|P48159	FBgn0010078	FBgn0014026	P48159	P46223	0	0.2617	0	0	0.0611
P13008|P50887	FBgn0015288	FBgn0261597	P50887	P13008	0	0.24	0	0	0
P05389|P50887	FBgn0015288	FBgn0003274	P50887	P05389	0.0237	0.0237	0.0399	0.0127	0.3558
P08570|P50887	FBgn0015288	FBgn0002593	P50887	P08570	0.0169	0.0391	0.0176	0.0118	0.2847
P49630|P50887	FBgn0015288	FBgn0002579	P50887	P49630	0	0	0	0	0
P36241|Q8MLY8	FBgn0285950	FBgn0039713	P36241	Q8MLY8	0	0	0	0	0
O18640|Q9VXX8	FBgn0030616	FBgn0020618	Q9VXX8	O18640	0	0.0578	0.0304	0.0119	0.307
Q24186|Q9W3W8	FBgn0029897	FBgn0002590	Q9W3W8	Q24186	0	0.0405	0	0	0
P55841|Q06559	FBgn0017579	FBgn0002622	P55841	Q06559	0	0	0	0	0
P41126|P55935	FBgn0011272	FBgn0010408	P41126	P55935	0	0	0	0	0
Q8MLY8|Q9VNE9	FBgn0037351	FBgn0039713	Q9VNE9	Q8MLY8	0	0	0	0	0
P46222|Q24186	FBgn0013325	FBgn0002590	P46222	Q24186	0	0	0	0	0
O61231|P55935	FBgn0024733	FBgn0010408	O61231	P55935	0	0	0	0	0
P19889|Q9VXX8	FBgn0030616	FBgn0000100	Q9VXX8	P19889	0	0	0	0	0
P15357|Q9V3G1	FBgn0261602	FBgn0003942	Q9V3G1	P15357	0	0.1961	0	0	0.0704
Q7JZM8|Q9VF89	FBgn0038319	FBgn0034001	Q9VF89	Q7JZM8	0	0	0	0	0.1036
P05389|Q9W5R8	FBgn0003274	FBgn0064225	P05389	Q9W5R8	0	0	0	0	0.1366
P08570|Q9W5R8	FBgn0002593	FBgn0064225	P08570	Q9W5R8	0	0	0	0	0.1384
Q9V3G1|Q9VNB9	FBgn0261602	FBgn0037328	Q9V3G1	Q9VNB9	0	0	0	0	0.1153
Q0E9B6|Q9V3G1	FBgn0261602	FBgn0033699	Q9V3G1	Q0E9B6	0	0	0	0	0.0705
Q9V3G1|Q9VJY6	FBgn0261602	FBgn0032518	Q9V3G1	Q9VJY6	0	0	0	0	0
P13008|Q9W5R8	FBgn0064225	FBgn0261597	Q9W5R8	P13008	0	0	0	0	0.0656
P55935|Q9VTP4	FBgn0036213	FBgn0010408	Q9VTP4	P55935	0	0	0	0	0
Q9VA91|Q9VTP4	FBgn0036213	FBgn0039757	Q9VTP4	Q9VA91	0	0	0	0	0
P49858|Q9VD29	FBgn0038947	FBgn0000339	Q9VD29	P49858	0	0.0921	0.0304	0	0.2377
Q9VXB5|Q9W445	FBgn0029833	FBgn0030786	Q9W445	Q9VXB5	0	0	0	0	0.149
Q9V3I1|Q9VY27	FBgn0030573	FBgn0250837	Q9VY27	Q9V3I1	0	0	0	0	0.1765
Q6NP72|Q9VPR1	FBgn0031263	FBgn0033608	Q9VPR1	Q6NP72	0	0	0	0	0.1745
O18645|P35875	FBgn0023169	FBgn0010247	O18645	P35875	0	0	0	0	0.3737
P32100|Q9VBU9	FBgn0039300	FBgn0005593	Q9VBU9	P32100	0	0.4208	0	0	0.0559
A1Z729|Q9VKY2	FBgn0033205	FBgn0027568	A1Z729	Q9VKY2	0	0	0	0	0.1907
Q9VJJ0|Q9VQE5	FBgn0031443	FBgn0032596	Q9VQE5	Q9VJJ0	0	0.2135	0	0	0.1718
P40139|Q8SWX6	FBgn0010294	FBgn0039265	P40139	Q8SWX6	0	0	0	0	0
Q9V3U2|Q9W4J5	FBgn0029714	FBgn0029148	Q9W4J5	Q9V3U2	0	0.0253	0	0	0.2036
A1ZBE9|Q9Y105	FBgn0027090	FBgn0034401	Q9Y105	A1ZBE9	0	0	0	0	0.3041
Q9V4D4|Q9VFI0	FBgn0026262	FBgn0020299	Q9V4D4	Q9VFI0	0	0	0	0	0.3268
A1Z6I7|Q9VMS5	FBgn0263855	FBgn0031696	A1Z6I7	Q9VMS5	0	0	0	0	0.3578
P43125|Q9VDS9	FBgn0014006	FBgn0003218	Q9VDS9	P43125	0	0	0	0	0.4048
A0A0B4KGY6|P25159	FBgn0003520	FBgn0261552	P25159	A0A0B4KGY6	0	0.0645	0	0	0.2176
Q8IQ97|Q9VWL7	FBgn0003041	FBgn0261461	Q8IQ97	Q9VWL7	0	0	0	0	0.4298
P15330|Q9W1A4	FBgn0041582	FBgn0260632	Q9W1A4	P15330	0	0	0	0	0.3803
P23257|P54623	FBgn0260639	FBgn0013765	P23257	P54623	0	0	0	0	0.4042
A8JNN5|Q9VDS9	FBgn0035879	FBgn0014006	A8JNN5	Q9VDS9	0	0	0	0	0.3935
A8JNN5|P43125	FBgn0035879	FBgn0003218	A8JNN5	P43125	0	0.1746	0	0	0.4125
P49846|Q9VMS5	FBgn0010356	FBgn0031696	P49846	Q9VMS5	0	0	0	0	0.2522
Q8MSX2|Q9VYZ8	FBgn0287454	FBgn0024330	Q9VYZ8	Q8MSX2	0	0	0	0	0.1614
P91641|Q9VYZ8	FBgn0287454	FBgn0013531	Q9VYZ8	P91641	0.0105	0	0.0461	0.0137	0.3382
Q9VY79|Q9Y1A3	FBgn0030528	FBgn0027359	Q9VY79	Q9Y1A3	0	0.0684	0.0193	0	0.2868
Q9VKX4|Q9W199	FBgn0034986	FBgn0032236	Q9W199	Q9VKX4	0	0	0	0	0
Q8IRP5|Q9VMJ6	FBgn0052726	FBgn0031760	Q8IRP5	Q9VMJ6	0.0116	0.0691	0.023	0	0.2745
Q9VNE9|Q9W1B9	FBgn0034968	FBgn0037351	Q9W1B9	Q9VNE9	0	0	0	0	0
Q8MLY8|Q9W1B9	FBgn0034968	FBgn0039713	Q9W1B9	Q8MLY8	0	0.4968	0	0	0
Q6IHY4|Q8INK3	FBgn0037913	FBgn0085203	Q8INK3	Q6IHY4	0	0	0	0	0.1446
Q9VVX3|Q9W450	FBgn0029830	FBgn0016797	Q9W450	Q9VVX3	0	0	0	0	0.3198
A1ZA08|B7Z085	FBgn0259148	FBgn0050472	B7Z085	A1ZA08	0	0	0	0	0.1385
Q9VKR2|Q9W3Q9	FBgn0040922	FBgn0032290	Q9W3Q9	Q9VKR2	0	0	0	0	0.07
Q9VCJ6|Q9VTE5	FBgn0039104	FBgn0010741	Q9VCJ6	Q9VTE5	0	0	0	0	0.0885
A0A0B4KI27|Q9VLX9	FBgn0015222	FBgn0031942	A0A0B4KI27	Q9VLX9	0.0507	0.0507	0	0	0.1995
Q4QQB9|Q9VPR1	FBgn0031263	FBgn0034398	Q9VPR1	Q4QQB9	0	0	0	0	0.1268
Q9V9W3|Q9VJ19	FBgn0039857	FBgn0086710	Q9V9W3	Q9VJ19	0	0	0	0	0
P05389|Q9V9W3	FBgn0039857	FBgn0003274	Q9V9W3	P05389	0	0	0	0	0
P08570|Q9V9W3	FBgn0039857	FBgn0002593	Q9V9W3	P08570	0	0	0	0	0.0633
O18404|Q9VW59	FBgn0021765	FBgn0036921	O18404	Q9VW59	0	0	0	0	0
Q9VAJ2|Q9VHP9	FBgn0266916	FBgn0025457	Q9VHP9	Q9VAJ2	0.516	0.5342	0	0	0.4658
P20432|P41043	FBgn0001149	FBgn0010226	P20432	P41043	0.0067	0	0.0256	0	0.3152
Q9VBP5|Q9VHP9	FBgn0266916	FBgn0039350	Q9VHP9	Q9VBP5	0	0	0	0	0.446
A0A1W5PW00|Q9VMY0	FBgn0031652	FBgn0014396	Q9VMY0	A0A1W5PW00	0.4672	0.482	0	0	0.3509
Q7KMS3|Q9V4D9	FBgn0024196	FBgn0022361	Q7KMS3	Q9V4D9	0	0	0	0	0.1044
Q7JZF5|Q9VJP9	FBgn0259982	FBgn0033571	Q9VJP9	Q7JZF5	0	0	0	0	0.0893
Q8IPS1|Q8IPZ7	FBgn0052461	FBgn0051950	Q8IPS1	Q8IPZ7	0	0.085	0	0	0.2218
Q7KUN6|Q9VRB7	FBgn0036531	FBgn0031129	Q7KUN6	Q9VRB7	0	0	0	0	0.1149
Q8MLY8|Q9VBH8	FBgn0039406	FBgn0039713	Q9VBH8	Q8MLY8	0	0	0	0	0
Q8IRD3|Q9VAM6	FBgn0035438	FBgn0062442	Q8IRD3	Q9VAM6	0	0	0	0	0.1649
P08645|Q4QQB9	FBgn0034398	FBgn0004636	Q4QQB9	P08645	0	0	0	0	0.1098
Q9VGV7|Q9VTW6	FBgn0036277	FBgn0037844	Q9VTW6	Q9VGV7	0	0.0281	0.0102	0	0.211
Q7KJA9|Q9XTL2	FBgn0027363	FBgn0261403	Q9XTL2	Q7KJA9	0	0.1447	0.0189	0	0.5421
A0A0B4K675|Q8T9G7	FBgn0032785	FBgn0262844	Q8T9G7	A0A0B4K675	0.0883	0.0883	0.0175	0	0.2791
P41042|Q9VJ19	FBgn0086710	FBgn0011284	Q9VJ19	P41042	0.2622	0.2622	0	0	0
P41126|P50882	FBgn0011272	FBgn0015756	P41126	P50882	0	0	0	0	0.1989
O17445|Q9VNE9	FBgn0037351	FBgn0028697	Q9VNE9	O17445	0	0	0	0	0
O61231|P50882	FBgn0024733	FBgn0015756	O61231	P50882	0	0	0	0	0.159
Q24186|Q9VND8	FBgn0041191	FBgn0002590	Q9VND8	Q24186	0	0	0	0	0.0999
O61231|Q9VS34	FBgn0035753	FBgn0024733	Q9VS34	O61231	0	0	0	0	0.0761
P19018|Q02427	FBgn0260944	FBgn0003742	Q02427	P19018	0	0	0	0	0.1916
P50882|Q9VTP4	FBgn0036213	FBgn0015756	Q9VTP4	P50882	0	0	0	0	0
O02372|Q9VD72	FBgn0020277	FBgn0260940	O02372	Q9VD72	0	0.0392	0	0	0.19
P36241|Q9VNE9	FBgn0285950	FBgn0037351	P36241	Q9VNE9	0	0	0	0	0
P41094|Q9V3G1	FBgn0261602	FBgn0010411	Q9V3G1	P41094	0	0.0116	0	0	0.0891
Q03334|Q9V3G1	FBgn0261602	FBgn0010265	Q9V3G1	Q03334	0	0	0	0	0.0949
P19889|Q9VMU4	FBgn0261608	FBgn0000100	Q9VMU4	P19889	0	0.1141	0	0	0
O18640|Q9VMU4	FBgn0261608	FBgn0020618	Q9VMU4	O18640	0.0406	0.0406	0	0	0.1833
O17445|P36241	FBgn0285950	FBgn0028697	P36241	O17445	0	0.3617	0	0	0
P41042|P41092	FBgn0285948	FBgn0011284	P41092	P41042	0	0	0	0	0
P32100|Q9VJY6	FBgn0032518	FBgn0005593	Q9VJY6	P32100	0	0	0	0	0
P48159|P55830	FBgn0010078	FBgn0017545	P48159	P55830	0	0	0	0	0
P50887|Q9VJ19	FBgn0015288	FBgn0086710	P50887	Q9VJ19	0	0.0239	0	0	0.143
Q8IRH1|Q9VXQ5	FBgn0261243	FBgn0027329	Q8IRH1	Q9VXQ5	0	0	0	0	0.1993
Q7KLI1|Q9V9C8	FBgn0029131	FBgn0263864	Q9V9C8	Q7KLI1	0.2724	0.2724	0	0	0.3058
Q9VEA4|Q9VGE4	FBgn0037979	FBgn0266195	Q9VGE4	Q9VEA4	0	0.204	0	0	0.1735
Q9V9Z6|Q9VQB6	FBgn0039831	FBgn0031420	Q9V9Z6	Q9VQB6	0	0.2371	0	0	0.2869
Q9VZN0|Q9W3J9	FBgn0030003	FBgn0052264	Q9W3J9	Q9VZN0	0.0269	0.127	0	0	0.347
A0A0B4K7J4|Q9VZR0	FBgn0035436	FBgn0262869	Q9VZR0	A0A0B4K7J4	0.3665	0.3665	0	0	0.4461
Q8IRJ7|Q9VI58	FBgn0035111	FBgn0037470	Q8IRJ7	Q9VI58	0.4186	0.4186	0	0	0.4062
Q9VCN7|Q9VFT4	FBgn0004882	FBgn0015778	Q9VCN7	Q9VFT4	0.0641	0.3905	0	0	0.4604
Q9VQD7|Q9VZU4	FBgn0266582	FBgn0031436	Q9VZU4	Q9VQD7	0	0.0611	0	0	0.0684
Q24368|Q9VZJ3	FBgn0263832	FBgn0011604	Q9VZJ3	Q24368	0	0	0.0596	0.0139	0.6749
P29327|Q9W499	FBgn0029785	FBgn0261592	Q9W499	P29327	0.0417	0.2137	0	0	0
P47938|Q7JXC4	FBgn0034259	FBgn0011761	Q7JXC4	P47938	0	0	0	0	0.2051
Q94518|Q9VAC4	FBgn0039735	FBgn0086904	Q9VAC4	Q94518	0	0	0.0797	0.0123	0.3252
Q7KR04|Q9W139	FBgn0035034	FBgn0033555	Q9W139	Q7KR04	0.067	0.067	0	0.0126	0.2045
A1ZB62|Q9VB61	FBgn0039498	FBgn0040735	Q9VB61	A1ZB62	0	0	0	0	0.0975
O96660|Q7YU03	FBgn0030735	FBgn0025800	Q7YU03	O96660	0	0	0	0	0.2013
O61231|Q9VNB9	FBgn0037328	FBgn0024733	Q9VNB9	O61231	0	0	0	0	0.0793
Q7K4A8|Q9VXG6	FBgn0030747	FBgn0033830	Q9VXG6	Q7K4A8	0	0	0	0	0.1869
Q9V3L7|Q9VXK7	FBgn0027785	FBgn0030718	Q9V3L7	Q9VXK7	0	0	0	0	0.0683
Q9V3L8|Q9VV18	FBgn0004783	FBgn0036594	Q9V3L8	Q9VV18	0	0	0	0	0.1491
P91941|Q8SZM2	FBgn0020765	FBgn0032538	P91941	Q8SZM2	0	0	0	0	0.2159
Q9VQF7|Q9W1H7	FBgn0025334	FBgn0031453	Q9W1H7	Q9VQF7	0.0801	0.0801	0.0414	0.0121	0.3141
Q24207|Q9VXX0	FBgn0030624	FBgn0011206	Q9VXX0	Q24207	0	0.03	0	0	0.1482
Q9V9M7|Q9VQ93	FBgn0267378	FBgn0032987	Q9VQ93	Q9V9M7	0	0	0	0	0.1247
O18640|Q9VBN5	FBgn0020618	FBgn0039359	O18640	Q9VBN5	0	0	0	0	0.1147
P07140|Q9VZ07	FBgn0000024	FBgn0028421	P07140	Q9VZ07	0.0652	0.0652	0.0335	0.0114	0.6248
M9MRJ2|Q94524	FBgn0024432	FBgn0265607	Q94524	M9MRJ2	0	0	0	0	0.1896
O96689|Q9W157	FBgn0050169	FBgn0260987	Q9W157	O96689	0	0	0	0	0.2087
Q9W1X7|Q9W278	FBgn0034707	FBgn0034795	Q9W278	Q9W1X7	0	0	0	0	0.5623
P91634|Q8INB9	FBgn0010379	FBgn0015279	Q8INB9	P91634	0	0	0	0	0.2305
P22700|Q9V3Q6	FBgn0263006	FBgn0026323	P22700	Q9V3Q6	0	0	0	0	0.2185
P11584|P18824	FBgn0000117	FBgn0004657	P18824	P11584	0	0.0161	0.0116	0	0.5543
A0A0B4KHF0|Q9VLX9	FBgn0015221	FBgn0031942	A0A0B4KHF0	Q9VLX9	0	0	0	0	0.1721
Q24251|Q8T965	FBgn0034651	FBgn0016120	Q8T965	Q24251	0.0177	0.0177	0	0	0.172
P18489|Q7KY04	FBgn0016701	FBgn0003660	Q7KY04	P18489	0	0.0286	0.0198	0	0.2537
Q9VJ59|Q9W2X6	FBgn0032704	FBgn0028342	Q9VJ59	Q9W2X6	0	0	0	0	0.1285
Q9VBU9|Q9W0A8	FBgn0039300	FBgn0026372	Q9VBU9	Q9W0A8	0	0.1654	0	0	0
Q8MKN0|Q9VFU0	FBgn0050493	FBgn0003060	Q8MKN0	Q9VFU0	0.0386	0.0482	0.0859	0.0129	0.4099
Q8T0Q4|Q9VVI9	FBgn0086656	FBgn0036740	Q8T0Q4	Q9VVI9	0	0.1129	0	0	0.138
P25008|Q7KBL8	FBgn0004597	FBgn0001276	P25008	Q7KBL8	0	0	0	0	0.2422
P48603|Q9VF28	FBgn0011570	FBgn0038369	P48603	Q9VF28	0	0	0	0	0.1516
P19538|R9PY16	FBgn0004859	FBgn0029856	P19538	R9PY16	0	0	0	0	0.2614
Q8MLY8|Q9VNB9	FBgn0037328	FBgn0039713	Q9VNB9	Q8MLY8	0	0.43	0	0	0
A8JNK1|P17210	FBgn0001308	FBgn0264693	P17210	A8JNK1	0.2743	0.3728	0	0	0.2029
Q960Z0|Q9VKM1	FBgn0030268	FBgn0004872	Q960Z0	Q9VKM1	0	0	0.0344	0.0114	0.5411
M9PFM7|Q24368	FBgn0011604	FBgn0013263	Q24368	M9PFM7	0	0	0	0	0.2819
Q02308|Q95TJ9	FBgn0001169	FBgn0039858	Q02308	Q95TJ9	0.1421	0.1512	0.0204	0	0.531
O17468|Q9VIW3	FBgn0022786	FBgn0003346	O17468	Q9VIW3	0.0127	0	0	0	0.5046
Q02936|Q86P36	FBgn0004644	FBgn0262867	Q02936	Q86P36	0	0	0	0	0.2258
Q9GYV9|Q9W4H8	FBgn0051390	FBgn0022768	Q9GYV9	Q9W4H8	0	0	0	0	0.2568
Q9VSF2|Q9VSH4	FBgn0035851	FBgn0035872	Q9VSF2	Q9VSH4	0	0	0	0	0.2326
Q8IH24|Q9W1X7	FBgn0034795	FBgn0037262	Q9W1X7	Q8IH24	0	0	0	0	0.385
B7Z0E2|Q9V3I5	FBgn0020412	FBgn0263352	Q9V3I5	B7Z0E2	0	0	0.0545	0.0145	0.7165
A8JNP3|Q9VEC1	FBgn0038578	FBgn0040305	Q9VEC1	A8JNP3	0	0	0	0	0.2482
P42124|Q7KHG2	FBgn0086655	FBgn0000629	Q7KHG2	P42124	0.098	0.098	0	0	0.548
Q7KN75|Q9W0P5	FBgn0035147	FBgn0027835	Q9W0P5	Q7KN75	0	0	0	0	0.1793
Q02936|Q9VNJ5	FBgn0029088	FBgn0004644	Q9VNJ5	Q02936	0	0	0	0	0.3125
Q24114|Q95TU8	FBgn0263930	FBgn0034013	Q24114	Q95TU8	0.3921	0.5055	0	0	0.1879
P35220|Q7PLI0	FBgn0010215	FBgn0260799	P35220	Q7PLI0	0.0817	0.0817	0	0	0.3497
Q9VP05|Q9Y149	FBgn0027592	FBgn0037109	Q9Y149	Q9VP05	0	0.2081	0.0219	0	0.574
Q24478|Q8MSV2	FBgn0000283	FBgn0052423	Q24478	Q8MSV2	0	0	0	0	0.1973
P04412|Q9XYM0	FBgn0003731	FBgn0024811	P04412	Q9XYM0	0	0.0566	0	0	0.3649
P18537|Q9Y1T2	FBgn0001085	FBgn0026598	P18537	Q9Y1T2	0.2415	0.2482	0.0404	0.0129	0.6067
Q9I7D3|Q9NFU0	FBgn0028734	FBgn0042134	Q9NFU0	Q9I7D3	0.4368	0.5556	0	0	0.3336
Q6J5K9|Q9W1I9	FBgn0003401	FBgn0041164	Q9W1I9	Q6J5K9	0	0.1732	0	0	0.3364
Q9VFI0|Q9VRJ2	FBgn0035586	FBgn0020299	Q9VRJ2	Q9VFI0	0.0612	0.1552	0	0	0.2112
P26019|Q9VIE6	FBgn0032929	FBgn0259113	Q9VIE6	P26019	0	0.0285	0.0464	0.0125	0.6368
P28750|Q9VMA3	FBgn0000615	FBgn0000392	P28750	Q9VMA3	0	0	0	0	0.3782
P15007|Q8T0L3	FBgn0000579	FBgn0023143	P15007	Q8T0L3	0	0.0414	0	0	0.3274
M9NEB2|Q7K1W4	FBgn0034406	FBgn0005536	Q7K1W4	M9NEB2	0	0.5332	0	0	0.41
Q7KQN5|Q9V3M9	FBgn0262636	FBgn0028902	Q7KQN5	Q9V3M9	0	0	0	0	0.2024
Q7JVK1|Q9W0S6	FBgn0026741	FBgn0035122	Q7JVK1	Q9W0S6	0	0	0	0	0.1208
Q7JVK1|Q9VYI3	FBgn0026741	FBgn0030433	Q7JVK1	Q9VYI3	0	0	0	0	0.0561
Q7JVK1|Q9VJ38	FBgn0026741	FBgn0032720	Q7JVK1	Q9VJ38	0	0	0	0	0
Q8IP62|Q9VFB2	FBgn0260407	FBgn0038307	Q8IP62	Q9VFB2	0	0	0	0	0.0544
Q9W1K1|Q9W227	FBgn0034901	FBgn0034753	Q9W1K1	Q9W227	0	0	0	0	0.1042
Q9VRB7|Q9VW42	FBgn0040786	FBgn0031129	Q9VW42	Q9VRB7	0.0701	0.1157	0.0132	0.0109	0.2446
Q9VPB0|Q9VS55	FBgn0035769	FBgn0037027	Q9VS55	Q9VPB0	0	0.3085	0	0	0.2984
Q86BS3|Q9VS55	FBgn0035769	FBgn0044324	Q9VS55	Q86BS3	0	0	0	0	0.3223
Q94524|Q9VXC8	FBgn0030774	FBgn0024432	Q9VXC8	Q94524	0	0	0	0	0.1962
P54623|Q9XZ31	FBgn0027513	FBgn0013765	Q9XZ31	P54623	0	0	0	0	0.2441
A0A0B4JD97|Q9XZ31	FBgn0027513	FBgn0026620	Q9XZ31	A0A0B4JD97	0	0.0033	0.0154	0	0.5614
Q24186|Q9VBN5	FBgn0039359	FBgn0002590	Q9VBN5	Q24186	0	0	0	0	0
Q86S05|Q9VGW7	FBgn0037834	FBgn0020279	Q9VGW7	Q86S05	0.034	0.1232	0.039	0.0124	0.6602
O97102|Q9VGV7	FBgn0264922	FBgn0037844	O97102	Q9VGV7	0.4777	0.5177	0	0	0.1264
P52485|Q8IRE5	FBgn0052280	FBgn0015320	Q8IRE5	P52485	0.0271	0.0305	0	0	0.1525
A0AQH0|Q9VPP7	FBgn0031253	FBgn0010590	Q9VPP7	A0AQH0	0	0	0	0	0.1814
P17917|Q9VU35	FBgn0036334	FBgn0005655	Q9VU35	P17917	0	0	0	0	0.1735
P32100|Q9VJ19	FBgn0086710	FBgn0005593	Q9VJ19	P32100	0	0	0	0	0
O96692|P40945	FBgn0283666	FBgn0013749	O96692	P40945	0.0412	0.0412	0	0	0.1086
A1Z7Y7|Q8MQJ7	FBgn0260945	FBgn0259678	Q8MQJ7	A1Z7Y7	0	0.0121	0	0	0.3354
Q9VDA3|Q9VEM0	FBgn0038888	FBgn0038491	Q9VDA3	Q9VEM0	0	0.0124	0.0136	0	0.2356
O16043|Q9VD02	FBgn0038972	FBgn0022893	Q9VD02	O16043	0	0.1604	0	0	0.0891
Q500Y7|Q9VRL0	FBgn0035600	FBgn0034245	Q9VRL0	Q500Y7	0.1008	0.1008	0.0472	0.0117	0.3299
Q95T35|Q9VTI5	FBgn0035240	FBgn0036162	Q95T35	Q9VTI5	0	0	0	0	0.1725
O61348|Q9VLL1	FBgn0027490	FBgn0024251	Q9VLL1	O61348	0	0	0	0	0.2208
Q9VQD7|Q9VXK7	FBgn0031436	FBgn0030718	Q9VQD7	Q9VXK7	0.4704	0.4915	0	0	0.152
Q45VV3|Q9W0Q1	FBgn0035142	FBgn0034970	Q9W0Q1	Q45VV3	0.1901	0.1901	0.1047	0.0162	0.714
Q9VIJ5|Q9VNA5	FBgn0250746	FBgn0032884	Q9VNA5	Q9VIJ5	0	0	0	0	0.1602
Q9VJJ0|Q9XYN7	FBgn0026380	FBgn0032596	Q9XYN7	Q9VJJ0	0	0.1063	0	0	0.2103
P18053|Q9VPP7	FBgn0261394	FBgn0031253	P18053	Q9VPP7	0	0	0	0	0.2046
A1Z8U7|Q9VL00	FBgn0032214	FBgn0033693	Q9VL00	A1Z8U7	0	0.0435	0	0	0.1437
P18432|Q9VWI0	FBgn0031021	FBgn0002773	Q9VWI0	P18432	0	0	0.0004	0	0.2317
P08645|Q9V3I2	FBgn0014010	FBgn0004636	Q9V3I2	P08645	0	0	0	0	0.1292
P50887|Q9VLT7	FBgn0015288	FBgn0031980	P50887	Q9VLT7	0	0	0	0	0
P41093|Q24186	FBgn0010409	FBgn0002590	P41093	Q24186	0	0	0	0	0
P41126|Q9W3W8	FBgn0029897	FBgn0011272	Q9W3W8	P41126	0.059	0.059	0.0569	0	0.2662
O61231|Q9W3W8	FBgn0029897	FBgn0024733	Q9W3W8	O61231	0	0.2425	0	0	0.1013
Q9VTP4|Q9W3W8	FBgn0029897	FBgn0036213	Q9W3W8	Q9VTP4	0	0	0	0	0
P41126|Q9VS34	FBgn0011272	FBgn0035753	P41126	Q9VS34	0.1664	0.1597	0	0	0.0753
P41126|P46222	FBgn0011272	FBgn0013325	P41126	P46222	0	0	0	0	0
O61231|P46222	FBgn0024733	FBgn0013325	O61231	P46222	0	0	0	0	0.0717
P18432|Q9VIQ8	FBgn0002773	FBgn0032833	P18432	Q9VIQ8	0	0.0312	0	0	0.2062
O18640|P05389	FBgn0003274	FBgn0020618	P05389	O18640	0.2113	0.2113	0.0941	0.0158	0.4827
P13008|P19889	FBgn0000100	FBgn0261597	P19889	P13008	0.0304	0.0684	0	0	0
P18432|P35554	FBgn0002773	FBgn0005633	P18432	P35554	0	0	0	0	0.1834
P41093|Q9V3G1	FBgn0261602	FBgn0010409	Q9V3G1	P41093	0	0	0.0348	0	0.3279
Q9VDH8|Q9W5R8	FBgn0064225	FBgn0038834	Q9W5R8	Q9VDH8	0	0.2057	0	0	0.0764
P19889|P49630	FBgn0002579	FBgn0000100	P49630	P19889	0	0	0	0	0
O18640|P49630	FBgn0002579	FBgn0020618	P49630	O18640	0	0	0	0	0.1954
P43332|Q9VE17	FBgn0003449	FBgn0261792	P43332	Q9VE17	0	0.2525	0	0	0.1522
A0A0B4K7C5|Q9VVA0	FBgn0036661	FBgn0010470	Q9VVA0	A0A0B4K7C5	0	0.2577	0.0294	0.0111	0.2214
Q7JX87|Q9VVA0	FBgn0036661	FBgn0033518	Q9VVA0	Q7JX87	0	0	0.0378	0	0.2775
Q7K1U0|Q9V429	FBgn0040070	FBgn0033926	Q9V429	Q7K1U0	0	0	0	0	0.1766
Q27272|Q9VHI4	FBgn0000617	FBgn0040534	Q27272	Q9VHI4	0.0946	0.1649	0	0	0
Q27272|Q9VU58	FBgn0000617	FBgn0287423	Q27272	Q9VU58	0	0.0793	0	0	0.0713
Q86LG1|Q9VUQ5	FBgn0030795	FBgn0087035	Q86LG1	Q9VUQ5	0	0	0	0	0.2109
A0A0B4KHZ9|Q9V521	FBgn0033367	FBgn0039560	Q9V521	A0A0B4KHZ9	0.1398	0.1398	0	0	0.2121
P41042|Q9VZS5	FBgn0035422	FBgn0011284	Q9VZS5	P41042	0	0	0	0	0
P07713|Q24025	FBgn0000490	FBgn0003463	P07713	Q24025	0	0	0	0	0.194
Q9VFI0|Q9VIV3	FBgn0032793	FBgn0020299	Q9VIV3	Q9VFI0	0	0.1998	0	0	0.4722
Q32KD4|Q9VSH4	FBgn0035872	FBgn0262739	Q9VSH4	Q32KD4	0	0.0221	0	0	0.4501
A1Z7A8|P35875	FBgn0033265	FBgn0010247	A1Z7A8	P35875	0	0	0	0	0.3413
Q9V444|Q9V4C8	FBgn0043002	FBgn0039904	Q9V444	Q9V4C8	0	0.0851	0	0	0.3164
Q9V6Q2|Q9VHP9	FBgn0040477	FBgn0266916	Q9V6Q2	Q9VHP9	0	0	0	0	0.1869
Q24214|Q9XZL8	FBgn0015614	FBgn0086370	Q24214	Q9XZL8	0	0.0062	0	0	0.2111
Q7KTH8|Q9V4S8	FBgn0261437	FBgn0028836	Q7KTH8	Q9V4S8	0.6077	0.6405	0	0	0.1324
Q8T8R1|Q9VQ93	FBgn0034802	FBgn0267378	Q8T8R1	Q9VQ93	0	0	0.0536	0.0111	0.3201
P04412|Q08012	FBgn0003731	FBgn0004638	P04412	Q08012	0	0	0	0	0.2069
Q24208|Q9NIV1	FBgn0037327	FBgn0263740	Q9NIV1	Q24208	0	0	0	0	0.3381
P28466|P51140	FBgn0000499	FBgn0010194	P51140	P28466	0	0	0	0	0.2668
A0A0B4LHR4|Q9VLV6	FBgn0027575	FBgn0031961	A0A0B4LHR4	Q9VLV6	0	0	0	0	0.4775
Q7JZW2|Q9V3G1	FBgn0261602	FBgn0034138	Q9V3G1	Q7JZW2	0	0	0	0	0.0882
Q9V3G1|Q9VVU2	FBgn0261602	FBgn0036825	Q9V3G1	Q9VVU2	0	0	0	0	0.0663
Q9V3G1|Q9W237	FBgn0261602	FBgn0034743	Q9V3G1	Q9W237	0	0	0	0	0.1506
P41092|Q9V3G1	FBgn0261602	FBgn0285948	Q9V3G1	P41092	0	0	0	0	0.129
Q9VQU9|Q9W0A2	FBgn0004893	FBgn0035260	Q9VQU9	Q9W0A2	0	0.0067	0	0	0.2088
P32100|Q03334	FBgn0005593	FBgn0010265	P32100	Q03334	0	0	0	0	0
P46223|Q9VDH8	FBgn0014026	FBgn0038834	P46223	Q9VDH8	0	0	0	0	0
Q9VLT7|Q9W5R8	FBgn0064225	FBgn0031980	Q9W5R8	Q9VLT7	0.0408	0.0408	0	0	0.0726
P04359|P55830	FBgn0002626	FBgn0017545	P04359	P55830	0	0.0236	0	0	0
P04359|P46223	FBgn0002626	FBgn0014026	P04359	P46223	0	0.4236	0	0	0
Q9V9W3|Q9VZS5	FBgn0035422	FBgn0039857	Q9VZS5	Q9V9W3	0.4581	0.5194	0	0	0
O46067|Q9V415	FBgn0023529	FBgn0028475	O46067	Q9V415	0	0.148	0	0	0.5091
Q7K0Y1|Q9VEJ2	FBgn0028744	FBgn0010926	Q7K0Y1	Q9VEJ2	0	0	0.0329	0.011	0.5086
Q9VFP5|Q9W436	FBgn0038191	FBgn0029843	Q9VFP5	Q9W436	0.0259	0.0141	0	0	0.3331
O77059|Q8SWR8	FBgn0041188	FBgn0025680	Q8SWR8	O77059	0	0.0442	0	0	0.2342
Q7KTS2|Q9W3R7	FBgn0029943	FBgn0037363	Q9W3R7	Q7KTS2	0	0	0.0348	0.0111	0.5487
P22700|Q9VAL7	FBgn0263006	FBgn0015622	P22700	Q9VAL7	0	0	0	0	0.3217
A0A0B4KEE4|Q7KML2	FBgn0027572	FBgn0265003	Q7KML2	A0A0B4KEE4	0.0162	0.0175	0	0	0.4518
Q9VHQ0|Q9VMY1	FBgn0031651	FBgn0051450	Q9VMY1	Q9VHQ0	0	0	0	0	0
Q9VJY6|Q9W0A8	FBgn0032518	FBgn0026372	Q9VJY6	Q9W0A8	0	0	0	0	0
P50535|Q9W1A4	FBgn0041582	FBgn0005617	Q9W1A4	P50535	0	0	0.0268	0	0.4902
P18489|Q9VWA1	FBgn0003660	FBgn0024814	P18489	Q9VWA1	0	0	0	0	0.1257
P43332|Q9VKW8	FBgn0003449	FBgn0032240	P43332	Q9VKW8	0	0.0286	0	0	0.1259
C0HKA1|Q9W0A8	FBgn0004404	FBgn0026372	C0HKA1	Q9W0A8	0	0	0	0	0
C0HKA0|Q9W0A8	FBgn0004403	FBgn0026372	C0HKA0	Q9W0A8	0	0.0583	0	0	0
Q03334|Q9W0A8	FBgn0010265	FBgn0026372	Q03334	Q9W0A8	0	0.0341	0	0	0
P31009|Q9VB14	FBgn0027494	FBgn0004867	Q9VB14	P31009	0	0	0	0	0.0968
O96433|Q05344	FBgn0010278	FBgn0025455	Q05344	O96433	0	0	0.0352	0	0.5747
Q8T9B6|Q9VXT3	FBgn0004132	FBgn0030657	Q8T9B6	Q9VXT3	0	0.0323	0	0	0.2032
Q7KBL8|Q9GYV9	FBgn0051390	FBgn0001276	Q9GYV9	Q7KBL8	0.0737	0.0737	0	0	0.1354
M9MSL3|Q9VLL3	FBgn0027932	FBgn0026418	Q9VLL3	M9MSL3	0.0422	0.1866	0	0	0.3516
P08928|Q9W157	FBgn0050169	FBgn0002525	Q9W157	P08928	0	0	0	0	0.1751
Q9V447|Q9VAM6	FBgn0266449	FBgn0062442	Q9V447	Q9VAM6	0	0	0	0	0.1086
A1ZB73|P02516	FBgn0001224	FBgn0063492	P02516	A1ZB73	0.0424	0.0964	0.0269	0.0113	0.3067
P41043|Q9W2X6	FBgn0010226	FBgn0028342	P41043	Q9W2X6	0	0	0	0	0.2237
Q9VQ93|Q9VQM2	FBgn0267378	FBgn0031505	Q9VQ93	Q9VQM2	0	0	0	0	0.1738
P13008|Q9VQ93	FBgn0267378	FBgn0261597	Q9VQ93	P13008	0	0	0	0	0.2407
P02572|Q6AWD5	FBgn0000043	FBgn0037702	P02572	Q6AWD5	0	0	0.0927	0.0131	0.7147
Q9W1V3|Q9W334	FBgn0003062	FBgn0030136	Q9W1V3	Q9W334	0	0	0.0244	0.0108	0.3249
P48149|Q9W5R8	FBgn0010198	FBgn0064225	P48149	Q9W5R8	0	0.3541	0	0	0.1489
Q24492|Q9VFI0	FBgn0010173	FBgn0020299	Q24492	Q9VFI0	0	0	0	0	0.2268
O61231|Q9VTP4	FBgn0036213	FBgn0024733	Q9VTP4	O61231	0	0	0	0	0
P03896|Q7PL91	FBgn0013680	FBgn0058002	P03896	Q7PL91	0	0	0	0	0.1643
Q9V3W2|Q9VZU4	FBgn0266582	FBgn0001989	Q9VZU4	Q9V3W2	0	0	0	0	0.0673
Q06559|Q9W3W8	FBgn0029897	FBgn0002622	Q9W3W8	Q06559	0	0	0	0	0
P48159|Q9VQ93	FBgn0010078	FBgn0267378	P48159	Q9VQ93	0	0	0	0	0.2006
P50887|Q9VBN5	FBgn0015288	FBgn0039359	P50887	Q9VBN5	0	0	0	0	0
P04359|P50887	FBgn0015288	FBgn0002626	P50887	P04359	0	0	0	0	0
P36241|Q24186	FBgn0285950	FBgn0002590	P36241	Q24186	0	0.062	0	0	0
Q06559|Q9VS34	FBgn0035753	FBgn0002622	Q9VS34	Q06559	0	0	0	0	0
A1Z7L1|Q27297	FBgn0003479	FBgn0033354	Q27297	A1Z7L1	0	0	0	0	0.4572
P29327|Q9W3W8	FBgn0029897	FBgn0261592	Q9W3W8	P29327	0	0	0	0	0
O17445|Q24186	FBgn0028697	FBgn0002590	O17445	Q24186	0	0	0	0	0
P55830|P55841	FBgn0017579	FBgn0017545	P55841	P55830	0	0	0	0	0
P31009|P55841	FBgn0017579	FBgn0004867	P55841	P31009	0	0	0	0	0
Q24186|Q9VNE9	FBgn0037351	FBgn0002590	Q9VNE9	Q24186	0	0	0	0	0
Q01643|Q9VW93	FBgn0004173	FBgn0036951	Q01643	Q9VW93	0	0.0205	0	0	0.1016
Q9V8Y9|Q9VM51	FBgn0031881	FBgn0034475	Q9VM51	Q9V8Y9	0	0.1068	0	0	0.2108
P15357|P46223	FBgn0003942	FBgn0014026	P15357	P46223	0	0	0	0	0
P39018|P46223	FBgn0010412	FBgn0014026	P39018	P46223	0	0	0	0	0
P41094|Q9W0A8	FBgn0010411	FBgn0026372	P41094	Q9W0A8	0	0.314	0	0	0
P17704|Q9W5R8	FBgn0005533	FBgn0064225	P17704	Q9W5R8	0.0856	0.0856	0	0	0.1111
P38979|Q9VNB9	FBgn0003517	FBgn0037328	P38979	Q9VNB9	0	0	0	0	0.0761
P38979|Q9V9M7	FBgn0003517	FBgn0032987	P38979	Q9V9M7	0	0.4945	0	0	0.1272
Q6IDD9|Q9VJN5	FBgn0262579	FBgn0001990	Q6IDD9	Q9VJN5	0	0	0	0	0.1915
Q9VS38|Q9VVS4	FBgn0036811	FBgn0035754	Q9VVS4	Q9VS38	0	0.2472	0.059	0.0113	0.3595
Q9VIN9|Q9VVN2	FBgn0036774	FBgn0032849	Q9VVN2	Q9VIN9	0	0	0	0	0
A1ZB29|Q9XZT6	FBgn0022338	FBgn0034299	Q9XZT6	A1ZB29	0	0	0	0	0.0831
O76922|Q9VSK2	FBgn0020224	FBgn0000146	Q9VSK2	O76922	0	0.0201	0	0	0.3907
Q9V3G1|Q9VS34	FBgn0261602	FBgn0035753	Q9V3G1	Q9VS34	0	0	0	0	0.1089
Q0E9B6|Q9W0A8	FBgn0033699	FBgn0026372	Q0E9B6	Q9W0A8	0	0	0	0	0
P55830|Q9VB14	FBgn0027494	FBgn0017545	Q9VB14	P55830	0	0	0	0	0.0686
P46223|Q9VB14	FBgn0027494	FBgn0014026	Q9VB14	P46223	0	0	0	0	0
P40304|Q9VQE5	FBgn0002284	FBgn0031443	P40304	Q9VQE5	0	0	0	0	0.1311
Q9VJJ0|Q9XZJ4	FBgn0263121	FBgn0032596	Q9XZJ4	Q9VJJ0	0	0.1229	0	0	0.2123
Q95083|Q9VJJ0	FBgn0016697	FBgn0032596	Q95083	Q9VJJ0	0.0925	0.0925	0	0	0.1611
P40301|Q9VQE5	FBgn0086134	FBgn0031443	P40301	Q9VQE5	0	0.1574	0	0	0.1323
A0A0C4DHF9|Q9VP04	FBgn0037110	FBgn0034883	Q9VP04	A0A0C4DHF9	0	0	0	0	0.212
A0A0B4KFZ1|Q9V931	FBgn0034509	FBgn0034885	Q9V931	A0A0B4KFZ1	0.0376	0.0923	0.0643	0.0131	0.419
Q27415|Q9VQ93	FBgn0016685	FBgn0267378	Q27415	Q9VQ93	0	0	0	0	0.1979
Q24186|Q9VTP4	FBgn0036213	FBgn0002590	Q9VTP4	Q24186	0	0	0	0	0
P00408|Q9V3I2	FBgn0014010	FBgn0013675	Q9V3I2	P00408	0	0.4712	0.0055	0	0.2886
Q9VUN3|Q9W3V7	FBgn0036497	FBgn0029907	Q9VUN3	Q9W3V7	0	0	0	0	0.2181
Q24368|Q94883	FBgn0015664	FBgn0011604	Q94883	Q24368	0	0	0	0	0.4664
P50887|Q7JZW2	FBgn0015288	FBgn0034138	P50887	Q7JZW2	0	0	0	0	0
P50887|Q9W237	FBgn0015288	FBgn0034743	P50887	Q9W237	0	0	0	0	0
P50887|Q9VZS5	FBgn0015288	FBgn0035422	P50887	Q9VZS5	0	0	0	0	0
P41093|P55830	FBgn0010409	FBgn0017545	P41093	P55830	0	0	0	0	0
P31009|P41093	FBgn0010409	FBgn0004867	P41093	P31009	0	0	0	0	0
Q9W0Q1|Q9W2P8	FBgn0008636	FBgn0035142	Q9W2P8	Q9W0Q1	0	0	0.0182	0	0.5457
P41042|Q9W3W8	FBgn0029897	FBgn0011284	Q9W3W8	P41042	0	0	0	0	0
P41126|Q24186	FBgn0011272	FBgn0002590	P41126	Q24186	0	0	0	0	0
P41042|P46222	FBgn0013325	FBgn0011284	P46222	P41042	0	0	0	0	0
O61231|Q24186	FBgn0024733	FBgn0002590	O61231	Q24186	0	0.0639	0	0	0
Q24583|Q9VHG4	FBgn0037671	FBgn0262512	Q9VHG4	Q24583	0	0	0	0	0.0979
P39018|Q9W0A8	FBgn0010412	FBgn0026372	P39018	Q9W0A8	0	0.5713	0	0	0
Q8MLY8|Q9VA91	FBgn0039757	FBgn0039713	Q9VA91	Q8MLY8	0	0	0	0	0
P38979|Q9VDH8	FBgn0003517	FBgn0038834	P38979	Q9VDH8	0	0	0.0268	0	0.3192
P38979|Q9VBN5	FBgn0003517	FBgn0039359	P38979	Q9VBN5	0	0.0945	0	0	0.0751
P04359|P38979	FBgn0003517	FBgn0002626	P38979	P04359	0	0.0251	0	0	0
P55935|Q8MLY8	FBgn0039713	FBgn0010408	Q8MLY8	P55935	0	0	0	0	0
Q9VMA3|Q9VUK7	FBgn0036476	FBgn0000392	Q9VUK7	Q9VMA3	0	0	0	0	0.298
P15357|P29327	FBgn0261592	FBgn0003942	P29327	P15357	0	0	0	0	0
P29327|Q0E9B6	FBgn0261592	FBgn0033699	P29327	Q0E9B6	0	0	0	0	0
Q24171|Q9VAY2	FBgn0039562	FBgn0015402	Q9VAY2	Q24171	0	0	0	0	0.3559
P55830|Q9VBN5	FBgn0017545	FBgn0039359	P55830	Q9VBN5	0	0	0	0	0
P31009|Q9VBN5	FBgn0004867	FBgn0039359	P31009	Q9VBN5	0	0	0	0	0
P15357|Q06559	FBgn0003942	FBgn0002622	P15357	Q06559	0	0	0	0	0
Q0E8J0|Q9W4W7	FBgn0035357	FBgn0024993	Q0E8J0	Q9W4W7	0	0.0112	0	0	0.418
Q0IGP7|Q86B99	FBgn0051211	FBgn0263829	Q86B99	Q0IGP7	0	0	0	0	0.1901
A8DY77|Q7JR82	FBgn0034095	FBgn0028408	Q7JR82	A8DY77	0	0	0	0	0.2015
A0A4D6K2J4|O62530	FBgn0263351	FBgn0038223	O62530	A0A4D6K2J4	0	0	0	0	0.4669
Q9V7A4|Q9VT89	FBgn0052055	FBgn0034005	Q9VT89	Q9V7A4	0	0	0	0	0.1886
P28466|Q95ST2	FBgn0036141	FBgn0010194	Q95ST2	P28466	0	0.3561	0	0	0.4667
P11584|Q86B94	FBgn0260745	FBgn0004657	Q86B94	P11584	0	0.1387	0	0	0.4526
P41042|Q8T3U2	FBgn0033912	FBgn0011284	Q8T3U2	P41042	0	0	0	0	0
P38979|Q9VB14	FBgn0003517	FBgn0027494	P38979	Q9VB14	0	0	0.0928	0.0144	0.4233
P29327|P46222	FBgn0261592	FBgn0013325	P29327	P46222	0	0	0	0	0
P15357|Q9W0A8	FBgn0003942	FBgn0026372	P15357	Q9W0A8	0	0	0	0	0
P19889|P48588	FBgn0086472	FBgn0000100	P48588	P19889	0	0	0	0	0.1214
P39018|Q06559	FBgn0010412	FBgn0002622	P39018	Q06559	0.2391	0.3401	0	0	0.0939
P32100|P41094	FBgn0010411	FBgn0005593	P41094	P32100	0	0	0	0	0
C0HKA1|P32100	FBgn0004404	FBgn0005593	C0HKA1	P32100	0	0	0	0	0
C0HKA0|P32100	FBgn0004403	FBgn0005593	C0HKA0	P32100	0	0	0	0	0
P31009|P80455	FBgn0286213	FBgn0004867	P80455	P31009	0	0.2387	0	0	0
O01382|Q24475	FBgn0011706	FBgn0019972	Q24475	O01382	0.0154	0.0412	0.1147	0.015	0.461
Q8MSS7|Q9VY28	FBgn0030572	FBgn0031639	Q9VY28	Q8MSS7	0	0	0	0	0.0952
P23757|Q01643	FBgn0004173	FBgn0003129	Q01643	P23757	0	0	0	0	0.1313
P41126|Q8MLY8	FBgn0039713	FBgn0011272	Q8MLY8	P41126	0	0	0	0	0
P15357|P38979	FBgn0003517	FBgn0003942	P38979	P15357	0	0.2218	0	0	0
P38979|P39018	FBgn0003517	FBgn0010412	P38979	P39018	0	0	0	0	0.0908
P38979|Q0E9B6	FBgn0003517	FBgn0033699	P38979	Q0E9B6	0	0.3104	0	0	0.0745
Q7K0X9|Q9VYK6	FBgn0030412	FBgn0267849	Q9VYK6	Q7K0X9	0	0.2855	0	0	0.2453
A1Z9K0|Q9W254	FBgn0033889	FBgn0022985	A1Z9K0	Q9W254	0	0.2075	0	0	0.2331
P55935|Q24186	FBgn0010408	FBgn0002590	P55935	Q24186	0	0	0	0	0
O61231|Q8MLY8	FBgn0039713	FBgn0024733	Q8MLY8	O61231	0	0	0	0	0.0685
P55830|Q9V9M7	FBgn0017545	FBgn0032987	P55830	Q9V9M7	0	0	0	0	0
P55830|Q9VJY6	FBgn0017545	FBgn0032518	P55830	Q9VJY6	0	0	0	0	0
P31009|Q9V9M7	FBgn0004867	FBgn0032987	P31009	Q9V9M7	0.1767	0.1767	0	0	0
A0A0B4K866|P27091	FBgn0024234	FBgn0261041	P27091	A0A0B4K866	0	0	0	0	0.1932
P21187|Q8SWR8	FBgn0041188	FBgn0265297	Q8SWR8	P21187	0	0.1108	0	0	0.3556
P18824|Q24206	FBgn0000117	FBgn0283451	P18824	Q24206	0	0	0	0	0.2458
Q9VJZ1|Q9VUQ5	FBgn0087035	FBgn0032514	Q9VUQ5	Q9VJZ1	0	0	0	0	0.2173
A1Z8W6|P14599	FBgn0000108	FBgn0050046	P14599	A1Z8W6	0	0.0012	0	0	0.2902
Q8WTC1|Q9VZD5	FBgn0026261	FBgn0035534	Q8WTC1	Q9VZD5	0.4921	0.494	0	0	0
P31009|P39018	FBgn0004867	FBgn0010412	P31009	P39018	0	0	0	0	0
P05205|Q9Y1B2	FBgn0003607	FBgn0023180	P05205	Q9Y1B2	0	0	0	0	0.1476
P15357|P55830	FBgn0003942	FBgn0017545	P15357	P55830	0	0	0	0	0
Q7KLX3|Q9VQ93	FBgn0267378	FBgn0021795	Q9VQ93	Q7KLX3	0	0	0	0	0.1623
Q9VCZ8|Q9VQ93	FBgn0267378	FBgn0038976	Q9VQ93	Q9VCZ8	0	0	0.023	0	0.3122
A1ZAW5|Q9VVX0	FBgn0036850	FBgn0029079	Q9VVX0	A1ZAW5	0	0	0	0	0.1249
Q9V9W3|Q9VB14	FBgn0027494	FBgn0039857	Q9VB14	Q9V9W3	0	0	0	0	0
P15357|P31009	FBgn0003942	FBgn0004867	P15357	P31009	0.0509	0.1347	0	0	0.0822
P41094|P46223	FBgn0010411	FBgn0014026	P41094	P46223	0	0	0	0	0
P17704|Q9VQ93	FBgn0005533	FBgn0267378	P17704	Q9VQ93	0	0	0	0	0.1608
Q9W0A8|Q9W237	FBgn0034743	FBgn0026372	Q9W237	Q9W0A8	0	0	0	0	0
P48149|Q9VQ93	FBgn0010198	FBgn0267378	P48149	Q9VQ93	0	0	0	0	0.2391
P55830|Q0E9B6	FBgn0033699	FBgn0017545	Q0E9B6	P55830	0	0	0	0	0
P46223|Q0E9B6	FBgn0033699	FBgn0014026	Q0E9B6	P46223	0	0	0	0	0
O76922|Q7PLK0	FBgn0000146	FBgn0250816	O76922	Q7PLK0	0	0	0	0	0.3736
P19889|Q9V597	FBgn0285949	FBgn0000100	Q9V597	P19889	0	0	0	0	0.0645
O18640|Q9V597	FBgn0285949	FBgn0020618	Q9V597	O18640	0	0	0	0	0.082
Q9VZS5|Q9W5R8	FBgn0035422	FBgn0064225	Q9VZS5	Q9W5R8	0	0.3195	0	0	0
P32100|Q9VS34	FBgn0035753	FBgn0005593	Q9VS34	P32100	0.2926	0.3856	0	0	0
Q9V3G1|Q9W3W8	FBgn0029897	FBgn0261602	Q9W3W8	Q9V3G1	0	0	0	0	0.0947
P40304|Q9XYN7	FBgn0002284	FBgn0026380	P40304	Q9XYN7	0	0	0	0	0.1499
P55841|Q9W0A8	FBgn0017579	FBgn0026372	P55841	Q9W0A8	0	0	0	0	0
Q7KBL8|Q9VS38	FBgn0035754	FBgn0001276	Q9VS38	Q7KBL8	0	0.1353	0	0	0.0692
P25008|Q9VVS4	FBgn0036811	FBgn0004597	Q9VVS4	P25008	0	0	0	0	0.1406
P05389|Q9W0H8	FBgn0003274	FBgn0025682	P05389	Q9W0H8	0.0746	0.0671	0.0607	0.0125	0.3952
P46222|Q9V3G1	FBgn0261602	FBgn0013325	Q9V3G1	P46222	0	0	0	0	0.0689
O18333|P00408	FBgn0014009	FBgn0013675	O18333	P00408	0	0	0	0	0.1294
A1ZBL0|P13496	FBgn0001108	FBgn0284243	P13496	A1ZBL0	0	0	0	0	0
A1ZAB5|Q94920	FBgn0034087	FBgn0004363	A1ZAB5	Q94920	0	0	0	0	0.2205
Q27403|Q7YU81	FBgn0015371	FBgn0014179	Q7YU81	Q27403	0	0	0	0	0.2596
Q7JQY8|Q9W4V8	FBgn0050020	FBgn0250874	Q7JQY8	Q9W4V8	0	0	0	0	0.4577
Q9VMR6|Q9VYT3	FBgn0030344	FBgn0031703	Q9VYT3	Q9VMR6	0.0246	0	0	0	0.4795
Q9W0G6|Q9W4M8	FBgn0035210	FBgn0026085	Q9W0G6	Q9W4M8	0.16	0.1724	0	0	0.099
P91641|Q7KBL8	FBgn0001276	FBgn0013531	Q7KBL8	P91641	0.032	0.032	0.0686	0.0135	0.4092
A1ZBT5|Q9VBQ9	FBgn0039337	FBgn0034503	Q9VBQ9	A1ZBT5	0	0	0	0	0.0872
P91641|Q9VBQ9	FBgn0039337	FBgn0013531	Q9VBQ9	P91641	0	0	0	0	0.1492
Q9VL29|Q9VNG0	FBgn0037359	FBgn0085188	Q9VNG0	Q9VL29	0	0.0057	0	0	0.1227
Q9VYK9|Q9W5P1	FBgn0040020	FBgn0030409	Q9W5P1	Q9VYK9	0.1195	0.1248	0	0	0.223
P38979|Q9W237	FBgn0003517	FBgn0034743	P38979	Q9W237	0	0	0	0	0.0746
Q8T3Y0|Q9VIK7	FBgn0051678	FBgn0259794	Q9VIK7	Q8T3Y0	0.0113	0.049	0	0	0.5124
Q8MSX2|Q9VL29	FBgn0024330	FBgn0085188	Q8MSX2	Q9VL29	0.0038	0.0038	0.0206	0	0.3039
A1Z8I0|Q9VA95	FBgn0260860	FBgn0033605	Q9VA95	A1Z8I0	0	0	0	0	0.0716
A1Z6P3|M9MSM5	FBgn0027066	FBgn0025641	A1Z6P3	M9MSM5	0	0	0	0	0.1888
P41093|Q9VTP4	FBgn0036213	FBgn0010409	Q9VTP4	P41093	0	0	0	0	0
P18053|Q7JWR4	FBgn0261394	FBgn0033781	P18053	Q7JWR4	0	0	0	0	0.1387
P27619|Q9VSK2	FBgn0020224	FBgn0003392	Q9VSK2	P27619	0	0	0	0	0.1888
P03896|Q9W3N7	FBgn0013680	FBgn0029971	P03896	Q9W3N7	0	0	0.0058	0	0.2369
Q01645|Q9VL41	FBgn0032181	FBgn0004175	Q9VL41	Q01645	0	0	0	0	0.0613
Q0E9B6|Q9W229	FBgn0261596	FBgn0033699	Q9W229	Q0E9B6	0	0	0	0	0
Q9V597|Q9VBH8	FBgn0039406	FBgn0285949	Q9VBH8	Q9V597	0	0	0	0	0
Q9VNB9|Q9W229	FBgn0261596	FBgn0037328	Q9W229	Q9VNB9	0	0	0	0	0
P15357|Q9W229	FBgn0261596	FBgn0003942	Q9W229	P15357	0	0	0	0	0
P39018|Q9W229	FBgn0261596	FBgn0010412	Q9W229	P39018	0	0.5904	0	0	0
Q9VJY6|Q9W229	FBgn0261596	FBgn0032518	Q9W229	Q9VJY6	0	0	0	0	0
O17445|Q9VBU9	FBgn0039300	FBgn0028697	Q9VBU9	O17445	0	0.2388	0	0	0
Q9VJZ4|Q9VQD7	FBgn0032511	FBgn0031436	Q9VJZ4	Q9VQD7	0	0	0	0	0
O97428|Q9VA42	FBgn0039800	FBgn0026084	Q9VA42	O97428	0.1192	0.1916	0.0595	0.014	0.3035
Q9VE04|Q9VQ35	FBgn0031357	FBgn0038678	Q9VQ35	Q9VE04	0.509	0.598	0	0	0.0537
Q9W125|Q9W2E8	FBgn0035046	FBgn0034645	Q9W125	Q9W2E8	0	0	0	0	0.0595
Q7KU86|Q9VYH1	FBgn0030449	FBgn0053276	Q9VYH1	Q7KU86	0	0	0	0	0.1622
Q6IDF5|Q9W125	FBgn0035046	FBgn0033961	Q9W125	Q6IDF5	0	0	0	0	0
Q8IMA8|Q9W0N9	FBgn0035153	FBgn0085432	Q9W0N9	Q8IMA8	0	0	0	0	0.2703
Q7K1U0|Q8MKJ6	FBgn0033926	FBgn0033527	Q7K1U0	Q8MKJ6	0	0	0	0	0.0836
Q9V444|Q9W2I4	FBgn0043002	FBgn0050390	Q9V444	Q9W2I4	0	0.3162	0.026	0.0122	0.2282
P18289|Q9V444	FBgn0043002	FBgn0001291	Q9V444	P18289	0	0.0419	0	0	0.2456
Q24439|Q9VJ59	FBgn0016691	FBgn0032704	Q24439	Q9VJ59	0	0	0	0	0.1693
Q7JVR7|Q9VQ77	FBgn0040754	FBgn0031391	Q7JVR7	Q9VQ77	0.0793	0.0734	0.1258	0.0165	0.463
Q94920|Q9VAM6	FBgn0062442	FBgn0004363	Q9VAM6	Q94920	0	0	0	0	0.1087
Q32KD4|Q9VAY2	FBgn0039562	FBgn0262739	Q9VAY2	Q32KD4	0	0	0	0	0.2544
P48159|Q9V3G1	FBgn0010078	FBgn0261602	P48159	Q9V3G1	0	0.02	0	0	0.0664
P36241|Q9VA91	FBgn0285950	FBgn0039757	P36241	Q9VA91	0.3181	0.3181	0	0	0
P41093|P41126	FBgn0010409	FBgn0011272	P41093	P41126	0	0	0	0	0
O61231|P41093	FBgn0010409	FBgn0024733	P41093	O61231	0	0.2575	0	0	0
Q8MLY8|Q9W3W8	FBgn0029897	FBgn0039713	Q9W3W8	Q8MLY8	0	0.3365	0	0	0.0641
O17445|P50882	FBgn0028697	FBgn0015756	O17445	P50882	0	0	0	0	0
P55841|Q24186	FBgn0017579	FBgn0002590	P55841	Q24186	0	0.425	0	0	0.1218
P50882|Q9VNE9	FBgn0037351	FBgn0015756	Q9VNE9	P50882	0	0	0	0	0
Q9VNE9|Q9VS34	FBgn0037351	FBgn0035753	Q9VNE9	Q9VS34	0	0	0	0	0
P41092|Q06559	FBgn0285948	FBgn0002622	P41092	Q06559	0	0	0	0	0
P32100|Q9VZS5	FBgn0035422	FBgn0005593	Q9VZS5	P32100	0	0	0	0	0
O18640|Q24154	FBgn0016726	FBgn0020618	Q24154	O18640	0	0.0224	0	0	0.0993
P80455|Q9V3G1	FBgn0261602	FBgn0286213	Q9V3G1	P80455	0	0	0	0	0
P04359|Q9V9W3	FBgn0002626	FBgn0039857	P04359	Q9V9W3	0.4367	0.4773	0	0	0
P04359|P41042	FBgn0002626	FBgn0011284	P04359	P41042	0	0.2602	0	0	0
P46223|Q9V597	FBgn0285949	FBgn0014026	Q9V597	P46223	0	0	0	0	0
P19889|Q24154	FBgn0016726	FBgn0000100	Q24154	P19889	0	0	0	0	0
P05389|P55830	FBgn0003274	FBgn0017545	P05389	P55830	0	0	0	0	0
Q9VQP9|Q9VXB5	FBgn0030786	FBgn0031529	Q9VXB5	Q9VQP9	0	0	0	0	0.1863
Q9VJ38|Q9VKU3	FBgn0032720	FBgn0032261	Q9VJ38	Q9VKU3	0	0	0	0	0.0672
P05389|P31009	FBgn0003274	FBgn0004867	P05389	P31009	0	0	0	0	0.1717
P05389|P46223	FBgn0003274	FBgn0014026	P05389	P46223	0	0	0	0	0.0742
P08570|P46223	FBgn0002593	FBgn0014026	P08570	P46223	0	0	0	0	0.0859
P19889|Q9W334	FBgn0000100	FBgn0030136	P19889	Q9W334	0	0	0	0	0
Q9V3G1|Q9V597	FBgn0261602	FBgn0285949	Q9V3G1	Q9V597	0	0	0	0	0.0653
Q8IP19|Q9VBW6	FBgn0005677	FBgn0039286	Q8IP19	Q9VBW6	0	0	0.0431	0	0.5704
Q7KVC2|Q9VKK6	FBgn0032335	FBgn0052318	Q9VKK6	Q7KVC2	0	0	0	0	0.1563
Q9VHN7|Q9VYT3	FBgn0030344	FBgn0037607	Q9VYT3	Q9VHN7	0	0	0	0	0.1886
Q7JVK1|Q9V9Z1	FBgn0039835	FBgn0026741	Q9V9Z1	Q7JVK1	0	0	0	0	0.0809
P40792|P48554	FBgn0010333	FBgn0014011	P40792	P48554	0	0	0	0	0.0844
O61231|P55841	FBgn0017579	FBgn0024733	P55841	O61231	0	0	0	0	0
P40793|Q24192	FBgn0014380	FBgn0010341	Q24192	P40793	0.0226	0.0226	0	0	0.0996
P04388|P08646	FBgn0003206	FBgn0003205	P04388	P08646	0	0	0.0155	0.0108	0.2339
Q9VBH8|Q9VTP4	FBgn0036213	FBgn0039406	Q9VTP4	Q9VBH8	0	0	0	0	0
P49630|P55830	FBgn0002579	FBgn0017545	P49630	P55830	0	0.3958	0	0	0
Q9VB14|Q9VTP4	FBgn0036213	FBgn0027494	Q9VTP4	Q9VB14	0.0778	0.1157	0.0725	0.0123	0.3627
P55841|Q9VTP4	FBgn0036213	FBgn0017579	Q9VTP4	P55841	0	0	0	0	0
P22769|Q7JWR4	FBgn0004066	FBgn0033781	P22769	Q7JWR4	0	0.0139	0	0	0.1261
P22769|Q9VIJ5	FBgn0004066	FBgn0032884	P22769	Q9VIJ5	0	0.0331	0	0	0.0972
P14599|Q7K3Y9	FBgn0033710	FBgn0000108	Q7K3Y9	P14599	0	0.3644	0	0	0.4001
P25007|Q27415	FBgn0004432	FBgn0016685	P25007	Q27415	0.204	0.4613	0.1517	0.0181	0.5081
P31009|P49630	FBgn0002579	FBgn0004867	P49630	P31009	0	0.0423	0	0	0
P04359|Q06559	FBgn0002626	FBgn0002622	P04359	Q06559	0	0	0	0	0
Q24186|Q9VJY6	FBgn0032518	FBgn0002590	Q9VJY6	Q24186	0	0.3584	0	0	0
P50887|Q9VBU9	FBgn0015288	FBgn0039300	P50887	Q9VBU9	0	0	0	0	0
O76927|P50887	FBgn0015288	FBgn0015521	P50887	O76927	0	0	0	0	0.154
P36241|P41093	FBgn0285950	FBgn0010409	P36241	P41093	0.3664	0.3888	0	0	0
P55935|Q9VS34	FBgn0035753	FBgn0010408	Q9VS34	P55935	0	0	0	0	0
O17445|P41093	FBgn0010409	FBgn0028697	P41093	O17445	0.1299	0.195	0	0	0
P55935|Q9W3W8	FBgn0029897	FBgn0010408	Q9W3W8	P55935	0	0	0	0	0.1125
Q9VA91|Q9W3W8	FBgn0029897	FBgn0039757	Q9W3W8	Q9VA91	0	0.3333	0	0	0
A1ZB64|Q8MLP8	FBgn0034963	FBgn0040733	Q8MLP8	A1ZB64	0	0	0.1398	0.0164	0.3421
Q03334|Q9VDH8	FBgn0038834	FBgn0010265	Q9VDH8	Q03334	0	0	0	0	0.0787
P55828|Q9W1B9	FBgn0034968	FBgn0019936	Q9W1B9	P55828	0	0.2476	0	0	0
Q9V597|Q9W1B9	FBgn0034968	FBgn0285949	Q9W1B9	Q9V597	0	0	0	0	0
Q9V6Y3|Q9W199	FBgn0034986	FBgn0033907	Q9W199	Q9V6Y3	0	0	0	0	0
A2VER2|A8DY57	FBgn0033222	FBgn0260027	A8DY57	A2VER2	0	0	0	0	0.1124
Q9VB14|Q9W499	FBgn0029785	FBgn0027494	Q9W499	Q9VB14	0	0	0	0	0
Q9W1B9|Q9W499	FBgn0029785	FBgn0034968	Q9W499	Q9W1B9	0.0242	0	0	0	0
Q7K1C0|Q9VTU2	FBgn0011455	FBgn0031228	Q9VTU2	Q7K1C0	0.1252	0.159	0	0	0.181
Q9VBN5|Q9VVU2	FBgn0039359	FBgn0036825	Q9VBN5	Q9VVU2	0	0	0	0	0
Q03334|Q9VBN5	FBgn0039359	FBgn0010265	Q9VBN5	Q03334	0	0	0	0	0
P41092|Q9VBN5	FBgn0039359	FBgn0285948	Q9VBN5	P41092	0	0	0	0	0
Q9VBN5|Q9VJY6	FBgn0039359	FBgn0032518	Q9VBN5	Q9VJY6	0	0	0	0	0
Q9VX94|Q9VY97	FBgn0002878	FBgn0030806	Q9VY97	Q9VX94	0	0	0	0	0.2778
Q7JYH3|Q9VQM2	FBgn0034576	FBgn0031505	Q7JYH3	Q9VQM2	0.0274	0.1027	0	0	0.1912
P18930|Q7JYH3	FBgn0034576	FBgn0013681	Q7JYH3	P18930	0	0	0	0	0.1055
E1JGQ7|Q9VZ71	FBgn0030234	FBgn0250824	Q9VZ71	E1JGQ7	0	0.3152	0	0	0.1577
Q24407|Q9VZ71	FBgn0030234	FBgn0016119	Q9VZ71	Q24407	0	0	0	0	0.0729
Q9VVA0|Q9W227	FBgn0036661	FBgn0034753	Q9VVA0	Q9W227	0.1147	0.4169	0	0.0113	0.1654
P54611|Q24583	FBgn0262512	FBgn0283535	Q24583	P54611	0	0	0	0	0.0705
P09491|Q6IHY5	FBgn0004117	FBgn0085201	P09491	Q6IHY5	0	0	0	0	0
Q9VBH6|Q9XZT7	FBgn0026324	FBgn0039408	Q9XZT7	Q9VBH6	0	0	0	0	0.1579
Q9VNB9|Q9VS34	FBgn0037328	FBgn0035753	Q9VNB9	Q9VS34	0	0.0596	0	0	0.1423
Q9VKD6|Q9W4M8	FBgn0026085	FBgn0032390	Q9W4M8	Q9VKD6	0	0	0	0	0.0737
Q24439|Q9VCQ2	FBgn0016691	FBgn0039059	Q24439	Q9VCQ2	0	0	0	0	0.1571
P50882|Q9VNB9	FBgn0037328	FBgn0015756	Q9VNB9	P50882	0	0	0	0	0.0656
A1Z9E2|Q9VS55	FBgn0035769	FBgn0033846	Q9VS55	A1Z9E2	0	0	0	0	0.2723
A0A023GRW3|G4LU05	FBgn0031319	FBgn0265416	A0A023GRW3	G4LU05	0	0.1861	0	0	0.2812
P05552|Q9VEM0	FBgn0284249	FBgn0038491	P05552	Q9VEM0	0.0929	0.0942	0	0	0.2054
P92177|Q9NFP5	FBgn0020238	FBgn0035772	P92177	Q9NFP5	0.5057	0.5057	0.0847	0.0143	0.4169
P18489|P40793	FBgn0003660	FBgn0010341	P18489	P40793	0	0.0135	0	0	0.163
A1Z971|Q8IPM1	FBgn0037248	FBgn0033783	Q8IPM1	A1Z971	0	0	0	0	0.3603
A8JNU6|Q8SX97	FBgn0036222	FBgn0010352	Q8SX97	A8JNU6	0	0	0	0	0.2477
O97420|Q9V7D2	FBgn0022097	FBgn0026088	Q9V7D2	O97420	0	0	0	0	0.1038
P47947|Q8MSI2	FBgn0013348	FBgn0020908	P47947	Q8MSI2	0	0	0	0	0.1821
P10987|Q9VZT7	FBgn0283724	FBgn0000042	Q9VZT7	P10987	0	0	0	0	0.342
P13098|Q9VLT8	FBgn0031979	FBgn0000591	Q9VLT8	P13098	0	0.135	0	0	0.1188
Q7JVP4|Q9VX15	FBgn0030871	FBgn0033155	Q9VX15	Q7JVP4	0	0	0	0	0.3595
P43125|Q9W2G2	FBgn0034634	FBgn0003218	Q9W2G2	P43125	0	0	0	0	0.2602
A1ZAK8|Q32KD4	FBgn0014870	FBgn0262739	A1ZAK8	Q32KD4	0.2349	0.2349	0.0832	0.0131	0.6882
Q9W0S8|Q9W4M8	FBgn0035120	FBgn0026085	Q9W0S8	Q9W4M8	0	0	0.0238	0	0.2393
Q7KU86|Q9XZT6	FBgn0053276	FBgn0022338	Q7KU86	Q9XZT6	0	0	0	0	0.1175
Q24251|Q9W2X6	FBgn0028342	FBgn0016120	Q9W2X6	Q24251	0	0	0	0	0.1014
P41093|Q9VNB9	FBgn0037328	FBgn0010409	Q9VNB9	P41093	0	0	0	0	0
P12426|Q6NP72	FBgn0033608	FBgn0000109	Q6NP72	P12426	0	0	0	0	0
P08879|Q9V3C1	FBgn0041174	FBgn0000150	Q9V3C1	P08879	0	0	0	0	0.084
O18405|Q9VXN2	FBgn0014391	FBgn0019925	Q9VXN2	O18405	0.0959	0.1282	0.0862	0.0138	0.3707
Q9V429|Q9VD30	FBgn0040070	FBgn0038946	Q9V429	Q9VD30	0	0	0	0	0.0896
E1JGL8|Q7KTZ2	FBgn0050122	FBgn0020622	E1JGL8	Q7KTZ2	0.0838	0.0888	0	0	0.4011
Q9VMU0|Q9VQ93	FBgn0267378	FBgn0031684	Q9VQ93	Q9VMU0	0.0276	0.0276	0.026	0	0.2902
O18640|Q9VLT7	FBgn0020618	FBgn0031980	O18640	Q9VLT7	0	0.0151	0	0	0.1815
O76767|Q9W4K0	FBgn0267330	FBgn0029709	O76767	Q9W4K0	0	0.0199	0	0	0.1626
O76742|O76767	FBgn0267330	FBgn0015795	O76767	O76742	0	0.0179	0	0	0.1291
O18334|O76767	FBgn0267330	FBgn0015797	O76767	O18334	0	0	0	0	0.1257
P17917|Q9GU68	FBgn0285952	FBgn0005655	Q9GU68	P17917	0	0	0	0	0.125
Q9VU02|Q9VV74	FBgn0261933	FBgn0036641	Q9VU02	Q9VV74	0	0.0425	0.0017	0	0.2404
Q9V4Q8|Q9VHI4	FBgn0040534	FBgn0033210	Q9VHI4	Q9V4Q8	0.1447	0.0632	0.0884	0.0161	0.3939
Q9W1M7|Q9W3C9	FBgn0015277	FBgn0030055	Q9W1M7	Q9W3C9	0	0	0	0	0.4391
Q95SN8|Q9VT51	FBgn0036046	FBgn0051200	Q9VT51	Q95SN8	0	0	0	0	0.1579
Q09024|Q9VT50	FBgn0001257	FBgn0044051	Q09024	Q9VT50	0.0486	0.0425	0.0562	0.0139	0.3696
Q9W1B9|Q9W237	FBgn0034968	FBgn0034743	Q9W1B9	Q9W237	0	0.1774	0	0	0
Q9VZS5|Q9W1B9	FBgn0034968	FBgn0035422	Q9W1B9	Q9VZS5	0	0	0	0	0
Q6IG51|Q9VP13	FBgn0037102	FBgn0262479	Q9VP13	Q6IG51	0	0	0	0	0
M9NFQ7|Q8IP90	FBgn0052062	FBgn0000114	M9NFQ7	Q8IP90	0	0.565	0	0	0.2427
Q7JYV7|Q9U915	FBgn0283494	FBgn0033754	Q9U915	Q7JYV7	0.0934	0.0934	0	0	0.123
A1ZB73|Q9TVP3	FBgn0027654	FBgn0063492	Q9TVP3	A1ZB73	0	0	0	0	0.1767
Q9GU68|Q9VY78	FBgn0285952	FBgn0030529	Q9GU68	Q9VY78	0.0126	0.0126	0.032	0.013	0.2705
Q9V9M7|Q9VVU2	FBgn0032987	FBgn0036825	Q9V9M7	Q9VVU2	0	0	0	0	0
Q8SYU5|Q9VFG8	FBgn0037517	FBgn0262127	Q8SYU5	Q9VFG8	0	0.1486	0	0	0.1824
O18332|O76767	FBgn0267330	FBgn0285937	O76767	O18332	0	0	0	0	0.1485
Q9VAC4|Q9VQF7	FBgn0039735	FBgn0031453	Q9VAC4	Q9VQF7	0	0.0288	0	0	0
Q03334|Q9V9M7	FBgn0032987	FBgn0010265	Q9V9M7	Q03334	0	0	0	0	0
P41092|Q9V9M7	FBgn0032987	FBgn0285948	Q9V9M7	P41092	0	0.1142	0	0	0.0462
Q7K0Q2|Q9VVX3	FBgn0284254	FBgn0016797	Q7K0Q2	Q9VVX3	0	0	0	0	0.4573
Q7JZK1|Q9VTU2	FBgn0011455	FBgn0033570	Q9VTU2	Q7JZK1	0	0	0	0	0.0979
Q9VMU0|Q9VTU2	FBgn0011455	FBgn0031684	Q9VTU2	Q9VMU0	0	0	0	0	0.0542
O97172|Q0E8T4	FBgn0260451	FBgn0028746	Q0E8T4	O97172	0.0254	0.0254	0.0481	0.0119	0.2904
Q7JYH3|Q9VQD7	FBgn0034576	FBgn0031436	Q7JYH3	Q9VQD7	0	0	0	0	0.0976
Q7JZW2|Q9W1B9	FBgn0034968	FBgn0034138	Q9W1B9	Q7JZW2	0	0	0	0	0
Q9V3L8|Q9VQW4	FBgn0031579	FBgn0004783	Q9VQW4	Q9V3L8	0	0.0376	0	0	0.1474
Q0E8D0|Q9VZJ1	FBgn0035491	FBgn0083952	Q9VZJ1	Q0E8D0	0	0	0	0	0.1148
Q9VGK3|Q9VGS2	FBgn0037930	FBgn0037874	Q9VGK3	Q9VGS2	0.4676	0.5867	0.0673	0.0124	0.3043
Q00637|Q9W087	FBgn0035271	FBgn0010213	Q9W087	Q00637	0	0	0.0787	0.0135	0.3198
Q59E67|Q9VCY0	FBgn0014949	FBgn0053557	Q9VCY0	Q59E67	0	0	0.0391	0.0108	0.2642
Q24186|Q9VBU9	FBgn0039300	FBgn0002590	Q9VBU9	Q24186	0	0.495	0	0	0
Q7YU03|Q9VWL4	FBgn0030735	FBgn0030990	Q7YU03	Q9VWL4	0	0	0	0	0.2693
A1ZA34|Q9V4P1	FBgn0050091	FBgn0261385	A1ZA34	Q9V4P1	0	0	0	0	0.2997
P43332|Q9VU02	FBgn0003449	FBgn0261933	P43332	Q9VU02	0	0.2449	0	0	0.155
Q9VI10|Q9VV74	FBgn0261789	FBgn0036641	Q9VI10	Q9VV74	0	0.0996	0	0	0.1759
P41092|Q9VBH8	FBgn0039406	FBgn0285948	Q9VBH8	P41092	0	0	0	0	0
A1Z7Z4|Q9VJS1	FBgn0028855	FBgn0033446	Q9VJS1	A1Z7Z4	0	0	0	0	0.0542
Q9VD01|X2JFW7	FBgn0038973	FBgn0085360	Q9VD01	X2JFW7	0	0.036	0.0282	0.0109	0.2859
A0A0B4LH09|Q9VWS7	FBgn0030938	FBgn0034534	Q9VWS7	A0A0B4LH09	0	0	0	0	0.0897
Q7JZW2|Q9VBH8	FBgn0039406	FBgn0034138	Q9VBH8	Q7JZW2	0	0	0	0	0
Q9VBH8|Q9VVU2	FBgn0039406	FBgn0036825	Q9VBH8	Q9VVU2	0	0	0	0	0
Q9VBH8|Q9W237	FBgn0039406	FBgn0034743	Q9VBH8	Q9W237	0	0	0	0	0
Q03334|Q9VBH8	FBgn0039406	FBgn0010265	Q9VBH8	Q03334	0	0	0	0	0
P15357|Q9W1B9	FBgn0034968	FBgn0003942	Q9W1B9	P15357	0	0	0	0	0
Q9V9M7|Q9W1B9	FBgn0034968	FBgn0032987	Q9W1B9	Q9V9M7	0	0	0	0	0
Q9VNB9|Q9W1B9	FBgn0034968	FBgn0037328	Q9W1B9	Q9VNB9	0	0	0	0	0
A1ZBA5|Q9VWI3	FBgn0034361	FBgn0044030	A1ZBA5	Q9VWI3	0	0.1966	0	0	0.067
P39018|Q9W1B9	FBgn0034968	FBgn0010412	Q9W1B9	P39018	0	0.0903	0	0	0
Q9VAH9|Q9VFS6	FBgn0038168	FBgn0039691	Q9VFS6	Q9VAH9	0	0	0	0	0.2613
Q9VJY6|Q9W1B9	FBgn0034968	FBgn0032518	Q9W1B9	Q9VJY6	0	0.3465	0	0	0
B7Z0M0|Q9W3M8	FBgn0260858	FBgn0264751	Q9W3M8	B7Z0M0	0	0.0052	0.0273	0.0113	0.2648
A1ZBA5|Q9V6Y3	FBgn0034361	FBgn0033907	A1ZBA5	Q9V6Y3	0	0	0	0	0.0701
P50882|Q9W229	FBgn0261596	FBgn0015756	Q9W229	P50882	0	0	0	0	0
Q9NFP5|Q9VG51	FBgn0038065	FBgn0035772	Q9VG51	Q9NFP5	0	0	0	0	0.1465
P08879|Q9VG51	FBgn0038065	FBgn0000150	Q9VG51	P08879	0.0673	0.0673	0.1499	0.0171	0.4202
Q9VLJ9|Q9VU36	FBgn0036335	FBgn0032053	Q9VU36	Q9VLJ9	0.1294	0.1294	0	0	0.0644
Q24371|Q5BI50	FBgn0013548	FBgn0033260	Q24371	Q5BI50	0.0275	0.2531	0	0	0.4384
Q24592|Q9VWW4	FBgn0004864	FBgn0004956	Q24592	Q9VWW4	0	0	0	0	0.1819
Q8SYA4|Q9W1U7	FBgn0034821	FBgn0034330	Q9W1U7	Q8SYA4	0	0	0	0	0.1584
Q9VFN9|Q9VT75	FBgn0263251	FBgn0038196	Q9VT75	Q9VFN9	0.0383	0.0872	0.0617	0.0134	0.3042
Q9V9M7|Q9VJY6	FBgn0032987	FBgn0032518	Q9V9M7	Q9VJY6	0	0	0	0	0.1253
A8Y535|Q9VQ29	FBgn0260008	FBgn0021906	A8Y535	Q9VQ29	0	0.0245	0.0525	0.0117	0.2877
Q9VG51|Q9VQF7	FBgn0038065	FBgn0031453	Q9VG51	Q9VQF7	0.0524	0.0524	0.0198	0	0.2191
Q7JYH3|Q9VJZ4	FBgn0034576	FBgn0032511	Q7JYH3	Q9VJZ4	0	0	0	0	0.0687
Q7KN75|Q9VQ93	FBgn0267378	FBgn0027835	Q9VQ93	Q7KN75	0	0	0	0	0.1899
A0A0B4KHF0|Q9VU58	FBgn0015221	FBgn0287423	A0A0B4KHF0	Q9VU58	0.0264	0	0	0	0.2212
Q02308|X2JEJ3	FBgn0001169	FBgn0003300	Q02308	X2JEJ3	0	0.0267	0	0	0.2778
Q9V3W0|Q9VSY8	FBgn0260859	FBgn0086691	Q9VSY8	Q9V3W0	0	0	0	0	0.0504
O97172|Q9VSD3	FBgn0028379	FBgn0028746	Q9VSD3	O97172	0	0.0297	0	0	0.1332
O18381|P16371	FBgn0001139	FBgn0005558	P16371	O18381	0.0307	0.6211	0.0513	0.0131	0.6295
Q9V9M7|Q9VBH8	FBgn0039406	FBgn0032987	Q9VBH8	Q9V9M7	0	0	0	0	0
Q9VB14|Q9VBH8	FBgn0039406	FBgn0027494	Q9VBH8	Q9VB14	0	0	0	0	0
O17468|Q9VHL2	FBgn0022786	FBgn0037632	O17468	Q9VHL2	0	0	0	0	0.1484
O17468|Q7KKI0	FBgn0022786	FBgn0010621	O17468	Q7KKI0	0	0	0	0	0.2474
A1Z7Z4|Q9VLL8	FBgn0040959	FBgn0033446	Q9VLL8	A1Z7Z4	0	0	0	0	0.1281
O17468|P48605	FBgn0022786	FBgn0015019	O17468	P48605	0	0	0	0	0.1805
O17468|Q7K3J0	FBgn0022786	FBgn0284436	O17468	Q7K3J0	0	0	0	0	0.233
P22769|Q9VPP7	FBgn0004066	FBgn0031253	P22769	Q9VPP7	0.2809	0.2809	0	0	0.125
Q9VL29|Q9W1X7	FBgn0034795	FBgn0085188	Q9W1X7	Q9VL29	0	0	0	0	0.4662
Q9VS97|Q9VYX7	FBgn0030310	FBgn0035806	Q9VYX7	Q9VS97	0	0	0.0251	0	0.2585
Q7JZK1|Q9VZU4	FBgn0266582	FBgn0033570	Q9VZU4	Q7JZK1	0.5504	0.5757	0	0	0.0714
Q9VMU0|Q9VZU4	FBgn0266582	FBgn0031684	Q9VZU4	Q9VMU0	0	0	0	0	0.0645
O76742|P12426	FBgn0015795	FBgn0000109	O76742	P12426	0	0	0	0	0.1237
P46222|Q9VNE9	FBgn0037351	FBgn0013325	Q9VNE9	P46222	0	0	0	0	0.2034
P55830|Q9V597	FBgn0285949	FBgn0017545	Q9V597	P55830	0	0	0	0	0
P31009|Q9V597	FBgn0285949	FBgn0004867	Q9V597	P31009	0	0	0	0	0
Q06559|Q9VZS5	FBgn0035422	FBgn0002622	Q9VZS5	Q06559	0	0	0	0	0
P32100|P48159	FBgn0010078	FBgn0005593	P48159	P32100	0	0.0152	0	0	0
O97102|P50887	FBgn0015288	FBgn0264922	P50887	O97102	0	0	0	0	0.2229
P50887|Q9VMU4	FBgn0015288	FBgn0261608	P50887	Q9VMU4	0	0.1304	0	0	0
P50887|Q9VXX8	FBgn0015288	FBgn0030616	P50887	Q9VXX8	0	0	0	0	0
P36241|Q9VS34	FBgn0285950	FBgn0035753	P36241	Q9VS34	0	0	0	0	0
P36241|Q9W3W8	FBgn0029897	FBgn0285950	Q9W3W8	P36241	0	0.2267	0	0	0
O17445|Q9W3W8	FBgn0029897	FBgn0028697	Q9W3W8	O17445	0.0946	0.0946	0.0281	0	0.3015
Q9VNE9|Q9W3W8	FBgn0029897	FBgn0037351	Q9W3W8	Q9VNE9	0	0.1351	0	0	0
O17445|Q9VS34	FBgn0028697	FBgn0035753	O17445	Q9VS34	0	0	0	0	0.0584
Q7JW12|Q9VLP3	FBgn0032020	FBgn0034455	Q9VLP3	Q7JW12	0	0	0	0	0.0888
Q9W0G6|Q9W0G7	FBgn0035209	FBgn0035210	Q9W0G7	Q9W0G6	0.2291	0.351	0	0	0.1738
P17704|Q9V3G1	FBgn0261602	FBgn0005533	Q9V3G1	P17704	0	0	0	0	0.0598
P19889|Q9W5N2	FBgn0000100	FBgn0040007	P19889	Q9W5N2	0	0	0	0	0
P50882|P55935	FBgn0015756	FBgn0010408	P50882	P55935	0	0.2148	0	0	0
P28166|P40791	FBgn0011656	FBgn0004606	P40791	P28166	0	0	0	0	0.1976
P48149|Q9V3G1	FBgn0261602	FBgn0010198	Q9V3G1	P48149	0	0	0	0	0
P13008|P46223	FBgn0014026	FBgn0261597	P46223	P13008	0	0	0	0	0
P38979|P49630	FBgn0002579	FBgn0003517	P49630	P38979	0	0.0983	0	0	0.0942
Q23973|Q9VYS4	FBgn0010431	FBgn0260780	Q23973	Q9VYS4	0.0609	0.0609	0	0	0.292
P04359|P32100	FBgn0002626	FBgn0005593	P04359	P32100	0	0.033	0	0	0
Q7JYH3|Q9W402	FBgn0034576	FBgn0029868	Q7JYH3	Q9W402	0.0029	0	0.0652	0.0117	0.2865
Q7KSF5|Q9XYU1	FBgn0284442	FBgn0038475	Q9XYU1	Q7KSF5	0	0	0	0	0.3294
Q26454|Q9XYU0	FBgn0020633	FBgn0015929	Q9XYU0	Q26454	0.1407	0.2926	0	0	0.3883
Q9VBN5|Q9VS34	FBgn0039359	FBgn0035753	Q9VBN5	Q9VS34	0	0.3419	0	0	0
Q95PE4|Q9VXL4	FBgn0032921	FBgn0030711	Q95PE4	Q9VXL4	0.0391	0.0391	0.0607	0.0136	0.3209
P49630|Q9W0A8	FBgn0002579	FBgn0026372	P49630	Q9W0A8	0	0	0	0	0
Q7JYH3|Q94519	FBgn0034576	FBgn0011361	Q7JYH3	Q94519	0	0	0	0	0.1922
A0A0B4KES9|Q9W5N2	FBgn0033063	FBgn0040007	A0A0B4KES9	Q9W5N2	0	0	0	0	0.1203
A1Z8D0|Q9W5E4	FBgn0001341	FBgn0263510	Q9W5E4	A1Z8D0	0	0	0	0	0.2181
O77430|Q7KJ69	FBgn0026176	FBgn0025637	Q7KJ69	O77430	0	0.3601	0	0	0.1441
P05389|Q9W0A8	FBgn0003274	FBgn0026372	P05389	Q9W0A8	0	0	0	0	0
P08570|Q9W0A8	FBgn0002593	FBgn0026372	P08570	Q9W0A8	0	0	0.0194	0	0.2342
Q9V3G1|Q9VBN5	FBgn0261602	FBgn0039359	Q9V3G1	Q9VBN5	0	0	0	0	0.0602
P04359|Q9V3G1	FBgn0261602	FBgn0002626	Q9V3G1	P04359	0.0414	0.1501	0	0	0.0985
Q9VMU4|Q9W5R8	FBgn0261608	FBgn0064225	Q9VMU4	Q9W5R8	0	0	0	0	0.0649
Q9VXX8|Q9W5R8	FBgn0030616	FBgn0064225	Q9VXX8	Q9W5R8	0	0.391	0	0	0.0639
Q0E8W6|Q9VEH6	FBgn0035020	FBgn0038529	Q0E8W6	Q9VEH6	0	0.0103	0	0	0.1943
P55828|Q9V3G1	FBgn0261602	FBgn0019936	Q9V3G1	P55828	0	0	0	0	0.0973
P46223|Q9VLT7	FBgn0014026	FBgn0031980	P46223	Q9VLT7	0	0	0	0	0
P49630|Q9V9W3	FBgn0002579	FBgn0039857	P49630	Q9V9W3	0	0.1535	0	0	0
P41042|P49630	FBgn0002579	FBgn0011284	P49630	P41042	0	0.2103	0	0	0
P32100|Q9V597	FBgn0285949	FBgn0005593	Q9V597	P32100	0	0	0	0	0
Q24154|Q9W5R8	FBgn0016726	FBgn0064225	Q24154	Q9W5R8	0	0.3223	0	0	0.0639
P41092|Q24186	FBgn0285948	FBgn0002590	P41092	Q24186	0	0	0	0	0
P50887|Q24154	FBgn0015288	FBgn0016726	P50887	Q24154	0	0	0	0	0
P80455|Q06559	FBgn0286213	FBgn0002622	P80455	Q06559	0	0	0	0	0
P54398|Q7KR04	FBgn0033555	FBgn0000640	Q7KR04	P54398	0	0	0	0	0.1223
P50882|Q9VS34	FBgn0035753	FBgn0015756	Q9VS34	P50882	0	0.363	0	0	0
Q9VGK3|Q9VR89	FBgn0027334	FBgn0037930	Q9VR89	Q9VGK3	0	0	0	0.0117	0.2049
Q27415|Q9V6Q2	FBgn0016685	FBgn0040477	Q27415	Q9V6Q2	0	0	0	0	0.1599
Q8T0B1|Q8T8W2	FBgn0036090	FBgn0025692	Q8T0B1	Q8T8W2	0	0.0209	0	0	0.1174
Q6IDF5|Q9VZU4	FBgn0266582	FBgn0033961	Q9VZU4	Q6IDF5	0	0	0	0	0
Q9VZU4|Q9W2E8	FBgn0266582	FBgn0034645	Q9VZU4	Q9W2E8	0	0	0	0	0.0763
Q9VJL5|Q9VXE9	FBgn0015615	FBgn0028525	Q9VXE9	Q9VJL5	0	0.4285	0	0	0.1836
Q7JWR4|Q95083	FBgn0016697	FBgn0033781	Q95083	Q7JWR4	0	0.0365	0	0	0.1517
P40304|Q9VPP7	FBgn0002284	FBgn0031253	P40304	Q9VPP7	0.0121	0.0121	0	0	0.1698
P50882|Q9W3W8	FBgn0029897	FBgn0015756	Q9W3W8	P50882	0	0.0821	0	0	0
P41126|Q9V9M7	FBgn0011272	FBgn0032987	P41126	Q9V9M7	0	0	0	0	0.0628
P46222|P55935	FBgn0013325	FBgn0010408	P46222	P55935	0	0	0	0	0.1651
Q24192|Q9VHV5	FBgn0014380	FBgn0037551	Q24192	Q9VHV5	0.0212	0.03	0.0117	0	0.2289
P48148|Q9VWX8	FBgn0014020	FBgn0083228	P48148	Q9VWX8	0.0179	0.0782	0	0	0.2409
A0A0B4KG19|P25228	FBgn0005586	FBgn0041605	P25228	A0A0B4KG19	0	0	0.0244	0	0.2642
P38979|Q9W499	FBgn0003517	FBgn0029785	P38979	Q9W499	0	0.1277	0	0	0.0765
P38979|P55828	FBgn0003517	FBgn0019936	P38979	P55828	0	0	0	0	0.0805
P46222|Q8MLY8	FBgn0039713	FBgn0013325	Q8MLY8	P46222	0.0763	0.0763	0	0	0.0857
P55935|Q9VA91	FBgn0039757	FBgn0010408	Q9VA91	P55935	0	0	0	0	0
P29327|Q8T3U2	FBgn0261592	FBgn0033912	P29327	Q8T3U2	0	0.371	0	0	0
P29327|Q9VZS5	FBgn0261592	FBgn0035422	P29327	Q9VZS5	0	0	0	0	0
P13008|Q9W0A8	FBgn0261597	FBgn0026372	P13008	Q9W0A8	0	0	0	0	0
P46223|P48588	FBgn0086472	FBgn0014026	P48588	P46223	0	0.5256	0	0	0
Q06559|Q8T3U2	FBgn0033912	FBgn0002622	Q8T3U2	Q06559	0	0	0	0	0
P46223|P55828	FBgn0019936	FBgn0014026	P55828	P46223	0	0	0	0	0.0602
Q9VQM2|Q9VZU4	FBgn0266582	FBgn0031505	Q9VZU4	Q9VQM2	0	0	0	0	0.0723
Q9VFB2|Q9VKX4	FBgn0038307	FBgn0032236	Q9VFB2	Q9VKX4	0	0	0	0	0.0631
Q9VCC3|Q9VVN2	FBgn0036774	FBgn0039159	Q9VVN2	Q9VCC3	0	0	0	0	0
P08970|Q9VTZ1	FBgn0020388	FBgn0003567	Q9VTZ1	P08970	0.2755	0.2755	0	0	0.3131
Q8WTC1|Q9VEV5	FBgn0026261	FBgn0038426	Q8WTC1	Q9VEV5	0	0	0	0	0
P17704|Q9V9W3	FBgn0005533	FBgn0039857	P17704	Q9V9W3	0	0.1755	0	0	0.1682
P17704|P41042	FBgn0005533	FBgn0011284	P17704	P41042	0.0703	0.0703	0.0544	0	0.283
P38979|P48588	FBgn0003517	FBgn0086472	P38979	P48588	0	0.0986	0	0	0.1431
Q05856|Q9VA37	FBgn0262601	FBgn0039802	Q05856	Q9VA37	0	0	0	0	0.1288
P50882|Q9VA91	FBgn0039757	FBgn0015756	Q9VA91	P50882	0	0	0	0	0
P29327|P80455	FBgn0261592	FBgn0286213	P29327	P80455	0	0.3236	0	0	0
P29327|P48159	FBgn0261592	FBgn0010078	P29327	P48159	0.1978	0.3593	0	0	0
P15357|Q9VJB0	FBgn0003942	FBgn0032660	P15357	Q9VJB0	0	0	0	0	0.1319
Q7K126|X2JF48	FBgn0033029	FBgn0030647	Q7K126	X2JF48	0	0.2626	0	0	0.2102
P15357|Q24186	FBgn0003942	FBgn0002590	P15357	Q24186	0	0	0	0	0
P48588|P55830	FBgn0086472	FBgn0017545	P48588	P55830	0	0	0	0	0
P31009|P48588	FBgn0086472	FBgn0004867	P48588	P31009	0	0	0	0	0.2587
P55828|Q0E9B7	FBgn0019936	FBgn0028407	P55828	Q0E9B7	0	0.0179	0	0	0.2199
P55828|P55830	FBgn0019936	FBgn0017545	P55828	P55830	0	0	0	0	0
P31009|P55828	FBgn0019936	FBgn0004867	P55828	P31009	0	0.2262	0	0	0.0627
Q9VKX4|Q9VY28	FBgn0030572	FBgn0032236	Q9VY28	Q9VKX4	0	0.0515	0	0	0
P48149|Q9V9W3	FBgn0010198	FBgn0039857	P48149	Q9V9W3	0	0	0	0	0
P41042|P48149	FBgn0010198	FBgn0011284	P48149	P41042	0	0	0	0	0.1394
P32100|P80455	FBgn0286213	FBgn0005593	P80455	P32100	0	0	0	0	0
Q24186|Q9VB14	FBgn0027494	FBgn0002590	Q9VB14	Q24186	0	0	0	0	0.0745
A1Z877|Q9VGC2	FBgn0037999	FBgn0026403	Q9VGC2	A1Z877	0	0.0224	0	0	0.2407
Q9VPD4|Q9VVN2	FBgn0036774	FBgn0037009	Q9VVN2	Q9VPD4	0	0.0852	0	0	0
P18432|P47947	FBgn0002773	FBgn0013348	P18432	P47947	0	0	0	0	0.1047
Q9VS34|Q9W229	FBgn0261596	FBgn0035753	Q9W229	Q9VS34	0	0	0	0	0
Q0E9B6|Q9VBH8	FBgn0039406	FBgn0033699	Q9VBH8	Q0E9B6	0	0	0	0	0
Q9VBH8|Q9VJY6	FBgn0039406	FBgn0032518	Q9VBH8	Q9VJY6	0	0.3584	0	0	0
Q9VP53|Q9W4V3	FBgn0029639	FBgn0037069	Q9W4V3	Q9VP53	0	0	0	0	0.141
P46222|Q9W229	FBgn0261596	FBgn0013325	Q9W229	P46222	0	0	0	0	0
P39018|Q9VBH8	FBgn0039406	FBgn0010412	Q9VBH8	P39018	0.0361	0.0361	0	0	0
Q9VUK0|Q9VXE4	FBgn0030763	FBgn0036469	Q9VXE4	Q9VUK0	0	0.0451	0.0168	0	0.2157
P18933|Q9VJZ4	FBgn0032511	FBgn0013685	Q9VJZ4	P18933	0	0	0	0	0.1149
P41094|Q9VBH8	FBgn0039406	FBgn0010411	Q9VBH8	P41094	0	0	0	0	0
Q24251|Q9VP00	FBgn0037114	FBgn0016120	Q9VP00	Q24251	0	0	0	0	0.123
P48604|Q9VU35	FBgn0036334	FBgn0014877	Q9VU35	P48604	0	0	0.033	0.0122	0.2097
Q9W0B8|Q9W555	FBgn0028969	FBgn0025725	Q9W555	Q9W0B8	0	0	0	0	0.2747
Q9VJZ4|Q9W125	FBgn0035046	FBgn0032511	Q9W125	Q9VJZ4	0.0598	0.1219	0	0	0
Q7K0A0|Q9W1L1	FBgn0034893	FBgn0033480	Q9W1L1	Q7K0A0	0	0.0686	0	0	0.2136
Q09147|Q9VT89	FBgn0285896	FBgn0052055	Q09147	Q9VT89	0	0	0	0	0.4556
Q9VR09|Q9W161	FBgn0035014	FBgn0031613	Q9W161	Q9VR09	0.3687	0.393	0	0	0.1331
Q9V9U0|Q9VLX9	FBgn0003065	FBgn0031942	Q9V9U0	Q9VLX9	0	0	0	0	0.0615
Q9VVU2|Q9W1B9	FBgn0034968	FBgn0036825	Q9W1B9	Q9VVU2	0	0	0	0	0
P41094|Q9W1B9	FBgn0034968	FBgn0010411	Q9W1B9	P41094	0	0	0	0	0
Q03334|Q9W1B9	FBgn0034968	FBgn0010265	Q9W1B9	Q03334	0	0	0	0	0
P41092|Q9W1B9	FBgn0034968	FBgn0285948	Q9W1B9	P41092	0	0	0	0	0
M9PGJ3|O77059	FBgn0003068	FBgn0025680	M9PGJ3	O77059	0	0	0	0	0.4447
O97428|Q9VA37	FBgn0026084	FBgn0039802	O97428	Q9VA37	0	0.0342	0	0	0.1966
P16548|Q9VXC8	FBgn0030774	FBgn0002863	Q9VXC8	P16548	0.1455	0.3625	0.0715	0.0141	0.3704
Q9VQD7|Q9VQR2	FBgn0021967	FBgn0031436	Q9VQR2	Q9VQD7	0	0	0	0	0.0651
Q8IP62|Q9VEV5	FBgn0260407	FBgn0038426	Q8IP62	Q9VEV5	0	0	0	0	0
Q9VQ58|Q9W384	FBgn0030093	FBgn0031377	Q9W384	Q9VQ58	0	0	0	0	0.2141
Q94519|Q9V3L7	FBgn0027785	FBgn0011361	Q9V3L7	Q94519	0	0	0	0	0.0575
Q9VGK3|Q9VXS6	FBgn0030663	FBgn0037930	Q9VXS6	Q9VGK3	0.0135	0	0.0414	0.0129	0.2661
P41093|Q9W499	FBgn0029785	FBgn0010409	Q9W499	P41093	0	0	0	0	0.0904
Q8T3U2|Q9VNB9	FBgn0037328	FBgn0033912	Q9VNB9	Q8T3U2	0	0	0	0	0
A1Z6X6|Q9VGK3	FBgn0037930	FBgn0283450	Q9VGK3	A1Z6X6	0	0	0	0	0.139
Q6NP72|Q9W4B6	FBgn0033608	FBgn0029771	Q6NP72	Q9W4B6	0	0	0.0217	0	0.2595
Q8SYG3|Q9VMT2	FBgn0058045	FBgn0031692	Q8SYG3	Q9VMT2	0	0	0	0	0.0941
Q9V9W3|Q9VH69	FBgn0039857	FBgn0261599	Q9V9W3	Q9VH69	0	0	0	0	0
P54622|Q9VAD5	FBgn0010438	FBgn0260759	P54622	Q9VAD5	0.0405	0.2258	0.0562	0.0123	0.2171
Q8INK3|Q9VVA0	FBgn0036661	FBgn0037913	Q9VVA0	Q8INK3	0	0	0.0174	0.0116	0.2222
Q9NFP5|Q9VVA0	FBgn0036661	FBgn0035772	Q9VVA0	Q9NFP5	0	0	0	0	0.1538
Q7K0E6|Q8MSW0	FBgn0027086	FBgn0002069	Q8MSW0	Q7K0E6	0	0	0	0	0.2003
Q9VXK7|Q9W2E8	FBgn0034645	FBgn0030718	Q9W2E8	Q9VXK7	0	0.1095	0	0	0.0847
Q9VIN9|Q9VZD5	FBgn0032849	FBgn0035534	Q9VIN9	Q9VZD5	0.0964	0.2403	0	0	0.1581
P08879|Q9W389	FBgn0030088	FBgn0000150	Q9W389	P08879	0	0	0	0	0.1138
Q24186|Q9W499	FBgn0029785	FBgn0002590	Q9W499	Q24186	0	0	0	0	0
Q8STG9|Q9VN44	FBgn0087013	FBgn0086357	Q9VN44	Q8STG9	0	0	0	0	0.345
O61231|Q9VBN5	FBgn0039359	FBgn0024733	Q9VBN5	O61231	0	0	0	0	0
Q8IP62|Q9VCC3	FBgn0260407	FBgn0039159	Q8IP62	Q9VCC3	0	0	0	0	0.0724
P29327|Q9VDH8	FBgn0261592	FBgn0038834	P29327	Q9VDH8	0	0	0	0	0
P38979|Q9VJ19	FBgn0003517	FBgn0086710	P38979	Q9VJ19	0	0	0	0	0.0731
P13008|P38979	FBgn0003517	FBgn0261597	P38979	P13008	0	0	0	0	0.0736
P05389|P38979	FBgn0003517	FBgn0003274	P38979	P05389	0	0.2556	0	0	0.0702
P08570|P38979	FBgn0003517	FBgn0002593	P38979	P08570	0	0	0	0	0.0987
Q9VA91|Q9VS34	FBgn0039757	FBgn0035753	Q9VA91	Q9VS34	0	0	0	0	0
P29327|Q9W229	FBgn0261592	FBgn0261596	P29327	Q9W229	0	0.3912	0	0	0
P29327|Q9VBN5	FBgn0261592	FBgn0039359	P29327	Q9VBN5	0	0	0	0	0
P04359|P29327	FBgn0261592	FBgn0002626	P29327	P04359	0	0.5257	0	0	0
P55830|Q9VJ19	FBgn0017545	FBgn0086710	P55830	Q9VJ19	0	0	0	0	0
P13008|P55830	FBgn0017545	FBgn0261597	P55830	P13008	0	0.169	0	0	0
P08570|P55830	FBgn0017545	FBgn0002593	P55830	P08570	0	0	0	0	0
P13008|P31009	FBgn0004867	FBgn0261597	P31009	P13008	0	0.3944	0	0	0.2352
Q8MZG9|Q9VK06	FBgn0051729	FBgn0033203	Q9VK06	Q8MZG9	0	0	0	0	0.5108
Q9VYI3|Q9W0S6	FBgn0035122	FBgn0030433	Q9W0S6	Q9VYI3	0	0	0	0	0.1297
P55935|Q9VNB9	FBgn0037328	FBgn0010408	Q9VNB9	P55935	0	0	0	0	0
Q9VA91|Q9VNB9	FBgn0037328	FBgn0039757	Q9VNB9	Q9VA91	0	0	0	0	0
Q9VCC3|Q9VKX4	FBgn0039159	FBgn0032236	Q9VCC3	Q9VKX4	0	0	0	0	0.0786
P48588|Q9V9W3	FBgn0086472	FBgn0039857	P48588	Q9V9W3	0	0	0	0	0
Q6IDF5|Q9VX36	FBgn0030853	FBgn0033961	Q9VX36	Q6IDF5	0	0	0	0	0
Q9VX36|Q9W2E8	FBgn0030853	FBgn0034645	Q9VX36	Q9W2E8	0	0.0388	0	0	0.0633
Q0E9N4|Q9VVE0	FBgn0036696	FBgn0033092	Q9VVE0	Q0E9N4	0	0.5795	0	0	0.1528
A1A701|Q9VTI6	FBgn0028668	FBgn0083974	Q9VTI6	A1A701	0	0.0251	0	0	0.1427
Q9VG51|Q9VZI1	FBgn0035499	FBgn0038065	Q9VZI1	Q9VG51	0	0	0.0317	0	0.2839
Q6NP72|Q9VPD6	FBgn0037007	FBgn0033608	Q9VPD6	Q6NP72	0	0.0444	0.0445	0.0109	0.2573
Q9VS34|Q9W1B9	FBgn0034968	FBgn0035753	Q9W1B9	Q9VS34	0	0.1216	0	0	0
Q9VAK5|Q9VQD7	FBgn0031436	FBgn0039669	Q9VQD7	Q9VAK5	0.4447	0.4447	0	0	0.1566
P50882|Q9W1B9	FBgn0034968	FBgn0015756	Q9W1B9	P50882	0	0	0	0	0
Q9VEB2|Q9VUB8	FBgn0038586	FBgn0061515	Q9VEB2	Q9VUB8	0	0.3326	0	0	0.142
P55935|Q9V9M7	FBgn0032987	FBgn0010408	Q9V9M7	P55935	0	0	0	0	0
Q9VKU3|Q9VU36	FBgn0036335	FBgn0032261	Q9VU36	Q9VKU3	0	0	0	0	0
Q8IP19|Q9VHA8	FBgn0005677	FBgn0037718	Q8IP19	Q9VHA8	0.0012	0.4494	0.0221	0	0.5685
Q9V3W2|Q9VTU2	FBgn0011455	FBgn0001989	Q9VTU2	Q9V3W2	0.2893	0.3055	0	0	0.1602
Q9VI54|Q9VKM7	FBgn0037466	FBgn0053129	Q9VI54	Q9VKM7	0.2072	0.2072	0	0	0.2403
M9NE27|Q9VUZ0	FBgn0011016	FBgn0035578	Q9VUZ0	M9NE27	0	0.3919	0	0	0.1283
Q9VCJ6|Q9VW56	FBgn0039104	FBgn0036918	Q9VCJ6	Q9VW56	0	0	0.0493	0.0121	0.3301
O17445|Q7JZW2	FBgn0034138	FBgn0028697	Q7JZW2	O17445	0	0	0	0	0.0601
Q9VE50|Q9W2S2	FBgn0052672	FBgn0044871	Q9W2S2	Q9VE50	0	0	0	0	0.0675
O76927|Q9W5R8	FBgn0015521	FBgn0064225	O76927	Q9W5R8	0	0.2682	0	0	0.14
Q9VBA6|Q9VVM2	FBgn0036766	FBgn0039461	Q9VVM2	Q9VBA6	0	0.025	0	0	0.1389
A4V1F9|Q7YU24	FBgn0003943	FBgn0029870	A4V1F9	Q7YU24	0	0	0	0	0.1697
O18405|P13002	FBgn0019925	FBgn0259211	O18405	P13002	0	0.0379	0	0	0.2736
Q8ST83|Q9V460	FBgn0040273	FBgn0002521	Q9V460	Q8ST83	0	0	0	0	0.1981
A0A0B4K7J3|Q9U1K1	FBgn0003475	FBgn0003317	Q9U1K1	A0A0B4K7J3	0	0.2366	0	0	0.4733
Q6NQZ7|Q9VH90	FBgn0037734	FBgn0086358	Q9VH90	Q6NQZ7	0	0	0	0	0.3072
P43332|Q9VI10	FBgn0003449	FBgn0261789	P43332	Q9VI10	0	0	0	0	0.0731
P43332|Q9VRV7	FBgn0003449	FBgn0035692	P43332	Q9VRV7	0	0	0	0	0.0895
O97172|Q7JYV2	FBgn0033876	FBgn0028746	Q7JYV2	O97172	0.0113	0	0.0196	0	0.2162
M9PGJ3|O61443	FBgn0003068	FBgn0024846	M9PGJ3	O61443	0	0	0.0232	0	0.4991
Q9V9W3|Q9VBU9	FBgn0039300	FBgn0039857	Q9VBU9	Q9V9W3	0	0.2324	0	0	0
P41042|Q9VBU9	FBgn0039300	FBgn0011284	Q9VBU9	P41042	0	0.1231	0	0	0
Q6IDD9|Q9VMY1	FBgn0031651	FBgn0262579	Q9VMY1	Q6IDD9	0	0	0	0	0.3336
Q06559|Q9VLT7	FBgn0031980	FBgn0002622	Q9VLT7	Q06559	0	0	0	0	0
Q24439|Q9VP00	FBgn0037114	FBgn0016691	Q9VP00	Q24439	0	0	0	0	0.1451
Q23979|Q9VCB8	FBgn0010246	FBgn0266282	Q23979	Q9VCB8	0	0	0	0	0
A4V1F9|Q24472	FBgn0015799	FBgn0003943	Q24472	A4V1F9	0	0	0	0	0.2002
P42124|Q24472	FBgn0015799	FBgn0000629	Q24472	P42124	0	0	0	0	0.3505
Q8SY33|Q9VTP4	FBgn0036213	FBgn0051992	Q9VTP4	Q8SY33	0	0	0	0	0.2466
A1Z6U3|Q9VDZ5	FBgn0259705	FBgn0033133	Q9VDZ5	A1Z6U3	0	0.1073	0	0	0.187
P55828|Q9V9W3	FBgn0019936	FBgn0039857	P55828	Q9V9W3	0	0.0135	0	0	0
Q9VPU8|Q9W334	FBgn0020305	FBgn0030136	Q9VPU8	Q9W334	0.0275	0.377	0	0	0.1483
O18404|Q9GU68	FBgn0285952	FBgn0021765	Q9GU68	O18404	0	0	0	0	0.2321
Q8MS60|Q9VQ93	FBgn0267378	FBgn0040519	Q9VQ93	Q8MS60	0.015	0.015	0	0	0.2342
P41042|P55828	FBgn0019936	FBgn0011284	P55828	P41042	0	0	0	0	0.0656
P39018|Q24186	FBgn0010412	FBgn0002590	P39018	Q24186	0	0.4042	0	0	0
P41094|Q24186	FBgn0010411	FBgn0002590	P41094	Q24186	0	0	0	0	0
P17704|P32100	FBgn0005533	FBgn0005593	P17704	P32100	0.3777	0.5229	0	0	0.0926
P32100|P48149	FBgn0010198	FBgn0005593	P48149	P32100	0	0.2518	0	0	0.0667
O97143|Q9VQV7	FBgn0031575	FBgn0026371	Q9VQV7	O97143	0	0.377	0	0	0.3275
Q0E9B6|Q24186	FBgn0033699	FBgn0002590	Q0E9B6	Q24186	0	0	0	0	0
P41126|Q9VB14	FBgn0027494	FBgn0011272	Q9VB14	P41126	0	0	0	0	0.0616
O61231|Q9VB14	FBgn0027494	FBgn0024733	Q9VB14	O61231	0	0.0645	0	0	0.0704
Q26416|Q9V3Z9	FBgn0014454	FBgn0028544	Q26416	Q9V3Z9	0	0	0	0	0.0549
Q9VLX9|Q9VYT6	FBgn0030341	FBgn0031942	Q9VYT6	Q9VLX9	0	0	0	0	0.1775
Q9VFR8|Q9W1Q0	FBgn0034863	FBgn0267383	Q9W1Q0	Q9VFR8	0	0	0	0	0.0964
O76927|P04814	FBgn0003863	FBgn0015521	P04814	O76927	0.4651	0.4651	0.0918	0.0134	0.3581
P00408|P08645	FBgn0013675	FBgn0004636	P00408	P08645	0.1962	0.1962	0.0121	0	0.2806
Q9VRL0|Q9W141	FBgn0035032	FBgn0035600	Q9W141	Q9VRL0	0.0304	0.0606	0.0348	0.0114	0.3374
O46199|Q8IP97	FBgn0015584	FBgn0032407	O46199	Q8IP97	0	0	0	0	0.1046
Q8IMA8|Q9VBJ9	FBgn0039395	FBgn0085432	Q9VBJ9	Q8IMA8	0.1259	0.1265	0	0	0.2498
Q4V480|Q9VV10	FBgn0036588	FBgn0038714	Q9VV10	Q4V480	0.0131	0.1208	0	0	0.169
P55841|Q9W1B9	FBgn0034968	FBgn0017579	Q9W1B9	P55841	0	0.3907	0	0	0
P13607|Q8T8W3	FBgn0016693	FBgn0002921	Q8T8W3	P13607	0	0	0	0	0.3578
A0A0B4K675|Q9VK60	FBgn0032453	FBgn0262844	Q9VK60	A0A0B4K675	0.0546	0.0546	0	0	0.2049
P36241|Q9W229	FBgn0261596	FBgn0285950	Q9W229	P36241	0	0.4024	0	0	0
Q9VIJ5|Q9VJJ0	FBgn0032884	FBgn0032596	Q9VIJ5	Q9VJJ0	0	0	0	0	0.1388
Q8I8V0|Q9W268	FBgn0020307	FBgn0037555	Q9W268	Q8I8V0	0	0	0	0	0.218
P08879|Q9VD02	FBgn0038972	FBgn0000150	Q9VD02	P08879	0	0	0	0	0.1447
Q9VJZ4|Q9VTU2	FBgn0011455	FBgn0032511	Q9VTU2	Q9VJZ4	0.3625	0.3625	0	0	0.0572
P46222|Q7JZW2	FBgn0034138	FBgn0013325	Q7JZW2	P46222	0	0	0	0	0
P80455|Q9W0A8	FBgn0286213	FBgn0026372	P80455	Q9W0A8	0	0	0	0	0
P41042|Q0E9B6	FBgn0033699	FBgn0011284	Q0E9B6	P41042	0	0	0	0	0
P32100|Q9VB14	FBgn0027494	FBgn0005593	Q9VB14	P32100	0	0	0	0	0.0739
Q7JWR4|Q9VJJ0	FBgn0033781	FBgn0032596	Q7JWR4	Q9VJJ0	0	0	0	0	0.147
P31009|P41092	FBgn0004867	FBgn0285948	P31009	P41092	0	0	0	0	0
P55830|Q9VVU2	FBgn0017545	FBgn0036825	P55830	Q9VVU2	0	0	0	0	0
P55830|Q9W237	FBgn0017545	FBgn0034743	P55830	Q9W237	0	0	0	0	0
P55830|Q03334	FBgn0017545	FBgn0010265	P55830	Q03334	0	0	0	0	0
P41092|P55830	FBgn0017545	FBgn0285948	P55830	P41092	0	0	0	0	0
P31009|Q9VVU2	FBgn0004867	FBgn0036825	P31009	Q9VVU2	0	0	0	0	0
P31009|Q9W237	FBgn0004867	FBgn0034743	P31009	Q9W237	0	0	0	0	0.0804
P15357|Q9V9W3	FBgn0003942	FBgn0039857	P15357	Q9V9W3	0	0	0	0	0
P15357|P41042	FBgn0003942	FBgn0011284	P15357	P41042	0	0.2613	0	0	0
P48588|Q9W5R8	FBgn0086472	FBgn0064225	P48588	Q9W5R8	0.3488	0.3488	0	0	0.0646
P39018|P41042	FBgn0010412	FBgn0011284	P39018	P41042	0	0.0963	0	0	0
A0A0B4KFZ1|E0R7Q1	FBgn0263983	FBgn0034885	E0R7Q1	A0A0B4KFZ1	0.0097	0.069	0	0	0.213
O77430|Q9VNX9	FBgn0037134	FBgn0025637	Q9VNX9	O77430	0.0168	0.0285	0.0369	0.0128	0.2683
O96692|Q6NP72	FBgn0283666	FBgn0033608	O96692	Q6NP72	0	0	0	0	0.111
P48148|Q9VXE3	FBgn0026181	FBgn0014020	Q9VXE3	P48148	0	0	0	0	0.2881
Q9VMN4|Q9VPD6	FBgn0037007	FBgn0031729	Q9VPD6	Q9VMN4	0	0.0236	0	0	0.1212
P40792|Q9VXE3	FBgn0026181	FBgn0010333	Q9VXE3	P40792	0	0.012	0	0	0.3091
Q7KS38|Q9VZV8	FBgn0035393	FBgn0039129	Q9VZV8	Q7KS38	0	0	0	0	0
Q7KUL3|Q9VS01	FBgn0036441	FBgn0035725	Q7KUL3	Q9VS01	0	0	0	0	0.0806
Q9VU36|Q9W4I3	FBgn0029718	FBgn0036335	Q9W4I3	Q9VU36	0	0	0	0	0
O16043|Q9VMT2	FBgn0022893	FBgn0031692	O16043	Q9VMT2	0.0663	0.0606	0	0	0.076
F0JAR8|P23757	FBgn0003129	FBgn0265263	P23757	F0JAR8	0	0	0.0067	0	0.2543
Q500Y7|Q7K5K3	FBgn0039635	FBgn0034245	Q7K5K3	Q500Y7	0.0061	0.0061	0.012	0	0.2761
Q7K5K3|Q9XY35	FBgn0039635	FBgn0011227	Q7K5K3	Q9XY35	0.065	0.0852	0	0	0.0844
Q9VNE9|Q9VTP4	FBgn0036213	FBgn0037351	Q9VTP4	Q9VNE9	0	0	0	0	0
Q7JVY2|Q9VV73	FBgn0000996	FBgn0036640	Q7JVY2	Q9VV73	0	0.198	0.0068	0	0.4971
P20482|Q9VK15	FBgn0032491	FBgn0262975	Q9VK15	P20482	0	0	0.0311	0	0.5448
Q9VZU4|Q9W402	FBgn0266582	FBgn0029868	Q9VZU4	Q9W402	0	0	0	0	0.0732
O17445|Q9VTP4	FBgn0036213	FBgn0028697	Q9VTP4	O17445	0	0	0.0824	0.0144	0.4342
P36241|Q9VTP4	FBgn0285950	FBgn0036213	P36241	Q9VTP4	0	0	0	0	0
O17445|P41126	FBgn0028697	FBgn0011272	O17445	P41126	0.3731	0.4265	0	0	0.0733
O17445|O61231	FBgn0028697	FBgn0024733	O17445	O61231	0	0.0105	0	0	0.1682
O61231|Q9VNE9	FBgn0037351	FBgn0024733	Q9VNE9	O61231	0	0	0	0	0
P48148|Q7KSB4	FBgn0014020	FBgn0038783	P48148	Q7KSB4	0	0	0.0434	0.0113	0.2794
P23572|Q9NHX0	FBgn0040291	FBgn0004106	Q9NHX0	P23572	0	0	0	0	0.1618
Q7JR34|Q9VWQ6	FBgn0030956	FBgn0053144	Q9VWQ6	Q7JR34	0	0.1986	0	0	0.334
Q9VLJ9|Q9W4I3	FBgn0029718	FBgn0032053	Q9W4I3	Q9VLJ9	0	0	0	0	0
Q9VRL1|Q9W227	FBgn0035601	FBgn0034753	Q9VRL1	Q9W227	0.0985	0.0985	0.0695	0.0132	0.2605
O97428|Q8SZB7	FBgn0047178	FBgn0026084	Q8SZB7	O97428	0.1012	0.1363	0	0	0.2083
Q9VX36|Q9VZ01	FBgn0030292	FBgn0030853	Q9VZ01	Q9VX36	0.4117	0.6268	0	0	0.2128
P46223|Q9VBU9	FBgn0039300	FBgn0014026	Q9VBU9	P46223	0	0.0504	0	0	0
P31009|Q9VBU9	FBgn0039300	FBgn0004867	Q9VBU9	P31009	0	0	0	0	0.1879
P55830|Q9VBU9	FBgn0039300	FBgn0017545	Q9VBU9	P55830	0	0	0	0	0
A1Z875|Q8INN3	FBgn0051415	FBgn0033508	Q8INN3	A1Z875	0.0628	0.0628	0.0277	0.0125	0.2937
Q9V9W3|Q9VMU4	FBgn0039857	FBgn0261608	Q9V9W3	Q9VMU4	0	0.0692	0	0	0.0768
A1Z793|Q9V3A0	FBgn0040778	FBgn0028920	A1Z793	Q9V3A0	0	0.0324	0	0	0.1579
Q7KUL3|Q8IPW3	FBgn0036441	FBgn0051658	Q7KUL3	Q8IPW3	0	0	0	0	0.0773
A1ZBC3|Q7KUL3	FBgn0036441	FBgn0034377	Q7KUL3	A1ZBC3	0.0734	0.0734	0	0	0.2146
P40945|Q9VV89	FBgn0040512	FBgn0013749	Q9VV89	P40945	0	0	0	0	0.1183
O61231|P36241	FBgn0285950	FBgn0024733	P36241	O61231	0	0	0	0	0
Q8MLY8|Q9W499	FBgn0029785	FBgn0039713	Q9W499	Q8MLY8	0	0	0	0	0
Q9VD73|Q9VUU1	FBgn0036532	FBgn0015229	Q9VUU1	Q9VD73	0	0	0	0	0.1286
Q29R10|Q9VMI6	FBgn0031768	FBgn0038244	Q9VMI6	Q29R10	0.069	0.0298	0	0	0.1911
A1Z6X6|Q8INK3	FBgn0283450	FBgn0037913	A1Z6X6	Q8INK3	0	0	0	0	0.103
Q9VEV5|Q9VKX4	FBgn0038426	FBgn0032236	Q9VEV5	Q9VKX4	0	0.0837	0	0	0
Q9V9K7|Q9V9V7	FBgn0039861	FBgn0033062	Q9V9V7	Q9V9K7	0	0	0	0	0.2238
A1Z9M2|Q9VZE2	FBgn0035528	FBgn0033906	Q9VZE2	A1Z9M2	0	0	0	0	0.1004
Q9VIN9|Q9VWI3	FBgn0032849	FBgn0044030	Q9VIN9	Q9VWI3	0	0	0	0	0
Q9V6Y3|Q9VIN9	FBgn0032849	FBgn0033907	Q9VIN9	Q9V6Y3	0	0.2644	0	0	0.0536
Q9VFB5|Q9VXS6	FBgn0030663	FBgn0051155	Q9VXS6	Q9VFB5	0	0.1366	0	0	0.1518
Q29R10|Q7JR58	FBgn0038244	FBgn0033879	Q29R10	Q7JR58	0	0	0	0	0
Q8IQW5|Q9VHS3	FBgn0031037	FBgn0037577	Q8IQW5	Q9VHS3	0.0058	0.0137	0.0304	0	0.2212
E1JGQ7|Q7JRN6	FBgn0250824	FBgn0033820	E1JGQ7	Q7JRN6	0.0784	0.0716	0.0532	0.0135	0.36
Q7JWU2|Q8MLQ2	FBgn0050178	FBgn0033680	Q8MLQ2	Q7JWU2	0	0.0919	0.0645	0.0136	0.2863
P19889|Q9VLT7	FBgn0000100	FBgn0031980	P19889	Q9VLT7	0	0	0	0	0.0596
Q9V3G1|Q9VB14	FBgn0261602	FBgn0027494	Q9V3G1	Q9VB14	0	0	0	0	0.1183
P55841|Q9V3G1	FBgn0261602	FBgn0017579	Q9V3G1	P55841	0	0	0	0	0
P46223|Q9VVU2	FBgn0014026	FBgn0036825	P46223	Q9VVU2	0	0	0	0	0
P46223|Q03334	FBgn0014026	FBgn0010265	P46223	Q03334	0	0	0	0	0
Q9V597|Q9W5R8	FBgn0285949	FBgn0064225	Q9V597	Q9W5R8	0	0	0	0	0
Q9VZS5|Q9W0A8	FBgn0035422	FBgn0026372	Q9VZS5	Q9W0A8	0	0.2939	0	0	0
P41092|P46223	FBgn0285948	FBgn0014026	P41092	P46223	0	0	0	0	0
A1Z840|Q8IMA8	FBgn0013435	FBgn0085432	A1Z840	Q8IMA8	0	0.0463	0	0	0.4747
A1Z9J6|Q9W0S6	FBgn0050481	FBgn0035122	A1Z9J6	Q9W0S6	0	0.0852	0	0.0107	0.1589
Q9VMU0|Q9VXK7	FBgn0030718	FBgn0031684	Q9VXK7	Q9VMU0	0	0.1218	0	0	0.1974
Q9VHQ0|Q9VYI3	FBgn0051450	FBgn0030433	Q9VHQ0	Q9VYI3	0	0	0	0	0
Q8SZ87|Q9NFP5	FBgn0031601	FBgn0035772	Q8SZ87	Q9NFP5	0	0	0	0	0.137
Q9VQD7|Q9W402	FBgn0031436	FBgn0029868	Q9VQD7	Q9W402	0	0	0	0	0.0536
Q9VDH8|Q9W1B9	FBgn0034968	FBgn0038834	Q9W1B9	Q9VDH8	0.2168	0.2202	0.0595	0.0133	0.334
Q9VBN5|Q9W1B9	FBgn0034968	FBgn0039359	Q9W1B9	Q9VBN5	0	0	0	0	0
P17704|Q9W1B9	FBgn0034968	FBgn0005533	Q9W1B9	P17704	0	0	0	0	0
Q7JZK1|Q9W125	FBgn0035046	FBgn0033570	Q9W125	Q7JZK1	0	0	0	0	0.0893
Q9VMU0|Q9W125	FBgn0035046	FBgn0031684	Q9W125	Q9VMU0	0	0.3045	0	0	0
Q7KT70|Q94887	FBgn0013997	FBgn0001987	Q94887	Q7KT70	0	0	0	0	0.5374
P55841|Q9W229	FBgn0261596	FBgn0017579	Q9W229	P55841	0	0	0	0	0
A8JUP9|Q7JZ51	FBgn0259198	FBgn0034224	A8JUP9	Q7JZ51	0	0.1617	0	0	0.2114
P04359|Q9W1B9	FBgn0034968	FBgn0002626	Q9W1B9	P04359	0.0564	0.3979	0	0	0
Q9VVS4|Q9VYZ8	FBgn0287454	FBgn0036811	Q9VYZ8	Q9VVS4	0.0439	0.0439	0	0	0.0713
Q03334|Q7JZW2	FBgn0034138	FBgn0010265	Q7JZW2	Q03334	0	0	0	0	0
P41092|Q7JZW2	FBgn0034138	FBgn0285948	Q7JZW2	P41092	0	0	0	0	0.0575
Q9W2R3|X2JFU8	FBgn0016984	FBgn0000163	Q9W2R3	X2JFU8	0.2781	0.4029	0	0	0.3116
Q8IPJ1|X2JDF3	FBgn0031859	FBgn0042189	Q8IPJ1	X2JDF3	0	0	0	0	0.0768
Q9VX36|Q9W3N7	FBgn0030853	FBgn0029971	Q9VX36	Q9W3N7	0	0.1422	0	0	0.0806
Q7JZW2|Q9VVU2	FBgn0034138	FBgn0036825	Q7JZW2	Q9VVU2	0	0	0	0	0
A1Z7K9|Q9VX01	FBgn0033352	FBgn0030884	A1Z7K9	Q9VX01	0	0	0	0	0.5186
O97428|Q9VGS2	FBgn0026084	FBgn0037874	O97428	Q9VGS2	0.0765	0.1356	0.123	0.0164	0.3973
P10735|Q9W4Z2	FBgn0040389	FBgn0003714	Q9W4Z2	P10735	0	0	0	0	0
P50887|P55828	FBgn0015288	FBgn0019936	P50887	P55828	0	0	0	0	0
P50535|Q9VGA4	FBgn0005617	FBgn0038016	P50535	Q9VGA4	0	0	0	0	0.3629
Q24186|Q9VS34	FBgn0035753	FBgn0002590	Q9VS34	Q24186	0	0	0	0	0.0864
P32100|P55841	FBgn0017579	FBgn0005593	P55841	P32100	0	0	0	0	0
P48159|Q9W0A8	FBgn0010078	FBgn0026372	P48159	Q9W0A8	0	0	0	0	0
P50535|Q9VFI0	FBgn0005617	FBgn0020299	P50535	Q9VFI0	0	0	0	0	0.2381
Q23979|Q9V4P1	FBgn0010246	FBgn0261385	Q23979	Q9V4P1	0	0	0	0	0.2749
Q9VQE5|Q9XYN7	FBgn0026380	FBgn0031443	Q9XYN7	Q9VQE5	0	0.026	0	0	0.1578
P48588|P50887	FBgn0015288	FBgn0086472	P50887	P48588	0	0	0	0	0
P50882|Q24186	FBgn0015756	FBgn0002590	P50882	Q24186	0	0.1979	0	0	0
Q9V3G1|Q9VBH8	FBgn0261602	FBgn0039406	Q9V3G1	Q9VBH8	0	0	0	0	0.093
Q9V3G1|Q9V9M7	FBgn0261602	FBgn0032987	Q9V3G1	Q9V9M7	0	0	0	0	0.1009
P41042|Q9VJY6	FBgn0032518	FBgn0011284	Q9VJY6	P41042	0	0	0	0	0
Q9V597|Q9VQ93	FBgn0285949	FBgn0267378	Q9V597	Q9VQ93	0	0	0.0062	0	0.2763
Q24154|Q7KS72	FBgn0016726	FBgn0004863	Q24154	Q7KS72	0	0	0	0	0.0892
P46223|Q9VZS5	FBgn0035422	FBgn0014026	Q9VZS5	P46223	0	0.1657	0	0	0
Q9VDI6|Q9VDZ5	FBgn0038828	FBgn0259705	Q9VDI6	Q9VDZ5	0	0.2514	0	0	0.1972
A2VER2|Q9VL16	FBgn0032200	FBgn0260027	Q9VL16	A2VER2	0	0.2441	0	0	0.1194
Q23979|Q9VUC6	FBgn0010246	FBgn0267795	Q23979	Q9VUC6	0	0	0	0	0.2699
P35415|P51521	FBgn0003149	FBgn0003028	P35415	P51521	0	0	0	0	0.2051
Q7K2B1|Q9VCI0	FBgn0039115	FBgn0033551	Q9VCI0	Q7K2B1	0.0137	0	0	0	0.1493
Q9V3L7|Q9VZU4	FBgn0266582	FBgn0027785	Q9VZU4	Q9V3L7	0	0	0	0	0.0916
Q9W0G6|Q9W0S8	FBgn0035210	FBgn0035120	Q9W0G6	Q9W0S8	0	0	0	0	0.0977
Q0E8G6|Q8T9B6	FBgn0004132	FBgn0288470	Q8T9B6	Q0E8G6	0	0	0.03	0.0118	0.3152
Q7K4N3|Q9VJ86	FBgn0022942	FBgn0284256	Q7K4N3	Q9VJ86	0	0	0	0	0.2826
Q7K0A0|Q9W0S6	FBgn0033480	FBgn0035122	Q7K0A0	Q9W0S6	0	0.1206	0	0	0.1005
C0HKA0|Q06559	FBgn0004403	FBgn0002622	C0HKA0	Q06559	0	0	0	0	0
P46222|Q9VA91	FBgn0039757	FBgn0013325	Q9VA91	P46222	0	0.2564	0	0	0
P29327|P41092	FBgn0261592	FBgn0285948	P29327	P41092	0	0.3375	0	0	0
Q06559|Q9VVU2	FBgn0002622	FBgn0036825	Q06559	Q9VVU2	0	0	0	0	0
Q03334|Q06559	FBgn0002622	FBgn0010265	Q06559	Q03334	0	0	0	0	0.2508
P48588|Q9W0A8	FBgn0086472	FBgn0026372	P48588	Q9W0A8	0	0	0	0	0.054
C0HKA1|Q06559	FBgn0004404	FBgn0002622	C0HKA1	Q06559	0	0.0995	0	0	0.0886
P32100|Q8T3U2	FBgn0033912	FBgn0005593	Q8T3U2	P32100	0	0.3548	0	0	0
P55828|Q9W0A8	FBgn0019936	FBgn0026372	P55828	Q9W0A8	0	0	0	0	0
Q06559|Q9W237	FBgn0034743	FBgn0002622	Q9W237	Q06559	0.0016	0	0	0	0.0866
P31009|P48149	FBgn0010198	FBgn0004867	P48149	P31009	0.3922	0.4175	0	0	0
P17704|P29327	FBgn0261592	FBgn0005533	P29327	P17704	0.1621	0.1621	0	0	0.1331
P23696|Q9VC49	FBgn0039218	FBgn0004177	Q9VC49	P23696	0	0.0338	0	0	0.1388
Q9VKU3|Q9VLJ9	FBgn0032053	FBgn0032261	Q9VLJ9	Q9VKU3	0	0	0	0	0
Q9VHQ0|Q9W0S6	FBgn0051450	FBgn0035122	Q9VHQ0	Q9W0S6	0	0	0	0	0.0667
Q95T35|Q95U38	FBgn0035240	FBgn0037643	Q95T35	Q95U38	0	0	0	0	0.2654
P29327|P48149	FBgn0261592	FBgn0010198	P29327	P48149	0.0595	0.3976	0	0	0
Q7JVP4|Q9U9Q1	FBgn0028700	FBgn0033155	Q9U9Q1	Q7JVP4	0	0.1624	0	0	0.39
Q24186|Q9VVU2	FBgn0002590	FBgn0036825	Q24186	Q9VVU2	0	0	0	0	0
Q03334|Q24186	FBgn0002590	FBgn0010265	Q24186	Q03334	0	0	0	0	0
P13008|P41042	FBgn0011284	FBgn0261597	P41042	P13008	0	0	0	0	0.0765
P31009|Q9VJ19	FBgn0004867	FBgn0086710	P31009	Q9VJ19	0.0177	0.0177	0	0	0
P08570|P31009	FBgn0004867	FBgn0002593	P31009	P08570	0	0	0	0	0.16
A8JNN5|Q9Y128	FBgn0027569	FBgn0035879	Q9Y128	A8JNN5	0.0826	0.0843	0.0424	0.0117	0.6133
P48149|Q06559	FBgn0010198	FBgn0002622	P48149	Q06559	0	0	0	0	0
P29327|Q9W237	FBgn0261592	FBgn0034743	P29327	Q9W237	0	0	0	0	0
P29327|Q7JZW2	FBgn0261592	FBgn0034138	P29327	Q7JZW2	0	0	0	0	0
Q7K0A0|Q9VJ38	FBgn0033480	FBgn0032720	Q7K0A0	Q9VJ38	0.1794	0.3599	0	0	0
Q9VK54|Q9VKG1	FBgn0015400	FBgn0015399	Q9VKG1	Q9VK54	0	0.0693	0	0	0.2968
Q7JZK1|Q9W3X7	FBgn0029888	FBgn0033570	Q9W3X7	Q7JZK1	0	0	0	0	0.0876
Q9VMU0|Q9W3X7	FBgn0029888	FBgn0031684	Q9W3X7	Q9VMU0	0	0	0	0	0.0611
A1ZBT5|Q9VL29	FBgn0034503	FBgn0085188	A1ZBT5	Q9VL29	0	0	0	0	0.1734
Q9V439|Q9VS38	FBgn0040339	FBgn0035754	Q9V439	Q9VS38	0	0	0.0375	0	0.3309
A1Z9K9|F3YD67	FBgn0259184	FBgn0262356	A1Z9K9	F3YD67	0	0.0283	0	0	0.1431
P18489|Q8IPD8	FBgn0051876	FBgn0003660	Q8IPD8	P18489	0	0.084	0	0	0.1362
P54357|Q9W4L9	FBgn0029701	FBgn0004687	Q9W4L9	P54357	0	0	0	0	0.1613
Q09024|Q9VT53	FBgn0001257	FBgn0044049	Q09024	Q9VT53	0.0303	0.6484	0.0738	0.0133	0.3691
P25008|Q9GYU7	FBgn0004597	FBgn0036581	P25008	Q9GYU7	0	0	0	0	0.1277
Q9VQ93|Q9W141	FBgn0035032	FBgn0267378	Q9W141	Q9VQ93	0	0	0	0	0.1769
M9PFM7|Q0E8J0	FBgn0035357	FBgn0013263	Q0E8J0	M9PFM7	0.0637	0.1328	0	0	0.4854
Q94516|Q9W2X6	FBgn0019644	FBgn0028342	Q94516	Q9W2X6	0	0	0	0	0.0987
A0A0B4KFE4|Q9VSD6	FBgn0026252	FBgn0263120	Q9VSD6	A0A0B4KFE4	0	0	0	0	0.3502
A8JNN5|Q1LZ24	FBgn0035879	FBgn0033185	A8JNN5	Q1LZ24	0	0	0	0	0.2452
P38979|Q9V597	FBgn0003517	FBgn0285949	P38979	Q9V597	0	0	0	0	0.0623
Q8MLY8|Q9VS34	FBgn0039713	FBgn0035753	Q8MLY8	Q9VS34	0	0	0	0	0
Q94887|Q9W260	FBgn0025878	FBgn0013997	Q9W260	Q94887	0.4744	0.4943	0	0	0.187
O18640|O76927	FBgn0020618	FBgn0015521	O18640	O76927	0	0	0.0623	0.0141	0.3512
Q94524|Q9V813	FBgn0024432	FBgn0034215	Q94524	Q9V813	0.0199	0.0168	0	0	0.0669
P04657|Q9VQ93	FBgn0086907	FBgn0267378	P04657	Q9VQ93	0	0	0.0129	0	0.2664
P41043|Q94514	FBgn0019624	FBgn0010226	Q94514	P41043	0	0	0	0	0.1293
P46222|Q9VNB9	FBgn0037328	FBgn0013325	Q9VNB9	P46222	0	0	0	0	0
P50535|Q9V3I5	FBgn0005617	FBgn0020412	P50535	Q9V3I5	0.1039	0.1183	0	0	0.4207
P08970|Q9VUM0	FBgn0036486	FBgn0003567	Q9VUM0	P08970	0	0	0	0	0.2187
Q9VDZ5|Q9W207	FBgn0034770	FBgn0259705	Q9W207	Q9VDZ5	0.191	0.191	0.0398	0.0133	0.3747
P50535|Q9V460	FBgn0005617	FBgn0040273	P50535	Q9V460	0	0	0	0	0.2758
E1JH26|O76927	FBgn0010531	FBgn0015521	E1JH26	O76927	0.0194	0	0.0929	0.0127	0.2998
Q06559|Q7JZN0	FBgn0010638	FBgn0002622	Q7JZN0	Q06559	0	0	0	0	0.1512
P49657|Q5U0V7	FBgn0259168	FBgn0034691	P49657	Q5U0V7	0.0338	0.0863	0	0	0.285
O02193|P24785	FBgn0014340	FBgn0002774	O02193	P24785	0.0746	0.0746	0.0373	0.012	0.6053
P47947|Q8IQW5	FBgn0031037	FBgn0013348	Q8IQW5	P47947	0	0.0263	0	0	0.1664
Q6NP60|Q9VHH9	FBgn0037153	FBgn0037659	Q6NP60	Q9VHH9	0	0	0	0	0.412
O16043|Q9VXS6	FBgn0030663	FBgn0022893	Q9VXS6	O16043	0	0.1207	0	0	0.2336
Q8IR72|Q9VPR1	FBgn0031263	FBgn0052638	Q9VPR1	Q8IR72	0	0	0	0	0.18
O76927|Q9V9W3	FBgn0039857	FBgn0015521	Q9V9W3	O76927	0	0	0	0	0
Q9VY14|Q9VZ66	FBgn0030237	FBgn0030583	Q9VZ66	Q9VY14	0	0.0746	0.026	0	0.2418
Q9VLX9|Q9W287	FBgn0085234	FBgn0031942	Q9W287	Q9VLX9	0	0	0	0	0.0842
O97102|P17917	FBgn0264922	FBgn0005655	O97102	P17917	0	0.1071	0.0279	0	0.2377
Q23978|Q9VCB8	FBgn0086347	FBgn0266282	Q23978	Q9VCB8	0	0	0	0	0.4019
P25843|Q9W1H7	FBgn0025334	FBgn0000308	Q9W1H7	P25843	0	0	0.0296	0	0.248
Q8MSI2|Q9VQR2	FBgn0021967	FBgn0020908	Q9VQR2	Q8MSI2	0.0148	0.0148	0	0	0.2052
Q9VLB0|Q9VQD7	FBgn0032126	FBgn0031436	Q9VLB0	Q9VQD7	0	0	0	0	0.0862
Q9V9Z1|Q9VHQ0	FBgn0051450	FBgn0039835	Q9VHQ0	Q9V9Z1	0	0	0	0	0
P46222|Q9W1B9	FBgn0034968	FBgn0013325	Q9W1B9	P46222	0	0	0	0	0
P00408|Q9VMB9	FBgn0031830	FBgn0013675	Q9VMB9	P00408	0.0881	0.3439	0	0	0.1159
A1ZBA5|Q9W199	FBgn0034986	FBgn0034361	Q9W199	A1ZBA5	0	0.0519	0	0	0
O97418|Q9VX36	FBgn0030853	FBgn0025839	Q9VX36	O97418	0	0.3585	0	0	0
P18933|Q9W125	FBgn0035046	FBgn0013685	Q9W125	P18933	0.019	0.1747	0.0706	0.0112	0.2497
Q9VBH8|Q9VS34	FBgn0039406	FBgn0035753	Q9VBH8	Q9VS34	0.3772	0.3772	0	0	0
P46222|Q9VBH8	FBgn0039406	FBgn0013325	Q9VBH8	P46222	0	0	0	0	0
Q9VPP7|Q9XYN7	FBgn0031253	FBgn0026380	Q9VPP7	Q9XYN7	0	0	0	0	0.1427
Q9V3Q4|Q9V429	FBgn0040308	FBgn0040070	Q9V3Q4	Q9V429	0	0	0	0	0.1324
M9NDC5|Q7JYX3	FBgn0034399	FBgn0032900	Q7JYX3	M9NDC5	0.0594	0.0594	0.012	0	0.2368
P41126|Q9W229	FBgn0261596	FBgn0011272	Q9W229	P41126	0	0	0	0	0
O61231|Q9W229	FBgn0261596	FBgn0024733	Q9W229	O61231	0	0	0	0	0
Q9VTP4|Q9W229	FBgn0261596	FBgn0036213	Q9W229	Q9VTP4	0	0	0	0	0
Q9VHI4|Q9VU15	FBgn0036314	FBgn0040534	Q9VU15	Q9VHI4	0	0	0	0	0.1309
Q9VSP8|Q9VV11	FBgn0036589	FBgn0035924	Q9VV11	Q9VSP8	0	0	0	0	0.1004
Q9VBY5|Q9VMU7	FBgn0031677	FBgn0039271	Q9VMU7	Q9VBY5	0	0.0219	0	0	0.1599
O16043|Q9VG51	FBgn0038065	FBgn0022893	Q9VG51	O16043	0	0	0	0	0
P50882|Q9V9M7	FBgn0032987	FBgn0015756	Q9V9M7	P50882	0	0	0	0	0
M9NEB2|Q9NB04	FBgn0067864	FBgn0005536	Q9NB04	M9NEB2	0.0255	0.1512	0.0225	0.0124	0.6149
Q8SY33|Q95RR8	FBgn0035397	FBgn0051992	Q95RR8	Q8SY33	0	0	0	0	0.2497
P35875|Q9V3I5	FBgn0010247	FBgn0020412	P35875	Q9V3I5	0	0	0	0	0.2298
A1ZBX4|Q9VTL6	FBgn0061362	FBgn0036188	A1ZBX4	Q9VTL6	0	0.1129	0	0	0.0853
A1ZBX4|Q9VX99	FBgn0061362	FBgn0030801	A1ZBX4	Q9VX99	0	0	0	0	0.1288
Q94887|Q9NB04	FBgn0067864	FBgn0013997	Q9NB04	Q94887	0	0	0	0	0.4311
P18432|Q9VV21	FBgn0036597	FBgn0002773	Q9VV21	P18432	0.1392	0.1885	0.1201	0.0164	0.4318
Q8IRR0|Q9W0M4	FBgn0029854	FBgn0035165	Q8IRR0	Q9W0M4	0	0	0	0	0.212
P48375|Q9W4X1	FBgn0025838	FBgn0013954	Q9W4X1	P48375	0.1885	0.2501	0.0958	0.0142	0.4172
Q7JYH3|Q9W125	FBgn0034576	FBgn0035046	Q7JYH3	Q9W125	0.2276	0.2417	0	0	0.1449
Q9VJS7|Q9VQ46	FBgn0031367	FBgn0264810	Q9VQ46	Q9VJS7	0	0.1998	0	0	0.1576
P46222|Q9V9M7	FBgn0032987	FBgn0013325	Q9V9M7	P46222	0	0	0	0	0
A0A0B4K701|Q0E8W6	FBgn0035020	FBgn0039068	Q0E8W6	A0A0B4K701	0.1162	0.1854	0.0774	0.0139	0.3993
P08879|Q9V3I1	FBgn0250837	FBgn0000150	Q9V3I1	P08879	0	0	0	0	0
A8DYC4|Q9VXK7	FBgn0085468	FBgn0030718	A8DYC4	Q9VXK7	0	0	0	0	0.0584
Q7JVK1|Q9VHQ0	FBgn0051450	FBgn0026741	Q9VHQ0	Q7JVK1	0	0	0	0	0
Q7JYH3|Q9W3X7	FBgn0029888	FBgn0034576	Q9W3X7	Q7JYH3	0	0	0	0	0.1697
Q9V3W2|Q9W3X7	FBgn0029888	FBgn0001989	Q9W3X7	Q9V3W2	0	0	0	0	0.0783
E1JH26|Q9VUU7	FBgn0010531	FBgn0036537	E1JH26	Q9VUU7	0	0.4138	0	0	0.1598
O61231|Q9W499	FBgn0029785	FBgn0024733	Q9W499	O61231	0	0.0017	0	0	0
Q9VQ29|Q9VXI6	FBgn0030733	FBgn0021906	Q9VXI6	Q9VQ29	0	0	0	0	0.2176
M9PF79|P24785	FBgn0002774	FBgn0010762	P24785	M9PF79	0	0	0	0	0.4817
Q24478|Q9VUM0	FBgn0036486	FBgn0000283	Q9VUM0	Q24478	0.0901	0.0289	0.0094	0	0.6003
O97183|Q9VSU3	FBgn0040827	FBgn0026373	Q9VSU3	O97183	0	0	0	0	0
Q76NP9|Q9W2K2	FBgn0261067	FBgn0067622	Q9W2K2	Q76NP9	0	0	0	0	0.1327
A1Z9K0|Q7KMJ6	FBgn0027548	FBgn0033889	Q7KMJ6	A1Z9K0	0.0504	0.0972	0.0661	0.0147	0.7464
Q24418|Q9V4E5	FBgn0010399	FBgn0025936	Q24418	Q9V4E5	0	0.2993	0.0217	0	0.568
Q9VIJ5|Q9VQE5	FBgn0032884	FBgn0031443	Q9VIJ5	Q9VQE5	0	0	0	0	0.1451
A1ZBA5|Q9VZD5	FBgn0034361	FBgn0035534	A1ZBA5	Q9VZD5	0	0.2376	0	0	0
A1A701|Q7JYX3	FBgn0034399	FBgn0083974	Q7JYX3	A1A701	0	0	0	0	0.1038
Q4QQ01|Q7JZF5	FBgn0033467	FBgn0033571	Q4QQ01	Q7JZF5	0	0	0	0	0.1034
O97059|P55828	FBgn0004782	FBgn0019936	O97059	P55828	0	0	0	0	0.0932
Q9VJJ0|Q9VPP7	FBgn0031253	FBgn0032596	Q9VPP7	Q9VJJ0	0	0	0	0	0.114
P08879|Q9VZI1	FBgn0035499	FBgn0000150	Q9VZI1	P08879	0	0.0229	0.105	0.0158	0.4045
Q7JZW2|Q9VA91	FBgn0034138	FBgn0039757	Q7JZW2	Q9VA91	0	0	0	0	0
O97102|Q9VMF9	FBgn0031792	FBgn0264922	Q9VMF9	O97102	0.0659	0.0659	0.0198	0	0.2248
Q9VMF9|Q9Y1A3	FBgn0031792	FBgn0027359	Q9VMF9	Q9Y1A3	0	0	0	0	0.177
Q6ILA6|Q9W512	FBgn0264486	FBgn0040900	Q6ILA6	Q9W512	0.0127	0.0127	0.0271	0	0.2409
P55935|Q7JZW2	FBgn0034138	FBgn0010408	Q7JZW2	P55935	0	0	0	0	0
P41093|Q9W1B9	FBgn0034968	FBgn0010409	Q9W1B9	P41093	0	0	0	0	0
Q9VF28|Q9VMH2	FBgn0284255	FBgn0038369	Q9VMH2	Q9VF28	0	0	0	0	0.1194
Q9GYV9|Q9VYZ8	FBgn0287454	FBgn0051390	Q9VYZ8	Q9GYV9	0	0	0	0	0.1051
Q8IP62|Q9W199	FBgn0034986	FBgn0260407	Q9W199	Q8IP62	0	0	0	0	0
Q7K1C0|Q9VX36	FBgn0030853	FBgn0031228	Q9VX36	Q7K1C0	0	0	0	0	0.0953
P47947|Q9VP84	FBgn0037046	FBgn0013348	Q9VP84	P47947	0	0	0	0	0.1563
A8DY57|Q9V3A3	FBgn0033222	FBgn0040362	A8DY57	Q9V3A3	0	0	0	0	0.1571
Q86B87|Q9V8P9	FBgn0002781	FBgn0267351	Q86B87	Q9V8P9	0	0.2866	0	0	0.3966
Q7KTH8|Q9XZ58	FBgn0261437	FBgn0027053	Q7KTH8	Q9XZ58	0	0.0124	0	0	0.1644
O01666|Q24439	FBgn0016691	FBgn0020235	Q24439	O01666	0	0	0	0	0.111
P02574|Q8SY61	FBgn0000045	FBgn0034470	P02574	Q8SY61	0	0	0.0038	0	0.2957
Q6IGD9|Q9VQ93	FBgn0267378	FBgn0085217	Q9VQ93	Q6IGD9	0	0	0	0	0.1942
A1ZAA9|Q9VQ93	FBgn0267378	FBgn0034081	Q9VQ93	A1ZAA9	0.2651	0.2668	0	0	0.2465
P54366|X2JDF3	FBgn0010323	FBgn0042189	P54366	X2JDF3	0	0	0	0	0.2308
P48604|Q9VQ93	FBgn0014877	FBgn0267378	P48604	Q9VQ93	0	0.1021	0	0	0.1404
M9PIG4|Q9VBX3	FBgn0046214	FBgn0264561	Q9VBX3	M9PIG4	0	0	0	0	0.1948
M9PGI6|Q9VQ93	FBgn0267378	FBgn0260855	Q9VQ93	M9PGI6	0	0	0	0	0.1966
A1ZA08|Q9VQ93	FBgn0267378	FBgn0050472	Q9VQ93	A1ZA08	0	0	0	0	0.1702
Q8IP75|Q9VQ93	FBgn0267378	FBgn0051848	Q9VQ93	Q8IP75	0	0	0	0	0.2235
O18640|P50882	FBgn0020618	FBgn0015756	O18640	P50882	0	0	0.06	0.0113	0.3876
O18640|Q9VS34	FBgn0020618	FBgn0035753	O18640	Q9VS34	0.0415	0.2601	0	0	0.1993
O76767|Q9VQ93	FBgn0267330	FBgn0267378	O76767	Q9VQ93	0	0	0	0	0.2622
P54353|Q7K2K2	FBgn0015379	FBgn0033990	P54353	Q7K2K2	0.0937	0.0937	0	0	0.2204
A1A6N4|Q06453	FBgn0000061	FBgn0085192	Q06453	A1A6N4	0	0	0	0	0.1544
Q06453|Q9Y1A3	FBgn0000061	FBgn0027359	Q06453	Q9Y1A3	0	0.0103	0	0	0.123
P16909|Q9VAZ1	FBgn0086915	FBgn0267366	P16909	Q9VAZ1	0	0.0161	0	0	0.2492
P09180|Q24154	FBgn0016726	FBgn0003279	Q24154	P09180	0	0	0	0	0.0891
P41093|P50887	FBgn0015288	FBgn0010409	P50887	P41093	0	0	0	0	0.0954
P41093|Q9W5R8	FBgn0010409	FBgn0064225	P41093	Q9W5R8	0.0257	0	0	0	0.0685
P10084|P13095	FBgn0004170	FBgn0002629	P10084	P13095	0	0	0	0	0.1993
Q9VTL1|Q9VYX1	FBgn0000618	FBgn0036184	Q9VYX1	Q9VTL1	0.1694	0.3606	0	0	0.1797
Q9VQ93|Q9W1Y1	FBgn0034791	FBgn0267378	Q9W1Y1	Q9VQ93	0	0.1416	0	0	0.2154
M9PI14|Q7K0F0	FBgn0034402	FBgn0031043	Q7K0F0	M9PI14	0	0.1841	0.0639	0.0129	0.451
Q9VG96|Q9VQ93	FBgn0010040	FBgn0267378	Q9VG96	Q9VQ93	0	0	0	0	0.1765
P10035|Q01643	FBgn0001170	FBgn0004173	P10035	Q01643	0	0	0	0	0.1389
P84051|Q9W1G7	FBgn0051618	FBgn0015268	P84051	Q9W1G7	0.0206	0.0269	0	0	0.1289
Q7JUZ9|Q8IMA8	FBgn0263240	FBgn0085432	Q7JUZ9	Q8IMA8	0	0	0.0651	0.0137	0.5483
Q9VG97|Q9VQ93	FBgn0010039	FBgn0267378	Q9VG97	Q9VQ93	0.0223	0.0091	0	0	0.1706
Q9VE50|Q9VE72	FBgn0044871	FBgn0264816	Q9VE50	Q9VE72	0	0.3433	0.0105	0	0.3103
Q8MZB8|Q9VQ93	FBgn0267378	FBgn0051542	Q9VQ93	Q8MZB8	0	0	0	0	0.1007
P52486|Q9VQ93	FBgn0267378	FBgn0015321	Q9VQ93	P52486	0	0	0	0	0.1582
Q9VQ93|Q9VYY2	FBgn0267378	FBgn0030306	Q9VQ93	Q9VYY2	0	0	0	0	0.2151
A0A0B4LHR8|Q9VEA9	FBgn0038588	FBgn0051064	Q9VEA9	A0A0B4LHR8	0.3949	0.4818	0	0	0.3397
Q0KHZ6|Q9V3B4	FBgn0038928	FBgn0039697	Q9V3B4	Q0KHZ6	0.0135	0.0135	0	0	0.1742
Q9W2D9|Q9W4X7	FBgn0029629	FBgn0034654	Q9W4X7	Q9W2D9	0	0	0	0	0.1
P05205|Q8MLV3	FBgn0003607	FBgn0050403	P05205	Q8MLV3	0	0.1514	0	0	0.1948
P53501|Q9VKQ5	FBgn0000044	FBgn0032297	P53501	Q9VKQ5	0.0764	0.0764	0	0	0.1674
Q9VJD4|Q9VRL7	FBgn0032640	FBgn0035607	Q9VJD4	Q9VRL7	0	0	0	0	0.2223
A1Z7T0|Q9V9J3	FBgn0020621	FBgn0264959	A1Z7T0	Q9V9J3	0	0.0408	0	0	0.1936
A8JNU6|P25158	FBgn0003015	FBgn0010352	P25158	A8JNU6	0	0	0	0	0.2176
Q7JN06|Q8MT36	FBgn0039559	FBgn0015602	Q8MT36	Q7JN06	0	0	0.0148	0	0.5236
A1Z909|Q9VI82	FBgn0037489	FBgn0033741	Q9VI82	A1Z909	0.4363	0.49	0	0	0.3729
P25724|Q7KWG9	FBgn0002962	FBgn0039972	P25724	Q7KWG9	0	0	0	0	0.291
Q7JX41|Q9V9U4	FBgn0261479	FBgn0033081	Q9V9U4	Q7JX41	0.2221	0.2221	0.1456	0.0203	0.6601
O16810|Q27368	FBgn0286788	FBgn0011766	O16810	Q27368	0	0	0	0	0.363
P25159|Q04047	FBgn0004227	FBgn0003520	Q04047	P25159	0	0	0	0	0.1734
Q8I8V0|Q9VTE6	FBgn0036124	FBgn0037555	Q9VTE6	Q8I8V0	0.0571	0.2137	0.0599	0.0145	0.6348
Q23972|Q94511	FBgn0017566	FBgn0016070	Q94511	Q23972	0.1304	0.1851	0.0234	0.0111	0.6298
P50536|Q9V3I5	FBgn0002775	FBgn0020412	P50536	Q9V3I5	0	0	0	0	0.3644
P25158|Q9VMA3	FBgn0003015	FBgn0000392	P25158	Q9VMA3	0	0.1373	0.0417	0	0.5661
O46043|P35875	FBgn0010247	FBgn0023216	P35875	O46043	0	0	0	0	0.2344
A1Z6J2|Q9W1S7	FBgn0034840	FBgn0033052	Q9W1S7	A1Z6J2	0	0.1121	0	0	0.1922
P48603|Q9VJ26	FBgn0011570	FBgn0032731	P48603	Q9VJ26	0	0	0	0	0.1405
P23696|Q06849	FBgn0004908	FBgn0004177	Q06849	P23696	0	0.1806	0	0	0.1301
Q9VES1|Q9VQ93	FBgn0038453	FBgn0267378	Q9VES1	Q9VQ93	0	0	0	0	0.1098
Q06453|Q0E8V7	FBgn0000061	FBgn0083968	Q06453	Q0E8V7	0	0.1112	0	0	0.2421
P05623|Q8SWR3	FBgn0003034	FBgn0029768	P05623	Q8SWR3	0.3524	0.459	0.0772	0.0122	0.4007
P13002|P26017	FBgn0003042	FBgn0259211	P26017	P13002	0	0.3184	0	0	0.261
Q9VCN9|Q9VTZ1	FBgn0020388	FBgn0039067	Q9VTZ1	Q9VCN9	0.0272	0.0473	0	0	0.4741
P80455|Q9W5R8	FBgn0286213	FBgn0064225	P80455	Q9W5R8	0	0	0	0	0.0677
Q9VGA0|Q9VQ93	FBgn0267378	FBgn0038020	Q9VQ93	Q9VGA0	0	0	0	0	0.1209
O61231|Q9VQ93	FBgn0267378	FBgn0024733	Q9VQ93	O61231	0	0	0.0241	0.0114	0.3759
O18640|P55828	FBgn0019936	FBgn0020618	P55828	O18640	0	0	0	0	0.1668
P38979|Q9W1B9	FBgn0003517	FBgn0034968	P38979	Q9W1B9	0	0	0	0	0
Q24186|Q8MLY8	FBgn0039713	FBgn0002590	Q8MLY8	Q24186	0	0	0	0	0
P19889|P55828	FBgn0019936	FBgn0000100	P55828	P19889	0	0	0	0	0
P29327|Q9VS34	FBgn0261592	FBgn0035753	P29327	Q9VS34	0.0371	0.2847	0	0	0
Q8T3U2|Q9VQ93	FBgn0033912	FBgn0267378	Q8T3U2	Q9VQ93	0	0	0	0	0.2086
Q9VQ93|Q9VWA1	FBgn0267378	FBgn0024814	Q9VQ93	Q9VWA1	0	0	0	0	0.1488
Q9V4Q8|Q9VVX0	FBgn0036850	FBgn0033210	Q9VVX0	Q9V4Q8	0	0	0	0	0.1533
Q26365|Q9V9V9	FBgn0003360	FBgn0039859	Q26365	Q9V9V9	0.0169	0.1875	0.017	0	0.3019
Q7JVR7|Q8SYG2	FBgn0027055	FBgn0040754	Q8SYG2	Q7JVR7	0.6275	0.6752	0.0723	0.0125	0.3933
P40945|Q95028	FBgn0013749	FBgn0001258	P40945	Q95028	0	0	0	0	0.1305
Q86B87|Q8IH18	FBgn0002781	FBgn0052016	Q86B87	Q8IH18	0	0	0	0	0.3026
Q9VVS4|Q9W1X7	FBgn0034795	FBgn0036811	Q9W1X7	Q9VVS4	0	0	0.0583	0.0108	0.6202
P02574|Q26416	FBgn0014454	FBgn0000045	Q26416	P02574	0	0	0	0	0.2132
Q9VZ62|Q9VZF5	FBgn0011692	FBgn0030241	Q9VZF5	Q9VZ62	0	0.4063	0	0	0.4972
P46223|Q9V3B4	FBgn0038928	FBgn0014026	Q9V3B4	P46223	0	0	0	0	0
Q0E931|Q9VZF5	FBgn0011692	FBgn0027836	Q9VZF5	Q0E931	0	0	0	0	0.4122
A1Z8W1|Q9VB58	FBgn0039501	FBgn0061197	Q9VB58	A1Z8W1	0	0	0	0	0.1881
P46223|Q9VNE9	FBgn0037351	FBgn0014026	Q9VNE9	P46223	0	0	0	0	0
Q24151|Q8IQ00	FBgn0031518	FBgn0016917	Q8IQ00	Q24151	0.4034	0.4052	0	0	0.4272
A1ZBE9|Q7K0E6	FBgn0034401	FBgn0002069	A1ZBE9	Q7K0E6	0	0	0	0	0.1761
Q9VD82|Q9VVS4	FBgn0036811	FBgn0038902	Q9VVS4	Q9VD82	0	0	0.0236	0	0.3377
O18640|Q9GU68	FBgn0285952	FBgn0020618	Q9GU68	O18640	0	0.4479	0	0	0.1144
Q9VE50|Q9VU45	FBgn0044871	FBgn0036341	Q9VE50	Q9VU45	0	0.093	0.0234	0	0.3117
Q7JVZ8|Q9VQ93	FBgn0267378	FBgn0034354	Q9VQ93	Q7JVZ8	0	0.1734	0	0	0.1732
P54611|Q9VQ93	FBgn0267378	FBgn0283535	Q9VQ93	P54611	0	0	0	0	0.1842
Q9VLM7|Q9VQ93	FBgn0267378	FBgn0032033	Q9VQ93	Q9VLM7	0	0	0	0	0.1758
P40304|Q9XZJ4	FBgn0002284	FBgn0263121	P40304	Q9XZJ4	0.0984	0.1065	0	0	0.1481
O61231|P41042	FBgn0024733	FBgn0011284	O61231	P41042	0	0	0	0	0.0782
B7YZT5|P40793	FBgn0286511	FBgn0010341	B7YZT5	P40793	0	0	0	0	0.4569
P41042|Q9VTP4	FBgn0036213	FBgn0011284	Q9VTP4	P41042	0	0	0	0	0
Q9VNA5|Q9VQE5	FBgn0250746	FBgn0031443	Q9VNA5	Q9VQE5	0	0	0	0	0.1468
Q9VJ44|Q9VYT3	FBgn0030344	FBgn0032715	Q9VYT3	Q9VJ44	0	0	0	0	0.1618
P12982|P40423	FBgn0004103	FBgn0003514	P12982	P40423	0	0	0	0	0.1754
Q9VXB0|Q9W3V7	FBgn0030791	FBgn0029907	Q9VXB0	Q9W3V7	0	0	0	0	0.1394
P41900|Q9VRG7	FBgn0029067	FBgn0010421	Q9VRG7	P41900	0	0	0	0	0.1336
Q9V3U2|Q9VZE6	FBgn0035524	FBgn0029148	Q9VZE6	Q9V3U2	0	0	0	0	0
Q24439|Q9VLH0	FBgn0016691	FBgn0032075	Q24439	Q9VLH0	0	0	0	0	0.1337
E1JH26|Q7K1U0	FBgn0033926	FBgn0010531	Q7K1U0	E1JH26	0	0	0	0	0.092
P22465|Q9VMV6	FBgn0000084	FBgn0031670	P22465	Q9VMV6	0	0	0	0	0.1347
A8JNH4|Q9VAF0	FBgn0039714	FBgn0085297	Q9VAF0	A8JNH4	0	0	0	0	0.1731
A0A0B4K897|Q94514	FBgn0019624	FBgn0034345	Q94514	A0A0B4K897	0.2257	0.2257	0	0	0.2329
P17210|Q9VMT1	FBgn0003716	FBgn0001308	Q9VMT1	P17210	0	0.024	0	0	0.1819
Q9VIM5|Q9VJ26	FBgn0032731	FBgn0032859	Q9VJ26	Q9VIM5	0	0	0	0	0.1441
Q94524|Q9VD28	FBgn0024432	FBgn0038948	Q94524	Q9VD28	0	0	0	0	0.1239
P09040|Q9VH64	FBgn0000500	FBgn0037756	P09040	Q9VH64	0	0.0304	0	0	0.1294
P02516|Q26365	FBgn0003360	FBgn0001224	Q26365	P02516	0.1376	0.1409	0.1141	0.0165	0.5573
Q9VBU9|Q9W5R8	FBgn0039300	FBgn0064225	Q9VBU9	Q9W5R8	0	0.0792	0	0	0.0649
Q7JN06|Q9VZJ1	FBgn0035491	FBgn0015602	Q9VZJ1	Q7JN06	0.0475	0.2888	0	0	0.1062
Q7JWR4|Q7JWU9	FBgn0034242	FBgn0033781	Q7JWU9	Q7JWR4	0	0	0	0	0.1732
Q9VKU3|Q9W4I3	FBgn0029718	FBgn0032261	Q9W4I3	Q9VKU3	0	0.1575	0	0	0
Q8SX97|Q9VGZ3	FBgn0036222	FBgn0024957	Q8SX97	Q9VGZ3	0	0	0	0	0.2007
Q8SX97|Q9VCV4	FBgn0036222	FBgn0024958	Q8SX97	Q9VCV4	0	0	0	0	0.1668
Q9V4Q8|Q9VE17	FBgn0261792	FBgn0033210	Q9VE17	Q9V4Q8	0	0	0.0771	0.0144	0.3608
P18489|Q9VE72	FBgn0003660	FBgn0264816	P18489	Q9VE72	0	0.0974	0.1019	0.0144	0.4272
Q32KD4|Q8IMX1	FBgn0011725	FBgn0262739	Q8IMX1	Q32KD4	0	0	0	0	0.1925
P11596|P43332	FBgn0003449	FBgn0003741	P43332	P11596	0	0	0	0	0.084
P43332|Q05856	FBgn0003449	FBgn0262601	P43332	Q05856	0	0	0.033	0	0.2551
Q9VWH8|Q9W0I9	FBgn0035193	FBgn0040890	Q9W0I9	Q9VWH8	0.062	0.242	0.0384	0	0.2848
Q9VND8|Q9VPD6	FBgn0037007	FBgn0041191	Q9VPD6	Q9VND8	0	0.2511	0	0	0.1057
P32100|Q9W229	FBgn0261596	FBgn0005593	Q9W229	P32100	0	0	0	0	0
P11420|Q9VKZ0	FBgn0032223	FBgn0267821	Q9VKZ0	P11420	0	0	0	0	0.2583
P08570|Q7K1H9	FBgn0034296	FBgn0002593	Q7K1H9	P08570	0	0.0074	0.0162	0	0.2592
Q9VFR1|Q9VNX9	FBgn0037134	FBgn0260464	Q9VNX9	Q9VFR1	0	0.0261	0	0	0.1111
Q9V3P3|Q9VIJ5	FBgn0032884	FBgn0029133	Q9VIJ5	Q9V3P3	0.0378	0.072	0	0	0.179
Q7JWU9|Q9VIJ5	FBgn0032884	FBgn0034242	Q9VIJ5	Q7JWU9	0	0.0755	0	0	0
Q9VEC2|Q9VIJ5	FBgn0032884	FBgn0038577	Q9VIJ5	Q9VEC2	0.0603	0.0494	0.0985	0.0147	0.4247
Q9VK37|Q9VMY8	FBgn0037218	FBgn0028410	Q9VMY8	Q9VK37	0	0	0	0	0.3815
P46223|Q9VJ19	FBgn0086710	FBgn0014026	Q9VJ19	P46223	0	0	0	0	0
Q9VLT7|Q9W0A8	FBgn0031980	FBgn0026372	Q9VLT7	Q9W0A8	0	0	0	0	0
Q9VH95|Q9VZR5	FBgn0035431	FBgn0037728	Q9VZR5	Q9VH95	0	0	0.0154	0	0.2538
P41126|Q9VBH8	FBgn0039406	FBgn0011272	Q9VBH8	P41126	0	0	0	0	0
O61231|Q9VBH8	FBgn0039406	FBgn0024733	Q9VBH8	O61231	0	0	0	0	0.2151
Q6NP72|Q9W4N8	FBgn0033608	FBgn0029687	Q6NP72	Q9W4N8	0.0264	0	0.0128	0	0.2649
Q9VPN3|Q9VQ93	FBgn0031247	FBgn0267378	Q9VPN3	Q9VQ93	0	0	0	0	0.1375
O76927|Q9W0U6	FBgn0035102	FBgn0015521	Q9W0U6	O76927	0.0987	0.0987	0	0	0.0874
P13002|Q9VV77	FBgn0002283	FBgn0259211	Q9VV77	P13002	0	0	0	0	0.3219
A8JUV7|Q9W3W5	FBgn0040388	FBgn0003390	A8JUV7	Q9W3W5	0.5134	0.5067	0	0	0.2088
P41042|Q9V9M7	FBgn0032987	FBgn0011284	Q9V9M7	P41042	0	0	0	0	0
Q9VH69|Q9VJR9	FBgn0028838	FBgn0261599	Q9VJR9	Q9VH69	0	0	0	0	0.0979
Q9W499|Q9W5R8	FBgn0029785	FBgn0064225	Q9W499	Q9W5R8	0	0	0	0	0.0634
P18929|Q9W2E8	FBgn0034645	FBgn0013679	Q9W2E8	P18929	0	0	0	0	0.1615
Q8T8U1|Q9XYN7	FBgn0031442	FBgn0026380	Q8T8U1	Q9XYN7	0	0	0	0	0.1326
Q9VIN9|Q9VKX4	FBgn0032849	FBgn0032236	Q9VIN9	Q9VKX4	0	0	0	0	0
Q9VCZ5|Q9VQ93	FBgn0038978	FBgn0267378	Q9VCZ5	Q9VQ93	0	0	0	0	0.2148
O97102|P18289	FBgn0264922	FBgn0001291	O97102	P18289	0.1647	0.5413	0	0	0.2142
O16043|Q9W389	FBgn0030088	FBgn0022893	Q9W389	O16043	0	0	0.0042	0	0.2206
Q9VPX5|Q9W389	FBgn0030088	FBgn0031310	Q9W389	Q9VPX5	0	0	0	0	0.1129
P91941|Q9V3Z9	FBgn0020765	FBgn0028544	P91941	Q9V3Z9	0	0	0	0	0.1911
Q9VAZ1|Q9W4L7	FBgn0040904	FBgn0267366	Q9W4L7	Q9VAZ1	0	0	0	0	0.2107
Q9VJK3|Q9VQP5	FBgn0031526	FBgn0032588	Q9VQP5	Q9VJK3	0.0641	0.1729	0.0198	0	0.2393
P18432|Q9VQR2	FBgn0021967	FBgn0002773	Q9VQR2	P18432	0	0	0	0	0.2101
Q9V3G1|Q9W499	FBgn0029785	FBgn0261602	Q9W499	Q9V3G1	0	0	0	0	0
Q7JWR4|Q9VEC2	FBgn0038577	FBgn0033781	Q9VEC2	Q7JWR4	0	0	0.0288	0.0115	0.26
Q06559|Q9VBN5	FBgn0039359	FBgn0002622	Q9VBN5	Q06559	0	0.0801	0	0	0
Q9VKU3|Q9VYI3	FBgn0032261	FBgn0030433	Q9VKU3	Q9VYI3	0	0	0	0	0.0681
A1Z6X6|Q9W227	FBgn0283450	FBgn0034753	A1Z6X6	Q9W227	0	0	0	0	0.1396
O18335|Q9VBA6	FBgn0015790	FBgn0039461	O18335	Q9VBA6	0.0329	0.0749	0.0407	0.012	0.3377
Q9VKU3|Q9W0S6	FBgn0035122	FBgn0032261	Q9W0S6	Q9VKU3	0	0.0205	0	0	0.1237
Q8SYA4|Q9VVT4	FBgn0034330	FBgn0036818	Q8SYA4	Q9VVT4	0	0	0	0	0.0723
A1ZAW5|P09491	FBgn0029079	FBgn0004117	A1ZAW5	P09491	0	0	0	0	0
Q9VH25|Q9VRL2	FBgn0260856	FBgn0266721	Q9VRL2	Q9VH25	0.0321	0.0321	0.0101	0	0.2946
Q8MRW1|Q9VQ93	FBgn0267378	FBgn0267976	Q9VQ93	Q8MRW1	0	0	0	0	0.1915
O17445|Q9VQ93	FBgn0267378	FBgn0028697	Q9VQ93	O17445	0	0	0	0	0.1371
P07487|Q9VBA6	FBgn0001092	FBgn0039461	P07487	Q9VBA6	0	0	0.0322	0.0114	0.3776
P08985|P54397	FBgn0013269	FBgn0001197	P54397	P08985	0.0542	0.0805	0.1243	0.0153	0.4853
A1Z8H0|Q9VID7	FBgn0085256	FBgn0021856	A1Z8H0	Q9VID7	0	0.1215	0	0	0.154
Q9NHD5|Q9VT75	FBgn0263251	FBgn0024188	Q9VT75	Q9NHD5	0	0.285	0	0	0.2191
P41126|Q9W1B9	FBgn0034968	FBgn0011272	Q9W1B9	P41126	0.352	0.352	0	0	0
O61231|Q9W1B9	FBgn0034968	FBgn0024733	Q9W1B9	O61231	0	0	0	0	0
Q9VTP4|Q9W1B9	FBgn0034968	FBgn0036213	Q9W1B9	Q9VTP4	0	0	0	0	0
Q9VQD7|Q9VX36	FBgn0030853	FBgn0031436	Q9VX36	Q9VQD7	0	0	0	0	0
O76857|Q9VMI8	FBgn0026149	FBgn0031766	O76857	Q9VMI8	0	0	0	0	0.2087
O97428|Q9VC67	FBgn0039203	FBgn0026084	Q9VC67	O97428	0.1148	0.3949	0.0735	0.0141	0.2564
Q9VKW8|Q9VV74	FBgn0032240	FBgn0036641	Q9VKW8	Q9VV74	0.0104	0.0723	0.029	0	0.2823
Q8IQW5|Q9VP84	FBgn0031037	FBgn0037046	Q8IQW5	Q9VP84	0	0	0	0	0.1761
Q8IQW5|Q8MSI2	FBgn0031037	FBgn0020908	Q8IQW5	Q8MSI2	0	0.1187	0	0	0.1975
P42124|Q9VFE7	FBgn0038274	FBgn0000629	Q9VFE7	P42124	0	0.0537	0	0	0.2071
Q8STA5|Q9W3Y3	FBgn0029882	FBgn0031459	Q9W3Y3	Q8STA5	0	0	0	0	0.158
Q0E8G6|Q9VL29	FBgn0288470	FBgn0085188	Q0E8G6	Q9VL29	0.0087	0.0087	0.0345	0	0.262
Q9VMU7|Q9VRD4	FBgn0031677	FBgn0031143	Q9VMU7	Q9VRD4	0	0.251	0	0	0.2069
A1Z909|Q9VMQ8	FBgn0031710	FBgn0033741	Q9VMQ8	A1Z909	0	0	0	0	0.2129
Q8IP62|Q8WTC1	FBgn0026261	FBgn0260407	Q8WTC1	Q8IP62	0	0	0	0	0
Q9VL14|Q9VYK9	FBgn0032202	FBgn0030409	Q9VL14	Q9VYK9	0.0526	0.074	0	0	0.2227
P19889|P41094	FBgn0010411	FBgn0000100	P41094	P19889	0	0	0	0	0.0805
Q9VN41|Q9W100	FBgn0037263	FBgn0035069	Q9VN41	Q9W100	0	0	0	0	0.1284
O18640|P41094	FBgn0010411	FBgn0020618	P41094	O18640	0	0	0	0	0.092
P50882|Q06559	FBgn0015756	FBgn0002622	P50882	Q06559	0	0.0914	0	0	0
C0HKA1|P19889	FBgn0004404	FBgn0000100	C0HKA1	P19889	0	0.2193	0	0	0
Q0E9E2|Q9VCF8	FBgn0039130	FBgn0027580	Q9VCF8	Q0E9E2	0	0	0	0	0.2153
C0HKA1|O18640	FBgn0004404	FBgn0020618	C0HKA1	O18640	0	0.0844	0	0	0.1589
C0HKA0|P19889	FBgn0004403	FBgn0000100	C0HKA0	P19889	0	0.3049	0	0	0.0693
C0HKA0|O18640	FBgn0004403	FBgn0020618	C0HKA0	O18640	0	0.1048	0	0	0.149
A1ZA03|Q9VE23	FBgn0261113	FBgn0011660	Q9VE23	A1ZA03	0	0	0.0679	0.0126	0.5427
A1Z843|Q9VCF8	FBgn0039130	FBgn0033482	Q9VCF8	A1Z843	0	0	0	0	0.3467
Q9VL96|Q9W3C1	FBgn0027330	FBgn0032138	Q9W3C1	Q9VL96	0	0	0	0	0.2189
P22464|Q9NFP5	FBgn0035772	FBgn0000083	Q9NFP5	P22464	0	0	0	0	0.164
P25158|P25159	FBgn0003015	FBgn0003520	P25158	P25159	0	0	0	0	0.2513
Q8IQ27|Q9VK21	FBgn0032485	FBgn0031187	Q9VK21	Q8IQ27	0	0.1051	0	0	0.5199
P26017|Q9VCD8	FBgn0003042	FBgn0040283	P26017	Q9VCD8	0	0	0	0	0.2028
P35122|Q7JXF7	FBgn0010288	FBgn0263260	P35122	Q7JXF7	0	0.0182	0	0	0.1982
Q24454|Q9VYS4	FBgn0003087	FBgn0260780	Q24454	Q9VYS4	0	0.0092	0	0	0.3028
Q7K1Q7|Q9W3Y0	FBgn0029885	FBgn0033485	Q9W3Y0	Q7K1Q7	0	0.1627	0	0	0
Q9I7I3|Q9VP65	FBgn0037061	FBgn0051199	Q9VP65	Q9I7I3	0	0	0	0	0.1066
P09491|Q8SY61	FBgn0004117	FBgn0034470	P09491	Q8SY61	0	0	0	0	0.0573
P19889|Q9VB14	FBgn0027494	FBgn0000100	Q9VB14	P19889	0	0	0	0	0.0724
P46223|Q8MLY8	FBgn0039713	FBgn0014026	Q8MLY8	P46223	0	0.3172	0	0	0
P32100|Q24186	FBgn0002590	FBgn0005593	Q24186	P32100	0	0	0	0	0
Q7K3L1|Q960F7	FBgn0037391	FBgn0033845	Q960F7	Q7K3L1	0	0	0	0	0.3278
Q26454|Q9XYU1	FBgn0284442	FBgn0015929	Q9XYU1	Q26454	0.163	0.163	0	0.0131	0.3395
O76878|Q9W391	FBgn0030087	FBgn0024985	Q9W391	O76878	0	0	0	0	0.4409
P46863|Q9V877	FBgn0004378	FBgn0003545	P46863	Q9V877	0	0	0	0	0.2571
E1JJH5|P08510	FBgn0003380	FBgn0001624	P08510	E1JJH5	0.1374	0.1374	0.0862	0.0113	0.555
P25992|Q9VJL5	FBgn0028525	FBgn0005596	Q9VJL5	P25992	0	0	0	0	0.2286
A0A0B4LHY5|Q9XTN2	FBgn0024248	FBgn0028717	Q9XTN2	A0A0B4LHY5	0.0428	0.0617	0.0386	0.0112	0.5075
Q9VP05|Q9XZT1	FBgn0026873	FBgn0037109	Q9XZT1	Q9VP05	0.0851	0.2853	0	0	0.4422
P25160|Q9VQ93	FBgn0000115	FBgn0267378	P25160	Q9VQ93	0	0	0	0	0.1469
A1ZBT5|Q9W1X7	FBgn0034795	FBgn0034503	Q9W1X7	A1ZBT5	0	0	0	0	0.2722
P91641|Q9W1X7	FBgn0034795	FBgn0013531	Q9W1X7	P91641	0.2582	0.2436	0	0	0.2828
P35122|Q9VAC4	FBgn0010288	FBgn0039735	P35122	Q9VAC4	0	0	0	0	0.2142
Q7KTW5|Q9V429	FBgn0040070	FBgn0037063	Q9V429	Q7KTW5	0	0	0	0	0.1153
Q7JR58|Q9W1R4	FBgn0034853	FBgn0033879	Q9W1R4	Q7JR58	0	0	0	0	0.189
A0A0B4KI34|P05084	FBgn0001180	FBgn0027598	P05084	A0A0B4KI34	0	0.0912	0.0282	0.0109	0.5971
Q01604|Q9VYT3	FBgn0030344	FBgn0250906	Q9VYT3	Q01604	0	0	0	0	0.1895
P05205|Q9V4F9	FBgn0003607	FBgn0039923	P05205	Q9V4F9	0	0	0	0	0.2137
P35832|Q24537	FBgn0278608	FBgn0004369	Q24537	P35832	0	0	0	0	0.188
Q7KK96|Q8SZ63	FBgn0039188	FBgn0027783	Q8SZ63	Q7KK96	0	0	0.0433	0	0.6117
Q7K8Y5|Q9VYT3	FBgn0030344	FBgn0265137	Q9VYT3	Q7K8Y5	0	0	0.0043	0	0.4394
Q9VWN4|Q9Y091	FBgn0030974	FBgn0000662	Q9VWN4	Q9Y091	0	0.0423	0	0	0.2342
P18106|P92208	FBgn0000723	FBgn0000229	P18106	P92208	0.2868	0.2868	0.0221	0	0.5768
P40945|Q9VQ93	FBgn0013749	FBgn0267378	P40945	Q9VQ93	0	0	0	0	0.1249
Q5BI50|Q7JVY2	FBgn0000996	FBgn0033260	Q7JVY2	Q5BI50	0	0	0	0	0.3026
P41126|Q9VTP4	FBgn0036213	FBgn0011272	Q9VTP4	P41126	0	0	0	0	0.1915
P40301|Q9XYN7	FBgn0026380	FBgn0086134	Q9XYN7	P40301	0.4745	0.4749	0	0	0.1815
P40304|Q9VJJ0	FBgn0002284	FBgn0032596	P40304	Q9VJJ0	0	0	0	0	0.2643
P40301|Q9VJJ0	FBgn0086134	FBgn0032596	P40301	Q9VJJ0	0.1599	0.3272	0	0	0.1963
P23696|P36958	FBgn0004177	FBgn0004855	P23696	P36958	0	0	0.0223	0	0.3483
P18933|Q9VZU4	FBgn0266582	FBgn0013685	Q9VZU4	P18933	0	0	0.0104	0	0.2661
Q9V813|Q9VEA1	FBgn0034215	FBgn0026250	Q9V813	Q9VEA1	0	0.0701	0	0	0.1042
P23573|Q9NHX0	FBgn0040291	FBgn0004107	Q9NHX0	P23573	0	0	0	0	0.1842
Q9VFC7|Q9W141	FBgn0035032	FBgn0038294	Q9W141	Q9VFC7	0	0	0	0	0.0805
P41042|P41093	FBgn0010409	FBgn0011284	P41093	P41042	0	0.255	0	0	0
Q9VQ93|Q9VZS5	FBgn0035422	FBgn0267378	Q9VZS5	Q9VQ93	0	0	0	0	0.1702
P48159|Q9VFR0	FBgn0010078	FBgn0038183	P48159	Q9VFR0	0.5456	0.6033	0.0233	0	0.2584
P50887|P80455	FBgn0015288	FBgn0286213	P50887	P80455	0	0.3152	0	0	0.0896
Q9VGI1|Q9W3Q0	FBgn0037949	FBgn0029959	Q9VGI1	Q9W3Q0	0.0206	0.0206	0.0842	0.0126	0.6702
P32100|Q9W3W8	FBgn0029897	FBgn0005593	Q9W3W8	P32100	0	0	0	0	0
P46223|P55841	FBgn0017579	FBgn0014026	P55841	P46223	0	0	0	0	0
O61231|P41126	FBgn0011272	FBgn0024733	P41126	O61231	0	0	0	0	0.0732
P32100|P46222	FBgn0013325	FBgn0005593	P46222	P32100	0	0	0	0	0
P13055|Q8INK3	FBgn0037913	FBgn0000568	Q8INK3	P13055	0	0.3951	0.0454	0.0107	0.5738
Q7K306|Q9NHX0	FBgn0040291	FBgn0016131	Q9NHX0	Q7K306	0.035	0.0526	0.0049	0	0.2619
Q7KBL8|Q8MSX2	FBgn0024330	FBgn0001276	Q8MSX2	Q7KBL8	0.1156	0.207	0	0	0.1983
P54353|Q8SXR4	FBgn0015379	FBgn0050339	P54353	Q8SXR4	0.0173	0.0963	0	0	0.2046
P84029|Q9VFC7	FBgn0284248	FBgn0038294	P84029	Q9VFC7	0	0	0	0	0.1031
Q8MSX2|Q9VBQ9	FBgn0024330	FBgn0039337	Q8MSX2	Q9VBQ9	0	0	0	0	0.2542
Q24039|Q9W483	FBgn0013755	FBgn0029799	Q24039	Q9W483	0	0	0	0	0.2232
Q9GYV9|Q9XZT1	FBgn0026873	FBgn0051390	Q9XZT1	Q9GYV9	0	0	0	0	0.116
P41043|Q9VG93	FBgn0010043	FBgn0010226	Q9VG93	P41043	0	0	0	0	0.1918
Q9VIE3|Q9VQ93	FBgn0267378	FBgn0051624	Q9VQ93	Q9VIE3	0	0	0	0	0.1057
Q9VQ93|Q9VSK4	FBgn0267378	FBgn0035896	Q9VQ93	Q9VSK4	0	0	0	0	0.2397
Q9VCA9|Q9VQ93	FBgn0267378	FBgn0039172	Q9VQ93	Q9VCA9	0	0	0	0	0.1256
Q24251|Q9VQ93	FBgn0267378	FBgn0016120	Q9VQ93	Q24251	0	0	0	0	0.2176
A1ZBF1|P54623	FBgn0034403	FBgn0013765	A1ZBF1	P54623	0	0.274	0	0	0.1716
O18640|P39018	FBgn0020618	FBgn0010412	O18640	P39018	0	0	0	0	0.1021
O18640|Q9VJY6	FBgn0020618	FBgn0032518	O18640	Q9VJY6	0	0	0	0	0.144
Q9VQW4|Q9VS76	FBgn0035788	FBgn0031579	Q9VS76	Q9VQW4	0	0	0	0	0.1232
A0A0B4KFZ1|Q9VJS1	FBgn0028855	FBgn0034885	Q9VJS1	A0A0B4KFZ1	0.0305	0.0208	0.1092	0.0148	0.4206
O96692|Q9VZF0	FBgn0283666	FBgn0035520	O96692	Q9VZF0	0.0472	0.0472	0	0	0.1985
Q8SY61|Q9W0C3	FBgn0035246	FBgn0034470	Q9W0C3	Q8SY61	0	0	0	0	0.1433
Q9VBU9|Q9VQ93	FBgn0039300	FBgn0267378	Q9VBU9	Q9VQ93	0	0	0	0	0.1743
Q9VEM2|Q9VKN7	FBgn0024227	FBgn0264291	Q9VKN7	Q9VEM2	0	0	0	0	0.1027
M9PGV7|Q9VP48	FBgn0003371	FBgn0086913	M9PGV7	Q9VP48	0.0214	0.2715	0.011	0	0.508
Q7JWR4|Q9V3P3	FBgn0033781	FBgn0029133	Q7JWR4	Q9V3P3	0	0	0	0	0
Q7JWR4|Q9XZJ4	FBgn0033781	FBgn0263121	Q7JWR4	Q9XZJ4	0	0	0	0	0.128
M9PGJ3|P08181	FBgn0003068	FBgn0264492	M9PGJ3	P08181	0	0.1298	0	0	0.4028
P13008|Q9V9W3	FBgn0039857	FBgn0261597	Q9V9W3	P13008	0	0	0	0	0
Q9VIJ5|Q9XZJ4	FBgn0032884	FBgn0263121	Q9VIJ5	Q9XZJ4	0.4965	0.4965	0	0	0.1031
Q95083|Q9VIJ5	FBgn0032884	FBgn0016697	Q9VIJ5	Q95083	0	0	0	0	0.1157
Q95RQ1|Q9VM97	FBgn0035539	FBgn0031850	Q95RQ1	Q9VM97	0	0	0	0	0.4507
A8JUV3|Q9VJ53	FBgn0032709	FBgn0030505	Q9VJ53	A8JUV3	0	0	0	0	0.2474
Q9VXK7|Q9W402	FBgn0030718	FBgn0029868	Q9VXK7	Q9W402	0	0	0	0	0.0726
Q9VNI4|Q9VPP7	FBgn0031253	FBgn0037378	Q9VPP7	Q9VNI4	0	0	0.0144	0	0.2454
P40301|Q9VPP7	FBgn0031253	FBgn0086134	Q9VPP7	P40301	0	0	0	0.0115	0.2172
Q9VK15|Q9VK16	FBgn0032491	FBgn0032490	Q9VK15	Q9VK16	0.1976	0.4502	0	0	0.2113
Q4V4H7|Q7K1R6	FBgn0034312	FBgn0033788	Q7K1R6	Q4V4H7	0	0	0	0	0.134
Q06559|Q9W229	FBgn0261596	FBgn0002622	Q9W229	Q06559	0	0	0	0	0
P18432|Q7K860	FBgn0033027	FBgn0002773	Q7K860	P18432	0	0	0	0	0.1007
A0A0B4KFZ1|Q9VQT8	FBgn0034885	FBgn0031561	A0A0B4KFZ1	Q9VQT8	0	0.0154	0	0	0.1308
Q94514|Q9VEB1	FBgn0019624	FBgn0262559	Q94514	Q9VEB1	0	0	0.0463	0.0127	0.4124
A1Z7K8|Q8MSW0	FBgn0027086	FBgn0033351	Q8MSW0	A1Z7K8	0.0459	0.2723	0	0	0.1837
P35600|Q23976	FBgn0011774	FBgn0004913	Q23976	P35600	0	0	0.0113	0	0.498
M9PGV7|Q9VJC2	FBgn0032650	FBgn0003371	Q9VJC2	M9PGV7	0.0657	0.1796	0.027	0	0.5747
P41375|Q7KN75	FBgn0004926	FBgn0027835	P41375	Q7KN75	0	0	0	0	0.1724
Q02308|Q9Y091	FBgn0001169	FBgn0000662	Q02308	Q9Y091	0	0	0	0	0.304
P19109|Q9VUH8	FBgn0036450	FBgn0003261	Q9VUH8	P19109	0	0.0925	0	0	0.2487
O62618|Q8IR79	FBgn0283712	FBgn0015765	Q8IR79	O62618	0.0503	0.0357	0.0187	0	0.5063
Q9VDR1|Q9Y149	FBgn0027592	FBgn0038760	Q9Y149	Q9VDR1	0.226	0.226	0.028	0	0.5974
P49735|Q9VGW6	FBgn0014861	FBgn0017577	P49735	Q9VGW6	0.0643	0.1761	0	0	0.3635
O61443|Q8IR79	FBgn0283712	FBgn0024846	Q8IR79	O61443	0.462	0.4847	0.0303	0.0108	0.5977
Q06559|Q9V3B4	FBgn0038928	FBgn0002622	Q9V3B4	Q06559	0	0	0	0	0
O18405|O76767	FBgn0267330	FBgn0019925	O76767	O18405	0	0	0	0	0.1086
Q9VGE2|Q9VYX1	FBgn0000618	FBgn0037981	Q9VYX1	Q9VGE2	0	0	0.0418	0.0137	0.333
Q9VAX8|Q9VD52	FBgn0038927	FBgn0039566	Q9VD52	Q9VAX8	0.0175	0.0175	0	0	0.4266
P54353|Q9VUR4	FBgn0015379	FBgn0036516	P54353	Q9VUR4	0	0	0.0391	0.0121	0.3269
P54397|Q9U3Z7	FBgn0013269	FBgn0286786	P54397	Q9U3Z7	0.0108	0.0108	0	0	0.2044
P40793|Q9VQ93	FBgn0267378	FBgn0010341	Q9VQ93	P40793	0	0.0883	0	0	0.1377
P48554|Q9VQ93	FBgn0267378	FBgn0014011	Q9VQ93	P48554	0	0	0	0	0.2138
Q7KGU6|Q9VUC6	FBgn0267795	FBgn0040777	Q9VUC6	Q7KGU6	0	0	0	0	0.316
M9PBE2|Q9VWN4	FBgn0030974	FBgn0032812	Q9VWN4	M9PBE2	0	0.0348	0	0	0.2246
M9MSI4|Q09147	FBgn0285896	FBgn0028872	Q09147	M9MSI4	0	0.1571	0.0104	0	0.4745
P23572|Q9VZF4	FBgn0041171	FBgn0004106	Q9VZF4	P23572	0	0.0508	0.0257	0	0.5142
O18381|Q05201	FBgn0000320	FBgn0005558	Q05201	O18381	0	0.3359	0.0267	0	0.5909
O18404|Q9VBY6	FBgn0021765	FBgn0039270	O18404	Q9VBY6	0.0426	0.0426	0.0255	0.0109	0.3406
O18404|Q7K0B6	FBgn0021765	FBgn0050000	O18404	Q7K0B6	0	0	0	0	0
Q7JYX0|Q9VFW4	FBgn0033817	FBgn0086371	Q7JYX0	Q9VFW4	0	0	0	0	0.1263
Q8MKK3|Q9VQ93	FBgn0267378	FBgn0050290	Q9VQ93	Q8MKK3	0	0	0	0	0.1559
A8DYG8|Q9VQ93	FBgn0267378	FBgn0085489	Q9VQ93	A8DYG8	0	0	0	0	0.2394
Q9VJF5|Q9VQ93	FBgn0267378	FBgn0032625	Q9VQ93	Q9VJF5	0	0	0	0	0.1863
P50882|Q9VQ93	FBgn0267378	FBgn0015756	Q9VQ93	P50882	0	0	0.0177	0	0.346
Q8T0S6|Q9W5R5	FBgn0040011	FBgn0261456	Q9W5R5	Q8T0S6	0	0.2258	0	0	0.2847
Q0E8X7|Q9VQ93	FBgn0250838	FBgn0267378	Q0E8X7	Q9VQ93	0	0	0	0	0.144
Q8T0T9|Q9W0X9	FBgn0035085	FBgn0025712	Q9W0X9	Q8T0T9	0	0	0	0	0.1041
Q8MSS7|Q9VEV5	FBgn0031639	FBgn0038426	Q8MSS7	Q9VEV5	0	0	0	0	0.0778
Q9VX36|X2JFW7	FBgn0030853	FBgn0085360	Q9VX36	X2JFW7	0	0	0	0	0.0764
Q9VIZ1|Q9W1V8	FBgn0010622	FBgn0086446	Q9W1V8	Q9VIZ1	0	0	0	0	0.1388
M9PGR0|Q9W389	FBgn0030088	FBgn0040467	Q9W389	M9PGR0	0	0	0	0	0.1593
Q8INK3|Q9W1H7	FBgn0025334	FBgn0037913	Q9W1H7	Q8INK3	0	0.0105	0	0	0.2003
P41126|Q9VNB9	FBgn0037328	FBgn0011272	Q9VNB9	P41126	0	0	0	0	0.061
P23572|Q9VX98	FBgn0030802	FBgn0004106	Q9VX98	P23572	0.0173	0.0289	0.0413	0	0.298
P05205|Q9VTZ2	FBgn0262524	FBgn0003607	Q9VTZ2	P05205	0	0	0	0	0.0967
Q9VYJ4|Q9W3T5	FBgn0052736	FBgn0030421	Q9W3T5	Q9VYJ4	0	0	0	0	0.2035
Q02870|Q7KVP9	FBgn0261850	FBgn0001179	Q7KVP9	Q02870	0	0.19	0	0	0.4854
Q9V3J8|Q9V444	FBgn0043002	FBgn0040066	Q9V444	Q9V3J8	0	0	0	0	0.2654
P55935|Q9VQ93	FBgn0267378	FBgn0010408	Q9VQ93	P55935	0.0487	0.0487	0	0	0.2178
P40792|Q9VQ93	FBgn0267378	FBgn0010333	Q9VQ93	P40792	0	0	0	0	0.1981
P32100|Q9W499	FBgn0029785	FBgn0005593	Q9W499	P32100	0	0.0231	0.0331	0	0.316
Q9W2T5|Q9W2Z9	FBgn0030215	FBgn0263216	Q9W2T5	Q9W2Z9	0	0.0118	0	0	0.1467
Q24186|Q7JZW2	FBgn0034138	FBgn0002590	Q7JZW2	Q24186	0	0	0	0	0
A1Z8I5|Q960J9	FBgn0052633	FBgn0040763	Q960J9	A1Z8I5	0	0.0164	0.0483	0	0.2272
Q06559|Q9VDH8	FBgn0038834	FBgn0002622	Q9VDH8	Q06559	0	0	0	0	0.0943
A1Z9H7|A1ZB72	FBgn0063493	FBgn0033871	A1ZB72	A1Z9H7	0	0.0464	0	0	0.1526
Q8MSI2|Q9VP84	FBgn0037046	FBgn0020908	Q9VP84	Q8MSI2	0	0	0	0	0.0895
O76902|Q6IG37	FBgn0085227	FBgn0025381	Q6IG37	O76902	0.0391	0.0678	0	0	0.2274
A0AQH0|Q9VF82	FBgn0266722	FBgn0010590	Q9VF82	A0AQH0	0	0.0326	0	0	0.1427
Q23972|Q8IMX1	FBgn0011725	FBgn0016070	Q8IMX1	Q23972	0	0	0	0	0.2506
Q9W3N1|Q9XY35	FBgn0029975	FBgn0011227	Q9W3N1	Q9XY35	0.033	0.0995	0.044	0.0119	0.3014
Q9VZ19|Q9W1C9	FBgn0026268	FBgn0011695	Q9VZ19	Q9W1C9	0	0	0	0	0.0816
Q9VHV5|Q9VUZ0	FBgn0011016	FBgn0037551	Q9VUZ0	Q9VHV5	0	0	0	0	0.1825
O61231|Q9V9M7	FBgn0032987	FBgn0024733	Q9V9M7	O61231	0.2861	0.3221	0	0	0.0688
Q7JYP8|Q7K550	FBgn0034097	FBgn0027619	Q7JYP8	Q7K550	0.0603	0.3218	0	0	0.1444
Q9VE72|Q9VVX6	FBgn0260857	FBgn0264816	Q9VVX6	Q9VE72	0	0.203	0.0486	0.0125	0.3575
Q7JX87|Q9VAC4	FBgn0039735	FBgn0033518	Q9VAC4	Q7JX87	0	0	0	0	0.1214
Q9VL48|Q9VYU9	FBgn0030332	FBgn0032175	Q9VYU9	Q9VL48	0	0	0	0	0.1793
Q4QQB9|Q9VUZ0	FBgn0011016	FBgn0034398	Q9VUZ0	Q4QQB9	0	0	0	0	0.2004
P50887|P55935	FBgn0015288	FBgn0010408	P50887	P55935	0	0	0	0	0
P50887|Q9VA91	FBgn0015288	FBgn0039757	P50887	Q9VA91	0	0	0	0	0
P36241|Q9VFL8	FBgn0285950	FBgn0038213	P36241	Q9VFL8	0	0	0	0	0
P19889|P41093	FBgn0010409	FBgn0000100	P41093	P19889	0	0	0	0	0.0724
Q02870|Q9VFI0	FBgn0001179	FBgn0020299	Q02870	Q9VFI0	0	0.2206	0	0	0.3757
P22769|Q9V3P3	FBgn0004066	FBgn0029133	P22769	Q9V3P3	0	0	0	0	0.1528
E1JGZ9|P22769	FBgn0004066	FBgn0050382	P22769	E1JGZ9	0.0904	0.212	0	0	0.2565
P22769|Q9XZJ4	FBgn0004066	FBgn0263121	P22769	Q9XZJ4	0.062	0.1521	0.0181	0	0.2942
Q9VMI6|Q9VNE1	FBgn0037345	FBgn0031768	Q9VNE1	Q9VMI6	0.52	0.5626	0.0012	0	0.2531
P04412|Q9VJ04	FBgn0003731	FBgn0032752	P04412	Q9VJ04	0	0.3006	0.0528	0	0.6466
Q9VQW7|Q9VUI3	FBgn0259099	FBgn0000547	Q9VUI3	Q9VQW7	0	0.407	0	0	0.2312
P53501|Q9VF15	FBgn0000044	FBgn0027657	P53501	Q9VF15	0	0	0	0	0.1861
O16797|Q24154	FBgn0016726	FBgn0020910	Q24154	O16797	0.3737	0.4257	0	0	0.1014
P09180|Q9VMU4	FBgn0003279	FBgn0261608	P09180	Q9VMU4	0	0	0	0	0.0795
P09180|Q9VXX8	FBgn0030616	FBgn0003279	Q9VXX8	P09180	0	0.139	0	0	0.0886
Q8IQM1|Q9VVV2	FBgn0036834	FBgn0052847	Q9VVV2	Q8IQM1	0	0.1271	0	0	0.202
P02516|Q9VGJ4	FBgn0001224	FBgn0265271	P02516	Q9VGJ4	0	0	0	0	0.1289
P19889|P46222	FBgn0000100	FBgn0013325	P19889	P46222	0	0	0	0	0.1185
Q9V3G1|Q9VSN9	FBgn0261602	FBgn0011509	Q9V3G1	Q9VSN9	0	0.1137	0	0	0.0785
P32100|Q06559	FBgn0005593	FBgn0002622	P32100	Q06559	0	0	0	0	0.2479
P03896|Q94519	FBgn0013680	FBgn0011361	P03896	Q94519	0	0	0	0	0.2231
Q7K306|Q9VVS4	FBgn0036811	FBgn0016131	Q9VVS4	Q7K306	0	0	0	0	0.2107
Q7JYV2|Q9VMW8	FBgn0031662	FBgn0033876	Q9VMW8	Q7JYV2	0	0	0	0	0.11
P25843|Q9VBX2	FBgn0039280	FBgn0000308	Q9VBX2	P25843	0	0	0	0	0.2775
P49028|Q9VHM4	FBgn0002736	FBgn0037620	P49028	Q9VHM4	0	0	0	0	0.1743
Q9VBM3|Q9W0P3	FBgn0035149	FBgn0039371	Q9W0P3	Q9VBM3	0	0	0	0	0.0998
P00408|Q9W335	FBgn0013675	FBgn0028327	P00408	Q9W335	0.0067	0.0626	0.0206	0	0.3424
P35220|Q8IN05	FBgn0010215	FBgn0261279	P35220	Q8IN05	0	0	0	0	0.2422
Q8INV7|Q8IP97	FBgn0053117	FBgn0032407	Q8INV7	Q8IP97	0.0029	0.0029	0	0	0.1706
O18405|Q6NP72	FBgn0019925	FBgn0033608	O18405	Q6NP72	0.0371	0.0371	0	0	0.1766
P04412|Q9VSK2	FBgn0003731	FBgn0020224	P04412	Q9VSK2	0	0.0241	0	0	0.4627
P43332|Q4V5H1	FBgn0003449	FBgn0033089	P43332	Q4V5H1	0	0.0198	0	0	0.1968
Q9VFB2|Q9VVN2	FBgn0036774	FBgn0038307	Q9VVN2	Q9VFB2	0	0	0	0	0.0678
Q9V429|Q9VLN1	FBgn0032030	FBgn0040070	Q9VLN1	Q9V429	0	0	0	0	0.1296
P35220|Q9VZT7	FBgn0010215	FBgn0283724	P35220	Q9VZT7	0	0	0.0257	0	0.6381
Q24583|Q8SXS0	FBgn0262512	FBgn0260467	Q24583	Q8SXS0	0	0	0	0	0.1263
Q9VTF9|Q9W5E1	FBgn0036136	FBgn0025638	Q9VTF9	Q9W5E1	0.0339	0.0363	0	0	0.1936
M9PFU5|P35415	FBgn0003149	FBgn0037060	P35415	M9PFU5	0	0	0	0	0.1543
Q9VU58|Q9W303	FBgn0026415	FBgn0287423	Q9W303	Q9VU58	0	0	0	0	0.135
A0A0B4KES9|A1Z6E0	FBgn0026238	FBgn0033063	A1Z6E0	A0A0B4KES9	0	0	0	0	0.2633
A0A0B4KHF0|Q9VQ93	FBgn0267378	FBgn0015221	Q9VQ93	A0A0B4KHF0	0	0	0	0	0.1145
Q9VQ93|Q9VTI1	FBgn0267378	FBgn0036158	Q9VQ93	Q9VTI1	0	0	0	0	0.2088
A8DYL7|P23128	FBgn0004419	FBgn0016053	P23128	A8DYL7	0	0	0	0	0.2111
Q6AWJ9|Q9VQG9	FBgn0004839	FBgn0031461	Q6AWJ9	Q9VQG9	0	0	0	0	0.3136
Q95RR8|Q9VX88	FBgn0035397	FBgn0030812	Q95RR8	Q9VX88	0	0	0	0	0.2623
M9PGV7|Q9NIV1	FBgn0037327	FBgn0003371	Q9NIV1	M9PGV7	0	0.0089	0	0	0.3152
P27619|P46461	FBgn0000346	FBgn0003392	P46461	P27619	0	0	0	0	0.1929
P22813|Q9VVV9	FBgn0002945	FBgn0001222	Q9VVV9	P22813	0.086	0.0899	0	0	0.4171
Q9VNE9|Q9VQ93	FBgn0037351	FBgn0267378	Q9VNE9	Q9VQ93	0	0.038	0	0	0.2111
Q94517|Q9VB52	FBgn0015805	FBgn0002441	Q94517	Q9VB52	0	0	0	0	0.5333
Q8T0S6|Q9VQW7	FBgn0261456	FBgn0000547	Q8T0S6	Q9VQW7	0	0.0471	0	0	0.4182
P36241|Q9VQ93	FBgn0285950	FBgn0267378	P36241	Q9VQ93	0	0.0222	0	0	0.2034
O18640|P41093	FBgn0010409	FBgn0020618	P41093	O18640	0	0	0.0539	0.0144	0.4058
P41126|Q9W0A8	FBgn0011272	FBgn0026372	P41126	Q9W0A8	0	0	0	0	0
O61231|Q9W0A8	FBgn0024733	FBgn0026372	O61231	Q9W0A8	0	0	0	0	0
P48555|Q9VQ93	FBgn0015286	FBgn0267378	P48555	Q9VQ93	0	0	0.0516	0.0129	0.3884
Q9VTP4|Q9W0A8	FBgn0036213	FBgn0026372	Q9VTP4	Q9W0A8	0	0	0	0	0
O16130|Q9VBX3	FBgn0023170	FBgn0046214	O16130	Q9VBX3	0	0	0	0	0.164
B7YZP6|Q9XYP8	FBgn0001612	FBgn0034903	Q9XYP8	B7YZP6	0.0183	0.0183	0	0	0.2478
Q24212|Q95RG8	FBgn0033539	FBgn0016975	Q95RG8	Q24212	0	0	0	0	0.4237
P18432|P41043	FBgn0002773	FBgn0010226	P18432	P41043	0	0	0	0	0.1668
P91641|Q9GYV9	FBgn0051390	FBgn0013531	Q9GYV9	P91641	0	0	0	0	0.1428
Q8IH24|Q8T4A8	FBgn0037262	FBgn0036738	Q8IH24	Q8T4A8	0.1369	0.1369	0.0418	0.0126	0.3919
P25008|Q8IH24	FBgn0037262	FBgn0004597	Q8IH24	P25008	0	0	0	0	0.2916
Q9VVS4|Q9VYK9	FBgn0036811	FBgn0030409	Q9VVS4	Q9VYK9	0.0449	0.0815	0	0	0.2285
C0HL65|Q9Y164	FBgn0020637	FBgn0027608	C0HL65	Q9Y164	0	0	0	0	0.1539
Q8MRL1|Q9VU77	FBgn0036366	FBgn0052450	Q9VU77	Q8MRL1	0.0249	0.0047	0.0269	0.0108	0.3262
P22769|Q9VEC2	FBgn0004066	FBgn0038577	P22769	Q9VEC2	0	0	0	0	0.1543
Q9V444|Q9VBX2	FBgn0039280	FBgn0043002	Q9VBX2	Q9V444	0.2148	0.402	0	0	0.0911
P19889|Q8T9B6	FBgn0004132	FBgn0000100	Q8T9B6	P19889	0.0144	0.0213	0	0	0.2304
Q8IH24|Q9VNG0	FBgn0037359	FBgn0037262	Q9VNG0	Q8IH24	0	0.0628	0.0133	0	0.2654
Q9VYG8|Q9XZJ4	FBgn0263121	FBgn0030451	Q9XZJ4	Q9VYG8	0	0	0	0	0.1943
O16797|Q9VMU4	FBgn0261608	FBgn0020910	Q9VMU4	O16797	0	0	0	0	0.088
Q95RF6|Q9VHB6	FBgn0037710	FBgn0036928	Q9VHB6	Q95RF6	0	0	0	0	0.1915
P26019|P52295	FBgn0287720	FBgn0259113	P52295	P26019	0.2085	0.3854	0	0	0.4946
Q9VFS6|Q9VT41	FBgn0036038	FBgn0038168	Q9VT41	Q9VFS6	0	0	0	0	0.1863
Q8I0D4|Q9V7A4	FBgn0034005	FBgn0038181	Q9V7A4	Q8I0D4	0	0	0	0	0.3817
Q27884|Q9VWE4	FBgn0003139	FBgn0031054	Q27884	Q9VWE4	0	0	0	0	0.2447
Q05547|Q9VWE4	FBgn0003132	FBgn0031054	Q05547	Q9VWE4	0	0	0	0	0.1012
Q9VGP6|Q9VMC9	FBgn0264694	FBgn0287695	Q9VGP6	Q9VMC9	0	0	0	0	0.2577
P23696|P48148	FBgn0014020	FBgn0004177	P48148	P23696	0	0	0	0	0.2345
P18432|Q9VM18	FBgn0002773	FBgn0031908	P18432	Q9VM18	0	0	0.0363	0.0131	0.3026
P91641|Q8MSX2	FBgn0024330	FBgn0013531	Q8MSX2	P91641	0	0	0.0196	0	0.3322
O18640|Q9W445	FBgn0029833	FBgn0020618	Q9W445	O18640	0	0	0	0	0.0968
P40417|Q9VJD2	FBgn0032642	FBgn0003256	Q9VJD2	P40417	0	0	0	0	0.1997
P13582|P23938	FBgn0002933	FBgn0000533	P23938	P13582	0	0	0	0	0.1567
P08646|P23696	FBgn0003205	FBgn0004177	P08646	P23696	0	0.0227	0	0	0.1861
Q8SYR5|Q9W2E7	FBgn0034646	FBgn0047114	Q9W2E7	Q8SYR5	0	0	0	0	0.2847
O76742|Q9VQ93	FBgn0015795	FBgn0267378	O76742	Q9VQ93	0	0.0229	0.0272	0.0112	0.3279
P35875|Q04691	FBgn0000639	FBgn0010247	Q04691	P35875	0	0	0	0	0.2146
P22769|Q9VYG8	FBgn0004066	FBgn0030451	P22769	Q9VYG8	0	0	0	0.011	0.2718
P18053|Q9VNI4	FBgn0261394	FBgn0037378	P18053	Q9VNI4	0	0.0327	0	0	0.1378
P18053|P40304	FBgn0261394	FBgn0002284	P18053	P40304	0.0476	0.0423	0	0	0.1659
Q9V3P3|Q9V5C6	FBgn0023175	FBgn0029133	Q9V5C6	Q9V3P3	0	0	0	0	0.1082
O46084|Q9VTY4	FBgn0023517	FBgn0036291	O46084	Q9VTY4	0	0.0549	0	0	0.1492
A1Z7N6|Q9V3H8	FBgn0028411	FBgn0033374	Q9V3H8	A1Z7N6	0.0523	0.0523	0	0	0.2483
A2VER2|P48610	FBgn0000116	FBgn0260027	P48610	A2VER2	0.0615	0.0978	0.0841	0.0143	0.4803
P55830|Q9VNE9	FBgn0037351	FBgn0017545	Q9VNE9	P55830	0	0	0	0	0
P31009|Q9VNE9	FBgn0037351	FBgn0004867	Q9VNE9	P31009	0	0.3743	0	0	0
Q7K1V5|Q9V458	FBgn0037374	FBgn0028941	Q7K1V5	Q9V458	0.0768	0.1506	0.0811	0.0129	0.4025
Q9VNA5|Q9XYN7	FBgn0250746	FBgn0026380	Q9VNA5	Q9XYN7	0	0	0	0	0.1991
A0AQH0|P22769	FBgn0004066	FBgn0010590	P22769	A0AQH0	0	0	0	0	0.142
Q05192|Q9VFI0	FBgn0261239	FBgn0020299	Q05192	Q9VFI0	0	0.047	0.0362	0.0117	0.5682
A1ZBC4|P12646	FBgn0004057	FBgn0262103	P12646	A1ZBC4	0	0	0.0161	0	0.5537
O17445|P31009	FBgn0028697	FBgn0004867	O17445	P31009	0	0	0	0	0
P41093|Q9VQ93	FBgn0010409	FBgn0267378	P41093	Q9VQ93	0	0	0	0	0.1567
P19889|P39018	FBgn0000100	FBgn0010412	P19889	P39018	0	0	0	0	0.0746
P19889|Q9VJY6	FBgn0000100	FBgn0032518	P19889	Q9VJY6	0	0	0	0	0
P41126|Q9V3G1	FBgn0261602	FBgn0011272	Q9V3G1	P41126	0	0	0	0	0.0814
O61231|Q9V3G1	FBgn0261602	FBgn0024733	Q9V3G1	O61231	0	0	0	0	0.1022
P36241|P55830	FBgn0285950	FBgn0017545	P36241	P55830	0	0	0	0	0
P36241|P46223	FBgn0285950	FBgn0014026	P36241	P46223	0	0.1995	0	0	0
Q9VRD6|Q9VYA8	FBgn0031145	FBgn0030503	Q9VRD6	Q9VYA8	0	0	0	0	0.166
P32100|Q9VBH8	FBgn0039406	FBgn0005593	Q9VBH8	P32100	0	0	0	0	0
A1Z7X7|Q9V477	FBgn0029114	FBgn0050005	Q9V477	A1Z7X7	0	0	0	0	0.1982
P48611|Q9V3Q4	FBgn0040308	FBgn0003141	Q9V3Q4	P48611	0	0	0	0	0
Q24478|Q9VUQ5	FBgn0087035	FBgn0000283	Q9VUQ5	Q24478	0.1908	0.2084	0.0083	0	0.5712
Q9VN88|Q9W4A0	FBgn0015794	FBgn0037299	Q9W4A0	Q9VN88	0.0146	0.0146	0.0407	0.0114	0.3163
P12881|Q9VIJ5	FBgn0032884	FBgn0250843	Q9VIJ5	P12881	0	0.1635	0	0	0.1035
Q9VP13|Q9W4I3	FBgn0029718	FBgn0037102	Q9W4I3	Q9VP13	0	0	0	0	0
Q9VJ32|Q9VJM5	FBgn0045827	FBgn0032726	Q9VJM5	Q9VJ32	0.1584	0.2027	0.0232	0	0.3047
P20432|Q7JVV8	FBgn0033968	FBgn0001149	Q7JVV8	P20432	0.0326	0.0724	0.0512	0.0131	0.324
Q9V3Z9|Q9V4N3	FBgn0028544	FBgn0264294	Q9V3Z9	Q9V4N3	0	0	0	0	0.2668
A1Z8Y4|Q9VSY8	FBgn0033723	FBgn0260859	A1Z8Y4	Q9VSY8	0.0264	0.0851	0	0	0.1685
P18824|X2JFU8	FBgn0000117	FBgn0000163	P18824	X2JFU8	0.2235	0.3306	0	0	0.5246
P18432|Q9VP84	FBgn0037046	FBgn0002773	Q9VP84	P18432	0	0	0	0	0.1195
A1ZBA5|Q9VKX4	FBgn0034361	FBgn0032236	A1ZBA5	Q9VKX4	0	0	0	0	0.0611
Q06559|Q9W1B9	FBgn0034968	FBgn0002622	Q9W1B9	Q06559	0	0	0	0	0
M9PGI6|Q9W3M8	FBgn0260858	FBgn0260855	Q9W3M8	M9PGI6	0	0	0.0096	0	0.274
E1JJH5|Q5BI31	FBgn0025388	FBgn0001624	Q5BI31	E1JJH5	0	0.0504	0	0	0.2927
O76767|Q9W3M8	FBgn0260858	FBgn0267330	Q9W3M8	O76767	0	0	0	0	0.2072
Q9VEH5|Q9VV76	FBgn0036643	FBgn0038530	Q9VV76	Q9VEH5	0.0993	0.0993	0.1061	0.0413	0.5107
P20227|Q24325	FBgn0003687	FBgn0011836	P20227	Q24325	0	0	0	0	0.2291
Q9V9T5|Q9VHA0	FBgn0003334	FBgn0039877	Q9VHA0	Q9V9T5	0	0	0	0	0.2625
P09180|P48588	FBgn0086472	FBgn0003279	P48588	P09180	0	0	0	0	0.2259
Q9V3G1|Q9V9W3	FBgn0261602	FBgn0039857	Q9V3G1	Q9V9W3	0	0.0012	0	0	0.0831
P31009|P32100	FBgn0004867	FBgn0005593	P31009	P32100	0.0511	0.0511	0	0	0
P32100|P55830	FBgn0017545	FBgn0005593	P55830	P32100	0	0	0	0	0
P29327|P38979	FBgn0003517	FBgn0261592	P38979	P29327	0.0591	0.0591	0	0	0
P29327|P46223	FBgn0261592	FBgn0014026	P29327	P46223	0	0	0	0	0
P41042|Q9V3G1	FBgn0261602	FBgn0011284	Q9V3G1	P41042	0	0	0	0	0.082
Q7JWR4|Q7K148	FBgn0033781	FBgn0029134	Q7JWR4	Q7K148	0	0	0	0	0.169
P12881|Q7JWR4	FBgn0033781	FBgn0250843	Q7JWR4	P12881	0	0	0	0	0.1508
P46223|Q06559	FBgn0014026	FBgn0002622	P46223	Q06559	0	0	0	0	0
Q9VWR0|Q9Y1A3	FBgn0030952	FBgn0027359	Q9VWR0	Q9Y1A3	0.0371	0.0371	0.0038	0	0.2222
Q9V9W3|Q9VVU2	FBgn0039857	FBgn0036825	Q9V9W3	Q9VVU2	0	0	0	0	0
P41094|Q9V9W3	FBgn0039857	FBgn0010411	Q9V9W3	P41094	0	0	0	0	0
Q03334|Q9V9W3	FBgn0039857	FBgn0010265	Q9V9W3	Q03334	0	0	0	0	0
P41092|Q9V9W3	FBgn0039857	FBgn0285948	Q9V9W3	P41092	0	0.1272	0	0	0
P49963|Q9VSN9	FBgn0015298	FBgn0011509	P49963	Q9VSN9	0	0	0	0	0.1505
Q02427|Q9V3V0	FBgn0028554	FBgn0260944	Q9V3V0	Q02427	0	0.0294	0	0	0.2474
P42124|Q9VK34	FBgn0024291	FBgn0000629	Q9VK34	P42124	0.1082	0.1082	0	0	0.4951
A1Z6X6|P35122	FBgn0010288	FBgn0283450	P35122	A1Z6X6	0	0	0	0	0.1082
O46101|Q9VW87	FBgn0024361	FBgn0036945	O46101	Q9VW87	0	0	0	0	0.1495
Q9VFS8|Q9VH95	FBgn0037728	FBgn0038166	Q9VH95	Q9VFS8	0	0	0	0	0.1211
Q24407|Q9VRL0	FBgn0035600	FBgn0016119	Q9VRL0	Q24407	0	0	0	0	0.181
Q9VT31|Q9VXX0	FBgn0030624	FBgn0036029	Q9VXX0	Q9VT31	0	0	0	0	0.0987
P42570|Q9VUI0	FBgn0001120	FBgn0003114	Q9VUI0	P42570	0	0	0.0238	0	0.2679
Q9VPF6|Q9VVN2	FBgn0036774	FBgn0036990	Q9VVN2	Q9VPF6	0	0	0	0	0
P18929|Q7K1C0	FBgn0031228	FBgn0013679	Q7K1C0	P18929	0	0	0	0	0.2047
Q7JZ51|Q7JZI2	FBgn0036769	FBgn0034224	Q7JZI2	Q7JZ51	0	0.0199	0.0067	0	0.2206
Q59E05|Q7JWN2	FBgn0033721	FBgn0037317	Q7JWN2	Q59E05	0	0	0	0	0.1029
M9NFQ7|P19538	FBgn0004859	FBgn0052062	P19538	M9NFQ7	0.0344	0.0344	0	0	0.4598
A1Z9K9|Q7JZY1	FBgn0039665	FBgn0259184	Q7JZY1	A1Z9K9	0	0	0	0	0.0994
P19538|Q8IP45	FBgn0004859	FBgn0261268	P19538	Q8IP45	0	0.0868	0	0	0.3804
Q8MSS7|Q9VZD5	FBgn0031639	FBgn0035534	Q8MSS7	Q9VZD5	0	0	0	0	0.0801
P19889|Q9VA91	FBgn0039757	FBgn0000100	Q9VA91	P19889	0	0	0	0	0.0768
P54623|Q24478	FBgn0000283	FBgn0013765	Q24478	P54623	0	0	0	0	0.2427
O76927|Q9VLN1	FBgn0032030	FBgn0015521	Q9VLN1	O76927	0	0	0	0	0.1444
O18640|Q9VA91	FBgn0039757	FBgn0020618	Q9VA91	O18640	0	0	0	0	0.1125
Q9VL63|Q9VLR5	FBgn0015299	FBgn0051712	Q9VLR5	Q9VL63	0	0	0	0	0
Q27272|Q9VV21	FBgn0000617	FBgn0036597	Q27272	Q9VV21	0.0189	0.047	0.0453	0	0.2936
P19889|P55935	FBgn0000100	FBgn0010408	P19889	P55935	0	0	0	0	0.18
Q9VEB3|Q9VGN9	FBgn0037899	FBgn0038585	Q9VGN9	Q9VEB3	0	0	0	0	0
O61735|Q9VDD2	FBgn0023076	FBgn0264357	O61735	Q9VDD2	0	0	0	0	0.4278
P55828|Q8SYD9	FBgn0019936	FBgn0034433	P55828	Q8SYD9	0	0	0	0	0.1363
Q32KD4|Q9VN14	FBgn0037240	FBgn0262739	Q9VN14	Q32KD4	0	0	0	0	0.3555
Q9V9M7|Q9VRY5	FBgn0035714	FBgn0032987	Q9VRY5	Q9V9M7	0	0	0	0	0.0953
Q7K2Q8|Q9VLI9	FBgn0260861	FBgn0266723	Q9VLI9	Q7K2Q8	0.5616	0.5845	0	0	0.0967
Q9VB79|Q9VWM3	FBgn0030982	FBgn0039483	Q9VWM3	Q9VB79	0.0108	0.0108	0	0	0.176
Q7JYH3|Q9VX36	FBgn0034576	FBgn0030853	Q7JYH3	Q9VX36	0	0.3374	0	0	0.0756
Q7JZ51|Q9VBW4	FBgn0039288	FBgn0034224	Q9VBW4	Q7JZ51	0	0	0	0	0.2112
A1Z9K0|Q8SWR8	FBgn0041188	FBgn0033889	Q8SWR8	A1Z9K0	0.1942	0.1271	0.0281	0	0.6238
O76922|Q9VF26	FBgn0000146	FBgn0003483	O76922	Q9VF26	0.2402	0.2886	0	0	0.4832
A0A0B4K701|Q9VHF9	FBgn0037676	FBgn0039068	Q9VHF9	A0A0B4K701	0.0303	0.0487	0	0	0.1842
Q7JWG9|Q9VPF6	FBgn0036990	FBgn0033208	Q9VPF6	Q7JWG9	0	0.0647	0	0	0
Q9VUU7|Q9W0U6	FBgn0035102	FBgn0036537	Q9W0U6	Q9VUU7	0.1403	0.1403	0.0899	0.0152	0.4652
Q8IQW5|Q9V3V7	FBgn0031037	FBgn0087021	Q8IQW5	Q9V3V7	0	0.0336	0.0881	0.0157	0.3816
Q9VBN5|Q9W0A8	FBgn0039359	FBgn0026372	Q9VBN5	Q9W0A8	0	0	0	0	0
P19538|Q9V474	FBgn0004859	FBgn0067779	P19538	Q9V474	0	0	0	0	0.4092
O44226|Q9VQ93	FBgn0023212	FBgn0267378	O44226	Q9VQ93	0.014	0.014	0	0	0.1587
Q9VED1|Q9VSL0	FBgn0035902	FBgn0038568	Q9VSL0	Q9VED1	0	0.0503	0	0	0.1604
Q7K0A0|Q9VPF6	FBgn0036990	FBgn0033480	Q9VPF6	Q7K0A0	0	0	0	0	0.0828
P18432|Q8IQW5	FBgn0031037	FBgn0002773	Q8IQW5	P18432	0	0.0332	0	0	0.1331
Q0IGS7|Q9W221	FBgn0033815	FBgn0034758	Q0IGS7	Q9W221	0.1213	0.2171	0	0	0.2597
A1ZA83|Q9VNQ3	FBgn0034066	FBgn0037199	A1ZA83	Q9VNQ3	0.0047	0.0537	0	0	0.263
Q9VZ18|X2JEE5	FBgn0030244	FBgn0030277	X2JEE5	Q9VZ18	0	0	0	0	0.1124
P02836|Q9NBD7	FBgn0000577	FBgn0021760	P02836	Q9NBD7	0	0	0	0	0.2508
A1ZBP6|Q9VW94	FBgn0040729	FBgn0036952	A1ZBP6	Q9VW94	0.0434	0.0625	0	0	0.1677
O18640|Q7JZN0	FBgn0010638	FBgn0020618	Q7JZN0	O18640	0	0.2533	0	0	0.1786
P31009|Q7JZW2	FBgn0034138	FBgn0004867	Q7JZW2	P31009	0	0	0	0	0
M9PIG4|Q09101	FBgn0010114	FBgn0264561	Q09101	M9PIG4	0	0	0	0	0.1949
P13098|Q86BK8	FBgn0015791	FBgn0000591	Q86BK8	P13098	0.0421	0.0163	0.0774	0.013	0.3449
Q09101|Q0KI85	FBgn0010114	FBgn0083950	Q09101	Q0KI85	0	0	0	0	0.2101
P55830|Q7JZW2	FBgn0034138	FBgn0017545	Q7JZW2	P55830	0	0.2927	0	0	0
Q8T8U1|Q9VJJ0	FBgn0031442	FBgn0032596	Q8T8U1	Q9VJJ0	0	0.0732	0	0	0.1503
Q9VRL0|Q9VXI6	FBgn0030733	FBgn0035600	Q9VXI6	Q9VRL0	0.3204	0.3349	0	0	0.1058
A1Z6X6|Q9VSL2	FBgn0035904	FBgn0283450	Q9VSL2	A1Z6X6	0	0	0	0	0.0865
Q8T4A8|Q9VL29	FBgn0085188	FBgn0036738	Q9VL29	Q8T4A8	0.0373	0.1497	0.0652	0.0124	0.3622
Q9V6Y3|Q9VPF6	FBgn0036990	FBgn0033907	Q9VPF6	Q9V6Y3	0	0	0	0	0
Q9VQ93|Q9W499	FBgn0029785	FBgn0267378	Q9W499	Q9VQ93	0	0	0	0	0.1498
P17917|Q9VAC4	FBgn0039735	FBgn0005655	Q9VAC4	P17917	0	0	0	0	0.1
Q01068|Q8IQW5	FBgn0031037	FBgn0002609	Q8IQW5	Q01068	0	0.3542	0	0	0.0706
B7Z064|Q0IGS7	FBgn0033815	FBgn0259739	Q0IGS7	B7Z064	0	0	0	0	0.1429
Q9VH69|Q9VPI8	FBgn0002931	FBgn0261599	Q9VPI8	Q9VH69	0	0	0	0	0.0927
O62526|Q06943	FBgn0025111	FBgn0010228	O62526	Q06943	0.0287	0.0976	0.0114	0.012	0.2701
O76899|Q9VS49	FBgn0013720	FBgn0264302	O76899	Q9VS49	0	0	0	0	0.1428
Q7PLS8|Q9VFS6	FBgn0038168	FBgn0262117	Q9VFS6	Q7PLS8	0	0	0	0	0.5509
Q7KNM2|Q9W4Z6	FBgn0040392	FBgn0010602	Q9W4Z6	Q7KNM2	0	0	0	0	0.1158
Q0E9B6|Q9V9W3	FBgn0039857	FBgn0033699	Q9V9W3	Q0E9B6	0	0	0	0	0
Q9VZF4|Q9W4S7	FBgn0041171	FBgn0262656	Q9VZF4	Q9W4S7	0.0169	0.1061	0.0196	0	0.6083
P18106|Q24323	FBgn0000723	FBgn0011260	P18106	Q24323	0	0	0	0	0.2883
A0A0B4KHF0|Q9VVM2	FBgn0036766	FBgn0015221	Q9VVM2	A0A0B4KHF0	0	0	0	0	0.1855
P39018|Q9V9W3	FBgn0039857	FBgn0010412	Q9V9W3	P39018	0	0	0	0	0
Q07436|Q24564	FBgn0004583	FBgn0086384	Q07436	Q24564	0	0.0844	0	0	0.304
P54353|Q9VB90	FBgn0015379	FBgn0039474	P54353	Q9VB90	0	0	0	0	0.1909
M9PHR2|P84029	FBgn0284248	FBgn0004169	P84029	M9PHR2	0	0	0	0	0.1
Q24439|Q9VQ93	FBgn0016691	FBgn0267378	Q24439	Q9VQ93	0.0123	0.0265	0	0	0.2128
M9PHR2|Q9W141	FBgn0035032	FBgn0004169	Q9W141	M9PHR2	0	0	0	0	0.0775
P22465|Q9VSF3	FBgn0000084	FBgn0035853	P22465	Q9VSF3	0	0	0	0	0.1125
Q07436|Q9VCR6	FBgn0004583	FBgn0053193	Q07436	Q9VCR6	0.2874	0.2874	0	0	0.3494
Q7KSB5|Q9VU58	FBgn0038771	FBgn0287423	Q7KSB5	Q9VU58	0	0.0019	0.0391	0.0116	0.3401
Q9NFU0|Q9VD44	FBgn0028734	FBgn0038934	Q9NFU0	Q9VD44	0.2297	0.4262	0	0	0.2841
P32100|Q9W1B9	FBgn0034968	FBgn0005593	Q9W1B9	P32100	0	0	0	0	0
Q7KN94|Q9VJG4	FBgn0010516	FBgn0040985	Q7KN94	Q9VJG4	0.1537	0.1537	0.0316	0.0109	0.3445
Q7JYX5|Q9W3M8	FBgn0260858	FBgn0266186	Q9W3M8	Q7JYX5	0	0	0	0	0.2009
Q9VRL2|Q9W3M8	FBgn0260858	FBgn0260856	Q9W3M8	Q9VRL2	0	0.0143	0.0352	0.011	0.3086
O97428|Q9V813	FBgn0026084	FBgn0034215	O97428	Q9V813	0.0194	0	0	0	0.2317
Q9VX36|Q9W125	FBgn0035046	FBgn0030853	Q9W125	Q9VX36	0	0.2013	0	0	0.0636
A8JNT1|Q9VS03	FBgn0035727	FBgn0040805	Q9VS03	A8JNT1	0	0.0004	0	0	0.2165
Q7JVK6|Q9VSR5	FBgn0011787	FBgn0033528	Q9VSR5	Q7JVK6	0	0.0544	0	0	0.0774
Q86S05|Q9NFU0	FBgn0028734	FBgn0020279	Q9NFU0	Q86S05	0.4209	0.5588	0	0	0.3309
Q7K1Q7|Q9V3U2	FBgn0033485	FBgn0029148	Q7K1Q7	Q9V3U2	0	0	0	0	0.1812
Q8MSF5|Q9VAN9	FBgn0039641	FBgn0262116	Q9VAN9	Q8MSF5	0.0133	0.0254	0.0276	0.0113	0.2815
Q9U6R9|Q9VVX6	FBgn0028552	FBgn0260857	Q9U6R9	Q9VVX6	0.0473	0.0871	0	0	0.2083
A8DZ19|Q95RG8	FBgn0033539	FBgn0015803	Q95RG8	A8DZ19	0.1054	0.2098	0.0658	0	0.5731
Q7JR71|Q7KT57	FBgn0267347	FBgn0033631	Q7KT57	Q7JR71	0	0	0	0	0.1905
Q24216|Q9VC49	FBgn0263237	FBgn0039218	Q24216	Q9VC49	0	0	0	0	0.2091
Q8IRD1|Q9Y103	FBgn0035443	FBgn0024191	Q8IRD1	Q9Y103	0	0	0	0	0.4523
P54623|Q8MLV1	FBgn0034657	FBgn0013765	Q8MLV1	P54623	0	0	0	0	0.2352
A0A0B4LIC4|P23226	FBgn0002645	FBgn0038606	P23226	A0A0B4LIC4	0.1594	0.1594	0	0	0.2521
P41042|Q9VBH8	FBgn0039406	FBgn0011284	Q9VBH8	P41042	0	0.0552	0	0	0
Q7K148|Q9VPP7	FBgn0031253	FBgn0029134	Q9VPP7	Q7K148	0	0.1108	0	0	0.1589
Q9V3G1|Q9W1B9	FBgn0034968	FBgn0261602	Q9W1B9	Q9V3G1	0	0	0	0	0
Q9VMB9|Q9VMC9	FBgn0031830	FBgn0287695	Q9VMB9	Q9VMC9	0.0214	0.0573	0.0991	0.0141	0.422
Q7JWG9|Q9V3D0	FBgn0001995	FBgn0033208	Q9V3D0	Q7JWG9	0	0	0	0	0.0974
P46223|Q7JZW2	FBgn0034138	FBgn0014026	Q7JZW2	P46223	0	0	0	0	0
Q9VAN7|Q9VBA6	FBgn0039461	FBgn0014869	Q9VBA6	Q9VAN7	0.083	0.1195	0.0232	0	0.2938
P49858|Q9V4D9	FBgn0022361	FBgn0000339	Q9V4D9	P49858	0	0	0	0	0.1112
Q95RF7|Q9XZU0	FBgn0023489	FBgn0047199	Q9XZU0	Q95RF7	0	0.0245	0	0	0.1957
Q8MSS7|Q9W199	FBgn0034986	FBgn0031639	Q9W199	Q8MSS7	0	0	0	0	0.1194
A1ZB68|Q9VW59	FBgn0036921	FBgn0063497	Q9VW59	A1ZB68	0.1367	0.1644	0	0	0.2281
A1Z9G4|Q9VQ93	FBgn0033861	FBgn0267378	A1Z9G4	Q9VQ93	0	0	0.0039	0	0.2521
P13607|Q9VGP4	FBgn0037894	FBgn0002921	Q9VGP4	P13607	0	0	0	0	0.2176
Q9VM46|Q9W414	FBgn0266666	FBgn0028685	Q9VM46	Q9W414	0	0	0	0	0.0866
P38979|Q8MLY8	FBgn0003517	FBgn0039713	P38979	Q8MLY8	0	0	0	0	0
P38979|Q9VNE9	FBgn0003517	FBgn0037351	P38979	Q9VNE9	0	0	0	0	0
P55830|Q8MLY8	FBgn0039713	FBgn0017545	Q8MLY8	P55830	0	0	0	0	0
P31009|Q8MLY8	FBgn0039713	FBgn0004867	Q8MLY8	P31009	0	0	0	0	0
A1ZBK7|Q9VY87	FBgn0034443	FBgn0030521	A1ZBK7	Q9VY87	0	0	0	0	0.2072
Q4V6H2|Q9VQI7	FBgn0031479	FBgn0034415	Q9VQI7	Q4V6H2	0	0	0	0	0.0801
O97418|P18929	FBgn0025839	FBgn0013679	O97418	P18929	0	0.0466	0	0	0.1451
Q95SH2|Q9VRJ5	FBgn0035589	FBgn0036805	Q9VRJ5	Q95SH2	0	0	0.0208	0	0.2184
A0A0B4KHF0|Q9W077	FBgn0035281	FBgn0015221	Q9W077	A0A0B4KHF0	0	0.0399	0	0	0.1919
Q9VPS0|Q9VVH6	FBgn0036729	FBgn0031270	Q9VVH6	Q9VPS0	0	0	0	0	0.2283
Q9VHS6|Q9VKD2	FBgn0032394	FBgn0062412	Q9VKD2	Q9VHS6	0	0	0	0	0.1971
Q9V9M7|Q9V9W3	FBgn0039857	FBgn0032987	Q9V9W3	Q9V9M7	0	0	0	0	0
Q9VK23|Q9VZ17	FBgn0030278	FBgn0032483	Q9VZ17	Q9VK23	0.0226	0.5598	0	0	0.2263
P17210|P46863	FBgn0004378	FBgn0001308	P46863	P17210	0	0.3836	0	0	0.4623
P19889|Q9VWG3	FBgn0285947	FBgn0000100	Q9VWG3	P19889	0	0	0	0	0.0787
Q03043|Q867Z4	FBgn0000721	FBgn0283521	Q03043	Q867Z4	0	0	0	0	0.3019
Q24106|Q24475	FBgn0011706	FBgn0003997	Q24475	Q24106	0.0695	0.0491	0.062	0	0.2941
Q9VXM4|Q9W308	FBgn0030159	FBgn0030703	Q9W308	Q9VXM4	0.1196	0.2214	0.0432	0.0131	0.3281
Q95028|Q9VHV5	FBgn0001258	FBgn0037551	Q95028	Q9VHV5	0	0	0	0	0.0878
Q8IRM2|Q8T9B6	FBgn0004132	FBgn0030164	Q8T9B6	Q8IRM2	0.0246	0.7059	0	0	0.1278
Q9VD82|Q9XZT1	FBgn0026873	FBgn0038902	Q9XZT1	Q9VD82	0	0	0.0043	0	0.2744
P35415|Q7JR34	FBgn0003149	FBgn0053144	P35415	Q7JR34	0	0	0	0	0.1846
Q24186|Q9V3G1	FBgn0261602	FBgn0002590	Q9V3G1	Q24186	0	0.3669	0.0241	0.011	0.3223
O76927|P09180	FBgn0003279	FBgn0015521	P09180	O76927	0	0	0	0	0.0809
P15348|P50536	FBgn0002775	FBgn0284220	P50536	P15348	0	0	0	0	0.1922
P41126|Q9W5R8	FBgn0011272	FBgn0064225	P41126	Q9W5R8	0	0	0	0	0.0738
P25159|Q95U54	FBgn0037301	FBgn0003520	Q95U54	P25159	0	0	0.0365	0.0108	0.6061
P52168|Q9VP05	FBgn0037109	FBgn0003117	Q9VP05	P52168	0.0367	0.0467	0.0452	0.0115	0.6183
A0A0B4KF25|O02193	FBgn0014340	FBgn0033897	O02193	A0A0B4KF25	0.2852	0.3241	0	0	0.4473
P22769|Q9VNA5	FBgn0004066	FBgn0250746	P22769	Q9VNA5	0	0	0	0	0.0947
P50534|Q9V3I5	FBgn0005616	FBgn0020412	P50534	Q9V3I5	0	0.0824	0.0961	0.0148	0.7513
P22769|Q9VNI4	FBgn0004066	FBgn0037378	P22769	Q9VNI4	0.0349	0.1649	0	0	0.1753
P22769|P40304	FBgn0004066	FBgn0002284	P22769	P40304	0	0	0	0	0.1391
P40301|Q9VYG8	FBgn0086134	FBgn0030451	P40301	Q9VYG8	0	0	0	0	0.1652
E1JIQ5|P06002	FBgn0002940	FBgn0260234	P06002	E1JIQ5	0.025	0.025	0	0	0.2638
P03896|Q9VQD7	FBgn0013680	FBgn0031436	P03896	Q9VQD7	0	0	0	0	0
P12881|Q9XYN7	FBgn0026380	FBgn0250843	Q9XYN7	P12881	0.2428	0.2428	0	0	0.1152
P55035|Q24117	FBgn0015283	FBgn0011760	P55035	Q24117	0	0	0	0	0.2317
P31009|Q9VTP4	FBgn0036213	FBgn0004867	Q9VTP4	P31009	0	0	0	0	0
P50887|Q9W3W8	FBgn0015288	FBgn0029897	P50887	Q9W3W8	0.0179	0.3558	0	0	0
P46222|P50887	FBgn0015288	FBgn0013325	P50887	P46222	0.3658	0.4391	0	0	0
A0A0B4LGD0|P35415	FBgn0003149	FBgn0263774	P35415	A0A0B4LGD0	0	0.3646	0	0	0.1729
Q9W3W8|Q9W5R8	FBgn0029897	FBgn0064225	Q9W3W8	Q9W5R8	0.3509	0.3724	0	0	0
P19889|P55841	FBgn0017579	FBgn0000100	P55841	P19889	0	0	0	0	0.0788
O18640|P55841	FBgn0017579	FBgn0020618	P55841	O18640	0	0	0	0	0.0917
P31009|P41126	FBgn0011272	FBgn0004867	P41126	P31009	0	0	0	0	0
P46222|Q9W5R8	FBgn0013325	FBgn0064225	P46222	Q9W5R8	0	0	0	0	0.0765
P08646|Q9VQ93	FBgn0003205	FBgn0267378	P08646	Q9VQ93	0	0	0	0	0.179
P55830|Q9VTP4	FBgn0036213	FBgn0017545	Q9VTP4	P55830	0	0	0	0	0
Q9VX36|Q9VZU4	FBgn0266582	FBgn0030853	Q9VZU4	Q9VX36	0.0547	0.4702	0	0	0.1546
P03896|Q9V3W2	FBgn0013680	FBgn0001989	P03896	Q9V3W2	0	0	0	0	0.0996
P09491|P18432	FBgn0002773	FBgn0004117	P18432	P09491	0	0.0803	0	0	0.0962
Q8MSX2|Q9VS38	FBgn0035754	FBgn0024330	Q9VS38	Q8MSX2	0	0.0857	0	0	0.2609
Q8IH24|Q9VD82	FBgn0037262	FBgn0038902	Q8IH24	Q9VD82	0	0	0	0	0.2238
P50887|Q8MLY8	FBgn0015288	FBgn0039713	P50887	Q8MLY8	0	0	0	0	0
B7Z0W0|P08111	FBgn0002121	FBgn0267698	P08111	B7Z0W0	0.0445	0.0445	0	0	0.5504
A0A0B4JD97|Q9V3Q6	FBgn0026323	FBgn0026620	Q9V3Q6	A0A0B4JD97	0.1941	0.1941	0	0	0.3428
O02195|Q9VND8	FBgn0041191	FBgn0015834	Q9VND8	O02195	0	0	0	0	0.0974
O18333|Q7JR58	FBgn0014009	FBgn0033879	O18333	Q7JR58	0	0	0	0	0.1074
Q9V3H2|Q9VJJ0	FBgn0028694	FBgn0032596	Q9V3H2	Q9VJJ0	0	0	0	0	0.2102
P54622|Q9VYA8	FBgn0010438	FBgn0030503	P54622	Q9VYA8	0	0	0	0	0.0989
O16797|Q9VLT7	FBgn0020910	FBgn0031980	O16797	Q9VLT7	0	0	0	0	0.1023
Q24154|Q9VBX3	FBgn0016726	FBgn0046214	Q24154	Q9VBX3	0	0	0	0	0.1464
P41126|P50887	FBgn0015288	FBgn0011272	P50887	P41126	0	0	0	0	0
A1Z813|Q9W278	FBgn0034707	FBgn0033460	Q9W278	A1Z813	0	0.2485	0	0	0.4377
Q9VF03|Q9W278	FBgn0034707	FBgn0002783	Q9W278	Q9VF03	0	0	0	0	0.4024
M9PF61|Q9GU68	FBgn0285952	FBgn0086254	Q9GU68	M9PF61	0	0	0	0	0.1111
P16163|Q6IG51	FBgn0003961	FBgn0262479	P16163	Q6IG51	0	0	0	0	0.1319
P36188|Q9VQR2	FBgn0283471	FBgn0021967	P36188	Q9VQR2	0	0	0	0	0.1863
P47947|Q9VM18	FBgn0013348	FBgn0031908	P47947	Q9VM18	0	0	0	0	0.2268
Q9VQ93|Q9VUN3	FBgn0036497	FBgn0267378	Q9VUN3	Q9VQ93	0	0	0	0	0.1586
P25158|Q9VLN6	FBgn0003015	FBgn0032026	P25158	Q9VLN6	0	0	0	0	0.3812
Q9VNA5|Q9XZJ4	FBgn0250746	FBgn0263121	Q9VNA5	Q9XZJ4	0	0.0855	0	0	0.1402
Q95083|Q9VNA5	FBgn0250746	FBgn0016697	Q9VNA5	Q95083	0	0	0	0	0.1176
P18053|Q9V3P3	FBgn0261394	FBgn0029133	P18053	Q9V3P3	0	0	0	0	0.104
P18053|Q9VEC2	FBgn0261394	FBgn0038577	P18053	Q9VEC2	0.1281	0.1281	0.0468	0.0126	0.3818
P25158|Q9VYS4	FBgn0003015	FBgn0260780	P25158	Q9VYS4	0	0	0.0211	0	0.5961
Q9VD51|Q9W3C1	FBgn0027330	FBgn0266581	Q9W3C1	Q9VD51	0.0256	0.0256	0.0282	0.0121	0.5705
P09180|Q9VJ19	FBgn0003279	FBgn0086710	P09180	Q9VJ19	0	0	0	0	0
P08570|P09180	FBgn0003279	FBgn0002593	P09180	P08570	0	0	0	0	0.0845
P25007|Q9VYA8	FBgn0004432	FBgn0030503	P25007	Q9VYA8	0	0.0147	0	0	0.1847
P20432|Q9VQ93	FBgn0001149	FBgn0267378	P20432	Q9VQ93	0.0744	0	0	0	0.1832
Q9VK68|Q9VQ93	FBgn0267378	FBgn0032445	Q9VQ93	Q9VK68	0	0	0	0	0.1041
P02517|Q9VQ93	FBgn0267378	FBgn0001225	Q9VQ93	P02517	0	0	0.0578	0.0128	0.4453
O18640|P46222	FBgn0020618	FBgn0013325	O18640	P46222	0	0	0	0	0.091
Q6NP72|Q9W0P5	FBgn0035147	FBgn0033608	Q9W0P5	Q6NP72	0	0	0	0	0
P07486|Q9VLR2	FBgn0001091	FBgn0032002	P07486	Q9VLR2	0	0	0	0	0
Q95T12|Q9VBD5	FBgn0261722	FBgn0039441	Q95T12	Q9VBD5	0	0	0	0	0.1573
Q9VN50|Q9W2D9	FBgn0034654	FBgn0037270	Q9W2D9	Q9VN50	0	0	0	0	0.2564
O97418|P91929	FBgn0019957	FBgn0025839	P91929	O97418	0	0.1195	0	0	0
P42325|Q8MZC4	FBgn0013303	FBgn0039360	P42325	Q8MZC4	0.1278	0.1533	0.1088	0.0152	0.4964
A1ZBT5|Q9VS38	FBgn0035754	FBgn0034503	Q9VS38	A1ZBT5	0	0	0	0	0.1703
P48608|Q8T4F7	FBgn0000578	FBgn0011202	Q8T4F7	P48608	0	0	0	0	0.3032
Q9VNG0|Q9XZT1	FBgn0026873	FBgn0037359	Q9XZT1	Q9VNG0	0.0083	0.0469	0	0	0.2263
P48610|Q9VSA9	FBgn0000116	FBgn0035817	P48610	Q9VSA9	0.0361	0.0477	0.1056	0.0173	0.5511
P47947|P48610	FBgn0000116	FBgn0013348	P48610	P47947	0	0.0143	0	0	0.1953
P15357|P48610	FBgn0000116	FBgn0003942	P48610	P15357	0	0	0	0	0.1004
O16797|Q9W5N2	FBgn0040007	FBgn0020910	Q9W5N2	O16797	0	0	0	0	0.0687
P50882|P50887	FBgn0015288	FBgn0015756	P50887	P50882	0.0171	0.0171	0	0	0
P50887|Q9VS34	FBgn0015288	FBgn0035753	P50887	Q9VS34	0	0	0	0	0
Q9VS34|Q9W5R8	FBgn0035753	FBgn0064225	Q9VS34	Q9W5R8	0	0	0	0	0.0841
Q9V637|Q9VFS8	FBgn0038166	FBgn0033669	Q9VFS8	Q9V637	0.0399	0.3743	0.0493	0.0137	0.2634
P41126|P46223	FBgn0011272	FBgn0014026	P41126	P46223	0	0.3348	0	0	0.0765
O61231|P46223	FBgn0024733	FBgn0014026	O61231	P46223	0	0	0	0	0.0677
Q9VKD6|Q9W0G6	FBgn0035210	FBgn0032390	Q9W0G6	Q9VKD6	0	0	0	0	0.1134
P54357|Q9VNK6	FBgn0004687	FBgn0037396	P54357	Q9VNK6	0	0	0	0	0.207
Q9VBQ9|Q9VNG0	FBgn0037359	FBgn0039337	Q9VNG0	Q9VBQ9	0.3385	0.3385	0	0	0.1924
P25008|Q9XZT1	FBgn0026873	FBgn0004597	Q9XZT1	P25008	0	0	0	0	0.1741
Q7JR58|Q9VMW7	FBgn0031663	FBgn0033879	Q9VMW7	Q7JR58	0	0	0	0	0
P50882|Q9W5R8	FBgn0015756	FBgn0064225	P50882	Q9W5R8	0	0	0	0	0
P46223|Q9VTP4	FBgn0036213	FBgn0014026	Q9VTP4	P46223	0	0	0	0	0
P25008|Q9GYV9	FBgn0051390	FBgn0004597	Q9GYV9	P25008	0	0	0.0754	0.0143	0.4487
Q8T4A8|Q9XZT1	FBgn0026873	FBgn0036738	Q9XZT1	Q8T4A8	0	0.1386	0	0	0.1056
P48610|Q8SY61	FBgn0000116	FBgn0034470	P48610	Q8SY61	0	0.2085	0	0	0.123
Q9GU68|Q9W0H8	FBgn0285952	FBgn0025682	Q9GU68	Q9W0H8	0	0	0	0.0113	0.2224
O97143|P18475	FBgn0026371	FBgn0003733	O97143	P18475	0.0773	0.0773	0	0	0.2025
P09087|Q8IMA8	FBgn0085432	FBgn0000015	Q8IMA8	P09087	0	0.3064	0	0	0.3623
M9PB92|P21187	FBgn0265297	FBgn0051716	P21187	M9PB92	0	0.1432	0	0	0.2248
Q9VAY6|Q9VKJ3	FBgn0262647	FBgn0039558	Q9VKJ3	Q9VAY6	0	0	0	0	0
O01367|Q94887	FBgn0013997	FBgn0264491	Q94887	O01367	0	0	0	0	0.4654
Q24454|Q9V813	FBgn0034215	FBgn0003087	Q9V813	Q24454	0.032	0.2102	0.0378	0.0119	0.384
P12881|Q9VQE5	FBgn0031443	FBgn0250843	Q9VQE5	P12881	0	0	0	0	0.1299
P40304|Q9VYG8	FBgn0002284	FBgn0030451	P40304	Q9VYG8	0	0	0	0	0.2253
P40304|Q9V5C6	FBgn0002284	FBgn0023175	P40304	Q9V5C6	0	0.0538	0	0	0.1583
Q9V3P3|Q9XZJ4	FBgn0263121	FBgn0029133	Q9XZJ4	Q9V3P3	0	0	0.0316	0.0119	0.3694
Q95083|Q9V3P3	FBgn0016697	FBgn0029133	Q95083	Q9V3P3	0	0	0.0291	0	0.3103
A0AQH0|P18053	FBgn0261394	FBgn0010590	P18053	A0AQH0	0	0	0	0	0.1743
P54192|Q7JY00	FBgn0011280	FBgn0037084	P54192	Q7JY00	0	0.0406	0	0	0.1755
Q9VQ93|Q9W1H9	FBgn0034919	FBgn0267378	Q9W1H9	Q9VQ93	0.3256	0.5057	0	0	0.2073
Q9VD51|Q9VZF5	FBgn0011692	FBgn0266581	Q9VZF5	Q9VD51	0	0	0	0	0.2552
Q9TVM2|Q9V455	FBgn0020497	FBgn0027338	Q9TVM2	Q9V455	0.0945	0.0945	0	0	0.4342
Q8IRE3|Q9VW22	FBgn0286567	FBgn0260655	Q8IRE3	Q9VW22	0	0.4543	0	0	0.3157
P54623|Q9VGI4	FBgn0017581	FBgn0013765	Q9VGI4	P54623	0.0145	0.3725	0.0469	0	0.6863
Q9VF03|Q9XZ21	FBgn0086129	FBgn0002783	Q9XZ21	Q9VF03	0	0.0188	0	0	0.2535
A1Z987|Q9VAJ1	FBgn0039680	FBgn0259876	Q9VAJ1	A1Z987	0	0	0	0	0.3704
Q95T35|Q9VQ93	FBgn0035240	FBgn0267378	Q95T35	Q9VQ93	0	0	0	0	0.2571
P54623|Q9VV79	FBgn0027500	FBgn0013765	Q9VV79	P54623	0	0	0	0	0.5841
Q9W2L2|X2JFU8	FBgn0034590	FBgn0000163	Q9W2L2	X2JFU8	0	0.0798	0.0302	0	0.6214
Q9VN55|Q9VRP5	FBgn0260936	FBgn0010750	Q9VRP5	Q9VN55	0.0603	0.0603	0.0208	0	0.575
Q8T0Q4|Q9VN02	FBgn0086656	FBgn0037231	Q8T0Q4	Q9VN02	0	0.0487	0	0	0.1809
Q8SX37|Q9VVN2	FBgn0030670	FBgn0036774	Q8SX37	Q9VVN2	0	0	0	0	0.1612
M9NEZ5|Q9VQW7	FBgn0264975	FBgn0000547	M9NEZ5	Q9VQW7	0	0.2441	0	0	0.2151
Q8IMA8|Q9W0Q1	FBgn0035142	FBgn0085432	Q9W0Q1	Q8IMA8	0.0867	0.2945	0	0	0.5342
M9NEB2|X2JFU8	FBgn0000163	FBgn0005536	X2JFU8	M9NEB2	0	0.0469	0.0843	0.0127	0.7209
Q9VPR0|Q9VZ07	FBgn0260933	FBgn0028421	Q9VPR0	Q9VZ07	0	0	0	0	0.2403
Q1LZ08|Q9VBC4	FBgn0033607	FBgn0039451	Q1LZ08	Q9VBC4	0.012	0.1214	0	0	0.2775
M9PGJ3|P13055	FBgn0003068	FBgn0000568	M9PGJ3	P13055	0	0.1411	0	0	0.5592
A0A1W5PW00|M9PGV7	FBgn0003371	FBgn0014396	M9PGV7	A0A1W5PW00	0.2121	0.3782	0	0	0.4355
Q7KVR8|Q9VJ30	FBgn0030089	FBgn0015772	Q7KVR8	Q9VJ30	0.09	0	0	0	0.3245
A1ZAB5|Q9VYT3	FBgn0030344	FBgn0034087	Q9VYT3	A1ZAB5	0.0643	0.1059	0.02	0.0111	0.6388
Q95RC8|Q9W252	FBgn0002872	FBgn0034728	Q95RC8	Q9W252	0	0	0	0	0.2721
Q9VDE9|Q9W213	FBgn0038853	FBgn0005631	Q9VDE9	Q9W213	0.3589	0.403	0	0	0.2332
A8JNU6|Q9VTI5	FBgn0036162	FBgn0010352	Q9VTI5	A8JNU6	0	0	0	0	0.1613
A1Z9K0|Q7KN75	FBgn0033889	FBgn0027835	A1Z9K0	Q7KN75	0	0.1419	0	0	0.2392
Q59DP9|Q9VK06	FBgn0051729	FBgn0259214	Q9VK06	Q59DP9	0	0	0	0	0.323
Q9VK06|Q9VKY2	FBgn0051729	FBgn0027568	Q9VK06	Q9VKY2	0	0	0	0	0.2642
A1Z8R2|Q32KD2	FBgn0026573	FBgn0086908	A1Z8R2	Q32KD2	0.0204	0.0204	0	0	0.44
Q9VN02|Q9VVI9	FBgn0036740	FBgn0037231	Q9VVI9	Q9VN02	0	0	0	0	0.2414
P15357|Q9W5R8	FBgn0003942	FBgn0064225	P15357	Q9W5R8	0	0	0	0	0.0709
P41042|Q9VA91	FBgn0039757	FBgn0011284	Q9VA91	P41042	0	0	0	0	0
P29327|Q8MLY8	FBgn0261592	FBgn0039713	P29327	Q8MLY8	0	0	0	0	0
Q24186|Q9VFE4	FBgn0038277	FBgn0002590	Q9VFE4	Q24186	0	0	0	0	0.067
P50882|P55830	FBgn0017545	FBgn0015756	P55830	P50882	0	0	0	0	0
P55830|Q9VS34	FBgn0017545	FBgn0035753	P55830	Q9VS34	0	0	0	0	0
P31009|P50882	FBgn0004867	FBgn0015756	P31009	P50882	0	0	0	0	0
P31009|Q9VS34	FBgn0004867	FBgn0035753	P31009	Q9VS34	0	0	0	0	0
P41042|P55935	FBgn0010408	FBgn0011284	P55935	P41042	0	0.2229	0	0	0
P38979|Q9VS34	FBgn0003517	FBgn0035753	P38979	Q9VS34	0	0.0754	0	0	0.1083
Q7JR71|Q9VV20	FBgn0036596	FBgn0033631	Q9VV20	Q7JR71	0	0.1894	0	0	0.0968
P19889|P80455	FBgn0286213	FBgn0000100	P80455	P19889	0	0	0	0	0.2363
Q9VTV1|Q9VYX1	FBgn0000618	FBgn0036263	Q9VYX1	Q9VTV1	0	0	0	0.0118	0.2657
Q9VKR0|Q9W1Y1	FBgn0034791	FBgn0032292	Q9W1Y1	Q9VKR0	0	0	0	0	0.0902
A1ZA83|Q9W1Y1	FBgn0034791	FBgn0034066	Q9W1Y1	A1ZA83	0	0	0	0	0.1244
O18640|P80455	FBgn0286213	FBgn0020618	P80455	O18640	0	0	0	0	0.1124
Q9VPQ2|Q9VV12	FBgn0031256	FBgn0040797	Q9VPQ2	Q9VV12	0	0	0	0	0.094
Q7KN62|Q9W0R3	FBgn0286784	FBgn0261985	Q7KN62	Q9W0R3	0	0	0	0	0.3184
Q32KD4|Q7KN62	FBgn0286784	FBgn0262739	Q7KN62	Q32KD4	0	0	0	0	0.2364
Q8INM8|Q9VQ93	FBgn0267378	FBgn0051407	Q9VQ93	Q8INM8	0.068	0.068	0.0477	0.0112	0.326
Q9VND4|Q9VQ93	FBgn0267378	FBgn0037340	Q9VQ93	Q9VND4	0	0	0	0	0.1343
P39018|Q9VQ93	FBgn0267378	FBgn0010412	Q9VQ93	P39018	0	0	0	0	0.242
Q9VJY6|Q9VQ93	FBgn0267378	FBgn0032518	Q9VQ93	Q9VJY6	0.0935	0.1137	0.011	0	0.2632
A1Z6W3|Q9VPH0	FBgn0001259	FBgn0003090	Q9VPH0	A1Z6W3	0	0	0	0	0.3063
Q9VJ30|Q9VMY8	FBgn0037218	FBgn0015772	Q9VMY8	Q9VJ30	0	0	0.0199	0	0.5601
M9ND00|Q24212	FBgn0023388	FBgn0016975	M9ND00	Q24212	0.1252	0.2868	0	0	0.5407
P36241|P41042	FBgn0285950	FBgn0011284	P36241	P41042	0.2113	0.2113	0	0	0
Q9VS34|Q9W0A8	FBgn0035753	FBgn0026372	Q9VS34	Q9W0A8	0.0963	0.2851	0	0	0
O17445|P41042	FBgn0028697	FBgn0011284	O17445	P41042	0	0.0495	0	0	0
P55841|Q9W5R8	FBgn0017579	FBgn0064225	P55841	Q9W5R8	0	0	0	0	0
P41126|Q06559	FBgn0011272	FBgn0002622	P41126	Q06559	0.1185	0.1185	0	0	0
P41042|Q9VNE9	FBgn0037351	FBgn0011284	Q9VNE9	P41042	0	0	0	0	0
O61231|Q06559	FBgn0024733	FBgn0002622	O61231	Q06559	0	0	0	0	0
Q06559|Q9VTP4	FBgn0036213	FBgn0002622	Q9VTP4	Q06559	0	0	0	0	0
P22769|Q8T8U1	FBgn0004066	FBgn0031442	P22769	Q8T8U1	0.08	0.1992	0	0	0.2224
Q9VFE6|Q9VGN9	FBgn0037899	FBgn0038275	Q9VGN9	Q9VFE6	0	0	0	0	0.1011
P19889|Q9VVU2	FBgn0000100	FBgn0036825	P19889	Q9VVU2	0	0	0	0	0
P19889|Q9W237	FBgn0000100	FBgn0034743	P19889	Q9W237	0	0.1579	0	0	0
P19889|P41092	FBgn0000100	FBgn0285948	P19889	P41092	0	0.1027	0	0	0
Q8MLY8|Q9V3G1	FBgn0261602	FBgn0039713	Q9V3G1	Q8MLY8	0	0	0	0	0.0775
P09180|Q9W334	FBgn0003279	FBgn0030136	P09180	Q9W334	0	0	0	0	0.2392
O16130|O16797	FBgn0023170	FBgn0020910	O16130	O16797	0	0	0	0	0.0766
P50887|Q9W1B9	FBgn0015288	FBgn0034968	P50887	Q9W1B9	0	0.0539	0	0	0.2758
P11346|P12080	FBgn0001250	FBgn0003079	P12080	P11346	0.3379	0.3379	0	0	0.3578
A1Z6W3|Q9VXE3	FBgn0026181	FBgn0003090	Q9VXE3	A1Z6W3	0	0.1297	0	0	0.2848
A8JR46|Q9VDS9	FBgn0261984	FBgn0014006	A8JR46	Q9VDS9	0	0	0	0	0.3436
Q8IR79|Q9W354	FBgn0052703	FBgn0283712	Q9W354	Q8IR79	0.2029	0.1976	0.0171	0	0.5668
Q9VC32|Q9W3N8	FBgn0029970	FBgn0045980	Q9W3N8	Q9VC32	0	0.1768	0	0	0.3758
P12080|Q9VM97	FBgn0031850	FBgn0001250	Q9VM97	P12080	0	0	0	0	0.3822
A0A0B4KH68|Q9VMQ8	FBgn0031710	FBgn0051072	Q9VMQ8	A0A0B4KH68	0	0	0	0	0.289
Q9VUC6|Q9VVI3	FBgn0267795	FBgn0259174	Q9VUC6	Q9VVI3	0	0	0	0	0.2494
Q9W1H0|Q9W4E8	FBgn0263667	FBgn0052767	Q9W1H0	Q9W4E8	0	0	0	0	0.3207
A0A1W5PW00|Q05201	FBgn0000320	FBgn0014396	Q05201	A0A1W5PW00	0	0.0982	0	0	0.4249
Q9VJ30|Q9W111	FBgn0035060	FBgn0015772	Q9W111	Q9VJ30	0.1273	0.1946	0	0	0.3021
Q9VFI0|Q9W111	FBgn0035060	FBgn0020299	Q9W111	Q9VFI0	0	0	0	0	0.312
Q5U0V7|Q9W111	FBgn0035060	FBgn0034691	Q9W111	Q5U0V7	0	0	0	0	0.4063
A1Z987|Q7KK96	FBgn0027783	FBgn0259876	Q7KK96	A1Z987	0.3568	0.4283	0.0131	0	0.6193
M9PDR0|Q9VYR4	FBgn0001083	FBgn0041180	Q9VYR4	M9PDR0	0	0	0	0	0.2633
Q9NFV7|Q9VYR4	FBgn0001083	FBgn0041182	Q9VYR4	Q9NFV7	0	0	0	0	0.3086
Q9NFV8|Q9VYR4	FBgn0001083	FBgn0041183	Q9VYR4	Q9NFV8	0	0	0	0	0.2667
Q9VFI0|Q9W4E8	FBgn0052767	FBgn0020299	Q9W4E8	Q9VFI0	0	0.2543	0	0	0.4465
B7Z0W0|P18106	FBgn0000723	FBgn0267698	P18106	B7Z0W0	0	0	0	0	0.5693
Q0E9B6|Q9W5R8	FBgn0033699	FBgn0064225	Q0E9B6	Q9W5R8	0	0.0946	0	0	0.0696
Q9VQ93|Q9VWG3	FBgn0285947	FBgn0267378	Q9VWG3	Q9VQ93	0	0	0	0	0.231
P46222|P55830	FBgn0017545	FBgn0013325	P55830	P46222	0	0	0	0	0
A1Z7K9|P25724	FBgn0002962	FBgn0033352	P25724	A1Z7K9	0	0.1562	0	0	0.2168
Q06559|Q8MLY8	FBgn0039713	FBgn0002622	Q8MLY8	Q06559	0	0	0	0	0
O17445|P29327	FBgn0261592	FBgn0028697	P29327	O17445	0.2517	0.4111	0	0	0
P29327|Q9VNE9	FBgn0261592	FBgn0037351	P29327	Q9VNE9	0	0	0	0	0
O76927|Q7JZB4	FBgn0015521	FBgn0037279	O76927	Q7JZB4	0	0	0	0	0.1666
P39018|Q9W5R8	FBgn0010412	FBgn0064225	P39018	Q9W5R8	0.0242	0	0	0	0
P41094|Q9W5R8	FBgn0010411	FBgn0064225	P41094	Q9W5R8	0	0	0	0	0.0704
Q9V3U2|Q9V9Z9	FBgn0039828	FBgn0029148	Q9V9Z9	Q9V3U2	0	0	0	0	0
P13706|P84029	FBgn0284248	FBgn0001128	P84029	P13706	0	0	0	0	0.1697
P41042|P50882	FBgn0015756	FBgn0011284	P50882	P41042	0	0.3201	0	0	0
B7Z126|Q9W2H9	FBgn0034617	FBgn0283657	Q9W2H9	B7Z126	0	0	0.0095	0	0.5821
O18335|O18404	FBgn0021765	FBgn0015790	O18404	O18335	0	0	0	0	0.083
P41043|Q9VGA0	FBgn0010226	FBgn0038020	P41043	Q9VGA0	0.284	0.284	0	0	0.2538
Q9VAD7|Q9VQ93	FBgn0267378	FBgn0039723	Q9VQ93	Q9VAD7	0	0	0	0	0.2521
B4ZJ93|Q9VQ93	FBgn0267378	FBgn0259958	Q9VQ93	B4ZJ93	0.0065	0	0	0	0.1326
P40423|Q9VQ93	FBgn0267378	FBgn0003514	Q9VQ93	P40423	0	0	0	0	0.1975
O18640|Q03334	FBgn0020618	FBgn0010265	O18640	Q03334	0	0	0.0691	0.016	0.4742
O18640|P41092	FBgn0020618	FBgn0285948	O18640	P41092	0	0	0	0	0.0937
Q8IPW2|Q9V4E5	FBgn0010583	FBgn0025936	Q8IPW2	Q9V4E5	0.0535	0.064	0	0	0.4197
Q8SY33|Q9VZU4	FBgn0266582	FBgn0051992	Q9VZU4	Q8SY33	0.1535	0.1535	0.0086	0	0.5065
O97067|Q9VW17	FBgn0036890	FBgn0026566	Q9VW17	O97067	0	0	0	0	0.1434
Q9VQ93|Q9VS34	FBgn0267378	FBgn0035753	Q9VQ93	Q9VS34	0	0.1902	0	0	0.1898
Q7KRY6|Q9VHP9	FBgn0027889	FBgn0266916	Q7KRY6	Q9VHP9	0	0	0	0	0.3019
A0A0B4LHY0|Q9VQ93	FBgn0267378	FBgn0261287	Q9VQ93	A0A0B4LHY0	0	0	0	0	0.2196
Q9VQ93|Q9VT67	FBgn0267378	FBgn0036057	Q9VQ93	Q9VT67	0	0	0	0	0.175
Q9VA37|Q9VQ93	FBgn0267378	FBgn0039802	Q9VQ93	Q9VA37	0	0	0	0	0.1906
Q9VHV5|Q9VQ93	FBgn0267378	FBgn0037551	Q9VQ93	Q9VHV5	0	0	0	0	0.2161
P54397|P84051	FBgn0013269	FBgn0051618	P54397	P84051	0.0438	0.0471	0.0098	0	0.2905
Q7K4N3|Q9W0M7	FBgn0022942	FBgn0035162	Q7K4N3	Q9W0M7	0	0.1455	0	0	0.2374
P11147|Q32KD4	FBgn0266599	FBgn0262739	P11147	Q32KD4	0.0362	0.0362	0.0175	0	0.5253
P05205|Q8INM3	FBgn0003607	FBgn0037810	P05205	Q8INM3	0.0265	0.0265	0	0	0.4079
P05205|Q8MT36	FBgn0003607	FBgn0039559	P05205	Q8MT36	0	0	0	0	0.4159
P33438|Q9VEX6	FBgn0001114	FBgn0287225	P33438	Q9VEX6	0.0294	0.0294	0	0	0.4986
E1JJH5|Q24418	FBgn0010399	FBgn0001624	Q24418	E1JJH5	0	0	0	0	0.3192
P42003|Q8IMA8	FBgn0085432	FBgn0011648	Q8IMA8	P42003	0.0375	0.2359	0	0	0.3055
P06002|P19334	FBgn0002940	FBgn0003861	P06002	P19334	0	0	0	0	0.171
Q9VM10|X2JAU8	FBgn0263456	FBgn0025697	X2JAU8	Q9VM10	0	0.0925	0.0128	0	0.5356
P11584|Q24568	FBgn0015774	FBgn0004657	Q24568	P11584	0	0.137	0.0229	0	0.5478
Q7KTH8|Q9VFL4	FBgn0261437	FBgn0038217	Q7KTH8	Q9VFL4	0	0	0	0	0.2807
Q8SX37|Q9VQ57	FBgn0030670	FBgn0267972	Q8SX37	Q9VQ57	0	0	0	0	0.0853
P54397|Q8INM3	FBgn0037810	FBgn0013269	Q8INM3	P54397	0.2736	0.5048	0	0	0.2412
Q9VC49|Q9VD82	FBgn0038902	FBgn0039218	Q9VD82	Q9VC49	0.0258	0.0258	0	0	0.1416
Q6IHY5|Q9VRL0	FBgn0035600	FBgn0085201	Q9VRL0	Q6IHY5	0.0469	0.1106	0.0724	0.0124	0.3422
P41126|Q7JZW2	FBgn0034138	FBgn0011272	Q7JZW2	P41126	0	0	0	0	0.0674
O61231|Q7JZW2	FBgn0034138	FBgn0024733	Q7JZW2	O61231	0	0.0873	0	0	0.0846
Q9V4C8|Q9W2I4	FBgn0050390	FBgn0039904	Q9W2I4	Q9V4C8	0	0.0489	0	0	0.4281
Q7JWN2|Q9VD25	FBgn0033721	FBgn0038951	Q7JWN2	Q9VD25	0	0	0	0	0.1247
Q9VCC3|Q9VIN9	FBgn0032849	FBgn0039159	Q9VIN9	Q9VCC3	0	0	0	0	0
A0A0B4KHT5|P25159	FBgn0003520	FBgn0038826	P25159	A0A0B4KHT5	0	0	0	0	0.2496
Q9VJ26|Q9VQD8	FBgn0031437	FBgn0032731	Q9VQD8	Q9VJ26	0.0388	0.0388	0	0	0.0965
P02517|Q7KNM2	FBgn0010602	FBgn0001225	Q7KNM2	P02517	0	0	0.0344	0.011	0.2709
Q06559|Q9W499	FBgn0029785	FBgn0002622	Q9W499	Q06559	0	0	0	0	0
P11956|Q1WWB7	FBgn0033653	FBgn0002869	Q1WWB7	P11956	0.03	0.2071	0	0	0.1186
P41042|Q9VLT7	FBgn0031980	FBgn0011284	Q9VLT7	P41042	0	0.1198	0	0	0
Q8MSI2|Q9VVM2	FBgn0036766	FBgn0020908	Q9VVM2	Q8MSI2	0	0	0	0	0.1094
Q7JVK1|Q9W4I3	FBgn0029718	FBgn0026741	Q9W4I3	Q7JVK1	0	0	0	0	0
A1Z9X4|O02194	FBgn0284421	FBgn0287864	O02194	A1Z9X4	0	0.0243	0	0	0.3547
Q24151|Q6AWJ9	FBgn0004839	FBgn0016917	Q6AWJ9	Q24151	0	0	0	0	0.2225
A0A0B4KHF0|Q8SY61	FBgn0015221	FBgn0034470	A0A0B4KHF0	Q8SY61	0.0637	0.4768	0	0	0.1681
P08645|Q9VPR1	FBgn0031263	FBgn0004636	Q9VPR1	P08645	0	0	0	0	0.1278
P12426|Q9VPR1	FBgn0031263	FBgn0000109	Q9VPR1	P12426	0	0	0	0	0.1882
A0A0B4K7J4|Q9V8W3	FBgn0026378	FBgn0262869	Q9V8W3	A0A0B4K7J4	0	0	0	0	0.3811
Q9VRD4|Q9VUU7	FBgn0036537	FBgn0031143	Q9VUU7	Q9VRD4	0.0125	0.6514	0.0279	0	0.2622
Q9V9W3|Q9VLT7	FBgn0039857	FBgn0031980	Q9V9W3	Q9VLT7	0	0	0	0	0
Q24404|Q9VQW4	FBgn0031579	FBgn0004171	Q9VQW4	Q24404	0	0	0	0	0.0872
Q7JWR4|Q9VNI4	FBgn0037378	FBgn0033781	Q9VNI4	Q7JWR4	0.0324	0.3925	0	0.0132	0.2058
P36241|Q9W1B9	FBgn0034968	FBgn0285950	Q9W1B9	P36241	0.2119	0.3711	0	0	0
O17445|Q9W1B9	FBgn0034968	FBgn0028697	Q9W1B9	O17445	0	0.0328	0	0	0
Q05856|Q9VMH2	FBgn0284255	FBgn0262601	Q9VMH2	Q05856	0	0.1931	0	0	0.1928
Q7JZK1|Q9VX36	FBgn0030853	FBgn0033570	Q9VX36	Q7JZK1	0	0	0	0	0.1179
Q9VMU0|Q9VX36	FBgn0030853	FBgn0031684	Q9VX36	Q9VMU0	0.1597	0.4526	0	0	0
Q9VIJ5|Q9VNI4	FBgn0037378	FBgn0032884	Q9VNI4	Q9VIJ5	0.2298	0.2298	0.0271	0	0.2516
P54623|Q9VAC8	FBgn0039731	FBgn0013765	Q9VAC8	P54623	0.2243	0.45	0	0	0.4061
P49415|Q9W213	FBgn0010415	FBgn0005631	P49415	Q9W213	0	0.0486	0	0	0.3067
O17445|Q9VBH8	FBgn0039406	FBgn0028697	Q9VBH8	O17445	0	0.2426	0	0	0
P40301|Q9VIJ5	FBgn0032884	FBgn0086134	Q9VIJ5	P40301	0.3365	0.3754	0	0	0.116
P09077|P39770	FBgn0261648	FBgn0003339	P39770	P09077	0	0.0977	0	0	0.2644
P24156|Q9VL69	FBgn0002031	FBgn0025700	P24156	Q9VL69	0	0	0	0	0.1428
M9MSI4|Q9V7A4	FBgn0034005	FBgn0028872	Q9V7A4	M9MSI4	0.081	0.2745	0.1019	0.0162	0.7487
O17445|Q9V3G1	FBgn0261602	FBgn0028697	Q9V3G1	O17445	0	0	0	0	0.0943
Q9V3G1|Q9VNE9	FBgn0261602	FBgn0037351	Q9V3G1	Q9VNE9	0	0	0	0	0.0833
P19889|Q9VZS5	FBgn0035422	FBgn0000100	Q9VZS5	P19889	0	0	0	0	0.117
O18640|Q9VZS5	FBgn0035422	FBgn0020618	Q9VZS5	O18640	0	0.02	0	0	0.1326
P46223|P50882	FBgn0015756	FBgn0014026	P50882	P46223	0	0	0	0	0
P50887|Q9VBH8	FBgn0015288	FBgn0039406	P50887	Q9VBH8	0	0	0	0	0
P50887|Q9VB14	FBgn0015288	FBgn0027494	P50887	Q9VB14	0	0	0	0	0.0714
Q9W0A8|Q9W3W8	FBgn0029897	FBgn0026372	Q9W3W8	Q9W0A8	0	0.0791	0	0	0
P02515|Q8IN78	FBgn0051229	FBgn0001223	Q8IN78	P02515	0	0	0	0	0.1701
O44437|P43332	FBgn0003449	FBgn0023167	P43332	O44437	0	0	0	0	0.1276
Q7K306|Q9V439	FBgn0040339	FBgn0016131	Q9V439	Q7K306	0	0.0612	0	0	0.1883
P50445|Q24152	FBgn0003302	FBgn0010314	P50445	Q24152	0	0.0152	0	0	0.1862
P33244|Q86BY9	FBgn0001078	FBgn0250850	P33244	Q86BY9	0	0.3092	0	0	0.4273
P46222|Q9W0A8	FBgn0013325	FBgn0026372	P46222	Q9W0A8	0	0	0	0	0
P48423|Q09147	FBgn0285896	FBgn0004390	Q09147	P48423	0	0	0	0	0.4624
Q9V5C6|Q9VQE5	FBgn0023175	FBgn0031443	Q9V5C6	Q9VQE5	0	0	0	0	0.1445
Q09147|Q9VFI0	FBgn0285896	FBgn0020299	Q09147	Q9VFI0	0.2092	0.2694	0.0033	0	0.482
P36241|Q9V3G1	FBgn0285950	FBgn0261602	P36241	Q9V3G1	0	0	0	0	0.2455
P19889|P48159	FBgn0010078	FBgn0000100	P48159	P19889	0	0	0	0	0.0837
O18640|P48159	FBgn0010078	FBgn0020618	P48159	O18640	0	0.1699	0	0	0.1636
P50887|Q9V9M7	FBgn0015288	FBgn0032987	P50887	Q9V9M7	0	0	0	0	0.0613
P50887|Q9VNB9	FBgn0015288	FBgn0037328	P50887	Q9VNB9	0	0	0	0	0
P39018|P50887	FBgn0015288	FBgn0010412	P50887	P39018	0	0.4817	0	0	0
P46223|Q9VS34	FBgn0035753	FBgn0014026	Q9VS34	P46223	0	0	0	0	0.0703
P46223|Q9W3W8	FBgn0029897	FBgn0014026	Q9W3W8	P46223	0	0.0847	0	0	0
O17445|P32100	FBgn0028697	FBgn0005593	O17445	P32100	0	0	0	0	0
P32100|Q9VNE9	FBgn0037351	FBgn0005593	Q9VNE9	P32100	0	0	0	0	0
Q9VYG8|Q9XYN7	FBgn0026380	FBgn0030451	Q9XYN7	Q9VYG8	0	0	0	0	0.1674
G4LU05|Q00748	FBgn0004513	FBgn0265416	Q00748	G4LU05	0.0569	0.0569	0	0	0.3093
P13678|Q9W354	FBgn0052703	FBgn0003093	Q9W354	P13678	0	0.0597	0	0	0.2376
Q9V4F9|Q9VEC1	FBgn0038578	FBgn0039923	Q9VEC1	Q9V4F9	0	0	0	0	0.2622
P09180|Q9VH69	FBgn0003279	FBgn0261599	P09180	Q9VH69	0	0	0	0	0
Q9V5C6|Q9XYN7	FBgn0026380	FBgn0023175	Q9XYN7	Q9V5C6	0	0	0	0	0.1102
A0AQH0|P40304	FBgn0002284	FBgn0010590	P40304	A0AQH0	0	0.1671	0	0	0.1762
P91641|Q8IH24	FBgn0037262	FBgn0013531	Q8IH24	P91641	0	0	0	0	0.1452
Q9VTE5|Q9W328	FBgn0264691	FBgn0010741	Q9W328	Q9VTE5	0	0.0483	0	0	0.1114
P40945|Q9V447	FBgn0266449	FBgn0013749	Q9V447	P40945	0	0.0214	0	0	0.1211
P16905|Q6ILY6	FBgn0259243	FBgn0261858	P16905	Q6ILY6	0	0.0481	0	0	0.1189
P22769|Q9VQE5	FBgn0004066	FBgn0031443	P22769	Q9VQE5	0	0	0	0	0.1378
Q9VEC1|Q9W1X7	FBgn0034795	FBgn0038578	Q9W1X7	Q9VEC1	0	0	0	0	0.2419
Q960F7|Q9W1X7	FBgn0034795	FBgn0037391	Q9W1X7	Q960F7	0.0218	0.043	0.0168	0	0.6062
A1ZBT5|Q8IH24	FBgn0037262	FBgn0034503	Q8IH24	A1ZBT5	0	0	0.0371	0	0.286
A0AQH0|P40301	FBgn0086134	FBgn0010590	P40301	A0AQH0	0	0	0	0	0.145
Q9VNE1|Q9W483	FBgn0037345	FBgn0029799	Q9VNE1	Q9W483	0	0.0093	0.0124	0	0.2884
P17917|Q9VNE1	FBgn0037345	FBgn0005655	Q9VNE1	P17917	0	0	0	0	0.1685
P03896|P18930	FBgn0013680	FBgn0013681	P03896	P18930	0.0381	0.2067	0.1195	0.0159	0.5705
Q8WTC1|Q9VWI3	FBgn0026261	FBgn0044030	Q8WTC1	Q9VWI3	0	0	0	0	0
Q8WTC1|Q9V6Y3	FBgn0026261	FBgn0033907	Q8WTC1	Q9V6Y3	0	0	0	0	0
P19889|P48149	FBgn0010198	FBgn0000100	P48149	P19889	0	0	0	0	0
C0HKA1|Q9VQ93	FBgn0004404	FBgn0267378	C0HKA1	Q9VQ93	0	0	0	0	0.206
O44386|Q24247	FBgn0286785	FBgn0004456	O44386	Q24247	0.0718	0.1417	0	0	0.263
Q9W237|Q9W5R8	FBgn0034743	FBgn0064225	Q9W237	Q9W5R8	0	0	0	0	0.2563
P32100|P55935	FBgn0010408	FBgn0005593	P55935	P32100	0	0	0	0	0
Q8WTC1|Q9VY28	FBgn0026261	FBgn0030572	Q8WTC1	Q9VY28	0	0	0	0	0
Q8WTC1|Q9VCC3	FBgn0026261	FBgn0039159	Q8WTC1	Q9VCC3	0	0	0	0	0
P38979|P41093	FBgn0003517	FBgn0010409	P38979	P41093	0	0.3903	0	0	0.0903
P32100|Q9VA91	FBgn0039757	FBgn0005593	Q9VA91	P32100	0	0	0	0	0
Q9VB14|Q9W0A8	FBgn0027494	FBgn0026372	Q9VB14	Q9W0A8	0	0	0	0	0
Q9V9Z1|Q9VMY1	FBgn0031651	FBgn0039835	Q9VMY1	Q9V9Z1	0	0	0	0	0
P55935|Q06559	FBgn0010408	FBgn0002622	P55935	Q06559	0	0	0	0	0
Q06559|Q9VA91	FBgn0039757	FBgn0002622	Q9VA91	Q06559	0	0	0	0	0
P29327|Q9VA91	FBgn0261592	FBgn0039757	P29327	Q9VA91	0	0	0	0	0
Q8T3U2|Q9W5R8	FBgn0033912	FBgn0064225	Q8T3U2	Q9W5R8	0	0	0	0	0.0631
P17704|Q9W0A8	FBgn0005533	FBgn0026372	P17704	Q9W0A8	0	0.1544	0	0	0.0592
P15357|P32100	FBgn0003942	FBgn0005593	P15357	P32100	0	0	0	0	0
P32100|P39018	FBgn0010412	FBgn0005593	P39018	P32100	0.33	0.33	0	0	0
P41042|Q9W237	FBgn0034743	FBgn0011284	Q9W237	P41042	0	0	0	0	0.0967
P48149|Q9W0A8	FBgn0010198	FBgn0026372	P48149	Q9W0A8	0	0.1421	0	0	0.0565
C0HKA1|Q9V3G1	FBgn0004404	FBgn0261602	C0HKA1	Q9V3G1	0	0.0647	0	0	0.1115
P29327|Q9V9M7	FBgn0261592	FBgn0032987	P29327	Q9V9M7	0	0.4638	0	0	0
P38979|P80455	FBgn0003517	FBgn0286213	P38979	P80455	0	0	0	0	0.0737
P38979|P48159	FBgn0003517	FBgn0010078	P38979	P48159	0.1308	0.229	0.0633	0.0141	0.3695
P41042|Q9VVU2	FBgn0011284	FBgn0036825	P41042	Q9VVU2	0	0	0	0	0
P55830|P80455	FBgn0286213	FBgn0017545	P80455	P55830	0	0	0	0	0
Q9VV74|Q9VYV9	FBgn0030323	FBgn0036641	Q9VYV9	Q9VV74	0	0.0237	0	0	0.1818
A1Z729|Q9VAM6	FBgn0062442	FBgn0033205	Q9VAM6	A1Z729	0	0.0079	0	0	0.2294
P32100|Q0E9B6	FBgn0033699	FBgn0005593	Q0E9B6	P32100	0	0	0	0	0.1487
Q9VGP4|Q9VKY2	FBgn0037894	FBgn0027568	Q9VGP4	Q9VKY2	0	0	0	0	0.2407
P18929|Q94519	FBgn0011361	FBgn0013679	Q94519	P18929	0	0	0	0	0
P54357|Q9VJC7	FBgn0032646	FBgn0004687	Q9VJC7	P54357	0.226	0.226	0	0	0.1993
P41043|Q9VG94	FBgn0010042	FBgn0010226	Q9VG94	P41043	0.0105	0	0	0	0.0988
P41043|Q9VG95	FBgn0010041	FBgn0010226	Q9VG95	P41043	0.0141	0.0245	0.0167	0	0.2727
P41043|Q9VG96	FBgn0010040	FBgn0010226	Q9VG96	P41043	0	0	0	0	0.116
P41043|Q9VG98	FBgn0010038	FBgn0010226	Q9VG98	P41043	0.0273	0.0273	0	0	0.2362
Q9VGS2|Q9VQ93	FBgn0267378	FBgn0037874	Q9VQ93	Q9VGS2	0.3236	0.3868	0	0	0.1797
O18640|Q9VVU2	FBgn0020618	FBgn0036825	O18640	Q9VVU2	0	0	0	0	0.0753
O18640|Q9W237	FBgn0020618	FBgn0034743	O18640	Q9W237	0.0933	0.1034	0	0	0.1786
Q9VF25|Q9VYX1	FBgn0000618	FBgn0038371	Q9VYX1	Q9VF25	0	0	0	0	0.0939
Q9VFS6|Q9W485	FBgn0038168	FBgn0261383	Q9VFS6	Q9W485	0	0.2897	0	0	0.2563
P07486|Q7KR04	FBgn0033555	FBgn0001091	Q7KR04	P07486	0	0	0	0	0.1462
Q9VB14|Q9W5R8	FBgn0027494	FBgn0064225	Q9VB14	Q9W5R8	0	0	0	0	0.0751
O18640|Q8T3U2	FBgn0033912	FBgn0020618	Q8T3U2	O18640	0.1024	0.1024	0.0139	0	0.3238
Q2MGL3|Q9VV74	FBgn0036641	FBgn0066304	Q9VV74	Q2MGL3	0	0.0157	0	0	0.2252
P19889|Q8T3U2	FBgn0033912	FBgn0000100	Q8T3U2	P19889	0	0	0	0	0.0776
P38979|P50882	FBgn0003517	FBgn0015756	P38979	P50882	0	0	0	0	0
Q05856|Q9W0X3	FBgn0262601	FBgn0035088	Q05856	Q9W0X3	0	0	0	0	0.1957
P55830|Q9VA91	FBgn0039757	FBgn0017545	Q9VA91	P55830	0	0.4781	0	0	0
P31009|Q9VA91	FBgn0039757	FBgn0004867	Q9VA91	P31009	0	0	0	0	0
P55830|P55935	FBgn0017545	FBgn0010408	P55830	P55935	0	0	0	0	0
P31009|P55935	FBgn0004867	FBgn0010408	P31009	P55935	0.4098	0.4098	0	0	0
A1Z9J6|Q9VHN6	FBgn0037608	FBgn0050481	Q9VHN6	A1Z9J6	0.2488	0.2488	0	0	0.07
O76922|Q960Z0	FBgn0030268	FBgn0000146	Q960Z0	O76922	0	0.0521	0.0359	0.0109	0.5481
O16117|Q9W349	FBgn0002576	FBgn0005561	Q9W349	O16117	0	0.3005	0	0	0.3306
Q9VU91|Q9W391	FBgn0030087	FBgn0264001	Q9W391	Q9VU91	0	0.1671	0	0	0.3964
P51023|Q9VPC0	FBgn0016696	FBgn0003118	Q9VPC0	P51023	0	0	0	0	0.3318
Q7PLK0|Q960Z0	FBgn0030268	FBgn0250816	Q960Z0	Q7PLK0	0	0	0.0132	0	0.5129
Q95RJ9|Q9W1X7	FBgn0034795	FBgn0263933	Q9W1X7	Q95RJ9	0.0426	0.0517	0	0	0.3698
M9MSI4|O44386	FBgn0286785	FBgn0028872	O44386	M9MSI4	0	0	0.031	0.0122	0.6324
Q9VEX5|Q9VFS6	FBgn0038168	FBgn0020407	Q9VFS6	Q9VEX5	0	0.1563	0	0	0.3263
O18388|Q9VHP0	FBgn0262743	FBgn0263231	O18388	Q9VHP0	0	0	0.0219	0.0116	0.5099
P02828|Q24171	FBgn0001233	FBgn0015402	P02828	Q24171	0	0	0	0	0.4267
P24785|P48810	FBgn0002774	FBgn0004237	P24785	P48810	0	0	0.0534	0	0.5111
M9NDI3|Q9VUX2	FBgn0263601	FBgn0032005	Q9VUX2	M9NDI3	0.2854	0.2854	0	0	0.2529
P37160|Q9VAQ8	FBgn0004430	FBgn0039625	P37160	Q9VAQ8	0	0	0	0	0.1149
P29615|Q9VAQ8	FBgn0004429	FBgn0039625	P29615	Q9VAQ8	0	0	0.0376	0	0.2935
Q8INK3|Q9W0H3	FBgn0035206	FBgn0037913	Q9W0H3	Q8INK3	0	0	0	0	0.121
P48610|P84029	FBgn0000116	FBgn0284248	P48610	P84029	0	0	0	0	0.1228
O18405|Q7K1V5	FBgn0037374	FBgn0019925	Q7K1V5	O18405	0	0	0	0	0.0972
Q24117|Q8SYK5	FBgn0031434	FBgn0011760	Q8SYK5	Q24117	0.5949	0.6791	0.0187	0	0.282
Q8MSX2|Q9XZT1	FBgn0026873	FBgn0024330	Q9XZT1	Q8MSX2	0.0318	0.0318	0	0	0.2791
P22469|P23572	FBgn0004052	FBgn0004106	P22469	P23572	0	0.2273	0.0199	0	0.2615
P37161|Q9VAQ8	FBgn0004431	FBgn0039625	P37161	Q9VAQ8	0.0221	0.0221	0	0	0.1096
P03896|Q7JZK1	FBgn0013680	FBgn0033570	P03896	Q7JZK1	0	0	0	0	0.0972
A8DYC4|P03896	FBgn0013680	FBgn0085468	P03896	A8DYC4	0	0	0	0	0.1434
Q867Z4|Q9V3I5	FBgn0020412	FBgn0283521	Q9V3I5	Q867Z4	0.1223	0.139	0.0459	0	0.6148
P23573|Q27415	FBgn0016685	FBgn0004107	Q27415	P23573	0	0	0	0	0.254
P09491|Q9VWI0	FBgn0031021	FBgn0004117	Q9VWI0	P09491	0	0	0	0	0
M9PGV7|P17210	FBgn0001308	FBgn0003371	P17210	M9PGV7	0	0	0	0	0.2314
Q9VL29|Q9W0P3	FBgn0035149	FBgn0085188	Q9W0P3	Q9VL29	0	0.0871	0.0088	0	0.2651
Q8IRJ8|Q9VYX1	FBgn0035110	FBgn0000618	Q8IRJ8	Q9VYX1	0.0604	0.0903	0	0	0.2337
P52172|Q9VW97	FBgn0260397	FBgn0003507	Q9VW97	P52172	0.0588	0.0588	0	0	0.5089
Q24368|Q9VGA4	FBgn0038016	FBgn0011604	Q9VGA4	Q24368	0.209	0.3216	0	0	0.3076
P25153|Q9VCU6	FBgn0004436	FBgn0039019	P25153	Q9VCU6	0	0.398	0.047	0.0123	0.253
P26019|Q9VFK6	FBgn0011474	FBgn0259113	Q9VFK6	P26019	0.0553	0.0174	0	0	0.4535
Q9VU02|Q9W0X3	FBgn0261933	FBgn0035088	Q9VU02	Q9W0X3	0	0	0	0	0.115
P29845|Q32KD4	FBgn0001220	FBgn0262739	P29845	Q32KD4	0	0	0	0	0.1782
P05205|Q9V9T4	FBgn0003607	FBgn0027620	P05205	Q9V9T4	0	0	0	0	0.2137
P29555|Q9U3V5	FBgn0000014	FBgn0028979	P29555	Q9U3V5	0	0	0	0	0.3008
P18824|Q7PLI0	FBgn0000117	FBgn0260799	P18824	Q7PLI0	0.2867	0.2867	0.0663	0.0122	0.6323
Q8IPW2|Q9VZI2	FBgn0028484	FBgn0010583	Q9VZI2	Q8IPW2	0.3156	0.3592	0	0	0.3536
Q9VFS6|Q9VX31	FBgn0030858	FBgn0038168	Q9VX31	Q9VFS6	0.398	0.398	0	0	0.3889
P24785|Q29QS8	FBgn0002774	FBgn0034082	P24785	Q29QS8	0	0.0085	0	0	0.484
Q86BS3|Q9V3I5	FBgn0020412	FBgn0044324	Q9V3I5	Q86BS3	0.0175	0.0222	0.0774	0.0137	0.7099
M9PFM7|O17468	FBgn0022786	FBgn0013263	O17468	M9PFM7	0	0	0	0	0.3172
P13496|Q9VGQ8	FBgn0001108	FBgn0037884	P13496	Q9VGQ8	0	0	0	0	0.167
O62621|Q7K4L8	FBgn0025724	FBgn0037549	O62621	Q7K4L8	0	0	0	0	0.2399
A1ZAB5|P29843	FBgn0001216	FBgn0034087	P29843	A1ZAB5	0	0.0221	0	0	0.495
A1ZAB5|P11146	FBgn0001217	FBgn0034087	P11146	A1ZAB5	0	0	0	0.011	0.5396
Q9VMY8|Q9VT57	FBgn0015618	FBgn0037218	Q9VT57	Q9VMY8	0	0	0.0234	0.0116	0.5073
P29844|Q9XTN2	FBgn0001218	FBgn0024248	P29844	Q9XTN2	0.0286	0.179	0	0	0.453
Q24009|Q9W4S7	FBgn0000182	FBgn0262656	Q24009	Q9W4S7	0	0.0997	0	0	0.3739
Q8I8V0|Q9W0K4	FBgn0025525	FBgn0037555	Q9W0K4	Q8I8V0	0	0	0	0	0.4367
A1ZAC4|O76922	FBgn0000146	FBgn0034098	O76922	A1ZAC4	0	0	0	0	0.3222
Q00168|Q8SWR8	FBgn0041188	FBgn0264607	Q8SWR8	Q00168	0.1997	0.1997	0.0635	0.0113	0.5677
P17210|Q9NFU0	FBgn0001308	FBgn0028734	P17210	Q9NFU0	0	0	0	0	0.2118
Q7PLS8|Q9VAH9	FBgn0039691	FBgn0262117	Q9VAH9	Q7PLS8	0	0.1194	0	0	0.237
P52172|Q9W349	FBgn0002576	FBgn0003507	Q9W349	P52172	0	0.3915	0	0	0.2026
A1Z9N0|P29845	FBgn0001220	FBgn0261276	P29845	A1Z9N0	0	0	0	0	0.2674
Q86BS3|Q9VGA4	FBgn0038016	FBgn0044324	Q9VGA4	Q86BS3	0	0	0	0	0.2871
P55162|Q9VAT0	FBgn0011771	FBgn0024273	P55162	Q9VAT0	0	0	0	0	0.1991
P08928|Q9V8P9	FBgn0002525	FBgn0267351	P08928	Q9V8P9	0	0	0	0	0.2406
Q9GYV9|Q9W1X7	FBgn0034795	FBgn0051390	Q9W1X7	Q9GYV9	0	0	0	0	0
P49735|Q9VIE6	FBgn0032929	FBgn0014861	Q9VIE6	P49735	0	0	0	0	0.2773
P07713|Q6AWJ9	FBgn0000490	FBgn0004839	P07713	Q6AWJ9	0	0	0	0	0.3064
P41093|Q9W0A8	FBgn0010409	FBgn0026372	P41093	Q9W0A8	0.3874	0.4579	0	0	0
O18640|P04359	FBgn0002626	FBgn0020618	P04359	O18640	0	0	0	0	0.0907
Q9VJY6|Q9W5R8	FBgn0032518	FBgn0064225	Q9VJY6	Q9W5R8	0	0.1004	0	0	0
Q8MYL1|Q95V55	FBgn0038827	FBgn0038197	Q8MYL1	Q95V55	0.0234	0.0808	0.0444	0.0121	0.61
P41094|P50887	FBgn0015288	FBgn0010411	P50887	P41094	0	0	0	0	0
P50887|Q0E9B6	FBgn0015288	FBgn0033699	P50887	Q0E9B6	0.0312	0.0312	0	0	0
P50887|Q9VJY6	FBgn0015288	FBgn0032518	P50887	Q9VJY6	0	0.2639	0	0	0.0842
P32100|P36241	FBgn0285950	FBgn0005593	P36241	P32100	0	0	0	0	0
P55830|Q9W3W8	FBgn0029897	FBgn0017545	Q9W3W8	P55830	0	0	0	0	0
P31009|Q9W3W8	FBgn0029897	FBgn0004867	Q9W3W8	P31009	0	0	0	0	0
Q06559|Q9VNE9	FBgn0037351	FBgn0002622	Q9VNE9	Q06559	0	0	0	0	0
P46222|P46223	FBgn0013325	FBgn0014026	P46222	P46223	0	0	0	0	0
P04359|P19889	FBgn0002626	FBgn0000100	P04359	P19889	0	0	0	0	0
O16130|P09180	FBgn0023170	FBgn0003279	O16130	P09180	0	0	0	0	0.0877
A1Z9I5|O17468	FBgn0022786	FBgn0086356	O17468	A1Z9I5	0	0.0296	0	0	0.232
Q24025|Q9VUW9	FBgn0259824	FBgn0003463	Q9VUW9	Q24025	0	0	0	0	0.5222
Q0E8J0|Q94517	FBgn0015805	FBgn0035357	Q94517	Q0E8J0	0	0	0	0	0.3322
A8DYW8|P32866	FBgn0261988	FBgn0264895	P32866	A8DYW8	0	0.0984	0.0267	0	0.5431
Q86S05|Q9VQ93	FBgn0267378	FBgn0020279	Q9VQ93	Q86S05	0	0	0	0	0.2625
P23647|Q962I0	FBgn0001079	FBgn0039039	P23647	Q962I0	0	0	0	0	0.2449
A1A714|Q9VUC6	FBgn0267795	FBgn0035236	Q9VUC6	A1A714	0	0	0	0	0.1978
A1Z7T0|Q9W354	FBgn0052703	FBgn0020621	Q9W354	A1Z7T0	0.0569	0.1691	0	0	0.2838
Q9VE06|Q9W354	FBgn0052703	FBgn0004876	Q9W354	Q9VE06	0	0.1404	0	0	0.3977
Q07436|Q8T0S6	FBgn0004583	FBgn0261456	Q07436	Q8T0S6	0.031	0.2269	0.0351	0	0.5907
Q9VEC2|Q9XYN7	FBgn0026380	FBgn0038577	Q9XYN7	Q9VEC2	0	0.0154	0	0	0.1754
P22769|Q9XYN7	FBgn0004066	FBgn0026380	P22769	Q9XYN7	0	0.0906	0	0	0.1112
Q9GYU7|Q9W0P3	FBgn0035149	FBgn0036581	Q9W0P3	Q9GYU7	0	0.1639	0	0	0.2283
Q0E8G6|Q9XZT1	FBgn0026873	FBgn0288470	Q9XZT1	Q0E8G6	0	0.1304	0	0	0.0995
P18502|P23647	FBgn0001079	FBgn0003892	P23647	P18502	0	0.1971	0.0659	0	0.4847
P33438|Q9VK58	FBgn0001114	FBgn0032455	P33438	Q9VK58	0	0.4395	0	0	0.2409
Q9VQE5|Q9XZJ4	FBgn0263121	FBgn0031443	Q9XZJ4	Q9VQE5	0	0.0963	0	0	0.1419
Q9GU68|Q9VQ93	FBgn0285952	FBgn0267378	Q9GU68	Q9VQ93	0	0	0	0	0.1681
P04412|P08646	FBgn0003731	FBgn0003205	P04412	P08646	0	0	0	0	0.1824
Q95083|Q9VQE5	FBgn0016697	FBgn0031443	Q95083	Q9VQE5	0.0482	0.1119	0	0	0.1128
Q9V5C6|Q9VJJ0	FBgn0023175	FBgn0032596	Q9V5C6	Q9VJJ0	0	0.0434	0	0	0.1724
P18106|Q7PLI0	FBgn0000723	FBgn0260799	P18106	Q7PLI0	0	0	0	0	0.3035
Q9VTU2|Q9VZU4	FBgn0266582	FBgn0011455	Q9VZU4	Q9VTU2	0	0.1996	0	0	0.0773
P50536|Q9V4C8	FBgn0002775	FBgn0039904	P50536	Q9V4C8	0.1123	0.3202	0	0	0.3157
Q9VNG0|Q9W1X7	FBgn0034795	FBgn0037359	Q9W1X7	Q9VNG0	0	0	0	0	0.2305
Q9V3V3|Q9VZX9	FBgn0035371	FBgn0031799	Q9VZX9	Q9V3V3	0	0.0343	0	0	0.2429
P35415|Q9VIE8	FBgn0003149	FBgn0010100	P35415	Q9VIE8	0	0	0	0	0
A8JNU6|Q94523	FBgn0261439	FBgn0010352	Q94523	A8JNU6	0	0	0	0	0.2305
A1ZBT5|Q9VP05	FBgn0037109	FBgn0034503	Q9VP05	A1ZBT5	0	0.064	0	0	0.2334
Q01989|Q24524	FBgn0003447	FBgn0011225	Q24524	Q01989	0	0	0	0	0.2251
Q9V411|Q9W3C1	FBgn0027330	FBgn0028473	Q9W3C1	Q9V411	0	0	0	0	0.4899
P39018|P41375	FBgn0004926	FBgn0010412	P41375	P39018	0.1199	0.191	0	0	0.1556
A0A0B4KFB8|Q9W2H9	FBgn0034617	FBgn0261641	Q9W2H9	A0A0B4KFB8	0	0	0	0	0.1896
Q0E9E2|Q9VKD3	FBgn0032393	FBgn0027580	Q9VKD3	Q0E9E2	0	0	0	0	0.1886
Q7YU81|Q8I8V0	FBgn0037555	FBgn0015371	Q8I8V0	Q7YU81	0	0.2063	0	0	0.2021
M9PGJ3|Q24533	FBgn0003068	FBgn0000411	M9PGJ3	Q24533	0	0.0945	0	0	0.2712
M9PGV7|O76324	FBgn0003371	FBgn0002413	M9PGV7	O76324	0.0763	0.0763	0.0493	0.0127	0.6156
A1Z7L6|Q9W1R4	FBgn0034853	FBgn0033356	Q9W1R4	A1Z7L6	0.5348	0.5914	0	0	0.2355
Q9VKM1|Q9VW97	FBgn0260397	FBgn0004872	Q9VW97	Q9VKM1	0.0272	0	0.1137	0.0157	0.7012
P08510|Q7YU01	FBgn0003380	FBgn0051092	P08510	Q7YU01	0	0	0	0	0.443
O44783|Q9VUC6	FBgn0014388	FBgn0267795	O44783	Q9VUC6	0.0695	0.2813	0	0	0.2701
P48607|Q7KIN0	FBgn0003495	FBgn0034476	P48607	Q7KIN0	0.1338	0.1338	0.0146	0	0.5433
P09087|P52172	FBgn0003507	FBgn0000015	P52172	P09087	0	0	0	0	0.2705
P00528|Q24592	FBgn0004864	FBgn0262733	Q24592	P00528	0	0	0	0	0.2037
P35600|Q8IRH5	FBgn0035213	FBgn0004913	Q8IRH5	P35600	0	0	0	0	0.2273
Q24114|Q9V3L1	FBgn0020251	FBgn0263930	Q9V3L1	Q24114	0.1077	0.1077	0	0	0.3649
P55162|Q8IPW2	FBgn0010583	FBgn0011771	Q8IPW2	P55162	0	0	0	0	0.2535
Q9V4C8|Q9VJQ5	FBgn0028926	FBgn0039904	Q9VJQ5	Q9V4C8	0	0.0417	0	0	0.4466
Q7JXU4|Q9W3C1	FBgn0027330	FBgn0034243	Q9W3C1	Q7JXU4	0.0451	0.0451	0	0	0.4531
M9PGV7|P50536	FBgn0002775	FBgn0003371	P50536	M9PGV7	0	0.2359	0	0	0.2673
P19889|Q03334	FBgn0000100	FBgn0010265	P19889	Q03334	0	0	0	0	0.0855
P50882|Q9W0A8	FBgn0015756	FBgn0026372	P50882	Q9W0A8	0	0	0	0	0
P09180|Q9W5N2	FBgn0003279	FBgn0040007	P09180	Q9W5N2	0	0	0	0	0
O96433|Q24134	FBgn0010416	FBgn0025455	Q24134	O96433	0	0	0	0	0.1988
O97143|Q9VI72	FBgn0026371	FBgn0011020	O97143	Q9VI72	0.0744	0.0744	0	0	0.3643
Q9VKM1|Q9VV73	FBgn0004872	FBgn0036640	Q9VKM1	Q9VV73	0	0	0	0.0111	0.5253
O46084|P20482	FBgn0023517	FBgn0262975	O46084	P20482	0	0.0958	0	0	0.4161
P20007|P25159	FBgn0003067	FBgn0003520	P20007	P25159	0	0	0	0	0.2273
O46036|Q8IMA8	FBgn0085432	FBgn0020496	Q8IMA8	O46036	0	0.0214	0	0	0.2148
Q9W0C7|X2JE21	FBgn0035243	FBgn0259110	Q9W0C7	X2JE21	0	0	0	0	0.2301
A8DZ19|Q7K5K3	FBgn0039635	FBgn0015803	Q7K5K3	A8DZ19	0	0	0	0	0.3541
P31009|P36241	FBgn0285950	FBgn0004867	P36241	P31009	0.4207	0.4207	0	0	0
P53034|Q7JVP4	FBgn0260985	FBgn0033155	P53034	Q7JVP4	0	0	0	0	0.2067
P54366|Q01644	FBgn0004174	FBgn0010323	Q01644	P54366	0	0	0	0	0.1801
P32100|P41126	FBgn0011272	FBgn0005593	P41126	P32100	0	0	0	0	0
Q9VNG0|Q9VVS4	FBgn0036811	FBgn0037359	Q9VVS4	Q9VNG0	0	0.0268	0	0	0.2607
O16810|Q24472	FBgn0015799	FBgn0286788	Q24472	O16810	0	0.0882	0	0	0.3222
O61231|P32100	FBgn0024733	FBgn0005593	O61231	P32100	0	0	0	0	0
P32100|Q9VTP4	FBgn0036213	FBgn0005593	Q9VTP4	P32100	0	0	0	0	0
O16797|Q9XY35	FBgn0011227	FBgn0020910	Q9XY35	O16797	0	0	0	0	0
Q9VJJ0|Q9VNA5	FBgn0250746	FBgn0032596	Q9VNA5	Q9VJJ0	0	0	0	0	0.161
P40304|Q9VNI4	FBgn0002284	FBgn0037378	P40304	Q9VNI4	0	0.4367	0.0447	0.0112	0.3068
P40301|P40304	FBgn0002284	FBgn0086134	P40304	P40301	0	0	0	0	0.1877
A0AQH0|Q95083	FBgn0016697	FBgn0010590	Q95083	A0AQH0	0	0	0	0	0.1187
Q9VCZ8|Q9VMC9	FBgn0038976	FBgn0287695	Q9VCZ8	Q9VMC9	0	0	0	0	0.0999
C0HKA1|P50887	FBgn0015288	FBgn0004404	P50887	C0HKA1	0	0	0	0	0.1609
Q9VYZ8|Q9W1H0	FBgn0263667	FBgn0287454	Q9W1H0	Q9VYZ8	0	0	0	0	0.3619
A1Z843|Q7K3J0	FBgn0033482	FBgn0284436	A1Z843	Q7K3J0	0	0	0	0	0.213
A1ZBJ8|Q9VRL7	FBgn0034435	FBgn0035607	A1ZBJ8	Q9VRL7	0	0.0359	0.0333	0.0107	0.5878
Q7JY94|Q9VCN7	FBgn0034366	FBgn0004882	Q7JY94	Q9VCN7	0	0	0	0	0.2927
Q9VRV8|Q9VW13	FBgn0036888	FBgn0024921	Q9VW13	Q9VRV8	0	0	0.0246	0	0.5906
Q9VCD8|Q9W1G7	FBgn0040283	FBgn0015268	Q9VCD8	Q9W1G7	0	0	0	0	0.1754
A8JNU6|Q95U38	FBgn0037643	FBgn0010352	Q95U38	A8JNU6	0	0	0	0	0.1909
Q95RB1|Q9VJ87	FBgn0037220	FBgn0086707	Q95RB1	Q9VJ87	0	0.2706	0	0	0.4549
Q9VGN9|Q9VKC1	FBgn0037899	FBgn0032404	Q9VGN9	Q9VKC1	0	0	0	0	0
O76994|Q9VGN9	FBgn0037899	FBgn0025366	Q9VGN9	O76994	0	0	0	0	0.0627
P55935|Q9V3G1	FBgn0261602	FBgn0010408	Q9V3G1	P55935	0	0.5065	0	0	0
Q9V3G1|Q9VA91	FBgn0261602	FBgn0039757	Q9V3G1	Q9VA91	0	0	0	0	0
Q9VVU2|Q9W5R8	FBgn0064225	FBgn0036825	Q9W5R8	Q9VVU2	0	0	0	0	0
Q03334|Q9W5R8	FBgn0064225	FBgn0010265	Q9W5R8	Q03334	0	0.3232	0	0	0.21
Q8IMA8|Q961D9	FBgn0039907	FBgn0085432	Q961D9	Q8IMA8	0	0	0	0	0.232
P41092|Q9W5R8	FBgn0285948	FBgn0064225	P41092	Q9W5R8	0	0.2477	0	0	0.0716
Q8IPM1|Q9VHV3	FBgn0037248	FBgn0037552	Q8IPM1	Q9VHV3	0	0.3285	0	0	0.1805
Q7KTZ2|Q9VJX3	FBgn0020622	FBgn0023407	Q7KTZ2	Q9VJX3	0.208	0.208	0	0	0.4425
Q9VAT0|X2JAU8	FBgn0024273	FBgn0263456	Q9VAT0	X2JAU8	0.0559	0.3059	0	0	0.4727
A8JNU6|Q9W3X6	FBgn0286222	FBgn0010352	Q9W3X6	A8JNU6	0	0	0	0	0.1597
A1Z8R2|Q9GQN5	FBgn0039338	FBgn0026573	Q9GQN5	A1Z8R2	0	0.0482	0	0	0.4993
A0A1W5PW00|Q8SWR8	FBgn0041188	FBgn0014396	Q8SWR8	A0A1W5PW00	0.0333	0.0333	0.0058	0	0.5881
P42282|Q9VVU6	FBgn0003870	FBgn0036828	P42282	Q9VVU6	0	0.0114	0.0333	0.0121	0.6514
P43248|Q9VD05	FBgn0085405	FBgn0015546	Q9VD05	P43248	0	0	0	0	0.2176
A1ZBH7|Q7K519	FBgn0263395	FBgn0033272	A1ZBH7	Q7K519	0	0.0831	0	0	0.3128
Q8IND5|Q9W1K6	FBgn0034898	FBgn0038348	Q9W1K6	Q8IND5	0	0	0	0	0.2188
Q95T98|Q9VK06	FBgn0051729	FBgn0051523	Q9VK06	Q95T98	0	0.3561	0	0	0.4293
A8JNU6|Q9W3X5	FBgn0029890	FBgn0010352	Q9W3X5	A8JNU6	0	0	0	0	0.1627
Q9VGI4|Q9VU13	FBgn0017581	FBgn0261674	Q9VGI4	Q9VU13	0	0.0059	0	0	0.2792
P84051|Q9V9T4	FBgn0027620	FBgn0051618	Q9V9T4	P84051	0	0	0	0	0.2369
Q9V444|Q9V9T4	FBgn0027620	FBgn0043002	Q9V9T4	Q9V444	0.0155	0.1558	0	0	0.2449
P36188|X2JFU8	FBgn0283471	FBgn0000163	P36188	X2JFU8	0	0	0	0	0.4151
Q8SWX4|Q9VWV6	FBgn0051343	FBgn0022355	Q8SWX4	Q9VWV6	0	0	0	0	0.3347
Q24564|Q9VA38	FBgn0011739	FBgn0086384	Q9VA38	Q24564	0	0.2848	0.0304	0	0.533
Q7JQN4|Q8SY39	FBgn0052344	FBgn0021995	Q8SY39	Q7JQN4	0.0474	0.0474	0.0703	0.0144	0.5569
Q9V3I2|Q9VXE3	FBgn0026181	FBgn0014010	Q9VXE3	Q9V3I2	0	0	0	0	0.3789
M9MSJ1|P10090	FBgn0003996	FBgn0010300	P10090	M9MSJ1	0	0	0	0	0.2698
A0A0B4LGD0|Q9VT94	FBgn0036082	FBgn0263774	Q9VT94	A0A0B4LGD0	0	0	0	0	0.2263
P52304|Q9VMS5	FBgn0003124	FBgn0031696	P52304	Q9VMS5	0	0	0	0	0.4837
Q00637|Q9VD02	FBgn0038972	FBgn0010213	Q9VD02	Q00637	0	0	0	0	0.1544
Q9VRL0|Q9VVH5	FBgn0035600	FBgn0036728	Q9VRL0	Q9VVH5	0.2695	0.3488	0.0293	0.0113	0.3196
Q8IR26|Q94524	FBgn0052581	FBgn0024432	Q8IR26	Q94524	0	0.0097	0.0418	0.0117	0.354
F2FB81|Q9W0A2	FBgn0035260	FBgn0041781	Q9W0A2	F2FB81	0	0	0	0	0.4482
Q06559|Q7JZW2	FBgn0034138	FBgn0002622	Q7JZW2	Q06559	0	0	0	0	0
Q94519|Q9VX36	FBgn0030853	FBgn0011361	Q9VX36	Q94519	0	0	0	0	0.0974
Q8IPJ1|Q9VR87	FBgn0031103	FBgn0031859	Q9VR87	Q8IPJ1	0.0515	0.128	0.0845	0.0145	0.3701
Q7K3M5|Q9VUH8	FBgn0036450	FBgn0033160	Q9VUH8	Q7K3M5	0	0.0234	0	0	0.4165
Q32KD4|Q9VKC8	FBgn0032397	FBgn0262739	Q9VKC8	Q32KD4	0.0152	0.1068	0	0	0.336
Q8SZM2|Q9VV21	FBgn0036597	FBgn0032538	Q9VV21	Q8SZM2	0	0	0	0	0.079
O18332|Q9VUZ0	FBgn0011016	FBgn0285937	Q9VUZ0	O18332	0	0	0.025	0	0.2428
Q8MSL7|Q9W139	FBgn0035034	FBgn0052219	Q9W139	Q8MSL7	0.0935	0.057	0	0	0.2174
Q9NCC3|Q9VVI3	FBgn0040475	FBgn0259174	Q9NCC3	Q9VVI3	0	0.0955	0.0187	0	0.4698
M9PGI6|Q9W0C1	FBgn0260855	FBgn0013342	M9PGI6	Q9W0C1	0.0521	0.1602	0.0409	0.012	0.2814
P22979|Q9V3G9	FBgn0040371	FBgn0001229	Q9V3G9	P22979	0.1132	0.5592	0.0143	0	0.2557
Q9VXE9|Q9W1G7	FBgn0015615	FBgn0015268	Q9VXE9	Q9W1G7	0	0	0	0	0.178
O18640|P48149	FBgn0010198	FBgn0020618	P48149	O18640	0	0.5485	0	0	0.123
C0HKA1|Q9W5R8	FBgn0004404	FBgn0064225	C0HKA1	Q9W5R8	0	0	0	0	0.1572
C0HKA0|Q9W5R8	FBgn0004403	FBgn0064225	C0HKA0	Q9W5R8	0	0	0	0	0.1535
Q0E9B6|Q9VQ93	FBgn0033699	FBgn0267378	Q0E9B6	Q9VQ93	0	0.2727	0	0	0.2767
O18640|P17704	FBgn0005533	FBgn0020618	P17704	O18640	0.7105	0.7105	0.0814	0.0148	0.4373
C6SV36|Q9VZJ1	FBgn0035491	FBgn0265185	Q9VZJ1	C6SV36	0	0	0	0	0.1646
Q9VEH5|Q9VH76	FBgn0266720	FBgn0038530	Q9VH76	Q9VEH5	0	0	0	0	0.1042
P17704|P19889	FBgn0005533	FBgn0000100	P17704	P19889	0	0	0	0	0.1338
P31009|P46222	FBgn0004867	FBgn0013325	P31009	P46222	0	0	0	0	0.1469
Q7KS38|Q9VQ93	FBgn0039129	FBgn0267378	Q7KS38	Q9VQ93	0	0	0	0	0.1482
Q9VK19|Q9W237	FBgn0032487	FBgn0034743	Q9VK19	Q9W237	0	0.0401	0	0	0.1497
O97063|Q9VN73	FBgn0037290	FBgn0004778	Q9VN73	O97063	0	0	0	0	0.1474
Q9V5C6|Q9VPP7	FBgn0031253	FBgn0023175	Q9VPP7	Q9V5C6	0	0	0	0.0107	0.2137
A1Z6S1|Q9VPD6	FBgn0037007	FBgn0066293	Q9VPD6	A1Z6S1	0.075	0.075	0.0852	0.0138	0.4233
Q9VKU3|Q9W1L1	FBgn0034893	FBgn0032261	Q9W1L1	Q9VKU3	0	0	0	0	0.0839
Q9VFS8|Q9VWS7	FBgn0030938	FBgn0038166	Q9VWS7	Q9VFS8	0	0	0	0	0.089
Q9VVM2|Q9W287	FBgn0036766	FBgn0085234	Q9VVM2	Q9W287	0	0	0	0	0.106
Q9V9W3|Q9VDH8	FBgn0039857	FBgn0038834	Q9V9W3	Q9VDH8	0	0.0376	0	0	0
Q9V9W3|Q9VBN5	FBgn0039857	FBgn0039359	Q9V9W3	Q9VBN5	0	0	0	0	0
Q9VZ18|Q9W3V7	FBgn0029907	FBgn0030277	Q9W3V7	Q9VZ18	0.1002	0.2834	0.0234	0	0.278
M9PGI6|Q9VEH5	FBgn0038530	FBgn0260855	Q9VEH5	M9PGI6	0	0.0043	0	0	0.1006
O76767|O96692	FBgn0283666	FBgn0267330	O96692	O76767	0	0	0	0	0.135
Q9VF28|Q9VJ26	FBgn0038369	FBgn0032731	Q9VF28	Q9VJ26	0	0	0	0	0.1166
O18334|Q4QQB9	FBgn0034398	FBgn0015797	Q4QQB9	O18334	0	0	0	0	0.0997
B7Z016|Q4V6B0	FBgn0033880	FBgn0264295	Q4V6B0	B7Z016	0	0	0	0	0.1827
Q9V9W3|Q9VTP4	FBgn0036213	FBgn0039857	Q9VTP4	Q9V9W3	0	0	0.0589	0.0131	0.4284
Q9VQ93|Q9W3W8	FBgn0029897	FBgn0267378	Q9W3W8	Q9VQ93	0	0.4569	0	0	0.1868
O17445|Q9W0A8	FBgn0028697	FBgn0026372	O17445	Q9W0A8	0	0.1096	0	0	0
P41042|P41126	FBgn0011272	FBgn0011284	P41126	P41042	0	0	0	0	0
Q9VNE9|Q9W0A8	FBgn0037351	FBgn0026372	Q9VNE9	Q9W0A8	0	0.2299	0	0	0.0607
Q9VGI4|Q9XZ31	FBgn0017581	FBgn0027513	Q9VGI4	Q9XZ31	0.0238	0.148	0.0368	0.012	0.6257
P40304|Q9VEC2	FBgn0002284	FBgn0038577	P40304	Q9VEC2	0.0165	0.1492	0.0117	0	0.2867
P40304|Q95083	FBgn0002284	FBgn0016697	P40304	Q95083	0.3249	0.3249	0	0	0.2384
P18053|Q8T8U1	FBgn0261394	FBgn0031442	P18053	Q8T8U1	0.4429	0.4429	0	0	0.2611
P40301|Q9V3P3	FBgn0086134	FBgn0029133	P40301	Q9V3P3	0	0	0	0	0
P40301|Q9VEC2	FBgn0086134	FBgn0038577	P40301	Q9VEC2	0	0	0	0	0.2684
P36241|Q9W0A8	FBgn0285950	FBgn0026372	P36241	Q9W0A8	0.1455	0.2303	0	0	0
O16797|Q9W334	FBgn0020910	FBgn0030136	O16797	Q9W334	0	0	0	0	0.0819
A1ZBT5|Q9VP65	FBgn0037061	FBgn0034503	Q9VP65	A1ZBT5	0	0	0	0	0.1529
O61231|P49963	FBgn0015298	FBgn0024733	P49963	O61231	0	0	0	0	0
Q9VCA9|Q9VYY2	FBgn0039172	FBgn0030306	Q9VCA9	Q9VYY2	0.0405	0.0405	0	0	0.2173
O44437|Q9VV74	FBgn0023167	FBgn0036641	O44437	Q9VV74	0	0.0228	0	0	0.2253
P35005|Q9W220	FBgn0010425	FBgn0034759	P35005	Q9W220	0.1288	0.1453	0.1063	0.0148	0.3742
O77286|Q9VUC3	FBgn0025558	FBgn0036405	O77286	Q9VUC3	0.0554	0.0335	0.1361	0.0172	0.4531
O77286|Q9VRB7	FBgn0025558	FBgn0031129	O77286	Q9VRB7	0	0.0293	0	0	0.1509
Q9VF27|Q9VZU4	FBgn0266582	FBgn0017567	Q9VZU4	Q9VF27	0	0	0	0	0.0848
Q9VV79|Q9XZ31	FBgn0027500	FBgn0027513	Q9VV79	Q9XZ31	0	0.44	0	0	0.2222
A1ZBL0|Q8IQ73	FBgn0284243	FBgn0259173	A1ZBL0	Q8IQ73	0.2804	0.2804	0	0	0.2706
M9NEL5|Q9VR99	FBgn0005427	FBgn0031114	M9NEL5	Q9VR99	0	0	0	0	0.2744
Q7K2G1|Q9VP18	FBgn0033886	FBgn0028663	Q7K2G1	Q9VP18	0.0318	0.0318	0	0	0.2477
Q8IPT0|Q9VNQ3	FBgn0052441	FBgn0037199	Q8IPT0	Q9VNQ3	0	0	0	0	0.1717
Q7KNM2|Q9VYG4	FBgn0030455	FBgn0010602	Q9VYG4	Q7KNM2	0	0	0	0	0.1516
Q8IP62|Q9VIN9	FBgn0260407	FBgn0032849	Q8IP62	Q9VIN9	0	0.0867	0	0	0
Q9VFR4|Q9W3S3	FBgn0029937	FBgn0038179	Q9W3S3	Q9VFR4	0	0	0	0	0.1525
A0A0B4K7C5|A1Z6X6	FBgn0283450	FBgn0010470	A1Z6X6	A0A0B4K7C5	0	0	0	0	0.2387
M9NE97|Q9VQF7	FBgn0062413	FBgn0031453	M9NE97	Q9VQF7	0	0	0	0	0.0712
Q7KVG9|Q867Z4	FBgn0013764	FBgn0283521	Q7KVG9	Q867Z4	0	0.1973	0	0	0.3924
Q6IHY4|Q9VWK9	FBgn0030994	FBgn0085203	Q9VWK9	Q6IHY4	0	0	0	0	0.2535
P61855|Q9VHS8	FBgn0004552	FBgn0037573	P61855	Q9VHS8	0	0.0985	0	0	0.1608
A1ZB71|Q9VL18	FBgn0032198	FBgn0063494	Q9VL18	A1ZB71	0	0	0	0	0.2099
Q7K0W0|X2JCU8	FBgn0034002	FBgn0266100	Q7K0W0	X2JCU8	0	0.079	0	0	0.2291
P23572|Q24251	FBgn0004106	FBgn0016120	P23572	Q24251	0	0	0	0	0.1326
O01666|Q24251	FBgn0020235	FBgn0016120	O01666	Q24251	0	0	0	0	0.1164
Q06453|Q9W5N2	FBgn0000061	FBgn0040007	Q06453	Q9W5N2	0	0	0	0	0.168
M9PF61|P25843	FBgn0086254	FBgn0000308	M9PF61	P25843	0	0	0.0211	0.0128	0.2968
Q9W077|Q9W287	FBgn0035281	FBgn0085234	Q9W077	Q9W287	0	0.0274	0	0	0.145
Q9VE72|Q9VRL2	FBgn0260856	FBgn0264816	Q9VRL2	Q9VE72	0	0	0.0278	0.0116	0.3411
Q9VIQ8|Q9VQ93	FBgn0267378	FBgn0032833	Q9VQ93	Q9VIQ8	0	0	0	0	0.0771
Q8IRN3|Q9VQ93	FBgn0267378	FBgn0052713	Q9VQ93	Q8IRN3	0	0	0.0257	0	0.3298
Q8IMQ4|Q9VQ93	FBgn0267378	FBgn0051076	Q9VQ93	Q8IMQ4	0.0194	0	0	0	0.2814
Q9VQ93|Q9VSF3	FBgn0267378	FBgn0035853	Q9VQ93	Q9VSF3	0	0.0495	0	0.0107	0.276
P12426|Q9VQ93	FBgn0267378	FBgn0000109	Q9VQ93	P12426	0	0	0	0	0.2276
P50887|Q9VVU2	FBgn0015288	FBgn0036825	P50887	Q9VVU2	0.1578	0.172	0	0	0
C0HKA0|P50887	FBgn0015288	FBgn0004403	P50887	C0HKA0	0	0	0	0	0.1506
P17210|Q24246	FBgn0001308	FBgn0003654	P17210	Q24246	0	0	0	0	0.3341
Q9VBA6|Q9W287	FBgn0039461	FBgn0085234	Q9VBA6	Q9W287	0	0	0	0	0.1186
O18334|Q9VSY8	FBgn0260859	FBgn0015797	Q9VSY8	O18334	0	0	0.0294	0.0131	0.2727
Q9VNZ3|Q9VX99	FBgn0037121	FBgn0030801	Q9VNZ3	Q9VX99	0	0.0072	0	0	0.1486
Q24186|Q9V9M7	FBgn0032987	FBgn0002590	Q9V9M7	Q24186	0	0	0	0	0.2147
Q9VJZ4|Q9VX36	FBgn0030853	FBgn0032511	Q9VX36	Q9VJZ4	0.2709	0.2781	0	0	0
P24785|P50534	FBgn0005616	FBgn0002774	P50534	P24785	0.0632	0.0632	0	0	0.3736
Q23979|Q8IPT2	FBgn0010246	FBgn0052438	Q23979	Q8IPT2	0	0	0	0	0.1974
E1JIT5|Q9W126	FBgn0050161	FBgn0038979	Q9W126	E1JIT5	0	0	0	0	0.1877
Q8IQG3|Q9VUN8	FBgn0036501	FBgn0028667	Q9VUN8	Q8IQG3	0	0	0	0	0.1962
Q8INK3|Q9W3Y3	FBgn0029882	FBgn0037913	Q9W3Y3	Q8INK3	0	0.0428	0	0	0.1881
P19538|Q9VBP9	FBgn0039348	FBgn0004859	Q9VBP9	P19538	0.2676	0.2676	0	0	0.518
O18332|Q9VIQ8	FBgn0285937	FBgn0032833	O18332	Q9VIQ8	0	0	0.0678	0.0119	0.3602
Q9VGK3|Q9VZL8	FBgn0026592	FBgn0037930	Q9VZL8	Q9VGK3	0.0564	0.0564	0.0111	0	0.2795
Q7JYH3|Q9VF27	FBgn0034576	FBgn0017567	Q7JYH3	Q9VF27	0	0	0	0	0.0818
P53777|Q9VDZ2	FBgn0038685	FBgn0259209	Q9VDZ2	P53777	0	0	0	0	0.1088
Q0IGU7|Q9VRL1	FBgn0035601	FBgn0022740	Q9VRL1	Q0IGU7	0	0.0352	0	0	0
Q7KUV8|Q9VJM5	FBgn0045827	FBgn0030912	Q9VJM5	Q7KUV8	0.4438	0.5062	0.1275	0.0158	0.4414
O76767|Q9VV89	FBgn0040512	FBgn0267330	Q9VV89	O76767	0.1087	0.1087	0	0	0.0722
A1Z6E8|Q9VLT7	FBgn0031980	FBgn0033019	Q9VLT7	A1Z6E8	0	0	0	0	0.0928
Q9V3W2|Q9VXK7	FBgn0030718	FBgn0001989	Q9VXK7	Q9V3W2	0	0	0	0	0.0675
Q9VZI1|Q9VZR5	FBgn0035431	FBgn0035499	Q9VZR5	Q9VZI1	0	0	0.0102	0	0.2242
Q7JWR4|Q9V5C6	FBgn0033781	FBgn0023175	Q7JWR4	Q9V5C6	0	0.0685	0	0	0.1688
Q9VBJ9|Q9VZF4	FBgn0041171	FBgn0039395	Q9VZF4	Q9VBJ9	0.0503	0.0503	0.0629	0.0132	0.6556
Q7JZ51|Q9W0N2	FBgn0035159	FBgn0034224	Q9W0N2	Q7JZ51	0.0227	0.0391	0	0	0.1292
Q9V597|Q9V9W3	FBgn0039857	FBgn0285949	Q9V9W3	Q9V597	0	0	0	0	0
Q9VIU6|Q9VTI6	FBgn0028668	FBgn0032801	Q9VTI6	Q9VIU6	0	0	0	0.0115	0.1975
Q9VJ26|Q9VMH2	FBgn0284255	FBgn0032731	Q9VMH2	Q9VJ26	0	0	0.0093	0	0.2204
P15348|Q86B87	FBgn0002781	FBgn0284220	Q86B87	P15348	0	0.0157	0	0	0.2844
A1Z9J6|Q9VP13	FBgn0037102	FBgn0050481	Q9VP13	A1Z9J6	0	0	0	0	0
Q9V5C6|Q9VIJ5	FBgn0032884	FBgn0023175	Q9VIJ5	Q9V5C6	0	0.3935	0	0	0.1041
Q9V3P3|Q9VPP7	FBgn0031253	FBgn0029133	Q9VPP7	Q9V3P3	0	0	0	0	0.0924
Q9VEC2|Q9VPP7	FBgn0031253	FBgn0038577	Q9VPP7	Q9VEC2	0	0	0	0	0.1623
Q9V3Q4|Q9VJZ4	FBgn0040308	FBgn0032511	Q9V3Q4	Q9VJZ4	0	0	0	0	0.0694
A8DYA0|Q8IP97	FBgn0085252	FBgn0032407	A8DYA0	Q8IP97	0.0486	0.0253	0	0	0.2213
Q9V3G1|Q9W229	FBgn0261596	FBgn0261602	Q9W229	Q9V3G1	0	0	0	0	0
Q8IRD3|Q9VMT2	FBgn0035438	FBgn0031692	Q8IRD3	Q9VMT2	0.0566	0.0566	0.0223	0.0135	0.2446
Q9VUB1|Q9VXE4	FBgn0030763	FBgn0036394	Q9VXE4	Q9VUB1	0	0.0146	0.0541	0	0.2959
P50887|Q03334	FBgn0015288	FBgn0010265	P50887	Q03334	0	0	0	0	0
M9PHQ2|O61443	FBgn0024846	FBgn0041210	O61443	M9PHQ2	0.1871	0.3564	0	0	0.4413
P38979|Q9VA91	FBgn0003517	FBgn0039757	P38979	Q9VA91	0.0794	0.0794	0	0	0.1538
P46223|P55935	FBgn0010408	FBgn0014026	P55935	P46223	0	0.1135	0	0	0
P46223|Q9VA91	FBgn0039757	FBgn0014026	Q9VA91	P46223	0	0.0962	0	0.0127	0.1069
P29327|P41126	FBgn0261592	FBgn0011272	P29327	P41126	0	0	0	0	0
P29327|Q9VTP4	FBgn0261592	FBgn0036213	P29327	Q9VTP4	0	0	0	0	0
P56672|Q9VH69	FBgn0261599	FBgn0015524	Q9VH69	P56672	0	0	0	0	0.1556
Q9V461|Q9VM15	FBgn0025815	FBgn0028387	Q9V461	Q9VM15	0	0	0	0	0.2231
Q9V461|Q9XYU1	FBgn0284442	FBgn0025815	Q9XYU1	Q9V461	0.1414	0.2734	0	0	0.2826
P35875|Q23976	FBgn0011774	FBgn0010247	Q23976	P35875	0	0	0	0	0.237
A0A0B4KEJ7|Q9VLS1	FBgn0031995	FBgn0265935	Q9VLS1	A0A0B4KEJ7	0	0.0268	0	0	0.296
P17210|Q8IMX7	FBgn0001308	FBgn0039140	P17210	Q8IMX7	0	0	0.0216	0	0.5601
P34021|Q9Y149	FBgn0027592	FBgn0000546	Q9Y149	P34021	0.0915	0.0915	0.0227	0	0.5527
Q9VEC1|Q9VSF2	FBgn0035851	FBgn0038578	Q9VSF2	Q9VEC1	0	0	0.0278	0.0111	0.5522
Q7KBL8|Q9W1X7	FBgn0034795	FBgn0001276	Q9W1X7	Q7KBL8	0	0	0	0	0.3375
Q9V439|Q9V4F9	FBgn0040339	FBgn0039923	Q9V439	Q9V4F9	0	0	0	0	0.4009
Q9V9W3|Q9W499	FBgn0029785	FBgn0039857	Q9W499	Q9V9W3	0	0	0	0	0
P16554|Q9VJ30	FBgn0002973	FBgn0015772	P16554	Q9VJ30	0	0.1172	0.0098	0	0.5762
Q9VEF6|Q9W0X9	FBgn0035085	FBgn0038545	Q9W0X9	Q9VEF6	0	0.2074	0	0	0.0953
O77430|Q9VV74	FBgn0025637	FBgn0036641	O77430	Q9VV74	0.0324	0.0922	0.0262	0	0.2945
Q0KHQ1|Q9VQ93	FBgn0064117	FBgn0267378	Q0KHQ1	Q9VQ93	0	0	0	0	0.2144
Q01989|Q9XZ06	FBgn0027537	FBgn0011225	Q9XZ06	Q01989	0	0	0	0	0.2212
P41042|Q9W499	FBgn0029785	FBgn0011284	Q9W499	P41042	0	0.2497	0	0	0
P32100|Q9VBN5	FBgn0039359	FBgn0005593	Q9VBN5	P32100	0	0	0	0	0
Q7KNM2|Q9VN42	FBgn0040466	FBgn0010602	Q9VN42	Q7KNM2	0.0083	0.0083	0	0	0.1322
P40793|Q7JWS8	FBgn0039532	FBgn0010341	Q7JWS8	P40793	0	0	0	0	0.0932
Q8IPA1|Q9VHI4	FBgn0051866	FBgn0040534	Q8IPA1	Q9VHI4	0	0.058	0	0	0.0742
P18489|Q7JYV2	FBgn0033876	FBgn0003660	Q7JYV2	P18489	0.0426	0.1851	0.0309	0.011	0.2864
Q23983|Q9VPE4	FBgn0250791	FBgn0036998	Q23983	Q9VPE4	0	0	0	0	0.1462
Q0KI27|Q9W2D6	FBgn0027360	FBgn0083985	Q9W2D6	Q0KI27	0	0	0	0	0.1404
Q24186|Q9VNB9	FBgn0037328	FBgn0002590	Q9VNB9	Q24186	0	0	0	0	0
Q9VLN1|Q9VUU7	FBgn0032030	FBgn0036537	Q9VLN1	Q9VUU7	0	0	0	0	0.0815
Q24206|Q8IMA8	FBgn0085432	FBgn0283451	Q8IMA8	Q24206	0.3366	0.3366	0	0	0.2384
O18338|Q9VPR1	FBgn0262518	FBgn0031263	O18338	Q9VPR1	0	0.0813	0	0	0.0928
A0A1W5PW00|O61735	FBgn0023076	FBgn0014396	O61735	A0A1W5PW00	0	0	0	0	0.2437
P54623|Q9VMA3	FBgn0013765	FBgn0000392	P54623	Q9VMA3	0	0.1725	0	0	0.2181
Q9VQ93|Q9VWD1	FBgn0031066	FBgn0267378	Q9VWD1	Q9VQ93	0	0	0	0	0.2134
Q9VJ19|Q9W0A8	FBgn0086710	FBgn0026372	Q9VJ19	Q9W0A8	0	0	0	0	0
O18334|Q9VPR1	FBgn0031263	FBgn0015797	Q9VPR1	O18334	0	0	0	0	0.0977
Q8IQL2|Q9VP04	FBgn0052141	FBgn0037110	Q8IQL2	Q9VP04	0	0.036	0	0	0.1413
Q9VD01|X2JAQ5	FBgn0038973	FBgn0029915	Q9VD01	X2JAQ5	0	0	0	0	0.2346
A8DYA9|Q9VS11	FBgn0035734	FBgn0085259	Q9VS11	A8DYA9	0	0.0721	0	0	0.1761
Q8T4A8|Q9VYZ8	FBgn0287454	FBgn0036738	Q9VYZ8	Q8T4A8	0.0956	0.2257	0.0489	0.0129	0.316
Q9V3L7|Q9VX36	FBgn0030853	FBgn0027785	Q9VX36	Q9V3L7	0	0.1346	0	0	0.0566
A8JNQ7|Q8SWU8	FBgn0085267	FBgn0058198	A8JNQ7	Q8SWU8	0.044	0.1044	0	0	0.2039
Q9VW02|Q9VYH1	FBgn0030449	FBgn0036878	Q9VYH1	Q9VW02	0.0313	0.2086	0.0355	0.0112	0.2498
O97059|Q9VV18	FBgn0004782	FBgn0036594	O97059	Q9VV18	0	0	0	0	0.1798
Q9VF27|Q9W125	FBgn0035046	FBgn0017567	Q9W125	Q9VF27	0	0	0	0	0
Q24186|Q9VBH8	FBgn0039406	FBgn0002590	Q9VBH8	Q24186	0	0	0	0	0
P52485|Q0E8T6	FBgn0083961	FBgn0015320	Q0E8T6	P52485	0	0.1205	0	0	0.215
O16844|P18502	FBgn0000352	FBgn0003892	O16844	P18502	0	0	0	0	0.3495
Q9V9W3|Q9W229	FBgn0261596	FBgn0039857	Q9W229	Q9V9W3	0	0	0	0	0
P38040|Q9VYI5	FBgn0030431	FBgn0004921	Q9VYI5	P38040	0.0053	0.0741	0	0	0.1775
Q24439|Q9W0M4	FBgn0016691	FBgn0035165	Q24439	Q9W0M4	0	0	0	0	0.0975
P22769|Q9VJJ0	FBgn0004066	FBgn0032596	P22769	Q9VJJ0	0	0	0	0	0.251
P40304|Q8T8U1	FBgn0002284	FBgn0031442	P40304	Q8T8U1	0	0	0	0	0.1392
P41092|P50887	FBgn0015288	FBgn0285948	P50887	P41092	0	0	0	0	0.0599
P36241|Q06559	FBgn0285950	FBgn0002622	P36241	Q06559	0	0.5627	0	0	0
P41042|Q9VS34	FBgn0035753	FBgn0011284	Q9VS34	P41042	0	0	0	0	0.0775
P41093|P46223	FBgn0010409	FBgn0014026	P41093	P46223	0	0	0	0	0
O17445|Q06559	FBgn0028697	FBgn0002622	O17445	Q06559	0	0.2519	0	0	0
Q9V3E7|Q9VND8	FBgn0041191	FBgn0010774	Q9VND8	Q9V3E7	0	0	0	0	0.2251
P08646|P92177	FBgn0003205	FBgn0020238	P08646	P92177	0.007	0.007	0.0482	0.0153	0.2619
Q9V3P3|Q9XYN7	FBgn0026380	FBgn0029133	Q9XYN7	Q9V3P3	0	0	0	0	0.1519
M9PGV7|P19538	FBgn0004859	FBgn0003371	P19538	M9PGV7	0	0.4236	0	0	0.5484
Q8T0Q4|Q9V359	FBgn0086656	FBgn0021814	Q8T0Q4	Q9V359	0	0.007	0	0	0.2229
A1ZAW5|P18432	FBgn0029079	FBgn0002773	A1ZAW5	P18432	0.0254	0.0446	0.0996	0.0147	0.3289
A8DY57|P42287	FBgn0001137	FBgn0033222	P42287	A8DY57	0.1398	0.0234	0.0305	0	0.2281
Q24570|Q8T8Y5	FBgn0015946	FBgn0040491	Q24570	Q8T8Y5	0	0.1296	0	0	0.189
Q24570|Q9V9C8	FBgn0015946	FBgn0029131	Q24570	Q9V9C8	0	0.0378	0.0224	0	0.3143
Q9VQ93|Q9VQD7	FBgn0267378	FBgn0031436	Q9VQ93	Q9VQD7	0	0	0	0	0.1766
P48554|Q9VVX0	FBgn0036850	FBgn0014011	Q9VVX0	P48554	0	0	0	0	0.1346
P04412|P48608	FBgn0003731	FBgn0011202	P04412	P48608	0	0	0	0	0.3984
Q8MSS7|Q9V6Y3	FBgn0031639	FBgn0033907	Q8MSS7	Q9V6Y3	0	0	0	0	0.0867
Q9VYT6|Q9W077	FBgn0035281	FBgn0030341	Q9W077	Q9VYT6	0	0	0	0	0.1191
P24785|Q24562	FBgn0002774	FBgn0005411	P24785	Q24562	0	0	0	0	0.285
O76742|Q9VPX5	FBgn0031310	FBgn0015795	Q9VPX5	O76742	0	0	0	0	0.1384
O62602|Q500Y7	FBgn0261524	FBgn0034245	O62602	Q500Y7	0.0293	0.0293	0.0347	0.0124	0.3312
Q8MSS7|Q9VWI3	FBgn0031639	FBgn0044030	Q8MSS7	Q9VWI3	0	0.5497	0	0	0.0758
P91941|Q9VB86	FBgn0020765	FBgn0029170	P91941	Q9VB86	0	0.0131	0	0	0.1066
Q9VAW7|Q9VPB8	FBgn0037020	FBgn0039576	Q9VPB8	Q9VAW7	0	0	0	0	0.2013
Q00168|Q02280	FBgn0000535	FBgn0264607	Q02280	Q00168	0.1497	0.3284	0	0	0.1911
Q00168|X2JE74	FBgn0264607	FBgn0026313	Q00168	X2JE74	0.0906	0.1553	0	0	0.343
Q27591|Q86B94	FBgn0010395	FBgn0260745	Q27591	Q86B94	0	0	0	0	0.3519
Q9VAH9|Q9VX31	FBgn0030858	FBgn0039691	Q9VX31	Q9VAH9	0	0	0	0	0.4167
A8DZ19|P04412	FBgn0003731	FBgn0015803	P04412	A8DZ19	0	0	0.013	0	0.5884
Q6QU65|Q9VQ93	FBgn0267378	FBgn0265140	Q9VQ93	Q6QU65	0	0	0	0	0.2161
P42271|Q9W391	FBgn0030087	FBgn0010097	Q9W391	P42271	0	0	0	0	0.2403
Q7JRA5|Q9VP05	FBgn0037109	FBgn0033275	Q9VP05	Q7JRA5	0.0712	0.2382	0.0593	0	0.5891
Q494K2|Q9V461	FBgn0025815	FBgn0033890	Q9V461	Q494K2	0	0	0	0	0.1883
P04412|X2JDY8	FBgn0003731	FBgn0030685	P04412	X2JDY8	0	0	0	0	0.2457
P04412|Q9VQW7	FBgn0003731	FBgn0000547	P04412	Q9VQW7	0	0	0	0	0.2319
P49735|Q9XYU1	FBgn0284442	FBgn0014861	Q9XYU1	P49735	0.12	0.1651	0	0.0116	0.3829
P23226|Q8SXP8	FBgn0002645	FBgn0025790	P23226	Q8SXP8	0	0.0124	0	0	0.2014
P04412|P91634	FBgn0003731	FBgn0015279	P04412	P91634	0	0.0868	0	0	0.3796
P04412|Q9VXH3	FBgn0003731	FBgn0003416	P04412	Q9VXH3	0	0	0	0	0.4571
Q8MLV1|Q9W157	FBgn0034657	FBgn0050169	Q8MLV1	Q9W157	0	0	0	0	0.4864
A1ZAB1|P04412	FBgn0003731	FBgn0034083	P04412	A1ZAB1	0	0.0738	0.0202	0	0.6191
Q9VNZ3|Q9VTL6	FBgn0037121	FBgn0036188	Q9VNZ3	Q9VTL6	0.0224	0.0224	0	0	0.2309
Q8IQM1|Q9W0M4	FBgn0052847	FBgn0035165	Q8IQM1	Q9W0M4	0	0	0	0	0.1494
O97172|Q9VGY0	FBgn0037827	FBgn0028746	Q9VGY0	O97172	0	0	0	0	0.2042
A0A0B4KEE7|P13496	FBgn0001108	FBgn0033212	P13496	A0A0B4KEE7	0	0	0.0265	0	0.6203
Q86BG3|Q9VQ93	FBgn0053170	FBgn0267378	Q86BG3	Q9VQ93	0	0.0632	0	0	0.1936
Q9VPD4|Q9VUN8	FBgn0036501	FBgn0037009	Q9VUN8	Q9VPD4	0	0	0	0	0.1959
O97172|Q9VRT2	FBgn0035670	FBgn0028746	Q9VRT2	O97172	0.1084	0.2436	0.1113	0.0163	0.4344
P55828|Q8IPL4	FBgn0010607	FBgn0019936	Q8IPL4	P55828	0	0	0	0	0.0705
M9NE97|Q9W4B6	FBgn0062413	FBgn0029771	M9NE97	Q9W4B6	0.014	0.0286	0	0	0.2309
Q86BK8|Q8MSL7	FBgn0052219	FBgn0015791	Q8MSL7	Q86BK8	0	0.0561	0	0	0.1757
P54357|Q9VA32	FBgn0039805	FBgn0004687	Q9VA32	P54357	0	0	0.0217	0	0.2687
P55830|Q9W499	FBgn0029785	FBgn0017545	Q9W499	P55830	0	0	0	0	0
P31009|Q9W499	FBgn0029785	FBgn0004867	Q9W499	P31009	0	0.1446	0	0	0
Q7JYH3|Q9VXK7	FBgn0034576	FBgn0030718	Q7JYH3	Q9VXK7	0	0	0	0	0.0769
Q9VVJ5|Q9VZP9	FBgn0052177	FBgn0035444	Q9VVJ5	Q9VZP9	0.0213	0	0	0	0.2211
M9PBI0|P02517	FBgn0052313	FBgn0001225	M9PBI0	P02517	0.2315	0.2315	0	0	0.1704
O18332|P08645	FBgn0285937	FBgn0004636	O18332	P08645	0	0	0.0056	0	0.2624
Q9W3N7|Q9W402	FBgn0029971	FBgn0029868	Q9W3N7	Q9W402	0	0.0756	0.0144	0	0.1611
Q94519|Q9W3N7	FBgn0029971	FBgn0011361	Q9W3N7	Q94519	0	0.1289	0.1248	0.0151	0.2782
O16130|Q9W1B9	FBgn0034968	FBgn0023170	Q9W1B9	O16130	0	0	0	0	0
Q9VBU9|Q9W229	FBgn0261596	FBgn0039300	Q9W229	Q9VBU9	0	0.1434	0	0	0
O76927|Q9W229	FBgn0261596	FBgn0015521	Q9W229	O76927	0	0	0	0	0
Q9W229|Q9W5N2	FBgn0261596	FBgn0040007	Q9W229	Q9W5N2	0	0	0	0	0
Q6IHY5|Q7K860	FBgn0033027	FBgn0085201	Q7K860	Q6IHY5	0.0175	0.0291	0.015	0	0.1459
Q8INB9|Q9VHH2	FBgn0260935	FBgn0010379	Q9VHH2	Q8INB9	0.1777	0.1777	0	0	0.1961
O62530|Q9VJ30	FBgn0263351	FBgn0015772	O62530	Q9VJ30	0.3926	0.4685	0	0	0.51
A1Z933|Q9VI56	FBgn0061360	FBgn0037468	A1Z933	Q9VI56	0	0	0	0	0.1057
Q9VW51|Q9W147	FBgn0035026	FBgn0014037	Q9W147	Q9VW51	0.0892	0.365	0.0348	0.0122	0.6802
Q8SYJ2|Q9VMB9	FBgn0031830	FBgn0052230	Q9VMB9	Q8SYJ2	0	0	0	0	0.0806
Q9VL14|Q9VMU7	FBgn0031677	FBgn0032202	Q9VMU7	Q9VL14	0	0	0	0	0.1596
Q9V9M7|Q9VH69	FBgn0032987	FBgn0261599	Q9V9M7	Q9VH69	0	0.057	0	0	0
Q7JZW2|Q9W334	FBgn0034138	FBgn0030136	Q7JZW2	Q9W334	0	0	0	0	0
Q7JZW2|Q9VH69	FBgn0034138	FBgn0261599	Q7JZW2	Q9VH69	0.0353	0.1644	0.1141	0.0145	0.3189
Q9VHS2|Q9VMB9	FBgn0031830	FBgn0040529	Q9VMB9	Q9VHS2	0.0311	0.1495	0	0	0.0754
M9ND89|Q9VYA7	FBgn0013718	FBgn0030504	M9ND89	Q9VYA7	0.0879	0.2967	0	0	0.1945
A2VER2|Q9VRK1	FBgn0040842	FBgn0260027	Q9VRK1	A2VER2	0	0.1733	0	0	0.1267
A1Z8H0|A1Z8T3	FBgn0085256	FBgn0033683	A1Z8H0	A1Z8T3	0	0.1092	0	0	0
Q94523|Q95T35	FBgn0035240	FBgn0261439	Q95T35	Q94523	0.0122	0.0122	0	0	0.3221
Q8SX97|Q95T35	FBgn0035240	FBgn0036222	Q95T35	Q8SX97	0	0	0	0	0.2192
Q9VJI7|Q9W087	FBgn0035271	FBgn0261068	Q9W087	Q9VJI7	0.6294	0.6294	0.0277	0	0.1809
Q5BI50|Q9VA38	FBgn0011739	FBgn0033260	Q9VA38	Q5BI50	0	0	0	0	0.3147
P48149|Q0E9B6	FBgn0010198	FBgn0033699	P48149	Q0E9B6	0	0	0	0	0.056
Q9VQW4|Q9W512	FBgn0031579	FBgn0040900	Q9VQW4	Q9W512	0	0	0	0	0.0388
Q9V597|Q9VBU9	FBgn0039300	FBgn0285949	Q9VBU9	Q9V597	0	0	0	0	0
P48149|Q9VJY6	FBgn0010198	FBgn0032518	P48149	Q9VJY6	0	0.6469	0	0	0
P39018|P48149	FBgn0010198	FBgn0010412	P48149	P39018	0	0.0169	0	0	0.0754
P17704|P39018	FBgn0005533	FBgn0010412	P17704	P39018	0	0.4832	0	0	0
P07188|P07189	FBgn0002535	FBgn0002534	P07189	P07188	0	0.0398	0.0428	0	0.1946
P41094|Q9VDH8	FBgn0010411	FBgn0038834	P41094	Q9VDH8	0.4362	0.4362	0	0	0
P41094|Q9VBN5	FBgn0010411	FBgn0039359	P41094	Q9VBN5	0	0	0	0	0
P17704|Q9VNB9	FBgn0005533	FBgn0037328	P17704	Q9VNB9	0	0.023	0	0	0.1211
P15357|P17704	FBgn0005533	FBgn0003942	P17704	P15357	0	0	0	0	0
P17704|Q0E9B6	FBgn0005533	FBgn0033699	P17704	Q0E9B6	0	0.4219	0	0	0.1832
P48149|Q9V9M7	FBgn0010198	FBgn0032987	P48149	Q9V9M7	0	0.2472	0	0	0
A0A0B4LGD0|Q9W3N6	FBgn0040087	FBgn0263774	Q9W3N6	A0A0B4LGD0	0	0	0	0	0.4469
P48149|Q9VNB9	FBgn0010198	FBgn0037328	P48149	Q9VNB9	0	0	0.037	0	0.2322
P15357|P48149	FBgn0010198	FBgn0003942	P48149	P15357	0	0	0	0	0
O97418|Q9VZ01	FBgn0030292	FBgn0025839	Q9VZ01	O97418	0	0	0	0	0.048
F3YDA8|Q9VTI6	FBgn0028668	FBgn0263083	Q9VTI6	F3YDA8	0.0903	0.1939	0.0343	0.0113	0.1924
Q9VMB9|Q9VWD1	FBgn0031066	FBgn0031830	Q9VWD1	Q9VMB9	0	0	0	0	0.1251
P84029|Q9VWD1	FBgn0031066	FBgn0284248	Q9VWD1	P84029	0	0	0.0548	0.0132	0.2191
Q05783|Q9VU35	FBgn0036334	FBgn0004362	Q9VU35	Q05783	0	0.03	0.0496	0.0123	0.2383
Q9VJ19|Q9VLT7	FBgn0086710	FBgn0031980	Q9VJ19	Q9VLT7	0	0	0	0	0
Q7K4L8|Q9W0B8	FBgn0025725	FBgn0037549	Q9W0B8	Q7K4L8	0	0.0618	0	0	0.3124
Q9GYU7|Q9VVS4	FBgn0036811	FBgn0036581	Q9VVS4	Q9GYU7	0.1561	0.1561	0	0	0.1663
Q9VHV5|Q9VLP3	FBgn0032020	FBgn0037551	Q9VLP3	Q9VHV5	0	0	0	0	0.1853
Q8STA5|Q9GU68	FBgn0285952	FBgn0031459	Q9GU68	Q8STA5	0	0	0	0	0.1941
P22979|Q94524	FBgn0001229	FBgn0024432	P22979	Q94524	0.0277	0	0.0474	0.0125	0.2572
P84051|Q7JXF7	FBgn0051618	FBgn0263260	P84051	Q7JXF7	0.0256	0.0401	0.0879	0.0136	0.3451
P40793|Q9VLP3	FBgn0032020	FBgn0010341	Q9VLP3	P40793	0	0	0	0	0.1681
P18934|Q9VF27	FBgn0017567	FBgn0013683	Q9VF27	P18934	0	0.0818	0	0	0.1621
Q9VMU0|Q9VWI0	FBgn0031021	FBgn0031684	Q9VWI0	Q9VMU0	0.1355	0.1355	0	0	0
P13098|Q7KR04	FBgn0000591	FBgn0033555	P13098	Q7KR04	0	0	0.04	0	0.2416
Q9GU68|Q9VGK3	FBgn0285952	FBgn0037930	Q9GU68	Q9VGK3	0.4227	0.593	0.0251	0.0125	0.1993
P08879|Q9VMT2	FBgn0000150	FBgn0031692	P08879	Q9VMT2	0.0347	0.1234	0.0376	0.0124	0.2825
Q9W0G7|Q9W0S8	FBgn0035209	FBgn0035120	Q9W0G7	Q9W0S8	0.0298	0.0298	0.0033	0	0.1718
Q9I7K0|X2JD93	FBgn0051363	FBgn0051644	Q9I7K0	X2JD93	0	0	0	0	0
Q7K1V5|Q9VMF5	FBgn0037374	FBgn0260452	Q7K1V5	Q9VMF5	0.0168	0.0892	0	0	0.1618
Q94524|Q9VVC2	FBgn0024432	FBgn0036679	Q94524	Q9VVC2	0.0264	0	0	0	0.1698
P02516|Q9W2X7	FBgn0001224	FBgn0030183	P02516	Q9W2X7	0.0474	0.0174	0	0	0.176
Q7KVQ0|Q9V5P6	FBgn0011824	FBgn0033548	Q7KVQ0	Q9V5P6	0	0.0387	0.0651	0.013	0.303
Q24439|Q9VKM3	FBgn0016691	FBgn0010612	Q24439	Q9VKM3	0	0.005	0.0168	0	0.236
Q27415|Q9VMT2	FBgn0016685	FBgn0031692	Q27415	Q9VMT2	0	0	0	0	0.1509
Q7K1C0|Q9W2E8	FBgn0034645	FBgn0031228	Q9W2E8	Q7K1C0	0	0	0	0	0.0824
Q9VXX8|Q9W499	FBgn0029785	FBgn0030616	Q9W499	Q9VXX8	0.4457	0.4457	0	0	0.0395
O76927|Q9W499	FBgn0029785	FBgn0015521	Q9W499	O76927	0	0	0	0	0
Q9VBN5|Q9W5N2	FBgn0039359	FBgn0040007	Q9VBN5	Q9W5N2	0	0	0	0	0.0404
Q9VK38|Q9VLY0	FBgn0031941	FBgn0040972	Q9VLY0	Q9VK38	0.0164	0.1921	0.0239	0	0.1667
Q9VMU4|Q9W499	FBgn0029785	FBgn0261608	Q9W499	Q9VMU4	0	0	0	0	0
Q9VBU9|Q9W499	FBgn0029785	FBgn0039300	Q9W499	Q9VBU9	0	0	0	0	0
O97418|Q9W2E8	FBgn0034645	FBgn0025839	Q9W2E8	O97418	0	0	0	0	0.1205
O97418|Q6IDF5	FBgn0033961	FBgn0025839	Q6IDF5	O97418	0	0	0.0631	0.0114	0.2115
P18934|Q6IDF5	FBgn0033961	FBgn0013683	Q6IDF5	P18934	0.0805	0.1981	0	0.0107	0.1269
Q9VU58|Q9VV21	FBgn0036597	FBgn0287423	Q9VV21	Q9VU58	0	0.0467	0	0	0.1571
Q9VGA4|Q9VJ73	FBgn0032691	FBgn0038016	Q9VJ73	Q9VGA4	0	0.2274	0.0093	0	0.5203
Q9VWD1|Q9W1N3	FBgn0034877	FBgn0031066	Q9W1N3	Q9VWD1	0.0405	0.0628	0	0	0.0454
Q9VQR2|Q9W3N7	FBgn0021967	FBgn0029971	Q9VQR2	Q9W3N7	0	0	0	0	0.1564
Q9V3C4|Q9W4N9	FBgn0011802	FBgn0029686	Q9V3C4	Q9W4N9	0.4729	0.4848	0	0	0.4127
Q1LZ24|Q9VDS9	FBgn0014006	FBgn0033185	Q9VDS9	Q1LZ24	0	0	0	0	0.2921
Q86BS3|Q9VP57	FBgn0259785	FBgn0044324	Q9VP57	Q86BS3	0.3442	0.4809	0	0	0.3999
O97102|Q9VKQ5	FBgn0264922	FBgn0032297	O97102	Q9VKQ5	0.0282	0.0972	0.0085	0	0.1599
A1Z9I5|Q8IQ97	FBgn0003041	FBgn0086356	Q8IQ97	A1Z9I5	0.2134	0.2507	0	0	0.2329
O97172|P91941	FBgn0020765	FBgn0028746	P91941	O97172	0.0882	0.1079	0.0242	0	0.1803
Q8IP90|Q9VMA3	FBgn0000114	FBgn0000392	Q8IP90	Q9VMA3	0	0.4595	0.0531	0	0.5452
P17210|P25159	FBgn0003520	FBgn0001308	P25159	P17210	0	0.1858	0.0171	0	0.527
P25159|Q9VFS5	FBgn0003520	FBgn0024555	P25159	Q9VFS5	0.0109	0.0109	0	0	0.4034
Q24117|Q7KMS3	FBgn0024196	FBgn0011760	Q7KMS3	Q24117	0.1285	0.1159	0	0	0.0532
P16912|Q9U969	FBgn0003656	FBgn0000489	Q9U969	P16912	0.0849	0.0849	0.0195	0	0.564
Q9VBU9|Q9VJ19	FBgn0039300	FBgn0086710	Q9VBU9	Q9VJ19	0	0.3207	0	0	0
Q9VBU9|Q9VLT7	FBgn0039300	FBgn0031980	Q9VBU9	Q9VLT7	0	0.1527	0	0	0.0754
P13008|Q9VBU9	FBgn0039300	FBgn0261597	Q9VBU9	P13008	0	0.5986	0	0	0
P05389|Q9VBU9	FBgn0039300	FBgn0003274	Q9VBU9	P05389	0.0645	0.0774	0	0	0.1413
O97102|P25007	FBgn0004432	FBgn0264922	P25007	O97102	0	0.4081	0.0793	0.0139	0.3765
P25843|P40792	FBgn0000308	FBgn0010333	P25843	P40792	0	0	0.0497	0.014	0.2182
P41094|P55841	FBgn0017579	FBgn0010411	P55841	P41094	0	0	0	0	0
P46222|Q9VDH8	FBgn0013325	FBgn0038834	P46222	Q9VDH8	0	0.1112	0	0	0.1396
P55841|Q03334	FBgn0017579	FBgn0010265	P55841	Q03334	0	0	0	0	0
P41092|P55841	FBgn0017579	FBgn0285948	P55841	P41092	0	0	0	0	0
P05389|Q9VNE9	FBgn0037351	FBgn0003274	Q9VNE9	P05389	0	0	0	0	0.1807
P08570|Q9VNE9	FBgn0037351	FBgn0002593	Q9VNE9	P08570	0.0107	0.0276	0.0152	0	0.2448
P25843|P48148	FBgn0014020	FBgn0000308	P48148	P25843	0.0571	0.3723	0.0635	0.0143	0.2575
Q9VBN5|Q9VND8	FBgn0041191	FBgn0039359	Q9VND8	Q9VBN5	0	0	0	0	0.1254
P25159|Q9BJZ5	FBgn0003520	FBgn0023441	P25159	Q9BJZ5	0.035	0.035	0	0	0.4616
P08570|Q9VBU9	FBgn0039300	FBgn0002593	Q9VBU9	P08570	0	0.1151	0	0	0.0492
P48375|Q9VBU9	FBgn0039300	FBgn0013954	Q9VBU9	P48375	0.2003	0.0572	0.0526	0.0122	0.1947
Q8I0G5|Q9VFB7	FBgn0038303	FBgn0028968	Q9VFB7	Q8I0G5	0.0413	0.0403	0	0	0.5039
P61855|Q9VPS0	FBgn0004552	FBgn0031270	P61855	Q9VPS0	0	0.0104	0.0025	0	0.1626
Q24407|Q9VKM3	FBgn0016119	FBgn0010612	Q24407	Q9VKM3	0	0	0	0	0.0797
Q24407|Q9W141	FBgn0035032	FBgn0016119	Q9W141	Q24407	0	0	0	0	0.0789
O77134|Q24407	FBgn0038224	FBgn0016119	O77134	Q24407	0.0217	0.0217	0	0	0.0621
O61643|P25723	FBgn0003719	FBgn0024913	P25723	O61643	0	0.0429	0	0	0.2343
P55841|Q9W237	FBgn0017579	FBgn0034743	P55841	Q9W237	0	0	0	0	0
P55841|Q9VVU2	FBgn0017579	FBgn0036825	P55841	Q9VVU2	0	0	0	0	0
Q7K0A0|Q9V9Z1	FBgn0039835	FBgn0033480	Q9V9Z1	Q7K0A0	0	0.192	0	0	0
Q24475|Q9V5C6	FBgn0011706	FBgn0023175	Q24475	Q9V5C6	0	0.0229	0.0241	0	0.2545
P55841|Q7JZW2	FBgn0017579	FBgn0034138	P55841	Q7JZW2	0	0	0	0	0
P20028|Q9VH20	FBgn0003278	FBgn0037792	P20028	Q9VH20	0	0	0	0	0.2466
P41093|P80455	FBgn0286213	FBgn0010409	P80455	P41093	0	0	0	0	0
Q0E9B6|Q9V9M7	FBgn0033699	FBgn0032987	Q0E9B6	Q9V9M7	0	0	0	0	0
Q9VB14|Q9VJY6	FBgn0027494	FBgn0032518	Q9VB14	Q9VJY6	0	0	0	0	0.0486
P15357|Q9VWG3	FBgn0285947	FBgn0003942	Q9VWG3	P15357	0	0	0	0	0.0691
P39018|Q9VWG3	FBgn0285947	FBgn0010412	Q9VWG3	P39018	0.2476	0.2476	0	0	0
P41094|Q9VB14	FBgn0027494	FBgn0010411	Q9VB14	P41094	0	0	0	0	0
Q03334|Q9VB14	FBgn0027494	FBgn0010265	Q9VB14	Q03334	0	0.0192	0	0	0
Q0E9B6|Q9VB14	FBgn0027494	FBgn0033699	Q9VB14	Q0E9B6	0	0	0	0	0
Q9W229|Q9W3W8	FBgn0029897	FBgn0261596	Q9W3W8	Q9W229	0	0	0	0	0
P36241|Q9VJ19	FBgn0285950	FBgn0086710	P36241	Q9VJ19	0	0.4535	0	0	0
P13008|P36241	FBgn0285950	FBgn0261597	P36241	P13008	0	0	0	0	0
P05389|P36241	FBgn0285950	FBgn0003274	P36241	P05389	0	0.0258	0	0	0.1803
P08570|P36241	FBgn0285950	FBgn0002593	P36241	P08570	0	0.0352	0	0	0.1288
Q9VDH8|Q9W3W8	FBgn0029897	FBgn0038834	Q9W3W8	Q9VDH8	0	0.2662	0	0	0.1924
P17704|Q9W3W8	FBgn0029897	FBgn0005533	Q9W3W8	P17704	0	0	0	0	0
P48149|Q9W3W8	FBgn0029897	FBgn0010198	Q9W3W8	P48149	0	0	0	0	0
O17445|Q9VJ19	FBgn0028697	FBgn0086710	O17445	Q9VJ19	0	0	0	0	0
O17445|P08570	FBgn0028697	FBgn0002593	O17445	P08570	0	0.0249	0.027	0	0.28
O17445|P05389	FBgn0003274	FBgn0028697	P05389	O17445	0	0	0	0	0.1968
O16130|P31009	FBgn0023170	FBgn0004867	O16130	P31009	0	0	0	0	0
Q06559|Q9W5N2	FBgn0040007	FBgn0002622	Q9W5N2	Q06559	0	0	0	0	0
P36241|P49630	FBgn0002579	FBgn0285950	P49630	P36241	0	0	0	0	0
O17445|P49630	FBgn0002579	FBgn0028697	P49630	O17445	0.5816	0.5824	0	0	0
P04359|P46222	FBgn0002626	FBgn0013325	P04359	P46222	0	0	0	0	0
P55935|Q9V597	FBgn0285949	FBgn0010408	Q9V597	P55935	0	0	0	0	0
Q9V597|Q9VA91	FBgn0285949	FBgn0039757	Q9V597	Q9VA91	0	0	0	0	0
P50882|Q9V597	FBgn0285949	FBgn0015756	Q9V597	P50882	0	0.3516	0	0	0
P55828|Q9VB14	FBgn0019936	FBgn0027494	P55828	Q9VB14	0.0146	0.0146	0	0	0
A0A0B4JCV9|Q9VPT0	FBgn0031277	FBgn0262098	Q9VPT0	A0A0B4JCV9	0.0512	0.1116	0.0644	0.0108	0.2053
Q9VU58|Q9VUT3	FBgn0014851	FBgn0287423	Q9VUT3	Q9VU58	0	0.0167	0	0	0.1312
O97418|Q9Y1A3	FBgn0025839	FBgn0027359	O97418	Q9Y1A3	0	0	0	0	0.0386
Q9W334|Q9W499	FBgn0029785	FBgn0030136	Q9W499	Q9W334	0	0	0	0	0
Q24154|Q9W499	FBgn0029785	FBgn0016726	Q9W499	Q24154	0	0	0	0	0.0367
Q9VVH5|Q9VXI6	FBgn0030733	FBgn0036728	Q9VXI6	Q9VVH5	0.0182	0.0811	0.0207	0	0.1852
A8Y535|Q9VXI6	FBgn0030733	FBgn0260008	Q9VXI6	A8Y535	0.0141	0.061	0.0513	0.0114	0.2237
Q8SYJ2|Q9W1N3	FBgn0034877	FBgn0052230	Q9W1N3	Q8SYJ2	0	0.1395	0	0	0.1064
Q9VBN5|Q9VH69	FBgn0039359	FBgn0261599	Q9VBN5	Q9VH69	0.0792	0.2733	0	0	0.0918
Q9VBN5|Q9W334	FBgn0039359	FBgn0030136	Q9VBN5	Q9W334	0	0	0	0	0
Q9VEV5|Q9VFB2	FBgn0038307	FBgn0038426	Q9VFB2	Q9VEV5	0	0	0	0	0.0731
Q9VA91|Q9VMU4	FBgn0039757	FBgn0261608	Q9VA91	Q9VMU4	0	0	0	0	0
Q24186|Q9VH69	FBgn0261599	FBgn0002590	Q9VH69	Q24186	0	0	0	0	0
P15357|Q9VDH8	FBgn0003942	FBgn0038834	P15357	Q9VDH8	0.5555	0.6002	0	0	0.1641
Q9I7Q6|Q9VK38	FBgn0086611	FBgn0040972	Q9I7Q6	Q9VK38	0	0	0.0554	0.0112	0.2079
O97428|Q9NFP5	FBgn0035772	FBgn0026084	Q9NFP5	O97428	0	0	0	0	0.1806
Q05856|Q9VHI4	FBgn0040534	FBgn0262601	Q9VHI4	Q05856	0.0141	0.0141	0.0324	0.0114	0.227
Q7JZK1|Q9W3N7	FBgn0029971	FBgn0033570	Q9W3N7	Q7JZK1	0.1656	0.1263	0.1393	0.0158	0.2778
Q9VMU0|Q9W3N7	FBgn0029971	FBgn0031684	Q9W3N7	Q9VMU0	0.0027	0.1028	0	0	0.1215
Q6IHY5|Q9VMB9	FBgn0031830	FBgn0085201	Q9VMB9	Q6IHY5	0.0103	0	0	0	0.0874
Q9VH69|Q9W229	FBgn0261596	FBgn0261599	Q9W229	Q9VH69	0	0.13	0	0	0
Q9W229|Q9W334	FBgn0261596	FBgn0030136	Q9W229	Q9W334	0	0	0	0	0
O16130|Q9W229	FBgn0261596	FBgn0023170	Q9W229	O16130	0	0	0	0	0
Q6IHY5|Q94514	FBgn0019624	FBgn0085201	Q94514	Q6IHY5	0	0.0119	0	0	0.1339
Q9VJZ4|Q9W3N7	FBgn0032511	FBgn0029971	Q9VJZ4	Q9W3N7	0.1762	0.1762	0.0382	0	0.197
Q9VTB4|Q9W3N7	FBgn0047038	FBgn0029971	Q9VTB4	Q9W3N7	0.0937	0.2444	0.0843	0.0142	0.2188
Q7KMS3|Q94524	FBgn0024432	FBgn0024196	Q94524	Q7KMS3	0.0044	0.0435	0	0	0.1396
C0HL65|Q9VK38	FBgn0020637	FBgn0040972	C0HL65	Q9VK38	0	0	0.0415	0.0115	0.2052
O16130|Q9V597	FBgn0023170	FBgn0285949	O16130	Q9V597	0	0	0	0	0
O16130|Q9VXX8	FBgn0023170	FBgn0030616	O16130	Q9VXX8	0	0	0	0	0
O16130|Q9VMU4	FBgn0023170	FBgn0261608	O16130	Q9VMU4	0	0	0	0	0.0272
O16130|Q9W5N2	FBgn0023170	FBgn0040007	O16130	Q9W5N2	0	0	0	0	0.0285
O16130|P08570	FBgn0023170	FBgn0002593	O16130	P08570	0	0	0	0	0.0716
O16130|P05389	FBgn0023170	FBgn0003274	O16130	P05389	0	0	0	0	0.1107
O16130|P55828	FBgn0023170	FBgn0019936	O16130	P55828	0	0	0	0	0.0916
A8DYD1|Q05201	FBgn0000320	FBgn0000289	Q05201	A8DYD1	0	0	0	0	0.4383
Q9VQQ9|Q9XTM1	FBgn0266670	FBgn0266673	Q9VQQ9	Q9XTM1	0	0	0	0	0.1838
Q9VMU4|Q9W5N2	FBgn0261608	FBgn0040007	Q9VMU4	Q9W5N2	0	0	0	0	0
O76927|Q9VMU4	FBgn0261608	FBgn0015521	Q9VMU4	O76927	0	0.0176	0.012	0	0.1429
Q9VH69|Q9VMU4	FBgn0261608	FBgn0261599	Q9VMU4	Q9VH69	0	0	0	0	0
O76927|Q9W5N2	FBgn0040007	FBgn0015521	Q9W5N2	O76927	0.115	0.1055	0	0	0.0797
Q9VLT7|Q9W5N2	FBgn0040007	FBgn0031980	Q9W5N2	Q9VLT7	0	0	0	0	0.1038
Q9V429|Q9VMU4	FBgn0040070	FBgn0261608	Q9V429	Q9VMU4	0	0.0461	0.01	0	0.1513
Q9VP00|Q9VXN2	FBgn0014391	FBgn0037114	Q9VXN2	Q9VP00	0.0537	0.0785	0.1114	0.0155	0.2969
O16130|O76927	FBgn0023170	FBgn0015521	O16130	O76927	0	0	0.0476	0.0121	0.1545
Q9GU68|Q9VNV2	FBgn0285952	FBgn0037156	Q9GU68	Q9VNV2	0	0	0	0	0.1415
O16130|P48588	FBgn0023170	FBgn0086472	O16130	P48588	0	0	0	0	0
O16130|Q9VU02	FBgn0023170	FBgn0261933	O16130	Q9VU02	0	0	0	0	0.1104
P54353|Q9VMV7	FBgn0015379	FBgn0031668	P54353	Q9VMV7	0	0	0	0	0.1212
P54353|Q9VMT2	FBgn0015379	FBgn0031692	P54353	Q9VMT2	0	0	0.0163	0	0.2072
O16130|Q9VH69	FBgn0023170	FBgn0261599	O16130	Q9VH69	0	0	0	0	0.0252
O16130|P13008	FBgn0023170	FBgn0261597	O16130	P13008	0	0.1225	0	0	0
Q9VDH8|Q9VH69	FBgn0261599	FBgn0038834	Q9VH69	Q9VDH8	0.5944	0.6171	0	0	0.0846
O16130|Q9W334	FBgn0023170	FBgn0030136	O16130	Q9W334	0	0	0	0	0.0261
Q9VDH8|Q9W334	FBgn0030136	FBgn0038834	Q9W334	Q9VDH8	0	0.1366	0.0405	0	0.1873
Q7K1C0|Q9VF27	FBgn0017567	FBgn0031228	Q9VF27	Q7K1C0	0.2308	0.4158	0	0	0.1662
Q9V429|Q9VWI4	FBgn0031018	FBgn0040070	Q9VWI4	Q9V429	0	0	0	0	0.0768
P48148|Q9VLP3	FBgn0032020	FBgn0014020	Q9VLP3	P48148	0	0	0	0	0.1177
P39018|Q9VH69	FBgn0261599	FBgn0010412	Q9VH69	P39018	0	0	0	0	0
P49630|Q9VH69	FBgn0002579	FBgn0261599	P49630	Q9VH69	0	0.4758	0	0	0.0323
Q9VXX8|Q9W5N2	FBgn0030616	FBgn0040007	Q9VXX8	Q9W5N2	0	0	0	0	0.0655
O76927|Q9VXX8	FBgn0030616	FBgn0015521	Q9VXX8	O76927	0	0.0197	0.0313	0.0116	0.147
Q9VH69|Q9VVU2	FBgn0261599	FBgn0036825	Q9VH69	Q9VVU2	0	0	0	0	0
Q9VH69|Q9W237	FBgn0261599	FBgn0034743	Q9VH69	Q9W237	0	0	0	0	0.0605
Q03334|Q9VH69	FBgn0261599	FBgn0010265	Q9VH69	Q03334	0.2892	0.2941	0	0	0.0608
P41092|Q9VH69	FBgn0261599	FBgn0285948	Q9VH69	P41092	0	0.0602	0	0	0
Q9VH69|Q9VJY6	FBgn0261599	FBgn0032518	Q9VH69	Q9VJY6	0	0	0	0	0
O02193|P50534	FBgn0014340	FBgn0005616	O02193	P50534	0	0.0129	0.0798	0.0141	0.7166
Q24154|Q9VBU9	FBgn0016726	FBgn0039300	Q24154	Q9VBU9	0	0	0	0	0.0303
Q9VHI4|Q9VI10	FBgn0261789	FBgn0040534	Q9VI10	Q9VHI4	0.052	0.052	0.0029	0	0.1628
Q9VHI4|Q9VU02	FBgn0261933	FBgn0040534	Q9VU02	Q9VHI4	0	0.0329	0	0	0.1583
O16130|P49630	FBgn0002579	FBgn0023170	P49630	O16130	0	0	0	0	0
Q9VHI4|Q9VRV7	FBgn0035692	FBgn0040534	Q9VRV7	Q9VHI4	0	0.0368	0.0236	0	0.1702
Q9VXX8|Q9W334	FBgn0030616	FBgn0030136	Q9VXX8	Q9W334	0	0	0	0	0.0319
P92208|Q9GQF1	FBgn0024187	FBgn0000229	Q9GQF1	P92208	0.017	0.017	0	0	0.2913
P36179|Q9VGP4	FBgn0037894	FBgn0260439	Q9VGP4	P36179	0	0	0	0	0.2353
Q9VAH9|Q9VT41	FBgn0036038	FBgn0039691	Q9VT41	Q9VAH9	0	0	0	0	0.2237
O18388|Q9VYW2	FBgn0262743	FBgn0002723	O18388	Q9VYW2	0	0	0	0	0.3453
O17468|P12613	FBgn0022786	FBgn0003676	O17468	P12613	0	0	0	0	0.4493
Q9NFU0|Q9VCN7	FBgn0028734	FBgn0004882	Q9NFU0	Q9VCN7	0	0	0	0	0.2123
Q9NFU0|Q9W0S7	FBgn0028734	FBgn0035121	Q9NFU0	Q9W0S7	0	0	0	0	0.2258
P00528|Q09147	FBgn0285896	FBgn0262733	Q09147	P00528	0	0.2521	0.006	0	0.3947
Q9VH69|Q9VXX8	FBgn0030616	FBgn0261599	Q9VXX8	Q9VH69	0	0	0	0	0.0454
Q9GYU7|Q9VP05	FBgn0037109	FBgn0036581	Q9VP05	Q9GYU7	0	0	0	0	0.4889
P49735|Q9XYU0	FBgn0020633	FBgn0014861	Q9XYU0	P49735	0.133	0.2378	0	0	0.4068
Q26454|Q9VGW6	FBgn0017577	FBgn0015929	Q9VGW6	Q26454	0.1353	0.2286	0	0.011	0.3857
Q9VBU9|Q9VXX8	FBgn0030616	FBgn0039300	Q9VXX8	Q9VBU9	0	0	0	0	0.0405
P08953|Q05652	FBgn0010441	FBgn0262473	Q05652	P08953	0	0	0	0	0.4312
Q24595|Q9I7M8	FBgn0041627	FBgn0004698	Q9I7M8	Q24595	0	0	0	0	0.427
Q9VF53|Q9VZN4	FBgn0267408	FBgn0263239	Q9VF53	Q9VZN4	0	0	0.0281	0	0.5494
P48159|Q9W5N2	FBgn0010078	FBgn0040007	P48159	Q9W5N2	0	0	0	0	0.0895
P48608|Q9VZQ7	FBgn0035439	FBgn0011202	Q9VZQ7	P48608	0	0	0	0	0.2439
A1ZAK8|Q9VF03	FBgn0002783	FBgn0014870	Q9VF03	A1ZAK8	0	0	0	0	0.3563
P48159|Q9W334	FBgn0010078	FBgn0030136	P48159	Q9W334	0	0	0.0217	0	0.1506
Q9VBW3|Q9VZA8	FBgn0014073	FBgn0022800	Q9VZA8	Q9VBW3	0	0	0.0481	0	0.6093
Q7JQY8|Q94883	FBgn0015664	FBgn0050020	Q94883	Q7JQY8	0	0	0	0	0.2681
Q94883|Q9GQN5	FBgn0015664	FBgn0039338	Q94883	Q9GQN5	0	0.2337	0	0	0.3665
Q7KT70|Q8INJ8	FBgn0262081	FBgn0001987	Q8INJ8	Q7KT70	0	0	0	0	0.2549
Q24171|Q8INJ8	FBgn0262081	FBgn0015402	Q8INJ8	Q24171	0.213	0.3078	0.0183	0	0.526
Q95TU8|Q9VWZ7	FBgn0030887	FBgn0034013	Q9VWZ7	Q95TU8	0	0	0	0	0.4468
Q9VKU7|Q9VTS3	FBgn0026432	FBgn0026431	Q9VTS3	Q9VKU7	0.3974	0.3974	0	0	0.3456
Q9VHD0|X2JE21	FBgn0043791	FBgn0259110	Q9VHD0	X2JE21	0	0	0	0	0.2497
Q9VCR6|Q9W532	FBgn0025625	FBgn0053193	Q9W532	Q9VCR6	0	0.2765	0.0479	0.0115	0.6316
P48159|Q24154	FBgn0016726	FBgn0010078	Q24154	P48159	0	0	0	0	0.1598
P04359|Q24154	FBgn0016726	FBgn0002626	Q24154	P04359	0	0	0	0	0
P80455|Q24154	FBgn0016726	FBgn0286213	Q24154	P80455	0	0	0	0	0
P20153|Q9W1H0	FBgn0263667	FBgn0003964	Q9W1H0	P20153	0.0693	0.0693	0	0	0.4223
P48149|Q24154	FBgn0016726	FBgn0010198	Q24154	P48149	0	0	0	0	0.0461
Q95TN8|Q9VMY8	FBgn0037218	FBgn0260399	Q9VMY8	Q95TN8	0	0	0.0656	0.0121	0.6575
Q24478|Q9VPB0	FBgn0037027	FBgn0000283	Q9VPB0	Q24478	0	0	0.0396	0	0.5831
Q9VZ20|X2JFU8	FBgn0030276	FBgn0000163	Q9VZ20	X2JFU8	0	0.1224	0.0411	0.0129	0.6697
P13607|Q9VTH1	FBgn0061469	FBgn0002921	Q9VTH1	P13607	0	0	0	0	0.1925
P41092|Q9W334	FBgn0285948	FBgn0030136	P41092	Q9W334	0	0	0	0	0
Q9VZS5|Q9W5N2	FBgn0035422	FBgn0040007	Q9VZS5	Q9W5N2	0	0	0	0	0
Q9VZS5|Q9W334	FBgn0035422	FBgn0030136	Q9VZS5	Q9W334	0	0	0	0	0
Q960X8|Q9W111	FBgn0035060	FBgn0031450	Q9W111	Q960X8	0	0.0347	0	0	0.5017
Q9V9K7|Q9Y134	FBgn0001986	FBgn0033062	Q9Y134	Q9V9K7	0	0.1199	0.027	0.0108	0.6372
O97143|Q9VZA8	FBgn0014073	FBgn0026371	Q9VZA8	O97143	0	0.0508	0	0	0.5147
Q9VJ14|Q9XTN2	FBgn0086442	FBgn0024248	Q9VJ14	Q9XTN2	0	0.0752	0	0	0.398
Q9VI72|Q9VXU8	FBgn0026433	FBgn0011020	Q9VXU8	Q9VI72	0	0	0	0	0.3112
M9MRE4|Q9VVG9	FBgn0052176	FBgn0262029	Q9VVG9	M9MRE4	0	0.0838	0.0366	0	0.474
Q8MSW0|Q9Y105	FBgn0027086	FBgn0027090	Q8MSW0	Q9Y105	0	0	0	0	0.2014
O16130|Q9VJ19	FBgn0023170	FBgn0086710	O16130	Q9VJ19	0	0	0	0	0.0371
O16130|Q9VBU9	FBgn0023170	FBgn0039300	O16130	Q9VBU9	0	0.025	0	0	0.0719
Q24151|Q9VZA8	FBgn0014073	FBgn0016917	Q9VZA8	Q24151	0.0185	0	0	0	0.4648
Q8IR45|Q9VQF9	FBgn0052590	FBgn0031455	Q8IR45	Q9VQF9	0	0.1915	0.0356	0	0.2775
Q24407|Q24439	FBgn0016691	FBgn0016119	Q24439	Q24407	0	0	0	0	0.114
Q24439|Q9W141	FBgn0035032	FBgn0016691	Q9W141	Q24439	0	0	0	0	0.0828
Q94519|Q9V3W2	FBgn0011361	FBgn0001989	Q94519	Q9V3W2	0.4836	0.5745	0	0	0
O16130|Q9VLT7	FBgn0023170	FBgn0031980	O16130	Q9VLT7	0	0	0	0	0
Q9VU58|Q9W1C9	FBgn0011695	FBgn0287423	Q9W1C9	Q9VU58	0	0	0.0925	0.0147	0.2705
Q9VDS9|Q9VZW0	FBgn0052484	FBgn0014006	Q9VZW0	Q9VDS9	0.0872	0.0872	0	0	0.4319
Q8IQ00|Q9VZA8	FBgn0014073	FBgn0031518	Q9VZA8	Q8IQ00	0.0995	0.0995	0.034	0	0.5059
M9MRE4|Q9N675	FBgn0262029	FBgn0011642	M9MRE4	Q9N675	0	0.3355	0	0	0.3214
P18930|Q7PL91	FBgn0013681	FBgn0058002	P18930	Q7PL91	0.0312	0.2569	0	0	0.1555
Q9VPM1|Q9W1R3	FBgn0034854	FBgn0031238	Q9W1R3	Q9VPM1	0.0622	0.1131	0.0154	0	0.5865
Q7K3L1|Q9VN44	FBgn0087013	FBgn0033845	Q9VN44	Q7K3L1	0.1587	0.3668	0.0783	0.0152	0.7004
P18934|Q9W2E8	FBgn0013683	FBgn0034645	P18934	Q9W2E8	0.0654	0.2904	0.0199	0	0.1624
P18934|Q9VXZ0	FBgn0013683	FBgn0030605	P18934	Q9VXZ0	0	0	0	0	0.1484
P48588|Q9VH69	FBgn0086472	FBgn0261599	P48588	Q9VH69	0	0.6006	0	0	0.0373
P49630|Q24154	FBgn0002579	FBgn0016726	P49630	Q24154	0	0	0	0	0
Q9VHI4|Q9VLV5	FBgn0261790	FBgn0040534	Q9VLV5	Q9VHI4	0	0	0	0	0.1115
P49630|Q9W5N2	FBgn0002579	FBgn0040007	P49630	Q9W5N2	0.1165	0.6742	0	0	0
Q9VH69|Q9VLT7	FBgn0261599	FBgn0031980	Q9VH69	Q9VLT7	0	0.1343	0	0	0
P49630|Q9W334	FBgn0002579	FBgn0030136	P49630	Q9W334	0	0	0	0	0
Q9VH69|Q9W334	FBgn0261599	FBgn0030136	Q9VH69	Q9W334	0	0	0	0	0.0622
P13008|Q9VH69	FBgn0261599	FBgn0261597	Q9VH69	P13008	0	0	0	0	0
O76927|Q9VH69	FBgn0261599	FBgn0015521	Q9VH69	O76927	0	0.282	0	0	0.08
Q9VLT7|Q9W334	FBgn0030136	FBgn0031980	Q9W334	Q9VLT7	0	0.3374	0	0	0.0462
P13008|Q9W334	FBgn0030136	FBgn0261597	Q9W334	P13008	0	0	0	0	0
Q9VF27|Q9W2E8	FBgn0017567	FBgn0034645	Q9VF27	Q9W2E8	0	0	0	0	0
P08879|Q9VGS2	FBgn0000150	FBgn0037874	P08879	Q9VGS2	0	0	0.058	0.0127	0.3213
Q05783|Q94518	FBgn0086904	FBgn0004362	Q94518	Q05783	0	0.0193	0.0089	0	0.2362
Q24154|Q9VLT7	FBgn0016726	FBgn0031980	Q24154	Q9VLT7	0	0	0	0	0
Q24154|Q9VJ19	FBgn0016726	FBgn0086710	Q24154	Q9VJ19	0	0	0	0	0
Q9V597|Q9W5N2	FBgn0285949	FBgn0040007	Q9V597	Q9W5N2	0	0	0	0	0.0766
Q9V597|Q9W334	FBgn0285949	FBgn0030136	Q9V597	Q9W334	0.0311	0.0311	0	0	0.0547
Q9V597|Q9VH69	FBgn0285949	FBgn0261599	Q9V597	Q9VH69	0	0.0334	0	0	0
P04359|Q9W334	FBgn0002626	FBgn0030136	P04359	Q9W334	0	0	0	0	0
P04359|Q9VH69	FBgn0002626	FBgn0261599	P04359	Q9VH69	0.0587	0.198	0	0	0
Q59DX8|Q9VQD8	FBgn0037747	FBgn0031437	Q59DX8	Q9VQD8	0	0.014	0	0	0.1407
P23779|Q9V3A3	FBgn0004629	FBgn0040362	P23779	Q9V3A3	0	0	0	0	0.1614
Q9VLT7|Q9VXX8	FBgn0030616	FBgn0031980	Q9VXX8	Q9VLT7	0	0	0	0	0.1008
P47949|P48451	FBgn0010014	FBgn0010424	P48451	P47949	0	0	0	0	0.0847
Q9W0G7|Q9W4M8	FBgn0035209	FBgn0026085	Q9W0G7	Q9W4M8	0	0.0835	0	0	0.0976
Q9VLT7|Q9VMU4	FBgn0261608	FBgn0031980	Q9VMU4	Q9VLT7	0	0	0	0	0
Q9VMU4|Q9VXX8	FBgn0030616	FBgn0261608	Q9VXX8	Q9VMU4	0	0	0	0	0
P49630|Q9VBU9	FBgn0002579	FBgn0039300	P49630	Q9VBU9	0	0	0	0	0
Q24154|Q9VH69	FBgn0016726	FBgn0261599	Q24154	Q9VH69	0	0.0489	0	0	0
Q9VLP3|Q9VX87	FBgn0032020	FBgn0030813	Q9VLP3	Q9VX87	0	0	0	0	0.1036
Q7KBL8|Q9GYU7	FBgn0001276	FBgn0036581	Q7KBL8	Q9GYU7	0.063	0.063	0	0	0.1328
Q9VL29|Q9VVS4	FBgn0036811	FBgn0085188	Q9VVS4	Q9VL29	0	0.006	0	0	0.1619
P18934|Q7PL91	FBgn0013683	FBgn0058002	P18934	Q7PL91	0.0529	0.1478	0	0	0.1239
P55828|Q24154	FBgn0016726	FBgn0019936	Q24154	P55828	0	0	0	0	0.1245
P54353|Q9V8Y9	FBgn0015379	FBgn0034475	P54353	Q9V8Y9	0	0	0	0	0.1328
P84029|Q8MSI2	FBgn0284248	FBgn0020908	P84029	Q8MSI2	0	0	0	0	0.1264
Q94514|Q94519	FBgn0019624	FBgn0011361	Q94514	Q94519	0	0	0	0	0.181
Q8MLQ0|Q9VVI9	FBgn0036740	FBgn0061198	Q9VVI9	Q8MLQ0	0.0699	0.0671	0	0	0.1513
P18934|Q7K1C0	FBgn0013683	FBgn0031228	P18934	Q7K1C0	0	0.0367	0	0	0.1259
Q0E9N4|Q9XZ56	FBgn0261560	FBgn0033092	Q9XZ56	Q0E9N4	0	0.0297	0	0	0.1545
O16130|P48159	FBgn0010078	FBgn0023170	P48159	O16130	0	0	0	0	0
P48159|Q9VH69	FBgn0010078	FBgn0261599	P48159	Q9VH69	0.0445	0.5809	0	0	0.0611
Q9VH69|Q9VZS5	FBgn0035422	FBgn0261599	Q9VZS5	Q9VH69	0	0.4745	0	0	0
Q9VKM3|Q9VXN2	FBgn0014391	FBgn0010612	Q9VXN2	Q9VKM3	0.0134	0.124	0	0	0.1253
Q24154|Q9V597	FBgn0016726	FBgn0285949	Q24154	Q9V597	0	0.5309	0	0	0
P08570|Q24154	FBgn0016726	FBgn0002593	Q24154	P08570	0	0	0	0	0.0482
P05389|Q24154	FBgn0016726	FBgn0003274	Q24154	P05389	0	0	0	0	0.0501
O77134|Q94516	FBgn0019644	FBgn0038224	Q94516	O77134	0	0.0435	0	0	0.1082
P04359|Q9VX98	FBgn0030802	FBgn0002626	Q9VX98	P04359	0	0	0	0	0
Q9VHI4|Q9VMC8	FBgn0031822	FBgn0040534	Q9VMC8	Q9VHI4	0.0218	0.0802	0	0	0.1277
Q24439|Q9VTE8	FBgn0016691	FBgn0036126	Q24439	Q9VTE8	0	0	0	0	0.0932
P40945|Q9VLP3	FBgn0032020	FBgn0013749	Q9VLP3	P40945	0.0165	0.1114	0	0.0131	0.178
Q6IL75|Q9VBQ9	FBgn0039337	FBgn0262581	Q9VBQ9	Q6IL75	0	0.0931	0	0	0.2083
Q24407|Q7K1V5	FBgn0037374	FBgn0016119	Q7K1V5	Q24407	0	0	0.0062	0	0.1924
B7Z0I2|Q8MRI4	FBgn0035308	FBgn0030336	B7Z0I2	Q8MRI4	0	0.1048	0	0	0.3441
P18930|Q9W3N7	FBgn0013681	FBgn0029971	P18930	Q9W3N7	0.0029	0.1242	0	0	0.1267
Q8INJ8|Q9VA38	FBgn0011739	FBgn0262081	Q9VA38	Q8INJ8	0	0.1919	0	0	0.3241
Q9V853|Q9VA38	FBgn0011739	FBgn0029006	Q9VA38	Q9V853	0.3863	0.5023	0.0683	0.0127	0.6836
P22979|Q4QPW4	FBgn0001229	FBgn0033701	P22979	Q4QPW4	0	0.084	0	0	0.1451
Q94519|Q9W402	FBgn0011361	FBgn0029868	Q94519	Q9W402	0	0	0	0	0
Q24583|Q9VP18	FBgn0262512	FBgn0028663	Q24583	Q9VP18	0	0.0224	0	0	0.0665
Q24154|Q9VMU4	FBgn0016726	FBgn0261608	Q24154	Q9VMU4	0	0	0	0	0
Q24154|Q9W5N2	FBgn0016726	FBgn0040007	Q24154	Q9W5N2	0	0	0	0	0.0304
O16130|Q24154	FBgn0016726	FBgn0023170	Q24154	O16130	0	0	0	0	0
O76927|Q24154	FBgn0016726	FBgn0015521	Q24154	O76927	0	0	0	0	0.0362
Q24154|Q9W334	FBgn0016726	FBgn0030136	Q24154	Q9W334	0	0.0764	0	0	0
Q05856|Q9W141	FBgn0035032	FBgn0262601	Q9W141	Q05856	0	0	0	0	0.1419
Q24154|Q9VXX8	FBgn0016726	FBgn0030616	Q24154	Q9VXX8	0	0	0	0	0
P13095|Q9VQF7	FBgn0002629	FBgn0031453	P13095	Q9VQF7	0	0	0	0	0.0857
P36241|Q24337	FBgn0011586	FBgn0285950	Q24337	P36241	0	0	0	0	0
A8Y535|Q9XY35	FBgn0011227	FBgn0260008	Q9XY35	A8Y535	0	0.0547	0	0	0.0883
Q7K860|Q94514	FBgn0019624	FBgn0033027	Q94514	Q7K860	0	0.0221	0.03	0	0.2085
O76927|P05389	FBgn0003274	FBgn0015521	P05389	O76927	0	0	0	0	0.0711
O16130|P48149	FBgn0023170	FBgn0010198	O16130	P48149	0	0	0	0	0
O16130|Q9W237	FBgn0023170	FBgn0034743	O16130	Q9W237	0	0	0	0	0.063
O16130|P17704	FBgn0023170	FBgn0005533	O16130	P17704	0	0.2545	0	0	0.0773
O16130|Q8T3U2	FBgn0023170	FBgn0033912	O16130	Q8T3U2	0	0	0	0	0
Q9VNZ3|Q9VXE0	FBgn0261791	FBgn0037121	Q9VXE0	Q9VNZ3	0.0499	0.0585	0.0394	0.0115	0.2164
O16130|Q9VBN5	FBgn0023170	FBgn0039359	O16130	Q9VBN5	0	0	0	0	0
O16130|P80455	FBgn0023170	FBgn0286213	O16130	P80455	0.1907	0.3802	0	0	0
O16130|P41092	FBgn0023170	FBgn0285948	O16130	P41092	0	0	0	0	0
O16130|Q9VZS5	FBgn0023170	FBgn0035422	O16130	Q9VZS5	0	0	0	0	0
O16130|P04359	FBgn0023170	FBgn0002626	O16130	P04359	0	0	0	0	0
P05389|Q9W5N2	FBgn0003274	FBgn0040007	P05389	Q9W5N2	0.0361	0.3703	0.0607	0.0147	0.2107
Q7KLI1|Q9VKW5	FBgn0032242	FBgn0263864	Q9VKW5	Q7KLI1	0.0835	0.0704	0.0829	0.0149	0.7401
P08570|Q9W5N2	FBgn0002593	FBgn0040007	P08570	Q9W5N2	0	0.0757	0.0148	0	0.1755
O76927|P08570	FBgn0002593	FBgn0015521	P08570	O76927	0	0	0	0	0.0449
O16130|Q9VVU2	FBgn0023170	FBgn0036825	O16130	Q9VVU2	0	0	0	0	0
A1Z9K0|Q8MZI3	FBgn0035720	FBgn0033889	Q8MZI3	A1Z9K0	0	0.0197	0	0	0.2984
Q9VGA4|Q9VP57	FBgn0259785	FBgn0038016	Q9VP57	Q9VGA4	0	0	0	0	0.2522
A1Z6I7|Q9W3N8	FBgn0029970	FBgn0263855	Q9W3N8	A1Z6I7	0	0.5076	0	0	0.2952
O16130|Q9VDH8	FBgn0023170	FBgn0038834	O16130	Q9VDH8	0	0.4368	0	0	0
O16130|Q7JZW2	FBgn0023170	FBgn0034138	O16130	Q7JZW2	0	0	0	0	0
Q7KJA9|Q960V3	FBgn0261403	FBgn0262872	Q7KJA9	Q960V3	0.1491	0.3992	0.0075	0	0.5246
A1ZAK8|Q8SY33	FBgn0014870	FBgn0051992	A1ZAK8	Q8SY33	0	0	0	0	0.2394
Q9VQP9|Q9W2X6	FBgn0031529	FBgn0028342	Q9VQP9	Q9W2X6	0	0	0	0	0.1053
Q9VCZ8|Q9VRL3	FBgn0035603	FBgn0038976	Q9VRL3	Q9VCZ8	0.1738	0.1738	0	0	0.0646
Q7JZW2|Q9VB14	FBgn0027494	FBgn0034138	Q9VB14	Q7JZW2	0	0	0	0	0.0515
Q9VB14|Q9VVU2	FBgn0027494	FBgn0036825	Q9VB14	Q9VVU2	0	0	0	0	0
A1ZBV5|Q9VQF9	FBgn0031455	FBgn0034519	Q9VQF9	A1ZBV5	0.2114	0.2114	0	0	0.1382
P47947|Q9VU58	FBgn0013348	FBgn0287423	P47947	Q9VU58	0.0158	0.0447	0.0503	0.0131	0.2445
Q9VB14|Q9W237	FBgn0027494	FBgn0034743	Q9VB14	Q9W237	0.0592	0.5194	0	0	0.0535
P41092|Q9VB14	FBgn0027494	FBgn0285948	Q9VB14	P41092	0	0.0551	0	0	0.048
O61231|Q9VMU4	FBgn0261608	FBgn0024733	Q9VMU4	O61231	0	0	0	0	0.0652
P41126|Q9VXX8	FBgn0030616	FBgn0011272	Q9VXX8	P41126	0	0	0	0	0.0573
O61231|Q9VXX8	FBgn0030616	FBgn0024733	Q9VXX8	O61231	0	0	0	0	0.0675
Q9VTP4|Q9VXX8	FBgn0030616	FBgn0036213	Q9VXX8	Q9VTP4	0.2824	0.6352	0	0	0
P49630|P55935	FBgn0002579	FBgn0010408	P49630	P55935	0	0	0	0	0
P49630|Q9VA91	FBgn0002579	FBgn0039757	P49630	Q9VA91	0	0.0941	0	0	0
P04359|P41093	FBgn0002626	FBgn0010409	P04359	P41093	0	0	0	0	0
Q9V597|Q9VS34	FBgn0285949	FBgn0035753	Q9V597	Q9VS34	0.3836	0.4703	0	0	0
P46222|Q9V597	FBgn0285949	FBgn0013325	Q9V597	P46222	0	0	0	0	0
P55841|Q9VZS5	FBgn0035422	FBgn0017579	Q9VZS5	P55841	0	0	0	0	0
P41126|Q9VMU4	FBgn0261608	FBgn0011272	Q9VMU4	P41126	0.2734	0.3634	0	0	0.0479
P05389|P55935	FBgn0003274	FBgn0010408	P05389	P55935	0	0.1337	0	0	0.1668
Q9V3G1|Q9VH69	FBgn0261602	FBgn0261599	Q9V3G1	Q9VH69	0	0.1872	0	0	0.0595
O16130|Q9V9W3	FBgn0023170	FBgn0039857	O16130	Q9V9W3	0	0	0	0	0
Q9VCI0|Q9VLU0	FBgn0039115	FBgn0031977	Q9VCI0	Q9VLU0	0	0.0515	0	0	0.0897
P05389|P46222	FBgn0003274	FBgn0013325	P05389	P46222	0	0	0	0	0.2026
P08570|P46222	FBgn0002593	FBgn0013325	P08570	P46222	0	0	0	0	0.1593
P50882|Q9VJ19	FBgn0015756	FBgn0086710	P50882	Q9VJ19	0	0	0	0	0
O16130|Q06559	FBgn0023170	FBgn0002622	O16130	Q06559	0	0	0	0	0.0519
Q24186|Q9W5N2	FBgn0040007	FBgn0002590	Q9W5N2	Q24186	0	0	0	0	0
Q8MLY8|Q9VXX8	FBgn0030616	FBgn0039713	Q9VXX8	Q8MLY8	0	0.0183	0	0	0.0524
O17445|Q9VXX8	FBgn0030616	FBgn0028697	Q9VXX8	O17445	0.1847	0.3468	0	0	0
Q9VNE9|Q9VXX8	FBgn0030616	FBgn0037351	Q9VXX8	Q9VNE9	0.1973	0.4188	0	0	0
P80455|Q9V9M7	FBgn0286213	FBgn0032987	P80455	Q9V9M7	0	0	0	0	0
C0HKA1|P41093	FBgn0004404	FBgn0010409	C0HKA1	P41093	0	0.3271	0	0	0
C0HKA0|P41093	FBgn0004403	FBgn0010409	C0HKA0	P41093	0	0	0	0	0.0588
Q03334|Q9VVU2	FBgn0010265	FBgn0036825	Q03334	Q9VVU2	0	0	0	0	0
P80455|Q9VBH8	FBgn0286213	FBgn0039406	P80455	Q9VBH8	0	0	0	0	0
Q9VB14|Q9VBN5	FBgn0027494	FBgn0039359	Q9VB14	Q9VBN5	0	0	0	0	0
P04359|Q9VB14	FBgn0027494	FBgn0002626	Q9VB14	P04359	0	0	0	0	0
P13008|P46222	FBgn0013325	FBgn0261597	P46222	P13008	0.2776	0.2776	0	0	0
Q9VJ19|Q9W3W8	FBgn0029897	FBgn0086710	Q9W3W8	Q9VJ19	0	0	0	0	0
P13008|Q9W3W8	FBgn0029897	FBgn0261597	Q9W3W8	P13008	0	0	0	0	0
P05389|Q9W3W8	FBgn0029897	FBgn0003274	Q9W3W8	P05389	0.0188	0	0.0286	0.011	0.2886
P08570|Q9W3W8	FBgn0029897	FBgn0002593	Q9W3W8	P08570	0	0	0.0311	0.0113	0.2567
P04359|P55841	FBgn0017579	FBgn0002626	P55841	P04359	0	0.0336	0	0	0
O76927|P41126	FBgn0011272	FBgn0015521	P41126	O76927	0	0	0	0	0
Q9VMU4|Q9VNE9	FBgn0037351	FBgn0261608	Q9VNE9	Q9VMU4	0	0.2724	0	0	0
O61231|O76927	FBgn0024733	FBgn0015521	O61231	O76927	0	0	0	0	0.0648
Q9VBU9|Q9VTP4	FBgn0036213	FBgn0039300	Q9VTP4	Q9VBU9	0	0.1201	0	0	0
O76927|Q9VTP4	FBgn0036213	FBgn0015521	Q9VTP4	O76927	0	0	0.0101	0	0.1927
A0A0B4KGD0|Q9VHP9	FBgn0266916	FBgn0015903	Q9VHP9	A0A0B4KGD0	0	0	0	0	0.2901
P25843|Q9VGS2	FBgn0000308	FBgn0037874	P25843	Q9VGS2	0	0	0	0	0.1733
P41093|Q9V597	FBgn0010409	FBgn0285949	P41093	Q9V597	0	0	0	0	0
Q9VJ19|Q9VS34	FBgn0035753	FBgn0086710	Q9VS34	Q9VJ19	0	0	0	0	0
P36241|Q9VXX8	FBgn0285950	FBgn0030616	P36241	Q9VXX8	0	0.1021	0	0	0
P49630|Q9W3W8	FBgn0002579	FBgn0029897	P49630	Q9W3W8	0	0.1105	0	0	0
P46222|P49630	FBgn0002579	FBgn0013325	P49630	P46222	0	0	0	0	0
Q9VNB9|Q9VZS5	FBgn0035422	FBgn0037328	Q9VZS5	Q9VNB9	0	0.4282	0	0	0
P15357|Q9VZS5	FBgn0035422	FBgn0003942	Q9VZS5	P15357	0	0	0	0	0
P39018|Q9VZS5	FBgn0035422	FBgn0010412	Q9VZS5	P39018	0	0	0	0	0
P41094|Q9VZS5	FBgn0035422	FBgn0010411	Q9VZS5	P41094	0	0	0	0	0
Q0E9B6|Q9VZS5	FBgn0035422	FBgn0033699	Q9VZS5	Q0E9B6	0	0	0	0	0
Q9VJY6|Q9VZS5	FBgn0035422	FBgn0032518	Q9VZS5	Q9VJY6	0	0	0	0	0
P41092|Q9VVU2	FBgn0285948	FBgn0036825	P41092	Q9VVU2	0	0	0	0	0
P41092|Q9W237	FBgn0285948	FBgn0034743	P41092	Q9W237	0	0	0	0	0.0825
P41092|Q03334	FBgn0285948	FBgn0010265	P41092	Q03334	0	0	0	0	0
P48159|Q9V9M7	FBgn0010078	FBgn0032987	P48159	Q9V9M7	0	0	0	0	0
P48159|Q9VNB9	FBgn0010078	FBgn0037328	P48159	Q9VNB9	0	0	0	0	0.0588
P15357|P48159	FBgn0010078	FBgn0003942	P48159	P15357	0.1703	0.0709	0.0231	0	0.1972
P39018|P48159	FBgn0010078	FBgn0010412	P48159	P39018	0	0	0	0	0.0574
Q24297|Q9VV74	FBgn0000426	FBgn0036641	Q24297	Q9VV74	0	0	0.0144	0	0.213
Q6IJ01|Q9VVN2	FBgn0036774	FBgn0085325	Q9VVN2	Q6IJ01	0	0	0	0	0.0759
Q9VY28|Q9VZD5	FBgn0030572	FBgn0035534	Q9VY28	Q9VZD5	0	0	0	0	0.0636
P29327|Q9W5N2	FBgn0261592	FBgn0040007	P29327	Q9W5N2	0	0	0	0	0.0795
Q0E9B6|Q9VVU2	FBgn0033699	FBgn0036825	Q0E9B6	Q9VVU2	0	0	0	0	0
C0HKA0|P15357	FBgn0004403	FBgn0003942	C0HKA0	P15357	0	0.0245	0	0	0
C0HKA0|P39018	FBgn0004403	FBgn0010412	C0HKA0	P39018	0.2688	0.2688	0	0	0.1532
C0HKA0|P41094	FBgn0004403	FBgn0010411	C0HKA0	P41094	0	0	0	0	0.0656
C0HKA0|Q03334	FBgn0004403	FBgn0010265	C0HKA0	Q03334	0	0	0	0	0.0722
C0HKA0|Q0E9B6	FBgn0004403	FBgn0033699	C0HKA0	Q0E9B6	0	0	0	0	0.0632
C0HKA0|Q9VJY6	FBgn0004403	FBgn0032518	C0HKA0	Q9VJY6	0	0	0	0	0.0589
P80455|Q9VB14	FBgn0286213	FBgn0027494	P80455	Q9VB14	0	0.0726	0.0604	0.0114	0.2941
P55841|P80455	FBgn0286213	FBgn0017579	P80455	P55841	0	0	0	0	0
Q0E9B6|Q9W237	FBgn0033699	FBgn0034743	Q0E9B6	Q9W237	0	0	0	0	0
Q03334|Q0E9B6	FBgn0033699	FBgn0010265	Q0E9B6	Q03334	0	0	0	0	0
P41092|Q0E9B6	FBgn0033699	FBgn0285948	Q0E9B6	P41092	0	0	0	0	0
Q9VFP2|Q9VKY2	FBgn0264493	FBgn0027568	Q9VFP2	Q9VKY2	0	0.0671	0	0	0.2547
P41042|Q9VH69	FBgn0261599	FBgn0011284	Q9VH69	P41042	0	0	0	0	0
C0HKA1|Q9W1B9	FBgn0004404	FBgn0034968	C0HKA1	Q9W1B9	0	0	0	0	0
C0HKA1|Q9VB14	FBgn0004404	FBgn0027494	C0HKA1	Q9VB14	0	0	0	0	0.0497
C0HKA1|P55841	FBgn0004404	FBgn0017579	C0HKA1	P55841	0	0	0	0	0
C0HKA0|Q9VB14	FBgn0004403	FBgn0027494	C0HKA0	Q9VB14	0	0.0045	0	0	0.0553
P15357|Q9VBH8	FBgn0003942	FBgn0039406	P15357	Q9VBH8	0	0.3082	0	0	0
C0HKA0|P55841	FBgn0004403	FBgn0017579	C0HKA0	P55841	0	0	0	0	0
P23380|Q9VWH8	FBgn0262736	FBgn0040890	P23380	Q9VWH8	0	0.0866	0	0	0.1608
Q9VD51|Q9VYA7	FBgn0030504	FBgn0266581	Q9VYA7	Q9VD51	0.2012	0.2012	0	0	0.4044
Q9VHI4|Q9XZT7	FBgn0026324	FBgn0040534	Q9XZT7	Q9VHI4	0	0.016	0	0	0.0948
P46222|P48149	FBgn0010198	FBgn0013325	P48149	P46222	0	0	0	0	0.1196
P48149|Q9VS34	FBgn0010198	FBgn0035753	P48149	Q9VS34	0	0	0	0	0.1096
P15357|Q9V9M7	FBgn0003942	FBgn0032987	P15357	Q9V9M7	0	0	0	0	0
P15357|Q9VB14	FBgn0003942	FBgn0027494	P15357	Q9VB14	0	0	0	0	0
P55828|P55935	FBgn0019936	FBgn0010408	P55828	P55935	0	0	0	0	0
P55828|Q9VA91	FBgn0019936	FBgn0039757	P55828	Q9VA91	0	0.1556	0.0492	0	0.1889
P17704|Q9VS34	FBgn0005533	FBgn0035753	P17704	Q9VS34	0	0	0	0	0.0567
C0HKA0|Q9VNB9	FBgn0004403	FBgn0037328	C0HKA0	Q9VNB9	0	0	0	0	0
Q9NB04|Q9VME5	FBgn0067864	FBgn0043854	Q9NB04	Q9VME5	0	0.5595	0	0	0.3081
P23380|Q9VP04	FBgn0037110	FBgn0262736	Q9VP04	P23380	0.0905	0.0905	0.0392	0.012	0.2726
Q9VA81|Q9VCC3	FBgn0039159	FBgn0039765	Q9VCC3	Q9VA81	0	0	0	0	0.0521
Q8MLY8|Q9VI60	FBgn0039713	FBgn0040670	Q8MLY8	Q9VI60	0	0	0	0	0
P52304|Q9NBD7	FBgn0003124	FBgn0021760	P52304	Q9NBD7	0.141	0.141	0	0	0.4386
C0HKA1|Q9VJY6	FBgn0004404	FBgn0032518	C0HKA1	Q9VJY6	0	0	0	0	0
O17445|Q9VLT7	FBgn0028697	FBgn0031980	O17445	Q9VLT7	0	0.2437	0	0	0
P41093|Q9VDH8	FBgn0010409	FBgn0038834	P41093	Q9VDH8	0	0	0	0	0.0667
P41093|Q9VBN5	FBgn0010409	FBgn0039359	P41093	Q9VBN5	0	0	0	0	0
Q9V597|Q9W3W8	FBgn0029897	FBgn0285949	Q9W3W8	Q9V597	0	0	0	0	0
P55841|Q8T3U2	FBgn0017579	FBgn0033912	P55841	Q8T3U2	0	0	0	0	0
Q9VLT7|Q9VNE9	FBgn0037351	FBgn0031980	Q9VNE9	Q9VLT7	0	0	0	0	0.0734
Q9VMU4|Q9VTP4	FBgn0036213	FBgn0261608	Q9VTP4	Q9VMU4	0	0	0	0	0
Q9VA91|Q9VJ19	FBgn0039757	FBgn0086710	Q9VA91	Q9VJ19	0	0	0	0	0
P08570|Q9VA91	FBgn0039757	FBgn0002593	Q9VA91	P08570	0	0	0.1002	0.0183	0.312
P39018|Q9VVU2	FBgn0010412	FBgn0036825	P39018	Q9VVU2	0	0	0	0	0
P39018|Q9W237	FBgn0010412	FBgn0034743	P39018	Q9W237	0.3814	0.395	0	0	0.0768
P39018|Q03334	FBgn0010412	FBgn0010265	P39018	Q03334	0	0.191	0	0	0.1782
P41094|Q03334	FBgn0010411	FBgn0010265	P41094	Q03334	0	0	0	0	0
P41094|Q0E9B6	FBgn0010411	FBgn0033699	P41094	Q0E9B6	0	0	0	0	0
P41094|Q9VJY6	FBgn0010411	FBgn0032518	P41094	Q9VJY6	0	0.5775	0	0	0
P29327|Q9VH69	FBgn0261592	FBgn0261599	P29327	Q9VH69	0	0	0	0	0
P41093|P48149	FBgn0010198	FBgn0010409	P48149	P41093	0	0	0	0	0
C0HKA1|P15357	FBgn0004404	FBgn0003942	C0HKA1	P15357	0	0	0	0	0
C0HKA1|P41094	FBgn0004404	FBgn0010411	C0HKA1	P41094	0	0	0	0	0.0639
C0HKA1|Q03334	FBgn0004404	FBgn0010265	C0HKA1	Q03334	0	0	0	0	0.0659
C0HKA1|Q0E9B6	FBgn0004404	FBgn0033699	C0HKA1	Q0E9B6	0	0	0	0	0.061
P00967|Q9VIE7	FBgn0000053	FBgn0000239	P00967	Q9VIE7	0	0	0	0	0.5108
A1Z6I7|P52304	FBgn0003124	FBgn0263855	P52304	A1Z6I7	0.1877	0.1877	0	0	0.2267
P15357|Q7JZW2	FBgn0003942	FBgn0034138	P15357	Q7JZW2	0	0	0	0	0
P15357|Q9VVU2	FBgn0003942	FBgn0036825	P15357	Q9VVU2	0	0	0	0	0
P15357|P41094	FBgn0003942	FBgn0010411	P15357	P41094	0	0.4477	0	0	0
P15357|Q9W237	FBgn0003942	FBgn0034743	P15357	Q9W237	0	0	0	0	0.0794
P15357|Q03334	FBgn0003942	FBgn0010265	P15357	Q03334	0	0.0087	0	0	0
P15357|P41092	FBgn0003942	FBgn0285948	P15357	P41092	0	0	0	0	0
P48588|Q9VS34	FBgn0086472	FBgn0035753	P48588	Q9VS34	0	0	0	0	0
Q8T3U2|Q9V9M7	FBgn0033912	FBgn0032987	Q8T3U2	Q9V9M7	0	0	0	0	0
P46222|P55828	FBgn0019936	FBgn0013325	P55828	P46222	0	0	0	0	0.1997
P17704|P50882	FBgn0005533	FBgn0015756	P17704	P50882	0	0	0	0	0.1027
O17445|P48588	FBgn0086472	FBgn0028697	P48588	O17445	0	0	0	0	0
P48149|P50882	FBgn0010198	FBgn0015756	P48149	P50882	0	0.0439	0	0	0.1962
P31009|Q9VH69	FBgn0004867	FBgn0261599	P31009	Q9VH69	0	0.2311	0	0	0.0626
Q9VFB2|Q9VZD5	FBgn0038307	FBgn0035534	Q9VFB2	Q9VZD5	0	0	0	0	0
O16130|P38979	FBgn0003517	FBgn0023170	P38979	O16130	0.1446	0.2125	0.085	0.0143	0.3274
P55830|Q9VH69	FBgn0017545	FBgn0261599	P55830	Q9VH69	0.0223	0.3545	0	0	0
P08570|Q8MLY8	FBgn0039713	FBgn0002593	Q8MLY8	P08570	0	0	0	0	0.1099
P29327|Q24154	FBgn0261592	FBgn0016726	P29327	Q24154	0	0	0	0	0
P46222|P80455	FBgn0286213	FBgn0013325	P80455	P46222	0	0	0	0	0
Q24478|Q9VP57	FBgn0259785	FBgn0000283	Q9VP57	Q24478	0	0.1502	0.005	0	0.5404
Q9VHP9|Q9VYB1	FBgn0030500	FBgn0266916	Q9VYB1	Q9VHP9	0	0.0569	0	0	0.1954
P15348|Q9VYB1	FBgn0030500	FBgn0284220	Q9VYB1	P15348	0	0	0	0	0.2114
Q24478|Q9VNE4	FBgn0261004	FBgn0000283	Q9VNE4	Q24478	0	0	0	0	0.1841
P39018|Q9VB14	FBgn0027494	FBgn0010412	Q9VB14	P39018	0	0	0	0	0
Q24151|Q9VDS9	FBgn0014006	FBgn0016917	Q9VDS9	Q24151	0	0	0	0	0.3519
E1JGL8|G4LU05	FBgn0050122	FBgn0265416	E1JGL8	G4LU05	0	0.2231	0	0	0.487
Q03334|Q9VX98	FBgn0030802	FBgn0010265	Q9VX98	Q03334	0	0	0.0189	0	0.2393
P48451|Q24214	FBgn0010014	FBgn0015614	P48451	Q24214	0	0	0	0	0.0783
Q94516|Q9VKM3	FBgn0019644	FBgn0010612	Q94516	Q9VKM3	0.2962	0.2962	0	0	0.11
Q9I7D3|Q9VCN7	FBgn0004882	FBgn0042134	Q9VCN7	Q9I7D3	0.0291	0.0291	0.0554	0.0128	0.6584
P08879|Q9VMW7	FBgn0031663	FBgn0000150	Q9VMW7	P08879	0	0	0	0	0
Q9VMW7|Q9VQF7	FBgn0031663	FBgn0031453	Q9VMW7	Q9VQF7	0.1829	0.1859	0.1411	0.0182	0.477
P52485|Q94524	FBgn0024432	FBgn0015320	Q94524	P52485	0	0	0.0056	0	0.2156
P43125|Q8MQK4	FBgn0022029	FBgn0003218	Q8MQK4	P43125	0	0	0	0	0.5017
Q9VGI4|Q9W3N8	FBgn0029970	FBgn0017581	Q9W3N8	Q9VGI4	0.0785	0.0785	0	0	0.2849
Q9VV79|Q9W3N8	FBgn0029970	FBgn0027500	Q9W3N8	Q9VV79	0	0.3495	0	0	0.3924
A1Z995|Q9VP57	FBgn0259785	FBgn0028991	Q9VP57	A1Z995	0	0	0	0	0.2248
Q9VE17|Q9W512	FBgn0261792	FBgn0040900	Q9VE17	Q9W512	0.0068	0.049	0	0	0.1435
Q9VKN5|Q9VL14	FBgn0032202	FBgn0032312	Q9VL14	Q9VKN5	0.0685	0.0685	0	0.011	0.154
Q9VVX0|Q9VXE0	FBgn0261791	FBgn0036850	Q9VXE0	Q9VVX0	0	0	0	0	0.1881
Q9VLV5|Q9VV74	FBgn0261790	FBgn0036641	Q9VLV5	Q9VV74	0	0	0	0	0.1638
Q9VZ07|Q9Y1T2	FBgn0028421	FBgn0026598	Q9VZ07	Q9Y1T2	0.2636	0.2636	0	0	0.3177
Q9V4P1|Q9XZU1	FBgn0022213	FBgn0261385	Q9XZU1	Q9V4P1	0	0	0	0	0.5642
P43332|Q9VMC8	FBgn0003449	FBgn0031822	P43332	Q9VMC8	0	0	0	0	0.155
A1Z9X0|Q8IQ97	FBgn0003041	FBgn0261854	Q8IQ97	A1Z9X0	0.3861	0.3861	0	0	0.3705
A0A0B4KG66|A1Z6I7	FBgn0263855	FBgn0000063	A1Z6I7	A0A0B4KG66	0.232	0.232	0	0	0.4646
A1ZAK8|B7Z126	FBgn0014870	FBgn0283657	A1ZAK8	B7Z126	0	0	0	0	0.3061
A0A0B4K620|Q9W2F4	FBgn0000326	FBgn0013576	Q9W2F4	A0A0B4K620	0.0694	0.302	0.0179	0	0.5522
Q9I7I0|Q9VJ21	FBgn0051792	FBgn0015625	Q9VJ21	Q9I7I0	0	0	0	0	0.3087
Q6J5K9|Q9W4W2	FBgn0000928	FBgn0041164	Q9W4W2	Q6J5K9	0	0.0624	0.0562	0.0119	0.6466
A1ZA87|P11584	FBgn0034070	FBgn0004657	A1ZA87	P11584	0	0.3712	0	0	0.3018
Q8MQJ7|Q9VDD2	FBgn0260945	FBgn0264357	Q8MQJ7	Q9VDD2	0.0477	0.1283	0.0564	0.0107	0.5842
A1Z6W3|Q7JUF2	FBgn0086898	FBgn0003090	Q7JUF2	A1Z6W3	0.1621	0.1591	0	0	0.5146
P17704|P55935	FBgn0005533	FBgn0010408	P17704	P55935	0	0	0	0	0.1475
P48588|Q8MLY8	FBgn0086472	FBgn0039713	P48588	Q8MLY8	0.0731	0.5778	0	0	0
P46222|Q8T3U2	FBgn0033912	FBgn0013325	Q8T3U2	P46222	0	0.0108	0	0	0
O76927|Q06559	FBgn0015521	FBgn0002622	O76927	Q06559	0	0	0	0	0
P55828|Q8MLY8	FBgn0019936	FBgn0039713	P55828	Q8MLY8	0	0	0	0	0.0549
P41093|P41094	FBgn0010411	FBgn0010409	P41094	P41093	0	0	0	0	0
P17704|Q9VA91	FBgn0005533	FBgn0039757	P17704	Q9VA91	0	0.2382	0	0	0.073
P48149|P55935	FBgn0010198	FBgn0010408	P48149	P55935	0	0	0	0	0
Q9VCN7|Q9W1K4	FBgn0000562	FBgn0004882	Q9W1K4	Q9VCN7	0	0	0	0	0.4106
P38979|Q9VH69	FBgn0003517	FBgn0261599	P38979	Q9VH69	0	0.2252	0	0	0.139
P55935|Q9VDH8	FBgn0010408	FBgn0038834	P55935	Q9VDH8	0.6044	0.6117	0	0	0.0625
Q9VA91|Q9VDH8	FBgn0039757	FBgn0038834	Q9VA91	Q9VDH8	0	0.1923	0	0	0.1204
Q9VA91|Q9VBN5	FBgn0039757	FBgn0039359	Q9VA91	Q9VBN5	0	0	0	0	0
P46223|Q9VH69	FBgn0261599	FBgn0014026	Q9VH69	P46223	0	0.0465	0	0	0
P41042|Q9W334	FBgn0030136	FBgn0011284	Q9W334	P41042	0	0	0	0	0.0554
Q9V4C8|Q9VJ73	FBgn0032691	FBgn0039904	Q9VJ73	Q9V4C8	0	0.0875	0	0	0.3027
Q9VCN7|Q9VYS4	FBgn0004882	FBgn0260780	Q9VCN7	Q9VYS4	0	0.0565	0	0	0.3005
P34082|Q7YZA2	FBgn0030091	FBgn0000635	Q7YZA2	P34082	0	0.3269	0	0	0.2116
Q9TVM2|Q9VGP4	FBgn0020497	FBgn0037894	Q9TVM2	Q9VGP4	0	0	0	0	0.4093
Q7KBL8|Q9VL29	FBgn0001276	FBgn0085188	Q7KBL8	Q9VL29	0	0.115	0	0	0.1316
Q9VPW9|Q9W4H8	FBgn0031304	FBgn0022768	Q9VPW9	Q9W4H8	0	0.119	0	0	0.3379
Q8IRJ7|Q960Y8	FBgn0035111	FBgn0038535	Q8IRJ7	Q960Y8	0.0312	0.0312	0.061	0.0132	0.6822
M9PF79|Q0E8J0	FBgn0035357	FBgn0010762	Q0E8J0	M9PF79	0	0	0	0	0.3572
E1JJH5|Q9W581	FBgn0053513	FBgn0001624	Q9W581	E1JJH5	0	0	0	0	0.3525
Q0E8E2|Q7KJA9	FBgn0261403	FBgn0036612	Q7KJA9	Q0E8E2	0.0058	0.3926	0.0813	0.0178	0.6989
P00417|Q9VP19	FBgn0013676	FBgn0263911	P00417	Q9VP19	0	0	0	0	0.1081
P48451|Q7KJ69	FBgn0010014	FBgn0026176	P48451	Q7KJ69	0	0	0	0	0.128
A0A0B4KF25|Q9VJ73	FBgn0032691	FBgn0033897	Q9VJ73	A0A0B4KF25	0	0.2756	0	0	0.3887
P18432|P84029	FBgn0284248	FBgn0002773	P84029	P18432	0	0.0599	0.0194	0	0.1967
Q9VI72|Q9VNE4	FBgn0261004	FBgn0011020	Q9VNE4	Q9VI72	0	0.2845	0.0124	0	0.5634
Q24297|Q9VVX0	FBgn0036850	FBgn0000426	Q9VVX0	Q24297	0	0.1927	0	0	0.1274
A1Z933|Q9V3Y2	FBgn0001977	FBgn0061360	Q9V3Y2	A1Z933	0	0.5306	0	0	0.0655
P54353|Q9VG51	FBgn0015379	FBgn0038065	P54353	Q9VG51	0	0.068	0.0158	0	0.2468
P13008|Q9VJ19	FBgn0086710	FBgn0261597	Q9VJ19	P13008	0	0.0354	0	0	0
P13008|Q9VLT7	FBgn0031980	FBgn0261597	Q9VLT7	P13008	0	0	0	0	0
O77134|Q9VP00	FBgn0037114	FBgn0038224	Q9VP00	O77134	0.107	0.1726	0.0721	0.0139	0.2692
Q8IP17|Q8IRY8	FBgn0051816	FBgn0052817	Q8IP17	Q8IRY8	0.0252	0.0366	0.0194	0	0.1509
P08570|Q9VTP4	FBgn0036213	FBgn0002593	Q9VTP4	P08570	0	0	0	0	0.1346
O76927|Q9VGK3	FBgn0037930	FBgn0015521	Q9VGK3	O76927	0.0919	0.1224	0.062	0.0135	0.2399
Q9VXN2|Q9W141	FBgn0035032	FBgn0014391	Q9W141	Q9VXN2	0.0324	0.209	0.0363	0.0124	0.214
A1Z8G3|Q9VQW4	FBgn0031579	FBgn0033589	Q9VQW4	A1Z8G3	0	0	0	0	0.066
O97418|Q7JZK1	FBgn0033570	FBgn0025839	Q7JZK1	O97418	0	0	0	0	0
Q9VBN5|Q9VBU9	FBgn0039300	FBgn0039359	Q9VBU9	Q9VBN5	0	0	0	0	0
Q8T3U2|Q9VBU9	FBgn0039300	FBgn0033912	Q9VBU9	Q8T3U2	0	0	0	0	0.1265
P04359|Q9VBU9	FBgn0039300	FBgn0002626	Q9VBU9	P04359	0	0	0	0	0.0443
Q7K1C0|Q9VTB4	FBgn0047038	FBgn0031228	Q9VTB4	Q7K1C0	0.0485	0.1912	0.0125	0	0.1805
P18934|Q9VTB4	FBgn0047038	FBgn0013683	Q9VTB4	P18934	0.0686	0.0994	0	0	0.1024
Q9V3W2|Q9W3N7	FBgn0029971	FBgn0001989	Q9W3N7	Q9V3W2	0.0078	0.0508	0	0	0.1491
Q9VH69|Q9W1B9	FBgn0034968	FBgn0261599	Q9W1B9	Q9VH69	0	0	0	0	0.0602
Q24407|Q9VUJ8	FBgn0036467	FBgn0016119	Q9VUJ8	Q24407	0	0	0	0	0.1441
Q9VBH8|Q9VH69	FBgn0039406	FBgn0261599	Q9VBH8	Q9VH69	0.0507	0.2584	0	0	0
Q9VBH8|Q9W334	FBgn0039406	FBgn0030136	Q9VBH8	Q9W334	0	0	0	0	0
Q0E985|Q8IQG3	FBgn0053155	FBgn0028667	Q0E985	Q8IQG3	0	0.0618	0	0.0125	0.1436
Q9VMU4|Q9W229	FBgn0261596	FBgn0261608	Q9W229	Q9VMU4	0	0	0	0	0
Q9VXX8|Q9W229	FBgn0261596	FBgn0030616	Q9W229	Q9VXX8	0	0.1155	0	0	0
A0A384TPA0|Q9VK38	FBgn0040972	FBgn0283625	Q9VK38	A0A384TPA0	0	0	0	0	0.0703
P05389|Q9VTP4	FBgn0036213	FBgn0003274	Q9VTP4	P05389	0	0.0115	0	0	0.1514
Q24117|Q94524	FBgn0024432	FBgn0011760	Q94524	Q24117	0.052	0.0298	0.046	0.011	0.1821
A1Z933|Q94524	FBgn0024432	FBgn0061360	Q94524	A1Z933	0	0	0.0096	0.011	0.1447
Q9W021|Q9W0S6	FBgn0035335	FBgn0035122	Q9W021	Q9W0S6	0	0.1927	0	0	0.0847
Q9VYI3|Q9W021	FBgn0035335	FBgn0030433	Q9W021	Q9VYI3	0	0	0	0	0
Q9VJ19|Q9VTP4	FBgn0036213	FBgn0086710	Q9VTP4	Q9VJ19	0	0	0	0	0
O96860|Q7KMS3	FBgn0026141	FBgn0024196	O96860	Q7KMS3	0.0507	0	0	0	0.0741
Q9VEJ2|Q9W3Y5	FBgn0029880	FBgn0010926	Q9W3Y5	Q9VEJ2	0	0	0	0	0.3583
P50882|P80455	FBgn0286213	FBgn0015756	P80455	P50882	0	0.0636	0	0	0
P80455|Q9VS34	FBgn0286213	FBgn0035753	P80455	Q9VS34	0	0	0	0	0
P55841|Q9V9M7	FBgn0017579	FBgn0032987	P55841	Q9V9M7	0	0.3585	0	0	0
P41093|Q7JZW2	FBgn0010409	FBgn0034138	P41093	Q7JZW2	0	0	0	0	0
P41093|Q9VVU2	FBgn0010409	FBgn0036825	P41093	Q9VVU2	0	0	0	0	0
P41093|Q03334	FBgn0010409	FBgn0010265	P41093	Q03334	0	0.0956	0	0	0
P41092|P41093	FBgn0010409	FBgn0285948	P41093	P41092	0	0	0	0	0.062
Q8T3U2|Q9W3W8	FBgn0029897	FBgn0033912	Q9W3W8	Q8T3U2	0.0551	0.0551	0	0	0
P80455|Q9W3W8	FBgn0029897	FBgn0286213	Q9W3W8	P80455	0	0.336	0	0	0
Q6IGE3|Q7KRI2	FBgn0022238	FBgn0262954	Q7KRI2	Q6IGE3	0.0959	0.2927	0	0	0.0737
P55841|Q9VB14	FBgn0017579	FBgn0027494	P55841	Q9VB14	0	0	0	0	0
P41126|Q9VJ19	FBgn0011272	FBgn0086710	P41126	Q9VJ19	0	0	0	0	0
P55828|Q9VNE9	FBgn0037351	FBgn0019936	Q9VNE9	P55828	0	0	0	0	0.0674
Q9V597|Q9VNE9	FBgn0037351	FBgn0285949	Q9VNE9	Q9V597	0	0	0	0	0
O61231|Q9VJ19	FBgn0024733	FBgn0086710	O61231	Q9VJ19	0	0	0	0	0
O76742|Q9VZP9	FBgn0015795	FBgn0035444	O76742	Q9VZP9	0	0	0.0212	0	0.242
P36241|Q9V597	FBgn0285950	FBgn0285949	P36241	Q9V597	0	0.0878	0	0	0
P48159|Q9VS34	FBgn0010078	FBgn0035753	P48159	Q9VS34	0	0	0	0	0
Q9VJ38|Q9W021	FBgn0032720	FBgn0035335	Q9VJ38	Q9W021	0.2326	0.3401	0	0	0.1792
O61231|P08570	FBgn0002593	FBgn0024733	P08570	O61231	0	0	0	0	0.069
Q9V3G1|Q9W5N2	FBgn0261602	FBgn0040007	Q9V3G1	Q9W5N2	0	0	0	0	0
O16130|Q9W0A8	FBgn0023170	FBgn0026372	O16130	Q9W0A8	0.4477	0.5768	0	0	0
Q9VHI4|Q9VYX1	FBgn0000618	FBgn0040534	Q9VYX1	Q9VHI4	0.0605	0.1916	0.0298	0.0111	0.1869
P04359|Q9VA91	FBgn0002626	FBgn0039757	P04359	Q9VA91	0	0	0	0	0
O17445|Q9V597	FBgn0285949	FBgn0028697	Q9V597	O17445	0	0	0	0	0
P32100|Q24154	FBgn0016726	FBgn0005593	Q24154	P32100	0	0	0	0	0
P46222|Q9VZS5	FBgn0035422	FBgn0013325	Q9VZS5	P46222	0	0	0	0	0.0785
Q24251|Q9VXN2	FBgn0014391	FBgn0016120	Q9VXN2	Q24251	0	0	0	0	0.0697
P05389|Q9VA91	FBgn0003274	FBgn0039757	P05389	Q9VA91	0	0	0	0	0.142
P05389|P50882	FBgn0003274	FBgn0015756	P05389	P50882	0	0	0	0	0.0634
P08570|P55935	FBgn0002593	FBgn0010408	P08570	P55935	0.0257	0.0036	0	0	0.1539
P08570|P50882	FBgn0002593	FBgn0015756	P08570	P50882	0	0	0	0	0.0528
P13008|P50882	FBgn0015756	FBgn0261597	P50882	P13008	0	0	0	0	0
O16130|Q9V3G1	FBgn0023170	FBgn0261602	O16130	Q9V3G1	0	0	0	0	0.0672
O16130|P32100	FBgn0023170	FBgn0005593	O16130	P32100	0	0	0	0	0
Q8T3U2|Q9VB14	FBgn0027494	FBgn0033912	Q9VB14	Q8T3U2	0	0	0	0	0.0506
Q0E8J0|Q9VKM1	FBgn0004872	FBgn0035357	Q9VKM1	Q0E8J0	0	0.0919	0	0	0.422
A1Z7T0|Q9W0V1	FBgn0020621	FBgn0020386	A1Z7T0	Q9W0V1	0.1081	0.2258	0	0	0.3984
O97143|Q7KT06	FBgn0026371	FBgn0011829	O97143	Q7KT06	0	0	0	0	0.3478
P49630|Q9VS34	FBgn0002579	FBgn0035753	P49630	Q9VS34	0	0	0	0	0
P13008|Q9VS34	FBgn0035753	FBgn0261597	Q9VS34	P13008	0	0	0	0	0
P48588|Q9W3W8	FBgn0029897	FBgn0086472	Q9W3W8	P48588	0	0	0	0	0
P55828|Q9W3W8	FBgn0029897	FBgn0019936	Q9W3W8	P55828	0	0	0	0	0.053
Q8IMA8|Q9V9W8	FBgn0043900	FBgn0085432	Q9V9W8	Q8IMA8	0	0	0	0	0.2632
P08645|Q9VZP9	FBgn0004636	FBgn0035444	P08645	Q9VZP9	0.0095	0.031	0.0816	0.0137	0.3014
P36241|Q9VLT7	FBgn0285950	FBgn0031980	P36241	Q9VLT7	0	0	0	0	0.1303
P48159|P55841	FBgn0010078	FBgn0017579	P48159	P55841	0	0	0	0	0
Q24154|Q24186	FBgn0016726	FBgn0002590	Q24154	Q24186	0	0	0	0	0
Q9VBH8|Q9VZS5	FBgn0035422	FBgn0039406	Q9VZS5	Q9VBH8	0	0	0	0	0
Q9V9M7|Q9VZS5	FBgn0035422	FBgn0032987	Q9VZS5	Q9V9M7	0	0.0301	0	0	0
Q9VB14|Q9VZS5	FBgn0035422	FBgn0027494	Q9VZS5	Q9VB14	0	0	0	0	0
Q9VHP9|Q9W2U4	FBgn0030208	FBgn0266916	Q9W2U4	Q9VHP9	0	0	0	0	0.2418
P41092|Q9VJY6	FBgn0285948	FBgn0032518	P41092	Q9VJY6	0	0	0	0	0
Q9VJY6|Q9VVU2	FBgn0032518	FBgn0036825	Q9VJY6	Q9VVU2	0	0	0	0	0
Q9VJY6|Q9W237	FBgn0032518	FBgn0034743	Q9VJY6	Q9W237	0	0	0	0	0
Q03334|Q9VJY6	FBgn0032518	FBgn0010265	Q9VJY6	Q03334	0	0	0	0	0
P48159|Q9VBH8	FBgn0010078	FBgn0039406	P48159	Q9VBH8	0	0.5036	0	0	0
P48159|Q9W1B9	FBgn0010078	FBgn0034968	P48159	Q9W1B9	0	0.0321	0	0	0.1037
P48159|Q9VB14	FBgn0010078	FBgn0027494	P48159	Q9VB14	0	0.0242	0	0	0.1414
Q500Y7|Q7KLX3	FBgn0034245	FBgn0021795	Q500Y7	Q7KLX3	0	0.0654	0.0733	0.0117	0.2453
Q7JYH3|Q9W3N7	FBgn0034576	FBgn0029971	Q7JYH3	Q9W3N7	0.0339	0.1942	0.0383	0.0115	0.2249
Q6IDF5|Q9W2E8	FBgn0033961	FBgn0034645	Q6IDF5	Q9W2E8	0	0.1413	0	0	0.1569
P91941|Q9VV21	FBgn0036597	FBgn0020765	Q9VV21	P91941	0.0143	0.0965	0	0	0.1694
B7Z018|Q9VMV7	FBgn0031668	FBgn0265968	Q9VMV7	B7Z018	0	0	0	0	0.1045
Q9V9M7|Q9W334	FBgn0032987	FBgn0030136	Q9V9M7	Q9W334	0	0.0333	0	0	0
Q9VNB9|Q9W5N2	FBgn0037328	FBgn0040007	Q9VNB9	Q9W5N2	0.2031	0.2031	0	0	0.1618
Q7JZK1|Q7PL91	FBgn0058002	FBgn0033570	Q7PL91	Q7JZK1	0.0521	0.0274	0.0394	0.0115	0.2066
Q7K078|Q9VFM6	FBgn0038207	FBgn0033340	Q9VFM6	Q7K078	0	0	0	0	0.1346
Q7JZW2|Q9W5N2	FBgn0034138	FBgn0040007	Q7JZW2	Q9W5N2	0	0	0	0	0
C0PV67|Q86B54	FBgn0053177	FBgn0261508	Q86B54	C0PV67	0.0484	0.0497	0.0772	0.0123	0.243
M9MRQ3|Q9VZ18	FBgn0261531	FBgn0030277	M9MRQ3	Q9VZ18	0	0	0	0	0.1257
A8DYC4|O97418	FBgn0085468	FBgn0025839	A8DYC4	O97418	0	0.0333	0	0	0.063
A8DYC4|Q7K1C0	FBgn0085468	FBgn0031228	A8DYC4	Q7K1C0	0	0	0	0	0.0652
Q7JZK1|Q7K1C0	FBgn0031228	FBgn0033570	Q7K1C0	Q7JZK1	0.19	0.19	0.0432	0.0117	0.2124
Q7K1C0|Q9VMU0	FBgn0031228	FBgn0031684	Q7K1C0	Q9VMU0	0	0.0353	0	0	0.1225
Q9VXZ0|Q9W2E8	FBgn0034645	FBgn0030605	Q9W2E8	Q9VXZ0	0.0229	0.1422	0	0	0.1615
Q9VNB9|Q9W334	FBgn0037328	FBgn0030136	Q9VNB9	Q9W334	0	0	0	0	0.0547
P24785|P41073	FBgn0004401	FBgn0002774	P41073	P24785	0	0	0	0	0.4418
Q9VLT7|Q9W499	FBgn0029785	FBgn0031980	Q9W499	Q9VLT7	0	0	0	0	0
O76927|Q9VBN5	FBgn0039359	FBgn0015521	Q9VBN5	O76927	0	0	0	0	0.0559
O97418|Q9VXZ0	FBgn0030605	FBgn0025839	Q9VXZ0	O97418	0	0.0306	0	0	0.0543
O76927|Q9VUU7	FBgn0036537	FBgn0015521	Q9VUU7	O76927	0	0	0	0	0.0938
Q9VBU9|Q9VH69	FBgn0039300	FBgn0261599	Q9VBU9	Q9VH69	0	0.6305	0.0504	0	0.1152
Q9VBU9|Q9W334	FBgn0039300	FBgn0030136	Q9VBU9	Q9W334	0	0	0	0	0.0507
O76927|Q9VBU9	FBgn0039300	FBgn0015521	Q9VBU9	O76927	0	0	0	0	0.0373
Q9VBU9|Q9VMU4	FBgn0039300	FBgn0261608	Q9VBU9	Q9VMU4	0.1453	0.1453	0	0	0
Q8I8V0|Q9V4C8	FBgn0037555	FBgn0039904	Q8I8V0	Q9V4C8	0	0	0	0	0.2695
P28159|Q9VB52	FBgn0004837	FBgn0002441	P28159	Q9VB52	0	0	0.029	0	0.5339
P48611|Q9VQF7	FBgn0003141	FBgn0031453	P48611	Q9VQF7	0	0.1124	0	0	0.1955
P55841|Q0E9B6	FBgn0017579	FBgn0033699	P55841	Q0E9B6	0	0	0	0	0
P55841|Q9VJY6	FBgn0017579	FBgn0032518	P55841	Q9VJY6	0	0	0.0248	0	0.2061
P41126|Q9VLT7	FBgn0011272	FBgn0031980	P41126	Q9VLT7	0	0	0	0	0.0628
P48588|Q9VNE9	FBgn0037351	FBgn0086472	Q9VNE9	P48588	0	0.5181	0	0	0
O61231|Q9VLT7	FBgn0024733	FBgn0031980	O61231	Q9VLT7	0	0.2354	0	0	0.0946
Q9VLT7|Q9VTP4	FBgn0036213	FBgn0031980	Q9VTP4	Q9VLT7	0	0	0	0	0
Q9VZ60|Q9Y0H4	FBgn0003557	FBgn0030243	Q9Y0H4	Q9VZ60	0	0	0	0	0.3555
O97418|Q9VF27	FBgn0017567	FBgn0025839	Q9VF27	O97418	0.3556	0.486	0	0	0.1057
A1Z7K9|Q8SY33	FBgn0033352	FBgn0051992	A1Z7K9	Q8SY33	0	0.0521	0	0	0.3635
M9NEZ5|Q94887	FBgn0013997	FBgn0264975	Q94887	M9NEZ5	0	0.1771	0	0	0.4631
Q9VMS1|Q9VWD1	FBgn0031066	FBgn0015031	Q9VWD1	Q9VMS1	0.0653	0.0554	0	0	0.115
Q9VJ19|Q9W334	FBgn0086710	FBgn0030136	Q9VJ19	Q9W334	0.0058	0.022	0.0328	0	0.1486
P15348|P50535	FBgn0005617	FBgn0284220	P50535	P15348	0	0	0	0	0.2626
M9MSM5|Q23978	FBgn0086347	FBgn0025641	Q23978	M9MSM5	0	0.0942	0	0	0.2984
Q01989|Q9VQW7	FBgn0011225	FBgn0000547	Q01989	Q9VQW7	0	0	0	0	0.4922
P39018|P55841	FBgn0017579	FBgn0010412	P55841	P39018	0	0	0	0	0
P15357|P55841	FBgn0017579	FBgn0003942	P55841	P15357	0	0	0	0	0
Q9VSD6|Q9Y091	FBgn0026252	FBgn0000662	Q9VSD6	Q9Y091	0	0.0309	0	0	0.4732
Q24297|Q9VE17	FBgn0261792	FBgn0000426	Q9VE17	Q24297	0	0.0615	0.038	0	0.2156
A1Z9J6|Q7JZM8	FBgn0034001	FBgn0050481	Q7JZM8	A1Z9J6	0	0	0	0	0.0659
Q9V3U2|Q9VXE0	FBgn0261791	FBgn0029148	Q9VXE0	Q9V3U2	0	0	0.022	0	0.189
P49963|Q9VSC1	FBgn0035827	FBgn0015298	Q9VSC1	P49963	0	0	0	0	0
O44437|Q9VHI4	FBgn0040534	FBgn0023167	Q9VHI4	O44437	0	0	0	0	0.1534
Q32KD2|X2JEY5	FBgn0086908	FBgn0052626	Q32KD2	X2JEY5	0	0	0	0	0.2193
P91682|Q23972	FBgn0003444	FBgn0016070	P91682	Q23972	0.0426	0.0734	0.0042	0	0.5628
P41093|Q9VZS5	FBgn0035422	FBgn0010409	Q9VZS5	P41093	0	0	0	0	0
P46222|P48159	FBgn0010078	FBgn0013325	P48159	P46222	0	0	0	0	0.0836
P36241|P55828	FBgn0285950	FBgn0019936	P36241	P55828	0	0	0	0	0
Q9VDH8|Q9VS34	FBgn0035753	FBgn0038834	Q9VS34	Q9VDH8	0	0	0	0	0.0578
P41093|Q8T3U2	FBgn0010409	FBgn0033912	P41093	Q8T3U2	0	0	0	0	0
P41093|Q9W237	FBgn0010409	FBgn0034743	P41093	Q9W237	0	0	0	0	0.0675
Q9VBN5|Q9W3W8	FBgn0029897	FBgn0039359	Q9W3W8	Q9VBN5	0	0	0	0	0
P04359|Q9W3W8	FBgn0029897	FBgn0002626	Q9W3W8	P04359	0	0.2992	0	0	0
Q06559|Q24154	FBgn0016726	FBgn0002622	Q24154	Q06559	0	0.0744	0	0	0
P05389|Q8MLY8	FBgn0003274	FBgn0039713	P05389	Q8MLY8	0	0	0	0	0.1198
B7Z0E2|Q23972	FBgn0016070	FBgn0263352	Q23972	B7Z0E2	0	0	0	0	0.2729
Q9V3G1|Q9W334	FBgn0261602	FBgn0030136	Q9V3G1	Q9W334	0	0	0	0	0.0789
O16130|P55830	FBgn0023170	FBgn0017545	O16130	P55830	0	0	0	0	0
O16130|P46223	FBgn0023170	FBgn0014026	O16130	P46223	0	0	0	0	0
Q24186|Q9VMU4	FBgn0261608	FBgn0002590	Q9VMU4	Q24186	0	0	0	0	0
Q24186|Q9VXX8	FBgn0030616	FBgn0002590	Q9VXX8	Q24186	0	0.3675	0	0	0
P49630|Q8MLY8	FBgn0002579	FBgn0039713	P49630	Q8MLY8	0	0	0	0	0
P49630|Q9VNE9	FBgn0002579	FBgn0037351	P49630	Q9VNE9	0	0	0	0	0
P04359|P50882	FBgn0002626	FBgn0015756	P04359	P50882	0	0.0227	0	0	0
P04359|Q9VS34	FBgn0002626	FBgn0035753	P04359	Q9VS34	0	0	0	0	0
A0A0B4KHT5|P91634	FBgn0015279	FBgn0038826	P91634	A0A0B4KHT5	0	0	0	0	0.2254
Q9VXI6|Q9XY35	FBgn0030733	FBgn0011227	Q9VXI6	Q9XY35	0	0.0422	0.0443	0.0123	0.1597
Q7KV62|Q8MZA7	FBgn0034671	FBgn0064227	Q8MZA7	Q7KV62	0	0	0	0	0.0642
Q9VH69|Q9W499	FBgn0029785	FBgn0261599	Q9W499	Q9VH69	0	0	0	0	0
O16130|Q9W499	FBgn0029785	FBgn0023170	Q9W499	O16130	0	0	0	0	0
Q9VUU1|Q9W5N2	FBgn0036532	FBgn0040007	Q9VUU1	Q9W5N2	0	0.6607	0	0	0.0842
A8JUV3|Q9VDD0	FBgn0038869	FBgn0030505	Q9VDD0	A8JUV3	0.12	0.2683	0.0202	0	0.4955
A1ZBP6|Q8IP27	FBgn0051820	FBgn0040729	Q8IP27	A1ZBP6	0	0	0	0	0.0624
Q9VHP9|Q9VYX4	FBgn0027259	FBgn0266916	Q9VYX4	Q9VHP9	0	0	0	0	0.334
Q4V4P1|Q9W326	FBgn0033945	FBgn0261931	Q4V4P1	Q9W326	0	0	0	0	0.2375
A1Z856|Q9VLR8	FBgn0031998	FBgn0033494	Q9VLR8	A1Z856	0	0	0	0	0.3056
Q0E8J0|Q9VNP3	FBgn0037207	FBgn0035357	Q9VNP3	Q0E8J0	0	0.3868	0	0	0.2179
O77134|Q9W141	FBgn0035032	FBgn0038224	Q9W141	O77134	0.085	0.0954	0.0511	0.0109	0.1687
P29555|Q9VP57	FBgn0259785	FBgn0000014	Q9VP57	P29555	0.0603	0.0591	0	0	0.1896
A0A0B4JCU3|A0A0B4KF25	FBgn0261564	FBgn0033897	A0A0B4JCU3	A0A0B4KF25	0	0.043	0	0	0.1852
A0A0B4JD97|Q8SXP8	FBgn0025790	FBgn0026620	Q8SXP8	A0A0B4JD97	0	0	0	0	0.2128
A1A6X5|O97172	FBgn0085296	FBgn0028746	A1A6X5	O97172	0.0659	0.1533	0.0506	0.0124	0.1615
Q9V4C8|Q9VM59	FBgn0031876	FBgn0039904	Q9VM59	Q9V4C8	0	0	0.0577	0.0139	0.6735
Q9W1K4|Q9W2R4	FBgn0011674	FBgn0000562	Q9W2R4	Q9W1K4	0.0644	0.3163	0	0	0.5165
Q7KND8|Q9VV52	FBgn0036624	FBgn0026326	Q9VV52	Q7KND8	0	0	0	0	0.1921
A0A0B4KFW5|O46099	FBgn0024366	FBgn0028372	O46099	A0A0B4KFW5	0	0	0.0397	0	0.5742
P54623|Q9W4G1	FBgn0029733	FBgn0013765	Q9W4G1	P54623	0	0	0	0	0.198
A0A0B4KEE7|Q9VWE8	FBgn0033212	FBgn0031050	A0A0B4KEE7	Q9VWE8	0.0307	0.0307	0.0255	0.0119	0.5513
Q9VRX2|Q9Y1I2	FBgn0035704	FBgn0000257	Q9VRX2	Q9Y1I2	0	0	0	0	0.2159
Q86B47|Q9VDC6	FBgn0027602	FBgn0000527	Q86B47	Q9VDC6	0.0405	0.0405	0	0	0.3141
O97418|Q9W3N7	FBgn0029971	FBgn0025839	Q9W3N7	O97418	0.0223	0.0822	0	0	0.1085
Q7K1C0|Q9W3N7	FBgn0029971	FBgn0031228	Q9W3N7	Q7K1C0	0	0.0286	0.0156	0	0.133
Q7JVY2|Q9VV52	FBgn0036624	FBgn0000996	Q9VV52	Q7JVY2	0	0	0	0	0.1886
A8Y535|Q9VVH5	FBgn0260008	FBgn0036728	A8Y535	Q9VVH5	0.0207	0.0753	0	0	0.1304
Q7JZN0|Q9W334	FBgn0010638	FBgn0030136	Q7JZN0	Q9W334	0	0.0877	0	0	0.063
P43125|Q9Y128	FBgn0027569	FBgn0003218	Q9Y128	P43125	0.0125	0.1617	0	0	0.3385
Q9VW37|Q9Y149	FBgn0261283	FBgn0027592	Q9VW37	Q9Y149	0.0355	0.0355	0	0	0.3528
A1ZBP6|Q4V6C1	FBgn0040729	FBgn0261816	A1ZBP6	Q4V6C1	0	0	0	0	0.064
O76927|Q9VMU7	FBgn0031677	FBgn0015521	Q9VMU7	O76927	0.025	0.0346	0	0	0.133
P48375|Q8INK3	FBgn0013954	FBgn0037913	P48375	Q8INK3	0	0.3068	0.0911	0.0136	0.3104
A1Z9E2|Q9VPB0	FBgn0037027	FBgn0033846	Q9VPB0	A1Z9E2	0	0.1155	0	0	0.29
O76767|Q9XY35	FBgn0267330	FBgn0011227	O76767	Q9XY35	0.0432	0.049	0	0	0.1132
P08879|Q94524	FBgn0024432	FBgn0000150	Q94524	P08879	0	0	0	0	0
O77430|P84029	FBgn0284248	FBgn0025637	P84029	O77430	0	0.0647	0.0441	0.0114	0.234
Q26416|Q9VLX9	FBgn0014454	FBgn0031942	Q26416	Q9VLX9	0.0418	0.1107	0	0	0.1777
Q94514|Q9W141	FBgn0035032	FBgn0019624	Q9W141	Q94514	0	0	0	0	0.057
P48375|Q9NIP6	FBgn0039722	FBgn0013954	Q9NIP6	P48375	0	0.0665	0.0896	0.0141	0.3115
Q9VJW9|Q9VLJ6	FBgn0259984	FBgn0016122	Q9VJW9	Q9VLJ6	0.0175	0.0175	0.0475	0.0124	0.6424
Q24407|Q9W2X6	FBgn0016119	FBgn0028342	Q24407	Q9W2X6	0.0792	0.0303	0.0853	0.0148	0.2661
Q9TVQ5|Q9V3L6	FBgn0022943	FBgn0028683	Q9V3L6	Q9TVQ5	0	0.0525	0.0105	0	0.2134
Q9VBQ9|Q9VU93	FBgn0039337	FBgn0040812	Q9VBQ9	Q9VU93	0	0	0.0414	0	0.22
Q7K0X3|Q9W4S7	FBgn0035205	FBgn0262656	Q7K0X3	Q9W4S7	0	0.1772	0.0616	0.0111	0.6264
Q9W141|Q9W2X6	FBgn0035032	FBgn0028342	Q9W141	Q9W2X6	0	0	0.0283	0	0.1528
P25159|Q9VMA3	FBgn0003520	FBgn0000392	P25159	Q9VMA3	0	0.2108	0	0	0.2907
Q8IQI1|Q9W5E0	FBgn0025639	FBgn0036311	Q9W5E0	Q8IQI1	0.064	0.1054	0.021	0	0.6113
Q9V3V3|Q9Y0H4	FBgn0003557	FBgn0031799	Q9Y0H4	Q9V3V3	0	0.0965	0.0552	0.0123	0.6534
Q95WY3|Q9VYA7	FBgn0038964	FBgn0030504	Q95WY3	Q9VYA7	0	0	0	0	0.2135
Q8IRG6|Q9V460	FBgn0002183	FBgn0040273	Q8IRG6	Q9V460	0.1429	0.1429	0	0	0.2328
Q9VF26|Q9VIP9	FBgn0003483	FBgn0014127	Q9VF26	Q9VIP9	0	0	0	0	0.2722
O96433|Q9VF04	FBgn0038390	FBgn0025455	Q9VF04	O96433	0	0.2552	0.028	0.012	0.59
P15348|Q9VIP9	FBgn0284220	FBgn0014127	P15348	Q9VIP9	0	0	0	0	0.2167
Q9VC93|Q9VFF3	FBgn0039183	FBgn0038269	Q9VC93	Q9VFF3	0	0	0	0	0.2223
P46222|Q9VH69	FBgn0261599	FBgn0013325	Q9VH69	P46222	0	0	0	0	0
P15357|Q9VBU9	FBgn0003942	FBgn0039300	P15357	Q9VBU9	0	0.3595	0	0	0
P48588|Q9V597	FBgn0086472	FBgn0285949	P48588	Q9V597	0	0	0	0	0
Q8T3U2|Q9VLT7	FBgn0033912	FBgn0031980	Q8T3U2	Q9VLT7	0	0	0	0	0
P55828|Q9V597	FBgn0019936	FBgn0285949	P55828	Q9V597	0	0	0	0	0
P41094|Q9VMU4	FBgn0010411	FBgn0261608	P41094	Q9VMU4	0	0.0716	0	0	0
P17704|Q9VJ19	FBgn0005533	FBgn0086710	P17704	Q9VJ19	0.0165	0.0165	0.0644	0.0107	0.2201
P13008|P17704	FBgn0005533	FBgn0261597	P17704	P13008	0	0	0	0	0
P05389|P17704	FBgn0005533	FBgn0003274	P17704	P05389	0.018	0.0571	0	0	0.1697
P50882|Q9VH69	FBgn0261599	FBgn0015756	Q9VH69	P50882	0	0	0	0	0
Q867Z4|Q9VA38	FBgn0011739	FBgn0283521	Q9VA38	Q867Z4	0	0	0	0	0.3832
Q24314|Q9VEV4	FBgn0000482	FBgn0038427	Q24314	Q9VEV4	0	0	0	0	0.2161
Q8SX81|Q9VRX2	FBgn0052350	FBgn0035704	Q8SX81	Q9VRX2	0	0.2857	0	0	0.4558
Q9V477|Q9VH62	FBgn0029114	FBgn0037758	Q9V477	Q9VH62	0	0	0	0	0.4589
Q9VC47|Q9VQG9	FBgn0004885	FBgn0031461	Q9VC47	Q9VQG9	0	0	0	0	0.4083
Q9VFI0|Q9VWC8	FBgn0020299	FBgn0031069	Q9VFI0	Q9VWC8	0	0	0	0	0.2007
Q7KWG9|Q8IMX1	FBgn0011725	FBgn0039972	Q8IMX1	Q7KWG9	0	0	0.0433	0.0116	0.6385
P08570|P17704	FBgn0005533	FBgn0002593	P17704	P08570	0	0.0238	0	0	0.1328
Q7K4N3|Q9W592	FBgn0027794	FBgn0022942	Q9W592	Q7K4N3	0	0	0	0	0.326
P48375|Q9VMT2	FBgn0013954	FBgn0031692	P48375	Q9VMT2	0.2244	0.2244	0	0	0.138
P48375|Q9VEA1	FBgn0013954	FBgn0026250	P48375	Q9VEA1	0.0593	0.4736	0.0538	0.0129	0.254
A1ZAW5|Q9W2U8	FBgn0029079	FBgn0083167	A1ZAW5	Q9W2U8	0.1682	0.27	0.1133	0.0182	0.3814
P13008|P48149	FBgn0010198	FBgn0261597	P48149	P13008	0	0	0	0	0
P48149|P48588	FBgn0010198	FBgn0086472	P48149	P48588	0.0646	0.1767	0	0	0
P05389|P48149	FBgn0010198	FBgn0003274	P48149	P05389	0	0	0	0	0.0507
P08570|P48149	FBgn0010198	FBgn0002593	P48149	P08570	0	0.0219	0	0	0.1106
C0HKA1|Q9VMU4	FBgn0004404	FBgn0261608	C0HKA1	Q9VMU4	0	0.1666	0	0	0
C0HKA1|Q9VXX8	FBgn0004404	FBgn0030616	C0HKA1	Q9VXX8	0	0	0	0	0
C0HKA0|Q9VMU4	FBgn0004403	FBgn0261608	C0HKA0	Q9VMU4	0	0.134	0	0	0
C0HKA0|Q9VXX8	FBgn0004403	FBgn0030616	C0HKA0	Q9VXX8	0	0	0	0	0.0511
P80455|Q9VLT7	FBgn0286213	FBgn0031980	P80455	Q9VLT7	0	0	0	0	0
Q0E9B6|Q9VMU4	FBgn0033699	FBgn0261608	Q0E9B6	Q9VMU4	0	0	0	0	0
O76927|Q9VB14	FBgn0027494	FBgn0015521	Q9VB14	O76927	0	0	0.0688	0.0125	0.2456
P91682|Q9XYZ5	FBgn0003444	FBgn0260962	P91682	Q9XYZ5	0	0.1604	0.0379	0.0129	0.677
Q03334|Q9VXX8	FBgn0030616	FBgn0010265	Q9VXX8	Q03334	0	0	0	0	0
P48149|Q9VLT7	FBgn0010198	FBgn0031980	P48149	Q9VLT7	0.012	0.0699	0	0	0
C0HKA1|Q9VBU9	FBgn0004404	FBgn0039300	C0HKA1	Q9VBU9	0	0	0	0	0.0479
C0HKA1|O76927	FBgn0004404	FBgn0015521	C0HKA1	O76927	0	0	0	0	0.1146
C0HKA0|Q9VBU9	FBgn0004403	FBgn0039300	C0HKA0	Q9VBU9	0	0	0	0	0.0511
C0HKA0|O76927	FBgn0004403	FBgn0015521	C0HKA0	O76927	0	0	0	0	0.0927
P80455|Q9VMU4	FBgn0286213	FBgn0261608	P80455	Q9VMU4	0	0	0	0	0
O76927|Q0E9B6	FBgn0033699	FBgn0015521	Q0E9B6	O76927	0	0.3092	0	0	0.0721
Q9VB14|Q9W5N2	FBgn0027494	FBgn0040007	Q9VB14	Q9W5N2	0	0	0	0	0.1304
O76927|P15357	FBgn0003942	FBgn0015521	P15357	O76927	0	0	0	0	0.0808
P13008|P48588	FBgn0086472	FBgn0261597	P48588	P13008	0.4808	0.5176	0	0	0.1176
P48588|P55828	FBgn0086472	FBgn0019936	P48588	P55828	0	0	0	0	0
P05389|P48588	FBgn0086472	FBgn0003274	P48588	P05389	0	0	0	0	0.0606
P08570|P48588	FBgn0086472	FBgn0002593	P48588	P08570	0	0.0778	0.0191	0	0.1728
Q8T3U2|Q9VMU4	FBgn0033912	FBgn0261608	Q8T3U2	Q9VMU4	0	0	0	0	0
O76927|Q9VVU2	FBgn0015521	FBgn0036825	O76927	Q9VVU2	0	0	0	0	0
O76927|P39018	FBgn0015521	FBgn0010412	O76927	P39018	0	0.1011	0	0	0.1444
O76927|P41094	FBgn0010411	FBgn0015521	P41094	O76927	0	0	0	0	0
O76927|Q9W237	FBgn0015521	FBgn0034743	O76927	Q9W237	0	0	0.0127	0	0.1912
O76927|Q03334	FBgn0015521	FBgn0010265	O76927	Q03334	0	0.0261	0	0	0
O76927|P41092	FBgn0015521	FBgn0285948	O76927	P41092	0	0	0	0	0
O76927|Q9VJY6	FBgn0015521	FBgn0032518	O76927	Q9VJY6	0.0201	0.317	0	0	0
P55828|Q9VJ19	FBgn0019936	FBgn0086710	P55828	Q9VJ19	0	0	0	0	0.0447
P13008|P55828	FBgn0019936	FBgn0261597	P55828	P13008	0	0.5074	0	0	0.044
P05389|P55828	FBgn0019936	FBgn0003274	P55828	P05389	0	0	0	0	0.1129
P08570|P55828	FBgn0019936	FBgn0002593	P55828	P08570	0	0	0	0	0.1022
O16130|Q9VA91	FBgn0023170	FBgn0039757	O16130	Q9VA91	0	0	0	0	0
O16130|P50882	FBgn0023170	FBgn0015756	O16130	P50882	0	0	0	0	0
O16130|Q9VS34	FBgn0023170	FBgn0035753	O16130	Q9VS34	0	0	0	0	0
Q9VMU4|Q9VVU2	FBgn0261608	FBgn0036825	Q9VMU4	Q9VVU2	0	0	0	0	0
P39018|Q9VMU4	FBgn0261608	FBgn0010412	Q9VMU4	P39018	0	0	0	0	0.077
Q9VMU4|Q9W237	FBgn0261608	FBgn0034743	Q9VMU4	Q9W237	0.2087	0.2845	0	0	0.0501
Q03334|Q9VMU4	FBgn0261608	FBgn0010265	Q9VMU4	Q03334	0	0	0	0	0
P41092|Q9VMU4	FBgn0261608	FBgn0285948	Q9VMU4	P41092	0	0	0	0	0.0409
Q9VJY6|Q9VMU4	FBgn0261608	FBgn0032518	Q9VMU4	Q9VJY6	0	0	0	0	0
Q7JZW2|Q9VXX8	FBgn0030616	FBgn0034138	Q9VXX8	Q7JZW2	0	0	0	0	0
Q9VVU2|Q9VXX8	FBgn0030616	FBgn0036825	Q9VXX8	Q9VVU2	0	0	0	0	0
P41094|Q9VXX8	FBgn0030616	FBgn0010411	Q9VXX8	P41094	0	0	0	0	0
O16130|P55935	FBgn0023170	FBgn0010408	O16130	P55935	0	0	0	0	0
P08570|Q9VDH8	FBgn0002593	FBgn0038834	P08570	Q9VDH8	0	0	0	0	0.1516
P05389|Q9VDH8	FBgn0003274	FBgn0038834	P05389	Q9VDH8	0	0	0	0	0.086
P05389|Q9VBN5	FBgn0003274	FBgn0039359	P05389	Q9VBN5	0	0	0	0	0.1205
P05389|Q8T3U2	FBgn0003274	FBgn0033912	P05389	Q8T3U2	0	0	0	0	0.0858
P50882|Q9W334	FBgn0015756	FBgn0030136	P50882	Q9W334	0	0	0	0	0
O16130|P36241	FBgn0023170	FBgn0285950	O16130	P36241	0	0.3475	0	0	0
O16130|O17445	FBgn0023170	FBgn0028697	O16130	O17445	0	0	0	0	0.0655
P46222|Q9W5N2	FBgn0040007	FBgn0013325	Q9W5N2	P46222	0	0	0	0	0.0945
Q9V9M7|Q9VMU4	FBgn0261608	FBgn0032987	Q9VMU4	Q9V9M7	0	0	0	0	0
P11584|P35832	FBgn0004369	FBgn0004657	P35832	P11584	0.0045	0.3826	0	0	0.488
Q9VQB6|Q9W0M7	FBgn0035162	FBgn0031420	Q9W0M7	Q9VQB6	0	0.2169	0	0	0.4881
M9PG15|Q9W0R0	FBgn0265574	FBgn0052451	Q9W0R0	M9PG15	0	0	0	0	0.2787
O96433|Q7KVP9	FBgn0261850	FBgn0025455	Q7KVP9	O96433	0	0	0	0	0.3094
Q32KD4|Q9VYS3	FBgn0030354	FBgn0262739	Q9VYS3	Q32KD4	0	0	0	0	0.4924
Q9W3W8|Q9W5N2	FBgn0029897	FBgn0040007	Q9W3W8	Q9W5N2	0	0	0	0	0
P41092|Q9VLT7	FBgn0285948	FBgn0031980	P41092	Q9VLT7	0.0364	0	0	0	0.0522
P13008|P48159	FBgn0010078	FBgn0261597	P48159	P13008	0	0.1418	0	0	0.1176
P05389|P48159	FBgn0010078	FBgn0003274	P48159	P05389	0	0	0	0	0.0898
P08570|P48159	FBgn0010078	FBgn0002593	P48159	P08570	0	0	0	0	0.1266
P55841|Q9VBU9	FBgn0017579	FBgn0039300	P55841	Q9VBU9	0	0	0	0	0
O76927|P55841	FBgn0017579	FBgn0015521	P55841	O76927	0	0	0	0	0
P46222|Q9W334	FBgn0013325	FBgn0030136	P46222	Q9W334	0	0	0.0324	0.0112	0.2433
O97428|P25843	FBgn0000308	FBgn0026084	P25843	O97428	0.0635	0.1755	0.0685	0.0126	0.2608
Q9VJ19|Q9VZS5	FBgn0035422	FBgn0086710	Q9VZS5	Q9VJ19	0	0	0	0	0
P41093|Q24154	FBgn0016726	FBgn0010409	Q24154	P41093	0	0	0	0	0.0484
Q9VBH8|Q9VXX8	FBgn0030616	FBgn0039406	Q9VXX8	Q9VBH8	0	0	0	0	0
Q9V9M7|Q9VXX8	FBgn0030616	FBgn0032987	Q9VXX8	Q9V9M7	0	0.2632	0	0	0
Q9VNB9|Q9VXX8	FBgn0030616	FBgn0037328	Q9VXX8	Q9VNB9	0	0.0232	0	0	0
P15357|Q9VXX8	FBgn0030616	FBgn0003942	Q9VXX8	P15357	0	0	0	0	0
P39018|Q9VXX8	FBgn0030616	FBgn0010412	Q9VXX8	P39018	0	0.1452	0	0	0.1117
Q0E9B6|Q9VXX8	FBgn0030616	FBgn0033699	Q9VXX8	Q0E9B6	0	0	0	0	0
P49630|Q9VBN5	FBgn0002579	FBgn0039359	P49630	Q9VBN5	0	0.4986	0	0	0
P04359|P49630	FBgn0002579	FBgn0002626	P49630	P04359	0.1468	0.432	0	0	0
P04359|P13008	FBgn0002626	FBgn0261597	P04359	P13008	0	0	0	0	0
A1ZAX1|Q0E940	FBgn0034237	FBgn0034258	Q0E940	A1ZAX1	0	0	0	0	0.173
P18930|Q9VQD7	FBgn0013681	FBgn0031436	P18930	Q9VQD7	0	0	0	0	0.0967
P47938|Q27415	FBgn0016685	FBgn0011761	Q27415	P47938	0.0203	0.0634	0.0094	0	0.1945
B7YZY2|P18537	FBgn0040297	FBgn0001085	B7YZY2	P18537	0	0	0.0198	0	0.5864
B7Z0E2|Q9VCK0	FBgn0040227	FBgn0263352	Q9VCK0	B7Z0E2	0	0	0	0	0.378
Q07407|Q9VZZ9	FBgn0016794	FBgn0010389	Q9VZZ9	Q07407	0	0.0456	0	0	0.2702
P48607|Q9VWE0	FBgn0043903	FBgn0003495	Q9VWE0	P48607	0	0	0	0	0.4159
Q7K3L1|Q7K4B4	FBgn0033740	FBgn0033845	Q7K4B4	Q7K3L1	0.0516	0.0516	0	0	0.1618
Q9VFF0|Q9XYZ5	FBgn0260962	FBgn0038271	Q9XYZ5	Q9VFF0	0.0948	0	0	0	0.1916
P13008|Q9VZS5	FBgn0035422	FBgn0261597	Q9VZS5	P13008	0	0	0	0	0
Q9VS34|Q9W5N2	FBgn0035753	FBgn0040007	Q9VS34	Q9W5N2	0	0	0	0	0.0422
P05389|Q9VZS5	FBgn0035422	FBgn0003274	Q9VZS5	P05389	0	0.0708	0	0	0.0737
P08570|Q9VZS5	FBgn0035422	FBgn0002593	Q9VZS5	P08570	0	0.0671	0	0	0.0896
P41092|Q9VJ19	FBgn0285948	FBgn0086710	P41092	Q9VJ19	0	0.0909	0	0	0
P13008|P41092	FBgn0285948	FBgn0261597	P41092	P13008	0	0	0	0	0
Q9VJY6|Q9VLT7	FBgn0032518	FBgn0031980	Q9VJY6	Q9VLT7	0	0	0	0	0
P48159|P48588	FBgn0010078	FBgn0086472	P48159	P48588	0	0.1224	0	0	0
P48159|P55828	FBgn0010078	FBgn0019936	P48159	P55828	0	0	0	0	0.1407
P36241|Q9VH69	FBgn0285950	FBgn0261599	P36241	Q9VH69	0	0	0	0	0
O76927|P41093	FBgn0010409	FBgn0015521	P41093	O76927	0.3463	0.3463	0	0	0
Q24154|Q9W3W8	FBgn0029897	FBgn0016726	Q9W3W8	Q24154	0	0.311	0	0	0
O17445|Q9VH69	FBgn0028697	FBgn0261599	O17445	Q9VH69	0	0	0	0	0
P55841|Q9VMU4	FBgn0017579	FBgn0261608	P55841	Q9VMU4	0	0.1735	0	0	0
M9NEB2|Q24564	FBgn0005536	FBgn0086384	M9NEB2	Q24564	0.3431	0.4341	0	0	0.387
P05389|Q03334	FBgn0003274	FBgn0010265	P05389	Q03334	0	0	0	0	0.1309
P05389|P39018	FBgn0003274	FBgn0010412	P05389	P39018	0	0	0	0	0.0845
P05389|Q0E9B6	FBgn0003274	FBgn0033699	P05389	Q0E9B6	0	0	0	0	0.1424
P05389|Q9VJY6	FBgn0003274	FBgn0032518	P05389	Q9VJY6	0	0.1032	0	0	0.0583
P08570|P39018	FBgn0002593	FBgn0010412	P08570	P39018	0	0	0	0	0.0759
P08570|Q03334	FBgn0002593	FBgn0010265	P08570	Q03334	0	0	0	0	0.1555
P08570|Q9VJY6	FBgn0002593	FBgn0032518	P08570	Q9VJY6	0	0	0	0	0.0625
O16130|P41126	FBgn0023170	FBgn0011272	O16130	P41126	0	0	0	0	0.053
O16130|O61231	FBgn0023170	FBgn0024733	O16130	O61231	0	0	0	0	0.0558
O16130|Q9VTP4	FBgn0023170	FBgn0036213	O16130	Q9VTP4	0	0.0545	0	0	0
P54623|Q9VMZ6	FBgn0013765	FBgn0037225	P54623	Q9VMZ6	0	0	0	0	0.1596
P29844|Q9VJ04	FBgn0001218	FBgn0032752	P29844	Q9VJ04	0	0	0	0	0.2346
O97143|Q9VV79	FBgn0027500	FBgn0026371	Q9VV79	O97143	0	0	0.0875	0.0133	0.5765
P48588|Q9VZS5	FBgn0035422	FBgn0086472	Q9VZS5	P48588	0	0	0	0	0
P46222|Q24154	FBgn0016726	FBgn0013325	Q24154	P46222	0	0	0.0113	0.0107	0.1909
P91682|Q9V853	FBgn0003444	FBgn0029006	P91682	Q9V853	0	0	0	0	0.2835
Q23972|Q9VMA3	FBgn0016070	FBgn0000392	Q23972	Q9VMA3	0	0.1299	0	0	0.2556
A1ZBC4|Q9VCR6	FBgn0053193	FBgn0262103	Q9VCR6	A1ZBC4	0	0.154	0	0	0.453
A1ZA87|Q9V6K3	FBgn0020391	FBgn0034070	Q9V6K3	A1ZA87	0.1949	0.4295	0	0	0.528
Q9VDG2|Q9VJ30	FBgn0026056	FBgn0015772	Q9VDG2	Q9VJ30	0	0	0	0	0.2965
P34021|Q86BY9	FBgn0250850	FBgn0000546	Q86BY9	P34021	0	0	0	0	0.4655
M9NF14|Q95RC8	FBgn0002872	FBgn0285926	Q95RC8	M9NF14	0	0.0448	0	0	0.2785
E1JGL8|Q9VHC7	FBgn0267790	FBgn0050122	Q9VHC7	E1JGL8	0	0	0	0	0.2454
P00967|Q967S0	FBgn0041194	FBgn0000053	Q967S0	P00967	0	0	0	0	0.2839
Q24211|Q24212	FBgn0016975	FBgn0016976	Q24212	Q24211	0.092	0.092	0	0	0.3622
M9MSJ1|P25159	FBgn0003520	FBgn0010300	P25159	M9MSJ1	0	0	0	0	0.3187
Q05344|Q9VHP9	FBgn0010278	FBgn0266916	Q05344	Q9VHP9	0.2432	0.2432	0	0	0.2145
O16130|Q9VNE9	FBgn0023170	FBgn0037351	O16130	Q9VNE9	0	0	0	0	0
P50882|Q9W5N2	FBgn0040007	FBgn0015756	Q9W5N2	P50882	0	0.0825	0.061	0	0.2272
Q9VB14|Q9VXX8	FBgn0030616	FBgn0027494	Q9VXX8	Q9VB14	0	0	0	0	0
P55841|Q9VXX8	FBgn0030616	FBgn0017579	Q9VXX8	P55841	0	0	0	0	0
P49630|Q7JZW2	FBgn0002579	FBgn0034138	P49630	Q7JZW2	0	0.0132	0	0	0
P49630|Q8T3U2	FBgn0002579	FBgn0033912	P49630	Q8T3U2	0	0	0	0	0
P49630|Q9VZS5	FBgn0002579	FBgn0035422	P49630	Q9VZS5	0	0	0	0	0
P04359|Q9V597	FBgn0002626	FBgn0285949	P04359	Q9V597	0	0	0	0	0
Q9V597|Q9VBN5	FBgn0285949	FBgn0039359	Q9V597	Q9VBN5	0	0	0	0	0
Q9VK06|Q9VVW2	FBgn0051729	FBgn0036842	Q9VK06	Q9VVW2	0	0	0	0	0.2458
O16130|Q8MLY8	FBgn0023170	FBgn0039713	O16130	Q8MLY8	0	0	0	0	0.0663
P08570|P41092	FBgn0002593	FBgn0285948	P08570	P41092	0	0	0	0	0.092
Q24472|Q9VMQ4	FBgn0015799	FBgn0051989	Q24472	Q9VMQ4	0	0.0489	0	0	0.3338
Q8SWR8|Q9VUH8	FBgn0036450	FBgn0041188	Q9VUH8	Q8SWR8	0	0.0023	0	0	0.3532
P05389|Q7JZW2	FBgn0003274	FBgn0034138	P05389	Q7JZW2	0	0	0	0	0.0639
P05389|Q9VVU2	FBgn0003274	FBgn0036825	P05389	Q9VVU2	0	0	0	0	0.1378
P05389|Q9W237	FBgn0003274	FBgn0034743	P05389	Q9W237	0	0	0	0	0.0979
P05389|P41092	FBgn0003274	FBgn0285948	P05389	P41092	0	0	0	0	0.0906
P08570|Q9VVU2	FBgn0002593	FBgn0036825	P08570	Q9VVU2	0	0	0	0	0.1058
P08570|Q9W237	FBgn0002593	FBgn0034743	P08570	Q9W237	0	0	0	0	0.0997
P55935|Q9W5N2	FBgn0040007	FBgn0010408	Q9W5N2	P55935	0	0	0	0	0
P04359|P55828	FBgn0019936	FBgn0002626	P55828	P04359	0.1949	0.1949	0	0	0
P41094|Q9VLT7	FBgn0010411	FBgn0031980	P41094	Q9VLT7	0	0	0	0	0
P17704|P55828	FBgn0005533	FBgn0019936	P17704	P55828	0	0	0	0	0.124
P17704|Q9V597	FBgn0005533	FBgn0285949	P17704	Q9V597	0	0	0	0	0.0524
Q9VLT7|Q9W237	FBgn0034743	FBgn0031980	Q9W237	Q9VLT7	0.0764	0.2088	0	0	0.091
P48149|P55828	FBgn0010198	FBgn0019936	P48149	P55828	0	0	0	0	0.0535
P55828|Q9VDH8	FBgn0019936	FBgn0038834	P55828	Q9VDH8	0	0	0	0	0.0834
P48149|Q9V597	FBgn0010198	FBgn0285949	P48149	Q9V597	0	0.0162	0	0	0.1075
C0HKA1|Q9VLT7	FBgn0004404	FBgn0031980	C0HKA1	Q9VLT7	0	0	0	0	0.0514
C0HKA0|Q9VLT7	FBgn0004403	FBgn0031980	C0HKA0	Q9VLT7	0	0	0	0	0.0585
P13008|P80455	FBgn0286213	FBgn0261597	P80455	P13008	0	0.3174	0	0	0
P05389|P80455	FBgn0286213	FBgn0003274	P80455	P05389	0	0.1135	0	0	0.1842
P08570|P80455	FBgn0286213	FBgn0002593	P80455	P08570	0.0283	0.2009	0	0	0.1702
P55828|Q9VBN5	FBgn0019936	FBgn0039359	P55828	Q9VBN5	0	0	0	0	0
P08570|Q8T3U2	FBgn0033912	FBgn0002593	Q8T3U2	P08570	0	0	0	0	0.0632
Q9VA91|Q9VH69	FBgn0039757	FBgn0261599	Q9VA91	Q9VH69	0	0	0	0	0.0442
P55935|Q9VH69	FBgn0261599	FBgn0010408	Q9VH69	P55935	0	0	0	0	0
P15357|Q9VMU4	FBgn0003942	FBgn0261608	P15357	Q9VMU4	0	0	0	0	0
P48588|Q9VBN5	FBgn0086472	FBgn0039359	P48588	Q9VBN5	0	0	0	0	0
P04359|P48588	FBgn0086472	FBgn0002626	P48588	P04359	0	0	0	0	0
Q8T3U2|Q9VJ19	FBgn0033912	FBgn0086710	Q8T3U2	Q9VJ19	0	0	0	0	0
O97102|Q9VWG3	FBgn0285947	FBgn0264922	Q9VWG3	O97102	0	0.1163	0.0497	0.0124	0.2405
P51521|Q9VH81	FBgn0005777	FBgn0003028	Q9VH81	P51521	0.0385	0.0684	0	0	0.5324
O61735|Q9VDC9	FBgn0038870	FBgn0023076	Q9VDC9	O61735	0	0	0	0	0.3693
Q9VYR9|Q9VZ07	FBgn0030358	FBgn0028421	Q9VYR9	Q9VZ07	0	0.2287	0.0415	0.0116	0.6349
B7Z126|Q9VWD9	FBgn0283657	FBgn0031057	B7Z126	Q9VWD9	0	0.0155	0	0	0.2489
Q9VB14|Q9VMU4	FBgn0027494	FBgn0261608	Q9VB14	Q9VMU4	0	0.1298	0	0	0
Q9VGP4|Q9VSD6	FBgn0026252	FBgn0037894	Q9VSD6	Q9VGP4	0	0	0	0	0.2225
Q9VMS5|Q9VT91	FBgn0011569	FBgn0031696	Q9VT91	Q9VMS5	0	0	0	0	0.3297
A0A0B4JD97|Q9W3N8	FBgn0029970	FBgn0026620	Q9W3N8	A0A0B4JD97	0	0.2872	0	0	0.2274
P54623|Q9W3N8	FBgn0029970	FBgn0013765	Q9W3N8	P54623	0.0193	0	0	0	0.2681
Q9VCN7|Q9VMA3	FBgn0004882	FBgn0000392	Q9VCN7	Q9VMA3	0	0.0259	0	0	0.4067
O17445|Q9W334	FBgn0028697	FBgn0030136	O17445	Q9W334	0	0.1439	0	0	0.0563
P48149|P48159	FBgn0010078	FBgn0010198	P48159	P48149	0.0732	0.1482	0	0	0.1256
P48159|Q9V597	FBgn0010078	FBgn0285949	P48159	Q9V597	0	0	0	0	0
P36241|Q9W334	FBgn0285950	FBgn0030136	P36241	Q9W334	0.2446	0.2446	0	0	0
P41093|Q9VMU4	FBgn0010409	FBgn0261608	P41093	Q9VMU4	0	0	0	0	0
O76927|Q9W3W8	FBgn0029897	FBgn0015521	Q9W3W8	O76927	0	0.3481	0	0	0.1418
P55841|Q9VLT7	FBgn0017579	FBgn0031980	P55841	Q9VLT7	0	0	0	0	0
Q9VNE9|Q9W334	FBgn0037351	FBgn0030136	Q9VNE9	Q9W334	0	0	0	0	0.1298
P13008|Q9VJY6	FBgn0032518	FBgn0261597	Q9VJY6	P13008	0	0	0	0	0
Q9V597|Q9VZS5	FBgn0035422	FBgn0285949	Q9VZS5	Q9V597	0	0	0	0	0
P55828|Q9VZS5	FBgn0035422	FBgn0019936	Q9VZS5	P55828	0	0	0	0	0
Q24154|Q9VS34	FBgn0016726	FBgn0035753	Q24154	Q9VS34	0	0	0	0	0
P41093|Q9VXX8	FBgn0030616	FBgn0010409	Q9VXX8	P41093	0	0.05	0	0	0
P49630|Q9VVU2	FBgn0002579	FBgn0036825	P49630	Q9VVU2	0	0	0	0	0
P41094|P49630	FBgn0002579	FBgn0010411	P49630	P41094	0	0	0	0	0
P49630|Q9W237	FBgn0002579	FBgn0034743	P49630	Q9W237	0	0.3047	0	0	0
P49630|Q03334	FBgn0002579	FBgn0010265	P49630	Q03334	0	0.3048	0	0	0
P49630|Q0E9B6	FBgn0002579	FBgn0033699	P49630	Q0E9B6	0	0	0	0	0
P41092|P49630	FBgn0002579	FBgn0285948	P49630	P41092	0	0	0	0	0.0413
P04359|Q9VDH8	FBgn0002626	FBgn0038834	P04359	Q9VDH8	0	0	0	0	0.0648
P04359|Q9VBN5	FBgn0002626	FBgn0039359	P04359	Q9VBN5	0	0	0	0	0
Q24154|Q9VA91	FBgn0016726	FBgn0039757	Q24154	Q9VA91	0	0.2609	0	0	0
P50882|Q24154	FBgn0016726	FBgn0015756	Q24154	P50882	0	0	0	0	0
A1Z6I7|Q9VGF9	FBgn0000147	FBgn0263855	Q9VGF9	A1Z6I7	0.018	0.1052	0	0	0.556
A0A0B4KEE7|Q9W3D5	FBgn0030053	FBgn0033212	Q9W3D5	A0A0B4KEE7	0	0.0531	0.0478	0.0131	0.5927
Q9VMH8|Q9VRL3	FBgn0035603	FBgn0031776	Q9VRL3	Q9VMH8	0.0314	0.1189	0.01	0	0.1953
P18933|Q7PL91	FBgn0013685	FBgn0058002	P18933	Q7PL91	0	0.1003	0.0246	0	0.2211
P84051|Q27415	FBgn0016685	FBgn0051618	Q27415	P84051	0	0.0501	0.0696	0.0128	0.3151
Q9VF27|Q9W3N7	FBgn0017567	FBgn0029971	Q9VF27	Q9W3N7	0	0	0	0	0.085
Q9VXX8|Q9W237	FBgn0030616	FBgn0034743	Q9VXX8	Q9W237	0	0.0173	0	0	0.056
P41092|Q9VXX8	FBgn0030616	FBgn0285948	Q9VXX8	P41092	0	0	0	0	0
Q960F7|Q9VF03	FBgn0037391	FBgn0002783	Q960F7	Q9VF03	0	0.0875	0	0	0.2299
Q5BI31|Q9VAU6	FBgn0039589	FBgn0025388	Q9VAU6	Q5BI31	0	0	0	0	0.2285
Q8SYJ2|Q94514	FBgn0019624	FBgn0052230	Q94514	Q8SYJ2	0	0	0	0	0.0485
A8JNN5|Q9VZW0	FBgn0052484	FBgn0035879	Q9VZW0	A8JNN5	0	0.054	0.0406	0	0.488
B7Z0Z5|Q9VPV8	FBgn0030778	FBgn0031294	B7Z0Z5	Q9VPV8	0	0	0	0	0.4609
Q9V9T5|Q9VYT3	FBgn0030344	FBgn0039877	Q9VYT3	Q9V9T5	0.0314	0.0314	0	0	0.4038
Q9VC61|Q9VN44	FBgn0087013	FBgn0039209	Q9VN44	Q9VC61	0	0.1156	0.0604	0.015	0.6901
Q9I7L0|Q9W326	FBgn0042102	FBgn0261931	Q9I7L0	Q9W326	0	0.1214	0	0	0.2195
B9A0M7|Q7JQY8	FBgn0050020	FBgn0027514	Q7JQY8	B9A0M7	0.2393	0.4942	0	0	0.2756
Q94514|Q9VHS2	FBgn0019624	FBgn0040529	Q94514	Q9VHS2	0	0.0174	0	0	0.1186
O97111|X2JFU8	FBgn0026192	FBgn0000163	O97111	X2JFU8	0.0222	0.3809	0	0	0.3952
B6IDZ4|Q9VMT1	FBgn0003716	FBgn0083975	Q9VMT1	B6IDZ4	0.0268	0.0268	0	0	0.487
P25159|Q9VDR7	FBgn0021776	FBgn0003520	Q9VDR7	P25159	0	0	0	0	0.1846
P43125|Q5BIC3	FBgn0025185	FBgn0003218	Q5BIC3	P43125	0	0	0	0	0.2416
Q9VEC1|Q9VF03	FBgn0002783	FBgn0038578	Q9VF03	Q9VEC1	0	0	0	0	0.4227
A1Z7P5|Q9VFI0	FBgn0003612	FBgn0020299	A1Z7P5	Q9VFI0	0	0.0564	0.0222	0.0121	0.5382
Q8SY33|Q9V3B8	FBgn0028999	FBgn0051992	Q9V3B8	Q8SY33	0	0	0	0	0.3939
A8DZ26|Q9TW27	FBgn0024807	FBgn0052000	Q9TW27	A8DZ26	0	0	0	0	0.1998
Q27591|Q9VM97	FBgn0031850	FBgn0010395	Q9VM97	Q27591	0	0.1641	0	0	0.2017
M9PGK3|Q7JR80	FBgn0265186	FBgn0263993	Q7JR80	M9PGK3	0.0788	0.0788	0.0315	0	0.5186
A0A0B4LGD0|Q9W4E0	FBgn0029750	FBgn0263774	Q9W4E0	A0A0B4LGD0	0	0	0	0	0.1995
Q0E9B5|Q9W1K4	FBgn0033713	FBgn0000562	Q0E9B5	Q9W1K4	0.0787	0.2524	0	0	0.3663
M9PGV7|Q9V3Y8	FBgn0003371	FBgn0086657	M9PGV7	Q9V3Y8	0.03	0.03	0	0	0.4738
Q9VP00|Q9W141	FBgn0035032	FBgn0037114	Q9W141	Q9VP00	0	0	0	0	0.0812
O46098|Q9VHK6	FBgn0013432	FBgn0037637	O46098	Q9VHK6	0	0	0.0307	0	0.1963
Q7KUD5|Q9VT51	FBgn0036046	FBgn0044048	Q9VT51	Q7KUD5	0	0.055	0	0	0.1057
Q9VEG5|Q9VTU1	FBgn0036255	FBgn0038539	Q9VTU1	Q9VEG5	0.0089	0	0.0759	0.0133	0.2465
M9NEB2|Q9V3M9	FBgn0005536	FBgn0028902	M9NEB2	Q9V3M9	0	0	0	0	0.1819
Q9VU02|Q9W141	FBgn0035032	FBgn0261933	Q9W141	Q9VU02	0	0	0	0	0.0987
A1Z9G2|Q9VAX8	FBgn0039566	FBgn0033859	Q9VAX8	A1Z9G2	0	0	0	0	0.4563
B7Z0W0|E1JJH5	FBgn0001624	FBgn0267698	E1JJH5	B7Z0W0	0.3769	0.4019	0.1112	0.0144	0.7257
M9NEL5|Q9VLI2	FBgn0005427	FBgn0032066	M9NEL5	Q9VLI2	0	0	0	0	0.2321
Q03372|Q9W0Q1	FBgn0035142	FBgn0000492	Q9W0Q1	Q03372	0	0.3101	0	0	0.4535
M9PGJ3|Q9VEK6	FBgn0003068	FBgn0038504	M9PGJ3	Q9VEK6	0	0	0	0	0.5032
M9PGJ3|O15945	FBgn0003068	FBgn0264075	M9PGJ3	O15945	0	0	0.0141	0	0.5487
Q9V490|Q9W0Q1	FBgn0035142	FBgn0019650	Q9W0Q1	Q9V490	0	0.51	0	0	0.4416
A1Z9I5|Q9VFI0	FBgn0086356	FBgn0020299	A1Z9I5	Q9VFI0	0	0	0	0	0.2486
A1Z9I5|Q9V4P1	FBgn0086356	FBgn0261385	A1Z9I5	Q9V4P1	0.1252	0.5328	0	0	0.5499
B6IDZ4|M9PBZ1	FBgn0083975	FBgn0004244	B6IDZ4	M9PBZ1	0	0.019	0	0	0.4606
Q9VRK9|Q9VSJ6	FBgn0004380	FBgn0265102	Q9VRK9	Q9VSJ6	0	0	0	0	0.2823
Q9VJY6|Q9VXX8	FBgn0030616	FBgn0032518	Q9VXX8	Q9VJY6	0	0	0	0	0
P17704|Q9VH69	FBgn0005533	FBgn0261599	P17704	Q9VH69	0	0	0.0527	0.0115	0.1619
P55828|Q9VBU9	FBgn0019936	FBgn0039300	P55828	Q9VBU9	0	0	0	0	0.0684
O76927|P55828	FBgn0019936	FBgn0015521	P55828	O76927	0	0	0	0	0.0835
P55828|Q9VMU4	FBgn0019936	FBgn0261608	P55828	Q9VMU4	0	0	0	0	0.0402
P41094|Q9VH69	FBgn0010411	FBgn0261599	P41094	Q9VH69	0	0.084	0	0	0
P17704|Q9W334	FBgn0005533	FBgn0030136	P17704	Q9W334	0	0.1752	0.0726	0.0113	0.2141
O76927|P17704	FBgn0005533	FBgn0015521	P17704	O76927	0	0.3091	0	0	0.0985
P17704|Q9W5N2	FBgn0005533	FBgn0040007	P17704	Q9W5N2	0	0	0.0021	0	0.1612
Q9W237|Q9W334	FBgn0034743	FBgn0030136	Q9W237	Q9W334	0.1472	0.2513	0	0	0
P48149|Q9VBU9	FBgn0010198	FBgn0039300	P48149	Q9VBU9	0	0.2858	0	0	0.0686
P55828|Q9W5N2	FBgn0019936	FBgn0040007	P55828	Q9W5N2	0	0	0	0	0.0649
O76927|P48149	FBgn0010198	FBgn0015521	P48149	O76927	0	0	0	0	0.148
C0HKA1|Q9VH69	FBgn0004404	FBgn0261599	C0HKA1	Q9VH69	0	0	0	0	0.0408
C0HKA1|Q9W334	FBgn0004404	FBgn0030136	C0HKA1	Q9W334	0	0	0	0	0.0882
C0HKA1|O16130	FBgn0004404	FBgn0023170	C0HKA1	O16130	0	0	0	0	0.0398
O76927|Q9VDH8	FBgn0015521	FBgn0038834	O76927	Q9VDH8	0	0.073	0	0	0.1362
Q9VB14|Q9VH69	FBgn0027494	FBgn0261599	Q9VB14	Q9VH69	0.1272	0.2206	0	0	0.0445
Q9VB14|Q9W334	FBgn0027494	FBgn0030136	Q9VB14	Q9W334	0	0.0512	0	0	0.0882
P15357|Q24475	FBgn0011706	FBgn0003942	Q24475	P15357	0	0	0	0	0
P48149|Q9VH69	FBgn0010198	FBgn0261599	P48149	Q9VH69	0	0.1216	0.063	0.0125	0.189
Q8T3U2|Q9W334	FBgn0033912	FBgn0030136	Q8T3U2	Q9W334	0	0	0	0	0
Q9VVU2|Q9W334	FBgn0030136	FBgn0036825	Q9W334	Q9VVU2	0	0	0	0	0
Q03334|Q9W334	FBgn0030136	FBgn0010265	Q9W334	Q03334	0	0	0	0	0.065
P15357|Q9VH69	FBgn0003942	FBgn0261599	P15357	Q9VH69	0	0	0	0	0
P48588|Q9VMU4	FBgn0086472	FBgn0261608	P48588	Q9VMU4	0	0.085	0	0	0.0626
C0HKA0|Q9VH69	FBgn0004403	FBgn0261599	C0HKA0	Q9VH69	0	0	0	0	0.0394
C0HKA0|Q9W334	FBgn0004403	FBgn0030136	C0HKA0	Q9W334	0	0	0	0	0.0784
C0HKA0|O16130	FBgn0004403	FBgn0023170	C0HKA0	O16130	0	0	0	0	0.0432
Q9VR09|Q9W4L1	FBgn0040907	FBgn0031613	Q9W4L1	Q9VR09	0.03	0.1526	0.0852	0.0144	0.2099
O76927|Q9VJ19	FBgn0015521	FBgn0086710	O76927	Q9VJ19	0	0	0.0379	0	0.195
P55828|Q9W334	FBgn0019936	FBgn0030136	P55828	Q9W334	0	0	0	0	0.1284
P05389|Q9VH69	FBgn0003274	FBgn0261599	P05389	Q9VH69	0	0	0.019	0.0112	0.1464
P05389|Q9W334	FBgn0003274	FBgn0030136	P05389	Q9W334	0	0	0	0	0.0724
P08570|Q9VH69	FBgn0002593	FBgn0261599	P08570	Q9VH69	0	0.1683	0	0	0.1002
P08570|Q9W334	FBgn0002593	FBgn0030136	P08570	Q9W334	0	0.0488	0	0	0.1332
Q8T3U2|Q9VH69	FBgn0033912	FBgn0261599	Q8T3U2	Q9VH69	0	0	0	0	0
P48588|Q9W334	FBgn0086472	FBgn0030136	P48588	Q9W334	0	0	0	0	0.0402
P80455|Q9W334	FBgn0286213	FBgn0030136	P80455	Q9W334	0.1405	0.1405	0.0778	0.012	0.21
P80455|Q9W5N2	FBgn0286213	FBgn0040007	P80455	Q9W5N2	0	0	0	0	0.0839
Q0E9B6|Q9VH69	FBgn0033699	FBgn0261599	Q0E9B6	Q9VH69	0	0	0	0	0.0978
Q24475|Q24570	FBgn0011706	FBgn0015946	Q24475	Q24570	0.0871	0.0817	0.0456	0.0127	0.1818
O76927|Q9W334	FBgn0015521	FBgn0030136	O76927	Q9W334	0	0.5596	0.0093	0	0.1091
O76927|P13008	FBgn0015521	FBgn0261597	O76927	P13008	0	0	0	0	0
O76927|Q9VLT7	FBgn0015521	FBgn0031980	O76927	Q9VLT7	0	0	0.0229	0	0.1615
P48149|Q9W334	FBgn0010198	FBgn0030136	P48149	Q9W334	0	0.1083	0.0409	0	0.1967
Q0E9B6|Q9W5N2	FBgn0033699	FBgn0040007	Q0E9B6	Q9W5N2	0	0	0	0	0
A1Z7M8|Q9VJW9	FBgn0259984	FBgn0033366	Q9VJW9	A1Z7M8	0.0147	0.1564	0	0	0.5016
Q9VJV2|Q9VJW9	FBgn0259984	FBgn0032535	Q9VJW9	Q9VJV2	0.0225	0.0299	0	0	0.3536
Q10714|Q9VJW9	FBgn0259984	FBgn0012037	Q9VJW9	Q10714	0.0421	0.0421	0.058	0.0133	0.6595
P16568|Q9W592	FBgn0027794	FBgn0000183	Q9W592	P16568	0	0	0	0	0.4271
Q0E8K5|Q9V4D4	FBgn0035107	FBgn0026262	Q0E8K5	Q9V4D4	0	0.0911	0	0	0.3226
Q0E9B6|Q9W334	FBgn0033699	FBgn0030136	Q0E9B6	Q9W334	0	0	0.0178	0	0.1882
Q86B99|Q9VU43	FBgn0036340	FBgn0051211	Q9VU43	Q86B99	0	0.294	0	0	0.2077
Q7KWG9|Q9VKM4	FBgn0000018	FBgn0039972	Q9VKM4	Q7KWG9	0	0	0	0	0.3678
P41094|Q9W334	FBgn0010411	FBgn0030136	P41094	Q9W334	0.0829	0.0829	0	0	0
P41094|Q9W5N2	FBgn0010411	FBgn0040007	P41094	Q9W5N2	0	0	0	0	0
P17704|Q9VMU4	FBgn0005533	FBgn0261608	P17704	Q9VMU4	0	0	0	0	0.1192
P48149|Q9VMU4	FBgn0010198	FBgn0261608	P48149	Q9VMU4	0	0.1044	0	0	0
P48149|Q9VXX8	FBgn0010198	FBgn0030616	P48149	Q9VXX8	0	0.0281	0	0	0
C0HKA1|Q9W5N2	FBgn0004404	FBgn0040007	C0HKA1	Q9W5N2	0	0	0	0	0.0922
C0HKA1|Q24154	FBgn0004404	FBgn0016726	C0HKA1	Q24154	0	0.0605	0	0	0.0351
P80455|Q9VH69	FBgn0286213	FBgn0261599	P80455	Q9VH69	0	0	0	0	0
C0HKA0|Q9W5N2	FBgn0004403	FBgn0040007	C0HKA0	Q9W5N2	0	0	0	0	0.0733
C0HKA0|Q24154	FBgn0004403	FBgn0016726	C0HKA0	Q24154	0	0	0	0	0
P80455|Q9VBU9	FBgn0286213	FBgn0039300	P80455	Q9VBU9	0	0.3292	0	0	0.0748
O76927|P80455	FBgn0286213	FBgn0015521	P80455	O76927	0	0	0	0	0.1395
P04357|Q9V3P0	FBgn0002868	FBgn0040309	P04357	Q9V3P0	0.01	0.0271	0	0	0.1249
Q01989|Q7K4K7	FBgn0086757	FBgn0011225	Q7K4K7	Q01989	0	0	0	0	0.2125
P15357|Q9W334	FBgn0003942	FBgn0030136	P15357	Q9W334	0	0	0	0	0
P15357|Q9W5N2	FBgn0003942	FBgn0040007	P15357	Q9W5N2	0	0	0	0	0
P48588|Q9VLT7	FBgn0086472	FBgn0031980	P48588	Q9VLT7	0	0	0	0	0.0447
P55828|Q9VLT7	FBgn0019936	FBgn0031980	P55828	Q9VLT7	0	0	0	0	0.0741
A8DYC4|P18930	FBgn0013681	FBgn0085468	P18930	A8DYC4	0.0079	0.1651	0	0	0.1515
A0A0B4K620|E1JHT6	FBgn0053113	FBgn0013576	E1JHT6	A0A0B4K620	0	0	0	0	0.2035
Q9VKY2|Q9VUK7	FBgn0036476	FBgn0027568	Q9VUK7	Q9VKY2	0	0	0	0	0.3733
A1ZBT3|Q9V4D4	FBgn0034502	FBgn0026262	A1ZBT3	Q9V4D4	0	0	0	0	0.524
Q9VMA7|Q9VW57	FBgn0036919	FBgn0286898	Q9VW57	Q9VMA7	0	0	0	0	0.4822
Q08180|X2JE74	FBgn0026313	FBgn0003285	X2JE74	Q08180	0	0.4902	0	0	0.2615
Q9VDR7|Q9VMA3	FBgn0021776	FBgn0000392	Q9VDR7	Q9VMA3	0	0	0	0	0.1732
Q7KWG9|Q9VUK7	FBgn0036476	FBgn0039972	Q9VUK7	Q7KWG9	0	0	0	0	0.3382
Q9V726|Q9VE52	FBgn0027841	FBgn0024698	Q9VE52	Q9V726	0.027	0.1263	0	0	0.2885
A8DY77|Q0E8N3	FBgn0028408	FBgn0051619	A8DY77	Q0E8N3	0	0.2496	0	0	0.2897
Q7KVP9|Q9VP22	FBgn0261850	FBgn0037093	Q7KVP9	Q9VP22	0	0	0	0	0.4717
A1ZAZ2|Q9VH09	FBgn0037801	FBgn0034276	Q9VH09	A1ZAZ2	0	0	0	0	0.197
B7Z0W0|Q9V4E5	FBgn0025936	FBgn0267698	Q9V4E5	B7Z0W0	0	0.0047	0	0	0.336
P11584|Q9V4E5	FBgn0025936	FBgn0004657	Q9V4E5	P11584	0	0.4172	0.0348	0	0.6051
P28750|Q9VJ86	FBgn0284256	FBgn0000615	Q9VJ86	P28750	0	0	0	0	0.3654
P18930|Q7JZK1	FBgn0013681	FBgn0033570	P18930	Q7JZK1	0.0703	0.1259	0	0	0.1029
P41093|Q9W334	FBgn0010409	FBgn0030136	P41093	Q9W334	0	0.3056	0	0	0
P41093|Q9W5N2	FBgn0010409	FBgn0040007	P41093	Q9W5N2	0	0	0	0	0
Q9VH69|Q9W3W8	FBgn0029897	FBgn0261599	Q9W3W8	Q9VH69	0	0	0	0	0
Q9VH69|Q9VS34	FBgn0035753	FBgn0261599	Q9VS34	Q9VH69	0	0	0	0	0
A0A0B4KF25|Q9VTZ1	FBgn0020388	FBgn0033897	Q9VTZ1	A0A0B4KF25	0	0.2538	0.0799	0	0.4783
P49630|Q9W229	FBgn0002579	FBgn0261596	P49630	Q9W229	0	0	0	0	0
P49630|Q9VDH8	FBgn0002579	FBgn0038834	P49630	Q9VDH8	0	0.0874	0	0	0.0487
P17704|P49630	FBgn0002579	FBgn0005533	P49630	P17704	0	0	0.0562	0.0119	0.2177
P48149|P49630	FBgn0002579	FBgn0010198	P49630	P48149	0	0	0	0	0
P04359|Q9VJ19	FBgn0002626	FBgn0086710	P04359	Q9VJ19	0	0	0	0	0
Q0E9E2|Q9VAW3	FBgn0039580	FBgn0027580	Q9VAW3	Q0E9E2	0	0	0	0	0.1951
P04359|P05389	FBgn0002626	FBgn0003274	P04359	P05389	0	0	0	0	0.1271
P04359|P08570	FBgn0002626	FBgn0002593	P04359	P08570	0	0.0695	0	0	0.1
A1Z843|Q9VAW3	FBgn0039580	FBgn0033482	Q9VAW3	A1Z843	0	0	0	0	0.2042
P55841|Q24154	FBgn0016726	FBgn0017579	Q24154	P55841	0	0.2111	0	0	0
Q9VLT7|Q9VZS5	FBgn0035422	FBgn0031980	Q9VZS5	Q9VLT7	0	0	0	0	0
P48159|Q9VLT7	FBgn0010078	FBgn0031980	P48159	Q9VLT7	0	0	0	0	0.0919
M9PGV7|Q24151	FBgn0003371	FBgn0016917	M9PGV7	Q24151	0	0	0	0	0.2644
E1JIH4|Q6IDD9	FBgn0037746	FBgn0262579	E1JIH4	Q6IDD9	0	0.0728	0	0	0.2507
Q9V3P6|Q9VW54	FBgn0028695	FBgn0028692	Q9VW54	Q9V3P6	0.274	0.2782	0	0	0.1869
O61735|Q9VDD8	FBgn0038862	FBgn0023076	Q9VDD8	O61735	0	0	0.0154	0	0.5619
Q9VNI5|Q9VUS0	FBgn0036522	FBgn0037379	Q9VUS0	Q9VNI5	0	0	0	0	0.2077
Q7K110|Q9VKY2	FBgn0034277	FBgn0027568	Q7K110	Q9VKY2	0	0.1832	0	0.0119	0.4147
A0A0B4K620|A0A0B4LET0	FBgn0013576	FBgn0033584	A0A0B4K620	A0A0B4LET0	0	0.0214	0	0	0.5498
Q9VJ86|Q9VL60	FBgn0284256	FBgn0032168	Q9VJ86	Q9VL60	0	0	0	0	0.3619
Q9VF73|Q9XZ29	FBgn0011606	FBgn0085433	Q9XZ29	Q9VF73	0	0.2515	0	0	0.4488
Q9VMU4|Q9VZS5	FBgn0035422	FBgn0261608	Q9VZS5	Q9VMU4	0	0	0	0	0
Q24154|Q9VNB9	FBgn0016726	FBgn0037328	Q24154	Q9VNB9	0	0	0	0	0
P15357|Q24154	FBgn0016726	FBgn0003942	Q24154	P15357	0	0.292	0	0	0
P39018|Q24154	FBgn0016726	FBgn0010412	Q24154	P39018	0	0	0	0	0
Q0E9B6|Q24154	FBgn0016726	FBgn0033699	Q24154	Q0E9B6	0	0.0511	0	0	0
Q24154|Q9VB14	FBgn0016726	FBgn0027494	Q24154	Q9VB14	0	0.4792	0	0	0
Q24154|Q9VJY6	FBgn0016726	FBgn0032518	Q24154	Q9VJY6	0	0	0	0	0
Q9VXX8|Q9VZS5	FBgn0035422	FBgn0030616	Q9VZS5	Q9VXX8	0	0	0	0	0
Q24154|Q9VBH8	FBgn0016726	FBgn0039406	Q24154	Q9VBH8	0	0	0	0	0
P48159|Q9VMU4	FBgn0010078	FBgn0261608	P48159	Q9VMU4	0	0.4131	0	0	0
P48159|Q9VXX8	FBgn0010078	FBgn0030616	P48159	Q9VXX8	0.475	0.5865	0	0	0.0532
P41093|Q9VH69	FBgn0010409	FBgn0261599	P41093	Q9VH69	0	0	0	0	0
O16130|Q9W3W8	FBgn0029897	FBgn0023170	Q9W3W8	O16130	0	0	0	0	0
P55841|Q9W334	FBgn0017579	FBgn0030136	P55841	Q9W334	0	0	0	0	0
Q24154|Q9V9M7	FBgn0016726	FBgn0032987	Q24154	Q9V9M7	0.4917	0.5142	0	0	0
P08570|Q9V597	FBgn0285949	FBgn0002593	Q9V597	P08570	0	0	0	0	0.0742
P13008|Q9V597	FBgn0285949	FBgn0261597	Q9V597	P13008	0.5205	0.5205	0	0	0
Q8T3U2|Q9VXX8	FBgn0030616	FBgn0033912	Q9VXX8	Q8T3U2	0	0	0	0	0
P80455|Q9VXX8	FBgn0030616	FBgn0286213	Q9VXX8	P80455	0	0	0	0	0.0534
P49630|Q9W499	FBgn0002579	FBgn0029785	P49630	Q9W499	0	0.4613	0	0	0
P13008|P49630	FBgn0002579	FBgn0261597	P49630	P13008	0	0	0	0	0
P49630|P55828	FBgn0002579	FBgn0019936	P49630	P55828	0	0	0	0	0.0487
P49630|Q9V597	FBgn0002579	FBgn0285949	P49630	Q9V597	0	0.1085	0	0	0
P04359|Q9VLT7	FBgn0002626	FBgn0031980	P04359	Q9VLT7	0	0.2013	0	0	0
Q9V597|Q9VJ19	FBgn0285949	FBgn0086710	Q9V597	Q9VJ19	0	0.5763	0	0	0
P55841|Q9W5N2	FBgn0017579	FBgn0040007	P55841	Q9W5N2	0	0	0	0	0
A2VER2|Q9VLM5	FBgn0263852	FBgn0260027	Q9VLM5	A2VER2	0.0109	0.0934	0.0671	0.0133	0.2225
Q8IRR0|Q9VAM6	FBgn0062442	FBgn0029854	Q9VAM6	Q8IRR0	0.068	0.068	0.0561	0.0117	0.2339
Q24407|Q9VQP9	FBgn0016119	FBgn0031529	Q24407	Q9VQP9	0	0	0	0	0.0596
O97418|Q94519	FBgn0011361	FBgn0025839	Q94519	O97418	0	0.0172	0	0	0
P18934|Q94519	FBgn0013683	FBgn0011361	P18934	Q94519	0	0.168	0.0546	0.0122	0.236
P11956|Q9V3P0	FBgn0040309	FBgn0002869	Q9V3P0	P11956	0	0.0243	0	0	0.1044
P18933|Q9W3N7	FBgn0013685	FBgn0029971	P18933	Q9W3N7	0	0	0	0	0.1023
P18930|Q9VQM2	FBgn0013681	FBgn0031505	P18930	Q9VQM2	0	0.0487	0	0	0.1591
P18930|Q9VXZ0	FBgn0013681	FBgn0030605	P18930	Q9VXZ0	0	0	0	0	0.1099
Q9VR99|Q9W4K1	FBgn0003210	FBgn0031114	Q9W4K1	Q9VR99	0	0.1004	0	0	0.3655
O16130|P46222	FBgn0023170	FBgn0013325	O16130	P46222	0	0	0	0	0.0763
O16130|P41093	FBgn0023170	FBgn0010409	O16130	P41093	0	0	0	0	0
Q8MQK4|Q9VDS9	FBgn0022029	FBgn0014006	Q8MQK4	Q9VDS9	0	0	0	0	0.307
Q9VYS4|Q9W3J9	FBgn0030003	FBgn0260780	Q9W3J9	Q9VYS4	0	0.0017	0	0	0.4974
Q9XYR0|X2JFU8	FBgn0026319	FBgn0000163	Q9XYR0	X2JFU8	0.0229	0.0229	0	0	0.4123
Q7K0X3|Q7KSF5	FBgn0035205	FBgn0038475	Q7K0X3	Q7KSF5	0.1868	0.1998	0.0715	0.0149	0.661
P00967|Q9VC18	FBgn0039241	FBgn0000053	Q9VC18	P00967	0	0	0	0	0.194
Q9VWE0|Q9W266	FBgn0034718	FBgn0043903	Q9W266	Q9VWE0	0	0	0	0	0.2131
P13677|P19334	FBgn0003861	FBgn0004784	P19334	P13677	0	0	0	0	0.3613
Q8IN25|Q8INH6	FBgn0052473	FBgn0051198	Q8INH6	Q8IN25	0	0	0	0	0.2743
P05389|Q9V597	FBgn0003274	FBgn0285949	P05389	Q9V597	0	0	0	0	0.1432
Q9VDS9|Q9Y128	FBgn0027569	FBgn0014006	Q9Y128	Q9VDS9	0.0378	0	0.0513	0	0.5741
Q8IQ73|Q9W2R4	FBgn0011674	FBgn0259173	Q9W2R4	Q8IQ73	0	0	0	0	0.4368
M9MSJ1|Q9VDR7	FBgn0021776	FBgn0010300	Q9VDR7	M9MSJ1	0	0	0	0	0.3939
Q24564|Q9VQW7	FBgn0000547	FBgn0086384	Q9VQW7	Q24564	0	0	0	0	0.3492
P54623|Q2PDW6	FBgn0031191	FBgn0013765	Q2PDW6	P54623	0	0.2376	0	0	0.19
A0A0B4LFF6|Q9VYS4	FBgn0034021	FBgn0260780	A0A0B4LFF6	Q9VYS4	0.2398	0.2398	0	0	0.3574
P17970|Q86BI3	FBgn0263603	FBgn0262593	Q86BI3	P17970	0	0.2102	0	0	0.197
P41092|Q24154	FBgn0016726	FBgn0285948	Q24154	P41092	0	0	0	0	0
Q9V3Y5|Q9V9E3	FBgn0028474	FBgn0033005	Q9V3Y5	Q9V9E3	0.0736	0.1272	0.0302	0.0109	0.6308
P18930|Q9V3W2	FBgn0013681	FBgn0001989	P18930	Q9V3W2	0	0	0	0	0
A4V346|Q9VJW9	FBgn0259984	FBgn0000463	Q9VJW9	A4V346	0.244	0.244	0	0	0.3792
O76927|Q9VZS5	FBgn0035422	FBgn0015521	Q9VZS5	O76927	0	0.0852	0	0	0
M9ND00|P27619	FBgn0023388	FBgn0003392	M9ND00	P27619	0	0	0	0	0.1892
Q7JY94|Q7KTS2	FBgn0034366	FBgn0037363	Q7JY94	Q7KTS2	0	0	0	0	0.521
M9MSM5|P18537	FBgn0025641	FBgn0001085	M9MSM5	P18537	0	0	0	0	0.2248
Q9VF03|Q9VLX2	FBgn0031947	FBgn0002783	Q9VLX2	Q9VF03	0	0	0	0	0.4249
Q9VBU9|Q9VZS5	FBgn0035422	FBgn0039300	Q9VZS5	Q9VBU9	0	0.0498	0	0	0
A8JUV3|Q24180	FBgn0030505	FBgn0013799	A8JUV3	Q24180	0	0.0621	0	0	0.4062
Q01643|Q8SZ23	FBgn0004173	FBgn0034011	Q01643	Q8SZ23	0	0	0	0	0
Q8SX37|Q8SY76	FBgn0030670	FBgn0040775	Q8SX37	Q8SY76	0.1781	0.2192	0.1281	0.0165	0.4235
Q94524|Q9VF28	FBgn0024432	FBgn0038369	Q94524	Q9VF28	0	0	0	0.0111	0.1485
Q24154|Q9VVU2	FBgn0016726	FBgn0036825	Q24154	Q9VVU2	0	0	0	0	0
Q24154|Q7JZW2	FBgn0016726	FBgn0034138	Q24154	Q7JZW2	0.2842	0.5043	0	0	0
Q24154|Q9VZS5	FBgn0016726	FBgn0035422	Q24154	Q9VZS5	0	0	0	0	0
Q9V597|Q9VMU4	FBgn0285949	FBgn0261608	Q9V597	Q9VMU4	0	0	0	0	0
Q9VIQ8|Q9W141	FBgn0035032	FBgn0032833	Q9W141	Q9VIQ8	0	0	0	0	0.1889
Q24251|Q9W141	FBgn0035032	FBgn0016120	Q9W141	Q24251	0	0	0	0	0.0627
Q24407|Q9VIQ8	FBgn0016119	FBgn0032833	Q24407	Q9VIQ8	0	0	0	0	0.0675
Q24251|Q24407	FBgn0016119	FBgn0016120	Q24407	Q24251	0.1754	0.3557	0	0	0.0864
Q2MGL3|Q9XZ56	FBgn0261560	FBgn0066304	Q9XZ56	Q2MGL3	0	0.1603	0	0	0.1142
Q9V597|Q9VLT7	FBgn0285949	FBgn0031980	Q9V597	Q9VLT7	0	0	0	0	0
Q03334|Q24154	FBgn0016726	FBgn0010265	Q24154	Q03334	0	0	0	0	0.0385
Q24154|Q9W237	FBgn0016726	FBgn0034743	Q24154	Q9W237	0	0.3928	0	0	0.0526
P41094|Q24154	FBgn0016726	FBgn0010411	Q24154	P41094	0.0125	0.0125	0	0	0
P25843|Q9GU68	FBgn0285952	FBgn0000308	Q9GU68	P25843	0.583	0.583	0.0229	0	0.1801
Q7KIN0|Q9VZ84	FBgn0035575	FBgn0034476	Q9VZ84	Q7KIN0	0.0271	0.0271	0	0	0.3248
M9ND00|Q9VSK2	FBgn0020224	FBgn0023388	Q9VSK2	M9ND00	0	0	0	0	0.2146
Q8SY61|Q9VU58	FBgn0034470	FBgn0287423	Q8SY61	Q9VU58	0	0.0514	0.127	0.0182	0.3927
P18934|Q9VMU0	FBgn0013683	FBgn0031684	P18934	Q9VMU0	0	0	0	0	0.048
P34082|X2JE74	FBgn0026313	FBgn0000635	X2JE74	P34082	0	0.0725	0.0192	0	0.5391
Q7K188|Q9V5P6	FBgn0033548	FBgn0033872	Q9V5P6	Q7K188	0.0218	0.0271	0.0464	0.0124	0.2305
A1Z814|P43125	FBgn0033463	FBgn0003218	A1Z814	P43125	0	0	0	0	0.2539
Q9VCV4|Q9VYT3	FBgn0030344	FBgn0024958	Q9VYT3	Q9VCV4	0	0	0	0	0.1981
P18930|Q9W2E8	FBgn0013681	FBgn0034645	P18930	Q9W2E8	0	0	0	0	0
Q7KN85|Q9VIU5	FBgn0032800	FBgn0020236	Q9VIU5	Q7KN85	0	0	0	0	0.2085
O97418|P18930	FBgn0013681	FBgn0025839	P18930	O97418	0	0	0	0	0.0977
Q9VGI4|Q9VI72	FBgn0011020	FBgn0017581	Q9VI72	Q9VGI4	0	0.0884	0	0	0.5008
A8DYC4|P18934	FBgn0013683	FBgn0085468	P18934	A8DYC4	0.1063	0.2691	0.0402	0	0.1985
P91926|Q9V4E5	FBgn0025936	FBgn0264855	Q9V4E5	P91926	0	0.1246	0.0004	0	0.4963
A1Z968|A8DY77	FBgn0028408	FBgn0010488	A8DY77	A1Z968	0	0.015	0	0	0.3158
O76927|P48159	FBgn0010078	FBgn0015521	P48159	O76927	0	0.6124	0	0	0.1405
P48159|Q9VBU9	FBgn0010078	FBgn0039300	P48159	Q9VBU9	0	0	0	0	0.0743
B7YZL9|P40791	FBgn0020440	FBgn0011656	B7YZL9	P40791	0	0.2563	0	0	0.4173
Q94545|Q9W1H0	FBgn0263667	FBgn0000139	Q9W1H0	Q94545	0	0	0	0	0.2837
Q9VJY6|Q9W334	FBgn0032518	FBgn0030136	Q9VJY6	Q9W334	0	0	0	0	0
Q7KLX3|Q9XY35	FBgn0011227	FBgn0021795	Q9XY35	Q7KLX3	0	0.0927	0	0	0.1184
P55841|Q9VH69	FBgn0017579	FBgn0261599	P55841	Q9VH69	0	0.058	0	0	0
Q24564|Q9W532	FBgn0025625	FBgn0086384	Q9W532	Q24564	0	0	0	0	0.3958
P41092|Q9VDH8	FBgn0285948	FBgn0038834	P41092	Q9VDH8	0	0	0	0	0.0487
C0HKA1|P17704	FBgn0004404	FBgn0005533	C0HKA1	P17704	0.4252	0.4252	0	0	0.1336
C0HKA1|P48149	FBgn0004404	FBgn0010198	C0HKA1	P48149	0	0.2936	0	0	0
C0HKA0|Q9W229	FBgn0004403	FBgn0261596	C0HKA0	Q9W229	0	0	0	0	0
C0HKA0|Q9VDH8	FBgn0004403	FBgn0038834	C0HKA0	Q9VDH8	0	0.3481	0	0	0.1576
C0HKA0|P17704	FBgn0004403	FBgn0005533	C0HKA0	P17704	0.4242	0.4242	0.0228	0	0.2494
C0HKA0|P48149	FBgn0004403	FBgn0010198	C0HKA0	P48149	0	0.2936	0	0	0.0589
P80455|Q8T3U2	FBgn0286213	FBgn0033912	P80455	Q8T3U2	0	0	0	0	0
Q0E9B6|Q9V597	FBgn0033699	FBgn0285949	Q0E9B6	Q9V597	0	0	0	0	0
P04359|P80455	FBgn0286213	FBgn0002626	P80455	P04359	0	0	0	0	0
C0HKA1|P55828	FBgn0004404	FBgn0019936	C0HKA1	P55828	0	0	0	0	0.1128
C0HKA1|Q9V597	FBgn0004404	FBgn0285949	C0HKA1	Q9V597	0	0	0	0	0
C0HKA0|P55828	FBgn0004403	FBgn0019936	C0HKA0	P55828	0	0	0	0	0.1054
C0HKA0|Q9V597	FBgn0004403	FBgn0285949	C0HKA0	Q9V597	0	0	0	0	0
P80455|Q9VBN5	FBgn0286213	FBgn0039359	P80455	Q9VBN5	0	0	0	0	0
C0HKA1|Q9VDH8	FBgn0004404	FBgn0038834	C0HKA1	Q9VDH8	0	0.3481	0	0	0.1101
Q9VB14|Q9VJ19	FBgn0027494	FBgn0086710	Q9VB14	Q9VJ19	0	0.0954	0	0	0.1408
P05389|Q9VB14	FBgn0027494	FBgn0003274	Q9VB14	P05389	0	0	0	0	0.0749
P08570|Q9VB14	FBgn0027494	FBgn0002593	Q9VB14	P08570	0	0.0611	0	0	0.1679
C0HKA1|Q9W229	FBgn0004404	FBgn0261596	C0HKA1	Q9W229	0	0	0	0	0
P13008|Q9VB14	FBgn0027494	FBgn0261597	Q9VB14	P13008	0	0	0	0	0.1572
P04359|Q8T3U2	FBgn0002626	FBgn0033912	P04359	Q8T3U2	0	0.4638	0	0	0
P50882|Q9VXX8	FBgn0030616	FBgn0015756	Q9VXX8	P50882	0.0221	0.0221	0	0	0
P49630|Q9W1B9	FBgn0002579	FBgn0034968	P49630	Q9W1B9	0	0.1846	0	0	0
P49630|Q9VB14	FBgn0002579	FBgn0027494	P49630	Q9VB14	0	0	0	0	0
P49630|P55841	FBgn0002579	FBgn0017579	P49630	P55841	0	0	0	0	0
P04359|Q7JZW2	FBgn0002626	FBgn0034138	P04359	Q7JZW2	0	0	0	0	0
P04359|Q9VVU2	FBgn0002626	FBgn0036825	P04359	Q9VVU2	0	0.1776	0	0	0
P04359|Q9W237	FBgn0002626	FBgn0034743	P04359	Q9W237	0	0.1039	0	0	0.0756
P04359|P41092	FBgn0002626	FBgn0285948	P04359	P41092	0.0659	0.0659	0	0	0
Q9V597|Q9V9M7	FBgn0285949	FBgn0032987	Q9V597	Q9V9M7	0	0	0	0	0
P39018|Q9V597	FBgn0285949	FBgn0010412	Q9V597	P39018	0	0	0	0	0
Q9V597|Q9VJY6	FBgn0285949	FBgn0032518	Q9V597	Q9VJY6	0	0	0	0	0
P36241|Q24154	FBgn0016726	FBgn0285950	Q24154	P36241	0	0.153	0	0	0
O17445|Q24154	FBgn0016726	FBgn0028697	Q24154	O17445	0	0.1666	0	0	0.0737
Q24154|Q9VNE9	FBgn0016726	FBgn0037351	Q24154	Q9VNE9	0	0.5699	0	0	0
Q9VBN5|Q9VZS5	FBgn0035422	FBgn0039359	Q9VZS5	Q9VBN5	0	0	0	0	0
P80455|Q9VZS5	FBgn0035422	FBgn0286213	Q9VZS5	P80455	0	0	0	0	0
Q9VMU4|Q9VS34	FBgn0261608	FBgn0035753	Q9VMU4	Q9VS34	0	0.1252	0	0	0.0486
P50882|Q9VMU4	FBgn0261608	FBgn0015756	Q9VMU4	P50882	0	0	0	0	0
O16130|Q24186	FBgn0023170	FBgn0002590	O16130	Q24186	0	0	0	0	0
P48149|Q8T3U2	FBgn0010198	FBgn0033912	P48149	Q8T3U2	0	0	0	0	0
Q9V597|Q9VXX8	FBgn0030616	FBgn0285949	Q9VXX8	Q9V597	0	0	0	0	0
Q9VLP6|Q9W0M7	FBgn0035162	FBgn0032017	Q9W0M7	Q9VLP6	0.417	0.4369	0	0	0.3047
P49630|Q9VLT7	FBgn0002579	FBgn0031980	P49630	Q9VLT7	0	0	0	0	0
P49630|Q9VJ19	FBgn0002579	FBgn0086710	P49630	Q9VJ19	0	0	0	0	0.0941
P04359|Q9VXX8	FBgn0030616	FBgn0002626	Q9VXX8	P04359	0	0	0	0	0
P05389|P49630	FBgn0002579	FBgn0003274	P49630	P05389	0	0.1792	0	0	0.0783
P25159|Q9VXJ9	FBgn0003520	FBgn0028397	P25159	Q9VXJ9	0	0	0	0	0.4889
P04359|Q9VMU4	FBgn0002626	FBgn0261608	P04359	Q9VMU4	0	0.2367	0	0	0
O76927|P04359	FBgn0002626	FBgn0015521	P04359	O76927	0.3438	0.4948	0	0	0.1163
O44783|Q9VVI3	FBgn0014388	FBgn0259174	O44783	Q9VVI3	0.2994	0.3193	0	0	0.3956
P08570|P49630	FBgn0002579	FBgn0002593	P49630	P08570	0	0	0	0	0.1079
A0A0B4LFF6|Q23972	FBgn0016070	FBgn0034021	Q23972	A0A0B4LFF6	0	0.0029	0	0	0.393
Q9VK33|Q9W1G7	FBgn0032475	FBgn0015268	Q9VK33	Q9W1G7	0.1151	0.1151	0	0	0.4905
O76927|P50882	FBgn0015521	FBgn0015756	O76927	P50882	0	0	0	0	0
P39018|P48588	FBgn0086472	FBgn0010412	P48588	P39018	0	0	0	0	0
P48588|Q0E9B6	FBgn0086472	FBgn0033699	P48588	Q0E9B6	0	0.5444	0	0	0
P48588|Q9VJY6	FBgn0086472	FBgn0032518	P48588	Q9VJY6	0	0	0	0	0
Q8T3U2|Q9VDH8	FBgn0033912	FBgn0038834	Q8T3U2	Q9VDH8	0.4909	0.4909	0	0	0.0655
P17704|Q9VXX8	FBgn0030616	FBgn0005533	Q9VXX8	P17704	0	0	0	0	0.0947
P39018|P55828	FBgn0019936	FBgn0010412	P55828	P39018	0	0	0	0	0.1515
P41094|P55828	FBgn0019936	FBgn0010411	P55828	P41094	0	0	0	0	0.057
P55828|Q03334	FBgn0019936	FBgn0010265	P55828	Q03334	0	0	0	0	0.0563
P55828|Q0E9B6	FBgn0019936	FBgn0033699	P55828	Q0E9B6	0	0	0	0	0.0502
P55828|Q9VJY6	FBgn0019936	FBgn0032518	P55828	Q9VJY6	0.2453	0.3842	0	0	0.0451
P41094|Q9V597	FBgn0010411	FBgn0285949	P41094	Q9V597	0	0	0	0	0
P17704|Q8T3U2	FBgn0005533	FBgn0033912	P17704	Q8T3U2	0	0	0	0	0.0573
P48588|Q9V9M7	FBgn0086472	FBgn0032987	P48588	Q9V9M7	0	0	0	0	0
P15357|P55828	FBgn0003942	FBgn0019936	P15357	P55828	0	0	0	0	0.0607
P35600|Q24492	FBgn0010173	FBgn0004913	Q24492	P35600	0.3356	0.3873	0	0	0.2375
Q24562|Q9VYS3	FBgn0030354	FBgn0005411	Q9VYS3	Q24562	0	0.1666	0.0342	0.0133	0.632
Q9VBN5|Q9VXX8	FBgn0030616	FBgn0039359	Q9VXX8	Q9VBN5	0	0	0	0	0
Q9V6Y3|Q9VZD5	FBgn0033907	FBgn0035534	Q9V6Y3	Q9VZD5	0	0	0	0	0.0946
Q9VDH8|Q9VXX8	FBgn0030616	FBgn0038834	Q9VXX8	Q9VDH8	0	0	0	0	0.0649
Q9VWI3|Q9VZD5	FBgn0035534	FBgn0044030	Q9VZD5	Q9VWI3	0	0	0	0	0.0533
Q8MLY8|Q9W334	FBgn0039713	FBgn0030136	Q8MLY8	Q9W334	0	0	0	0	0.0491
P15357|P48588	FBgn0003942	FBgn0086472	P15357	P48588	0.2378	0.2378	0	0	0
P41126|Q9W5N2	FBgn0011272	FBgn0040007	P41126	Q9W5N2	0	0	0	0	0
Q9VBU9|Q9VNE9	FBgn0037351	FBgn0039300	Q9VNE9	Q9VBU9	0	0	0	0	0.0598
O76927|Q9VNE9	FBgn0037351	FBgn0015521	Q9VNE9	O76927	0	0	0	0	0
P46222|Q9VLT7	FBgn0013325	FBgn0031980	P46222	Q9VLT7	0.1742	0.1742	0	0	0.0591
O61231|Q9W5N2	FBgn0024733	FBgn0040007	O61231	Q9W5N2	0	0	0	0	0.1523
Q9VTP4|Q9W5N2	FBgn0036213	FBgn0040007	Q9VTP4	Q9W5N2	0	0	0	0	0.0775
P55828|P55841	FBgn0017579	FBgn0019936	P55841	P55828	0	0	0	0	0
P26023|R9PY30	FBgn0003086	FBgn0036138	P26023	R9PY30	0	0	0	0	0.1259
P08570|Q9VXX8	FBgn0030616	FBgn0002593	Q9VXX8	P08570	0	0	0	0	0.0943
P05389|Q9VXX8	FBgn0030616	FBgn0003274	Q9VXX8	P05389	0	0	0	0	0.0873
P13217|P19334	FBgn0003861	FBgn0262738	P19334	P13217	0	0	0	0	0.2324
P04359|Q0E9B6	FBgn0002626	FBgn0033699	P04359	Q0E9B6	0	0.0202	0	0	0
P48159|Q9VVU2	FBgn0010078	FBgn0036825	P48159	Q9VVU2	0	0	0	0	0
Q24154|Q8MLY8	FBgn0016726	FBgn0039713	Q24154	Q8MLY8	0	0	0	0	0
Q8T3U2|Q9VZS5	FBgn0035422	FBgn0033912	Q9VZS5	Q8T3U2	0	0.5338	0	0	0
Q9VDH8|Q9VJY6	FBgn0032518	FBgn0038834	Q9VJY6	Q9VDH8	0	0	0	0	0
P48159|Q7JZW2	FBgn0010078	FBgn0034138	P48159	Q7JZW2	0	0.3132	0	0	0.1708
O17445|O76927	FBgn0028697	FBgn0015521	O17445	O76927	0	0	0	0	0.0601
P48159|Q9W237	FBgn0010078	FBgn0034743	P48159	Q9W237	0	0	0	0	0
P48159|Q9VZS5	FBgn0010078	FBgn0035422	P48159	Q9VZS5	0	0	0	0	0
P41092|P48159	FBgn0010078	FBgn0285948	P48159	P41092	0	0	0	0	0
P36241|Q9VBU9	FBgn0285950	FBgn0039300	P36241	Q9VBU9	0	0	0	0	0
O76927|P36241	FBgn0285950	FBgn0015521	P36241	O76927	0	0	0	0	0
P41093|Q9VJ19	FBgn0010409	FBgn0086710	P41093	Q9VJ19	0	0	0	0	0
P08570|P41093	FBgn0010409	FBgn0002593	P41093	P08570	0	0	0	0	0.1417
Q0E8J0|Q9VK33	FBgn0032475	FBgn0035357	Q9VK33	Q0E8J0	0	0.0315	0	0	0.595
Q7PLK0|Q9VF26	FBgn0003483	FBgn0250816	Q9VF26	Q7PLK0	0	0.3095	0	0	0.3799
Q9V853|Q9VQW7	FBgn0029006	FBgn0000547	Q9V853	Q9VQW7	0	0.1993	0	0	0.3444
P08570|Q9VMU4	FBgn0261608	FBgn0002593	Q9VMU4	P08570	0	0.1033	0	0	0.0735
P13008|Q9VMU4	FBgn0261608	FBgn0261597	Q9VMU4	P13008	0.0646	0.0646	0	0	0
Q9VJ19|Q9VMU4	FBgn0261608	FBgn0086710	Q9VMU4	Q9VJ19	0.1472	0.1333	0	0	0
M9PGK3|P25159	FBgn0003520	FBgn0263993	P25159	M9PGK3	0.3521	0.3932	0	0	0.4721
P25159|Q9W4E8	FBgn0003520	FBgn0052767	P25159	Q9W4E8	0.103	0.103	0.0619	0	0.6571
P55828|Q9VXX8	FBgn0030616	FBgn0019936	Q9VXX8	P55828	0.0663	0.0888	0	0	0
P48588|Q9VXX8	FBgn0030616	FBgn0086472	Q9VXX8	P48588	0	0	0	0	0
P13008|Q9VXX8	FBgn0030616	FBgn0261597	Q9VXX8	P13008	0	0.0952	0	0	0
Q9VJ19|Q9VXX8	FBgn0030616	FBgn0086710	Q9VXX8	Q9VJ19	0	0.1442	0	0	0
M9PF57|Q9Y0H4	FBgn0003557	FBgn0264489	Q9Y0H4	M9PF57	0	0	0.092	0.0121	0.6642
P04359|Q9VJY6	FBgn0002626	FBgn0032518	P04359	Q9VJY6	0	0	0	0	0
P04359|Q03334	FBgn0002626	FBgn0010265	P04359	Q03334	0	0	0	0	0.169
P36179|Q9VHP9	FBgn0266916	FBgn0260439	Q9VHP9	P36179	0	0	0	0	0.4643
O76927|Q9V597	FBgn0285949	FBgn0015521	Q9V597	O76927	0	0	0	0	0.1115
Q8MZI3|Q9VF03	FBgn0035720	FBgn0002783	Q8MZI3	Q9VF03	0	0	0	0	0.3556
Q24368|Q9VP57	FBgn0259785	FBgn0011604	Q9VP57	Q24368	0	0	0	0	0.2846
P04359|Q9W5N2	FBgn0002626	FBgn0040007	P04359	Q9W5N2	0	0.0182	0.0356	0	0.1962
Q9VIP9|Q9VMQ4	FBgn0051989	FBgn0014127	Q9VMQ4	Q9VIP9	0.1308	0.1308	0	0	0.2905
A0A0B4KEE7|Q7K130	FBgn0033206	FBgn0033212	Q7K130	A0A0B4KEE7	0	0	0	0	0.421
P04359|P41094	FBgn0002626	FBgn0010411	P04359	P41094	0	0.0362	0	0	0
Q5BI31|Q9XTN4	FBgn0024250	FBgn0025388	Q9XTN4	Q5BI31	0	0	0	0	0.2117
Q9VFI0|Q9VIE8	FBgn0020299	FBgn0010100	Q9VFI0	Q9VIE8	0	0	0	0	0.1973
P17704|Q24154	FBgn0016726	FBgn0005533	Q24154	P17704	0.1673	0.4505	0	0	0.1016
Q7KLW9|Q7KSN8	FBgn0261119	FBgn0051368	Q7KLW9	Q7KSN8	0	0.2551	0	0	0.2931
Q24154|Q9W229	FBgn0016726	FBgn0261596	Q24154	Q9W229	0	0	0	0	0
Q24154|Q9VBN5	FBgn0016726	FBgn0039359	Q24154	Q9VBN5	0.5156	0.5156	0	0	0
Q24154|Q9VDH8	FBgn0016726	FBgn0038834	Q24154	Q9VDH8	0	0	0	0	0
Q7KN85|Q9VCV4	FBgn0024958	FBgn0020236	Q9VCV4	Q7KN85	0	0	0	0	0.1885
Q9VDT9|Q9VFI0	FBgn0014135	FBgn0020299	Q9VDT9	Q9VFI0	0	0.0739	0	0	0.5093
P55935|Q9VMU4	FBgn0261608	FBgn0010408	Q9VMU4	P55935	0	0	0	0	0
P55935|Q9VXX8	FBgn0030616	FBgn0010408	Q9VXX8	P55935	0	0	0	0	0
Q9VA91|Q9VXX8	FBgn0030616	FBgn0039757	Q9VXX8	Q9VA91	0	0	0	0	0
P49630|Q9VXX8	FBgn0002579	FBgn0030616	P49630	Q9VXX8	0	0	0	0	0
M9PFM7|Q9V4D4	FBgn0026262	FBgn0013263	Q9V4D4	M9PFM7	0	0.046	0	0	0.5558
C0HKA1|Q9VBN5	FBgn0004404	FBgn0039359	C0HKA1	Q9VBN5	0	0	0	0	0
C0HKA1|P04359	FBgn0004404	FBgn0002626	C0HKA1	P04359	0	0.3376	0	0	0
C0HKA0|Q9VBN5	FBgn0004403	FBgn0039359	C0HKA0	Q9VBN5	0	0	0	0	0
C0HKA0|P04359	FBgn0004403	FBgn0002626	C0HKA0	P04359	0	0.3376	0	0	0
P80455|Q7JZW2	FBgn0286213	FBgn0034138	P80455	Q7JZW2	0	0	0	0	0
P80455|Q9VVU2	FBgn0286213	FBgn0036825	P80455	Q9VVU2	0	0	0	0	0
P80455|Q9W237	FBgn0286213	FBgn0034743	P80455	Q9W237	0	0	0	0	0
P41092|P80455	FBgn0286213	FBgn0285948	P80455	P41092	0	0	0	0	0
Q0E9B6|Q9VDH8	FBgn0033699	FBgn0038834	Q0E9B6	Q9VDH8	0	0.2049	0	0	0.1947
Q9V597|Q9VB14	FBgn0027494	FBgn0285949	Q9VB14	Q9V597	0	0	0	0	0
C0HKA1|P80455	FBgn0004404	FBgn0286213	C0HKA1	P80455	0	0.1655	0	0	0
P17704|Q9VB14	FBgn0005533	FBgn0027494	P17704	Q9VB14	0	0	0	0	0.0956
P48149|Q9VBH8	FBgn0010198	FBgn0039406	P48149	Q9VBH8	0	0	0	0	0
P48149|Q9VB14	FBgn0010198	FBgn0027494	P48149	Q9VB14	0	0	0	0	0.196
P48149|P55841	FBgn0010198	FBgn0017579	P48149	P55841	0.0845	0.1049	0	0	0
C0HKA1|Q8T3U2	FBgn0004404	FBgn0033912	C0HKA1	Q8T3U2	0	0	0	0	0
C0HKA1|Q9VZS5	FBgn0004404	FBgn0035422	C0HKA1	Q9VZS5	0	0.5596	0	0	0
P17704|Q9VBH8	FBgn0005533	FBgn0039406	P17704	Q9VBH8	0	0.1241	0	0	0
C0HKA1|P48159	FBgn0004404	FBgn0010078	C0HKA1	P48159	0	0	0	0	0.0683
C0HKA0|Q8T3U2	FBgn0004403	FBgn0033912	C0HKA0	Q8T3U2	0	0	0	0	0
C0HKA0|P80455	FBgn0004403	FBgn0286213	C0HKA0	P80455	0	0.0995	0	0	0
C0HKA0|Q9VZS5	FBgn0004403	FBgn0035422	C0HKA0	Q9VZS5	0	0.0669	0	0	0
C0HKA0|P48159	FBgn0004403	FBgn0010078	C0HKA0	P48159	0	0	0	0	0.0592
C7LAG1|Q9VFI0	FBgn0261573	FBgn0020299	C7LAG1	Q9VFI0	0	0	0	0	0.3868
C7LAG1|Q7YU81	FBgn0261573	FBgn0015371	C7LAG1	Q7YU81	0.2104	0.2104	0	0	0.4331
P17704|Q9V9M7	FBgn0005533	FBgn0032987	P17704	Q9V9M7	0	0	0	0	0
P41094|Q8T3U2	FBgn0010411	FBgn0033912	P41094	Q8T3U2	0	0	0	0	0
O16130|Q9V9M7	FBgn0023170	FBgn0032987	O16130	Q9V9M7	0	0	0	0	0
O16130|Q9VBH8	FBgn0023170	FBgn0039406	O16130	Q9VBH8	0	0	0	0	0
P08570|Q9VLT7	FBgn0002593	FBgn0031980	P08570	Q9VLT7	0	0	0	0	0.1103
P15357|Q9VBN5	FBgn0003942	FBgn0039359	P15357	Q9VBN5	0	0	0	0	0
P05389|Q9VMU4	FBgn0003274	FBgn0261608	P05389	Q9VMU4	0	0	0	0	0.1066
Q8T3U2|Q9VVU2	FBgn0033912	FBgn0036825	Q8T3U2	Q9VVU2	0	0	0	0	0
Q8T3U2|Q9W237	FBgn0033912	FBgn0034743	Q8T3U2	Q9W237	0	0.4895	0	0	0.1164
Q03334|Q8T3U2	FBgn0033912	FBgn0010265	Q8T3U2	Q03334	0	0	0	0	0
P41092|Q8T3U2	FBgn0033912	FBgn0285948	Q8T3U2	P41092	0	0	0	0	0.0599
A1Z9K0|Q9VRJ7	FBgn0035591	FBgn0033889	Q9VRJ7	A1Z9K0	0.0732	0.0732	0.0217	0	0.5688
P23226|Q9VZF5	FBgn0011692	FBgn0002645	Q9VZF5	P23226	0	0	0	0	0.1898
P16554|X2JFU8	FBgn0000163	FBgn0002973	X2JFU8	P16554	0	0.1918	0	0	0.5152
P18824|Q9W2L2	FBgn0034590	FBgn0000117	Q9W2L2	P18824	0.0082	0.0082	0.0228	0	0.6
Q9VS37|Q9VV79	FBgn0027500	FBgn0012058	Q9VV79	Q9VS37	0.0658	0.0658	0.0251	0.0109	0.5974
M9NFF9|Q9VB52	FBgn0002441	FBgn0052343	Q9VB52	M9NFF9	0	0	0.0679	0.0124	0.6549
Q8I8V0|Q9VB52	FBgn0002441	FBgn0037555	Q9VB52	Q8I8V0	0	0	0	0	0.3854
Q9VEV5|Q9VY28	FBgn0030572	FBgn0038426	Q9VY28	Q9VEV5	0	0	0	0	0.0482
O76927|P55935	FBgn0015521	FBgn0010408	O76927	P55935	0	0	0	0	0.054
Q8MLY8|Q9W5N2	FBgn0039713	FBgn0040007	Q8MLY8	Q9W5N2	0	0	0	0	0
O76927|Q9VA91	FBgn0039757	FBgn0015521	Q9VA91	O76927	0.0452	0.0452	0.0213	0	0.2145
P15357|Q9V597	FBgn0003942	FBgn0285949	P15357	Q9V597	0	0	0	0	0
P48588|Q9VBH8	FBgn0086472	FBgn0039406	P48588	Q9VBH8	0	0	0	0	0
P48588|Q9VB14	FBgn0086472	FBgn0027494	P48588	Q9VB14	0	0	0	0	0
Q9VHI4|Q9VVR6	FBgn0040534	FBgn0036804	Q9VHI4	Q9VVR6	0	0.0053	0	0	0.1452
P49905|Q9VHI4	FBgn0040534	FBgn0011290	Q9VHI4	P49905	0.0358	0.0404	0	0	0.0942
O16130|Q9VJY6	FBgn0023170	FBgn0032518	O16130	Q9VJY6	0	0	0	0	0
O16130|Q9VB14	FBgn0023170	FBgn0027494	O16130	Q9VB14	0.4708	0.5037	0	0	0.1381
A8JUV7|P18502	FBgn0003892	FBgn0040388	P18502	A8JUV7	0.2816	0.4498	0.0964	0.0138	0.7427
P18502|Q9V853	FBgn0003892	FBgn0029006	P18502	Q9V853	0	0	0	0	0.2755
P18502|Q9VVI3	FBgn0003892	FBgn0259174	P18502	Q9VVI3	0.0511	0.0511	0	0	0.2865
O16130|Q0E9B6	FBgn0023170	FBgn0033699	O16130	Q0E9B6	0	0	0	0	0
Q9V3U2|Q9VI10	FBgn0261789	FBgn0029148	Q9VI10	Q9V3U2	0.0337	0.0709	0	0	0.1772
Q8T3U2|Q9VBN5	FBgn0033912	FBgn0039359	Q8T3U2	Q9VBN5	0	0.0099	0	0	0
P55828|Q9VBH8	FBgn0019936	FBgn0039406	P55828	Q9VBH8	0	0	0	0	0
P41094|P48149	FBgn0010198	FBgn0010411	P48149	P41094	0	0.1239	0	0	0
P48149|Q9W237	FBgn0010198	FBgn0034743	P48149	Q9W237	0	0	0	0	0.0478
P48149|Q03334	FBgn0010198	FBgn0010265	P48149	Q03334	0	0	0	0	0.159
P41092|P48149	FBgn0010198	FBgn0285948	P48149	P41092	0	0	0	0	0
Q9VMH2|Q9VU02	FBgn0261933	FBgn0284255	Q9VU02	Q9VMH2	0	0	0	0	0.1314
O16130|P39018	FBgn0023170	FBgn0010412	O16130	P39018	0	0.0895	0	0	0.0464
P55828|Q9V9M7	FBgn0019936	FBgn0032987	P55828	Q9V9M7	0	0.2056	0	0	0.0517
O16130|P15357	FBgn0023170	FBgn0003942	O16130	P15357	0	0	0	0	0
Q9VWI3|Q9VY28	FBgn0030572	FBgn0044030	Q9VY28	Q9VWI3	0	0.1884	0	0	0.0742
O16130|Q9VNB9	FBgn0023170	FBgn0037328	O16130	Q9VNB9	0	0	0	0	0
Q9V6Y3|Q9VCC3	FBgn0039159	FBgn0033907	Q9VCC3	Q9V6Y3	0	0	0	0	0.0491
P48149|Q9VVU2	FBgn0010198	FBgn0036825	P48149	Q9VVU2	0	0	0	0	0
P48149|Q7JZW2	FBgn0010198	FBgn0034138	P48149	Q7JZW2	0	0	0	0	0
O16130|P41094	FBgn0023170	FBgn0010411	O16130	P41094	0	0	0	0	0
P17704|Q9VVU2	FBgn0005533	FBgn0036825	P17704	Q9VVU2	0.0695	0.4464	0	0	0
P17704|P41094	FBgn0005533	FBgn0010411	P17704	P41094	0	0.2486	0	0	0.1995
P17704|Q9W237	FBgn0005533	FBgn0034743	P17704	Q9W237	0	0	0.0589	0.0118	0.2892
P17704|Q03334	FBgn0005533	FBgn0010265	P17704	Q03334	0	0	0	0	0.1405
P17704|P41092	FBgn0005533	FBgn0285948	P17704	P41092	0	0.0613	0	0	0.1088
Q9VDH8|Q9W237	FBgn0034743	FBgn0038834	Q9W237	Q9VDH8	0	0.337	0	0	0.1624
Q9VBN5|Q9VMU4	FBgn0261608	FBgn0039359	Q9VMU4	Q9VBN5	0	0	0	0	0
Q9VGE7|X2JAX8	FBgn0260746	FBgn0259734	Q9VGE7	X2JAX8	0	0	0	0	0.3583
P49846|Q9VF03	FBgn0002783	FBgn0010356	Q9VF03	P49846	0.0292	0.0292	0	0	0.4116
Q32KD4|Q9VCN7	FBgn0262739	FBgn0004882	Q32KD4	Q9VCN7	0	0.0592	0	0	0.3838
P24785|Q9VPJ7	FBgn0031220	FBgn0002774	Q9VPJ7	P24785	0	0	0	0	0.1893
A0A0B4KEE4|Q9VAE4	FBgn0051036	FBgn0265003	Q9VAE4	A0A0B4KEE4	0	0	0	0	0.2506
Q24568|Q8MLX0	FBgn0034568	FBgn0015774	Q8MLX0	Q24568	0	0	0	0	0.2106
Q9V4F9|Q9VXQ1	FBgn0030684	FBgn0039923	Q9VXQ1	Q9V4F9	0.0635	0.2847	0	0	0.5448
P13008|Q8T3U2	FBgn0033912	FBgn0261597	Q8T3U2	P13008	0	0	0	0	0.0571
P55828|Q8T3U2	FBgn0019936	FBgn0033912	P55828	Q8T3U2	0.0849	0.0849	0	0	0
P39018|Q9VLT7	FBgn0010412	FBgn0031980	P39018	Q9VLT7	0	0	0	0	0.0611
P17704|Q9VDH8	FBgn0005533	FBgn0038834	P17704	Q9VDH8	0	0.1492	0.0369	0.011	0.2006
P13008|Q9W237	FBgn0034743	FBgn0261597	Q9W237	P13008	0	0	0	0	0.0601
P48149|Q9VDH8	FBgn0010198	FBgn0038834	P48149	Q9VDH8	0	0	0	0	0.1085
P48588|Q8T3U2	FBgn0086472	FBgn0033912	P48588	Q8T3U2	0	0.5508	0	0	0
A0A0B4K7J4|Q9V4E6	FBgn0039914	FBgn0262869	Q9V4E6	A0A0B4K7J4	0	0	0.0229	0	0.5362
Q95V55|Q9VDS9	FBgn0014006	FBgn0038197	Q9VDS9	Q95V55	0.1172	0.1823	0	0	0.2745
A0A1W5PW00|Q9VWD9	FBgn0031057	FBgn0014396	Q9VWD9	A0A1W5PW00	0	0	0	0	0.2155
Q24151|Q9VE06	FBgn0004876	FBgn0016917	Q9VE06	Q24151	0	0	0	0	0.2879
Q7KN85|Q9VIE8	FBgn0020236	FBgn0010100	Q7KN85	Q9VIE8	0	0	0	0	0.1814
Q07407|Q9VZA8	FBgn0014073	FBgn0010389	Q9VZA8	Q07407	0.0165	0.0165	0.0655	0	0.6451
Q5BIC3|Q9VDS9	FBgn0025185	FBgn0014006	Q5BIC3	Q9VDS9	0	0	0	0	0.297
Q7KWG9|Q9VV90	FBgn0036652	FBgn0039972	Q9VV90	Q7KWG9	0	0	0	0	0.311
A8JNU6|Q9VIE8	FBgn0010352	FBgn0010100	A8JNU6	Q9VIE8	0	0	0	0	0.2076
Q9VZB0|Q9W1R3	FBgn0034854	FBgn0035555	Q9W1R3	Q9VZB0	0	0	0	0	0.1875
Q7K126|Q9VMA3	FBgn0033029	FBgn0000392	Q7K126	Q9VMA3	0	0	0.0131	0	0.4795
Q9VGA4|Q9VTZ1	FBgn0020388	FBgn0038016	Q9VTZ1	Q9VGA4	0	0	0	0	0.3919
M9MRE4|Q9W418	FBgn0262029	FBgn0086558	M9MRE4	Q9W418	0	0	0	0	0.2519
A1Z814|A8JNN5	FBgn0033463	FBgn0035879	A1Z814	A8JNN5	0	0	0.0227	0	0.5829
Q9VXK9|R9PY49	FBgn0031546	FBgn0030716	R9PY49	Q9VXK9	0	0.0516	0	0	0.1825
O61735|Q8IRD5	FBgn0035437	FBgn0023076	Q8IRD5	O61735	0	0	0	0	0.2611
Q24151|Q9VF03	FBgn0002783	FBgn0016917	Q9VF03	Q24151	0	0.0965	0	0	0.3167
P54623|Q9VUK7	FBgn0036476	FBgn0013765	Q9VUK7	P54623	0	0	0	0	0.1743
Q9VFL5|X2JAX8	FBgn0259734	FBgn0027083	X2JAX8	Q9VFL5	0	0.0152	0	0	0.3424
P17704|P48149	FBgn0010198	FBgn0005533	P48149	P17704	0	0.0332	0.0055	0	0.182
M9PDR0|Q9VTH0	FBgn0036147	FBgn0041180	Q9VTH0	M9PDR0	0	0	0	0	0.2719
Q94883|Q9VUY8	FBgn0015664	FBgn0036571	Q94883	Q9VUY8	0	0	0.0411	0.014	0.6797
Q24472|Q9V3A7	FBgn0015799	FBgn0015391	Q24472	Q9V3A7	0	0	0	0	0.2167
P54623|Q23989	FBgn0003187	FBgn0013765	Q23989	P54623	0	0	0	0	0.2184
P05130|Q9VZA8	FBgn0014073	FBgn0003091	Q9VZA8	P05130	0	0.1159	0	0	0.4107
P16620|Q24568	FBgn0014007	FBgn0015774	P16620	Q24568	0	0	0	0	0.4297
P43125|Q9VZW0	FBgn0052484	FBgn0003218	Q9VZW0	P43125	0	0	0.0539	0	0.6132
P35875|Q9VYA5	FBgn0030506	FBgn0010247	Q9VYA5	P35875	0	0	0	0	0.2818
Q32KD2|Q9U1K1	FBgn0003475	FBgn0086908	Q9U1K1	Q32KD2	0	0.1298	0	0	0.3727
P25172|Q9VHA0	FBgn0003334	FBgn0265623	Q9VHA0	P25172	0	0.1444	0	0	0.2837
P00408|Q6IHY5	FBgn0013675	FBgn0085201	P00408	Q6IHY5	0.0759	0.1064	0	0.0112	0.1882
E1JJH5|Q8IQI1	FBgn0036311	FBgn0001624	Q8IQI1	E1JJH5	0	0.0244	0	0	0.2376
M9NEZ5|Q9VTZ5	FBgn0036299	FBgn0264975	Q9VTZ5	M9NEZ5	0.4409	0.4775	0	0	0.3041
Q94887|Q9VTZ5	FBgn0036299	FBgn0013997	Q9VTZ5	Q94887	0.199	0.2545	0	0	0.2943
P15357|Q24570	FBgn0015946	FBgn0003942	Q24570	P15357	0	0.0193	0.0092	0	0.1795
Q9VAY2|Q9VMA3	FBgn0039562	FBgn0000392	Q9VAY2	Q9VMA3	0	0	0.0145	0	0.5713
A1ZAB5|Q9VW57	FBgn0036919	FBgn0034087	Q9VW57	A1ZAB5	0	0.0084	0	0	0.2715
O97418|P18933	FBgn0013685	FBgn0025839	P18933	O97418	0	0	0	0	0.0803
P80455|Q9V597	FBgn0286213	FBgn0285949	P80455	Q9V597	0	0	0	0	0
C0HKA1|Q9VJ19	FBgn0004404	FBgn0086710	C0HKA1	Q9VJ19	0	0	0	0	0
C0HKA0|Q9VJ19	FBgn0004403	FBgn0086710	C0HKA0	Q9VJ19	0	0	0	0	0
Q0E9B6|Q9VLT7	FBgn0033699	FBgn0031980	Q0E9B6	Q9VLT7	0	0	0	0	0
A1ZAB3|Q7KN62	FBgn0286784	FBgn0034085	Q7KN62	A1ZAB3	0	0	0	0	0.3636
Q9VN14|Q9VTZ5	FBgn0036299	FBgn0037240	Q9VTZ5	Q9VN14	0	0	0	0	0.2114
B7TB45|Q9V477	FBgn0029114	FBgn0261526	Q9V477	B7TB45	0.0737	0.0737	0.0208	0	0.5487
Q9VBP3|Q9Y1T2	FBgn0027508	FBgn0026598	Q9VBP3	Q9Y1T2	0	0	0	0	0.3964
A0A0B4K5Z8|Q9VMA7	FBgn0286898	FBgn0262125	Q9VMA7	A0A0B4K5Z8	0	0	0.0189	0.0128	0.6021
Q24568|Q9U969	FBgn0003656	FBgn0015774	Q9U969	Q24568	0.1605	0.1882	0	0	0.2149
M9MRI4|Q9VWB7	FBgn0261811	FBgn0051721	Q9VWB7	M9MRI4	0.1437	0.1783	0	0	0.4529
P18502|Q9Y0H4	FBgn0003557	FBgn0003892	Q9Y0H4	P18502	0	0	0	0	0.345
Q94519|Q9VMU0	FBgn0011361	FBgn0031684	Q94519	Q9VMU0	0	0	0	0	0.1579
O96860|Q7JX41	FBgn0026141	FBgn0033081	O96860	Q7JX41	0.3644	0.5217	0.0353	0.0143	0.2262
Q8IN25|Q8SWX4	FBgn0051343	FBgn0051198	Q8SWX4	Q8IN25	0.0814	0.0814	0	0	0.3297
Q4V6A8|Q9VTU1	FBgn0036255	FBgn0040780	Q9VTU1	Q4V6A8	0.6416	0.6416	0	0	0.1294
P05389|Q9VJ19	FBgn0003274	FBgn0086710	P05389	Q9VJ19	0	0.0431	0.0066	0	0.1796
Q7KN85|Q9VGZ3	FBgn0024957	FBgn0020236	Q9VGZ3	Q7KN85	0	0	0	0	0.1955
P05389|Q9VLT7	FBgn0003274	FBgn0031980	P05389	Q9VLT7	0	0	0	0	0.1247
Q9VK06|Q9VS57	FBgn0035771	FBgn0051729	Q9VS57	Q9VK06	0.0917	0.0917	0.0249	0	0.5925
P34021|Q9VL07	FBgn0260749	FBgn0000546	Q9VL07	P34021	0	0	0	0	0.436
P18933|Q9VXZ0	FBgn0013685	FBgn0030605	P18933	Q9VXZ0	0	0.1286	0.081	0.0138	0.2692
P36241|Q24117	FBgn0285950	FBgn0011760	P36241	Q24117	0	0	0	0	0
P55841|Q9V597	FBgn0017579	FBgn0285949	P55841	Q9V597	0	0.214	0	0	0.0961
P13008|P41093	FBgn0010409	FBgn0261597	P41093	P13008	0	0.3352	0	0	0
P05389|P41093	FBgn0010409	FBgn0003274	P41093	P05389	0	0	0	0	0.1778
Q9VLT7|Q9W3W8	FBgn0029897	FBgn0031980	Q9W3W8	Q9VLT7	0	0.3695	0	0	0.066
O17445|Q9VMU4	FBgn0028697	FBgn0261608	O17445	Q9VMU4	0	0	0	0	0
P04388|Q9VYX1	FBgn0003206	FBgn0000618	P04388	Q9VYX1	0	0	0	0	0.1803
P08570|P13008	FBgn0002593	FBgn0261597	P08570	P13008	0	0	0	0	0.1498
P08570|Q9VJ19	FBgn0002593	FBgn0086710	P08570	Q9VJ19	0	0.0614	0.0324	0.0124	0.1922
P05389|P13008	FBgn0003274	FBgn0261597	P05389	P13008	0	0	0	0	0.1284
P05389|Q9V9M7	FBgn0003274	FBgn0032987	P05389	Q9V9M7	0	0	0	0	0.0704
P34021|Q9VYQ8	FBgn0030366	FBgn0000546	Q9VYQ8	P34021	0.0134	0.2901	0	0	0.2994
M9MSL3|Q8T0L3	FBgn0023143	FBgn0026418	Q8T0L3	M9MSL3	0	0	0	0	0.2627
P49657|Q9VA38	FBgn0011739	FBgn0259168	Q9VA38	P49657	0.0353	0.0607	0	0	0.4184
Q7KN85|Q8T4D6	FBgn0037862	FBgn0020236	Q8T4D6	Q7KN85	0	0	0	0	0.1804
P80455|Q03334	FBgn0286213	FBgn0010265	P80455	Q03334	0	0	0	0	0
Q8SXG2|Q9XYN7	FBgn0026380	FBgn0262976	Q9XYN7	Q8SXG2	0.032	0.3315	0.0187	0	0.2169
P80455|Q9VNB9	FBgn0286213	FBgn0037328	P80455	Q9VNB9	0	0.5423	0	0	0.0769
Q9VDH8|Q9VMU4	FBgn0261608	FBgn0038834	Q9VMU4	Q9VDH8	0	0.2452	0	0	0.0535
Q9VJY6|Q9W5N2	FBgn0040007	FBgn0032518	Q9W5N2	Q9VJY6	0	0	0	0	0
P41094|P80455	FBgn0286213	FBgn0010411	P80455	P41094	0	0	0	0	0
P80455|Q0E9B6	FBgn0286213	FBgn0033699	P80455	Q0E9B6	0	0	0	0	0
Q9VTP4|Q9W334	FBgn0036213	FBgn0030136	Q9VTP4	Q9W334	0.0361	0.1065	0	0	0.0965
P41092|Q9W5N2	FBgn0040007	FBgn0285948	Q9W5N2	P41092	0	0	0	0	0
Q0E9B6|Q9VBN5	FBgn0033699	FBgn0039359	Q0E9B6	Q9VBN5	0	0	0	0	0
P48588|P55841	FBgn0017579	FBgn0086472	P55841	P48588	0	0.2292	0	0	0
P48159|Q8T3U2	FBgn0010078	FBgn0033912	P48159	Q8T3U2	0	0.5121	0	0	0
P48159|P80455	FBgn0010078	FBgn0286213	P48159	P80455	0	0	0	0	0.1488
P41093|Q9VLT7	FBgn0010409	FBgn0031980	P41093	Q9VLT7	0	0	0	0	0
Q9VMU4|Q9W3W8	FBgn0029897	FBgn0261608	Q9W3W8	Q9VMU4	0.0954	0.3326	0	0	0
Q9VXX8|Q9W3W8	FBgn0029897	FBgn0030616	Q9W3W8	Q9VXX8	0	0.1088	0	0	0
P13008|P55841	FBgn0017579	FBgn0261597	P55841	P13008	0	0	0	0	0
P05389|P55841	FBgn0017579	FBgn0003274	P55841	P05389	0	0	0	0	0.1387
P08570|P55841	FBgn0017579	FBgn0002593	P55841	P08570	0	0.0354	0	0	0.1345
P41126|Q9W334	FBgn0011272	FBgn0030136	P41126	Q9W334	0	0	0	0	0.0583
O61231|Q9W334	FBgn0024733	FBgn0030136	O61231	Q9W334	0	0.2098	0	0	0.0624
Q9VB14|Q9VDH8	FBgn0027494	FBgn0038834	Q9VB14	Q9VDH8	0.4813	0.4813	0.0227	0	0.2148
Q9VVU2|Q9VZS5	FBgn0035422	FBgn0036825	Q9VZS5	Q9VVU2	0	0	0	0	0
P04359|P39018	FBgn0002626	FBgn0010412	P04359	P39018	0	0	0	0	0
P41126|Q24154	FBgn0016726	FBgn0011272	Q24154	P41126	0	0	0.0088	0	0.1895
O61231|Q24154	FBgn0016726	FBgn0024733	Q24154	O61231	0	0	0	0	0.0586
Q24154|Q9VTP4	FBgn0016726	FBgn0036213	Q24154	Q9VTP4	0.1197	0.1197	0	0	0
Q7JZW2|Q9VZS5	FBgn0035422	FBgn0034138	Q9VZS5	Q7JZW2	0	0	0	0	0
Q9VZS5|Q9W237	FBgn0035422	FBgn0034743	Q9VZS5	Q9W237	0	0	0	0	0.045
Q03334|Q9VZS5	FBgn0035422	FBgn0010265	Q9VZS5	Q03334	0	0	0	0	0
P41092|Q9VZS5	FBgn0035422	FBgn0285948	Q9VZS5	P41092	0	0	0	0	0
Q9W237|Q9W5N2	FBgn0040007	FBgn0034743	Q9W5N2	Q9W237	0	0	0	0	0.1303
P39018|Q9W5N2	FBgn0040007	FBgn0010412	Q9W5N2	P39018	0	0	0.0056	0	0.1512
Q9VVU2|Q9W5N2	FBgn0040007	FBgn0036825	Q9W5N2	Q9VVU2	0	0	0	0	0
P48159|Q03334	FBgn0010078	FBgn0010265	P48159	Q03334	0	0	0	0	0.1217
P48159|Q0E9B6	FBgn0010078	FBgn0033699	P48159	Q0E9B6	0	0	0	0	0.0701
O16130|P55841	FBgn0023170	FBgn0017579	O16130	P55841	0	0	0	0	0
P04359|Q9V9M7	FBgn0002626	FBgn0032987	P04359	Q9V9M7	0	0.1455	0	0	0
P41093|P49630	FBgn0002579	FBgn0010409	P49630	P41093	0	0.043	0	0	0
Q7JZM8|Q7K0A0	FBgn0034001	FBgn0033480	Q7JZM8	Q7K0A0	0	0.0075	0	0	0.0742
P50882|Q9VLT7	FBgn0015756	FBgn0031980	P50882	Q9VLT7	0	0	0	0	0
Q03334|Q9W5N2	FBgn0040007	FBgn0010265	Q9W5N2	Q03334	0	0	0	0	0.0846
P46222|Q9VMU4	FBgn0261608	FBgn0013325	Q9VMU4	P46222	0	0.441	0	0	0
P13008|Q0E9B6	FBgn0033699	FBgn0261597	Q0E9B6	P13008	0	0.2235	0	0	0
C0HKA0|P48588	FBgn0004403	FBgn0086472	C0HKA0	P48588	0.3878	0.3878	0	0	0.059
C0HKA0|P05389	FBgn0004403	FBgn0003274	C0HKA0	P05389	0	0	0	0	0.0733
C0HKA0|P08570	FBgn0004403	FBgn0002593	C0HKA0	P08570	0	0	0	0	0.111
P13008|Q03334	FBgn0010265	FBgn0261597	Q03334	P13008	0	0	0	0	0
Q0E9B6|Q9VJ19	FBgn0033699	FBgn0086710	Q0E9B6	Q9VJ19	0	0	0	0	0.0512
P08570|Q0E9B6	FBgn0033699	FBgn0002593	Q0E9B6	P08570	0	0	0	0	0.1162
Q9VB14|Q9VLT7	FBgn0027494	FBgn0031980	Q9VB14	Q9VLT7	0	0.1613	0	0	0
C0HKA1|P08570	FBgn0004404	FBgn0002593	C0HKA1	P08570	0	0	0	0	0.1063
P04359|P17704	FBgn0005533	FBgn0002626	P17704	P04359	0	0.1264	0	0	0.0907
P39018|Q9VJ19	FBgn0010412	FBgn0086710	P39018	Q9VJ19	0	0	0	0	0
P13008|P39018	FBgn0010412	FBgn0261597	P39018	P13008	0	0	0	0	0
P41094|Q9VJ19	FBgn0010411	FBgn0086710	P41094	Q9VJ19	0	0.1894	0	0	0
P13008|P41094	FBgn0010411	FBgn0261597	P41094	P13008	0	0	0	0	0
P05389|P41094	FBgn0010411	FBgn0003274	P41094	P05389	0	0	0	0	0.0934
P08570|P41094	FBgn0010411	FBgn0002593	P41094	P08570	0	0	0	0	0.0735
P17704|Q9VBN5	FBgn0005533	FBgn0039359	P17704	Q9VBN5	0	0	0	0	0
C0HKA1|P05389	FBgn0004404	FBgn0003274	C0HKA1	P05389	0	0	0	0	0.0786
P48149|Q9VBN5	FBgn0010198	FBgn0039359	P48149	Q9VBN5	0	0.6431	0	0	0.154
P48149|P80455	FBgn0010198	FBgn0286213	P48149	P80455	0	0	0	0	0.1105
P04359|P48149	FBgn0010198	FBgn0002626	P48149	P04359	0	0	0	0	0
C0HKA1|P48588	FBgn0004404	FBgn0086472	C0HKA1	P48588	0.3772	0.4025	0	0	0.0703
Q9V3Y5|Q9VKD8	FBgn0032388	FBgn0028474	Q9VKD8	Q9V3Y5	0	0	0.0179	0	0.5768
Q8IPV3|Q9VK06	FBgn0051729	FBgn0288229	Q9VK06	Q8IPV3	0	0	0	0	0.2235
P25159|Q9W3M7	FBgn0029979	FBgn0003520	Q9W3M7	P25159	0	0	0	0	0.2174
P41092|P55828	FBgn0019936	FBgn0285948	P55828	P41092	0	0	0	0	0.0478
Q9VDH8|Q9VZS5	FBgn0035422	FBgn0038834	Q9VZS5	Q9VDH8	0	0.3914	0	0	0
P48149|Q9VZS5	FBgn0035422	FBgn0010198	Q9VZS5	P48149	0	0	0	0	0
P48159|Q9W229	FBgn0010078	FBgn0261596	P48159	Q9W229	0	0	0	0	0
P48159|Q9VDH8	FBgn0010078	FBgn0038834	P48159	Q9VDH8	0	0.0926	0.0509	0.0124	0.2558
P48159|Q9VBN5	FBgn0010078	FBgn0039359	P48159	Q9VBN5	0	0.279	0	0	0
P04359|P48159	FBgn0010078	FBgn0002626	P48159	P04359	0	0	0	0	0
O76927|Q9VS34	FBgn0035753	FBgn0015521	Q9VS34	O76927	0	0.3465	0	0	0.0632
Q9VBU9|Q9W3W8	FBgn0029897	FBgn0039300	Q9W3W8	Q9VBU9	0	0	0	0	0.0515
P55935|Q24154	FBgn0016726	FBgn0010408	Q24154	P55935	0	0.4733	0	0	0.1204
P46222|Q9VXX8	FBgn0030616	FBgn0013325	Q9VXX8	P46222	0	0	0	0	0.0469
P49630|Q9V9M7	FBgn0002579	FBgn0032987	P49630	Q9V9M7	0	0	0	0	0.0517
P49630|Q9VNB9	FBgn0002579	FBgn0037328	P49630	Q9VNB9	0	0	0	0	0.053
P15357|P49630	FBgn0002579	FBgn0003942	P49630	P15357	0	0.1103	0	0	0
P39018|P49630	FBgn0002579	FBgn0010412	P49630	P39018	0	0	0	0	0
P49630|Q9VJY6	FBgn0002579	FBgn0032518	P49630	Q9VJY6	0	0	0	0	0
Q9V597|Q9VVU2	FBgn0285949	FBgn0036825	Q9V597	Q9VVU2	0	0.1072	0	0	0
Q9V597|Q9W237	FBgn0285949	FBgn0034743	Q9V597	Q9W237	0	0	0	0	0
Q03334|Q9V597	FBgn0285949	FBgn0010265	Q9V597	Q03334	0	0	0	0	0
P41092|Q9V597	FBgn0285949	FBgn0285948	Q9V597	P41092	0	0	0	0	0
O17445|Q9W5N2	FBgn0028697	FBgn0040007	O17445	Q9W5N2	0	0	0.0473	0.0112	0.2384
P15357|Q9VJ19	FBgn0003942	FBgn0086710	P15357	Q9VJ19	0.0978	0.0978	0	0	0.0929
Q9V3Y5|Q9VIZ3	FBgn0086444	FBgn0028474	Q9VIZ3	Q9V3Y5	0	0.0989	0	0	0.4431
P13008|P15357	FBgn0003942	FBgn0261597	P15357	P13008	0	0	0	0	0
P05389|P15357	FBgn0003942	FBgn0003274	P15357	P05389	0	0.0503	0	0	0.1142
P08570|P15357	FBgn0003942	FBgn0002593	P15357	P08570	0.0099	0.141	0	0	0.0945
P48588|Q7JZW2	FBgn0086472	FBgn0034138	P48588	Q7JZW2	0	0.4926	0	0	0
P48588|Q9VVU2	FBgn0086472	FBgn0036825	P48588	Q9VVU2	0	0	0	0	0
P55841|Q9VJ19	FBgn0017579	FBgn0086710	P55841	Q9VJ19	0	0	0	0	0
P48588|Q9W237	FBgn0086472	FBgn0034743	P48588	Q9W237	0	0	0	0	0.0618
P48588|Q03334	FBgn0086472	FBgn0010265	P48588	Q03334	0	0	0	0	0
P41092|P48588	FBgn0086472	FBgn0285948	P48588	P41092	0	0	0	0	0
O76927|P46222	FBgn0015521	FBgn0013325	O76927	P46222	0	0	0	0	0.0491
P55828|Q7JZW2	FBgn0019936	FBgn0034138	P55828	Q7JZW2	0	0	0	0	0.0588
P55828|Q9VVU2	FBgn0019936	FBgn0036825	P55828	Q9VVU2	0	0	0	0	0
Q9VA91|Q9W5N2	FBgn0039757	FBgn0040007	Q9VA91	Q9W5N2	0	0	0	0	0
Q8MLY8|Q9VH69	FBgn0039713	FBgn0261599	Q8MLY8	Q9VH69	0	0	0	0	0
P41126|Q9VH69	FBgn0011272	FBgn0261599	P41126	Q9VH69	0	0	0	0	0.053
O61231|Q9VH69	FBgn0024733	FBgn0261599	O61231	Q9VH69	0	0	0	0	0.0596
Q9VH69|Q9VTP4	FBgn0036213	FBgn0261599	Q9VTP4	Q9VH69	0.0427	0.5948	0	0	0
O96827|Q9XY35	FBgn0011227	FBgn0028737	Q9XY35	O96827	0	0	0	0	0.0968
A1ZAK8|P91634	FBgn0014870	FBgn0015279	A1ZAK8	P91634	0	0	0	0	0.3667
Q7KNM2|Q9VTT1	FBgn0036246	FBgn0010602	Q9VTT1	Q7KNM2	0	0	0	0	0.0846
P18934|Q9VTU2	FBgn0011455	FBgn0013683	Q9VTU2	P18934	0	0.0039	0	0	0.107
Q7JYH3|Q9W2E8	FBgn0034576	FBgn0034645	Q7JYH3	Q9W2E8	0.0022	0.0162	0.0481	0	0.2478
Q9VUK0|Q9W0S5	FBgn0027111	FBgn0036469	Q9W0S5	Q9VUK0	0.0366	0.0905	0.0098	0	0.1928
Q7JZW2|Q9VDH8	FBgn0034138	FBgn0038834	Q7JZW2	Q9VDH8	0	0.2462	0	0	0.0668
Q7JZW2|Q9VBN5	FBgn0034138	FBgn0039359	Q7JZW2	Q9VBN5	0	0	0	0	0
Q9VL16|Q9W2S2	FBgn0052672	FBgn0032200	Q9W2S2	Q9VL16	0	0.0156	0	0	0
Q9VQB6|Q9VTZ1	FBgn0020388	FBgn0031420	Q9VTZ1	Q9VQB6	0	0.053	0	0	0.425
Q9VDH8|Q9VVU2	FBgn0038834	FBgn0036825	Q9VDH8	Q9VVU2	0	0.1608	0	0	0
Q9VLL1|Q9VTZ1	FBgn0020388	FBgn0027490	Q9VTZ1	Q9VLL1	0.0708	0.0708	0	0	0.4522
Q9VBN5|Q9W237	FBgn0039359	FBgn0034743	Q9VBN5	Q9W237	0	0	0	0	0.0508
P15357|Q9W499	FBgn0029785	FBgn0003942	Q9W499	P15357	0	0	0	0	0
Q0E9B6|Q9W499	FBgn0029785	FBgn0033699	Q9W499	Q0E9B6	0	0.3039	0	0	0
Q9VJY6|Q9W499	FBgn0029785	FBgn0032518	Q9W499	Q9VJY6	0	0	0	0	0
P84051|Q9VAC4	FBgn0039735	FBgn0051618	Q9VAC4	P84051	0	0	0.02	0	0.1976
P18824|Q9VJ04	FBgn0032752	FBgn0000117	Q9VJ04	P18824	0	0	0	0	0.5158
Q9VJE4|Q9VXS6	FBgn0030663	FBgn0032634	Q9VXS6	Q9VJE4	0	0	0.0278	0.0107	0.2252
Q9VNB9|Q9W499	FBgn0029785	FBgn0037328	Q9W499	Q9VNB9	0	0	0	0	0
Q9V9M7|Q9W499	FBgn0029785	FBgn0032987	Q9W499	Q9V9M7	0	0.1322	0	0	0.0473
Q9VD44|Q9W5B3	FBgn0040368	FBgn0038934	Q9W5B3	Q9VD44	0.482	0.58	0	0	0.2387
Q9VMU0|Q9W402	FBgn0031684	FBgn0029868	Q9VMU0	Q9W402	0	0	0	0	0
Q7KR04|Q8MSL7	FBgn0052219	FBgn0033555	Q8MSL7	Q7KR04	0	0	0	0	0.185
Q9VD02|Q9VU35	FBgn0036334	FBgn0038972	Q9VU35	Q9VD02	0	0	0	0	0.1433
Q9VA91|Q9VBU9	FBgn0039300	FBgn0039757	Q9VBU9	Q9VA91	0	0	0	0	0
Q9U1K7|Q9VL29	FBgn0040396	FBgn0085188	Q9U1K7	Q9VL29	0.488	0.488	0	0	0.1394
Q9V3W2|Q9VQM2	FBgn0031505	FBgn0001989	Q9VQM2	Q9V3W2	0.0188	0.0188	0	0	0.0463
Q9VIQ8|Q9VWD1	FBgn0031066	FBgn0032833	Q9VWD1	Q9VIQ8	0	0	0	0	0.1415
P02839|Q9VEM2	FBgn0264291	FBgn0002531	Q9VEM2	P02839	0.0235	0.0208	0.0113	0	0.1955
Q9VC65|Q9VHS3	FBgn0037577	FBgn0039205	Q9VHS3	Q9VC65	0	0.0966	0	0	0.1479
P55935|Q9VBU9	FBgn0039300	FBgn0010408	Q9VBU9	P55935	0	0	0	0	0
Q9VA91|Q9VB14	FBgn0027494	FBgn0039757	Q9VB14	Q9VA91	0	0	0	0	0
C0HKA0|Q9VNE9	FBgn0004403	FBgn0037351	C0HKA0	Q9VNE9	0	0	0	0	0
P41126|P80455	FBgn0286213	FBgn0011272	P80455	P41126	0	0	0	0	0
O61231|P80455	FBgn0286213	FBgn0024733	P80455	O61231	0	0	0	0	0
P80455|Q9VTP4	FBgn0286213	FBgn0036213	P80455	Q9VTP4	0	0	0	0	0
O17445|Q0E9B6	FBgn0033699	FBgn0028697	Q0E9B6	O17445	0	0	0	0	0
P55935|Q9VB14	FBgn0027494	FBgn0010408	Q9VB14	P55935	0	0	0	0	0
Q7JZK1|Q9W402	FBgn0033570	FBgn0029868	Q7JZK1	Q9W402	0	0	0	0	0.1196
Q4QQ81|Q6IL75	FBgn0052259	FBgn0262581	Q4QQ81	Q6IL75	0.0492	0.2128	0.0366	0	0.2279
P13008|Q9W1B9	FBgn0034968	FBgn0261597	Q9W1B9	P13008	0	0.4617	0	0	0
P48588|Q9W1B9	FBgn0034968	FBgn0086472	Q9W1B9	P48588	0	0	0	0	0
P05389|Q9W1B9	FBgn0034968	FBgn0003274	Q9W1B9	P05389	0.0137	0.0961	0	0	0.1783
P08570|Q9W1B9	FBgn0034968	FBgn0002593	Q9W1B9	P08570	0.0976	0.366	0	0	0.1873
Q9VWI3|Q9W199	FBgn0034986	FBgn0044030	Q9W199	Q9VWI3	0	0	0	0	0.0522
A0A0B4JDD0|A1ZBT3	FBgn0034502	FBgn0261015	A1ZBT3	A0A0B4JDD0	0	0	0	0	0.1605
Q8IQZ7|Q9VYT3	FBgn0030344	FBgn0024238	Q9VYT3	Q8IQZ7	0	0	0	0	0.4062
Q7JZW2|Q9W229	FBgn0261596	FBgn0034138	Q9W229	Q7JZW2	0	0	0	0	0
Q9VVU2|Q9W229	FBgn0261596	FBgn0036825	Q9W229	Q9VVU2	0	0.1217	0	0	0
P41094|Q9W229	FBgn0261596	FBgn0010411	Q9W229	P41094	0	0	0	0	0
Q9W229|Q9W237	FBgn0261596	FBgn0034743	Q9W229	Q9W237	0	0.5538	0	0	0
Q03334|Q9W229	FBgn0261596	FBgn0010265	Q9W229	Q03334	0	0.4981	0	0	0
P41092|Q9W229	FBgn0261596	FBgn0285948	Q9W229	P41092	0	0.1927	0	0	0
Q9VTB4|Q9W402	FBgn0047038	FBgn0029868	Q9VTB4	Q9W402	0	0	0	0	0
Q24251|Q9VKM3	FBgn0010612	FBgn0016120	Q9VKM3	Q24251	0	0	0	0	0.1132
Q9VG58|Q9VYT3	FBgn0030344	FBgn0051354	Q9VYT3	Q9VG58	0	0.1739	0.0141	0	0.5341
O97102|P40793	FBgn0264922	FBgn0010341	O97102	P40793	0	0	0.0136	0.011	0.1992
P41126|P48159	FBgn0010078	FBgn0011272	P48159	P41126	0	0	0	0	0.065
O61231|P48159	FBgn0010078	FBgn0024733	P48159	O61231	0	0	0	0	0.0649
P48159|Q9VTP4	FBgn0010078	FBgn0036213	P48159	Q9VTP4	0	0	0	0	0.1225
P15357|P36241	FBgn0285950	FBgn0003942	P36241	P15357	0	0	0	0	0
P36241|Q0E9B6	FBgn0285950	FBgn0033699	P36241	Q0E9B6	0.0674	0.2973	0	0	0
P36241|Q9VJY6	FBgn0285950	FBgn0032518	P36241	Q9VJY6	0.0788	0.2269	0	0	0
O17445|P39018	FBgn0028697	FBgn0010412	O17445	P39018	0.1974	0.4667	0	0	0
O17445|Q9VJY6	FBgn0028697	FBgn0032518	O17445	Q9VJY6	0	0	0	0	0
P41094|Q9VNE9	FBgn0037351	FBgn0010411	Q9VNE9	P41094	0	0.0891	0	0	0
Q03334|Q9VNE9	FBgn0037351	FBgn0010265	Q9VNE9	Q03334	0	0	0	0	0
Q0E9B6|Q9VNE9	FBgn0037351	FBgn0033699	Q9VNE9	Q0E9B6	0	0	0	0	0
Q9VJY6|Q9VNE9	FBgn0037351	FBgn0032518	Q9VNE9	Q9VJY6	0	0.0207	0	0	0
P55830|Q9VMU4	FBgn0261608	FBgn0017545	Q9VMU4	P55830	0	0	0	0	0
P05389|Q06559	FBgn0003274	FBgn0002622	P05389	Q06559	0	0	0	0	0.1544
P08570|Q06559	FBgn0002593	FBgn0002622	P08570	Q06559	0	0	0	0	0.1239
Q9V3G1|Q9VLT7	FBgn0261602	FBgn0031980	Q9V3G1	Q9VLT7	0.0153	0.0153	0	0	0.1081
P32100|Q9VLT7	FBgn0005593	FBgn0031980	P32100	Q9VLT7	0	0	0	0	0
P31009|Q9VMU4	FBgn0261608	FBgn0004867	Q9VMU4	P31009	0	0.3641	0	0	0
P31009|Q9VXX8	FBgn0030616	FBgn0004867	Q9VXX8	P31009	0	0	0	0	0
Q95T35|Q9W3X5	FBgn0029890	FBgn0035240	Q9W3X5	Q95T35	0	0	0	0	0.1759
A1ZBL0|P54623	FBgn0284243	FBgn0013765	A1ZBL0	P54623	0	0	0	0	0.3039
O16043|Q9VMW7	FBgn0031663	FBgn0022893	Q9VMW7	O16043	0.2656	0.2656	0	0	0.1024
A0A0B4KHT5|E1JJH5	FBgn0001624	FBgn0038826	E1JJH5	A0A0B4KHT5	0	0.2792	0	0	0.2493
Q9VMS1|Q9VQ93	FBgn0267378	FBgn0015031	Q9VQ93	Q9VMS1	0	0	0	0	0.1395
O76742|Q9VQP9	FBgn0015795	FBgn0031529	O76742	Q9VQP9	0	0.0593	0.0359	0	0.2523
Q8T983|Q9VQ93	FBgn0267378	FBgn0047351	Q9VQ93	Q8T983	0	0.1327	0	0	0.2212
O18640|Q9VH69	FBgn0020618	FBgn0261599	O18640	Q9VH69	0	0.08	0.1149	0.018	0.4515
M9NEZ5|P16914	FBgn0264975	FBgn0260400	M9NEZ5	P16914	0	0	0	0	0.2313
O77062|P12024	FBgn0026439	FBgn0267435	O77062	P12024	0.1972	0.1763	0	0	0.2502
Q03043|Q9W3D6	FBgn0030052	FBgn0000721	Q9W3D6	Q03043	0	0	0.0068	0	0.5407
Q24117|Q9V637	FBgn0033669	FBgn0011760	Q9V637	Q24117	0	0.1168	0	0	0.124
P25007|Q9VRD6	FBgn0004432	FBgn0031145	P25007	Q9VRD6	0	0	0	0	0.2347
Q9VBQ9|Q9VVS4	FBgn0036811	FBgn0039337	Q9VVS4	Q9VBQ9	0.0547	0.0651	0	0	0.1569
Q9VL29|Q9XZT1	FBgn0026873	FBgn0085188	Q9XZT1	Q9VL29	0	0	0	0	0.1437
Q7KBL8|Q9VVS4	FBgn0036811	FBgn0001276	Q9VVS4	Q7KBL8	0	0.1088	0	0	0.1812
P12426|Q9W445	FBgn0029833	FBgn0000109	Q9W445	P12426	0	0	0	0	0.1024
Q9VQ93|Q9W5N2	FBgn0267378	FBgn0040007	Q9VQ93	Q9W5N2	0	0	0	0	0.1975
Q9VMP9|Q9Y1A3	FBgn0031717	FBgn0027359	Q9VMP9	Q9Y1A3	0	0	0.0486	0.0121	0.296
Q8MSW0|Q9V434	FBgn0027086	FBgn0086443	Q8MSW0	Q9V434	0	0	0	0	0.1795
Q7JWN2|Q8IPJ1	FBgn0033721	FBgn0031859	Q7JWN2	Q8IPJ1	0	0	0	0	0.0446
O97172|Q9VDT4	FBgn0038739	FBgn0028746	Q9VDT4	O97172	0	0.0091	0.0253	0	0.2201
Q8INI2|Q9VUG4	FBgn0036438	FBgn0038097	Q9VUG4	Q8INI2	0.1371	0.4226	0	0	0.1639
Q9VTC2|Q9VUG4	FBgn0036438	FBgn0036105	Q9VUG4	Q9VTC2	0.1721	0.1774	0	0	0.1726
A1Z9P1|Q0E910	FBgn0027529	FBgn0033921	Q0E910	A1Z9P1	0	0	0	0	0.2184
A8DYC4|Q9VQR2	FBgn0021967	FBgn0085468	Q9VQR2	A8DYC4	0	0	0	0	0.0608
Q9VV12|Q9VV20	FBgn0040797	FBgn0036596	Q9VV12	Q9VV20	0	0	0	0	0.061
Q9VAI9|Q9W1C9	FBgn0039682	FBgn0011695	Q9VAI9	Q9W1C9	0.029	0.0364	0.0449	0.0107	0.246
M9PI70|X2JEY5	FBgn0264908	FBgn0052626	M9PI70	X2JEY5	0	0	0	0	0.1639
Q9VN91|Q9VZ18	FBgn0087005	FBgn0030277	Q9VN91	Q9VZ18	0.076	0.2783	0.0721	0.0133	0.3564
P08879|Q9VVF7	FBgn0036713	FBgn0000150	Q9VVF7	P08879	0.0449	0.0449	0.0558	0.0135	0.3357
A8DZ13|Q9U1H8	FBgn0029121	FBgn0085199	Q9U1H8	A8DZ13	0.0295	0.0796	0.0198	0	0.2732
O61735|Q9W384	FBgn0030093	FBgn0023076	Q9W384	O61735	0	0.192	0	0	0.3987
P52486|P54353	FBgn0015379	FBgn0015321	P54353	P52486	0	0	0	0	0.1551
Q9VAM6|Q9W0M4	FBgn0062442	FBgn0035165	Q9VAM6	Q9W0M4	0	0.0124	0	0	0.1784
C0HKA1|Q9VNE9	FBgn0004404	FBgn0037351	C0HKA1	Q9VNE9	0	0	0	0	0.0789
A8DZ19|P91634	FBgn0015279	FBgn0015803	P91634	A8DZ19	0	0	0	0	0.4172
A1Z6I7|Q24253	FBgn0010380	FBgn0263855	Q24253	A1Z6I7	0	0	0	0	0.5244
Q9W1K4|Q9W283	FBgn0000008	FBgn0000562	Q9W283	Q9W1K4	0	0	0	0	0.2987
