## Supplementary material for "FlyPredictome: A structural atlas of predicted protein-protein interactions in *Drosophila*": Source Data (part 15 of 16)

### Sheet: FigS9EF_AFDB_Shared_29685 (continued)
ukey	fbgn_1	fbgn_2	uniprot_ac_1	uniprot_ac_2	iLIS_m1	iLIS_fp	iLIS_afdb_rescored	ipSAE_afdb_rescored	actifpTM*_afdb_rescored
Q24174|Q9W410	FBgn0029861	FBgn0264442	Q9W410	Q24174	0	0	0	0	0.4409
Q867Z4|Q9V4D4	FBgn0026262	FBgn0283521	Q9V4D4	Q867Z4	0	0	0.0261	0	0.5446
E1JGL8|P91634	FBgn0050122	FBgn0015279	E1JGL8	P91634	0	0	0	0	0.2776
Q09101|Q9NFV8	FBgn0041183	FBgn0010114	Q9NFV8	Q09101	0	0	0	0	0.2547
P46223|Q9VMU4	FBgn0261608	FBgn0014026	Q9VMU4	P46223	0	0	0	0	0
P55830|Q9VXX8	FBgn0030616	FBgn0017545	Q9VXX8	P55830	0	0	0	0	0
P46223|Q9VXX8	FBgn0030616	FBgn0014026	Q9VXX8	P46223	0	0	0	0	0
P29327|P49630	FBgn0002579	FBgn0261592	P49630	P29327	0	0.514	0	0	0
P04359|Q24186	FBgn0002626	FBgn0002590	P04359	Q24186	0	0	0	0	0
P41126|Q9VZS5	FBgn0035422	FBgn0011272	Q9VZS5	P41126	0	0	0	0	0
O61231|Q9VZS5	FBgn0035422	FBgn0024733	Q9VZS5	O61231	0	0	0	0	0
Q9VTP4|Q9VZS5	FBgn0035422	FBgn0036213	Q9VZS5	Q9VTP4	0	0	0	0	0
P50887|Q9W334	FBgn0015288	FBgn0030136	P50887	Q9W334	0.0928	0.1258	0	0	0
P36241|Q9VBH8	FBgn0285950	FBgn0039406	P36241	Q9VBH8	0	0	0	0	0
P36241|Q9V9M7	FBgn0285950	FBgn0032987	P36241	Q9V9M7	0.2187	0.2187	0	0	0
P08570|P32100	FBgn0002593	FBgn0005593	P08570	P32100	0	0	0	0	0.2109
Q7JZM8|Q9V9Z1	FBgn0039835	FBgn0034001	Q9V9Z1	Q7JZM8	0	0.2398	0	0	0
C0HKA1|Q8MLY8	FBgn0004404	FBgn0039713	C0HKA1	Q8MLY8	0	0	0	0	0.1364
Q7K0Q2|Q9V4P1	FBgn0284254	FBgn0261385	Q7K0Q2	Q9V4P1	0.0735	0.062	0.0198	0	0.6099
A8JUX3|Q9VYR4	FBgn0001083	FBgn0030617	Q9VYR4	A8JUX3	0	0	0	0	0.4251
A8JNK1|P11929	FBgn0264693	FBgn0000228	A8JNK1	P11929	0	0.3001	0.0426	0.0107	0.6518
A8DZ19|Q9V4E5	FBgn0025936	FBgn0015803	Q9V4E5	A8DZ19	0	0.1007	0	0	0.2753
Q9VU84|Q9W111	FBgn0035060	FBgn0036372	Q9W111	Q9VU84	0	0	0	0	0.3972
Q24592|Q9VZA8	FBgn0014073	FBgn0004864	Q9VZA8	Q24592	0	0	0	0	0.4156
Q9VB52|Q9W410	FBgn0029861	FBgn0002441	Q9W410	Q9VB52	0	0.2066	0	0	0.4434
P91926|Q9VGI1	FBgn0037949	FBgn0264855	Q9VGI1	P91926	0.2148	0.368	0	0	0.2482
Q9VQW7|Q9W450	FBgn0029830	FBgn0000547	Q9W450	Q9VQW7	0.1298	0.1366	0	0.0122	0.566
Q09101|Q9NFV7	FBgn0041182	FBgn0010114	Q9NFV7	Q09101	0	0	0	0	0.2719
M9ND00|Q5U0V7	FBgn0023388	FBgn0034691	M9ND00	Q5U0V7	0.067	0.067	0	0	0.4391
Q9W0M7|Q9W592	FBgn0027794	FBgn0035162	Q9W592	Q9W0M7	0	0	0.0255	0	0.619
B7YZL9|Q9W0V1	FBgn0020440	FBgn0020386	B7YZL9	Q9W0V1	0	0.1117	0.0351	0.0111	0.5903
B7YZL9|P11584	FBgn0020440	FBgn0004657	B7YZL9	P11584	0.061	0	0	0	0.4505
A1Z7P5|Q0E8J0	FBgn0003612	FBgn0035357	A1Z7P5	Q0E8J0	0	0.3812	0	0	0.3356
Q9V9W8|Q9W1H0	FBgn0263667	FBgn0043900	Q9W1H0	Q9V9W8	0	0	0	0	0.442
P18824|Q9W1H0	FBgn0263667	FBgn0000117	Q9W1H0	P18824	0.1886	0.1886	0	0	0.5388
M9PGV7|Q9VMY8	FBgn0037218	FBgn0003371	Q9VMY8	M9PGV7	0	0	0.0496	0	0.6429
Q9VE06|Q9VMY8	FBgn0037218	FBgn0004876	Q9VMY8	Q9VE06	0	0	0	0	0.3528
Q8SYU5|Q9VWL7	FBgn0037517	FBgn0261461	Q8SYU5	Q9VWL7	0	0	0	0	0.2282
P36241|Q9VNB9	FBgn0285950	FBgn0037328	P36241	Q9VNB9	0.3382	0.3382	0	0	0
Q9VNB9|Q9VTP4	FBgn0036213	FBgn0037328	Q9VTP4	Q9VNB9	0	0	0	0	0
P15357|Q9VTP4	FBgn0036213	FBgn0003942	Q9VTP4	P15357	0	0.0253	0	0	0
P39018|Q9VTP4	FBgn0036213	FBgn0010412	Q9VTP4	P39018	0.0369	0.0428	0	0	0
Q0E9B6|Q9VTP4	FBgn0036213	FBgn0033699	Q9VTP4	Q0E9B6	0	0	0	0	0
Q9VJY6|Q9VTP4	FBgn0036213	FBgn0032518	Q9VTP4	Q9VJY6	0	0	0	0	0
B7Z0I5|Q9VFS8	FBgn0038166	FBgn0250911	Q9VFS8	B7Z0I5	0	0.0536	0	0	0.0943
Q9V3C1|Q9VGP6	FBgn0264694	FBgn0041174	Q9VGP6	Q9V3C1	0	0	0	0	0.1281
P08645|Q9VL69	FBgn0004636	FBgn0025700	P08645	Q9VL69	0	0.0249	0	0	0.1885
M9NDT0|P08970	FBgn0263079	FBgn0003567	M9NDT0	P08970	0	0	0	0	0.1669
P41093|Q9VA91	FBgn0010409	FBgn0039757	P41093	Q9VA91	0	0	0	0	0
Q9VS34|Q9W3W8	FBgn0029897	FBgn0035753	Q9W3W8	Q9VS34	0	0	0	0	0
P46222|Q9W3W8	FBgn0029897	FBgn0013325	Q9W3W8	P46222	0	0	0	0	0
P55841|Q8MLY8	FBgn0017579	FBgn0039713	P55841	Q8MLY8	0.4144	0.4144	0	0	0
O17445|P55841	FBgn0017579	FBgn0028697	P55841	O17445	0	0.3862	0	0	0
P42124|Q8IPT2	FBgn0052438	FBgn0000629	Q8IPT2	P42124	0	0	0	0	0.2458
P41126|Q9VJY6	FBgn0011272	FBgn0032518	P41126	Q9VJY6	0	0.2212	0	0	0
O61231|Q9VJY6	FBgn0024733	FBgn0032518	O61231	Q9VJY6	0	0	0	0	0
O76927|Q9W0A8	FBgn0015521	FBgn0026372	O76927	Q9W0A8	0	0	0	0	0
P41094|Q8MLY8	FBgn0010411	FBgn0039713	P41094	Q8MLY8	0	0	0	0	0
O17445|P41094	FBgn0010411	FBgn0028697	P41094	O17445	0	0	0	0	0
P17704|Q24186	FBgn0005533	FBgn0002590	P17704	Q24186	0	0.3503	0	0	0
Q9V4Q8|Q9VLV5	FBgn0261790	FBgn0033210	Q9VLV5	Q9V4Q8	0.0402	0.0361	0.1186	0.0164	0.4146
Q8IP62|Q9VY28	FBgn0030572	FBgn0260407	Q9VY28	Q8IP62	0	0	0	0	0.074
A1ZBA5|Q9VCC3	FBgn0039159	FBgn0034361	Q9VCC3	A1ZBA5	0	0	0	0	0.1287
Q8MLY8|Q9VVU2	FBgn0039713	FBgn0036825	Q8MLY8	Q9VVU2	0	0	0	0	0
Q8MLY8|Q9W237	FBgn0039713	FBgn0034743	Q8MLY8	Q9W237	0	0.0774	0	0	0.1022
Q03334|Q8MLY8	FBgn0039713	FBgn0010265	Q8MLY8	Q03334	0	0	0	0	0.0629
P41092|Q8MLY8	FBgn0039713	FBgn0285948	Q8MLY8	P41092	0	0	0	0	0
P29327|Q9VJ19	FBgn0261592	FBgn0086710	P29327	Q9VJ19	0	0	0	0	0
P41093|P55935	FBgn0010409	FBgn0010408	P41093	P55935	0	0.3388	0	0	0
P46222|Q9VS34	FBgn0035753	FBgn0013325	Q9VS34	P46222	0	0	0	0	0
Q7JZW2|Q9VTP4	FBgn0036213	FBgn0034138	Q9VTP4	Q7JZW2	0	0	0	0	0
Q9VTP4|Q9W237	FBgn0036213	FBgn0034743	Q9VTP4	Q9W237	0	0.2026	0	0	0
Q9V3U2|Q9VKU3	FBgn0029148	FBgn0032261	Q9V3U2	Q9VKU3	0	0	0	0	0
P35554|Q9VWI0	FBgn0031021	FBgn0005633	Q9VWI0	P35554	0	0	0	0	0
P39018|Q9VNE9	FBgn0037351	FBgn0010412	Q9VNE9	P39018	0	0.0797	0	0	0.172
P41093|Q9VS34	FBgn0010409	FBgn0035753	P41093	Q9VS34	0	0	0	0	0
P41093|P46222	FBgn0010409	FBgn0013325	P41093	P46222	0	0	0	0	0
P41093|Q9W3W8	FBgn0029897	FBgn0010409	Q9W3W8	P41093	0	0	0	0	0
O17445|Q9V9M7	FBgn0028697	FBgn0032987	O17445	Q9V9M7	0	0	0	0	0
P55841|P55935	FBgn0017579	FBgn0010408	P55841	P55935	0	0	0	0	0
P55841|Q9VA91	FBgn0017579	FBgn0039757	P55841	Q9VA91	0	0	0	0	0
Q9V9M7|Q9VNE9	FBgn0037351	FBgn0032987	Q9VNE9	Q9V9M7	0	0	0	0	0
Q9VNB9|Q9VNE9	FBgn0037351	FBgn0037328	Q9VNE9	Q9VNB9	0.4688	0.525	0	0	0
P15357|Q9VNE9	FBgn0037351	FBgn0003942	Q9VNE9	P15357	0	0.1587	0	0	0
P19889|Q9VH69	FBgn0000100	FBgn0261599	P19889	Q9VH69	0	0	0	0	0
P46222|P50882	FBgn0015756	FBgn0013325	P50882	P46222	0	0	0	0	0
P13008|Q9V3G1	FBgn0261602	FBgn0261597	Q9V3G1	P13008	0	0.1743	0	0	0.0628
P48588|Q9V3G1	FBgn0261602	FBgn0086472	Q9V3G1	P48588	0	0	0	0	0
P49630|Q9V3G1	FBgn0002579	FBgn0261602	P49630	Q9V3G1	0	0	0	0	0.0611
Q06559|Q9V597	FBgn0285949	FBgn0002622	Q9V597	Q06559	0	0	0	0	0
Q24186|Q9VZS5	FBgn0035422	FBgn0002590	Q9VZS5	Q24186	0	0	0	0	0
P08570|P41042	FBgn0002593	FBgn0011284	P08570	P41042	0	0	0	0	0.1355
P05389|P41042	FBgn0003274	FBgn0011284	P05389	P41042	0	0	0	0	0.0774
Q9VC28|Q9VGN9	FBgn0037899	FBgn0039233	Q9VGN9	Q9VC28	0	0	0	0.0118	0.231
A8JNN5|Q5BIC3	FBgn0025185	FBgn0035879	Q5BIC3	A8JNN5	0	0	0	0	0.268
Q9V9Z1|Q9VYI3	FBgn0039835	FBgn0030433	Q9V9Z1	Q9VYI3	0	0	0	0	0.0725
Q9V9Z1|Q9VJ38	FBgn0039835	FBgn0032720	Q9V9Z1	Q9VJ38	0	0	0	0	0
P15348|Q9W0H8	FBgn0025682	FBgn0284220	Q9W0H8	P15348	0	0	0	0	0.3234
Q7JYH3|Q7K1C0	FBgn0034576	FBgn0031228	Q7JYH3	Q7K1C0	0.0155	0.0155	0	0	0.1851
Q7K0A0|Q9W021	FBgn0033480	FBgn0035335	Q7K0A0	Q9W021	0	0.0871	0.0121	0	0.1531
Q8IQG3|Q9VVX6	FBgn0260857	FBgn0028667	Q9VVX6	Q8IQG3	0.1093	0.1093	0	0	0.1557
P12080|Q24247	FBgn0001250	FBgn0004456	P12080	Q24247	0	0.1418	0	0	0.3786
A1ZA08|D0IQC0	FBgn0262567	FBgn0050472	D0IQC0	A1ZA08	0.0082	0.0082	0	0	0.2031
Q7JZW2|Q9V597	FBgn0034138	FBgn0285949	Q7JZW2	Q9V597	0	0	0	0	0
P15348|Q24368	FBgn0011604	FBgn0284220	Q24368	P15348	0	0	0	0	0.5077
P13008|Q9V9M7	FBgn0032987	FBgn0261597	Q9V9M7	P13008	0	0.3084	0	0	0.0864
P08570|Q9V9M7	FBgn0032987	FBgn0002593	Q9V9M7	P08570	0	0	0	0	0.0627
Q7K084|Q8SY61	FBgn0033268	FBgn0034470	Q7K084	Q8SY61	0.0928	0.3445	0.028	0.0113	0.2178
P12080|Q24025	FBgn0001250	FBgn0003463	P12080	Q24025	0	0	0	0	0.5466
Q9VXZ0|Q9W402	FBgn0030605	FBgn0029868	Q9VXZ0	Q9W402	0	0	0	0	0
P07187|Q9VZ66	FBgn0030237	FBgn0002533	Q9VZ66	P07187	0	0	0.0119	0.0114	0.1923
Q7JZK1|Q9V3L7	FBgn0027785	FBgn0033570	Q9V3L7	Q7JZK1	0	0.0161	0	0	0
Q9VRD6|Q9W022	FBgn0035334	FBgn0031145	Q9W022	Q9VRD6	0	0	0.018	0	0.2021
Q8SYK4|Q9GYU7	FBgn0040602	FBgn0036581	Q8SYK4	Q9GYU7	0	0	0	0	0.0767
Q9VDC3|Q9VRD6	FBgn0043012	FBgn0031145	Q9VDC3	Q9VRD6	0.1565	0.1692	0	0	0.0615
A1ZAW9|Q4V6H2	FBgn0034415	FBgn0034255	Q4V6H2	A1ZAW9	0	0.0267	0.0511	0.0125	0.2811
Q9VQM2|Q9VQR2	FBgn0021967	FBgn0031505	Q9VQR2	Q9VQM2	0.1354	0.1343	0	0	0.1734
Q7K1C0|Q9W3X7	FBgn0029888	FBgn0031228	Q9W3X7	Q7K1C0	0	0	0	0	0.0649
P18934|Q9W3X7	FBgn0029888	FBgn0013683	Q9W3X7	P18934	0	0	0	0	0.1286
O44386|P12080	FBgn0286785	FBgn0001250	O44386	P12080	0	0.1701	0.0526	0.0117	0.6663
Q9VVU2|Q9W499	FBgn0029785	FBgn0036825	Q9W499	Q9VVU2	0.2522	0.3234	0	0	0
P41094|Q9W499	FBgn0029785	FBgn0010411	Q9W499	P41094	0.1953	0.1953	0	0	0
Q9W237|Q9W499	FBgn0029785	FBgn0034743	Q9W499	Q9W237	0	0	0	0	0
C0HKA1|Q9W499	FBgn0029785	FBgn0004404	Q9W499	C0HKA1	0	0.1897	0	0	0
C0HKA0|Q9W499	FBgn0029785	FBgn0004403	Q9W499	C0HKA0	0	0.2786	0	0	0
Q03334|Q9W499	FBgn0029785	FBgn0010265	Q9W499	Q03334	0	0	0	0	0
P41092|Q9W499	FBgn0029785	FBgn0285948	Q9W499	P41092	0	0	0	0	0
Q9VBU9|Q9VS34	FBgn0039300	FBgn0035753	Q9VBU9	Q9VS34	0.1771	0.3363	0	0	0.0426
A1Z6K6|A2VER2	FBgn0260027	FBgn0050432	A2VER2	A1Z6K6	0	0.0363	0	0	0.1029
Q7K1C0|Q9W125	FBgn0035046	FBgn0031228	Q9W125	Q7K1C0	0.2668	0.3209	0.0032	0	0.2079
P18934|Q9W125	FBgn0035046	FBgn0013683	Q9W125	P18934	0	0.0093	0	0	0
P50882|Q9VBU9	FBgn0039300	FBgn0015756	Q9VBU9	P50882	0	0.2837	0	0	0.1565
P20480|Q9VHP9	FBgn0266916	FBgn0002924	Q9VHP9	P20480	0	0	0	0	0.2274
Q8I0G5|Q9W0B8	FBgn0025725	FBgn0028968	Q9W0B8	Q8I0G5	0	0.041	0	0	0.2997
P12080|Q9V4E6	FBgn0039914	FBgn0001250	Q9V4E6	P12080	0.2052	0.2052	0	0	0.2284
Q24247|Q8I0D4	FBgn0038181	FBgn0004456	Q8I0D4	Q24247	0	0	0	0	0.2936
Q6IG37|Q9VL41	FBgn0032181	FBgn0085227	Q9VL41	Q6IG37	0	0	0	0	0.1268
P13008|Q9VBH8	FBgn0039406	FBgn0261597	Q9VBH8	P13008	0	0	0	0	0
P05389|Q9VBH8	FBgn0039406	FBgn0003274	Q9VBH8	P05389	0	0.0659	0	0	0.0655
P25153|Q9VQ44	FBgn0031365	FBgn0004436	Q9VQ44	P25153	0.0212	0.0493	0	0	0.1782
Q9VP84|Q9VU58	FBgn0037046	FBgn0287423	Q9VP84	Q9VU58	0.023	0.0098	0	0	0.0992
Q9VQ43|Q9W5P1	FBgn0031364	FBgn0040020	Q9VQ43	Q9W5P1	0	0	0	0	0.1125
P08570|Q9VBH8	FBgn0039406	FBgn0002593	Q9VBH8	P08570	0	0	0	0	0.1067
Q9VU58|Q9VZG0	FBgn0035512	FBgn0287423	Q9VZG0	Q9VU58	0	0.0465	0	0	0.1086
Q9VJ19|Q9W1B9	FBgn0034968	FBgn0086710	Q9W1B9	Q9VJ19	0.1181	0.1181	0	0	0.1567
Q7KLX3|Q9W3D4	FBgn0040929	FBgn0021795	Q9W3D4	Q7KLX3	0	0.1316	0	0	0
Q9VIJ5|Q9VPP7	FBgn0031253	FBgn0032884	Q9VPP7	Q9VIJ5	0.0425	0.1734	0.0214	0	0.2252
Q9VZS5|Q9W229	FBgn0261596	FBgn0035422	Q9W229	Q9VZS5	0	0	0	0	0
Q9V3L7|Q9VTB4	FBgn0047038	FBgn0027785	Q9VTB4	Q9V3L7	0	0.1205	0	0	0
M9PDR0|Q09101	FBgn0010114	FBgn0041180	Q09101	M9PDR0	0	0	0	0	0.3303
A8JNP3|Q9V4F9	FBgn0039923	FBgn0040305	Q9V4F9	A8JNP3	0	0	0	0	0.2463
P15348|P24785	FBgn0002774	FBgn0284220	P24785	P15348	0	0	0	0	0.3883
Q9VF03|Q9W1X7	FBgn0034795	FBgn0002783	Q9W1X7	Q9VF03	0	0	0.0331	0.0131	0.6774
Q9VZF4|Q9W1N8	FBgn0261786	FBgn0041171	Q9W1N8	Q9VZF4	0	0	0	0	0.2892
B6JUP5|Q9VXE9	FBgn0015615	FBgn0283440	Q9VXE9	B6JUP5	0.0456	0.0456	0	0	0.1877
Q95RC8|Q9W1K4	FBgn0002872	FBgn0000562	Q95RC8	Q9W1K4	0	0	0	0	0.3948
Q9VDS9|Q9W410	FBgn0029861	FBgn0014006	Q9W410	Q9VDS9	0	0	0	0	0.2383
Q9VI72|Q9VTS3	FBgn0026432	FBgn0011020	Q9VTS3	Q9VI72	0	0	0	0	0.2368
Q24247|Q9VM97	FBgn0031850	FBgn0004456	Q9VM97	Q24247	0	0.1674	0.0024	0	0.5878
Q8IN89|Q9VFI0	FBgn0042693	FBgn0020299	Q8IN89	Q9VFI0	0	0	0	0	0.3748
Q09147|Q9VZA8	FBgn0014073	FBgn0285896	Q9VZA8	Q09147	0.0699	0.0699	0	0	0.4896
Q8INJ8|Q9VZA8	FBgn0014073	FBgn0262081	Q9VZA8	Q8INJ8	0.0775	0.1416	0	0	0.4539
P24785|Q0E8J0	FBgn0002774	FBgn0035357	P24785	Q0E8J0	0	0	0	0	0.2603
A8JNU6|Q9VYT3	FBgn0030344	FBgn0010352	Q9VYT3	A8JNU6	0	0.0871	0.0495	0.0142	0.7506
B7Z126|Q7JVY2	FBgn0000996	FBgn0283657	Q7JVY2	B7Z126	0.1103	0.1103	0	0	0.2448
Q9VFI0|Q9VJ14	FBgn0086442	FBgn0020299	Q9VJ14	Q9VFI0	0	0	0	0	0.5048
P55828|Q9VNB9	FBgn0037328	FBgn0019936	Q9VNB9	P55828	0	0	0	0	0.0606
Q9V3W2|Q9W2E8	FBgn0034645	FBgn0001989	Q9W2E8	Q9V3W2	0	0.0825	0	0	0.1541
Q9V597|Q9VNB9	FBgn0037328	FBgn0285949	Q9VNB9	Q9V597	0	0.5966	0	0	0
Q7JR71|Q9VV12	FBgn0040797	FBgn0033631	Q9VV12	Q7JR71	0.021	0.021	0	0	0.1119
P13008|Q9VNB9	FBgn0037328	FBgn0261597	Q9VNB9	P13008	0	0	0	0	0.0509
P48588|Q9VNB9	FBgn0037328	FBgn0086472	Q9VNB9	P48588	0	0	0	0	0
P05389|Q9VNB9	FBgn0037328	FBgn0003274	Q9VNB9	P05389	0	0	0.0152	0	0.2152
A1Z8I0|Q9VUZ1	FBgn0266724	FBgn0033605	Q9VUZ1	A1Z8I0	0	0	0	0	0.0938
Q9VCI5|Q9VYD7	FBgn0030480	FBgn0039112	Q9VYD7	Q9VCI5	0	0	0	0	0.1578
M9PGJ3|O61735	FBgn0003068	FBgn0023076	M9PGJ3	O61735	0	0.3676	0	0	0.4568
M9PGV7|Q9Y1T2	FBgn0003371	FBgn0026598	M9PGV7	Q9Y1T2	0.0835	0.212	0	0	0.4475
Q24568|X2J9Z1	FBgn0004648	FBgn0015774	X2J9Z1	Q24568	0	0	0	0	0.2239
Q9VZI2|Q9W2L2	FBgn0034590	FBgn0028484	Q9W2L2	Q9VZI2	0.218	0.3663	0.0844	0.0156	0.6782
Q27368|Q9VB52	FBgn0002441	FBgn0011766	Q9VB52	Q27368	0	0	0	0	0.2233
P23226|Q7KN75	FBgn0002645	FBgn0027835	P23226	Q7KN75	0	0	0	0	0.1994
Q9V4C8|Q9VGA4	FBgn0038016	FBgn0039904	Q9VGA4	Q9V4C8	0	0	0.0525	0.0138	0.7227
B7Z0W0|Q9W213	FBgn0267698	FBgn0005631	B7Z0W0	Q9W213	0	0.1259	0	0	0.4868
Q9V3S3|Q9VJR1	FBgn0013301	FBgn0013300	Q9VJR1	Q9V3S3	0	0	0	0	0
Q7JZW2|Q8T3U2	FBgn0034138	FBgn0033912	Q7JZW2	Q8T3U2	0	0	0	0	0.0541
Q7JZW2|Q9W237	FBgn0034138	FBgn0034743	Q7JZW2	Q9W237	0	0	0	0	0
Q6NMX2|Q9VNZ3	FBgn0037121	FBgn0050458	Q9VNZ3	Q6NMX2	0	0	0	0	0.1427
Q9VA81|Q9W199	FBgn0034986	FBgn0039765	Q9W199	Q9VA81	0	0	0	0	0
P48149|Q9W1B9	FBgn0034968	FBgn0010198	Q9W1B9	P48149	0	0	0	0	0.1165
P08570|Q9VXT4	FBgn0259195	FBgn0002593	Q9VXT4	P08570	0	0	0	0	0.0553
P09087|P39770	FBgn0261648	FBgn0000015	P39770	P09087	0	0	0	0	0.2902
Q7JYH3|Q9VTB4	FBgn0034576	FBgn0047038	Q7JYH3	Q9VTB4	0	0	0	0	0.0509
P91682|Q5BI50	FBgn0003444	FBgn0033260	P91682	Q5BI50	0	0	0	0	0.3855
Q7K480|Q9VH62	FBgn0037758	FBgn0263144	Q9VH62	Q7K480	0	0.0627	0	0	0.4782
Q9V9M7|Q9VBN5	FBgn0032987	FBgn0039359	Q9V9M7	Q9VBN5	0	0	0	0	0
Q8INQ7|Q9VHB1	FBgn0037715	FBgn0051460	Q9VHB1	Q8INQ7	0	0	0	0	0.1584
Q6IKC0|Q7KY04	FBgn0016701	FBgn0259740	Q7KY04	Q6IKC0	0	0	0	0	0.1558
Q01643|Q9VL41	FBgn0032181	FBgn0004173	Q9VL41	Q01643	0	0	0	0	0.0655
Q7JZK1|Q9V3W2	FBgn0033570	FBgn0001989	Q7JZK1	Q9V3W2	0	0	0	0	0
Q8MLY8|Q9VBU9	FBgn0039300	FBgn0039713	Q9VBU9	Q8MLY8	0	0	0	0	0
P43125|Q9VIW3	FBgn0003346	FBgn0003218	Q9VIW3	P43125	0	0.4061	0	0	0.5073
P46222|Q9VJ19	FBgn0086710	FBgn0013325	Q9VJ19	P46222	0	0	0	0	0.1498
P43125|Q1LZ24	FBgn0003218	FBgn0033185	P43125	Q1LZ24	0	0.0572	0	0	0.2311
A4V1F9|X2JDY8	FBgn0003943	FBgn0030685	A4V1F9	X2JDY8	0	0	0	0	0.2145
Q94519|Q9VXK7	FBgn0011361	FBgn0030718	Q94519	Q9VXK7	0	0.1116	0	0	0.1057
Q9VFR1|Q9XZS4	FBgn0260464	FBgn0026878	Q9VFR1	Q9XZS4	0	0	0	0	0.1281
Q9VP00|Q9W2X6	FBgn0037114	FBgn0028342	Q9VP00	Q9W2X6	0.0666	0.0666	0	0	0.1946
Q9VBH8|Q9W229	FBgn0261596	FBgn0039406	Q9W229	Q9VBH8	0	0	0	0	0
Q9W1B9|Q9W229	FBgn0261596	FBgn0034968	Q9W229	Q9W1B9	0	0	0	0	0
Q9V9M7|Q9W229	FBgn0261596	FBgn0032987	Q9W229	Q9V9M7	0	0	0	0	0
Q9VB14|Q9W229	FBgn0261596	FBgn0027494	Q9W229	Q9VB14	0.4817	0.4817	0	0	0
Q9V3L7|Q9VJZ4	FBgn0032511	FBgn0027785	Q9VJZ4	Q9V3L7	0	0	0	0	0
Q9V3W2|Q9VTB4	FBgn0047038	FBgn0001989	Q9VTB4	Q9V3W2	0	0	0	0	0.0468
Q9I7S5|Q9VR21	FBgn0030441	FBgn0031623	Q9I7S5	Q9VR21	0	0.0183	0	0	0.1201
P04359|Q9VBH8	FBgn0039406	FBgn0002626	Q9VBH8	P04359	0	0	0	0	0
Q8IP75|Q9VZ78	FBgn0047330	FBgn0051848	Q9VZ78	Q8IP75	0.0323	0.0994	0.065	0.0124	0.2705
Q24407|Q4QQB9	FBgn0034398	FBgn0016119	Q4QQB9	Q24407	0	0	0	0	0.0679
Q9VXZ0|Q9W125	FBgn0035046	FBgn0030605	Q9W125	Q9VXZ0	0	0	0	0	0.0964
P18930|Q9W125	FBgn0035046	FBgn0013681	Q9W125	P18930	0	0.0926	0	0	0.1055
Q8MZ67|Q9VTI6	FBgn0028668	FBgn0011239	Q9VTI6	Q8MZ67	0.071	0.1465	0.049	0.011	0.239
Q9VTI6|X2JFW7	FBgn0028668	FBgn0085360	Q9VTI6	X2JFW7	0	0.1376	0	0	0.1944
Q9VBH8|Q9VDH8	FBgn0039406	FBgn0038834	Q9VBH8	Q9VDH8	0	0.2264	0	0	0
A4V1F9|Q9VZF4	FBgn0003943	FBgn0041171	A4V1F9	Q9VZF4	0	0	0	0	0.3134
Q24151|Q9W0Q1	FBgn0035142	FBgn0016917	Q9W0Q1	Q24151	0	0.126	0	0	0.381
A0A0B4LID7|Q9VJ86	FBgn0284256	FBgn0038745	Q9VJ86	A0A0B4LID7	0.0288	0.0288	0	0	0.4367
Q9VS57|Q9VSD6	FBgn0026252	FBgn0035771	Q9VSD6	Q9VS57	0	0	0	0	0.2352
P27619|Q9W111	FBgn0035060	FBgn0003392	Q9W111	P27619	0	0	0	0	0.2735
B7Z126|Q9VM65	FBgn0283657	FBgn0031871	B7Z126	Q9VM65	0	0	0	0	0.3789
P11584|Q7KT06	FBgn0011829	FBgn0004657	Q7KT06	P11584	0.0297	0.1309	0	0	0.4331
Q23977|Q8IRD5	FBgn0035437	FBgn0010303	Q8IRD5	Q23977	0	0	0	0	0.4367
Q7KMJ6|Q9W0Q1	FBgn0035142	FBgn0027548	Q9W0Q1	Q7KMJ6	0.0885	0.1085	0.1069	0.014	0.7222
O18381|Q9VF53	FBgn0267408	FBgn0005558	Q9VF53	O18381	0	0	0	0	0.4704
P27619|Q6AWD5	FBgn0037702	FBgn0003392	Q6AWD5	P27619	0	0	0	0	0.1825
Q9V7A4|Q9VM97	FBgn0031850	FBgn0034005	Q9VM97	Q9V7A4	0	0.1611	0	0	0.2376
Q8IRD5|Q9VQ78	FBgn0035437	FBgn0027509	Q8IRD5	Q9VQ78	0	0	0	0	0.2327
A8JQY9|Q9V4E5	FBgn0025936	FBgn0051342	Q9V4E5	A8JQY9	0	0	0	0	0.3957
P47825|Q9VF03	FBgn0002783	FBgn0010280	Q9VF03	P47825	0.3492	0.4122	0	0	0.3441
E1JGL8|Q8SXP8	FBgn0025790	FBgn0050122	Q8SXP8	E1JGL8	0.0242	0.1822	0	0	0.3173
Q9W4T9|X2JE74	FBgn0028369	FBgn0026313	Q9W4T9	X2JE74	0.2454	0.4109	0	0	0.3035
M9ND55|Q9VUG1	FBgn0041604	FBgn0260660	Q9VUG1	M9ND55	0	0.3258	0	0	0.2568
Q9VHP9|Q9VM45	FBgn0031886	FBgn0266916	Q9VM45	Q9VHP9	0.1806	0.0587	0	0	0.2913
Q7JVP4|Q86BP6	FBgn0036574	FBgn0033155	Q86BP6	Q7JVP4	0.4196	0.4573	0	0	0.4048
Q9V4P1|Q9VRV8	FBgn0024921	FBgn0261385	Q9VRV8	Q9V4P1	0.03	0.2535	0.0209	0	0.6185
M9MSM5|Q8T4F7	FBgn0000578	FBgn0025641	Q8T4F7	M9MSM5	0	0	0	0	0.4908
Q9VJW9|Q9W4V1	FBgn0259984	FBgn0025643	Q9VJW9	Q9W4V1	0	0	0	0	0.2713
P48994|Q9VTH1	FBgn0061469	FBgn0005614	Q9VTH1	P48994	0	0	0	0	0.2059
A8JRD0|Q9VAE4	FBgn0051036	FBgn0066101	Q9VAE4	A8JRD0	0	0	0	0	0.2599
A8JNK4|Q9VLW2	FBgn0035533	FBgn0031955	A8JNK4	Q9VLW2	0	0	0	0	0.2584
B7YZL9|Q95V55	FBgn0020440	FBgn0038197	B7YZL9	Q95V55	0	0.0921	0	0	0.54
Q59DZ1|Q9VS57	FBgn0035771	FBgn0259213	Q9VS57	Q59DZ1	0.0021	0.0127	0.023	0	0.5087
G4LU05|Q29R10	FBgn0038244	FBgn0265416	Q29R10	G4LU05	0	0	0	0	0.4733
Q0E910|Q7PLK0	FBgn0027529	FBgn0250816	Q0E910	Q7PLK0	0	0	0	0	0.248
Q9VUC6|Q9VW54	FBgn0028695	FBgn0267795	Q9VW54	Q9VUC6	0	0	0	0	0.2572
O96433|Q9VCN9	FBgn0039067	FBgn0025455	Q9VCN9	O96433	0	0.0245	0	0	0.3297
A0A0B4KHT5|A1Z9K0	FBgn0033889	FBgn0038826	A1Z9K0	A0A0B4KHT5	0.3464	0.3558	0	0	0.3615
P26016|Q960E8	FBgn0033929	FBgn0004509	Q960E8	P26016	0	0	0	0	0.4153
P54623|Q9VQV7	FBgn0031575	FBgn0013765	Q9VQV7	P54623	0	0	0	0	0.4382
P12297|Q86B99	FBgn0003638	FBgn0051211	P12297	Q86B99	0	0.0346	0	0	0.5086
P18537|X2JFU8	FBgn0000163	FBgn0001085	X2JFU8	P18537	0	0	0.0266	0.0117	0.6349
P29555|P52172	FBgn0003507	FBgn0000014	P52172	P29555	0	0	0	0	0.2486
P36179|X2JFU8	FBgn0000163	FBgn0260439	X2JFU8	P36179	0.1132	0.4084	0.0301	0	0.566
M9PGV7|Q9VR61	FBgn0003371	FBgn0262866	M9PGV7	Q9VR61	0	0.1746	0	0	0.2786
P15619|Q94527	FBgn0005642	FBgn0014018	P15619	Q94527	0	0	0	0	0.2131
A1ZAB5|Q9VBR6	FBgn0261575	FBgn0034087	Q9VBR6	A1ZAB5	0	0	0	0	0.2049
P35600|P42282	FBgn0003870	FBgn0004913	P42282	P35600	0	0	0	0	0.2273
Q9VP05|Q9VXR5	FBgn0030672	FBgn0037109	Q9VXR5	Q9VP05	0	0.1337	0	0	0.2408
B7Z0R7|Q8T0L3	FBgn0023143	FBgn0039705	Q8T0L3	B7Z0R7	0	0	0	0	0.3779
Q9VH90|Q9Y1T2	FBgn0037734	FBgn0026598	Q9VH90	Q9Y1T2	0	0	0	0	0.324
Q24478|Q9W542	FBgn0023509	FBgn0000283	Q9W542	Q24478	0.2545	0.2545	0	0	0.3076
Q9VGP4|Q9VN44	FBgn0087013	FBgn0037894	Q9VN44	Q9VGP4	0	0	0	0	0.2441
B7YZP6|E1JJH5	FBgn0034903	FBgn0001624	B7YZP6	E1JJH5	0	0	0.0655	0.0137	0.613
Q9V4P1|Q9VZF5	FBgn0011692	FBgn0261385	Q9VZF5	Q9V4P1	0	0.0304	0	0	0.2788
P48994|Q24008	FBgn0005614	FBgn0001263	P48994	Q24008	0	0	0	0	0.1912
Q01989|Q9VDR7	FBgn0021776	FBgn0011225	Q9VDR7	Q01989	0	0	0	0	0.2064
Q95RC8|Q9VT40	FBgn0002872	FBgn0261530	Q95RC8	Q9VT40	0.118	0.4674	0	0	0.2295
P18824|P22265	FBgn0003866	FBgn0000117	P22265	P18824	0	0.2858	0.0435	0	0.61
A1Z6X6|Q9VRD6	FBgn0283450	FBgn0031145	A1Z6X6	Q9VRD6	0	0	0	0	0.0596
Q9VU58|Q9W287	FBgn0085234	FBgn0287423	Q9W287	Q9VU58	0	0	0	0	0.0904
A1ZBA5|Q9VEV5	FBgn0038426	FBgn0034361	Q9VEV5	A1ZBA5	0	0	0	0	0
Q8SZP2|Q9VQW5	FBgn0031580	FBgn0031957	Q9VQW5	Q8SZP2	0	0	0	0	0.1884
P91941|Q9V3A3	FBgn0020765	FBgn0040362	P91941	Q9V3A3	0	0	0	0	0.0789
Q4V5L1|Q9VUG4	FBgn0036438	FBgn0034461	Q9VUG4	Q4V5L1	0.4348	0.5761	0	0	0.1927
A1Z995|Q6AWJ9	FBgn0004839	FBgn0028991	Q6AWJ9	A1Z995	0	0	0	0	0.241
Q9VIE3|Q9VPN3	FBgn0031247	FBgn0051624	Q9VPN3	Q9VIE3	0.5136	0.5136	0	0	0.1138
Q8T0V8|Q9VPN3	FBgn0031247	FBgn0051988	Q9VPN3	Q8T0V8	0.4933	0.4933	0.0586	0	0.2303
A8DZ13|M9NE97	FBgn0062413	FBgn0085199	M9NE97	A8DZ13	0.0126	0.0984	0.0469	0	0.2268
P18502|Q24114	FBgn0003892	FBgn0263930	P18502	Q24114	0	0.0142	0	0	0.2809
P46222|Q9W499	FBgn0029785	FBgn0013325	Q9W499	P46222	0	0	0	0	0
A1Z9J6|Q9W021	FBgn0050481	FBgn0035335	A1Z9J6	Q9W021	0	0	0	0	0.0645
P00967|Q27601	FBgn0004901	FBgn0000053	Q27601	P00967	0	0	0	0	0.2162
A1ZBA5|Q9VFB2	FBgn0038307	FBgn0034361	Q9VFB2	A1ZBA5	0.0305	0.0305	0	0	0.1252
Q8MLY8|Q9V9M7	FBgn0039713	FBgn0032987	Q8MLY8	Q9V9M7	0	0	0	0	0
Q9V3S3|Q9VAC4	FBgn0013300	FBgn0039735	Q9V3S3	Q9VAC4	0	0.1245	0.035	0.011	0.2848
Q9VJZ4|Q9VQR2	FBgn0021967	FBgn0032511	Q9VQR2	Q9VJZ4	0	0	0	0	0.0731
Q9VHQ0|Q9W021	FBgn0051450	FBgn0035335	Q9VHQ0	Q9W021	0	0	0	0	0
Q9VIQ8|Q9VMB9	FBgn0031830	FBgn0032833	Q9VMB9	Q9VIQ8	0.1765	0.1765	0	0	0.0744
Q9VZD5|Q9W199	FBgn0034986	FBgn0035534	Q9W199	Q9VZD5	0	0	0	0	0
P54623|Q8ING0	FBgn0051326	FBgn0013765	Q8ING0	P54623	0	0	0	0	0.1846
O97454|Q9VAC7	FBgn0001491	FBgn0039732	O97454	Q9VAC7	0	0	0	0	0
P52304|P54623	FBgn0003124	FBgn0013765	P52304	P54623	0	0	0	0	0.3698
Q8T3U2|Q9VBH8	FBgn0039406	FBgn0033912	Q9VBH8	Q8T3U2	0	0.4498	0	0	0
P08879|Q8STA5	FBgn0031459	FBgn0000150	Q8STA5	P08879	0	0	0	0	0.0828
P41093|Q9W229	FBgn0261596	FBgn0010409	Q9W229	P41093	0	0	0	0	0
Q9VJ59|Q9VKM3	FBgn0010612	FBgn0032704	Q9VKM3	Q9VJ59	0.0863	0.5138	0.0279	0.0109	0.244
Q9VEV5|Q9W1L1	FBgn0034893	FBgn0038426	Q9W1L1	Q9VEV5	0	0	0	0	0
Q7KMH9|Q9W123	FBgn0035047	FBgn0027499	Q9W123	Q7KMH9	0.0121	0.1267	0	0	0.4386
P18930|Q9VTU2	FBgn0011455	FBgn0013681	Q9VTU2	P18930	0	0	0	0	0.0669
Q9VLM5|Q9VUZ0	FBgn0011016	FBgn0263852	Q9VUZ0	Q9VLM5	0.0216	0.0603	0.0787	0.012	0.3011
A1ZA08|Q8MSF5	FBgn0050472	FBgn0262116	A1ZA08	Q8MSF5	0	0	0	0	0.1644
O16043|Q9VKQ5	FBgn0022893	FBgn0032297	O16043	Q9VKQ5	0	0	0	0	0.0493
A8JNN5|Q8MQK4	FBgn0022029	FBgn0035879	Q8MQK4	A8JNN5	0	0.0905	0	0	0.3099
Q7JZW2|Q9V9M7	FBgn0034138	FBgn0032987	Q7JZW2	Q9V9M7	0	0	0	0	0
P39018|Q7JZW2	FBgn0034138	FBgn0010412	Q7JZW2	P39018	0	0	0.0271	0	0.2187
Q0E9B6|Q7JZW2	FBgn0034138	FBgn0033699	Q7JZW2	Q0E9B6	0	0	0	0	0.0695
Q7JZW2|Q9VJY6	FBgn0034138	FBgn0032518	Q7JZW2	Q9VJY6	0	0.0636	0	0	0
Q9V9M7|Q9W237	FBgn0032987	FBgn0034743	Q9V9M7	Q9W237	0	0	0	0	0.0751
A1Z9J6|Q9VU36	FBgn0036335	FBgn0050481	Q9VU36	A1Z9J6	0	0	0	0	0.0527
Q9VEV5|Q9VIN9	FBgn0032849	FBgn0038426	Q9VIN9	Q9VEV5	0	0	0	0	0
Q7KLX3|Q9VZL1	FBgn0035473	FBgn0021795	Q9VZL1	Q7KLX3	0	0.0242	0	0	0.1221
Q95RF6|Q9VZL1	FBgn0035473	FBgn0036928	Q9VZL1	Q95RF6	0.0705	0.0575	0	0	0.2097
P08879|Q9VXS6	FBgn0030663	FBgn0000150	Q9VXS6	P08879	0	0	0.0163	0	0.1945
Q9VRY5|Q9W334	FBgn0035714	FBgn0030136	Q9VRY5	Q9W334	0	0	0	0	0.0708
Q6NP72|Q9VPD4	FBgn0037009	FBgn0033608	Q9VPD4	Q6NP72	0	0	0	0	0.1117
Q9VNV2|Q9XZS4	FBgn0037156	FBgn0026878	Q9VNV2	Q9XZS4	0	0	0	0	0.1168
Q9V3L7|Q9V3W2	FBgn0027785	FBgn0001989	Q9V3L7	Q9V3W2	0.1867	0.1867	0.0054	0	0.2037
Q9VQD7|Q9W3X7	FBgn0029888	FBgn0031436	Q9W3X7	Q9VQD7	0	0	0	0	0.0754
Q9VJZ4|Q9W3X7	FBgn0029888	FBgn0032511	Q9W3X7	Q9VJZ4	0.299	0.299	0	0	0.0596
P82890|Q8ING6	FBgn0051469	FBgn0040077	Q8ING6	P82890	0.1639	0.1801	0.0203	0	0.2245
P46222|Q9VBN5	FBgn0039359	FBgn0013325	Q9VBN5	P46222	0	0	0	0	0
P55935|Q9W499	FBgn0029785	FBgn0010408	Q9W499	P55935	0	0	0	0	0
Q9VA91|Q9W499	FBgn0029785	FBgn0039757	Q9W499	Q9VA91	0	0	0	0	0
Q7KNM2|Q8IFW4	FBgn0029752	FBgn0010602	Q8IFW4	Q7KNM2	0	0	0	0	0.079
Q8IP62|Q9VWI3	FBgn0260407	FBgn0044030	Q8IP62	Q9VWI3	0	0	0	0	0.0841
Q6IKI1|Q9V3V7	FBgn0087021	FBgn0266598	Q9V3V7	Q6IKI1	0	0	0.0725	0.0125	0.338
Q9VL94|Q9VUM2	FBgn0036488	FBgn0032139	Q9VUM2	Q9VL94	0	0.1021	0	0	0.1616
Q7JZK1|Q9VQR2	FBgn0021967	FBgn0033570	Q9VQR2	Q7JZK1	0	0.0108	0	0	0.091
Q8IP62|Q9V6Y3	FBgn0260407	FBgn0033907	Q8IP62	Q9V6Y3	0	0	0	0	0
A8JRG8|Q0E9N4	FBgn0033092	FBgn0085346	Q0E9N4	A8JRG8	0	0	0	0	0.111
Q9VXR1|Q9VXX0	FBgn0030624	FBgn0030676	Q9VXX0	Q9VXR1	0	0.2232	0.047	0.0111	0.2825
Q26416|Q9W077	FBgn0035281	FBgn0014454	Q9W077	Q26416	0	0	0	0	0.1431
Q9V9M7|Q9VNB9	FBgn0037328	FBgn0032987	Q9VNB9	Q9V9M7	0	0.5718	0	0	0
Q9VKW8|Q9W3Y0	FBgn0029885	FBgn0032240	Q9W3Y0	Q9VKW8	0	0	0	0	0.0888
A1Z995|P25159	FBgn0003520	FBgn0028991	P25159	A1Z995	0	0.1353	0	0	0.2433
O17445|Q9VB14	FBgn0027494	FBgn0028697	Q9VB14	O17445	0	0	0	0	0.1783
C0HKA1|Q9VTP4	FBgn0004404	FBgn0036213	C0HKA1	Q9VTP4	0	0	0	0	0
C0HKA0|O61231	FBgn0004403	FBgn0024733	C0HKA0	O61231	0	0	0	0	0.0725
C0HKA0|Q9VTP4	FBgn0004403	FBgn0036213	C0HKA0	Q9VTP4	0	0	0	0	0
P80455|Q24186	FBgn0286213	FBgn0002590	P80455	Q24186	0	0	0	0	0
Q9VBH8|Q9VNB9	FBgn0037328	FBgn0039406	Q9VNB9	Q9VBH8	0.33	0.3449	0	0	0
Q9VB14|Q9VNB9	FBgn0037328	FBgn0027494	Q9VNB9	Q9VB14	0	0	0	0	0
C0HKA1|O61231	FBgn0004404	FBgn0024733	C0HKA1	O61231	0	0	0	0	0.2033
P29327|P55828	FBgn0261592	FBgn0019936	P29327	P55828	0	0	0	0	0
P32100|P48588	FBgn0086472	FBgn0005593	P48588	P32100	0	0	0	0	0
Q7KRI2|Q8IQW5	FBgn0031037	FBgn0022238	Q8IQW5	Q7KRI2	0	0	0	0	0.1414
Q9V3U2|Q9W3Y0	FBgn0029885	FBgn0029148	Q9W3Y0	Q9V3U2	0	0	0	0	0
P02517|Q9W2X7	FBgn0030183	FBgn0001225	Q9W2X7	P02517	0	0	0	0	0.1639
Q6IDD9|Q7K105	FBgn0262579	FBgn0033402	Q6IDD9	Q7K105	0	0	0	0	0.2694
Q27896|Q7KMS3	FBgn0010287	FBgn0024196	Q27896	Q7KMS3	0.03	0.1147	0.0833	0.0143	0.2936
Q9VCR6|Q9VFG8	FBgn0053193	FBgn0262127	Q9VCR6	Q9VFG8	0	0.0217	0	0	0.3393
O96433|Q9VHX0	FBgn0037540	FBgn0025455	Q9VHX0	O96433	0	0.133	0	0	0.5123
Q9NB04|X2JFU8	FBgn0067864	FBgn0000163	Q9NB04	X2JFU8	0	0	0	0	0.3441
P23380|Q9V931	FBgn0262736	FBgn0034509	P23380	Q9V931	0	0.0201	0	0	0.1832
Q9VRD6|Q9VTY6	FBgn0264848	FBgn0031145	Q9VTY6	Q9VRD6	0.0532	0.0532	0	0.0119	0.1892
O61360|P51521	FBgn0003028	FBgn0020309	P51521	O61360	0	0	0	0	0.2155
P11449|P13238	FBgn0003979	FBgn0003980	P11449	P13238	0	0	0.0573	0	0.2092
P23380|Q6NP72	FBgn0262736	FBgn0033608	P23380	Q6NP72	0	0	0	0	0
Q9VLX9|Q9W077	FBgn0035281	FBgn0031942	Q9W077	Q9VLX9	0	0	0	0	0.1633
P15357|Q9VNB9	FBgn0037328	FBgn0003942	Q9VNB9	P15357	0	0	0	0	0.0751
B7Z126|Q9VV73	FBgn0036640	FBgn0283657	Q9VV73	B7Z126	0	0	0	0	0.2999
P39018|Q9VNB9	FBgn0037328	FBgn0010412	Q9VNB9	P39018	0.0179	0.0179	0.0236	0	0.2358
P41094|Q9VNB9	FBgn0037328	FBgn0010411	Q9VNB9	P41094	0	0	0	0	0
Q03334|Q9VNB9	FBgn0037328	FBgn0010265	Q9VNB9	Q03334	0	0	0	0	0.1797
Q0E9B6|Q9VNB9	FBgn0037328	FBgn0033699	Q9VNB9	Q0E9B6	0.1659	0.1659	0	0	0
Q9VJY6|Q9VNB9	FBgn0037328	FBgn0032518	Q9VNB9	Q9VJY6	0	0	0	0	0
Q9VZC8|Q9W3Y0	FBgn0029885	FBgn0035541	Q9W3Y0	Q9VZC8	0	0	0	0	0
P43332|Q9VLV5	FBgn0003449	FBgn0261790	P43332	Q9VLV5	0	0	0	0	0.1041
Q9V3V7|Q9VU35	FBgn0036334	FBgn0087021	Q9VU35	Q9V3V7	0	0	0	0	0.0893
Q9W021|Q9W4I3	FBgn0029718	FBgn0035335	Q9W4I3	Q9W021	0.1475	0.1475	0	0	0.1031
Q9VJM1|Q9VT69	FBgn0036058	FBgn0085197	Q9VT69	Q9VJM1	0	0	0	0	0.1129
D3DMU9|P21663	FBgn0033635	FBgn0000094	D3DMU9	P21663	0.0765	0.1137	0.007	0	0.1982
Q9VA37|Q9VU02	FBgn0261933	FBgn0039802	Q9VU02	Q9VA37	0	0	0.0156	0	0.2302
Q9VF28|Q9VQD8	FBgn0038369	FBgn0031437	Q9VF28	Q9VQD8	0	0	0	0	0.1413
Q9VXK7|Q9VZ01	FBgn0030292	FBgn0030718	Q9VZ01	Q9VXK7	0	0	0	0	0.1359
Q06559|Q9VBU9	FBgn0039300	FBgn0002622	Q9VBU9	Q06559	0	0	0	0	0
A8JRE2|Q9VKD2	FBgn0032394	FBgn0085322	Q9VKD2	A8JRE2	0	0.0359	0.0144	0	0.2248
Q9V9W3|Q9W334	FBgn0039857	FBgn0030136	Q9V9W3	Q9W334	0	0	0	0	0.1943
O97059|Q9VQW4	FBgn0031579	FBgn0004782	Q9VQW4	O97059	0	0.0126	0	0	0.1547
Q9VD81|Q9W3T2	FBgn0029929	FBgn0038903	Q9W3T2	Q9VD81	0	0	0	0	0.1326
Q9VLI2|Q9W3N6	FBgn0040087	FBgn0032066	Q9W3N6	Q9VLI2	0	0	0	0	0.2084
Q9VXY1|Q9XZS4	FBgn0030614	FBgn0026878	Q9VXY1	Q9XZS4	0	0.3314	0	0	0.1166
P04388|Q9VVR6	FBgn0003206	FBgn0036804	P04388	Q9VVR6	0	0.0168	0.014	0	0.2582
O76742|P13098	FBgn0015795	FBgn0000591	O76742	P13098	0.286	0.5026	0.0619	0.0135	0.3014
Q95028|Q9XY35	FBgn0011227	FBgn0001258	Q9XY35	Q95028	0	0.0315	0	0	0
P48159|Q06559	FBgn0010078	FBgn0002622	P48159	Q06559	0	0.1247	0	0	0
Q9VY99|Q9W5B6	FBgn0040337	FBgn0265726	Q9W5B6	Q9VY99	0	0.0245	0	0	0.1953
P41093|Q8MLY8	FBgn0010409	FBgn0039713	P41093	Q8MLY8	0	0	0	0	0
Q8MT06|Q9W3C1	FBgn0027330	FBgn0038473	Q9W3C1	Q8MT06	0	0.0235	0	0	0.3991
P24785|P50535	FBgn0005617	FBgn0002774	P50535	P24785	0	0	0	0	0.3083
Q9VL31|Q9VUG4	FBgn0036438	FBgn0032189	Q9VUG4	Q9VL31	0	0.0519	0	0	0.1657
A8DYC4|Q9VZU4	FBgn0266582	FBgn0085468	Q9VZU4	A8DYC4	0	0	0	0	0
O77430|Q9W215	FBgn0025637	FBgn0034763	O77430	Q9W215	0	0	0.023	0	0.2112
P13002|Q94527	FBgn0014018	FBgn0259211	Q94527	P13002	0	0	0	0	0.4802
P47947|Q9VSA9	FBgn0035817	FBgn0013348	Q9VSA9	P47947	0.0162	0.0293	0	0	0.1614
Q4V6I0|Q9V4L4	FBgn0033893	FBgn0040513	Q4V6I0	Q9V4L4	0	0	0	0	0.1745
Q9VYA7|Q9W3C1	FBgn0027330	FBgn0030504	Q9W3C1	Q9VYA7	0	0	0	0	0.3889
Q7JVK1|Q7K0A0	FBgn0026741	FBgn0033480	Q7JVK1	Q7K0A0	0	0	0	0	0.0851
Q7JVK1|Q7JWG9	FBgn0026741	FBgn0033208	Q7JVK1	Q7JWG9	0	0	0	0	0
P50882|Q9W499	FBgn0029785	FBgn0015756	Q9W499	P50882	0	0	0	0	0
Q9W3W8|Q9W499	FBgn0029785	FBgn0029897	Q9W499	Q9W3W8	0	0	0	0	0
A1ZB73|P02515	FBgn0001223	FBgn0063492	P02515	A1ZB73	0	0	0.014	0	0.2354
Q9VMW7|Q9W227	FBgn0031663	FBgn0034753	Q9VMW7	Q9W227	0	0	0	0	0.1422
Q0KI97|Q9VQ93	FBgn0267378	FBgn0083953	Q9VQ93	Q0KI97	0	0	0	0	0.1869
Q9VQ93|Q9VXH4	FBgn0267378	FBgn0030743	Q9VQ93	Q9VXH4	0	0	0	0	0.183
P91641|Q9V439	FBgn0040339	FBgn0013531	Q9V439	P91641	0	0	0.0182	0	0.2806
Q9VU36|Q9W0S6	FBgn0036335	FBgn0035122	Q9VU36	Q9W0S6	0	0	0	0	0.1166
Q9VQD7|Q9VTU2	FBgn0011455	FBgn0031436	Q9VTU2	Q9VQD7	0	0	0.0259	0	0.2561
Q7K0A0|Q9VKU3	FBgn0033480	FBgn0032261	Q7K0A0	Q9VKU3	0	0.0273	0	0	0
Q7JYH3|Q9VQR2	FBgn0034576	FBgn0021967	Q7JYH3	Q9VQR2	0	0	0	0	0.1162
Q9VH76|Q9VVX6	FBgn0260857	FBgn0266720	Q9VVX6	Q9VH76	0.0122	0.2013	0	0	0.1775
A0A0B4KFZ1|Q07892	FBgn0000564	FBgn0034885	Q07892	A0A0B4KFZ1	0.0789	0.0914	0	0	0.2129
O97428|Q9VV89	FBgn0040512	FBgn0026084	Q9VV89	O97428	0.0563	0.0563	0	0	0.1238
P41126|Q9VBU9	FBgn0039300	FBgn0011272	Q9VBU9	P41126	0	0	0	0	0.0578
O61231|Q9VBU9	FBgn0039300	FBgn0024733	Q9VBU9	O61231	0	0	0	0	0.1256
A0A0B4KI34|P27619	FBgn0027598	FBgn0003392	A0A0B4KI34	P27619	0.0924	0.0591	0	0	0.2116
P55935|Q9VJ19	FBgn0086710	FBgn0010408	Q9VJ19	P55935	0	0	0	0	0
Q95TU8|Q9VUG1	FBgn0041604	FBgn0034013	Q9VUG1	Q95TU8	0	0	0	0	0.3508
P25007|P48451	FBgn0010014	FBgn0004432	P48451	P25007	0.0335	0.0335	0.0237	0.011	0.2854
Q24407|Q9VL63	FBgn0051712	FBgn0016119	Q9VL63	Q24407	0	0	0	0	0.1659
P08879|Q9VY27	FBgn0030573	FBgn0000150	Q9VY27	P08879	0	0.0394	0	0	0.1132
Q9VLP3|Q9VPR1	FBgn0031263	FBgn0032020	Q9VPR1	Q9VLP3	0	0	0	0	0.1776
O16043|Q8SZ87	FBgn0031601	FBgn0022893	Q8SZ87	O16043	0.0084	0.0084	0	0	0.1039
Q8INK3|Q9VGS2	FBgn0037913	FBgn0037874	Q8INK3	Q9VGS2	0	0.025	0.0364	0.011	0.2674
Q9VBH8|Q9W1B9	FBgn0034968	FBgn0039406	Q9W1B9	Q9VBH8	0	0	0	0	0
P55935|Q9W229	FBgn0261596	FBgn0010408	Q9W229	P55935	0	0.2558	0	0	0
Q9VA91|Q9W229	FBgn0261596	FBgn0039757	Q9W229	Q9VA91	0	0	0	0	0
Q9VB14|Q9W1B9	FBgn0034968	FBgn0027494	Q9W1B9	Q9VB14	0.1934	0.5042	0	0	0
Q9VUZ1|Q9VZG0	FBgn0035512	FBgn0266724	Q9VZG0	Q9VUZ1	0	0.0424	0	0	0.1834
A1Z843|Q7K110	FBgn0033482	FBgn0034277	A1Z843	Q7K110	0	0	0	0	0.4582
Q9VJC0|Q9VZG2	FBgn0035510	FBgn0032652	Q9VZG2	Q9VJC0	0.0122	0.6563	0	0	0.1773
Q9VFB2|Q9W199	FBgn0034986	FBgn0038307	Q9W199	Q9VFB2	0	0	0	0	0
Q9VU58|Q9VX36	FBgn0030853	FBgn0287423	Q9VX36	Q9VU58	0	0	0	0	0
Q8MSU4|Q9V3D6	FBgn0037371	FBgn0027873	Q8MSU4	Q9V3D6	0.35	0.4486	0	0	0.2381
P41092|Q9VTP4	FBgn0036213	FBgn0285948	Q9VTP4	P41092	0	0	0	0	0
P40304|Q7JWR4	FBgn0002284	FBgn0033781	P40304	Q7JWR4	0	0	0	0	0.1626
P40304|Q9VIJ5	FBgn0002284	FBgn0032884	P40304	Q9VIJ5	0	0	0	0	0.1231
P40301|Q7JWR4	FBgn0086134	FBgn0033781	P40301	Q7JWR4	0	0	0	0	0.1609
Q9VP04|Q9VVY1	FBgn0037110	FBgn0036860	Q9VP04	Q9VVY1	0	0	0	0	0.1453
P41094|Q9VTP4	FBgn0036213	FBgn0010411	Q9VTP4	P41094	0	0	0	0	0
Q9V3L7|Q9VF27	FBgn0017567	FBgn0027785	Q9VF27	Q9V3L7	0	0.0096	0	0	0.1523
Q7K1C0|Q9VZU4	FBgn0266582	FBgn0031228	Q9VZU4	Q7K1C0	0	0.179	0	0	0.0698
Q03334|Q9VTP4	FBgn0036213	FBgn0010265	Q9VTP4	Q03334	0	0	0	0	0
Q9VTP4|Q9VVU2	FBgn0036213	FBgn0036825	Q9VTP4	Q9VVU2	0	0	0	0	0
P41126|Q9VVU2	FBgn0011272	FBgn0036825	P41126	Q9VVU2	0	0	0	0	0.0648
P50887|Q9W5N2	FBgn0015288	FBgn0040007	P50887	Q9W5N2	0	0.0838	0	0	0.0985
P36241|Q9VB14	FBgn0285950	FBgn0027494	P36241	Q9VB14	0	0	0	0	0
P36241|P55841	FBgn0285950	FBgn0017579	P36241	P55841	0	0.2547	0	0	0
P41126|Q9W237	FBgn0011272	FBgn0034743	P41126	Q9W237	0	0.1606	0	0	0.0717
P41126|Q03334	FBgn0011272	FBgn0010265	P41126	Q03334	0	0	0	0	0.0666
Q95T35|Q9W3X6	FBgn0286222	FBgn0035240	Q9W3X6	Q95T35	0	0	0	0	0.1534
Q9VB14|Q9VNE9	FBgn0037351	FBgn0027494	Q9VNE9	Q9VB14	0	0	0	0	0.0708
O61231|Q9VVU2	FBgn0024733	FBgn0036825	O61231	Q9VVU2	0	0	0	0	0
O61231|Q9W237	FBgn0024733	FBgn0034743	O61231	Q9W237	0	0	0	0	0.0847
O61231|Q03334	FBgn0024733	FBgn0010265	O61231	Q03334	0	0	0	0	0.0745
O61231|P41092	FBgn0024733	FBgn0285948	O61231	P41092	0	0	0	0	0.0871
O61231|Q8T3U2	FBgn0033912	FBgn0024733	Q8T3U2	O61231	0	0	0	0	0.1765
Q24186|Q9VDH8	FBgn0002590	FBgn0038834	Q24186	Q9VDH8	0	0.1002	0	0	0.1256
P13008|Q06559	FBgn0002622	FBgn0261597	Q06559	P13008	0	0	0	0	0
Q9W334|Q9W5R8	FBgn0030136	FBgn0064225	Q9W334	Q9W5R8	0	0	0	0	0.0641
P15357|Q8MLY8	FBgn0003942	FBgn0039713	P15357	Q8MLY8	0	0	0	0	0
O17445|P15357	FBgn0003942	FBgn0028697	P15357	O17445	0	0	0	0	0
P02517|P15357	FBgn0003942	FBgn0001225	P15357	P02517	0	0	0	0	0.1016
P48588|Q06559	FBgn0086472	FBgn0002622	P48588	Q06559	0	0.2885	0	0	0
P41126|Q8T3U2	FBgn0033912	FBgn0011272	Q8T3U2	P41126	0	0	0	0	0
P08570|P29327	FBgn0261592	FBgn0002593	P29327	P08570	0	0	0	0	0.0893
P05389|P29327	FBgn0261592	FBgn0003274	P29327	P05389	0	0	0	0	0.0729
A1ZBA5|Q9VY28	FBgn0030572	FBgn0034361	Q9VY28	A1ZBA5	0	0	0	0	0.0836
P38979|Q9VMU4	FBgn0003517	FBgn0261608	P38979	Q9VMU4	0.0316	0.3451	0	0	0
Q8MLY8|Q9VJY6	FBgn0039713	FBgn0032518	Q8MLY8	Q9VJY6	0	0	0	0	0
P13008|P29327	FBgn0261592	FBgn0261597	P29327	P13008	0	0.019	0	0	0
P29327|P48588	FBgn0261592	FBgn0086472	P29327	P48588	0	0	0	0	0
P48159|Q24186	FBgn0010078	FBgn0002590	P48159	Q24186	0	0.4849	0	0	0
Q94516|Q9VXN2	FBgn0014391	FBgn0019644	Q9VXN2	Q94516	0	0	0	0	0.0708
P43332|Q24297	FBgn0003449	FBgn0000426	P43332	Q24297	0	0	0	0	0.1009
Q4V5H1|Q9VI10	FBgn0261789	FBgn0033089	Q9VI10	Q4V5H1	0	0	0.0231	0	0.2305
Q4V5H1|Q9VU02	FBgn0261933	FBgn0033089	Q9VU02	Q4V5H1	0.0242	0.0242	0.0457	0.0151	0.2982
Q8MS27|Q9VU02	FBgn0261933	FBgn0038923	Q9VU02	Q8MS27	0	0	0	0	0.1054
Q9VIP4|Q9VZ62	FBgn0030241	FBgn0004374	Q9VZ62	Q9VIP4	0.0453	0.0453	0	0	0.4643
Q9VV21|Q9W077	FBgn0035281	FBgn0036597	Q9W077	Q9VV21	0	0	0	0	0.1803
Q7JZW2|Q9VNB9	FBgn0037328	FBgn0034138	Q9VNB9	Q7JZW2	0	0	0	0	0
Q9VNB9|Q9VVU2	FBgn0037328	FBgn0036825	Q9VNB9	Q9VVU2	0	0	0	0	0
P41092|Q9VNB9	FBgn0037328	FBgn0285948	Q9VNB9	P41092	0	0	0	0	0
Q9VPX0|Q9W391	FBgn0031305	FBgn0030087	Q9VPX0	Q9W391	0	0	0	0	0.3079
P05389|P32100	FBgn0003274	FBgn0005593	P05389	P32100	0	0.2481	0	0	0.2333
Q9V3G1|Q9VJ19	FBgn0261602	FBgn0086710	Q9V3G1	Q9VJ19	0	0	0	0	0
P05389|Q9V3G1	FBgn0261602	FBgn0003274	Q9V3G1	P05389	0	0	0	0	0.0742
P08570|Q9V3G1	FBgn0261602	FBgn0002593	Q9V3G1	P08570	0	0	0	0	0.076
O16130|P19889	FBgn0023170	FBgn0000100	O16130	P19889	0	0	0	0	0.0836
O16130|O18640	FBgn0023170	FBgn0020618	O16130	O18640	0.0192	0.0192	0.1378	0.0177	0.5489
Q9W5N2|Q9W5R8	FBgn0040007	FBgn0064225	Q9W5N2	Q9W5R8	0	0	0	0	0
Q9VMU4|Q9W0A8	FBgn0261608	FBgn0026372	Q9VMU4	Q9W0A8	0	0	0	0	0
Q9VXX8|Q9W0A8	FBgn0030616	FBgn0026372	Q9VXX8	Q9W0A8	0	0	0	0	0
P32100|P49630	FBgn0002579	FBgn0005593	P49630	P32100	0	0.0283	0	0	0
Q86BS3|Q9VB52	FBgn0002441	FBgn0044324	Q9VB52	Q86BS3	0	0.165	0.047	0	0.6417
A1Z9E2|Q9VB52	FBgn0002441	FBgn0033846	Q9VB52	A1Z9E2	0	0	0	0	0.3897
Q8INL2|Q9VAJ1	FBgn0039680	FBgn0037831	Q9VAJ1	Q8INL2	0.0124	0	0	0	0.4257
A0A1W5PW00|Q8IP45	FBgn0261268	FBgn0014396	Q8IP45	A0A1W5PW00	0.2449	0.2449	0	0	0.3187
P25153|Q9V464	FBgn0029094	FBgn0004436	Q9V464	P25153	0	0.1523	0	0	0.2041
Q4V4P2|Q8SX37	FBgn0030670	FBgn0033221	Q8SX37	Q4V4P2	0.0392	0.0492	0	0	0.2039
Q24439|Q9W2X6	FBgn0016691	FBgn0028342	Q24439	Q9W2X6	0	0	0.0213	0	0.2372
Q7KJA9|Q9W0Q1	FBgn0035142	FBgn0261403	Q9W0Q1	Q7KJA9	0.0482	0.185	0.0879	0.0131	0.7085
P18824|Q9VPR0	FBgn0260933	FBgn0000117	Q9VPR0	P18824	0.0626	0	0	0	0.201
M9PGJ3|M9PGV7	FBgn0003068	FBgn0003371	M9PGJ3	M9PGV7	0	0.4653	0.0347	0.0114	0.6911
M9PGJ3|Q8SWR8	FBgn0003068	FBgn0041188	M9PGJ3	Q8SWR8	0	0.3344	0	0	0.46
Q9V4P1|Q9VN44	FBgn0087013	FBgn0261385	Q9VN44	Q9V4P1	0.126	0.126	0.0927	0.0164	0.8039
Q9VCD8|Q9VM62	FBgn0020616	FBgn0040283	Q9VM62	Q9VCD8	0.4969	0.4969	0.0168	0	0.6022
Q9V4C8|Q9VTZ1	FBgn0020388	FBgn0039904	Q9VTZ1	Q9V4C8	0	0.1698	0.0154	0	0.5684
Q9VDR7|X2JFU8	FBgn0021776	FBgn0000163	Q9VDR7	X2JFU8	0	0	0	0	0.2875
Q9VKY2|Q9VN44	FBgn0087013	FBgn0027568	Q9VN44	Q9VKY2	0	0	0	0	0.3555
Q0E9E2|Q9VN44	FBgn0087013	FBgn0027580	Q9VN44	Q0E9E2	0	0	0	0	0.4247
M9MSL4|P54623	FBgn0036480	FBgn0013765	M9MSL4	P54623	0.1736	0.2922	0	0	0.3155
P30189|Q9W0R0	FBgn0265574	FBgn0004924	Q9W0R0	P30189	0	0	0	0	0.4553
Q9VHI4|Q9W2I4	FBgn0040534	FBgn0050390	Q9VHI4	Q9W2I4	0.0597	0.0753	0.0897	0.0143	0.3756
Q24186|Q8T3U2	FBgn0033912	FBgn0002590	Q8T3U2	Q24186	0	0	0	0	0
P31009|Q9VLT7	FBgn0004867	FBgn0031980	P31009	Q9VLT7	0	0	0	0	0
Q9VEN9|Q9VV48	FBgn0036621	FBgn0266053	Q9VV48	Q9VEN9	0	0.0323	0	0	0.4513
P15357|P41126	FBgn0003942	FBgn0011272	P15357	P41126	0	0.0618	0	0	0.0652
O61231|P15357	FBgn0003942	FBgn0024733	P15357	O61231	0	0	0	0	0.0705
O76927|Q9VRD4	FBgn0015521	FBgn0031143	O76927	Q9VRD4	0	0	0	0	0.1878
P32100|P55828	FBgn0019936	FBgn0005593	P55828	P32100	0	0.1339	0	0	0.0671
M9MSM5|Q9VEY4	FBgn0025641	FBgn0038401	M9MSM5	Q9VEY4	0	0.262	0	0	0.1955
P17704|Q9V3B4	FBgn0005533	FBgn0038928	P17704	Q9V3B4	0	0.2635	0	0	0.229
P55830|Q9VLT7	FBgn0017545	FBgn0031980	P55830	Q9VLT7	0	0	0	0	0
Q9VIN9|Q9VY28	FBgn0030572	FBgn0032849	Q9VY28	Q9VIN9	0.1102	0.1102	0.0287	0	0.2466
P29327|Q9V597	FBgn0261592	FBgn0285949	P29327	Q9V597	0	0	0	0	0
P38979|Q9VLT7	FBgn0003517	FBgn0031980	P38979	Q9VLT7	0	0.5003	0	0	0.2201
A1Z9N0|Q7YU24	FBgn0261276	FBgn0029870	A1Z9N0	Q7YU24	0	0	0	0	0.2851
O76767|Q6NP72	FBgn0267330	FBgn0033608	O76767	Q6NP72	0	0	0	0	0.1135
P41126|Q0E9B6	FBgn0033699	FBgn0011272	Q0E9B6	P41126	0	0	0	0	0
O61231|Q0E9B6	FBgn0033699	FBgn0024733	Q0E9B6	O61231	0	0	0	0	0
Q8MLY8|Q9VB14	FBgn0027494	FBgn0039713	Q9VB14	Q8MLY8	0	0	0	0	0.0614
P42325|Q9W0S6	FBgn0013303	FBgn0035122	P42325	Q9W0S6	0.125	0.1252	0.0646	0.0125	0.3514
Q9VKD6|Q9W0G7	FBgn0035209	FBgn0032390	Q9W0G7	Q9VKD6	0	0	0	0	0.1104
A0A0C4DHF9|Q9VBL6	FBgn0011668	FBgn0034883	Q9VBL6	A0A0C4DHF9	0.1233	0.1233	0.1062	0.0141	0.4263
Q9GYV9|Q9VL29	FBgn0051390	FBgn0085188	Q9GYV9	Q9VL29	0	0.1039	0	0	0.1248
Q9I7K0|Q9NFP5	FBgn0051363	FBgn0035772	Q9I7K0	Q9NFP5	0	0	0	0	0.055
Q9V3L7|Q9W3X7	FBgn0029888	FBgn0027785	Q9W3X7	Q9V3L7	0	0.1591	0.0256	0	0.2438
Q94519|Q9W3X7	FBgn0029888	FBgn0011361	Q9W3X7	Q94519	0	0	0	0	0.1519
P82891|Q8ING6	FBgn0051469	FBgn0040076	Q8ING6	P82891	0.3295	0.3295	0.0439	0.0167	0.2483
P36241|Q9W499	FBgn0029785	FBgn0285950	Q9W499	P36241	0	0	0	0	0
O17445|Q9W499	FBgn0029785	FBgn0028697	Q9W499	O17445	0.4998	0.5207	0.0162	0.0107	0.25
Q9VNE9|Q9W499	FBgn0029785	FBgn0037351	Q9W499	Q9VNE9	0	0	0	0	0
P55935|Q9VBN5	FBgn0039359	FBgn0010408	Q9VBN5	P55935	0	0.5038	0	0	0
P50882|Q9VBN5	FBgn0039359	FBgn0015756	Q9VBN5	P50882	0	0	0	0	0.0829
Q7KWG9|Q94547	FBgn0017550	FBgn0039972	Q94547	Q7KWG9	0	0	0	0	0.1836
Q00637|Q9VG33	FBgn0038080	FBgn0010213	Q9VG33	Q00637	0	0.0478	0	0	0.1033
P36975|Q9VVX6	FBgn0260857	FBgn0011288	Q9VVX6	P36975	0.0734	0.4184	0	0	0.1856
Q8INH6|Q9XTL9	FBgn0004507	FBgn0052473	Q9XTL9	Q8INH6	0	0	0	0	0.2154
Q8IPD8|Q9W0C1	FBgn0051876	FBgn0013342	Q8IPD8	Q9W0C1	0.0971	0.1654	0	0	0
M9NE27|Q058Z8	FBgn0050324	FBgn0035578	Q058Z8	M9NE27	0	0	0	0	0.1167
P13098|Q8MSL7	FBgn0052219	FBgn0000591	Q8MSL7	P13098	0	0	0	0	0.1375
Q6IDD9|Q7KHK9	FBgn0262579	FBgn0033051	Q6IDD9	Q7KHK9	0	0	0.0544	0	0.5698
P40945|Q9VZL1	FBgn0035473	FBgn0013749	Q9VZL1	P40945	0	0.0725	0	0	0.0858
P55828|Q9V3L8	FBgn0004783	FBgn0019936	Q9V3L8	P55828	0	0	0	0	0.1168
Q8IP62|Q9VA81	FBgn0260407	FBgn0039765	Q8IP62	Q9VA81	0.3851	0.4577	0	0	0.0553
A0A0B4KI34|P22265	FBgn0003866	FBgn0027598	P22265	A0A0B4KI34	0.169	0.273	0.0234	0	0.547
Q9VA95|Q9VUZ1	FBgn0266724	FBgn0260860	Q9VUZ1	Q9VA95	0.1021	0.069	0	0	0.1714
Q7KN62|Q9VK58	FBgn0286784	FBgn0032455	Q7KN62	Q9VK58	0	0	0	0	0.3228
O97143|Q9VMS5	FBgn0026371	FBgn0031696	O97143	Q9VMS5	0	0	0	0	0.3341
C4NAP3|Q6IL75	FBgn0262581	FBgn0261058	Q6IL75	C4NAP3	0.3576	0.3576	0.0235	0	0.2347
Q9VJP1|Q9W2E8	FBgn0034645	FBgn0020371	Q9W2E8	Q9VJP1	0	0	0	0	0.1747
Q8MSW0|Q9VXN4	FBgn0027093	FBgn0027086	Q9VXN4	Q8MSW0	0	0	0	0	0.296
Q7JZC9|Q8MSF5	FBgn0034523	FBgn0262116	Q7JZC9	Q8MSF5	0.0142	0.0262	0	0	0.0852
P91941|Q9W077	FBgn0035281	FBgn0020765	Q9W077	P91941	0	0.0059	0	0.0108	0.1633
Q9VDH8|Q9VNB9	FBgn0037328	FBgn0038834	Q9VNB9	Q9VDH8	0	0	0	0	0.136
O96860|Q9VQ93	FBgn0026141	FBgn0267378	O96860	Q9VQ93	0	0.0169	0	0	0.2363
P23572|Q7KA43	FBgn0004106	FBgn0250903	P23572	Q7KA43	0	0	0	0	0.2266
P40793|P48554	FBgn0010341	FBgn0014011	P40793	P48554	0	0	0	0	0.0818
P40792|P40793	FBgn0010341	FBgn0010333	P40793	P40792	0	0	0	0	0.0804
Q94516|Q9VP00	FBgn0019644	FBgn0037114	Q94516	Q9VP00	0	0	0	0	0.0763
Q8MSX2|Q9GYU7	FBgn0024330	FBgn0036581	Q8MSX2	Q9GYU7	0.4487	0.4487	0	0	0.1606
Q8IH24|Q9VVS4	FBgn0036811	FBgn0037262	Q9VVS4	Q8IH24	0	0	0.0069	0	0.2416
P02516|Q9VX87	FBgn0001224	FBgn0030813	P02516	Q9VX87	0.0611	0.082	0.0261	0	0.2955
B7Z0L8|P05205	FBgn0003607	FBgn0261019	P05205	B7Z0L8	0	0	0	0	0.1512
O18404|P25843	FBgn0021765	FBgn0000308	O18404	P25843	0	0	0	0	0.1862
Q6IKG0|Q9VQ93	FBgn0267378	FBgn0085330	Q9VQ93	Q6IKG0	0	0	0	0	0.1545
O18640|Q9W334	FBgn0020618	FBgn0030136	O18640	Q9W334	0	0.5332	0.0244	0.0109	0.2758
A1Z6W3|P18537	FBgn0003090	FBgn0001085	A1Z6W3	P18537	0.0241	0.268	0.0959	0.014	0.6765
P36188|Q9W141	FBgn0035032	FBgn0283471	Q9W141	P36188	0	0	0	0	0.0657
A1ZBT5|Q9GYU7	FBgn0034503	FBgn0036581	A1ZBT5	Q9GYU7	0	0	0.004	0	0.2623
P91641|Q9GYU7	FBgn0013531	FBgn0036581	P91641	Q9GYU7	0	0	0	0	0.2176
Q0E8D0|Q9VVS4	FBgn0036811	FBgn0083952	Q9VVS4	Q0E8D0	0	0	0	0	0.128
Q27272|Q9VYX1	FBgn0000618	FBgn0000617	Q9VYX1	Q27272	0	0.0679	0	0	0.0906
Q8SX37|Q9VP04	FBgn0030670	FBgn0037110	Q8SX37	Q9VP04	0	0	0	0	0.0943
P08879|Q9VRN3	FBgn0035624	FBgn0000150	Q9VRN3	P08879	0.0238	0	0.0808	0.0146	0.4016
P00408|Q94514	FBgn0019624	FBgn0013675	Q94514	P00408	0.363	0.3688	0	0	0.1316
Q09024|Q9VT52	FBgn0001257	FBgn0044050	Q09024	Q9VT52	0.0731	0.0876	0.0515	0.0119	0.2852
P55935|Q9VX98	FBgn0030802	FBgn0010408	Q9VX98	P55935	0	0	0	0	0.0802
P84029|Q9VM18	FBgn0284248	FBgn0031908	P84029	Q9VM18	0	0.4278	0	0	0.1246
Q24251|Q24439	FBgn0016691	FBgn0016120	Q24439	Q24251	0	0	0	0	0.0993
P22979|Q4V5L4	FBgn0001229	FBgn0038238	P22979	Q4V5L4	0.0125	0.0631	0.037	0	0.2912
P34082|Q24253	FBgn0010380	FBgn0000635	Q24253	P34082	0	0	0	0	0.2402
P02516|Q9V9V9	FBgn0001224	FBgn0039859	P02516	Q9V9V9	0.0867	0.0867	0.0231	0.0115	0.2567
P84051|Q7JXC4	FBgn0051618	FBgn0034259	P84051	Q7JXC4	0.0325	0.0325	0	0	0.1885
Q9VDS9|Q9VL22	FBgn0032195	FBgn0014006	Q9VL22	Q9VDS9	0	0	0	0	0.2116
Q9VQ93|X2JD93	FBgn0267378	FBgn0051644	Q9VQ93	X2JD93	0	0	0	0	0.151
Q9VMU4|Q9VQ93	FBgn0267378	FBgn0261608	Q9VQ93	Q9VMU4	0	0	0	0	0.1574
P53777|Q9VQ93	FBgn0267378	FBgn0259209	Q9VQ93	P53777	0	0	0	0	0.2079
P16568|Q9W1K4	FBgn0000562	FBgn0000183	Q9W1K4	P16568	0	0	0	0	0.1998
O76927|Q9VQ93	FBgn0267378	FBgn0015521	Q9VQ93	O76927	0	0	0	0	0.1954
Q9VK34|Q9VLW7	FBgn0024291	FBgn0031952	Q9VK34	Q9VLW7	0	0.2134	0.0274	0	0.6128
O46098|Q9VGR0	FBgn0013432	FBgn0037882	O46098	Q9VGR0	0	0	0	0	0.1562
O18640|Q9W5N2	FBgn0020618	FBgn0040007	O18640	Q9W5N2	0	0.0409	0	0	0.1421
M9MSJ1|Q9VK34	FBgn0024291	FBgn0010300	Q9VK34	M9MSJ1	0.0118	0.2765	0	0	0.4987
Q24337|Q9V813	FBgn0011586	FBgn0034215	Q24337	Q9V813	0.0769	0.2761	0	0	0.1956
O76767|P40945	FBgn0267330	FBgn0013749	O76767	P40945	0	0	0	0	0.0916
Q9VYX1|Q9W2I4	FBgn0000618	FBgn0050390	Q9VYX1	Q9W2I4	0	0	0	0	0.1588
Q8MSX2|Q9V439	FBgn0040339	FBgn0024330	Q9V439	Q8MSX2	0.1808	0.1808	0.0327	0	0.2605
Q7KBL8|Q8IH24	FBgn0037262	FBgn0001276	Q8IH24	Q7KBL8	0	0	0	0	0.1277
Q23972|Q7PLK0	FBgn0016070	FBgn0250816	Q23972	Q7PLK0	0	0.1514	0.0447	0	0.6234
M9PCB0|Q9VQ93	FBgn0267378	FBgn0264543	Q9VQ93	M9PCB0	0.0109	0.0055	0.0119	0	0.2392
Q9V3I1|Q9VMW7	FBgn0031663	FBgn0250837	Q9VMW7	Q9V3I1	0	0	0	0	0.1278
Q09024|Q7KUD5	FBgn0001257	FBgn0044048	Q09024	Q7KUD5	0.0947	0.165	0.0662	0.0138	0.3128
Q94518|Q9GU68	FBgn0285952	FBgn0086904	Q9GU68	Q94518	0	0	0	0	0.2032
D1Z365|Q9VQ93	FBgn0267378	FBgn0259965	Q9VQ93	D1Z365	0.0129	0.1493	0	0	0.1874
M9ND23|Q9VQ93	FBgn0267378	FBgn0262358	Q9VQ93	M9ND23	0.0126	0.0048	0	0	0.2362
Q05344|Q9VP22	FBgn0010278	FBgn0037093	Q05344	Q9VP22	0.0176	0	0.0477	0.0119	0.656
P08970|Q9W3G1	FBgn0003567	FBgn0030034	P08970	Q9W3G1	0	0	0	0	0.2291
Q24439|Q9VIQ8	FBgn0016691	FBgn0032833	Q24439	Q9VIQ8	0	0	0	0	0.0726
P09491|Q9W141	FBgn0035032	FBgn0004117	Q9W141	P09491	0	0	0	0	0
Q9VEG5|Q9W3R7	FBgn0029943	FBgn0038539	Q9W3R7	Q9VEG5	0.0356	0.0408	0	0	0.1942
Q9W2S2|Q9W3R7	FBgn0029943	FBgn0052672	Q9W3R7	Q9W2S2	0.0363	0.0363	0	0	0.1996
Q9VKM3|Q9W2X6	FBgn0010612	FBgn0028342	Q9VKM3	Q9W2X6	0.3559	0.4526	0.0773	0.0137	0.3208
P27619|Q24253	FBgn0010380	FBgn0003392	Q24253	P27619	0	0	0.0675	0.0126	0.6197
Q9VBU9|Q9W1B9	FBgn0034968	FBgn0039300	Q9W1B9	Q9VBU9	0.2426	0.5597	0	0	0.1456
Q9VA25|Q9VD49	FBgn0038930	FBgn0039810	Q9VD49	Q9VA25	0.0769	0.117	0.0589	0.0134	0.2768
P35421|Q9VQF4	FBgn0031451	FBgn0000052	Q9VQF4	P35421	0	0	0	0	0.1877
Q8MSF5|Q9VTI6	FBgn0028668	FBgn0262116	Q9VTI6	Q8MSF5	0.0339	0.0959	0.0247	0.0113	0.2119
Q9VBH8|Q9VMU4	FBgn0039406	FBgn0261608	Q9VBH8	Q9VMU4	0	0	0	0	0
P55828|Q9W229	FBgn0261596	FBgn0019936	Q9W229	P55828	0	0	0	0	0
Q9V597|Q9W229	FBgn0261596	FBgn0285949	Q9W229	Q9V597	0.1316	0.5364	0	0	0
Q01989|Q9VSZ1	FBgn0035995	FBgn0011225	Q9VSZ1	Q01989	0.0532	0.3871	0	0	0.4737
Q7K2P1|Q9VWH8	FBgn0033869	FBgn0040890	Q7K2P1	Q9VWH8	0.0135	0.0703	0.0524	0.011	0.2338
P24785|Q9VL71	FBgn0024285	FBgn0002774	Q9VL71	P24785	0	0.2425	0	0	0.3392
Q6IDF5|Q9VQD7	FBgn0033961	FBgn0031436	Q6IDF5	Q9VQD7	0	0	0	0	0.0559
Q9VLX9|Q9VV21	FBgn0036597	FBgn0031942	Q9VV21	Q9VLX9	0.0404	0.1255	0	0	0.0846
Q7K078|Q9VF28	FBgn0033340	FBgn0038369	Q7K078	Q9VF28	0	0.1009	0	0	0.1698
E1JGQ7|Q8SXP1	FBgn0250824	FBgn0046294	E1JGQ7	Q8SXP1	0	0.0341	0	0	0.1538
A1Z9M2|Q8IRD6	FBgn0052282	FBgn0033906	Q8IRD6	A1Z9M2	0.1226	0.1226	0	0	0.161
P53777|Q058Z8	FBgn0050324	FBgn0259209	Q058Z8	P53777	0.1049	0.1049	0	0	0.0601
Q9W229|Q9W499	FBgn0029785	FBgn0261596	Q9W499	Q9W229	0	0	0	0	0
Q7JYP8|Q9VWD7	FBgn0034097	FBgn0031059	Q7JYP8	Q9VWD7	0	0	0	0	0.1018
P47938|Q9VJR1	FBgn0013301	FBgn0011761	Q9VJR1	P47938	0	0.0193	0	0	0.1184
Q32KD4|Q8MZI3	FBgn0035720	FBgn0262739	Q8MZI3	Q32KD4	0	0	0	0	0.4618
Q7JZW2|Q9VLT7	FBgn0034138	FBgn0031980	Q7JZW2	Q9VLT7	0	0	0	0	0
O76927|Q7JX94	FBgn0050503	FBgn0015521	Q7JX94	O76927	0.1186	0.0778	0	0	0.1475
Q7JWG9|Q7K0A0	FBgn0033480	FBgn0033208	Q7K0A0	Q7JWG9	0	0	0	0	0.0569
Q9VDH8|Q9W499	FBgn0029785	FBgn0038834	Q9W499	Q9VDH8	0	0.2219	0.0567	0.0119	0.2511
P46222|Q9VVU2	FBgn0013325	FBgn0036825	P46222	Q9VVU2	0	0	0	0	0
P46222|Q9W237	FBgn0013325	FBgn0034743	P46222	Q9W237	0	0	0	0	0
P46222|Q03334	FBgn0013325	FBgn0010265	P46222	Q03334	0	0.2557	0	0	0.0598
O61231|P13008	FBgn0024733	FBgn0261597	O61231	P13008	0	0.5843	0	0	0.0701
P13008|Q9VTP4	FBgn0036213	FBgn0261597	Q9VTP4	P13008	0	0	0	0	0
P48588|Q9VTP4	FBgn0036213	FBgn0086472	Q9VTP4	P48588	0.2949	0.2949	0	0	0.0919
P25007|Q9V429	FBgn0004432	FBgn0040070	P25007	Q9V429	0.0669	0.16	0.0611	0.0136	0.3008
P41093|Q9VJY6	FBgn0010409	FBgn0032518	P41093	Q9VJY6	0	0	0	0	0
P48159|P50882	FBgn0010078	FBgn0015756	P48159	P50882	0	0	0	0	0
P36241|Q9VDH8	FBgn0285950	FBgn0038834	P36241	Q9VDH8	0	0.0616	0	0	0
P17704|P36241	FBgn0285950	FBgn0005533	P36241	P17704	0	0	0	0	0
P36241|P48149	FBgn0285950	FBgn0010198	P36241	P48149	0	0	0	0	0
P39018|P41093	FBgn0010409	FBgn0010412	P41093	P39018	0	0.2023	0	0	0.0796
P41093|Q0E9B6	FBgn0010409	FBgn0033699	P41093	Q0E9B6	0	0	0	0	0
Q7JZW2|Q9W3W8	FBgn0029897	FBgn0034138	Q9W3W8	Q7JZW2	0	0	0	0	0
P08570|P41126	FBgn0011272	FBgn0002593	P41126	P08570	0	0	0	0	0.0978
Q9VVU2|Q9W3W8	FBgn0029897	FBgn0036825	Q9W3W8	Q9VVU2	0	0.3328	0	0	0
Q9W237|Q9W3W8	FBgn0029897	FBgn0034743	Q9W3W8	Q9W237	0	0.0744	0	0	0.0659
Q9VZS5|Q9W3W8	FBgn0029897	FBgn0035422	Q9W3W8	Q9VZS5	0	0	0	0	0
P13008|P41126	FBgn0011272	FBgn0261597	P41126	P13008	0	0.3065	0	0	0.0583
B7TB45|P08953	FBgn0262473	FBgn0261526	P08953	B7TB45	0	0	0	0	0.2445
Q9V429|Q9VRL1	FBgn0035601	FBgn0040070	Q9VRL1	Q9V429	0.0066	0.5813	0.0235	0	0.1933
A1ZAL7|Q8MSF5	FBgn0262513	FBgn0262116	A1ZAL7	Q8MSF5	0.0682	0.1277	0.0199	0	0.2103
Q9VQF7|Q9VU35	FBgn0036334	FBgn0031453	Q9VU35	Q9VQF7	0	0	0	0	0.0554
Q9VLT7|Q9VVU2	FBgn0031980	FBgn0036825	Q9VLT7	Q9VVU2	0	0	0	0	0
Q03334|Q9VLT7	FBgn0031980	FBgn0010265	Q9VLT7	Q03334	0.0529	0.0529	0	0	0.0743
Q9VKW8|Q9VTW6	FBgn0036277	FBgn0032240	Q9VTW6	Q9VKW8	0	0	0.0706	0.0136	0.2718
Q9VF27|Q9VXZ0	FBgn0017567	FBgn0030605	Q9VF27	Q9VXZ0	0	0	0	0	0.1623
P18930|Q9VF27	FBgn0017567	FBgn0013681	Q9VF27	P18930	0	0.0099	0	0	0.1008
Q9VYB1|Q9XYZ5	FBgn0030500	FBgn0260962	Q9VYB1	Q9XYZ5	0	0	0.0339	0.0124	0.608
Q9VAD7|Q9VUU7	FBgn0036537	FBgn0039723	Q9VUU7	Q9VAD7	0	0.0164	0	0	0.1676
Q9VE17|Q9VQW4	FBgn0031579	FBgn0261792	Q9VQW4	Q9VE17	0.0266	0.1056	0	0	0.1809
A0A0B4KI34|Q59DP9	FBgn0259214	FBgn0027598	Q59DP9	A0A0B4KI34	0	0	0	0	0.476
A1Z9X0|M9ND00	FBgn0023388	FBgn0261854	M9ND00	A1Z9X0	0	0.3106	0.0854	0.0138	0.6837
Q7K126|Q7KWG9	FBgn0039972	FBgn0033029	Q7KWG9	Q7K126	0	0	0	0	0.2282
Q9W4I7|X2JFU8	FBgn0025739	FBgn0000163	Q9W4I7	X2JFU8	0	0	0	0	0.5126
Q9TVM2|Q9VN44	FBgn0087013	FBgn0020497	Q9VN44	Q9TVM2	0	0	0	0	0.2264
P13607|Q9VN44	FBgn0087013	FBgn0002921	Q9VN44	P13607	0.1433	0.1433	0	0	0.5038
Q8IQ97|Q9VZF5	FBgn0011692	FBgn0003041	Q9VZF5	Q8IQ97	0.01	0.01	0	0	0.2121
A1Z814|Q9VDS9	FBgn0033463	FBgn0014006	A1Z814	Q9VDS9	0	0	0	0	0.5247
A1ZAB3|E1JHK9	FBgn0034085	FBgn0032681	A1ZAB3	E1JHK9	0	0.1451	0	0	0.2098
Q9VLH9|Q9VYT3	FBgn0030344	FBgn0032069	Q9VYT3	Q9VLH9	0.0165	0.0165	0	0	0.3756
Q23978|Q9VYT3	FBgn0030344	FBgn0086347	Q9VYT3	Q23978	0	0	0	0	0.2081
A0A0B4KF06|A0A0B4LGD0	FBgn0027079	FBgn0263774	A0A0B4KF06	A0A0B4LGD0	0	0	0	0	0.2349
Q9VPR0|Q9VRK9	FBgn0004380	FBgn0260933	Q9VRK9	Q9VPR0	0.0582	0.4424	0	0	0.2595
A8JNK1|Q7K3L1	FBgn0264693	FBgn0033845	A8JNK1	Q7K3L1	0	0	0	0	0.5641
P09052|Q9VZP5	FBgn0026259	FBgn0283442	Q9VZP5	P09052	0	0.1745	0	0	0.2458
Q24568|Q9V430	FBgn0028370	FBgn0015774	Q9V430	Q24568	0	0	0	0	0.4079
Q9VFI0|Q9VYT7	FBgn0030340	FBgn0020299	Q9VYT7	Q9VFI0	0	0.1357	0	0	0.2329
O44386|Q9VM97	FBgn0031850	FBgn0286785	Q9VM97	O44386	0	0.174	0	0	0.3657
M9PGV7|Q8IN89	FBgn0042693	FBgn0003371	Q8IN89	M9PGV7	0	0.1716	0.0166	0	0.6202
A0A0B4K7J4|P34082	FBgn0262869	FBgn0000635	A0A0B4K7J4	P34082	0	0	0	0	0.4239
P13496|Q8IRD5	FBgn0035437	FBgn0001108	Q8IRD5	P13496	0.093	0.1978	0	0	0.2714
Q7KJA9|Q8MQJ8	FBgn0036309	FBgn0261403	Q8MQJ8	Q7KJA9	0	0	0	0	0.2884
P11584|Q8I0D4	FBgn0038181	FBgn0004657	Q8I0D4	P11584	0	0	0	0	0.2884
Q7PL91|Q9VQR2	FBgn0021967	FBgn0058002	Q9VQR2	Q7PL91	0	0	0	0	0.0846
P18934|Q9VQR2	FBgn0021967	FBgn0013683	Q9VQR2	P18934	0	0	0	0	0.0585
Q9VMI1|Q9XYZ5	FBgn0031773	FBgn0260962	Q9VMI1	Q9XYZ5	0	0	0	0	0.2227
Q9VQD7|Q9W2E8	FBgn0034645	FBgn0031436	Q9W2E8	Q9VQD7	0	0	0	0	0.0603
P47938|Q9V3S3	FBgn0013300	FBgn0011761	Q9V3S3	P47938	0.0173	0.0173	0	0	0.1805
Q9VMU4|Q9VNB9	FBgn0037328	FBgn0261608	Q9VNB9	Q9VMU4	0	0.5462	0	0	0
A4V1F9|M9MRE4	FBgn0003943	FBgn0262029	A4V1F9	M9MRE4	0	0	0	0	0.2984
P17704|Q9W499	FBgn0029785	FBgn0005533	Q9W499	P17704	0.1023	0.1053	0	0	0
P48149|Q9W499	FBgn0029785	FBgn0010198	Q9W499	P48149	0	0.1395	0	0	0
P13008|Q9VBN5	FBgn0039359	FBgn0261597	Q9VBN5	P13008	0	0	0	0	0
Q8T3U2|Q9VUU1	FBgn0036532	FBgn0033912	Q9VUU1	Q8T3U2	0	0	0	0	0.1409
Q9VXS6|Q9Y1A3	FBgn0030663	FBgn0027359	Q9VXS6	Q9Y1A3	0.063	0.0539	0.0268	0.0107	0.1978
O97418|Q9V3L7	FBgn0027785	FBgn0025839	Q9V3L7	O97418	0	0	0	0	0.0679
Q9VP57|Q9VS55	FBgn0035769	FBgn0259785	Q9VS55	Q9VP57	0.2023	0.2545	0	0	0.2068
Q9VA81|Q9VEV5	FBgn0038426	FBgn0039765	Q9VEV5	Q9VA81	0	0	0	0	0
A8DYC4|Q9VMU0	FBgn0085468	FBgn0031684	A8DYC4	Q9VMU0	0	0	0	0	0
P25992|Q9VXE9	FBgn0015615	FBgn0005596	Q9VXE9	P25992	0	0	0.0104	0	0.5826
M9NEL5|P54623	FBgn0005427	FBgn0013765	M9NEL5	P54623	0	0	0	0	0.2411
A1Z9K0|Q9VUH8	FBgn0036450	FBgn0033889	Q9VUH8	A1Z9K0	0.0133	0.0133	0	0	0.3742
M9NEZ5|P34082	FBgn0264975	FBgn0000635	M9NEZ5	P34082	0	0	0	0	0.3725
O18381|Q9W0Q1	FBgn0035142	FBgn0005558	Q9W0Q1	O18381	0	0.4102	0	0	0.5132
A1Z6F4|Q7K480	FBgn0286203	FBgn0263144	A1Z6F4	Q7K480	0	0.1562	0	0	0.4462
Q9VNE4|Q9VV79	FBgn0027500	FBgn0261004	Q9VV79	Q9VNE4	0.1921	0.1921	0	0	0.2123
Q01989|Q9XZ12	FBgn0064766	FBgn0011225	Q9XZ12	Q01989	0	0	0	0	0.23
Q8SXP8|Q9VT48	FBgn0036043	FBgn0025790	Q9VT48	Q8SXP8	0	0	0	0	0.1945
Q9VLP5|Q9W1T1	FBgn0034837	FBgn0032018	Q9W1T1	Q9VLP5	0.0196	0.0199	0	0	0.457
P48159|P55935	FBgn0010078	FBgn0010408	P48159	P55935	0	0.4652	0	0	0.0549
P41126|P48149	FBgn0010198	FBgn0011272	P48149	P41126	0	0	0	0	0
O61231|P48149	FBgn0010198	FBgn0024733	P48149	O61231	0	0	0	0	0.0639
P48149|Q9VTP4	FBgn0010198	FBgn0036213	P48149	Q9VTP4	0	0	0	0	0.0899
C0HKA1|P55935	FBgn0004404	FBgn0010408	C0HKA1	P55935	0	0.0512	0	0	0
C0HKA0|P55935	FBgn0004403	FBgn0010408	C0HKA0	P55935	0	0.0336	0	0	0
P80455|Q8MLY8	FBgn0286213	FBgn0039713	P80455	Q8MLY8	0	0.5863	0	0	0
Q86BE9|Q9VQG2	FBgn0031458	FBgn0053198	Q9VQG2	Q86BE9	0.107	0.1519	0	0	0.2069
A0A0B4KHT2|Q8MR31	FBgn0024728	FBgn0003429	Q8MR31	A0A0B4KHT2	0	0	0	0	0.3454
A8JR14|O76927	FBgn0026737	FBgn0015521	A8JR14	O76927	0	0	0	0	0.1482
P00417|Q9VMS1	FBgn0013676	FBgn0015031	P00417	Q9VMS1	0	0	0	0	0.1172
Q8SX37|Q9W1K0	FBgn0030670	FBgn0034902	Q8SX37	Q9W1K0	0	0.0186	0	0	0.1657
O76927|Q7K1U0	FBgn0033926	FBgn0015521	Q7K1U0	O76927	0	0	0	0	0.0905
P55935|Q0E9B6	FBgn0033699	FBgn0010408	Q0E9B6	P55935	0	0	0	0	0
Q0E9B6|Q9VA91	FBgn0033699	FBgn0039757	Q0E9B6	Q9VA91	0	0	0	0	0
P50882|Q0E9B6	FBgn0033699	FBgn0015756	Q0E9B6	P50882	0	0.0738	0	0	0
P34021|Q9V460	FBgn0040273	FBgn0000546	Q9V460	P34021	0	0	0	0	0.3134
Q9V3G1|Q9VXX8	FBgn0261602	FBgn0030616	Q9V3G1	Q9VXX8	0	0.009	0	0	0.0745
Q9W0A8|Q9W5N2	FBgn0040007	FBgn0026372	Q9W5N2	Q9W0A8	0	0	0	0	0
Q9V460|Q9W147	FBgn0040273	FBgn0035026	Q9V460	Q9W147	0	0	0	0	0.2981
O17445|Q9VZS5	FBgn0035422	FBgn0028697	Q9VZS5	O17445	0	0	0	0	0
Q9VNE9|Q9VZS5	FBgn0035422	FBgn0037351	Q9VZS5	Q9VNE9	0	0.0244	0	0	0
P48159|Q8MLY8	FBgn0010078	FBgn0039713	P48159	Q8MLY8	0	0.0625	0	0	0.0641
P48159|Q9VNE9	FBgn0010078	FBgn0037351	P48159	Q9VNE9	0	0.3263	0	0	0.0768
Q9VLJ9|Q9W0S6	FBgn0032053	FBgn0035122	Q9VLJ9	Q9W0S6	0	0	0	0	0.0822
A1Z9J6|Q9V9Z1	FBgn0039835	FBgn0050481	Q9V9Z1	A1Z9J6	0	0	0	0	0
Q9V463|Q9VIW3	FBgn0003346	FBgn0021761	Q9VIW3	Q9V463	0	0	0	0	0.2392
Q9VDS9|Q9VIW3	FBgn0003346	FBgn0014006	Q9VIW3	Q9VDS9	0	0	0	0	0.2113
Q7JQN4|Q9W0R0	FBgn0265574	FBgn0021995	Q9W0R0	Q7JQN4	0	0	0	0	0.2893
P16568|Q9VYS3	FBgn0030354	FBgn0000183	Q9VYS3	P16568	0	0.1262	0	0	0.424
Q9VL91|Q9VV48	FBgn0270924	FBgn0036621	Q9VL91	Q9VV48	0	0.3707	0	0	0.2828
Q8INM3|Q9VZ71	FBgn0030234	FBgn0037810	Q9VZ71	Q8INM3	0	0	0	0	0.1533
Q9I7U5|Q9VI72	FBgn0035295	FBgn0011020	Q9I7U5	Q9VI72	0	0.3862	0.0435	0.011	0.6212
Q7KN85|Q95TZ4	FBgn0037988	FBgn0020236	Q95TZ4	Q7KN85	0	0	0	0.0124	0.4252
P25159|Q8SX89	FBgn0038476	FBgn0003520	Q8SX89	P25159	0	0.0254	0	0	0.2287
Q9VHP9|Q9VS01	FBgn0035725	FBgn0266916	Q9VS01	Q9VHP9	0	0	0	0	0.3334
P00967|Q24564	FBgn0000053	FBgn0086384	P00967	Q24564	0	0	0	0	0.2103
Q24478|Q960Q9	FBgn0024975	FBgn0000283	Q960Q9	Q24478	0	0	0	0	0.1917
Q7KMJ6|Q9VYS3	FBgn0030354	FBgn0027548	Q9VYS3	Q7KMJ6	0.1184	0.0807	0.0871	0.0109	0.4853
Q86S05|Q9VCR6	FBgn0053193	FBgn0020279	Q9VCR6	Q86S05	0	0	0	0	0.3687
O97428|Q9I7K0	FBgn0051363	FBgn0026084	Q9I7K0	O97428	0	0	0	0	0
A1Z6E0|Q9VH69	FBgn0026238	FBgn0261599	A1Z6E0	Q9VH69	0.1209	0.1209	0.0636	0.0128	0.3218
Q8IH24|Q9GYU7	FBgn0037262	FBgn0036581	Q8IH24	Q9GYU7	0	0	0	0	0.1042
A1Z992|Q9VCV4	FBgn0024958	FBgn0053138	Q9VCV4	A1Z992	0	0	0	0	0.1735
P39018|Q8T9B6	FBgn0004132	FBgn0010412	Q8T9B6	P39018	0	0	0	0	0.0844
P36241|Q8T3U2	FBgn0285950	FBgn0033912	P36241	Q8T3U2	0.2574	0.2963	0	0	0
P36241|Q9VZS5	FBgn0285950	FBgn0035422	P36241	Q9VZS5	0	0	0	0	0
Q9V597|Q9VTP4	FBgn0036213	FBgn0285949	Q9VTP4	Q9V597	0	0	0	0	0
Q24117|Q9V5C6	FBgn0023175	FBgn0011760	Q9V5C6	Q24117	0	0	0	0	0.0854
Q9VF27|Q9VMU0	FBgn0017567	FBgn0031684	Q9VF27	Q9VMU0	0.5427	0.5517	0	0	0.0956
Q0E9B6|Q9W3W8	FBgn0029897	FBgn0033699	Q9W3W8	Q0E9B6	0	0	0	0	0
Q9VJY6|Q9VS34	FBgn0035753	FBgn0032518	Q9VS34	Q9VJY6	0	0	0	0	0
Q9V9M7|Q9W3W8	FBgn0029897	FBgn0032987	Q9W3W8	Q9V9M7	0.1257	0.4378	0	0	0
Q9VNB9|Q9W3W8	FBgn0029897	FBgn0037328	Q9W3W8	Q9VNB9	0	0.1164	0	0	0
P39018|Q9W3W8	FBgn0029897	FBgn0010412	Q9W3W8	P39018	0.2838	0.2838	0	0	0
Q9VJY6|Q9W3W8	FBgn0029897	FBgn0032518	Q9W3W8	Q9VJY6	0.165	0.3088	0	0	0
P18489|P48148	FBgn0014020	FBgn0003660	P48148	P18489	0	0.0462	0.0475	0.0151	0.3169
O61231|P49630	FBgn0002579	FBgn0024733	P49630	O61231	0	0	0	0	0
P41042|Q9W5N2	FBgn0040007	FBgn0011284	Q9W5N2	P41042	0	0	0	0	0
P41126|P49630	FBgn0002579	FBgn0011272	P49630	P41126	0.4232	0.4659	0	0	0
P49630|Q9VTP4	FBgn0002579	FBgn0036213	P49630	Q9VTP4	0	0	0	0	0
Q8MLY8|Q9V597	FBgn0285949	FBgn0039713	Q9V597	Q8MLY8	0	0	0	0	0
Q24154|Q9V3G1	FBgn0016726	FBgn0261602	Q24154	Q9V3G1	0	0	0	0	0.0624
P50882|Q9VZS5	FBgn0035422	FBgn0015756	Q9VZS5	P50882	0	0	0	0	0
Q9VS34|Q9VZS5	FBgn0035422	FBgn0035753	Q9VZS5	Q9VS34	0.2958	0.3968	0	0	0
P41092|P46222	FBgn0285948	FBgn0013325	P41092	P46222	0	0	0	0	0.0541
O61231|P05389	FBgn0003274	FBgn0024733	P05389	O61231	0	0	0	0	0.084
P05389|P41126	FBgn0003274	FBgn0011272	P05389	P41126	0	0	0	0	0.0999
P39018|Q9VS34	FBgn0035753	FBgn0010412	Q9VS34	P39018	0	0	0	0	0.0594
Q9VRL3|Q9VTY4	FBgn0035603	FBgn0036291	Q9VRL3	Q9VTY4	0	0	0	0	0.0834
P08970|Q9V8P9	FBgn0003567	FBgn0267351	P08970	Q9V8P9	0	0.1937	0	0	0.381
Q7JWG9|Q9VKX4	FBgn0033208	FBgn0032236	Q7JWG9	Q9VKX4	0	0	0	0	0.0639
Q7JZM8|Q9W0S6	FBgn0034001	FBgn0035122	Q7JZM8	Q9W0S6	0	0	0	0	0.0911
Q7JZM8|Q9VJ38	FBgn0034001	FBgn0032720	Q7JZM8	Q9VJ38	0	0	0	0	0.2019
P17704|Q9VTP4	FBgn0036213	FBgn0005533	Q9VTP4	P17704	0	0.1227	0	0	0.118
Q9VDH8|Q9VTP4	FBgn0036213	FBgn0038834	Q9VTP4	Q9VDH8	0.221	0.3044	0.0605	0.015	0.3008
Q9VBH8|Q9W3W8	FBgn0029897	FBgn0039406	Q9W3W8	Q9VBH8	0	0	0	0	0
Q9VB14|Q9W3W8	FBgn0029897	FBgn0027494	Q9W3W8	Q9VB14	0	0.5801	0	0	0
Q8T3U2|Q9VNE9	FBgn0037351	FBgn0033912	Q9VNE9	Q8T3U2	0	0	0	0	0
P46223|Q9W5N2	FBgn0040007	FBgn0014026	Q9W5N2	P46223	0	0	0	0	0
P32100|Q9VMU4	FBgn0261608	FBgn0005593	Q9VMU4	P32100	0	0	0	0	0
P32100|Q9VXX8	FBgn0030616	FBgn0005593	Q9VXX8	P32100	0	0	0	0	0
P49630|Q24186	FBgn0002579	FBgn0002590	P49630	Q24186	0	0	0	0	0
P04359|Q8MLY8	FBgn0002626	FBgn0039713	P04359	Q8MLY8	0	0	0	0	0
P41126|Q9V597	FBgn0285949	FBgn0011272	Q9V597	P41126	0	0	0	0	0
O61231|Q9V597	FBgn0285949	FBgn0024733	Q9V597	O61231	0	0	0	0	0
P55830|Q24154	FBgn0016726	FBgn0017545	Q24154	P55830	0	0	0	0	0
P31009|Q24154	FBgn0016726	FBgn0004867	Q24154	P31009	0	0	0	0	0
P41092|P55935	FBgn0285948	FBgn0010408	P41092	P55935	0	0	0	0	0
P36241|P48159	FBgn0010078	FBgn0285950	P48159	P36241	0	0	0	0	0
Q9V3G1|Q9VBU9	FBgn0261602	FBgn0039300	Q9V3G1	Q9VBU9	0	0.4152	0	0	0.0599
P50882|Q9VJY6	FBgn0015756	FBgn0032518	P50882	Q9VJY6	0.1358	0.3075	0	0	0
Q9V9Z1|Q9W021	FBgn0039835	FBgn0035335	Q9V9Z1	Q9W021	0	0	0	0	0
P05389|Q24186	FBgn0003274	FBgn0002590	P05389	Q24186	0	0.0085	0	0	0.1312
P50882|Q03334	FBgn0015756	FBgn0010265	P50882	Q03334	0	0	0	0	0
Q9VDH8|Q9VLT7	FBgn0031980	FBgn0038834	Q9VLT7	Q9VDH8	0.1195	0.3298	0	0	0.0632
Q9VKM3|Q9VP00	FBgn0037114	FBgn0010612	Q9VP00	Q9VKM3	0.0408	0.104	0.0454	0.0118	0.2534
O77134|Q9W2X6	FBgn0038224	FBgn0028342	O77134	Q9W2X6	0.077	0.1544	0.0351	0.0114	0.1998
Q9VMU0|Q9VZ01	FBgn0030292	FBgn0031684	Q9VZ01	Q9VMU0	0	0	0	0	0.0581
Q9W125|Q9W3N7	FBgn0035046	FBgn0029971	Q9W125	Q9W3N7	0	0	0	0	0.1087
Q7JZW2|Q9VBU9	FBgn0039300	FBgn0034138	Q9VBU9	Q7JZW2	0	0	0	0	0
Q9VBU9|Q9VVU2	FBgn0039300	FBgn0036825	Q9VBU9	Q9VVU2	0	0	0	0	0
P41094|Q9VBU9	FBgn0039300	FBgn0010411	Q9VBU9	P41094	0	0	0	0	0.0655
Q9VBU9|Q9W237	FBgn0039300	FBgn0034743	Q9VBU9	Q9W237	0	0.2068	0	0	0.0983
Q2PDW6|Q9VGI4	FBgn0017581	FBgn0031191	Q9VGI4	Q2PDW6	0.297	0.3705	0.0368	0	0.5634
P41092|Q9VBU9	FBgn0039300	FBgn0285948	Q9VBU9	P41092	0	0	0	0	0
Q9VBU9|Q9VJY6	FBgn0039300	FBgn0032518	Q9VBU9	Q9VJY6	0	0	0	0	0
Q2PDW6|Q9VV79	FBgn0027500	FBgn0031191	Q9VV79	Q2PDW6	0.0943	0.0943	0	0	0.3004
Q9VQM2|Q9VXZ0	FBgn0031505	FBgn0030605	Q9VQM2	Q9VXZ0	0	0.1181	0	0	0.1107
M9PF20|Q9VV79	FBgn0027500	FBgn0041775	Q9VV79	M9PF20	0	0	0	0	0.4141
A4V1F9|P91682	FBgn0003943	FBgn0003444	A4V1F9	P91682	0	0	0	0	0.1811
Q9W1B9|Q9W334	FBgn0034968	FBgn0030136	Q9W1B9	Q9W334	0	0.072	0.0819	0.0113	0.2331
Q9VBH8|Q9W5N2	FBgn0039406	FBgn0040007	Q9VBH8	Q9W5N2	0	0	0	0	0
Q9VLT7|Q9W229	FBgn0261596	FBgn0031980	Q9W229	Q9VLT7	0	0.404	0	0	0
O76927|Q8SYR5	FBgn0047114	FBgn0015521	Q8SYR5	O76927	0	0	0	0	0.1011
Q7PL91|Q9VJZ4	FBgn0032511	FBgn0058002	Q9VJZ4	Q7PL91	0	0	0	0	0.0619
Q6IDF5|Q9VTB4	FBgn0047038	FBgn0033961	Q9VTB4	Q6IDF5	0	0.0496	0	0	0
Q9VTB4|Q9W2E8	FBgn0047038	FBgn0034645	Q9VTB4	Q9W2E8	0.0199	0.1286	0.0217	0.0111	0.1602
P23696|X2JFU8	FBgn0000163	FBgn0004177	X2JFU8	P23696	0.0206	0.0842	0.0209	0	0.5675
P40945|P40946	FBgn0013750	FBgn0013749	P40946	P40945	0	0	0	0	0.0885
Q9NHD5|Q9VFN9	FBgn0024188	FBgn0038196	Q9NHD5	Q9VFN9	0.1171	0.2916	0.1731	0.0207	0.5005
A1ZAW5|Q9VLV5	FBgn0261790	FBgn0029079	Q9VLV5	A1ZAW5	0.0787	0.2778	0	0	0.1181
Q9VK15|Q9VL14	FBgn0032202	FBgn0032491	Q9VL14	Q9VK15	0.192	0.485	0.0693	0.011	0.28
Q9VCC3|Q9VZD5	FBgn0039159	FBgn0035534	Q9VCC3	Q9VZD5	0	0	0	0	0
P13008|P55935	FBgn0010408	FBgn0261597	P55935	P13008	0	0	0	0	0
Q8MLY8|Q9VLT7	FBgn0039713	FBgn0031980	Q8MLY8	Q9VLT7	0	0	0	0	0.0561
P13008|Q9VA91	FBgn0039757	FBgn0261597	Q9VA91	P13008	0	0.032	0	0	0
Q7JPS2|Q94524	FBgn0024432	FBgn0013467	Q94524	Q7JPS2	0.0956	0.0956	0	0	0.2158
O01666|Q9XY35	FBgn0020235	FBgn0011227	O01666	Q9XY35	0	0.0752	0.0363	0.0112	0.2841
P29327|Q9W334	FBgn0261592	FBgn0030136	P29327	Q9W334	0	0	0	0	0
P32100|Q9VH69	FBgn0261599	FBgn0005593	Q9VH69	P32100	0	0	0	0	0
C0HKA1|Q9VBH8	FBgn0004404	FBgn0039406	C0HKA1	Q9VBH8	0	0	0	0	0
C0HKA1|Q9V9M7	FBgn0004404	FBgn0032987	C0HKA1	Q9V9M7	0	0	0	0	0
C0HKA1|Q9VNB9	FBgn0004404	FBgn0037328	C0HKA1	Q9VNB9	0	0	0	0	0
Q06559|Q9W334	FBgn0030136	FBgn0002622	Q9W334	Q06559	0	0	0	0	0
C0HKA0|Q9VBH8	FBgn0004403	FBgn0039406	C0HKA0	Q9VBH8	0	0	0	0	0
C0HKA0|Q9V9M7	FBgn0004403	FBgn0032987	C0HKA0	Q9V9M7	0	0	0	0	0
P39018|Q0E9B6	FBgn0033699	FBgn0010412	Q0E9B6	P39018	0	0	0	0	0
Q0E9B6|Q9VJY6	FBgn0033699	FBgn0032518	Q0E9B6	Q9VJY6	0	0	0	0	0
P15357|P39018	FBgn0003942	FBgn0010412	P15357	P39018	0	0.1765	0	0	0
P15357|Q0E9B6	FBgn0003942	FBgn0033699	P15357	Q0E9B6	0	0	0	0	0
P15357|Q9VJY6	FBgn0003942	FBgn0032518	P15357	Q9VJY6	0	0	0	0	0
P48588|P55935	FBgn0086472	FBgn0010408	P48588	P55935	0	0	0	0	0
P48588|Q9VA91	FBgn0086472	FBgn0039757	P48588	Q9VA91	0.1707	0.2296	0	0	0
P50882|P55828	FBgn0019936	FBgn0015756	P55828	P50882	0	0.0161	0	0	0
P55828|Q9VS34	FBgn0019936	FBgn0035753	P55828	Q9VS34	0	0	0	0	0.061
P39018|Q9VJY6	FBgn0010412	FBgn0032518	P39018	Q9VJY6	0	0	0	0	0
P41094|Q9V9M7	FBgn0010411	FBgn0032987	P41094	Q9V9M7	0	0	0	0	0
Q24048|Q94887	FBgn0013997	FBgn0015777	Q94887	Q24048	0	0	0	0	0.4646
A0A0B4LGD0|O46106	FBgn0014366	FBgn0263774	O46106	A0A0B4LGD0	0	0	0	0	0.1878
A8JUV7|Q9VUG1	FBgn0041604	FBgn0040388	Q9VUG1	A8JUV7	0	0	0	0	0.4654
P25158|Q94526	FBgn0003015	FBgn0017561	P25158	Q94526	0	0.0653	0	0	0.4947
P35415|Q9VR99	FBgn0003149	FBgn0031114	P35415	Q9VR99	0	0	0	0	0.1489
Q32KD4|Q9VIF1	FBgn0032924	FBgn0262739	Q9VIF1	Q32KD4	0.1837	0.2694	0	0	0.3289
P25158|Q23972	FBgn0003015	FBgn0016070	P25158	Q23972	0	0.1624	0	0	0.2933
Q8IQC4|Q9VP04	FBgn0266124	FBgn0037110	Q8IQC4	Q9VP04	0	0	0	0	0.1357
P25158|Q9W1K4	FBgn0003015	FBgn0000562	P25158	Q9W1K4	0	0	0	0	0.2752
P21525|Q9VKM1	FBgn0004872	FBgn0001297	Q9VKM1	P21525	0	0.0215	0	0	0.3998
Q95RQ8|Q9VPB0	FBgn0034878	FBgn0037027	Q95RQ8	Q9VPB0	0	0	0	0	0.2066
P26017|Q9VK33	FBgn0003042	FBgn0032475	P26017	Q9VK33	0.075	0.075	0.008	0	0.4827
Q95RR8|Q9VV48	FBgn0035397	FBgn0036621	Q95RR8	Q9VV48	0	0	0	0	0.2346
Q9VDS9|Q9W2G2	FBgn0034634	FBgn0014006	Q9W2G2	Q9VDS9	0	0	0.0344	0	0.5881
P05623|Q9VQ93	FBgn0003034	FBgn0267378	P05623	Q9VQ93	0	0.025	0.0038	0	0.2352
P15357|Q9VX98	FBgn0030802	FBgn0003942	Q9VX98	P15357	0	0	0	0	0
Q9NFP5|Q9VMW7	FBgn0031663	FBgn0035772	Q9VMW7	Q9NFP5	0	0	0.031	0	0.2864
P02516|Q7KNM2	FBgn0001224	FBgn0010602	P02516	Q7KNM2	0	0	0.0369	0	0.236
P05205|P08985	FBgn0003607	FBgn0001197	P05205	P08985	0	0	0	0	0.1521
A1Z6E0|Q9W5N2	FBgn0026238	FBgn0040007	A1Z6E0	Q9W5N2	0	0	0	0	0.0925
Q9VAI9|Q9VU58	FBgn0039682	FBgn0287423	Q9VAI9	Q9VU58	0.1277	0.1556	0.0979	0.0179	0.3576
Q7PL91|Q9VQD7	FBgn0058002	FBgn0031436	Q7PL91	Q9VQD7	0	0	0	0	0.1236
Q7K084|Q9VU58	FBgn0033268	FBgn0287423	Q7K084	Q9VU58	0.1095	0.0444	0.1672	0.0229	0.4805
Q0KIC3|Q9V9J3	FBgn0263346	FBgn0264959	Q0KIC3	Q9V9J3	0	0.3322	0	0	0.3868
Q6IDF5|Q9VXZ0	FBgn0033961	FBgn0030605	Q6IDF5	Q9VXZ0	0	0	0	0	0
P18930|Q6IDF5	FBgn0033961	FBgn0013681	Q6IDF5	P18930	0.029	0.0792	0	0	0.1047
Q6J5K9|Q9VCU7	FBgn0263143	FBgn0041164	Q9VCU7	Q6J5K9	0	0.1413	0	0	0.5145
Q9W087|Q9W2K2	FBgn0261067	FBgn0035271	Q9W2K2	Q9W087	0.5322	0.5322	0	0	0.1484
Q9VRP9|Q9VX88	FBgn0030812	FBgn0086694	Q9VX88	Q9VRP9	0.4545	0.5578	0	0	0.5029
Q9VTU1|Q9W2S2	FBgn0052672	FBgn0036255	Q9W2S2	Q9VTU1	0.0325	0.0675	0.0645	0.0143	0.2216
Q01989|Q7K0L4	FBgn0037094	FBgn0011225	Q7K0L4	Q01989	0	0	0	0	0.3533
P91942|Q9V8Y2	FBgn0020640	FBgn0034468	P91942	Q9V8Y2	0.0292	0.0292	0	0	0.1561
Q9VC49|Q9VXS6	FBgn0030663	FBgn0039218	Q9VXS6	Q9VC49	0.0172	0.0354	0.0127	0	0.1559
P91941|Q9VLX9	FBgn0020765	FBgn0031942	P91941	Q9VLX9	0	0.0377	0.0175	0	0.1784
Q9VHH2|Q9W2S1	FBgn0260935	FBgn0052675	Q9VHH2	Q9W2S1	0.1032	0.1032	0	0	0.338
O97418|Q9VMU0	FBgn0025839	FBgn0031684	O97418	Q9VMU0	0	0	0	0	0
Q9VMB9|Q9W1N3	FBgn0034877	FBgn0031830	Q9W1N3	Q9VMB9	0	0	0	0	0.0483
Q9W3N7|Q9W3X7	FBgn0029888	FBgn0029971	Q9W3X7	Q9W3N7	0	0.0817	0	0	0.1349
A1Z8G3|Q9W512	FBgn0033589	FBgn0040900	A1Z8G3	Q9W512	0	0.0881	0	0	0
Q9VJ19|Q9W499	FBgn0029785	FBgn0086710	Q9W499	Q9VJ19	0	0	0	0	0
P13008|Q9W499	FBgn0029785	FBgn0261597	Q9W499	P13008	0	0.4265	0	0	0
P05389|Q9W499	FBgn0029785	FBgn0003274	Q9W499	P05389	0	0	0	0	0.0703
P08570|Q9W499	FBgn0029785	FBgn0002593	Q9W499	P08570	0	0	0	0	0.1341
Q9VBN5|Q9VLT7	FBgn0039359	FBgn0031980	Q9VBN5	Q9VLT7	0	0	0	0	0
O76927|Q9VBH8	FBgn0039406	FBgn0015521	Q9VBH8	O76927	0	0	0	0	0
Q9VJ19|Q9W229	FBgn0261596	FBgn0086710	Q9W229	Q9VJ19	0.0497	0.0497	0	0	0
P13008|Q9W229	FBgn0261596	FBgn0261597	Q9W229	P13008	0	0	0	0	0
P05389|Q9W229	FBgn0261596	FBgn0003274	Q9W229	P05389	0	0.1779	0	0	0.1372
P08570|Q9W229	FBgn0261596	FBgn0002593	Q9W229	P08570	0	0	0	0	0.0814
Q7K1C0|Q9VJZ4	FBgn0032511	FBgn0031228	Q9VJZ4	Q7K1C0	0.018	0	0	0	0.1277
P18934|Q9VJZ4	FBgn0032511	FBgn0013683	Q9VJZ4	P18934	0	0	0	0	0
Q7JZK1|Q9VTB4	FBgn0047038	FBgn0033570	Q9VTB4	Q7JZK1	0	0.0183	0	0	0.1736
Q9VDH8|Q9VJ19	FBgn0086710	FBgn0038834	Q9VJ19	Q9VDH8	0.3847	0.3847	0	0	0.0747
Q94514|Q9VWD1	FBgn0031066	FBgn0019624	Q9VWD1	Q94514	0	0	0	0	0.0974
Q9VGF9|Q9VXE3	FBgn0026181	FBgn0000147	Q9VXE3	Q9VGF9	0.038	0.3155	0	0	0.3206
Q24152|Q9VWC3	FBgn0031074	FBgn0010314	Q9VWC3	Q24152	0	0.0233	0.0294	0.0115	0.2029
Q24407|Q9VP00	FBgn0037114	FBgn0016119	Q9VP00	Q24407	0.0589	0.0282	0.0405	0.0112	0.2227
Q9VAD5|Q9VLU0	FBgn0260759	FBgn0031977	Q9VAD5	Q9VLU0	0	0	0	0	0
A8DYC4|Q9VTB4	FBgn0047038	FBgn0085468	Q9VTB4	A8DYC4	0.0491	0.2082	0	0	0
Q7JZW2|Q9VMU4	FBgn0034138	FBgn0261608	Q7JZW2	Q9VMU4	0	0.0964	0	0	0
M9PER1|Q7KTS2	FBgn0035850	FBgn0037363	M9PER1	Q7KTS2	0	0	0	0	0.2486
Q24151|Q8INJ8	FBgn0262081	FBgn0016917	Q8INJ8	Q24151	0	0.373	0	0	0.3208
Q94883|Q9VXH9	FBgn0015664	FBgn0030739	Q94883	Q9VXH9	0	0	0	0	0.2498
O97418|Q9VQD7	FBgn0031436	FBgn0025839	Q9VQD7	O97418	0.2432	0.262	0	0	0.0743
O76927|Q9W1B9	FBgn0034968	FBgn0015521	Q9W1B9	O76927	0.4662	0.4662	0	0	0.0906
A9UN61|Q9VYS4	FBgn0032127	FBgn0260780	A9UN61	Q9VYS4	0	0.3298	0	0	0.3815
A1Z6L9|A1ZAB5	FBgn0026761	FBgn0034087	A1Z6L9	A1ZAB5	0.0515	0.0817	0.0319	0.0137	0.6328
Q01989|Q9W5R5	FBgn0040011	FBgn0011225	Q9W5R5	Q01989	0	0	0	0	0.2327
Q9VXK5|Q9VYA7	FBgn0030720	FBgn0030504	Q9VXK5	Q9VYA7	0	0.0986	0.0237	0.0115	0.6156
Q0E9E2|Q9VAL7	FBgn0015622	FBgn0027580	Q9VAL7	Q0E9E2	0	0	0	0.011	0.5238
Q500Y7|Q9VJ11	FBgn0032746	FBgn0034245	Q9VJ11	Q500Y7	0	0.083	0.042	0.012	0.2468
Q9VN45|Q9W111	FBgn0035060	FBgn0037265	Q9W111	Q9VN45	0	0	0	0	0.1749
Q9VK71|Q9VKH3	FBgn0000287	FBgn0004394	Q9VKH3	Q9VK71	0	0	0	0	0.3306
P26019|Q7KUA4	FBgn0029113	FBgn0259113	Q7KUA4	P26019	0.1281	0.1281	0	0	0.436
Q8MT42|Q9VLL8	FBgn0040959	FBgn0032088	Q9VLL8	Q8MT42	0	0.0591	0	0	0.1547
Q8MQJ8|Q9XTL2	FBgn0036309	FBgn0027363	Q8MQJ8	Q9XTL2	0	0	0	0	0.42
A0A0B4KH68|Q9VQY8	FBgn0031598	FBgn0051072	Q9VQY8	A0A0B4KH68	0	0	0	0	0.4144
Q9VBH8|Q9VBU9	FBgn0039300	FBgn0039406	Q9VBU9	Q9VBH8	0	0.1779	0	0	0
Q9V9M7|Q9VBU9	FBgn0039300	FBgn0032987	Q9VBU9	Q9V9M7	0.3338	0.5032	0	0	0
P39018|Q9VBU9	FBgn0039300	FBgn0010412	Q9VBU9	P39018	0	0	0	0	0.0533
Q0E9B6|Q9VBU9	FBgn0039300	FBgn0033699	Q9VBU9	Q0E9B6	0	0.4222	0	0	0.1003
Q9VB14|Q9VBU9	FBgn0039300	FBgn0027494	Q9VBU9	Q9VB14	0	0	0	0	0
Q0E8T6|Q4V473	FBgn0040730	FBgn0083961	Q4V473	Q0E8T6	0	0	0	0	0.112
P29555|Q9VF03	FBgn0002783	FBgn0000014	Q9VF03	P29555	0	0.4581	0	0	0.3375
Q0E8X8|Q9VHS3	FBgn0040660	FBgn0037577	Q0E8X8	Q9VHS3	0.0748	0.0748	0	0	0.085
P46222|P48588	FBgn0086472	FBgn0013325	P48588	P46222	0	0	0	0	0.1492
P39018|Q8T3U2	FBgn0033912	FBgn0010412	Q8T3U2	P39018	0	0.4177	0	0	0
Q0E9B6|Q8T3U2	FBgn0033912	FBgn0033699	Q8T3U2	Q0E9B6	0	0	0	0	0
Q8T3U2|Q9VJY6	FBgn0033912	FBgn0032518	Q8T3U2	Q9VJY6	0	0	0	0	0
Q06559|Q9VH69	FBgn0261599	FBgn0002622	Q9VH69	Q06559	0.1678	0.4826	0	0	0
P41094|Q9VVU2	FBgn0010411	FBgn0036825	P41094	Q9VVU2	0	0	0	0	0
P41094|Q9W237	FBgn0010411	FBgn0034743	P41094	Q9W237	0	0.0399	0	0	0.079
P41092|P41094	FBgn0010411	FBgn0285948	P41094	P41092	0.0312	0.1624	0	0	0
P15357|Q8T3U2	FBgn0003942	FBgn0033912	P15357	Q8T3U2	0	0	0	0	0
Q9VV74|Q9VXE0	FBgn0261791	FBgn0036641	Q9VXE0	Q9VV74	0.2256	0.3994	0.0163	0	0.199
Q9VDR7|Q9VFS5	FBgn0021776	FBgn0024555	Q9VDR7	Q9VFS5	0.0224	0.0224	0.0539	0.0118	0.632
P14599|Q7KMM5	FBgn0027589	FBgn0000108	Q7KMM5	P14599	0.0278	0	0	0	0.2766
Q9V6Y3|Q9VFB2	FBgn0038307	FBgn0033907	Q9VFB2	Q9V6Y3	0	0	0	0	0
P55935|Q9VLT7	FBgn0010408	FBgn0031980	P55935	Q9VLT7	0	0.0281	0	0	0
Q8MLY8|Q9VMU4	FBgn0039713	FBgn0261608	Q8MLY8	Q9VMU4	0	0	0	0	0
Q9VA91|Q9VLT7	FBgn0039757	FBgn0031980	Q9VA91	Q9VLT7	0	0	0	0	0
O16130|P29327	FBgn0261592	FBgn0023170	P29327	O16130	0	0.1337	0	0	0
Q9VVU2|Q9W237	FBgn0034743	FBgn0036825	Q9W237	Q9VVU2	0	0	0	0	0
Q7K126|Q9VEN9	FBgn0033029	FBgn0266053	Q7K126	Q9VEN9	0.1477	0.1477	0.0649	0.0119	0.6134
Q9GYU7|Q9XZT1	FBgn0026873	FBgn0036581	Q9XZT1	Q9GYU7	0.0218	0	0	0	0.1635
A8JUY3|Q8SYM9	FBgn0036775	FBgn0030687	Q8SYM9	A8JUY3	0.3043	0.3823	0	0	0.2568
Q03334|Q9W237	FBgn0034743	FBgn0010265	Q9W237	Q03334	0	0	0	0	0.1057
O97102|P36951	FBgn0011770	FBgn0264922	P36951	O97102	0	0.2217	0.0297	0.0137	0.2907
Q9VH69|Q9VQ93	FBgn0267378	FBgn0261599	Q9VQ93	Q9VH69	0	0	0	0	0.201
P48375|Q06559	FBgn0013954	FBgn0002622	P48375	Q06559	0	0	0	0	0.1376
Q06559|Q24337	FBgn0011586	FBgn0002622	Q24337	Q06559	0	0	0	0	0.0614
Q9VS55|Q9W542	FBgn0023509	FBgn0035769	Q9W542	Q9VS55	0	0.1027	0	0	0.3075
Q86BI3|Q9VR61	FBgn0263603	FBgn0262866	Q86BI3	Q9VR61	0.0874	0.0874	0.0829	0.0159	0.7464
C0HKA1|Q7JZW2	FBgn0004404	FBgn0034138	C0HKA1	Q7JZW2	0	0	0	0	0
C0HKA1|Q9VVU2	FBgn0004404	FBgn0036825	C0HKA1	Q9VVU2	0	0	0	0	0
C0HKA1|Q9W237	FBgn0004404	FBgn0034743	C0HKA1	Q9W237	0	0	0	0	0.0844
C0HKA0|C0HKA1	FBgn0004403	FBgn0004404	C0HKA0	C0HKA1	0	0	0	0	0.0727
C0HKA1|P41092	FBgn0004404	FBgn0285948	C0HKA1	P41092	0	0.4413	0	0	0.0682
C0HKA0|Q7JZW2	FBgn0004403	FBgn0034138	C0HKA0	Q7JZW2	0	0	0	0	0.0746
C0HKA0|Q9VVU2	FBgn0004403	FBgn0036825	C0HKA0	Q9VVU2	0	0	0	0	0
C0HKA0|Q9W237	FBgn0004403	FBgn0034743	C0HKA0	Q9W237	0	0	0	0	0.0873
C0HKA0|P41092	FBgn0004403	FBgn0285948	C0HKA0	P41092	0	0	0	0	0.0671
Q9V5Q4|Q9VXE0	FBgn0261791	FBgn0033556	Q9VXE0	Q9V5Q4	0	0.0728	0	0	0.0619
P48588|Q9W499	FBgn0029785	FBgn0086472	Q9W499	P48588	0	0	0	0	0
P55828|Q9W499	FBgn0029785	FBgn0019936	Q9W499	P55828	0	0	0	0	0
Q9V597|Q9W499	FBgn0029785	FBgn0285949	Q9W499	Q9V597	0	0.3473	0	0	0
Q9VK54|Q9VWI6	FBgn0031016	FBgn0015399	Q9VWI6	Q9VK54	0	0.0246	0	0	0.1869
P08570|Q9VBN5	FBgn0039359	FBgn0002593	Q9VBN5	P08570	0	0	0	0	0.0778
Q9VUU1|Q9W1S9	FBgn0036532	FBgn0034839	Q9VUU1	Q9W1S9	0.1096	0.5969	0.0478	0	0.1837
Q9VSA9|Q9VU58	FBgn0035817	FBgn0287423	Q9VSA9	Q9VU58	0.1747	0.344	0	0	0.0955
Q9VMU0|Q9VXZ0	FBgn0030605	FBgn0031684	Q9VXZ0	Q9VMU0	0	0.0376	0	0	0.0687
P35554|Q6IHY5	FBgn0085201	FBgn0005633	Q6IHY5	P35554	0	0	0	0	0
Q9VUZ3|Q9VWM3	FBgn0030982	FBgn0036575	Q9VWM3	Q9VUZ3	0.0314	0	0.0203	0.013	0.175
Q9VEG5|Q9W2S2	FBgn0052672	FBgn0038539	Q9W2S2	Q9VEG5	0	0	0	0	0.086
P13008|Q9VDH8	FBgn0038834	FBgn0261597	Q9VDH8	P13008	0	0.3787	0	0	0.0454
O76927|Q9V9M7	FBgn0032987	FBgn0015521	Q9V9M7	O76927	0	0.2188	0	0	0
Q9VMB9|Q9VMH8	FBgn0031776	FBgn0031830	Q9VMH8	Q9VMB9	0	0.0674	0.0268	0	0.1764
Q9VTU2|Q9W3N7	FBgn0011455	FBgn0029971	Q9VTU2	Q9W3N7	0	0	0.013	0	0.1735
Q9VD81|Q9W4M0	FBgn0029700	FBgn0038903	Q9W4M0	Q9VD81	0	0.2233	0	0	0.09
Q7K2Q8|Q9V449	FBgn0028415	FBgn0266723	Q9V449	Q7K2Q8	0	0.0264	0	0	0.0916
Q9VP61|Q9VYT3	FBgn0030344	FBgn0012034	Q9VYT3	Q9VP61	0	0	0	0	0.1825
Q9VBU9|Q9VNB9	FBgn0037328	FBgn0039300	Q9VNB9	Q9VBU9	0	0	0	0	0.057
O76927|Q9VNB9	FBgn0037328	FBgn0015521	Q9VNB9	O76927	0	0	0	0	0.1019
P43332|Q9VHI4	FBgn0003449	FBgn0040534	P43332	Q9VHI4	0	0	0	0	0.0824
P18934|Q9V3L7	FBgn0027785	FBgn0013683	Q9V3L7	P18934	0.1511	0.1608	0	0	0.1437
P54623|Q9W4H9	FBgn0262699	FBgn0013765	Q9W4H9	P54623	0	0	0	0	0.188
O44437|O97102	FBgn0264922	FBgn0023167	O97102	O44437	0.0438	0.0559	0.0864	0.0138	0.2833
Q9V6Y3|Q9VEV5	FBgn0038426	FBgn0033907	Q9VEV5	Q9V6Y3	0	0	0	0	0
A8DY57|P91941	FBgn0020765	FBgn0033222	P91941	A8DY57	0	0	0.0153	0	0.187
P91941|Q26416	FBgn0020765	FBgn0014454	P91941	Q26416	0	0	0.0411	0	0.1896
A8DYC4|Q7JZK1	FBgn0085468	FBgn0033570	A8DYC4	Q7JZK1	0.1801	0.1801	0	0	0.1184
A8DYC4|Q9VXZ0	FBgn0085468	FBgn0030605	A8DYC4	Q9VXZ0	0	0.0461	0.0659	0.0121	0.2584
Q7K1C0|Q9V3W2	FBgn0031228	FBgn0001989	Q7K1C0	Q9V3W2	0	0.0062	0	0	0.0981
Q9W2E8|Q9W402	FBgn0034645	FBgn0029868	Q9W2E8	Q9W402	0	0.0196	0.0147	0	0.2038
Q9VJ19|Q9VNB9	FBgn0037328	FBgn0086710	Q9VNB9	Q9VJ19	0.222	0.4619	0	0	0.0919
P08570|Q9VNB9	FBgn0037328	FBgn0002593	Q9VNB9	P08570	0	0	0	0	0.2026
Q27415|Q9W022	FBgn0035334	FBgn0016685	Q9W022	Q27415	0	0.0251	0	0	0.1128
Q9VQM2|Q9W3X7	FBgn0029888	FBgn0031505	Q9W3X7	Q9VQM2	0.0284	0.0368	0.0419	0	0.2547
P18930|Q9W3X7	FBgn0029888	FBgn0013681	Q9W3X7	P18930	0	0	0	0	0.1012
P18930|Q9V3L7	FBgn0027785	FBgn0013681	Q9V3L7	P18930	0	0.1391	0.036	0	0.2152
Q8IPJ1|Q9VJM1	FBgn0085197	FBgn0031859	Q9VJM1	Q8IPJ1	0	0	0	0	0.0997
P91941|Q9V9U0	FBgn0020765	FBgn0003065	P91941	Q9V9U0	0	0.0196	0	0	0.1051
Q7K084|Q9VAI9	FBgn0039682	FBgn0033268	Q9VAI9	Q7K084	0.0481	0.0666	0.0768	0.011	0.2665
O97102|Q9VJJ0	FBgn0264922	FBgn0032596	O97102	Q9VJJ0	0	0.0101	0	0	0.0846
P39018|Q9VBN5	FBgn0039359	FBgn0010412	Q9VBN5	P39018	0	0	0	0	0
Q9VIQ8|Q9W1N3	FBgn0034877	FBgn0032833	Q9W1N3	Q9VIQ8	0	0.0334	0.0291	0	0.2335
O44226|Q9V3C1	FBgn0023212	FBgn0041174	O44226	Q9V3C1	0	0	0	0	0.1176
O97428|Q9VXS6	FBgn0030663	FBgn0026084	Q9VXS6	O97428	0.1359	0.0483	0.0651	0.0127	0.3183
Q24320|Q9VXS6	FBgn0030663	FBgn0003275	Q9VXS6	Q24320	0.043	0.0798	0.1007	0.0141	0.3589
Q9V3W2|Q9VMU0	FBgn0001989	FBgn0031684	Q9V3W2	Q9VMU0	0	0	0	0	0
Q9V3L7|Q9VQD7	FBgn0027785	FBgn0031436	Q9V3L7	Q9VQD7	0	0.1994	0	0	0.1343
O97102|Q9W227	FBgn0264922	FBgn0034753	O97102	Q9W227	0	0.3856	0.0479	0.0131	0.2788
Q9V8Y2|Q9VGY3	FBgn0037824	FBgn0034468	Q9VGY3	Q9V8Y2	0	0	0	0	0.1215
Q9VTI6|Q9W286	FBgn0034700	FBgn0028668	Q9W286	Q9VTI6	0	0.2059	0.0736	0.0129	0.2851
P23380|Q9W286	FBgn0034700	FBgn0262736	Q9W286	P23380	0	0.1855	0.0323	0.0107	0.1893
Q9V9M7|Q9VJ19	FBgn0032987	FBgn0086710	Q9V9M7	Q9VJ19	0	0	0	0	0
Q9V9M7|Q9VLT7	FBgn0032987	FBgn0031980	Q9V9M7	Q9VLT7	0	0	0	0	0
Q7K084|Q9W1C9	FBgn0033268	FBgn0011695	Q7K084	Q9W1C9	0.0519	0.0519	0.0486	0.0116	0.2846
Q9VL29|Q9VYZ8	FBgn0287454	FBgn0085188	Q9VYZ8	Q9VL29	0	0	0	0	0.1032
Q9VEV5|Q9W199	FBgn0034986	FBgn0038426	Q9W199	Q9VEV5	0	0	0	0	0
Q9VA81|Q9VWI3	FBgn0039765	FBgn0044030	Q9VA81	Q9VWI3	0	0	0	0	0.0471
Q9V6Y3|Q9VA81	FBgn0039765	FBgn0033907	Q9VA81	Q9V6Y3	0	0	0	0	0.0412
Q8MZ67|Q9VIL1	FBgn0032871	FBgn0011239	Q9VIL1	Q8MZ67	0.0064	0.1608	0	0	0.1611
A0A0B4KHT5|Q9W592	FBgn0027794	FBgn0038826	Q9W592	A0A0B4KHT5	0	0.0921	0.0319	0	0.5621
Q8T3U2|Q9W499	FBgn0029785	FBgn0033912	Q9W499	Q8T3U2	0	0	0	0	0
Q9VZS5|Q9W499	FBgn0029785	FBgn0035422	Q9W499	Q9VZS5	0	0	0	0	0
P48159|Q9W499	FBgn0029785	FBgn0010078	Q9W499	P48159	0.0536	0.4742	0	0	0
Q9VBN5|Q9VDH8	FBgn0039359	FBgn0038834	Q9VBN5	Q9VDH8	0	0	0	0	0
A0A4D6K2J4|Q9W329	FBgn0030141	FBgn0038223	Q9W329	A0A4D6K2J4	0.0266	0.0944	0	0	0.5254
Q6NP72|Q9VJA4	FBgn0032665	FBgn0033608	Q9VJA4	Q6NP72	0	0	0	0	0.1306
Q6IDF5|Q9W402	FBgn0033961	FBgn0029868	Q6IDF5	Q9W402	0.0514	0.1208	0.0461	0.0111	0.2439
P47938|Q9VAC4	FBgn0039735	FBgn0011761	Q9VAC4	P47938	0	0	0	0	0.1604
Q7PL91|Q9V3W2	FBgn0058002	FBgn0001989	Q7PL91	Q9V3W2	0	0.0769	0	0	0.1058
Q7JZW2|Q9VJ19	FBgn0034138	FBgn0086710	Q7JZW2	Q9VJ19	0	0	0	0	0
P13008|Q7JZW2	FBgn0034138	FBgn0261597	Q7JZW2	P13008	0	0.3244	0	0	0.0724
P08570|Q7JZW2	FBgn0034138	FBgn0002593	Q7JZW2	P08570	0	0	0	0	0.0632
Q7K2I4|Q9VLV5	FBgn0036415	FBgn0261790	Q7K2I4	Q9VLV5	0.0309	0.0384	0.1	0.0151	0.3183
A1ZAL7|Q9W286	FBgn0034700	FBgn0262513	Q9W286	A1ZAL7	0.0502	0.2389	0.0324	0	0.2377
Q8SXX8|Q9VQW4	FBgn0035545	FBgn0031579	Q8SXX8	Q9VQW4	0	0	0	0	0.061
Q7JZN0|Q9V9M7	FBgn0010638	FBgn0032987	Q7JZN0	Q9V9M7	0	0	0	0	0
O97066|P82701	FBgn0262801	FBgn0067903	O97066	P82701	0.1469	0.3782	0.1047	0.0139	0.3223
Q9VMU4|Q9W1B9	FBgn0034968	FBgn0261608	Q9W1B9	Q9VMU4	0	0.6064	0	0	0
Q9VXX8|Q9W1B9	FBgn0034968	FBgn0030616	Q9W1B9	Q9VXX8	0	0.6606	0	0	0
P04359|Q9W499	FBgn0029785	FBgn0002626	Q9W499	P04359	0	0	0	0	0
Q8MSW0|Q9W327	FBgn0027084	FBgn0027086	Q9W327	Q8MSW0	0	0	0	0	0.1937
Q9VJY6|Q9VUU1	FBgn0036532	FBgn0032518	Q9VUU1	Q9VJY6	0	0.0939	0	0	0.1384
Q94514|Q9W1N3	FBgn0034877	FBgn0019624	Q9W1N3	Q94514	0	0.0151	0	0	0.049
Q9VBN5|Q9W499	FBgn0029785	FBgn0039359	Q9W499	Q9VBN5	0	0	0	0	0
Q9VJ53|Q9VL29	FBgn0032709	FBgn0085188	Q9VJ53	Q9VL29	0	0.0359	0.0535	0.0125	0.2745
Q26416|Q9VV21	FBgn0036597	FBgn0014454	Q9VV21	Q26416	0.0316	0.0532	0	0	0.0922
P16620|Q9W2K8	FBgn0026582	FBgn0014007	Q9W2K8	P16620	0.0787	0.229	0.0368	0.0132	0.6043
A1ZB64|Q9VGA3	FBgn0038017	FBgn0040733	Q9VGA3	A1ZB64	0	0.083	0.0189	0	0.2137
Q9VBN5|Q9VNB9	FBgn0037328	FBgn0039359	Q9VNB9	Q9VBN5	0	0	0	0	0
Q9VD29|Q9VKC5	FBgn0032400	FBgn0038947	Q9VKC5	Q9VD29	0	0.0721	0	0	0.1283
Q7JR71|Q9W512	FBgn0033631	FBgn0040900	Q7JR71	Q9W512	0	0.0532	0	0	0.0682
P43332|Q9W2P5	FBgn0003449	FBgn0034564	P43332	Q9W2P5	0	0	0	0	0.1223
P43332|Q9VXE0	FBgn0003449	FBgn0261791	P43332	Q9VXE0	0.0387	0.0387	0.0459	0.0116	0.2209
Q0KI28|Q9VQF9	FBgn0031455	FBgn0083967	Q9VQF9	Q0KI28	0	0.0595	0.034	0	0.2239
Q8INN3|Q9VF43	FBgn0051415	FBgn0038356	Q8INN3	Q9VF43	0	0.0807	0	0	0.1741
Q0KI81|Q4V6L4	FBgn0259227	FBgn0033999	Q0KI81	Q4V6L4	0	0.5088	0	0	0.3322
Q9V3S6|Q9VF43	FBgn0026320	FBgn0038356	Q9V3S6	Q9VF43	0	0	0	0	0.0688
Q9VQD7|Q9VQM2	FBgn0031505	FBgn0031436	Q9VQM2	Q9VQD7	0	0	0	0	0.0785
P04359|Q9VNB9	FBgn0037328	FBgn0002626	Q9VNB9	P04359	0.034	0.2442	0	0	0.1069
Q8STA5|Q9VVA0	FBgn0036661	FBgn0031459	Q9VVA0	Q8STA5	0.0298	0	0	0	0.1198
P48375|Q9VH95	FBgn0037728	FBgn0013954	Q9VH95	P48375	0	0.075	0	0	0.1961
Q9VJ90|Q9VMY8	FBgn0037218	FBgn0032677	Q9VMY8	Q9VJ90	0.0526	0.0526	0	0	0.2602
Q24077|Q9VAA6	FBgn0014850	FBgn0260468	Q24077	Q9VAA6	0	0.0488	0.034	0.0112	0.2536
Q9VDH8|Q9W229	FBgn0261596	FBgn0038834	Q9W229	Q9VDH8	0.0145	0.4035	0.042	0.0109	0.2228
P17704|Q9W229	FBgn0261596	FBgn0005533	Q9W229	P17704	0	0.4831	0	0	0
P48149|Q9W229	FBgn0261596	FBgn0010198	Q9W229	P48149	0	0	0	0	0
Q9VJZ4|Q9VQM2	FBgn0032511	FBgn0031505	Q9VJZ4	Q9VQM2	0	0.0852	0	0	0.0468
Q9VJZ4|Q9VXZ0	FBgn0032511	FBgn0030605	Q9VJZ4	Q9VXZ0	0	0	0	0	0.0589
P18930|Q9VJZ4	FBgn0032511	FBgn0013681	Q9VJZ4	P18930	0	0	0	0	0.1911
Q9VJ19|Q9VVU2	FBgn0086710	FBgn0036825	Q9VJ19	Q9VVU2	0	0	0	0	0
Q03334|Q9VJ19	FBgn0086710	FBgn0010265	Q9VJ19	Q03334	0.2517	0.2517	0	0	0
O77134|Q24251	FBgn0038224	FBgn0016120	O77134	Q24251	0	0	0	0	0.0517
A0A0B4KI23|Q95RB2	FBgn0033728	FBgn0039719	Q95RB2	A0A0B4KI23	0	0.0704	0	0	0.1378
Q9VJ79|Q9VL44	FBgn0032178	FBgn0085370	Q9VL44	Q9VJ79	0.0115	0.0891	0	0	0.2201
Q9VLT7|Q9W1B9	FBgn0034968	FBgn0031980	Q9W1B9	Q9VLT7	0	0.0402	0	0	0
Q9VEV5|Q9VVN2	FBgn0036774	FBgn0038426	Q9VVN2	Q9VEV5	0	0	0	0	0
Q9VFB2|Q9VY28	FBgn0030572	FBgn0038307	Q9VY28	Q9VFB2	0	0.1476	0	0	0.1027
Q9V3I5|Q9VP57	FBgn0259785	FBgn0020412	Q9VP57	Q9V3I5	0	0	0	0	0.5775
P25159|Q9VXH3	FBgn0003416	FBgn0003520	Q9VXH3	P25159	0	0	0	0	0.4399
P40798|Q7K126	FBgn0001978	FBgn0033029	P40798	Q7K126	0	0.0337	0	0	0.3786
Q24322|Q8IQ97	FBgn0003041	FBgn0011259	Q8IQ97	Q24322	0	0.1212	0	0	0.3491
P41094|Q9VS34	FBgn0010411	FBgn0035753	P41094	Q9VS34	0	0.4719	0	0	0.0607
P41094|P46222	FBgn0010411	FBgn0013325	P41094	P46222	0	0	0	0	0
P17704|Q8MLY8	FBgn0005533	FBgn0039713	P17704	Q8MLY8	0	0	0	0	0
P17704|Q9VNE9	FBgn0005533	FBgn0037351	P17704	Q9VNE9	0	0	0	0	0.1351
P13002|P49847	FBgn0010417	FBgn0259211	P49847	P13002	0	0	0	0	0.2255
P48149|Q9VNE9	FBgn0010198	FBgn0037351	P48149	Q9VNE9	0	0	0	0	0
C0HKA1|Q9VS34	FBgn0004404	FBgn0035753	C0HKA1	Q9VS34	0	0.1955	0	0	0
C0HKA1|P46222	FBgn0004404	FBgn0013325	C0HKA1	P46222	0	0	0	0	0
P29327|Q9VMU4	FBgn0261592	FBgn0261608	P29327	Q9VMU4	0	0	0	0	0
C0HKA0|Q9VS34	FBgn0004403	FBgn0035753	C0HKA0	Q9VS34	0	0.1539	0	0	0.0661
C0HKA0|P46222	FBgn0004403	FBgn0013325	C0HKA0	P46222	0	0.3546	0	0	0
P39018|P46222	FBgn0010412	FBgn0013325	P39018	P46222	0	0	0	0	0
O61231|P55828	FBgn0019936	FBgn0024733	P55828	O61231	0	0.0803	0	0	0.0612
P55830|Q9W5N2	FBgn0017545	FBgn0040007	P55830	Q9W5N2	0	0	0	0	0
P31009|Q9W5N2	FBgn0004867	FBgn0040007	P31009	Q9W5N2	0	0	0	0	0
O16043|P15357	FBgn0003942	FBgn0022893	P15357	O16043	0	0	0	0	0.0742
P49846|Q24325	FBgn0011836	FBgn0010356	Q24325	P49846	0	0	0	0	0.4827
P15357|P46222	FBgn0003942	FBgn0013325	P15357	P46222	0	0.1409	0	0	0
P55935|Q8T3U2	FBgn0033912	FBgn0010408	Q8T3U2	P55935	0	0	0	0	0
Q8T3U2|Q9VA91	FBgn0033912	FBgn0039757	Q8T3U2	Q9VA91	0	0.2295	0	0	0
O76927|P32100	FBgn0015521	FBgn0005593	O76927	P32100	0	0	0	0	0.0793
P41126|P55828	FBgn0019936	FBgn0011272	P55828	P41126	0	0	0.0323	0	0.248
A0A0B4KHT5|Q9VYS3	FBgn0030354	FBgn0038826	Q9VYS3	A0A0B4KHT5	0	0	0	0	0.4908
Q8IQ97|Q9VTH1	FBgn0061469	FBgn0003041	Q9VTH1	Q8IQ97	0	0	0	0	0.3783
Q9VF51|Q9W2L7	FBgn0085425	FBgn0038349	Q9W2L7	Q9VF51	0.0422	0.0422	0.0382	0.0174	0.5852
P54623|Q9VE79	FBgn0038611	FBgn0013765	Q9VE79	P54623	0	0.2579	0.0485	0.0113	0.652
O61735|Q9VF03	FBgn0002783	FBgn0023076	Q9VF03	O61735	0	0.4627	0	0	0.2601
A1ZAB5|Q7KTX7	FBgn0041100	FBgn0034087	Q7KTX7	A1ZAB5	0	0	0	0	0.2213
Q24322|Q6AWJ9	FBgn0004839	FBgn0011259	Q6AWJ9	Q24322	0	0.0388	0	0	0.348
Q9W0R3|Q9W111	FBgn0035060	FBgn0261985	Q9W111	Q9W0R3	0.038	0.038	0	0	0.5445
D0IQL1|Q9W213	FBgn0034540	FBgn0005631	D0IQL1	Q9W213	0	0.2261	0	0	0.4035
P91682|Q9VDD8	FBgn0003444	FBgn0038862	P91682	Q9VDD8	0	0	0	0	0.3604
Q86BG1|Q9W2L2	FBgn0034606	FBgn0034590	Q86BG1	Q9W2L2	0.2179	0.2773	0	0	0.565
Q9V4E5|Q9VMY8	FBgn0037218	FBgn0025936	Q9VMY8	Q9V4E5	0	0	0	0	0.3295
P34082|Q9VIC7	FBgn0051146	FBgn0000635	Q9VIC7	P34082	0	0.1105	0	0	0.226
Q9VYS3|Q9W592	FBgn0027794	FBgn0030354	Q9W592	Q9VYS3	0	0	0	0	0.3499
P08953|Q9VYS4	FBgn0262473	FBgn0260780	P08953	Q9VYS4	0	0	0	0	0.2535
P46222|Q9VBU9	FBgn0039300	FBgn0013325	Q9VBU9	P46222	0	0	0	0	0
Q8MZ67|Q9VDZ5	FBgn0259705	FBgn0011239	Q9VDZ5	Q8MZ67	0.064	0.1884	0.0276	0	0.1887
Q7JZK1|Q9VQD7	FBgn0033570	FBgn0031436	Q7JZK1	Q9VQD7	0.1486	0.2718	0	0	0.1222
Q9VQM2|Q9W402	FBgn0031505	FBgn0029868	Q9VQM2	Q9W402	0.13	0.055	0.0649	0.0109	0.2688
Q94519|Q9VQM2	FBgn0031505	FBgn0011361	Q9VQM2	Q94519	0	0	0	0	0.156
Q9VJ19|Q9VJY6	FBgn0086710	FBgn0032518	Q9VJ19	Q9VJY6	0	0	0	0	0
O96860|Q9V637	FBgn0026141	FBgn0033669	O96860	Q9V637	0.0746	0.1179	0.0025	0	0.2122
P18432|Q26416	FBgn0014454	FBgn0002773	Q26416	P18432	0.0563	0.157	0.1225	0.0149	0.4103
Q24253|Q8MQS4	FBgn0010380	FBgn0032341	Q24253	Q8MQS4	0	0.1049	0	0	0.5117
Q8IP97|Q9VR93	FBgn0040651	FBgn0032407	Q9VR93	Q8IP97	0	0	0	0	0.1733
Q9VJZ4|Q9VMU0	FBgn0032511	FBgn0031684	Q9VJZ4	Q9VMU0	0	0.1983	0	0	0
A8DYC4|Q9VJZ4	FBgn0032511	FBgn0085468	Q9VJZ4	A8DYC4	0.0713	0.0713	0	0	0.076
Q9VJZ4|Q9VTB4	FBgn0047038	FBgn0032511	Q9VTB4	Q9VJZ4	0	0	0	0	0.0718
Q7JWR4|Q9VIJ5	FBgn0032884	FBgn0033781	Q9VIJ5	Q7JWR4	0.0638	0.1506	0.0358	0.0108	0.2657
Q7JZK1|Q9VJZ4	FBgn0032511	FBgn0033570	Q9VJZ4	Q7JZK1	0	0.0452	0	0	0.1897
Q7PL91|Q9W125	FBgn0035046	FBgn0058002	Q9W125	Q7PL91	0	0	0	0	0.1431
A0A0B4K7I2|E1JGL8	FBgn0050122	FBgn0003435	E1JGL8	A0A0B4K7I2	0	0	0	0	0.2951
Q9VBH8|Q9VLT7	FBgn0039406	FBgn0031980	Q9VBH8	Q9VLT7	0	0.2768	0	0	0
Q9VBN5|Q9W229	FBgn0261596	FBgn0039359	Q9W229	Q9VBN5	0	0	0	0	0
P80455|Q9W229	FBgn0261596	FBgn0286213	Q9W229	P80455	0	0.0489	0	0	0
P04359|Q9W229	FBgn0261596	FBgn0002626	Q9W229	P04359	0	0	0	0	0
Q8IRG6|Q9VHP9	FBgn0002183	FBgn0266916	Q8IRG6	Q9VHP9	0.0285	0	0	0	0.6037
Q24046|Q94887	FBgn0013997	FBgn0015776	Q94887	Q24046	0	0	0	0	0.327
Q0E910|Q9VF26	FBgn0003483	FBgn0027529	Q9VF26	Q0E910	0.1723	0.3231	0	0.0119	0.5643
P19538|P91682	FBgn0003444	FBgn0004859	P91682	P19538	0	0	0	0	0.4124
M9NFL7|Q8IMA8	FBgn0085432	FBgn0036977	Q8IMA8	M9NFL7	0	0.117	0	0	0.5234
Q9VFS5|Q9W2U4	FBgn0030208	FBgn0024555	Q9W2U4	Q9VFS5	0	0	0	0	0.522
P19334|Q24008	FBgn0003861	FBgn0001263	P19334	Q24008	0.1499	0.2093	0	0	0.2515
P13002|Q24325	FBgn0011836	FBgn0259211	Q24325	P13002	0	0	0.0231	0.0111	0.638
P25159|X2JFU8	FBgn0003520	FBgn0000163	P25159	X2JFU8	0	0	0	0	0.4631
A1Z6W3|M9MSM5	FBgn0003090	FBgn0025641	A1Z6W3	M9MSM5	0	0	0	0	0.3125
Q9V439|Q9XZT1	FBgn0040339	FBgn0026873	Q9V439	Q9XZT1	0	0.0819	0	0	0.1054
P49858|Q9VRL2	FBgn0260856	FBgn0000339	Q9VRL2	P49858	0	0.0628	0.0335	0	0.2845
Q9VYX1|Q9Y1B2	FBgn0000618	FBgn0023180	Q9VYX1	Q9Y1B2	0	0	0	0	0.1001
M9PGV7|P18502	FBgn0003892	FBgn0003371	P18502	M9PGV7	0.0378	0.1361	0	0	0.4385
P16620|Q8T4F7	FBgn0014007	FBgn0000578	P16620	Q8T4F7	0	0.1884	0	0	0.2995
P20028|Q9VC94	FBgn0003278	FBgn0039182	P20028	Q9VC94	0	0.2728	0	0	0.4089
M9MSM5|P25843	FBgn0000308	FBgn0025641	P25843	M9MSM5	0	0.206	0.0109	0	0.5316
Q9VFI0|Q9XZ34	FBgn0050085	FBgn0020299	Q9XZ34	Q9VFI0	0	0	0	0	0.5795
Q7KNF1|Q9VYS3	FBgn0030354	FBgn0026722	Q9VYS3	Q7KNF1	0	0	0	0	0.3052
A1Z9K0|Q9VYS3	FBgn0030354	FBgn0033889	Q9VYS3	A1Z9K0	0.0944	0.0944	0	0	0.4302
E1JIT5|Q9VCZ5	FBgn0038978	FBgn0038979	Q9VCZ5	E1JIT5	0.378	0.4797	0	0	0.074
Q7K1V5|Q9VXN2	FBgn0014391	FBgn0037374	Q9VXN2	Q7K1V5	0.0757	0.0757	0.098	0.0148	0.3466
Q9VEA1|Q9VLR5	FBgn0015299	FBgn0026250	Q9VLR5	Q9VEA1	0	0	0.0553	0.0111	0.2234
Q7KTS2|Q9VIE1	FBgn0032935	FBgn0037363	Q9VIE1	Q7KTS2	0.0269	0.0349	0.0304	0.012	0.6025
M9PB92|Q24151	FBgn0051716	FBgn0016917	M9PB92	Q24151	0	0	0	0	0.4199
Q9V3A3|Q9VWE9	FBgn0031049	FBgn0040362	Q9VWE9	Q9V3A3	0	0.0541	0	0	0.148
Q9VL14|Q9VQF7	FBgn0032202	FBgn0031453	Q9VL14	Q9VQF7	0	0	0	0	0.1551
Q9VLP4|Q9VME5	FBgn0043854	FBgn0262598	Q9VME5	Q9VLP4	0	0	0	0	0.2767
Q9VKU3|Q9W021	FBgn0035335	FBgn0032261	Q9W021	Q9VKU3	0	0	0	0	0
Q9VJ38|Q9W0S6	FBgn0032720	FBgn0035122	Q9VJ38	Q9W0S6	0	0	0	0	0.0717
Q4V5H1|Q9VXE0	FBgn0261791	FBgn0033089	Q9VXE0	Q4V5H1	0	0.0194	0.0381	0.0139	0.2426
Q9V3U2|Q9VGN9	FBgn0037899	FBgn0029148	Q9VGN9	Q9V3U2	0	0	0.0648	0.0118	0.2873
O16130|Q9W5R8	FBgn0023170	FBgn0064225	O16130	Q9W5R8	0	0	0	0	0.0585
P41042|Q9VMU4	FBgn0261608	FBgn0011284	Q9VMU4	P41042	0	0	0	0	0
Q9V6Y3|Q9VWI3	FBgn0033907	FBgn0044030	Q9V6Y3	Q9VWI3	0	0	0	0	0
P55935|Q9W334	FBgn0010408	FBgn0030136	P55935	Q9W334	0	0	0	0	0
Q9VA91|Q9W334	FBgn0039757	FBgn0030136	Q9VA91	Q9W334	0.1795	0.2857	0	0	0.0968
P15357|Q9VLT7	FBgn0003942	FBgn0031980	P15357	Q9VLT7	0	0	0	0	0
P13008|Q9VVU2	FBgn0261597	FBgn0036825	P13008	Q9VVU2	0	0	0	0	0
P49963|Q9VDL0	FBgn0015298	FBgn0038808	P49963	Q9VDL0	0	0	0	0	0
A1Z6L9|Q9VYT3	FBgn0030344	FBgn0026761	Q9VYT3	A1Z6L9	0.0793	0.0793	0.0197	0	0.6164
P41092|Q9VA91	FBgn0039757	FBgn0285948	Q9VA91	P41092	0	0	0	0	0
P38979|Q9W5N2	FBgn0003517	FBgn0040007	P38979	Q9W5N2	0	0	0	0	0.0797
P55935|Q9VVU2	FBgn0010408	FBgn0036825	P55935	Q9VVU2	0	0	0	0	0
P55935|Q9W237	FBgn0010408	FBgn0034743	P55935	Q9W237	0	0	0	0	0.0716
Q8MLY8|Q9VBN5	FBgn0039713	FBgn0039359	Q8MLY8	Q9VBN5	0	0	0	0	0
Q9VA91|Q9VVU2	FBgn0039757	FBgn0036825	Q9VA91	Q9VVU2	0	0	0	0	0
Q9VA91|Q9W237	FBgn0039757	FBgn0034743	Q9VA91	Q9W237	0	0	0	0	0
Q03334|Q9VA91	FBgn0039757	FBgn0010265	Q9VA91	Q03334	0.3543	0.3636	0	0	0
P29327|Q9VXX8	FBgn0261592	FBgn0030616	P29327	Q9VXX8	0	0.0887	0	0	0
Q24186|Q9VKI3	FBgn0002590	FBgn0014076	Q24186	Q9VKI3	0	0	0	0	0.0577
P13008|Q24186	FBgn0002590	FBgn0261597	Q24186	P13008	0	0.2529	0	0	0
Q9W0A8|Q9W334	FBgn0030136	FBgn0026372	Q9W334	Q9W0A8	0	0	0	0	0
P15357|Q9V3I1	FBgn0003942	FBgn0250837	P15357	Q9V3I1	0	0	0	0	0
P15357|Q9VS34	FBgn0003942	FBgn0035753	P15357	Q9VS34	0	0	0	0	0
A0A0B4LID7|Q9VYT3	FBgn0030344	FBgn0038745	Q9VYT3	A0A0B4LID7	0.0302	0.1202	0.0223	0	0.5563
P55935|P80455	FBgn0286213	FBgn0010408	P80455	P55935	0	0	0	0	0
P80455|Q9VA91	FBgn0286213	FBgn0039757	P80455	Q9VA91	0	0.0402	0	0	0
O76927|P41042	FBgn0015521	FBgn0011284	O76927	P41042	0	0.3027	0	0	0.0975
Q7KA43|Q9VTY6	FBgn0264848	FBgn0250903	Q9VTY6	Q7KA43	0.0389	0.7169	0.0391	0.0147	0.2294
Q8IQI1|Q9VXW7	FBgn0036311	FBgn0261703	Q8IQI1	Q9VXW7	0	0.2332	0	0	0.2078
P29845|Q9VYT3	FBgn0030344	FBgn0001220	Q9VYT3	P29845	0.1154	0.2527	0.0782	0.0142	0.7275
P41094|P50882	FBgn0010411	FBgn0015756	P41094	P50882	0	0	0	0	0
C0HKA1|Q9VA91	FBgn0004404	FBgn0039757	C0HKA1	Q9VA91	0	0	0	0	0
C0HKA1|P50882	FBgn0004404	FBgn0015756	C0HKA1	P50882	0	0	0	0	0
C0HKA0|Q9VA91	FBgn0004403	FBgn0039757	C0HKA0	Q9VA91	0	0	0	0	0
C0HKA0|P50882	FBgn0004403	FBgn0015756	C0HKA0	P50882	0	0	0	0	0
Q7KLE5|Q8IP22	FBgn0027356	FBgn0261999	Q7KLE5	Q8IP22	0	0	0	0	0.174
P80455|Q9VNE9	FBgn0286213	FBgn0037351	P80455	Q9VNE9	0	0	0	0	0
Q0E9B6|Q9VS34	FBgn0033699	FBgn0035753	Q0E9B6	Q9VS34	0	0	0	0	0
Q9V9W3|Q9VXX8	FBgn0030616	FBgn0039857	Q9VXX8	Q9V9W3	0	0	0	0	0
Q9W208|Q9XZ32	FBgn0034769	FBgn0027512	Q9W208	Q9XZ32	0	0	0	0	0.3753
A0A0B4KFB8|Q7K2W2	FBgn0033149	FBgn0261641	Q7K2W2	A0A0B4KFB8	0	0	0	0	0.1818
Q9VLB7|Q9VYT3	FBgn0030344	FBgn0004868	Q9VYT3	Q9VLB7	0	0	0	0	0.3247
Q9VYT3|Q9W303	FBgn0030344	FBgn0026415	Q9VYT3	Q9W303	0	0	0	0	0.2258
A1Z705|Q9VGD3	FBgn0051361	FBgn0033187	Q9VGD3	A1Z705	0.0938	0.0938	0	0	0.3394
Q09147|Q9VV98	FBgn0036659	FBgn0285896	Q9VV98	Q09147	0.0978	0.0978	0	0	0.3321
P02517|Q8INH7	FBgn0038118	FBgn0001225	Q8INH7	P02517	0	0	0.0206	0	0.5582
Q9VDS9|Q9W0K9	FBgn0035181	FBgn0014006	Q9W0K9	Q9VDS9	0	0	0	0	0.3182
Q59DP9|Q9VBU5	FBgn0039304	FBgn0259214	Q9VBU5	Q59DP9	0	0	0	0	0.2888
Q9VVX6|Q9VYK6	FBgn0030412	FBgn0260857	Q9VYK6	Q9VVX6	0.0211	0.0211	0.0601	0.0129	0.6266
Q9VF50|Q9W1K6	FBgn0034898	FBgn0038350	Q9W1K6	Q9VF50	0	0	0	0	0.1931
Q9VF51|Q9W1K6	FBgn0034898	FBgn0038349	Q9W1K6	Q9VF51	0	0	0	0	0.1916
A8JNU6|Q8IPD2	FBgn0051874	FBgn0010352	Q8IPD2	A8JNU6	0	0	0	0	0.1611
A0A4D6K2J4|O62531	FBgn0024833	FBgn0038223	O62531	A0A4D6K2J4	0	0.0417	0	0	0.3745
Q9VH62|Q9VK58	FBgn0037758	FBgn0032455	Q9VH62	Q9VK58	0	0	0	0	0.2776
P18502|P20480	FBgn0003892	FBgn0002924	P18502	P20480	0	0	0	0	0.559
Q8IRD5|Q8T0S6	FBgn0035437	FBgn0261456	Q8IRD5	Q8T0S6	0	0	0	0	0.402
O61643|Q6AWJ9	FBgn0004839	FBgn0024913	Q6AWJ9	O61643	0	0.1773	0	0	0.3552
Q9V3G8|Q9VRL7	FBgn0028938	FBgn0035607	Q9V3G8	Q9VRL7	0	0	0	0	0.1565
E1JIP5|P34021	FBgn0004652	FBgn0000546	E1JIP5	P34021	0	0	0.0225	0	0.4892
A1ZBL0|Q9VYS4	FBgn0284243	FBgn0260780	A1ZBL0	Q9VYS4	0	0	0	0	0.2558
P18488|Q9W0Q1	FBgn0035142	FBgn0000576	Q9W0Q1	P18488	0.0463	0.2149	0.01	0	0.5608
Q9V9M6|Q9VLI1	FBgn0032988	FBgn0032067	Q9V9M6	Q9VLI1	0	0.0255	0	0	0.377
P10987|Q6AWD5	FBgn0037702	FBgn0000042	Q6AWD5	P10987	0	0	0	0	0.4928
Q8MV48|Q9W3R9	FBgn0029941	FBgn0030930	Q9W3R9	Q8MV48	0.1503	0.3166	0.0184	0	0.4849
Q32KD4|Q7K4D1	FBgn0040294	FBgn0262739	Q7K4D1	Q32KD4	0	0	0	0	0.2163
P55841|Q9W3W8	FBgn0029897	FBgn0017579	Q9W3W8	P55841	0	0	0	0	0
O17445|Q9VVU2	FBgn0028697	FBgn0036825	O17445	Q9VVU2	0	0	0	0	0
O17445|Q9W237	FBgn0028697	FBgn0034743	O17445	Q9W237	0	0	0	0	0.1346
O17445|Q03334	FBgn0028697	FBgn0010265	O17445	Q03334	0	0	0	0	0
O17445|P41092	FBgn0028697	FBgn0285948	O17445	P41092	0	0	0	0	0.0664
P55841|Q9VS34	FBgn0017579	FBgn0035753	P55841	Q9VS34	0	0	0	0	0
P46222|P55841	FBgn0017579	FBgn0013325	P55841	P46222	0	0	0	0	0
P41126|Q9VBN5	FBgn0011272	FBgn0039359	P41126	Q9VBN5	0	0	0	0	0
Q9VNE9|Q9VVU2	FBgn0037351	FBgn0036825	Q9VNE9	Q9VVU2	0	0	0	0	0
Q9VNE9|Q9W237	FBgn0037351	FBgn0034743	Q9VNE9	Q9W237	0	0	0	0	0.1834
P41092|Q9VNE9	FBgn0037351	FBgn0285948	Q9VNE9	P41092	0	0	0	0	0.0614
O61231|Q9VDH8	FBgn0024733	FBgn0038834	O61231	Q9VDH8	0	0.2156	0	0	0.1594
Q9VGS2|Q9VND8	FBgn0041191	FBgn0037874	Q9VND8	Q9VGS2	0	0	0	0	0.1461
P26017|Q9VXE9	FBgn0015615	FBgn0003042	Q9VXE9	P26017	0	0	0	0	0.2897
Q8MLY8|Q9VZS5	FBgn0035422	FBgn0039713	Q9VZS5	Q8MLY8	0	0	0	0	0
P41042|Q9VXX8	FBgn0030616	FBgn0011284	Q9VXX8	P41042	0	0	0	0	0
P04359|P41126	FBgn0002626	FBgn0011272	P04359	P41126	0	0	0	0	0
O61231|P04359	FBgn0002626	FBgn0024733	P04359	O61231	0	0	0	0	0.0656
Q24186|Q9V597	FBgn0285949	FBgn0002590	Q9V597	Q24186	0	0	0	0	0
Q24154|Q9W0A8	FBgn0016726	FBgn0026372	Q24154	Q9W0A8	0	0.0419	0	0	0
Q24154|Q4V6X9	FBgn0016726	FBgn0033934	Q24154	Q4V6X9	0	0	0	0	0.0921
P50887|Q9VH69	FBgn0015288	FBgn0261599	P50887	Q9VH69	0	0	0	0	0
P36241|Q7JZW2	FBgn0285950	FBgn0034138	P36241	Q7JZW2	0	0	0	0	0
P36241|Q9VVU2	FBgn0285950	FBgn0036825	P36241	Q9VVU2	0.0369	0.1733	0	0	0
P36241|P41094	FBgn0285950	FBgn0010411	P36241	P41094	0	0	0	0	0
P36241|P41092	FBgn0285950	FBgn0285948	P36241	P41092	0	0.2251	0	0	0
P08645|Q7KLX3	FBgn0004636	FBgn0021795	P08645	Q7KLX3	0	0	0	0	0.1234
Q9VBN5|Q9VTP4	FBgn0036213	FBgn0039359	Q9VTP4	Q9VBN5	0	0	0	0	0
A8DYW8|Q961J0	FBgn0082585	FBgn0264895	Q961J0	A8DYW8	0.2558	0.4744	0.0153	0	0.5372
Q8T062|Q9VEQ0	FBgn0038463	FBgn0038818	Q9VEQ0	Q8T062	0	0	0	0	0.2893
A4V1F9|Q9VFP2	FBgn0003943	FBgn0264493	A4V1F9	Q9VFP2	0	0	0	0	0.1986
P04359|Q9VTP4	FBgn0036213	FBgn0002626	Q9VTP4	P04359	0.2498	0.2498	0	0	0
Q9VL07|Q9VR80	FBgn0031098	FBgn0260749	Q9VR80	Q9VL07	0	0	0	0	0.3174
O17445|P48149	FBgn0010198	FBgn0028697	P48149	O17445	0	0	0	0	0.2329
Q03334|Q9VS34	FBgn0035753	FBgn0010265	Q9VS34	Q03334	0	0	0	0	0.0625
P36241|Q9VBN5	FBgn0285950	FBgn0039359	P36241	Q9VBN5	0	0.0834	0	0	0
Q9VS34|Q9VVU2	FBgn0035753	FBgn0036825	Q9VS34	Q9VVU2	0	0.2383	0	0	0
Q9VS34|Q9W237	FBgn0035753	FBgn0034743	Q9VS34	Q9W237	0	0	0	0	0.0821
P41092|Q9VS34	FBgn0035753	FBgn0285948	Q9VS34	P41092	0.4728	0.501	0	0	0
M9PFM7|Q9VF03	FBgn0002783	FBgn0013263	Q9VF03	M9PFM7	0.1982	0.4119	0.0425	0	0.6158
M9NEZ5|Q9VCC7	FBgn0039155	FBgn0264975	Q9VCC7	M9NEZ5	0	0	0.0693	0.0125	0.6071
P41094|Q9W3W8	FBgn0029897	FBgn0010411	Q9W3W8	P41094	0	0.157	0	0	0
C0HKA1|Q9W3W8	FBgn0029897	FBgn0004404	Q9W3W8	C0HKA1	0	0	0	0	0.0712
C0HKA0|Q9W3W8	FBgn0029897	FBgn0004403	Q9W3W8	C0HKA0	0	0	0	0	0.0663
Q03334|Q9W3W8	FBgn0029897	FBgn0010265	Q9W3W8	Q03334	0	0	0	0	0.1056
P41092|Q9W3W8	FBgn0029897	FBgn0285948	Q9W3W8	P41092	0.3269	0.4101	0	0	0
P41092|P50882	FBgn0285948	FBgn0015756	P41092	P50882	0	0	0	0	0
P08570|Q24186	FBgn0002593	FBgn0002590	P08570	Q24186	0	0	0	0	0.1049
P50882|Q9VVU2	FBgn0015756	FBgn0036825	P50882	Q9VVU2	0	0	0	0	0
P50882|Q9W237	FBgn0015756	FBgn0034743	P50882	Q9W237	0	0	0	0	0
O76927|Q9V3G1	FBgn0261602	FBgn0015521	Q9V3G1	O76927	0	0	0	0	0
P46223|Q9W334	FBgn0014026	FBgn0030136	P46223	Q9W334	0	0	0	0	0
Q9VMU4|Q9VSN9	FBgn0261608	FBgn0011509	Q9VMU4	Q9VSN9	0	0.0194	0	0	0.1433
Q9VA91|Q9VZS5	FBgn0035422	FBgn0039757	Q9VZS5	Q9VA91	0	0	0	0	0
Q06559|Q9VMU4	FBgn0261608	FBgn0002622	Q9VMU4	Q06559	0	0.2626	0	0	0
Q06559|Q9VXX8	FBgn0030616	FBgn0002622	Q9VXX8	Q06559	0	0.0717	0	0	0
O17445|P04359	FBgn0002626	FBgn0028697	P04359	O17445	0	0	0	0	0.078
Q24154|Q9V9W3	FBgn0016726	FBgn0039857	Q24154	Q9V9W3	0	0	0	0	0
P41042|Q24154	FBgn0016726	FBgn0011284	Q24154	P41042	0	0.3084	0	0	0
P55935|Q9VZS5	FBgn0035422	FBgn0010408	Q9VZS5	P55935	0	0	0	0	0
P11584|Q32KD4	FBgn0262739	FBgn0004657	Q32KD4	P11584	0	0.0699	0	0	0.4139
O17445|Q9VDH8	FBgn0028697	FBgn0038834	O17445	Q9VDH8	0	0	0	0	0
A0A0B4KG19|Q9W0C1	FBgn0013342	FBgn0041605	Q9W0C1	A0A0B4KG19	0	0.3662	0	0	0.0978
A8DYC4|Q9VF27	FBgn0017567	FBgn0085468	Q9VF27	A8DYC4	0	0.0019	0	0	0
Q9VVN2|Q9VWI3	FBgn0036774	FBgn0044030	Q9VVN2	Q9VWI3	0	0	0	0.0125	0.1861
O17445|Q9VBN5	FBgn0028697	FBgn0039359	O17445	Q9VBN5	0	0.453	0	0	0
Q9VDH8|Q9VNE9	FBgn0037351	FBgn0038834	Q9VNE9	Q9VDH8	0.1092	0.1092	0	0	0.205
Q9VBN5|Q9VNE9	FBgn0037351	FBgn0039359	Q9VNE9	Q9VBN5	0	0	0	0	0
P04359|Q9VNE9	FBgn0037351	FBgn0002626	Q9VNE9	P04359	0	0.3157	0	0	0
P46222|Q9VJY6	FBgn0013325	FBgn0032518	P46222	Q9VJY6	0	0	0	0	0
Q02427|Q9V3T8	FBgn0260944	FBgn0265298	Q02427	Q9V3T8	0	0.0566	0.0595	0.0116	0.2675
P55828|Q9VTP4	FBgn0036213	FBgn0019936	Q9VTP4	P55828	0.1062	0.2438	0.1027	0.0141	0.3837
Q94920|Q9XY35	FBgn0011227	FBgn0004363	Q9XY35	Q94920	0	0	0	0	0.0894
Q7JWR4|Q9XYN7	FBgn0026380	FBgn0033781	Q9XYN7	Q7JWR4	0	0	0	0	0.1602
P40304|Q9VFI3	FBgn0002284	FBgn0038243	P40304	Q9VFI3	0.0159	0.0159	0.017	0	0.2444
P25007|P48375	FBgn0004432	FBgn0013954	P25007	P48375	0.0468	0.2063	0.0465	0.0134	0.2859
Q9VLT7|Q9VNB9	FBgn0037328	FBgn0031980	Q9VNB9	Q9VLT7	0	0	0	0	0.0655
O97428|Q9VVA0	FBgn0036661	FBgn0026084	Q9VVA0	O97428	0	0	0.0128	0	0.2188
Q24320|Q9XZT7	FBgn0026324	FBgn0003275	Q9XZT7	Q24320	0.0163	0.0163	0	0	0.1785
A0A0B4JCU2|Q5LJU1	FBgn0069938	FBgn0261580	Q5LJU1	A0A0B4JCU2	0	0.0607	0.0177	0	0.2128
O77430|Q9VHN1	FBgn0025637	FBgn0037613	O77430	Q9VHN1	0	0.1366	0.0256	0	0.1917
A8DY77|E1JGL8	FBgn0028408	FBgn0050122	A8DY77	E1JGL8	0	0.2418	0	0	0.2696
Q9V3A7|Q9VGF9	FBgn0015391	FBgn0000147	Q9V3A7	Q9VGF9	0.0195	0.336	0	0	0.2594
O97418|Q9VQR2	FBgn0021967	FBgn0025839	Q9VQR2	O97418	0	0	0	0	0
Q7K1C0|Q9VQR2	FBgn0021967	FBgn0031228	Q9VQR2	Q7K1C0	0	0.0648	0	0	0.103
P46222|Q0E9B6	FBgn0033699	FBgn0013325	Q0E9B6	P46222	0	0	0	0	0
P41093|Q9VB14	FBgn0027494	FBgn0010409	Q9VB14	P41093	0	0	0	0	0.0512
M9PH78|Q9VF03	FBgn0002783	FBgn0003345	Q9VF03	M9PH78	0	0.0634	0	0	0.4921
Q24439|Q9VXN2	FBgn0014391	FBgn0016691	Q9VXN2	Q24439	0.016	0.016	0.0107	0	0.2138
P54622|Q9VRD6	FBgn0010438	FBgn0031145	P54622	Q9VRD6	0	0	0.0784	0.0127	0.262
P00967|Q9VEP6	FBgn0038467	FBgn0000053	Q9VEP6	P00967	0	0	0	0	0.1841
P15357|Q9VA91	FBgn0003942	FBgn0039757	P15357	Q9VA91	0	0.1997	0	0	0
P15357|P50882	FBgn0003942	FBgn0015756	P15357	P50882	0	0	0	0	0
O17445|Q8T3U2	FBgn0033912	FBgn0028697	Q8T3U2	O17445	0	0	0	0	0
P39018|Q9VA91	FBgn0039757	FBgn0010412	Q9VA91	P39018	0	0	0	0	0
P55828|Q24186	FBgn0019936	FBgn0002590	P55828	Q24186	0	0	0	0	0
P39018|P50882	FBgn0010412	FBgn0015756	P39018	P50882	0.0848	0.0848	0	0	0
P41094|P55935	FBgn0010411	FBgn0010408	P41094	P55935	0	0	0	0	0
P41094|Q9VA91	FBgn0010411	FBgn0039757	P41094	Q9VA91	0	0.1851	0	0	0
P17704|P41126	FBgn0005533	FBgn0011272	P17704	P41126	0	0.2515	0	0	0.0666
Q9VA91|Q9VJY6	FBgn0039757	FBgn0032518	Q9VA91	Q9VJY6	0	0	0	0	0
P38979|Q9VBU9	FBgn0003517	FBgn0039300	P38979	Q9VBU9	0.0152	0.1889	0	0	0.1683
Q9V6Y3|Q9VKX4	FBgn0033907	FBgn0032236	Q9V6Y3	Q9VKX4	0	0	0	0	0
P55935|Q03334	FBgn0010408	FBgn0010265	P55935	Q03334	0	0.1891	0	0	0
Q9VKX4|Q9VWI3	FBgn0032236	FBgn0044030	Q9VKX4	Q9VWI3	0	0	0	0	0
P38979|Q24154	FBgn0003517	FBgn0016726	P38979	Q24154	0	0.5548	0	0	0.2104
O61231|P17704	FBgn0005533	FBgn0024733	P17704	O61231	0.1723	0.1723	0	0	0.0892
P41126|P48588	FBgn0086472	FBgn0011272	P48588	P41126	0	0.3944	0	0	0
Q24186|Q9VLT7	FBgn0002590	FBgn0031980	Q24186	Q9VLT7	0	0	0	0	0
P55830|Q9W334	FBgn0017545	FBgn0030136	P55830	Q9W334	0	0.4218	0	0	0
P31009|Q9W334	FBgn0004867	FBgn0030136	P31009	Q9W334	0	0	0	0	0.0584
Q9VH69|Q9W0A8	FBgn0261599	FBgn0026372	Q9VH69	Q9W0A8	0.0122	0.2383	0	0	0
P15357|P41093	FBgn0003942	FBgn0010409	P15357	P41093	0	0	0	0	0
Q0KIC3|Q9VIV8	FBgn0032788	FBgn0263346	Q9VIV8	Q0KIC3	0	0	0	0	0.1789
O61231|P48588	FBgn0086472	FBgn0024733	P48588	O61231	0	0	0	0	0
P50882|Q8T3U2	FBgn0033912	FBgn0015756	Q8T3U2	P50882	0	0	0	0	0
Q8T3U2|Q9VS34	FBgn0033912	FBgn0035753	Q8T3U2	Q9VS34	0	0.2236	0	0	0.0641
O76927|P29327	FBgn0261592	FBgn0015521	P29327	O76927	0	0	0	0	0
P29327|Q9VBU9	FBgn0261592	FBgn0039300	P29327	Q9VBU9	0	0.372	0	0	0
Q9VCC3|Q9VY28	FBgn0030572	FBgn0039159	Q9VY28	Q9VCC3	0	0	0	0	0.0531
P38979|Q9W334	FBgn0003517	FBgn0030136	P38979	Q9W334	0	0.0119	0	0	0.1529
C0HKA1|O17445	FBgn0004404	FBgn0028697	C0HKA1	O17445	0	0	0	0	0
C0HKA0|O17445	FBgn0004403	FBgn0028697	C0HKA0	O17445	0	0	0	0	0
P50882|Q9VB14	FBgn0027494	FBgn0015756	Q9VB14	P50882	0	0.3517	0	0	0
Q9VB14|Q9VS34	FBgn0027494	FBgn0035753	Q9VB14	Q9VS34	0	0	0	0	0.0581
O76927|P46223	FBgn0015521	FBgn0014026	O76927	P46223	0	0	0	0	0
Q8MLY8|Q8T3U2	FBgn0033912	FBgn0039713	Q8T3U2	Q8MLY8	0	0.0237	0	0	0
P55935|Q9VJY6	FBgn0010408	FBgn0032518	P55935	Q9VJY6	0	0	0	0	0
Q9V9M7|Q9VA91	FBgn0039757	FBgn0032987	Q9VA91	Q9V9M7	0	0	0	0	0
P29327|Q9VLT7	FBgn0261592	FBgn0031980	P29327	Q9VLT7	0	0	0	0	0
P15357|P55935	FBgn0003942	FBgn0010408	P15357	P55935	0	0	0	0	0
A0A0B4KFB8|Q9V468	FBgn0027866	FBgn0261641	Q9V468	A0A0B4KFB8	0.0354	0.0416	0	0	0.2541
Q24595|Q9W1K4	FBgn0004698	FBgn0000562	Q24595	Q9W1K4	0	0	0	0	0.3784
A0A0B4KI34|Q9VSK2	FBgn0020224	FBgn0027598	Q9VSK2	A0A0B4KI34	0.1229	0.5445	0.0719	0.0126	0.6399
E1JHT6|Q8IP22	FBgn0053113	FBgn0261999	E1JHT6	Q8IP22	0.0953	0.0953	0	0	0.2643
Q8IPZ7|Q9VV74	FBgn0036641	FBgn0051950	Q9VV74	Q8IPZ7	0	0.0257	0	0	0.1781
Q01989|Q8IQ73	FBgn0259173	FBgn0011225	Q8IQ73	Q01989	0	0	0	0	0.2235
A1Z6I7|Q8IR23	FBgn0263855	FBgn0003969	A1Z6I7	Q8IR23	0	0	0	0	0.5102
A1Z6I7|Q9VS37	FBgn0263855	FBgn0012058	A1Z6I7	Q9VS37	0.0551	0.1613	0.0181	0	0.6179
Q9VKY2|Q9VSD6	FBgn0026252	FBgn0027568	Q9VSD6	Q9VKY2	0	0	0	0	0.3654
A8DYI6|Q9VB53	FBgn0039504	FBgn0010551	Q9VB53	A8DYI6	0	0	0	0	0.0808
Q9VGW7|Q9W3G8	FBgn0030029	FBgn0037834	Q9W3G8	Q9VGW7	0	0	0	0	0.0899
Q94524|Q9W4H9	FBgn0262699	FBgn0024432	Q9W4H9	Q94524	0	0	0.0229	0.011	0.4106
M9PHR2|Q8IQW5	FBgn0031037	FBgn0004169	Q8IQW5	M9PHR2	0	0	0	0	0.0823
Q9W0A8|Q9W1T1	FBgn0034837	FBgn0026372	Q9W1T1	Q9W0A8	0	0	0	0	0.0855
Q9VK23|Q9VMZ6	FBgn0032483	FBgn0037225	Q9VK23	Q9VMZ6	0	0	0	0	0.1212
Q9VYT6|Q9VZX8	FBgn0035372	FBgn0030341	Q9VZX8	Q9VYT6	0	0	0	0	0.2874
P06607|Q9VBA6	FBgn0039461	FBgn0004047	Q9VBA6	P06607	0	0	0	0	0.1566
Q24090|Q9GYV9	FBgn0011715	FBgn0051390	Q24090	Q9GYV9	0	0	0	0	0.2858
Q9VVJ1|X2JF29	FBgn0053178	FBgn0036742	X2JF29	Q9VVJ1	0	0	0	0	0.121
Q7JR49|Q9VCQ2	FBgn0039059	FBgn0262515	Q9VCQ2	Q7JR49	0	0	0	0	0.3004
Q9VC49|Q9VDQ3	FBgn0038768	FBgn0039218	Q9VDQ3	Q9VC49	0	0	0	0	0.1895
Q95TN1|Q9VA95	FBgn0032204	FBgn0260860	Q95TN1	Q9VA95	0	0	0	0	0.1368
Q7JYX2|Q94920	FBgn0004363	FBgn0033204	Q94920	Q7JYX2	0	0	0	0	0.1977
O76511|Q9VC99	FBgn0024920	FBgn0263398	O76511	Q9VC99	0	0	0	0	0.0874
P49905|Q9VGE2	FBgn0011290	FBgn0037981	P49905	Q9VGE2	0	0.2544	0	0	0.264
E1JH26|Q9VLN1	FBgn0032030	FBgn0010531	Q9VLN1	E1JH26	0.3619	0.3707	0	0	0.1673
P46222|Q7K5N4	FBgn0262166	FBgn0013325	Q7K5N4	P46222	0	0	0	0	0.2565
P40793|Q9NBK5	FBgn0010341	FBgn0003744	P40793	Q9NBK5	0	0.1414	0.0338	0	0.3502
P48603|Q9VWE8	FBgn0011570	FBgn0031050	P48603	Q9VWE8	0	0	0	0	0.1722
Q9VK58|Q9VVM7	FBgn0036771	FBgn0032455	Q9VVM7	Q9VK58	0	0.4149	0	0	0.3206
P14785|P22469	FBgn0004052	FBgn0000404	P22469	P14785	0.0484	0.0484	0.0499	0.0128	0.3682
Q9VDS6|Q9VKC1	FBgn0038746	FBgn0032404	Q9VDS6	Q9VKC1	0	0.0778	0.0327	0.0111	0.3853
P02517|Q9VX20	FBgn0026058	FBgn0001225	Q9VX20	P02517	0.054	0.054	0	0	0.3263
Q05856|Q9VGE2	FBgn0037981	FBgn0262601	Q9VGE2	Q05856	0	0	0	0.0111	0.3045
Q23983|Q24547	FBgn0250791	FBgn0013343	Q23983	Q24547	0.1719	0.1911	0.0271	0	0.3753
Q9VHI4|Q9VVR1	FBgn0040534	FBgn0013717	Q9VHI4	Q9VVR1	0	0.0595	0	0	0.1572
Q7KNM2|Q9VEF0	FBgn0038551	FBgn0010602	Q9VEF0	Q7KNM2	0	0	0	0	0.1437
P54353|Q9V9U3	FBgn0015379	FBgn0022349	P54353	Q9V9U3	0.1027	0.5236	0	0	0.1121
A0A0B4KEE7|Q9VM50	FBgn0031882	FBgn0033212	Q9VM50	A0A0B4KEE7	0	0.462	0	0	0.3361
O46067|Q9VLL5	FBgn0014417	FBgn0023529	Q9VLL5	O46067	0.0271	0.063	0	0	0.4171
Q9VW54|Q9VWD9	FBgn0028695	FBgn0031057	Q9VW54	Q9VWD9	0	0.0339	0	0	0.2826
P54385|Q9VYT3	FBgn0030344	FBgn0001098	Q9VYT3	P54385	0.019	0.0769	0.1106	0.0175	0.7588
Q9VYK6|Q9W0N6	FBgn0260862	FBgn0030412	Q9W0N6	Q9VYK6	0	0.1107	0.0277	0.0115	0.5688
Q9VM50|Q9W1R3	FBgn0034854	FBgn0031882	Q9W1R3	Q9VM50	0	0.4265	0	0	0.2483
A0A0B4KHT5|Q9VRJ7	FBgn0035591	FBgn0038826	Q9VRJ7	A0A0B4KHT5	0.1246	0.0479	0.0132	0	0.5311
Q9VXK5|Q9VZF5	FBgn0011692	FBgn0030720	Q9VZF5	Q9VXK5	0	0	0.0653	0.0125	0.624
Q8IRE3|Q9VA95	FBgn0286567	FBgn0260860	Q8IRE3	Q9VA95	0	0	0	0	0
D6W4T8|Q9VU24	FBgn0036323	FBgn0029903	Q9VU24	D6W4T8	0	0	0	0	0.4275
Q9VIZ3|Q9VQK5	FBgn0031492	FBgn0086444	Q9VQK5	Q9VIZ3	0	0	0.0302	0	0.5568
Q9VJ86|Q9VQ93	FBgn0284256	FBgn0267378	Q9VJ86	Q9VQ93	0	0	0	0	0.4757
Q8IRE3|Q9VF82	FBgn0286567	FBgn0266722	Q8IRE3	Q9VF82	0.3794	0.3794	0	0	0
Q2PDW6|Q9VQV7	FBgn0031575	FBgn0031191	Q9VQV7	Q2PDW6	0	0.3011	0	0	0.4676
Q02936|Q7KT06	FBgn0011829	FBgn0004644	Q7KT06	Q02936	0.1039	0.0316	0	0	0.1976
A0A0B4JD97|Q9VCL2	FBgn0039088	FBgn0026620	Q9VCL2	A0A0B4JD97	0.111	0.1595	0.0592	0.0116	0.6263
Q9VJ14|Q9VW70	FBgn0086442	FBgn0036929	Q9VJ14	Q9VW70	0	0	0	0	0.2231
M9PGV7|Q9VRQ4	FBgn0035641	FBgn0003371	Q9VRQ4	M9PGV7	0	0	0	0	0.2343
Q8SY39|Q9VZF5	FBgn0052344	FBgn0011692	Q8SY39	Q9VZF5	0	0	0	0	0.5123
Q9VFF6|Q9VTX1	FBgn0052104	FBgn0038266	Q9VTX1	Q9VFF6	0	0.2747	0	0	0.4099
Q7K3G5|Q9VF03	FBgn0002783	FBgn0033015	Q9VF03	Q7K3G5	0.47	0.5108	0	0	0.425
A1Z9K0|Q9VAC9	FBgn0039730	FBgn0033889	Q9VAC9	A1Z9K0	0	0	0	0	0.2045
Q9VE80|Q9VYG8	FBgn0038610	FBgn0030451	Q9VE80	Q9VYG8	0	0.0544	0	0	0.1383
Q9V5C6|Q9VE80	FBgn0038610	FBgn0023175	Q9VE80	Q9V5C6	0	0	0	0	0.1347
Q9VM63|X2JAM0	FBgn0031873	FBgn0029851	Q9VM63	X2JAM0	0	0	0	0	0.1739
O18335|P10987	FBgn0015790	FBgn0000042	O18335	P10987	0.5001	0.5001	0	0	0.2418
P52304|Q9VZF5	FBgn0011692	FBgn0003124	Q9VZF5	P52304	0.2025	0.2549	0	0	0.166
B9A0N7|P91641	FBgn0037244	FBgn0013531	B9A0N7	P91641	0	0.1616	0	0	0.1413
Q7K1U0|Q9W0U6	FBgn0035102	FBgn0033926	Q9W0U6	Q7K1U0	0	0	0	0	0.1468
Q7JY00|Q9VZ19	FBgn0026268	FBgn0037084	Q9VZ19	Q7JY00	0	0	0	0	0.2202
P18432|Q9VFC7	FBgn0038294	FBgn0002773	Q9VFC7	P18432	0	0	0	0	0.1577
Q24311|Q9W1N8	FBgn0261786	FBgn0015509	Q9W1N8	Q24311	0	0.3718	0	0	0.2262
P56079|Q9VK06	FBgn0051729	FBgn0010350	Q9VK06	P56079	0	0.0765	0	0	0.2504
Q7JR58|Q9VQ93	FBgn0033879	FBgn0267378	Q7JR58	Q9VQ93	0	0	0	0	0.1133
A1ZBA5|Q8SXF0	FBgn0037529	FBgn0034361	Q8SXF0	A1ZBA5	0.3909	0.3909	0.0579	0.0125	0.4592
Q9VZW1|Q9Y140	FBgn0035390	FBgn0027583	Q9VZW1	Q9Y140	0	0	0	0	0.1883
Q9V464|Q9Y0I1	FBgn0029094	FBgn0027378	Q9V464	Q9Y0I1	0.0359	0.0664	0	0	0.2668
P22464|P22465	FBgn0000084	FBgn0000083	P22465	P22464	0	0	0	0	0.1519
M9PF61|Q9VQ93	FBgn0086254	FBgn0267378	M9PF61	Q9VQ93	0.0631	0.0631	0	0	0.1953
Q95T98|Q9VQ93	FBgn0267378	FBgn0051523	Q9VQ93	Q95T98	0	0	0	0	0.1481
P23573|Q9VKN7	FBgn0024227	FBgn0004107	Q9VKN7	P23573	0	0	0	0	0.1499
A8JQW3|Q9U9Q4	FBgn0022023	FBgn0037737	Q9U9Q4	A8JQW3	0	0.2831	0.0282	0	0.3945
Q9VPQ2|Q9VQ93	FBgn0031256	FBgn0267378	Q9VPQ2	Q9VQ93	0	0	0	0	0.2984
Q9VEG5|Q9VHR6	FBgn0261108	FBgn0038539	Q9VHR6	Q9VEG5	0	0.0045	0.0243	0	0.3635
Q26263|Q9W4K0	FBgn0010109	FBgn0029709	Q26263	Q9W4K0	0	0	0	0	0.1051
Q7KBL8|Q9VT57	FBgn0015618	FBgn0001276	Q9VT57	Q7KBL8	0	0	0	0	0.2359
A0A0B4KH28|P45594	FBgn0011726	FBgn0053094	P45594	A0A0B4KH28	0	0	0	0	0.1202
P54350|Q9VUV4	FBgn0036544	FBgn0011737	Q9VUV4	P54350	0	0.1721	0	0	0.4769
P09081|Q9VEX9	FBgn0000166	FBgn0024491	P09081	Q9VEX9	0.1379	0.1379	0.0081	0	0.2819
Q9XZ16|Q9XZ58	FBgn0027053	FBgn0027526	Q9XZ58	Q9XZ16	0	0	0	0	0.1521
O18640|Q9XZ58	FBgn0027053	FBgn0020618	Q9XZ58	O18640	0	0	0	0	0.2702
O76908|Q9VS36	FBgn0283545	FBgn0016036	O76908	Q9VS36	0.0857	0.1477	0	0	0.1011
Q8IFW4|Q9TW27	FBgn0029752	FBgn0024807	Q8IFW4	Q9TW27	0	0	0	0	0.1443
Q27272|Q9W2I4	FBgn0000617	FBgn0050390	Q27272	Q9W2I4	0	0.0944	0	0	0.2737
Q9VR57|Q9VYY2	FBgn0030306	FBgn0031190	Q9VYY2	Q9VR57	0	0	0	0	0.2553
Q9VWI0|Q9W401	FBgn0261955	FBgn0031021	Q9W401	Q9VWI0	0	0.0698	0	0	0.2197
P35554|Q9W401	FBgn0261955	FBgn0005633	Q9W401	P35554	0	0.0169	0	0	0.1928
Q7K306|Q9VKN7	FBgn0024227	FBgn0016131	Q9VKN7	Q7K306	0	0	0	0	0.295
P10987|Q9W3R7	FBgn0029943	FBgn0000042	Q9W3R7	P10987	0	0	0	0	0.1181
Q24572|Q9V464	FBgn0029094	FBgn0263979	Q9V464	Q24572	0	0	0	0	0.1251
P40946|Q02936	FBgn0013750	FBgn0004644	P40946	Q02936	0	0.6191	0	0	0.109
O62602|Q24186	FBgn0261524	FBgn0002590	O62602	Q24186	0	0	0	0	0.1367
Q9V359|Q9VWY7	FBgn0030894	FBgn0021814	Q9VWY7	Q9V359	0	0	0.0198	0	0.3217
Q9VDK7|Q9VXK5	FBgn0030720	FBgn0038810	Q9VXK5	Q9VDK7	0.1027	0.2144	0.0312	0.0129	0.5628
Q9VHE4|Q9VPN8	FBgn0031249	FBgn0037687	Q9VPN8	Q9VHE4	0	0	0	0	0.1043
Q9VJ59|Q9VWP7	FBgn0030963	FBgn0032704	Q9VWP7	Q9VJ59	0	0	0	0	0.1911
M9NEH9|Q9W5R5	FBgn0040011	FBgn0262737	Q9W5R5	M9NEH9	0	0	0	0	0.192
Q7K1U0|Q9VYT0	FBgn0030347	FBgn0033926	Q9VYT0	Q7K1U0	0	0	0	0	0.1324
Q7K1H9|Q95SM8	FBgn0050281	FBgn0034296	Q95SM8	Q7K1H9	0	0	0	0.0127	0.2736
Q9V411|Q9VXK5	FBgn0030720	FBgn0028473	Q9VXK5	Q9V411	0	0.2521	0	0	0.4851
A0AQH0|Q9VE80	FBgn0038610	FBgn0010590	Q9VE80	A0AQH0	0	0	0	0	0.1229
Q45VV3|Q9VW87	FBgn0036945	FBgn0034970	Q9VW87	Q45VV3	0	0	0	0	0.2387
P54366|Q9VXT3	FBgn0010323	FBgn0030657	P54366	Q9VXT3	0	0	0	0	0.2039
Q8SXF0|Q9VCC3	FBgn0037529	FBgn0039159	Q8SXF0	Q9VCC3	0.3993	0.496	0	0	0.1225
P48596|Q9VN13	FBgn0003162	FBgn0037239	P48596	Q9VN13	0	0	0	0	0.0938
Q95RV2|Q9VTZ2	FBgn0262524	FBgn0026257	Q9VTZ2	Q95RV2	0	0	0	0	0.1788
P24156|Q94920	FBgn0004363	FBgn0002031	Q94920	P24156	0	0	0	0	0.1066
Q9VSU7|Q9Y0Y5	FBgn0035965	FBgn0027496	Q9VSU7	Q9Y0Y5	0	0	0.011	0	0.3342
P06754|Q9VJ26	FBgn0003721	FBgn0032731	P06754	Q9VJ26	0.1203	0.2018	0	0	0.0883
Q9VGE5|Q9VIZ3	FBgn0086444	FBgn0037978	Q9VIZ3	Q9VGE5	0	0	0	0	0.4578
P17133|Q9VLR5	FBgn0015299	FBgn0016978	Q9VLR5	P17133	0	0	0	0	0
P23257|Q6ILY6	FBgn0260639	FBgn0261858	P23257	Q6ILY6	0	0	0	0	0.1461
Q7JR58|Q9VU77	FBgn0036366	FBgn0033879	Q9VU77	Q7JR58	0	0	0	0	0.2953
A1Z9E0|Q7K1V5	FBgn0037374	FBgn0033844	Q7K1V5	A1Z9E0	0	0	0	0	0.1161
Q9VF82|Q9VW22	FBgn0266722	FBgn0260655	Q9VF82	Q9VW22	0	0	0	0	0.219
P20350|P42287	FBgn0001137	FBgn0004635	P42287	P20350	0	0.0264	0.0099	0	0.34
Q0E8E8|Q9VQ93	FBgn0267378	FBgn0026409	Q9VQ93	Q0E8E8	0	0	0	0	0.1208
P07486|Q9VTY2	FBgn0001091	FBgn0036290	P07486	Q9VTY2	0	0	0	0	0.0932
O61491|Q9VVI9	FBgn0024754	FBgn0036740	O61491	Q9VVI9	0	0	0	0	0
O46036|Q01071	FBgn0002734	FBgn0020496	Q01071	O46036	0	0	0	0	0.1418
Q9VUL2|Q9W3N6	FBgn0036479	FBgn0040087	Q9VUL2	Q9W3N6	0	0.0409	0	0	0.4236
Q9VXK0|Q9VYA4	FBgn0030724	FBgn0030507	Q9VXK0	Q9VYA4	0	0.2316	0.0566	0.0127	0.4443
Q9V9U3|Q9VLP3	FBgn0032020	FBgn0022349	Q9VLP3	Q9V9U3	0.0146	0.0952	0.0113	0	0.3438
Q9V9Z9|Q9W3B2	FBgn0039828	FBgn0030067	Q9V9Z9	Q9W3B2	0.0148	0.0886	0	0	0.0963
P28159|Q9W410	FBgn0029861	FBgn0004837	Q9W410	P28159	0	0.2442	0	0	0.3191
P07486|P22465	FBgn0001091	FBgn0000084	P07486	P22465	0	0	0	0	0.1203
Q9VJ26|Q9VMQ7	FBgn0031711	FBgn0032731	Q9VMQ7	Q9VJ26	0	0	0	0	0.1884
P10987|Q94521	FBgn0287831	FBgn0000042	Q94521	P10987	0.0094	0.0201	0.0882	0.0143	0.4878
Q7K1U0|Q9I7N2	FBgn0033926	FBgn0042125	Q7K1U0	Q9I7N2	0	0	0	0	0.1043
Q9VC57|Q9W2E8	FBgn0039213	FBgn0034645	Q9VC57	Q9W2E8	0	0	0	0	0.2699
P35381|Q9VKM3	FBgn0011211	FBgn0010612	P35381	Q9VKM3	0	0	0	0	0.1134
P16914|Q32KD4	FBgn0262739	FBgn0260400	Q32KD4	P16914	0	0	0	0	0.2751
Q9VR30|Q9VUQ8	FBgn0036510	FBgn0031632	Q9VUQ8	Q9VR30	0	0.025	0	0	0.2619
Q24152|Q9I7I0	FBgn0010314	FBgn0015625	Q24152	Q9I7I0	0	0	0	0	0.1758
Q9I7X6|Q9VWE4	FBgn0023522	FBgn0031054	Q9I7X6	Q9VWE4	0	0	0	0	0.1343
Q7K3N4|X2JAU8	FBgn0033679	FBgn0263456	Q7K3N4	X2JAU8	0	0	0	0	0
Q7KN75|Q9W1B9	FBgn0034968	FBgn0027835	Q9W1B9	Q7KN75	0	0	0	0	0
Q709R6|Q9XZT6	FBgn0037719	FBgn0022338	Q709R6	Q9XZT6	0	0	0	0	0.2019
O46084|Q9W112	FBgn0023517	FBgn0035059	O46084	Q9W112	0	0.5593	0.0649	0.0115	0.4242
P11929|Q9VIT3	FBgn0027949	FBgn0000228	Q9VIT3	P11929	0.1857	0.049	0	0	0.154
P22465|Q7K0F0	FBgn0034402	FBgn0000084	Q7K0F0	P22465	0	0	0.0224	0	0.3512
A0A0B4KF65|Q94516	FBgn0019644	FBgn0051522	Q94516	A0A0B4KF65	0	0.1143	0	0	0.1472
P32392|Q9VJ26	FBgn0262716	FBgn0032731	P32392	Q9VJ26	0	0.2422	0	0	0.2282
A8JNU6|P13706	FBgn0010352	FBgn0001128	A8JNU6	P13706	0	0	0	0	0.1499
Q9VAY9|Q9VFB2	FBgn0038307	FBgn0039555	Q9VFB2	Q9VAY9	0.0734	0.0734	0	0	0.0998
Q24307|Q24570	FBgn0015946	FBgn0015247	Q24570	Q24307	0.1399	0.1399	0	0	0.33
Q9U4L6|Q9VQ93	FBgn0267378	FBgn0016041	Q9VQ93	Q9U4L6	0	0.2089	0	0	0.2559
Q9VWA1|Q9W111	FBgn0035060	FBgn0024814	Q9W111	Q9VWA1	0	0	0	0	0.148
O18333|Q27268	FBgn0014189	FBgn0014009	Q27268	O18333	0	0	0	0	0.1705
O18640|P50887	FBgn0015288	FBgn0020618	P50887	O18640	0	0	0	0	0.1256
P53034|Q86BR8	FBgn0260985	FBgn0038805	P53034	Q86BR8	0	0	0	0	0.1903
A0AQH0|Q9V3G7	FBgn0028688	FBgn0010590	Q9V3G7	A0AQH0	0	0	0	0	0.1488
P19889|Q9W5R8	FBgn0000100	FBgn0064225	P19889	Q9W5R8	0	0	0	0	0.1083
O16797|Q9VNE9	FBgn0037351	FBgn0020910	Q9VNE9	O16797	0.4456	0.4456	0	0	0.0966
Q9VCQ2|Q9W4P5	FBgn0285910	FBgn0039059	Q9W4P5	Q9VCQ2	0	0	0	0	0.106
O18640|O46101	FBgn0024361	FBgn0020618	O46101	O18640	0	0	0	0	0.2544
P09491|Q9VM18	FBgn0004117	FBgn0031908	P09491	Q9VM18	0	0.1933	0	0	0.0987
Q9VF93|Q9W2D6	FBgn0027360	FBgn0038316	Q9W2D6	Q9VF93	0	0	0	0	0.1909
P13706|P41043	FBgn0001128	FBgn0010226	P13706	P41043	0	0	0	0	0.2545
Q9VQ93|Q9VUR4	FBgn0267378	FBgn0036516	Q9VQ93	Q9VUR4	0	0.046	0	0	0.2864
P48375|Q05825	FBgn0013954	FBgn0010217	P48375	Q05825	0	0.3228	0	0	0.1735
Q9V3C4|Q9VEA4	FBgn0011802	FBgn0266195	Q9V3C4	Q9VEA4	0	0	0	0	0.1993
Q9VJ26|Q9VXN3	FBgn0032731	FBgn0030699	Q9VJ26	Q9VXN3	0	0	0	0	0.1634
P07666|Q9VQS6	FBgn0024244	FBgn0003510	Q9VQS6	P07666	0	0	0.1003	0.017	0.5114
Q8INL2|Q9W418	FBgn0037831	FBgn0086558	Q8INL2	Q9W418	0	0	0	0	0.1627
Q9V9Z9|Q9VEB3	FBgn0038585	FBgn0039828	Q9VEB3	Q9V9Z9	0.2897	0.2897	0	0	0.0829
O16797|O17445	FBgn0028697	FBgn0020910	O17445	O16797	0	0	0	0	0.2189
P09180|Q24186	FBgn0003279	FBgn0002590	P09180	Q24186	0	0	0	0	0
Q9VBX3|Q9W3W8	FBgn0029897	FBgn0046214	Q9W3W8	Q9VBX3	0	0.1952	0	0	0.151
O76878|Q9VHV5	FBgn0024985	FBgn0037551	O76878	Q9VHV5	0.0629	0.1524	0	0	0.1409
A1ZBL0|Q06849	FBgn0004908	FBgn0284243	Q06849	A1ZBL0	0	0	0	0	0.2301
P23573|Q9VAJ2	FBgn0004107	FBgn0025457	P23573	Q9VAJ2	0	0	0	0	0.3365
Q9VH48|Q9W512	FBgn0037770	FBgn0040900	Q9VH48	Q9W512	0	0.2453	0.0822	0.0142	0.5299
P42003|Q9VSD6	FBgn0026252	FBgn0011648	Q9VSD6	P42003	0	0	0	0	0.3696
Q06849|Q8MST5	FBgn0004908	FBgn0003890	Q06849	Q8MST5	0	0	0	0	0.1882
P15364|P23696	FBgn0000071	FBgn0004177	P15364	P23696	0	0	0	0	0.2203
P09180|P41126	FBgn0003279	FBgn0011272	P09180	P41126	0	0.0855	0	0	0.0991
A0A0B4KI34|A8JNX0	FBgn0027598	FBgn0037182	A0A0B4KI34	A8JNX0	0	0	0	0	0.3066
A0A0B4K866|Q9W2R5	FBgn0261041	FBgn0034551	A0A0B4K866	Q9W2R5	0	0	0	0	0.1858
Q7K148|Q9V5C6	FBgn0029134	FBgn0023175	Q7K148	Q9V5C6	0	0.1371	0	0	0.1478
Q9VM59|Q9VS01	FBgn0035725	FBgn0031876	Q9VS01	Q9VM59	0	0.281	0.0172	0	0.31
Q7KSP9|Q9VMB9	FBgn0031830	FBgn0037920	Q9VMB9	Q7KSP9	0	0	0.0026	0	0.2849
P54398|Q9VYC3	FBgn0030492	FBgn0000640	Q9VYC3	P54398	0	0	0	0	0.1462
Q9VQ93|Q9VX36	FBgn0030853	FBgn0267378	Q9VX36	Q9VQ93	0	0	0	0	0.1781
Q9VGB6|Q9VSG1	FBgn0265089	FBgn0011270	Q9VSG1	Q9VGB6	0	0.1308	0	0	0.2209
O97172|Q9VU24	FBgn0036323	FBgn0028746	Q9VU24	O97172	0	0.2475	0	0	0.1401
Q9VQ29|Q9VRL0	FBgn0035600	FBgn0021906	Q9VRL0	Q9VQ29	0.3917	0.3917	0.061	0.0126	0.3793
Q9VEA2|Q9Y1I2	FBgn0038593	FBgn0000257	Q9VEA2	Q9Y1I2	0	0	0	0	0.1663
Q7KNM2|Q8T8S2	FBgn0034800	FBgn0010602	Q8T8S2	Q7KNM2	0	0	0	0	0.1321
A0A0B4KF25|Q9V3J8	FBgn0040066	FBgn0033897	Q9V3J8	A0A0B4KF25	0.0296	0.1769	0	0	0.4518
A1Z8G3|P54366	FBgn0033589	FBgn0010323	A1Z8G3	P54366	0	0	0	0	0.1114
P92177|Q9VGV7	FBgn0037844	FBgn0020238	Q9VGV7	P92177	0	0.025	0	0	0.2182
Q76NS2|Q9VRV0	FBgn0035687	FBgn0030349	Q9VRV0	Q76NS2	0.2398	0.2985	0	0	0.2837
O18332|Q8SY53	FBgn0032015	FBgn0285937	Q8SY53	O18332	0.0008	0	0.0265	0	0.347
Q9VDP8|Q9VYQ8	FBgn0030366	FBgn0038772	Q9VYQ8	Q9VDP8	0	0.1747	0	0	0.45
Q8SY58|Q9V3B6	FBgn0040235	FBgn0030799	Q9V3B6	Q8SY58	0.0368	0.0368	0.1283	0.017	0.5979
Q9VEF0|Q9VR09	FBgn0031613	FBgn0038551	Q9VR09	Q9VEF0	0	0	0	0	0.1523
Q9U8L5|Q9VE17	FBgn0028789	FBgn0261792	Q9U8L5	Q9VE17	0	0	0	0	0.2555
Q8T965|Q9W481	FBgn0034651	FBgn0029801	Q8T965	Q9W481	0.0325	0.0325	0.0061	0	0.3107
M9MSK1|Q9VKF9	FBgn0032370	FBgn0052846	Q9VKF9	M9MSK1	0	0	0	0	0.0886
Q9VH94|Q9VY27	FBgn0030573	FBgn0028997	Q9VY27	Q9VH94	0.0101	0	0	0	0.252
P92208|Q9W1B9	FBgn0034968	FBgn0000229	Q9W1B9	P92208	0.0232	0	0	0	0.1557
M9PIQ9|Q9V3X4	FBgn0040336	FBgn0052803	Q9V3X4	M9PIQ9	0	0.0092	0	0	0.1883
P23572|Q7K306	FBgn0004106	FBgn0016131	P23572	Q7K306	0	0	0	0	0.1829
P23572|P23573	FBgn0004106	FBgn0004107	P23572	P23573	0.0077	0.4881	0	0	0.1505
Q8SX37|Q9VPQ7	FBgn0030670	FBgn0031260	Q8SX37	Q9VPQ7	0	0	0	0	0.1035
Q05825|Q9W141	FBgn0035032	FBgn0010217	Q9W141	Q05825	0	0	0	0	0.1173
P35381|Q9VXN2	FBgn0011211	FBgn0014391	P35381	Q9VXN2	0	0	0	0	0.1287
Q9VJP9|Q9VVM7	FBgn0036771	FBgn0259982	Q9VVM7	Q9VJP9	0	0	0	0	0.1088
Q9VGR0|Q9VGY2	FBgn0051278	FBgn0037882	Q9VGY2	Q9VGR0	0.12	0.12	0.0665	0.0148	0.4644
Q9VBX3|Q9VMU4	FBgn0046214	FBgn0261608	Q9VBX3	Q9VMU4	0	0	0	0	0.1504
Q9VHT5|Q9VSR5	FBgn0011787	FBgn0037566	Q9VSR5	Q9VHT5	0	0	0	0	0.1012
Q9V3Q4|Q9VQ93	FBgn0040308	FBgn0267378	Q9V3Q4	Q9VQ93	0	0	0	0	0.1383
Q9VPP7|Q9W414	FBgn0031253	FBgn0028685	Q9VPP7	Q9W414	0	0	0	0	0.1498
P48610|Q9VVM2	FBgn0036766	FBgn0000116	Q9VVM2	P48610	0	0	0	0	0.2315
Q7KTP7|Q8T8Y8	FBgn0050393	FBgn0264743	Q8T8Y8	Q7KTP7	0.1404	0.1404	0	0	0.2215
Q8T3W6|Q9VRD6	FBgn0036924	FBgn0031145	Q8T3W6	Q9VRD6	0	0	0	0	0.2007
A1ZBD2|A8JNR0	FBgn0034383	FBgn0036128	A1ZBD2	A8JNR0	0	0	0	0	0.1479
Q9VUX1|Q9W199	FBgn0034986	FBgn0036557	Q9W199	Q9VUX1	0	0	0	0	0.07
P18105|Q9VIP4	FBgn0002948	FBgn0004374	P18105	Q9VIP4	0	0	0	0	0.2037
Q9U6R9|Q9W0N6	FBgn0028552	FBgn0260862	Q9U6R9	Q9W0N6	0.0162	0.3682	0	0	0.2216
Q9VYG4|Q9W194	FBgn0050419	FBgn0030455	Q9W194	Q9VYG4	0	0	0	0	0.1417
P09180|Q9W229	FBgn0261596	FBgn0003279	Q9W229	P09180	0	0	0	0	0.0808
Q9U6R9|Q9VV76	FBgn0028552	FBgn0036643	Q9U6R9	Q9VV76	0	0	0	0	0.2319
Q9U6R9|Q9VE50	FBgn0028552	FBgn0044871	Q9U6R9	Q9VE50	0.0137	0.0137	0	0	0
Q8IRD3|Q9VQ93	FBgn0035438	FBgn0267378	Q8IRD3	Q9VQ93	0	0	0.0365	0	0.3337
Q6ILA6|Q9VMI6	FBgn0031768	FBgn0264486	Q9VMI6	Q6ILA6	0	0.0372	0	0	0.2719
Q9VIJ5|Q9W414	FBgn0032884	FBgn0028685	Q9VIJ5	Q9W414	0	0	0	0	0.0941
A8JNR0|Q6NN18	FBgn0034382	FBgn0036128	Q6NN18	A8JNR0	0	0.0703	0	0	0.1102
A8JNR0|Q5JZZ4	FBgn0052072	FBgn0036128	Q5JZZ4	A8JNR0	0	0	0	0	0.1049
A0A0B4K7C5|Q7JVH6	FBgn0033101	FBgn0010470	Q7JVH6	A0A0B4K7C5	0.0679	0.0679	0.0151	0	0.2527
Q8IPW3|Q8IR83	FBgn0052655	FBgn0051658	Q8IR83	Q8IPW3	0.1833	0.5639	0.0335	0.0108	0.3268
Q86BK8|Q9VQ93	FBgn0015791	FBgn0267378	Q86BK8	Q9VQ93	0.0215	0.0303	0.0472	0.011	0.365
Q9VQ93|Q9VVF0	FBgn0036706	FBgn0267378	Q9VVF0	Q9VQ93	0	0	0	0	0.1653
A8DY57|Q9VPQ7	FBgn0031260	FBgn0033222	Q9VPQ7	A8DY57	0	0	0	0	0.1103
Q9VA81|Q9VAY9	FBgn0039555	FBgn0039765	Q9VAY9	Q9VA81	0	0	0	0	0.1024
Q7K148|Q9VYG8	FBgn0029134	FBgn0030451	Q7K148	Q9VYG8	0.0264	0.1396	0	0	0.1691
A0A0B4KI34|Q9VF10	FBgn0038385	FBgn0027598	Q9VF10	A0A0B4KI34	0.0073	0.2584	0	0	0.4474
Q0KI14|Q7KMJ6	FBgn0051121	FBgn0027548	Q0KI14	Q7KMJ6	0	0	0	0	0.306
M9MSJ1|Q9W4S7	FBgn0262656	FBgn0010300	Q9W4S7	M9MSJ1	0	0.1575	0	0	0.5027
Q9W062|Q9W0B8	FBgn0025725	FBgn0035294	Q9W0B8	Q9W062	0	0	0	0	0.3045
P25724|Q9VYS4	FBgn0002962	FBgn0260780	P25724	Q9VYS4	0	0	0	0	0.3485
P18930|Q9VPE2	FBgn0037001	FBgn0013681	Q9VPE2	P18930	0.2603	0.2951	0	0	0.1743
A0A0B4KHT5|Q9VSR3	FBgn0038826	FBgn0264307	A0A0B4KHT5	Q9VSR3	0	0	0	0	0.2003
E1JIP5|P20153	FBgn0004652	FBgn0003964	E1JIP5	P20153	0	0	0	0	0.2963
A1Z9N0|P91928	FBgn0261276	FBgn0019960	A1Z9N0	P91928	0	0	0	0	0.2012
M9NEB2|Q0KHR7	FBgn0259923	FBgn0005536	Q0KHR7	M9NEB2	0.0472	0.0472	0.0392	0	0.6173
Q9VFI0|Q9VVR1	FBgn0020299	FBgn0013717	Q9VFI0	Q9VVR1	0.0296	0.0878	0	0	0.3859
Q7JQN4|Q9W3C1	FBgn0027330	FBgn0021995	Q9W3C1	Q7JQN4	0	0	0	0	0.2256
O77477|Q9VWI3	FBgn0025336	FBgn0044030	O77477	Q9VWI3	0	0	0	0	0.0856
A1Z9X4|Q8IPW2	FBgn0010583	FBgn0287864	Q8IPW2	A1Z9X4	0	0	0	0	0.4145
Q4QQ01|Q9VCR2	FBgn0033467	FBgn0039049	Q4QQ01	Q9VCR2	0	0.0328	0	0	0.2295
Q7JZD5|Q9VYH1	FBgn0030449	FBgn0040465	Q9VYH1	Q7JZD5	0	0	0	0	0.1091
Q9VPE2|Q9VQM2	FBgn0037001	FBgn0031505	Q9VPE2	Q9VQM2	0	0	0	0	0.1697
Q9VPE2|Q9VXZ0	FBgn0037001	FBgn0030605	Q9VPE2	Q9VXZ0	0	0	0	0	0.1752
Q7JZZ3|Q9W0C3	FBgn0035246	FBgn0033787	Q9W0C3	Q7JZZ3	0	0	0	0	0.1169
P08645|Q9VWL0	FBgn0030993	FBgn0004636	Q9VWL0	P08645	0	0	0	0	0.0895
P46223|Q9V9W3	FBgn0039857	FBgn0014026	Q9V9W3	P46223	0	0	0	0	0
Q9V436|Q9VNA5	FBgn0028693	FBgn0250746	Q9V436	Q9VNA5	0	0	0	0	0.2001
Q9VEW0|Q9W0B3	FBgn0035251	FBgn0038423	Q9W0B3	Q9VEW0	0.0059	0.0905	0.0183	0	0.2894
Q7K0E3|Q9VAF2	FBgn0039712	FBgn0259483	Q9VAF2	Q7K0E3	0.1142	0.1142	0	0	0.2321
Q7K127|Q9TVQ5	FBgn0034117	FBgn0028683	Q7K127	Q9TVQ5	0	0	0	0	0.1305
Q9U9Q4|Q9VQ93	FBgn0022023	FBgn0267378	Q9U9Q4	Q9VQ93	0	0	0	0	0.1328
A1Z714|A8DYL3	FBgn0004133	FBgn0243516	A1Z714	A8DYL3	0	0	0	0	0.1837
Q7K003|Q7K3D8	FBgn0034537	FBgn0033341	Q7K3D8	Q7K003	0	0	0	0	0.1576
Q7K3D8|Q9VS59	FBgn0034537	FBgn0082598	Q7K3D8	Q9VS59	0	0	0.035	0	0.34
P91931|Q9VHA1	FBgn0019932	FBgn0037723	P91931	Q9VHA1	0	0	0	0	0.0937
Q9VCY3|Q9VQ93	FBgn0028837	FBgn0267378	Q9VCY3	Q9VQ93	0	0	0	0	0.2869
Q9VFM4|Q9VPM5	FBgn0086912	FBgn0260226	Q9VPM5	Q9VFM4	0.0017	0.018	0	0	0.2082
Q9VJY9|Q9VQF7	FBgn0032515	FBgn0031453	Q9VJY9	Q9VQF7	0	0	0	0	0.149
Q95028|Q9VUW2	FBgn0001258	FBgn0036551	Q95028	Q9VUW2	0	0	0	0	0
P02517|Q9VD28	FBgn0038948	FBgn0001225	Q9VD28	P02517	0.0313	0	0.0479	0.0124	0.4337
Q9VBZ5|Q9W3K6	FBgn0039261	FBgn0029997	Q9VBZ5	Q9W3K6	0.0431	0.2448	0	0	0.3189
Q9VQ93|Q9VY87	FBgn0267378	FBgn0030521	Q9VQ93	Q9VY87	0	0	0	0	0.2542
Q9VQ93|Q9VZ34	FBgn0267378	FBgn0030263	Q9VQ93	Q9VZ34	0	0.2962	0	0	0.1731
P26270|Q9VQ93	FBgn0267378	FBgn0002787	Q9VQ93	P26270	0	0.0486	0	0	0.1926
P39572|Q9VK16	FBgn0001150	FBgn0032490	P39572	Q9VK16	0.0925	0.1836	0	0	0.1371
O18640|P19889	FBgn0020618	FBgn0000100	O18640	P19889	0.0302	0.0302	0	0.0153	0.1037
Q8MQI6|Q9VLK8	FBgn0063670	FBgn0285971	Q8MQI6	Q9VLK8	0	0	0	0	0.1929
O18640|P23573	FBgn0004107	FBgn0020618	P23573	O18640	0.0091	0.0091	0	0	0.1206
A4VCL2|Q94524	FBgn0024432	FBgn0051145	Q94524	A4VCL2	0	0.1432	0	0	0.1376
P23023|X2JDF3	FBgn0000504	FBgn0042189	P23023	X2JDF3	0	0	0	0	0.2557
P08182|Q8SXX1	FBgn0000259	FBgn0039924	P08182	Q8SXX1	0	0	0	0	0.1247
P08182|Q9VXS3	FBgn0000259	FBgn0030666	P08182	Q9VXS3	0.3242	0.4165	0.0144	0	0.3475
Q02361|Q9VYX4	FBgn0004896	FBgn0027259	Q02361	Q9VYX4	0	0	0	0	0.2845
P40793|Q9VLB7	FBgn0010341	FBgn0004868	P40793	Q9VLB7	0.028	0.028	0	0	0.2345
O02002|Q26365	FBgn0010501	FBgn0003360	O02002	Q26365	0	0.1168	0	0	0.1422
P29413|Q9W0M4	FBgn0005585	FBgn0035165	P29413	Q9W0M4	0	0.007	0	0	0.198
Q9VFE6|Q9VZE6	FBgn0035524	FBgn0038275	Q9VZE6	Q9VFE6	0.2286	0.2286	0	0	0.207
Q24255|Q9Y1A3	FBgn0011758	FBgn0027359	Q24255	Q9Y1A3	0	0	0	0	0.2699
O77134|P35381	FBgn0011211	FBgn0038224	P35381	O77134	0	0	0	0	0.1336
A8DYF7|Q9VQ93	FBgn0267378	FBgn0034091	Q9VQ93	A8DYF7	0	0	0	0	0.1921
P48596|Q9W0B3	FBgn0003162	FBgn0035251	P48596	Q9W0B3	0.03	0.0637	0.0402	0.0111	0.4064
Q8T390|Q9VXB0	FBgn0030791	FBgn0038659	Q9VXB0	Q8T390	0	0	0	0	0.1425
Q9VEH5|Q9VR90	FBgn0031106	FBgn0038530	Q9VR90	Q9VEH5	0	0	0	0	0.3045
Q7KLX3|Q9W1U2	FBgn0034826	FBgn0021795	Q9W1U2	Q7KLX3	0	0	0	0	0
Q9VBM1|Q9W1U2	FBgn0034826	FBgn0039373	Q9W1U2	Q9VBM1	0	0.025	0	0	0.1339
Q9VE80|Q9VMV6	FBgn0038610	FBgn0031670	Q9VE80	Q9VMV6	0	0	0	0	0.2346
A0A0B4K769|Q0E8E8	FBgn0033777	FBgn0026409	A0A0B4K769	Q0E8E8	0	0.0431	0	0	0.1875
Q9VL63|Q9VSL2	FBgn0035904	FBgn0051712	Q9VSL2	Q9VL63	0	0.0751	0	0	0.1996
O46308|Q9VUI0	FBgn0000826	FBgn0001120	O46308	Q9VUI0	0.2838	0.2838	0.0182	0	0.3269
Q7JWH6|Q7KNM2	FBgn0010602	FBgn0033421	Q7KNM2	Q7JWH6	0	0.0325	0	0	0.1436
Q7K159|Q9V3E7	FBgn0010774	FBgn0034430	Q9V3E7	Q7K159	0	0	0	0	0.2974
Q0E8E8|Q9VZ71	FBgn0030234	FBgn0026409	Q9VZ71	Q0E8E8	0	0	0	0	0.1322
Q95SN8|Q9VD30	FBgn0051200	FBgn0038946	Q95SN8	Q9VD30	0	0	0	0	0.1103
Q8INX1|Q9VQ77	FBgn0051800	FBgn0031391	Q8INX1	Q9VQ77	0	0	0	0	0.1493
P25158|Q9VME5	FBgn0003015	FBgn0043854	P25158	Q9VME5	0	0.0689	0	0	0.2142
Q9VJM2|Q9VQ93	FBgn0028884	FBgn0267378	Q9VJM2	Q9VQ93	0	0	0	0	0.1034
D5AEK7|Q9V3I2	FBgn0014010	FBgn0036623	Q9V3I2	D5AEK7	0	0	0	0	0.2361
Q9VFS8|Q9W414	FBgn0038166	FBgn0028685	Q9VFS8	Q9W414	0	0	0	0	0.0986
P12881|P26270	FBgn0002787	FBgn0250843	P26270	P12881	0	0.0649	0	0	0.1754
Q7K209|Q9VNA5	FBgn0250746	FBgn0033735	Q9VNA5	Q7K209	0	0	0	0	0.1483
Q9V405|Q9XYN7	FBgn0026380	FBgn0028686	Q9XYN7	Q9V405	0	0	0	0	0.2063
P40304|Q7KMP8	FBgn0002284	FBgn0028691	P40304	Q7KMP8	0	0.1676	0	0	0.1829
P40301|Q7KMP8	FBgn0086134	FBgn0028691	P40301	Q7KMP8	0	0	0	0	0.122
P55935|Q9VNE2	FBgn0250753	FBgn0010408	Q9VNE2	P55935	0.0331	0.0331	0	0	0.1589
Q24319|Q7KLX3	FBgn0014868	FBgn0021795	Q24319	Q7KLX3	0	0.0116	0	0	0.2626
Q7KNM2|Q9VHC0	FBgn0037707	FBgn0010602	Q9VHC0	Q7KNM2	0	0	0	0	0.1589
Q95RF7|Q9VFF0	FBgn0038271	FBgn0047199	Q9VFF0	Q95RF7	0.0284	0.0977	0.0319	0.0122	0.3666
Q9VA81|Q9W253	FBgn0034727	FBgn0039765	Q9W253	Q9VA81	0	0	0	0	0.1222
Q7JUS9|Q9VQR2	FBgn0021967	FBgn0034497	Q9VQR2	Q7JUS9	0	0.1506	0	0	0.1443
Q9W3W8|Q9W424	FBgn0015818	FBgn0029897	Q9W424	Q9W3W8	0.3335	0.3335	0	0	0.1221
Q8SXF0|Q9VFB2	FBgn0037529	FBgn0038307	Q8SXF0	Q9VFB2	0.4404	0.5376	0	0	0.0952
A8DYL7|Q9VTF5	FBgn0036133	FBgn0016053	Q9VTF5	A8DYL7	0.0094	0.0094	0.0235	0	0.3708
Q8SXB3|Q9W2E7	FBgn0034646	FBgn0052099	Q9W2E7	Q8SXB3	0	0	0	0	0.1674
P55035|Q9W396	FBgn0015283	FBgn0030082	P55035	Q9W396	0	0	0	0	0.1929
Q7KMQ0|Q9XYN7	FBgn0026380	FBgn0028687	Q9XYN7	Q7KMQ0	0	0	0	0	0.0857
P22769|Q9V3G7	FBgn0004066	FBgn0028688	P22769	Q9V3G7	0	0	0	0	0.1662
Q9VJQ6|Q9VWE8	FBgn0040228	FBgn0031050	Q9VJQ6	Q9VWE8	0	0	0	0	0.2394
Q7K2D2|Q9VJQ6	FBgn0040228	FBgn0021825	Q9VJQ6	Q7K2D2	0	0	0	0	0.2178
A1Z7C7|O76878	FBgn0033278	FBgn0024985	A1Z7C7	O76878	0	0	0.0175	0	0.3331
P45889|Q9W1V8	FBgn0010622	FBgn0011745	Q9W1V8	P45889	0.0481	0.0481	0.0214	0	0.3629
Q9VS07|Q9VXE9	FBgn0015615	FBgn0035730	Q9VXE9	Q9VS07	0	0.1351	0	0	0.3961
P29052|Q9VZS0	FBgn0035426	FBgn0004915	Q9VZS0	P29052	0	0	0	0	0.2125
O96989|Q26454	FBgn0026143	FBgn0015929	O96989	Q26454	0	0	0	0	0.1701
Q9VHN6|Q9VUJ0	FBgn0036462	FBgn0037608	Q9VUJ0	Q9VHN6	0	0.0947	0	0	0.1231
P05205|Q9VEF0	FBgn0003607	FBgn0038551	P05205	Q9VEF0	0	0	0	0	0.142
P56175|Q9W4J5	FBgn0029714	FBgn0020909	Q9W4J5	P56175	0	0	0	0	0.1199
Q7K306|Q9W0P3	FBgn0035149	FBgn0016131	Q9W0P3	Q7K306	0	0	0	0	0.221
Q7JQT8|Q9XZT1	FBgn0026873	FBgn0033122	Q9XZT1	Q7JQT8	0.0262	0.0262	0	0	0.2572
M9NDC5|Q9V3W6	FBgn0027106	FBgn0032900	Q9V3W6	M9NDC5	0.023	0.0212	0	0	0.153
O46339|Q7JY26	FBgn0001235	FBgn0034363	O46339	Q7JY26	0	0.0092	0	0	0.2119
P23696|Q9VM62	FBgn0020616	FBgn0004177	Q9VM62	P23696	0.106	0.106	0	0	0.1798
Q9VSA3|Q9VZL1	FBgn0035473	FBgn0035811	Q9VZL1	Q9VSA3	0	0	0	0	0.157
P09085|Q59E43	FBgn0052576	FBgn0000251	Q59E43	P09085	0.0262	0.1051	0	0	0
O76767|Q9VXG0	FBgn0030752	FBgn0267330	Q9VXG0	O76767	0	0.0301	0	0	0.1814
Q4V459|Q9VP89	FBgn0037042	FBgn0028856	Q9VP89	Q4V459	0	0	0	0	0.1311
Q8SZ87|Q9VVQ2	FBgn0036791	FBgn0031601	Q9VVQ2	Q8SZ87	0	0	0	0	0.117
Q24175|Q9VHR8	FBgn0015926	FBgn0037580	Q24175	Q9VHR8	0	0	0	0	0.3032
Q9W022|Q9W3C3	FBgn0035334	FBgn0030060	Q9W022	Q9W3C3	0	0	0	0	0.1204
A1Z6E8|Q9W4K1	FBgn0003210	FBgn0033019	Q9W4K1	A1Z6E8	0	0	0.0202	0	0.4936
P27619|Q9NCC3	FBgn0040475	FBgn0003392	Q9NCC3	P27619	0.0617	0.2635	0	0	0.1769
Q9VZR5|Q9W2M5	FBgn0034582	FBgn0035431	Q9W2M5	Q9VZR5	0	0	0	0.0126	0.2422
Q8SYD9|Q9VZ71	FBgn0030234	FBgn0034433	Q9VZ71	Q8SYD9	0	0	0	0	0.1211
P02574|Q8IQW5	FBgn0031037	FBgn0000045	Q8IQW5	P02574	0.0109	0.1612	0.0936	0.0146	0.4782
Q9VH25|Q9VU45	FBgn0266721	FBgn0036341	Q9VH25	Q9VU45	0	0.4522	0	0	0.1003
P02572|Q24547	FBgn0000043	FBgn0013343	P02572	Q24547	0	0	0.0189	0	0.3815
O77059|Q8T3X9	FBgn0025680	FBgn0026666	O77059	Q8T3X9	0.0709	0	0.0198	0	0.389
P23023|Q9I7Z9	FBgn0000504	FBgn0029524	P23023	Q9I7Z9	0	0	0	0	0.2317
P23023|Q8IRY8	FBgn0000504	FBgn0052817	P23023	Q8IRY8	0	0	0	0	0.2435
Q9I7I0|Q9VHN1	FBgn0015625	FBgn0037613	Q9I7I0	Q9VHN1	0	0	0.0636	0.013	0.4668
P48603|Q9VXN3	FBgn0011570	FBgn0030699	P48603	Q9VXN3	0	0	0.0447	0.0129	0.4701
P54385|Q9W141	FBgn0035032	FBgn0001098	Q9W141	P54385	0	0	0	0	0.1893
A8JNX0|Q7K3L1	FBgn0037182	FBgn0033845	A8JNX0	Q7K3L1	0	0.0158	0.0292	0	0.4921
Q26365|Q8T3Y0	FBgn0003360	FBgn0259794	Q26365	Q8T3Y0	0.0265	0.0961	0	0	0.3454
Q24570|Q9W418	FBgn0015946	FBgn0086558	Q24570	Q9W418	0	0	0	0	0.1707
Q9V3B4|Q9V438	FBgn0038928	FBgn0025678	Q9V3B4	Q9V438	0.1005	0.1005	0	0	0.1703
P53501|Q9VQ93	FBgn0000044	FBgn0267378	P53501	Q9VQ93	0	0	0	0	0.157
O77051|P23572	FBgn0004106	FBgn0024371	P23572	O77051	0	0.0289	0	0	0.3355
P55935|Q7K5N4	FBgn0262166	FBgn0010408	Q7K5N4	P55935	0	0	0	0	0.283
Q9I7L8|Q9W1E5	FBgn0002791	FBgn0032863	Q9W1E5	Q9I7L8	0.0375	0.0375	0	0	0.2021
P07487|Q9VEB1	FBgn0001092	FBgn0262559	P07487	Q9VEB1	0	0	0	0	0
Q8IP75|Q9W1I9	FBgn0003401	FBgn0051848	Q9W1I9	Q8IP75	0	0	0	0	0.1343
Q9VMA3|X2JCC3	FBgn0036239	FBgn0000392	X2JCC3	Q9VMA3	0.0161	0	0.0115	0	0.5048
Q9VL58|Q9Y118	FBgn0283467	FBgn0032171	Q9Y118	Q9VL58	0.0146	0.1617	0.1009	0.0145	0.5247
O61492|Q8T0Q4	FBgn0086656	FBgn0264078	Q8T0Q4	O61492	0	0	0	0	0
Q7K0F0|Q7K209	FBgn0034402	FBgn0033735	Q7K0F0	Q7K209	0	0	0	0	0.2979
Q95029|Q9VQ93	FBgn0013770	FBgn0267378	Q95029	Q9VQ93	0	0.3383	0	0	0.1382
O16797|P41126	FBgn0011272	FBgn0020910	P41126	O16797	0	0	0	0	0.0924
O16797|O61231	FBgn0024733	FBgn0020910	O61231	O16797	0	0.0711	0	0	0.141
Q9VQ93|Q9W1G7	FBgn0267378	FBgn0015268	Q9VQ93	Q9W1G7	0.029	0.029	0	0	0.1624
Q8T390|Q9VQ93	FBgn0267378	FBgn0038659	Q9VQ93	Q8T390	0	0	0	0	0.156
Q7JZB4|Q9VQ93	FBgn0267378	FBgn0037279	Q9VQ93	Q7JZB4	0	0	0	0	0.1517
P07487|Q95028	FBgn0001092	FBgn0001258	P07487	Q95028	0	0	0	0	0
A4V1F9|Q9V3Q6	FBgn0003943	FBgn0026323	A4V1F9	Q9V3Q6	0.1748	0.1748	0	0	0.1861
P07486|Q95028	FBgn0001091	FBgn0001258	P07486	Q95028	0	0	0	0	0
O61492|Q9VVI9	FBgn0264078	FBgn0036740	O61492	Q9VVI9	0	0	0	0	0
P54397|Q9V9Z9	FBgn0013269	FBgn0039828	P54397	Q9V9Z9	0	0	0	0	0.1282
A1Z7Z4|F3YDE1	FBgn0033446	FBgn0260393	A1Z7Z4	F3YDE1	0	0	0.0321	0	0.2741
Q9VGQ3|Q9VQ93	FBgn0037889	FBgn0267378	Q9VGQ3	Q9VQ93	0	0	0	0	0.1844
Q95RY2|Q9VQ93	FBgn0036505	FBgn0267378	Q95RY2	Q9VQ93	0.0086	0.0086	0	0	0.2088
Q76NR6|Q8MR62	FBgn0030362	FBgn0036237	Q76NR6	Q8MR62	0	0.4691	0	0	0.2772
Q9W299|Q9W2S2	FBgn0052672	FBgn0034688	Q9W2S2	Q9W299	0	0	0	0	0.1289
Q7KVF3|Q8MQJ8	FBgn0036309	FBgn0035077	Q8MQJ8	Q7KVF3	0	0	0	0	0.1626
Q9VGY0|Q9VK46	FBgn0032465	FBgn0037827	Q9VK46	Q9VGY0	0	0.0139	0	0	0.1498
Q9W1M8|Q9Y122	FBgn0027563	FBgn0034880	Q9Y122	Q9W1M8	0	0.025	0	0	0.3626
M9NFQ7|Q7JR80	FBgn0052062	FBgn0265186	M9NFQ7	Q7JR80	0	0	0	0	0.2146
P40301|Q8T915	FBgn0037296	FBgn0086134	Q8T915	P40301	0.121	0.1846	0.065	0.0119	0.3893
Q9VFG4|Q9VNZ9	FBgn0037115	FBgn0038258	Q9VNZ9	Q9VFG4	0	0	0	0	0.4174
A0A0B4K7C5|A0A0B4KHT2	FBgn0010470	FBgn0003429	A0A0B4K7C5	A0A0B4KHT2	0	0	0	0	0.2388
Q8IQW5|Q9VFC7	FBgn0031037	FBgn0038294	Q8IQW5	Q9VFC7	0	0	0	0	0.1052
O61443|Q8IQW5	FBgn0031037	FBgn0024846	Q8IQW5	O61443	0.2453	0.2453	0	0	0.1988
O18332|Q9V9Q4	FBgn0285937	FBgn0032961	O18332	Q9V9Q4	0	0	0	0	0.2196
Q9VQ93|Q9W0M0	FBgn0035169	FBgn0267378	Q9W0M0	Q9VQ93	0	0	0	0	0.1977
Q9V9T0|Q9VQ93	FBgn0039881	FBgn0267378	Q9V9T0	Q9VQ93	0	0	0	0	0.176
P22769|Q9W470	FBgn0029812	FBgn0004066	Q9W470	P22769	0	0	0	0	0.201
Q8MRL2|Q9VYG8	FBgn0030451	FBgn0025378	Q9VYG8	Q8MRL2	0	0	0	0.0118	0.2501
P05389|Q9VBX3	FBgn0046214	FBgn0003274	Q9VBX3	P05389	0	0.0799	0	0	0.0984
Q9VIY1|Q9VU77	FBgn0036366	FBgn0032769	Q9VU77	Q9VIY1	0	0	0	0	0.1708
Q7K1V5|Q7K3M9	FBgn0037374	FBgn0034032	Q7K1V5	Q7K3M9	0	0	0	0	0.1354
P05205|P22745	FBgn0003607	FBgn0000158	P05205	P22745	0	0	0	0	0.17
Q7K485|Q7KLX3	FBgn0021795	FBgn0029093	Q7KLX3	Q7K485	0	0	0	0	0.1868
Q8T8W6|Q9VGB6	FBgn0011270	FBgn0038957	Q9VGB6	Q8T8W6	0	0.0937	0	0	0.1239
P23573|Q7JNL9	FBgn0010316	FBgn0004107	Q7JNL9	P23573	0.5603	0.5654	0.0265	0.0114	0.3765
P13238|Q9VBJ9	FBgn0039395	FBgn0003980	Q9VBJ9	P13238	0	0	0	0	0.1012
P13008|Q9VBX3	FBgn0046214	FBgn0261597	Q9VBX3	P13008	0	0.2571	0	0	0.2062
Q24423|Q9W512	FBgn0005771	FBgn0040900	Q24423	Q9W512	0	0	0	0	0.1101
Q95TN4|Q9VRY7	FBgn0052392	FBgn0032258	Q9VRY7	Q95TN4	0	0	0	0	0.3655
O16043|Q9VJY9	FBgn0032515	FBgn0022893	Q9VJY9	O16043	0	0	0	0	0.0902
Q94901|Q9VQ93	FBgn0011640	FBgn0267378	Q94901	Q9VQ93	0	0	0	0	0.316
Q9VN64|Q9VVV1	FBgn0037283	FBgn0036833	Q9VN64	Q9VVV1	0	0	0	0	0.2151
Q9VPE2|Q9VQD7	FBgn0037001	FBgn0031436	Q9VPE2	Q9VQD7	0.2357	0.2828	0	0	0.1035
Q24216|Q8IH24	FBgn0263237	FBgn0037262	Q24216	Q8IH24	0	0	0	0	0.1565
Q9V9W3|Q9VQ93	FBgn0039857	FBgn0267378	Q9V9W3	Q9VQ93	0	0.058	0	0	0
Q9V436|Q9VQ93	FBgn0028693	FBgn0267378	Q9V436	Q9VQ93	0	0	0.0135	0.0122	0.3055
Q8IH24|Q9W0Q0	FBgn0035143	FBgn0037262	Q9W0Q0	Q8IH24	0	0	0	0	0.2029
M9NFL7|Q9VWT7	FBgn0036977	FBgn0030929	M9NFL7	Q9VWT7	0	0	0	0	0.1778
Q8IP45|Q95U38	FBgn0037643	FBgn0261268	Q95U38	Q8IP45	0	0	0	0	0.1937
P08879|Q9VJE3	FBgn0032635	FBgn0000150	Q9VJE3	P08879	0	0	0	0	0.2385
Q8MKJ6|Q9I7N2	FBgn0033527	FBgn0042125	Q8MKJ6	Q9I7N2	0	0.1086	0	0	0.1922
Q9VPI8|Q9W2S9	FBgn0030221	FBgn0002931	Q9W2S9	Q9VPI8	0	0	0	0	0.2031
A1Z7M6|Q9VXR2	FBgn0030675	FBgn0033364	Q9VXR2	A1Z7M6	0	0	0	0	0.1242
A0A0B4KF34|Q9W3V9	FBgn0029905	FBgn0051550	Q9W3V9	A0A0B4KF34	0	0.4188	0	0	0.3407
Q9VQ27|Q9W0B3	FBgn0035251	FBgn0031351	Q9W0B3	Q9VQ27	0.064	0.064	0.089	0.0144	0.4769
Q7JQT8|Q9VL29	FBgn0033122	FBgn0085188	Q7JQT8	Q9VL29	0	0.0519	0	0	0.1648
Q9V3V6|Q9VPP7	FBgn0031253	FBgn0028684	Q9VPP7	Q9V3V6	0	0	0	0	0.1251
Q2PDT4|Q8MQJ7	FBgn0041789	FBgn0260945	Q2PDT4	Q8MQJ7	0	0.0461	0.0403	0	0.4959
Q9VUX1|Q9W1L1	FBgn0034893	FBgn0036557	Q9W1L1	Q9VUX1	0	0.2844	0	0	0.1441
A1Z9X0|Q9VDR7	FBgn0021776	FBgn0261854	Q9VDR7	A1Z9X0	0.0274	0.1516	0.0636	0.012	0.6343
Q9V597|Q9VBX3	FBgn0046214	FBgn0285949	Q9VBX3	Q9V597	0	0	0	0	0.1707
P84051|Q9VBX3	FBgn0046214	FBgn0051618	Q9VBX3	P84051	0	0.0893	0	0	0.2745
Q9VSW4|Q9W5W8	FBgn0031092	FBgn0035980	Q9W5W8	Q9VSW4	0	0	0	0	0.1045
O76922|Q9VMT1	FBgn0003716	FBgn0000146	Q9VMT1	O76922	0	0	0	0	0.4088
Q8T915|Q9VEC2	FBgn0037296	FBgn0038577	Q8T915	Q9VEC2	0	0	0	0	0.1725
A0A0B4KI27|Q9VYI5	FBgn0030431	FBgn0015222	Q9VYI5	A0A0B4KI27	0	0.1645	0	0	0.1931
Q7PL91|Q9VMI3	FBgn0031771	FBgn0058002	Q9VMI3	Q7PL91	0	0	0	0	0.1212
P16378|Q7KY04	FBgn0016701	FBgn0001122	Q7KY04	P16378	0	0.192	0	0	0.1466
Q9VY28|Q9W253	FBgn0034727	FBgn0030572	Q9W253	Q9VY28	0	0	0	0	0.1494
Q9VCC3|Q9W253	FBgn0034727	FBgn0039159	Q9W253	Q9VCC3	0	0	0	0	0.0996
Q9VGB1|Q9VL89	FBgn0283478	FBgn0038009	Q9VL89	Q9VGB1	0.0179	0.2034	0.1238	0.0163	0.5535
M9PHR2|Q9VQR2	FBgn0021967	FBgn0004169	Q9VQR2	M9PHR2	0	0	0	0	0
Q9VFM3|Q9VQ93	FBgn0038209	FBgn0267378	Q9VFM3	Q9VQ93	0	0	0	0	0.1498
Q7KVF3|Q7PLP5	FBgn0039955	FBgn0035077	Q7PLP5	Q7KVF3	0	0	0	0	0
Q7KY04|Q9VXV6	FBgn0040285	FBgn0016701	Q9VXV6	Q7KY04	0	0	0	0	0.2175
Q9V9R2|Q9W3Y7	FBgn0029878	FBgn0032956	Q9W3Y7	Q9V9R2	0.3675	0.3675	0	0	0.1903
P91929|Q9V3L7	FBgn0027785	FBgn0019957	Q9V3L7	P91929	0	0	0	0	0.1415
Q9VK00|Q9W287	FBgn0085234	FBgn0032505	Q9W287	Q9VK00	0	0	0	0	0.1662
A0A0B4K897|Q9V3I1	FBgn0250837	FBgn0034345	Q9V3I1	A0A0B4K897	0	0	0	0	0.1009
Q9VK25|Q9VWT7	FBgn0032482	FBgn0030929	Q9VK25	Q9VWT7	0	0.2985	0	0	0.1615
A1Z9E0|Q9VQP9	FBgn0033844	FBgn0031529	A1Z9E0	Q9VQP9	0	0	0	0	0.1564
Q9VCB8|Q9VNJ0	FBgn0037384	FBgn0266282	Q9VNJ0	Q9VCB8	0.0193	0	0	0	0.3481
Q7JR71|Q9VBJ9	FBgn0039395	FBgn0033631	Q9VBJ9	Q7JR71	0	0.0668	0	0	0.2875
Q7YU24|Q9W4N6	FBgn0029689	FBgn0029870	Q9W4N6	Q7YU24	0	0	0	0	0
P91641|Q7K306	FBgn0016131	FBgn0013531	Q7K306	P91641	0	0	0	0	0.1714
B7Z0R7|Q11002	FBgn0039705	FBgn0012051	B7Z0R7	Q11002	0	0	0	0	0.2409
Q7K1R6|Q95RI2	FBgn0036306	FBgn0034312	Q95RI2	Q7K1R6	0.1942	0.1942	0	0.0123	0.271
P09180|Q9VNB9	FBgn0037328	FBgn0003279	Q9VNB9	P09180	0	0.0669	0	0	0.0887
P29613|Q7JY00	FBgn0086355	FBgn0037084	P29613	Q7JY00	0.1781	0.2359	0	0	0.1248
O76994|Q9VDS6	FBgn0038746	FBgn0025366	Q9VDS6	O76994	0.131	0.131	0	0	0
P12881|Q7K2G1	FBgn0033886	FBgn0250843	Q7K2G1	P12881	0	0	0	0	0.2026
P23792|X2JDF3	FBgn0000459	FBgn0042189	P23792	X2JDF3	0	0.0187	0.005	0	0.3226
O61492|Q9VN02	FBgn0264078	FBgn0037231	O61492	Q9VN02	0	0	0	0	0
O44424|Q9V3Y3	FBgn0023506	FBgn0261534	O44424	Q9V3Y3	0	0.1644	0	0	0.1003
Q0E8E8|Q9VQG4	FBgn0019830	FBgn0026409	Q9VQG4	Q0E8E8	0	0	0	0	0.1937
P23572|Q02360	FBgn0004106	FBgn0004895	P23572	Q02360	0	0.1563	0	0	0.2456
O76511|Q9XZT6	FBgn0024920	FBgn0022338	O76511	Q9XZT6	0	0	0	0	0
Q9VB74|Q9VLR5	FBgn0015299	FBgn0039488	Q9VLR5	Q9VB74	0	0	0	0	0.1004
A1ZA77|O16867	FBgn0015550	FBgn0034059	O16867	A1ZA77	0	0	0	0	0.0919
Q9VQB4|Q9VYT3	FBgn0030344	FBgn0031418	Q9VYT3	Q9VQB4	0.0198	0.0198	0	0	0.2773
O77477|Q9VCC3	FBgn0039159	FBgn0025336	Q9VCC3	O77477	0	0	0	0	0.0898
Q05825|Q9W2X6	FBgn0010217	FBgn0028342	Q05825	Q9W2X6	0	0	0	0	0.1462
P35381|Q9W141	FBgn0011211	FBgn0035032	P35381	Q9W141	0	0	0	0	0.1101
P10084|P21461	FBgn0004170	FBgn0003410	P10084	P21461	0.0181	0.08	0.0276	0	0.3443
P43125|Q9W0K9	FBgn0035181	FBgn0003218	Q9W0K9	P43125	0	0	0	0	0.2313
Q7K284|Q8IP11	FBgn0033842	FBgn0051812	Q7K284	Q8IP11	0	0	0	0	0.1442
O18373|Q9VY78	FBgn0030529	FBgn0261270	Q9VY78	O18373	0	0	0	0	0.241
P20477|Q9VY78	FBgn0030529	FBgn0001142	Q9VY78	P20477	0	0	0	0	0.2524
F0JAR8|Q9VLA2	FBgn0019809	FBgn0265263	Q9VLA2	F0JAR8	0	0.3776	0	0	0.301
P48596|Q9VF06	FBgn0003162	FBgn0038388	P48596	Q9VF06	0	0	0	0	0.1081
Q7KVQ0|Q9XZ31	FBgn0011824	FBgn0027513	Q7KVQ0	Q9XZ31	0	0	0	0	0.2269
Q9W3I7|Q9W4I5	FBgn0025612	FBgn0030014	Q9W4I5	Q9W3I7	0	0	0	0	0.127
O61491|Q9VKD6	FBgn0024754	FBgn0032390	O61491	Q9VKD6	0	0	0	0	0.0923
Q8INQ7|Q960W6	FBgn0034142	FBgn0051460	Q960W6	Q8INQ7	0	0	0	0	0.1765
P13098|P20483	FBgn0000591	FBgn0003525	P13098	P20483	0	0	0	0	0.1175
P13096|P20483	FBgn0002631	FBgn0003525	P13096	P20483	0.0213	0.0213	0	0	0.1223
Q8I8V0|Q9VYX1	FBgn0000618	FBgn0037555	Q9VYX1	Q8I8V0	0	0	0	0	0.124
P15007|Q9VAC4	FBgn0000579	FBgn0039735	P15007	Q9VAC4	0	0	0	0	0.0925
P15007|P15357	FBgn0000579	FBgn0003942	P15007	P15357	0	0	0	0	0.1743
Q8IH24|Q9VJ61	FBgn0037262	FBgn0032702	Q8IH24	Q9VJ61	0	0	0	0	0.1924
Q9VYI5|Q9W328	FBgn0264691	FBgn0030431	Q9W328	Q9VYI5	0.2578	0.2578	0	0	0.1211
Q7JYX2|Q95028	FBgn0001258	FBgn0033204	Q95028	Q7JYX2	0	0	0	0	0.1157
Q9V3R8|Q9V447	FBgn0266449	FBgn0028375	Q9V447	Q9V3R8	0	0	0	0	0.1087
P48610|Q9VM18	FBgn0000116	FBgn0031908	P48610	Q9VM18	0	0	0	0	0.1433
O18413|P40304	FBgn0002284	FBgn0020369	P40304	O18413	0	0	0	0	0.153
P22769|Q7K2G1	FBgn0004066	FBgn0033886	P22769	Q7K2G1	0	0	0	0	0.2357
Q95083|Q9V3G7	FBgn0028688	FBgn0016697	Q9V3G7	Q95083	0	0	0	0	0.2366
Q9V3V6|Q9XYN7	FBgn0026380	FBgn0028684	Q9XYN7	Q9V3V6	0	0	0	0	0
P40304|Q9W414	FBgn0002284	FBgn0028685	P40304	Q9W414	0	0	0	0	0.0966
Q7K2G1|Q9XZJ4	FBgn0263121	FBgn0033886	Q9XZJ4	Q7K2G1	0	0	0	0	0.194
Q7K2G1|Q95083	FBgn0016697	FBgn0033886	Q95083	Q7K2G1	0	0	0	0	0.2641
P12982|P48462	FBgn0000711	FBgn0004103	P48462	P12982	0	0	0	0	0.0974
Q9VRD4|Q9VRJ9	FBgn0035593	FBgn0031143	Q9VRJ9	Q9VRD4	0	0	0	0	0.1961
P20240|Q9VCI0	FBgn0039115	FBgn0266420	Q9VCI0	P20240	0.0864	0.0864	0.0126	0	0.3408
Q9W414|Q9XZJ4	FBgn0263121	FBgn0028685	Q9XZJ4	Q9W414	0	0	0	0	0.1215
Q95083|Q9W414	FBgn0016697	FBgn0028685	Q95083	Q9W414	0	0	0	0	0.1237
P54366|Q7K0E3	FBgn0259483	FBgn0010323	Q7K0E3	P54366	0	0.0108	0.0038	0	0.3527
Q7JQT8|Q9GYV9	FBgn0051390	FBgn0033122	Q9GYV9	Q7JQT8	0	0	0	0	0.0901
Q7K5K3|Q9V447	FBgn0266449	FBgn0039635	Q9V447	Q7K5K3	0	0	0	0	0.1047
P56538|Q9VKB4	FBgn0034915	FBgn0032408	P56538	Q9VKB4	0	0	0	0	0.2598
P36951|P53501	FBgn0011770	FBgn0000044	P36951	P53501	0	0	0	0	0.1167
Q7K1U0|Q9VLN1	FBgn0032030	FBgn0033926	Q9VLN1	Q7K1U0	0	0	0	0	0.2602
Q7K2G1|Q9V5C6	FBgn0023175	FBgn0033886	Q9V5C6	Q7K2G1	0	0	0	0	0.1817
O18413|Q9VNI4	FBgn0020369	FBgn0037378	O18413	Q9VNI4	0	0	0	0	0.1104
O18413|P40301	FBgn0020369	FBgn0086134	O18413	P40301	0	0	0	0	0.1191
Q9VC28|Q9VDE5	FBgn0010770	FBgn0039233	Q9VDE5	Q9VC28	0.0303	0.1922	0.0665	0.0137	0.4973
A8DY77|Q8IMV6	FBgn0039229	FBgn0028408	Q8IMV6	A8DY77	0	0	0.0252	0	0.4978
Q24319|Q9VL69	FBgn0014868	FBgn0025700	Q24319	Q9VL69	0	0.1562	0	0	0.2644
Q24319|Q9VUZ0	FBgn0014868	FBgn0011016	Q24319	Q9VUZ0	0	0	0.0095	0	0.3239
Q0E9B6|Q9VNB5	FBgn0037324	FBgn0033699	Q9VNB5	Q0E9B6	0	0	0	0	0.1
P23803|Q9V412	FBgn0002985	FBgn0028919	P23803	Q9V412	0	0.095	0	0	0.1633
Q27415|Q3YMU0	FBgn0016685	FBgn0033663	Q27415	Q3YMU0	0	0.0131	0	0	0.1876
Q8IQW5|Q9W401	FBgn0261955	FBgn0031037	Q9W401	Q8IQW5	0	0	0	0	0.151
Q7K209|Q9W3G9	FBgn0033735	FBgn0030028	Q7K209	Q9W3G9	0.0764	0.0764	0	0	0.2652
Q9VBJ9|Q9VK58	FBgn0039395	FBgn0032455	Q9VBJ9	Q9VK58	0	0	0	0	0.4091
Q8IQM1|Q8T3P5	FBgn0052847	FBgn0031749	Q8IQM1	Q8T3P5	0.0863	0.1402	0	0	0.2235
P12881|Q7K148	FBgn0029134	FBgn0250843	Q7K148	P12881	0	0	0	0	0.1611
Q24090|Q7JX41	FBgn0011715	FBgn0033081	Q24090	Q7JX41	0	0	0	0	0.1218
Q7KS72|Q9VLM7	FBgn0004863	FBgn0032033	Q7KS72	Q9VLM7	0	0	0.0318	0.011	0.3956
O77477|Q9W199	FBgn0034986	FBgn0025336	Q9W199	O77477	0.0779	0.1721	0	0	0.084
A0AQH0|P26270	FBgn0010590	FBgn0002787	A0AQH0	P26270	0	0	0	0	0.1409
O97454|Q95RB1	FBgn0001491	FBgn0037220	O97454	Q95RB1	0.2695	0.3491	0	0	0.1553
Q9VK14|Q9VUJ1	FBgn0023174	FBgn0032492	Q9VUJ1	Q9VK14	0	0	0	0	0.1513
P45889|Q9VIZ1	FBgn0086446	FBgn0011745	Q9VIZ1	P45889	0.0209	0.0441	0	0	0.2707
Q95029|Q9VUZ0	FBgn0011016	FBgn0013770	Q9VUZ0	Q95029	0	0	0	0	0.1985
Q8IP75|Q9VSB8	FBgn0035824	FBgn0051848	Q9VSB8	Q8IP75	0	0	0	0	0.1305
Q24090|Q8IQW5	FBgn0031037	FBgn0011715	Q8IQW5	Q24090	0.0121	0	0	0	0.2739
Q9V5C6|Q9W470	FBgn0029812	FBgn0023175	Q9W470	Q9V5C6	0	0	0	0	0.1956
Q95WY3|Q9W334	FBgn0038964	FBgn0030136	Q95WY3	Q9W334	0	0	0	0	0.2979
Q8SXX8|Q8T3W6	FBgn0035545	FBgn0036924	Q8SXX8	Q8T3W6	0	0	0	0	0.2233
Q8IH24|Q9VT57	FBgn0015618	FBgn0037262	Q9VT57	Q8IH24	0	0	0	0	0.2276
Q9I7P3|Q9VD64	FBgn0037280	FBgn0038916	Q9I7P3	Q9VD64	0	0.5349	0	0	0.1069
Q9VTY1|Q9W0M4	FBgn0036289	FBgn0035165	Q9VTY1	Q9W0M4	0.0137	0.0137	0.0559	0.0109	0.3702
Q9VMQ6|Q9VWJ9	FBgn0031003	FBgn0051648	Q9VWJ9	Q9VMQ6	0	0.0131	0	0	0.2507
O97059|Q9VV44	FBgn0036617	FBgn0004782	Q9VV44	O97059	0	0	0	0	0.1886
P35381|Q24407	FBgn0011211	FBgn0016119	P35381	Q24407	0	0	0	0	0.0901
A1Z6X6|P41572	FBgn0004654	FBgn0283450	P41572	A1Z6X6	0	0	0	0	0.0926
O18335|Q9XZ68	FBgn0028970	FBgn0015790	Q9XZ68	O18335	0	0	0	0.0136	0.3054
Q9V3V6|Q9VIJ5	FBgn0032884	FBgn0028684	Q9VIJ5	Q9V3V6	0	0	0	0	0.0765
Q59DX8|Q9VDT2	FBgn0038741	FBgn0037747	Q9VDT2	Q59DX8	0	0.4678	0.027	0	0.3521
Q9VQ93|Q9VW36	FBgn0036905	FBgn0267378	Q9VW36	Q9VQ93	0	0.1434	0	0	0.14
Q9VYX1|Q9W102	FBgn0023181	FBgn0000618	Q9W102	Q9VYX1	0	0	0	0	0.1386
C6SV36|Q7K1R6	FBgn0034312	FBgn0265185	Q7K1R6	C6SV36	0	0	0	0	0.2027
Q7JPS2|Q9VYI5	FBgn0030431	FBgn0013467	Q9VYI5	Q7JPS2	0.0271	0.1476	0.0199	0	0.3113
Q9U6R9|Q9VE72	FBgn0028552	FBgn0264816	Q9U6R9	Q9VE72	0	0	0	0	0.0926
P22464|Q8IRD3	FBgn0035438	FBgn0000083	Q8IRD3	P22464	0	0	0	0	0.1457
Q09101|Q7KTF8	FBgn0032151	FBgn0010114	Q7KTF8	Q09101	0	0	0	0	0.2681
Q24547|Q9VU45	FBgn0013343	FBgn0036341	Q24547	Q9VU45	0	0	0	0	0.1733
Q23983|Q9VH25	FBgn0250791	FBgn0266721	Q23983	Q9VH25	0.5175	0.5202	0	0	0.1451
Q8IPW1|Q9VQS0	FBgn0031545	FBgn0029095	Q9VQS0	Q8IPW1	0.059	0.1839	0.0184	0	0.5074
A1ZBL0|P15357	FBgn0003942	FBgn0284243	P15357	A1ZBL0	0	0	0	0	0.1456
P61857|Q7KR04	FBgn0003889	FBgn0033555	P61857	Q7KR04	0	0	0	0	0.2488
Q7KTS2|Q9VEG5	FBgn0037363	FBgn0038539	Q7KTS2	Q9VEG5	0.2014	0.3742	0	0	0.4157
Q94920|Q9VQ93	FBgn0004363	FBgn0267378	Q94920	Q9VQ93	0	0	0	0	0.1044
A8JNU6|Q7JUS9	FBgn0034497	FBgn0010352	Q7JUS9	A8JNU6	0	0	0	0	0.1555
P36188|Q9VRL0	FBgn0283471	FBgn0035600	P36188	Q9VRL0	0	0	0	0	0.1705
Q9VA53|Q9W0Y1	FBgn0035083	FBgn0039790	Q9W0Y1	Q9VA53	0	0	0	0.0114	0.2548
A0A0B4K7C5|A4V3G1	FBgn0000064	FBgn0010470	A4V3G1	A0A0B4K7C5	0	0.0282	0	0	0.1176
Q9VGB6|Q9VUW4	FBgn0011270	FBgn0036553	Q9VGB6	Q9VUW4	0	0	0	0	0.1255
Q8SY39|Q9VDK7	FBgn0052344	FBgn0038810	Q8SY39	Q9VDK7	0	0.0149	0	0	0.3174
O18640|Q9V9W3	FBgn0039857	FBgn0020618	Q9V9W3	O18640	0	0	0	0	0.1662
P23625|Q7K3Z2	FBgn0033132	FBgn0004435	Q7K3Z2	P23625	0	0	0	0	0.185
Q7JR80|Q9VQW4	FBgn0031579	FBgn0265186	Q9VQW4	Q7JR80	0	0	0	0	0.1737
O16797|P55935	FBgn0020910	FBgn0010408	O16797	P55935	0	0	0	0	0.0923
P49630|Q8MLW7	FBgn0002579	FBgn0021872	P49630	Q8MLW7	0	0.3082	0	0	0.0773
Q04787|Q9W3W8	FBgn0029897	FBgn0000529	Q9W3W8	Q04787	0	0	0	0	0.1451
Q7K485|Q9VS38	FBgn0035754	FBgn0029093	Q9VS38	Q7K485	0	0	0	0	0.2085
Q9V4E0|Q9VWI0	FBgn0031021	FBgn0039909	Q9VWI0	Q9V4E0	0	0.0456	0	0	0
Q9VK37|Q9VS38	FBgn0035754	FBgn0028410	Q9VS38	Q9VK37	0	0	0	0	0.2222
P05552|P26017	FBgn0003042	FBgn0284249	P26017	P05552	0	0.0345	0	0	0.1268
P07247|Q9VEX9	FBgn0001325	FBgn0024491	P07247	Q9VEX9	0	0.0676	0	0	0.2036
Q9GU68|Q9VPN5	FBgn0285952	FBgn0024352	Q9GU68	Q9VPN5	0	0	0	0	0.2008
P55035|Q9V5C6	FBgn0015283	FBgn0023175	P55035	Q9V5C6	0	0	0	0	0.1362
Q7KMP8|Q9VNA5	FBgn0250746	FBgn0028691	Q9VNA5	Q7KMP8	0	0.0144	0	0	0.1503
Q9V5C6|Q9W414	FBgn0023175	FBgn0028685	Q9V5C6	Q9W414	0	0	0	0	0.1351
O18413|Q9XZJ4	FBgn0020369	FBgn0263121	O18413	Q9XZJ4	0	0	0	0	0.1239
O18413|Q95083	FBgn0020369	FBgn0016697	O18413	Q95083	0	0	0	0	0.1414
B7Z073|Q8ST83	FBgn0002521	FBgn0259720	Q8ST83	B7Z073	0	0	0	0	0.2008
A1ZBL0|Q9VGP6	FBgn0264694	FBgn0284243	Q9VGP6	A1ZBL0	0	0.2229	0	0	0.1588
P05205|Q9VBX3	FBgn0003607	FBgn0046214	P05205	Q9VBX3	0.0155	0.0155	0.0152	0	0.2859
O62618|P18289	FBgn0015765	FBgn0001291	O62618	P18289	0.2552	0.2599	0.089	0.0138	0.5144
Q9VVL6|Q9W0P3	FBgn0035149	FBgn0036761	Q9W0P3	Q9VVL6	0	0	0	0	0.2194
Q9VXY7|R9PY16	FBgn0030608	FBgn0029856	Q9VXY7	R9PY16	0	0	0	0	0.1064
A0A0B4KI27|Q9VD28	FBgn0038948	FBgn0015222	Q9VD28	A0A0B4KI27	0	0	0	0	0.1199
P40304|Q9VR81	FBgn0002284	FBgn0031099	P40304	Q9VR81	0	0	0	0	0.111
O18413|P22769	FBgn0004066	FBgn0020369	P22769	O18413	0	0	0	0	0.133
P18053|Q7K2G1	FBgn0261394	FBgn0033886	P18053	Q7K2G1	0	0	0	0	0.1683
O18413|Q9VEC2	FBgn0020369	FBgn0038577	O18413	Q9VEC2	0	0	0	0	0.1411
Q7KN79|Q9V3U2	FBgn0029148	FBgn0027525	Q9V3U2	Q7KN79	0	0	0	0	0
Q7K2X1|Q9VRL1	FBgn0035601	FBgn0034314	Q9VRL1	Q7K2X1	0	0	0	0	0
P91929|Q9W3X7	FBgn0029888	FBgn0019957	Q9W3X7	P91929	0	0	0	0	0.3012
P40945|Q9VFV9	FBgn0038145	FBgn0013749	Q9VFV9	P40945	0	0.1258	0	0	0.1381
P00408|Q9V9Q4	FBgn0032961	FBgn0013675	Q9V9Q4	P00408	0	0.2632	0	0	0.172
Q9VFF0|Q9VXI6	FBgn0030733	FBgn0038271	Q9VXI6	Q9VFF0	0	0	0	0	0.1398
Q95RE4|Q9VBY6	FBgn0022959	FBgn0039270	Q95RE4	Q9VBY6	0	0.0261	0	0	0.1395
O18334|Q9VNR9	FBgn0037184	FBgn0015797	Q9VNR9	O18334	0	0.4212	0	0	0.1925
A1Z787|Q9VQ93	FBgn0033248	FBgn0267378	A1Z787	Q9VQ93	0	0	0	0	0.1429
Q7JZM8|Q9VY48	FBgn0030552	FBgn0034001	Q9VY48	Q7JZM8	0	0	0	0	0.0823
Q7JZZ3|Q9W2M4	FBgn0034583	FBgn0033787	Q9W2M4	Q7JZZ3	0	0	0	0	0.1167
A4V3G1|Q9W1H7	FBgn0025334	FBgn0000064	Q9W1H7	A4V3G1	0	0	0	0	0.1141
Q9VIN9|Q9VUX1	FBgn0036557	FBgn0032849	Q9VUX1	Q9VIN9	0	0	0.0882	0.0156	0.4855
O76932|Q9VP40	FBgn0002842	FBgn0023177	Q9VP40	O76932	0	0.0574	0.0144	0	0.3025
Q7KMP8|Q9VJJ0	FBgn0028691	FBgn0032596	Q7KMP8	Q9VJJ0	0	0.1516	0	0	0.1554
C6SV36|Q7JZZ3	FBgn0265185	FBgn0033787	C6SV36	Q7JZZ3	0	0	0	0	0.1619
Q9VF10|Q9VMC7	FBgn0051638	FBgn0038385	Q9VMC7	Q9VF10	0.1676	0.2967	0.0077	0	0.4927
P04388|Q9VV75	FBgn0003206	FBgn0250814	P04388	Q9VV75	0.0079	0	0	0	0.2307
O16797|Q9VTP4	FBgn0036213	FBgn0020910	Q9VTP4	O16797	0	0	0	0	0
Q8IP62|Q9VAY9	FBgn0260407	FBgn0039555	Q8IP62	Q9VAY9	0	0.4116	0	0	0.104
Q8IP62|Q9W253	FBgn0034727	FBgn0260407	Q9W253	Q8IP62	0	0.0388	0	0	0.2453
Q7KBL8|Q9VK37	FBgn0028410	FBgn0001276	Q9VK37	Q7KBL8	0.0392	0.0392	0.031	0.0147	0.3704
Q9VWS7|Q9W2P8	FBgn0008636	FBgn0030938	Q9W2P8	Q9VWS7	0	0	0	0	0.1468
Q4V6A8|Q9VPW2	FBgn0031298	FBgn0040780	Q9VPW2	Q4V6A8	0	0	0	0	0.2328
O76994|Q9VEP0	FBgn0038472	FBgn0025366	Q9VEP0	O76994	0	0	0	0	0.0828
Q24404|Q9VU72	FBgn0036361	FBgn0004171	Q9VU72	Q24404	0	0	0	0	0.157
Q0IGR3|Q9VM79	FBgn0031861	FBgn0030005	Q9VM79	Q0IGR3	0	0	0	0	0.223
Q8T3W6|Q9VKH4	FBgn0036924	FBgn0032360	Q8T3W6	Q9VKH4	0	0.0559	0	0	0.1905
Q9VQ93|Q9XYW6	FBgn0027052	FBgn0267378	Q9XYW6	Q9VQ93	0	0	0	0	0.149
Q01604|Q9VBA6	FBgn0039461	FBgn0250906	Q9VBA6	Q01604	0.047	0.0831	0.0665	0.0146	0.4885
C6SV36|Q960J9	FBgn0052633	FBgn0265185	Q960J9	C6SV36	0	0	0	0	0.1451
Q9VXX2|Q9W3G7	FBgn0030030	FBgn0030622	Q9W3G7	Q9VXX2	0	0	0	0	0.1123
P03896|Q9VX36	FBgn0030853	FBgn0013680	Q9VX36	P03896	0	0	0	0	0
P42282|Q9VRV6	FBgn0035691	FBgn0003870	Q9VRV6	P42282	0	0	0	0	0.207
Q9VIW5|Q9VK60	FBgn0032453	FBgn0032783	Q9VK60	Q9VIW5	0	0	0	0	0.0978
Q9VLF2|Q9VRB7	FBgn0032089	FBgn0031129	Q9VLF2	Q9VRB7	0.0347	0.0347	0	0	0.1947
Q9V3H2|Q9VUJ1	FBgn0023174	FBgn0028694	Q9VUJ1	Q9V3H2	0	0	0	0	0.2635
O46070|P28166	FBgn0004606	FBgn0023526	P28166	O46070	0	0	0	0	0.2153
Q9VF80|Q9W1M7	FBgn0015277	FBgn0038325	Q9W1M7	Q9VF80	0	0	0	0	0.3645
O76878|Q9VLS1	FBgn0024985	FBgn0031995	O76878	Q9VLS1	0	0.0616	0.0139	0	0.5077
A2VEI2|Q7JX57	FBgn0062440	FBgn0031893	Q7JX57	A2VEI2	0	0.1535	0	0	0.247
Q8IPT5|Q9VTU4	FBgn0036258	FBgn0052440	Q9VTU4	Q8IPT5	0	0	0	0	0.199
Q9VH48|Q9VK58	FBgn0032455	FBgn0037770	Q9VK58	Q9VH48	0.0111	0.0111	0	0	0.4562
Q94901|Q9VT48	FBgn0036043	FBgn0011640	Q9VT48	Q94901	0	0	0	0	0.213
Q0E949|Q0KI14	FBgn0051121	FBgn0034158	Q0KI14	Q0E949	0.0114	0.0334	0	0	0.2505
Q9VWA0|Q9W5Y1	FBgn0031080	FBgn0036958	Q9W5Y1	Q9VWA0	0	0	0	0	0.297
Q9VLS1|Q9VPX0	FBgn0031305	FBgn0031995	Q9VPX0	Q9VLS1	0	0	0	0	0.1808
Q0E8R1|Q8IQ31	FBgn0043841	FBgn0031116	Q0E8R1	Q8IQ31	0	0	0	0	0.2755
Q7JZB4|Q7K1U0	FBgn0033926	FBgn0037279	Q7K1U0	Q7JZB4	0	0	0.0471	0	0.3909
C6SV36|P20009	FBgn0000157	FBgn0265185	P20009	C6SV36	0	0	0	0	0.108
Q8T8S1|Q9VUQ8	FBgn0033784	FBgn0036510	Q8T8S1	Q9VUQ8	0.0947	0.1436	0.0198	0	0.3592
Q9V3A4|Q9VHS6	FBgn0002022	FBgn0062412	Q9V3A4	Q9VHS6	0	0	0	0	0.2234
Q8SWS7|Q9VZE6	FBgn0035524	FBgn0052418	Q9VZE6	Q8SWS7	0	0	0	0	0
P28159|Q9VQ58	FBgn0031377	FBgn0004837	Q9VQ58	P28159	0	0.379	0	0	0.2666
Q9VBZ2|Q9VJ80	FBgn0039264	FBgn0032685	Q9VBZ2	Q9VJ80	0	0	0	0	0.3677
Q9VK06|Q9VXG0	FBgn0030752	FBgn0051729	Q9VXG0	Q9VK06	0	0.1111	0.0566	0.0115	0.5717
Q9VS41|Q9VSG1	FBgn0265089	FBgn0035756	Q9VSG1	Q9VS41	0	0	0	0	0.2219
M9PFM7|P47825	FBgn0010280	FBgn0013263	P47825	M9PFM7	0.1554	0.2384	0.056	0.0108	0.5307
Q01989|Q9VE85	FBgn0038609	FBgn0011225	Q9VE85	Q01989	0	0	0	0	0.3995
M9MSL3|Q9VAY2	FBgn0039562	FBgn0026418	Q9VAY2	M9MSL3	0.0174	0.0174	0	0	0.3978
B7YZL9|Q7JWD6	FBgn0266711	FBgn0020440	Q7JWD6	B7YZL9	0	0	0	0	0.4996
Q8IQI1|Q9W164	FBgn0029501	FBgn0036311	Q9W164	Q8IQI1	0	0	0	0	0.259
P14199|Q8IP45	FBgn0003231	FBgn0261268	P14199	Q8IP45	0	0.3908	0	0	0.3006
M9PDR0|Q9VJ18	FBgn0028569	FBgn0041180	Q9VJ18	M9PDR0	0	0	0	0	0.3126
Q9V9T5|Q9VPB0	FBgn0037027	FBgn0039877	Q9VPB0	Q9V9T5	0	0	0	0	0.2288
A8JNU6|Q9VM14	FBgn0283658	FBgn0010352	Q9VM14	A8JNU6	0	0	0	0	0.2748
P29052|Q9VRL7	FBgn0004915	FBgn0035607	P29052	Q9VRL7	0	0	0	0	0.2377
Q7K0S9|Q7KT06	FBgn0011829	FBgn0033782	Q7KT06	Q7K0S9	0.345	0.4406	0	0	0.2067
Q03427|Q9VJ29	FBgn0032728	FBgn0010397	Q9VJ29	Q03427	0	0	0	0	0.4269
M9PHR2|P47947	FBgn0013348	FBgn0004169	P47947	M9PHR2	0	0	0	0	0.1311
P05205|Q9W1H0	FBgn0263667	FBgn0003607	Q9W1H0	P05205	0	0	0	0	0.2256
Q9NFU0|Q9V3H9	FBgn0028471	FBgn0028734	Q9V3H9	Q9NFU0	0	0.3582	0	0	0.2684
M9PDR0|Q9VX87	FBgn0041180	FBgn0030813	M9PDR0	Q9VX87	0	0	0	0	0.2726
Q9VK58|Q9VR42	FBgn0031643	FBgn0032455	Q9VR42	Q9VK58	0	0	0	0	0.2668
A1Z7T0|Q8WS79	FBgn0035849	FBgn0020621	Q8WS79	A1Z7T0	0.0681	0.2713	0.094	0.0141	0.6913
Q9VAC1|Q9VFI0	FBgn0039737	FBgn0020299	Q9VAC1	Q9VFI0	0	0.2713	0.0288	0.0118	0.6231
Q32KD4|Q7K4L8	FBgn0037549	FBgn0262739	Q7K4L8	Q32KD4	0	0	0	0	0.3147
Q9V430|Q9VZ62	FBgn0030241	FBgn0028370	Q9VZ62	Q9V430	0	0.0023	0	0	0.1999
A1Z843|Q9VQL1	FBgn0031497	FBgn0033482	Q9VQL1	A1Z843	0	0	0	0	0.1748
P34021|Q9VS55	FBgn0035769	FBgn0000546	Q9VS55	P34021	0.118	0.1962	0.0655	0.013	0.6447
P43125|Q9VL22	FBgn0032195	FBgn0003218	Q9VL22	P43125	0	0	0	0	0.2404
P22464|P35122	FBgn0010288	FBgn0000083	P35122	P22464	0	0	0	0	0.1691
P06754|Q9VTY4	FBgn0003721	FBgn0036291	P06754	Q9VTY4	0.2207	0.2886	0	0	0
Q8SY39|Q9W3C1	FBgn0027330	FBgn0052344	Q9W3C1	Q8SY39	0	0	0	0	0.4242
Q9VXK5|Q9W3C1	FBgn0027330	FBgn0030720	Q9W3C1	Q9VXK5	0	0.1029	0.0255	0	0.5633
Q8IMX1|Q9VMA3	FBgn0011725	FBgn0000392	Q8IMX1	Q9VMA3	0	0	0	0	0.4587
Q960Y8|Q9VXK5	FBgn0030720	FBgn0038535	Q9VXK5	Q960Y8	0.405	0.405	0	0	0.2062
A0A0B4KFB8|Q9VYY4	FBgn0261641	FBgn0030304	A0A0B4KFB8	Q9VYY4	0	0	0	0	0.2273
P54623|Q9W1H5	FBgn0034921	FBgn0013765	Q9W1H5	P54623	0	0	0	0	0.3808
Q8MSV2|Q9VI93	FBgn0052423	FBgn0267337	Q8MSV2	Q9VI93	0	0	0	0	0.3339
Q7KRW8|Q9VHC7	FBgn0267790	FBgn0039600	Q9VHC7	Q7KRW8	0	0	0	0	0.3223
Q8IMS8|Q9W294	FBgn0034693	FBgn0011666	Q9W294	Q8IMS8	0	0	0	0	0.3135
P08970|Q8MSV2	FBgn0052423	FBgn0003567	Q8MSV2	P08970	0	0	0	0	0.2289
Q8IPA1|Q9W0M7	FBgn0035162	FBgn0051866	Q9W0M7	Q8IPA1	0	0	0.0434	0.0151	0.5823
Q6AWJ9|Q9VGD0	FBgn0037993	FBgn0004839	Q9VGD0	Q6AWJ9	0	0.0694	0.0082	0	0.5344
Q01989|Q9W2N5	FBgn0034573	FBgn0011225	Q9W2N5	Q01989	0	0	0	0	0.3348
O97062|X2JE21	FBgn0004779	FBgn0259110	O97062	X2JE21	0	0	0	0	0.337
O96433|Q9W362	FBgn0260771	FBgn0025455	Q9W362	O96433	0.0161	0.0161	0	0	0.4076
M9MSJ1|Q9VUK7	FBgn0036476	FBgn0010300	Q9VUK7	M9MSJ1	0	0.0322	0	0	0.3653
Q9VIK6|Q9W5R5	FBgn0032876	FBgn0040011	Q9VIK6	Q9W5R5	0.3902	0.4983	0	0	0.4301
P35600|Q9I7M8	FBgn0041627	FBgn0004913	Q9I7M8	P35600	0	0.0596	0	0	0.2334
P35875|Q9I7M8	FBgn0041627	FBgn0010247	Q9I7M8	P35875	0	0.2274	0	0	0.1836
Q8IGI0|Q9VF03	FBgn0002783	FBgn0039186	Q9VF03	Q8IGI0	0	0	0	0	0.189
Q9V3M9|Q9Y0H4	FBgn0003557	FBgn0028902	Q9Y0H4	Q9V3M9	0	0	0	0	0.1821
Q4V5E4|Q9VS84	FBgn0034441	FBgn0268063	Q4V5E4	Q9VS84	0	0	0	0	0.1726
A1Z6P3|Q9VDD2	FBgn0027066	FBgn0264357	A1Z6P3	Q9VDD2	0	0.011	0	0	0.4395
Q9VFI0|Q9VTX5	FBgn0020655	FBgn0020299	Q9VTX5	Q9VFI0	0	0.2381	0	0	0.306
P22465|Q9W1H7	FBgn0025334	FBgn0000084	Q9W1H7	P22465	0	0	0.0642	0.0112	0.3875
O17432|Q9VIP1	FBgn0019949	FBgn0032847	O17432	Q9VIP1	0	0.1053	0	0	0.2515
Q9W0C3|Q9W2M4	FBgn0034583	FBgn0035246	Q9W2M4	Q9W0C3	0	0	0	0	0.1303
Q9VJQ5|Q9VM59	FBgn0031876	FBgn0028926	Q9VM59	Q9VJQ5	0	0.3901	0	0	0.2289
B7Z0E0|Q8IP27	FBgn0051820	FBgn0001248	Q8IP27	B7Z0E0	0	0.0492	0.0247	0	0.3057
Q9VCC3|Q9VUX1	FBgn0036557	FBgn0039159	Q9VUX1	Q9VCC3	0.4481	0.5395	0	0	0.0916
Q9VHZ5|Q9VQ93	FBgn0051472	FBgn0267378	Q9VHZ5	Q9VQ93	0.0767	0	0.0418	0.0126	0.4008
Q9VEB1|Q9W227	FBgn0262559	FBgn0034753	Q9VEB1	Q9W227	0.2994	0.2994	0	0	0.2703
Q7K0X9|Q9VIW6	FBgn0267849	FBgn0032782	Q7K0X9	Q9VIW6	0.0182	0.0367	0.0637	0.0132	0.3988
P08879|Q9VH94	FBgn0028997	FBgn0000150	Q9VH94	P08879	0	0	0	0	0.167
Q7K1V5|Q9VXV6	FBgn0040285	FBgn0037374	Q9VXV6	Q7K1V5	0	0	0	0	0.1488
P08645|Q9V9Q4	FBgn0032961	FBgn0004636	Q9V9Q4	P08645	0	0	0	0	0.2324
Q9V9Q4|Q9VHV5	FBgn0032961	FBgn0037551	Q9V9Q4	Q9VHV5	0.007	0.007	0.0133	0.0109	0.2911
O16797|Q9W499	FBgn0029785	FBgn0020910	Q9W499	O16797	0	0	0	0	0
Q95R29|Q9VAY6	FBgn0039558	FBgn0051324	Q9VAY6	Q95R29	0.1402	0.469	0	0	0.1999
Q9VEC2|Q9VQ93	FBgn0038577	FBgn0267378	Q9VEC2	Q9VQ93	0	0.0074	0.0183	0	0.3111
Q2MGK7|Q9W2A3	FBgn0034684	FBgn0053995	Q9W2A3	Q2MGK7	0	0	0	0	0
Q9VP05|Q9VVL6	FBgn0037109	FBgn0036761	Q9VP05	Q9VVL6	0	0.013	0.0272	0	0.5068
P19889|Q06559	FBgn0000100	FBgn0002622	P19889	Q06559	0	0	0	0	0
O16797|Q9VVU2	FBgn0020910	FBgn0036825	O16797	Q9VVU2	0	0	0	0	0
O16797|Q9W237	FBgn0020910	FBgn0034743	O16797	Q9W237	0	0.2194	0	0	0.1154
O16797|P41092	FBgn0285948	FBgn0020910	P41092	O16797	0	0	0	0	0.1017
P09180|Q9VB14	FBgn0027494	FBgn0003279	Q9VB14	P09180	0	0	0	0	0.122
Q24117|Q9VUY2	FBgn0036567	FBgn0011760	Q9VUY2	Q24117	0.0749	0.1643	0.0783	0.0135	0.3363
P19889|P29327	FBgn0261592	FBgn0000100	P29327	P19889	0	0	0	0	0.075
P55828|Q9VBX3	FBgn0019936	FBgn0046214	P55828	Q9VBX3	0	0.2735	0	0	0.211
Q95U32|Q9VWG3	FBgn0285947	FBgn0051344	Q9VWG3	Q95U32	0	0	0	0	0.1324
Q7JVK1|Q9VHT5	FBgn0037566	FBgn0026741	Q9VHT5	Q7JVK1	0	0.04	0	0	0.0804
Q9VAN7|Q9VYA8	FBgn0014869	FBgn0030503	Q9VAN7	Q9VYA8	0	0	0	0	0.1409
Q9VDM7|Q9W0Q2	FBgn0035141	FBgn0038795	Q9W0Q2	Q9VDM7	0	0	0	0	0.1466
Q9VWE4|Q9W2A5	FBgn0005778	FBgn0031054	Q9W2A5	Q9VWE4	0	0	0	0	0.1227
P20482|Q7KM13	FBgn0027788	FBgn0262975	Q7KM13	P20482	0	0	0	0	0.2697
P16371|Q02308	FBgn0001169	FBgn0001139	Q02308	P16371	0	0.445	0.0128	0	0.5687
O97067|Q8SY58	FBgn0030799	FBgn0026566	Q8SY58	O97067	0	0.0176	0	0	0.2162
Q7JZK1|Q9VPE2	FBgn0037001	FBgn0033570	Q9VPE2	Q7JZK1	0.3866	0.3866	0	0	0.1839
Q8STA5|Q9VRP2	FBgn0031459	FBgn0035630	Q8STA5	Q9VRP2	0.0186	0.0186	0	0	0.2296
Q24216|Q7KBL8	FBgn0263237	FBgn0001276	Q24216	Q7KBL8	0	0	0.0428	0	0.3641
Q9VPE2|Q9VTB4	FBgn0047038	FBgn0037001	Q9VTB4	Q9VPE2	0	0	0	0	0.0892
A0A0B4KI17|Q9VHN0	FBgn0037614	FBgn0039659	Q9VHN0	A0A0B4KI17	0	0	0	0	0.1651
P12080|P54631	FBgn0001250	FBgn0005590	P12080	P54631	0	0.3552	0	0	0.5316
Q9VNA5|Q9VUJ1	FBgn0023174	FBgn0250746	Q9VUJ1	Q9VNA5	0.0471	0.0709	0	0	0.2155
P13468|P51521	FBgn0000810	FBgn0003028	P13468	P51521	0	0.0864	0	0	0.3682
Q9VE72|Q9VH25	FBgn0266721	FBgn0264816	Q9VH25	Q9VE72	0	0	0	0	0.0961
O76767|Q8SY53	FBgn0032015	FBgn0267330	Q8SY53	O76767	0.0419	0.0419	0	0	0.1533
Q9VNI4|Q9W470	FBgn0029812	FBgn0037378	Q9W470	Q9VNI4	0	0.1631	0	0	0.2447
Q9VAY9|Q9VZD5	FBgn0039555	FBgn0035534	Q9VAY9	Q9VZD5	0.2336	0.2336	0.0239	0	0.3724
O18388|Q7K3L1	FBgn0262743	FBgn0033845	O18388	Q7K3L1	0.5003	0.5524	0.035	0.0115	0.5727
Q9VD30|Q9VG03	FBgn0038109	FBgn0038946	Q9VG03	Q9VD30	0	0	0	0	0.1259
P42271|Q6ILY6	FBgn0261858	FBgn0010097	Q6ILY6	P42271	0	0	0	0	0.1416
A4V1F9|P10383	FBgn0003943	FBgn0003023	A4V1F9	P10383	0	0	0	0	0.2142
E1JGK5|Q9V3V3	FBgn0034282	FBgn0031799	E1JGK5	Q9V3V3	0	0	0	0	0.3185
A1Z843|Q9V470	FBgn0029118	FBgn0033482	Q9V470	A1Z843	0	0	0	0	0.2633
P61857|Q8IP73	FBgn0003889	FBgn0051855	P61857	Q8IP73	0	0	0	0	0.2167
P48809|Q9VMA3	FBgn0004838	FBgn0000392	P48809	Q9VMA3	0	0	0	0	0.3351
Q9V3E9|Q9VH80	FBgn0015544	FBgn0037741	Q9V3E9	Q9VH80	0.0168	0.1481	0	0	0.4009
Q9VFF0|Q9VYT3	FBgn0030344	FBgn0038271	Q9VYT3	Q9VFF0	0.0139	0.0197	0	0	0.5075
Q9V3J1|Q9VYT3	FBgn0030344	FBgn0027779	Q9VYT3	Q9V3J1	0.1917	0.1917	0.1105	0.0236	0.8141
Q8IQI0|Q9VWG2	FBgn0262714	FBgn0031036	Q8IQI0	Q9VWG2	0	0	0	0	0.3263
Q8IQI0|Q9W0E2	FBgn0262714	FBgn0035228	Q8IQI0	Q9W0E2	0	0.0749	0	0	0.4752
A0A0B4K682|A1Z6P3	FBgn0027066	FBgn0263929	A1Z6P3	A0A0B4K682	0	0.0766	0	0	0.3687
P29327|Q7KN75	FBgn0261592	FBgn0027835	P29327	Q7KN75	0	0	0	0	0.1441
P18489|Q9VYK6	FBgn0030412	FBgn0003660	Q9VYK6	P18489	0	0	0	0	0.3303
Q9VF53|Q9W1K6	FBgn0034898	FBgn0267408	Q9W1K6	Q9VF53	0	0	0	0	0.448
P25159|Q9VZX9	FBgn0035371	FBgn0003520	Q9VZX9	P25159	0	0	0	0	0.3499
A0A0B4KG66|Q9VHA0	FBgn0003334	FBgn0000063	Q9VHA0	A0A0B4KG66	0.0707	0.0707	0	0	0.2319
O77263|Q9VF77	FBgn0025629	FBgn0038327	O77263	Q9VF77	0	0	0	0	0.1267
Q24388|Q9XTL9	FBgn0004507	FBgn0002565	Q9XTL9	Q24388	0	0	0	0	0.1735
P09180|P36241	FBgn0285950	FBgn0003279	P36241	P09180	0	0.1026	0	0	0.0781
P06603|P15357	FBgn0003942	FBgn0003884	P15357	P06603	0	0	0	0	0.1476
Q9VHT5|Q9VPL3	FBgn0031231	FBgn0037566	Q9VPL3	Q9VHT5	0	0	0.0096	0	0.3448
P09180|Q9VNE9	FBgn0037351	FBgn0003279	Q9VNE9	P09180	0	0	0	0	0.0868
Q7JWR9|Q9W237	FBgn0033317	FBgn0034743	Q7JWR9	Q9W237	0	0	0	0	0.215
O16797|Q9VS34	FBgn0035753	FBgn0020910	Q9VS34	O16797	0.0778	0.0778	0	0	0.1107
P42271|Q9W021	FBgn0035335	FBgn0010097	Q9W021	P42271	0.008	0.008	0	0	0.1942
O17445|P09180	FBgn0003279	FBgn0028697	P09180	O17445	0	0	0	0	0.113
O16797|P50882	FBgn0020910	FBgn0015756	O16797	P50882	0.2299	0.2299	0	0	0.0917
O61492|P15357	FBgn0003942	FBgn0264078	P15357	O61492	0	0	0	0	0
P07909|Q8INK6	FBgn0001215	FBgn0037906	P07909	Q8INK6	0	0	0.0802	0.0175	0.4921
Q9VCX3|Q9VGV9	FBgn0263863	FBgn0037842	Q9VCX3	Q9VGV9	0	0	0	0	0.1548
P19889|Q9W0A8	FBgn0000100	FBgn0026372	P19889	Q9W0A8	0	0	0	0	0
P09180|P55935	FBgn0003279	FBgn0010408	P09180	P55935	0	0	0	0	0
P09180|Q9VA91	FBgn0003279	FBgn0039757	P09180	Q9VA91	0	0.1328	0	0	0.1073
Q9VGF9|Q9VMS5	FBgn0000147	FBgn0031696	Q9VGF9	Q9VMS5	0.1694	0.1868	0	0	0.4661
Q9VU45|Q9VV76	FBgn0036643	FBgn0036341	Q9VV76	Q9VU45	0	0.0118	0.0223	0	0.3099
Q9VH25|Q9VV76	FBgn0036643	FBgn0266721	Q9VV76	Q9VH25	0.3111	0.3111	0	0	0.244
A1ZBA5|Q9VNC1	FBgn0037330	FBgn0034361	Q9VNC1	A1ZBA5	0	0	0.0338	0.0111	0.3358
Q7K4J7|Q8MPP0	FBgn0033199	FBgn0036101	Q7K4J7	Q8MPP0	0.0365	0.1249	0.0209	0	0.2924
P09180|Q9W0V5	FBgn0003279	FBgn0035097	P09180	Q9W0V5	0	0	0	0	0.0882
P50887|Q9VQ93	FBgn0015288	FBgn0267378	P50887	Q9VQ93	0	0	0	0	0.1939
Q9VEM0|Q9VNQ6	FBgn0052459	FBgn0038491	Q9VNQ6	Q9VEM0	0	0	0	0	0.2042
Q9U1L6|Q9W4E0	FBgn0040358	FBgn0029750	Q9U1L6	Q9W4E0	0	0.557	0	0	0.2483
A0A0B4KI27|Q9VRS6	FBgn0250815	FBgn0015222	Q9VRS6	A0A0B4KI27	0	0	0	0	0.1521
Q9VQ93|Q9W328	FBgn0264691	FBgn0267378	Q9W328	Q9VQ93	0	0	0	0	0.1259
P03896|Q9VZU4	FBgn0266582	FBgn0013680	Q9VZU4	P03896	0.1717	0.3671	0	0	0.0887
Q0KI98|Q8IRH1	FBgn0261243	FBgn0010803	Q8IRH1	Q0KI98	0.1735	0.1735	0	0.0122	0.468
Q8SY53|Q9V447	FBgn0266449	FBgn0032015	Q9V447	Q8SY53	0	0	0	0	0.1246
O18640|P18289	FBgn0001291	FBgn0020618	P18289	O18640	0	0	0.0021	0	0.2911
P56538|Q9VZE6	FBgn0034915	FBgn0035524	P56538	Q9VZE6	0	0.0614	0.0275	0	0.3453
P05205|P25724	FBgn0003607	FBgn0002962	P05205	P25724	0	0	0	0	0.1833
P49415|Q8IH24	FBgn0037262	FBgn0010415	Q8IH24	P49415	0	0	0	0	0.2337
P54367|Q4V6W7	FBgn0015024	FBgn0034120	P54367	Q4V6W7	0	0.1875	0.0058	0	0.3003
P48610|Q9VPN0	FBgn0000116	FBgn0031245	P48610	Q9VPN0	0	0.0188	0.0059	0	0.2655
P02516|P48809	FBgn0004838	FBgn0001224	P48809	P02516	0	0	0	0	0.1554
Q7KWG9|Q9V3L8	FBgn0004783	FBgn0039972	Q9V3L8	Q7KWG9	0	0	0	0	0.2421
P26270|Q9VNA5	FBgn0250746	FBgn0002787	Q9VNA5	P26270	0	0	0	0	0.2824
O18413|Q9VJJ0	FBgn0020369	FBgn0032596	O18413	Q9VJJ0	0	0	0	0	0.1028
Q24319|Q9W2X6	FBgn0014868	FBgn0028342	Q24319	Q9W2X6	0	0	0	0	0.2186
O77277|Q9VMV6	FBgn0031670	FBgn0025615	Q9VMV6	O77277	0	0	0	0	0.2786
P08736|P17704	FBgn0005533	FBgn0284245	P17704	P08736	0	0	0	0	0.2905
C0HKA1|Q9VBX3	FBgn0004404	FBgn0046214	C0HKA1	Q9VBX3	0	0	0	0	0.2028
C0HKA0|Q9VBX3	FBgn0004403	FBgn0046214	C0HKA0	Q9VBX3	0	0	0	0	0.2128
Q24547|Q9VSU7	FBgn0035965	FBgn0013343	Q9VSU7	Q24547	0	0.2669	0.0346	0	0.3467
Q7KJA9|Q9VZB3	FBgn0261403	FBgn0035552	Q7KJA9	Q9VZB3	0	0	0	0	0.3959
Q24535|Q9W2D6	FBgn0027360	FBgn0004101	Q9W2D6	Q24535	0	0	0	0	0.1558
Q9V3E5|Q9VJW9	FBgn0035936	FBgn0259984	Q9V3E5	Q9VJW9	0	0	0	0	0.3464
A1Z8I5|P61857	FBgn0003889	FBgn0040763	P61857	A1Z8I5	0	0	0	0	0.1657
Q03751|Q24547	FBgn0013343	FBgn0004179	Q24547	Q03751	0	0.1073	0	0	0.1999
Q23983|Q9VPN0	FBgn0250791	FBgn0031245	Q23983	Q9VPN0	0	0	0	0	0.2022
Q9VE50|Q9VH25	FBgn0266721	FBgn0044871	Q9VH25	Q9VE50	0	0	0	0	0.0922
P16376|Q9VF53	FBgn0003651	FBgn0267408	P16376	Q9VF53	0	0.0357	0	0	0.3445
Q6ILY6|Q9V438	FBgn0261858	FBgn0025678	Q6ILY6	Q9V438	0	0	0	0	0.2282
Q9VYC9|Q9VZF9	FBgn0035513	FBgn0085353	Q9VZF9	Q9VYC9	0	0	0	0	0.1949
Q9VGR0|Q9VGU6	FBgn0037882	FBgn0042094	Q9VGR0	Q9VGU6	0	0	0	0	0.1912
Q7K0X9|Q9VE50	FBgn0267849	FBgn0044871	Q7K0X9	Q9VE50	0.0217	0.0238	0.0517	0	0.3628
Q7KY04|Q9VZL3	FBgn0035471	FBgn0016701	Q9VZL3	Q7KY04	0	0	0	0	0.1327
Q9V3S3|Q9W1G7	FBgn0013300	FBgn0015268	Q9V3S3	Q9W1G7	0	0	0	0	0.187
Q9VQ93|Q9VQI7	FBgn0031479	FBgn0267378	Q9VQI7	Q9VQ93	0	0	0	0	0.1034
P43125|Q9VQ79	FBgn0031392	FBgn0003218	Q9VQ79	P43125	0.2653	0.3129	0.0701	0.0129	0.6618
Q8IP62|Q9VZX6	FBgn0260407	FBgn0035374	Q8IP62	Q9VZX6	0	0	0	0	0.0806
Q9VA81|Q9VUX1	FBgn0036557	FBgn0039765	Q9VUX1	Q9VA81	0	0	0	0	0.2149
A1Z892|Q9VQ93	FBgn0033520	FBgn0267378	A1Z892	Q9VQ93	0	0	0	0	0.1031
O76994|Q9VKC1	FBgn0032404	FBgn0025366	Q9VKC1	O76994	0	0	0	0	0.1377
Q9V3U2|Q9VHT5	FBgn0037566	FBgn0029148	Q9VHT5	Q9V3U2	0	0	0	0	0
A8JNU6|P18091	FBgn0000667	FBgn0010352	P18091	A8JNU6	0	0	0.0602	0.0139	0.6736
Q9VHP0|Q9VUQ5	FBgn0087035	FBgn0263231	Q9VUQ5	Q9VHP0	0	0.2071	0	0	0.4373
Q9VH25|Q9W0N6	FBgn0260862	FBgn0266721	Q9W0N6	Q9VH25	0.0012	0.0012	0	0	0.1163
P13706|Q7K860	FBgn0033027	FBgn0001128	Q7K860	P13706	0	0	0	0	0.0987
Q9U6R9|Q9VH76	FBgn0028552	FBgn0266720	Q9U6R9	Q9VH76	0	0	0.0319	0	0.3029
M9PGI6|Q9U6R9	FBgn0028552	FBgn0260855	Q9U6R9	M9PGI6	0	0	0	0	0.1968
P36975|Q9U6R9	FBgn0028552	FBgn0011288	Q9U6R9	P36975	0	0	0	0	0.1861
Q9VAN7|Q9VY63	FBgn0014869	FBgn0030538	Q9VAN7	Q9VY63	0	0.2454	0	0	0.1983
Q9VCZ2|Q9VRW1	FBgn0035694	FBgn0038981	Q9VRW1	Q9VCZ2	0.1276	0.1308	0.0841	0.0159	0.4813
P29613|Q8T8W6	FBgn0038957	FBgn0086355	Q8T8W6	P29613	0	0	0	0	0.1259
O97183|Q9VTL6	FBgn0026373	FBgn0036188	O97183	Q9VTL6	0	0.1794	0	0	0.0885
A0A0B4KG03|Q9VSR3	FBgn0028487	FBgn0264307	A0A0B4KG03	Q9VSR3	0	0	0	0	0.272
Q8SYD9|Q9VG13	FBgn0038100	FBgn0034433	Q9VG13	Q8SYD9	0	0.1254	0.0201	0	0.2709
O96692|Q95028	FBgn0283666	FBgn0001258	O96692	Q95028	0	0	0	0	0.2227
Q9VCJ6|Q9VLR0	FBgn0032004	FBgn0039104	Q9VLR0	Q9VCJ6	0	0	0	0	0.0906
Q8SXS0|Q9VCQ2	FBgn0039059	FBgn0260467	Q9VCQ2	Q8SXS0	0	0	0	0	0.2417
A0A0B4LH09|Q9VMY2	FBgn0031650	FBgn0034534	Q9VMY2	A0A0B4LH09	0	0.0341	0	0	0.2117
A0A0B4KI27|Q9VRS4	FBgn0040060	FBgn0015222	Q9VRS4	A0A0B4KI27	0	0	0	0	0.1601
P03896|Q9W125	FBgn0035046	FBgn0013680	Q9W125	P03896	0	0	0	0	0.2479
Q95083|Q9VUJ1	FBgn0023174	FBgn0016697	Q9VUJ1	Q95083	0	0.1047	0	0	0.1319
A1ZBG4|Q9W1C9	FBgn0034416	FBgn0011695	A1ZBG4	Q9W1C9	0	0	0	0	0.0954
Q9V3D0|Q9VKX4	FBgn0001995	FBgn0032236	Q9V3D0	Q9VKX4	0	0.0659	0	0	0
P12881|Q9VNI4	FBgn0037378	FBgn0250843	Q9VNI4	P12881	0	0.1751	0	0	0.1914
Q9VB05|Q9VDD8	FBgn0038862	FBgn0086346	Q9VDD8	Q9VB05	0	0.365	0.0705	0.0124	0.6398
Q6NR46|Q9VK06	FBgn0051729	FBgn0086532	Q9VK06	Q6NR46	0	0.3194	0	0	0.2458
Q8STG9|Q9VK06	FBgn0051729	FBgn0086357	Q9VK06	Q8STG9	0.2728	0.2728	0	0	0.2631
Q9VFI0|Q9W550	FBgn0023514	FBgn0020299	Q9W550	Q9VFI0	0	0	0.0489	0.013	0.5715
Q9VNG0|Q9W0P3	FBgn0035149	FBgn0037359	Q9W0P3	Q9VNG0	0.3722	0.3996	0	0	0.1298
Q9VK37|Q9XZT1	FBgn0026873	FBgn0028410	Q9XZT1	Q9VK37	0	0	0	0	0.2273
Q9W0H3|R9PY16	FBgn0035206	FBgn0029856	Q9W0H3	R9PY16	0	0	0	0	0.1332
P54399|Q05783	FBgn0004362	FBgn0286818	Q05783	P54399	0	0	0	0	0.2576
A1Z9N0|A4V1F9	FBgn0003943	FBgn0261276	A4V1F9	A1Z9N0	0	0	0	0	0.1871
P25167|Q9W4I6	FBgn0025613	FBgn0004463	Q9W4I6	P25167	0	0	0	0	0.3988
Q9VK07|Q9W3C9	FBgn0032499	FBgn0030055	Q9VK07	Q9W3C9	0	0.2904	0	0	0.2385
A0A0B4KHT2|Q8IPH9	FBgn0003429	FBgn0264087	A0A0B4KHT2	Q8IPH9	0	0	0	0	0.3763
Q27331|Q9VN44	FBgn0087013	FBgn0263598	Q9VN44	Q27331	0	0	0	0	0.1855
Q8WS79|Q9VZA8	FBgn0014073	FBgn0035849	Q9VZA8	Q8WS79	0.2147	0.3616	0.0213	0	0.5264
Q8IMS8|Q9VMS5	FBgn0011666	FBgn0031696	Q8IMS8	Q9VMS5	0.0232	0.0232	0	0	0.4183
Q06559|X2JE21	FBgn0259110	FBgn0002622	X2JE21	Q06559	0	0	0	0	0.4418
Q9VMI6|Q9W326	FBgn0031768	FBgn0261931	Q9VMI6	Q9W326	0.1653	0.3599	0	0	0.4735
A1Z909|Q8SY39	FBgn0052344	FBgn0033741	Q8SY39	A1Z909	0.5492	0.5492	0	0	0.4661
A1ZAB3|Q8SWU6	FBgn0035547	FBgn0034085	Q8SWU6	A1ZAB3	0	0	0	0	0.2701
A8DY77|Q9VAW1	FBgn0039581	FBgn0028408	Q9VAW1	A8DY77	0	0.088	0	0	0.21
Q9VFV8|Q9W397	FBgn0030081	FBgn0038146	Q9W397	Q9VFV8	0	0.0374	0	0	0.2438
P47825|Q9VTZ1	FBgn0020388	FBgn0010280	Q9VTZ1	P47825	0	0	0	0	0.3952
Q24478|Q9VHC7	FBgn0267790	FBgn0000283	Q9VHC7	Q24478	0	0	0	0	0.2532
Q05825|Q9VRL7	FBgn0035607	FBgn0010217	Q9VRL7	Q05825	0	0	0	0	0.2154
E8NHA2|Q8T0S6	FBgn0035207	FBgn0261456	E8NHA2	Q8T0S6	0.1551	0.1551	0	0	0.41
Q9V9A7|Q9VYT3	FBgn0030344	FBgn0042083	Q9VYT3	Q9V9A7	0.0207	0	0	0	0.4498
Q9VMN5|Q9VYT3	FBgn0030344	FBgn0031728	Q9VYT3	Q9VMN5	0.09	0.1236	0.0352	0.0134	0.6216
Q7K306|Q9VNG0	FBgn0037359	FBgn0016131	Q9VNG0	Q7K306	0	0	0	0	0.2066
P08646|P40417	FBgn0003205	FBgn0003256	P08646	P40417	0.0726	0.0726	0.02	0.0119	0.3231
O61443|P48555	FBgn0015286	FBgn0024846	P48555	O61443	0.0504	0.0504	0	0	0.2015
Q9VJ26|Q9W2E7	FBgn0034646	FBgn0032731	Q9W2E7	Q9VJ26	0	0	0.0146	0	0.2974
Q9V3I2|Q9VXR6	FBgn0014010	FBgn0030671	Q9V3I2	Q9VXR6	0	0	0	0	0.1581
P08182|Q7JVL3	FBgn0050342	FBgn0000259	Q7JVL3	P08182	0	0	0	0	0.169
P06002|P48554	FBgn0002940	FBgn0014011	P06002	P48554	0	0	0	0	0.2713
P31009|P50887	FBgn0015288	FBgn0004867	P50887	P31009	0	0.3504	0.0292	0.0112	0.3512
Q9U5W9|Q9VGE2	FBgn0028398	FBgn0037981	Q9U5W9	Q9VGE2	0	0	0	0	0.1332
Q9VN97|Q9VTV9	FBgn0037307	FBgn0036271	Q9VN97	Q9VTV9	0	0	0	0	0.1144
Q961C8|Q9VH95	FBgn0037728	FBgn0285913	Q9VH95	Q961C8	0	0	0	0	0.1556
A0A0B4K7C5|Q9W1G0	FBgn0023477	FBgn0010470	Q9W1G0	A0A0B4K7C5	0	0.0088	0.0152	0	0.2805
Q7JX87|Q9W1G0	FBgn0023477	FBgn0033518	Q9W1G0	Q7JX87	0	0	0	0	0
Q23983|Q9VE72	FBgn0250791	FBgn0264816	Q23983	Q9VE72	0	0	0	0	0.1074
P00967|Q9VNB5	FBgn0037324	FBgn0000053	Q9VNB5	P00967	0	0	0	0	0.2281
Q9VVN2|Q9VZX6	FBgn0036774	FBgn0035374	Q9VVN2	Q9VZX6	0	0.4347	0	0	0.0786
M9MSL4|O97143	FBgn0026371	FBgn0036480	O97143	M9MSL4	0.1561	0.1793	0	0	0.3843
O18413|Q9XYN7	FBgn0020369	FBgn0026380	O18413	Q9XYN7	0	0	0	0	0.0973
P84051|Q9VNB5	FBgn0037324	FBgn0051618	Q9VNB5	P84051	0	0	0	0	0.1212
Q9VLB7|Q9VLP3	FBgn0032020	FBgn0004868	Q9VLP3	Q9VLB7	0.115	0.115	0	0	0.1955
P54397|Q9W4J5	FBgn0029714	FBgn0013269	Q9W4J5	P54397	0	0	0	0	0.1803
Q9VNF3|Q9VPD5	FBgn0037008	FBgn0037354	Q9VPD5	Q9VNF3	0	0	0	0	0.098
Q01643|Q9VDZ3	FBgn0004173	FBgn0010768	Q01643	Q9VDZ3	0	0	0	0	0.2121
Q45VV3|Q9VYQ8	FBgn0030366	FBgn0034970	Q9VYQ8	Q45VV3	0	0.1118	0	0	0.2914
Q7K485|Q9V3I2	FBgn0014010	FBgn0029093	Q9V3I2	Q7K485	0	0	0	0	0.1657
Q7K306|Q8MSX2	FBgn0024330	FBgn0016131	Q8MSX2	Q7K306	0	0	0	0	0.2365
P56538|Q9VEB3	FBgn0034915	FBgn0038585	P56538	Q9VEB3	0	0	0	0	0.1168
Q9V535|Q9VHS8	FBgn0037573	FBgn0033378	Q9VHS8	Q9V535	0	0	0	0	0.1296
A0A4D6K1E7|Q8IPI3	FBgn0259111	FBgn0039272	Q8IPI3	A0A4D6K1E7	0.2119	0.2119	0	0	0.4776
A1Z8H1|Q961D3	FBgn0039644	FBgn0033597	Q961D3	A1Z8H1	0.1276	0.1276	0	0	0.1847
Q7JXF7|Q9V3V9	FBgn0263260	FBgn0028515	Q7JXF7	Q9V3V9	0	0	0	0	0.1152
Q7K480|Q9VAF3	FBgn0039711	FBgn0263144	Q9VAF3	Q7K480	0	0	0	0	0.2511
Q9VLW2|Q9W3J9	FBgn0030003	FBgn0031955	Q9W3J9	Q9VLW2	0	0.1758	0	0	0.2786
Q24388|Q8INH6	FBgn0052473	FBgn0002565	Q8INH6	Q24388	0	0	0	0	0.2459
Q9W414|Q9XYN7	FBgn0026380	FBgn0028685	Q9XYN7	Q9W414	0	0	0	0	0.0929
P18053|P26270	FBgn0261394	FBgn0002787	P18053	P26270	0	0.0853	0	0	0.1773
Q9VKH6|Q9W3C7	FBgn0032358	FBgn0030057	Q9VKH6	Q9W3C7	0	0.6781	0	0.0116	0.33
P48588|Q9VNB5	FBgn0037324	FBgn0086472	Q9VNB5	P48588	0	0	0	0	0.0915
O02372|Q9VEC4	FBgn0020277	FBgn0038575	O02372	Q9VEC4	0.5479	0.5479	0.0467	0.0108	0.3793
P23696|Q9V9M8	FBgn0032986	FBgn0004177	Q9V9M8	P23696	0	0	0.0422	0.0131	0.4043
P02516|Q9VSZ6	FBgn0036000	FBgn0001224	Q9VSZ6	P02516	0.0191	0.0323	0	0	0.1006
Q9V6L9|Q9W2E7	FBgn0034646	FBgn0043010	Q9W2E7	Q9V6L9	0.3059	0.3059	0	0	0.1205
P04814|Q9W2E7	FBgn0034646	FBgn0003863	Q9W2E7	P04814	0	0	0	0	0.1068
P50887|Q9W5R8	FBgn0015288	FBgn0064225	P50887	Q9W5R8	0	0.1331	0	0	0.1137
A8DY77|B7Z0B9	FBgn0028408	FBgn0035612	A8DY77	B7Z0B9	0.0626	0.1582	0.0094	0	0.5065
A1Z6L9|Q9VHB4	FBgn0037712	FBgn0026761	Q9VHB4	A1Z6L9	0	0	0	0	0.2011
Q8IPW1|Q9VR99	FBgn0029095	FBgn0031114	Q8IPW1	Q9VR99	0.322	0.322	0	0	0.3789
Q7KVP9|Q95U54	FBgn0261850	FBgn0037301	Q7KVP9	Q95U54	0	0.1066	0	0	0.4093
B7YZX6|P23573	FBgn0032717	FBgn0004107	B7YZX6	P23573	0	0.124	0.0242	0	0.4861
A1Z7T0|O62602	FBgn0261524	FBgn0020621	O62602	A1Z7T0	0	0.0092	0	0	0.2098
Q9VGF9|Q9VW37	FBgn0261283	FBgn0000147	Q9VW37	Q9VGF9	0.2061	0.2061	0.0726	0.0124	0.5477
Q9W0A0|Q9XYR0	FBgn0026319	FBgn0027594	Q9XYR0	Q9W0A0	0	0.0746	0	0	0.1737
O18680|Q8T0L3	FBgn0020764	FBgn0023143	O18680	Q8T0L3	0.0939	0.0939	0	0	0.2948
Q9VBJ6|Q9VMA3	FBgn0039398	FBgn0000392	Q9VBJ6	Q9VMA3	0	0.1097	0	0	0.3326
O76932|Q9VHP9	FBgn0266916	FBgn0023177	Q9VHP9	O76932	0	0.0205	0	0	0.4067
Q9VEA2|Q9VVL1	FBgn0038593	FBgn0036757	Q9VEA2	Q9VVL1	0	0	0	0	0.4226
P92208|Q9VDS9	FBgn0014006	FBgn0000229	Q9VDS9	P92208	0	0.037	0	0	0.2922
A0A0B4KEE4|Q9U1L6	FBgn0040358	FBgn0265003	Q9U1L6	A0A0B4KEE4	0.053	0.053	0	0	0.2967
Q8IP90|Q9VCN7	FBgn0000114	FBgn0004882	Q8IP90	Q9VCN7	0	0	0	0	0.207
Q9VX35|Q9W3D1	FBgn0030054	FBgn0030854	Q9W3D1	Q9VX35	0	0	0	0	0.214
Q8T051|Q9VK58	FBgn0051365	FBgn0032455	Q8T051	Q9VK58	0.055	0.055	0	0	0.2986
Q8SWR8|Q8SZT1	FBgn0016694	FBgn0041188	Q8SZT1	Q8SWR8	0	0.2512	0.069	0.0123	0.6207
Q7YU81|Q9VH81	FBgn0005777	FBgn0015371	Q9VH81	Q7YU81	0	0	0	0	0.3896
Q9W4J8|Q9W551	FBgn0029711	FBgn0026089	Q9W4J8	Q9W551	0	0	0	0	0.1059
P39413|Q9VYG4	FBgn0030455	FBgn0005694	Q9VYG4	P39413	0	0	0	0	0.1898
P40423|Q9VTT3	FBgn0036248	FBgn0003514	Q9VTT3	P40423	0	0.014	0	0	0.2519
Q8SXF0|Q9VZD5	FBgn0037529	FBgn0035534	Q8SXF0	Q9VZD5	0	0.0458	0	0	0.0917
Q7JY26|Q9W029	FBgn0041709	FBgn0034363	Q9W029	Q7JY26	0	0	0	0	0.1678
P17917|Q9VM16	FBgn0031910	FBgn0005655	Q9VM16	P17917	0	0	0	0	0.1138
O17432|Q9VEA5	FBgn0019949	FBgn0263757	O17432	Q9VEA5	0	0	0	0	0.187
M9PHR2|P47948	FBgn0004169	FBgn0010423	M9PHR2	P47948	0	0.015	0	0	0.1124
A0A0C4DHG5|Q24491	FBgn0004587	FBgn0011305	A0A0C4DHG5	Q24491	0.0509	0.0509	0	0	0.2433
Q9V436|Q9VK14	FBgn0028693	FBgn0032492	Q9V436	Q9VK14	0	0	0	0	0.1714
Q9VBD4|Q9VT01	FBgn0036005	FBgn0051080	Q9VT01	Q9VBD4	0	0	0.0531	0	0.3683
O77477|Q9V6Y3	FBgn0033907	FBgn0025336	Q9V6Y3	O77477	0	0.0589	0	0	0
P17133|Q24297	FBgn0000426	FBgn0016978	Q24297	P17133	0.4474	0.5621	0	0	0
P35122|Q7KIS4	FBgn0010288	FBgn0034371	P35122	Q7KIS4	0	0	0	0	0.1089
P40798|Q8IQN0	FBgn0036577	FBgn0001978	Q8IQN0	P40798	0	0	0	0	0.1774
Q8STG9|Q9VXN2	FBgn0014391	FBgn0086357	Q9VXN2	Q8STG9	0	0	0	0	0.1158
Q9VEG8|Q9VQ93	FBgn0051249	FBgn0267378	Q9VEG8	Q9VQ93	0	0	0	0	0.2257
Q7JQT8|Q9GYU7	FBgn0033122	FBgn0036581	Q7JQT8	Q9GYU7	0	0	0	0	0.0729
Q9VP04|Q9VPQ7	FBgn0031260	FBgn0037110	Q9VPQ7	Q9VP04	0	0	0	0	0.1249
Q9VPS0|Q9VX08	FBgn0031270	FBgn0030878	Q9VPS0	Q9VX08	0	0	0	0	0.1536
Q9VID7|Q9XYQ2	FBgn0021856	FBgn0025549	Q9VID7	Q9XYQ2	0.0155	0.0155	0	0	0.2138
P16548|Q9W4P4	FBgn0029681	FBgn0002863	Q9W4P4	P16548	0.0336	0.1714	0.0226	0	0.341
P40423|Q9VZS1	FBgn0035425	FBgn0003514	Q9VZS1	P40423	0.0349	0.0717	0.0822	0.0162	0.468
Q9VE72|Q9VU45	FBgn0036341	FBgn0264816	Q9VU45	Q9VE72	0	0	0	0	0.1103
P08879|Q9VA28	FBgn0039809	FBgn0000150	Q9VA28	P08879	0	0	0	0	0.0908
Q9VDC0|Q9VQ93	FBgn0038878	FBgn0267378	Q9VDC0	Q9VQ93	0	0	0	0	0.1591
P48598|Q9VY20	FBgn0030578	FBgn0015218	Q9VY20	P48598	0	0.2	0	0	0.2747
P35122|Q9Y112	FBgn0027552	FBgn0010288	Q9Y112	P35122	0	0	0	0.0108	0.2344
Q9VFY4|Q9VGW7	FBgn0037834	FBgn0038124	Q9VGW7	Q9VFY4	0	0	0	0	0.1226
Q9VJJ0|Q9VYJ4	FBgn0030421	FBgn0032596	Q9VYJ4	Q9VJJ0	0	0	0	0	0.1114
Q7KN85|Q9VDW7	FBgn0038708	FBgn0020236	Q9VDW7	Q7KN85	0	0	0	0	0.1503
Q9V9Q4|Q9VUZ0	FBgn0011016	FBgn0032961	Q9VUZ0	Q9V9Q4	0	0	0	0	0.1384
Q9VJ26|Q9W0U6	FBgn0035102	FBgn0032731	Q9W0U6	Q9VJ26	0	0.0329	0.0717	0.0133	0.4582
Q8INK3|Q9VL70	FBgn0040064	FBgn0037913	Q9VL70	Q8INK3	0	0	0	0	0.1185
A1ZBT5|Q9VD82	FBgn0038902	FBgn0034503	Q9VD82	A1ZBT5	0	0	0	0	0.1155
P91641|Q9VD82	FBgn0038902	FBgn0013531	Q9VD82	P91641	0	0	0	0	0.1127
Q9VEC2|Q9W470	FBgn0029812	FBgn0038577	Q9W470	Q9VEC2	0	0	0	0	0.2239
E1JIT5|Q9XZ31	FBgn0027513	FBgn0038979	Q9XZ31	E1JIT5	0	0	0	0	0.1187
A8Y535|Q9VFF0	FBgn0038271	FBgn0260008	Q9VFF0	A8Y535	0.0311	0.0311	0.0354	0.0133	0.359
O97182|Q9VF28	FBgn0001961	FBgn0038369	O97182	Q9VF28	0	0	0	0	0.1521
O18335|Q9VK00	FBgn0015790	FBgn0032505	O18335	Q9VK00	0.0059	0.0919	0	0	0.292
Q8IMU0|Q9VAZ1	FBgn0051111	FBgn0267366	Q8IMU0	Q9VAZ1	0	0	0	0	0.2193
Q9VI34|Q9VZW1	FBgn0035390	FBgn0037456	Q9VZW1	Q9VI34	0	0	0	0	0.1287
Q7KT36|Q9VPK4	FBgn0031224	FBgn0032789	Q9VPK4	Q7KT36	0	0	0	0	0
O97102|P22812	FBgn0264922	FBgn0003882	O97102	P22812	0.0822	0.3238	0.1092	0.0148	0.3758
Q8MZG9|Q9W0M4	FBgn0033203	FBgn0035165	Q8MZG9	Q9W0M4	0	0	0	0	0.17
O96433|Q9VF25	FBgn0038371	FBgn0025455	Q9VF25	O96433	0	0.0446	0	0	0.454
Q9VRD6|Q9W3C3	FBgn0031145	FBgn0030060	Q9VRD6	Q9W3C3	0	0	0	0	0.0993
Q9VBJ9|Q9VH31	FBgn0037783	FBgn0039395	Q9VH31	Q9VBJ9	0	0	0	0	0
Q8T9B6|Q9VC48	FBgn0039219	FBgn0004132	Q9VC48	Q8T9B6	0.0312	0.0469	0	0	0.2518
Q9V405|Q9VPP7	FBgn0031253	FBgn0028686	Q9VPP7	Q9V405	0	0	0	0	0.1094
Q961C8|Q9VZI1	FBgn0035499	FBgn0285913	Q9VZI1	Q961C8	0	0	0	0	0.0785
Q7K860|Q8MT18	FBgn0033027	FBgn0039358	Q7K860	Q8MT18	0	0	0	0	0.1799
Q9U6R9|Q9VSU7	FBgn0028552	FBgn0035965	Q9U6R9	Q9VSU7	0.0272	0.0211	0	0	0.2895
O76742|Q9XZ68	FBgn0028970	FBgn0015795	Q9XZ68	O76742	0.0298	0.1792	0.0365	0.0122	0.3392
P10987|Q9VF28	FBgn0038369	FBgn0000042	Q9VF28	P10987	0	0	0	0	0.1566
O76752|Q9VQ93	FBgn0014032	FBgn0267378	O76752	Q9VQ93	0	0	0.128	0.0164	0.5746
Q94524|Q9W0P9	FBgn0035144	FBgn0024432	Q9W0P9	Q94524	0	0.0166	0	0	0.2441
O76994|Q9VTF8	FBgn0036135	FBgn0025366	Q9VTF8	O76994	0	0	0	0	0.0832
Q7K148|Q9VUJ1	FBgn0023174	FBgn0029134	Q9VUJ1	Q7K148	0	0.1084	0	0	0.1351
B7Z0N9|Q7KS72	FBgn0004863	FBgn0064912	Q7KS72	B7Z0N9	0	0	0	0	0.1786
Q9VBX3|Q9VJ19	FBgn0046214	FBgn0086710	Q9VBX3	Q9VJ19	0	0	0	0	0.2788
P08570|Q9VBX3	FBgn0046214	FBgn0002593	Q9VBX3	P08570	0	0.2231	0	0	0.1231
P91641|Q9VF03	FBgn0002783	FBgn0013531	Q9VF03	P91641	0	0.2163	0.0717	0.0138	0.6255
A1ZBT5|Q9VF03	FBgn0002783	FBgn0034503	Q9VF03	A1ZBT5	0	0	0	0	0.3516
Q9V3J4|Q9W3M8	FBgn0260858	FBgn0024509	Q9W3M8	Q9V3J4	0	0	0	0	0.2211
P18929|Q9VX36	FBgn0030853	FBgn0013679	Q9VX36	P18929	0	0	0	0	0.0891
Q9VFC7|Q9VP84	FBgn0037046	FBgn0038294	Q9VP84	Q9VFC7	0	0	0	0	0.1017
Q7KN92|Q9W4C2	FBgn0029765	FBgn0027538	Q9W4C2	Q7KN92	0	0	0.041	0.0124	0.3303
A1Z8D5|Q9V3P3	FBgn0033566	FBgn0029133	A1Z8D5	Q9V3P3	0	0	0	0	0.1219
Q9VLR5|Q9VW70	FBgn0015299	FBgn0036929	Q9VLR5	Q9VW70	0	0	0	0	0.1683
O18640|Q9W5R8	FBgn0020618	FBgn0064225	O18640	Q9W5R8	0	0.2855	0.0394	0.0123	0.4436
Q9U8L5|Q9U915	FBgn0283494	FBgn0028789	Q9U915	Q9U8L5	0	0.028	0	0	0.2072
Q9I7J8|Q9V460	FBgn0042205	FBgn0040273	Q9I7J8	Q9V460	0	0.0843	0	0	0.4415
P02516|Q8T0R7	FBgn0064237	FBgn0001224	Q8T0R7	P02516	0	0	0	0	0.2189
Q24537|Q9VYG4	FBgn0278608	FBgn0030455	Q24537	Q9VYG4	0	0	0	0	0.104
P09491|P41043	FBgn0004117	FBgn0010226	P09491	P41043	0.0929	0.0929	0	0	0.2375
Q9VH25|Q9VSU7	FBgn0035965	FBgn0266721	Q9VSU7	Q9VH25	0	0	0	0	0.2088
Q7K0X9|Q9VSU7	FBgn0035965	FBgn0267849	Q9VSU7	Q7K0X9	0.0427	0.0473	0.0812	0.012	0.3901
P09180|Q9VTP4	FBgn0036213	FBgn0003279	Q9VTP4	P09180	0	0	0	0	0
Q9VFS8|Q9VTQ9	FBgn0038166	FBgn0036224	Q9VFS8	Q9VTQ9	0	0	0	0	0.0883
Q8SX76|Q9VNE1	FBgn0037345	FBgn0051453	Q9VNE1	Q8SX76	0	0	0	0	0.1222
Q95RI5|Q9VYX7	FBgn0030310	FBgn0014163	Q9VYX7	Q95RI5	0	0	0	0	0.2323
Q9VAM6|Q9VNB5	FBgn0037324	FBgn0062442	Q9VNB5	Q9VAM6	0	0	0	0	0.2239
Q24169|Q9XZS4	FBgn0015271	FBgn0026878	Q24169	Q9XZS4	0.0874	0.0874	0.0409	0.0136	0.4092
P26017|Q9VRN3	FBgn0035624	FBgn0003042	Q9VRN3	P26017	0	0	0	0	0.2645
A1ZAK8|Q9VL25	FBgn0014870	FBgn0032194	A1ZAK8	Q9VL25	0	0.0254	0	0	0.1817
O16043|Q26263	FBgn0010109	FBgn0022893	Q26263	O16043	0	0	0	0	0.0863
P47947|Q9W401	FBgn0261955	FBgn0013348	Q9W401	P47947	0	0.0327	0	0	0.096
Q9VT57|Q9W0S8	FBgn0015618	FBgn0035120	Q9VT57	Q9W0S8	0	0	0	0	0.1787
P20439|Q7KA43	FBgn0000405	FBgn0250903	P20439	Q7KA43	0	0	0	0	0.2189
Q9VKC1|Q9VZE6	FBgn0035524	FBgn0032404	Q9VZE6	Q9VKC1	0	0	0	0	0
P23758|Q9VK13	FBgn0032493	FBgn0003130	Q9VK13	P23758	0	0	0	0	0.2737
A8DYF7|Q9W2E6	FBgn0034091	FBgn0034647	A8DYF7	Q9W2E6	0	0	0	0	0.1365
A1Z9S3|Q9VUX1	FBgn0036557	FBgn0053469	Q9VUX1	A1Z9S3	0	0	0	0	0.143
Q8SXF0|Q9VA81	FBgn0037529	FBgn0039765	Q8SXF0	Q9VA81	0	0.0265	0	0	0.0871
A1ZBJ2|A8JNL9	FBgn0035690	FBgn0034432	A8JNL9	A1ZBJ2	0	0.4439	0	0	0.36
Q9VT57|Q9VVS4	FBgn0036811	FBgn0015618	Q9VVS4	Q9VT57	0	0	0.0455	0	0.35
Q9VP78|X2JAU8	FBgn0037050	FBgn0263456	Q9VP78	X2JAU8	0	0	0.0585	0.0117	0.5693
A0A0B4KI27|Q7JRM2	FBgn0050090	FBgn0015222	Q7JRM2	A0A0B4KI27	0	0	0	0	0.1249
A1Z6X6|Q9V3V9	FBgn0283450	FBgn0028515	A1Z6X6	Q9V3V9	0	0	0	0	0.0986
A1Z7D6|Q9VTP8	FBgn0040816	FBgn0050365	Q9VTP8	A1Z7D6	0.0567	0.1533	0	0	0.1504
O17432|Q9GYU7	FBgn0019949	FBgn0036581	O17432	Q9GYU7	0	0	0	0	0.2217
A0AQH0|O18413	FBgn0020369	FBgn0010590	O18413	A0AQH0	0	0	0	0	0.1217
P12982|P48461	FBgn0004103	FBgn0003134	P12982	P48461	0	0.5137	0	0	0.1628
Q9VNE1|Q9W1V2	FBgn0037345	FBgn0034816	Q9VNE1	Q9W1V2	0	0	0	0	0.1605
Q9VNE1|Q9Y118	FBgn0037345	FBgn0283467	Q9VNE1	Q9Y118	0.0714	0.3264	0.0109	0	0.337
Q8MLY8|Q9VNE2	FBgn0250753	FBgn0039713	Q9VNE2	Q8MLY8	0	0	0	0	0
Q24117|Q9W2H9	FBgn0034617	FBgn0011760	Q9W2H9	Q24117	0.0584	0.5028	0.0667	0.0114	0.3702
Q24319|Q9VIQ8	FBgn0014868	FBgn0032833	Q24319	Q9VIQ8	0	0	0	0	0.2341
O76324|P25867	FBgn0011217	FBgn0002413	P25867	O76324	0	0	0	0	0.152
Q9VNG0|Q9VVL6	FBgn0037359	FBgn0036761	Q9VNG0	Q9VVL6	0	0	0	0	0.119
P40301|Q9W414	FBgn0086134	FBgn0028685	P40301	Q9W414	0	0	0	0	0.1141
P22769|Q7KMP8	FBgn0004066	FBgn0028691	P22769	Q7KMP8	0	0	0	0	0.111
P06754|P41043	FBgn0003721	FBgn0010226	P06754	P41043	0	0	0	0	0.1845
P61857|Q8INI3	FBgn0003889	FBgn0051347	P61857	Q8INI3	0.3868	0.4624	0.0328	0	0.3434
O61492|P18489	FBgn0003660	FBgn0264078	P18489	O61492	0	0	0	0	0
P20350|Q01083	FBgn0005672	FBgn0004635	Q01083	P20350	0.0155	0.4444	0	0	0.2552
P42207|Q9VN42	FBgn0011710	FBgn0040466	P42207	Q9VN42	0	0	0	0	0.1111
P40792|Q24306	FBgn0010333	FBgn0260635	P40792	Q24306	0	0	0.0312	0	0.3435
P13706|Q9VVM2	FBgn0036766	FBgn0001128	Q9VVM2	P13706	0	0	0	0	0.104
C0P8M9|Q9VA30	FBgn0039807	FBgn0259922	Q9VA30	C0P8M9	0.1579	0.5329	0	0	0.2503
Q8IPW3|Q9U9Q4	FBgn0051658	FBgn0022023	Q8IPW3	Q9U9Q4	0	0	0	0	0.1152
Q24407|Q9VNF5	FBgn0037356	FBgn0016119	Q9VNF5	Q24407	0	0	0	0	0.1704
Q8T0Q4|Q9W0B3	FBgn0035251	FBgn0086656	Q9W0B3	Q8T0Q4	0.1687	0.4316	0.0564	0.0136	0.3828
Q9VW70|Q9VZP9	FBgn0036929	FBgn0035444	Q9VW70	Q9VZP9	0	0.0094	0	0	0.1338
O76865|Q9VHS6	FBgn0062412	FBgn0024994	Q9VHS6	O76865	0	0.0096	0	0	0.2242
P12881|Q9V436	FBgn0028693	FBgn0250843	Q9V436	P12881	0	0.2106	0	0	0.1471
Q9VDH3|Q9W0B3	FBgn0035251	FBgn0038839	Q9W0B3	Q9VDH3	0	0	0	0	0.219
Q08694|Q7KN92	FBgn0027538	FBgn0004425	Q7KN92	Q08694	0	0	0	0	0.1168
P13706|Q9VIQ8	FBgn0032833	FBgn0001128	Q9VIQ8	P13706	0	0	0	0	0.2109
Q7JQT8|Q9VYZ8	FBgn0287454	FBgn0033122	Q9VYZ8	Q7JQT8	0	0.0506	0	0	0.1857
Q9VP40|Q9W1S2	FBgn0050417	FBgn0002842	Q9W1S2	Q9VP40	0	0	0	0	0.2402
Q8I941|Q9VQI1	FBgn0052485	FBgn0031473	Q8I941	Q9VQI1	0	0	0	0	0.104
Q01068|Q9VNJ0	FBgn0037384	FBgn0002609	Q9VNJ0	Q01068	0	0	0	0	0.1849
Q9VAN7|Q9VUW4	FBgn0014869	FBgn0036553	Q9VAN7	Q9VUW4	0	0	0	0	0.1166
M9PGV7|Q9VQE3	FBgn0031441	FBgn0003371	Q9VQE3	M9PGV7	0.1242	0.1536	0	0	0.4516
P02517|Q9VSZ6	FBgn0036000	FBgn0001225	Q9VSZ6	P02517	0	0	0	0	0.1103
Q8IRY7|Q9VP57	FBgn0259785	FBgn0020381	Q9VP57	Q8IRY7	0	0	0.0529	0.0124	0.5708
Q7KLV9|Q9XYN7	FBgn0026380	FBgn0028689	Q9XYN7	Q7KLV9	0	0	0	0	0.1684
P48462|Q7K5M6	FBgn0000711	FBgn0010620	P48462	Q7K5M6	0.0968	0.1401	0	0	0.2432
Q9V5P6|Q9VJ62	FBgn0032701	FBgn0033548	Q9VJ62	Q9V5P6	0	0.0333	0	0	0.2748
Q7K7A9|Q8MR62	FBgn0036237	FBgn0025832	Q8MR62	Q7K7A9	0.0335	0.2609	0.0832	0.013	0.4958
A0A0B4JCU3|Q9VJ73	FBgn0032691	FBgn0261564	Q9VJ73	A0A0B4JCU3	0	0	0	0	0.183
Q9VQ60|Q9XZ10	FBgn0031379	FBgn0028671	Q9VQ60	Q9XZ10	0.0564	0.0564	0	0	0.2145
Q9VHB6|Q9VQ93	FBgn0037710	FBgn0267378	Q9VHB6	Q9VQ93	0.0523	0.0523	0	0	0.1667
P23023|Q01645	FBgn0004175	FBgn0000504	Q01645	P23023	0	0	0	0	0.2374
M9PHR2|P18432	FBgn0002773	FBgn0004169	P18432	M9PHR2	0	0	0	0	0.1206
Q9VD82|Q9W0P3	FBgn0035149	FBgn0038902	Q9W0P3	Q9VD82	0	0	0.1221	0.0156	0.5549
Q24106|Q9VAK3	FBgn0003997	FBgn0039670	Q24106	Q9VAK3	0	0.0479	0.0395	0	0.3677
M9MSL4|Q9XZ31	FBgn0027513	FBgn0036480	Q9XZ31	M9MSL4	0	0.088	0	0	0.1362
Q7JQT8|Q8IH24	FBgn0037262	FBgn0033122	Q8IH24	Q7JQT8	0	0	0	0	0.1807
Q94901|Q9V4D9	FBgn0011640	FBgn0022361	Q94901	Q9V4D9	0	0	0	0	0.1671
O16797|Q8MLY8	FBgn0039713	FBgn0020910	Q8MLY8	O16797	0	0	0	0	0.0903
Q7JY00|Q9VL94	FBgn0032139	FBgn0037084	Q9VL94	Q7JY00	0	0	0	0	0.1816
A1ZBX7|Q7KN92	FBgn0034539	FBgn0027538	A1ZBX7	Q7KN92	0	0	0	0	0.2278
Q7K1R6|Q960J9	FBgn0052633	FBgn0034312	Q960J9	Q7K1R6	0	0	0	0	0.1107
Q9NFU0|Q9VF87	FBgn0038320	FBgn0028734	Q9VF87	Q9NFU0	0	0.2977	0	0	0.4163
A0AQH0|Q8T915	FBgn0037296	FBgn0010590	Q8T915	A0AQH0	0.137	0.1665	0	0	0.1777
Q9VAY9|Q9W199	FBgn0034986	FBgn0039555	Q9W199	Q9VAY9	0	0	0	0	0.1247
F3YDE1|Q9W5X6	FBgn0031085	FBgn0260393	Q9W5X6	F3YDE1	0	0.0357	0	0	0.1353
P31396|Q6IG37	FBgn0085227	FBgn0000448	Q6IG37	P31396	0	0.3228	0.0159	0	0.2991
P35220|Q9Y1T2	FBgn0010215	FBgn0026598	P35220	Q9Y1T2	0	0.2085	0	0	0.5205
Q7K0S5|Q9VWD7	FBgn0034372	FBgn0031059	Q7K0S5	Q9VWD7	0	0	0	0	0.1364
Q9VTY2|Q9W3Y3	FBgn0029882	FBgn0036290	Q9W3Y3	Q9VTY2	0.0668	0.1312	0.0853	0.0131	0.4843
P29413|Q9W022	FBgn0035334	FBgn0005585	Q9W022	P29413	0.0025	0	0	0	0.2203
Q9VJZ6|Q9W0I3	FBgn0032509	FBgn0035198	Q9VJZ6	Q9W0I3	0	0	0	0	0.2303
P49905|Q95RE4	FBgn0022959	FBgn0011290	Q95RE4	P49905	0	0	0	0	0.1582
A0A0B4K7C5|Q9VHX4	FBgn0037537	FBgn0010470	Q9VHX4	A0A0B4K7C5	0	0	0	0	0.2669
P07713|P12080	FBgn0000490	FBgn0001250	P07713	P12080	0	0	0	0	0.3507
A0A0B4JD97|Q9VAP2	FBgn0039638	FBgn0026620	Q9VAP2	A0A0B4JD97	0	0	0	0	0.3919
Q7KM15|Q9VWE8	FBgn0000181	FBgn0031050	Q7KM15	Q9VWE8	0.1241	0.1241	0.1448	0.0189	0.5992
A8DZ19|Q9VAP2	FBgn0039638	FBgn0015803	Q9VAP2	A8DZ19	0.0746	0.2095	0.0466	0	0.5813
B6VQA1|Q9VAC4	FBgn0039735	FBgn0023091	Q9VAC4	B6VQA1	0	0	0	0	0.2475
M9PHR2|Q9VMT2	FBgn0004169	FBgn0031692	M9PHR2	Q9VMT2	0	0	0	0	0.1255
A4V3G1|P35554	FBgn0000064	FBgn0005633	A4V3G1	P35554	0	0	0	0	0.0979
Q9VAN7|Q9VGB6	FBgn0011270	FBgn0014869	Q9VGB6	Q9VAN7	0	0	0	0	0.1961
Q7KSB5|Q9W287	FBgn0038771	FBgn0085234	Q7KSB5	Q9W287	0	0	0	0	0.1646
Q9V3L8|Q9VV44	FBgn0036617	FBgn0004783	Q9VV44	Q9V3L8	0	0	0	0	0.1423
Q8IRY7|Q9VL52	FBgn0020381	FBgn0051755	Q8IRY7	Q9VL52	0	0	0	0	0.215
O46197|P48592	FBgn0015583	FBgn0011704	O46197	P48592	0	0	0	0	0.2673
Q9VBX3|Q9VLT7	FBgn0046214	FBgn0031980	Q9VBX3	Q9VLT7	0	0	0	0	0.1135
Q7KSC4|Q9VRB3	FBgn0031126	FBgn0038662	Q9VRB3	Q7KSC4	0	0	0	0	0.2209
P23572|Q9VKN7	FBgn0004106	FBgn0024227	P23572	Q9VKN7	0	0	0	0	0.1163
P20439|Q9VHN1	FBgn0000405	FBgn0037613	P20439	Q9VHN1	0	0	0	0	0.1825
P39018|Q7K5N4	FBgn0262166	FBgn0010412	Q7K5N4	P39018	0	0	0	0	0.1697
Q9VQ93|Q9VUR3	FBgn0036515	FBgn0267378	Q9VUR3	Q9VQ93	0	0	0	0	0.2174
Q9V4U9|Q9VDZ5	FBgn0033304	FBgn0259705	Q9V4U9	Q9VDZ5	0	0	0	0	0.268
Q9VE00|Q9VMU4	FBgn0038681	FBgn0261608	Q9VE00	Q9VMU4	0.0161	0.0245	0	0	0.2583
Q7JWD6|Q9VJ61	FBgn0032702	FBgn0266711	Q9VJ61	Q7JWD6	0	0	0	0	0.1295
P54397|Q9VZI1	FBgn0035499	FBgn0013269	Q9VZI1	P54397	0.0817	0.0817	0.0257	0.0108	0.3876
P02574|Q9I7J0	FBgn0038774	FBgn0000045	Q9I7J0	P02574	0.4533	0.521	0	0	0.1406
O16797|Q9W229	FBgn0261596	FBgn0020910	Q9W229	O16797	0	0	0	0	0
Q9VED8|Q9W0C1	FBgn0000477	FBgn0013342	Q9VED8	Q9W0C1	0.0783	0.08	0	0	0.2186
P20482|P56721	FBgn0001319	FBgn0262975	P56721	P20482	0	0	0	0	0.437
Q9V405|Q9VIJ5	FBgn0032884	FBgn0028686	Q9VIJ5	Q9V405	0	0	0	0	0.0881
A1ZAC2|Q9VJZ8	FBgn0032507	FBgn0034096	Q9VJZ8	A1ZAC2	0	0	0.0179	0	0.2426
Q24320|Q8SYM9	FBgn0036775	FBgn0003275	Q8SYM9	Q24320	0	0.176	0	0	0.2453
Q7K2D2|Q9VNX9	FBgn0037134	FBgn0021825	Q9VNX9	Q7K2D2	0	0	0	0	0.1941
Q7K2K2|Q9W227	FBgn0033990	FBgn0034753	Q7K2K2	Q9W227	0.2481	0.2481	0.0189	0	0.3144
E1JIH3|Q9V9M6	FBgn0032988	FBgn0051352	Q9V9M6	E1JIH3	0	0	0	0	0.39
Q09147|Q6Q7I9	FBgn0285896	FBgn0033652	Q09147	Q6Q7I9	0.2477	0.4739	0	0	0.4356
Q7K4B2|Q9VGN9	FBgn0037899	FBgn0284246	Q9VGN9	Q7K4B2	0	0	0	0	0.3266
P09180|Q8MLY8	FBgn0003279	FBgn0039713	P09180	Q8MLY8	0	0.2432	0	0	0.0948
Q4V6Y7|Q9VU02	FBgn0261933	FBgn0050431	Q9VU02	Q4V6Y7	0	0	0	0	0.1876
O16797|Q9VA91	FBgn0039757	FBgn0020910	Q9VA91	O16797	0	0	0	0	0.09
P50887|Q9W1T1	FBgn0015288	FBgn0034837	P50887	Q9W1T1	0	0	0	0	0.2439
A1Z968|O18640	FBgn0020618	FBgn0010488	O18640	A1Z968	0.0125	0.1039	0	0	0.5023
Q9VIW5|Q9W287	FBgn0032783	FBgn0085234	Q9VIW5	Q9W287	0	0	0	0	0.1489
Q9VKR0|Q9VQ93	FBgn0032292	FBgn0267378	Q9VKR0	Q9VQ93	0	0	0	0	0.1753
Q9V470|Q9VLP3	FBgn0029118	FBgn0032020	Q9V470	Q9VLP3	0	0	0	0	0.1331
P55841|Q9VBX3	FBgn0017579	FBgn0046214	P55841	Q9VBX3	0	0	0	0	0.1232
A1Z6X6|A4V3G1	FBgn0000064	FBgn0283450	A4V3G1	A1Z6X6	0	0	0	0	0.0787
Q9VA28|Q9VY27	FBgn0030573	FBgn0039809	Q9VY27	Q9VA28	0	0	0	0	0.1868
P29613|Q9VGB6	FBgn0011270	FBgn0086355	Q9VGB6	P29613	0	0	0	0	0.1248
Q9VH64|Q9VUB1	FBgn0036394	FBgn0037756	Q9VUB1	Q9VH64	0	0	0.0071	0	0.2992
Q9V3J4|Q9VPR1	FBgn0031263	FBgn0024509	Q9VPR1	Q9V3J4	0	0.0273	0.0121	0	0.3061
Q9VL69|Q9VWL0	FBgn0030993	FBgn0025700	Q9VWL0	Q9VL69	0	0	0	0	0.1739
Q9V9W3|Q9W0A8	FBgn0039857	FBgn0026372	Q9V9W3	Q9W0A8	0	0	0	0	0
P49906|Q7JZD5	FBgn0011291	FBgn0040465	P49906	Q7JZD5	0.0234	0	0	0	0.3109
M9PGR0|P52654	FBgn0011289	FBgn0040467	P52654	M9PGR0	0	0	0	0	0.1419
Q8INY9|Q9VVT4	FBgn0051804	FBgn0036818	Q8INY9	Q9VVT4	0	0.0521	0.0381	0	0.3378
Q8IPI2|Q9VA71	FBgn0051909	FBgn0039773	Q8IPI2	Q9VA71	0	0	0	0	0.2293
Q08012|Q9VX08	FBgn0004638	FBgn0030878	Q08012	Q9VX08	0	0	0	0	0.2303
A1ZAA5|Q9V429	FBgn0040070	FBgn0001124	Q9V429	A1ZAA5	0	0	0	0	0.1097
Q5LJQ3|Q9W0F5	FBgn0035218	FBgn0033000	Q9W0F5	Q5LJQ3	0.1756	0.3098	0	0	0.2491
Q9W199|Q9W253	FBgn0034727	FBgn0034986	Q9W253	Q9W199	0	0	0	0	0.1659
A4V0X6|P11449	FBgn0003979	FBgn0032857	P11449	A4V0X6	0.2259	0.2259	0	0	0.2316
P40945|P48601	FBgn0013749	FBgn0015282	P40945	P48601	0	0	0	0	0.1588
P00528|P04412	FBgn0003731	FBgn0262733	P04412	P00528	0	0	0	0	0.4364
P36188|Q9VM18	FBgn0283471	FBgn0031908	P36188	Q9VM18	0	0	0	0	0.2429
P04412|Q9W0G1	FBgn0003731	FBgn0267487	P04412	Q9W0G1	0.0253	0.1158	0	0	0.3442
F0JAR8|P23792	FBgn0000459	FBgn0265263	P23792	F0JAR8	0	0	0	0	0.2535
Q24533|Q9VYG4	FBgn0000411	FBgn0030455	Q24533	Q9VYG4	0	0	0	0	0.1329
Q9VQ93|Q9XZ58	FBgn0027053	FBgn0267378	Q9XZ58	Q9VQ93	0	0	0	0	0.1564
Q9W2X6|Q9W401	FBgn0261955	FBgn0028342	Q9W401	Q9W2X6	0	0	0.013	0	0.348
Q9V3X4|Q9VSU7	FBgn0040336	FBgn0035965	Q9V3X4	Q9VSU7	0.0623	0.0303	0.075	0.0122	0.4628
Q9VKC1|Q9VTF8	FBgn0036135	FBgn0032404	Q9VTF8	Q9VKC1	0	0	0	0	0
O97183|P41900	FBgn0026373	FBgn0010421	O97183	P41900	0	0	0	0	0
A0A0B4K7C5|Q9VSC5	FBgn0035830	FBgn0010470	Q9VSC5	A0A0B4K7C5	0	0	0	0	0.19
E1JJS1|Q9VD55	FBgn0038925	FBgn0031117	Q9VD55	E1JJS1	0	0	0	0	0.1222
M9PHR2|Q7K860	FBgn0033027	FBgn0004169	Q7K860	M9PHR2	0	0	0	0	0.1098
Q7JWP5|Q9VF06	FBgn0038388	FBgn0033128	Q9VF06	Q7JWP5	0.0558	0.0558	0	0	0.2109
Q7JY00|Q9VH76	FBgn0266720	FBgn0037084	Q9VH76	Q7JY00	0	0.3927	0	0	0.2373
Q9VBJ9|Q9VWT7	FBgn0039395	FBgn0030929	Q9VBJ9	Q9VWT7	0	0.1956	0.031	0	0.3291
Q9VQI6|Q9VWS1	FBgn0030944	FBgn0031478	Q9VWS1	Q9VQI6	0	0	0	0	0.2201
M9NFM7|Q9VL37	FBgn0035542	FBgn0032184	M9NFM7	Q9VL37	0	0	0	0	0.1292
A0A0B4JDD0|Q9VK15	FBgn0032491	FBgn0261015	Q9VK15	A0A0B4JDD0	0	0	0	0	0.3196
P54357|Q9VW77	FBgn0036936	FBgn0004687	Q9VW77	P54357	0	0.5017	0	0	0.2369
Q9VIW5|Q9VXE4	FBgn0030763	FBgn0032783	Q9VXE4	Q9VIW5	0	0	0	0	0.1431
Q24404|Q8INT9	FBgn0051626	FBgn0004171	Q8INT9	Q24404	0	0	0	0	0.0803
Q9V9E3|Q9VLZ1	FBgn0031930	FBgn0033005	Q9VLZ1	Q9V9E3	0.0045	0.0045	0	0	0.3905
Q8SXF0|Q9W199	FBgn0034986	FBgn0037529	Q9W199	Q8SXF0	0	0	0	0	0
P13706|Q9VP84	FBgn0037046	FBgn0001128	Q9VP84	P13706	0	0	0	0	0.1026
Q7K003|Q9VKM6	FBgn0033341	FBgn0032321	Q7K003	Q9VKM6	0	0	0	0	0.0769
P12881|Q9VUJ1	FBgn0023174	FBgn0250843	Q9VUJ1	P12881	0	0	0	0	0.1371
Q9V9W3|Q9VP30	FBgn0037086	FBgn0039857	Q9VP30	Q9V9W3	0	0	0	0	0.0869
P91929|Q9VJZ4	FBgn0032511	FBgn0019957	Q9VJZ4	P91929	0	0	0	0	0.2031
P49906|Q24216	FBgn0263237	FBgn0011291	Q24216	P49906	0	0	0	0	0.1335
Q7KVF3|Q9VB81	FBgn0039481	FBgn0035077	Q9VB81	Q7KVF3	0	0.0268	0	0	0.2748
O18332|Q9XZ68	FBgn0028970	FBgn0285937	Q9XZ68	O18332	0.0495	0.0494	0.0633	0.0132	0.3943
Q9VD31|Q9VMI6	FBgn0031768	FBgn0038945	Q9VMI6	Q9VD31	0	0	0	0	0.2484
P23696|Q7JPS2	FBgn0013467	FBgn0004177	Q7JPS2	P23696	0.0252	0.0252	0.0592	0.0127	0.4062
Q7K5K3|Q9VPR1	FBgn0031263	FBgn0039635	Q9VPR1	Q7K5K3	0	0	0	0	0.1009
Q9VH80|Q9VVM7	FBgn0036771	FBgn0037741	Q9VVM7	Q9VH80	0	0	0	0	0.2544
P91929|Q9VF27	FBgn0017567	FBgn0019957	Q9VF27	P91929	0	0	0	0	0
Q45VV3|Q9VY93	FBgn0030518	FBgn0034970	Q9VY93	Q45VV3	0	0	0	0	0.2443
Q24141|Q7K0E3	FBgn0259483	FBgn0002715	Q7K0E3	Q24141	0	0	0.0043	0	0.3504
P23696|Q9W328	FBgn0264691	FBgn0004177	Q9W328	P23696	0.0372	0.0372	0	0	0.2913
A1ZAD2|Q8IP68	FBgn0034105	FBgn0051813	A1ZAD2	Q8IP68	0	0	0	0	0.2507
P10035|Q9VNE9	FBgn0037351	FBgn0001170	Q9VNE9	P10035	0	0	0	0	0.1949
Q8SXS0|Q9VHG4	FBgn0037671	FBgn0260467	Q9VHG4	Q8SXS0	0	0	0.0713	0.0135	0.4842
Q9VKQ9|Q9VPH8	FBgn0036973	FBgn0032293	Q9VPH8	Q9VKQ9	0	0	0	0	0.2077
Q7KLV9|Q9VJJ0	FBgn0028689	FBgn0032596	Q7KLV9	Q9VJJ0	0	0	0	0	0.1092
P17917|Q4V3U8	FBgn0005655	FBgn0034139	P17917	Q4V3U8	0	0	0	0	0.1303
P40304|Q9V3G7	FBgn0002284	FBgn0028688	P40304	Q9V3G7	0	0	0	0	0.1728
P40304|Q7K2G1	FBgn0002284	FBgn0033886	P40304	Q7K2G1	0	0	0	0	0.2748
P40301|Q9V3G7	FBgn0086134	FBgn0028688	P40301	Q9V3G7	0	0	0	0	0.1882
P40301|Q7K2G1	FBgn0086134	FBgn0033886	P40301	Q7K2G1	0	0	0	0	0.254
P08736|Q9VTM0	FBgn0036192	FBgn0284245	Q9VTM0	P08736	0	0	0	0	0.1674
Q8SX38|Q9W5X9	FBgn0031082	FBgn0062449	Q9W5X9	Q8SX38	0	0	0	0	0.2435
P56544|Q9VMT4	FBgn0025115	FBgn0031690	P56544	Q9VMT4	0	0.5049	0.015	0	0.3208
P41572|Q8STA5	FBgn0004654	FBgn0031459	P41572	Q8STA5	0	0	0	0	0.1858
M9PHR2|P47949	FBgn0004169	FBgn0010424	M9PHR2	P47949	0	0	0	0	0.1411
P08181|Q9VQ93	FBgn0267378	FBgn0264492	Q9VQ93	P08181	0	0	0	0	0.2502
O97102|Q9N658	FBgn0002573	FBgn0264922	Q9N658	O97102	0	0	0.0256	0.0112	0.3753
O18332|Q27268	FBgn0014189	FBgn0285937	Q27268	O18332	0	0.0777	0.0492	0	0.2966
P08182|Q24324	FBgn0010269	FBgn0000259	Q24324	P08182	0	0	0	0	0.1522
Q9VNE1|Q9W088	FBgn0027903	FBgn0037345	Q9W088	Q9VNE1	0	0	0	0	0.1574
Q24133|Q9VQ93	FBgn0263106	FBgn0267378	Q24133	Q9VQ93	0	0	0	0	0.1419
Q9W3U2|Q9W448	FBgn0029831	FBgn0029922	Q9W448	Q9W3U2	0.0279	0.3473	0	0	0.2209
A0A0B4KEE7|Q9W3Q0	FBgn0029959	FBgn0033212	Q9W3Q0	A0A0B4KEE7	0	0	0.0104	0	0.4925
A0A0B4KI34|Q08180	FBgn0027598	FBgn0003285	A0A0B4KI34	Q08180	0	0.0372	0	0	0.2078
A8JNN5|Q9W2G2	FBgn0034634	FBgn0035879	Q9W2G2	A8JNN5	0	0.1532	0	0	0.3849
A1Z9G2|Q9VD52	FBgn0038927	FBgn0033859	Q9VD52	A1Z9G2	0	0	0	0	0.4399
Q9VJZ5|X2JAU8	FBgn0051852	FBgn0263456	Q9VJZ5	X2JAU8	0	0	0	0	0.4143
Q8IN06|Q9I7J8	FBgn0042205	FBgn0263048	Q9I7J8	Q8IN06	0	0.064	0	0	0.383
Q9V9E3|Q9VW70	FBgn0036929	FBgn0033005	Q9VW70	Q9V9E3	0.1135	0.1135	0	0	0.3508
Q7K0E6|Q9VQR8	FBgn0002069	FBgn0284253	Q7K0E6	Q9VQR8	0	0	0	0	0.1851
Q7K2W6|Q8INH6	FBgn0052473	FBgn0283437	Q8INH6	Q7K2W6	0	0.0387	0	0	0.3077
Q7KUD4|Q9W277	FBgn0034708	FBgn0036053	Q9W277	Q7KUD4	0	0	0	0	0.3266
Q7K480|Q9VVT4	FBgn0036818	FBgn0263144	Q9VVT4	Q7K480	0	0	0.0198	0	0.5438
Q08012|Q9VZI2	FBgn0028484	FBgn0004638	Q9VZI2	Q08012	0	0.1959	0	0	0.3272
P29555|P39770	FBgn0000014	FBgn0261648	P29555	P39770	0	0	0	0	0.382
Q9VC58|Q9VE50	FBgn0044871	FBgn0039212	Q9VE50	Q9VC58	0.205	0.1924	0.0551	0	0.4294
P07487|Q9VQ93	FBgn0001092	FBgn0267378	P07487	Q9VQ93	0	0	0	0	0.1404
P15007|P25843	FBgn0000579	FBgn0000308	P15007	P25843	0	0	0	0	0.2482
A0A0B4K897|Q9VL18	FBgn0032198	FBgn0034345	Q9VL18	A0A0B4K897	0	0.3431	0	0	0.1167
Q7JRJ1|Q9W220	FBgn0033166	FBgn0034759	Q7JRJ1	Q9W220	0	0	0	0	0.1836
P16376|Q86BY9	FBgn0003651	FBgn0250850	P16376	Q86BY9	0	0	0	0	0.2747
P56672|Q24595	FBgn0004698	FBgn0015524	Q24595	P56672	0	0	0	0	0.3609
Q7K4Q5|Q9VSD6	FBgn0026252	FBgn0033021	Q9VSD6	Q7K4Q5	0.0187	0.1455	0.0111	0	0.5264
A0A0B4LEZ1|Q9VD29	FBgn0038947	FBgn0033339	Q9VD29	A0A0B4LEZ1	0	0.0244	0	0	0.2571
Q0E8E2|Q8SXP8	FBgn0025790	FBgn0036612	Q8SXP8	Q0E8E2	0.0304	0.4979	0.0396	0.0122	0.603
M9PGJ3|P08182	FBgn0003068	FBgn0000259	M9PGJ3	P08182	0	0	0	0	0.2988
Q9VEN2|Q9W4X9	FBgn0004643	FBgn0038478	Q9W4X9	Q9VEN2	0	0	0	0	0.3665
Q6NR46|Q8IQC4	FBgn0266124	FBgn0086532	Q8IQC4	Q6NR46	0	0.0334	0	0	0.2218
Q9V3P3|Q9W470	FBgn0029812	FBgn0029133	Q9W470	Q9V3P3	0	0	0	0	0.1114
Q95083|Q9W470	FBgn0029812	FBgn0016697	Q9W470	Q95083	0	0	0	0	0.1774
B7YZX7|Q9VXB4	FBgn0030787	FBgn0250867	Q9VXB4	B7YZX7	0	0	0	0	0.0962
Q7JX87|Q9VHX4	FBgn0037537	FBgn0033518	Q9VHX4	Q7JX87	0	0	0	0	0.1018
Q9VXI1|Q9VYT3	FBgn0030344	FBgn0286508	Q9VYT3	Q9VXI1	0	0	0	0	0.1593
Q9VR79|Q9XZ15	FBgn0031097	FBgn0027527	Q9VR79	Q9XZ15	0.0217	0.2704	0	0	0.2963
Q9VIR9|Q9VK58	FBgn0004811	FBgn0032455	Q9VIR9	Q9VK58	0.0806	0.1149	0.0556	0.0127	0.6408
A1ZAB8|Q7KN92	FBgn0034092	FBgn0027538	A1ZAB8	Q7KN92	0	0	0	0	0.1591
Q9V9Z1|Q9VHT5	FBgn0037566	FBgn0039835	Q9VHT5	Q9V9Z1	0	0	0	0	0.0845
O96989|P49735	FBgn0026143	FBgn0014861	O96989	P49735	0.3826	0.4079	0	0	0.4458
Q9VKV5|Q9VT74	FBgn0036063	FBgn0032250	Q9VT74	Q9VKV5	0	0	0	0	0.0886
O18335|Q9VEB1	FBgn0262559	FBgn0015790	Q9VEB1	O18335	0	0	0	0	0.1321
P35554|Q9VBA0	FBgn0039464	FBgn0005633	Q9VBA0	P35554	0	0	0	0	0.0799
Q8INR5|Q9VQ93	FBgn0051473	FBgn0267378	Q8INR5	Q9VQ93	0.1876	0.2992	0	0	0.2524
A8DYI6|O18335	FBgn0015790	FBgn0010551	O18335	A8DYI6	0	0	0	0	0.0927
E1JH26|Q9VRD4	FBgn0010531	FBgn0031143	E1JH26	Q9VRD4	0	0	0	0	0.15
Q7K2X8|Q9VWE4	FBgn0031054	FBgn0033247	Q9VWE4	Q7K2X8	0	0	0	0	0.1218
O16797|Q9VBN5	FBgn0039359	FBgn0020910	Q9VBN5	O16797	0	0	0	0	0.1902
Q05856|Q95RE4	FBgn0022959	FBgn0262601	Q95RE4	Q05856	0	0	0	0	0.1757
M9PHR2|Q9VSA9	FBgn0035817	FBgn0004169	Q9VSA9	M9PHR2	0	0	0	0	0.0868
Q9VE80|Q9W3G9	FBgn0038610	FBgn0030028	Q9VE80	Q9W3G9	0.0225	0.0225	0	0	0.2826
Q7JXC4|Q9VRD4	FBgn0034259	FBgn0031143	Q7JXC4	Q9VRD4	0	0	0	0	0.1158
Q9VD28|Q9VYA8	FBgn0038948	FBgn0030503	Q9VD28	Q9VYA8	0	0	0	0	0.1691
Q9VHS8|Q9VQ93	FBgn0037573	FBgn0267378	Q9VHS8	Q9VQ93	0	0	0	0	0.1518
Q9VJZ5|Q9W328	FBgn0264691	FBgn0051852	Q9W328	Q9VJZ5	0	0.13	0	0	0.3052
Q9VP22|Q9VPX4	FBgn0031309	FBgn0037093	Q9VPX4	Q9VP22	0	0.2647	0.0147	0.0113	0.5006
P13706|P36188	FBgn0283471	FBgn0001128	P36188	P13706	0	0	0	0	0.1632
O61613|Q8IFW4	FBgn0029752	FBgn0020392	Q8IFW4	O61613	0	0	0.037	0.0108	0.3997
P20227|Q27272	FBgn0003687	FBgn0000617	P20227	Q27272	0	0	0	0	0.2318
Q9VEF5|Q9VS38	FBgn0035754	FBgn0038546	Q9VS38	Q9VEF5	0	0	0	0	0.2872
P18053|Q9V3V6	FBgn0261394	FBgn0028684	P18053	Q9V3V6	0	0	0	0	0.1319
P48601|Q9V5C6	FBgn0023175	FBgn0015282	Q9V5C6	P48601	0	0	0	0	0.1172
P46223|Q9VNE2	FBgn0250753	FBgn0014026	Q9VNE2	P46223	0	0	0.0173	0	0.3696
A0A0B4KEJ7|Q9W021	FBgn0035335	FBgn0265935	Q9W021	A0A0B4KEJ7	0.0793	0.2923	0.0757	0.0152	0.4129
Q9V3G7|Q9VQ93	FBgn0028688	FBgn0267378	Q9V3G7	Q9VQ93	0	0	0	0	0.2056
Q9VCG6|Q9VT91	FBgn0011569	FBgn0039124	Q9VT91	Q9VCG6	0	0	0	0	0.3851
Q6NR46|Q9V3I2	FBgn0014010	FBgn0086532	Q9V3I2	Q6NR46	0	0	0	0	0.1936
Q7K5N4|Q9VTP4	FBgn0036213	FBgn0262166	Q9VTP4	Q7K5N4	0	0	0	0	0.1204
Q8T0T9|Q9VAC8	FBgn0039731	FBgn0025712	Q9VAC8	Q8T0T9	0	0	0	0	0
O77477|Q9VVN2	FBgn0036774	FBgn0025336	Q9VVN2	O77477	0	0	0	0	0.1236
B7YZL3|Q9VES7	FBgn0038449	FBgn0034420	Q9VES7	B7YZL3	0.0132	0.0132	0.0608	0.0136	0.6132
O16797|P55830	FBgn0017545	FBgn0020910	P55830	O16797	0	0	0	0	0
O16797|P31009	FBgn0004867	FBgn0020910	P31009	O16797	0	0	0	0	0
P36179|P36958	FBgn0260439	FBgn0004855	P36179	P36958	0	0	0	0	0.1146
P55035|Q9VQ93	FBgn0015283	FBgn0267378	P55035	Q9VQ93	0	0	0	0	0.1819
P55828|Q9NG60	FBgn0019936	FBgn0041588	P55828	Q9NG60	0	0.3043	0	0	0.2057
Q9VIZ0|X2JDZ1	FBgn0086447	FBgn0032447	Q9VIZ0	X2JDZ1	0	0	0	0	0.111
Q7K3N4|Q9W328	FBgn0264691	FBgn0033679	Q9W328	Q7K3N4	0	0	0	0	0.1501
O46106|Q7JZC9	FBgn0014366	FBgn0034523	O46106	Q7JZC9	0	0	0	0	0.1261
Q23973|Q960N3	FBgn0010431	FBgn0000351	Q23973	Q960N3	0	0.3055	0.029	0.0118	0.3925
P48610|Q9VK00	FBgn0000116	FBgn0032505	P48610	Q9VK00	0	0	0	0	0.126
Q03372|Q4QQB9	FBgn0000492	FBgn0034398	Q03372	Q4QQB9	0	0	0	0	0.1305
Q7PL76|Q9Y1I2	FBgn0000257	FBgn0002566	Q9Y1I2	Q7PL76	0	0.0571	0	0	0.1669
P23128|P48598	FBgn0004419	FBgn0015218	P23128	P48598	0	0	0	0	0.2112
O61661|Q9VJ59	FBgn0261278	FBgn0032704	O61661	Q9VJ59	0	0	0	0	0.2285
Q8T8Y5|Q9VCE1	FBgn0264325	FBgn0040491	Q9VCE1	Q8T8Y5	0.3571	0.3918	0	0	0.2502
Q9VGD6|Q9VYG2	FBgn0025463	FBgn0037987	Q9VYG2	Q9VGD6	0	0	0	0	0.1654
Q24168|Q9VYX1	FBgn0000618	FBgn0015270	Q9VYX1	Q24168	0	0	0	0	0.1311
Q9W0U6|Q9W2E7	FBgn0034646	FBgn0035102	Q9W2E7	Q9W0U6	0	0	0	0	0.2651
Q9V405|Q9VNA5	FBgn0250746	FBgn0028686	Q9VNA5	Q9V405	0	0	0	0	0.1032
P22769|Q7KMQ0	FBgn0004066	FBgn0028687	P22769	Q7KMQ0	0	0	0	0	0
P48601|Q95083	FBgn0016697	FBgn0015282	Q95083	P48601	0.0935	0.0935	0	0	0.1291
Q9VK83|Q9VQ93	FBgn0267378	FBgn0032434	Q9VQ93	Q9VK83	0	0	0	0	0.2565
O61444|Q9VQ93	FBgn0267378	FBgn0024326	Q9VQ93	O61444	0.0522	0	0	0	0.2521
D2A6L8|O18640	FBgn0020618	FBgn0265047	O18640	D2A6L8	0.164	0.4288	0	0	0.314
Q7KMP8|Q9V3H2	FBgn0028694	FBgn0028691	Q9V3H2	Q7KMP8	0.0873	0.3243	0	0	0.293
Q7JQN4|Q9VD51	FBgn0021995	FBgn0266581	Q7JQN4	Q9VD51	0	0	0	0	0.2057
P53034|Q9W1G7	FBgn0260985	FBgn0015268	P53034	Q9W1G7	0	0	0	0	0.1525
P12881|Q7KLV9	FBgn0028689	FBgn0250843	Q7KLV9	P12881	0	0	0	0	0.1352
A1Z9I5|Q9VB05	FBgn0086346	FBgn0086356	Q9VB05	A1Z9I5	0.0551	0.0551	0	0	0.3326
A4V3G1|P07487	FBgn0001092	FBgn0000064	P07487	A4V3G1	0	0	0	0	0
P07487|Q9VBF5	FBgn0001092	FBgn0039425	P07487	Q9VBF5	0	0	0	0	0
P07487|P13706	FBgn0001092	FBgn0001128	P07487	P13706	0	0	0	0	0
P07486|P13706	FBgn0001091	FBgn0001128	P07486	P13706	0	0	0	0	0
Q8MST5|Q9V3B4	FBgn0038928	FBgn0003890	Q9V3B4	Q8MST5	0	0	0	0	0.1981
P13496|Q9W1V8	FBgn0010622	FBgn0001108	Q9W1V8	P13496	0.0481	0.0481	0.0321	0.0126	0.5107
Q9V9Z9|Q9VKB4	FBgn0032408	FBgn0039828	Q9VKB4	Q9V9Z9	0	0.3866	0	0	0
Q24154|Q9VUL1	FBgn0016726	FBgn0266452	Q24154	Q9VUL1	0	0	0	0	0
Q9W0D9|X2JAU8	FBgn0035231	FBgn0263456	Q9W0D9	X2JAU8	0	0	0.0108	0	0.4704
Q7K003|Q9VU95	FBgn0036381	FBgn0033341	Q9VU95	Q7K003	0	0	0.0215	0	0.4016
P16378|P20353	FBgn0001104	FBgn0001122	P20353	P16378	0	0	0	0	0.1387
Q9VEA4|Q9VVX0	FBgn0036850	FBgn0266195	Q9VVX0	Q9VEA4	0	0	0	0	0.2569
P09775|Q9V359	FBgn0000137	FBgn0021814	P09775	Q9V359	0	0.0524	0	0	0.2971
Q4V6A8|Q9VHR6	FBgn0261108	FBgn0040780	Q9VHR6	Q4V6A8	0	0	0	0	0.3047
P23758|Q9W3R7	FBgn0029943	FBgn0003130	Q9W3R7	P23758	0	0	0	0	0.2451
Q7JRJ1|Q9VXQ7	FBgn0033166	FBgn0030679	Q7JRJ1	Q9VXQ7	0	0.0915	0	0	0.2372
Q9VXP3|Q9W021	FBgn0035335	FBgn0030692	Q9W021	Q9VXP3	0.5287	0.5419	0	0	0.2533
Q00168|Q7KNM2	FBgn0264607	FBgn0010602	Q00168	Q7KNM2	0	0	0	0	0.1589
P12370|P54367	FBgn0015024	FBgn0000273	P54367	P12370	0	0	0	0	0.1572
Q8SWX0|Q94517	FBgn0015805	FBgn0036826	Q94517	Q8SWX0	0	0	0.0411	0.0129	0.408
P22769|P48601	FBgn0004066	FBgn0015282	P22769	P48601	0	0	0	0	0.1425
O18413|Q7K148	FBgn0020369	FBgn0029134	O18413	Q7K148	0.1265	0.1387	0	0	0.1506
Q7JXF5|Q9VQ93	FBgn0034118	FBgn0267378	Q7JXF5	Q9VQ93	0	0	0	0	0.1667
Q9V6B9|Q9VUU7	FBgn0033737	FBgn0036537	Q9V6B9	Q9VUU7	0	0	0	0	0
P51406|Q9W4J5	FBgn0029714	FBgn0010292	Q9W4J5	P51406	0	0	0	0	0.2326
M9PGR0|P50536	FBgn0002775	FBgn0040467	P50536	M9PGR0	0	0	0	0	0.164
Q95028|Q9V3J4	FBgn0001258	FBgn0024509	Q95028	Q9V3J4	0	0	0	0	0.097
Q95T35|Q9VGS3	FBgn0035240	FBgn0037873	Q95T35	Q9VGS3	0	0	0	0	0.2118
P08646|Q9V9J3	FBgn0003205	FBgn0264959	P08646	Q9V9J3	0	0	0	0	0.1471
M9MSL3|Q9VHN7	FBgn0037607	FBgn0026418	Q9VHN7	M9MSL3	0	0	0	0	0.1574
Q8SXF0|Q9VVN2	FBgn0036774	FBgn0037529	Q9VVN2	Q8SXF0	0	0	0	0	0
Q9VH89|Q9W3J9	FBgn0030003	FBgn0278604	Q9W3J9	Q9VH89	0	0.1007	0	0	0.2189
Q9VUG1|Q9VVX3	FBgn0041604	FBgn0016797	Q9VUG1	Q9VVX3	0	0	0	0	0.4039
Q9V3H2|Q9W414	FBgn0028694	FBgn0028685	Q9V3H2	Q9W414	0	0	0	0	0.1094
P48601|Q9VNA5	FBgn0250746	FBgn0015282	Q9VNA5	P48601	0	0	0	0	0.1022
P12982|Q9VLN1	FBgn0032030	FBgn0004103	Q9VLN1	P12982	0	0	0	0	0.1278
A8DYI6|Q94920	FBgn0004363	FBgn0010551	Q94920	A8DYI6	0	0	0	0	0.1136
Q9VK37|Q9W0P3	FBgn0035149	FBgn0028410	Q9W0P3	Q9VK37	0	0	0	0	0.3041
P92204|Q9Y118	FBgn0017430	FBgn0283467	P92204	Q9Y118	0	0.0694	0	0	0.125
Q8T9B6|Q9VH48	FBgn0004132	FBgn0037770	Q8T9B6	Q9VH48	0	0	0	0	0.205
P46824|Q9VJJ0	FBgn0010235	FBgn0032596	P46824	Q9VJJ0	0	0	0	0	0.1721
O77460|Q9W1G7	FBgn0016687	FBgn0015268	O77460	Q9W1G7	0.0581	0.0966	0.0448	0.0125	0.4889
Q7K4J7|Q9V3W6	FBgn0027106	FBgn0033199	Q9V3W6	Q7K4J7	0	0	0	0	0.2356
O61613|Q9VYG4	FBgn0020392	FBgn0030455	O61613	Q9VYG4	0	0.0155	0	0	0.2303
Q9VGF9|Q9VKN7	FBgn0024227	FBgn0000147	Q9VKN7	Q9VGF9	0	0.2152	0	0	0.2712
Q9VC57|Q9W5X0	FBgn0039213	FBgn0031090	Q9VC57	Q9W5X0	0	0	0	0	0.2343
Q9VIE1|Q9W3R7	FBgn0029943	FBgn0032935	Q9W3R7	Q9VIE1	0	0	0	0	0.1437
P10083|Q9N658	FBgn0000022	FBgn0002573	P10083	Q9N658	0	0	0	0	0.2769
P17917|P41572	FBgn0004654	FBgn0005655	P41572	P17917	0	0	0	0	0.1173
P41572|Q9VY78	FBgn0004654	FBgn0030529	P41572	Q9VY78	0	0	0	0	0.2065
Q8SWX0|Q9W2H9	FBgn0034617	FBgn0036826	Q9W2H9	Q8SWX0	0	0.1647	0	0	0.209
M9PE19|P41375	FBgn0004926	FBgn0035348	P41375	M9PE19	0	0	0	0	0.1182
Q76NQ0|Q7KLX3	FBgn0053303	FBgn0021795	Q76NQ0	Q7KLX3	0	0.0619	0	0	0.2795
Q8IR14|Q9VBG7	FBgn0030748	FBgn0051086	Q8IR14	Q9VBG7	0	0	0	0	0.1935
P02844|Q9VVM2	FBgn0036766	FBgn0005391	Q9VVM2	P02844	0.2375	0.2375	0	0	0.2578
Q7JZF5|Q8SYM9	FBgn0036775	FBgn0033571	Q8SYM9	Q7JZF5	0	0	0.0449	0.0124	0.455
Q7KSB5|Q9VQ93	FBgn0038771	FBgn0267378	Q7KSB5	Q9VQ93	0	0	0	0	0.174
M9NFL7|Q24207	FBgn0036977	FBgn0011206	M9NFL7	Q24207	0	0	0	0	0.232
Q86B79|Q9XZ56	FBgn0261560	FBgn0004395	Q9XZ56	Q86B79	0	0	0	0	0.1873
Q7K2G1|Q9V3H2	FBgn0028694	FBgn0033886	Q9V3H2	Q7K2G1	0	0	0	0	0.1817
Q9V3V6|Q9VNA5	FBgn0250746	FBgn0028684	Q9VNA5	Q9V3V6	0	0	0	0	0.1161
P02517|Q9VNB5	FBgn0037324	FBgn0001225	Q9VNB5	P02517	0	0	0	0	0.2521
Q7K5K3|Q7KN94	FBgn0039635	FBgn0010516	Q7K5K3	Q7KN94	0	0	0	0	0.2761
P13469|Q27415	FBgn0016685	FBgn0002780	Q27415	P13469	0	0.1337	0	0	0.2521
P54397|Q9VZE6	FBgn0035524	FBgn0013269	Q9VZE6	P54397	0	0	0	0	0.237
Q9VE52|Q9VPT8	FBgn0015621	FBgn0027841	Q9VPT8	Q9VE52	0	0	0	0	0.2432
P07182|Q9VEF5	FBgn0000359	FBgn0038546	P07182	Q9VEF5	0	0.0276	0.0347	0.0108	0.3759
Q9VCY1|Q9VZE6	FBgn0035524	FBgn0038989	Q9VZE6	Q9VCY1	0	0	0	0	0.259
Q9VS59|Q9VYG2	FBgn0025463	FBgn0082598	Q9VYG2	Q9VS59	0	0	0	0	0.2342
M9PER1|Q9W3R7	FBgn0029943	FBgn0035850	Q9W3R7	M9PER1	0.0152	0.0876	0	0	0.2477
P02833|Q9VVL6	FBgn0260642	FBgn0036761	P02833	Q9VVL6	0	0	0	0	0.1152
P53501|Q7K2K2	FBgn0000044	FBgn0033990	P53501	Q7K2K2	0.1939	0.1939	0.0787	0.0144	0.4822
P29555|Q9V444	FBgn0000014	FBgn0043002	P29555	Q9V444	0.0687	0.136	0	0	0.2718
Q9VK58|Q9VWH4	FBgn0032455	FBgn0027291	Q9VK58	Q9VWH4	0	0.2248	0.0064	0	0.4908
P54385|Q24251	FBgn0001098	FBgn0016120	P54385	Q24251	0	0	0	0	0.1524
Q9VM18|Q9W401	FBgn0261955	FBgn0031908	Q9W401	Q9VM18	0	0	0	0	0.1259
P46223|Q7K5N4	FBgn0262166	FBgn0014026	Q7K5N4	P46223	0	0	0	0	0.1341
P29844|Q9I7M5	FBgn0001218	FBgn0032751	P29844	Q9I7M5	0.0226	0.1199	0.0634	0.0158	0.4651
Q9VG58|Q9VYX1	FBgn0000618	FBgn0051354	Q9VYX1	Q9VG58	0	0.5294	0	0	0.2449
Q9BIR7|Q9VYX1	FBgn0000618	FBgn0013279	Q9VYX1	Q9BIR7	0	0.5807	0	0	0.2655
Q9W0D9|Q9W328	FBgn0264691	FBgn0035231	Q9W328	Q9W0D9	0	0	0	0	0.1475
Q9VR03|Q9XZ11	FBgn0027532	FBgn0031608	Q9XZ11	Q9VR03	0.1991	0.2965	0	0	0.2582
Q6AWJ9|Q7JXW8	FBgn0267728	FBgn0004839	Q7JXW8	Q6AWJ9	0	0.4856	0	0	0.4634
A1Z7Q8|P16911	FBgn0000274	FBgn0260972	P16911	A1Z7Q8	0.1446	0.4704	0.1087	0.0152	0.6119
P22979|Q7K3G5	FBgn0001229	FBgn0033015	P22979	Q7K3G5	0.0137	0.032	0	0	0.2618
P20353|P20354	FBgn0001123	FBgn0001104	P20354	P20353	0	0.0037	0	0	0.1565
Q9VIG0|Q9VPN8	FBgn0031249	FBgn0032916	Q9VPN8	Q9VIG0	0	0	0	0	0.2964
O17432|Q9VR65	FBgn0019949	FBgn0031197	O17432	Q9VR65	0	0.6266	0	0	0.174
O17432|Q9GYV9	FBgn0019949	FBgn0051390	O17432	Q9GYV9	0	0.0206	0.0395	0.0133	0.4217
Q24325|Q9VQA8	FBgn0011836	FBgn0031413	Q24325	Q9VQA8	0	0	0	0	0.4449
O44434|Q9W158	FBgn0035016	FBgn0022984	Q9W158	O44434	0	0	0	0	0.1454
Q9VRD4|Q9W0U6	FBgn0035102	FBgn0031143	Q9W0U6	Q9VRD4	0.02	0.0322	0.0501	0.0138	0.4522
O76895|Q9VEJ3	FBgn0023535	FBgn0038516	O76895	Q9VEJ3	0	0	0	0	0.3052
Q9VFX8|Q9VY34	FBgn0030566	FBgn0038128	Q9VY34	Q9VFX8	0.1611	0.3247	0.079	0.0128	0.4769
Q7KN90|Q9Y105	FBgn0027090	FBgn0027091	Q9Y105	Q7KN90	0	0	0	0	0.1607
Q8I8V0|Q9VQB6	FBgn0037555	FBgn0031420	Q8I8V0	Q9VQB6	0.1618	0.1618	0	0	0.1697
O18413|Q9VQ93	FBgn0020369	FBgn0267378	O18413	Q9VQ93	0	0	0	0	0.1295
P18053|Q7KMQ0	FBgn0261394	FBgn0028687	P18053	Q7KMQ0	0	0	0	0	0.1449
Q05547|Q9I7N2	FBgn0003132	FBgn0042125	Q05547	Q9I7N2	0	0.0538	0	0	0.2167
Q05547|Q9I7N3	FBgn0003132	FBgn0042127	Q05547	Q9I7N3	0	0.1593	0.0239	0	0.3751
P40797|Q7KNM2	FBgn0013726	FBgn0010602	P40797	Q7KNM2	0	0	0	0	0.1371
Q9NHB0|Q9VYX7	FBgn0030310	FBgn0040323	Q9VYX7	Q9NHB0	0.4808	0.5955	0	0	0.207
O01939|Q9VW56	FBgn0036918	FBgn0020272	Q9VW56	O01939	0	0	0	0	0.1504
O77237|P24156	FBgn0025574	FBgn0002031	O77237	P24156	0	0	0	0	0.1005
P31368|Q9VD48	FBgn0085424	FBgn0040582	P31368	Q9VD48	0	0	0	0	0.2267
A1Z729|Q9VQ93	FBgn0033205	FBgn0267378	A1Z729	Q9VQ93	0	0	0	0	0.1383
A1Z7Z6|Q9VQ93	FBgn0040093	FBgn0267378	A1Z7Z6	Q9VQ93	0	0	0	0	0.1673
Q9V3G7|Q9VNI4	FBgn0037378	FBgn0028688	Q9VNI4	Q9V3G7	0	0	0	0	0.2151
Q9NGC3|Q9VZX9	FBgn0035371	FBgn0028509	Q9VZX9	Q9NGC3	0	0	0	0	0.4226
Q9VZL3|Q9W3N1	FBgn0029975	FBgn0035471	Q9W3N1	Q9VZL3	0	0	0	0	0.1268
Q9W0M7|Q9W2I4	FBgn0035162	FBgn0050390	Q9W0M7	Q9W2I4	0	0	0	0	0.3177
A1Z7V9|Q9VUU7	FBgn0033426	FBgn0036537	A1Z7V9	Q9VUU7	0	0	0	0	0.1069
Q9V3L7|Q9VMI3	FBgn0031771	FBgn0027785	Q9VMI3	Q9V3L7	0	0	0	0	0.2213
Q9VFJ3|Q9VSX2	FBgn0035982	FBgn0038233	Q9VSX2	Q9VFJ3	0.0042	0	0.0432	0.0117	0.3919
A1Z8I0|Q9VPB6	FBgn0037022	FBgn0033605	Q9VPB6	A1Z8I0	0	0	0	0	0.1656
M9PFM7|Q9NJG9	FBgn0020887	FBgn0013263	Q9NJG9	M9PFM7	0	0.1178	0	0	0.314
P25172|Q9W215	FBgn0265623	FBgn0034763	P25172	Q9W215	0.0233	0.5318	0	0	0.4342
Q7K0B6|Q8SWU7	FBgn0050000	FBgn0030151	Q7K0B6	Q8SWU7	0	0	0	0	0.1256
M9NDI3|Q9VG51	FBgn0038065	FBgn0032005	Q9VG51	M9NDI3	0.247	0.247	0	0	0.2989
P10987|Q9VZF9	FBgn0035513	FBgn0000042	Q9VZF9	P10987	0	0	0	0	0.1463
A1ZBT5|Q24090	FBgn0011715	FBgn0034503	Q24090	A1ZBT5	0	0	0	0	0.1474
Q9VIQ8|Q9VV75	FBgn0250814	FBgn0032833	Q9VV75	Q9VIQ8	0	0	0	0	0.1167
Q7JW27|Q9U1K1	FBgn0003475	FBgn0033692	Q9U1K1	Q7JW27	0	0	0	0	0.3454
P00528|Q24171	FBgn0262733	FBgn0015402	P00528	Q24171	0	0	0	0	0.2243
P05552|P52172	FBgn0003507	FBgn0284249	P52172	P05552	0	0	0	0	0.321
Q7KPG8|Q9VD82	FBgn0038902	FBgn0024956	Q9VD82	Q7KPG8	0.1077	0.1077	0	0	0.1416
P08970|P09956	FBgn0003567	FBgn0004050	P08970	P09956	0	0	0	0	0.2609
P22293|Q9VWE4	FBgn0003575	FBgn0031054	P22293	Q9VWE4	0.1731	0.2531	0	0	0.3234
Q9VVT4|Q9W4U8	FBgn0025645	FBgn0036818	Q9W4U8	Q9VVT4	0	0	0	0	0.17
Q9W1G7|Q9W396	FBgn0015268	FBgn0030082	Q9W1G7	Q9W396	0.1971	0.1816	0.0226	0.011	0.3797
P02844|Q9VBA6	FBgn0039461	FBgn0005391	Q9VBA6	P02844	0	0	0	0	0.1647
P23023|Q6IG37	FBgn0085227	FBgn0000504	Q6IG37	P23023	0.0242	0.0473	0.0239	0	0.3683
Q7K003|Q9VX08	FBgn0033341	FBgn0030878	Q7K003	Q9VX08	0	0.0578	0	0	0.0956
Q9VUC3|Q9W3Z5	FBgn0029873	FBgn0036405	Q9W3Z5	Q9VUC3	0.0092	0.0092	0	0	0.2221
P26270|Q9VUJ1	FBgn0023174	FBgn0002787	Q9VUJ1	P26270	0	0	0	0	0.2034
Q8SZM2|Q9VK00	FBgn0032538	FBgn0032505	Q8SZM2	Q9VK00	0	0	0	0	0
Q8IR83|Q9VAY6	FBgn0052655	FBgn0039558	Q8IR83	Q9VAY6	0.4886	0.4886	0	0	0.1371
Q7KT36|Q9VRB7	FBgn0032789	FBgn0031129	Q7KT36	Q9VRB7	0	0.1105	0	0	0
P18102|Q9VAC4	FBgn0039735	FBgn0003720	Q9VAC4	P18102	0	0	0	0	0.2122
Q9VE72|Q9VR90	FBgn0031106	FBgn0264816	Q9VR90	Q9VE72	0.0283	0.1961	0.0678	0.0139	0.4503
Q9VDQ5|Q9VUC3	FBgn0036405	FBgn0038766	Q9VUC3	Q9VDQ5	0	0	0	0	0.2597
P48598|Q95RE4	FBgn0022959	FBgn0015218	Q95RE4	P48598	0.041	0.041	0	0	0.2196
Q7KVC9|Q8IPW3	FBgn0035179	FBgn0051658	Q7KVC9	Q8IPW3	0	0	0	0	0.1362
O77477|Q9VIN9	FBgn0032849	FBgn0025336	Q9VIN9	O77477	0	0	0	0	0.0858
O17432|Q8IH24	FBgn0019949	FBgn0037262	O17432	Q8IH24	0	0	0	0	0.1921
E1JH26|Q9VRJ9	FBgn0010531	FBgn0035593	E1JH26	Q9VRJ9	0	0	0	0	0.1811
O16043|Q9W3C3	FBgn0022893	FBgn0030060	O16043	Q9W3C3	0	0.1416	0.0274	0.0126	0.3658
Q7KN75|Q9VKD3	FBgn0032393	FBgn0027835	Q9VKD3	Q7KN75	0.0828	0.0828	0	0	0.2035
P06607|Q8MSI2	FBgn0020908	FBgn0004047	Q8MSI2	P06607	0	0	0	0	0.2712
Q7K1Q7|Q9VHT5	FBgn0037566	FBgn0033485	Q9VHT5	Q7K1Q7	0	0	0	0	0.1514
P08111|Q7KRY6	FBgn0027889	FBgn0002121	Q7KRY6	P08111	0	0	0	0	0.4048
M9PGV7|Q7KRY6	FBgn0027889	FBgn0003371	Q7KRY6	M9PGV7	0	0.2382	0.0011	0	0.5123
A1A714|Q9VZP9	FBgn0035236	FBgn0035444	A1A714	Q9VZP9	0	0	0.0192	0	0.2958
M9NFL7|Q24040	FBgn0036977	FBgn0013753	M9NFL7	Q24040	0	0	0	0	0.1885
Q9VRN5|Q9VWW4	FBgn0004956	FBgn0035626	Q9VWW4	Q9VRN5	0	0	0	0	0.1274
Q4QQB9|Q9VW70	FBgn0034398	FBgn0036929	Q4QQB9	Q9VW70	0	0	0	0	0.1309
P05205|Q9W5E0	FBgn0025639	FBgn0003607	Q9W5E0	P05205	0	0	0	0	0.389
P12297|Q9VES0	FBgn0003638	FBgn0038454	P12297	Q9VES0	0	0.3742	0.0439	0	0.5335
P19967|Q9VAD7	FBgn0039723	FBgn0000406	Q9VAD7	P19967	0.0099	0.0153	0.0665	0.0142	0.4389
Q7K3U4|Q8T9B6	FBgn0033079	FBgn0004132	Q7K3U4	Q8T9B6	0.0258	0.3487	0	0	0.1719
P35381|Q9VP00	FBgn0011211	FBgn0037114	P35381	Q9VP00	0	0	0	0	0.1767
P91682|Q9V393	FBgn0003444	FBgn0040206	P91682	Q9V393	0.0481	0.2073	0	0	0.2914
Q94527|Q9VDZ3	FBgn0010768	FBgn0014018	Q9VDZ3	Q94527	0	0	0	0	0.2265
P05552|P09085	FBgn0284249	FBgn0000251	P05552	P09085	0	0	0	0	0.1775
A4V3G1|P29613	FBgn0000064	FBgn0086355	A4V3G1	P29613	0	0	0	0	0
Q9VR09|Q9W3X5	FBgn0029890	FBgn0031613	Q9W3X5	Q9VR09	0	0	0	0	0
M9PEW1|Q7K1W5	FBgn0034027	FBgn0042138	Q7K1W5	M9PEW1	0	0.0862	0	0	0.2189
P29052|Q7JY68	FBgn0033322	FBgn0004915	Q7JY68	P29052	0.1536	0.1536	0	0	0.1363
Q7K0L7|Q9VLU3	FBgn0037852	FBgn0031974	Q7K0L7	Q9VLU3	0	0.0334	0	0	0.1095
O76878|Q9W1B9	FBgn0034968	FBgn0024985	Q9W1B9	O76878	0	0	0	0	0.1038
Q9VF89|Q9VXQ0	FBgn0030686	FBgn0038319	Q9VXQ0	Q9VF89	0	0	0	0	0.0916
Q9NBK5|Q9VLW7	FBgn0003744	FBgn0031952	Q9NBK5	Q9VLW7	0	0.2173	0.0307	0.0121	0.6348
Q9VBX3|Q9W1B9	FBgn0034968	FBgn0046214	Q9W1B9	Q9VBX3	0	0.0516	0	0	0.1228
Q24216|Q9VS38	FBgn0263237	FBgn0035754	Q24216	Q9VS38	0	0	0.0215	0.011	0.3801
Q9VT74|Q9VVM7	FBgn0036771	FBgn0036063	Q9VVM7	Q9VT74	0	0	0	0	0.2841
Q9V3T8|Q9W254	FBgn0265298	FBgn0022985	Q9V3T8	Q9W254	0	0	0	0	0.1606
E1JIP5|Q8I8V0	FBgn0037555	FBgn0004652	Q8I8V0	E1JIP5	0	0	0	0	0.2053
Q9VD02|Q9W3C3	FBgn0038972	FBgn0030060	Q9VD02	Q9W3C3	0	0	0	0	0.1046
Q9W4U2|Q9XZU0	FBgn0023489	FBgn0029648	Q9XZU0	Q9W4U2	0	0	0	0	0.28
A0A0B4JD55|P29555	FBgn0000014	FBgn0261588	P29555	A0A0B4JD55	0	0.0575	0	0	0.3408
Q24216|Q9VM72	FBgn0263237	FBgn0042092	Q24216	Q9VM72	0	0	0	0	0.1861
A1ZBT5|Q24216	FBgn0263237	FBgn0034503	Q24216	A1ZBT5	0	0	0	0	0.2385
P91641|Q24216	FBgn0263237	FBgn0013531	Q24216	P91641	0	0	0	0	0.1288
Q32KD2|Q9W123	FBgn0035047	FBgn0086908	Q9W123	Q32KD2	0	0	0	0	0.3498
A1ZBD6|O18381	FBgn0005558	FBgn0034389	O18381	A1ZBD6	0	0	0	0	0.1821
Q9VBH8|Q9VBX3	FBgn0046214	FBgn0039406	Q9VBX3	Q9VBH8	0	0	0	0	0.0819
Q9VKM1|Q9W0S7	FBgn0004872	FBgn0035121	Q9VKM1	Q9W0S7	0	0	0	0	0.2184
P51023|Q8INJ8	FBgn0003118	FBgn0262081	P51023	Q8INJ8	0	0.0181	0	0	0.3463
Q9VFM4|Q9VTK6	FBgn0036179	FBgn0260226	Q9VTK6	Q9VFM4	0	0	0	0	0.0922
Q9VRB7|Q9W1S5	FBgn0034842	FBgn0031129	Q9W1S5	Q9VRB7	0.0101	0.0115	0	0	0.1797
Q0E8K5|Q9U616	FBgn0035107	FBgn0027945	Q0E8K5	Q9U616	0	0	0	0	0.2662
Q9V3L8|Q9VSY9	FBgn0035993	FBgn0004783	Q9VSY9	Q9V3L8	0	0.0317	0	0	0.178
B6IDT8|Q9VGY0	FBgn0037827	FBgn0035505	Q9VGY0	B6IDT8	0	0	0	0	0.1562
P18091|Q8I0D4	FBgn0000667	FBgn0038181	P18091	Q8I0D4	0	0	0	0	0.2199
P18091|Q9W4T9	FBgn0000667	FBgn0028369	P18091	Q9W4T9	0.0667	0.1251	0.0305	0	0.5421
O46084|Q9VP48	FBgn0023517	FBgn0086913	O46084	Q9VP48	0	0	0.0743	0.0146	0.5627
A8DYL7|P25158	FBgn0003015	FBgn0016053	P25158	A8DYL7	0.0718	0.392	0.0415	0.0118	0.4419
Q01643|Q9GQQ0	FBgn0004173	FBgn0086676	Q01643	Q9GQQ0	0.0415	0.0583	0.0416	0.0122	0.4482
O61267|Q9VQY9	FBgn0019686	FBgn0261976	O61267	Q9VQY9	0	0	0	0	0.1279
Q9VJ31|Q9VXN9	FBgn0030695	FBgn0032727	Q9VXN9	Q9VJ31	0	0	0	0	0.1939
O97069|Q27571	FBgn0011676	FBgn0026565	Q27571	O97069	0	0	0	0	0.1705
P18053|Q9V405	FBgn0261394	FBgn0028686	P18053	Q9V405	0	0	0	0	0.1101
O18413|Q7K4Z4	FBgn0020369	FBgn0013983	O18413	Q7K4Z4	0	0	0	0	0.1213
Q7KR04|Q9W4D4	FBgn0029753	FBgn0033555	Q9W4D4	Q7KR04	0	0	0	0	0
O62531|P40945	FBgn0024833	FBgn0013749	O62531	P40945	0	0	0	0	0.2404
E1JHP6|Q9VQZ7	FBgn0025684	FBgn0260996	Q9VQZ7	E1JHP6	0	0	0	0	0.1215
Q7JXF5|Q9V463	FBgn0034118	FBgn0021761	Q7JXF5	Q9V463	0.1538	0.1538	0	0	0.262
P18289|Q7K306	FBgn0016131	FBgn0001291	Q7K306	P18289	0	0	0	0	0.1843
Q9GYU8|Q9VSB2	FBgn0026207	FBgn0052369	Q9GYU8	Q9VSB2	0	0	0	0	0.292
Q9VF25|Q9VFJ1	FBgn0038235	FBgn0038371	Q9VFJ1	Q9VF25	0.064	0.064	0.0658	0.0111	0.4293
Q76NR6|Q9V3X4	FBgn0040336	FBgn0030362	Q9V3X4	Q76NR6	0	0	0	0	0.1468
Q8T9B6|Q9V4I1	FBgn0004132	FBgn0015039	Q8T9B6	Q9V4I1	0.0164	0	0.0257	0.0121	0.4036
Q7JWN2|Q9VCE6	FBgn0039139	FBgn0033721	Q9VCE6	Q7JWN2	0	0	0	0	0.2627
O18640|O61443	FBgn0024846	FBgn0020618	O61443	O18640	0	0	0	0	0.1613
Q94901|Q9VY61	FBgn0011640	FBgn0030540	Q94901	Q9VY61	0	0	0	0	0.1294
Q86BN8|Q9VNB5	FBgn0037324	FBgn0039111	Q9VNB5	Q86BN8	0	0	0	0	0.1512
P48601|Q9XZJ4	FBgn0263121	FBgn0015282	Q9XZJ4	P48601	0	0	0	0	0.1611
Q9V9U3|Q9VMW7	FBgn0031663	FBgn0022349	Q9VMW7	Q9V9U3	0	0	0	0	0
P18289|Q24537	FBgn0278608	FBgn0001291	Q24537	P18289	0	0	0	0	0.1713
Q02936|Q9V359	FBgn0004644	FBgn0021814	Q02936	Q9V359	0	0	0	0	0.12
P18053|Q7KLV9	FBgn0261394	FBgn0028689	P18053	Q7KLV9	0	0	0	0	0.2887
O18413|P12881	FBgn0020369	FBgn0250843	O18413	P12881	0	0	0	0	0.1098
P41042|Q9VNE2	FBgn0250753	FBgn0011284	Q9VNE2	P41042	0	0	0	0	0
M9PF79|Q9VH81	FBgn0005777	FBgn0010762	Q9VH81	M9PF79	0	0.2594	0.0254	0.011	0.5511
M9NEZ5|Q4V5V6	FBgn0036690	FBgn0264975	Q4V5V6	M9NEZ5	0	0	0	0	0.2215
Q9VKB4|Q9W328	FBgn0264691	FBgn0032408	Q9W328	Q9VKB4	0	0.0177	0	0	0.1309
P20350|Q94901	FBgn0011640	FBgn0004635	Q94901	P20350	0	0.0152	0	0	0.2514
Q0KI98|Q9V447	FBgn0266449	FBgn0010803	Q9V447	Q0KI98	0	0	0	0	0.1822
A8JQW3|Q9VHS8	FBgn0037573	FBgn0037737	Q9VHS8	A8JQW3	0	0.2385	0	0	0.1799
A8JR14|Q9VNI3	FBgn0037377	FBgn0026737	Q9VNI3	A8JR14	0.3268	0.4983	0.0496	0	0.3846
Q9VAF2|Q9VAU9	FBgn0026400	FBgn0039712	Q9VAU9	Q9VAF2	0	0	0	0	0.1259
Q8T0Q4|Q9VU87	FBgn0086785	FBgn0086656	Q9VU87	Q8T0Q4	0	0	0	0	0.2043
O61443|P26308	FBgn0024846	FBgn0001105	O61443	P26308	0	0	0	0	0.2484
B7YZK5|P84051	FBgn0051618	FBgn0259682	P84051	B7YZK5	0.317	0.4402	0.0266	0	0.374
P41126|Q7K5N4	FBgn0262166	FBgn0011272	Q7K5N4	P41126	0	0.0432	0	0	0.2705
P35381|Q9W2X6	FBgn0011211	FBgn0028342	P35381	Q9W2X6	0	0	0	0	0.1581
Q9VCY1|Q9VEB3	FBgn0038585	FBgn0038989	Q9VEB3	Q9VCY1	0	0	0	0	0.0983
Q9VQS6|Q9VUL1	FBgn0024244	FBgn0266452	Q9VQS6	Q9VUL1	0	0	0	0	0.158
Q9VCN6|Q9W3N8	FBgn0029970	FBgn0025781	Q9W3N8	Q9VCN6	0.1463	0.1463	0.0117	0	0.5203
A0A0B4KEE4|Q8IQG0	FBgn0052086	FBgn0265003	Q8IQG0	A0A0B4KEE4	0	0	0	0	0.2249
Q7JR58|Q9VZV5	FBgn0266918	FBgn0033879	Q9VZV5	Q7JR58	0	0	0	0	0.0971
P23572|Q9VGF9	FBgn0004106	FBgn0000147	P23572	Q9VGF9	0	0	0	0	0.1391
O61443|Q7K306	FBgn0024846	FBgn0016131	O61443	Q7K306	0	0	0	0	0.161
P52168|Q9W5P1	FBgn0003117	FBgn0040020	P52168	Q9W5P1	0	0	0	0	0.1263
A1ZBW0|Q8T9B6	FBgn0004132	FBgn0267791	Q8T9B6	A1ZBW0	0	0	0	0	0.1865
P21461|Q9Y106	FBgn0027546	FBgn0003410	Q9Y106	P21461	0	0	0	0	0.2374
P09180|Q9W0A8	FBgn0003279	FBgn0026372	P09180	Q9W0A8	0	0	0	0	0
Q7KTZ2|Q9VND8	FBgn0041191	FBgn0020622	Q9VND8	Q7KTZ2	0	0	0	0	0.1595
P23128|Q9VTP4	FBgn0036213	FBgn0004419	Q9VTP4	P23128	0	0	0	0	0.2598
P55035|Q7K148	FBgn0015283	FBgn0029134	P55035	Q7K148	0	0.0865	0	0	0.1564
P22769|Q9V3V6	FBgn0004066	FBgn0028684	P22769	Q9V3V6	0	0	0	0	0.1164
Q7KMQ0|Q9XZJ4	FBgn0263121	FBgn0028687	Q9XZJ4	Q7KMQ0	0	0	0	0	0.1115
Q7KMQ0|Q95083	FBgn0016697	FBgn0028687	Q95083	Q7KMQ0	0	0.0249	0	0	0.1072
P25867|Q7KUZ5	FBgn0011217	FBgn0010315	P25867	Q7KUZ5	0	0	0	0	0.1235
O96860|Q7K0W0	FBgn0026141	FBgn0034002	O96860	Q7K0W0	0	0	0	0	0.1662
Q7KSD8|Q9V444	FBgn0043002	FBgn0263738	Q9V444	Q7KSD8	0	0	0	0	0.1846
P00399|Q9VIQ8	FBgn0013674	FBgn0032833	P00399	Q9VIQ8	0.5647	0.5868	0	0	0.1522
O61661|Q7JR71	FBgn0261278	FBgn0033631	O61661	Q7JR71	0	0	0	0	0.1518
P23573|P40417	FBgn0004107	FBgn0003256	P23573	P40417	0	0	0	0	0.146
Q7K1U0|Q9VNI3	FBgn0037377	FBgn0033926	Q9VNI3	Q7K1U0	0	0	0	0	0.2469
P05205|Q9V333	FBgn0003607	FBgn0033233	P05205	Q9V333	0	0	0	0	0.2216
Q7K3D4|Q9VQ93	FBgn0267378	FBgn0034368	Q9VQ93	Q7K3D4	0	0.0115	0	0	0.2835
Q9VQ93|Q9VTQ9	FBgn0267378	FBgn0036224	Q9VQ93	Q9VTQ9	0	0	0	0	0.1166
A1Z9F8|P07487	FBgn0001092	FBgn0033856	P07487	A1Z9F8	0	0	0	0	0
A1Z9F8|P07486	FBgn0001091	FBgn0033856	P07486	A1Z9F8	0	0	0	0	0
A0A0B4LET0|P45594	FBgn0011726	FBgn0033584	P45594	A0A0B4LET0	0	0	0	0	0.1465
Q8MSV2|Q9VCN7	FBgn0052423	FBgn0004882	Q8MSV2	Q9VCN7	0	0.076	0	0	0.3064
Q9VVS4|Q9VYG2	FBgn0025463	FBgn0036811	Q9VYG2	Q9VVS4	0	0	0	0	0.143
Q8SY33|Q9VU02	FBgn0261933	FBgn0051992	Q9VU02	Q8SY33	0.0578	0.0578	0	0	0.4699
P91682|Q02936	FBgn0003444	FBgn0004644	P91682	Q02936	0.0473	0.0473	0	0	0.3284
Q7KN75|Q8MLY8	FBgn0039713	FBgn0027835	Q8MLY8	Q7KN75	0	0	0	0	0
P10627|Q9VS59	FBgn0082598	FBgn0003900	Q9VS59	P10627	0	0	0	0	0.2872
P07487|P48610	FBgn0001092	FBgn0000116	P07487	P48610	0	0	0	0	0.0924
P54397|Q9VPU8	FBgn0020305	FBgn0013269	Q9VPU8	P54397	0.1872	0.1992	0.0879	0.013	0.5446
Q9VH79|Q9VQ93	FBgn0267378	FBgn0037742	Q9VQ93	Q9VH79	0	0	0	0	0.1072
P32748|Q9VQ93	FBgn0267378	FBgn0000447	Q9VQ93	P32748	0	0	0	0	0.1571
P48609|Q9VMY8	FBgn0037218	FBgn0013762	Q9VMY8	P48609	0	0	0	0	0.2743
P36188|P48610	FBgn0283471	FBgn0000116	P36188	P48610	0.0673	0.1359	0	0	0.2796
Q9VH95|Q9VL78	FBgn0037728	FBgn0029174	Q9VH95	Q9VL78	0.0363	0.1055	0.0877	0.0155	0.5271
P13098|P61857	FBgn0003889	FBgn0000591	P61857	P13098	0	0	0	0	0.2751
Q26263|Q9VZ09	FBgn0003411	FBgn0010109	Q9VZ09	Q26263	0	0	0	0	0.2706
Q7KMQ0|Q9VNA5	FBgn0250746	FBgn0028687	Q9VNA5	Q7KMQ0	0	0.2666	0	0	0.1521
P18053|P48601	FBgn0261394	FBgn0015282	P18053	P48601	0	0	0	0	0.1448
P40423|Q9V7S5	FBgn0024315	FBgn0003514	Q9V7S5	P40423	0	0	0	0	0.1878
P48598|Q24306	FBgn0260635	FBgn0015218	Q24306	P48598	0.0337	0.0337	0.0946	0.0113	0.3034
P50887|Q9VUQ5	FBgn0015288	FBgn0087035	P50887	Q9VUQ5	0	0.0506	0	0	0.2311
Q9W0G7|Q9W2P0	FBgn0035209	FBgn0034569	Q9W0G7	Q9W2P0	0	0	0	0	0.2262
P45888|Q9VIM5	FBgn0011742	FBgn0032859	P45888	Q9VIM5	0	0	0	0	0.2739
P02517|Q9VTT9	FBgn0046296	FBgn0001225	Q9VTT9	P02517	0	0	0	0	0.1873
P42003|Q9VRG7	FBgn0029067	FBgn0011648	Q9VRG7	P42003	0	0.2465	0	0	0.1529
M9PG15|Q9Y0Y2	FBgn0027493	FBgn0052451	Q9Y0Y2	M9PG15	0	0	0	0	0.2766
Q9VEA6|Q9VKV5	FBgn0032250	FBgn0038590	Q9VKV5	Q9VEA6	0	0.1365	0	0	0.245
P02517|P14785	FBgn0000404	FBgn0001225	P14785	P02517	0.0793	0.1882	0.0083	0	0.3307
Q9NHD5|Q9VYG2	FBgn0025463	FBgn0024188	Q9VYG2	Q9NHD5	0.2574	0.2574	0	0	0.2979
Q9W4W7|Q9XYM0	FBgn0024811	FBgn0024993	Q9XYM0	Q9W4W7	0	0.2485	0	0	0.2925
P91929|Q9VYS5	FBgn0019957	FBgn0030352	P91929	Q9VYS5	0	0	0	0	0.1549
O61443|P40417	FBgn0024846	FBgn0003256	O61443	P40417	0	0	0	0	0.1907
O62618|P40417	FBgn0015765	FBgn0003256	O62618	P40417	0.1385	0.1385	0.0682	0.0168	0.3978
P23572|P50445	FBgn0003302	FBgn0004106	P50445	P23572	0	0	0	0	0.2885
Q7KMQ0|Q9V3H2	FBgn0028694	FBgn0028687	Q9V3H2	Q7KMQ0	0	0	0	0	0.2517
P48598|Q7KTX7	FBgn0041100	FBgn0015218	Q7KTX7	P48598	0	0	0	0	0.1759
Q8IPW1|Q8SXZ6	FBgn0029095	FBgn0034425	Q8IPW1	Q8SXZ6	0	0	0	0	0.362
Q9VI00|Q9VVI3	FBgn0037518	FBgn0259174	Q9VI00	Q9VVI3	0	0.1065	0	0	0.1844
O01939|Q9VCZ8	FBgn0038976	FBgn0020272	Q9VCZ8	O01939	0	0	0	0	0.1598
Q960E8|Q9VP04	FBgn0037110	FBgn0033929	Q9VP04	Q960E8	0	0	0	0	0.1136
P13054|Q9VMU7	FBgn0001323	FBgn0031677	P13054	Q9VMU7	0	0.0947	0	0	0.3068
P40301|P46824	FBgn0010235	FBgn0086134	P46824	P40301	0	0.0116	0	0	0.1222
O16797|O18640	FBgn0020618	FBgn0020910	O18640	O16797	0	0	0	0	0.121
Q7KVQ0|Q95WY3	FBgn0011824	FBgn0038964	Q7KVQ0	Q95WY3	0	0	0	0	0
P23573|Q95RI5	FBgn0014163	FBgn0004107	Q95RI5	P23573	0	0	0.0148	0	0.3752
Q8I8V0|Q9VHI4	FBgn0040534	FBgn0037555	Q9VHI4	Q8I8V0	0	0.3805	0	0	0.12
Q9NFT7|Q9VAN7	FBgn0042710	FBgn0014869	Q9NFT7	Q9VAN7	0.1482	0.1482	0	0	0.3276
Q9VLS9|Q9VNI3	FBgn0037377	FBgn0031987	Q9VNI3	Q9VLS9	0	0	0	0	0.2295
Q9W3C2|Q9W3Y0	FBgn0029885	FBgn0030061	Q9W3Y0	Q9W3C2	0	0	0	0	0
Q961C9|Q9V9Y9	FBgn0050404	FBgn0086362	Q961C9	Q9V9Y9	0.2354	0.5526	0	0	0.1382
P06604|Q9VV43	FBgn0003886	FBgn0266417	P06604	Q9VV43	0.2608	0.5981	0.0017	0	0.3341
Q7JPS2|Q9VCJ8	FBgn0039102	FBgn0013467	Q9VCJ8	Q7JPS2	0.077	0.3977	0.0295	0.0136	0.3552
Q03751|Q9VI75	FBgn0086372	FBgn0004179	Q9VI75	Q03751	0.1693	0.2136	0	0	0.3439
Q7KLV9|Q9VQ93	FBgn0028689	FBgn0267378	Q7KLV9	Q9VQ93	0	0	0	0	0.1987
Q9VNE2|Q9VQ93	FBgn0250753	FBgn0267378	Q9VNE2	Q9VQ93	0	0	0	0	0.1426
Q01604|Q8INH6	FBgn0052473	FBgn0250906	Q8INH6	Q01604	0	0	0	0	0.2959
O01939|Q9VTE5	FBgn0010741	FBgn0020272	Q9VTE5	O01939	0	0	0	0	0.1884
Q24169|Q9Y1B2	FBgn0015271	FBgn0023180	Q24169	Q9Y1B2	0	0	0	0	0.2957
Q9VGW7|Q9VYN3	FBgn0030386	FBgn0037834	Q9VYN3	Q9VGW7	0	0	0	0	0.1379
E1JGK5|P53997	FBgn0014879	FBgn0034282	P53997	E1JGK5	0.0602	0.0602	0	0	0.1847
O62602|Q9VCV0	FBgn0261524	FBgn0039015	O62602	Q9VCV0	0.1203	0.1203	0.0308	0	0.3332
A8WHD3|Q9VL02	FBgn0035495	FBgn0005322	A8WHD3	Q9VL02	0	0	0	0	0.128
Q9VPM1|Q9VUG4	FBgn0036438	FBgn0031238	Q9VUG4	Q9VPM1	0.0508	0.031	0.0561	0.0137	0.4688
Q9VVN2|Q9W253	FBgn0034727	FBgn0036774	Q9W253	Q9VVN2	0	0	0	0	0
P41043|Q9VBA0	FBgn0039464	FBgn0010226	Q9VBA0	P41043	0	0	0	0	0.1047
Q9VVY4|X2JAU8	FBgn0028380	FBgn0263456	Q9VVY4	X2JAU8	0	0	0.0579	0	0.4883
Q6AWJ9|Q9VQS2	FBgn0031547	FBgn0004839	Q9VQS2	Q6AWJ9	0	0	0	0	0.1884
Q9VBR0|Q9VPD5	FBgn0037008	FBgn0039336	Q9VPD5	Q9VBR0	0	0	0.0259	0	0.442
A1Z6L1|Q9VQ93	FBgn0033074	FBgn0267378	A1Z6L1	Q9VQ93	0	0.2332	0	0	0.2924
P36188|Q9VFC7	FBgn0283471	FBgn0038294	P36188	Q9VFC7	0	0.3295	0	0	0.1096
P02517|Q9VPY8	FBgn0031321	FBgn0001225	Q9VPY8	P02517	0	0	0.0222	0	0.3936
P06603|Q06849	FBgn0003884	FBgn0004908	P06603	Q06849	0	0.0768	0.0398	0.0127	0.3879
Q23983|Q8ING5	FBgn0250791	FBgn0051495	Q23983	Q8ING5	0	0	0	0	0.2459
P21461|Q9VDX4	FBgn0003410	FBgn0051244	P21461	Q9VDX4	0.0357	0.1215	0.0579	0.016	0.4757
Q7K2Q8|Q95TN1	FBgn0032204	FBgn0266723	Q95TN1	Q7K2Q8	0	0	0	0	0.2014
Q7KUW4|Q9W328	FBgn0264691	FBgn0030892	Q9W328	Q7KUW4	0	0.0249	0.0462	0	0.3062
P23696|Q9VD28	FBgn0038948	FBgn0004177	Q9VD28	P23696	0.1669	0.2918	0.0008	0	0.3464
P42287|P48809	FBgn0001137	FBgn0004838	P42287	P48809	0	0	0	0	0.2703
P29052|Q9XZ16	FBgn0027526	FBgn0004915	Q9XZ16	P29052	0	0.0303	0	0	0.2076
Q7PLK0|Q8IMX1	FBgn0011725	FBgn0250816	Q8IMX1	Q7PLK0	0	0	0	0	0.2344
P15372|Q9W2E7	FBgn0034646	FBgn0000120	Q9W2E7	P15372	0	0.0469	0	0	0.2416
Q6NQZ7|Q9VHA9	FBgn0037717	FBgn0086358	Q9VHA9	Q6NQZ7	0	0	0	0	0.1979
Q7PLI7|Q9XTL2	FBgn0027363	FBgn0261387	Q9XTL2	Q7PLI7	0	0	0	0	0.2653
Q86BI8|Q8SYM9	FBgn0036775	FBgn0053051	Q8SYM9	Q86BI8	0	0	0.0112	0	0.3442
P35600|Q9W140	FBgn0035033	FBgn0004913	Q9W140	P35600	0	0	0	0	0.1984
Q9I7D0|Q9W021	FBgn0035335	FBgn0011754	Q9W021	Q9I7D0	0	0	0.0265	0.0109	0.4488
Q9W0H3|Q9W3K9	FBgn0029994	FBgn0035206	Q9W3K9	Q9W0H3	0	0	0	0	0.2046
Q94519|Q9VMI3	FBgn0031771	FBgn0011361	Q9VMI3	Q94519	0	0	0	0	0.279
P18932|Q9W3N7	FBgn0029971	FBgn0013684	Q9W3N7	P18932	0	0.3127	0	0	0.1081
Q7JPS2|Q7K3N4	FBgn0013467	FBgn0033679	Q7JPS2	Q7K3N4	0	0	0	0	0.1561
P46222|Q9VBX3	FBgn0046214	FBgn0013325	Q9VBX3	P46222	0	0.0093	0	0	0.2912
Q7KNM2|Q9VHF0	FBgn0037684	FBgn0010602	Q9VHF0	Q7KNM2	0.1005	0.1005	0	0	0.1503
Q9VMI3|Q9W402	FBgn0031771	FBgn0029868	Q9VMI3	Q9W402	0	0	0	0	0.132
Q06559|Q9VTP5	FBgn0036214	FBgn0002622	Q9VTP5	Q06559	0	0	0	0	0
Q8IP75|Q9VHX2	FBgn0037538	FBgn0051848	Q9VHX2	Q8IP75	0	0.2347	0.0538	0.012	0.3775
Q9GU50|Q9VQD7	FBgn0043070	FBgn0031436	Q9GU50	Q9VQD7	0	0	0	0	0.1845
P25867|Q9W4H9	FBgn0262699	FBgn0011217	Q9W4H9	P25867	0	0	0	0	0.1204
Q7K0L7|Q9VQ93	FBgn0037852	FBgn0267378	Q7K0L7	Q9VQ93	0	0	0	0	0.1253
Q9VM80|Q9W3Z3	FBgn0014031	FBgn0031860	Q9W3Z3	Q9VM80	0	0	0	0	0.1435
Q7JUR6|Q7KS38	FBgn0039129	FBgn0042135	Q7KS38	Q7JUR6	0	0	0	0	0.2847
Q960Q8|Q9VFB6	FBgn0035027	FBgn0038304	Q960Q8	Q9VFB6	0	0	0	0	0.19
Q9V345|Q9XZ58	FBgn0027053	FBgn0027054	Q9XZ58	Q9V345	0.0736	0.0421	0	0	0.1631
P23696|Q9Y0I1	FBgn0027378	FBgn0004177	Q9Y0I1	P23696	0.0159	0.0975	0	0	0.2334
P08928|Q94524	FBgn0024432	FBgn0002525	Q94524	P08928	0.0354	0.0354	0.0512	0	0.3414
P08181|Q24324	FBgn0010269	FBgn0264492	Q24324	P08181	0	0	0.0575	0.0112	0.3708
P23128|Q9V4D9	FBgn0004419	FBgn0022361	P23128	Q9V4D9	0	0	0	0	0.1093
P02517|Q27606	FBgn0014469	FBgn0001225	Q27606	P02517	0	0	0	0	0.2371
P36188|Q9W401	FBgn0261955	FBgn0283471	Q9W401	P36188	0	0	0	0	0.0941
Q95RV2|Q9VXQ3	FBgn0026257	FBgn0030683	Q95RV2	Q9VXQ3	0.1036	0.1036	0	0	0.3453
Q9I7X6|Q9V3Z9	FBgn0023522	FBgn0028544	Q9I7X6	Q9V3Z9	0.2121	0.2121	0.0784	0.0161	0.5718
Q9VQ93|Q9XZ16	FBgn0027526	FBgn0267378	Q9XZ16	Q9VQ93	0.1538	0.1538	0	0	0.3164
P06754|Q94521	FBgn0003721	FBgn0287831	P06754	Q94521	0	0	0	0	0.1565
P02516|Q9VPY8	FBgn0031321	FBgn0001224	Q9VPY8	P02516	0	0	0	0	0.313
Q9VBV5|Q9VH95	FBgn0037728	FBgn0039296	Q9VH95	Q9VBV5	0	0	0.0337	0.0136	0.4009
Q8I8V0|Q9VH69	FBgn0037555	FBgn0261599	Q8I8V0	Q9VH69	0	0	0	0	0.134
Q8SZX1|Q9VW87	FBgn0036945	FBgn0035852	Q9VW87	Q8SZX1	0.0394	0.0624	0	0	0.1333
Q8IRY7|Q9VI10	FBgn0261789	FBgn0020381	Q9VI10	Q8IRY7	0	0	0	0	0.1876
Q95RF6|Q9V784	FBgn0033989	FBgn0036928	Q9V784	Q95RF6	0	0	0	0	0.2484
P31409|Q24583	FBgn0005671	FBgn0262512	P31409	Q24583	0	0	0	0	0.221
P04388|Q9VUL4	FBgn0003206	FBgn0036481	P04388	Q9VUL4	0	0	0	0.0117	0.1898
Q8INK3|Q9VAB8	FBgn0039740	FBgn0037913	Q9VAB8	Q8INK3	0	0	0	0	0.2043
Q9VZF9|Q9W368	FBgn0030107	FBgn0035513	Q9W368	Q9VZF9	0	0.0179	0	0	0.2195
P22469|Q7K0D8	FBgn0004052	FBgn0033264	P22469	Q7K0D8	0	0.4818	0	0	0.1636
Q24572|Q9VP57	FBgn0259785	FBgn0263979	Q9VP57	Q24572	0	0.2746	0	0	0.2391
Q9V359|Q9Y162	FBgn0021814	FBgn0283469	Q9V359	Q9Y162	0	0	0	0	0.1462
Q8SXS0|Q9W4P5	FBgn0285910	FBgn0260467	Q9W4P5	Q8SXS0	0.2266	0.4152	0	0	0.2412
Q7KUZ5|Q9VTY6	FBgn0264848	FBgn0010315	Q9VTY6	Q7KUZ5	0	0	0	0	0.1109
P54356|P54631	FBgn0003865	FBgn0005590	P54356	P54631	0	0.4195	0	0	0.2306
Q9V4Q8|Q9VGE2	FBgn0037981	FBgn0033210	Q9VGE2	Q9V4Q8	0	0	0	0	0.1523
O18405|Q9VGF5	FBgn0019925	FBgn0260744	O18405	Q9VGF5	0	0	0	0	0.1434
O44783|Q9VJM1	FBgn0014388	FBgn0085197	O44783	Q9VJM1	0	0	0	0	0.2231
Q9VGL8|Q9VRB7	FBgn0037917	FBgn0031129	Q9VGL8	Q9VRB7	0.0332	0.0377	0.0311	0.0118	0.3711
Q9V3C0|Q9VLR5	FBgn0015331	FBgn0015299	Q9V3C0	Q9VLR5	0	0	0.0504	0.0125	0.4368
Q7JQN4|Q9VDK7	FBgn0038810	FBgn0021995	Q9VDK7	Q7JQN4	0	0.0678	0	0	0.3498
A8DYB9|Q95T12	FBgn0261722	FBgn0050044	Q95T12	A8DYB9	0.047	0.1858	0.0386	0.011	0.4455
O18373|Q9VBY5	FBgn0261270	FBgn0039271	O18373	Q9VBY5	0	0	0	0	0.2714
P42207|Q24547	FBgn0011710	FBgn0013343	P42207	Q24547	0	0	0	0	0.1144
P42207|Q9VQ93	FBgn0011710	FBgn0267378	P42207	Q9VQ93	0.205	0.205	0	0	0.2155
Q9V3J8|Q9W2I4	FBgn0040066	FBgn0050390	Q9V3J8	Q9W2I4	0	0.5148	0	0	0.1379
Q9V426|Q9V597	FBgn0024183	FBgn0285949	Q9V426	Q9V597	0	0	0	0	0.1913
P84051|Q9V426	FBgn0024183	FBgn0051618	Q9V426	P84051	0	0.0034	0	0	0.1937
O18335|Q27934	FBgn0015790	FBgn0013725	O18335	Q27934	0.0378	0.1051	0.0875	0.0134	0.4594
Q9GYV9|Q9VK37	FBgn0028410	FBgn0051390	Q9VK37	Q9GYV9	0.0372	0.0372	0.0269	0	0.3855
P31009|Q9W1A3	FBgn0021875	FBgn0004867	Q9W1A3	P31009	0.4713	0.4929	0	0	0.2781
Q9VC19|Q9VZR0	FBgn0035436	FBgn0039240	Q9VZR0	Q9VC19	0.5825	0.6034	0.0267	0	0.5536
Q4V424|Q9VF13	FBgn0032626	FBgn0266566	Q4V424	Q9VF13	0	0.1512	0	0	0.3667
Q9V426|Q9W499	FBgn0029785	FBgn0024183	Q9W499	Q9V426	0	0.0178	0	0	0.0962
P13706|Q9I7K4	FBgn0052939	FBgn0001128	Q9I7K4	P13706	0	0	0	0	0.1385
Q9VS39|Q9VUC3	FBgn0036405	FBgn0035755	Q9VUC3	Q9VS39	0	0	0.0497	0.0134	0.4264
P32030|Q9VUC3	FBgn0036405	FBgn0003430	Q9VUC3	P32030	0	0.0241	0.0248	0.011	0.3255
Q7JX87|Q7JXZ2	FBgn0033518	FBgn0000566	Q7JX87	Q7JXZ2	0	0	0	0	0
B7Z0A0|Q6IDE2	FBgn0034958	FBgn0037176	Q6IDE2	B7Z0A0	0	0	0	0	0.1512
Q9VHX0|Q9VYB2	FBgn0037540	FBgn0030499	Q9VHX0	Q9VYB2	0	0.1815	0.0336	0	0.5549
Q8IH24|Q9XZ28	FBgn0037262	FBgn0027515	Q8IH24	Q9XZ28	0	0	0	0	0.2281
M9PGK3|Q8IPJ8	FBgn0051639	FBgn0263993	Q8IPJ8	M9PGK3	0.1772	0.1938	0	0	0.4461
P42325|Q9VHV9	FBgn0013303	FBgn0037548	P42325	Q9VHV9	0.1169	0.1387	0.1234	0.0154	0.5752
Q9VMD4|Q9VSG8	FBgn0035866	FBgn0031816	Q9VSG8	Q9VMD4	0.052	0.052	0	0	0.3237
A0A0B4K696|P07666	FBgn0040682	FBgn0003510	A0A0B4K696	P07666	0.0474	0.0216	0	0	0.2371
P15007|P25007	FBgn0004432	FBgn0000579	P25007	P15007	0	0	0	0	0.1153
Q9VWL4|Q9VYX7	FBgn0030310	FBgn0030990	Q9VYX7	Q9VWL4	0	0	0	0	0.291
Q8IRH1|Q9V9Q4	FBgn0261243	FBgn0032961	Q8IRH1	Q9V9Q4	0	0.2853	0	0	0.2066
Q05825|Q9V6Q2	FBgn0040477	FBgn0010217	Q9V6Q2	Q05825	0	0	0	0	0.1621
Q9VW58|Q9XZ68	FBgn0036920	FBgn0028970	Q9VW58	Q9XZ68	0	0.0434	0	0	0.1498
Q6J5K9|Q9VKD7	FBgn0261266	FBgn0041164	Q9VKD7	Q6J5K9	0.1583	0.2224	0	0	0.182
Q86B50|Q9VBP5	FBgn0028581	FBgn0039350	Q86B50	Q9VBP5	0.2903	0.2903	0	0	0.2724
Q7JVZ8|Q7K2V9	FBgn0061359	FBgn0034354	Q7K2V9	Q7JVZ8	0	0	0	0	0.1026
P29052|Q9VD82	FBgn0038902	FBgn0004915	Q9VD82	P29052	0.1683	0.1683	0.0744	0.0133	0.4682
Q9VQ93|Q9XZ61	FBgn0011327	FBgn0267378	Q9XZ61	Q9VQ93	0	0	0	0	0.1652
Q7YZ91|Q9VHG5	FBgn0037670	FBgn0037921	Q9VHG5	Q7YZ91	0	0	0	0	0.121
P13706|Q9VAN7	FBgn0014869	FBgn0001128	Q9VAN7	P13706	0	0	0	0	0.0949
Q86BR8|Q9VKW3	FBgn0032244	FBgn0038805	Q9VKW3	Q86BR8	0	0	0	0	0.1471
Q7KMP8|Q9VNI4	FBgn0037378	FBgn0028691	Q9VNI4	Q7KMP8	0.0078	0.2638	0	0	0.1598
Q9VQ93|Q9W3N1	FBgn0029975	FBgn0267378	Q9W3N1	Q9VQ93	0	0	0	0	0.1384
P25843|Q9VPN5	FBgn0024352	FBgn0000308	Q9VPN5	P25843	0.1023	0.1023	0.0279	0.0109	0.3629
Q9V3E7|Q9VAF3	FBgn0010774	FBgn0039711	Q9V3E7	Q9VAF3	0	0	0	0	0.1776
P54366|Q9VJJ0	FBgn0032596	FBgn0010323	Q9VJJ0	P54366	0	0.0933	0.0215	0	0.2757
Q8T4A9|Q9VKJ4	FBgn0032346	FBgn0030789	Q9VKJ4	Q8T4A9	0	0	0	0	0.1664
P08645|Q7KMQ0	FBgn0028687	FBgn0004636	Q7KMQ0	P08645	0	0	0	0	0.1039
Q7JXC4|Q95RE4	FBgn0022959	FBgn0034259	Q95RE4	Q7JXC4	0.1698	0.1698	0	0	0.318
P12881|Q9VE80	FBgn0038610	FBgn0250843	Q9VE80	P12881	0	0	0	0	0.1203
Q961J8|Q9VSL0	FBgn0035902	FBgn0035781	Q9VSL0	Q961J8	0	0	0	0	0.1542
O76994|Q9VCY1	FBgn0038989	FBgn0025366	Q9VCY1	O76994	0	0	0	0	0.0834
Q9VMM3|Q9XZS4	FBgn0031740	FBgn0026878	Q9VMM3	Q9XZS4	0.0405	0.6366	0	0	0.2523
Q76NQ0|Q8IR72	FBgn0052638	FBgn0053303	Q8IR72	Q76NQ0	0	0.2994	0	0	0.265
Q7K0X9|Q9VIY3	FBgn0267849	FBgn0032768	Q7K0X9	Q9VIY3	0	0	0.0244	0	0.3618
O18640|P09180	FBgn0003279	FBgn0020618	P09180	O18640	0	0	0	0	0.0987
Q9VUL1|Q9VXX8	FBgn0030616	FBgn0266452	Q9VXX8	Q9VUL1	0	0	0	0	0.2635
Q9V3H2|Q9V405	FBgn0028694	FBgn0028686	Q9V3H2	Q9V405	0.1039	0.1618	0	0	0.1422
A0A0C4DHG5|P07909	FBgn0001215	FBgn0004587	P07909	A0A0C4DHG5	0	0	0	0	0.3344
P22464|P29413	FBgn0005585	FBgn0000083	P29413	P22464	0.1878	0.1878	0	0	0.2115
P45594|Q2PDT4	FBgn0011726	FBgn0041789	P45594	Q2PDT4	0	0	0	0	0.1252
P35381|Q24251	FBgn0011211	FBgn0016120	P35381	Q24251	0	0	0	0	0.1477
A0A0B4LF50|P15372	FBgn0000120	FBgn0259985	P15372	A0A0B4LF50	0	0	0	0	0.1998
P29555|Q9V452	FBgn0000014	FBgn0043001	P29555	Q9V452	0	0	0	0	0.2938
P48588|Q9VSS1	FBgn0086706	FBgn0086472	Q9VSS1	P48588	0	0	0	0	0.1129
P29327|Q7K5N4	FBgn0261592	FBgn0262166	P29327	Q7K5N4	0	0	0	0	0.279
P12881|P48601	FBgn0250843	FBgn0015282	P12881	P48601	0	0	0	0	0.1448
P91682|Q9VU87	FBgn0086785	FBgn0003444	Q9VU87	P91682	0	0.0187	0.0853	0.0145	0.6767
Q9VCX6|Q9VSB2	FBgn0038993	FBgn0052369	Q9VCX6	Q9VSB2	0	0.0107	0	0	0.2845
Q04787|Q4QQB9	FBgn0034398	FBgn0000529	Q4QQB9	Q04787	0	0	0	0	0.1137
Q9VEP0|Q9VTF8	FBgn0036135	FBgn0038472	Q9VTF8	Q9VEP0	0	0	0	0	0.0908
Q9VJX8|Q9VKD2	FBgn0032394	FBgn0032524	Q9VKD2	Q9VJX8	0	0	0	0	0.1609
Q9V3D0|Q9VNC1	FBgn0037330	FBgn0001995	Q9VNC1	Q9V3D0	0	0	0	0	0.0907
Q24251|Q9VNF5	FBgn0037356	FBgn0016120	Q9VNF5	Q24251	0	0	0	0	0.1242
Q9VA30|Q9VSZ0	FBgn0039807	FBgn0053926	Q9VA30	Q9VSZ0	0	0	0	0	0
Q9VCY7|Q9VQ93	FBgn0260942	FBgn0267378	Q9VCY7	Q9VQ93	0	0	0	0	0.2645
A0A0B4K6W9|Q9VNM2	FBgn0037409	FBgn0011224	Q9VNM2	A0A0B4K6W9	0	0.1992	0	0	0.2223
P02844|Q8MSI2	FBgn0020908	FBgn0005391	Q8MSI2	P02844	0	0	0	0	0.2532
Q9VQ93|Q9W0U6	FBgn0035102	FBgn0267378	Q9W0U6	Q9VQ93	0	0	0	0	0.1982
O76895|Q9V3F8	FBgn0023535	FBgn0015781	O76895	Q9V3F8	0	0	0.0095	0	0.3564
A0A0B4KGD0|Q867Z4	FBgn0015903	FBgn0283521	A0A0B4KGD0	Q867Z4	0	0	0	0	0.2538
P15357|Q9W3I9	FBgn0265464	FBgn0003942	Q9W3I9	P15357	0	0	0	0	0.0951
P09077|P28166	FBgn0004606	FBgn0003339	P28166	P09077	0	0	0	0	0.2494
Q7JWN2|Q9VX37	FBgn0267967	FBgn0033721	Q9VX37	Q7JWN2	0	0	0	0	0.1175
Q9VR24|Q9VR47	FBgn0031626	FBgn0041150	Q9VR24	Q9VR47	0	0	0	0	0.354
Q8SXP8|Q9VD48	FBgn0025790	FBgn0040582	Q8SXP8	Q9VD48	0	0	0	0	0.1944
Q8SX32|Q9VRD4	FBgn0032329	FBgn0031143	Q8SX32	Q9VRD4	0	0.0909	0.0281	0	0.3048
Q59E05|Q7JR58	FBgn0033879	FBgn0037317	Q7JR58	Q59E05	0	0	0	0	0.1049
Q6NP72|Q8STG9	FBgn0033608	FBgn0086357	Q6NP72	Q8STG9	0	0	0	0	0.2876
O18640|Q9W3N9	FBgn0020618	FBgn0029969	O18640	Q9W3N9	0	0	0	0	0.1261
P02517|P29775	FBgn0005659	FBgn0001225	P29775	P02517	0	0.0198	0	0	0.3443
Q0KHZ6|Q9VWH4	FBgn0039697	FBgn0027291	Q0KHZ6	Q9VWH4	0	0	0	0	0.1711
Q86BP1|Q9V3P3	FBgn0038326	FBgn0029133	Q86BP1	Q9V3P3	0	0	0	0	0.1095
Q8SY53|Q9VZL3	FBgn0035471	FBgn0032015	Q9VZL3	Q8SY53	0	0	0	0	0.2453
Q7JR58|Q961T8	FBgn0037908	FBgn0033879	Q961T8	Q7JR58	0	0	0	0	0.1103
Q9VCS4|Q9VE78	FBgn0038612	FBgn0039038	Q9VE78	Q9VCS4	0	0	0	0	0.0919
P09615|Q9W1K4	FBgn0284084	FBgn0000562	P09615	Q9W1K4	0	0	0	0	0.2421
Q9VKW1|Q9VM50	FBgn0031882	FBgn0032246	Q9VM50	Q9VKW1	0	0.0148	0	0	0.1932
Q9V3V6|Q9VJJ0	FBgn0028684	FBgn0032596	Q9V3V6	Q9VJJ0	0	0	0	0	0.1104
Q0KIB3|Q9V6Q2	FBgn0037376	FBgn0040477	Q0KIB3	Q9V6Q2	0.0332	0.0332	0.1022	0.0155	0.5614
P23696|Q9VYI5	FBgn0030431	FBgn0004177	Q9VYI5	P23696	0.1274	0.1274	0	0	0.1939
Q8IQJ7|Q9VQ93	FBgn0036353	FBgn0267378	Q8IQJ7	Q9VQ93	0	0	0	0	0.154
M9NFL7|Q6ILA6	FBgn0036977	FBgn0264486	M9NFL7	Q6ILA6	0.0355	0.0547	0.0883	0.0225	0.5364
Q8IMX1|Q9VCN7	FBgn0011725	FBgn0004882	Q8IMX1	Q9VCN7	0	0	0	0	0.2252
Q9VF40|Q9VHV6	FBgn0037550	FBgn0038359	Q9VHV6	Q9VF40	0	0	0	0	0.3186
Q27331|Q9XZ10	FBgn0263598	FBgn0028671	Q27331	Q9XZ10	0	0	0	0	0.2103
Q8MSC4|Q9VXP1	FBgn0030693	FBgn0038252	Q9VXP1	Q8MSC4	0	0	0	0	0.1124
Q9VRJ5|Q9VRY6	FBgn0035715	FBgn0035589	Q9VRY6	Q9VRJ5	0	0.055	0	0	0.1984
Q4ABK3|Q95TJ9	FBgn0053704	FBgn0039858	Q4ABK3	Q95TJ9	0	0.0098	0.0695	0.0127	0.4102
Q24216|Q27272	FBgn0263237	FBgn0000617	Q24216	Q27272	0	0	0	0	0.3175
Q9VRZ3|X2JAQ5	FBgn0035718	FBgn0029915	Q9VRZ3	X2JAQ5	0.1066	0.1066	0	0	0.1496
E1JIZ7|Q9VDQ5	FBgn0038766	FBgn0259990	Q9VDQ5	E1JIZ7	0	0.0232	0	0	0.1132
Q7K148|Q7K209	FBgn0033735	FBgn0029134	Q7K209	Q7K148	0	0	0	0	0.2336
Q9VNI4|Q9W414	FBgn0037378	FBgn0028685	Q9VNI4	Q9W414	0	0	0	0	0.1049
P41900|Q24216	FBgn0263237	FBgn0010421	Q24216	P41900	0	0	0	0	0.1751
A1Z9N0|Q05825	FBgn0261276	FBgn0010217	A1Z9N0	Q05825	0	0	0	0	0.1651
Q9VA95|Q9VPB6	FBgn0037022	FBgn0260860	Q9VPB6	Q9VA95	0	0	0	0	0.1595
Q9VBX3|Q9VS34	FBgn0046214	FBgn0035753	Q9VBX3	Q9VS34	0	0	0	0	0.1369
Q9VBH8|Q9VHF0	FBgn0037684	FBgn0039406	Q9VHF0	Q9VBH8	0	0	0	0	0.2049
Q9VHR6|Q9W1M7	FBgn0015277	FBgn0261108	Q9W1M7	Q9VHR6	0	0	0.027	0.0108	0.5755
O16797|P46223	FBgn0020910	FBgn0014026	O16797	P46223	0	0	0	0	0
P08646|P36872	FBgn0003205	FBgn0004889	P08646	P36872	0	0	0	0	0.3018
Q8SX32|Q9W2E7	FBgn0034646	FBgn0032329	Q9W2E7	Q8SX32	0	0	0	0	0.1536
Q95RE4|Q9VMA3	FBgn0022959	FBgn0000392	Q95RE4	Q9VMA3	0	0	0	0	0.2197
P55830|Q9VA71	FBgn0017545	FBgn0039773	P55830	Q9VA71	0	0	0	0	0.1007
Q9V3G7|Q9V3H2	FBgn0028694	FBgn0028688	Q9V3H2	Q9V3G7	0	0	0.0407	0.0122	0.4466
Q8SX76|Q9VQ93	FBgn0267378	FBgn0051453	Q9VQ93	Q8SX76	0	0	0	0	0.1423
Q7JYX2|Q95RI5	FBgn0014163	FBgn0033204	Q95RI5	Q7JYX2	0	0	0	0	0.2005
Q9VHR7|Q9VSS7	FBgn0035952	FBgn0037581	Q9VSS7	Q9VHR7	0	0	0	0	0
P15007|Q00637	FBgn0000579	FBgn0010213	P15007	Q00637	0	0	0	0	0.0992
P09052|Q8IP90	FBgn0000114	FBgn0283442	Q8IP90	P09052	0	0	0	0	0.2121
Q9V3G1|Q9VBX3	FBgn0261602	FBgn0046214	Q9V3G1	Q9VBX3	0	0	0	0	0.1058
P09180|Q9W5R8	FBgn0003279	FBgn0064225	P09180	Q9W5R8	0	0.0425	0	0	0.1041
P09180|P50887	FBgn0015288	FBgn0003279	P50887	P09180	0	0	0	0	0
A8JNU6|Q9VFC7	FBgn0038294	FBgn0010352	Q9VFC7	A8JNU6	0	0	0	0	0.1695
Q7JVI3|Q9U9Q4	FBgn0022023	FBgn0033902	Q9U9Q4	Q7JVI3	0.303	0.3258	0	0	0.3188
Q8SZM2|Q9I7X6	FBgn0023522	FBgn0032538	Q9I7X6	Q8SZM2	0.0977	0.2101	0.059	0.013	0.4187
O76324|Q9VDE4	FBgn0038857	FBgn0002413	Q9VDE4	O76324	0	0.2877	0	0	0.1619
P26270|Q7K2G1	FBgn0033886	FBgn0002787	Q7K2G1	P26270	0	0	0	0	0.2792
A8JNW3|P27091	FBgn0024234	FBgn0037015	P27091	A8JNW3	0.0453	0.0453	0.0947	0.0152	0.5822
P56672|Q9W197	FBgn0034988	FBgn0015524	Q9W197	P56672	0.0261	0.3298	0	0	0.1657
P29327|Q9VBX3	FBgn0261592	FBgn0046214	P29327	Q9VBX3	0	0	0	0	0
Q9VMI9|Q9Y137	FBgn0027579	FBgn0025742	Q9Y137	Q9VMI9	0	0	0	0	0.2869
P02843|Q8INH6	FBgn0052473	FBgn0004045	Q8INH6	P02843	0	0	0	0	0.3247
P02844|Q8INH6	FBgn0052473	FBgn0005391	Q8INH6	P02844	0	0	0.0407	0.0118	0.5319
O96860|Q9VFB9	FBgn0026141	FBgn0038301	O96860	Q9VFB9	0	0	0	0	0.1345
Q7JXV9|Q9Y162	FBgn0022027	FBgn0283469	Q7JXV9	Q9Y162	0	0	0	0	0.1125
Q95TN1|Q9VSY8	FBgn0032204	FBgn0260859	Q95TN1	Q9VSY8	0	0	0	0	0.2027
Q7KVH9|Q9I7S8	FBgn0034894	FBgn0020513	Q7KVH9	Q9I7S8	0	0	0	0	0.1638
P52654|Q9W4U2	FBgn0011289	FBgn0029648	P52654	Q9W4U2	0.0191	0.0191	0	0	0.2952
Q9NJH0|Q9VH95	FBgn0037728	FBgn0029176	Q9VH95	Q9NJH0	0	0.0234	0	0	0.1425
P48809|P49905	FBgn0011290	FBgn0004838	P49905	P48809	0	0	0	0	0.1769
Q9VFI0|Q9VRM3	FBgn0010894	FBgn0020299	Q9VRM3	Q9VFI0	0	0	0	0	0.3268
Q9VE75|Q9VQ60	FBgn0031379	FBgn0028670	Q9VQ60	Q9VE75	0	0.1764	0	0	0.4324
Q7KVY7|Q9VU45	FBgn0024980	FBgn0036341	Q7KVY7	Q9VU45	0	0	0	0	0.3049
Q7KMQ6|Q9VJ07	FBgn0026379	FBgn0032749	Q7KMQ6	Q9VJ07	0.0521	0.1429	0	0	0.1788
M9PIH9|P54622	FBgn0010438	FBgn0261953	P54622	M9PIH9	0	0.1064	0	0	0.1313
Q24207|Q9VZX1	FBgn0035379	FBgn0011206	Q9VZX1	Q24207	0	0	0	0	0.1846
Q9VQ93|Q9VQQ0	FBgn0016698	FBgn0267378	Q9VQQ0	Q9VQ93	0.0096	0.0096	0	0	0.1759
O16797|Q9W0A8	FBgn0020910	FBgn0026372	O16797	Q9W0A8	0	0.1061	0	0	0
P48148|Q7JW27	FBgn0014020	FBgn0033692	P48148	Q7JW27	0.1386	0.1386	0.0131	0	0.3749
Q7KMP8|Q95083	FBgn0028691	FBgn0016697	Q7KMP8	Q95083	0	0	0	0	0.1328
Q9VDZ9|Q9VXQ3	FBgn0038682	FBgn0030683	Q9VDZ9	Q9VXQ3	0.0314	0.0314	0.0793	0.0138	0.4634
Q9VTI6|Q9VZM5	FBgn0035464	FBgn0028668	Q9VZM5	Q9VTI6	0	0	0	0	0.1384
Q9VF55|Q9VHC0	FBgn0037707	FBgn0038345	Q9VHC0	Q9VF55	0.0914	0.0914	0.0387	0	0.3533
Q9V3I1|Q9VL78	FBgn0250837	FBgn0029174	Q9V3I1	Q9VL78	0	0	0	0	0.1824
O97102|Q7K105	FBgn0264922	FBgn0033402	O97102	Q7K105	0	0.2711	0	0	0.2186
O17432|Q27896	FBgn0019949	FBgn0010287	O17432	Q27896	0	0	0	0	0.2232
Q7JR58|Q9VIY1	FBgn0032769	FBgn0033879	Q9VIY1	Q7JR58	0	0	0	0	0.0822
P08181|Q9I7M2	FBgn0032818	FBgn0264492	Q9I7M2	P08181	0	0	0	0	0.1242
Q7PLS1|Q9VSN3	FBgn0052029	FBgn0039958	Q9VSN3	Q7PLS1	0	0	0	0	0.1174
Q9VAG9|Q9VUV7	FBgn0283649	FBgn0039698	Q9VUV7	Q9VAG9	0	0	0	0	0.1206
Q7JPS2|Q9VJZ5	FBgn0051852	FBgn0013467	Q9VJZ5	Q7JPS2	0.0156	0.0473	0.0269	0	0.3889
Q32KD4|Q9V426	FBgn0024183	FBgn0262739	Q9V426	Q32KD4	0.1501	0.1501	0.0269	0	0.5356
M9MSL3|Q9VP77	FBgn0026418	FBgn0037051	M9MSL3	Q9VP77	0.0724	0.0724	0	0	0.3354
O18404|Q9VJY9	FBgn0021765	FBgn0032515	O18404	Q9VJY9	0	0	0	0	0.1315
P20009|Q24537	FBgn0278608	FBgn0000157	Q24537	P20009	0.0222	0.0222	0	0	0.2084
O61443|P07665	FBgn0024846	FBgn0003511	O61443	P07665	0.0302	0.1706	0.017	0	0.3689
O61443|P83100	FBgn0024846	FBgn0267339	O61443	P83100	0	0	0	0	0.1418
Q9VD28|Q9W328	FBgn0264691	FBgn0038948	Q9W328	Q9VD28	0	0	0	0	0.1031
Q9V574|Q9W1K5	FBgn0016970	FBgn0034897	Q9V574	Q9W1K5	0	0.1742	0	0	0.3332
P48610|Q9VFC7	FBgn0000116	FBgn0038294	P48610	Q9VFC7	0	0.0022	0	0	0.2444
Q9NFT9|Q9VAN7	FBgn0042711	FBgn0014869	Q9NFT9	Q9VAN7	0	0	0	0	0.1778
O46339|Q9VBY6	FBgn0001235	FBgn0039270	O46339	Q9VBY6	0.0998	0.0524	0.0177	0	0.4032
Q9VG51|Q9VQQ6	FBgn0031534	FBgn0038065	Q9VQQ6	Q9VG51	0	0	0	0	0.1493
Q7K012|Q9VS59	FBgn0025716	FBgn0082598	Q7K012	Q9VS59	0	0	0.0557	0.0147	0.4956
Q8IP22|Q9W2R5	FBgn0261999	FBgn0034551	Q8IP22	Q9W2R5	0	0	0	0	0.1939
P12881|Q7K209	FBgn0033735	FBgn0250843	Q7K209	P12881	0	0	0	0	0.1562
Q8SX97|Q9VIE8	FBgn0036222	FBgn0010100	Q8SX97	Q9VIE8	0	0	0	0	0.3094
Q7JVH6|Q9VTY2	FBgn0033101	FBgn0036290	Q7JVH6	Q9VTY2	0	0	0	0	0.2059
Q8IGQ3|Q9VT16	FBgn0036016	FBgn0032614	Q9VT16	Q8IGQ3	0	0	0	0	0.1081
Q76NR6|Q9VRL0	FBgn0030362	FBgn0035600	Q76NR6	Q9VRL0	0	0	0	0	0.1289
Q7JYX2|Q8MZG9	FBgn0033203	FBgn0033204	Q8MZG9	Q7JYX2	0	0	0	0	0.3016
Q9VBP5|Q9VLF2	FBgn0032089	FBgn0039350	Q9VLF2	Q9VBP5	0	0	0.0135	0	0.3417
A1Z916|Q9W5N2	FBgn0033749	FBgn0040007	A1Z916	Q9W5N2	0	0.1809	0	0	0.1097
P02843|Q8MSI2	FBgn0020908	FBgn0004045	Q8MSI2	P02843	0	0	0	0	0.2759
M9NE97|Q9VUL8	FBgn0062413	FBgn0036484	M9NE97	Q9VUL8	0.0208	0.1023	0	0	0.3033
Q8I937|Q9VFE6	FBgn0052409	FBgn0038275	Q8I937	Q9VFE6	0	0.3462	0	0	0.1759
Q7JQN4|Q9W124	FBgn0260456	FBgn0021995	Q9W124	Q7JQN4	0.037	0.037	0	0	0.3346
Q7K2V7|Q9VBA2	FBgn0039462	FBgn0042086	Q9VBA2	Q7K2V7	0	0	0	0	0.2368
Q9VN80|Q9VQ93	FBgn0037294	FBgn0267378	Q9VN80	Q9VQ93	0	0	0	0	0.2247
P04197|Q9VS55	FBgn0035769	FBgn0002914	Q9VS55	P04197	0.0756	0.4372	0.0689	0.0123	0.6158
Q9VKU3|Q9VY48	FBgn0030552	FBgn0032261	Q9VY48	Q9VKU3	0.2782	0.4147	0	0	0.3117
Q7K3W4|Q9VNC7	FBgn0051547	FBgn0028622	Q9VNC7	Q7K3W4	0	0	0	0	0.1809
Q95SM8|Q9VVL5	FBgn0050281	FBgn0036760	Q95SM8	Q9VVL5	0	0	0	0	0.1496
Q06943|Q9VBP6	FBgn0039349	FBgn0010228	Q9VBP6	Q06943	0	0	0	0	0.1378
E1JH43|Q9VHM7	FBgn0033716	FBgn0037617	E1JH43	Q9VHM7	0	0	0	0	0.1831
O97059|Q9VSY9	FBgn0035993	FBgn0004782	Q9VSY9	O97059	0	0.0329	0	0	0.1534
Q960J9|Q9VVT4	FBgn0052633	FBgn0036818	Q960J9	Q9VVT4	0	0.1038	0	0	0.1193
Q9V3P3|Q9W2K8	FBgn0026582	FBgn0029133	Q9W2K8	Q9V3P3	0	0	0	0	0.1995
Q9VD25|Q9VJD8	FBgn0032637	FBgn0038951	Q9VJD8	Q9VD25	0	0	0	0	0.0903
P12370|Q9VK53	FBgn0040508	FBgn0000273	Q9VK53	P12370	0.0888	0.1214	0	0	0.4446
P13097|Q9W0F5	FBgn0035218	FBgn0002633	Q9W0F5	P13097	0	0	0	0	0.1253
P02517|Q9VP78	FBgn0037050	FBgn0001225	Q9VP78	P02517	0	0	0	0	0.2577
Q9VCN7|Q9VXJ9	FBgn0028397	FBgn0004882	Q9VXJ9	Q9VCN7	0.0861	0.1177	0.0837	0.0136	0.6313
P56672|Q8IP75	FBgn0051848	FBgn0015524	Q8IP75	P56672	0	0	0	0	0.2147
Q8IQ92|Q9VAK7	FBgn0035829	FBgn0039667	Q8IQ92	Q9VAK7	0	0.052	0.0292	0.0118	0.4006
Q9VEK8|Q9VQ93	FBgn0028992	FBgn0267378	Q9VEK8	Q9VQ93	0.0234	0	0.0417	0.0134	0.4204
Q9VBE2|Q9VJD4	FBgn0039434	FBgn0032640	Q9VBE2	Q9VJD4	0.1169	0.1169	0	0	0.2374
O97102|Q00168	FBgn0264922	FBgn0264607	O97102	Q00168	0.0756	0.22	0.0302	0	0.3757
Q8IPL4|Q9W4T4	FBgn0010607	FBgn0000479	Q8IPL4	Q9W4T4	0	0	0	0	0.2767
P26270|Q7K148	FBgn0029134	FBgn0002787	Q7K148	P26270	0	0.0657	0	0	0.1158
Q9NJH0|Q9VZI1	FBgn0035499	FBgn0029176	Q9VZI1	Q9NJH0	0	0	0	0	0.1207
Q7K0L7|Q9VEM8	FBgn0037852	FBgn0038481	Q7K0L7	Q9VEM8	0	0	0	0	0.1038
Q9VTB0|Q9W3G9	FBgn0030028	FBgn0036096	Q9W3G9	Q9VTB0	0	0.0135	0	0	0.2838
O96692|P48601	FBgn0283666	FBgn0015282	O96692	P48601	0	0	0	0	0.1323
Q9W1M7|Q9W2S1	FBgn0015277	FBgn0052675	Q9W1M7	Q9W2S1	0	0	0	0	0.1919
A0AQH0|Q9W414	FBgn0010590	FBgn0028685	A0AQH0	Q9W414	0	0	0	0	0.1223
Q7JYX2|Q9W3N1	FBgn0029975	FBgn0033204	Q9W3N1	Q7JYX2	0	0	0	0	0.2481
Q9VL26|Q9VLA6	FBgn0032130	FBgn0032193	Q9VLA6	Q9VL26	0	0	0	0	0.2111
A1ZAK8|P27864	FBgn0014870	FBgn0004584	A1ZAK8	P27864	0	0	0	0	0.2543
P41093|Q9VBX3	FBgn0046214	FBgn0010409	Q9VBX3	P41093	0	0.0164	0	0	0.2043
Q8INT9|Q9VAW8	FBgn0051626	FBgn0002865	Q8INT9	Q9VAW8	0	0	0	0	0.0962
Q7KLV9|Q95083	FBgn0016697	FBgn0028689	Q95083	Q7KLV9	0	0	0	0	0.2403
Q94517|Q9VEX9	FBgn0015805	FBgn0024491	Q94517	Q9VEX9	0	0	0	0	0.1626
P40304|Q7KMQ0	FBgn0002284	FBgn0028687	P40304	Q7KMQ0	0	0	0	0	0.0881
Q9V405|Q9V5C6	FBgn0023175	FBgn0028686	Q9V5C6	Q9V405	0	0	0	0	0.146
Q9V3W9|Q9V5C6	FBgn0023175	FBgn0026777	Q9V5C6	Q9V3W9	0	0.0628	0	0	0.2738
P40301|Q7KMQ0	FBgn0086134	FBgn0028687	P40301	Q7KMQ0	0	0	0	0	0.0924
Q7K148|Q9V3G7	FBgn0028688	FBgn0029134	Q9V3G7	Q7K148	0	0	0	0	0.1965
P22769|Q7KLV9	FBgn0004066	FBgn0028689	P22769	Q7KLV9	0	0	0	0	0.1505
O18413|P18053	FBgn0261394	FBgn0020369	P18053	O18413	0	0	0	0	0.1559
P91929|Q9VZU4	FBgn0266582	FBgn0019957	Q9VZU4	P91929	0	0	0	0	0.1567
Q7JQT8|Q8MSX2	FBgn0024330	FBgn0033122	Q8MSX2	Q7JQT8	0	0	0	0	0.0835
Q9VT57|Q9XZT1	FBgn0026873	FBgn0015618	Q9XZT1	Q9VT57	0	0	0	0	0.2015
Q9VGN9|Q9W3C2	FBgn0030061	FBgn0037899	Q9W3C2	Q9VGN9	0	0.0259	0	0	0.1052
P48610|Q9VRL0	FBgn0000116	FBgn0035600	P48610	Q9VRL0	0	0	0	0	0.1197
Q9VMI6|Q9Y106	FBgn0027546	FBgn0031768	Q9Y106	Q9VMI6	0	0	0	0	0.3099
P18289|P40417	FBgn0001291	FBgn0003256	P18289	P40417	0.0601	0.2325	0.0211	0.0109	0.3792
P56538|Q7K4B2	FBgn0034915	FBgn0284246	P56538	Q7K4B2	0	0	0	0	0.1062
P56538|Q9VKQ3	FBgn0034915	FBgn0032298	P56538	Q9VKQ3	0	0.3857	0	0	0.1485
P36951|Q9VCR2	FBgn0011770	FBgn0039049	P36951	Q9VCR2	0	0	0	0	0
Q27415|Q9V818	FBgn0016685	FBgn0028956	Q27415	Q9V818	0.0113	0.0212	0.0123	0	0.3383
P39768|Q01644	FBgn0003002	FBgn0004174	P39768	Q01644	0	0	0	0	0.2499
Q8SX97|Q8T4D6	FBgn0036222	FBgn0037862	Q8SX97	Q8T4D6	0	0	0	0	0.1974
P05205|Q24169	FBgn0003607	FBgn0015271	P05205	Q24169	0.0861	0.0967	0	0	0.2084
P40301|Q9V3V6	FBgn0086134	FBgn0028684	P40301	Q9V3V6	0	0	0	0	0.1097
Q961D1|Q9V637	FBgn0033669	FBgn0025674	Q9V637	Q961D1	0	0	0	0	0.2798
Q9VJF5|Q9VXN3	FBgn0032625	FBgn0030699	Q9VJF5	Q9VXN3	0	0	0	0	0.088
M9NFL7|Q9VJQ6	FBgn0040228	FBgn0036977	Q9VJQ6	M9NFL7	0.0843	0.0843	0	0	0.1117
A0A0B4LF16|Q9VUZ8	FBgn0036580	FBgn0033474	Q9VUZ8	A0A0B4LF16	0.1416	0.2054	0.1787	0.0252	0.648
A1ZBA5|Q9W253	FBgn0034727	FBgn0034361	Q9W253	A1ZBA5	0	0	0	0	0.1839
P04412|Q7KTZ2	FBgn0003731	FBgn0020622	P04412	Q7KTZ2	0.061	0.061	0.0453	0	0.5874
Q24547|Q9VB61	FBgn0039498	FBgn0013343	Q9VB61	Q24547	0	0.0507	0	0	0
P09180|P41042	FBgn0003279	FBgn0011284	P09180	P41042	0	0	0	0	0
Q9VQU9|Q9VWS0	FBgn0030945	FBgn0004893	Q9VWS0	Q9VQU9	0	0.1399	0	0	0.304
P55841|Q7KTZ2	FBgn0017579	FBgn0020622	P55841	Q7KTZ2	0	0.1382	0	0	0.0905
Q8IP62|Q8SXF0	FBgn0260407	FBgn0037529	Q8IP62	Q8SXF0	0	0	0	0	0.0947
P92204|Q9VTF9	FBgn0036136	FBgn0017430	Q9VTF9	P92204	0.0683	0.6894	0	0	0.3207
A0A0B4K897|P35122	FBgn0010288	FBgn0034345	P35122	A0A0B4K897	0	0	0.0194	0	0.3772
Q8IPA1|Q9W2I4	FBgn0051866	FBgn0050390	Q8IPA1	Q9W2I4	0	0	0	0	0.2802
O18405|Q8MZG9	FBgn0019925	FBgn0033203	O18405	Q8MZG9	0	0	0	0	0.2025
Q9U4F3|Q9VQ93	FBgn0029117	FBgn0267378	Q9U4F3	Q9VQ93	0	0	0	0	0.1829
P15357|Q9I7K6	FBgn0003942	FBgn0037624	P15357	Q9I7K6	0	0.0207	0	0	0.3235
P09180|Q9VSN9	FBgn0003279	FBgn0011509	P09180	Q9VSN9	0	0.0742	0	0	0.0962
P09180|Q06559	FBgn0003279	FBgn0002622	P09180	Q06559	0	0	0	0	0
A0A0B4KFZ1|Q9VD26	FBgn0038950	FBgn0034885	Q9VD26	A0A0B4KFZ1	0.3101	0.3101	0.0587	0.0137	0.4546
P36241|Q9VBX3	FBgn0285950	FBgn0046214	P36241	Q9VBX3	0	0.0448	0	0	0.1944
Q9VBX3|Q9VNE9	FBgn0037351	FBgn0046214	Q9VNE9	Q9VBX3	0	0.1101	0	0	0.1066
P50887|Q9VBP5	FBgn0015288	FBgn0039350	P50887	Q9VBP5	0	0.2451	0	0	0.2299
P50887|Q9VVT4	FBgn0015288	FBgn0036818	P50887	Q9VVT4	0	0	0.0267	0.0123	0.3586
Q8INQ9|Q9VHD2	FBgn0020249	FBgn0037697	Q8INQ9	Q9VHD2	0	0.0109	0	0	0.232
Q86BR8|Q9VGB6	FBgn0011270	FBgn0038805	Q9VGB6	Q86BR8	0	0	0	0	0.0918
P02517|Q9VWG0	FBgn0031039	FBgn0001225	Q9VWG0	P02517	0.0827	0.0827	0.0471	0.0123	0.4312
Q9NFP5|Q9VL78	FBgn0035772	FBgn0029174	Q9NFP5	Q9VL78	0.1686	0.1934	0.0896	0.0144	0.4225
Q9VW97|Q9W457	FBgn0029823	FBgn0260397	Q9W457	Q9VW97	0	0.0626	0.0223	0	0.5289
P41900|Q9XZ16	FBgn0010421	FBgn0027526	P41900	Q9XZ16	0	0	0	0	0.2885
Q8T3U2|Q9VAB8	FBgn0039740	FBgn0033912	Q9VAB8	Q8T3U2	0	0	0	0	0.1498
P09180|Q9V3G1	FBgn0261602	FBgn0003279	Q9V3G1	P09180	0	0	0	0	0.1101
P36179|Q9VC49	FBgn0039218	FBgn0260439	Q9VC49	P36179	0	0	0	0	0.1803
P08985|Q9VH07	FBgn0040078	FBgn0001197	Q9VH07	P08985	0	0	0	0	0.1051
O16797|Q24186	FBgn0020910	FBgn0002590	O16797	Q24186	0	0	0	0	0
O96433|Q9XZ19	FBgn0027524	FBgn0025455	Q9XZ19	O96433	0	0	0	0	0.3581
P15357|Q9V9U3	FBgn0003942	FBgn0022349	P15357	Q9V9U3	0	0	0	0	0
Q9VXP1|R9PY16	FBgn0030693	FBgn0029856	Q9VXP1	R9PY16	0	0	0	0	0.1321
Q94519|Q9VTH8	FBgn0036155	FBgn0011361	Q9VTH8	Q94519	0	0	0	0	0.3239
Q8IP97|Q9VLX6	FBgn0031945	FBgn0032407	Q9VLX6	Q8IP97	0	0	0	0	0.1429
A1Z6P3|Q9VL68	FBgn0027066	FBgn0032160	A1Z6P3	Q9VL68	0	0	0	0	0.1322
Q24216|Q27896	FBgn0263237	FBgn0010287	Q24216	Q27896	0	0	0	0	0.2463
P19538|Q8I8V0	FBgn0004859	FBgn0037555	P19538	Q8I8V0	0	0	0	0	0.2161
Q9VEP0|Q9VKC1	FBgn0038472	FBgn0032404	Q9VEP0	Q9VKC1	0	0	0	0	0.098
P19538|Q9VHI1	FBgn0004859	FBgn0037657	P19538	Q9VHI1	0	0.1675	0	0	0.4842
Q9VBN5|Q9VBX3	FBgn0046214	FBgn0039359	Q9VBX3	Q9VBN5	0	0.0198	0	0	0.2391
P04359|Q9VBX3	FBgn0046214	FBgn0002626	Q9VBX3	P04359	0	0	0	0	0.1666
Q9VE56|Q9VIT3	FBgn0027949	FBgn0038632	Q9VIT3	Q9VE56	0.4313	0.4313	0	0	0.2126
Q9VJ26|Q9VYA1	FBgn0030510	FBgn0032731	Q9VYA1	Q9VJ26	0	0	0	0	0.1256
P91929|Q7JYH3	FBgn0034576	FBgn0019957	Q7JYH3	P91929	0	0	0.1019	0.0169	0.4961
M9NDT0|Q24478	FBgn0000283	FBgn0263079	Q24478	M9NDT0	0	0	0	0	0.2688
Q6NN18|Q9VMM4	FBgn0031739	FBgn0034382	Q9VMM4	Q6NN18	0	0.0192	0	0	0.1089
P20227|Q9VEK7	FBgn0003687	FBgn0025456	P20227	Q9VEK7	0	0	0	0	0.1235
Q9VPF3|Q9VU70	FBgn0036359	FBgn0036992	Q9VU70	Q9VPF3	0	0	0	0	0.1871
M9MSJ1|O76922	FBgn0000146	FBgn0010300	O76922	M9MSJ1	0	0	0	0	0.4146
O18405|Q9VQ93	FBgn0019925	FBgn0267378	O18405	Q9VQ93	0	0	0	0	0.1196
Q05825|Q9VXN2	FBgn0014391	FBgn0010217	Q9VXN2	Q05825	0	0.1164	0	0	0.1999
P54622|Q7KN61	FBgn0010438	FBgn0025373	P54622	Q7KN61	0	0	0	0	0.0864
Q9VEC2|Q9VTF9	FBgn0036136	FBgn0038577	Q9VTF9	Q9VEC2	0	0	0	0	0.2423
O16797|Q9VBH8	FBgn0039406	FBgn0020910	Q9VBH8	O16797	0	0.1979	0	0	0
O16011|P10987	FBgn0265487	FBgn0000042	O16011	P10987	0.0933	0.4717	0.1686	0.0187	0.6302
O18413|Q9VNA5	FBgn0020369	FBgn0250746	O18413	Q9VNA5	0	0	0	0	0.1088
P52304|Q9VB45	FBgn0003124	FBgn0040609	P52304	Q9VB45	0	0	0	0	0.2307
P24156|Q8SWU7	FBgn0002031	FBgn0030151	P24156	Q8SWU7	0	0	0	0	0.1329
Q9VIQ7|Q9W2H9	FBgn0034617	FBgn0032834	Q9W2H9	Q9VIQ7	0	0	0	0	0.3153
P02516|Q9VPR4	FBgn0021874	FBgn0001224	Q9VPR4	P02516	0.1153	0.1153	0.0448	0	0.4095
Q8T913|Q9VNG0	FBgn0037359	FBgn0037781	Q9VNG0	Q8T913	0	0	0	0	0.165
Q7KLI1|Q8IRY7	FBgn0263864	FBgn0020381	Q7KLI1	Q8IRY7	0	0	0	0	0.4501
P08181|P14003	FBgn0001168	FBgn0264492	P14003	P08181	0	0	0	0	0.2081
O76892|P23380	FBgn0262736	FBgn0025391	P23380	O76892	0	0.0845	0	0	0.2561
P43332|Q9W424	FBgn0003449	FBgn0015818	P43332	Q9W424	0	0	0	0	0.1017
Q9VJ30|Q9VT57	FBgn0015618	FBgn0015772	Q9VT57	Q9VJ30	0	0	0	0	0.4042
Q9VAN7|Q9VQI6	FBgn0031478	FBgn0014869	Q9VQI6	Q9VAN7	0	0	0.0556	0.0121	0.4293
Q9V4E0|Q9VZ01	FBgn0030292	FBgn0039909	Q9VZ01	Q9V4E0	0	0.3224	0	0	0
P36192|Q9W1Z1	FBgn0034783	FBgn0010385	Q9W1Z1	P36192	0	0	0	0	0.1479
Q9V9V8|Q9W4K0	FBgn0039860	FBgn0029709	Q9V9V8	Q9W4K0	0	0	0	0	0.1163
Q9W414|Q9W4I3	FBgn0029718	FBgn0028685	Q9W4I3	Q9W414	0	0	0	0	0
P42207|Q8IH24	FBgn0011710	FBgn0037262	P42207	Q8IH24	0	0	0	0	0.1708
A4V3G1|Q00637	FBgn0000064	FBgn0010213	A4V3G1	Q00637	0	0	0	0	0
Q9VP05|Q9VT57	FBgn0015618	FBgn0037109	Q9VT57	Q9VP05	0	0	0.054	0.0134	0.6953
P19889|Q9V9W3	FBgn0039857	FBgn0000100	Q9V9W3	P19889	0	0	0.0732	0.0137	0.5314
Q8T3U2|Q9VBX3	FBgn0046214	FBgn0033912	Q9VBX3	Q8T3U2	0	0	0	0	0.1737
Q9VRB7|Q9W465	FBgn0029817	FBgn0031129	Q9W465	Q9VRB7	0	0	0	0	0.2597
O18333|Q9VCF8	FBgn0039130	FBgn0014009	Q9VCF8	O18333	0.0128	0.0404	0.0422	0.0143	0.3954
P45447|Q9NJB5	FBgn0004865	FBgn0028996	P45447	Q9NJB5	0.0196	0.3476	0.0278	0.0111	0.5483
P21663|Q9VHW0	FBgn0037547	FBgn0000094	Q9VHW0	P21663	0.0652	0.065	0.0149	0	0.3274
P18489|Q7KGU6	FBgn0040777	FBgn0003660	Q7KGU6	P18489	0.0392	0.2902	0	0	0.2888
Q9U6R9|Q9VU45	FBgn0028552	FBgn0036341	Q9U6R9	Q9VU45	0	0	0	0	0.1876
Q8SWU7|Q9VZI1	FBgn0035499	FBgn0030151	Q9VZI1	Q8SWU7	0.0284	0.1737	0	0	0.1676
Q6IDF5|Q9VMI3	FBgn0031771	FBgn0033961	Q9VMI3	Q6IDF5	0	0	0	0	0.1213
Q9VMI3|Q9W2E8	FBgn0031771	FBgn0034645	Q9VMI3	Q9W2E8	0	0	0	0	0.2092
Q24151|Q9NIV1	FBgn0037327	FBgn0016917	Q9NIV1	Q24151	0	0	0	0	0.3193
Q9U6R9|Q9VH25	FBgn0028552	FBgn0266721	Q9U6R9	Q9VH25	0	0.124	0	0	0.1129
Q7K0X9|Q9U6R9	FBgn0028552	FBgn0267849	Q9U6R9	Q7K0X9	0.0133	0.0133	0	0	0.2122
Q7K1H9|Q8SXC0	FBgn0034296	FBgn0036759	Q7K1H9	Q8SXC0	0	0	0	0	0.1173
Q9NIV1|Q9VAY2	FBgn0037327	FBgn0039562	Q9NIV1	Q9VAY2	0.0146	0.0088	0	0	0.2188
Q7JZF5|Q9VVM7	FBgn0036771	FBgn0033571	Q9VVM7	Q7JZF5	0	0	0	0	0.1168
Q2PDV0|Q9VK23	FBgn0032483	FBgn0054010	Q9VK23	Q2PDV0	0	0	0	0	0.1787
Q7KU86|Q9VMQ2	FBgn0031716	FBgn0053276	Q9VMQ2	Q7KU86	0	0	0	0	0.1516
P12881|Q9W470	FBgn0029812	FBgn0250843	Q9W470	P12881	0	0	0.0305	0.0108	0.3406
Q7K084|Q9W303	FBgn0033268	FBgn0026415	Q7K084	Q9W303	0.1348	0.1348	0.0468	0.013	0.4204
Q4V6I0|Q9VRS2	FBgn0052406	FBgn0033893	Q9VRS2	Q4V6I0	0	0.1688	0	0	0.2447
P04412|Q7KMQ6	FBgn0003731	FBgn0026379	P04412	Q7KMQ6	0	0	0	0	0.2174
Q8IR26|R9PY16	FBgn0052581	FBgn0029856	Q8IR26	R9PY16	0	0	0	0	0.1253
P04412|Q9V9J3	FBgn0003731	FBgn0264959	P04412	Q9V9J3	0	0.0596	0	0	0.4216
Q7K0F0|Q9VW58	FBgn0036920	FBgn0034402	Q9VW58	Q7K0F0	0	0	0	0	0.2065
Q8MYT4|Q9W2N4	FBgn0050296	FBgn0085195	Q9W2N4	Q8MYT4	0	0.0806	0.041	0	0.368
P27619|X2JAU8	FBgn0003392	FBgn0263456	P27619	X2JAU8	0	0.0757	0	0	0.3213
Q8T9B6|Q9W314	FBgn0019929	FBgn0004132	Q9W314	Q8T9B6	0	0.3712	0	0	0.1569
Q8T0Q4|Q9VWY7	FBgn0030894	FBgn0086656	Q9VWY7	Q8T0Q4	0	0	0	0	0.2391
Q9V3I1|Q9VA28	FBgn0250837	FBgn0039809	Q9V3I1	Q9VA28	0	0	0	0	0
O62530|Q9VDC3	FBgn0043012	FBgn0263351	Q9VDC3	O62530	0	0	0	0	0.1188
P91941|Q9VJQ7	FBgn0020765	FBgn0086711	P91941	Q9VJQ7	0	0	0	0	0.2335
Q7KV26|Q8T626	FBgn0024510	FBgn0283680	Q8T626	Q7KV26	0	0.0016	0.0324	0	0.5513
O17432|Q9VFB5	FBgn0019949	FBgn0051155	O17432	Q9VFB5	0	0	0	0	0.177
O17432|Q9VVS4	FBgn0019949	FBgn0036811	O17432	Q9VVS4	0	0.0078	0	0	0.2632
M9NE35|Q9VWE0	FBgn0043903	FBgn0031055	Q9VWE0	M9NE35	0	0	0	0	0.2077
O18335|Q9V9Y9	FBgn0015790	FBgn0086362	O18335	Q9V9Y9	0.0502	0.123	0.0526	0.0109	0.4116
Q9VCY6|Q9VEJ4	FBgn0038515	FBgn0038986	Q9VEJ4	Q9VCY6	0.0704	0.0711	0	0	0.1899
Q24583|Q9VPY7	FBgn0031320	FBgn0262512	Q9VPY7	Q24583	0	0	0	0	0.2948
Q6ILA6|Q9VD17	FBgn0038958	FBgn0264486	Q9VD17	Q6ILA6	0	0	0	0	0.2635
O77237|Q9W226	FBgn0050195	FBgn0025574	Q9W226	O77237	0	0.3072	0	0	0.1305
Q058Z8|Q9W2A3	FBgn0034684	FBgn0050324	Q9W2A3	Q058Z8	0	0	0	0	0.0967
Q09147|Q9VZZ9	FBgn0016794	FBgn0285896	Q9VZZ9	Q09147	0	0.0195	0	0	0.3387
Q9VGE2|Q9W3E0	FBgn0030048	FBgn0037981	Q9W3E0	Q9VGE2	0	0	0	0	0.1699
O77134|Q05825	FBgn0038224	FBgn0010217	O77134	Q05825	0	0	0	0	0.1003
Q9V3W2|Q9VPE2	FBgn0037001	FBgn0001989	Q9VPE2	Q9V3W2	0	0	0	0	0
A1Z6W3|P51140	FBgn0000499	FBgn0003090	P51140	A1Z6W3	0.0174	0.15	0.0887	0.0136	0.6218
P56672|Q9VZV8	FBgn0035393	FBgn0015524	Q9VZV8	P56672	0	0	0	0	0.152
Q9VJ14|Q9VZZ9	FBgn0016794	FBgn0086442	Q9VZZ9	Q9VJ14	0	0	0	0	0.3252
Q95SH7|Q9VFM3	FBgn0035440	FBgn0038209	Q95SH7	Q9VFM3	0	0.0228	0	0	0.217
M9PHR2|Q8MSI2	FBgn0004169	FBgn0020908	M9PHR2	Q8MSI2	0	0	0	0	0.1902
A0A0B4KI27|Q9VK00	FBgn0015222	FBgn0032505	A0A0B4KI27	Q9VK00	0	0	0	0	0.208
P40301|Q7JWV5	FBgn0086134	FBgn0033963	P40301	Q7JWV5	0	0	0	0	0.1575
Q24216|Q9GYV9	FBgn0263237	FBgn0051390	Q24216	Q9GYV9	0	0	0	0	0.1348
Q8IQ56|Q9VRW7	FBgn0035699	FBgn0044419	Q9VRW7	Q8IQ56	0.0523	0.103	0.0522	0	0.3716
Q9VLP3|Q9VMD2	FBgn0031818	FBgn0032020	Q9VMD2	Q9VLP3	0.027	0.0828	0.0208	0	0.2917
O97420|Q9W4D4	FBgn0029753	FBgn0026088	Q9W4D4	O97420	0.0135	0.0221	0	0	0.2251
Q058Z8|Q8T3W6	FBgn0036924	FBgn0050324	Q8T3W6	Q058Z8	0	0	0	0	0.1388
Q9VV06|Q9VW91	FBgn0036586	FBgn0036949	Q9VV06	Q9VW91	0	0	0	0	0.1251
A0A0B4K774|O97420	FBgn0020510	FBgn0026088	A0A0B4K774	O97420	0.1447	0.5253	0.0634	0.0125	0.453
Q7K148|Q9VK14	FBgn0032492	FBgn0029134	Q9VK14	Q7K148	0	0	0	0	0.1764
P20350|Q9VVJ6	FBgn0052179	FBgn0004635	Q9VVJ6	P20350	0	0.0479	0.029	0	0.3044
P08182|Q9VX94	FBgn0030806	FBgn0000259	Q9VX94	P08182	0	0.0553	0	0	0.1948
Q7K4J7|Q9I7L7	FBgn0042133	FBgn0033199	Q9I7L7	Q7K4J7	0.0171	0.0171	0	0	0.1913
Q9V405|Q9XZJ4	FBgn0263121	FBgn0028686	Q9XZJ4	Q9V405	0	0	0	0	0
Q9V3G7|Q9VNA5	FBgn0250746	FBgn0028688	Q9VNA5	Q9V3G7	0	0.0776	0	0	0.2647
Q7K2G1|Q9VNA5	FBgn0250746	FBgn0033886	Q9VNA5	Q7K2G1	0	0	0	0	0.1463
P40304|Q7KLV9	FBgn0002284	FBgn0028689	P40304	Q7KLV9	0	0	0	0	0.1785
Q95083|Q9V405	FBgn0016697	FBgn0028686	Q95083	Q9V405	0	0	0	0	0.185
P40301|Q7KLV9	FBgn0086134	FBgn0028689	P40301	Q7KLV9	0.1248	0.2607	0	0	0.1252
O18413|Q9V5C6	FBgn0020369	FBgn0023175	O18413	Q9V5C6	0	0	0	0	0.1396
O46084|Q9VTT3	FBgn0023517	FBgn0036248	O46084	Q9VTT3	0.0209	0.1915	0	0	0.3143
Q9VA06|Q9VPR7	FBgn0031268	FBgn0086704	Q9VPR7	Q9VA06	0	0	0	0	0.1487
Q7K3E2|Q8IQI1	FBgn0036311	FBgn0031313	Q8IQI1	Q7K3E2	0	0	0	0	0.151
Q9GYV9|Q9VT57	FBgn0015618	FBgn0051390	Q9VT57	Q9GYV9	0	0.1573	0	0	0.3032
Q9I7X6|Q9W287	FBgn0023522	FBgn0085234	Q9I7X6	Q9W287	0	0	0.092	0.0164	0.5597
O17445|Q7K5N4	FBgn0262166	FBgn0028697	Q7K5N4	O17445	0.0724	0.0724	0	0	0.1244
Q9VEA1|Q9VW70	FBgn0036929	FBgn0026250	Q9VW70	Q9VEA1	0	0	0	0	0.2144
Q9V3H2|Q9V436	FBgn0028693	FBgn0028694	Q9V436	Q9V3H2	0.0588	0.3144	0	0	0.1881
A1Z6J6|D3DML3	FBgn0033056	FBgn0044323	A1Z6J6	D3DML3	0	0	0	0	0.1771
Q9GYV9|Q9W0Q0	FBgn0035143	FBgn0051390	Q9W0Q0	Q9GYV9	0	0	0	0	0
Q24318|Q9W542	FBgn0023509	FBgn0011763	Q9W542	Q24318	0	0.0457	0	0	0.2185
Q7KS72|Q9VU77	FBgn0036366	FBgn0004863	Q9VU77	Q7KS72	0.2745	0.2745	0.1397	0.016	0.5957
A0A0B4KI27|Q9W316	FBgn0015222	FBgn0052698	A0A0B4KI27	Q9W316	0	0	0	0	0
Q9VGD6|Q9VGS1	FBgn0037875	FBgn0037987	Q9VGS1	Q9VGD6	0	0	0	0	0.1372
P54359|Q7KNM2	FBgn0014029	FBgn0010602	P54359	Q7KNM2	0	0	0	0	0.096
Q27268|Q9V3I2	FBgn0014010	FBgn0014189	Q9V3I2	Q27268	0	0	0	0	0.3158
P48611|Q7K556	FBgn0003141	FBgn0284257	P48611	Q7K556	0.0117	0.0269	0.0732	0.0145	0.5249
Q4V5V6|Q9VBV5	FBgn0039296	FBgn0036690	Q9VBV5	Q4V5V6	0	0	0.0187	0	0.3596
M9PFM7|Q27368	FBgn0013263	FBgn0011766	M9PFM7	Q27368	0	0.097	0	0	0.4158
Q95TN1|Q9VUZ1	FBgn0266724	FBgn0032204	Q9VUZ1	Q95TN1	0	0	0	0	0.164
P07486|P29613	FBgn0086355	FBgn0001091	P29613	P07486	0	0	0	0	0
P52654|Q0E8D0	FBgn0011289	FBgn0083952	P52654	Q0E8D0	0	0	0	0	0.189
A1ZBL0|P17210	FBgn0284243	FBgn0001308	A1ZBL0	P17210	0	0	0	0	0.3123
P41900|Q9VD82	FBgn0010421	FBgn0038902	P41900	Q9VD82	0	0.3537	0.0359	0	0.3284
Q9VGE2|Q9VVR6	FBgn0037981	FBgn0036804	Q9VGE2	Q9VVR6	0.3682	0.3682	0	0	0.2264
Q7KLV9|Q9VFS8	FBgn0038166	FBgn0028689	Q9VFS8	Q7KLV9	0	0.0703	0	0	0.1124
Q9V3G7|Q9V5C6	FBgn0028688	FBgn0023175	Q9V3G7	Q9V5C6	0	0	0	0	0.2053
Q86PD7|Q9NK57	FBgn0036999	FBgn0014092	Q86PD7	Q9NK57	0	0	0.0963	0.0182	0.4691
Q9V3V6|Q9VFS8	FBgn0038166	FBgn0028684	Q9VFS8	Q9V3V6	0.4244	0.5976	0	0	0.1065
P40304|Q9V405	FBgn0002284	FBgn0028686	P40304	Q9V405	0	0	0	0	0.2199
P22769|Q9W414	FBgn0004066	FBgn0028685	P22769	Q9W414	0	0	0	0	0.1113
P18053|Q7KMP8	FBgn0261394	FBgn0028691	P18053	Q7KMP8	0	0	0	0	0.1232
P40301|Q9V405	FBgn0086134	FBgn0028686	P40301	Q9V405	0	0	0	0	0.1386
Q9W2K8|Q9Y1T2	FBgn0026582	FBgn0026598	Q9W2K8	Q9Y1T2	0.0146	0.1999	0	0	0.3864
P05205|Q9W299	FBgn0003607	FBgn0034688	P05205	Q9W299	0	0.6412	0	0	0.1562
A1Z729|P41375	FBgn0004926	FBgn0033205	P41375	A1Z729	0	0.059	0	0	0.1532
P48601|Q9XYN7	FBgn0026380	FBgn0015282	Q9XYN7	P48601	0	0	0	0	0.1084
Q9VK20|Q9VMW8	FBgn0031662	FBgn0032486	Q9VMW8	Q9VK20	0	0	0	0	0.1361
B7Z0L8|Q9VEA4	FBgn0261019	FBgn0266195	B7Z0L8	Q9VEA4	0	0	0	0	0.1612
Q7K012|Q9XZT1	FBgn0026873	FBgn0025716	Q9XZT1	Q7K012	0	0.2633	0	0	0.1517
Q9V3U2|Q9VKQ3	FBgn0032298	FBgn0029148	Q9VKQ3	Q9V3U2	0	0	0.088	0.0175	0.5175
Q8SY52|Q9VA32	FBgn0039805	FBgn0013949	Q9VA32	Q8SY52	0	0.1286	0.0416	0	0.3343
Q7KUD5|Q9VPV8	FBgn0031294	FBgn0044048	Q9VPV8	Q7KUD5	0	0	0	0	0.4165
Q24547|Q7K0X9	FBgn0267849	FBgn0013343	Q7K0X9	Q24547	0	0.0542	0	0	0.2648
Q7K2K2|Q9W3Y3	FBgn0029882	FBgn0033990	Q9W3Y3	Q7K2K2	0	0	0	0	0.1327
Q7JZ62|Q9W5W6	FBgn0031094	FBgn0033017	Q9W5W6	Q7JZ62	0	0.0168	0	0	0.1691
Q9VLM9|Q9VPU6	FBgn0032032	FBgn0031289	Q9VLM9	Q9VPU6	0	0	0	0	0.0907
Q9VPV6|Q9VXB4	FBgn0030787	FBgn0031295	Q9VXB4	Q9VPV6	0	0	0	0	0.1919
O16043|Q9VZU1	FBgn0022893	FBgn0035407	O16043	Q9VZU1	0	0	0	0	0.2275
A1Z9J6|Q9VY48	FBgn0030552	FBgn0050481	Q9VY48	A1Z9J6	0	0	0	0	0
P13002|Q7KMS3	FBgn0024196	FBgn0259211	Q7KMS3	P13002	0	0	0	0	0.2303
Q5U0V7|Q7KY04	FBgn0016701	FBgn0034691	Q7KY04	Q5U0V7	0	0	0	0	0.1783
Q8SWS7|Q9V9Z9	FBgn0052418	FBgn0039828	Q8SWS7	Q9V9Z9	0	0.3027	0	0	0.0791
O44434|Q9V3W7	FBgn0283477	FBgn0022984	Q9V3W7	O44434	0	0	0	0	0.2164
A1ZBA5|Q9VUX1	FBgn0036557	FBgn0034361	Q9VUX1	A1ZBA5	0	0.3714	0	0	0.1521
Q94920|Q9VFL8	FBgn0038213	FBgn0004363	Q9VFL8	Q94920	0	0	0	0	0.084
Q27268|Q9VZL1	FBgn0035473	FBgn0014189	Q9VZL1	Q27268	0	0.3018	0	0	0.2801
Q7K121|Q9VTZ2	FBgn0036777	FBgn0262524	Q7K121	Q9VTZ2	0.0361	0	0	0	0.1855
Q9VR90|Q9W1H7	FBgn0025334	FBgn0031106	Q9W1H7	Q9VR90	0	0	0	0	0.1417
A1Z6E8|Q9VFL8	FBgn0038213	FBgn0033019	Q9VFL8	A1Z6E8	0	0	0	0	0.1976
Q9W3V9|X2JCR2	FBgn0029905	FBgn0266101	Q9W3V9	X2JCR2	0	0.0682	0	0	0.2085
Q9VK60|Q9VRJ4	FBgn0035588	FBgn0032453	Q9VRJ4	Q9VK60	0	0	0	0	0.1657
O16797|Q9V9M7	FBgn0032987	FBgn0020910	Q9V9M7	O16797	0	0	0	0	0.0863
A1Z9E0|Q9VFI7	FBgn0038239	FBgn0033844	Q9VFI7	A1Z9E0	0.0424	0.1298	0	0	0.1841
Q8T3V7|Q9VQ93	FBgn0051803	FBgn0267378	Q8T3V7	Q9VQ93	0.0318	0.0288	0	0	0.2551
Q8IP97|Q9VSH8	FBgn0035876	FBgn0032407	Q9VSH8	Q8IP97	0	0	0	0	0.1344
Q9VAD4|Q9VW58	FBgn0036920	FBgn0039726	Q9VW58	Q9VAD4	0	0	0	0	0.1954
A0A0B4JCY2|Q02360	FBgn0261680	FBgn0004895	A0A0B4JCY2	Q02360	0.046	0.0561	0.0813	0.0158	0.3833
Q9VM45|Q9VS01	FBgn0035725	FBgn0031886	Q9VS01	Q9VM45	0	0.0594	0	0	0.1614
Q95SN8|Q9VG03	FBgn0038109	FBgn0051200	Q9VG03	Q95SN8	0	0.1981	0	0	0.1404
Q9VIY3|Q9VS07	FBgn0035730	FBgn0032768	Q9VS07	Q9VIY3	0	0.0688	0	0	0.1002
Q05856|Q9VGW7	FBgn0037834	FBgn0262601	Q9VGW7	Q05856	0	0.0593	0.0095	0	0.3363
Q9V3F8|Q9VQ93	FBgn0015781	FBgn0267378	Q9V3F8	Q9VQ93	0	0	0	0	0.1346
Q9VMX3|Q9VTL6	FBgn0031657	FBgn0036188	Q9VMX3	Q9VTL6	0	0	0	0	0.1039
Q24439|Q9VFC7	FBgn0038294	FBgn0016691	Q9VFC7	Q24439	0	0	0	0	0.1
Q9VH69|Q9VZU3	FBgn0035405	FBgn0261599	Q9VZU3	Q9VH69	0	0.0439	0	0	0.1332
Q0E8E8|Q9W3Q0	FBgn0029959	FBgn0026409	Q9W3Q0	Q0E8E8	0.0265	0.0177	0	0	0.1347
Q8I8V0|Q9W410	FBgn0029861	FBgn0037555	Q9W410	Q8I8V0	0	0	0.035	0	0.5024
Q01083|Q9W0F8	FBgn0003295	FBgn0005672	Q9W0F8	Q01083	0.2558	0.5645	0.0835	0.0124	0.4729
Q9V3C2|Q9VYB9	FBgn0015372	FBgn0052631	Q9V3C2	Q9VYB9	0	0	0	0	0.1288
Q24547|Q9VH25	FBgn0266721	FBgn0013343	Q9VH25	Q24547	0	0	0	0	0.2343
Q9VQA6|Q9W4D4	FBgn0029753	FBgn0028570	Q9W4D4	Q9VQA6	0	0	0	0	0.2556
Q8T3W6|Q9VFR8	FBgn0036924	FBgn0267383	Q8T3W6	Q9VFR8	0	0.0127	0	0	0.1744
Q8T3W6|Q9VZ18	FBgn0036924	FBgn0030277	Q8T3W6	Q9VZ18	0	0.0303	0	0	0.1764
Q9VBX3|Q9W229	FBgn0261596	FBgn0046214	Q9W229	Q9VBX3	0	0.1784	0	0	0.0828
Q7KMJ6|Q9VUL2	FBgn0036479	FBgn0027548	Q9VUL2	Q7KMJ6	0.1197	0.1197	0.0172	0	0.5368
Q9VF28|Q9VXN3	FBgn0038369	FBgn0030699	Q9VF28	Q9VXN3	0	0	0	0	0.0944
Q9VG06|Q9W187	FBgn0034998	FBgn0038107	Q9W187	Q9VG06	0.0017	0.0017	0	0	0.2534
Q8T915|Q9V5C6	FBgn0037296	FBgn0023175	Q8T915	Q9V5C6	0.3942	0.3942	0	0	0.2769
Q8IH24|Q9VZS1	FBgn0035425	FBgn0037262	Q9VZS1	Q8IH24	0	0.0503	0	0	0.253
P54397|Q9VNA3	FBgn0037312	FBgn0013269	Q9VNA3	P54397	0.0615	0.0123	0	0.0114	0.2343
Q9V493|Q9VQ93	FBgn0039929	FBgn0267378	Q9V493	Q9VQ93	0	0	0.0174	0	0.3337
A1Z6E0|Q9VMI6	FBgn0031768	FBgn0026238	Q9VMI6	A1Z6E0	0	0	0	0	0.2909
P48601|Q9VIJ5	FBgn0032884	FBgn0015282	Q9VIJ5	P48601	0	0	0	0	0.0968
Q9VBX3|Q9VDH8	FBgn0046214	FBgn0038834	Q9VBX3	Q9VDH8	0	0	0	0	0.1844
A1Z9D5|Q7KN92	FBgn0027538	FBgn0050062	Q7KN92	A1Z9D5	0	0	0	0	0.1521
Q9V3I1|Q9VH94	FBgn0250837	FBgn0028997	Q9V3I1	Q9VH94	0	0	0	0	0.1438
Q9VNC1|Q9VUJ0	FBgn0036462	FBgn0037330	Q9VUJ0	Q9VNC1	0	0	0	0	0.1282
P36241|Q9VUY2	FBgn0285950	FBgn0036567	P36241	Q9VUY2	0	0	0	0	0.1995
P25157|P48148	FBgn0014020	FBgn0000384	P48148	P25157	0	0.1276	0	0	0.3189
Q9VXY7|Q9W0H3	FBgn0035206	FBgn0030608	Q9W0H3	Q9VXY7	0	0	0.031	0	0.3264
M9NEA1|Q9VQ93	FBgn0267378	FBgn0266521	Q9VQ93	M9NEA1	0	0	0	0	0.1794
P42271|Q9VCK2	FBgn0039098	FBgn0010097	Q9VCK2	P42271	0	0	0	0	0.235
P07487|Q9VK00	FBgn0001092	FBgn0032505	P07487	Q9VK00	0	0	0	0	0.127
Q9VBX3|Q9VTP4	FBgn0036213	FBgn0046214	Q9VTP4	Q9VBX3	0	0	0	0	0.3188
P18053|Q9W414	FBgn0261394	FBgn0028685	P18053	Q9W414	0	0	0	0	0.1013
P12982|P54397	FBgn0004103	FBgn0013269	P12982	P54397	0	0.0238	0	0	0.1551
P25724|P48598	FBgn0002962	FBgn0015218	P25724	P48598	0.0158	0.1522	0.0409	0.0122	0.4249
Q7KRY6|Q8SY39	FBgn0052344	FBgn0027889	Q8SY39	Q7KRY6	0	0	0	0	0.2105
P52034|Q7JXB5	FBgn0034356	FBgn0003071	Q7JXB5	P52034	0	0	0	0	0.3363
Q24583|Q9V3J1	FBgn0027779	FBgn0262512	Q9V3J1	Q24583	0	0	0	0	0.2193
P29613|Q7JY07	FBgn0086355	FBgn0034173	P29613	Q7JY07	0	0	0	0	0
Q95TN1|Q9VF82	FBgn0032204	FBgn0266722	Q95TN1	Q9VF82	0	0	0	0	0.1501
Q9VPE2|Q9VQR2	FBgn0021967	FBgn0037001	Q9VQR2	Q9VPE2	0	0.0654	0	0	0.1125
Q9W0M4|Q9W1A3	FBgn0021875	FBgn0035165	Q9W1A3	Q9W0M4	0	0	0	0	0.1187
P09081|P15357	FBgn0003942	FBgn0000166	P15357	P09081	0	0.326	0	0	0.0969
P41094|Q8MLW7	FBgn0010411	FBgn0021872	P41094	Q8MLW7	0	0	0	0	0.1186
Q9VKB4|Q9VKC1	FBgn0032408	FBgn0032404	Q9VKB4	Q9VKC1	0	0.3204	0	0	0.1022
Q9VDE5|Q9VGN9	FBgn0037899	FBgn0010770	Q9VGN9	Q9VDE5	0	0.1524	0	0	0.1425
P15357|Q8IMZ4	FBgn0003942	FBgn0039044	P15357	Q8IMZ4	0.0759	0.0552	0.0333	0.011	0.3986
P29052|Q27272	FBgn0000617	FBgn0004915	Q27272	P29052	0	0.0858	0	0	0.2068
P20232|P41900	FBgn0010421	FBgn0010422	P41900	P20232	0	0	0	0	0.1155
Q9VLP9|Q9XYQ2	FBgn0032014	FBgn0025549	Q9VLP9	Q9XYQ2	0	0	0	0	0.1657
Q9VAN6|Q9VTY2	FBgn0041186	FBgn0036290	Q9VAN6	Q9VTY2	0.1352	0.1602	0.1171	0.0163	0.5276
P17133|Q9VE17	FBgn0261792	FBgn0016978	Q9VE17	P17133	0	0	0	0	0
P09180|P29327	FBgn0261592	FBgn0003279	P29327	P09180	0.3052	0.4682	0	0	0
P40301|P48601	FBgn0086134	FBgn0015282	P40301	P48601	0	0	0	0	0.1486
P09180|P38979	FBgn0003517	FBgn0003279	P38979	P09180	0	0.4641	0	0	0
P48601|Q9VFE4	FBgn0038277	FBgn0015282	Q9VFE4	P48601	0	0.0561	0	0	0.1224
P15357|Q9V9J3	FBgn0003942	FBgn0264959	P15357	Q9V9J3	0	0	0	0	0.1523
Q9VJJ0|Q9W414	FBgn0028685	FBgn0032596	Q9W414	Q9VJJ0	0	0	0	0	0.0976
Q9V3T2|Q9VQ93	FBgn0040383	FBgn0267378	Q9V3T2	Q9VQ93	0	0	0	0	0.127
Q9VRB7|Q9VU21	FBgn0036320	FBgn0031129	Q9VU21	Q9VRB7	0	0	0	0	0.097
Q8IR26|Q9W0B3	FBgn0035251	FBgn0052581	Q9W0B3	Q8IR26	0.0071	0.0071	0.0209	0	0.3604
P12426|Q9V470	FBgn0029118	FBgn0000109	Q9V470	P12426	0	0	0	0	0.1015
O16797|Q9V3G1	FBgn0261602	FBgn0020910	Q9V3G1	O16797	0	0.1435	0	0	0.2245
P09180|P46223	FBgn0003279	FBgn0014026	P09180	P46223	0	0.2511	0	0	0.0894
P14199|Q8SXG2	FBgn0003231	FBgn0262976	P14199	Q8SXG2	0	0	0	0	0.2007
A1ZBL0|Q9VTE5	FBgn0284243	FBgn0010741	A1ZBL0	Q9VTE5	0	0	0	0	0.144
P47947|Q9VPA2	FBgn0037031	FBgn0013348	Q9VPA2	P47947	0	0.3502	0	0	0.2359
Q8IP62|Q9VUX1	FBgn0036557	FBgn0260407	Q9VUX1	Q8IP62	0	0.3858	0	0	0.0882
Q9VHI7|Q9VRI3	FBgn0031178	FBgn0037653	Q9VRI3	Q9VHI7	0	0	0	0	0.1176
Q9VCI3|Q9VNS5	FBgn0037179	FBgn0039114	Q9VNS5	Q9VCI3	0	0	0	0	0.2754
P29555|Q7JQY8	FBgn0000014	FBgn0050020	P29555	Q7JQY8	0	0	0	0	0.2247
Q9VY48|Q9W021	FBgn0030552	FBgn0035335	Q9VY48	Q9W021	0.1737	0.3486	0	0	0.083
Q9NFU0|Q9VUQ5	FBgn0087035	FBgn0028734	Q9VUQ5	Q9NFU0	0.1413	0.2234	0.0363	0.0124	0.6526
P04412|Q9VLL4	FBgn0003731	FBgn0032042	P04412	Q9VLL4	0.0361	0.2731	0	0	0.3782
Q9VA22|Q9VQ93	FBgn0062411	FBgn0267378	Q9VA22	Q9VQ93	0	0	0	0	0.1225
Q9VQ93|Q9VT31	FBgn0036029	FBgn0267378	Q9VT31	Q9VQ93	0	0	0	0	0.2417
Q9VEB1|Q9W3Y3	FBgn0029882	FBgn0262559	Q9W3Y3	Q9VEB1	0	0	0	0	0.2118
P56672|Q9VGI8	FBgn0002906	FBgn0015524	Q9VGI8	P56672	0	0	0	0	0.3327
Q9VFB2|Q9W253	FBgn0034727	FBgn0038307	Q9W253	Q9VFB2	0	0	0	0	0.1306
Q7K0X9|Q9VU45	FBgn0267849	FBgn0036341	Q7K0X9	Q9VU45	0	0.6364	0	0	0.2075
P91929|Q9VQR2	FBgn0021967	FBgn0019957	Q9VQR2	P91929	0	0	0.0487	0.013	0.386
P45889|Q9VJQ6	FBgn0040228	FBgn0011745	Q9VJQ6	P45889	0	0	0	0	0.2236
Q7K0X9|Q9VH25	FBgn0267849	FBgn0266721	Q7K0X9	Q9VH25	0	0.0221	0	0	0.1422
A1ZBC3|Q9VLU9	FBgn0034377	FBgn0031968	A1ZBC3	Q9VLU9	0	0.0234	0.0509	0.0122	0.4121
Q9VBX3|Q9W499	FBgn0029785	FBgn0046214	Q9W499	Q9VBX3	0	0	0	0	0.1885
P18824|Q8INJ8	FBgn0000117	FBgn0262081	P18824	Q8INJ8	0.0642	0.0925	0.0279	0	0.5005
Q9VQ93|Q9W5W6	FBgn0031094	FBgn0267378	Q9W5W6	Q9VQ93	0	0	0	0	0.278
Q9V407|Q9VSJ6	FBgn0026597	FBgn0265102	Q9V407	Q9VSJ6	0	0	0	0	0.5164
P29844|Q9NGK5	FBgn0001218	FBgn0031866	P29844	Q9NGK5	0	0	0	0	0.4702
Q0E8E8|Q9V3Q4	FBgn0040308	FBgn0026409	Q9V3Q4	Q0E8E8	0	0	0	0	0.1006
A8DZ13|Q9W3W7	FBgn0029898	FBgn0085199	Q9W3W7	A8DZ13	0	0	0	0	0.1446
O97102|P20153	FBgn0264922	FBgn0003964	O97102	P20153	0.0642	0.0642	0	0	0.3055
O17432|P49906	FBgn0019949	FBgn0011291	O17432	P49906	0	0.3892	0	0	0.1781
Q709R6|Q9VC86	FBgn0039190	FBgn0037719	Q9VC86	Q709R6	0	0	0	0	0.195
Q9VKC1|Q9W3B2	FBgn0032404	FBgn0030067	Q9VKC1	Q9W3B2	0	0	0	0	0.0997
Q9VB08|Q9VXS6	FBgn0030663	FBgn0003330	Q9VXS6	Q9VB08	0	0	0	0	0.1721
P05205|Q9VTT2	FBgn0011335	FBgn0003607	Q9VTT2	P05205	0	0.1317	0	0	0.1984
E1JH26|Q9W0U6	FBgn0035102	FBgn0010531	Q9W0U6	E1JH26	0	0.0358	0	0	0.2008
Q9VIK5|Q9VS39	FBgn0032877	FBgn0035755	Q9VIK5	Q9VS39	0	0	0	0	0.1712
Q9VBX3|Q9VNB9	FBgn0037328	FBgn0046214	Q9VNB9	Q9VBX3	0	0.2289	0	0	0.192
Q9VNA5|Q9W414	FBgn0250746	FBgn0028685	Q9VNA5	Q9W414	0	0	0	0	0.1596
P48809|Q9VXY9	FBgn0004838	FBgn0264389	P48809	Q9VXY9	0	0	0	0	0.3153
Q9VLN1|Q9W2E7	FBgn0034646	FBgn0032030	Q9W2E7	Q9VLN1	0	0	0	0	0.1032
Q95RJ9|Q9VF03	FBgn0263933	FBgn0002783	Q95RJ9	Q9VF03	0	0.0675	0.0633	0.0136	0.6651
P40304|Q9V3V6	FBgn0002284	FBgn0028684	P40304	Q9V3V6	0	0	0	0	0.0974
P22769|Q9V405	FBgn0004066	FBgn0028686	P22769	Q9V405	0	0	0	0	0.2546
Q9VBV5|Q9VXB5	FBgn0030786	FBgn0039296	Q9VXB5	Q9VBV5	0	0	0.02	0	0.3552
P09180|Q9V9W3	FBgn0003279	FBgn0039857	P09180	Q9V9W3	0.5069	0.5199	0	0	0
O16797|Q06559	FBgn0020910	FBgn0002622	O16797	Q06559	0	0	0	0	0
Q9VQ93|Q9Y0Y5	FBgn0027496	FBgn0267378	Q9Y0Y5	Q9VQ93	0	0	0	0	0.1901
Q9VBT8|Q9VW73	FBgn0036932	FBgn0039310	Q9VW73	Q9VBT8	0.0093	0.1339	0	0	0.1163
Q7K209|Q9V5C6	FBgn0033735	FBgn0023175	Q7K209	Q9V5C6	0	0	0	0	0.2111
Q7JZK1|Q9VMI3	FBgn0031771	FBgn0033570	Q9VMI3	Q7JZK1	0.1976	0.1976	0	0	0.2648
P19538|P36872	FBgn0004859	FBgn0004889	P19538	P36872	0	0.0683	0.0688	0.0128	0.6437
Q02427|Q9VR26	FBgn0031628	FBgn0260944	Q9VR26	Q02427	0	0	0	0	0.0992
A1ZBA5|O77477	FBgn0034361	FBgn0025336	A1ZBA5	O77477	0	0	0	0	0.1038
P39018|Q9VBX3	FBgn0046214	FBgn0010412	Q9VBX3	P39018	0	0.2849	0	0	0.1583
Q0E9B6|Q9VBX3	FBgn0046214	FBgn0033699	Q9VBX3	Q0E9B6	0	0	0	0	0
Q9VBX3|Q9VJY6	FBgn0046214	FBgn0032518	Q9VBX3	Q9VJY6	0	0	0	0	0.13
Q9VI51|Q9W1T1	FBgn0034837	FBgn0037463	Q9W1T1	Q9VI51	0	0	0	0	0
O18405|Q8SY53	FBgn0032015	FBgn0019925	Q8SY53	O18405	0	0	0	0	0.1497
P19538|P32027	FBgn0014143	FBgn0004859	P32027	P19538	0	0.1324	0.0243	0.0114	0.5768
Q8T3Y0|Q9VZF9	FBgn0035513	FBgn0259794	Q9VZF9	Q8T3Y0	0	0.0754	0	0	0.1927
Q7JX87|Q9VG69	FBgn0038049	FBgn0033518	Q9VG69	Q7JX87	0	0	0	0.0116	0.3335
O16797|Q7JZW2	FBgn0034138	FBgn0020910	Q7JZW2	O16797	0	0	0	0	0.0905
Q9VTG7|Q9W0P4	FBgn0035148	FBgn0036144	Q9W0P4	Q9VTG7	0.088	0.2784	0.0331	0	0.3702
Q05825|Q9VKM3	FBgn0010612	FBgn0010217	Q9VKM3	Q05825	0	0	0	0	0.1106
Q9V9M7|Q9VBX3	FBgn0046214	FBgn0032987	Q9VBX3	Q9V9M7	0	0	0	0	0.0887
P12881|Q8T915	FBgn0037296	FBgn0250843	Q8T915	P12881	0	0	0	0	0.2101
Q9VJQ7|Q9VLX9	FBgn0086711	FBgn0031942	Q9VJQ7	Q9VLX9	0	0	0.0104	0	0.3433
P09081|Q9VYS4	FBgn0000166	FBgn0260780	P09081	Q9VYS4	0	0.1572	0	0	0.2988
Q8T3W6|Q9VS81	FBgn0036924	FBgn0035792	Q8T3W6	Q9VS81	0	0	0	0	0.177
A2VEV0|Q9W1V2	FBgn0085331	FBgn0034816	A2VEV0	Q9W1V2	0	0	0	0	0.1729
B9A0N7|Q9W1S2	FBgn0050417	FBgn0037244	Q9W1S2	B9A0N7	0.1102	0.1638	0	0	0.2209
Q9VK23|Q9VQ93	FBgn0032483	FBgn0267378	Q9VK23	Q9VQ93	0.1151	0.1151	0	0	0.1625
A0A0B4KI27|Q9VXG0	FBgn0030752	FBgn0015222	Q9VXG0	A0A0B4KI27	0	0	0	0	0.1846
Q05783|Q9VPN5	FBgn0024352	FBgn0004362	Q9VPN5	Q05783	0	0	0	0	0.318
Q9VPE2|Q9VTU2	FBgn0011455	FBgn0037001	Q9VTU2	Q9VPE2	0	0.0248	0	0	0.1407
O18334|Q9VXN3	FBgn0030699	FBgn0015797	Q9VXN3	O18334	0	0	0.0394	0.0122	0.4046
P14318|Q9VF85	FBgn0021750	FBgn0002789	Q9VF85	P14318	0	0.265	0.0444	0.0125	0.418
Q24266|Q24325	FBgn0000233	FBgn0011836	Q24266	Q24325	0.0321	0.0321	0.0885	0.0158	0.7326
Q9VAY9|Q9VQE5	FBgn0039555	FBgn0031443	Q9VAY9	Q9VQE5	0	0	0	0	0.1196
Q9VNC1|Q9VPF6	FBgn0036990	FBgn0037330	Q9VPF6	Q9VNC1	0	0	0	0	0.0942
Q7JZI2|Q9VLB9	FBgn0036769	FBgn0032119	Q7JZI2	Q9VLB9	0	0	0	0	0.154
Q9I7W3|Q9VI27	FBgn0030097	FBgn0037449	Q9I7W3	Q9VI27	0	0	0	0	0.1262
Q76NQ0|Q9VZL1	FBgn0035473	FBgn0053303	Q9VZL1	Q76NQ0	0	0	0	0	0.2178
O97182|Q9VRJ6	FBgn0035590	FBgn0001961	Q9VRJ6	O97182	0	0.0634	0	0	0.204
Q8SXC0|Q95SM8	FBgn0050281	FBgn0036759	Q95SM8	Q8SXC0	0	0	0	0	0.1532
Q9VV24|Q9VZB3	FBgn0036600	FBgn0035552	Q9VV24	Q9VZB3	0	0	0	0	0.1362
Q8I937|Q9VKC1	FBgn0052409	FBgn0032404	Q8I937	Q9VKC1	0.1562	0.1562	0	0	0.1058
P54362|Q7PL76	FBgn0001087	FBgn0002566	P54362	Q7PL76	0.0104	0.0104	0	0	0.2015
P02515|Q7KMQ0	FBgn0028687	FBgn0001223	Q7KMQ0	P02515	0	0	0	0	0.0996
P54611|Q9W0D9	FBgn0035231	FBgn0283535	Q9W0D9	P54611	0	0.04	0	0	0.0856
Q9VAU9|Q9VUC3	FBgn0036405	FBgn0026400	Q9VUC3	Q9VAU9	0	0	0.0252	0	0.2986
Q9VFL8|Q9VIN6	FBgn0038213	FBgn0032853	Q9VFL8	Q9VIN6	0	0	0	0	0.1228
O76922|Q23972	FBgn0000146	FBgn0016070	O76922	Q23972	0.0815	0.0686	0.0302	0.0122	0.6079
O18332|Q9W501	FBgn0027296	FBgn0285937	Q9W501	O18332	0	0.0683	0	0	0.1771
E1JJH5|P18824	FBgn0000117	FBgn0001624	P18824	E1JJH5	0.1047	0.1047	0.0444	0.0123	0.6745
Q9VSS7|Q9W4Y8	FBgn0040385	FBgn0035952	Q9W4Y8	Q9VSS7	0	0.6036	0	0	0.115
Q9VJD1|Q9XY35	FBgn0032643	FBgn0011227	Q9VJD1	Q9XY35	0	0	0	0	0.1052
Q7KMJ6|Q8SWR8	FBgn0041188	FBgn0027548	Q8SWR8	Q7KMJ6	0.1635	0.1635	0	0	0.3933
Q9VHH2|Q9VHR6	FBgn0261108	FBgn0260935	Q9VHR6	Q9VHH2	0	0	0.0287	0	0.4981
E1JH26|Q8SX32	FBgn0032329	FBgn0010531	Q8SX32	E1JH26	0	0	0	0	0.1374
A0AQH0|Q7KMP8	FBgn0028691	FBgn0010590	Q7KMP8	A0AQH0	0	0	0	0	0.1464
A1Z9E0|Q9VPR1	FBgn0031263	FBgn0033844	Q9VPR1	A1Z9E0	0	0	0	0	0.1476
Q8IRI7|Q9VH14	FBgn0025676	FBgn0025879	Q8IRI7	Q9VH14	0	0.1103	0	0	0.1086
Q7K1H9|Q9VVL5	FBgn0036760	FBgn0034296	Q9VVL5	Q7K1H9	0	0	0	0	0.1483
P19109|Q0E8J0	FBgn0003261	FBgn0035357	P19109	Q0E8J0	0	0.1292	0	0	0.3115
Q9VY41|Q9W2P8	FBgn0008636	FBgn0030559	Q9W2P8	Q9VY41	0	0	0	0	0.2696
P25008|Q9VMI6	FBgn0031768	FBgn0004597	Q9VMI6	P25008	0.0305	0.0776	0.0637	0.0127	0.3758
A1Z6M6|P26019	FBgn0259113	FBgn0266518	P26019	A1Z6M6	0.0118	0.2729	0	0	0.3465
P13496|P25158	FBgn0001108	FBgn0003015	P13496	P25158	0.1629	0.177	0	0	0.1898
Q7KT57|Q8SXG9	FBgn0029531	FBgn0267347	Q8SXG9	Q7KT57	0	0	0	0	0.2119
P09180|Q9VBH8	FBgn0039406	FBgn0003279	Q9VBH8	P09180	0	0	0	0	0.0879
A0A0B4KEE7|Q7K2D2	FBgn0021825	FBgn0033212	Q7K2D2	A0A0B4KEE7	0	0	0	0	0.3314
E1JGK5|Q7K003	FBgn0033341	FBgn0034282	Q7K003	E1JGK5	0	0.0103	0	0	0.1643
A1Z813|Q95RJ9	FBgn0263933	FBgn0033460	Q95RJ9	A1Z813	0.05	0.05	0	0	0.2826
Q7K2D2|Q9VIZ1	FBgn0086446	FBgn0021825	Q9VIZ1	Q7K2D2	0	0.0585	0	0	0.2246
Q7KS72|Q8T0Q4	FBgn0004863	FBgn0086656	Q7KS72	Q8T0Q4	0	0.0019	0	0	0.2414
Q4V6W7|Q9VQA8	FBgn0034120	FBgn0031413	Q4V6W7	Q9VQA8	0	0.0223	0.026	0	0.3241
M9PGI6|Q9W175	FBgn0259729	FBgn0260855	Q9W175	M9PGI6	0	0	0	0	0.2172
P09180|Q9W1B9	FBgn0034968	FBgn0003279	Q9W1B9	P09180	0	0.2899	0	0	0
P11584|Q9W0A0	FBgn0027594	FBgn0004657	Q9W0A0	P11584	0	0	0.0314	0	0.5933
O76870|Q9VR92	FBgn0025644	FBgn0031108	O76870	Q9VR92	0.0086	0.0797	0	0	0.1881
Q9VHV5|Q9VRW5	FBgn0035697	FBgn0037551	Q9VRW5	Q9VHV5	0.4844	0.4844	0	0	0.1322
A1Z6X6|Q9W3C3	FBgn0283450	FBgn0030060	A1Z6X6	Q9W3C3	0	0	0	0	0.1056
O96433|Q9W261	FBgn0025455	FBgn0034722	O96433	Q9W261	0	0	0	0	0.5371
P49415|Q8T8T9	FBgn0051717	FBgn0010415	Q8T8T9	P49415	0.046	0.1311	0.0224	0.0113	0.3693
Q9VMY8|Q9W3Y1	FBgn0028360	FBgn0037218	Q9W3Y1	Q9VMY8	0.2835	0.2835	0.049	0.0131	0.6083
O61661|Q9VYS4	FBgn0261278	FBgn0260780	O61661	Q9VYS4	0	0	0.0133	0	0.5782
P19538|Q02936	FBgn0004859	FBgn0004644	P19538	Q02936	0	0	0	0	0.2224
Q8INP9|Q9V3P3	FBgn0037652	FBgn0029133	Q8INP9	Q9V3P3	0	0	0	0	0
O62526|Q9VQ93	FBgn0025111	FBgn0267378	O62526	Q9VQ93	0	0	0	0	0.1313
A0A0B4KHF0|Q7KSB5	FBgn0038771	FBgn0015221	Q7KSB5	A0A0B4KHF0	0	0	0	0	0
M9NFL7|P13238	FBgn0036977	FBgn0003980	M9NFL7	P13238	0	0	0	0	0.2191
Q8SYM9|Q9VNZ3	FBgn0036775	FBgn0037121	Q8SYM9	Q9VNZ3	0.2875	0.3281	0	0	0.2642
O18335|Q9GYV5	FBgn0015790	FBgn0041205	O18335	Q9GYV5	0.0536	0.0536	0	0	0.1949
Q9VD82|Q9VPX4	FBgn0031309	FBgn0038902	Q9VPX4	Q9VD82	0	0	0	0	0.1875
P40304|P48601	FBgn0002284	FBgn0015282	P40304	P48601	0	0.015	0	0	0.1247
A1Z8V7|M9NGJ4	FBgn0033706	FBgn0030797	A1Z8V7	M9NGJ4	0	0	0	0	0.2218
Q9VU58|Q9W2N4	FBgn0050296	FBgn0287423	Q9W2N4	Q9VU58	0.2462	0.364	0.0087	0	0.3126
P09491|Q9VRL0	FBgn0035600	FBgn0004117	Q9VRL0	P09491	0	0	0.0071	0	0.3441
Q9VBX3|Q9VVU2	FBgn0046214	FBgn0036825	Q9VBX3	Q9VVU2	0	0	0	0	0.2299
P41092|Q9VBX3	FBgn0046214	FBgn0285948	Q9VBX3	P41092	0.2012	0.3637	0	0	0.1014
Q8T965|Q9VVA7	FBgn0036666	FBgn0034651	Q9VVA7	Q8T965	0	0	0	0	0.3053
B7Z016|Q7JQL2	FBgn0033785	FBgn0264295	Q7JQL2	B7Z016	0	0.0257	0.1437	0.0183	0.61
Q9GYV9|Q9VZS1	FBgn0035425	FBgn0051390	Q9VZS1	Q9GYV9	0	0	0	0	0.1356
Q8IN89|Q9VH89	FBgn0278604	FBgn0042693	Q9VH89	Q8IN89	0	0	0.0004	0	0.4943
P91929|Q9VTU2	FBgn0011455	FBgn0019957	Q9VTU2	P91929	0	0	0	0	0.1695
P24156|Q9VMM4	FBgn0031739	FBgn0002031	Q9VMM4	P24156	0.1582	0.1582	0	0	0.2105
O16043|Q8SYC4	FBgn0035146	FBgn0022893	Q8SYC4	O16043	0	0	0	0	0.1295
Q9VY48|Q9W0S6	FBgn0030552	FBgn0035122	Q9VY48	Q9W0S6	0	0.1861	0	0	0.1144
P22769|Q9VYJ4	FBgn0030421	FBgn0004066	Q9VYJ4	P22769	0	0	0	0	0.1837
Q7KW25|Q9VXT3	FBgn0040345	FBgn0030657	Q7KW25	Q9VXT3	0	0	0	0	0.1328
Q9VBX3|Q9W237	FBgn0046214	FBgn0034743	Q9VBX3	Q9W237	0	0	0	0	0.1126
Q7JZW2|Q9VBX3	FBgn0046214	FBgn0034138	Q9VBX3	Q7JZW2	0	0	0	0	0.1257
P41572|Q9W1H7	FBgn0004654	FBgn0025334	P41572	Q9W1H7	0	0	0	0	0.1367
Q9VAY6|Q9W0B3	FBgn0035251	FBgn0039558	Q9W0B3	Q9VAY6	0	0	0	0	0.1458
Q24276|Q9VUV7	FBgn0011573	FBgn0283649	Q24276	Q9VUV7	0.1856	0.1856	0	0	0
Q24533|Q7KUL4	FBgn0000411	FBgn0025776	Q24533	Q7KUL4	0	0.369	0	0	0.2111
P09081|Q7K480	FBgn0000166	FBgn0263144	P09081	Q7K480	0	0.176	0	0	0.3318
Q8MSX2|Q9VT57	FBgn0015618	FBgn0024330	Q9VT57	Q8MSX2	0.0412	0.0412	0	0	0.3458
Q9V3U2|Q9VC57	FBgn0039213	FBgn0029148	Q9VC57	Q9V3U2	0	0	0	0	0.1398
O18334|O46054	FBgn0015036	FBgn0015797	O46054	O18334	0	0	0	0	0.1416
Q9VZE6|Q9W3B2	FBgn0035524	FBgn0030067	Q9VZE6	Q9W3B2	0	0	0.0311	0	0.4206
P29774|Q24040	FBgn0013753	FBgn0005658	Q24040	P29774	0	0	0	0.0109	0.3196
Q9VPN5|Q9VU35	FBgn0036334	FBgn0024352	Q9VU35	Q9VPN5	0	0	0	0	0.1107
Q24547|Q9U6R9	FBgn0028552	FBgn0013343	Q9U6R9	Q24547	0	0	0	0	0.2555
Q9VF03|Q9VSH4	FBgn0035872	FBgn0002783	Q9VSH4	Q9VF03	0	0	0	0	0.249
Q9VMI3|Q9VXZ0	FBgn0031771	FBgn0030605	Q9VMI3	Q9VXZ0	0	0	0	0	0.1542
O77135|Q9VWT5	FBgn0030931	FBgn0003480	Q9VWT5	O77135	0	0	0	0	0.1653
Q9VJE3|Q9VZI1	FBgn0035499	FBgn0032635	Q9VZI1	Q9VJE3	0	0	0	0	0.2125
M9NFL7|Q9VS81	FBgn0035792	FBgn0036977	Q9VS81	M9NFL7	0	0	0	0	0.2098
P10987|Q9VIM5	FBgn0000042	FBgn0032859	P10987	Q9VIM5	0	0.5246	0.0603	0.015	0.3979
Q9VLN1|Q9VRD4	FBgn0032030	FBgn0031143	Q9VLN1	Q9VRD4	0	0	0	0	0.1153
Q8IRC7|Q9VS36	FBgn0016036	FBgn0013751	Q9VS36	Q8IRC7	0	0.1471	0.0453	0	0.3165
P04412|Q7KGU6	FBgn0003731	FBgn0040777	P04412	Q7KGU6	0	0.1028	0	0	0.2883
P53501|Q9VIM5	FBgn0000044	FBgn0032859	P53501	Q9VIM5	0	0.4923	0	0	0.2309
P13002|P29555	FBgn0000014	FBgn0259211	P29555	P13002	0	0.1559	0	0	0.3617
P29555|P51521	FBgn0000014	FBgn0003028	P29555	P51521	0	0.081	0	0	0.2779
P19109|Q9VUQ5	FBgn0087035	FBgn0003261	Q9VUQ5	P19109	0.031	0.031	0.093	0.0136	0.6947
P02572|Q9VIM5	FBgn0000043	FBgn0032859	P02572	Q9VIM5	0	0.5407	0	0	0.2589
P04412|Q9VCE1	FBgn0003731	FBgn0264325	P04412	Q9VCE1	0.1195	0.1195	0	0	0.3089
P23573|Q02360	FBgn0004107	FBgn0004895	P23573	Q02360	0	0	0	0	0.3185
P02516|P14785	FBgn0000404	FBgn0001224	P14785	P02516	0.0934	0.2188	0.0071	0	0.2989
P04412|Q6NR09	FBgn0003731	FBgn0053993	P04412	Q6NR09	0.1225	0.1824	0	0	0.2578
O62530|P04412	FBgn0003731	FBgn0263351	P04412	O62530	0	0	0	0	0.398
M9PF61|Q9VHX4	FBgn0086254	FBgn0037537	M9PF61	Q9VHX4	0	0	0.0297	0.0112	0.3998
Q9VUX1|Q9VVN2	FBgn0036774	FBgn0036557	Q9VVN2	Q9VUX1	0	0	0.021	0	0.3435
Q7KLV9|Q9V5C6	FBgn0028689	FBgn0023175	Q7KLV9	Q9V5C6	0	0	0	0	0.111
Q24318|Q9W482	FBgn0011763	FBgn0029800	Q24318	Q9W482	0	0.0631	0.0534	0.0109	0.3975
Q8ST83|Q9VHI4	FBgn0040534	FBgn0002521	Q9VHI4	Q8ST83	0	0	0	0	0.2028
Q8WTC1|Q9VZX6	FBgn0026261	FBgn0035374	Q8WTC1	Q9VZX6	0	0	0	0	0
P09085|Q9VLT8	FBgn0031979	FBgn0000251	Q9VLT8	P09085	0	0	0	0	0.0916
P02828|Q9VUQ5	FBgn0087035	FBgn0001233	Q9VUQ5	P02828	0.1722	0.2029	0	0	0.4964
Q9VIP9|Q9VUQ5	FBgn0087035	FBgn0014127	Q9VUQ5	Q9VIP9	0.0022	0.0022	0	0	0.4161
P08879|Q9VAB8	FBgn0039740	FBgn0000150	Q9VAB8	P08879	0	0	0	0	0.1978
P23573|P28518	FBgn0004832	FBgn0004107	P28518	P23573	0	0.0318	0	0	0.1258
Q9VZZ9|Q9XTN2	FBgn0016794	FBgn0024248	Q9VZZ9	Q9XTN2	0	0.2347	0	0	0.3411
Q9V3P0|Q9VYV3	FBgn0030329	FBgn0040309	Q9VYV3	Q9V3P0	0	0	0	0	0.1186
O17432|Q7KBL8	FBgn0019949	FBgn0001276	O17432	Q7KBL8	0.0068	0.0068	0.0204	0.0121	0.3502
A1Z934|Q9VQ93	FBgn0033761	FBgn0267378	A1Z934	Q9VQ93	0	0	0	0	0.1282
P18432|Q9VBA0	FBgn0039464	FBgn0002773	Q9VBA0	P18432	0	0	0	0	0.0965
P32866|Q9XYZ5	FBgn0260962	FBgn0261988	Q9XYZ5	P32866	0	0	0	0	0.2226
A0A0B4K897|A1ZB71	FBgn0063494	FBgn0034345	A1ZB71	A0A0B4K897	0.1744	0.2433	0	0	0.2465
Q8IRJ8|Q9VHT2	FBgn0035110	FBgn0037569	Q8IRJ8	Q9VHT2	0	0.1123	0	0	0.23
Q00805|Q01083	FBgn0004569	FBgn0005672	Q00805	Q01083	0.693	0.7323	0.0185	0	0.3537
P54397|Q9VEB3	FBgn0013269	FBgn0038585	P54397	Q9VEB3	0	0	0	0	0.1375
A8JNK1|P51140	FBgn0000499	FBgn0264693	P51140	A8JNK1	0.01	0.0613	0	0	0.4203
P18289|Q9VWF4	FBgn0031044	FBgn0001291	Q9VWF4	P18289	0	0.2604	0.0218	0	0.3967
Q24133|Q9VXN9	FBgn0263106	FBgn0030695	Q24133	Q9VXN9	0.031	0.031	0	0	0.1628
P42287|Q24533	FBgn0000411	FBgn0001137	Q24533	P42287	0	0	0	0	0.2317
P02516|Q9VTT9	FBgn0046296	FBgn0001224	Q9VTT9	P02516	0	0	0	0	0.1777
P15425|Q9Y162	FBgn0002936	FBgn0283469	P15425	Q9Y162	0	0	0	0	0.1127
Q9VQ93|Q9VTJ5	FBgn0267378	FBgn0036170	Q9VQ93	Q9VTJ5	0	0	0	0	0.2094
Q7K508|Q9VQ93	FBgn0267378	FBgn0033574	Q9VQ93	Q7K508	0	0	0	0	0.1723
P23696|Q8T0D4	FBgn0028980	FBgn0004177	Q8T0D4	P23696	0.1792	0.1792	0.0349	0.0114	0.3873
Q9VUL8|Q9VVN2	FBgn0036774	FBgn0036484	Q9VVN2	Q9VUL8	0	0.0523	0	0	0.0973
Q8IPZ3|Q9VQ93	FBgn0267378	FBgn0031500	Q9VQ93	Q8IPZ3	0	0	0	0	0.1508
Q9V9Q4|Q9W0P5	FBgn0035147	FBgn0032961	Q9W0P5	Q9V9Q4	0	0	0	0	0.1476
P15007|Q9W227	FBgn0000579	FBgn0034753	P15007	Q9W227	0	0	0	0	0.1496
P12080|Q9W4V8	FBgn0001250	FBgn0250874	P12080	Q9W4V8	0	0	0.0108	0	0.5553
P23696|Q24324	FBgn0010269	FBgn0004177	Q24324	P23696	0	0	0	0	0.3615
Q9VH07|Q9VRN3	FBgn0035624	FBgn0040078	Q9VRN3	Q9VH07	0	0	0	0	0.1155
P91634|Q95RG8	FBgn0033539	FBgn0015279	Q95RG8	P91634	0	0.1656	0	0	0.3902
A8DYF7|Q24133	FBgn0263106	FBgn0034091	Q24133	A8DYF7	0.0777	0.0777	0.0472	0	0.43
Q9VED1|Q9W401	FBgn0261955	FBgn0038568	Q9W401	Q9VED1	0	0.1096	0	0	0.1347
P20439|Q9VEM2	FBgn0000405	FBgn0264291	P20439	Q9VEM2	0	0.251	0	0	0.158
M9MSJ1|P05084	FBgn0001180	FBgn0010300	P05084	M9MSJ1	0	0	0	0	0.455
Q9VPW2|Q9W3R7	FBgn0029943	FBgn0031298	Q9W3R7	Q9VPW2	0	0.0163	0	0	0.2258
Q94516|Q9VNF5	FBgn0019644	FBgn0037356	Q94516	Q9VNF5	0	0	0	0	0.0985
E1JIV5|P23128	FBgn0004419	FBgn0053100	P23128	E1JIV5	0	0	0	0	0.1451
Q9VE58|Q9VQ93	FBgn0038630	FBgn0267378	Q9VE58	Q9VQ93	0.0234	0.069	0.0657	0	0.2953
P84029|Q9VVC3	FBgn0284248	FBgn0036680	P84029	Q9VVC3	0	0	0	0	0.1999
O18338|Q9GYV5	FBgn0262518	FBgn0041205	O18338	Q9GYV5	0.0254	0.0254	0.0482	0.0114	0.3805
Q8T0U2|Q9XZS4	FBgn0034144	FBgn0026878	Q8T0U2	Q9XZS4	0.0212	0.3574	0	0	0.1049
Q9VY48|Q9W4I3	FBgn0029718	FBgn0030552	Q9W4I3	Q9VY48	0.0232	0.1436	0.05	0.0123	0.399
A1Z6P3|Q9VBY2	FBgn0039274	FBgn0027066	Q9VBY2	A1Z6P3	0	0	0	0	0.1451
A0A126GUN8|P46863	FBgn0004378	FBgn0263076	P46863	A0A126GUN8	0.0748	0.2478	0	0	0.4609
A1ZBT5|Q9VT57	FBgn0015618	FBgn0034503	Q9VT57	A1ZBT5	0	0	0	0	0.2
P91641|Q9VT57	FBgn0015618	FBgn0013531	Q9VT57	P91641	0.0331	0.136	0	0	0.173
P23573|Q9VRP2	FBgn0004107	FBgn0035630	P23573	Q9VRP2	0	0	0	0	0.1144
Q7KTX7|Q8SX37	FBgn0030670	FBgn0041100	Q8SX37	Q7KTX7	0	0	0	0	0.1702
P11147|Q24592	FBgn0004864	FBgn0266599	Q24592	P11147	0.0946	0.0946	0	0	0.1967
Q95083|Q9VVR4	FBgn0040322	FBgn0016697	Q9VVR4	Q95083	0	0	0	0	0.1189
A1Z6J5|Q06849	FBgn0004908	FBgn0033055	Q06849	A1Z6J5	0	0	0	0	0.2155
M9NF32|O01382	FBgn0019972	FBgn0028507	O01382	M9NF32	0	0	0	0	0.1845
Q24324|Q9VJL9	FBgn0010269	FBgn0028897	Q24324	Q9VJL9	0	0	0	0	0.1696
P12881|Q9V3G7	FBgn0028688	FBgn0250843	Q9V3G7	P12881	0	0	0	0	0.1019
Q9V3D2|Q9VQ93	FBgn0267378	FBgn0021944	Q9VQ93	Q9V3D2	0	0	0.0108	0	0.3451
Q7K2G1|Q9VQ93	FBgn0267378	FBgn0033886	Q9VQ93	Q7K2G1	0	0.2459	0	0	0.1844
O97143|Q09147	FBgn0285896	FBgn0026371	Q09147	O97143	0.0445	0.0445	0	0	0.4067
B9ZW35|Q09147	FBgn0285896	FBgn0033649	Q09147	B9ZW35	0	0.0122	0	0	0.4945
P91634|Q07407	FBgn0010389	FBgn0015279	Q07407	P91634	0	0	0	0	0.3892
P09180|P31009	FBgn0003279	FBgn0004867	P09180	P31009	0	0.0419	0	0	0
A0A0B4K774|P04412	FBgn0003731	FBgn0020510	P04412	A0A0B4K774	0	0	0	0	0.2825
P04412|Q8WS79	FBgn0003731	FBgn0035849	P04412	Q8WS79	0	0.1064	0	0	0.2808
P09180|P55830	FBgn0003279	FBgn0017545	P09180	P55830	0	0.139	0	0	0
O16797|P32100	FBgn0020910	FBgn0005593	O16797	P32100	0	0	0	0	0
Q27403|Q9VZF4	FBgn0041171	FBgn0014179	Q9VZF4	Q27403	0	0	0	0.0116	0.4438
P09956|Q9VXX8	FBgn0030616	FBgn0004050	Q9VXX8	P09956	0	0	0	0	0
M9NEZ5|P15278	FBgn0000636	FBgn0264975	P15278	M9NEZ5	0.1354	0	0	0	0.203
Q9VNB5|Q9VND8	FBgn0041191	FBgn0037324	Q9VND8	Q9VNB5	0	0	0	0	0.1338
A8WHD3|P48809	FBgn0004838	FBgn0035495	P48809	A8WHD3	0	0	0	0	0.2294
Q95028|Q9W0P5	FBgn0035147	FBgn0001258	Q9W0P5	Q95028	0	0	0	0	0.1244
O18640|P32234	FBgn0010339	FBgn0020618	P32234	O18640	0	0	0	0	0.1218
P09082|P54398	FBgn0001148	FBgn0000640	P09082	P54398	0	0	0	0	0.2023
Q9VI72|Q9XYP8	FBgn0001612	FBgn0011020	Q9XYP8	Q9VI72	0	0	0	0	0.345
Q8INH8|Q9VQ93	FBgn0267378	FBgn0051157	Q9VQ93	Q8INH8	0	0	0	0	0.1396
P84181|Q9VQ93	FBgn0267378	FBgn0045498	Q9VQ93	P84181	0	0	0	0	0.1809
Q9VD28|Q9VMP9	FBgn0031717	FBgn0038948	Q9VMP9	Q9VD28	0	0	0	0	0.2059
Q9NHB0|Q9VS97	FBgn0040323	FBgn0035806	Q9NHB0	Q9VS97	0	0	0	0	0.1384
Q8IRH9|Q9U616	FBgn0027945	FBgn0035197	Q9U616	Q8IRH9	0	0	0	0	0.1848
O76767|Q6NR46	FBgn0267330	FBgn0086532	O76767	Q6NR46	0	0.2383	0	0	0.1359
P41572|Q9W227	FBgn0004654	FBgn0034753	P41572	Q9W227	0	0.0884	0	0	0.1407
P48423|Q9VS05	FBgn0045759	FBgn0004390	Q9VS05	P48423	0	0	0	0	0.4944
P18432|Q9W401	FBgn0261955	FBgn0002773	Q9W401	P18432	0.3714	0.3714	0	0	0.2233
Q05825|Q7JR71	FBgn0010217	FBgn0033631	Q05825	Q7JR71	0	0	0	0	0.1226
Q05825|Q24251	FBgn0010217	FBgn0016120	Q05825	Q24251	0	0.4526	0	0	0.2455
Q9VC57|Q9VQD7	FBgn0039213	FBgn0031436	Q9VC57	Q9VQD7	0	0	0	0	0.2208
A1ZBM4|P02833	FBgn0260642	FBgn0034454	P02833	A1ZBM4	0	0	0	0	0.2348
Q9VVT4|Q9W4Z6	FBgn0036818	FBgn0040392	Q9VVT4	Q9W4Z6	0	0	0	0	0.1109
Q9VQ93|Q9VZL3	FBgn0035471	FBgn0267378	Q9VZL3	Q9VQ93	0	0	0	0	0.1255
P61857|Q8MSL7	FBgn0052219	FBgn0003889	Q8MSL7	P61857	0	0	0	0	0.137
P42003|Q9W022	FBgn0035334	FBgn0011648	Q9W022	P42003	0.1632	0.6895	0	0	0.1321
Q9VJQ7|Q9VV21	FBgn0036597	FBgn0086711	Q9VV21	Q9VJQ7	0	0.0183	0.0004	0	0.3124
P12080|P27091	FBgn0024234	FBgn0001250	P27091	P12080	0	0.1306	0	0	0.3656
A8JNV9|Q9VUQ5	FBgn0087035	FBgn0260874	Q9VUQ5	A8JNV9	0	0	0	0	0.1977
Q058Z8|Q9W1V2	FBgn0050324	FBgn0034816	Q058Z8	Q9W1V2	0	0	0	0	0.1163
Q7K1U0|Q8SX32	FBgn0032329	FBgn0033926	Q8SX32	Q7K1U0	0	0	0	0	0.2522
Q9VRD4|Q9VYT0	FBgn0030347	FBgn0031143	Q9VYT0	Q9VRD4	0	0	0	0	0.1026
Q9VWP6|Q9XYM0	FBgn0030964	FBgn0024811	Q9VWP6	Q9XYM0	0	0	0	0	0.1909
Q7KY04|Q9VTY5	FBgn0036292	FBgn0016701	Q9VTY5	Q7KY04	0.0998	0.0998	0	0	0.2369
P54397|Q9W1V3	FBgn0003062	FBgn0013269	Q9W1V3	P54397	0.0566	0.0566	0	0	0.2432
O76922|P17210	FBgn0000146	FBgn0001308	O76922	P17210	0	0	0	0	0.2473
P20232|Q9VKR1	FBgn0032291	FBgn0010422	Q9VKR1	P20232	0	0	0	0	0.2229
Q9VIN9|Q9W253	FBgn0034727	FBgn0032849	Q9W253	Q9VIN9	0	0	0	0	0.1362
P09052|Q6J5K9	FBgn0041164	FBgn0283442	Q6J5K9	P09052	0	0.1728	0	0	0.3686
Q9VCI9|Q9VYK7	FBgn0030411	FBgn0039109	Q9VYK7	Q9VCI9	0	0	0	0	0.1523
Q7K3P6|Q9VMN4	FBgn0034247	FBgn0031729	Q7K3P6	Q9VMN4	0	0.027	0	0	0.1623
Q9VM12|R9PY16	FBgn0031913	FBgn0029856	Q9VM12	R9PY16	0	0	0	0	0.1056
O77477|Q8IP62	FBgn0260407	FBgn0025336	Q8IP62	O77477	0	0	0	0	0.0959
Q9W424|X2JEE5	FBgn0015818	FBgn0030244	Q9W424	X2JEE5	0	0	0	0	0.1879
Q9VKX4|Q9VUX1	FBgn0036557	FBgn0032236	Q9VUX1	Q9VKX4	0	0.5001	0	0	0
P02516|Q9VP78	FBgn0037050	FBgn0001224	Q9VP78	P02516	0	0	0	0	0.1885
P41094|Q9VBX3	FBgn0046214	FBgn0010411	Q9VBX3	P41094	0	0	0	0	0.1132
Q9VAN7|Q9VK00	FBgn0014869	FBgn0032505	Q9VAN7	Q9VK00	0	0	0	0	0.1374
Q8MLQ7|Q9VXN2	FBgn0034909	FBgn0014391	Q8MLQ7	Q9VXN2	0	0	0	0	0.1238
Q8INK3|Q9VL78	FBgn0037913	FBgn0029174	Q8INK3	Q9VL78	0	0	0	0	0.1848
O96881|Q9VD82	FBgn0015829	FBgn0038902	O96881	Q9VD82	0	0	0	0	0.1916
Q03334|Q9VBX3	FBgn0046214	FBgn0010265	Q9VBX3	Q03334	0	0	0	0	0.1036
A1Z813|Q9VEC1	FBgn0038578	FBgn0033460	Q9VEC1	A1Z813	0	0.0397	0	0	0.3835
P54366|Q9VPZ0	FBgn0031323	FBgn0010323	Q9VPZ0	P54366	0	0	0	0	0.2502
Q01604|Q9VVM2	FBgn0036766	FBgn0250906	Q9VVM2	Q01604	0	0	0	0	0.1527
A0A021WW64|Q8SXG9	FBgn0029531	FBgn0039944	Q8SXG9	A0A021WW64	0	0	0	0	0.2081
Q45VV3|Q9W1X7	FBgn0034795	FBgn0034970	Q9W1X7	Q45VV3	0	0.0353	0.0395	0.0115	0.6155
Q9VQ93|Q9W098	FBgn0035263	FBgn0267378	Q9W098	Q9VQ93	0	0	0	0	0.2741
Q7JQW6|Q7K1H5	FBgn0034000	FBgn0029158	Q7K1H5	Q7JQW6	0	0.0214	0	0	0.1483
Q9VFJ2|Q9W423	FBgn0040918	FBgn0038234	Q9W423	Q9VFJ2	0.0995	0.3219	0	0	0.0998
A1Z9X0|Q9VUX2	FBgn0263601	FBgn0261854	Q9VUX2	A1Z9X0	0	0.0708	0	0	0.2132
P23128|Q9W2K2	FBgn0261067	FBgn0004419	Q9W2K2	P23128	0	0	0	0	0.1531
Q01068|Q24090	FBgn0011715	FBgn0002609	Q24090	Q01068	0	0.1186	0	0	0.2436
Q7K0E3|Q9VM65	FBgn0259483	FBgn0031871	Q7K0E3	Q9VM65	0.0118	0.0118	0.0203	0	0.3378
Q8IH24|Q9VVL6	FBgn0037262	FBgn0036761	Q8IH24	Q9VVL6	0	0	0	0	0.1811
Q9I7L8|Q9VWC7	FBgn0032863	FBgn0031070	Q9I7L8	Q9VWC7	0	0	0	0	0.4273
P26270|Q9VJJ0	FBgn0002787	FBgn0032596	P26270	Q9VJJ0	0	0	0	0	0.3153
P09180|P48159	FBgn0010078	FBgn0003279	P48159	P09180	0	0.1872	0	0	0.0908
Q9VBI0|Q9W2E7	FBgn0034646	FBgn0039404	Q9W2E7	Q9VBI0	0	0	0	0	0.2529
O76742|Q9VR31	FBgn0015795	FBgn0031633	O76742	Q9VR31	0	0	0	0	0.132
P48611|P92208	FBgn0003141	FBgn0000229	P48611	P92208	0	0	0	0	0.2186
Q9VE80|Q9XYN7	FBgn0026380	FBgn0038610	Q9XYN7	Q9VE80	0	0	0	0	0.1087
Q95083|Q9VQ93	FBgn0016697	FBgn0267378	Q95083	Q9VQ93	0	0	0	0	0.1605
Q9VXN9|Q9W2E6	FBgn0030695	FBgn0034647	Q9VXN9	Q9W2E6	0.2812	0.4653	0	0.0114	0.2832
P17917|Q9VL68	FBgn0005655	FBgn0032160	P17917	Q9VL68	0	0	0	0	0.2513
P49963|Q9VEP0	FBgn0015298	FBgn0038472	P49963	Q9VEP0	0	0	0	0	0
P43332|Q9VU15	FBgn0003449	FBgn0036314	P43332	Q9VU15	0	0	0	0	0.1995
Q7JR49|Q9VP18	FBgn0262515	FBgn0028663	Q7JR49	Q9VP18	0.0551	0.1218	0.0292	0	0.3438
Q961G1|Q9W4R7	FBgn0029666	FBgn0031536	Q9W4R7	Q961G1	0	0	0	0	0
P52905|Q9VJ26	FBgn0015001	FBgn0032731	P52905	Q9VJ26	0.0387	0.0161	0.0068	0	0.2719
P40793|Q24547	FBgn0013343	FBgn0010341	Q24547	P40793	0	0	0	0	0.2425
Q9V429|Q9VFP6	FBgn0040070	FBgn0016672	Q9V429	Q9VFP6	0	0	0	0	0.1152
P53501|Q9VMH2	FBgn0000044	FBgn0284255	P53501	Q9VMH2	0	0	0	0	0.1869
P25843|P32392	FBgn0262716	FBgn0000308	P32392	P25843	0	0.3544	0	0	0.2709
Q7K1U0|Q9VRD4	FBgn0033926	FBgn0031143	Q7K1U0	Q9VRD4	0	0	0	0	0.1778
A8JR14|Q9VRD4	FBgn0026737	FBgn0031143	A8JR14	Q9VRD4	0	0	0	0	0.2464
P12024|Q9VBY6	FBgn0039270	FBgn0267435	Q9VBY6	P12024	0.0008	0	0	0	0.4063
P92177|Q9VYA8	FBgn0020238	FBgn0030503	P92177	Q9VYA8	0.0424	0.0424	0	0	0.1437
Q7K4Q9|X2JAU8	FBgn0010611	FBgn0263456	Q7K4Q9	X2JAU8	0	0	0	0	0.3361
Q8IN89|Q9VDN4	FBgn0042693	FBgn0038787	Q8IN89	Q9VDN4	0	0	0	0	0.2457
Q9VNF5|Q9W141	FBgn0035032	FBgn0037356	Q9W141	Q9VNF5	0	0	0	0	0.1224
O16797|Q9V597	FBgn0285949	FBgn0020910	Q9V597	O16797	0	0	0	0	0
Q9V3Y2|Q9VQ93	FBgn0001977	FBgn0267378	Q9V3Y2	Q9VQ93	0	0.1365	0	0	0.2064
P45594|Q45VV3	FBgn0011726	FBgn0034970	P45594	Q45VV3	0	0	0	0	0.21
P23128|Q9VYS3	FBgn0030354	FBgn0004419	Q9VYS3	P23128	0	0	0	0	0.2751
P12370|P18502	FBgn0003892	FBgn0000273	P18502	P12370	0	0	0	0	0.4328
P04359|Q9VX95	FBgn0002626	FBgn0030805	P04359	Q9VX95	0	0.0114	0	0	0.2264
A8JUX7|P25159	FBgn0003520	FBgn0266000	P25159	A8JUX7	0	0	0	0	0.424
P40427|P52172	FBgn0003507	FBgn0000611	P52172	P40427	0.3473	0.3473	0	0	0.4748
P34082|Q9W261	FBgn0034722	FBgn0000635	Q9W261	P34082	0	0	0	0	0.2017
P32392|Q8MQJ8	FBgn0036309	FBgn0262716	Q8MQJ8	P32392	0	0	0.0221	0	0.5024
Q06559|Q9W2K0	FBgn0034601	FBgn0002622	Q9W2K0	Q06559	0	0	0	0	0.0917
P02517|Q9VF68	FBgn0038334	FBgn0001225	Q9VF68	P02517	0	0	0	0	0.0798
Q9VTF9|Q9VWR1	FBgn0030951	FBgn0036136	Q9VWR1	Q9VTF9	0	0	0	0	0.1515
Q9VD48|Q9VEX4	FBgn0020399	FBgn0040582	Q9VEX4	Q9VD48	0	0	0	0	0.144
O17445|Q9V9W3	FBgn0039857	FBgn0028697	Q9V9W3	O17445	0	0	0	0	0.1046
Q9V436|Q9VJJ0	FBgn0028693	FBgn0032596	Q9V436	Q9VJJ0	0	0	0	0	0.1724
Q960X8|Q9V397	FBgn0028479	FBgn0031450	Q9V397	Q960X8	0	0	0	0	0.3326
Q9VEH5|Q9VU45	FBgn0038530	FBgn0036341	Q9VEH5	Q9VU45	0.0768	0.0768	0.0813	0.0139	0.4333
Q9VPF6|Q9W4I3	FBgn0029718	FBgn0036990	Q9W4I3	Q9VPF6	0.1959	0.3557	0	0	0
Q9VA81|Q9VZX6	FBgn0039765	FBgn0035374	Q9VA81	Q9VZX6	0	0.0802	0	0	0
Q9V3Z9|Q9V9U0	FBgn0028544	FBgn0003065	Q9V3Z9	Q9V9U0	0	0	0	0	0.1889
Q9VIT3|Q9VRI1	FBgn0027949	FBgn0031176	Q9VIT3	Q9VRI1	0	0.0578	0	0	0.1758
Q9VM18|Q9VP84	FBgn0037046	FBgn0031908	Q9VP84	Q9VM18	0	0	0	0	0.1169
P03896|Q9VTB4	FBgn0047038	FBgn0013680	Q9VTB4	P03896	0	0	0	0	0.2053
P13238|Q9VMI6	FBgn0031768	FBgn0003980	Q9VMI6	P13238	0	0	0	0	0.2163
Q8MSI2|Q9VM18	FBgn0031908	FBgn0020908	Q9VM18	Q8MSI2	0	0	0.0621	0.0117	0.3388
Q9W1B9|Q9W5R8	FBgn0034968	FBgn0064225	Q9W1B9	Q9W5R8	0	0.1321	0	0	0.077
P23573|Q9W0M9	FBgn0035161	FBgn0004107	Q9W0M9	P23573	0	0	0	0	0.1409
P13096|P15370	FBgn0000560	FBgn0002631	P15370	P13096	0	0	0	0	0.1371
Q7JR58|Q9VL18	FBgn0032198	FBgn0033879	Q9VL18	Q7JR58	0	0	0	0	0.2933
P08182|P23573	FBgn0000259	FBgn0004107	P08182	P23573	0	0	0	0	0.1695
A0A0B4KI27|Q9VS31	FBgn0015222	FBgn0035750	A0A0B4KI27	Q9VS31	0	0	0	0	0.1649
P35415|Q9VV90	FBgn0036652	FBgn0003149	Q9VV90	P35415	0.3322	0.564	0	0	0.1437
Q9VGE2|Q9VHI4	FBgn0040534	FBgn0037981	Q9VHI4	Q9VGE2	0	0.0311	0	0	0.1244
Q9VDD7|Q9VXD3	FBgn0250820	FBgn0030769	Q9VDD7	Q9VXD3	0	0.0507	0	0	0.1617
Q9VIB7|Q9VQ93	FBgn0267378	FBgn0015831	Q9VQ93	Q9VIB7	0.1203	0.1963	0	0	0.2174
Q9VGN9|Q9VZE6	FBgn0035524	FBgn0037899	Q9VZE6	Q9VGN9	0	0	0	0	0
Q9V751|Q9VJD4	FBgn0041581	FBgn0032640	Q9V751	Q9VJD4	0	0	0.0451	0.0117	0.4173
P23572|Q8IQI9	FBgn0004106	FBgn0083978	P23572	Q8IQI9	0	0	0	0	0.1846
Q9VL18|Q9VL63	FBgn0051712	FBgn0032198	Q9VL63	Q9VL18	0	0.0286	0	0	0.0696
Q7K1U0|Q9VQ93	FBgn0033926	FBgn0267378	Q7K1U0	Q9VQ93	0	0	0	0	0.1999
P53501|Q9I7J0	FBgn0000044	FBgn0038774	P53501	Q9I7J0	0.4589	0.5192	0	0	0.268
P45888|Q9VQD8	FBgn0011742	FBgn0031437	P45888	Q9VQD8	0.4796	0.5606	0	0	0.2499
Q7JR58|Q7K1U0	FBgn0033926	FBgn0033879	Q7K1U0	Q7JR58	0	0	0	0	0.0767
P22464|Q9W0M4	FBgn0000083	FBgn0035165	P22464	Q9W0M4	0	0.2609	0	0	0.2249
Q9VKY3|Q9VQ93	FBgn0267378	FBgn0032229	Q9VQ93	Q9VKY3	0	0	0	0	0.2485
Q9VQ93|Q9VYG8	FBgn0267378	FBgn0030451	Q9VQ93	Q9VYG8	0	0	0	0	0.232
P32100|Q9VQ93	FBgn0267378	FBgn0005593	Q9VQ93	P32100	0	0	0	0	0.1236
O18640|Q24186	FBgn0020618	FBgn0002590	O18640	Q24186	0	0.2441	0	0	0.1133
Q02361|Q9Y1A3	FBgn0004896	FBgn0027359	Q02361	Q9Y1A3	0	0	0	0	0.2696
Q4V6H2|Q9VSL3	FBgn0086348	FBgn0034415	Q9VSL3	Q4V6H2	0	0	0	0	0.1132
P09180|P80455	FBgn0286213	FBgn0003279	P80455	P09180	0	0	0	0	0
Q7JZF5|Q9VX99	FBgn0033571	FBgn0030801	Q7JZF5	Q9VX99	0	0	0	0	0.1479
Q9VDJ8|Q9VKC5	FBgn0032400	FBgn0038819	Q9VKC5	Q9VDJ8	0	0.0749	0	0	0.1873
Q7K306|Q9GYU7	FBgn0016131	FBgn0036581	Q7K306	Q9GYU7	0	0.0509	0	0	0.1403
Q9VQW5|Q9VV44	FBgn0036617	FBgn0031580	Q9VV44	Q9VQW5	0	0	0	0	0.1908
Q7JZF5|Q9VTL6	FBgn0036188	FBgn0033571	Q9VTL6	Q7JZF5	0	0	0	0	0.0829
P11584|Q9V4E6	FBgn0039914	FBgn0004657	Q9V4E6	P11584	0	0	0	0	0.261
P37161|Q7KN92	FBgn0004431	FBgn0027538	P37161	Q7KN92	0	0	0	0	0.1302
P31009|P46223	FBgn0004867	FBgn0014026	P31009	P46223	0	0	0	0	0
P38979|P55830	FBgn0003517	FBgn0017545	P38979	P55830	0	0	0	0	0
P38979|P46223	FBgn0003517	FBgn0014026	P38979	P46223	0	0.0818	0	0	0
P41042|Q9W0A8	FBgn0011284	FBgn0026372	P41042	Q9W0A8	0	0.089	0	0	0
P46223|P55830	FBgn0017545	FBgn0014026	P55830	P46223	0	0	0	0	0
Q7KW25|Q9VH60	FBgn0040345	FBgn0037760	Q7KW25	Q9VH60	0	0	0	0	0.409
Q9V9W3|Q9VS34	FBgn0039857	FBgn0035753	Q9V9W3	Q9VS34	0.3128	0.3221	0	0	0
O97059|Q24207	FBgn0004782	FBgn0011206	O97059	Q24207	0	0	0	0	0.1765
P19889|Q9W229	FBgn0261596	FBgn0000100	Q9W229	P19889	0	0	0	0	0.0685
A1Z909|Q9V411	FBgn0033741	FBgn0028473	A1Z909	Q9V411	0	0	0.0818	0.0156	0.7166
Q8T3V6|Q9W4I3	FBgn0029718	FBgn0014023	Q9W4I3	Q8T3V6	0	0.1981	0	0	0
A1ZBK7|Q95029	FBgn0034443	FBgn0013770	A1ZBK7	Q95029	0.5309	0.5719	0	0	0.2208
Q8MKJ6|Q9VRD4	FBgn0033527	FBgn0031143	Q8MKJ6	Q9VRD4	0	0	0	0	0.1212
Q9VGJ9|Q9VQF7	FBgn0037933	FBgn0031453	Q9VGJ9	Q9VQF7	0.1422	0.1956	0.107	0.0148	0.453
P49028|Q9VHS8	FBgn0002736	FBgn0037573	P49028	Q9VHS8	0.4363	0.553	0	0	0.1189
A1Z9Z9|Q9VR57	FBgn0034010	FBgn0031190	A1Z9Z9	Q9VR57	0	0	0	0	0.2616
O76927|Q9I7N3	FBgn0042127	FBgn0015521	Q9I7N3	O76927	0.0216	0	0.036	0.0117	0.3594
P18929|Q9V3W2	FBgn0001989	FBgn0013679	Q9V3W2	P18929	0	0	0	0	0.1388
Q8MSS7|Q9VKX4	FBgn0031639	FBgn0032236	Q8MSS7	Q9VKX4	0	0	0	0	0.0765
Q7JR58|Q9VA37	FBgn0033879	FBgn0039802	Q7JR58	Q9VA37	0	0	0	0	0
P13706|Q9VWI0	FBgn0031021	FBgn0001128	Q9VWI0	P13706	0	0	0	0	0.1268
Q24253|Q9VDG2	FBgn0010380	FBgn0026056	Q24253	Q9VDG2	0	0	0	0	0.4706
Q4V4P2|Q9VE80	FBgn0038610	FBgn0033221	Q9VE80	Q4V4P2	0	0	0	0	0.2235
M9PGI6|Q9VNG6	FBgn0037364	FBgn0260855	Q9VNG6	M9PGI6	0	0.0541	0	0	0.2324
O46308|Q9VBQ9	FBgn0000826	FBgn0039337	O46308	Q9VBQ9	0	0	0.0255	0	0.2883
Q7KPG8|Q9VXS6	FBgn0030663	FBgn0024956	Q9VXS6	Q7KPG8	0	0.0571	0	0	0.177
A1ZBA5|Q9VPF6	FBgn0036990	FBgn0034361	Q9VPF6	A1ZBA5	0	0.0503	0	0	0.0883
Q9VK18|Q9VK58	FBgn0032488	FBgn0032455	Q9VK18	Q9VK58	0	0	0	0	0.1603
P18053|Q7K148	FBgn0261394	FBgn0029134	P18053	Q7K148	0.0542	0.0547	0	0	0.1762
Q9V5C6|Q9VQ93	FBgn0023175	FBgn0267378	Q9V5C6	Q9VQ93	0	0	0	0	0.2606
Q9VL58|Q9W3C7	FBgn0030057	FBgn0032171	Q9W3C7	Q9VL58	0	0	0.0037	0	0.3063
Q9VBX1|Q9VVI0	FBgn0036733	FBgn0259152	Q9VVI0	Q9VBX1	0	0	0	0	0.4249
Q9VQ93|Q9VTZ6	FBgn0036300	FBgn0267378	Q9VTZ6	Q9VQ93	0	0	0	0	0.1779
O16797|Q9VDH8	FBgn0020910	FBgn0038834	O16797	Q9VDH8	0	0.4502	0	0	0.1758
P29327|P50887	FBgn0015288	FBgn0261592	P50887	P29327	0	0	0	0	0
O18640|Q9W229	FBgn0261596	FBgn0020618	Q9W229	O18640	0	0	0	0	0.1558
Q9VEC2|Q9VJJ0	FBgn0038577	FBgn0032596	Q9VEC2	Q9VJJ0	0	0	0	0	0.1461
Q7JX87|Q7K0B6	FBgn0033518	FBgn0050000	Q7JX87	Q7K0B6	0	0	0	0	0
Q9VJK3|Q9VRB7	FBgn0032588	FBgn0031129	Q9VJK3	Q9VRB7	0	0.0738	0	0	0.1996
Q8SXD1|Q9VPX5	FBgn0031310	FBgn0050008	Q9VPX5	Q8SXD1	0	0	0	0	0.0874
Q9VZL1|Q9VZL3	FBgn0035471	FBgn0035473	Q9VZL3	Q9VZL1	0.1199	0.1051	0.14	0.0167	0.4791
P40301|Q8T8U1	FBgn0031442	FBgn0086134	Q8T8U1	P40301	0	0.2803	0	0	0.1634
Q9VMT1|Q9VTH1	FBgn0061469	FBgn0003716	Q9VTH1	Q9VMT1	0	0	0	0	0.1982
Q9VHI4|Q9VLP6	FBgn0032017	FBgn0040534	Q9VLP6	Q9VHI4	0	0.0457	0	0	0.1275
Q7JX87|Q9W3Y3	FBgn0029882	FBgn0033518	Q9W3Y3	Q7JX87	0	0	0	0	0.1572
A1ZAC2|O76899	FBgn0013720	FBgn0034096	O76899	A1ZAC2	0	0	0	0	0.0751
A0A0B4KI27|A1ZBC3	FBgn0034377	FBgn0015222	A1ZBC3	A0A0B4KI27	0	0.0264	0	0	0.119
Q7KNM2|Q9V813	FBgn0010602	FBgn0034215	Q7KNM2	Q9V813	0	0	0	0	0.091
Q4V5H1|Q9V4Q8	FBgn0033089	FBgn0033210	Q4V5H1	Q9V4Q8	0	0.0576	0.0465	0.0138	0.2336
Q9VFC7|Q9VU58	FBgn0038294	FBgn0287423	Q9VFC7	Q9VU58	0	0	0	0	0.0848
P09491|P47947	FBgn0004117	FBgn0013348	P09491	P47947	0	0.0541	0	0	0
Q9W2I4|Q9XZT7	FBgn0026324	FBgn0050390	Q9XZT7	Q9W2I4	0.0167	0.0279	0	0	0.2583
O18405|Q7KLX3	FBgn0019925	FBgn0021795	O18405	Q7KLX3	0	0	0	0	0.1938
P54622|Q9W532	FBgn0025625	FBgn0010438	Q9W532	P54622	0	0	0	0	0.2572
P23696|Q9VCD8	FBgn0040283	FBgn0004177	Q9VCD8	P23696	0.0405	0.0405	0	0	0.2801
Q9VLW8|Q9VU02	FBgn0261933	FBgn0031951	Q9VU02	Q9VLW8	0	0	0	0	0.1965
Q9VP18|Q9W4P5	FBgn0285910	FBgn0028663	Q9W4P5	Q9VP18	0	0	0	0	0.1558
M9NDC5|Q7JZY1	FBgn0039665	FBgn0032900	Q7JZY1	M9NDC5	0	0	0	0	0.1396
Q94518|Q9VH66	FBgn0037754	FBgn0086904	Q9VH66	Q94518	0	0.0423	0	0	0.1407
A1ZB71|Q9W0M4	FBgn0063494	FBgn0035165	A1ZB71	Q9W0M4	0	0	0	0	0.1278
P49283|Q9Y125	FBgn0000416	FBgn0011672	Q9Y125	P49283	0	0	0	0	0.3833
Q9V3T8|Q9V3W7	FBgn0283477	FBgn0265298	Q9V3W7	Q9V3T8	0.4852	0.4852	0	0	0.1924
Q7K550|Q9VE08	FBgn0038675	FBgn0027619	Q9VE08	Q7K550	0	0	0	0	0.0737
P34021|Q8T0D3	FBgn0026533	FBgn0000546	Q8T0D3	P34021	0	0	0	0	0.4683
P40417|Q9VMY8	FBgn0037218	FBgn0003256	Q9VMY8	P40417	0	0	0	0	0.3714
Q8IPZ7|Q9W1N4	FBgn0034876	FBgn0051950	Q9W1N4	Q8IPZ7	0.0223	0.0132	0	0	0.2203
A1Z909|Q9W124	FBgn0260456	FBgn0033741	Q9W124	A1Z909	0	0.3686	0	0	0.3405
Q9VXP1|Q9VYC1	FBgn0030494	FBgn0030693	Q9VYC1	Q9VXP1	0	0.0506	0	0	0.1458
Q9VMB8|Q9VQ93	FBgn0031831	FBgn0267378	Q9VMB8	Q9VQ93	0.0393	0.0393	0	0	0.2031
P02517|Q7JPS2	FBgn0013467	FBgn0001225	Q7JPS2	P02517	0	0.0681	0.0393	0	0.326
Q9VHV6|Q9W0Q2	FBgn0035141	FBgn0037550	Q9W0Q2	Q9VHV6	0	0	0	0	0.17
Q9VAC4|Q9VQ93	FBgn0039735	FBgn0267378	Q9VAC4	Q9VQ93	0.0522	0.0522	0	0	0.2348
A0A0B4K7C5|Q7K0B6	FBgn0050000	FBgn0010470	Q7K0B6	A0A0B4K7C5	0	0	0	0	0.1487
P02517|Q9VR55	FBgn0031188	FBgn0001225	Q9VR55	P02517	0	0	0	0	0.0893
P42124|Q9VF04	FBgn0038390	FBgn0000629	Q9VF04	P42124	0.3156	0.3156	0	0	0.2524
Q8T3V6|Q9VYI3	FBgn0014023	FBgn0030433	Q8T3V6	Q9VYI3	0	0	0	0	0
Q9VGX0|Q9VNT6	FBgn0037169	FBgn0037832	Q9VNT6	Q9VGX0	0	0	0	0	0.1357
Q9VG31|Q9VPX6	FBgn0002719	FBgn0261458	Q9VG31	Q9VPX6	0	0	0	0	0.178
Q02361|Q0E8V7	FBgn0004896	FBgn0083968	Q02361	Q0E8V7	0	0	0	0	0.2739
Q24533|Q7KNM2	FBgn0000411	FBgn0010602	Q24533	Q7KNM2	0.4624	0.4624	0	0	0.1107
Q9V4S8|Q9VY63	FBgn0028836	FBgn0030538	Q9V4S8	Q9VY63	0.0772	0.4249	0	0	0.2583
O96433|Q9VW51	FBgn0025455	FBgn0014037	O96433	Q9VW51	0.0717	0.079	0.0507	0.011	0.6342
P54397|Q7JZ53	FBgn0013269	FBgn0034232	P54397	Q7JZ53	0.0141	0.02	0	0	0.2015
Q9VQ93|Q9VQR2	FBgn0021967	FBgn0267378	Q9VQR2	Q9VQ93	0	0	0.0206	0	0.3211
Q9VXE9|Q9W157	FBgn0050169	FBgn0015615	Q9W157	Q9VXE9	0	0	0	0	0.428
Q7JR58|Q9VXL4	FBgn0033879	FBgn0030711	Q7JR58	Q9VXL4	0	0.1331	0	0	0.1841
Q7JR58|Q7KNM2	FBgn0033879	FBgn0010602	Q7JR58	Q7KNM2	0	0	0	0	0.0775
Q8SXQ5|Q9VQ93	FBgn0030584	FBgn0267378	Q8SXQ5	Q9VQ93	0	0	0	0	0.2292
P05205|Q95RV3	FBgn0003607	FBgn0034217	P05205	Q95RV3	0.3515	0.5805	0	0	0.2026
A0A0B4KI27|Q9VQ93	FBgn0267378	FBgn0015222	Q9VQ93	A0A0B4KI27	0	0	0	0	0.1547
Q24478|Q9V8P9	FBgn0000283	FBgn0267351	Q24478	Q9V8P9	0	0	0	0	0.396
Q9VDH8|Q9W316	FBgn0052698	FBgn0038834	Q9W316	Q9VDH8	0	0.0417	0.053	0.0118	0.393
Q9VC28|Q9VZE6	FBgn0035524	FBgn0039233	Q9VZE6	Q9VC28	0	0	0	0	0
P45437|Q8MSW0	FBgn0008635	FBgn0027086	P45437	Q8MSW0	0	0	0	0	0.287
Q8T0Q4|Q9VLD6	FBgn0032105	FBgn0086656	Q9VLD6	Q8T0Q4	0	0	0	0	0.0752
P19538|Q24151	FBgn0004859	FBgn0016917	P19538	Q24151	0	0	0	0	0.3592
A1ZAB5|Q0KHV6	FBgn0034087	FBgn0029891	A1ZAB5	Q0KHV6	0	0	0	0	0.4364
P45437|Q0E9E2	FBgn0008635	FBgn0027580	P45437	Q0E9E2	0	0	0	0	0.3173
Q9VQ93|Q9W3H5	FBgn0030025	FBgn0267378	Q9W3H5	Q9VQ93	0	0.0155	0.0209	0	0.3086
P55935|Q9V9W3	FBgn0039857	FBgn0010408	Q9V9W3	P55935	0	0.0144	0	0	0
Q9V9W3|Q9VA91	FBgn0039857	FBgn0039757	Q9V9W3	Q9VA91	0	0	0	0	0
Q9VRB7|Q9VXL4	FBgn0030711	FBgn0031129	Q9VXL4	Q9VRB7	0.0329	0.0911	0.036	0	0.3091
Q9VWI3|Q9VZX6	FBgn0035374	FBgn0044030	Q9VZX6	Q9VWI3	0	0	0	0	0.0871
Q03334|Q9W503	FBgn0029608	FBgn0010265	Q9W503	Q03334	0	0	0	0	0.0823
P03896|Q6IDF5	FBgn0033961	FBgn0013680	Q6IDF5	P03896	0.1323	0.1323	0	0	0.1307
Q9VMX7|Q9VV20	FBgn0020906	FBgn0036596	Q9VMX7	Q9VV20	0	0.0287	0.0252	0.0128	0.3094
A1Z9J6|Q9V3D0	FBgn0001995	FBgn0050481	Q9V3D0	A1Z9J6	0	0.0883	0	0	0
M9PHA0|O76922	FBgn0000146	FBgn0014133	O76922	M9PHA0	0.1539	0.1492	0	0	0.5081
P49905|Q9V459	FBgn0040352	FBgn0011290	Q9V459	P49905	0.0338	0.035	0	0	0.2373
P19889|Q9VBN5	FBgn0039359	FBgn0000100	Q9VBN5	P19889	0	0	0	0	0
Q7KJ69|Q9VRB7	FBgn0026176	FBgn0031129	Q7KJ69	Q9VRB7	0.1319	0.1319	0.0885	0.0139	0.3945
Q9VHS2|Q9Y104	FBgn0027544	FBgn0040529	Q9Y104	Q9VHS2	0	0	0	0	0.1855
A0A0B4KHF0|Q9W287	FBgn0085234	FBgn0015221	Q9W287	A0A0B4KHF0	0	0.155	0	0	0.1223
A8JR14|Q9W389	FBgn0030088	FBgn0026737	Q9W389	A8JR14	0	0	0	0	0.1884
P06754|Q9VUG4	FBgn0036438	FBgn0003721	Q9VUG4	P06754	0	0.1295	0	0	0.0636
Q9VIM5|Q9VQD8	FBgn0031437	FBgn0032859	Q9VQD8	Q9VIM5	0	0.0288	0.0738	0.0122	0.3609
Q9VD17|Q9W512	FBgn0038958	FBgn0040900	Q9VD17	Q9W512	0.0092	0.0592	0.0307	0	0.3281
Q9VQ93|Q9VWC5	FBgn0026174	FBgn0267378	Q9VWC5	Q9VQ93	0	0	0	0	0.1841
Q9VD81|Q9VMX3	FBgn0031657	FBgn0038903	Q9VMX3	Q9VD81	0	0.0184	0.0431	0.0124	0.3647
Q9VIL5|Q9VQ93	FBgn0032868	FBgn0267378	Q9VIL5	Q9VQ93	0	0	0	0	0.238
Q94518|Q9V402	FBgn0028947	FBgn0086904	Q9V402	Q94518	0	0.0565	0	0	0.1947
Q7JZJ3|Q9VA32	FBgn0039805	FBgn0034499	Q9VA32	Q7JZJ3	0	0	0	0	0.1992
Q9VFV9|Q9XY35	FBgn0038145	FBgn0011227	Q9VFV9	Q9XY35	0.0577	0.2659	0	0	0
C6SV36|Q7KNM2	FBgn0010602	FBgn0265185	Q7KNM2	C6SV36	0	0	0	0	0.0961
Q95RJ9|Q9VP05	FBgn0263933	FBgn0037109	Q95RJ9	Q9VP05	0	0.1428	0	0	0.4855
Q8T8U1|Q95083	FBgn0031442	FBgn0016697	Q8T8U1	Q95083	0.0645	0.0358	0	0.0136	0.2667
Q29QQ9|Q95PE4	FBgn0032921	FBgn0034065	Q95PE4	Q29QQ9	0.1677	0.1677	0	0	0.2723
Q9VYF8|Q9XZS4	FBgn0026878	FBgn0030460	Q9XZS4	Q9VYF8	0.071	0.071	0	0	0.1877
O97428|Q9VHX4	FBgn0037537	FBgn0026084	Q9VHX4	O97428	0.1941	0.1941	0.1353	0.0186	0.5504
Q7JR58|Q7KJ69	FBgn0033879	FBgn0026176	Q7JR58	Q7KJ69	0	0	0	0	0.1249
Q9VK58|Q9VS50	FBgn0035766	FBgn0032455	Q9VS50	Q9VK58	0	0	0	0	0.217
O44226|Q8SX32	FBgn0032329	FBgn0023212	Q8SX32	O44226	0.0098	0.3248	0.0439	0.0137	0.3945
Q7JR58|Q9VWT7	FBgn0033879	FBgn0030929	Q7JR58	Q9VWT7	0	0	0	0	0.0989
P47948|Q8MLS5	FBgn0050412	FBgn0010423	Q8MLS5	P47948	0.041	0.1516	0.0261	0	0.2996
A0A0B4KI27|Q9VYT6	FBgn0030341	FBgn0015222	Q9VYT6	A0A0B4KI27	0	0	0	0	0.095
Q9V3Z9|Q9W077	FBgn0035281	FBgn0028544	Q9W077	Q9V3Z9	0	0	0	0	0.1502
Q9VNB9|Q9W5R8	FBgn0037328	FBgn0064225	Q9VNB9	Q9W5R8	0	0	0	0	0.1819
Q4QPU3|Q9VU37	FBgn0036336	FBgn0033085	Q9VU37	Q4QPU3	0	0.0205	0	0	0.1345
Q0E8V7|Q8IML0	FBgn0083968	FBgn0039655	Q0E8V7	Q8IML0	0	0	0.0516	0.0138	0.3609
O61443|O97102	FBgn0264922	FBgn0024846	O97102	O61443	0	0	0	0	0.1811
Q8IQL2|Q9VZF3	FBgn0035517	FBgn0052141	Q9VZF3	Q8IQL2	0	0.0873	0	0	0.2319
Q9VDI5|Q9VKS1	FBgn0038829	FBgn0032282	Q9VDI5	Q9VKS1	0.0584	0.0175	0.0737	0.015	0.4461
O77430|Q9VQ93	FBgn0025637	FBgn0267378	O77430	Q9VQ93	0	0	0	0	0.2474
Q9VMI6|Q9VWT7	FBgn0031768	FBgn0030929	Q9VMI6	Q9VWT7	0.2787	0.2787	0	0	0.249
P24156|Q9VIQ8	FBgn0032833	FBgn0002031	Q9VIQ8	P24156	0	0	0	0	0.2383
Q8MS27|Q9VYC3	FBgn0030492	FBgn0038923	Q9VYC3	Q8MS27	0	0	0	0	0.1394
P08879|Q9VX56	FBgn0030838	FBgn0000150	Q9VX56	P08879	0	0	0.0183	0	0.2623
Q9VE72|Q9W3M8	FBgn0260858	FBgn0264816	Q9W3M8	Q9VE72	0	0	0	0	0.1388
Q9VF27|Q9VX36	FBgn0030853	FBgn0017567	Q9VX36	Q9VF27	0	0	0	0	0.0767
A0AQH0|Q9VNI4	FBgn0037378	FBgn0010590	Q9VNI4	A0AQH0	0.3191	0.3191	0	0	0.1707
Q8IR26|Q9VYC1	FBgn0030494	FBgn0052581	Q9VYC1	Q8IR26	0	0.1664	0	0	0.2431
Q9VQ93|Q9VWQ7	FBgn0030955	FBgn0267378	Q9VWQ7	Q9VQ93	0	0.6314	0.0033	0	0.28
P25843|Q9W0H8	FBgn0025682	FBgn0000308	Q9W0H8	P25843	0	0	0	0	0.1224
P18929|Q9VJZ4	FBgn0032511	FBgn0013679	Q9VJZ4	P18929	0.3167	0.3645	0.0256	0	0.3326
P19538|Q24311	FBgn0015509	FBgn0004859	Q24311	P19538	0.0038	0.2445	0	0	0.2593
P20482|Q24311	FBgn0015509	FBgn0262975	Q24311	P20482	0	0.1055	0	0	0.3826
P48608|Q9Y1T2	FBgn0011202	FBgn0026598	P48608	Q9Y1T2	0	0	0	0	0.2581
P02517|Q9VB53	FBgn0039504	FBgn0001225	Q9VB53	P02517	0	0	0	0	0.2093
Q9VRG6|Q9W3G8	FBgn0030029	FBgn0064116	Q9W3G8	Q9VRG6	0.0083	0.1936	0	0	0.1554
Q94514|Q9VRL0	FBgn0035600	FBgn0019624	Q9VRL0	Q94514	0	0.1434	0	0	0.0749
Q8SZM2|Q9V9U0	FBgn0032538	FBgn0003065	Q8SZM2	Q9V9U0	0	0	0	0	0.0799
Q8MSI2|Q8SZM2	FBgn0032538	FBgn0020908	Q8SZM2	Q8MSI2	0.0169	0.0169	0	0	0.2062
Q8IR26|Q9VJW0	FBgn0052581	FBgn0032533	Q8IR26	Q9VJW0	0.013	0.4799	0	0	0.1374
P23573|Q9V3B4	FBgn0038928	FBgn0004107	Q9V3B4	P23573	0	0.063	0	0	0.2086
A1Z6P3|Q9VL18	FBgn0032198	FBgn0027066	Q9VL18	A1Z6P3	0	0	0.0038	0	0.3101
Q0E8J0|Q9VBJ9	FBgn0039395	FBgn0035357	Q9VBJ9	Q0E8J0	0	0	0	0	0.2064
P05552|Q9VZH1	FBgn0040696	FBgn0284249	Q9VZH1	P05552	0	0	0	0	0.0875
O18332|Q9W0P5	FBgn0035147	FBgn0285937	Q9W0P5	O18332	0.0851	0.2332	0	0	0.1681
P48598|Q9VQ93	FBgn0267378	FBgn0015218	Q9VQ93	P48598	0	0.0535	0.0222	0.0117	0.3658
Q9VQG1|Q9W569	FBgn0023530	FBgn0031457	Q9W569	Q9VQG1	0	0	0	0	0.1108
A1Z6X6|Q9VFL8	FBgn0038213	FBgn0283450	Q9VFL8	A1Z6X6	0	0	0	0	0.1288
Q7JXF7|Q9VPN8	FBgn0031249	FBgn0263260	Q9VPN8	Q7JXF7	0.2573	0.3291	0	0	0.2324
A0A0B4LGD0|Q9W3Z4	FBgn0029874	FBgn0263774	Q9W3Z4	A0A0B4LGD0	0	0.4527	0	0	0.1729
Q8SX37|Q9VEU9	FBgn0030670	FBgn0038432	Q8SX37	Q9VEU9	0	0	0	0	0.1331
Q9VIJ5|Q9VTF9	FBgn0036136	FBgn0032884	Q9VTF9	Q9VIJ5	0.0358	0.0815	0	0	0.1667
M9PGJ3|P48462	FBgn0003068	FBgn0000711	M9PGJ3	P48462	0.1851	0.1851	0.0038	0	0.4187
A4V1F9|Q9VI55	FBgn0003943	FBgn0037467	A4V1F9	Q9VI55	0	0	0	0	0.1682
P84051|Q24572	FBgn0263979	FBgn0051618	Q24572	P84051	0	0.0873	0	0	0.1686
P35554|P36188	FBgn0283471	FBgn0005633	P36188	P35554	0	0	0	0	0.1426
P50536|Q9V463	FBgn0002775	FBgn0021761	P50536	Q9V463	0	0.0168	0	0	0.3664
Q960Y8|Q9W3C1	FBgn0027330	FBgn0038535	Q9W3C1	Q960Y8	0.0333	0.0333	0.0727	0.0112	0.6068
Q8IFW4|Q9VQ93	FBgn0029752	FBgn0267378	Q8IFW4	Q9VQ93	0	0	0	0	0.1727
Q8IRE3|Q9VLI9	FBgn0286567	FBgn0260861	Q8IRE3	Q9VLI9	0	0	0.024	0.0111	0.5504
P54623|Q7K5M2	FBgn0033951	FBgn0013765	Q7K5M2	P54623	0	0.1807	0	0	0.2005
Q06453|Q9VL29	FBgn0000061	FBgn0085188	Q06453	Q9VL29	0	0	0	0	0.183
P53501|Q9VF28	FBgn0000044	FBgn0038369	P53501	Q9VF28	0	0	0	0	0.1301
P02572|Q9VF28	FBgn0000043	FBgn0038369	P02572	Q9VF28	0	0	0	0	0.1346
Q9VKQ9|Q9VLN1	FBgn0032030	FBgn0032293	Q9VLN1	Q9VKQ9	0	0	0	0	0.1063
Q7K1C0|Q9VDV2	FBgn0038723	FBgn0031228	Q9VDV2	Q7K1C0	0	0	0	0	0.1462
Q8SXR4|Q9NFP5	FBgn0050339	FBgn0035772	Q8SXR4	Q9NFP5	0	0.1024	0	0	0.2019
Q7JYH3|Q9VQ93	FBgn0034576	FBgn0267378	Q7JYH3	Q9VQ93	0	0	0	0	0.1373
P19889|Q7JZW2	FBgn0034138	FBgn0000100	Q7JZW2	P19889	0	0	0	0	0
O18640|Q7JZW2	FBgn0034138	FBgn0020618	Q7JZW2	O18640	0.035	0	0.0282	0	0.305
Q8IQM1|Q9U1H8	FBgn0052847	FBgn0029121	Q8IQM1	Q9U1H8	0.1897	0.1897	0	0	0.2397
Q8T3V6|Q9V9Z1	FBgn0014023	FBgn0039835	Q8T3V6	Q9V9Z1	0	0.1605	0	0	0.0774
Q08694|Q9VAQ8	FBgn0039625	FBgn0004425	Q9VAQ8	Q08694	0.0075	0	0	0	0.0967
P49258|Q9W2K3	FBgn0034599	FBgn0011273	Q9W2K3	P49258	0	0.0957	0	0	0.2228
Q9VI02|Q9W5W6	FBgn0031094	FBgn0037516	Q9W5W6	Q9VI02	0	0	0	0	0
Q7JY00|Q9W1C9	FBgn0037084	FBgn0011695	Q7JY00	Q9W1C9	0	0	0.0632	0.0108	0.3297
Q9VQI7|Q9VSL2	FBgn0035904	FBgn0031479	Q9VSL2	Q9VQI7	0	0	0	0	0.0795
Q0E8J0|Q9U8L5	FBgn0028789	FBgn0035357	Q9U8L5	Q0E8J0	0	0	0	0	0.2263
Q8MZA7|Q9VXV6	FBgn0034671	FBgn0040285	Q8MZA7	Q9VXV6	0	0.1919	0	0	0.2039
Q4QPY0|Q9VXV6	FBgn0040285	FBgn0033828	Q9VXV6	Q4QPY0	0	0.0142	0	0	0.2107
P16554|Q7KVR8	FBgn0030089	FBgn0002973	Q7KVR8	P16554	0	0	0	0	0.4218
Q7K2K2|Q9VLR5	FBgn0015299	FBgn0033990	Q9VLR5	Q7K2K2	0	0	0	0	0
Q9V595|Q9VWD1	FBgn0031066	FBgn0033428	Q9VWD1	Q9V595	0.0211	0.1024	0	0	0.2602
A0A0B4KFZ1|Q8IQG3	FBgn0028667	FBgn0034885	Q8IQG3	A0A0B4KFZ1	0	0	0	0.0126	0.2197
Q8IQG3|Q9VGJ9	FBgn0037933	FBgn0028667	Q9VGJ9	Q8IQG3	0	0	0	0	0.2094
Q9VC30|Q9VYU5	FBgn0039232	FBgn0030334	Q9VC30	Q9VYU5	0.0222	0.0778	0.0468	0.0154	0.3849
Q9VPU6|Q9VW41	FBgn0036909	FBgn0031289	Q9VW41	Q9VPU6	0	0	0	0	0.1515
Q86PF4|Q9VV74	FBgn0038088	FBgn0036641	Q86PF4	Q9VV74	0.1095	0.0513	0.0362	0.0112	0.3669
Q9VUQ5|Q9W0S7	FBgn0087035	FBgn0035121	Q9VUQ5	Q9W0S7	0	0	0	0	0.2257
P50882|Q9V9W3	FBgn0039857	FBgn0015756	Q9V9W3	P50882	0	0	0	0	0
P23757|Q4V473	FBgn0040730	FBgn0003129	Q4V473	P23757	0	0	0	0	0.1743
P92177|Q9VP84	FBgn0037046	FBgn0020238	Q9VP84	P92177	0	0	0	0.0113	0.2517
M9MRE4|Q9VY77	FBgn0030530	FBgn0262029	Q9VY77	M9MRE4	0	0	0.0229	0	0.4705
P41093|Q9VXP1	FBgn0030693	FBgn0010409	Q9VXP1	P41093	0	0	0.0509	0.0117	0.3151
P18489|Q9U6R9	FBgn0028552	FBgn0003660	Q9U6R9	P18489	0.0486	0.0629	0.0648	0.0141	0.4063
Q7JZJ3|Q9VB81	FBgn0039481	FBgn0034499	Q9VB81	Q7JZJ3	0	0.0394	0	0	0.1887
Q9VDQ6|Q9VYP9	FBgn0038765	FBgn0030374	Q9VDQ6	Q9VYP9	0	0	0	0	0.1224
Q9VKD8|Q9VUQ5	FBgn0087035	FBgn0032388	Q9VUQ5	Q9VKD8	0.0149	0.1525	0.0387	0.0116	0.688
Q9VAA6|Q9VQ93	FBgn0260468	FBgn0267378	Q9VAA6	Q9VQ93	0	0	0	0	0.2329
P29327|Q9W0A8	FBgn0261592	FBgn0026372	P29327	Q9W0A8	0	0	0	0	0
Q9VFE4|Q9VQ93	FBgn0038277	FBgn0267378	Q9VFE4	Q9VQ93	0	0.0765	0	0	0.1769
Q24186|Q9W5R8	FBgn0002590	FBgn0064225	Q24186	Q9W5R8	0	0.2492	0	0	0
P15357|Q24139	FBgn0003942	FBgn0010105	P15357	Q24139	0	0	0	0	0.0851
Q45VV3|Q7KR04	FBgn0033555	FBgn0034970	Q7KR04	Q45VV3	0	0	0	0	0.2627
M9PDR0|P23803	FBgn0002985	FBgn0041180	P23803	M9PDR0	0	0	0	0	0.3671
O18640|Q8MLY8	FBgn0039713	FBgn0020618	Q8MLY8	O18640	0	0	0	0	0.1349
P19889|Q8MLY8	FBgn0039713	FBgn0000100	Q8MLY8	P19889	0	0	0	0	0.0847
Q9VMV6|Q9VYG8	FBgn0031670	FBgn0030451	Q9VMV6	Q9VYG8	0	0.0112	0	0	0.1378
P55830|Q06559	FBgn0017545	FBgn0002622	P55830	Q06559	0	0	0	0	0
P31009|Q06559	FBgn0004867	FBgn0002622	P31009	Q06559	0	0	0	0	0
Q9VSR5|Q9VUJ0	FBgn0036462	FBgn0011787	Q9VUJ0	Q9VSR5	0	0.0483	0	0	0.2622
P02517|Q9VHN6	FBgn0037608	FBgn0001225	Q9VHN6	P02517	0	0	0.0375	0	0.2816
P29327|P55830	FBgn0261592	FBgn0017545	P29327	P55830	0	0	0	0	0
E1JGL8|P25158	FBgn0003015	FBgn0050122	P25158	E1JGL8	0	0	0	0	0.2446
P55830|Q9V3G1	FBgn0261602	FBgn0017545	Q9V3G1	P55830	0	0	0	0	0
P46223|Q9V3G1	FBgn0261602	FBgn0014026	Q9V3G1	P46223	0.0229	0.1517	0	0	0
P09180|Q9V597	FBgn0003279	FBgn0285949	P09180	Q9V597	0	0	0	0	0.0932
P38979|Q06559	FBgn0003517	FBgn0002622	P38979	Q06559	0	0	0	0	0.0687
P27619|Q9V4E1	FBgn0040324	FBgn0003392	Q9V4E1	P27619	0	0.0061	0	0	0.2365
P38979|Q9W0A8	FBgn0003517	FBgn0026372	P38979	Q9W0A8	0	0.3593	0	0	0.1653
P29327|Q9W5R8	FBgn0261592	FBgn0064225	P29327	Q9W5R8	0	0	0	0	0.0815
Q9VDU1|Q9VNE4	FBgn0261004	FBgn0038733	Q9VNE4	Q9VDU1	0	0	0	0	0.1944
Q9V3G1|Q9VQ93	FBgn0261602	FBgn0267378	Q9V3G1	Q9VQ93	0	0	0	0	0.1383
P09180|Q9VVU2	FBgn0003279	FBgn0036825	P09180	Q9VVU2	0	0	0	0	0.0838
P09180|Q9W237	FBgn0003279	FBgn0034743	P09180	Q9W237	0	0	0	0	0.0972
P09180|Q03334	FBgn0003279	FBgn0010265	P09180	Q03334	0	0	0	0	0.0905
P09180|P41092	FBgn0003279	FBgn0285948	P09180	P41092	0	0.2892	0	0	0.0978
O16797|P04359	FBgn0002626	FBgn0020910	P04359	O16797	0	0	0	0	0.1262
P50887|Q06559	FBgn0015288	FBgn0002622	P50887	Q06559	0	0	0	0	0.1473
M9PFN0|P04388	FBgn0003206	FBgn0036556	P04388	M9PFN0	0	0.0438	0.0188	0.0139	0.3184
A1Z729|O18333	FBgn0014009	FBgn0033205	O18333	A1Z729	0	0.3392	0	0	0.2794
O18333|Q95028	FBgn0014009	FBgn0001258	O18333	Q95028	0	0	0	0	0.0986
P40301|Q9V3H2	FBgn0028694	FBgn0086134	Q9V3H2	P40301	0	0	0.0358	0	0.3356
P40304|Q9V3H2	FBgn0002284	FBgn0028694	P40304	Q9V3H2	0	0	0	0	0.1165
P22769|Q9VQ93	FBgn0004066	FBgn0267378	P22769	Q9VQ93	0	0	0	0	0.1932
Q9VCY1|Q9VGN9	FBgn0037899	FBgn0038989	Q9VGN9	Q9VCY1	0	0.3125	0	0	0.0924
P46223|Q9W0A8	FBgn0014026	FBgn0026372	P46223	Q9W0A8	0.373	0.3865	0	0	0
P09180|Q7JZW2	FBgn0003279	FBgn0034138	P09180	Q7JZW2	0	0	0	0	0
O77477|Q9VZD5	FBgn0035534	FBgn0025336	Q9VZD5	O77477	0	0.2683	0	0	0.0835
Q9VQS4|Q9VS57	FBgn0035771	FBgn0031549	Q9VS57	Q9VQS4	0	0	0	0	0.1548
O18334|Q9V3C5	FBgn0028500	FBgn0015797	Q9V3C5	O18334	0	0	0	0	0.4884
Q9VL07|Q9VPH8	FBgn0036973	FBgn0260749	Q9VPH8	Q9VL07	0	0	0.0247	0	0.5726
A0A1W5PW00|Q9VZ23	FBgn0020255	FBgn0014396	Q9VZ23	A0A1W5PW00	0	0	0	0	0.2486
Q8T6B9|Q9V3Y5	FBgn0028577	FBgn0028474	Q8T6B9	Q9V3Y5	0	0.2685	0.0209	0	0.5426
Q6AWJ9|Q9V4F4	FBgn0004839	FBgn0026199	Q6AWJ9	Q9V4F4	0	0	0	0	0.3266
D2A6L8|Q9W237	FBgn0034743	FBgn0265047	Q9W237	D2A6L8	0	0	0	0	0.1519
C0HKA0|P09180	FBgn0004403	FBgn0003279	C0HKA0	P09180	0	0	0	0	0.1252
P09180|P41094	FBgn0003279	FBgn0010411	P09180	P41094	0	0	0	0	0.0915
Q9V3G1|Q9W5R8	FBgn0261602	FBgn0064225	Q9V3G1	Q9W5R8	0	0	0	0	0.0955
O16797|P80455	FBgn0286213	FBgn0020910	P80455	O16797	0	0	0	0	0
Q9V3U2|Q9VKB4	FBgn0032408	FBgn0029148	Q9VKB4	Q9V3U2	0	0	0	0	0
Q9VDT9|Q9VUG1	FBgn0041604	FBgn0014135	Q9VUG1	Q9VDT9	0.2176	0.2176	0	0	0.4437
Q9VQ93|Q9VXH3	FBgn0003416	FBgn0267378	Q9VXH3	Q9VQ93	0	0	0	0	0.2088
P18929|Q9VTB4	FBgn0047038	FBgn0013679	Q9VTB4	P18929	0	0	0	0	0
Q02936|Q9W3H0	FBgn0030027	FBgn0004644	Q9W3H0	Q02936	0	0.3699	0	0	0.2444
Q9VJZ4|Q9VQ93	FBgn0032511	FBgn0267378	Q9VJZ4	Q9VQ93	0	0.053	0	0	0.1919
Q4V6W7|Q9VWS7	FBgn0030938	FBgn0034120	Q9VWS7	Q4V6W7	0	0	0	0	0.1767
Q9VNT3|Q9VQ93	FBgn0037172	FBgn0267378	Q9VNT3	Q9VQ93	0	0.0025	0	0	0.1223
Q9VBH8|Q9W0A8	FBgn0039406	FBgn0026372	Q9VBH8	Q9W0A8	0	0	0	0	0
Q960Q8|Q9VFP5	FBgn0035027	FBgn0038191	Q960Q8	Q9VFP5	0	0	0	0	0.1845
P09491|Q7K860	FBgn0033027	FBgn0004117	Q7K860	P09491	0.0201	0.1265	0	0	0.1433
Q9VQ93|Q9W0B8	FBgn0025725	FBgn0267378	Q9W0B8	Q9VQ93	0.1436	0.3566	0	0	0.1892
P46223|Q9W1B9	FBgn0034968	FBgn0014026	Q9W1B9	P46223	0	0	0	0	0
O16043|Q9VMF9	FBgn0031792	FBgn0022893	Q9VMF9	O16043	0	0	0	0	0.0697
Q8SZM2|Q9VBA6	FBgn0032538	FBgn0039461	Q8SZM2	Q9VBA6	0	0.1142	0	0	0.0918
Q9VDF4|Q9W0R3	FBgn0025865	FBgn0261985	Q9VDF4	Q9W0R3	0	0.0141	0.0257	0.0119	0.5235
Q02870|Q9VP22	FBgn0001179	FBgn0037093	Q02870	Q9VP22	0	0	0.0147	0	0.5766
Q7JWU2|Q9VQ93	FBgn0033680	FBgn0267378	Q7JWU2	Q9VQ93	0	0.3282	0.0152	0	0.2675
O76870|Q9W308	FBgn0025644	FBgn0030159	O76870	Q9W308	0	0	0	0	0.1729
Q9VJJ0|Q9VNI4	FBgn0037378	FBgn0032596	Q9VNI4	Q9VJJ0	0	0	0	0	0.1304
O97183|Q9W4Z2	FBgn0040389	FBgn0026373	Q9W4Z2	O97183	0	0	0	0	0
Q7KVF3|Q9VZ12	FBgn0030283	FBgn0035077	Q9VZ12	Q7KVF3	0	0	0	0	0.191
Q8I0L0|Q9VQ93	FBgn0052240	FBgn0267378	Q8I0L0	Q9VQ93	0	0	0	0	0.1935
P02516|Q9VB53	FBgn0039504	FBgn0001224	Q9VB53	P02516	0	0	0.0195	0	0.2302
Q24322|Q7KT16	FBgn0250785	FBgn0011259	Q7KT16	Q24322	0	0	0	0	0.2903
P48610|Q9VP84	FBgn0000116	FBgn0037046	P48610	Q9VP84	0	0	0	0	0.1326
P48610|Q8MSI2	FBgn0000116	FBgn0020908	P48610	Q8MSI2	0	0	0	0	0.1326
Q8MLS2|Q9VQ93	FBgn0267378	FBgn0050410	Q9VQ93	Q8MLS2	0	0	0	0	0.1232
O18640|O61231	FBgn0020618	FBgn0024733	O18640	O61231	0	0	0	0	0.0846
Q9VHV5|Q9W0P5	FBgn0035147	FBgn0037551	Q9W0P5	Q9VHV5	0.54	0.54	0	0	0.1157
P83972|Q7KN92	FBgn0004427	FBgn0027538	P83972	Q7KN92	0	0	0	0	0.1367
O76767|Q8MZG9	FBgn0267330	FBgn0033203	O76767	Q8MZG9	0	0	0	0	0.1619
Q7JR71|Q9VPQ2	FBgn0031256	FBgn0033631	Q9VPQ2	Q7JR71	0	0	0	0	0.1003
P37159|Q7KN92	FBgn0004428	FBgn0027538	P37159	Q7KN92	0	0	0	0	0.1436
P23803|Q9VQF7	FBgn0002985	FBgn0031453	P23803	Q9VQF7	0.0301	0.0675	0	0	0.2233
Q7JUN9|Q9VEG9	FBgn0038536	FBgn0033117	Q9VEG9	Q7JUN9	0	0	0	0	0.1149
Q9V3J8|Q9VJQ5	FBgn0028926	FBgn0040066	Q9VJQ5	Q9V3J8	0	0.0247	0	0	0.2278
P29615|Q7KN92	FBgn0004429	FBgn0027538	P29615	Q7KN92	0	0	0	0	0.1401
Q8MSX2|Q9VNG0	FBgn0037359	FBgn0024330	Q9VNG0	Q8MSX2	0	0	0.0367	0	0.3239
Q9V3P4|Q9VHD3	FBgn0037696	FBgn0028533	Q9VHD3	Q9V3P4	0	0	0	0	0.1029
P18929|Q7JZK1	FBgn0033570	FBgn0013679	Q7JZK1	P18929	0	0	0	0	0
Q7K306|Q9VZL6	FBgn0016131	FBgn0035469	Q7K306	Q9VZL6	0	0.029	0	0	0.2116
Q9VAW8|Q9VQW4	FBgn0031579	FBgn0002865	Q9VQW4	Q9VAW8	0	0	0	0	0.1779
Q9VD35|Q9VQW4	FBgn0031579	FBgn0038941	Q9VQW4	Q9VD35	0.1437	0.2666	0	0	0.2711
Q7K037|Q9VQ93	FBgn0034472	FBgn0267378	Q7K037	Q9VQ93	0	0	0.025	0.0119	0.312
Q7KLX3|Q95029	FBgn0013770	FBgn0021795	Q95029	Q7KLX3	0	0.0953	0.026	0.0116	0.3531
Q9VH07|Q9VH80	FBgn0037741	FBgn0040078	Q9VH80	Q9VH07	0	0.1872	0	0	0.3532
Q94516|Q9VQ93	FBgn0019644	FBgn0267378	Q94516	Q9VQ93	0	0	0	0	0.2313
Q9VQ93|Q9VZ64	FBgn0030239	FBgn0267378	Q9VZ64	Q9VQ93	0	0	0	0	0.2311
P54357|Q9VGB6	FBgn0011270	FBgn0004687	Q9VGB6	P54357	0.0167	0.1408	0	0	0.2388
P46863|Q9VZF5	FBgn0004378	FBgn0011692	P46863	Q9VZF5	0	0.0169	0	0	0.4173
A0AQH0|Q9VYG8	FBgn0010590	FBgn0030451	A0AQH0	Q9VYG8	0	0	0	0	0.1671
A0AQH0|Q9V5C6	FBgn0010590	FBgn0023175	A0AQH0	Q9V5C6	0	0.1858	0	0	0.1202
Q7KS72|Q9VHN0	FBgn0004863	FBgn0037614	Q7KS72	Q9VHN0	0	0	0	0	0.0755
Q24564|Q9VFG8	FBgn0262127	FBgn0086384	Q9VFG8	Q24564	0	0	0	0	0.4865
Q05201|Q24592	FBgn0004864	FBgn0000320	Q24592	Q05201	0	0	0	0	0.2906
Q7JZI2|Q9VX36	FBgn0030853	FBgn0036769	Q9VX36	Q7JZI2	0	0	0	0	0.1186
P47938|Q9W1G7	FBgn0015268	FBgn0011761	Q9W1G7	P47938	0	0	0	0	0.1548
O46036|Q9VP05	FBgn0037109	FBgn0020496	Q9VP05	O46036	0	0	0	0	0.4427
Q8T9G7|Q9VZ71	FBgn0030234	FBgn0032785	Q9VZ71	Q8T9G7	0	0	0	0	0.1887
P22465|Q9VAC4	FBgn0039735	FBgn0000084	Q9VAC4	P22465	0	0	0	0	0.1053
P09491|Q8IQW5	FBgn0031037	FBgn0004117	Q8IQW5	P09491	0	0	0	0	0.0641
Q7JYX5|Q9VE72	FBgn0264816	FBgn0266186	Q9VE72	Q7JYX5	0	0.1446	0	0	0.1754
P52172|Q9V3Q6	FBgn0026323	FBgn0003507	Q9V3Q6	P52172	0.1143	0.2739	0.0847	0.011	0.6116
Q7JZ53|Q9VQ93	FBgn0034232	FBgn0267378	Q7JZ53	Q9VQ93	0	0	0	0	0.1834
P19889|Q9V9M7	FBgn0032987	FBgn0000100	Q9V9M7	P19889	0	0	0	0	0
A1Z968|Q9VNS0	FBgn0016034	FBgn0010488	Q9VNS0	A1Z968	0	0	0.0092	0	0.4472
Q8IPJ1|Q8IRR5	FBgn0029783	FBgn0031859	Q8IRR5	Q8IPJ1	0.1661	0.1661	0.1136	0.0145	0.4834
P21461|Q9V3L8	FBgn0003410	FBgn0004783	P21461	Q9V3L8	0	0.2132	0.0298	0.0118	0.3365
A1Z6P3|Q9V3V7	FBgn0087021	FBgn0027066	Q9V3V7	A1Z6P3	0	0	0	0	0.0852
Q9I7N2|Q9VUU7	FBgn0036537	FBgn0042125	Q9VUU7	Q9I7N2	0.0004	0.6388	0.0768	0.0126	0.3327
Q9VSH3|Q9VTB3	FBgn0036099	FBgn0035871	Q9VTB3	Q9VSH3	0.1542	0.4007	0.008	0	0.297
Q7K2G1|Q9VJJ0	FBgn0033886	FBgn0032596	Q7K2G1	Q9VJJ0	0	0	0	0	0.2386
O17468|Q24174	FBgn0022786	FBgn0264442	O17468	Q24174	0	0.0531	0	0	0.4531
O17468|Q9VZF5	FBgn0022786	FBgn0011692	O17468	Q9VZF5	0	0	0	0	0.3656
P19018|Q9V3W7	FBgn0003742	FBgn0283477	P19018	Q9V3W7	0	0.5409	0	0	0.2764
P36188|P41043	FBgn0283471	FBgn0010226	P36188	P41043	0	0.0194	0	0	0.1754
P13706|P47947	FBgn0013348	FBgn0001128	P47947	P13706	0	0	0	0	0.0924
Q9V8I2|Q9VR52	FBgn0014395	FBgn0034350	Q9VR52	Q9V8I2	0.0356	0.0356	0.0179	0.0147	0.2781
Q01645|Q8T3W6	FBgn0036924	FBgn0004175	Q8T3W6	Q01645	0	0.0284	0	0	0.1383
Q9VD82|Q9VFB5	FBgn0051155	FBgn0038902	Q9VFB5	Q9VD82	0	0	0	0	0.135
H1UUH0|P12080	FBgn0001250	FBgn0035815	P12080	H1UUH0	0	0	0	0	0.2179
Q24592|Q9VBW3	FBgn0004864	FBgn0022800	Q24592	Q9VBW3	0	0.0486	0.005	0	0.5495
Q8T965|Q9VMI6	FBgn0031768	FBgn0034651	Q9VMI6	Q8T965	0	0.0557	0	0	0.1849
Q7JR71|Q9VMI6	FBgn0031768	FBgn0033631	Q9VMI6	Q7JR71	0.1696	0.1696	0	0	0.1707
Q9V3D0|Q9W4I3	FBgn0029718	FBgn0001995	Q9W4I3	Q9V3D0	0.2256	0.2256	0	0	0
M9PE53|Q9VPH0	FBgn0001259	FBgn0264272	Q9VPH0	M9PE53	0.0271	0.2638	0	0	0.3983
A1Z7X7|P41043	FBgn0050005	FBgn0010226	A1Z7X7	P41043	0	0	0	0	0.0888
Q9VF28|Q9VIM5	FBgn0038369	FBgn0032859	Q9VF28	Q9VIM5	0	0.3733	0	0	0.1856
P54366|Q8T403	FBgn0051740	FBgn0010323	Q8T403	P54366	0	0.0236	0	0	0.2325
P41043|Q7K0B6	FBgn0050000	FBgn0010226	Q7K0B6	P41043	0	0	0	0	0.0783
Q9VCE1|Q9VTU1	FBgn0264325	FBgn0036255	Q9VCE1	Q9VTU1	0	0	0	0	0
P22465|Q9W3G9	FBgn0000084	FBgn0030028	P22465	Q9W3G9	0	0	0.0252	0.011	0.3312
P23758|P48375	FBgn0013954	FBgn0003130	P48375	P23758	0	0.074	0.0423	0.0135	0.3828
Q23983|Q7JYX5	FBgn0250791	FBgn0266186	Q23983	Q7JYX5	0.1742	0.1707	0.1271	0.0213	0.5524
E1JJS1|Q9VSL3	FBgn0086348	FBgn0031117	Q9VSL3	E1JJS1	0.0163	0.136	0.0324	0	0.3387
O76927|Q9VNI3	FBgn0037377	FBgn0015521	Q9VNI3	O76927	0	0	0	0	0.2216
P42124|Q9VHA0	FBgn0003334	FBgn0000629	Q9VHA0	P42124	0	0.1733	0.0186	0	0.5639
Q9V3V7|Q9VHP9	FBgn0087021	FBgn0266916	Q9V3V7	Q9VHP9	0.0341	0.1629	0	0	0.2661
O18332|Q9VMA7	FBgn0286898	FBgn0285937	Q9VMA7	O18332	0	0.0639	0.046	0.0113	0.5699
P23257|Q7KQN5	FBgn0260639	FBgn0262636	P23257	Q7KQN5	0.0569	0.0569	0	0	0.2923
O62530|Q9V4E5	FBgn0263351	FBgn0025936	O62530	Q9V4E5	0	0	0	0	0.2409
P25159|P31368	FBgn0003520	FBgn0085424	P25159	P31368	0	0.3669	0	0	0.388
Q7K3M9|Q9VXN2	FBgn0014391	FBgn0034032	Q9VXN2	Q7K3M9	0	0	0	0	0.0712
Q9VNG6|Q9W4K0	FBgn0037364	FBgn0029709	Q9VNG6	Q9W4K0	0	0	0	0	0.1876
Q7KN94|Q9VZL1	FBgn0035473	FBgn0010516	Q9VZL1	Q7KN94	0	0	0.0575	0.0128	0.4149
Q8IP62|Q9VPF6	FBgn0036990	FBgn0260407	Q9VPF6	Q8IP62	0	0.2401	0	0	0.1586
O97102|Q7JVI3	FBgn0264922	FBgn0033902	O97102	Q7JVI3	0.0974	0.151	0.0033	0	0.2339
Q9VI35|Q9VI70	FBgn0037478	FBgn0051482	Q9VI70	Q9VI35	0	0	0.004	0	0.2731
P20153|Q9W1X7	FBgn0034795	FBgn0003964	Q9W1X7	P20153	0	0.0624	0.0342	0	0.5851
A8DYL7|O17432	FBgn0019949	FBgn0016053	O17432	A8DYL7	0.0554	0.0554	0.0692	0.0121	0.3814
Q9VYT1|Q9W3Y0	FBgn0029885	FBgn0030346	Q9W3Y0	Q9VYT1	0	0	0	0	0.0773
Q9I7K5|Q9VQ93	FBgn0069242	FBgn0267378	Q9I7K5	Q9VQ93	0	0.0267	0.0329	0.0113	0.327
P29413|Q9V429	FBgn0040070	FBgn0005585	Q9V429	P29413	0	0.0661	0.0141	0	0.2704
Q9VH95|Q9W316	FBgn0037728	FBgn0052698	Q9VH95	Q9W316	0	0	0	0	0.2792
Q4V6H2|Q9VCW6	FBgn0034415	FBgn0046114	Q4V6H2	Q9VCW6	0	0	0	0.0119	0.2187
Q0KHZ6|Q9VQF8	FBgn0039697	FBgn0031454	Q0KHZ6	Q9VQF8	0	0.1195	0	0	0.1787
A4V3G1|Q9VMW7	FBgn0031663	FBgn0000064	Q9VMW7	A4V3G1	0	0	0	0	0
Q9VVL6|Q9XZT1	FBgn0026873	FBgn0036761	Q9XZT1	Q9VVL6	0	0	0	0	0.2004
Q9V429|Q9VNI3	FBgn0037377	FBgn0040070	Q9VNI3	Q9V429	0	0.049	0	0	0.1499
P32100|P50887	FBgn0015288	FBgn0005593	P50887	P32100	0	0	0	0	0
P55035|Q7KNM2	FBgn0015283	FBgn0010602	P55035	Q7KNM2	0	0.0445	0	0	0.1079
Q9V3H2|Q9XZJ4	FBgn0028694	FBgn0263121	Q9V3H2	Q9XZJ4	0	0	0	0	0.1111
P54623|Q9VHP0	FBgn0013765	FBgn0263231	P54623	Q9VHP0	0	0.0169	0	0	0.463
Q24368|Q24478	FBgn0000283	FBgn0011604	Q24478	Q24368	0	0	0	0	0.3336
Q24478|Q9V474	FBgn0000283	FBgn0067779	Q24478	Q9V474	0	0	0	0	0.3129
Q8MSX2|Q9VD82	FBgn0024330	FBgn0038902	Q8MSX2	Q9VD82	0	0.1809	0.0094	0	0.2976
Q9VNG0|Q9VS38	FBgn0035754	FBgn0037359	Q9VS38	Q9VNG0	0	0	0	0	0.1053
Q09024|Q95SN8	FBgn0001257	FBgn0051200	Q09024	Q95SN8	0.0717	0.2269	0.0451	0.0136	0.3528
O02372|Q9VU87	FBgn0020277	FBgn0086785	O02372	Q9VU87	0.0072	0.0072	0.0292	0.0118	0.3282
Q95083|Q9V3H2	FBgn0028694	FBgn0016697	Q9V3H2	Q95083	0	0.0494	0	0	0.1393
Q7K148|Q9VNA5	FBgn0250746	FBgn0029134	Q9VNA5	Q7K148	0	0.1081	0	0	0.221
Q7K209|Q9XYN7	FBgn0026380	FBgn0033735	Q9XYN7	Q7K209	0	0	0	0	0.1285
Q94915|Q9VQ93	FBgn0016715	FBgn0267378	Q94915	Q9VQ93	0	0	0	0	0.1856
A0A0B4KFB8|Q8I8V0	FBgn0037555	FBgn0261641	Q8I8V0	A0A0B4KFB8	0	0	0	0	0.1786
Q9V477|Q9W0I3	FBgn0029114	FBgn0035198	Q9V477	Q9W0I3	0	0.0892	0	0	0.4354
P48607|Q9V477	FBgn0029114	FBgn0003495	Q9V477	P48607	0.0399	0.1991	0.0653	0.0135	0.7219
Q7KN62|Q7PLK0	FBgn0286784	FBgn0250816	Q7KN62	Q7PLK0	0	0	0	0	0.1961
O96433|Q05913	FBgn0010282	FBgn0025455	Q05913	O96433	0.0903	0.1698	0	0	0.5206
P28159|Q02308	FBgn0004837	FBgn0001169	P28159	Q02308	0	0.091	0	0	0.3118
P40798|Q8IMY3	FBgn0001978	FBgn0051414	P40798	Q8IMY3	0	0	0	0	0.2717
P09077|P52172	FBgn0003507	FBgn0003339	P52172	P09077	0	0	0	0	0.268
P19538|Q9VIE7	FBgn0004859	FBgn0000239	P19538	Q9VIE7	0	0	0	0	0.3056
O76922|Q0E910	FBgn0000146	FBgn0027529	O76922	Q0E910	0	0	0	0	0.3539
O61735|Q8SWR8	FBgn0041188	FBgn0023076	Q8SWR8	O61735	0	0	0.0427	0	0.6045
A1ZAB5|Q9VTP4	FBgn0036213	FBgn0034087	Q9VTP4	A1ZAB5	0	0	0	0	0.3304
P36179|Q9V460	FBgn0040273	FBgn0260439	Q9V460	P36179	0	0.1076	0	0	0.3682
P50887|Q9V3G1	FBgn0015288	FBgn0261602	P50887	Q9V3G1	0	0	0	0	0
P55162|Q9W0G1	FBgn0267487	FBgn0011771	Q9W0G1	P55162	0.0145	0.0145	0.0437	0.0149	0.6136
P16620|Q08012	FBgn0014007	FBgn0004638	P16620	Q08012	0	0	0	0	0.2103
E8NHA2|Q9VCR6	FBgn0053193	FBgn0035207	Q9VCR6	E8NHA2	0	0	0	0	0.4399
P56538|Q9V9Z9	FBgn0034915	FBgn0039828	P56538	Q9V9Z9	0	0.2353	0	0	0.0943
Q02748|Q9W237	FBgn0001942	FBgn0034743	Q02748	Q9W237	0	0	0	0	0.1355
A1Z802|Q9VV74	FBgn0033450	FBgn0036641	A1Z802	Q9VV74	0	0.1221	0	0	0.2479
Q9VBW3|Q9VDT9	FBgn0014135	FBgn0022800	Q9VDT9	Q9VBW3	0	0.0427	0.0058	0	0.5268
Q9VNI4|Q9XZJ4	FBgn0037378	FBgn0263121	Q9VNI4	Q9XZJ4	0	0.2194	0	0	0.1651
Q95083|Q9VNI4	FBgn0037378	FBgn0016697	Q9VNI4	Q95083	0	0.0293	0	0	0.2325
Q9VQE5|Q9VUJ1	FBgn0023174	FBgn0031443	Q9VUJ1	Q9VQE5	0	0	0	0	0.166
Q76NR6|Q9VXS6	FBgn0030362	FBgn0030663	Q76NR6	Q9VXS6	0	0	0	0	0.1565
Q9VHN1|Q9VZP3	FBgn0010317	FBgn0037613	Q9VZP3	Q9VHN1	0	0	0	0	0.1084
A1Z7H5|Q9VQ93	FBgn0050355	FBgn0267378	A1Z7H5	Q9VQ93	0	0	0	0	0.2446
Q9W022|Q9W3N2	FBgn0035334	FBgn0029974	Q9W022	Q9W3N2	0	0	0	0	0.1338
P12881|Q9VJJ0	FBgn0032596	FBgn0250843	Q9VJJ0	P12881	0.3644	0.3644	0	0	0.1312
Q9VF82|Q9VM20	FBgn0031906	FBgn0266722	Q9VM20	Q9VF82	0	0	0	0	0.1254
Q9VQ93|Q9VTU2	FBgn0011455	FBgn0267378	Q9VTU2	Q9VQ93	0	0	0	0	0.1731
Q8IQW5|Q9VHA1	FBgn0031037	FBgn0037723	Q8IQW5	Q9VHA1	0	0.0283	0	0	0.1884
Q9V3P3|Q9VNI4	FBgn0037378	FBgn0029133	Q9VNI4	Q9V3P3	0.0152	0.0308	0.0146	0	0.307
Q9VI08|Q9VQ93	FBgn0037432	FBgn0267378	Q9VI08	Q9VQ93	0.0354	0.0354	0.0463	0.0135	0.3967
Q9VV89|Q9Y0Y5	FBgn0040512	FBgn0027496	Q9VV89	Q9Y0Y5	0.0137	0.1689	0	0	0.213
Q9VGY0|Q9VLP0	FBgn0032023	FBgn0037827	Q9VLP0	Q9VGY0	0	0	0	0	0.1667
Q8SYM9|Q9VC49	FBgn0036775	FBgn0039218	Q8SYM9	Q9VC49	0	0	0.0503	0.0107	0.3313
Q8MRM0|Q9VSL3	FBgn0030484	FBgn0086348	Q8MRM0	Q9VSL3	0	0.023	0	0	0.0999
Q7JZ53|Q9VBY2	FBgn0039274	FBgn0034232	Q9VBY2	Q7JZ53	0.3842	0.5022	0.0371	0	0.3239
O76927|Q9I7N2	FBgn0042125	FBgn0015521	Q9I7N2	O76927	0.0172	0.0397	0	0	0.256
Q9VN95|Q9VVY2	FBgn0036861	FBgn0037305	Q9VVY2	Q9VN95	0	0.0114	0	0	0.1618
Q9VEX9|Q9VHS8	FBgn0037573	FBgn0024491	Q9VHS8	Q9VEX9	0	0	0.007	0	0.3097
A1ZAZ6|Q8INQ9	FBgn0020249	FBgn0034278	Q8INQ9	A1ZAZ6	0	0	0	0	0.1353
Q9VPR1|Q9VQ93	FBgn0031263	FBgn0267378	Q9VPR1	Q9VQ93	0	0	0	0	0.144
P41126|Q9V9W3	FBgn0039857	FBgn0011272	Q9V9W3	P41126	0	0.4064	0	0	0.0759
O61231|Q9V9W3	FBgn0039857	FBgn0024733	Q9V9W3	O61231	0	0	0.0259	0.0147	0.3128
M9MSM5|P51140	FBgn0000499	FBgn0025641	P51140	M9MSM5	0	0	0	0	0.3319
O97066|Q9VQ93	FBgn0262801	FBgn0267378	O97066	Q9VQ93	0	0	0	0	0.1585
P19889|Q9W1B9	FBgn0034968	FBgn0000100	Q9W1B9	P19889	0.4033	0.4845	0	0	0.079
Q7K1C0|Q9VMY2	FBgn0031650	FBgn0031228	Q9VMY2	Q7K1C0	0	0.0556	0.0224	0	0.3046
P04412|P29844	FBgn0003731	FBgn0001218	P04412	P29844	0	0	0	0	0.4332
P04412|Q9XTL2	FBgn0003731	FBgn0027363	P04412	Q9XTL2	0	0	0	0	0.4057
Q9VH25|Q9W3M8	FBgn0260858	FBgn0266721	Q9W3M8	Q9VH25	0	0	0	0	0.0967
Q9VZX6|Q9W199	FBgn0034986	FBgn0035374	Q9W199	Q9VZX6	0	0	0	0	0.1537
P34021|Q86NP2	FBgn0000546	FBgn0038872	P34021	Q86NP2	0	0.0291	0.0388	0	0.6128
Q9VI77|Q9VQ93	FBgn0250845	FBgn0267378	Q9VI77	Q9VQ93	0	0.0207	0	0	0.1826
P36958|Q24216	FBgn0263237	FBgn0004855	Q24216	P36958	0	0	0	0	0.1724
Q9V3I1|Q9W080	FBgn0027790	FBgn0250837	Q9W080	Q9V3I1	0	0	0	0	0
Q9VQ93|Q9VYH1	FBgn0030449	FBgn0267378	Q9VYH1	Q9VQ93	0	0	0	0	0.2341
P19889|Q9VBH8	FBgn0039406	FBgn0000100	Q9VBH8	P19889	0.0878	0.4543	0	0	0
O18640|Q9VBH8	FBgn0039406	FBgn0020618	Q9VBH8	O18640	0	0	0	0	0.1237
P51140|X2JFU8	FBgn0000499	FBgn0000163	P51140	X2JFU8	0	0.2278	0	0	0.335
P23696|Q9VFB5	FBgn0051155	FBgn0004177	Q9VFB5	P23696	0	0	0	0	0.2349
Q8IRD3|Q9VSL2	FBgn0035438	FBgn0035904	Q8IRD3	Q9VSL2	0	0.007	0	0	0.2453
Q8IRD3|Q9VSL3	FBgn0035438	FBgn0086348	Q8IRD3	Q9VSL3	0	0	0	0	0.2352
A2VEY9|M9MRE4	FBgn0260941	FBgn0262029	A2VEY9	M9MRE4	0	0.0393	0	0	0.4788
O77286|Q9VBJ9	FBgn0025558	FBgn0039395	O77286	Q9VBJ9	0	0.0822	0	0	0
P36188|Q24439	FBgn0283471	FBgn0016691	P36188	Q24439	0	0	0	0	0.0805
A8DZ19|Q8T0S6	FBgn0261456	FBgn0015803	Q8T0S6	A8DZ19	0.0362	0.1434	0	0	0.3706
O18640|P49963	FBgn0015298	FBgn0020618	P49963	O18640	0	0	0	0	0.1104
P43332|P48598	FBgn0003449	FBgn0015218	P43332	P48598	0	0	0	0	0.1086
Q9V3A3|Q9VHN5	FBgn0037609	FBgn0040362	Q9VHN5	Q9V3A3	0	0	0	0	0.1137
Q9VN02|Q9VRJ5	FBgn0035589	FBgn0037231	Q9VRJ5	Q9VN02	0	0.0666	0	0	0.1416
Q8T0Q4|Q9VRJ5	FBgn0035589	FBgn0086656	Q9VRJ5	Q8T0Q4	0.2797	0.3981	0	0	0.1311
Q9V813|Q9VQA7	FBgn0031412	FBgn0034215	Q9VQA7	Q9V813	0.0896	0.0654	0	0	0.151
Q8MKJ6|Q9VLN1	FBgn0032030	FBgn0033527	Q9VLN1	Q8MKJ6	0.06	0.1241	0	0	0.0876
Q7K049|Q9VNC1	FBgn0037330	FBgn0033238	Q9VNC1	Q7K049	0.3939	0.3939	0	0	0.2071
Q9VS76|Q9W078	FBgn0035788	FBgn0035280	Q9VS76	Q9W078	0	0	0	0	0.2264
Q9VK90|Q9VX20	FBgn0026058	FBgn0032429	Q9VX20	Q9VK90	0	0	0	0	0.1555
A1Z8V5|A1ZAJ6	FBgn0040743	FBgn0033705	A1ZAJ6	A1Z8V5	0	0	0	0	0.1545
A4V3G1|P48375	FBgn0000064	FBgn0013954	A4V3G1	P48375	0	0	0	0	0.1126
Q24592|Q8IQ00	FBgn0004864	FBgn0031518	Q24592	Q8IQ00	0	0	0	0	0.4613
Q94920|Q9VPR1	FBgn0031263	FBgn0004363	Q9VPR1	Q94920	0	0	0	0	0.1202
P17210|Q8T4F7	FBgn0001308	FBgn0000578	P17210	Q8T4F7	0	0	0	0	0.375
Q8MLY8|Q9V9W3	FBgn0039857	FBgn0039713	Q9V9W3	Q8MLY8	0	0.0435	0	0	0
Q7KNM2|Q9VAF2	FBgn0039712	FBgn0010602	Q9VAF2	Q7KNM2	0.2008	0.2008	0	0	0.2336
Q8MSS7|Q9VFB2	FBgn0031639	FBgn0038307	Q8MSS7	Q9VFB2	0	0	0	0	0.1093
P33244|Q9VXW7	FBgn0001078	FBgn0261703	P33244	Q9VXW7	0	0.2902	0	0	0.504
Q7JYH3|Q9VZU4	FBgn0034576	FBgn0266582	Q7JYH3	Q9VZU4	0	0	0	0	0
Q9VQ35|Q9W086	FBgn0035272	FBgn0031357	Q9W086	Q9VQ35	0.6357	0.6435	0	0	0.0979
M9PGV7|P23647	FBgn0001079	FBgn0003371	P23647	M9PGV7	0.1616	0.1689	0	0	0.3196
M9PGR0|Q9V3C2	FBgn0015372	FBgn0040467	Q9V3C2	M9PGR0	0	0	0	0	0.1297
Q9V9M7|Q9W0A8	FBgn0032987	FBgn0026372	Q9V9M7	Q9W0A8	0	0	0	0	0
Q9VPF6|Q9VU36	FBgn0036335	FBgn0036990	Q9VU36	Q9VPF6	0	0.3727	0	0	0.0878
Q9VC28|Q9VKC1	FBgn0039233	FBgn0032404	Q9VC28	Q9VKC1	0	0	0	0	0.0647
P08879|Q9VM16	FBgn0031910	FBgn0000150	Q9VM16	P08879	0	0	0	0	0.2084
A0AQH0|Q8T8U1	FBgn0031442	FBgn0010590	Q8T8U1	A0AQH0	0	0	0	0	0.1313
P09491|Q9VSA9	FBgn0035817	FBgn0004117	Q9VSA9	P09491	0	0	0	0	0.0733
O46308|Q9VL29	FBgn0000826	FBgn0085188	O46308	Q9VL29	0	0.0107	0	0	0.1807
P41900|Q9VXS6	FBgn0030663	FBgn0010421	Q9VXS6	P41900	0	0	0	0	0.0849
Q9VAM6|Q9VZL3	FBgn0035471	FBgn0062442	Q9VZL3	Q9VAM6	0	0	0	0	0.1269
Q6IGD9|Q9VNM9	FBgn0037416	FBgn0085217	Q9VNM9	Q6IGD9	0	0	0	0	0.1482
P54623|Q9VKU7	FBgn0026431	FBgn0013765	Q9VKU7	P54623	0	0	0	0	0.1769
Q9VQ93|Q9W022	FBgn0035334	FBgn0267378	Q9W022	Q9VQ93	0	0	0	0	0.1553
P18929|Q9VMU0	FBgn0031684	FBgn0013679	Q9VMU0	P18929	0	0	0	0	0
Q9VBV4|Q9VD65	FBgn0038915	FBgn0039297	Q9VD65	Q9VBV4	0.0702	0.0702	0.0517	0.012	0.3733
Q8IPX7|Q9VKJ4	FBgn0032346	FBgn0260648	Q9VKJ4	Q8IPX7	0	0	0	0	0.1233
Q9U599|Q9VMN4	FBgn0029084	FBgn0031729	Q9U599	Q9VMN4	0	0	0	0	0.1334
Q8T8U1|Q9V5C6	FBgn0031442	FBgn0023175	Q8T8U1	Q9V5C6	0	0.1468	0	0	0.1878
P23573|Q9VKW8	FBgn0032240	FBgn0004107	Q9VKW8	P23573	0	0.0589	0	0	0.1052
Q8IQW5|Q9VM18	FBgn0031037	FBgn0031908	Q8IQW5	Q9VM18	0	0	0.0309	0.0109	0.309
Q9VGK3|Q9VHX4	FBgn0037537	FBgn0037930	Q9VHX4	Q9VGK3	0	0	0	0	0.186
Q7K4Z4|Q9W2E6	FBgn0034647	FBgn0013983	Q9W2E6	Q7K4Z4	0	0	0	0	0.2489
Q4QQB9|Q7K0X9	FBgn0267849	FBgn0034398	Q7K0X9	Q4QQB9	0	0	0	0	0.1593
O17432|Q9VC49	FBgn0019949	FBgn0039218	O17432	Q9VC49	0.0133	0	0	0	0.1577
A8DYY6|Q0KHQ5	FBgn0031030	FBgn0032221	Q0KHQ5	A8DYY6	0	0	0	0	0.2617
Q6NP72|Q9W3C7	FBgn0033608	FBgn0030057	Q6NP72	Q9W3C7	0	0	0	0	0.1703
Q9VEJ2|Q9VP47	FBgn0037073	FBgn0010926	Q9VP47	Q9VEJ2	0.0994	0.2911	0	0	0.2676
Q9VDS9|Q9VQ79	FBgn0031392	FBgn0014006	Q9VQ79	Q9VDS9	0.0333	0	0	0	0.3814
O18388|Q9V4P1	FBgn0261385	FBgn0262743	Q9V4P1	O18388	0	0	0	0	0.4908
A0A4D6K2J4|P91926	FBgn0264855	FBgn0038223	P91926	A0A4D6K2J4	0	0.0629	0	0	0.5313
P40798|Q8I8V0	FBgn0001978	FBgn0037555	P40798	Q8I8V0	0.11	0.3457	0.0293	0	0.5396
Q8MSS7|Q9VIN9	FBgn0031639	FBgn0032849	Q8MSS7	Q9VIN9	0	0	0	0	0.0973
O18335|Q9VAN7	FBgn0015790	FBgn0014869	O18335	Q9VAN7	0	0.2312	0	0	0.1289
Q6IG80|Q7JN06	FBgn0015602	FBgn0054005	Q7JN06	Q6IG80	0	0	0	0	0.1065
Q8MKJ6|Q9VYT0	FBgn0030347	FBgn0033527	Q9VYT0	Q8MKJ6	0	0	0	0	0.1378
Q9VBE2|Q9VW17	FBgn0036890	FBgn0039434	Q9VW17	Q9VBE2	0	0	0	0	0.1859
Q8T4H8|Q9VQ93	FBgn0033020	FBgn0267378	Q8T4H8	Q9VQ93	0	0	0	0	0.0961
A0A0B4K878|Q8IMH6	FBgn0034031	FBgn0051010	A0A0B4K878	Q8IMH6	0.0885	0.1407	0	0	0.2322
Q9VMS1|Q9W029	FBgn0041709	FBgn0015031	Q9W029	Q9VMS1	0	0	0.0366	0	0.318
P40301|Q9VNI4	FBgn0037378	FBgn0086134	Q9VNI4	P40301	0.0787	0.4426	0	0	0.1947
Q24216|Q9VJE4	FBgn0263237	FBgn0032634	Q24216	Q9VJE4	0	0	0.0285	0	0.3096
Q9VDS6|Q9VJZ4	FBgn0032511	FBgn0038746	Q9VJZ4	Q9VDS6	0	0	0	0	0.0787
Q9VEC8|Q9VN19	FBgn0038571	FBgn0086605	Q9VEC8	Q9VN19	0	0	0.0452	0	0.2609
Q9NFP5|Q9VXX1	FBgn0030623	FBgn0035772	Q9VXX1	Q9NFP5	0	0	0	0	0.1076
Q9VF03|Q9Y149	FBgn0027592	FBgn0002783	Q9Y149	Q9VF03	0	0	0	0	0.4145
A1ZBX7|Q9VAQ8	FBgn0039625	FBgn0034539	Q9VAQ8	A1ZBX7	0	0	0	0	0.1566
A1ZAB8|Q9VAQ8	FBgn0039625	FBgn0034092	Q9VAQ8	A1ZAB8	0.1931	0.1931	0	0	0.1052
Q9VYG2|Q9W1X7	FBgn0034795	FBgn0025463	Q9W1X7	Q9VYG2	0	0	0	0	0.1958
Q9VN41|Q9W101	FBgn0035068	FBgn0037263	Q9W101	Q9VN41	0	0	0	0	0.1113
A0AQH0|Q9XZJ4	FBgn0010590	FBgn0263121	A0AQH0	Q9XZJ4	0	0.3041	0	0	0.2147
Q9VZL1|Q9W3N1	FBgn0029975	FBgn0035473	Q9W3N1	Q9VZL1	0	0.133	0	0	0.2342
P20153|Q9VP05	FBgn0037109	FBgn0003964	Q9VP05	P20153	0	0.0552	0	0	0.3692
P12881|Q9VZG0	FBgn0035512	FBgn0250843	Q9VZG0	P12881	0	0	0	0	0.1092
P22464|Q9VGK3	FBgn0037930	FBgn0000083	Q9VGK3	P22464	0	0	0	0	0.1698
Q9V3Z9|Q9VV21	FBgn0036597	FBgn0028544	Q9VV21	Q9V3Z9	0	0	0	0	0.0626
Q9VH25|Q9VVX6	FBgn0260857	FBgn0266721	Q9VVX6	Q9VH25	0.018	0.0286	0	0	0.2033
Q7K0X9|Q9VVX6	FBgn0260857	FBgn0267849	Q9VVX6	Q7K0X9	0.0148	0.1228	0.0565	0.0114	0.3104
O18334|Q9VUZ0	FBgn0011016	FBgn0015797	Q9VUZ0	O18334	0	0	0	0	0.1759
P08970|Q7KVG9	FBgn0013764	FBgn0003567	Q7KVG9	P08970	0	0.1247	0	0	0.1885
Q7KR04|Q9VNN6	FBgn0040279	FBgn0033555	Q9VNN6	Q7KR04	0	0	0	0	0.0932
Q8SY76|Q9I7U1	FBgn0035321	FBgn0040775	Q9I7U1	Q8SY76	0	0.1532	0.0537	0.0131	0.33
P91641|Q9VL29	FBgn0085188	FBgn0013531	Q9VL29	P91641	0.04	0.0856	0.1069	0.0155	0.4096
A1ZBA5|Q9VIN9	FBgn0032849	FBgn0034361	Q9VIN9	A1ZBA5	0	0	0	0	0
Q7JX41|Q9VSC6	FBgn0035831	FBgn0033081	Q9VSC6	Q7JX41	0	0.0071	0	0	0.2336
A1ZBH7|Q9VHJ4	FBgn0037647	FBgn0263395	Q9VHJ4	A1ZBH7	0	0	0	0	0.4325
P54192|Q9VZ19	FBgn0026268	FBgn0011280	Q9VZ19	P54192	0	0.0598	0	0	0.1431
Q9W0A8|Q9W499	FBgn0029785	FBgn0026372	Q9W499	Q9W0A8	0.6623	0.6654	0	0	0.0636
A1Z6P3|Q9VU35	FBgn0036334	FBgn0027066	Q9VU35	A1Z6P3	0	0	0	0	0.1144
Q9VFL8|Q9VZ01	FBgn0030292	FBgn0038213	Q9VZ01	Q9VFL8	0	0	0	0	0.0928
Q8INT0|Q8SYR5	FBgn0051493	FBgn0047114	Q8INT0	Q8SYR5	0.0206	0.0229	0.0979	0.0171	0.505
P55830|Q9W229	FBgn0261596	FBgn0017545	Q9W229	P55830	0	0	0	0	0
P31009|Q9W229	FBgn0261596	FBgn0004867	Q9W229	P31009	0	0	0	0	0
P46223|Q9W229	FBgn0261596	FBgn0014026	Q9W229	P46223	0	0.5145	0	0	0
Q8T9G7|Q9VAL0	FBgn0032785	FBgn0040623	Q8T9G7	Q9VAL0	0	0	0	0	0.1356
Q9VZP9|Q9W251	FBgn0034729	FBgn0035444	Q9W251	Q9VZP9	0.1044	0.1111	0	0	0.1675
Q6IKG0|Q9W0B3	FBgn0035251	FBgn0085330	Q9W0B3	Q6IKG0	0	0	0	0	0.2274
P19889|Q9VBU9	FBgn0039300	FBgn0000100	Q9VBU9	P19889	0	0	0	0	0.1295
O18640|Q9VBU9	FBgn0039300	FBgn0020618	Q9VBU9	O18640	0	0	0	0	0.1305
Q8MZ67|Q9VT69	FBgn0036058	FBgn0011239	Q9VT69	Q8MZ67	0.0388	0.1353	0.0283	0.0109	0.2856
O96989|Q9VTE2	FBgn0026143	FBgn0025355	O96989	Q9VTE2	0	0	0	0	0.2789
Q8SZM2|Q9VLX9	FBgn0032538	FBgn0031942	Q8SZM2	Q9VLX9	0	0	0	0	0.0637
P48603|Q8MYY7	FBgn0051715	FBgn0011570	Q8MYY7	P48603	0	0	0	0	0.1808
P32100|Q7JZW2	FBgn0034138	FBgn0005593	Q7JZW2	P32100	0	0	0	0	0
Q9VQR2|Q9VX36	FBgn0030853	FBgn0021967	Q9VX36	Q9VQR2	0	0	0	0	0.0755
P17719|Q9VNA3	FBgn0037312	FBgn0004087	Q9VNA3	P17719	0	0	0	0	0.0984
Q9VGJ9|Q9VRD6	FBgn0037933	FBgn0031145	Q9VGJ9	Q9VRD6	0	0	0	0	0.1288
A0A0B4KI27|Q9VVM2	FBgn0036766	FBgn0015222	Q9VVM2	A0A0B4KI27	0	0	0	0	0.1392
Q9VHI4|Q9VX12	FBgn0030874	FBgn0040534	Q9VX12	Q9VHI4	0	0.0528	0	0	0.0876
A4V3G1|Q6IHY5	FBgn0000064	FBgn0085201	A4V3G1	Q6IHY5	0	0	0	0	0
A0A0B4KHF0|Q8MSI2	FBgn0015221	FBgn0020908	A0A0B4KHF0	Q8MSI2	0	0.026	0	0	0.1326
Q7JWN2|Q8INQ9	FBgn0020249	FBgn0033721	Q8INQ9	Q7JWN2	0	0.482	0	0	0.1465
Q9VSU7|Q9VV89	FBgn0040512	FBgn0035965	Q9VV89	Q9VSU7	0	0	0	0	0.1777
Q95SH2|Q9VN02	FBgn0036805	FBgn0037231	Q95SH2	Q9VN02	0.3363	0.3363	0	0	0.1736
A1Z6H0|Q9VS49	FBgn0033032	FBgn0264302	A1Z6H0	Q9VS49	0	0.0049	0	0	0.2247
Q9VB08|Q9VV52	FBgn0036624	FBgn0003330	Q9VV52	Q9VB08	0.318	0.318	0	0	0.3359
D3DML3|Q9VCQ7	FBgn0039055	FBgn0044323	Q9VCQ7	D3DML3	0.2005	0.2005	0.0403	0	0.5903
P41042|Q9W1B9	FBgn0034968	FBgn0011284	Q9W1B9	P41042	0	0	0	0	0
Q9V9W3|Q9VBH8	FBgn0039406	FBgn0039857	Q9VBH8	Q9V9W3	0	0	0	0	0
Q9VNI9|Q9W3M8	FBgn0260858	FBgn0037383	Q9W3M8	Q9VNI9	0.0561	0.0561	0	0	0.1411
A0A0B4KHF0|Q9VP84	FBgn0037046	FBgn0015221	Q9VP84	A0A0B4KHF0	0	0	0	0	0.1333
Q9VIJ5|Q9VK14	FBgn0032492	FBgn0032884	Q9VK14	Q9VIJ5	0.0096	0.0404	0	0	0.1025
Q9VAN7|Q9VLR2	FBgn0014869	FBgn0032002	Q9VAN7	Q9VLR2	0	0	0	0	0.0845
Q9VQ93|Q9W229	FBgn0261596	FBgn0267378	Q9W229	Q9VQ93	0	0	0	0	0.1909
B7Z0M0|Q9U6R9	FBgn0028552	FBgn0264751	Q9U6R9	B7Z0M0	0.0187	0.0187	0.0199	0	0.3173
Q8IRD3|Q9V3I1	FBgn0035438	FBgn0250837	Q8IRD3	Q9V3I1	0	0	0	0	0.1079
Q7JXF7|Q8IRD3	FBgn0035438	FBgn0263260	Q8IRD3	Q7JXF7	0.0518	0.0976	0	0	0.1716
M9PGV7|Q9VWW0	FBgn0003371	FBgn0265784	M9PGV7	Q9VWW0	0.0764	0.239	0	0	0.4674
Q9W1Q0|Q9W510	FBgn0034863	FBgn0029603	Q9W1Q0	Q9W510	0	0.0877	0	0	0.1335
Q24114|Q9VMP4	FBgn0004620	FBgn0263930	Q9VMP4	Q24114	0	0	0	0	0.2204
P29327|Q9V3G1	FBgn0261592	FBgn0261602	P29327	Q9V3G1	0	0.2431	0	0	0.0812
Q24186|Q9W0A8	FBgn0002590	FBgn0026372	Q24186	Q9W0A8	0	0	0	0	0
Q9VKX4|Q9VVN2	FBgn0036774	FBgn0032236	Q9VVN2	Q9VKX4	0	0.2635	0	0	0
Q6IGX8|Q9VD26	FBgn0038950	FBgn0085243	Q9VD26	Q6IGX8	0	0.2048	0	0	0.12
Q7PLK0|Q9VCU7	FBgn0263143	FBgn0250816	Q9VCU7	Q7PLK0	0	0.1042	0	0	0.3628
B9ZW35|P83097	FBgn0046685	FBgn0033649	P83097	B9ZW35	0	0	0	0	0.2277
P43332|Q9V5Q4	FBgn0003449	FBgn0033556	P43332	Q9V5Q4	0	0.1571	0.0231	0	0.2715
Q06559|Q9V3G1	FBgn0261602	FBgn0002622	Q9V3G1	Q06559	0	0	0	0	0.076
P09180|Q9VLT7	FBgn0003279	FBgn0031980	P09180	Q9VLT7	0	0	0	0	0.1016
P25867|Q9VQ93	FBgn0011217	FBgn0267378	P25867	Q9VQ93	0	0	0	0	0.1377
P09491|Q9W2X6	FBgn0004117	FBgn0028342	P09491	Q9W2X6	0	0	0	0	0
Q9VFX0|Q9W2J4	FBgn0027073	FBgn0038135	Q9W2J4	Q9VFX0	0	0	0	0	0.3819
Q9I7U7|Q9V3C8	FBgn0035137	FBgn0015296	Q9I7U7	Q9V3C8	0	0.2833	0.029	0	0.5017
A1ZBA5|Q8WTC1	FBgn0026261	FBgn0034361	Q8WTC1	A1ZBA5	0	0	0	0	0.0665
A0A0B4LGD0|Q9VML8	FBgn0031745	FBgn0263774	Q9VML8	A0A0B4LGD0	0	0	0	0	0.1958
P55935|Q9W0A8	FBgn0010408	FBgn0026372	P55935	Q9W0A8	0	0	0	0	0
Q9VA91|Q9W0A8	FBgn0039757	FBgn0026372	Q9VA91	Q9W0A8	0.2051	0.3314	0	0	0
Q06559|Q24186	FBgn0002590	FBgn0002622	Q24186	Q06559	0	0	0	0	0
O16797|Q9VH69	FBgn0261599	FBgn0020910	Q9VH69	O16797	0	0	0	0	0.0839
P15357|P19889	FBgn0003942	FBgn0000100	P15357	P19889	0	0	0	0	0.0975
O18640|P15357	FBgn0003942	FBgn0020618	P15357	O18640	0	0	0	0	0.1154
Q9VBW0|Q9VQ93	FBgn0039291	FBgn0267378	Q9VBW0	Q9VQ93	0	0	0	0	0.2224
P56538|Q9W3Y0	FBgn0029885	FBgn0034915	Q9W3Y0	P56538	0	0	0	0	0.1144
Q8IRJ8|Q9VL14	FBgn0035110	FBgn0032202	Q8IRJ8	Q9VL14	0.2939	0.2939	0.0343	0.0112	0.2886
Q23983|Q9VVX6	FBgn0250791	FBgn0260857	Q23983	Q9VVX6	0.1505	0.1444	0.0984	0.0324	0.4758
Q9VAD4|Q9VZJ1	FBgn0035491	FBgn0039726	Q9VZJ1	Q9VAD4	0	0	0	0	0.1169
Q8T3U2|Q9V9W3	FBgn0039857	FBgn0033912	Q9V9W3	Q8T3U2	0	0	0	0	0.1119
Q9V3P3|Q9VQ80	FBgn0031393	FBgn0029133	Q9VQ80	Q9V3P3	0	0.0303	0.0104	0	0.2606
Q9VFL8|Q9VZ17	FBgn0030278	FBgn0038213	Q9VZ17	Q9VFL8	0	0.0338	0	0	0.116
P19889|Q0E9B6	FBgn0033699	FBgn0000100	Q0E9B6	P19889	0	0	0	0	0
O18640|Q0E9B6	FBgn0033699	FBgn0020618	Q0E9B6	O18640	0	0	0.005	0	0.2279
Q9VQS6|Q9VWP7	FBgn0030963	FBgn0024244	Q9VWP7	Q9VQS6	0	0	0	0	0.0983
Q24207|Q9V3L8	FBgn0004783	FBgn0011206	Q9V3L8	Q24207	0	0	0	0	0.2266
Q9VNJ0|Q9VUG4	FBgn0036438	FBgn0037384	Q9VUG4	Q9VNJ0	0	0.3663	0	0	0.1598
Q4V6A8|Q7KTS2	FBgn0037363	FBgn0040780	Q7KTS2	Q4V6A8	0	0	0	0	0.2442
Q9VPS0|Q9VU37	FBgn0036336	FBgn0031270	Q9VU37	Q9VPS0	0.0434	0.0434	0.1021	0.0168	0.5166
P13055|Q9VMB9	FBgn0031830	FBgn0000568	Q9VMB9	P13055	0	0.377	0	0	0.2889
Q9VHI4|Q9W424	FBgn0015818	FBgn0040534	Q9W424	Q9VHI4	0	0	0	0	0.1817
P54733|Q5BI50	FBgn0033260	FBgn0010382	Q5BI50	P54733	0.1327	0.229	0.0549	0.0111	0.5367
Q6NP69|Q9VJJ6	FBgn0250732	FBgn0001185	Q6NP69	Q9VJJ6	0.367	0.367	0	0	0.2093
Q9VEG8|Q9VK16	FBgn0051249	FBgn0032490	Q9VEG8	Q9VK16	0	0	0	0	0.1995
Q9VBN5|Q9W5R8	FBgn0039359	FBgn0064225	Q9VBN5	Q9W5R8	0.112	0.1706	0	0	0.0694
Q4V6H2|Q9VSL2	FBgn0035904	FBgn0034415	Q9VSL2	Q4V6H2	0	0.0173	0	0	0.1416
Q7JVY2|Q9VIK6	FBgn0032876	FBgn0000996	Q9VIK6	Q7JVY2	0	0	0	0	0.1744
A1ZB70|Q9V359	FBgn0063495	FBgn0021814	A1ZB70	Q9V359	0	0	0	0	0.1019
P41042|P55830	FBgn0017545	FBgn0011284	P55830	P41042	0	0	0	0	0
P31009|P41042	FBgn0004867	FBgn0011284	P31009	P41042	0	0	0	0	0
P05205|Q9VVF8	FBgn0036714	FBgn0003607	Q9VVF8	P05205	0	0	0	0	0.2047
Q7KS38|Q95YI5	FBgn0039129	FBgn0042641	Q7KS38	Q95YI5	0	0	0	0	0.0821
Q9VD25|Q9VX99	FBgn0038951	FBgn0030801	Q9VD25	Q9VX99	0	0.0096	0	0	0.1428
Q9VNB9|Q9W0A8	FBgn0037328	FBgn0026372	Q9VNB9	Q9W0A8	0	0	0	0	0
P83100|Q9VFB2	FBgn0038307	FBgn0267339	Q9VFB2	P83100	0.4757	0.4757	0	0	0.1778
O18333|Q9VUZ0	FBgn0011016	FBgn0014009	Q9VUZ0	O18333	0	0	0	0	0.1875
O76767|Q9VUZ0	FBgn0011016	FBgn0267330	Q9VUZ0	O76767	0	0	0	0	0.1064
Q9VPT4|Q9VTZ1	FBgn0020388	FBgn0031281	Q9VTZ1	Q9VPT4	0	0.0413	0	0	0.2036
A0A0B4JCU3|Q9VTZ1	FBgn0020388	FBgn0261564	Q9VTZ1	A0A0B4JCU3	0	0	0	0	0.3022
Q4V6I0|Q9VQ93	FBgn0033893	FBgn0267378	Q4V6I0	Q9VQ93	0	0	0	0	0.19
P02828|Q9VTZ1	FBgn0020388	FBgn0001233	Q9VTZ1	P02828	0.0737	0.13	0	0	0.4151
Q06559|Q9V9M7	FBgn0032987	FBgn0002622	Q9V9M7	Q06559	0	0	0	0	0
Q9VF27|Q9VTU2	FBgn0011455	FBgn0017567	Q9VTU2	Q9VF27	0	0.107	0	0	0.0682
Q27415|Q9VZL8	FBgn0026592	FBgn0016685	Q9VZL8	Q27415	0	0	0	0	0.2099
A0A0B4KF06|Q8IR14	FBgn0030748	FBgn0027079	Q8IR14	A0A0B4KF06	0	0	0	0	0.2785
P16241|Q9VN44	FBgn0087013	FBgn0086680	Q9VN44	P16241	0	0.1133	0	0	0.3475
Q8MSS7|Q9VA81	FBgn0031639	FBgn0039765	Q8MSS7	Q9VA81	0.2427	0.2606	0	0	0.1005
Q06559|Q9VNB9	FBgn0037328	FBgn0002622	Q9VNB9	Q06559	0	0.2148	0	0	0
Q9VTA8|Q9VZ18	FBgn0036094	FBgn0030277	Q9VTA8	Q9VZ18	0	0.0253	0	0	0.1702
Q9V3V7|Q9VYX4	FBgn0027259	FBgn0087021	Q9VYX4	Q9V3V7	0	0	0	0	0.1176
O16043|Q9W1H7	FBgn0025334	FBgn0022893	Q9W1H7	O16043	0	0	0	0	0.0632
Q94518|Q9V3I1	FBgn0250837	FBgn0086904	Q9V3I1	Q94518	0.2674	0.2674	0	0	0.0931
A1Z6P3|Q9VK39	FBgn0027066	FBgn0032472	A1Z6P3	Q9VK39	0.0079	0.0079	0.0088	0	0.2746
Q9VR21|Q9W1S2	FBgn0050417	FBgn0031623	Q9W1S2	Q9VR21	0	0.1865	0	0	0.1536
Q9VQY9|Q9W0I7	FBgn0035194	FBgn0261976	Q9W0I7	Q9VQY9	0.2177	0.2873	0.0259	0	0.2874
P41043|Q7K860	FBgn0033027	FBgn0010226	Q7K860	P41043	0	0	0.0082	0	0.27
P02517|Q9VX87	FBgn0030813	FBgn0001225	Q9VX87	P02517	0.2909	0.2909	0	0	0.186
Q9U6R9|Q9VYX1	FBgn0028552	FBgn0000618	Q9U6R9	Q9VYX1	0	0.0473	0.048	0.0129	0.2978
Q9VHG3|Q9VIJ5	FBgn0032884	FBgn0037672	Q9VIJ5	Q9VHG3	0	0.3491	0	0	0.1025
Q9VC49|Q9VUB3	FBgn0036396	FBgn0039218	Q9VUB3	Q9VC49	0	0	0	0	0.101
Q7JWR4|Q9VUJ1	FBgn0023174	FBgn0033781	Q9VUJ1	Q7JWR4	0	0.1098	0	0	0.1115
Q27415|Q9VMF9	FBgn0031792	FBgn0016685	Q9VMF9	Q27415	0	0	0	0	0.1839
Q9VZG0|Q9W287	FBgn0035512	FBgn0085234	Q9VZG0	Q9W287	0	0	0	0	0.1398
A0A0B4KHF0|Q9VBA6	FBgn0039461	FBgn0015221	Q9VBA6	A0A0B4KHF0	0	0	0	0	0.1829
Q9VG65|Q9VYT3	FBgn0030344	FBgn0286507	Q9VYT3	Q9VG65	0.0365	0.0189	0.0141	0	0.4706
Q8IMZ4|Q9V8P9	FBgn0039044	FBgn0267351	Q8IMZ4	Q9V8P9	0.0114	0.0894	0	0	0.3645
A8JRD0|Q9VIV8	FBgn0032788	FBgn0066101	Q9VIV8	A8JRD0	0	0	0	0	0.2802
Q9V3Z9|Q9VLX9	FBgn0028544	FBgn0031942	Q9V3Z9	Q9VLX9	0	0	0	0	0.074
A1ZB71|Q9VW59	FBgn0036921	FBgn0063494	Q9VW59	A1ZB71	0.1771	0.1771	0	0	0.1899
Q9VMU7|Q9W0U6	FBgn0035102	FBgn0031677	Q9W0U6	Q9VMU7	0	0.3219	0.0412	0	0.3082
Q9VM18|Q9VSA9	FBgn0035817	FBgn0031908	Q9VSA9	Q9VM18	0.1762	0.1762	0	0	0.1815
Q9VQ93|Q9VXD2	FBgn0030770	FBgn0267378	Q9VXD2	Q9VQ93	0.0198	0.0273	0	0	0.2173
Q94523|Q9VCV4	FBgn0024958	FBgn0261439	Q9VCV4	Q94523	0	0	0	0	0.1714
Q7JVK6|Q9VHG6	FBgn0037669	FBgn0033528	Q9VHG6	Q7JVK6	0	0	0	0	0.0825
A0A0B4KHF0|Q8IQW5	FBgn0031037	FBgn0015221	Q8IQW5	A0A0B4KHF0	0	0	0	0	0.2197
P18929|Q9VXZ0	FBgn0030605	FBgn0013679	Q9VXZ0	P18929	0	0	0	0	0.1078
Q4QPV3|Q9VEK8	FBgn0028992	FBgn0034104	Q9VEK8	Q4QPV3	0.1044	0.2406	0.0908	0.0145	0.4578
Q9VQ93|Q9W4Y1	FBgn0267378	FBgn0040376	Q9VQ93	Q9W4Y1	0	0.3337	0	0	0.1403
P46223|Q9VNB9	FBgn0037328	FBgn0014026	Q9VNB9	P46223	0	0.5855	0	0	0
P08646|P12080	FBgn0003205	FBgn0001250	P08646	P12080	0	0.0698	0	0	0.2558
Q24547|Q9VE50	FBgn0044871	FBgn0013343	Q9VE50	Q24547	0.0501	0.2339	0.0319	0	0.3187
Q9VQ93|Q9W0M4	FBgn0267378	FBgn0035165	Q9VQ93	Q9W0M4	0	0	0	0	0.2033
Q24186|Q9VQ93	FBgn0267378	FBgn0002590	Q9VQ93	Q24186	0	0.3558	0	0	0.1817
E1JIV5|Q9VMP9	FBgn0031717	FBgn0053100	Q9VMP9	E1JIV5	0	0	0	0	0.1665
P07487|Q8MSI2	FBgn0001092	FBgn0020908	P07487	Q8MSI2	0	0	0	0	0.0846
P08181|P13097	FBgn0002633	FBgn0264492	P13097	P08181	0.0332	0.0332	0.0412	0.013	0.3823
A1A701|Q7JZI2	FBgn0036769	FBgn0083974	Q7JZI2	A1A701	0	0	0	0	0.1243
Q8MSS7|Q9VCC3	FBgn0031639	FBgn0039159	Q8MSS7	Q9VCC3	0	0	0	0	0.0901
Q9VYT6|Q9W287	FBgn0030341	FBgn0085234	Q9VYT6	Q9W287	0	0.0138	0	0	0.2435
P46223|Q9V9M7	FBgn0032987	FBgn0014026	Q9V9M7	P46223	0	0	0	0	0
Q7JVL3|Q9W0B8	FBgn0025725	FBgn0050342	Q9W0B8	Q7JVL3	0	0.1326	0	0	0.2814
P41043|Q9VIQ8	FBgn0032833	FBgn0010226	Q9VIQ8	P41043	0	0	0	0	0.2088
Q9V9W3|Q9W1B9	FBgn0034968	FBgn0039857	Q9W1B9	Q9V9W3	0	0	0	0	0
P36958|Q9VD82	FBgn0038902	FBgn0004855	Q9VD82	P36958	0.0229	0.0229	0.0348	0	0.3306
Q7K527|Q9VNN7	FBgn0037424	FBgn0033134	Q9VNN7	Q7K527	0.026	0.1351	0.1361	0.0179	0.5238
Q500Y7|Q9VD58	FBgn0038922	FBgn0034245	Q9VD58	Q500Y7	0.0166	0	0.0035	0	0.2475
P55830|Q9VBH8	FBgn0039406	FBgn0017545	Q9VBH8	P55830	0	0	0	0	0.0579
P31009|Q9VBH8	FBgn0039406	FBgn0004867	Q9VBH8	P31009	0	0	0	0	0
P55828|Q9VXX1	FBgn0030623	FBgn0019936	Q9VXX1	P55828	0	0.077	0.0163	0	0.2522
Q24186|Q9VPD6	FBgn0037007	FBgn0002590	Q9VPD6	Q24186	0	0	0	0	0.101
Q9W229|Q9W5R8	FBgn0261596	FBgn0064225	Q9W229	Q9W5R8	0	0	0	0	0
Q9VR55|Q9VZG0	FBgn0035512	FBgn0031188	Q9VZG0	Q9VR55	0.0187	0.1061	0.0235	0	0.2887
A1Z909|Q9VLK2	FBgn0033741	FBgn0032050	A1Z909	Q9VLK2	0	0	0	0	0.1815
Q8IQM1|Q9VT69	FBgn0052847	FBgn0036058	Q8IQM1	Q9VT69	0.1382	0.1382	0.1067	0.0156	0.437
Q9W0N6|Q9W3M8	FBgn0260858	FBgn0260862	Q9W3M8	Q9W0N6	0	0	0	0	0.1522
Q7K0B6|Q9VW59	FBgn0036921	FBgn0050000	Q9VW59	Q7K0B6	0	0	0	0	0.0948
Q9VMB9|Q9VRL0	FBgn0035600	FBgn0031830	Q9VRL0	Q9VMB9	0	0	0	0	0
A1ZAL1|Q9VAN8	FBgn0039642	FBgn0025827	Q9VAN8	A1ZAL1	0	0.1635	0.041	0.0151	0.3672
P22769|Q9V5C6	FBgn0004066	FBgn0023175	P22769	Q9V5C6	0.1316	0.4205	0.0256	0.0122	0.3165
O18640|Q9W3W8	FBgn0029897	FBgn0020618	Q9W3W8	O18640	0	0	0	0	0.1228
A1Z909|Q9VJZ7	FBgn0022069	FBgn0033741	Q9VJZ7	A1Z909	0.1123	0.1452	0	0	0.4041
Q9VNE9|Q9W5R8	FBgn0037351	FBgn0064225	Q9VNE9	Q9W5R8	0	0	0	0	0.0824
P53034|Q9VWS7	FBgn0260985	FBgn0030938	P53034	Q9VWS7	0	0	0	0	0.1614
P40301|Q9VNA5	FBgn0250746	FBgn0086134	Q9VNA5	P40301	0	0	0	0	0.1349
P40304|Q9VNA5	FBgn0002284	FBgn0250746	P40304	Q9VNA5	0.5125	0.6612	0	0	0.1432
Q9V5C6|Q9VYG8	FBgn0023175	FBgn0030451	Q9V5C6	Q9VYG8	0.0218	0.0218	0	0	0.2137
P40423|P48462	FBgn0000711	FBgn0003514	P48462	P40423	0	0.0661	0	0	0.1623
P19889|Q9W3W8	FBgn0029897	FBgn0000100	Q9W3W8	P19889	0	0.0356	0	0	0
P19889|Q9VS34	FBgn0035753	FBgn0000100	Q9VS34	P19889	0	0	0	0	0.0686
P36241|Q9W5R8	FBgn0285950	FBgn0064225	P36241	Q9W5R8	0	0.2832	0	0	0
P36241|P50887	FBgn0015288	FBgn0285950	P50887	P36241	0	0	0	0	0
O17445|P50887	FBgn0015288	FBgn0028697	P50887	O17445	0	0	0	0	0.1077
P50887|Q9VNE9	FBgn0015288	FBgn0037351	P50887	Q9VNE9	0	0.1211	0	0	0.1009
P38979|P41126	FBgn0003517	FBgn0011272	P38979	P41126	0.3693	0.395	0	0	0.1614
O61231|P38979	FBgn0003517	FBgn0024733	P38979	O61231	0	0	0	0	0.2802
P38979|Q9VTP4	FBgn0003517	FBgn0036213	P38979	Q9VTP4	0	0	0	0	0.07
P41042|Q24186	FBgn0002590	FBgn0011284	Q24186	P41042	0	0	0	0	0
P02516|Q9VT70	FBgn0036059	FBgn0001224	Q9VT70	P02516	0	0	0	0	0.1838
A1ZBT5|P91641	FBgn0034503	FBgn0013531	A1ZBT5	P91641	0	0	0	0	0.1981
Q9V3U2|Q9VPU8	FBgn0020305	FBgn0029148	Q9VPU8	Q9V3U2	0.0258	0.0597	0	0	0.2916
Q9I7K0|Q9VQ93	FBgn0051363	FBgn0267378	Q9I7K0	Q9VQ93	0	0	0	0	0.1834
P56538|Q9VKC1	FBgn0034915	FBgn0032404	P56538	Q9VKC1	0.1594	0.1594	0	0	0.2112
O97418|Q9VHS8	FBgn0037573	FBgn0025839	Q9VHS8	O97418	0	0	0	0	0.1995
Q8MSS7|Q9VVN2	FBgn0036774	FBgn0031639	Q9VVN2	Q8MSS7	0	0.192	0	0	0
Q7JVK6|Q9VVT5	FBgn0036819	FBgn0033528	Q9VVT5	Q7JVK6	0	0	0	0	0
P41042|Q06559	FBgn0002622	FBgn0011284	Q06559	P41042	0	0.1231	0	0	0
Q9VHS8|Q9VYS3	FBgn0030354	FBgn0037573	Q9VYS3	Q9VHS8	0	0	0	0	0.1809
Q8MLY8|Q9W5R8	FBgn0039713	FBgn0064225	Q8MLY8	Q9W5R8	0.2209	0.2209	0	0	0.0737
Q9V345|Q9XZ56	FBgn0261560	FBgn0027054	Q9XZ56	Q9V345	0.0334	0.1881	0	0	0.1695
P14199|Q32KD4	FBgn0003231	FBgn0262739	P14199	Q32KD4	0	0	0	0	0.3125
B7Z0L8|Q95RV2	FBgn0026257	FBgn0261019	Q95RV2	B7Z0L8	0	0	0.0393	0.0111	0.2617
P48148|Q9VKN7	FBgn0024227	FBgn0014020	Q9VKN7	P48148	0	0	0	0	0.1707
Q9VKY3|Q9W3R7	FBgn0029943	FBgn0032229	Q9W3R7	Q9VKY3	0	0	0	0	0.0942
O61231|P55830	FBgn0017545	FBgn0024733	P55830	O61231	0	0	0	0	0
O61231|P31009	FBgn0004867	FBgn0024733	P31009	O61231	0	0	0	0	0.1086
B7Z0B9|P48592	FBgn0011704	FBgn0035612	P48592	B7Z0B9	0	0	0	0	0.214
P41126|P55830	FBgn0017545	FBgn0011272	P55830	P41126	0	0	0	0	0
O18640|Q9VGN9	FBgn0037899	FBgn0020618	Q9VGN9	O18640	0	0	0	0	0.1061
P19889|P50882	FBgn0000100	FBgn0015756	P19889	P50882	0	0	0	0	0
P32100|Q9V3G1	FBgn0261602	FBgn0005593	Q9V3G1	P32100	0	0	0	0	0
Q8WTC1|Q9VIN9	FBgn0026261	FBgn0032849	Q8WTC1	Q9VIN9	0	0	0	0	0.0694
Q8MLY8|Q9W0A8	FBgn0039713	FBgn0026372	Q8MLY8	Q9W0A8	0.0392	0.464	0	0	0.1596
Q8T3V6|Q9VHQ0	FBgn0051450	FBgn0014023	Q9VHQ0	Q8T3V6	0	0	0	0	0
Q7JQ02|Q9VWP6	FBgn0030964	FBgn0063261	Q9VWP6	Q7JQ02	0	0	0	0	0.1214
Q7KVF3|Q9VQW5	FBgn0031580	FBgn0035077	Q9VQW5	Q7KVF3	0	0	0	0	0.2068
Q9VE39|Q9W238	FBgn0038646	FBgn0034742	Q9VE39	Q9W238	0.0473	0.5707	0	0	0.3772
B8A403|Q9VNG6	FBgn0037364	FBgn0039132	Q9VNG6	B8A403	0	0	0	0	0.213
Q9VEG8|Q9VKS1	FBgn0051249	FBgn0032282	Q9VEG8	Q9VKS1	0	0.0738	0	0	0.1827
P31409|X2JAU8	FBgn0005671	FBgn0263456	P31409	X2JAU8	0	0	0	0	0.3156
Q9VBE6|Q9VEA2	FBgn0038593	FBgn0039430	Q9VEA2	Q9VBE6	0	0	0	0	0.4275
Q9VK90|Q9VYA4	FBgn0032429	FBgn0030507	Q9VK90	Q9VYA4	0	0	0	0	0.2033
Q8IPI2|Q9VYK9	FBgn0051909	FBgn0030409	Q8IPI2	Q9VYK9	0.0966	0.4169	0	0	0.1941
P22769|Q7K148	FBgn0004066	FBgn0029134	P22769	Q7K148	0.1827	0.1827	0	0	0.1935
P18053|Q9V436	FBgn0261394	FBgn0028693	P18053	Q9V436	0	0	0	0	0.2728
Q9V468|Q9VK23	FBgn0027866	FBgn0032483	Q9V468	Q9VK23	0	0	0	0	0.2628
E1JJH5|Q8SXP8	FBgn0025790	FBgn0001624	Q8SXP8	E1JJH5	0	0	0	0	0.3325
P40304|Q9VQ93	FBgn0002284	FBgn0267378	P40304	Q9VQ93	0	0.0172	0	0	0.2156
P55830|Q9VNB9	FBgn0037328	FBgn0017545	Q9VNB9	P55830	0	0	0	0	0
P31009|Q9VNB9	FBgn0037328	FBgn0004867	Q9VNB9	P31009	0	0	0	0	0
O16797|P05389	FBgn0003274	FBgn0020910	P05389	O16797	0	0	0	0	0
O16797|P08570	FBgn0002593	FBgn0020910	P08570	O16797	0	0	0	0	0.1821
P32100|Q9W0A8	FBgn0005593	FBgn0026372	P32100	Q9W0A8	0	0	0	0	0
O16797|P13008	FBgn0020910	FBgn0261597	O16797	P13008	0	0	0	0	0.0783
D2A6L8|Q9V597	FBgn0285949	FBgn0265047	Q9V597	D2A6L8	0	0	0	0	0.184
Q7JWR9|Q9V597	FBgn0285949	FBgn0033317	Q9V597	Q7JWR9	0	0	0	0	0
Q94523|Q9VGZ3	FBgn0024957	FBgn0261439	Q9VGZ3	Q94523	0	0	0	0	0.1728
Q7JZW2|Q9W0A8	FBgn0034138	FBgn0026372	Q7JZW2	Q9W0A8	0	0	0	0	0
Q9VVU2|Q9W0A8	FBgn0036825	FBgn0026372	Q9VVU2	Q9W0A8	0	0	0	0	0
A0AQH0|Q9VJJ0	FBgn0010590	FBgn0032596	A0AQH0	Q9VJJ0	0	0	0	0	0.17
A1ZBM2|Q9VD02	FBgn0038972	FBgn0034451	Q9VD02	A1ZBM2	0.3825	0.3825	0	0	0.1449
Q9VKY2|Q9VZL3	FBgn0035471	FBgn0027568	Q9VZL3	Q9VKY2	0.0279	0.0455	0.0088	0	0.5242
A0A0B4KHF0|Q9VZG0	FBgn0035512	FBgn0015221	Q9VZG0	A0A0B4KHF0	0	0	0	0	0.1856
Q59DP9|Q9VZL3	FBgn0035471	FBgn0259214	Q9VZL3	Q59DP9	0	0	0	0	0.262
Q8IQ00|Q9VDT9	FBgn0014135	FBgn0031518	Q9VDT9	Q8IQ00	0	0.0395	0.0449	0	0.5154
Q7K159|Q9W482	FBgn0034430	FBgn0029800	Q7K159	Q9W482	0	0	0	0	0.1278
Q058Z8|Q9W483	FBgn0050324	FBgn0029799	Q058Z8	Q9W483	0	0	0	0	0.1256
Q9VMC9|Q9VMH8	FBgn0031776	FBgn0287695	Q9VMH8	Q9VMC9	0.1558	0.135	0	0	0.2396
Q7JR71|Q9W0H1	FBgn0035208	FBgn0033631	Q9W0H1	Q7JR71	0	0.3337	0	0	0.0927
P18929|Q6IDF5	FBgn0033961	FBgn0013679	Q6IDF5	P18929	0	0	0	0	0.0811
P83097|Q9VDT9	FBgn0014135	FBgn0046685	Q9VDT9	P83097	0	0	0	0	0.4038
P13706|Q6IHY5	FBgn0085201	FBgn0001128	Q6IHY5	P13706	0	0	0	0	0.0851
Q4V6X9|Q9VDT6	FBgn0038737	FBgn0033934	Q9VDT6	Q4V6X9	0	0	0	0	0.1455
M9MSK1|Q9VE17	FBgn0261792	FBgn0052846	Q9VE17	M9MSK1	0	0	0	0	0.0886
P25159|Q9W448	FBgn0029831	FBgn0003520	Q9W448	P25159	0.05	0.05	0	0	0.3837
Q27415|Q86CW5	FBgn0001206	FBgn0016685	Q86CW5	Q27415	0	0	0	0	0.1922
A8JQW3|Q9VA91	FBgn0039757	FBgn0037737	Q9VA91	A8JQW3	0	0.1621	0	0	0
O17432|Q9VP22	FBgn0019949	FBgn0037093	O17432	Q9VP22	0	0	0	0	0.4445
P29327|P32100	FBgn0261592	FBgn0005593	P29327	P32100	0	0	0	0	0
A1ZBM2|Q9VPR1	FBgn0031263	FBgn0034451	Q9VPR1	A1ZBM2	0	0	0	0	0.163
Q7K306|Q9VTE8	FBgn0016131	FBgn0036126	Q7K306	Q9VTE8	0	0	0	0	0.1344
P46223|Q24186	FBgn0002590	FBgn0014026	Q24186	P46223	0	0	0	0	0
Q86CW5|Q9VAC4	FBgn0001206	FBgn0039735	Q86CW5	Q9VAC4	0	0	0	0	0.2128
Q0E9B6|Q9VXN9	FBgn0033699	FBgn0030695	Q0E9B6	Q9VXN9	0	0.2637	0	0	0.2543
Q7JZM8|Q9VUJ0	FBgn0036462	FBgn0034001	Q9VUJ0	Q7JZM8	0	0	0	0	0.0809
P31009|Q24186	FBgn0004867	FBgn0002590	P31009	Q24186	0	0	0	0	0
P55830|Q24186	FBgn0017545	FBgn0002590	P55830	Q24186	0	0	0	0	0
P29327|Q06559	FBgn0261592	FBgn0002622	P29327	Q06559	0	0	0	0	0.0949
P22465|Q9I7K0	FBgn0051363	FBgn0000084	Q9I7K0	P22465	0	0	0	0	0.197
P20349|Q9V9P0	FBgn0001281	FBgn0032973	P20349	Q9V9P0	0	0	0	0	0.133
Q9V4Q8|Q9VV74	FBgn0033210	FBgn0036641	Q9V4Q8	Q9VV74	0.0033	0.1259	0.1345	0.0185	0.5567
Q9VY28|Q9VZX6	FBgn0030572	FBgn0035374	Q9VY28	Q9VZX6	0.2483	0.3498	0	0	0.1206
A0A0B4LEX9|Q9VW66	FBgn0259226	FBgn0036926	A0A0B4LEX9	Q9VW66	0.0193	0.0497	0.027	0.0113	0.568
P55935|Q9W5R8	FBgn0010408	FBgn0064225	P55935	Q9W5R8	0	0.0528	0	0	0.0746
Q9VA91|Q9W5R8	FBgn0039757	FBgn0064225	Q9VA91	Q9W5R8	0	0.4077	0	0	0
Q9VR26|Q9VV52	FBgn0036624	FBgn0031628	Q9VV52	Q9VR26	0.0589	0.0691	0	0	0.2871
P54622|Q9VRD4	FBgn0010438	FBgn0031143	P54622	Q9VRD4	0.1091	0.1091	0	0	0.1419
P32030|Q9W3D4	FBgn0003430	FBgn0040929	P32030	Q9W3D4	0	0	0	0	0.08
Q7JZD5|Q9VHI4	FBgn0040534	FBgn0040465	Q9VHI4	Q7JZD5	0	0	0	0	0.1296
A0A0B4KI27|Q7JXF7	FBgn0263260	FBgn0015222	Q7JXF7	A0A0B4KI27	0	0	0	0	0.1812
P50445|Q9VHN1	FBgn0003302	FBgn0037613	P50445	Q9VHN1	0	0.0167	0	0	0.1635
P38979|Q24186	FBgn0003517	FBgn0002590	P38979	Q24186	0	0.2938	0	0	0
Q9VSF3|Q9VYG8	FBgn0035853	FBgn0030451	Q9VSF3	Q9VYG8	0.0263	0.0582	0	0	0.1574
P09491|Q9VMT2	FBgn0004117	FBgn0031692	P09491	Q9VMT2	0	0	0	0	0
Q9VYQ3|Q9W2D6	FBgn0027360	FBgn0030370	Q9W2D6	Q9VYQ3	0	0.0263	0	0	0.2743
Q9VMI6|Q9VZ15	FBgn0030280	FBgn0031768	Q9VZ15	Q9VMI6	0	0	0	0	0.1669
Q7JXC4|Q9VJR1	FBgn0013301	FBgn0034259	Q9VJR1	Q7JXC4	0.2244	0.2244	0	0	0.167
Q9VKX4|Q9W1L1	FBgn0034893	FBgn0032236	Q9W1L1	Q9VKX4	0	0	0	0	0.0705
Q9VIQ8|Q9W0M4	FBgn0032833	FBgn0035165	Q9VIQ8	Q9W0M4	0	0.072	0	0	0.1462
Q9V3W2|Q9VX36	FBgn0030853	FBgn0001989	Q9VX36	Q9V3W2	0	0	0	0	0
A0A0B4K7C5|Q9VA37	FBgn0010470	FBgn0039802	A0A0B4K7C5	Q9VA37	0.0497	0.099	0.0385	0.0115	0.2927
O76742|Q9W3M8	FBgn0260858	FBgn0015795	Q9W3M8	O76742	0	0	0	0	0.1795
Q9VTU2|Q9VXK7	FBgn0011455	FBgn0030718	Q9VTU2	Q9VXK7	0	0.3604	0	0	0.0917
Q24547|Q9VVX6	FBgn0260857	FBgn0013343	Q9VVX6	Q24547	0	0.0381	0.0363	0.0117	0.3488
Q9VCU6|Q9VGS2	FBgn0039019	FBgn0037874	Q9VCU6	Q9VGS2	0.0223	0.5931	0.0321	0	0.2502
P18929|Q7PL91	FBgn0058002	FBgn0013679	Q7PL91	P18929	0	0	0	0	0.1318
Q7KSC4|Q9VKR2	FBgn0032290	FBgn0038662	Q9VKR2	Q7KSC4	0	0.0145	0	0	0.1578
Q6NP72|Q9VIL2	FBgn0032870	FBgn0033608	Q9VIL2	Q6NP72	0	0.0457	0.0409	0	0.2765
P41042|Q7JZW2	FBgn0034138	FBgn0011284	Q7JZW2	P41042	0	0	0	0	0
Q8IQM1|Q9VQ57	FBgn0052847	FBgn0267972	Q8IQM1	Q9VQ57	0	0.0409	0.0396	0.0118	0.3386
Q9VDH8|Q9W0A8	FBgn0038834	FBgn0026372	Q9VDH8	Q9W0A8	0	0	0	0	0
Q9V3U7|Q9W0Q3	FBgn0035140	FBgn0028943	Q9W0Q3	Q9V3U7	0.0116	0.1166	0	0	0.247
Q8MLV3|Q9VR09	FBgn0031613	FBgn0050403	Q9VR09	Q8MLV3	0	0.1447	0.0096	0	0.2451
Q95PE4|Q9VK19	FBgn0032487	FBgn0032921	Q9VK19	Q95PE4	0	0	0.0652	0.013	0.3034
Q7JZW2|Q9V9W3	FBgn0039857	FBgn0034138	Q9V9W3	Q7JZW2	0	0	0	0	0
Q9V9W3|Q9W237	FBgn0039857	FBgn0034743	Q9V9W3	Q9W237	0.1609	0.1609	0	0	0
P32100|P38979	FBgn0003517	FBgn0005593	P38979	P32100	0	0	0	0	0
Q06559|Q9W0A8	FBgn0002622	FBgn0026372	Q06559	Q9W0A8	0	0	0	0	0.0696
Q24009|Q9VYS4	FBgn0000182	FBgn0260780	Q24009	Q9VYS4	0	0	0	0	0.2702
Q9VGI8|Q9VQE0	FBgn0002906	FBgn0026479	Q9VGI8	Q9VQE0	0	0	0	0	0.2289
Q9VCD8|Q9W157	FBgn0050169	FBgn0040283	Q9W157	Q9VCD8	0	0	0	0	0.1918
Q9VMI6|Q9VZ17	FBgn0030278	FBgn0031768	Q9VZ17	Q9VMI6	0	0	0	0	0.2273
A1ZAB5|Q7KN62	FBgn0034087	FBgn0286784	A1ZAB5	Q7KN62	0	0	0	0	0.4002
A0A0B4K7I7|Q9VWX7	FBgn0030899	FBgn0038761	Q9VWX7	A0A0B4K7I7	0	0.0282	0	0	0.1783
Q06559|Q9VBH8	FBgn0039406	FBgn0002622	Q9VBH8	Q06559	0	0	0	0	0
Q9VB79|Q9VUZ3	FBgn0036575	FBgn0039483	Q9VUZ3	Q9VB79	0	0	0	0	0.1649
Q9VNA5|Q9VPP7	FBgn0031253	FBgn0250746	Q9VPP7	Q9VNA5	0	0.0574	0	0	0.1424
Q9W0A8|Q9W229	FBgn0261596	FBgn0026372	Q9W229	Q9W0A8	0	0	0	0	0
A1ZAX1|P54623	FBgn0013765	FBgn0034258	P54623	A1ZAX1	0.0254	0.0254	0	0	0.5533
Q8IP97|Q9VUJ8	FBgn0036467	FBgn0032407	Q9VUJ8	Q8IP97	0.028	0.0981	0.0338	0.0111	0.3054
O44434|Q9VHP3	FBgn0037602	FBgn0022984	Q9VHP3	O44434	0	0	0	0	0.1683
Q86BM3|Q9W225	FBgn0052987	FBgn0034755	Q86BM3	Q9W225	0.1519	0.1133	0.114	0.0163	0.4846
P19538|Q9VFP2	FBgn0004859	FBgn0264493	P19538	Q9VFP2	0.2511	0.3097	0.0477	0.0122	0.6237
Q9VJ19|Q9W5R8	FBgn0086710	FBgn0064225	Q9VJ19	Q9W5R8	0	0	0	0	0.0649
Q9V3I2|Q9VUZ0	FBgn0011016	FBgn0014010	Q9VUZ0	Q9V3I2	0	0	0	0	0.1599
O18405|Q4QQB9	FBgn0019925	FBgn0034398	O18405	Q4QQB9	0	0	0	0	0.1011
P47825|Q9V9W8	FBgn0043900	FBgn0010280	Q9V9W8	P47825	0	0	0	0	0.3419
P41093|Q9V9W3	FBgn0039857	FBgn0010409	Q9V9W3	P41093	0.1639	0.2198	0	0	0
P82295|Q9VH62	FBgn0026189	FBgn0037758	P82295	Q9VH62	0	0	0	0	0.2013
P35122|Q7K0B6	FBgn0010288	FBgn0050000	P35122	Q7K0B6	0	0	0	0	0.0936
A0A1W5PW00|P48461	FBgn0003134	FBgn0014396	P48461	A0A1W5PW00	0.1868	0.172	0.0702	0.015	0.6169
Q6AWN0|Q9VBD2	FBgn0039444	FBgn0052068	Q9VBD2	Q6AWN0	0	0	0.009	0.0109	0.2472
A1Z9T0|Q7K0L7	FBgn0037852	FBgn0033950	Q7K0L7	A1Z9T0	0	0.0278	0	0	0.1054
Q9VE72|Q9VEH5	FBgn0038530	FBgn0264816	Q9VEH5	Q9VE72	0	0	0	0	0.1398
P20153|Q86BY9	FBgn0250850	FBgn0003964	Q86BY9	P20153	0.0136	0.0136	0.0103	0	0.5235
Q7K2L7|Q7KT57	FBgn0033529	FBgn0267347	Q7K2L7	Q7KT57	0.0485	0.0485	0.039	0.0128	0.3233
Q05783|Q9W0H8	FBgn0025682	FBgn0004362	Q9W0H8	Q05783	0	0.0688	0	0	0.172
P54623|Q7JXA8	FBgn0004400	FBgn0013765	Q7JXA8	P54623	0	0.0866	0	0	0.1704
Q24547|Q7KUL3	FBgn0036441	FBgn0013343	Q7KUL3	Q24547	0.0244	0.4331	0	0	0.1161
A1Z6P3|Q7K037	FBgn0034472	FBgn0027066	Q7K037	A1Z6P3	0	0	0	0	0.2282
Q9V3I2|Q9W0K9	FBgn0035181	FBgn0014010	Q9W0K9	Q9V3I2	0	0	0	0	0.21
P48375|Q9VTY1	FBgn0036289	FBgn0013954	Q9VTY1	P48375	0	0.0448	0	0	0.1541
M9PGI6|Q9W0N6	FBgn0260862	FBgn0260855	Q9W0N6	M9PGI6	0.0154	0.1192	0.0315	0	0.2857
Q9VQ93|Q9VWR1	FBgn0030951	FBgn0267378	Q9VWR1	Q9VQ93	0	0.109	0.0133	0	0.2806
P54622|Q9VGJ9	FBgn0037933	FBgn0010438	Q9VGJ9	P54622	0	0	0	0	0.1254
A0A0B4K7C5|Q9V3I1	FBgn0250837	FBgn0010470	Q9V3I1	A0A0B4K7C5	0	0	0	0	0.1313
A1ZB71|Q9V3I1	FBgn0250837	FBgn0063494	Q9V3I1	A1ZB71	0	0	0	0	0
Q7KR04|Q9VPB8	FBgn0037020	FBgn0033555	Q9VPB8	Q7KR04	0	0	0	0	0
Q7JXC4|Q9V3S3	FBgn0013300	FBgn0034259	Q9V3S3	Q7JXC4	0	0.4241	0.0273	0.0113	0.3111
P92177|Q9V3S3	FBgn0013300	FBgn0020238	Q9V3S3	P92177	0.0227	0.1981	0.0552	0.0129	0.3931
A1Z6S1|Q9VRJ5	FBgn0035589	FBgn0066293	Q9VRJ5	A1Z6S1	0.0194	0	0.0297	0	0.2831
Q8IP62|Q9VKX4	FBgn0260407	FBgn0032236	Q8IP62	Q9VKX4	0	0	0	0	0
A1ZB71|P02516	FBgn0063494	FBgn0001224	A1ZB71	P02516	0.018	0.2146	0	0	0.1662
P54358|Q9XYZ5	FBgn0263600	FBgn0260962	P54358	Q9XYZ5	0.0223	0.0223	0	0	0.335
Q9VA38|Q9XYZ5	FBgn0260962	FBgn0011739	Q9XYZ5	Q9VA38	0	0	0	0	0.5393
P54398|Q8MSL7	FBgn0052219	FBgn0000640	Q8MSL7	P54398	0	0	0	0	0.127
Q9V9Q4|Q9XY35	FBgn0032961	FBgn0011227	Q9V9Q4	Q9XY35	0.0334	0.1588	0.0337	0.0122	0.3187
Q9VGD6|Q9VS59	FBgn0037987	FBgn0082598	Q9VGD6	Q9VS59	0.0133	0.4632	0	0	0.2353
Q9VRM3|Q9VS49	FBgn0010894	FBgn0264302	Q9VRM3	Q9VS49	0.0416	0.1819	0	0	0.1707
Q7JX87|Q9VA37	FBgn0033518	FBgn0039802	Q7JX87	Q9VA37	0	0	0	0	0
P04412|Q8IQ00	FBgn0003731	FBgn0031518	P04412	Q8IQ00	0.137	0.137	0.0251	0	0.6086
Q9V6Y3|Q9VZX6	FBgn0033907	FBgn0035374	Q9V6Y3	Q9VZX6	0	0.1788	0	0	0.1253
Q8WTC1|Q9VFB2	FBgn0026261	FBgn0038307	Q8WTC1	Q9VFB2	0	0	0	0	0
P38979|P46222	FBgn0003517	FBgn0013325	P38979	P46222	0	0	0	0	0.0852
P04412|Q9NHV9	FBgn0003731	FBgn0040068	P04412	Q9NHV9	0.4047	0.4047	0	0	0.3983
P04412|P08630	FBgn0003731	FBgn0003502	P04412	P08630	0.1599	0.2595	0	0	0.393
P20227|Q9VYX1	FBgn0003687	FBgn0000618	P20227	Q9VYX1	0	0	0.0158	0.0116	0.2796
P32100|Q9VNB9	FBgn0037328	FBgn0005593	Q9VNB9	P32100	0	0.1191	0	0	0
P11596|Q9V3W7	FBgn0003741	FBgn0283477	P11596	Q9V3W7	0	0.2198	0	0	0.1947
P08879|Q8SXR4	FBgn0050339	FBgn0000150	Q8SXR4	P08879	0.0849	0.354	0	0	0.1683
A0A0B4KFZ1|B7Z085	FBgn0259148	FBgn0034885	B7Z085	A0A0B4KFZ1	0	0	0	0	0.2153
Q9VHE5|Q9VQ93	FBgn0037686	FBgn0267378	Q9VHE5	Q9VQ93	0	0	0	0	0.1631
Q95PE4|Q9W1M9	FBgn0034879	FBgn0032921	Q9W1M9	Q95PE4	0	0.3123	0	0	0.2599
A1ZBF6|Q9VI27	FBgn0037449	FBgn0034407	Q9VI27	A1ZBF6	0	0	0	0	0.1372
Q9VSB9|Q9VZG7	FBgn0028664	FBgn0035825	Q9VZG7	Q9VSB9	0.0596	0.1363	0.0608	0.0125	0.4141
Q9VLJ9|Q9VPF6	FBgn0036990	FBgn0032053	Q9VPF6	Q9VLJ9	0	0	0	0	0.0683
P41043|Q9VG92	FBgn0010044	FBgn0010226	Q9VG92	P41043	0	0	0	0	0.2046
P18929|Q9V3L7	FBgn0027785	FBgn0013679	Q9V3L7	P18929	0	0	0	0	0.1022
A0A0B4KI27|Q9W287	FBgn0085234	FBgn0015222	Q9W287	A0A0B4KI27	0	0.0086	0	0	0.1687
Q500Y7|Q8MT18	FBgn0039358	FBgn0034245	Q8MT18	Q500Y7	0.0171	0.0113	0	0	0.2324
Q9VL14|Q9VXV6	FBgn0040285	FBgn0032202	Q9VXV6	Q9VL14	0	0	0	0	0.2092
O46052|O97102	FBgn0023540	FBgn0264922	O46052	O97102	0.2708	0.3265	0.0743	0.0116	0.3577
P04412|Q24151	FBgn0003731	FBgn0016917	P04412	Q24151	0	0	0	0	0.2891
Q4QQB9|Q9V4D9	FBgn0034398	FBgn0022361	Q4QQB9	Q9V4D9	0	0	0	0	0.1136
A1ZBP6|Q8T3W6	FBgn0036924	FBgn0040729	Q8T3W6	A1ZBP6	0	0.3739	0	0	0.1882
Q01644|Q8T3W6	FBgn0036924	FBgn0004174	Q8T3W6	Q01644	0	0	0	0	0.1318
Q9VBH8|Q9W5R8	FBgn0039406	FBgn0064225	Q9VBH8	Q9W5R8	0	0.0378	0	0	0.0711
Q7JR58|Q9VH31	FBgn0037783	FBgn0033879	Q9VH31	Q7JR58	0	0	0	0	0.0836
P41093|Q8IR26	FBgn0052581	FBgn0010409	Q8IR26	P41093	0	0	0	0	0.1533
P04412|Q9VBW3	FBgn0003731	FBgn0022800	P04412	Q9VBW3	0.1053	0.1053	0	0	0.3876
P04412|Q9VDE6	FBgn0003731	FBgn0266674	P04412	Q9VDE6	0	0	0	0	0.2686
P02828|P04412	FBgn0003731	FBgn0001233	P04412	P02828	0	0.1837	0	0	0.2957
P04412|P11346	FBgn0003731	FBgn0003079	P04412	P11346	0	0	0	0	0.4816
P04412|Q6Q7I9	FBgn0003731	FBgn0033652	P04412	Q6Q7I9	0	0	0	0	0.4663
P17917|Q9VW59	FBgn0036921	FBgn0005655	Q9VW59	P17917	0	0.1253	0	0	0.1312
O61231|Q9VSN9	FBgn0011509	FBgn0024733	Q9VSN9	O61231	0	0	0	0	0.2553
A1ZAB5|Q0E940	FBgn0034237	FBgn0034087	Q0E940	A1ZAB5	0	0	0	0	0.3629
Q8IRD3|Q9VQI7	FBgn0035438	FBgn0031479	Q8IRD3	Q9VQI7	0	0	0	0	0.13
A1A6N4|P40427	FBgn0085192	FBgn0000611	A1A6N4	P40427	0	0	0	0	0.1996
P52656|Q24216	FBgn0263237	FBgn0013347	Q24216	P52656	0	0	0	0	0.2169
B9ZW35|P04412	FBgn0003731	FBgn0033649	P04412	B9ZW35	0	0	0	0	0.5214
Q9VNG6|Q9W1E8	FBgn0003008	FBgn0037364	Q9W1E8	Q9VNG6	0	0	0.0084	0	0.2668
P04412|Q9VDT9	FBgn0003731	FBgn0014135	P04412	Q9VDT9	0	0.1175	0	0	0.2879
A0A0B4LHY5|P04412	FBgn0003731	FBgn0028717	P04412	A0A0B4LHY5	0	0.098	0	0	0.5135
Q9VQ93|Q9W1B9	FBgn0034968	FBgn0267378	Q9W1B9	Q9VQ93	0	0	0.0198	0	0.3164
Q9NK57|Q9VMH2	FBgn0284255	FBgn0014092	Q9VMH2	Q9NK57	0.0514	0.0313	0	0	0.2159
P09180|P49630	FBgn0002579	FBgn0003279	P49630	P09180	0	0	0	0	0.0755
Q9VLB7|Q9W5N2	FBgn0040007	FBgn0004868	Q9W5N2	Q9VLB7	0	0	0	0	0.224
P08645|Q95028	FBgn0004636	FBgn0001258	P08645	Q95028	0	0	0	0	0.2666
Q9VXE8|Q9W2E7	FBgn0034646	FBgn0267384	Q9W2E7	Q9VXE8	0	0	0	0	0.1062
Q9V3I2|Q9VQ93	FBgn0014010	FBgn0267378	Q9V3I2	Q9VQ93	0	0	0	0	0.1785
M9MSJ1|Q9VKM1	FBgn0004872	FBgn0010300	Q9VKM1	M9MSJ1	0	0.0111	0	0	0.5038
Q23972|Q9VUQ5	FBgn0087035	FBgn0016070	Q9VUQ5	Q23972	0.1042	0.2559	0	0	0.5008
Q9VQI7|Q9VSL3	FBgn0086348	FBgn0031479	Q9VSL3	Q9VQI7	0	0	0	0	0.1432
Q9VDS6|Q9VGN9	FBgn0037899	FBgn0038746	Q9VGN9	Q9VDS6	0	0.175	0	0	0.0955
P32100|P41042	FBgn0005593	FBgn0011284	P32100	P41042	0	0.3171	0	0	0
P09180|P13008	FBgn0003279	FBgn0261597	P09180	P13008	0	0.3809	0	0	0.0882
P05389|P09180	FBgn0003279	FBgn0003274	P09180	P05389	0	0.0382	0	0	0.0813
Q9VTP4|Q9W5R8	FBgn0036213	FBgn0064225	Q9VTP4	Q9W5R8	0	0	0	0	0.2007
O76922|Q9VYS4	FBgn0000146	FBgn0260780	O76922	Q9VYS4	0	0	0	0	0.4325
P23226|Q8SWR8	FBgn0041188	FBgn0002645	Q8SWR8	P23226	0	0.2717	0	0	0.5511
O76922|P20482	FBgn0000146	FBgn0262975	O76922	P20482	0	0	0	0	0.445
Q9GYV9|Q9VNG0	FBgn0037359	FBgn0051390	Q9VNG0	Q9GYV9	0	0	0	0	0.2422
Q9VVL6|Q9VVS4	FBgn0036811	FBgn0036761	Q9VVS4	Q9VVL6	0	0	0	0	0.1319
Q7K5M6|Q9VFS8	FBgn0038166	FBgn0010620	Q9VFS8	Q7K5M6	0	0.1074	0	0	0.2675
P48610|Q9VQR2	FBgn0000116	FBgn0021967	P48610	Q9VQR2	0	0	0.0083	0	0.3164
P49071|Q9VHK6	FBgn0037637	FBgn0013987	Q9VHK6	P49071	0	0	0.0206	0	0.3323
Q09024|Q9VD30	FBgn0001257	FBgn0038946	Q09024	Q9VD30	0	0	0	0	0.1154
P17133|Q9VXE0	FBgn0261791	FBgn0016978	Q9VXE0	P17133	0	0	0	0	0.1088
P92204|Q7K550	FBgn0017430	FBgn0027619	P92204	Q7K550	0	0	0	0	0.0959
Q95RY2|Q9W4J5	FBgn0029714	FBgn0036505	Q9W4J5	Q95RY2	0	0	0	0	0.1287
Q9V4P1|Q9VEC5	FBgn0261385	FBgn0261532	Q9V4P1	Q9VEC5	0.2846	0.2846	0.0082	0	0.558
Q9V3H2|Q9XYN7	FBgn0028694	FBgn0026380	Q9V3H2	Q9XYN7	0	0	0	0	0.1449
Q9VEC2|Q9VNA5	FBgn0250746	FBgn0038577	Q9VNA5	Q9VEC2	0	0.1199	0	0	0.1626
P12881|P40304	FBgn0002284	FBgn0250843	P40304	P12881	0	0.1362	0	0	0.1522
P40301|Q7K148	FBgn0086134	FBgn0029134	P40301	Q7K148	0.0093	0.074	0	0	0.2126
P26017|P84051	FBgn0003042	FBgn0051618	P26017	P84051	0	0.0803	0	0	0.1492
P22700|Q32KD2	FBgn0263006	FBgn0086908	P22700	Q32KD2	0	0	0	0	0.2147
P03896|P18933	FBgn0013680	FBgn0013685	P03896	P18933	0.3173	0.4976	0	0	0.2439
P50887|Q24186	FBgn0015288	FBgn0002590	P50887	Q24186	0	0	0	0	0
O16797|Q9VJ19	FBgn0020910	FBgn0086710	O16797	Q9VJ19	0	0.2618	0	0	0.07
Q9VIZ0|Q9VM59	FBgn0031876	FBgn0086447	Q9VM59	Q9VIZ0	0	0.0579	0	0	0.1142
Q9VUV8|Q9VZ72	FBgn0035585	FBgn0036547	Q9VZ72	Q9VUV8	0	0	0.0614	0.0149	0.419
A1YK02|Q01989	FBgn0034310	FBgn0011225	A1YK02	Q01989	0	0.0588	0	0	0.3587
P48462|Q9VWE4	FBgn0000711	FBgn0031054	P48462	Q9VWE4	0	0	0	0	0.0997
P09491|Q9VIQ8	FBgn0004117	FBgn0032833	P09491	Q9VIQ8	0	0	0	0	0
P09491|P35554	FBgn0004117	FBgn0005633	P09491	P35554	0	0	0	0	0
Q9I7K0|Q9VTY2	FBgn0051363	FBgn0036290	Q9I7K0	Q9VTY2	0.2212	0.2212	0.0736	0.0126	0.4441
A0A0B4KES9|Q9V447	FBgn0266449	FBgn0033063	Q9V447	A0A0B4KES9	0	0	0	0	0.2775
P54623|Q7KRY6	FBgn0027889	FBgn0013765	Q7KRY6	P54623	0	0	0	0	0.2501
P02517|Q9VT70	FBgn0036059	FBgn0001225	Q9VT70	P02517	0	0	0	0	0.1951
P25008|Q9VS38	FBgn0035754	FBgn0004597	Q9VS38	P25008	0	0.0384	0	0	0.1941
Q9VE17|Q9VMI6	FBgn0031768	FBgn0261792	Q9VMI6	Q9VE17	0	0	0	0	0.1691
Q9VLI9|Q9VW22	FBgn0260861	FBgn0260655	Q9VLI9	Q9VW22	0	0	0	0	0.3001
Q9VQ93|Q9W2D9	FBgn0034654	FBgn0267378	Q9W2D9	Q9VQ93	0	0	0	0	0.232
Q9VL60|Q9W592	FBgn0027794	FBgn0032168	Q9W592	Q9VL60	0	0	0	0	0.2288
Q9VQ93|Q9VXK7	FBgn0267378	FBgn0030718	Q9VQ93	Q9VXK7	0	0	0	0	0.1984
Q9VDE2|Q9VQ93	FBgn0267378	FBgn0038858	Q9VQ93	Q9VDE2	0.0585	0.0209	0	0	0.2605
O18640|P55935	FBgn0020618	FBgn0010408	O18640	P55935	0	0	0	0	0.1138
P07487|P14318	FBgn0001092	FBgn0002789	P07487	P14318	0	0	0	0	0.2439
O61492|Q8MLQ0	FBgn0264078	FBgn0061198	O61492	Q8MLQ0	0	0.1353	0	0	0.1911
Q9V3B4|Q9W0A8	FBgn0038928	FBgn0026372	Q9V3B4	Q9W0A8	0	0	0	0	0
M9PGI6|Q9U1H8	FBgn0029121	FBgn0260855	Q9U1H8	M9PGI6	0	0.1856	0	0.0118	0.2226
P08181|P13098	FBgn0000591	FBgn0264492	P13098	P08181	0.0454	0.0454	0.0173	0	0.3235
P08181|P13096	FBgn0002631	FBgn0264492	P13096	P08181	0.0178	0.0178	0.05	0.0125	0.412
Q24337|Q9VX08	FBgn0011586	FBgn0030878	Q24337	Q9VX08	0	0	0	0	0.2513
O62618|Q9VMY8	FBgn0037218	FBgn0015765	Q9VMY8	O62618	0	0	0	0	0.409
Q9VNA5|Q9VYG8	FBgn0250746	FBgn0030451	Q9VNA5	Q9VYG8	0	0	0	0	0.2282
Q9V5C6|Q9VNA5	FBgn0250746	FBgn0023175	Q9VNA5	Q9V5C6	0.4483	0.4816	0	0	0.1267
P22769|Q9VUJ1	FBgn0004066	FBgn0023174	P22769	Q9VUJ1	0.315	0.315	0.0643	0.0141	0.4004
O61443|Q9VMY8	FBgn0037218	FBgn0024846	Q9VMY8	O61443	0.0748	0.0748	0	0	0.3857
P19889|Q9VNE9	FBgn0037351	FBgn0000100	Q9VNE9	P19889	0	0	0	0	0.0798
P10083|P21461	FBgn0000022	FBgn0003410	P10083	P21461	0	0	0	0	0.225
P31009|Q9V3G1	FBgn0261602	FBgn0004867	Q9V3G1	P31009	0	0	0	0	0.0746
P32100|P46223	FBgn0014026	FBgn0005593	P46223	P32100	0	0	0	0	0
Q04787|Q9VXX8	FBgn0030616	FBgn0000529	Q9VXX8	Q04787	0	0	0	0	0.0837
P19889|P36241	FBgn0285950	FBgn0000100	P36241	P19889	0	0.5429	0	0	0
O18640|P36241	FBgn0285950	FBgn0020618	P36241	O18640	0	0	0	0	0.0939
O17445|P19889	FBgn0028697	FBgn0000100	O17445	P19889	0	0	0	0	0.076
O17445|O18640	FBgn0028697	FBgn0020618	O17445	O18640	0	0	0	0	0.0892
Q8IMX1|Q9VEN9	FBgn0011725	FBgn0266053	Q8IMX1	Q9VEN9	0	0	0	0	0.4551
P91929|Q6IDF5	FBgn0019957	FBgn0033961	P91929	Q6IDF5	0.0389	0.1238	0	0	0.2208
A8DZ19|Q9VXE5	FBgn0025743	FBgn0015803	Q9VXE5	A8DZ19	0	0.4639	0	0	0.4357
Q24478|Q9VKM1	FBgn0004872	FBgn0000283	Q9VKM1	Q24478	0.2215	0.237	0	0	0.5174
Q24188|Q7JZI2	FBgn0036769	FBgn0016032	Q7JZI2	Q24188	0	0	0	0	0.1382
Q9VDD1|Q9VUJ9	FBgn0036468	FBgn0038868	Q9VUJ9	Q9VDD1	0.0607	0.0607	0.0783	0.0118	0.3678
P21461|Q9VRL1	FBgn0003410	FBgn0035601	P21461	Q9VRL1	0	0	0	0	0.1113
M9PEE6|P02517	FBgn0035786	FBgn0001225	M9PEE6	P02517	0.0395	0.2176	0.007	0	0.2883
Q9VX56|Q9W022	FBgn0035334	FBgn0030838	Q9W022	Q9VX56	0	0	0	0	0.2504
P46461|Q8IPI3	FBgn0000346	FBgn0259111	P46461	Q8IPI3	0	0	0	0	0.3317
Q9VSQ5|Q9VUE1	FBgn0036419	FBgn0035931	Q9VUE1	Q9VSQ5	0	0.1604	0	0	0
P11596|P19018	FBgn0003741	FBgn0003742	P11596	P19018	0	0.0146	0	0	0.1833
P36188|Q8IQW5	FBgn0283471	FBgn0031037	P36188	Q8IQW5	0	0	0	0	0.1115
O76767|Q9VSU7	FBgn0035965	FBgn0267330	Q9VSU7	O76767	0.0393	0.0505	0	0	0.2187
A0A0B4KHF0|Q9VYT6	FBgn0030341	FBgn0015221	Q9VYT6	A0A0B4KHF0	0	0	0	0	0
P91929|Q9VXZ0	FBgn0019957	FBgn0030605	P91929	Q9VXZ0	0	0	0	0	0.102
A0AQH0|Q9VQE5	FBgn0010590	FBgn0031443	A0AQH0	Q9VQE5	0	0	0	0	0.1638
Q9VE17|Q9VLF2	FBgn0032089	FBgn0261792	Q9VLF2	Q9VE17	0	0.1138	0	0	0.1526
A8WHD3|Q9V9P8	FBgn0032966	FBgn0035495	Q9V9P8	A8WHD3	0	0	0	0	0.1708
P22464|Q9W0T6	FBgn0035112	FBgn0000083	Q9W0T6	P22464	0.6889	0.6997	0.063	0.0124	0.4017
A0A0B4KI27|Q9VZG0	FBgn0035512	FBgn0015222	Q9VZG0	A0A0B4KI27	0	0	0	0	0.0935
P55830|Q9W1B9	FBgn0034968	FBgn0017545	Q9W1B9	P55830	0	0.0366	0	0	0
P31009|Q9W1B9	FBgn0034968	FBgn0004867	Q9W1B9	P31009	0	0	0	0	0
O76870|Q9W2T5	FBgn0025644	FBgn0030215	O76870	Q9W2T5	0	0.0224	0	0	0.2052
Q9VE50|Q9W3M8	FBgn0260858	FBgn0044871	Q9W3M8	Q9VE50	0	0	0.0217	0.0107	0.2766
Q9VKN4|Q9VRI3	FBgn0031178	FBgn0032313	Q9VRI3	Q9VKN4	0	0.0072	0	0	0.1591
O18332|P00408	FBgn0285937	FBgn0013675	O18332	P00408	0	0	0	0	0.1824
Q9VK60|Q9VZ71	FBgn0030234	FBgn0032453	Q9VZ71	Q9VK60	0	0	0	0	0.1755
A1Z7X7|Q9VW02	FBgn0036878	FBgn0050005	Q9VW02	A1Z7X7	0.0225	0.0225	0	0	0.1832
Q9V3E3|Q9VHG5	FBgn0028648	FBgn0037670	Q9V3E3	Q9VHG5	0	0	0	0	0
Q9GYU7|Q9VD82	FBgn0038902	FBgn0036581	Q9VD82	Q9GYU7	0	0	0	0	0.1197
M9PI14|Q9VYG8	FBgn0031043	FBgn0030451	M9PI14	Q9VYG8	0.0143	0.0143	0	0	0.1989
O96433|Q9VNP8	FBgn0037202	FBgn0025455	Q9VNP8	O96433	0	0	0	0	0.5059
P18930|P91929	FBgn0019957	FBgn0013681	P91929	P18930	0	0.1646	0	0	0.2468
Q9V436|Q9VFR8	FBgn0028693	FBgn0267383	Q9V436	Q9VFR8	0	0	0	0	0.1322
Q9VUB8|Q9VUV7	FBgn0283649	FBgn0061515	Q9VUV7	Q9VUB8	0.0489	0.1578	0.0569	0.013	0.3817
P14003|Q7KMS3	FBgn0024196	FBgn0001168	Q7KMS3	P14003	0	0	0	0	0.2208
C6SV36|Q9U1K7	FBgn0040396	FBgn0265185	Q9U1K7	C6SV36	0	0.4723	0	0	0.1267
Q9VHT9|Q9VN18	FBgn0037562	FBgn0037242	Q9VHT9	Q9VN18	0	0	0	0	0.1665
Q9VBX2|Q9W256	FBgn0039280	FBgn0034726	Q9VBX2	Q9W256	0	0.0139	0	0	0.0808
Q7K306|Q8IH24	FBgn0037262	FBgn0016131	Q8IH24	Q7K306	0	0	0	0	0.2438
Q8IH24|Q9W0P3	FBgn0035149	FBgn0037262	Q9W0P3	Q8IH24	0	0	0	0	0.1524
P91641|Q8T4A8	FBgn0013531	FBgn0036738	P91641	Q8T4A8	0	0.0188	0.0609	0.0132	0.3555
Q95028|Q9VL69	FBgn0001258	FBgn0025700	Q95028	Q9VL69	0	0	0	0	0
O18335|Q9W0H3	FBgn0035206	FBgn0015790	Q9W0H3	O18335	0	0	0	0	0.196
Q7K1V5|Q9Y140	FBgn0037374	FBgn0027583	Q7K1V5	Q9Y140	0	0	0	0	0.2002
Q8STA5|Q9VL68	FBgn0031459	FBgn0032160	Q8STA5	Q9VL68	0	0	0	0	0.0944
Q9VE17|Q9VI34	FBgn0037456	FBgn0261792	Q9VI34	Q9VE17	0	0	0	0	0.0928
Q7K0E3|Q9VF70	FBgn0038331	FBgn0259483	Q9VF70	Q7K0E3	0	0	0	0	0.1097
P46223|Q9VBH8	FBgn0039406	FBgn0014026	Q9VBH8	P46223	0	0.4703	0	0	0
Q9VAC7|Q9VHV6	FBgn0037550	FBgn0039732	Q9VHV6	Q9VAC7	0	0.0759	0.0311	0.011	0.3404
Q9VQ93|Q9VQQ3	FBgn0031531	FBgn0267378	Q9VQQ3	Q9VQ93	0	0	0	0	0.1673
Q9VQ93|Q9VZL1	FBgn0035473	FBgn0267378	Q9VZL1	Q9VQ93	0	0	0	0	0.0869
A1Z9J6|Q9VPF6	FBgn0036990	FBgn0050481	Q9VPF6	A1Z9J6	0	0	0	0	0.0681
Q9V3I1|Q9V5C6	FBgn0250837	FBgn0023175	Q9V3I1	Q9V5C6	0	0	0	0	0.2099
P48605|Q0E9E2	FBgn0015019	FBgn0027580	P48605	Q0E9E2	0	0	0	0	0.2036
Q9VUE1|Q9VUX8	FBgn0036419	FBgn0036563	Q9VUE1	Q9VUX8	0	0.1111	0	0	0
P19889|Q9W499	FBgn0029785	FBgn0000100	Q9W499	P19889	0.2713	0.2713	0	0	0
Q9NJG9|Q9VKM1	FBgn0020887	FBgn0004872	Q9NJG9	Q9VKM1	0	0	0	0	0.2225
Q9VLG0|Q9VQ93	FBgn0040963	FBgn0267378	Q9VLG0	Q9VQ93	0.0058	0	0	0	0.2615
Q9VKM3|Q9VXV6	FBgn0040285	FBgn0010612	Q9VXV6	Q9VKM3	0.0231	0.1405	0.0469	0.012	0.3632
M9MS48|Q9V3T8	FBgn0030479	FBgn0265298	M9MS48	Q9V3T8	0	0	0.1096	0.0161	0.4822
O18640|Q9W499	FBgn0029785	FBgn0020618	Q9W499	O18640	0	0	0.0859	0.0163	0.4211
Q24117|Q9VLL7	FBgn0032039	FBgn0011760	Q9VLL7	Q24117	0.5808	0.5805	0.0415	0.0115	0.2962
Q7JVK8|Q9VQ93	FBgn0034362	FBgn0267378	Q7JVK8	Q9VQ93	0	0	0	0	0.1764
P18289|Q9VF15	FBgn0027657	FBgn0001291	Q9VF15	P18289	0	0.0334	0	0	0.2596
Q9VNI3|Q9VUU7	FBgn0037377	FBgn0036537	Q9VNI3	Q9VUU7	0	0.0655	0	0	0.1751
M9PEW1|Q9VQ93	FBgn0267378	FBgn0042138	Q9VQ93	M9PEW1	0	0	0	0	0.2068
Q9VQ93|Q9W2Y3	FBgn0267378	FBgn0030178	Q9VQ93	Q9W2Y3	0	0.3987	0	0	0.2016
Q9VND8|Q9W1V3	FBgn0003062	FBgn0041191	Q9W1V3	Q9VND8	0	0	0.0212	0.0124	0.3194
Q7K012|Q9VYX1	FBgn0000618	FBgn0025716	Q9VYX1	Q7K012	0	0	0	0	0.188
Q9VQ93|Q9Y170	FBgn0041102	FBgn0267378	Q9Y170	Q9VQ93	0.0191	0.3051	0	0	0.2359
Q7JN06|Q7KNM2	FBgn0015602	FBgn0010602	Q7JN06	Q7KNM2	0	0	0	0	0.1203
Q7JR58|Q7K049	FBgn0033879	FBgn0033238	Q7JR58	Q7K049	0.0193	0.1342	0	0	0.2317
Q7JYX5|Q7PLE9	FBgn0039966	FBgn0266186	Q7PLE9	Q7JYX5	0	0	0.0271	0	0.249
Q06559|Q8SZP2	FBgn0031957	FBgn0002622	Q8SZP2	Q06559	0	0	0	0	0.0795
Q9VH76|Q9VNI9	FBgn0037383	FBgn0266720	Q9VNI9	Q9VH76	0	0.197	0.0655	0.0128	0.4087
M9PGI6|Q9VNI9	FBgn0037383	FBgn0260855	Q9VNI9	M9PGI6	0.0702	0.2468	0.0434	0.0115	0.3312
Q7KS72|Q9VXH4	FBgn0004863	FBgn0030743	Q7KS72	Q9VXH4	0	0.0154	0	0	0.1294
Q7JZW2|Q9VQ93	FBgn0034138	FBgn0267378	Q7JZW2	Q9VQ93	0	0	0	0	0.1824
Q8IP78|Q9VR79	FBgn0031097	FBgn0051851	Q9VR79	Q8IP78	0	0	0	0	0.1498
Q9W0A8|Q9W1B9	FBgn0034968	FBgn0026372	Q9W1B9	Q9W0A8	0	0.0771	0	0	0
Q9VPF6|Q9W199	FBgn0034986	FBgn0036990	Q9W199	Q9VPF6	0.0221	0	0.0202	0	0.2846
Q9VNI4|Q9XYN7	FBgn0037378	FBgn0026380	Q9VNI4	Q9XYN7	0	0	0	0	0.154
M9NGC6|Q05344	FBgn0010278	FBgn0025702	Q05344	M9NGC6	0	0.0035	0	0	0.296
P08985|R9PY16	FBgn0029856	FBgn0001197	R9PY16	P08985	0	0	0	0	0.2101
Q8T9B6|Q9VSY0	FBgn0035985	FBgn0004132	Q9VSY0	Q8T9B6	0	0.5087	0.0284	0	0.3396
A1Z9M2|Q9VK46	FBgn0032465	FBgn0033906	Q9VK46	A1Z9M2	0	0	0	0	0.1502
Q7JWR4|Q9W470	FBgn0029812	FBgn0033781	Q9W470	Q7JWR4	0	0	0	0	0.1754
P32866|P91682	FBgn0003444	FBgn0261988	P91682	P32866	0.2232	0.296	0	0	0.4918
Q9VS07|Q9VVT5	FBgn0036819	FBgn0035730	Q9VVT5	Q9VS07	0	0.1351	0	0	0.1502
P13002|Q8ST83	FBgn0002521	FBgn0259211	Q8ST83	P13002	0	0	0	0	0.2631
P50536|Q9VKJ3	FBgn0002775	FBgn0262647	P50536	Q9VKJ3	0	0.1339	0	0	0.2049
Q8IP97|Q9W4C2	FBgn0029765	FBgn0032407	Q9W4C2	Q8IP97	0	0	0	0	0.248
P48603|Q9VMH2	FBgn0284255	FBgn0011570	Q9VMH2	P48603	0	0	0	0	0.1635
Q9VJW0|Q9VXP1	FBgn0030693	FBgn0032533	Q9VXP1	Q9VJW0	0	0.4758	0	0	0.1039
Q7JZW2|Q9W5R8	FBgn0034138	FBgn0064225	Q7JZW2	Q9W5R8	0	0	0	0	0.0776
A0A0B4KF06|P35415	FBgn0003149	FBgn0027079	P35415	A0A0B4KF06	0	0	0	0	0.4211
A0A0B4KI34|Q9VVI3	FBgn0259174	FBgn0027598	Q9VVI3	A0A0B4KI34	0.0622	0.28	0.0481	0	0.6023
A1Z9X4|Q9VC27	FBgn0039234	FBgn0287864	Q9VC27	A1Z9X4	0.07	0.0958	0.011	0	0.5713
Q8MLQ0|Q9W1G7	FBgn0015268	FBgn0061198	Q9W1G7	Q8MLQ0	0	0	0	0	0.1815
Q9V3D0|Q9VU36	FBgn0036335	FBgn0001995	Q9VU36	Q9V3D0	0	0	0	0	0
Q7KNM2|Q960J9	FBgn0052633	FBgn0010602	Q960J9	Q7KNM2	0	0	0	0	0.0862
Q9VWP6|Q9W2S2	FBgn0052672	FBgn0030964	Q9W2S2	Q9VWP6	0	0	0.0307	0	0.3115
Q8T3V6|Q9W0S6	FBgn0014023	FBgn0035122	Q8T3V6	Q9W0S6	0	0	0	0	0
Q9V3L1|Q9VS37	FBgn0020251	FBgn0012058	Q9V3L1	Q9VS37	0.0551	0.1748	0	0	0.2895
P02572|Q9VQD8	FBgn0000043	FBgn0031437	P02572	Q9VQD8	0	0	0.0056	0	0.2582
Q9VC53|Q9VQ93	FBgn0051126	FBgn0267378	Q9VC53	Q9VQ93	0.0135	0.0088	0.0355	0	0.3061
Q7JR58|Q9W0M9	FBgn0035161	FBgn0033879	Q9W0M9	Q7JR58	0.1155	0.2137	0.024	0	0.3018
Q9VQW4|Q9VV44	FBgn0036617	FBgn0031579	Q9VV44	Q9VQW4	0	0	0	0	0.2519
Q9V3P3|Q9VJJ0	FBgn0029133	FBgn0032596	Q9V3P3	Q9VJJ0	0	0.0211	0	0	0.0752
Q7JWN2|Q9VEX4	FBgn0020399	FBgn0033721	Q9VEX4	Q7JWN2	0	0.0281	0	0	0.1641
Q86NP2|Q9Y113	FBgn0027553	FBgn0038872	Q9Y113	Q86NP2	0	0.2612	0	0	0.2647
Q7JVR7|Q86PC9	FBgn0040754	FBgn0015721	Q7JVR7	Q86PC9	0	0.0539	0.139	0.0177	0.4842
P10987|Q9NIP6	FBgn0039722	FBgn0000042	Q9NIP6	P10987	0.1678	0.2685	0.0423	0.0114	0.2941
Q6IHY5|Q9W401	FBgn0261955	FBgn0085201	Q9W401	Q6IHY5	0	0	0	0	0.0838
A8DZ19|Q8IPW2	FBgn0010583	FBgn0015803	Q8IPW2	A8DZ19	0	0.1334	0	0	0.4378
P36179|Q86NP2	FBgn0038872	FBgn0260439	Q86NP2	P36179	0.2602	0.2384	0.0291	0.0115	0.6154
Q24206|Q94527	FBgn0014018	FBgn0283451	Q94527	Q24206	0	0	0	0	0.2246
Q9VUB3|Q9VYP9	FBgn0036396	FBgn0030374	Q9VUB3	Q9VYP9	0	0	0	0	0.0964
P25158|Q59DP9	FBgn0003015	FBgn0259214	P25158	Q59DP9	0	0	0	0	0.2521
P07247|P51521	FBgn0003028	FBgn0001325	P51521	P07247	0	0	0	0	0.2431
Q9VCG0|Q9VXY1	FBgn0030614	FBgn0039128	Q9VXY1	Q9VCG0	0.4716	0.4856	0	0	0.2136
A0A0B4KGG5|P40423	FBgn0267975	FBgn0003514	A0A0B4KGG5	P40423	0	0	0	0	0.1677
P25158|Q9VK28	FBgn0003015	FBgn0032479	P25158	Q9VK28	0	0.0947	0	0	0.297
P25158|Q01989	FBgn0003015	FBgn0011225	P25158	Q01989	0	0	0	0	0.1971
P46222|Q9V9W3	FBgn0039857	FBgn0013325	Q9V9W3	P46222	0	0.0707	0	0	0
Q9VIA7|Q9VVE8	FBgn0037503	FBgn0036704	Q9VIA7	Q9VVE8	0	0	0	0	0.19
Q9VH76|Q9VV76	FBgn0036643	FBgn0266720	Q9VV76	Q9VH76	0.4905	0.5367	0.1024	0.0131	0.4452
A1ZA08|Q9VV76	FBgn0036643	FBgn0050472	Q9VV76	A1ZA08	0	0.0335	0	0	0.1798
Q9VLR5|Q9VTY1	FBgn0036289	FBgn0015299	Q9VTY1	Q9VLR5	0.0952	0.1536	0.146	0.0182	0.5418
M9PF61|Q9V3B4	FBgn0086254	FBgn0038928	M9PF61	Q9V3B4	0.0341	0.0376	0.0263	0.0134	0.3971
Q95RI7|Q9VXT3	FBgn0039977	FBgn0030657	Q95RI7	Q9VXT3	0	0.5636	0	0	0.1529
A1Z8D5|P02515	FBgn0033566	FBgn0001223	A1Z8D5	P02515	0.0332	0.3701	0	0	0.1556
Q9VHW5|Q9VX36	FBgn0030853	FBgn0037544	Q9VX36	Q9VHW5	0	0	0.0156	0	0.3072
P09491|Q9VP84	FBgn0037046	FBgn0004117	Q9VP84	P09491	0	0	0.0388	0	0.2787
Q9VFN9|Q9VPV7	FBgn0031296	FBgn0038196	Q9VPV7	Q9VFN9	0	0.0597	0	0	0.2575
A8JNP7|Q9VMI2	FBgn0031772	FBgn0028429	Q9VMI2	A8JNP7	0	0	0	0	0.2091
Q9VJJ0|Q9VUJ1	FBgn0023174	FBgn0032596	Q9VUJ1	Q9VJJ0	0	0	0	0	0.1534
A1Z7K2|Q8IH00	FBgn0261286	FBgn0050349	Q8IH00	A1Z7K2	0	0	0.0176	0.0121	0.5395
A1ZAY1|Q7JWD6	FBgn0266711	FBgn0034264	Q7JWD6	A1ZAY1	0	0	0	0	0.1474
Q9VZD5|Q9VZX6	FBgn0035374	FBgn0035534	Q9VZX6	Q9VZD5	0	0.131	0	0	0.0926
Q9U6B8|Q9VD81	FBgn0038903	FBgn0041585	Q9VD81	Q9U6B8	0	0	0	0	0.163
P02516|Q9VT16	FBgn0036016	FBgn0001224	Q9VT16	P02516	0.0702	0.1361	0.0271	0	0.3423
Q8IMA8|Q95V55	FBgn0085432	FBgn0038197	Q8IMA8	Q95V55	0	0	0	0	0.4868
Q9V3D0|Q9W0S6	FBgn0001995	FBgn0035122	Q9V3D0	Q9W0S6	0	0.4977	0	0	0.2589
Q9VTH9|Q9VZ02	FBgn0030291	FBgn0036156	Q9VZ02	Q9VTH9	0	0	0	0	0.088
Q9VKM6|Q9W2S2	FBgn0052672	FBgn0032321	Q9W2S2	Q9VKM6	0.2195	0.2195	0.1193	0.0144	0.4653
M9PGI6|Q9VE72	FBgn0260855	FBgn0264816	M9PGI6	Q9VE72	0	0.0993	0	0	0.2066
P51406|Q9V3U2	FBgn0010292	FBgn0029148	P51406	Q9V3U2	0	0	0	0	0.1973
O01666|Q7JYX2	FBgn0020235	FBgn0033204	O01666	Q7JYX2	0	0	0	0	0.1295
Q24572|Q8SWX0	FBgn0036826	FBgn0263979	Q8SWX0	Q24572	0.0229	0.0229	0	0	0.2594
Q06453|Q4QQB9	FBgn0000061	FBgn0034398	Q06453	Q4QQB9	0	0	0	0	0.1274
Q9VIU6|Q9VKD2	FBgn0032394	FBgn0032801	Q9VKD2	Q9VIU6	0	0	0	0	0.1002
Q9VE72|Q9VH76	FBgn0266720	FBgn0264816	Q9VH76	Q9VE72	0	0	0.0468	0.0129	0.4107
Q9VVR1|Q9VYX1	FBgn0000618	FBgn0013717	Q9VYX1	Q9VVR1	0.5339	0.6397	0	0	0.2624
O01382|Q7KHI6	FBgn0019972	FBgn0033659	O01382	Q7KHI6	0	0	0	0	0.185
Q8SY61|Q9W401	FBgn0261955	FBgn0034470	Q9W401	Q8SY61	0	0	0	0	0.0938
O18334|Q24276	FBgn0011573	FBgn0015797	Q24276	O18334	0	0	0	0	0.1391
Q24547|Q9VEH5	FBgn0038530	FBgn0013343	Q9VEH5	Q24547	0.0289	0.075	0	0	0.2189
Q9VGY8|Q9VYH1	FBgn0030449	FBgn0037819	Q9VYH1	Q9VGY8	0	0	0	0	0.1021
Q9VPE2|Q9W3N7	FBgn0037001	FBgn0029971	Q9VPE2	Q9W3N7	0	0	0	0	0.2158
Q9VQ93|Q9VYW7	FBgn0030319	FBgn0267378	Q9VYW7	Q9VQ93	0	0	0	0	0.1475
Q8IPJ1|Q9VT69	FBgn0036058	FBgn0031859	Q9VT69	Q8IPJ1	0	0	0	0	0.2037
Q8IPT0|Q9VKR0	FBgn0032292	FBgn0052441	Q9VKR0	Q8IPT0	0	0	0	0	0.1531
Q8IQS8|Q9VVT4	FBgn0052198	FBgn0036818	Q8IQS8	Q9VVT4	0	0.0203	0	0	0.1834
Q6AWN0|Q9VLR0	FBgn0032004	FBgn0052068	Q9VLR0	Q6AWN0	0.0293	0.0333	0	0	0.0826
Q24276|Q9V831	FBgn0011573	FBgn0034231	Q24276	Q9V831	0	0.1233	0	0	0.3058
P18289|P23572	FBgn0004106	FBgn0001291	P23572	P18289	0.0155	0.0352	0	0	0.1733
A1Z9X0|A1ZAB5	FBgn0034087	FBgn0261854	A1ZAB5	A1Z9X0	0	0.0582	0	0	0.2332
A1Z9E2|Q24478	FBgn0000283	FBgn0033846	Q24478	A1Z9E2	0	0	0	0	0.2779
Q24572|Q9W482	FBgn0263979	FBgn0029800	Q24572	Q9W482	0	0	0	0	0.2327
P08970|Q24478	FBgn0000283	FBgn0003567	Q24478	P08970	0.1206	0.2423	0.0236	0	0.5029
P32392|Q9VMH2	FBgn0262716	FBgn0284255	P32392	Q9VMH2	0.0864	0.1415	0	0	0.161
Q7JR58|Q9VL63	FBgn0051712	FBgn0033879	Q9VL63	Q7JR58	0	0	0	0	0.1088
P02516|Q9VWG0	FBgn0001224	FBgn0031039	P02516	Q9VWG0	0.1351	0.1351	0.0472	0.0125	0.4479
P05205|P07909	FBgn0003607	FBgn0001215	P05205	P07909	0	0	0	0	0.2176
Q8IMU4|Q9VQ93	FBgn0267378	FBgn0051115	Q9VQ93	Q8IMU4	0	0.2427	0	0	0.135
Q7JZB4|Q9VJ26	FBgn0032731	FBgn0037279	Q9VJ26	Q7JZB4	0	0	0	0	0.3041
P80455|Q9VBX3	FBgn0286213	FBgn0046214	P80455	Q9VBX3	0	0.3078	0	0	0.1542
Q9VPL3|Q9VUJ0	FBgn0036462	FBgn0031231	Q9VUJ0	Q9VPL3	0	0.1035	0	0	0.0926
P19334|P23625	FBgn0003861	FBgn0004435	P19334	P23625	0	0	0	0	0.2616
M9PGV7|P09615	FBgn0284084	FBgn0003371	P09615	M9PGV7	0	0	0	0	0.2663
A0A1W5PW00|Q9VX25	FBgn0030863	FBgn0014396	Q9VX25	A0A1W5PW00	0	0.0164	0	0	0.3185
Q8SXY6|Q9VNG6	FBgn0037364	FBgn0045866	Q9VNG6	Q8SXY6	0	0	0	0	0.1949
Q6J5K9|Q7PLK0	FBgn0250816	FBgn0041164	Q7PLK0	Q6J5K9	0	0	0	0	0.4274
P18824|Q8IMA8	FBgn0000117	FBgn0085432	P18824	Q8IMA8	0	0.0853	0.0556	0.0143	0.6439
Q94545|Q9V4C8	FBgn0000139	FBgn0039904	Q94545	Q9V4C8	0.0423	0.0423	0.0565	0.0127	0.5926
P13607|P22700	FBgn0263006	FBgn0002921	P22700	P13607	0	0.0501	0	0	0.2262
A0AQH0|Q9VEC2	FBgn0038577	FBgn0010590	Q9VEC2	A0AQH0	0	0	0.0139	0	0.2744
A1ZA83|Q8IPT0	FBgn0034066	FBgn0052441	A1ZA83	Q8IPT0	0	0	0	0	0.1086
Q8SZP2|Q9VBD6	FBgn0031957	FBgn0039440	Q8SZP2	Q9VBD6	0.0583	0.081	0.023	0	0.3159
Q8MKK1|Q9VQ93	FBgn0050185	FBgn0267378	Q8MKK1	Q9VQ93	0.1551	0.1551	0	0	0.2274
Q9NFP5|Q9Y112	FBgn0027552	FBgn0035772	Q9Y112	Q9NFP5	0.0179	0.057	0	0	0.2287
P42124|Q24459	FBgn0003044	FBgn0000629	Q24459	P42124	0.1032	0.2249	0	0	0.4099
Q9VS55|Q9VUQ5	FBgn0087035	FBgn0035769	Q9VUQ5	Q9VS55	0.0638	0.0689	0.071	0.0136	0.7344
Q8INK9|Q9VAN0	FBgn0267376	FBgn0014427	Q8INK9	Q9VAN0	0	0	0	0	0.0953
A1ZBT5|Q9W0P3	FBgn0035149	FBgn0034503	Q9W0P3	A1ZBT5	0	0.1153	0	0	0.1285
P91641|Q9W0P3	FBgn0035149	FBgn0013531	Q9W0P3	P91641	0	0	0.0193	0	0.3184
Q24216|Q9XZT1	FBgn0026873	FBgn0263237	Q9XZT1	Q24216	0	0	0	0	0.1725
Q9VHK6|Q9W3S4	FBgn0037637	FBgn0029936	Q9VHK6	Q9W3S4	0	0.1964	0.0869	0.0133	0.3772
Q9VNB5|Q9VU58	FBgn0037324	FBgn0287423	Q9VNB5	Q9VU58	0	0	0	0	0.2585
Q9I7Q6|Q9Y164	FBgn0086611	FBgn0027608	Q9I7Q6	Q9Y164	0	0.0398	0	0	0.1249
Q8IP75|Q9W483	FBgn0051848	FBgn0029799	Q8IP75	Q9W483	0.1057	0.4204	0	0	0.2407
P19889|Q9VNB9	FBgn0037328	FBgn0000100	Q9VNB9	P19889	0	0	0	0	0.1199
P16378|Q9V3I2	FBgn0014010	FBgn0001122	Q9V3I2	P16378	0	0	0	0	0.2042
P22769|Q8T915	FBgn0004066	FBgn0037296	P22769	Q8T915	0	0.1376	0	0	0.2046
P18053|Q9V3H2	FBgn0261394	FBgn0028694	P18053	Q9V3H2	0	0	0	0	0.1446
P40301|Q9VE80	FBgn0086134	FBgn0038610	P40301	Q9VE80	0	0	0	0	0.0929
P26270|P40301	FBgn0086134	FBgn0002787	P40301	P26270	0	0	0	0	0.1798
Q32KD4|Q8SWR8	FBgn0041188	FBgn0262739	Q8SWR8	Q32KD4	0	0	0.0415	0.0196	0.5701
O76922|Q9W4T4	FBgn0000146	FBgn0000479	O76922	Q9W4T4	0.0494	0.0494	0.0219	0	0.618
Q7JXZ2|Q8IMK1	FBgn0083969	FBgn0000566	Q8IMK1	Q7JXZ2	0	0	0	0	0.2601
P38979|Q9W5R8	FBgn0003517	FBgn0064225	P38979	Q9W5R8	0	0.2239	0	0	0.1553
P55830|Q9W5R8	FBgn0017545	FBgn0064225	P55830	Q9W5R8	0	0	0	0	0
P31009|Q9W5R8	FBgn0004867	FBgn0064225	P31009	Q9W5R8	0	0	0	0	0
P15357|Q9VGF9	FBgn0003942	FBgn0000147	P15357	Q9VGF9	0	0	0	0	0.1793
C0HKA1|O16797	FBgn0004404	FBgn0020910	C0HKA1	O16797	0	0	0	0	0.1199
C0HKA0|O16797	FBgn0004403	FBgn0020910	C0HKA0	O16797	0	0	0	0	0.1355
F0JAQ8|Q9W1K4	FBgn0000562	FBgn0261545	Q9W1K4	F0JAQ8	0.0171	0.1162	0.0398	0	0.5581
A1Z7M3|Q8IRK0	FBgn0265011	FBgn0020521	A1Z7M3	Q8IRK0	0.1103	0.1403	0	0	0.2989
P50887|P55830	FBgn0015288	FBgn0017545	P50887	P55830	0	0	0	0	0.0847
P40423|X2JFU8	FBgn0000163	FBgn0003514	X2JFU8	P40423	0	0.0082	0	0	0.3755
P38979|P50887	FBgn0015288	FBgn0003517	P50887	P38979	0	0	0	0	0
P19889|P32100	FBgn0000100	FBgn0005593	P19889	P32100	0	0	0	0	0.1311
Q8IP19|Q9VBW9	FBgn0005677	FBgn0039283	Q8IP19	Q9VBW9	0	0	0	0	0.4097
Q24388|Q8SWX4	FBgn0051343	FBgn0002565	Q8SWX4	Q24388	0	0	0	0	0.2125
P17210|Q9W3Y7	FBgn0029878	FBgn0001308	Q9W3Y7	P17210	0.1351	0.3301	0.0982	0.0161	0.7224
Q9VGP4|Q9VUK7	FBgn0036476	FBgn0037894	Q9VUK7	Q9VGP4	0	0	0	0	0.3409
M9PF57|Q9VHG3	FBgn0264489	FBgn0037672	M9PF57	Q9VHG3	0	0	0	0	0.2981
O97111|Q8IQ97	FBgn0026192	FBgn0003041	O97111	Q8IQ97	0	0.0201	0.0031	0	0.4932
Q27237|Q9VYT3	FBgn0030344	FBgn0002174	Q9VYT3	Q27237	0.0172	0.1197	0.0948	0.0149	0.6426
Q0E931|Q8SY39	FBgn0052344	FBgn0027836	Q8SY39	Q0E931	0	0	0	0	0.1906
Q9VDR7|Q9W4I7	FBgn0025739	FBgn0021776	Q9W4I7	Q9VDR7	0	0	0	0	0.1513
Q9I7D0|Q9VLS1	FBgn0011754	FBgn0031995	Q9I7D0	Q9VLS1	0	0	0	0	0.2051
Q9V3Q4|Q9V3V3	FBgn0040308	FBgn0031799	Q9V3Q4	Q9V3V3	0	0	0	0	0.2479
Q8MQS4|Q960X8	FBgn0032341	FBgn0031450	Q8MQS4	Q960X8	0.0665	0.0665	0.0597	0.0115	0.6024
Q7KND8|Q9VVU6	FBgn0026326	FBgn0036828	Q7KND8	Q9VVU6	0	0	0	0	0.1849
M9NEZ5|Q9VLU9	FBgn0031968	FBgn0264975	Q9VLU9	M9NEZ5	0.3141	0.3802	0	0	0.4
Q9NFU0|Q9VW24	FBgn0036896	FBgn0028734	Q9VW24	Q9NFU0	0	0.0961	0	0	0.2015
Q9VZI8|Q9W391	FBgn0016013	FBgn0030087	Q9VZI8	Q9W391	0	0	0	0	0.1934
Q6NQZ5|Q7JQI1	FBgn0013732	FBgn0033738	Q6NQZ5	Q7JQI1	0	0.0425	0	0	0.417
Q8IMA8|Q9VWD5	FBgn0031061	FBgn0085432	Q9VWD5	Q8IMA8	0.0621	0.0621	0	0	0.2351
O61661|Q9VMY8	FBgn0037218	FBgn0261278	Q9VMY8	O61661	0	0	0	0	0.4363
A8JNU6|M9PHR2	FBgn0004169	FBgn0010352	M9PHR2	A8JNU6	0	0	0	0	0.1781
A8JUY3|Q9VD25	FBgn0030687	FBgn0038951	A8JUY3	Q9VD25	0.0977	0.2834	0	0	0.2019
Q24171|Q7KVJ6	FBgn0265187	FBgn0015402	Q7KVJ6	Q24171	0	0	0	0	0.2091
Q9VB20|Q9VLU9	FBgn0031968	FBgn0039528	Q9VLU9	Q9VB20	0	0	0	0	0.3994
Q32KD2|Q9VRZ3	FBgn0035718	FBgn0086908	Q9VRZ3	Q32KD2	0	0	0	0	0.2037
P11584|Q7KTJ7	FBgn0261822	FBgn0004657	Q7KTJ7	P11584	0	0.0352	0	0	0.3625
Q8IRE3|Q9VSY8	FBgn0286567	FBgn0260859	Q8IRE3	Q9VSY8	0	0	0	0	0.2237
Q7K127|Q9VKV1	FBgn0027611	FBgn0034117	Q9VKV1	Q7K127	0.6114	0.6371	0	0	0.2032
P50534|P50535	FBgn0005616	FBgn0005617	P50534	P50535	0.5097	0.5201	0	0	0.2515
P24785|P50536	FBgn0002775	FBgn0002774	P50536	P24785	0	0.0356	0	0	0.3508
Q0KHQ5|Q9VEN3	FBgn0266465	FBgn0031030	Q9VEN3	Q0KHQ5	0.0225	0.1812	0	0	0.4098
Q9VB24|Q9VL63	FBgn0051712	FBgn0039525	Q9VL63	Q9VB24	0	0	0	0	0
Q4AB27|Q9W0R6	FBgn0035131	FBgn0039157	Q9W0R6	Q4AB27	0	0	0	0	0.2058
A8DY51|Q8SXT3	FBgn0034262	FBgn0033145	Q8SXT3	A8DY51	0	0.2307	0	0	0.1708
A0A0B4K7I2|Q9VZ60	FBgn0003435	FBgn0030243	A0A0B4K7I2	Q9VZ60	0.3447	0.4587	0.0511	0.0109	0.547
P51521|Q9VQR5	FBgn0031542	FBgn0003028	Q9VQR5	P51521	0.0374	0.0509	0.0421	0.012	0.5216
Q86BI3|Q9VHP0	FBgn0263603	FBgn0263231	Q86BI3	Q9VHP0	0.0243	0.1237	0	0	0.3947
P10351|Q9W1K6	FBgn0034898	FBgn0003308	Q9W1K6	P10351	0	0	0	0	0.2183
A1Z856|Q95U38	FBgn0033494	FBgn0037643	A1Z856	Q95U38	0	0	0	0	0.1847
P02828|Q9VXW7	FBgn0261703	FBgn0001233	Q9VXW7	P02828	0	0.0507	0.124	0.0162	0.7525
Q9VES4|Q9VXE9	FBgn0015615	FBgn0038452	Q9VXE9	Q9VES4	0	0.3209	0	0	0.4626
O16844|Q9VG38	FBgn0005355	FBgn0000352	Q9VG38	O16844	0	0.1639	0	0	0.4711
Q9W4K1|Q9Y0Z0	FBgn0003210	FBgn0259749	Q9W4K1	Q9Y0Z0	0	0	0	0	0.174
Q9VM62|Q9W1G7	FBgn0020616	FBgn0015268	Q9VM62	Q9W1G7	0	0	0	0	0.1913
O18338|Q9VYK6	FBgn0030412	FBgn0262518	Q9VYK6	O18338	0	0	0	0	0.4587
A4IJ58|P11584	FBgn0035101	FBgn0004657	A4IJ58	P11584	0	0	0.011	0	0.5185
Q6NQZ5|Q9VDP7	FBgn0038773	FBgn0013732	Q9VDP7	Q6NQZ5	0	0.3837	0	0	0.1803
M9PE19|Q9VF53	FBgn0267408	FBgn0035348	Q9VF53	M9PE19	0	0	0	0	0.5076
Q0E9E2|Q9W4H4	FBgn0029722	FBgn0027580	Q9W4H4	Q0E9E2	0	0	0	0	0
Q9VYK6|Q9W3M8	FBgn0260858	FBgn0030412	Q9W3M8	Q9VYK6	0	0.19	0	0	0.3238
Q32KD4|Q9NFU0	FBgn0262739	FBgn0028734	Q32KD4	Q9NFU0	0	0	0.0078	0	0.5446
Q29R10|Q9VBJ9	FBgn0038244	FBgn0039395	Q29R10	Q9VBJ9	0	0	0	0	0.1686
Q9VE01|Q9VYT3	FBgn0030344	FBgn0038680	Q9VYT3	Q9VE01	0	0.087	0.0269	0.0127	0.6072
Q9VE00|Q9VYT3	FBgn0030344	FBgn0038681	Q9VYT3	Q9VE00	0.2194	0.2194	0.0238	0.0143	0.6086
Q8IQI1|Q8MRL3	FBgn0036311	FBgn0031516	Q8IQI1	Q8MRL3	0	0	0	0	0.1743
Q9VE75|Q9VX88	FBgn0028670	FBgn0030812	Q9VE75	Q9VX88	0	0	0	0	0.1711
A1Z6J2|Q9VKF8	FBgn0033052	FBgn0032371	A1Z6J2	Q9VKF8	0	0	0	0	0.3565
Q8MYL1|Q9VDD0	FBgn0038827	FBgn0038869	Q8MYL1	Q9VDD0	0	0	0.0441	0.0129	0.6552
Q8IR23|Q9VFT4	FBgn0003969	FBgn0015778	Q8IR23	Q9VFT4	0	0	0	0	0.2489
Q9NCC3|X2JAU8	FBgn0040475	FBgn0263456	Q9NCC3	X2JAU8	0	0	0	0	0.348
Q6J5K9|Q7K5K0	FBgn0033273	FBgn0041164	Q7K5K0	Q6J5K9	0.119	0.119	0	0	0.3946
A1Z9K0|Q9W158	FBgn0033889	FBgn0035016	A1Z9K0	Q9W158	0	0	0	0	0.2168
A1Z9K0|O44434	FBgn0033889	FBgn0022984	A1Z9K0	O44434	0.0603	0.0603	0.0234	0	0.6045
Q9VYK6|Q9W0C1	FBgn0030412	FBgn0013342	Q9VYK6	Q9W0C1	0	0	0	0	0.1934
P41042|Q9W5R8	FBgn0064225	FBgn0011284	Q9W5R8	P41042	0	0.3467	0	0	0
P08953|P22812	FBgn0003882	FBgn0262473	P22812	P08953	0	0	0	0	0.5093
P09180|Q9V9M7	FBgn0003279	FBgn0032987	P09180	Q9V9M7	0	0	0	0	0.0926
A4V1F9|P27619	FBgn0003943	FBgn0003392	A4V1F9	P27619	0	0	0	0	0.1821
Q8MKJ6|X2JE21	FBgn0033527	FBgn0259110	Q8MKJ6	X2JE21	0.1348	0.2389	0	0	0.4027
Q7JVY2|Q9W5R5	FBgn0000996	FBgn0040011	Q7JVY2	Q9W5R5	0	0	0	0	0.4481
P00528|P18106	FBgn0000723	FBgn0262733	P18106	P00528	0	0.3756	0	0	0.2162
Q0E9E2|Q7KVX1	FBgn0028325	FBgn0027580	Q7KVX1	Q0E9E2	0	0	0	0	0
M9PGV7|Q7JWT4	FBgn0037325	FBgn0003371	Q7JWT4	M9PGV7	0.081	0.1801	0	0	0.4555
Q8IPV3|Q9VUC6	FBgn0267795	FBgn0288229	Q9VUC6	Q8IPV3	0	0	0	0	0.1887
P23647|Q9V853	FBgn0001079	FBgn0029006	P23647	Q9V853	0	0.0303	0.0584	0.0114	0.5453
A8JUV7|Q9VAU6	FBgn0039589	FBgn0040388	Q9VAU6	A8JUV7	0	0	0	0	0.2649
M9PE19|Q9VF50	FBgn0038350	FBgn0035348	Q9VF50	M9PE19	0	0	0	0	0.2075
P34082|Q9VX01	FBgn0000635	FBgn0030884	P34082	Q9VX01	0.0972	0.0972	0	0	0.2556
Q9VHL2|Q9VN44	FBgn0087013	FBgn0037632	Q9VN44	Q9VHL2	0.0529	0.0624	0.1076	0.0242	0.8076
D5AEK7|Q9VKY2	FBgn0036623	FBgn0027568	D5AEK7	Q9VKY2	0	0	0	0	0.2328
Q9VD05|X2JCU8	FBgn0085405	FBgn0266100	Q9VD05	X2JCU8	0	0	0	0	0.39
Q9VMT1|X2JAU8	FBgn0003716	FBgn0263456	Q9VMT1	X2JAU8	0.0736	0.0736	0	0	0.357
P43332|Q9VPR5	FBgn0003449	FBgn0031266	P43332	Q9VPR5	0	0	0	0	0.1958
O77051|Q9W482	FBgn0029800	FBgn0024371	Q9W482	O77051	0	0.4787	0	0	0.1445
Q7K148|Q9VEC2	FBgn0038577	FBgn0029134	Q9VEC2	Q7K148	0.2032	0.2032	0	0	0.2135
Q9VQL9|Q9VWE4	FBgn0031054	FBgn0005779	Q9VWE4	Q9VQL9	0	0	0	0	0.1338
O16043|Q8I725	FBgn0037370	FBgn0022893	Q8I725	O16043	0	0.0424	0	0	0
P02574|Q9VSA9	FBgn0035817	FBgn0000045	Q9VSA9	P02574	0	0	0	0	0.2329
Q8IPX7|Q9W1M9	FBgn0034879	FBgn0260648	Q9W1M9	Q8IPX7	0	0.0996	0	0	0.169
Q9VI57|Q9VQ93	FBgn0037469	FBgn0267378	Q9VI57	Q9VQ93	0	0	0	0	0.1941
Q8MSI2|Q9VK00	FBgn0020908	FBgn0032505	Q8MSI2	Q9VK00	0	0	0	0	0.2143
Q9VHT5|Q9W0S6	FBgn0037566	FBgn0035122	Q9VHT5	Q9W0S6	0	0	0	0	0.18
Q8SZP2|Q9VJD4	FBgn0031957	FBgn0032640	Q8SZP2	Q9VJD4	0.0149	0.027	0.0129	0	0.3266
P23573|Q9VJZ6	FBgn0032509	FBgn0004107	Q9VJZ6	P23573	0	0	0	0	0.2746
P91682|Q9VB23	FBgn0003444	FBgn0027492	P91682	Q9VB23	0.1581	0.1732	0	0	0.3757
Q29QQ9|Q8IPX7	FBgn0034065	FBgn0260648	Q29QQ9	Q8IPX7	0.3364	0.3364	0	0	0.1541
P50445|Q86PF4	FBgn0003302	FBgn0038088	P50445	Q86PF4	0	0	0	0	0.1734
Q9VAY9|Q9VY28	FBgn0030572	FBgn0039555	Q9VY28	Q9VAY9	0.444	0.459	0	0	0.1243
Q8SXF0|Q9VY28	FBgn0030572	FBgn0037529	Q9VY28	Q8SXF0	0	0	0	0	0.0905
P29327|Q9VT01	FBgn0261592	FBgn0036005	P29327	Q9VT01	0	0	0	0	0.2536
P41900|Q9VZS0	FBgn0035426	FBgn0010421	Q9VZS0	P41900	0	0	0	0	0.106
P42271|Q9VLS1	FBgn0010097	FBgn0031995	P42271	Q9VLS1	0	0	0	0	0.263
P15357|Q02748	FBgn0003942	FBgn0001942	P15357	Q02748	0	0	0	0	0.1082
A0A0B4KEE4|Q960E8	FBgn0033929	FBgn0265003	Q960E8	A0A0B4KEE4	0.0883	0.1338	0	0	0.2722
A0A0B4K7H3|Q95RB1	FBgn0037220	FBgn0038665	Q95RB1	A0A0B4K7H3	0	0	0	0	0.1195
P10981|Q9VF15	FBgn0027657	FBgn0000046	Q9VF15	P10981	0	0	0	0	0.1803
P02574|Q9VF15	FBgn0027657	FBgn0000045	Q9VF15	P02574	0	0	0	0	0.1741
P02572|Q9VF15	FBgn0027657	FBgn0000043	Q9VF15	P02572	0	0	0	0	0.1682
P10987|Q9VF15	FBgn0027657	FBgn0000042	Q9VF15	P10987	0	0	0	0	0.1777
P28159|X2JCU8	FBgn0004837	FBgn0266100	P28159	X2JCU8	0	0.2364	0.0602	0.0128	0.5266
P40301|Q7K209	FBgn0086134	FBgn0033735	P40301	Q7K209	0	0	0	0	0.1061
D2NUL5|Q9VB05	FBgn0086346	FBgn0264907	Q9VB05	D2NUL5	0	0.1761	0	0	0.4026
O16797|P55841	FBgn0017579	FBgn0020910	P55841	O16797	0	0	0	0	0
P26270|Q95083	FBgn0016697	FBgn0002787	Q95083	P26270	0	0.087	0	0	0.1727
O46084|Q9VRB7	FBgn0023517	FBgn0031129	O46084	Q9VRB7	0	0	0.0309	0.0116	0.3519
A8JQY9|Q9V4E1	FBgn0040324	FBgn0051342	Q9V4E1	A8JQY9	0	0.4049	0.052	0.0132	0.594
O16810|Q7K2L1	FBgn0005654	FBgn0286788	Q7K2L1	O16810	0	0	0	0	0.2841
P18824|Q24368	FBgn0011604	FBgn0000117	Q24368	P18824	0	0.0207	0	0	0.5223
Q24592|Q9XTL2	FBgn0004864	FBgn0027363	Q24592	Q9XTL2	0	0	0	0	0.3859
Q27368|Q9NJG9	FBgn0020887	FBgn0011766	Q9NJG9	Q27368	0	0	0	0	0.3992
P22293|Q24533	FBgn0003575	FBgn0000411	P22293	Q24533	0	0	0	0	0.2212
P25159|Q9NFU0	FBgn0003520	FBgn0028734	P25159	Q9NFU0	0	0	0	0	0.4625
M9PFM7|Q8IRG6	FBgn0002183	FBgn0013263	Q8IRG6	M9PFM7	0	0	0	0	0.2588
Q23972|Q9VSR3	FBgn0016070	FBgn0264307	Q23972	Q9VSR3	0	0	0	0	0.3919
P02828|Q23972	FBgn0016070	FBgn0001233	Q23972	P02828	0	0	0	0	0.2863
Q9V3K3|Q9VK33	FBgn0040075	FBgn0032475	Q9V3K3	Q9VK33	0.0252	0	0	0	0.3728
Q9VCN9|Q9VQB6	FBgn0039067	FBgn0031420	Q9VCN9	Q9VQB6	0	0.1973	0	0	0.2767
O96433|P49847	FBgn0010417	FBgn0025455	P49847	O96433	0	0	0	0	0.3981
Q0KHQ5|Q8T0S6	FBgn0031030	FBgn0261456	Q0KHQ5	Q8T0S6	0.2173	0.1644	0.0044	0	0.4719
A1A6N4|Q9V333	FBgn0033233	FBgn0085192	Q9V333	A1A6N4	0	0	0	0	0.1305
P17971|Q9VFB7	FBgn0038303	FBgn0005564	Q9VFB7	P17971	0	0.3234	0	0	0.1992
Q7K157|Q9V477	FBgn0029114	FBgn0034360	Q9V477	Q7K157	0	0	0.0497	0.0144	0.6883
Q01989|Q8MSB1	FBgn0051357	FBgn0011225	Q8MSB1	Q01989	0	0	0	0	0
Q27331|Q9W3X2	FBgn0029893	FBgn0263598	Q9W3X2	Q27331	0	0	0	0	0
P45888|Q9W111	FBgn0035060	FBgn0011742	Q9W111	P45888	0	0.0364	0.0502	0.0117	0.6314
Q8SY39|Q9VI82	FBgn0052344	FBgn0037489	Q8SY39	Q9VI82	0.3949	0.4572	0	0	0.4294
M9PDR0|Q8SZ87	FBgn0031601	FBgn0041180	Q8SZ87	M9PDR0	0	0.0842	0	0	0.2854
Q7K2W6|Q8SWX4	FBgn0051343	FBgn0283437	Q8SWX4	Q7K2W6	0	0	0	0	0.2262
P00528|Q9V4E5	FBgn0025936	FBgn0262733	Q9V4E5	P00528	0	0.097	0	0	0.2091
P13055|Q9W3T9	FBgn0029925	FBgn0000568	Q9W3T9	P13055	0	0	0.0407	0.0118	0.4978
Q24388|Q8IN25	FBgn0051198	FBgn0002565	Q8IN25	Q24388	0	0	0	0	0.189
Q02308|Q7KMJ6	FBgn0001169	FBgn0027548	Q02308	Q7KMJ6	0	0	0	0	0.2082
Q7K0L8|Q9VNG2	FBgn0046222	FBgn0033806	Q9VNG2	Q7K0L8	0	0	0.0291	0.0116	0.5819
Q9VAH9|Q9W485	FBgn0039691	FBgn0261383	Q9VAH9	Q9W485	0	0.2558	0.0099	0	0.5711
Q9VFI0|Q9W4V8	FBgn0020299	FBgn0250874	Q9VFI0	Q9W4V8	0	0	0	0	0.3427
Q7KN85|Q9W457	FBgn0029823	FBgn0020236	Q9W457	Q7KN85	0	0	0	0	0.1725
P20227|Q9U5W9	FBgn0003687	FBgn0028398	P20227	Q9U5W9	0.0065	0	0	0	0.2252
P42207|Q7KNM2	FBgn0011710	FBgn0010602	P42207	Q7KNM2	0	0	0	0	0.1129
Q8MZG9|Q9VMV6	FBgn0031670	FBgn0033203	Q9VMV6	Q8MZG9	0	0	0	0	0.2
Q9VF25|Q9VG94	FBgn0010042	FBgn0038371	Q9VG94	Q9VF25	0	0	0	0	0.1302
P12426|Q9VMW9	FBgn0031661	FBgn0000109	Q9VMW9	P12426	0	0	0	0	0.0869
O18640|P41042	FBgn0020618	FBgn0011284	O18640	P41042	0	0	0	0	0.1677
Q9VT15|Q9VU77	FBgn0036366	FBgn0036015	Q9VU77	Q9VT15	0	0	0	0	0.1224
Q9VK37|Q9VVS4	FBgn0036811	FBgn0028410	Q9VVS4	Q9VK37	0	0	0	0	0.2405
Q9VHS8|Q9VLR2	FBgn0037573	FBgn0032002	Q9VHS8	Q9VLR2	0	0	0	0	0.1135
P35122|Q9VQ93	FBgn0010288	FBgn0267378	P35122	Q9VQ93	0	0	0	0	0.2556
P07487|P29613	FBgn0001092	FBgn0086355	P07487	P29613	0	0	0	0	0
P10083|P10987	FBgn0000022	FBgn0000042	P10083	P10987	0.0096	0.0096	0.0148	0	0.303
Q8IR72|Q9VSA3	FBgn0035811	FBgn0052638	Q9VSA3	Q8IR72	0	0	0	0	0
O16043|Q7K175	FBgn0033686	FBgn0022893	Q7K175	O16043	0.0536	0.1123	0.0225	0.0108	0.3588
P12881|Q9VQ93	FBgn0267378	FBgn0250843	Q9VQ93	P12881	0	0	0	0	0.1951
Q95RQ4|Q9VQ93	FBgn0267378	FBgn0265192	Q9VQ93	Q95RQ4	0.2805	0.2805	0	0	0.2421
Q94547|Q9VEN9	FBgn0017550	FBgn0266053	Q94547	Q9VEN9	0	0.1306	0.0687	0.0121	0.5999
Q9W418|X2JDY8	FBgn0030685	FBgn0086558	X2JDY8	Q9W418	0	0	0	0	0.2085
P15357|Q95RI5	FBgn0014163	FBgn0003942	Q95RI5	P15357	0	0	0	0	0.242
P02572|P10083	FBgn0000022	FBgn0000043	P10083	P02572	0	0	0	0	0.2599
Q9V3I2|Q9VKB9	FBgn0014010	FBgn0027505	Q9V3I2	Q9VKB9	0	0	0	0	0.2427
P29413|Q9VGS2	FBgn0005585	FBgn0037874	P29413	Q9VGS2	0	0	0.0183	0	0.319
A1ZBT5|Q7K306	FBgn0034503	FBgn0016131	A1ZBT5	Q7K306	0	0	0	0	0.2031
P22769|Q9V3H2	FBgn0004066	FBgn0028694	P22769	Q9V3H2	0	0	0	0	0.1819
P18053|Q9VQ93	FBgn0261394	FBgn0267378	P18053	Q9VQ93	0	0	0	0	0.216
O61722|Q2PE13	FBgn0024734	FBgn0265193	O61722	Q2PE13	0	0	0.0962	0.0142	0.4532
Q9VL00|Q9VQ93	FBgn0032214	FBgn0267378	Q9VL00	Q9VQ93	0	0.0313	0	0	0.1802
A1Z9K0|Q7K3M5	FBgn0033160	FBgn0033889	Q7K3M5	A1Z9K0	0	0.034	0.0188	0.0108	0.5909
P03896|Q9VF27	FBgn0017567	FBgn0013680	Q9VF27	P03896	0	0	0	0	0
Q9VQ93|Q9VZU4	FBgn0266582	FBgn0267378	Q9VZU4	Q9VQ93	0	0.0169	0	0	0.1186
P48159|Q9VBX3	FBgn0010078	FBgn0046214	P48159	Q9VBX3	0	0.3	0	0	0.1942
P49630|Q9VBX3	FBgn0002579	FBgn0046214	P49630	Q9VBX3	0.0627	0.0794	0	0	0.1056
P84051|Q9VB08	FBgn0003330	FBgn0051618	Q9VB08	P84051	0	0.0234	0.04	0.0118	0.3827
P91891|Q95RA8	FBgn0017572	FBgn0038965	P91891	Q95RA8	0	0	0	0	0.2978
O61443|P40793	FBgn0024846	FBgn0010341	O61443	P40793	0	0.0503	0	0	0.2206
Q8SX86|Q9V5C6	FBgn0035461	FBgn0023175	Q8SX86	Q9V5C6	0	0	0	0	0.1335
Q9VQ93|Q9VXK0	FBgn0030724	FBgn0267378	Q9VXK0	Q9VQ93	0	0	0	0	0.2083
P09081|Q01645	FBgn0004175	FBgn0000166	Q01645	P09081	0	0	0	0	0.1415
P02835|P49028	FBgn0002736	FBgn0001077	P49028	P02835	0.2137	0.1406	0.1624	0.0181	0.5923
Q9GYV9|Q9VVL6	FBgn0051390	FBgn0036761	Q9GYV9	Q9VVL6	0.4406	0.4763	0	0	0.1636
Q9VQ04|Q9VU77	FBgn0036366	FBgn0031335	Q9VU77	Q9VQ04	0	0	0	0	0.2031
A0A0B4K7C5|O77460	FBgn0016687	FBgn0010470	O77460	A0A0B4K7C5	0.0845	0.0845	0	0	0.2872
Q09024|Q9VG03	FBgn0001257	FBgn0038109	Q09024	Q9VG03	0.0212	0.0212	0	0	0.2043
P36951|Q9VCG0	FBgn0011770	FBgn0039128	P36951	Q9VCG0	0	0	0	0	0.1472
Q24151|Q9VWE0	FBgn0043903	FBgn0016917	Q9VWE0	Q24151	0	0.1673	0	0	0.2182
Q7K519|Q9VND8	FBgn0041191	FBgn0033272	Q9VND8	Q7K519	0	0	0	0	0.1289
O18334|Q9W3N1	FBgn0029975	FBgn0015797	Q9W3N1	O18334	0	0	0	0	0.1368
P18432|Q9VRL0	FBgn0035600	FBgn0002773	Q9VRL0	P18432	0.0396	0.0589	0.1091	0.014	0.4327
Q76NR6|Q9VVF7	FBgn0030362	FBgn0036713	Q76NR6	Q9VVF7	0	0	0	0	0.1619
Q9VBU9|Q9VBX3	FBgn0046214	FBgn0039300	Q9VBX3	Q9VBU9	0	0.2667	0	0	0.1098
Q8IGV3|Q9VEW3	FBgn0037341	FBgn0038420	Q8IGV3	Q9VEW3	0	0	0	0	0.1015
A0A0B4KFZ1|A1Z7Z4	FBgn0033446	FBgn0034885	A1Z7Z4	A0A0B4KFZ1	0	0	0	0	0.1256
A1A711|Q7JYA0	FBgn0085336	FBgn0033873	A1A711	Q7JYA0	0	0	0	0	0.1831
Q9VHX4|Q9VW59	FBgn0036921	FBgn0037537	Q9VW59	Q9VHX4	0.0683	0	0	0	0.1376
Q9I7U1|Q9VNT6	FBgn0035321	FBgn0037169	Q9I7U1	Q9VNT6	0	0	0	0	0.1568
Q9VRB7|Q9VS07	FBgn0035730	FBgn0031129	Q9VS07	Q9VRB7	0.0742	0.0742	0	0	0.1604
P12881|Q9VYG8	FBgn0030451	FBgn0250843	Q9VYG8	P12881	0.019	0.019	0	0	0.2484
Q7JYX2|Q9W0M4	FBgn0033204	FBgn0035165	Q7JYX2	Q9W0M4	0	0	0	0	0.132
O62618|Q8IQM1	FBgn0052847	FBgn0015765	Q8IQM1	O62618	0	0	0.074	0.0136	0.4107
Q9VV75|Q9VVH5	FBgn0250814	FBgn0036728	Q9VV75	Q9VVH5	0.0184	0.1296	0.0351	0.0126	0.3844
Q9VH07|Q9VK58	FBgn0040078	FBgn0032455	Q9VH07	Q9VK58	0.0516	0.0516	0.019	0	0.4986
Q24040|Q7K306	FBgn0016131	FBgn0013753	Q7K306	Q24040	0	0	0	0	0.2083
P61855|Q868T3	FBgn0004552	FBgn0039396	P61855	Q868T3	0	0.0175	0.0165	0	0.3143
Q8SZ13|Q9V9S0	FBgn0036395	FBgn0032949	Q8SZ13	Q9V9S0	0	0	0	0	0.1728
P55830|Q9V9W3	FBgn0039857	FBgn0017545	Q9V9W3	P55830	0	0	0	0	0
P31009|Q9V9W3	FBgn0039857	FBgn0004867	Q9V9W3	P31009	0	0.1943	0	0	0
A1Z8Q0|Q9VJD4	FBgn0033658	FBgn0032640	A1Z8Q0	Q9VJD4	0.0162	0.0761	0.0287	0.0109	0.3088
Q9VMY2|Q9VUC4	FBgn0036406	FBgn0031650	Q9VUC4	Q9VMY2	0.0762	0.1287	0.0924	0.0149	0.4495
P45888|Q9VF28	FBgn0011742	FBgn0038369	P45888	Q9VF28	0.3051	0.3385	0	0	0.1772
Q9VN50|Q9VQ93	FBgn0037270	FBgn0267378	Q9VN50	Q9VQ93	0	0	0	0	0.2321
Q06559|Q9XZ58	FBgn0027053	FBgn0002622	Q9XZ58	Q06559	0	0	0	0	0.0974
Q9W503|Q9XYM0	FBgn0024811	FBgn0029608	Q9XYM0	Q9W503	0	0	0	0	0.2386
P00399|Q6IHY5	FBgn0013674	FBgn0085201	P00399	Q6IHY5	0.0753	0.3354	0.0444	0.0113	0.3329
Q7K2G1|Q9VPP7	FBgn0031253	FBgn0033886	Q9VPP7	Q7K2G1	0	0	0	0	0.1704
Q9VCI7|Q9VPZ1	FBgn0039110	FBgn0040723	Q9VCI7	Q9VPZ1	0	0.0854	0	0	0.231
Q9VMI3|Q9W3N7	FBgn0031771	FBgn0029971	Q9VMI3	Q9W3N7	0	0	0	0	0.1994
Q9U6R9|Q9VNI9	FBgn0028552	FBgn0037383	Q9U6R9	Q9VNI9	0	0	0	0	0.1882
Q8IRD3|Q9VL63	FBgn0035438	FBgn0051712	Q8IRD3	Q9VL63	0	0	0	0	0.2558
Q9VKM0|Q9VQF7	FBgn0026148	FBgn0031453	Q9VKM0	Q9VQF7	0	0.0933	0	0	0.2201
O76994|Q9VB59	FBgn0039500	FBgn0025366	Q9VB59	O76994	0	0	0.0381	0.0109	0.3661
Q6IDF5|Q9VPE2	FBgn0037001	FBgn0033961	Q9VPE2	Q6IDF5	0	0	0	0	0.2791
A8JQW3|O97059	FBgn0004782	FBgn0037737	O97059	A8JQW3	0	0	0	0	0.218
P15357|P19538	FBgn0003942	FBgn0004859	P15357	P19538	0	0	0	0	0.2928
Q8T9G7|Q9VFE4	FBgn0032785	FBgn0038277	Q8T9G7	Q9VFE4	0.1566	0.1566	0.0733	0.015	0.4877
Q9U9Q1|Q9VWS7	FBgn0030938	FBgn0028700	Q9VWS7	Q9U9Q1	0	0	0	0	0.1349
A8JUV3|Q24214	FBgn0030505	FBgn0015614	A8JUV3	Q24214	0	0.0388	0	0	0.421
Q9VFI0|Q9VKF0	FBgn0032378	FBgn0020299	Q9VKF0	Q9VFI0	0.029	0.029	0	0	0.2253
Q9VFI0|Q9W279	FBgn0034706	FBgn0020299	Q9W279	Q9VFI0	0.0479	0.1413	0	0	0.4348
Q9VDC3|Q9VJ30	FBgn0043012	FBgn0015772	Q9VDC3	Q9VJ30	0	0.4927	0	0	0.459
P51521|Q59E43	FBgn0052576	FBgn0003028	Q59E43	P51521	0	0	0	0	0.2228
Q9VE96|Q9W0A2	FBgn0010877	FBgn0035260	Q9VE96	Q9W0A2	0.291	0.4102	0	0	0.3405
Q9VQF5|Q9VV52	FBgn0036624	FBgn0031452	Q9VV52	Q9VQF5	0	0	0.038	0	0.5284
Q8IPW1|Q9W2L6	FBgn0034588	FBgn0029095	Q9W2L6	Q8IPW1	0	0.0136	0.0249	0	0.4966
Q8IMZ4|Q9VL07	FBgn0260749	FBgn0039044	Q9VL07	Q8IMZ4	0.0367	0	0	0	0.3697
O46036|Q0E8J0	FBgn0035357	FBgn0020496	Q0E8J0	O46036	0	0	0	0	0.2629
M9PHI8|Q9VAF3	FBgn0039711	FBgn0259927	Q9VAF3	M9PHI8	0	0	0	0	0.2336
A8JNN5|Q9VL22	FBgn0032195	FBgn0035879	Q9VL22	A8JNN5	0	0	0	0	0.4072
P35415|Q9U1L6	FBgn0040358	FBgn0003149	Q9U1L6	P35415	0	0	0	0	0.1607
Q9VFC4|Q9VQ93	FBgn0038296	FBgn0267378	Q9VFC4	Q9VQ93	0	0	0	0	0.3652
P46461|Q9W0C5	FBgn0035244	FBgn0000346	Q9W0C5	P46461	0	0	0	0	0.1597
Q7K306|Q8IQ97	FBgn0003041	FBgn0016131	Q8IQ97	Q7K306	0.0692	0.0692	0	0	0.4314
P23573|Q8IQ97	FBgn0003041	FBgn0004107	Q8IQ97	P23573	0.0389	0.1961	0	0	0.4231
P35832|Q9W0S5	FBgn0027111	FBgn0004369	Q9W0S5	P35832	0.3909	0.4551	0	0	0.3739
P08181|Q7K0X3	FBgn0035205	FBgn0264492	Q7K0X3	P08181	0.2476	0.2476	0	0	0.3524
Q9W1K4|Q9W3R6	FBgn0029944	FBgn0000562	Q9W3R6	Q9W1K4	0	0.5959	0	0	0.3858
Q03017|Q9VM62	FBgn0020616	FBgn0000250	Q9VM62	Q03017	0	0	0	0	0.4048
M9ND00|Q9VIM5	FBgn0023388	FBgn0032859	M9ND00	Q9VIM5	0	0	0	0	0.1668
Q9VK34|Q9VTZ1	FBgn0020388	FBgn0024291	Q9VTZ1	Q9VK34	0	0	0	0	0.302
A1ZBH7|P91622	FBgn0263395	FBgn0017558	A1ZBH7	P91622	0.0845	0.0845	0	0	0.3831
Q9V853|Q9VMT1	FBgn0003716	FBgn0029006	Q9VMT1	Q9V853	0	0.0656	0.01	0	0.4815
Q9V3E9|Q9VK58	FBgn0015544	FBgn0032455	Q9V3E9	Q9VK58	0	0.0813	0	0	0.3776
A1Z9E3|Q9VYT3	FBgn0030344	FBgn0024556	Q9VYT3	A1Z9E3	0.0688	0.0304	0.0374	0.0137	0.6069
P14734|Q7PLP5	FBgn0039955	FBgn0000659	Q7PLP5	P14734	0	0	0	0	0.2569
P02572|Q9W111	FBgn0035060	FBgn0000043	Q9W111	P02572	0	0.1848	0	0	0.2068
P10987|Q9W111	FBgn0035060	FBgn0000042	Q9W111	P10987	0	0.2146	0	0	0.217
Q23972|Q9VUK7	FBgn0036476	FBgn0016070	Q9VUK7	Q23972	0	0.064	0.0828	0.0141	0.6444
Q8IMA8|Q9VGY0	FBgn0037827	FBgn0085432	Q9VGY0	Q8IMA8	0	0	0	0	0.158
A1ZBE9|Q9W327	FBgn0027084	FBgn0034401	Q9W327	A1ZBE9	0	0	0	0	0.2744
Q86B87|Q9VQ58	FBgn0031377	FBgn0002781	Q9VQ58	Q86B87	0	0	0	0.012	0.4494
Q9VIK6|Q9VV73	FBgn0032876	FBgn0036640	Q9VIK6	Q9VV73	0	0.0494	0	0	0.2664
Q7JQT8|Q9VF03	FBgn0002783	FBgn0033122	Q9VF03	Q7JQT8	0	0	0	0	0.5265
Q7K012|Q9VF03	FBgn0002783	FBgn0025716	Q9VF03	Q7K012	0	0	0	0	0.3048
Q8IRD5|Q9VF81	FBgn0035437	FBgn0038324	Q8IRD5	Q9VF81	0.0587	0.0587	0	0	0.268
A0A0B4K620|Q8IP97	FBgn0013576	FBgn0032407	A0A0B4K620	Q8IP97	0	0.0579	0	0	0.21
P09180|P41093	FBgn0003279	FBgn0010409	P09180	P41093	0	0	0	0	0.1057
P50887|Q9W0A8	FBgn0015288	FBgn0026372	P50887	Q9W0A8	0	0	0	0	0
P19889|P41042	FBgn0000100	FBgn0011284	P19889	P41042	0	0	0	0	0
Q8IMZ4|Q9VYQ8	FBgn0030366	FBgn0039044	Q9VYQ8	Q8IMZ4	0	0	0	0	0.3884
O77477|Q9VFB2	FBgn0038307	FBgn0025336	Q9VFB2	O77477	0	0	0	0	0.1971
O16797|Q9VB14	FBgn0027494	FBgn0020910	Q9VB14	O16797	0	0	0	0	0.0944
O76994|Q9VEB3	FBgn0038585	FBgn0025366	Q9VEB3	O76994	0	0.0703	0	0	0
Q9VEB3|Q9VKC1	FBgn0038585	FBgn0032404	Q9VEB3	Q9VKC1	0	0.3696	0	0	0.2846
Q7K4R2|X2JAU8	FBgn0039733	FBgn0263456	Q7K4R2	X2JAU8	0	0.4496	0	0	0.3327
Q26365|Q9XZL8	FBgn0003360	FBgn0086370	Q26365	Q9XZL8	0.0739	0.1334	0.1162	0.0172	0.6129
P04388|Q95U32	FBgn0003206	FBgn0051344	P04388	Q95U32	0	0	0	0	0.1728
P52486|P55035	FBgn0015283	FBgn0015321	P55035	P52486	0	0.0854	0	0	0.2135
A0A0B4K760|Q9VMI6	FBgn0031768	FBgn0261262	Q9VMI6	A0A0B4K760	0.0202	0.1157	0.0086	0	0.4306
P22769|Q7K209	FBgn0004066	FBgn0033735	P22769	Q7K209	0	0	0	0	0.1116
P05205|P26017	FBgn0003042	FBgn0003607	P26017	P05205	0	0.0804	0.0339	0	0.3469
A0A0B4KF65|Q24439	FBgn0016691	FBgn0051522	Q24439	A0A0B4KF65	0.0194	0	0	0	0.2213
Q9VL29|Q9VT57	FBgn0015618	FBgn0085188	Q9VT57	Q9VL29	0	0.0808	0.0351	0	0.3264
P18289|P23573	FBgn0004107	FBgn0001291	P23573	P18289	0.1607	0.1607	0	0	0.1745
P20439|Q24152	FBgn0000405	FBgn0010314	P20439	Q24152	0	0	0	0	0.1521
Q95RV2|Q9Y1B2	FBgn0026257	FBgn0023180	Q95RV2	Q9Y1B2	0	0	0	0	0.141
Q24314|Q9Y1I2	FBgn0000482	FBgn0000257	Q24314	Q9Y1I2	0	0	0	0	0.2615
Q26416|Q9VJQ7	FBgn0014454	FBgn0086711	Q26416	Q9VJQ7	0	0	0.0059	0	0.3213
Q26377|Q7KTL9	FBgn0013767	FBgn0025595	Q26377	Q7KTL9	0.0788	0.0788	0.0854	0.0149	0.5357
P07184|Q9VNP3	FBgn0000357	FBgn0037207	P07184	Q9VNP3	0	0.1067	0.0362	0	0.3229
P19889|Q9VQ93	FBgn0267378	FBgn0000100	Q9VQ93	P19889	0	0	0	0	0.1355
O76902|Q9VQ93	FBgn0267378	FBgn0025381	Q9VQ93	O76902	0.0338	0.0202	0.0943	0.0151	0.5231
Q95029|Q9V3B4	FBgn0038928	FBgn0013770	Q9V3B4	Q95029	0	0	0	0	0.2492
D5AEK7|O76767	FBgn0267330	FBgn0036623	O76767	D5AEK7	0	0.1138	0	0	0.1413
Q7JVI3|Q9W2D9	FBgn0034654	FBgn0033902	Q9W2D9	Q7JVI3	0	0	0	0	0.2633
P08736|Q9W237	FBgn0284245	FBgn0034743	P08736	Q9W237	0	0	0	0	0.1574
Q27268|Q9VHV5	FBgn0014189	FBgn0037551	Q27268	Q9VHV5	0	0	0	0	0.1758
O44783|Q9W374	FBgn0086450	FBgn0014388	Q9W374	O44783	0	0	0	0	0.4389
M9MSL3|Q9VIE8	FBgn0026418	FBgn0010100	M9MSL3	Q9VIE8	0	0	0	0	0.1958
Q9VUI0|Q9VYS4	FBgn0001120	FBgn0260780	Q9VUI0	Q9VYS4	0	0	0	0	0.4617
A1ZA45|Q9VY93	FBgn0050089	FBgn0030518	A1ZA45	Q9VY93	0	0.0947	0	0	0.3014
Q9V3Y5|Q9VJG0	FBgn0026150	FBgn0028474	Q9VJG0	Q9V3Y5	0	0.0107	0	0	0.4143
Q23985|Q9W4E0	FBgn0029750	FBgn0000524	Q9W4E0	Q23985	0	0	0	0	0.1735
Q05825|Q24407	FBgn0016119	FBgn0010217	Q24407	Q05825	0	0	0	0	0
Q94516|Q9VFC7	FBgn0019644	FBgn0038294	Q94516	Q9VFC7	0	0	0	0	0
Q9VL69|Q9VSA3	FBgn0035811	FBgn0025700	Q9VSA3	Q9VL69	0	0	0	0	0.1817
P05205|Q86CW5	FBgn0001206	FBgn0003607	Q86CW5	P05205	0	0	0	0	0.2511
Q9VCN7|Q9VSR3	FBgn0004882	FBgn0264307	Q9VCN7	Q9VSR3	0	0.0665	0	0	0.2164
B7YZL9|O44226	FBgn0023212	FBgn0020440	O44226	B7YZL9	0	0	0	0	0.2578
Q7K3J0|Q8IRH1	FBgn0261243	FBgn0284436	Q8IRH1	Q7K3J0	0.0437	0.1637	0.0312	0.0128	0.587
Q8IRH1|Q9VC57	FBgn0261243	FBgn0039213	Q8IRH1	Q9VC57	0.0495	0.0518	0.0105	0.0112	0.5286
Q9V3C0|Q9VNE4	FBgn0261004	FBgn0015331	Q9VNE4	Q9V3C0	0	0	0	0	0.4085
P18824|Q9VDT9	FBgn0014135	FBgn0000117	Q9VDT9	P18824	0	0.0463	0	0	0.4538
Q9VI24|Q9VTF3	FBgn0036131	FBgn0037446	Q9VTF3	Q9VI24	0	0.152	0	0	0.1175
A0A0B4LHI9|Q9NFZ3	FBgn0039081	FBgn0267252	A0A0B4LHI9	Q9NFZ3	0	0	0	0	0
Q24478|Q9W3G1	FBgn0000283	FBgn0030034	Q24478	Q9W3G1	0	0	0	0	0.2516
Q24478|Q86BS3	FBgn0000283	FBgn0044324	Q24478	Q86BS3	0.3285	0.4473	0	0	0.3806
P25843|Q9VL70	FBgn0040064	FBgn0000308	Q9VL70	P25843	0	0	0	0	0.1527
A1Z8I5|Q9W1V2	FBgn0040763	FBgn0034816	A1Z8I5	Q9W1V2	0	0.0327	0	0	0.0853
A8Y535|Q9VV75	FBgn0250814	FBgn0260008	Q9VV75	A8Y535	0	0.0288	0	0	0.168
O96433|Q9VK71	FBgn0025455	FBgn0004394	O96433	Q9VK71	0.1058	0.1058	0	0	0.4838
Q9VIR7|Q9W2C8	FBgn0034661	FBgn0032824	Q9W2C8	Q9VIR7	0	0.1732	0	0	0.1965
Q9VUJ1|Q9VYG8	FBgn0023174	FBgn0030451	Q9VUJ1	Q9VYG8	0	0	0	0	0.172
Q9V5C6|Q9VUJ1	FBgn0023174	FBgn0023175	Q9VUJ1	Q9V5C6	0.2818	0.2704	0	0	0.1198
Q7K148|Q9XZJ4	FBgn0029134	FBgn0263121	Q7K148	Q9XZJ4	0	0	0	0	0.1364
M9PI14|Q7K209	FBgn0033735	FBgn0031043	Q7K209	M9PI14	0	0	0	0	0.1457
Q7K148|Q9V3P3	FBgn0029134	FBgn0029133	Q7K148	Q9V3P3	0	0	0	0	0.2448
A0A0B4JDD0|Q9VC61	FBgn0039209	FBgn0261015	Q9VC61	A0A0B4JDD0	0	0	0	0	0.4184
Q5JZZ4|Q6NN18	FBgn0052072	FBgn0034382	Q5JZZ4	Q6NN18	0	0	0	0	0.0997
P10987|Q9W4L9	FBgn0029701	FBgn0000042	Q9W4L9	P10987	0	0	0	0	0.2286
A1ZA83|Q9VEQ2	FBgn0034066	FBgn0038461	A1ZA83	Q9VEQ2	0.0131	0.0131	0	0	0.1255
P10987|Q9VQD8	FBgn0031437	FBgn0000042	Q9VQD8	P10987	0	0	0.0178	0	0.2851
D2A6L8|Q9W499	FBgn0029785	FBgn0265047	Q9W499	D2A6L8	0	0	0	0	0.1435
Q7JWR9|Q9W499	FBgn0029785	FBgn0033317	Q9W499	Q7JWR9	0	0.0582	0	0	0.0859
P51140|Q9VXE3	FBgn0000499	FBgn0026181	P51140	Q9VXE3	0.0095	0.0817	0.019	0	0.5889
Q8IPL4|Q9VF38	FBgn0010607	FBgn0038361	Q8IPL4	Q9VF38	0	0	0	0	0.146
P03896|Q9VTU2	FBgn0011455	FBgn0013680	Q9VTU2	P03896	0	0	0	0	0.1216
Q7JZ51|Q9VSB8	FBgn0035824	FBgn0034224	Q9VSB8	Q7JZ51	0	0.0576	0	0	0.25
M9NEJ1|Q9VCY1	FBgn0038989	FBgn0263035	Q9VCY1	M9NEJ1	0	0.1307	0	0	0.135
O77059|Q09103	FBgn0025680	FBgn0261549	O77059	Q09103	0	0	0	0	0.549
Q24188|Q9V9S0	FBgn0032949	FBgn0016032	Q9V9S0	Q24188	0.0095	0.0095	0.0051	0	0.3078
M9MRQ3|Q7JR80	FBgn0261531	FBgn0265186	M9MRQ3	Q7JR80	0	0	0	0	0.1379
M9PGV7|P18824	FBgn0000117	FBgn0003371	P18824	M9PGV7	0.2026	0.2768	0	0	0.497
Q7JWW6|Q7KNM2	FBgn0026602	FBgn0010602	Q7JWW6	Q7KNM2	0	0	0	0	0.1301
Q9VKU3|Q9VNC1	FBgn0037330	FBgn0032261	Q9VNC1	Q9VKU3	0	0	0	0	0.1027
Q9VBU5|Q9VL69	FBgn0039304	FBgn0025700	Q9VBU5	Q9VL69	0	0	0	0	0.1417
Q9VQ93|Q9W0N6	FBgn0260862	FBgn0267378	Q9W0N6	Q9VQ93	0	0	0	0	0.2653
P18824|Q9VSJ6	FBgn0000117	FBgn0265102	P18824	Q9VSJ6	0	0	0	0	0.2999
Q24009|Q9VMA3	FBgn0000182	FBgn0000392	Q24009	Q9VMA3	0	0.0216	0	0	0.2975
P12881|Q9V3P3	FBgn0029133	FBgn0250843	Q9V3P3	P12881	0	0	0	0	0.1944
Q9V3K5|Q9V436	FBgn0028693	FBgn0028870	Q9V436	Q9V3K5	0	0	0	0	0.1152
Q24207|Q9VMI6	FBgn0031768	FBgn0011206	Q9VMI6	Q24207	0	0	0	0	0.2642
Q9VF70|Q9VPT9	FBgn0038331	FBgn0031285	Q9VF70	Q9VPT9	0	0.008	0	0	0.2405
O76927|Q9VBX3	FBgn0046214	FBgn0015521	Q9VBX3	O76927	0	0.1232	0	0	0.1982
A1Z6I7|P20439	FBgn0000405	FBgn0263855	P20439	A1Z6I7	0	0	0	0	0.2804
A1ZBD2|Q6NN18	FBgn0034383	FBgn0034382	A1ZBD2	Q6NN18	0	0	0	0	0.1142
Q9VED8|Q9VXL4	FBgn0000477	FBgn0030711	Q9VED8	Q9VXL4	0	0.3742	0	0	0.2335
Q24216|Q9VFB5	FBgn0263237	FBgn0051155	Q24216	Q9VFB5	0	0	0	0	0.1198
Q9VPE2|Q9W2E8	FBgn0037001	FBgn0034645	Q9VPE2	Q9W2E8	0	0	0	0	0.1541
Q4V6X9|Q7K2U6	FBgn0033287	FBgn0033934	Q7K2U6	Q4V6X9	0	0	0	0	0.1146
O97067|Q9W2E3	FBgn0034650	FBgn0026566	Q9W2E3	O97067	0	0.0122	0.0121	0	0.3148
P12881|Q9VEC2	FBgn0038577	FBgn0250843	Q9VEC2	P12881	0	0.1335	0	0	0.1912
Q7KTI0|Q9VQ93	FBgn0267378	FBgn0026718	Q9VQ93	Q7KTI0	0	0	0	0	0.121
Q9VQ93|Q9W4N8	FBgn0267378	FBgn0029687	Q9VQ93	Q9W4N8	0	0	0	0	0.2935
O18640|Q06559	FBgn0020618	FBgn0002622	O18640	Q06559	0.5241	0.5534	0	0	0.1237
Q9VT73|Q9W0P5	FBgn0035147	FBgn0036062	Q9W0P5	Q9VT73	0	0	0	0	0
O76994|Q9V9Z9	FBgn0039828	FBgn0025366	Q9V9Z9	O76994	0	0	0	0	0
Q9V9Z9|Q9VKC1	FBgn0039828	FBgn0032404	Q9V9Z9	Q9VKC1	0	0	0	0	0.0765
Q45VV3|Q8IH24	FBgn0037262	FBgn0034970	Q8IH24	Q45VV3	0.1028	0.0148	0	0	0.1896
Q9VYS5|Q9VZU4	FBgn0266582	FBgn0030352	Q9VZU4	Q9VYS5	0	0	0	0	0.3375
P91657|Q94518	FBgn0086904	FBgn0014019	Q94518	P91657	0.0367	0.0985	0.045	0	0.303
P02574|P18432	FBgn0002773	FBgn0000045	P18432	P02574	0	0	0	0	0.1762
Q9V439|Q9VT57	FBgn0040339	FBgn0015618	Q9V439	Q9VT57	0	0	0	0	0.2571
P02515|Q9Y0I1	FBgn0001223	FBgn0027378	P02515	Q9Y0I1	0.0911	0.2687	0	0	0.2966
Q7JXU4|Q9VXK5	FBgn0030720	FBgn0034243	Q9VXK5	Q7JXU4	0	0.0937	0	0	0.2948
Q9VBR8|Q9W236	FBgn0028647	FBgn0034744	Q9VBR8	Q9W236	0	0	0	0	0.1798
M9NEB2|P20350	FBgn0005536	FBgn0004635	M9NEB2	P20350	0.0794	0.2988	0.0119	0	0.549
P14785|Q24152	FBgn0000404	FBgn0010314	P14785	Q24152	0	0	0	0	0.1147
P02574|Q8MSI2	FBgn0000045	FBgn0020908	P02574	Q8MSI2	0	0	0	0	0.1313
A1Z9X0|E1JJH5	FBgn0001624	FBgn0261854	E1JJH5	A1Z9X0	0	0.3593	0.0366	0	0.5393
Q9VSU7|Q9W0B8	FBgn0025725	FBgn0035965	Q9W0B8	Q9VSU7	0	0.0773	0	0	0.3318
P06002|Q7K3Z2	FBgn0002940	FBgn0033132	P06002	Q7K3Z2	0	0	0	0	0.1564
Q8SXF0|Q9V6Y3	FBgn0037529	FBgn0033907	Q8SXF0	Q9V6Y3	0	0	0	0	0
Q9GYU7|Q9VK37	FBgn0028410	FBgn0036581	Q9VK37	Q9GYU7	0	0	0	0	0.2627
Q9VFC7|Q9VQR2	FBgn0021967	FBgn0038294	Q9VQR2	Q9VFC7	0	0.043	0	0	0.0965
Q9VIL6|Q9VQ93	FBgn0032867	FBgn0267378	Q9VIL6	Q9VQ93	0	0	0	0	0.2889
Q9VWS7|Q9VX15	FBgn0030871	FBgn0030938	Q9VX15	Q9VWS7	0	0	0	0	0.2314
Q6NQZ7|Q9NIV1	FBgn0037327	FBgn0086358	Q9NIV1	Q6NQZ7	0	0	0	0	0.3847
Q9VFF0|Q9XY35	FBgn0038271	FBgn0011227	Q9VFF0	Q9XY35	0	0.0403	0.0809	0.0135	0.4657
P04412|P07713	FBgn0003731	FBgn0000490	P04412	P07713	0	0	0	0	0.308
Q24319|Q9VZL1	FBgn0014868	FBgn0035473	Q24319	Q9VZL1	0	0.296	0	0	0.1662
P09180|P46222	FBgn0003279	FBgn0013325	P09180	P46222	0	0	0	0	0
P09180|Q9W3W8	FBgn0029897	FBgn0003279	Q9W3W8	P09180	0	0.0436	0	0	0.0976
Q7K1U0|Q9W2E7	FBgn0034646	FBgn0033926	Q9W2E7	Q7K1U0	0	0	0	0	0.1096
P19889|P38979	FBgn0003517	FBgn0000100	P38979	P19889	0	0	0	0	0
P54397|Q9VR89	FBgn0027334	FBgn0013269	Q9VR89	P54397	0.4097	0.4097	0	0	0.1984
P19889|P55830	FBgn0017545	FBgn0000100	P55830	P19889	0	0	0	0	0
O18640|P55830	FBgn0017545	FBgn0020618	P55830	O18640	0	0	0	0	0.0823
P19889|P31009	FBgn0004867	FBgn0000100	P31009	P19889	0	0.1082	0	0	0.0765
O18640|P31009	FBgn0004867	FBgn0020618	P31009	O18640	0	0	0	0	0.1406
P15357|Q9V3V6	FBgn0003942	FBgn0028684	P15357	Q9V3V6	0	0	0	0	0.0858
Q9VAF2|Q9VFE6	FBgn0038275	FBgn0039712	Q9VFE6	Q9VAF2	0.1431	0.2994	0.0402	0	0.3682
Q9V9Z9|Q9VFE6	FBgn0038275	FBgn0039828	Q9VFE6	Q9V9Z9	0	0	0	0	0.1993
Q9VGN9|Q9VKB4	FBgn0032408	FBgn0037899	Q9VKB4	Q9VGN9	0	0	0.0548	0.0111	0.3863
Q9VPW2|X2JAU8	FBgn0031298	FBgn0263456	Q9VPW2	X2JAU8	0.0111	0.0443	0	0	0.4515
Q7K4Y0|Q9W3N0	FBgn0086687	FBgn0029976	Q7K4Y0	Q9W3N0	0.0935	0.0935	0.0843	0.0139	0.6473
Q7KVY7|Q9VEH5	FBgn0024980	FBgn0038530	Q7KVY7	Q9VEH5	0	0	0	0	0.2097
Q24536|Q9VQ93	FBgn0015300	FBgn0267378	Q24536	Q9VQ93	0	0	0	0	0.1305
P43332|Q9V3G3	FBgn0003449	FBgn0028382	P43332	Q9V3G3	0	0	0	0	0.1863
D5SHR0|Q7KNM2	FBgn0034636	FBgn0010602	D5SHR0	Q7KNM2	0	0	0	0	0.1131
P46223|Q9W5R8	FBgn0014026	FBgn0064225	P46223	Q9W5R8	0	0	0	0	0
O16797|P39018	FBgn0020910	FBgn0010412	O16797	P39018	0	0	0	0	0.2853
P46223|P50887	FBgn0015288	FBgn0014026	P50887	P46223	0	0.053	0	0	0.0845
Q9VHT5|Q9W3Y0	FBgn0029885	FBgn0037566	Q9W3Y0	Q9VHT5	0	0	0	0	0
Q9V455|Q9VC93	FBgn0027338	FBgn0039183	Q9V455	Q9VC93	0	0	0	0	0.3339
Q7JXA8|Q9V429	FBgn0040070	FBgn0004400	Q9V429	Q7JXA8	0	0	0.0254	0	0.3096
A1ZBF1|P48462	FBgn0000711	FBgn0034403	P48462	A1ZBF1	0.0196	0.0196	0	0	0.2186
P39770|Q9VPS0	FBgn0031270	FBgn0261648	Q9VPS0	P39770	0	0	0	0	0.3401
P18929|Q9VZU4	FBgn0266582	FBgn0013679	Q9VZU4	P18929	0	0.2043	0	0	0.1046
P05205|Q9W1G7	FBgn0003607	FBgn0015268	P05205	Q9W1G7	0	0.0561	0	0	0.2044
Q9VSY8|Q9VW22	FBgn0260859	FBgn0260655	Q9VSY8	Q9VW22	0	0	0	0	0.1577
A0A0B4LGA2|Q9VI10	FBgn0261789	FBgn0265184	Q9VI10	A0A0B4LGA2	0	0	0	0	0.2724
Q8T390|Q9W2X6	FBgn0038659	FBgn0028342	Q8T390	Q9W2X6	0	0	0	0	0.0703
P19889|Q9V3G1	FBgn0261602	FBgn0000100	Q9V3G1	P19889	0	0	0	0	0.0805
Q8T0D1|Q9VGJ2	FBgn0025821	FBgn0051457	Q9VGJ2	Q8T0D1	0	0	0	0	0.1142
Q9VUX1|Q9VZD5	FBgn0036557	FBgn0035534	Q9VUX1	Q9VZD5	0	0.0606	0	0	0.1627
A1Z7Q8|Q9VEW5	FBgn0038419	FBgn0260972	Q9VEW5	A1Z7Q8	0	0	0	0	0.2149
Q7K860|Q9VBA0	FBgn0039464	FBgn0033027	Q9VBA0	Q7K860	0	0	0	0	0.1178
Q7K1Q7|Q8SWS7	FBgn0052418	FBgn0033485	Q8SWS7	Q7K1Q7	0.0703	0.0717	0	0	0.0928
P48461|Q9VWE4	FBgn0031054	FBgn0003134	Q9VWE4	P48461	0	0	0	0	0.0978
O44226|Q9W3D5	FBgn0023212	FBgn0030053	O44226	Q9W3D5	0	0	0	0	0.1315
Q9VRS6|Q9VXC8	FBgn0030774	FBgn0250815	Q9VXC8	Q9VRS6	0.1112	0.1715	0	0	0.1651
Q9VMP9|Q9VXC8	FBgn0030774	FBgn0031717	Q9VXC8	Q9VMP9	0	0	0	0	0.1338
O17432|O44226	FBgn0019949	FBgn0023212	O17432	O44226	0	0.025	0	0	0.1545
O17432|Q9VJE4	FBgn0019949	FBgn0032634	O17432	Q9VJE4	0	0	0	0	0.1227
Q9VHE4|Q9VQ04	FBgn0031335	FBgn0037687	Q9VQ04	Q9VHE4	0	0.005	0	0	0.1122
Q9VWI3|Q9W253	FBgn0034727	FBgn0044030	Q9W253	Q9VWI3	0	0	0	0	0.0928
Q9V6Y3|Q9W253	FBgn0034727	FBgn0033907	Q9W253	Q9V6Y3	0	0	0	0	0.1196
A0A0B4LGD0|Q9VR24	FBgn0031626	FBgn0263774	Q9VR24	A0A0B4LGD0	0	0.0516	0	0	0.2622
Q9W2R5|X2J9Z3	FBgn0034551	FBgn0028863	Q9W2R5	X2J9Z3	0	0.0322	0	0	0.2684
O16797|P15357	FBgn0003942	FBgn0020910	P15357	O16797	0	0	0	0	0.095
P48149|Q9VBX3	FBgn0010198	FBgn0046214	P48149	Q9VBX3	0	0.3235	0	0	0.2258
O16797|Q0E9B6	FBgn0033699	FBgn0020910	Q0E9B6	O16797	0	0	0	0	0
A0A0B4KI34|Q9NHV9	FBgn0040068	FBgn0027598	Q9NHV9	A0A0B4KI34	0	0.2376	0.0384	0	0.5665
A8JUV7|Q94918	FBgn0003984	FBgn0040388	Q94918	A8JUV7	0.516	0.551	0.0469	0.0114	0.5488
Q45VV3|Q9VQW7	FBgn0000547	FBgn0034970	Q9VQW7	Q45VV3	0	0	0	0	0.2518
M9MSL4|Q2PDW6	FBgn0031191	FBgn0036480	Q2PDW6	M9MSL4	0.0427	0.0427	0	0	0.1645
P54623|Q9W170	FBgn0035007	FBgn0013765	Q9W170	P54623	0	0	0	0	0.3247
M9PE19|P10351	FBgn0003308	FBgn0035348	P10351	M9PE19	0	0	0	0	0.3362
Q32KD2|Q9VCU6	FBgn0039019	FBgn0086908	Q9VCU6	Q32KD2	0	0	0	0	0.1967
P02572|Q8MQJ8	FBgn0036309	FBgn0000043	Q8MQJ8	P02572	0	0	0	0	0.2161
P09180|Q0E9B6	FBgn0003279	FBgn0033699	P09180	Q0E9B6	0	0	0	0	0.076
P09180|Q9VJY6	FBgn0003279	FBgn0032518	P09180	Q9VJY6	0	0.3508	0	0	0
P09180|P15357	FBgn0003942	FBgn0003279	P15357	P09180	0	0	0	0	0.1663
O16797|Q8T3U2	FBgn0033912	FBgn0020910	Q8T3U2	O16797	0.1852	0.2342	0	0	0.0809
P10987|Q8MQJ8	FBgn0036309	FBgn0000042	Q8MQJ8	P10987	0	0	0	0	0.2267
D5AEK7|Q9VK06	FBgn0051729	FBgn0036623	Q9VK06	D5AEK7	0	0	0	0	0.1896
Q32KD4|Q9VGT5	FBgn0262739	FBgn0040251	Q32KD4	Q9VGT5	0.0149	0.022	0	0	0.1966
Q960X8|Q9VDD8	FBgn0038862	FBgn0031450	Q9VDD8	Q960X8	0.1249	0.1249	0.0303	0	0.509
A0A0B4KH28|M9PGV7	FBgn0003371	FBgn0053094	M9PGV7	A0A0B4KH28	0	0.0051	0	0	0.2636
M9PGV7|P36872	FBgn0003371	FBgn0004889	M9PGV7	P36872	0	0.2243	0	0	0.373
A1Z9X0|Q9VJ14	FBgn0086442	FBgn0261854	Q9VJ14	A1Z9X0	0	0	0	0	0.38
A8DY95|Q9VWV5	FBgn0033538	FBgn0052549	A8DY95	Q9VWV5	0	0	0	0	0.2208
Q9VR61|Q9W384	FBgn0030093	FBgn0262866	Q9W384	Q9VR61	0	0	0	0	0.4067
P52034|Q9VWH7	FBgn0027621	FBgn0003071	Q9VWH7	P52034	0	0.3104	0	0	0.2171
Q7K306|Q9VS38	FBgn0035754	FBgn0016131	Q9VS38	Q7K306	0	0	0	0	0.2117
P48610|Q9VED1	FBgn0000116	FBgn0038568	P48610	Q9VED1	0.0092	0.0457	0.0146	0	0.2992
O46339|Q9VK90	FBgn0001235	FBgn0032429	O46339	Q9VK90	0.0446	0.1225	0	0	0.2859
Q9VGR0|Q9VQD4	FBgn0026778	FBgn0037882	Q9VQD4	Q9VGR0	0.1792	0.1792	0	0	0.2435
P26270|P40304	FBgn0002284	FBgn0002787	P40304	P26270	0	0	0	0	0.1168
Q9VVS6|Q9W3R7	FBgn0029943	FBgn0036813	Q9W3R7	Q9VVS6	0	0	0	0	0.2374
Q9VIY5|Q9VUL2	FBgn0036479	FBgn0051797	Q9VUL2	Q9VIY5	0.1827	0.1827	0.0237	0	0.5052
P40945|Q9VSA3	FBgn0035811	FBgn0013749	Q9VSA3	P40945	0.1435	0.2479	0	0	0.212
P08181|P92177	FBgn0020238	FBgn0264492	P92177	P08181	0.0929	0.0929	0	0	0.2673
P91657|Q9VJ26	FBgn0032731	FBgn0014019	Q9VJ26	P91657	0	0	0	0	0.203
M9MSJ1|P10734	FBgn0010300	FBgn0001320	M9MSJ1	P10734	0	0	0	0	0.4255
Q9V4S8|Q9XZ58	FBgn0027053	FBgn0028836	Q9XZ58	Q9V4S8	0.332	0.3885	0	0	0.2603
Q8IPY3|Q9W549	FBgn0029594	FBgn0001125	Q9W549	Q8IPY3	0	0	0	0	0.1463
Q7K5N4|Q9VBN5	FBgn0262166	FBgn0039359	Q7K5N4	Q9VBN5	0	0	0	0	0.124
M9PHR2|Q24439	FBgn0016691	FBgn0004169	Q24439	M9PHR2	0	0	0	0	0
A4V3G1|Q9VZ64	FBgn0030239	FBgn0000064	Q9VZ64	A4V3G1	0	0	0	0	0.1023
Q9VBF5|Q9VZ64	FBgn0030239	FBgn0039425	Q9VZ64	Q9VBF5	0	0	0	0	0.1031
Q7KTT0|Q94883	FBgn0010772	FBgn0015664	Q7KTT0	Q94883	0	0	0	0	0.1491
P15007|Q9V429	FBgn0000579	FBgn0040070	P15007	Q9V429	0	0	0	0	0.1209
Q9W0A8|Q9W5R8	FBgn0064225	FBgn0026372	Q9W5R8	Q9W0A8	0	0	0	0	0
P09083|Q8INK3	FBgn0001147	FBgn0037913	P09083	Q8INK3	0	0	0	0	0.1231
Q9U9Q4|Q9W4X7	FBgn0029629	FBgn0022023	Q9W4X7	Q9U9Q4	0	0	0	0	0.1159
Q9VJ26|Q9VWG0	FBgn0032731	FBgn0031039	Q9VJ26	Q9VWG0	0.0089	0.0089	0	0	0.1509
Q9VIL6|Q9VQ08	FBgn0032867	FBgn0002543	Q9VIL6	Q9VQ08	0	0.1077	0	0	0.4051
Q8IMA8|Q9VQA8	FBgn0031413	FBgn0085432	Q9VQA8	Q8IMA8	0.0993	0.1775	0.0214	0	0.48
P05205|Q95RC8	FBgn0002872	FBgn0003607	Q95RC8	P05205	0	0	0	0	0.2776
Q94545|Q9VL07	FBgn0260749	FBgn0000139	Q9VL07	Q94545	0	0	0	0	0.4339
A1Z8R2|Q9V9U3	FBgn0022349	FBgn0026573	Q9V9U3	A1Z8R2	0.0935	0.0935	0.0041	0	0.5031
Q4V6Y6|Q9VLW2	FBgn0050443	FBgn0031955	Q4V6Y6	Q9VLW2	0	0.0369	0	0	0.3051
Q7KTS2|Q9VVS6	FBgn0036813	FBgn0037363	Q9VVS6	Q7KTS2	0	0	0.0168	0	0.543
A0A0B4JCU3|Q9VLL1	FBgn0027490	FBgn0261564	Q9VLL1	A0A0B4JCU3	0	0.152	0	0	0.2037
A1Z6I7|Q9V6Q2	FBgn0263855	FBgn0040477	A1Z6I7	Q9V6Q2	0	0	0	0	0.231
Q95T35|Q9V470	FBgn0035240	FBgn0029118	Q95T35	Q9V470	0	0	0	0	0.1807
P34082|Q8T4G5	FBgn0036702	FBgn0000635	Q8T4G5	P34082	0	0	0	0	0.4531
Q9VDR7|Q9W2R4	FBgn0011674	FBgn0021776	Q9W2R4	Q9VDR7	0.0241	0.067	0.0698	0.0142	0.7244
O18640|Q9V3G1	FBgn0261602	FBgn0020618	Q9V3G1	O18640	0.0098	0.0098	0	0	0.2537
P26270|Q9V5C6	FBgn0023175	FBgn0002787	Q9V5C6	P26270	0	0.0631	0.0309	0	0.3089
Q9V3G7|Q9XYN7	FBgn0026380	FBgn0028688	Q9XYN7	Q9V3G7	0	0	0	0	0.1309
Q05547|Q9VRD4	FBgn0003132	FBgn0031143	Q05547	Q9VRD4	0	0	0	0	0.0993
M9NFL7|Q9VNE1	FBgn0037345	FBgn0036977	Q9VNE1	M9NFL7	0.0166	0.0166	0.008	0	0.342
Q7KT13|Q9VTL1	FBgn0036184	FBgn0067312	Q9VTL1	Q7KT13	0.1128	0.1511	0	0	0.146
O16797|P41093	FBgn0010409	FBgn0020910	P41093	O16797	0	0	0	0	0.1339
Q9VS38|Q9VVL6	FBgn0035754	FBgn0036761	Q9VS38	Q9VVL6	0	0.1359	0	0	0.2235
Q9VQ93|Q9VVW8	FBgn0036848	FBgn0267378	Q9VVW8	Q9VQ93	0	0.3181	0	0	0.1449
Q9VPU8|Q9W4J5	FBgn0029714	FBgn0020305	Q9W4J5	Q9VPU8	0	0.4227	0	0	0.0972
P29052|P92204	FBgn0017430	FBgn0004915	P92204	P29052	0.0177	0.0227	0.0153	0	0.38
Q7JXZ2|Q9VH39	FBgn0037777	FBgn0000566	Q9VH39	Q7JXZ2	0	0	0	0	0.1477
P18432|Q9VQ96	FBgn0002773	FBgn0264979	P18432	Q9VQ96	0	0	0	0	0.2545
Q9VDD7|Q9VS38	FBgn0035754	FBgn0250820	Q9VS38	Q9VDD7	0	0	0	0	0
Q8IH24|Q9VK37	FBgn0037262	FBgn0028410	Q8IH24	Q9VK37	0	0	0	0	0.1444
Q7JQT8|Q9VVS4	FBgn0036811	FBgn0033122	Q9VVS4	Q7JQT8	0.0606	0.1391	0.0711	0.0121	0.4243
Q9VAS7|Q9VJJ0	FBgn0265274	FBgn0032596	Q9VAS7	Q9VJJ0	0	0.0303	0	0	0.0888
P17704|Q9VBX3	FBgn0005533	FBgn0046214	P17704	Q9VBX3	0	0.3488	0.0212	0	0.322
Q9VC28|Q9VKB4	FBgn0032408	FBgn0039233	Q9VKB4	Q9VC28	0	0	0	0	0
Q9VC49|Q9VMT4	FBgn0039218	FBgn0031690	Q9VC49	Q9VMT4	0	0	0	0	0.1647
O77477|Q9VY28	FBgn0030572	FBgn0025336	Q9VY28	O77477	0	0	0	0	0.0835
Q06559|Q9VPU8	FBgn0020305	FBgn0002622	Q9VPU8	Q06559	0	0	0	0	0
O61231|P92208	FBgn0000229	FBgn0024733	P92208	O61231	0	0	0	0	0.1747
P56538|Q8I937	FBgn0034915	FBgn0052409	P56538	Q8I937	0.0473	0.0473	0	0	0.083
P05205|P48810	FBgn0003607	FBgn0004237	P05205	P48810	0	0	0	0	0.2007
Q7KGU6|Q9VV03	FBgn0040777	FBgn0040801	Q7KGU6	Q9VV03	0.0128	0.0313	0.0337	0.0128	0.3049
Q9VCJ6|Q9VQ93	FBgn0039104	FBgn0267378	Q9VCJ6	Q9VQ93	0	0	0	0	0.1779
P47949|Q9VED8	FBgn0000477	FBgn0010424	Q9VED8	P47949	0	0.2199	0	0	0.2013
Q9VPW2|Q9VTU1	FBgn0031298	FBgn0036255	Q9VPW2	Q9VTU1	0	0.0737	0.0273	0	0.2963
A1ZBA5|Q9VZX6	FBgn0034361	FBgn0035374	A1ZBA5	Q9VZX6	0	0.0641	0	0	0.1713
Q7KN94|Q9VL69	FBgn0010516	FBgn0025700	Q7KN94	Q9VL69	0	0.1427	0	0	0.2687
B7YZF1|Q7JW48	FBgn0034295	FBgn0259238	Q7JW48	B7YZF1	0	0.3213	0	0	0.1331
Q8T915|Q9VJJ0	FBgn0037296	FBgn0032596	Q8T915	Q9VJJ0	0	0.0504	0	0	0.1983
Q7KTL5|Q9W3N6	FBgn0031878	FBgn0040087	Q7KTL5	Q9W3N6	0	0	0	0	0.3298
Q95028|Q9VUZ0	FBgn0011016	FBgn0001258	Q9VUZ0	Q95028	0	0	0	0	0.0745
Q9V3C2|Q9VY78	FBgn0015372	FBgn0030529	Q9V3C2	Q9VY78	0.3906	0.3906	0	0	0.1638
Q9VC28|Q9W3B2	FBgn0039233	FBgn0030067	Q9VC28	Q9W3B2	0	0	0	0	0.0884
Q7JR71|Q9VD17	FBgn0038958	FBgn0033631	Q9VD17	Q7JR71	0	0	0	0	0.0837
Q9VJ14|Q9Y162	FBgn0086442	FBgn0283469	Q9VJ14	Q9Y162	0	0	0	0	0.1737
Q9VKV4|Q9VVH7	FBgn0036730	FBgn0032251	Q9VVH7	Q9VKV4	0	0	0	0	0.2151
A1ZAA5|O76927	FBgn0001124	FBgn0015521	A1ZAA5	O76927	0	0	0	0	0.272
O61492|Q9VJ14	FBgn0086442	FBgn0264078	Q9VJ14	O61492	0	0	0	0	0.1963
Q9VFP6|X2JAY2	FBgn0016672	FBgn0265413	Q9VFP6	X2JAY2	0	0	0	0	0.14
P18432|Q9VFL4	FBgn0038217	FBgn0002773	Q9VFL4	P18432	0.0841	0.0843	0.0269	0.0109	0.3606
Q8IRD3|Q9VCW6	FBgn0035438	FBgn0046114	Q8IRD3	Q9VCW6	0	0.0318	0	0	0.1487
P25008|Q9W0P3	FBgn0035149	FBgn0004597	Q9W0P3	P25008	0	0	0	0	0.1303
P16905|Q9V359	FBgn0259243	FBgn0021814	P16905	Q9V359	0	0	0	0	0.1804
Q8T3W8|Q9VGQ4	FBgn0037888	FBgn0037879	Q9VGQ4	Q8T3W8	0	0	0	0	0.1104
P41042|Q9V9W3	FBgn0039857	FBgn0011284	Q9V9W3	P41042	0	0.0739	0	0	0
Q9VFV9|Q9VND8	FBgn0041191	FBgn0038145	Q9VND8	Q9VFV9	0	0	0	0	0.1141
A2RVG6|Q9W0F6	FBgn0035217	FBgn0259175	Q9W0F6	A2RVG6	0.1648	0.1793	0.0271	0.0122	0.5278
Q7KMP8|Q9XYN7	FBgn0026380	FBgn0028691	Q9XYN7	Q7KMP8	0	0.1159	0	0	0.1432
P22769|Q9VE80	FBgn0004066	FBgn0038610	P22769	Q9VE80	0	0	0	0	0.1545
Q24547|Q9VV76	FBgn0036643	FBgn0013343	Q9VV76	Q24547	0.3406	0.3406	0	0	0.2918
Q9VVU4|Q9W1K2	FBgn0034900	FBgn0036827	Q9W1K2	Q9VVU4	0.026	0.551	0	0	0.2051
Q9VTE8|Q9VX08	FBgn0036126	FBgn0030878	Q9VTE8	Q9VX08	0	0	0	0	0.0982
Q8T8W6|Q9VAN7	FBgn0038957	FBgn0014869	Q8T8W6	Q9VAN7	0	0	0	0	0.1423
Q9VK00|Q9VVM2	FBgn0036766	FBgn0032505	Q9VVM2	Q9VK00	0.1817	0.1817	0	0	0.1903
Q8SYM9|Q9VIZ0	FBgn0036775	FBgn0086447	Q8SYM9	Q9VIZ0	0	0	0.0558	0.0113	0.4005
Q24547|Q9W0N6	FBgn0260862	FBgn0013343	Q9W0N6	Q24547	0.2097	0.2607	0.0401	0.0115	0.4146
Q23983|Q9W0N6	FBgn0260862	FBgn0250791	Q9W0N6	Q23983	0.1296	0.1296	0.0659	0.0133	0.4268
Q86PF4|Q9VQ93	FBgn0038088	FBgn0267378	Q86PF4	Q9VQ93	0	0	0	0	0.2584
M9MSK1|Q9VZ18	FBgn0052846	FBgn0030277	M9MSK1	Q9VZ18	0	0	0	0	0.0798
Q9VX73|Q9W0I9	FBgn0035193	FBgn0030824	Q9W0I9	Q9VX73	0	0	0	0	0.0993
Q9V436|Q9V5C6	FBgn0028693	FBgn0023175	Q9V436	Q9V5C6	0	0	0	0	0.2484
O16043|Q9VTY1	FBgn0036289	FBgn0022893	Q9VTY1	O16043	0	0.0388	0.1172	0.0174	0.5142
Q9VL77|Q9VXK8	FBgn0030717	FBgn0032153	Q9VXK8	Q9VL77	0	0.0953	0.0144	0	0.2906
O18334|Q9W5W8	FBgn0031092	FBgn0015797	Q9W5W8	O18334	0.1292	0.1292	0	0	0.1219
A0A0B4KHT5|A8JNS0	FBgn0038826	FBgn0036287	A0A0B4KHT5	A8JNS0	0.1288	0.1083	0.0708	0	0.5155
Q7K148|Q9VNI4	FBgn0037378	FBgn0029134	Q9VNI4	Q7K148	0.0839	0.0839	0	0	0.2288
Q9VLS1|Q9VU91	FBgn0264001	FBgn0031995	Q9VU91	Q9VLS1	0	0	0	0	0.1725
Q24547|Q9VNI9	FBgn0037383	FBgn0013343	Q9VNI9	Q24547	0	0.0554	0.0646	0.0125	0.435
Q9V3P3|Q9VUJ1	FBgn0023174	FBgn0029133	Q9VUJ1	Q9V3P3	0	0.1125	0	0	0.0889
O46070|Q7KA43	FBgn0023526	FBgn0250903	O46070	Q7KA43	0	0.3413	0	0	0.2353
Q7JYX5|Q9U6R9	FBgn0028552	FBgn0266186	Q9U6R9	Q7JYX5	0	0.0371	0	0	0.1868
Q9U6R9|Q9VRL2	FBgn0028552	FBgn0260856	Q9U6R9	Q9VRL2	0	0	0	0	0.1279
Q9VTE5|Q9VVM7	FBgn0036771	FBgn0010741	Q9VVM7	Q9VTE5	0	0	0	0	0.1078
E1JJS1|P41043	FBgn0031117	FBgn0010226	E1JJS1	P41043	0	0.0927	0	0	0.0814
P18489|Q9VED8	FBgn0000477	FBgn0003660	Q9VED8	P18489	0.0719	0.1332	0	0	0
P08879|Q9VED8	FBgn0000477	FBgn0000150	Q9VED8	P08879	0	0	0	0	0.1268
Q7K2Q8|Q8IRE3	FBgn0286567	FBgn0266723	Q8IRE3	Q7K2Q8	0	0	0	0	0.1913
P05205|Q2PE13	FBgn0003607	FBgn0265193	P05205	Q2PE13	0.0153	0	0.0048	0	0.2986
Q9VD02|Q9VYA4	FBgn0038972	FBgn0030507	Q9VD02	Q9VYA4	0	0	0.0394	0	0.3048
P48148|X2JFU8	FBgn0014020	FBgn0000163	P48148	X2JFU8	0	0.0772	0	0	0.4508
A0A0B4K897|Q9W252	FBgn0034728	FBgn0034345	Q9W252	A0A0B4K897	0	0	0	0	0.1671
Q9VMZ5|Q9W200	FBgn0034774	FBgn0037224	Q9W200	Q9VMZ5	0.0274	0.1346	0.0127	0	0.299
B9ZW35|P18475	FBgn0003733	FBgn0033649	P18475	B9ZW35	0	0	0	0	0.4628
A1ZBE9|Q9VXN4	FBgn0027093	FBgn0034401	Q9VXN4	A1ZBE9	0	0	0	0	0.1901
O46106|Q9VHI4	FBgn0014366	FBgn0040534	O46106	Q9VHI4	0.1294	0.3067	0	0	0.1223
B9ZW35|Q6Q7I9	FBgn0033652	FBgn0033649	Q6Q7I9	B9ZW35	0	0.2494	0.022	0	0.5108
Q01068|Q9VQ37	FBgn0031359	FBgn0002609	Q9VQ37	Q01068	0.1825	0.1825	0.1271	0.0185	0.6164
A1ZBT5|Q9VVL6	FBgn0034503	FBgn0036761	A1ZBT5	Q9VVL6	0.2593	0.3827	0	0	0.1789
Q24090|Q9XZT1	FBgn0026873	FBgn0011715	Q9XZT1	Q24090	0	0	0	0	0.1593
Q9NDM2|Q9VRN5	FBgn0035626	FBgn0046687	Q9VRN5	Q9NDM2	0	0	0	0	0.2121
P56538|Q9W3B2	FBgn0034915	FBgn0030067	P56538	Q9W3B2	0	0	0	0	0.2222
Q9V3H8|Q9VXD6	FBgn0028411	FBgn0030768	Q9V3H8	Q9VXD6	0	0	0	0	0.0899
P53034|Q9VS38	FBgn0260985	FBgn0035754	P53034	Q9VS38	0	0	0	0	0.1252
Q9V3G7|Q9VJJ0	FBgn0028688	FBgn0032596	Q9V3G7	Q9VJJ0	0	0	0	0	0.1133
Q7K148|Q9V3H2	FBgn0028694	FBgn0029134	Q9V3H2	Q7K148	0	0	0	0	0.2429
P12881|Q9V3H2	FBgn0028694	FBgn0250843	Q9V3H2	P12881	0	0	0	0	0.1164
P22769|P26270	FBgn0004066	FBgn0002787	P22769	P26270	0	0	0	0	0.1449
Q9VEC2|Q9VUJ1	FBgn0023174	FBgn0038577	Q9VUJ1	Q9VEC2	0	0	0	0	0.1997
Q058Z8|Q8INQ9	FBgn0020249	FBgn0050324	Q8INQ9	Q058Z8	0	0	0	0	0.1058
Q8MZG9|Q9VPR1	FBgn0031263	FBgn0033203	Q9VPR1	Q8MZG9	0	0	0	0	0.2015
Q9VT31|Q9W0F9	FBgn0029514	FBgn0036029	Q9W0F9	Q9VT31	0	0	0	0	0.1559
Q7JZC9|Q9W0B3	FBgn0035251	FBgn0034523	Q9W0B3	Q7JZC9	0	0	0	0	0.082
Q9VL68|Q9W0M4	FBgn0032160	FBgn0035165	Q9VL68	Q9W0M4	0	0	0	0	0.2528
Q7K159|Q9VMQ3	FBgn0031715	FBgn0034430	Q9VMQ3	Q7K159	0	0	0	0	0.1818
Q7KVM5|Q9VWE4	FBgn0025573	FBgn0031054	Q7KVM5	Q9VWE4	0	0	0	0	0.1006
Q9VK25|Q9VMU0	FBgn0032482	FBgn0031684	Q9VK25	Q9VMU0	0	0	0	0	0.1687
O77477|Q9VEV5	FBgn0038426	FBgn0025336	Q9VEV5	O77477	0	0	0	0	0.0906
O17432|Q9TVQ5	FBgn0019949	FBgn0028683	O17432	Q9TVQ5	0	0	0	0	0.2197
Q9V3Q9|Q9VME3	FBgn0031808	FBgn0260446	Q9VME3	Q9V3Q9	0	0.1961	0	0.0138	0.4635
Q9I7I3|Q9VQF8	FBgn0051199	FBgn0031454	Q9I7I3	Q9VQF8	0	0	0	0	0.1293
A1Z6P3|A1ZB71	FBgn0063494	FBgn0027066	A1ZB71	A1Z6P3	0	0	0	0	0.1357
P18934|Q9VPE2	FBgn0037001	FBgn0013683	Q9VPE2	P18934	0	0	0	0	0.1252
A1Z765|Q9VJ21	FBgn0033232	FBgn0051792	A1Z765	Q9VJ21	0	0	0	0	0.3058
Q9VBX3|Q9W5N2	FBgn0046214	FBgn0040007	Q9VBX3	Q9W5N2	0	0	0	0	0
Q4QQB9|Q8MZG9	FBgn0034398	FBgn0033203	Q4QQB9	Q8MZG9	0	0	0	0	0.2485
Q7KK90|Q9VQ93	FBgn0034335	FBgn0267378	Q7KK90	Q9VQ93	0	0	0	0	0.2283
Q5JZZ4|Q9VH58	FBgn0052072	FBgn0037762	Q5JZZ4	Q9VH58	0	0	0	0	0.1308
O76767|Q9Y0Y5	FBgn0027496	FBgn0267330	Q9Y0Y5	O76767	0	0	0	0	0.0837
Q7KSB5|Q9VZG0	FBgn0035512	FBgn0038771	Q9VZG0	Q7KSB5	0.0181	0.0181	0	0	0.2063
A0A0S0WGR0|Q95RY2	FBgn0036505	FBgn0035252	Q95RY2	A0A0S0WGR0	0	0.0327	0	0	0.175
Q8SZP2|Q9W283	FBgn0000008	FBgn0031957	Q9W283	Q8SZP2	0	0	0	0	0.2622
Q9VFC7|Q9VSA9	FBgn0035817	FBgn0038294	Q9VSA9	Q9VFC7	0	0	0	0	0.0843
Q7K860|Q9VFC7	FBgn0038294	FBgn0033027	Q9VFC7	Q7K860	0.0148	0.1015	0	0	0.2041
P47947|Q9VFC7	FBgn0038294	FBgn0013348	Q9VFC7	P47947	0	0.0392	0	0	0.1465
P15372|Q9VB29	FBgn0039521	FBgn0000120	Q9VB29	P15372	0	0.0957	0.0243	0.011	0.3227
A0A0B4LG30|Q9VL58	FBgn0034463	FBgn0032171	A0A0B4LG30	Q9VL58	0	0.3494	0.0406	0.0121	0.4184
Q9VE80|Q9VSF3	FBgn0038610	FBgn0035853	Q9VE80	Q9VSF3	0	0	0	0	0.0987
Q7KSM5|Q9VSF3	FBgn0029512	FBgn0035853	Q7KSM5	Q9VSF3	0	0	0	0	0.17
Q9VCR2|Q9VIM4	FBgn0032860	FBgn0039049	Q9VIM4	Q9VCR2	0	0.1437	0	0	0
Q960Y8|Q9VDK7	FBgn0038810	FBgn0038535	Q9VDK7	Q960Y8	0	0.1518	0	0	0.4541
Q058Z8|Q9W481	FBgn0050324	FBgn0029801	Q058Z8	Q9W481	0	0.02	0.0271	0.011	0.3399
Q7JZM8|Q9VHT5	FBgn0037566	FBgn0034001	Q9VHT5	Q7JZM8	0	0	0	0	0
Q8SXF0|Q9VEV5	FBgn0037529	FBgn0038426	Q8SXF0	Q9VEV5	0	0	0	0	0.1441
A1Z892|Q9VFL8	FBgn0038213	FBgn0033520	Q9VFL8	A1Z892	0	0	0	0	0.128
Q960M4|Q9VQ93	FBgn0038570	FBgn0267378	Q960M4	Q9VQ93	0	0	0	0	0.2398
Q9VQ93|Q9VUZ0	FBgn0011016	FBgn0267378	Q9VUZ0	Q9VQ93	0	0	0	0	0.1758
A1Z729|P18489	FBgn0033205	FBgn0003660	A1Z729	P18489	0.1233	0.1329	0.0815	0.0127	0.4308
Q4V6I0|Q9VRE7	FBgn0033893	FBgn0031155	Q4V6I0	Q9VRE7	0	0.0187	0	0	0.2034
Q7K148|Q9VJJ0	FBgn0029134	FBgn0032596	Q7K148	Q9VJJ0	0	0.0768	0	0	0.1805
Q4V5L1|Q9VQ93	FBgn0034461	FBgn0267378	Q4V5L1	Q9VQ93	0	0.0183	0	0	0.2452
Q7K569|Q9VIE8	FBgn0022160	FBgn0010100	Q7K569	Q9VIE8	0	0	0	0	0.4323
Q9VHG0|Q9VK23	FBgn0032483	FBgn0037675	Q9VK23	Q9VHG0	0	0	0	0	0.155
Q9VW40|Q9W3S3	FBgn0029937	FBgn0036908	Q9W3S3	Q9VW40	0.0354	0.1082	0.0378	0.0122	0.3869
Q9V444|Q9VM59	FBgn0031876	FBgn0043002	Q9VM59	Q9V444	0	0	0	0	0.1275
Q8IP62|Q9V3D0	FBgn0260407	FBgn0001995	Q8IP62	Q9V3D0	0.1743	0.1743	0	0	0
Q8SY39|Q9VD51	FBgn0052344	FBgn0266581	Q8SY39	Q9VD51	0	0	0	0	0.1973
Q9VL63|Q9W1I6	FBgn0021895	FBgn0051712	Q9W1I6	Q9VL63	0	0	0	0	0.117
Q7KN85|Q8SYC5	FBgn0039467	FBgn0020236	Q8SYC5	Q7KN85	0	0	0	0	0.168
Q9VDT2|Q9VLW2	FBgn0038741	FBgn0031955	Q9VDT2	Q9VLW2	0	0.1063	0.0189	0	0.4928
Q8T8U1|Q9VNA5	FBgn0031442	FBgn0250746	Q8T8U1	Q9VNA5	0	0	0	0	0.1554
Q9I7K5|Q9VNG6	FBgn0037364	FBgn0069242	Q9VNG6	Q9I7K5	0	0	0.0474	0	0.2947
P07909|Q9VXX0	FBgn0030624	FBgn0001215	Q9VXX0	P07909	0	0	0	0	0.1868
P42282|Q9I7M8	FBgn0041627	FBgn0003870	Q9I7M8	P42282	0.2347	0.2703	0	0	0.1813
Q4QQB9|Q7JYX2	FBgn0034398	FBgn0033204	Q4QQB9	Q7JYX2	0	0	0	0	0.1333
O97183|Q7JZF5	FBgn0026373	FBgn0033571	O97183	Q7JZF5	0	0	0	0	0
O16011|Q9VZI1	FBgn0035499	FBgn0265487	Q9VZI1	O16011	0	0	0	0	0.1219
Q7K2Q8|Q9VW22	FBgn0266723	FBgn0260655	Q7K2Q8	Q9VW22	0	0	0	0	0
P09180|Q9VBU9	FBgn0039300	FBgn0003279	Q9VBU9	P09180	0	0	0	0	0
P41043|Q8MRM0	FBgn0030484	FBgn0010226	Q8MRM0	P41043	0.0683	0.0683	0	0	0.2048
Q9VPB8|Q9VXV1	FBgn0030641	FBgn0037020	Q9VXV1	Q9VPB8	0.1873	0.1873	0.1104	0.0149	0.4734
Q9VE72|Q9VNI9	FBgn0037383	FBgn0264816	Q9VNI9	Q9VE72	0.0054	0.0054	0.0311	0.0119	0.3675
Q9VAN8|Q9VWA1	FBgn0039642	FBgn0024814	Q9VAN8	Q9VWA1	0.6368	0.6451	0.0678	0.0126	0.419
Q9VU45|Q9W3M8	FBgn0260858	FBgn0036341	Q9W3M8	Q9VU45	0	0	0	0	0.1787
A8JR46|Q9V438	FBgn0261984	FBgn0025678	A8JR46	Q9V438	0	0	0.037	0	0.4943
A1Z8D5|P02516	FBgn0033566	FBgn0001224	A1Z8D5	P02516	0	0	0	0	0.2055
Q24216|Q9GYU7	FBgn0263237	FBgn0036581	Q24216	Q9GYU7	0	0	0	0	0.1516
Q9VJQ6|Q9VMI6	FBgn0031768	FBgn0040228	Q9VMI6	Q9VJQ6	0	0.0139	0	0	0.1378
O18640|Q9W1B9	FBgn0034968	FBgn0020618	Q9W1B9	O18640	0	0	0	0	0.1248
Q9VK44|Q9VQ93	FBgn0032467	FBgn0267378	Q9VK44	Q9VQ93	0	0.1153	0	0	0.1946
O62526|Q9V9V9	FBgn0025111	FBgn0039859	O62526	Q9V9V9	0	0	0	0	0.1321
P49906|Q9VLW8	FBgn0031951	FBgn0011291	Q9VLW8	P49906	0	0	0	0	0.1659
Q7K0X9|Q9VNI9	FBgn0267849	FBgn0037383	Q7K0X9	Q9VNI9	0	0	0.0463	0.0111	0.3248
Q9U616|Q9VXV6	FBgn0040285	FBgn0027945	Q9VXV6	Q9U616	0	0	0	0	0.1662
O18332|Q9W335	FBgn0285937	FBgn0028327	O18332	Q9W335	0	0.005	0.0536	0	0.3368
Q9VKY1|Q9VS07	FBgn0035730	FBgn0032230	Q9VS07	Q9VKY1	0	0	0	0	0.1334
Q6IL75|Q8IRI7	FBgn0025676	FBgn0262581	Q8IRI7	Q6IL75	0.1933	0.4644	0	0	0.1079
Q9VEV5|Q9W253	FBgn0034727	FBgn0038426	Q9W253	Q9VEV5	0	0	0	0	0.1175
O18335|Q9VQ93	FBgn0015790	FBgn0267378	O18335	Q9VQ93	0	0	0	0	0.1408
P13706|Q9VYT3	FBgn0030344	FBgn0001128	Q9VYT3	P13706	0	0	0	0	0.317
Q8SZU0|Q9VYT3	FBgn0030344	FBgn0032889	Q9VYT3	Q8SZU0	0.0992	0.1026	0.0522	0.0145	0.626
Q5LJN2|Q9VWE4	FBgn0031054	FBgn0046698	Q9VWE4	Q5LJN2	0	0	0	0	0.1037
Q9VKW3|Q9VWS7	FBgn0030938	FBgn0032244	Q9VWS7	Q9VKW3	0	0	0	0	0.2172
Q8IPI2|Q9VTP5	FBgn0036214	FBgn0051909	Q9VTP5	Q8IPI2	0	0.4413	0	0	0
P55828|Q9VI24	FBgn0037446	FBgn0019936	Q9VI24	P55828	0	0	0	0	0.1462
Q9VIX6|Q9VVW7	FBgn0036847	FBgn0032774	Q9VVW7	Q9VIX6	0	0	0	0	0.1852
A1ZBD2|Q9VKD2	FBgn0032394	FBgn0034383	Q9VKD2	A1ZBD2	0	0.5137	0	0	0.1656
Q6NN18|Q9VKD2	FBgn0032394	FBgn0034382	Q9VKD2	Q6NN18	0	0	0	0	0.125
Q7JY00|Q9VDI6	FBgn0038828	FBgn0037084	Q9VDI6	Q7JY00	0	0	0	0	0.1603
Q06559|Q9V9W3	FBgn0039857	FBgn0002622	Q9V9W3	Q06559	0	0	0	0	0
Q9VBD9|Q9W0K9	FBgn0035181	FBgn0039437	Q9W0K9	Q9VBD9	0	0	0.0368	0	0.2557
Q9VBY6|Q9VM18	FBgn0039270	FBgn0031908	Q9VBY6	Q9VM18	0	0	0	0	0.1551
M9NFL7|Q9VZ15	FBgn0030280	FBgn0036977	Q9VZ15	M9NFL7	0	0	0.0077	0	0.31
A0AQH0|Q7K148	FBgn0010590	FBgn0029134	A0AQH0	Q7K148	0	0	0	0	0.1187
P49415|Q9W0T6	FBgn0035112	FBgn0010415	Q9W0T6	P49415	0	0.2685	0.0313	0	0.3236
A0A0B4KHF0|Q8SZM2	FBgn0032538	FBgn0015221	Q8SZM2	A0A0B4KHF0	0	0	0	0	0
Q9VDY6|Q9VEA5	FBgn0038692	FBgn0263757	Q9VDY6	Q9VEA5	0	0	0.0435	0.0111	0.3815
Q9VBA6|Q9VK00	FBgn0039461	FBgn0032505	Q9VBA6	Q9VK00	0	0	0.0164	0	0.2883
Q27368|Q94883	FBgn0015664	FBgn0011766	Q94883	Q27368	0.0424	0.071	0.0363	0	0.4964
Q24040|Q9VMI6	FBgn0031768	FBgn0013753	Q9VMI6	Q24040	0	0	0.0286	0	0.2871
Q9VBX3|Q9W334	FBgn0046214	FBgn0030136	Q9VBX3	Q9W334	0	0	0	0	0.2014
P02516|Q8T915	FBgn0037296	FBgn0001224	Q8T915	P02516	0	0	0	0	0.2043
Q9VXQ0|Q9W021	FBgn0030686	FBgn0035335	Q9VXQ0	Q9W021	0	0	0	0	0.0823
Q9V359|Q9VUW2	FBgn0021814	FBgn0036551	Q9V359	Q9VUW2	0	0	0	0	0.0965
Q9NFU0|Q9VUH8	FBgn0036450	FBgn0028734	Q9VUH8	Q9NFU0	0.4859	0.4859	0	0	0.3074
P19967|Q9VXN2	FBgn0014391	FBgn0000406	Q9VXN2	P19967	0.0042	0.0318	0	0	0.2717
P23779|Q961L4	FBgn0004629	FBgn0033188	P23779	Q961L4	0	0	0	0	0.1415
Q01071|Q24276	FBgn0011573	FBgn0002734	Q24276	Q01071	0	0.4735	0	0	0.1761
M9PGV7|Q9VA47	FBgn0039796	FBgn0003371	Q9VA47	M9PGV7	0.0908	0.1065	0.034	0.0122	0.5963
P02574|P14318	FBgn0000045	FBgn0002789	P02574	P14318	0	0.5743	0	0	0.264
P19889|Q9VH95	FBgn0037728	FBgn0000100	Q9VH95	P19889	0.0077	0.0776	0	0	0.1866
P20227|Q9XZT7	FBgn0003687	FBgn0026324	P20227	Q9XZT7	0	0	0	0	0.2731
O18405|Q9W0M4	FBgn0019925	FBgn0035165	O18405	Q9W0M4	0.0164	0.0164	0	0	0.1014
Q9VNF5|Q9VXN2	FBgn0014391	FBgn0037356	Q9VXN2	Q9VNF5	0	0	0	0	0.1068
O97172|P49415	FBgn0010415	FBgn0028746	P49415	O97172	0.0385	0.099	0.0272	0	0.3217
O76932|Q9W440	FBgn0029838	FBgn0023177	Q9W440	O76932	0	0	0	0	0.1997
Q06453|Q9W2D6	FBgn0027360	FBgn0000061	Q9W2D6	Q06453	0	0.2607	0	0	0.1979
Q8SXY6|Q9VQ93	FBgn0045866	FBgn0267378	Q8SXY6	Q9VQ93	0	0.1213	0	0	0.2308
O18405|Q9VK06	FBgn0051729	FBgn0019925	Q9VK06	O18405	0	0.0642	0	0	0.3195
P49415|Q7KU86	FBgn0053276	FBgn0010415	Q7KU86	P49415	0.2449	0.2659	0	0	0.1662
Q9V9E3|Q9VJG0	FBgn0026150	FBgn0033005	Q9VJG0	Q9V9E3	0	0	0	0	0.1652
P51521|Q9VD26	FBgn0038950	FBgn0003028	Q9VD26	P51521	0	0	0	0	0.2538
Q7JXU4|Q86B47	FBgn0027602	FBgn0034243	Q86B47	Q7JXU4	0	0.1407	0	0	0.3019
Q9W1I2|Q9W415	FBgn0029857	FBgn0004581	Q9W415	Q9W1I2	0	0	0	0	0.2051
P54350|Q9VUE5	FBgn0011737	FBgn0003459	P54350	Q9VUE5	0	0.2321	0.0184	0.0108	0.5368
O97059|Q7KWG9	FBgn0004782	FBgn0039972	O97059	Q7KWG9	0	0	0	0	0.235
Q9VM64|Q9VUG1	FBgn0041604	FBgn0031872	Q9VUG1	Q9VM64	0	0	0	0	0.241
P14599|Q7KN04	FBgn0026721	FBgn0000108	Q7KN04	P14599	0	0.1098	0	0	0.4723
M9PE19|Q9VF51	FBgn0035348	FBgn0038349	M9PE19	Q9VF51	0	0	0	0	0.4282
Q8IMX7|Q8IQI1	FBgn0036311	FBgn0039140	Q8IQI1	Q8IMX7	0	0.0272	0	0	0.4236
P41043|Q9VSL3	FBgn0086348	FBgn0010226	Q9VSL3	P41043	0	0	0	0	0.279
P31009|Q9VQ93	FBgn0267378	FBgn0004867	Q9VQ93	P31009	0	0	0	0	0.2466
O18333|Q9W0P5	FBgn0035147	FBgn0014009	Q9W0P5	O18333	0.0348	0.167	0	0	0.1085
A0A0B4LH78|Q9V359	FBgn0021814	FBgn0038402	Q9V359	A0A0B4LH78	0	0	0	0	0.1406
Q24169|Q9VYX1	FBgn0000618	FBgn0015271	Q9VYX1	Q24169	0	0	0	0	0.2093
Q9U9Q4|Q9W2D9	FBgn0034654	FBgn0022023	Q9W2D9	Q9U9Q4	0	0	0	0	0.1697
O61643|Q9VMT1	FBgn0003716	FBgn0024913	Q9VMT1	O61643	0	0.1318	0.0697	0.0127	0.6566
Q9V3C8|Q9V9R1	FBgn0015296	FBgn0032957	Q9V3C8	Q9V9R1	0.0729	0.3347	0.0804	0.015	0.5637
P02572|Q9VYT3	FBgn0030344	FBgn0000043	Q9VYT3	P02572	0	0	0	0	0.1921
P10981|Q9VYT3	FBgn0030344	FBgn0000046	Q9VYT3	P10981	0	0.0809	0	0	0.2086
Q7JR58|Q8IN78	FBgn0051229	FBgn0033879	Q8IN78	Q7JR58	0	0	0	0	0.2152
Q9VD58|Q9VYT3	FBgn0030344	FBgn0038922	Q9VYT3	Q9VD58	0	0	0	0	0.4319
P49905|Q7JR58	FBgn0011290	FBgn0033879	P49905	Q7JR58	0	0.0634	0	0	0.1989
Q9V4Q8|Q9V5Q4	FBgn0033556	FBgn0033210	Q9V5Q4	Q9V4Q8	0	0.1309	0	0	0.2284
O61231|P19889	FBgn0024733	FBgn0000100	O61231	P19889	0	0	0	0	0.0816
P31009|Q9W0A8	FBgn0004867	FBgn0026372	P31009	Q9W0A8	0	0	0	0	0
P19889|Q24186	FBgn0000100	FBgn0002590	P19889	Q24186	0.0395	0.0872	0	0	0.095
Q06559|Q9W5R8	FBgn0064225	FBgn0002622	Q9W5R8	Q06559	0	0.0866	0	0	0
P09180|Q8T3U2	FBgn0003279	FBgn0033912	P09180	Q8T3U2	0	0	0	0	0.0877
P55830|Q9W0A8	FBgn0017545	FBgn0026372	P55830	Q9W0A8	0	0.2198	0	0	0
Q9VUX1|Q9VY28	FBgn0030572	FBgn0036557	Q9VY28	Q9VUX1	0	0	0	0	0.0818
Q9VVR6|Q9W2I4	FBgn0036804	FBgn0050390	Q9VVR6	Q9W2I4	0.0376	0.1072	0.0732	0.0136	0.4522
M9PGJ3|Q05547	FBgn0003068	FBgn0003132	M9PGJ3	Q05547	0	0	0	0	0.3836
Q8MSS7|Q8WTC1	FBgn0026261	FBgn0031639	Q8WTC1	Q8MSS7	0	0	0	0	0
P29327|Q9VQ93	FBgn0261592	FBgn0267378	P29327	Q9VQ93	0.4066	0.4767	0	0	0.1121
P16371|Q9V3I5	FBgn0001139	FBgn0020412	P16371	Q9V3I5	0.0137	0.0683	0.0239	0	0.5926
Q8T9B6|Q9V345	FBgn0027054	FBgn0004132	Q9V345	Q8T9B6	0	0	0	0	0.1581
P00399|Q9VMS1	FBgn0013674	FBgn0015031	P00399	Q9VMS1	0	0	0	0	0.2932
P16371|Q8IMA8	FBgn0001139	FBgn0085432	P16371	Q8IMA8	0	0.1412	0	0	0.5377
Q9GYU7|Q9VT57	FBgn0015618	FBgn0036581	Q9VT57	Q9GYU7	0.0554	0.3245	0	0	0.2028
P14785|Q9VHN1	FBgn0000404	FBgn0037613	P14785	Q9VHN1	0	0	0.0292	0.0119	0.369
P36872|Q9VLU0	FBgn0031977	FBgn0004889	Q9VLU0	P36872	0	0	0	0	0.1204
Q8STG9|Q9VLM5	FBgn0263852	FBgn0086357	Q9VLM5	Q8STG9	0	0	0	0	0.1412
O18640|P46223	FBgn0020618	FBgn0014026	O18640	P46223	0	0	0	0	0.1927
Q7K550|Q9VV55	FBgn0027619	FBgn0036627	Q7K550	Q9VV55	0	0	0	0	0.1521
Q7K306|Q9GYV9	FBgn0051390	FBgn0016131	Q9GYV9	Q7K306	0	0.1204	0	0	0.2519
Q9GYV9|Q9W0P3	FBgn0035149	FBgn0051390	Q9W0P3	Q9GYV9	0	0	0	0	0.1323
Q9V439|Q9VK37	FBgn0040339	FBgn0028410	Q9V439	Q9VK37	0.0367	0.0367	0	0	0.2842
Q9W0P3|Q9XZT1	FBgn0026873	FBgn0035149	Q9XZT1	Q9W0P3	0	0.4131	0	0	0.113
Q9VH69|Q9W1V7	FBgn0034814	FBgn0261599	Q9W1V7	Q9VH69	0	0.0144	0	0	0.1267
Q04448|Q9VV74	FBgn0010222	FBgn0036641	Q04448	Q9VV74	0	0	0	0	0.2327
O18640|Q9VTP4	FBgn0036213	FBgn0020618	Q9VTP4	O18640	0	0.249	0	0	0.1512
P18053|Q9VUJ1	FBgn0261394	FBgn0023174	P18053	Q9VUJ1	0.3612	0.3612	0	0	0.1197
P17917|P24156	FBgn0005655	FBgn0002031	P17917	P24156	0	0	0	0	0.0922
Q24169|Q9VUU7	FBgn0015271	FBgn0036537	Q24169	Q9VUU7	0	0	0	0	0.1051
A8JNU6|Q9V470	FBgn0029118	FBgn0010352	Q9V470	A8JNU6	0	0	0	0	0.1776
A1ZAW5|P36188	FBgn0283471	FBgn0029079	P36188	A1ZAW5	0.0279	0.1334	0	0	0.2186
Q7KW25|Q9VE17	FBgn0261792	FBgn0040345	Q9VE17	Q7KW25	0.2289	0.2289	0.016	0	0.2905
P35122|Q9VK60	FBgn0010288	FBgn0032453	P35122	Q9VK60	0	0	0	0	0.2576
Q9VEF0|Q9VK58	FBgn0038551	FBgn0032455	Q9VEF0	Q9VK58	0.041	0.041	0	0	0.4574
P49905|Q9W2I4	FBgn0011290	FBgn0050390	P49905	Q9W2I4	0.0372	0.2025	0.0153	0.0114	0.3088
Q9VSY6|Q9VYG4	FBgn0023129	FBgn0030455	Q9VSY6	Q9VYG4	0	0	0	0	0.1826
Q24547|Q7JYX5	FBgn0013343	FBgn0266186	Q24547	Q7JYX5	0.1233	0.1233	0	0	0.306
P08181|Q7KV13	FBgn0053237	FBgn0264492	Q7KV13	P08181	0	0	0	0	0.1506
Q8MSW0|Q9VQ93	FBgn0027086	FBgn0267378	Q8MSW0	Q9VQ93	0	0	0	0	0.3149
Q9VGE2|Q9VU02	FBgn0261933	FBgn0037981	Q9VU02	Q9VGE2	0	0	0.0507	0.0125	0.3905
Q9VS11|Q9VXC8	FBgn0030774	FBgn0035734	Q9VXC8	Q9VS11	0	0	0	0	0.2011
O17432|P52656	FBgn0019949	FBgn0013347	O17432	P52656	0	0	0	0	0.1418
P35875|Q9VPY3	FBgn0031317	FBgn0010247	Q9VPY3	P35875	0	0	0	0	0.2586
A8JQW3|Q9V3L8	FBgn0004783	FBgn0037737	Q9V3L8	A8JQW3	0	0	0	0	0.1987
Q9VH08|Q9VZF0	FBgn0035520	FBgn0037802	Q9VZF0	Q9VH08	0.0276	0.0276	0	0	0.2266
P54397|Q9VVC9	FBgn0036686	FBgn0013269	Q9VVC9	P54397	0	0	0	0	0.4269
Q95TV5|Q9VWE4	FBgn0031054	FBgn0036212	Q9VWE4	Q95TV5	0	0	0	0	0.1024
A8QI94|Q9VWE4	FBgn0031054	FBgn0261399	Q9VWE4	A8QI94	0	0	0	0	0.1367
P29052|Q9VWE4	FBgn0031054	FBgn0004915	Q9VWE4	P29052	0.0218	0.1619	0.0239	0	0.3191
P11612|Q9VWE4	FBgn0031054	FBgn0003140	Q9VWE4	P11612	0	0	0	0	0.1053
P13469|Q9VEN2	FBgn0038478	FBgn0002780	Q9VEN2	P13469	0	0.0657	0	0	0.1786
Q9VA32|Q9VYM5	FBgn0030394	FBgn0039805	Q9VYM5	Q9VA32	0	0.1036	0	0	0.2016
Q9VH09|Q9W457	FBgn0029823	FBgn0037801	Q9W457	Q9VH09	0	0	0	0	0
E1JGK5|P48611	FBgn0003141	FBgn0034282	P48611	E1JGK5	0	0	0	0	0.3015
A0AQH0|Q9V3H2	FBgn0028694	FBgn0010590	Q9V3H2	A0AQH0	0	0	0	0	0.1567
Q9VKJ6|Q9VQ93	FBgn0027582	FBgn0267378	Q9VKJ6	Q9VQ93	0	0	0.0261	0.0108	0.5454
P18053|Q9VNA5	FBgn0261394	FBgn0250746	P18053	Q9VNA5	0.1743	0.3723	0	0	0.175
P08985|P26017	FBgn0003042	FBgn0001197	P26017	P08985	0	0.1301	0	0	0.1661
P91929|Q9VMU0	FBgn0019957	FBgn0031684	P91929	Q9VMU0	0	0.0661	0	0	0.1472
P19889|Q94518	FBgn0086904	FBgn0000100	Q94518	P19889	0	0	0	0	0.0869
P19889|Q9VTP4	FBgn0036213	FBgn0000100	Q9VTP4	P19889	0	0	0	0	0
Q9V3G1|Q9W0A8	FBgn0261602	FBgn0026372	Q9V3G1	Q9W0A8	0	0	0	0	0
P41042|P46223	FBgn0014026	FBgn0011284	P46223	P41042	0.1447	0.218	0	0	0
P09180|Q9VDH8	FBgn0003279	FBgn0038834	P09180	Q9VDH8	0	0	0	0	0.0999
O16797|P49630	FBgn0002579	FBgn0020910	P49630	O16797	0	0	0	0	0
A1Z6E8|Q9VJB0	FBgn0032660	FBgn0033019	Q9VJB0	A1Z6E8	0	0	0.0425	0	0.2809
Q9NFP5|Q9W1G0	FBgn0023477	FBgn0035772	Q9W1G0	Q9NFP5	0.3504	0.5111	0.0382	0.0182	0.3676
Q9VJ59|Q9Y0Y5	FBgn0027496	FBgn0032704	Q9Y0Y5	Q9VJ59	0.0472	0.0472	0	0	0.2508
Q8IR83|Q8T965	FBgn0052655	FBgn0034651	Q8IR83	Q8T965	0.0202	0.0817	0	0	0.1195
P40945|Q7KN94	FBgn0010516	FBgn0013749	Q7KN94	P40945	0	0	0	0	0.1814
Q7K1C3|Q9VV74	FBgn0034191	FBgn0036641	Q7K1C3	Q9VV74	0	0	0	0	0.1689
A0AQH0|Q9VK14	FBgn0032492	FBgn0010590	Q9VK14	A0AQH0	0	0	0	0	0.274
Q9VL69|Q9W3N1	FBgn0029975	FBgn0025700	Q9W3N1	Q9VL69	0	0	0	0	0.1753
Q8IPT0|Q9VEQ1	FBgn0038462	FBgn0052441	Q9VEQ1	Q8IPT0	0	0.0275	0	0	0.1194
Q7K003|Q9VM11	FBgn0033341	FBgn0031914	Q7K003	Q9VM11	0	0.0373	0	0	0.3029
Q9VNI9|Q9VU45	FBgn0037383	FBgn0036341	Q9VNI9	Q9VU45	0	0.0883	0.0335	0.0117	0.3497
Q8INX1|Q9VJD4	FBgn0051800	FBgn0032640	Q8INX1	Q9VJD4	0	0	0.0065	0	0.258
Q9VQ93|Q9VSD3	FBgn0028379	FBgn0267378	Q9VSD3	Q9VQ93	0	0	0	0	0.205
Q9VHQ0|Q9VHT5	FBgn0037566	FBgn0051450	Q9VHT5	Q9VHQ0	0.0633	0.0633	0	0	0.0996
Q9VJZ6|Q9VQ93	FBgn0032509	FBgn0267378	Q9VJZ6	Q9VQ93	0.0142	0.2665	0	0	0.1889
P83100|Q9VMY8	FBgn0037218	FBgn0267339	Q9VMY8	P83100	0	0	0	0	0.2964
Q8IR23|Q8T9L5	FBgn0038167	FBgn0003969	Q8T9L5	Q8IR23	0	0	0	0	0.208
P03896|Q7JYH3	FBgn0034576	FBgn0013680	Q7JYH3	P03896	0.4019	0.4103	0	0	0.1844
Q8IRI7|Q8MYY7	FBgn0025676	FBgn0051715	Q8IRI7	Q8MYY7	0.0911	0.0911	0.0239	0	0.3026
P23696|Q7K0E3	FBgn0259483	FBgn0004177	Q7K0E3	P23696	0.0339	0.0339	0.0269	0	0.2871
Q9V3P6|Q9V3Z4	FBgn0028690	FBgn0028692	Q9V3Z4	Q9V3P6	0	0.1646	0	0	0.1557
Q9U969|Q9VQ93	FBgn0003656	FBgn0267378	Q9U969	Q9VQ93	0	0	0	0	0.3675
P22293|Q8T3W6	FBgn0003575	FBgn0036924	P22293	Q8T3W6	0	0	0	0	0.2359
A0A0B4LEZ1|Q24509	FBgn0011708	FBgn0033339	Q24509	A0A0B4LEZ1	0.0588	0.0588	0.0549	0.0138	0.5927
Q9VPQ5|Q9VSC1	FBgn0035827	FBgn0043364	Q9VSC1	Q9VPQ5	0	0.0861	0.0212	0	0.3361
P16241|Q9VSC1	FBgn0035827	FBgn0086680	Q9VSC1	P16241	0.0384	0.0639	0	0	0.2784
P43332|Q9V3N8	FBgn0003449	FBgn0283659	P43332	Q9V3N8	0	0	0	0	0.1243
M9PGI6|Q23983	FBgn0250791	FBgn0260855	Q23983	M9PGI6	0.1693	0.1304	0	0	0.2096
Q6AWJ9|Q9V4E6	FBgn0004839	FBgn0039914	Q6AWJ9	Q9V4E6	0	0.4597	0	0	0.2001
A0A1W5PW00|P12982	FBgn0004103	FBgn0014396	P12982	A0A1W5PW00	0	0.1404	0.0212	0	0.4517
P12982|Q9XZ34	FBgn0004103	FBgn0050085	P12982	Q9XZ34	0.5689	0.5987	0.0176	0	0.5223
O18334|Q94920	FBgn0004363	FBgn0015797	Q94920	O18334	0	0	0	0	0.0916
Q8INK6|Q9VHB3	FBgn0037713	FBgn0037906	Q9VHB3	Q8INK6	0.0917	0.0917	0	0	0.2383
P06754|P54357	FBgn0003721	FBgn0004687	P06754	P54357	0	0.3463	0.0332	0	0.3029
Q7KNM2|Q9VS36	FBgn0016036	FBgn0010602	Q9VS36	Q7KNM2	0	0.0414	0	0	0.1562
Q9VHV1|Q9W0P2	FBgn0035150	FBgn0037554	Q9W0P2	Q9VHV1	0	0	0.0561	0.0124	0.5344
Q9W0N8|X2JAU8	FBgn0035154	FBgn0263456	Q9W0N8	X2JAU8	0.0236	0.0236	0	0	0.1814
Q9I7N2|Q9V429	FBgn0040070	FBgn0042125	Q9V429	Q9I7N2	0	0	0	0	0.2052
P80455|Q9I7N2	FBgn0286213	FBgn0042125	P80455	Q9I7N2	0	0	0	0	0.2319
O76994|Q9VFE6	FBgn0038275	FBgn0025366	Q9VFE6	O76994	0	0	0.0888	0.0139	0.4458
P09180|Q9VBN5	FBgn0003279	FBgn0039359	P09180	Q9VBN5	0	0	0	0	0.0849
P04359|P09180	FBgn0003279	FBgn0002626	P09180	P04359	0	0	0	0	0.1002
Q9VBX3|Q9VXX8	FBgn0030616	FBgn0046214	Q9VXX8	Q9VBX3	0	0	0	0	0.1209
Q7K306|Q9XZT1	FBgn0026873	FBgn0016131	Q9XZT1	Q7K306	0	0	0	0	0.1315
P31009|P55830	FBgn0017545	FBgn0004867	P55830	P31009	0	0	0	0	0
O16797|P55828	FBgn0019936	FBgn0020910	P55828	O16797	0	0.1368	0	0	0.0924
Q8IMY3|Q9Y125	FBgn0000416	FBgn0051414	Q9Y125	Q8IMY3	0	0.2084	0	0	0.2537
P07182|Q9VMI6	FBgn0000359	FBgn0031768	P07182	Q9VMI6	0	0	0	0	0.2125
P35875|Q9VHS0	FBgn0037578	FBgn0010247	Q9VHS0	P35875	0	0	0	0	0.1759
Q9VIE1|Q9VTU1	FBgn0036255	FBgn0032935	Q9VTU1	Q9VIE1	0	0	0	0	0.1451
Q24583|Q7JR49	FBgn0262512	FBgn0262515	Q24583	Q7JR49	0	0	0	0	0.1408
Q8ITC9|Q9NIP6	FBgn0039722	FBgn0038201	Q9NIP6	Q8ITC9	0.0774	0.1547	0.0646	0.0142	0.4728
B9A0N7|Q9VVX0	FBgn0036850	FBgn0037244	Q9VVX0	B9A0N7	0	0	0	0	0.121
P18824|Q9VRK9	FBgn0004380	FBgn0000117	Q9VRK9	P18824	0	0	0	0	0.2831
Q9VAL7|Q9VHY6	FBgn0015622	FBgn0037530	Q9VAL7	Q9VHY6	0	0	0	0	0.3046
Q94547|Q9VMA3	FBgn0017550	FBgn0000392	Q94547	Q9VMA3	0	0.062	0	0	0.1871
Q9VD25|Q9VTL6	FBgn0038951	FBgn0036188	Q9VD25	Q9VTL6	0	0	0	0	0.1693
P09180|P48149	FBgn0010198	FBgn0003279	P48149	P09180	0	0.0117	0	0	0.0762
Q9VCF8|Q9VWG3	FBgn0285947	FBgn0039130	Q9VWG3	Q9VCF8	0	0	0	0	0.1684
Q95029|Q9VWG3	FBgn0285947	FBgn0013770	Q9VWG3	Q95029	0	0	0.0134	0	0.3261
Q7K1Q7|Q9VFE6	FBgn0038275	FBgn0033485	Q9VFE6	Q7K1Q7	0	0.066	0.0943	0.0135	0.442
Q9VFE6|Q9VKC1	FBgn0038275	FBgn0032404	Q9VFE6	Q9VKC1	0	0.0528	0	0	0.1927
Q9VGN9|Q9W3B2	FBgn0037899	FBgn0030067	Q9VGN9	Q9W3B2	0.0396	0.1788	0	0	0.2469
P17704|Q02748	FBgn0005533	FBgn0001942	P17704	Q02748	0	0	0	0	0.1251
P29746|Q7KR04	FBgn0001090	FBgn0033555	P29746	Q7KR04	0	0	0	0	0
Q9VBJ9|Q9VE17	FBgn0261792	FBgn0039395	Q9VE17	Q9VBJ9	0	0	0	0	0.116
P38979|P41042	FBgn0003517	FBgn0011284	P38979	P41042	0.3263	0.3349	0	0	0
O16797|P48588	FBgn0086472	FBgn0020910	P48588	O16797	0	0.4554	0	0	0.1072
Q7JR71|Q9VRB7	FBgn0033631	FBgn0031129	Q7JR71	Q9VRB7	0	0.0276	0.0241	0.0114	0.3265
Q24547|Q9W0C1	FBgn0013343	FBgn0013342	Q24547	Q9W0C1	0.4875	0.4875	0.0742	0.013	0.4388
P36975|Q9VE72	FBgn0011288	FBgn0264816	P36975	Q9VE72	0.0152	0.0152	0.0189	0	0.2971
P32030|Q9VDI3	FBgn0003430	FBgn0038830	P32030	Q9VDI3	0.0552	0.0552	0	0	0.1613
P21461|Q7KNM2	FBgn0003410	FBgn0010602	P21461	Q7KNM2	0.564	0.5675	0	0.011	0.2832
A1Z7X7|Q9VSL3	FBgn0086348	FBgn0050005	Q9VSL3	A1Z7X7	0	0	0	0	0.0879
Q7K0B6|Q9VSL3	FBgn0086348	FBgn0050000	Q9VSL3	Q7K0B6	0	0	0	0	0.0876
P54611|Q9V7D2	FBgn0022097	FBgn0283535	Q9V7D2	P54611	0	0.3093	0	0	0.0683
Q24583|Q9W4P5	FBgn0285910	FBgn0262512	Q9W4P5	Q24583	0	0.079	0.0228	0	0.3235
Q2PE13|Q9W2D6	FBgn0027360	FBgn0265193	Q9W2D6	Q2PE13	0	0	0	0	0.1671
Q9V3Z9|Q9VYT6	FBgn0030341	FBgn0028544	Q9VYT6	Q9V3Z9	0	0	0	0	0.2073
O18640|P38979	FBgn0003517	FBgn0020618	P38979	O18640	0	0.0749	0.0598	0.0128	0.4503
Q2PE13|Q8MLY8	FBgn0039713	FBgn0265193	Q8MLY8	Q2PE13	0	0	0	0	0
P84029|Q9W401	FBgn0261955	FBgn0284248	Q9W401	P84029	0	0	0	0	0.1843
Q27591|Q9V4E5	FBgn0010395	FBgn0025936	Q27591	Q9V4E5	0	0	0.0117	0	0.5352
Q7K2B1|Q9VBD9	FBgn0039437	FBgn0033551	Q9VBD9	Q7K2B1	0	0	0	0	0.2072
Q4V6H2|Q9VQ93	FBgn0034415	FBgn0267378	Q4V6H2	Q9VQ93	0	0	0	0	0.1367
P06002|Q9VDS3	FBgn0038749	FBgn0002940	Q9VDS3	P06002	0	0.0332	0	0	0.1899
O18640|P32100	FBgn0020618	FBgn0005593	O18640	P32100	0	0	0	0	0.15
P08182|P14003	FBgn0000259	FBgn0001168	P08182	P14003	0.0739	0.1486	0.1192	0.0144	0.5204
Q9VGV7|Q9VPT8	FBgn0015621	FBgn0037844	Q9VPT8	Q9VGV7	0	0	0	0	0.1539
A1Z6E0|Q9VQ93	FBgn0267378	FBgn0026238	Q9VQ93	A1Z6E0	0	0	0	0	0.2868
P24156|Q9VQ93	FBgn0267378	FBgn0002031	Q9VQ93	P24156	0	0	0	0	0.1045
Q9VM18|Q9VQ93	FBgn0267378	FBgn0031908	Q9VQ93	Q9VM18	0	0	0	0	0.2312
P19889|P46223	FBgn0000100	FBgn0014026	P19889	P46223	0	0	0	0	0
Q9VBX3|Q9VZS5	FBgn0035422	FBgn0046214	Q9VZS5	Q9VBX3	0	0.1212	0	0	0.1336
Q7JZC9|Q9VYK9	FBgn0034523	FBgn0030409	Q7JZC9	Q9VYK9	0	0	0	0	0.1359
Q7JYX2|Q9VUZ0	FBgn0011016	FBgn0033204	Q9VUZ0	Q7JYX2	0	0	0	0	0.2531
O62526|P02516	FBgn0025111	FBgn0001224	O62526	P02516	0.1377	0.1377	0.1498	0.0185	0.5968
Q7JZ51|Q9W2K3	FBgn0034599	FBgn0034224	Q9W2K3	Q7JZ51	0.0763	0.0947	0	0	0.2198
Q0E8T4|Q7K0X9	FBgn0267849	FBgn0260451	Q7K0X9	Q0E8T4	0	0.0695	0.0145	0	0.2741
Q9VA18|Q9VW58	FBgn0036920	FBgn0010808	Q9VW58	Q9VA18	0	0	0	0	0.1969
Q9I7N2|Q9VMU7	FBgn0031677	FBgn0042125	Q9VMU7	Q9I7N2	0	0	0	0	0.262
Q9I7N3|Q9VMU7	FBgn0031677	FBgn0042127	Q9VMU7	Q9I7N3	0	0	0	0	0.2643
Q8SWU7|Q9VMU7	FBgn0031677	FBgn0030151	Q9VMU7	Q8SWU7	0	0	0	0	0.1048
P91926|Q9VDG2	FBgn0026056	FBgn0264855	Q9VDG2	P91926	0	0.071	0.0138	0	0.4767
O16043|Q8SXR4	FBgn0050339	FBgn0022893	Q8SXR4	O16043	0	0.07	0	0	0.1967
P25159|Q9VDZ3	FBgn0010768	FBgn0003520	Q9VDZ3	P25159	0.1313	0.3976	0	0	0.3555
P91682|Q9W418	FBgn0003444	FBgn0086558	P91682	Q9W418	0	0	0	0	0.1638
P03896|Q9V3L7	FBgn0027785	FBgn0013680	Q9V3L7	P03896	0	0	0	0	0.1249
Q9VMI6|Q9VS81	FBgn0035792	FBgn0031768	Q9VS81	Q9VMI6	0	0	0.0177	0	0.2806
A0A0B4KI27|Q9VXC8	FBgn0030774	FBgn0015222	Q9VXC8	A0A0B4KI27	0	0	0	0	0.1833
Q9VEA6|Q9VUG4	FBgn0036438	FBgn0038590	Q9VUG4	Q9VEA6	0	0.0073	0.0156	0	0.3108
Q9VJM1|Q9W0F5	FBgn0035218	FBgn0085197	Q9W0F5	Q9VJM1	0	0	0	0	0.207
Q8SXQ5|Q9W0I3	FBgn0030584	FBgn0035198	Q8SXQ5	Q9W0I3	0	0.009	0.0241	0	0.2977
A1Z7L6|Q8SXQ5	FBgn0030584	FBgn0033356	Q8SXQ5	A1Z7L6	0	0	0.0331	0.0107	0.34
P22810|P25159	FBgn0003520	FBgn0004102	P25159	P22810	0	0.3053	0	0	0.4338
Q9V3P3|Q9VEC2	FBgn0038577	FBgn0029133	Q9VEC2	Q9V3P3	0	0	0	0	0.1857
Q9VEC2|Q9XZJ4	FBgn0038577	FBgn0263121	Q9VEC2	Q9XZJ4	0.1478	0.1478	0	0	0.205
Q95083|Q9VEC2	FBgn0038577	FBgn0016697	Q9VEC2	Q95083	0	0	0	0	0.1569
Q6NP72|Q7JY00	FBgn0037084	FBgn0033608	Q7JY00	Q6NP72	0	0	0	0	0.1561
Q94524|Q9VJZ5	FBgn0051852	FBgn0024432	Q9VJZ5	Q94524	0.0737	0.0737	0.0327	0.0129	0.2729
A1Z7Q8|Q8SZA8	FBgn0260972	FBgn0035529	A1Z7Q8	Q8SZA8	0	0	0.016	0	0.2744
Q9VRS4|Q9VVW7	FBgn0036847	FBgn0040060	Q9VVW7	Q9VRS4	0	0	0.0651	0.0138	0.4037
B7Z0S9|P41043	FBgn0038029	FBgn0010226	B7Z0S9	P41043	0	0	0	0	0.0815
Q9W0K9|Q9W4N8	FBgn0035181	FBgn0029687	Q9W0K9	Q9W4N8	0	0	0.0633	0.0121	0.3422
Q24186|Q9V9W3	FBgn0039857	FBgn0002590	Q9V9W3	Q24186	0	0	0	0	0
A1Z893|Q7K4Z4	FBgn0033521	FBgn0013983	A1Z893	Q7K4Z4	0	0	0	0	0.2551
Q9VE72|Q9VV76	FBgn0036643	FBgn0264816	Q9VV76	Q9VE72	0.0258	0.1204	0.0424	0.0124	0.4067
Q8MRM0|Q9VSL6	FBgn0030484	FBgn0035907	Q8MRM0	Q9VSL6	0	0	0	0	0.2415
A1ZAI8|Q9VHV6	FBgn0037550	FBgn0034151	Q9VHV6	A1ZAI8	0	0	0	0	0.1377
Q8MLQ0|Q9VRY6	FBgn0035715	FBgn0061198	Q9VRY6	Q8MLQ0	0.0878	0.0878	0	0	0.2293
Q4V3F0|Q9VI56	FBgn0031837	FBgn0037468	Q4V3F0	Q9VI56	0	0	0.0106	0	0.2653
Q76NR6|Q9VGS2	FBgn0030362	FBgn0037874	Q76NR6	Q9VGS2	0	0	0	0	0.1171
Q23971|Q9XZU0	FBgn0023489	FBgn0010401	Q9XZU0	Q23971	0.0078	0.0078	0.0204	0.0109	0.2942
Q94524|Q9VIT3	FBgn0027949	FBgn0024432	Q9VIT3	Q94524	0	0.0215	0	0	0.1653
Q24216|Q9VEA5	FBgn0263237	FBgn0263757	Q24216	Q9VEA5	0	0	0	0	0.1398
Q7JZ51|Q7KT36	FBgn0032789	FBgn0034224	Q7KT36	Q7JZ51	0	0	0	0	0
Q9VQ93|V9HVU8	FBgn0037812	FBgn0267378	V9HVU8	Q9VQ93	0	0	0.0101	0	0.3042
Q9VJJ0|Q9VK14	FBgn0032492	FBgn0032596	Q9VK14	Q9VJJ0	0.3105	0.3105	0	0	0.1601
E1JHF9|Q9VXP1	FBgn0030693	FBgn0032375	Q9VXP1	E1JHF9	0	0	0	0	0.1198
Q7JR58|Q9W4A0	FBgn0015794	FBgn0033879	Q9W4A0	Q7JR58	0	0	0	0	0.1649
Q8SZP2|Q9VMI6	FBgn0031768	FBgn0031957	Q9VMI6	Q8SZP2	0.054	0.1035	0.0302	0	0.2725
P25167|Q9VB08	FBgn0003330	FBgn0004463	Q9VB08	P25167	0	0	0	0	0.2624
Q8T4D9|Q9VRA0	FBgn0030918	FBgn0040650	Q8T4D9	Q9VRA0	0	0	0	0	0.1838
Q23983|Q9W3M8	FBgn0260858	FBgn0250791	Q9W3M8	Q23983	0	0	0	0	0.2182
A1ZBX6|Q9VAQ8	FBgn0039625	FBgn0034538	Q9VAQ8	A1ZBX6	0	0	0	0	0.0982
P52654|Q9VIP1	FBgn0032847	FBgn0011289	Q9VIP1	P52654	0	0	0	0	0.1571
A2VER2|Q9VNR8	FBgn0037185	FBgn0260027	Q9VNR8	A2VER2	0	0.0091	0	0	0.1653
Q9VJ11|Q9W3N1	FBgn0029975	FBgn0032746	Q9W3N1	Q9VJ11	0	0	0	0	0.1704
Q9VIN9|Q9VKR2	FBgn0032290	FBgn0032849	Q9VKR2	Q9VIN9	0	0.0538	0	0	0.2768
P41043|Q9VSL6	FBgn0035907	FBgn0010226	Q9VSL6	P41043	0.0182	0.0182	0.0368	0.0144	0.3247
Q9VE12|Q9VSY8	FBgn0260859	FBgn0038672	Q9VSY8	Q9VE12	0	0	0	0	0.2051
Q7JNE1|Q7KNM2	FBgn0014269	FBgn0010602	Q7JNE1	Q7KNM2	0.1588	0.3072	0	0	0.2211
M9MS48|Q9V3W7	FBgn0030479	FBgn0283477	M9MS48	Q9V3W7	0.1439	0.1439	0	0	0.2006
O76932|Q9VWE4	FBgn0031054	FBgn0023177	Q9VWE4	O76932	0	0	0	0	0.1761
P23696|Q9VWE4	FBgn0031054	FBgn0004177	Q9VWE4	P23696	0	0.0299	0	0	0.2252
Q9VKJ4|Q9W1M9	FBgn0034879	FBgn0032346	Q9W1M9	Q9VKJ4	0	0	0	0	0.106
Q7K0D3|Q9VXK7	FBgn0033507	FBgn0030718	Q7K0D3	Q9VXK7	0	0.2414	0	0	0.1823
A0AQH0|P12881	FBgn0010590	FBgn0250843	A0AQH0	P12881	0	0	0	0	0.1867
P18489|Q9VNW1	FBgn0037150	FBgn0003660	Q9VNW1	P18489	0.0075	0.0631	0	0	0.2314
P41043|Q9VSL2	FBgn0035904	FBgn0010226	Q9VSL2	P41043	0	0	0	0	0.1405
P24156|Q9W0M4	FBgn0035165	FBgn0002031	Q9W0M4	P24156	0	0	0	0	0.1612
P08646|Q9VT01	FBgn0036005	FBgn0003205	Q9VT01	P08646	0	0	0	0	0.1294
Q06559|Q9VF68	FBgn0038334	FBgn0002622	Q9VF68	Q06559	0	0	0	0	0.2083
Q9VQ93|Q9W127	FBgn0035044	FBgn0267378	Q9W127	Q9VQ93	0	0	0	0	0.1513
M9PGV7|P52168	FBgn0003117	FBgn0003371	P52168	M9PGV7	0.0746	0.0659	0	0	0.4618
A1Z7T0|Q9V3Q6	FBgn0026323	FBgn0020621	Q9V3Q6	A1Z7T0	0	0	0	0	0.4755
M9PGV7|O02194	FBgn0284421	FBgn0003371	O02194	M9PGV7	0	0.0161	0.0544	0.0107	0.6132
A0A0B4JCU3|Q9VGA4	FBgn0038016	FBgn0261564	Q9VGA4	A0A0B4JCU3	0	0.2274	0	0	0.4614
Q7K306|Q7KBL8	FBgn0016131	FBgn0001276	Q7K306	Q7KBL8	0	0	0	0	0.1883
P29613|Q9VAN7	FBgn0014869	FBgn0086355	Q9VAN7	P29613	0	0	0	0	0.0799
A1Z6P3|Q9VQX8	FBgn0265269	FBgn0027066	Q9VQX8	A1Z6P3	0.0363	0.0363	0	0	0.1333
Q8T3V6|Q9VP13	FBgn0037102	FBgn0014023	Q9VP13	Q8T3V6	0	0.0815	0	0	0
Q9W3M8|Q9Y0Y5	FBgn0260858	FBgn0027496	Q9W3M8	Q9Y0Y5	0	0	0	0	0.1839
Q9VEV3|Q9VX36	FBgn0030853	FBgn0038428	Q9VX36	Q9VEV3	0	0	0	0	0.0762
Q9VNA5|Q9VNI4	FBgn0037378	FBgn0250746	Q9VNI4	Q9VNA5	0	0.0163	0	0	0.2354
Q9VQ93|Q9W5X6	FBgn0031085	FBgn0267378	Q9W5X6	Q9VQ93	0	0	0	0	0.2114
Q8INF6|Q9VDC3	FBgn0038251	FBgn0043012	Q8INF6	Q9VDC3	0	0.0247	0.0882	0.014	0.4365
Q06559|Q9VBD2	FBgn0039444	FBgn0002622	Q9VBD2	Q06559	0	0	0	0	0.1168
Q9VV18|Q9VY61	FBgn0036594	FBgn0030540	Q9VV18	Q9VY61	0	0	0	0	0.1085
Q7JWR9|Q9VP05	FBgn0037109	FBgn0033317	Q9VP05	Q7JWR9	0	0	0	0	0.2494
Q9VKX4|Q9VPF6	FBgn0036990	FBgn0032236	Q9VPF6	Q9VKX4	0	0.1574	0.0148	0	0.2913
P51521|P52029	FBgn0003074	FBgn0003028	P52029	P51521	0	0	0	0	0.1884
Q07171|Q9W3N0	FBgn0010225	FBgn0029976	Q07171	Q9W3N0	0	0.0166	0	0	0.4886
Q24547|Q9W3M8	FBgn0260858	FBgn0013343	Q9W3M8	Q24547	0.0162	0.0762	0.0448	0.0128	0.3293
Q9V5C6|Q9VNI4	FBgn0037378	FBgn0023175	Q9VNI4	Q9V5C6	0	0.1509	0	0	0.2188
Q9V597|Q9VFE1	FBgn0038280	FBgn0285949	Q9VFE1	Q9V597	0	0	0	0	0.1061
Q8T8U1|Q9VUJ1	FBgn0023174	FBgn0031442	Q9VUJ1	Q8T8U1	0	0	0	0	0.1478
O97067|Q9VR92	FBgn0031108	FBgn0026566	Q9VR92	O97067	0	0.2111	0	0	0.2562
Q9VQ93|Q9VT75	FBgn0263251	FBgn0267378	Q9VT75	Q9VQ93	0	0	0	0	0.2004
Q8SZM2|Q9W287	FBgn0032538	FBgn0085234	Q8SZM2	Q9W287	0	0	0	0	0.1603
A1Z729|P39018	FBgn0033205	FBgn0010412	A1Z729	P39018	0	0	0	0	0.0965
O76742|Q7K0X9	FBgn0267849	FBgn0015795	Q7K0X9	O76742	0	0	0	0	0.2212
Q8MSL7|Q9VEB1	FBgn0052219	FBgn0262559	Q8MSL7	Q9VEB1	0	0	0	0	0.1928
P18929|Q9W3X7	FBgn0029888	FBgn0013679	Q9W3X7	P18929	0	0.2162	0	0	0.1155
Q7JRJ1|Q9W1R4	FBgn0034853	FBgn0033166	Q9W1R4	Q7JRJ1	0	0.3111	0	0	0.2742
A8JQW3|Q8T965	FBgn0037737	FBgn0034651	A8JQW3	Q8T965	0	0	0.0141	0	0.3155
Q8MYW2|Q9V3V9	FBgn0028515	FBgn0023534	Q9V3V9	Q8MYW2	0	0	0	0	0.2579
Q9V9Z9|Q9VC28	FBgn0039233	FBgn0039828	Q9VC28	Q9V9Z9	0	0	0	0	0.0722
P19538|Q94517	FBgn0015805	FBgn0004859	Q94517	P19538	0	0	0.0264	0	0.5758
Q9VF25|Q9VMH8	FBgn0031776	FBgn0038371	Q9VMH8	Q9VF25	0	0.1322	0	0	0.16
Q9VU29|Q9VWF8	FBgn0031040	FBgn0036328	Q9VWF8	Q9VU29	0	0	0	0	0.0892
Q7JYH3|Q9V3Y4	FBgn0034576	FBgn0027786	Q7JYH3	Q9V3Y4	0.0267	0.0267	0	0	0.1632
O01666|Q9VUZ0	FBgn0011016	FBgn0020235	Q9VUZ0	O01666	0	0	0	0	0
Q9NFP5|Q9VHX4	FBgn0037537	FBgn0035772	Q9VHX4	Q9NFP5	0	0	0	0	0.23
Q7K1B3|Q9VQ93	FBgn0034263	FBgn0267378	Q7K1B3	Q9VQ93	0	0	0	0	0.13
Q9VQ93|Q9VYT6	FBgn0030341	FBgn0267378	Q9VYT6	Q9VQ93	0.0438	0.1743	0.0263	0.0118	0.3221
Q9VPR1|Q9W335	FBgn0031263	FBgn0028327	Q9VPR1	Q9W335	0.1029	0.102	0.137	0.0168	0.5263
Q9I7M1|Q9VX17	FBgn0042129	FBgn0030870	Q9I7M1	Q9VX17	0	0	0	0	0.1024
P06754|Q7KUL3	FBgn0036441	FBgn0003721	Q7KUL3	P06754	0	0.0171	0	0	0.0685
Q9V6Y3|Q9VUX1	FBgn0036557	FBgn0033907	Q9VUX1	Q9V6Y3	0	0	0	0	0.0814
O96433|Q02870	FBgn0001179	FBgn0025455	Q02870	O96433	0	0.3173	0	0	0.316
A1ZB71|Q9VL68	FBgn0063494	FBgn0032160	A1ZB71	Q9VL68	0	0	0	0	0
A4UZL3|Q9VDE6	FBgn0266674	FBgn0034180	Q9VDE6	A4UZL3	0.1731	0.1731	0.0185	0	0.5425
Q7K0L7|Q9VJY6	FBgn0037852	FBgn0032518	Q7K0L7	Q9VJY6	0	0	0	0	0.0822
Q9V3Q4|Q9VQ97	FBgn0040308	FBgn0011832	Q9V3Q4	Q9VQ97	0	0	0	0	0.1497
A1ZBR5|Q9VA18	FBgn0010808	FBgn0034483	Q9VA18	A1ZBR5	0	0	0	0	0.2129
Q9V3D0|Q9W1L1	FBgn0034893	FBgn0001995	Q9W1L1	Q9V3D0	0	0.4799	0	0	0
Q9VE72|Q9W0N6	FBgn0260862	FBgn0264816	Q9W0N6	Q9VE72	0.066	0.0772	0.0542	0.0131	0.4521
Q7K2K2|Q9VMT2	FBgn0033990	FBgn0031692	Q7K2K2	Q9VMT2	0	0.0322	0	0	0.2244
Q7K2K2|Q9VEA1	FBgn0033990	FBgn0026250	Q7K2K2	Q9VEA1	0	0	0	0	0.1882
P48423|Q07407	FBgn0010389	FBgn0004390	Q07407	P48423	0	0	0	0	0.4452
A1Z6P3|Q7JZC9	FBgn0034523	FBgn0027066	Q7JZC9	A1Z6P3	0	0.0081	0	0	0.0813
P10987|P40793	FBgn0010341	FBgn0000042	P40793	P10987	0	0	0.086	0.0148	0.4524
Q7K0F0|Q9VYG8	FBgn0034402	FBgn0030451	Q7K0F0	Q9VYG8	0	0	0	0	0.2509
P18824|Q23978	FBgn0086347	FBgn0000117	Q23978	P18824	0	0	0	0	0.2242
P32392|Q9VQD8	FBgn0262716	FBgn0031437	P32392	Q9VQD8	0	0.0857	0	0	0.2359
P46415|Q9VBQ9	FBgn0011768	FBgn0039337	P46415	Q9VBQ9	0	0	0	0	0.1152
P02572|P48148	FBgn0000043	FBgn0014020	P02572	P48148	0.0406	0.0406	0.0324	0.0117	0.3358
M9PGV7|Q9VI27	FBgn0037449	FBgn0003371	Q9VI27	M9PGV7	0.0461	0.1337	0	0	0.3524
P24785|Q9V9N4	FBgn0002774	FBgn0032979	P24785	Q9V9N4	0	0	0	0	0.4506
Q95RI5|Q9VMT2	FBgn0014163	FBgn0031692	Q95RI5	Q9VMT2	0.0745	0.4381	0.0137	0	0.3326
Q9VDM6|Q9VQ93	FBgn0038796	FBgn0267378	Q9VDM6	Q9VQ93	0	0	0	0	0.1262
P15370|Q01069	FBgn0000560	FBgn0002733	P15370	Q01069	0	0.3273	0	0	0.1609
P23128|Q9VJI7	FBgn0004419	FBgn0261068	P23128	Q9VJI7	0	0	0	0	0.1563
A4V3G1|Q9VGK3	FBgn0037930	FBgn0000064	Q9VGK3	A4V3G1	0	0	0	0	0.1236
P06754|Q9VUB1	FBgn0036394	FBgn0003721	Q9VUB1	P06754	0	0.0151	0	0	0.0624
A0A0B4K759|P23758	FBgn0037997	FBgn0003130	A0A0B4K759	P23758	0	0	0	0	0.0795
Q9VBJ9|Q9VZ17	FBgn0030278	FBgn0039395	Q9VZ17	Q9VBJ9	0	0	0	0	0.1066
Q00637|Q9VL68	FBgn0032160	FBgn0010213	Q9VL68	Q00637	0	0	0	0	0.0799
O18338|Q9VQ93	FBgn0262518	FBgn0267378	O18338	Q9VQ93	0	0	0	0	0.2664
Q9VD02|Q9VNC1	FBgn0037330	FBgn0038972	Q9VNC1	Q9VD02	0	0	0	0	0.18
O16797|Q9VBU9	FBgn0039300	FBgn0020910	Q9VBU9	O16797	0	0.2554	0	0	0.1671
P02574|P47947	FBgn0013348	FBgn0000045	P47947	P02574	0	0	0	0	0.1304
Q9VGE2|Q9XZT7	FBgn0026324	FBgn0037981	Q9XZT7	Q9VGE2	0	0.0302	0	0	0.1684
A1Z909|Q7JQN4	FBgn0033741	FBgn0021995	A1Z909	Q7JQN4	0.0539	0.1171	0.016	0	0.5112
A1Z909|Q7K0Y1	FBgn0033741	FBgn0028744	A1Z909	Q7K0Y1	0	0	0	0	0.4133
Q9VB08|Q9W0B8	FBgn0025725	FBgn0003330	Q9W0B8	Q9VB08	0	0	0	0	0.2156
P08510|Q9W4T4	FBgn0003380	FBgn0000479	P08510	Q9W4T4	0	0	0	0	0.1984
Q9VKM7|Q9W1K4	FBgn0000562	FBgn0053129	Q9W1K4	Q9VKM7	0	0.2032	0	0	0.2119
P11995|Q04691	FBgn0002562	FBgn0000639	P11995	Q04691	0	0	0	0	0.3006
Q7JQT8|Q9W1X7	FBgn0034795	FBgn0033122	Q9W1X7	Q7JQT8	0	0	0	0	0.4867
Q9VDR1|Q9VSF2	FBgn0035851	FBgn0038760	Q9VSF2	Q9VDR1	0	0.125	0	0	0.3602
Q0KHY3|Q45VV3	FBgn0051004	FBgn0034970	Q0KHY3	Q45VV3	0.061	0	0.0054	0	0.5268
Q9VKK1|Q9VTF9	FBgn0036136	FBgn0283682	Q9VTF9	Q9VKK1	0	0	0.0539	0.014	0.6461
Q07327|Q8IRH1	FBgn0261243	FBgn0004574	Q8IRH1	Q07327	0.0247	0.0254	0	0	0.3572
Q7K511|Q9VYT3	FBgn0023507	FBgn0030344	Q7K511	Q9VYT3	0.0245	0.3165	0.0357	0.0124	0.6399
Q7K4D1|Q9VB05	FBgn0086346	FBgn0040294	Q9VB05	Q7K4D1	0	0.066	0	0	0.2498
Q9W374|X2JDS9	FBgn0086450	FBgn0263512	Q9W374	X2JDS9	0	0	0	0	0.188
O18332|Q9VQ93	FBgn0285937	FBgn0267378	O18332	Q9VQ93	0	0	0	0	0.2328
Q7JYX5|Q9VH25	FBgn0266721	FBgn0266186	Q9VH25	Q7JYX5	0	0	0	0	0.1417
Q9VLS1|Q9VZI8	FBgn0016013	FBgn0031995	Q9VZI8	Q9VLS1	0	0	0	0	0.1673
P09491|Q9VED1	FBgn0038568	FBgn0004117	Q9VED1	P09491	0	0	0	0	0.0775
P18929|Q9VTU2	FBgn0011455	FBgn0013679	Q9VTU2	P18929	0	0	0	0	0.0936
P02574|Q9VV21	FBgn0036597	FBgn0000045	Q9VV21	P02574	0	0	0	0	0.1906
A1ZBC3|Q9W465	FBgn0034377	FBgn0029817	A1ZBC3	Q9W465	0	0	0	0	0.0729
Q9VWY7|Q9W411	FBgn0030894	FBgn0029860	Q9VWY7	Q9W411	0	0.0987	0	0	0.188
P41043|Q9VSL5	FBgn0035906	FBgn0010226	Q9VSL5	P41043	0	0.0333	0	0	0.2092
Q86BK8|Q9VB25	FBgn0015791	FBgn0004387	Q86BK8	Q9VB25	0	0	0.0345	0.0108	0.5121
P10987|Q9VKQ5	FBgn0032297	FBgn0000042	Q9VKQ5	P10987	0	0	0	0	0.1708
Q29QQ9|Q9VKJ4	FBgn0032346	FBgn0034065	Q9VKJ4	Q29QQ9	0	0	0	0	0.1325
Q9VEW3|Q9VVT4	FBgn0036818	FBgn0038420	Q9VVT4	Q9VEW3	0	0	0	0	0.1253
Q9VH72|Q9VQ93	FBgn0037749	FBgn0267378	Q9VH72	Q9VQ93	0.026	0.1694	0.0277	0	0.3528
O46052|Q9VRD6	FBgn0023540	FBgn0031145	O46052	Q9VRD6	0	0	0	0	0.2373
Q9V5C6|Q9VEC2	FBgn0038577	FBgn0023175	Q9VEC2	Q9V5C6	0	0.0248	0	0	0.2456
A8DY77|Q9I7D3	FBgn0028408	FBgn0042134	A8DY77	Q9I7D3	0.2019	0.2019	0.0286	0	0.4759
Q9VWL0|Q9VZL1	FBgn0035473	FBgn0030993	Q9VZL1	Q9VWL0	0.0522	0.0605	0	0	0.1968
Q9VDP8|Q9VTE5	FBgn0038772	FBgn0010741	Q9VDP8	Q9VTE5	0	0	0	0	0.0781
Q8SY52|Q9VV18	FBgn0036594	FBgn0013949	Q9VV18	Q8SY52	0	0	0	0	0.1561
Q500Y7|Q7KVX1	FBgn0028325	FBgn0034245	Q7KVX1	Q500Y7	0	0	0	0	0.0964
Q9V3P0|Q9VCJ3	FBgn0039106	FBgn0040309	Q9VCJ3	Q9V3P0	0	0	0	0	0.0921
P13098|Q9VNJ0	FBgn0037384	FBgn0000591	Q9VNJ0	P13098	0.0402	0.0402	0	0	0.1994
Q9VVM7|Q9VW56	FBgn0036771	FBgn0036918	Q9VVM7	Q9VW56	0.0529	0.2567	0.0459	0.0148	0.3756
Q8IRX1|Q9VQ93	FBgn0052806	FBgn0267378	Q8IRX1	Q9VQ93	0.0122	0.1232	0.0333	0.0111	0.3776
A1Z8I5|Q8T3W6	FBgn0036924	FBgn0040763	Q8T3W6	A1Z8I5	0	0.0862	0	0	0.1977
D5SHR0|Q9VIL1	FBgn0032871	FBgn0034636	Q9VIL1	D5SHR0	0	0	0	0	0.1192
E1JHF9|Q8IR26	FBgn0052581	FBgn0032375	Q8IR26	E1JHF9	0	0	0	0	0.1318
Q9V3D0|Q9VKU3	FBgn0001995	FBgn0032261	Q9V3D0	Q9VKU3	0	0	0	0	0
O15971|Q9VQ93	FBgn0015789	FBgn0267378	O15971	Q9VQ93	0	0	0	0	0.2465
A0A0B4JCS8|Q9V6X7	FBgn0261686	FBgn0033901	A0A0B4JCS8	Q9V6X7	0.0167	0.0895	0.0641	0.0125	0.4172
P40945|Q9W3N1	FBgn0029975	FBgn0013749	Q9W3N1	P40945	0	0	0	0	0.0843
Q9VBX3|Q9VH69	FBgn0046214	FBgn0261599	Q9VBX3	Q9VH69	0	0	0	0	0.1445
P55828|Q9VDT2	FBgn0038741	FBgn0019936	Q9VDT2	P55828	0	0	0	0	0.126
Q9VGM5|Q9VQ93	FBgn0037910	FBgn0267378	Q9VGM5	Q9VQ93	0	0	0	0	0.1646
C0PDE0|Q9V447	FBgn0266449	FBgn0262100	Q9V447	C0PDE0	0	0.0217	0.0102	0	0.3284
P91929|Q9W402	FBgn0019957	FBgn0029868	P91929	Q9W402	0	0	0	0	0.2018
P06754|P18432	FBgn0002773	FBgn0003721	P18432	P06754	0	0.0549	0	0	0.2572
P25008|Q9VNG0	FBgn0037359	FBgn0004597	Q9VNG0	P25008	0	0	0.0099	0	0.3204
Q76NR6|Q9U915	FBgn0283494	FBgn0030362	Q9U915	Q76NR6	0	0	0	0	0.1261
P83097|Q6Q7I9	FBgn0046685	FBgn0033652	P83097	Q6Q7I9	0	0	0.0462	0.011	0.5339
P29413|Q9VHK6	FBgn0037637	FBgn0005585	Q9VHK6	P29413	0.067	0.0796	0.0606	0.0131	0.4581
P08645|P40417	FBgn0004636	FBgn0003256	P08645	P40417	0.1008	0.1008	0.0079	0	0.2562
O76742|Q9V9Q4	FBgn0015795	FBgn0032961	O76742	Q9V9Q4	0	0.1967	0	0	0.219
Q9V3H2|Q9V5C6	FBgn0028694	FBgn0023175	Q9V3H2	Q9V5C6	0.1154	0.4341	0	0	0.1647
Q9VNA5|Q9VQ93	FBgn0250746	FBgn0267378	Q9VNA5	Q9VQ93	0	0.051	0	0	0.2206
P48609|Q9VNA5	FBgn0250746	FBgn0013762	Q9VNA5	P48609	0	0	0	0	0.2383
Q9VLJ9|Q9VNC1	FBgn0037330	FBgn0032053	Q9VNC1	Q9VLJ9	0.1691	0.3495	0	0	0.0784
P09087|P28166	FBgn0004606	FBgn0000015	P28166	P09087	0	0	0	0	0.2463
M9NDC5|Q9I7L7	FBgn0042133	FBgn0032900	Q9I7L7	M9NDC5	0	0	0.0782	0.0131	0.4294
Q9VSC6|Q9VTH9	FBgn0036156	FBgn0035831	Q9VTH9	Q9VSC6	0	0	0.0312	0	0.269
Q9VNC1|Q9W0S6	FBgn0037330	FBgn0035122	Q9VNC1	Q9W0S6	0	0	0	0	0.2494
Q8STG9|Q9TVM2	FBgn0020497	FBgn0086357	Q9TVM2	Q8STG9	0	0	0.0147	0.0112	0.5365
Q9VH25|Q9VH76	FBgn0266720	FBgn0266721	Q9VH76	Q9VH25	0	0	0	0	0.1502
A8DYG8|Q9W0Q3	FBgn0035140	FBgn0085489	Q9W0Q3	A8DYG8	0	0	0	0	0.1588
A1A708|Q9VK58	FBgn0039563	FBgn0032455	A1A708	Q9VK58	0.0239	0	0.0713	0.0128	0.6182
Q9V468|Q9VMZ6	FBgn0027866	FBgn0037225	Q9V468	Q9VMZ6	0	0	0	0	0.3497
P20227|Q9VF03	FBgn0003687	FBgn0002783	P20227	Q9VF03	0	0.0666	0	0	0.3998
M9PER1|Q9VTU1	FBgn0036255	FBgn0035850	Q9VTU1	M9PER1	0	0	0	0	0.1665
Q7K3Z8|Q9VJ21	FBgn0051792	FBgn0032029	Q9VJ21	Q7K3Z8	0	0	0	0	0.2325
P08970|Q7K2L1	FBgn0005654	FBgn0003567	Q7K2L1	P08970	0.0246	0.0246	0	0	0.4486
M9PGV7|Q9V9U3	FBgn0022349	FBgn0003371	Q9V9U3	M9PGV7	0.0329	0.2832	0.0362	0	0.5566
P11929|P23257	FBgn0260639	FBgn0000228	P23257	P11929	0	0	0.058	0.0114	0.5921
P23257|Q24478	FBgn0260639	FBgn0000283	P23257	Q24478	0.0369	0.0527	0.014	0	0.4933
P50887|P92177	FBgn0015288	FBgn0020238	P50887	P92177	0.4383	0.4383	0.0892	0.0147	0.5127
Q24050|Q9VQ93	FBgn0267378	FBgn0015359	Q9VQ93	Q24050	0	0	0	0	0.1723
Q9VF71|Q9VQ93	FBgn0267378	FBgn0038332	Q9VQ93	Q9VF71	0	0	0	0	0.179
A1ZBL0|Q9VYX1	FBgn0000618	FBgn0284243	Q9VYX1	A1ZBL0	0	0	0	0	0.169
P29052|Q9VRG7	FBgn0029067	FBgn0004915	Q9VRG7	P29052	0.0189	0.0189	0	0	0.1549
Q11002|Q9VB05	FBgn0086346	FBgn0012051	Q9VB05	Q11002	0	0.1308	0	0	0.3219
P08953|Q9VJN5	FBgn0262473	FBgn0001990	P08953	Q9VJN5	0	0	0	0	0.271
Q9VMA7|Q9VUZ1	FBgn0266724	FBgn0286898	Q9VUZ1	Q9VMA7	0	0	0	0	0
P13607|Q27331	FBgn0263598	FBgn0002921	Q27331	P13607	0	0	0	0	0.1747
Q9VXD4|Q9W5A9	FBgn0015336	FBgn0040359	Q9VXD4	Q9W5A9	0	0	0	0	0.4713
P36179|Q9TVM2	FBgn0020497	FBgn0260439	Q9TVM2	P36179	0	0	0	0	0.2223
A0A0B4KH68|Q8MSY4	FBgn0034380	FBgn0051072	Q8MSY4	A0A0B4KH68	0	0	0	0	0.2331
M9PGV7|Q01637	FBgn0003257	FBgn0003371	Q01637	M9PGV7	0	0	0	0	0.1846
O16797|Q9VZS5	FBgn0035422	FBgn0020910	Q9VZS5	O16797	0	0	0	0	0
P50887|Q9V9W3	FBgn0015288	FBgn0039857	P50887	Q9V9W3	0	0	0	0	0.1294
P41042|P50887	FBgn0015288	FBgn0011284	P50887	P41042	0	0	0	0	0
Q7PLP5|Q8SXP8	FBgn0025790	FBgn0039955	Q8SXP8	Q7PLP5	0	0	0	0	0.3177
Q0E8J0|Q27403	FBgn0035357	FBgn0014179	Q0E8J0	Q27403	0	0	0.0275	0	0.5518
P19018|Q7KWG9	FBgn0003742	FBgn0039972	P19018	Q7KWG9	0	0	0	0	0.2545
C6SV36|Q7K480	FBgn0265185	FBgn0263144	C6SV36	Q7K480	0	0	0	0	0.2352
P48994|Q9VL78	FBgn0005614	FBgn0029174	P48994	Q9VL78	0.1254	0.1254	0	0	0.3247
Q8INH6|Q9VWV6	FBgn0052473	FBgn0022355	Q8INH6	Q9VWV6	0	0	0	0	0.2195
M9PE19|Q8IND5	FBgn0035348	FBgn0038348	M9PE19	Q8IND5	0	0	0	0	0.1891
Q8IMC6|Q9VK37	FBgn0028410	FBgn0039908	Q9VK37	Q8IMC6	0	0	0	0	0.2147
P12982|Q9VWE4	FBgn0031054	FBgn0004103	Q9VWE4	P12982	0	0	0	0	0.1213
Q95T35|Q9VGT9	FBgn0035240	FBgn0037860	Q95T35	Q9VGT9	0	0	0	0	0.2766
Q7KNM2|Q7KSM5	FBgn0029512	FBgn0010602	Q7KSM5	Q7KNM2	0	0	0	0	0.1205
Q05201|Q8IP19	FBgn0000320	FBgn0005677	Q05201	Q8IP19	0	0.3624	0.0222	0	0.552
A8JNK4|P27619	FBgn0035533	FBgn0003392	A8JNK4	P27619	0	0	0	0	0.2974
Q7JWU9|Q9VEC2	FBgn0038577	FBgn0034242	Q9VEC2	Q7JWU9	0	0.1183	0	0	0.2666
Q8MKJ6|Q9W0U6	FBgn0035102	FBgn0033527	Q9W0U6	Q8MKJ6	0	0	0	0	0.1474
Q9V3E7|Q9VBY6	FBgn0010774	FBgn0039270	Q9V3E7	Q9VBY6	0	0.1516	0.0241	0	0.276
P12881|Q8T8U1	FBgn0031442	FBgn0250843	Q8T8U1	P12881	0.319	0.319	0	0	0.1419
P29613|Q9VZ19	FBgn0026268	FBgn0086355	Q9VZ19	P29613	0	0	0	0	0
O17445|Q9VLB2	FBgn0032124	FBgn0028697	Q9VLB2	O17445	0	0.3909	0.0456	0.0114	0.3829
Q7KNM2|Q9VVT4	FBgn0036818	FBgn0010602	Q9VVT4	Q7KNM2	0	0.017	0.0125	0	0.2925
Q7K148|Q8T8U1	FBgn0031442	FBgn0029134	Q8T8U1	Q7K148	0	0.071	0	0	0.1465
P23647|P91682	FBgn0001079	FBgn0003444	P23647	P91682	0.4551	0.5368	0	0	0.4137
Q0KHY3|Q9VW87	FBgn0036945	FBgn0051004	Q9VW87	Q0KHY3	0	0.0394	0	0	0.3838
Q24180|Q6NN85	FBgn0029157	FBgn0013799	Q6NN85	Q24180	0.4354	0.4354	0	0	0.3598
Q9VGE2|Q9W0M7	FBgn0035162	FBgn0037981	Q9W0M7	Q9VGE2	0	0	0.0316	0.0115	0.5431
Q9V3V3|Q9VAN0	FBgn0014427	FBgn0031799	Q9VAN0	Q9V3V3	0	0	0	0	0.2463
P08953|Q960X8	FBgn0031450	FBgn0262473	Q960X8	P08953	0	0	0	0	0.2756
Q09147|Q8IQ00	FBgn0285896	FBgn0031518	Q09147	Q8IQ00	0.0114	0.2408	0	0	0.4758
Q7JWN2|Q95RB1	FBgn0037220	FBgn0033721	Q95RB1	Q7JWN2	0	0.0902	0	0	0.1872
Q8MYL1|Q8T913	FBgn0037781	FBgn0038827	Q8T913	Q8MYL1	0	0	0	0	0.2345
Q9VD29|Q9VMA7	FBgn0286898	FBgn0038947	Q9VMA7	Q9VD29	0	0	0	0	0.4866
Q7KN62|Q7YU24	FBgn0286784	FBgn0029870	Q7KN62	Q7YU24	0	0	0	0	0.1672
Q7YU24|Q9VQE0	FBgn0026479	FBgn0029870	Q9VQE0	Q7YU24	0	0	0	0	0.2116
Q9VK14|Q9XYN7	FBgn0032492	FBgn0026380	Q9VK14	Q9XYN7	0	0.037	0	0	0.128
Q9V3Z9|Q9W287	FBgn0028544	FBgn0085234	Q9V3Z9	Q9W287	0	0	0	0	0
O97454|Q9VQ77	FBgn0001491	FBgn0031391	O97454	Q9VQ77	0	0	0	0	0.2025
Q8T3W6|X2JDF3	FBgn0036924	FBgn0042189	Q8T3W6	X2JDF3	0	0.009	0	0	0.2119
Q9V9X3|Q9VQ93	FBgn0039850	FBgn0267378	Q9V9X3	Q9VQ93	0	0	0	0	0.1638
Q8IRD3|Q9VY78	FBgn0035438	FBgn0030529	Q8IRD3	Q9VY78	0	0	0	0	0.1743
M9PGI6|Q9VH25	FBgn0266721	FBgn0260855	Q9VH25	M9PGI6	0	0	0	0	0.1022
P54357|Q9VIV6	FBgn0032790	FBgn0004687	Q9VIV6	P54357	0	0.0103	0	0	0.2582
Q8SXX8|Q9VV44	FBgn0035545	FBgn0036617	Q8SXX8	Q9VV44	0	0	0	0	0.148
Q7JYP8|Q9VV55	FBgn0034097	FBgn0036627	Q7JYP8	Q9VV55	0	0.1104	0	0	0.124
A0AQH0|Q9VUJ1	FBgn0023174	FBgn0010590	Q9VUJ1	A0AQH0	0	0.0934	0	0	0.2393
A1Z9S3|Q9VVL6	FBgn0053469	FBgn0036761	A1Z9S3	Q9VVL6	0.3967	0.3967	0	0	0.0787
A0A0C4DHC8|M9MRJ1	FBgn0010548	FBgn0263354	A0A0C4DHC8	M9MRJ1	0	0	0	0	0.3642
Q9VD02|Q9VTY2	FBgn0038972	FBgn0036290	Q9VD02	Q9VTY2	0	0	0	0	0.1204
Q8MSI2|Q9VRL0	FBgn0035600	FBgn0020908	Q9VRL0	Q8MSI2	0	0	0	0	0.1243
P10735|Q9XZU0	FBgn0023489	FBgn0003714	Q9XZU0	P10735	0	0	0	0.0113	0.2593
P02517|Q9VT16	FBgn0036016	FBgn0001225	Q9VT16	P02517	0	0.0311	0	0	0.2863
P54398|Q86BK8	FBgn0015791	FBgn0000640	Q86BK8	P54398	0	0	0	0	0.1639
P36958|Q9VDY6	FBgn0038692	FBgn0004855	Q9VDY6	P36958	0	0	0	0	0.0726
Q7JVK6|Q95RY2	FBgn0036505	FBgn0033528	Q95RY2	Q7JVK6	0	0	0	0	0.1493
Q500Y7|Q9VV75	FBgn0250814	FBgn0034245	Q9VV75	Q500Y7	0.1339	0.0799	0	0	0.2613
Q9VV75|Q9XY35	FBgn0250814	FBgn0011227	Q9VV75	Q9XY35	0	0.062	0	0	0.1136

### Sheet: FigS9G_Schmid_Grid
spoc_bin_lo	spoc_bin_hi	iLIS_best_bin_lo	iLIS_best_bin_hi	n_pairs
0	0.01923	0	0.01923	921597
0	0.01923	0.03846	0.05769	64950
0	0.01923	0.05769	0.07692	27903
0	0.01923	0.07692	0.09615	21436
0	0.01923	0.09615	0.11538	24277
0	0.01923	0.11538	0.13462	23548
0	0.01923	0.13462	0.15385	20203
0	0.01923	0.15385	0.17308	16686
0	0.01923	0.17308	0.19231	13378
0	0.01923	0.19231	0.21154	10355
0	0.01923	0.21154	0.23077	8139
0	0.01923	0.23077	0.25	6108
0	0.01923	0.25	0.26923	4766
0	0.01923	0.26923	0.28846	3660
0	0.01923	0.28846	0.30769	3060
0	0.01923	0.30769	0.32692	2523
0	0.01923	0.32692	0.34615	2094
0	0.01923	0.34615	0.36538	1817
0	0.01923	0.36538	0.38462	1510
0	0.01923	0.38462	0.40385	1370
0	0.01923	0.40385	0.42308	1219
0	0.01923	0.42308	0.44231	1001
0	0.01923	0.44231	0.46154	887
0	0.01923	0.46154	0.48077	739
0	0.01923	0.48077	0.5	608
0	0.01923	0.5	0.51923	524
0	0.01923	0.51923	0.53846	432
0	0.01923	0.53846	0.55769	359
0	0.01923	0.55769	0.57692	330
0	0.01923	0.57692	0.59615	235
0	0.01923	0.59615	0.61538	235
0	0.01923	0.61538	0.63462	159
0	0.01923	0.63462	0.65385	115
0	0.01923	0.65385	0.67308	83
0	0.01923	0.67308	0.69231	61
0	0.01923	0.69231	0.71154	45
0	0.01923	0.71154	0.73077	32
0	0.01923	0.73077	0.75	18
0	0.01923	0.75	0.76923	7
0	0.01923	0.76923	0.78846	4
0	0.01923	0.80769	0.82692	1
0.01923	0.03846	0	0.01923	5964
0.01923	0.03846	0.03846	0.05769	2073
0.01923	0.03846	0.05769	0.07692	1615
0.01923	0.03846	0.07692	0.09615	1601
0.01923	0.03846	0.09615	0.11538	2281
0.01923	0.03846	0.11538	0.13462	2236
0.01923	0.03846	0.13462	0.15385	2126
0.01923	0.03846	0.15385	0.17308	1863
0.01923	0.03846	0.17308	0.19231	1745
0.01923	0.03846	0.19231	0.21154	1536
0.01923	0.03846	0.21154	0.23077	1493
0.01923	0.03846	0.23077	0.25	1384
0.01923	0.03846	0.25	0.26923	1277
0.01923	0.03846	0.26923	0.28846	1215
0.01923	0.03846	0.28846	0.30769	1184
0.01923	0.03846	0.30769	0.32692	1003
0.01923	0.03846	0.32692	0.34615	996
0.01923	0.03846	0.34615	0.36538	846
0.01923	0.03846	0.36538	0.38462	754
0.01923	0.03846	0.38462	0.40385	689
0.01923	0.03846	0.40385	0.42308	614
0.01923	0.03846	0.42308	0.44231	532
0.01923	0.03846	0.44231	0.46154	491
0.01923	0.03846	0.46154	0.48077	403
0.01923	0.03846	0.48077	0.5	359
0.01923	0.03846	0.5	0.51923	334
0.01923	0.03846	0.51923	0.53846	278
0.01923	0.03846	0.53846	0.55769	209
0.01923	0.03846	0.55769	0.57692	203
0.01923	0.03846	0.57692	0.59615	164
0.01923	0.03846	0.59615	0.61538	144
0.01923	0.03846	0.61538	0.63462	109
0.01923	0.03846	0.63462	0.65385	97
0.01923	0.03846	0.65385	0.67308	61
0.01923	0.03846	0.67308	0.69231	51
0.01923	0.03846	0.69231	0.71154	40
0.01923	0.03846	0.71154	0.73077	31
0.01923	0.03846	0.73077	0.75	18
0.01923	0.03846	0.75	0.76923	16
0.01923	0.03846	0.76923	0.78846	6
0.01923	0.03846	0.78846	0.80769	4
0.01923	0.03846	0.80769	0.82692	2
0.03846	0.05769	0	0.01923	2431
0.03846	0.05769	0.03846	0.05769	938
0.03846	0.05769	0.05769	0.07692	658
0.03846	0.05769	0.07692	0.09615	702
0.03846	0.05769	0.09615	0.11538	1043
0.03846	0.05769	0.11538	0.13462	1014
0.03846	0.05769	0.13462	0.15385	958
0.03846	0.05769	0.15385	0.17308	851
0.03846	0.05769	0.17308	0.19231	802
0.03846	0.05769	0.19231	0.21154	721
0.03846	0.05769	0.21154	0.23077	660
0.03846	0.05769	0.23077	0.25	635
0.03846	0.05769	0.25	0.26923	580
0.03846	0.05769	0.26923	0.28846	551
0.03846	0.05769	0.28846	0.30769	517
0.03846	0.05769	0.30769	0.32692	487
0.03846	0.05769	0.32692	0.34615	462
0.03846	0.05769	0.34615	0.36538	410
0.03846	0.05769	0.36538	0.38462	388
0.03846	0.05769	0.38462	0.40385	350
0.03846	0.05769	0.40385	0.42308	321
0.03846	0.05769	0.42308	0.44231	282
0.03846	0.05769	0.44231	0.46154	254
0.03846	0.05769	0.46154	0.48077	230
0.03846	0.05769	0.48077	0.5	194
0.03846	0.05769	0.5	0.51923	166
0.03846	0.05769	0.51923	0.53846	140
0.03846	0.05769	0.53846	0.55769	139
0.03846	0.05769	0.55769	0.57692	111
0.03846	0.05769	0.57692	0.59615	95
0.03846	0.05769	0.59615	0.61538	68
0.03846	0.05769	0.61538	0.63462	55
0.03846	0.05769	0.63462	0.65385	40
0.03846	0.05769	0.65385	0.67308	38
0.03846	0.05769	0.67308	0.69231	34
0.03846	0.05769	0.69231	0.71154	16
0.03846	0.05769	0.71154	0.73077	13
0.03846	0.05769	0.73077	0.75	13
0.03846	0.05769	0.75	0.76923	3
0.03846	0.05769	0.76923	0.78846	3
0.03846	0.05769	0.78846	0.80769	3
0.05769	0.07692	0	0.01923	5942
0.05769	0.07692	0.03846	0.05769	2212
0.05769	0.07692	0.05769	0.07692	1581
0.05769	0.07692	0.07692	0.09615	1490
0.05769	0.07692	0.09615	0.11538	2093
0.05769	0.07692	0.11538	0.13462	2132
0.05769	0.07692	0.13462	0.15385	1731
0.05769	0.07692	0.15385	0.17308	1534
0.05769	0.07692	0.17308	0.19231	1357
0.05769	0.07692	0.19231	0.21154	1124
0.05769	0.07692	0.21154	0.23077	983
0.05769	0.07692	0.23077	0.25	839
0.05769	0.07692	0.25	0.26923	712
0.05769	0.07692	0.26923	0.28846	638
0.05769	0.07692	0.28846	0.30769	615
0.05769	0.07692	0.30769	0.32692	526
0.05769	0.07692	0.32692	0.34615	438
0.05769	0.07692	0.34615	0.36538	447
0.05769	0.07692	0.36538	0.38462	396
0.05769	0.07692	0.38462	0.40385	323
0.05769	0.07692	0.40385	0.42308	287
0.05769	0.07692	0.42308	0.44231	225
0.05769	0.07692	0.44231	0.46154	235
0.05769	0.07692	0.46154	0.48077	172
0.05769	0.07692	0.48077	0.5	182
0.05769	0.07692	0.5	0.51923	142
0.05769	0.07692	0.51923	0.53846	109
0.05769	0.07692	0.53846	0.55769	97
0.05769	0.07692	0.55769	0.57692	96
0.05769	0.07692	0.57692	0.59615	72
0.05769	0.07692	0.59615	0.61538	69
0.05769	0.07692	0.61538	0.63462	55
0.05769	0.07692	0.63462	0.65385	25
0.05769	0.07692	0.65385	0.67308	35
0.05769	0.07692	0.67308	0.69231	42
0.05769	0.07692	0.69231	0.71154	20
0.05769	0.07692	0.71154	0.73077	15
0.05769	0.07692	0.73077	0.75	10
0.05769	0.07692	0.75	0.76923	5
0.05769	0.07692	0.76923	0.78846	1
0.05769	0.07692	0.78846	0.80769	1
0.07692	0.09615	0	0.01923	5927
0.07692	0.09615	0.03846	0.05769	2154
0.07692	0.09615	0.05769	0.07692	1376
0.07692	0.09615	0.07692	0.09615	1155
0.07692	0.09615	0.09615	0.11538	1698
0.07692	0.09615	0.11538	0.13462	1796
0.07692	0.09615	0.13462	0.15385	1669
0.07692	0.09615	0.15385	0.17308	1533
0.07692	0.09615	0.17308	0.19231	1375
0.07692	0.09615	0.19231	0.21154	1185
0.07692	0.09615	0.21154	0.23077	1095
0.07692	0.09615	0.23077	0.25	1064
0.07692	0.09615	0.25	0.26923	976
0.07692	0.09615	0.26923	0.28846	863
0.07692	0.09615	0.28846	0.30769	767
0.07692	0.09615	0.30769	0.32692	669
0.07692	0.09615	0.32692	0.34615	611
0.07692	0.09615	0.34615	0.36538	508
0.07692	0.09615	0.36538	0.38462	509
0.07692	0.09615	0.38462	0.40385	437
0.07692	0.09615	0.40385	0.42308	356
0.07692	0.09615	0.42308	0.44231	377
0.07692	0.09615	0.44231	0.46154	321
0.07692	0.09615	0.46154	0.48077	281
0.07692	0.09615	0.48077	0.5	228
0.07692	0.09615	0.5	0.51923	200
0.07692	0.09615	0.51923	0.53846	185
0.07692	0.09615	0.53846	0.55769	148
0.07692	0.09615	0.55769	0.57692	134
0.07692	0.09615	0.57692	0.59615	117
0.07692	0.09615	0.59615	0.61538	98
0.07692	0.09615	0.61538	0.63462	81
0.07692	0.09615	0.63462	0.65385	72
0.07692	0.09615	0.65385	0.67308	74
0.07692	0.09615	0.67308	0.69231	46
0.07692	0.09615	0.69231	0.71154	30
0.07692	0.09615	0.71154	0.73077	34
0.07692	0.09615	0.73077	0.75	19
0.07692	0.09615	0.75	0.76923	14
0.07692	0.09615	0.76923	0.78846	9
0.07692	0.09615	0.78846	0.80769	5
0.07692	0.09615	0.80769	0.82692	3
0.09615	0.11538	0	0.01923	1448
0.09615	0.11538	0.03846	0.05769	509
0.09615	0.11538	0.05769	0.07692	376
0.09615	0.11538	0.07692	0.09615	374
0.09615	0.11538	0.09615	0.11538	574
0.09615	0.11538	0.11538	0.13462	580
0.09615	0.11538	0.13462	0.15385	548
0.09615	0.11538	0.15385	0.17308	551
0.09615	0.11538	0.17308	0.19231	499
0.09615	0.11538	0.19231	0.21154	470
0.09615	0.11538	0.21154	0.23077	450
0.09615	0.11538	0.23077	0.25	419
0.09615	0.11538	0.25	0.26923	384
0.09615	0.11538	0.26923	0.28846	366
0.09615	0.11538	0.28846	0.30769	354
0.09615	0.11538	0.30769	0.32692	294
0.09615	0.11538	0.32692	0.34615	317
0.09615	0.11538	0.34615	0.36538	276
0.09615	0.11538	0.36538	0.38462	253
0.09615	0.11538	0.38462	0.40385	221
0.09615	0.11538	0.40385	0.42308	220
0.09615	0.11538	0.42308	0.44231	216
0.09615	0.11538	0.44231	0.46154	201
0.09615	0.11538	0.46154	0.48077	168
0.09615	0.11538	0.48077	0.5	164
0.09615	0.11538	0.5	0.51923	144
0.09615	0.11538	0.51923	0.53846	117
0.09615	0.11538	0.53846	0.55769	121
0.09615	0.11538	0.55769	0.57692	105
0.09615	0.11538	0.57692	0.59615	71
0.09615	0.11538	0.59615	0.61538	74
0.09615	0.11538	0.61538	0.63462	71
0.09615	0.11538	0.63462	0.65385	46
0.09615	0.11538	0.65385	0.67308	43
0.09615	0.11538	0.67308	0.69231	40
0.09615	0.11538	0.69231	0.71154	24
0.09615	0.11538	0.71154	0.73077	12
0.09615	0.11538	0.73077	0.75	11
0.09615	0.11538	0.75	0.76923	11
0.09615	0.11538	0.76923	0.78846	6
0.09615	0.11538	0.78846	0.80769	3
0.09615	0.11538	0.80769	0.82692	1
0.11538	0.13462	0	0.01923	1229
0.11538	0.13462	0.03846	0.05769	383
0.11538	0.13462	0.05769	0.07692	315
0.11538	0.13462	0.07692	0.09615	293
0.11538	0.13462	0.09615	0.11538	419
0.11538	0.13462	0.11538	0.13462	400
0.11538	0.13462	0.13462	0.15385	400
0.11538	0.13462	0.15385	0.17308	372
0.11538	0.13462	0.17308	0.19231	334
0.11538	0.13462	0.19231	0.21154	331
0.11538	0.13462	0.21154	0.23077	294
0.11538	0.13462	0.23077	0.25	287
0.11538	0.13462	0.25	0.26923	252
0.11538	0.13462	0.26923	0.28846	256
0.11538	0.13462	0.28846	0.30769	243
0.11538	0.13462	0.30769	0.32692	246
0.11538	0.13462	0.32692	0.34615	218
0.11538	0.13462	0.34615	0.36538	190
0.11538	0.13462	0.36538	0.38462	191
0.11538	0.13462	0.38462	0.40385	181
0.11538	0.13462	0.40385	0.42308	145
0.11538	0.13462	0.42308	0.44231	135
0.11538	0.13462	0.44231	0.46154	120
0.11538	0.13462	0.46154	0.48077	131
0.11538	0.13462	0.48077	0.5	114
0.11538	0.13462	0.5	0.51923	111
0.11538	0.13462	0.51923	0.53846	102
0.11538	0.13462	0.53846	0.55769	73
0.11538	0.13462	0.55769	0.57692	78
0.11538	0.13462	0.57692	0.59615	65
0.11538	0.13462	0.59615	0.61538	49
0.11538	0.13462	0.61538	0.63462	32
0.11538	0.13462	0.63462	0.65385	40
0.11538	0.13462	0.65385	0.67308	36
0.11538	0.13462	0.67308	0.69231	21
0.11538	0.13462	0.69231	0.71154	13
0.11538	0.13462	0.71154	0.73077	8
0.11538	0.13462	0.73077	0.75	12
0.11538	0.13462	0.75	0.76923	8
0.11538	0.13462	0.76923	0.78846	3
0.11538	0.13462	0.78846	0.80769	1
0.11538	0.13462	0.80769	0.82692	1
0.13462	0.15385	0	0.01923	1115
0.13462	0.15385	0.03846	0.05769	281
0.13462	0.15385	0.05769	0.07692	257
0.13462	0.15385	0.07692	0.09615	229
0.13462	0.15385	0.09615	0.11538	323
0.13462	0.15385	0.11538	0.13462	356
0.13462	0.15385	0.13462	0.15385	363
0.13462	0.15385	0.15385	0.17308	323
0.13462	0.15385	0.17308	0.19231	272
0.13462	0.15385	0.19231	0.21154	307
0.13462	0.15385	0.21154	0.23077	280
0.13462	0.15385	0.23077	0.25	221
0.13462	0.15385	0.25	0.26923	258
0.13462	0.15385	0.26923	0.28846	217
0.13462	0.15385	0.28846	0.30769	211
0.13462	0.15385	0.30769	0.32692	204
0.13462	0.15385	0.32692	0.34615	201
0.13462	0.15385	0.34615	0.36538	166
0.13462	0.15385	0.36538	0.38462	143
0.13462	0.15385	0.38462	0.40385	127
0.13462	0.15385	0.40385	0.42308	118
0.13462	0.15385	0.42308	0.44231	117
0.13462	0.15385	0.44231	0.46154	123
0.13462	0.15385	0.46154	0.48077	78
0.13462	0.15385	0.48077	0.5	86
0.13462	0.15385	0.5	0.51923	81
0.13462	0.15385	0.51923	0.53846	68
0.13462	0.15385	0.53846	0.55769	58
0.13462	0.15385	0.55769	0.57692	53
0.13462	0.15385	0.57692	0.59615	41
0.13462	0.15385	0.59615	0.61538	40
0.13462	0.15385	0.61538	0.63462	29
0.13462	0.15385	0.63462	0.65385	25
0.13462	0.15385	0.65385	0.67308	20
0.13462	0.15385	0.67308	0.69231	14
0.13462	0.15385	0.69231	0.71154	15
0.13462	0.15385	0.71154	0.73077	14
0.13462	0.15385	0.73077	0.75	4
0.13462	0.15385	0.75	0.76923	4
0.13462	0.15385	0.76923	0.78846	4
0.13462	0.15385	0.78846	0.80769	1
0.13462	0.15385	0.82692	0.84615	1
0.15385	0.17308	0	0.01923	959
0.15385	0.17308	0.03846	0.05769	312
0.15385	0.17308	0.05769	0.07692	209
0.15385	0.17308	0.07692	0.09615	223
0.15385	0.17308	0.09615	0.11538	340
0.15385	0.17308	0.11538	0.13462	353
0.15385	0.17308	0.13462	0.15385	373
0.15385	0.17308	0.15385	0.17308	304
0.15385	0.17308	0.17308	0.19231	265
0.15385	0.17308	0.19231	0.21154	294
0.15385	0.17308	0.21154	0.23077	229
0.15385	0.17308	0.23077	0.25	233
0.15385	0.17308	0.25	0.26923	230
0.15385	0.17308	0.26923	0.28846	210
0.15385	0.17308	0.28846	0.30769	198
0.15385	0.17308	0.30769	0.32692	164
0.15385	0.17308	0.32692	0.34615	143
0.15385	0.17308	0.34615	0.36538	125
0.15385	0.17308	0.36538	0.38462	134
0.15385	0.17308	0.38462	0.40385	133
0.15385	0.17308	0.40385	0.42308	127
0.15385	0.17308	0.42308	0.44231	118
0.15385	0.17308	0.44231	0.46154	101
0.15385	0.17308	0.46154	0.48077	80
0.15385	0.17308	0.48077	0.5	84
0.15385	0.17308	0.5	0.51923	57
0.15385	0.17308	0.51923	0.53846	69
0.15385	0.17308	0.53846	0.55769	51
0.15385	0.17308	0.55769	0.57692	58
0.15385	0.17308	0.57692	0.59615	52
0.15385	0.17308	0.59615	0.61538	32
0.15385	0.17308	0.61538	0.63462	27
0.15385	0.17308	0.63462	0.65385	36
0.15385	0.17308	0.65385	0.67308	30
0.15385	0.17308	0.67308	0.69231	15
0.15385	0.17308	0.69231	0.71154	14
0.15385	0.17308	0.71154	0.73077	11
0.15385	0.17308	0.73077	0.75	8
0.15385	0.17308	0.75	0.76923	1
0.15385	0.17308	0.76923	0.78846	2
0.15385	0.17308	0.78846	0.80769	2
0.17308	0.19231	0	0.01923	717
0.17308	0.19231	0.03846	0.05769	228
0.17308	0.19231	0.05769	0.07692	168
0.17308	0.19231	0.07692	0.09615	203
0.17308	0.19231	0.09615	0.11538	244
0.17308	0.19231	0.11538	0.13462	258
0.17308	0.19231	0.13462	0.15385	232
0.17308	0.19231	0.15385	0.17308	235
0.17308	0.19231	0.17308	0.19231	222
0.17308	0.19231	0.19231	0.21154	205
0.17308	0.19231	0.21154	0.23077	189
0.17308	0.19231	0.23077	0.25	184
0.17308	0.19231	0.25	0.26923	144
0.17308	0.19231	0.26923	0.28846	183
0.17308	0.19231	0.28846	0.30769	159
0.17308	0.19231	0.30769	0.32692	141
0.17308	0.19231	0.32692	0.34615	139
0.17308	0.19231	0.34615	0.36538	125
0.17308	0.19231	0.36538	0.38462	116
0.17308	0.19231	0.38462	0.40385	93
0.17308	0.19231	0.40385	0.42308	117
0.17308	0.19231	0.42308	0.44231	95
0.17308	0.19231	0.44231	0.46154	96
0.17308	0.19231	0.46154	0.48077	84
0.17308	0.19231	0.48077	0.5	80
0.17308	0.19231	0.5	0.51923	65
0.17308	0.19231	0.51923	0.53846	54
0.17308	0.19231	0.53846	0.55769	40
0.17308	0.19231	0.55769	0.57692	49
0.17308	0.19231	0.57692	0.59615	34
0.17308	0.19231	0.59615	0.61538	36
0.17308	0.19231	0.61538	0.63462	25
0.17308	0.19231	0.63462	0.65385	26
0.17308	0.19231	0.65385	0.67308	20
0.17308	0.19231	0.67308	0.69231	13
0.17308	0.19231	0.69231	0.71154	15
0.17308	0.19231	0.71154	0.73077	12
0.17308	0.19231	0.73077	0.75	4
0.17308	0.19231	0.75	0.76923	5
0.17308	0.19231	0.78846	0.80769	1
0.19231	0.21154	0	0.01923	558
0.19231	0.21154	0.03846	0.05769	176
0.19231	0.21154	0.05769	0.07692	133
0.19231	0.21154	0.07692	0.09615	142
0.19231	0.21154	0.09615	0.11538	185
0.19231	0.21154	0.11538	0.13462	200
0.19231	0.21154	0.13462	0.15385	209
0.19231	0.21154	0.15385	0.17308	176
0.19231	0.21154	0.17308	0.19231	186
0.19231	0.21154	0.19231	0.21154	179
0.19231	0.21154	0.21154	0.23077	163
0.19231	0.21154	0.23077	0.25	142
0.19231	0.21154	0.25	0.26923	155
0.19231	0.21154	0.26923	0.28846	143
0.19231	0.21154	0.28846	0.30769	127
0.19231	0.21154	0.30769	0.32692	114
0.19231	0.21154	0.32692	0.34615	113
0.19231	0.21154	0.34615	0.36538	104
0.19231	0.21154	0.36538	0.38462	104
0.19231	0.21154	0.38462	0.40385	95
0.19231	0.21154	0.40385	0.42308	90
0.19231	0.21154	0.42308	0.44231	60
0.19231	0.21154	0.44231	0.46154	82
0.19231	0.21154	0.46154	0.48077	73
0.19231	0.21154	0.48077	0.5	84
0.19231	0.21154	0.5	0.51923	50
0.19231	0.21154	0.51923	0.53846	52
0.19231	0.21154	0.53846	0.55769	54
0.19231	0.21154	0.55769	0.57692	48
0.19231	0.21154	0.57692	0.59615	30
0.19231	0.21154	0.59615	0.61538	27
0.19231	0.21154	0.61538	0.63462	25
0.19231	0.21154	0.63462	0.65385	27
0.19231	0.21154	0.65385	0.67308	16
0.19231	0.21154	0.67308	0.69231	16
0.19231	0.21154	0.69231	0.71154	12
0.19231	0.21154	0.71154	0.73077	4
0.19231	0.21154	0.73077	0.75	9
0.19231	0.21154	0.75	0.76923	3
0.19231	0.21154	0.76923	0.78846	2
0.19231	0.21154	0.78846	0.80769	2
0.19231	0.21154	0.80769	0.82692	1
0.21154	0.23077	0	0.01923	500
0.21154	0.23077	0.03846	0.05769	153
0.21154	0.23077	0.05769	0.07692	117
0.21154	0.23077	0.07692	0.09615	140
0.21154	0.23077	0.09615	0.11538	188
0.21154	0.23077	0.11538	0.13462	221
0.21154	0.23077	0.13462	0.15385	178
0.21154	0.23077	0.15385	0.17308	165
0.21154	0.23077	0.17308	0.19231	158
0.21154	0.23077	0.19231	0.21154	149
0.21154	0.23077	0.21154	0.23077	167
0.21154	0.23077	0.23077	0.25	161
0.21154	0.23077	0.25	0.26923	137
0.21154	0.23077	0.26923	0.28846	128
0.21154	0.23077	0.28846	0.30769	129
0.21154	0.23077	0.30769	0.32692	96
0.21154	0.23077	0.32692	0.34615	100
0.21154	0.23077	0.34615	0.36538	92
0.21154	0.23077	0.36538	0.38462	84
0.21154	0.23077	0.38462	0.40385	88
0.21154	0.23077	0.40385	0.42308	78
0.21154	0.23077	0.42308	0.44231	63
0.21154	0.23077	0.44231	0.46154	73
0.21154	0.23077	0.46154	0.48077	72
0.21154	0.23077	0.48077	0.5	64
0.21154	0.23077	0.5	0.51923	64
0.21154	0.23077	0.51923	0.53846	43
0.21154	0.23077	0.53846	0.55769	37
0.21154	0.23077	0.55769	0.57692	37
0.21154	0.23077	0.57692	0.59615	25
0.21154	0.23077	0.59615	0.61538	36
0.21154	0.23077	0.61538	0.63462	27
0.21154	0.23077	0.63462	0.65385	17
0.21154	0.23077	0.65385	0.67308	28
0.21154	0.23077	0.67308	0.69231	14
0.21154	0.23077	0.69231	0.71154	11
0.21154	0.23077	0.71154	0.73077	12
0.21154	0.23077	0.73077	0.75	8
0.21154	0.23077	0.75	0.76923	4
0.21154	0.23077	0.76923	0.78846	3
0.21154	0.23077	0.78846	0.80769	2
0.23077	0.25	0	0.01923	478
0.23077	0.25	0.03846	0.05769	149
0.23077	0.25	0.05769	0.07692	143
0.23077	0.25	0.07692	0.09615	121
0.23077	0.25	0.09615	0.11538	166
0.23077	0.25	0.11538	0.13462	187
0.23077	0.25	0.13462	0.15385	197
0.23077	0.25	0.15385	0.17308	174
0.23077	0.25	0.17308	0.19231	160
0.23077	0.25	0.19231	0.21154	145
0.23077	0.25	0.21154	0.23077	127
0.23077	0.25	0.23077	0.25	135
0.23077	0.25	0.25	0.26923	124
0.23077	0.25	0.26923	0.28846	115
0.23077	0.25	0.28846	0.30769	106
0.23077	0.25	0.30769	0.32692	78
0.23077	0.25	0.32692	0.34615	94
0.23077	0.25	0.34615	0.36538	82
0.23077	0.25	0.36538	0.38462	88
0.23077	0.25	0.38462	0.40385	68
0.23077	0.25	0.40385	0.42308	73
0.23077	0.25	0.42308	0.44231	67
0.23077	0.25	0.44231	0.46154	76
0.23077	0.25	0.46154	0.48077	79
0.23077	0.25	0.48077	0.5	49
0.23077	0.25	0.5	0.51923	52
0.23077	0.25	0.51923	0.53846	45
0.23077	0.25	0.53846	0.55769	48
0.23077	0.25	0.55769	0.57692	41
0.23077	0.25	0.57692	0.59615	43
0.23077	0.25	0.59615	0.61538	26
0.23077	0.25	0.61538	0.63462	25
0.23077	0.25	0.63462	0.65385	24
0.23077	0.25	0.65385	0.67308	15
0.23077	0.25	0.67308	0.69231	18
0.23077	0.25	0.69231	0.71154	17
0.23077	0.25	0.71154	0.73077	13
0.23077	0.25	0.73077	0.75	9
0.23077	0.25	0.75	0.76923	5
0.23077	0.25	0.76923	0.78846	1
0.23077	0.25	0.78846	0.80769	3
0.25	0.26923	0	0.01923	509
0.25	0.26923	0.03846	0.05769	180
0.25	0.26923	0.05769	0.07692	127
0.25	0.26923	0.07692	0.09615	153
0.25	0.26923	0.09615	0.11538	238
0.25	0.26923	0.11538	0.13462	216
0.25	0.26923	0.13462	0.15385	207
0.25	0.26923	0.15385	0.17308	195
0.25	0.26923	0.17308	0.19231	208
0.25	0.26923	0.19231	0.21154	173
0.25	0.26923	0.21154	0.23077	166
0.25	0.26923	0.23077	0.25	175
0.25	0.26923	0.25	0.26923	145
0.25	0.26923	0.26923	0.28846	137
0.25	0.26923	0.28846	0.30769	117
0.25	0.26923	0.30769	0.32692	108
0.25	0.26923	0.32692	0.34615	96
0.25	0.26923	0.34615	0.36538	91
0.25	0.26923	0.36538	0.38462	83
0.25	0.26923	0.38462	0.40385	87
0.25	0.26923	0.40385	0.42308	87
0.25	0.26923	0.42308	0.44231	77
0.25	0.26923	0.44231	0.46154	75
0.25	0.26923	0.46154	0.48077	64
0.25	0.26923	0.48077	0.5	81
0.25	0.26923	0.5	0.51923	45
0.25	0.26923	0.51923	0.53846	65
0.25	0.26923	0.53846	0.55769	43
0.25	0.26923	0.55769	0.57692	42
0.25	0.26923	0.57692	0.59615	30
0.25	0.26923	0.59615	0.61538	25
0.25	0.26923	0.61538	0.63462	27
0.25	0.26923	0.63462	0.65385	23
0.25	0.26923	0.65385	0.67308	26
0.25	0.26923	0.67308	0.69231	12
0.25	0.26923	0.69231	0.71154	13
0.25	0.26923	0.71154	0.73077	9
0.25	0.26923	0.73077	0.75	5
0.25	0.26923	0.75	0.76923	7
0.25	0.26923	0.76923	0.78846	2
0.25	0.26923	0.80769	0.82692	2
0.26923	0.28846	0	0.01923	631
0.26923	0.28846	0.03846	0.05769	215
0.26923	0.28846	0.05769	0.07692	171
0.26923	0.28846	0.07692	0.09615	166
0.26923	0.28846	0.09615	0.11538	244
0.26923	0.28846	0.11538	0.13462	260
0.26923	0.28846	0.13462	0.15385	232
0.26923	0.28846	0.15385	0.17308	234
0.26923	0.28846	0.17308	0.19231	222
0.26923	0.28846	0.19231	0.21154	191
0.26923	0.28846	0.21154	0.23077	187
0.26923	0.28846	0.23077	0.25	179
0.26923	0.28846	0.25	0.26923	160
0.26923	0.28846	0.26923	0.28846	143
0.26923	0.28846	0.28846	0.30769	150
0.26923	0.28846	0.30769	0.32692	121
0.26923	0.28846	0.32692	0.34615	114
0.26923	0.28846	0.34615	0.36538	92
0.26923	0.28846	0.36538	0.38462	88
0.26923	0.28846	0.38462	0.40385	85
0.26923	0.28846	0.40385	0.42308	70
0.26923	0.28846	0.42308	0.44231	66
0.26923	0.28846	0.44231	0.46154	76
0.26923	0.28846	0.46154	0.48077	74
0.26923	0.28846	0.48077	0.5	69
0.26923	0.28846	0.5	0.51923	58
0.26923	0.28846	0.51923	0.53846	51
0.26923	0.28846	0.53846	0.55769	56
0.26923	0.28846	0.55769	0.57692	39
0.26923	0.28846	0.57692	0.59615	30
0.26923	0.28846	0.59615	0.61538	26
0.26923	0.28846	0.61538	0.63462	28
0.26923	0.28846	0.63462	0.65385	17
0.26923	0.28846	0.65385	0.67308	28
0.26923	0.28846	0.67308	0.69231	20
0.26923	0.28846	0.69231	0.71154	10
0.26923	0.28846	0.71154	0.73077	9
0.26923	0.28846	0.73077	0.75	11
0.26923	0.28846	0.75	0.76923	4
0.26923	0.28846	0.76923	0.78846	2
0.26923	0.28846	0.80769	0.82692	2
0.28846	0.30769	0	0.01923	765
0.28846	0.30769	0.03846	0.05769	244
0.28846	0.30769	0.05769	0.07692	192
0.28846	0.30769	0.07692	0.09615	248
0.28846	0.30769	0.09615	0.11538	296
0.28846	0.30769	0.11538	0.13462	299
0.28846	0.30769	0.13462	0.15385	297
0.28846	0.30769	0.15385	0.17308	305
0.28846	0.30769	0.17308	0.19231	281
0.28846	0.30769	0.19231	0.21154	264
0.28846	0.30769	0.21154	0.23077	258
0.28846	0.30769	0.23077	0.25	186
0.28846	0.30769	0.25	0.26923	168
0.28846	0.30769	0.26923	0.28846	156
0.28846	0.30769	0.28846	0.30769	141
0.28846	0.30769	0.30769	0.32692	120
0.28846	0.30769	0.32692	0.34615	106
0.28846	0.30769	0.34615	0.36538	100
0.28846	0.30769	0.36538	0.38462	101
0.28846	0.30769	0.38462	0.40385	79
0.28846	0.30769	0.40385	0.42308	76
0.28846	0.30769	0.42308	0.44231	86
0.28846	0.30769	0.44231	0.46154	84
0.28846	0.30769	0.46154	0.48077	72
0.28846	0.30769	0.48077	0.5	59
0.28846	0.30769	0.5	0.51923	62
0.28846	0.30769	0.51923	0.53846	54
0.28846	0.30769	0.53846	0.55769	54
0.28846	0.30769	0.55769	0.57692	45
0.28846	0.30769	0.57692	0.59615	31
0.28846	0.30769	0.59615	0.61538	36
0.28846	0.30769	0.61538	0.63462	26
0.28846	0.30769	0.63462	0.65385	25
0.28846	0.30769	0.65385	0.67308	24
0.28846	0.30769	0.67308	0.69231	18
0.28846	0.30769	0.69231	0.71154	22
0.28846	0.30769	0.71154	0.73077	8
0.28846	0.30769	0.73077	0.75	11
0.28846	0.30769	0.75	0.76923	4
0.28846	0.30769	0.76923	0.78846	4
0.28846	0.30769	0.78846	0.80769	2
0.30769	0.32692	0	0.01923	984
0.30769	0.32692	0.03846	0.05769	352
0.30769	0.32692	0.05769	0.07692	297
0.30769	0.32692	0.07692	0.09615	265
0.30769	0.32692	0.09615	0.11538	452
0.30769	0.32692	0.11538	0.13462	436
0.30769	0.32692	0.13462	0.15385	391
0.30769	0.32692	0.15385	0.17308	392
0.30769	0.32692	0.17308	0.19231	406
0.30769	0.32692	0.19231	0.21154	348
0.30769	0.32692	0.21154	0.23077	295
0.30769	0.32692	0.23077	0.25	249
0.30769	0.32692	0.25	0.26923	233
0.30769	0.32692	0.26923	0.28846	228
0.30769	0.32692	0.28846	0.30769	206
0.30769	0.32692	0.30769	0.32692	150
0.30769	0.32692	0.32692	0.34615	141
0.30769	0.32692	0.34615	0.36538	123
0.30769	0.32692	0.36538	0.38462	91
0.30769	0.32692	0.38462	0.40385	89
0.30769	0.32692	0.40385	0.42308	89
0.30769	0.32692	0.42308	0.44231	68
0.30769	0.32692	0.44231	0.46154	94
0.30769	0.32692	0.46154	0.48077	95
0.30769	0.32692	0.48077	0.5	66
0.30769	0.32692	0.5	0.51923	56
0.30769	0.32692	0.51923	0.53846	66
0.30769	0.32692	0.53846	0.55769	54
0.30769	0.32692	0.55769	0.57692	44
0.30769	0.32692	0.57692	0.59615	38
0.30769	0.32692	0.59615	0.61538	35
0.30769	0.32692	0.61538	0.63462	29
0.30769	0.32692	0.63462	0.65385	24
0.30769	0.32692	0.65385	0.67308	25
0.30769	0.32692	0.67308	0.69231	14
0.30769	0.32692	0.69231	0.71154	21
0.30769	0.32692	0.71154	0.73077	6
0.30769	0.32692	0.73077	0.75	7
0.30769	0.32692	0.75	0.76923	4
0.30769	0.32692	0.76923	0.78846	2
0.30769	0.32692	0.78846	0.80769	1
0.32692	0.34615	0	0.01923	1354
0.32692	0.34615	0.03846	0.05769	451
0.32692	0.34615	0.05769	0.07692	336
0.32692	0.34615	0.07692	0.09615	338
0.32692	0.34615	0.09615	0.11538	486
0.32692	0.34615	0.11538	0.13462	473
0.32692	0.34615	0.13462	0.15385	434
0.32692	0.34615	0.15385	0.17308	448
0.32692	0.34615	0.17308	0.19231	413
0.32692	0.34615	0.19231	0.21154	361
0.32692	0.34615	0.21154	0.23077	363
0.32692	0.34615	0.23077	0.25	322
0.32692	0.34615	0.25	0.26923	330
0.32692	0.34615	0.26923	0.28846	276
0.32692	0.34615	0.28846	0.30769	250
0.32692	0.34615	0.30769	0.32692	190
0.32692	0.34615	0.32692	0.34615	191
0.32692	0.34615	0.34615	0.36538	144
0.32692	0.34615	0.36538	0.38462	132
0.32692	0.34615	0.38462	0.40385	113
0.32692	0.34615	0.40385	0.42308	108
0.32692	0.34615	0.42308	0.44231	92
0.32692	0.34615	0.44231	0.46154	83
0.32692	0.34615	0.46154	0.48077	96
0.32692	0.34615	0.48077	0.5	82
0.32692	0.34615	0.5	0.51923	65
0.32692	0.34615	0.51923	0.53846	74
0.32692	0.34615	0.53846	0.55769	69
0.32692	0.34615	0.55769	0.57692	55
0.32692	0.34615	0.57692	0.59615	43
0.32692	0.34615	0.59615	0.61538	38
0.32692	0.34615	0.61538	0.63462	36
0.32692	0.34615	0.63462	0.65385	24
0.32692	0.34615	0.65385	0.67308	29
0.32692	0.34615	0.67308	0.69231	26
0.32692	0.34615	0.69231	0.71154	25
0.32692	0.34615	0.71154	0.73077	13
0.32692	0.34615	0.73077	0.75	8
0.32692	0.34615	0.75	0.76923	14
0.32692	0.34615	0.76923	0.78846	2
0.32692	0.34615	0.78846	0.80769	1
0.34615	0.36538	0	0.01923	1471
0.34615	0.36538	0.03846	0.05769	470
0.34615	0.36538	0.05769	0.07692	334
0.34615	0.36538	0.07692	0.09615	391
0.34615	0.36538	0.09615	0.11538	464
0.34615	0.36538	0.11538	0.13462	507
0.34615	0.36538	0.13462	0.15385	482
0.34615	0.36538	0.15385	0.17308	427
0.34615	0.36538	0.17308	0.19231	410
0.34615	0.36538	0.19231	0.21154	423
0.34615	0.36538	0.21154	0.23077	367
0.34615	0.36538	0.23077	0.25	326
0.34615	0.36538	0.25	0.26923	351
0.34615	0.36538	0.26923	0.28846	272
0.34615	0.36538	0.28846	0.30769	227
0.34615	0.36538	0.30769	0.32692	212
0.34615	0.36538	0.32692	0.34615	167
0.34615	0.36538	0.34615	0.36538	159
0.34615	0.36538	0.36538	0.38462	150
0.34615	0.36538	0.38462	0.40385	125
0.34615	0.36538	0.40385	0.42308	115
0.34615	0.36538	0.42308	0.44231	101
0.34615	0.36538	0.44231	0.46154	98
0.34615	0.36538	0.46154	0.48077	88
0.34615	0.36538	0.48077	0.5	77
0.34615	0.36538	0.5	0.51923	79
0.34615	0.36538	0.51923	0.53846	90
0.34615	0.36538	0.53846	0.55769	75
0.34615	0.36538	0.55769	0.57692	59
0.34615	0.36538	0.57692	0.59615	56
0.34615	0.36538	0.59615	0.61538	40
0.34615	0.36538	0.61538	0.63462	35
0.34615	0.36538	0.63462	0.65385	34
0.34615	0.36538	0.65385	0.67308	18
0.34615	0.36538	0.67308	0.69231	24
0.34615	0.36538	0.69231	0.71154	19
0.34615	0.36538	0.71154	0.73077	13
0.34615	0.36538	0.73077	0.75	22
0.34615	0.36538	0.75	0.76923	14
0.34615	0.36538	0.76923	0.78846	8
0.34615	0.36538	0.78846	0.80769	2
0.36538	0.38462	0	0.01923	1742
0.36538	0.38462	0.03846	0.05769	541
0.36538	0.38462	0.05769	0.07692	429
0.36538	0.38462	0.07692	0.09615	384
0.36538	0.38462	0.09615	0.11538	561
0.36538	0.38462	0.11538	0.13462	578
0.36538	0.38462	0.13462	0.15385	557
0.36538	0.38462	0.15385	0.17308	519
0.36538	0.38462	0.17308	0.19231	478
0.36538	0.38462	0.19231	0.21154	479
0.36538	0.38462	0.21154	0.23077	402
0.36538	0.38462	0.23077	0.25	385
0.36538	0.38462	0.25	0.26923	393
0.36538	0.38462	0.26923	0.28846	321
0.36538	0.38462	0.28846	0.30769	293
0.36538	0.38462	0.30769	0.32692	228
0.36538	0.38462	0.32692	0.34615	212
0.36538	0.38462	0.34615	0.36538	169
0.36538	0.38462	0.36538	0.38462	151
0.36538	0.38462	0.38462	0.40385	133
0.36538	0.38462	0.40385	0.42308	130
0.36538	0.38462	0.42308	0.44231	115
0.36538	0.38462	0.44231	0.46154	126
0.36538	0.38462	0.46154	0.48077	123
0.36538	0.38462	0.48077	0.5	105
0.36538	0.38462	0.5	0.51923	97
0.36538	0.38462	0.51923	0.53846	73
0.36538	0.38462	0.53846	0.55769	67
0.36538	0.38462	0.55769	0.57692	67
0.36538	0.38462	0.57692	0.59615	59
0.36538	0.38462	0.59615	0.61538	56
0.36538	0.38462	0.61538	0.63462	47
0.36538	0.38462	0.63462	0.65385	27
0.36538	0.38462	0.65385	0.67308	36
0.36538	0.38462	0.67308	0.69231	26
0.36538	0.38462	0.69231	0.71154	23
0.36538	0.38462	0.71154	0.73077	20
0.36538	0.38462	0.73077	0.75	18
0.36538	0.38462	0.75	0.76923	13
0.36538	0.38462	0.76923	0.78846	4
0.36538	0.38462	0.78846	0.80769	5
0.36538	0.38462	0.80769	0.82692	1
0.38462	0.40385	0	0.01923	2072
0.38462	0.40385	0.03846	0.05769	667
0.38462	0.40385	0.05769	0.07692	424
0.38462	0.40385	0.07692	0.09615	487
0.38462	0.40385	0.09615	0.11538	704
0.38462	0.40385	0.11538	0.13462	679
0.38462	0.40385	0.13462	0.15385	661
0.38462	0.40385	0.15385	0.17308	596
0.38462	0.40385	0.17308	0.19231	532
0.38462	0.40385	0.19231	0.21154	564
0.38462	0.40385	0.21154	0.23077	488
0.38462	0.40385	0.23077	0.25	479
0.38462	0.40385	0.25	0.26923	448
0.38462	0.40385	0.26923	0.28846	362
0.38462	0.40385	0.28846	0.30769	359
0.38462	0.40385	0.30769	0.32692	290
0.38462	0.40385	0.32692	0.34615	213
0.38462	0.40385	0.34615	0.36538	191
0.38462	0.40385	0.36538	0.38462	173
0.38462	0.40385	0.38462	0.40385	197
0.38462	0.40385	0.40385	0.42308	147
0.38462	0.40385	0.42308	0.44231	156
0.38462	0.40385	0.44231	0.46154	113
0.38462	0.40385	0.46154	0.48077	112
0.38462	0.40385	0.48077	0.5	96
0.38462	0.40385	0.5	0.51923	98
0.38462	0.40385	0.51923	0.53846	77
0.38462	0.40385	0.53846	0.55769	91
0.38462	0.40385	0.55769	0.57692	71
0.38462	0.40385	0.57692	0.59615	68
0.38462	0.40385	0.59615	0.61538	43
0.38462	0.40385	0.61538	0.63462	44
0.38462	0.40385	0.63462	0.65385	37
0.38462	0.40385	0.65385	0.67308	34
0.38462	0.40385	0.67308	0.69231	27
0.38462	0.40385	0.69231	0.71154	19
0.38462	0.40385	0.71154	0.73077	13
0.38462	0.40385	0.73077	0.75	14
0.38462	0.40385	0.75	0.76923	15
0.38462	0.40385	0.76923	0.78846	4
0.38462	0.40385	0.78846	0.80769	5
0.40385	0.42308	0	0.01923	2508
0.40385	0.42308	0.03846	0.05769	816
0.40385	0.42308	0.05769	0.07692	583
0.40385	0.42308	0.07692	0.09615	612
0.40385	0.42308	0.09615	0.11538	891
0.40385	0.42308	0.11538	0.13462	858
0.40385	0.42308	0.13462	0.15385	836
0.40385	0.42308	0.15385	0.17308	772
0.40385	0.42308	0.17308	0.19231	742
0.40385	0.42308	0.19231	0.21154	671
0.40385	0.42308	0.21154	0.23077	627
0.40385	0.42308	0.23077	0.25	592
0.40385	0.42308	0.25	0.26923	516
0.40385	0.42308	0.26923	0.28846	477
0.40385	0.42308	0.28846	0.30769	428
0.40385	0.42308	0.30769	0.32692	357
0.40385	0.42308	0.32692	0.34615	327
0.40385	0.42308	0.34615	0.36538	272
0.40385	0.42308	0.36538	0.38462	260
0.40385	0.42308	0.38462	0.40385	207
0.40385	0.42308	0.40385	0.42308	197
0.40385	0.42308	0.42308	0.44231	147
0.40385	0.42308	0.44231	0.46154	153
0.40385	0.42308	0.46154	0.48077	123
0.40385	0.42308	0.48077	0.5	103
0.40385	0.42308	0.5	0.51923	122
0.40385	0.42308	0.51923	0.53846	105
0.40385	0.42308	0.53846	0.55769	85
0.40385	0.42308	0.55769	0.57692	78
0.40385	0.42308	0.57692	0.59615	84
0.40385	0.42308	0.59615	0.61538	56
0.40385	0.42308	0.61538	0.63462	48
0.40385	0.42308	0.63462	0.65385	59
0.40385	0.42308	0.65385	0.67308	39
0.40385	0.42308	0.67308	0.69231	38
0.40385	0.42308	0.69231	0.71154	32
0.40385	0.42308	0.71154	0.73077	21
0.40385	0.42308	0.73077	0.75	32
0.40385	0.42308	0.75	0.76923	16
0.40385	0.42308	0.76923	0.78846	17
0.40385	0.42308	0.78846	0.80769	1
0.42308	0.44231	0	0.01923	2475
0.42308	0.44231	0.03846	0.05769	881
0.42308	0.44231	0.05769	0.07692	562
0.42308	0.44231	0.07692	0.09615	625
0.42308	0.44231	0.09615	0.11538	928
0.42308	0.44231	0.11538	0.13462	956
0.42308	0.44231	0.13462	0.15385	855
0.42308	0.44231	0.15385	0.17308	809
0.42308	0.44231	0.17308	0.19231	796
0.42308	0.44231	0.19231	0.21154	647
0.42308	0.44231	0.21154	0.23077	695
0.42308	0.44231	0.23077	0.25	604
0.42308	0.44231	0.25	0.26923	580
0.42308	0.44231	0.26923	0.28846	506
0.42308	0.44231	0.28846	0.30769	476
0.42308	0.44231	0.30769	0.32692	343
0.42308	0.44231	0.32692	0.34615	333
0.42308	0.44231	0.34615	0.36538	281
0.42308	0.44231	0.36538	0.38462	268
0.42308	0.44231	0.38462	0.40385	210
0.42308	0.44231	0.40385	0.42308	193
0.42308	0.44231	0.42308	0.44231	193
0.42308	0.44231	0.44231	0.46154	167
0.42308	0.44231	0.46154	0.48077	128
0.42308	0.44231	0.48077	0.5	151
0.42308	0.44231	0.5	0.51923	121
0.42308	0.44231	0.51923	0.53846	108
0.42308	0.44231	0.53846	0.55769	106
0.42308	0.44231	0.55769	0.57692	81
0.42308	0.44231	0.57692	0.59615	67
0.42308	0.44231	0.59615	0.61538	54
0.42308	0.44231	0.61538	0.63462	46
0.42308	0.44231	0.63462	0.65385	55
0.42308	0.44231	0.65385	0.67308	37
0.42308	0.44231	0.67308	0.69231	32
0.42308	0.44231	0.69231	0.71154	36
0.42308	0.44231	0.71154	0.73077	22
0.42308	0.44231	0.73077	0.75	25
0.42308	0.44231	0.75	0.76923	12
0.42308	0.44231	0.76923	0.78846	10
0.42308	0.44231	0.78846	0.80769	7
0.42308	0.44231	0.82692	0.84615	1
0.44231	0.46154	0	0.01923	2655
0.44231	0.46154	0.03846	0.05769	915
0.44231	0.46154	0.05769	0.07692	709
0.44231	0.46154	0.07692	0.09615	762
0.44231	0.46154	0.09615	0.11538	1101
0.44231	0.46154	0.11538	0.13462	1044
0.44231	0.46154	0.13462	0.15385	1042
0.44231	0.46154	0.15385	0.17308	985
0.44231	0.46154	0.17308	0.19231	925
0.44231	0.46154	0.19231	0.21154	817
0.44231	0.46154	0.21154	0.23077	816
0.44231	0.46154	0.23077	0.25	730
0.44231	0.46154	0.25	0.26923	663
0.44231	0.46154	0.26923	0.28846	617
0.44231	0.46154	0.28846	0.30769	528
0.44231	0.46154	0.30769	0.32692	466
0.44231	0.46154	0.32692	0.34615	419
0.44231	0.46154	0.34615	0.36538	312
0.44231	0.46154	0.36538	0.38462	295
0.44231	0.46154	0.38462	0.40385	293
0.44231	0.46154	0.40385	0.42308	204
0.44231	0.46154	0.42308	0.44231	210
0.44231	0.46154	0.44231	0.46154	206
0.44231	0.46154	0.46154	0.48077	174
0.44231	0.46154	0.48077	0.5	175
0.44231	0.46154	0.5	0.51923	126
0.44231	0.46154	0.51923	0.53846	133
0.44231	0.46154	0.53846	0.55769	109
0.44231	0.46154	0.55769	0.57692	103
0.44231	0.46154	0.57692	0.59615	95
0.44231	0.46154	0.59615	0.61538	77
0.44231	0.46154	0.61538	0.63462	63
0.44231	0.46154	0.63462	0.65385	50
0.44231	0.46154	0.65385	0.67308	47
0.44231	0.46154	0.67308	0.69231	40
0.44231	0.46154	0.69231	0.71154	41
0.44231	0.46154	0.71154	0.73077	30
0.44231	0.46154	0.73077	0.75	21
0.44231	0.46154	0.75	0.76923	14
0.44231	0.46154	0.76923	0.78846	17
0.44231	0.46154	0.78846	0.80769	6
0.44231	0.46154	0.80769	0.82692	3
0.46154	0.48077	0	0.01923	3065
0.46154	0.48077	0.03846	0.05769	1074
0.46154	0.48077	0.05769	0.07692	871
0.46154	0.48077	0.07692	0.09615	835
0.46154	0.48077	0.09615	0.11538	1289
0.46154	0.48077	0.11538	0.13462	1268
0.46154	0.48077	0.13462	0.15385	1199
0.46154	0.48077	0.15385	0.17308	1017
0.46154	0.48077	0.17308	0.19231	997
0.46154	0.48077	0.19231	0.21154	848
0.46154	0.48077	0.21154	0.23077	877
0.46154	0.48077	0.23077	0.25	817
0.46154	0.48077	0.25	0.26923	691
0.46154	0.48077	0.26923	0.28846	623
0.46154	0.48077	0.28846	0.30769	555
0.46154	0.48077	0.30769	0.32692	535
0.46154	0.48077	0.32692	0.34615	470
0.46154	0.48077	0.34615	0.36538	406
0.46154	0.48077	0.36538	0.38462	357
0.46154	0.48077	0.38462	0.40385	316
0.46154	0.48077	0.40385	0.42308	264
0.46154	0.48077	0.42308	0.44231	241
0.46154	0.48077	0.44231	0.46154	226
0.46154	0.48077	0.46154	0.48077	225
0.46154	0.48077	0.48077	0.5	210
0.46154	0.48077	0.5	0.51923	206
0.46154	0.48077	0.51923	0.53846	162
0.46154	0.48077	0.53846	0.55769	138
0.46154	0.48077	0.55769	0.57692	115
0.46154	0.48077	0.57692	0.59615	109
0.46154	0.48077	0.59615	0.61538	87
0.46154	0.48077	0.61538	0.63462	60
0.46154	0.48077	0.63462	0.65385	57
0.46154	0.48077	0.65385	0.67308	59
0.46154	0.48077	0.67308	0.69231	47
0.46154	0.48077	0.69231	0.71154	45
0.46154	0.48077	0.71154	0.73077	34
0.46154	0.48077	0.73077	0.75	25
0.46154	0.48077	0.75	0.76923	20
0.46154	0.48077	0.76923	0.78846	22
0.46154	0.48077	0.78846	0.80769	13
0.46154	0.48077	0.80769	0.82692	2
0.48077	0.5	0	0.01923	3241
0.48077	0.5	0.03846	0.05769	1102
0.48077	0.5	0.05769	0.07692	917
0.48077	0.5	0.07692	0.09615	898
0.48077	0.5	0.09615	0.11538	1322
0.48077	0.5	0.11538	0.13462	1240
0.48077	0.5	0.13462	0.15385	1172
0.48077	0.5	0.15385	0.17308	1007
0.48077	0.5	0.17308	0.19231	933
0.48077	0.5	0.19231	0.21154	748
0.48077	0.5	0.21154	0.23077	761
0.48077	0.5	0.23077	0.25	657
0.48077	0.5	0.25	0.26923	640
0.48077	0.5	0.26923	0.28846	549
0.48077	0.5	0.28846	0.30769	499
0.48077	0.5	0.30769	0.32692	465
0.48077	0.5	0.32692	0.34615	410
0.48077	0.5	0.34615	0.36538	375
0.48077	0.5	0.36538	0.38462	329
0.48077	0.5	0.38462	0.40385	274
0.48077	0.5	0.40385	0.42308	245
0.48077	0.5	0.42308	0.44231	242
0.48077	0.5	0.44231	0.46154	224
0.48077	0.5	0.46154	0.48077	210
0.48077	0.5	0.48077	0.5	183
0.48077	0.5	0.5	0.51923	164
0.48077	0.5	0.51923	0.53846	151
0.48077	0.5	0.53846	0.55769	151
0.48077	0.5	0.55769	0.57692	117
0.48077	0.5	0.57692	0.59615	92
0.48077	0.5	0.59615	0.61538	79
0.48077	0.5	0.61538	0.63462	64
0.48077	0.5	0.63462	0.65385	52
0.48077	0.5	0.65385	0.67308	34
0.48077	0.5	0.67308	0.69231	33
0.48077	0.5	0.69231	0.71154	38
0.48077	0.5	0.71154	0.73077	31
0.48077	0.5	0.73077	0.75	17
0.48077	0.5	0.75	0.76923	16
0.48077	0.5	0.76923	0.78846	27
0.48077	0.5	0.78846	0.80769	5
0.48077	0.5	0.80769	0.82692	6
0.5	0.51923	0	0.01923	3158
0.5	0.51923	0.03846	0.05769	1064
0.5	0.51923	0.05769	0.07692	854
0.5	0.51923	0.07692	0.09615	866
0.5	0.51923	0.09615	0.11538	1148
0.5	0.51923	0.11538	0.13462	1158
0.5	0.51923	0.13462	0.15385	977
0.5	0.51923	0.15385	0.17308	869
0.5	0.51923	0.17308	0.19231	684
0.5	0.51923	0.19231	0.21154	639
0.5	0.51923	0.21154	0.23077	554
0.5	0.51923	0.23077	0.25	465
0.5	0.51923	0.25	0.26923	484
0.5	0.51923	0.26923	0.28846	492
0.5	0.51923	0.28846	0.30769	430
0.5	0.51923	0.30769	0.32692	387
0.5	0.51923	0.32692	0.34615	351
0.5	0.51923	0.34615	0.36538	332
0.5	0.51923	0.36538	0.38462	278
0.5	0.51923	0.38462	0.40385	242
0.5	0.51923	0.40385	0.42308	244
0.5	0.51923	0.42308	0.44231	218
0.5	0.51923	0.44231	0.46154	180
0.5	0.51923	0.46154	0.48077	170
0.5	0.51923	0.48077	0.5	171
0.5	0.51923	0.5	0.51923	163
0.5	0.51923	0.51923	0.53846	136
0.5	0.51923	0.53846	0.55769	113
0.5	0.51923	0.55769	0.57692	103
0.5	0.51923	0.57692	0.59615	73
0.5	0.51923	0.59615	0.61538	72
0.5	0.51923	0.61538	0.63462	65
0.5	0.51923	0.63462	0.65385	62
0.5	0.51923	0.65385	0.67308	41
0.5	0.51923	0.67308	0.69231	37
0.5	0.51923	0.69231	0.71154	37
0.5	0.51923	0.71154	0.73077	30
0.5	0.51923	0.73077	0.75	27
0.5	0.51923	0.75	0.76923	24
0.5	0.51923	0.76923	0.78846	20
0.5	0.51923	0.78846	0.80769	15
0.5	0.51923	0.80769	0.82692	4
0.51923	0.53846	0	0.01923	2684
0.51923	0.53846	0.03846	0.05769	807
0.51923	0.53846	0.05769	0.07692	625
0.51923	0.53846	0.07692	0.09615	612
0.51923	0.53846	0.09615	0.11538	828
0.51923	0.53846	0.11538	0.13462	773
0.51923	0.53846	0.13462	0.15385	696
0.51923	0.53846	0.15385	0.17308	543
0.51923	0.53846	0.17308	0.19231	482
0.51923	0.53846	0.19231	0.21154	442
0.51923	0.53846	0.21154	0.23077	338
0.51923	0.53846	0.23077	0.25	342
0.51923	0.53846	0.25	0.26923	341
0.51923	0.53846	0.26923	0.28846	312
0.51923	0.53846	0.28846	0.30769	304
0.51923	0.53846	0.30769	0.32692	283
0.51923	0.53846	0.32692	0.34615	272
0.51923	0.53846	0.34615	0.36538	238
0.51923	0.53846	0.36538	0.38462	219
0.51923	0.53846	0.38462	0.40385	191
0.51923	0.53846	0.40385	0.42308	182
0.51923	0.53846	0.42308	0.44231	177
0.51923	0.53846	0.44231	0.46154	158
0.51923	0.53846	0.46154	0.48077	134
0.51923	0.53846	0.48077	0.5	124
0.51923	0.53846	0.5	0.51923	125
0.51923	0.53846	0.51923	0.53846	128
0.51923	0.53846	0.53846	0.55769	88
0.51923	0.53846	0.55769	0.57692	78
0.51923	0.53846	0.57692	0.59615	68
0.51923	0.53846	0.59615	0.61538	67
0.51923	0.53846	0.61538	0.63462	55
0.51923	0.53846	0.63462	0.65385	62
0.51923	0.53846	0.65385	0.67308	32
0.51923	0.53846	0.67308	0.69231	46
0.51923	0.53846	0.69231	0.71154	42
0.51923	0.53846	0.71154	0.73077	26
0.51923	0.53846	0.73077	0.75	24
0.51923	0.53846	0.75	0.76923	20
0.51923	0.53846	0.76923	0.78846	8
0.51923	0.53846	0.78846	0.80769	7
0.51923	0.53846	0.80769	0.82692	1
0.51923	0.53846	0.82692	0.84615	2
0.53846	0.55769	0	0.01923	2035
0.53846	0.55769	0.03846	0.05769	475
0.53846	0.55769	0.05769	0.07692	389
0.53846	0.55769	0.07692	0.09615	379
0.53846	0.55769	0.09615	0.11538	503
0.53846	0.55769	0.11538	0.13462	536
0.53846	0.55769	0.13462	0.15385	470
0.53846	0.55769	0.15385	0.17308	359
0.53846	0.55769	0.17308	0.19231	344
0.53846	0.55769	0.19231	0.21154	357
0.53846	0.55769	0.21154	0.23077	324
0.53846	0.55769	0.23077	0.25	250
0.53846	0.55769	0.25	0.26923	246
0.53846	0.55769	0.26923	0.28846	267
0.53846	0.55769	0.28846	0.30769	221
0.53846	0.55769	0.30769	0.32692	237
0.53846	0.55769	0.32692	0.34615	147
0.53846	0.55769	0.34615	0.36538	220
0.53846	0.55769	0.36538	0.38462	165
0.53846	0.55769	0.38462	0.40385	155
0.53846	0.55769	0.40385	0.42308	145
0.53846	0.55769	0.42308	0.44231	158
0.53846	0.55769	0.44231	0.46154	132
0.53846	0.55769	0.46154	0.48077	107
0.53846	0.55769	0.48077	0.5	119
0.53846	0.55769	0.5	0.51923	88
0.53846	0.55769	0.51923	0.53846	96
0.53846	0.55769	0.53846	0.55769	98
0.53846	0.55769	0.55769	0.57692	73
0.53846	0.55769	0.57692	0.59615	77
0.53846	0.55769	0.59615	0.61538	62
0.53846	0.55769	0.61538	0.63462	52
0.53846	0.55769	0.63462	0.65385	50
0.53846	0.55769	0.65385	0.67308	50
0.53846	0.55769	0.67308	0.69231	45
0.53846	0.55769	0.69231	0.71154	39
0.53846	0.55769	0.71154	0.73077	19
0.53846	0.55769	0.73077	0.75	21
0.53846	0.55769	0.75	0.76923	19
0.53846	0.55769	0.76923	0.78846	21
0.53846	0.55769	0.78846	0.80769	13
0.53846	0.55769	0.80769	0.82692	2
0.55769	0.57692	0	0.01923	929
0.55769	0.57692	0.03846	0.05769	226
0.55769	0.57692	0.05769	0.07692	145
0.55769	0.57692	0.07692	0.09615	207
0.55769	0.57692	0.09615	0.11538	306
0.55769	0.57692	0.11538	0.13462	341
0.55769	0.57692	0.13462	0.15385	348
0.55769	0.57692	0.15385	0.17308	269
0.55769	0.57692	0.17308	0.19231	288
0.55769	0.57692	0.19231	0.21154	278
0.55769	0.57692	0.21154	0.23077	242
0.55769	0.57692	0.23077	0.25	248
0.55769	0.57692	0.25	0.26923	263
0.55769	0.57692	0.26923	0.28846	223
0.55769	0.57692	0.28846	0.30769	215
0.55769	0.57692	0.30769	0.32692	208
0.55769	0.57692	0.32692	0.34615	193
0.55769	0.57692	0.34615	0.36538	184
0.55769	0.57692	0.36538	0.38462	200
0.55769	0.57692	0.38462	0.40385	169
0.55769	0.57692	0.40385	0.42308	155
0.55769	0.57692	0.42308	0.44231	162
0.55769	0.57692	0.44231	0.46154	132
0.55769	0.57692	0.46154	0.48077	125
0.55769	0.57692	0.48077	0.5	125
0.55769	0.57692	0.5	0.51923	108
0.55769	0.57692	0.51923	0.53846	91
0.55769	0.57692	0.53846	0.55769	72
0.55769	0.57692	0.55769	0.57692	66
0.55769	0.57692	0.57692	0.59615	67
0.55769	0.57692	0.59615	0.61538	67
0.55769	0.57692	0.61538	0.63462	52
0.55769	0.57692	0.63462	0.65385	51
0.55769	0.57692	0.65385	0.67308	45
0.55769	0.57692	0.67308	0.69231	38
0.55769	0.57692	0.69231	0.71154	41
0.55769	0.57692	0.71154	0.73077	33
0.55769	0.57692	0.73077	0.75	26
0.55769	0.57692	0.75	0.76923	20
0.55769	0.57692	0.76923	0.78846	22
0.55769	0.57692	0.78846	0.80769	11
0.55769	0.57692	0.80769	0.82692	8
0.55769	0.57692	0.82692	0.84615	1
0.57692	0.59615	0	0.01923	305
0.57692	0.59615	0.03846	0.05769	95
0.57692	0.59615	0.05769	0.07692	104
0.57692	0.59615	0.07692	0.09615	120
0.57692	0.59615	0.09615	0.11538	215
0.57692	0.59615	0.11538	0.13462	241
0.57692	0.59615	0.13462	0.15385	256
0.57692	0.59615	0.15385	0.17308	314
0.57692	0.59615	0.17308	0.19231	258
0.57692	0.59615	0.19231	0.21154	277
0.57692	0.59615	0.21154	0.23077	273
0.57692	0.59615	0.23077	0.25	257
0.57692	0.59615	0.25	0.26923	265
0.57692	0.59615	0.26923	0.28846	260
0.57692	0.59615	0.28846	0.30769	276
0.57692	0.59615	0.30769	0.32692	245
0.57692	0.59615	0.32692	0.34615	251
0.57692	0.59615	0.34615	0.36538	239
0.57692	0.59615	0.36538	0.38462	237
0.57692	0.59615	0.38462	0.40385	216
0.57692	0.59615	0.40385	0.42308	200
0.57692	0.59615	0.42308	0.44231	156
0.57692	0.59615	0.44231	0.46154	189
0.57692	0.59615	0.46154	0.48077	168
0.57692	0.59615	0.48077	0.5	138
0.57692	0.59615	0.5	0.51923	138
0.57692	0.59615	0.51923	0.53846	108
0.57692	0.59615	0.53846	0.55769	119
0.57692	0.59615	0.55769	0.57692	99
0.57692	0.59615	0.57692	0.59615	79
0.57692	0.59615	0.59615	0.61538	69
0.57692	0.59615	0.61538	0.63462	52
0.57692	0.59615	0.63462	0.65385	50
0.57692	0.59615	0.65385	0.67308	52
0.57692	0.59615	0.67308	0.69231	34
0.57692	0.59615	0.69231	0.71154	36
0.57692	0.59615	0.71154	0.73077	34
0.57692	0.59615	0.73077	0.75	22
0.57692	0.59615	0.75	0.76923	22
0.57692	0.59615	0.76923	0.78846	15
0.57692	0.59615	0.78846	0.80769	11
0.57692	0.59615	0.80769	0.82692	2
0.57692	0.59615	0.82692	0.84615	1
0.59615	0.61538	0	0.01923	150
0.59615	0.61538	0.03846	0.05769	35
0.59615	0.61538	0.05769	0.07692	53
0.59615	0.61538	0.07692	0.09615	70
0.59615	0.61538	0.09615	0.11538	144
0.59615	0.61538	0.11538	0.13462	166
0.59615	0.61538	0.13462	0.15385	191
0.59615	0.61538	0.15385	0.17308	221
0.59615	0.61538	0.17308	0.19231	232
0.59615	0.61538	0.19231	0.21154	243
0.59615	0.61538	0.21154	0.23077	265
0.59615	0.61538	0.23077	0.25	234
0.59615	0.61538	0.25	0.26923	270
0.59615	0.61538	0.26923	0.28846	274
0.59615	0.61538	0.28846	0.30769	284
0.59615	0.61538	0.30769	0.32692	270
0.59615	0.61538	0.32692	0.34615	237
0.59615	0.61538	0.34615	0.36538	261
0.59615	0.61538	0.36538	0.38462	237
0.59615	0.61538	0.38462	0.40385	214
0.59615	0.61538	0.40385	0.42308	197
0.59615	0.61538	0.42308	0.44231	222
0.59615	0.61538	0.44231	0.46154	185
0.59615	0.61538	0.46154	0.48077	156
0.59615	0.61538	0.48077	0.5	169
0.59615	0.61538	0.5	0.51923	140
0.59615	0.61538	0.51923	0.53846	106
0.59615	0.61538	0.53846	0.55769	106
0.59615	0.61538	0.55769	0.57692	99
0.59615	0.61538	0.57692	0.59615	93
0.59615	0.61538	0.59615	0.61538	66
0.59615	0.61538	0.61538	0.63462	43
0.59615	0.61538	0.63462	0.65385	60
0.59615	0.61538	0.65385	0.67308	38
0.59615	0.61538	0.67308	0.69231	25
0.59615	0.61538	0.69231	0.71154	38
0.59615	0.61538	0.71154	0.73077	24
0.59615	0.61538	0.73077	0.75	30
0.59615	0.61538	0.75	0.76923	21
0.59615	0.61538	0.76923	0.78846	16
0.59615	0.61538	0.78846	0.80769	13
0.59615	0.61538	0.80769	0.82692	3
0.59615	0.61538	0.82692	0.84615	3
0.61538	0.63462	0	0.01923	89
0.61538	0.63462	0.03846	0.05769	22
0.61538	0.63462	0.05769	0.07692	31
0.61538	0.63462	0.07692	0.09615	44
0.61538	0.63462	0.09615	0.11538	87
0.61538	0.63462	0.11538	0.13462	121
0.61538	0.63462	0.13462	0.15385	134
0.61538	0.63462	0.15385	0.17308	164
0.61538	0.63462	0.17308	0.19231	176
0.61538	0.63462	0.19231	0.21154	202
0.61538	0.63462	0.21154	0.23077	242
0.61538	0.63462	0.23077	0.25	233
0.61538	0.63462	0.25	0.26923	234
0.61538	0.63462	0.26923	0.28846	240
0.61538	0.63462	0.28846	0.30769	280
0.61538	0.63462	0.30769	0.32692	288
0.61538	0.63462	0.32692	0.34615	261
0.61538	0.63462	0.34615	0.36538	271
0.61538	0.63462	0.36538	0.38462	272
0.61538	0.63462	0.38462	0.40385	238
0.61538	0.63462	0.40385	0.42308	267
0.61538	0.63462	0.42308	0.44231	219
0.61538	0.63462	0.44231	0.46154	214
0.61538	0.63462	0.46154	0.48077	195
0.61538	0.63462	0.48077	0.5	191
0.61538	0.63462	0.5	0.51923	132
0.61538	0.63462	0.51923	0.53846	134
0.61538	0.63462	0.53846	0.55769	109
0.61538	0.63462	0.55769	0.57692	93
0.61538	0.63462	0.57692	0.59615	92
0.61538	0.63462	0.59615	0.61538	85
0.61538	0.63462	0.61538	0.63462	63
0.61538	0.63462	0.63462	0.65385	56
0.61538	0.63462	0.65385	0.67308	57
0.61538	0.63462	0.67308	0.69231	43
0.61538	0.63462	0.69231	0.71154	38
0.61538	0.63462	0.71154	0.73077	38
0.61538	0.63462	0.73077	0.75	15
0.61538	0.63462	0.75	0.76923	13
0.61538	0.63462	0.76923	0.78846	16
0.61538	0.63462	0.78846	0.80769	11
0.61538	0.63462	0.80769	0.82692	4
0.61538	0.63462	0.82692	0.84615	2
0.63462	0.65385	0	0.01923	54
0.63462	0.65385	0.03846	0.05769	16
0.63462	0.65385	0.05769	0.07692	20
0.63462	0.65385	0.07692	0.09615	26
0.63462	0.65385	0.09615	0.11538	61
0.63462	0.65385	0.11538	0.13462	79
0.63462	0.65385	0.13462	0.15385	100
0.63462	0.65385	0.15385	0.17308	123
0.63462	0.65385	0.17308	0.19231	158
0.63462	0.65385	0.19231	0.21154	136
0.63462	0.65385	0.21154	0.23077	176
0.63462	0.65385	0.23077	0.25	195
0.63462	0.65385	0.25	0.26923	205
0.63462	0.65385	0.26923	0.28846	220
0.63462	0.65385	0.28846	0.30769	240
0.63462	0.65385	0.30769	0.32692	277
0.63462	0.65385	0.32692	0.34615	251
0.63462	0.65385	0.34615	0.36538	279
0.63462	0.65385	0.36538	0.38462	289
0.63462	0.65385	0.38462	0.40385	266
0.63462	0.65385	0.40385	0.42308	251
0.63462	0.65385	0.42308	0.44231	223
0.63462	0.65385	0.44231	0.46154	223
0.63462	0.65385	0.46154	0.48077	199
0.63462	0.65385	0.48077	0.5	196
0.63462	0.65385	0.5	0.51923	142
0.63462	0.65385	0.51923	0.53846	152
0.63462	0.65385	0.53846	0.55769	115
0.63462	0.65385	0.55769	0.57692	108
0.63462	0.65385	0.57692	0.59615	95
0.63462	0.65385	0.59615	0.61538	77
0.63462	0.65385	0.61538	0.63462	69
0.63462	0.65385	0.63462	0.65385	56
0.63462	0.65385	0.65385	0.67308	56
0.63462	0.65385	0.67308	0.69231	37
0.63462	0.65385	0.69231	0.71154	43
0.63462	0.65385	0.71154	0.73077	26
0.63462	0.65385	0.73077	0.75	27
0.63462	0.65385	0.75	0.76923	18
0.63462	0.65385	0.76923	0.78846	20
0.63462	0.65385	0.78846	0.80769	6
0.63462	0.65385	0.80769	0.82692	6
0.63462	0.65385	0.82692	0.84615	7
0.63462	0.65385	0.84615	0.86538	2
0.65385	0.67308	0	0.01923	30
0.65385	0.67308	0.03846	0.05769	8
0.65385	0.67308	0.05769	0.07692	13
0.65385	0.67308	0.07692	0.09615	9
0.65385	0.67308	0.09615	0.11538	30
0.65385	0.67308	0.11538	0.13462	50
0.65385	0.67308	0.13462	0.15385	65
0.65385	0.67308	0.15385	0.17308	76
0.65385	0.67308	0.17308	0.19231	115
0.65385	0.67308	0.19231	0.21154	124
0.65385	0.67308	0.21154	0.23077	119
0.65385	0.67308	0.23077	0.25	153
0.65385	0.67308	0.25	0.26923	195
0.65385	0.67308	0.26923	0.28846	191
0.65385	0.67308	0.28846	0.30769	220
0.65385	0.67308	0.30769	0.32692	223
0.65385	0.67308	0.32692	0.34615	284
0.65385	0.67308	0.34615	0.36538	265
0.65385	0.67308	0.36538	0.38462	244
0.65385	0.67308	0.38462	0.40385	235
0.65385	0.67308	0.40385	0.42308	243
0.65385	0.67308	0.42308	0.44231	232
0.65385	0.67308	0.44231	0.46154	219
0.65385	0.67308	0.46154	0.48077	164
0.65385	0.67308	0.48077	0.5	181
0.65385	0.67308	0.5	0.51923	165
0.65385	0.67308	0.51923	0.53846	125
0.65385	0.67308	0.53846	0.55769	141
0.65385	0.67308	0.55769	0.57692	89
0.65385	0.67308	0.57692	0.59615	97
0.65385	0.67308	0.59615	0.61538	94
0.65385	0.67308	0.61538	0.63462	62
0.65385	0.67308	0.63462	0.65385	50
0.65385	0.67308	0.65385	0.67308	43
0.65385	0.67308	0.67308	0.69231	48
0.65385	0.67308	0.69231	0.71154	48
0.65385	0.67308	0.71154	0.73077	36
0.65385	0.67308	0.73077	0.75	33
0.65385	0.67308	0.75	0.76923	20
0.65385	0.67308	0.76923	0.78846	25
0.65385	0.67308	0.78846	0.80769	19
0.65385	0.67308	0.80769	0.82692	8
0.65385	0.67308	0.82692	0.84615	6
0.67308	0.69231	0	0.01923	23
0.67308	0.69231	0.03846	0.05769	6
0.67308	0.69231	0.05769	0.07692	8
0.67308	0.69231	0.07692	0.09615	15
0.67308	0.69231	0.09615	0.11538	17
0.67308	0.69231	0.11538	0.13462	20
0.67308	0.69231	0.13462	0.15385	37
0.67308	0.69231	0.15385	0.17308	47
0.67308	0.69231	0.17308	0.19231	64
0.67308	0.69231	0.19231	0.21154	72
0.67308	0.69231	0.21154	0.23077	87
0.67308	0.69231	0.23077	0.25	93
0.67308	0.69231	0.25	0.26923	111
0.67308	0.69231	0.26923	0.28846	127
0.67308	0.69231	0.28846	0.30769	142
0.67308	0.69231	0.30769	0.32692	162
0.67308	0.69231	0.32692	0.34615	183
0.67308	0.69231	0.34615	0.36538	218
0.67308	0.69231	0.36538	0.38462	184
0.67308	0.69231	0.38462	0.40385	179
0.67308	0.69231	0.40385	0.42308	184
0.67308	0.69231	0.42308	0.44231	191
0.67308	0.69231	0.44231	0.46154	192
0.67308	0.69231	0.46154	0.48077	176
0.67308	0.69231	0.48077	0.5	150
0.67308	0.69231	0.5	0.51923	170
0.67308	0.69231	0.51923	0.53846	143
0.67308	0.69231	0.53846	0.55769	131
0.67308	0.69231	0.55769	0.57692	111
0.67308	0.69231	0.57692	0.59615	109
0.67308	0.69231	0.59615	0.61538	83
0.67308	0.69231	0.61538	0.63462	57
0.67308	0.69231	0.63462	0.65385	63
0.67308	0.69231	0.65385	0.67308	49
0.67308	0.69231	0.67308	0.69231	49
0.67308	0.69231	0.69231	0.71154	49
0.67308	0.69231	0.71154	0.73077	38
0.67308	0.69231	0.73077	0.75	35
0.67308	0.69231	0.75	0.76923	35
0.67308	0.69231	0.76923	0.78846	26
0.67308	0.69231	0.78846	0.80769	14
0.67308	0.69231	0.80769	0.82692	10
0.67308	0.69231	0.82692	0.84615	5
0.67308	0.69231	0.84615	0.86538	2
0.69231	0.71154	0	0.01923	15
0.69231	0.71154	0.03846	0.05769	3
0.69231	0.71154	0.05769	0.07692	1
0.69231	0.71154	0.07692	0.09615	6
0.69231	0.71154	0.09615	0.11538	8
0.69231	0.71154	0.11538	0.13462	14
0.69231	0.71154	0.13462	0.15385	18
0.69231	0.71154	0.15385	0.17308	34
0.69231	0.71154	0.17308	0.19231	29
0.69231	0.71154	0.19231	0.21154	35
0.69231	0.71154	0.21154	0.23077	48
0.69231	0.71154	0.23077	0.25	51
0.69231	0.71154	0.25	0.26923	58
0.69231	0.71154	0.26923	0.28846	86
0.69231	0.71154	0.28846	0.30769	104
0.69231	0.71154	0.30769	0.32692	122
0.69231	0.71154	0.32692	0.34615	160
0.69231	0.71154	0.34615	0.36538	155
0.69231	0.71154	0.36538	0.38462	168
0.69231	0.71154	0.38462	0.40385	163
0.69231	0.71154	0.40385	0.42308	138
0.69231	0.71154	0.42308	0.44231	157
0.69231	0.71154	0.44231	0.46154	151
0.69231	0.71154	0.46154	0.48077	184
0.69231	0.71154	0.48077	0.5	134
0.69231	0.71154	0.5	0.51923	146
0.69231	0.71154	0.51923	0.53846	135
0.69231	0.71154	0.53846	0.55769	131
0.69231	0.71154	0.55769	0.57692	109
0.69231	0.71154	0.57692	0.59615	86
0.69231	0.71154	0.59615	0.61538	86
0.69231	0.71154	0.61538	0.63462	93
0.69231	0.71154	0.63462	0.65385	48
0.69231	0.71154	0.65385	0.67308	42
0.69231	0.71154	0.67308	0.69231	43
0.69231	0.71154	0.69231	0.71154	46
0.69231	0.71154	0.71154	0.73077	45
0.69231	0.71154	0.73077	0.75	47
0.69231	0.71154	0.75	0.76923	27
0.69231	0.71154	0.76923	0.78846	28
0.69231	0.71154	0.78846	0.80769	13
0.69231	0.71154	0.80769	0.82692	12
0.69231	0.71154	0.82692	0.84615	5
0.71154	0.73077	0	0.01923	21
0.71154	0.73077	0.03846	0.05769	1
0.71154	0.73077	0.05769	0.07692	3
0.71154	0.73077	0.07692	0.09615	5
0.71154	0.73077	0.09615	0.11538	12
0.71154	0.73077	0.11538	0.13462	16
0.71154	0.73077	0.13462	0.15385	8
0.71154	0.73077	0.15385	0.17308	18
0.71154	0.73077	0.17308	0.19231	22
0.71154	0.73077	0.19231	0.21154	20
0.71154	0.73077	0.21154	0.23077	30
0.71154	0.73077	0.23077	0.25	45
0.71154	0.73077	0.25	0.26923	58
0.71154	0.73077	0.26923	0.28846	74
0.71154	0.73077	0.28846	0.30769	81
0.71154	0.73077	0.30769	0.32692	96
0.71154	0.73077	0.32692	0.34615	128
0.71154	0.73077	0.34615	0.36538	121
0.71154	0.73077	0.36538	0.38462	98
0.71154	0.73077	0.38462	0.40385	109
0.71154	0.73077	0.40385	0.42308	121
0.71154	0.73077	0.42308	0.44231	116
0.71154	0.73077	0.44231	0.46154	132
0.71154	0.73077	0.46154	0.48077	125
0.71154	0.73077	0.48077	0.5	111
0.71154	0.73077	0.5	0.51923	132
0.71154	0.73077	0.51923	0.53846	104
0.71154	0.73077	0.53846	0.55769	111
0.71154	0.73077	0.55769	0.57692	99
0.71154	0.73077	0.57692	0.59615	95
0.71154	0.73077	0.59615	0.61538	95
0.71154	0.73077	0.61538	0.63462	80
0.71154	0.73077	0.63462	0.65385	61
0.71154	0.73077	0.65385	0.67308	50
0.71154	0.73077	0.67308	0.69231	46
0.71154	0.73077	0.69231	0.71154	47
0.71154	0.73077	0.71154	0.73077	48
0.71154	0.73077	0.73077	0.75	42
0.71154	0.73077	0.75	0.76923	27
0.71154	0.73077	0.76923	0.78846	17
0.71154	0.73077	0.78846	0.80769	27
0.71154	0.73077	0.80769	0.82692	11
0.71154	0.73077	0.82692	0.84615	10
0.71154	0.73077	0.84615	0.86538	1
0.73077	0.75	0	0.01923	21
0.73077	0.75	0.03846	0.05769	2
0.73077	0.75	0.05769	0.07692	1
0.73077	0.75	0.07692	0.09615	3
0.73077	0.75	0.09615	0.11538	8
0.73077	0.75	0.11538	0.13462	4
0.73077	0.75	0.13462	0.15385	13
0.73077	0.75	0.15385	0.17308	19
0.73077	0.75	0.17308	0.19231	19
0.73077	0.75	0.19231	0.21154	16
0.73077	0.75	0.21154	0.23077	19
0.73077	0.75	0.23077	0.25	26
0.73077	0.75	0.25	0.26923	32
0.73077	0.75	0.26923	0.28846	50
0.73077	0.75	0.28846	0.30769	55
0.73077	0.75	0.30769	0.32692	65
0.73077	0.75	0.32692	0.34615	86
0.73077	0.75	0.34615	0.36538	70
0.73077	0.75	0.36538	0.38462	91
0.73077	0.75	0.38462	0.40385	89
0.73077	0.75	0.40385	0.42308	106
0.73077	0.75	0.42308	0.44231	116
0.73077	0.75	0.44231	0.46154	92
0.73077	0.75	0.46154	0.48077	97
0.73077	0.75	0.48077	0.5	137
0.73077	0.75	0.5	0.51923	112
0.73077	0.75	0.51923	0.53846	104
0.73077	0.75	0.53846	0.55769	111
0.73077	0.75	0.55769	0.57692	113
0.73077	0.75	0.57692	0.59615	93
0.73077	0.75	0.59615	0.61538	108
0.73077	0.75	0.61538	0.63462	119
0.73077	0.75	0.63462	0.65385	74
0.73077	0.75	0.65385	0.67308	71
0.73077	0.75	0.67308	0.69231	53
0.73077	0.75	0.69231	0.71154	44
0.73077	0.75	0.71154	0.73077	42
0.73077	0.75	0.73077	0.75	36
0.73077	0.75	0.75	0.76923	24
0.73077	0.75	0.76923	0.78846	33
0.73077	0.75	0.78846	0.80769	15
0.73077	0.75	0.80769	0.82692	16
0.73077	0.75	0.82692	0.84615	10
0.73077	0.75	0.84615	0.86538	3
0.75	0.76923	0	0.01923	17
0.75	0.76923	0.03846	0.05769	2
0.75	0.76923	0.05769	0.07692	3
0.75	0.76923	0.07692	0.09615	3
0.75	0.76923	0.09615	0.11538	4
0.75	0.76923	0.11538	0.13462	7
0.75	0.76923	0.13462	0.15385	9
0.75	0.76923	0.15385	0.17308	14
0.75	0.76923	0.17308	0.19231	11
0.75	0.76923	0.19231	0.21154	13
0.75	0.76923	0.21154	0.23077	18
0.75	0.76923	0.23077	0.25	16
0.75	0.76923	0.25	0.26923	29
0.75	0.76923	0.26923	0.28846	35
0.75	0.76923	0.28846	0.30769	41
0.75	0.76923	0.30769	0.32692	43
0.75	0.76923	0.32692	0.34615	50
0.75	0.76923	0.34615	0.36538	68
0.75	0.76923	0.36538	0.38462	70
0.75	0.76923	0.38462	0.40385	69
0.75	0.76923	0.40385	0.42308	98
0.75	0.76923	0.42308	0.44231	102
0.75	0.76923	0.44231	0.46154	116
0.75	0.76923	0.46154	0.48077	95
0.75	0.76923	0.48077	0.5	121
0.75	0.76923	0.5	0.51923	103
0.75	0.76923	0.51923	0.53846	118
0.75	0.76923	0.53846	0.55769	106
0.75	0.76923	0.55769	0.57692	89
0.75	0.76923	0.57692	0.59615	103
0.75	0.76923	0.59615	0.61538	101
0.75	0.76923	0.61538	0.63462	119
0.75	0.76923	0.63462	0.65385	94
0.75	0.76923	0.65385	0.67308	65
0.75	0.76923	0.67308	0.69231	61
0.75	0.76923	0.69231	0.71154	52
0.75	0.76923	0.71154	0.73077	51
0.75	0.76923	0.73077	0.75	36
0.75	0.76923	0.75	0.76923	27
0.75	0.76923	0.76923	0.78846	31
0.75	0.76923	0.78846	0.80769	21
0.75	0.76923	0.80769	0.82692	10
0.75	0.76923	0.82692	0.84615	5
0.75	0.76923	0.86538	0.88462	1
0.76923	0.78846	0	0.01923	11
0.76923	0.78846	0.03846	0.05769	1
0.76923	0.78846	0.05769	0.07692	1
0.76923	0.78846	0.07692	0.09615	6
0.76923	0.78846	0.09615	0.11538	4
0.76923	0.78846	0.11538	0.13462	8
0.76923	0.78846	0.13462	0.15385	3
0.76923	0.78846	0.15385	0.17308	6
0.76923	0.78846	0.17308	0.19231	7
0.76923	0.78846	0.19231	0.21154	12
0.76923	0.78846	0.21154	0.23077	8
0.76923	0.78846	0.23077	0.25	18
0.76923	0.78846	0.25	0.26923	20
0.76923	0.78846	0.26923	0.28846	21
0.76923	0.78846	0.28846	0.30769	39
0.76923	0.78846	0.30769	0.32692	41
0.76923	0.78846	0.32692	0.34615	54
0.76923	0.78846	0.34615	0.36538	47
0.76923	0.78846	0.36538	0.38462	62
0.76923	0.78846	0.38462	0.40385	60
0.76923	0.78846	0.40385	0.42308	67
0.76923	0.78846	0.42308	0.44231	75
0.76923	0.78846	0.44231	0.46154	81
0.76923	0.78846	0.46154	0.48077	97
0.76923	0.78846	0.48077	0.5	75
0.76923	0.78846	0.5	0.51923	97
0.76923	0.78846	0.51923	0.53846	105
0.76923	0.78846	0.53846	0.55769	89
0.76923	0.78846	0.55769	0.57692	124
0.76923	0.78846	0.57692	0.59615	76
0.76923	0.78846	0.59615	0.61538	86
0.76923	0.78846	0.61538	0.63462	86
0.76923	0.78846	0.63462	0.65385	68
0.76923	0.78846	0.65385	0.67308	61
0.76923	0.78846	0.67308	0.69231	70
0.76923	0.78846	0.69231	0.71154	67
0.76923	0.78846	0.71154	0.73077	62
0.76923	0.78846	0.73077	0.75	43
0.76923	0.78846	0.75	0.76923	27
0.76923	0.78846	0.76923	0.78846	26
0.76923	0.78846	0.78846	0.80769	10
0.76923	0.78846	0.80769	0.82692	6
0.76923	0.78846	0.82692	0.84615	3
0.76923	0.78846	0.84615	0.86538	5
0.78846	0.80769	0	0.01923	11
0.78846	0.80769	0.03846	0.05769	2
0.78846	0.80769	0.05769	0.07692	1
0.78846	0.80769	0.07692	0.09615	2
0.78846	0.80769	0.09615	0.11538	5
0.78846	0.80769	0.11538	0.13462	3
0.78846	0.80769	0.13462	0.15385	6
0.78846	0.80769	0.15385	0.17308	9
0.78846	0.80769	0.17308	0.19231	10
0.78846	0.80769	0.19231	0.21154	11
0.78846	0.80769	0.21154	0.23077	11
0.78846	0.80769	0.23077	0.25	16
0.78846	0.80769	0.25	0.26923	12
0.78846	0.80769	0.26923	0.28846	14
0.78846	0.80769	0.28846	0.30769	16
0.78846	0.80769	0.30769	0.32692	34
0.78846	0.80769	0.32692	0.34615	35
0.78846	0.80769	0.34615	0.36538	43
0.78846	0.80769	0.36538	0.38462	46
0.78846	0.80769	0.38462	0.40385	51
0.78846	0.80769	0.40385	0.42308	73
0.78846	0.80769	0.42308	0.44231	62
0.78846	0.80769	0.44231	0.46154	85
0.78846	0.80769	0.46154	0.48077	86
0.78846	0.80769	0.48077	0.5	81
0.78846	0.80769	0.5	0.51923	114
0.78846	0.80769	0.51923	0.53846	76
0.78846	0.80769	0.53846	0.55769	95
0.78846	0.80769	0.55769	0.57692	92
0.78846	0.80769	0.57692	0.59615	103
0.78846	0.80769	0.59615	0.61538	108
0.78846	0.80769	0.61538	0.63462	72
0.78846	0.80769	0.63462	0.65385	66
0.78846	0.80769	0.65385	0.67308	53
0.78846	0.80769	0.67308	0.69231	51
0.78846	0.80769	0.69231	0.71154	73
0.78846	0.80769	0.71154	0.73077	55
0.78846	0.80769	0.73077	0.75	48
0.78846	0.80769	0.75	0.76923	33
0.78846	0.80769	0.76923	0.78846	34
0.78846	0.80769	0.78846	0.80769	16
0.78846	0.80769	0.80769	0.82692	17
0.78846	0.80769	0.82692	0.84615	4
0.78846	0.80769	0.84615	0.86538	1
0.80769	0.82692	0	0.01923	1
0.80769	0.82692	0.03846	0.05769	1
0.80769	0.82692	0.07692	0.09615	1
0.80769	0.82692	0.09615	0.11538	4
0.80769	0.82692	0.11538	0.13462	1
0.80769	0.82692	0.13462	0.15385	1
0.80769	0.82692	0.15385	0.17308	2
0.80769	0.82692	0.17308	0.19231	3
0.80769	0.82692	0.19231	0.21154	3
0.80769	0.82692	0.21154	0.23077	5
0.80769	0.82692	0.23077	0.25	5
0.80769	0.82692	0.25	0.26923	14
0.80769	0.82692	0.26923	0.28846	26
0.80769	0.82692	0.28846	0.30769	18
0.80769	0.82692	0.30769	0.32692	21
0.80769	0.82692	0.32692	0.34615	32
0.80769	0.82692	0.34615	0.36538	31
0.80769	0.82692	0.36538	0.38462	32
0.80769	0.82692	0.38462	0.40385	34
0.80769	0.82692	0.40385	0.42308	47
0.80769	0.82692	0.42308	0.44231	82
0.80769	0.82692	0.44231	0.46154	85
0.80769	0.82692	0.46154	0.48077	77
0.80769	0.82692	0.48077	0.5	81
0.80769	0.82692	0.5	0.51923	80
0.80769	0.82692	0.51923	0.53846	106
0.80769	0.82692	0.53846	0.55769	98
0.80769	0.82692	0.55769	0.57692	85
0.80769	0.82692	0.57692	0.59615	97
0.80769	0.82692	0.59615	0.61538	111
0.80769	0.82692	0.61538	0.63462	77
0.80769	0.82692	0.63462	0.65385	50
0.80769	0.82692	0.65385	0.67308	51
0.80769	0.82692	0.67308	0.69231	69
0.80769	0.82692	0.69231	0.71154	54
0.80769	0.82692	0.71154	0.73077	63
0.80769	0.82692	0.73077	0.75	66
0.80769	0.82692	0.75	0.76923	25
0.80769	0.82692	0.76923	0.78846	21
0.80769	0.82692	0.78846	0.80769	26
0.80769	0.82692	0.80769	0.82692	12
0.80769	0.82692	0.82692	0.84615	5
0.80769	0.82692	0.84615	0.86538	6
0.80769	0.82692	0.86538	0.88462	1
0.82692	0.84615	0	0.01923	4
0.82692	0.84615	0.05769	0.07692	1
0.82692	0.84615	0.09615	0.11538	1
0.82692	0.84615	0.11538	0.13462	3
0.82692	0.84615	0.13462	0.15385	4
0.82692	0.84615	0.15385	0.17308	7
0.82692	0.84615	0.17308	0.19231	1
0.82692	0.84615	0.19231	0.21154	3
0.82692	0.84615	0.21154	0.23077	7
0.82692	0.84615	0.23077	0.25	16
0.82692	0.84615	0.25	0.26923	9
0.82692	0.84615	0.26923	0.28846	16
0.82692	0.84615	0.28846	0.30769	15
0.82692	0.84615	0.30769	0.32692	23
0.82692	0.84615	0.32692	0.34615	24
0.82692	0.84615	0.34615	0.36538	27
0.82692	0.84615	0.36538	0.38462	27
0.82692	0.84615	0.38462	0.40385	47
0.82692	0.84615	0.40385	0.42308	32
0.82692	0.84615	0.42308	0.44231	67
0.82692	0.84615	0.44231	0.46154	62
0.82692	0.84615	0.46154	0.48077	77
0.82692	0.84615	0.48077	0.5	95
0.82692	0.84615	0.5	0.51923	95
0.82692	0.84615	0.51923	0.53846	85
0.82692	0.84615	0.53846	0.55769	106
0.82692	0.84615	0.55769	0.57692	115
0.82692	0.84615	0.57692	0.59615	109
0.82692	0.84615	0.59615	0.61538	113
0.82692	0.84615	0.61538	0.63462	88
0.82692	0.84615	0.63462	0.65385	71
0.82692	0.84615	0.65385	0.67308	61
0.82692	0.84615	0.67308	0.69231	53
0.82692	0.84615	0.69231	0.71154	57
0.82692	0.84615	0.71154	0.73077	70
0.82692	0.84615	0.73077	0.75	64
0.82692	0.84615	0.75	0.76923	64
0.82692	0.84615	0.76923	0.78846	50
0.82692	0.84615	0.78846	0.80769	33
0.82692	0.84615	0.80769	0.82692	13
0.82692	0.84615	0.82692	0.84615	1
0.82692	0.84615	0.84615	0.86538	3
0.82692	0.84615	0.88462	0.90385	1
0.84615	0.86538	0.09615	0.11538	1
0.84615	0.86538	0.11538	0.13462	2
0.84615	0.86538	0.13462	0.15385	4
0.84615	0.86538	0.15385	0.17308	4
0.84615	0.86538	0.17308	0.19231	5
0.84615	0.86538	0.19231	0.21154	4
0.84615	0.86538	0.21154	0.23077	11
0.84615	0.86538	0.23077	0.25	11
0.84615	0.86538	0.25	0.26923	8
0.84615	0.86538	0.26923	0.28846	10
0.84615	0.86538	0.28846	0.30769	10
0.84615	0.86538	0.30769	0.32692	13
0.84615	0.86538	0.32692	0.34615	16
0.84615	0.86538	0.34615	0.36538	27
0.84615	0.86538	0.36538	0.38462	41
0.84615	0.86538	0.38462	0.40385	29
0.84615	0.86538	0.40385	0.42308	33
0.84615	0.86538	0.42308	0.44231	55
0.84615	0.86538	0.44231	0.46154	65
0.84615	0.86538	0.46154	0.48077	65
0.84615	0.86538	0.48077	0.5	64
0.84615	0.86538	0.5	0.51923	77
0.84615	0.86538	0.51923	0.53846	85
0.84615	0.86538	0.53846	0.55769	108
0.84615	0.86538	0.55769	0.57692	116
0.84615	0.86538	0.57692	0.59615	118
0.84615	0.86538	0.59615	0.61538	93
0.84615	0.86538	0.61538	0.63462	83
0.84615	0.86538	0.63462	0.65385	58
0.84615	0.86538	0.65385	0.67308	60
0.84615	0.86538	0.67308	0.69231	48
0.84615	0.86538	0.69231	0.71154	65
0.84615	0.86538	0.71154	0.73077	50
0.84615	0.86538	0.73077	0.75	73
0.84615	0.86538	0.75	0.76923	57
0.84615	0.86538	0.76923	0.78846	55
0.84615	0.86538	0.78846	0.80769	29
0.84615	0.86538	0.80769	0.82692	13
0.84615	0.86538	0.82692	0.84615	3
0.84615	0.86538	0.84615	0.86538	13
0.84615	0.86538	0.86538	0.88462	1
0.86538	0.88462	0.11538	0.13462	4
0.86538	0.88462	0.13462	0.15385	3
0.86538	0.88462	0.15385	0.17308	2
0.86538	0.88462	0.17308	0.19231	7
0.86538	0.88462	0.19231	0.21154	3
0.86538	0.88462	0.21154	0.23077	5
0.86538	0.88462	0.23077	0.25	5
0.86538	0.88462	0.25	0.26923	6
0.86538	0.88462	0.26923	0.28846	9
0.86538	0.88462	0.28846	0.30769	10
0.86538	0.88462	0.30769	0.32692	17
0.86538	0.88462	0.32692	0.34615	23
0.86538	0.88462	0.34615	0.36538	21
0.86538	0.88462	0.36538	0.38462	24
0.86538	0.88462	0.38462	0.40385	39
0.86538	0.88462	0.40385	0.42308	35
0.86538	0.88462	0.42308	0.44231	61
0.86538	0.88462	0.44231	0.46154	53
0.86538	0.88462	0.46154	0.48077	60
0.86538	0.88462	0.48077	0.5	88
0.86538	0.88462	0.5	0.51923	75
0.86538	0.88462	0.51923	0.53846	89
0.86538	0.88462	0.53846	0.55769	112
0.86538	0.88462	0.55769	0.57692	131
0.86538	0.88462	0.57692	0.59615	118
0.86538	0.88462	0.59615	0.61538	110
0.86538	0.88462	0.61538	0.63462	96
0.86538	0.88462	0.63462	0.65385	59
0.86538	0.88462	0.65385	0.67308	64
0.86538	0.88462	0.67308	0.69231	61
0.86538	0.88462	0.69231	0.71154	74
0.86538	0.88462	0.71154	0.73077	83
0.86538	0.88462	0.73077	0.75	81
0.86538	0.88462	0.75	0.76923	56
0.86538	0.88462	0.76923	0.78846	50
0.86538	0.88462	0.78846	0.80769	25
0.86538	0.88462	0.80769	0.82692	16
0.86538	0.88462	0.82692	0.84615	9
0.86538	0.88462	0.84615	0.86538	10
0.86538	0.88462	0.86538	0.88462	7
0.88462	0.90385	0.09615	0.11538	1
0.88462	0.90385	0.13462	0.15385	1
0.88462	0.90385	0.15385	0.17308	2
0.88462	0.90385	0.19231	0.21154	5
0.88462	0.90385	0.21154	0.23077	1
0.88462	0.90385	0.23077	0.25	6
0.88462	0.90385	0.25	0.26923	2
0.88462	0.90385	0.26923	0.28846	8
0.88462	0.90385	0.28846	0.30769	13
0.88462	0.90385	0.30769	0.32692	11
0.88462	0.90385	0.32692	0.34615	23
0.88462	0.90385	0.34615	0.36538	23
0.88462	0.90385	0.36538	0.38462	25
0.88462	0.90385	0.38462	0.40385	34
0.88462	0.90385	0.40385	0.42308	52
0.88462	0.90385	0.42308	0.44231	55
0.88462	0.90385	0.44231	0.46154	62
0.88462	0.90385	0.46154	0.48077	50
0.88462	0.90385	0.48077	0.5	57
0.88462	0.90385	0.5	0.51923	70
0.88462	0.90385	0.51923	0.53846	99
0.88462	0.90385	0.53846	0.55769	108
0.88462	0.90385	0.55769	0.57692	99
0.88462	0.90385	0.57692	0.59615	111
0.88462	0.90385	0.59615	0.61538	125
0.88462	0.90385	0.61538	0.63462	110
0.88462	0.90385	0.63462	0.65385	93
0.88462	0.90385	0.65385	0.67308	71
0.88462	0.90385	0.67308	0.69231	82
0.88462	0.90385	0.69231	0.71154	95
0.88462	0.90385	0.71154	0.73077	73
0.88462	0.90385	0.73077	0.75	80
0.88462	0.90385	0.75	0.76923	73
0.88462	0.90385	0.76923	0.78846	62
0.88462	0.90385	0.78846	0.80769	20
0.88462	0.90385	0.80769	0.82692	15
0.88462	0.90385	0.82692	0.84615	14
0.88462	0.90385	0.84615	0.86538	7
0.88462	0.90385	0.86538	0.88462	3
0.90385	0.92308	0.11538	0.13462	2
0.90385	0.92308	0.15385	0.17308	2
0.90385	0.92308	0.17308	0.19231	1
0.90385	0.92308	0.19231	0.21154	3
0.90385	0.92308	0.21154	0.23077	7
0.90385	0.92308	0.23077	0.25	4
0.90385	0.92308	0.25	0.26923	10
0.90385	0.92308	0.26923	0.28846	15
0.90385	0.92308	0.28846	0.30769	7
0.90385	0.92308	0.30769	0.32692	13
0.90385	0.92308	0.32692	0.34615	29
0.90385	0.92308	0.34615	0.36538	36
0.90385	0.92308	0.36538	0.38462	32
0.90385	0.92308	0.38462	0.40385	41
0.90385	0.92308	0.40385	0.42308	45
0.90385	0.92308	0.42308	0.44231	61
0.90385	0.92308	0.44231	0.46154	45
0.90385	0.92308	0.46154	0.48077	71
0.90385	0.92308	0.48077	0.5	68
0.90385	0.92308	0.5	0.51923	86
0.90385	0.92308	0.51923	0.53846	95
0.90385	0.92308	0.53846	0.55769	123
0.90385	0.92308	0.55769	0.57692	122
0.90385	0.92308	0.57692	0.59615	98
0.90385	0.92308	0.59615	0.61538	99
0.90385	0.92308	0.61538	0.63462	113
0.90385	0.92308	0.63462	0.65385	86
0.90385	0.92308	0.65385	0.67308	67
0.90385	0.92308	0.67308	0.69231	73
0.90385	0.92308	0.69231	0.71154	80
0.90385	0.92308	0.71154	0.73077	110
0.90385	0.92308	0.73077	0.75	88
0.90385	0.92308	0.75	0.76923	68
0.90385	0.92308	0.76923	0.78846	78
0.90385	0.92308	0.78846	0.80769	29
0.90385	0.92308	0.80769	0.82692	12
0.90385	0.92308	0.82692	0.84615	12
0.90385	0.92308	0.84615	0.86538	2
0.90385	0.92308	0.86538	0.88462	3
0.90385	0.92308	0.88462	0.90385	1
0.92308	0.94231	0.09615	0.11538	1
0.92308	0.94231	0.11538	0.13462	1
0.92308	0.94231	0.15385	0.17308	1
0.92308	0.94231	0.17308	0.19231	2
0.92308	0.94231	0.19231	0.21154	4
0.92308	0.94231	0.21154	0.23077	5
0.92308	0.94231	0.23077	0.25	5
0.92308	0.94231	0.25	0.26923	8
0.92308	0.94231	0.26923	0.28846	7
0.92308	0.94231	0.28846	0.30769	12
0.92308	0.94231	0.30769	0.32692	11
0.92308	0.94231	0.32692	0.34615	25
0.92308	0.94231	0.34615	0.36538	19
0.92308	0.94231	0.36538	0.38462	30
0.92308	0.94231	0.38462	0.40385	24
0.92308	0.94231	0.40385	0.42308	40
0.92308	0.94231	0.42308	0.44231	44
0.92308	0.94231	0.44231	0.46154	63
0.92308	0.94231	0.46154	0.48077	79
0.92308	0.94231	0.48077	0.5	69
0.92308	0.94231	0.5	0.51923	81
0.92308	0.94231	0.51923	0.53846	83
0.92308	0.94231	0.53846	0.55769	111
0.92308	0.94231	0.55769	0.57692	131
0.92308	0.94231	0.57692	0.59615	101
0.92308	0.94231	0.59615	0.61538	165
0.92308	0.94231	0.61538	0.63462	131
0.92308	0.94231	0.63462	0.65385	114
0.92308	0.94231	0.65385	0.67308	104
0.92308	0.94231	0.67308	0.69231	94
0.92308	0.94231	0.69231	0.71154	94
0.92308	0.94231	0.71154	0.73077	110
0.92308	0.94231	0.73077	0.75	63
0.92308	0.94231	0.75	0.76923	68
0.92308	0.94231	0.76923	0.78846	40
0.92308	0.94231	0.78846	0.80769	25
0.92308	0.94231	0.80769	0.82692	21
0.92308	0.94231	0.82692	0.84615	8
0.92308	0.94231	0.84615	0.86538	4
0.92308	0.94231	0.86538	0.88462	3
0.92308	0.94231	0.88462	0.90385	1
0.94231	0.96154	0.15385	0.17308	1
0.94231	0.96154	0.17308	0.19231	1
0.94231	0.96154	0.21154	0.23077	2
0.94231	0.96154	0.23077	0.25	2
0.94231	0.96154	0.25	0.26923	2
0.94231	0.96154	0.26923	0.28846	5
0.94231	0.96154	0.28846	0.30769	10
0.94231	0.96154	0.30769	0.32692	4
0.94231	0.96154	0.32692	0.34615	9
0.94231	0.96154	0.34615	0.36538	10
0.94231	0.96154	0.36538	0.38462	17
0.94231	0.96154	0.38462	0.40385	23
0.94231	0.96154	0.40385	0.42308	26
0.94231	0.96154	0.42308	0.44231	46
0.94231	0.96154	0.44231	0.46154	66
0.94231	0.96154	0.46154	0.48077	67
0.94231	0.96154	0.48077	0.5	67
0.94231	0.96154	0.5	0.51923	81
0.94231	0.96154	0.51923	0.53846	122
0.94231	0.96154	0.53846	0.55769	106
0.94231	0.96154	0.55769	0.57692	120
0.94231	0.96154	0.57692	0.59615	117
0.94231	0.96154	0.59615	0.61538	165
0.94231	0.96154	0.61538	0.63462	126
0.94231	0.96154	0.63462	0.65385	104
0.94231	0.96154	0.65385	0.67308	102
0.94231	0.96154	0.67308	0.69231	112
0.94231	0.96154	0.69231	0.71154	98
0.94231	0.96154	0.71154	0.73077	137
0.94231	0.96154	0.73077	0.75	95
0.94231	0.96154	0.75	0.76923	71
0.94231	0.96154	0.76923	0.78846	66
0.94231	0.96154	0.78846	0.80769	39
0.94231	0.96154	0.80769	0.82692	16
0.94231	0.96154	0.82692	0.84615	11
0.94231	0.96154	0.84615	0.86538	20
0.94231	0.96154	0.86538	0.88462	10
0.96154	0.98077	0.15385	0.17308	3
0.96154	0.98077	0.17308	0.19231	1
0.96154	0.98077	0.19231	0.21154	2
0.96154	0.98077	0.21154	0.23077	1
0.96154	0.98077	0.23077	0.25	1
0.96154	0.98077	0.25	0.26923	1
0.96154	0.98077	0.26923	0.28846	5
0.96154	0.98077	0.28846	0.30769	6
0.96154	0.98077	0.30769	0.32692	5
0.96154	0.98077	0.32692	0.34615	9
0.96154	0.98077	0.34615	0.36538	5
0.96154	0.98077	0.36538	0.38462	12
0.96154	0.98077	0.38462	0.40385	17
0.96154	0.98077	0.40385	0.42308	24
0.96154	0.98077	0.42308	0.44231	37
0.96154	0.98077	0.44231	0.46154	44
0.96154	0.98077	0.46154	0.48077	44
0.96154	0.98077	0.48077	0.5	58
0.96154	0.98077	0.5	0.51923	88
0.96154	0.98077	0.51923	0.53846	95
0.96154	0.98077	0.53846	0.55769	106
0.96154	0.98077	0.55769	0.57692	151
0.96154	0.98077	0.57692	0.59615	150
0.96154	0.98077	0.59615	0.61538	236
0.96154	0.98077	0.61538	0.63462	202
0.96154	0.98077	0.63462	0.65385	129
0.96154	0.98077	0.65385	0.67308	132
0.96154	0.98077	0.67308	0.69231	124
0.96154	0.98077	0.69231	0.71154	114
0.96154	0.98077	0.71154	0.73077	135
0.96154	0.98077	0.73077	0.75	99
0.96154	0.98077	0.75	0.76923	120
0.96154	0.98077	0.76923	0.78846	107
0.96154	0.98077	0.78846	0.80769	66
0.96154	0.98077	0.80769	0.82692	38
0.96154	0.98077	0.82692	0.84615	22
0.96154	0.98077	0.84615	0.86538	37
0.96154	0.98077	0.86538	0.88462	18
0.96154	0.98077	0.90385	0.92308	1
0.98077	1	0.15385	0.17308	1
0.98077	1	0.17308	0.19231	1
0.98077	1	0.19231	0.21154	1
0.98077	1	0.21154	0.23077	5
0.98077	1	0.23077	0.25	5
0.98077	1	0.25	0.26923	5
0.98077	1	0.26923	0.28846	5
0.98077	1	0.28846	0.30769	3
0.98077	1	0.30769	0.32692	1
0.98077	1	0.32692	0.34615	5
0.98077	1	0.34615	0.36538	5
0.98077	1	0.36538	0.38462	11
0.98077	1	0.38462	0.40385	12
0.98077	1	0.40385	0.42308	26
0.98077	1	0.42308	0.44231	26
0.98077	1	0.44231	0.46154	43
0.98077	1	0.46154	0.48077	58
0.98077	1	0.48077	0.5	84
0.98077	1	0.5	0.51923	116
0.98077	1	0.51923	0.53846	146
0.98077	1	0.53846	0.55769	156
0.98077	1	0.55769	0.57692	188
0.98077	1	0.57692	0.59615	292
0.98077	1	0.59615	0.61538	332
0.98077	1	0.61538	0.63462	280
0.98077	1	0.63462	0.65385	273
0.98077	1	0.65385	0.67308	241
0.98077	1	0.67308	0.69231	278
0.98077	1	0.69231	0.71154	217
0.98077	1	0.71154	0.73077	210
0.98077	1	0.73077	0.75	182
0.98077	1	0.75	0.76923	156
0.98077	1	0.76923	0.78846	123
0.98077	1	0.78846	0.80769	118
0.98077	1	0.80769	0.82692	71
0.98077	1	0.82692	0.84615	74
0.98077	1	0.84615	0.86538	79
0.98077	1	0.86538	0.88462	74
0.98077	1	0.88462	0.90385	1

### Sheet: FigS9CGHIJ_Summaries
panel	section	group_or_bin	count	denominator	pct	ci_95_low_pct	ci_95_high_pct
Figure S9C	3_way_fly_resource_Venn	100_FlyPredictome_only	142324
Figure S9C	3_way_fly_resource_Venn	010_PengZhao_only	8810
Figure S9C	3_way_fly_resource_Venn	110_FlyPredictome_and_PengZhao_only	1591
Figure S9C	3_way_fly_resource_Venn	001_AFDB_Han_only	919
Figure S9C	3_way_fly_resource_Venn	101_FlyPredictome_and_AFDB_Han_only	518
Figure S9C	3_way_fly_resource_Venn	011_PengZhao_and_AFDB_Han_only	268
Figure S9C	3_way_fly_resource_Venn	111_All_three_resources	346
Figure S9G	Schmid_et_al_2025_quadrants	both_positive_iLIS_ge_0.223_and_SPOC_ge_0.86	16479	1614047	1.021
Figure S9G	Schmid_et_al_2025_quadrants	iLIS_only_positive	210651	1614047	13.0511
Figure S9G	Schmid_et_al_2025_quadrants	SPOC_only_positive	78	1614047	0.0048
Figure S9G	Schmid_et_al_2025_quadrants	both_negative	1386839	1614047	85.9231
Figure S9H	Cross_species_overlap_by_DIOPT_tier	DIOPT_1	2596	5461	47.5	46.2148	48.8629
Figure S9H	Cross_species_overlap_by_DIOPT_tier	DIOPT_2-3	10887	16352	66.6	65.8522	67.298
Figure S9H	Cross_species_overlap_by_DIOPT_tier	DIOPT_4-6	8475	13579	62.4	61.5945	63.2236
Figure S9H	Cross_species_overlap_by_DIOPT_tier	DIOPT_7-10	9504	14257	66.7	65.8838	67.4312
Figure S9H	Cross_species_overlap_by_DIOPT_tier	DIOPT_11-14	12793	18769	68.2	67.4901	68.823
Figure S9H	Cross_species_overlap_by_DIOPT_tier	DIOPT_15+	3528	5481	64.4	63.0903	65.6252
Figure S9I	Directional_coverage_fly2human	positive in both	47783	144779	33.0041
Figure S9I	Directional_coverage_fly2human	modelled, not positive	26116	144779	18.0385
Figure S9I	Directional_coverage_fly2human	not modelled	33491	144779	23.1325
Figure S9I	Directional_coverage_fly2human	no ortholog	37389	144779	25.8249
Figure S9J	Directional_coverage_human2fly	positive in both	54227	225749	24.0209
Figure S9J	Directional_coverage_human2fly	modelled, not positive	30587	225749	13.5491
Figure S9J	Directional_coverage_human2fly	not modelled	73078	225749	32.3714
Figure S9J	Directional_coverage_human2fly	no ortholog	67857	225749	30.0586

### Sheet: FigS10A_25Cases
group	pair	query_symbol	partner_symbol	pathway_or_complex	iLIS	iLIS_rank	iLIS_top_pct	iLISA	iLISA_rank	iLISA_top_pct	N_modeled_partners
modest_iLIS_large_interface	aPKC-l(2)gl	aPKC	l(2)gl	Cell polarity	0.459	54	3.4199	4448	1	0.0633	1579
modest_iLIS_large_interface	arm-alpha-Cat	arm	alpha-Cat	Adherens junction	0.481	7	0.9211	2961	1	0.1316	760
modest_iLIS_large_interface	if-mys	if	mys	Integrin	0.447	22	0.8178	6918	1	0.0372	2690
modest_iLIS_large_interface	Nrx-IV-Cont	Nrx-IV	Cont	Septate junction	0.418	17	0.7092	9571	1	0.0417	2397
modest_iLIS_large_interface	Lam-LamC	Lam	LamC	Nuclear lamina	0.441	17	3.4765	2974	1	0.2045	489
modest_iLIS_large_interface	tkv-dpp	tkv	dpp	BMP receptor-ligand	0.548	34	0.9237	3704	1	0.0272	3681
modest_iLIS_large_interface	Pka-C2-Pka-R2	Pka-C2	Pka-R2	PKA cat-reg	0.5	14	1.2681	2598	1	0.0906	1104
modest_iLIS_large_interface	gwl-tws	gwl	tws	Greatwall-PP2A	0.402	35	3.1703	3441	1	0.0906	1104
modest_iLIS_large_interface	Rho1-cv-c	Rho1	cv-c	Rho-RhoGAP	0.577	21	4.4118	3180	1	0.2101	476
modest_iLIS_large_interface	fu-ci	fu	ci	Hedgehog	0.398	34	2.9851	1741	1	0.0878	1139
modest_iLIS_large_interface	bsk-hep	bsk	hep	JNK cascade	0.448	23	1.8654	3512	1	0.0811	1233
modest_iLIS_large_interface	HP1c-row	HP1c	row	Chromatin	0.505	22	3.8394	1621	1	0.1745	573
modest_iLIS_large_interface	ERR-EcR	ERR	EcR	Nuclear receptor	0.482	36	5.53	1981	1	0.1536	651
modest_iLIS_large_interface	CkIalpha-per	CkIalpha	per	Circadian clock	0.375	67	4.5547	2282	1	0.068	1471
modest_iLIS_large_interface	Mbs-flw	Mbs	flw	Myosin phosphatase	0.52	26	3.3722	4123	1	0.1297	771
modest_iLIS_large_interface	TfIIFbeta-RpII140	TfIIFbeta	RpII140	RNA Pol II	0.418	29	5.0347	2224	1	0.1736	576
high_iLIS_large_interface	tkv-put	tkv	put	BMP/TGF-beta receptor	0.666	2	0.0543	2496	3	0.0815	3681
high_iLIS_large_interface	Pka-R2-Pka-C1	Pka-R2	Pka-C1	PKA holoenzyme	0.625	1	0.0794	3992	1	0.0794	1260
high_iLIS_large_interface	Pp2B-14D-CanB	Pp2B-14D	CanB	Calcineurin	0.648	1	0.0665	3980	2	0.133	1504
high_iLIS_large_interface	twf-Act88F	twf	Act88F	Twinfilin-actin	0.686	1	0.0623	3151	1	0.0623	1605
high_iLIS_large_interface	Rabex-5-Rab5	Rabex-5	Rab5	Rab5 GEF	0.613	1	0.0714	2338	3	0.2141	1401
high_iLIS_large_interface	hpo-sav	hpo	sav	Hippo-Salvador	0.588	1	0.0659	3684	1	0.0659	1517
high_iLIS_small_interface	key-Atg8a	key	Atg8a	Selective autophagy	0.602	1	0.0542	213	108	5.8568	1844
high_iLIS_small_interface	Appl-Aplip1	Appl	Aplip1	Axonal transport	0.625	1	0.0407	394	346	14.0937	2455
high_iLIS_small_interface	Abl-Abi	Abl	Abi	Actin regulation	0.512	5	0.4363	139	167	14.5724	1146

### Sheet: FigS10BG_MAPK_Scatters
panel	query_symbol	partner_FBgn	partner_symbol	iLIS	iLIS_rank	iLISA	iLISA_rank	N_modeled_partners	is_highlighted_cascade_partner
Figure S10B	Egfr	FBgn0005672	spi-PA	0.5931	1	2117.8	3	3803	1
Figure S10B	Egfr	FBgn0052179	Krn	0.5777	2	2028.4	5	3803	1
Figure S10B	Egfr	FBgn0034229	CG4847	0.5519	3	2422.4	1	3803	0
Figure S10B	Egfr	FBgn0003984	vn	0.5483	4	1932.5	7	3803	1
Figure S10B	Egfr	FBgn0001137	grk-PA	0.5298	5	1747.3	10	3803	0
Figure S10B	Egfr	FBgn0053700	CG33700	0.511	6	799.8	64	3803	0
Figure S10B	Egfr	FBgn0037013	CG13250	0.5108	7	997	41	3803	0
Figure S10B	Egfr	FBgn0038645	CG7714	0.501	8	851.8	53	3803	0
Figure S10B	Egfr	FBgn0015296	Shc	0.4956	9	333.5	157	3803	0
Figure S10B	Egfr	FBgn0027563	CG9631	0.4931	10	1440.3	17	3803	0
Figure S10B	Egfr	FBgn0022702	Cht2	0.4789	11	2269.4	2	3803	0
Figure S10B	Egfr	FBgn0036367	CG10116	0.4733	12	1078.2	36	3803	0
Figure S10B	Egfr	FBgn0029746	CG15465	0.4604	13	348.6	146	3803	0
Figure S10B	Egfr	FBgn0004432	Cyp1	0.4587	14	1103.1	34	3803	0
Figure S10B	Egfr	FBgn0052374	CG32374	0.4568	15	1221.9	26	3803	0
Figure S10B	Egfr	FBgn0033614	Obp47b	0.4528	16	1267.2	24	3803	0
Figure S10B	Egfr	FBgn0034776	CG13527	0.4484	17	1578.2	14	3803	0
Figure S10B	Egfr	FBgn0051413	Qsox4	0.4442	18	1768.9	9	3803	0
Figure S10B	Egfr	FBgn0004589	Eig71Eb	0.444	19	801.6	63	3803	0
Figure S10B	Egfr	FBgn0050187	CG30187	0.4429	20	1745.6	11	3803	0
Figure S10B	Egfr	FBgn0034539	CG11159	0.4423	21	816.5	60	3803	0
Figure S10B	Egfr	FBgn0015583	Acp29AB	0.4404	22	981.3	43	3803	0
Figure S10B	Egfr	FBgn0050281	CG30281	0.438	23	1209.6	29	3803	0
Figure S10B	Egfr	FBgn0033296	Mal-A7	0.4377	24	1154.5	31	3803	0
Figure S10B	Egfr	FBgn0052313	CG32313	0.4354	25	1189.7	30	3803	0
Figure S10B	Egfr	FBgn0034117	CG7997	0.4334	26	1640.8	13	3803	0
Figure S10B	Egfr	FBgn0268063	ltl	0.4313	27	1544.1	15	3803	0
Figure S10B	Egfr	FBgn0023516	Pex5	0.4297	28	228.6	204	3803	0
Figure S10B	Egfr	FBgn0033440	CG10459	0.4288	29	1215.2	27	3803	0
Figure S10B	Egfr	FBgn0086358	Tab2	0.427	30	770.9	66	3803	0
Figure S10B	Egfr	FBgn0032381	Mal-B1	0.4238	31	2006.3	6	3803	0
Figure S10B	Egfr	FBgn0038850	CG17279	0.4192	32	1376.3	18	3803	0
Figure S10B	Egfr	FBgn0085455	CG34426	0.4176	33	522.2	107	3803	0
Figure S10B	Egfr	FBgn0004370	Ptp10D-PH	0.4172	34	567.4	98	3803	0
Figure S10B	Egfr	FBgn0040104	lectin-24A	0.4146	35	1033.5	40	3803	0
Figure S10B	Egfr	FBgn0052376	CG32376	0.4145	36	1288.1	21	3803	0
Figure S10B	Egfr	FBgn0010453	Wnt4	0.4126	37	745.6	70	3803	0
Figure S10B	Egfr	FBgn0032770	CG13086	0.4115	38	992.1	42	3803	0
Figure S10B	Egfr	FBgn0051643	CG31643	0.4108	39	1324.7	19	3803	0
Figure S10B	Egfr	FBgn0086657	IKKepsilon	0.4079	40	1042.1	38	3803	0
Figure S10B	Egfr	FBgn0051269	CG31269	0.4058	41	679.6	75	3803	0
Figure S10B	Egfr	FBgn0052679	CG32679	0.4057	42	1300.7	20	3803	0
Figure S10B	Egfr	FBgn0029765	CG16756	0.4052	43	482	117	3803	0
Figure S10B	Egfr	FBgn0031876	Atac1	0.4052	43	612.8	88	3803	0
Figure S10B	Egfr	FBgn0040068	Vav	0.4047	45	155.2	263	3803	0
Figure S10B	Egfr	FBgn0032187	CG4839	0.4027	46	397.9	132	3803	0
Figure S10B	Egfr	FBgn0003944	Ubx	0.3935	47	729.3	71	3803	0
Figure S10B	Egfr	FBgn0040271	Sulf1	0.3922	48	1642.6	12	3803	0
Figure S10B	Egfr	FBgn0036832	CG18223	0.3908	49	1213.8	28	3803	0
Figure S10B	Egfr	FBgn0266673	Sec10	0.3907	50	827.3	59	3803	0
Figure S10B	Egfr	FBgn0039635	Pdhb	0.3885	51	1103.3	33	3803	0
Figure S10B	Egfr	FBgn0039272	CG11836	0.3863	52	1132.4	32	3803	0
Figure S10B	Egfr	FBgn0030985	Obp18a	0.3863	52	613.3	87	3803	0
Figure S10B	Egfr	FBgn0030999	Mur18B	0.3842	54	681.8	74	3803	0
Figure S10B	Egfr	FBgn0004513	Mdr65	0.3841	55	582.5	95	3803	0
Figure S10B	Egfr	FBgn0034425	CG11906	0.3807	56	397.6	133	3803	0
Figure S10B	Egfr	FBgn0039655	CG14507	0.3797	57	283.7	173	3803	0
Figure S10B	Egfr	FBgn0038114	CG11670	0.3714	58	264.4	190	3803	0
Figure S10B	Egfr	FBgn0036264	CG11529	0.3664	59	193.6	230	3803	0
Figure S10B	Egfr	FBgn0028734	Fmr1	0.364	60	500.7	111	3803	0
Figure S10B	Egfr	FBgn0033087	Hsepi	0.3632	61	1499.2	16	3803	0
Figure S10B	Egfr	FBgn0004369	Ptp99A-PF	0.3631	62	2029.8	4	3803	0
Figure S10B	Egfr	FBgn0039102	SPE	0.3629	63	176.4	239	3803	0
Figure S10B	Egfr	FBgn0033774	CG12374	0.3605	64	1041.5	39	3803	0
Figure S10B	Egfr	FBgn0051659	CG31659	0.3592	65	934.6	47	3803	0
Figure S10B	Egfr	FBgn0036225	CG5883	0.3578	66	759.2	69	3803	0
Figure S10B	Egfr	FBgn0020880	CG7179	0.3575	67	612.3	89	3803	0
Figure S10B	Egfr	FBgn0004795	retn	0.3573	68	545	104	3803	0
Figure S10B	Egfr	FBgn0015278	Pi3K68D	0.3551	69	225.4	207	3803	0
Figure S10B	Egfr	FBgn0000463	Delta-PA	0.3551	69	461.1	123	3803	0
Figure S10B	Egfr	FBgn0000382	csw	0.3534	71	197.4	227	3803	0
Figure S10B	Egfr	FBgn0037260	Mur82C	0.3532	72	561	99	3803	0
Figure S10B	Egfr	FBgn0000489	Pka-C3	0.3525	73	837	55	3803	0
Figure S10B	Egfr	FBgn0035601	Uev1A	0.3523	74	834.7	56	3803	0
Figure S10B	Egfr	FBgn0011260	Sema2a	0.3495	75	1268.3	23	3803	0
Figure S10B	Egfr	FBgn0053648	CG33648	0.3452	76	514.7	108	3803	0
Figure S10B	Egfr	FBgn0001250	if-PC	0.3443	77	162.5	257	3803	0
Figure S10B	Egfr	FBgn0036299	Tsf2	0.3408	78	589.4	93	3803	0
Figure S10B	Egfr	FBgn0260798	Gprk1	0.3405	79	1271	22	3803	0
Figure S10B	Egfr	FBgn0284084	wg	0.3353	80	641	81	3803	0
Figure S10B	Egfr	FBgn0031888	Pvf2	0.3346	81	531.8	105	3803	0
Figure S10B	Egfr	FBgn0035199	tfc	0.3334	82	559.6	100	3803	0
Figure S10B	Egfr	FBgn0020645	Lcp65Aa	0.3333	83	423.6	128	3803	0
Figure S10B	Egfr	FBgn0035903	CG6765	0.3315	84	568.9	97	3803	0
Figure S10B	Egfr	FBgn0046685	Wsck-PA	0.3299	85	625.3	84	3803	0
Figure S10B	Egfr	FBgn0041111	lilli	0.3292	86	181.3	237	3803	0
Figure S10B	Egfr	FBgn0002973	numb	0.3286	87	168	248	3803	0
Figure S10B	Egfr	FBgn0028931	CG16863	0.3275	88	569.9	96	3803	0
Figure S10B	Egfr	FBgn0028542	NimB4	0.3272	89	495.9	113	3803	0
Figure S10B	Egfr	FBgn0030880	CG6788	0.3249	90	473.5	121	3803	0
Figure S10B	Egfr	FBgn0046880	Obp56b	0.3237	91	550.6	102	3803	0
Figure S10B	Egfr	FBgn0038827	Fancd2	0.3232	92	904.7	49	3803	0
Figure S10B	Egfr	FBgn0045759	bin	0.3228	93	149.4	266	3803	0
Figure S10B	Egfr	FBgn0036767	CG16775	0.3219	94	652.6	79	3803	0
Figure S10B	Egfr	FBgn0035409	CG14963	0.3212	95	531.5	106	3803	0
Figure S10B	Egfr	FBgn0264273	Sema2b	0.3212	95	935.6	46	3803	0
Figure S10B	Egfr	FBgn0036787	CG4306	0.3208	97	812.3	61	3803	0
Figure S10B	Egfr	FBgn0052383	sphinx1	0.3185	98	634.9	83	3803	0
Figure S10B	Egfr	FBgn0262728	Pal2	0.3176	99	924.7	48	3803	0
Figure S10B	Egfr	FBgn0039831	CG12054	0.3173	100	237.9	199	3803	0
Figure S10B	Egfr	FBgn0003423	slgA	0.3157	101	378.7	138	3803	0
Figure S10B	Egfr	FBgn0085466	CG34437	0.3156	102	862.1	52	3803	0
Figure S10B	Egfr	FBgn0003295	ru	0.3153	103	111.9	313	3803	0
Figure S10B	Egfr	FBgn0085362	Vml	0.3145	104	231.2	202	3803	0
Figure S10B	Egfr	FBgn0083972	CG34136	0.3118	105	171.6	245	3803	0
Figure S10B	Egfr	FBgn0025702	Srpk79D	0.3102	106	766.4	67	3803	0
Figure S10B	Egfr	FBgn0039155	Kal1	0.3098	107	549	103	3803	0
Figure S10B	Egfr	FBgn0033789	CG13324	0.3067	108	374.2	140	3803	0
Figure S10B	Egfr	FBgn0034475	Obp56h	0.306	109	937.1	45	3803	0
Figure S10B	Egfr	FBgn0036766	CG5506	0.3059	110	590	92	3803	0
Figure S10B	Egfr	FBgn0038014	CG10041	0.3054	111	468.5	122	3803	0
Figure S10B	Egfr	FBgn0028897	CG4935	0.3053	112	226.2	206	3803	0
Figure S10B	Egfr	FBgn0039487	gb	0.3033	113	389.1	137	3803	0
Figure S10B	Egfr	FBgn0004425	LysB	0.3031	114	475.8	119	3803	0
Figure S10B	Egfr	FBgn0263234	Phae1	0.3028	115	764.5	68	3803	0
Figure S10B	Egfr	FBgn0000018	abo	0.301	116	1253.9	25	3803	0
Figure S10B	Egfr	FBgn0032752	CG10702-PA	0.3006	117	657.9	77	3803	0
Figure S10B	Egfr	FBgn0260945	Atg1	0.3004	118	125.2	288	3803	0
Figure S10B	Egfr	FBgn0050286	CG30286	0.3003	119	100.2	324	3803	0
Figure S10B	Egfr	FBgn0053225	CG33225	0.3002	120	949.3	44	3803	0
Figure S10B	Egfr	FBgn0031678	Nepl3	0.2987	121	654.1	78	3803	0
Figure S10B	Egfr	FBgn0037540	Pbp95	0.297	122	206.5	221	3803	0
Figure S10B	Egfr	FBgn0038549	CG17802	0.2968	123	507	110	3803	0
Figure S10B	Egfr	FBgn0038701	CG18493	0.2952	124	1047.5	37	3803	0
Figure S10B	Egfr	FBgn0262144	CG42870	0.2944	125	204	223	3803	0
Figure S10B	Egfr	FBgn0058160	CG40160	0.2941	126	624.4	85	3803	0
Figure S10B	Egfr	FBgn0040505	Alk-PA	0.2924	127	476.7	118	3803	0
Figure S10B	Egfr	FBgn0039844	CG1607	0.2904	128	341.9	151	3803	0
Figure S10B	Egfr	FBgn0052672	Atg8a	0.2896	129	105.2	320	3803	0
Figure S10B	Egfr	FBgn0261987	Pxt	0.289	130	842.3	54	3803	0
Figure S10B	Egfr	FBgn0028425	JhI-21	0.2886	131	391.7	135	3803	0
Figure S10B	Egfr	FBgn0032535	Ance-2	0.2876	132	1837.9	8	3803	0
Figure S10B	Egfr	FBgn0033602	Cpr47Ee	0.2862	133	314	163	3803	0
Figure S10B	Egfr	FBgn0264005	Hmx	0.2861	134	584.1	94	3803	0
Figure S10B	Egfr	FBgn0020440	Fak	0.2856	135	556.8	101	3803	0
Figure S10B	Egfr	FBgn0034650	NC2alpha	0.2849	136	95.6	336	3803	0
Figure S10B	Egfr	FBgn0267975	vib	0.2836	137	830.1	58	3803	0
Figure S10B	Egfr	FBgn0000640	Fbp2	0.2824	138	451	126	3803	0
Figure S10B	Egfr	FBgn0051481	pb	0.277	139	99.3	327	3803	0
Figure S10B	Egfr	FBgn0039798	CG11313	0.2767	140	871.9	51	3803	0
Figure S10B	Egfr	FBgn0004907	14-3-3zeta	0.276	141	161.1	261	3803	0
Figure S10B	Egfr	FBgn0261631	CG42714	0.2752	142	92.3	343	3803	0
Figure S10B	Egfr	FBgn0053346	CG33346	0.2738	143	722.9	72	3803	0
Figure S10B	Egfr	FBgn0285955	cv-c	0.2735	144	145.9	273	3803	0
Figure S10B	Egfr	FBgn0032042	CG13398	0.2731	145	697.6	73	3803	0
Figure S10B	Egfr	FBgn0010620	CG10939	0.2728	146	45	437	3803	0
Figure S10B	Egfr	FBgn0035678	CG10469	0.272	147	214.5	215	3803	0
Figure S10B	Egfr	FBgn0262866	S6kII	0.2713	148	65.7	384	3803	0
Figure S10B	Egfr	FBgn0032891	Oseg5	0.2694	149	810.6	62	3803	0
Figure S10B	Egfr	FBgn0000416	Sap-r	0.2692	150	258.6	192	3803	0
Figure S10B	Egfr	FBgn0036603	CG13062	0.2686	151	161.8	258	3803	0
Figure S10B	Egfr	FBgn0027587	CG7028	0.2685	152	75.3	369	3803	0
Figure S10B	Egfr	FBgn0039494	grass	0.268	153	798.4	65	3803	0
Figure S10B	Egfr	FBgn0050159	CG30159	0.2678	154	475	120	3803	0
Figure S10B	Egfr	FBgn0085491	CG34462	0.2669	155	117.7	301	3803	0
Figure S10B	Egfr	FBgn0032095	Toll-4	0.2662	156	347.2	149	3803	0
Figure S10B	Egfr	FBgn0261848	CG42780	0.2648	157	351.3	145	3803	0
Figure S10B	Egfr	FBgn0036229	CG7248	0.264	158	217.4	213	3803	0
Figure S10B	Egfr	FBgn0031407	CG4270	0.2639	159	339.2	153	3803	0
Figure S10B	Egfr	FBgn0016794	dos	0.2628	160	118.9	298	3803	0
Figure S10B	Egfr	FBgn0051976	ovm	0.2607	162	391.3	136	3803	0
Figure S10B	Egfr	FBgn0000594	Est-P	0.2607	162	611.2	90	3803	0
Figure S10B	Egfr	FBgn0002543	robo2	0.2607	162	147.2	269	3803	0
Figure S10B	Egfr	FBgn0032387	CG16965	0.2598	164	337.2	154	3803	0
Figure S10B	Egfr	FBgn0034707	MED16	0.2597	165	206.3	222	3803	0
Figure S10B	Egfr	FBgn0020238	14-3-3epsilon	0.2596	166	832.9	57	3803	0
Figure S10B	Egfr	FBgn0024846	p38b	0.2594	167	105.6	319	3803	0
Figure S10B	Egfr	FBgn0003371	sgg	0.2578	168	108.8	315	3803	0
Figure S10B	Egfr	FBgn0262839	CG43203	0.2574	169	144.6	274	3803	0
Figure S10B	Egfr	FBgn0030992	CG33253	0.2569	170	142	280	3803	0
Figure S10B	Egfr	FBgn0263236	SP1029	0.2555	171	275.6	181	3803	0
Figure S10B	Egfr	FBgn0033294	Mal-A4	0.2554	172	884.2	50	3803	0
Figure S10B	Egfr	FBgn0038279	Sdr	0.2554	172	487.6	115	3803	0
Figure S10B	Egfr	FBgn0016696	Pitslre	0.2538	174	88.7	349	3803	0
Figure S10B	Egfr	FBgn0000229	bsk	0.2526	175	120.6	296	3803	0
Figure S10B	Egfr	FBgn0046876	Obp83ef	0.2522	176	177.5	238	3803	0
Figure S10B	Egfr	FBgn0029827	CG6048	0.252	177	96.7	334	3803	0
Figure S10B	Egfr	FBgn0270924	zf30C	0.2519	178	143.6	278	3803	0
Figure S10B	Egfr	FBgn0039078	CG4374	0.2501	179	94.5	340	3803	0
Figure S10B	Egfr	FBgn0263596	CG43618	0.2497	180	142.9	279	3803	0
Figure S10B	Egfr	FBgn0038851	dmrt93B	0.2497	180	124.6	289	3803	0
Figure S10B	Egfr	FBgn0085432	pan	0.2496	182	185.3	232	3803	0
Figure S10B	Egfr	FBgn0012037	Ance	0.249	183	279.9	179	3803	0
Figure S10B	Egfr	FBgn0261850	Xpd	0.2489	184	662.2	76	3803	0
Figure S10B	Egfr	FBgn0003502	Btk29A	0.2488	185	58.2	401	3803	0
Figure S10B	Egfr	FBgn0033297	Mal-A8	0.2465	186	615.2	86	3803	0
Figure S10B	Egfr	FBgn0051081	TwdlR	0.2464	187	60.6	394	3803	0
Figure S10B	Egfr	FBgn0035956	Doc2	0.2462	188	242.7	198	3803	0
Figure S10B	Egfr	FBgn0013987	MAPk-Ak2	0.245	189	598.7	91	3803	0
Figure S10B	Egfr	FBgn0085396	CG34367	0.2445	190	335	156	3803	0
Figure S10B	Egfr	FBgn0031345	CG18132	0.2437	191	395.8	134	3803	0
Figure S10B	Egfr	FBgn0036782	CG7320	0.2433	192	1100.2	35	3803	0
Figure S10B	Egfr	FBgn0031939	CG13796	0.2431	193	194.1	228	3803	0
Figure S10B	Egfr	FBgn0031623	Taf12L	0.243	194	106.9	317	3803	0
Figure S10B	Egfr	FBgn0259716	Nepl6-PA	0.2424	195	281.5	176	3803	0
Figure S10B	Egfr	FBgn0025645	CG3598	0.2407	196	209.6	220	3803	0
Figure S10B	Egfr	FBgn0010194	Wnt5	0.2406	197	107.1	316	3803	0
Figure S10B	Egfr	FBgn0053531	Ddr	0.2404	198	366.6	141	3803	0
Figure S10B	Egfr	FBgn0053462	CG33462	0.2396	199	70	376	3803	0
Figure S10B	Egfr	FBgn0030777	CG9672	0.2385	200	651.4	80	3803	0
Figure S10B	Egfr	FBgn0053517	Dop2R	0.2384	201	147.7	267	3803	0
Figure S10B	Egfr	FBgn0264750	CG44008	0.238	202	182.4	235	3803	0
Figure S10B	Egfr	FBgn0036950	CG6996	0.2378	203	165.3	253	3803	0
Figure S10B	Egfr	FBgn0000014	abd-A	0.2375	204	364.9	142	3803	0
Figure S10B	Egfr	FBgn0038551	Odj	0.2371	205	227.8	205	3803	0
Figure S10B	Egfr	FBgn0039376	CG14354	0.2353	206	47.7	428	3803	0
Figure S10B	Egfr	FBgn0038901	Burs	0.2346	207	90.2	345	3803	0
Figure S10B	Egfr	FBgn0030261	CG15203	0.2344	208	283	174	3803	0
Figure S10B	Egfr	FBgn0036416	CG7924	0.2341	209	243.8	196	3803	0
Figure S10B	Egfr	FBgn0032228	CG5367	0.2334	210	308.5	165	3803	0
Figure S10B	Egfr	FBgn0030530	jub	0.233	211	72.2	373	3803	0
Figure S10B	Egfr	FBgn0262588	CG43125	0.2325	212	339.4	152	3803	0
Figure S10B	Egfr	FBgn0027592	MED15	0.2318	213	164.4	254	3803	0
Figure S10B	Egfr	FBgn0026063	KP78b	0.2312	214	640.3	82	3803	0
Figure S10B	Egfr	FBgn0036872	CG12519	0.2311	215	128.2	286	3803	0
Figure S10B	Egfr	FBgn0036607	CG13059	0.2287	216	115.8	308	3803	0
Figure S10B	Egfr	FBgn0051482	CG31482	0.2287	216	295	170	3803	0
Figure S10B	Egfr	FBgn0052208	825-Oak	0.2286	218	115.7	309	3803	0
Figure S10B	Egfr	FBgn0051266	CG31266	0.228	219	79.2	363	3803	0
Figure S10B	Egfr	FBgn0039648	CG14515	0.228	219	210.8	218	3803	0
Figure S10B	Egfr	FBgn0010762	simj	0.2277	221	112.4	312	3803	0
Figure S10B	Egfr	FBgn0010583	dock	0.2275	222	511.2	109	3803	0
Figure S10B	Egfr	FBgn0036563	CG13075	0.2274	223	430.6	127	3803	0
Figure S10B	Egfr	FBgn0037408	NPFR	0.2271	224	282.3	175	3803	0
Figure S10B	Egfr	FBgn0003964	usp	0.2268	225	493.1	114	3803	0
Figure S10B	Egfr	FBgn0020388	Gcn5	0.2266	226	97.5	332	3803	0
Figure S10B	Egfr	FBgn0038482	CG4053	0.2265	227	77.1	367	3803	0
Figure S10B	Egfr	FBgn0036187	RIOK1	0.2253	228	348.2	148	3803	0
Figure S10B	Egfr	FBgn0260477	CG30283	0.2251	229	328.3	158	3803	0
Figure S10B	Egfr	FBgn0031086	fd19B	0.2247	230	299	168	3803	0
Figure S10B	Egfr	FBgn0000253	Cam	0.2244	231	201.1	224	3803	0
Figure S10B	Egfr	FBgn0003118	pnt	0.2242	232	280.1	178	3803	0
Figure S10B	Egfr	FBgn0037783	Npc2c	0.2222	233	336.2	155	3803	0
Figure S10B	Egfr	FBgn0038136	CG8774	0.2222	233	496.5	112	3803	0
Figure S10B	Egfr	FBgn0024251	bbx	0.2218	235	94.8	338	3803	0
Figure S10B	Egfr	FBgn0037131	CG14564	0.2216	236	116.3	307	3803	0
Figure S10B	Egfr	FBgn0016031	lama	0.2211	237	454.3	125	3803	0
Figure S10B	Egfr	FBgn0031030	Tao	0.2203	238	293.7	171	3803	0
Figure S10B	Egfr	FBgn0261811	pico	0.2199	239	277	180	3803	0
Figure S10B	Egfr	FBgn0263850	CG43711	0.2193	240	173.9	241	3803	0
Figure S10B	Egfr	FBgn0002855	Acp26Aa	0.2192	241	183.5	234	3803	0
Figure S10B	Egfr	FBgn0029719	CG15473	0.2187	242	46.3	433	3803	0
Figure S10B	Egfr	FBgn0030217	CG2124	0.2183	243	181.5	236	3803	0
Figure S10B	Egfr	FBgn0262794	CG43175	0.2183	243	65.2	385	3803	0
Figure S10B	Egfr	FBgn0042187	CG17234	0.2173	245	115.2	310	3803	0
Figure S10B	Egfr	FBgn0030063	CG1789	0.2165	246	95.4	337	3803	0
Figure S10B	Egfr	FBgn0039860	CG1792	0.2161	247	199.8	225	3803	0
Figure S10B	Egfr	FBgn0003892	ptc	0.2158	248	300.9	166	3803	0
Figure S10B	Egfr	FBgn0039896	yellow-h	0.2146	249	400.4	130	3803	0
Figure S10B	Egfr	FBgn0037672	sage	0.2142	250	121	295	3803	0
Figure S10B	Egfr	FBgn0262614	pyd	0.2137	251	172.5	244	3803	0
Figure S10B	Egfr	FBgn0015905	ast	0.2129	252	147.1	270	3803	0
Figure S10B	Egfr	FBgn0085489	CG34460	0.2123	253	81.6	360	3803	0
Figure S10B	Egfr	FBgn0026403	Ndg	0.212	254	268.9	185	3803	0
Figure S10B	Egfr	FBgn0085409	smal	0.2118	255	222.1	208	3803	0
Figure S10B	Egfr	FBgn0002534	Lcp3	0.2116	256	193.7	229	3803	0
Figure S10B	Egfr	FBgn0262103	Sik3	0.2111	257	313.6	164	3803	0
Figure S10B	Egfr	FBgn0030964	Pvf1	0.2083	258	219.3	211	3803	0
Figure S10B	Egfr	FBgn0037240	Cont	0.2082	259	122.9	292	3803	0
Figure S10B	Egfr	FBgn0053721	CG33721	0.2074	260	199.4	226	3803	0
Figure S10B	Egfr	FBgn0004053	zen	0.2066	261	361.7	143	3803	0
Figure S10B	Egfr	FBgn0052808	CG32808	0.2059	262	219.1	212	3803	0
Figure S10B	Egfr	FBgn0260745	mfas	0.2057	263	86.8	352	3803	0
Figure S10B	Egfr	FBgn0261799	dsx-c73A	0.2042	264	144.4	275	3803	0
Figure S10B	Egfr	FBgn0034486	CG13869	0.2032	265	155.9	262	3803	0
Figure S10B	Egfr	FBgn0037436	Hr83	0.2031	266	166.3	251	3803	0
Figure S10B	Egfr	FBgn0283473	S6KL	0.2031	266	287.6	172	3803	0
Figure S10B	Egfr	FBgn0016797	fz2	0.2022	268	49	426	3803	0
Figure S10B	Egfr	FBgn0037092	M6	0.201	269	124.2	291	3803	0
Figure S10B	Egfr	FBgn0035501	CG1299	0.2005	270	68.7	379	3803	0
Figure S10B	Egfr	FBgn0014073	Tie	0.2003	271	54.3	410	3803	0
Figure S10B	Egfr	FBgn0002570	Mal-A1	0.1999	272	342.6	150	3803	0
Figure S10B	Egfr	FBgn0040354	CG14418	0.1997	273	87	350	3803	0
Figure S10B	Egfr	FBgn0261634	CG42717	0.1995	274	89.3	346	3803	0
Figure S10B	Egfr	FBgn0031918	CG6055	0.1995	274	173.2	242	3803	0
Figure S10B	Egfr	FBgn0003495	spz	0.199	276	93.2	342	3803	0
Figure S10B	Egfr	FBgn0051296	CG31296	0.1988	277	39.5	455	3803	0
Figure S10B	Egfr	FBgn0050203	CG30203	0.1984	278	413.4	129	3803	0
Figure S10B	Egfr	FBgn0000635	Fas2-PF	0.198	279	167.8	249	3803	0
Figure S10B	Egfr	FBgn0029836	CG5928	0.1975	280	102.4	323	3803	0
Figure S10B	Egfr	FBgn0003475	spir	0.1974	281	69.1	378	3803	0
Figure S10B	Egfr	FBgn0038603	PKD	0.1971	282	184	233	3803	0
Figure S10B	Egfr	FBgn0011746	ana	0.1964	283	273.2	182	3803	0
Figure S10B	Egfr	FBgn0030929	CG15043	0.1954	284	146.1	271	3803	0
Figure S10B	Egfr	FBgn0054049	CG34049	0.1952	285	144.3	276	3803	0
Figure S10B	Egfr	FBgn0259680	Pkcdelta	0.1947	286	106.2	318	3803	0
Figure S10B	Egfr	FBgn0086610	CG33342	0.1945	287	163.8	256	3803	0
Figure S10B	Egfr	FBgn0052944	CG32944	0.1942	288	102.7	322	3803	0
Figure S10B	Egfr	FBgn0085385	bma	0.1938	289	210.4	219	3803	0
Figure S10B	Egfr	FBgn0037727	Nepl12-PA	0.1934	290	117.4	302	3803	0
Figure S10B	Egfr	FBgn0011300	babo-PC	0.1933	291	116.4	306	3803	0
Figure S10B	Egfr	FBgn0027570	Nep2-PB	0.1931	292	295.7	169	3803	0
Figure S10B	Egfr	FBgn0031306	CG4577	0.1923	293	82.6	358	3803	0
Figure S10B	Egfr	FBgn0263998	Ack-like	0.1913	294	280.4	177	3803	0
Figure S10B	Egfr	FBgn0038481	CG17475	0.1913	294	52.9	412	3803	0
Figure S10B	Egfr	FBgn0263235	Phae2	0.1907	296	299.3	167	3803	0
Figure S10B	Egfr	FBgn0035084	CG15861	0.1898	297	154.3	264	3803	0
Figure S10B	Egfr	FBgn0036791	CG7271	0.1897	298	265.4	187	3803	0
Figure S10B	Egfr	FBgn0031741	CG11034	0.1894	299	164.2	255	3803	0
Figure S10B	Egfr	FBgn0001085	fz	0.1893	300	348.4	147	3803	0
Figure S10B	Egfr	FBgn0034326	CG18540	0.1889	301	483.6	116	3803	0
Figure S10B	Egfr	FBgn0050090	CG30090	0.188	302	49.2	424	3803	0
Figure S10B	Egfr	FBgn0086408	stl	0.1879	303	69.5	377	3803	0
Figure S10B	Egfr	FBgn0031701	TotM	0.1876	304	243.1	197	3803	0
Figure S10B	Egfr	FBgn0033186	CG1602	0.1867	305	134.2	282	3803	0
Figure S10B	Egfr	FBgn0003896	tup	0.1864	306	60.1	396	3803	0
Figure S10B	Egfr	FBgn0029783	Sirt4	0.1844	307	33.5	481	3803	0
Figure S10B	Egfr	FBgn0015295	Shark	0.1839	308	46.4	432	3803	0
Figure S10B	Egfr	FBgn0260746	Ect3	0.1837	309	399.2	131	3803	0
Figure S10B	Egfr	FBgn0001233	Hsp83	0.1837	309	186.9	231	3803	0
Figure S10B	Egfr	FBgn0044050	Ilp3	0.1829	311	168.8	247	3803	0
Figure S10B	Egfr	FBgn0035769	CTCF	0.1829	311	40.7	450	3803	0
Figure S10B	Egfr	FBgn0050062	CG30062	0.1824	313	28.2	507	3803	0
Figure S10B	Egfr	FBgn0053993	CG33993	0.1824	313	41	448	3803	0
Figure S10B	Egfr	FBgn0026060	Mipp2	0.1821	315	73	371	3803	0
Figure S10B	Egfr	FBgn0030729	CG12507	0.182	316	254.6	195	3803	0
Figure S10B	Egfr	FBgn0004635	rho	0.1819	317	40.2	453	3803	0
Figure S10B	Egfr	FBgn0259713	CG42367	0.1816	318	52.8	413	3803	0
Figure S10B	Egfr	FBgn0038001	CG17404	0.1812	319	325.3	159	3803	0
Figure S10B	Egfr	FBgn0039585	CG1894	0.1812	319	117.8	300	3803	0
Figure S10B	Egfr	FBgn0028789	Doc1	0.1808	321	128.4	285	3803	0
Figure S10B	Egfr	FBgn0000533	ea	0.1807	322	215.6	214	3803	0
Figure S10B	Egfr	FBgn0036783	CheA75a	0.1805	323	258.3	193	3803	0
Figure S10B	Egfr	FBgn0035643	CG13287	0.1804	324	119.6	297	3803	0
Figure S10B	Egfr	FBgn0038499	Brf	0.1799	325	237.8	200	3803	0
Figure S10B	Egfr	FBgn0025334	PHDP	0.1798	326	256.4	194	3803	0
Figure S10B	Egfr	FBgn0000581	E(Pc)	0.1796	327	56.7	402	3803	0
Figure S10B	Egfr	FBgn0033836	CG18278	0.1784	328	51.6	419	3803	0
Figure S10B	Egfr	FBgn0262362	CG43060	0.1782	329	52.3	416	3803	0
Figure S10B	Egfr	FBgn0008646	E5	0.1781	330	60.3	395	3803	0
Figure S10B	Egfr	FBgn0028415	Met75Cb	0.1777	331	117.1	303	3803	0
Figure S10B	Egfr	FBgn0259228	C3G	0.1776	332	79	364	3803	0
Figure S10B	Egfr	FBgn0030310	PGRP-SA	0.1774	333	222.1	208	3803	0
Figure S10B	Egfr	FBgn0026598	Apc2	0.1768	334	170.7	246	3803	0
Figure S10B	Egfr	FBgn0030643	CG15641	0.1763	335	315.7	161	3803	0
Figure S10B	Egfr	FBgn0052532	CG32532	0.1759	336	232.7	201	3803	0
Figure S10B	Egfr	FBgn0004924	Top1	0.1755	338	98.3	330	3803	0
Figure S10B	Egfr	FBgn0034612	CG10505	0.1755	338	219.8	210	3803	0
Figure S10B	Egfr	FBgn0039306	RIOK2	0.1755	338	229.5	203	3803	0
Figure S10B	Egfr	FBgn0053258	CG33258	0.1753	340	113.8	311	3803	0
Figure S10B	Egfr	FBgn0085397	Fili	0.1752	341	144.1	277	3803	0
Figure S10B	Egfr	FBgn0000592	Est-6	0.1743	342	318	160	3803	0
Figure S10B	Egfr	FBgn0004598	Fur2	0.1734	343	265.3	188	3803	0
Figure S10B	Egfr	FBgn0027588	GCS2alpha	0.1727	344	375.3	139	3803	0
Figure S10B	Egfr	FBgn0003028	ovo	0.1726	345	46.8	430	3803	0
Figure S10B	Egfr	FBgn0003034	SP	0.1721	346	63.3	389	3803	0
Figure S10B	Egfr	FBgn0010355	Taf1	0.1718	347	33.5	481	3803	0
Figure S10B	Egfr	FBgn0015801	Reg-5	0.1714	348	151.8	265	3803	0
Figure S10B	Egfr	FBgn0050083	CG30083	0.1705	349	211.6	217	3803	0
Figure S10B	Egfr	FBgn0038511	cysu	0.1703	350	315.6	162	3803	0
Figure S10B	Egfr	FBgn0261630	CG42713	0.1701	351	52.7	414	3803	0
Figure S10B	Egfr	FBgn0033085	CG15908	0.1695	352	35.8	470	3803	0
Figure S10B	Egfr	FBgn0050067	Obp50a	0.1681	353	94.6	339	3803	0
Figure S10B	Egfr	FBgn0036817	CG6865	0.168	354	59.1	400	3803	0
Figure S10B	Egfr	FBgn0039269	veli	0.1668	355	19.8	544	3803	0
Figure S10B	Egfr	FBgn0265298	SC35	0.1667	356	262.8	191	3803	0
Figure S10B	Egfr	FBgn0004427	LysD	0.1662	357	161.5	259	3803	0
Figure S10B	Egfr	FBgn0036544	sff	0.1661	358	52.5	415	3803	0
Figure S10B	Egfr	FBgn0053914	CG33914	0.1652	359	214.2	216	3803	0
Figure S10B	Egfr	FBgn0032123	Oatp30B	0.1652	359	43.3	443	3803	0
Figure S10B	Egfr	FBgn0037627	CG13318	0.1649	361	43.6	441	3803	0
Figure S10B	Egfr	FBgn0033710	CG17739	0.1649	361	88.8	347	3803	0
Figure S10B	Egfr	FBgn0011817	nmo	0.1645	363	267.6	186	3803	0
Figure S10B	Egfr	FBgn0044048	Ilp5	0.1644	364	109	314	3803	0
Figure S10B	Egfr	FBgn0013759	CASK	0.1642	365	5.3	708	3803	0
Figure S10B	Egfr	FBgn0085246	CG34217	0.1636	366	99.5	326	3803	0
Figure S10B	Egfr	FBgn0038727	CG7432	0.1635	367	35	472	3803	0
Figure S10B	Egfr	FBgn0001491	l(1)10Bb	0.1626	368	165.9	252	3803	0
Figure S10B	Egfr	FBgn0034666	CG9294	0.1611	369	265	189	3803	0
Figure S10B	Egfr	FBgn0039015	Takl2	0.1606	370	98.1	331	3803	0
Figure S10B	Egfr	FBgn0032681	CG10283	0.1604	371	51.7	418	3803	0
Figure S10B	Egfr	FBgn0039630	CG11843	0.1604	371	33.7	478	3803	0
Figure S10B	Egfr	FBgn0036873	CG18294	0.16	373	70.3	375	3803	0
Figure S10B	Egfr	FBgn0039593	Sid	0.1583	374	460.3	124	3803	0
Figure S10B	Egfr	FBgn0285896	btl-PA	0.1569	375	16.9	567	3803	0
Figure S10B	Egfr	FBgn0266261	CG44956	0.1569	375	30.4	500	3803	0
Figure S10B	Egfr	FBgn0032311	CG12517	0.1561	377	74	370	3803	0
Figure S10B	Egfr	FBgn0267698	Pak	0.1557	378	51.3	420	3803	0
Figure S10B	Egfr	FBgn0028416	Met75Ca	0.1553	379	99	329	3803	0
Figure S10B	Egfr	FBgn0028418	Lk	0.1553	379	59.3	398	3803	0
Figure S10B	Egfr	FBgn0031929	CG18585	0.1544	381	68.6	380	3803	0
Figure S10B	Egfr	FBgn0004110	tin	0.1539	382	35.5	471	3803	0
Figure S10B	Egfr	FBgn0085353	CG34324	0.1519	383	85.7	354	3803	0
Figure S10B	Egfr	FBgn0000181	bic	0.1518	384	12.3	613	3803	0
Figure S10B	Egfr	FBgn0000808	gd	0.1505	385	73	371	3803	0
Figure S10B	Egfr	FBgn0032289	CG6431	0.1504	386	172.8	243	3803	0
Figure S10B	Egfr	FBgn0037093	Cdk12	0.1497	387	44.5	438	3803	0
Figure S10B	Egfr	FBgn0030158	CG9686	0.1494	388	56.1	403	3803	0
Figure S10B	Egfr	FBgn0000499	dsh	0.1493	389	38.4	458	3803	0
Figure S10B	Egfr	FBgn0261283	SREBP	0.1491	390	166.8	250	3803	0
Figure S10B	Egfr	FBgn0003733	tor-PD	0.1485	391	128.9	284	3803	0
Figure S10B	Egfr	FBgn0259178	5PtaseI	0.1485	391	121.7	294	3803	0
Figure S10B	Egfr	FBgn0014143	croc	0.1484	393	126.5	287	3803	0
Figure S10B	Egfr	FBgn0028550	Atf3	0.1483	394	29	503	3803	0
Figure S10B	Egfr	FBgn0030569	CG9411	0.1474	395	39	456	3803	0
Figure S10B	Egfr	FBgn0038852	HHEX	0.1474	395	36.2	469	3803	0
Figure S10B	Egfr	FBgn0035049	Mmp1	0.1465	397	96.7	334	3803	0
Figure S10B	Egfr	FBgn0033154	CG1850	0.1462	398	53.4	411	3803	0
Figure S10B	Egfr	FBgn0028484	Ack	0.1461	399	359.8	144	3803	0
Figure S10B	Egfr	FBgn0004597	CycC	0.1452	400	272.9	184	3803	0
Figure S10B	Egfr	FBgn0015010	Ag5r	0.1451	401	99.1	328	3803	0
Figure S10B	Egfr	FBgn0053160	CG33160	0.1445	402	23.7	524	3803	0
Figure S10B	Egfr	FBgn0050025	CG30025	0.1426	403	23.2	526	3803	0
Figure S10B	Egfr	FBgn0035776	CG8564	0.1414	404	273.2	182	3803	0
Figure S10B	Egfr	FBgn0259949	Sfp23F	0.1411	405	55.9	405	3803	0
Figure S10B	Egfr	FBgn0262594	CheA46a	0.1408	406	146	272	3803	0
Figure S10B	Egfr	FBgn0039562	Gp93	0.1402	407	139.6	281	3803	0
Figure S10B	Egfr	FBgn0031805	Nepl4-PA	0.1397	408	79	364	3803	0
Figure S10B	Egfr	FBgn0260475	CG30059	0.1394	409	47.9	427	3803	0
Figure S10B	Egfr	FBgn0020378	Sp1	0.1391	410	13.2	604	3803	0
Figure S10B	Egfr	FBgn0031597	CG17612	0.139	411	28.7	505	3803	0
Figure S10B	Egfr	FBgn0035452	CG10359	0.1378	412	46.5	431	3803	0
Figure S10B	Egfr	FBgn0034623	CG9822	0.1373	413	71.3	374	3803	0
Figure S10B	Egfr	FBgn0031518	CG3277	0.137	414	22.3	532	3803	0
Figure S10B	Egfr	FBgn0013435	Cdc2rk	0.1367	415	31.2	495	3803	0
Figure S10B	Egfr	FBgn0004864	hop	0.1365	416	129.1	283	3803	0
Figure S10B	Egfr	FBgn0031837	DIP-iota	0.1362	417	117.9	299	3803	0
Figure S10B	Egfr	FBgn0000233	btd	0.1353	418	27.8	508	3803	0
Figure S10B	Egfr	FBgn0004552	Akh	0.135	419	45.6	434	3803	0
Figure S10B	Egfr	FBgn0030749	AnxB11	0.1348	420	32.6	489	3803	0
Figure S10B	Egfr	FBgn0262570	CG43110	0.1347	421	17.6	560	3803	0
Figure S10B	Egfr	FBgn0261963	mid	0.1347	421	147.6	268	3803	0
Figure S10B	Egfr	FBgn0020912	Ptx1	0.1346	423	13.5	601	3803	0
Figure S10B	Egfr	FBgn0085417	natalisin	0.1346	423	84.8	356	3803	0
Figure S10B	Egfr	FBgn0004915	TfIIB	0.1342	425	87	350	3803	0
Figure S10B	Egfr	FBgn0086758	chinmo	0.1339	426	24.7	515	3803	0
Figure S10B	Egfr	FBgn0003091	Pkc53E	0.1336	427	59.6	397	3803	0
Figure S10B	Egfr	FBgn0000464	Lar-PI	0.1335	428	51.1	421	3803	0
Figure S10B	Egfr	FBgn0028530	mTTF	0.1334	429	23.9	521	3803	0
Figure S10B	Egfr	FBgn0036949	CG7290	0.1328	430	39.9	454	3803	0
Figure S10B	Egfr	FBgn0003169	put-PA	0.1324	431	17.2	564	3803	0
Figure S10B	Egfr	FBgn0013799	Deaf1	0.1323	432	38	461	3803	0
Figure S10B	Egfr	FBgn0265268	CG18234	0.1321	433	161.4	260	3803	0
Figure S10B	Egfr	FBgn0000492	Dr	0.1319	434	102.9	321	3803	0
Figure S10B	Egfr	FBgn0050323	CG30323	0.1318	435	24.4	517	3803	0
Figure S10B	Egfr	FBgn0263511	Vsx1	0.1317	436	64.7	386	3803	0
Figure S10B	Egfr	FBgn0022959	yps	0.1314	437	63.8	387	3803	0
Figure S10B	Egfr	FBgn0000117	arm	0.1305	438	45.2	435	3803	0
Figure S10B	Egfr	FBgn0020910	RpL3	0.1304	439	34.3	475	3803	0
Figure S10B	Egfr	FBgn0035036	CG4707	0.1301	440	23.9	521	3803	0
Figure S10B	Egfr	FBgn0015561	unpg	0.1301	440	85.6	355	3803	0
Figure S10B	Egfr	FBgn0036565	CG5235	0.13	442	40.6	451	3803	0
Figure S10B	Egfr	FBgn0025936	Eph-PB	0.1299	443	23.9	521	3803	0
Figure S10B	Egfr	FBgn0037802	Sirt6	0.1293	444	18.6	553	3803	0
Figure S10B	Egfr	FBgn0052082	IRSp53	0.1286	445	16.8	568	3803	0
Figure S10B	Egfr	FBgn0052214	CG32214	0.1282	446	47.5	429	3803	0
Figure S10B	Egfr	FBgn0260934	par-1	0.1268	447	10	632	3803	0
Figure S10B	Egfr	FBgn0036070	CG8072	0.1257	448	40.8	449	3803	0
Figure S10B	Egfr	FBgn0262529	CG43083	0.1246	449	28.8	504	3803	0
Figure S10B	Egfr	FBgn0020509	Acp62F	0.1242	450	41.1	447	3803	0
Figure S10B	Egfr	FBgn0004569	aos	0.1231	451	55.7	406	3803	0
Figure S10B	Egfr	FBgn0053262	CG33262	0.123	452	20.2	543	3803	0
Figure S10B	Egfr	FBgn0014949	btn	0.1227	453	122.3	293	3803	0
Figure S10B	Egfr	FBgn0025800	Smox	0.122	454	12.9	606	3803	0
Figure S10B	Egfr	FBgn0266364	CG45012	0.1216	455	49.5	423	3803	0
Figure S10B	Egfr	FBgn0038678	mRpL55	0.1215	456	67.3	383	3803	0
Figure S10B	Egfr	FBgn0033164	CG11112	0.1215	456	26.4	512	3803	0
Figure S10B	Egfr	FBgn0030828	CG5162	0.1213	458	94.4	341	3803	0
Figure S10B	Egfr	FBgn0031446	Trf5	0.1213	458	25.1	514	3803	0
Figure S10B	Egfr	FBgn0011656	Mef2	0.1207	460	9.9	634	3803	0
Figure S10B	Egfr	FBgn0034507	CG11192	0.1205	461	13.8	597	3803	0
Figure S10B	Egfr	FBgn0038847	CG12278	0.1202	462	43.5	442	3803	0
Figure S10B	Egfr	FBgn0037376	Hat1	0.1199	463	18.7	552	3803	0
Figure S10B	Egfr	FBgn0051198	CG31198	0.1199	463	124.5	290	3803	0
Figure S10B	Egfr	FBgn0026064	KP78a	0.1198	465	37.6	464	3803	0
Figure S10B	Egfr	FBgn0264325	Atg6	0.1195	466	13.5	601	3803	0
Figure S10B	Egfr	FBgn0039039	lmd	0.1193	467	18.4	555	3803	0
Figure S10B	Egfr	FBgn0010407	Ror-PA	0.1191	468	17.5	562	3803	0
Figure S10B	Egfr	FBgn0004854	B-H2	0.1187	469	100	325	3803	0
Figure S10B	Egfr	FBgn0031996	CG8460	0.1187	469	37.9	462	3803	0
Figure S10B	Egfr	FBgn0010909	msn	0.1185	471	21	539	3803	0
Figure S10B	Egfr	FBgn0039067	wda	0.1183	472	59.2	399	3803	0
Figure S10B	Egfr	FBgn0040528	CG15864	0.1182	473	22.3	532	3803	0
Figure S10B	Egfr	FBgn0034052	CG8299	0.1179	474	97.1	333	3803	0
Figure S10B	Egfr	FBgn0027111	miple1	0.1179	474	33.1	483	3803	0
Figure S10B	Egfr	FBgn0014135	bnl	0.1175	476	82.9	357	3803	0
Figure S10B	Egfr	FBgn0035750	CG14826	0.1171	477	55.6	407	3803	0
Figure S10B	Egfr	FBgn0000546	EcR	0.117	478	28.4	506	3803	0
Figure S10B	Egfr	FBgn0036871	CG14096	0.1168	479	38.5	457	3803	0
Figure S10B	Egfr	FBgn0029791	AdamTS-B	0.1167	480	5.8	696	3803	0
Figure S10B	Egfr	FBgn0030222	CG9806	0.1163	481	175.4	240	3803	0
Figure S10B	Egfr	FBgn0023215	Mnt	0.1161	482	43.9	439	3803	0
Figure S10B	Egfr	FBgn0032006	Pvr	0.1161	482	3.6	746	3803	0
Figure S10B	Egfr	FBgn0030697	CG8565	0.1159	484	22.7	529	3803	0
Figure S10B	Egfr	FBgn0267487	Ptp61F	0.1158	485	15.6	574	3803	0
Figure S10B	Egfr	FBgn0039298	to	0.1157	486	86.2	353	3803	0
Figure S10B	Egfr	FBgn0030588	CG9521	0.1147	487	41.8	445	3803	0
Figure S10B	Egfr	FBgn0039198	CG5768	0.1145	488	41.6	446	3803	0
Figure S10B	Egfr	FBgn0019650	toy	0.1143	489	19.1	549	3803	0
Figure S10B	Egfr	FBgn0001139	gro	0.1142	490	36.8	467	3803	0
Figure S10B	Egfr	FBgn0020269	mspo	0.114	491	13.7	598	3803	0
Figure S10B	Egfr	FBgn0016126	CaMKI	0.1139	492	15.3	580	3803	0
Figure S10B	Egfr	FBgn0031792	CG13983	0.1136	493	30.9	496	3803	0
Figure S10B	Egfr	FBgn0052260	CG32260	0.1136	493	32.6	489	3803	0
Figure S10B	Egfr	FBgn0034397	CG15082	0.113	495	36.4	468	3803	0
Figure S10B	Egfr	FBgn0004034	y	0.1125	496	78.2	366	3803	0
Figure S10B	Egfr	FBgn0263198	Acn	0.1124	497	24.7	515	3803	0
Figure S10B	Egfr	FBgn0001990	wek	0.1124	497	117	304	3803	0
Figure S10B	Egfr	FBgn0032601	yellow-b	0.1121	499	37.6	464	3803	0
Figure S10B	Egfr	FBgn0023496	Lip1	0.1115	500	116.6	305	3803	0
Figure S10B	Egfr	FBgn0052666	Drak	0.1113	501	33.8	477	3803	0
Figure S10B	Egfr	FBgn0035144	Kah	0.1111	502	17.5	562	3803	0
Figure S10B	Egfr	FBgn0040098	lectin-29Ca	0.111	503	49.1	425	3803	0
Figure S10B	Egfr	FBgn0033439	CG1773	0.1107	504	34.7	473	3803	0
Figure S10B	Egfr	FBgn0037433	CG17919	0.1105	505	67.5	381	3803	0
Figure S10B	Egfr	FBgn0034599	hng1	0.1104	506	43.9	439	3803	0
Figure S10B	Egfr	FBgn0003865	tsg	0.1098	507	80.5	361	3803	0
Figure S10B	Egfr	FBgn0038859	Obp93a	0.1092	508	32.9	486	3803	0
Figure S10B	Egfr	FBgn0033970	CG10205	0.109	509	14.2	590	3803	0
Figure S10B	Egfr	FBgn0011204	cue-PA	0.1083	510	32.3	493	3803	0
Figure S10B	Egfr	FBgn0041184	Socs36E	0.1081	512	27.6	509	3803	0
Figure S10B	Egfr	FBgn0034974	CG16786	0.1081	512	14.2	590	3803	0
Figure S10B	Egfr	FBgn0036876	CG9451	0.1081	512	79.6	362	3803	0
Figure S10B	Egfr	FBgn0000061	al	0.1079	514	45.1	436	3803	0
Figure S10B	Egfr	FBgn0031696	Bub1	0.1075	515	30.5	498	3803	0
Figure S10B	Egfr	FBgn0029095	aru	0.1072	516	2.5	783	3803	0
Figure S10B	Egfr	FBgn0033483	egr-PB	0.1072	516	14.7	586	3803	0
Figure S10B	Egfr	FBgn0085411	CG34382	0.1071	518	33	485	3803	0
Figure S10B	Egfr	FBgn0001134	Grd	0.107	519	6.2	687	3803	0
Figure S10B	Egfr	FBgn0035849	ERR	0.1064	520	15.4	577	3803	0
Figure S10B	Egfr	FBgn0036781	CG13699	0.1064	520	63	390	3803	0
Figure S10B	Egfr	FBgn0005695	gcl	0.1061	522	12.1	614	3803	0
Figure S10B	Egfr	FBgn0022800	Cad96Ca-PA	0.1053	523	10.8	627	3803	0
Figure S10B	Egfr	FBgn0039199	CG13615	0.1047	524	15.6	574	3803	0
Figure S10B	Egfr	FBgn0032150	CG13123	0.1045	525	54.8	409	3803	0
Figure S10B	Egfr	FBgn0052523	CG32523	0.1041	526	17.5	562	3803	0
Figure S10B	Egfr	FBgn0035102	CG7049	0.1041	526	30.9	496	3803	0
Figure S10B	Egfr	FBgn0262899	CG43254	0.104	528	16.4	571	3803	0
Figure S10B	Egfr	FBgn0037379	CG10979	0.1038	529	12.8	608	3803	0
Figure S10B	Egfr	FBgn0052213	CG32213	0.1038	529	30.5	498	3803	0
Figure S10B	Egfr	FBgn0040777	CG14767	0.1028	531	5.4	706	3803	0
Figure S10B	Egfr	FBgn0261854	aPKC	0.1022	532	34.1	476	3803	0
Figure S10B	Egfr	FBgn0040465	Dlip3	0.1015	533	4.8	717	3803	0
Figure S10B	Egfr	FBgn0031784	CG9222	0.1012	534	17.1	566	3803	0
Figure S10B	Egfr	FBgn0033668	exp	0.1011	535	11.9	617	3803	0
Figure S10B	Egfr	FBgn0030542	CG12481	0.1011	535	32	494	3803	0
Figure S10B	Egfr	FBgn0033749	achi	0.101	537	8.2	661	3803	0
Figure S10B	Egfr	FBgn0033029	Not3	0.1003	538	22.7	529	3803	0
Figure S10B	Egfr	FBgn0010379	Akt1	0.1	539	14.1	592	3803	0
Figure S10B	Egfr	FBgn0031001	CG7884	0.0999	540	22.2	534	3803	0
Figure S10B	Egfr	FBgn0038063	Octbeta2R	0.0997	541	17.9	558	3803	0
Figure S10B	Egfr	FBgn0026080	Tip60	0.0994	542	0.2	965	3803	0
Figure S10B	Egfr	FBgn0023489	Pph13	0.0994	542	91.7	344	3803	0
Figure S10B	Egfr	FBgn0035193	CG9192	0.0993	544	16.2	573	3803	0
Figure S10B	Egfr	FBgn0283499	InR-PA	0.0993	544	9	648	3803	0
Figure S10B	Egfr	FBgn0266363	CG45011	0.0987	546	1.7	831	3803	0
Figure S10B	Egfr	FBgn0038167	Lkb1	0.0985	547	82.5	359	3803	0
Figure S10B	Egfr	FBgn0267336	Glut4EF	0.0984	548	2.9	771	3803	0
Figure S10B	Egfr	FBgn0010269	Dsor1	0.0983	549	6.4	684	3803	0
Figure S10B	Egfr	FBgn0000394	cv	0.0982	550	56	404	3803	0
Figure S10B	Egfr	FBgn0028717	Lnk	0.098	551	12.8	608	3803	0
Figure S10B	Egfr	FBgn0035844	CG13676	0.0975	552	10.1	631	3803	0
Figure S10B	Egfr	FBgn0036363	CG10140	0.0975	552	32.8	487	3803	0
Figure S10B	Egfr	FBgn0034012	Hr51	0.0973	554	13.9	595	3803	0
Figure S10B	Egfr	FBgn0024329	Mekk1	0.0972	555	2.2	799	3803	0
Figure S10B	Egfr	FBgn0031412	CG16995	0.0972	555	24	519	3803	0
Figure S10B	Egfr	FBgn0025625	Sik2	0.0968	557	32.5	491	3803	0
Figure S10B	Egfr	FBgn0035213	CG2199	0.0967	558	24.4	517	3803	0
Figure S10B	Egfr	FBgn0035621	CG10591	0.0966	559	4.1	734	3803	0
Figure S10B	Egfr	FBgn0286813	SRPK	0.0966	559	3.1	764	3803	0
Figure S10B	Egfr	FBgn0036648	CG4098	0.0964	561	14.1	592	3803	0
Figure S10B	Egfr	FBgn0032741	Sidpn	0.096	562	9.5	641	3803	0
Figure S10B	Egfr	FBgn0038897	CG5849	0.0957	563	62.2	391	3803	0
Figure S10B	Egfr	FBgn0051219	CG31219	0.0956	564	8.5	655	3803	0
Figure S10B	Egfr	FBgn0004102	oc	0.0951	565	13.9	595	3803	0
Figure S10B	Egfr	FBgn0036952	CG6933	0.095	566	4.8	717	3803	0
Figure S10B	Egfr	FBgn0036751	Adgf-B	0.095	566	25.8	513	3803	0
Figure S10B	Egfr	FBgn0032525	Hsp60D	0.0949	568	19.7	545	3803	0
Figure S10B	Egfr	FBgn0032812	Hakai	0.0948	569	15.2	582	3803	0
Figure S10B	Egfr	FBgn0030826	CG12995	0.0946	570	11	626	3803	0
Figure S10B	Egfr	FBgn0034198	CG11400	0.0945	571	14.5	588	3803	0
Figure S10B	Egfr	FBgn0051780	CG31780	0.0944	572	12.4	612	3803	0
Figure S10B	Egfr	FBgn0023095	caps	0.0944	572	3.7	744	3803	0
Figure S10B	Egfr	FBgn0047334	BG642312	0.0943	574	9.7	638	3803	0
Figure S10B	Egfr	FBgn0037206	CG12768	0.0939	575	40.5	452	3803	0
Figure S10B	Egfr	FBgn0002778	mnd	0.0938	576	32.5	491	3803	0
Figure S10B	Egfr	FBgn0005658	Ets65A	0.0936	577	4.4	724	3803	0
Figure S10B	Egfr	FBgn0003366	sev	0.0934	578	0.2	965	3803	0
Figure S10B	Egfr	FBgn0037746	CG8478	0.0934	578	6.3	685	3803	0
Figure S10B	Egfr	FBgn0032321	YL-1	0.0932	580	18.6	553	3803	0
Figure S10B	Egfr	FBgn0010389	htl-PA	0.0927	581	5.6	702	3803	0
Figure S10B	Egfr	FBgn0030260	CG1537	0.0925	582	33.1	483	3803	0
Figure S10B	Egfr	FBgn0050431	CG30431	0.0924	583	33.7	478	3803	0
Figure S10B	Egfr	FBgn0030778	CG4678	0.0922	584	11.8	619	3803	0
Figure S10B	Egfr	FBgn0028864	CG18477	0.0921	585	11.4	622	3803	0
Figure S10B	Egfr	FBgn0044826	Pak3	0.092	586	8.3	659	3803	0
Figure S10B	Egfr	FBgn0259237	CG42335	0.0918	587	38.1	460	3803	0
Figure S10B	Egfr	FBgn0264975	Nrg-PA	0.0916	588	2.2	799	3803	0
Figure S10B	Egfr	FBgn0035495	CG14989	0.0914	589	23	527	3803	0
Figure S10B	Egfr	FBgn0040734	BomS5	0.0914	589	15.1	583	3803	0
Figure S10B	Egfr	FBgn0031653	Jon25Biii	0.0913	591	63.7	388	3803	0
Figure S10B	Egfr	FBgn0004510	Ets97D	0.0909	592	21.7	537	3803	0
Figure S10B	Egfr	FBgn0030788	Sap30	0.0905	593	23.8	523	3803	0
Figure S10B	Egfr	FBgn0243511	psidin	0.0901	594	18	556	3803	0
Figure S10B	Egfr	FBgn0023169	AMPKalpha	0.0896	595	6.6	679	3803	0
Figure S10B	Egfr	FBgn0260935	Vps15	0.0895	596	22.2	534	3803	0
Figure S10B	Egfr	FBgn0003716	tkv-PD	0.0894	597	52.2	417	3803	0
Figure S10B	Egfr	FBgn0039644	rdog	0.0894	597	43.2	444	3803	0
Figure S10B	Egfr	FBgn0040628	CAH16	0.0893	599	27.2	511	3803	0
Figure S10B	Egfr	FBgn0035142	Hipk	0.0892	600	9.2	644	3803	0
Figure S10B	Egfr	FBgn0028978	trbl	0.0892	600	2.9	771	3803	0
Figure S10B	Egfr	FBgn0033736	CG13154	0.0889	602	18	556	3803	0
Figure S10B	Egfr	FBgn0033067	CG11211	0.0886	603	29.7	502	3803	0
Figure S10B	Egfr	FBgn0261984	Ire1-PB	0.0886	603	38.4	458	3803	0
Figure S10B	Egfr	FBgn0259968	Sfp60F	0.0885	605	7.7	665	3803	0
Figure S10B	Egfr	FBgn0266137	Dop1R2	0.0885	605	9	648	3803	0
Figure S10B	Egfr	FBgn0052457	CG32457	0.0883	608	9.2	644	3803	0
Figure S10B	Egfr	FBgn0000459	disco	0.0883	608	4.4	724	3803	0
Figure S10B	Egfr	FBgn0003326	sca	0.0883	608	19.1	549	3803	0
Figure S10B	Egfr	FBgn0033277	CG14760	0.0882	610	61.7	392	3803	0
Figure S10B	Egfr	FBgn0034200	Gbp2	0.0881	611	9.9	634	3803	0
Figure S10B	Egfr	FBgn0028944	Semp1	0.0874	612	17.2	564	3803	0
Figure S10B	Egfr	FBgn0033873	CG6337	0.0871	613	88.8	347	3803	0
Figure S10B	Egfr	FBgn0085282	CG34253	0.0868	614	5	712	3803	0
Figure S10B	Egfr	FBgn0015279	Pi3K92E	0.0868	614	77.1	367	3803	0
Figure S10B	Egfr	FBgn0004893	bowl	0.0865	616	19.5	546	3803	0
Figure S10B	Egfr	FBgn0038805	TFAM	0.0864	617	11.8	619	3803	0
Figure S10B	Egfr	FBgn0037222	CG14642	0.0861	618	14	594	3803	0
Figure S10B	Egfr	FBgn0030921	CG6290	0.0856	619	5	712	3803	0
Figure S10B	Egfr	FBgn0027584	CG4757	0.0854	620	55.6	407	3803	0
Figure S10B	Egfr	FBgn0014388	sty	0.0851	621	3.2	760	3803	0
Figure S10B	Egfr	FBgn0003612	Su(var)2-10	0.085	622	2	813	3803	0
Figure S10B	Egfr	FBgn0011829	Ret	0.0849	623	2.4	788	3803	0
Figure S10B	Egfr	FBgn0033729	Cpr49Af	0.0848	624	19.1	549	3803	0
Figure S10B	Egfr	FBgn0260990	yata	0.0847	625	1.8	823	3803	0
Figure S10B	Egfr	FBgn0030707	CG8916	0.0847	625	4.1	734	3803	0
Figure S10B	Egfr	FBgn0039201	CG13617	0.0844	627	5.3	708	3803	0
Figure S10B	Egfr	FBgn0010501	Dcp-1	0.0843	628	8.2	661	3803	0
Figure S10B	Egfr	FBgn0020506	Amyrel	0.084	629	21.4	538	3803	0
Figure S10B	Egfr	FBgn0015589	Apc	0.0839	630	13.2	604	3803	0
Figure S10B	Egfr	FBgn0033541	CG12934	0.0838	631	7.7	665	3803	0
Figure S10B	Egfr	FBgn0051233	CG31233	0.0837	632	37.5	466	3803	0
Figure S10B	Egfr	FBgn0043900	pygo	0.0836	633	6.5	681	3803	0
Figure S10B	Egfr	FBgn0035508	CG15005	0.0834	634	8.8	651	3803	0
Figure S10B	Egfr	FBgn0038540	CG14321	0.0833	635	15.4	577	3803	0
Figure S10B	Egfr	FBgn0003256	rl	0.0831	636	2.4	788	3803	0
Figure S10B	Egfr	FBgn0035619	Alp10	0.0829	637	27.5	510	3803	0
Figure S10B	Egfr	FBgn0035024	CG11414	0.0827	638	7.8	664	3803	0
Figure S10B	Egfr	FBgn0015765	p38a	0.0824	639	3.3	757	3803	0
Figure S10B	Egfr	FBgn0034803	CG9849	0.0823	640	15.5	576	3803	0
Figure S10B	Egfr	FBgn0033874	CG6347	0.0823	640	7.1	674	3803	0
Figure S10B	Egfr	FBgn0053159	CG33159	0.0821	642	3.9	739	3803	0
Figure S10B	Egfr	FBgn0262541	CG43095	0.0816	643	8.7	653	3803	0
Figure S10B	Egfr	FBgn0036870	CG14095	0.0816	643	15.3	580	3803	0
Figure S10B	Egfr	FBgn0002941	slou	0.0815	645	2.4	788	3803	0
Figure S10B	Egfr	FBgn0030010	CG10959	0.0814	646	12.6	611	3803	0
Figure S10B	Egfr	FBgn0026760	Tehao	0.081	647	32.6	489	3803	0
Figure S10B	Egfr	FBgn0031900	CG13786	0.0808	648	2.9	771	3803	0
Figure S10B	Egfr	FBgn0039783	PH4alphaNE2	0.0805	649	20.9	540	3803	0
Figure S10B	Egfr	FBgn0021872	Xbp1	0.0801	650	4.1	734	3803	0
Figure S10B	Egfr	FBgn0025185	az2	0.0799	651	3.4	753	3803	0
Figure S10B	Egfr	FBgn0052755	CG32755	0.0798	652	9.8	636	3803	0
Figure S10B	Egfr	FBgn0259938	cwo	0.0794	653	8.8	651	3803	0
Figure S10B	Egfr	FBgn0015396	jumu	0.0792	654	0.2	965	3803	0
Figure S10B	Egfr	FBgn0014340	mof	0.0788	655	4.4	724	3803	0
Figure S10B	Egfr	FBgn0011655	Med	0.0783	656	2.4	788	3803	0
Figure S10B	Egfr	FBgn0027950	MBD-like	0.0782	657	4.1	734	3803	0
Figure S10B	Egfr	FBgn0050046	CG30046	0.0781	658	12	615	3803	0
Figure S10B	Egfr	FBgn0036639	CG4229	0.078	659	5.8	696	3803	0
Figure S10B	Egfr	FBgn0014007	Ptp69D-PA	0.077	660	22.3	532	3803	0
Figure S10B	Egfr	FBgn0032730	CG10431	0.0765	661	5.5	704	3803	0
Figure S10B	Egfr	FBgn0035397	PAN3	0.0764	662	12.8	608	3803	0
Figure S10B	Egfr	FBgn0000017	Abl	0.0763	664	1.7	831	3803	0
Figure S10B	Egfr	FBgn0085367	CG34338	0.0763	664	1.3	851	3803	0
Figure S10B	Egfr	FBgn0015001	iotaTry	0.0763	664	9.1	646	3803	0
Figure S10B	Egfr	FBgn0003450	snk	0.0762	666	3.4	753	3803	0
Figure S10B	Egfr	FBgn0036795	CG18233	0.0761	667	3.9	739	3803	0
Figure S10B	Egfr	FBgn0037129	CG14565	0.076	668	20.5	542	3803	0
Figure S10B	Egfr	FBgn0267106	CG45546	0.0759	669	20.9	540	3803	0
Figure S10B	Egfr	FBgn0260399	gwl	0.0757	670	0.4	928	3803	0
Figure S10B	Egfr	FBgn0035455	CG10862	0.0755	671	17.9	558	3803	0
Figure S10B	Egfr	FBgn0036490	CG6888	0.0754	672	13.7	598	3803	0
Figure S10B	Egfr	FBgn0085483	CG34454	0.075	673	5	712	3803	0
Figure S10B	Egfr	FBgn0051875	CG31875	0.0747	674	12	615	3803	0
Figure S10B	Egfr	FBgn0015790	Rab11	0.0745	675	34.6	474	3803	0
Figure S10B	Egfr	FBgn0034083	lbk	0.0738	676	1.4	845	3803	0
Figure S10B	Egfr	FBgn0263933	ebi	0.0737	677	23.3	525	3803	0
Figure S10B	Egfr	FBgn0000274	Pka-C2	0.0737	677	9.3	643	3803	0
Figure S10B	Egfr	FBgn0053688	CG33688	0.0736	679	2.8	775	3803	0
Figure S10B	Egfr	FBgn0083936	Acp54A1	0.0735	680	16.3	572	3803	0
Figure S10B	Egfr	FBgn0033501	CG12911	0.0732	681	9.6	639	3803	0
Figure S10B	Egfr	FBgn0032979	Clamp	0.0729	682	5.8	696	3803	0
Figure S10B	Egfr	FBgn0016694	Pdp1	0.0729	682	4.2	729	3803	0
Figure S10B	Egfr	FBgn0250823	gish	0.0726	684	3.5	748	3803	0
Figure S10B	Egfr	FBgn0051343	CG31343	0.0723	685	67.4	382	3803	0
Figure S10B	Egfr	FBgn0001256	ImpL1	0.0721	686	50.1	422	3803	0
Figure S10B	Egfr	FBgn0038630	CG14305	0.0721	686	6.2	687	3803	0
Figure S10B	Egfr	FBgn0031016	kek5	0.0717	688	6.1	690	3803	0
Figure S10B	Egfr	FBgn0033494	KCNQ	0.0715	689	0.4	928	3803	0
Figure S10B	Egfr	FBgn0016122	Acer	0.0715	689	60.9	393	3803	0
Figure S10B	Egfr	FBgn0036711	CG13727	0.0713	691	4.6	721	3803	0
Figure S10B	Egfr	FBgn0040918	schlank	0.0712	692	16.7	569	3803	0
Figure S10B	Egfr	FBgn0051439	Muc96D	0.0707	693	3.6	746	3803	0
Figure S10B	Egfr	FBgn0004880	scrt	0.0707	693	5.7	701	3803	0
Figure S10B	Egfr	FBgn0038207	CG14356	0.0703	695	22.1	536	3803	0
Figure S10B	Egfr	FBgn0037217	CG14636	0.0696	696	1.5	839	3803	0
Figure S10B	Egfr	FBgn0259214	PMCA	0.0696	696	4.1	734	3803	0
Figure S10B	Egfr	FBgn0259955	CG42465	0.0695	698	13.3	603	3803	0
Figure S10B	Egfr	FBgn0039415	CG6142	0.0695	698	37.6	464	3803	0
Figure S10B	Egfr	FBgn0035293	CG5687	0.0692	700	14.2	590	3803	0
Figure S10B	Egfr	FBgn0039209	REPTOR	0.0691	701	1.2	856	3803	0
Figure S10B	Egfr	FBgn0261575	tobi	0.0687	702	11.4	622	3803	0
Figure S10B	Egfr	FBgn0038967	CG13847	0.0686	703	8.4	657	3803	0
Figure S10B	Egfr	FBgn0031495	GABPI	0.068	704	22.9	528	3803	0
Figure S10B	Egfr	FBgn0022724	Taf8	0.0679	705	11.8	619	3803	0
Figure S10B	Egfr	FBgn0030798	CG13003	0.0677	706	4.6	721	3803	0
Figure S10B	Egfr	FBgn0038105	yellow-f2	0.0671	707	15	585	3803	0
Figure S10B	Egfr	FBgn0263848	CG43709	0.0671	707	9.4	642	3803	0
Figure S10B	Egfr	FBgn0004047	Yp3	0.0667	709	10.8	627	3803	0
Figure S10B	Egfr	FBgn0038484	CG5246	0.0666	710	2.7	778	3803	0
Figure S10B	Egfr	FBgn0264089	sli	0.0662	711	4.9	715	3803	0
Figure S10B	Egfr	FBgn0029646	CG14423	0.0662	711	3.7	744	3803	0
Figure S10B	Egfr	FBgn0040733	BomS6	0.0659	713	8.5	655	3803	0
Figure S10B	Egfr	FBgn0038578	MED17	0.0658	715	4.6	721	3803	0
Figure S10B	Egfr	FBgn0010014	CanB	0.0658	715	11.1	624	3803	0
Figure S10B	Egfr	FBgn0034325	CG18539	0.0658	715	9.1	646	3803	0
Figure S10B	Egfr	FBgn0019985	mGluR	0.0656	717	7.5	668	3803	0
Figure S10B	Egfr	FBgn0040308	Jafrac2	0.0653	718	7.5	668	3803	0
Figure S10B	Egfr	FBgn0035670	CG10472	0.0651	719	2.8	775	3803	0
Figure S10B	Egfr	FBgn0261387	CG17528	0.065	720	2.4	788	3803	0
Figure S10B	Egfr	FBgn0085366	CG34337	0.065	720	13.6	600	3803	0
Figure S10B	Egfr	FBgn0030058	CG11294	0.0649	722	9.8	636	3803	0
Figure S10B	Egfr	FBgn0039083	CG10177	0.0647	723	5.8	696	3803	0
Figure S10B	Egfr	FBgn0053689	CG33689	0.0647	723	0.6	898	3803	0
Figure S10B	Egfr	FBgn0085213	CG34184	0.0646	725	5.5	704	3803	0
Figure S10B	Egfr	FBgn0015949	hrg	0.0645	726	0.9	871	3803	0
Figure S10B	Egfr	FBgn0039656	CG11951	0.0644	727	33.6	480	3803	0
Figure S10B	Egfr	FBgn0001321	knk	0.0644	727	14.7	586	3803	0
Figure S10B	Egfr	FBgn0053527	SIFa	0.0642	729	15.1	583	3803	0
Figure S10B	Egfr	FBgn0038391	GATAe	0.064	730	0.5	912	3803	0
Figure S10B	Egfr	FBgn0036680	Cpr73D	0.0639	731	8.6	654	3803	0
Figure S10B	Egfr	FBgn0004784	inaC	0.0634	732	2.2	799	3803	0
Figure S10B	Egfr	FBgn0039042	CG13837	0.0632	733	12.8	608	3803	0
Figure S10B	Egfr	FBgn0262081	Csk	0.0629	734	0.2	965	3803	0
Figure S10B	Egfr	FBgn0033574	Spn47C	0.0625	735	15.3	580	3803	0
Figure S10B	Egfr	FBgn0004368	Ptp4E-PA	0.0621	736	6.5	681	3803	0
Figure S10B	Egfr	FBgn0053928	CG33928	0.0618	737	10	632	3803	0
Figure S10B	Egfr	FBgn0043577	PGRP-SB2	0.0617	738	6.5	681	3803	0
Figure S10B	Egfr	FBgn0024227	aurB	0.0616	739	0.2	965	3803	0
Figure S10B	Egfr	FBgn0051131	CG31131	0.0616	739	1.8	823	3803	0
Figure S10B	Egfr	FBgn0259678	sqa	0.0615	741	2.2	799	3803	0
Figure S10B	Egfr	FBgn0036106	CG6409	0.0615	741	2.1	808	3803	0
Figure S10B	Egfr	FBgn0040735	BomT2	0.0613	744	3.1	764	3803	0
Figure S10B	Egfr	FBgn0028398	Taf10	0.0613	744	1.7	831	3803	0
Figure S10B	Egfr	FBgn0031456	Tnpo-SR	0.0613	744	3.8	742	3803	0
Figure S10B	Egfr	FBgn0042201	Nplp3	0.0612	746	6.8	677	3803	0
Figure S10B	Egfr	FBgn0036274	CG4328	0.0611	747	3.2	760	3803	0
Figure S10B	Egfr	FBgn0260444	Not10	0.061	750	6.1	690	3803	0
Figure S10B	Egfr	FBgn0050360	Mal-A6	0.061	750	16.7	569	3803	0
Figure S10B	Egfr	FBgn0052793	CG32793	0.061	750	3.9	739	3803	0
Figure S10B	Egfr	FBgn0020391	Nrk-PA	0.061	750	4.8	717	3803	0
Figure S10B	Egfr	FBgn0020622	Pi3K21B	0.061	750	0.3	943	3803	0
Figure S10B	Egfr	FBgn0030947	CG6696	0.0606	753	4.1	734	3803	0
Figure S10B	Egfr	FBgn0039169	Spps	0.0601	754	1.6	835	3803	0
Figure S10B	Egfr	FBgn0033999	CG8093	0.0601	754	18.8	551	3803	0
Figure S10B	Egfr	FBgn0264959	Src42A	0.0596	756	5.8	696	3803	0
Figure S10B	Egfr	FBgn0003867	tsl	0.0596	756	0.8	879	3803	0
Figure S10B	Egfr	FBgn0030316	CG11695	0.0591	758	5.8	696	3803	0
Figure S10B	Egfr	FBgn0261723	Dbx	0.0591	758	0.4	928	3803	0
Figure S10B	Egfr	FBgn0019949	Cdk9	0.0588	760	3.2	760	3803	0
Figure S10B	Egfr	FBgn0259243	Pka-R1	0.0587	761	3	768	3803	0
Figure S10B	Egfr	FBgn0036352	CG14110	0.0587	761	30.1	501	3803	0
Figure S10B	Egfr	FBgn0263934	esn	0.0586	763	5.8	696	3803	0
Figure S10B	Egfr	FBgn0266450	Kr-h1	0.0584	764	1.4	845	3803	0
Figure S10B	Egfr	FBgn0051390	MED7	0.0583	765	0.1	1001	3803	0
Figure S10B	Egfr	FBgn0085345	CG34316	0.0581	766	0.2	965	3803	0
Figure S10B	Egfr	FBgn0024989	CG3777	0.0573	767	1.2	856	3803	0
Figure S10B	Egfr	FBgn0017581	Lk6	0.0573	767	2.2	799	3803	0
Figure S10B	Egfr	FBgn0034199	Gbp1	0.0571	769	1.1	861	3803	0
Figure S10B	Egfr	FBgn0026181	Rok	0.0567	770	10.7	629	3803	0
Figure S10B	Egfr	FBgn0024811	Crk	0.0566	771	0.9	871	3803	0
Figure S10B	Egfr	FBgn0030362	regucalcin	0.0565	772	11.1	624	3803	0
Figure S10B	Egfr	FBgn0036619	Cpr72Ec	0.0563	773	1.3	851	3803	0
Figure S10B	Egfr	FBgn0036953	CG17145	0.0561	774	3.4	753	3803	0
Figure S10B	Egfr	FBgn0039795	Spn100A	0.0561	774	2.2	799	3803	0
Figure S10B	Egfr	FBgn0052573	CG32573	0.056	776	6.5	681	3803	0
Figure S10B	Egfr	FBgn0259956	Sfp24C1	0.0559	777	2.2	799	3803	0
Figure S10B	Egfr	FBgn0023495	Lip3	0.0552	778	8.8	651	3803	0
Figure S10B	Egfr	FBgn0010441	pll	0.0551	779	0.6	898	3803	0
Figure S10B	Egfr	FBgn0033320	CG8586	0.0549	780	7.3	671	3803	0
Figure S10B	Egfr	FBgn0033744	Dh44-R2	0.0549	780	3.1	764	3803	0
Figure S10B	Egfr	FBgn0035026	Fcp1	0.0548	782	3	768	3803	0
Figure S10B	Egfr	FBgn0001983	wor	0.0548	782	1.7	831	3803	0
Figure S10B	Egfr	FBgn0032248	Bug22	0.0547	785	1.4	845	3803	0
Figure S10B	Egfr	FBgn0004567	slp2	0.0547	785	8.3	659	3803	0
Figure S10B	Egfr	FBgn0004431	LysX	0.0547	785	0.8	879	3803	0
Figure S10B	Egfr	FBgn0038422	CG14880	0.0545	787	0.6	898	3803	0
Figure S10B	Egfr	FBgn0033591	CG13216	0.0543	788	5	712	3803	0
Figure S10B	Egfr	FBgn0020621	Pkn	0.0543	788	1.8	823	3803	0
Figure S10B	Egfr	FBgn0051524	CG31524	0.0541	790	8.1	663	3803	0
Figure S10B	Egfr	FBgn0033773	Mos	0.0541	790	2.2	799	3803	0
Figure S10B	Egfr	FBgn0031579	CG15422	0.0539	793	2.8	775	3803	0
Figure S10B	Egfr	FBgn0035412	CG14957	0.0539	793	2.5	783	3803	0
Figure S10B	Egfr	FBgn0267163	CG45603	0.0539	793	2.2	799	3803	0
Figure S10B	Egfr	FBgn0030340	CG15740	0.0537	795	10.5	630	3803	0
Figure S10B	Egfr	FBgn0003090	pk	0.0535	797	6.1	690	3803	0
Figure S10B	Egfr	FBgn0015754	Lis-1	0.0535	797	9.6	639	3803	0
Figure S10B	Egfr	FBgn0040922	CG15036	0.0535	797	4.3	726	3803	0
Figure S10B	Egfr	FBgn0023214	edl	0.0534	799	1.2	856	3803	0
Figure S10B	Egfr	FBgn0051267	CG31267	0.0534	799	1.3	851	3803	0
Figure S10B	Egfr	FBgn0051445	CG31445	0.0533	801	19.3	547	3803	0
Figure S10B	Egfr	FBgn0037225	TwdlG	0.0531	802	3.4	753	3803	0
Figure S10B	Egfr	FBgn0033692	wash	0.0528	803	0.7	888	3803	0
Figure S10B	Egfr	FBgn0034165	CG6435	0.0528	803	4.2	729	3803	0
Figure S10B	Egfr	FBgn0038523	Sgs5bis	0.0526	805	2.2	799	3803	0
Figure S10B	Egfr	FBgn0033932	Dh44-R1	0.0526	805	2.5	783	3803	0
Figure S10B	Egfr	FBgn0038009	CG17738	0.0521	807	3	768	3803	0
Figure S10B	Egfr	FBgn0036422	CG3868	0.0514	808	4.2	729	3803	0
Figure S10B	Egfr	FBgn0034328	BomBc1	0.051	809	11.6	621	3803	0
Figure S10B	Egfr	FBgn0263738	Ada2a	0.051	809	1.8	823	3803	0
Figure S10B	Egfr	FBgn0024182	waw	0.0509	811	2.5	783	3803	0
Figure S10B	Egfr	FBgn0036249	CG11560	0.0508	812	3.3	757	3803	0
Figure S10B	Egfr	FBgn0010323	Gsc	0.0507	813	5.2	710	3803	0
Figure S10B	Egfr	FBgn0030394	Cpr11A	0.0506	814	1.1	861	3803	0
Figure S10B	Egfr	FBgn0053467	CG33467	0.0503	815	3.9	739	3803	0
Figure S10B	Egfr	FBgn0032362	spz4	0.0502	816	4.8	717	3803	0
Figure S10B	Egfr	FBgn0031441	CG9962	0.0502	816	2.7	778	3803	0
Figure S10B	Egfr	FBgn0038160	CG9759	0.0498	818	6.1	690	3803	0
Figure S10B	Egfr	FBgn0025740	PlexB-PA	0.0496	819	0.8	879	3803	0
Figure S10B	Egfr	FBgn0011766	E2f1	0.0495	820	6.3	685	3803	0
Figure S10B	Egfr	FBgn0038002	CG12256	0.0494	821	0.7	888	3803	0
Figure S10B	Egfr	FBgn0011278	lbe	0.0493	822	0.7	888	3803	0
Figure S10B	Egfr	FBgn0038197	foxo	0.0492	823	3.8	742	3803	0
Figure S10B	Egfr	FBgn0005659	Ets98B	0.0487	824	0.1	1001	3803	0
Figure S10B	Egfr	FBgn0044809	TotZ	0.0486	825	3.4	753	3803	0
Figure S10B	Egfr	FBgn0000078	Amy-d	0.0485	826	7.2	672	3803	0
Figure S10B	Egfr	FBgn0261584	CG42694	0.0484	827	1.1	861	3803	0
Figure S10B	Egfr	FBgn0051681	CG31681	0.0483	828	1.5	839	3803	0
Figure S10B	Egfr	FBgn0032122	CG31883	0.0479	829	7	676	3803	0
Figure S10B	Egfr	FBgn0036131	CG12522	0.0477	830	0.6	898	3803	0
Figure S10B	Egfr	FBgn0040718	CG15353	0.0477	830	0.3	943	3803	0
Figure S10B	Egfr	FBgn0035425	CG17746	0.0471	832	0.5	912	3803	0
Figure S10B	Egfr	FBgn0026874	CG13358	0.0469	833	2.1	808	3803	0
Figure S10B	Egfr	FBgn0032252	loh	0.0469	833	3.4	753	3803	0
Figure S10B	Egfr	FBgn0010114	hig	0.0466	835	1	865	3803	0
Figure S10B	Egfr	FBgn0000256	capu	0.0465	836	1.1	861	3803	0
Figure S10B	Egfr	FBgn0036891	CG9372	0.0457	837	1.9	818	3803	0
Figure S10B	Egfr	FBgn0038479	CG17477	0.0456	838	6.7	678	3803	0
Figure S10B	Egfr	FBgn0023179	amon	0.0455	839	3.1	764	3803	0
Figure S10B	Egfr	FBgn0003430	slp1	0.0454	840	3.1	764	3803	0
Figure S10B	Egfr	FBgn0263597	Acp98AB	0.0453	841	0.6	898	3803	0
Figure S10B	Egfr	FBgn0030706	Lrp4	0.0452	842	1.8	823	3803	0
Figure S10B	Egfr	FBgn0031808	Nepl5-PA	0.0451	843	7.4	670	3803	0
Figure S10B	Egfr	FBgn0015805	HDAC1	0.0449	844	2.2	799	3803	0
Figure S10B	Egfr	FBgn0024291	Sirt1	0.0448	845	0.5	912	3803	0
Figure S10B	Egfr	FBgn0031216	Zir	0.0444	846	3.5	748	3803	0
Figure S10B	Egfr	FBgn0052269	CG32269	0.0443	847	2	813	3803	0
Figure S10B	Egfr	FBgn0052121	CG32121	0.0443	847	3.4	753	3803	0
Figure S10B	Egfr	FBgn0004054	zen2	0.0442	849	7.5	668	3803	0
Figure S10B	Egfr	FBgn0000084	AnxB10	0.044	850	1.8	823	3803	0
Figure S10B	Egfr	FBgn0036837	CG18135	0.0439	851	0.7	888	3803	0
Figure S10B	Egfr	FBgn0013764	Chi	0.0438	852	2.3	791	3803	0
Figure S10B	Egfr	FBgn0038958	CG13857	0.0438	852	8.3	659	3803	0
Figure S10B	Egfr	FBgn0000320	eya	0.0437	854	0.8	879	3803	0
Figure S10B	Egfr	FBgn0032847	Taf13	0.0436	855	1.7	831	3803	0
Figure S10B	Egfr	FBgn0011648	Mad	0.0432	856	0.2	965	3803	0
Figure S10B	Egfr	FBgn0264954	fd3F	0.0432	856	0.2	965	3803	0
Figure S10B	Egfr	FBgn0039200	CG13616	0.0431	858	1.2	856	3803	0
Figure S10B	Egfr	FBgn0039645	CG11898	0.043	859	5.8	696	3803	0
Figure S10B	Egfr	FBgn0040653	IM4	0.0429	860	0.1	1001	3803	0
Figure S10B	Egfr	FBgn0043903	dome-PA	0.0424	861	0.5	912	3803	0
Figure S10B	Egfr	FBgn0052191	CG32191	0.042	862	5.4	706	3803	0
Figure S10B	Egfr	FBgn0005677	dac	0.0418	863	0.4	928	3803	0
Figure S10B	Egfr	FBgn0040823	dpr6	0.0412	864	1.5	839	3803	0
Figure S10B	Egfr	FBgn0041205	key	0.0412	864	0.2	965	3803	0
Figure S10B	Egfr	FBgn0035031	CG13587	0.041	866	0.4	928	3803	0
Figure S10B	Egfr	FBgn0027553	NELF-B	0.0409	867	2.5	783	3803	0
Figure S10B	Egfr	FBgn0014859	Hr38	0.0408	868	0.4	928	3803	0
Figure S10B	Egfr	FBgn0039584	beat-VI	0.0407	869	2.2	799	3803	0
Figure S10B	Egfr	FBgn0041103	nht	0.0406	871	0.9	871	3803	0
Figure S10B	Egfr	FBgn0053919	CG33919	0.0406	871	1.9	818	3803	0
Figure S10B	Egfr	FBgn0030884	CG6847	0.0406	871	0.5	912	3803	0
Figure S10B	Egfr	FBgn0053680	CG33680	0.0405	873	1.4	845	3803	0
Figure S10B	Egfr	FBgn0033993	CG8089	0.0405	873	2.8	775	3803	0
Figure S10B	Egfr	FBgn0051661	CG31661	0.0404	875	4.2	729	3803	0
Figure S10B	Egfr	FBgn0040795	CG13038	0.04	876	5.6	702	3803	0
Figure S10B	Egfr	FBgn0000723	FER	0.0398	877	0.3	943	3803	0
Figure S10B	Egfr	FBgn0052405	Cpr65Av	0.0396	878	0.8	879	3803	0
Figure S10B	Egfr	FBgn0003124	polo	0.0395	879	1.4	845	3803	0
Figure S10B	Egfr	FBgn0030157	CG1468	0.0394	880	0.7	888	3803	0
Figure S10B	Egfr	FBgn0010520	Bka	0.0392	881	1.3	851	3803	0
Figure S10B	Egfr	FBgn0029957	CG12155	0.0385	882	0.2	965	3803	0
Figure S10B	Egfr	FBgn0037127	CG14566	0.0381	883	1.7	831	3803	0
Figure S10B	Egfr	FBgn0085334	CG34305	0.038	884	0.1	1001	3803	0
Figure S10B	Egfr	FBgn0032184	CG13135	0.0379	885	0.7	888	3803	0
Figure S10B	Egfr	FBgn0285912	mah	0.0377	886	0.3	943	3803	0
Figure S10B	Egfr	FBgn0019957	ND-42	0.0377	886	2.6	780	3803	0
Figure S10B	Egfr	FBgn0037174	CG14457	0.0372	888	0.5	912	3803	0
Figure S10B	Egfr	FBgn0053470	CG33470	0.0367	889	7.1	674	3803	0
Figure S10B	Egfr	FBgn0037230	Nepl11	0.0366	890	0.6	898	3803	0
Figure S10B	Egfr	FBgn0038588	CG7156	0.0361	891	0.1	1001	3803	0
Figure S10B	Egfr	FBgn0053758	CG33758	0.036	892	2.1	808	3803	0
Figure S10B	Egfr	FBgn0052006	CG32006	0.0357	893	0.4	928	3803	0
Figure S10B	Egfr	FBgn0034092	CG7798	0.0356	894	0.1	1001	3803	0
Figure S10B	Egfr	FBgn0035902	CG6683	0.0356	894	0.4	928	3803	0
Figure S10B	Egfr	FBgn0004839	otk-PB	0.0354	896	0.4	928	3803	0
Figure S10B	Egfr	FBgn0036504	yellow-k	0.0353	897	0.6	898	3803	0
Figure S10B	Egfr	FBgn0038135	CG8773	0.0353	897	7.1	674	3803	0
Figure S10B	Egfr	FBgn0015024	CkIalpha	0.0351	899	1	865	3803	0
Figure S10B	Egfr	FBgn0033627	CG13204	0.0351	899	0.1	1001	3803	0
Figure S10B	Egfr	FBgn0037779	CG12811	0.0348	901	0.5	912	3803	0
Figure S10B	Egfr	FBgn0015524	otp	0.0341	902	4.2	729	3803	0
Figure S10B	Egfr	FBgn0004360	Wnt2	0.034	903	0.7	888	3803	0
Figure S10B	Egfr	FBgn0029814	CG15765	0.0339	904	1.7	831	3803	0
Figure S10B	Egfr	FBgn0001169	H	0.0338	905	0.4	928	3803	0
Figure S10B	Egfr	FBgn0000644	Fcp3C	0.0332	906	0.2	965	3803	0
Figure S10B	Egfr	FBgn0034476	Toll-7-PA	0.0328	907	1.5	839	3803	0
Figure S10B	Egfr	FBgn0016930	Dyrk2	0.0328	907	0.3	943	3803	0
Figure S10B	Egfr	FBgn0033275	CG14756	0.0327	909	2	813	3803	0
Figure S10B	Egfr	FBgn0040367	CG11382	0.0326	910	0.6	898	3803	0
Figure S10B	Egfr	FBgn0038447	CG14892	0.0325	911	0.2	965	3803	0
Figure S10B	Egfr	FBgn0262537	CG43091	0.0324	912	1.8	823	3803	0
Figure S10B	Egfr	FBgn0262358	CG43056	0.0324	912	0.9	871	3803	0
Figure S10B	Egfr	FBgn0000079	Amy-p	0.0323	914	2.8	775	3803	0
Figure S10B	Egfr	FBgn0030408	CG11085	0.0322	915	0.4	928	3803	0
Figure S10B	Egfr	FBgn0019990	Gcn2	0.032	916	0.6	898	3803	0
Figure S10B	Egfr	FBgn0010356	Taf5	0.0319	917	2	813	3803	0
Figure S10B	Egfr	FBgn0038071	Dtg	0.0316	918	1.9	818	3803	0
Figure S10B	Egfr	FBgn0038529	CG14323	0.0312	919	0	2412	3803	0
Figure S10B	Egfr	FBgn0067905	IM14	0.031	920	0.2	965	3803	0
Figure S10B	Egfr	FBgn0034515	CG13428	0.0306	921	1.5	839	3803	0
Figure S10B	Egfr	FBgn0032462	CG16800	0.0304	922	1.4	845	3803	0
Figure S10B	Egfr	FBgn0012042	AttA	0.0301	923	0.1	1001	3803	0
Figure S10B	Egfr	FBgn0031031	CG14218	0.0298	924	1.2	856	3803	0
Figure S10B	Egfr	FBgn0038918	Qsox3	0.0297	925	0.5	912	3803	0
Figure S10B	Egfr	FBgn0038250	CG3505	0.0295	926	0.5	912	3803	0
Figure S10B	Egfr	FBgn0267791	HnRNP-K	0.0293	927	2	813	3803	0
Figure S10B	Egfr	FBgn0027594	drpr-PD	0.0291	928	0.1	1001	3803	0
Figure S10B	Egfr	FBgn0052270	CG32270	0.0291	928	0.4	928	3803	0
Figure S10B	Egfr	FBgn0004429	LysP	0.0289	930	0.2	965	3803	0
Figure S10B	Egfr	FBgn0042098	CG18735	0.0288	931	0.2	965	3803	0
Figure S10B	Egfr	FBgn0022700	Cht4	0.0286	932	2	813	3803	0
Figure S10B	Egfr	FBgn0050197	CG30197	0.0283	933	1.8	823	3803	0
Figure S10B	Egfr	FBgn0262656	Myc	0.0278	934	0.1	1001	3803	0
Figure S10B	Egfr	FBgn0032388	CG6686	0.0275	935	0	2412	3803	0
Figure S10B	Egfr	FBgn0038290	CG6912	0.0273	936	0.9	871	3803	0
Figure S10B	Egfr	FBgn0036459	CG3349	0.0271	938	0	2412	3803	0
Figure S10B	Egfr	FBgn0000032	Acph-1	0.0271	938	0.4	928	3803	0
Figure S10B	Egfr	FBgn0025383	CG14780	0.0271	938	0.3	943	3803	0
Figure S10B	Egfr	FBgn0039480	Cpr97Ea	0.0266	940	0.5	912	3803	0
Figure S10B	Egfr	FBgn0261985	Ptpmeg	0.0264	941	0.8	879	3803	0
Figure S10B	Egfr	FBgn0030051	spirit	0.0263	942	0.2	965	3803	0
Figure S10B	Egfr	FBgn0035611	CG13285	0.0263	942	0.5	912	3803	0
Figure S10B	Egfr	FBgn0034814	CG9890	0.0262	945	0.2	965	3803	0
Figure S10B	Egfr	FBgn0264299	CG43777	0.0262	945	1	865	3803	0
Figure S10B	Egfr	FBgn0032058	CG9289	0.0262	945	2.2	799	3803	0
Figure S10B	Egfr	FBgn0036594	CG13047	0.0261	947	1.5	839	3803	0
Figure S10B	Egfr	FBgn0085476	CG34447	0.026	948	1.1	861	3803	0
Figure S10B	Egfr	FBgn0001114	Glt	0.0259	949	2.2	799	3803	0
Figure S10B	Egfr	FBgn0085369	Drgx	0.0256	950	0.9	871	3803	0
Figure S10B	Egfr	FBgn0015799	Rbf	0.0256	950	0.1	1001	3803	0
Figure S10B	Egfr	FBgn0046878	Obp83cd	0.0252	952	0.5	912	3803	0
Figure S10B	Egfr	FBgn0051205	CG31205	0.0251	953	0.7	888	3803	0
Figure S10B	Egfr	FBgn0002569	Mal-A2	0.0241	955	1.3	851	3803	0
Figure S10B	Egfr	FBgn0034417	CG15117	0.0241	955	0.6	898	3803	0
Figure S10B	Egfr	FBgn0020224	Cbl	0.0241	955	0.2	965	3803	0
Figure S10B	Egfr	FBgn0028514	CG4793	0.024	958	1.5	839	3803	0
Figure S10B	Egfr	FBgn0032048	Dh31	0.024	958	2	813	3803	0
Figure S10B	Egfr	FBgn0002413	dco	0.024	958	0.4	928	3803	0
Figure S10B	Egfr	FBgn0283678	Osi21	0.0233	960	0.3	943	3803	0
Figure S10B	Egfr	FBgn0035968	Slc45-1	0.0232	961	0.2	965	3803	0
Figure S10B	Egfr	FBgn0265998	Doa	0.0232	961	0.3	943	3803	0
Figure S10B	Egfr	FBgn0039908	Asator	0.0231	963	0	2412	3803	0
Figure S10B	Egfr	FBgn0039719	CG15515	0.0231	963	0.5	912	3803	0
Figure S10B	Egfr	FBgn0067903	IM18	0.0223	965	0.1	1001	3803	0
Figure S10B	Egfr	FBgn0015316	Try29F	0.022	966	0.3	943	3803	0
Figure S10B	Egfr	FBgn0001263	inaD	0.0219	968	0.1	1001	3803	0
Figure S10B	Egfr	FBgn0002985	odd	0.0219	968	0	2412	3803	0
Figure S10B	Egfr	FBgn0036940	obst-J	0.0219	968	0.2	965	3803	0
Figure S10B	Egfr	FBgn0033984	Lap1	0.0219	968	0	2412	3803	0
Figure S10B	Egfr	FBgn0024371	E2f2	0.0218	971	0.3	943	3803	0
Figure S10B	Egfr	FBgn0036112	CG14147	0.0217	972	0.2	965	3803	0
Figure S10B	Egfr	FBgn0033859	fand	0.0217	972	0	2412	3803	0
Figure S10B	Egfr	FBgn0263112	Mitf	0.0214	974	0.3	943	3803	0
Figure S10B	Egfr	FBgn0035555	CG13720	0.0212	975	0.2	965	3803	0
Figure S10B	Egfr	FBgn0039007	CCAP	0.0211	976	2.3	791	3803	0
Figure S10B	Egfr	FBgn0003130	Poxn	0.0209	977	0.9	871	3803	0
Figure S10B	Egfr	FBgn0020386	Pdk1	0.0208	978	0.3	943	3803	0
Figure S10B	Egfr	FBgn0029606	CG14052	0.0204	979	0.5	912	3803	0
Figure S10B	Egfr	FBgn0037722	CG8319	0.0204	979	0.1	1001	3803	0
Figure S10B	Egfr	FBgn0028534	CG7916	0.0203	981	0.2	965	3803	0
Figure S10B	Egfr	FBgn0038842	hdly	0.0203	981	0.2	965	3803	0
Figure S10B	Egfr	FBgn0010399	Nmdar1	0.0202	983	0.4	928	3803	0
Figure S10B	Egfr	FBgn0052354	CG32354	0.0201	984	0	2412	3803	0
Figure S10B	Egfr	FBgn0051609	CG31609	0.0199	985	0.1	1001	3803	0
Figure S10B	Egfr	FBgn0250788	beta-Spec	0.0196	986	0	2412	3803	0
Figure S10B	Egfr	FBgn0036598	CG4982	0.0195	987	0.6	898	3803	0
Figure S10B	Egfr	FBgn0039411	dysf	0.0192	988	0	2412	3803	0
Figure S10B	Egfr	FBgn0039207	CG5789	0.0191	989	0.4	928	3803	0
Figure S10B	Egfr	FBgn0039640	CG14516	0.0186	990	0.9	871	3803	0
Figure S10B	Egfr	FBgn0002922	nau	0.0184	991	0	2412	3803	0
Figure S10B	Egfr	FBgn0050401	dany	0.0182	992	0.8	879	3803	0
Figure S10B	Egfr	FBgn0052412	QC	0.0181	993	0.7	888	3803	0
Figure S10B	Egfr	FBgn0001254	ImpE2	0.0179	994	0.9	871	3803	0
Figure S10B	Egfr	FBgn0036022	CG8329	0.0178	995	0.1	1001	3803	0
Figure S10B	Egfr	FBgn0032026	CG7627	0.0175	996	0	2412	3803	0
Figure S10B	Egfr	FBgn0051414	Gba1b	0.0174	997	0.1	1001	3803	0
Figure S10B	Egfr	FBgn0040972	CG16978	0.0173	998	0.1	1001	3803	0
Figure S10B	Egfr	FBgn0051093	CG31093	0.0172	999	0.1	1001	3803	0
Figure S10B	Egfr	FBgn0026873	MED18	0.0172	999	0.2	965	3803	0
Figure S10B	Egfr	FBgn0038912	CG6656	0.0171	1001	0.2	965	3803	0
Figure S10B	Egfr	FBgn0262021	CG42832	0.017	1002	0.2	965	3803	0
Figure S10B	Egfr	FBgn0000276	CecA1	0.0168	1003	0.8	879	3803	0
Figure S10B	Egfr	FBgn0036279	Ncc69	0.0161	1004	0.1	1001	3803	0
Figure S10B	Egfr	FBgn0265373	CG44314	0.0156	1005	0.1	1001	3803	0
Figure S10B	Egfr	FBgn0085325	CG34296	0.0154	1006	0.4	928	3803	0
Figure S10B	Egfr	FBgn0031604	Elp3	0.0153	1007	0	2412	3803	0
Figure S10B	Egfr	FBgn0039438	TwdlO	0.0149	1008	0.2	965	3803	0
Figure S10B	Egfr	FBgn0040360	CG14626	0.0149	1008	0.2	965	3803	0
Figure S10B	Egfr	FBgn0016123	Alp4	0.0147	1010	0.1	1001	3803	0
Figure S10B	Egfr	FBgn0039774	CDase	0.0147	1010	0.1	1001	3803	0
Figure S10B	Egfr	FBgn0262881	CG43236	0.0143	1012	0.1	1001	3803	0
Figure S10B	Egfr	FBgn0035867	CG13671	0.0141	1013	0.1	1001	3803	0
Figure S10B	Egfr	FBgn0000279	CecC	0.014	1015	0.5	912	3803	0
Figure S10B	Egfr	FBgn0011758	B-H1	0.014	1015	0.1	1001	3803	0
Figure S10B	Egfr	FBgn0265146	CG44215	0.014	1015	0.2	965	3803	0
Figure S10B	Egfr	FBgn0039031	Gbp3	0.0135	1017	0.2	965	3803	0
Figure S10B	Egfr	FBgn0039769	CG15534	0.0132	1018	0.1	1001	3803	0
Figure S10B	Egfr	FBgn0010425	epsilonTry	0.0128	1019	0.2	965	3803	0
Figure S10B	Egfr	FBgn0262896	CG43251	0.0122	1020	0.1	1001	3803	0
Figure S10B	Egfr	FBgn0036023	CG18179	0.0122	1020	0.6	898	3803	0
Figure S10B	Egfr	FBgn0035216	CG9168	0.012	1022	0.1	1001	3803	0
Figure S10B	Egfr	FBgn0000277	CecA2	0.0114	1023	0.3	943	3803	0
Figure S10B	Egfr	FBgn0029696	CG15571	0.0114	1023	0.1	1001	3803	0
Figure S10B	Egfr	FBgn0039440	TwdlJ	0.0109	1025	0.1	1001	3803	0
Figure S10B	Egfr	FBgn0262595	CheA56a	0.0105	1026	0.1	1001	3803	0
Figure S10B	Egfr	FBgn0030623	PPYR1	0.0104	1027	0.1	1001	3803	0
Figure S10B	Egfr	FBgn0000083	AnxB9	0.0103	1028	0.1	1001	3803	0
Figure S10B	Egfr	FBgn0030093	Bap111	0.0103	1028	0.1	1001	3803	0
Figure S10B	Egfr	FBgn0035921	CG13305	0.0102	1030	0.1	1001	3803	0
Figure S10B	Egfr	FBgn0038613	Vha100-4	0.01	1031	0.1	1001	3803	0
Figure S10B	Egfr	FBgn0000588	esc	0.0098	1032	0	2412	3803	0
Figure S10B	Egfr	FBgn0026190	PH4alphaMP	0.0093	1033	0	2412	3803	0
Figure S10B	Egfr	FBgn0259967	Sfp53D	0.0091	1034	0	2412	3803	0
Figure S10B	Egfr	FBgn0000071	Ama	0.0089	1035	0	2412	3803	0
Figure S10B	Egfr	FBgn0023415	Acp32CD	0.0088	1037	0	2412	3803	0
Figure S10B	Egfr	FBgn0053983	obst-H	0.0088	1037	0	2412	3803	0
Figure S10B	Egfr	FBgn0032663	CG15153	0.0088	1037	0	2412	3803	0
Figure S10B	Egfr	FBgn0261847	CG42779	0.0087	1039	0.1	1001	3803	0
Figure S10B	Egfr	FBgn0036742	CG7497	0.0086	1040	0	2412	3803	0
Figure S10B	Egfr	FBgn0030244	CG2157	0.0083	1042	0	2412	3803	0
Figure S10B	Egfr	FBgn0051220	CG31220	0.0083	1042	0	2412	3803	0
Figure S10B	Egfr	FBgn0034331	BomBc2	0.0083	1042	0	2412	3803	0
Figure S10B	Egfr	FBgn0086655	jing	0.0083	1042	0	2412	3803	0
Figure S10B	Egfr	FBgn0030773	CG9676	0.0082	1045	0	2412	3803	0
Figure S10B	Egfr	FBgn0030237	CG15209	0.0079	1046	0	2412	3803	0
Figure S10B	Egfr	FBgn0050361	mtt	0.0075	1047	0	2412	3803	0
Figure S10B	Egfr	FBgn0023083	fray	0.0073	1048	0.1	1001	3803	0
Figure S10B	Egfr	FBgn0022786	Hira	0.0071	1049	0	2412	3803	0
Figure S10B	Egfr	FBgn0029769	frma	0.0057	1050	0	2412	3803	0
Figure S10B	Egfr	FBgn0085487	CG34458	0.0056	1051	0	2412	3803	0
Figure S10B	Egfr	FBgn0259712	CG42366	0.0056	1051	0	2412	3803	0
Figure S10B	Egfr	FBgn0086693	iav	0.0054	1053	0	2412	3803	0
Figure S10B	Egfr	FBgn0037130	Syn1	0.0054	1053	0	2412	3803	0
Figure S10B	Egfr	FBgn0032804	CG13081	0.0046	1055	0	2412	3803	0
Figure S10B	Egfr	FBgn0000577	en	0.0044	1056	0	2412	3803	0
Figure S10B	Egfr	FBgn0035936	Tsp66E	0.004	1057	0	2412	3803	0
Figure S10B	Egfr	FBgn0036469	CG18649	0.0038	1058	0	2412	3803	0
Figure S10B	Egfr	FBgn0039747	AdoR	0.0038	1058	0	2412	3803	0
Figure S10B	Egfr	FBgn0085512	RYa	0.0023	1060	0	2412	3803	0
Figure S10B	Egfr	FBgn0085465	CG34436	0.0012	1061	0	2412	3803	0
Figure S10B	Egfr	FBgn0038431	CG10405	0.0008	1062	0	2412	3803	0
Figure S10B	Egfr	FBgn0004629	Cys	0	2433	0	2412	3803	0
Figure S10B	Egfr	FBgn0004618	gl	0	2433	0	2412	3803	0
Figure S10B	Egfr	FBgn0051265	CG31265	0	2433	0	2412	3803	0
Figure S10B	Egfr	FBgn0004594	Eig71Eg	0	2433	0	2412	3803	0
Figure S10B	Egfr	FBgn0004593	Eig71Ef	0	2433	0	2412	3803	0
Figure S10B	Egfr	FBgn0051268	CG31268	0	2433	0	2412	3803	0
Figure S10B	Egfr	FBgn0004592	Eig71Ee	0	2433	0	2412	3803	0
Figure S10B	Egfr	FBgn0051272	CG31272	0	2433	0	2412	3803	0
Figure S10B	Egfr	FBgn0051286	CG31286	0	2433	0	2412	3803	0
Figure S10B	Egfr	FBgn0004591	Eig71Ed	0	2433	0	2412	3803	0
Figure S10B	Egfr	FBgn0051313	CG31313	0	2433	0	2412	3803	0
Figure S10B	Egfr	FBgn0051326	CG31326	0	2433	0	2412	3803	0
Figure S10B	Egfr	FBgn0051337	CG31337	0	2433	0	2412	3803	0
Figure S10B	Egfr	FBgn0004590	Eig71Ec	0	2433	0	2412	3803	0
Figure S10B	Egfr	FBgn0051358	CG31358	0	2433	0	2412	3803	0
Figure S10B	Egfr	FBgn0051365	CG31365	0	2433	0	2412	3803	0
Figure S10B	Egfr	FBgn0004638	drk	0	2433	0	2412	3803	0
Figure S10B	Egfr	FBgn0051217	modSP	0	2433	0	2412	3803	0
Figure S10B	Egfr	FBgn0030223	CG2111	0	2433	0	2412	3803	0
Figure S10B	Egfr	FBgn0051371	CG31371	0	2433	0	2412	3803	0
Figure S10B	Egfr	FBgn0051077	CG31077	0	2433	0	2412	3803	0
Figure S10B	Egfr	FBgn0051080	TwdlH	0	2433	0	2412	3803	0
Figure S10B	Egfr	FBgn0004657	mys-PB	0	2433	0	2412	3803	0
Figure S10B	Egfr	FBgn0051089	CG31089	0	2433	0	2412	3803	0
Figure S10B	Egfr	FBgn0051091	CG31091	0	2433	0	2412	3803	0
Figure S10B	Egfr	FBgn0051092	LpR2	0	2433	0	2412	3803	0
Figure S10B	Egfr	FBgn0004656	fs(1)h	0	2433	0	2412	3803	0
Figure S10B	Egfr	FBgn0051097	CG31097	0	2433	0	2412	3803	0
Figure S10B	Egfr	FBgn0004652	fru	0	2433	0	2412	3803	0
Figure S10B	Egfr	FBgn0051148	Gba1a	0	2433	0	2412	3803	0
Figure S10B	Egfr	FBgn0051155	Rpb7	0	2433	0	2412	3803	0
Figure S10B	Egfr	FBgn0051183	CG31183-PA	0	2433	0	2412	3803	0
Figure S10B	Egfr	FBgn0051189	CG31189	0	2433	0	2412	3803	0
Figure S10B	Egfr	FBgn0004647	N-PA	0	2433	0	2412	3803	0
Figure S10B	Egfr	FBgn0051199	CG31199	0	2433	0	2412	3803	0
Figure S10B	Egfr	FBgn0051200	CG31200	0	2433	0	2412	3803	0
Figure S10B	Egfr	FBgn0004644	hh	0	2433	0	2412	3803	0
Figure S10B	Egfr	FBgn0051207	CG31207	0	2433	0	2412	3803	0
Figure S10B	Egfr	FBgn0051388	CG31388	0	2433	0	2412	3803	0
Figure S10B	Egfr	FBgn0051410	Npc2e	0	2433	0	2412	3803	0
Figure S10B	Egfr	FBgn0051041	CG31041	0	2433	0	2412	3803	0
Figure S10B	Egfr	FBgn0004404	RpS14b	0	2433	0	2412	3803	0
Figure S10B	Egfr	FBgn0051612	CG31612	0	2433	0	2412	3803	0
Figure S10B	Egfr	FBgn0051626	CG31626	0	2433	0	2412	3803	0
Figure S10B	Egfr	FBgn0051632	sens-2	0	2433	0	2412	3803	0
Figure S10B	Egfr	FBgn0051642	CG31642	0	2433	0	2412	3803	0
Figure S10B	Egfr	FBgn0004400	rhi	0	2433	0	2412	3803	0
Figure S10B	Egfr	FBgn0004396	CrebA	0	2433	0	2412	3803	0
Figure S10B	Egfr	FBgn0004394	pdm2	0	2433	0	2412	3803	0
Figure S10B	Egfr	FBgn0051680	CG31680	0	2433	0	2412	3803	0
Figure S10B	Egfr	FBgn0004390	RasGAP1	0	2433	0	2412	3803	0
Figure S10B	Egfr	FBgn0051698	CG31698	0	2433	0	2412	3803	0
Figure S10B	Egfr	FBgn0051704	CG31704	0	2433	0	2412	3803	0
Figure S10B	Egfr	FBgn0051706	CG31706	0	2433	0	2412	3803	0
Figure S10B	Egfr	FBgn0051759	CG31759	0	2433	0	2412	3803	0
Figure S10B	Egfr	FBgn0051769	CG31769	0	2433	0	2412	3803	0
Figure S10B	Egfr	FBgn0051777	CG31777	0	2433	0	2412	3803	0
Figure S10B	Egfr	FBgn0051778	CG31778	0	2433	0	2412	3803	0
Figure S10B	Egfr	FBgn0051606	CG31606	0	2433	0	2412	3803	0
Figure S10B	Egfr	FBgn0004588	Eig71Ea	0	2433	0	2412	3803	0
Figure S10B	Egfr	FBgn0051561	Osi16	0	2433	0	2412	3803	0
Figure S10B	Egfr	FBgn0004414	msopa	0	2433	0	2412	3803	0
Figure S10B	Egfr	FBgn0004577	Pxd	0	2433	0	2412	3803	0
Figure S10B	Egfr	FBgn0004554	Edg91	0	2433	0	2412	3803	0
Figure S10B	Egfr	FBgn0051418	CG31418	0	2433	0	2412	3803	0
Figure S10B	Egfr	FBgn0051419	CG31419	0	2433	0	2412	3803	0
Figure S10B	Egfr	FBgn0051437	CG31437	0	2433	0	2412	3803	0
Figure S10B	Egfr	FBgn0051438	CheB93b	0	2433	0	2412	3803	0
Figure S10B	Egfr	FBgn0004512	Mdr49	0	2433	0	2412	3803	0
Figure S10B	Egfr	FBgn0051441	CG31441	0	2433	0	2412	3803	0
Figure S10B	Egfr	FBgn0004435	Galphaq	0	2433	0	2412	3803	0
Figure S10B	Egfr	FBgn0051460	CG31460	0	2433	0	2412	3803	0
Figure S10B	Egfr	FBgn0051463	CG31463	0	2433	0	2412	3803	0
Figure S10B	Egfr	FBgn0051469	CG31469	0	2433	0	2412	3803	0
Figure S10B	Egfr	FBgn0004430	LysS	0	2433	0	2412	3803	0
Figure S10B	Egfr	FBgn0004428	LysE	0	2433	0	2412	3803	0
Figure S10B	Egfr	FBgn0051496	CG31496	0	2433	0	2412	3803	0
Figure S10B	Egfr	FBgn0051515	CG31515	0	2433	0	2412	3803	0
Figure S10B	Egfr	FBgn0051516	CG31516	0	2433	0	2412	3803	0
Figure S10B	Egfr	FBgn0051560	CG31560	0	2433	0	2412	3803	0
Figure S10B	Egfr	FBgn0051779	Acp24A4	0	2433	0	2412	3803	0
Figure S10B	Egfr	FBgn0051040	Cog7	0	2433	0	2412	3803	0
Figure S10B	Egfr	FBgn0051013	CG31013	0	2433	0	2412	3803	0
Figure S10B	Egfr	FBgn0050031	CG30031	0	2433	0	2412	3803	0
Figure S10B	Egfr	FBgn0050042	Cpr49Ab	0	2433	0	2412	3803	0
Figure S10B	Egfr	FBgn0050045	Cpr49Aa	0	2433	0	2412	3803	0
Figure S10B	Egfr	FBgn0004870	bab1	0	2433	0	2412	3803	0
Figure S10B	Egfr	FBgn0050050	CG30050	0	2433	0	2412	3803	0
Figure S10B	Egfr	FBgn0050052	Obp49a	0	2433	0	2412	3803	0
Figure S10B	Egfr	FBgn0004865	Eip78C	0	2433	0	2412	3803	0
Figure S10B	Egfr	FBgn0004863	C15	0	2433	0	2412	3803	0
Figure S10B	Egfr	FBgn0050072	Obp50c	0	2433	0	2412	3803	0
Figure S10B	Egfr	FBgn0050073	Obp50b	0	2433	0	2412	3803	0
Figure S10B	Egfr	FBgn0050074	Obp50d	0	2433	0	2412	3803	0
Figure S10B	Egfr	FBgn0050077	Blos1	0	2433	0	2412	3803	0
Figure S10B	Egfr	FBgn0050082	CG30082	0	2433	0	2412	3803	0
Figure S10B	Egfr	FBgn0004862	bap	0	2433	0	2412	3803	0
Figure S10B	Egfr	FBgn0050087	CG30087	0	2433	0	2412	3803	0
Figure S10B	Egfr	FBgn0050088	CG30088	0	2433	0	2412	3803	0
Figure S10B	Egfr	FBgn0004859	ci	0	2433	0	2412	3803	0
Figure S10B	Egfr	FBgn0050026	CG30026	0	2433	0	2412	3803	0
Figure S10B	Egfr	FBgn0004876	cdi	0	2433	0	2412	3803	0
Figure S10B	Egfr	FBgn0050011	gem	0	2433	0	2412	3803	0
Figure S10B	Egfr	FBgn0004878	cas	0	2433	0	2412	3803	0
Figure S10B	Egfr	FBgn0044812	TotC	0	2433	0	2412	3803	0
Figure S10B	Egfr	FBgn0004898	fd96Cb	0	2433	0	2412	3803	0
Figure S10B	Egfr	FBgn0045038	Proc	0	2433	0	2412	3803	0
Figure S10B	Egfr	FBgn0004897	fd96Ca	0	2433	0	2412	3803	0
Figure S10B	Egfr	FBgn0045980	niki	0	2433	0	2412	3803	0
Figure S10B	Egfr	FBgn0046253	CG3502	0	2433	0	2412	3803	0
Figure S10B	Egfr	FBgn0046258	CG12880	0	2433	0	2412	3803	0
Figure S10B	Egfr	FBgn0046332	gskt	0	2433	0	2412	3803	0
Figure S10B	Egfr	FBgn0050091	CG30091	0	2433	0	2412	3803	0
Figure S10B	Egfr	FBgn0004896	fd59A	0	2433	0	2412	3803	0
Figure S10B	Egfr	FBgn0046692	Stlk	0	2433	0	2412	3803	0
Figure S10B	Egfr	FBgn0046706	Haspin	0	2433	0	2412	3803	0
Figure S10B	Egfr	FBgn0046763	CG17278	0	2433	0	2412	3803	0
Figure S10B	Egfr	FBgn0046875	Obp83g	0	2433	0	2412	3803	0
Figure S10B	Egfr	FBgn0004895	FoxL1	0	2433	0	2412	3803	0
Figure S10B	Egfr	FBgn0004892	sob	0	2433	0	2412	3803	0
Figure S10B	Egfr	FBgn0004889	tws	0	2433	0	2412	3803	0
Figure S10B	Egfr	FBgn0046999	CG6429	0	2433	0	2412	3803	0
Figure S10B	Egfr	FBgn0046689	Takl1	0	2433	0	2412	3803	0
Figure S10B	Egfr	FBgn0050098	CG30098	0	2433	0	2412	3803	0
Figure S10B	Egfr	FBgn0050101	Vajk4	0	2433	0	2412	3803	0
Figure S10B	Egfr	FBgn0050145	Obp57e	0	2433	0	2412	3803	0
Figure S10B	Egfr	FBgn0050371	CG30371	0	2433	0	2412	3803	0
Figure S10B	Egfr	FBgn0050375	CG30375	0	2433	0	2412	3803	0
Figure S10B	Egfr	FBgn0050380	CG30380	0	2433	0	2412	3803	0
Figure S10B	Egfr	FBgn0050395	CG30395	0	2433	0	2412	3803	0
Figure S10B	Egfr	FBgn0004777	Ccp84Ag	0	2433	0	2412	3803	0
Figure S10B	Egfr	FBgn0050403	CG30403	0	2433	0	2412	3803	0
Figure S10B	Egfr	FBgn0050413	CG30413	0	2433	0	2412	3803	0
Figure S10B	Egfr	FBgn0050414	CG30414	0	2433	0	2412	3803	0
Figure S10B	Egfr	FBgn0004778	Ccp84Af	0	2433	0	2412	3803	0
Figure S10B	Egfr	FBgn0050418	nord	0	2433	0	2412	3803	0
Figure S10B	Egfr	FBgn0050443	Opbp	0	2433	0	2412	3803	0
Figure S10B	Egfr	FBgn0050457	CG30457	0	2433	0	2412	3803	0
Figure S10B	Egfr	FBgn0050458	CG30458	0	2433	0	2412	3803	0
Figure S10B	Egfr	FBgn0050467	CG30467	0	2433	0	2412	3803	0
Figure S10B	Egfr	FBgn0050486	CG30486	0	2433	0	2412	3803	0
Figure S10B	Egfr	FBgn0050488	antr	0	2433	0	2412	3803	0
Figure S10B	Egfr	FBgn0050503	CG30503	0	2433	0	2412	3803	0
Figure S10B	Egfr	FBgn0051004	mesh-PD	0	2433	0	2412	3803	0
Figure S10B	Egfr	FBgn0004666	sim	0	2433	0	2412	3803	0
Figure S10B	Egfr	FBgn0051014	PH4alphaSG1	0	2433	0	2412	3803	0
Figure S10B	Egfr	FBgn0004779	Ccp84Ae	0	2433	0	2412	3803	0
Figure S10B	Egfr	FBgn0004780	Ccp84Ad	0	2433	0	2412	3803	0
Figure S10B	Egfr	FBgn0050148	CG30148	0	2433	0	2412	3803	0
Figure S10B	Egfr	FBgn0050151	CG30151	0	2433	0	2412	3803	0
Figure S10B	Egfr	FBgn0050154	CG30154	0	2433	0	2412	3803	0
Figure S10B	Egfr	FBgn0004858	elB	0	2433	0	2412	3803	0
Figure S10B	Egfr	FBgn0050161	CG30161	0	2433	0	2412	3803	0
Figure S10B	Egfr	FBgn0050163	Cpr60D	0	2433	0	2412	3803	0
Figure S10B	Egfr	FBgn0050172	CG30172	0	2433	0	2412	3803	0
Figure S10B	Egfr	FBgn0004855	RpII15	0	2433	0	2412	3803	0
Figure S10B	Egfr	FBgn0050359	Mal-A5	0	2433	0	2412	3803	0
Figure S10B	Egfr	FBgn0004837	Su(H)	0	2433	0	2412	3803	0
Figure S10B	Egfr	FBgn0050274	CG30274	0	2433	0	2412	3803	0
Figure S10B	Egfr	FBgn0050280	CG30280	0	2433	0	2412	3803	0
Figure S10B	Egfr	FBgn0004782	Ccp84Ab	0	2433	0	2412	3803	0
Figure S10B	Egfr	FBgn0004781	Ccp84Ac	0	2433	0	2412	3803	0
Figure S10B	Egfr	FBgn0050287	CG30287	0	2433	0	2412	3803	0
Figure S10B	Egfr	FBgn0050288	CG30288	0	2433	0	2412	3803	0
Figure S10B	Egfr	FBgn0050289	CG30289	0	2433	0	2412	3803	0
Figure S10B	Egfr	FBgn0050293	Cht12	0	2433	0	2412	3803	0
Figure S10B	Egfr	FBgn0004783	Ccp84Aa	0	2433	0	2412	3803	0
Figure S10B	Egfr	FBgn0004367	mei-41	0	2433	0	2412	3803	0
Figure S10B	Egfr	FBgn0051792	CG31792	0	2433	0	2412	3803	0
Figure S10B	Egfr	FBgn0044811	TotF	0	2433	0	2412	3803	0
Figure S10B	Egfr	FBgn0052751	CG32751	0	2433	0	2412	3803	0
Figure S10B	Egfr	FBgn0003651	svp	0	2433	0	2412	3803	0
Figure S10B	Egfr	FBgn0052762	CG32762	0	2433	0	2412	3803	0
Figure S10B	Egfr	FBgn0052772	CG32772	0	2433	0	2412	3803	0
Figure S10B	Egfr	FBgn0052774	Muc4B	0	2433	0	2412	3803	0
Figure S10B	Egfr	FBgn0003607	Su(var)205	0	2433	0	2412	3803	0
Figure S10B	Egfr	FBgn0003567	su(Hw)	0	2433	0	2412	3803	0
Figure S10B	Egfr	FBgn0052829	CG32829	0	2433	0	2412	3803	0
Figure S10B	Egfr	FBgn0052833	CG32833	0	2433	0	2412	3803	0
Figure S10B	Egfr	FBgn0052834	CG32834	0	2433	0	2412	3803	0
Figure S10B	Egfr	FBgn0052846	CG32846	0	2433	0	2412	3803	0
Figure S10B	Egfr	FBgn0052847	CG32847	0	2433	0	2412	3803	0
Figure S10B	Egfr	FBgn0003525	stg	0	2433	0	2412	3803	0
Figure S10B	Egfr	FBgn0052982	CG32982	0	2433	0	2412	3803	0
Figure S10B	Egfr	FBgn0053087	LRP1	0	2433	0	2412	3803	0
Figure S10B	Egfr	FBgn0053117	Victoria	0	2433	0	2412	3803	0
Figure S10B	Egfr	FBgn0053121	Spn28Db	0	2433	0	2412	3803	0
Figure S10B	Egfr	FBgn0052726	CG32726	0	2433	0	2412	3803	0
Figure S10B	Egfr	FBgn0053126	NLaz	0	2433	0	2412	3803	0
Figure S10B	Egfr	FBgn0052703	Erk7	0	2433	0	2412	3803	0
Figure S10B	Egfr	FBgn0052695	CG32695	0	2433	0	2412	3803	0
Figure S10B	Egfr	FBgn0052569	TwdlZ	0	2433	0	2412	3803	0
Figure S10B	Egfr	FBgn0052570	TwdlY	0	2433	0	2412	3803	0
Figure S10B	Egfr	FBgn0052571	TwdlX	0	2433	0	2412	3803	0
Figure S10B	Egfr	FBgn0003748	Treh	0	2433	0	2412	3803	0
Figure S10B	Egfr	FBgn0052574	Twdlalpha	0	2433	0	2412	3803	0
Figure S10B	Egfr	FBgn0052598	betaNACtes6	0	2433	0	2412	3803	0
Figure S10B	Egfr	FBgn0052601	betaNACtes3	0	2433	0	2412	3803	0
Figure S10B	Egfr	FBgn0052603	CG32603	0	2433	0	2412	3803	0
Figure S10B	Egfr	FBgn0052631	CG32631	0	2433	0	2412	3803	0
Figure S10B	Egfr	FBgn0052642	CG32642	0	2433	0	2412	3803	0
Figure S10B	Egfr	FBgn0052644	Mur11Da	0	2433	0	2412	3803	0
Figure S10B	Egfr	FBgn0052649	Coq8	0	2433	0	2412	3803	0
Figure S10B	Egfr	FBgn0003744	trc	0	2433	0	2412	3803	0
Figure S10B	Egfr	FBgn0052667	ssp7	0	2433	0	2412	3803	0
Figure S10B	Egfr	FBgn0003720	tll	0	2433	0	2412	3803	0
Figure S10B	Egfr	FBgn0003687	Tbp	0	2433	0	2412	3803	0
Figure S10B	Egfr	FBgn0052694	CG32694	0	2433	0	2412	3803	0
Figure S10B	Egfr	FBgn0052698	CARPB	0	2433	0	2412	3803	0
Figure S10B	Egfr	FBgn0053127	CG33127	0	2433	0	2412	3803	0
Figure S10B	Egfr	FBgn0053128	CG33128	0	2433	0	2412	3803	0
Figure S10B	Egfr	FBgn0053144	CG33144	0	2433	0	2412	3803	0
Figure S10B	Egfr	FBgn0053307	CG33307	0	2433	0	2412	3803	0
Figure S10B	Egfr	FBgn0053329	Sp212	0	2433	0	2412	3803	0
Figure S10B	Egfr	FBgn0053333	CG33333	0	2433	0	2412	3803	0
Figure S10B	Egfr	FBgn0053339	CG33339	0	2433	0	2412	3803	0
Figure S10B	Egfr	FBgn0053341	CG33341	0	2433	0	2412	3803	0
Figure S10B	Egfr	FBgn0003416	sl	0	2433	0	2412	3803	0
Figure S10B	Egfr	FBgn0053348	CheB42a	0	2433	0	2412	3803	0
Figure S10B	Egfr	FBgn0053453	CG33453	0	2433	0	2412	3803	0
Figure S10B	Egfr	FBgn0053454	CG33454	0	2433	0	2412	3803	0
Figure S10B	Egfr	FBgn0053458	CG33458	0	2433	0	2412	3803	0
Figure S10B	Egfr	FBgn0053460	CG33460	0	2433	0	2412	3803	0
Figure S10B	Egfr	FBgn0053461	CG33461	0	2433	0	2412	3803	0
Figure S10B	Egfr	FBgn0003411	sisA	0	2433	0	2412	3803	0
Figure S10B	Egfr	FBgn0053465	CG33465	0	2433	0	2412	3803	0
Figure S10B	Egfr	FBgn0003396	shn	0	2433	0	2412	3803	0
Figure S10B	Egfr	FBgn0003392	shi	0	2433	0	2412	3803	0
Figure S10B	Egfr	FBgn0053483	CG33483	0	2433	0	2412	3803	0
Figure S10B	Egfr	FBgn0053306	CG33306	0	2433	0	2412	3803	0
Figure S10B	Egfr	FBgn0053302	Cpr31A	0	2433	0	2412	3803	0
Figure S10B	Egfr	FBgn0053290	CG33290	0	2433	0	2412	3803	0
Figure S10B	Egfr	FBgn0053278	CG33278	0	2433	0	2412	3803	0
Figure S10B	Egfr	FBgn0003512	Sry-delta	0	2433	0	2412	3803	0
Figure S10B	Egfr	FBgn0003511	Sry-beta	0	2433	0	2412	3803	0
Figure S10B	Egfr	FBgn0053178	CG33178	0	2433	0	2412	3803	0
Figure S10B	Egfr	FBgn0053182	Kdm4B	0	2433	0	2412	3803	0
Figure S10B	Egfr	FBgn0053194	CheA29a	0	2433	0	2412	3803	0
Figure S10B	Egfr	FBgn0053213	CG33213	0	2433	0	2412	3803	0
Figure S10B	Egfr	FBgn0003462	Sod1	0	2433	0	2412	3803	0
Figure S10B	Egfr	FBgn0053257	CG33257	0	2433	0	2412	3803	0
Figure S10B	Egfr	FBgn0052564	CG32564	0	2433	0	2412	3803	0
Figure S10B	Egfr	FBgn0003460	so	0	2433	0	2412	3803	0
Figure S10B	Egfr	FBgn0003448	sna	0	2433	0	2412	3803	0
Figure S10B	Egfr	FBgn0053263	CG33263	0	2433	0	2412	3803	0
Figure S10B	Egfr	FBgn0053267	CG33267	0	2433	0	2412	3803	0
Figure S10B	Egfr	FBgn0053269	CG33269	0	2433	0	2412	3803	0
Figure S10B	Egfr	FBgn0053270	CG33270	0	2433	0	2412	3803	0
Figure S10B	Egfr	FBgn0053271	CG33271	0	2433	0	2412	3803	0
Figure S10B	Egfr	FBgn0053272	CG33272	0	2433	0	2412	3803	0
Figure S10B	Egfr	FBgn0053276	Urm1	0	2433	0	2412	3803	0
Figure S10B	Egfr	FBgn0053260	Tsen34	0	2433	0	2412	3803	0
Figure S10B	Egfr	FBgn0052557	Mco4	0	2433	0	2412	3803	0
Figure S10B	Egfr	FBgn0052551	CG32551	0	2433	0	2412	3803	0
Figure S10B	Egfr	FBgn0052548	CG32548	0	2433	0	2412	3803	0
Figure S10B	Egfr	FBgn0052037	CG32037	0	2433	0	2412	3803	0
Figure S10B	Egfr	FBgn0052040	CG32040	0	2433	0	2412	3803	0
Figure S10B	Egfr	FBgn0052055	CG32055	0	2433	0	2412	3803	0
Figure S10B	Egfr	FBgn0052071	CG32071	0	2433	0	2412	3803	0
Figure S10B	Egfr	FBgn0052073	CG32073	0	2433	0	2412	3803	0
Figure S10B	Egfr	FBgn0052074	CG32074	0	2433	0	2412	3803	0
Figure S10B	Egfr	FBgn0004181	Ebp	0	2433	0	2412	3803	0
Figure S10B	Egfr	FBgn0052105	Lmx1a	0	2433	0	2412	3803	0
Figure S10B	Egfr	FBgn0004170	sc	0	2433	0	2412	3803	0
Figure S10B	Egfr	FBgn0004107	Cdk2	0	2433	0	2412	3803	0
Figure S10B	Egfr	FBgn0052183	Ccn	0	2433	0	2412	3803	0
Figure S10B	Egfr	FBgn0052185	edin	0	2433	0	2412	3803	0
Figure S10B	Egfr	FBgn0052188	CG32188	0	2433	0	2412	3803	0
Figure S10B	Egfr	FBgn0052190	NUCB1	0	2433	0	2412	3803	0
Figure S10B	Egfr	FBgn0004106	Cdk1	0	2433	0	2412	3803	0
Figure S10B	Egfr	FBgn0052198	CG32198	0	2433	0	2412	3803	0
Figure S10B	Egfr	FBgn0052203	Spn75F	0	2433	0	2412	3803	0
Figure S10B	Egfr	FBgn0052036	CG32036	0	2433	0	2412	3803	0
Figure S10B	Egfr	FBgn0052029	Cpr66D	0	2433	0	2412	3803	0
Figure S10B	Egfr	FBgn0052024	CG32024	0	2433	0	2412	3803	0
Figure S10B	Egfr	FBgn0052023	CG32023	0	2433	0	2412	3803	0
Figure S10B	Egfr	FBgn0051793	CG31793	0	2433	0	2412	3803	0
Figure S10B	Egfr	FBgn0051805	CG31805	0	2433	0	2412	3803	0
Figure S10B	Egfr	FBgn0051813	nur	0	2433	0	2412	3803	0
Figure S10B	Egfr	FBgn0051821	CG31821	0	2433	0	2412	3803	0
Figure S10B	Egfr	FBgn0051827	CG31827	0	2433	0	2412	3803	0
Figure S10B	Egfr	FBgn0051832	CG31832	0	2433	0	2412	3803	0
Figure S10B	Egfr	FBgn0051862	CG31862	0	2433	0	2412	3803	0
Figure S10B	Egfr	FBgn0051871	CG31871	0	2433	0	2412	3803	0
Figure S10B	Egfr	FBgn0004103	Pp1-87B	0	2433	0	2412	3803	0
Figure S10B	Egfr	FBgn0051872	CG31872	0	2433	0	2412	3803	0
Figure S10B	Egfr	FBgn0051876	Cpr30F	0	2433	0	2412	3803	0
Figure S10B	Egfr	FBgn0051901	Mur29B	0	2433	0	2412	3803	0
Figure S10B	Egfr	FBgn0051902	Spn28Da	0	2433	0	2412	3803	0
Figure S10B	Egfr	FBgn0051954	CG31954	0	2433	0	2412	3803	0
Figure S10B	Egfr	FBgn0004362	HmgD	0	2433	0	2412	3803	0
Figure S10B	Egfr	FBgn0051997	CG31997	0	2433	0	2412	3803	0
Figure S10B	Egfr	FBgn0051999	CG31999	0	2433	0	2412	3803	0
Figure S10B	Egfr	FBgn0004240	DptA	0	2433	0	2412	3803	0
Figure S10B	Egfr	FBgn0004363	porin	0	2433	0	2412	3803	0
Figure S10B	Egfr	FBgn0051789	CG31789	0	2433	0	2412	3803	0
Figure S10B	Egfr	FBgn0052212	CG32212	0	2433	0	2412	3803	0
Figure S10B	Egfr	FBgn0004087	Dhfr	0	2433	0	2412	3803	0
Figure S10B	Egfr	FBgn0052373	CG32373	0	2433	0	2412	3803	0
Figure S10B	Egfr	FBgn0003979	Vm26Aa	0	2433	0	2412	3803	0
Figure S10B	Egfr	FBgn0003975	vg	0	2433	0	2412	3803	0
Figure S10B	Egfr	FBgn0052379	CG32379	0	2433	0	2412	3803	0
Figure S10B	Egfr	FBgn0052382	sphinx2	0	2433	0	2412	3803	0
Figure S10B	Egfr	FBgn0003969	vap	0	2433	0	2412	3803	0
Figure S10B	Egfr	FBgn0052404	Cpr65Aw	0	2433	0	2412	3803	0
Figure S10B	Egfr	FBgn0003900	twi	0	2433	0	2412	3803	0
Figure S10B	Egfr	FBgn0003870	ttk	0	2433	0	2412	3803	0
Figure S10B	Egfr	FBgn0052453	CG32453	0	2433	0	2412	3803	0
Figure S10B	Egfr	FBgn0003866	tsh	0	2433	0	2412	3803	0
Figure S10B	Egfr	FBgn0052483	CG32483	0	2433	0	2412	3803	0
Figure S10B	Egfr	FBgn0052499	Cda4	0	2433	0	2412	3803	0
Figure S10B	Egfr	FBgn0052521	CG32521	0	2433	0	2412	3803	0
Figure S10B	Egfr	FBgn0003863	alphaTry	0	2433	0	2412	3803	0
Figure S10B	Egfr	FBgn0003751	trk	0	2433	0	2412	3803	0
Figure S10B	Egfr	FBgn0052537	CG32537	0	2433	0	2412	3803	0
Figure S10B	Egfr	FBgn0003980	Vm26Ab	0	2433	0	2412	3803	0
Figure S10B	Egfr	FBgn0052343	Atac3	0	2433	0	2412	3803	0
Figure S10B	Egfr	FBgn0003983	Vm34Ca	0	2433	0	2412	3803	0
Figure S10B	Egfr	FBgn0052304	obst-I	0	2433	0	2412	3803	0
Figure S10B	Egfr	FBgn0052230	ND-MLRQ	0	2433	0	2412	3803	0
Figure S10B	Egfr	FBgn0052237	CG32237	0	2433	0	2412	3803	0
Figure S10B	Egfr	FBgn0052241	CG32241	0	2433	0	2412	3803	0
Figure S10B	Egfr	FBgn0052248	CG32248	0	2433	0	2412	3803	0
Figure S10B	Egfr	FBgn0052249	CG32249	0	2433	0	2412	3803	0
Figure S10B	Egfr	FBgn0004050	z	0	2433	0	2412	3803	0
Figure S10B	Egfr	FBgn0052266	CG32266	0	2433	0	2412	3803	0
Figure S10B	Egfr	FBgn0052268	Drsl6	0	2433	0	2412	3803	0
Figure S10B	Egfr	FBgn0004101	bs	0	2433	0	2412	3803	0
Figure S10B	Egfr	FBgn0004045	Yp1	0	2433	0	2412	3803	0
Figure S10B	Egfr	FBgn0052271	CG32271	0	2433	0	2412	3803	0
Figure S10B	Egfr	FBgn0052274	Drsl1	0	2433	0	2412	3803	0
Figure S10B	Egfr	FBgn0052277	CG32277	0	2433	0	2412	3803	0
Figure S10B	Egfr	FBgn0052279	Drsl2	0	2433	0	2412	3803	0
Figure S10B	Egfr	FBgn0052282	Drsl4	0	2433	0	2412	3803	0
Figure S10B	Egfr	FBgn0052283	Drsl3	0	2433	0	2412	3803	0
Figure S10B	Egfr	FBgn0052284	CG32284	0	2433	0	2412	3803	0
Figure S10B	Egfr	FBgn0052302	CG32302	0	2433	0	2412	3803	0
Figure S10B	Egfr	FBgn0003997	hid	0	2433	0	2412	3803	0
Figure S10B	Egfr	FBgn0044810	TotX	0	2433	0	2412	3803	0
Figure S10B	Egfr	FBgn0004914	Hnf4	0	2433	0	2412	3803	0
Figure S10B	Egfr	FBgn0044328	CG32052	0	2433	0	2412	3803	0
Figure S10B	Egfr	FBgn0039623	CG1951	0	2433	0	2412	3803	0
Figure S10B	Egfr	FBgn0039628	CG11841	0	2433	0	2412	3803	0
Figure S10B	Egfr	FBgn0039629	CG11842	0	2433	0	2412	3803	0
Figure S10B	Egfr	FBgn0010417	Taf6	0	2433	0	2412	3803	0
Figure S10B	Egfr	FBgn0039631	Sirt7	0	2433	0	2412	3803	0
Figure S10B	Egfr	FBgn0010416	TH1	0	2433	0	2412	3803	0
Figure S10B	Egfr	FBgn0010415	Sdc-PK	0	2433	0	2412	3803	0
Figure S10B	Egfr	FBgn0010406	RNaseX25	0	2433	0	2412	3803	0
Figure S10B	Egfr	FBgn0010403	Obp83b	0	2433	0	2412	3803	0
Figure S10B	Egfr	FBgn0010401	Os-C	0	2433	0	2412	3803	0
Figure S10B	Egfr	FBgn0039654	Brd8	0	2433	0	2412	3803	0
Figure S10B	Egfr	FBgn0010398	Lrr47	0	2433	0	2412	3803	0
Figure S10B	Egfr	FBgn0010395	Itgbn-PA	0	2433	0	2412	3803	0
Figure S10B	Egfr	FBgn0039666	Diedel	0	2433	0	2412	3803	0
Figure S10B	Egfr	FBgn0039671	CG11470	0	2433	0	2412	3803	0
Figure S10B	Egfr	FBgn0039678	Obp99a	0	2433	0	2412	3803	0
Figure S10B	Egfr	FBgn0039682	Obp99c	0	2433	0	2412	3803	0
Figure S10B	Egfr	FBgn0039621	CG14518	0	2433	0	2412	3803	0
Figure S10B	Egfr	FBgn0039683	dmrt99B	0	2433	0	2412	3803	0
Figure S10B	Egfr	FBgn0039599	intr	0	2433	0	2412	3803	0
Figure S10B	Egfr	FBgn0039597	CG9997	0	2433	0	2412	3803	0
Figure S10B	Egfr	FBgn0010551	Phb2	0	2433	0	2412	3803	0
Figure S10B	Egfr	FBgn0039481	Cpr97Eb	0	2433	0	2412	3803	0
Figure S10B	Egfr	FBgn0039482	CG14258	0	2433	0	2412	3803	0
Figure S10B	Egfr	FBgn0039483	CG14259	0	2433	0	2412	3803	0
Figure S10B	Egfr	FBgn0039485	CG17189	0	2433	0	2412	3803	0
Figure S10B	Egfr	FBgn0039486	CAH9	0	2433	0	2412	3803	0
Figure S10B	Egfr	FBgn0010549	l(2)03659	0	2433	0	2412	3803	0
Figure S10B	Egfr	FBgn0010470	Fkbp14	0	2433	0	2412	3803	0
Figure S10B	Egfr	FBgn0039495	CG5909	0	2433	0	2412	3803	0
Figure S10B	Egfr	FBgn0039509	bigmax	0	2433	0	2412	3803	0
Figure S10B	Egfr	FBgn0039521	CG5402	0	2433	0	2412	3803	0
Figure S10B	Egfr	FBgn0010452	trn	0	2433	0	2412	3803	0
Figure S10B	Egfr	FBgn0039568	CG4815	0	2433	0	2412	3803	0
Figure S10B	Egfr	FBgn0010433	ato	0	2433	0	2412	3803	0
Figure S10B	Egfr	FBgn0010422	TfIIS	0	2433	0	2412	3803	0
Figure S10B	Egfr	FBgn0039592	CG14062	0	2433	0	2412	3803	0
Figure S10B	Egfr	FBgn0010421	TfIIFbeta	0	2433	0	2412	3803	0
Figure S10B	Egfr	FBgn0039598	aqrs	0	2433	0	2412	3803	0
Figure S10B	Egfr	FBgn0039684	Obp99d	0	2433	0	2412	3803	0
Figure S10B	Egfr	FBgn0039685	Obp99b	0	2433	0	2412	3803	0
Figure S10B	Egfr	FBgn0039686	CG15506	0	2433	0	2412	3803	0
Figure S10B	Egfr	FBgn0010357	betaTry	0	2433	0	2412	3803	0
Figure S10B	Egfr	FBgn0039800	Npc2g	0	2433	0	2412	3803	0
Figure S10B	Egfr	FBgn0039801	Npc2h	0	2433	0	2412	3803	0
Figure S10B	Egfr	FBgn0039804	CG15544	0	2433	0	2412	3803	0
Figure S10B	Egfr	FBgn0039805	Cpr100A	0	2433	0	2412	3803	0
Figure S10B	Egfr	FBgn0039806	CG15545	0	2433	0	2412	3803	0
Figure S10B	Egfr	FBgn0039808	CG12071	0	2433	0	2412	3803	0
Figure S10B	Egfr	FBgn0039820	CG15554	0	2433	0	2412	3803	0
Figure S10B	Egfr	FBgn0010348	Arf79F	0	2433	0	2412	3803	0
Figure S10B	Egfr	FBgn0010341	Cdc42	0	2433	0	2412	3803	0
Figure S10B	Egfr	FBgn0039848	Loxl1	0	2433	0	2412	3803	0
Figure S10B	Egfr	FBgn0039859	CG11539	0	2433	0	2412	3803	0
Figure S10B	Egfr	FBgn0010333	Rac1	0	2433	0	2412	3803	0
Figure S10B	Egfr	FBgn0010329	Tbh	0	2433	0	2412	3803	0
Figure S10B	Egfr	FBgn0039907	lgs	0	2433	0	2412	3803	0
Figure S10B	Egfr	FBgn0010314	Cks30A	0	2433	0	2412	3803	0
Figure S10B	Egfr	FBgn0039914	mav	0	2433	0	2412	3803	0
Figure S10B	Egfr	FBgn0039796	CG12069	0	2433	0	2412	3803	0
Figure S10B	Egfr	FBgn0010358	deltaTry	0	2433	0	2412	3803	0
Figure S10B	Egfr	FBgn0039784	CG9698	0	2433	0	2412	3803	0
Figure S10B	Egfr	FBgn0010359	gammaTry	0	2433	0	2412	3803	0
Figure S10B	Egfr	FBgn0039703	CG7829	0	2433	0	2412	3803	0
Figure S10B	Egfr	FBgn0039712	CG15514	0	2433	0	2412	3803	0
Figure S10B	Egfr	FBgn0039718	CG15517	0	2433	0	2412	3803	0
Figure S10B	Egfr	FBgn0010388	Dro	0	2433	0	2412	3803	0
Figure S10B	Egfr	FBgn0039722	Capa	0	2433	0	2412	3803	0
Figure S10B	Egfr	FBgn0039733	CG11504	0	2433	0	2412	3803	0
Figure S10B	Egfr	FBgn0039734	Tace-PA	0	2433	0	2412	3803	0
Figure S10B	Egfr	FBgn0039740	ZIPIC	0	2433	0	2412	3803	0
Figure S10B	Egfr	FBgn0039479	CG14257	0	2433	0	2412	3803	0
Figure S10B	Egfr	FBgn0039758	CG9737	0	2433	0	2412	3803	0
Figure S10B	Egfr	FBgn0039760	CG9682	0	2433	0	2412	3803	0
Figure S10B	Egfr	FBgn0039761	CG18404	0	2433	0	2412	3803	0
Figure S10B	Egfr	FBgn0039768	CG15533	0	2433	0	2412	3803	0
Figure S10B	Egfr	FBgn0010385	Def	0	2433	0	2412	3803	0
Figure S10B	Egfr	FBgn0039770	CG15537	0	2433	0	2412	3803	0
Figure S10B	Egfr	FBgn0010382	CycE	0	2433	0	2412	3803	0
Figure S10B	Egfr	FBgn0039777	Jon99Fii	0	2433	0	2412	3803	0
Figure S10B	Egfr	FBgn0039778	Jon99Fi	0	2433	0	2412	3803	0
Figure S10B	Egfr	FBgn0039759	CG9733	0	2433	0	2412	3803	0
Figure S10B	Egfr	FBgn0039476	CG6271	0	2433	0	2412	3803	0
Figure S10B	Egfr	FBgn0039475	CG6277	0	2433	0	2412	3803	0
Figure S10B	Egfr	FBgn0039474	CG6283	0	2433	0	2412	3803	0
Figure S10B	Egfr	FBgn0011481	Ssdp	0	2433	0	2412	3803	0
Figure S10B	Egfr	FBgn0039108	CG10232	0	2433	0	2412	3803	0
Figure S10B	Egfr	FBgn0039154	Npc2f	0	2433	0	2412	3803	0
Figure S10B	Egfr	FBgn0011294	a5	0	2433	0	2412	3803	0
Figure S10B	Egfr	FBgn0039161	CG13606	0	2433	0	2412	3803	0
Figure S10B	Egfr	FBgn0011293	a10	0	2433	0	2412	3803	0
Figure S10B	Egfr	FBgn0039180	CG5715	0	2433	0	2412	3803	0
Figure S10B	Egfr	FBgn0039194	CG13614	0	2433	0	2412	3803	0
Figure S10B	Egfr	FBgn0039196	CG17781	0	2433	0	2412	3803	0
Figure S10B	Egfr	FBgn0039197	CG17780	0	2433	0	2412	3803	0
Figure S10B	Egfr	FBgn0011291	Taf11	0	2433	0	2412	3803	0
Figure S10B	Egfr	FBgn0011290	Taf12	0	2433	0	2412	3803	0
Figure S10B	Egfr	FBgn0011289	TfIIA-L	0	2433	0	2412	3803	0
Figure S10B	Egfr	FBgn0011283	Obp28a	0	2433	0	2412	3803	0
Figure S10B	Egfr	FBgn0039203	CG13618	0	2433	0	2412	3803	0
Figure S10B	Egfr	FBgn0011282	Obp84a	0	2433	0	2412	3803	0
Figure S10B	Egfr	FBgn0011281	Obp83a	0	2433	0	2412	3803	0
Figure S10B	Egfr	FBgn0039101	CG16710	0	2433	0	2412	3803	0
Figure S10B	Egfr	FBgn0039099	GILT2	0	2433	0	2412	3803	0
Figure S10B	Egfr	FBgn0039098	GILT3	0	2433	0	2412	3803	0
Figure S10B	Egfr	FBgn0039091	CG10182	0	2433	0	2412	3803	0
Figure S10B	Egfr	FBgn0011604	Iswi	0	2433	0	2412	3803	0
Figure S10B	Egfr	FBgn0011591	fng-PA	0	2433	0	2412	3803	0
Figure S10B	Egfr	FBgn0039019	HP1c	0	2433	0	2412	3803	0
Figure S10B	Egfr	FBgn0039023	Nepl14-PA	0	2433	0	2412	3803	0
Figure S10B	Egfr	FBgn0039027	CG7031	0	2433	0	2412	3803	0
Figure S10B	Egfr	FBgn0039028	CG13840	0	2433	0	2412	3803	0
Figure S10B	Egfr	FBgn0011581	Ms	0	2433	0	2412	3803	0
Figure S10B	Egfr	FBgn0011569	can	0	2433	0	2412	3803	0
Figure S10B	Egfr	FBgn0039217	CG13627	0	2433	0	2412	3803	0
Figure S10B	Egfr	FBgn0011559	Acp36DE	0	2433	0	2412	3803	0
Figure S10B	Egfr	FBgn0039054	Cow	0	2433	0	2412	3803	0
Figure S10B	Egfr	FBgn0039066	EloA	0	2433	0	2412	3803	0
Figure S10B	Egfr	FBgn0011556	zetaTry	0	2433	0	2412	3803	0
Figure S10B	Egfr	FBgn0039069	CG6763	0	2433	0	2412	3803	0
Figure S10B	Egfr	FBgn0039073	CG4408	0	2433	0	2412	3803	0
Figure S10B	Egfr	FBgn0039077	CG17380	0	2433	0	2412	3803	0
Figure S10B	Egfr	FBgn0011555	thetaTry	0	2433	0	2412	3803	0
Figure S10B	Egfr	FBgn0011554	etaTry	0	2433	0	2412	3803	0
Figure S10B	Egfr	FBgn0039044	p53	0	2433	0	2412	3803	0
Figure S10B	Egfr	FBgn0039916	Ekar	0	2433	0	2412	3803	0
Figure S10B	Egfr	FBgn0039218	Rpb10	0	2433	0	2412	3803	0
Figure S10B	Egfr	FBgn0039225	Ets96B	0	2433	0	2412	3803	0
Figure S10B	Egfr	FBgn0039436	TwdlB	0	2433	0	2412	3803	0
Figure S10B	Egfr	FBgn0039437	TwdlL	0	2433	0	2412	3803	0
Figure S10B	Egfr	FBgn0010772	Xe7	0	2433	0	2412	3803	0
Figure S10B	Egfr	FBgn0039439	TwdlK	0	2433	0	2412	3803	0
Figure S10B	Egfr	FBgn0010768	sqz	0	2433	0	2412	3803	0
Figure S10B	Egfr	FBgn0039441	TwdlN	0	2433	0	2412	3803	0
Figure S10B	Egfr	FBgn0039443	TwdlS	0	2433	0	2412	3803	0
Figure S10B	Egfr	FBgn0039444	TwdlD	0	2433	0	2412	3803	0
Figure S10B	Egfr	FBgn0039448	TwdlQ	0	2433	0	2412	3803	0
Figure S10B	Egfr	FBgn0039452	CG14245	0	2433	0	2412	3803	0
Figure S10B	Egfr	FBgn0039453	CG6403	0	2433	0	2412	3803	0
Figure S10B	Egfr	FBgn0039454	CG14247	0	2433	0	2412	3803	0
Figure S10B	Egfr	FBgn0039469	TwdlC	0	2433	0	2412	3803	0
Figure S10B	Egfr	FBgn0039470	CG6296	0	2433	0	2412	3803	0
Figure S10B	Egfr	FBgn0039471	CG6295	0	2433	0	2412	3803	0
Figure S10B	Egfr	FBgn0039472	CG17192	0	2433	0	2412	3803	0
Figure S10B	Egfr	FBgn0039473	CG17191	0	2433	0	2412	3803	0
Figure S10B	Egfr	FBgn0039435	TwdlP	0	2433	0	2412	3803	0
Figure S10B	Egfr	FBgn0039434	TwdlM	0	2433	0	2412	3803	0
Figure S10B	Egfr	FBgn0039430	CG5455	0	2433	0	2412	3803	0
Figure S10B	Egfr	FBgn0039428	CG14237	0	2433	0	2412	3803	0
Figure S10B	Egfr	FBgn0039237	CG13640	0	2433	0	2412	3803	0
Figure S10B	Egfr	FBgn0039238	CG7016	0	2433	0	2412	3803	0
Figure S10B	Egfr	FBgn0039239	CG13641	0	2433	0	2412	3803	0
Figure S10B	Egfr	FBgn0011280	Obp19d	0	2433	0	2412	3803	0
Figure S10B	Egfr	FBgn0011277	HLH4C	0	2433	0	2412	3803	0
Figure S10B	Egfr	FBgn0039297	CG11852	0	2433	0	2412	3803	0
Figure S10B	Egfr	FBgn0011276	HLH3B	0	2433	0	2412	3803	0
Figure S10B	Egfr	FBgn0039299	CG11854	0	2433	0	2412	3803	0
Figure S10B	Egfr	FBgn0039224	CG13634	0	2433	0	2412	3803	0
Figure S10B	Egfr	FBgn0011274	Dif	0	2433	0	2412	3803	0
Figure S10B	Egfr	FBgn0039342	CG5107	0	2433	0	2412	3803	0
Figure S10B	Egfr	FBgn0039344	CG4582	0	2433	0	2412	3803	0
Figure S10B	Egfr	FBgn0039350	jigr1	0	2433	0	2412	3803	0
Figure S10B	Egfr	FBgn0039355	CG4730	0	2433	0	2412	3803	0
Figure S10B	Egfr	FBgn0011236	ken	0	2433	0	2412	3803	0
Figure S10B	Egfr	FBgn0039386	CG5948	0	2433	0	2412	3803	0
Figure S10B	Egfr	FBgn0011205	fbl	0	2433	0	2412	3803	0
Figure S10B	Egfr	FBgn0011202	dia	0	2433	0	2412	3803	0
Figure S10B	Egfr	FBgn0039329	CG10669	0	2433	0	2412	3803	0
Figure S10B	Egfr	FBgn0039927	CG11155	0	2433	0	2412	3803	0
Figure S10B	Egfr	FBgn0039937	fd102C	0	2433	0	2412	3803	0
Figure S10B	Egfr	FBgn0039938	Sox102F	0	2433	0	2412	3803	0
Figure S10B	Egfr	FBgn0041156	exex	0	2433	0	2412	3803	0
Figure S10B	Egfr	FBgn0005613	Sox15	0	2433	0	2412	3803	0
Figure S10B	Egfr	FBgn0005612	Sox14	0	2433	0	2412	3803	0
Figure S10B	Egfr	FBgn0041229	Gr93a	0	2433	0	2412	3803	0
Figure S10B	Egfr	FBgn0041252	Femcoat	0	2433	0	2412	3803	0
Figure S10B	Egfr	FBgn0041342	Pcyt1	0	2433	0	2412	3803	0
Figure S10B	Egfr	FBgn0041579	AttC	0	2433	0	2412	3803	0
Figure S10B	Egfr	FBgn0041581	AttB	0	2433	0	2412	3803	0
Figure S10B	Egfr	FBgn0041604	dlp	0	2433	0	2412	3803	0
Figure S10B	Egfr	FBgn0041621	Or82a	0	2433	0	2412	3803	0
Figure S10B	Egfr	FBgn0041629	Hexo2	0	2433	0	2412	3803	0
Figure S10B	Egfr	FBgn0041707	7B2	0	2433	0	2412	3803	0
Figure S10B	Egfr	FBgn0041709	yellow-g	0	2433	0	2412	3803	0
Figure S10B	Egfr	FBgn0041710	yellow-f	0	2433	0	2412	3803	0
Figure S10B	Egfr	FBgn0041711	yellow-e	0	2433	0	2412	3803	0
Figure S10B	Egfr	FBgn0041712	yellow-d	0	2433	0	2412	3803	0
Figure S10B	Egfr	FBgn0041713	yellow-c	0	2433	0	2412	3803	0
Figure S10B	Egfr	FBgn0005638	slbo	0	2433	0	2412	3803	0
Figure S10B	Egfr	FBgn0041105	nerfin-2	0	2433	0	2412	3803	0
Figure S10B	Egfr	FBgn0005640	Eip63E	0	2433	0	2412	3803	0
Figure S10B	Egfr	FBgn0040984	CG4440	0	2433	0	2412	3803	0
Figure S10B	Egfr	FBgn0040801	CG13053	0	2433	0	2412	3803	0
Figure S10B	Egfr	FBgn0040817	CG14132	0	2433	0	2412	3803	0
Figure S10B	Egfr	FBgn0005694	Aef1	0	2433	0	2412	3803	0
Figure S10B	Egfr	FBgn0040832	CG8012	0	2433	0	2412	3803	0
Figure S10B	Egfr	FBgn0040842	CG15212	0	2433	0	2412	3803	0
Figure S10B	Egfr	FBgn0040843	CG15213	0	2433	0	2412	3803	0
Figure S10B	Egfr	FBgn0040900	CG17777	0	2433	0	2412	3803	0
Figure S10B	Egfr	FBgn0005664	Crys	0	2433	0	2412	3803	0
Figure S10B	Egfr	FBgn0041723	rho-5	0	2433	0	2412	3803	0
Figure S10B	Egfr	FBgn0005660	Ets21C	0	2433	0	2412	3803	0
Figure S10B	Egfr	FBgn0040929	CG12659	0	2433	0	2412	3803	0
Figure S10B	Egfr	FBgn0040941	CG15308	0	2433	0	2412	3803	0
Figure S10B	Egfr	FBgn0040949	CG13998	0	2433	0	2412	3803	0
Figure S10B	Egfr	FBgn0040950	Muc26B	0	2433	0	2412	3803	0
Figure S10B	Egfr	FBgn0040958	Peritrophin-15b	0	2433	0	2412	3803	0
Figure S10B	Egfr	FBgn0040959	Peritrophin-15a	0	2433	0	2412	3803	0
Figure S10B	Egfr	FBgn0040968	CG14933	0	2433	0	2412	3803	0
Figure S10B	Egfr	FBgn0005642	wdn	0	2433	0	2412	3803	0
Figure S10B	Egfr	FBgn0040923	CG11368	0	2433	0	2412	3803	0
Figure S10B	Egfr	FBgn0040799	CG13051	0	2433	0	2412	3803	0
Figure S10B	Egfr	FBgn0041781	SCAR	0	2433	0	2412	3803	0
Figure S10B	Egfr	FBgn0042092	CG13773	0	2433	0	2412	3803	0
Figure S10B	Egfr	FBgn0043575	PGRP-SC2	0	2433	0	2412	3803	0
Figure S10B	Egfr	FBgn0043576	PGRP-SC1a	0	2433	0	2412	3803	0
Figure S10B	Egfr	FBgn0005558	ey	0	2433	0	2412	3803	0
Figure S10B	Egfr	FBgn0043578	PGRP-SB1	0	2433	0	2412	3803	0
Figure S10B	Egfr	FBgn0043791	phu	0	2433	0	2412	3803	0
Figure S10B	Egfr	FBgn0043796	CG12219	0	2433	0	2412	3803	0
Figure S10B	Egfr	FBgn0043825	CG18284	0	2433	0	2412	3803	0
Figure S10B	Egfr	FBgn0005427	ewg	0	2433	0	2412	3803	0
Figure S10B	Egfr	FBgn0005391	Yp2	0	2433	0	2412	3803	0
Figure S10B	Egfr	FBgn0044011	Spn43Ad	0	2433	0	2412	3803	0
Figure S10B	Egfr	FBgn0044028	Notum	0	2433	0	2412	3803	0
Figure S10B	Egfr	FBgn0044046	Ilp7	0	2433	0	2412	3803	0
Figure S10B	Egfr	FBgn0044047	Ilp6	0	2433	0	2412	3803	0
Figure S10B	Egfr	FBgn0004956	upd1	0	2433	0	2412	3803	0
Figure S10B	Egfr	FBgn0044049	Ilp4	0	2433	0	2412	3803	0
Figure S10B	Egfr	FBgn0004919	gol-PB	0	2433	0	2412	3803	0
Figure S10B	Egfr	FBgn0044051	Ilp1	0	2433	0	2412	3803	0
Figure S10B	Egfr	FBgn0043539	Obp22a	0	2433	0	2412	3803	0
Figure S10B	Egfr	FBgn0043536	Obp57d	0	2433	0	2412	3803	0
Figure S10B	Egfr	FBgn0043534	Obp57b	0	2433	0	2412	3803	0
Figure S10B	Egfr	FBgn0043533	Obp56f	0	2433	0	2412	3803	0
Figure S10B	Egfr	FBgn0005590	scw	0	2433	0	2412	3803	0
Figure S10B	Egfr	FBgn0042106	CG18754	0	2433	0	2412	3803	0
Figure S10B	Egfr	FBgn0042118	Cpr65Ax2	0	2433	0	2412	3803	0
Figure S10B	Egfr	FBgn0042119	Cpr65Au	0	2433	0	2412	3803	0
Figure S10B	Egfr	FBgn0042129	OS9	0	2433	0	2412	3803	0
Figure S10B	Egfr	FBgn0042186	CG17239	0	2433	0	2412	3803	0
Figure S10B	Egfr	FBgn0005585	Calr	0	2433	0	2412	3803	0
Figure S10B	Egfr	FBgn0005561	sv	0	2433	0	2412	3803	0
Figure S10B	Egfr	FBgn0042085	Bap170	0	2433	0	2412	3803	0
Figure S10B	Egfr	FBgn0042205	CG18764	0	2433	0	2412	3803	0
Figure S10B	Egfr	FBgn0042630	Sox21b	0	2433	0	2412	3803	0
Figure S10B	Egfr	FBgn0042696	NfI	0	2433	0	2412	3803	0
Figure S10B	Egfr	FBgn0043025	Adgf-A2	0	2433	0	2412	3803	0
Figure S10B	Egfr	FBgn0043364	cbt	0	2433	0	2412	3803	0
Figure S10B	Egfr	FBgn0043470	lambdaTry	0	2433	0	2412	3803	0
Figure S10B	Egfr	FBgn0043471	kappaTry	0	2433	0	2412	3803	0
Figure S10B	Egfr	FBgn0043530	Obp51a	0	2433	0	2412	3803	0
Figure S10B	Egfr	FBgn0043532	Obp56i	0	2433	0	2412	3803	0
Figure S10B	Egfr	FBgn0042207	CG18530	0	2433	0	2412	3803	0
Figure S10B	Egfr	FBgn0053493	CG33493	0	2433	0	2412	3803	0
Figure S10B	Egfr	FBgn0040798	CG13069	0	2433	0	2412	3803	0
Figure S10B	Egfr	FBgn0040796	CG13064	0	2433	0	2412	3803	0
Figure S10B	Egfr	FBgn0040322	GNBP2	0	2433	0	2412	3803	0
Figure S10B	Egfr	FBgn0040323	GNBP1	0	2433	0	2412	3803	0
Figure S10B	Egfr	FBgn0040324	Ephrin	0	2433	0	2412	3803	0
Figure S10B	Egfr	FBgn0040338	TfIIA-S-2	0	2433	0	2412	3803	0
Figure S10B	Egfr	FBgn0040339	MED22	0	2433	0	2412	3803	0
Figure S10B	Egfr	FBgn0040341	CG11664	0	2433	0	2412	3803	0
Figure S10B	Egfr	FBgn0040352	CG14416	0	2433	0	2412	3803	0
Figure S10B	Egfr	FBgn0040353	CG14417	0	2433	0	2412	3803	0
Figure S10B	Egfr	FBgn0010282	TfIIFalpha	0	2433	0	2412	3803	0
Figure S10B	Egfr	FBgn0040355	CG3526	0	2433	0	2412	3803	0
Figure S10B	Egfr	FBgn0040357	CG14624	0	2433	0	2412	3803	0
Figure S10B	Egfr	FBgn0040358	CG14625	0	2433	0	2412	3803	0
Figure S10B	Egfr	FBgn0040359	CG11380	0	2433	0	2412	3803	0
Figure S10B	Egfr	FBgn0010278	Ssrp	0	2433	0	2412	3803	0
Figure S10B	Egfr	FBgn0040361	CG14627	0	2433	0	2412	3803	0
Figure S10B	Egfr	FBgn0040366	CG11398	0	2433	0	2412	3803	0
Figure S10B	Egfr	FBgn0010247	Parp	0	2433	0	2412	3803	0
Figure S10B	Egfr	FBgn0040321	GNBP3	0	2433	0	2412	3803	0
Figure S10B	Egfr	FBgn0040318	HGTX	0	2433	0	2412	3803	0
Figure S10B	Egfr	FBgn0010287	Trf	0	2433	0	2412	3803	0
Figure S10B	Egfr	FBgn0040305	MTF-1	0	2433	0	2412	3803	0
Figure S10B	Egfr	FBgn0039946	ATbp	0	2433	0	2412	3803	0
Figure S10B	Egfr	FBgn0039966	Rab21	0	2433	0	2412	3803	0
Figure S10B	Egfr	FBgn0040056	CG17698	0	2433	0	2412	3803	0
Figure S10B	Egfr	FBgn0040060	yip7	0	2433	0	2412	3803	0
Figure S10B	Egfr	FBgn0010303	hep	0	2433	0	2412	3803	0
Figure S10B	Egfr	FBgn0040071	tara	0	2433	0	2412	3803	0
Figure S10B	Egfr	FBgn0040074	retinin	0	2433	0	2412	3803	0
Figure S10B	Egfr	FBgn0040092	lectin-46Cb	0	2433	0	2412	3803	0
Figure S10B	Egfr	FBgn0040392	CG14050	0	2433	0	2412	3803	0
Figure S10B	Egfr	FBgn0040093	lectin-46Ca	0	2433	0	2412	3803	0
Figure S10B	Egfr	FBgn0040097	lectin-30A	0	2433	0	2412	3803	0
Figure S10B	Egfr	FBgn0010296	ng4	0	2433	0	2412	3803	0
Figure S10B	Egfr	FBgn0040099	lectin-28C	0	2433	0	2412	3803	0
Figure S10B	Egfr	FBgn0010295	ng3	0	2433	0	2412	3803	0
Figure S10B	Egfr	FBgn0040106	lectin-21Cb	0	2433	0	2412	3803	0
Figure S10B	Egfr	FBgn0010294	ng2	0	2433	0	2412	3803	0
Figure S10B	Egfr	FBgn0040291	Roc1b	0	2433	0	2412	3803	0
Figure S10B	Egfr	FBgn0040298	Myt1	0	2433	0	2412	3803	0
Figure S10B	Egfr	FBgn0040096	lectin-33A	0	2433	0	2412	3803	0
Figure S10B	Egfr	FBgn0040797	CG13066	0	2433	0	2412	3803	0
Figure S10B	Egfr	FBgn0040393	CG14265	0	2433	0	2412	3803	0
Figure S10B	Egfr	FBgn0040466	Dlip2	0	2433	0	2412	3803	0
Figure S10B	Egfr	FBgn0040694	CG14974	0	2433	0	2412	3803	0
Figure S10B	Egfr	FBgn0040699	CG15024	0	2433	0	2412	3803	0
Figure S10B	Egfr	FBgn0040717	Nplp4	0	2433	0	2412	3803	0
Figure S10B	Egfr	FBgn0010197	Gyc32E-PG	0	2433	0	2412	3803	0
Figure S10B	Egfr	FBgn0040725	CG13946	0	2433	0	2412	3803	0
Figure S10B	Egfr	FBgn0040730	CG15127	0	2433	0	2412	3803	0
Figure S10B	Egfr	FBgn0010109	dpn	0	2433	0	2412	3803	0
Figure S10B	Egfr	FBgn0010052	Jhe	0	2433	0	2412	3803	0
Figure S10B	Egfr	FBgn0008651	lbl	0	2433	0	2412	3803	0
Figure S10B	Egfr	FBgn0040736	BomS3	0	2433	0	2412	3803	0
Figure S10B	Egfr	FBgn0040759	CG13177	0	2433	0	2412	3803	0
Figure S10B	Egfr	FBgn0040764	CG13230	0	2433	0	2412	3803	0
Figure S10B	Egfr	FBgn0040765	luna	0	2433	0	2412	3803	0
Figure S10B	Egfr	FBgn0040775	CG12158	0	2433	0	2412	3803	0
Figure S10B	Egfr	FBgn0008636	hbn	0	2433	0	2412	3803	0
Figure S10B	Egfr	FBgn0040794	CG13056	0	2433	0	2412	3803	0
Figure S10B	Egfr	FBgn0005771	noc	0	2433	0	2412	3803	0
Figure S10B	Egfr	FBgn0040688	CG12483	0	2433	0	2412	3803	0
Figure S10B	Egfr	FBgn0040687	CG14645	0	2433	0	2412	3803	0
Figure S10B	Egfr	FBgn0040682	CG14664	0	2433	0	2412	3803	0
Figure S10B	Egfr	FBgn0010215	alpha-Cat	0	2433	0	2412	3803	0
Figure S10B	Egfr	FBgn0040467	Dlip1	0	2433	0	2412	3803	0
Figure S10B	Egfr	FBgn0040475	SH3PX1	0	2433	0	2412	3803	0
Figure S10B	Egfr	FBgn0040496	CG17104	0	2433	0	2412	3803	0
Figure S10B	Egfr	FBgn0040502	CG8343	0	2433	0	2412	3803	0
Figure S10B	Egfr	FBgn0010226	GstS1	0	2433	0	2412	3803	0
Figure S10B	Egfr	FBgn0010225	Gel	0	2433	0	2412	3803	0
Figure S10B	Egfr	FBgn0040532	CG8369	0	2433	0	2412	3803	0
Figure S10B	Egfr	FBgn0040553	CG14374	0	2433	0	2412	3803	0
Figure S10B	Egfr	FBgn0010228	HmgZ	0	2433	0	2412	3803	0
Figure S10B	Egfr	FBgn0040565	CG7606	0	2433	0	2412	3803	0
Figure S10B	Egfr	FBgn0040588	CG13841	0	2433	0	2412	3803	0
Figure S10B	Egfr	FBgn0040601	CG13643	0	2433	0	2412	3803	0
Figure S10B	Egfr	FBgn0040606	CG6503	0	2433	0	2412	3803	0
Figure S10B	Egfr	FBgn0040607	CG14244	0	2433	0	2412	3803	0
Figure S10B	Egfr	FBgn0040609	CG3348	0	2433	0	2412	3803	0
Figure S10B	Egfr	FBgn0010217	ATPsynbeta	0	2433	0	2412	3803	0
Figure S10B	Egfr	FBgn0040629	CAH5	0	2433	0	2412	3803	0
Figure S10B	Egfr	FBgn0040637	CG11458	0	2433	0	2412	3803	0
Figure S10B	Egfr	FBgn0040582	BomBc3	0	2433	0	2412	3803	0
Figure S10B	Egfr	FBgn0053494	CG33494	0	2433	0	2412	3803	0
Figure S10B	Egfr	FBgn0053500	CG33500	0	2433	0	2412	3803	0
Figure S10B	Egfr	FBgn0003391	shg-PA	0	2433	0	2412	3803	0
Figure S10B	Egfr	FBgn0262609	CG43135	0	2433	0	2412	3803	0
Figure S10B	Egfr	FBgn0000618	e(y)2	0	2433	0	2412	3803	0
Figure S10B	Egfr	FBgn0262621	CG43145	0	2433	0	2412	3803	0
Figure S10B	Egfr	FBgn0262623	CG43147	0	2433	0	2412	3803	0
Figure S10B	Egfr	FBgn0000617	Taf9	0	2433	0	2412	3803	0
Figure S10B	Egfr	FBgn0262721	CG43165	0	2433	0	2412	3803	0
Figure S10B	Egfr	FBgn0000611	exd	0	2433	0	2412	3803	0
Figure S10B	Egfr	FBgn0262733	Src64B	0	2433	0	2412	3803	0
Figure S10B	Egfr	FBgn0000606	eve	0	2433	0	2412	3803	0
Figure S10B	Egfr	FBgn0262808	CG43179	0	2433	0	2412	3803	0
Figure S10B	Egfr	FBgn0262810	CG43181	0	2433	0	2412	3803	0
Figure S10B	Egfr	FBgn0262811	CG43182	0	2433	0	2412	3803	0
Figure S10B	Egfr	FBgn0262814	CG43185	0	2433	0	2412	3803	0
Figure S10B	Egfr	FBgn0262838	BomT1	0	2433	0	2412	3803	0
Figure S10B	Egfr	FBgn0000591	E(spl)m8-HLH	0	2433	0	2412	3803	0
Figure S10B	Egfr	FBgn0262854	CG43218	0	2433	0	2412	3803	0
Figure S10B	Egfr	FBgn0000576	ems	0	2433	0	2412	3803	0
Figure S10B	Egfr	FBgn0262608	CG43134	0	2433	0	2412	3803	0
Figure S10B	Egfr	FBgn0262871	lute	0	2433	0	2412	3803	0
Figure S10B	Egfr	FBgn0262607	CG43133	0	2433	0	2412	3803	0
Figure S10B	Egfr	FBgn0000625	eyg	0	2433	0	2412	3803	0
Figure S10B	Egfr	FBgn0000719	fog	0	2433	0	2412	3803	0
Figure S10B	Egfr	FBgn0262538	CG43092	0	2433	0	2412	3803	0
Figure S10B	Egfr	FBgn0262539	CG43093	0	2433	0	2412	3803	0
Figure S10B	Egfr	FBgn0262540	CG43094	0	2433	0	2412	3803	0
Figure S10B	Egfr	FBgn0000715	FMRFa	0	2433	0	2412	3803	0
Figure S10B	Egfr	FBgn0262547	CG43101	0	2433	0	2412	3803	0
Figure S10B	Egfr	FBgn0262563	CG43103	0	2433	0	2412	3803	0
Figure S10B	Egfr	FBgn0262569	CG43109	0	2433	0	2412	3803	0
Figure S10B	Egfr	FBgn0000659	fkh	0	2433	0	2412	3803	0
Figure S10B	Egfr	FBgn0262571	CG43111	0	2433	0	2412	3803	0
Figure S10B	Egfr	FBgn0262572	CG43112	0	2433	0	2412	3803	0
Figure S10B	Egfr	FBgn0262574	CG43114	0	2433	0	2412	3803	0
Figure S10B	Egfr	FBgn0262577	CG43117	0	2433	0	2412	3803	0
Figure S10B	Egfr	FBgn0262583	CG43123	0	2433	0	2412	3803	0
Figure S10B	Egfr	FBgn0262587	CG43124	0	2433	0	2412	3803	0
Figure S10B	Egfr	FBgn0000658	fj-PA	0	2433	0	2412	3803	0
Figure S10B	Egfr	FBgn0000629	E(z)	0	2433	0	2412	3803	0
Figure S10B	Egfr	FBgn0262605	CG43131	0	2433	0	2412	3803	0
Figure S10B	Egfr	FBgn0262873	Diedel2	0	2433	0	2412	3803	0
Figure S10B	Egfr	FBgn0262874	CG43229	0	2433	0	2412	3803	0
Figure S10B	Egfr	FBgn0262880	CG43235	0	2433	0	2412	3803	0
Figure S10B	Egfr	FBgn0000564	Eh	0	2433	0	2412	3803	0
Figure S10B	Egfr	FBgn0000560	eg	0	2433	0	2412	3803	0
Figure S10B	Egfr	FBgn0263216	CG43386	0	2433	0	2412	3803	0
Figure S10B	Egfr	FBgn0000552	Edg84A	0	2433	0	2412	3803	0
Figure S10B	Egfr	FBgn0000551	Edg78E	0	2433	0	2412	3803	0
Figure S10B	Egfr	FBgn0000547	ed	0	2433	0	2412	3803	0
Figure S10B	Egfr	FBgn0263237	Cdk7	0	2433	0	2412	3803	0
Figure S10B	Egfr	FBgn0263239	dar1	0	2433	0	2412	3803	0
Figure S10B	Egfr	FBgn0263240	Coop	0	2433	0	2412	3803	0
Figure S10B	Egfr	FBgn0263247	CG43390	0	2433	0	2412	3803	0
Figure S10B	Egfr	FBgn0263249	CG43392	0	2433	0	2412	3803	0
Figure S10B	Egfr	FBgn0263316	Mrp4	0	2433	0	2412	3803	0
Figure S10B	Egfr	FBgn0263321	CG43402	0	2433	0	2412	3803	0
Figure S10B	Egfr	FBgn0263351	AP-2mu	0	2433	0	2412	3803	0
Figure S10B	Egfr	FBgn0263395	hppy	0	2433	0	2412	3803	0
Figure S10B	Egfr	FBgn0263396	sqd	0	2433	0	2412	3803	0
Figure S10B	Egfr	FBgn0263402	CG43448	0	2433	0	2412	3803	0
Figure S10B	Egfr	FBgn0263108	BtbVII	0	2433	0	2412	3803	0
Figure S10B	Egfr	FBgn0263102	psq	0	2433	0	2412	3803	0
Figure S10B	Egfr	FBgn0263094	CG43362	0	2433	0	2412	3803	0
Figure S10B	Egfr	FBgn0263083	CG43351	0	2433	0	2412	3803	0
Figure S10B	Egfr	FBgn0000575	emc	0	2433	0	2412	3803	0
Figure S10B	Egfr	FBgn0262889	CG43244	0	2433	0	2412	3803	0
Figure S10B	Egfr	FBgn0262891	CG43246	0	2433	0	2412	3803	0
Figure S10B	Egfr	FBgn0262894	CG43249	0	2433	0	2412	3803	0
Figure S10B	Egfr	FBgn0000568	Eip75B	0	2433	0	2412	3803	0
Figure S10B	Egfr	FBgn0000567	Eip74EF	0	2433	0	2412	3803	0
Figure S10B	Egfr	FBgn0262900	CG43255	0	2433	0	2412	3803	0
Figure S10B	Egfr	FBgn0262937	Rabex-5	0	2433	0	2412	3803	0
Figure S10B	Egfr	FBgn0262536	CG43090	0	2433	0	2412	3803	0
Figure S10B	Egfr	FBgn0262955	RpII140	0	2433	0	2412	3803	0
Figure S10B	Egfr	FBgn0262999	CG43307	0	2433	0	2412	3803	0
Figure S10B	Egfr	FBgn0263020	CG43315	0	2433	0	2412	3803	0
Figure S10B	Egfr	FBgn0263021	CG43316	0	2433	0	2412	3803	0
Figure S10B	Egfr	FBgn0263024	CG43319	0	2433	0	2412	3803	0
Figure S10B	Egfr	FBgn0263035	CG43330	0	2433	0	2412	3803	0
Figure S10B	Egfr	FBgn0263040	CG43335	0	2433	0	2412	3803	0
Figure S10B	Egfr	FBgn0263041	CG43336	0	2433	0	2412	3803	0
Figure S10B	Egfr	FBgn0263082	CG43350	0	2433	0	2412	3803	0
Figure S10B	Egfr	FBgn0262983	CG43291	0	2433	0	2412	3803	0
Figure S10B	Egfr	FBgn0262531	CG43085	0	2433	0	2412	3803	0
Figure S10B	Egfr	FBgn0000721	for	0	2433	0	2412	3803	0
Figure S10B	Egfr	FBgn0262528	CG43082	0	2433	0	2412	3803	0
Figure S10B	Egfr	FBgn0261697	tctn-PA	0	2433	0	2412	3803	0
Figure S10B	Egfr	FBgn0261703	gce	0	2433	0	2412	3803	0
Figure S10B	Egfr	FBgn0261704	CG42740	0	2433	0	2412	3803	0
Figure S10B	Egfr	FBgn0261705	CG42741	0	2433	0	2412	3803	0
Figure S10B	Egfr	FBgn0001179	hay	0	2433	0	2412	3803	0
Figure S10B	Egfr	FBgn0001170	H2.0	0	2433	0	2412	3803	0
Figure S10B	Egfr	FBgn0261803	CG42749	0	2433	0	2412	3803	0
Figure S10B	Egfr	FBgn0001168	h	0	2433	0	2412	3803	0
Figure S10B	Egfr	FBgn0261817	CG42759	0	2433	0	2412	3803	0
Figure S10B	Egfr	FBgn0261830	CG42762	0	2433	0	2412	3803	0
Figure S10B	Egfr	FBgn0261831	CG42763	0	2433	0	2412	3803	0
Figure S10B	Egfr	FBgn0261832	CG42764	0	2433	0	2412	3803	0
Figure S10B	Egfr	FBgn0001150	gt	0	2433	0	2412	3803	0
Figure S10B	Egfr	FBgn0001148	gsb	0	2433	0	2412	3803	0
Figure S10B	Egfr	FBgn0001147	gsb-n	0	2433	0	2412	3803	0
Figure S10B	Egfr	FBgn0261853	CG42782	0	2433	0	2412	3803	0
Figure S10B	Egfr	FBgn0001138	grn	0	2433	0	2412	3803	0
Figure S10B	Egfr	FBgn0261682	CG42729	0	2433	0	2412	3803	0
Figure S10B	Egfr	FBgn0261681	CG42728	0	2433	0	2412	3803	0
Figure S10B	Egfr	FBgn0261679	CG42726	0	2433	0	2412	3803	0
Figure S10B	Egfr	FBgn0261675	Npc1b	0	2433	0	2412	3803	0
Figure S10B	Egfr	FBgn0261501	CG42649	0	2433	0	2412	3803	0
Figure S10B	Egfr	FBgn0261508	CG42656	0	2433	0	2412	3803	0
Figure S10B	Egfr	FBgn0261524	lic	0	2433	0	2412	3803	0
Figure S10B	Egfr	FBgn0261526	NT1	0	2433	0	2412	3803	0
Figure S10B	Egfr	FBgn0261534	l(2)34Fc	0	2433	0	2412	3803	0
Figure S10B	Egfr	FBgn0261566	CG42680	0	2433	0	2412	3803	0
Figure S10B	Egfr	FBgn0261567	CG42681	0	2433	0	2412	3803	0
Figure S10B	Egfr	FBgn0261568	CG42682	0	2433	0	2412	3803	0
Figure S10B	Egfr	FBgn0261925	CG42792	0	2433	0	2412	3803	0
Figure S10B	Egfr	FBgn0261573	CoRest	0	2433	0	2412	3803	0
Figure S10B	Egfr	FBgn0001218	Hsc70-3	0	2433	0	2412	3803	0
Figure S10B	Egfr	FBgn0261615	CG42704	0	2433	0	2412	3803	0
Figure S10B	Egfr	FBgn0261616	CG42705	0	2433	0	2412	3803	0
Figure S10B	Egfr	FBgn0001189	hfw	0	2433	0	2412	3803	0
Figure S10B	Egfr	FBgn0001185	her	0	2433	0	2412	3803	0
Figure S10B	Egfr	FBgn0261633	CG42716	0	2433	0	2412	3803	0
Figure S10B	Egfr	FBgn0001180	hb	0	2433	0	2412	3803	0
Figure S10B	Egfr	FBgn0261635	CG42718	0	2433	0	2412	3803	0
Figure S10B	Egfr	FBgn0001222	Hsf	0	2433	0	2412	3803	0
Figure S10B	Egfr	FBgn0000529	bsh	0	2433	0	2412	3803	0
Figure S10B	Egfr	FBgn0261930	vnd	0	2433	0	2412	3803	0
Figure S10B	Egfr	FBgn0261952	srw	0	2433	0	2412	3803	0
Figure S10B	Egfr	FBgn0262099	CG42852	0	2433	0	2412	3803	0
Figure S10B	Egfr	FBgn0001079	fu	0	2433	0	2412	3803	0
Figure S10B	Egfr	FBgn0262139	trh	0	2433	0	2412	3803	0
Figure S10B	Egfr	FBgn0262140	CG42866	0	2433	0	2412	3803	0
Figure S10B	Egfr	FBgn0262143	CG42869	0	2433	0	2412	3803	0
Figure S10B	Egfr	FBgn0001077	ftz	0	2433	0	2412	3803	0
Figure S10B	Egfr	FBgn0262150	CG42876	0	2433	0	2412	3803	0
Figure S10B	Egfr	FBgn0262169	magu	0	2433	0	2412	3803	0
Figure S10B	Egfr	FBgn0262357	CG43055	0	2433	0	2412	3803	0
Figure S10B	Egfr	FBgn0000964	tj	0	2433	0	2412	3803	0
Figure S10B	Egfr	FBgn0262359	CG43057	0	2433	0	2412	3803	0
Figure S10B	Egfr	FBgn0000826	png	0	2433	0	2412	3803	0
Figure S10B	Egfr	FBgn0262363	CG43061	0	2433	0	2412	3803	0
Figure S10B	Egfr	FBgn0262365	CG43063	0	2433	0	2412	3803	0
Figure S10B	Egfr	FBgn0262477	FoxP	0	2433	0	2412	3803	0
Figure S10B	Egfr	FBgn0262481	CG43071	0	2433	0	2412	3803	0
Figure S10B	Egfr	FBgn0262484	CG43074	0	2433	0	2412	3803	0
Figure S10B	Egfr	FBgn0001090	bnb	0	2433	0	2412	3803	0
Figure S10B	Egfr	FBgn0262057	Spn77Ba	0	2433	0	2412	3803	0
Figure S10B	Egfr	FBgn0262035	CG42846	0	2433	0	2412	3803	0
Figure S10B	Egfr	FBgn0262024	CG42835	0	2433	0	2412	3803	0
Figure S10B	Egfr	FBgn0261953	TfAP-2	0	2433	0	2412	3803	0
Figure S10B	Egfr	FBgn0001133	grau	0	2433	0	2412	3803	0
Figure S10B	Egfr	FBgn0001123	Galphas	0	2433	0	2412	3803	0
Figure S10B	Egfr	FBgn0001112	Gld	0	2433	0	2412	3803	0
Figure S10B	Egfr	FBgn0001108	DCTN1-p150	0	2433	0	2412	3803	0
Figure S10B	Egfr	FBgn0261988	Gprk2	0	2433	0	2412	3803	0
Figure S10B	Egfr	FBgn0261989	CG42807	0	2433	0	2412	3803	0
Figure S10B	Egfr	FBgn0261997	CG42815	0	2433	0	2412	3803	0
Figure S10B	Egfr	FBgn0261932	CG42798	0	2433	0	2412	3803	0
Figure S10B	Egfr	FBgn0262001	CG42819	0	2433	0	2412	3803	0
Figure S10B	Egfr	FBgn0262004	CG42822	0	2433	0	2412	3803	0
Figure S10B	Egfr	FBgn0262005	CG42823	0	2433	0	2412	3803	0
Figure S10B	Egfr	FBgn0262009	CG42827	0	2433	0	2412	3803	0
Figure S10B	Egfr	FBgn0262010	CG42828	0	2433	0	2412	3803	0
Figure S10B	Egfr	FBgn0262018	CadN2-PC	0	2433	0	2412	3803	0
Figure S10B	Egfr	FBgn0001104	Galphai	0	2433	0	2412	3803	0
Figure S10B	Egfr	FBgn0262022	CG42833	0	2433	0	2412	3803	0
Figure S10B	Egfr	FBgn0262023	CG42834	0	2433	0	2412	3803	0
Figure S10B	Egfr	FBgn0262003	CG42821	0	2433	0	2412	3803	0
Figure S10B	Egfr	FBgn0263512	Vsx2	0	2433	0	2412	3803	0
Figure S10B	Egfr	FBgn0000520	dwg	0	2433	0	2412	3803	0
Figure S10B	Egfr	FBgn0000504	dsx	0	2433	0	2412	3803	0
Figure S10B	Egfr	FBgn0266456	CG45081	0	2433	0	2412	3803	0
Figure S10B	Egfr	FBgn0266465	GckIII	0	2433	0	2412	3803	0
Figure S10B	Egfr	FBgn0266534	CG45095	0	2433	0	2412	3803	0
Figure S10B	Egfr	FBgn0266569	CG42259	0	2433	0	2412	3803	0
Figure S10B	Egfr	FBgn0266579	tau	0	2433	0	2412	3803	0
Figure S10B	Egfr	FBgn0266599	Hsc70-4	0	2433	0	2412	3803	0
Figure S10B	Egfr	FBgn0000221	brn-PA	0	2433	0	2412	3803	0
Figure S10B	Egfr	FBgn0266674	Sec15	0	2433	0	2412	3803	0
Figure S10B	Egfr	FBgn0266711	EloC	0	2433	0	2412	3803	0
Figure S10B	Egfr	FBgn0266720	Snap24	0	2433	0	2412	3803	0
Figure S10B	Egfr	FBgn0266724	Trs20	0	2433	0	2412	3803	0
Figure S10B	Egfr	FBgn0266801	CG45263	0	2433	0	2412	3803	0
Figure S10B	Egfr	FBgn0000206	boss	0	2433	0	2412	3803	0
Figure S10B	Egfr	FBgn0000166	bcd	0	2433	0	2412	3803	0
Figure S10B	Egfr	FBgn0267252	Ggamma30A	0	2433	0	2412	3803	0
Figure S10B	Egfr	FBgn0267327	Acp33A	0	2433	0	2412	3803	0
Figure S10B	Egfr	FBgn0000157	Dll	0	2433	0	2412	3803	0
Figure S10B	Egfr	FBgn0266455	CG45080	0	2433	0	2412	3803	0
Figure S10B	Egfr	FBgn0266454	CG45079	0	2433	0	2412	3803	0
Figure S10B	Egfr	FBgn0266452	CTPsyn	0	2433	0	2412	3803	0
Figure S10B	Egfr	FBgn0000250	cact	0	2433	0	2412	3803	0
Figure S10B	Egfr	FBgn0265668	CG44475	0	2433	0	2412	3803	0
Figure S10B	Egfr	FBgn0265778	PDZ-GEF	0	2433	0	2412	3803	0
Figure S10B	Egfr	FBgn0265784	CrebB	0	2433	0	2412	3803	0
Figure S10B	Egfr	FBgn0265785	CG44574	0	2433	0	2412	3803	0
Figure S10B	Egfr	FBgn0265835	CG44624	0	2433	0	2412	3803	0
Figure S10B	Egfr	FBgn0265836	CG44625	0	2433	0	2412	3803	0
Figure S10B	Egfr	FBgn0000286	Cf2	0	2433	0	2412	3803	0
Figure S10B	Egfr	FBgn0000278	CecB	0	2433	0	2412	3803	0
Figure S10B	Egfr	FBgn0267337	rn	0	2433	0	2412	3803	0
Figure S10B	Egfr	FBgn0000273	Pka-C1	0	2433	0	2412	3803	0
Figure S10B	Egfr	FBgn0000251	cad	0	2433	0	2412	3803	0
Figure S10B	Egfr	FBgn0266369	Mtp	0	2433	0	2412	3803	0
Figure S10B	Egfr	FBgn0266411	sima	0	2433	0	2412	3803	0
Figure S10B	Egfr	FBgn0266430	CG45060	0	2433	0	2412	3803	0
Figure S10B	Egfr	FBgn0266431	CG45061	0	2433	0	2412	3803	0
Figure S10B	Egfr	FBgn0266439	CG45069	0	2433	0	2412	3803	0
Figure S10B	Egfr	FBgn0266441	CG45071	0	2433	0	2412	3803	0
Figure S10B	Egfr	FBgn0266442	CG45072	0	2433	0	2412	3803	0
Figure S10B	Egfr	FBgn0000259	CkIIbeta	0	2433	0	2412	3803	0
Figure S10B	Egfr	FBgn0265607	beat-IIIa	0	2433	0	2412	3803	0
Figure S10B	Egfr	FBgn0267339	p38c	0	2433	0	2412	3803	0
Figure S10B	Egfr	FBgn0267390	dop	0	2433	0	2412	3803	0
Figure S10B	Egfr	FBgn0283508	nw	0	2433	0	2412	3803	0
Figure S10B	Egfr	FBgn0283509	Phm	0	2433	0	2412	3803	0
Figure S10B	Egfr	FBgn0283657	Tlk	0	2433	0	2412	3803	0
Figure S10B	Egfr	FBgn0000092	dyw	0	2433	0	2412	3803	0
Figure S10B	Egfr	FBgn0283712	LIMK1	0	2433	0	2412	3803	0
Figure S10B	Egfr	FBgn0284081	CG46303	0	2433	0	2412	3803	0
Figure S10B	Egfr	FBgn0000063	Mps1	0	2433	0	2412	3803	0
Figure S10B	Egfr	FBgn0284244	l(2)k05911	0	2433	0	2412	3803	0
Figure S10B	Egfr	FBgn0284253	LeuRS	0	2433	0	2412	3803	0
Figure S10B	Egfr	FBgn0284421	Psn	0	2433	0	2412	3803	0
Figure S10B	Egfr	FBgn0000028	acj6	0	2433	0	2412	3803	0
Figure S10B	Egfr	FBgn0000024	Ace	0	2433	0	2412	3803	0
Figure S10B	Egfr	FBgn0285925	Fas1	0	2433	0	2412	3803	0
Figure S10B	Egfr	FBgn0000022	ac	0	2433	0	2412	3803	0
Figure S10B	Egfr	FBgn0285958	Fuca	0	2433	0	2412	3803	0
Figure S10B	Egfr	FBgn0000015	Abd-B	0	2433	0	2412	3803	0
Figure S10B	Egfr	FBgn0286818	Pdi	0	2433	0	2412	3803	0
Figure S10B	Egfr	FBgn0000094	Anp	0	2433	0	2412	3803	0
Figure S10B	Egfr	FBgn0283480	Alp2	0	2433	0	2412	3803	0
Figure S10B	Egfr	FBgn0283479	Alp1	0	2433	0	2412	3803	0
Figure S10B	Egfr	FBgn0000097	aop	0	2433	0	2412	3803	0
Figure S10B	Egfr	FBgn0267486	Ptp36E	0	2433	0	2412	3803	0
Figure S10B	Egfr	FBgn0000150	awd	0	2433	0	2412	3803	0
Figure S10B	Egfr	FBgn0267690	CG46026	0	2433	0	2412	3803	0
Figure S10B	Egfr	FBgn0000147	aurA	0	2433	0	2412	3803	0
Figure S10B	Egfr	FBgn0267728	otk2	0	2433	0	2412	3803	0
Figure S10B	Egfr	FBgn0000140	asp	0	2433	0	2412	3803	0
Figure S10B	Egfr	FBgn0267792	rgr	0	2433	0	2412	3803	0
Figure S10B	Egfr	FBgn0267821	da	0	2433	0	2412	3803	0
Figure S10B	Egfr	FBgn0267385	PyK	0	2433	0	2412	3803	0
Figure S10B	Egfr	FBgn0267861	Maf1	0	2433	0	2412	3803	0
Figure S10B	Egfr	FBgn0267978	ap	0	2433	0	2412	3803	0
Figure S10B	Egfr	FBgn0000137	ase	0	2433	0	2412	3803	0
Figure S10B	Egfr	FBgn0000116	Argk	0	2433	0	2412	3803	0
Figure S10B	Egfr	FBgn0270927	betaGlu	0	2433	0	2412	3803	0
Figure S10B	Egfr	FBgn0278608	Dsp1	0	2433	0	2412	3803	0
Figure S10B	Egfr	FBgn0283437	PPO1	0	2433	0	2412	3803	0
Figure S10B	Egfr	FBgn0283461	Drs	0	2433	0	2412	3803	0
Figure S10B	Egfr	FBgn0283472	S6k	0	2433	0	2412	3803	0
Figure S10B	Egfr	FBgn0000139	ash2	0	2433	0	2412	3803	0
Figure S10B	Egfr	FBgn0261458	capt	0	2433	0	2412	3803	0
Figure S10B	Egfr	FBgn0265598	Bx	0	2433	0	2412	3803	0
Figure S10B	Egfr	FBgn0265577	IBIN	0	2433	0	2412	3803	0
Figure S10B	Egfr	FBgn0263979	Caf1-55	0	2433	0	2412	3803	0
Figure S10B	Egfr	FBgn0000442	Pkg21D	0	2433	0	2412	3803	0
Figure S10B	Egfr	FBgn0263999	CG43742	0	2433	0	2412	3803	0
Figure S10B	Egfr	FBgn0000439	Dfd	0	2433	0	2412	3803	0
Figure S10B	Egfr	FBgn0264075	tgo	0	2433	0	2412	3803	0
Figure S10B	Egfr	FBgn0264078	Flo2	0	2433	0	2412	3803	0
Figure S10B	Egfr	FBgn0000412	D1	0	2433	0	2412	3803	0
Figure S10B	Egfr	FBgn0264253	Send2	0	2433	0	2412	3803	0
Figure S10B	Egfr	FBgn0000411	D	0	2433	0	2412	3803	0
Figure S10B	Egfr	FBgn0264291	Det	0	2433	0	2412	3803	0
Figure S10B	Egfr	FBgn0264297	CG43775	0	2433	0	2412	3803	0
Figure S10B	Egfr	FBgn0264298	CG43776	0	2433	0	2412	3803	0
Figure S10B	Egfr	FBgn0000395	cv-2	0	2433	0	2412	3803	0
Figure S10B	Egfr	FBgn0000370	crc	0	2433	0	2412	3803	0
Figure S10B	Egfr	FBgn0264329	CG43788	0	2433	0	2412	3803	0
Figure S10B	Egfr	FBgn0264330	CG43789	0	2433	0	2412	3803	0
Figure S10B	Egfr	FBgn0264341	CG43797	0	2433	0	2412	3803	0
Figure S10B	Egfr	FBgn0263971	CG43725	0	2433	0	2412	3803	0
Figure S10B	Egfr	FBgn0000448	Hr3	0	2433	0	2412	3803	0
Figure S10B	Egfr	FBgn0000451	ect	0	2433	0	2412	3803	0
Figure S10B	Egfr	FBgn0263930	dally	0	2433	0	2412	3803	0
Figure S10B	Egfr	FBgn0263607	l(3)72Dp	0	2433	0	2412	3803	0
Figure S10B	Egfr	FBgn0263608	l(3)72Dr	0	2433	0	2412	3803	0
Figure S10B	Egfr	FBgn0000500	Dsk	0	2433	0	2412	3803	0
Figure S10B	Egfr	FBgn0263740	eIF2gamma	0	2433	0	2412	3803	0
Figure S10B	Egfr	FBgn0263741	CG43666	0	2433	0	2412	3803	0
Figure S10B	Egfr	FBgn0263742	CG43667	0	2433	0	2412	3803	0
Figure S10B	Egfr	FBgn0263743	CG43668	0	2433	0	2412	3803	0
Figure S10B	Egfr	FBgn0263748	CG43673	0	2433	0	2412	3803	0
Figure S10B	Egfr	FBgn0264342	CG43798	0	2433	0	2412	3803	0
Figure S10B	Egfr	FBgn0263755	Su(var)3-9	0	2433	0	2412	3803	0
Figure S10B	Egfr	FBgn0263760	CG43677	0	2433	0	2412	3803	0
Figure S10B	Egfr	FBgn0263761	CG43678	0	2433	0	2412	3803	0
Figure S10B	Egfr	FBgn0263762	CG43679	0	2433	0	2412	3803	0
Figure S10B	Egfr	FBgn0263763	CG43680	0	2433	0	2412	3803	0
Figure S10B	Egfr	FBgn0263841	CG43702	0	2433	0	2412	3803	0
Figure S10B	Egfr	FBgn0263842	CG43703	0	2433	0	2412	3803	0
Figure S10B	Egfr	FBgn0000490	dpp	0	2433	0	2412	3803	0
Figure S10B	Egfr	FBgn0000477	DNaseII	0	2433	0	2412	3803	0
Figure S10B	Egfr	FBgn0263757	Rpb4	0	2433	0	2412	3803	0
Figure S10B	Egfr	FBgn0265579	CG44406	0	2433	0	2412	3803	0
Figure S10B	Egfr	FBgn0264343	CG43799	0	2433	0	2412	3803	0
Figure S10B	Egfr	FBgn0264393	CG43841	0	2433	0	2412	3803	0
Figure S10B	Egfr	FBgn0264979	CG4267	0	2433	0	2412	3803	0
Figure S10B	Egfr	FBgn0264988	CG44139	0	2433	0	2412	3803	0
Figure S10B	Egfr	FBgn0264990	CG44141	0	2433	0	2412	3803	0
Figure S10B	Egfr	FBgn0264991	CG44142	0	2433	0	2412	3803	0
Figure S10B	Egfr	FBgn0265137	Spn42Da	0	2433	0	2412	3803	0
Figure S10B	Egfr	FBgn0000356	Cp16	0	2433	0	2412	3803	0
Figure S10B	Egfr	FBgn0265193	Atf-2	0	2433	0	2412	3803	0
Figure S10B	Egfr	FBgn0265194	Trpm	0	2433	0	2412	3803	0
Figure S10B	Egfr	FBgn0265264	CG17097	0	2433	0	2412	3803	0
Figure S10B	Egfr	FBgn0265266	CG13639	0	2433	0	2412	3803	0
Figure S10B	Egfr	FBgn0265267	CG18258	0	2433	0	2412	3803	0
Figure S10B	Egfr	FBgn0000355	Cp15	0	2433	0	2412	3803	0
Figure S10B	Egfr	FBgn0265276	l(3)neo38	0	2433	0	2412	3803	0
Figure S10B	Egfr	FBgn0000289	cg	0	2433	0	2412	3803	0
Figure S10B	Egfr	FBgn0265349	Sfp33A4	0	2433	0	2412	3803	0
Figure S10B	Egfr	FBgn0000287	salr	0	2433	0	2412	3803	0
Figure S10B	Egfr	FBgn0265574	Cdc5	0	2433	0	2412	3803	0
Figure S10B	Egfr	FBgn0000357	Cp18	0	2433	0	2412	3803	0
Figure S10B	Egfr	FBgn0000358	Cp19	0	2433	0	2412	3803	0
Figure S10B	Egfr	FBgn0000359	Cp36	0	2433	0	2412	3803	0
Figure S10B	Egfr	FBgn0264922	smt3	0	2433	0	2412	3803	0
Figure S10B	Egfr	FBgn0264442	ab	0	2433	0	2412	3803	0
Figure S10B	Egfr	FBgn0264486	CG43894	0	2433	0	2412	3803	0
Figure S10B	Egfr	FBgn0264491	how	0	2433	0	2412	3803	0
Figure S10B	Egfr	FBgn0264516	CG43915	0	2433	0	2412	3803	0
Figure S10B	Egfr	FBgn0264541	CG43920	0	2433	0	2412	3803	0
Figure S10B	Egfr	FBgn0264607	CaMKII	0	2433	0	2412	3803	0
Figure S10B	Egfr	FBgn0264696	CG43965	0	2433	0	2412	3803	0
Figure S10B	Egfr	FBgn0264725	CG43993	0	2433	0	2412	3803	0
Figure S10B	Egfr	FBgn0264377	CG43829	0	2433	0	2412	3803	0
Figure S10B	Egfr	FBgn0264739	CG43997	0	2433	0	2412	3803	0
Figure S10B	Egfr	FBgn0000360	Cp38	0	2433	0	2412	3803	0
Figure S10B	Egfr	FBgn0264753	Rgk1	0	2433	0	2412	3803	0
Figure S10B	Egfr	FBgn0264810	Pburs	0	2433	0	2412	3803	0
Figure S10B	Egfr	FBgn0264832	CG44040	0	2433	0	2412	3803	0
Figure S10B	Egfr	FBgn0264897	CG44088	0	2433	0	2412	3803	0
Figure S10B	Egfr	FBgn0264899	CG44090	0	2433	0	2412	3803	0
Figure S10B	Egfr	FBgn0264903	CG44094	0	2433	0	2412	3803	0
Figure S10B	Egfr	FBgn0264911	CG44102	0	2433	0	2412	3803	0
Figure S10B	Egfr	FBgn0264744	CG44002	0	2433	0	2412	3803	0
Figure S10B	Egfr	FBgn0038979	tHMG2	0	2433	0	2412	3803	0
Figure S10B	Egfr	FBgn0261456	hpo	0	2433	0	2412	3803	0
Figure S10B	Egfr	FBgn0001235	hth	0	2433	0	2412	3803	0
Figure S10B	Egfr	FBgn0085249	CG34220	0	2433	0	2412	3803	0
Figure S10B	Egfr	FBgn0085250	CG34221	0	2433	0	2412	3803	0
Figure S10B	Egfr	FBgn0085252	CG34223	0	2433	0	2412	3803	0
Figure S10B	Egfr	FBgn0085253	CG34224	0	2433	0	2412	3803	0
Figure S10B	Egfr	FBgn0085254	CG34225	0	2433	0	2412	3803	0
Figure S10B	Egfr	FBgn0085256	CG34227	0	2433	0	2412	3803	0
Figure S10B	Egfr	FBgn0085261	CG34232	0	2433	0	2412	3803	0
Figure S10B	Egfr	FBgn0085273	CG34244	0	2433	0	2412	3803	0
Figure S10B	Egfr	FBgn0085276	CG34247	0	2433	0	2412	3803	0
Figure S10B	Egfr	FBgn0085277	CG34248	0	2433	0	2412	3803	0
Figure S10B	Egfr	FBgn0085280	CG34251	0	2433	0	2412	3803	0
Figure S10B	Egfr	FBgn0003165	pum	0	2433	0	2412	3803	0
Figure S10B	Egfr	FBgn0085289	CG34260	0	2433	0	2412	3803	0
Figure S10B	Egfr	FBgn0085292	CG34263	0	2433	0	2412	3803	0
Figure S10B	Egfr	FBgn0085294	CG34265	0	2433	0	2412	3803	0
Figure S10B	Egfr	FBgn0085296	CG34267	0	2433	0	2412	3803	0
Figure S10B	Egfr	FBgn0085297	CG34268	0	2433	0	2412	3803	0
Figure S10B	Egfr	FBgn0003205	Ras85D	0	2433	0	2412	3803	0
Figure S10B	Egfr	FBgn0085300	Cpr65Ay	0	2433	0	2412	3803	0
Figure S10B	Egfr	FBgn0085244	CG34215	0	2433	0	2412	3803	0
Figure S10B	Egfr	FBgn0085237	CG34208	0	2433	0	2412	3803	0
Figure S10B	Egfr	FBgn0085195	CG34166	0	2433	0	2412	3803	0
Figure S10B	Egfr	FBgn0085200	CG34171	0	2433	0	2412	3803	0
Figure S10B	Egfr	FBgn0085206	CG34177	0	2433	0	2412	3803	0
Figure S10B	Egfr	FBgn0085207	CG34178	0	2433	0	2412	3803	0
Figure S10B	Egfr	FBgn0085209	CG34180	0	2433	0	2412	3803	0
Figure S10B	Egfr	FBgn0003254	rib	0	2433	0	2412	3803	0
Figure S10B	Egfr	FBgn0085214	CG34185	0	2433	0	2412	3803	0
Figure S10B	Egfr	FBgn0085218	CG34189	0	2433	0	2412	3803	0
Figure S10B	Egfr	FBgn0085219	CG34190	0	2433	0	2412	3803	0
Figure S10B	Egfr	FBgn0085222	CG34193	0	2433	0	2412	3803	0
Figure S10B	Egfr	FBgn0085225	CG34196	0	2433	0	2412	3803	0
Figure S10B	Egfr	FBgn0085228	CG34199	0	2433	0	2412	3803	0
Figure S10B	Egfr	FBgn0085230	CG34201	0	2433	0	2412	3803	0
Figure S10B	Egfr	FBgn0085231	CG34202	0	2433	0	2412	3803	0
Figure S10B	Egfr	FBgn0085232	CG34203	0	2433	0	2412	3803	0
Figure S10B	Egfr	FBgn0085234	CG34205	0	2433	0	2412	3803	0
Figure S10B	Egfr	FBgn0085235	CG34206	0	2433	0	2412	3803	0
Figure S10B	Egfr	FBgn0085241	CG34212	0	2433	0	2412	3803	0
Figure S10B	Egfr	FBgn0085302	CG34273	0	2433	0	2412	3803	0
Figure S10B	Egfr	FBgn0085305	CG34276	0	2433	0	2412	3803	0
Figure S10B	Egfr	FBgn0085307	CG34278	0	2433	0	2412	3803	0
Figure S10B	Egfr	FBgn0003002	opa	0	2433	0	2412	3803	0
Figure S10B	Egfr	FBgn0002938	ninaC	0	2433	0	2412	3803	0
Figure S10B	Egfr	FBgn0085405	CG34376	0	2433	0	2412	3803	0
Figure S10B	Egfr	FBgn0085407	Pvf3	0	2433	0	2412	3803	0
Figure S10B	Egfr	FBgn0002933	ng1	0	2433	0	2412	3803	0
Figure S10B	Egfr	FBgn0002931	net	0	2433	0	2412	3803	0
Figure S10B	Egfr	FBgn0085412	kmr	0	2433	0	2412	3803	0
Figure S10B	Egfr	FBgn0085415	CG34386	0	2433	0	2412	3803	0
Figure S10B	Egfr	FBgn0002930	nec	0	2433	0	2412	3803	0
Figure S10B	Egfr	FBgn0085424	nub	0	2433	0	2412	3803	0
Figure S10B	Egfr	FBgn0085431	CG34402	0	2433	0	2412	3803	0
Figure S10B	Egfr	FBgn0002921	Atpalpha	0	2433	0	2412	3803	0
Figure S10B	Egfr	FBgn0085438	CG34409	0	2433	0	2412	3803	0
Figure S10B	Egfr	FBgn0002914	Myb	0	2433	0	2412	3803	0
Figure S10B	Egfr	FBgn0085456	CG34427	0	2433	0	2412	3803	0
Figure S10B	Egfr	FBgn0085458	CG34429	0	2433	0	2412	3803	0
Figure S10B	Egfr	FBgn0085464	CG34435	0	2433	0	2412	3803	0
Figure S10B	Egfr	FBgn0085386	CG34357	0	2433	0	2412	3803	0
Figure S10B	Egfr	FBgn0003042	Pc	0	2433	0	2412	3803	0
Figure S10B	Egfr	FBgn0003046	Pcp	0	2433	0	2412	3803	0
Figure S10B	Egfr	FBgn0003065	CG2150	0	2433	0	2412	3803	0
Figure S10B	Egfr	FBgn0085308	CG34279	0	2433	0	2412	3803	0
Figure S10B	Egfr	FBgn0085309	CG34280	0	2433	0	2412	3803	0
Figure S10B	Egfr	FBgn0085310	CG34281	0	2433	0	2412	3803	0
Figure S10B	Egfr	FBgn0085311	CG34282	0	2433	0	2412	3803	0
Figure S10B	Egfr	FBgn0085313	CG34284	0	2433	0	2412	3803	0
Figure S10B	Egfr	FBgn0085319	CG34290	0	2433	0	2412	3803	0
Figure S10B	Egfr	FBgn0085320	CG34291	0	2433	0	2412	3803	0
Figure S10B	Egfr	FBgn0085324	CG34295	0	2433	0	2412	3803	0
Figure S10B	Egfr	FBgn0085194	CG34165	0	2433	0	2412	3803	0
Figure S10B	Egfr	FBgn0003145	prd	0	2433	0	2412	3803	0
Figure S10B	Egfr	FBgn0003129	Poxm	0	2433	0	2412	3803	0
Figure S10B	Egfr	FBgn0003117	pnr	0	2433	0	2412	3803	0
Figure S10B	Egfr	FBgn0003093	Pkc98E	0	2433	0	2412	3803	0
Figure S10B	Egfr	FBgn0085356	CG34327	0	2433	0	2412	3803	0
Figure S10B	Egfr	FBgn0085358	Diedel3	0	2433	0	2412	3803	0
Figure S10B	Egfr	FBgn0085360	CG34331	0	2433	0	2412	3803	0
Figure S10B	Egfr	FBgn0003086	Pig1	0	2433	0	2412	3803	0
Figure S10B	Egfr	FBgn0003079	Raf	0	2433	0	2412	3803	0
Figure S10B	Egfr	FBgn0085328	CG34299	0	2433	0	2412	3803	0
Figure S10B	Egfr	FBgn0083985	CG34149	0	2433	0	2412	3803	0
Figure S10B	Egfr	FBgn0083981	RunxA	0	2433	0	2412	3803	0
Figure S10B	Egfr	FBgn0083978	CG17672	0	2433	0	2412	3803	0
Figure S10B	Egfr	FBgn0053703	CG33703	0	2433	0	2412	3803	0
Figure S10B	Egfr	FBgn0003357	Jon99Ciii	0	2433	0	2412	3803	0
Figure S10B	Egfr	FBgn0053725	CG33725	0	2433	0	2412	3803	0
Figure S10B	Egfr	FBgn0053752	CG33752	0	2433	0	2412	3803	0
Figure S10B	Egfr	FBgn0053757	CG33757	0	2433	0	2412	3803	0
Figure S10B	Egfr	FBgn0003356	Jon99Cii	0	2433	0	2412	3803	0
Figure S10B	Egfr	FBgn0053766	CG33766	0	2433	0	2412	3803	0
Figure S10B	Egfr	FBgn0053769	CG33769	0	2433	0	2412	3803	0
Figure S10B	Egfr	FBgn0053770	CG33770	0	2433	0	2412	3803	0
Figure S10B	Egfr	FBgn0053771	CG33771	0	2433	0	2412	3803	0
Figure S10B	Egfr	FBgn0053773	CG33773	0	2433	0	2412	3803	0
Figure S10B	Egfr	FBgn0053775	CG33775	0	2433	0	2412	3803	0
Figure S10B	Egfr	FBgn0053777	CG33777	0	2433	0	2412	3803	0
Figure S10B	Egfr	FBgn0053796	CG33796	0	2433	0	2412	3803	0
Figure S10B	Egfr	FBgn0053912	CG33912	0	2433	0	2412	3803	0
Figure S10B	Egfr	FBgn0003345	sd	0	2433	0	2412	3803	0
Figure S10B	Egfr	FBgn0003339	Scr	0	2433	0	2412	3803	0
Figure S10B	Egfr	FBgn0053702	CG33702	0	2433	0	2412	3803	0
Figure S10B	Egfr	FBgn0003358	Jon99Ci	0	2433	0	2412	3803	0
Figure S10B	Egfr	FBgn0003373	Sgs3	0	2433	0	2412	3803	0
Figure S10B	Egfr	FBgn0003374	Sgs4	0	2433	0	2412	3803	0
Figure S10B	Egfr	FBgn0003390	shf	0	2433	0	2412	3803	0
Figure S10B	Egfr	FBgn0053530	Acp53C14c	0	2433	0	2412	3803	0
Figure S10B	Egfr	FBgn0003378	Sgs8	0	2433	0	2412	3803	0
Figure S10B	Egfr	FBgn0053532	lectin-37Da	0	2433	0	2412	3803	0
Figure S10B	Egfr	FBgn0053533	lectin-37Db	0	2433	0	2412	3803	0
Figure S10B	Egfr	FBgn0053542	upd3	0	2433	0	2412	3803	0
Figure S10B	Egfr	FBgn0053557	CG33557	0	2433	0	2412	3803	0
Figure S10B	Egfr	FBgn0053627	CG33627	0	2433	0	2412	3803	0
Figure S10B	Egfr	FBgn0053920	CG33920	0	2433	0	2412	3803	0
Figure S10B	Egfr	FBgn0053631	CG33631	0	2433	0	2412	3803	0
Figure S10B	Egfr	FBgn0053641	CG33641	0	2433	0	2412	3803	0
Figure S10B	Egfr	FBgn0053642	CG33642	0	2433	0	2412	3803	0
Figure S10B	Egfr	FBgn0053643	CG33643	0	2433	0	2412	3803	0
Figure S10B	Egfr	FBgn0053647	CG33647	0	2433	0	2412	3803	0
Figure S10B	Egfr	FBgn0003377	Sgs7	0	2433	0	2412	3803	0
Figure S10B	Egfr	FBgn0053654	CG33654	0	2433	0	2412	3803	0
Figure S10B	Egfr	FBgn0053679	CG33679	0	2433	0	2412	3803	0
Figure S10B	Egfr	FBgn0003375	Sgs5	0	2433	0	2412	3803	0
Figure S10B	Egfr	FBgn0053640	CG33640	0	2433	0	2412	3803	0
Figure S10B	Egfr	FBgn0002863	Acp95EF	0	2433	0	2412	3803	0
Figure S10B	Egfr	FBgn0053922	CG33922	0	2433	0	2412	3803	0
Figure S10B	Egfr	FBgn0003334	Scm	0	2433	0	2412	3803	0
Figure S10B	Egfr	FBgn0063923	Kaz1-ORFB	0	2433	0	2412	3803	0
Figure S10B	Egfr	FBgn0064237	Idgf5	0	2433	0	2412	3803	0
Figure S10B	Egfr	FBgn0066292	CheB42c	0	2433	0	2412	3803	0
Figure S10B	Egfr	FBgn0066293	CheB42b	0	2433	0	2412	3803	0
Figure S10B	Egfr	FBgn0067311	CheB38b	0	2433	0	2412	3803	0
Figure S10B	Egfr	FBgn0067312	CheB38a	0	2433	0	2412	3803	0
Figure S10B	Egfr	FBgn0003300	run	0	2433	0	2412	3803	0
Figure S10B	Egfr	FBgn0003285	rst-PA	0	2433	0	2412	3803	0
Figure S10B	Egfr	FBgn0069056	CG33226	0	2433	0	2412	3803	0
Figure S10B	Egfr	FBgn0083141	Spn28B	0	2433	0	2412	3803	0
Figure S10B	Egfr	FBgn0003270	amos	0	2433	0	2412	3803	0
Figure S10B	Egfr	FBgn0083938	BG642163	0	2433	0	2412	3803	0
Figure S10B	Egfr	FBgn0083951	CG34115	0	2433	0	2412	3803	0
Figure S10B	Egfr	FBgn0083956	CG34120	0	2433	0	2412	3803	0
Figure S10B	Egfr	FBgn0083965	CG34129	0	2433	0	2412	3803	0
Figure S10B	Egfr	FBgn0083966	CG34130	0	2433	0	2412	3803	0
Figure S10B	Egfr	FBgn0003267	ro	0	2433	0	2412	3803	0
Figure S10B	Egfr	FBgn0063368	Gpb5	0	2433	0	2412	3803	0
Figure S10B	Egfr	FBgn0061362	CG33785	0	2433	0	2412	3803	0
Figure S10B	Egfr	FBgn0061361	CG33786	0	2433	0	2412	3803	0
Figure S10B	Egfr	FBgn0061359	CG33671	0	2433	0	2412	3803	0
Figure S10B	Egfr	FBgn0003330	Sce	0	2433	0	2412	3803	0
Figure S10B	Egfr	FBgn0053985	CG33985	0	2433	0	2412	3803	0
Figure S10B	Egfr	FBgn0053986	CG33986	0	2433	0	2412	3803	0
Figure S10B	Egfr	FBgn0003317	sax-PC	0	2433	0	2412	3803	0
Figure S10B	Egfr	FBgn0053998	CG33998	0	2433	0	2412	3803	0
Figure S10B	Egfr	FBgn0054002	CG34002	0	2433	0	2412	3803	0
Figure S10B	Egfr	FBgn0054003	NimB3	0	2433	0	2412	3803	0
Figure S10B	Egfr	FBgn0054005	CG34005	0	2433	0	2412	3803	0
Figure S10B	Egfr	FBgn0053923	CG33923	0	2433	0	2412	3803	0
Figure S10B	Egfr	FBgn0054026	CG34026	0	2433	0	2412	3803	0
Figure S10B	Egfr	FBgn0054033	CG34033	0	2433	0	2412	3803	0
Figure S10B	Egfr	FBgn0054034	CG34034	0	2433	0	2412	3803	0
Figure S10B	Egfr	FBgn0003313	sala	0	2433	0	2412	3803	0
Figure S10B	Egfr	FBgn0054051	CG34051	0	2433	0	2412	3803	0
Figure S10B	Egfr	FBgn0054054	CG34054	0	2433	0	2412	3803	0
Figure S10B	Egfr	FBgn0003310	S-PA	0	2433	0	2412	3803	0
Figure S10B	Egfr	FBgn0058198	CG40198	0	2433	0	2412	3803	0
Figure S10B	Egfr	FBgn0058470	CG40470	0	2433	0	2412	3803	0
Figure S10B	Egfr	FBgn0054031	CG34031	0	2433	0	2412	3803	0
Figure S10B	Egfr	FBgn0085471	CG34442	0	2433	0	2412	3803	0
Figure S10B	Egfr	FBgn0002856	Acp26Ab	0	2433	0	2412	3803	0
Figure S10B	Egfr	FBgn0085477	CG34448	0	2433	0	2412	3803	0
Figure S10B	Egfr	FBgn0260390	CG42516	0	2433	0	2412	3803	0
Figure S10B	Egfr	FBgn0260393	CG17147	0	2433	0	2412	3803	0
Figure S10B	Egfr	FBgn0260396	CG42521	0	2433	0	2412	3803	0
Figure S10B	Egfr	FBgn0260398	Pbp49	0	2433	0	2412	3803	0
Figure S10B	Egfr	FBgn0001404	egh	0	2433	0	2412	3803	0
Figure S10B	Egfr	FBgn0260430	CG42525	0	2433	0	2412	3803	0
Figure S10B	Egfr	FBgn0260439	Pp2A-29B	0	2433	0	2412	3803	0
Figure S10B	Egfr	FBgn0001325	Kr	0	2433	0	2412	3803	0
Figure S10B	Egfr	FBgn0260462	CG12163	0	2433	0	2412	3803	0
Figure S10B	Egfr	FBgn0260474	CG30002	0	2433	0	2412	3803	0
Figure S10B	Egfr	FBgn0001323	knrl	0	2433	0	2412	3803	0
Figure S10B	Egfr	FBgn0001320	kni	0	2433	0	2412	3803	0
Figure S10B	Egfr	FBgn0260486	Ziz	0	2433	0	2412	3803	0
Figure S10B	Egfr	FBgn0260635	Diap1	0	2433	0	2412	3803	0
Figure S10B	Egfr	FBgn0260642	Antp	0	2433	0	2412	3803	0
Figure S10B	Egfr	FBgn0260645	CG42537	0	2433	0	2412	3803	0
Figure S10B	Egfr	FBgn0260646	CG42538	0	2433	0	2412	3803	0
Figure S10B	Egfr	FBgn0260386	mtg	0	2433	0	2412	3803	0
Figure S10B	Egfr	FBgn0260243	E(var)3-9	0	2433	0	2412	3803	0
Figure S10B	Egfr	FBgn0260229	Mocs2A	0	2433	0	2412	3803	0
Figure S10B	Egfr	FBgn0260226	CG42500	0	2433	0	2412	3803	0
Figure S10B	Egfr	FBgn0259962	Sfp33A1	0	2433	0	2412	3803	0
Figure S10B	Egfr	FBgn0259963	Sfp33A2	0	2433	0	2412	3803	0
Figure S10B	Egfr	FBgn0259964	Sfp33A3	0	2433	0	2412	3803	0
Figure S10B	Egfr	FBgn0259965	Sfp35C	0	2433	0	2412	3803	0
Figure S10B	Egfr	FBgn0259966	Sfp51E	0	2433	0	2412	3803	0
Figure S10B	Egfr	FBgn0001994	crp	0	2433	0	2412	3803	0
Figure S10B	Egfr	FBgn0001967	NimC3	0	2433	0	2412	3803	0
Figure S10B	Egfr	FBgn0259969	Sfp65A	0	2433	0	2412	3803	0
Figure S10B	Egfr	FBgn0260653	serp	0	2433	0	2412	3803	0
Figure S10B	Egfr	FBgn0259970	Sfp70A4	0	2433	0	2412	3803	0
Figure S10B	Egfr	FBgn0259972	Sfp77F	0	2433	0	2412	3803	0
Figure S10B	Egfr	FBgn0259973	Sfp79B	0	2433	0	2412	3803	0
Figure S10B	Egfr	FBgn0259974	Sfp84E	0	2433	0	2412	3803	0
Figure S10B	Egfr	FBgn0259975	Sfp87B	0	2433	0	2412	3803	0
Figure S10B	Egfr	FBgn0259984	kuz-PA	0	2433	0	2412	3803	0
Figure S10B	Egfr	FBgn0259986	nab	0	2433	0	2412	3803	0
Figure S10B	Egfr	FBgn0259989	CG42486	0	2433	0	2412	3803	0
Figure S10B	Egfr	FBgn0260026	CG42494	0	2433	0	2412	3803	0
Figure S10B	Egfr	FBgn0259971	CG42481	0	2433	0	2412	3803	0
Figure S10B	Egfr	FBgn0259961	CG42471	0	2433	0	2412	3803	0
Figure S10B	Egfr	FBgn0260657	CG42540	0	2433	0	2412	3803	0
Figure S10B	Egfr	FBgn0260741	CG3281	0	2433	0	2412	3803	0
Figure S10B	Egfr	FBgn0261064	Rbsn-5	0	2433	0	2412	3803	0
Figure S10B	Egfr	FBgn0261089	Sytalpha	0	2433	0	2412	3803	0
Figure S10B	Egfr	FBgn0261119	Prp19	0	2433	0	2412	3803	0
Figure S10B	Egfr	FBgn0261239	Hr39	0	2433	0	2412	3803	0
Figure S10B	Egfr	FBgn0261270	Sps1	0	2433	0	2412	3803	0
Figure S10B	Egfr	FBgn0261278	grp	0	2433	0	2412	3803	0
Figure S10B	Egfr	FBgn0001255	ImpE3	0	2433	0	2412	3803	0
Figure S10B	Egfr	FBgn0261284	bou	0	2433	0	2412	3803	0
Figure S10B	Egfr	FBgn0261289	CheB98a	0	2433	0	2412	3803	0
Figure S10B	Egfr	FBgn0261290	CheA84a	0	2433	0	2412	3803	0
Figure S10B	Egfr	FBgn0261291	CheA86a	0	2433	0	2412	3803	0
Figure S10B	Egfr	FBgn0261292	CheB53a	0	2433	0	2412	3803	0
Figure S10B	Egfr	FBgn0261293	CheB53b	0	2433	0	2412	3803	0
Figure S10B	Egfr	FBgn0261294	CheB74a	0	2433	0	2412	3803	0
Figure S10B	Egfr	FBgn0261341	verm	0	2433	0	2412	3803	0
Figure S10B	Egfr	FBgn0261363	PPO3	0	2433	0	2412	3803	0
Figure S10B	Egfr	FBgn0261386	Gpa2	0	2433	0	2412	3803	0
Figure S10B	Egfr	FBgn0261061	Sfp96F	0	2433	0	2412	3803	0
Figure S10B	Egfr	FBgn0261060	Sfp93F	0	2433	0	2412	3803	0
Figure S10B	Egfr	FBgn0261059	Sfp78E	0	2433	0	2412	3803	0
Figure S10B	Egfr	FBgn0261058	Sfp38D	0	2433	0	2412	3803	0
Figure S10B	Egfr	FBgn0001319	kn	0	2433	0	2412	3803	0
Figure S10B	Egfr	FBgn0001297	kay	0	2433	0	2412	3803	0
Figure S10B	Egfr	FBgn0260763	CG42561	0	2433	0	2412	3803	0
Figure S10B	Egfr	FBgn0260764	CG42562	0	2433	0	2412	3803	0
Figure S10B	Egfr	FBgn0260766	CG42564	0	2433	0	2412	3803	0
Figure S10B	Egfr	FBgn0260770	CG42568	0	2433	0	2412	3803	0
Figure S10B	Egfr	FBgn0001291	Jra	0	2433	0	2412	3803	0
Figure S10B	Egfr	FBgn0260858	Ykt6	0	2433	0	2412	3803	0
Figure S10B	Egfr	FBgn0260660	Mp	0	2433	0	2412	3803	0
Figure S10B	Egfr	FBgn0001285	Jon44E	0	2433	0	2412	3803	0
Figure S10B	Egfr	FBgn0001269	inv	0	2433	0	2412	3803	0
Figure S10B	Egfr	FBgn0260954	CG42586	0	2433	0	2412	3803	0
Figure S10B	Egfr	FBgn0260955	CG42587	0	2433	0	2412	3803	0
Figure S10B	Egfr	FBgn0260972	alc	0	2433	0	2412	3803	0
Figure S10B	Egfr	FBgn0001257	ImpL2	0	2433	0	2412	3803	0
Figure S10B	Egfr	FBgn0261054	Sfp24Bc	0	2433	0	2412	3803	0
Figure S10B	Egfr	FBgn0261055	Sfp26Ad	0	2433	0	2412	3803	0
Figure S10B	Egfr	FBgn0261057	Sfp36F	0	2433	0	2412	3803	0
Figure S10B	Egfr	FBgn0001276	ix	0	2433	0	2412	3803	0
Figure S10B	Egfr	FBgn0261434	hkb	0	2433	0	2412	3803	0
Figure S10B	Egfr	FBgn0259960	CG42470	0	2433	0	2412	3803	0
Figure S10B	Egfr	FBgn0259958	Sfp24F	0	2433	0	2412	3803	0
Figure S10B	Egfr	FBgn0086712	Egm	0	2433	0	2412	3803	0
Figure S10B	Egfr	FBgn0002578	Kaz-m1	0	2433	0	2412	3803	0
Figure S10B	Egfr	FBgn0086779	step	0	2433	0	2412	3803	0
Figure S10B	Egfr	FBgn0086782	amn	0	2433	0	2412	3803	0
Figure S10B	Egfr	FBgn0086900	Cpr65Ax1	0	2433	0	2412	3803	0
Figure S10B	Egfr	FBgn0086909	CG31751	0	2433	0	2412	3803	0
Figure S10B	Egfr	FBgn0087011	CG41520	0	2433	0	2412	3803	0
Figure S10B	Egfr	FBgn0002576	lz	0	2433	0	2412	3803	0
Figure S10B	Egfr	FBgn0243586	Tb	0	2433	0	2412	3803	0
Figure S10B	Egfr	FBgn0002573	sens	0	2433	0	2412	3803	0
Figure S10B	Egfr	FBgn0250815	Jon65Aiv	0	2433	0	2412	3803	0
Figure S10B	Egfr	FBgn0002571	Mal-A3	0	2433	0	2412	3803	0
Figure S10B	Egfr	FBgn0250831	BG642167	0	2433	0	2412	3803	0
Figure S10B	Egfr	FBgn0250832	Dup99B	0	2433	0	2412	3803	0
Figure S10B	Egfr	FBgn0250833	CG34461	0	2433	0	2412	3803	0
Figure S10B	Egfr	FBgn0250835	CG15394	0	2433	0	2412	3803	0
Figure S10B	Egfr	FBgn0250839	CG2016	0	2433	0	2412	3803	0
Figure S10B	Egfr	FBgn0002609	E(spl)m3-HLH	0	2433	0	2412	3803	0
Figure S10B	Egfr	FBgn0086680	vvl	0	2433	0	2412	3803	0
Figure S10B	Egfr	FBgn0086677	jeb	0	2433	0	2412	3803	0
Figure S10B	Egfr	FBgn0002631	E(spl)m5-HLH	0	2433	0	2412	3803	0
Figure S10B	Egfr	FBgn0002842	sa	0	2433	0	2412	3803	0
Figure S10B	Egfr	FBgn0002775	msl-3	0	2433	0	2412	3803	0
Figure S10B	Egfr	FBgn0085488	CG34459	0	2433	0	2412	3803	0
Figure S10B	Egfr	FBgn0002736	mago	0	2433	0	2412	3803	0
Figure S10B	Egfr	FBgn0002735	E(spl)mgamma-HLH	0	2433	0	2412	3803	0
Figure S10B	Egfr	FBgn0086254	Akr1B	0	2433	0	2412	3803	0
Figure S10B	Egfr	FBgn0086265	psd	0	2433	0	2412	3803	0
Figure S10B	Egfr	FBgn0086266	Vm26Ac	0	2433	0	2412	3803	0
Figure S10B	Egfr	FBgn0250841	CG17242	0	2433	0	2412	3803	0
Figure S10B	Egfr	FBgn0086350	tef	0	2433	0	2412	3803	0
Figure S10B	Egfr	FBgn0002734	E(spl)mdelta-HLH	0	2433	0	2412	3803	0
Figure S10B	Egfr	FBgn0002733	E(spl)mbeta-HLH	0	2433	0	2412	3803	0
Figure S10B	Egfr	FBgn0086444	l(2)37Cb	0	2433	0	2412	3803	0
Figure S10B	Egfr	FBgn0086445	l(2)37Cd	0	2433	0	2412	3803	0
Figure S10B	Egfr	FBgn0086519	Cpr47Eg	0	2433	0	2412	3803	0
Figure S10B	Egfr	FBgn0002723	Met	0	2433	0	2412	3803	0
Figure S10B	Egfr	FBgn0086611	Lcp65Ag3	0	2433	0	2412	3803	0
Figure S10B	Egfr	FBgn0002633	E(spl)m7-HLH	0	2433	0	2412	3803	0
Figure S10B	Egfr	FBgn0086357	Sec61alpha	0	2433	0	2412	3803	0
Figure S10B	Egfr	FBgn0259959	Sfp26Ac	0	2433	0	2412	3803	0
Figure S10B	Egfr	FBgn0250842	CG17575	0	2433	0	2412	3803	0
Figure S10B	Egfr	FBgn0250848	26-29-p	0	2433	0	2412	3803	0
Figure S10B	Egfr	FBgn0002531	Lcp1	0	2433	0	2412	3803	0
Figure S10B	Egfr	FBgn0002522	lab	0	2433	0	2412	3803	0
Figure S10B	Egfr	FBgn0002521	pho	0	2433	0	2412	3803	0
Figure S10B	Egfr	FBgn0259748	CG42397	0	2433	0	2412	3803	0
Figure S10B	Egfr	FBgn0259785	pzg	0	2433	0	2412	3803	0
Figure S10B	Egfr	FBgn0259878	Fs	0	2433	0	2412	3803	0
Figure S10B	Egfr	FBgn0259926	CG42449	0	2433	0	2412	3803	0
Figure S10B	Egfr	FBgn0002466	sti	0	2433	0	2412	3803	0
Figure S10B	Egfr	FBgn0002440	l(3)mbn	0	2433	0	2412	3803	0
Figure S10B	Egfr	FBgn0259950	CG42460	0	2433	0	2412	3803	0
Figure S10B	Egfr	FBgn0259951	Sfp24Ba	0	2433	0	2412	3803	0
Figure S10B	Egfr	FBgn0259952	Sfp24Bb	0	2433	0	2412	3803	0
Figure S10B	Egfr	FBgn0259953	Sfp24Bd	0	2433	0	2412	3803	0
Figure S10B	Egfr	FBgn0259954	CG42464	0	2433	0	2412	3803	0
Figure S10B	Egfr	FBgn0002031	l(2)37Cc	0	2433	0	2412	3803	0
Figure S10B	Egfr	FBgn0002023	Lim3	0	2433	0	2412	3803	0
Figure S10B	Egfr	FBgn0259957	CG42467	0	2433	0	2412	3803	0
Figure S10B	Egfr	FBgn0259685	crb-PD	0	2433	0	2412	3803	0
Figure S10B	Egfr	FBgn0002533	Lcp2	0	2433	0	2412	3803	0
Figure S10B	Egfr	FBgn0002535	Lcp4	0	2433	0	2412	3803	0
Figure S10B	Egfr	FBgn0259244	CG42342-PT	0	2433	0	2412	3803	0
Figure S10B	Egfr	FBgn0250862	CG42237	0	2433	0	2412	3803	0
Figure S10B	Egfr	FBgn0259098	CG42246	0	2433	0	2412	3803	0
Figure S10B	Egfr	FBgn0259101	CG42249	0	2433	0	2412	3803	0
Figure S10B	Egfr	FBgn0259140	CG42255	0	2433	0	2412	3803	0
Figure S10B	Egfr	FBgn0259149	CG42264	0	2433	0	2412	3803	0
Figure S10B	Egfr	FBgn0259162	RunxB	0	2433	0	2412	3803	0
Figure S10B	Egfr	FBgn0259167	CG42272	0	2433	0	2412	3803	0
Figure S10B	Egfr	FBgn0259168	mnb	0	2433	0	2412	3803	0
Figure S10B	Egfr	FBgn0250847	CG14034	0	2433	0	2412	3803	0
Figure S10B	Egfr	FBgn0259176	bun	0	2433	0	2412	3803	0
Figure S10B	Egfr	FBgn0259192	CG42296	0	2433	0	2412	3803	0
Figure S10B	Egfr	FBgn0002564	Lsp1gamma	0	2433	0	2412	3803	0
Figure S10B	Egfr	FBgn0259223	CG42323	0	2433	0	2412	3803	0
Figure S10B	Egfr	FBgn0002563	Lsp1beta	0	2433	0	2412	3803	0
Figure S10B	Egfr	FBgn0259230	lectin-22C	0	2433	0	2412	3803	0
Figure S10B	Egfr	FBgn0002562	Lsp1alpha	0	2433	0	2412	3803	0
Figure S10B	Egfr	FBgn0259241	CG42339	0	2433	0	2412	3803	0
Figure S10B	Egfr	FBgn0002561	l(1)sc	0	2433	0	2412	3803	0
Figure S10B	Egfr	FBgn0002565	Lsp2	0	2433	0	2412	3803	0
Figure S10B	Egfr	FBgn0038978	tHMG1	0	2433	0	2412	3803	0
Figure S10B	Egfr	FBgn0011642	Zyx	0	2433	0	2412	3803	0
Figure S10B	Egfr	FBgn0030206	CG2889	0	2433	0	2412	3803	0
Figure S10B	Egfr	FBgn0027504	CG8878	0	2433	0	2412	3803	0
Figure S10B	Egfr	FBgn0033592	CG13215	0	2433	0	2412	3803	0
Figure S10B	Egfr	FBgn0033593	Listericin	0	2433	0	2412	3803	0
Figure S10B	Egfr	FBgn0033594	CG13226	0	2433	0	2412	3803	0
Figure S10B	Egfr	FBgn0033597	Cpr47Ea	0	2433	0	2412	3803	0
Figure S10B	Egfr	FBgn0033598	Cpr47Eb	0	2433	0	2412	3803	0
Figure S10B	Egfr	FBgn0033600	Cpr47Ec	0	2433	0	2412	3803	0
Figure S10B	Egfr	FBgn0033601	Cpr47Ed	0	2433	0	2412	3803	0
Figure S10B	Egfr	FBgn0027497	Madm	0	2433	0	2412	3803	0
Figure S10B	Egfr	FBgn0033603	Cpr47Ef	0	2433	0	2412	3803	0
Figure S10B	Egfr	FBgn0027491	Cdk5alpha	0	2433	0	2412	3803	0
Figure S10B	Egfr	FBgn0033616	CG7745	0	2433	0	2412	3803	0
Figure S10B	Egfr	FBgn0027490	D12	0	2433	0	2412	3803	0
Figure S10B	Egfr	FBgn0033631	Sod3	0	2433	0	2412	3803	0
Figure S10B	Egfr	FBgn0033640	CG13198	0	2433	0	2412	3803	0
Figure S10B	Egfr	FBgn0033649	pyr	0	2433	0	2412	3803	0
Figure S10B	Egfr	FBgn0033652	ths	0	2433	0	2412	3803	0
Figure S10B	Egfr	FBgn0033590	CG13217	0	2433	0	2412	3803	0
Figure S10B	Egfr	FBgn0033658	Twdlbeta	0	2433	0	2412	3803	0
Figure S10B	Egfr	FBgn0033589	CG13227	0	2433	0	2412	3803	0
Figure S10B	Egfr	FBgn0033587	CG13218	0	2433	0	2412	3803	0
Figure S10B	Egfr	FBgn0033459	CG12744	0	2433	0	2412	3803	0
Figure S10B	Egfr	FBgn0033469	CG12133	0	2433	0	2412	3803	0
Figure S10B	Egfr	FBgn0027586	CG5867	0	2433	0	2412	3803	0
Figure S10B	Egfr	FBgn0033484	CG2269	0	2433	0	2412	3803	0
Figure S10B	Egfr	FBgn0033490	CG12917	0	2433	0	2412	3803	0
Figure S10B	Egfr	FBgn0033491	CG18011	0	2433	0	2412	3803	0
Figure S10B	Egfr	FBgn0027569	cert	0	2433	0	2412	3803	0
Figure S10B	Egfr	FBgn0027524	CG3909	0	2433	0	2412	3803	0
Figure S10B	Egfr	FBgn0033508	Obp46a	0	2433	0	2412	3803	0
Figure S10B	Egfr	FBgn0033540	Elp2	0	2433	0	2412	3803	0
Figure S10B	Egfr	FBgn0027514	CG1024	0	2433	0	2412	3803	0
Figure S10B	Egfr	FBgn0033569	CG12942	0	2433	0	2412	3803	0
Figure S10B	Egfr	FBgn0033572	polyph	0	2433	0	2412	3803	0
Figure S10B	Egfr	FBgn0033573	Obp47a	0	2433	0	2412	3803	0
Figure S10B	Egfr	FBgn0027507	CG1344	0	2433	0	2412	3803	0
Figure S10B	Egfr	FBgn0033580	CG13231	0	2433	0	2412	3803	0
Figure S10B	Egfr	FBgn0033581	CG12391	0	2433	0	2412	3803	0
Figure S10B	Egfr	FBgn0033588	CG13228	0	2433	0	2412	3803	0
Figure S10B	Egfr	FBgn0027378	MRG15	0	2433	0	2412	3803	0
Figure S10B	Egfr	FBgn0027364	Six4	0	2433	0	2412	3803	0
Figure S10B	Egfr	FBgn0033703	CG13170	0	2433	0	2412	3803	0
Figure S10B	Egfr	FBgn0033799	GLaz	0	2433	0	2412	3803	0
Figure S10B	Egfr	FBgn0033814	Qsox1	0	2433	0	2412	3803	0
Figure S10B	Egfr	FBgn0033820	CG4716	0	2433	0	2412	3803	0
Figure S10B	Egfr	FBgn0033821	CG10799	0	2433	0	2412	3803	0
Figure S10B	Egfr	FBgn0033826	CG4734	0	2433	0	2412	3803	0
Figure S10B	Egfr	FBgn0033827	CG17047	0	2433	0	2412	3803	0
Figure S10B	Egfr	FBgn0027053	CSN5	0	2433	0	2412	3803	0
Figure S10B	Egfr	FBgn0033846	mip120	0	2433	0	2412	3803	0
Figure S10B	Egfr	FBgn0026778	Rad1	0	2433	0	2412	3803	0
Figure S10B	Egfr	FBgn0033866	CG6280	0	2433	0	2412	3803	0
Figure S10B	Egfr	FBgn0033867	Cpr50Ca	0	2433	0	2412	3803	0
Figure S10B	Egfr	FBgn0033868	S-Lap7	0	2433	0	2412	3803	0
Figure S10B	Egfr	FBgn0033869	Cpr50Cb	0	2433	0	2412	3803	0
Figure S10B	Egfr	FBgn0026761	Trap1	0	2433	0	2412	3803	0
Figure S10B	Egfr	FBgn0026721	fat-spondin	0	2433	0	2412	3803	0
Figure S10B	Egfr	FBgn0033915	CG8485	0	2433	0	2412	3803	0
Figure S10B	Egfr	FBgn0033929	Tfb1	0	2433	0	2412	3803	0
Figure S10B	Egfr	FBgn0033792	CG13325	0	2433	0	2412	3803	0
Figure S10B	Egfr	FBgn0033791	Drl-2	0	2433	0	2412	3803	0
Figure S10B	Egfr	FBgn0027095	Manf	0	2433	0	2412	3803	0
Figure S10B	Egfr	FBgn0033788	CG13323	0	2433	0	2412	3803	0
Figure S10B	Egfr	FBgn0027363	Stam	0	2433	0	2412	3803	0
Figure S10B	Egfr	FBgn0033721	CG13159	0	2433	0	2412	3803	0
Figure S10B	Egfr	FBgn0033723	CG13155	0	2433	0	2412	3803	0
Figure S10B	Egfr	FBgn0033725	Cpr49Ac	0	2433	0	2412	3803	0
Figure S10B	Egfr	FBgn0033726	Cpr49Ad	0	2433	0	2412	3803	0
Figure S10B	Egfr	FBgn0033728	Cpr49Ae	0	2433	0	2412	3803	0
Figure S10B	Egfr	FBgn0027343	fz3	0	2433	0	2412	3803	0
Figure S10B	Egfr	FBgn0033730	Cpr49Ag	0	2433	0	2412	3803	0
Figure S10B	Egfr	FBgn0033458	Lime	0	2433	0	2412	3803	0
Figure S10B	Egfr	FBgn0033731	Cpr49Ah	0	2433	0	2412	3803	0
Figure S10B	Egfr	FBgn0027339	jim	0	2433	0	2412	3803	0
Figure S10B	Egfr	FBgn0033748	vis	0	2433	0	2412	3803	0
Figure S10B	Egfr	FBgn0027280	l(1)G0193	0	2433	0	2412	3803	0
Figure S10B	Egfr	FBgn0033762	ZnT49B	0	2433	0	2412	3803	0
Figure S10B	Egfr	FBgn0033763	CG8646	0	2433	0	2412	3803	0
Figure S10B	Egfr	FBgn0027109	NPF	0	2433	0	2412	3803	0
Figure S10B	Egfr	FBgn0027101	Dyrk3	0	2433	0	2412	3803	0
Figure S10B	Egfr	FBgn0033782	sug	0	2433	0	2412	3803	0
Figure S10B	Egfr	FBgn0027342	fz4	0	2433	0	2412	3803	0
Figure S10B	Egfr	FBgn0033449	CG1663	0	2433	0	2412	3803	0
Figure S10B	Egfr	FBgn0027599	CG2790	0	2433	0	2412	3803	0
Figure S10B	Egfr	FBgn0027600	obst-B	0	2433	0	2412	3803	0
Figure S10B	Egfr	FBgn0028396	TotA	0	2433	0	2412	3803	0
Figure S10B	Egfr	FBgn0032895	twit	0	2433	0	2412	3803	0
Figure S10B	Egfr	FBgn0032908	CG9270	0	2433	0	2412	3803	0
Figure S10B	Egfr	FBgn0032914	CG14397	0	2433	0	2412	3803	0
Figure S10B	Egfr	FBgn0032916	CG9257-PA	0	2433	0	2412	3803	0
Figure S10B	Egfr	FBgn0032946	nrv3-PE	0	2433	0	2412	3803	0
Figure S10B	Egfr	FBgn0032949	Lamp1-PA	0	2433	0	2412	3803	0
Figure S10B	Egfr	FBgn0032964	CG11630	0	2433	0	2412	3803	0
Figure S10B	Egfr	FBgn0032973	CG6675	0	2433	0	2412	3803	0
Figure S10B	Egfr	FBgn0028387	chm	0	2433	0	2412	3803	0
Figure S10B	Egfr	FBgn0032988	Tif-IA	0	2433	0	2412	3803	0
Figure S10B	Egfr	FBgn0033010	Atf6	0	2433	0	2412	3803	0
Figure S10B	Egfr	FBgn0033015	d4	0	2433	0	2412	3803	0
Figure S10B	Egfr	FBgn0028377	gdl-ORF39	0	2433	0	2412	3803	0
Figure S10B	Egfr	FBgn0033033	scaf	0	2433	0	2412	3803	0
Figure S10B	Egfr	FBgn0028374	Hug	0	2433	0	2412	3803	0
Figure S10B	Egfr	FBgn0033081	geminin	0	2433	0	2412	3803	0
Figure S10B	Egfr	FBgn0032888	CheB38c	0	2433	0	2412	3803	0
Figure S10B	Egfr	FBgn0032871	CG2611	0	2433	0	2412	3803	0
Figure S10B	Egfr	FBgn0032868	CG17472	0	2433	0	2412	3803	0
Figure S10B	Egfr	FBgn0032858	CG10949	0	2433	0	2412	3803	0
Figure S10B	Egfr	FBgn0028517	CG18478	0	2433	0	2412	3803	0
Figure S10B	Egfr	FBgn0032772	CG17350	0	2433	0	2412	3803	0
Figure S10B	Egfr	FBgn0032773	fon	0	2433	0	2412	3803	0
Figure S10B	Egfr	FBgn0032774	CG17549	0	2433	0	2412	3803	0
Figure S10B	Egfr	FBgn0032788	CG13084	0	2433	0	2412	3803	0
Figure S10B	Egfr	FBgn0032803	CG13082	0	2433	0	2412	3803	0
Figure S10B	Egfr	FBgn0028507	CG3793	0	2433	0	2412	3803	0
Figure S10B	Egfr	FBgn0028427	Ilk	0	2433	0	2412	3803	0
Figure S10B	Egfr	FBgn0028360	Cdc7	0	2433	0	2412	3803	0
Figure S10B	Egfr	FBgn0032814	CG10366	0	2433	0	2412	3803	0
Figure S10B	Egfr	FBgn0032816	Nf-YB	0	2433	0	2412	3803	0
Figure S10B	Egfr	FBgn0032834	CG13965	0	2433	0	2412	3803	0
Figure S10B	Egfr	FBgn0032835	CG16772	0	2433	0	2412	3803	0
Figure S10B	Egfr	FBgn0032836	CG10680	0	2433	0	2412	3803	0
Figure S10B	Egfr	FBgn0032840	sNPF	0	2433	0	2412	3803	0
Figure S10B	Egfr	FBgn0032843	CG10730	0	2433	0	2412	3803	0
Figure S10B	Egfr	FBgn0028410	Pk34A	0	2433	0	2412	3803	0
Figure S10B	Egfr	FBgn0032853	CG10651	0	2433	0	2412	3803	0
Figure S10B	Egfr	FBgn0032815	CG10462	0	2433	0	2412	3803	0
Figure S10B	Egfr	FBgn0033931	Obp50e	0	2433	0	2412	3803	0
Figure S10B	Egfr	FBgn0027951	MTA1-like	0	2433	0	2412	3803	0
Figure S10B	Egfr	FBgn0033108	CG15236	0	2433	0	2412	3803	0
Figure S10B	Egfr	FBgn0027788	Hey	0	2433	0	2412	3803	0
Figure S10B	Egfr	FBgn0027657	glob1	0	2433	0	2412	3803	0
Figure S10B	Egfr	FBgn0033307	CG14752	0	2433	0	2412	3803	0
Figure S10B	Egfr	FBgn0033308	CG8736	0	2433	0	2412	3803	0
Figure S10B	Egfr	FBgn0033312	CG8642	0	2433	0	2412	3803	0
Figure S10B	Egfr	FBgn0027611	LManII	0	2433	0	2412	3803	0
Figure S10B	Egfr	FBgn0033321	CG8738	0	2433	0	2412	3803	0
Figure S10B	Egfr	FBgn0033327	PGRP-SC1b	0	2433	0	2412	3803	0
Figure S10B	Egfr	FBgn0033355	CG13748	0	2433	0	2412	3803	0
Figure S10B	Egfr	FBgn0033358	spab	0	2433	0	2412	3803	0
Figure S10B	Egfr	FBgn0033362	CG8172	0	2433	0	2412	3803	0
Figure S10B	Egfr	FBgn0033363	CG13744	0	2433	0	2412	3803	0
Figure S10B	Egfr	FBgn0033366	Ance-4	0	2433	0	2412	3803	0
Figure S10B	Egfr	FBgn0033367	PPO2	0	2433	0	2412	3803	0
Figure S10B	Egfr	FBgn0033423	Alp6	0	2433	0	2412	3803	0
Figure S10B	Egfr	FBgn0033431	CG1827	0	2433	0	2412	3803	0
Figure S10B	Egfr	FBgn0033438	Mmp2-PD	0	2433	0	2412	3803	0
Figure S10B	Egfr	FBgn0027790	GV1	0	2433	0	2412	3803	0
Figure S10B	Egfr	FBgn0027865	Tsp96F	0	2433	0	2412	3803	0
Figure S10B	Egfr	FBgn0027889	ball	0	2433	0	2412	3803	0
Figure S10B	Egfr	FBgn0033268	Obp44a	0	2433	0	2412	3803	0
Figure S10B	Egfr	FBgn0033112	Spn42Db	0	2433	0	2412	3803	0
Figure S10B	Egfr	FBgn0033113	Spn42Dc	0	2433	0	2412	3803	0
Figure S10B	Egfr	FBgn0033115	Spn42De	0	2433	0	2412	3803	0
Figure S10B	Egfr	FBgn0033145	CG12828	0	2433	0	2412	3803	0
Figure S10B	Egfr	FBgn0027945	ppl	0	2433	0	2412	3803	0
Figure S10B	Egfr	FBgn0033158	CG12164	0	2433	0	2412	3803	0
Figure S10B	Egfr	FBgn0027930	MP1	0	2433	0	2412	3803	0
Figure S10B	Egfr	FBgn0033165	CG11113	0	2433	0	2412	3803	0
Figure S10B	Egfr	FBgn0033090	CG15909	0	2433	0	2412	3803	0
Figure S10B	Egfr	FBgn0033167	CG1701	0	2433	0	2412	3803	0
Figure S10B	Egfr	FBgn0033183	CG1620	0	2433	0	2412	3803	0
Figure S10B	Egfr	FBgn0033185	CG1603	0	2433	0	2412	3803	0
Figure S10B	Egfr	FBgn0027929	NimB1	0	2433	0	2412	3803	0
Figure S10B	Egfr	FBgn0033207	CG12826	0	2433	0	2412	3803	0
Figure S10B	Egfr	FBgn0033233	Kdm4A	0	2433	0	2412	3803	0
Figure S10B	Egfr	FBgn0033241	CG2915	0	2433	0	2412	3803	0
Figure S10B	Egfr	FBgn0033244	CG8726	0	2433	0	2412	3803	0
Figure S10B	Egfr	FBgn0033252	CG12769	0	2433	0	2412	3803	0
Figure S10B	Egfr	FBgn0033170	sPLA2	0	2433	0	2412	3803	0
Figure S10B	Egfr	FBgn0026597	Axn	0	2433	0	2412	3803	0
Figure S10B	Egfr	FBgn0033933	CG10104	0	2433	0	2412	3803	0
Figure S10B	Egfr	FBgn0033934	CG17385	0	2433	0	2412	3803	0
Figure S10B	Egfr	FBgn0025643	CG3588	0	2433	0	2412	3803	0
Figure S10B	Egfr	FBgn0034602	Lapsyn	0	2433	0	2412	3803	0
Figure S10B	Egfr	FBgn0025635	CG17829	0	2433	0	2412	3803	0
Figure S10B	Egfr	FBgn0025627	CG4194	0	2433	0	2412	3803	0
Figure S10B	Egfr	FBgn0034624	CG17974	0	2433	0	2412	3803	0
Figure S10B	Egfr	FBgn0034638	CG10433	0	2433	0	2412	3803	0
Figure S10B	Egfr	FBgn0034643	CG10321	0	2433	0	2412	3803	0
Figure S10B	Egfr	FBgn0025583	BomS2	0	2433	0	2412	3803	0
Figure S10B	Egfr	FBgn0034660	Loxl2	0	2433	0	2412	3803	0
Figure S10B	Egfr	FBgn0034661	tpr	0	2433	0	2412	3803	0
Figure S10B	Egfr	FBgn0034663	CG4363	0	2433	0	2412	3803	0
Figure S10B	Egfr	FBgn0034665	CG4372	0	2433	0	2412	3803	0
Figure S10B	Egfr	FBgn0025578	Lcp9	0	2433	0	2412	3803	0
Figure S10B	Egfr	FBgn0034693	CG11073	0	2433	0	2412	3803	0
Figure S10B	Egfr	FBgn0034705	CG11170	0	2433	0	2412	3803	0
Figure S10B	Egfr	FBgn0025463	Bap60	0	2433	0	2412	3803	0
Figure S10B	Egfr	FBgn0034709	Swim	0	2433	0	2412	3803	0
Figure S10B	Egfr	FBgn0034582	Cht9	0	2433	0	2412	3803	0
Figure S10B	Egfr	FBgn0034580	Cht8	0	2433	0	2412	3803	0
Figure S10B	Egfr	FBgn0034568	CG3216-PD	0	2433	0	2412	3803	0
Figure S10B	Egfr	FBgn0034565	CG15650	0	2433	0	2412	3803	0
Figure S10B	Egfr	FBgn0034499	Cpr56F	0	2433	0	2412	3803	0
Figure S10B	Egfr	FBgn0034503	MED8	0	2433	0	2412	3803	0
Figure S10B	Egfr	FBgn0025678	CaBP1	0	2433	0	2412	3803	0
Figure S10B	Egfr	FBgn0034509	Obp57c	0	2433	0	2412	3803	0
Figure S10B	Egfr	FBgn0034511	GNBP-like3	0	2433	0	2412	3803	0
Figure S10B	Egfr	FBgn0034512	CG18067	0	2433	0	2412	3803	0
Figure S10B	Egfr	FBgn0034514	CG13427	0	2433	0	2412	3803	0
Figure S10B	Egfr	FBgn0025674	CycK	0	2433	0	2412	3803	0
Figure S10B	Egfr	FBgn0034710	Alp7	0	2433	0	2412	3803	0
Figure S10B	Egfr	FBgn0034517	Cpr57A	0	2433	0	2412	3803	0
Figure S10B	Egfr	FBgn0034520	lms	0	2433	0	2412	3803	0
Figure S10B	Egfr	FBgn0034534	maf-S	0	2433	0	2412	3803	0
Figure S10B	Egfr	FBgn0034538	CG16799	0	2433	0	2412	3803	0
Figure S10B	Egfr	FBgn0025644	CG14424	0	2433	0	2412	3803	0
Figure S10B	Egfr	FBgn0034545	CG13438	0	2433	0	2412	3803	0
Figure S10B	Egfr	FBgn0034548	CG13443	0	2433	0	2412	3803	0
Figure S10B	Egfr	FBgn0034551	CG15225	0	2433	0	2412	3803	0
Figure S10B	Egfr	FBgn0034563	CG15649	0	2433	0	2412	3803	0
Figure S10B	Egfr	FBgn0034518	CG13430	0	2433	0	2412	3803	0
Figure S10B	Egfr	FBgn0025679	Klf15	0	2433	0	2412	3803	0
Figure S10B	Egfr	FBgn0034712	Alp8	0	2433	0	2412	3803	0
Figure S10B	Egfr	FBgn0034728	rad50	0	2433	0	2412	3803	0
Figure S10B	Egfr	FBgn0034900	CG12491	0	2433	0	2412	3803	0
Figure S10B	Egfr	FBgn0034901	CG11300	0	2433	0	2412	3803	0
Figure S10B	Egfr	FBgn0034906	CG13561	0	2433	0	2412	3803	0
Figure S10B	Egfr	FBgn0034928	CG13562	0	2433	0	2412	3803	0
Figure S10B	Egfr	FBgn0034935	Orcokinin	0	2433	0	2412	3803	0
Figure S10B	Egfr	FBgn0034946	CG3065	0	2433	0	2412	3803	0
Figure S10B	Egfr	FBgn0034950	Pask	0	2433	0	2412	3803	0
Figure S10B	Egfr	FBgn0034970	yki	0	2433	0	2412	3803	0
Figure S10B	Egfr	FBgn0025360	Optix	0	2433	0	2412	3803	0
Figure S10B	Egfr	FBgn0034997	CG3376	0	2433	0	2412	3803	0
Figure S10B	Egfr	FBgn0035001	Slik	0	2433	0	2412	3803	0
Figure S10B	Egfr	FBgn0035003	CG15873	0	2433	0	2412	3803	0
Figure S10B	Egfr	FBgn0035011	CG13589	0	2433	0	2412	3803	0
Figure S10B	Egfr	FBgn0035012	CG13590	0	2433	0	2412	3803	0
Figure S10B	Egfr	FBgn0035022	CG11413	0	2433	0	2412	3803	0
Figure S10B	Egfr	FBgn0035023	ITP	0	2433	0	2412	3803	0
Figure S10B	Egfr	FBgn0025336	CG4882	0	2433	0	2412	3803	0
Figure S10B	Egfr	FBgn0034899	CG13560	0	2433	0	2412	3803	0
Figure S10B	Egfr	FBgn0034878	pita	0	2433	0	2412	3803	0
Figure S10B	Egfr	FBgn0034871	CG3906	0	2433	0	2412	3803	0
Figure S10B	Egfr	FBgn0034867	CG13557	0	2433	0	2412	3803	0
Figure S10B	Egfr	FBgn0034737	CG11362	0	2433	0	2412	3803	0
Figure S10B	Egfr	FBgn0034741	CG4269	0	2433	0	2412	3803	0
Figure S10B	Egfr	FBgn0034753	CG2852	0	2433	0	2412	3803	0
Figure S10B	Egfr	FBgn0034766	Obp59a	0	2433	0	2412	3803	0
Figure S10B	Egfr	FBgn0034768	Obp58b	0	2433	0	2412	3803	0
Figure S10B	Egfr	FBgn0034769	Obp58c	0	2433	0	2412	3803	0
Figure S10B	Egfr	FBgn0034770	Obp58d	0	2433	0	2412	3803	0
Figure S10B	Egfr	FBgn0025456	CREG	0	2433	0	2412	3803	0
Figure S10B	Egfr	FBgn0034722	Rtf1	0	2433	0	2412	3803	0
Figure S10B	Egfr	FBgn0034789	PIP5K59B	0	2433	0	2412	3803	0
Figure S10B	Egfr	FBgn0034796	CG3700	0	2433	0	2412	3803	0
Figure S10B	Egfr	FBgn0025455	CycT	0	2433	0	2412	3803	0
Figure S10B	Egfr	FBgn0025393	CG14795	0	2433	0	2412	3803	0
Figure S10B	Egfr	FBgn0034819	CG9877	0	2433	0	2412	3803	0
Figure S10B	Egfr	FBgn0034821	CG9876	0	2433	0	2412	3803	0
Figure S10B	Egfr	FBgn0034828	CG13545	0	2433	0	2412	3803	0
Figure S10B	Egfr	FBgn0034856	yellow-d2	0	2433	0	2412	3803	0
Figure S10B	Egfr	FBgn0034860	CG9812	0	2433	0	2412	3803	0
Figure S10B	Egfr	FBgn0034795	MED23	0	2433	0	2412	3803	0
Figure S10B	Egfr	FBgn0032763	CG17568	0	2433	0	2412	3803	0
Figure S10B	Egfr	FBgn0025716	Bap55	0	2433	0	2412	3803	0
Figure S10B	Egfr	FBgn0034474	Obp56g	0	2433	0	2412	3803	0
Figure S10B	Egfr	FBgn0026371	SAK	0	2433	0	2412	3803	0
Figure S10B	Egfr	FBgn0034120	CG15710	0	2433	0	2412	3803	0
Figure S10B	Egfr	FBgn0034128	CG4409	0	2433	0	2412	3803	0
Figure S10B	Egfr	FBgn0034131	CG15712	0	2433	0	2412	3803	0
Figure S10B	Egfr	FBgn0034137	CG4945	0	2433	0	2412	3803	0
Figure S10B	Egfr	FBgn0034139	CG4927	0	2433	0	2412	3803	0
Figure S10B	Egfr	FBgn0034140	Lst	0	2433	0	2412	3803	0
Figure S10B	Egfr	FBgn0034152	Acp53C14a	0	2433	0	2412	3803	0
Figure S10B	Egfr	FBgn0034153	Acp53C14b	0	2433	0	2412	3803	0
Figure S10B	Egfr	FBgn0034154	CG5267	0	2433	0	2412	3803	0
Figure S10B	Egfr	FBgn0034157	resilin	0	2433	0	2412	3803	0
Figure S10B	Egfr	FBgn0034159	CG15615	0	2433	0	2412	3803	0
Figure S10B	Egfr	FBgn0034160	CG5550	0	2433	0	2412	3803	0
Figure S10B	Egfr	FBgn0034162	CG6426	0	2433	0	2412	3803	0
Figure S10B	Egfr	FBgn0026324	Taf10b	0	2433	0	2412	3803	0
Figure S10B	Egfr	FBgn0034166	CG6472	0	2433	0	2412	3803	0
Figure S10B	Egfr	FBgn0034186	CG8950	0	2433	0	2412	3803	0
Figure S10B	Egfr	FBgn0034114	CG4282	0	2433	0	2412	3803	0
Figure S10B	Egfr	FBgn0034096	CG7786	0	2433	0	2412	3803	0
Figure S10B	Egfr	FBgn0034094	Tsf3	0	2433	0	2412	3803	0
Figure S10B	Egfr	FBgn0026379	Pten	0	2433	0	2412	3803	0
Figure S10B	Egfr	FBgn0033942	Cpr51A	0	2433	0	2412	3803	0
Figure S10B	Egfr	FBgn0033952	Adgf-E	0	2433	0	2412	3803	0
Figure S10B	Egfr	FBgn0033968	hui	0	2433	0	2412	3803	0
Figure S10B	Egfr	FBgn0026582	Hmg-2	0	2433	0	2412	3803	0
Figure S10B	Egfr	FBgn0033971	CG10209	0	2433	0	2412	3803	0
Figure S10B	Egfr	FBgn0026562	SPARC	0	2433	0	2412	3803	0
Figure S10B	Egfr	FBgn0026533	Dek	0	2433	0	2412	3803	0
Figure S10B	Egfr	FBgn0026441	ear	0	2433	0	2412	3803	0
Figure S10B	Egfr	FBgn0034195	Spn53F	0	2433	0	2412	3803	0
Figure S10B	Egfr	FBgn0034007	ND-51L2	0	2433	0	2412	3803	0
Figure S10B	Egfr	FBgn0034011	CG8160	0	2433	0	2412	3803	0
Figure S10B	Egfr	FBgn0026439	Eaat1	0	2433	0	2412	3803	0
Figure S10B	Egfr	FBgn0034030	CG8192	0	2433	0	2412	3803	0
Figure S10B	Egfr	FBgn0026415	Idgf4	0	2433	0	2412	3803	0
Figure S10B	Egfr	FBgn0034062	CG8388	0	2433	0	2412	3803	0
Figure S10B	Egfr	FBgn0034076	Jhedup	0	2433	0	2412	3803	0
Figure S10B	Egfr	FBgn0026411	Lim1	0	2433	0	2412	3803	0
Figure S10B	Egfr	FBgn0034084	CG8435	0	2433	0	2412	3803	0
Figure S10B	Egfr	FBgn0034010	CG8157	0	2433	0	2412	3803	0
Figure S10B	Egfr	FBgn0025743	mbt	0	2433	0	2412	3803	0
Figure S10B	Egfr	FBgn0034197	Cda9	0	2433	0	2412	3803	0
Figure S10B	Egfr	FBgn0026238	gus	0	2433	0	2412	3803	0
Figure S10B	Egfr	FBgn0034330	BomS4	0	2433	0	2412	3803	0
Figure S10B	Egfr	FBgn0025879	Timp	0	2433	0	2412	3803	0
Figure S10B	Egfr	FBgn0034368	zda	0	2433	0	2412	3803	0
Figure S10B	Egfr	FBgn0034379	CG15073	0	2433	0	2412	3803	0
Figure S10B	Egfr	FBgn0025874	Meics	0	2433	0	2412	3803	0
Figure S10B	Egfr	FBgn0034407	DptB	0	2433	0	2412	3803	0
Figure S10B	Egfr	FBgn0034415	CG15116	0	2433	0	2412	3803	0
Figure S10B	Egfr	FBgn0034416	CG15109	0	2433	0	2412	3803	0
Figure S10B	Egfr	FBgn0025827	CG6421	0	2433	0	2412	3803	0
Figure S10B	Egfr	FBgn0025776	ind	0	2433	0	2412	3803	0
Figure S10B	Egfr	FBgn0034430	mip40	0	2433	0	2412	3803	0
Figure S10B	Egfr	FBgn0034435	fest	0	2433	0	2412	3803	0
Figure S10B	Egfr	FBgn0034438	CG9416	0	2433	0	2412	3803	0
Figure S10B	Egfr	FBgn0034462	CG15905	0	2433	0	2412	3803	0
Figure S10B	Egfr	FBgn0034468	Obp56a	0	2433	0	2412	3803	0
Figure S10B	Egfr	FBgn0034470	Obp56d	0	2433	0	2412	3803	0
Figure S10B	Egfr	FBgn0034471	Obp56e	0	2433	0	2412	3803	0
Figure S10B	Egfr	FBgn0034329	BomS1	0	2433	0	2412	3803	0
Figure S10B	Egfr	FBgn0026058	OdsH	0	2433	0	2412	3803	0
Figure S10B	Egfr	FBgn0026061	Mipp1	0	2433	0	2412	3803	0
Figure S10B	Egfr	FBgn0026077	Gasp	0	2433	0	2412	3803	0
Figure S10B	Egfr	FBgn0026199	myo	0	2433	0	2412	3803	0
Figure S10B	Egfr	FBgn0034201	CG17290	0	2433	0	2412	3803	0
Figure S10B	Egfr	FBgn0034204	CG10953	0	2433	0	2412	3803	0
Figure S10B	Egfr	FBgn0034217	Lhr	0	2433	0	2412	3803	0
Figure S10B	Egfr	FBgn0034221	CG10764	0	2433	0	2412	3803	0
Figure S10B	Egfr	FBgn0026136	CkIIbeta2	0	2433	0	2412	3803	0
Figure S10B	Egfr	FBgn0034283	CG14492	0	2433	0	2412	3803	0
Figure S10B	Egfr	FBgn0034289	CG10910	0	2433	0	2412	3803	0
Figure S10B	Egfr	FBgn0026323	Tak1	0	2433	0	2412	3803	0
Figure S10B	Egfr	FBgn0034290	CG5773	0	2433	0	2412	3803	0
Figure S10B	Egfr	FBgn0034292	CG5767	0	2433	0	2412	3803	0
Figure S10B	Egfr	FBgn0034294	Muc55B	0	2433	0	2412	3803	0
Figure S10B	Egfr	FBgn0034295	CG10911	0	2433	0	2412	3803	0
Figure S10B	Egfr	FBgn0034296	CG10912	0	2433	0	2412	3803	0
Figure S10B	Egfr	FBgn0034312	CG10916	0	2433	0	2412	3803	0
Figure S10B	Egfr	FBgn0034317	CG14499	0	2433	0	2412	3803	0
Figure S10B	Egfr	FBgn0034318	CG14500	0	2433	0	2412	3803	0
Figure S10B	Egfr	FBgn0034323	CG18537	0	2433	0	2412	3803	0
Figure S10B	Egfr	FBgn0034291	CG5770	0	2433	0	2412	3803	0
Figure S10B	Egfr	FBgn0024975	CG2712	0	2433	0	2412	3803	0
Figure S10B	Egfr	FBgn0032753	CG17572	0	2433	0	2412	3803	0
Figure S10B	Egfr	FBgn0028526	CG15293	0	2433	0	2412	3803	0
Figure S10B	Egfr	FBgn0030990	CG7556	0	2433	0	2412	3803	0
Figure S10B	Egfr	FBgn0029828	CG6067	0	2433	0	2412	3803	0
Figure S10B	Egfr	FBgn0029824	CG3726	0	2433	0	2412	3803	0
Figure S10B	Egfr	FBgn0031000	Muc18B	0	2433	0	2412	3803	0
Figure S10B	Egfr	FBgn0029822	CG12236	0	2433	0	2412	3803	0
Figure S10B	Egfr	FBgn0029811	Cpr5C	0	2433	0	2412	3803	0
Figure S10B	Egfr	FBgn0029804	CG3097	0	2433	0	2412	3803	0
Figure S10B	Egfr	FBgn0029795	CG15773	0	2433	0	2412	3803	0
Figure S10B	Egfr	FBgn0031033	CG14219	0	2433	0	2412	3803	0
Figure S10B	Egfr	FBgn0031041	Pstk	0	2433	0	2412	3803	0
Figure S10B	Egfr	FBgn0031054	Ssu72	0	2433	0	2412	3803	0
Figure S10B	Egfr	FBgn0031058	CG14227	0	2433	0	2412	3803	0
Figure S10B	Egfr	FBgn0031074	SkpE	0	2433	0	2412	3803	0
Figure S10B	Egfr	FBgn0031080	CG12655	0	2433	0	2412	3803	0
Figure S10B	Egfr	FBgn0029770	CG4151	0	2433	0	2412	3803	0
Figure S10B	Egfr	FBgn0031088	CG15322	0	2433	0	2412	3803	0
Figure S10B	Egfr	FBgn0031089	CG9572	0	2433	0	2412	3803	0
Figure S10B	Egfr	FBgn0029831	CG5966	0	2433	0	2412	3803	0
Figure S10B	Egfr	FBgn0031097	obst-A	0	2433	0	2412	3803	0
Figure S10B	Egfr	FBgn0030980	CG7406	0	2433	0	2412	3803	0
Figure S10B	Egfr	FBgn0030963	CG7101	0	2433	0	2412	3803	0
Figure S10B	Egfr	FBgn0030841	CG8568	0	2433	0	2412	3803	0
Figure S10B	Egfr	FBgn0030864	CG8173	0	2433	0	2412	3803	0
Figure S10B	Egfr	FBgn0030868	CG12986	0	2433	0	2412	3803	0
Figure S10B	Egfr	FBgn0029928	CG3032	0	2433	0	2412	3803	0
Figure S10B	Egfr	FBgn0029912	CG4557	0	2433	0	2412	3803	0
Figure S10B	Egfr	FBgn0030887	CG6867	0	2433	0	2412	3803	0
Figure S10B	Egfr	FBgn0030891	Ada3	0	2433	0	2412	3803	0
Figure S10B	Egfr	FBgn0030899	Hesr	0	2433	0	2412	3803	0
Figure S10B	Egfr	FBgn0030904	upd2	0	2433	0	2412	3803	0
Figure S10B	Egfr	FBgn0029905	Nf-YC	0	2433	0	2412	3803	0
Figure S10B	Egfr	FBgn0030925	Hayan	0	2433	0	2412	3803	0
Figure S10B	Egfr	FBgn0030926	psh	0	2433	0	2412	3803	0
Figure S10B	Egfr	FBgn0030927	CG15046	0	2433	0	2412	3803	0
Figure S10B	Egfr	FBgn0030928	CG15044	0	2433	0	2412	3803	0
Figure S10B	Egfr	FBgn0029891	Pink1	0	2433	0	2412	3803	0
Figure S10B	Egfr	FBgn0030932	Ggt-1	0	2433	0	2412	3803	0
Figure S10B	Egfr	FBgn0029867	CG3847	0	2433	0	2412	3803	0
Figure S10B	Egfr	FBgn0029838	CG4666	0	2433	0	2412	3803	0
Figure S10B	Egfr	FBgn0031098	CG17068	0	2433	0	2412	3803	0
Figure S10B	Egfr	FBgn0031109	Obp19a	0	2433	0	2412	3803	0
Figure S10B	Egfr	FBgn0031110	Obp19b	0	2433	0	2412	3803	0
Figure S10B	Egfr	FBgn0031378	CG15362	0	2433	0	2412	3803	0
Figure S10B	Egfr	FBgn0031381	Npc2a	0	2433	0	2412	3803	0
Figure S10B	Egfr	FBgn0031391	CG11723	0	2433	0	2412	3803	0
Figure S10B	Egfr	FBgn0031406	Send1	0	2433	0	2412	3803	0
Figure S10B	Egfr	FBgn0029709	CHOp24-PA	0	2433	0	2412	3803	0
Figure S10B	Egfr	FBgn0029708	CG3556	0	2433	0	2412	3803	0
Figure S10B	Egfr	FBgn0031426	CG18641	0	2433	0	2412	3803	0
Figure S10B	Egfr	FBgn0029690	CG6414	0	2433	0	2412	3803	0
Figure S10B	Egfr	FBgn0031444	Trf4	0	2433	0	2412	3803	0
Figure S10B	Egfr	FBgn0029687	Vap33	0	2433	0	2412	3803	0
Figure S10B	Egfr	FBgn0031452	Cwc25	0	2433	0	2412	3803	0
Figure S10B	Egfr	FBgn0029681	CG15239	0	2433	0	2412	3803	0
Figure S10B	Egfr	FBgn0031461	daw	0	2433	0	2412	3803	0
Figure S10B	Egfr	FBgn0031467	Cpr23B	0	2433	0	2412	3803	0
Figure S10B	Egfr	FBgn0031470	CG18557	0	2433	0	2412	3803	0
Figure S10B	Egfr	FBgn0031471	CG3117	0	2433	0	2412	3803	0
Figure S10B	Egfr	FBgn0031494	CG17219	0	2433	0	2412	3803	0
Figure S10B	Egfr	FBgn0031375	erm	0	2433	0	2412	3803	0
Figure S10B	Egfr	FBgn0029711	Usf	0	2433	0	2412	3803	0
Figure S10B	Egfr	FBgn0031327	CG5397	0	2433	0	2412	3803	0
Figure S10B	Egfr	FBgn0031309	Tfb4	0	2433	0	2412	3803	0
Figure S10B	Egfr	FBgn0031111	Obp19c	0	2433	0	2412	3803	0
Figure S10B	Egfr	FBgn0031144	CG1529	0	2433	0	2412	3803	0
Figure S10B	Egfr	FBgn0031176	whe	0	2433	0	2412	3803	0
Figure S10B	Egfr	FBgn0031178	CG10918	0	2433	0	2412	3803	0
Figure S10B	Egfr	FBgn0029736	CG4041	0	2433	0	2412	3803	0
Figure S10B	Egfr	FBgn0031232	CG11617	0	2433	0	2412	3803	0
Figure S10B	Egfr	FBgn0031248	CG11912	0	2433	0	2412	3803	0
Figure S10B	Egfr	FBgn0031249	CG11911	0	2433	0	2412	3803	0
Figure S10B	Egfr	FBgn0030837	CG8661	0	2433	0	2412	3803	0
Figure S10B	Egfr	FBgn0031256	shv	0	2433	0	2412	3803	0
Figure S10B	Egfr	FBgn0031264	CG11835	0	2433	0	2412	3803	0
Figure S10B	Egfr	FBgn0031266	Sf3b1	0	2433	0	2412	3803	0
Figure S10B	Egfr	FBgn0031276	CG12506	0	2433	0	2412	3803	0
Figure S10B	Egfr	FBgn0031277	CG13947	0	2433	0	2412	3803	0
Figure S10B	Egfr	FBgn0031279	CG3544	0	2433	0	2412	3803	0
Figure S10B	Egfr	FBgn0031285	CG3662-PB	0	2433	0	2412	3803	0
Figure S10B	Egfr	FBgn0031299	CG4629	0	2433	0	2412	3803	0
Figure S10B	Egfr	FBgn0029720	CG3009	0	2433	0	2412	3803	0
Figure S10B	Egfr	FBgn0031261	nAChRbeta3	0	2433	0	2412	3803	0
Figure S10B	Egfr	FBgn0030836	CG8664	0	2433	0	2412	3803	0
Figure S10B	Egfr	FBgn0030832	CG10597	0	2433	0	2412	3803	0
Figure S10B	Egfr	FBgn0030830	CG5172	0	2433	0	2412	3803	0
Figure S10B	Egfr	FBgn0030105	CG15369	0	2433	0	2412	3803	0
Figure S10B	Egfr	FBgn0030398	Cpr11B	0	2433	0	2412	3803	0
Figure S10B	Egfr	FBgn0030103	Obp8a	0	2433	0	2412	3803	0
Figure S10B	Egfr	FBgn0030425	Nep6-PA	0	2433	0	2412	3803	0
Figure S10B	Egfr	FBgn0030432	CG4404	0	2433	0	2412	3803	0
Figure S10B	Egfr	FBgn0030438	CG15721	0	2433	0	2412	3803	0
Figure S10B	Egfr	FBgn0030439	CG12716	0	2433	0	2412	3803	0
Figure S10B	Egfr	FBgn0030455	CG4318	0	2433	0	2412	3803	0
Figure S10B	Egfr	FBgn0030459	CG12723	0	2433	0	2412	3803	0
Figure S10B	Egfr	FBgn0030474	CG15747	0	2433	0	2412	3803	0
Figure S10B	Egfr	FBgn0030477	dmrt11E	0	2433	0	2412	3803	0
Figure S10B	Egfr	FBgn0030492	CG15754	0	2433	0	2412	3803	0
Figure S10B	Egfr	FBgn0030493	CG15756	0	2433	0	2412	3803	0
Figure S10B	Egfr	FBgn0030494	Cpr12A	0	2433	0	2412	3803	0
Figure S10B	Egfr	FBgn0030495	CG11816	0	2433	0	2412	3803	0
Figure S10B	Egfr	FBgn0030501	BthD	0	2433	0	2412	3803	0
Figure S10B	Egfr	FBgn0030521	CtsB	0	2433	0	2412	3803	0
Figure S10B	Egfr	FBgn0030390	CG15731	0	2433	0	2412	3803	0
Figure S10B	Egfr	FBgn0030389	CG15927	0	2433	0	2412	3803	0
Figure S10B	Egfr	FBgn0030384	CG2577	0	2433	0	2412	3803	0
Figure S10B	Egfr	FBgn0030159	CG9689	0	2433	0	2412	3803	0
Figure S10B	Egfr	FBgn0030187	Ipod	0	2433	0	2412	3803	0
Figure S10B	Egfr	FBgn0030240	CG2202	0	2433	0	2412	3803	0
Figure S10B	Egfr	FBgn0030186	CG2962	0	2433	0	2412	3803	0
Figure S10B	Egfr	FBgn0030251	CG2145	0	2433	0	2412	3803	0
Figure S10B	Egfr	FBgn0030258	CG1552	0	2433	0	2412	3803	0
Figure S10B	Egfr	FBgn0030259	CG1545	0	2433	0	2412	3803	0
Figure S10B	Egfr	FBgn0030164	CG1889	0	2433	0	2412	3803	0
Figure S10B	Egfr	FBgn0030163	CG1791	0	2433	0	2412	3803	0
Figure S10B	Egfr	FBgn0030099	CG12056	0	2433	0	2412	3803	0
Figure S10B	Egfr	FBgn0030262	Vago	0	2433	0	2412	3803	0
Figure S10B	Egfr	FBgn0030271	CG15202	0	2433	0	2412	3803	0
Figure S10B	Egfr	FBgn0030272	CG15201	0	2433	0	2412	3803	0
Figure S10B	Egfr	FBgn0030162	CG1986	0	2433	0	2412	3803	0
Figure S10B	Egfr	FBgn0030314	CG11696	0	2433	0	2412	3803	0
Figure S10B	Egfr	FBgn0030161	CG15249	0	2433	0	2412	3803	0
Figure S10B	Egfr	FBgn0030326	CG2444	0	2433	0	2412	3803	0
Figure S10B	Egfr	FBgn0030338	CG15741	0	2433	0	2412	3803	0
Figure S10B	Egfr	FBgn0030160	CG9691	0	2433	0	2412	3803	0
Figure S10B	Egfr	FBgn0030270	CG15199	0	2433	0	2412	3803	0
Figure S10B	Egfr	FBgn0029672	CG2875	0	2433	0	2412	3803	0
Figure S10B	Egfr	FBgn0030539	CG1368	0	2433	0	2412	3803	0
Figure S10B	Egfr	FBgn0030541	CG11584	0	2433	0	2412	3803	0
Figure S10B	Egfr	FBgn0030710	CG8924	0	2433	0	2412	3803	0
Figure S10B	Egfr	FBgn0030009	CG15336	0	2433	0	2412	3803	0
Figure S10B	Egfr	FBgn0030008	CG2129	0	2433	0	2412	3803	0
Figure S10B	Egfr	FBgn0030763	CG9782	0	2433	0	2412	3803	0
Figure S10B	Egfr	FBgn0030005	CG2120	0	2433	0	2412	3803	0
Figure S10B	Egfr	FBgn0030774	sphe	0	2433	0	2412	3803	0
Figure S10B	Egfr	FBgn0030775	CG9673	0	2433	0	2412	3803	0
Figure S10B	Egfr	FBgn0030003	CG2116	0	2433	0	2412	3803	0
Figure S10B	Egfr	FBgn0029990	CG2233	0	2433	0	2412	3803	0
Figure S10B	Egfr	FBgn0030787	CG9609	0	2433	0	2412	3803	0
Figure S10B	Egfr	FBgn0029970	Nek2	0	2433	0	2412	3803	0
Figure S10B	Egfr	FBgn0029962	CARPA	0	2433	0	2412	3803	0
Figure S10B	Egfr	FBgn0030800	Nprl2	0	2433	0	2412	3803	0
Figure S10B	Egfr	FBgn0030824	CG5070	0	2433	0	2412	3803	0
Figure S10B	Egfr	FBgn0029948	CheA7a	0	2433	0	2412	3803	0
Figure S10B	Egfr	FBgn0029936	CG4617	0	2433	0	2412	3803	0
Figure S10B	Egfr	FBgn0030829	CG12998	0	2433	0	2412	3803	0
Figure S10B	Egfr	FBgn0030012	CG18262	0	2433	0	2412	3803	0
Figure S10B	Egfr	FBgn0030013	GIIIspla2	0	2433	0	2412	3803	0
Figure S10B	Egfr	FBgn0030018	slpr	0	2433	0	2412	3803	0
Figure S10B	Egfr	FBgn0030695	PGRP-LE	0	2433	0	2412	3803	0
Figure S10B	Egfr	FBgn0030098	CG12057	0	2433	0	2412	3803	0
Figure S10B	Egfr	FBgn0030543	CG11585	0	2433	0	2412	3803	0
Figure S10B	Egfr	FBgn0030544	CG13403	0	2433	0	2412	3803	0
Figure S10B	Egfr	FBgn0030562	CG9400	0	2433	0	2412	3803	0
Figure S10B	Egfr	FBgn0030097	CG12115	0	2433	0	2412	3803	0
Figure S10B	Egfr	FBgn0030570	CG12540	0	2433	0	2412	3803	0
Figure S10B	Egfr	FBgn0030586	CG12539	0	2433	0	2412	3803	0
Figure S10B	Egfr	FBgn0030587	CG9522	0	2433	0	2412	3803	0
Figure S10B	Egfr	FBgn0030540	CG11581	0	2433	0	2412	3803	0
Figure S10B	Egfr	FBgn0030082	HP1b	0	2433	0	2412	3803	0
Figure S10B	Egfr	FBgn0030595	CG14406	0	2433	0	2412	3803	0
Figure S10B	Egfr	FBgn0030055	Rubicon	0	2433	0	2412	3803	0
Figure S10B	Egfr	FBgn0030050	CG12111	0	2433	0	2412	3803	0
Figure S10B	Egfr	FBgn0030659	CG9215	0	2433	0	2412	3803	0
Figure S10B	Egfr	FBgn0030664	CG8119	0	2433	0	2412	3803	0
Figure S10B	Egfr	FBgn0030680	CG8944	0	2433	0	2412	3803	0
Figure S10B	Egfr	FBgn0030685	Graf	0	2433	0	2412	3803	0
Figure S10B	Egfr	FBgn0030688	CG8952	0	2433	0	2412	3803	0
Figure S10B	Egfr	FBgn0030589	CG9519	0	2433	0	2412	3803	0
Figure S10B	Egfr	FBgn0031512	CG15404	0	2433	0	2412	3803	0
Figure S10B	Egfr	FBgn0029647	CG17959	0	2433	0	2412	3803	0
Figure S10B	Egfr	FBgn0031533	CG2772	0	2433	0	2412	3803	0
Figure S10B	Egfr	FBgn0032282	CG7299	0	2433	0	2412	3803	0
Figure S10B	Egfr	FBgn0032283	CG7296	0	2433	0	2412	3803	0
Figure S10B	Egfr	FBgn0032284	CG7294	0	2433	0	2412	3803	0
Figure S10B	Egfr	FBgn0032286	CG7300	0	2433	0	2412	3803	0
Figure S10B	Egfr	FBgn0028855	CG15282	0	2433	0	2412	3803	0
Figure S10B	Egfr	FBgn0032295	CG12299	0	2433	0	2412	3803	0
Figure S10B	Egfr	FBgn0032299	CG17127	0	2433	0	2412	3803	0
Figure S10B	Egfr	FBgn0032303	CG6508	0	2433	0	2412	3803	0
Figure S10B	Egfr	FBgn0032304	CG17134	0	2433	0	2412	3803	0
Figure S10B	Egfr	FBgn0028853	CG15263	0	2433	0	2412	3803	0
Figure S10B	Egfr	FBgn0032315	CG14069	0	2433	0	2412	3803	0
Figure S10B	Egfr	FBgn0028852	CG15262	0	2433	0	2412	3803	0
Figure S10B	Egfr	FBgn0032331	CG14913	0	2433	0	2412	3803	0
Figure S10B	Egfr	FBgn0032335	CG14915	0	2433	0	2412	3803	0
Figure S10B	Egfr	FBgn0032336	AstC	0	2433	0	2412	3803	0
Figure S10B	Egfr	FBgn0032337	AstCC	0	2433	0	2412	3803	0
Figure S10B	Egfr	FBgn0032343	CG6201	0	2433	0	2412	3803	0
Figure S10B	Egfr	FBgn0032281	CG17107	0	2433	0	2412	3803	0
Figure S10B	Egfr	FBgn0032280	CG17105	0	2433	0	2412	3803	0
Figure S10B	Egfr	FBgn0032271	CG7329	0	2433	0	2412	3803	0
Figure S10B	Egfr	FBgn0032265	CG18301	0	2433	0	2412	3803	0
Figure S10B	Egfr	FBgn0032127	CG13114	0	2433	0	2412	3803	0
Figure S10B	Egfr	FBgn0032130	brwl	0	2433	0	2412	3803	0
Figure S10B	Egfr	FBgn0032143	CG4017	0	2433	0	2412	3803	0
Figure S10B	Egfr	FBgn0032144	CG17633	0	2433	0	2412	3803	0
Figure S10B	Egfr	FBgn0032147	IP3K1	0	2433	0	2412	3803	0
Figure S10B	Egfr	FBgn0028920	CG8997	0	2433	0	2412	3803	0
Figure S10B	Egfr	FBgn0032178	Spn31A	0	2433	0	2412	3803	0
Figure S10B	Egfr	FBgn0028895	CG17328	0	2433	0	2412	3803	0
Figure S10B	Egfr	FBgn0028743	Dhit	0	2433	0	2412	3803	0
Figure S10B	Egfr	FBgn0028878	CG15269	0	2433	0	2412	3803	0
Figure S10B	Egfr	FBgn0032202	REPTOR-BP	0	2433	0	2412	3803	0
Figure S10B	Egfr	FBgn0032209	Hand	0	2433	0	2412	3803	0
Figure S10B	Egfr	FBgn0032211	CG13138	0	2433	0	2412	3803	0
Figure S10B	Egfr	FBgn0032213	CG5390	0	2433	0	2412	3803	0
Figure S10B	Egfr	FBgn0032223	GATAd	0	2433	0	2412	3803	0
Figure S10B	Egfr	FBgn0028872	CG18095	0	2433	0	2412	3803	0
Figure S10B	Egfr	FBgn0028871	Cpr35B	0	2433	0	2412	3803	0
Figure S10B	Egfr	FBgn0028866	CG18420	0	2433	0	2412	3803	0
Figure S10B	Egfr	FBgn0032192	CG5731	0	2433	0	2412	3803	0
Figure S10B	Egfr	FBgn0032126	CG13113	0	2433	0	2412	3803	0
Figure S10B	Egfr	FBgn0032365	CG14929	0	2433	0	2412	3803	0
Figure S10B	Egfr	FBgn0028683	spt4	0	2433	0	2412	3803	0
Figure S10B	Egfr	FBgn0028543	NimB2	0	2433	0	2412	3803	0
Figure S10B	Egfr	FBgn0032612	CG13282	0	2433	0	2412	3803	0
Figure S10B	Egfr	FBgn0032631	CG15140	0	2433	0	2412	3803	0
Figure S10B	Egfr	FBgn0032634	Rpb11	0	2433	0	2412	3803	0
Figure S10B	Egfr	FBgn0032635	CG15141	0	2433	0	2412	3803	0
Figure S10B	Egfr	FBgn0032638	SPH93	0	2433	0	2412	3803	0
Figure S10B	Egfr	FBgn0032639	CG18563	0	2433	0	2412	3803	0
Figure S10B	Egfr	FBgn0032643	GCS2beta	0	2433	0	2412	3803	0
Figure S10B	Egfr	FBgn0032650	CG7094	0	2433	0	2412	3803	0
Figure S10B	Egfr	FBgn0032651	Oli	0	2433	0	2412	3803	0
Figure S10B	Egfr	FBgn0028533	CG7953	0	2433	0	2412	3803	0
Figure S10B	Egfr	FBgn0032666	CG5758	0	2433	0	2412	3803	0
Figure S10B	Egfr	FBgn0032677	CG5790	0	2433	0	2412	3803	0
Figure S10B	Egfr	FBgn0028532	CG7968	0	2433	0	2412	3803	0
Figure S10B	Egfr	FBgn0032691	Atac2	0	2433	0	2412	3803	0
Figure S10B	Egfr	FBgn0032707	CG10348	0	2433	0	2412	3803	0
Figure S10B	Egfr	FBgn0028531	CG15286	0	2433	0	2412	3803	0
Figure S10B	Egfr	FBgn0032600	BuGZ	0	2433	0	2412	3803	0
Figure S10B	Egfr	FBgn0032598	ChLD3	0	2433	0	2412	3803	0
Figure S10B	Egfr	FBgn0032587	CG5953	0	2433	0	2412	3803	0
Figure S10B	Egfr	FBgn0032551	CG18636	0	2433	0	2412	3803	0
Figure S10B	Egfr	FBgn0028667	Vha16-3	0	2433	0	2412	3803	0
Figure S10B	Egfr	FBgn0032398	CG6766	0	2433	0	2412	3803	0
Figure S10B	Egfr	FBgn0032401	Plzf	0	2433	0	2412	3803	0
Figure S10B	Egfr	FBgn0032402	PLCXD	0	2433	0	2412	3803	0
Figure S10B	Egfr	FBgn0032404	RpL7-like	0	2433	0	2412	3803	0
Figure S10B	Egfr	FBgn0032457	CG15483	0	2433	0	2412	3803	0
Figure S10B	Egfr	FBgn0028644	beat-Ic	0	2433	0	2412	3803	0
Figure S10B	Egfr	FBgn0032472	CG9928	0	2433	0	2412	3803	0
Figure S10B	Egfr	FBgn0028738	ETH	0	2433	0	2412	3803	0
Figure S10B	Egfr	FBgn0032473	kmg	0	2433	0	2412	3803	0
Figure S10B	Egfr	FBgn0032495	CG16820	0	2433	0	2412	3803	0
Figure S10B	Egfr	FBgn0032507	CG9377	0	2433	0	2412	3803	0
Figure S10B	Egfr	FBgn0032512	Bdp1	0	2433	0	2412	3803	0
Figure S10B	Egfr	FBgn0032514	CG9302	0	2433	0	2412	3803	0
Figure S10B	Egfr	FBgn0028583	lcs	0	2433	0	2412	3803	0
Figure S10B	Egfr	FBgn0028544	Vajk3	0	2433	0	2412	3803	0
Figure S10B	Egfr	FBgn0032538	Vajk2	0	2433	0	2412	3803	0
Figure S10B	Egfr	FBgn0032549	CG4650	0	2433	0	2412	3803	0
Figure S10B	Egfr	FBgn0032494	CG5945	0	2433	0	2412	3803	0
Figure S10B	Egfr	FBgn0028523	CG5888	0	2433	0	2412	3803	0
Figure S10B	Egfr	FBgn0032125	Cpr30B	0	2433	0	2412	3803	0
Figure S10B	Egfr	FBgn0028935	CG7653	0	2433	0	2412	3803	0
Figure S10B	Egfr	FBgn0029573	CG14770	0	2433	0	2412	3803	0
Figure S10B	Egfr	FBgn0031654	Jon25Bii	0	2433	0	2412	3803	0
Figure S10B	Egfr	FBgn0029568	CG11381	0	2433	0	2412	3803	0
Figure S10B	Egfr	FBgn0029531	CG13362	0	2433	0	2412	3803	0
Figure S10B	Egfr	FBgn0029518	CG13376	0	2433	0	2412	3803	0
Figure S10B	Egfr	FBgn0031711	CG6907	0	2433	0	2412	3803	0
Figure S10B	Egfr	FBgn0031730	CG7236	0	2433	0	2412	3803	0
Figure S10B	Egfr	FBgn0031735	CG11029-PA	0	2433	0	2412	3803	0
Figure S10B	Egfr	FBgn0031737	obst-E	0	2433	0	2412	3803	0
Figure S10B	Egfr	FBgn0029170	TwdlT	0	2433	0	2412	3803	0
Figure S10B	Egfr	FBgn0031746	CG9029	0	2433	0	2412	3803	0
Figure S10B	Egfr	FBgn0031747	CG9021	0	2433	0	2412	3803	0
Figure S10B	Egfr	FBgn0031756	CG13992	0	2433	0	2412	3803	0
Figure S10B	Egfr	FBgn0031765	CG9109-PC	0	2433	0	2412	3803	0
Figure S10B	Egfr	FBgn0029131	Debcl	0	2433	0	2412	3803	0
Figure S10B	Egfr	FBgn0029123	SoxN	0	2433	0	2412	3803	0
Figure S10B	Egfr	FBgn0031799	Pez	0	2433	0	2412	3803	0
Figure S10B	Egfr	FBgn0031646	snsl	0	2433	0	2412	3803	0
Figure S10B	Egfr	FBgn0031643	CG3008	0	2433	0	2412	3803	0
Figure S10B	Egfr	FBgn0029639	CG14419	0	2433	0	2412	3803	0
Figure S10B	Egfr	FBgn0031619	CG3355	0	2433	0	2412	3803	0
Figure S10B	Egfr	FBgn0031534	Snx1	0	2433	0	2412	3803	0
Figure S10B	Egfr	FBgn0031538	CG3246	0	2433	0	2412	3803	0
Figure S10B	Egfr	FBgn0031542	CG15414	0	2433	0	2412	3803	0
Figure S10B	Egfr	FBgn0031547	Sr-CIV	0	2433	0	2412	3803	0
Figure S10B	Egfr	FBgn0031554	CG15418	0	2433	0	2412	3803	0
Figure S10B	Egfr	FBgn0031558	CG16704	0	2433	0	2412	3803	0
Figure S10B	Egfr	FBgn0031559	CG3513	0	2433	0	2412	3803	0
Figure S10B	Egfr	FBgn0031560	CG16713	0	2433	0	2412	3803	0
Figure S10B	Egfr	FBgn0031804	CG9500	0	2433	0	2412	3803	0
Figure S10B	Egfr	FBgn0031561	IM33	0	2433	0	2412	3803	0
Figure S10B	Egfr	FBgn0031563	CG10031	0	2433	0	2412	3803	0
Figure S10B	Egfr	FBgn0031564	CG2816	0	2433	0	2412	3803	0
Figure S10B	Egfr	FBgn0031573	CG3407	0	2433	0	2412	3803	0
Figure S10B	Egfr	FBgn0029645	CG14422	0	2433	0	2412	3803	0
Figure S10B	Egfr	FBgn0029644	CG14421	0	2433	0	2412	3803	0
Figure S10B	Egfr	FBgn0029643	CG14420	0	2433	0	2412	3803	0
Figure S10B	Egfr	FBgn0031608	CG15435	0	2433	0	2412	3803	0
Figure S10B	Egfr	FBgn0031610	CG15436	0	2433	0	2412	3803	0
Figure S10B	Egfr	FBgn0031562	CG3604	0	2433	0	2412	3803	0
Figure S10B	Egfr	FBgn0028926	NC2beta	0	2433	0	2412	3803	0
Figure S10B	Egfr	FBgn0029093	cathD	0	2433	0	2412	3803	0
Figure S10B	Egfr	FBgn0028999	nerfin-1	0	2433	0	2412	3803	0
Figure S10B	Egfr	FBgn0031973	Spn28Dc	0	2433	0	2412	3803	0
Figure S10B	Egfr	FBgn0031975	Tg	0	2433	0	2412	3803	0
Figure S10B	Egfr	FBgn0031976	CG7367	0	2433	0	2412	3803	0
Figure S10B	Egfr	FBgn0028983	Spn55B	0	2433	0	2412	3803	0
Figure S10B	Egfr	FBgn0028950	CG15255	0	2433	0	2412	3803	0
Figure S10B	Egfr	FBgn0032008	CG14277	0	2433	0	2412	3803	0
Figure S10B	Egfr	FBgn0032016	Mettl14	0	2433	0	2412	3803	0
Figure S10B	Egfr	FBgn0028949	CG15254	0	2433	0	2412	3803	0
Figure S10B	Egfr	FBgn0032029	CG17292	0	2433	0	2412	3803	0
Figure S10B	Egfr	FBgn0028947	CG11865	0	2433	0	2412	3803	0
Figure S10B	Egfr	FBgn0028945	CG7631	0	2433	0	2412	3803	0
Figure S10B	Egfr	FBgn0032057	CG9287	0	2433	0	2412	3803	0
Figure S10B	Egfr	FBgn0028938	Vajk1	0	2433	0	2412	3803	0
Figure S10B	Egfr	FBgn0032068	LManV	0	2433	0	2412	3803	0
Figure S10B	Egfr	FBgn0032080	CG9525	0	2433	0	2412	3803	0
Figure S10B	Egfr	FBgn0032087	CG9568	0	2433	0	2412	3803	0
Figure S10B	Egfr	FBgn0028936	NimB5	0	2433	0	2412	3803	0
Figure S10B	Egfr	FBgn0031968	CG7231	0	2433	0	2412	3803	0
Figure S10B	Egfr	FBgn0031959	spz3	0	2433	0	2412	3803	0
Figure S10B	Egfr	FBgn0031957	TwdlE	0	2433	0	2412	3803	0
Figure S10B	Egfr	FBgn0031942	CG7203	0	2433	0	2412	3803	0
Figure S10B	Egfr	FBgn0031850	Tsp	0	2433	0	2412	3803	0
Figure S10B	Egfr	FBgn0031855	meng	0	2433	0	2412	3803	0
Figure S10B	Egfr	FBgn0031873	Gas41	0	2433	0	2412	3803	0
Figure S10B	Egfr	FBgn0031874	CG13775	0	2433	0	2412	3803	0
Figure S10B	Egfr	FBgn0028991	seq	0	2433	0	2412	3803	0
Figure S10B	Egfr	FBgn0031879	uif	0	2433	0	2412	3803	0
Figure S10B	Egfr	FBgn0028990	Spn27A	0	2433	0	2412	3803	0
Figure S10B	Egfr	FBgn0031894	CG4496	0	2433	0	2412	3803	0
Figure S10B	Egfr	FBgn0029002	miple2	0	2433	0	2412	3803	0
Figure S10B	Egfr	FBgn0028988	Spn42Dd	0	2433	0	2412	3803	0
Figure S10B	Egfr	FBgn0031903	Wnt10	0	2433	0	2412	3803	0
Figure S10B	Egfr	FBgn0031907	CG5171	0	2433	0	2412	3803	0
Figure S10B	Egfr	FBgn0031910	CG15818	0	2433	0	2412	3803	0
Figure S10B	Egfr	FBgn0028987	Spn28F	0	2433	0	2412	3803	0
Figure S10B	Egfr	FBgn0028986	Spn38F	0	2433	0	2412	3803	0
Figure S10B	Egfr	FBgn0031930	CG7025	0	2433	0	2412	3803	0
Figure S10B	Egfr	FBgn0028984	Spn88Ea	0	2433	0	2412	3803	0
Figure S10B	Egfr	FBgn0031940	CG7214	0	2433	0	2412	3803	0
Figure S10B	Egfr	FBgn0031902	Wnt6	0	2433	0	2412	3803	0
Figure S10B	Egfr	FBgn0024956	Mat1	0	2433	0	2412	3803	0
Figure S10B	Egfr	FBgn0024913	Actbeta	0	2433	0	2412	3803	0
Figure S10B	Egfr	FBgn0035039	Adck1	0	2433	0	2412	3803	0
Figure S10B	Egfr	FBgn0037620	ranshi	0	2433	0	2412	3803	0
Figure S10B	Egfr	FBgn0037621	M1BP	0	2433	0	2412	3803	0
Figure S10B	Egfr	FBgn0015239	Hr78	0	2433	0	2412	3803	0
Figure S10B	Egfr	FBgn0037634	hng2	0	2433	0	2412	3803	0
Figure S10B	Egfr	FBgn0037650	CG11977	0	2433	0	2412	3803	0
Figure S10B	Egfr	FBgn0037664	CG8420	0	2433	0	2412	3803	0
Figure S10B	Egfr	FBgn0037671	ATP6AP2-PA	0	2433	0	2412	3803	0
Figure S10B	Egfr	FBgn0015222	Fer1HCH	0	2433	0	2412	3803	0
Figure S10B	Egfr	FBgn0037675	HP1e	0	2433	0	2412	3803	0
Figure S10B	Egfr	FBgn0037676	CG8861	0	2433	0	2412	3803	0
Figure S10B	Egfr	FBgn0037677	CG12951	0	2433	0	2412	3803	0
Figure S10B	Egfr	FBgn0037678	CG16749	0	2433	0	2412	3803	0
Figure S10B	Egfr	FBgn0037679	Aduk	0	2433	0	2412	3803	0
Figure S10B	Egfr	FBgn0037717	CG8301	0	2433	0	2412	3803	0
Figure S10B	Egfr	FBgn0037721	CG9427	0	2433	0	2412	3803	0
Figure S10B	Egfr	FBgn0015221	Fer2LCH	0	2433	0	2412	3803	0
Figure S10B	Egfr	FBgn0037724	Fst	0	2433	0	2412	3803	0
Figure S10B	Egfr	FBgn0037619	CG8159	0	2433	0	2412	3803	0
Figure S10B	Egfr	FBgn0015025	CkIIalpha-i1	0	2433	0	2412	3803	0
Figure S10B	Egfr	FBgn0037618	ouib	0	2433	0	2412	3803	0
Figure S10B	Egfr	FBgn0037589	Obp85a	0	2433	0	2412	3803	0
Figure S10B	Egfr	FBgn0037424	Osi15	0	2433	0	2412	3803	0
Figure S10B	Egfr	FBgn0015380	drl	0	2433	0	2412	3803	0
Figure S10B	Egfr	FBgn0015300	Ssl	0	2433	0	2412	3803	0
Figure S10B	Egfr	FBgn0037446	Zif	0	2433	0	2412	3803	0
Figure S10B	Egfr	FBgn0037475	Fer1	0	2433	0	2412	3803	0
Figure S10B	Egfr	FBgn0037488	CG14607	0	2433	0	2412	3803	0
Figure S10B	Egfr	FBgn0037491	CG1227	0	2433	0	2412	3803	0
Figure S10B	Egfr	FBgn0037503	CG14598	0	2433	0	2412	3803	0
Figure S10B	Egfr	FBgn0037515	Sp7	0	2433	0	2412	3803	0
Figure S10B	Egfr	FBgn0037531	CG10445	0	2433	0	2412	3803	0
Figure S10B	Egfr	FBgn0015240	Hr96	0	2433	0	2412	3803	0
Figure S10B	Egfr	FBgn0037555	Ada2b	0	2433	0	2412	3803	0
Figure S10B	Egfr	FBgn0037563	CG11672	0	2433	0	2412	3803	0
Figure S10B	Egfr	FBgn0037570	CG11693	0	2433	0	2412	3803	0
Figure S10B	Egfr	FBgn0037571	CG11694	0	2433	0	2412	3803	0
Figure S10B	Egfr	FBgn0037572	CG11698	0	2433	0	2412	3803	0
Figure S10B	Egfr	FBgn0037584	CG7963	0	2433	0	2412	3803	0
Figure S10B	Egfr	FBgn0037617	nom	0	2433	0	2412	3803	0
Figure S10B	Egfr	FBgn0014931	CG2678	0	2433	0	2412	3803	0
Figure S10B	Egfr	FBgn0037751	topi	0	2433	0	2412	3803	0
Figure S10B	Egfr	FBgn0037753	CG12947	0	2433	0	2412	3803	0
Figure S10B	Egfr	FBgn0037937	Fer3	0	2433	0	2412	3803	0
Figure S10B	Egfr	FBgn0037941	CG12594	0	2433	0	2412	3803	0
Figure S10B	Egfr	FBgn0037972	CG10005	0	2433	0	2412	3803	0
Figure S10B	Egfr	FBgn0037976	Tk	0	2433	0	2412	3803	0
Figure S10B	Egfr	FBgn0037981	Spt3	0	2433	0	2412	3803	0
Figure S10B	Egfr	FBgn0037986	CG14736	0	2433	0	2412	3803	0
Figure S10B	Egfr	FBgn0037993	dpr15	0	2433	0	2412	3803	0
Figure S10B	Egfr	FBgn0014850	Eig71Ej	0	2433	0	2412	3803	0
Figure S10B	Egfr	FBgn0014849	Eig71Ei	0	2433	0	2412	3803	0
Figure S10B	Egfr	FBgn0038003	CG3916	0	2433	0	2412	3803	0
Figure S10B	Egfr	FBgn0014848	Eig71Eh	0	2433	0	2412	3803	0
Figure S10B	Egfr	FBgn0038011	CG4066	0	2433	0	2412	3803	0
Figure S10B	Egfr	FBgn0014466	Cp7Fc	0	2433	0	2412	3803	0
Figure S10B	Egfr	FBgn0038017	CG4115	0	2433	0	2412	3803	0
Figure S10B	Egfr	FBgn0038046	CG5641	0	2433	0	2412	3803	0
Figure S10B	Egfr	FBgn0038047	CG5245	0	2433	0	2412	3803	0
Figure S10B	Egfr	FBgn0014465	Cp7Fb	0	2433	0	2412	3803	0
Figure S10B	Egfr	FBgn0037931	CG18476	0	2433	0	2412	3803	0
Figure S10B	Egfr	FBgn0037930	CG14715	0	2433	0	2412	3803	0
Figure S10B	Egfr	FBgn0037923	CG6813	0	2433	0	2412	3803	0
Figure S10B	Egfr	FBgn0037922	CG14711	0	2433	0	2412	3803	0
Figure S10B	Egfr	FBgn0037772	Spn85F	0	2433	0	2412	3803	0
Figure S10B	Egfr	FBgn0037778	mtTFB2	0	2433	0	2412	3803	0
Figure S10B	Egfr	FBgn0014865	Mtk	0	2433	0	2412	3803	0
Figure S10B	Egfr	FBgn0037782	Npc2d	0	2433	0	2412	3803	0
Figure S10B	Egfr	FBgn0014857	His3.3A	0	2433	0	2412	3803	0
Figure S10B	Egfr	FBgn0037794	CG6254	0	2433	0	2412	3803	0
Figure S10B	Egfr	FBgn0037798	CG12817	0	2433	0	2412	3803	0
Figure S10B	Egfr	FBgn0014851	Eig71Ek	0	2433	0	2412	3803	0
Figure S10B	Egfr	FBgn0037420	CG15597	0	2433	0	2412	3803	0
Figure S10B	Egfr	FBgn0037862	mAcon2	0	2433	0	2412	3803	0
Figure S10B	Egfr	FBgn0037877	CG6689	0	2433	0	2412	3803	0
Figure S10B	Egfr	FBgn0037879	scpr-C	0	2433	0	2412	3803	0
Figure S10B	Egfr	FBgn0037888	scpr-B	0	2433	0	2412	3803	0
Figure S10B	Egfr	FBgn0037889	scpr-A	0	2433	0	2412	3803	0
Figure S10B	Egfr	FBgn0037896	ninaG	0	2433	0	2412	3803	0
Figure S10B	Egfr	FBgn0037906	PGRP-LB	0	2433	0	2412	3803	0
Figure S10B	Egfr	FBgn0037920	CG14710	0	2433	0	2412	3803	0
Figure S10B	Egfr	FBgn0037921	CG6808	0	2433	0	2412	3803	0
Figure S10B	Egfr	FBgn0037876	CG4820	0	2433	0	2412	3803	0
Figure S10B	Egfr	FBgn0015381	dsf	0	2433	0	2412	3803	0
Figure S10B	Egfr	FBgn0037405	CG1077	0	2433	0	2412	3803	0
Figure S10B	Egfr	FBgn0037396	CG11459	0	2433	0	2412	3803	0
Figure S10B	Egfr	FBgn0015803	RtGEF	0	2433	0	2412	3803	0
Figure S10B	Egfr	FBgn0037015	cmpy	0	2433	0	2412	3803	0
Figure S10B	Egfr	FBgn0037027	HIPP1	0	2433	0	2412	3803	0
Figure S10B	Egfr	FBgn0037031	CG11456	0	2433	0	2412	3803	0
Figure S10B	Egfr	FBgn0037036	Sems	0	2433	0	2412	3803	0
Figure S10B	Egfr	FBgn0037038	CG11037	0	2433	0	2412	3803	0
Figure S10B	Egfr	FBgn0037039	CG10587	0	2433	0	2412	3803	0
Figure S10B	Egfr	FBgn0037051	CG10565	0	2433	0	2412	3803	0
Figure S10B	Egfr	FBgn0037067	Cpr78Ca	0	2433	0	2412	3803	0
Figure S10B	Egfr	FBgn0037068	Cpr78Cb	0	2433	0	2412	3803	0
Figure S10B	Egfr	FBgn0037069	Cpr78Cc	0	2433	0	2412	3803	0
Figure S10B	Egfr	FBgn0037085	Neu2	0	2433	0	2412	3803	0
Figure S10B	Egfr	FBgn0015776	nrv1-PA	0	2433	0	2412	3803	0
Figure S10B	Egfr	FBgn0015774	NetB	0	2433	0	2412	3803	0
Figure S10B	Egfr	FBgn0037098	Wnk	0	2433	0	2412	3803	0
Figure S10B	Egfr	FBgn0037099	CG7173	0	2433	0	2412	3803	0
Figure S10B	Egfr	FBgn0037114	Cpr78E	0	2433	0	2412	3803	0
Figure S10B	Egfr	FBgn0036999	isoQC	0	2433	0	2412	3803	0
Figure S10B	Egfr	FBgn0036996	mag	0	2433	0	2412	3803	0
Figure S10B	Egfr	FBgn0036984	CG13248	0	2433	0	2412	3803	0
Figure S10B	Egfr	FBgn0036978	Toll-9	0	2433	0	2412	3803	0
Figure S10B	Egfr	FBgn0036896	wnd	0	2433	0	2412	3803	0
Figure S10B	Egfr	FBgn0036900	CG8765	0	2433	0	2412	3803	0
Figure S10B	Egfr	FBgn0036929	CG7668	0	2433	0	2412	3803	0
Figure S10B	Egfr	FBgn0036931	CG14183	0	2433	0	2412	3803	0
Figure S10B	Egfr	FBgn0036938	CG14187	0	2433	0	2412	3803	0
Figure S10B	Egfr	FBgn0036939	CG7365	0	2433	0	2412	3803	0
Figure S10B	Egfr	FBgn0015904	ara	0	2433	0	2412	3803	0
Figure S10B	Egfr	FBgn0036947	obst-F	0	2433	0	2412	3803	0
Figure S10B	Egfr	FBgn0037120	CG11247	0	2433	0	2412	3803	0
Figure S10B	Egfr	FBgn0036948	CG7298	0	2433	0	2412	3803	0
Figure S10B	Egfr	FBgn0015838	Vang	0	2433	0	2412	3803	0
Figure S10B	Egfr	FBgn0036951	CG7017	0	2433	0	2412	3803	0
Figure S10B	Egfr	FBgn0015829	TfIIEbeta	0	2433	0	2412	3803	0
Figure S10B	Egfr	FBgn0015828	TfIIEalpha	0	2433	0	2412	3803	0
Figure S10B	Egfr	FBgn0036969	Spn77Bb	0	2433	0	2412	3803	0
Figure S10B	Egfr	FBgn0036970	Spn77Bc	0	2433	0	2412	3803	0
Figure S10B	Egfr	FBgn0036974	eRF1	0	2433	0	2412	3803	0
Figure S10B	Egfr	FBgn0036977	CG5665	0	2433	0	2412	3803	0
Figure S10B	Egfr	FBgn0015903	apt	0	2433	0	2412	3803	0
Figure S10B	Egfr	FBgn0038067	CG11598	0	2433	0	2412	3803	0
Figure S10B	Egfr	FBgn0037122	CG14570	0	2433	0	2412	3803	0
Figure S10B	Egfr	FBgn0037124	CG14568	0	2433	0	2412	3803	0
Figure S10B	Egfr	FBgn0015585	Acp63F	0	2433	0	2412	3803	0
Figure S10B	Egfr	FBgn0037227	TwdlV	0	2433	0	2412	3803	0
Figure S10B	Egfr	FBgn0015584	Acp53Ea	0	2433	0	2412	3803	0
Figure S10B	Egfr	FBgn0015558	tty	0	2433	0	2412	3803	0
Figure S10B	Egfr	FBgn0015550	tap	0	2433	0	2412	3803	0
Figure S10B	Egfr	FBgn0037262	MED31	0	2433	0	2412	3803	0
Figure S10B	Egfr	FBgn0037275	CG14655	0	2433	0	2412	3803	0
Figure S10B	Egfr	FBgn0037288	CG14661	0	2433	0	2412	3803	0
Figure S10B	Egfr	FBgn0037290	CG1124	0	2433	0	2412	3803	0
Figure S10B	Egfr	FBgn0037312	CG11999	0	2433	0	2412	3803	0
Figure S10B	Egfr	FBgn0037317	CG14667	0	2433	0	2412	3803	0
Figure S10B	Egfr	FBgn0037325	CG12147	0	2433	0	2412	3803	0
Figure S10B	Egfr	FBgn0037327	PEK-PC	0	2433	0	2412	3803	0
Figure S10B	Egfr	FBgn0037356	CG12170	0	2433	0	2412	3803	0
Figure S10B	Egfr	FBgn0037359	MED27	0	2433	0	2412	3803	0
Figure S10B	Egfr	FBgn0015402	ksr	0	2433	0	2412	3803	0
Figure S10B	Egfr	FBgn0015399	kek1	0	2433	0	2412	3803	0
Figure S10B	Egfr	FBgn0037224	TwdlF	0	2433	0	2412	3803	0
Figure S10B	Egfr	FBgn0015586	Acp76A	0	2433	0	2412	3803	0
Figure S10B	Egfr	FBgn0037218	aux	0	2433	0	2412	3803	0
Figure S10B	Egfr	FBgn0015591	AstA	0	2433	0	2412	3803	0
Figure S10B	Egfr	FBgn0037125	CG14573	0	2433	0	2412	3803	0
Figure S10B	Egfr	FBgn0037126	CG14567	0	2433	0	2412	3803	0
Figure S10B	Egfr	FBgn0015773	NetA	0	2433	0	2412	3803	0
Figure S10B	Egfr	FBgn0037128	CG14572	0	2433	0	2412	3803	0
Figure S10B	Egfr	FBgn0015772	Nak	0	2433	0	2412	3803	0
Figure S10B	Egfr	FBgn0015737	Hmu	0	2433	0	2412	3803	0
Figure S10B	Egfr	FBgn0015664	Dref	0	2433	0	2412	3803	0
Figure S10B	Egfr	FBgn0037139	CG14563	0	2433	0	2412	3803	0
Figure S10B	Egfr	FBgn0037123	CG14569	0	2433	0	2412	3803	0
Figure S10B	Egfr	FBgn0037153	olf413	0	2433	0	2412	3803	0
Figure S10B	Egfr	FBgn0037176	CG14456	0	2433	0	2412	3803	0
Figure S10B	Egfr	FBgn0037178	CG12546	0	2433	0	2412	3803	0
Figure S10B	Egfr	FBgn0037179	CG14453	0	2433	0	2412	3803	0
Figure S10B	Egfr	FBgn0037181	CG11370	0	2433	0	2412	3803	0
Figure S10B	Egfr	FBgn0037197	CG13239	0	2433	0	2412	3803	0
Figure S10B	Egfr	FBgn0037202	Ssl1	0	2433	0	2412	3803	0
Figure S10B	Egfr	FBgn0037204	CG11131	0	2433	0	2412	3803	0
Figure S10B	Egfr	FBgn0015602	BEAF-32	0	2433	0	2412	3803	0
Figure S10B	Egfr	FBgn0015618	Cdk8	0	2433	0	2412	3803	0
Figure S10B	Egfr	FBgn0038069	CG11608	0	2433	0	2412	3803	0
Figure S10B	Egfr	FBgn0014464	Cp7Fa	0	2433	0	2412	3803	0
Figure S10B	Egfr	FBgn0014454	Acp1	0	2433	0	2412	3803	0
Figure S10B	Egfr	FBgn0038643	CG14300	0	2433	0	2412	3803	0
Figure S10B	Egfr	FBgn0011826	Pp2B-14D	0	2433	0	2412	3803	0
Figure S10B	Egfr	FBgn0038646	CG7715	0	2433	0	2412	3803	0
Figure S10B	Egfr	FBgn0038647	CG14302	0	2433	0	2412	3803	0
Figure S10B	Egfr	FBgn0038654	CG14298	0	2433	0	2412	3803	0
Figure S10B	Egfr	FBgn0038658	CG14292	0	2433	0	2412	3803	0
Figure S10B	Egfr	FBgn0038660	Sgsh	0	2433	0	2412	3803	0
Figure S10B	Egfr	FBgn0011774	Irbp	0	2433	0	2412	3803	0
Figure S10B	Egfr	FBgn0038695	CG14280	0	2433	0	2412	3803	0
Figure S10B	Egfr	FBgn0038700	CG3734	0	2433	0	2412	3803	0
Figure S10B	Egfr	FBgn0011763	Dp	0	2433	0	2412	3803	0
Figure S10B	Egfr	FBgn0038702	CG3739	0	2433	0	2412	3803	0
Figure S10B	Egfr	FBgn0038714	Cpr92A	0	2433	0	2412	3803	0
Figure S10B	Egfr	FBgn0011754	PhKgamma	0	2433	0	2412	3803	0
Figure S10B	Egfr	FBgn0038738	CG4572	0	2433	0	2412	3803	0
Figure S10B	Egfr	FBgn0038740	CG4562	0	2433	0	2412	3803	0
Figure S10B	Egfr	FBgn0038741	CG17186	0	2433	0	2412	3803	0
Figure S10B	Egfr	FBgn0038642	Muc91C	0	2433	0	2412	3803	0
Figure S10B	Egfr	FBgn0038632	CG14301	0	2433	0	2412	3803	0
Figure S10B	Egfr	FBgn0038631	CG7695	0	2433	0	2412	3803	0
Figure S10B	Egfr	FBgn0011832	Ser12	0	2433	0	2412	3803	0
Figure S10B	Egfr	FBgn0038527	CG14324	0	2433	0	2412	3803	0
Figure S10B	Egfr	FBgn0038528	CG14326	0	2433	0	2412	3803	0
Figure S10B	Egfr	FBgn0013746	alien	0	2433	0	2412	3803	0
Figure S10B	Egfr	FBgn0038530	AttD	0	2433	0	2412	3803	0
Figure S10B	Egfr	FBgn0013548	l(2)dtl	0	2433	0	2412	3803	0
Figure S10B	Egfr	FBgn0038547	CG17803	0	2433	0	2412	3803	0
Figure S10B	Egfr	FBgn0038548	CG17806	0	2433	0	2412	3803	0
Figure S10B	Egfr	FBgn0013531	MED20	0	2433	0	2412	3803	0
Figure S10B	Egfr	FBgn0038742	Arc42	0	2433	0	2412	3803	0
Figure S10B	Egfr	FBgn0038550	CG17801	0	2433	0	2412	3803	0
Figure S10B	Egfr	FBgn0013347	TfIIA-S	0	2433	0	2412	3803	0
Figure S10B	Egfr	FBgn0013323	Ptth	0	2433	0	2412	3803	0
Figure S10B	Egfr	FBgn0038592	CG18599	0	2433	0	2412	3803	0
Figure S10B	Egfr	FBgn0038595	CG7142	0	2433	0	2412	3803	0
Figure S10B	Egfr	FBgn0013263	Trl	0	2433	0	2412	3803	0
Figure S10B	Egfr	FBgn0038611	CG14309	0	2433	0	2412	3803	0
Figure S10B	Egfr	FBgn0012344	Dh44	0	2433	0	2412	3803	0
Figure S10B	Egfr	FBgn0038626	CG7691	0	2433	0	2412	3803	0
Figure S10B	Egfr	FBgn0013469	klu	0	2433	0	2412	3803	0
Figure S10B	Egfr	FBgn0038526	CG14327	0	2433	0	2412	3803	0
Figure S10B	Egfr	FBgn0038756	CG4783	0	2433	0	2412	3803	0
Figure S10B	Egfr	FBgn0038766	CG4854	0	2433	0	2412	3803	0
Figure S10B	Egfr	FBgn0038888	CheB93a	0	2433	0	2412	3803	0
Figure S10B	Egfr	FBgn0038894	CG15497	0	2433	0	2412	3803	0
Figure S10B	Egfr	FBgn0011695	EbpIII	0	2433	0	2412	3803	0
Figure S10B	Egfr	FBgn0011694	EbpII	0	2433	0	2412	3803	0
Figure S10B	Egfr	FBgn0038902	CG6800	0	2433	0	2412	3803	0
Figure S10B	Egfr	FBgn0011670	Mst57Dc	0	2433	0	2412	3803	0
Figure S10B	Egfr	FBgn0038914	fit	0	2433	0	2412	3803	0
Figure S10B	Egfr	FBgn0011668	Mst57Da	0	2433	0	2412	3803	0
Figure S10B	Egfr	FBgn0038919	Qsox2	0	2433	0	2412	3803	0
Figure S10B	Egfr	FBgn0038930	BomT3	0	2433	0	2412	3803	0
Figure S10B	Egfr	FBgn0038941	CG7080	0	2433	0	2412	3803	0
Figure S10B	Egfr	FBgn0038942	CG13862	0	2433	0	2412	3803	0
Figure S10B	Egfr	FBgn0038943	CG5391	0	2433	0	2412	3803	0
Figure S10B	Egfr	FBgn0038945	CG5386	0	2433	0	2412	3803	0
Figure S10B	Egfr	FBgn0011653	mas	0	2433	0	2412	3803	0
Figure S10B	Egfr	FBgn0038959	CG13856	0	2433	0	2412	3803	0
Figure S10B	Egfr	FBgn0038961	CG13850	0	2433	0	2412	3803	0
Figure S10B	Egfr	FBgn0038879	CG17298	0	2433	0	2412	3803	0
Figure S10B	Egfr	FBgn0011701	repo	0	2433	0	2412	3803	0
Figure S10B	Egfr	FBgn0011704	RnrS	0	2433	0	2412	3803	0
Figure S10B	Egfr	FBgn0011706	rpr	0	2433	0	2412	3803	0
Figure S10B	Egfr	FBgn0038767	trem	0	2433	0	2412	3803	0
Figure S10B	Egfr	FBgn0038768	CG4936	0	2433	0	2412	3803	0
Figure S10B	Egfr	FBgn0038784	CG4362	0	2433	0	2412	3803	0
Figure S10B	Egfr	FBgn0038787	CG4360	0	2433	0	2412	3803	0
Figure S10B	Egfr	FBgn0011739	wts	0	2433	0	2412	3803	0
Figure S10B	Egfr	FBgn0038816	Lrrk	0	2433	0	2412	3803	0
Figure S10B	Egfr	FBgn0038819	Cpr92F	0	2433	0	2412	3803	0
Figure S10B	Egfr	FBgn0038820	CG4000	0	2433	0	2412	3803	0
Figure S10B	Egfr	FBgn0038765	CG4424	0	2433	0	2412	3803	0
Figure S10B	Egfr	FBgn0038821	CG17267	0	2433	0	2412	3803	0
Figure S10B	Egfr	FBgn0038829	CG17271	0	2433	0	2412	3803	0
Figure S10B	Egfr	FBgn0038833	CG15696	0	2433	0	2412	3803	0
Figure S10B	Egfr	FBgn0038838	TotB	0	2433	0	2412	3803	0
Figure S10B	Egfr	FBgn0011725	twin	0	2433	0	2412	3803	0
Figure S10B	Egfr	FBgn0038845	Alp5	0	2433	0	2412	3803	0
Figure S10B	Egfr	FBgn0011723	byn	0	2433	0	2412	3803	0
Figure S10B	Egfr	FBgn0038849	CG7079	0	2433	0	2412	3803	0
Figure S10B	Egfr	FBgn0011715	Snr1	0	2433	0	2412	3803	0
Figure S10B	Egfr	FBgn0011737	Wee1	0	2433	0	2412	3803	0
Figure S10B	Egfr	FBgn0015919	caup	0	2433	0	2412	3803	0
Figure S10B	Egfr	FBgn0038525	CG14329	0	2433	0	2412	3803	0
Figure S10B	Egfr	FBgn0013750	Arf6	0	2433	0	2412	3803	0
Figure S10B	Egfr	FBgn0038181	CG9297	0	2433	0	2412	3803	0
Figure S10B	Egfr	FBgn0014179	gcm	0	2433	0	2412	3803	0
Figure S10B	Egfr	FBgn0038198	Npc2b	0	2433	0	2412	3803	0
Figure S10B	Egfr	FBgn0038199	CCHa1	0	2433	0	2412	3803	0
Figure S10B	Egfr	FBgn0038206	twf	0	2433	0	2412	3803	0
Figure S10B	Egfr	FBgn0014076	Vm32E	0	2433	0	2412	3803	0
Figure S10B	Egfr	FBgn0038211	CG9649	0	2433	0	2412	3803	0
Figure S10B	Egfr	FBgn0038214	CG9616	0	2433	0	2412	3803	0
Figure S10B	Egfr	FBgn0038217	CG14840	0	2433	0	2412	3803	0
Figure S10B	Egfr	FBgn0038219	CG14839	0	2433	0	2412	3803	0
Figure S10B	Egfr	FBgn0038238	CG14854	0	2433	0	2412	3803	0
Figure S10B	Egfr	FBgn0038239	CG14850	0	2433	0	2412	3803	0
Figure S10B	Egfr	FBgn0038240	CG14851	0	2433	0	2412	3803	0
Figure S10B	Egfr	FBgn0038241	CG8087	0	2433	0	2412	3803	0
Figure S10B	Egfr	FBgn0038242	CG14852	0	2433	0	2412	3803	0
Figure S10B	Egfr	FBgn0014018	Rel	0	2433	0	2412	3803	0
Figure S10B	Egfr	FBgn0014010	Rab5	0	2433	0	2412	3803	0
Figure S10B	Egfr	FBgn0038180	Cht5	0	2433	0	2412	3803	0
Figure S10B	Egfr	FBgn0038179	CG9312	0	2433	0	2412	3803	0
Figure S10B	Egfr	FBgn0038173	Adgf-C	0	2433	0	2412	3803	0
Figure S10B	Egfr	FBgn0038172	Adgf-D	0	2433	0	2412	3803	0
Figure S10B	Egfr	FBgn0038113	CG11668	0	2433	0	2412	3803	0
Figure S10B	Egfr	FBgn0014417	CG13397	0	2433	0	2412	3803	0
Figure S10B	Egfr	FBgn0038126	CG8483	0	2433	0	2412	3803	0
Figure S10B	Egfr	FBgn0038128	Ravus	0	2433	0	2412	3803	0
Figure S10B	Egfr	FBgn0038134	wntD	0	2433	0	2412	3803	0
Figure S10B	Egfr	FBgn0014391	sun	0	2433	0	2412	3803	0
Figure S10B	Egfr	FBgn0014368	nol	0	2433	0	2412	3803	0
Figure S10B	Egfr	FBgn0038143	CG9813	0	2433	0	2412	3803	0
Figure S10B	Egfr	FBgn0038285	CG6974	0	2433	0	2412	3803	0
Figure S10B	Egfr	FBgn0038144	CG8870	0	2433	0	2412	3803	0
Figure S10B	Egfr	FBgn0038148	CG14377	0	2433	0	2412	3803	0
Figure S10B	Egfr	FBgn0038149	GILT1	0	2433	0	2412	3803	0
Figure S10B	Egfr	FBgn0038150	yellow-e3	0	2433	0	2412	3803	0
Figure S10B	Egfr	FBgn0038151	yellow-e2	0	2433	0	2412	3803	0
Figure S10B	Egfr	FBgn0038159	CG14369	0	2433	0	2412	3803	0
Figure S10B	Egfr	FBgn0014343	mirr	0	2433	0	2412	3803	0
Figure S10B	Egfr	FBgn0038161	CG9269	0	2433	0	2412	3803	0
Figure S10B	Egfr	FBgn0014342	mia	0	2433	0	2412	3803	0
Figure S10B	Egfr	FBgn0038147	CCHa2	0	2433	0	2412	3803	0
Figure S10B	Egfr	FBgn0013749	Arf102F	0	2433	0	2412	3803	0
Figure S10B	Egfr	FBgn0014006	Ask1	0	2433	0	2412	3803	0
Figure S10B	Egfr	FBgn0038292	CG3987	0	2433	0	2412	3803	0
Figure S10B	Egfr	FBgn0038465	Irc	0	2433	0	2412	3803	0
Figure S10B	Egfr	FBgn0038468	CG5225	0	2433	0	2412	3803	0
Figure S10B	Egfr	FBgn0038469	CG4009	0	2433	0	2412	3803	0
Figure S10B	Egfr	FBgn0038472	CG3995	0	2433	0	2412	3803	0
Figure S10B	Egfr	FBgn0013763	Idgf6	0	2433	0	2412	3803	0
Figure S10B	Egfr	FBgn0013762	Cdk5	0	2433	0	2412	3803	0
Figure S10B	Egfr	FBgn0013755	Bro	0	2433	0	2412	3803	0
Figure S10B	Egfr	FBgn0013753	Bgb	0	2433	0	2412	3803	0
Figure S10B	Egfr	FBgn0038485	CG5255	0	2433	0	2412	3803	0
Figure S10B	Egfr	FBgn0038487	TwdlW	0	2433	0	2412	3803	0
Figure S10B	Egfr	FBgn0038494	beat-IIb	0	2433	0	2412	3803	0
Figure S10B	Egfr	FBgn0038498	beat-IIa	0	2433	0	2412	3803	0
Figure S10B	Egfr	FBgn0013751	Awh	0	2433	0	2412	3803	0
Figure S10B	Egfr	FBgn0038505	CG17283	0	2433	0	2412	3803	0
Figure S10B	Egfr	FBgn0038507	CG5863	0	2433	0	2412	3803	0
Figure S10B	Egfr	FBgn0038508	CG5866	0	2433	0	2412	3803	0
Figure S10B	Egfr	FBgn0038509	CG14332	0	2433	0	2412	3803	0
Figure S10B	Egfr	FBgn0038463	CG3534	0	2433	0	2412	3803	0
Figure S10B	Egfr	FBgn0013767	Crz	0	2433	0	2412	3803	0
Figure S10B	Egfr	FBgn0038432	CG14883	0	2433	0	2412	3803	0
Figure S10B	Egfr	FBgn0013770	Cp1	0	2433	0	2412	3803	0
Figure S10B	Egfr	FBgn0038299	Spn88Eb	0	2433	0	2412	3803	0
Figure S10B	Egfr	FBgn0038301	CG6654	0	2433	0	2412	3803	0
Figure S10B	Egfr	FBgn0038315	CG14866	0	2433	0	2412	3803	0
Figure S10B	Egfr	FBgn0038316	CG6276	0	2433	0	2412	3803	0
Figure S10B	Egfr	FBgn0038343	Trissin	0	2433	0	2412	3803	0
Figure S10B	Egfr	FBgn0038365	CG9593	0	2433	0	2412	3803	0
Figure S10B	Egfr	FBgn0038371	Pbp45	0	2433	0	2412	3803	0
Figure S10B	Egfr	FBgn0038373	CG4546	0	2433	0	2412	3803	0
Figure S10B	Egfr	FBgn0038291	CG3984	0	2433	0	2412	3803	0
Figure S10B	Egfr	FBgn0038376	Hmt-1	0	2433	0	2412	3803	0
Figure S10B	Egfr	FBgn0038390	Rbf2	0	2433	0	2412	3803	0
Figure S10B	Egfr	FBgn0013949	Elal	0	2433	0	2412	3803	0
Figure S10B	Egfr	FBgn0038394	CG10264	0	2433	0	2412	3803	0
Figure S10B	Egfr	FBgn0038395	CG10407	0	2433	0	2412	3803	0
Figure S10B	Egfr	FBgn0038398	sxe2	0	2433	0	2412	3803	0
Figure S10B	Egfr	FBgn0038402	Fer2	0	2433	0	2412	3803	0
Figure S10B	Egfr	FBgn0038405	CG8927	0	2433	0	2412	3803	0
Figure S10B	Egfr	FBgn0038418	pad	0	2433	0	2412	3803	0
Figure S10B	Egfr	FBgn0038380	CG14877	0	2433	0	2412	3803	0
Figure S10B	Egfr	FBgn0036880	Cpr76Bc	0	2433	0	2412	3803	0
Figure S10B	Egfr	FBgn0036879	Cpr76Bb	0	2433	0	2412	3803	0
Figure S10B	Egfr	FBgn0036878	Cpr76Ba	0	2433	0	2412	3803	0
Figure S10B	Egfr	FBgn0035687	Prdm13	0	2433	0	2412	3803	0
Figure S10B	Egfr	FBgn0035690	CG10274	0	2433	0	2412	3803	0
Figure S10B	Egfr	FBgn0035691	CG7386	0	2433	0	2412	3803	0
Figure S10B	Egfr	FBgn0035694	CG13299	0	2433	0	2412	3803	0
Figure S10B	Egfr	FBgn0035697	CG10163	0	2433	0	2412	3803	0
Figure S10B	Egfr	FBgn0035702	CG10147	0	2433	0	2412	3803	0
Figure S10B	Egfr	FBgn0035718	CG14820	0	2433	0	2412	3803	0
Figure S10B	Egfr	FBgn0035722	CG10075	0	2433	0	2412	3803	0
Figure S10B	Egfr	FBgn0035735	Cpr65Ea	0	2433	0	2412	3803	0
Figure S10B	Egfr	FBgn0035736	Cpr65Eb	0	2433	0	2412	3803	0
Figure S10B	Egfr	FBgn0035737	Cpr65Ec	0	2433	0	2412	3803	0
Figure S10B	Egfr	FBgn0023441	fus	0	2433	0	2412	3803	0
Figure S10B	Egfr	FBgn0035754	MED4	0	2433	0	2412	3803	0
Figure S10B	Egfr	FBgn0035756	unc-13-4A	0	2433	0	2412	3803	0
Figure S10B	Egfr	FBgn0035768	CG14834	0	2433	0	2412	3803	0
Figure S10B	Egfr	FBgn0023395	Chd3	0	2433	0	2412	3803	0
Figure S10B	Egfr	FBgn0035772	Sh3beta	0	2433	0	2412	3803	0
Figure S10B	Egfr	FBgn0035686	Cpr65Az	0	2433	0	2412	3803	0
Figure S10B	Egfr	FBgn0035685	CG13297	0	2433	0	2412	3803	0
Figure S10B	Egfr	FBgn0023509	mip130	0	2433	0	2412	3803	0
Figure S10B	Egfr	FBgn0035673	CG6602	0	2433	0	2412	3803	0
Figure S10B	Egfr	FBgn0035575	CG7509	0	2433	0	2412	3803	0
Figure S10B	Egfr	FBgn0035582	CG13705	0	2433	0	2412	3803	0
Figure S10B	Egfr	FBgn0035590	Prpk	0	2433	0	2412	3803	0
Figure S10B	Egfr	FBgn0024179	wit	0	2433	0	2412	3803	0
Figure S10B	Egfr	FBgn0023549	Mct1	0	2433	0	2412	3803	0
Figure S10B	Egfr	FBgn0023540	CG3630	0	2433	0	2412	3803	0
Figure S10B	Egfr	FBgn0035620	Alp9	0	2433	0	2412	3803	0
Figure S10B	Egfr	FBgn0023531	CG32809	0	2433	0	2412	3803	0
Figure S10B	Egfr	FBgn0023212	EloB	0	2433	0	2412	3803	0
Figure S10B	Egfr	FBgn0035626	lin-28	0	2433	0	2412	3803	0
Figure S10B	Egfr	FBgn0023529	CG2918	0	2433	0	2412	3803	0
Figure S10B	Egfr	FBgn0035661	CG10477	0	2433	0	2412	3803	0
Figure S10B	Egfr	FBgn0035663	CG6462	0	2433	0	2412	3803	0
Figure S10B	Egfr	FBgn0035665	Jon65Aiii	0	2433	0	2412	3803	0
Figure S10B	Egfr	FBgn0035666	Jon65Aii	0	2433	0	2412	3803	0
Figure S10B	Egfr	FBgn0035667	Jon65Ai	0	2433	0	2412	3803	0
Figure S10B	Egfr	FBgn0035669	CG6592	0	2433	0	2412	3803	0
Figure S10B	Egfr	FBgn0023518	trr	0	2433	0	2412	3803	0
Figure S10B	Egfr	FBgn0035630	CG10576	0	2433	0	2412	3803	0
Figure S10B	Egfr	FBgn0035558	CG11357-PA	0	2433	0	2412	3803	0
Figure S10B	Egfr	FBgn0035777	CG8563	0	2433	0	2412	3803	0
Figure S10B	Egfr	FBgn0035780	CG18417	0	2433	0	2412	3803	0
Figure S10B	Egfr	FBgn0023081	gek	0	2433	0	2412	3803	0
Figure S10B	Egfr	FBgn0035928	CG13310	0	2433	0	2412	3803	0
Figure S10B	Egfr	FBgn0035929	CG13311	0	2433	0	2412	3803	0
Figure S10B	Egfr	FBgn0035931	CG13312	0	2433	0	2412	3803	0
Figure S10B	Egfr	FBgn0035932	CG13308	0	2433	0	2412	3803	0
Figure S10B	Egfr	FBgn0035933	CG13309	0	2433	0	2412	3803	0
Figure S10B	Egfr	FBgn0287234	slf	0	2433	0	2412	3803	0
Figure S10B	Egfr	FBgn0035941	CG13313	0	2433	0	2412	3803	0
Figure S10B	Egfr	FBgn0035949	CG13314	0	2433	0	2412	3803	0
Figure S10B	Egfr	FBgn0035954	Doc3	0	2433	0	2412	3803	0
Figure S10B	Egfr	FBgn0022936	CycH	0	2433	0	2412	3803	0
Figure S10B	Egfr	FBgn0035957	CG5144	0	2433	0	2412	3803	0
Figure S10B	Egfr	FBgn0022935	D19A	0	2433	0	2412	3803	0
Figure S10B	Egfr	FBgn0035971	CG4477	0	2433	0	2412	3803	0
Figure S10B	Egfr	FBgn0035976	PGRP-LC-PI	0	2433	0	2412	3803	0
Figure S10B	Egfr	FBgn0035985	Cpr67B	0	2433	0	2412	3803	0
Figure S10B	Egfr	FBgn0035993	Nf-YA	0	2433	0	2412	3803	0
Figure S10B	Egfr	FBgn0023091	dimm	0	2433	0	2412	3803	0
Figure S10B	Egfr	FBgn0023094	cyc	0	2433	0	2412	3803	0
Figure S10B	Egfr	FBgn0035887	Jon66Cii	0	2433	0	2412	3803	0
Figure S10B	Egfr	FBgn0035886	Jon66Ci	0	2433	0	2412	3803	0
Figure S10B	Egfr	FBgn0035781	CG8560	0	2433	0	2412	3803	0
Figure S10B	Egfr	FBgn0035787	CG8543	0	2433	0	2412	3803	0
Figure S10B	Egfr	FBgn0035788	CG8541	0	2433	0	2412	3803	0
Figure S10B	Egfr	FBgn0035791	CG8539	0	2433	0	2412	3803	0
Figure S10B	Egfr	FBgn0035792	CG7548	0	2433	0	2412	3803	0
Figure S10B	Egfr	FBgn0035795	CG16998	0	2433	0	2412	3803	0
Figure S10B	Egfr	FBgn0035798	frac	0	2433	0	2412	3803	0
Figure S10B	Egfr	FBgn0035806	PGRP-SD	0	2433	0	2412	3803	0
Figure S10B	Egfr	FBgn0035779	CG8562	0	2433	0	2412	3803	0
Figure S10B	Egfr	FBgn0035811	Mcad	0	2433	0	2412	3803	0
Figure S10B	Egfr	FBgn0023178	Pdf	0	2433	0	2412	3803	0
Figure S10B	Egfr	FBgn0035851	MED24	0	2433	0	2412	3803	0
Figure S10B	Egfr	FBgn0035856	CG13679	0	2433	0	2412	3803	0
Figure S10B	Egfr	FBgn0035858	CG13674	0	2433	0	2412	3803	0
Figure S10B	Egfr	FBgn0035859	CG13678	0	2433	0	2412	3803	0
Figure S10B	Egfr	FBgn0023097	bon	0	2433	0	2412	3803	0
Figure S10B	Egfr	FBgn0035873	CG13670	0	2433	0	2412	3803	0
Figure S10B	Egfr	FBgn0035875	Cpr66Cb	0	2433	0	2412	3803	0
Figure S10B	Egfr	FBgn0023197	Jon74E	0	2433	0	2412	3803	0
Figure S10B	Egfr	FBgn0035997	phol	0	2433	0	2412	3803	0
Figure S10B	Egfr	FBgn0024184	unc-4	0	2433	0	2412	3803	0
Figure S10B	Egfr	FBgn0035553	CG13722	0	2433	0	2412	3803	0
Figure S10B	Egfr	FBgn0024326	Mkk4	0	2433	0	2412	3803	0
Figure S10B	Egfr	FBgn0035208	CG9184	0	2433	0	2412	3803	0
Figure S10B	Egfr	FBgn0024321	NK7.1	0	2433	0	2412	3803	0
Figure S10B	Egfr	FBgn0024294	Spn43Aa	0	2433	0	2412	3803	0
Figure S10B	Egfr	FBgn0035234	CG12003	0	2433	0	2412	3803	0
Figure S10B	Egfr	FBgn0035238	CG12104	0	2433	0	2412	3803	0
Figure S10B	Egfr	FBgn0035257	CG12011	0	2433	0	2412	3803	0
Figure S10B	Egfr	FBgn0035279	Cpr62Ba	0	2433	0	2412	3803	0
Figure S10B	Egfr	FBgn0035280	Cpr62Bb	0	2433	0	2412	3803	0
Figure S10B	Egfr	FBgn0035281	Cpr62Bc	0	2433	0	2412	3803	0
Figure S10B	Egfr	FBgn0035282	CNMa	0	2433	0	2412	3803	0
Figure S10B	Egfr	FBgn0035285	CG12025	0	2433	0	2412	3803	0
Figure S10B	Egfr	FBgn0024293	Spn43Ab	0	2433	0	2412	3803	0
Figure S10B	Egfr	FBgn0035325	CG13806	0	2433	0	2412	3803	0
Figure S10B	Egfr	FBgn0035328	yellow-g2	0	2433	0	2412	3803	0
Figure S10B	Egfr	FBgn0035343	CG16762	0	2433	0	2412	3803	0
Figure S10B	Egfr	FBgn0035358	CG14949	0	2433	0	2412	3803	0
Figure S10B	Egfr	FBgn0024330	MED6	0	2433	0	2412	3803	0
Figure S10B	Egfr	FBgn0035186	CG13912	0	2433	0	2412	3803	0
Figure S10B	Egfr	FBgn0035176	CG13905	0	2433	0	2412	3803	0
Figure S10B	Egfr	FBgn0035160	hng3	0	2433	0	2412	3803	0
Figure S10B	Egfr	FBgn0035042	CG3640	0	2433	0	2412	3803	0
Figure S10B	Egfr	FBgn0024909	Taf7	0	2433	0	2412	3803	0
Figure S10B	Egfr	FBgn0035050	SiaT-PA	0	2433	0	2412	3803	0
Figure S10B	Egfr	FBgn0035056	spz6	0	2433	0	2412	3803	0
Figure S10B	Egfr	FBgn0035068	CG12849	0	2433	0	2412	3803	0
Figure S10B	Egfr	FBgn0035070	CG3650	0	2433	0	2412	3803	0
Figure S10B	Egfr	FBgn0035077	CG9083	0	2433	0	2412	3803	0
Figure S10B	Egfr	FBgn0024897	b6	0	2433	0	2412	3803	0
Figure S10B	Egfr	FBgn0035359	CG1143	0	2433	0	2412	3803	0
Figure S10B	Egfr	FBgn0035089	Phk-3	0	2433	0	2412	3803	0
Figure S10B	Egfr	FBgn0024833	AP-1mu	0	2433	0	2412	3803	0
Figure S10B	Egfr	FBgn0035112	CG13877	0	2433	0	2412	3803	0
Figure S10B	Egfr	FBgn0024807	DIP1	0	2433	0	2412	3803	0
Figure S10B	Egfr	FBgn0035143	Ppm1	0	2433	0	2412	3803	0
Figure S10B	Egfr	FBgn0024733	RpL10	0	2433	0	2412	3803	0
Figure S10B	Egfr	FBgn0035149	MED30	0	2433	0	2412	3803	0
Figure S10B	Egfr	FBgn0035154	hiro	0	2433	0	2412	3803	0
Figure S10B	Egfr	FBgn0035157	CG13894	0	2433	0	2412	3803	0
Figure S10B	Egfr	FBgn0035092	Nplp1	0	2433	0	2412	3803	0
Figure S10B	Egfr	FBgn0035554	CG13721	0	2433	0	2412	3803	0
Figure S10B	Egfr	FBgn0035372	CG12093	0	2433	0	2412	3803	0
Figure S10B	Egfr	FBgn0024288	Sox100B	0	2433	0	2412	3803	0
Figure S10B	Egfr	FBgn0024222	IKKbeta	0	2433	0	2412	3803	0
Figure S10B	Egfr	FBgn0024191	sip1	0	2433	0	2412	3803	0
Figure S10B	Egfr	FBgn0035510	Cpr64Aa	0	2433	0	2412	3803	0
Figure S10B	Egfr	FBgn0035511	Cpr64Ab	0	2433	0	2412	3803	0
Figure S10B	Egfr	FBgn0035512	Cpr64Ac	0	2433	0	2412	3803	0
Figure S10B	Egfr	FBgn0035513	Cpr64Ad	0	2433	0	2412	3803	0
Figure S10B	Egfr	FBgn0035518	CG15011	0	2433	0	2412	3803	0
Figure S10B	Egfr	FBgn0035538	DopEcR	0	2433	0	2412	3803	0
Figure S10B	Egfr	FBgn0035539	slow	0	2433	0	2412	3803	0
Figure S10B	Egfr	FBgn0035544	CG15021	0	2433	0	2412	3803	0
Figure S10B	Egfr	FBgn0035545	CG12607	0	2433	0	2412	3803	0
Figure S10B	Egfr	FBgn0035546	CG11345	0	2433	0	2412	3803	0
Figure S10B	Egfr	FBgn0035547	CG15022	0	2433	0	2412	3803	0
Figure S10B	Egfr	FBgn0035548	CG15023	0	2433	0	2412	3803	0
Figure S10B	Egfr	FBgn0035550	CG11349	0	2433	0	2412	3803	0
Figure S10B	Egfr	FBgn0035551	CG7465	0	2433	0	2412	3803	0
Figure S10B	Egfr	FBgn0035552	CG11350	0	2433	0	2412	3803	0
Figure S10B	Egfr	FBgn0035496	CG14990	0	2433	0	2412	3803	0
Figure S10B	Egfr	FBgn0024234	gbb	0	2433	0	2412	3803	0
Figure S10B	Egfr	FBgn0035490	CG1136	0	2433	0	2412	3803	0
Figure S10B	Egfr	FBgn0035481	CG12605	0	2433	0	2412	3803	0
Figure S10B	Egfr	FBgn0035398	Cht7	0	2433	0	2412	3803	0
Figure S10B	Egfr	FBgn0035405	CG15812	0	2433	0	2412	3803	0
Figure S10B	Egfr	FBgn0035407	Asciz	0	2433	0	2412	3803	0
Figure S10B	Egfr	FBgn0024277	trio	0	2433	0	2412	3803	0
Figure S10B	Egfr	FBgn0024250	brk	0	2433	0	2412	3803	0
Figure S10B	Egfr	FBgn0035413	CG14958	0	2433	0	2412	3803	0
Figure S10B	Egfr	FBgn0024249	cato	0	2433	0	2412	3803	0
Figure S10B	Egfr	FBgn0035427	ckd	0	2433	0	2412	3803	0
Figure S10B	Egfr	FBgn0035379	spz5	0	2433	0	2412	3803	0
Figure S10B	Egfr	FBgn0035430	CG12009	0	2433	0	2412	3803	0
Figure S10B	Egfr	FBgn0035434	Drsl5	0	2433	0	2412	3803	0
Figure S10B	Egfr	FBgn0035439	CG14961	0	2433	0	2412	3803	0
Figure S10B	Egfr	FBgn0035445	Ids	0	2433	0	2412	3803	0
Figure S10B	Egfr	FBgn0024245	dnt	0	2433	0	2412	3803	0
Figure S10B	Egfr	FBgn0035453	CG10357	0	2433	0	2412	3803	0
Figure S10B	Egfr	FBgn0024244	drm	0	2433	0	2412	3803	0
Figure S10B	Egfr	FBgn0035478	CG10853	0	2433	0	2412	3803	0
Figure S10B	Egfr	FBgn0035480	CG14984	0	2433	0	2412	3803	0
Figure S10B	Egfr	FBgn0035432	ZnT63C	0	2433	0	2412	3803	0
Figure S10B	Egfr	FBgn0038976	Pfdn5	0	2433	0	2412	3803	0
Figure S10B	Egfr	FBgn0036015	CG3088	0	2433	0	2412	3803	0
Figure S10B	Egfr	FBgn0022740	HLH54F	0	2433	0	2412	3803	0
Figure S10B	Egfr	FBgn0036606	CG13060	0	2433	0	2412	3803	0
Figure S10B	Egfr	FBgn0020414	Idgf3	0	2433	0	2412	3803	0
Figure S10B	Egfr	FBgn0036608	CG13040	0	2433	0	2412	3803	0
Figure S10B	Egfr	FBgn0036610	CG13058	0	2433	0	2412	3803	0
Figure S10B	Egfr	FBgn0036617	Cpr72Ea	0	2433	0	2412	3803	0
Figure S10B	Egfr	FBgn0036618	Cpr72Eb	0	2433	0	2412	3803	0
Figure S10B	Egfr	FBgn0020412	JIL-1	0	2433	0	2412	3803	0
Figure S10B	Egfr	FBgn0036638	CG13033	0	2433	0	2412	3803	0
Figure S10B	Egfr	FBgn0020379	Rfx	0	2433	0	2412	3803	0
Figure S10B	Egfr	FBgn0020376	Sr-CIII	0	2433	0	2412	3803	0
Figure S10B	Egfr	FBgn0036655	CG13031	0	2433	0	2412	3803	0
Figure S10B	Egfr	FBgn0036656	CG13026	0	2433	0	2412	3803	0
Figure S10B	Egfr	FBgn0036671	CG9951	0	2433	0	2412	3803	0
Figure S10B	Egfr	FBgn0036676	CG13028	0	2433	0	2412	3803	0
Figure S10B	Egfr	FBgn0036677	CG13023	0	2433	0	2412	3803	0
Figure S10B	Egfr	FBgn0036678	CG11905	0	2433	0	2412	3803	0
Figure S10B	Egfr	FBgn0036679	CG13022	0	2433	0	2412	3803	0
Figure S10B	Egfr	FBgn0036605	CG13041	0	2433	0	2412	3803	0
Figure S10B	Egfr	FBgn0020415	Idgf2	0	2433	0	2412	3803	0
Figure S10B	Egfr	FBgn0036602	CG13042	0	2433	0	2412	3803	0
Figure S10B	Egfr	FBgn0036601	CG13063	0	2433	0	2412	3803	0
Figure S10B	Egfr	FBgn0036547	CG17032	0	2433	0	2412	3803	0
Figure S10B	Egfr	FBgn0036560	CG5895	0	2433	0	2412	3803	0
Figure S10B	Egfr	FBgn0020508	Ag5r2	0	2433	0	2412	3803	0
Figure S10B	Egfr	FBgn0020496	CtBP	0	2433	0	2412	3803	0
Figure S10B	Egfr	FBgn0036581	MED10	0	2433	0	2412	3803	0
Figure S10B	Egfr	FBgn0036585	CG13071	0	2433	0	2412	3803	0
Figure S10B	Egfr	FBgn0036588	CG13068	0	2433	0	2412	3803	0
Figure S10B	Egfr	FBgn0036589	CG13067	0	2433	0	2412	3803	0
Figure S10B	Egfr	FBgn0020309	crol	0	2433	0	2412	3803	0
Figure S10B	Egfr	FBgn0036590	CG13065	0	2433	0	2412	3803	0
Figure S10B	Egfr	FBgn0036592	CG13049	0	2433	0	2412	3803	0
Figure S10B	Egfr	FBgn0036593	CG13048	0	2433	0	2412	3803	0
Figure S10B	Egfr	FBgn0020493	Dad	0	2433	0	2412	3803	0
Figure S10B	Egfr	FBgn0036595	CG13046	0	2433	0	2412	3803	0
Figure S10B	Egfr	FBgn0036597	CG4962	0	2433	0	2412	3803	0
Figure S10B	Egfr	FBgn0020416	Idgf1	0	2433	0	2412	3803	0
Figure S10B	Egfr	FBgn0036599	CG13044	0	2433	0	2412	3803	0
Figure S10B	Egfr	FBgn0036600	CG13043	0	2433	0	2412	3803	0
Figure S10B	Egfr	FBgn0036591	CG13050	0	2433	0	2412	3803	0
Figure S10B	Egfr	FBgn0036545	GXIVsPLA2	0	2433	0	2412	3803	0
Figure S10B	Egfr	FBgn0036681	Obp73a	0	2433	0	2412	3803	0
Figure S10B	Egfr	FBgn0036697	rogdi	0	2433	0	2412	3803	0
Figure S10B	Egfr	FBgn0036827	CG6843	0	2433	0	2412	3803	0
Figure S10B	Egfr	FBgn0036831	CG6839	0	2433	0	2412	3803	0
Figure S10B	Egfr	FBgn0016675	Lectin-galC1	0	2433	0	2412	3803	0
Figure S10B	Egfr	FBgn0036833	CG3819	0	2433	0	2412	3803	0
Figure S10B	Egfr	FBgn0036835	CG14075	0	2433	0	2412	3803	0
Figure S10B	Egfr	FBgn0016660	H15	0	2433	0	2412	3803	0
Figure S10B	Egfr	FBgn0036843	Sfxn2	0	2433	0	2412	3803	0
Figure S10B	Egfr	FBgn0036844	Mkp3	0	2433	0	2412	3803	0
Figure S10B	Egfr	FBgn0036858	CG14088	0	2433	0	2412	3803	0
Figure S10B	Egfr	FBgn0036861	CG14089	0	2433	0	2412	3803	0
Figure S10B	Egfr	FBgn0016131	Cdk4	0	2433	0	2412	3803	0
Figure S10B	Egfr	FBgn0016076	vri	0	2433	0	2412	3803	0
Figure S10B	Egfr	FBgn0016059	Sema1b	0	2433	0	2412	3803	0
Figure S10B	Egfr	FBgn0016032	lbm	0	2433	0	2412	3803	0
Figure S10B	Egfr	FBgn0036875	CG9449	0	2433	0	2412	3803	0
Figure S10B	Egfr	FBgn0015946	grim	0	2433	0	2412	3803	0
Figure S10B	Egfr	FBgn0036877	CG9452	0	2433	0	2412	3803	0
Figure S10B	Egfr	FBgn0016687	Nurf-38	0	2433	0	2412	3803	0
Figure S10B	Egfr	FBgn0036816	Indy	0	2433	0	2412	3803	0
Figure S10B	Egfr	FBgn0036811	MED11	0	2433	0	2412	3803	0
Figure S10B	Egfr	FBgn0036805	Chmp1	0	2433	0	2412	3803	0
Figure S10B	Egfr	FBgn0020277	lush	0	2433	0	2412	3803	0
Figure S10B	Egfr	FBgn0036713	Mip	0	2433	0	2412	3803	0
Figure S10B	Egfr	FBgn0036717	CG13731	0	2433	0	2412	3803	0
Figure S10B	Egfr	FBgn0036738	CG7542	0	2433	0	2412	3803	0
Figure S10B	Egfr	FBgn0019929	Ser7	0	2433	0	2412	3803	0
Figure S10B	Egfr	FBgn0036745	CG7484	0	2433	0	2412	3803	0
Figure S10B	Egfr	FBgn0019928	Ser8	0	2433	0	2412	3803	0
Figure S10B	Egfr	FBgn0036752	Adgf-A	0	2433	0	2412	3803	0
Figure S10B	Egfr	FBgn0036690	Ilp8	0	2433	0	2412	3803	0
Figure S10B	Egfr	FBgn0019809	gcm2	0	2433	0	2412	3803	0
Figure S10B	Egfr	FBgn0036775	Polr3D	0	2433	0	2412	3803	0
Figure S10B	Egfr	FBgn0017578	Max	0	2433	0	2412	3803	0
Figure S10B	Egfr	FBgn0017577	Mcm5	0	2433	0	2412	3803	0
Figure S10B	Egfr	FBgn0017558	Pdk	0	2433	0	2412	3803	0
Figure S10B	Egfr	FBgn0017550	Rga	0	2433	0	2412	3803	0
Figure S10B	Egfr	FBgn0017430	Nelf-E	0	2433	0	2412	3803	0
Figure S10B	Egfr	FBgn0036793	CG4174	0	2433	0	2412	3803	0
Figure S10B	Egfr	FBgn0016917	Stat92E	0	2433	0	2412	3803	0
Figure S10B	Egfr	FBgn0019686	lok	0	2433	0	2412	3803	0
Figure S10B	Egfr	FBgn0022770	Peritrophin-A	0	2433	0	2412	3803	0
Figure S10B	Egfr	FBgn0020510	Abi	0	2433	0	2412	3803	0
Figure S10B	Egfr	FBgn0036532	CG13445	0	2433	0	2412	3803	0
Figure S10B	Egfr	FBgn0036147	Plod	0	2433	0	2412	3803	0
Figure S10B	Egfr	FBgn0036154	CG6168	0	2433	0	2412	3803	0
Figure S10B	Egfr	FBgn0036176	CG7377	0	2433	0	2412	3803	0
Figure S10B	Egfr	FBgn0036177	CG33268	0	2433	0	2412	3803	0
Figure S10B	Egfr	FBgn0036179	CG7368	0	2433	0	2412	3803	0
Figure S10B	Egfr	FBgn0036186	CG6071	0	2433	0	2412	3803	0
Figure S10B	Egfr	FBgn0021906	RFeSP	0	2433	0	2412	3803	0
Figure S10B	Egfr	FBgn0021875	Zfrp8	0	2433	0	2412	3803	0
Figure S10B	Egfr	FBgn0036226	CG7252	0	2433	0	2412	3803	0
Figure S10B	Egfr	FBgn0036227	CG17826	0	2433	0	2412	3803	0
Figure S10B	Egfr	FBgn0036228	obst-G	0	2433	0	2412	3803	0
Figure S10B	Egfr	FBgn0021796	Tor	0	2433	0	2412	3803	0
Figure S10B	Egfr	FBgn0036232	CG14125	0	2433	0	2412	3803	0
Figure S10B	Egfr	FBgn0036235	CG6938	0	2433	0	2412	3803	0
Figure S10B	Egfr	FBgn0036239	Pop2	0	2433	0	2412	3803	0
Figure S10B	Egfr	FBgn0036248	ssp	0	2433	0	2412	3803	0
Figure S10B	Egfr	FBgn0021767	org-1	0	2433	0	2412	3803	0
Figure S10B	Egfr	FBgn0036146	nkt	0	2433	0	2412	3803	0
Figure S10B	Egfr	FBgn0036145	CG7607	0	2433	0	2412	3803	0
Figure S10B	Egfr	FBgn0036142	Adck5	0	2433	0	2412	3803	0
Figure S10B	Egfr	FBgn0036141	wls	0	2433	0	2412	3803	0
Figure S10B	Egfr	FBgn0036024	CG18180	0	2433	0	2412	3803	0
Figure S10B	Egfr	FBgn0036040	CG6749	0	2433	0	2412	3803	0
Figure S10B	Egfr	FBgn0036046	Ilp2	0	2433	0	2412	3803	0
Figure S10B	Egfr	FBgn0022699	D19B	0	2433	0	2412	3803	0
Figure S10B	Egfr	FBgn0036072	CG6628	0	2433	0	2412	3803	0
Figure S10B	Egfr	FBgn0036091	CG18628	0	2433	0	2412	3803	0
Figure S10B	Egfr	FBgn0036094	CG14153	0	2433	0	2412	3803	0
Figure S10B	Egfr	FBgn0036101	NijA	0	2433	0	2412	3803	0
Figure S10B	Egfr	FBgn0020906	Jon25Bi	0	2433	0	2412	3803	0
Figure S10B	Egfr	FBgn0036102	CG12523	0	2433	0	2412	3803	0
Figure S10B	Egfr	FBgn0036108	Cpr67Fa1	0	2433	0	2412	3803	0
Figure S10B	Egfr	FBgn0036109	Cpr67Fa2	0	2433	0	2412	3803	0
Figure S10B	Egfr	FBgn0036110	Cpr67Fb	0	2433	0	2412	3803	0
Figure S10B	Egfr	FBgn0022355	Tsf1	0	2433	0	2412	3803	0
Figure S10B	Egfr	FBgn0036126	Irbp18	0	2433	0	2412	3803	0
Figure S10B	Egfr	FBgn0022238	lolal	0	2433	0	2412	3803	0
Figure S10B	Egfr	FBgn0036134	FoxK	0	2433	0	2412	3803	0
Figure S10B	Egfr	FBgn0036138	CG14143	0	2433	0	2412	3803	0
Figure S10B	Egfr	FBgn0022382	Pka-R2	0	2433	0	2412	3803	0
Figure S10B	Egfr	FBgn0036538	CG15715	0	2433	0	2412	3803	0
Figure S10B	Egfr	FBgn0020887	Su(z)12	0	2433	0	2412	3803	0
Figure S10B	Egfr	FBgn0036285	toe	0	2433	0	2412	3803	0
Figure S10B	Egfr	FBgn0036417	CG7906	0	2433	0	2412	3803	0
Figure S10B	Egfr	FBgn0020639	Lcp65Af	0	2433	0	2412	3803	0
Figure S10B	Egfr	FBgn0036423	CG3919	0	2433	0	2412	3803	0
Figure S10B	Egfr	FBgn0036427	CG4613	0	2433	0	2412	3803	0
Figure S10B	Egfr	FBgn0036436	CG4914	0	2433	0	2412	3803	0
Figure S10B	Egfr	FBgn0020638	Lcp65Ag1	0	2433	0	2412	3803	0
Figure S10B	Egfr	FBgn0036466	CG18581	0	2433	0	2412	3803	0
Figure S10B	Egfr	FBgn0036467	CG12310	0	2433	0	2412	3803	0
Figure S10B	Egfr	FBgn0036468	CG13461	0	2433	0	2412	3803	0
Figure S10B	Egfr	FBgn0036470	EAChm	0	2433	0	2412	3803	0
Figure S10B	Egfr	FBgn0036471	CG13460	0	2433	0	2412	3803	0
Figure S10B	Egfr	FBgn0036481	CG16959	0	2433	0	2412	3803	0
Figure S10B	Egfr	FBgn0020637	Lcp65Ag2	0	2433	0	2412	3803	0
Figure S10B	Egfr	FBgn0036495	CG33259	0	2433	0	2412	3803	0
Figure S10B	Egfr	FBgn0036496	cocoon	0	2433	0	2412	3803	0
Figure S10B	Egfr	FBgn0020617	Rx	0	2433	0	2412	3803	0
Figure S10B	Egfr	FBgn0036522	Phs	0	2433	0	2412	3803	0
Figure S10B	Egfr	FBgn0020640	Lcp65Ae	0	2433	0	2412	3803	0
Figure S10B	Egfr	FBgn0036414		0	2433	0	2412	3803	0
Figure S10B	Egfr	FBgn0036411	Sox21a	0	2433	0	2412	3803	0
Figure S10B	Egfr	FBgn0036410	CG8100	0	2433	0	2412	3803	0
Figure S10B	Egfr	FBgn0036287	CG10663	0	2433	0	2412	3803	0
Figure S10B	Egfr	FBgn0036294	CG10654	0	2433	0	2412	3803	0
Figure S10B	Egfr	FBgn0020644	Lcp65Ab1	0	2433	0	2412	3803	0
Figure S10B	Egfr	FBgn0036323	CG14118	0	2433	0	2412	3803	0
Figure S10B	Egfr	FBgn0036350	CG14111	0	2433	0	2412	3803	0
Figure S10B	Egfr	FBgn0036351	CG14107	0	2433	0	2412	3803	0
Figure S10B	Egfr	FBgn0020643	Lcp65Ab2	0	2433	0	2412	3803	0
Figure S10B	Egfr	FBgn0036361	CG10154	0	2433	0	2412	3803	0
Figure S10B	Egfr	FBgn0020765	Acp65Aa	0	2433	0	2412	3803	0
Figure S10B	Egfr	FBgn0036362	CG10725	0	2433	0	2412	3803	0
Figure S10B	Egfr	FBgn0020641	Lcp65Ad	0	2433	0	2412	3803	0
Figure S10B	Egfr	FBgn0036368	CG10738-PD	0	2433	0	2412	3803	0
Figure S10B	Egfr	FBgn0036376	Liprin-beta	0	2433	0	2412	3803	0
Figure S10B	Egfr	FBgn0036390	CG13738	0	2433	0	2412	3803	0
Figure S10B	Egfr	FBgn0036393	CG17362	0	2433	0	2412	3803	0
Figure S10B	Egfr	FBgn0036394	CG9040	0	2433	0	2412	3803	0
Figure S10B	Egfr	FBgn0036395	CG17361	0	2433	0	2412	3803	0
Figure S10B	Egfr	FBgn0036396	CG17359	0	2433	0	2412	3803	0
Figure S10B	Egfr	FBgn0020642	Lcp65Ac	0	2433	0	2412	3803	0
Figure S10B	Egfr	FBgn0287423	Nplp2	0	2433	0	2412	3803	0
Figure S10C	Ras85D	FBgn0259986	nab	0.6981	1	1133	34	1131	0
Figure S10C	Ras85D	FBgn0031745	rau	0.6644	2	1378.3	24	1131	0
Figure S10C	Ras85D	FBgn0036411	Sox21a	0.6466	3	998.3	43	1131	0
Figure S10C	Ras85D	FBgn0053276	Urm1	0.6458	4	1014.2	42	1131	0
Figure S10C	Ras85D	FBgn0051481	pb	0.6338	5	532.1	88	1131	0
Figure S10C	Ras85D	FBgn0038401	CG5916	0.6319	6	2458.8	10	1131	0
Figure S10C	Ras85D	FBgn0000659	fkh	0.6315	7	941.5	46	1131	0
Figure S10C	Ras85D	FBgn0027843	CAH2	0.6255	8	1947.9	16	1131	0
Figure S10C	Ras85D	FBgn0261811	pico	0.6235	9	1347.2	28	1131	0
Figure S10C	Ras85D	FBgn0032250	holn1	0.6117	10	853.4	53	1131	0
Figure S10C	Ras85D	FBgn0038853	RhoGAP93B	0.6065	11	2194.4	12	1131	0
Figure S10C	Ras85D	FBgn0261570	raskol	0.5994	12	3073.1	4	1131	0
Figure S10C	Ras85D	FBgn0039994	conu	0.5947	13	2049.6	14	1131	0
Figure S10C	Ras85D	FBgn0027657	glob1	0.5927	14	1257.8	30	1131	0
Figure S10C	Ras85D	FBgn0001965	Sos	0.591	15	3049.9	5	1131	0
Figure S10C	Ras85D	FBgn0000382	csw	0.588	16	1787.5	20	1131	0
Figure S10C	Ras85D	FBgn0259228	C3G	0.586	17	3519.8	2	1131	0
Figure S10C	Ras85D	FBgn0011758	B-H1	0.582	18	838.9	54	1131	0
Figure S10C	Ras85D	FBgn0004390	RasGAP1	0.5778	19	3755.4	1	1131	1
Figure S10C	Ras85D	FBgn0004795	retn	0.5692	20	1141.9	33	1131	0
Figure S10C	Ras85D	FBgn0003969	vap	0.5686	21	2945	6	1131	0
Figure S10C	Ras85D	FBgn0026376	Rgl	0.5686	21	2759.6	7	1131	0
Figure S10C	Ras85D	FBgn0040068	Vav	0.5664	23	2121.3	13	1131	0
Figure S10C	Ras85D	FBgn0004926	eIF2beta	0.5662	24	721.2	69	1131	0
Figure S10C	Ras85D	FBgn0024509	Sec13	0.5609	25	332.3	108	1131	0
Figure S10C	Ras85D	FBgn0029079	icln	0.5522	26	1074.1	35	1131	0
Figure S10C	Ras85D	FBgn0003651	svp	0.55	27	659.6	73	1131	0
Figure S10C	Ras85D	FBgn0037074	CG7324	0.535	28	3483.2	3	1131	0
Figure S10C	Ras85D	FBgn0260858	Ykt6	0.5343	29	1055	39	1131	0
Figure S10C	Ras85D	FBgn0004855	RpII15	0.5258	30	434.4	101	1131	0
Figure S10C	Ras85D	FBgn0023172	RhoGEF2	0.5243	31	1958.2	15	1131	0
Figure S10C	Ras85D	FBgn0261461	RhoGAP18B	0.5243	31	1367.7	27	1131	0
Figure S10C	Ras85D	FBgn0003041	pbl	0.5201	33	2315.6	11	1131	0
Figure S10C	Ras85D	FBgn0024179	wit	0.5162	34	1789.4	19	1131	0
Figure S10C	Ras85D	FBgn0026086	Adar	0.5155	35	1942.6	17	1131	0
Figure S10C	Ras85D	FBgn0003079	Raf	0.5152	36	1037.2	40	1131	1
Figure S10C	Ras85D	FBgn0039055	Rassf	0.5102	37	1285.2	29	1131	0
Figure S10C	Ras85D	FBgn0004087	Dhfr	0.5094	38	1029.3	41	1131	0
Figure S10C	Ras85D	FBgn0038197	foxo	0.5079	39	889.5	52	1131	0
Figure S10C	Ras85D	FBgn0025741	PlexA-PB	0.5048	40	2736	8	1131	0
Figure S10C	Ras85D	FBgn0013759	CASK	0.5014	41	1424.9	23	1131	0
Figure S10C	Ras85D	FBgn0027567	CG8108	0.5002	42	1063.7	37	1131	0
Figure S10C	Ras85D	FBgn0032248	Bug22	0.4978	43	1059.3	38	1131	0
Figure S10C	Ras85D	FBgn0265778	PDZ-GEF	0.4946	44	2545	9	1131	0
Figure S10C	Ras85D	FBgn0015279	Pi3K92E	0.4881	45	1931.2	18	1131	0
Figure S10C	Ras85D	FBgn0262975	cnc	0.487	46	756.7	61	1131	0
Figure S10C	Ras85D	FBgn0001078	ftz-f1	0.4849	47	1149.3	32	1131	0
Figure S10C	Ras85D	FBgn0010280	Taf4	0.4801	48	744.8	63	1131	0
Figure S10C	Ras85D	FBgn0261859	CG42788	0.4788	49	1519.3	21	1131	0
Figure S10C	Ras85D	FBgn0039274	CG11920	0.4704	50	985.8	44	1131	0
Figure S10C	Ras85D	FBgn0023516	Pex5	0.4671	51	279.8	116	1131	0
Figure S10C	Ras85D	FBgn0000251	cad	0.4607	52	481.3	95	1131	0
Figure S10C	Ras85D	FBgn0004583	ex	0.4551	53	209.8	131	1131	0
Figure S10C	Ras85D	FBgn0085443	spri	0.4532	54	1067.3	36	1131	0
Figure S10C	Ras85D	FBgn0003145	prd	0.4491	55	976	45	1131	0
Figure S10C	Ras85D	FBgn0033029	Not3	0.4441	56	620.6	76	1131	0
Figure S10C	Ras85D	FBgn0264442	ab	0.4433	57	591.2	79	1131	0
Figure S10C	Ras85D	FBgn0013983	imd	0.4346	58	577.7	81	1131	0
Figure S10C	Ras85D	FBgn0015805	HDAC1	0.4307	59	1373.3	26	1131	0
Figure S10C	Ras85D	FBgn0026402	NiPp1	0.4259	60	808	57	1131	0
Figure S10C	Ras85D	FBgn0032634	Rpb11	0.4249	61	653.2	74	1131	0
Figure S10C	Ras85D	FBgn0010825	Gug	0.4214	62	730.4	68	1131	0
Figure S10C	Ras85D	FBgn0033438	Mmp2-PD	0.4106	63	483.2	94	1131	0
Figure S10C	Ras85D	FBgn0003339	Scr	0.4102	64	322.7	110	1131	0
Figure S10C	Ras85D	FBgn0034240	MESR4	0.3976	65	212.2	128	1131	0
Figure S10C	Ras85D	FBgn0029095	aru	0.3976	65	446.2	99	1131	0
Figure S10C	Ras85D	FBgn0286070	cnk	0.3869	67	602.5	77	1131	0
Figure S10C	Ras85D	FBgn0033226	puml	0.3857	68	929.1	48	1131	0
Figure S10C	Ras85D	FBgn0030719	eIF5	0.3837	69	554.8	87	1131	0
Figure S10C	Ras85D	FBgn0025879	Timp	0.3725	70	834.8	55	1131	0
Figure S10C	Ras85D	FBgn0033380	Phax	0.3703	71	143.5	148	1131	0
Figure S10C	Ras85D	FBgn0004896	fd59A	0.3677	72	561.3	85	1131	0
Figure S10C	Ras85D	FBgn0020278	loco	0.3673	73	701.4	72	1131	0
Figure S10C	Ras85D	FBgn0025740	PlexB-PA	0.3664	74	1461.2	22	1131	0
Figure S10C	Ras85D	FBgn0003117	pnr	0.3653	75	491.8	92	1131	0
Figure S10C	Ras85D	FBgn0033754	Ak6	0.3625	76	784.4	59	1131	0
Figure S10C	Ras85D	FBgn0041111	lilli	0.3597	77	743.1	65	1131	0
Figure S10C	Ras85D	FBgn0022027	Vps25	0.3583	78	505.7	91	1131	0
Figure S10C	Ras85D	FBgn0261800	LanB1	0.3534	79	572.6	83	1131	0
Figure S10C	Ras85D	FBgn0030141	Gga	0.3501	80	515	90	1131	0
Figure S10C	Ras85D	FBgn0024330	MED6	0.3497	81	529.6	89	1131	0
Figure S10C	Ras85D	FBgn0033092	Rpp25	0.3488	82	488.6	93	1131	0
Figure S10C	Ras85D	FBgn0000560	eg	0.3458	83	223.5	125	1131	0
Figure S10C	Ras85D	FBgn0033247	Nup44A	0.3431	84	128.9	154	1131	0
Figure S10C	Ras85D	FBgn0261873	sdt	0.3392	85	901.8	49	1131	0
Figure S10C	Ras85D	FBgn0037550	CG9667	0.339	86	622.7	75	1131	0
Figure S10C	Ras85D	FBgn0037467	Ufl1	0.3358	87	593.7	78	1131	0
Figure S10C	Ras85D	FBgn0002576	lz	0.3324	88	331.9	109	1131	0
Figure S10C	Ras85D	FBgn0259212	cno	0.326	89	569.4	84	1131	0
Figure S10C	Ras85D	FBgn0035143	Ppm1	0.3231	90	896.4	50	1131	0
Figure S10C	Ras85D	FBgn0038808	Srp14	0.3138	91	452.8	98	1131	0
Figure S10C	Ras85D	FBgn0026380	Prosbeta3	0.3127	92	718	70	1131	0
Figure S10C	Ras85D	FBgn0010583	dock	0.3119	93	211.9	129	1131	0
Figure S10C	Ras85D	FBgn0032694	MESR3	0.311	94	935.4	47	1131	0
Figure S10C	Ras85D	FBgn0033185	CG1603	0.3092	95	279.5	117	1131	0
Figure S10C	Ras85D	FBgn0017551	Rca1	0.3088	96	283.8	115	1131	0
Figure S10C	Ras85D	FBgn0000287	salr	0.3088	96	106.4	166	1131	0
Figure S10C	Ras85D	FBgn0043362	bchs	0.3082	98	1373.6	25	1131	0
Figure S10C	Ras85D	FBgn0283469	Vps4	0.3076	99	809	56	1131	0
Figure S10C	Ras85D	FBgn0261985	Ptpmeg	0.3059	100	742.2	66	1131	0
Figure S10C	Ras85D	FBgn0039920	CG11360	0.305	101	370.5	105	1131	0
Figure S10C	Ras85D	FBgn0015270	Orc2	0.3029	102	103.5	168	1131	0
Figure S10C	Ras85D	FBgn0053542	upd3	0.2984	103	276.8	118	1131	0
Figure S10C	Ras85D	FBgn0036733	U4-U6-60K	0.2976	104	221	126	1131	0
Figure S10C	Ras85D	FBgn0020620	RN-tre	0.2971	105	1239.9	31	1131	0
Figure S10C	Ras85D	FBgn0029121	Sras	0.2947	106	156.4	145	1131	0
Figure S10C	Ras85D	FBgn0260935	Vps15	0.2944	107	771.4	60	1131	0
Figure S10C	Ras85D	FBgn0035540	Syx17	0.2897	108	398.8	102	1131	0
Figure S10C	Ras85D	FBgn0033699	RpS11	0.2893	109	442.1	100	1131	0
Figure S10C	Ras85D	FBgn0085444	mute	0.2887	110	743.9	64	1131	0
Figure S10C	Ras85D	FBgn0032863	Cdc23	0.2854	111	137.6	150	1131	0
Figure S10C	Ras85D	FBgn0014388	sty	0.2846	112	133.9	152	1131	0
Figure S10C	Ras85D	FBgn0264291	Det	0.2804	113	46.3	198	1131	0
Figure S10C	Ras85D	FBgn0036141	wls	0.2767	114	892.6	51	1131	0
Figure S10C	Ras85D	FBgn0259113	DNApol-alpha180	0.2763	115	707.6	71	1131	0
Figure S10C	Ras85D	FBgn0259935	CG42458	0.2756	116	209.2	132	1131	0
Figure S10C	Ras85D	FBgn0036460	CG5114	0.2728	117	454.7	97	1131	0
Figure S10C	Ras85D	FBgn0040294	POSH	0.2679	118	246.7	123	1131	0
Figure S10C	Ras85D	FBgn0037170	Trxr-2	0.2589	119	802	58	1131	0
Figure S10C	Ras85D	FBgn0000083	AnxB9	0.2573	120	733.5	67	1131	0
Figure S10C	Ras85D	FBgn0039626	Slu7	0.2551	121	84.4	178	1131	0
Figure S10C	Ras85D	FBgn0004595	pros	0.2545	122	143.9	147	1131	0
Figure S10C	Ras85D	FBgn0250814	UQCR-C2	0.2527	123	756	62	1131	0
Figure S10C	Ras85D	FBgn0036828	CG6841	0.2527	123	350.6	107	1131	0
Figure S10C	Ras85D	FBgn0010269	Dsor1	0.247	125	589.2	80	1131	0
Figure S10C	Ras85D	FBgn0035944	CG5021	0.2453	126	363.6	106	1131	0
Figure S10C	Ras85D	FBgn0027596	Kank	0.2408	127	575.4	82	1131	0
Figure S10C	Ras85D	FBgn0034697	GM130	0.2325	128	118.5	160	1131	0
Figure S10C	Ras85D	FBgn0259937	Nop60B	0.2322	129	173.1	140	1131	0
Figure S10C	Ras85D	FBgn0052343	Atac3	0.2288	130	161	144	1131	0
Figure S10C	Ras85D	FBgn0261573	CoRest	0.2267	131	121.7	158	1131	0
Figure S10C	Ras85D	FBgn0010438	mtSSB	0.2212	132	181.3	137	1131	0
Figure S10C	Ras85D	FBgn0004837	Su(H)	0.2196	133	95	172	1131	0
Figure S10C	Ras85D	FBgn0010217	ATPsynbeta	0.2156	134	559.2	86	1131	0
Figure S10C	Ras85D	FBgn0039537	CG5590	0.2123	135	91.2	174	1131	0
Figure S10C	Ras85D	FBgn0038651	Epg5	0.2094	136	460.2	96	1131	0
Figure S10C	Ras85D	FBgn0038839	Ktl	0.2082	137	163.7	143	1131	0
Figure S10C	Ras85D	FBgn0010382	CycE	0.2067	138	60	186	1131	0
Figure S10C	Ras85D	FBgn0283651	CG46301	0.2059	139	276.4	119	1131	0
Figure S10C	Ras85D	FBgn0000404	CycA	0.2052	140	71.4	182	1131	0
Figure S10C	Ras85D	FBgn0026597	Axn	0.2051	141	98.7	170	1131	0
Figure S10C	Ras85D	FBgn0005632	faf	0.2024	142	268.1	120	1131	0
Figure S10C	Ras85D	FBgn0030941	wgn-PA	0.2014	143	49	194	1131	0
Figure S10C	Ras85D	FBgn0000084	AnxB10	0.1984	144	314.3	111	1131	0
Figure S10C	Ras85D	FBgn0020391	Nrk-PA	0.1983	145	398.4	103	1131	0
Figure S10C	Ras85D	FBgn0036844	Mkp3	0.1976	146	177.4	139	1131	0
Figure S10C	Ras85D	FBgn0039141	spas	0.1963	147	211.4	130	1131	0
Figure S10C	Ras85D	FBgn0000212	brm	0.1951	148	72.4	181	1131	0
Figure S10C	Ras85D	FBgn0045866	bai-PA	0.1934	149	219	127	1131	0
Figure S10C	Ras85D	FBgn0024291	Sirt1	0.192	150	255	122	1131	0
Figure S10C	Ras85D	FBgn0030787	CG9609	0.1821	151	31.1	219	1131	0
Figure S10C	Ras85D	FBgn0051694	CG31694	0.1812	152	376.9	104	1131	0
Figure S10C	Ras85D	FBgn0086378	Alg-2	0.1799	153	89.8	175	1131	0
Figure S10C	Ras85D	FBgn0000384	cta	0.179	154	286.8	113	1131	0
Figure S10C	Ras85D	FBgn0020299	stumps	0.1765	155	123.4	157	1131	0
Figure S10C	Ras85D	FBgn0034258	eIF3c	0.1751	156	185.3	136	1131	0
Figure S10C	Ras85D	FBgn0050476	ave	0.1721	157	130.2	153	1131	0
Figure S10C	Ras85D	FBgn0027932	Akap200	0.1704	158	55.7	190	1131	0
Figure S10C	Ras85D	FBgn0000140	asp	0.17	159	188.9	135	1131	0
Figure S10C	Ras85D	FBgn0021760	chb	0.1693	160	141.2	149	1131	0
Figure S10C	Ras85D	FBgn0000181	bic	0.1664	161	61.1	185	1131	0
Figure S10C	Ras85D	FBgn0004364	18w	0.1655	162	192	134	1131	0
Figure S10C	Ras85D	FBgn0026192	par-6	0.1652	163	61.5	184	1131	0
Figure S10C	Ras85D	FBgn0263933	ebi	0.1632	164	107.3	165	1131	0
Figure S10C	Ras85D	FBgn0037874	Tctp	0.1616	165	31.7	218	1131	0
Figure S10C	Ras85D	FBgn0040318	HGTX	0.1612	166	44.5	200	1131	0
Figure S10C	Ras85D	FBgn0082831	pps	0.1596	167	59.4	188	1131	0
Figure S10C	Ras85D	FBgn0004569	aos	0.1591	168	168.6	142	1131	0
Figure S10C	Ras85D	FBgn0032428	CG6405	0.1581	169	153	146	1131	0
Figure S10C	Ras85D	FBgn0033375	CG8078	0.1577	170	245.6	124	1131	0
Figure S10C	Ras85D	FBgn0260941	app	0.1543	171	209.1	133	1131	0
Figure S10C	Ras85D	FBgn0015379	dod	0.1537	172	102.9	169	1131	0
Figure S10C	Ras85D	FBgn0001220	Hsc70-5	0.1531	173	297.2	112	1131	0
Figure S10C	Ras85D	FBgn0003300	run	0.1524	174	110.5	163	1131	0
Figure S10C	Ras85D	FBgn0262656	Myc	0.1474	175	50.4	192	1131	0
Figure S10C	Ras85D	FBgn0027054	CSN4	0.1449	176	39.6	206	1131	0
Figure S10C	Ras85D	FBgn0037121	Rpb8	0.1448	177	94.9	173	1131	0
Figure S10C	Ras85D	FBgn0051550	CG31550	0.1433	178	33.2	215	1131	0
Figure S10C	Ras85D	FBgn0003302	rux	0.1433	178	48.7	196	1131	0
Figure S10C	Ras85D	FBgn0085423	GramD1B	0.1421	180	127.2	155	1131	0
Figure S10C	Ras85D	FBgn0051739	AspRS-m	0.142	181	256	121	1131	0
Figure S10C	Ras85D	FBgn0003870	ttk	0.1391	182	87.1	177	1131	0
Figure S10C	Ras85D	FBgn0037001	ND-39	0.1364	183	81.6	179	1131	0
Figure S10C	Ras85D	FBgn0030505	NFAT	0.1351	184	41.2	204	1131	0
Figure S10C	Ras85D	FBgn0034789	PIP5K59B	0.1342	185	137.5	151	1131	0
Figure S10C	Ras85D	FBgn0005198	gig	0.1334	186	171.5	141	1131	0
Figure S10C	Ras85D	FBgn0041171	ago	0.1305	187	121	159	1131	0
Figure S10C	Ras85D	FBgn0010621	CCT5	0.1301	188	29.7	222	1131	0
Figure S10C	Ras85D	FBgn0260484	HIP	0.1295	189	109	164	1131	0
Figure S10C	Ras85D	FBgn0039488	CG6066	0.1285	190	35.1	212	1131	0
Figure S10C	Ras85D	FBgn0010356	Taf5	0.1284	191	48.8	195	1131	0
Figure S10C	Ras85D	FBgn0032671	JMJD4	0.1271	192	115.5	161	1131	0
Figure S10C	Ras85D	FBgn0025681	CG3558	0.1269	193	125.8	156	1131	0
Figure S10C	Ras85D	FBgn0036789	AstC-R2	0.1256	194	30.3	220	1131	0
Figure S10C	Ras85D	FBgn0029666	CG10803	0.1253	195	178.8	138	1131	0
Figure S10C	Ras85D	FBgn0015834	eIF3i	0.1236	196	105.4	167	1131	0
Figure S10C	Ras85D	FBgn0029819	Usp30	0.1228	197	113.7	162	1131	0
Figure S10C	Ras85D	FBgn0243511	psidin	0.1222	198	285.1	114	1131	0
Figure S10C	Ras85D	FBgn0004456	mew-PF	0.1189	199	25.4	229	1131	0
Figure S10C	Ras85D	FBgn0004463	RpIII128	0.1175	200	41.5	203	1131	0
Figure S10C	Ras85D	FBgn0260936	scny	0.1174	201	97	171	1131	0
Figure S10C	Ras85D	FBgn0026372	RpL23A	0.1151	202	41.1	205	1131	0
Figure S10C	Ras85D	FBgn0014411	Vps26	0.1134	203	87.6	176	1131	0
Figure S10C	Ras85D	FBgn0003310	S-PA	0.1133	204	49.1	193	1131	0
Figure S10C	Ras85D	FBgn0004103	Pp1-87B	0.1131	205	16.8	242	1131	0
Figure S10C	Ras85D	FBgn0036804	Sgf11	0.1124	206	30.2	221	1131	0
Figure S10C	Ras85D	FBgn0030894	Mvb12	0.1114	207	11.3	255	1131	0
Figure S10C	Ras85D	FBgn0035878	CG7182	0.1097	208	21.5	234	1131	0
Figure S10C	Ras85D	FBgn0028992	sds22	0.106	209	58.2	189	1131	0
Figure S10C	Ras85D	FBgn0025111	Ant2	0.1057	210	46.1	199	1131	0
Figure S10C	Ras85D	FBgn0011745	Arp1	0.1054	211	22.5	232	1131	0
Figure S10C	Ras85D	FBgn0029941	CG1677	0.1039	212	39.2	207	1131	0
Figure S10C	Ras85D	FBgn0031830	COX5B	0.1028	213	43.9	201	1131	0
Figure S10C	Ras85D	FBgn0025457	Bub3	0.1027	214	14	246	1131	0
Figure S10C	Ras85D	FBgn0261387	CG17528	0.1008	215	13.1	247	1131	0
Figure S10C	Ras85D	FBgn0000426	SmF	0.0993	216	11.3	255	1131	0
Figure S10C	Ras85D	FBgn0011648	Mad	0.0991	217	34.4	214	1131	0
Figure S10C	Ras85D	FBgn0027950	MBD-like	0.0989	218	27.1	225	1131	0
Figure S10C	Ras85D	FBgn0023083	fray	0.0988	219	12.3	249	1131	0
Figure S10C	Ras85D	FBgn0034029	eIF2Bgamma	0.098	220	14.5	245	1131	0
Figure S10C	Ras85D	FBgn0031078	Nup205	0.0974	221	43.1	202	1131	0
Figure S10C	Ras85D	FBgn0024921	Tnpo	0.0971	222	53.2	191	1131	0
Figure S10C	Ras85D	FBgn0003360	sesB	0.0965	223	38	208	1131	0
Figure S10C	Ras85D	FBgn0031020	Naa15-16	0.0954	224	79.1	180	1131	0
Figure S10C	Ras85D	FBgn0010300	brat	0.0952	225	35.8	210	1131	0
Figure S10C	Ras85D	FBgn0037737	Pnn	0.095	226	5.5	286	1131	0
Figure S10C	Ras85D	FBgn0034931	CG2812	0.0946	227	24.5	230	1131	0
Figure S10C	Ras85D	FBgn0030081	CG7246	0.0934	228	71	183	1131	0
Figure S10C	Ras85D	FBgn0035630	CG10576	0.0908	229	32.5	217	1131	0
Figure S10C	Ras85D	FBgn0015799	Rbf	0.0907	230	9.3	266	1131	0
Figure S10C	Ras85D	FBgn0034476	Toll-7-PA	0.0893	231	46.5	197	1131	0
Figure S10C	Ras85D	FBgn0283471	wupA	0.0893	231	4.7	294	1131	0
Figure S10C	Ras85D	FBgn0005649	Rox8	0.0841	233	8.7	269	1131	0
Figure S10C	Ras85D	FBgn0033058	CCHa2-R	0.084	234	4.7	294	1131	0
Figure S10C	Ras85D	FBgn0004101	bs	0.0838	235	10.1	261	1131	0
Figure S10C	Ras85D	FBgn0038975	Nrx-1	0.0834	236	10.4	260	1131	0
Figure S10C	Ras85D	FBgn0086384	Mer	0.0822	237	24.1	231	1131	0
Figure S10C	Ras85D	FBgn0264089	sli	0.0821	238	59.8	187	1131	0
Figure S10C	Ras85D	FBgn0001257	ImpL2	0.082	239	8.6	270	1131	0
Figure S10C	Ras85D	FBgn0014037	Su(Tpl)	0.0807	240	20.3	237	1131	0
Figure S10C	Ras85D	FBgn0013548	l(2)dtl	0.0796	241	35	213	1131	0
Figure S10C	Ras85D	FBgn0011661	Moe	0.0787	242	26.2	226	1131	0
Figure S10C	Ras85D	FBgn0086707	ncm	0.0783	243	33.2	215	1131	0
Figure S10C	Ras85D	FBgn0039557	CG12259	0.0781	244	18.6	238	1131	0
Figure S10C	Ras85D	FBgn0011655	Med	0.0765	245	7.2	276	1131	0
Figure S10C	Ras85D	FBgn0033935	Sin1	0.0757	246	16.5	243	1131	0
Figure S10C	Ras85D	FBgn0016691	ATPsynO	0.0756	247	10.5	259	1131	0
Figure S10C	Ras85D	FBgn0031759	lid	0.0756	247	6.8	280	1131	0
Figure S10C	Ras85D	FBgn0005533	RpS17	0.0752	249	21.7	233	1131	0
Figure S10C	Ras85D	FBgn0003256	rl	0.0726	250	20.5	236	1131	0
Figure S10C	Ras85D	FBgn0030749	AnxB11	0.0716	251	29.1	223	1131	0
Figure S10C	Ras85D	FBgn0035675	CG6610	0.0712	252	12.1	251	1131	0
Figure S10C	Ras85D	FBgn0033087	Hsepi	0.0706	253	7.3	275	1131	0
Figure S10C	Ras85D	FBgn0040395	Unc-76	0.0706	253	17.1	240	1131	0
Figure S10C	Ras85D	FBgn0034245	UQCR-6.4	0.0702	255	12	252	1131	0
Figure S10C	Ras85D	FBgn0013325	RpL11	0.0698	257	4.7	294	1131	0
Figure S10C	Ras85D	FBgn0038320	Sra-1	0.0698	257	36.8	209	1131	0
Figure S10C	Ras85D	FBgn0001250	if-PC	0.0698	257	14.6	244	1131	0
Figure S10C	Ras85D	FBgn0264491	how	0.0697	259	6.9	278	1131	0
Figure S10C	Ras85D	FBgn0284246	l(2)k09848	0.0693	260	17.1	240	1131	0
Figure S10C	Ras85D	FBgn0013764	Chi	0.0679	261	12.3	249	1131	0
Figure S10C	Ras85D	FBgn0027084	LysRS	0.0674	262	25.7	228	1131	0
Figure S10C	Ras85D	FBgn0032518	RpL24	0.0673	263	13.1	247	1131	0
Figure S10C	Ras85D	FBgn0038223	Afti	0.0658	264	4.8	291	1131	0
Figure S10C	Ras85D	FBgn0025373	Fpps	0.0653	265	26.1	227	1131	0
Figure S10C	Ras85D	FBgn0011586	e(r)	0.0647	266	11.8	253	1131	0
Figure S10C	Ras85D	FBgn0038535	alt	0.0646	267	1.1	345	1131	0
Figure S10C	Ras85D	FBgn0264562	Hr4	0.0644	268	0.3	360	1131	0
Figure S10C	Ras85D	FBgn0015773	NetA	0.0634	269	7.6	274	1131	0
Figure S10C	Ras85D	FBgn0002643	mam	0.0633	270	6.8	280	1131	0
Figure S10C	Ras85D	FBgn0027583	CG7601	0.0632	271	9.6	264	1131	0
Figure S10C	Ras85D	FBgn0026403	Ndg	0.0628	272	8.5	272	1131	0
Figure S10C	Ras85D	FBgn0283510	Pal1-PC	0.0623	273	21.4	235	1131	0
Figure S10C	Ras85D	FBgn0038951	CG5380	0.0622	274	1.8	331	1131	0
Figure S10C	Ras85D	FBgn0004391	shtd	0.0618	275	35.7	211	1131	0
Figure S10C	Ras85D	FBgn0003866	tsh	0.0609	276	9.4	265	1131	0
Figure S10C	Ras85D	FBgn0039300	RpS27	0.0602	277	5.2	290	1131	0
Figure S10C	Ras85D	FBgn0050106	CCHa1-R	0.0597	278	8.6	270	1131	0
Figure S10C	Ras85D	FBgn0037648	CG11975	0.0596	279	17.7	239	1131	0
Figure S10C	Ras85D	FBgn0031883	Caper	0.0594	280	9.3	266	1131	0
Figure S10C	Ras85D	FBgn0016917	Stat92E	0.059	281	10	262	1131	0
Figure S10C	Ras85D	FBgn0262081	Csk	0.0575	282	1.8	331	1131	0
Figure S10C	Ras85D	FBgn0000163	baz	0.0566	283	1.4	339	1131	0
Figure S10C	Ras85D	FBgn0037481	MAGE	0.0565	284	6.8	280	1131	0
Figure S10C	Ras85D	FBgn0036734	CG7564	0.0565	284	6.3	283	1131	0
Figure S10C	Ras85D	FBgn0014135	bnl	0.0563	286	10.7	258	1131	0
Figure S10C	Ras85D	FBgn0032223	GATAd	0.0562	287	4.7	294	1131	0
Figure S10C	Ras85D	FBgn0001297	kay	0.0554	288	2.7	315	1131	0
Figure S10C	Ras85D	FBgn0004859	ci	0.055	289	1.2	342	1131	0
Figure S10C	Ras85D	FBgn0011656	Mef2	0.054	290	1.6	335	1131	0
Figure S10C	Ras85D	FBgn0005536	Mbs	0.0539	291	8.5	272	1131	0
Figure S10C	Ras85D	FBgn0031374	Wdr62	0.0532	292	27.8	224	1131	0
Figure S10C	Ras85D	FBgn0020510	Abi	0.0522	293	5.3	288	1131	0
Figure S10C	Ras85D	FBgn0000097	aop	0.0519	294	3.4	301	1131	0
Figure S10C	Ras85D	FBgn0000625	eyg	0.0517	295	3	308	1131	0
Figure S10C	Ras85D	FBgn0000229	bsk	0.0515	296	4.4	298	1131	0
Figure S10C	Ras85D	FBgn0267487	Ptp61F	0.0508	297	6.7	282	1131	0
Figure S10C	Ras85D	FBgn0010422	TfIIS	0.0506	298	1.8	331	1131	0
Figure S10C	Ras85D	FBgn0034795	MED23	0.0504	299	6.2	284	1131	0
Figure S10C	Ras85D	FBgn0030904	upd2	0.0502	300	2.4	320	1131	0
Figure S10C	Ras85D	FBgn0020618	Rack1	0.0493	301	7.2	276	1131	0
Figure S10C	Ras85D	FBgn0032987	RpL21	0.0488	302	0.1	376	1131	0
Figure S10C	Ras85D	FBgn0041184	Socs36E	0.0483	303	2	325	1131	0
Figure S10C	Ras85D	FBgn0039269	veli	0.0478	304	4.7	294	1131	0
Figure S10C	Ras85D	FBgn0266282	jnj	0.0476	305	2.9	310	1131	0
Figure S10C	Ras85D	FBgn0003415	skd	0.0475	306	2.6	317	1131	0
Figure S10C	Ras85D	FBgn0046332	gskt	0.0473	307	9.8	263	1131	0
Figure S10C	Ras85D	FBgn0261789	SmD2	0.0469	308	3.4	301	1131	0
Figure S10C	Ras85D	FBgn0035827	Srp9	0.0464	309	1.3	340	1131	0
Figure S10C	Ras85D	FBgn0264922	smt3	0.0464	309	2.8	312	1131	0
Figure S10C	Ras85D	FBgn0034915	eIF6	0.0463	311	11.4	254	1131	0
Figure S10C	Ras85D	FBgn0259200	CG42304	0.0446	312	2.7	315	1131	0
Figure S10C	Ras85D	FBgn0010415	Sdc-PK	0.0444	313	4.6	297	1131	0
Figure S10C	Ras85D	FBgn0267821	da	0.0443	314	3.4	301	1131	0
Figure S10C	Ras85D	FBgn0003499	sr	0.0435	315	0.4	354	1131	0
Figure S10C	Ras85D	FBgn0000464	Lar-PI	0.0433	316	0.3	360	1131	0
Figure S10C	Ras85D	FBgn0038145	Droj2	0.0432	317	2.8	312	1131	0
Figure S10C	Ras85D	FBgn0260860	Bet5	0.0429	318	2.1	324	1131	0
Figure S10C	Ras85D	FBgn0039301	Nup37	0.0418	319	11	257	1131	0
Figure S10C	Ras85D	FBgn0023097	bon	0.0416	320	5.6	285	1131	0
Figure S10C	Ras85D	FBgn0004907	14-3-3zeta	0.0411	321	3.2	305	1131	0
Figure S10C	Ras85D	FBgn0039254	Nmnat	0.0408	322	5.3	288	1131	0
Figure S10C	Ras85D	FBgn0001291	Jra	0.0392	323	2.4	320	1131	0
Figure S10C	Ras85D	FBgn0010433	ato	0.039	324	1.9	327	1131	0
Figure S10C	Ras85D	FBgn0001624	dlg1	0.0378	325	3	308	1131	0
Figure S10C	Ras85D	FBgn0036698	CG7724	0.0375	326	8.9	268	1131	0
Figure S10C	Ras85D	FBgn0032487	Ski6	0.037	327	1.8	331	1131	0
Figure S10C	Ras85D	FBgn0261854	aPKC	0.0356	328	0.5	350	1131	0
Figure S10C	Ras85D	FBgn0025641	DAAM	0.0351	329	1.6	335	1131	0
Figure S10C	Ras85D	FBgn0043070	MESK2	0.0343	330	2.5	318	1131	0
Figure S10C	Ras85D	FBgn0032919	CG9253	0.0341	331	2	325	1131	0
Figure S10C	Ras85D	FBgn0035423	eIF1	0.034	332	3.2	305	1131	0
Figure S10C	Ras85D	FBgn0038976	Pfdn5	0.0339	333	4	299	1131	0
Figure S10C	Ras85D	FBgn0013576	mtd	0.0327	334	1.1	345	1131	0
Figure S10C	Ras85D	FBgn0034231	APC10	0.0319	335	0.5	350	1131	0
Figure S10C	Ras85D	FBgn0005278	Sam-S	0.0319	335	2.7	315	1131	0
Figure S10C	Ras85D	FBgn0023177	Pp4-19C	0.0317	337	5.5	286	1131	0
Figure S10C	Ras85D	FBgn0036846	MESR6	0.031	338	3.2	305	1131	0
Figure S10C	Ras85D	FBgn0028897	CG4935	0.0308	339	1.5	337	1131	0
Figure S10C	Ras85D	FBgn0030676	CG12379	0.03	340	1.5	337	1131	0
Figure S10C	Ras85D	FBgn0030743	CG9921	0.0297	341	1.8	331	1131	0
Figure S10C	Ras85D	FBgn0041191	Rheb	0.0291	342	3.2	305	1131	0
Figure S10C	Ras85D	FBgn0265784	CrebB	0.0283	343	1.9	327	1131	0
Figure S10C	Ras85D	FBgn0000499	dsh	0.0282	344	0.1	376	1131	0
Figure S10C	Ras85D	FBgn0036913	Usp32	0.028	345	2.3	323	1131	0
Figure S10C	Ras85D	FBgn0264607	CaMKII	0.0274	346	0	757	1131	0
Figure S10C	Ras85D	FBgn0032005	Snx6	0.0273	347	2.9	310	1131	0
Figure S10C	Ras85D	FBgn0025632	CG4313	0.0271	348	0.6	347	1131	0
Figure S10C	Ras85D	FBgn0010316	dap	0.0271	348	2.4	320	1131	0
Figure S10C	Ras85D	FBgn0026181	Rok	0.0268	350	1.6	335	1131	0
Figure S10C	Ras85D	FBgn0015296	Shc	0.0263	351	1.2	342	1131	0
Figure S10C	Ras85D	FBgn0037231	Vps24	0.0257	352	3.2	305	1131	0
Figure S10C	Ras85D	FBgn0036790	AstC-R1	0.0256	353	1.1	345	1131	0
Figure S10C	Ras85D	FBgn0033317	CG8635	0.025	354	0.2	366	1131	0
Figure S10C	Ras85D	FBgn0267350	Pi4KIIIalpha	0.0246	355	0.4	354	1131	0
Figure S10C	Ras85D	FBgn0029134	Prosbeta5	0.0243	356	0.3	360	1131	0
Figure S10C	Ras85D	FBgn0259176	bun	0.0229	357	0.5	350	1131	0
Figure S10C	Ras85D	FBgn0004177	mts	0.0227	358	2.4	320	1131	0
Figure S10C	Ras85D	FBgn0053505	U3-55K	0.0219	359	1.2	342	1131	0
Figure S10C	Ras85D	FBgn0036928	Tom20	0.0205	360	0.4	354	1131	0
Figure S10C	Ras85D	FBgn0011604	Iswi	0.0201	361	0.1	376	1131	0
Figure S10C	Ras85D	FBgn0011227	ox	0.02	362	0.6	347	1131	0
Figure S10C	Ras85D	FBgn0039802	dj-1beta	0.0197	363	0.2	366	1131	0
Figure S10C	Ras85D	FBgn0015031	cype	0.0192	364	0.3	360	1131	0
Figure S10C	Ras85D	FBgn0005638	slbo	0.0185	365	0.2	366	1131	0
Figure S10C	Ras85D	FBgn0002183	dre4	0.0169	366	0.4	354	1131	0
Figure S10C	Ras85D	FBgn0262127	kibra	0.0167	367	0	757	1131	0
Figure S10C	Ras85D	FBgn0261705	CG42741	0.0166	369	0.2	366	1131	0
Figure S10C	Ras85D	FBgn0038065	Snx3	0.0166	369	0.2	366	1131	0
Figure S10C	Ras85D	FBgn0036569	IleRS-m	0.0166	369	0.1	376	1131	0
Figure S10C	Ras85D	FBgn0039205	CG13623	0.0162	371	0.1	376	1131	0
Figure S10C	Ras85D	FBgn0266674	Sec15	0.0153	372	0.2	366	1131	0
Figure S10C	Ras85D	FBgn0015288	RpL22	0.0138	373	0.3	360	1131	0
Figure S10C	Ras85D	FBgn0266666	Sem1	0.0136	374	0.3	360	1131	0
Figure S10C	Ras85D	FBgn0027616	Ythdc1	0.0127	375	0.1	376	1131	0
Figure S10C	Ras85D	FBgn0267348	LanB2	0.0112	376	0.1	376	1131	0
Figure S10C	Ras85D	FBgn0262582	cic	0.0106	377	0	757	1131	0
Figure S10C	Ras85D	FBgn0003118	pnt	0.0105	378	0.1	376	1131	0
Figure S10C	Ras85D	FBgn0022800	Cad96Ca-PA	0.0105	378	0.1	376	1131	0
Figure S10C	Ras85D	FBgn0030802	DENR	0.0102	380	0.1	376	1131	0
Figure S10C	Ras85D	FBgn0003984	vn	0.0095	381	0	757	1131	0
Figure S10C	Ras85D	FBgn0036921	RhoGDI	0.0094	382	0.3	360	1131	0
Figure S10C	Ras85D	FBgn0037607	CG8036	0.0094	382	0.1	376	1131	0
Figure S10C	Ras85D	FBgn0043002	Chrac-14	0.009	384	0.1	376	1131	0
Figure S10C	Ras85D	FBgn0039924	PIP4K	0.0076	385	0.1	376	1131	0
Figure S10C	Ras85D	FBgn0260748	CG5004	0.0075	386	0	757	1131	0
Figure S10C	Ras85D	FBgn0027598	cindr	0.0071	387	0	757	1131	0
Figure S10C	Ras85D	FBgn0020238	14-3-3epsilon	0.007	388	0.4	354	1131	0
Figure S10C	Ras85D	FBgn0013347	TfIIA-S	0.0029	389	0	757	1131	0
Figure S10C	Ras85D	FBgn0004856	Bx42	0.0011	390	0	757	1131	0
Figure S10C	Ras85D	FBgn0036463	Reck	0	761	0	757	1131	0
Figure S10C	Ras85D	FBgn0039125	Ndc1	0	761	0	757	1131	0
Figure S10C	Ras85D	FBgn0039120	Nup98-96	0	761	0	757	1131	0
Figure S10C	Ras85D	FBgn0039132	AP-1sigma	0	761	0	757	1131	0
Figure S10C	Ras85D	FBgn0035688	fmt	0	761	0	757	1131	0
Figure S10C	Ras85D	FBgn0035853	UbcE2M	0	761	0	757	1131	0
Figure S10C	Ras85D	FBgn0038796	eIF3g2	0	761	0	757	1131	0
Figure S10C	Ras85D	FBgn0038862	Usp8	0	761	0	757	1131	0
Figure S10C	Ras85D	FBgn0035769	CTCF	0	761	0	757	1131	0
Figure S10C	Ras85D	FBgn0038964	Nop56	0	761	0	757	1131	0
Figure S10C	Ras85D	FBgn0039183	Dis3	0	761	0	757	1131	0
Figure S10C	Ras85D	FBgn0039150	CG13605	0	761	0	757	1131	0
Figure S10C	Ras85D	FBgn0038965	mats	0	761	0	757	1131	0
Figure S10C	Ras85D	FBgn0036204	Tim13	0	761	0	757	1131	0
Figure S10C	Ras85D	FBgn0036210	CG14130	0	761	0	757	1131	0
Figure S10C	Ras85D	FBgn0036030	Prps	0	761	0	757	1131	0
Figure S10C	Ras85D	FBgn0038768	CG4936	0	761	0	757	1131	0
Figure S10C	Ras85D	FBgn0036005	pall	0	761	0	757	1131	0
Figure S10C	Ras85D	FBgn0035753	RpL18	0	761	0	757	1131	0
Figure S10C	Ras85D	FBgn0036305	CG10984	0	761	0	757	1131	0
Figure S10C	Ras85D	FBgn0035953	CG5087	0	761	0	757	1131	0
Figure S10C	Ras85D	FBgn0036336	ste14	0	761	0	757	1131	0
Figure S10C	Ras85D	FBgn0039045	CG17119	0	761	0	757	1131	0
Figure S10C	Ras85D	FBgn0035947	Srp68	0	761	0	757	1131	0
Figure S10C	Ras85D	FBgn0035867	CG13671	0	761	0	757	1131	0
Figure S10C	Ras85D	FBgn0039044	p53	0	761	0	757	1131	0
Figure S10C	Ras85D	FBgn0037376	Hat1	0	761	0	757	1131	0
Figure S10C	Ras85D	FBgn0038727	CG7432	0	761	0	757	1131	0
Figure S10C	Ras85D	FBgn0038134	wntD	0	761	0	757	1131	0
Figure S10C	Ras85D	FBgn0037926	Elp1	0	761	0	757	1131	0
Figure S10C	Ras85D	FBgn0036973	Rbbp5	0	761	0	757	1131	0
Figure S10C	Ras85D	FBgn0037899	RpL24-like	0	761	0	757	1131	0
Figure S10C	Ras85D	FBgn0036974	eRF1	0	761	0	757	1131	0
Figure S10C	Ras85D	FBgn0037882	CG17187	0	761	0	757	1131	0
Figure S10C	Ras85D	FBgn0037770	Art4	0	761	0	757	1131	0
Figure S10C	Ras85D	FBgn0037754	CG8500	0	761	0	757	1131	0
Figure S10C	Ras85D	FBgn0036978	Toll-9	0	761	0	757	1131	0
Figure S10C	Ras85D	FBgn0037710	CG9393	0	761	0	757	1131	0
Figure S10C	Ras85D	FBgn0037011	CG4858	0	761	0	757	1131	0
Figure S10C	Ras85D	FBgn0037705	mura	0	761	0	757	1131	0
Figure S10C	Ras85D	FBgn0037703	JHDM2	0	761	0	757	1131	0
Figure S10C	Ras85D	FBgn0038146	CG9799	0	761	0	757	1131	0
Figure S10C	Ras85D	FBgn0037659	Kdm2	0	761	0	757	1131	0
Figure S10C	Ras85D	FBgn0037655	Kcmf1	0	761	0	757	1131	0
Figure S10C	Ras85D	FBgn0037632	CCT7	0	761	0	757	1131	0
Figure S10C	Ras85D	FBgn0037203	slif	0	761	0	757	1131	0
Figure S10C	Ras85D	FBgn0037249	eIF3a	0	761	0	757	1131	0
Figure S10C	Ras85D	FBgn0037573	CG7483	0	761	0	757	1131	0
Figure S10C	Ras85D	FBgn0037279	CG1129	0	761	0	757	1131	0
Figure S10C	Ras85D	FBgn0037549	CG7878	0	761	0	757	1131	0
Figure S10C	Ras85D	FBgn0037297	CG1116	0	761	0	757	1131	0
Figure S10C	Ras85D	FBgn0037540	Pbp95	0	761	0	757	1131	0
Figure S10C	Ras85D	FBgn0037326	CG14669	0	761	0	757	1131	0
Figure S10C	Ras85D	FBgn0037533	CD98hc	0	761	0	757	1131	0
Figure S10C	Ras85D	FBgn0037340	CG14671	0	761	0	757	1131	0
Figure S10C	Ras85D	FBgn0037382	Hpr1	0	761	0	757	1131	0
Figure S10C	Ras85D	FBgn0037657	hyx	0	761	0	757	1131	0
Figure S10C	Ras85D	FBgn0036920	CG8004	0	761	0	757	1131	0
Figure S10C	Ras85D	FBgn0036915	Prp3	0	761	0	757	1131	0
Figure S10C	Ras85D	FBgn0038167	Lkb1	0	761	0	757	1131	0
Figure S10C	Ras85D	FBgn0036487	Prp31	0	761	0	757	1131	0
Figure S10C	Ras85D	FBgn0036494	Toll-6-PA	0	761	0	757	1131	0
Figure S10C	Ras85D	FBgn0036500	CG7275	0	761	0	757	1131	0
Figure S10C	Ras85D	FBgn0036516	CG7656	0	761	0	757	1131	0
Figure S10C	Ras85D	FBgn0038630	CG14305	0	761	0	757	1131	0
Figure S10C	Ras85D	FBgn0038617	Wdr37	0	761	0	757	1131	0
Figure S10C	Ras85D	FBgn0038608	WRNexo	0	761	0	757	1131	0
Figure S10C	Ras85D	FBgn0038585	Non3	0	761	0	757	1131	0
Figure S10C	Ras85D	FBgn0038504	Sur-8	0	761	0	757	1131	0
Figure S10C	Ras85D	FBgn0036648	CG4098	0	761	0	757	1131	0
Figure S10C	Ras85D	FBgn0036663	CG9674	0	761	0	757	1131	0
Figure S10C	Ras85D	FBgn0036685	CG6664	0	761	0	757	1131	0
Figure S10C	Ras85D	FBgn0036686	CG7728	0	761	0	757	1131	0
Figure S10C	Ras85D	FBgn0038499	Brf	0	761	0	757	1131	0
Figure S10C	Ras85D	FBgn0038474	mRpS11	0	761	0	757	1131	0
Figure S10C	Ras85D	FBgn0038473	Ns1	0	761	0	757	1131	0
Figure S10C	Ras85D	FBgn0038472	CG3995	0	761	0	757	1131	0
Figure S10C	Ras85D	FBgn0036763	TrpRS-m	0	761	0	757	1131	0
Figure S10C	Ras85D	FBgn0036784	CG5103	0	761	0	757	1131	0
Figure S10C	Ras85D	FBgn0038452	CG14905	0	761	0	757	1131	0
Figure S10C	Ras85D	FBgn0036805	Chmp1	0	761	0	757	1131	0
Figure S10C	Ras85D	FBgn0036814	CG14073	0	761	0	757	1131	0
Figure S10C	Ras85D	FBgn0038369	Arpc3A	0	761	0	757	1131	0
Figure S10C	Ras85D	FBgn0036824	CG3902	0	761	0	757	1131	0
Figure S10C	Ras85D	FBgn0038274	Nup93-2	0	761	0	757	1131	0
Figure S10C	Ras85D	FBgn0038269	Rrp6	0	761	0	757	1131	0
Figure S10C	Ras85D	FBgn0036889	CG14100	0	761	0	757	1131	0
Figure S10C	Ras85D	FBgn0038235	CG8461	0	761	0	757	1131	0
Figure S10C	Ras85D	FBgn0038233	HtrA2	0	761	0	757	1131	0
Figure S10C	Ras85D	FBgn0038746	Surf6	0	761	0	757	1131	0
Figure S10C	Ras85D	FBgn0036772	CG5290	0	761	0	757	1131	0
Figure S10C	Ras85D	FBgn0000024	Ace	0	761	0	757	1131	0
Figure S10C	Ras85D	FBgn0039213	atl	0	761	0	757	1131	0
Figure S10C	Ras85D	FBgn0262117	IntS3	0	761	0	757	1131	0
Figure S10C	Ras85D	FBgn0262125	Sec23	0	761	0	757	1131	0
Figure S10C	Ras85D	FBgn0262473	Tl-PB	0	761	0	757	1131	0
Figure S10C	Ras85D	FBgn0262511	Vha44	0	761	0	757	1131	0
Figure S10C	Ras85D	FBgn0262517	Ltn1	0	761	0	757	1131	0
Figure S10C	Ras85D	FBgn0262519	Mi-2	0	761	0	757	1131	0
Figure S10C	Ras85D	FBgn0262601	SmB	0	761	0	757	1131	0
Figure S10C	Ras85D	FBgn0262733	Src64B	0	761	0	757	1131	0
Figure S10C	Ras85D	FBgn0262738	norpA	0	761	0	757	1131	0
Figure S10C	Ras85D	FBgn0262739	AGO1	0	761	0	757	1131	0
Figure S10C	Ras85D	FBgn0262866	S6kII	0	761	0	757	1131	0
Figure S10C	Ras85D	FBgn0262937	Rabex-5	0	761	0	757	1131	0
Figure S10C	Ras85D	FBgn0262955	RpII140	0	761	0	757	1131	0
Figure S10C	Ras85D	FBgn0263006	SERCA	0	761	0	757	1131	0
Figure S10C	Ras85D	FBgn0263239	dar1	0	761	0	757	1131	0
Figure S10C	Ras85D	FBgn0263251	vnc	0	761	0	757	1131	0
Figure S10C	Ras85D	FBgn0263289	scrib	0	761	0	757	1131	0
Figure S10C	Ras85D	FBgn0263351	AP-2mu	0	761	0	757	1131	0
Figure S10C	Ras85D	FBgn0263598	Vha68-2	0	761	0	757	1131	0
Figure S10C	Ras85D	FBgn0263605	l(3)72Dn	0	761	0	757	1131	0
Figure S10C	Ras85D	FBgn0263606	Hsc20	0	761	0	757	1131	0
Figure S10C	Ras85D	FBgn0261885	osa	0	761	0	757	1131	0
Figure S10C	Ras85D	FBgn0261850	Xpd	0	761	0	757	1131	0
Figure S10C	Ras85D	FBgn0261822	Bsg	0	761	0	757	1131	0
Figure S10C	Ras85D	FBgn0261794	kcc	0	761	0	757	1131	0
Figure S10C	Ras85D	FBgn0260799	p120ctn	0	761	0	757	1131	0
Figure S10C	Ras85D	FBgn0260866	dnr1	0	761	0	757	1131	0
Figure S10C	Ras85D	FBgn0260934	par-1	0	761	0	757	1131	0
Figure S10C	Ras85D	FBgn0260938	tay	0	761	0	757	1131	0
Figure S10C	Ras85D	FBgn0260945	Atg1	0	761	0	757	1131	0
Figure S10C	Ras85D	FBgn0260959	MCPH1	0	761	0	757	1131	0
Figure S10C	Ras85D	FBgn0261108	Atg13	0	761	0	757	1131	0
Figure S10C	Ras85D	FBgn0261111	BHD	0	761	0	757	1131	0
Figure S10C	Ras85D	FBgn0261112	APP-BP1	0	761	0	757	1131	0
Figure S10C	Ras85D	FBgn0261119	Prp19	0	761	0	757	1131	0
Figure S10C	Ras85D	FBgn0263740	eIF2gamma	0	761	0	757	1131	0
Figure S10C	Ras85D	FBgn0261238	Alh	0	761	0	757	1131	0
Figure S10C	Ras85D	FBgn0261278	grp	0	761	0	757	1131	0
Figure S10C	Ras85D	FBgn0261380	mRpL37	0	761	0	757	1131	0
Figure S10C	Ras85D	FBgn0261437	CSN8	0	761	0	757	1131	0
Figure S10C	Ras85D	FBgn0261524	lic	0	761	0	757	1131	0
Figure S10C	Ras85D	FBgn0261530	nbs	0	761	0	757	1131	0
Figure S10C	Ras85D	FBgn0261592	RpS6	0	761	0	757	1131	0
Figure S10C	Ras85D	FBgn0261602	RpL8	0	761	0	757	1131	0
Figure S10C	Ras85D	FBgn0261608	RpL37A	0	761	0	757	1131	0
Figure S10C	Ras85D	FBgn0261609	eIF2alpha	0	761	0	757	1131	0
Figure S10C	Ras85D	FBgn0261648	salm	0	761	0	757	1131	0
Figure S10C	Ras85D	FBgn0261243	Psa	0	761	0	757	1131	0
Figure S10C	Ras85D	FBgn0260798	Gprk1	0	761	0	757	1131	0
Figure S10C	Ras85D	FBgn0263755	Su(var)3-9	0	761	0	757	1131	0
Figure S10C	Ras85D	FBgn0263998	Ack-like	0	761	0	757	1131	0
Figure S10C	Ras85D	FBgn0267796	Tmc	0	761	0	757	1131	0
Figure S10C	Ras85D	FBgn0267849	Syx7	0	761	0	757	1131	0
Figure S10C	Ras85D	FBgn0278608	Dsp1	0	761	0	757	1131	0
Figure S10C	Ras85D	FBgn0283472	S6k	0	761	0	757	1131	0
Figure S10C	Ras85D	FBgn0283478	und	0	761	0	757	1131	0
Figure S10C	Ras85D	FBgn0283499	InR-PA	0	761	0	757	1131	0
Figure S10C	Ras85D	FBgn0283536	Vha13	0	761	0	757	1131	0
Figure S10C	Ras85D	FBgn0283659	THG	0	761	0	757	1131	0
Figure S10C	Ras85D	FBgn0283724	Girdin	0	761	0	757	1131	0
Figure S10C	Ras85D	FBgn0284084	wg	0	761	0	757	1131	0
Figure S10C	Ras85D	FBgn0284243	betaTub56D	0	761	0	757	1131	0
Figure S10C	Ras85D	FBgn0284245	eEF1alpha1	0	761	0	757	1131	0
Figure S10C	Ras85D	FBgn0284248	Cyt-c-p	0	761	0	757	1131	0
Figure S10C	Ras85D	FBgn0284253	LeuRS	0	761	0	757	1131	0
Figure S10C	Ras85D	FBgn0284254	Impbeta11	0	761	0	757	1131	0
Figure S10C	Ras85D	FBgn0284421	Psn	0	761	0	757	1131	0
Figure S10C	Ras85D	FBgn0284436	CCT8	0	761	0	757	1131	0
Figure S10C	Ras85D	FBgn0285896	btl-PA	0	761	0	757	1131	0
Figure S10C	Ras85D	FBgn0285910	VhaAC39-1	0	761	0	757	1131	0
Figure S10C	Ras85D	FBgn0285911	Vps16A	0	761	0	757	1131	0
Figure S10C	Ras85D	FBgn0286818	Pdi	0	761	0	757	1131	0
Figure S10C	Ras85D	FBgn0267795	Frl	0	761	0	757	1131	0
Figure S10C	Ras85D	FBgn0267698	Pak	0	761	0	757	1131	0
Figure S10C	Ras85D	FBgn0267398	Yeti	0	761	0	757	1131	0
Figure S10C	Ras85D	FBgn0267385	PyK	0	761	0	757	1131	0
Figure S10C	Ras85D	FBgn0264273	Sema2b	0	761	0	757	1131	0
Figure S10C	Ras85D	FBgn0264326	DNApol-epsilon255	0	761	0	757	1131	0
Figure S10C	Ras85D	FBgn0264574	Glut1	0	761	0	757	1131	0
Figure S10C	Ras85D	FBgn0264695	Mhc	0	761	0	757	1131	0
Figure S10C	Ras85D	FBgn0264855	AP-2alpha	0	761	0	757	1131	0
Figure S10C	Ras85D	FBgn0264959	Src42A	0	761	0	757	1131	0
Figure S10C	Ras85D	FBgn0264978	Slh	0	761	0	757	1131	0
Figure S10C	Ras85D	FBgn0265052	St3	0	761	0	757	1131	0
Figure S10C	Ras85D	FBgn0265434	zip	0	761	0	757	1131	0
Figure S10C	Ras85D	FBgn0265464	Traf6	0	761	0	757	1131	0
Figure S10C	Ras85D	FBgn0263782	Hmgcr	0	761	0	757	1131	0
Figure S10C	Ras85D	FBgn0266098	rg	0	761	0	757	1131	0
Figure S10C	Ras85D	FBgn0266186	Vamp7	0	761	0	757	1131	0
Figure S10C	Ras85D	FBgn0266369	Mtp	0	761	0	757	1131	0
Figure S10C	Ras85D	FBgn0266452	CTPsyn	0	761	0	757	1131	0
Figure S10C	Ras85D	FBgn0266566	CG45105	0	761	0	757	1131	0
Figure S10C	Ras85D	FBgn0266599	Hsc70-4	0	761	0	757	1131	0
Figure S10C	Ras85D	FBgn0266671	Sec6	0	761	0	757	1131	0
Figure S10C	Ras85D	FBgn0266672	Sec8	0	761	0	757	1131	0
Figure S10C	Ras85D	FBgn0266720	Snap24	0	761	0	757	1131	0
Figure S10C	Ras85D	FBgn0267337	rn	0	761	0	757	1131	0
Figure S10C	Ras85D	FBgn0267378	sau	0	761	0	757	1131	0
Figure S10C	Ras85D	FBgn0266136	Gyc76C	0	761	0	757	1131	0
Figure S10C	Ras85D	FBgn0039184	CG6432	0	761	0	757	1131	0
Figure S10C	Ras85D	FBgn0260771	Larp7	0	761	0	757	1131	0
Figure S10C	Ras85D	FBgn0259982	Uxt	0	761	0	757	1131	0
Figure S10C	Ras85D	FBgn0040918	schlank	0	761	0	757	1131	0
Figure S10C	Ras85D	FBgn0041180	Tep4	0	761	0	757	1131	0
Figure S10C	Ras85D	FBgn0041194	Prat2	0	761	0	757	1131	0
Figure S10C	Ras85D	FBgn0041627	Ku80	0	761	0	757	1131	0
Figure S10C	Ras85D	FBgn0042085	Bap170	0	761	0	757	1131	0
Figure S10C	Ras85D	FBgn0042641	frc	0	761	0	757	1131	0
Figure S10C	Ras85D	FBgn0043069	MESK4	0	761	0	757	1131	0
Figure S10C	Ras85D	FBgn0043903	dome-PA	0	761	0	757	1131	0
Figure S10C	Ras85D	FBgn0044323	Cka	0	761	0	757	1131	0
Figure S10C	Ras85D	FBgn0044452	Atg2	0	761	0	757	1131	0
Figure S10C	Ras85D	FBgn0044826	Pak3	0	761	0	757	1131	0
Figure S10C	Ras85D	FBgn0045073	Stim-PF	0	761	0	757	1131	0
Figure S10C	Ras85D	FBgn0045980	niki	0	761	0	757	1131	0
Figure S10C	Ras85D	FBgn0046687	Tre1	0	761	0	757	1131	0
Figure S10C	Ras85D	FBgn0050499	Rpe	0	761	0	757	1131	0
Figure S10C	Ras85D	FBgn0051116	ClC-a	0	761	0	757	1131	0
Figure S10C	Ras85D	FBgn0051139	CG31139	0	761	0	757	1131	0
Figure S10C	Ras85D	FBgn0051151	wge	0	761	0	757	1131	0
Figure S10C	Ras85D	FBgn0051155	Rpb7	0	761	0	757	1131	0
Figure S10C	Ras85D	FBgn0051229	CG31229	0	761	0	757	1131	0
Figure S10C	Ras85D	FBgn0051343	CG31343	0	761	0	757	1131	0
Figure S10C	Ras85D	FBgn0040696	CG18675	0	761	0	757	1131	0
Figure S10C	Ras85D	FBgn0040475	SH3PX1	0	761	0	757	1131	0
Figure S10C	Ras85D	FBgn0040324	Ephrin	0	761	0	757	1131	0
Figure S10C	Ras85D	FBgn0040283	SMC1	0	761	0	757	1131	0
Figure S10C	Ras85D	FBgn0039227	polybromo	0	761	0	757	1131	0
Figure S10C	Ras85D	FBgn0039260	Smg6	0	761	0	757	1131	0
Figure S10C	Ras85D	FBgn0039302	Nup358	0	761	0	757	1131	0
Figure S10C	Ras85D	FBgn0039304	CG10425	0	761	0	757	1131	0
Figure S10C	Ras85D	FBgn0039360	CLS	0	761	0	757	1131	0
Figure S10C	Ras85D	FBgn0039427	CG5447	0	761	0	757	1131	0
Figure S10C	Ras85D	FBgn0039532	Mtl	0	761	0	757	1131	0
Figure S10C	Ras85D	FBgn0039558	BCAS2	0	761	0	757	1131	0
Figure S10C	Ras85D	FBgn0039636	Atg14	0	761	0	757	1131	0
Figure S10C	Ras85D	FBgn0039680	Cap-D2	0	761	0	757	1131	0
Figure S10C	Ras85D	FBgn0051634	Oatp26F	0	761	0	757	1131	0
Figure S10C	Ras85D	FBgn0039705	Atg16	0	761	0	757	1131	0
Figure S10C	Ras85D	FBgn0039734	Tace-PA	0	761	0	757	1131	0
Figure S10C	Ras85D	FBgn0039857	RpL6	0	761	0	757	1131	0
Figure S10C	Ras85D	FBgn0039858	CycG	0	761	0	757	1131	0
Figure S10C	Ras85D	FBgn0039868	CG11563	0	761	0	757	1131	0
Figure S10C	Ras85D	FBgn0039875	sip3	0	761	0	757	1131	0
Figure S10C	Ras85D	FBgn0039889	Arl4	0	761	0	757	1131	0
Figure S10C	Ras85D	FBgn0039908	Asator	0	761	0	757	1131	0
Figure S10C	Ras85D	FBgn0039955	CG41099	0	761	0	757	1131	0
Figure S10C	Ras85D	FBgn0039977	CG17454	0	761	0	757	1131	0
Figure S10C	Ras85D	FBgn0040078	pont	0	761	0	757	1131	0
Figure S10C	Ras85D	FBgn0039710	dgt1	0	761	0	757	1131	0
Figure S10C	Ras85D	FBgn0259984	kuz-PA	0	761	0	757	1131	0
Figure S10C	Ras85D	FBgn0051721	Trim9	0	761	0	757	1131	0
Figure S10C	Ras85D	FBgn0052062	Rbfox1	0	761	0	757	1131	0
Figure S10C	Ras85D	FBgn0086655	jing	0	761	0	757	1131	0
Figure S10C	Ras85D	FBgn0086656	shrb	0	761	0	757	1131	0
Figure S10C	Ras85D	FBgn0086676	spin	0	761	0	757	1131	0
Figure S10C	Ras85D	FBgn0086677	jeb	0	761	0	757	1131	0
Figure S10C	Ras85D	FBgn0086694	Bre1	0	761	0	757	1131	0
Figure S10C	Ras85D	FBgn0086706	pix	0	761	0	757	1131	0
Figure S10C	Ras85D	FBgn0086779	step	0	761	0	757	1131	0
Figure S10C	Ras85D	FBgn0086895	pea	0	761	0	757	1131	0
Figure S10C	Ras85D	FBgn0086908	egg	0	761	0	757	1131	0
Figure S10C	Ras85D	FBgn0243512	puc	0	761	0	757	1131	0
Figure S10C	Ras85D	FBgn0250732	gfzf	0	761	0	757	1131	0
Figure S10C	Ras85D	FBgn0250791	alphaSnap	0	761	0	757	1131	0
Figure S10C	Ras85D	FBgn0250874	ttm50	0	761	0	757	1131	0
Figure S10C	Ras85D	FBgn0250903	lmgA	0	761	0	757	1131	0
Figure S10C	Ras85D	FBgn0259110	mmd	0	761	0	757	1131	0
Figure S10C	Ras85D	FBgn0259139	glo	0	761	0	757	1131	0
Figure S10C	Ras85D	FBgn0259174	Nedd4	0	761	0	757	1131	0
Figure S10C	Ras85D	FBgn0259482	Mob3	0	761	0	757	1131	0
Figure S10C	Ras85D	FBgn0259712	CG42366	0	761	0	757	1131	0
Figure S10C	Ras85D	FBgn0259824	Hip14	0	761	0	757	1131	0
Figure S10C	Ras85D	FBgn0259923	Sep4	0	761	0	757	1131	0
Figure S10C	Ras85D	FBgn0086444	l(2)37Cb	0	761	0	757	1131	0
Figure S10C	Ras85D	FBgn0086361	alph	0	761	0	757	1131	0
Figure S10C	Ras85D	FBgn0086359	Invadolysin	0	761	0	757	1131	0
Figure S10C	Ras85D	FBgn0086346	ALiX	0	761	0	757	1131	0
Figure S10C	Ras85D	FBgn0052104	CG32104	0	761	0	757	1131	0
Figure S10C	Ras85D	FBgn0052409	CG32409	0	761	0	757	1131	0
Figure S10C	Ras85D	FBgn0052672	Atg8a	0	761	0	757	1131	0
Figure S10C	Ras85D	FBgn0052675	Tango5	0	761	0	757	1131	0
Figure S10C	Ras85D	FBgn0052677	X11Lbeta	0	761	0	757	1131	0
Figure S10C	Ras85D	FBgn0052707	APC4	0	761	0	757	1131	0
Figure S10C	Ras85D	FBgn0052750	CG32750	0	761	0	757	1131	0
Figure S10C	Ras85D	FBgn0052944	CG32944	0	761	0	757	1131	0
Figure S10C	Ras85D	FBgn0053113	Rtnl1	0	761	0	757	1131	0
Figure S10C	Ras85D	FBgn0053156	CG33156	0	761	0	757	1131	0
Figure S10C	Ras85D	FBgn0051957	CG31957	0	761	0	757	1131	0
Figure S10C	Ras85D	FBgn0053506	CG33506	0	761	0	757	1131	0
Figure S10C	Ras85D	FBgn0053531	Ddr	0	761	0	757	1131	0
Figure S10C	Ras85D	FBgn0053547	Rim	0	761	0	757	1131	0
Figure S10C	Ras85D	FBgn0053824	His3:CG33824	0	761	0	757	1131	0
Figure S10C	Ras85D	FBgn0053825	His1:CG33825	0	761	0	757	1131	0
Figure S10C	Ras85D	FBgn0062413	Ctr1A	0	761	0	757	1131	0
Figure S10C	Ras85D	FBgn0067864	Patj	0	761	0	757	1131	0
Figure S10C	Ras85D	FBgn0085409	smal	0	761	0	757	1131	0
Figure S10C	Ras85D	FBgn0085432	pan	0	761	0	757	1131	0
Figure S10C	Ras85D	FBgn0085436	Not1	0	761	0	757	1131	0
Figure S10C	Ras85D	FBgn0086129	snama	0	761	0	757	1131	0
Figure S10C	Ras85D	FBgn0053513	Nmdar2	0	761	0	757	1131	0
Figure S10C	Ras85D	FBgn0052179	Krn	0	761	0	757	1131	0
Figure S10C	Ras85D	FBgn0032401	Plzf	0	761	0	757	1131	0
Figure S10C	Ras85D	FBgn0035601	Uev1A	0	761	0	757	1131	0
Figure S10C	Ras85D	FBgn0010520	Bka	0	761	0	757	1131	0
Figure S10C	Ras85D	FBgn0010590	Prosbeta1	0	761	0	757	1131	0
Figure S10C	Ras85D	FBgn0010602	lwr	0	761	0	757	1131	0
Figure S10C	Ras85D	FBgn0010638	Sec61beta	0	761	0	757	1131	0
Figure S10C	Ras85D	FBgn0010747	Srp54k	0	761	0	757	1131	0
Figure S10C	Ras85D	FBgn0010750	atms	0	761	0	757	1131	0
Figure S10C	Ras85D	FBgn0010762	simj	0	761	0	757	1131	0
Figure S10C	Ras85D	FBgn0010770	ppan	0	761	0	757	1131	0
Figure S10C	Ras85D	FBgn0010808	Chchd3	0	761	0	757	1131	0
Figure S10C	Ras85D	FBgn0010909	msn	0	761	0	757	1131	0
Figure S10C	Ras85D	FBgn0011202	dia	0	761	0	757	1131	0
Figure S10C	Ras85D	FBgn0011205	fbl	0	761	0	757	1131	0
Figure S10C	Ras85D	FBgn0011217	eff	0	761	0	757	1131	0
Figure S10C	Ras85D	FBgn0011260	Sema2a	0	761	0	757	1131	0
Figure S10C	Ras85D	FBgn0011288	Snap25	0	761	0	757	1131	0
Figure S10C	Ras85D	FBgn0011592	fra	0	761	0	757	1131	0
Figure S10C	Ras85D	FBgn0011606	Klp3A	0	761	0	757	1131	0
Figure S10C	Ras85D	FBgn0011640	lark	0	761	0	757	1131	0
Figure S10C	Ras85D	FBgn0011672	Mvl	0	761	0	757	1131	0
Figure S10C	Ras85D	FBgn0011706	rpr	0	761	0	757	1131	0
Figure S10C	Ras85D	FBgn0011710	Septin1	0	761	0	757	1131	0
Figure S10C	Ras85D	FBgn0011725	twin	0	761	0	757	1131	0
Figure S10C	Ras85D	FBgn0011726	tsr	0	761	0	757	1131	0
Figure S10C	Ras85D	FBgn0010453	Wnt4	0	761	0	757	1131	0
Figure S10C	Ras85D	FBgn0010417	Taf6	0	761	0	757	1131	0
Figure S10C	Ras85D	FBgn0010412	RpS19a	0	761	0	757	1131	0
Figure S10C	Ras85D	FBgn0010411	RpS18	0	761	0	757	1131	0
Figure S10C	Ras85D	FBgn0004956	upd1	0	761	0	757	1131	0
Figure S10C	Ras85D	FBgn0004957	por	0	761	0	757	1131	0
Figure S10C	Ras85D	FBgn0005585	Calr	0	761	0	757	1131	0
Figure S10C	Ras85D	FBgn0005590	scw	0	761	0	757	1131	0
Figure S10C	Ras85D	FBgn0005593	RpL7	0	761	0	757	1131	0
Figure S10C	Ras85D	FBgn0005640	Eip63E	0	761	0	757	1131	0
Figure S10C	Ras85D	FBgn0005654	Orc3	0	761	0	757	1131	0
Figure S10C	Ras85D	FBgn0005660	Ets21C	0	761	0	757	1131	0
Figure S10C	Ras85D	FBgn0005664	Crys	0	761	0	757	1131	0
Figure S10C	Ras85D	FBgn0005672	spi-PA	0	761	0	757	1131	0
Figure S10C	Ras85D	FBgn0005674	GluProRS	0	761	0	757	1131	0
Figure S10C	Ras85D	FBgn0011737	Wee1	0	761	0	757	1131	0
Figure S10C	Ras85D	FBgn0008635	betaCOP	0	761	0	757	1131	0
Figure S10C	Ras85D	FBgn0010051	Itpr	0	761	0	757	1131	0
Figure S10C	Ras85D	FBgn0010241	Mdr50	0	761	0	757	1131	0
Figure S10C	Ras85D	FBgn0010265	RpS13	0	761	0	757	1131	0
Figure S10C	Ras85D	FBgn0010303	hep	0	761	0	757	1131	0
Figure S10C	Ras85D	FBgn0010333	Rac1	0	761	0	757	1131	0
Figure S10C	Ras85D	FBgn0010341	Cdc42	0	761	0	757	1131	0
Figure S10C	Ras85D	FBgn0010355	Taf1	0	761	0	757	1131	0
Figure S10C	Ras85D	FBgn0010379	Akt1	0	761	0	757	1131	0
Figure S10C	Ras85D	FBgn0010389	htl-PA	0	761	0	757	1131	0
Figure S10C	Ras85D	FBgn0010407	Ror-PA	0	761	0	757	1131	0
Figure S10C	Ras85D	FBgn0010409	RpL18A	0	761	0	757	1131	0
Figure S10C	Ras85D	FBgn0010014	CanB	0	761	0	757	1131	0
Figure S10C	Ras85D	FBgn0011742	Arp2	0	761	0	757	1131	0
Figure S10C	Ras85D	FBgn0011763	Dp	0	761	0	757	1131	0
Figure S10C	Ras85D	FBgn0011766	E2f1	0	761	0	757	1131	0
Figure S10C	Ras85D	FBgn0015582	dare	0	761	0	757	1131	0
Figure S10C	Ras85D	FBgn0015589	Apc	0	761	0	757	1131	0
Figure S10C	Ras85D	FBgn0015615	SMC3	0	761	0	757	1131	0
Figure S10C	Ras85D	FBgn0015774	NetB	0	761	0	757	1131	0
Figure S10C	Ras85D	FBgn0015778	rin	0	761	0	757	1131	0
Figure S10C	Ras85D	FBgn0015790	Rab11	0	761	0	757	1131	0
Figure S10C	Ras85D	FBgn0015829	TfIIEbeta	0	761	0	757	1131	0
Figure S10C	Ras85D	FBgn0015838	Vang	0	761	0	757	1131	0
Figure S10C	Ras85D	FBgn0016641	PTP-ER	0	761	0	757	1131	0
Figure S10C	Ras85D	FBgn0016697	Prosalpha5	0	761	0	757	1131	0
Figure S10C	Ras85D	FBgn0017456	Ubc84D	0	761	0	757	1131	0
Figure S10C	Ras85D	FBgn0015520	nonA-l	0	761	0	757	1131	0
Figure S10C	Ras85D	FBgn0017566	ND-75	0	761	0	757	1131	0
Figure S10C	Ras85D	FBgn0019662	qm	0	761	0	757	1131	0
Figure S10C	Ras85D	FBgn0019938	RpI1	0	761	0	757	1131	0
Figure S10C	Ras85D	FBgn0020224	Cbl	0	761	0	757	1131	0
Figure S10C	Ras85D	FBgn0020235	ATPsyngamma	0	761	0	757	1131	0
Figure S10C	Ras85D	FBgn0020307	dve	0	761	0	757	1131	0
Figure S10C	Ras85D	FBgn0020309	crol	0	761	0	757	1131	0
Figure S10C	Ras85D	FBgn0020369	Rpt6	0	761	0	757	1131	0
Figure S10C	Ras85D	FBgn0020370	TppII	0	761	0	757	1131	0
Figure S10C	Ras85D	FBgn0020388	Gcn5	0	761	0	757	1131	0
Figure S10C	Ras85D	FBgn0020412	JIL-1	0	761	0	757	1131	0
Figure S10C	Ras85D	FBgn0020443	eRF3	0	761	0	757	1131	0
Figure S10C	Ras85D	FBgn0017581	Lk6	0	761	0	757	1131	0
Figure S10C	Ras85D	FBgn0004908	Arl2	0	761	0	757	1131	0
Figure S10C	Ras85D	FBgn0015509	Cul1	0	761	0	757	1131	0
Figure S10C	Ras85D	FBgn0015380	drl	0	761	0	757	1131	0
Figure S10C	Ras85D	FBgn0011802	Gem3	0	761	0	757	1131	0
Figure S10C	Ras85D	FBgn0011826	Pp2B-14D	0	761	0	757	1131	0
Figure S10C	Ras85D	FBgn0011829	Ret	0	761	0	757	1131	0
Figure S10C	Ras85D	FBgn0011837	Tis11	0	761	0	757	1131	0
Figure S10C	Ras85D	FBgn0012058	Cdc27	0	761	0	757	1131	0
Figure S10C	Ras85D	FBgn0013263	Trl	0	761	0	757	1131	0
Figure S10C	Ras85D	FBgn0013469	klu	0	761	0	757	1131	0
Figure S10C	Ras85D	FBgn0013725	phyl	0	761	0	757	1131	0
Figure S10C	Ras85D	FBgn0013726	pnut	0	761	0	757	1131	0
Figure S10C	Ras85D	FBgn0013746	alien	0	761	0	757	1131	0
Figure S10C	Ras85D	FBgn0014007	Ptp69D-PA	0	761	0	757	1131	0
Figure S10C	Ras85D	FBgn0015402	ksr	0	761	0	757	1131	0
Figure S10C	Ras85D	FBgn0014010	Rab5	0	761	0	757	1131	0
Figure S10C	Ras85D	FBgn0014020	Rho1	0	761	0	757	1131	0
Figure S10C	Ras85D	FBgn0014141	cher	0	761	0	757	1131	0
Figure S10C	Ras85D	FBgn0014179	gcm	0	761	0	757	1131	0
Figure S10C	Ras85D	FBgn0014868	Ost48-PA	0	761	0	757	1131	0
Figure S10C	Ras85D	FBgn0014877	Roe1	0	761	0	757	1131	0
Figure S10C	Ras85D	FBgn0015000	betaggt-I	0	761	0	757	1131	0
Figure S10C	Ras85D	FBgn0015019	CCT3	0	761	0	757	1131	0
Figure S10C	Ras85D	FBgn0015075	Ddx1	0	761	0	757	1131	0
Figure S10C	Ras85D	FBgn0015240	Hr96	0	761	0	757	1131	0
Figure S10C	Ras85D	FBgn0015245	Hsp60A	0	761	0	757	1131	0
Figure S10C	Ras85D	FBgn0015286	Rala	0	761	0	757	1131	0
Figure S10C	Ras85D	FBgn0014011	Rac2	0	761	0	757	1131	0
Figure S10C	Ras85D	FBgn0004901	Prat	0	761	0	757	1131	0
Figure S10C	Ras85D	FBgn0004889	tws	0	761	0	757	1131	0
Figure S10C	Ras85D	FBgn0004867	RpS2	0	761	0	757	1131	0
Figure S10C	Ras85D	FBgn0001104	Galphai	0	761	0	757	1131	0
Figure S10C	Ras85D	FBgn0001105	Gbeta13F	0	761	0	757	1131	0
Figure S10C	Ras85D	FBgn0001122	Galphao	0	761	0	757	1131	0
Figure S10C	Ras85D	FBgn0001137	grk-PA	0	761	0	757	1131	0
Figure S10C	Ras85D	FBgn0001179	hay	0	761	0	757	1131	0
Figure S10C	Ras85D	FBgn0001186	Hex-A	0	761	0	757	1131	0
Figure S10C	Ras85D	FBgn0001197	His2Av	0	761	0	757	1131	0
Figure S10C	Ras85D	FBgn0001222	Hsf	0	761	0	757	1131	0
Figure S10C	Ras85D	FBgn0001233	Hsp83	0	761	0	757	1131	0
Figure S10C	Ras85D	FBgn0001235	hth	0	761	0	757	1131	0
Figure S10C	Ras85D	FBgn0001324	kto	0	761	0	757	1131	0
Figure S10C	Ras85D	FBgn0001086	fzy	0	761	0	757	1131	0
Figure S10C	Ras85D	FBgn0001404	egh	0	761	0	757	1131	0
Figure S10C	Ras85D	FBgn0002031	l(2)37Cc	0	761	0	757	1131	0
Figure S10C	Ras85D	FBgn0002121	l(2)gl	0	761	0	757	1131	0
Figure S10C	Ras85D	FBgn0002413	dco	0	761	0	757	1131	0
Figure S10C	Ras85D	FBgn0002522	lab	0	761	0	757	1131	0
Figure S10C	Ras85D	FBgn0002622	RpS3	0	761	0	757	1131	0
Figure S10C	Ras85D	FBgn0002626	RpL32	0	761	0	757	1131	0
Figure S10C	Ras85D	FBgn0002673	twe	0	761	0	757	1131	0
Figure S10C	Ras85D	FBgn0002736	mago	0	761	0	757	1131	0
Figure S10C	Ras85D	FBgn0002774	mle	0	761	0	757	1131	0
Figure S10C	Ras85D	FBgn0002781	mod(mdg4)	0	761	0	757	1131	0
Figure S10C	Ras85D	FBgn0002783	mor	0	761	0	757	1131	0
Figure S10C	Ras85D	FBgn0001612	Grip91	0	761	0	757	1131	0
Figure S10C	Ras85D	FBgn0002791	mr	0	761	0	757	1131	0
Figure S10C	Ras85D	FBgn0001085	fz	0	761	0	757	1131	0
Figure S10C	Ras85D	FBgn0000721	for	0	761	0	757	1131	0
Figure S10C	Ras85D	FBgn0000052	Pfas	0	761	0	757	1131	0
Figure S10C	Ras85D	FBgn0000064	Ald1	0	761	0	757	1131	0
Figure S10C	Ras85D	FBgn0000117	arm	0	761	0	757	1131	0
Figure S10C	Ras85D	FBgn0000119	arr	0	761	0	757	1131	0
Figure S10C	Ras85D	FBgn0000147	aurA	0	761	0	757	1131	0
Figure S10C	Ras85D	FBgn0000173	ben	0	761	0	757	1131	0
Figure S10C	Ras85D	FBgn0000206	boss	0	761	0	757	1131	0
Figure S10C	Ras85D	FBgn0000239	bur	0	761	0	757	1131	0
Figure S10C	Ras85D	FBgn0000257	car	0	761	0	757	1131	0
Figure S10C	Ras85D	FBgn0000259	CkIIbeta	0	761	0	757	1131	0
Figure S10C	Ras85D	FBgn0000273	Pka-C1	0	761	0	757	1131	0
Figure S10C	Ras85D	FBgn0000723	FER	0	761	0	757	1131	0
Figure S10C	Ras85D	FBgn0000299	Col4a1	0	761	0	757	1131	0
Figure S10C	Ras85D	FBgn0000320	eya	0	761	0	757	1131	0
Figure S10C	Ras85D	FBgn0000377	crn	0	761	0	757	1131	0
Figure S10C	Ras85D	FBgn0000414	Dab	0	761	0	757	1131	0
Figure S10C	Ras85D	FBgn0000463	Delta-PA	0	761	0	757	1131	0
Figure S10C	Ras85D	FBgn0000482	dor	0	761	0	757	1131	0
Figure S10C	Ras85D	FBgn0000490	dpp	0	761	0	757	1131	0
Figure S10C	Ras85D	FBgn0000541	E(bx)	0	761	0	757	1131	0
Figure S10C	Ras85D	FBgn0000543	ecd	0	761	0	757	1131	0
Figure S10C	Ras85D	FBgn0000547	ed	0	761	0	757	1131	0
Figure S10C	Ras85D	FBgn0000578	ena	0	761	0	757	1131	0
Figure S10C	Ras85D	FBgn0000618	e(y)2	0	761	0	757	1131	0
Figure S10C	Ras85D	FBgn0000308	chic	0	761	0	757	1131	0
Figure S10C	Ras85D	FBgn0020497	emb	0	761	0	757	1131	0
Figure S10C	Ras85D	FBgn0002921	Atpalpha	0	761	0	757	1131	0
Figure S10C	Ras85D	FBgn0003062	Fib	0	761	0	757	1131	0
Figure S10C	Ras85D	FBgn0003716	tkv-PD	0	761	0	757	1131	0
Figure S10C	Ras85D	FBgn0003731	Egfr-PB	0	761	0	757	1131	0
Figure S10C	Ras85D	FBgn0003733	tor-PD	0	761	0	757	1131	0
Figure S10C	Ras85D	FBgn0003900	twi	0	761	0	757	1131	0
Figure S10C	Ras85D	FBgn0003997	hid	0	761	0	757	1131	0
Figure S10C	Ras85D	FBgn0004106	Cdk1	0	761	0	757	1131	0
Figure S10C	Ras85D	FBgn0004197	Ser-PA	0	761	0	757	1131	0
Figure S10C	Ras85D	FBgn0004227	nonA	0	761	0	757	1131	0
Figure S10C	Ras85D	FBgn0004360	Wnt2	0	761	0	757	1131	0
Figure S10C	Ras85D	FBgn0004367	mei-41	0	761	0	757	1131	0
Figure S10C	Ras85D	FBgn0004419	me31B	0	761	0	757	1131	0
Figure S10C	Ras85D	FBgn0003527	stil	0	761	0	757	1131	0
Figure S10C	Ras85D	FBgn0004435	Galphaq	0	761	0	757	1131	0
Figure S10C	Ras85D	FBgn0004556	Dbp73D	0	761	0	757	1131	0
Figure S10C	Ras85D	FBgn0004574	Rop	0	761	0	757	1131	0
Figure S10C	Ras85D	FBgn0004607	zfh2	0	761	0	757	1131	0
Figure S10C	Ras85D	FBgn0004618	gl	0	761	0	757	1131	0
Figure S10C	Ras85D	FBgn0004635	rho	0	761	0	757	1131	0
Figure S10C	Ras85D	FBgn0004638	drk	0	761	0	757	1131	0
Figure S10C	Ras85D	FBgn0004644	hh	0	761	0	757	1131	0
Figure S10C	Ras85D	FBgn0004647	N-PA	0	761	0	757	1131	0
Figure S10C	Ras85D	FBgn0004657	mys-PB	0	761	0	757	1131	0
Figure S10C	Ras85D	FBgn0004839	otk-PB	0	761	0	757	1131	0
Figure S10C	Ras85D	FBgn0004864	hop	0	761	0	757	1131	0
Figure S10C	Ras85D	FBgn0004510	Ets97D	0	761	0	757	1131	0
Figure S10C	Ras85D	FBgn0003028	ovo	0	761	0	757	1131	0
Figure S10C	Ras85D	FBgn0003525	stg	0	761	0	757	1131	0
Figure S10C	Ras85D	FBgn0003462	Sod1	0	761	0	757	1131	0
Figure S10C	Ras85D	FBgn0003071	Pfk	0	761	0	757	1131	0
Figure S10C	Ras85D	FBgn0003074	Pgi	0	761	0	757	1131	0
Figure S10C	Ras85D	FBgn0003093	Pkc98E	0	761	0	757	1131	0
Figure S10C	Ras85D	FBgn0003124	polo	0	761	0	757	1131	0
Figure S10C	Ras85D	FBgn0003139	PpV	0	761	0	757	1131	0
Figure S10C	Ras85D	FBgn0003165	pum	0	761	0	757	1131	0
Figure S10C	Ras85D	FBgn0003169	put-PA	0	761	0	757	1131	0
Figure S10C	Ras85D	FBgn0003187	qua	0	761	0	757	1131	0
Figure S10C	Ras85D	FBgn0003189	r	0	761	0	757	1131	0
Figure S10C	Ras85D	FBgn0003206	Ras64B	0	761	0	757	1131	0
Figure S10C	Ras85D	FBgn0003218	rdgB	0	761	0	757	1131	0
Figure S10C	Ras85D	FBgn0003502	Btk29A	0	761	0	757	1131	0
Figure S10C	Ras85D	FBgn0003277	RpII215	0	761	0	757	1131	0
Figure S10C	Ras85D	FBgn0003285	rst-PA	0	761	0	757	1131	0
Figure S10C	Ras85D	FBgn0003317	sax-PC	0	761	0	757	1131	0
Figure S10C	Ras85D	FBgn0003321	sbr	0	761	0	757	1131	0
Figure S10C	Ras85D	FBgn0003345	sd	0	761	0	757	1131	0
Figure S10C	Ras85D	FBgn0003353	sei	0	761	0	757	1131	0
Figure S10C	Ras85D	FBgn0003366	sev	0	761	0	757	1131	0
Figure S10C	Ras85D	FBgn0003371	sgg	0	761	0	757	1131	0
Figure S10C	Ras85D	FBgn0003391	shg-PA	0	761	0	757	1131	0
Figure S10C	Ras85D	FBgn0003392	shi	0	761	0	757	1131	0
Figure S10C	Ras85D	FBgn0003410	sina	0	761	0	757	1131	0
Figure S10C	Ras85D	FBgn0003416	sl	0	761	0	757	1131	0
Figure S10C	Ras85D	FBgn0003278	RpI135	0	761	0	757	1131	0
Figure S10C	Ras85D	FBgn0035644	DNApol-epsilon58	0	761	0	757	1131	0
Figure S10C	Ras85D	FBgn0021796	Tor	0	761	0	757	1131	0
Figure S10C	Ras85D	FBgn0021825	DCTN2-p50	0	761	0	757	1131	0
Figure S10C	Ras85D	FBgn0032409	Ced-12	0	761	0	757	1131	0
Figure S10C	Ras85D	FBgn0032444	CCT4	0	761	0	757	1131	0
Figure S10C	Ras85D	FBgn0032450	CG5776	0	761	0	757	1131	0
Figure S10C	Ras85D	FBgn0032475	Sfmbt	0	761	0	757	1131	0
Figure S10C	Ras85D	FBgn0032477	CG5287	0	761	0	757	1131	0
Figure S10C	Ras85D	FBgn0032682	grnd-PB	0	761	0	757	1131	0
Figure S10C	Ras85D	FBgn0032705	Grip71	0	761	0	757	1131	0
Figure S10C	Ras85D	FBgn0032717	CG10600	0	761	0	757	1131	0
Figure S10C	Ras85D	FBgn0032721	CG10602	0	761	0	757	1131	0
Figure S10C	Ras85D	FBgn0032728	Tango6	0	761	0	757	1131	0
Figure S10C	Ras85D	FBgn0032748	CG10492	0	761	0	757	1131	0
Figure S10C	Ras85D	FBgn0032749	Phlpp	0	761	0	757	1131	0
Figure S10C	Ras85D	FBgn0032783	CG10237	0	761	0	757	1131	0
Figure S10C	Ras85D	FBgn0032811	CG10268	0	761	0	757	1131	0
Figure S10C	Ras85D	FBgn0032816	Nf-YB	0	761	0	757	1131	0
Figure S10C	Ras85D	FBgn0032848	nesd	0	761	0	757	1131	0
Figure S10C	Ras85D	FBgn0032859	Arpc2	0	761	0	757	1131	0
Figure S10C	Ras85D	FBgn0032906	RPA2	0	761	0	757	1131	0
Figure S10C	Ras85D	FBgn0032925	CG9246	0	761	0	757	1131	0
Figure S10C	Ras85D	FBgn0032961	CG1416	0	761	0	757	1131	0
Figure S10C	Ras85D	FBgn0033020	COX4L	0	761	0	757	1131	0
Figure S10C	Ras85D	FBgn0033052	SCAP	0	761	0	757	1131	0
Figure S10C	Ras85D	FBgn0033113	Spn42Dc	0	761	0	757	1131	0
Figure S10C	Ras85D	FBgn0032408	CG6712	0	761	0	757	1131	0
Figure S10C	Ras85D	FBgn0287209	Gfat1	0	761	0	757	1131	0
Figure S10C	Ras85D	FBgn0032390	dgt2	0	761	0	757	1131	0
Figure S10C	Ras85D	FBgn0032244	RfC3	0	761	0	757	1131	0
Figure S10C	Ras85D	FBgn0030964	Pvf1	0	761	0	757	1131	0
Figure S10C	Ras85D	FBgn0031016	kek5	0	761	0	757	1131	0
Figure S10C	Ras85D	FBgn0031047	Rcd-1	0	761	0	757	1131	0
Figure S10C	Ras85D	FBgn0031052	Elys	0	761	0	757	1131	0
Figure S10C	Ras85D	FBgn0031062	CG14230	0	761	0	757	1131	0
Figure S10C	Ras85D	FBgn0031066	COX6B	0	761	0	757	1131	0
Figure S10C	Ras85D	FBgn0031091	Phf7	0	761	0	757	1131	0
Figure S10C	Ras85D	FBgn0031149	Stt3A	0	761	0	757	1131	0
Figure S10C	Ras85D	FBgn0031285	CG3662-PB	0	761	0	757	1131	0
Figure S10C	Ras85D	FBgn0031458	aph-1	0	761	0	757	1131	0
Figure S10C	Ras85D	FBgn0031534	Snx1	0	761	0	757	1131	0
Figure S10C	Ras85D	FBgn0033206	DCTN4-p62	0	761	0	757	1131	0
Figure S10C	Ras85D	FBgn0031536	Cog3	0	761	0	757	1131	0
Figure S10C	Ras85D	FBgn0031774	CG9147	0	761	0	757	1131	0
Figure S10C	Ras85D	FBgn0031777	CG9154	0	761	0	757	1131	0
Figure S10C	Ras85D	FBgn0031782	WDR79	0	761	0	757	1131	0
Figure S10C	Ras85D	FBgn0031816	Rchy1	0	761	0	757	1131	0
Figure S10C	Ras85D	FBgn0031952	cdc14	0	761	0	757	1131	0
Figure S10C	Ras85D	FBgn0032006	Pvr	0	761	0	757	1131	0
Figure S10C	Ras85D	FBgn0032031	CG13390	0	761	0	757	1131	0
Figure S10C	Ras85D	FBgn0032049	Bace	0	761	0	757	1131	0
Figure S10C	Ras85D	FBgn0032169	CG4709	0	761	0	757	1131	0
Figure S10C	Ras85D	FBgn0032191	Snx17	0	761	0	757	1131	0
Figure S10C	Ras85D	FBgn0032195	CG4908	0	761	0	757	1131	0
Figure S10C	Ras85D	FBgn0031711	CG6907	0	761	0	757	1131	0
Figure S10C	Ras85D	FBgn0033246	ACC	0	761	0	757	1131	0
Figure S10C	Ras85D	FBgn0033266	Socs44A	0	761	0	757	1131	0
Figure S10C	Ras85D	FBgn0033316	Gle1	0	761	0	757	1131	0
Figure S10C	Ras85D	FBgn0034299	CG5757	0	761	0	757	1131	0
Figure S10C	Ras85D	FBgn0034308	Naus	0	761	0	757	1131	0
Figure S10C	Ras85D	FBgn0034380	Vps51	0	761	0	757	1131	0
Figure S10C	Ras85D	FBgn0034401	MetRS	0	761	0	757	1131	0
Figure S10C	Ras85D	FBgn0034627	eEFSec	0	761	0	757	1131	0
Figure S10C	Ras85D	FBgn0034641	mahj	0	761	0	757	1131	0
Figure S10C	Ras85D	FBgn0034743	RpS16	0	761	0	757	1131	0
Figure S10C	Ras85D	FBgn0034744	Vps20	0	761	0	757	1131	0
Figure S10C	Ras85D	FBgn0034792	YME1L	0	761	0	757	1131	0
Figure S10C	Ras85D	FBgn0034802	CNBP	0	761	0	757	1131	0
Figure S10C	Ras85D	FBgn0034826	CG13544	0	761	0	757	1131	0
Figure S10C	Ras85D	FBgn0034246	Dcr-2	0	761	0	757	1131	0
Figure S10C	Ras85D	FBgn0034887	St1	0	761	0	757	1131	0
Figure S10C	Ras85D	FBgn0034970	yki	0	761	0	757	1131	0
Figure S10C	Ras85D	FBgn0035025	uri	0	761	0	757	1131	0
Figure S10C	Ras85D	FBgn0035049	Mmp1	0	761	0	757	1131	0
Figure S10C	Ras85D	FBgn0035146	CG13893	0	761	0	757	1131	0
Figure S10C	Ras85D	FBgn0035166	JMJD5	0	761	0	757	1131	0
Figure S10C	Ras85D	FBgn0035272	mRpL46	0	761	0	757	1131	0
Figure S10C	Ras85D	FBgn0035432	ZnT63C	0	761	0	757	1131	0
Figure S10C	Ras85D	FBgn0035524	CG11583	0	761	0	757	1131	0
Figure S10C	Ras85D	FBgn0035584	CG17030	0	761	0	757	1131	0
Figure S10C	Ras85D	FBgn0035590	Prpk	0	761	0	757	1131	0
Figure S10C	Ras85D	FBgn0035600	Cyt-c1	0	761	0	757	1131	0
Figure S10C	Ras85D	FBgn0034950	Pask	0	761	0	757	1131	0
Figure S10C	Ras85D	FBgn0030951	CG6873	0	761	0	757	1131	0
Figure S10C	Ras85D	FBgn0034232	CG4866	0	761	0	757	1131	0
Figure S10C	Ras85D	FBgn0034118	Nup62	0	761	0	757	1131	0
Figure S10C	Ras85D	FBgn0033378	tsu	0	761	0	757	1131	0
Figure S10C	Ras85D	FBgn0033379	Mys45A	0	761	0	757	1131	0
Figure S10C	Ras85D	FBgn0033463	CG1513	0	761	0	757	1131	0
Figure S10C	Ras85D	FBgn0033483	egr-PB	0	761	0	757	1131	0
Figure S10C	Ras85D	FBgn0033526	Caf1-105	0	761	0	757	1131	0
Figure S10C	Ras85D	FBgn0033548	CG7637	0	761	0	757	1131	0
Figure S10C	Ras85D	FBgn0033566	CG18004	0	761	0	757	1131	0
Figure S10C	Ras85D	FBgn0033605	CG9067	0	761	0	757	1131	0
Figure S10C	Ras85D	FBgn0033615	CG7741	0	761	0	757	1131	0
Figure S10C	Ras85D	FBgn0033639	CG9003	0	761	0	757	1131	0
Figure S10C	Ras85D	FBgn0033688	Prp8	0	761	0	757	1131	0
Figure S10C	Ras85D	FBgn0034191	CG6984	0	761	0	757	1131	0
Figure S10C	Ras85D	FBgn0033741	CG8545	0	761	0	757	1131	0
Figure S10C	Ras85D	FBgn0033781	CG13319	0	761	0	757	1131	0
Figure S10C	Ras85D	FBgn0033842	cbc	0	761	0	757	1131	0
Figure S10C	Ras85D	FBgn0033879	Echs1	0	761	0	757	1131	0
Figure S10C	Ras85D	FBgn0033883	CG16935	0	761	0	757	1131	0
Figure S10C	Ras85D	FBgn0033885	DJ-1alpha	0	761	0	757	1131	0
Figure S10C	Ras85D	FBgn0033926	Arc1	0	761	0	757	1131	0
Figure S10C	Ras85D	FBgn0033989	CG7639	0	761	0	757	1131	0
Figure S10C	Ras85D	FBgn0034013	unc-5-PA	0	761	0	757	1131	0
Figure S10C	Ras85D	FBgn0034051	Mlf	0	761	0	757	1131	0
Figure S10C	Ras85D	FBgn0034072	Dg-PD	0	761	0	757	1131	0
Figure S10C	Ras85D	FBgn0034113	CG8060	0	761	0	757	1131	0
Figure S10C	Ras85D	FBgn0033748	vis	0	761	0	757	1131	0
Figure S10C	Ras85D	FBgn0030790	CG4768	0	761	0	757	1131	0
Figure S10C	Ras85D	FBgn0030687	RpIIIC160	0	761	0	757	1131	0
Figure S10C	Ras85D	FBgn0030685	Graf	0	761	0	757	1131	0
Figure S10C	Ras85D	FBgn0025697	santa-maria	0	761	0	757	1131	0
Figure S10C	Ras85D	FBgn0025781	Cdc16	0	761	0	757	1131	0
Figure S10C	Ras85D	FBgn0025936	Eph-PB	0	761	0	757	1131	0
Figure S10C	Ras85D	FBgn0026141	Cdlc2	0	761	0	757	1131	0
Figure S10C	Ras85D	FBgn0026189	promL	0	761	0	757	1131	0
Figure S10C	Ras85D	FBgn0026196	nop5	0	761	0	757	1131	0
Figure S10C	Ras85D	FBgn0026259	eIF5B	0	761	0	757	1131	0
Figure S10C	Ras85D	FBgn0026262	bip2	0	761	0	757	1131	0
Figure S10C	Ras85D	FBgn0026316	Ubc10	0	761	0	757	1131	0
Figure S10C	Ras85D	FBgn0026317	Tsc1	0	761	0	757	1131	0
Figure S10C	Ras85D	FBgn0026319	Traf4	0	761	0	757	1131	0
Figure S10C	Ras85D	FBgn0025635	CG17829	0	761	0	757	1131	0
Figure S10C	Ras85D	FBgn0026323	Tak1	0	761	0	757	1131	0
Figure S10C	Ras85D	FBgn0026379	Pten	0	761	0	757	1131	0
Figure S10C	Ras85D	FBgn0026431	Grip75	0	761	0	757	1131	0
Figure S10C	Ras85D	FBgn0026439	Eaat1	0	761	0	757	1131	0
Figure S10C	Ras85D	FBgn0026479	Drp1	0	761	0	757	1131	0
Figure S10C	Ras85D	FBgn0026598	Apc2	0	761	0	757	1131	0
Figure S10C	Ras85D	FBgn0026713	l(1)G0007	0	761	0	757	1131	0
Figure S10C	Ras85D	FBgn0026778	Rad1	0	761	0	757	1131	0
Figure S10C	Ras85D	FBgn0026787	Nhe1	0	761	0	757	1131	0
Figure S10C	Ras85D	FBgn0027053	CSN5	0	761	0	757	1131	0
Figure S10C	Ras85D	FBgn0027086	IleRS	0	761	0	757	1131	0
Figure S10C	Ras85D	FBgn0027087	HisRS	0	761	0	757	1131	0
Figure S10C	Ras85D	FBgn0026373	RpII33	0	761	0	757	1131	0
Figure S10C	Ras85D	FBgn0027090	GlnRS	0	761	0	757	1131	0
Figure S10C	Ras85D	FBgn0025608	Faf2	0	761	0	757	1131	0
Figure S10C	Ras85D	FBgn0025463	Bap60	0	761	0	757	1131	0
Figure S10C	Ras85D	FBgn0021995	Rs1	0	761	0	757	1131	0
Figure S10C	Ras85D	FBgn0022097	Vha36-1	0	761	0	757	1131	0
Figure S10C	Ras85D	FBgn0022213	Cse1	0	761	0	757	1131	0
Figure S10C	Ras85D	FBgn0022338	dnk	0	761	0	757	1131	0
Figure S10C	Ras85D	FBgn0022724	Taf8	0	761	0	757	1131	0
Figure S10C	Ras85D	FBgn0022764	Sin3A	0	761	0	757	1131	0
Figure S10C	Ras85D	FBgn0023143	Uba1	0	761	0	757	1131	0
Figure S10C	Ras85D	FBgn0023214	edl	0	761	0	757	1131	0
Figure S10C	Ras85D	FBgn0023506	Es2	0	761	0	757	1131	0
Figure S10C	Ras85D	FBgn0023518	trr	0	761	0	757	1131	0
Figure S10C	Ras85D	FBgn0024150	Ac78C	0	761	0	757	1131	0
Figure S10C	Ras85D	FBgn0025574	Pli	0	761	0	757	1131	0
Figure S10C	Ras85D	FBgn0024196	robl	0	761	0	757	1131	0
Figure S10C	Ras85D	FBgn0024245	dnt	0	761	0	757	1131	0
Figure S10C	Ras85D	FBgn0024248	chico	0	761	0	757	1131	0
Figure S10C	Ras85D	FBgn0024491	Bin1	0	761	0	757	1131	0
Figure S10C	Ras85D	FBgn0024556	mEFTu1	0	761	0	757	1131	0
Figure S10C	Ras85D	FBgn0024558	Dph5	0	761	0	757	1131	0
Figure S10C	Ras85D	FBgn0024698	Cpsf160	0	761	0	757	1131	0
Figure S10C	Ras85D	FBgn0024733	RpL10	0	761	0	757	1131	0
Figure S10C	Ras85D	FBgn0024887	kin17	0	761	0	757	1131	0
Figure S10C	Ras85D	FBgn0024958	Irp-1A	0	761	0	757	1131	0
Figure S10C	Ras85D	FBgn0024985	Rilpl	0	761	0	757	1131	0
Figure S10C	Ras85D	FBgn0025456	CREG	0	761	0	757	1131	0
Figure S10C	Ras85D	FBgn0024227	aurB	0	761	0	757	1131	0
Figure S10C	Ras85D	FBgn0021814	Vps28	0	761	0	757	1131	0
Figure S10C	Ras85D	FBgn0027363	Stam	0	761	0	757	1131	0
Figure S10C	Ras85D	FBgn0027509	TBCD	0	761	0	757	1131	0
Figure S10C	Ras85D	FBgn0029718	mRpL30	0	761	0	757	1131	0
Figure S10C	Ras85D	FBgn0029778	RhoGAP5A	0	761	0	757	1131	0
Figure S10C	Ras85D	FBgn0029791	AdamTS-B	0	761	0	757	1131	0
Figure S10C	Ras85D	FBgn0029830	Grip	0	761	0	757	1131	0
Figure S10C	Ras85D	FBgn0029831	CG5966	0	761	0	757	1131	0
Figure S10C	Ras85D	FBgn0029840	raptor	0	761	0	757	1131	0
Figure S10C	Ras85D	FBgn0029858	mldr	0	761	0	757	1131	0
Figure S10C	Ras85D	FBgn0029870	Marf	0	761	0	757	1131	0
Figure S10C	Ras85D	FBgn0029891	Pink1	0	761	0	757	1131	0
Figure S10C	Ras85D	FBgn0029970	Nek2	0	761	0	757	1131	0
Figure S10C	Ras85D	FBgn0029996	UbcE2H	0	761	0	757	1131	0
Figure S10C	Ras85D	FBgn0029709	CHOp24-PA	0	761	0	757	1131	0
Figure S10C	Ras85D	FBgn0029999	CG1575	0	761	0	757	1131	0
Figure S10C	Ras85D	FBgn0030086	CCT2	0	761	0	757	1131	0
Figure S10C	Ras85D	FBgn0030234	CG15211	0	761	0	757	1131	0
Figure S10C	Ras85D	FBgn0030268	Klp10A	0	761	0	757	1131	0
Figure S10C	Ras85D	FBgn0030318	rho-4	0	761	0	757	1131	0
Figure S10C	Ras85D	FBgn0030406	CG1463	0	761	0	757	1131	0
Figure S10C	Ras85D	FBgn0030412	Tomosyn	0	761	0	757	1131	0
Figure S10C	Ras85D	FBgn0030433	mRpL49	0	761	0	757	1131	0
Figure S10C	Ras85D	FBgn0030512	Nadsyn	0	761	0	757	1131	0
Figure S10C	Ras85D	FBgn0030655	CG9213	0	761	0	757	1131	0
Figure S10C	Ras85D	FBgn0030670	Pis	0	761	0	757	1131	0
Figure S10C	Ras85D	FBgn0030683	Mvd	0	761	0	757	1131	0
Figure S10C	Ras85D	FBgn0030018	slpr	0	761	0	757	1131	0
Figure S10C	Ras85D	FBgn0027496	epsilonCOP	0	761	0	757	1131	0
Figure S10C	Ras85D	FBgn0029512	Aos1	0	761	0	757	1131	0
Figure S10C	Ras85D	FBgn0029502	Coq7	0	761	0	757	1131	0
Figure S10C	Ras85D	FBgn0027574	CG5815	0	761	0	757	1131	0
Figure S10C	Ras85D	FBgn0027948	msps	0	761	0	757	1131	0
Figure S10C	Ras85D	FBgn0027951	MTA1-like	0	761	0	757	1131	0
Figure S10C	Ras85D	FBgn0028411	Nxt1	0	761	0	757	1131	0
Figure S10C	Ras85D	FBgn0028425	JhI-21	0	761	0	757	1131	0
Figure S10C	Ras85D	FBgn0028426	RNaseZ	0	761	0	757	1131	0
Figure S10C	Ras85D	FBgn0028473	Non1	0	761	0	757	1131	0
Figure S10C	Ras85D	FBgn0028538	Sec71	0	761	0	757	1131	0
Figure S10C	Ras85D	FBgn0028546	ics	0	761	0	757	1131	0
Figure S10C	Ras85D	FBgn0028667	Vha16-3	0	761	0	757	1131	0
Figure S10C	Ras85D	FBgn0028684	Rpt5	0	761	0	757	1131	0
Figure S10C	Ras85D	FBgn0029506	Tsp42Ee	0	761	0	757	1131	0
Figure S10C	Ras85D	FBgn0028685	Rpt4	0	761	0	757	1131	0
Figure S10C	Ras85D	FBgn0028690	Rpn5	0	761	0	757	1131	0
Figure S10C	Ras85D	FBgn0028694	Rpn11	0	761	0	757	1131	0
Figure S10C	Ras85D	FBgn0028697	RpL15	0	761	0	757	1131	0
Figure S10C	Ras85D	FBgn0028734	Fmr1	0	761	0	757	1131	0
Figure S10C	Ras85D	FBgn0028863	stol-PJ	0	761	0	757	1131	0
Figure S10C	Ras85D	FBgn0028926	NC2beta	0	761	0	757	1131	0
Figure S10C	Ras85D	FBgn0028982	Spt6	0	761	0	757	1131	0
Figure S10C	Ras85D	FBgn0029105	alpha-Catr	0	761	0	757	1131	0
Figure S10C	Ras85D	FBgn0029113	Uba2	0	761	0	757	1131	0
Figure S10C	Ras85D	FBgn0029114	Tollo-PA	0	761	0	757	1131	0
Figure S10C	Ras85D	FBgn0029148	NHP2	0	761	0	757	1131	0
Figure S10C	Ras85D	FBgn0028689	Rpn6	0	761	0	757	1131	0
Figure S10C	Ras85D	FBgn0287585	l(3)77CDf	0	761	0	757	1131	0
Figure S10D	Raf	FBgn0003206	Ras64B	0.5987	1	745.4	39	1218	0
Figure S10D	Raf	FBgn0031784	CG9222	0.5609	2	557.9	64	1218	0
Figure S10D	Raf	FBgn0004636	Rap1	0.5503	3	689	48	1218	0
Figure S10D	Raf	FBgn0026064	KP78a	0.5484	4	719	40	1218	0
Figure S10D	Raf	FBgn0010441	pll	0.5454	5	2104.2	5	1218	0
Figure S10D	Raf	FBgn0038630	CG14305	0.5447	6	654.1	52	1218	0
Figure S10D	Raf	FBgn0038547	CG17803	0.5418	7	980	23	1218	0
Figure S10D	Raf	FBgn0025625	Sik2	0.5408	8	640.4	54	1218	0
Figure S10D	Raf	FBgn0010269	Dsor1	0.5341	9	2953.7	1	1218	1
Figure S10D	Raf	FBgn0015402	ksr	0.534	10	2611.7	2	1218	1
Figure S10D	Raf	FBgn0036496	cocoon	0.53	11	1064.2	19	1218	0
Figure S10D	Raf	FBgn0026063	KP78b	0.5286	12	705.3	44	1218	0
Figure S10D	Raf	FBgn0011236	ken	0.5271	13	976.7	25	1218	0
Figure S10D	Raf	FBgn0262103	Sik3	0.5236	14	600.8	60	1218	0
Figure S10D	Raf	FBgn0003205	Ras85D	0.5152	15	1037.2	21	1218	0
Figure S10D	Raf	FBgn0260934	par-1	0.4961	16	584.3	62	1218	0
Figure S10D	Raf	FBgn0035213	CG2199	0.4939	17	523.7	73	1218	0
Figure S10D	Raf	FBgn0003317	sax-PC	0.4932	18	2254.5	4	1218	0
Figure S10D	Raf	FBgn0037802	Sirt6	0.4896	19	347.6	105	1218	0
Figure S10D	Raf	FBgn0031573	CG3407	0.4868	20	441.5	90	1218	0
Figure S10D	Raf	FBgn0085385	bma	0.4793	21	959.8	27	1218	0
Figure S10D	Raf	FBgn0005558	ey	0.4783	22	871.2	33	1218	0
Figure S10D	Raf	FBgn0286070	cnk	0.4782	23	463.3	88	1218	0
Figure S10D	Raf	FBgn0038167	Lkb1	0.4726	24	1647.1	9	1218	0
Figure S10D	Raf	FBgn0019650	toy	0.4724	25	862.2	34	1218	0
Figure S10D	Raf	FBgn0033748	vis	0.472	26	710.5	41	1218	0
Figure S10D	Raf	FBgn0023169	AMPKalpha	0.4642	27	473.3	86	1218	0
Figure S10D	Raf	FBgn0000273	Pka-C1	0.4602	28	1415.3	12	1218	0
Figure S10D	Raf	FBgn0010303	hep	0.4547	29	2258	3	1218	0
Figure S10D	Raf	FBgn0264442	ab	0.4508	30	691.7	46	1218	0
Figure S10D	Raf	FBgn0011655	Med	0.4482	31	817.2	37	1218	0
Figure S10D	Raf	FBgn0039712	CG15514	0.4443	32	328.7	110	1218	0
Figure S10D	Raf	FBgn0025674	CycK	0.4439	33	1172.1	15	1218	0
Figure S10D	Raf	FBgn0034217	Lhr	0.443	34	589.5	61	1218	0
Figure S10D	Raf	FBgn0259678	sqa	0.4319	35	420	93	1218	0
Figure S10D	Raf	FBgn0039015	Takl2	0.425	36	1816.2	7	1218	0
Figure S10D	Raf	FBgn0037876	CG4820	0.4203	37	647.8	53	1218	0
Figure S10D	Raf	FBgn0053557	CG33557	0.415	38	528.3	69	1218	0
Figure S10D	Raf	FBgn0261524	lic	0.4141	39	1837.3	6	1218	0
Figure S10D	Raf	FBgn0024326	Mkk4	0.4116	40	1775.5	8	1218	0
Figure S10D	Raf	FBgn0036931	CG14183	0.4112	41	1086	18	1218	0
Figure S10D	Raf	FBgn0261387	CG17528	0.4081	42	506.6	81	1218	0
Figure S10D	Raf	FBgn0031299	CG4629	0.404	43	379.3	101	1218	0
Figure S10D	Raf	FBgn0039796	CG12069	0.4028	44	979.6	24	1218	0
Figure S10D	Raf	FBgn0000061	al	0.4007	45	455.5	89	1218	0
Figure S10D	Raf	FBgn0015240	Hr96	0.399	46	422.8	92	1218	0
Figure S10D	Raf	FBgn0036544	sff	0.3977	47	709.2	42	1218	0
Figure S10D	Raf	FBgn0001235	hth	0.396	48	610.9	55	1218	0
Figure S10D	Raf	FBgn0050401	dany	0.3944	49	478.9	84	1218	0
Figure S10D	Raf	FBgn0038391	GATAe	0.3933	50	183.7	158	1218	0
Figure S10D	Raf	FBgn0001180	hb	0.3915	51	525.5	72	1218	0
Figure S10D	Raf	FBgn0004170	sc	0.3912	52	359.1	103	1218	0
Figure S10D	Raf	FBgn0039108	CG10232	0.3898	53	609.8	56	1218	0
Figure S10D	Raf	FBgn0020412	JIL-1	0.3888	54	485.3	83	1218	0
Figure S10D	Raf	FBgn0032016	Mettl14	0.3875	55	706	43	1218	0
Figure S10D	Raf	FBgn0260798	Gprk1	0.3854	56	1633.2	10	1218	0
Figure S10D	Raf	FBgn0027569	cert	0.3848	57	1100	16	1218	0
Figure S10D	Raf	FBgn0261597	RpS26	0.3833	58	317.5	111	1218	0
Figure S10D	Raf	FBgn0028897	CG4935	0.3829	59	1054.7	20	1218	0
Figure S10D	Raf	FBgn0005771	noc	0.3747	60	519.8	75	1218	0
Figure S10D	Raf	FBgn0020617	Rx	0.3723	61	901.8	32	1218	0
Figure S10D	Raf	FBgn0010379	Akt1	0.3722	62	553.5	65	1218	0
Figure S10D	Raf	FBgn0003254	rib	0.3709	63	527.9	71	1218	0
Figure S10D	Raf	FBgn0000606	eve	0.3688	64	140.9	181	1218	0
Figure S10D	Raf	FBgn0029123	SoxN	0.3668	65	468.5	87	1218	0
Figure S10D	Raf	FBgn0003093	Pkc98E	0.3645	66	398.8	97	1218	0
Figure S10D	Raf	FBgn0034379	CG15073	0.3628	67	1000.7	22	1218	0
Figure S10D	Raf	FBgn0033244	CG8726	0.3628	67	959.9	26	1218	0
Figure S10D	Raf	FBgn0020238	14-3-3epsilon	0.3621	69	253	124	1218	0
Figure S10D	Raf	FBgn0034062	CG8388	0.3616	70	511.9	78	1218	0
Figure S10D	Raf	FBgn0031441	CG9962	0.3597	71	514.6	77	1218	0
Figure S10D	Raf	FBgn0261456	hpo	0.3578	72	923.7	30	1218	0
Figure S10D	Raf	FBgn0003460	so	0.3555	73	935.5	28	1218	0
Figure S10D	Raf	FBgn0035849	ERR	0.3511	74	171.8	163	1218	0
Figure S10D	Raf	FBgn0031696	Bub1	0.3488	75	529.3	68	1218	0
Figure S10D	Raf	FBgn0004897	fd96Ca	0.3445	76	265.4	117	1218	0
Figure S10D	Raf	FBgn0004432	Cyp1	0.3417	77	663.3	51	1218	0
Figure S10D	Raf	FBgn0001250	if-PC	0.3379	78	239.8	129	1218	0
Figure S10D	Raf	FBgn0003339	Scr	0.3356	79	264.5	118	1218	0
Figure S10D	Raf	FBgn0000063	Mps1	0.3332	80	1278.7	13	1218	0
Figure S10D	Raf	FBgn0015025	CkIIalpha-i1	0.3316	81	523.2	74	1218	0
Figure S10D	Raf	FBgn0052532	CG32532	0.3283	82	184.1	157	1218	0
Figure S10D	Raf	FBgn0001491	l(1)10Bb	0.3282	83	507	80	1218	0
Figure S10D	Raf	FBgn0011763	Dp	0.3268	84	203.3	148	1218	0
Figure S10D	Raf	FBgn0003716	tkv-PD	0.3268	84	1204.4	14	1218	0
Figure S10D	Raf	FBgn0039225	Ets96B	0.326	86	402.4	96	1218	0
Figure S10D	Raf	FBgn0250823	gish	0.3239	87	1468.3	11	1218	0
Figure S10D	Raf	FBgn0061359	CG33671	0.3228	88	1090.4	17	1218	0
Figure S10D	Raf	FBgn0011737	Wee1	0.3222	89	406.7	95	1218	0
Figure S10D	Raf	FBgn0032812	Hakai	0.3216	90	692.9	45	1218	0
Figure S10D	Raf	FBgn0261703	gce	0.3205	91	138.6	185	1218	0
Figure S10D	Raf	FBgn0010411	RpS18	0.3199	92	356.3	104	1218	0
Figure S10D	Raf	FBgn0013764	Chi	0.3176	93	677.4	50	1218	0
Figure S10D	Raf	FBgn0011754	PhKgamma	0.3175	94	192.5	152	1218	0
Figure S10D	Raf	FBgn0260444	Not10	0.3172	95	602.3	59	1218	0
Figure S10D	Raf	FBgn0010417	Taf6	0.3148	96	170.5	164	1218	0
Figure S10D	Raf	FBgn0000448	Hr3	0.3142	97	144.2	179	1218	0
Figure S10D	Raf	FBgn0261278	grp	0.3106	98	242.6	126	1218	0
Figure S10D	Raf	FBgn0265598	Bx	0.3105	99	165.3	167	1218	0
Figure S10D	Raf	FBgn0042092	CG13773	0.3094	100	313.2	112	1218	0
Figure S10D	Raf	FBgn0000274	Pka-C2	0.3089	101	603.9	58	1218	0
Figure S10D	Raf	FBgn0000546	EcR	0.3083	102	119.4	194	1218	0
Figure S10D	Raf	FBgn0027950	MBD-like	0.3063	103	395.4	98	1218	0
Figure S10D	Raf	FBgn0025635	CG17829	0.3058	104	305.6	113	1218	0
Figure S10D	Raf	FBgn0004510	Ets97D	0.3049	105	335.4	108	1218	0
Figure S10D	Raf	FBgn0019809	gcm2	0.3048	106	689	48	1218	0
Figure S10D	Raf	FBgn0000489	Pka-C3	0.3035	107	256.5	121	1218	0
Figure S10D	Raf	FBgn0265193	Atf-2	0.3027	108	157	172	1218	0
Figure S10D	Raf	FBgn0035026	Fcp1	0.3025	109	507.9	79	1218	0
Figure S10D	Raf	FBgn0032691	Atac2	0.2997	110	547.4	66	1218	0
Figure S10D	Raf	FBgn0259680	Pkcdelta	0.2954	111	409.3	94	1218	0
Figure S10D	Raf	FBgn0261064	Rbsn-5	0.295	112	242.6	126	1218	0
Figure S10D	Raf	FBgn0002023	Lim3	0.2947	113	164.8	168	1218	0
Figure S10D	Raf	FBgn0003866	tsh	0.2944	114	528.2	70	1218	0
Figure S10D	Raf	FBgn0021872	Xbp1	0.2935	115	130.2	189	1218	0
Figure S10D	Raf	FBgn0039201	CG13617	0.2914	116	114.8	198	1218	0
Figure S10D	Raf	FBgn0266465	GckIII	0.2896	117	757.2	38	1218	0
Figure S10D	Raf	FBgn0010355	Taf1	0.2878	118	50.4	256	1218	0
Figure S10D	Raf	FBgn0040392	CG14050	0.2873	119	157.4	171	1218	0
Figure S10D	Raf	FBgn0260399	gwl	0.2856	120	935.3	29	1218	0
Figure S10D	Raf	FBgn0015799	Rbf	0.2834	121	819.6	36	1218	0
Figure S10D	Raf	FBgn0035643	CG13287	0.2827	122	136.9	186	1218	0
Figure S10D	Raf	FBgn0037031	CG11456	0.2821	123	216.1	140	1218	0
Figure S10D	Raf	FBgn0028531	CG15286	0.2789	124	606.1	57	1218	0
Figure S10D	Raf	FBgn0003118	pnt	0.2758	125	98.5	209	1218	0
Figure S10D	Raf	FBgn0010287	Trf	0.2745	126	238.4	130	1218	0
Figure S10D	Raf	FBgn0037093	Cdk12	0.2737	127	339.5	107	1218	0
Figure S10D	Raf	FBgn0283666	Rap2l	0.2731	128	329.9	109	1218	0
Figure S10D	Raf	FBgn0028360	Cdc7	0.2729	129	156.4	174	1218	0
Figure S10D	Raf	FBgn0032634	Rpb11	0.2728	130	222.6	136	1218	0
Figure S10D	Raf	FBgn0036294	CG10654	0.2726	131	255.6	123	1218	0
Figure S10D	Raf	FBgn0030018	slpr	0.2725	132	914.4	31	1218	0
Figure S10D	Raf	FBgn0003130	Poxn	0.2719	133	517.5	76	1218	0
Figure S10D	Raf	FBgn0027587	CG7028	0.2691	134	571.7	63	1218	0
Figure S10D	Raf	FBgn0004870	bab1	0.269	135	189.1	155	1218	0
Figure S10D	Raf	FBgn0260642	Antp	0.2683	136	236.5	132	1218	0
Figure S10D	Raf	FBgn0003091	Pkc53E	0.268	137	216.7	139	1218	0
Figure S10D	Raf	FBgn0003002	opa	0.2676	138	90.6	213	1218	0
Figure S10D	Raf	FBgn0260962	pic	0.2673	139	244.3	125	1218	0
Figure S10D	Raf	FBgn0024244	drm	0.2666	140	210.7	144	1218	0
Figure S10D	Raf	FBgn0031074	SkpE	0.266	141	383.4	100	1218	0
Figure S10D	Raf	FBgn0000559	eEF2	0.2653	142	433.3	91	1218	0
Figure S10D	Raf	FBgn0015903	apt	0.2651	143	116.5	197	1218	0
Figure S10D	Raf	FBgn0026323	Tak1	0.2641	144	475.8	85	1218	0
Figure S10D	Raf	FBgn0029905	Nf-YC	0.2627	145	230.7	133	1218	0
Figure S10D	Raf	FBgn0025743	mbt	0.2596	146	197.5	149	1218	0
Figure S10D	Raf	FBgn0032248	Bug22	0.2595	147	116.8	195	1218	0
Figure S10D	Raf	FBgn0046692	Stlk	0.2588	148	217.5	138	1218	0
Figure S10D	Raf	FBgn0053213	CG33213	0.2562	149	103.8	207	1218	0
Figure S10D	Raf	FBgn0011817	nmo	0.2556	150	260.5	119	1218	0
Figure S10D	Raf	FBgn0004907	14-3-3zeta	0.2546	151	111.5	201	1218	0
Figure S10D	Raf	FBgn0017550	Rga	0.2532	152	182.9	159	1218	0
Figure S10D	Raf	FBgn0033358	spab	0.2524	153	359.9	102	1218	0
Figure S10D	Raf	FBgn0038371	Pbp45	0.2517	154	77.6	223	1218	0
Figure S10D	Raf	FBgn0024330	MED6	0.2491	155	255.8	122	1218	0
Figure S10D	Raf	FBgn0033749	achi	0.2482	156	76	226	1218	0
Figure S10D	Raf	FBgn0005660	Ets21C	0.2465	157	46.8	267	1218	0
Figure S10D	Raf	FBgn0011715	Snr1	0.2441	158	168.4	165	1218	0
Figure S10D	Raf	FBgn0085424	nub	0.2431	159	227.6	135	1218	0
Figure S10D	Raf	FBgn0038499	Brf	0.2414	160	87.3	215	1218	0
Figure S10D	Raf	FBgn0266599	Hsc70-4	0.2393	161	690.6	47	1218	0
Figure S10D	Raf	FBgn0267861	Maf1	0.2392	162	228.6	134	1218	0
Figure S10D	Raf	FBgn0031264	CG11835	0.2387	163	95.4	211	1218	0
Figure S10D	Raf	FBgn0032677	CG5790	0.2386	164	282.7	116	1218	0
Figure S10D	Raf	FBgn0035142	Hipk	0.2371	165	821.5	35	1218	0
Figure S10D	Raf	FBgn0038197	foxo	0.2366	166	78.2	221	1218	0
Figure S10D	Raf	FBgn0032752	CG10702-PA	0.2362	167	192.2	153	1218	0
Figure S10D	Raf	FBgn0051155	Rpb7	0.2351	168	211	143	1218	0
Figure S10D	Raf	FBgn0086758	chinmo	0.2348	169	75.7	227	1218	0
Figure S10D	Raf	FBgn0003129	Poxm	0.2291	170	260.4	120	1218	0
Figure S10D	Raf	FBgn0261854	aPKC	0.2279	171	163.6	170	1218	0
Figure S10D	Raf	FBgn0262866	S6kII	0.2259	172	143.6	180	1218	0
Figure S10D	Raf	FBgn0002576	lz	0.2258	173	57.6	247	1218	0
Figure S10D	Raf	FBgn0015024	CkIalpha	0.2233	174	488.2	82	1218	0
Figure S10D	Raf	FBgn0011276	HLH3B	0.222	175	59.7	242	1218	0
Figure S10D	Raf	FBgn0026441	ear	0.221	176	300.3	115	1218	0
Figure S10D	Raf	FBgn0000166	bcd	0.2204	177	68.3	235	1218	0
Figure S10D	Raf	FBgn0020621	Pkn	0.219	178	102.7	208	1218	0
Figure S10D	Raf	FBgn0036581	MED10	0.2188	179	104.3	206	1218	0
Figure S10D	Raf	FBgn0038902	CG6800	0.2185	180	383.5	99	1218	0
Figure S10D	Raf	FBgn0015381	dsf	0.2165	181	124.2	191	1218	0
Figure S10D	Raf	FBgn0017581	Lk6	0.2152	182	149.2	178	1218	0
Figure S10D	Raf	FBgn0011723	byn	0.2141	183	49.7	258	1218	0
Figure S10D	Raf	FBgn0260972	alc	0.2136	184	91.9	212	1218	0
Figure S10D	Raf	FBgn0033692	wash	0.2131	185	105.1	205	1218	0
Figure S10D	Raf	FBgn0046689	Takl1	0.2105	186	302.9	114	1218	0
Figure S10D	Raf	FBgn0010278	Ssrp	0.2088	187	23.5	320	1218	0
Figure S10D	Raf	FBgn0035630	CG10576	0.2075	188	532.5	67	1218	0
Figure S10D	Raf	FBgn0014340	mof	0.207	189	238.2	131	1218	0
Figure S10D	Raf	FBgn0286828	dind	0.2068	190	128.3	190	1218	0
Figure S10D	Raf	FBgn0024329	Mekk1	0.2062	191	190.6	154	1218	0
Figure S10D	Raf	FBgn0260398	Pbp49	0.2062	191	206.5	147	1218	0
Figure S10D	Raf	FBgn0011642	Zyx	0.2054	193	82.1	219	1218	0
Figure S10D	Raf	FBgn0003124	polo	0.2044	194	65.4	237	1218	0
Figure S10D	Raf	FBgn0019949	Cdk9	0.2029	195	111.6	200	1218	0
Figure S10D	Raf	FBgn0031876	Atac1	0.2011	196	48.2	262	1218	0
Figure S10D	Raf	FBgn0033015	d4	0.199	197	45.6	269	1218	0
Figure S10D	Raf	FBgn0267821	da	0.1989	198	77.9	222	1218	0
Figure S10D	Raf	FBgn0002466	sti	0.1986	199	114.3	199	1218	0
Figure S10D	Raf	FBgn0086358	Tab2	0.1984	200	155.1	175	1218	0
Figure S10D	Raf	FBgn0030990	CG7556	0.1961	201	69.1	234	1218	0
Figure S10D	Raf	FBgn0001148	gsb	0.1961	201	179.1	160	1218	0
Figure S10D	Raf	FBgn0000233	btd	0.196	203	40.7	281	1218	0
Figure S10D	Raf	FBgn0000611	exd	0.1953	204	138.8	184	1218	0
Figure S10D	Raf	FBgn0036274	CG4328	0.1942	205	221.8	137	1218	0
Figure S10D	Raf	FBgn0022724	Taf8	0.1912	206	240.1	128	1218	0
Figure S10D	Raf	FBgn0261930	vnd	0.1903	207	119.9	193	1218	0
Figure S10D	Raf	FBgn0003256	rl	0.1899	208	194.3	151	1218	0
Figure S10D	Raf	FBgn0263738	Ada2a	0.1894	209	53.6	253	1218	0
Figure S10D	Raf	FBgn0040318	HGTX	0.1891	210	51.6	254	1218	0
Figure S10D	Raf	FBgn0015904	ara	0.1884	211	79.3	220	1218	0
Figure S10D	Raf	FBgn0000320	eya	0.1871	212	212.7	142	1218	0
Figure S10D	Raf	FBgn0016930	Dyrk2	0.1867	213	172.8	161	1218	0
Figure S10D	Raf	FBgn0037218	aux	0.1862	214	209.3	145	1218	0
Figure S10D	Raf	FBgn0002723	Met	0.1845	215	47.9	263	1218	0
Figure S10D	Raf	FBgn0034707	MED16	0.1845	215	343	106	1218	0
Figure S10D	Raf	FBgn0005561	sv	0.1844	217	164.8	168	1218	0
Figure S10D	Raf	FBgn0024251	bbx	0.1828	218	67.6	236	1218	0
Figure S10D	Raf	FBgn0001147	gsb-n	0.1827	219	187.9	156	1218	0
Figure S10D	Raf	FBgn0020386	Pdk1	0.1822	220	215.9	141	1218	0
Figure S10D	Raf	FBgn0024249	cato	0.1819	221	44.9	272	1218	0
Figure S10D	Raf	FBgn0014006	Ask1	0.1798	222	157	172	1218	0
Figure S10D	Raf	FBgn0002561	l(1)sc	0.1794	223	46.9	265	1218	0
Figure S10D	Raf	FBgn0283473	S6KL	0.1792	224	89.3	214	1218	0
Figure S10D	Raf	FBgn0283472	S6k	0.1782	225	135.4	187	1218	0
Figure S10D	Raf	FBgn0036775	Polr3D	0.1782	225	54.9	249	1218	0
Figure S10D	Raf	FBgn0037675	HP1e	0.1774	227	151.3	177	1218	0
Figure S10D	Raf	FBgn0039705	Atg16	0.1773	228	54.6	250	1218	0
Figure S10D	Raf	FBgn0031878	sip2	0.1754	229	86.4	217	1218	0
Figure S10D	Raf	FBgn0037325	CG12147	0.1729	230	53.8	252	1218	0
Figure S10D	Raf	FBgn0259168	mnb	0.1721	231	75.2	228	1218	0
Figure S10D	Raf	FBgn0000964	tj	0.172	232	35.8	290	1218	0
Figure S10D	Raf	FBgn0260945	Atg1	0.1707	233	65.3	238	1218	0
Figure S10D	Raf	FBgn0010909	msn	0.1667	234	131.1	188	1218	0
Figure S10D	Raf	FBgn0031030	Tao	0.1646	235	154.5	176	1218	0
Figure S10D	Raf	FBgn0004569	aos	0.1629	236	140.2	183	1218	0
Figure S10D	Raf	FBgn0051875	CG31875	0.1625	237	57.4	248	1218	0
Figure S10D	Raf	FBgn0030697	CG8565	0.1624	238	108	202	1218	0
Figure S10D	Raf	FBgn0037540	Pbp95	0.1616	239	105.9	204	1218	0
Figure S10D	Raf	FBgn0035405	CG15812	0.1611	240	44.3	275	1218	0
Figure S10D	Raf	FBgn0035903	CG6765	0.1609	241	74.7	229	1218	0
Figure S10D	Raf	FBgn0003567	su(Hw)	0.1609	241	24.4	319	1218	0
Figure S10D	Raf	FBgn0086680	vvl	0.1606	243	140.7	182	1218	0
Figure S10D	Raf	FBgn0030058	CG11294	0.1604	244	32.5	298	1218	0
Figure S10D	Raf	FBgn0024371	E2f2	0.1589	245	86.8	216	1218	0
Figure S10D	Raf	FBgn0027609	morgue	0.1583	246	74.5	230	1218	0
Figure S10D	Raf	FBgn0000588	esc	0.1565	247	22.6	324	1218	0
Figure S10D	Raf	FBgn0011274	Dif	0.1563	248	196.4	150	1218	0
Figure S10D	Raf	FBgn0000043	Act42A	0.1562	249	167.9	166	1218	0
Figure S10D	Raf	FBgn0032650	CG7094	0.155	250	57.9	245	1218	0
Figure S10D	Raf	FBgn0003896	tup	0.1537	251	20.7	328	1218	0
Figure S10D	Raf	FBgn0285896	btl-PA	0.1531	252	23.2	323	1218	0
Figure S10D	Raf	FBgn0016917	Stat92E	0.1529	253	50.1	257	1218	0
Figure S10D	Raf	FBgn0013751	Awh	0.1529	253	25.7	313	1218	0
Figure S10D	Raf	FBgn0004859	ci	0.1523	255	23.4	321	1218	0
Figure S10D	Raf	FBgn0011739	wts	0.1499	256	85.4	218	1218	0
Figure S10D	Raf	FBgn0261283	SREBP	0.1499	256	120.6	192	1218	0
Figure S10D	Raf	FBgn0037328	RpL35A	0.1488	258	46.9	265	1218	0
Figure S10D	Raf	FBgn0052703	Erk7	0.1481	259	206.6	146	1218	0
Figure S10D	Raf	FBgn0029867	CG3847	0.1463	260	40.3	283	1218	0
Figure S10D	Raf	FBgn0014388	sty	0.1454	261	62.7	241	1218	0
Figure S10D	Raf	FBgn0014179	gcm	0.1445	262	98.1	210	1218	0
Figure S10D	Raf	FBgn0033915	CG8485	0.1441	263	172.2	162	1218	0
Figure S10D	Raf	FBgn0044826	Pak3	0.1436	264	23.4	321	1218	0
Figure S10D	Raf	FBgn0020493	Dad	0.1424	265	18.2	335	1218	0
Figure S10D	Raf	FBgn0033186	CG1602	0.1416	266	3.1	408	1218	0
Figure S10D	Raf	FBgn0002842	sa	0.1415	267	42.6	277	1218	0
Figure S10D	Raf	FBgn0004053	zen	0.139	268	28	310	1218	0
Figure S10D	Raf	FBgn0027592	MED15	0.1379	269	72.5	231	1218	0
Figure S10D	Raf	FBgn0032525	Hsp60D	0.1378	270	33.3	294	1218	0
Figure S10D	Raf	FBgn0004865	Eip78C	0.1363	271	45.2	271	1218	0
Figure S10D	Raf	FBgn0039683	dmrt99B	0.1359	272	21.2	327	1218	0
Figure S10D	Raf	FBgn0045980	niki	0.1347	273	116.6	196	1218	0
Figure S10D	Raf	FBgn0045759	bin	0.1333	274	32.9	295	1218	0
Figure S10D	Raf	FBgn0031894	CG4496	0.1329	275	58	244	1218	0
Figure S10D	Raf	FBgn0020910	RpL3	0.1325	276	45.3	270	1218	0
Figure S10D	Raf	FBgn0003390	shf	0.1321	277	28.9	305	1218	0
Figure S10D	Raf	FBgn0027101	Dyrk3	0.132	278	47.5	264	1218	0
Figure S10D	Raf	FBgn0264959	Src42A	0.1319	279	44.8	274	1218	0
Figure S10D	Raf	FBgn0033087	Hsepi	0.1296	280	77.2	224	1218	0
Figure S10D	Raf	FBgn0039776	PH4alphaEFB	0.1296	280	69.5	233	1218	0
Figure S10D	Raf	FBgn0010433	ato	0.1285	282	30	302	1218	0
Figure S10D	Raf	FBgn0025702	Srpk79D	0.1277	283	24.5	318	1218	0
Figure S10D	Raf	FBgn0025936	Eph-PB	0.1272	284	24.9	316	1218	0
Figure S10D	Raf	FBgn0024291	Sirt1	0.1268	285	37.5	288	1218	0
Figure S10D	Raf	FBgn0031643	CG3008	0.1268	285	12.8	355	1218	0
Figure S10D	Raf	FBgn0270924	zf30C	0.1264	287	8.6	374	1218	0
Figure S10D	Raf	FBgn0032187	CG4839	0.126	288	34.5	291	1218	0
Figure S10D	Raf	FBgn0259785	pzg	0.1255	289	32.8	296	1218	0
Figure S10D	Raf	FBgn0262733	Src64B	0.1248	290	4.4	399	1218	0
Figure S10D	Raf	FBgn0004597	CycC	0.1244	291	28.8	306	1218	0
Figure S10D	Raf	FBgn0037027	HIPP1	0.1243	292	41.1	280	1218	0
Figure S10D	Raf	FBgn0036436	CG4914	0.1243	292	30.5	300	1218	0
Figure S10D	Raf	FBgn0000533	ea	0.1241	294	48.9	261	1218	0
Figure S10D	Raf	FBgn0028427	Ilk	0.1236	295	28.6	307	1218	0
Figure S10D	Raf	FBgn0004400	rhi	0.1223	296	34.3	292	1218	0
Figure S10D	Raf	FBgn0020388	Gcn5	0.1221	297	41.7	279	1218	0
Figure S10D	Raf	FBgn0004880	scrt	0.122	298	12	357	1218	0
Figure S10D	Raf	FBgn0016696	Pitslre	0.1216	299	54.3	251	1218	0
Figure S10D	Raf	FBgn0000629	E(z)	0.1214	300	43.4	276	1218	0
Figure S10D	Raf	FBgn0004644	hh	0.1179	301	106.8	203	1218	0
Figure S10D	Raf	FBgn0037098	Wnk	0.1175	303	57.7	246	1218	0
Figure S10D	Raf	FBgn0039936	Gyf	0.1175	303	29.7	303	1218	0
Figure S10D	Raf	FBgn0052944	CG32944	0.1175	303	58.3	243	1218	0
Figure S10D	Raf	FBgn0033233	Kdm4A	0.1164	305	42.1	278	1218	0
Figure S10D	Raf	FBgn0010333	Rac1	0.116	306	77.1	225	1218	0
Figure S10D	Raf	FBgn0265998	Doa	0.1137	307	71.4	232	1218	0
Figure S10D	Raf	FBgn0038827	Fancd2	0.1132	308	40.5	282	1218	0
Figure S10D	Raf	FBgn0016641	PTP-ER	0.1124	309	13.3	351	1218	0
Figure S10D	Raf	FBgn0259986	nab	0.1119	310	16.1	344	1218	0
Figure S10D	Raf	FBgn0004598	Fur2	0.1111	311	38.3	287	1218	0
Figure S10D	Raf	FBgn0024807	DIP1	0.1106	312	19.5	332	1218	0
Figure S10D	Raf	FBgn0085409	smal	0.1104	313	51.4	255	1218	0
Figure S10D	Raf	FBgn0261437	CSN8	0.1102	314	46.1	268	1218	0
Figure S10D	Raf	FBgn0283499	InR-PA	0.1097	315	10.4	364	1218	0
Figure S10D	Raf	FBgn0033773	Mos	0.1094	316	38.8	286	1218	0
Figure S10D	Raf	FBgn0283712	LIMK1	0.109	317	4	402	1218	0
Figure S10D	Raf	FBgn0041111	lilli	0.1085	318	25	315	1218	0
Figure S10D	Raf	FBgn0003651	svp	0.108	319	29	304	1218	0
Figure S10D	Raf	FBgn0026873	MED18	0.1077	320	19.8	330	1218	0
Figure S10D	Raf	FBgn0031446	Trf5	0.1074	321	32.5	298	1218	0
Figure S10D	Raf	FBgn0001133	grau	0.107	322	44.9	272	1218	0
Figure S10D	Raf	FBgn0004618	gl	0.1057	323	28.3	309	1218	0
Figure S10D	Raf	FBgn0263512	Vsx2	0.1055	324	30.4	301	1218	0
Figure S10D	Raf	FBgn0033264	Nup50	0.1054	325	39.7	284	1218	0
Figure S10D	Raf	FBgn0003751	trk	0.1052	326	28.4	308	1218	0
Figure S10D	Raf	FBgn0015805	HDAC1	0.1045	327	18.5	334	1218	0
Figure S10D	Raf	FBgn0286813	SRPK	0.1035	328	65.2	239	1218	0
Figure S10D	Raf	FBgn0037206	CG12768	0.1021	329	11.7	359	1218	0
Figure S10D	Raf	FBgn0040071	tara	0.102	330	49.6	259	1218	0
Figure S10D	Raf	FBgn0050403	CG30403	0.1013	331	4.5	397	1218	0
Figure S10D	Raf	FBgn0031391	CG11723	0.101	332	64.2	240	1218	0
Figure S10D	Raf	FBgn0039209	REPTOR	0.1	333	37.2	289	1218	0
Figure S10D	Raf	FBgn0032730	CG10431	0.0997	334	4.3	401	1218	0
Figure S10D	Raf	FBgn0040765	luna	0.0983	335	33.6	293	1218	0
Figure S10D	Raf	FBgn0010323	Gsc	0.0982	336	14.2	348	1218	0
Figure S10D	Raf	FBgn0004914	Hnf4	0.0982	336	16.2	343	1218	0
Figure S10D	Raf	FBgn0004855	RpII15	0.0944	338	25.2	314	1218	0
Figure S10D	Raf	FBgn0000567	Eip74EF	0.094	339	7.7	377	1218	0
Figure S10D	Raf	FBgn0038144	CG8870	0.0938	340	11.7	359	1218	0
Figure S10D	Raf	FBgn0000618	e(y)2	0.092	341	4.9	395	1218	0
Figure S10D	Raf	FBgn0015561	unpg	0.0919	342	6.3	385	1218	0
Figure S10D	Raf	FBgn0010356	Taf5	0.0914	343	18.1	336	1218	0
Figure S10D	Raf	FBgn0032651	Oli	0.0911	344	26.9	311	1218	0
Figure S10D	Raf	FBgn0008635	betaCOP	0.0911	344	5.5	390	1218	0
Figure S10D	Raf	FBgn0004837	Su(H)	0.0908	346	1.6	422	1218	0
Figure S10D	Raf	FBgn0035481	CG12605	0.0891	347	17	337	1218	0
Figure S10D	Raf	FBgn0002922	nau	0.0882	348	11.1	362	1218	0
Figure S10D	Raf	FBgn0000139	ash2	0.0872	349	7.2	380	1218	0
Figure S10D	Raf	FBgn0040305	MTF-1	0.0863	350	19.8	330	1218	0
Figure S10D	Raf	FBgn0026080	Tip60	0.0863	350	9.1	367	1218	0
Figure S10D	Raf	FBgn0003410	sina	0.0858	352	9.2	366	1218	0
Figure S10D	Raf	FBgn0038805	TFAM	0.0858	352	13.9	349	1218	0
Figure S10D	Raf	FBgn0035688	fmt	0.0855	354	9	368	1218	0
Figure S10D	Raf	FBgn0010421	TfIIFbeta	0.0855	354	11.7	359	1218	0
Figure S10D	Raf	FBgn0267336	Glut4EF	0.0854	356	8.7	371	1218	0
Figure S10D	Raf	FBgn0027930	MP1	0.0854	356	22.4	325	1218	0
Figure S10D	Raf	FBgn0038549	CG17802	0.0852	358	21.4	326	1218	0
Figure S10D	Raf	FBgn0029936	CG4617	0.085	359	4.6	396	1218	0
Figure S10D	Raf	FBgn0038390	Rbf2	0.0849	360	20	329	1218	0
Figure S10D	Raf	FBgn0028852	CG15262	0.0847	361	2.6	412	1218	0
Figure S10D	Raf	FBgn0027514	CG1024	0.0844	362	15.4	346	1218	0
Figure S10D	Raf	FBgn0040505	Alk-PA	0.0839	363	39.3	285	1218	0
Figure S10D	Raf	FBgn0020887	Su(z)12	0.0838	364	6.7	382	1218	0
Figure S10D	Raf	FBgn0001269	inv	0.0835	365	13	353	1218	0
Figure S10D	Raf	FBgn0023081	gek	0.0821	366	9.7	365	1218	0
Figure S10D	Raf	FBgn0014143	croc	0.0814	367	26.7	312	1218	0
Figure S10D	Raf	FBgn0032512	Bdp1	0.0804	368	13.1	352	1218	0
Figure S10D	Raf	FBgn0021767	org-1	0.0802	369	16.4	341	1218	0
Figure S10D	Raf	FBgn0267791	HnRNP-K	0.0796	370	2.1	416	1218	0
Figure S10D	Raf	FBgn0005613	Sox15	0.0779	371	8.6	374	1218	0
Figure S10D	Raf	FBgn0010314	Cks30A	0.0775	372	10.9	363	1218	0
Figure S10D	Raf	FBgn0026181	Rok	0.0769	373	8.8	369	1218	0
Figure S10D	Raf	FBgn0001138	grn	0.0768	374	8.8	369	1218	0
Figure S10D	Raf	FBgn0021796	Tor	0.0768	374	14.4	347	1218	0
Figure S10D	Raf	FBgn0037051	CG10565	0.0766	376	16.4	341	1218	0
Figure S10D	Raf	FBgn0031597	CG17612	0.0764	377	3.8	403	1218	0
Figure S10D	Raf	FBgn0053182	Kdm4B	0.0743	378	32.5	298	1218	0
Figure S10D	Raf	FBgn0263511	Vsx1	0.0739	379	6.1	386	1218	0
Figure S10D	Raf	FBgn0261723	Dbx	0.0733	380	16.6	339	1218	0
Figure S10D	Raf	FBgn0086346	ALiX	0.0732	381	24.7	317	1218	0
Figure S10D	Raf	FBgn0026582	Hmg-2	0.0731	382	8.7	371	1218	0
Figure S10D	Raf	FBgn0015602	BEAF-32	0.0725	383	5.2	393	1218	0
Figure S10D	Raf	FBgn0052666	Drak	0.0722	384	15.6	345	1218	0
Figure S10D	Raf	FBgn0261243	Psa	0.0711	385	49.4	260	1218	0
Figure S10D	Raf	FBgn0011300	babo-PC	0.0709	386	13	353	1218	0
Figure S10D	Raf	FBgn0011701	repo	0.0698	387	2.4	415	1218	0
Figure S10D	Raf	FBgn0037894	Ranbp9	0.0695	388	13.4	350	1218	0
Figure S10D	Raf	FBgn0003117	pnr	0.0684	389	6.5	384	1218	0
Figure S10D	Raf	FBgn0263755	Su(var)3-9	0.0679	390	8.4	376	1218	0
Figure S10D	Raf	FBgn0037981	Spt3	0.0672	391	17	337	1218	0
Figure S10D	Raf	FBgn0030217	CG2124	0.0671	392	16.5	340	1218	0
Figure S10D	Raf	FBgn0030959	CG6961	0.0668	393	1	432	1218	0
Figure S10D	Raf	FBgn0031730	CG7236	0.0661	394	5.7	388	1218	0
Figure S10D	Raf	FBgn0002413	dco	0.0654	395	12.3	356	1218	0
Figure S10D	Raf	FBgn0033440	CG10459	0.0653	396	7.5	378	1218	0
Figure S10D	Raf	FBgn0003975	vg	0.0639	397	6.7	382	1218	0
Figure S10D	Raf	FBgn0267698	Pak	0.0626	398	8.6	374	1218	0
Figure S10D	Raf	FBgn0051759	CG31759	0.0626	398	18.7	333	1218	0
Figure S10D	Raf	FBgn0032393	Nfs1	0.0621	400	5.7	388	1218	0
Figure S10D	Raf	FBgn0034114	CG4282	0.0606	401	0.3	459	1218	0
Figure S10D	Raf	FBgn0035997	phol	0.0604	402	1.7	420	1218	0
Figure S10D	Raf	FBgn0015245	Hsp60A	0.0602	403	3.2	407	1218	0
Figure S10D	Raf	FBgn0005642	wdn	0.0595	404	11.2	361	1218	0
Figure S10D	Raf	FBgn0043796	CG12219	0.0585	405	0.9	435	1218	0
Figure S10D	Raf	FBgn0024179	wit	0.057	406	2.5	414	1218	0
Figure S10D	Raf	FBgn0001319	kn	0.0569	407	1.3	425	1218	0
Figure S10D	Raf	FBgn0028687	Rpt1	0.0567	408	1.2	428	1218	0
Figure S10D	Raf	FBgn0005427	ewg	0.0556	409	5.5	390	1218	0
Figure S10D	Raf	FBgn0029822	CG12236	0.0544	410	5.1	394	1218	0
Figure S10D	Raf	FBgn0028991	seq	0.0534	411	1.2	428	1218	0
Figure S10D	Raf	FBgn0011829	Ret	0.053	412	0.5	449	1218	0
Figure S10D	Raf	FBgn0022959	yps	0.0516	413	7	381	1218	0
Figure S10D	Raf	FBgn0243511	psidin	0.0513	414	3	410	1218	0
Figure S10D	Raf	FBgn0033183	CG1620	0.0496	415	5.3	392	1218	0
Figure S10D	Raf	FBgn0034425	CG11906	0.0495	416	2.1	416	1218	0
Figure S10D	Raf	FBgn0034950	Pask	0.0487	417	6.1	386	1218	0
Figure S10D	Raf	FBgn0036900	CG8765	0.048	418	0.2	467	1218	0
Figure S10D	Raf	FBgn0031309	Tfb4	0.0478	419	1.9	418	1218	0
Figure S10D	Raf	FBgn0024245	dnt	0.0462	420	1.5	423	1218	0
Figure S10D	Raf	FBgn0027788	Hey	0.0453	421	1.4	424	1218	0
Figure S10D	Raf	FBgn0000259	CkIIbeta	0.0453	421	0.4	454	1218	0
Figure S10D	Raf	FBgn0036896	wnd	0.0448	423	1	432	1218	0
Figure S10D	Raf	FBgn0053260	Tsen34	0.0429	424	0.6	444	1218	0
Figure S10D	Raf	FBgn0038678	mRpL55	0.0415	425	4.4	399	1218	0
Figure S10D	Raf	FBgn0033569	CG12942	0.0409	426	0.4	454	1218	0
Figure S10D	Raf	FBgn0038279	Sdr	0.0392	427	0.4	454	1218	0
Figure S10D	Raf	FBgn0033791	Drl-2	0.0391	428	3.6	405	1218	0
Figure S10D	Raf	FBgn0010520	Bka	0.0382	429	4.5	397	1218	0
Figure S10D	Raf	FBgn0028387	chm	0.0378	430	0.7	440	1218	0
Figure S10D	Raf	FBgn0022935	D19A	0.0378	430	1.2	428	1218	0
Figure S10D	Raf	FBgn0032643	GCS2beta	0.0375	432	1.7	420	1218	0
Figure S10D	Raf	FBgn0038961	CG13850	0.0374	433	0.2	467	1218	0
Figure S10D	Raf	FBgn0027504	CG8878	0.0371	434	0.2	467	1218	0
Figure S10D	Raf	FBgn0265298	SC35	0.0359	435	3.5	406	1218	0
Figure S10D	Raf	FBgn0038816	Lrrk	0.0354	436	2.6	412	1218	0
Figure S10D	Raf	FBgn0004396	CrebA	0.0351	437	0.8	438	1218	0
Figure S10D	Raf	FBgn0016076	vri	0.035	438	3.8	403	1218	0
Figure S10D	Raf	FBgn0283657	Tlk	0.0349	439	1.1	430	1218	0
Figure S10D	Raf	FBgn0000411	D	0.0349	439	0.4	454	1218	0
Figure S10D	Raf	FBgn0035608	blanks	0.0344	441	1.1	430	1218	0
Figure S10D	Raf	FBgn0041205	key	0.0338	442	1.3	425	1218	0
Figure S10D	Raf	FBgn0033859	fand	0.0334	443	0.6	444	1218	0
Figure S10D	Raf	FBgn0010280	Taf4	0.0334	443	3.1	408	1218	0
Figure S10D	Raf	FBgn0261239	Hr39	0.0331	445	0.5	449	1218	0
Figure S10D	Raf	FBgn0034186	CG8950	0.0329	446	0	856	1218	0
Figure S10D	Raf	FBgn0261617	nej	0.0316	447	0.6	444	1218	0
Figure S10D	Raf	FBgn0052105	Lmx1a	0.0311	448	0.1	483	1218	0
Figure S10D	Raf	FBgn0000097	aop	0.0311	448	0.5	449	1218	0
Figure S10D	Raf	FBgn0051612	CG31612	0.0308	450	0.1	483	1218	0
Figure S10D	Raf	FBgn0033744	Dh44-R2	0.0307	451	7.3	379	1218	0
Figure S10D	Raf	FBgn0002931	net	0.0301	452	1.7	420	1218	0
Figure S10D	Raf	FBgn0010389	htl-PA	0.03	453	0.9	435	1218	0
Figure S10D	Raf	FBgn0000015	Abd-B	0.0297	454	0.2	467	1218	0
Figure S10D	Raf	FBgn0024250	brk	0.0296	455	0.1	483	1218	0
Figure S10D	Raf	FBgn0003396	shn	0.0295	456	0.1	483	1218	0
Figure S10D	Raf	FBgn0017558	Pdk	0.0283	457	2.6	412	1218	0
Figure S10D	Raf	FBgn0024846	p38b	0.027	458	0.1	483	1218	0
Figure S10D	Raf	FBgn0086909	CG31751	0.0261	459	0.4	454	1218	0
Figure S10D	Raf	FBgn0003310	S-PA	0.0249	460	0.4	454	1218	0
Figure S10D	Raf	FBgn0000022	ac	0.0248	461	0.2	467	1218	0
Figure S10D	Raf	FBgn0004839	otk-PB	0.024	462	0.5	449	1218	0
Figure S10D	Raf	FBgn0030384	CG2577	0.0221	463	0.1	483	1218	0
Figure S10D	Raf	FBgn0031579	CG15422	0.0208	464	0.1	483	1218	0
Figure S10D	Raf	FBgn0003139	PpV	0.0208	464	0	856	1218	0
Figure S10D	Raf	FBgn0029824	CG3726	0.0206	466	0.1	483	1218	0
Figure S10D	Raf	FBgn0051481	pb	0.0201	467	0.8	438	1218	0
Figure S10D	Raf	FBgn0015618	Cdk8	0.02	468	0.6	444	1218	0
Figure S10D	Raf	FBgn0051643	CG31643	0.0197	469	0.9	435	1218	0
Figure S10D	Raf	FBgn0035157	CG13894	0.0197	469	0.7	440	1218	0
Figure S10D	Raf	FBgn0027364	Six4	0.0194	471	0.2	467	1218	0
Figure S10D	Raf	FBgn0000014	abd-A	0.0188	472	0.6	444	1218	0
Figure S10D	Raf	FBgn0030008	CG2129	0.0187	473	0.9	435	1218	0
Figure S10D	Raf	FBgn0014018	Rel	0.0186	474	0.1	483	1218	0
Figure S10D	Raf	FBgn0034438	CG9416	0.0185	475	0.1	483	1218	0
Figure S10D	Raf	FBgn0013725	phyl	0.0183	476	0.2	467	1218	0
Figure S10D	Raf	FBgn0263237	Cdk7	0.0181	477	0	856	1218	0
Figure S10D	Raf	FBgn0037877	CG6689	0.0175	478	0	856	1218	0
Figure S10D	Raf	FBgn0043364	cbt	0.0168	479	0.3	459	1218	0
Figure S10D	Raf	FBgn0085369	Drgx	0.0161	480	0.1	483	1218	0
Figure S10D	Raf	FBgn0000721	for	0.0158	482	0.1	483	1218	0
Figure S10D	Raf	FBgn0029957	CG12155	0.0158	482	0	856	1218	0
Figure S10D	Raf	FBgn0050077	Blos1	0.0158	482	0.3	459	1218	0
Figure S10D	Raf	FBgn0004876	cdi	0.0156	484	0.2	467	1218	0
Figure S10D	Raf	FBgn0000658	fj-PA	0.0154	485	0.2	467	1218	0
Figure S10D	Raf	FBgn0035976	PGRP-LC-PI	0.0153	486	0.1	483	1218	0
Figure S10D	Raf	FBgn0035293	CG5687	0.0147	487	0	856	1218	0
Figure S10D	Raf	FBgn0035160	hng3	0.0146	488	0.1	483	1218	0
Figure S10D	Raf	FBgn0029912	CG4557	0.0145	489	0.6	444	1218	0
Figure S10D	Raf	FBgn0015765	p38a	0.0144	490	0	856	1218	0
Figure S10D	Raf	FBgn0008651	lbl	0.0139	491	0	856	1218	0
Figure S10D	Raf	FBgn0040291	Roc1b	0.0138	492	0.2	467	1218	0
Figure S10D	Raf	FBgn0027524	CG3909	0.0136	493	0.3	459	1218	0
Figure S10D	Raf	FBgn0011573	Cdc37	0.0132	494	0.1	483	1218	0
Figure S10D	Raf	FBgn0000492	Dr	0.013	495	0.1	483	1218	0
Figure S10D	Raf	FBgn0266724	Trs20	0.0125	496	0	856	1218	0
Figure S10D	Raf	FBgn0264607	CaMKII	0.0122	497	0	856	1218	0
Figure S10D	Raf	FBgn0028410	Pk34A	0.0115	498	0.1	483	1218	0
Figure S10D	Raf	FBgn0003371	sgg	0.0114	499	0.2	467	1218	0
Figure S10D	Raf	FBgn0039946	ATbp	0.0113	500	0.1	483	1218	0
Figure S10D	Raf	FBgn0038578	MED17	0.0113	500	0	856	1218	0
Figure S10D	Raf	FBgn0039218	Rpb10	0.0103	502	0.1	483	1218	0
Figure S10D	Raf	FBgn0267390	dop	0.0099	503	0.1	483	1218	0
Figure S10D	Raf	FBgn0002609	E(spl)m3-HLH	0.0099	503	0.1	483	1218	0
Figure S10D	Raf	FBgn0029891	Pink1	0.0093	505	0	856	1218	0
Figure S10D	Raf	FBgn0061362	CG33785	0.009	506	0	856	1218	0
Figure S10D	Raf	FBgn0037379	CG10979	0.0089	507	0.1	483	1218	0
Figure S10D	Raf	FBgn0027599	CG2790	0.0085	508	0	856	1218	0
Figure S10D	Raf	FBgn0002938	ninaC	0.0058	509	0	856	1218	0
Figure S10D	Raf	FBgn0001222	Hsf	0.005	510	0	856	1218	0
Figure S10D	Raf	FBgn0027491	Cdk5alpha	0.0022	511	0	856	1218	0
Figure S10D	Raf	FBgn0037923	CG6813	0	865	0	856	1218	0
Figure S10D	Raf	FBgn0036522	Phs	0	865	0	856	1218	0
Figure S10D	Raf	FBgn0037931	CG18476	0	865	0	856	1218	0
Figure S10D	Raf	FBgn0263239	dar1	0	865	0	856	1218	0
Figure S10D	Raf	FBgn0037937	Fer3	0	865	0	856	1218	0
Figure S10D	Raf	FBgn0036376	Liprin-beta	0	865	0	856	1218	0
Figure S10D	Raf	FBgn0263240	Coop	0	865	0	856	1218	0
Figure S10D	Raf	FBgn0263395	hppy	0	865	0	856	1218	0
Figure S10D	Raf	FBgn0037921	CG6808	0	865	0	856	1218	0
Figure S10D	Raf	FBgn0263396	sqd	0	865	0	856	1218	0
Figure S10D	Raf	FBgn0037717	CG8301	0	865	0	856	1218	0
Figure S10D	Raf	FBgn0037722	CG8319	0	865	0	856	1218	0
Figure S10D	Raf	FBgn0037746	CG8478	0	865	0	856	1218	0
Figure S10D	Raf	FBgn0264005	Hmx	0	865	0	856	1218	0
Figure S10D	Raf	FBgn0037751	topi	0	865	0	856	1218	0
Figure S10D	Raf	FBgn0037778	mtTFB2	0	865	0	856	1218	0
Figure S10D	Raf	FBgn0037922	CG14711	0	865	0	856	1218	0
Figure S10D	Raf	FBgn0037794	CG6254	0	865	0	856	1218	0
Figure S10D	Raf	FBgn0263757	Rpb4	0	865	0	856	1218	0
Figure S10D	Raf	FBgn0001079	fu	0	865	0	856	1218	0
Figure S10D	Raf	FBgn0036395	CG17361	0	865	0	856	1218	0
Figure S10D	Raf	FBgn0263740	eIF2gamma	0	865	0	856	1218	0
Figure S10D	Raf	FBgn0037920	CG14710	0	865	0	856	1218	0
Figure S10D	Raf	FBgn0263112	Mitf	0	865	0	856	1218	0
Figure S10D	Raf	FBgn0263979	Caf1-55	0	865	0	856	1218	0
Figure S10D	Raf	FBgn0263108	BtbVII	0	865	0	856	1218	0
Figure S10D	Raf	FBgn0001077	ftz	0	865	0	856	1218	0
Figure S10D	Raf	FBgn0263006	SERCA	0	865	0	856	1218	0
Figure S10D	Raf	FBgn0262139	trh	0	865	0	856	1218	0
Figure S10D	Raf	FBgn0262081	Csk	0	865	0	856	1218	0
Figure S10D	Raf	FBgn0261988	Gprk2	0	865	0	856	1218	0
Figure S10D	Raf	FBgn0001170	H2.0	0	865	0	856	1218	0
Figure S10D	Raf	FBgn0000659	fkh	0	865	0	856	1218	0
Figure S10D	Raf	FBgn0038548	CG17806	0	865	0	856	1218	0
Figure S10D	Raf	FBgn0261984	Ire1-PB	0	865	0	856	1218	0
Figure S10D	Raf	FBgn0261963	mid	0	865	0	856	1218	0
Figure S10D	Raf	FBgn0261953	TfAP-2	0	865	0	856	1218	0
Figure S10D	Raf	FBgn0038550	CG17801	0	865	0	856	1218	0
Figure S10D	Raf	FBgn0038551	Odj	0	865	0	856	1218	0
Figure S10D	Raf	FBgn0000140	asp	0	865	0	856	1218	0
Figure S10D	Raf	FBgn0038588	CG7156	0	865	0	856	1218	0
Figure S10D	Raf	FBgn0038592	CG18599	0	865	0	856	1218	0
Figure S10D	Raf	FBgn0038603	PKD	0	865	0	856	1218	0
Figure S10D	Raf	FBgn0036368	CG10738-PD	0	865	0	856	1218	0
Figure S10D	Raf	FBgn0038046	CG5641	0	865	0	856	1218	0
Figure S10D	Raf	FBgn0262477	FoxP	0	865	0	856	1218	0
Figure S10D	Raf	FBgn0038472	CG3995	0	865	0	856	1218	0
Figure S10D	Raf	FBgn0038047	CG5245	0	865	0	856	1218	0
Figure S10D	Raf	FBgn0038063	Octbeta2R	0	865	0	856	1218	0
Figure S10D	Raf	FBgn0038128	Ravus	0	865	0	856	1218	0
Figure S10D	Raf	FBgn0262937	Rabex-5	0	865	0	856	1218	0
Figure S10D	Raf	FBgn0264075	tgo	0	865	0	856	1218	0
Figure S10D	Raf	FBgn0262871	lute	0	865	0	856	1218	0
Figure S10D	Raf	FBgn0038206	twf	0	865	0	856	1218	0
Figure S10D	Raf	FBgn0038301	CG6654	0	865	0	856	1218	0
Figure S10D	Raf	FBgn0038316	CG6276	0	865	0	856	1218	0
Figure S10D	Raf	FBgn0000826	png	0	865	0	856	1218	0
Figure S10D	Raf	FBgn0000137	ase	0	865	0	856	1218	0
Figure S10D	Raf	FBgn0000723	FER	0	865	0	856	1218	0
Figure S10D	Raf	FBgn0038402	Fer2	0	865	0	856	1218	0
Figure S10D	Raf	FBgn0038418	pad	0	865	0	856	1218	0
Figure S10D	Raf	FBgn0262699	fzr	0	865	0	856	1218	0
Figure S10D	Raf	FBgn0262656	Myc	0	865	0	856	1218	0
Figure S10D	Raf	FBgn0037679	Aduk	0	865	0	856	1218	0
Figure S10D	Raf	FBgn0037620	ranshi	0	865	0	856	1218	0
Figure S10D	Raf	FBgn0000117	arm	0	865	0	856	1218	0
Figure S10D	Raf	FBgn0037275	CG14655	0	865	0	856	1218	0
Figure S10D	Raf	FBgn0037262	MED31	0	865	0	856	1218	0
Figure S10D	Raf	FBgn0037261	CG9775	0	865	0	856	1218	0
Figure S10D	Raf	FBgn0266441	CG45071	0	865	0	856	1218	0
Figure S10D	Raf	FBgn0266450	Kr-h1	0	865	0	856	1218	0
Figure S10D	Raf	FBgn0266452	CTPsyn	0	865	0	856	1218	0
Figure S10D	Raf	FBgn0037202	Ssl1	0	865	0	856	1218	0
Figure S10D	Raf	FBgn0037120	CG11247	0	865	0	856	1218	0
Figure S10D	Raf	FBgn0000028	acj6	0	865	0	856	1218	0
Figure S10D	Raf	FBgn0266711	EloC	0	865	0	856	1218	0
Figure S10D	Raf	FBgn0037085	Neu2	0	865	0	856	1218	0
Figure S10D	Raf	FBgn0267337	rn	0	865	0	856	1218	0
Figure S10D	Raf	FBgn0267339	p38c	0	865	0	856	1218	0
Figure S10D	Raf	FBgn0001139	gro	0	865	0	856	1218	0
Figure S10D	Raf	FBgn0267385	PyK	0	865	0	856	1218	0
Figure S10D	Raf	FBgn0267728	otk2	0	865	0	856	1218	0
Figure S10D	Raf	FBgn0284084	wg	0	865	0	856	1218	0
Figure S10D	Raf	FBgn0000017	Abl	0	865	0	856	1218	0
Figure S10D	Raf	FBgn0036538	CG15715	0	865	0	856	1218	0
Figure S10D	Raf	FBgn0001150	gt	0	865	0	856	1218	0
Figure S10D	Raf	FBgn0278608	Dsp1	0	865	0	856	1218	0
Figure S10D	Raf	FBgn0036742	CG7497	0	865	0	856	1218	0
Figure S10D	Raf	FBgn0267978	ap	0	865	0	856	1218	0
Figure S10D	Raf	FBgn0037312	CG11999	0	865	0	856	1218	0
Figure S10D	Raf	FBgn0036791	CG7271	0	865	0	856	1218	0
Figure S10D	Raf	FBgn0036827	CG6843	0	865	0	856	1218	0
Figure S10D	Raf	FBgn0036843	Sfxn2	0	865	0	856	1218	0
Figure S10D	Raf	FBgn0267976	Tim23	0	865	0	856	1218	0
Figure S10D	Raf	FBgn0036844	Mkp3	0	865	0	856	1218	0
Figure S10D	Raf	FBgn0000018	abo	0	865	0	856	1218	0
Figure S10D	Raf	FBgn0267792	rgr	0	865	0	856	1218	0
Figure S10D	Raf	FBgn0036811	MED11	0	865	0	856	1218	0
Figure S10D	Raf	FBgn0037317	CG14667	0	865	0	856	1218	0
Figure S10D	Raf	FBgn0266411	sima	0	865	0	856	1218	0
Figure S10D	Raf	FBgn0266369	Mtp	0	865	0	856	1218	0
Figure S10D	Raf	FBgn0037617	nom	0	865	0	856	1218	0
Figure S10D	Raf	FBgn0038626	CG7691	0	865	0	856	1218	0
Figure S10D	Raf	FBgn0264954	fd3F	0	865	0	856	1218	0
Figure S10D	Raf	FBgn0036411	Sox21a	0	865	0	856	1218	0
Figure S10D	Raf	FBgn0037619	CG8159	0	865	0	856	1218	0
Figure S10D	Raf	FBgn0264744	CG44002	0	865	0	856	1218	0
Figure S10D	Raf	FBgn0265194	Trpm	0	865	0	856	1218	0
Figure S10D	Raf	FBgn0001168	h	0	865	0	856	1218	0
Figure S10D	Raf	FBgn0037621	M1BP	0	865	0	856	1218	0
Figure S10D	Raf	FBgn0037634	hng2	0	865	0	856	1218	0
Figure S10D	Raf	FBgn0037643	ScsbetaA	0	865	0	856	1218	0
Figure S10D	Raf	FBgn0037655	Kcmf1	0	865	0	856	1218	0
Figure S10D	Raf	FBgn0037672	sage	0	865	0	856	1218	0
Figure S10D	Raf	FBgn0264492	CkIIalpha	0	865	0	856	1218	0
Figure S10D	Raf	FBgn0036396	CG17359	0	865	0	856	1218	0
Figure S10D	Raf	FBgn0264325	Atg6	0	865	0	856	1218	0
Figure S10D	Raf	FBgn0037607	CG8036	0	865	0	856	1218	0
Figure S10D	Raf	FBgn0265276	l(3)neo38	0	865	0	856	1218	0
Figure S10D	Raf	FBgn0037327	PEK-PC	0	865	0	856	1218	0
Figure S10D	Raf	FBgn0265784	CrebB	0	865	0	856	1218	0
Figure S10D	Raf	FBgn0037356	CG12170	0	865	0	856	1218	0
Figure S10D	Raf	FBgn0037359	MED27	0	865	0	856	1218	0
Figure S10D	Raf	FBgn0285948	RpL27A	0	865	0	856	1218	0
Figure S10D	Raf	FBgn0037376	Hat1	0	865	0	856	1218	0
Figure S10D	Raf	FBgn0037584	CG7963	0	865	0	856	1218	0
Figure S10D	Raf	FBgn0265574	Cdc5	0	865	0	856	1218	0
Figure S10D	Raf	FBgn0037446	Zif	0	865	0	856	1218	0
Figure S10D	Raf	FBgn0037475	Fer1	0	865	0	856	1218	0
Figure S10D	Raf	FBgn0037491	CG1227	0	865	0	856	1218	0
Figure S10D	Raf	FBgn0037531	CG10445	0	865	0	856	1218	0
Figure S10D	Raf	FBgn0036423	CG3919	0	865	0	856	1218	0
Figure S10D	Raf	FBgn0037555	Ada2b	0	865	0	856	1218	0
Figure S10D	Raf	FBgn0037436	Hr83	0	865	0	856	1218	0
Figure S10D	Raf	FBgn0037618	ouib	0	865	0	856	1218	0
Figure S10D	Raf	FBgn0051040	Cog7	0	865	0	856	1218	0
Figure S10D	Raf	FBgn0038741	CG17186	0	865	0	856	1218	0
Figure S10D	Raf	FBgn0083985	CG34149	0	865	0	856	1218	0
Figure S10D	Raf	FBgn0083981	RunxA	0	865	0	856	1218	0
Figure S10D	Raf	FBgn0040777	CG14767	0	865	0	856	1218	0
Figure S10D	Raf	FBgn0061361	CG33786	0	865	0	856	1218	0
Figure S10D	Raf	FBgn0040918	schlank	0	865	0	856	1218	0
Figure S10D	Raf	FBgn0040929	CG12659	0	865	0	856	1218	0
Figure S10D	Raf	FBgn0000504	dsx	0	865	0	856	1218	0
Figure S10D	Raf	FBgn0041103	nht	0	865	0	856	1218	0
Figure S10D	Raf	FBgn0054031	CG34031	0	865	0	856	1218	0
Figure S10D	Raf	FBgn0041105	nerfin-2	0	865	0	856	1218	0
Figure S10D	Raf	FBgn0000520	dwg	0	865	0	856	1218	0
Figure S10D	Raf	FBgn0041156	exex	0	865	0	856	1218	0
Figure S10D	Raf	FBgn0053531	Ddr	0	865	0	856	1218	0
Figure S10D	Raf	FBgn0053467	CG33467	0	865	0	856	1218	0
Figure S10D	Raf	FBgn0000529	bsh	0	865	0	856	1218	0
Figure S10D	Raf	FBgn0040467	Dlip1	0	865	0	856	1218	0
Figure S10D	Raf	FBgn0041229	Gr93a	0	865	0	856	1218	0
Figure S10D	Raf	FBgn0040466	Dlip2	0	865	0	856	1218	0
Figure S10D	Raf	FBgn0000577	en	0	865	0	856	1218	0
Figure S10D	Raf	FBgn0039937	fd102C	0	865	0	856	1218	0
Figure S10D	Raf	FBgn0039938	Sox102F	0	865	0	856	1218	0
Figure S10D	Raf	FBgn0086350	tef	0	865	0	856	1218	0
Figure S10D	Raf	FBgn0085432	pan	0	865	0	856	1218	0
Figure S10D	Raf	FBgn0000459	disco	0	865	0	856	1218	0
Figure S10D	Raf	FBgn0040056	CG17698	0	865	0	856	1218	0
Figure S10D	Raf	FBgn0085405	CG34376	0	865	0	856	1218	0
Figure S10D	Raf	FBgn0040206	krz	0	865	0	856	1218	0
Figure S10D	Raf	FBgn0040298	Myt1	0	865	0	856	1218	0
Figure S10D	Raf	FBgn0085396	CG34367	0	865	0	856	1218	0
Figure S10D	Raf	FBgn0085386	CG34357	0	865	0	856	1218	0
Figure S10D	Raf	FBgn0040338	TfIIA-S-2	0	865	0	856	1218	0
Figure S10D	Raf	FBgn0040339	MED22	0	865	0	856	1218	0
Figure S10D	Raf	FBgn0040355	CG3526	0	865	0	856	1218	0
Figure S10D	Raf	FBgn0040366	CG11398	0	865	0	856	1218	0
Figure S10D	Raf	FBgn0040465	Dlip3	0	865	0	856	1218	0
Figure S10D	Raf	FBgn0053178	CG33178	0	865	0	856	1218	0
Figure S10D	Raf	FBgn0052982	CG32982	0	865	0	856	1218	0
Figure S10D	Raf	FBgn0052847	CG32847	0	865	0	856	1218	0
Figure S10D	Raf	FBgn0046685	Wsck-PA	0	865	0	856	1218	0
Figure S10D	Raf	FBgn0051441	CG31441	0	865	0	856	1218	0
Figure S10D	Raf	FBgn0000575	emc	0	865	0	856	1218	0
Figure S10D	Raf	FBgn0051390	MED7	0	865	0	856	1218	0
Figure S10D	Raf	FBgn0000568	Eip75B	0	865	0	856	1218	0
Figure S10D	Raf	FBgn0051388	CG31388	0	865	0	856	1218	0
Figure S10D	Raf	FBgn0046706	Haspin	0	865	0	856	1218	0
Figure S10D	Raf	FBgn0051365	CG31365	0	865	0	856	1218	0
Figure S10D	Raf	FBgn0050011	gem	0	865	0	856	1218	0
Figure S10D	Raf	FBgn0051272	CG31272	0	865	0	856	1218	0
Figure S10D	Raf	FBgn0051183	CG31183-PA	0	865	0	856	1218	0
Figure S10D	Raf	FBgn0000560	eg	0	865	0	856	1218	0
Figure S10D	Raf	FBgn0050431	CG30431	0	865	0	856	1218	0
Figure S10D	Raf	FBgn0051097	CG31097	0	865	0	856	1218	0
Figure S10D	Raf	FBgn0050443	Opbp	0	865	0	856	1218	0
Figure S10D	Raf	FBgn0046332	gskt	0	865	0	856	1218	0
Figure S10D	Raf	FBgn0051460	CG31460	0	865	0	856	1218	0
Figure S10D	Raf	FBgn0051632	sens-2	0	865	0	856	1218	0
Figure S10D	Raf	FBgn0045035	tefu	0	865	0	856	1218	0
Figure S10D	Raf	FBgn0052772	CG32772	0	865	0	856	1218	0
Figure S10D	Raf	FBgn0042085	Bap170	0	865	0	856	1218	0
Figure S10D	Raf	FBgn0052649	Coq8	0	865	0	856	1218	0
Figure S10D	Raf	FBgn0000576	ems	0	865	0	856	1218	0
Figure S10D	Raf	FBgn0052601	betaNACtes3	0	865	0	856	1218	0
Figure S10D	Raf	FBgn0042178	Apl	0	865	0	856	1218	0
Figure S10D	Raf	FBgn0042205	CG18764	0	865	0	856	1218	0
Figure S10D	Raf	FBgn0086361	alph	0	865	0	856	1218	0
Figure S10D	Raf	FBgn0042630	Sox21b	0	865	0	856	1218	0
Figure S10D	Raf	FBgn0042696	NfI	0	865	0	856	1218	0
Figure S10D	Raf	FBgn0052343	Atac3	0	865	0	856	1218	0
Figure S10D	Raf	FBgn0052121	CG32121	0	865	0	856	1218	0
Figure S10D	Raf	FBgn0052006	CG32006	0	865	0	856	1218	0
Figure S10D	Raf	FBgn0051739	AspRS-m	0	865	0	856	1218	0
Figure S10D	Raf	FBgn0036285	toe	0	865	0	856	1218	0
Figure S10D	Raf	FBgn0051642	CG31642	0	865	0	856	1218	0
Figure S10D	Raf	FBgn0052598	betaNACtes6	0	865	0	856	1218	0
Figure S10D	Raf	FBgn0261850	Xpd	0	865	0	856	1218	0
Figure S10D	Raf	FBgn0039908	Asator	0	865	0	856	1218	0
Figure S10D	Raf	FBgn0039860	CG1792	0	865	0	856	1218	0
Figure S10D	Raf	FBgn0261270	Sps1	0	865	0	856	1218	0
Figure S10D	Raf	FBgn0000251	cad	0	865	0	856	1218	0
Figure S10D	Raf	FBgn0260990	yata	0	865	0	856	1218	0
Figure S10D	Raf	FBgn0038978	tHMG1	0	865	0	856	1218	0
Figure S10D	Raf	FBgn0038979	tHMG2	0	865	0	856	1218	0
Figure S10D	Raf	FBgn0000625	eyg	0	865	0	856	1218	0
Figure S10D	Raf	FBgn0039019	HP1c	0	865	0	856	1218	0
Figure S10D	Raf	FBgn0000286	Cf2	0	865	0	856	1218	0
Figure S10D	Raf	FBgn0039039	lmd	0	865	0	856	1218	0
Figure S10D	Raf	FBgn0039044	p53	0	865	0	856	1218	0
Figure S10D	Raf	FBgn0260935	Vps15	0	865	0	856	1218	0
Figure S10D	Raf	FBgn0039066	EloA	0	865	0	856	1218	0
Figure S10D	Raf	FBgn0000289	cg	0	865	0	856	1218	0
Figure S10D	Raf	FBgn0039067	wda	0	865	0	856	1218	0
Figure S10D	Raf	FBgn0260741	CG3281	0	865	0	856	1218	0
Figure S10D	Raf	FBgn0000250	cact	0	865	0	856	1218	0
Figure S10D	Raf	FBgn0039078	CG4374	0	865	0	856	1218	0
Figure S10D	Raf	FBgn0038852	HHEX	0	865	0	856	1218	0
Figure S10D	Raf	FBgn0038833	CG15696	0	865	0	856	1218	0
Figure S10D	Raf	FBgn0261705	CG42741	0	865	0	856	1218	0
Figure S10D	Raf	FBgn0038742	Arc42	0	865	0	856	1218	0
Figure S10D	Raf	FBgn0038765	CG4424	0	865	0	856	1218	0
Figure S10D	Raf	FBgn0038766	CG4854	0	865	0	856	1218	0
Figure S10D	Raf	FBgn0000147	aurA	0	865	0	856	1218	0
Figure S10D	Raf	FBgn0038767	trem	0	865	0	856	1218	0
Figure S10D	Raf	FBgn0038768	CG4936	0	865	0	856	1218	0
Figure S10D	Raf	FBgn0261679	CG42726	0	865	0	856	1218	0
Figure S10D	Raf	FBgn0050476	ave	0	865	0	856	1218	0
Figure S10D	Raf	FBgn0000157	Dll	0	865	0	856	1218	0
Figure S10D	Raf	FBgn0038787	CG4360	0	865	0	856	1218	0
Figure S10D	Raf	FBgn0261573	CoRest	0	865	0	856	1218	0
Figure S10D	Raf	FBgn0000181	bic	0	865	0	856	1218	0
Figure S10D	Raf	FBgn0000229	bsk	0	865	0	856	1218	0
Figure S10D	Raf	FBgn0261434	hkb	0	865	0	856	1218	0
Figure S10D	Raf	FBgn0038851	dmrt93B	0	865	0	856	1218	0
Figure S10D	Raf	FBgn0039083	CG10177	0	865	0	856	1218	0
Figure S10D	Raf	FBgn0000346	comt	0	865	0	856	1218	0
Figure S10D	Raf	FBgn0039169	Spps	0	865	0	856	1218	0
Figure S10D	Raf	FBgn0039654	Brd8	0	865	0	856	1218	0
Figure S10D	Raf	FBgn0259712	CG42366	0	865	0	856	1218	0
Figure S10D	Raf	FBgn0000412	D1	0	865	0	856	1218	0
Figure S10D	Raf	FBgn0259162	RunxB	0	865	0	856	1218	0
Figure S10D	Raf	FBgn0000591	E(spl)m8-HLH	0	865	0	856	1218	0
Figure S10D	Raf	FBgn0039733	CG11504	0	865	0	856	1218	0
Figure S10D	Raf	FBgn0000439	Dfd	0	865	0	856	1218	0
Figure S10D	Raf	FBgn0039740	ZIPIC	0	865	0	856	1218	0
Figure S10D	Raf	FBgn0000442	Pkg21D	0	865	0	856	1218	0
Figure S10D	Raf	FBgn0039777	Jon99Fii	0	865	0	856	1218	0
Figure S10D	Raf	FBgn0086657	IKKepsilon	0	865	0	856	1218	0
Figure S10D	Raf	FBgn0086445	l(2)37Cd	0	865	0	856	1218	0
Figure S10D	Raf	FBgn0039808	CG12071	0	865	0	856	1218	0
Figure S10D	Raf	FBgn0039831	CG12054	0	865	0	856	1218	0
Figure S10D	Raf	FBgn0039859	CG11539	0	865	0	856	1218	0
Figure S10D	Raf	FBgn0039635	Pdhb	0	865	0	856	1218	0
Figure S10D	Raf	FBgn0039631	Sirt7	0	865	0	856	1218	0
Figure S10D	Raf	FBgn0039623	CG1951	0	865	0	856	1218	0
Figure S10D	Raf	FBgn0039585	CG1894	0	865	0	856	1218	0
Figure S10D	Raf	FBgn0000617	Taf9	0	865	0	856	1218	0
Figure S10D	Raf	FBgn0000370	crc	0	865	0	856	1218	0
Figure S10D	Raf	FBgn0000382	csw	0	865	0	856	1218	0
Figure S10D	Raf	FBgn0260390	CG42516	0	865	0	856	1218	0
Figure S10D	Raf	FBgn0260386	mtg	0	865	0	856	1218	0
Figure S10D	Raf	FBgn0260243	E(var)3-9	0	865	0	856	1218	0
Figure S10D	Raf	FBgn0039306	RIOK2	0	865	0	856	1218	0
Figure S10D	Raf	FBgn0039907	lgs	0	865	0	856	1218	0
Figure S10D	Raf	FBgn0039329	CG10669	0	865	0	856	1218	0
Figure S10D	Raf	FBgn0039355	CG4730	0	865	0	856	1218	0
Figure S10D	Raf	FBgn0039359	RpL27	0	865	0	856	1218	0
Figure S10D	Raf	FBgn0039411	dysf	0	865	0	856	1218	0
Figure S10D	Raf	FBgn0039509	bigmax	0	865	0	856	1218	0
Figure S10D	Raf	FBgn0259938	cwo	0	865	0	856	1218	0
Figure S10D	Raf	FBgn0039558	BCAS2	0	865	0	856	1218	0
Figure S10D	Raf	FBgn0039580	Gfat2	0	865	0	856	1218	0
Figure S10D	Raf	FBgn0039350	jigr1	0	865	0	856	1218	0
Figure S10D	Raf	FBgn0043900	pygo	0	865	0	856	1218	0
Figure S10D	Raf	FBgn0004367	mei-41	0	865	0	856	1218	0
Figure S10D	Raf	FBgn0036248	ssp	0	865	0	856	1218	0
Figure S10D	Raf	FBgn0019686	lok	0	865	0	856	1218	0
Figure S10D	Raf	FBgn0003366	sev	0	865	0	856	1218	0
Figure S10D	Raf	FBgn0019990	Gcn2	0	865	0	856	1218	0
Figure S10D	Raf	FBgn0003360	sesB	0	865	0	856	1218	0
Figure S10D	Raf	FBgn0020248	stet	0	865	0	856	1218	0
Figure S10D	Raf	FBgn0020299	stumps	0	865	0	856	1218	0
Figure S10D	Raf	FBgn0020309	crol	0	865	0	856	1218	0
Figure S10D	Raf	FBgn0020378	Sp1	0	865	0	856	1218	0
Figure S10D	Raf	FBgn0020379	Rfx	0	865	0	856	1218	0
Figure S10D	Raf	FBgn0020391	Nrk-PA	0	865	0	856	1218	0
Figure S10D	Raf	FBgn0017578	Max	0	865	0	856	1218	0
Figure S10D	Raf	FBgn0003345	sd	0	865	0	856	1218	0
Figure S10D	Raf	FBgn0020496	CtBP	0	865	0	856	1218	0
Figure S10D	Raf	FBgn0003334	Scm	0	865	0	856	1218	0
Figure S10D	Raf	FBgn0020618	Rack1	0	865	0	856	1218	0
Figure S10D	Raf	FBgn0003330	Sce	0	865	0	856	1218	0
Figure S10D	Raf	FBgn0020912	Ptx1	0	865	0	856	1218	0
Figure S10D	Raf	FBgn0022238	lolal	0	865	0	856	1218	0
Figure S10D	Raf	FBgn0022382	Pka-R2	0	865	0	856	1218	0
Figure S10D	Raf	FBgn0022699	D19B	0	865	0	856	1218	0
Figure S10D	Raf	FBgn0022740	HLH54F	0	865	0	856	1218	0
Figure S10D	Raf	FBgn0022800	Cad96Ca-PA	0	865	0	856	1218	0
Figure S10D	Raf	FBgn0020440	Fak	0	865	0	856	1218	0
Figure S10D	Raf	FBgn0022936	CycH	0	865	0	856	1218	0
Figure S10D	Raf	FBgn0017430	Nelf-E	0	865	0	856	1218	0
Figure S10D	Raf	FBgn0016693	Past1	0	865	0	856	1218	0
Figure S10D	Raf	FBgn0003502	Btk29A	0	865	0	856	1218	0
Figure S10D	Raf	FBgn0015295	Shark	0	865	0	856	1218	0
Figure S10D	Raf	FBgn0015299	Ssb-c31a	0	865	0	856	1218	0
Figure S10D	Raf	FBgn0015300	Ssl	0	865	0	856	1218	0
Figure S10D	Raf	FBgn0015379	dod	0	865	0	856	1218	0
Figure S10D	Raf	FBgn0015380	drl	0	865	0	856	1218	0
Figure S10D	Raf	FBgn0003448	sna	0	865	0	856	1218	0
Figure S10D	Raf	FBgn0015396	jumu	0	865	0	856	1218	0
Figure S10D	Raf	FBgn0003430	slp1	0	865	0	856	1218	0
Figure S10D	Raf	FBgn0015524	otp	0	865	0	856	1218	0
Figure S10D	Raf	FBgn0016694	Pdp1	0	865	0	856	1218	0
Figure S10D	Raf	FBgn0015550	tap	0	865	0	856	1218	0
Figure S10D	Raf	FBgn0015772	Nak	0	865	0	856	1218	0
Figure S10D	Raf	FBgn0003411	sisA	0	865	0	856	1218	0
Figure S10D	Raf	FBgn0015828	TfIIEalpha	0	865	0	856	1218	0
Figure S10D	Raf	FBgn0015829	TfIIEbeta	0	865	0	856	1218	0
Figure S10D	Raf	FBgn0015919	caup	0	865	0	856	1218	0
Figure S10D	Raf	FBgn0015949	hrg	0	865	0	856	1218	0
Figure S10D	Raf	FBgn0016126	CaMKI	0	865	0	856	1218	0
Figure S10D	Raf	FBgn0016131	Cdk4	0	865	0	856	1218	0
Figure S10D	Raf	FBgn0016660	H15	0	865	0	856	1218	0
Figure S10D	Raf	FBgn0016687	Nurf-38	0	865	0	856	1218	0
Figure S10D	Raf	FBgn0015664	Dref	0	865	0	856	1218	0
Figure S10D	Raf	FBgn0015239	Hr78	0	865	0	856	1218	0
Figure S10D	Raf	FBgn0023083	fray	0	865	0	856	1218	0
Figure S10D	Raf	FBgn0023094	cyc	0	865	0	856	1218	0
Figure S10D	Raf	FBgn0025360	Optix	0	865	0	856	1218	0
Figure S10D	Raf	FBgn0025455	CycT	0	865	0	856	1218	0
Figure S10D	Raf	FBgn0025456	CREG	0	865	0	856	1218	0
Figure S10D	Raf	FBgn0025463	Bap60	0	865	0	856	1218	0
Figure S10D	Raf	FBgn0003169	put-PA	0	865	0	856	1218	0
Figure S10D	Raf	FBgn0003145	prd	0	865	0	856	1218	0
Figure S10D	Raf	FBgn0025679	Klf15	0	865	0	856	1218	0
Figure S10D	Raf	FBgn0025716	Bap55	0	865	0	856	1218	0
Figure S10D	Raf	FBgn0025776	ind	0	865	0	856	1218	0
Figure S10D	Raf	FBgn0025790	TBPH	0	865	0	856	1218	0
Figure S10D	Raf	FBgn0025336	CG4882	0	865	0	856	1218	0
Figure S10D	Raf	FBgn0025800	Smox	0	865	0	856	1218	0
Figure S10D	Raf	FBgn0026058	OdsH	0	865	0	856	1218	0
Figure S10D	Raf	FBgn0003042	Pc	0	865	0	856	1218	0
Figure S10D	Raf	FBgn0026136	CkIIbeta2	0	865	0	856	1218	0
Figure S10D	Raf	FBgn0002985	odd	0	865	0	856	1218	0
Figure S10D	Raf	FBgn0026324	Taf10b	0	865	0	856	1218	0
Figure S10D	Raf	FBgn0026371	SAK	0	865	0	856	1218	0
Figure S10D	Raf	FBgn0026411	Lim1	0	865	0	856	1218	0
Figure S10D	Raf	FBgn0002941	slou	0	865	0	856	1218	0
Figure S10D	Raf	FBgn0026533	Dek	0	865	0	856	1218	0
Figure S10D	Raf	FBgn0026562	SPARC	0	865	0	856	1218	0
Figure S10D	Raf	FBgn0025874	Meics	0	865	0	856	1218	0
Figure S10D	Raf	FBgn0023091	dimm	0	865	0	856	1218	0
Figure S10D	Raf	FBgn0025334	PHDP	0	865	0	856	1218	0
Figure S10D	Raf	FBgn0024975	CG2712	0	865	0	856	1218	0
Figure S10D	Raf	FBgn0023097	bon	0	865	0	856	1218	0
Figure S10D	Raf	FBgn0003300	run	0	865	0	856	1218	0
Figure S10D	Raf	FBgn0023212	EloB	0	865	0	856	1218	0
Figure S10D	Raf	FBgn0023214	edl	0	865	0	856	1218	0
Figure S10D	Raf	FBgn0023215	Mnt	0	865	0	856	1218	0
Figure S10D	Raf	FBgn0023395	Chd3	0	865	0	856	1218	0
Figure S10D	Raf	FBgn0023489	Pph13	0	865	0	856	1218	0
Figure S10D	Raf	FBgn0023509	mip130	0	865	0	856	1218	0
Figure S10D	Raf	FBgn0023549	Mct1	0	865	0	856	1218	0
Figure S10D	Raf	FBgn0024182	waw	0	865	0	856	1218	0
Figure S10D	Raf	FBgn0025185	az2	0	865	0	856	1218	0
Figure S10D	Raf	FBgn0024184	unc-4	0	865	0	856	1218	0
Figure S10D	Raf	FBgn0024227	aurB	0	865	0	856	1218	0
Figure S10D	Raf	FBgn0003270	amos	0	865	0	856	1218	0
Figure S10D	Raf	FBgn0024288	Sox100B	0	865	0	856	1218	0
Figure S10D	Raf	FBgn0024321	NK7.1	0	865	0	856	1218	0
Figure S10D	Raf	FBgn0003267	ro	0	865	0	856	1218	0
Figure S10D	Raf	FBgn0024364	CG11417	0	865	0	856	1218	0
Figure S10D	Raf	FBgn0024432	Dlc90F	0	865	0	856	1218	0
Figure S10D	Raf	FBgn0024733	RpL10	0	865	0	856	1218	0
Figure S10D	Raf	FBgn0024909	Taf7	0	865	0	856	1218	0
Figure S10D	Raf	FBgn0024956	Mat1	0	865	0	856	1218	0
Figure S10D	Raf	FBgn0024222	IKKbeta	0	865	0	856	1218	0
Figure S10D	Raf	FBgn0003511	Sry-beta	0	865	0	856	1218	0
Figure S10D	Raf	FBgn0003512	Sry-delta	0	865	0	856	1218	0
Figure S10D	Raf	FBgn0014949	btn	0	865	0	856	1218	0
Figure S10D	Raf	FBgn0004915	TfIIB	0	865	0	856	1218	0
Figure S10D	Raf	FBgn0004919	gol-PB	0	865	0	856	1218	0
Figure S10D	Raf	FBgn0004054	zen2	0	865	0	856	1218	0
Figure S10D	Raf	FBgn0005612	Sox14	0	865	0	856	1218	0
Figure S10D	Raf	FBgn0005638	slbo	0	865	0	856	1218	0
Figure S10D	Raf	FBgn0005640	Eip63E	0	865	0	856	1218	0
Figure S10D	Raf	FBgn0005658	Ets65A	0	865	0	856	1218	0
Figure S10D	Raf	FBgn0005659	Ets98B	0	865	0	856	1218	0
Figure S10D	Raf	FBgn0005694	Aef1	0	865	0	856	1218	0
Figure S10D	Raf	FBgn0005695	gcl	0	865	0	856	1218	0
Figure S10D	Raf	FBgn0004101	bs	0	865	0	856	1218	0
Figure S10D	Raf	FBgn0004050	z	0	865	0	856	1218	0
Figure S10D	Raf	FBgn0008646	E5	0	865	0	856	1218	0
Figure S10D	Raf	FBgn0010109	dpn	0	865	0	856	1218	0
Figure S10D	Raf	FBgn0010197	Gyc32E-PG	0	865	0	856	1218	0
Figure S10D	Raf	FBgn0010198	RpS15Aa	0	865	0	856	1218	0
Figure S10D	Raf	FBgn0010228	HmgZ	0	865	0	856	1218	0
Figure S10D	Raf	FBgn0010247	Parp	0	865	0	856	1218	0
Figure S10D	Raf	FBgn0003964	usp	0	865	0	856	1218	0
Figure S10D	Raf	FBgn0010282	TfIIFalpha	0	865	0	856	1218	0
Figure S10D	Raf	FBgn0003944	Ubx	0	865	0	856	1218	0
Figure S10D	Raf	FBgn0003942	RpS27A	0	865	0	856	1218	0
Figure S10D	Raf	FBgn0008636	hbn	0	865	0	856	1218	0
Figure S10D	Raf	FBgn0010348	Arf79F	0	865	0	856	1218	0
Figure S10D	Raf	FBgn0004898	fd96Cb	0	865	0	856	1218	0
Figure S10D	Raf	FBgn0004896	fd59A	0	865	0	856	1218	0
Figure S10D	Raf	FBgn0004368	Ptp4E-PA	0	865	0	856	1218	0
Figure S10D	Raf	FBgn0004394	pdm2	0	865	0	856	1218	0
Figure S10D	Raf	FBgn0004237	Hrb87F	0	865	0	856	1218	0
Figure S10D	Raf	FBgn0004110	tin	0	865	0	856	1218	0
Figure S10D	Raf	FBgn0004567	slp2	0	865	0	856	1218	0
Figure S10D	Raf	FBgn0004107	Cdk2	0	865	0	856	1218	0
Figure S10D	Raf	FBgn0004638	drk	0	865	0	856	1218	0
Figure S10D	Raf	FBgn0004652	fru	0	865	0	856	1218	0
Figure S10D	Raf	FBgn0004656	fs(1)h	0	865	0	856	1218	0
Figure S10D	Raf	FBgn0004666	sim	0	865	0	856	1218	0
Figure S10D	Raf	FBgn0004102	oc	0	865	0	856	1218	0
Figure S10D	Raf	FBgn0004784	inaC	0	865	0	856	1218	0
Figure S10D	Raf	FBgn0004854	B-H2	0	865	0	856	1218	0
Figure S10D	Raf	FBgn0004858	elB	0	865	0	856	1218	0
Figure S10D	Raf	FBgn0004862	bap	0	865	0	856	1218	0
Figure S10D	Raf	FBgn0004863	C15	0	865	0	856	1218	0
Figure S10D	Raf	FBgn0004864	hop	0	865	0	856	1218	0
Figure S10D	Raf	FBgn0004106	Cdk1	0	865	0	856	1218	0
Figure S10D	Raf	FBgn0004878	cas	0	865	0	856	1218	0
Figure S10D	Raf	FBgn0004892	sob	0	865	0	856	1218	0
Figure S10D	Raf	FBgn0004893	bowl	0	865	0	856	1218	0
Figure S10D	Raf	FBgn0004895	FoxL1	0	865	0	856	1218	0
Figure S10D	Raf	FBgn0004795	retn	0	865	0	856	1218	0
Figure S10D	Raf	FBgn0003900	twi	0	865	0	856	1218	0
Figure S10D	Raf	FBgn0010407	Ror-PA	0	865	0	856	1218	0
Figure S10D	Raf	FBgn0003890	betaTub97EF	0	865	0	856	1218	0
Figure S10D	Raf	FBgn0003612	Su(var)2-10	0	865	0	856	1218	0
Figure S10D	Raf	FBgn0012036	Aldh	0	865	0	856	1218	0
Figure S10D	Raf	FBgn0013263	Trl	0	865	0	856	1218	0
Figure S10D	Raf	FBgn0013276	Hsp70Ab	0	865	0	856	1218	0
Figure S10D	Raf	FBgn0013347	TfIIA-S	0	865	0	856	1218	0
Figure S10D	Raf	FBgn0013435	Cdc2rk	0	865	0	856	1218	0
Figure S10D	Raf	FBgn0013469	klu	0	865	0	856	1218	0
Figure S10D	Raf	FBgn0013531	MED20	0	865	0	856	1218	0
Figure S10D	Raf	FBgn0013746	alien	0	865	0	856	1218	0
Figure S10D	Raf	FBgn0013753	Bgb	0	865	0	856	1218	0
Figure S10D	Raf	FBgn0011774	Irbp	0	865	0	856	1218	0
Figure S10D	Raf	FBgn0013755	Bro	0	865	0	856	1218	0
Figure S10D	Raf	FBgn0013762	Cdk5	0	865	0	856	1218	0
Figure S10D	Raf	FBgn0003607	Su(var)205	0	865	0	856	1218	0
Figure S10D	Raf	FBgn0013770	Cp1	0	865	0	856	1218	0
Figure S10D	Raf	FBgn0013799	Deaf1	0	865	0	856	1218	0
Figure S10D	Raf	FBgn0013987	MAPk-Ak2	0	865	0	856	1218	0
Figure S10D	Raf	FBgn0014020	Rho1	0	865	0	856	1218	0
Figure S10D	Raf	FBgn0014073	Tie	0	865	0	856	1218	0
Figure S10D	Raf	FBgn0014342	mia	0	865	0	856	1218	0
Figure S10D	Raf	FBgn0014343	mirr	0	865	0	856	1218	0
Figure S10D	Raf	FBgn0014931	CG2678	0	865	0	856	1218	0
Figure S10D	Raf	FBgn0013759	CASK	0	865	0	856	1218	0
Figure S10D	Raf	FBgn0011766	E2f1	0	865	0	856	1218	0
Figure S10D	Raf	FBgn0011758	B-H1	0	865	0	856	1218	0
Figure S10D	Raf	FBgn0003676	CCT1	0	865	0	856	1218	0
Figure S10D	Raf	FBgn0010416	TH1	0	865	0	856	1218	0
Figure S10D	Raf	FBgn0003888	betaTub60D	0	865	0	856	1218	0
Figure S10D	Raf	FBgn0010422	TfIIS	0	865	0	856	1218	0
Figure S10D	Raf	FBgn0003870	ttk	0	865	0	856	1218	0
Figure S10D	Raf	FBgn0010488	NAT1	0	865	0	856	1218	0
Figure S10D	Raf	FBgn0010516	wal	0	865	0	856	1218	0
Figure S10D	Raf	FBgn0010762	simj	0	865	0	856	1218	0
Figure S10D	Raf	FBgn0010768	sqz	0	865	0	856	1218	0
Figure S10D	Raf	FBgn0003744	trc	0	865	0	856	1218	0
Figure S10D	Raf	FBgn0011277	HLH4C	0	865	0	856	1218	0
Figure S10D	Raf	FBgn0011278	lbe	0	865	0	856	1218	0
Figure S10D	Raf	FBgn0011289	TfIIA-L	0	865	0	856	1218	0
Figure S10D	Raf	FBgn0011290	Taf12	0	865	0	856	1218	0
Figure S10D	Raf	FBgn0011291	Taf11	0	865	0	856	1218	0
Figure S10D	Raf	FBgn0011481	Ssdp	0	865	0	856	1218	0
Figure S10D	Raf	FBgn0011569	can	0	865	0	856	1218	0
Figure S10D	Raf	FBgn0011648	Mad	0	865	0	856	1218	0
Figure S10D	Raf	FBgn0003733	tor-PD	0	865	0	856	1218	0
Figure S10D	Raf	FBgn0011656	Mef2	0	865	0	856	1218	0
Figure S10D	Raf	FBgn0003731	Egfr-PB	0	865	0	856	1218	0
Figure S10D	Raf	FBgn0003720	tll	0	865	0	856	1218	0
Figure S10D	Raf	FBgn0011725	twin	0	865	0	856	1218	0
Figure S10D	Raf	FBgn0003687	Tbp	0	865	0	856	1218	0
Figure S10D	Raf	FBgn0027053	CSN5	0	865	0	856	1218	0
Figure S10D	Raf	FBgn0036249	CG11560	0	865	0	856	1218	0
Figure S10D	Raf	FBgn0027339	jim	0	865	0	856	1218	0
Figure S10D	Raf	FBgn0027378	MRG15	0	865	0	856	1218	0
Figure S10D	Raf	FBgn0033491	CG18011	0	865	0	856	1218	0
Figure S10D	Raf	FBgn0033540	Elp2	0	865	0	856	1218	0
Figure S10D	Raf	FBgn0033581	CG12391	0	865	0	856	1218	0
Figure S10D	Raf	FBgn0004362	HmgD	0	865	0	856	1218	0
Figure S10D	Raf	FBgn0033627	CG13204	0	865	0	856	1218	0
Figure S10D	Raf	FBgn0001325	Kr	0	865	0	856	1218	0
Figure S10D	Raf	FBgn0001323	knrl	0	865	0	856	1218	0
Figure S10D	Raf	FBgn0001320	kni	0	865	0	856	1218	0
Figure S10D	Raf	FBgn0033762	ZnT49B	0	865	0	856	1218	0
Figure S10D	Raf	FBgn0033782	sug	0	865	0	856	1218	0
Figure S10D	Raf	FBgn0033459	CG12744	0	865	0	856	1218	0
Figure S10D	Raf	FBgn0033846	mip120	0	865	0	856	1218	0
Figure S10D	Raf	FBgn0033929	Tfb1	0	865	0	856	1218	0
Figure S10D	Raf	FBgn0033934	CG17385	0	865	0	856	1218	0
Figure S10D	Raf	FBgn0033971	CG10209	0	865	0	856	1218	0
Figure S10D	Raf	FBgn0033993	CG8089	0	865	0	856	1218	0
Figure S10D	Raf	FBgn0034012	Hr51	0	865	0	856	1218	0
Figure S10D	Raf	FBgn0034096	CG7786	0	865	0	856	1218	0
Figure S10D	Raf	FBgn0034120	CG15710	0	865	0	856	1218	0
Figure S10D	Raf	FBgn0034137	CG4945	0	865	0	856	1218	0
Figure S10D	Raf	FBgn0001297	kay	0	865	0	856	1218	0
Figure S10D	Raf	FBgn0001291	Jra	0	865	0	856	1218	0
Figure S10D	Raf	FBgn0033926	Arc1	0	865	0	856	1218	0
Figure S10D	Raf	FBgn0034430	mip40	0	865	0	856	1218	0
Figure S10D	Raf	FBgn0033458	Lime	0	865	0	856	1218	0
Figure S10D	Raf	FBgn0001942	eIF4A	0	865	0	856	1218	0
Figure S10D	Raf	FBgn0032635	CG15141	0	865	0	856	1218	0
Figure S10D	Raf	FBgn0032707	CG10348	0	865	0	856	1218	0
Figure S10D	Raf	FBgn0032741	Sidpn	0	865	0	856	1218	0
Figure S10D	Raf	FBgn0001994	crp	0	865	0	856	1218	0
Figure S10D	Raf	FBgn0032763	CG17568	0	865	0	856	1218	0
Figure S10D	Raf	FBgn0001990	wek	0	865	0	856	1218	0
Figure S10D	Raf	FBgn0032814	CG10366	0	865	0	856	1218	0
Figure S10D	Raf	FBgn0032815	CG10462	0	865	0	856	1218	0
Figure S10D	Raf	FBgn0032816	Nf-YB	0	865	0	856	1218	0
Figure S10D	Raf	FBgn0032847	Taf13	0	865	0	856	1218	0
Figure S10D	Raf	FBgn0033449	CG1663	0	865	0	856	1218	0
Figure S10D	Raf	FBgn0032848	nesd	0	865	0	856	1218	0
Figure S10D	Raf	FBgn0032916	CG9257-PA	0	865	0	856	1218	0
Figure S10D	Raf	FBgn0032974	CG3651	0	865	0	856	1218	0
Figure S10D	Raf	FBgn0032979	Clamp	0	865	0	856	1218	0
Figure S10D	Raf	FBgn0032988	Tif-IA	0	865	0	856	1218	0
Figure S10D	Raf	FBgn0033010	Atf6	0	865	0	856	1218	0
Figure S10D	Raf	FBgn0033029	Not3	0	865	0	856	1218	0
Figure S10D	Raf	FBgn0033081	geminin	0	865	0	856	1218	0
Figure S10D	Raf	FBgn0033185	CG1603	0	865	0	856	1218	0
Figure S10D	Raf	FBgn0001983	wor	0	865	0	856	1218	0
Figure S10D	Raf	FBgn0033252	CG12769	0	865	0	856	1218	0
Figure S10D	Raf	FBgn0032858	CG10949	0	865	0	856	1218	0
Figure S10D	Raf	FBgn0002521	pho	0	865	0	856	1218	0
Figure S10D	Raf	FBgn0034503	MED8	0	865	0	856	1218	0
Figure S10D	Raf	FBgn0034534	maf-S	0	865	0	856	1218	0
Figure S10D	Raf	FBgn0035626	lin-28	0	865	0	856	1218	0
Figure S10D	Raf	FBgn0001185	her	0	865	0	856	1218	0
Figure S10D	Raf	FBgn0035687	Prdm13	0	865	0	856	1218	0
Figure S10D	Raf	FBgn0035690	CG10274	0	865	0	856	1218	0
Figure S10D	Raf	FBgn0035691	CG7386	0	865	0	856	1218	0
Figure S10D	Raf	FBgn0035702	CG10147	0	865	0	856	1218	0
Figure S10D	Raf	FBgn0035754	MED4	0	865	0	856	1218	0
Figure S10D	Raf	FBgn0035769	CTCF	0	865	0	856	1218	0
Figure S10D	Raf	FBgn0035811	Mcad	0	865	0	856	1218	0
Figure S10D	Raf	FBgn0001179	hay	0	865	0	856	1218	0
Figure S10D	Raf	FBgn0035590	Prpk	0	865	0	856	1218	0
Figure S10D	Raf	FBgn0035851	MED24	0	865	0	856	1218	0
Figure S10D	Raf	FBgn0035954	Doc3	0	865	0	856	1218	0
Figure S10D	Raf	FBgn0035956	Doc2	0	865	0	856	1218	0
Figure S10D	Raf	FBgn0035993	Nf-YA	0	865	0	856	1218	0
Figure S10D	Raf	FBgn0036107	galla-2	0	865	0	856	1218	0
Figure S10D	Raf	FBgn0036126	Irbp18	0	865	0	856	1218	0
Figure S10D	Raf	FBgn0036134	FoxK	0	865	0	856	1218	0
Figure S10D	Raf	FBgn0036142	Adck5	0	865	0	856	1218	0
Figure S10D	Raf	FBgn0036179	CG7368	0	865	0	856	1218	0
Figure S10D	Raf	FBgn0036187	RIOK1	0	865	0	856	1218	0
Figure S10D	Raf	FBgn0036239	Pop2	0	865	0	856	1218	0
Figure S10D	Raf	FBgn0035902	CG6683	0	865	0	856	1218	0
Figure S10D	Raf	FBgn0034520	lms	0	865	0	856	1218	0
Figure S10D	Raf	FBgn0035518	CG15011	0	865	0	856	1218	0
Figure S10D	Raf	FBgn0035407	Asciz	0	865	0	856	1218	0
Figure S10D	Raf	FBgn0034568	CG3216-PD	0	865	0	856	1218	0
Figure S10D	Raf	FBgn0034599	hng1	0	865	0	856	1218	0
Figure S10D	Raf	FBgn0034643	CG10321	0	865	0	856	1218	0
Figure S10D	Raf	FBgn0034650	NC2alpha	0	865	0	856	1218	0
Figure S10D	Raf	FBgn0034722	Rtf1	0	865	0	856	1218	0
Figure S10D	Raf	FBgn0034796	CG3700	0	865	0	856	1218	0
Figure S10D	Raf	FBgn0034814	CG9890	0	865	0	856	1218	0
Figure S10D	Raf	FBgn0034821	CG9876	0	865	0	856	1218	0
Figure S10D	Raf	FBgn0034878	pita	0	865	0	856	1218	0
Figure S10D	Raf	FBgn0034946	CG3065	0	865	0	856	1218	0
Figure S10D	Raf	FBgn0035422	RpL28	0	865	0	856	1218	0
Figure S10D	Raf	FBgn0034970	yki	0	865	0	856	1218	0
Figure S10D	Raf	FBgn0035024	CG11414	0	865	0	856	1218	0
Figure S10D	Raf	FBgn0001276	ix	0	865	0	856	1218	0
Figure S10D	Raf	FBgn0035036	CG4707	0	865	0	856	1218	0
Figure S10D	Raf	FBgn0035039	Adck1	0	865	0	856	1218	0
Figure S10D	Raf	FBgn0035089	Phk-3	0	865	0	856	1218	0
Figure S10D	Raf	FBgn0035144	Kah	0	865	0	856	1218	0
Figure S10D	Raf	FBgn0035149	MED30	0	865	0	856	1218	0
Figure S10D	Raf	FBgn0001233	Hsp83	0	865	0	856	1218	0
Figure S10D	Raf	FBgn0035238	CG12104	0	865	0	856	1218	0
Figure S10D	Raf	FBgn0035397	PAN3	0	865	0	856	1218	0
Figure S10D	Raf	FBgn0035001	Slik	0	865	0	856	1218	0
Figure S10D	Raf	FBgn0032600	BuGZ	0	865	0	856	1218	0
Figure S10D	Raf	FBgn0032587	CG5953	0	865	0	856	1218	0
Figure S10D	Raf	FBgn0032473	kmg	0	865	0	856	1218	0
Figure S10D	Raf	FBgn0029672	CG2875	0	865	0	856	1218	0
Figure S10D	Raf	FBgn0029711	Usf	0	865	0	856	1218	0
Figure S10D	Raf	FBgn0029736	CG4041	0	865	0	856	1218	0
Figure S10D	Raf	FBgn0029783	Sirt4	0	865	0	856	1218	0
Figure S10D	Raf	FBgn0029831	CG5966	0	865	0	856	1218	0
Figure S10D	Raf	FBgn0029897	RpL17	0	865	0	856	1218	0
Figure S10D	Raf	FBgn0002734	E(spl)mdelta-HLH	0	865	0	856	1218	0
Figure S10D	Raf	FBgn0029928	CG3032	0	865	0	856	1218	0
Figure S10D	Raf	FBgn0029970	Nek2	0	865	0	856	1218	0
Figure S10D	Raf	FBgn0030003	CG2116	0	865	0	856	1218	0
Figure S10D	Raf	FBgn0029131	Debcl	0	865	0	856	1218	0
Figure S10D	Raf	FBgn0030005	CG2120	0	865	0	856	1218	0
Figure S10D	Raf	FBgn0030010	CG10959	0	865	0	856	1218	0
Figure S10D	Raf	FBgn0030012	CG18262	0	865	0	856	1218	0
Figure S10D	Raf	FBgn0002733	E(spl)mbeta-HLH	0	865	0	856	1218	0
Figure S10D	Raf	FBgn0030082	HP1b	0	865	0	856	1218	0
Figure S10D	Raf	FBgn0030093	Bap111	0	865	0	856	1218	0
Figure S10D	Raf	FBgn0030206	CG2889	0	865	0	856	1218	0
Figure S10D	Raf	FBgn0030240	CG2202	0	865	0	856	1218	0
Figure S10D	Raf	FBgn0030314	CG11696	0	865	0	856	1218	0
Figure S10D	Raf	FBgn0030316	CG11695	0	865	0	856	1218	0
Figure S10D	Raf	FBgn0030408	CG11085	0	865	0	856	1218	0
Figure S10D	Raf	FBgn0030009	CG15336	0	865	0	856	1218	0
Figure S10D	Raf	FBgn0030432	CG4404	0	865	0	856	1218	0
Figure S10D	Raf	FBgn0002735	E(spl)mgamma-HLH	0	865	0	856	1218	0
Figure S10D	Raf	FBgn0028978	trbl	0	865	0	856	1218	0
Figure S10D	Raf	FBgn0027490	D12	0	865	0	856	1218	0
Figure S10D	Raf	FBgn0027497	Madm	0	865	0	856	1218	0
Figure S10D	Raf	FBgn0027507	CG1344	0	865	0	856	1218	0
Figure S10D	Raf	FBgn0027553	NELF-B	0	865	0	856	1218	0
Figure S10D	Raf	FBgn0027889	ball	0	865	0	856	1218	0
Figure S10D	Raf	FBgn0027945	ppl	0	865	0	856	1218	0
Figure S10D	Raf	FBgn0027951	MTA1-like	0	865	0	856	1218	0
Figure S10D	Raf	FBgn0028325	Pdha	0	865	0	856	1218	0
Figure S10D	Raf	FBgn0002914	Myb	0	865	0	856	1218	0
Figure S10D	Raf	FBgn0028398	Taf10	0	865	0	856	1218	0
Figure S10D	Raf	FBgn0028999	nerfin-1	0	865	0	856	1218	0
Figure S10D	Raf	FBgn0028484	Ack	0	865	0	856	1218	0
Figure S10D	Raf	FBgn0028550	Atf3	0	865	0	856	1218	0
Figure S10D	Raf	FBgn0028683	spt4	0	865	0	856	1218	0
Figure S10D	Raf	FBgn0028684	Rpt5	0	865	0	856	1218	0
Figure S10D	Raf	FBgn0028695	Rpn1	0	865	0	856	1218	0
Figure S10D	Raf	FBgn0028789	Doc1	0	865	0	856	1218	0
Figure S10D	Raf	FBgn0028878	CG15269	0	865	0	856	1218	0
Figure S10D	Raf	FBgn0028895	CG17328	0	865	0	856	1218	0
Figure S10D	Raf	FBgn0002775	msl-3	0	865	0	856	1218	0
Figure S10D	Raf	FBgn0028926	NC2beta	0	865	0	856	1218	0
Figure S10D	Raf	FBgn0028931	CG16863	0	865	0	856	1218	0
Figure S10D	Raf	FBgn0028530	mTTF	0	865	0	856	1218	0
Figure S10D	Raf	FBgn0030455	CG4318	0	865	0	856	1218	0
Figure S10D	Raf	FBgn0030477	dmrt11E	0	865	0	856	1218	0
Figure S10D	Raf	FBgn0030530	jub	0	865	0	856	1218	0
Figure S10D	Raf	FBgn0031608	CG15435	0	865	0	856	1218	0
Figure S10D	Raf	FBgn0031610	CG15436	0	865	0	856	1218	0
Figure S10D	Raf	FBgn0031623	Taf12L	0	865	0	856	1218	0
Figure S10D	Raf	FBgn0031711	CG6907	0	865	0	856	1218	0
Figure S10D	Raf	FBgn0002573	sens	0	865	0	856	1218	0
Figure S10D	Raf	FBgn0031855	meng	0	865	0	856	1218	0
Figure S10D	Raf	FBgn0031873	Gas41	0	865	0	856	1218	0
Figure S10D	Raf	FBgn0031874	CG13775	0	865	0	856	1218	0
Figure S10D	Raf	FBgn0031939	CG13796	0	865	0	856	1218	0
Figure S10D	Raf	FBgn0032006	Pvr	0	865	0	856	1218	0
Figure S10D	Raf	FBgn0031604	Elp3	0	865	0	856	1218	0
Figure S10D	Raf	FBgn0032130	brwl	0	865	0	856	1218	0
Figure S10D	Raf	FBgn0032150	CG13123	0	865	0	856	1218	0
Figure S10D	Raf	FBgn0032202	REPTOR-BP	0	865	0	856	1218	0
Figure S10D	Raf	FBgn0032209	Hand	0	865	0	856	1218	0
Figure S10D	Raf	FBgn0032223	GATAd	0	865	0	856	1218	0
Figure S10D	Raf	FBgn0002522	lab	0	865	0	856	1218	0
Figure S10D	Raf	FBgn0032295	CG12299	0	865	0	856	1218	0
Figure S10D	Raf	FBgn0032321	YL-1	0	865	0	856	1218	0
Figure S10D	Raf	FBgn0032388	CG6686	0	865	0	856	1218	0
Figure S10D	Raf	FBgn0032401	Plzf	0	865	0	856	1218	0
Figure S10D	Raf	FBgn0032404	RpL7-like	0	865	0	856	1218	0
Figure S10D	Raf	FBgn0032140	CG13117	0	865	0	856	1218	0
Figure S10D	Raf	FBgn0002631	E(spl)m5-HLH	0	865	0	856	1218	0
Figure S10D	Raf	FBgn0031518	CG3277	0	865	0	856	1218	0
Figure S10D	Raf	FBgn0031495	GABPI	0	865	0	856	1218	0
Figure S10D	Raf	FBgn0030659	CG9215	0	865	0	856	1218	0
Figure S10D	Raf	FBgn0030664	CG8119	0	865	0	856	1218	0
Figure S10D	Raf	FBgn0030680	CG8944	0	865	0	856	1218	0
Figure S10D	Raf	FBgn0030710	CG8924	0	865	0	856	1218	0
Figure S10D	Raf	FBgn0030787	CG9609	0	865	0	856	1218	0
Figure S10D	Raf	FBgn0030788	Sap30	0	865	0	856	1218	0
Figure S10D	Raf	FBgn0030800	Nprl2	0	865	0	856	1218	0
Figure S10D	Raf	FBgn0030864	CG8173	0	865	0	856	1218	0
Figure S10D	Raf	FBgn0030891	Ada3	0	865	0	856	1218	0
Figure S10D	Raf	FBgn0030899	Hesr	0	865	0	856	1218	0
Figure S10D	Raf	FBgn0030963	CG7101	0	865	0	856	1218	0
Figure S10D	Raf	FBgn0031041	Pstk	0	865	0	856	1218	0
Figure S10D	Raf	FBgn0031054	Ssu72	0	865	0	856	1218	0
Figure S10D	Raf	FBgn0031086	fd19B	0	865	0	856	1218	0
Figure S10D	Raf	FBgn0031098	CG17068	0	865	0	856	1218	0
Figure S10D	Raf	FBgn0031144	CG1529	0	865	0	856	1218	0
Figure S10D	Raf	FBgn0031232	CG11617	0	865	0	856	1218	0
Figure S10D	Raf	FBgn0031256	shv	0	865	0	856	1218	0
Figure S10D	Raf	FBgn0002643	mam	0	865	0	856	1218	0
Figure S10D	Raf	FBgn0031375	erm	0	865	0	856	1218	0
Figure S10D	Raf	FBgn0002633	E(spl)m7-HLH	0	865	0	856	1218	0
Figure S10D	Raf	FBgn0031444	Trf4	0	865	0	856	1218	0
Figure S10D	Raf	FBgn0031456	Tnpo-SR	0	865	0	856	1218	0
Figure S10D	Raf	FBgn0027363	Stam	0	865	0	856	1218	0
Figure S10D	Raf	FBgn0033616	CG7745	0	865	0	856	1218	0
Figure S10E	Ksr	FBgn0265298	SC35	0.5981	1	1278.6	29	1555	0
Figure S10E	Ksr	FBgn0010269	Dsor1	0.5843	2	2935.3	2	1555	1
Figure S10E	Ksr	FBgn0040305	MTF-1	0.5767	3	927	50	1555	0
Figure S10E	Ksr	FBgn0003334	Scm	0.5611	4	1784.2	14	1555	0
Figure S10E	Ksr	FBgn0035626	lin-28	0.5597	5	1157	32	1555	0
Figure S10E	Ksr	FBgn0038630	CG14305	0.5416	6	590.7	94	1555	0
Figure S10E	Ksr	FBgn0035687	Prdm13	0.5356	7	1483.7	23	1555	0
Figure S10E	Ksr	FBgn0003079	Raf	0.534	8	2611.7	3	1555	1
Figure S10E	Ksr	FBgn0286070	cnk	0.5336	9	2423.3	4	1555	0
Figure S10E	Ksr	FBgn0032488	CG16812	0.5328	10	272.3	248	1555	0
Figure S10E	Ksr	FBgn0038978	tHMG1	0.5319	11	543.9	102	1555	0
Figure S10E	Ksr	FBgn0033616	CG7745	0.5297	12	734.3	70	1555	0
Figure S10E	Ksr	FBgn0039044	p53	0.529	13	803.8	61	1555	0
Figure S10E	Ksr	FBgn0000157	Dll	0.5218	14	421.1	152	1555	0
Figure S10E	Ksr	FBgn0039350	jigr1	0.5172	15	1027.5	43	1555	0
Figure S10E	Ksr	FBgn0035896	CG6983	0.5114	16	1305.3	27	1555	0
Figure S10E	Ksr	FBgn0015240	Hr96	0.5104	17	581.1	97	1555	0
Figure S10E	Ksr	FBgn0011236	ken	0.5061	18	976	46	1555	0
Figure S10E	Ksr	FBgn0003002	opa	0.5054	19	685.6	75	1555	0
Figure S10E	Ksr	FBgn0023215	Mnt	0.5052	20	299	230	1555	0
Figure S10E	Ksr	FBgn0000520	dwg	0.5043	21	463.1	135	1555	0
Figure S10E	Ksr	FBgn0051363	Jupiter	0.5037	22	336.3	199	1555	0
Figure S10E	Ksr	FBgn0029822	CG12236	0.4954	23	325.6	204	1555	0
Figure S10E	Ksr	FBgn0033539	Git	0.4902	24	615.9	89	1555	0
Figure S10E	Ksr	FBgn0003687	Tbp	0.486	25	1068.2	40	1555	0
Figure S10E	Ksr	FBgn0011278	lbe	0.4853	26	376.5	173	1555	0
Figure S10E	Ksr	FBgn0010323	Gsc	0.4824	27	517.7	112	1555	0
Figure S10E	Ksr	FBgn0262716	Arp3	0.4817	28	2194.3	7	1555	0
Figure S10E	Ksr	FBgn0015396	jumu	0.4786	29	418.5	154	1555	0
Figure S10E	Ksr	FBgn0024326	Mkk4	0.4776	30	2339.3	5	1555	0
Figure S10E	Ksr	FBgn0003339	Scr	0.471	31	575.4	99	1555	0
Figure S10E	Ksr	FBgn0000273	Pka-C1	0.4703	32	2309.7	6	1555	0
Figure S10E	Ksr	FBgn0027932	Akap200	0.4703	32	356.5	183	1555	0
Figure S10E	Ksr	FBgn0000137	ase	0.4692	34	313.5	216	1555	0
Figure S10E	Ksr	FBgn0027569	cert	0.4689	35	1648.9	18	1555	0
Figure S10E	Ksr	FBgn0003310	S-PA	0.4686	36	1147.8	33	1555	0
Figure S10E	Ksr	FBgn0025625	Sik2	0.4678	37	390.6	164	1555	0
Figure S10E	Ksr	FBgn0020238	14-3-3epsilon	0.467	38	385.9	166	1555	0
Figure S10E	Ksr	FBgn0030710	CG8924	0.4664	39	213.4	306	1555	0
Figure S10E	Ksr	FBgn0263239	dar1	0.4657	40	307.9	223	1555	0
Figure S10E	Ksr	FBgn0259680	Pkcdelta	0.4646	41	622.7	88	1555	0
Figure S10E	Ksr	FBgn0010278	Ssrp	0.4646	41	1084.6	39	1555	0
Figure S10E	Ksr	FBgn0013469	klu	0.4641	43	341.3	195	1555	0
Figure S10E	Ksr	FBgn0031784	CG9222	0.4615	44	380.8	171	1555	0
Figure S10E	Ksr	FBgn0038706	CG3517	0.4613	45	1126.1	35	1555	0
Figure S10E	Ksr	FBgn0031597	CG17612	0.4582	46	704.7	72	1555	0
Figure S10E	Ksr	FBgn0032730	CG10431	0.4579	47	681.6	76	1555	0
Figure S10E	Ksr	FBgn0003300	run	0.4578	48	315	212	1555	0
Figure S10E	Ksr	FBgn0026064	KP78a	0.4558	49	500	118	1555	0
Figure S10E	Ksr	FBgn0032812	Hakai	0.4554	50	494.1	124	1555	0
Figure S10E	Ksr	FBgn0261854	aPKC	0.4551	51	523.2	108	1555	0
Figure S10E	Ksr	FBgn0030010	CG10959	0.4549	52	655.2	84	1555	0
Figure S10E	Ksr	FBgn0264442	ab	0.4541	53	1525.8	20	1555	0
Figure S10E	Ksr	FBgn0029123	SoxN	0.4523	54	638.5	86	1555	0
Figure S10E	Ksr	FBgn0000459	disco	0.4519	55	355	185	1555	0
Figure S10E	Ksr	FBgn0031375	erm	0.4502	56	495.8	122	1555	0
Figure S10E	Ksr	FBgn0035518	CG15011	0.4499	57	546	101	1555	0
Figure S10E	Ksr	FBgn0038902	CG6800	0.4496	58	1671.8	17	1555	0
Figure S10E	Ksr	FBgn0033993	CG8089	0.448	59	1106	36	1555	0
Figure S10E	Ksr	FBgn0038741	CG17186	0.4459	60	349.3	187	1555	0
Figure S10E	Ksr	FBgn0016701	Rab4	0.4456	61	1065.4	41	1555	0
Figure S10E	Ksr	FBgn0033748	vis	0.4453	62	251.1	272	1555	0
Figure S10E	Ksr	FBgn0032691	Atac2	0.4452	63	847.9	55	1555	0
Figure S10E	Ksr	FBgn0040465	Dlip3	0.4433	64	742.3	69	1555	0
Figure S10E	Ksr	FBgn0032295	CG12299	0.4431	65	285.8	237	1555	0
Figure S10E	Ksr	FBgn0037206	CG12768	0.4416	66	894.3	52	1555	0
Figure S10E	Ksr	FBgn0039585	CG1894	0.4398	67	342.9	193	1555	0
Figure S10E	Ksr	FBgn0039712	CG15514	0.4391	68	532.7	105	1555	0
Figure S10E	Ksr	FBgn0020412	JIL-1	0.439	69	399.5	160	1555	0
Figure S10E	Ksr	FBgn0034722	Rtf1	0.4387	70	218	303	1555	0
Figure S10E	Ksr	FBgn0039938	Sox102F	0.4373	71	359.8	180	1555	0
Figure S10E	Ksr	FBgn0050401	dany	0.4368	72	679.7	78	1555	0
Figure S10E	Ksr	FBgn0261278	grp	0.4367	73	342.3	194	1555	0
Figure S10E	Ksr	FBgn0000504	dsx	0.436	74	896.7	51	1555	0
Figure S10E	Ksr	FBgn0031696	Bub1	0.4358	75	429	146	1555	0
Figure S10E	Ksr	FBgn0039015	Takl2	0.4347	76	1674.3	16	1555	0
Figure S10E	Ksr	FBgn0261524	lic	0.4342	77	1742.8	15	1555	0
Figure S10E	Ksr	FBgn0004404	RpS14b	0.434	78	1040.7	42	1555	0
Figure S10E	Ksr	FBgn0015791	Rab14	0.4337	79	992.7	45	1555	0
Figure S10E	Ksr	FBgn0010303	hep	0.4329	80	2087.7	8	1555	0
Figure S10E	Ksr	FBgn0286813	SRPK	0.4324	81	601.8	92	1555	0
Figure S10E	Ksr	FBgn0000489	Pka-C3	0.4323	82	1784.9	13	1555	0
Figure S10E	Ksr	FBgn0030893	RhoGAP16F	0.4322	83	483.8	129	1555	0
Figure S10E	Ksr	FBgn0016131	Cdk4	0.4321	84	1903	10	1555	0
Figure S10E	Ksr	FBgn0040070	Trx-2	0.4316	85	801.9	62	1555	0
Figure S10E	Ksr	FBgn0001291	Jra	0.4315	86	278.2	241	1555	0
Figure S10E	Ksr	FBgn0036179	CG7368	0.4288	87	595	93	1555	0
Figure S10E	Ksr	FBgn0038391	GATAe	0.4277	88	343.3	191	1555	0
Figure S10E	Ksr	FBgn0267792	rgr	0.4275	89	259.5	265	1555	0
Figure S10E	Ksr	FBgn0023509	mip130	0.4268	90	130.3	405	1555	0
Figure S10E	Ksr	FBgn0031030	Tao	0.4249	91	412.3	155	1555	0
Figure S10E	Ksr	FBgn0035036	CG4707	0.4234	92	970.3	48	1555	0
Figure S10E	Ksr	FBgn0033581	CG12391	0.4215	93	360.1	179	1555	0
Figure S10E	Ksr	FBgn0261723	Dbx	0.4214	94	644.5	85	1555	0
Figure S10E	Ksr	FBgn0262518	Rab8	0.4212	95	966.3	49	1555	0
Figure S10E	Ksr	FBgn0029957	CG12155	0.4195	96	395.4	162	1555	0
Figure S10E	Ksr	FBgn0051365	CG31365	0.4192	97	438.2	142	1555	0
Figure S10E	Ksr	FBgn0035144	Kah	0.4178	98	410.3	156	1555	0
Figure S10E	Ksr	FBgn0262937	Rabex-5	0.4153	99	1911.6	9	1555	0
Figure S10E	Ksr	FBgn0037876	CG4820	0.4132	100	506.6	117	1555	0
Figure S10E	Ksr	FBgn0019650	toy	0.4126	101	142.7	389	1555	0
Figure S10E	Ksr	FBgn0035997	phol	0.4112	102	1174.1	31	1555	0
Figure S10E	Ksr	FBgn0000964	tj	0.4083	103	465.1	134	1555	0
Figure S10E	Ksr	FBgn0000250	cact	0.4074	104	508.8	115	1555	0
Figure S10E	Ksr	FBgn0005659	Ets98B	0.4069	105	424.2	149	1555	0
Figure S10E	Ksr	FBgn0260934	par-1	0.4066	106	495.4	123	1555	0
Figure S10E	Ksr	FBgn0004876	cdi	0.4059	107	846.3	58	1555	0
Figure S10E	Ksr	FBgn0039796	CG12069	0.405	108	1873.8	11	1555	0
Figure S10E	Ksr	FBgn0034950	Pask	0.4033	109	376.9	172	1555	0
Figure S10E	Ksr	FBgn0032979	Clamp	0.4033	109	257.7	266	1555	0
Figure S10E	Ksr	FBgn0028292	ric8a	0.4025	111	200.9	321	1555	0
Figure S10E	Ksr	FBgn0008646	E5	0.4023	112	425.7	147	1555	0
Figure S10E	Ksr	FBgn0000286	Cf2	0.4015	113	359.2	181	1555	0
Figure S10E	Ksr	FBgn0020621	Pkn	0.4014	114	1327.8	26	1555	0
Figure S10E	Ksr	FBgn0010441	pll	0.4008	115	1344.4	25	1555	0
Figure S10E	Ksr	FBgn0260049	flr	0.4006	116	1297.8	28	1555	0
Figure S10E	Ksr	FBgn0028991	seq	0.4002	117	973.4	47	1555	0
Figure S10E	Ksr	FBgn0026582	Hmg-2	0.4	118	391.1	163	1555	0
Figure S10E	Ksr	FBgn0010762	simj	0.3999	119	785	65	1555	0
Figure S10E	Ksr	FBgn0040765	luna	0.399	120	314.9	213	1555	0
Figure S10E	Ksr	FBgn0035945	CG5026	0.3974	121	1643.2	19	1555	0
Figure S10E	Ksr	FBgn0011656	Mef2	0.3972	122	238.5	283	1555	0
Figure S10E	Ksr	FBgn0003460	so	0.3971	123	186.7	340	1555	0
Figure S10E	Ksr	FBgn0005427	ewg	0.3913	124	264.5	259	1555	0
Figure S10E	Ksr	FBgn0016930	Dyrk2	0.3912	125	497.9	121	1555	0
Figure S10E	Ksr	FBgn0026063	KP78b	0.3904	126	678	79	1555	0
Figure S10E	Ksr	FBgn0035849	ERR	0.3901	127	681.2	77	1555	0
Figure S10E	Ksr	FBgn0003130	Poxn	0.3897	128	200.5	323	1555	0
Figure S10E	Ksr	FBgn0036556	hzg	0.3892	129	247	276	1555	0
Figure S10E	Ksr	FBgn0025743	mbt	0.3883	130	382.9	169	1555	0
Figure S10E	Ksr	FBgn0040071	tara	0.3865	131	442.4	139	1555	0
Figure S10E	Ksr	FBgn0267337	rn	0.3856	132	343.3	191	1555	0
Figure S10E	Ksr	FBgn0020617	Rx	0.3855	133	321.3	208	1555	0
Figure S10E	Ksr	FBgn0028531	CG15286	0.3854	134	202.7	317	1555	0
Figure S10E	Ksr	FBgn0003866	tsh	0.3849	135	1101.4	37	1555	0
Figure S10E	Ksr	FBgn0037675	HP1e	0.384	136	565.9	100	1555	0
Figure S10E	Ksr	FBgn0003091	Pkc53E	0.3825	137	329.7	201	1555	0
Figure S10E	Ksr	FBgn0004107	Cdk2	0.3817	138	1513.8	21	1555	0
Figure S10E	Ksr	FBgn0011758	B-H1	0.3814	139	201.7	320	1555	0
Figure S10E	Ksr	FBgn0037202	Ssl1	0.3812	140	469.2	132	1555	0
Figure S10E	Ksr	FBgn0004897	fd96Ca	0.3803	141	760.8	67	1555	0
Figure S10E	Ksr	FBgn0002985	odd	0.3799	142	288.2	236	1555	0
Figure S10E	Ksr	FBgn0040355	CG3526	0.3793	143	789.3	63	1555	0
Figure S10E	Ksr	FBgn0010287	Trf	0.3793	143	827.8	59	1555	0
Figure S10E	Ksr	FBgn0046692	Stlk	0.3791	145	487.6	127	1555	0
Figure S10E	Ksr	FBgn0036544	sff	0.3779	146	628.8	87	1555	0
Figure S10E	Ksr	FBgn0019990	Gcn2	0.3777	147	211.8	307	1555	0
Figure S10E	Ksr	FBgn0000577	en	0.377	148	129.3	409	1555	0
Figure S10E	Ksr	FBgn0013799	Deaf1	0.3766	149	336.1	200	1555	0
Figure S10E	Ksr	FBgn0283472	S6k	0.3756	150	290.2	235	1555	0
Figure S10E	Ksr	FBgn0039937	fd102C	0.375	151	274.9	246	1555	0
Figure S10E	Ksr	FBgn0262511	Vha44	0.3745	152	166.5	359	1555	0
Figure S10E	Ksr	FBgn0021767	org-1	0.3733	153	522.8	109	1555	0
Figure S10E	Ksr	FBgn0053531	Ddr	0.373	154	360.6	178	1555	0
Figure S10E	Ksr	FBgn0003651	svp	0.3727	155	203.2	316	1555	0
Figure S10E	Ksr	FBgn0262103	Sik3	0.3725	156	397.6	161	1555	0
Figure S10E	Ksr	FBgn0267390	dop	0.3723	157	448.7	138	1555	0
Figure S10E	Ksr	FBgn0014009	Rab2	0.3721	158	784.1	66	1555	0
Figure S10E	Ksr	FBgn0086657	IKKepsilon	0.372	159	665	82	1555	0
Figure S10E	Ksr	FBgn0030680	CG8944	0.3718	160	262.6	261	1555	0
Figure S10E	Ksr	FBgn0261387	CG17528	0.3709	161	304.1	226	1555	0
Figure S10E	Ksr	FBgn0037100	CapaR	0.3695	162	302.8	228	1555	0
Figure S10E	Ksr	FBgn0000567	Eip74EF	0.3694	163	252.7	270	1555	0
Figure S10E	Ksr	FBgn0028360	Cdc7	0.369	164	1358.8	24	1555	0
Figure S10E	Ksr	FBgn0003134	Pp1alpha-96A	0.3674	165	216.8	304	1555	0
Figure S10E	Ksr	FBgn0030616	RpL37a	0.367	166	234.3	287	1555	0
Figure S10E	Ksr	FBgn0033971	CG10209	0.3651	167	346.9	189	1555	0
Figure S10E	Ksr	FBgn0004396	CrebA	0.3641	168	493.8	125	1555	0
Figure S10E	Ksr	FBgn0039808	CG12071	0.3638	169	422	150	1555	0
Figure S10E	Ksr	FBgn0031730	CG7236	0.3619	170	255.3	268	1555	0
Figure S10E	Ksr	FBgn0026323	Tak1	0.3603	171	1488.1	22	1555	0
Figure S10E	Ksr	FBgn0028978	trbl	0.3599	172	267	256	1555	0
Figure S10E	Ksr	FBgn0052666	Drak	0.3598	173	583.8	96	1555	0
Figure S10E	Ksr	FBgn0032223	GATAd	0.3587	174	498.3	120	1555	0
Figure S10E	Ksr	FBgn0035976	PGRP-LC-PI	0.3577	175	268.8	253	1555	0
Figure S10E	Ksr	FBgn0001180	hb	0.3573	176	440.4	140	1555	0
Figure S10E	Ksr	FBgn0038402	Fer2	0.3567	177	294.2	231	1555	0
Figure S10E	Ksr	FBgn0004369	Ptp99A-PF	0.3562	178	249.2	275	1555	0
Figure S10E	Ksr	FBgn0026873	MED18	0.3558	179	723.4	71	1555	0
Figure S10E	Ksr	FBgn0025702	Srpk79D	0.3552	180	285.6	238	1555	0
Figure S10E	Ksr	FBgn0031446	Trf5	0.3545	181	658.6	83	1555	0
Figure S10E	Ksr	FBgn0030477	dmrt11E	0.3542	182	356.4	184	1555	0
Figure S10E	Ksr	FBgn0000308	chic	0.3532	183	158.3	373	1555	0
Figure S10E	Ksr	FBgn0033029	Not3	0.3523	184	277.5	245	1555	0
Figure S10E	Ksr	FBgn0283712	LIMK1	0.352	185	3190.8	1	1555	0
Figure S10E	Ksr	FBgn0033015	d4	0.3515	186	176	353	1555	0
Figure S10E	Ksr	FBgn0003567	su(Hw)	0.3513	187	1259.3	30	1555	0
Figure S10E	Ksr	FBgn0031855	meng	0.3513	187	847.1	57	1555	0
Figure S10E	Ksr	FBgn0038603	PKD	0.351	189	270.7	251	1555	0
Figure S10E	Ksr	FBgn0034366	Atg7	0.351	189	1096.7	38	1555	0
Figure S10E	Ksr	FBgn0023169	AMPKalpha	0.3502	191	302.7	229	1555	0
Figure S10E	Ksr	FBgn0035691	CG7386	0.3496	192	312.5	219	1555	0
Figure S10E	Ksr	FBgn0033735	Dera	0.3494	193	746.5	68	1555	0
Figure S10E	Ksr	FBgn0003093	Pkc98E	0.3491	194	433.5	145	1555	0
Figure S10E	Ksr	FBgn0002521	pho	0.349	195	314.8	214	1555	0
Figure S10E	Ksr	FBgn0023489	Pph13	0.3486	196	191.4	333	1555	0
Figure S10E	Ksr	FBgn0030990	CG7556	0.3482	197	184.5	344	1555	0
Figure S10E	Ksr	FBgn0010379	Akt1	0.3476	198	250.8	273	1555	0
Figure S10E	Ksr	FBgn0261953	TfAP-2	0.3434	199	120.6	422	1555	0
Figure S10E	Ksr	FBgn0001148	gsb	0.3417	200	202.4	318	1555	0
Figure S10E	Ksr	FBgn0024222	IKKbeta	0.341	201	1794.6	12	1555	0
Figure S10E	Ksr	FBgn0043900	pygo	0.3392	202	183.3	347	1555	0
Figure S10E	Ksr	FBgn0032248	Bug22	0.3382	203	259.6	263	1555	0
Figure S10E	Ksr	FBgn0002842	sa	0.3378	204	847.6	56	1555	0
Figure S10E	Ksr	FBgn0032401	Plzf	0.3375	205	852.4	54	1555	0
Figure S10E	Ksr	FBgn0267698	Pak	0.337	206	235.6	286	1555	0
Figure S10E	Ksr	FBgn0050443	Opbp	0.3368	207	229.1	290	1555	0
Figure S10E	Ksr	FBgn0032187	CG4839	0.3358	208	403.5	159	1555	0
Figure S10E	Ksr	FBgn0011754	PhKgamma	0.3346	209	492.4	126	1555	0
Figure S10E	Ksr	FBgn0040366	CG11398	0.3344	210	347	188	1555	0
Figure S10E	Ksr	FBgn0035903	CG6765	0.3343	211	242.5	278	1555	0
Figure S10E	Ksr	FBgn0000617	Taf9	0.3341	212	226	297	1555	0
Figure S10E	Ksr	FBgn0032677	CG5790	0.3337	213	405.3	157	1555	0
Figure S10E	Ksr	FBgn0010768	sqz	0.3333	214	277.9	243	1555	0
Figure S10E	Ksr	FBgn0016126	CaMKI	0.3331	215	139.5	392	1555	0
Figure S10E	Ksr	FBgn0263755	Su(var)3-9	0.3331	215	271.7	250	1555	0
Figure S10E	Ksr	FBgn0000412	D1	0.3329	217	239	282	1555	0
Figure S10E	Ksr	FBgn0260243	E(var)3-9	0.3321	218	227	294	1555	0
Figure S10E	Ksr	FBgn0259678	sqa	0.33	219	699.6	73	1555	0
Figure S10E	Ksr	FBgn0004907	14-3-3zeta	0.3296	220	208.6	310	1555	0
Figure S10E	Ksr	FBgn0000017	Abl	0.329	221	537.6	104	1555	0
Figure S10E	Ksr	FBgn0001319	kn	0.3279	222	312.5	219	1555	0
Figure S10E	Ksr	FBgn0035690	CG10274	0.3277	223	271.8	249	1555	0
Figure S10E	Ksr	FBgn0004870	bab1	0.3276	224	370.3	175	1555	0
Figure S10E	Ksr	FBgn0000411	D	0.3275	225	132.4	403	1555	0
Figure S10E	Ksr	FBgn0038316	CG6276	0.3275	225	162.7	366	1555	0
Figure S10E	Ksr	FBgn0005612	Sox14	0.3265	227	161.7	367	1555	0
Figure S10E	Ksr	FBgn0004784	inaC	0.3244	228	610	91	1555	0
Figure S10E	Ksr	FBgn0259982	Uxt	0.3242	229	382.6	170	1555	0
Figure S10E	Ksr	FBgn0039078	CG4374	0.3234	230	485.8	128	1555	0
Figure S10E	Ksr	FBgn0041205	key	0.3232	231	472.6	131	1555	0
Figure S10E	Ksr	FBgn0034217	Lhr	0.3216	232	542.3	103	1555	0
Figure S10E	Ksr	FBgn0036900	CG8765	0.3186	233	383.8	167	1555	0
Figure S10E	Ksr	FBgn0003733	tor-PD	0.3182	234	578.4	98	1555	0
Figure S10E	Ksr	FBgn0015805	HDAC1	0.3166	235	338.3	197	1555	0
Figure S10E	Ksr	FBgn0002775	msl-3	0.3162	236	184.8	343	1555	0
Figure S10E	Ksr	FBgn0000711	flw	0.3162	236	343.7	190	1555	0
Figure S10E	Ksr	FBgn0040227	eIF3d1	0.3152	238	200.7	322	1555	0
Figure S10E	Ksr	FBgn0037722	CG8319	0.3151	240	254.9	269	1555	0
Figure S10E	Ksr	FBgn0004896	fd59A	0.3151	240	425.1	148	1555	0
Figure S10E	Ksr	FBgn0025334	PHDP	0.3151	240	159.2	369	1555	0
Figure S10E	Ksr	FBgn0261285	Ppcs	0.315	242	243	277	1555	0
Figure S10E	Ksr	FBgn0050011	gem	0.3137	243	185.1	342	1555	0
Figure S10E	Ksr	FBgn0262477	FoxP	0.3136	244	192.6	332	1555	0
Figure S10E	Ksr	FBgn0003317	sax-PC	0.3133	245	97	456	1555	0
Figure S10E	Ksr	FBgn0010412	RpS19a	0.3132	247	146.8	383	1555	0
Figure S10E	Ksr	FBgn0027101	Dyrk3	0.3132	247	192.9	331	1555	0
Figure S10E	Ksr	FBgn0038145	Droj2	0.3132	247	303.2	227	1555	0
Figure S10E	Ksr	FBgn0030321	CG1703	0.3127	249	227	294	1555	0
Figure S10E	Ksr	FBgn0004919	gol-PB	0.3125	250	179.1	351	1555	0
Figure S10E	Ksr	FBgn0037679	Aduk	0.3122	251	129.4	408	1555	0
Figure S10E	Ksr	FBgn0003071	Pfk	0.3122	251	77.7	503	1555	0
Figure S10E	Ksr	FBgn0028550	Atf3	0.3116	253	219.5	300	1555	0
Figure S10E	Ksr	FBgn0005695	gcl	0.3103	254	260.6	262	1555	0
Figure S10E	Ksr	FBgn0004050	z	0.3086	255	204.3	314	1555	0
Figure S10E	Ksr	FBgn0260390	CG42516	0.3079	256	304.9	225	1555	0
Figure S10E	Ksr	FBgn0030058	CG11294	0.3043	257	149.8	381	1555	0
Figure S10E	Ksr	FBgn0000274	Pka-C2	0.3041	258	174.2	355	1555	0
Figure S10E	Ksr	FBgn0034138	RpS15	0.3038	259	436.6	143	1555	0
Figure S10E	Ksr	FBgn0030432	CG4404	0.3037	260	251.9	271	1555	0
Figure S10E	Ksr	FBgn0003345	sd	0.3037	260	144.7	385	1555	0
Figure S10E	Ksr	FBgn0052982	CG32982	0.3023	262	273.9	247	1555	0
Figure S10E	Ksr	FBgn0033627	CG13204	0.3022	263	174.3	354	1555	0
Figure S10E	Ksr	FBgn0037555	Ada2b	0.3021	264	171.6	357	1555	0
Figure S10E	Ksr	FBgn0033459	CG12744	0.302	265	158.5	371	1555	0
Figure S10E	Ksr	FBgn0011284	RpS4	0.3015	266	367.5	176	1555	0
Figure S10E	Ksr	FBgn0036376	Liprin-beta	0.3014	267	340.6	196	1555	0
Figure S10E	Ksr	FBgn0025679	Klf15	0.3004	268	208	311	1555	0
Figure S10E	Ksr	FBgn0003118	pnt	0.3004	268	313.5	216	1555	0
Figure S10E	Ksr	FBgn0013746	alien	0.2998	270	524.5	106	1555	0
Figure S10E	Ksr	FBgn0266450	Kr-h1	0.2995	271	278.7	240	1555	0
Figure S10E	Ksr	FBgn0085432	pan	0.2993	272	233.6	288	1555	0
Figure S10E	Ksr	FBgn0265297	pAbp	0.2983	273	418.7	153	1555	0
Figure S10E	Ksr	FBgn0033915	CG8485	0.2966	274	199.6	324	1555	0
Figure S10E	Ksr	FBgn0024184	unc-4	0.296	275	146.7	384	1555	0
Figure S10E	Ksr	FBgn0041105	nerfin-2	0.2956	276	199.3	325	1555	0
Figure S10E	Ksr	FBgn0022935	D19A	0.2944	277	199.2	326	1555	0
Figure S10E	Ksr	FBgn0036775	Polr3D	0.2943	278	259.6	263	1555	0
Figure S10E	Ksr	FBgn0262866	S6kII	0.2935	279	186.8	339	1555	0
Figure S10E	Ksr	FBgn0267339	p38c	0.292	280	1145	34	1555	0
Figure S10E	Ksr	FBgn0002522	lab	0.2918	281	690.9	74	1555	0
Figure S10E	Ksr	FBgn0030038	CG1440	0.291	282	75.6	506	1555	0
Figure S10E	Ksr	FBgn0020386	Pdk1	0.2903	283	293.4	232	1555	0
Figure S10E	Ksr	FBgn0283473	S6KL	0.2893	284	143.9	388	1555	0
Figure S10E	Ksr	FBgn0035688	fmt	0.2893	284	242.3	279	1555	0
Figure S10E	Ksr	FBgn0032321	YL-1	0.2889	286	202.4	318	1555	0
Figure S10E	Ksr	FBgn0036522	Phs	0.2886	287	131.1	404	1555	0
Figure S10E	Ksr	FBgn0261434	hkb	0.2881	288	218.3	302	1555	0
Figure S10E	Ksr	FBgn0024509	Sec13	0.2874	289	809.1	60	1555	0
Figure S10E	Ksr	FBgn0001138	grn	0.2868	290	267.7	255	1555	0
Figure S10E	Ksr	FBgn0051481	pb	0.2868	290	241.1	280	1555	0
Figure S10E	Ksr	FBgn0038140	PK2-R1	0.285	292	336.4	198	1555	0
Figure S10E	Ksr	FBgn0037436	Hr83	0.2847	293	468.3	133	1555	0
Figure S10E	Ksr	FBgn0267821	da	0.2845	294	316.2	210	1555	0
Figure S10E	Ksr	FBgn0039329	CG10669	0.2829	295	204.6	313	1555	0
Figure S10E	Ksr	FBgn0085369	Drgx	0.2826	296	127.1	411	1555	0
Figure S10E	Ksr	FBgn0266053	Patr-1	0.2821	297	82.5	491	1555	0
Figure S10E	Ksr	FBgn0259178	5PtaseI	0.2818	298	165.1	361	1555	0
Figure S10E	Ksr	FBgn0024244	drm	0.2817	299	204.1	315	1555	0
Figure S10E	Ksr	FBgn0035906	GstO2	0.2811	300	157	377	1555	0
Figure S10E	Ksr	FBgn0032731	Swip-1	0.2809	301	148.4	382	1555	0
Figure S10E	Ksr	FBgn0034158	CG5522	0.2805	302	134.5	398	1555	0
Figure S10E	Ksr	FBgn0263237	Cdk7	0.2803	303	133.3	401	1555	0
Figure S10E	Ksr	FBgn0030963	CG7101	0.28	304	615.7	90	1555	0
Figure S10E	Ksr	FBgn0035321	CG1275	0.2792	305	586.5	95	1555	0
Figure S10E	Ksr	FBgn0015790	Rab11	0.2792	305	390.1	165	1555	0
Figure S10E	Ksr	FBgn0000097	aop	0.2791	307	219.6	299	1555	0
Figure S10E	Ksr	FBgn0035481	CG12605	0.2782	308	141.5	390	1555	0
Figure S10E	Ksr	FBgn0003396	shn	0.2769	309	184	345	1555	0
Figure S10E	Ksr	FBgn0260945	Atg1	0.2759	310	321.2	209	1555	0
Figure S10E	Ksr	FBgn0030697	CG8565	0.2758	311	233.1	289	1555	0
Figure S10E	Ksr	FBgn0004106	Cdk1	0.2753	312	524.1	107	1555	0
Figure S10E	Ksr	FBgn0010417	Taf6	0.2751	313	872.4	53	1555	0
Figure S10E	Ksr	FBgn0261458	capt	0.2749	314	240.1	281	1555	0
Figure S10E	Ksr	FBgn0003448	sna	0.2744	315	157.5	375	1555	0
Figure S10E	Ksr	FBgn0001147	gsb-n	0.2744	315	269	252	1555	0
Figure S10E	Ksr	FBgn0011829	Ret	0.274	317	1008.8	44	1555	0
Figure S10E	Ksr	FBgn0261963	mid	0.2732	318	89.3	472	1555	0
Figure S10E	Ksr	FBgn0039654	Brd8	0.2717	319	266.3	257	1555	0
Figure S10E	Ksr	FBgn0008651	lbl	0.2692	320	255.6	267	1555	0
Figure S10E	Ksr	FBgn0051875	CG31875	0.2672	321	237.3	285	1555	0
Figure S10E	Ksr	FBgn0086758	chinmo	0.2671	322	461.8	136	1555	0
Figure S10E	Ksr	FBgn0005640	Eip63E	0.2662	323	134.3	399	1555	0
Figure S10E	Ksr	FBgn0031299	CG4629	0.2647	324	157.9	374	1555	0
Figure S10E	Ksr	FBgn0039631	Sirt7	0.2646	325	136.1	395	1555	0
Figure S10E	Ksr	FBgn0038167	Lkb1	0.2645	326	787.6	64	1555	0
Figure S10E	Ksr	FBgn0005694	Aef1	0.2638	327	117.4	429	1555	0
Figure S10E	Ksr	FBgn0026181	Rok	0.2638	327	228.9	292	1555	0
Figure S10E	Ksr	FBgn0004103	Pp1-87B	0.2636	329	158.7	370	1555	0
Figure S10E	Ksr	FBgn0037672	sage	0.2634	330	114.9	433	1555	0
Figure S10E	Ksr	FBgn0037746	CG8478	0.2631	331	290.5	234	1555	0
Figure S10E	Ksr	FBgn0000826	png	0.2617	332	667.3	80	1555	0
Figure S10E	Ksr	FBgn0012051	CalpA	0.2613	333	290.6	233	1555	0
Figure S10E	Ksr	FBgn0029905	Nf-YC	0.2606	334	88.4	477	1555	0
Figure S10E	Ksr	FBgn0043796	CG12219	0.2605	335	373	174	1555	0
Figure S10E	Ksr	FBgn0015288	RpL22	0.26	336	434.7	144	1555	0
Figure S10E	Ksr	FBgn0052006	CG32006	0.2586	337	167.8	358	1555	0
Figure S10E	Ksr	FBgn0052944	CG32944	0.2582	338	509.1	114	1555	0
Figure S10E	Ksr	FBgn0015949	hrg	0.2581	339	126.6	412	1555	0
Figure S10E	Ksr	FBgn0034120	CG15710	0.2581	339	265.1	258	1555	0
Figure S10E	Ksr	FBgn0034012	Hr51	0.2575	341	195.3	328	1555	0
Figure S10E	Ksr	FBgn0085385	bma	0.2573	342	506.9	116	1555	0
Figure S10E	Ksr	FBgn0053213	CG33213	0.2572	343	117.8	427	1555	0
Figure S10E	Ksr	FBgn0004839	otk-PB	0.2571	344	98.6	451	1555	0
Figure S10E	Ksr	FBgn0042630	Sox21b	0.256	345	438.4	141	1555	0
Figure S10E	Ksr	FBgn0017581	Lk6	0.2548	346	327.9	202	1555	0
Figure S10E	Ksr	FBgn0025879	Timp	0.2545	347	522.8	109	1555	0
Figure S10E	Ksr	FBgn0037262	MED31	0.2537	348	54.1	547	1555	0
Figure S10E	Ksr	FBgn0031494	CG17219	0.2529	349	403.7	158	1555	0
Figure S10E	Ksr	FBgn0000166	bcd	0.2526	350	139.7	391	1555	0
Figure S10E	Ksr	FBgn0032741	Sidpn	0.2526	350	102.4	444	1555	0
Figure S10E	Ksr	FBgn0034430	mip40	0.2523	353	264.2	260	1555	0
Figure S10E	Ksr	FBgn0001235	hth	0.2523	353	311.5	221	1555	0
Figure S10E	Ksr	FBgn0004878	cas	0.2523	353	351.5	186	1555	0
Figure S10E	Ksr	FBgn0026371	SAK	0.2518	355	326.1	203	1555	0
Figure S10E	Ksr	FBgn0024291	Sirt1	0.2511	356	226.5	296	1555	0
Figure S10E	Ksr	FBgn0035213	CG2199	0.2498	357	323.7	206	1555	0
Figure S10E	Ksr	FBgn0042696	NfI	0.248	358	101.5	445	1555	0
Figure S10E	Ksr	FBgn0044826	Pak3	0.2477	359	216.2	305	1555	0
Figure S10E	Ksr	FBgn0261930	vnd	0.2466	360	165.7	360	1555	0
Figure S10E	Ksr	FBgn0027335	Rip11	0.2462	361	163.5	364	1555	0
Figure S10E	Ksr	FBgn0015772	Nak	0.2459	362	40.6	589	1555	0
Figure S10E	Ksr	FBgn0026441	ear	0.2451	363	96.5	457	1555	0
Figure S10E	Ksr	FBgn0029711	Usf	0.2448	364	122.5	420	1555	0
Figure S10E	Ksr	FBgn0005561	sv	0.2445	365	128	410	1555	0
Figure S10E	Ksr	FBgn0030003	CG2116	0.2434	366	93.5	463	1555	0
Figure S10E	Ksr	FBgn0029867	CG3847	0.2434	366	97.9	452	1555	0
Figure S10E	Ksr	FBgn0032859	Arpc2	0.2429	368	158.4	372	1555	0
Figure S10E	Ksr	FBgn0000492	Dr	0.2428	369	86.7	483	1555	0
Figure S10E	Ksr	FBgn0015561	unpg	0.2424	370	151.1	379	1555	0
Figure S10E	Ksr	FBgn0003896	tup	0.2423	371	92.2	465	1555	0
Figure S10E	Ksr	FBgn0035851	MED24	0.2421	372	665.7	81	1555	0
Figure S10E	Ksr	FBgn0004170	sc	0.2417	373	96.2	459	1555	0
Figure S10E	Ksr	FBgn0001297	kay	0.2415	374	102.6	443	1555	0
Figure S10E	Ksr	FBgn0259168	mnb	0.2415	374	190.5	334	1555	0
Figure S10E	Ksr	FBgn0030891	Ada3	0.241	376	116.5	431	1555	0
Figure S10E	Ksr	FBgn0027084	LysRS	0.2402	377	124.2	416	1555	0
Figure S10E	Ksr	FBgn0053182	Kdm4B	0.2398	378	222.8	298	1555	0
Figure S10E	Ksr	FBgn0000028	acj6	0.2397	379	278.1	242	1555	0
Figure S10E	Ksr	FBgn0031894	CG4496	0.2391	380	180.5	348	1555	0
Figure S10E	Ksr	FBgn0017430	Nelf-E	0.2381	381	277.6	244	1555	0
Figure S10E	Ksr	FBgn0034114	CG4282	0.2375	382	163.9	363	1555	0
Figure S10E	Ksr	FBgn0001222	Hsf	0.2363	383	195.3	328	1555	0
Figure S10E	Ksr	FBgn0035523	Ctl1	0.2359	384	161	368	1555	0
Figure S10E	Ksr	FBgn0036249	CG11560	0.235	385	97.3	454	1555	0
Figure S10E	Ksr	FBgn0264978	Slh	0.2336	386	453.9	137	1555	0
Figure S10E	Ksr	FBgn0266669	Sec3	0.2322	387	126.4	414	1555	0
Figure S10E	Ksr	FBgn0266441	CG45071	0.2318	388	132.6	402	1555	0
Figure S10E	Ksr	FBgn0000529	bsh	0.2313	389	126.3	415	1555	0
Figure S10E	Ksr	FBgn0035643	CG13287	0.2303	390	97.3	454	1555	0
Figure S10E	Ksr	FBgn0037027	HIPP1	0.2302	391	153.7	378	1555	0
Figure S10E	Ksr	FBgn0004087	Dhfr	0.2297	392	109.6	438	1555	0
Figure S10E	Ksr	FBgn0039733	CG11504	0.2296	393	89.3	472	1555	0
Figure S10E	Ksr	FBgn0005613	Sox15	0.2288	394	118.7	425	1555	0
Figure S10E	Ksr	FBgn0034401	MetRS	0.2283	395	229.1	290	1555	0
Figure S10E	Ksr	FBgn0016696	Pitslre	0.2273	396	517.8	111	1555	0
Figure S10E	Ksr	FBgn0263240	Coop	0.2272	397	123.1	418	1555	0
Figure S10E	Ksr	FBgn0032847	Taf13	0.2261	398	210.3	308	1555	0
Figure S10E	Ksr	FBgn0024321	NK7.1	0.226	399	308.9	222	1555	0
Figure S10E	Ksr	FBgn0029629	eIF3g1	0.225	400	383.3	168	1555	0
Figure S10E	Ksr	FBgn0000015	Abd-B	0.225	400	144.3	387	1555	0
Figure S10E	Ksr	FBgn0030787	CG9609	0.2244	402	114.7	434	1555	0
Figure S10E	Ksr	FBgn0031391	CG11723	0.2235	403	105.7	442	1555	0
Figure S10E	Ksr	FBgn0037802	Sirt6	0.2233	404	362	177	1555	0
Figure S10E	Ksr	FBgn0020620	RN-tre	0.2229	405	315.4	211	1555	0
Figure S10E	Ksr	FBgn0004652	fru	0.2223	406	126.5	413	1555	0
Figure S10E	Ksr	FBgn0027490	D12	0.2214	407	80.2	498	1555	0
Figure S10E	Ksr	FBgn0037552	CG7800	0.2211	408	58	536	1555	0
Figure S10E	Ksr	FBgn0014343	mirr	0.2195	409	120.3	423	1555	0
Figure S10E	Ksr	FBgn0032752	CG10702-PA	0.2193	410	478.5	130	1555	0
Figure S10E	Ksr	FBgn0261705	CG42741	0.2185	411	96.3	458	1555	0
Figure S10E	Ksr	FBgn0027889	ball	0.2179	412	123.7	417	1555	0
Figure S10E	Ksr	FBgn0014184	Oda	0.2178	413	42	582	1555	0
Figure S10E	Ksr	FBgn0011739	wts	0.2177	414	267.9	254	1555	0
Figure S10E	Ksr	FBgn0032242	CG5355	0.2168	415	517.1	113	1555	0
Figure S10E	Ksr	FBgn0266599	Hsc70-4	0.2132	416	157.4	376	1555	0
Figure S10E	Ksr	FBgn0262081	Csk	0.213	417	57	540	1555	0
Figure S10E	Ksr	FBgn0003900	twi	0.2125	418	70	516	1555	0
Figure S10E	Ksr	FBgn0036643	Syx8	0.212	419	209.7	309	1555	0
Figure S10E	Ksr	FBgn0014342	mia	0.2109	420	65.5	526	1555	0
Figure S10E	Ksr	FBgn0028897	CG4935	0.2091	421	122.5	420	1555	0
Figure S10E	Ksr	FBgn0038201	PK1-R	0.2077	422	323.2	207	1555	0
Figure S10E	Ksr	FBgn0030018	slpr	0.2075	423	324.7	205	1555	0
Figure S10E	Ksr	FBgn0028687	Rpt1	0.206	424	307.9	223	1555	0
Figure S10E	Ksr	FBgn0032264	Lip4	0.2056	425	91.8	467	1555	0
Figure S10E	Ksr	FBgn0016984	sktl	0.2048	426	218.5	301	1555	0
Figure S10E	Ksr	FBgn0038424	CG17565	0.2038	427	101.4	446	1555	0
Figure S10E	Ksr	FBgn0039019	HP1c	0.2035	428	115.7	432	1555	0
Figure S10E	Ksr	FBgn0015024	CkIalpha	0.2033	429	238	284	1555	0
Figure S10E	Ksr	FBgn0015282	Rpt2	0.2022	430	59.7	533	1555	0
Figure S10E	Ksr	FBgn0035904	GstO3	0.2021	431	40.3	592	1555	0
Figure S10E	Ksr	FBgn0000063	Mps1	0.2015	432	70.2	514	1555	0
Figure S10E	Ksr	FBgn0004895	FoxL1	0.2011	433	57.1	539	1555	0
Figure S10E	Ksr	FBgn0024250	brk	0.2004	434	89.9	470	1555	0
Figure S10E	Ksr	FBgn0261239	Hr39	0.1996	435	149.9	380	1555	0
Figure S10E	Ksr	FBgn0265998	Doa	0.199	436	114.7	434	1555	0
Figure S10E	Ksr	FBgn0011291	Taf11	0.1983	437	87.4	481	1555	0
Figure S10E	Ksr	FBgn0260444	Not10	0.1964	438	123	419	1555	0
Figure S10E	Ksr	FBgn0014340	mof	0.1964	438	164.6	362	1555	0
Figure S10E	Ksr	FBgn0014143	croc	0.196	440	189.4	336	1555	0
Figure S10E	Ksr	FBgn0036423	CG3919	0.1956	441	42.3	580	1555	0
Figure S10E	Ksr	FBgn0014380	RhoL	0.1953	442	183.8	346	1555	0
Figure S10E	Ksr	FBgn0032388	CG6686	0.195	443	88.7	474	1555	0
Figure S10E	Ksr	FBgn0023081	gek	0.1947	444	499.4	119	1555	0
Figure S10E	Ksr	FBgn0015789	Rab10	0.1945	445	280.2	239	1555	0
Figure S10E	Ksr	FBgn0013753	Bgb	0.1938	446	249.8	274	1555	0
Figure S10E	Ksr	FBgn0033113	Spn42Dc	0.1936	447	64	528	1555	0
Figure S10E	Ksr	FBgn0024846	p38b	0.1933	448	422	150	1555	0
Figure S10E	Ksr	FBgn0034643	CG10321	0.1929	449	83	489	1555	0
Figure S10E	Ksr	FBgn0263395	hppy	0.1924	450	117.2	430	1555	0
Figure S10E	Ksr	FBgn0001994	crp	0.1923	451	77.4	504	1555	0
Figure S10E	Ksr	FBgn0264005	Hmx	0.1917	452	81.6	494	1555	0
Figure S10E	Ksr	FBgn0264492	CkIIalpha	0.1915	453	357	182	1555	0
Figure S10E	Ksr	FBgn0016076	vri	0.1914	454	54.6	545	1555	0
Figure S10E	Ksr	FBgn0039777	Jon99Fii	0.1906	455	107.6	439	1555	0
Figure S10E	Ksr	FBgn0011276	HLH3B	0.188	456	52.6	553	1555	0
Figure S10E	Ksr	FBgn0031573	CG3407	0.1872	457	66.2	523	1555	0
Figure S10E	Ksr	FBgn0000061	al	0.1865	458	47.7	566	1555	0
Figure S10E	Ksr	FBgn0033692	wash	0.1863	459	80.6	497	1555	0
Figure S10E	Ksr	FBgn0027497	Madm	0.1846	460	228.9	292	1555	0
Figure S10E	Ksr	FBgn0028692	Rpn2	0.1827	461	91.8	467	1555	0
Figure S10E	Ksr	FBgn0015000	betaggt-I	0.1825	462	138.6	393	1555	0
Figure S10E	Ksr	FBgn0013343	Syx1A	0.1823	463	163.2	365	1555	0
Figure S10E	Ksr	FBgn0038578	MED17	0.1818	464	50.6	559	1555	0
Figure S10E	Ksr	FBgn0005658	Ets65A	0.1814	465	32.9	611	1555	0
Figure S10E	Ksr	FBgn0015025	CkIIalpha-i1	0.1805	466	174.2	355	1555	0
Figure S10E	Ksr	FBgn0267336	Glut4EF	0.1805	466	61.2	531	1555	0
Figure S10E	Ksr	FBgn0036134	FoxK	0.1804	469	67.3	519	1555	0
Figure S10E	Ksr	FBgn0033744	Dh44-R2	0.1804	469	129.9	407	1555	0
Figure S10E	Ksr	FBgn0004858	elB	0.1804	469	85.2	485	1555	0
Figure S10E	Ksr	FBgn0040298	Myt1	0.1798	471	73.3	510	1555	0
Figure S10E	Ksr	FBgn0035001	Slik	0.1796	472	89.5	471	1555	0
Figure S10E	Ksr	FBgn0011715	Snr1	0.1787	473	52.3	556	1555	0
Figure S10E	Ksr	FBgn0021872	Xbp1	0.1781	474	52.6	553	1555	0
Figure S10E	Ksr	FBgn0023214	edl	0.1773	475	120.2	424	1555	0
Figure S10E	Ksr	FBgn0000578	ena	0.177	476	85.6	484	1555	0
Figure S10E	Ksr	FBgn0030008	CG2129	0.177	476	57.9	538	1555	0
Figure S10E	Ksr	FBgn0025682	scf	0.1764	478	88.6	476	1555	0
Figure S10E	Ksr	FBgn0036742	CG7497	0.1754	479	43.6	574	1555	0
Figure S10E	Ksr	FBgn0039623	CG1951	0.175	480	55.4	542	1555	0
Figure S10E	Ksr	FBgn0004889	tws	0.1749	481	100.9	447	1555	0
Figure S10E	Ksr	FBgn0030788	Sap30	0.1749	481	92.8	464	1555	0
Figure S10E	Ksr	FBgn0037537	CG2767	0.1748	483	113.1	437	1555	0
Figure S10E	Ksr	FBgn0033749	achi	0.1747	484	54	548	1555	0
Figure S10E	Ksr	FBgn0032170	CG4658	0.1734	485	312.6	218	1555	0
Figure S10E	Ksr	FBgn0050403	CG30403	0.1725	486	45	570	1555	0
Figure S10E	Ksr	FBgn0250746	Prosbeta7	0.1721	488	53.1	552	1555	0
Figure S10E	Ksr	FBgn0032702	CG10376	0.1721	488	188.2	337	1555	0
Figure S10E	Ksr	FBgn0034237	eIF3b	0.1721	488	74	508	1555	0
Figure S10E	Ksr	FBgn0004862	bap	0.1705	490	39.9	593	1555	0
Figure S10E	Ksr	FBgn0003888	betaTub60D	0.1704	491	34.3	608	1555	0
Figure S10E	Ksr	FBgn0002466	sti	0.1702	492	80.2	498	1555	0
Figure S10E	Ksr	FBgn0263231	bel	0.1701	493	5.3	747	1555	0
Figure S10E	Ksr	FBgn0052850	CG32850	0.1697	494	94.5	460	1555	0
Figure S10E	Ksr	FBgn0035407	Asciz	0.1696	495	56	541	1555	0
Figure S10E	Ksr	FBgn0001320	kni	0.1695	496	44.8	572	1555	0
Figure S10E	Ksr	FBgn0001983	wor	0.1693	497	42.6	577	1555	0
Figure S10E	Ksr	FBgn0038139	PK2-R2	0.1692	498	83	489	1555	0
Figure S10E	Ksr	FBgn0011648	Mad	0.1687	499	87.2	482	1555	0
Figure S10E	Ksr	FBgn0000439	Dfd	0.1686	500	179.9	350	1555	0
Figure S10E	Ksr	FBgn0013987	MAPk-Ak2	0.1684	501	49.6	563	1555	0
Figure S10E	Ksr	FBgn0028999	nerfin-1	0.1681	502	29.9	622	1555	0
Figure S10E	Ksr	FBgn0259712	CG42366	0.1678	503	55.1	543	1555	0
Figure S10E	Ksr	FBgn0037356	CG12170	0.1675	504	35.8	602	1555	0
Figure S10E	Ksr	FBgn0264954	fd3F	0.1669	505	187.9	338	1555	0
Figure S10E	Ksr	FBgn0010389	htl-PA	0.1655	506	88.7	474	1555	0
Figure S10E	Ksr	FBgn0025777	homer	0.1655	506	84.5	488	1555	0
Figure S10E	Ksr	FBgn0028690	Rpn5	0.1652	508	180	349	1555	0
Figure S10E	Ksr	FBgn0016059	Sema1b	0.1647	509	40.8	587	1555	0
Figure S10E	Ksr	FBgn0003744	trc	0.164	510	87.8	478	1555	0
Figure S10E	Ksr	FBgn0053094	Synd	0.1638	511	19.5	656	1555	0
Figure S10E	Ksr	FBgn0039225	Ets96B	0.1627	512	67.6	518	1555	0
Figure S10E	Ksr	FBgn0031456	Tnpo-SR	0.1619	513	117.7	428	1555	0
Figure S10E	Ksr	FBgn0053138	AGBE	0.1618	514	189.6	335	1555	0
Figure S10E	Ksr	FBgn0002023	Lim3	0.1611	515	79.7	500	1555	0
Figure S10E	Ksr	FBgn0260399	gwl	0.1605	516	93.9	462	1555	0
Figure S10E	Ksr	FBgn0034503	MED8	0.1605	516	40.4	591	1555	0
Figure S10E	Ksr	FBgn0051852	Tap42	0.16	518	100	450	1555	0
Figure S10E	Ksr	FBgn0000588	esc	0.1597	519	47.7	566	1555	0
Figure S10E	Ksr	FBgn0038851	dmrt93B	0.1588	520	130.1	406	1555	0
Figure S10E	Ksr	FBgn0260972	alc	0.1586	521	94.3	461	1555	0
Figure S10E	Ksr	FBgn0015765	p38a	0.1583	522	82.2	492	1555	0
Figure S10E	Ksr	FBgn0000546	EcR	0.158	523	313.6	215	1555	0
Figure S10E	Ksr	FBgn0035769	CTCF	0.1573	524	81.6	494	1555	0
Figure S10E	Ksr	FBgn0266465	GckIII	0.1572	525	34.8	606	1555	0
Figure S10E	Ksr	FBgn0026015	Top3beta	0.1569	526	70.2	514	1555	0
Figure S10E	Ksr	FBgn0004054	zen2	0.1568	527	19.9	654	1555	0
Figure S10E	Ksr	FBgn0036333	MICAL-like	0.1559	528	45	570	1555	0
Figure S10E	Ksr	FBgn0033458	Lime	0.1559	528	59.4	534	1555	0
Figure S10E	Ksr	FBgn0032864	CG2493	0.1555	530	106.4	440	1555	0
Figure S10E	Ksr	FBgn0013325	RpL11	0.1549	532	82	493	1555	0
Figure S10E	Ksr	FBgn0053557	CG33557	0.1549	532	71.3	513	1555	0
Figure S10E	Ksr	FBgn0086358	Tab2	0.1549	532	91.3	469	1555	0
Figure S10E	Ksr	FBgn0036395	CG17361	0.1547	534	53.2	551	1555	0
Figure S10E	Ksr	FBgn0083985	CG34149	0.1544	535	87.6	480	1555	0
Figure S10E	Ksr	FBgn0046332	gskt	0.1541	536	63.6	529	1555	0
Figure S10E	Ksr	FBgn0042712	HBS1	0.1537	537	67.1	520	1555	0
Figure S10E	Ksr	FBgn0266724	Trs20	0.1536	538	144.5	386	1555	0
Figure S10E	Ksr	FBgn0052105	Lmx1a	0.1531	539	28.4	624	1555	0
Figure S10E	Ksr	FBgn0035993	Nf-YA	0.1527	540	53.8	550	1555	0
Figure S10E	Ksr	FBgn0031232	CG11617	0.1527	540	59.2	535	1555	0
Figure S10E	Ksr	FBgn0038418	pad	0.1523	542	76.6	505	1555	0
Figure S10E	Ksr	FBgn0005558	ey	0.1514	543	12.1	688	1555	0
Figure S10E	Ksr	FBgn0031604	Elp3	0.1511	545	134.8	396	1555	0
Figure S10E	Ksr	FBgn0033358	spab	0.1511	545	47.4	568	1555	0
Figure S10E	Ksr	FBgn0000533	ea	0.1511	545	51.1	558	1555	0
Figure S10E	Ksr	FBgn0025582	eIF3e	0.1503	547	87.8	478	1555	0
Figure S10E	Ksr	FBgn0017558	Pdk	0.1493	548	85.2	485	1555	0
Figure S10E	Ksr	FBgn0017550	Rga	0.1491	549	35.2	603	1555	0
Figure S10E	Ksr	FBgn0038767	trem	0.1488	550	64.8	527	1555	0
Figure S10E	Ksr	FBgn0029936	CG4617	0.1469	551	81.3	496	1555	0
Figure S10E	Ksr	FBgn0039908	Asator	0.1468	552	113.8	436	1555	0
Figure S10E	Ksr	FBgn0032721	CG10602	0.1463	553	185.9	341	1555	0
Figure S10E	Ksr	FBgn0036661	CG9705	0.1462	554	74.8	507	1555	0
Figure S10E	Ksr	FBgn0029783	Sirt4	0.1461	555	39.2	594	1555	0
Figure S10E	Ksr	FBgn0038979	tHMG2	0.1457	556	84.9	487	1555	0
Figure S10E	Ksr	FBgn0034970	yki	0.1456	557	37.6	597	1555	0
Figure S10E	Ksr	FBgn0010406	RNaseX25	0.1454	558	49.7	562	1555	0
Figure S10E	Ksr	FBgn0003124	polo	0.1452	559	30.5	617	1555	0
Figure S10E	Ksr	FBgn0039169	Spps	0.145	560	65.7	525	1555	0
Figure S10E	Ksr	FBgn0002413	dco	0.1448	561	207.2	312	1555	0
Figure S10E	Ksr	FBgn0031711	CG6907	0.1448	561	133.6	400	1555	0
Figure S10E	Ksr	FBgn0004908	Arl2	0.1444	563	14.1	679	1555	0
Figure S10E	Ksr	FBgn0039201	CG13617	0.1437	564	69.3	517	1555	0
Figure S10E	Ksr	FBgn0027587	CG7028	0.1433	565	42.5	579	1555	0
Figure S10E	Ksr	FBgn0031184	CG14615	0.1428	566	74	508	1555	0
Figure S10E	Ksr	FBgn0020660	eIF4B	0.1425	567	105.8	441	1555	0
Figure S10E	Ksr	FBgn0029970	Nek2	0.1425	567	136.3	394	1555	0
Figure S10E	Ksr	FBgn0086680	vvl	0.1423	569	100.6	448	1555	0
Figure S10E	Ksr	FBgn0034186	CG8950	0.1419	570	97.5	453	1555	0
Figure S10E	Ksr	FBgn0016694	Pdp1	0.1419	570	30.7	616	1555	0
Figure S10E	Ksr	FBgn0250843	Prosalpha6	0.1413	572	22.4	643	1555	0
Figure S10E	Ksr	FBgn0038197	foxo	0.1406	573	23.1	641	1555	0
Figure S10E	Ksr	FBgn0004110	tin	0.1401	574	42.6	577	1555	0
Figure S10E	Ksr	FBgn0284255	Arpc4	0.1383	575	92.1	466	1555	0
Figure S10E	Ksr	FBgn0011817	nmo	0.1371	576	51.7	557	1555	0
Figure S10E	Ksr	FBgn0025874	Meics	0.1357	577	30.2	619	1555	0
Figure S10E	Ksr	FBgn0038961	CG13850	0.1356	578	52.4	555	1555	0
Figure S10E	Ksr	FBgn0038588	CG7156	0.1355	579	21.1	647	1555	0
Figure S10E	Ksr	FBgn0004101	bs	0.135	580	35.2	603	1555	0
Figure S10E	Ksr	FBgn0036274	CG4328	0.1348	581	78.7	501	1555	0
Figure S10E	Ksr	FBgn0011723	byn	0.1344	582	198	327	1555	0
Figure S10E	Ksr	FBgn0035630	CG10576	0.1339	583	66.5	521	1555	0
Figure S10E	Ksr	FBgn0014179	gcm	0.1337	584	16.2	669	1555	0
Figure S10E	Ksr	FBgn0263594	lost	0.1334	585	30.8	615	1555	0
Figure S10E	Ksr	FBgn0024733	RpL10	0.1327	586	26.9	628	1555	0
Figure S10E	Ksr	FBgn0000289	cg	0.1324	587	19.3	657	1555	0
Figure S10E	Ksr	FBgn0058263	MFS17	0.1313	588	35	605	1555	0
Figure S10E	Ksr	FBgn0002941	slou	0.1308	589	18.8	659	1555	0
Figure S10E	Ksr	FBgn0003371	sgg	0.1301	590	45.8	569	1555	0
Figure S10E	Ksr	FBgn0036411	Sox21a	0.13	591	41.1	586	1555	0
Figure S10E	Ksr	FBgn0038063	Octbeta2R	0.1299	592	32.9	611	1555	0
Figure S10E	Ksr	FBgn0034821	CG9876	0.1297	593	22.3	644	1555	0
Figure S10E	Ksr	FBgn0004892	sob	0.1281	594	100.3	449	1555	0
Figure S10E	Ksr	FBgn0036258	eIF3l	0.1281	594	27.1	627	1555	0
Figure S10E	Ksr	FBgn0267728	otk2	0.128	596	117.9	426	1555	0
Figure S10E	Ksr	FBgn0030719	eIF5	0.1274	597	37.4	598	1555	0
Figure S10E	Ksr	FBgn0263738	Ada2a	0.126	598	134.8	396	1555	0
Figure S10E	Ksr	FBgn0028398	Taf10	0.1253	599	62.3	530	1555	0
Figure S10E	Ksr	FBgn0004618	gl	0.1253	599	11.4	694	1555	0
Figure S10E	Ksr	FBgn0005777	PpD3	0.1251	601	50	561	1555	0
Figure S10E	Ksr	FBgn0034599	hng1	0.1236	602	41.5	585	1555	0
Figure S10E	Ksr	FBgn0024734	PRL-1	0.1225	603	50.2	560	1555	0
Figure S10E	Ksr	FBgn0267978	ap	0.1218	604	27.2	626	1555	0
Figure S10E	Ksr	FBgn0024251	bbx	0.1211	605	36.8	600	1555	0
Figure S10E	Ksr	FBgn0034425	CG11906	0.1208	606	28.9	623	1555	0
Figure S10E	Ksr	FBgn0036187	RIOK1	0.1203	607	34	609	1555	0
Figure S10E	Ksr	FBgn0037098	Wnk	0.1198	608	58	536	1555	0
Figure S10E	Ksr	FBgn0025360	Optix	0.119	609	16	671	1555	0
Figure S10E	Ksr	FBgn0011742	Arp2	0.1189	610	28.2	625	1555	0
Figure S10E	Ksr	FBgn0036436	CG4914	0.1188	611	78.7	501	1555	0
Figure S10E	Ksr	FBgn0011300	babo-PC	0.1186	612	39	595	1555	0
Figure S10E	Ksr	FBgn0030217	CG2124	0.1186	612	179	352	1555	0
Figure S10E	Ksr	FBgn0035702	CG10147	0.1183	614	42	582	1555	0
Figure S10E	Ksr	FBgn0034223	Tes	0.1181	615	23.8	637	1555	0
Figure S10E	Ksr	FBgn0024227	aurB	0.1181	615	20.5	652	1555	0
Figure S10E	Ksr	FBgn0001247	Ide	0.1176	617	194	330	1555	0
Figure S10E	Ksr	FBgn0037317	CG14667	0.117	618	54.8	544	1555	0
Figure S10E	Ksr	FBgn0038833	CG15696	0.1162	619	22.7	642	1555	0
Figure S10E	Ksr	FBgn0032600	BuGZ	0.1155	620	10.4	700	1555	0
Figure S10E	Ksr	FBgn0054031	CG34031	0.1139	621	30.2	619	1555	0
Figure S10E	Ksr	FBgn0027951	MTA1-like	0.1133	622	8.1	722	1555	0
Figure S10E	Ksr	FBgn0051642	CG31642	0.113	623	20	653	1555	0
Figure S10E	Ksr	FBgn0032816	Nf-YB	0.1122	624	17	665	1555	0
Figure S10E	Ksr	FBgn0000606	eve	0.1121	625	25.9	631	1555	0
Figure S10E	Ksr	FBgn0027524	CG3909	0.1109	626	66.4	522	1555	0
Figure S10E	Ksr	FBgn0000382	csw	0.1105	627	11.8	691	1555	0
Figure S10E	Ksr	FBgn0000147	aurA	0.1102	628	19.2	658	1555	0
Figure S10E	Ksr	FBgn0051183	CG31183-PA	0.1101	629	11.7	693	1555	0
Figure S10E	Ksr	FBgn0039946	ATbp	0.1093	630	44.5	573	1555	0
Figure S10E	Ksr	FBgn0033540	Elp2	0.1092	631	41.9	584	1555	0
Figure S10E	Ksr	FBgn0034946	CG3065	0.1091	632	9.4	712	1555	0
Figure S10E	Ksr	FBgn0038816	Lrrk	0.1083	633	43.2	575	1555	0
Figure S10E	Ksr	FBgn0033934	CG17385	0.1082	634	36.5	601	1555	0
Figure S10E	Ksr	FBgn0039776	PH4alphaEFB	0.1076	635	26.2	630	1555	0
Figure S10E	Ksr	FBgn0037912	sea	0.1076	635	12.9	683	1555	0
Figure S10E	Ksr	FBgn0011766	E2f1	0.1075	637	61	532	1555	0
Figure S10E	Ksr	FBgn0259162	RunxB	0.1071	638	22.2	645	1555	0
Figure S10E	Ksr	FBgn0000659	fkh	0.1069	639	3.6	773	1555	0
Figure S10E	Ksr	FBgn0041789	Pax	0.1065	640	4.8	756	1555	0
Figure S10E	Ksr	FBgn0033739	Dyb	0.1064	641	16	671	1555	0
Figure S10E	Ksr	FBgn0027930	MP1	0.1059	642	10.7	698	1555	0
Figure S10E	Ksr	FBgn0266369	Mtp	0.1054	643	30.1	621	1555	0
Figure S10E	Ksr	FBgn0032525	Hsp60D	0.1054	643	72.7	511	1555	0
Figure S10E	Ksr	FBgn0005642	wdn	0.104	645	23.5	638	1555	0
Figure S10E	Ksr	FBgn0015550	tap	0.1037	646	40.6	589	1555	0
Figure S10E	Ksr	FBgn0032793	CG10189	0.1034	647	34.7	607	1555	0
Figure S10E	Ksr	FBgn0016687	Nurf-38	0.1032	648	12	690	1555	0
Figure S10E	Ksr	FBgn0010520	Bka	0.1029	649	65.9	524	1555	0
Figure S10E	Ksr	FBgn0038592	CG18599	0.1029	649	23.3	640	1555	0
Figure S10E	Ksr	FBgn0020272	mst	0.102	651	6.6	733	1555	0
Figure S10E	Ksr	FBgn0027378	MRG15	0.102	651	24.3	635	1555	0
Figure S10E	Ksr	FBgn0030455	CG4318	0.1015	653	72.5	512	1555	0
Figure S10E	Ksr	FBgn0011763	Dp	0.1012	654	39	595	1555	0
Figure S10E	Ksr	FBgn0000629	E(z)	0.1008	655	20.8	650	1555	0
Figure S10E	Ksr	FBgn0085396	CG34367	0.1007	656	13.8	680	1555	0
Figure S10E	Ksr	FBgn0036827	CG6843	0.1002	657	31.7	613	1555	0
Figure S10E	Ksr	FBgn0002914	Myb	0.1	658	23.9	636	1555	0
Figure S10E	Ksr	FBgn0011655	Med	0.0998	659	7	730	1555	0
Figure S10E	Ksr	FBgn0032651	Oli	0.0997	660	30.2	619	1555	0
Figure S10E	Ksr	FBgn0267975	vib	0.0997	660	49.3	564	1555	0
Figure S10E	Ksr	FBgn0033929	Tfb1	0.0994	662	5	752	1555	0
Figure S10E	Ksr	FBgn0037475	Fer1	0.0985	663	31.4	614	1555	0
Figure S10E	Ksr	FBgn0023508	Ocrl	0.0983	664	53.9	549	1555	0
Figure S10E	Ksr	FBgn0036285	toe	0.0982	665	1.7	806	1555	0
Figure S10E	Ksr	FBgn0031020	Naa15-16	0.098	666	13.7	681	1555	0
Figure S10E	Ksr	FBgn0032694	MESR3	0.098	666	23.4	639	1555	0
Figure S10E	Ksr	FBgn0011327	Uch-L5	0.0975	668	33.4	610	1555	0
Figure S10E	Ksr	FBgn0013435	Cdc2rk	0.0966	669	20.9	648	1555	0
Figure S10E	Ksr	FBgn0038047	CG5245	0.0963	670	12.4	686	1555	0
Figure S10E	Ksr	FBgn0011277	HLH4C	0.0956	671	2.7	786	1555	0
Figure S10E	Ksr	FBgn0036896	wnd	0.0955	672	2	799	1555	0
Figure S10E	Ksr	FBgn0033762	ZnT49B	0.095	673	11.3	696	1555	0
Figure S10E	Ksr	FBgn0014931	CG2678	0.0942	674	14.6	678	1555	0
Figure S10E	Ksr	FBgn0039083	CG10177	0.0941	675	14.8	675	1555	0
Figure S10E	Ksr	FBgn0008636	hbn	0.0922	676	18.1	663	1555	0
Figure S10E	Ksr	FBgn0035049	Mmp1	0.0921	677	6.5	734	1555	0
Figure S10E	Ksr	FBgn0016697	Prosalpha5	0.0917	678	4.1	766	1555	0
Figure S10E	Ksr	FBgn0042092	CG13773	0.0911	679	2.4	789	1555	0
Figure S10E	Ksr	FBgn0259152	Clbn	0.091	680	3.4	777	1555	0
Figure S10E	Ksr	FBgn0034968	RpL12	0.0907	681	54.6	545	1555	0
Figure S10E	Ksr	FBgn0019809	gcm2	0.0907	681	2.3	792	1555	0
Figure S10E	Ksr	FBgn0037540	Pbp95	0.0904	683	18.2	661	1555	0
Figure S10E	Ksr	FBgn0029131	Debcl	0.0904	683	25.9	631	1555	0
Figure S10E	Ksr	FBgn0032218	CG5381	0.0902	685	42.8	576	1555	0
Figure S10E	Ksr	FBgn0003117	pnr	0.0898	686	19.6	655	1555	0
Figure S10E	Ksr	FBgn0027088	GlyRS	0.0897	687	6	738	1555	0
Figure S10E	Ksr	FBgn0014073	Tie	0.0895	688	5	752	1555	0
Figure S10E	Ksr	FBgn0025628	CG4199	0.0888	689	20.9	648	1555	0
Figure S10E	Ksr	FBgn0001276	ix	0.0887	690	26.3	629	1555	0
Figure S10E	Ksr	FBgn0027364	Six4	0.0882	692	14.9	673	1555	0
Figure S10E	Ksr	FBgn0040346	CG3704	0.0882	692	25.8	633	1555	0
Figure S10E	Ksr	FBgn0283478	und	0.0882	692	17.7	664	1555	0
Figure S10E	Ksr	FBgn0003975	vg	0.0879	694	20.7	651	1555	0
Figure S10E	Ksr	FBgn0030530	jub	0.0878	695	16.8	666	1555	0
Figure S10E	Ksr	FBgn0000370	crc	0.0875	696	7.5	726	1555	0
Figure S10E	Ksr	FBgn0028992	sds22	0.0865	697	22.1	646	1555	0
Figure S10E	Ksr	FBgn0004510	Ets97D	0.0864	698	0.6	852	1555	0
Figure S10E	Ksr	FBgn0028968	gammaCOP	0.0853	699	4.5	758	1555	0
Figure S10E	Ksr	FBgn0013759	CASK	0.085	700	12.1	688	1555	0
Figure S10E	Ksr	FBgn0015359	CG2034	0.0847	701	18.2	661	1555	0
Figure S10E	Ksr	FBgn0020767	Spred	0.0843	702	7.3	728	1555	0
Figure S10E	Ksr	FBgn0052121	CG32121	0.084	703	3.6	773	1555	0
Figure S10E	Ksr	FBgn0039907	lgs	0.0838	705	1.9	803	1555	0
Figure S10E	Ksr	FBgn0031534	Snx1	0.0838	705	5.2	748	1555	0
Figure S10E	Ksr	FBgn0052772	CG32772	0.0838	705	9.8	705	1555	0
Figure S10E	Ksr	FBgn0028410	Pk34A	0.0836	707	8.8	718	1555	0
Figure S10E	Ksr	FBgn0028427	Ilk	0.0836	707	11	697	1555	0
Figure S10E	Ksr	FBgn0285949	RpL31	0.0833	709	18.7	660	1555	0
Figure S10E	Ksr	FBgn0046706	Haspin	0.0831	710	25.7	634	1555	0
Figure S10E	Ksr	FBgn0030864	CG8173	0.0829	711	14.8	675	1555	0
Figure S10E	Ksr	FBgn0034230	CG4853	0.0827	712	1.2	818	1555	0
Figure S10E	Ksr	FBgn0034568	CG3216-PD	0.0817	713	16.6	668	1555	0
Figure S10E	Ksr	FBgn0004598	Fur2	0.0814	714	37.4	598	1555	0
Figure S10E	Ksr	FBgn0260642	Antp	0.0812	715	5.6	743	1555	0
Figure S10E	Ksr	FBgn0003256	rl	0.0797	716	1.5	810	1555	0
Figure S10E	Ksr	FBgn0004893	bowl	0.0796	717	5.5	744	1555	0
Figure S10E	Ksr	FBgn0038128	Ravus	0.0787	718	0.9	831	1555	0
Figure S10E	Ksr	FBgn0033859	fand	0.0786	719	4.3	762	1555	0
Figure S10E	Ksr	FBgn0000251	cad	0.0784	720	8.1	722	1555	0
Figure S10E	Ksr	FBgn0043364	cbt	0.0782	721	9.4	712	1555	0
Figure S10E	Ksr	FBgn0002931	net	0.0775	722	9.4	712	1555	0
Figure S10E	Ksr	FBgn0029959	Rab39	0.0774	723	40.7	588	1555	0
Figure S10E	Ksr	FBgn0086909	CG31751	0.0767	724	5.4	745	1555	0
Figure S10E	Ksr	FBgn0044323	Cka	0.0757	725	4	768	1555	0
Figure S10E	Ksr	FBgn0032815	CG10462	0.0757	725	2.5	788	1555	0
Figure S10E	Ksr	FBgn0003517	sta	0.0756	727	12.7	685	1555	0
Figure S10E	Ksr	FBgn0261988	Gprk2	0.0755	728	10.3	701	1555	0
Figure S10E	Ksr	FBgn0051759	CG31759	0.0752	729	11.4	694	1555	0
Figure S10E	Ksr	FBgn0285896	btl-PA	0.0746	730	13.2	682	1555	0
Figure S10E	Ksr	FBgn0270924	zf30C	0.0742	731	0.3	864	1555	0
Figure S10E	Ksr	FBgn0027066	Eb1	0.0734	732	1.3	815	1555	0
Figure S10E	Ksr	FBgn0283657	Tlk	0.0734	732	6.9	731	1555	0
Figure S10E	Ksr	FBgn0027080	TyrRS	0.073	734	12.9	683	1555	0
Figure S10E	Ksr	FBgn0000117	arm	0.0724	735	9.8	705	1555	0
Figure S10E	Ksr	FBgn0037051	CG10565	0.072	736	11.8	691	1555	0
Figure S10E	Ksr	FBgn0263510	nclb	0.0709	737	1.5	810	1555	0
Figure S10E	Ksr	FBgn0036126	Irbp18	0.0702	738	3.6	773	1555	0
Figure S10E	Ksr	FBgn0035703	CG8270	0.0702	738	48.4	565	1555	0
Figure S10E	Ksr	FBgn0033233	Kdm4A	0.0699	740	10.3	701	1555	0
Figure S10E	Ksr	FBgn0051632	sens-2	0.0697	741	9	716	1555	0
Figure S10E	Ksr	FBgn0003145	prd	0.0695	742	7.7	724	1555	0
Figure S10E	Ksr	FBgn0032016	Mettl14	0.0692	743	3.9	769	1555	0
Figure S10E	Ksr	FBgn0010422	TfIIS	0.068	744	5.8	741	1555	0
Figure S10E	Ksr	FBgn0033846	mip120	0.0679	745	9.4	712	1555	0
Figure S10E	Ksr	FBgn0038742	Arc42	0.0677	746	14.7	677	1555	0
Figure S10E	Ksr	FBgn0035142	Hipk	0.0675	747	3.5	775	1555	0
Figure S10E	Ksr	FBgn0004914	Hnf4	0.067	748	9.5	709	1555	0
Figure S10E	Ksr	FBgn0025336	CG4882	0.0669	750	2.4	789	1555	0
Figure S10E	Ksr	FBgn0024288	Sox100B	0.0669	750	0.8	837	1555	0
Figure S10E	Ksr	FBgn0040392	CG14050	0.0669	750	5.8	741	1555	0
Figure S10E	Ksr	FBgn0032858	CG10949	0.0669	750	12.3	687	1555	0
Figure S10E	Ksr	FBgn0040466	Dlip2	0.0664	753	6.9	731	1555	0
Figure S10E	Ksr	FBgn0032130	brwl	0.0661	754	4.2	764	1555	0
Figure S10E	Ksr	FBgn0037446	Zif	0.0657	755	16.7	667	1555	0
Figure S10E	Ksr	FBgn0032404	RpL7-like	0.0656	756	5.8	741	1555	0
Figure S10E	Ksr	FBgn0013755	Bro	0.0653	757	9	716	1555	0
Figure S10E	Ksr	FBgn0021768	nudC	0.0652	758	10.7	698	1555	0
Figure S10E	Ksr	FBgn0024909	Taf7	0.0646	759	2.8	785	1555	0
Figure S10E	Ksr	FBgn0011737	Wee1	0.0646	759	14.8	675	1555	0
Figure S10E	Ksr	FBgn0025800	Smox	0.0633	761	8.4	721	1555	0
Figure S10E	Ksr	FBgn0025635	CG17829	0.063	762	0.4	858	1555	0
Figure S10E	Ksr	FBgn0015602	BEAF-32	0.0621	763	9.4	712	1555	0
Figure S10E	Ksr	FBgn0027090	GlnRS	0.0619	764	4.9	754	1555	0
Figure S10E	Ksr	FBgn0034096	CG7786	0.0617	765	8.6	720	1555	0
Figure S10E	Ksr	FBgn0003270	amos	0.0615	766	4.9	754	1555	0
Figure S10E	Ksr	FBgn0029912	CG4557	0.0614	767	0.7	844	1555	0
Figure S10E	Ksr	FBgn0016917	Stat92E	0.0611	768	16	671	1555	0
Figure S10E	Ksr	FBgn0027599	CG2790	0.061	769	4.4	759	1555	0
Figure S10E	Ksr	FBgn0020416	Idgf1	0.0608	770	42	582	1555	0
Figure S10E	Ksr	FBgn0052703	Erk7	0.06	771	2	799	1555	0
Figure S10E	Ksr	FBgn0086350	tef	0.0596	772	9.2	715	1555	0
Figure S10E	Ksr	FBgn0086445	l(2)37Cd	0.0595	773	1.2	818	1555	0
Figure S10E	Ksr	FBgn0026411	Lim1	0.0593	774	2.1	795	1555	0
Figure S10E	Ksr	FBgn0037218	aux	0.0588	775	10.1	704	1555	0
Figure S10E	Ksr	FBgn0026324	Taf10b	0.0583	776	8.8	718	1555	0
Figure S10E	Ksr	FBgn0033188	Drat	0.0581	777	7.2	729	1555	0
Figure S10E	Ksr	FBgn0011274	Dif	0.0578	778	3.1	782	1555	0
Figure S10E	Ksr	FBgn0000442	Pkg21D	0.0574	779	9.6	707	1555	0
Figure S10E	Ksr	FBgn0000233	btd	0.0572	780	0.7	844	1555	0
Figure S10E	Ksr	FBgn0020912	Ptx1	0.057	781	0.3	864	1555	0
Figure S10E	Ksr	FBgn0015778	rin	0.0565	782	7.7	724	1555	0
Figure S10E	Ksr	FBgn0001269	inv	0.0565	782	3.3	779	1555	0
Figure S10E	Ksr	FBgn0259935	CG42458	0.056	784	3.4	777	1555	0
Figure S10E	Ksr	FBgn0032635	CG15141	0.0557	785	9.6	707	1555	0
Figure S10E	Ksr	FBgn0015399	kek1	0.0555	786	0.9	831	1555	0
Figure S10E	Ksr	FBgn0050431	CG30431	0.0546	787	0.3	864	1555	0
Figure S10E	Ksr	FBgn0024975	CG2712	0.0545	788	0.6	852	1555	0
Figure S10E	Ksr	FBgn0261850	Xpd	0.0542	789	5.9	739	1555	0
Figure S10E	Ksr	FBgn0001150	gt	0.054	790	2.2	794	1555	0
Figure S10E	Ksr	FBgn0038499	Brf	0.053	791	5.1	750	1555	0
Figure S10E	Ksr	FBgn0046689	Takl1	0.0528	792	1.1	821	1555	0
Figure S10E	Ksr	FBgn0261456	hpo	0.0526	793	6.4	735	1555	0
Figure S10E	Ksr	FBgn0037717	CG8301	0.0522	794	5.2	748	1555	0
Figure S10E	Ksr	FBgn0004394	pdm2	0.0517	795	1.4	812	1555	0
Figure S10E	Ksr	FBgn0010109	dpn	0.0515	796	1	825	1555	0
Figure S10E	Ksr	FBgn0014006	Ask1	0.0506	797	1.4	812	1555	0
Figure S10E	Ksr	FBgn0003607	Su(var)205	0.0505	798	2	799	1555	0
Figure S10E	Ksr	FBgn0261703	gce	0.0505	798	1.7	806	1555	0
Figure S10E	Ksr	FBgn0000618	e(y)2	0.0499	800	0.6	852	1555	0
Figure S10E	Ksr	FBgn0032587	CG5953	0.0498	801	2	799	1555	0
Figure S10E	Ksr	FBgn0039067	wda	0.0495	802	0.9	831	1555	0
Figure S10E	Ksr	FBgn0035121	Tudor-SN	0.049	803	3.9	769	1555	0
Figure S10E	Ksr	FBgn0004574	Rop	0.0487	804	3.3	779	1555	0
Figure S10E	Ksr	FBgn0028691	Rpn9	0.0485	805	4.3	762	1555	0
Figure S10E	Ksr	FBgn0024249	cato	0.0482	806	2.1	795	1555	0
Figure S10E	Ksr	FBgn0261573	CoRest	0.0481	807	3.2	781	1555	0
Figure S10E	Ksr	FBgn0017578	Max	0.0473	808	10.2	703	1555	0
Figure S10E	Ksr	FBgn0027504	CG8878	0.0464	809	0.2	875	1555	0
Figure S10E	Ksr	FBgn0027592	MED15	0.0458	810	0.3	864	1555	0
Figure S10E	Ksr	FBgn0002573	sens	0.0456	811	0.9	831	1555	0
Figure S10E	Ksr	FBgn0028734	Fmr1	0.0448	812	1.9	803	1555	0
Figure S10E	Ksr	FBgn0015381	dsf	0.0448	812	3.7	771	1555	0
Figure S10E	Ksr	FBgn0031876	Atac1	0.0446	814	1.3	815	1555	0
Figure S10E	Ksr	FBgn0015829	TfIIEbeta	0.0443	815	5.1	750	1555	0
Figure S10E	Ksr	FBgn0038381	EndoU	0.0436	816	2.3	792	1555	0
Figure S10E	Ksr	FBgn0002735	E(spl)mgamma-HLH	0.0424	817	4.1	766	1555	0
Figure S10E	Ksr	FBgn0030384	CG2577	0.0424	817	5.4	745	1555	0
Figure S10E	Ksr	FBgn0262656	Myc	0.0422	819	0.7	844	1555	0
Figure S10E	Ksr	FBgn0031441	CG9962	0.0417	820	4.7	757	1555	0
Figure S10E	Ksr	FBgn0011701	repo	0.0414	821	0.8	837	1555	0
Figure S10E	Ksr	FBgn0038787	CG4360	0.0412	822	0.1	888	1555	0
Figure S10E	Ksr	FBgn0029813	AgmNAT	0.0403	823	1.7	806	1555	0
Figure S10E	Ksr	FBgn0002631	E(spl)m5-HLH	0.0398	824	0.2	875	1555	0
Figure S10E	Ksr	FBgn0001323	knrl	0.0396	825	1	825	1555	0
Figure S10E	Ksr	FBgn0035754	MED4	0.0395	826	4.2	764	1555	0
Figure S10E	Ksr	FBgn0262823	hemo	0.0387	827	1.6	809	1555	0
Figure S10E	Ksr	FBgn0033183	CG1620	0.037	828	1.1	821	1555	0
Figure S10E	Ksr	FBgn0002576	lz	0.0367	829	0.6	852	1555	0
Figure S10E	Ksr	FBgn0260398	Pbp49	0.0358	830	1.3	815	1555	0
Figure S10E	Ksr	FBgn0028546	ics	0.0353	831	4.3	762	1555	0
Figure S10E	Ksr	FBgn0001139	gro	0.0351	832	6.3	736	1555	0
Figure S10E	Ksr	FBgn0267791	HnRNP-K	0.0347	833	0.2	875	1555	0
Figure S10E	Ksr	FBgn0035238	CG12104	0.0342	834	0.7	844	1555	0
Figure S10E	Ksr	FBgn0000083	AnxB9	0.0336	835	1.1	821	1555	0
Figure S10E	Ksr	FBgn0032482	Pect	0.0333	836	0.9	831	1555	0
Figure S10E	Ksr	FBgn0030800	Nprl2	0.0331	838	3	783	1555	0
Figure S10E	Ksr	FBgn0045759	bin	0.0331	838	1.1	821	1555	0
Figure S10E	Ksr	FBgn0022960	vimar	0.0331	838	7.4	727	1555	0
Figure S10E	Ksr	FBgn0037325	CG12147	0.0331	838	3.5	775	1555	0
Figure S10E	Ksr	FBgn0038279	Sdr	0.0319	841	0.2	875	1555	0
Figure S10E	Ksr	FBgn0039209	REPTOR	0.0316	842	0.5	856	1555	0
Figure S10E	Ksr	FBgn0020510	Abi	0.0312	843	0.1	888	1555	0
Figure S10E	Ksr	FBgn0032650	CG7094	0.031	844	2.7	786	1555	0
Figure S10E	Ksr	FBgn0035498	Fit1	0.0307	845	1	825	1555	0
Figure S10E	Ksr	FBgn0039958	CG12567	0.0307	845	0.7	844	1555	0
Figure S10E	Ksr	FBgn0038390	Rbf2	0.0304	847	0.7	844	1555	0
Figure S10E	Ksr	FBgn0033924	CG8613	0.0301	848	4.4	759	1555	0
Figure S10E	Ksr	FBgn0263251	vnc	0.0299	849	1.7	806	1555	0
Figure S10E	Ksr	FBgn0037937	Fer3	0.0294	850	0.3	864	1555	0
Figure S10E	Ksr	FBgn0033791	Drl-2	0.0292	851	0.1	888	1555	0
Figure S10E	Ksr	FBgn0030336	CG1578	0.0291	852	0.5	856	1555	0
Figure S10E	Ksr	FBgn0029672	CG2875	0.0275	853	0.7	844	1555	0
Figure S10E	Ksr	FBgn0027619	eIF3j	0.0272	854	2.3	792	1555	0
Figure S10E	Ksr	FBgn0028530	mTTF	0.0269	855	0.7	844	1555	0
Figure S10E	Ksr	FBgn0027950	MBD-like	0.0266	856	0.7	844	1555	0
Figure S10E	Ksr	FBgn0001123	Galphas	0.0265	857	2	799	1555	0
Figure S10E	Ksr	FBgn0037094	CG7611	0.0256	858	0.2	875	1555	0
Figure S10E	Ksr	FBgn0037379	CG10979	0.0254	859	0.2	875	1555	0
Figure S10E	Ksr	FBgn0033782	sug	0.0253	860	0.1	888	1555	0
Figure S10E	Ksr	FBgn0039640	CG14516	0.0252	861	6.2	737	1555	0
Figure S10E	Ksr	FBgn0011703	RnrL	0.025	862	2.9	784	1555	0
Figure S10E	Ksr	FBgn0027491	Cdk5alpha	0.0243	863	0.8	837	1555	0
Figure S10E	Ksr	FBgn0029937	CG8300	0.0242	864	0.1	888	1555	0
Figure S10E	Ksr	FBgn0038747	RhoGAP92B	0.0239	865	0.7	844	1555	0
Figure S10E	Ksr	FBgn0267912	CanA-14F	0.0238	866	1.3	815	1555	0
Figure S10E	Ksr	FBgn0250906	Pgk	0.0236	867	0.9	831	1555	0
Figure S10E	Ksr	FBgn0035157	CG13894	0.0233	868	0	1225	1555	0
Figure S10E	Ksr	FBgn0260386	mtg	0.0232	869	0.3	864	1555	0
Figure S10E	Ksr	FBgn0041781	SCAR	0.0223	870	0	1225	1555	0
Figure S10E	Ksr	FBgn0027598	cindr	0.0221	871	0.3	864	1555	0
Figure S10E	Ksr	FBgn0027552	CG10863	0.0218	872	0.9	831	1555	0
Figure S10E	Ksr	FBgn0039859	CG11539	0.0216	873	1.9	803	1555	0
Figure S10E	Ksr	FBgn0022023	eIF3h	0.0216	873	0.6	852	1555	0
Figure S10E	Ksr	FBgn0029737	CG6903	0.0212	875	0.8	837	1555	0
Figure S10E	Ksr	FBgn0036791	CG7271	0.0212	875	0.3	864	1555	0
Figure S10E	Ksr	FBgn0034258	eIF3c	0.0211	877	0.8	837	1555	0
Figure S10E	Ksr	FBgn0024182	waw	0.0206	878	0.6	852	1555	0
Figure S10E	Ksr	FBgn0287423	Nplp2	0.0202	879	0.3	864	1555	0
Figure S10E	Ksr	FBgn0020388	Gcn5	0.0197	880	0.2	875	1555	0
Figure S10E	Ksr	FBgn0030520	Pdcd4	0.0191	881	1	825	1555	0
Figure S10E	Ksr	FBgn0030899	Hesr	0.0185	882	0.2	875	1555	0
Figure S10E	Ksr	FBgn0000591	E(spl)m8-HLH	0.0183	883	0.2	875	1555	0
Figure S10E	Ksr	FBgn0000721	for	0.0175	884	0.3	864	1555	0
Figure S10E	Ksr	FBgn0000320	eya	0.0161	885	0.2	875	1555	0
Figure S10E	Ksr	FBgn0031969	pes	0.0159	886	0	1225	1555	0
Figure S10E	Ksr	FBgn0011725	twin	0.0156	887	0	1225	1555	0
Figure S10E	Ksr	FBgn0028683	spt4	0.014	888	0.1	888	1555	0
Figure S10E	Ksr	FBgn0058045	CG40045	0.0137	889	0.1	888	1555	0
Figure S10E	Ksr	FBgn0033773	Mos	0.0132	890	0.2	875	1555	0
Figure S10E	Ksr	FBgn0019949	Cdk9	0.0129	891	0	1225	1555	0
Figure S10E	Ksr	FBgn0011826	Pp2B-14D	0.0122	892	0.2	875	1555	0
Figure S10E	Ksr	FBgn0034137	CG4945	0.0115	893	0.1	888	1555	0
Figure S10E	Ksr	FBgn0266411	sima	0.0114	894	0.1	888	1555	0
Figure S10E	Ksr	FBgn0085405	CG34376	0.0109	895	0	1225	1555	0
Figure S10E	Ksr	FBgn0004177	mts	0.0101	896	0.1	888	1555	0
Figure S10E	Ksr	FBgn0002733	E(spl)mbeta-HLH	0.0092	897	0	1225	1555	0
Figure S10E	Ksr	FBgn0037327	PEK-PC	0.0089	898	0	1225	1555	0
Figure S10E	Ksr	FBgn0086472	RpS25	0.0085	899	0.3	864	1555	0
Figure S10E	Ksr	FBgn0026058	OdsH	0.008	900	0.1	888	1555	0
Figure S10E	Ksr	FBgn0032707	CG10348	0.0078	901	0	1225	1555	0
Figure S10E	Ksr	FBgn0039066	EloA	0.0077	902	0.1	888	1555	0
Figure S10E	Ksr	FBgn0033252	CG12769	0.007	903	0	1225	1555	0
Figure S10E	Ksr	FBgn0004880	scrt	0.0052	904	0	1225	1555	0
Figure S10E	Ksr	FBgn0035951	CG5068	0.0046	905	0.1	888	1555	0
Figure S10E	Ksr	FBgn0027363	Stam	0.0025	906	0	1225	1555	0
Figure S10E	Ksr	FBgn0010247	Parp	0	1231	0	1225	1555	0
Figure S10E	Ksr	FBgn0052685	ZAP3	0	1231	0	1225	1555	0
Figure S10E	Ksr	FBgn0052649	Coq8	0	1231	0	1225	1555	0
Figure S10E	Ksr	FBgn0010197	Gyc32E-PG	0	1231	0	1225	1555	0
Figure S10E	Ksr	FBgn0010198	RpS15Aa	0	1231	0	1225	1555	0
Figure S10E	Ksr	FBgn0010235	Klc	0	1231	0	1225	1555	0
Figure S10E	Ksr	FBgn0052626	AMPdeam	0	1231	0	1225	1555	0
Figure S10E	Ksr	FBgn0010078	RpL23	0	1231	0	1225	1555	0
Figure S10E	Ksr	FBgn0010228	HmgZ	0	1231	0	1225	1555	0
Figure S10E	Ksr	FBgn0052847	CG32847	0	1231	0	1225	1555	0
Figure S10E	Ksr	FBgn0052495	Gss2	0	1231	0	1225	1555	0
Figure S10E	Ksr	FBgn0052598	betaNACtes6	0	1231	0	1225	1555	0
Figure S10E	Ksr	FBgn0051643	CG31643	0	1231	0	1225	1555	0
Figure S10E	Ksr	FBgn0051683	CG31683	0	1231	0	1225	1555	0
Figure S10E	Ksr	FBgn0051694	CG31694	0	1231	0	1225	1555	0
Figure S10E	Ksr	FBgn0010407	Ror-PA	0	1231	0	1225	1555	0
Figure S10E	Ksr	FBgn0010356	Taf5	0	1231	0	1225	1555	0
Figure S10E	Ksr	FBgn0010355	Taf1	0	1231	0	1225	1555	0
Figure S10E	Ksr	FBgn0010339	128up	0	1231	0	1225	1555	0
Figure S10E	Ksr	FBgn0052068	Adi1	0	1231	0	1225	1555	0
Figure S10E	Ksr	FBgn0052091	CG32091	0	1231	0	1225	1555	0
Figure S10E	Ksr	FBgn0010314	Cks30A	0	1231	0	1225	1555	0
Figure S10E	Ksr	FBgn0010282	TfIIFalpha	0	1231	0	1225	1555	0
Figure S10E	Ksr	FBgn0052343	Atac3	0	1231	0	1225	1555	0
Figure S10E	Ksr	FBgn0008635	betaCOP	0	1231	0	1225	1555	0
Figure S10E	Ksr	FBgn0052528	parvin	0	1231	0	1225	1555	0
Figure S10E	Ksr	FBgn0052532	CG32532	0	1231	0	1225	1555	0
Figure S10E	Ksr	FBgn0052601	betaNACtes3	0	1231	0	1225	1555	0
Figure S10E	Ksr	FBgn0005771	noc	0	1231	0	1225	1555	0
Figure S10E	Ksr	FBgn0004926	eIF2beta	0	1231	0	1225	1555	0
Figure S10E	Ksr	FBgn0005671	Vha55	0	1231	0	1225	1555	0
Figure S10E	Ksr	FBgn0085409	smal	0	1231	0	1225	1555	0
Figure S10E	Ksr	FBgn0085424	nub	0	1231	0	1225	1555	0
Figure S10E	Ksr	FBgn0004863	C15	0	1231	0	1225	1555	0
Figure S10E	Ksr	FBgn0086134	Prosalpha2	0	1231	0	1225	1555	0
Figure S10E	Ksr	FBgn0086254	Akr1B	0	1231	0	1225	1555	0
Figure S10E	Ksr	FBgn0086346	ALiX	0	1231	0	1225	1555	0
Figure S10E	Ksr	FBgn0004859	ci	0	1231	0	1225	1555	0
Figure S10E	Ksr	FBgn0004855	RpII15	0	1231	0	1225	1555	0
Figure S10E	Ksr	FBgn0086443	AsnRS	0	1231	0	1225	1555	0
Figure S10E	Ksr	FBgn0004854	B-H2	0	1231	0	1225	1555	0
Figure S10E	Ksr	FBgn0086450	su(r)	0	1231	0	1225	1555	0
Figure S10E	Ksr	FBgn0004838	Hrb27C	0	1231	0	1225	1555	0
Figure S10E	Ksr	FBgn0004837	Su(H)	0	1231	0	1225	1555	0
Figure S10E	Ksr	FBgn0004795	retn	0	1231	0	1225	1555	0
Figure S10E	Ksr	FBgn0086904	Nacalpha	0	1231	0	1225	1555	0
Figure S10E	Ksr	FBgn0004864	hop	0	1231	0	1225	1555	0
Figure S10E	Ksr	FBgn0085386	CG34357	0	1231	0	1225	1555	0
Figure S10E	Ksr	FBgn0004865	Eip78C	0	1231	0	1225	1555	0
Figure S10E	Ksr	FBgn0004898	fd96Cb	0	1231	0	1225	1555	0
Figure S10E	Ksr	FBgn0005660	Ets21C	0	1231	0	1225	1555	0
Figure S10E	Ksr	FBgn0053260	Tsen34	0	1231	0	1225	1555	0
Figure S10E	Ksr	FBgn0053462	CG33462	0	1231	0	1225	1555	0
Figure S10E	Ksr	FBgn0053467	CG33467	0	1231	0	1225	1555	0
Figure S10E	Ksr	FBgn0005638	slbo	0	1231	0	1225	1555	0
Figure S10E	Ksr	FBgn0005533	RpS17	0	1231	0	1225	1555	0
Figure S10E	Ksr	FBgn0010408	RpS9	0	1231	0	1225	1555	0
Figure S10E	Ksr	FBgn0053178	CG33178	0	1231	0	1225	1555	0
Figure S10E	Ksr	FBgn0004915	TfIIB	0	1231	0	1225	1555	0
Figure S10E	Ksr	FBgn0061359	CG33671	0	1231	0	1225	1555	0
Figure S10E	Ksr	FBgn0061361	CG33786	0	1231	0	1225	1555	0
Figure S10E	Ksr	FBgn0061362	CG33785	0	1231	0	1225	1555	0
Figure S10E	Ksr	FBgn0064225	RpL5	0	1231	0	1225	1555	0
Figure S10E	Ksr	FBgn0065032	Arpc3B	0	1231	0	1225	1555	0
Figure S10E	Ksr	FBgn0067622	LSm-4	0	1231	0	1225	1555	0
Figure S10E	Ksr	FBgn0083981	RunxA	0	1231	0	1225	1555	0
Figure S10E	Ksr	FBgn0061198	HSPC300	0	1231	0	1225	1555	0
Figure S10E	Ksr	FBgn0010416	TH1	0	1231	0	1225	1555	0
Figure S10E	Ksr	FBgn0051388	CG31388	0	1231	0	1225	1555	0
Figure S10E	Ksr	FBgn0010421	TfIIFbeta	0	1231	0	1225	1555	0
Figure S10E	Ksr	FBgn0015524	otp	0	1231	0	1225	1555	0
Figure S10E	Ksr	FBgn0015380	drl	0	1231	0	1225	1555	0
Figure S10E	Ksr	FBgn0015300	Ssl	0	1231	0	1225	1555	0
Figure S10E	Ksr	FBgn0040395	Unc-76	0	1231	0	1225	1555	0
Figure S10E	Ksr	FBgn0015295	Shark	0	1231	0	1225	1555	0
Figure S10E	Ksr	FBgn0015286	Rala	0	1231	0	1225	1555	0
Figure S10E	Ksr	FBgn0040467	Dlip1	0	1231	0	1225	1555	0
Figure S10E	Ksr	FBgn0040505	Alk-PA	0	1231	0	1225	1555	0
Figure S10E	Ksr	FBgn0015283	Rpn10	0	1231	0	1225	1555	0
Figure S10E	Ksr	FBgn0040777	CG14767	0	1231	0	1225	1555	0
Figure S10E	Ksr	FBgn0040918	schlank	0	1231	0	1225	1555	0
Figure S10E	Ksr	FBgn0040929	CG12659	0	1231	0	1225	1555	0
Figure S10E	Ksr	FBgn0041103	nht	0	1231	0	1225	1555	0
Figure S10E	Ksr	FBgn0015245	Hsp60A	0	1231	0	1225	1555	0
Figure S10E	Ksr	FBgn0041156	exex	0	1231	0	1225	1555	0
Figure S10E	Ksr	FBgn0041180	Tep4	0	1231	0	1225	1555	0
Figure S10E	Ksr	FBgn0015239	Hr78	0	1231	0	1225	1555	0
Figure S10E	Ksr	FBgn0015575	alpha-Est7	0	1231	0	1225	1555	0
Figure S10E	Ksr	FBgn0041229	Gr93a	0	1231	0	1225	1555	0
Figure S10E	Ksr	FBgn0040339	MED22	0	1231	0	1225	1555	0
Figure S10E	Ksr	FBgn0040318	HGTX	0	1231	0	1225	1555	0
Figure S10E	Ksr	FBgn0039860	CG1792	0	1231	0	1225	1555	0
Figure S10E	Ksr	FBgn0015919	caup	0	1231	0	1225	1555	0
Figure S10E	Ksr	FBgn0015904	ara	0	1231	0	1225	1555	0
Figure S10E	Ksr	FBgn0015903	apt	0	1231	0	1225	1555	0
Figure S10E	Ksr	FBgn0015834	eIF3i	0	1231	0	1225	1555	0
Figure S10E	Ksr	FBgn0015828	TfIIEalpha	0	1231	0	1225	1555	0
Figure S10E	Ksr	FBgn0015799	Rbf	0	1231	0	1225	1555	0
Figure S10E	Ksr	FBgn0040056	CG17698	0	1231	0	1225	1555	0
Figure S10E	Ksr	FBgn0015777	nrv2-PA	0	1231	0	1225	1555	0
Figure S10E	Ksr	FBgn0015776	nrv1-PA	0	1231	0	1225	1555	0
Figure S10E	Ksr	FBgn0040075	rept	0	1231	0	1225	1555	0
Figure S10E	Ksr	FBgn0040078	pont	0	1231	0	1225	1555	0
Figure S10E	Ksr	FBgn0015756	RpL9	0	1231	0	1225	1555	0
Figure S10E	Ksr	FBgn0040291	Roc1b	0	1231	0	1225	1555	0
Figure S10E	Ksr	FBgn0015664	Dref	0	1231	0	1225	1555	0
Figure S10E	Ksr	FBgn0015618	Cdk8	0	1231	0	1225	1555	0
Figure S10E	Ksr	FBgn0040309	Jafrac1	0	1231	0	1225	1555	0
Figure S10E	Ksr	FBgn0040338	TfIIA-S-2	0	1231	0	1225	1555	0
Figure S10E	Ksr	FBgn0051612	CG31612	0	1231	0	1225	1555	0
Figure S10E	Ksr	FBgn0014949	btn	0	1231	0	1225	1555	0
Figure S10E	Ksr	FBgn0014189	Hel25E	0	1231	0	1225	1555	0
Figure S10E	Ksr	FBgn0050187	CG30187	0	1231	0	1225	1555	0
Figure S10E	Ksr	FBgn0011569	can	0	1231	0	1225	1555	0
Figure S10E	Ksr	FBgn0011481	Ssdp	0	1231	0	1225	1555	0
Figure S10E	Ksr	FBgn0011290	Taf12	0	1231	0	1225	1555	0
Figure S10E	Ksr	FBgn0011289	TfIIA-L	0	1231	0	1225	1555	0
Figure S10E	Ksr	FBgn0051040	Cog7	0	1231	0	1225	1555	0
Figure S10E	Ksr	FBgn0051097	CG31097	0	1231	0	1225	1555	0
Figure S10E	Ksr	FBgn0051155	Rpb7	0	1231	0	1225	1555	0
Figure S10E	Ksr	FBgn0010909	msn	0	1231	0	1225	1555	0
Figure S10E	Ksr	FBgn0051272	CG31272	0	1231	0	1225	1555	0
Figure S10E	Ksr	FBgn0010621	CCT5	0	1231	0	1225	1555	0
Figure S10E	Ksr	FBgn0010433	ato	0	1231	0	1225	1555	0
Figure S10E	Ksr	FBgn0004666	sim	0	1231	0	1225	1555	0
Figure S10E	Ksr	FBgn0051390	MED7	0	1231	0	1225	1555	0
Figure S10E	Ksr	FBgn0051441	CG31441	0	1231	0	1225	1555	0
Figure S10E	Ksr	FBgn0051460	CG31460	0	1231	0	1225	1555	0
Figure S10E	Ksr	FBgn0051472	sgll	0	1231	0	1225	1555	0
Figure S10E	Ksr	FBgn0050172	CG30172	0	1231	0	1225	1555	0
Figure S10E	Ksr	FBgn0014869	Pglym78	0	1231	0	1225	1555	0
Figure S10E	Ksr	FBgn0050077	Blos1	0	1231	0	1225	1555	0
Figure S10E	Ksr	FBgn0011642	Zyx	0	1231	0	1225	1555	0
Figure S10E	Ksr	FBgn0042205	CG18764	0	1231	0	1225	1555	0
Figure S10E	Ksr	FBgn0014163	fax	0	1231	0	1225	1555	0
Figure S10E	Ksr	FBgn0042693	wrd	0	1231	0	1225	1555	0
Figure S10E	Ksr	FBgn0014018	Rel	0	1231	0	1225	1555	0
Figure S10E	Ksr	FBgn0013764	Chi	0	1231	0	1225	1555	0
Figure S10E	Ksr	FBgn0043070	MESK2	0	1231	0	1225	1555	0
Figure S10E	Ksr	FBgn0013762	Cdk5	0	1231	0	1225	1555	0
Figure S10E	Ksr	FBgn0013751	Awh	0	1231	0	1225	1555	0
Figure S10E	Ksr	FBgn0013531	MED20	0	1231	0	1225	1555	0
Figure S10E	Ksr	FBgn0013347	TfIIA-S	0	1231	0	1225	1555	0
Figure S10E	Ksr	FBgn0013303	Nca	0	1231	0	1225	1555	0
Figure S10E	Ksr	FBgn0045035	tefu	0	1231	0	1225	1555	0
Figure S10E	Ksr	FBgn0013263	Trl	0	1231	0	1225	1555	0
Figure S10E	Ksr	FBgn0045980	niki	0	1231	0	1225	1555	0
Figure S10E	Ksr	FBgn0046214	vig2	0	1231	0	1225	1555	0
Figure S10E	Ksr	FBgn0046685	Wsck-PA	0	1231	0	1225	1555	0
Figure S10E	Ksr	FBgn0011774	Irbp	0	1231	0	1225	1555	0
Figure S10E	Ksr	FBgn0011570	cpb	0	1231	0	1225	1555	0
Figure S10E	Ksr	FBgn0004656	fs(1)h	0	1231	0	1225	1555	0
Figure S10E	Ksr	FBgn0004435	Galphaq	0	1231	0	1225	1555	0
Figure S10E	Ksr	FBgn0250823	gish	0	1231	0	1225	1555	0
Figure S10E	Ksr	FBgn0264959	Src42A	0	1231	0	1225	1555	0
Figure S10E	Ksr	FBgn0001168	h	0	1231	0	1225	1555	0
Figure S10E	Ksr	FBgn0265187	Fatp2	0	1231	0	1225	1555	0
Figure S10E	Ksr	FBgn0265193	Atf-2	0	1231	0	1225	1555	0
Figure S10E	Ksr	FBgn0265194	Trpm	0	1231	0	1225	1555	0
Figure S10E	Ksr	FBgn0265276	l(3)neo38	0	1231	0	1225	1555	0
Figure S10E	Ksr	FBgn0001133	grau	0	1231	0	1225	1555	0
Figure S10E	Ksr	FBgn0001170	H2.0	0	1231	0	1225	1555	0
Figure S10E	Ksr	FBgn0001124	Got1	0	1231	0	1225	1555	0
Figure S10E	Ksr	FBgn0265575	yin	0	1231	0	1225	1555	0
Figure S10E	Ksr	FBgn0265598	Bx	0	1231	0	1225	1555	0
Figure S10E	Ksr	FBgn0265784	CrebB	0	1231	0	1225	1555	0
Figure S10E	Ksr	FBgn0001122	Galphao	0	1231	0	1225	1555	0
Figure S10E	Ksr	FBgn0001105	Gbeta13F	0	1231	0	1225	1555	0
Figure S10E	Ksr	FBgn0001079	fu	0	1231	0	1225	1555	0
Figure S10E	Ksr	FBgn0001077	ftz	0	1231	0	1225	1555	0
Figure S10E	Ksr	FBgn0265574	Cdc5	0	1231	0	1225	1555	0
Figure S10E	Ksr	FBgn0264744	CG44002	0	1231	0	1225	1555	0
Figure S10E	Ksr	FBgn0264607	CaMKII	0	1231	0	1225	1555	0
Figure S10E	Ksr	FBgn0001179	hay	0	1231	0	1225	1555	0
Figure S10E	Ksr	FBgn0001961	Arpc1	0	1231	0	1225	1555	0
Figure S10E	Ksr	FBgn0001942	eIF4A	0	1231	0	1225	1555	0
Figure S10E	Ksr	FBgn0263396	sqd	0	1231	0	1225	1555	0
Figure S10E	Ksr	FBgn0001624	dlg1	0	1231	0	1225	1555	0
Figure S10E	Ksr	FBgn0263511	Vsx1	0	1231	0	1225	1555	0
Figure S10E	Ksr	FBgn0263512	Vsx2	0	1231	0	1225	1555	0
Figure S10E	Ksr	FBgn0001491	l(1)10Bb	0	1231	0	1225	1555	0
Figure S10E	Ksr	FBgn0263598	Vha68-2	0	1231	0	1225	1555	0
Figure S10E	Ksr	FBgn0001325	Kr	0	1231	0	1225	1555	0
Figure S10E	Ksr	FBgn0263740	eIF2gamma	0	1231	0	1225	1555	0
Figure S10E	Ksr	FBgn0001248	Idh	0	1231	0	1225	1555	0
Figure S10E	Ksr	FBgn0263757	Rpb4	0	1231	0	1225	1555	0
Figure S10E	Ksr	FBgn0263930	dally	0	1231	0	1225	1555	0
Figure S10E	Ksr	FBgn0263979	Caf1-55	0	1231	0	1225	1555	0
Figure S10E	Ksr	FBgn0001233	Hsp83	0	1231	0	1225	1555	0
Figure S10E	Ksr	FBgn0264075	tgo	0	1231	0	1225	1555	0
Figure S10E	Ksr	FBgn0001185	her	0	1231	0	1225	1555	0
Figure S10E	Ksr	FBgn0000723	FER	0	1231	0	1225	1555	0
Figure S10E	Ksr	FBgn0001990	wek	0	1231	0	1225	1555	0
Figure S10E	Ksr	FBgn0266452	CTPsyn	0	1231	0	1225	1555	0
Figure S10E	Ksr	FBgn0266521	stai	0	1231	0	1225	1555	0
Figure S10E	Ksr	FBgn0000259	CkIIbeta	0	1231	0	1225	1555	0
Figure S10E	Ksr	FBgn0278608	Dsp1	0	1231	0	1225	1555	0
Figure S10E	Ksr	FBgn0000229	bsk	0	1231	0	1225	1555	0
Figure S10E	Ksr	FBgn0000181	bic	0	1231	0	1225	1555	0
Figure S10E	Ksr	FBgn0000150	awd	0	1231	0	1225	1555	0
Figure S10E	Ksr	FBgn0283499	InR-PA	0	1231	0	1225	1555	0
Figure S10E	Ksr	FBgn0283535	Vha26	0	1231	0	1225	1555	0
Figure S10E	Ksr	FBgn0000316	cin	0	1231	0	1225	1555	0
Figure S10E	Ksr	FBgn0000140	asp	0	1231	0	1225	1555	0
Figure S10E	Ksr	FBgn0000139	ash2	0	1231	0	1225	1555	0
Figure S10E	Ksr	FBgn0000100	RpLP0	0	1231	0	1225	1555	0
Figure S10E	Ksr	FBgn0284436	CCT8	0	1231	0	1225	1555	0
Figure S10E	Ksr	FBgn0000064	Ald1	0	1231	0	1225	1555	0
Figure S10E	Ksr	FBgn0000022	ac	0	1231	0	1225	1555	0
Figure S10E	Ksr	FBgn0000018	abo	0	1231	0	1225	1555	0
Figure S10E	Ksr	FBgn0286213	RpS12	0	1231	0	1225	1555	0
Figure S10E	Ksr	FBgn0283659	THG	0	1231	0	1225	1555	0
Figure S10E	Ksr	FBgn0000337	cn	0	1231	0	1225	1555	0
Figure S10E	Ksr	FBgn0267861	Maf1	0	1231	0	1225	1555	0
Figure S10E	Ksr	FBgn0267849	Syx7	0	1231	0	1225	1555	0
Figure S10E	Ksr	FBgn0000658	fj-PA	0	1231	0	1225	1555	0
Figure S10E	Ksr	FBgn0266668	Exo84	0	1231	0	1225	1555	0
Figure S10E	Ksr	FBgn0000625	eyg	0	1231	0	1225	1555	0
Figure S10E	Ksr	FBgn0266670	Sec5	0	1231	0	1225	1555	0
Figure S10E	Ksr	FBgn0266673	Sec10	0	1231	0	1225	1555	0
Figure S10E	Ksr	FBgn0266711	EloC	0	1231	0	1225	1555	0
Figure S10E	Ksr	FBgn0266723	Trs31	0	1231	0	1225	1555	0
Figure S10E	Ksr	FBgn0000611	exd	0	1231	0	1225	1555	0
Figure S10E	Ksr	FBgn0000576	ems	0	1231	0	1225	1555	0
Figure S10E	Ksr	FBgn0000575	emc	0	1231	0	1225	1555	0
Figure S10E	Ksr	FBgn0267385	PyK	0	1231	0	1225	1555	0
Figure S10E	Ksr	FBgn0000568	Eip75B	0	1231	0	1225	1555	0
Figure S10E	Ksr	FBgn0000566	Eip55E	0	1231	0	1225	1555	0
Figure S10E	Ksr	FBgn0000560	eg	0	1231	0	1225	1555	0
Figure S10E	Ksr	FBgn0000455	Dip-C	0	1231	0	1225	1555	0
Figure S10E	Ksr	FBgn0000448	Hr3	0	1231	0	1225	1555	0
Figure S10E	Ksr	FBgn0000384	cta	0	1231	0	1225	1555	0
Figure S10E	Ksr	FBgn0266464	Nsf2	0	1231	0	1225	1555	0
Figure S10E	Ksr	FBgn0002069	AspRS	0	1231	0	1225	1555	0
Figure S10E	Ksr	FBgn0002284	Prosbeta6	0	1231	0	1225	1555	0
Figure S10E	Ksr	FBgn0002561	l(1)sc	0	1231	0	1225	1555	0
Figure S10E	Ksr	FBgn0003731	Egfr-PB	0	1231	0	1225	1555	0
Figure S10E	Ksr	FBgn0260741	CG3281	0	1231	0	1225	1555	0
Figure S10E	Ksr	FBgn0260745	mfas	0	1231	0	1225	1555	0
Figure S10E	Ksr	FBgn0260798	Gprk1	0	1231	0	1225	1555	0
Figure S10E	Ksr	FBgn0260858	Ykt6	0	1231	0	1225	1555	0
Figure S10E	Ksr	FBgn0003720	tll	0	1231	0	1225	1555	0
Figure S10E	Ksr	FBgn0260935	Vps15	0	1231	0	1225	1555	0
Figure S10E	Ksr	FBgn0003870	ttk	0	1231	0	1225	1555	0
Figure S10E	Ksr	FBgn0003716	tkv-PD	0	1231	0	1225	1555	0
Figure S10E	Ksr	FBgn0260990	yata	0	1231	0	1225	1555	0
Figure S10E	Ksr	FBgn0261064	Rbsn-5	0	1231	0	1225	1555	0
Figure S10E	Ksr	FBgn0003512	Sry-delta	0	1231	0	1225	1555	0
Figure S10E	Ksr	FBgn0003511	Sry-beta	0	1231	0	1225	1555	0
Figure S10E	Ksr	FBgn0261283	SREBP	0	1231	0	1225	1555	0
Figure S10E	Ksr	FBgn0003502	Btk29A	0	1231	0	1225	1555	0
Figure S10E	Ksr	FBgn0003430	slp1	0	1231	0	1225	1555	0
Figure S10E	Ksr	FBgn0003612	Su(var)2-10	0	1231	0	1225	1555	0
Figure S10E	Ksr	FBgn0260439	Pp2A-29B	0	1231	0	1225	1555	0
Figure S10E	Ksr	FBgn0003944	Ubx	0	1231	0	1225	1555	0
Figure S10E	Ksr	FBgn0003964	usp	0	1231	0	1225	1555	0
Figure S10E	Ksr	FBgn0004654	Pgd	0	1231	0	1225	1555	0
Figure S10E	Ksr	FBgn0004643	Zw10	0	1231	0	1225	1555	0
Figure S10E	Ksr	FBgn0004597	CycC	0	1231	0	1225	1555	0
Figure S10E	Ksr	FBgn0004567	slp2	0	1231	0	1225	1555	0
Figure S10E	Ksr	FBgn0016660	H15	0	1231	0	1225	1555	0
Figure S10E	Ksr	FBgn0004432	Cyp1	0	1231	0	1225	1555	0
Figure S10E	Ksr	FBgn0004400	rhi	0	1231	0	1225	1555	0
Figure S10E	Ksr	FBgn0004395	unk	0	1231	0	1225	1555	0
Figure S10E	Ksr	FBgn0004367	mei-41	0	1231	0	1225	1555	0
Figure S10E	Ksr	FBgn0259785	pzg	0	1231	0	1225	1555	0
Figure S10E	Ksr	FBgn0004362	HmgD	0	1231	0	1225	1555	0
Figure S10E	Ksr	FBgn0259938	cwo	0	1231	0	1225	1555	0
Figure S10E	Ksr	FBgn0259986	nab	0	1231	0	1225	1555	0
Figure S10E	Ksr	FBgn0004102	oc	0	1231	0	1225	1555	0
Figure S10E	Ksr	FBgn0004066	Prosalpha4	0	1231	0	1225	1555	0
Figure S10E	Ksr	FBgn0004057	Zw	0	1231	0	1225	1555	0
Figure S10E	Ksr	FBgn0004053	zen	0	1231	0	1225	1555	0
Figure S10E	Ksr	FBgn0261394	Prosalpha3	0	1231	0	1225	1555	0
Figure S10E	Ksr	FBgn0261396	Rpn3	0	1231	0	1225	1555	0
Figure S10E	Ksr	FBgn0003411	sisA	0	1231	0	1225	1555	0
Figure S10E	Ksr	FBgn0261436	DhpD	0	1231	0	1225	1555	0
Figure S10E	Ksr	FBgn0002787	Rpn8	0	1231	0	1225	1555	0
Figure S10E	Ksr	FBgn0262124	uex	0	1231	0	1225	1555	0
Figure S10E	Ksr	FBgn0262139	trh	0	1231	0	1225	1555	0
Figure S10E	Ksr	FBgn0002734	E(spl)mdelta-HLH	0	1231	0	1225	1555	0
Figure S10E	Ksr	FBgn0002723	Met	0	1231	0	1225	1555	0
Figure S10E	Ksr	FBgn0002719	Men	0	1231	0	1225	1555	0
Figure S10E	Ksr	FBgn0002633	E(spl)m7-HLH	0	1231	0	1225	1555	0
Figure S10E	Ksr	FBgn0262733	Src64B	0	1231	0	1225	1555	0
Figure S10E	Ksr	FBgn0262734	eIF4H1	0	1231	0	1225	1555	0
Figure S10E	Ksr	FBgn0002622	RpS3	0	1231	0	1225	1555	0
Figure S10E	Ksr	FBgn0002609	E(spl)m3-HLH	0	1231	0	1225	1555	0
Figure S10E	Ksr	FBgn0262871	lute	0	1231	0	1225	1555	0
Figure S10E	Ksr	FBgn0002590	RpS5a	0	1231	0	1225	1555	0
Figure S10E	Ksr	FBgn0263006	SERCA	0	1231	0	1225	1555	0
Figure S10E	Ksr	FBgn0263079	CG43338	0	1231	0	1225	1555	0
Figure S10E	Ksr	FBgn0263108	BtbVII	0	1231	0	1225	1555	0
Figure S10E	Ksr	FBgn0263112	Mitf	0	1231	0	1225	1555	0
Figure S10E	Ksr	FBgn0002922	nau	0	1231	0	1225	1555	0
Figure S10E	Ksr	FBgn0250753	kra	0	1231	0	1225	1555	0
Figure S10E	Ksr	FBgn0002938	ninaC	0	1231	0	1225	1555	0
Figure S10E	Ksr	FBgn0003042	Pc	0	1231	0	1225	1555	0
Figure S10E	Ksr	FBgn0003392	shi	0	1231	0	1225	1555	0
Figure S10E	Ksr	FBgn0003390	shf	0	1231	0	1225	1555	0
Figure S10E	Ksr	FBgn0003366	sev	0	1231	0	1225	1555	0
Figure S10E	Ksr	FBgn0003330	Sce	0	1231	0	1225	1555	0
Figure S10E	Ksr	FBgn0261596	RpS24	0	1231	0	1225	1555	0
Figure S10E	Ksr	FBgn0261599	RpS29	0	1231	0	1225	1555	0
Figure S10E	Ksr	FBgn0261608	RpL37A	0	1231	0	1225	1555	0
Figure S10E	Ksr	FBgn0261609	eIF2alpha	0	1231	0	1225	1555	0
Figure S10E	Ksr	FBgn0261674	CG42709	0	1231	0	1225	1555	0
Figure S10E	Ksr	FBgn0261679	CG42726	0	1231	0	1225	1555	0
Figure S10E	Ksr	FBgn0003267	ro	0	1231	0	1225	1555	0
Figure S10E	Ksr	FBgn0003254	rib	0	1231	0	1225	1555	0
Figure S10E	Ksr	FBgn0003205	Ras85D	0	1231	0	1225	1555	0
Figure S10E	Ksr	FBgn0003204	ras	0	1231	0	1225	1555	0
Figure S10E	Ksr	FBgn0003169	put-PA	0	1231	0	1225	1555	0
Figure S10E	Ksr	FBgn0003129	Poxm	0	1231	0	1225	1555	0
Figure S10E	Ksr	FBgn0003074	Pgi	0	1231	0	1225	1555	0
Figure S10E	Ksr	FBgn0261984	Ire1-PB	0	1231	0	1225	1555	0
Figure S10E	Ksr	FBgn0039831	CG12054	0	1231	0	1225	1555	0
Figure S10E	Ksr	FBgn0033491	CG18011	0	1231	0	1225	1555	0
Figure S10E	Ksr	FBgn0017545	RpS3A	0	1231	0	1225	1555	0
Figure S10E	Ksr	FBgn0035890	CG13667	0	1231	0	1225	1555	0
Figure S10E	Ksr	FBgn0030314	CG11696	0	1231	0	1225	1555	0
Figure S10E	Ksr	FBgn0035902	CG6683	0	1231	0	1225	1555	0
Figure S10E	Ksr	FBgn0030240	CG2202	0	1231	0	1225	1555	0
Figure S10E	Ksr	FBgn0030239	CG17333	0	1231	0	1225	1555	0
Figure S10E	Ksr	FBgn0030206	CG2889	0	1231	0	1225	1555	0
Figure S10E	Ksr	FBgn0030093	Bap111	0	1231	0	1225	1555	0
Figure S10E	Ksr	FBgn0030316	CG11695	0	1231	0	1225	1555	0
Figure S10E	Ksr	FBgn0035947	Srp68	0	1231	0	1225	1555	0
Figure S10E	Ksr	FBgn0035956	Doc2	0	1231	0	1225	1555	0
Figure S10E	Ksr	FBgn0030086	CCT2	0	1231	0	1225	1555	0
Figure S10E	Ksr	FBgn0035977	PGRP-LF	0	1231	0	1225	1555	0
Figure S10E	Ksr	FBgn0035978	UGP	0	1231	0	1225	1555	0
Figure S10E	Ksr	FBgn0030082	HP1b	0	1231	0	1225	1555	0
Figure S10E	Ksr	FBgn0030012	CG18262	0	1231	0	1225	1555	0
Figure S10E	Ksr	FBgn0036030	Prps	0	1231	0	1225	1555	0
Figure S10E	Ksr	FBgn0035954	Doc3	0	1231	0	1225	1555	0
Figure S10E	Ksr	FBgn0030408	CG11085	0	1231	0	1225	1555	0
Figure S10E	Ksr	FBgn0035811	Mcad	0	1231	0	1225	1555	0
Figure S10E	Ksr	FBgn0035772	Sh3beta	0	1231	0	1225	1555	0
Figure S10E	Ksr	FBgn0035438	PHGPx	0	1231	0	1225	1555	0
Figure S10E	Ksr	FBgn0031144	CG1529	0	1231	0	1225	1555	0
Figure S10E	Ksr	FBgn0031143	CG1532	0	1231	0	1225	1555	0
Figure S10E	Ksr	FBgn0035499	Chd64	0	1231	0	1225	1555	0
Figure S10E	Ksr	FBgn0031098	CG17068	0	1231	0	1225	1555	0
Figure S10E	Ksr	FBgn0031086	fd19B	0	1231	0	1225	1555	0
Figure S10E	Ksr	FBgn0035590	Prpk	0	1231	0	1225	1555	0
Figure S10E	Ksr	FBgn0031074	SkpE	0	1231	0	1225	1555	0
Figure S10E	Ksr	FBgn0031054	Ssu72	0	1231	0	1225	1555	0
Figure S10E	Ksr	FBgn0031041	Pstk	0	1231	0	1225	1555	0
Figure S10E	Ksr	FBgn0035679	CG10467	0	1231	0	1225	1555	0
Figure S10E	Ksr	FBgn0030944	CG6617	0	1231	0	1225	1555	0
Figure S10E	Ksr	FBgn0030799	CG4872	0	1231	0	1225	1555	0
Figure S10E	Ksr	FBgn0030664	CG8119	0	1231	0	1225	1555	0
Figure S10E	Ksr	FBgn0030659	CG9215	0	1231	0	1225	1555	0
Figure S10E	Ksr	FBgn0030512	Nadsyn	0	1231	0	1225	1555	0
Figure S10E	Ksr	FBgn0030478	CG1640	0	1231	0	1225	1555	0
Figure S10E	Ksr	FBgn0030009	CG15336	0	1231	0	1225	1555	0
Figure S10E	Ksr	FBgn0030005	CG2120	0	1231	0	1225	1555	0
Figure S10E	Ksr	FBgn0036142	Adck5	0	1231	0	1225	1555	0
Figure S10E	Ksr	FBgn0029943	Atg5	0	1231	0	1225	1555	0
Figure S10E	Ksr	FBgn0028895	CG17328	0	1231	0	1225	1555	0
Figure S10E	Ksr	FBgn0036538	CG15715	0	1231	0	1225	1555	0
Figure S10E	Ksr	FBgn0028894	GMF	0	1231	0	1225	1555	0
Figure S10E	Ksr	FBgn0028878	CG15269	0	1231	0	1225	1555	0
Figure S10E	Ksr	FBgn0036581	MED10	0	1231	0	1225	1555	0
Figure S10E	Ksr	FBgn0028852	CG15262	0	1231	0	1225	1555	0
Figure S10E	Ksr	FBgn0028789	Doc1	0	1231	0	1225	1555	0
Figure S10E	Ksr	FBgn0028700	RfC38	0	1231	0	1225	1555	0
Figure S10E	Ksr	FBgn0028694	Rpn11	0	1231	0	1225	1555	0
Figure S10E	Ksr	FBgn0028689	Rpn6	0	1231	0	1225	1555	0
Figure S10E	Ksr	FBgn0036811	MED11	0	1231	0	1225	1555	0
Figure S10E	Ksr	FBgn0036825	RpL26	0	1231	0	1225	1555	0
Figure S10E	Ksr	FBgn0028688	Rpn7	0	1231	0	1225	1555	0
Figure S10E	Ksr	FBgn0036843	Sfxn2	0	1231	0	1225	1555	0
Figure S10E	Ksr	FBgn0028686	Rpt3	0	1231	0	1225	1555	0
Figure S10E	Ksr	FBgn0028685	Rpt4	0	1231	0	1225	1555	0
Figure S10E	Ksr	FBgn0036931	CG14183	0	1231	0	1225	1555	0
Figure S10E	Ksr	FBgn0036509	CG7739	0	1231	0	1225	1555	0
Figure S10E	Ksr	FBgn0035422	RpL28	0	1231	0	1225	1555	0
Figure S10E	Ksr	FBgn0036496	cocoon	0	1231	0	1225	1555	0
Figure S10E	Ksr	FBgn0028931	CG16863	0	1231	0	1225	1555	0
Figure S10E	Ksr	FBgn0029928	CG3032	0	1231	0	1225	1555	0
Figure S10E	Ksr	FBgn0036213	RpL10Ab	0	1231	0	1225	1555	0
Figure S10E	Ksr	FBgn0036239	Pop2	0	1231	0	1225	1555	0
Figure S10E	Ksr	FBgn0036248	ssp	0	1231	0	1225	1555	0
Figure S10E	Ksr	FBgn0029891	Pink1	0	1231	0	1225	1555	0
Figure S10E	Ksr	FBgn0036255	Atg12	0	1231	0	1225	1555	0
Figure S10E	Ksr	FBgn0029824	CG3726	0	1231	0	1225	1555	0
Figure S10E	Ksr	FBgn0029823	Shmt	0	1231	0	1225	1555	0
Figure S10E	Ksr	FBgn0029820	CG16721	0	1231	0	1225	1555	0
Figure S10E	Ksr	FBgn0036294	CG10654	0	1231	0	1225	1555	0
Figure S10E	Ksr	FBgn0036300	Pmm2	0	1231	0	1225	1555	0
Figure S10E	Ksr	FBgn0029736	CG4041	0	1231	0	1225	1555	0
Figure S10E	Ksr	FBgn0036368	CG10738-PD	0	1231	0	1225	1555	0
Figure S10E	Ksr	FBgn0029664	CG10802	0	1231	0	1225	1555	0
Figure S10E	Ksr	FBgn0029176	eEF1gamma	0	1231	0	1225	1555	0
Figure S10E	Ksr	FBgn0036396	CG17359	0	1231	0	1225	1555	0
Figure S10E	Ksr	FBgn0029134	Prosbeta5	0	1231	0	1225	1555	0
Figure S10E	Ksr	FBgn0028926	NC2beta	0	1231	0	1225	1555	0
Figure S10E	Ksr	FBgn0028684	Rpt5	0	1231	0	1225	1555	0
Figure S10E	Ksr	FBgn0031194	CG17598	0	1231	0	1225	1555	0
Figure S10E	Ksr	FBgn0035397	PAN3	0	1231	0	1225	1555	0
Figure S10E	Ksr	FBgn0034062	CG8388	0	1231	0	1225	1555	0
Figure S10E	Ksr	FBgn0032689	CG10413	0	1231	0	1225	1555	0
Figure S10E	Ksr	FBgn0032643	GCS2beta	0	1231	0	1225	1555	0
Figure S10E	Ksr	FBgn0032634	Rpb11	0	1231	0	1225	1555	0
Figure S10E	Ksr	FBgn0032596	Prosbeta4	0	1231	0	1225	1555	0
Figure S10E	Ksr	FBgn0032512	Bdp1	0	1231	0	1225	1555	0
Figure S10E	Ksr	FBgn0032473	kmg	0	1231	0	1225	1555	0
Figure S10E	Ksr	FBgn0034035	CG8207	0	1231	0	1225	1555	0
Figure S10E	Ksr	FBgn0032444	CCT4	0	1231	0	1225	1555	0
Figure S10E	Ksr	FBgn0032209	Hand	0	1231	0	1225	1555	0
Figure S10E	Ksr	FBgn0032202	REPTOR-BP	0	1231	0	1225	1555	0
Figure S10E	Ksr	FBgn0032191	Snx17	0	1231	0	1225	1555	0
Figure S10E	Ksr	FBgn0034379	CG15073	0	1231	0	1225	1555	0
Figure S10E	Ksr	FBgn0034380	Vps51	0	1231	0	1225	1555	0
Figure S10E	Ksr	FBgn0032150	CG13123	0	1231	0	1225	1555	0
Figure S10E	Ksr	FBgn0032029	CG17292	0	1231	0	1225	1555	0
Figure S10E	Ksr	FBgn0032409	Ced-12	0	1231	0	1225	1555	0
Figure S10E	Ksr	FBgn0032763	CG17568	0	1231	0	1225	1555	0
Figure S10E	Ksr	FBgn0032814	CG10366	0	1231	0	1225	1555	0
Figure S10E	Ksr	FBgn0032882	Ns4	0	1231	0	1225	1555	0
Figure S10E	Ksr	FBgn0033449	CG1663	0	1231	0	1225	1555	0
Figure S10E	Ksr	FBgn0033440	CG10459	0	1231	0	1225	1555	0
Figure S10E	Ksr	FBgn0033388	CG8046	0	1231	0	1225	1555	0
Figure S10E	Ksr	FBgn0033381	GstE13	0	1231	0	1225	1555	0
Figure S10E	Ksr	FBgn0033377	Pgm2a	0	1231	0	1225	1555	0
Figure S10E	Ksr	FBgn0033756	CG17760	0	1231	0	1225	1555	0
Figure S10E	Ksr	FBgn0033244	CG8726	0	1231	0	1225	1555	0
Figure S10E	Ksr	FBgn0033226	puml	0	1231	0	1225	1555	0
Figure S10E	Ksr	FBgn0033186	CG1602	0	1231	0	1225	1555	0
Figure S10E	Ksr	FBgn0033185	CG1603	0	1231	0	1225	1555	0
Figure S10E	Ksr	FBgn0033179	p47	0	1231	0	1225	1555	0
Figure S10E	Ksr	FBgn0033902	eIF3m	0	1231	0	1225	1555	0
Figure S10E	Ksr	FBgn0033912	RpS23	0	1231	0	1225	1555	0
Figure S10E	Ksr	FBgn0033010	Atf6	0	1231	0	1225	1555	0
Figure S10E	Ksr	FBgn0032988	Tif-IA	0	1231	0	1225	1555	0
Figure S10E	Ksr	FBgn0032916	CG9257-PA	0	1231	0	1225	1555	0
Figure S10E	Ksr	FBgn0032906	RPA2	0	1231	0	1225	1555	0
Figure S10E	Ksr	FBgn0032006	Pvr	0	1231	0	1225	1555	0
Figure S10E	Ksr	FBgn0034438	CG9416	0	1231	0	1225	1555	0
Figure S10E	Ksr	FBgn0034520	lms	0	1231	0	1225	1555	0
Figure S10E	Ksr	FBgn0034534	maf-S	0	1231	0	1225	1555	0
Figure S10E	Ksr	FBgn0035026	Fcp1	0	1231	0	1225	1555	0
Figure S10E	Ksr	FBgn0031608	CG15435	0	1231	0	1225	1555	0
Figure S10E	Ksr	FBgn0035039	Adck1	0	1231	0	1225	1555	0
Figure S10E	Ksr	FBgn0031518	CG3277	0	1231	0	1225	1555	0
Figure S10E	Ksr	FBgn0035089	Phk-3	0	1231	0	1225	1555	0
Figure S10E	Ksr	FBgn0031497	SerRS	0	1231	0	1225	1555	0
Figure S10E	Ksr	FBgn0031495	GABPI	0	1231	0	1225	1555	0
Figure S10E	Ksr	FBgn0031444	Trf4	0	1231	0	1225	1555	0
Figure S10E	Ksr	FBgn0035147	Gale	0	1231	0	1225	1555	0
Figure S10E	Ksr	FBgn0035149	MED30	0	1231	0	1225	1555	0
Figure S10E	Ksr	FBgn0031389	CG4259	0	1231	0	1225	1555	0
Figure S10E	Ksr	FBgn0035160	hng3	0	1231	0	1225	1555	0
Figure S10E	Ksr	FBgn0035203	CG9149	0	1231	0	1225	1555	0
Figure S10E	Ksr	FBgn0031309	Tfb4	0	1231	0	1225	1555	0
Figure S10E	Ksr	FBgn0031298	Atg4a	0	1231	0	1225	1555	0
Figure S10E	Ksr	FBgn0035293	CG5687	0	1231	0	1225	1555	0
Figure S10E	Ksr	FBgn0031264	CG11835	0	1231	0	1225	1555	0
Figure S10E	Ksr	FBgn0035024	CG11414	0	1231	0	1225	1555	0
Figure S10E	Ksr	FBgn0035405	CG15812	0	1231	0	1225	1555	0
Figure S10E	Ksr	FBgn0031610	CG15436	0	1231	0	1225	1555	0
Figure S10E	Ksr	FBgn0031633	Fnta	0	1231	0	1225	1555	0
Figure S10E	Ksr	FBgn0031939	CG13796	0	1231	0	1225	1555	0
Figure S10E	Ksr	FBgn0034577	cpa	0	1231	0	1225	1555	0
Figure S10E	Ksr	FBgn0034583	CG10527	0	1231	0	1225	1555	0
Figure S10E	Ksr	FBgn0031904	CG5149	0	1231	0	1225	1555	0
Figure S10E	Ksr	FBgn0034614	CG9752	0	1231	0	1225	1555	0
Figure S10E	Ksr	FBgn0031874	CG13775	0	1231	0	1225	1555	0
Figure S10E	Ksr	FBgn0034650	NC2alpha	0	1231	0	1225	1555	0
Figure S10E	Ksr	FBgn0034707	MED16	0	1231	0	1225	1555	0
Figure S10E	Ksr	FBgn0031873	Gas41	0	1231	0	1225	1555	0
Figure S10E	Ksr	FBgn0034753	CG2852	0	1231	0	1225	1555	0
Figure S10E	Ksr	FBgn0034796	CG3700	0	1231	0	1225	1555	0
Figure S10E	Ksr	FBgn0034814	CG9890	0	1231	0	1225	1555	0
Figure S10E	Ksr	FBgn0031768	IPIP	0	1231	0	1225	1555	0
Figure S10E	Ksr	FBgn0034858	eIF2Bdelta	0	1231	0	1225	1555	0
Figure S10E	Ksr	FBgn0034878	pita	0	1231	0	1225	1555	0
Figure S10E	Ksr	FBgn0031717	Oscillin	0	1231	0	1225	1555	0
Figure S10E	Ksr	FBgn0031643	CG3008	0	1231	0	1225	1555	0
Figure S10E	Ksr	FBgn0031623	Taf12L	0	1231	0	1225	1555	0
Figure S10E	Ksr	FBgn0016693	Past1	0	1231	0	1225	1555	0
Figure S10E	Ksr	FBgn0037031	CG11456	0	1231	0	1225	1555	0
Figure S10E	Ksr	FBgn0037085	Neu2	0	1231	0	1225	1555	0
Figure S10E	Ksr	FBgn0023091	dimm	0	1231	0	1225	1555	0
Figure S10E	Ksr	FBgn0038765	CG4424	0	1231	0	1225	1555	0
Figure S10E	Ksr	FBgn0038766	CG4854	0	1231	0	1225	1555	0
Figure S10E	Ksr	FBgn0023083	fray	0	1231	0	1225	1555	0
Figure S10E	Ksr	FBgn0038768	CG4936	0	1231	0	1225	1555	0
Figure S10E	Ksr	FBgn0022959	yps	0	1231	0	1225	1555	0
Figure S10E	Ksr	FBgn0038805	TFAM	0	1231	0	1225	1555	0
Figure S10E	Ksr	FBgn0023094	cyc	0	1231	0	1225	1555	0
Figure S10E	Ksr	FBgn0038809	CG16953	0	1231	0	1225	1555	0
Figure S10E	Ksr	FBgn0038827	Fancd2	0	1231	0	1225	1555	0
Figure S10E	Ksr	FBgn0022800	Cad96Ca-PA	0	1231	0	1225	1555	0
Figure S10E	Ksr	FBgn0038834	RpS30	0	1231	0	1225	1555	0
Figure S10E	Ksr	FBgn0022740	HLH54F	0	1231	0	1225	1555	0
Figure S10E	Ksr	FBgn0038852	HHEX	0	1231	0	1225	1555	0
Figure S10E	Ksr	FBgn0022724	Taf8	0	1231	0	1225	1555	0
Figure S10E	Ksr	FBgn0022709	Adk1	0	1231	0	1225	1555	0
Figure S10E	Ksr	FBgn0022936	CycH	0	1231	0	1225	1555	0
Figure S10E	Ksr	FBgn0023097	bon	0	1231	0	1225	1555	0
Figure S10E	Ksr	FBgn0023174	Prosbeta2	0	1231	0	1225	1555	0
Figure S10E	Ksr	FBgn0038678	mRpL55	0	1231	0	1225	1555	0
Figure S10E	Ksr	FBgn0024245	dnt	0	1231	0	1225	1555	0
Figure S10E	Ksr	FBgn0038463	CG3534	0	1231	0	1225	1555	0
Figure S10E	Ksr	FBgn0038472	CG3995	0	1231	0	1225	1555	0
Figure S10E	Ksr	FBgn0024238	Fim	0	1231	0	1225	1555	0
Figure S10E	Ksr	FBgn0038547	CG17803	0	1231	0	1225	1555	0
Figure S10E	Ksr	FBgn0038548	CG17806	0	1231	0	1225	1555	0
Figure S10E	Ksr	FBgn0038549	CG17802	0	1231	0	1225	1555	0
Figure S10E	Ksr	FBgn0038550	CG17801	0	1231	0	1225	1555	0
Figure S10E	Ksr	FBgn0038551	Odj	0	1231	0	1225	1555	0
Figure S10E	Ksr	FBgn0024179	wit	0	1231	0	1225	1555	0
Figure S10E	Ksr	FBgn0023549	Mct1	0	1231	0	1225	1555	0
Figure S10E	Ksr	FBgn0023395	Chd3	0	1231	0	1225	1555	0
Figure S10E	Ksr	FBgn0038593	Vps39	0	1231	0	1225	1555	0
Figure S10E	Ksr	FBgn0023212	EloB	0	1231	0	1225	1555	0
Figure S10E	Ksr	FBgn0038626	CG7691	0	1231	0	1225	1555	0
Figure S10E	Ksr	FBgn0023175	Prosalpha7	0	1231	0	1225	1555	0
Figure S10E	Ksr	FBgn0038659	EndoA	0	1231	0	1225	1555	0
Figure S10E	Ksr	FBgn0038966	pinta	0	1231	0	1225	1555	0
Figure S10E	Ksr	FBgn0022699	D19B	0	1231	0	1225	1555	0
Figure S10E	Ksr	FBgn0022382	Pka-R2	0	1231	0	1225	1555	0
Figure S10E	Ksr	FBgn0022238	lolal	0	1231	0	1225	1555	0
Figure S10E	Ksr	FBgn0039537	CG5590	0	1231	0	1225	1555	0
Figure S10E	Ksr	FBgn0039562	Gp93	0	1231	0	1225	1555	0
Figure S10E	Ksr	FBgn0039580	Gfat2	0	1231	0	1225	1555	0
Figure S10E	Ksr	FBgn0020379	Rfx	0	1231	0	1225	1555	0
Figure S10E	Ksr	FBgn0020378	Sp1	0	1231	0	1225	1555	0
Figure S10E	Ksr	FBgn0039635	Pdhb	0	1231	0	1225	1555	0
Figure S10E	Ksr	FBgn0039637	Ctl2	0	1231	0	1225	1555	0
Figure S10E	Ksr	FBgn0020369	Rpt6	0	1231	0	1225	1555	0
Figure S10E	Ksr	FBgn0020309	crol	0	1231	0	1225	1555	0
Figure S10E	Ksr	FBgn0039683	dmrt99B	0	1231	0	1225	1555	0
Figure S10E	Ksr	FBgn0020249	stck	0	1231	0	1225	1555	0
Figure S10E	Ksr	FBgn0033569	CG12942	0	1231	0	1225	1555	0
Figure S10E	Ksr	FBgn0039740	ZIPIC	0	1231	0	1225	1555	0
Figure S10E	Ksr	FBgn0039757	RpS7	0	1231	0	1225	1555	0
Figure S10E	Ksr	FBgn0039774	CDase	0	1231	0	1225	1555	0
Figure S10E	Ksr	FBgn0019686	lok	0	1231	0	1225	1555	0
Figure S10E	Ksr	FBgn0017551	Rca1	0	1231	0	1225	1555	0
Figure S10E	Ksr	FBgn0039509	bigmax	0	1231	0	1225	1555	0
Figure S10E	Ksr	FBgn0024329	Mekk1	0	1231	0	1225	1555	0
Figure S10E	Ksr	FBgn0039411	dysf	0	1231	0	1225	1555	0
Figure S10E	Ksr	FBgn0020391	Nrk-PA	0	1231	0	1225	1555	0
Figure S10E	Ksr	FBgn0022097	Vha36-1	0	1231	0	1225	1555	0
Figure S10E	Ksr	FBgn0039039	lmd	0	1231	0	1225	1555	0
Figure S10E	Ksr	FBgn0021875	Zfrp8	0	1231	0	1225	1555	0
Figure S10E	Ksr	FBgn0039056	CenB1A	0	1231	0	1225	1555	0
Figure S10E	Ksr	FBgn0021796	Tor	0	1231	0	1225	1555	0
Figure S10E	Ksr	FBgn0020887	Su(z)12	0	1231	0	1225	1555	0
Figure S10E	Ksr	FBgn0020618	Rack1	0	1231	0	1225	1555	0
Figure S10E	Ksr	FBgn0039108	CG10232	0	1231	0	1225	1555	0
Figure S10E	Ksr	FBgn0020513	Paics	0	1231	0	1225	1555	0
Figure S10E	Ksr	FBgn0020496	CtBP	0	1231	0	1225	1555	0
Figure S10E	Ksr	FBgn0020493	Dad	0	1231	0	1225	1555	0
Figure S10E	Ksr	FBgn0039218	Rpb10	0	1231	0	1225	1555	0
Figure S10E	Ksr	FBgn0020443	eRF3	0	1231	0	1225	1555	0
Figure S10E	Ksr	FBgn0039300	RpS27	0	1231	0	1225	1555	0
Figure S10E	Ksr	FBgn0039306	RIOK2	0	1231	0	1225	1555	0
Figure S10E	Ksr	FBgn0039321	CG10550	0	1231	0	1225	1555	0
Figure S10E	Ksr	FBgn0020440	Fak	0	1231	0	1225	1555	0
Figure S10E	Ksr	FBgn0039355	CG4730	0	1231	0	1225	1555	0
Figure S10E	Ksr	FBgn0037063	CG9391	0	1231	0	1225	1555	0
Figure S10E	Ksr	FBgn0024330	MED6	0	1231	0	1225	1555	0
Figure S10E	Ksr	FBgn0024558	Dph5	0	1231	0	1225	1555	0
Figure S10E	Ksr	FBgn0037470	Tailor	0	1231	0	1225	1555	0
Figure S10E	Ksr	FBgn0037472	CG10098	0	1231	0	1225	1555	0
Figure S10E	Ksr	FBgn0027339	jim	0	1231	0	1225	1555	0
Figure S10E	Ksr	FBgn0037491	CG1227	0	1231	0	1225	1555	0
Figure S10E	Ksr	FBgn0037531	CG10445	0	1231	0	1225	1555	0
Figure S10E	Ksr	FBgn0027329	CCT6	0	1231	0	1225	1555	0
Figure S10E	Ksr	FBgn0027280	l(1)G0193	0	1231	0	1225	1555	0
Figure S10E	Ksr	FBgn0037442	gzl-PA	0	1231	0	1225	1555	0
Figure S10E	Ksr	FBgn0027094	AlaRS	0	1231	0	1225	1555	0
Figure S10E	Ksr	FBgn0037584	CG7963	0	1231	0	1225	1555	0
Figure S10E	Ksr	FBgn0037617	nom	0	1231	0	1225	1555	0
Figure S10E	Ksr	FBgn0037618	ouib	0	1231	0	1225	1555	0
Figure S10E	Ksr	FBgn0037619	CG8159	0	1231	0	1225	1555	0
Figure S10E	Ksr	FBgn0037620	ranshi	0	1231	0	1225	1555	0
Figure S10E	Ksr	FBgn0037621	M1BP	0	1231	0	1225	1555	0
Figure S10E	Ksr	FBgn0037634	hng2	0	1231	0	1225	1555	0
Figure S10E	Ksr	FBgn0027093	ArgRS	0	1231	0	1225	1555	0
Figure S10E	Ksr	FBgn0027492	wdb	0	1231	0	1225	1555	0
Figure S10E	Ksr	FBgn0027493	AdSS	0	1231	0	1225	1555	0
Figure S10E	Ksr	FBgn0037378	PSMG1	0	1231	0	1225	1555	0
Figure S10E	Ksr	FBgn0037093	Cdk12	0	1231	0	1225	1555	0
Figure S10E	Ksr	FBgn0028671	Vha100-1	0	1231	0	1225	1555	0
Figure S10E	Ksr	FBgn0028484	Ack	0	1231	0	1225	1555	0
Figure S10E	Ksr	FBgn0028387	chm	0	1231	0	1225	1555	0
Figure S10E	Ksr	FBgn0037120	CG11247	0	1231	0	1225	1555	0
Figure S10E	Ksr	FBgn0027945	ppl	0	1231	0	1225	1555	0
Figure S10E	Ksr	FBgn0027788	Hey	0	1231	0	1225	1555	0
Figure S10E	Ksr	FBgn0027779	VhaSFD	0	1231	0	1225	1555	0
Figure S10E	Ksr	FBgn0027657	glob1	0	1231	0	1225	1555	0
Figure S10E	Ksr	FBgn0037275	CG14655	0	1231	0	1225	1555	0
Figure S10E	Ksr	FBgn0037279	CG1129	0	1231	0	1225	1555	0
Figure S10E	Ksr	FBgn0037313	CG1161	0	1231	0	1225	1555	0
Figure S10E	Ksr	FBgn0027553	NELF-B	0	1231	0	1225	1555	0
Figure S10E	Ksr	FBgn0027514	CG1024	0	1231	0	1225	1555	0
Figure S10E	Ksr	FBgn0027507	CG1344	0	1231	0	1225	1555	0
Figure S10E	Ksr	FBgn0037359	MED27	0	1231	0	1225	1555	0
Figure S10E	Ksr	FBgn0037376	Hat1	0	1231	0	1225	1555	0
Figure S10E	Ksr	FBgn0027091	CysRS	0	1231	0	1225	1555	0
Figure S10E	Ksr	FBgn0027081	ThrRS	0	1231	0	1225	1555	0
Figure S10E	Ksr	FBgn0027053	CSN5	0	1231	0	1225	1555	0
Figure S10E	Ksr	FBgn0037687	CG8132	0	1231	0	1225	1555	0
Figure S10E	Ksr	FBgn0025716	Bap55	0	1231	0	1225	1555	0
Figure S10E	Ksr	FBgn0025674	CycK	0	1231	0	1225	1555	0
Figure S10E	Ksr	FBgn0025463	Bap60	0	1231	0	1225	1555	0
Figure S10E	Ksr	FBgn0038144	CG8870	0	1231	0	1225	1555	0
Figure S10E	Ksr	FBgn0025456	CREG	0	1231	0	1225	1555	0
Figure S10E	Ksr	FBgn0025455	CycT	0	1231	0	1225	1555	0
Figure S10E	Ksr	FBgn0025185	az2	0	1231	0	1225	1555	0
Figure S10E	Ksr	FBgn0024980	Syx4	0	1231	0	1225	1555	0
Figure S10E	Ksr	FBgn0038206	twf	0	1231	0	1225	1555	0
Figure S10E	Ksr	FBgn0024956	Mat1	0	1231	0	1225	1555	0
Figure S10E	Ksr	FBgn0038301	CG6654	0	1231	0	1225	1555	0
Figure S10E	Ksr	FBgn0038302	CG4210	0	1231	0	1225	1555	0
Figure S10E	Ksr	FBgn0024920	Ts	0	1231	0	1225	1555	0
Figure S10E	Ksr	FBgn0038360	CG9590	0	1231	0	1225	1555	0
Figure S10E	Ksr	FBgn0038369	Arpc3A	0	1231	0	1225	1555	0
Figure S10E	Ksr	FBgn0038371	Pbp45	0	1231	0	1225	1555	0
Figure S10E	Ksr	FBgn0024807	DIP1	0	1231	0	1225	1555	0
Figure S10E	Ksr	FBgn0025776	ind	0	1231	0	1225	1555	0
Figure S10E	Ksr	FBgn0024371	E2f2	0	1231	0	1225	1555	0
Figure S10E	Ksr	FBgn0025936	Eph-PB	0	1231	0	1225	1555	0
Figure S10E	Ksr	FBgn0037981	Spt3	0	1231	0	1225	1555	0
Figure S10E	Ksr	FBgn0026533	Dek	0	1231	0	1225	1555	0
Figure S10E	Ksr	FBgn0026380	Prosbeta3	0	1231	0	1225	1555	0
Figure S10E	Ksr	FBgn0037728	p23	0	1231	0	1225	1555	0
Figure S10E	Ksr	FBgn0026372	RpL23A	0	1231	0	1225	1555	0
Figure S10E	Ksr	FBgn0037751	topi	0	1231	0	1225	1555	0
Figure S10E	Ksr	FBgn0037778	mtTFB2	0	1231	0	1225	1555	0
Figure S10E	Ksr	FBgn0037794	CG6254	0	1231	0	1225	1555	0
Figure S10E	Ksr	FBgn0026150	ApepP	0	1231	0	1225	1555	0
Figure S10E	Ksr	FBgn0026136	CkIIbeta2	0	1231	0	1225	1555	0
Figure S10E	Ksr	FBgn0037877	CG6689	0	1231	0	1225	1555	0
Figure S10E	Ksr	FBgn0026080	Tip60	0	1231	0	1225	1555	0
Figure S10E	Ksr	FBgn0037920	CG14710	0	1231	0	1225	1555	0
Figure S10E	Ksr	FBgn0037921	CG6808	0	1231	0	1225	1555	0
Figure S10E	Ksr	FBgn0037922	CG14711	0	1231	0	1225	1555	0
Figure S10E	Ksr	FBgn0037923	CG6813	0	1231	0	1225	1555	0
Figure S10E	Ksr	FBgn0037931	CG18476	0	1231	0	1225	1555	0
Figure S10E	Ksr	FBgn0037934	CG6830	0	1231	0	1225	1555	0
Figure S10E	Ksr	FBgn0038046	CG5641	0	1231	0	1225	1555	0
Figure S10E	Ksr	FBgn0000014	abd-A	0	1231	0	1225	1555	0
Figure S10F	Dsor1	FBgn0022959	yps	0.6235	1	1171.9	26	1229	0
Figure S10F	Dsor1	FBgn0024244	drm	0.591	2	498.8	62	1229	0
Figure S10F	Dsor1	FBgn0015402	ksr	0.5843	3	2935.3	4	1229	1
Figure S10F	Dsor1	FBgn0003079	Raf	0.5341	4	2953.7	3	1229	0
Figure S10F	Dsor1	FBgn0000083	AnxB9	0.5291	5	2491.4	6	1229	0
Figure S10F	Dsor1	FBgn0014143	croc	0.5001	6	1353.4	20	1229	0
Figure S10F	Dsor1	FBgn0004896	fd59A	0.4998	7	1424.7	18	1229	0
Figure S10F	Dsor1	FBgn0025334	PHDP	0.486	8	587.2	55	1229	0
Figure S10F	Dsor1	FBgn0033773	Mos	0.4797	9	2634.9	5	1229	0
Figure S10F	Dsor1	FBgn0015904	ara	0.4761	10	742.4	44	1229	0
Figure S10F	Dsor1	FBgn0030018	slpr	0.4753	11	3206	1	1229	0
Figure S10F	Dsor1	FBgn0036896	wnd	0.4747	12	2061.7	9	1229	0
Figure S10F	Dsor1	FBgn0037672	sage	0.4735	13	824.2	38	1229	0
Figure S10F	Dsor1	FBgn0004895	FoxL1	0.4681	14	1171.5	27	1229	0
Figure S10F	Dsor1	FBgn0046689	Takl1	0.4568	15	2142.6	8	1229	0
Figure S10F	Dsor1	FBgn0003256	rl	0.4556	16	2974.7	2	1229	1
Figure S10F	Dsor1	FBgn0037675	HP1e	0.4441	17	779.9	39	1229	0
Figure S10F	Dsor1	FBgn0034120	CG15710	0.4423	18	884	36	1229	0
Figure S10F	Dsor1	FBgn0026323	Tak1	0.4341	19	1348.4	22	1229	0
Figure S10F	Dsor1	FBgn0010278	Ssrp	0.4194	20	583.2	56	1229	0
Figure S10F	Dsor1	FBgn0051875	CG31875	0.4172	21	961.2	32	1229	0
Figure S10F	Dsor1	FBgn0034137	CG4945	0.407	22	2200.3	7	1229	0
Figure S10F	Dsor1	FBgn0028789	Doc1	0.4035	23	1720.4	11	1229	0
Figure S10F	Dsor1	FBgn0263511	Vsx1	0.4032	24	768.8	40	1229	0
Figure S10F	Dsor1	FBgn0030788	Sap30	0.3965	25	758.6	41	1229	0
Figure S10F	Dsor1	FBgn0038742	Arc42	0.3956	26	1723.1	10	1229	0
Figure S10F	Dsor1	FBgn0034821	CG9876	0.3935	27	424	72	1229	0
Figure S10F	Dsor1	FBgn0014340	mof	0.3927	28	1174.5	25	1229	0
Figure S10F	Dsor1	FBgn0039411	dysf	0.3922	29	1093.2	30	1229	0
Figure S10F	Dsor1	FBgn0031441	CG9962	0.3899	30	1535.3	15	1229	0
Figure S10F	Dsor1	FBgn0262081	Csk	0.3875	31	679.5	49	1229	0
Figure S10F	Dsor1	FBgn0261811	pico	0.3807	32	513.5	59	1229	0
Figure S10F	Dsor1	FBgn0003145	prd	0.3752	33	736.9	45	1229	0
Figure S10F	Dsor1	FBgn0039683	dmrt99B	0.3732	34	381.8	77	1229	0
Figure S10F	Dsor1	FBgn0039946	ATbp	0.3724	35	452.8	66	1229	0
Figure S10F	Dsor1	FBgn0263143	vret	0.3608	36	294.3	86	1229	0
Figure S10F	Dsor1	FBgn0000063	Mps1	0.3587	37	1548.3	14	1229	0
Figure S10F	Dsor1	FBgn0024329	Mekk1	0.3549	38	1257.4	24	1229	0
Figure S10F	Dsor1	FBgn0014006	Ask1	0.3547	39	1526.2	16	1229	0
Figure S10F	Dsor1	FBgn0024846	p38b	0.3508	40	1380.6	19	1229	0
Figure S10F	Dsor1	FBgn0024222	IKKbeta	0.3505	41	1116.6	29	1229	0
Figure S10F	Dsor1	FBgn0020386	Pdk1	0.3501	42	1445.2	17	1229	0
Figure S10F	Dsor1	FBgn0001148	gsb	0.3495	43	707.5	46	1229	0
Figure S10F	Dsor1	FBgn0261239	Hr39	0.3478	44	925.3	33	1229	0
Figure S10F	Dsor1	FBgn0000061	al	0.3477	45	525.8	58	1229	0
Figure S10F	Dsor1	FBgn0030664	CG8119	0.347	46	445.9	68	1229	0
Figure S10F	Dsor1	FBgn0052601	betaNACtes3	0.3415	47	252.3	91	1229	0
Figure S10F	Dsor1	FBgn0031030	Tao	0.3301	48	1563.3	13	1229	0
Figure S10F	Dsor1	FBgn0001147	gsb-n	0.3298	49	609.8	51	1229	0
Figure S10F	Dsor1	FBgn0026080	Tip60	0.3269	50	911.5	35	1229	0
Figure S10F	Dsor1	FBgn0000659	fkh	0.3251	51	691.3	48	1229	0
Figure S10F	Dsor1	FBgn0003975	vg	0.3211	52	407.8	74	1229	0
Figure S10F	Dsor1	FBgn0036134	FoxK	0.3197	53	590.3	53	1229	0
Figure S10F	Dsor1	FBgn0004618	gl	0.3115	54	149.4	120	1229	0
Figure S10F	Dsor1	FBgn0266411	sima	0.3106	55	966.7	31	1229	0
Figure S10F	Dsor1	FBgn0035956	Doc2	0.3075	56	1164.7	28	1229	0
Figure S10F	Dsor1	FBgn0263979	Caf1-55	0.3059	57	1629.5	12	1229	0
Figure S10F	Dsor1	FBgn0052685	ZAP3	0.3055	58	609.9	50	1229	0
Figure S10F	Dsor1	FBgn0033748	vis	0.3036	59	440.6	70	1229	0
Figure S10F	Dsor1	FBgn0015765	p38a	0.2994	60	917.1	34	1229	0
Figure S10F	Dsor1	FBgn0029905	Nf-YC	0.2993	61	474.5	64	1229	0
Figure S10F	Dsor1	FBgn0039108	CG10232	0.2961	62	1305.8	23	1229	0
Figure S10F	Dsor1	FBgn0038167	Lkb1	0.2949	63	742.9	43	1229	0
Figure S10F	Dsor1	FBgn0040056	CG17698	0.2945	64	162.8	112	1229	0
Figure S10F	Dsor1	FBgn0023489	Pph13	0.2943	65	502.8	61	1229	0
Figure S10F	Dsor1	FBgn0024250	brk	0.2851	66	128.4	127	1229	0
Figure S10F	Dsor1	FBgn0086358	Tab2	0.2834	67	229.5	100	1229	0
Figure S10F	Dsor1	FBgn0027598	cindr	0.2826	68	157.7	114	1229	0
Figure S10F	Dsor1	FBgn0010323	Gsc	0.2807	69	256.5	89	1229	0
Figure S10F	Dsor1	FBgn0034599	hng1	0.2795	70	254.5	90	1229	0
Figure S10F	Dsor1	FBgn0035993	Nf-YA	0.2747	71	244.3	93	1229	0
Figure S10F	Dsor1	FBgn0000229	bsk	0.2721	72	378.1	78	1229	0
Figure S10F	Dsor1	FBgn0004863	C15	0.2718	73	151.6	116	1229	0
Figure S10F	Dsor1	FBgn0035769	CTCF	0.2715	74	403.5	75	1229	0
Figure S10F	Dsor1	FBgn0260935	Vps15	0.2697	75	410.6	73	1229	0
Figure S10F	Dsor1	FBgn0052598	betaNACtes6	0.2639	76	147	121	1229	0
Figure S10F	Dsor1	FBgn0033749	achi	0.261	77	445.6	69	1229	0
Figure S10F	Dsor1	FBgn0002931	net	0.2591	78	109.6	136	1229	0
Figure S10F	Dsor1	FBgn0040294	POSH	0.2543	79	313.3	84	1229	0
Figure S10F	Dsor1	FBgn0036285	toe	0.2543	79	202.3	104	1229	0
Figure S10F	Dsor1	FBgn0034650	NC2alpha	0.2524	81	306.7	85	1229	0
Figure S10F	Dsor1	FBgn0266599	Hsc70-4	0.252	82	104.6	137	1229	0
Figure S10F	Dsor1	FBgn0011725	twin	0.2516	83	750.2	42	1229	0
Figure S10F	Dsor1	FBgn0011817	nmo	0.2515	84	1350	21	1229	0
Figure S10F	Dsor1	FBgn0037275	CG14655	0.2512	85	143.8	122	1229	0
Figure S10F	Dsor1	FBgn0043364	cbt	0.2512	85	149.6	119	1229	0
Figure S10F	Dsor1	FBgn0267487	Ptp61F	0.2509	87	188.4	106	1229	0
Figure S10F	Dsor1	FBgn0261930	vnd	0.2497	88	124.8	129	1229	0
Figure S10F	Dsor1	FBgn0011763	Dp	0.2486	89	133.8	125	1229	0
Figure S10F	Dsor1	FBgn0030787	CG9609	0.2478	90	137.5	124	1229	0
Figure S10F	Dsor1	FBgn0003205	Ras85D	0.247	91	589.2	54	1229	0
Figure S10F	Dsor1	FBgn0027514	CG1024	0.2452	92	73.7	156	1229	0
Figure S10F	Dsor1	FBgn0011648	Mad	0.2452	92	88.6	147	1229	0
Figure S10F	Dsor1	FBgn0032749	Phlpp	0.2388	94	103.7	139	1229	0
Figure S10F	Dsor1	FBgn0017550	Rga	0.2387	95	154.2	115	1229	0
Figure S10F	Dsor1	FBgn0261387	CG17528	0.2379	96	396.2	76	1229	0
Figure S10F	Dsor1	FBgn0032816	Nf-YB	0.2346	97	209.3	102	1229	0
Figure S10F	Dsor1	FBgn0053467	CG33467	0.2341	98	446.2	67	1229	0
Figure S10F	Dsor1	FBgn0035954	Doc3	0.2304	99	428	71	1229	0
Figure S10F	Dsor1	FBgn0013755	Bro	0.2261	100	512.2	60	1229	0
Figure S10F	Dsor1	FBgn0005659	Ets98B	0.2251	101	240.1	95	1229	0
Figure S10F	Dsor1	FBgn0013764	Chi	0.2235	102	203.7	103	1229	0
Figure S10F	Dsor1	FBgn0026873	MED18	0.223	103	706.4	47	1229	0
Figure S10F	Dsor1	FBgn0002842	sa	0.2212	104	263.7	88	1229	0
Figure S10F	Dsor1	FBgn0267339	p38c	0.22	105	859.6	37	1229	0
Figure S10F	Dsor1	FBgn0036423	CG3919	0.2192	106	328.2	81	1229	0
Figure S10F	Dsor1	FBgn0026063	KP78b	0.2188	107	481.6	63	1229	0
Figure S10F	Dsor1	FBgn0024909	Taf7	0.2188	107	137.6	123	1229	0
Figure S10F	Dsor1	FBgn0267821	da	0.2171	109	341.7	80	1229	0
Figure S10F	Dsor1	FBgn0030384	CG2577	0.2138	110	343.4	79	1229	0
Figure S10F	Dsor1	FBgn0260444	Not10	0.2138	110	116.5	134	1229	0
Figure S10F	Dsor1	FBgn0015799	Rbf	0.2124	112	57.7	172	1229	0
Figure S10F	Dsor1	FBgn0037093	Cdk12	0.212	113	569.3	57	1229	0
Figure S10F	Dsor1	FBgn0033791	Drl-2	0.211	114	603.5	52	1229	0
Figure S10F	Dsor1	FBgn0027490	D12	0.2089	115	85.4	148	1229	0
Figure S10F	Dsor1	FBgn0011723	byn	0.207	116	234.1	96	1229	0
Figure S10F	Dsor1	FBgn0038630	CG14305	0.206	117	231.9	98	1229	0
Figure S10F	Dsor1	FBgn0003300	run	0.2033	118	245.3	92	1229	0
Figure S10F	Dsor1	FBgn0266465	GckIII	0.1996	119	472.3	65	1229	0
Figure S10F	Dsor1	FBgn0037279	CG1129	0.1988	120	327	82	1229	0
Figure S10F	Dsor1	FBgn0052703	Erk7	0.1931	121	60.1	169	1229	0
Figure S10F	Dsor1	FBgn0031711	CG6907	0.1893	122	57.5	173	1229	0
Figure S10F	Dsor1	FBgn0005695	gcl	0.1849	123	231.9	98	1229	0
Figure S10F	Dsor1	FBgn0038145	Droj2	0.1818	124	99.3	141	1229	0
Figure S10F	Dsor1	FBgn0000629	E(z)	0.1807	125	170.3	109	1229	0
Figure S10F	Dsor1	FBgn0023169	AMPKalpha	0.1785	126	48.3	183	1229	0
Figure S10F	Dsor1	FBgn0032730	CG10431	0.1774	127	89.3	146	1229	0
Figure S10F	Dsor1	FBgn0002735	E(spl)mgamma-HLH	0.1762	128	119.2	133	1229	0
Figure S10F	Dsor1	FBgn0085409	smal	0.1758	129	71.2	158	1229	0
Figure S10F	Dsor1	FBgn0039808	CG12071	0.1756	130	133.2	126	1229	0
Figure S10F	Dsor1	FBgn0024326	Mkk4	0.1752	131	244.1	94	1229	0
Figure S10F	Dsor1	FBgn0035849	ERR	0.172	132	150.6	117	1229	0
Figure S10F	Dsor1	FBgn0259678	sqa	0.1715	133	159.9	113	1229	0
Figure S10F	Dsor1	FBgn0016076	vri	0.1696	134	59.7	171	1229	0
