## Supplementary material for "FlyPredictome: A structural atlas of predicted protein-protein interactions in *Drosophila*": Source Data (part 16 of 16)

### Sheet: FigS10BG_MAPK_Scatters (continued)
panel	query_symbol	partner_FBgn	partner_symbol	iLIS	iLIS_rank	iLISA	iLISA_rank	N_modeled_partners	is_highlighted_cascade_partner
Figure S10F	Dsor1	FBgn0028387	chm	0.1693	135	195.9	105	1229	0
Figure S10F	Dsor1	FBgn0004837	Su(H)	0.169	136	73.7	156	1229	0
Figure S10F	Dsor1	FBgn0032635	CG15141	0.169	136	66.9	163	1229	0
Figure S10F	Dsor1	FBgn0036742	CG7497	0.168	138	291.3	87	1229	0
Figure S10F	Dsor1	FBgn0004656	fs(1)h	0.1638	139	166.3	110	1229	0
Figure S10F	Dsor1	FBgn0260972	alc	0.1628	140	127.5	128	1229	0
Figure S10F	Dsor1	FBgn0036368	CG10738-PD	0.16	141	325	83	1229	0
Figure S10F	Dsor1	FBgn0015524	otp	0.1577	142	78.3	151	1229	0
Figure S10F	Dsor1	FBgn0005536	Mbs	0.1571	143	97.4	143	1229	0
Figure S10F	Dsor1	FBgn0011739	wts	0.1551	144	54.3	180	1229	0
Figure S10F	Dsor1	FBgn0015805	HDAC1	0.1545	145	46.1	187	1229	0
Figure S10F	Dsor1	FBgn0024509	Sec13	0.1531	146	233.2	97	1229	0
Figure S10F	Dsor1	FBgn0086346	ALiX	0.1527	147	76.4	152	1229	0
Figure S10F	Dsor1	FBgn0033440	CG10459	0.1521	148	180	108	1229	0
Figure S10F	Dsor1	FBgn0016696	Pitslre	0.1488	149	124.2	130	1229	0
Figure S10F	Dsor1	FBgn0034520	lms	0.1485	150	55	177	1229	0
Figure S10F	Dsor1	FBgn0016930	Dyrk2	0.1483	151	225.8	101	1229	0
Figure S10F	Dsor1	FBgn0260386	mtg	0.1475	152	121.4	132	1229	0
Figure S10F	Dsor1	FBgn0031784	CG9222	0.1464	153	99.2	142	1229	0
Figure S10F	Dsor1	FBgn0037098	Wnk	0.1456	154	150.4	118	1229	0
Figure S10F	Dsor1	FBgn0266369	Mtp	0.1439	155	104.1	138	1229	0
Figure S10F	Dsor1	FBgn0263757	Rpb4	0.143	156	89.9	145	1229	0
Figure S10F	Dsor1	FBgn0034430	mip40	0.1425	157	61.1	168	1229	0
Figure S10F	Dsor1	FBgn0032587	CG5953	0.1407	158	41.9	195	1229	0
Figure S10F	Dsor1	FBgn0263112	Mitf	0.1392	159	70.2	160	1229	0
Figure S10F	Dsor1	FBgn0032388	CG6686	0.1378	160	47.7	184	1229	0
Figure S10F	Dsor1	FBgn0038499	Brf	0.1369	161	39.6	198	1229	0
Figure S10F	Dsor1	FBgn0010303	hep	0.1365	162	164	111	1229	0
Figure S10F	Dsor1	FBgn0085385	bma	0.1357	163	59.9	170	1229	0
Figure S10F	Dsor1	FBgn0035397	PAN3	0.133	164	70.3	159	1229	0
Figure S10F	Dsor1	FBgn0004396	CrebA	0.1311	165	68.7	162	1229	0
Figure S10F	Dsor1	FBgn0003206	Ras64B	0.1305	166	103.5	140	1229	0
Figure S10F	Dsor1	FBgn0036187	RIOK1	0.1294	167	34.2	205	1229	0
Figure S10F	Dsor1	FBgn0028427	Ilk	0.129	168	94.8	144	1229	0
Figure S10F	Dsor1	FBgn0000439	Dfd	0.1289	169	22.9	221	1229	0
Figure S10F	Dsor1	FBgn0000448	Hr3	0.1261	170	69.4	161	1229	0
Figure S10F	Dsor1	FBgn0035026	Fcp1	0.1261	170	112.8	135	1229	0
Figure S10F	Dsor1	FBgn0266724	Trs20	0.1256	172	83.4	149	1229	0
Figure S10F	Dsor1	FBgn0033183	CG1620	0.1243	173	34.1	206	1229	0
Figure S10F	Dsor1	FBgn0011290	Taf12	0.1223	174	62.7	167	1229	0
Figure S10F	Dsor1	FBgn0032512	Bdp1	0.1222	175	57.5	173	1229	0
Figure S10F	Dsor1	FBgn0035540	Syx17	0.1218	176	123.9	131	1229	0
Figure S10F	Dsor1	FBgn0259712	CG42366	0.1211	177	19.2	233	1229	0
Figure S10F	Dsor1	FBgn0030240	CG2202	0.1209	178	19.7	231	1229	0
Figure S10F	Dsor1	FBgn0001186	Hex-A	0.1205	179	32.1	208	1229	0
Figure S10F	Dsor1	FBgn0011642	Zyx	0.1158	180	45.5	189	1229	0
Figure S10F	Dsor1	FBgn0003118	pnt	0.1155	181	54.5	179	1229	0
Figure S10F	Dsor1	FBgn0032321	YL-1	0.1138	182	18.8	234	1229	0
Figure S10F	Dsor1	FBgn0023215	Mnt	0.1131	183	46.4	186	1229	0
Figure S10F	Dsor1	FBgn0027788	Hey	0.1131	183	27.3	214	1229	0
Figure S10F	Dsor1	FBgn0005533	RpS17	0.1115	185	22.1	223	1229	0
Figure S10F	Dsor1	FBgn0264075	tgo	0.11	186	32.4	207	1229	0
Figure S10F	Dsor1	FBgn0001323	knrl	0.1094	187	37.9	200	1229	0
Figure S10F	Dsor1	FBgn0034534	maf-S	0.1088	188	21.6	226	1229	0
Figure S10F	Dsor1	FBgn0020912	Ptx1	0.1077	189	15.8	245	1229	0
Figure S10F	Dsor1	FBgn0019650	toy	0.1072	190	82.2	150	1229	0
Figure S10F	Dsor1	FBgn0004795	retn	0.1071	191	65.9	165	1229	0
Figure S10F	Dsor1	FBgn0035649	CG10483	0.1062	192	50	182	1229	0
Figure S10F	Dsor1	FBgn0014343	mirr	0.1049	193	10.3	272	1229	0
Figure S10F	Dsor1	FBgn0261618	larp	0.1038	194	14.4	251	1229	0
Figure S10F	Dsor1	FBgn0014179	gcm	0.1033	195	75.7	153	1229	0
Figure S10F	Dsor1	FBgn0000489	Pka-C3	0.1033	195	54.6	178	1229	0
Figure S10F	Dsor1	FBgn0038592	CG18599	0.103	197	28	212	1229	0
Figure S10F	Dsor1	FBgn0036248	ssp	0.1029	198	47.4	185	1229	0
Figure S10F	Dsor1	FBgn0036544	sff	0.1027	199	42.8	193	1229	0
Figure S10F	Dsor1	FBgn0034217	Lhr	0.1027	199	74.3	155	1229	0
Figure S10F	Dsor1	FBgn0031444	Trf4	0.1025	201	25.4	216	1229	0
Figure S10F	Dsor1	FBgn0004907	14-3-3zeta	0.1019	202	19.9	230	1229	0
Figure S10F	Dsor1	FBgn0001104	Galphai	0.1005	203	39.8	197	1229	0
Figure S10F	Dsor1	FBgn0040298	Myt1	0.0999	204	43.2	192	1229	0
Figure S10F	Dsor1	FBgn0001180	hb	0.0996	205	51.6	181	1229	0
Figure S10F	Dsor1	FBgn0000274	Pka-C2	0.0995	206	16.3	244	1229	0
Figure S10F	Dsor1	FBgn0261243	Psa	0.0995	206	56.6	175	1229	0
Figure S10F	Dsor1	FBgn0003129	Poxm	0.0993	208	45.8	188	1229	0
Figure S10F	Dsor1	FBgn0031309	Tfb4	0.0989	209	17.8	238	1229	0
Figure S10F	Dsor1	FBgn0003731	Egfr-PB	0.0983	210	6.4	303	1229	0
Figure S10F	Dsor1	FBgn0033540	Elp2	0.0977	211	188.4	106	1229	0
Figure S10F	Dsor1	FBgn0003339	Scr	0.0969	212	7	298	1229	0
Figure S10F	Dsor1	FBgn0004432	Cyp1	0.0969	212	36.3	203	1229	0
Figure S10F	Dsor1	FBgn0263512	Vsx2	0.0962	214	30.3	210	1229	0
Figure S10F	Dsor1	FBgn0259978	vlc	0.0958	215	15.2	248	1229	0
Figure S10F	Dsor1	FBgn0037379	CG10979	0.0951	216	10.3	272	1229	0
Figure S10F	Dsor1	FBgn0037120	CG11247	0.0951	216	11.5	267	1229	0
Figure S10F	Dsor1	FBgn0032642	CG5110	0.0941	218	25.6	215	1229	0
Figure S10F	Dsor1	FBgn0024184	unc-4	0.0933	219	66.4	164	1229	0
Figure S10F	Dsor1	FBgn0086445	l(2)37Cd	0.093	220	30.4	209	1229	0
Figure S10F	Dsor1	FBgn0010314	Cks30A	0.0926	221	23.6	218	1229	0
Figure S10F	Dsor1	FBgn0030530	jub	0.0925	222	2.1	362	1229	0
Figure S10F	Dsor1	FBgn0035060	Eps-15	0.0922	223	65.3	166	1229	0
Figure S10F	Dsor1	FBgn0000273	Pka-C1	0.0909	224	23.5	219	1229	0
Figure S10F	Dsor1	FBgn0259938	cwo	0.0902	225	9.3	282	1229	0
Figure S10F	Dsor1	FBgn0002413	dco	0.0902	225	14.1	254	1229	0
Figure S10F	Dsor1	FBgn0032223	GATAd	0.0898	227	23.9	217	1229	0
Figure S10F	Dsor1	FBgn0026058	OdsH	0.0897	228	43.4	191	1229	0
Figure S10F	Dsor1	FBgn0001297	kay	0.0884	229	11.8	266	1229	0
Figure S10F	Dsor1	FBgn0261456	hpo	0.0877	230	42.4	194	1229	0
Figure S10F	Dsor1	FBgn0050401	dany	0.0875	231	22.6	222	1229	0
Figure S10F	Dsor1	FBgn0004876	cdi	0.087	232	22	224	1229	0
Figure S10F	Dsor1	FBgn0022699	D19B	0.087	232	20.5	228	1229	0
Figure S10F	Dsor1	FBgn0038144	CG8870	0.0857	234	27.4	213	1229	0
Figure S10F	Dsor1	FBgn0002576	lz	0.0852	235	7.8	294	1229	0
Figure S10F	Dsor1	FBgn0003330	Sce	0.0847	236	74.6	154	1229	0
Figure S10F	Dsor1	FBgn0013435	Cdc2rk	0.0842	237	39.9	196	1229	0
Figure S10F	Dsor1	FBgn0261953	TfAP-2	0.0837	238	56.3	176	1229	0
Figure S10F	Dsor1	FBgn0011656	Mef2	0.0827	239	12.9	260	1229	0
Figure S10F	Dsor1	FBgn0260934	par-1	0.0826	240	9.4	280	1229	0
Figure S10F	Dsor1	FBgn0259824	Hip14	0.0823	241	3.6	337	1229	0
Figure S10F	Dsor1	FBgn0011289	TfIIA-L	0.0818	242	37.8	201	1229	0
Figure S10F	Dsor1	FBgn0285896	btl-PA	0.0818	242	18.5	235	1229	0
Figure S10F	Dsor1	FBgn0023097	bon	0.0805	244	7	298	1229	0
Figure S10F	Dsor1	FBgn0000964	tj	0.0797	245	10.3	272	1229	0
Figure S10F	Dsor1	FBgn0023083	fray	0.0794	246	30.1	211	1229	0
Figure S10F	Dsor1	FBgn0019686	lok	0.0794	246	43.9	190	1229	0
Figure S10F	Dsor1	FBgn0000588	esc	0.0789	248	4.7	322	1229	0
Figure S10F	Dsor1	FBgn0042092	CG13773	0.0788	249	39.5	199	1229	0
Figure S10F	Dsor1	FBgn0265574	Cdc5	0.0785	250	8.9	285	1229	0
Figure S10F	Dsor1	FBgn0004107	Cdk2	0.0783	251	21.6	226	1229	0
Figure S10F	Dsor1	FBgn0037249	eIF3a	0.078	252	8.2	290	1229	0
Figure S10F	Dsor1	FBgn0267337	rn	0.0774	253	4.4	329	1229	0
Figure S10F	Dsor1	FBgn0039859	CG11539	0.0768	254	11.4	269	1229	0
Figure S10F	Dsor1	FBgn0042696	NfI	0.0763	255	14.6	249	1229	0
Figure S10F	Dsor1	FBgn0001291	Jra	0.0759	256	14.3	253	1229	0
Figure S10F	Dsor1	FBgn0010909	msn	0.0755	257	8.8	286	1229	0
Figure S10F	Dsor1	FBgn0004858	elB	0.0754	258	9.5	279	1229	0
Figure S10F	Dsor1	FBgn0037739	CG12948	0.075	260	18.1	236	1229	0
Figure S10F	Dsor1	FBgn0005658	Ets65A	0.075	260	4.1	332	1229	0
Figure S10F	Dsor1	FBgn0003430	slp1	0.075	260	6.5	302	1229	0
Figure S10F	Dsor1	FBgn0038063	Octbeta2R	0.0746	262	8.6	287	1229	0
Figure S10F	Dsor1	FBgn0025674	CycK	0.0743	263	34.4	204	1229	0
Figure S10F	Dsor1	FBgn0011481	Ssdp	0.0739	264	12.2	263	1229	0
Figure S10F	Dsor1	FBgn0086758	chinmo	0.0737	265	0.3	438	1229	0
Figure S10F	Dsor1	FBgn0001222	Hsf	0.0735	266	11.5	267	1229	0
Figure S10F	Dsor1	FBgn0267336	Glut4EF	0.0734	267	5.3	313	1229	0
Figure S10F	Dsor1	FBgn0040338	TfIIA-S-2	0.0734	267	18.1	236	1229	0
Figure S10F	Dsor1	FBgn0022935	D19A	0.0725	269	13.2	257	1229	0
Figure S10F	Dsor1	FBgn0032707	CG10348	0.0722	270	3	349	1229	0
Figure S10F	Dsor1	FBgn0039039	lmd	0.0721	271	4.5	327	1229	0
Figure S10F	Dsor1	FBgn0000533	ea	0.072	272	37.7	202	1229	0
Figure S10F	Dsor1	FBgn0032651	Oli	0.0715	273	23.3	220	1229	0
Figure S10F	Dsor1	FBgn0015772	Nak	0.071	274	2.7	353	1229	0
Figure S10F	Dsor1	FBgn0000577	en	0.0708	275	19.5	232	1229	0
Figure S10F	Dsor1	FBgn0262656	Myc	0.0707	276	17.3	240	1229	0
Figure S10F	Dsor1	FBgn0035293	CG5687	0.0707	276	20	229	1229	0
Figure S10F	Dsor1	FBgn0014018	Rel	0.0701	278	4.2	330	1229	0
Figure S10F	Dsor1	FBgn0262477	FoxP	0.07	279	5.2	315	1229	0
Figure S10F	Dsor1	FBgn0019936	RpS20	0.0698	280	21.8	225	1229	0
Figure S10F	Dsor1	FBgn0011701	repo	0.0697	282	5.8	308	1229	0
Figure S10F	Dsor1	FBgn0025879	Timp	0.0697	282	13.2	257	1229	0
Figure S10F	Dsor1	FBgn0019949	Cdk9	0.0697	282	14.4	251	1229	0
Figure S10F	Dsor1	FBgn0039201	CG13617	0.0696	284	12.9	260	1229	0
Figure S10F	Dsor1	FBgn0035976	PGRP-LC-PI	0.0695	285	1.3	387	1229	0
Figure S10F	Dsor1	FBgn0005694	Aef1	0.0689	286	4.9	319	1229	0
Figure S10F	Dsor1	FBgn0260936	scny	0.0689	286	17.1	242	1229	0
Figure S10F	Dsor1	FBgn0036376	Liprin-beta	0.0688	288	5.8	308	1229	0
Figure S10F	Dsor1	FBgn0261617	nej	0.0685	289	0.1	475	1229	0
Figure S10F	Dsor1	FBgn0015756	RpL9	0.0685	289	16.4	243	1229	0
Figure S10F	Dsor1	FBgn0004367	mei-41	0.067	291	7.6	295	1229	0
Figure S10F	Dsor1	FBgn0004362	HmgD	0.0667	292	7	298	1229	0
Figure S10F	Dsor1	FBgn0000147	aurA	0.0666	293	6.9	301	1229	0
Figure S10F	Dsor1	FBgn0028484	Ack	0.0662	294	17.3	240	1229	0
Figure S10F	Dsor1	FBgn0262937	Rabex-5	0.0662	294	10.1	277	1229	0
Figure S10F	Dsor1	FBgn0030455	CG4318	0.066	296	5.6	311	1229	0
Figure S10F	Dsor1	FBgn0039585	CG1894	0.066	296	9.3	282	1229	0
Figure S10F	Dsor1	FBgn0015381	dsf	0.0657	298	11.9	264	1229	0
Figure S10F	Dsor1	FBgn0038816	Lrrk	0.0655	299	3.5	341	1229	0
Figure S10F	Dsor1	FBgn0010228	HmgZ	0.0648	300	3.3	345	1229	0
Figure S10F	Dsor1	FBgn0000140	asp	0.0647	301	4.5	327	1229	0
Figure S10F	Dsor1	FBgn0004394	pdm2	0.0644	302	3.5	341	1229	0
Figure S10F	Dsor1	FBgn0259785	pzg	0.0636	303	5.1	317	1229	0
Figure S10F	Dsor1	FBgn0061362	CG33785	0.0636	303	15.6	247	1229	0
Figure S10F	Dsor1	FBgn0024291	Sirt1	0.0635	305	12.6	262	1229	0
Figure S10F	Dsor1	FBgn0010762	simj	0.0635	305	5.7	310	1229	0
Figure S10F	Dsor1	FBgn0039225	Ets96B	0.0632	307	7.9	292	1229	0
Figure S10F	Dsor1	FBgn0015919	caup	0.0629	308	9.3	282	1229	0
Figure S10F	Dsor1	FBgn0028999	nerfin-1	0.0629	308	11.9	264	1229	0
Figure S10F	Dsor1	FBgn0035518	CG15011	0.0626	310	6.4	303	1229	0
Figure S10F	Dsor1	FBgn0033971	CG10209	0.0622	311	4.1	332	1229	0
Figure S10F	Dsor1	FBgn0036142	Adck5	0.0615	312	5.1	317	1229	0
Figure S10F	Dsor1	FBgn0038206	twf	0.061	313	17.5	239	1229	0
Figure S10F	Dsor1	FBgn0052666	Drak	0.0609	314	13.9	256	1229	0
Figure S10F	Dsor1	FBgn0031573	CG3407	0.0601	315	1.7	372	1229	0
Figure S10F	Dsor1	FBgn0003720	tll	0.0599	316	8.5	288	1229	0
Figure S10F	Dsor1	FBgn0032187	CG4839	0.0591	317	1.9	366	1229	0
Figure S10F	Dsor1	FBgn0035690	CG10274	0.0589	318	9	284	1229	0
Figure S10F	Dsor1	FBgn0010421	TfIIFbeta	0.0588	319	6.1	307	1229	0
Figure S10F	Dsor1	FBgn0003460	so	0.0583	320	1.6	375	1229	0
Figure S10F	Dsor1	FBgn0010516	wal	0.0577	321	10.3	272	1229	0
Figure S10F	Dsor1	FBgn0261524	lic	0.0574	322	6.3	305	1229	0
Figure S10F	Dsor1	FBgn0003334	Scm	0.0573	323	2.1	362	1229	0
Figure S10F	Dsor1	FBgn0027587	CG7028	0.0564	324	5.3	313	1229	0
Figure S10F	Dsor1	FBgn0000412	D1	0.0562	325	2.5	355	1229	0
Figure S10F	Dsor1	FBgn0008651	lbl	0.0554	326	10.2	275	1229	0
Figure S10F	Dsor1	FBgn0051759	CG31759	0.0551	327	14.4	251	1229	0
Figure S10F	Dsor1	FBgn0038418	pad	0.0551	327	5.1	317	1229	0
Figure S10F	Dsor1	FBgn0038678	mRpL55	0.0546	329	3.4	344	1229	0
Figure S10F	Dsor1	FBgn0002941	slou	0.0541	330	0.9	397	1229	0
Figure S10F	Dsor1	FBgn0014020	Rho1	0.0541	330	7.5	296	1229	0
Figure S10F	Dsor1	FBgn0035643	CG13287	0.0535	332	0.8	402	1229	0
Figure S10F	Dsor1	FBgn0024245	dnt	0.0534	333	0.5	421	1229	0
Figure S10F	Dsor1	FBgn0001079	fu	0.053	334	10.3	272	1229	0
Figure S10F	Dsor1	FBgn0035039	Adck1	0.0527	335	8	291	1229	0
Figure S10F	Dsor1	FBgn0263237	Cdk7	0.0525	336	0.1	475	1229	0
Figure S10F	Dsor1	FBgn0034577	cpa	0.0521	337	13.1	259	1229	0
Figure S10F	Dsor1	FBgn0000606	eve	0.0521	337	15.7	246	1229	0
Figure S10F	Dsor1	FBgn0027524	CG3909	0.052	339	8.3	289	1229	0
Figure S10F	Dsor1	FBgn0035903	CG6765	0.0516	340	1.9	366	1229	0
Figure S10F	Dsor1	FBgn0010520	Bka	0.0511	341	4.8	321	1229	0
Figure S10F	Dsor1	FBgn0000575	emc	0.051	342	10.2	275	1229	0
Figure S10F	Dsor1	FBgn0026064	KP78a	0.0508	343	2.9	351	1229	0
Figure S10F	Dsor1	FBgn0005640	Eip63E	0.0496	344	0.9	397	1229	0
Figure S10F	Dsor1	FBgn0005642	wdn	0.0492	345	0.1	475	1229	0
Figure S10F	Dsor1	FBgn0085405	CG34376	0.0491	346	14.1	254	1229	0
Figure S10F	Dsor1	FBgn0028683	spt4	0.0489	347	4.7	322	1229	0
Figure S10F	Dsor1	FBgn0004101	bs	0.0487	348	5.3	313	1229	0
Figure S10F	Dsor1	FBgn0000139	ash2	0.0484	349	3	349	1229	0
Figure S10F	Dsor1	FBgn0026533	Dek	0.0481	350	1.8	370	1229	0
Figure S10F	Dsor1	FBgn0011754	PhKgamma	0.0474	351	10	278	1229	0
Figure S10F	Dsor1	FBgn0264959	Src42A	0.0473	352	1.8	370	1229	0
Figure S10F	Dsor1	FBgn0033616	CG7745	0.0473	352	7	298	1229	0
Figure S10F	Dsor1	FBgn0027491	Cdk5alpha	0.0471	354	6.3	305	1229	0
Figure S10F	Dsor1	FBgn0004106	Cdk1	0.0457	355	4.6	324	1229	0
Figure S10F	Dsor1	FBgn0011277	HLH4C	0.0454	356	1.2	390	1229	0
Figure S10F	Dsor1	FBgn0001168	h	0.0453	357	2.3	356	1229	0
Figure S10F	Dsor1	FBgn0030963	CG7101	0.0431	358	0.4	429	1229	0
Figure S10F	Dsor1	FBgn0013753	Bgb	0.0421	359	7.9	292	1229	0
Figure S10F	Dsor1	FBgn0003124	polo	0.042	360	4	334	1229	0
Figure S10F	Dsor1	FBgn0027932	Akap200	0.0418	361	3.5	341	1229	0
Figure S10F	Dsor1	FBgn0000181	bic	0.0416	362	3.6	337	1229	0
Figure S10F	Dsor1	FBgn0035213	CG2199	0.0406	363	4.1	332	1229	0
Figure S10F	Dsor1	FBgn0021872	Xbp1	0.0402	364	0.6	412	1229	0
Figure S10F	Dsor1	FBgn0030136	RpS28b	0.0397	365	4.9	319	1229	0
Figure S10F	Dsor1	FBgn0051612	CG31612	0.0393	366	4	334	1229	0
Figure S10F	Dsor1	FBgn0262103	Sik3	0.0383	367	0.6	412	1229	0
Figure S10F	Dsor1	FBgn0032643	GCS2beta	0.0375	368	1.5	379	1229	0
Figure S10F	Dsor1	FBgn0033569	CG12942	0.0373	369	0.2	451	1229	0
Figure S10F	Dsor1	FBgn0044826	Pak3	0.037	370	0.1	475	1229	0
Figure S10F	Dsor1	FBgn0004865	Eip78C	0.0366	371	3.1	347	1229	0
Figure S10F	Dsor1	FBgn0002734	E(spl)mdelta-HLH	0.0362	372	3.5	341	1229	0
Figure S10F	Dsor1	FBgn0039740	ZIPIC	0.0361	373	0.4	429	1229	0
Figure S10F	Dsor1	FBgn0025743	mbt	0.036	374	1.4	384	1229	0
Figure S10F	Dsor1	FBgn0038402	Fer2	0.0358	375	2.2	358	1229	0
Figure S10F	Dsor1	FBgn0004867	RpS2	0.0357	376	1.6	375	1229	0
Figure S10F	Dsor1	FBgn0032600	BuGZ	0.0354	377	0.9	397	1229	0
Figure S10F	Dsor1	FBgn0085396	CG34367	0.0344	378	0.3	438	1229	0
Figure S10F	Dsor1	FBgn0031608	CG15435	0.0338	379	0.2	451	1229	0
Figure S10F	Dsor1	FBgn0004569	aos	0.0327	380	0.2	451	1229	0
Figure S10F	Dsor1	FBgn0039907	lgs	0.0324	381	1.5	379	1229	0
Figure S10F	Dsor1	FBgn0037475	Fer1	0.0323	382	3.5	341	1229	0
Figure S10F	Dsor1	FBgn0261854	aPKC	0.0322	383	3.2	346	1229	0
Figure S10F	Dsor1	FBgn0039509	bigmax	0.0322	383	1.9	366	1229	0
Figure S10F	Dsor1	FBgn0011278	lbe	0.032	385	1.4	384	1229	0
Figure S10F	Dsor1	FBgn0037937	Fer3	0.0319	386	1.5	379	1229	0
Figure S10F	Dsor1	FBgn0039218	Rpb10	0.0317	387	3.9	336	1229	0
Figure S10F	Dsor1	FBgn0013347	TfIIA-S	0.0315	388	3	349	1229	0
Figure S10F	Dsor1	FBgn0000137	ase	0.0315	388	0.3	438	1229	0
Figure S10F	Dsor1	FBgn0027950	MBD-like	0.0314	390	4.6	324	1229	0
Figure S10F	Dsor1	FBgn0261679	CG42726	0.0308	391	0.6	412	1229	0
Figure S10F	Dsor1	FBgn0005558	ey	0.0305	392	1.7	372	1229	0
Figure S10F	Dsor1	FBgn0039350	jigr1	0.0304	393	2.2	358	1229	0
Figure S10F	Dsor1	FBgn0020391	Nrk-PA	0.0304	393	1.9	366	1229	0
Figure S10F	Dsor1	FBgn0010382	CycE	0.0302	395	1.8	370	1229	0
Figure S10F	Dsor1	FBgn0004870	bab1	0.0298	396	0.2	451	1229	0
Figure S10F	Dsor1	FBgn0037359	MED27	0.0297	397	0.2	451	1229	0
Figure S10F	Dsor1	FBgn0033846	mip120	0.0293	398	0.1	475	1229	0
Figure S10F	Dsor1	FBgn0036928	Tom20	0.0289	399	1.2	390	1229	0
Figure S10F	Dsor1	FBgn0027930	MP1	0.0287	400	1	393	1229	0
Figure S10F	Dsor1	FBgn0001320	kni	0.0285	401	0.3	438	1229	0
Figure S10F	Dsor1	FBgn0038902	CG6800	0.0282	402	0.1	475	1229	0
Figure S10F	Dsor1	FBgn0027657	glob1	0.028	403	2.1	362	1229	0
Figure S10F	Dsor1	FBgn0261703	gce	0.028	403	1	393	1229	0
Figure S10F	Dsor1	FBgn0024249	cato	0.0279	405	2.1	362	1229	0
Figure S10F	Dsor1	FBgn0029912	CG4557	0.0277	406	0.6	412	1229	0
Figure S10F	Dsor1	FBgn0004400	rhi	0.0275	407	0.8	402	1229	0
Figure S10F	Dsor1	FBgn0023212	EloB	0.0271	408	0.9	397	1229	0
Figure S10F	Dsor1	FBgn0010342	Map60	0.0269	409	2.9	351	1229	0
Figure S10F	Dsor1	FBgn0001319	kn	0.0267	410	2.2	358	1229	0
Figure S10F	Dsor1	FBgn0004597	CycC	0.0266	411	1.5	379	1229	0
Figure S10F	Dsor1	FBgn0003270	amos	0.0266	411	1.6	375	1229	0
Figure S10F	Dsor1	FBgn0000370	crc	0.0265	413	0.6	412	1229	0
Figure S10F	Dsor1	FBgn0032812	Hakai	0.0265	413	0.1	475	1229	0
Figure S10F	Dsor1	FBgn0000492	Dr	0.0264	415	0.4	429	1229	0
Figure S10F	Dsor1	FBgn0000591	E(spl)m8-HLH	0.0259	416	4.5	327	1229	0
Figure S10F	Dsor1	FBgn0037802	Sirt6	0.0258	417	0.2	451	1229	0
Figure S10F	Dsor1	FBgn0001235	hth	0.0258	417	1.4	384	1229	0
Figure S10F	Dsor1	FBgn0002631	E(spl)m5-HLH	0.0257	419	2.6	354	1229	0
Figure S10F	Dsor1	FBgn0046706	Haspin	0.0253	420	1.5	379	1229	0
Figure S10F	Dsor1	FBgn0263755	Su(var)3-9	0.0252	421	1.4	384	1229	0
Figure S10F	Dsor1	FBgn0003866	tsh	0.025	422	2.2	358	1229	0
Figure S10F	Dsor1	FBgn0027101	Dyrk3	0.0249	423	0.6	412	1229	0
Figure S10F	Dsor1	FBgn0038978	tHMG1	0.0249	423	1.3	387	1229	0
Figure S10F	Dsor1	FBgn0015239	Hr78	0.0242	425	0.5	421	1229	0
Figure S10F	Dsor1	FBgn0016687	Nurf-38	0.0241	426	0.7	405	1229	0
Figure S10F	Dsor1	FBgn0025800	Smox	0.0236	427	0.2	451	1229	0
Figure S10F	Dsor1	FBgn0039019	HP1c	0.0235	428	0.6	412	1229	0
Figure S10F	Dsor1	FBgn0036436	CG4914	0.0233	429	0.5	421	1229	0
Figure S10F	Dsor1	FBgn0046332	gskt	0.0231	430	0.4	429	1229	0
Figure S10F	Dsor1	FBgn0005660	Ets21C	0.0228	431	1.2	390	1229	0
Figure S10F	Dsor1	FBgn0032847	Taf13	0.0227	432	0.4	429	1229	0
Figure S10F	Dsor1	FBgn0005638	slbo	0.0226	433	0.5	421	1229	0
Figure S10F	Dsor1	FBgn0022936	CycH	0.0226	433	1	393	1229	0
Figure S10F	Dsor1	FBgn0015218	eIF4E1	0.0225	435	0.8	402	1229	0
Figure S10F	Dsor1	FBgn0034743	RpS16	0.0223	436	0.9	397	1229	0
Figure S10F	Dsor1	FBgn0003870	ttk	0.0223	436	0.1	475	1229	0
Figure S10F	Dsor1	FBgn0014342	mia	0.0222	438	0.5	421	1229	0
Figure S10F	Dsor1	FBgn0003371	sgg	0.0219	439	0.1	475	1229	0
Figure S10F	Dsor1	FBgn0051481	pb	0.0212	440	1.4	384	1229	0
Figure S10F	Dsor1	FBgn0030993	Mec2	0.021	441	0.3	438	1229	0
Figure S10F	Dsor1	FBgn0004567	slp2	0.0204	442	0.3	438	1229	0
Figure S10F	Dsor1	FBgn0001269	inv	0.0201	443	0.7	405	1229	0
Figure S10F	Dsor1	FBgn0037722	CG8319	0.02	444	0.4	429	1229	0
Figure S10F	Dsor1	FBgn0266711	EloC	0.02	444	0.6	412	1229	0
Figure S10F	Dsor1	FBgn0032209	Hand	0.0198	446	0.3	438	1229	0
Figure S10F	Dsor1	FBgn0034425	CG11906	0.0195	447	0.6	412	1229	0
Figure S10F	Dsor1	FBgn0029736	CG4041	0.0195	447	0.1	475	1229	0
Figure S10F	Dsor1	FBgn0011236	ken	0.0194	449	0.2	451	1229	0
Figure S10F	Dsor1	FBgn0029822	CG12236	0.0193	450	0.4	429	1229	0
Figure S10F	Dsor1	FBgn0004855	RpII15	0.019	451	0.3	438	1229	0
Figure S10F	Dsor1	FBgn0038961	CG13850	0.019	451	0.1	475	1229	0
Figure S10F	Dsor1	FBgn0040291	Roc1b	0.0189	453	0.6	412	1229	0
Figure S10F	Dsor1	FBgn0032858	CG10949	0.0188	454	0	860	1229	0
Figure S10F	Dsor1	FBgn0027507	CG1344	0.0188	454	0.6	412	1229	0
Figure S10F	Dsor1	FBgn0027569	cert	0.0186	456	0.2	451	1229	0
Figure S10F	Dsor1	FBgn0039712	CG15514	0.0185	457	0.1	475	1229	0
Figure S10F	Dsor1	FBgn0001170	H2.0	0.0183	458	0.1	475	1229	0
Figure S10F	Dsor1	FBgn0004087	Dhfr	0.0181	459	0.3	438	1229	0
Figure S10F	Dsor1	FBgn0010356	Taf5	0.018	460	0.2	451	1229	0
Figure S10F	Dsor1	FBgn0003896	tup	0.0178	461	0.5	421	1229	0
Figure S10F	Dsor1	FBgn0031074	SkpE	0.0176	462	0.5	421	1229	0
Figure S10F	Dsor1	FBgn0030432	CG4404	0.0175	464	0.3	438	1229	0
Figure S10F	Dsor1	FBgn0000320	eya	0.0175	464	0	860	1229	0
Figure S10F	Dsor1	FBgn0003360	sesB	0.0175	464	0.9	397	1229	0
Figure S10F	Dsor1	FBgn0004170	sc	0.0174	466	0.5	421	1229	0
Figure S10F	Dsor1	FBgn0015618	Cdk8	0.0174	466	0.4	429	1229	0
Figure S10F	Dsor1	FBgn0038767	trem	0.0172	468	0.2	451	1229	0
Figure S10F	Dsor1	FBgn0039229	Saf-B	0.0171	469	0.1	475	1229	0
Figure S10F	Dsor1	FBgn0023091	dimm	0.0171	469	0.2	451	1229	0
Figure S10F	Dsor1	FBgn0265193	Atf-2	0.0163	471	0	860	1229	0
Figure S10F	Dsor1	FBgn0265298	SC35	0.0156	472	0.1	475	1229	0
Figure S10F	Dsor1	FBgn0000560	eg	0.0156	472	0.1	475	1229	0
Figure S10F	Dsor1	FBgn0020617	Rx	0.0155	474	0	860	1229	0
Figure S10F	Dsor1	FBgn0003042	Pc	0.0151	475	0.7	405	1229	0
Figure S10F	Dsor1	FBgn0010282	TfIIFalpha	0.0149	476	0.1	475	1229	0
Figure S10F	Dsor1	FBgn0038766	CG4854	0.0147	477	0	860	1229	0
Figure S10F	Dsor1	FBgn0038833	CG15696	0.0144	478	0.1	475	1229	0
Figure S10F	Dsor1	FBgn0086909	CG31751	0.0141	479	0.1	475	1229	0
Figure S10F	Dsor1	FBgn0037634	hng2	0.014	480	0.1	475	1229	0
Figure S10F	Dsor1	FBgn0041156	exex	0.0139	481	0.1	475	1229	0
Figure S10F	Dsor1	FBgn0013762	Cdk5	0.0137	482	0.1	475	1229	0
Figure S10F	Dsor1	FBgn0260945	Atg1	0.0133	483	0	860	1229	0
Figure S10F	Dsor1	FBgn0039066	EloA	0.0132	484	0.1	475	1229	0
Figure S10F	Dsor1	FBgn0004893	bowl	0.013	485	0.1	475	1229	0
Figure S10F	Dsor1	FBgn0005771	noc	0.0129	486	0.1	475	1229	0
Figure S10F	Dsor1	FBgn0037206	CG12768	0.0128	487	0.2	451	1229	0
Figure S10F	Dsor1	FBgn0002914	Myb	0.0122	488	0	860	1229	0
Figure S10F	Dsor1	FBgn0031623	Taf12L	0.0122	488	0.2	451	1229	0
Figure S10F	Dsor1	FBgn0040466	Dlip2	0.0116	490	0	860	1229	0
Figure S10F	Dsor1	FBgn0000459	disco	0.0115	491	0	860	1229	0
Figure S10F	Dsor1	FBgn0004897	fd96Ca	0.0111	492	0.1	475	1229	0
Figure S10F	Dsor1	FBgn0000568	Eip75B	0.0109	493	0.1	475	1229	0
Figure S10F	Dsor1	FBgn0036811	MED11	0.0109	493	0.2	451	1229	0
Figure S10F	Dsor1	FBgn0045759	bin	0.0107	495	0.1	475	1229	0
Figure S10F	Dsor1	FBgn0017551	Rca1	0.0104	496	0.1	475	1229	0
Figure S10F	Dsor1	FBgn0030899	Hesr	0.0095	497	0.2	451	1229	0
Figure S10F	Dsor1	FBgn0035001	Slik	0.0085	498	0.1	475	1229	0
Figure S10F	Dsor1	FBgn0015602	BEAF-32	0.0084	499	0	860	1229	0
Figure S10F	Dsor1	FBgn0260642	Antp	0.0083	500	0.1	475	1229	0
Figure S10F	Dsor1	FBgn0003567	su(Hw)	0.0074	501	0	860	1229	0
Figure S10F	Dsor1	FBgn0024330	MED6	0.0074	501	0	860	1229	0
Figure S10F	Dsor1	FBgn0010441	pll	0.0072	503	0	860	1229	0
Figure S10F	Dsor1	FBgn0040465	Dlip3	0.0069	504	0.1	475	1229	0
Figure S10F	Dsor1	FBgn0036274	CG4328	0.0069	504	0	860	1229	0
Figure S10F	Dsor1	FBgn0039078	CG4374	0.0065	506	0	860	1229	0
Figure S10F	Dsor1	FBgn0010422	TfIIS	0.0045	507	0	860	1229	0
Figure S10F	Dsor1	FBgn0025185	az2	0.0043	508	0	860	1229	0
Figure S10F	Dsor1	FBgn0008636	hbn	0.0036	509	0	860	1229	0
Figure S10F	Dsor1	FBgn0001077	ftz	0.0033	510	0	860	1229	0
Figure S10F	Dsor1	FBgn0032404	RpL7-like	0.0024	511	0	860	1229	0
Figure S10F	Dsor1	FBgn0266452	CTPsyn	0.0022	512	0	860	1229	0
Figure S10F	Dsor1	FBgn0050077	Blos1	0.0008	513	0	860	1229	0
Figure S10F	Dsor1	FBgn0037679	Aduk	0	871	0	860	1229	0
Figure S10F	Dsor1	FBgn0035754	MED4	0	871	0	860	1229	0
Figure S10F	Dsor1	FBgn0035811	Mcad	0	871	0	860	1229	0
Figure S10F	Dsor1	FBgn0038279	Sdr	0	871	0	860	1229	0
Figure S10F	Dsor1	FBgn0037325	CG12147	0	871	0	860	1229	0
Figure S10F	Dsor1	FBgn0038476	kuk	0	871	0	860	1229	0
Figure S10F	Dsor1	FBgn0037531	CG10445	0	871	0	860	1229	0
Figure S10F	Dsor1	FBgn0035851	MED24	0	871	0	860	1229	0
Figure S10F	Dsor1	FBgn0036931	CG14183	0	871	0	860	1229	0
Figure S10F	Dsor1	FBgn0035902	CG6683	0	871	0	860	1229	0
Figure S10F	Dsor1	FBgn0038301	CG6654	0	871	0	860	1229	0
Figure S10F	Dsor1	FBgn0037540	Pbp95	0	871	0	860	1229	0
Figure S10F	Dsor1	FBgn0037218	aux	0	871	0	860	1229	0
Figure S10F	Dsor1	FBgn0038547	CG17803	0	871	0	860	1229	0
Figure S10F	Dsor1	FBgn0037317	CG14667	0	871	0	860	1229	0
Figure S10F	Dsor1	FBgn0037027	HIPP1	0	871	0	860	1229	0
Figure S10F	Dsor1	FBgn0036179	CG7368	0	871	0	860	1229	0
Figure S10F	Dsor1	FBgn0037491	CG1227	0	871	0	860	1229	0
Figure S10F	Dsor1	FBgn0037202	Ssl1	0	871	0	860	1229	0
Figure S10F	Dsor1	FBgn0037262	MED31	0	871	0	860	1229	0
Figure S10F	Dsor1	FBgn0038316	CG6276	0	871	0	860	1229	0
Figure S10F	Dsor1	FBgn0038371	Pbp45	0	871	0	860	1229	0
Figure S10F	Dsor1	FBgn0038390	Rbf2	0	871	0	860	1229	0
Figure S10F	Dsor1	FBgn0038391	GATAe	0	871	0	860	1229	0
Figure S10F	Dsor1	FBgn0037085	Neu2	0	871	0	860	1229	0
Figure S10F	Dsor1	FBgn0037051	CG10565	0	871	0	860	1229	0
Figure S10F	Dsor1	FBgn0037643	ScsbetaA	0	871	0	860	1229	0
Figure S10F	Dsor1	FBgn0036126	Irbp18	0	871	0	860	1229	0
Figure S10F	Dsor1	FBgn0035997	phol	0	871	0	860	1229	0
Figure S10F	Dsor1	FBgn0038472	CG3995	0	871	0	860	1229	0
Figure S10F	Dsor1	FBgn0037031	CG11456	0	871	0	860	1229	0
Figure S10F	Dsor1	FBgn0037620	ranshi	0	871	0	860	1229	0
Figure S10F	Dsor1	FBgn0037717	CG8301	0	871	0	860	1229	0
Figure S10F	Dsor1	FBgn0037778	mtTFB2	0	871	0	860	1229	0
Figure S10F	Dsor1	FBgn0037376	Hat1	0	871	0	860	1229	0
Figure S10F	Dsor1	FBgn0037621	M1BP	0	871	0	860	1229	0
Figure S10F	Dsor1	FBgn0037794	CG6254	0	871	0	860	1229	0
Figure S10F	Dsor1	FBgn0037981	Spt3	0	871	0	860	1229	0
Figure S10F	Dsor1	FBgn0036791	CG7271	0	871	0	860	1229	0
Figure S10F	Dsor1	FBgn0037327	PEK-PC	0	871	0	860	1229	0
Figure S10F	Dsor1	FBgn0037931	CG18476	0	871	0	860	1229	0
Figure S10F	Dsor1	FBgn0037876	CG4820	0	871	0	860	1229	0
Figure S10F	Dsor1	FBgn0036775	Polr3D	0	871	0	860	1229	0
Figure S10F	Dsor1	FBgn0036496	cocoon	0	871	0	860	1229	0
Figure S10F	Dsor1	FBgn0036522	Phs	0	871	0	860	1229	0
Figure S10F	Dsor1	FBgn0037923	CG6813	0	871	0	860	1229	0
Figure S10F	Dsor1	FBgn0037877	CG6689	0	871	0	860	1229	0
Figure S10F	Dsor1	FBgn0036538	CG15715	0	871	0	860	1229	0
Figure S10F	Dsor1	FBgn0036581	MED10	0	871	0	860	1229	0
Figure S10F	Dsor1	FBgn0037922	CG14711	0	871	0	860	1229	0
Figure S10F	Dsor1	FBgn0037921	CG6808	0	871	0	860	1229	0
Figure S10F	Dsor1	FBgn0037920	CG14710	0	871	0	860	1229	0
Figure S10F	Dsor1	FBgn0037619	CG8159	0	871	0	860	1229	0
Figure S10F	Dsor1	FBgn0036900	CG8765	0	871	0	860	1229	0
Figure S10F	Dsor1	FBgn0038046	CG5641	0	871	0	860	1229	0
Figure S10F	Dsor1	FBgn0036411	Sox21a	0	871	0	860	1229	0
Figure S10F	Dsor1	FBgn0038197	foxo	0	871	0	860	1229	0
Figure S10F	Dsor1	FBgn0036239	Pop2	0	871	0	860	1229	0
Figure S10F	Dsor1	FBgn0037356	CG12170	0	871	0	860	1229	0
Figure S10F	Dsor1	FBgn0036249	CG11560	0	871	0	860	1229	0
Figure S10F	Dsor1	FBgn0037555	Ada2b	0	871	0	860	1229	0
Figure S10F	Dsor1	FBgn0036258	eIF3l	0	871	0	860	1229	0
Figure S10F	Dsor1	FBgn0036843	Sfxn2	0	871	0	860	1229	0
Figure S10F	Dsor1	FBgn0038128	Ravus	0	871	0	860	1229	0
Figure S10F	Dsor1	FBgn0037446	Zif	0	871	0	860	1229	0
Figure S10F	Dsor1	FBgn0036294	CG10654	0	871	0	860	1229	0
Figure S10F	Dsor1	FBgn0036395	CG17361	0	871	0	860	1229	0
Figure S10F	Dsor1	FBgn0037584	CG7963	0	871	0	860	1229	0
Figure S10F	Dsor1	FBgn0036827	CG6843	0	871	0	860	1229	0
Figure S10F	Dsor1	FBgn0036396	CG17359	0	871	0	860	1229	0
Figure S10F	Dsor1	FBgn0037617	nom	0	871	0	860	1229	0
Figure S10F	Dsor1	FBgn0037746	CG8478	0	871	0	860	1229	0
Figure S10F	Dsor1	FBgn0037618	ouib	0	871	0	860	1229	0
Figure S10F	Dsor1	FBgn0038047	CG5245	0	871	0	860	1229	0
Figure S10F	Dsor1	FBgn0037436	Hr83	0	871	0	860	1229	0
Figure S10F	Dsor1	FBgn0037751	topi	0	871	0	860	1229	0
Figure S10F	Dsor1	FBgn0038548	CG17806	0	871	0	860	1229	0
Figure S10F	Dsor1	FBgn0000014	abd-A	0	871	0	860	1229	0
Figure S10F	Dsor1	FBgn0038550	CG17801	0	871	0	860	1229	0
Figure S10F	Dsor1	FBgn0259168	mnb	0	871	0	860	1229	0
Figure S10F	Dsor1	FBgn0259680	Pkcdelta	0	871	0	860	1229	0
Figure S10F	Dsor1	FBgn0259935	CG42458	0	871	0	860	1229	0
Figure S10F	Dsor1	FBgn0259986	nab	0	871	0	860	1229	0
Figure S10F	Dsor1	FBgn0260243	E(var)3-9	0	871	0	860	1229	0
Figure S10F	Dsor1	FBgn0260390	CG42516	0	871	0	860	1229	0
Figure S10F	Dsor1	FBgn0260398	Pbp49	0	871	0	860	1229	0
Figure S10F	Dsor1	FBgn0260399	gwl	0	871	0	860	1229	0
Figure S10F	Dsor1	FBgn0260741	CG3281	0	871	0	860	1229	0
Figure S10F	Dsor1	FBgn0259162	RunxB	0	871	0	860	1229	0
Figure S10F	Dsor1	FBgn0260798	Gprk1	0	871	0	860	1229	0
Figure S10F	Dsor1	FBgn0260985	RfC4	0	871	0	860	1229	0
Figure S10F	Dsor1	FBgn0260990	yata	0	871	0	860	1229	0
Figure S10F	Dsor1	FBgn0261064	Rbsn-5	0	871	0	860	1229	0
Figure S10F	Dsor1	FBgn0261278	grp	0	871	0	860	1229	0
Figure S10F	Dsor1	FBgn0261283	SREBP	0	871	0	860	1229	0
Figure S10F	Dsor1	FBgn0261434	hkb	0	871	0	860	1229	0
Figure S10F	Dsor1	FBgn0261437	CSN8	0	871	0	860	1229	0
Figure S10F	Dsor1	FBgn0261461	RhoGAP18B	0	871	0	860	1229	0
Figure S10F	Dsor1	FBgn0261573	CoRest	0	871	0	860	1229	0
Figure S10F	Dsor1	FBgn0260858	Ykt6	0	871	0	860	1229	0
Figure S10F	Dsor1	FBgn0261705	CG42741	0	871	0	860	1229	0
Figure S10F	Dsor1	FBgn0259139	glo	0	871	0	860	1229	0
Figure S10F	Dsor1	FBgn0250814	UQCR-C2	0	871	0	860	1229	0
Figure S10F	Dsor1	FBgn0053178	CG33178	0	871	0	860	1229	0
Figure S10F	Dsor1	FBgn0053182	Kdm4B	0	871	0	860	1229	0
Figure S10F	Dsor1	FBgn0053213	CG33213	0	871	0	860	1229	0
Figure S10F	Dsor1	FBgn0053260	Tsen34	0	871	0	860	1229	0
Figure S10F	Dsor1	FBgn0053531	Ddr	0	871	0	860	1229	0
Figure S10F	Dsor1	FBgn0053557	CG33557	0	871	0	860	1229	0
Figure S10F	Dsor1	FBgn0054031	CG34031	0	871	0	860	1229	0
Figure S10F	Dsor1	FBgn0061359	CG33671	0	871	0	860	1229	0
Figure S10F	Dsor1	FBgn0061361	CG33786	0	871	0	860	1229	0
Figure S10F	Dsor1	FBgn0250823	gish	0	871	0	860	1229	0
Figure S10F	Dsor1	FBgn0083981	RunxA	0	871	0	860	1229	0
Figure S10F	Dsor1	FBgn0085369	Drgx	0	871	0	860	1229	0
Figure S10F	Dsor1	FBgn0085386	CG34357	0	871	0	860	1229	0
Figure S10F	Dsor1	FBgn0085423	GramD1B	0	871	0	860	1229	0
Figure S10F	Dsor1	FBgn0085424	nub	0	871	0	860	1229	0
Figure S10F	Dsor1	FBgn0085432	pan	0	871	0	860	1229	0
Figure S10F	Dsor1	FBgn0086350	tef	0	871	0	860	1229	0
Figure S10F	Dsor1	FBgn0086657	IKKepsilon	0	871	0	860	1229	0
Figure S10F	Dsor1	FBgn0086680	vvl	0	871	0	860	1229	0
Figure S10F	Dsor1	FBgn0086757	cbs	0	871	0	860	1229	0
Figure S10F	Dsor1	FBgn0083985	CG34149	0	871	0	860	1229	0
Figure S10F	Dsor1	FBgn0052982	CG32982	0	871	0	860	1229	0
Figure S10F	Dsor1	FBgn0261723	Dbx	0	871	0	860	1229	0
Figure S10F	Dsor1	FBgn0261963	mid	0	871	0	860	1229	0
Figure S10F	Dsor1	FBgn0265998	Doa	0	871	0	860	1229	0
Figure S10F	Dsor1	FBgn0266441	CG45071	0	871	0	860	1229	0
Figure S10F	Dsor1	FBgn0266450	Kr-h1	0	871	0	860	1229	0
Figure S10F	Dsor1	FBgn0267330	KdelR	0	871	0	860	1229	0
Figure S10F	Dsor1	FBgn0267385	PyK	0	871	0	860	1229	0
Figure S10F	Dsor1	FBgn0267390	dop	0	871	0	860	1229	0
Figure S10F	Dsor1	FBgn0267698	Pak	0	871	0	860	1229	0
Figure S10F	Dsor1	FBgn0267728	otk2	0	871	0	860	1229	0
Figure S10F	Dsor1	FBgn0267791	HnRNP-K	0	871	0	860	1229	0
Figure S10F	Dsor1	FBgn0265784	CrebB	0	871	0	860	1229	0
Figure S10F	Dsor1	FBgn0267792	rgr	0	871	0	860	1229	0
Figure S10F	Dsor1	FBgn0267978	ap	0	871	0	860	1229	0
Figure S10F	Dsor1	FBgn0270924	zf30C	0	871	0	860	1229	0
Figure S10F	Dsor1	FBgn0278608	Dsp1	0	871	0	860	1229	0
Figure S10F	Dsor1	FBgn0283472	S6k	0	871	0	860	1229	0
Figure S10F	Dsor1	FBgn0283473	S6KL	0	871	0	860	1229	0
Figure S10F	Dsor1	FBgn0283499	InR-PA	0	871	0	860	1229	0
Figure S10F	Dsor1	FBgn0283657	Tlk	0	871	0	860	1229	0
Figure S10F	Dsor1	FBgn0283712	LIMK1	0	871	0	860	1229	0
Figure S10F	Dsor1	FBgn0285926	Imp	0	871	0	860	1229	0
Figure S10F	Dsor1	FBgn0267861	Maf1	0	871	0	860	1229	0
Figure S10F	Dsor1	FBgn0261850	Xpd	0	871	0	860	1229	0
Figure S10F	Dsor1	FBgn0265598	Bx	0	871	0	860	1229	0
Figure S10F	Dsor1	FBgn0265194	Trpm	0	871	0	860	1229	0
Figure S10F	Dsor1	FBgn0261984	Ire1-PB	0	871	0	860	1229	0
Figure S10F	Dsor1	FBgn0261985	Ptpmeg	0	871	0	860	1229	0
Figure S10F	Dsor1	FBgn0261988	Gprk2	0	871	0	860	1229	0
Figure S10F	Dsor1	FBgn0262139	trh	0	871	0	860	1229	0
Figure S10F	Dsor1	FBgn0262733	Src64B	0	871	0	860	1229	0
Figure S10F	Dsor1	FBgn0262866	S6kII	0	871	0	860	1229	0
Figure S10F	Dsor1	FBgn0262871	lute	0	871	0	860	1229	0
Figure S10F	Dsor1	FBgn0263006	SERCA	0	871	0	860	1229	0
Figure S10F	Dsor1	FBgn0263108	BtbVII	0	871	0	860	1229	0
Figure S10F	Dsor1	FBgn0265276	l(3)neo38	0	871	0	860	1229	0
Figure S10F	Dsor1	FBgn0263239	dar1	0	871	0	860	1229	0
Figure S10F	Dsor1	FBgn0263395	hppy	0	871	0	860	1229	0
Figure S10F	Dsor1	FBgn0263396	sqd	0	871	0	860	1229	0
Figure S10F	Dsor1	FBgn0263738	Ada2a	0	871	0	860	1229	0
Figure S10F	Dsor1	FBgn0263740	eIF2gamma	0	871	0	860	1229	0
Figure S10F	Dsor1	FBgn0264005	Hmx	0	871	0	860	1229	0
Figure S10F	Dsor1	FBgn0264442	ab	0	871	0	860	1229	0
Figure S10F	Dsor1	FBgn0264607	CaMKII	0	871	0	860	1229	0
Figure S10F	Dsor1	FBgn0264744	CG44002	0	871	0	860	1229	0
Figure S10F	Dsor1	FBgn0264954	fd3F	0	871	0	860	1229	0
Figure S10F	Dsor1	FBgn0263240	Coop	0	871	0	860	1229	0
Figure S10F	Dsor1	FBgn0052944	CG32944	0	871	0	860	1229	0
Figure S10F	Dsor1	FBgn0052847	CG32847	0	871	0	860	1229	0
Figure S10F	Dsor1	FBgn0052772	CG32772	0	871	0	860	1229	0
Figure S10F	Dsor1	FBgn0039329	CG10669	0	871	0	860	1229	0
Figure S10F	Dsor1	FBgn0039355	CG4730	0	871	0	860	1229	0
Figure S10F	Dsor1	FBgn0039537	CG5590	0	871	0	860	1229	0
Figure S10F	Dsor1	FBgn0039623	CG1951	0	871	0	860	1229	0
Figure S10F	Dsor1	FBgn0039631	Sirt7	0	871	0	860	1229	0
Figure S10F	Dsor1	FBgn0039635	Pdhb	0	871	0	860	1229	0
Figure S10F	Dsor1	FBgn0039654	Brd8	0	871	0	860	1229	0
Figure S10F	Dsor1	FBgn0039733	CG11504	0	871	0	860	1229	0
Figure S10F	Dsor1	FBgn0039777	Jon99Fii	0	871	0	860	1229	0
Figure S10F	Dsor1	FBgn0039306	RIOK2	0	871	0	860	1229	0
Figure S10F	Dsor1	FBgn0039796	CG12069	0	871	0	860	1229	0
Figure S10F	Dsor1	FBgn0039858	CycG	0	871	0	860	1229	0
Figure S10F	Dsor1	FBgn0039860	CG1792	0	871	0	860	1229	0
Figure S10F	Dsor1	FBgn0039908	Asator	0	871	0	860	1229	0
Figure S10F	Dsor1	FBgn0039937	fd102C	0	871	0	860	1229	0
Figure S10F	Dsor1	FBgn0039938	Sox102F	0	871	0	860	1229	0
Figure S10F	Dsor1	FBgn0040071	tara	0	871	0	860	1229	0
Figure S10F	Dsor1	FBgn0040206	krz	0	871	0	860	1229	0
Figure S10F	Dsor1	FBgn0040305	MTF-1	0	871	0	860	1229	0
Figure S10F	Dsor1	FBgn0040318	HGTX	0	871	0	860	1229	0
Figure S10F	Dsor1	FBgn0039831	CG12054	0	871	0	860	1229	0
Figure S10F	Dsor1	FBgn0040339	MED22	0	871	0	860	1229	0
Figure S10F	Dsor1	FBgn0039209	REPTOR	0	871	0	860	1229	0
Figure S10F	Dsor1	FBgn0039083	CG10177	0	871	0	860	1229	0
Figure S10F	Dsor1	FBgn0038551	Odj	0	871	0	860	1229	0
Figure S10F	Dsor1	FBgn0038578	MED17	0	871	0	860	1229	0
Figure S10F	Dsor1	FBgn0038588	CG7156	0	871	0	860	1229	0
Figure S10F	Dsor1	FBgn0038603	PKD	0	871	0	860	1229	0
Figure S10F	Dsor1	FBgn0038626	CG7691	0	871	0	860	1229	0
Figure S10F	Dsor1	FBgn0038741	CG17186	0	871	0	860	1229	0
Figure S10F	Dsor1	FBgn0038765	CG4424	0	871	0	860	1229	0
Figure S10F	Dsor1	FBgn0038768	CG4936	0	871	0	860	1229	0
Figure S10F	Dsor1	FBgn0038787	CG4360	0	871	0	860	1229	0
Figure S10F	Dsor1	FBgn0039169	Spps	0	871	0	860	1229	0
Figure S10F	Dsor1	FBgn0038805	TFAM	0	871	0	860	1229	0
Figure S10F	Dsor1	FBgn0038834	RpS30	0	871	0	860	1229	0
Figure S10F	Dsor1	FBgn0038851	dmrt93B	0	871	0	860	1229	0
Figure S10F	Dsor1	FBgn0038852	HHEX	0	871	0	860	1229	0
Figure S10F	Dsor1	FBgn0038965	mats	0	871	0	860	1229	0
Figure S10F	Dsor1	FBgn0038979	tHMG2	0	871	0	860	1229	0
Figure S10F	Dsor1	FBgn0039015	Takl2	0	871	0	860	1229	0
Figure S10F	Dsor1	FBgn0039044	p53	0	871	0	860	1229	0
Figure S10F	Dsor1	FBgn0039055	Rassf	0	871	0	860	1229	0
Figure S10F	Dsor1	FBgn0039067	wda	0	871	0	860	1229	0
Figure S10F	Dsor1	FBgn0038827	Fancd2	0	871	0	860	1229	0
Figure S10F	Dsor1	FBgn0040355	CG3526	0	871	0	860	1229	0
Figure S10F	Dsor1	FBgn0040366	CG11398	0	871	0	860	1229	0
Figure S10F	Dsor1	FBgn0040392	CG14050	0	871	0	860	1229	0
Figure S10F	Dsor1	FBgn0051155	Rpb7	0	871	0	860	1229	0
Figure S10F	Dsor1	FBgn0051183	CG31183-PA	0	871	0	860	1229	0
Figure S10F	Dsor1	FBgn0051272	CG31272	0	871	0	860	1229	0
Figure S10F	Dsor1	FBgn0051343	CG31343	0	871	0	860	1229	0
Figure S10F	Dsor1	FBgn0051365	CG31365	0	871	0	860	1229	0
Figure S10F	Dsor1	FBgn0051388	CG31388	0	871	0	860	1229	0
Figure S10F	Dsor1	FBgn0051390	MED7	0	871	0	860	1229	0
Figure S10F	Dsor1	FBgn0051441	CG31441	0	871	0	860	1229	0
Figure S10F	Dsor1	FBgn0051460	CG31460	0	871	0	860	1229	0
Figure S10F	Dsor1	FBgn0051097	CG31097	0	871	0	860	1229	0
Figure S10F	Dsor1	FBgn0051632	sens-2	0	871	0	860	1229	0
Figure S10F	Dsor1	FBgn0051643	CG31643	0	871	0	860	1229	0
Figure S10F	Dsor1	FBgn0051739	AspRS-m	0	871	0	860	1229	0
Figure S10F	Dsor1	FBgn0052006	CG32006	0	871	0	860	1229	0
Figure S10F	Dsor1	FBgn0052105	Lmx1a	0	871	0	860	1229	0
Figure S10F	Dsor1	FBgn0052121	CG32121	0	871	0	860	1229	0
Figure S10F	Dsor1	FBgn0052343	Atac3	0	871	0	860	1229	0
Figure S10F	Dsor1	FBgn0052532	CG32532	0	871	0	860	1229	0
Figure S10F	Dsor1	FBgn0052649	Coq8	0	871	0	860	1229	0
Figure S10F	Dsor1	FBgn0052672	Atg8a	0	871	0	860	1229	0
Figure S10F	Dsor1	FBgn0051642	CG31642	0	871	0	860	1229	0
Figure S10F	Dsor1	FBgn0035702	CG10147	0	871	0	860	1229	0
Figure S10F	Dsor1	FBgn0050443	Opbp	0	871	0	860	1229	0
Figure S10F	Dsor1	FBgn0050431	CG30431	0	871	0	860	1229	0
Figure S10F	Dsor1	FBgn0040467	Dlip1	0	871	0	860	1229	0
Figure S10F	Dsor1	FBgn0040475	SH3PX1	0	871	0	860	1229	0
Figure S10F	Dsor1	FBgn0040505	Alk-PA	0	871	0	860	1229	0
Figure S10F	Dsor1	FBgn0040765	luna	0	871	0	860	1229	0
Figure S10F	Dsor1	FBgn0040777	CG14767	0	871	0	860	1229	0
Figure S10F	Dsor1	FBgn0040918	schlank	0	871	0	860	1229	0
Figure S10F	Dsor1	FBgn0040929	CG12659	0	871	0	860	1229	0
Figure S10F	Dsor1	FBgn0041103	nht	0	871	0	860	1229	0
Figure S10F	Dsor1	FBgn0041105	nerfin-2	0	871	0	860	1229	0
Figure S10F	Dsor1	FBgn0041205	key	0	871	0	860	1229	0
Figure S10F	Dsor1	FBgn0041229	Gr93a	0	871	0	860	1229	0
Figure S10F	Dsor1	FBgn0042205	CG18764	0	871	0	860	1229	0
Figure S10F	Dsor1	FBgn0042630	Sox21b	0	871	0	860	1229	0
Figure S10F	Dsor1	FBgn0043796	CG12219	0	871	0	860	1229	0
Figure S10F	Dsor1	FBgn0043900	pygo	0	871	0	860	1229	0
Figure S10F	Dsor1	FBgn0045035	tefu	0	871	0	860	1229	0
Figure S10F	Dsor1	FBgn0045980	niki	0	871	0	860	1229	0
Figure S10F	Dsor1	FBgn0046685	Wsck-PA	0	871	0	860	1229	0
Figure S10F	Dsor1	FBgn0046692	Stlk	0	871	0	860	1229	0
Figure S10F	Dsor1	FBgn0050011	gem	0	871	0	860	1229	0
Figure S10F	Dsor1	FBgn0050403	CG30403	0	871	0	860	1229	0
Figure S10F	Dsor1	FBgn0038549	CG17802	0	871	0	860	1229	0
Figure S10F	Dsor1	FBgn0051040	Cog7	0	871	0	860	1229	0
Figure S10F	Dsor1	FBgn0031495	GABPI	0	871	0	860	1229	0
Figure S10F	Dsor1	FBgn0035687	Prdm13	0	871	0	860	1229	0
Figure S10F	Dsor1	FBgn0011276	HLH3B	0	871	0	860	1229	0
Figure S10F	Dsor1	FBgn0011291	Taf11	0	871	0	860	1229	0
Figure S10F	Dsor1	FBgn0011300	babo-PC	0	871	0	860	1229	0
Figure S10F	Dsor1	FBgn0011569	can	0	871	0	860	1229	0
Figure S10F	Dsor1	FBgn0011655	Med	0	871	0	860	1229	0
Figure S10F	Dsor1	FBgn0011715	Snr1	0	871	0	860	1229	0
Figure S10F	Dsor1	FBgn0011737	Wee1	0	871	0	860	1229	0
Figure S10F	Dsor1	FBgn0011758	B-H1	0	871	0	860	1229	0
Figure S10F	Dsor1	FBgn0011766	E2f1	0	871	0	860	1229	0
Figure S10F	Dsor1	FBgn0011774	Irbp	0	871	0	860	1229	0
Figure S10F	Dsor1	FBgn0011829	Ret	0	871	0	860	1229	0
Figure S10F	Dsor1	FBgn0013263	Trl	0	871	0	860	1229	0
Figure S10F	Dsor1	FBgn0013469	klu	0	871	0	860	1229	0
Figure S10F	Dsor1	FBgn0013531	MED20	0	871	0	860	1229	0
Figure S10F	Dsor1	FBgn0013726	pnut	0	871	0	860	1229	0
Figure S10F	Dsor1	FBgn0013746	alien	0	871	0	860	1229	0
Figure S10F	Dsor1	FBgn0013751	Awh	0	871	0	860	1229	0
Figure S10F	Dsor1	FBgn0013759	CASK	0	871	0	860	1229	0
Figure S10F	Dsor1	FBgn0013799	Deaf1	0	871	0	860	1229	0
Figure S10F	Dsor1	FBgn0013987	MAPk-Ak2	0	871	0	860	1229	0
Figure S10F	Dsor1	FBgn0014007	Ptp69D-PA	0	871	0	860	1229	0
Figure S10F	Dsor1	FBgn0014073	Tie	0	871	0	860	1229	0
Figure S10F	Dsor1	FBgn0014931	CG2678	0	871	0	860	1229	0
Figure S10F	Dsor1	FBgn0011274	Dif	0	871	0	860	1229	0
Figure S10F	Dsor1	FBgn0010768	sqz	0	871	0	860	1229	0
Figure S10F	Dsor1	FBgn0010433	ato	0	871	0	860	1229	0
Figure S10F	Dsor1	FBgn0010417	Taf6	0	871	0	860	1229	0
Figure S10F	Dsor1	FBgn0004878	cas	0	871	0	860	1229	0
Figure S10F	Dsor1	FBgn0004880	scrt	0	871	0	860	1229	0
Figure S10F	Dsor1	FBgn0004892	sob	0	871	0	860	1229	0
Figure S10F	Dsor1	FBgn0004898	fd96Cb	0	871	0	860	1229	0
Figure S10F	Dsor1	FBgn0004914	Hnf4	0	871	0	860	1229	0
Figure S10F	Dsor1	FBgn0004915	TfIIB	0	871	0	860	1229	0
Figure S10F	Dsor1	FBgn0004919	gol-PB	0	871	0	860	1229	0
Figure S10F	Dsor1	FBgn0005390	fs(1)M3	0	871	0	860	1229	0
Figure S10F	Dsor1	FBgn0005427	ewg	0	871	0	860	1229	0
Figure S10F	Dsor1	FBgn0005561	sv	0	871	0	860	1229	0
Figure S10F	Dsor1	FBgn0005612	Sox14	0	871	0	860	1229	0
Figure S10F	Dsor1	FBgn0014949	btn	0	871	0	860	1229	0
Figure S10F	Dsor1	FBgn0005613	Sox15	0	871	0	860	1229	0
Figure S10F	Dsor1	FBgn0008646	E5	0	871	0	860	1229	0
Figure S10F	Dsor1	FBgn0010109	dpn	0	871	0	860	1229	0
Figure S10F	Dsor1	FBgn0010197	Gyc32E-PG	0	871	0	860	1229	0
Figure S10F	Dsor1	FBgn0010247	Parp	0	871	0	860	1229	0
Figure S10F	Dsor1	FBgn0010287	Trf	0	871	0	860	1229	0
Figure S10F	Dsor1	FBgn0010355	Taf1	0	871	0	860	1229	0
Figure S10F	Dsor1	FBgn0010379	Akt1	0	871	0	860	1229	0
Figure S10F	Dsor1	FBgn0010389	htl-PA	0	871	0	860	1229	0
Figure S10F	Dsor1	FBgn0010391	SrpRalpha	0	871	0	860	1229	0
Figure S10F	Dsor1	FBgn0010407	Ror-PA	0	871	0	860	1229	0
Figure S10F	Dsor1	FBgn0010416	TH1	0	871	0	860	1229	0
Figure S10F	Dsor1	FBgn0008635	betaCOP	0	871	0	860	1229	0
Figure S10F	Dsor1	FBgn0015024	CkIalpha	0	871	0	860	1229	0
Figure S10F	Dsor1	FBgn0015025	CkIIalpha-i1	0	871	0	860	1229	0
Figure S10F	Dsor1	FBgn0015240	Hr96	0	871	0	860	1229	0
Figure S10F	Dsor1	FBgn0020379	Rfx	0	871	0	860	1229	0
Figure S10F	Dsor1	FBgn0020388	Gcn5	0	871	0	860	1229	0
Figure S10F	Dsor1	FBgn0020412	JIL-1	0	871	0	860	1229	0
Figure S10F	Dsor1	FBgn0020440	Fak	0	871	0	860	1229	0
Figure S10F	Dsor1	FBgn0020493	Dad	0	871	0	860	1229	0
Figure S10F	Dsor1	FBgn0020496	CtBP	0	871	0	860	1229	0
Figure S10F	Dsor1	FBgn0020620	RN-tre	0	871	0	860	1229	0
Figure S10F	Dsor1	FBgn0020621	Pkn	0	871	0	860	1229	0
Figure S10F	Dsor1	FBgn0020633	Mcm7	0	871	0	860	1229	0
Figure S10F	Dsor1	FBgn0020887	Su(z)12	0	871	0	860	1229	0
Figure S10F	Dsor1	FBgn0021767	org-1	0	871	0	860	1229	0
Figure S10F	Dsor1	FBgn0020378	Sp1	0	871	0	860	1229	0
Figure S10F	Dsor1	FBgn0021796	Tor	0	871	0	860	1229	0
Figure S10F	Dsor1	FBgn0022382	Pka-R2	0	871	0	860	1229	0
Figure S10F	Dsor1	FBgn0022709	Adk1	0	871	0	860	1229	0
Figure S10F	Dsor1	FBgn0022724	Taf8	0	871	0	860	1229	0
Figure S10F	Dsor1	FBgn0022740	HLH54F	0	871	0	860	1229	0
Figure S10F	Dsor1	FBgn0022800	Cad96Ca-PA	0	871	0	860	1229	0
Figure S10F	Dsor1	FBgn0023081	gek	0	871	0	860	1229	0
Figure S10F	Dsor1	FBgn0023094	cyc	0	871	0	860	1229	0
Figure S10F	Dsor1	FBgn0023214	edl	0	871	0	860	1229	0
Figure S10F	Dsor1	FBgn0023395	Chd3	0	871	0	860	1229	0
Figure S10F	Dsor1	FBgn0023458	Rbcn-3A	0	871	0	860	1229	0
Figure S10F	Dsor1	FBgn0023509	mip130	0	871	0	860	1229	0
Figure S10F	Dsor1	FBgn0022238	lolal	0	871	0	860	1229	0
Figure S10F	Dsor1	FBgn0004864	hop	0	871	0	860	1229	0
Figure S10F	Dsor1	FBgn0020369	Rpt6	0	871	0	860	1229	0
Figure S10F	Dsor1	FBgn0020238	14-3-3epsilon	0	871	0	860	1229	0
Figure S10F	Dsor1	FBgn0015295	Shark	0	871	0	860	1229	0
Figure S10F	Dsor1	FBgn0015300	Ssl	0	871	0	860	1229	0
Figure S10F	Dsor1	FBgn0015380	drl	0	871	0	860	1229	0
Figure S10F	Dsor1	FBgn0015396	jumu	0	871	0	860	1229	0
Figure S10F	Dsor1	FBgn0015509	Cul1	0	871	0	860	1229	0
Figure S10F	Dsor1	FBgn0015550	tap	0	871	0	860	1229	0
Figure S10F	Dsor1	FBgn0015561	unpg	0	871	0	860	1229	0
Figure S10F	Dsor1	FBgn0015664	Dref	0	871	0	860	1229	0
Figure S10F	Dsor1	FBgn0015828	TfIIEalpha	0	871	0	860	1229	0
Figure S10F	Dsor1	FBgn0015829	TfIIEbeta	0	871	0	860	1229	0
Figure S10F	Dsor1	FBgn0015903	apt	0	871	0	860	1229	0
Figure S10F	Dsor1	FBgn0020309	crol	0	871	0	860	1229	0
Figure S10F	Dsor1	FBgn0015949	hrg	0	871	0	860	1229	0
Figure S10F	Dsor1	FBgn0016131	Cdk4	0	871	0	860	1229	0
Figure S10F	Dsor1	FBgn0016641	PTP-ER	0	871	0	860	1229	0
Figure S10F	Dsor1	FBgn0016660	H15	0	871	0	860	1229	0
Figure S10F	Dsor1	FBgn0016694	Pdp1	0	871	0	860	1229	0
Figure S10F	Dsor1	FBgn0016917	Stat92E	0	871	0	860	1229	0
Figure S10F	Dsor1	FBgn0017430	Nelf-E	0	871	0	860	1229	0
Figure S10F	Dsor1	FBgn0017558	Pdk	0	871	0	860	1229	0
Figure S10F	Dsor1	FBgn0017578	Max	0	871	0	860	1229	0
Figure S10F	Dsor1	FBgn0017581	Lk6	0	871	0	860	1229	0
Figure S10F	Dsor1	FBgn0019809	gcm2	0	871	0	860	1229	0
Figure S10F	Dsor1	FBgn0019990	Gcn2	0	871	0	860	1229	0
Figure S10F	Dsor1	FBgn0016126	CaMKI	0	871	0	860	1229	0
Figure S10F	Dsor1	FBgn0004862	bap	0	871	0	860	1229	0
Figure S10F	Dsor1	FBgn0004859	ci	0	871	0	860	1229	0
Figure S10F	Dsor1	FBgn0004854	B-H2	0	871	0	860	1229	0
Figure S10F	Dsor1	FBgn0000618	e(y)2	0	871	0	860	1229	0
Figure S10F	Dsor1	FBgn0000625	eyg	0	871	0	860	1229	0
Figure S10F	Dsor1	FBgn0000658	fj-PA	0	871	0	860	1229	0
Figure S10F	Dsor1	FBgn0000721	for	0	871	0	860	1229	0
Figure S10F	Dsor1	FBgn0000723	FER	0	871	0	860	1229	0
Figure S10F	Dsor1	FBgn0000826	png	0	871	0	860	1229	0
Figure S10F	Dsor1	FBgn0001133	grau	0	871	0	860	1229	0
Figure S10F	Dsor1	FBgn0001138	grn	0	871	0	860	1229	0
Figure S10F	Dsor1	FBgn0001139	gro	0	871	0	860	1229	0
Figure S10F	Dsor1	FBgn0001150	gt	0	871	0	860	1229	0
Figure S10F	Dsor1	FBgn0001179	hay	0	871	0	860	1229	0
Figure S10F	Dsor1	FBgn0000617	Taf9	0	871	0	860	1229	0
Figure S10F	Dsor1	FBgn0001185	her	0	871	0	860	1229	0
Figure S10F	Dsor1	FBgn0001250	if-PC	0	871	0	860	1229	0
Figure S10F	Dsor1	FBgn0001276	ix	0	871	0	860	1229	0
Figure S10F	Dsor1	FBgn0001325	Kr	0	871	0	860	1229	0
Figure S10F	Dsor1	FBgn0001491	l(1)10Bb	0	871	0	860	1229	0
Figure S10F	Dsor1	FBgn0001983	wor	0	871	0	860	1229	0
Figure S10F	Dsor1	FBgn0001990	wek	0	871	0	860	1229	0
Figure S10F	Dsor1	FBgn0001994	crp	0	871	0	860	1229	0
Figure S10F	Dsor1	FBgn0002023	Lim3	0	871	0	860	1229	0
Figure S10F	Dsor1	FBgn0002466	sti	0	871	0	860	1229	0
Figure S10F	Dsor1	FBgn0002521	pho	0	871	0	860	1229	0
Figure S10F	Dsor1	FBgn0002522	lab	0	871	0	860	1229	0
Figure S10F	Dsor1	FBgn0001233	Hsp83	0	871	0	860	1229	0
Figure S10F	Dsor1	FBgn0002524	lace	0	871	0	860	1229	0
Figure S10F	Dsor1	FBgn0000611	exd	0	871	0	860	1229	0
Figure S10F	Dsor1	FBgn0000567	Eip74EF	0	871	0	860	1229	0
Figure S10F	Dsor1	FBgn0000015	Abd-B	0	871	0	860	1229	0
Figure S10F	Dsor1	FBgn0000017	Abl	0	871	0	860	1229	0
Figure S10F	Dsor1	FBgn0000018	abo	0	871	0	860	1229	0
Figure S10F	Dsor1	FBgn0000022	ac	0	871	0	860	1229	0
Figure S10F	Dsor1	FBgn0000028	acj6	0	871	0	860	1229	0
Figure S10F	Dsor1	FBgn0000097	aop	0	871	0	860	1229	0
Figure S10F	Dsor1	FBgn0000117	arm	0	871	0	860	1229	0
Figure S10F	Dsor1	FBgn0000157	Dll	0	871	0	860	1229	0
Figure S10F	Dsor1	FBgn0000158	bam	0	871	0	860	1229	0
Figure S10F	Dsor1	FBgn0000166	bcd	0	871	0	860	1229	0
Figure S10F	Dsor1	FBgn0000212	brm	0	871	0	860	1229	0
Figure S10F	Dsor1	FBgn0000576	ems	0	871	0	860	1229	0
Figure S10F	Dsor1	FBgn0000233	btd	0	871	0	860	1229	0
Figure S10F	Dsor1	FBgn0000251	cad	0	871	0	860	1229	0
Figure S10F	Dsor1	FBgn0000259	CkIIbeta	0	871	0	860	1229	0
Figure S10F	Dsor1	FBgn0000286	Cf2	0	871	0	860	1229	0
Figure S10F	Dsor1	FBgn0000289	cg	0	871	0	860	1229	0
Figure S10F	Dsor1	FBgn0000382	csw	0	871	0	860	1229	0
Figure S10F	Dsor1	FBgn0000411	D	0	871	0	860	1229	0
Figure S10F	Dsor1	FBgn0000442	Pkg21D	0	871	0	860	1229	0
Figure S10F	Dsor1	FBgn0000504	dsx	0	871	0	860	1229	0
Figure S10F	Dsor1	FBgn0000520	dwg	0	871	0	860	1229	0
Figure S10F	Dsor1	FBgn0000529	bsh	0	871	0	860	1229	0
Figure S10F	Dsor1	FBgn0000546	EcR	0	871	0	860	1229	0
Figure S10F	Dsor1	FBgn0000250	cact	0	871	0	860	1229	0
Figure S10F	Dsor1	FBgn0023549	Mct1	0	871	0	860	1229	0
Figure S10F	Dsor1	FBgn0002561	l(1)sc	0	871	0	860	1229	0
Figure S10F	Dsor1	FBgn0002609	E(spl)m3-HLH	0	871	0	860	1229	0
Figure S10F	Dsor1	FBgn0003651	svp	0	871	0	860	1229	0
Figure S10F	Dsor1	FBgn0003687	Tbp	0	871	0	860	1229	0
Figure S10F	Dsor1	FBgn0003716	tkv-PD	0	871	0	860	1229	0
Figure S10F	Dsor1	FBgn0003733	tor-PD	0	871	0	860	1229	0
Figure S10F	Dsor1	FBgn0003744	trc	0	871	0	860	1229	0
Figure S10F	Dsor1	FBgn0003885	alphaTub84D	0	871	0	860	1229	0
Figure S10F	Dsor1	FBgn0003900	twi	0	871	0	860	1229	0
Figure S10F	Dsor1	FBgn0003944	Ubx	0	871	0	860	1229	0
Figure S10F	Dsor1	FBgn0003964	usp	0	871	0	860	1229	0
Figure S10F	Dsor1	FBgn0003969	vap	0	871	0	860	1229	0
Figure S10F	Dsor1	FBgn0004050	z	0	871	0	860	1229	0
Figure S10F	Dsor1	FBgn0003612	Su(var)2-10	0	871	0	860	1229	0
Figure S10F	Dsor1	FBgn0004053	zen	0	871	0	860	1229	0
Figure S10F	Dsor1	FBgn0004102	oc	0	871	0	860	1229	0
Figure S10F	Dsor1	FBgn0004110	tin	0	871	0	860	1229	0
Figure S10F	Dsor1	FBgn0004177	mts	0	871	0	860	1229	0
Figure S10F	Dsor1	FBgn0004390	RasGAP1	0	871	0	860	1229	0
Figure S10F	Dsor1	FBgn0004510	Ets97D	0	871	0	860	1229	0
Figure S10F	Dsor1	FBgn0004598	Fur2	0	871	0	860	1229	0
Figure S10F	Dsor1	FBgn0004644	hh	0	871	0	860	1229	0
Figure S10F	Dsor1	FBgn0004652	fru	0	871	0	860	1229	0
Figure S10F	Dsor1	FBgn0004666	sim	0	871	0	860	1229	0
Figure S10F	Dsor1	FBgn0004784	inaC	0	871	0	860	1229	0
Figure S10F	Dsor1	FBgn0004839	otk-PB	0	871	0	860	1229	0
Figure S10F	Dsor1	FBgn0004054	zen2	0	871	0	860	1229	0
Figure S10F	Dsor1	FBgn0002573	sens	0	871	0	860	1229	0
Figure S10F	Dsor1	FBgn0003607	Su(var)205	0	871	0	860	1229	0
Figure S10F	Dsor1	FBgn0003511	Sry-beta	0	871	0	860	1229	0
Figure S10F	Dsor1	FBgn0002626	RpL32	0	871	0	860	1229	0
Figure S10F	Dsor1	FBgn0002633	E(spl)m7-HLH	0	871	0	860	1229	0
Figure S10F	Dsor1	FBgn0002723	Met	0	871	0	860	1229	0
Figure S10F	Dsor1	FBgn0002733	E(spl)mbeta-HLH	0	871	0	860	1229	0
Figure S10F	Dsor1	FBgn0002775	msl-3	0	871	0	860	1229	0
Figure S10F	Dsor1	FBgn0002922	nau	0	871	0	860	1229	0
Figure S10F	Dsor1	FBgn0002938	ninaC	0	871	0	860	1229	0
Figure S10F	Dsor1	FBgn0002985	odd	0	871	0	860	1229	0
Figure S10F	Dsor1	FBgn0003002	opa	0	871	0	860	1229	0
Figure S10F	Dsor1	FBgn0003091	Pkc53E	0	871	0	860	1229	0
Figure S10F	Dsor1	FBgn0003093	Pkc98E	0	871	0	860	1229	0
Figure S10F	Dsor1	FBgn0003512	Sry-delta	0	871	0	860	1229	0
Figure S10F	Dsor1	FBgn0003117	pnr	0	871	0	860	1229	0
Figure S10F	Dsor1	FBgn0003169	put-PA	0	871	0	860	1229	0
Figure S10F	Dsor1	FBgn0003254	rib	0	871	0	860	1229	0
Figure S10F	Dsor1	FBgn0003267	ro	0	871	0	860	1229	0
Figure S10F	Dsor1	FBgn0003317	sax-PC	0	871	0	860	1229	0
Figure S10F	Dsor1	FBgn0003345	sd	0	871	0	860	1229	0
Figure S10F	Dsor1	FBgn0003366	sev	0	871	0	860	1229	0
Figure S10F	Dsor1	FBgn0003390	shf	0	871	0	860	1229	0
Figure S10F	Dsor1	FBgn0003396	shn	0	871	0	860	1229	0
Figure S10F	Dsor1	FBgn0003411	sisA	0	871	0	860	1229	0
Figure S10F	Dsor1	FBgn0003448	sna	0	871	0	860	1229	0
Figure S10F	Dsor1	FBgn0003502	Btk29A	0	871	0	860	1229	0
Figure S10F	Dsor1	FBgn0003130	Poxn	0	871	0	860	1229	0
Figure S10F	Dsor1	FBgn0035691	CG7386	0	871	0	860	1229	0
Figure S10F	Dsor1	FBgn0024179	wit	0	871	0	860	1229	0
Figure S10F	Dsor1	FBgn0024227	aurB	0	871	0	860	1229	0
Figure S10F	Dsor1	FBgn0032634	Rpb11	0	871	0	860	1229	0
Figure S10F	Dsor1	FBgn0032650	CG7094	0	871	0	860	1229	0
Figure S10F	Dsor1	FBgn0032677	CG5790	0	871	0	860	1229	0
Figure S10F	Dsor1	FBgn0032691	Atac2	0	871	0	860	1229	0
Figure S10F	Dsor1	FBgn0032721	CG10602	0	871	0	860	1229	0
Figure S10F	Dsor1	FBgn0032741	Sidpn	0	871	0	860	1229	0
Figure S10F	Dsor1	FBgn0032752	CG10702-PA	0	871	0	860	1229	0
Figure S10F	Dsor1	FBgn0032763	CG17568	0	871	0	860	1229	0
Figure S10F	Dsor1	FBgn0032814	CG10366	0	871	0	860	1229	0
Figure S10F	Dsor1	FBgn0032815	CG10462	0	871	0	860	1229	0
Figure S10F	Dsor1	FBgn0032848	nesd	0	871	0	860	1229	0
Figure S10F	Dsor1	FBgn0032916	CG9257-PA	0	871	0	860	1229	0
Figure S10F	Dsor1	FBgn0032961	CG1416	0	871	0	860	1229	0
Figure S10F	Dsor1	FBgn0032979	Clamp	0	871	0	860	1229	0
Figure S10F	Dsor1	FBgn0032988	Tif-IA	0	871	0	860	1229	0
Figure S10F	Dsor1	FBgn0033010	Atf6	0	871	0	860	1229	0
Figure S10F	Dsor1	FBgn0033015	d4	0	871	0	860	1229	0
Figure S10F	Dsor1	FBgn0033029	Not3	0	871	0	860	1229	0
Figure S10F	Dsor1	FBgn0033087	Hsepi	0	871	0	860	1229	0
Figure S10F	Dsor1	FBgn0033185	CG1603	0	871	0	860	1229	0
Figure S10F	Dsor1	FBgn0033186	CG1602	0	871	0	860	1229	0
Figure S10F	Dsor1	FBgn0033226	puml	0	871	0	860	1229	0
Figure S10F	Dsor1	FBgn0033233	Kdm4A	0	871	0	860	1229	0
Figure S10F	Dsor1	FBgn0032525	Hsp60D	0	871	0	860	1229	0
Figure S10F	Dsor1	FBgn0032518	RpL24	0	871	0	860	1229	0
Figure S10F	Dsor1	FBgn0032473	kmg	0	871	0	860	1229	0
Figure S10F	Dsor1	FBgn0032401	Plzf	0	871	0	860	1229	0
Figure S10F	Dsor1	FBgn0031518	CG3277	0	871	0	860	1229	0
Figure S10F	Dsor1	FBgn0031536	Cog3	0	871	0	860	1229	0
Figure S10F	Dsor1	FBgn0031597	CG17612	0	871	0	860	1229	0
Figure S10F	Dsor1	FBgn0031604	Elp3	0	871	0	860	1229	0
Figure S10F	Dsor1	FBgn0031610	CG15436	0	871	0	860	1229	0
Figure S10F	Dsor1	FBgn0031643	CG3008	0	871	0	860	1229	0
Figure S10F	Dsor1	FBgn0031678	Nepl3	0	871	0	860	1229	0
Figure S10F	Dsor1	FBgn0031696	Bub1	0	871	0	860	1229	0
Figure S10F	Dsor1	FBgn0031730	CG7236	0	871	0	860	1229	0
Figure S10F	Dsor1	FBgn0031855	meng	0	871	0	860	1229	0
Figure S10F	Dsor1	FBgn0031873	Gas41	0	871	0	860	1229	0
Figure S10F	Dsor1	FBgn0033244	CG8726	0	871	0	860	1229	0
Figure S10F	Dsor1	FBgn0031874	CG13775	0	871	0	860	1229	0
Figure S10F	Dsor1	FBgn0031878	sip2	0	871	0	860	1229	0
Figure S10F	Dsor1	FBgn0031894	CG4496	0	871	0	860	1229	0
Figure S10F	Dsor1	FBgn0031939	CG13796	0	871	0	860	1229	0
Figure S10F	Dsor1	FBgn0032006	Pvr	0	871	0	860	1229	0
Figure S10F	Dsor1	FBgn0032016	Mettl14	0	871	0	860	1229	0
Figure S10F	Dsor1	FBgn0032130	brwl	0	871	0	860	1229	0
Figure S10F	Dsor1	FBgn0032150	CG13123	0	871	0	860	1229	0
Figure S10F	Dsor1	FBgn0032202	REPTOR-BP	0	871	0	860	1229	0
Figure S10F	Dsor1	FBgn0032217	CG4972	0	871	0	860	1229	0
Figure S10F	Dsor1	FBgn0032248	Bug22	0	871	0	860	1229	0
Figure S10F	Dsor1	FBgn0032295	CG12299	0	871	0	860	1229	0
Figure S10F	Dsor1	FBgn0031876	Atac1	0	871	0	860	1229	0
Figure S10F	Dsor1	FBgn0033252	CG12769	0	871	0	860	1229	0
Figure S10F	Dsor1	FBgn0033358	spab	0	871	0	860	1229	0
Figure S10F	Dsor1	FBgn0033449	CG1663	0	871	0	860	1229	0
Figure S10F	Dsor1	FBgn0034796	CG3700	0	871	0	860	1229	0
Figure S10F	Dsor1	FBgn0034814	CG9890	0	871	0	860	1229	0
Figure S10F	Dsor1	FBgn0034878	pita	0	871	0	860	1229	0
Figure S10F	Dsor1	FBgn0034946	CG3065	0	871	0	860	1229	0
Figure S10F	Dsor1	FBgn0034950	Pask	0	871	0	860	1229	0
Figure S10F	Dsor1	FBgn0034970	yki	0	871	0	860	1229	0
Figure S10F	Dsor1	FBgn0035024	CG11414	0	871	0	860	1229	0
Figure S10F	Dsor1	FBgn0035036	CG4707	0	871	0	860	1229	0
Figure S10F	Dsor1	FBgn0035089	Phk-3	0	871	0	860	1229	0
Figure S10F	Dsor1	FBgn0035142	Hipk	0	871	0	860	1229	0
Figure S10F	Dsor1	FBgn0035144	Kah	0	871	0	860	1229	0
Figure S10F	Dsor1	FBgn0034722	Rtf1	0	871	0	860	1229	0
Figure S10F	Dsor1	FBgn0035149	MED30	0	871	0	860	1229	0
Figure S10F	Dsor1	FBgn0035160	hng3	0	871	0	860	1229	0
Figure S10F	Dsor1	FBgn0035238	CG12104	0	871	0	860	1229	0
Figure S10F	Dsor1	FBgn0035405	CG15812	0	871	0	860	1229	0
Figure S10F	Dsor1	FBgn0035407	Asciz	0	871	0	860	1229	0
Figure S10F	Dsor1	FBgn0035422	RpL28	0	871	0	860	1229	0
Figure S10F	Dsor1	FBgn0035440	CG14969	0	871	0	860	1229	0
Figure S10F	Dsor1	FBgn0035481	CG12605	0	871	0	860	1229	0
Figure S10F	Dsor1	FBgn0035590	Prpk	0	871	0	860	1229	0
Figure S10F	Dsor1	FBgn0035608	blanks	0	871	0	860	1229	0
Figure S10F	Dsor1	FBgn0035626	lin-28	0	871	0	860	1229	0
Figure S10F	Dsor1	FBgn0035630	CG10576	0	871	0	860	1229	0
Figure S10F	Dsor1	FBgn0035157	CG13894	0	871	0	860	1229	0
Figure S10F	Dsor1	FBgn0285954	caz	0	871	0	860	1229	0
Figure S10F	Dsor1	FBgn0034707	MED16	0	871	0	860	1229	0
Figure S10F	Dsor1	FBgn0034643	CG10321	0	871	0	860	1229	0
Figure S10F	Dsor1	FBgn0033458	Lime	0	871	0	860	1229	0
Figure S10F	Dsor1	FBgn0033459	CG12744	0	871	0	860	1229	0
Figure S10F	Dsor1	FBgn0033473	CG12128	0	871	0	860	1229	0
Figure S10F	Dsor1	FBgn0033491	CG18011	0	871	0	860	1229	0
Figure S10F	Dsor1	FBgn0033581	CG12391	0	871	0	860	1229	0
Figure S10F	Dsor1	FBgn0033627	CG13204	0	871	0	860	1229	0
Figure S10F	Dsor1	FBgn0033692	wash	0	871	0	860	1229	0
Figure S10F	Dsor1	FBgn0033744	Dh44-R2	0	871	0	860	1229	0
Figure S10F	Dsor1	FBgn0033762	ZnT49B	0	871	0	860	1229	0
Figure S10F	Dsor1	FBgn0033782	sug	0	871	0	860	1229	0
Figure S10F	Dsor1	FBgn0033859	fand	0	871	0	860	1229	0
Figure S10F	Dsor1	FBgn0034657	LBR	0	871	0	860	1229	0
Figure S10F	Dsor1	FBgn0033915	CG8485	0	871	0	860	1229	0
Figure S10F	Dsor1	FBgn0033934	CG17385	0	871	0	860	1229	0
Figure S10F	Dsor1	FBgn0033993	CG8089	0	871	0	860	1229	0
Figure S10F	Dsor1	FBgn0034012	Hr51	0	871	0	860	1229	0
Figure S10F	Dsor1	FBgn0034062	CG8388	0	871	0	860	1229	0
Figure S10F	Dsor1	FBgn0034096	CG7786	0	871	0	860	1229	0
Figure S10F	Dsor1	FBgn0034114	CG4282	0	871	0	860	1229	0
Figure S10F	Dsor1	FBgn0034186	CG8950	0	871	0	860	1229	0
Figure S10F	Dsor1	FBgn0034379	CG15073	0	871	0	860	1229	0
Figure S10F	Dsor1	FBgn0034438	CG9416	0	871	0	860	1229	0
Figure S10F	Dsor1	FBgn0034503	MED8	0	871	0	860	1229	0
Figure S10F	Dsor1	FBgn0034568	CG3216-PD	0	871	0	860	1229	0
Figure S10F	Dsor1	FBgn0033929	Tfb1	0	871	0	860	1229	0
Figure S10F	Dsor1	FBgn0031456	Tnpo-SR	0	871	0	860	1229	0
Figure S10F	Dsor1	FBgn0031446	Trf5	0	871	0	860	1229	0
Figure S10F	Dsor1	FBgn0031391	CG11723	0	871	0	860	1229	0
Figure S10F	Dsor1	FBgn0026441	ear	0	871	0	860	1229	0
Figure S10F	Dsor1	FBgn0026582	Hmg-2	0	871	0	860	1229	0
Figure S10F	Dsor1	FBgn0027053	CSN5	0	871	0	860	1229	0
Figure S10F	Dsor1	FBgn0027339	jim	0	871	0	860	1229	0
Figure S10F	Dsor1	FBgn0027363	Stam	0	871	0	860	1229	0
Figure S10F	Dsor1	FBgn0027364	Six4	0	871	0	860	1229	0
Figure S10F	Dsor1	FBgn0027378	MRG15	0	871	0	860	1229	0
Figure S10F	Dsor1	FBgn0027497	Madm	0	871	0	860	1229	0
Figure S10F	Dsor1	FBgn0027504	CG8878	0	871	0	860	1229	0
Figure S10F	Dsor1	FBgn0027553	NELF-B	0	871	0	860	1229	0
Figure S10F	Dsor1	FBgn0027592	MED15	0	871	0	860	1229	0
Figure S10F	Dsor1	FBgn0026411	Lim1	0	871	0	860	1229	0
Figure S10F	Dsor1	FBgn0027599	CG2790	0	871	0	860	1229	0
Figure S10F	Dsor1	FBgn0027889	ball	0	871	0	860	1229	0
Figure S10F	Dsor1	FBgn0027945	ppl	0	871	0	860	1229	0
Figure S10F	Dsor1	FBgn0027951	MTA1-like	0	871	0	860	1229	0
Figure S10F	Dsor1	FBgn0028360	Cdc7	0	871	0	860	1229	0
Figure S10F	Dsor1	FBgn0028398	Taf10	0	871	0	860	1229	0
Figure S10F	Dsor1	FBgn0028410	Pk34A	0	871	0	860	1229	0
Figure S10F	Dsor1	FBgn0028530	mTTF	0	871	0	860	1229	0
Figure S10F	Dsor1	FBgn0028531	CG15286	0	871	0	860	1229	0
Figure S10F	Dsor1	FBgn0028550	Atf3	0	871	0	860	1229	0
Figure S10F	Dsor1	FBgn0028685	Rpt4	0	871	0	860	1229	0
Figure S10F	Dsor1	FBgn0028697	RpL15	0	871	0	860	1229	0
Figure S10F	Dsor1	FBgn0027835	Dp1	0	871	0	860	1229	0
Figure S10F	Dsor1	FBgn0028852	CG15262	0	871	0	860	1229	0
Figure S10F	Dsor1	FBgn0026371	SAK	0	871	0	860	1229	0
Figure S10F	Dsor1	FBgn0026181	Rok	0	871	0	860	1229	0
Figure S10F	Dsor1	FBgn0024251	bbx	0	871	0	860	1229	0
Figure S10F	Dsor1	FBgn0024288	Sox100B	0	871	0	860	1229	0
Figure S10F	Dsor1	FBgn0024321	NK7.1	0	871	0	860	1229	0
Figure S10F	Dsor1	FBgn0024371	E2f2	0	871	0	860	1229	0
Figure S10F	Dsor1	FBgn0024733	RpL10	0	871	0	860	1229	0
Figure S10F	Dsor1	FBgn0024807	DIP1	0	871	0	860	1229	0
Figure S10F	Dsor1	FBgn0024956	Mat1	0	871	0	860	1229	0
Figure S10F	Dsor1	FBgn0024975	CG2712	0	871	0	860	1229	0
Figure S10F	Dsor1	FBgn0025111	Ant2	0	871	0	860	1229	0
Figure S10F	Dsor1	FBgn0025336	CG4882	0	871	0	860	1229	0
Figure S10F	Dsor1	FBgn0025360	Optix	0	871	0	860	1229	0
Figure S10F	Dsor1	FBgn0026324	Taf10b	0	871	0	860	1229	0
Figure S10F	Dsor1	FBgn0025455	CycT	0	871	0	860	1229	0
Figure S10F	Dsor1	FBgn0025463	Bap60	0	871	0	860	1229	0
Figure S10F	Dsor1	FBgn0025625	Sik2	0	871	0	860	1229	0
Figure S10F	Dsor1	FBgn0025635	CG17829	0	871	0	860	1229	0
Figure S10F	Dsor1	FBgn0025637	SkpA	0	871	0	860	1229	0
Figure S10F	Dsor1	FBgn0025679	Klf15	0	871	0	860	1229	0
Figure S10F	Dsor1	FBgn0025702	Srpk79D	0	871	0	860	1229	0
Figure S10F	Dsor1	FBgn0025716	Bap55	0	871	0	860	1229	0
Figure S10F	Dsor1	FBgn0025776	ind	0	871	0	860	1229	0
Figure S10F	Dsor1	FBgn0025874	Meics	0	871	0	860	1229	0
Figure S10F	Dsor1	FBgn0025936	Eph-PB	0	871	0	860	1229	0
Figure S10F	Dsor1	FBgn0026136	CkIIbeta2	0	871	0	860	1229	0
Figure S10F	Dsor1	FBgn0025456	CREG	0	871	0	860	1229	0
Figure S10F	Dsor1	FBgn0024182	waw	0	871	0	860	1229	0
Figure S10F	Dsor1	FBgn0028878	CG15269	0	871	0	860	1229	0
Figure S10F	Dsor1	FBgn0028897	CG4935	0	871	0	860	1229	0
Figure S10F	Dsor1	FBgn0030206	CG2889	0	871	0	860	1229	0
Figure S10F	Dsor1	FBgn0030217	CG2124	0	871	0	860	1229	0
Figure S10F	Dsor1	FBgn0030314	CG11696	0	871	0	860	1229	0
Figure S10F	Dsor1	FBgn0030316	CG11695	0	871	0	860	1229	0
Figure S10F	Dsor1	FBgn0030408	CG11085	0	871	0	860	1229	0
Figure S10F	Dsor1	FBgn0030477	dmrt11E	0	871	0	860	1229	0
Figure S10F	Dsor1	FBgn0030659	CG9215	0	871	0	860	1229	0
Figure S10F	Dsor1	FBgn0030680	CG8944	0	871	0	860	1229	0
Figure S10F	Dsor1	FBgn0030697	CG8565	0	871	0	860	1229	0
Figure S10F	Dsor1	FBgn0030710	CG8924	0	871	0	860	1229	0
Figure S10F	Dsor1	FBgn0030800	Nprl2	0	871	0	860	1229	0
Figure S10F	Dsor1	FBgn0030093	Bap111	0	871	0	860	1229	0
Figure S10F	Dsor1	FBgn0030864	CG8173	0	871	0	860	1229	0
Figure S10F	Dsor1	FBgn0030891	Ada3	0	871	0	860	1229	0
Figure S10F	Dsor1	FBgn0030990	CG7556	0	871	0	860	1229	0
Figure S10F	Dsor1	FBgn0031041	Pstk	0	871	0	860	1229	0
Figure S10F	Dsor1	FBgn0031054	Ssu72	0	871	0	860	1229	0
Figure S10F	Dsor1	FBgn0031086	fd19B	0	871	0	860	1229	0
Figure S10F	Dsor1	FBgn0031098	CG17068	0	871	0	860	1229	0
Figure S10F	Dsor1	FBgn0031144	CG1529	0	871	0	860	1229	0
Figure S10F	Dsor1	FBgn0031232	CG11617	0	871	0	860	1229	0
Figure S10F	Dsor1	FBgn0031264	CG11835	0	871	0	860	1229	0
Figure S10F	Dsor1	FBgn0031299	CG4629	0	871	0	860	1229	0
Figure S10F	Dsor1	FBgn0031375	erm	0	871	0	860	1229	0
Figure S10F	Dsor1	FBgn0030890	CG7536	0	871	0	860	1229	0
Figure S10F	Dsor1	FBgn0028895	CG17328	0	871	0	860	1229	0
Figure S10F	Dsor1	FBgn0030082	HP1b	0	871	0	860	1229	0
Figure S10F	Dsor1	FBgn0030012	CG18262	0	871	0	860	1229	0
Figure S10F	Dsor1	FBgn0028926	NC2beta	0	871	0	860	1229	0
Figure S10F	Dsor1	FBgn0028931	CG16863	0	871	0	860	1229	0
Figure S10F	Dsor1	FBgn0028978	trbl	0	871	0	860	1229	0
Figure S10F	Dsor1	FBgn0028991	seq	0	871	0	860	1229	0
Figure S10F	Dsor1	FBgn0029095	aru	0	871	0	860	1229	0
Figure S10F	Dsor1	FBgn0029118	ScsbetaG	0	871	0	860	1229	0
Figure S10F	Dsor1	FBgn0029123	SoxN	0	871	0	860	1229	0
Figure S10F	Dsor1	FBgn0029131	Debcl	0	871	0	860	1229	0
Figure S10F	Dsor1	FBgn0029672	CG2875	0	871	0	860	1229	0
Figure S10F	Dsor1	FBgn0029711	Usf	0	871	0	860	1229	0
Figure S10F	Dsor1	FBgn0029783	Sirt4	0	871	0	860	1229	0
Figure S10F	Dsor1	FBgn0030058	CG11294	0	871	0	860	1229	0
Figure S10F	Dsor1	FBgn0029824	CG3726	0	871	0	860	1229	0
Figure S10F	Dsor1	FBgn0029867	CG3847	0	871	0	860	1229	0
Figure S10F	Dsor1	FBgn0029891	Pink1	0	871	0	860	1229	0
Figure S10F	Dsor1	FBgn0029928	CG3032	0	871	0	860	1229	0
Figure S10F	Dsor1	FBgn0029936	CG4617	0	871	0	860	1229	0
Figure S10F	Dsor1	FBgn0029957	CG12155	0	871	0	860	1229	0
Figure S10F	Dsor1	FBgn0029970	Nek2	0	871	0	860	1229	0
Figure S10F	Dsor1	FBgn0030003	CG2116	0	871	0	860	1229	0
Figure S10F	Dsor1	FBgn0030005	CG2120	0	871	0	860	1229	0
Figure S10F	Dsor1	FBgn0030008	CG2129	0	871	0	860	1229	0
Figure S10F	Dsor1	FBgn0030009	CG15336	0	871	0	860	1229	0
Figure S10F	Dsor1	FBgn0030010	CG10959	0	871	0	860	1229	0
Figure S10F	Dsor1	FBgn0029831	CG5966	0	871	0	860	1229	0
Figure S10F	Dsor1	FBgn0286813	SRPK	0	871	0	860	1229	0
Figure S10G	rl	FBgn0035902	CG6683	0.673	1	1244.7	40	1703	0
Figure S10G	rl	FBgn0001170	H2.0	0.6609	2	1044.1	57	1703	0
Figure S10G	rl	FBgn0034821	CG9876	0.6567	3	1172.1	48	1703	0
Figure S10G	rl	FBgn0000659	fkh	0.6512	4	1596.7	14	1703	0
Figure S10G	rl	FBgn0085369	Drgx	0.6451	5	1196.8	46	1703	0
Figure S10G	rl	FBgn0035687	Prdm13	0.6404	6	1712.8	10	1703	0
Figure S10G	rl	FBgn0039300	RpS27	0.6377	7	1229.7	42	1703	0
Figure S10G	rl	FBgn0003997	hid	0.621	8	827.9	81	1703	0
Figure S10G	rl	FBgn0004110	tin	0.619	9	899.3	71	1703	0
Figure S10G	rl	FBgn0030710	CG8924	0.6089	10	857.1	76	1703	0
Figure S10G	rl	FBgn0038369	Arpc3A	0.5976	11	1516	16	1703	0
Figure S10G	rl	FBgn0039937	fd102C	0.5915	12	1338.1	31	1703	0
Figure S10G	rl	FBgn0004896	fd59A	0.5892	13	1152.6	50	1703	0
Figure S10G	rl	FBgn0014143	croc	0.5844	14	1153.4	49	1703	0
Figure S10G	rl	FBgn0017581	Lk6	0.578	15	636.6	109	1703	0
Figure S10G	rl	FBgn0065032	Arpc3B	0.5756	16	1419.6	26	1703	0
Figure S10G	rl	FBgn0000606	eve	0.5751	17	1040.4	59	1703	0
Figure S10G	rl	FBgn0004895	FoxL1	0.5746	18	1200.5	45	1703	0
Figure S10G	rl	FBgn0004567	slp2	0.5731	19	1256	38	1703	0
Figure S10G	rl	FBgn0003430	slp1	0.5681	20	1056.7	55	1703	0
Figure S10G	rl	FBgn0038197	foxo	0.5661	21	1322.6	34	1703	0
Figure S10G	rl	FBgn0039831	CG12054	0.5641	22	740	97	1703	0
Figure S10G	rl	FBgn0023489	Pph13	0.5614	23	1332.1	32	1703	0
Figure S10G	rl	FBgn0013987	MAPk-Ak2	0.5614	23	858.7	75	1703	0
Figure S10G	rl	FBgn0267821	da	0.5571	25	459.9	136	1703	0
Figure S10G	rl	FBgn0027657	glob1	0.547	26	1292	36	1703	0
Figure S10G	rl	FBgn0000964	tj	0.547	26	788.6	89	1703	0
Figure S10G	rl	FBgn0262866	S6kII	0.54	28	654.3	106	1703	0
Figure S10G	rl	FBgn0045759	bin	0.5369	29	1310.4	35	1703	0
Figure S10G	rl	FBgn0264954	fd3F	0.5358	30	1207.3	44	1703	0
Figure S10G	rl	FBgn0033458	Lime	0.5284	31	509.2	129	1703	0
Figure S10G	rl	FBgn0023214	edl	0.5269	32	516.6	128	1703	0
Figure S10G	rl	FBgn0004878	cas	0.5257	33	1462.8	17	1703	0
Figure S10G	rl	FBgn0036248	ssp	0.5236	34	1255.1	39	1703	0
Figure S10G	rl	FBgn0003984	vn	0.5212	35	1607.5	13	1703	0
Figure S10G	rl	FBgn0004897	fd96Ca	0.521	36	1209.5	43	1703	0
Figure S10G	rl	FBgn0032600	BuGZ	0.516	37	1345.6	30	1703	0
Figure S10G	rl	FBgn0011274	Dif	0.5091	38	1179	47	1703	0
Figure S10G	rl	FBgn0034520	lms	0.5087	39	1139.2	52	1703	0
Figure S10G	rl	FBgn0036844	Mkp3	0.5087	39	3231.3	1	1703	1
Figure S10G	rl	FBgn0004054	zen2	0.5057	41	1326.1	33	1703	0
Figure S10G	rl	FBgn0015396	jumu	0.5008	42	1656.4	11	1703	0
Figure S10G	rl	FBgn0024371	E2f2	0.4985	43	787.5	90	1703	0
Figure S10G	rl	FBgn0038144	CG8870	0.4981	44	2834.4	4	1703	0
Figure S10G	rl	FBgn0015790	Rab11	0.4958	45	1815.6	8	1703	0
Figure S10G	rl	FBgn0000625	eyg	0.4955	46	912.3	70	1703	0
Figure S10G	rl	FBgn0243512	puc	0.495	47	2217.8	5	1703	0
Figure S10G	rl	FBgn0037634	hng2	0.4936	48	542.1	117	1703	0
Figure S10G	rl	FBgn0036376	Liprin-beta	0.4885	49	1424.3	24	1703	0
Figure S10G	rl	FBgn0027491	Cdk5alpha	0.4774	50	1462	18	1703	0
Figure S10G	rl	FBgn0011656	Mef2	0.4738	51	300.7	190	1703	0
Figure S10G	rl	FBgn0023215	Mnt	0.4719	52	320.9	179	1703	0
Figure S10G	rl	FBgn0015904	ara	0.4701	53	738.7	98	1703	0
Figure S10G	rl	FBgn0013799	Deaf1	0.4682	54	365.7	162	1703	0
Figure S10G	rl	FBgn0028550	Atf3	0.4631	55	523.7	122	1703	0
Figure S10G	rl	FBgn0266377	Pde8	0.4628	56	421.2	144	1703	0
Figure S10G	rl	FBgn0031144	CG1529	0.4609	57	891.4	72	1703	0
Figure S10G	rl	FBgn0008636	hbn	0.4592	58	674.5	104	1703	0
Figure S10G	rl	FBgn0286070	cnk	0.4586	59	395.8	149	1703	0
Figure S10G	rl	FBgn0033749	achi	0.4583	60	1145.6	51	1703	0
Figure S10G	rl	FBgn0016701	Rab4	0.4575	61	1585.4	15	1703	0
Figure S10G	rl	FBgn0000492	Dr	0.4574	62	1138.3	53	1703	0
Figure S10G	rl	FBgn0010269	Dsor1	0.4556	63	2974.7	3	1703	1
Figure S10G	rl	FBgn0038678	mRpL55	0.452	64	437.9	141	1703	0
Figure S10G	rl	FBgn0039808	CG12071	0.4486	65	520.6	125	1703	0
Figure S10G	rl	FBgn0005771	noc	0.4433	66	321	178	1703	0
Figure S10G	rl	FBgn0000166	bcd	0.4423	67	859.8	74	1703	0
Figure S10G	rl	FBgn0261930	vnd	0.4416	68	1076.2	54	1703	0
Figure S10G	rl	FBgn0032218	CG5381	0.441	69	652.9	107	1703	0
Figure S10G	rl	FBgn0050015	CG30015	0.4408	70	400.1	148	1703	0
Figure S10G	rl	FBgn0260243	E(var)3-9	0.4408	70	457.2	137	1703	0
Figure S10G	rl	FBgn0020912	Ptx1	0.4376	72	326.6	175	1703	0
Figure S10G	rl	FBgn0041156	exex	0.4351	73	803.2	87	1703	0
Figure S10G	rl	FBgn0039066	EloA	0.4345	74	822.9	83	1703	0
Figure S10G	rl	FBgn0011642	Zyx	0.4323	75	1236.2	41	1703	0
Figure S10G	rl	FBgn0250753	kra	0.4293	76	3085.3	2	1703	0
Figure S10G	rl	FBgn0000617	Taf9	0.429	77	293.8	194	1703	0
Figure S10G	rl	FBgn0265784	CrebB	0.4287	78	418.4	145	1703	0
Figure S10G	rl	FBgn0014931	CG2678	0.4266	79	1412.4	27	1703	0
Figure S10G	rl	FBgn0015903	apt	0.4196	80	943.4	66	1703	0
Figure S10G	rl	FBgn0025879	Timp	0.4153	81	1422	25	1703	0
Figure S10G	rl	FBgn0050431	CG30431	0.4125	82	784.8	92	1703	0
Figure S10G	rl	FBgn0032858	CG10949	0.4114	83	1024.4	61	1703	0
Figure S10G	rl	FBgn0024330	MED6	0.4076	84	262.1	209	1703	0
Figure S10G	rl	FBgn0026063	KP78b	0.4071	85	265.4	208	1703	0
Figure S10G	rl	FBgn0011648	Mad	0.4061	86	278	201	1703	0
Figure S10G	rl	FBgn0031608	CG15435	0.4033	87	824.9	82	1703	0
Figure S10G	rl	FBgn0004396	CrebA	0.4022	88	1459.6	19	1703	0
Figure S10G	rl	FBgn0016984	sktl	0.3995	89	1610.3	12	1703	0
Figure S10G	rl	FBgn0003130	Poxn	0.3994	90	1055.6	56	1703	0
Figure S10G	rl	FBgn0265193	Atf-2	0.3991	91	437.8	142	1703	0
Figure S10G	rl	FBgn0004795	retn	0.3982	92	294.8	192	1703	0
Figure S10G	rl	FBgn0011766	E2f1	0.3979	93	579.9	114	1703	0
Figure S10G	rl	FBgn0067622	LSm-4	0.3949	94	885.2	73	1703	0
Figure S10G	rl	FBgn0027569	cert	0.3905	95	1040.8	58	1703	0
Figure S10G	rl	FBgn0002573	sens	0.3901	96	191.8	268	1703	0
Figure S10G	rl	FBgn0014009	Rab2	0.3859	97	1453.6	20	1703	0
Figure S10G	rl	FBgn0261387	CG17528	0.3824	98	1280.1	37	1703	0
Figure S10G	rl	FBgn0000274	Pka-C2	0.3803	99	1438.7	23	1703	0
Figure S10G	rl	FBgn0035026	Fcp1	0.3802	100	608.2	112	1703	0
Figure S10G	rl	FBgn0039019	HP1c	0.379	101	619.7	111	1703	0
Figure S10G	rl	FBgn0000061	al	0.3789	102	604.6	113	1703	0
Figure S10G	rl	FBgn0004053	zen	0.3774	103	242.9	223	1703	0
Figure S10G	rl	FBgn0027592	MED15	0.3763	104	313.1	182	1703	0
Figure S10G	rl	FBgn0032488	CG16812	0.3708	105	365.7	162	1703	0
Figure S10G	rl	FBgn0034970	yki	0.3707	106	200.8	262	1703	0
Figure S10G	rl	FBgn0002938	ninaC	0.3705	107	223.8	235	1703	0
Figure S10G	rl	FBgn0032401	Plzf	0.3669	108	497.9	132	1703	0
Figure S10G	rl	FBgn0024326	Mkk4	0.3659	109	1898.9	6	1703	0
Figure S10G	rl	FBgn0037672	sage	0.3638	110	219.7	243	1703	0
Figure S10G	rl	FBgn0038626	CG7691	0.3637	111	769.2	93	1703	0
Figure S10G	rl	FBgn0032731	Swip-1	0.3633	112	813.4	85	1703	0
Figure S10G	rl	FBgn0000412	D1	0.3624	113	285.5	196	1703	0
Figure S10G	rl	FBgn0052006	CG32006	0.3618	114	934.3	68	1703	0
Figure S10G	rl	FBgn0008646	E5	0.3606	115	522.8	123	1703	0
Figure S10G	rl	FBgn0034534	maf-S	0.3596	116	529.9	121	1703	0
Figure S10G	rl	FBgn0262477	FoxP	0.3588	117	753.7	96	1703	0
Figure S10G	rl	FBgn0013263	Trl	0.3568	118	191.3	269	1703	0
Figure S10G	rl	FBgn0263512	Vsx2	0.3559	119	230.8	231	1703	0
Figure S10G	rl	FBgn0025743	mbt	0.3558	120	1720.9	9	1703	0
Figure S10G	rl	FBgn0002561	l(1)sc	0.3538	121	229.2	233	1703	0
Figure S10G	rl	FBgn0035997	phol	0.3531	122	221.2	239	1703	0
Figure S10G	rl	FBgn0034186	CG8950	0.3525	123	1006.4	62	1703	0
Figure S10G	rl	FBgn0085424	nub	0.3522	124	965.8	65	1703	0
Figure S10G	rl	FBgn0010762	simj	0.3519	125	334.3	172	1703	0
Figure S10G	rl	FBgn0267337	rn	0.3515	126	212	247	1703	0
Figure S10G	rl	FBgn0034120	CG15710	0.3503	127	393.1	153	1703	0
Figure S10G	rl	FBgn0003396	shn	0.3498	128	757.2	95	1703	0
Figure S10G	rl	FBgn0028852	CG15262	0.3489	129	339.9	170	1703	0
Figure S10G	rl	FBgn0004394	pdm2	0.3487	130	852.8	79	1703	0
Figure S10G	rl	FBgn0029820	CG16721	0.3483	131	970.3	64	1703	0
Figure S10G	rl	FBgn0034796	CG3700	0.3459	132	1408.7	28	1703	0
Figure S10G	rl	FBgn0286785	scb-PA	0.343	133	1449.5	22	1703	0
Figure S10G	rl	FBgn0261953	TfAP-2	0.3429	134	928.7	69	1703	0
Figure S10G	rl	FBgn0052982	CG32982	0.3429	134	280.2	200	1703	0
Figure S10G	rl	FBgn0029131	Debcl	0.3427	136	672.8	105	1703	0
Figure S10G	rl	FBgn0264442	ab	0.3426	137	229.4	232	1703	0
Figure S10G	rl	FBgn0026441	ear	0.3426	137	130.5	348	1703	0
Figure S10G	rl	FBgn0036661	CG9705	0.3419	139	258.6	213	1703	0
Figure S10G	rl	FBgn0039411	dysf	0.3412	140	158.7	308	1703	0
Figure S10G	rl	FBgn0001104	Galphai	0.3409	141	1034.2	60	1703	0
Figure S10G	rl	FBgn0033113	Spn42Dc	0.3405	142	1449.7	21	1703	0
Figure S10G	rl	FBgn0004858	elB	0.3405	142	210	249	1703	0
Figure S10G	rl	FBgn0265574	Cdc5	0.3397	144	220.6	240	1703	0
Figure S10G	rl	FBgn0011569	can	0.3382	145	167.4	298	1703	0
Figure S10G	rl	FBgn0033539	Git	0.3361	146	281.5	198	1703	0
Figure S10G	rl	FBgn0002735	E(spl)mgamma-HLH	0.3358	147	171.8	290	1703	0
Figure S10G	rl	FBgn0015509	Cul1	0.3337	148	118.3	365	1703	0
Figure S10G	rl	FBgn0014343	mirr	0.3324	149	556.4	115	1703	0
Figure S10G	rl	FBgn0031041	Pstk	0.3306	150	423.7	143	1703	0
Figure S10G	rl	FBgn0024184	unc-4	0.3279	151	261.6	210	1703	0
Figure S10G	rl	FBgn0011723	byn	0.3272	152	145.1	325	1703	0
Figure S10G	rl	FBgn0003651	svp	0.3266	153	272	205	1703	0
Figure S10G	rl	FBgn0005612	Sox14	0.3242	154	630.2	110	1703	0
Figure S10G	rl	FBgn0266450	Kr-h1	0.3229	155	466.9	135	1703	0
Figure S10G	rl	FBgn0010313	corto	0.3219	156	303.5	188	1703	0
Figure S10G	rl	FBgn0259785	pzg	0.3202	157	452.8	138	1703	0
Figure S10G	rl	FBgn0029937	CG8300	0.3202	157	358.3	166	1703	0
Figure S10G	rl	FBgn0261674	CG42709	0.319	159	851.2	80	1703	0
Figure S10G	rl	FBgn0010303	hep	0.319	159	1847.9	7	1703	0
Figure S10G	rl	FBgn0041105	nerfin-2	0.3156	161	508.1	130	1703	0
Figure S10G	rl	FBgn0025777	homer	0.314	162	188.5	273	1703	0
Figure S10G	rl	FBgn0040071	tara	0.312	163	169.6	293	1703	0
Figure S10G	rl	FBgn0000546	EcR	0.3085	164	183.3	276	1703	0
Figure S10G	rl	FBgn0014010	Rab5	0.3075	165	856.1	77	1703	0
Figure S10G	rl	FBgn0011300	babo-PC	0.3073	166	394.8	151	1703	0
Figure S10G	rl	FBgn0015524	otp	0.3069	167	768.2	94	1703	0
Figure S10G	rl	FBgn0086779	step	0.3066	168	143.2	327	1703	0
Figure S10G	rl	FBgn0003448	sna	0.3061	169	203.3	258	1703	0
Figure S10G	rl	FBgn0042693	wrd	0.3056	170	174.3	287	1703	0
Figure S10G	rl	FBgn0032707	CG10348	0.304	171	117.6	366	1703	0
Figure S10G	rl	FBgn0038550	CG17801	0.3032	172	490.4	133	1703	0
Figure S10G	rl	FBgn0032587	CG5953	0.302	173	733.1	99	1703	0
Figure S10G	rl	FBgn0086358	Tab2	0.3018	174	530.8	120	1703	0
Figure S10G	rl	FBgn0030058	CG11294	0.3017	175	134.9	339	1703	0
Figure S10G	rl	FBgn0000442	Pkg21D	0.3009	176	167.1	302	1703	0
Figure S10G	rl	FBgn0010421	TfIIFbeta	0.3006	177	203.3	258	1703	0
Figure S10G	rl	FBgn0261723	Dbx	0.3004	178	176.5	284	1703	0
Figure S10G	rl	FBgn0033358	spab	0.2994	179	246.5	219	1703	0
Figure S10G	rl	FBgn0040929	CG12659	0.2993	180	386.6	156	1703	0
Figure S10G	rl	FBgn0085409	smal	0.2975	181	134.5	340	1703	0
Figure S10G	rl	FBgn0033581	CG12391	0.2974	182	211.6	248	1703	0
Figure S10G	rl	FBgn0040056	CG17698	0.2963	183	200.5	264	1703	0
Figure S10G	rl	FBgn0023097	bon	0.2961	184	182	279	1703	0
Figure S10G	rl	FBgn0034180	Ehbp1	0.2958	185	786	91	1703	0
Figure S10G	rl	FBgn0027339	jim	0.2946	186	389.4	154	1703	0
Figure S10G	rl	FBgn0038547	CG17803	0.294	187	265.8	207	1703	0
Figure S10G	rl	FBgn0036134	FoxK	0.2939	188	230.9	230	1703	0
Figure S10G	rl	FBgn0027492	wdb	0.2939	188	231.8	228	1703	0
Figure S10G	rl	FBgn0030316	CG11695	0.2937	190	448.4	139	1703	0
Figure S10G	rl	FBgn0283657	Tlk	0.2931	191	150.4	319	1703	0
Figure S10G	rl	FBgn0035626	lin-28	0.2925	192	520.1	126	1703	0
Figure S10G	rl	FBgn0261811	pico	0.2921	193	259.3	212	1703	0
Figure S10G	rl	FBgn0085478	Zdhhc8	0.2914	194	240.1	225	1703	0
Figure S10G	rl	FBgn0037531	CG10445	0.2906	195	298.8	191	1703	0
Figure S10G	rl	FBgn0025800	Smox	0.29	196	342.4	169	1703	0
Figure S10G	rl	FBgn0028978	trbl	0.2898	197	222	237	1703	0
Figure S10G	rl	FBgn0017551	Rca1	0.2893	198	148.6	321	1703	0
Figure S10G	rl	FBgn0032763	CG17568	0.2886	199	208	256	1703	0
Figure S10G	rl	FBgn0261458	capt	0.288	200	547.8	116	1703	0
Figure S10G	rl	FBgn0262139	trh	0.2875	201	167.3	300	1703	0
Figure S10G	rl	FBgn0033252	CG12769	0.2861	202	257	214	1703	0
Figure S10G	rl	FBgn0051363	Jupiter	0.285	203	244.4	221	1703	0
Figure S10G	rl	FBgn0039908	Asator	0.2848	204	167.6	297	1703	0
Figure S10G	rl	FBgn0016076	vri	0.2842	205	283.6	197	1703	0
Figure S10G	rl	FBgn0001269	inv	0.2841	206	682.6	102	1703	0
Figure S10G	rl	FBgn0030432	CG4404	0.284	207	231.5	229	1703	0
Figure S10G	rl	FBgn0034379	CG15073	0.2836	208	193.5	267	1703	0
Figure S10G	rl	FBgn0262871	lute	0.2834	209	113.3	370	1703	0
Figure S10G	rl	FBgn0000320	eya	0.2825	210	126.2	352	1703	0
Figure S10G	rl	FBgn0261524	lic	0.2824	211	1391.1	29	1703	0
Figure S10G	rl	FBgn0034438	CG9416	0.2821	212	639.6	108	1703	0
Figure S10G	rl	FBgn0037275	CG14655	0.2801	213	336.5	171	1703	0
Figure S10G	rl	FBgn0267330	KdelR	0.2796	214	88	427	1703	0
Figure S10G	rl	FBgn0031799	Pez	0.2795	215	540.6	118	1703	0
Figure S10G	rl	FBgn0024222	IKKbeta	0.2787	216	322.6	176	1703	0
Figure S10G	rl	FBgn0085396	CG34367	0.2783	217	384.2	157	1703	0
Figure S10G	rl	FBgn0011737	Wee1	0.278	218	137.6	336	1703	0
Figure S10G	rl	FBgn0053094	Synd	0.2771	219	82.6	439	1703	0
Figure S10G	rl	FBgn0034743	RpS16	0.2771	219	468.3	134	1703	0
Figure S10G	rl	FBgn0260439	Pp2A-29B	0.2768	221	981.8	63	1703	0
Figure S10G	rl	FBgn0003165	pum	0.2765	222	112.2	371	1703	0
Figure S10G	rl	FBgn0270924	zf30C	0.2764	223	500.4	131	1703	0
Figure S10G	rl	FBgn0015789	Rab10	0.2757	224	521.1	124	1703	0
Figure S10G	rl	FBgn0263594	lost	0.2751	225	813	86	1703	0
Figure S10G	rl	FBgn0038741	CG17186	0.2745	226	177.6	283	1703	0
Figure S10G	rl	FBgn0004864	hop	0.2738	227	516.7	127	1703	0
Figure S10G	rl	FBgn0022800	Cad96Ca-PA	0.273	228	120.1	361	1703	0
Figure S10G	rl	FBgn0011655	Med	0.2722	229	79	447	1703	0
Figure S10G	rl	FBgn0003390	shf	0.2722	229	369.3	160	1703	0
Figure S10G	rl	FBgn0002719	Men	0.272	231	208.2	255	1703	0
Figure S10G	rl	FBgn0008651	lbl	0.2719	232	131.6	345	1703	0
Figure S10G	rl	FBgn0267698	Pak	0.2713	233	128.4	350	1703	0
Figure S10G	rl	FBgn0031995	CG8475	0.2691	234	95.7	412	1703	0
Figure S10G	rl	FBgn0024975	CG2712	0.2671	235	272.8	203	1703	0
Figure S10G	rl	FBgn0004919	gol-PB	0.2657	236	184.4	275	1703	0
Figure S10G	rl	FBgn0025360	Optix	0.2645	237	140.1	333	1703	0
Figure S10G	rl	FBgn0000289	cg	0.2644	238	380.8	158	1703	0
Figure S10G	rl	FBgn0030680	CG8944	0.2634	239	150.6	318	1703	0
Figure S10G	rl	FBgn0031876	Atac1	0.2623	240	167.4	298	1703	0
Figure S10G	rl	FBgn0015919	caup	0.2619	241	376.6	159	1703	0
Figure S10G	rl	FBgn0030038	CG1440	0.2614	242	146.5	323	1703	0
Figure S10G	rl	FBgn0032812	Hakai	0.2612	243	719.9	100	1703	0
Figure S10G	rl	FBgn0034012	Hr51	0.2594	244	305.6	186	1703	0
Figure S10G	rl	FBgn0043900	pygo	0.2592	245	236.7	227	1703	0
Figure S10G	rl	FBgn0039015	Takl2	0.2583	246	679.9	103	1703	0
Figure S10G	rl	FBgn0034083	lbk	0.2582	247	143	328	1703	0
Figure S10G	rl	FBgn0011020	Sas-4	0.2577	248	200.6	263	1703	0
Figure S10G	rl	FBgn0002633	E(spl)m7-HLH	0.2576	249	136.3	338	1703	0
Figure S10G	rl	FBgn0083969	CG34133	0.257	250	222.1	236	1703	0
Figure S10G	rl	FBgn0000529	bsh	0.2564	251	99.6	397	1703	0
Figure S10G	rl	FBgn0066101	LpR1	0.2563	252	93.4	417	1703	0
Figure S10G	rl	FBgn0083981	RunxA	0.2559	253	209.9	250	1703	0
Figure S10G	rl	FBgn0033846	mip120	0.2556	254	221.8	238	1703	0
Figure S10G	rl	FBgn0027598	cindr	0.2551	255	144.3	326	1703	0
Figure S10G	rl	FBgn0035993	Nf-YA	0.2545	256	151.8	317	1703	0
Figure S10G	rl	FBgn0259938	cwo	0.2538	257	126.8	351	1703	0
Figure S10G	rl	FBgn0002023	Lim3	0.2523	258	188.6	272	1703	0
Figure S10G	rl	FBgn0034950	Pask	0.2523	258	119.9	362	1703	0
Figure S10G	rl	FBgn0027932	Akap200	0.2522	260	244.6	220	1703	0
Figure S10G	rl	FBgn0003145	prd	0.252	261	157.7	309	1703	0
Figure S10G	rl	FBgn0037327	PEK-PC	0.2507	262	700.2	101	1703	0
Figure S10G	rl	FBgn0037093	Cdk12	0.2507	262	99.2	401	1703	0
Figure S10G	rl	FBgn0000140	asp	0.2505	264	136.5	337	1703	0
Figure S10G	rl	FBgn0283712	LIMK1	0.25	265	236.8	226	1703	0
Figure S10G	rl	FBgn0005613	Sox15	0.2495	266	111.6	372	1703	0
Figure S10G	rl	FBgn0002842	sa	0.2476	267	118.9	364	1703	0
Figure S10G	rl	FBgn0002522	lab	0.2467	268	141.4	332	1703	0
Figure S10G	rl	FBgn0029629	eIF3g1	0.2453	269	87	431	1703	0
Figure S10G	rl	FBgn0086909	CG31751	0.245	270	131.9	344	1703	0
Figure S10G	rl	FBgn0032388	CG6686	0.245	270	328.9	174	1703	0
Figure S10G	rl	FBgn0025455	CycT	0.2447	272	395	150	1703	0
Figure S10G	rl	FBgn0003460	so	0.2446	273	172.7	289	1703	0
Figure S10G	rl	FBgn0000576	ems	0.2445	274	122.1	357	1703	0
Figure S10G	rl	FBgn0004666	sim	0.2442	275	406.1	147	1703	0
Figure S10G	rl	FBgn0000578	ena	0.2441	276	153.7	313	1703	0
Figure S10G	rl	FBgn0031894	CG4496	0.2433	277	209.6	252	1703	0
Figure S10G	rl	FBgn0046214	vig2	0.2432	278	132	342	1703	0
Figure S10G	rl	FBgn0003900	twi	0.2419	279	130.7	347	1703	0
Figure S10G	rl	FBgn0030412	Tomosyn	0.2413	280	145.7	324	1703	0
Figure S10G	rl	FBgn0003567	su(Hw)	0.2411	281	141.9	330	1703	0
Figure S10G	rl	FBgn0030314	CG11696	0.2411	281	393.3	152	1703	0
Figure S10G	rl	FBgn0003411	sisA	0.2401	283	209.8	251	1703	0
Figure S10G	rl	FBgn0024909	Taf7	0.2374	284	119.2	363	1703	0
Figure S10G	rl	FBgn0003975	vg	0.2372	285	124.7	355	1703	0
Figure S10G	rl	FBgn0004170	sc	0.2367	286	363.9	164	1703	0
Figure S10G	rl	FBgn0026411	Lim1	0.236	287	208.9	254	1703	0
Figure S10G	rl	FBgn0037206	CG12768	0.2359	288	191	270	1703	0
Figure S10G	rl	FBgn0035523	Ctl1	0.2355	289	821	84	1703	0
Figure S10G	rl	FBgn0030990	CG7556	0.2349	290	301.1	189	1703	0
Figure S10G	rl	FBgn0000286	Cf2	0.2346	291	161.9	305	1703	0
Figure S10G	rl	FBgn0015803	RtGEF	0.234	292	99.6	397	1703	0
Figure S10G	rl	FBgn0029936	CG4617	0.233	293	250.6	216	1703	0
Figure S10G	rl	FBgn0001291	Jra	0.2325	294	108.1	380	1703	0
Figure S10G	rl	FBgn0029123	SoxN	0.2324	295	79.7	446	1703	0
Figure S10G	rl	FBgn0052598	betaNACtes6	0.2319	296	97.4	404	1703	0
Figure S10G	rl	FBgn0086680	vvl	0.2317	297	75	457	1703	0
Figure S10G	rl	FBgn0030808	RhoGAP15B	0.2317	297	107	384	1703	0
Figure S10G	rl	FBgn0026058	OdsH	0.2308	299	247.5	218	1703	0
Figure S10G	rl	FBgn0030003	CG2116	0.2305	300	137.7	335	1703	0
Figure S10G	rl	FBgn0036411	Sox21a	0.2294	301	77.3	452	1703	0
Figure S10G	rl	FBgn0002723	Met	0.2294	301	91.8	419	1703	0
Figure S10G	rl	FBgn0025702	Srpk79D	0.2291	303	99.4	399	1703	0
Figure S10G	rl	FBgn0040294	POSH	0.2284	304	74.6	458	1703	0
Figure S10G	rl	FBgn0032512	Bdp1	0.228	305	293.4	195	1703	0
Figure S10G	rl	FBgn0004859	ci	0.228	305	147.4	322	1703	0
Figure S10G	rl	FBgn0027101	Dyrk3	0.2271	307	141.8	331	1703	0
Figure S10G	rl	FBgn0035111	Dis3l2	0.227	308	312.7	183	1703	0
Figure S10G	rl	FBgn0032473	kmg	0.2269	309	243.2	222	1703	0
Figure S10G	rl	FBgn0040392	CG14050	0.2268	310	226.1	234	1703	0
Figure S10G	rl	FBgn0266465	GckIII	0.2263	311	142	329	1703	0
Figure S10G	rl	FBgn0032404	RpL7-like	0.2257	312	90.5	424	1703	0
Figure S10G	rl	FBgn0032223	GATAd	0.2257	312	157.6	310	1703	0
Figure S10G	rl	FBgn0004893	bowl	0.2253	314	111.6	372	1703	0
Figure S10G	rl	FBgn0038592	CG18599	0.225	315	85.1	433	1703	0
Figure S10G	rl	FBgn0039859	CG11539	0.2248	316	531.3	119	1703	0
Figure S10G	rl	FBgn0011701	repo	0.2247	317	350.9	168	1703	0
Figure S10G	rl	FBgn0004862	bap	0.2235	318	170.6	292	1703	0
Figure S10G	rl	FBgn0000251	cad	0.2228	319	85	435	1703	0
Figure S10G	rl	FBgn0032752	CG10702-PA	0.2223	320	409.5	146	1703	0
Figure S10G	rl	FBgn0003334	Scm	0.2213	321	212.5	246	1703	0
Figure S10G	rl	FBgn0029912	CG4557	0.2212	322	116.1	367	1703	0
Figure S10G	rl	FBgn0019809	gcm2	0.221	323	71	476	1703	0
Figure S10G	rl	FBgn0029823	Shmt	0.221	323	129.4	349	1703	0
Figure S10G	rl	FBgn0262823	hemo	0.2208	325	80	444	1703	0
Figure S10G	rl	FBgn0085423	GramD1B	0.2204	327	88.6	426	1703	0
Figure S10G	rl	FBgn0025336	CG4882	0.2204	327	942.9	67	1703	0
Figure S10G	rl	FBgn0267792	rgr	0.2204	327	281.5	198	1703	0
Figure S10G	rl	FBgn0032321	YL-1	0.2185	329	181.1	281	1703	0
Figure S10G	rl	FBgn0039431	plum	0.2183	330	21.2	685	1703	0
Figure S10G	rl	FBgn0050403	CG30403	0.2182	331	68.1	481	1703	0
Figure S10G	rl	FBgn0000568	Eip75B	0.218	332	100.9	394	1703	0
Figure S10G	rl	FBgn0037317	CG14667	0.217	333	152.5	316	1703	0
Figure S10G	rl	FBgn0264357	SNF4Agamma	0.2169	334	160.4	306	1703	0
Figure S10G	rl	FBgn0000233	btd	0.2167	335	175.7	286	1703	0
Figure S10G	rl	FBgn0260938	tay	0.2164	336	241.9	224	1703	0
Figure S10G	rl	FBgn0025334	PHDP	0.2159	337	115.2	369	1703	0
Figure S10G	rl	FBgn0004177	mts	0.2153	338	792.8	88	1703	0
Figure S10G	rl	FBgn0029824	CG3726	0.2148	339	95.4	413	1703	0
Figure S10G	rl	FBgn0030455	CG4318	0.2146	340	387.9	155	1703	0
Figure S10G	rl	FBgn0023549	Mct1	0.2126	341	97.2	406	1703	0
Figure S10G	rl	FBgn0033569	CG12942	0.2125	342	125.6	354	1703	0
Figure S10G	rl	FBgn0026080	Tip60	0.2118	343	105.6	387	1703	0
Figure S10G	rl	FBgn0087035	AGO2	0.2117	344	60.1	503	1703	0
Figure S10G	rl	FBgn0038809	CG16953	0.2114	345	182.1	277	1703	0
Figure S10G	rl	FBgn0039039	lmd	0.2113	346	77.5	451	1703	0
Figure S10G	rl	FBgn0061361	CG33786	0.2113	346	91	422	1703	0
Figure S10G	rl	FBgn0266452	CTPsyn	0.2109	348	75.5	456	1703	0
Figure S10G	rl	FBgn0005631	robo1	0.2107	349	111.4	375	1703	0
Figure S10G	rl	FBgn0036395	CG17361	0.2107	349	104	388	1703	0
Figure S10G	rl	FBgn0003071	Pfk	0.2099	351	97	407	1703	0
Figure S10G	rl	FBgn0030864	CG8173	0.2098	352	153.5	314	1703	0
Figure S10G	rl	FBgn0266668	Exo84	0.2088	353	57.7	510	1703	0
Figure S10G	rl	FBgn0031264	CG11835	0.2086	354	131.5	346	1703	0
Figure S10G	rl	FBgn0027945	ppl	0.2076	355	362.6	165	1703	0
Figure S10G	rl	FBgn0034577	cpa	0.2064	356	168.6	295	1703	0
Figure S10G	rl	FBgn0051642	CG31642	0.2055	357	188.2	274	1703	0
Figure S10G	rl	FBgn0260945	Atg1	0.2049	358	72.8	468	1703	0
Figure S10G	rl	FBgn0001990	wek	0.2048	359	101.2	392	1703	0
Figure S10G	rl	FBgn0028991	seq	0.2041	360	167.2	301	1703	0
Figure S10G	rl	FBgn0003129	Poxm	0.2035	361	42.3	566	1703	0
Figure S10G	rl	FBgn0085432	pan	0.2033	362	96.2	410	1703	0
Figure S10G	rl	FBgn0027587	CG7028	0.2029	363	81.2	441	1703	0
Figure S10G	rl	FBgn0038834	RpS30	0.2021	364	111.5	374	1703	0
Figure S10G	rl	FBgn0000721	for	0.2019	365	52.8	522	1703	0
Figure S10G	rl	FBgn0030664	CG8119	0.2018	366	176.1	285	1703	0
Figure S10G	rl	FBgn0038767	trem	0.2014	367	57.4	511	1703	0
Figure S10G	rl	FBgn0028531	CG15286	0.2007	368	52.8	522	1703	0
Figure S10G	rl	FBgn0032187	CG4839	0.2006	369	87.2	430	1703	0
Figure S10G	rl	FBgn0011829	Ret	0.2002	370	74.3	460	1703	0
Figure S10G	rl	FBgn0016687	Nurf-38	0.2	371	62	498	1703	0
Figure S10G	rl	FBgn0030659	CG9215	0.1998	372	64.1	492	1703	0
Figure S10G	rl	FBgn0001297	kay	0.1997	373	61	501	1703	0
Figure S10G	rl	FBgn0004101	bs	0.1995	374	81.1	442	1703	0
Figure S10G	rl	FBgn0259986	nab	0.1992	375	182.1	277	1703	0
Figure S10G	rl	FBgn0037031	CG11456	0.1988	376	329.2	173	1703	0
Figure S10G	rl	FBgn0038206	twf	0.1985	377	181.6	280	1703	0
Figure S10G	rl	FBgn0027504	CG8878	0.1984	378	115.8	368	1703	0
Figure S10G	rl	FBgn0036333	MICAL-like	0.1977	379	71.6	473	1703	0
Figure S10G	rl	FBgn0013531	MED20	0.1974	380	47.4	540	1703	0
Figure S10G	rl	FBgn0028895	CG17328	0.1964	381	71.8	472	1703	0
Figure S10G	rl	FBgn0262103	Sik3	0.1941	382	266.3	206	1703	0
Figure S10G	rl	FBgn0010105	comm	0.1931	383	57.2	513	1703	0
Figure S10G	rl	FBgn0016660	H15	0.1929	384	220	241	1703	0
Figure S10G	rl	FBgn0036900	CG8765	0.1925	385	52.7	524	1703	0
Figure S10G	rl	FBgn0020618	Rack1	0.1925	385	321.2	177	1703	0
Figure S10G	rl	FBgn0027930	MP1	0.1919	387	855	78	1703	0
Figure S10G	rl	FBgn0016930	Dyrk2	0.1913	388	67.3	482	1703	0
Figure S10G	rl	FBgn0039218	Rpb10	0.1912	389	188.8	271	1703	0
Figure S10G	rl	FBgn0016694	Pdp1	0.1908	390	31.1	622	1703	0
Figure S10G	rl	FBgn0037379	CG10979	0.1903	391	78.1	450	1703	0
Figure S10G	rl	FBgn0025936	Eph-PB	0.1899	392	45.2	548	1703	0
Figure S10G	rl	FBgn0003079	Raf	0.1899	392	194.3	266	1703	0
Figure S10G	rl	FBgn0085400	side-V	0.1881	394	71.3	474	1703	0
Figure S10G	rl	FBgn0030206	CG2889	0.1879	395	154.9	312	1703	0
Figure S10G	rl	FBgn0004870	bab1	0.1879	395	209.2	253	1703	0
Figure S10G	rl	FBgn0032702	CG10376	0.1874	397	441	140	1703	0
Figure S10G	rl	FBgn0261609	eIF2alpha	0.1859	398	99.3	400	1703	0
Figure S10G	rl	FBgn0038630	CG14305	0.1856	399	75.7	455	1703	0
Figure S10G	rl	FBgn0260934	par-1	0.1856	399	87.8	428	1703	0
Figure S10G	rl	FBgn0000028	acj6	0.1853	401	315.9	180	1703	0
Figure S10G	rl	FBgn0000137	ase	0.185	402	165.8	303	1703	0
Figure S10G	rl	FBgn0027335	Rip11	0.1848	403	311.6	184	1703	0
Figure S10G	rl	FBgn0033388	CG8046	0.1841	404	159.9	307	1703	0
Figure S10G	rl	FBgn0013751	Awh	0.1839	405	43.5	556	1703	0
Figure S10G	rl	FBgn0015791	Rab14	0.1838	407	201.4	260	1703	0
Figure S10G	rl	FBgn0262518	Rab8	0.1838	407	307.1	185	1703	0
Figure S10G	rl	FBgn0004656	fs(1)h	0.1838	407	294.7	193	1703	0
Figure S10G	rl	FBgn0014018	Rel	0.1837	409	70.6	478	1703	0
Figure S10G	rl	FBgn0267336	Glut4EF	0.1835	410	368.9	161	1703	0
Figure S10G	rl	FBgn0001325	Kr	0.1833	411	169.1	294	1703	0
Figure S10G	rl	FBgn0020378	Sp1	0.1832	413	58	509	1703	0
Figure S10G	rl	FBgn0020309	crol	0.1832	413	76.1	454	1703	0
Figure S10G	rl	FBgn0024249	cato	0.1832	413	85.1	433	1703	0
Figure S10G	rl	FBgn0267849	Syx7	0.1818	415	58.2	507	1703	0
Figure S10G	rl	FBgn0031176	whe	0.1817	416	58.1	508	1703	0
Figure S10G	rl	FBgn0285896	btl-PA	0.1815	417	201.4	260	1703	0
Figure S10G	rl	FBgn0031444	Trf4	0.1808	418	247.9	217	1703	0
Figure S10G	rl	FBgn0032815	CG10462	0.1797	419	155.1	311	1703	0
Figure S10G	rl	FBgn0015288	RpL22	0.1796	420	206.7	257	1703	0
Figure S10G	rl	FBgn0262937	Rabex-5	0.1794	421	73.1	466	1703	0
Figure S10G	rl	FBgn0036274	CG4328	0.1786	422	168.5	296	1703	0
Figure S10G	rl	FBgn0020767	Spred	0.1782	423	25.7	651	1703	0
Figure S10G	rl	FBgn0020617	Rx	0.1777	424	212.7	245	1703	0
Figure S10G	rl	FBgn0026252	msk	0.1771	425	60.7	502	1703	0
Figure S10G	rl	FBgn0010389	htl-PA	0.1754	426	120.6	359	1703	0
Figure S10G	rl	FBgn0034158	CG5522	0.1751	427	97.7	402	1703	0
Figure S10G	rl	FBgn0086758	chinmo	0.1746	428	59.2	505	1703	0
Figure S10G	rl	FBgn0033748	vis	0.1743	429	108.8	378	1703	0
Figure S10G	rl	FBgn0031784	CG9222	0.1741	430	46.3	543	1703	0
Figure S10G	rl	FBgn0033762	ZnT49B	0.1739	431	64.4	490	1703	0
Figure S10G	rl	FBgn0025674	CycK	0.1734	432	62.3	495	1703	0
Figure S10G	rl	FBgn0037580	DppIII	0.1717	433	55.3	519	1703	0
Figure S10G	rl	FBgn0001077	ftz	0.1708	434	91.7	420	1703	0
Figure S10G	rl	FBgn0035481	CG12605	0.1707	435	93.8	416	1703	0
Figure S10G	rl	FBgn0032938	CG8671	0.1706	436	91	422	1703	0
Figure S10G	rl	FBgn0033212	LRR	0.1702	437	83.1	438	1703	0
Figure S10G	rl	FBgn0266723	Trs31	0.1699	438	45.6	546	1703	0
Figure S10G	rl	FBgn0033889	CG6701	0.1699	438	35.5	595	1703	0
Figure S10G	rl	FBgn0085370	Pde11	0.1696	440	62.3	495	1703	0
Figure S10G	rl	FBgn0036436	CG4914	0.1691	442	352.9	167	1703	0
Figure S10G	rl	FBgn0036423	CG3919	0.1691	442	47.6	539	1703	0
Figure S10G	rl	FBgn0040366	CG11398	0.1691	442	93.9	415	1703	0
Figure S10G	rl	FBgn0040467	Dlip1	0.1683	444	95.4	413	1703	0
Figure S10G	rl	FBgn0005561	sv	0.1681	445	42.8	560	1703	0
Figure S10G	rl	FBgn0035060	Eps-15	0.1663	446	80.7	443	1703	0
Figure S10G	rl	FBgn0035321	CG1275	0.1653	447	72.4	470	1703	0
Figure S10G	rl	FBgn0037027	HIPP1	0.1641	448	52.4	526	1703	0
Figure S10G	rl	FBgn0039169	Spps	0.1635	449	40	578	1703	0
Figure S10G	rl	FBgn0028999	nerfin-1	0.163	450	37.1	587	1703	0
Figure S10G	rl	FBgn0262733	Src64B	0.1628	451	48	537	1703	0
Figure S10G	rl	FBgn0020440	Fak	0.1623	452	79.9	445	1703	0
Figure S10G	rl	FBgn0261064	Rbsn-5	0.1619	453	26.5	645	1703	0
Figure S10G	rl	FBgn0264607	CaMKII	0.1604	454	164.6	304	1703	0
Figure S10G	rl	FBgn0005642	wdn	0.1603	455	29.2	633	1703	0
Figure S10G	rl	FBgn0036775	Polr3D	0.1603	455	31.4	619	1703	0
Figure S10G	rl	FBgn0004837	Su(H)	0.1602	457	50.4	529	1703	0
Figure S10G	rl	FBgn0039733	CG11504	0.1592	458	97	407	1703	0
Figure S10G	rl	FBgn0001983	wor	0.1591	459	96.7	409	1703	0
Figure S10G	rl	FBgn0261394	Prosalpha3	0.1586	461	314.6	181	1703	0
Figure S10G	rl	FBgn0267791	HnRNP-K	0.1586	461	305.4	187	1703	0
Figure S10G	rl	FBgn0020370	TppII	0.1586	461	88.8	425	1703	0
Figure S10G	rl	FBgn0051694	CG31694	0.1585	463	272.4	204	1703	0
Figure S10G	rl	FBgn0003300	run	0.1584	465	46.1	545	1703	0
Figure S10G	rl	FBgn0085385	bma	0.1584	465	42.5	562	1703	0
Figure S10G	rl	FBgn0031391	CG11723	0.1584	465	40.2	576	1703	0
Figure S10G	rl	FBgn0038128	Ravus	0.158	467	125.7	353	1703	0
Figure S10G	rl	FBgn0260972	alc	0.1579	468	56.2	517	1703	0
Figure S10G	rl	FBgn0040918	schlank	0.1576	469	92.5	418	1703	0
Figure S10G	rl	FBgn0037475	Fer1	0.1574	470	39.2	580	1703	0
Figure S10G	rl	FBgn0003511	Sry-beta	0.1573	471	66.4	486	1703	0
Figure S10G	rl	FBgn0031874	CG13775	0.1564	472	272.9	202	1703	0
Figure S10G	rl	FBgn0266666	Sem1	0.1556	473	105.9	386	1703	0
Figure S10G	rl	FBgn0010406	RNaseX25	0.1552	474	25.8	649	1703	0
Figure S10G	rl	FBgn0004652	fru	0.1545	475	108.3	379	1703	0
Figure S10G	rl	FBgn0031696	Bub1	0.1544	476	133.1	341	1703	0
Figure S10G	rl	FBgn0260990	yata	0.1538	477	65	489	1703	0
Figure S10G	rl	FBgn0001124	Got1	0.1534	478	63.7	493	1703	0
Figure S10G	rl	FBgn0033244	CG8726	0.1531	479	132	342	1703	0
Figure S10G	rl	FBgn0038765	CG4424	0.1531	479	73.7	463	1703	0
Figure S10G	rl	FBgn0032242	CG5355	0.1525	481	32.5	612	1703	0
Figure S10G	rl	FBgn0029822	CG12236	0.1522	482	73.9	461	1703	0
Figure S10G	rl	FBgn0000018	abo	0.1517	483	261.5	211	1703	0
Figure S10G	rl	FBgn0263231	bel	0.1515	484	71.9	471	1703	0
Figure S10G	rl	FBgn0261599	RpS29	0.1514	485	110.2	376	1703	0
Figure S10G	rl	FBgn0033692	wash	0.1514	485	70.2	479	1703	0
Figure S10G	rl	FBgn0015025	CkIIalpha-i1	0.1508	488	152.9	315	1703	0
Figure S10G	rl	FBgn0039946	ATbp	0.1508	488	139.6	334	1703	0
Figure S10G	rl	FBgn0263755	Su(var)3-9	0.1508	488	86.1	432	1703	0
Figure S10G	rl	FBgn0046692	Stlk	0.1506	490	171	291	1703	0
Figure S10G	rl	FBgn0039201	CG13617	0.1506	490	52.6	525	1703	0
Figure S10G	rl	FBgn0024244	drm	0.1505	492	64.2	491	1703	0
Figure S10G	rl	FBgn0052532	CG32532	0.15	493	122.2	356	1703	0
Figure S10G	rl	FBgn0260642	Antp	0.1489	494	38.4	582	1703	0
Figure S10G	rl	FBgn0283473	S6KL	0.1489	494	43.8	552	1703	0
Figure S10G	rl	FBgn0042092	CG13773	0.1488	496	57	514	1703	0
Figure S10G	rl	FBgn0010520	Bka	0.1488	496	219.8	242	1703	0
Figure S10G	rl	FBgn0039078	CG4374	0.1487	498	66.4	486	1703	0
Figure S10G	rl	FBgn0031086	fd19B	0.1486	500	107.1	383	1703	0
Figure S10G	rl	FBgn0043364	cbt	0.1486	500	43.4	557	1703	0
Figure S10G	rl	FBgn0051272	CG31272	0.1486	500	103	390	1703	0
Figure S10G	rl	FBgn0263239	dar1	0.1485	502	28.5	637	1703	0
Figure S10G	rl	FBgn0260386	mtg	0.148	503	196.7	265	1703	0
Figure S10G	rl	FBgn0026323	Tak1	0.1479	504	35.2	597	1703	0
Figure S10G	rl	FBgn0038047	CG5245	0.1469	505	109.2	377	1703	0
Figure S10G	rl	FBgn0020660	eIF4B	0.1467	506	73.5	464	1703	0
Figure S10G	rl	FBgn0015380	drl	0.1467	506	13.9	735	1703	0
Figure S10G	rl	FBgn0020510	Abi	0.1466	508	69.6	480	1703	0
Figure S10G	rl	FBgn0266441	CG45071	0.1461	509	39.5	579	1703	0
Figure S10G	rl	FBgn0038063	Octbeta2R	0.1461	509	29.5	630	1703	0
Figure S10G	rl	FBgn0050443	Opbp	0.146	511	29.5	630	1703	0
Figure S10G	rl	FBgn0053213	CG33213	0.1451	512	36.2	590	1703	0
Figure S10G	rl	FBgn0024251	bbx	0.1447	513	42.1	567	1703	0
Figure S10G	rl	FBgn0004865	Eip78C	0.1447	513	120.4	360	1703	0
Figure S10G	rl	FBgn0013469	klu	0.1438	515	44.6	549	1703	0
Figure S10G	rl	FBgn0051460	CG31460	0.1426	516	48.9	535	1703	0
Figure S10G	rl	FBgn0030520	Pdcd4	0.1426	516	41.4	569	1703	0
Figure S10G	rl	FBgn0039067	wda	0.1418	518	99.6	397	1703	0
Figure S10G	rl	FBgn0003206	Ras64B	0.1417	519	24.8	657	1703	0
Figure S10G	rl	FBgn0014007	Ptp69D-PA	0.1416	520	213.8	244	1703	0
Figure S10G	rl	FBgn0002922	nau	0.1408	521	87.7	429	1703	0
Figure S10G	rl	FBgn0036285	toe	0.1407	522	107.5	381	1703	0
Figure S10G	rl	FBgn0003371	sgg	0.1405	523	78.5	448	1703	0
Figure S10G	rl	FBgn0267978	ap	0.1405	523	40.7	572	1703	0
Figure S10G	rl	FBgn0039640	CG14516	0.1404	525	30.4	625	1703	0
Figure S10G	rl	FBgn0030408	CG11085	0.1385	527	71.2	475	1703	0
Figure S10G	rl	FBgn0000015	Abd-B	0.1385	527	62.2	497	1703	0
Figure S10G	rl	FBgn0015765	p38a	0.1385	527	251.3	215	1703	0
Figure S10G	rl	FBgn0002924	ncd	0.1379	529	37.5	586	1703	0
Figure S10G	rl	FBgn0032979	Clamp	0.1375	530	50.4	529	1703	0
Figure S10G	rl	FBgn0027599	CG2790	0.1374	531	46.2	544	1703	0
Figure S10G	rl	FBgn0030012	CG18262	0.137	532	34.5	600	1703	0
Figure S10G	rl	FBgn0032202	REPTOR-BP	0.1365	533	59.9	504	1703	0
Figure S10G	rl	FBgn0285949	RpL31	0.1363	534	73.9	461	1703	0
Figure S10G	rl	FBgn0032749	Phlpp	0.1363	534	35.5	595	1703	0
Figure S10G	rl	FBgn0013726	pnut	0.1358	536	83.8	437	1703	0
Figure S10G	rl	FBgn0034599	hng1	0.1358	536	97.6	403	1703	0
Figure S10G	rl	FBgn0027788	Hey	0.1357	538	28.3	639	1703	0
Figure S10G	rl	FBgn0029903	pod1	0.1341	539	50.2	531	1703	0
Figure S10G	rl	FBgn0014073	Tie	0.1336	540	33.6	603	1703	0
Figure S10G	rl	FBgn0000370	crc	0.1329	541	78.3	449	1703	0
Figure S10G	rl	FBgn0020621	Pkn	0.1326	542	40.2	576	1703	0
Figure S10G	rl	FBgn0011277	HLH4C	0.1323	543	30.6	624	1703	0
Figure S10G	rl	FBgn0001222	Hsf	0.1313	544	56.5	516	1703	0
Figure S10G	rl	FBgn0042630	Sox21b	0.1308	545	6.5	794	1703	0
Figure S10G	rl	FBgn0044323	Cka	0.1304	546	173.7	288	1703	0
Figure S10G	rl	FBgn0038402	Fer2	0.1304	546	96.1	411	1703	0
Figure S10G	rl	FBgn0032525	Hsp60D	0.1303	548	37	588	1703	0
Figure S10G	rl	FBgn0016059	Sema1b	0.1299	549	27.7	642	1703	0
Figure S10G	rl	FBgn0024250	brk	0.1296	550	33	609	1703	0
Figure S10G	rl	FBgn0010109	dpn	0.1291	551	40.9	571	1703	0
Figure S10G	rl	FBgn0036811	MED11	0.1288	552	42.4	564	1703	0
Figure S10G	rl	FBgn0034650	NC2alpha	0.1288	552	29.2	633	1703	0
Figure S10G	rl	FBgn0000100	RpLP0	0.1287	554	33.6	603	1703	0
Figure S10G	rl	FBgn0035903	CG6765	0.1279	555	35.1	598	1703	0
Figure S10G	rl	FBgn0040465	Dlip3	0.1279	555	36.1	591	1703	0
Figure S10G	rl	FBgn0022740	HLH54F	0.1269	557	43.8	552	1703	0
Figure S10G	rl	FBgn0034643	CG10321	0.1267	559	40.4	575	1703	0
Figure S10G	rl	FBgn0046332	gskt	0.1267	559	28.2	641	1703	0
Figure S10G	rl	FBgn0015381	dsf	0.1267	559	178.3	282	1703	0
Figure S10G	rl	FBgn0002985	odd	0.1257	561	34.7	599	1703	0
Figure S10G	rl	FBgn0035024	CG11414	0.1256	562	21.7	679	1703	0
Figure S10G	rl	FBgn0267390	dop	0.1248	563	43.6	554	1703	0
Figure S10G	rl	FBgn0005640	Eip63E	0.1245	564	17.4	709	1703	0
Figure S10G	rl	FBgn0000504	dsx	0.1241	565	7	789	1703	0
Figure S10G	rl	FBgn0040777	CG14767	0.124	566	73.4	465	1703	0
Figure S10G	rl	FBgn0024733	RpL10	0.1237	567	66.1	488	1703	0
Figure S10G	rl	FBgn0000063	Mps1	0.1236	568	43	559	1703	0
Figure S10G	rl	FBgn0003607	Su(var)205	0.1235	569	25.8	649	1703	0
Figure S10G	rl	FBgn0015949	hrg	0.1232	570	32.8	611	1703	0
Figure S10G	rl	FBgn0051481	pb	0.1229	571	35.7	593	1703	0
Figure S10G	rl	FBgn0034049	bdg	0.1223	572	30.1	627	1703	0
Figure S10G	rl	FBgn0038768	CG4936	0.1219	573	25.4	655	1703	0
Figure S10G	rl	FBgn0031939	CG13796	0.1219	573	106.8	385	1703	0
Figure S10G	rl	FBgn0023083	fray	0.1218	575	32.5	612	1703	0
Figure S10G	rl	FBgn0030240	CG2202	0.1217	576	42.4	564	1703	0
Figure S10G	rl	FBgn0003254	rib	0.1215	577	33.4	608	1703	0
Figure S10G	rl	FBgn0265778	PDZ-GEF	0.1214	578	54.3	520	1703	0
Figure S10G	rl	FBgn0259152	Clbn	0.1211	579	100.3	395	1703	0
Figure S10G	rl	FBgn0030018	slpr	0.121	580	29.1	635	1703	0
Figure S10G	rl	FBgn0001320	kni	0.1206	581	55.4	518	1703	0
Figure S10G	rl	FBgn0004892	sob	0.1203	582	26.7	644	1703	0
Figure S10G	rl	FBgn0033791	Drl-2	0.1199	583	18.5	702	1703	0
Figure S10G	rl	FBgn0036556	hzg	0.1198	584	28.3	639	1703	0
Figure S10G	rl	FBgn0036896	wnd	0.1197	585	33.5	606	1703	0
Figure S10G	rl	FBgn0041781	SCAR	0.1185	586	33.6	603	1703	0
Figure S10G	rl	FBgn0051040	Cog7	0.1184	587	121.7	358	1703	0
Figure S10G	rl	FBgn0027364	Six4	0.1178	588	31.8	616	1703	0
Figure S10G	rl	FBgn0040318	HGTX	0.1177	589	67.2	483	1703	0
Figure S10G	rl	FBgn0262734	eIF4H1	0.1176	590	21.4	683	1703	0
Figure S10G	rl	FBgn0033627	CG13204	0.1176	590	35.5	595	1703	0
Figure S10G	rl	FBgn0004102	oc	0.1173	592	72.7	469	1703	0
Figure S10G	rl	FBgn0263395	hppy	0.1172	593	24.7	659	1703	0
Figure S10G	rl	FBgn0028484	Ack	0.1172	593	40.5	573	1703	0
Figure S10G	rl	FBgn0003002	opa	0.1171	595	14.8	724	1703	0
Figure S10G	rl	FBgn0033971	CG10209	0.1167	596	53.4	521	1703	0
Figure S10G	rl	FBgn0033744	Dh44-R2	0.1165	597	18.7	700	1703	0
Figure S10G	rl	FBgn0037249	eIF3a	0.1164	598	47.1	542	1703	0
Figure S10G	rl	FBgn0038463	CG3534	0.1154	599	103.1	389	1703	0
Figure S10G	rl	FBgn0000459	disco	0.1154	599	66.8	485	1703	0
Figure S10G	rl	FBgn0046706	Haspin	0.1153	601	43.6	554	1703	0
Figure S10G	rl	FBgn0030512	Nadsyn	0.1149	602	24.1	661	1703	0
Figure S10G	rl	FBgn0086350	tef	0.1149	602	48.1	536	1703	0
Figure S10G	rl	FBgn0004839	otk-PB	0.1146	604	97.4	404	1703	0
Figure S10G	rl	FBgn0034968	RpL12	0.1142	605	73	467	1703	0
Figure S10G	rl	FBgn0023509	mip130	0.1141	606	38.2	584	1703	0
Figure S10G	rl	FBgn0038852	HHEX	0.1139	607	16.3	712	1703	0
Figure S10G	rl	FBgn0026064	KP78a	0.1138	608	23.9	662	1703	0
Figure S10G	rl	FBgn0052772	CG32772	0.1136	609	59	506	1703	0
Figure S10G	rl	FBgn0033739	Dyb	0.1124	610	49.4	532	1703	0
Figure S10G	rl	FBgn0010282	TfIIFalpha	0.112	611	91.1	421	1703	0
Figure S10G	rl	FBgn0260399	gwl	0.1115	612	33.5	606	1703	0
Figure S10G	rl	FBgn0052343	Atac3	0.1111	613	102.5	391	1703	0
Figure S10G	rl	FBgn0010228	HmgZ	0.111	614	74.6	458	1703	0
Figure S10G	rl	FBgn0005533	RpS17	0.1103	615	61.9	499	1703	0
Figure S10G	rl	FBgn0259935	CG42458	0.11	616	26.2	646	1703	0
Figure S10G	rl	FBgn0026620	tacc	0.1099	617	35.9	592	1703	0
Figure S10G	rl	FBgn0004854	B-H2	0.1098	618	70.7	477	1703	0
Figure S10G	rl	FBgn0033233	Kdm4A	0.1096	619	28.5	637	1703	0
Figure S10G	rl	FBgn0000017	Abl	0.1094	620	31.6	618	1703	0
Figure S10G	rl	FBgn0053182	Kdm4B	0.109	621	22.7	671	1703	0
Figure S10G	rl	FBgn0033179	p47	0.109	621	44.4	550	1703	0
Figure S10G	rl	FBgn0000014	abd-A	0.1089	623	19.5	695	1703	0
Figure S10G	rl	FBgn0033616	CG7745	0.1088	624	44.2	551	1703	0
Figure S10G	rl	FBgn0266670	Sec5	0.1087	625	149.9	320	1703	0
Figure S10G	rl	FBgn0001168	h	0.1086	626	20.1	692	1703	0
Figure S10G	rl	FBgn0036522	Phs	0.1081	627	40.5	573	1703	0
Figure S10G	rl	FBgn0287423	Nplp2	0.1079	628	14.5	728	1703	0
Figure S10G	rl	FBgn0025625	Sik2	0.1079	628	16	715	1703	0
Figure S10G	rl	FBgn0001185	her	0.1078	630	57.3	512	1703	0
Figure S10G	rl	FBgn0259175	ome	0.1074	631	19.3	697	1703	0
Figure S10G	rl	FBgn0000308	chic	0.1071	632	49.1	534	1703	0
Figure S10G	rl	FBgn0028894	GMF	0.107	634	76.6	453	1703	0
Figure S10G	rl	FBgn0002521	pho	0.107	634	20.8	686	1703	0
Figure S10G	rl	FBgn0283472	S6k	0.107	634	15.9	717	1703	0
Figure S10G	rl	FBgn0005671	Vha55	0.107	634	17.1	710	1703	0
Figure S10G	rl	FBgn0020379	Rfx	0.1065	637	101	393	1703	0
Figure S10G	rl	FBgn0035793	CG7546	0.1058	638	32.9	610	1703	0
Figure S10G	rl	FBgn0015283	Rpn10	0.1051	639	50.9	528	1703	0
Figure S10G	rl	FBgn0011278	lbe	0.1049	640	38.9	581	1703	0
Figure S10G	rl	FBgn0061362	CG33785	0.1048	641	19.4	696	1703	0
Figure S10G	rl	FBgn0002941	slou	0.1048	641	5.9	802	1703	0
Figure S10G	rl	FBgn0038833	CG15696	0.1038	643	51.3	527	1703	0
Figure S10G	rl	FBgn0015602	BEAF-32	0.1037	644	32.1	614	1703	0
Figure S10G	rl	FBgn0001139	gro	0.1035	645	21.5	682	1703	0
Figure S10G	rl	FBgn0004915	TfIIB	0.1034	646	25.5	654	1703	0
Figure S10G	rl	FBgn0011674	insc	0.1033	647	21.4	683	1703	0
Figure S10G	rl	FBgn0003944	Ubx	0.1032	648	12	751	1703	0
Figure S10G	rl	FBgn0039562	Gp93	0.1027	649	15.7	719	1703	0
Figure S10G	rl	FBgn0024920	Ts	0.1025	650	25.6	653	1703	0
Figure S10G	rl	FBgn0024807	DIP1	0.1023	651	24.7	659	1703	0
Figure S10G	rl	FBgn0261705	CG42741	0.1021	652	17	711	1703	0
Figure S10G	rl	FBgn0263511	Vsx1	0.1021	652	30.2	626	1703	0
Figure S10G	rl	FBgn0261617	nej	0.1018	654	31.8	616	1703	0
Figure S10G	rl	FBgn0263289	scrib	0.1015	655	10.5	763	1703	0
Figure S10G	rl	FBgn0029867	CG3847	0.1015	655	23.3	667	1703	0
Figure S10G	rl	FBgn0000439	Dfd	0.1014	657	14.6	727	1703	0
Figure S10G	rl	FBgn0003866	tsh	0.1014	657	107.2	382	1703	0
Figure S10G	rl	FBgn0004636	Rap1	0.1008	659	42.4	564	1703	0
Figure S10G	rl	FBgn0037325	CG12147	0.1005	660	17.5	708	1703	0
Figure S10G	rl	FBgn0003392	shi	0.1004	661	10.7	760	1703	0
Figure S10G	rl	FBgn0005659	Ets98B	0.1003	662	14.8	724	1703	0
Figure S10G	rl	FBgn0000547	ed	0.0998	663	17.8	706	1703	0
Figure S10G	rl	FBgn0001180	hb	0.0998	663	22.3	674	1703	0
Figure S10G	rl	FBgn0045980	niki	0.0997	665	36.4	589	1703	0
Figure S10G	rl	FBgn0263510	nclb	0.0996	666	11	757	1703	0
Figure S10G	rl	FBgn0015828	TfIIEalpha	0.0995	667	84.2	436	1703	0
Figure S10G	rl	FBgn0015239	Hr78	0.0995	667	57	514	1703	0
Figure S10G	rl	FBgn0029711	Usf	0.0994	669	22.2	676	1703	0
Figure S10G	rl	FBgn0015245	Hsp60A	0.0993	670	26.1	647	1703	0
Figure S10G	rl	FBgn0011289	TfIIA-L	0.0992	671	23.6	663	1703	0
Figure S10G	rl	FBgn0265998	Doa	0.0986	672	61.9	499	1703	0
Figure S10G	rl	FBgn0033186	CG1602	0.0982	673	16	715	1703	0
Figure S10G	rl	FBgn0024179	wit	0.0979	674	29.6	629	1703	0
Figure S10G	rl	FBgn0261285	Ppcs	0.0979	674	9.6	770	1703	0
Figure S10G	rl	FBgn0030616	RpL37a	0.0972	676	47.3	541	1703	0
Figure S10G	rl	FBgn0259111	Ndae1	0.0969	677	8.2	781	1703	0
Figure S10G	rl	FBgn0035702	CG10147	0.0967	678	24.7	659	1703	0
Figure S10G	rl	FBgn0001319	kn	0.0966	679	22.3	674	1703	0
Figure S10G	rl	FBgn0038747	RhoGAP92B	0.0964	680	20.5	689	1703	0
Figure S10G	rl	FBgn0030010	CG10959	0.0962	681	31.3	620	1703	0
Figure S10G	rl	FBgn0267487	Ptp61F	0.0962	681	23.3	667	1703	0
Figure S10G	rl	FBgn0042696	NfI	0.0957	683	14.7	726	1703	0
Figure S10G	rl	FBgn0039757	RpS7	0.0954	684	29.2	633	1703	0
Figure S10G	rl	FBgn0001624	dlg1	0.095	685	9.5	772	1703	0
Figure S10G	rl	FBgn0004362	HmgD	0.0945	686	49.3	533	1703	0
Figure S10G	rl	FBgn0050401	dany	0.0942	687	45.4	547	1703	0
Figure S10G	rl	FBgn0000259	CkIIbeta	0.0939	688	14.1	733	1703	0
Figure S10G	rl	FBgn0266599	Hsc70-4	0.0936	689	2.2	881	1703	0
Figure S10G	rl	FBgn0265598	Bx	0.0935	690	10.6	762	1703	0
Figure S10G	rl	FBgn0014342	mia	0.0935	690	13.2	744	1703	0
Figure S10G	rl	FBgn0050372	Asap	0.0932	692	13.1	745	1703	0
Figure S10G	rl	FBgn0039225	Ets96B	0.0931	693	2.3	875	1703	0
Figure S10G	rl	FBgn0010768	sqz	0.093	694	41.2	570	1703	0
Figure S10G	rl	FBgn0015550	tap	0.0927	695	19.1	698	1703	0
Figure S10G	rl	FBgn0037619	CG8159	0.0919	696	10.4	764	1703	0
Figure S10G	rl	FBgn0052666	Drak	0.0917	697	13.7	738	1703	0
Figure S10G	rl	FBgn0283478	und	0.0917	697	15.7	719	1703	0
Figure S10G	rl	FBgn0029957	CG12155	0.0915	699	14.1	733	1703	0
Figure S10G	rl	FBgn0035405	CG15812	0.0912	700	37.9	585	1703	0
Figure S10G	rl	FBgn0004050	z	0.0904	701	5.2	808	1703	0
Figure S10G	rl	FBgn0002466	sti	0.0902	702	25.3	656	1703	0
Figure S10G	rl	FBgn0032130	brwl	0.09	703	3.3	843	1703	0
Figure S10G	rl	FBgn0010323	Gsc	0.0899	704	12.1	749	1703	0
Figure S10G	rl	FBgn0051729	CG31729	0.0899	704	67.2	483	1703	0
Figure S10G	rl	FBgn0005658	Ets65A	0.0887	706	2.5	869	1703	0
Figure S10G	rl	FBgn0266673	Sec10	0.0886	707	13.4	742	1703	0
Figure S10G	rl	FBgn0052703	Erk7	0.0885	708	26.1	647	1703	0
Figure S10G	rl	FBgn0033929	Tfb1	0.088	709	4.4	822	1703	0
Figure S10G	rl	FBgn0052944	CG32944	0.0879	710	42.6	561	1703	0
Figure S10G	rl	FBgn0261608	RpL37A	0.087	711	47.7	538	1703	0
Figure S10G	rl	FBgn0039796	CG12069	0.0861	712	41.9	568	1703	0
Figure S10G	rl	FBgn0003870	ttk	0.0859	713	20.1	692	1703	0
Figure S10G	rl	FBgn0004618	gl	0.0857	715	4.9	814	1703	0
Figure S10G	rl	FBgn0003169	put-PA	0.0857	715	17.7	707	1703	0
Figure S10G	rl	FBgn0027088	GlyRS	0.0857	715	9	774	1703	0
Figure S10G	rl	FBgn0003267	ro	0.0846	717	23.6	663	1703	0
Figure S10G	rl	FBgn0003231	ref(2)P	0.0845	718	21.8	677	1703	0
Figure S10G	rl	FBgn0029905	Nf-YC	0.0842	719	15.5	722	1703	0
Figure S10G	rl	FBgn0033339	Sec31	0.084	720	30	628	1703	0
Figure S10G	rl	FBgn0020887	Su(z)12	0.0838	721	14.2	730	1703	0
Figure S10G	rl	FBgn0010441	pll	0.0838	721	10.2	767	1703	0
Figure S10G	rl	FBgn0000635	Fas2-PF	0.0837	723	13.6	740	1703	0
Figure S10G	rl	FBgn0004510	Ets97D	0.0836	724	1.4	910	1703	0
Figure S10G	rl	FBgn0015778	rin	0.0835	725	13.8	736	1703	0
Figure S10G	rl	FBgn0038978	tHMG1	0.0834	726	23.1	670	1703	0
Figure S10G	rl	FBgn0003731	Egfr-PB	0.0831	727	2.4	872	1703	0
Figure S10G	rl	FBgn0035498	Fit1	0.083	728	17.9	705	1703	0
Figure S10G	rl	FBgn0260741	CG3281	0.0829	729	16.3	712	1703	0
Figure S10G	rl	FBgn0004597	CycC	0.0822	730	4.3	825	1703	0
Figure S10G	rl	FBgn0039209	REPTOR	0.082	731	63.1	494	1703	0
Figure S10G	rl	FBgn0052601	betaNACtes3	0.0816	732	23.4	665	1703	0
Figure S10G	rl	FBgn0260858	Ykt6	0.0811	733	30.8	623	1703	0
Figure S10G	rl	FBgn0039350	jigr1	0.0807	734	22.7	671	1703	0
Figure S10G	rl	FBgn0259982	Uxt	0.0803	735	38.3	583	1703	0
Figure S10G	rl	FBgn0010278	Ssrp	0.0803	735	19.6	694	1703	0
Figure S10G	rl	FBgn0015402	ksr	0.0797	737	1.5	904	1703	0
Figure S10G	rl	FBgn0035438	PHGPx	0.0797	737	14.1	733	1703	0
Figure S10G	rl	FBgn0035407	Asciz	0.079	739	15.6	721	1703	0
Figure S10G	rl	FBgn0035849	ERR	0.0789	740	21.7	679	1703	0
Figure S10G	rl	FBgn0003117	pnr	0.0789	740	34.3	601	1703	0
Figure S10G	rl	FBgn0038381	EndoU	0.0787	742	5	812	1703	0
Figure S10G	rl	FBgn0029831	CG5966	0.0785	743	82.6	439	1703	0
Figure S10G	rl	FBgn0025679	Klf15	0.0784	744	6.5	794	1703	0
Figure S10G	rl	FBgn0005638	slbo	0.0781	745	20.6	688	1703	0
Figure S10G	rl	FBgn0259824	Hip14	0.0781	745	2.3	875	1703	0
Figure S10G	rl	FBgn0023395	Chd3	0.078	747	6.4	796	1703	0
Figure S10G	rl	FBgn0003964	usp	0.0776	748	43.3	558	1703	0
Figure S10G	rl	FBgn0263112	Mitf	0.0774	749	12.7	746	1703	0
Figure S10G	rl	FBgn0043796	CG12219	0.077	750	12.3	748	1703	0
Figure S10G	rl	FBgn0034258	eIF3c	0.077	750	14.4	729	1703	0
Figure S10G	rl	FBgn0029672	CG2875	0.0769	752	10.9	758	1703	0
Figure S10G	rl	FBgn0266724	Trs20	0.0769	752	27.7	642	1703	0
Figure S10G	rl	FBgn0030613	Rab3-GEF	0.0764	754	8.6	776	1703	0
Figure S10G	rl	FBgn0000577	en	0.0763	755	32.1	614	1703	0
Figure S10G	rl	FBgn0263396	sqd	0.0758	756	2.8	858	1703	0
Figure S10G	rl	FBgn0028926	NC2beta	0.0754	757	31.3	620	1703	0
Figure S10G	rl	FBgn0014340	mof	0.0752	758	13.6	740	1703	0
Figure S10G	rl	FBgn0040206	krz	0.0752	758	15.9	717	1703	0
Figure S10G	rl	FBgn0011276	HLH3B	0.0749	760	8.4	778	1703	0
Figure S10G	rl	FBgn0051875	CG31875	0.0747	761	21.7	679	1703	0
Figure S10G	rl	FBgn0037921	CG6808	0.0744	762	3.3	843	1703	0
Figure S10G	rl	FBgn0015399	kek1	0.0742	763	6.7	791	1703	0
Figure S10G	rl	FBgn0001150	gt	0.0739	764	5.5	806	1703	0
Figure S10G	rl	FBgn0000157	Dll	0.0736	765	18.1	703	1703	0
Figure S10G	rl	FBgn0014006	Ask1	0.0733	766	8.6	776	1703	0
Figure S10G	rl	FBgn0036043	Ae2	0.0732	767	25.7	651	1703	0
Figure S10G	rl	FBgn0001994	crp	0.0731	768	4.2	828	1703	0
Figure S10G	rl	FBgn0260799	p120ctn	0.073	769	6.3	798	1703	0
Figure S10G	rl	FBgn0035089	Phk-3	0.073	769	23.3	667	1703	0
Figure S10G	rl	FBgn0003205	Ras85D	0.0726	771	20.5	689	1703	0
Figure S10G	rl	FBgn0031232	CG11617	0.0726	771	22.4	673	1703	0
Figure S10G	rl	FBgn0037876	CG4820	0.0724	773	14.2	730	1703	0
Figure S10G	rl	FBgn0013764	Chi	0.0723	774	16	715	1703	0
Figure S10G	rl	FBgn0262081	Csk	0.0721	775	4.9	814	1703	0
Figure S10G	rl	FBgn0039938	Sox102F	0.0716	776	6.3	798	1703	0
Figure S10G	rl	FBgn0025463	Bap60	0.0715	777	6.5	794	1703	0
Figure S10G	rl	FBgn0029928	CG3032	0.0713	778	20.8	686	1703	0
Figure S10G	rl	FBgn0027490	D12	0.0703	779	10.8	759	1703	0
Figure S10G	rl	FBgn0033735	Dera	0.0699	780	8	783	1703	0
Figure S10G	rl	FBgn0050011	gem	0.0699	780	4.8	817	1703	0
Figure S10G	rl	FBgn0035049	Mmp1	0.0697	782	9.6	770	1703	0
Figure S10G	rl	FBgn0033015	d4	0.0694	783	13.3	743	1703	0
Figure S10G	rl	FBgn0002631	E(spl)m5-HLH	0.0684	784	18.7	700	1703	0
Figure S10G	rl	FBgn0002733	E(spl)mbeta-HLH	0.0684	784	21.7	679	1703	0
Figure S10G	rl	FBgn0000097	aop	0.0681	786	12.5	747	1703	0
Figure S10G	rl	FBgn0020391	Nrk-PA	0.068	787	2.8	858	1703	0
Figure S10G	rl	FBgn0005694	Aef1	0.0678	788	18.1	703	1703	0
Figure S10G	rl	FBgn0035432	ZnT63C	0.0675	789	2.5	869	1703	0
Figure S10G	rl	FBgn0003042	Pc	0.0675	789	33.6	603	1703	0
Figure S10G	rl	FBgn0261573	CoRest	0.0672	791	2.4	872	1703	0
Figure S10G	rl	FBgn0036239	Pop2	0.0671	792	29	636	1703	0
Figure S10G	rl	FBgn0038360	CG9590	0.0671	792	11.7	755	1703	0
Figure S10G	rl	FBgn0004598	Fur2	0.0653	794	4.4	822	1703	0
Figure S10G	rl	FBgn0013753	Bgb	0.0653	794	1.7	898	1703	0
Figure S10G	rl	FBgn0039055	Rassf	0.0649	796	4.1	831	1703	0
Figure S10G	rl	FBgn0261278	grp	0.0643	797	7.6	786	1703	0
Figure S10G	rl	FBgn0039907	lgs	0.0637	798	23.2	669	1703	0
Figure S10G	rl	FBgn0000405	CycB	0.0633	799	12.1	749	1703	0
Figure S10G	rl	FBgn0011236	ken	0.0626	800	13.7	738	1703	0
Figure S10G	rl	FBgn0051852	Tap42	0.0624	801	4.7	819	1703	0
Figure S10G	rl	FBgn0266369	Mtp	0.0624	801	11.9	752	1703	0
Figure S10G	rl	FBgn0265276	l(3)neo38	0.0622	803	0.2	992	1703	0
Figure S10G	rl	FBgn0052121	CG32121	0.0621	804	10.1	768	1703	0
Figure S10G	rl	FBgn0004390	RasGAP1	0.0621	804	1.5	904	1703	0
Figure S10G	rl	FBgn0008635	betaCOP	0.0615	806	6.3	798	1703	0
Figure S10G	rl	FBgn0040505	Alk-PA	0.0615	806	5.3	807	1703	0
Figure S10G	rl	FBgn0002787	Rpn8	0.061	808	0.5	956	1703	0
Figure S10G	rl	FBgn0039712	CG15514	0.0608	809	11.9	752	1703	0
Figure S10G	rl	FBgn0027524	CG3909	0.0607	810	10.3	765	1703	0
Figure S10G	rl	FBgn0022724	Taf8	0.0606	811	5.1	810	1703	0
Figure S10G	rl	FBgn0250823	gish	0.0604	812	5.6	804	1703	0
Figure S10G	rl	FBgn0265575	yin	0.0603	813	6.3	798	1703	0
Figure S10G	rl	FBgn0037657	hyx	0.0599	814	9.2	773	1703	0
Figure S10G	rl	FBgn0004569	aos	0.0595	815	1.4	910	1703	0
Figure S10G	rl	FBgn0004369	Ptp99A-PF	0.0595	815	7	789	1703	0
Figure S10G	rl	FBgn0004838	Hrb27C	0.0593	817	3	849	1703	0
Figure S10G	rl	FBgn0010379	Akt1	0.0592	818	18.9	699	1703	0
Figure S10G	rl	FBgn0035951	CG5068	0.0586	819	2.7	863	1703	0
Figure S10G	rl	FBgn0002775	msl-3	0.0582	820	7.8	784	1703	0
Figure S10G	rl	FBgn0035121	Tudor-SN	0.0581	821	6.7	791	1703	0
Figure S10G	rl	FBgn0086134	Prosalpha2	0.0577	822	3.3	843	1703	0
Figure S10G	rl	FBgn0028683	spt4	0.0574	823	8.7	775	1703	0
Figure S10G	rl	FBgn0086445	l(2)37Cd	0.0569	824	1.7	898	1703	0
Figure S10G	rl	FBgn0025776	ind	0.0564	825	4.3	825	1703	0
Figure S10G	rl	FBgn0014868	Ost48-PA	0.0562	826	20.2	691	1703	0
Figure S10G	rl	FBgn0038316	CG6276	0.056	827	10.3	765	1703	0
Figure S10G	rl	FBgn0001138	grn	0.0544	828	4.2	828	1703	0
Figure S10G	rl	FBgn0032016	Mettl14	0.0544	828	10.7	760	1703	0
Figure S10G	rl	FBgn0023212	EloB	0.0542	830	4.4	822	1703	0
Figure S10G	rl	FBgn0035142	Hipk	0.054	831	2.3	875	1703	0
Figure S10G	rl	FBgn0000022	ac	0.0538	832	11.7	755	1703	0
Figure S10G	rl	FBgn0010433	ato	0.0532	833	7	789	1703	0
Figure S10G	rl	FBgn0051612	CG31612	0.0531	834	1.8	896	1703	0
Figure S10G	rl	FBgn0259162	RunxB	0.0528	835	11.8	754	1703	0
Figure S10G	rl	FBgn0032650	CG7094	0.0527	836	3.9	833	1703	0
Figure S10G	rl	FBgn0038827	Fancd2	0.0522	837	1.1	921	1703	0
Figure S10G	rl	FBgn0029959	Rab39	0.0519	838	8.2	781	1703	0
Figure S10G	rl	FBgn0010382	CycE	0.0511	839	5.9	802	1703	0
Figure S10G	rl	FBgn0000411	D	0.0509	840	2.8	858	1703	0
Figure S10G	rl	FBgn0026375	RhoGAPp190	0.0508	841	3	849	1703	0
Figure S10G	rl	FBgn0033449	CG1663	0.0508	841	4.8	817	1703	0
Figure S10G	rl	FBgn0046685	Wsck-PA	0.0507	843	4.8	817	1703	0
Figure S10G	rl	FBgn0036294	CG10654	0.0503	844	6.2	801	1703	0
Figure S10G	rl	FBgn0261985	Ptpmeg	0.0497	845	2	890	1703	0
Figure S10G	rl	FBgn0015829	TfIIEbeta	0.0497	845	4.2	828	1703	0
Figure S10G	rl	FBgn0002413	dco	0.0493	847	2.5	869	1703	0
Figure S10G	rl	FBgn0027081	ThrRS	0.0493	847	2.8	858	1703	0
Figure S10G	rl	FBgn0262656	Myc	0.0485	849	5.1	810	1703	0
Figure S10G	rl	FBgn0030697	CG8565	0.0484	850	8.3	779	1703	0
Figure S10G	rl	FBgn0023091	dimm	0.0481	851	9.6	770	1703	0
Figure S10G	rl	FBgn0010339	128up	0.0481	851	2.2	881	1703	0
Figure S10G	rl	FBgn0010287	Trf	0.0477	853	2.1	886	1703	0
Figure S10G	rl	FBgn0034858	eIF2Bdelta	0.0475	854	5.6	804	1703	0
Figure S10G	rl	FBgn0002921	Atpalpha	0.0475	854	3.7	835	1703	0
Figure S10G	rl	FBgn0010422	TfIIS	0.0474	856	0.5	956	1703	0
Figure S10G	rl	FBgn0000560	eg	0.047	857	8.2	781	1703	0
Figure S10G	rl	FBgn0000567	Eip74EF	0.0466	858	15.3	723	1703	0
Figure S10G	rl	FBgn0034062	CG8388	0.0466	858	2.6	866	1703	0
Figure S10G	rl	FBgn0000181	bic	0.0463	860	7.8	784	1703	0
Figure S10G	rl	FBgn0259712	CG42366	0.0463	860	3	849	1703	0
Figure S10G	rl	FBgn0035001	Slik	0.0457	862	2.6	866	1703	0
Figure S10G	rl	FBgn0031309	Tfb4	0.0452	863	1.3	914	1703	0
Figure S10G	rl	FBgn0023081	gek	0.0449	864	1.6	900	1703	0
Figure S10G	rl	FBgn0015664	Dref	0.0445	865	1.1	921	1703	0
Figure S10G	rl	FBgn0015799	Rbf	0.0443	866	2.8	858	1703	0
Figure S10G	rl	FBgn0016696	Pitslre	0.044	867	0.3	980	1703	0
Figure S10G	rl	FBgn0005660	Ets21C	0.0437	868	4.1	831	1703	0
Figure S10G	rl	FBgn0031518	CG3277	0.0436	869	0.8	936	1703	0
Figure S10G	rl	FBgn0031855	meng	0.0432	870	1.5	904	1703	0
Figure S10G	rl	FBgn0259214	PMCA	0.0431	871	2.2	881	1703	0
Figure S10G	rl	FBgn0035036	CG4707	0.0416	872	3.4	839	1703	0
Figure S10G	rl	FBgn0011763	Dp	0.0416	872	3.3	843	1703	0
Figure S10G	rl	FBgn0032916	CG9257-PA	0.0415	874	13.8	736	1703	0
Figure S10G	rl	FBgn0024288	Sox100B	0.0413	875	3.4	839	1703	0
Figure S10G	rl	FBgn0037981	Spt3	0.0411	877	4.1	831	1703	0
Figure S10G	rl	FBgn0262511	Vha44	0.0411	877	2.9	853	1703	0
Figure S10G	rl	FBgn0023169	AMPKalpha	0.0411	877	1.8	896	1703	0
Figure S10G	rl	FBgn0003716	tkv-PD	0.041	879	1.9	893	1703	0
Figure S10G	rl	FBgn0028360	Cdc7	0.0408	880	2	890	1703	0
Figure S10G	rl	FBgn0027889	ball	0.0403	881	1	926	1703	0
Figure S10G	rl	FBgn0001133	grau	0.0394	882	0.4	967	1703	0
Figure S10G	rl	FBgn0035643	CG13287	0.0383	883	0.4	967	1703	0
Figure S10G	rl	FBgn0000117	arm	0.0372	884	3.3	843	1703	0
Figure S10G	rl	FBgn0035947	Srp68	0.0372	884	4.6	820	1703	0
Figure S10G	rl	FBgn0015286	Rala	0.0371	886	2	890	1703	0
Figure S10G	rl	FBgn0052850	CG32850	0.0368	887	2.9	853	1703	0
Figure S10G	rl	FBgn0033459	CG12744	0.0367	888	1.1	921	1703	0
Figure S10G	rl	FBgn0003896	tup	0.0367	888	3.5	837	1703	0
Figure S10G	rl	FBgn0015359	CG2034	0.0366	890	4.4	822	1703	0
Figure S10G	rl	FBgn0027507	CG1344	0.0365	891	2	890	1703	0
Figure S10G	rl	FBgn0261787	brun	0.0363	892	1.2	917	1703	0
Figure S10G	rl	FBgn0033010	Atf6	0.0362	893	3	849	1703	0
Figure S10G	rl	FBgn0030082	HP1b	0.0353	894	2.2	881	1703	0
Figure S10G	rl	FBgn0039355	CG4730	0.0352	895	2	890	1703	0
Figure S10G	rl	FBgn0003660	Syb-PA	0.0351	896	4.9	814	1703	0
Figure S10G	rl	FBgn0002609	E(spl)m3-HLH	0.035	897	5.1	810	1703	0
Figure S10G	rl	FBgn0011758	B-H1	0.0348	898	0.6	950	1703	0
Figure S10G	rl	FBgn0004880	scrt	0.0345	899	2.2	881	1703	0
Figure S10G	rl	FBgn0020620	RN-tre	0.0344	900	2.4	872	1703	0
Figure S10G	rl	FBgn0261885	osa	0.0344	900	3.9	833	1703	0
Figure S10G	rl	FBgn0029891	Pink1	0.0341	902	0.4	967	1703	0
Figure S10G	rl	FBgn0002736	mago	0.0341	902	1	926	1703	0
Figure S10G	rl	FBgn0261854	aPKC	0.0339	904	0.4	967	1703	0
Figure S10G	rl	FBgn0030477	dmrt11E	0.0337	905	3.2	846	1703	0
Figure S10G	rl	FBgn0035213	CG2199	0.0336	906	0.9	931	1703	0
Figure S10G	rl	FBgn0040078	pont	0.0336	906	2.6	866	1703	0
Figure S10G	rl	FBgn0086904	Nacalpha	0.0335	908	3	849	1703	0
Figure S10G	rl	FBgn0039958	CG12567	0.0333	909	1.4	910	1703	0
Figure S10G	rl	FBgn0000489	Pka-C3	0.0332	910	1.1	921	1703	0
Figure S10G	rl	FBgn0010355	Taf1	0.0331	911	2.2	881	1703	0
Figure S10G	rl	FBgn0034878	pita	0.0329	912	0.2	992	1703	0
Figure S10G	rl	FBgn0028398	Taf10	0.0328	913	0.7	943	1703	0
Figure S10G	rl	FBgn0051390	MED7	0.0327	914	0.5	956	1703	0
Figure S10G	rl	FBgn0001079	fu	0.0326	915	1.3	914	1703	0
Figure S10G	rl	FBgn0028992	sds22	0.032	916	0.8	936	1703	0
Figure S10G	rl	FBgn0031495	GABPI	0.0319	917	7.1	787	1703	0
Figure S10G	rl	FBgn0004914	Hnf4	0.0318	918	1	926	1703	0
Figure S10G	rl	FBgn0052000	anne	0.0311	919	0.4	967	1703	0
Figure S10G	rl	FBgn0086346	ALiX	0.031	920	1.5	904	1703	0
Figure S10G	rl	FBgn0033773	Mos	0.0308	921	0.4	967	1703	0
Figure S10G	rl	FBgn0004404	RpS14b	0.0307	922	2.7	863	1703	0
Figure S10G	rl	FBgn0040355	CG3526	0.0307	922	1.4	910	1703	0
Figure S10G	rl	FBgn0035157	CG13894	0.0301	924	0.3	980	1703	0
Figure S10G	rl	FBgn0262124	uex	0.0298	925	1.1	921	1703	0
Figure S10G	rl	FBgn0037085	Neu2	0.029	926	3.7	835	1703	0
Figure S10G	rl	FBgn0034657	LBR	0.0288	927	2.1	886	1703	0
Figure S10G	rl	FBgn0041229	Gr93a	0.0286	928	1.6	900	1703	0
Figure S10G	rl	FBgn0036255	Atg12	0.0286	928	2.2	881	1703	0
Figure S10G	rl	FBgn0031446	Trf5	0.0283	931	0.7	943	1703	0
Figure S10G	rl	FBgn0036643	Syx8	0.0283	931	2.7	863	1703	0
Figure S10G	rl	FBgn0037262	MED31	0.0283	931	0.1	1009	1703	0
Figure S10G	rl	FBgn0004400	rhi	0.0282	933	0.7	943	1703	0
Figure S10G	rl	FBgn0003720	tll	0.0282	933	1.8	896	1703	0
Figure S10G	rl	FBgn0010391	SrpRalpha	0.028	935	0.8	936	1703	0
Figure S10G	rl	FBgn0000256	capu	0.0277	936	0.2	992	1703	0
Figure S10G	rl	FBgn0033912	RpS23	0.0274	937	1.9	893	1703	0
Figure S10G	rl	FBgn0032721	CG10602	0.0272	938	0.2	992	1703	0
Figure S10G	rl	FBgn0035143	Ppm1	0.0269	939	0.4	967	1703	0
Figure S10G	rl	FBgn0022960	vimar	0.0268	940	0.7	943	1703	0
Figure S10G	rl	FBgn0038301	CG6654	0.0268	940	0.1	1009	1703	0
Figure S10G	rl	FBgn0037098	Wnk	0.0262	942	0.1	1009	1703	0
Figure S10G	rl	FBgn0003733	tor-PD	0.0258	943	0.1	1009	1703	0
Figure S10G	rl	FBgn0014949	btn	0.0257	945	2.3	875	1703	0
Figure S10G	rl	FBgn0002931	net	0.0257	945	2.8	858	1703	0
Figure S10G	rl	FBgn0261243	Psa	0.0257	945	1.5	904	1703	0
Figure S10G	rl	FBgn0004395	unk	0.0255	948	0.1	1009	1703	0
Figure S10G	rl	FBgn0002590	RpS5a	0.0255	948	2.9	853	1703	0
Figure S10G	rl	FBgn0032264	Lip4	0.0255	948	0.6	950	1703	0
Figure S10G	rl	FBgn0031054	Ssu72	0.0253	951	0.7	943	1703	0
Figure S10G	rl	FBgn0004898	fd96Cb	0.0253	951	0.9	931	1703	0
Figure S10G	rl	FBgn0033183	CG1620	0.0253	951	2.9	853	1703	0
Figure S10G	rl	FBgn0000591	E(spl)m8-HLH	0.0252	953	0.7	943	1703	0
Figure S10G	rl	FBgn0029970	Nek2	0.0251	954	2.1	886	1703	0
Figure S10G	rl	FBgn0003270	amos	0.025	955	1.4	910	1703	0
Figure S10G	rl	FBgn0000575	emc	0.0249	956	3.5	837	1703	0
Figure S10G	rl	FBgn0030344	Nrd1	0.0247	957	0.7	943	1703	0
Figure S10G	rl	FBgn0035590	Prpk	0.0247	957	0.9	931	1703	0
Figure S10G	rl	FBgn0037621	M1BP	0.0243	959	0.5	956	1703	0
Figure S10G	rl	FBgn0031768	IPIP	0.0238	960	1.2	917	1703	0
Figure S10G	rl	FBgn0035160	hng3	0.0238	960	0.9	931	1703	0
Figure S10G	rl	FBgn0028931	CG16863	0.0235	962	0.1	1009	1703	0
Figure S10G	rl	FBgn0003612	Su(var)2-10	0.0235	962	0.5	956	1703	0
Figure S10G	rl	FBgn0039654	Brd8	0.0233	964	0.4	967	1703	0
Figure S10G	rl	FBgn0035691	CG7386	0.0232	965	0.7	943	1703	0
Figure S10G	rl	FBgn0032864	CG2493	0.023	966	1	926	1703	0
Figure S10G	rl	FBgn0014179	gcm	0.0221	967	1.4	910	1703	0
Figure S10G	rl	FBgn0012051	CalpA	0.0221	967	0.4	967	1703	0
Figure S10G	rl	FBgn0032651	Oli	0.022	969	0.3	980	1703	0
Figure S10G	rl	FBgn0030093	Bap111	0.022	969	0.3	980	1703	0
Figure S10G	rl	FBgn0024980	Syx4	0.0219	971	0.9	931	1703	0
Figure S10G	rl	FBgn0002121	l(2)gl	0.0219	971	0.1	1009	1703	0
Figure S10G	rl	FBgn0083985	CG34149	0.0216	973	0.7	943	1703	0
Figure S10G	rl	FBgn0028688	Rpn7	0.0215	974	0	1362	1703	0
Figure S10G	rl	FBgn0034722	Rtf1	0.0214	976	0.9	931	1703	0
Figure S10G	rl	FBgn0038603	PKD	0.0214	976	0.8	936	1703	0
Figure S10G	rl	FBgn0032691	Atac2	0.0214	976	0.3	980	1703	0
Figure S10G	rl	FBgn0003512	Sry-delta	0.0213	978	1.5	904	1703	0
Figure S10G	rl	FBgn0033993	CG8089	0.0213	978	0.6	950	1703	0
Figure S10G	rl	FBgn0015756	RpL9	0.0211	980	0.4	967	1703	0
Figure S10G	rl	FBgn0035690	CG10274	0.021	981	0.2	992	1703	0
Figure S10G	rl	FBgn0000499	dsh	0.021	981	1.2	917	1703	0
Figure S10G	rl	FBgn0004863	C15	0.0209	983	0.2	992	1703	0
Figure S10G	rl	FBgn0030009	CG15336	0.0208	984	0.7	943	1703	0
Figure S10G	rl	FBgn0034096	CG7786	0.0208	984	0.5	956	1703	0
Figure S10G	rl	FBgn0035976	PGRP-LC-PI	0.0206	986	0.4	967	1703	0
Figure S10G	rl	FBgn0054031	CG34031	0.0205	987	1	926	1703	0
Figure S10G	rl	FBgn0027950	MBD-like	0.0201	989	0.3	980	1703	0
Figure S10G	rl	FBgn0031194	CG17598	0.0201	989	0.3	980	1703	0
Figure S10G	rl	FBgn0000520	dwg	0.0201	989	0.2	992	1703	0
Figure S10G	rl	FBgn0001248	Idh	0.0188	991	0.2	992	1703	0
Figure S10G	rl	FBgn0034223	Tes	0.0174	992	0.1	1009	1703	0
Figure S10G	rl	FBgn0014163	fax	0.0174	992	0.4	967	1703	0
Figure S10G	rl	FBgn0039306	RIOK2	0.0172	994	0.2	992	1703	0
Figure S10G	rl	FBgn0042712	HBS1	0.0169	995	0	1362	1703	0
Figure S10G	rl	FBgn0027619	eIF3j	0.0166	996	0.3	980	1703	0
Figure S10G	rl	FBgn0015772	Nak	0.0165	997	0.2	992	1703	0
Figure S10G	rl	FBgn0031494	CG17219	0.0164	999	0.5	956	1703	0
Figure S10G	rl	FBgn0053531	Ddr	0.0164	999	0.1	1009	1703	0
Figure S10G	rl	FBgn0038766	CG4854	0.0164	999	0	1362	1703	0
Figure S10G	rl	FBgn0028539	Eato	0.0163	1002	0.3	980	1703	0
Figure S10G	rl	FBgn0259680	Pkcdelta	0.0163	1002	0.4	967	1703	0
Figure S10G	rl	FBgn0027514	CG1024	0.0163	1002	0.1	1009	1703	0
Figure S10G	rl	FBgn0038787	CG4360	0.0162	1004	0	1362	1703	0
Figure S10G	rl	FBgn0024509	Sec13	0.0161	1005	0.1	1009	1703	0
Figure S10G	rl	FBgn0031414	eys	0.0161	1005	0.1	1009	1703	0
Figure S10G	rl	FBgn0023094	cyc	0.0158	1007	0.1	1009	1703	0
Figure S10G	rl	FBgn0034138	RpS15	0.0157	1008	0.6	950	1703	0
Figure S10G	rl	FBgn0263593	Lpin	0.0156	1009	0.5	956	1703	0
Figure S10G	rl	FBgn0037552	CG7800	0.0156	1009	0.1	1009	1703	0
Figure S10G	rl	FBgn0041111	lilli	0.015	1011	0	1362	1703	0
Figure S10G	rl	FBgn0000611	exd	0.0149	1012	0	1362	1703	0
Figure S10G	rl	FBgn0024956	Mat1	0.0148	1013	0.3	980	1703	0
Figure S10G	rl	FBgn0030478	CG1640	0.0143	1014	0.3	980	1703	0
Figure S10G	rl	FBgn0040068	Vav	0.0143	1014	0	1362	1703	0
Figure S10G	rl	FBgn0086472	RpS25	0.0131	1016	0.4	967	1703	0
Figure S10G	rl	FBgn0026259	eIF5B	0.0127	1017	0.1	1009	1703	0
Figure S10G	rl	FBgn0286813	SRPK	0.0122	1018	0.3	980	1703	0
Figure S10G	rl	FBgn0000723	FER	0.012	1019	0.1	1009	1703	0
Figure S10G	rl	FBgn0034425	CG11906	0.0119	1020	0	1362	1703	0
Figure S10G	rl	FBgn0003118	pnt	0.0118	1021	0	1362	1703	0
Figure S10G	rl	FBgn0032295	CG12299	0.0116	1022	0.1	1009	1703	0
Figure S10G	rl	FBgn0002930	nec	0.011	1023	0.1	1009	1703	0
Figure S10G	rl	FBgn0000147	aurA	0.0106	1024	0.1	1009	1703	0
Figure S10G	rl	FBgn0027066	Eb1	0.0106	1024	0.2	992	1703	0
Figure S10G	rl	FBgn0000533	ea	0.0099	1026	0	1362	1703	0
Figure S10G	rl	FBgn0037120	CG11247	0.0097	1027	0.1	1009	1703	0
Figure S10G	rl	FBgn0034814	CG9890	0.0097	1027	0.1	1009	1703	0
Figure S10G	rl	FBgn0037313	CG1161	0.0095	1029	0	1362	1703	0
Figure S10G	rl	FBgn0261283	SREBP	0.0094	1030	0	1362	1703	0
Figure S10G	rl	FBgn0038588	CG7156	0.0085	1031	0	1362	1703	0
Figure S10G	rl	FBgn0019686	lok	0.0083	1032	0.1	1009	1703	0
Figure S10G	rl	FBgn0039858	CycG	0.0082	1033	0	1362	1703	0
Figure S10G	rl	FBgn0004780	Ccp84Ad	0.0079	1034	0.1	1009	1703	0
Figure S10G	rl	FBgn0052451	SPoCk	0.0068	1035	0	1362	1703	0
Figure S10G	rl	FBgn0037920	CG14710	0.0055	1036	0	1362	1703	0
Figure S10G	rl	FBgn0039860	CG1792	0.0044	1037	0	1362	1703	0
Figure S10G	rl	FBgn0263930	dally	0.0042	1038	0	1362	1703	0
Figure S10G	rl	FBgn0030685	Graf	0.0026	1039	0	1362	1703	0
Figure S10G	rl	FBgn0261434	hkb	0.0023	1040	0	1362	1703	0
Figure S10G	rl	FBgn0037617	nom	0.0008	1041	0	1362	1703	0
Figure S10G	rl	FBgn0038979	tHMG2	0	1372	0	1362	1703	0
Figure S10G	rl	FBgn0260049	flr	0	1372	0	1362	1703	0
Figure S10G	rl	FBgn0000384	cta	0	1372	0	1362	1703	0
Figure S10G	rl	FBgn0004432	Cyp1	0	1372	0	1362	1703	0
Figure S10G	rl	FBgn0266669	Sec3	0	1372	0	1362	1703	0
Figure S10G	rl	FBgn0004435	Galphaq	0	1372	0	1362	1703	0
Figure S10G	rl	FBgn0004463	RpIII128	0	1372	0	1362	1703	0
Figure S10G	rl	FBgn0001186	Hex-A	0	1372	0	1362	1703	0
Figure S10G	rl	FBgn0003134	Pp1alpha-96A	0	1372	0	1362	1703	0
Figure S10G	rl	FBgn0003124	polo	0	1372	0	1362	1703	0
Figure S10G	rl	FBgn0266711	EloC	0	1372	0	1362	1703	0
Figure S10G	rl	FBgn0266719	stac	0	1372	0	1362	1703	0
Figure S10G	rl	FBgn0261436	DhpD	0	1372	0	1362	1703	0
Figure S10G	rl	FBgn0261703	gce	0	1372	0	1362	1703	0
Figure S10G	rl	FBgn0000337	cn	0	1372	0	1362	1703	0
Figure S10G	rl	FBgn0000316	cin	0	1372	0	1362	1703	0
Figure S10G	rl	FBgn0002914	Myb	0	1372	0	1362	1703	0
Figure S10G	rl	FBgn0004574	Rop	0	1372	0	1362	1703	0
Figure S10G	rl	FBgn0039802	dj-1beta	0	1372	0	1362	1703	0
Figure S10G	rl	FBgn0259168	mnb	0	1372	0	1362	1703	0
Figure S10G	rl	FBgn0039777	Jon99Fii	0	1372	0	1362	1703	0
Figure S10G	rl	FBgn0039774	CDase	0	1372	0	1362	1703	0
Figure S10G	rl	FBgn0002069	AspRS	0	1372	0	1362	1703	0
Figure S10G	rl	FBgn0064225	RpL5	0	1372	0	1362	1703	0
Figure S10G	rl	FBgn0260390	CG42516	0	1372	0	1362	1703	0
Figure S10G	rl	FBgn0261679	CG42726	0	1372	0	1362	1703	0
Figure S10G	rl	FBgn0286213	RpS12	0	1372	0	1362	1703	0
Figure S10G	rl	FBgn0040339	MED22	0	1372	0	1362	1703	0
Figure S10G	rl	FBgn0001235	hth	0	1372	0	1362	1703	0
Figure S10G	rl	FBgn0260444	Not10	0	1372	0	1362	1703	0
Figure S10G	rl	FBgn0040338	TfIIA-S-2	0	1372	0	1362	1703	0
Figure S10G	rl	FBgn0002525	Lam	0	1372	0	1362	1703	0
Figure S10G	rl	FBgn0038902	CG6800	0	1372	0	1362	1703	0
Figure S10G	rl	FBgn0000455	Dip-C	0	1372	0	1362	1703	0
Figure S10G	rl	FBgn0000448	Hr3	0	1372	0	1362	1703	0
Figure S10G	rl	FBgn0040309	Jafrac1	0	1372	0	1362	1703	0
Figure S10G	rl	FBgn0040305	MTF-1	0	1372	0	1362	1703	0
Figure S10G	rl	FBgn0266464	Nsf2	0	1372	0	1362	1703	0
Figure S10G	rl	FBgn0001942	eIF4A	0	1372	0	1362	1703	0
Figure S10G	rl	FBgn0040298	Myt1	0	1372	0	1362	1703	0
Figure S10G	rl	FBgn0250843	Prosalpha6	0	1372	0	1362	1703	0
Figure S10G	rl	FBgn0038961	CG13850	0	1372	0	1362	1703	0
Figure S10G	rl	FBgn0250906	Pgk	0	1372	0	1362	1703	0
Figure S10G	rl	FBgn0001961	Arpc1	0	1372	0	1362	1703	0
Figure S10G	rl	FBgn0040291	Roc1b	0	1372	0	1362	1703	0
Figure S10G	rl	FBgn0040227	eIF3d1	0	1372	0	1362	1703	0
Figure S10G	rl	FBgn0038965	mats	0	1372	0	1362	1703	0
Figure S10G	rl	FBgn0266521	stai	0	1372	0	1362	1703	0
Figure S10G	rl	FBgn0260398	Pbp49	0	1372	0	1362	1703	0
Figure S10G	rl	FBgn0040075	rept	0	1372	0	1362	1703	0
Figure S10G	rl	FBgn0001148	gsb	0	1372	0	1362	1703	0
Figure S10G	rl	FBgn0040070	Trx-2	0	1372	0	1362	1703	0
Figure S10G	rl	FBgn0039740	ZIPIC	0	1372	0	1362	1703	0
Figure S10G	rl	FBgn0000273	Pka-C1	0	1372	0	1362	1703	0
Figure S10G	rl	FBgn0261456	hpo	0	1372	0	1362	1703	0
Figure S10G	rl	FBgn0286198	LKRSDH	0	1372	0	1362	1703	0
Figure S10G	rl	FBgn0085386	CG34357	0	1372	0	1362	1703	0
Figure S10G	rl	FBgn0004654	Pgd	0	1372	0	1362	1703	0
Figure S10G	rl	FBgn0278608	Dsp1	0	1372	0	1362	1703	0
Figure S10G	rl	FBgn0038966	pinta	0	1372	0	1362	1703	0
Figure S10G	rl	FBgn0000139	ash2	0	1372	0	1362	1703	0
Figure S10G	rl	FBgn0004784	inaC	0	1372	0	1362	1703	0
Figure S10G	rl	FBgn0039108	CG10232	0	1372	0	1362	1703	0
Figure S10G	rl	FBgn0283499	InR-PA	0	1372	0	1362	1703	0
Figure S10G	rl	FBgn0039083	CG10177	0	1372	0	1362	1703	0
Figure S10G	rl	FBgn0283535	Vha26	0	1372	0	1362	1703	0
Figure S10G	rl	FBgn0004643	Zw10	0	1372	0	1362	1703	0
Figure S10G	rl	FBgn0283659	THG	0	1372	0	1362	1703	0
Figure S10G	rl	FBgn0003074	Pgi	0	1372	0	1362	1703	0
Figure S10G	rl	FBgn0284255	Arpc4	0	1372	0	1362	1703	0
Figure S10G	rl	FBgn0039056	CenB1A	0	1372	0	1362	1703	0
Figure S10G	rl	FBgn0261396	Rpn3	0	1372	0	1362	1703	0
Figure S10G	rl	FBgn0000052	Pfas	0	1372	0	1362	1703	0
Figure S10G	rl	FBgn0284436	CCT8	0	1372	0	1362	1703	0
Figure S10G	rl	FBgn0039044	p53	0	1372	0	1362	1703	0
Figure S10G	rl	FBgn0000083	AnxB9	0	1372	0	1362	1703	0
Figure S10G	rl	FBgn0004876	cdi	0	1372	0	1362	1703	0
Figure S10G	rl	FBgn0259678	sqa	0	1372	0	1362	1703	0
Figure S10G	rl	FBgn0004889	tws	0	1372	0	1362	1703	0
Figure S10G	rl	FBgn0004855	RpII15	0	1372	0	1362	1703	0
Figure S10G	rl	FBgn0000150	awd	0	1372	0	1362	1703	0
Figure S10G	rl	FBgn0003091	Pkc53E	0	1372	0	1362	1703	0
Figure S10G	rl	FBgn0267975	vib	0	1372	0	1362	1703	0
Figure S10G	rl	FBgn0267339	p38c	0	1372	0	1362	1703	0
Figure S10G	rl	FBgn0039683	dmrt99B	0	1372	0	1362	1703	0
Figure S10G	rl	FBgn0003093	Pkc98E	0	1372	0	1362	1703	0
Figure S10G	rl	FBgn0001179	hay	0	1372	0	1362	1703	0
Figure S10G	rl	FBgn0267385	PyK	0	1372	0	1362	1703	0
Figure S10G	rl	FBgn0040346	CG3704	0	1372	0	1362	1703	0
Figure S10G	rl	FBgn0261596	RpS24	0	1372	0	1362	1703	0
Figure S10G	rl	FBgn0039637	Ctl2	0	1372	0	1362	1703	0
Figure S10G	rl	FBgn0039635	Pdhb	0	1372	0	1362	1703	0
Figure S10G	rl	FBgn0039631	Sirt7	0	1372	0	1362	1703	0
Figure S10G	rl	FBgn0039623	CG1951	0	1372	0	1362	1703	0
Figure S10G	rl	FBgn0039585	CG1894	0	1372	0	1362	1703	0
Figure S10G	rl	FBgn0267728	otk2	0	1372	0	1362	1703	0
Figure S10G	rl	FBgn0039580	Gfat2	0	1372	0	1362	1703	0
Figure S10G	rl	FBgn0000250	cact	0	1372	0	1362	1703	0
Figure S10G	rl	FBgn0039537	CG5590	0	1372	0	1362	1703	0
Figure S10G	rl	FBgn0039509	bigmax	0	1372	0	1362	1703	0
Figure S10G	rl	FBgn0000229	bsk	0	1372	0	1362	1703	0
Figure S10G	rl	FBgn0267795	Frl	0	1372	0	1362	1703	0
Figure S10G	rl	FBgn0267861	Maf1	0	1372	0	1362	1703	0
Figure S10G	rl	FBgn0259178	5PtaseI	0	1372	0	1362	1703	0
Figure S10G	rl	FBgn0267912	CanA-14F	0	1372	0	1362	1703	0
Figure S10G	rl	FBgn0002284	Prosbeta6	0	1372	0	1362	1703	0
Figure S10G	rl	FBgn0039329	CG10669	0	1372	0	1362	1703	0
Figure S10G	rl	FBgn0039321	CG10550	0	1372	0	1362	1703	0
Figure S10G	rl	FBgn0000064	Ald1	0	1372	0	1362	1703	0
Figure S10G	rl	FBgn0003339	Scr	0	1372	0	1362	1703	0
Figure S10G	rl	FBgn0040395	Unc-76	0	1372	0	1362	1703	0
Figure S10G	rl	FBgn0004367	mei-41	0	1372	0	1362	1703	0
Figure S10G	rl	FBgn0003410	sina	0	1372	0	1362	1703	0
Figure S10G	rl	FBgn0051472	sgll	0	1372	0	1362	1703	0
Figure S10G	rl	FBgn0000618	e(y)2	0	1372	0	1362	1703	0
Figure S10G	rl	FBgn0001123	Galphas	0	1372	0	1362	1703	0
Figure S10G	rl	FBgn0003416	sl	0	1372	0	1362	1703	0
Figure S10G	rl	FBgn0051441	CG31441	0	1372	0	1362	1703	0
Figure S10G	rl	FBgn0263240	Coop	0	1372	0	1362	1703	0
Figure S10G	rl	FBgn0086657	IKKepsilon	0	1372	0	1362	1703	0
Figure S10G	rl	FBgn0086677	jeb	0	1372	0	1362	1703	0
Figure S10G	rl	FBgn0263251	vnc	0	1372	0	1362	1703	0
Figure S10G	rl	FBgn0051388	CG31388	0	1372	0	1362	1703	0
Figure S10G	rl	FBgn0051365	CG31365	0	1372	0	1362	1703	0
Figure S10G	rl	FBgn0263237	Cdk7	0	1372	0	1362	1703	0
Figure S10G	rl	FBgn0003502	Btk29A	0	1372	0	1362	1703	0
Figure S10G	rl	FBgn0263316	Mrp4	0	1372	0	1362	1703	0
Figure S10G	rl	FBgn0086254	Akr1B	0	1372	0	1362	1703	0
Figure S10G	rl	FBgn0262114	RanBPM	0	1372	0	1362	1703	0
Figure S10G	rl	FBgn0051183	CG31183-PA	0	1372	0	1362	1703	0
Figure S10G	rl	FBgn0051158	Efa6	0	1372	0	1362	1703	0
Figure S10G	rl	FBgn0051155	Rpb7	0	1372	0	1362	1703	0
Figure S10G	rl	FBgn0261988	Gprk2	0	1372	0	1362	1703	0
Figure S10G	rl	FBgn0261984	Ire1-PB	0	1372	0	1362	1703	0
Figure S10G	rl	FBgn0053138	AGBE	0	1372	0	1362	1703	0
Figure S10G	rl	FBgn0051097	CG31097	0	1372	0	1362	1703	0
Figure S10G	rl	FBgn0003517	sta	0	1372	0	1362	1703	0
Figure S10G	rl	FBgn0053178	CG33178	0	1372	0	1362	1703	0
Figure S10G	rl	FBgn0052847	CG32847	0	1372	0	1362	1703	0
Figure S10G	rl	FBgn0051632	sens-2	0	1372	0	1362	1703	0
Figure S10G	rl	FBgn0000629	E(z)	0	1372	0	1362	1703	0
Figure S10G	rl	FBgn0001122	Galphao	0	1372	0	1362	1703	0
Figure S10G	rl	FBgn0052495	Gss2	0	1372	0	1362	1703	0
Figure S10G	rl	FBgn0052528	parvin	0	1372	0	1362	1703	0
Figure S10G	rl	FBgn0002734	E(spl)mdelta-HLH	0	1372	0	1362	1703	0
Figure S10G	rl	FBgn0052105	Lmx1a	0	1372	0	1362	1703	0
Figure S10G	rl	FBgn0052091	CG32091	0	1372	0	1362	1703	0
Figure S10G	rl	FBgn0003330	Sce	0	1372	0	1362	1703	0
Figure S10G	rl	FBgn0086361	alph	0	1372	0	1362	1703	0
Figure S10G	rl	FBgn0052068	Adi1	0	1372	0	1362	1703	0
Figure S10G	rl	FBgn0003345	sd	0	1372	0	1362	1703	0
Figure S10G	rl	FBgn0001276	ix	0	1372	0	1362	1703	0
Figure S10G	rl	FBgn0086443	AsnRS	0	1372	0	1362	1703	0
Figure S10G	rl	FBgn0262716	Arp3	0	1372	0	1362	1703	0
Figure S10G	rl	FBgn0003317	sax-PC	0	1372	0	1362	1703	0
Figure S10G	rl	FBgn0001105	Gbeta13F	0	1372	0	1362	1703	0
Figure S10G	rl	FBgn0000826	png	0	1372	0	1362	1703	0
Figure S10G	rl	FBgn0262738	norpA	0	1372	0	1362	1703	0
Figure S10G	rl	FBgn0052626	AMPdeam	0	1372	0	1362	1703	0
Figure S10G	rl	FBgn0051759	CG31759	0	1372	0	1362	1703	0
Figure S10G	rl	FBgn0052649	Coq8	0	1372	0	1362	1703	0
Figure S10G	rl	FBgn0000711	flw	0	1372	0	1362	1703	0
Figure S10G	rl	FBgn0000658	fj-PA	0	1372	0	1362	1703	0
Figure S10G	rl	FBgn0263108	BtbVII	0	1372	0	1362	1703	0
Figure S10G	rl	FBgn0086450	su(r)	0	1372	0	1362	1703	0
Figure S10G	rl	FBgn0003366	sev	0	1372	0	1362	1703	0
Figure S10G	rl	FBgn0051683	CG31683	0	1372	0	1362	1703	0
Figure S10G	rl	FBgn0051643	CG31643	0	1372	0	1362	1703	0
Figure S10G	rl	FBgn0001323	knrl	0	1372	0	1362	1703	0
Figure S10G	rl	FBgn0260935	Vps15	0	1372	0	1362	1703	0
Figure S10G	rl	FBgn0261963	mid	0	1372	0	1362	1703	0
Figure S10G	rl	FBgn0003204	ras	0	1372	0	1362	1703	0
Figure S10G	rl	FBgn0003687	Tbp	0	1372	0	1362	1703	0
Figure S10G	rl	FBgn0264959	Src42A	0	1372	0	1362	1703	0
Figure S10G	rl	FBgn0264978	Slh	0	1372	0	1362	1703	0
Figure S10G	rl	FBgn0265194	Trpm	0	1372	0	1362	1703	0
Figure S10G	rl	FBgn0265297	pAbp	0	1372	0	1362	1703	0
Figure S10G	rl	FBgn0042205	CG18764	0	1372	0	1362	1703	0
Figure S10G	rl	FBgn0003969	vap	0	1372	0	1362	1703	0
Figure S10G	rl	FBgn0041789	Pax	0	1372	0	1362	1703	0
Figure S10G	rl	FBgn0265298	SC35	0	1372	0	1362	1703	0
Figure S10G	rl	FBgn0260745	mfas	0	1372	0	1362	1703	0
Figure S10G	rl	FBgn0058263	MFS17	0	1372	0	1362	1703	0
Figure S10G	rl	FBgn0041205	key	0	1372	0	1362	1703	0
Figure S10G	rl	FBgn0004057	Zw	0	1372	0	1362	1703	0
Figure S10G	rl	FBgn0061198	HSPC300	0	1372	0	1362	1703	0
Figure S10G	rl	FBgn0004066	Prosalpha4	0	1372	0	1362	1703	0
Figure S10G	rl	FBgn0261239	Hr39	0	1372	0	1362	1703	0
Figure S10G	rl	FBgn0061359	CG33671	0	1372	0	1362	1703	0
Figure S10G	rl	FBgn0041103	nht	0	1372	0	1362	1703	0
Figure S10G	rl	FBgn0261794	kcc	0	1372	0	1362	1703	0
Figure S10G	rl	FBgn0004087	Dhfr	0	1372	0	1362	1703	0
Figure S10G	rl	FBgn0266053	Patr-1	0	1372	0	1362	1703	0
Figure S10G	rl	FBgn0004103	Pp1-87B	0	1372	0	1362	1703	0
Figure S10G	rl	FBgn0004106	Cdk1	0	1372	0	1362	1703	0
Figure S10G	rl	FBgn0040765	luna	0	1372	0	1362	1703	0
Figure S10G	rl	FBgn0002576	lz	0	1372	0	1362	1703	0
Figure S10G	rl	FBgn0004107	Cdk2	0	1372	0	1362	1703	0
Figure S10G	rl	FBgn0040466	Dlip2	0	1372	0	1362	1703	0
Figure S10G	rl	FBgn0266411	sima	0	1372	0	1362	1703	0
Figure S10G	rl	FBgn0264744	CG44002	0	1372	0	1362	1703	0
Figure S10G	rl	FBgn0250746	Prosbeta7	0	1372	0	1362	1703	0
Figure S10G	rl	FBgn0001147	gsb-n	0	1372	0	1362	1703	0
Figure S10G	rl	FBgn0058045	CG40045	0	1372	0	1362	1703	0
Figure S10G	rl	FBgn0053260	Tsen34	0	1372	0	1362	1703	0
Figure S10G	rl	FBgn0001491	l(1)10Bb	0	1372	0	1362	1703	0
Figure S10G	rl	FBgn0050187	CG30187	0	1372	0	1362	1703	0
Figure S10G	rl	FBgn0050172	CG30172	0	1372	0	1362	1703	0
Figure S10G	rl	FBgn0050077	Blos1	0	1372	0	1362	1703	0
Figure S10G	rl	FBgn0001247	Ide	0	1372	0	1362	1703	0
Figure S10G	rl	FBgn0000588	esc	0	1372	0	1362	1703	0
Figure S10G	rl	FBgn0263598	Vha68-2	0	1372	0	1362	1703	0
Figure S10G	rl	FBgn0053462	CG33462	0	1372	0	1362	1703	0
Figure S10G	rl	FBgn0263738	Ada2a	0	1372	0	1362	1703	0
Figure S10G	rl	FBgn0053467	CG33467	0	1372	0	1362	1703	0
Figure S10G	rl	FBgn0046689	Takl1	0	1372	0	1362	1703	0
Figure S10G	rl	FBgn0263740	eIF2gamma	0	1372	0	1362	1703	0
Figure S10G	rl	FBgn0261850	Xpd	0	1372	0	1362	1703	0
Figure S10G	rl	FBgn0003744	trc	0	1372	0	1362	1703	0
Figure S10G	rl	FBgn0263757	Rpb4	0	1372	0	1362	1703	0
Figure S10G	rl	FBgn0263979	Caf1-55	0	1372	0	1362	1703	0
Figure S10G	rl	FBgn0045035	tefu	0	1372	0	1362	1703	0
Figure S10G	rl	FBgn0044826	Pak3	0	1372	0	1362	1703	0
Figure S10G	rl	FBgn0264005	Hmx	0	1372	0	1362	1703	0
Figure S10G	rl	FBgn0003888	betaTub60D	0	1372	0	1362	1703	0
Figure S10G	rl	FBgn0264075	tgo	0	1372	0	1362	1703	0
Figure S10G	rl	FBgn0053557	CG33557	0	1372	0	1362	1703	0
Figure S10G	rl	FBgn0085405	CG34376	0	1372	0	1362	1703	0
Figure S10G	rl	FBgn0087013	Karybeta3	0	1372	0	1362	1703	0
Figure S10G	rl	FBgn0260798	Gprk1	0	1372	0	1362	1703	0
Figure S10G	rl	FBgn0043070	MESK2	0	1372	0	1362	1703	0
Figure S10G	rl	FBgn0000566	Eip55E	0	1372	0	1362	1703	0
Figure S10G	rl	FBgn0002622	RpS3	0	1372	0	1362	1703	0
Figure S10G	rl	FBgn0025874	Meics	0	1372	0	1362	1703	0
Figure S10G	rl	FBgn0004907	14-3-3zeta	0	1372	0	1362	1703	0
Figure S10G	rl	FBgn0031298	Atg4a	0	1372	0	1362	1703	0
Figure S10G	rl	FBgn0031299	CG4629	0	1372	0	1362	1703	0
Figure S10G	rl	FBgn0031375	erm	0	1372	0	1362	1703	0
Figure S10G	rl	FBgn0031389	CG4259	0	1372	0	1362	1703	0
Figure S10G	rl	FBgn0020249	stck	0	1372	0	1362	1703	0
Figure S10G	rl	FBgn0031441	CG9962	0	1372	0	1362	1703	0
Figure S10G	rl	FBgn0020238	14-3-3epsilon	0	1372	0	1362	1703	0
Figure S10G	rl	FBgn0031456	Tnpo-SR	0	1372	0	1362	1703	0
Figure S10G	rl	FBgn0031497	SerRS	0	1372	0	1362	1703	0
Figure S10G	rl	FBgn0031534	Snx1	0	1372	0	1362	1703	0
Figure S10G	rl	FBgn0020272	mst	0	1372	0	1362	1703	0
Figure S10G	rl	FBgn0031536	Cog3	0	1372	0	1362	1703	0
Figure S10G	rl	FBgn0031597	CG17612	0	1372	0	1362	1703	0
Figure S10G	rl	FBgn0031604	Elp3	0	1372	0	1362	1703	0
Figure S10G	rl	FBgn0020236	ATPCL	0	1372	0	1362	1703	0
Figure S10G	rl	FBgn0031610	CG15436	0	1372	0	1362	1703	0
Figure S10G	rl	FBgn0031623	Taf12L	0	1372	0	1362	1703	0
Figure S10G	rl	FBgn0031633	Fnta	0	1372	0	1362	1703	0
Figure S10G	rl	FBgn0031643	CG3008	0	1372	0	1362	1703	0
Figure S10G	rl	FBgn0031711	CG6907	0	1372	0	1362	1703	0
Figure S10G	rl	FBgn0031717	Oscillin	0	1372	0	1362	1703	0
Figure S10G	rl	FBgn0031730	CG7236	0	1372	0	1362	1703	0
Figure S10G	rl	FBgn0031573	CG3407	0	1372	0	1362	1703	0
Figure S10G	rl	FBgn0031184	CG14615	0	1372	0	1362	1703	0
Figure S10G	rl	FBgn0020369	Rpt6	0	1372	0	1362	1703	0
Figure S10G	rl	FBgn0031143	CG1532	0	1372	0	1362	1703	0
Figure S10G	rl	FBgn0030530	jub	0	1372	0	1362	1703	0
Figure S10G	rl	FBgn0020513	Paics	0	1372	0	1362	1703	0
Figure S10G	rl	FBgn0020496	CtBP	0	1372	0	1362	1703	0
Figure S10G	rl	FBgn0020493	Dad	0	1372	0	1362	1703	0
Figure S10G	rl	FBgn0020443	eRF3	0	1372	0	1362	1703	0
Figure S10G	rl	FBgn0030719	eIF5	0	1372	0	1362	1703	0
Figure S10G	rl	FBgn0030787	CG9609	0	1372	0	1362	1703	0
Figure S10G	rl	FBgn0030788	Sap30	0	1372	0	1362	1703	0
Figure S10G	rl	FBgn0030799	CG4872	0	1372	0	1362	1703	0
Figure S10G	rl	FBgn0030800	Nprl2	0	1372	0	1362	1703	0
Figure S10G	rl	FBgn0020416	Idgf1	0	1372	0	1362	1703	0
Figure S10G	rl	FBgn0020412	JIL-1	0	1372	0	1362	1703	0
Figure S10G	rl	FBgn0030891	Ada3	0	1372	0	1362	1703	0
Figure S10G	rl	FBgn0030893	RhoGAP16F	0	1372	0	1362	1703	0
Figure S10G	rl	FBgn0030899	Hesr	0	1372	0	1362	1703	0
Figure S10G	rl	FBgn0030944	CG6617	0	1372	0	1362	1703	0
Figure S10G	rl	FBgn0030963	CG7101	0	1372	0	1362	1703	0
Figure S10G	rl	FBgn0031020	Naa15-16	0	1372	0	1362	1703	0
Figure S10G	rl	FBgn0031030	Tao	0	1372	0	1362	1703	0
Figure S10G	rl	FBgn0020388	Gcn5	0	1372	0	1362	1703	0
Figure S10G	rl	FBgn0031074	SkpE	0	1372	0	1362	1703	0
Figure S10G	rl	FBgn0020386	Pdk1	0	1372	0	1362	1703	0
Figure S10G	rl	FBgn0031098	CG17068	0	1372	0	1362	1703	0
Figure S10G	rl	FBgn0019990	Gcn2	0	1372	0	1362	1703	0
Figure S10G	rl	FBgn0019949	Cdk9	0	1372	0	1362	1703	0
Figure S10G	rl	FBgn0031873	Gas41	0	1372	0	1362	1703	0
Figure S10G	rl	FBgn0019650	toy	0	1372	0	1362	1703	0
Figure S10G	rl	FBgn0015834	eIF3i	0	1372	0	1362	1703	0
Figure S10G	rl	FBgn0032596	Prosbeta4	0	1372	0	1362	1703	0
Figure S10G	rl	FBgn0015805	HDAC1	0	1372	0	1362	1703	0
Figure S10G	rl	FBgn0032634	Rpb11	0	1372	0	1362	1703	0
Figure S10G	rl	FBgn0032635	CG15141	0	1372	0	1362	1703	0
Figure S10G	rl	FBgn0032642	CG5110	0	1372	0	1362	1703	0
Figure S10G	rl	FBgn0032677	CG5790	0	1372	0	1362	1703	0
Figure S10G	rl	FBgn0032689	CG10413	0	1372	0	1362	1703	0
Figure S10G	rl	FBgn0032694	MESR3	0	1372	0	1362	1703	0
Figure S10G	rl	FBgn0032730	CG10431	0	1372	0	1362	1703	0
Figure S10G	rl	FBgn0015777	nrv2-PA	0	1372	0	1362	1703	0
Figure S10G	rl	FBgn0032741	Sidpn	0	1372	0	1362	1703	0
Figure S10G	rl	FBgn0015776	nrv1-PA	0	1372	0	1362	1703	0
Figure S10G	rl	FBgn0032793	CG10189	0	1372	0	1362	1703	0
Figure S10G	rl	FBgn0032814	CG10366	0	1372	0	1362	1703	0
Figure S10G	rl	FBgn0015618	Cdk8	0	1372	0	1362	1703	0
Figure S10G	rl	FBgn0032816	Nf-YB	0	1372	0	1362	1703	0
Figure S10G	rl	FBgn0032847	Taf13	0	1372	0	1362	1703	0
Figure S10G	rl	FBgn0032859	Arpc2	0	1372	0	1362	1703	0
Figure S10G	rl	FBgn0032882	Ns4	0	1372	0	1362	1703	0
Figure S10G	rl	FBgn0032906	RPA2	0	1372	0	1362	1703	0
Figure S10G	rl	FBgn0015575	alpha-Est7	0	1372	0	1362	1703	0
Figure S10G	rl	FBgn0015561	unpg	0	1372	0	1362	1703	0
Figure S10G	rl	FBgn0015946	grim	0	1372	0	1362	1703	0
Figure S10G	rl	FBgn0021767	org-1	0	1372	0	1362	1703	0
Figure S10G	rl	FBgn0032482	Pect	0	1372	0	1362	1703	0
Figure S10G	rl	FBgn0032456	MRP	0	1372	0	1362	1703	0
Figure S10G	rl	FBgn0017578	Max	0	1372	0	1362	1703	0
Figure S10G	rl	FBgn0031904	CG5149	0	1372	0	1362	1703	0
Figure S10G	rl	FBgn0017558	Pdk	0	1372	0	1362	1703	0
Figure S10G	rl	FBgn0031969	pes	0	1372	0	1362	1703	0
Figure S10G	rl	FBgn0017550	Rga	0	1372	0	1362	1703	0
Figure S10G	rl	FBgn0032006	Pvr	0	1372	0	1362	1703	0
Figure S10G	rl	FBgn0032018	CG7806	0	1372	0	1362	1703	0
Figure S10G	rl	FBgn0032029	CG17292	0	1372	0	1362	1703	0
Figure S10G	rl	FBgn0032150	CG13123	0	1372	0	1362	1703	0
Figure S10G	rl	FBgn0032170	CG4658	0	1372	0	1362	1703	0
Figure S10G	rl	FBgn0017545	RpS3A	0	1372	0	1362	1703	0
Figure S10G	rl	FBgn0032191	Snx17	0	1372	0	1362	1703	0
Figure S10G	rl	FBgn0017430	Nelf-E	0	1372	0	1362	1703	0
Figure S10G	rl	FBgn0032209	Hand	0	1372	0	1362	1703	0
Figure S10G	rl	FBgn0016917	Stat92E	0	1372	0	1362	1703	0
Figure S10G	rl	FBgn0016756	Usp47	0	1372	0	1362	1703	0
Figure S10G	rl	FBgn0016697	Prosalpha5	0	1372	0	1362	1703	0
Figure S10G	rl	FBgn0032248	Bug22	0	1372	0	1362	1703	0
Figure S10G	rl	FBgn0016693	Past1	0	1372	0	1362	1703	0
Figure S10G	rl	FBgn0016131	Cdk4	0	1372	0	1362	1703	0
Figure S10G	rl	FBgn0016126	CaMKI	0	1372	0	1362	1703	0
Figure S10G	rl	FBgn0032409	Ced-12	0	1372	0	1362	1703	0
Figure S10G	rl	FBgn0032444	CCT4	0	1372	0	1362	1703	0
Figure S10G	rl	FBgn0016034	mael	0	1372	0	1362	1703	0
Figure S10G	rl	FBgn0032988	Tif-IA	0	1372	0	1362	1703	0
Figure S10G	rl	FBgn0021768	nudC	0	1372	0	1362	1703	0
Figure S10G	rl	FBgn0021872	Xbp1	0	1372	0	1362	1703	0
Figure S10G	rl	FBgn0025456	CREG	0	1372	0	1362	1703	0
Figure S10G	rl	FBgn0027363	Stam	0	1372	0	1362	1703	0
Figure S10G	rl	FBgn0025185	az2	0	1372	0	1362	1703	0
Figure S10G	rl	FBgn0027378	MRG15	0	1372	0	1362	1703	0
Figure S10G	rl	FBgn0025111	Ant2	0	1372	0	1362	1703	0
Figure S10G	rl	FBgn0027493	AdSS	0	1372	0	1362	1703	0
Figure S10G	rl	FBgn0027497	Madm	0	1372	0	1362	1703	0
Figure S10G	rl	FBgn0027509	TBCD	0	1372	0	1362	1703	0
Figure S10G	rl	FBgn0027552	CG10863	0	1372	0	1362	1703	0
Figure S10G	rl	FBgn0027553	NELF-B	0	1372	0	1362	1703	0
Figure S10G	rl	FBgn0027329	CCT6	0	1372	0	1362	1703	0
Figure S10G	rl	FBgn0024846	p38b	0	1372	0	1362	1703	0
Figure S10G	rl	FBgn0024558	Dph5	0	1372	0	1362	1703	0
Figure S10G	rl	FBgn0027779	VhaSFD	0	1372	0	1362	1703	0
Figure S10G	rl	FBgn0024329	Mekk1	0	1372	0	1362	1703	0
Figure S10G	rl	FBgn0024321	NK7.1	0	1372	0	1362	1703	0
Figure S10G	rl	FBgn0024320	Npc1a	0	1372	0	1362	1703	0
Figure S10G	rl	FBgn0024291	Sirt1	0	1372	0	1362	1703	0
Figure S10G	rl	FBgn0027951	MTA1-like	0	1372	0	1362	1703	0
Figure S10G	rl	FBgn0028292	ric8a	0	1372	0	1362	1703	0
Figure S10G	rl	FBgn0028387	chm	0	1372	0	1362	1703	0
Figure S10G	rl	FBgn0028410	Pk34A	0	1372	0	1362	1703	0
Figure S10G	rl	FBgn0024734	PRL-1	0	1372	0	1362	1703	0
Figure S10G	rl	FBgn0027280	l(1)G0193	0	1372	0	1362	1703	0
Figure S10G	rl	FBgn0025582	eIF3e	0	1372	0	1362	1703	0
Figure S10G	rl	FBgn0027094	AlaRS	0	1372	0	1362	1703	0
Figure S10G	rl	FBgn0026061	Mipp1	0	1372	0	1362	1703	0
Figure S10G	rl	FBgn0025725	alphaCOP	0	1372	0	1362	1703	0
Figure S10G	rl	FBgn0025724	beta'COP	0	1372	0	1362	1703	0
Figure S10G	rl	FBgn0026136	CkIIbeta2	0	1372	0	1362	1703	0
Figure S10G	rl	FBgn0026150	ApepP	0	1372	0	1362	1703	0
Figure S10G	rl	FBgn0026181	Rok	0	1372	0	1362	1703	0
Figure S10G	rl	FBgn0025716	Bap55	0	1372	0	1362	1703	0
Figure S10G	rl	FBgn0026324	Taf10b	0	1372	0	1362	1703	0
Figure S10G	rl	FBgn0026371	SAK	0	1372	0	1362	1703	0
Figure S10G	rl	FBgn0026372	RpL23A	0	1372	0	1362	1703	0
Figure S10G	rl	FBgn0026380	Prosbeta3	0	1372	0	1362	1703	0
Figure S10G	rl	FBgn0025635	CG17829	0	1372	0	1362	1703	0
Figure S10G	rl	FBgn0025628	CG4199	0	1372	0	1362	1703	0
Figure S10G	rl	FBgn0026533	Dek	0	1372	0	1362	1703	0
Figure S10G	rl	FBgn0026582	Hmg-2	0	1372	0	1362	1703	0
Figure S10G	rl	FBgn0026873	MED18	0	1372	0	1362	1703	0
Figure S10G	rl	FBgn0027053	CSN5	0	1372	0	1362	1703	0
Figure S10G	rl	FBgn0027080	TyrRS	0	1372	0	1362	1703	0
Figure S10G	rl	FBgn0027084	LysRS	0	1372	0	1362	1703	0
Figure S10G	rl	FBgn0027086	IleRS	0	1372	0	1362	1703	0
Figure S10G	rl	FBgn0027090	GlnRS	0	1372	0	1362	1703	0
Figure S10G	rl	FBgn0027091	CysRS	0	1372	0	1362	1703	0
Figure S10G	rl	FBgn0027093	ArgRS	0	1372	0	1362	1703	0
Figure S10G	rl	FBgn0028427	Ilk	0	1372	0	1362	1703	0
Figure S10G	rl	FBgn0028530	mTTF	0	1372	0	1362	1703	0
Figure S10G	rl	FBgn0024245	dnt	0	1372	0	1362	1703	0
Figure S10G	rl	FBgn0028546	ics	0	1372	0	1362	1703	0
Figure S10G	rl	FBgn0029737	CG6903	0	1372	0	1362	1703	0
Figure S10G	rl	FBgn0029783	Sirt4	0	1372	0	1362	1703	0
Figure S10G	rl	FBgn0029813	AgmNAT	0	1372	0	1362	1703	0
Figure S10G	rl	FBgn0023143	Uba1	0	1372	0	1362	1703	0
Figure S10G	rl	FBgn0022959	yps	0	1372	0	1362	1703	0
Figure S10G	rl	FBgn0022936	CycH	0	1372	0	1362	1703	0
Figure S10G	rl	FBgn0029943	Atg5	0	1372	0	1362	1703	0
Figure S10G	rl	FBgn0022935	D19A	0	1372	0	1362	1703	0
Figure S10G	rl	FBgn0030005	CG2120	0	1372	0	1362	1703	0
Figure S10G	rl	FBgn0030008	CG2129	0	1372	0	1362	1703	0
Figure S10G	rl	FBgn0022709	Adk1	0	1372	0	1362	1703	0
Figure S10G	rl	FBgn0022699	D19B	0	1372	0	1362	1703	0
Figure S10G	rl	FBgn0022382	Pka-R2	0	1372	0	1362	1703	0
Figure S10G	rl	FBgn0030086	CCT2	0	1372	0	1362	1703	0
Figure S10G	rl	FBgn0022238	lolal	0	1372	0	1362	1703	0
Figure S10G	rl	FBgn0030217	CG2124	0	1372	0	1362	1703	0
Figure S10G	rl	FBgn0030239	CG17333	0	1372	0	1362	1703	0
Figure S10G	rl	FBgn0022097	Vha36-1	0	1372	0	1362	1703	0
Figure S10G	rl	FBgn0022023	eIF3h	0	1372	0	1362	1703	0
Figure S10G	rl	FBgn0021875	Zfrp8	0	1372	0	1362	1703	0
Figure S10G	rl	FBgn0030321	CG1703	0	1372	0	1362	1703	0
Figure S10G	rl	FBgn0030336	CG1578	0	1372	0	1362	1703	0
Figure S10G	rl	FBgn0030384	CG2577	0	1372	0	1362	1703	0
Figure S10G	rl	FBgn0029736	CG4041	0	1372	0	1362	1703	0
Figure S10G	rl	FBgn0021796	Tor	0	1372	0	1362	1703	0
Figure S10G	rl	FBgn0029664	CG10802	0	1372	0	1362	1703	0
Figure S10G	rl	FBgn0029176	eEF1gamma	0	1372	0	1362	1703	0
Figure S10G	rl	FBgn0024238	Fim	0	1372	0	1362	1703	0
Figure S10G	rl	FBgn0028671	Vha100-1	0	1372	0	1362	1703	0
Figure S10G	rl	FBgn0028684	Rpt5	0	1372	0	1362	1703	0
Figure S10G	rl	FBgn0028685	Rpt4	0	1372	0	1362	1703	0
Figure S10G	rl	FBgn0028686	Rpt3	0	1372	0	1362	1703	0
Figure S10G	rl	FBgn0028687	Rpt1	0	1372	0	1362	1703	0
Figure S10G	rl	FBgn0028689	Rpn6	0	1372	0	1362	1703	0
Figure S10G	rl	FBgn0028690	Rpn5	0	1372	0	1362	1703	0
Figure S10G	rl	FBgn0028691	Rpn9	0	1372	0	1362	1703	0
Figure S10G	rl	FBgn0028692	Rpn2	0	1372	0	1362	1703	0
Figure S10G	rl	FBgn0028694	Rpn11	0	1372	0	1362	1703	0
Figure S10G	rl	FBgn0028700	RfC38	0	1372	0	1362	1703	0
Figure S10G	rl	FBgn0028734	Fmr1	0	1372	0	1362	1703	0
Figure S10G	rl	FBgn0028789	Doc1	0	1372	0	1362	1703	0
Figure S10G	rl	FBgn0024227	aurB	0	1372	0	1362	1703	0
Figure S10G	rl	FBgn0028878	CG15269	0	1372	0	1362	1703	0
Figure S10G	rl	FBgn0024182	waw	0	1372	0	1362	1703	0
Figure S10G	rl	FBgn0028897	CG4935	0	1372	0	1362	1703	0
Figure S10G	rl	FBgn0028968	gammaCOP	0	1372	0	1362	1703	0
Figure S10G	rl	FBgn0023508	Ocrl	0	1372	0	1362	1703	0
Figure S10G	rl	FBgn0029095	aru	0	1372	0	1362	1703	0
Figure S10G	rl	FBgn0023175	Prosalpha7	0	1372	0	1362	1703	0
Figure S10G	rl	FBgn0029134	Prosbeta5	0	1372	0	1362	1703	0
Figure S10G	rl	FBgn0023174	Prosbeta2	0	1372	0	1362	1703	0
Figure S10G	rl	FBgn0033029	Not3	0	1372	0	1362	1703	0
Figure S10G	rl	FBgn0033087	Hsepi	0	1372	0	1362	1703	0
Figure S10G	rl	FBgn0033185	CG1603	0	1372	0	1362	1703	0
Figure S10G	rl	FBgn0037094	CG7611	0	1372	0	1362	1703	0
Figure S10G	rl	FBgn0037202	Ssl1	0	1372	0	1362	1703	0
Figure S10G	rl	FBgn0037218	aux	0	1372	0	1362	1703	0
Figure S10G	rl	FBgn0026015	Top3beta	0	1372	0	1362	1703	0
Figure S10G	rl	FBgn0010356	Taf5	0	1372	0	1362	1703	0
Figure S10G	rl	FBgn0037279	CG1129	0	1372	0	1362	1703	0
Figure S10G	rl	FBgn0010341	Cdc42	0	1372	0	1362	1703	0
Figure S10G	rl	FBgn0037356	CG12170	0	1372	0	1362	1703	0
Figure S10G	rl	FBgn0037359	MED27	0	1372	0	1362	1703	0
Figure S10G	rl	FBgn0037376	Hat1	0	1372	0	1362	1703	0
Figure S10G	rl	FBgn0037074	CG7324	0	1372	0	1362	1703	0
Figure S10G	rl	FBgn0037378	PSMG1	0	1372	0	1362	1703	0
Figure S10G	rl	FBgn0037442	gzl-PA	0	1372	0	1362	1703	0
Figure S10G	rl	FBgn0037446	Zif	0	1372	0	1362	1703	0
Figure S10G	rl	FBgn0037470	Tailor	0	1372	0	1362	1703	0
Figure S10G	rl	FBgn0037472	CG10098	0	1372	0	1362	1703	0
Figure S10G	rl	FBgn0037491	CG1227	0	1372	0	1362	1703	0
Figure S10G	rl	FBgn0010314	Cks30A	0	1372	0	1362	1703	0
Figure S10G	rl	FBgn0037537	CG2767	0	1372	0	1362	1703	0
Figure S10G	rl	FBgn0037540	Pbp95	0	1372	0	1362	1703	0
Figure S10G	rl	FBgn0037555	Ada2b	0	1372	0	1362	1703	0
Figure S10G	rl	FBgn0037584	CG7963	0	1372	0	1362	1703	0
Figure S10G	rl	FBgn0037436	Hr83	0	1372	0	1362	1703	0
Figure S10G	rl	FBgn0037063	CG9391	0	1372	0	1362	1703	0
Figure S10G	rl	FBgn0037051	CG10565	0	1372	0	1362	1703	0
Figure S10G	rl	FBgn0010407	Ror-PA	0	1372	0	1362	1703	0
Figure S10G	rl	FBgn0036300	Pmm2	0	1372	0	1362	1703	0
Figure S10G	rl	FBgn0036368	CG10738-PD	0	1372	0	1362	1703	0
Figure S10G	rl	FBgn0011202	dia	0	1372	0	1362	1703	0
Figure S10G	rl	FBgn0036396	CG17359	0	1372	0	1362	1703	0
Figure S10G	rl	FBgn0010909	msn	0	1372	0	1362	1703	0
Figure S10G	rl	FBgn0010825	Gug	0	1372	0	1362	1703	0
Figure S10G	rl	FBgn0036496	cocoon	0	1372	0	1362	1703	0
Figure S10G	rl	FBgn0036509	CG7739	0	1372	0	1362	1703	0
Figure S10G	rl	FBgn0036538	CG15715	0	1372	0	1362	1703	0
Figure S10G	rl	FBgn0036544	sff	0	1372	0	1362	1703	0
Figure S10G	rl	FBgn0010621	CCT5	0	1372	0	1362	1703	0
Figure S10G	rl	FBgn0036581	MED10	0	1372	0	1362	1703	0
Figure S10G	rl	FBgn0036742	CG7497	0	1372	0	1362	1703	0
Figure S10G	rl	FBgn0036791	CG7271	0	1372	0	1362	1703	0
Figure S10G	rl	FBgn0036825	RpL26	0	1372	0	1362	1703	0
Figure S10G	rl	FBgn0036827	CG6843	0	1372	0	1362	1703	0
Figure S10G	rl	FBgn0036843	Sfxn2	0	1372	0	1362	1703	0
Figure S10G	rl	FBgn0010417	Taf6	0	1372	0	1362	1703	0
Figure S10G	rl	FBgn0010416	TH1	0	1372	0	1362	1703	0
Figure S10G	rl	FBgn0010412	RpS19a	0	1372	0	1362	1703	0
Figure S10G	rl	FBgn0036921	RhoGDI	0	1372	0	1362	1703	0
Figure S10G	rl	FBgn0036931	CG14183	0	1372	0	1362	1703	0
Figure S10G	rl	FBgn0010408	RpS9	0	1372	0	1362	1703	0
Figure S10G	rl	FBgn0037618	ouib	0	1372	0	1362	1703	0
Figure S10G	rl	FBgn0037620	ranshi	0	1372	0	1362	1703	0
Figure S10G	rl	FBgn0010247	Parp	0	1372	0	1362	1703	0
Figure S10G	rl	FBgn0037675	HP1e	0	1372	0	1362	1703	0
Figure S10G	rl	FBgn0005695	gcl	0	1372	0	1362	1703	0
Figure S10G	rl	FBgn0038371	Pbp45	0	1372	0	1362	1703	0
Figure S10G	rl	FBgn0038390	Rbf2	0	1372	0	1362	1703	0
Figure S10G	rl	FBgn0038391	GATAe	0	1372	0	1362	1703	0
Figure S10G	rl	FBgn0038401	CG5916	0	1372	0	1362	1703	0
Figure S10G	rl	FBgn0038418	pad	0	1372	0	1362	1703	0
Figure S10G	rl	FBgn0038424	CG17565	0	1372	0	1362	1703	0
Figure S10G	rl	FBgn0038472	CG3995	0	1372	0	1362	1703	0
Figure S10G	rl	FBgn0038499	Brf	0	1372	0	1362	1703	0
Figure S10G	rl	FBgn0038548	CG17806	0	1372	0	1362	1703	0
Figure S10G	rl	FBgn0038549	CG17802	0	1372	0	1362	1703	0
Figure S10G	rl	FBgn0038551	Odj	0	1372	0	1362	1703	0
Figure S10G	rl	FBgn0038578	MED17	0	1372	0	1362	1703	0
Figure S10G	rl	FBgn0038593	Vps39	0	1372	0	1362	1703	0
Figure S10G	rl	FBgn0005558	ey	0	1372	0	1362	1703	0
Figure S10G	rl	FBgn0038659	EndoA	0	1372	0	1362	1703	0
Figure S10G	rl	FBgn0005427	ewg	0	1372	0	1362	1703	0
Figure S10G	rl	FBgn0005390	fs(1)M3	0	1372	0	1362	1703	0
Figure S10G	rl	FBgn0038742	Arc42	0	1372	0	1362	1703	0
Figure S10G	rl	FBgn0004926	eIF2beta	0	1372	0	1362	1703	0
Figure S10G	rl	FBgn0038805	TFAM	0	1372	0	1362	1703	0
Figure S10G	rl	FBgn0004908	Arl2	0	1372	0	1362	1703	0
Figure S10G	rl	FBgn0038816	Lrrk	0	1372	0	1362	1703	0
Figure S10G	rl	FBgn0038320	Sra-1	0	1372	0	1362	1703	0
Figure S10G	rl	FBgn0011284	RpS4	0	1372	0	1362	1703	0
Figure S10G	rl	FBgn0038303	SIDL	0	1372	0	1362	1703	0
Figure S10G	rl	FBgn0038279	Sdr	0	1372	0	1362	1703	0
Figure S10G	rl	FBgn0037679	Aduk	0	1372	0	1362	1703	0
Figure S10G	rl	FBgn0037687	CG8132	0	1372	0	1362	1703	0
Figure S10G	rl	FBgn0037717	CG8301	0	1372	0	1362	1703	0
Figure S10G	rl	FBgn0037722	CG8319	0	1372	0	1362	1703	0
Figure S10G	rl	FBgn0037728	p23	0	1372	0	1362	1703	0
Figure S10G	rl	FBgn0037746	CG8478	0	1372	0	1362	1703	0
Figure S10G	rl	FBgn0037751	topi	0	1372	0	1362	1703	0
Figure S10G	rl	FBgn0037778	mtTFB2	0	1372	0	1362	1703	0
Figure S10G	rl	FBgn0037794	CG6254	0	1372	0	1362	1703	0
Figure S10G	rl	FBgn0037802	Sirt6	0	1372	0	1362	1703	0
Figure S10G	rl	FBgn0037877	CG6689	0	1372	0	1362	1703	0
Figure S10G	rl	FBgn0037922	CG14711	0	1372	0	1362	1703	0
Figure S10G	rl	FBgn0037923	CG6813	0	1372	0	1362	1703	0
Figure S10G	rl	FBgn0037931	CG18476	0	1372	0	1362	1703	0
Figure S10G	rl	FBgn0037934	CG6830	0	1372	0	1362	1703	0
Figure S10G	rl	FBgn0037937	Fer3	0	1372	0	1362	1703	0
Figure S10G	rl	FBgn0038046	CG5641	0	1372	0	1362	1703	0
Figure S10G	rl	FBgn0010235	Klc	0	1372	0	1362	1703	0
Figure S10G	rl	FBgn0010198	RpS15Aa	0	1372	0	1362	1703	0
Figure S10G	rl	FBgn0010197	Gyc32E-PG	0	1372	0	1362	1703	0
Figure S10G	rl	FBgn0010078	RpL23	0	1372	0	1362	1703	0
Figure S10G	rl	FBgn0038167	Lkb1	0	1372	0	1362	1703	0
Figure S10G	rl	FBgn0005777	PpD3	0	1372	0	1362	1703	0
Figure S10G	rl	FBgn0038302	CG4210	0	1372	0	1362	1703	0
Figure S10G	rl	FBgn0036258	eIF3l	0	1372	0	1362	1703	0
Figure S10G	rl	FBgn0036249	CG11560	0	1372	0	1362	1703	0
Figure S10G	rl	FBgn0036213	RpL10Ab	0	1372	0	1362	1703	0
Figure S10G	rl	FBgn0014020	Rho1	0	1372	0	1362	1703	0
Figure S10G	rl	FBgn0034114	CG4282	0	1372	0	1362	1703	0
Figure S10G	rl	FBgn0034137	CG4945	0	1372	0	1362	1703	0
Figure S10G	rl	FBgn0013762	Cdk5	0	1372	0	1362	1703	0
Figure S10G	rl	FBgn0013759	CASK	0	1372	0	1362	1703	0
Figure S10G	rl	FBgn0034217	Lhr	0	1372	0	1362	1703	0
Figure S10G	rl	FBgn0034230	CG4853	0	1372	0	1362	1703	0
Figure S10G	rl	FBgn0034237	eIF3b	0	1372	0	1362	1703	0
Figure S10G	rl	FBgn0034366	Atg7	0	1372	0	1362	1703	0
Figure S10G	rl	FBgn0013755	Bro	0	1372	0	1362	1703	0
Figure S10G	rl	FBgn0034380	Vps51	0	1372	0	1362	1703	0
Figure S10G	rl	FBgn0034401	MetRS	0	1372	0	1362	1703	0
Figure S10G	rl	FBgn0034430	mip40	0	1372	0	1362	1703	0
Figure S10G	rl	FBgn0034503	MED8	0	1372	0	1362	1703	0
Figure S10G	rl	FBgn0013746	alien	0	1372	0	1362	1703	0
Figure S10G	rl	FBgn0013435	Cdc2rk	0	1372	0	1362	1703	0
Figure S10G	rl	FBgn0034568	CG3216-PD	0	1372	0	1362	1703	0
Figure S10G	rl	FBgn0013347	TfIIA-S	0	1372	0	1362	1703	0
Figure S10G	rl	FBgn0034583	CG10527	0	1372	0	1362	1703	0
Figure S10G	rl	FBgn0013343	Syx1A	0	1372	0	1362	1703	0
Figure S10G	rl	FBgn0034614	CG9752	0	1372	0	1362	1703	0
Figure S10G	rl	FBgn0013325	RpL11	0	1372	0	1362	1703	0
Figure S10G	rl	FBgn0013303	Nca	0	1372	0	1362	1703	0
Figure S10G	rl	FBgn0034035	CG8207	0	1372	0	1362	1703	0
Figure S10G	rl	FBgn0034691	Synj	0	1372	0	1362	1703	0
Figure S10G	rl	FBgn0014184	Oda	0	1372	0	1362	1703	0
Figure S10G	rl	FBgn0033924	CG8613	0	1372	0	1362	1703	0
Figure S10G	rl	FBgn0033188	Drat	0	1372	0	1362	1703	0
Figure S10G	rl	FBgn0033226	puml	0	1372	0	1362	1703	0
Figure S10G	rl	FBgn0015300	Ssl	0	1372	0	1362	1703	0
Figure S10G	rl	FBgn0015295	Shark	0	1372	0	1362	1703	0
Figure S10G	rl	FBgn0033377	Pgm2a	0	1372	0	1362	1703	0
Figure S10G	rl	FBgn0033381	GstE13	0	1372	0	1362	1703	0
Figure S10G	rl	FBgn0033438	Mmp2-PD	0	1372	0	1362	1703	0
Figure S10G	rl	FBgn0033440	CG10459	0	1372	0	1362	1703	0
Figure S10G	rl	FBgn0015282	Rpt2	0	1372	0	1362	1703	0
Figure S10G	rl	FBgn0033491	CG18011	0	1372	0	1362	1703	0
Figure S10G	rl	FBgn0015279	Pi3K92E	0	1372	0	1362	1703	0
Figure S10G	rl	FBgn0033540	Elp2	0	1372	0	1362	1703	0
Figure S10G	rl	FBgn0015240	Hr96	0	1372	0	1362	1703	0
Figure S10G	rl	FBgn0015024	CkIalpha	0	1372	0	1362	1703	0
Figure S10G	rl	FBgn0015000	betaggt-I	0	1372	0	1362	1703	0
Figure S10G	rl	FBgn0014869	Pglym78	0	1372	0	1362	1703	0
Figure S10G	rl	FBgn0033756	CG17760	0	1372	0	1362	1703	0
Figure S10G	rl	FBgn0014380	RhoL	0	1372	0	1362	1703	0
Figure S10G	rl	FBgn0033782	sug	0	1372	0	1362	1703	0
Figure S10G	rl	FBgn0033859	fand	0	1372	0	1362	1703	0
Figure S10G	rl	FBgn0014189	Hel25E	0	1372	0	1362	1703	0
Figure S10G	rl	FBgn0033902	eIF3m	0	1372	0	1362	1703	0
Figure S10G	rl	FBgn0033915	CG8485	0	1372	0	1362	1703	0
Figure S10G	rl	FBgn0033934	CG17385	0	1372	0	1362	1703	0
Figure S10G	rl	FBgn0038851	dmrt93B	0	1372	0	1362	1703	0
Figure S10G	rl	FBgn0034707	MED16	0	1372	0	1362	1703	0
Figure S10G	rl	FBgn0011826	Pp2B-14D	0	1372	0	1362	1703	0
Figure S10G	rl	FBgn0035754	MED4	0	1372	0	1362	1703	0
Figure S10G	rl	FBgn0035769	CTCF	0	1372	0	1362	1703	0
Figure S10G	rl	FBgn0035772	Sh3beta	0	1372	0	1362	1703	0
Figure S10G	rl	FBgn0035851	MED24	0	1372	0	1362	1703	0
Figure S10G	rl	FBgn0035890	CG13667	0	1372	0	1362	1703	0
Figure S10G	rl	FBgn0035896	CG6983	0	1372	0	1362	1703	0
Figure S10G	rl	FBgn0011509	SrpRbeta	0	1372	0	1362	1703	0
Figure S10G	rl	FBgn0011481	Ssdp	0	1372	0	1362	1703	0
Figure S10G	rl	FBgn0035904	GstO3	0	1372	0	1362	1703	0
Figure S10G	rl	FBgn0035906	GstO2	0	1372	0	1362	1703	0
Figure S10G	rl	FBgn0035945	CG5026	0	1372	0	1362	1703	0
Figure S10G	rl	FBgn0035954	Doc3	0	1372	0	1362	1703	0
Figure S10G	rl	FBgn0035956	Doc2	0	1372	0	1362	1703	0
Figure S10G	rl	FBgn0035977	PGRP-LF	0	1372	0	1362	1703	0
Figure S10G	rl	FBgn0035978	UGP	0	1372	0	1362	1703	0
Figure S10G	rl	FBgn0011327	Uch-L5	0	1372	0	1362	1703	0
Figure S10G	rl	FBgn0011291	Taf11	0	1372	0	1362	1703	0
Figure S10G	rl	FBgn0036030	Prps	0	1372	0	1362	1703	0
Figure S10G	rl	FBgn0036126	Irbp18	0	1372	0	1362	1703	0
Figure S10G	rl	FBgn0011290	Taf12	0	1372	0	1362	1703	0
Figure S10G	rl	FBgn0036142	Adck5	0	1372	0	1362	1703	0
Figure S10G	rl	FBgn0036179	CG7368	0	1372	0	1362	1703	0
Figure S10G	rl	FBgn0036187	RIOK1	0	1372	0	1362	1703	0
Figure S10G	rl	FBgn0035703	CG8270	0	1372	0	1362	1703	0
Figure S10G	rl	FBgn0034753	CG2852	0	1372	0	1362	1703	0
Figure S10G	rl	FBgn0035688	fmt	0	1372	0	1362	1703	0
Figure S10G	rl	FBgn0035679	CG10467	0	1372	0	1362	1703	0
Figure S10G	rl	FBgn0011817	nmo	0	1372	0	1362	1703	0
Figure S10G	rl	FBgn0034946	CG3065	0	1372	0	1362	1703	0
Figure S10G	rl	FBgn0011774	Irbp	0	1372	0	1362	1703	0
Figure S10G	rl	FBgn0011771	Hem	0	1372	0	1362	1703	0
Figure S10G	rl	FBgn0011754	PhKgamma	0	1372	0	1362	1703	0
Figure S10G	rl	FBgn0035039	Adck1	0	1372	0	1362	1703	0
Figure S10G	rl	FBgn0011742	Arp2	0	1372	0	1362	1703	0
Figure S10G	rl	FBgn0011739	wts	0	1372	0	1362	1703	0
Figure S10G	rl	FBgn0035144	Kah	0	1372	0	1362	1703	0
Figure S10G	rl	FBgn0035147	Gale	0	1372	0	1362	1703	0
Figure S10G	rl	FBgn0035149	MED30	0	1372	0	1362	1703	0
Figure S10G	rl	FBgn0035203	CG9149	0	1372	0	1362	1703	0
Figure S10G	rl	FBgn0035238	CG12104	0	1372	0	1362	1703	0
Figure S10G	rl	FBgn0035293	CG5687	0	1372	0	1362	1703	0
Figure S10G	rl	FBgn0011725	twin	0	1372	0	1362	1703	0
Figure S10G	rl	FBgn0035397	PAN3	0	1372	0	1362	1703	0
Figure S10G	rl	FBgn0035420	hob	0	1372	0	1362	1703	0
Figure S10G	rl	FBgn0035422	RpL28	0	1372	0	1362	1703	0
Figure S10G	rl	FBgn0011715	Snr1	0	1372	0	1362	1703	0
Figure S10G	rl	FBgn0035499	Chd64	0	1372	0	1362	1703	0
Figure S10G	rl	FBgn0035518	CG15011	0	1372	0	1362	1703	0
Figure S10G	rl	FBgn0011703	RnrL	0	1372	0	1362	1703	0
Figure S10G	rl	FBgn0035630	CG10576	0	1372	0	1362	1703	0
Figure S10G	rl	FBgn0011570	cpb	0	1372	0	1362	1703	0
Figure S10G	rl	FBgn0037240	Cont	0	1372	0	1362	1703	0

### Sheet: FigS11_Bars
panel	analysis	group_or_stratum	estimate	ci_low_or_perm_mean	ci_high_or_perm_max	n_or_replicates	p_value	metric_type
Figure S11A	Within-gene permutation (100,000 replicates): LIR trend across all residues	A_LIR_all	32.0913	17.4534	20.3598	100000	9.9999e-06	Observed Z (with perm_mean, perm_max, empirical P)
Figure S11B	Within-gene permutation (100,000 replicates): cLIR trend within LIR > 0	B_cLIR_within_LIR	13.8222	5.3006	9.5992	100000	9.9999e-06	Observed Z (with perm_mean, perm_max, empirical P)
Figure S11C	Within-gene permutation (100,000 replicates): LIR trend in non-contact domain (cLIR = 0)	C_LIR_domain_only	6.2989	2.8477	6.4716	100000	1.99998e-05	Observed Z (with perm_mean, perm_max, empirical P)
Figure S11D	Mutation rate (%) across LIR bins among non-contact residues (cLIR = 0)	Zero	0.10279	0.09093	0.11619	248083		Mutation rate % (255/248083) with 95% Wilson CI
Figure S11D	Mutation rate (%) across LIR bins among non-contact residues (cLIR = 0)	Q1	0.31974	0.27724	0.36873	58798		Mutation rate % (188/58798) with 95% Wilson CI
Figure S11D	Mutation rate (%) across LIR bins among non-contact residues (cLIR = 0)	Q2	0.35692	0.31177	0.40859	58556		Mutation rate % (209/58556) with 95% Wilson CI
Figure S11D	Mutation rate (%) across LIR bins among non-contact residues (cLIR = 0)	Q3	0.44658	0.39604	0.50353	59340		Mutation rate % (265/59340) with 95% Wilson CI
Figure S11D	Mutation rate (%) across LIR bins among non-contact residues (cLIR = 0)	Q4	0.54015	0.48357	0.6033	57762		Mutation rate % (312/57762) with 95% Wilson CI
Figure S11F	Buried residue fraction (monomer RSA < 0.25) by interface tier	background	13.7309	13.5805	13.8828	199207		Percent buried (27353/199207) with 95% Wilson CI
Figure S11F	Buried residue fraction (monomer RSA < 0.25) by interface tier	LIR_only	55.6266	55.4204	55.8327	223206		Percent buried (124162/223206) with 95% Wilson CI
Figure S11F	Buried residue fraction (monomer RSA < 0.25) by interface tier	cLIR	28.6417	28.4445	28.8398	200948		Percent buried (57555/200948) with 95% Wilson CI
Figure S11G	Fold enrichment vs non-interacting residues stratified by relative solvent accessibility (RSA)	cLIR_surface	4.961	4.153	5.925	623361		Fold enrichment (95% CI)
Figure S11G	Fold enrichment vs non-interacting residues stratified by relative solvent accessibility (RSA)	cLIR_buried	4.752	3.677	6.142	623361		Fold enrichment (95% CI)
Figure S11G	Fold enrichment vs non-interacting residues stratified by relative solvent accessibility (RSA)	LIR_only_surface	2.459	1.997	3.028	623361		Fold enrichment (95% CI)
Figure S11G	Fold enrichment vs non-interacting residues stratified by relative solvent accessibility (RSA)	LIR_only_buried	2.52	1.952	3.252	623361		Fold enrichment (95% CI)
Figure S11I	Contact (cLIR > 0) vs non-interacting (LIR = 0) fold enrichment within PhyloP conservation quartiles	PhyloP_Q1	3.5331	2.6288	4.7484			Fold enrichment (95% CI)
Figure S11I	Contact (cLIR > 0) vs non-interacting (LIR = 0) fold enrichment within PhyloP conservation quartiles	PhyloP_Q2	7.1173	5.2977	9.5619			Fold enrichment (95% CI)
Figure S11I	Contact (cLIR > 0) vs non-interacting (LIR = 0) fold enrichment within PhyloP conservation quartiles	PhyloP_Q3	6.0951	4.6622	7.9686			Fold enrichment (95% CI)
Figure S11I	Contact (cLIR > 0) vs non-interacting (LIR = 0) fold enrichment within PhyloP conservation quartiles	PhyloP_Q4	4.0818	3.15	5.2891			Fold enrichment (95% CI)
Figure S11J	Logistic regression standardized coefficient (PhyloP conservation control)	cLIR_beta_unadjusted	0.1874	0.16724	0.20756		3.22e-59	Standardized beta (95% Wald CI)
Figure S11J	Logistic regression standardized coefficient (PhyloP conservation control)	cLIR_beta_PhyloP_adjusted	0.17127	0.15058	0.19195		3.22e-59	Standardized beta (95% Wald CI)
Figure S11J	Logistic regression standardized coefficient (PhyloP conservation control)	PhyloP_beta_joint_model	0.29134	0.25232	0.33036			Standardized beta (95% Wald CI)
Figure S11K	Mapped missense alleles in interaction domain or direct contact by FlyBase phenotype class	Lethal__domain_LIR_gt_0	90.182	87.778	92.156	713		Percent (643/713) with 95% Wilson CI
Figure S11K	Mapped missense alleles in interaction domain or direct contact by FlyBase phenotype class	Lethal__contact_cLIR_gt_0	52.314	48.645	55.958	713		Percent (373/713) with 95% Wilson CI
Figure S11K	Mapped missense alleles in interaction domain or direct contact by FlyBase phenotype class	Other__domain_LIR_gt_0	89.604	84.63	93.099	202		Percent (181/202) with 95% Wilson CI
Figure S11K	Mapped missense alleles in interaction domain or direct contact by FlyBase phenotype class	Other__contact_cLIR_gt_0	40.099	33.586	46.982	202		Percent (81/202) with 95% Wilson CI
Figure S11K	Mapped missense alleles in interaction domain or direct contact by FlyBase phenotype class	Semi-lethal__domain_LIR_gt_0	88.679	77.423	94.707	53		Percent (47/53) with 95% Wilson CI
Figure S11K	Mapped missense alleles in interaction domain or direct contact by FlyBase phenotype class	Semi-lethal__contact_cLIR_gt_0	62.264	48.807	74.064	53		Percent (33/53) with 95% Wilson CI
Figure S11K	Mapped missense alleles in interaction domain or direct contact by FlyBase phenotype class	Viable/mild__domain_LIR_gt_0	90.433	87.698	92.611	554		Percent (501/554) with 95% Wilson CI
Figure S11K	Mapped missense alleles in interaction domain or direct contact by FlyBase phenotype class	Viable/mild__contact_cLIR_gt_0	47.834	43.704	51.994	554		Percent (265/554) with 95% Wilson CI
Figure S11K	Mapped missense alleles in interaction domain or direct contact by FlyBase phenotype class	unknown__domain_LIR_gt_0	86.555	83.196	89.328	476		Percent (412/476) with 95% Wilson CI
Figure S11K	Mapped missense alleles in interaction domain or direct contact by FlyBase phenotype class	unknown__contact_cLIR_gt_0	49.37	44.901	53.848	476		Percent (235/476) with 95% Wilson CI
Figure S11L	Residue fraction in interaction domain (LIR > 0) or direct contact (cLIR > 0) for phosphosites vs non-phospho S/T/Y	UniProt_curated_phosphosites__domain_LIR_gt_0	47.179	43.334	51.058	638		Percent (301/638) with 95% Wilson CI
Figure S11L	Residue fraction in interaction domain (LIR > 0) or direct contact (cLIR > 0) for phosphosites vs non-phospho S/T/Y	UniProt_curated_phosphosites__contact_cLIR_gt_0	37.147	33.485	40.963	638		Percent (237/638) with 95% Wilson CI
Figure S11L	Residue fraction in interaction domain (LIR > 0) or direct contact (cLIR > 0) for phosphosites vs non-phospho S/T/Y	Non_phospho_Ser_Thr_Tyr_same_proteins__domain_LIR_gt_0	50.247	49.702	50.791	32388		Percent (16274/32388) with 95% Wilson CI
Figure S11L	Residue fraction in interaction domain (LIR > 0) or direct contact (cLIR > 0) for phosphosites vs non-phospho S/T/Y	Non_phospho_Ser_Thr_Tyr_same_proteins__contact_cLIR_gt_0	26.423	25.946	26.906	32388		Percent (8558/32388) with 95% Wilson CI

### Sheet: FigS11_Distributions
panel	series	x_lo	x_hi	x_mid	count	density
Figure S11A	LIR_all_residues	14.1797	14.2827	14.2312	3	0.000291
Figure S11A	LIR_all_residues	14.2827	14.3857	14.3342	0	0
Figure S11A	LIR_all_residues	14.3857	14.4887	14.4372	1	9.7e-05
Figure S11A	LIR_all_residues	14.4887	14.5917	14.5402	3	0.000291
Figure S11A	LIR_all_residues	14.5917	14.6947	14.6432	3	0.000291
Figure S11A	LIR_all_residues	14.6947	14.7977	14.7462	0	0
Figure S11A	LIR_all_residues	14.7977	14.9008	14.8492	3	0.000291
Figure S11A	LIR_all_residues	14.9008	15.0038	14.9522	9	0.000874
Figure S11A	LIR_all_residues	15.0038	15.1067	15.0552	20	0.001942
Figure S11A	LIR_all_residues	15.1067	15.2097	15.1583	15	0.001456
Figure S11A	LIR_all_residues	15.2097	15.3127	15.2613	35	0.003398
Figure S11A	LIR_all_residues	15.3127	15.4157	15.3643	68	0.006602
Figure S11A	LIR_all_residues	15.4157	15.5188	15.4672	118	0.011456
Figure S11A	LIR_all_residues	15.5188	15.6218	15.5703	161	0.015631
Figure S11A	LIR_all_residues	15.6218	15.7248	15.6733	248	0.024077
Figure S11A	LIR_all_residues	15.7248	15.8278	15.7763	336	0.032621
Figure S11A	LIR_all_residues	15.8278	15.9308	15.8793	393	0.038155
Figure S11A	LIR_all_residues	15.9308	16.0338	15.9823	648	0.062912
Figure S11A	LIR_all_residues	16.0338	16.1368	16.0853	881	0.085533
Figure S11A	LIR_all_residues	16.1368	16.2398	16.1883	1028	0.099804
Figure S11A	LIR_all_residues	16.2398	16.3428	16.2913	1527	0.14825
Figure S11A	LIR_all_residues	16.3428	16.4458	16.3943	1878	0.182327
Figure S11A	LIR_all_residues	16.4458	16.5488	16.4973	2418	0.234753
Figure S11A	LIR_all_residues	16.5488	16.6518	16.6003	2569	0.249413
Figure S11A	LIR_all_residues	16.6518	16.7548	16.7033	3537	0.343393
Figure S11A	LIR_all_residues	16.7548	16.8578	16.8063	3992	0.387567
Figure S11A	LIR_all_residues	16.8578	16.9608	16.9093	3863	0.375042
Figure S11A	LIR_all_residues	16.9608	17.0638	17.0123	5066	0.491837
Figure S11A	LIR_all_residues	17.0638	17.1668	17.1153	5393	0.523584
Figure S11A	LIR_all_residues	17.1668	17.2698	17.2183	5022	0.487565
Figure S11A	LIR_all_residues	17.2698	17.3728	17.3213	5931	0.575816
Figure S11A	LIR_all_residues	17.3728	17.4758	17.4243	6130	0.595136
Figure S11A	LIR_all_residues	17.4758	17.5788	17.5273	6088	0.591058
Figure S11A	LIR_all_residues	17.5788	17.6818	17.6303	5075	0.49271
Figure S11A	LIR_all_residues	17.6818	17.7848	17.7333	5676	0.551059
Figure S11A	LIR_all_residues	17.7848	17.8878	17.8363	5376	0.521933
Figure S11A	LIR_all_residues	17.8878	17.9908	17.9393	4263	0.413877
Figure S11A	LIR_all_residues	17.9908	18.0938	18.0423	4210	0.408731
Figure S11A	LIR_all_residues	18.0938	18.1968	18.1453	3698	0.359023
Figure S11A	LIR_all_residues	18.1968	18.2998	18.2483	2891	0.280675
Figure S11A	LIR_all_residues	18.2998	18.4028	18.3513	2714	0.263491
Figure S11A	LIR_all_residues	18.4028	18.5058	18.4543	2228	0.216307
Figure S11A	LIR_all_residues	18.5058	18.6088	18.5573	1726	0.16757
Figure S11A	LIR_all_residues	18.6088	18.7118	18.6603	1200	0.116503
Figure S11A	LIR_all_residues	18.7118	18.8148	18.7633	1046	0.101552
Figure S11A	LIR_all_residues	18.8148	18.9178	18.8663	785	0.076212
Figure S11A	LIR_all_residues	18.9178	19.0208	18.9693	512	0.049708
Figure S11A	LIR_all_residues	19.0208	19.1238	19.0723	412	0.039999
Figure S11A	LIR_all_residues	19.1238	19.2268	19.1753	288	0.027961
Figure S11A	LIR_all_residues	19.2268	19.3298	19.2783	177	0.017184
Figure S11A	LIR_all_residues	19.3298	19.4328	19.3813	133	0.012912
Figure S11A	LIR_all_residues	19.4328	19.5358	19.4843	78	0.007573
Figure S11A	LIR_all_residues	19.5358	19.6388	19.5873	50	0.004854
Figure S11A	LIR_all_residues	19.6388	19.7418	19.6903	29	0.002815
Figure S11A	LIR_all_residues	19.7418	19.8448	19.7933	14	0.001359
Figure S11A	LIR_all_residues	19.8448	19.9478	19.8963	18	0.001748
Figure S11A	LIR_all_residues	19.9478	20.0508	19.9993	6	0.000583
Figure S11A	LIR_all_residues	20.0508	20.1538	20.1023	2	0.000194
Figure S11A	LIR_all_residues	20.1538	20.2568	20.2053	4	0.000388
Figure S11A	LIR_all_residues	20.2568	20.3598	20.3083	2	0.000194
Figure S11B	cLIR_within_LIR_gt_0	1.37031	1.50746	1.43888	3	0.000219
Figure S11B	cLIR_within_LIR_gt_0	1.50746	1.6446	1.57603	3	0.000219
Figure S11B	cLIR_within_LIR_gt_0	1.6446	1.78175	1.71318	5	0.000365
Figure S11B	cLIR_within_LIR_gt_0	1.78175	1.9189	1.85033	5	0.000365
Figure S11B	cLIR_within_LIR_gt_0	1.9189	2.05605	1.98748	10	0.000729
Figure S11B	cLIR_within_LIR_gt_0	2.05605	2.1932	2.12462	21	0.001531
Figure S11B	cLIR_within_LIR_gt_0	2.1932	2.33035	2.26177	29	0.002114
Figure S11B	cLIR_within_LIR_gt_0	2.33035	2.4675	2.39892	49	0.003573
Figure S11B	cLIR_within_LIR_gt_0	2.4675	2.60464	2.53607	68	0.004958
Figure S11B	cLIR_within_LIR_gt_0	2.60464	2.74179	2.67322	113	0.008239
Figure S11B	cLIR_within_LIR_gt_0	2.74179	2.87894	2.81037	187	0.013635
Figure S11B	cLIR_within_LIR_gt_0	2.87894	3.01609	2.94752	209	0.015239
Figure S11B	cLIR_within_LIR_gt_0	3.01609	3.15324	3.08466	416	0.030332
Figure S11B	cLIR_within_LIR_gt_0	3.15324	3.29039	3.22181	451	0.032884
Figure S11B	cLIR_within_LIR_gt_0	3.29039	3.42754	3.35896	709	0.051696
Figure S11B	cLIR_within_LIR_gt_0	3.42754	3.56469	3.49611	901	0.065695
Figure S11B	cLIR_within_LIR_gt_0	3.56469	3.70183	3.63326	1241	0.090486
Figure S11B	cLIR_within_LIR_gt_0	3.70183	3.83898	3.77041	1466	0.106891
Figure S11B	cLIR_within_LIR_gt_0	3.83898	3.97613	3.90756	2007	0.146338
Figure S11B	cLIR_within_LIR_gt_0	3.97613	4.11328	4.04471	2262	0.164931
Figure S11B	cLIR_within_LIR_gt_0	4.11328	4.25043	4.18185	2959	0.215751
Figure S11B	cLIR_within_LIR_gt_0	4.25043	4.38758	4.319	3182	0.232011
Figure S11B	cLIR_within_LIR_gt_0	4.38758	4.52473	4.45615	4115	0.300039
Figure S11B	cLIR_within_LIR_gt_0	4.52473	4.66187	4.5933	4278	0.311924
Figure S11B	cLIR_within_LIR_gt_0	4.66187	4.79902	4.73045	5168	0.376817
Figure S11B	cLIR_within_LIR_gt_0	4.79902	4.93617	4.8676	5046	0.367922
Figure S11B	cLIR_within_LIR_gt_0	4.93617	5.07332	5.00475	6056	0.441565
Figure S11B	cLIR_within_LIR_gt_0	5.07332	5.21047	5.14189	5386	0.392713
Figure S11B	cLIR_within_LIR_gt_0	5.21047	5.34762	5.27904	6141	0.447762
Figure S11B	cLIR_within_LIR_gt_0	5.34762	5.48477	5.41619	5515	0.402118
Figure S11B	cLIR_within_LIR_gt_0	5.48477	5.62191	5.55334	5269	0.384182
Figure S11B	cLIR_within_LIR_gt_0	5.62191	5.75906	5.69049	5491	0.400369
Figure S11B	cLIR_within_LIR_gt_0	5.75906	5.89621	5.82764	4704	0.342986
Figure S11B	cLIR_within_LIR_gt_0	5.89621	6.03336	5.96479	4830	0.352173
Figure S11B	cLIR_within_LIR_gt_0	6.03336	6.17051	6.10194	3823	0.278749
Figure S11B	cLIR_within_LIR_gt_0	6.17051	6.30766	6.23908	3788	0.276197
Figure S11B	cLIR_within_LIR_gt_0	6.30766	6.44481	6.37623	2894	0.211012
Figure S11B	cLIR_within_LIR_gt_0	6.44481	6.58196	6.51338	2623	0.191252
Figure S11B	cLIR_within_LIR_gt_0	6.58196	6.7191	6.65053	2031	0.148088
Figure S11B	cLIR_within_LIR_gt_0	6.7191	6.85625	6.78768	1711	0.124755
Figure S11B	cLIR_within_LIR_gt_0	6.85625	6.9934	6.92483	1209	0.088153
Figure S11B	cLIR_within_LIR_gt_0	6.9934	7.13055	7.06198	1052	0.076705
Figure S11B	cLIR_within_LIR_gt_0	7.13055	7.2677	7.19912	716	0.052206
Figure S11B	cLIR_within_LIR_gt_0	7.2677	7.40485	7.33627	610	0.044477
Figure S11B	cLIR_within_LIR_gt_0	7.40485	7.542	7.47342	361	0.026322
Figure S11B	cLIR_within_LIR_gt_0	7.542	7.67914	7.61057	330	0.024061
Figure S11B	cLIR_within_LIR_gt_0	7.67914	7.81629	7.74772	170	0.012395
Figure S11B	cLIR_within_LIR_gt_0	7.81629	7.95344	7.88487	137	0.009989
Figure S11B	cLIR_within_LIR_gt_0	7.95344	8.09059	8.02202	89	0.006489
Figure S11B	cLIR_within_LIR_gt_0	8.09059	8.22774	8.15916	63	0.004594
Figure S11B	cLIR_within_LIR_gt_0	8.22774	8.36489	8.29631	37	0.002698
Figure S11B	cLIR_within_LIR_gt_0	8.36489	8.50204	8.43346	28	0.002042
Figure S11B	cLIR_within_LIR_gt_0	8.50204	8.63918	8.57061	18	0.001312
Figure S11B	cLIR_within_LIR_gt_0	8.63918	8.77633	8.70776	2	0.000146
Figure S11B	cLIR_within_LIR_gt_0	8.77633	8.91348	8.84491	7	0.00051
Figure S11B	cLIR_within_LIR_gt_0	8.91348	9.05063	8.98206	2	0.000146
Figure S11B	cLIR_within_LIR_gt_0	9.05063	9.18778	9.11921	2	0.000146
Figure S11B	cLIR_within_LIR_gt_0	9.18778	9.32493	9.25635	1	7.3e-05
Figure S11B	cLIR_within_LIR_gt_0	9.32493	9.46208	9.3935	0	0
Figure S11B	cLIR_within_LIR_gt_0	9.46208	9.59923	9.53065	1	7.3e-05
Figure S11C	LIR_domain_only_cLIR_eq_0	-0.06254	0.04636	-0.00809	1	9.2e-05
Figure S11C	LIR_domain_only_cLIR_eq_0	0.04636	0.15527	0.10081	1	9.2e-05
Figure S11C	LIR_domain_only_cLIR_eq_0	0.15527	0.26417	0.20972	1	9.2e-05
Figure S11C	LIR_domain_only_cLIR_eq_0	0.26417	0.37307	0.31862	5	0.000459
Figure S11C	LIR_domain_only_cLIR_eq_0	0.37307	0.48197	0.42752	6	0.000551
Figure S11C	LIR_domain_only_cLIR_eq_0	0.48197	0.59088	0.53643	8	0.000735
Figure S11C	LIR_domain_only_cLIR_eq_0	0.59088	0.69978	0.64533	28	0.002571
Figure S11C	LIR_domain_only_cLIR_eq_0	0.69978	0.80868	0.75423	41	0.003765
Figure S11C	LIR_domain_only_cLIR_eq_0	0.80868	0.91759	0.86314	69	0.006336
Figure S11C	LIR_domain_only_cLIR_eq_0	0.91759	1.02649	0.97204	68	0.006244
Figure S11C	LIR_domain_only_cLIR_eq_0	1.02649	1.13539	1.08094	159	0.0146
Figure S11C	LIR_domain_only_cLIR_eq_0	1.13539	1.2443	1.18985	266	0.024425
Figure S11C	LIR_domain_only_cLIR_eq_0	1.2443	1.3532	1.29875	406	0.037281
Figure S11C	LIR_domain_only_cLIR_eq_0	1.3532	1.4621	1.40765	403	0.037005
Figure S11C	LIR_domain_only_cLIR_eq_0	1.4621	1.57101	1.51655	725	0.066573
Figure S11C	LIR_domain_only_cLIR_eq_0	1.57101	1.67991	1.62546	1210	0.111108
Figure S11C	LIR_domain_only_cLIR_eq_0	1.67991	1.78881	1.73436	1534	0.140859
Figure S11C	LIR_domain_only_cLIR_eq_0	1.78881	1.89772	1.84326	2122	0.194852
Figure S11C	LIR_domain_only_cLIR_eq_0	1.89772	2.00662	1.95217	1996	0.183282
Figure S11C	LIR_domain_only_cLIR_eq_0	2.00662	2.11552	2.06107	3254	0.298798
Figure S11C	LIR_domain_only_cLIR_eq_0	2.11552	2.22443	2.16997	4146	0.380705
Figure S11C	LIR_domain_only_cLIR_eq_0	2.22443	2.33333	2.27888	4843	0.444707
Figure S11C	LIR_domain_only_cLIR_eq_0	2.33333	2.44223	2.38778	5520	0.506872
Figure S11C	LIR_domain_only_cLIR_eq_0	2.44223	2.55113	2.49668	4702	0.43176
Figure S11C	LIR_domain_only_cLIR_eq_0	2.55113	2.66004	2.60559	6581	0.604298
Figure S11C	LIR_domain_only_cLIR_eq_0	2.66004	2.76894	2.71449	7004	0.64314
Figure S11C	LIR_domain_only_cLIR_eq_0	2.76894	2.87784	2.82339	7271	0.667657
Figure S11C	LIR_domain_only_cLIR_eq_0	2.87784	2.98675	2.9323	5306	0.487222
Figure S11C	LIR_domain_only_cLIR_eq_0	2.98675	3.09565	3.0412	7030	0.645528
Figure S11C	LIR_domain_only_cLIR_eq_0	3.09565	3.20455	3.1501	6492	0.596126
Figure S11C	LIR_domain_only_cLIR_eq_0	3.20455	3.31346	3.25901	5855	0.537634
Figure S11C	LIR_domain_only_cLIR_eq_0	3.31346	3.42236	3.36791	5101	0.468398
Figure S11C	LIR_domain_only_cLIR_eq_0	3.42236	3.53126	3.47681	3314	0.304307
Figure S11C	LIR_domain_only_cLIR_eq_0	3.53126	3.64017	3.58572	3850	0.353525
Figure S11C	LIR_domain_only_cLIR_eq_0	3.64017	3.74907	3.69462	3032	0.278412
Figure S11C	LIR_domain_only_cLIR_eq_0	3.74907	3.85797	3.80352	2307	0.21184
Figure S11C	LIR_domain_only_cLIR_eq_0	3.85797	3.96688	3.91242	1288	0.11827
Figure S11C	LIR_domain_only_cLIR_eq_0	3.96688	4.07578	4.02133	1402	0.128738
Figure S11C	LIR_domain_only_cLIR_eq_0	4.07578	4.18468	4.13023	939	0.086223
Figure S11C	LIR_domain_only_cLIR_eq_0	4.18468	4.29359	4.23913	612	0.056197
Figure S11C	LIR_domain_only_cLIR_eq_0	4.29359	4.40249	4.34804	432	0.039668
Figure S11C	LIR_domain_only_cLIR_eq_0	4.40249	4.51139	4.45694	211	0.019375
Figure S11C	LIR_domain_only_cLIR_eq_0	4.51139	4.6203	4.56584	197	0.018089
Figure S11C	LIR_domain_only_cLIR_eq_0	4.6203	4.7292	4.67475	108	0.009917
Figure S11C	LIR_domain_only_cLIR_eq_0	4.7292	4.8381	4.78365	71	0.00652
Figure S11C	LIR_domain_only_cLIR_eq_0	4.8381	4.947	4.89255	40	0.003673
Figure S11C	LIR_domain_only_cLIR_eq_0	4.947	5.05591	5.00146	13	0.001194
Figure S11C	LIR_domain_only_cLIR_eq_0	5.05591	5.16481	5.11036	13	0.001194
Figure S11C	LIR_domain_only_cLIR_eq_0	5.16481	5.27371	5.21926	7	0.000643
Figure S11C	LIR_domain_only_cLIR_eq_0	5.27371	5.38262	5.32817	5	0.000459
Figure S11C	LIR_domain_only_cLIR_eq_0	5.38262	5.49152	5.43707	2	0.000184
Figure S11C	LIR_domain_only_cLIR_eq_0	5.49152	5.60042	5.54597	0	0
Figure S11C	LIR_domain_only_cLIR_eq_0	5.60042	5.70933	5.65488	2	0.000184
Figure S11C	LIR_domain_only_cLIR_eq_0	5.70933	5.81823	5.76378	0	0
Figure S11C	LIR_domain_only_cLIR_eq_0	5.81823	5.92713	5.87268	0	0
Figure S11C	LIR_domain_only_cLIR_eq_0	5.92713	6.03604	5.98158	0	0
Figure S11C	LIR_domain_only_cLIR_eq_0	6.03604	6.14494	6.09049	0	0
Figure S11C	LIR_domain_only_cLIR_eq_0	6.14494	6.25384	6.19939	0	0
Figure S11C	LIR_domain_only_cLIR_eq_0	6.25384	6.36275	6.30829	0	0
Figure S11C	LIR_domain_only_cLIR_eq_0	6.36275	6.47165	6.4172	1	9.2e-05
Figure S11E	RSA_background	0	0.03333	0.01667	8952	1.34814
Figure S11E	RSA_background	0.03333	0.06667	0.05	3565	0.536879
Figure S11E	RSA_background	0.06667	0.1	0.08333	2902	0.437033
Figure S11E	RSA_background	0.1	0.13333	0.11667	2810	0.423178
Figure S11E	RSA_background	0.13333	0.16667	0.15	2639	0.397426
Figure S11E	RSA_background	0.16667	0.2	0.18333	2534	0.381613
Figure S11E	RSA_background	0.2	0.23333	0.21667	2609	0.392908
Figure S11E	RSA_background	0.23333	0.26667	0.25	2671	0.402245
Figure S11E	RSA_background	0.26667	0.3	0.28333	2794	0.420768
Figure S11E	RSA_background	0.3	0.33333	0.31667	3034	0.456912
Figure S11E	RSA_background	0.33333	0.36667	0.35	3266	0.49185
Figure S11E	RSA_background	0.36667	0.4	0.38333	3702	0.557511
Figure S11E	RSA_background	0.4	0.43333	0.41667	4071	0.613081
Figure S11E	RSA_background	0.43333	0.46667	0.45	4325	0.651333
Figure S11E	RSA_background	0.46667	0.5	0.48333	5012	0.754793
Figure S11E	RSA_background	0.5	0.53333	0.51667	5481	0.825423
Figure S11E	RSA_background	0.53333	0.56667	0.55	6630	0.998459
Figure S11E	RSA_background	0.56667	0.6	0.58333	8483	1.27751
Figure S11E	RSA_background	0.6	0.63333	0.61667	11234	1.69181
Figure S11E	RSA_background	0.63333	0.66667	0.65	14414	2.17071
Figure S11E	RSA_background	0.66667	0.7	0.68333	17743	2.67204
Figure S11E	RSA_background	0.7	0.73333	0.71667	19826	2.98574
Figure S11E	RSA_background	0.73333	0.76667	0.75	19726	2.97068
Figure S11E	RSA_background	0.76667	0.8	0.78333	17234	2.59539
Figure S11E	RSA_background	0.8	0.83333	0.81667	12336	1.85777
Figure S11E	RSA_background	0.83333	0.86667	0.85	7010	1.05569
Figure S11E	RSA_background	0.86667	0.9	0.88333	2897	0.43628
Figure S11E	RSA_background	0.9	0.93333	0.91667	768	0.115659
Figure S11E	RSA_background	0.93333	0.96667	0.95	177	0.026656
Figure S11E	RSA_background	0.96667	1	0.98333	33	0.00497
Figure S11E	RSA_background	1	1.03333	1.01667	47	0.007078
Figure S11E	RSA_background	1.03333	1.06667	1.05	70	0.010542
Figure S11E	RSA_background	1.06667	1.1	1.08333	70	0.010542
Figure S11E	RSA_background	1.1	1.13333	1.11667	59	0.008885
Figure S11E	RSA_background	1.13333	1.16667	1.15	42	0.006325
Figure S11E	RSA_background	1.16667	1.2	1.18333	21	0.003163
Figure S11E	RSA_background	1.2	1.23333	1.21667	9	0.001355
Figure S11E	RSA_background	1.23333	1.26667	1.25	1	0.000151
Figure S11E	RSA_background	1.26667	1.3	1.28333	5	0.000753
Figure S11E	RSA_background	1.3	1.33333	1.31667	1	0.000151
Figure S11E	RSA_background	1.33333	1.36667	1.35	1	0.000151
Figure S11E	RSA_background	1.36667	1.4	1.38333	1	0.000151
Figure S11E	RSA_background	1.4	1.43333	1.41667	1	0.000151
Figure S11E	RSA_background	1.43333	1.46667	1.45	1	0.000151
Figure S11E	RSA_background	1.46667	1.5	1.48333	0	0
Figure S11E	RSA_LIR_only	0	0.03333	0.01667	55509	7.46069
Figure S11E	RSA_LIR_only	0.03333	0.06667	0.05	16333	2.19524
Figure S11E	RSA_LIR_only	0.06667	0.1	0.08333	12146	1.63248
Figure S11E	RSA_LIR_only	0.1	0.13333	0.11667	10576	1.42147
Figure S11E	RSA_LIR_only	0.13333	0.16667	0.15	9387	1.26166
Figure S11E	RSA_LIR_only	0.16667	0.2	0.18333	8485	1.14043
Figure S11E	RSA_LIR_only	0.2	0.23333	0.21667	7943	1.06758
Figure S11E	RSA_LIR_only	0.23333	0.26667	0.25	7619	1.02403
Figure S11E	RSA_LIR_only	0.26667	0.3	0.28333	7496	1.0075
Figure S11E	RSA_LIR_only	0.3	0.33333	0.31667	7311	0.982635
Figure S11E	RSA_LIR_only	0.33333	0.36667	0.35	7418	0.997016
Figure S11E	RSA_LIR_only	0.36667	0.4	0.38333	7283	0.978872
Figure S11E	RSA_LIR_only	0.4	0.43333	0.41667	7120	0.956964
Figure S11E	RSA_LIR_only	0.43333	0.46667	0.45	6951	0.934249
Figure S11E	RSA_LIR_only	0.46667	0.5	0.48333	6400	0.860192
Figure S11E	RSA_LIR_only	0.5	0.53333	0.51667	6170	0.829279
Figure S11E	RSA_LIR_only	0.53333	0.56667	0.55	5574	0.749173
Figure S11E	RSA_LIR_only	0.56667	0.6	0.58333	5169	0.694739
Figure S11E	RSA_LIR_only	0.6	0.63333	0.61667	4743	0.637483
Figure S11E	RSA_LIR_only	0.63333	0.66667	0.65	4520	0.607511
Figure S11E	RSA_LIR_only	0.66667	0.7	0.68333	4265	0.573237
Figure S11E	RSA_LIR_only	0.7	0.73333	0.71667	4001	0.537754
Figure S11E	RSA_LIR_only	0.73333	0.76667	0.75	3486	0.468536
Figure S11E	RSA_LIR_only	0.76667	0.8	0.78333	2932	0.394075
Figure S11E	RSA_LIR_only	0.8	0.83333	0.81667	2106	0.283057
Figure S11E	RSA_LIR_only	0.83333	0.86667	0.85	1222	0.164243
Figure S11E	RSA_LIR_only	0.86667	0.9	0.88333	564	0.075804
Figure S11E	RSA_LIR_only	0.9	0.93333	0.91667	187	0.025134
Figure S11E	RSA_LIR_only	0.93333	0.96667	0.95	47	0.006317
Figure S11E	RSA_LIR_only	0.96667	1	0.98333	33	0.004435
Figure S11E	RSA_LIR_only	1	1.03333	1.01667	47	0.006317
Figure S11E	RSA_LIR_only	1.03333	1.06667	1.05	71	0.009543
Figure S11E	RSA_LIR_only	1.06667	1.1	1.08333	50	0.00672
Figure S11E	RSA_LIR_only	1.1	1.13333	1.11667	23	0.003091
Figure S11E	RSA_LIR_only	1.13333	1.16667	1.15	8	0.001075
Figure S11E	RSA_LIR_only	1.16667	1.2	1.18333	4	0.000538
Figure S11E	RSA_LIR_only	1.2	1.23333	1.21667	3	0.000403
Figure S11E	RSA_LIR_only	1.23333	1.26667	1.25	4	0.000538
Figure S11E	RSA_LIR_only	1.26667	1.3	1.28333	0	0
Figure S11E	RSA_LIR_only	1.3	1.33333	1.31667	0	0
Figure S11E	RSA_LIR_only	1.33333	1.36667	1.35	0	0
Figure S11E	RSA_LIR_only	1.36667	1.4	1.38333	0	0
Figure S11E	RSA_LIR_only	1.4	1.43333	1.41667	0	0
Figure S11E	RSA_LIR_only	1.43333	1.46667	1.45	0	0
Figure S11E	RSA_LIR_only	1.46667	1.5	1.48333	0	0
Figure S11E	RSA_cLIR	0	0.03333	0.01667	14281	2.13204
Figure S11E	RSA_cLIR	0.03333	0.06667	0.05	7226	1.07879
Figure S11E	RSA_cLIR	0.06667	0.1	0.08333	6626	0.989211
Figure S11E	RSA_cLIR	0.1	0.13333	0.11667	6490	0.968907
Figure S11E	RSA_cLIR	0.13333	0.16667	0.15	6476	0.966817
Figure S11E	RSA_cLIR	0.16667	0.2	0.18333	6443	0.961891
Figure S11E	RSA_cLIR	0.2	0.23333	0.21667	6620	0.988315
Figure S11E	RSA_cLIR	0.23333	0.26667	0.25	6668	0.995481
Figure S11E	RSA_cLIR	0.26667	0.3	0.28333	6983	1.04251
Figure S11E	RSA_cLIR	0.3	0.33333	0.31667	7251	1.08252
Figure S11E	RSA_cLIR	0.33333	0.36667	0.35	7555	1.1279
Figure S11E	RSA_cLIR	0.36667	0.4	0.38333	8133	1.21419
Figure S11E	RSA_cLIR	0.4	0.43333	0.41667	8645	1.29063
Figure S11E	RSA_cLIR	0.43333	0.46667	0.45	8911	1.33034
Figure S11E	RSA_cLIR	0.46667	0.5	0.48333	8853	1.32168
Figure S11E	RSA_cLIR	0.5	0.53333	0.51667	8533	1.27391
Figure S11E	RSA_cLIR	0.53333	0.56667	0.55	8060	1.2033
Figure S11E	RSA_cLIR	0.56667	0.6	0.58333	7806	1.16538
Figure S11E	RSA_cLIR	0.6	0.63333	0.61667	7629	1.13895
Figure S11E	RSA_cLIR	0.63333	0.66667	0.65	7922	1.18269
Figure S11E	RSA_cLIR	0.66667	0.7	0.68333	8370	1.24958
Figure S11E	RSA_cLIR	0.7	0.73333	0.71667	8859	1.32258
Figure S11E	RSA_cLIR	0.73333	0.76667	0.75	8458	1.26272
Figure S11E	RSA_cLIR	0.76667	0.8	0.78333	7331	1.09446
Figure S11E	RSA_cLIR	0.8	0.83333	0.81667	5396	0.805582
Figure S11E	RSA_cLIR	0.83333	0.86667	0.85	3122	0.466091
Figure S11E	RSA_cLIR	0.86667	0.9	0.88333	1339	0.199902
Figure S11E	RSA_cLIR	0.9	0.93333	0.91667	375	0.055985
Figure S11E	RSA_cLIR	0.93333	0.96667	0.95	87	0.012988
Figure S11E	RSA_cLIR	0.96667	1	0.98333	42	0.00627
Figure S11E	RSA_cLIR	1	1.03333	1.01667	75	0.011197
Figure S11E	RSA_cLIR	1.03333	1.06667	1.05	101	0.015079
Figure S11E	RSA_cLIR	1.06667	1.1	1.08333	106	0.015825
Figure S11E	RSA_cLIR	1.1	1.13333	1.11667	77	0.011496
Figure S11E	RSA_cLIR	1.13333	1.16667	1.15	44	0.006569
Figure S11E	RSA_cLIR	1.16667	1.2	1.18333	25	0.003732
Figure S11E	RSA_cLIR	1.2	1.23333	1.21667	12	0.001792
Figure S11E	RSA_cLIR	1.23333	1.26667	1.25	3	0.000448
Figure S11E	RSA_cLIR	1.26667	1.3	1.28333	4	0.000597
Figure S11E	RSA_cLIR	1.3	1.33333	1.31667	5	0.000746
Figure S11E	RSA_cLIR	1.33333	1.36667	1.35	0	0
Figure S11E	RSA_cLIR	1.36667	1.4	1.38333	4	0.000597
Figure S11E	RSA_cLIR	1.4	1.43333	1.41667	2	0.000299
Figure S11E	RSA_cLIR	1.43333	1.46667	1.45	0	0
Figure S11E	RSA_cLIR	1.46667	1.5	1.48333	0	0
Figure S11H	PhyloP_non_interface	-3	-2.9	-2.95	0	0
Figure S11H	PhyloP_non_interface	-2.9	-2.8	-2.85	0	0
Figure S11H	PhyloP_non_interface	-2.8	-2.7	-2.75	0	1e-06
Figure S11H	PhyloP_non_interface	-2.7	-2.6	-2.65	0	3e-06
Figure S11H	PhyloP_non_interface	-2.6	-2.5	-2.55	0	1.2e-05
Figure S11H	PhyloP_non_interface	-2.5	-2.4	-2.45	0	3.2e-05
Figure S11H	PhyloP_non_interface	-2.4	-2.3	-2.35	2	7.3e-05
Figure S11H	PhyloP_non_interface	-2.3	-2.2	-2.25	3	0.000137
Figure S11H	PhyloP_non_interface	-2.2	-2.1	-2.15	5	0.000226
Figure S11H	PhyloP_non_interface	-2.1	-2	-2.05	2	0.000341
Figure S11H	PhyloP_non_interface	-2	-1.9	-1.95	6	0.000492
Figure S11H	PhyloP_non_interface	-1.9	-1.8	-1.85	16	0.000691
Figure S11H	PhyloP_non_interface	-1.8	-1.7	-1.75	20	0.000947
Figure S11H	PhyloP_non_interface	-1.7	-1.6	-1.65	22	0.00128
Figure S11H	PhyloP_non_interface	-1.6	-1.5	-1.55	31	0.001744
Figure S11H	PhyloP_non_interface	-1.5	-1.4	-1.45	44	0.002444
Figure S11H	PhyloP_non_interface	-1.4	-1.3	-1.35	64	0.003532
Figure S11H	PhyloP_non_interface	-1.3	-1.2	-1.25	101	0.005186
Figure S11H	PhyloP_non_interface	-1.2	-1.1	-1.15	128	0.007577
Figure S11H	PhyloP_non_interface	-1.1	-1	-1.05	221	0.010852
Figure S11H	PhyloP_non_interface	-1	-0.9	-0.95	293	0.015158
Figure S11H	PhyloP_non_interface	-0.9	-0.8	-0.85	409	0.02073
Figure S11H	PhyloP_non_interface	-0.8	-0.7	-0.75	587	0.027978
Figure S11H	PhyloP_non_interface	-0.7	-0.6	-0.65	778	0.037461
Figure S11H	PhyloP_non_interface	-0.6	-0.5	-0.55	1061	0.049707
Figure S11H	PhyloP_non_interface	-0.5	-0.4	-0.45	1407	0.064975
Figure S11H	PhyloP_non_interface	-0.4	-0.3	-0.35	1874	0.083124
Figure S11H	PhyloP_non_interface	-0.3	-0.2	-0.25	2505	0.103625
Figure S11H	PhyloP_non_interface	-0.2	-0.1	-0.15	3044	0.125607
Figure S11H	PhyloP_non_interface	-0.1	0	-0.05	3710	0.147941
Figure S11H	PhyloP_non_interface	0	0.1	0.05	4459	0.169445
Figure S11H	PhyloP_non_interface	0.1	0.2	0.15	4792	0.189186
Figure S11H	PhyloP_non_interface	0.2	0.3	0.25	5433	0.20667
Figure S11H	PhyloP_non_interface	0.3	0.4	0.35	5556	0.221764
Figure S11H	PhyloP_non_interface	0.4	0.5	0.45	5963	0.234418
Figure S11H	PhyloP_non_interface	0.5	0.6	0.55	6051	0.244519
Figure S11H	PhyloP_non_interface	0.6	0.7	0.65	6412	0.252121
Figure S11H	PhyloP_non_interface	0.7	0.8	0.75	6301	0.257737
Figure S11H	PhyloP_non_interface	0.8	0.9	0.85	6431	0.262198
Figure S11H	PhyloP_non_interface	0.9	1	0.95	6623	0.266131
Figure S11H	PhyloP_non_interface	1	1.1	1.05	6679	0.269577
Figure S11H	PhyloP_non_interface	1.1	1.2	1.15	6740	0.272117
Figure S11H	PhyloP_non_interface	1.2	1.3	1.25	6687	0.273376
Figure S11H	PhyloP_non_interface	1.3	1.4	1.35	6780	0.273432
Figure S11H	PhyloP_non_interface	1.4	1.5	1.45	6750	0.272767
Figure S11H	PhyloP_non_interface	1.5	1.6	1.55	6828	0.271814
Figure S11H	PhyloP_non_interface	1.6	1.7	1.65	6900	0.270644
Figure S11H	PhyloP_non_interface	1.7	1.8	1.75	6743	0.269098
Figure S11H	PhyloP_non_interface	1.8	1.9	1.85	6571	0.267098
Figure S11H	PhyloP_non_interface	1.9	2	1.95	6631	0.264733
Figure S11H	PhyloP_non_interface	2	2.1	2.05	6519	0.26216
Figure S11H	PhyloP_non_interface	2.1	2.2	2.15	6452	0.25941
Figure S11H	PhyloP_non_interface	2.2	2.3	2.25	6426	0.25618
Figure S11H	PhyloP_non_interface	2.3	2.4	2.35	6399	0.251734
Figure S11H	PhyloP_non_interface	2.4	2.5	2.45	6208	0.245127
Figure S11H	PhyloP_non_interface	2.5	2.6	2.55	6098	0.23568
Figure S11H	PhyloP_non_interface	2.6	2.7	2.65	5845	0.223417
Figure S11H	PhyloP_non_interface	2.7	2.8	2.75	5073	0.209186
Figure S11H	PhyloP_non_interface	2.8	2.9	2.85	4717	0.194293
Figure S11H	PhyloP_non_interface	2.9	3	2.95	4379	0.179927
Figure S11H	PhyloP_non_interface	3	3.1	3.05	4114	0.16689
Figure S11H	PhyloP_non_interface	3.1	3.2	3.15	3634	0.155696
Figure S11H	PhyloP_non_interface	3.2	3.3	3.25	3576	0.146625
Figure S11H	PhyloP_non_interface	3.3	3.4	3.35	3361	0.139552
Figure S11H	PhyloP_non_interface	3.4	3.5	3.45	3362	0.133766
Figure S11H	PhyloP_non_interface	3.5	3.6	3.55	3264	0.12803
Figure S11H	PhyloP_non_interface	3.6	3.7	3.65	3177	0.121032
Figure S11H	PhyloP_non_interface	3.7	3.8	3.75	2892	0.112038
Figure S11H	PhyloP_non_interface	3.8	3.9	3.85	2540	0.101268
Figure S11H	PhyloP_non_interface	3.9	4	3.95	2209	0.089705
Figure S11H	PhyloP_non_interface	4	4.1	4.05	1873	0.078596
Figure S11H	PhyloP_non_interface	4.1	4.2	4.15	1581	0.069037
Figure S11H	PhyloP_non_interface	4.2	4.3	4.25	1410	0.061667
Figure S11H	PhyloP_non_interface	4.3	4.4	4.35	1333	0.056459
Figure S11H	PhyloP_non_interface	4.4	4.5	4.45	1266	0.052769
Figure S11H	PhyloP_non_interface	4.5	4.6	4.55	1283	0.049695
Figure S11H	PhyloP_non_interface	4.6	4.7	4.65	1215	0.046476
Figure S11H	PhyloP_non_interface	4.7	4.8	4.75	1143	0.042691
Figure S11H	PhyloP_non_interface	4.8	4.9	4.85	1079	0.038231
Figure S11H	PhyloP_non_interface	4.9	5	4.95	937	0.03321
Figure S11H	PhyloP_non_interface	5	5.1	5.05	685	0.027939
Figure S11H	PhyloP_non_interface	5.1	5.2	5.15	458	0.022855
Figure S11H	PhyloP_non_interface	5.2	5.3	5.25	396	0.018348
Figure S11H	PhyloP_non_interface	5.3	5.4	5.35	318	0.014601
Figure S11H	PhyloP_non_interface	5.4	5.5	5.45	219	0.011613
Figure S11H	PhyloP_non_interface	5.5	5.6	5.55	217	0.009323
Figure S11H	PhyloP_non_interface	5.6	5.7	5.65	139	0.007664
Figure S11H	PhyloP_non_interface	5.7	5.8	5.75	151	0.006492
Figure S11H	PhyloP_non_interface	5.8	5.9	5.85	151	0.00554
Figure S11H	PhyloP_non_interface	5.9	6	5.95	120	0.004546
Figure S11H	PhyloP_non_interface	6	6.1	6.05	114	0.003434
Figure S11H	PhyloP_non_interface	6.1	6.2	6.15	23	0.002348
Figure S11H	PhyloP_non_interface	6.2	6.3	6.25	11	0.001486
Figure S11H	PhyloP_non_interface	6.3	6.4	6.35	23	0.000914
Figure S11H	PhyloP_non_interface	6.4	6.5	6.45	9	0.000564
Figure S11H	PhyloP_non_interface	6.5	6.6	6.55	3	0.000345
Figure S11H	PhyloP_non_interface	6.6	6.7	6.65	3	0.000209
Figure S11H	PhyloP_non_interface	6.7	6.8	6.75	4	0.000137
Figure S11H	PhyloP_non_interface	6.8	6.9	6.85	2	0.000108
Figure S11H	PhyloP_non_interface	6.9	7	6.95	7	9.3e-05
Figure S11H	PhyloP_non_interface	7	7.1	7.05	2	7.6e-05
Figure S11H	PhyloP_non_interface	7.1	7.2	7.15	0	5.2e-05
Figure S11H	PhyloP_non_interface	7.2	7.3	7.25	0	2.8e-05
Figure S11H	PhyloP_non_interface	7.3	7.4	7.35	0	1.2e-05
Figure S11H	PhyloP_non_interface	7.4	7.5	7.45	0	4e-06
Figure S11H	PhyloP_non_interface	7.5	7.6	7.55	0	1e-06
Figure S11H	PhyloP_non_interface	7.6	7.7	7.65	0	0
Figure S11H	PhyloP_non_interface	7.7	7.8	7.75	0	0
Figure S11H	PhyloP_non_interface	7.8	7.9	7.85	0	0
Figure S11H	PhyloP_non_interface	7.9	8	7.95	0	0
Figure S11H	PhyloP_domain_LIR_only	-3	-2.9	-2.95	0	0
Figure S11H	PhyloP_domain_LIR_only	-2.9	-2.8	-2.85	0	0
Figure S11H	PhyloP_domain_LIR_only	-2.8	-2.7	-2.75	0	0
Figure S11H	PhyloP_domain_LIR_only	-2.7	-2.6	-2.65	0	0
Figure S11H	PhyloP_domain_LIR_only	-2.6	-2.5	-2.55	0	0
Figure S11H	PhyloP_domain_LIR_only	-2.5	-2.4	-2.45	0	0
Figure S11H	PhyloP_domain_LIR_only	-2.4	-2.3	-2.35	0	1e-06
Figure S11H	PhyloP_domain_LIR_only	-2.3	-2.2	-2.25	0	4e-06
Figure S11H	PhyloP_domain_LIR_only	-2.2	-2.1	-2.15	0	1.3e-05
Figure S11H	PhyloP_domain_LIR_only	-2.1	-2	-2.05	0	3.2e-05
Figure S11H	PhyloP_domain_LIR_only	-2	-1.9	-1.95	1	6.6e-05
Figure S11H	PhyloP_domain_LIR_only	-1.9	-1.8	-1.85	2	0.000118
Figure S11H	PhyloP_domain_LIR_only	-1.8	-1.7	-1.75	5	0.000194
Figure S11H	PhyloP_domain_LIR_only	-1.7	-1.6	-1.65	7	0.000302
Figure S11H	PhyloP_domain_LIR_only	-1.6	-1.5	-1.55	5	0.000462
Figure S11H	PhyloP_domain_LIR_only	-1.5	-1.4	-1.45	11	0.0007
Figure S11H	PhyloP_domain_LIR_only	-1.4	-1.3	-1.35	23	0.001056
Figure S11H	PhyloP_domain_LIR_only	-1.3	-1.2	-1.25	35	0.001576
Figure S11H	PhyloP_domain_LIR_only	-1.2	-1.1	-1.15	46	0.002306
Figure S11H	PhyloP_domain_LIR_only	-1.1	-1	-1.05	53	0.003285
Figure S11H	PhyloP_domain_LIR_only	-1	-0.9	-0.95	88	0.004553
Figure S11H	PhyloP_domain_LIR_only	-0.9	-0.8	-0.85	118	0.006175
Figure S11H	PhyloP_domain_LIR_only	-0.8	-0.7	-0.75	160	0.008267
Figure S11H	PhyloP_domain_LIR_only	-0.7	-0.6	-0.65	230	0.011009
Figure S11H	PhyloP_domain_LIR_only	-0.6	-0.5	-0.55	295	0.014666
Figure S11H	PhyloP_domain_LIR_only	-0.5	-0.4	-0.45	407	0.019541
Figure S11H	PhyloP_domain_LIR_only	-0.4	-0.3	-0.35	552	0.025854
Figure S11H	PhyloP_domain_LIR_only	-0.3	-0.2	-0.25	735	0.033607
Figure S11H	PhyloP_domain_LIR_only	-0.2	-0.1	-0.15	903	0.042556
Figure S11H	PhyloP_domain_LIR_only	-0.1	0	-0.05	1136	0.052297
Figure S11H	PhyloP_domain_LIR_only	0	0.1	0.05	1435	0.062411
Figure S11H	PhyloP_domain_LIR_only	0.1	0.2	0.15	1638	0.072535
Figure S11H	PhyloP_domain_LIR_only	0.2	0.3	0.25	1917	0.082382
Figure S11H	PhyloP_domain_LIR_only	0.3	0.4	0.35	2183	0.091793
Figure S11H	PhyloP_domain_LIR_only	0.4	0.5	0.45	2336	0.100823
Figure S11H	PhyloP_domain_LIR_only	0.5	0.6	0.55	2610	0.10976
Figure S11H	PhyloP_domain_LIR_only	0.6	0.7	0.65	2794	0.118994
Figure S11H	PhyloP_domain_LIR_only	0.7	0.8	0.75	2984	0.128782
Figure S11H	PhyloP_domain_LIR_only	0.8	0.9	0.85	3250	0.139085
Figure S11H	PhyloP_domain_LIR_only	0.9	1	0.95	3585	0.149629
Figure S11H	PhyloP_domain_LIR_only	1	1.1	1.05	3798	0.160137
Figure S11H	PhyloP_domain_LIR_only	1.1	1.2	1.15	3931	0.170507
Figure S11H	PhyloP_domain_LIR_only	1.2	1.3	1.25	4179	0.180754
Figure S11H	PhyloP_domain_LIR_only	1.3	1.4	1.35	4530	0.190876
Figure S11H	PhyloP_domain_LIR_only	1.4	1.5	1.45	4655	0.200833
Figure S11H	PhyloP_domain_LIR_only	1.5	1.6	1.55	5082	0.210611
Figure S11H	PhyloP_domain_LIR_only	1.6	1.7	1.65	5329	0.220277
Figure S11H	PhyloP_domain_LIR_only	1.7	1.8	1.75	5532	0.230021
Figure S11H	PhyloP_domain_LIR_only	1.8	1.9	1.85	5705	0.240194
Figure S11H	PhyloP_domain_LIR_only	1.9	2	1.95	5979	0.251246
Figure S11H	PhyloP_domain_LIR_only	2	2.1	2.05	6267	0.263573
Figure S11H	PhyloP_domain_LIR_only	2.1	2.2	2.15	6475	0.277159
Figure S11H	PhyloP_domain_LIR_only	2.2	2.3	2.25	6785	0.291022
Figure S11H	PhyloP_domain_LIR_only	2.3	2.4	2.35	7301	0.302882
Figure S11H	PhyloP_domain_LIR_only	2.4	2.5	2.45	7580	0.309696
Figure S11H	PhyloP_domain_LIR_only	2.5	2.6	2.55	7783	0.309042
Figure S11H	PhyloP_domain_LIR_only	2.6	2.7	2.65	7468	0.300509
Figure S11H	PhyloP_domain_LIR_only	2.7	2.8	2.75	6705	0.28603
Figure S11H	PhyloP_domain_LIR_only	2.8	2.9	2.85	6179	0.268959
Figure S11H	PhyloP_domain_LIR_only	2.9	3	2.95	5571	0.252648
Figure S11H	PhyloP_domain_LIR_only	3	3.1	3.05	5317	0.239425
Figure S11H	PhyloP_domain_LIR_only	3.1	3.2	3.15	4988	0.230313
Figure S11H	PhyloP_domain_LIR_only	3.2	3.3	3.25	5068	0.225216
Figure S11H	PhyloP_domain_LIR_only	3.3	3.4	3.35	5005	0.223126
Figure S11H	PhyloP_domain_LIR_only	3.4	3.5	3.45	5220	0.222164
Figure S11H	PhyloP_domain_LIR_only	3.5	3.6	3.55	5456	0.219807
Figure S11H	PhyloP_domain_LIR_only	3.6	3.7	3.65	5344	0.213727
Figure S11H	PhyloP_domain_LIR_only	3.7	3.8	3.75	5012	0.202933
Figure S11H	PhyloP_domain_LIR_only	3.8	3.9	3.85	4570	0.188337
Figure S11H	PhyloP_domain_LIR_only	3.9	4	3.95	4042	0.172176
Figure S11H	PhyloP_domain_LIR_only	4	4.1	4.05	3683	0.156829
Figure S11H	PhyloP_domain_LIR_only	4.1	4.2	4.15	3037	0.14394
Figure S11H	PhyloP_domain_LIR_only	4.2	4.3	4.25	3044	0.134225
Figure S11H	PhyloP_domain_LIR_only	4.3	4.4	4.35	2695	0.127643
Figure S11H	PhyloP_domain_LIR_only	4.4	4.5	4.45	2741	0.123578
Figure S11H	PhyloP_domain_LIR_only	4.5	4.6	4.55	2784	0.120944
Figure S11H	PhyloP_domain_LIR_only	4.6	4.7	4.65	2928	0.11828
Figure S11H	PhyloP_domain_LIR_only	4.7	4.8	4.75	2869	0.113933
Figure S11H	PhyloP_domain_LIR_only	4.8	4.9	4.85	2672	0.106476
Figure S11H	PhyloP_domain_LIR_only	4.9	5	4.95	2174	0.095364
Figure S11H	PhyloP_domain_LIR_only	5	5.1	5.05	2186	0.081412
Figure S11H	PhyloP_domain_LIR_only	5.1	5.2	5.15	1248	0.066576
Figure S11H	PhyloP_domain_LIR_only	5.2	5.3	5.25	1136	0.052951
Figure S11H	PhyloP_domain_LIR_only	5.3	5.4	5.35	869	0.041752
Figure S11H	PhyloP_domain_LIR_only	5.4	5.5	5.45	752	0.033144
Figure S11H	PhyloP_domain_LIR_only	5.5	5.6	5.55	612	0.026824
Figure S11H	PhyloP_domain_LIR_only	5.6	5.7	5.65	421	0.022486
Figure S11H	PhyloP_domain_LIR_only	5.7	5.8	5.75	493	0.01974
Figure S11H	PhyloP_domain_LIR_only	5.8	5.9	5.85	409	0.017865
Figure S11H	PhyloP_domain_LIR_only	5.9	6	5.95	366	0.015912
Figure S11H	PhyloP_domain_LIR_only	6	6.1	6.05	629	0.013221
Figure S11H	PhyloP_domain_LIR_only	6.1	6.2	6.15	88	0.009877
Figure S11H	PhyloP_domain_LIR_only	6.2	6.3	6.25	45	0.006568
Figure S11H	PhyloP_domain_LIR_only	6.3	6.4	6.35	71	0.003964
Figure S11H	PhyloP_domain_LIR_only	6.4	6.5	6.45	30	0.002276
Figure S11H	PhyloP_domain_LIR_only	6.5	6.6	6.55	6	0.001338
Figure S11H	PhyloP_domain_LIR_only	6.6	6.7	6.65	6	0.000883
Figure S11H	PhyloP_domain_LIR_only	6.7	6.8	6.75	17	0.000696
Figure S11H	PhyloP_domain_LIR_only	6.8	6.9	6.85	8	0.000623
Figure S11H	PhyloP_domain_LIR_only	6.9	7	6.95	13	0.000559
Figure S11H	PhyloP_domain_LIR_only	7	7.1	7.05	23	0.000455
Figure S11H	PhyloP_domain_LIR_only	7.1	7.2	7.15	0	0.000317
Figure S11H	PhyloP_domain_LIR_only	7.2	7.3	7.25	0	0.000183
Figure S11H	PhyloP_domain_LIR_only	7.3	7.4	7.35	0	8.6e-05
Figure S11H	PhyloP_domain_LIR_only	7.4	7.5	7.45	0	3.2e-05
Figure S11H	PhyloP_domain_LIR_only	7.5	7.6	7.55	0	1e-05
Figure S11H	PhyloP_domain_LIR_only	7.6	7.7	7.65	0	2e-06
Figure S11H	PhyloP_domain_LIR_only	7.7	7.8	7.75	0	0
Figure S11H	PhyloP_domain_LIR_only	7.8	7.9	7.85	0	0
Figure S11H	PhyloP_domain_LIR_only	7.9	8	7.95	0	0
Figure S11H	PhyloP_contact_cLIR	-3	-2.9	-2.95	0	0
Figure S11H	PhyloP_contact_cLIR	-2.9	-2.8	-2.85	0	0
Figure S11H	PhyloP_contact_cLIR	-2.8	-2.7	-2.75	0	0
Figure S11H	PhyloP_contact_cLIR	-2.7	-2.6	-2.65	0	1e-06
Figure S11H	PhyloP_contact_cLIR	-2.6	-2.5	-2.55	0	4e-06
Figure S11H	PhyloP_contact_cLIR	-2.5	-2.4	-2.45	0	1e-05
Figure S11H	PhyloP_contact_cLIR	-2.4	-2.3	-2.35	0	2.2e-05
Figure S11H	PhyloP_contact_cLIR	-2.3	-2.2	-2.25	0	4.1e-05
Figure S11H	PhyloP_contact_cLIR	-2.2	-2.1	-2.15	1	6.8e-05
Figure S11H	PhyloP_contact_cLIR	-2.1	-2	-2.05	0	0.000106
Figure S11H	PhyloP_contact_cLIR	-2	-1.9	-1.95	3	0.000157
Figure S11H	PhyloP_contact_cLIR	-1.9	-1.8	-1.85	4	0.00022
Figure S11H	PhyloP_contact_cLIR	-1.8	-1.7	-1.75	7	0.000293
Figure S11H	PhyloP_contact_cLIR	-1.7	-1.6	-1.65	6	0.000389
Figure S11H	PhyloP_contact_cLIR	-1.6	-1.5	-1.55	5	0.00053
Figure S11H	PhyloP_contact_cLIR	-1.5	-1.4	-1.45	5	0.000739
Figure S11H	PhyloP_contact_cLIR	-1.4	-1.3	-1.35	21	0.00104
Figure S11H	PhyloP_contact_cLIR	-1.3	-1.2	-1.25	33	0.001472
Figure S11H	PhyloP_contact_cLIR	-1.2	-1.1	-1.15	36	0.002095
Figure S11H	PhyloP_contact_cLIR	-1.1	-1	-1.05	53	0.002956
Figure S11H	PhyloP_contact_cLIR	-1	-0.9	-0.95	77	0.004076
Figure S11H	PhyloP_contact_cLIR	-0.9	-0.8	-0.85	113	0.005492
Figure S11H	PhyloP_contact_cLIR	-0.8	-0.7	-0.75	127	0.007337
Figure S11H	PhyloP_contact_cLIR	-0.7	-0.6	-0.65	180	0.009854
Figure S11H	PhyloP_contact_cLIR	-0.6	-0.5	-0.55	256	0.013326
Figure S11H	PhyloP_contact_cLIR	-0.5	-0.4	-0.45	328	0.017973
Figure S11H	PhyloP_contact_cLIR	-0.4	-0.3	-0.35	440	0.023862
Figure S11H	PhyloP_contact_cLIR	-0.3	-0.2	-0.25	597	0.03088
Figure S11H	PhyloP_contact_cLIR	-0.2	-0.1	-0.15	794	0.038775
Figure S11H	PhyloP_contact_cLIR	-0.1	0	-0.05	966	0.047223
Figure S11H	PhyloP_contact_cLIR	0	0.1	0.05	1160	0.055856
Figure S11H	PhyloP_contact_cLIR	0.1	0.2	0.15	1364	0.064319
Figure S11H	PhyloP_contact_cLIR	0.2	0.3	0.25	1576	0.072504
Figure S11H	PhyloP_contact_cLIR	0.3	0.4	0.35	1667	0.080745
Figure S11H	PhyloP_contact_cLIR	0.4	0.5	0.45	1891	0.089643
Figure S11H	PhyloP_contact_cLIR	0.5	0.6	0.55	2090	0.099591
Figure S11H	PhyloP_contact_cLIR	0.6	0.7	0.65	2389	0.110574
Figure S11H	PhyloP_contact_cLIR	0.7	0.8	0.75	2528	0.122433
Figure S11H	PhyloP_contact_cLIR	0.8	0.9	0.85	2760	0.135109
Figure S11H	PhyloP_contact_cLIR	0.9	1	0.95	2990	0.148504
Figure S11H	PhyloP_contact_cLIR	1	1.1	1.05	3250	0.162235
Figure S11H	PhyloP_contact_cLIR	1.1	1.2	1.15	3624	0.175666
Figure S11H	PhyloP_contact_cLIR	1.2	1.3	1.25	3923	0.188195
Figure S11H	PhyloP_contact_cLIR	1.3	1.4	1.35	4154	0.199637
Figure S11H	PhyloP_contact_cLIR	1.4	1.5	1.45	4220	0.210403
Figure S11H	PhyloP_contact_cLIR	1.5	1.6	1.55	4500	0.221172
Figure S11H	PhyloP_contact_cLIR	1.6	1.7	1.65	4730	0.232263
Figure S11H	PhyloP_contact_cLIR	1.7	1.8	1.75	5200	0.243349
Figure S11H	PhyloP_contact_cLIR	1.8	1.9	1.85	5264	0.253816
Figure S11H	PhyloP_contact_cLIR	1.9	2	1.95	5433	0.263279
Figure S11H	PhyloP_contact_cLIR	2	2.1	2.05	5802	0.27177
Figure S11H	PhyloP_contact_cLIR	2.1	2.2	2.15	5925	0.279672
Figure S11H	PhyloP_contact_cLIR	2.2	2.3	2.25	6079	0.287441
Figure S11H	PhyloP_contact_cLIR	2.3	2.4	2.35	6257	0.294905
Figure S11H	PhyloP_contact_cLIR	2.4	2.5	2.45	6567	0.300547
Figure S11H	PhyloP_contact_cLIR	2.5	2.6	2.55	6755	0.301837
Figure S11H	PhyloP_contact_cLIR	2.6	2.7	2.65	6780	0.296873
Figure S11H	PhyloP_contact_cLIR	2.7	2.8	2.75	6043	0.285946
Figure S11H	PhyloP_contact_cLIR	2.8	2.9	2.85	5595	0.271535
Figure S11H	PhyloP_contact_cLIR	2.9	3	2.95	5149	0.256824
Figure S11H	PhyloP_contact_cLIR	3	3.1	3.05	4906	0.244202
Figure S11H	PhyloP_contact_cLIR	3.1	3.2	3.15	4624	0.234796
Figure S11H	PhyloP_contact_cLIR	3.2	3.3	3.25	4663	0.228793
Figure S11H	PhyloP_contact_cLIR	3.3	3.4	3.35	4516	0.225701
Figure S11H	PhyloP_contact_cLIR	3.4	3.5	3.45	4660	0.224252
Figure S11H	PhyloP_contact_cLIR	3.5	3.6	3.55	4916	0.222363
Figure S11H	PhyloP_contact_cLIR	3.6	3.7	3.65	5002	0.217742
Figure S11H	PhyloP_contact_cLIR	3.7	3.8	3.75	4571	0.208968
Figure S11H	PhyloP_contact_cLIR	3.8	3.9	3.85	4208	0.196143
Figure S11H	PhyloP_contact_cLIR	3.9	4	3.95	3866	0.180624
Figure S11H	PhyloP_contact_cLIR	4	4.1	4.05	3347	0.164292
Figure S11H	PhyloP_contact_cLIR	4.1	4.2	4.15	2915	0.148977
Figure S11H	PhyloP_contact_cLIR	4.2	4.3	4.25	2734	0.136109
Figure S11H	PhyloP_contact_cLIR	4.3	4.4	4.35	2444	0.126411
Figure S11H	PhyloP_contact_cLIR	4.4	4.5	4.45	2270	0.119684
Figure S11H	PhyloP_contact_cLIR	4.5	4.6	4.55	2442	0.114879
Figure S11H	PhyloP_contact_cLIR	4.6	4.7	4.65	2301	0.110491
Figure S11H	PhyloP_contact_cLIR	4.7	4.8	4.75	2267	0.105006
Figure S11H	PhyloP_contact_cLIR	4.8	4.9	4.85	2332	0.097288
Figure S11H	PhyloP_contact_cLIR	4.9	5	4.95	1853	0.087
Figure S11H	PhyloP_contact_cLIR	5	5.1	5.05	1795	0.074896
Figure S11H	PhyloP_contact_cLIR	5.1	5.2	5.15	1060	0.062524
Figure S11H	PhyloP_contact_cLIR	5.2	5.3	5.25	1045	0.051353
Figure S11H	PhyloP_contact_cLIR	5.3	5.4	5.35	824	0.042083
Figure S11H	PhyloP_contact_cLIR	5.4	5.5	5.45	673	0.034725
Figure S11H	PhyloP_contact_cLIR	5.5	5.6	5.55	566	0.029119
Figure S11H	PhyloP_contact_cLIR	5.6	5.7	5.65	331	0.025141
Figure S11H	PhyloP_contact_cLIR	5.7	5.8	5.75	488	0.022428
Figure S11H	PhyloP_contact_cLIR	5.8	5.9	5.85	526	0.020171
Figure S11H	PhyloP_contact_cLIR	5.9	6	5.95	295	0.017453
Figure S11H	PhyloP_contact_cLIR	6	6.1	6.05	508	0.013905
Figure S11H	PhyloP_contact_cLIR	6.1	6.2	6.15	63	0.009965
Figure S11H	PhyloP_contact_cLIR	6.2	6.3	6.25	36	0.006452
Figure S11H	PhyloP_contact_cLIR	6.3	6.4	6.35	62	0.00389
Figure S11H	PhyloP_contact_cLIR	6.4	6.5	6.45	45	0.002273
Figure S11H	PhyloP_contact_cLIR	6.5	6.6	6.55	6	0.001325
Figure S11H	PhyloP_contact_cLIR	6.6	6.7	6.65	7	0.000797
Figure S11H	PhyloP_contact_cLIR	6.7	6.8	6.75	19	0.000539
Figure S11H	PhyloP_contact_cLIR	6.8	6.9	6.85	8	0.000439
Figure S11H	PhyloP_contact_cLIR	6.9	7	6.95	12	0.000396
Figure S11H	PhyloP_contact_cLIR	7	7.1	7.05	16	0.000336
Figure S11H	PhyloP_contact_cLIR	7.1	7.2	7.15	0	0.000243
Figure S11H	PhyloP_contact_cLIR	7.2	7.3	7.25	0	0.000143
Figure S11H	PhyloP_contact_cLIR	7.3	7.4	7.35	0	6.7e-05
Figure S11H	PhyloP_contact_cLIR	7.4	7.5	7.45	0	2.5e-05
Figure S11H	PhyloP_contact_cLIR	7.5	7.6	7.55	0	7e-06
Figure S11H	PhyloP_contact_cLIR	7.6	7.7	7.65	0	2e-06
Figure S11H	PhyloP_contact_cLIR	7.7	7.8	7.75	0	0
Figure S11H	PhyloP_contact_cLIR	7.8	7.9	7.85	0	0
Figure S11H	PhyloP_contact_cLIR	7.9	8	7.95	0	0

### Sheet: FigS16_ECD_Pairs_2105
name	arm	partner	ecd_fbpp	receptor_fbgn	receptor_symbol	len_ecd	len_partner	pLDDT	pLDDT_bin	pLDDT_i	pLDDT_j	pTM	iLIS	iLIS_max	iLIS_mean	LIS	cLIS	iLISA	actifpTM*	ipSAE	ipTM	pDockQ	pDockQ2	LIR_i	LIR_j	cLIR_i	cLIR_j	n_models
FBpp0070000___GFP	ECD x GFP	GFP	FBpp0070000	FBgn0031081	Nep3-PA	713	291	85	70-100	89.6	73.8	0.7	0.1168	0.1168	0.03954	0.0993	0.1373	134.9	0.6668	0.0154	0.34	0.6075	0.0111	673	28	49	23	5
FBpp0070080___GFP	ECD x GFP	GFP	FBpp0070080	FBgn0004648	svr-PI	1288	291	81	70-100	84.4	66	0.46	0	0	0	0	0	0	0.2899	0	0.34	0.1483	0.0093	0	0	0	0	5
FBpp0070102___GFP	ECD x GFP	GFP	FBpp0070102	FBgn0040373	CG3038-PC	358	291	81.9	70-100	83.8	79.6	0.71	0.2213	0.2213	0.05316	0.1648	0.2971	586.3	0.7401	0.283	0.57	0.1885	0.0686	302	230	18	21	5
FBpp0070103___GFP	ECD x GFP	GFP	FBpp0070103	FBgn0040373	CG3038-PC	361	291	80.2	70-100	82	78.1	0.66	0.0699	0.1522	0.04836	0.0605	0.0808	28.1	0.4736	0.0141	0.44	0.1683	0.023	219	220	11	10	5
FBpp0070104___GFP	ECD x GFP	GFP	FBpp0070104	FBgn0000108	Appl-PF	786	291	57.4	50-70	51.5	73.3	0.34	0	0	0	0	0	0	0.2035	0	0.25	0.2235	0.0087	0	0	0	0	5
FBpp0070126___GFP	ECD x GFP	GFP	FBpp0070126	FBgn0021764	sdk-PI	1954	291	79.7	70-100	81.6	67.1	0.44	0	0	0	0	0	0	0.2338	0	0.27	0.2887	0.0088	0	0	0	0	5
FBpp0070128___GFP	ECD x GFP	GFP	FBpp0070128	FBgn0021764	sdk-PI	1946	291	77.5	70-100	79.5	63.8	0.47	0	0	0	0	0	0	0.2576	0	0.29	0.1155	0.0084	0	0	0	0	5
FBpp0070267___GFP	ECD x GFP	GFP	FBpp0070267	FBgn0025391	Scgdelta-PA	239	291	79	70-100	78.9	79	0.56	0.0907	0.0907	0.01814	0.0844	0.0975	4.2	0.3168	0.0146	0.32	0.0496	0.0201	19	212	2	1	5
FBpp0070483___GFP	ECD x GFP	GFP	FBpp0070483	FBgn0004647	N-PA	1692	291	63	50-70	61.6	71.3	0.32	0.043	0.043	0.0086	0.0411	0.0449	2.9	0.6044	0	0.49	0.23	0.0139	16	89	7	13	5
FBpp0070537___GFP	ECD x GFP	GFP	FBpp0070537	FBgn0003285	rst-PA	512	291	84.2	70-100	87.5	78.3	0.56	0.0922	0.0922	0.01844	0.0758	0.1121	94	0.575	0.0161	0.52	0.3432	0.0396	144	218	23	19	5
FBpp0070606___GFP	ECD x GFP	GFP	FBpp0070606	FBgn0000221	brn-PA	303	291	80	70-100	85.2	74.6	0.57	0.2004	0.2004	0.04008	0.1612	0.2492	50	0.6313	0.0235	0.53	0.2933	0.0119	253	10	9	7	5
FBpp0070612___GFP	ECD x GFP	GFP	FBpp0070612	FBgn0066114	GlcAT-I-PA	281	291	79.4	70-100	83	75.8	0.51	0	0	0	0	0	0	0.1557	0	0.19	0.1638	0.0098	0	0	0	0	5
FBpp0070633___GFP	ECD x GFP	GFP	FBpp0070633	FBgn0000635	Fas2-PF	725	291	81.2	70-100	85.7	70	0.47	0	0	0	0	0	0	0.2074	0	0.25	0.0188	0	0	0	0	0	5
FBpp0070634___GFP	ECD x GFP	GFP	FBpp0070634	FBgn0000635	Fas2-PF	745	291	80.6	70-100	84.2	71.3	0.48	0	0	0	0	0	0	0.1845	0	0.26	0.3797	0.0088	0	0	0	0	5
FBpp0070635___GFP	ECD x GFP	GFP	FBpp0070635	FBgn0000635	Fas2-PF	783	291	77.9	70-100	80.8	70.2	0.46	0	0	0	0	0	0	0.2217	0	0.26	0.0217	0	0	0	0	0	5
FBpp0070643___GFP	ECD x GFP	GFP	FBpp0070643	FBgn0029709	CHOp24-PA	151	291	71.3	70-100	58.2	78	0.58	0	0	0	0	0	0	0.1941	0	0.19	0.0932	0.0125	0	0	0	0	5
FBpp0070692___GFP	ECD x GFP	GFP	FBpp0070692	FBgn0004368	Ptp4E-PA	1187	291	77.3	70-100	79.2	69.7	0.36	0	0	0	0	0	0	0.2807	0	0.27	0.1643	0.0091	0	0	0	0	5
FBpp0070838___GFP	ECD x GFP	GFP	FBpp0070838	FBgn0029843	Nep1-PA	714	291	83.1	70-100	87	73.5	0.67	0.0125	0.0153	0.00556	0.0099	0.0158	1.1	0.4561	0	0.24	0.5833	0.0099	204	11	13	8	5
FBpp0070955___GFP	ECD x GFP	GFP	FBpp0070955	FBgn0029914	CG4558-PB	275	291	65.2	50-70	54.1	75.6	0.54	0.0835	0.0835	0.0167	0.0946	0.0738	0.2	0.2539	0	0.32	0.0911	0.0116	3	3	1	1	5
FBpp0071061___GFP	ECD x GFP	GFP	FBpp0071061	FBgn0004657	mys-PB	751	291	72.6	70-100	73.1	71.4	0.48	0	0	0	0	0	0	0.3108	0	0.24	0.0642	0.0087	0	0	0	0	5
FBpp0071077___GFP	ECD x GFP	GFP	FBpp0071077	FBgn0003656	sws-PA	34	291	74.1	70-100	34.3	78.8	0.73	0.1063	0.1063	0.07332	0.0964	0.1172	24.2	0.3383	0.0144	0.35	0.0374	0.0174	20	221	6	8	5
FBpp0071118___GFP	ECD x GFP	GFP	FBpp0071118	FBgn0030027	CG1632-PA	836	291	72	70-100	71.6	73.2	0.55	0	0	0	0	0	0	0.3253	0	0.31	0.0647	0.0089	0	0	0	0	5
FBpp0071154___GFP	ECD x GFP	GFP	FBpp0071154	FBgn0264975	Nrg-PA	1109	291	82.5	70-100	85.3	71.7	0.39	0	0	0	0	0	0	0.1884	0	0.24	0.2443	0.0086	0	0	0	0	5
FBpp0071279___GFP	ECD x GFP	GFP	FBpp0071279	FBgn0014868	Ost48-PA	388	291	81	70-100	85	75.6	0.57	0	0	0	0	0	0	0.2247	0	0.18	0.1903	0.0102	0	0	0	0	5
FBpp0071284___GFP	ECD x GFP	GFP	FBpp0071284	FBgn0030090	fend-PB	244	291	64.5	50-70	48.4	78	0.55	0.0715	0.0715	0.02994	0.0586	0.0873	20.5	0.4431	0.0127	0.38	0.1389	0.0119	82	225	17	12	5
FBpp0071307___GFP	ECD x GFP	GFP	FBpp0071307	FBgn0028327	l(1)G0320-PA	170	291	72.2	70-100	63.9	77.1	0.58	0	0	0	0.0198	0	0	0.2313	0	0.19	0.0947	0.0096	8	162	0	0	5
FBpp0071404___GFP	ECD x GFP	GFP	FBpp0071404	FBgn0028331	l(1)G0289-PD	539	291	60.5	50-70	52.2	75.8	0.43	0.2017	0.2017	0.1085	0.17	0.2394	78.4	0.7552	0.0516	0.34	0.2267	0.0113	252	10	19	9	5
FBpp0071475___GFP	ECD x GFP	GFP	FBpp0071475	FBgn0003391	shg-PA	1264	291	81.2	70-100	84.1	68.6	0.46	0	0	0	0	0	0	0.1912	0	0.23	0.4925	0.0089	0	0	0	0	5
FBpp0071570___GFP	ECD x GFP	GFP	FBpp0071570	FBgn0003731	Egfr-PB	783	291	78.9	70-100	82.4	69.7	0.5	0	0	0	0	0	0	0.2435	0	0.26	0.3718	0.0088	0	0	0	0	5
FBpp0071571___GFP	ECD x GFP	GFP	FBpp0071571	FBgn0003731	Egfr-PB	838	291	76	70-100	78.5	68.9	0.49	0	0	0	0	0	0	0.2324	0	0.26	0.452	0.0089	0	0	0	0	5
FBpp0071623___GFP	ECD x GFP	GFP	FBpp0071623	FBgn0010415	Sdc-PK	314	291	48.6	0-50	18.4	81.2	0.45	0	0	0	0.0058	0	0	0.3034	0	0.21	0.0973	0.0141	1	1	0	0	5
FBpp0071624___GFP	ECD x GFP	GFP	FBpp0071624	FBgn0010415	Sdc-PK	141	291	61.5	50-70	19.2	82	0.58	0	0	0	0	0	0	0.1692	0	0.14	0.0701	0.0092	0	0	0	0	5
FBpp0071663___GFP	ECD x GFP	GFP	FBpp0071663	FBgn0034681	CG9308-PA	153	291	76.5	70-100	70.9	79.4	0.74	0.3983	0.3983	0.1195	0.3308	0.4795	1051.4	0.9117	0.4615	0.64	0.2241	0.101	143	236	30	35	5
FBpp0071763___GFP	ECD x GFP	GFP	FBpp0071763	FBgn0034718	wdp-PA	431	291	59.3	50-70	47.9	76.1	0.41	0	0	0	0.008	0	0	0.2913	0	0.25	0.1069	0.0107	13	4	0	0	5
FBpp0072160___GFP	ECD x GFP	GFP	FBpp0072160	FBgn0041706	CG3253-PA	389	291	79.9	70-100	83.3	75.3	0.59	0	0	0	0	0	0	0.1973	0	0.18	0.1822	0.0097	0	0	0	0	5
FBpp0072304___GFP	ECD x GFP	GFP	FBpp0072304	FBgn0004055	uzip-PA	463	291	73.8	70-100	72.9	75.3	0.48	0	0	0	0	0	0	0.1409	0	0.15	0.523	0.0094	0	0	0	0	5
FBpp0072346___GFP	ECD x GFP	GFP	FBpp0072346	FBgn0035050	SiaT-PA	435	291	73	70-100	71	76.1	0.57	0	0	0	0.0114	0	0	0.3197	0	0.26	0.0678	0.0117	42	7	0	0	5
FBpp0072347___GFP	ECD x GFP	GFP	FBpp0072347	FBgn0035050	SiaT-PA	420	291	73.9	70-100	72.6	75.8	0.57	0	0	0	0.0088	0	0	0.3301	0	0.23	0.0623	0.0088	22	1	0	0	5
FBpp0072361___GFP	ECD x GFP	GFP	FBpp0072361	FBgn0004919	gol-PB	209	291	75	70-100	71.7	77.3	0.56	0	0	0	0.0262	0	0	0.2546	0.0113	0.24	0.1609	0.0109	16	181	0	0	5
FBpp0072515___GFP	ECD x GFP	GFP	FBpp0072515	FBgn0035179	aln-PA	374	291	81.9	70-100	84.8	78.3	0.69	0.2207	0.2207	0.04414	0.1459	0.3339	462.4	0.7582	0.1716	0.53	0.2123	0.0959	334	226	18	26	5
FBpp0072577___GFP	ECD x GFP	GFP	FBpp0072577	FBgn0035217	FucTD-PA	332	291	78.6	70-100	80	77	0.62	0	0	0	0.0123	0	0	0.2703	0	0.34	0.164	0.0128	2	13	0	0	5
FBpp0072590___GFP	ECD x GFP	GFP	FBpp0072590	FBgn0011204	cue-PA	507	291	72	70-100	71.6	72.6	0.51	0	0	0	0	0	0	0.1336	0	0.16	0.1524	0.009	0	0	0	0	5
FBpp0072680___GFP	ECD x GFP	GFP	FBpp0072680	FBgn0027594	drpr-PD	336	291	77.1	70-100	77.6	76.5	0.45	0.0099	0.0099	0.00198	0.0091	0.0108	0	0.3057	0	0.22	0.0555	0.0095	2	6	1	1	5
FBpp0072681___GFP	ECD x GFP	GFP	FBpp0072681	FBgn0027594	drpr-PD	784	291	82.4	70-100	83.7	78.7	0.62	0.4056	0.437	0.17298	0.3077	0.5346	1909	0.9345	0.5921	0.76	0.3045	0.2111	426	252	37	41	5
FBpp0072697___GFP	ECD x GFP	GFP	FBpp0072697	FBgn0013342	nSyb-PJ	62	291	69.6	50-70	21.6	79.8	0.67	0	0.0019	0.00038	0	0	0	0.1702	0	0.15	0.0512	0.0094	0	0	0	0	5
FBpp0072782___GFP	ECD x GFP	GFP	FBpp0072782	FBgn0015360	oxt-PB	845	291	84	70-100	87.5	73.7	0.75	0	0	0	0.015	0	0	0.3291	0	0.38	0.3784	0.0099	1	1	0	0	5
FBpp0072842___GFP	ECD x GFP	GFP	FBpp0072842	FBgn0035375	Pgant6-PA	640	291	78.3	70-100	80.3	73.8	0.56	0.0195	0.0195	0.00602	0.0168	0.0226	0.9	0.4399	0	0.23	0.3738	0.0102	155	6	7	5	5
FBpp0073166___GFP	ECD x GFP	GFP	FBpp0073166	FBgn0035558	CG11357-PA	412	291	70.9	70-100	67.5	75.6	0.48	0	0	0	0	0	0	0.1341	0	0.18	0.1468	0.0087	0	0	0	0	5
FBpp0073256___GFP	ECD x GFP	GFP	FBpp0073256	FBgn0021742	C901-PA	534	291	60.4	50-70	51.8	76.2	0.38	0	0	0	0	0	0	0.212	0	0.27	0.0637	0.0108	0	0	0	0	5
FBpp0073369___GFP	ECD x GFP	GFP	FBpp0073369	FBgn0004370	Ptp10D-PH	1156	291	80.2	70-100	82.8	69.9	0.37	0	0	0	0	0	0	0.1988	0	0.26	0.0549	0.0088	0	0	0	0	5
FBpp0073441___GFP	ECD x GFP	GFP	FBpp0073441	FBgn0030341	p24-1-PA	151	291	67.6	50-70	49.2	77.2	0.6	0	0	0	0.0067	0	0	0.2299	0	0.22	0.069	0.0118	1	2	0	0	5
FBpp0073457___GFP	ECD x GFP	GFP	FBpp0073457	FBgn0030327	FucT6-PA	584	291	74.4	70-100	75.5	72.1	0.6	0	0	0	0	0	0	0.1685	0	0.22	0.19	0.009	0	0	0	0	5
FBpp0073523___GFP	ECD x GFP	GFP	FBpp0073523	FBgn0030425	Nep6-PA	630	291	79.3	70-100	84.4	68.3	0.69	0.0275	0.0303	0.01156	0.0222	0.0341	8.6	0.4721	0.012	0.34	0.314	0.0112	420	31	17	13	5
FBpp0073562___GFP	ECD x GFP	GFP	FBpp0073562	FBgn0004456	mew-PF	988	291	75.4	70-100	76.5	71.9	0.5	0.0543	0.0618	0.03496	0.0402	0.0733	7.5	0.6049	0.0135	0.33	0.0988	0.0151	277	8	10	5	5
FBpp0073563___GFP	ECD x GFP	GFP	FBpp0073563	FBgn0004456	mew-PF	1053	291	77.9	70-100	79.3	72.8	0.58	0.1091	0.1397	0.06226	0.0875	0.1359	46.7	0.7391	0.0161	0.44	0.1218	0.0203	419	39	19	9	5
FBpp0073641___GFP	ECD x GFP	GFP	FBpp0073641	FBgn0030508	CG15760-PA	42	291	76	70-100	33	82.2	0.73	0.1251	0.1251	0.05378	0.1159	0.135	54.1	0.4059	0.0155	0.29	0.0851	0.0212	19	224	11	18	5
FBpp0073785___GFP	ECD x GFP	GFP	FBpp0073785	FBgn0264389	opm-PA	171	291	67.6	50-70	53.3	76.1	0.57	0	0	0	0	0	0	0.1699	0	0.19	0.1049	0.0097	0	0	0	0	5
FBpp0073879___GFP	ECD x GFP	GFP	FBpp0073879	FBgn0003463	sog-PA	966	291	72.1	70-100	73.6	67.3	0.61	0	0	0	0	0	0	0.3088	0	0.39	0.0669	0.0092	0	0	0	0	5
FBpp0073880___GFP	ECD x GFP	GFP	FBpp0073880	FBgn0030662	Chsy-PC	803	291	76.7	70-100	78.5	72	0.55	0	0	0	0	0	0	0.2098	0	0.19	0.0816	0.0085	0	0	0	0	5
FBpp0073955___GFP	ECD x GFP	GFP	FBpp0073955	FBgn0045073	Stim-PF	270	291	64.9	50-70	51.1	77.7	0.48	0	0	0	0	0	0	0.1428	0	0.18	0.1394	0.0102	0	0	0	0	5
FBpp0074131___GFP	ECD x GFP	GFP	FBpp0074131	FBgn0001250	if-PC	1314	291	69.3	50-70	68.6	72.9	0.52	0.1312	0.1312	0.02624	0.1062	0.1621	49.3	0.781	0.0195	0.33	0.3685	0.0098	441	18	17	8	5
FBpp0074133___GFP	ECD x GFP	GFP	FBpp0074133	FBgn0027528	goe-PA	729	291	80.9	70-100	84	73.1	0.68	0	0	0	0	0	0	0.204	0	0.19	0.2112	0.0098	0	0	0	0	5
FBpp0074388___GFP	ECD x GFP	GFP	FBpp0074388	FBgn0030941	wgn-PA	141	291	65.6	50-70	36.9	79.5	0.59	0	0	0	0	0	0	0.1704	0	0.16	0.0532	0.0132	0	0	0	0	5
FBpp0074395___GFP	ECD x GFP	GFP	FBpp0074395	FBgn0030930	Pgant7-PA	562	291	82.9	70-100	87.6	73.9	0.68	0.0412	0.0412	0.02322	0.0303	0.0562	5.7	0.5108	0.012	0.29	0.1481	0.0113	435	14	7	5	5
FBpp0074525___GFP	ECD x GFP	GFP	FBpp0074525	FBgn0043903	dome-PA	870	291	77.7	70-100	80.8	68.6	0.44	0	0	0	0	0	0	0.1478	0	0.18	0.3223	0.0088	0	0	0	0	5
FBpp0074614___GFP	ECD x GFP	GFP	FBpp0074614	FBgn0052225	CG32225-PA	220	291	74.1	70-100	72.5	75.3	0.52	0	0	0	0	0	0	0.1445	0	0.17	0.213	0.0093	0	0	0	0	5
FBpp0074770___GFP	ECD x GFP	GFP	FBpp0074770	FBgn0003089	pip-PN	365	291	76.3	70-100	75.9	76.8	0.56	0.1209	0.1209	0.05324	0.1174	0.1244	39.6	0.5708	0.0165	0.32	0.1471	0.0134	266	16	22	8	5
FBpp0074771___GFP	ECD x GFP	GFP	FBpp0074771	FBgn0003089	pip-PN	355	291	73	70-100	71.8	74.4	0.5	0	0	0	0	0	0	0.1789	0	0.19	0.1087	0.0091	0	0	0	0	5
FBpp0074772___GFP	ECD x GFP	GFP	FBpp0074772	FBgn0003089	pip-PN	370	291	78.8	70-100	80.5	76.6	0.57	0.211	0.211	0.04802	0.1678	0.2654	128.8	0.6608	0.1342	0.5	0.1778	0.018	296	22	24	16	5
FBpp0074774___GFP	ECD x GFP	GFP	FBpp0074774	FBgn0003089	pip-PN	349	291	75	70-100	75.3	74.5	0.53	0	0	0	0	0	0	0.2091	0	0.19	0.1807	0.009	0	0	0	0	5
FBpp0074775___GFP	ECD x GFP	GFP	FBpp0074775	FBgn0003089	pip-PN	359	291	77.4	70-100	78.7	75.9	0.6	0.0127	0.0135	0.00524	0.0144	0.0113	0	0.3157	0	0.27	0.2763	0.0095	4	9	1	1	5
FBpp0074776___GFP	ECD x GFP	GFP	FBpp0074776	FBgn0003089	pip-PN	357	291	78.4	70-100	79.2	77.3	0.64	0.0767	0.0767	0.01534	0.0603	0.0975	16	0.4516	0.0135	0.39	0.154	0.0144	117	214	5	6	5
FBpp0074777___GFP	ECD x GFP	GFP	FBpp0074777	FBgn0003089	pip-PN	310	291	69.7	50-70	63.5	76.3	0.48	0	0	0	0.011	0	0	0.3218	0	0.18	0.1165	0.0086	38	5	0	0	5
FBpp0074778___GFP	ECD x GFP	GFP	FBpp0074778	FBgn0003089	pip-PN	353	291	74.9	70-100	74.7	75.1	0.52	0	0	0	0	0	0	0.2566	0	0.17	0.2096	0.0097	0	0	0	0	5
FBpp0074779___GFP	ECD x GFP	GFP	FBpp0074779	FBgn0003089	pip-PN	358	291	77.6	70-100	78.9	76	0.62	0.0497	0.0497	0.00994	0.0372	0.0665	2.3	0.3617	0.0117	0.35	0.2196	0.0129	181	62	2	3	5
FBpp0074780___GFP	ECD x GFP	GFP	FBpp0074780	FBgn0003089	pip-PN	466	291	65.1	50-70	58.4	75.9	0.46	0	0	0	0.0117	0	0	0.3428	0	0.17	0.2184	0.0102	5	3	0	0	5
FBpp0075002___GFP	ECD x GFP	GFP	FBpp0075002	FBgn0036715	Cad74A-PA	1735	291	79	70-100	80.5	69.8	0.32	0	0	0	0	0	0	0.2162	0	0.22	0.3878	0.0086	0	0	0	0	5
FBpp0075082___GFP	ECD x GFP	GFP	FBpp0075082	FBgn0004108	Nrt-PA	500	291	86.8	70-100	91.1	79.4	0.79	0.1213	0.1213	0.03464	0.0887	0.1657	155	0.5638	0.0515	0.52	0.216	0.0301	409	225	20	20	5
FBpp0075209___GFP	ECD x GFP	GFP	FBpp0075209	FBgn0011016	SsRbeta-PA	132	291	77.5	70-100	79	76.9	0.62	0	0	0	0.0236	0	0	0.2443	0	0.28	0.1038	0.0142	10	175	0	0	5
FBpp0075330___GFP	ECD x GFP	GFP	FBpp0075330	FBgn0036527	CG7304-PB	535	291	80.1	70-100	83.4	74	0.62	0	0	0	0	0	0	0.2554	0	0.33	0.2207	0.0098	0	0	0	0	5
FBpp0075331___GFP	ECD x GFP	GFP	FBpp0075331	FBgn0036529	Pgant8-PA	562	291	83.8	70-100	87.7	76.1	0.69	0.1324	0.1324	0.05872	0.1075	0.1631	196.7	0.6417	0.112	0.54	0.2497	0.0333	380	230	16	21	5
FBpp0075334___GFP	ECD x GFP	GFP	FBpp0075334	FBgn0036528	CG7579-PA	498	291	77.6	70-100	80.6	72.4	0.53	0	0	0	0	0	0	0.2512	0	0.21	0.1703	0.01	0	0	0	0	5
FBpp0075360___GFP	ECD x GFP	GFP	FBpp0075360	FBgn0029114	Tollo-PA	1000	291	82.7	70-100	85.4	73.4	0.64	0.1891	0.1891	0.05916	0.1415	0.2528	54.9	0.8074	0.027	0.38	0.291	0.0107	417	11	12	4	5
FBpp0075367___GFP	ECD x GFP	GFP	FBpp0075367	FBgn0036494	Toll-6-PA	1041	291	82.2	70-100	84.2	74.9	0.71	0.1125	0.243	0.1104	0.0997	0.1269	129.7	0.7345	0.0427	0.57	0.3061	0.0246	533	231	32	19	5
FBpp0075394___GFP	ECD x GFP	GFP	FBpp0075394	FBgn0036485	FucTA-PA	475	291	75	70-100	75.3	74.5	0.56	0	0	0	0	0	0	0.1779	0	0.22	0.1546	0.01	0	0	0	0	5
FBpp0075520___GFP	ECD x GFP	GFP	FBpp0075520	FBgn0285896	btl-PA	585	291	65.1	50-70	61.7	72.1	0.36	0	0	0	0	0	0	0.1667	0	0.18	0.087	0.0084	0	0	0	0	5
FBpp0075645___GFP	ECD x GFP	GFP	FBpp0075645	FBgn0014007	Ptp69D-PA	773	291	77.7	70-100	79.1	74	0.47	0	0	0	0.0111	0	0	0.3574	0	0.35	0.2203	0.0153	10	5	0	0	5
FBpp0075730___GFP	ECD x GFP	GFP	FBpp0075730	FBgn0013997	Nrx-IV-PB	1182	291	86.5	70-100	89.2	75.6	0.69	0.2326	0.2326	0.04652	0.142	0.381	366.1	0.852	0.2849	0.64	0.1314	0.0411	233	231	12	12	5
FBpp0075731___GFP	ECD x GFP	GFP	FBpp0075731	FBgn0013997	Nrx-IV-PB	1182	291	83.2	70-100	87.9	64.3	0.66	0.042	0.042	0.0084	0.0479	0.0368	4.8	0.5407	0.015	0.53	0.1669	0.016	66	128	8	8	5
FBpp0075919___GFP	ECD x GFP	GFP	FBpp0075919	FBgn0036144	GlcAT-P-PB	429	291	66.8	50-70	59.9	77.1	0.43	0	0	0	0	0	0	0.2122	0	0.18	0.0912	0.0106	0	0	0	0	5
FBpp0075920___GFP	ECD x GFP	GFP	FBpp0075920	FBgn0036144	GlcAT-P-PB	266	291	86	70-100	90.8	81.7	0.76	0.3125	0.3125	0.07416	0.2244	0.4352	1069.1	0.7709	0.3641	0.65	0.2961	0.1199	256	249	23	30	5
FBpp0076461___GFP	ECD x GFP	GFP	FBpp0076461	FBgn0035833	CG7565-PA	926	291	69.5	50-70	69.7	69	0.32	0	0	0	0	0	0	0.3118	0	0.28	0.1614	0.0086	0	0	0	0	5
FBpp0076677___GFP	ECD x GFP	GFP	FBpp0076677	FBgn0020251	sfl-PC	859	291	83.6	70-100	87.7	71.5	0.72	0	0	0	0	0	0	0.1932	0	0.22	0.3847	0.0089	0	0	0	0	5
FBpp0077185___GFP	ECD x GFP	GFP	FBpp0077185	FBgn0031571	bark-PB	2665	291	81	70-100	83.7	56.3	0.79	0	0	0	0	0	0	0.369	0	0.3	0.1305	0.0086	0	0	0	0	5
FBpp0077211___GFP	ECD x GFP	GFP	FBpp0077211	FBgn0051776	CG31776-PA	603	291	76.7	70-100	79.1	71.8	0.54	0	0	0	0	0	0	0.193	0	0.2	0.2189	0.0089	0	0	0	0	5
FBpp0077214___GFP	ECD x GFP	GFP	FBpp0077214	FBgn0031544	CG17593-PA	121	291	64.6	50-70	24.1	81.4	0.62	0.1291	0.2128	0.06838	0.1112	0.1497	20.9	0.402	0.0162	0.39	0.138	0.0126	9	222	5	8	5
FBpp0077354___GFP	ECD x GFP	GFP	FBpp0077354	FBgn0031491	alpha4GT1-PA	341	291	80	70-100	84.4	74.8	0.58	0	0	0	0.0103	0	0	0.2806	0	0.21	0.4028	0.0095	19	5	0	0	5
FBpp0077491___GFP	ECD x GFP	GFP	FBpp0077491	FBgn0031379	CG7289-PA	546	291	84.4	70-100	88.2	77.2	0.79	0.2107	0.2107	0.05094	0.1355	0.3275	507.6	0.7346	0.2192	0.55	0.1285	0.0177	459	234	20	21	5
FBpp0077659___GFP	ECD x GFP	GFP	FBpp0077659	FBgn0003310	S-PA	296	291	74.6	70-100	71.4	77.9	0.66	0.2148	0.2269	0.09688	0.1718	0.2686	575.8	0.6465	0.2759	0.54	0.1427	0.0421	225	231	22	29	5
FBpp0077677___GFP	ECD x GFP	GFP	FBpp0077677	FBgn0031285	CG3662-PB	235	291	70.8	70-100	64.4	76	0.53	0	0	0	0	0	0	0.1609	0	0.19	0.1763	0.0098	0	0	0	0	5
FBpp0077793___GFP	ECD x GFP	GFP	FBpp0077793	FBgn0025686	Amnionless-PA	325	291	78.3	70-100	81.5	74.7	0.53	0	0	0	0	0	0	0.1813	0	0.18	0.1205	0.0088	0	0	0	0	5
FBpp0077925___GFP	ECD x GFP	GFP	FBpp0077925	FBgn0011591	fng-PA	379	291	70.2	70-100	66.7	74.7	0.47	0	0	0	0	0	0	0.2181	0	0.21	0.0844	0.0092	0	0	0	0	5
FBpp0078043___GFP	ECD x GFP	GFP	FBpp0078043	FBgn0264561	Glg1-PB	1052	291	80.2	70-100	82.4	71.9	0.59	0	0	0	0	0	0	0.1662	0	0.2	0.2875	0.0087	0	0	0	0	5
FBpp0078417___GFP	ECD x GFP	GFP	FBpp0078417	FBgn0037327	PEK-PC	508	291	65.4	50-70	59.9	74.9	0.5	0	0	0	0	0	0	0.1868	0	0.18	0.3795	0.0088	0	0	0	0	5
FBpp0078531___GFP	ECD x GFP	GFP	FBpp0078531	FBgn0027570	Nep2-PB	722	291	84.3	70-100	88.3	74.5	0.75	0	0.0393	0.01958	0.0281	0	0	0.3982	0	0.47	0.5322	0.0116	64	32	0	0	5
FBpp0078663___GFP	ECD x GFP	GFP	FBpp0078663	FBgn0031681	Pgant5-PB	592	291	78.8	70-100	81.2	74	0.63	0.0136	0.0136	0.00392	0.0116	0.016	0.2	0.4282	0	0.22	0.3359	0.01	14	8	5	5	5
FBpp0078716___GFP	ECD x GFP	GFP	FBpp0078716	FBgn0031697	CG14024-PA	412	291	68.5	50-70	63.4	75.7	0.47	0	0	0	0	0	0	0.2402	0	0.18	0.3515	0.0093	0	0	0	0	5
FBpp0078720___GFP	ECD x GFP	GFP	FBpp0078720	FBgn0003716	tkv-PD	161	291	64.7	50-70	43.3	76.5	0.57	0	0	0	0.0043	0	0	0.192	0	0.19	0.1171	0.0105	3	2	0	0	5
FBpp0078721___GFP	ECD x GFP	GFP	FBpp0078721	FBgn0003716	tkv-PD	176	291	63.4	50-70	39.7	77.7	0.55	0.0506	0.0506	0.01012	0.041	0.0625	0.3	0.2957	0	0.23	0.0835	0.0095	11	4	1	1	5
FBpp0078722___GFP	ECD x GFP	GFP	FBpp0078722	FBgn0003716	tkv-PD	139	291	67.2	50-70	45.6	77.6	0.6	0	0	0	0.0094	0	0	0.2022	0	0.18	0.1525	0.0123	2	18	0	0	5
FBpp0078723___GFP	ECD x GFP	GFP	FBpp0078723	FBgn0003716	tkv-PD	117	291	68.3	50-70	49.1	76	0.62	0	0	0	0.0154	0	0	0.1978	0	0.21	0.0797	0.0091	7	139	0	0	5
FBpp0078757___GFP	ECD x GFP	GFP	FBpp0078757	FBgn0031716	CG14015-PA	450	291	73.9	70-100	73.1	75.1	0.54	0.2133	0.2133	0.0688	0.1633	0.2786	141.5	0.8015	0.2328	0.57	0.275	0.0117	26	233	14	13	5
FBpp0078767___GFP	ECD x GFP	GFP	FBpp0078767	FBgn0031735	CG11029-PA	424	291	80.2	70-100	83.9	74.8	0.59	0	0	0	0	0	0	0.1384	0	0.18	0.2775	0.0093	0	0	0	0	5
FBpp0078855___GFP	ECD x GFP	GFP	FBpp0078855	FBgn0031765	CG9109-PC	515	291	79.1	70-100	80.1	77.4	0.64	0.1505	0.1505	0.03878	0.1308	0.1731	75.2	0.6516	0.0363	0.55	0.1376	0.0216	407	20	22	12	5
FBpp0078883___GFP	ECD x GFP	GFP	FBpp0078883	FBgn0031805	Nepl4-PA	632	291	83.4	70-100	88.9	71.4	0.71	0.136	0.136	0.06898	0.1288	0.1436	64	0.6561	0.0171	0.35	0.2629	0.0106	574	12	23	10	5
FBpp0078885___GFP	ECD x GFP	GFP	FBpp0078885	FBgn0031808	Nepl5-PA	661	291	81.4	70-100	85	73.3	0.72	0	0	0	0.0064	0	0	0.3428	0	0.33	0.2145	0.0111	5	3	0	0	5
FBpp0078925___GFP	ECD x GFP	GFP	FBpp0078925	FBgn0031842		761	291	44.5	0-50	32.9	74.9	0.33	0	0	0	0	0	0	0.2415	0	0.24	0.1295	0.0096	0	0	0	0	5
FBpp0078993___GFP	ECD x GFP	GFP	FBpp0078993	FBgn0031872	ihog-PA	686	291	76.4	70-100	77.1	74.7	0.47	0	0	0	0	0	0	0.237	0	0.24	0.2391	0.0097	0	0	0	0	5
FBpp0079009___GFP	ECD x GFP	GFP	FBpp0079009	FBgn0015777	nrv2-PA	250	291	77	70-100	79	75.3	0.52	0	0	0	0.0083	0	0	0.1435	0	0.19	0.3173	0.009	5	21	0	0	5
FBpp0079010___GFP	ECD x GFP	GFP	FBpp0079010	FBgn0015777	nrv2-PA	251	291	78.1	70-100	80.4	76.1	0.52	0	0	0	0.0089	0	0	0.1262	0	0.19	0.2208	0.0092	3	43	0	0	5
FBpp0079012___GFP	ECD x GFP	GFP	FBpp0079012	FBgn0015776	nrv1-PA	241	291	78.8	70-100	80.9	77.1	0.54	0	0	0	0.009	0	0	0.1878	0	0.24	0.0998	0.0104	7	37	0	0	5
FBpp0079096___GFP	ECD x GFP	GFP	FBpp0079096	FBgn0031926	CG6739-PB	640	291	46.8	0-50	35.4	71.8	0.37	0	0	0	0	0	0	0.3018	0	0.21	0.0673	0.0091	0	0	0	0	5
FBpp0079197___GFP	ECD x GFP	GFP	FBpp0079197	FBgn0031986	CG8673-PA	397	291	69.9	50-70	66.5	74.6	0.61	0.1492	0.3052	0.1016	0.1197	0.1859	130.2	0.588	0.1091	0.48	0.1272	0.0092	261	225	7	9	5
FBpp0079198___GFP	ECD x GFP	GFP	FBpp0079198	FBgn0031988	CG8668-PA	555	291	63.7	50-70	55.3	79.8	0.46	0.3573	0.3573	0.08904	0.2893	0.4414	171.9	0.9253	0.2717	0.4	0.0837	0.1351	278	14	16	9	5
FBpp0079313___GFP	ECD x GFP	GFP	FBpp0079313	FBgn0001137	grk-PA	222	291	60.5	50-70	36.4	78.9	0.56	0.1823	0.1823	0.05448	0.1477	0.225	197.6	0.5452	0.1478	0.48	0.1473	0.0249	52	227	20	22	5
FBpp0079390___GFP	ECD x GFP	GFP	FBpp0079390	FBgn0032078	C1GalTA-PA	348	291	77.1	70-100	80.5	73.1	0.55	0	0	0	0	0	0	0.1526	0	0.19	0.1071	0.009	0	0	0	0	5
FBpp0079411___GFP	ECD x GFP	GFP	FBpp0079411	FBgn0032117	FucTB-PC	419	291	83.9	70-100	86.8	79.8	0.74	0.2087	0.2087	0.05946	0.151	0.2885	318.1	0.7812	0.2377	0.61	0.4056	0.019	391	235	34	33	5
FBpp0079438___GFP	ECD x GFP	GFP	FBpp0079438	FBgn0032135	GlcAT-S-PC	327	291	80.7	70-100	85.1	75.7	0.53	0	0	0	0	0	0	0.1296	0	0.17	0.0908	0.0095	0	0	0	0	5
FBpp0079439___GFP	ECD x GFP	GFP	FBpp0079439	FBgn0032135	GlcAT-S-PC	338	291	80.2	70-100	83.8	76.1	0.54	0	0	0	0	0	0	0.1591	0	0.2	0.1431	0.0097	0	0	0	0	5
FBpp0079568___GFP	ECD x GFP	GFP	FBpp0079568	FBgn0010407	Ror-PA	292	291	74.2	70-100	72.8	75.6	0.51	0	0	0	0.0093	0	0	0.2825	0	0.23	0.1443	0.0126	3	14	0	0	5
FBpp0079642___GFP	ECD x GFP	GFP	FBpp0079642	FBgn0053303	CG33303-PA	398	291	80	70-100	83.6	74.9	0.58	0	0	0	0	0	0	0.1594	0	0.17	0.1416	0.0091	0	0	0	0	5
FBpp0079993___GFP	ECD x GFP	GFP	FBpp0079993	FBgn0032442	Nepl7-PA	649	291	85.4	70-100	90.3	74.5	0.73	0.0186	0.0471	0.01314	0.0185	0.0187	0.3	0.4197	0	0.4	0.395	0.0106	169	6	1	1	5
FBpp0080087___GFP	ECD x GFP	GFP	FBpp0080087	FBgn0259984	kuz-PA	885	291	65.6	50-70	62.7	74.5	0.46	0	0	0	0	0	0	0.1592	0	0.18	0.5161	0.0093	0	0	0	0	5
FBpp0080202___GFP	ECD x GFP	GFP	FBpp0080202	FBgn0001970	Pgant35A-PA	603	291	75.7	70-100	77.1	72.8	0.54	0	0.0123	0.00246	0	0	0	0.2574	0	0.24	0.1376	0.0091	0	0	0	0	5
FBpp0080422___GFP	ECD x GFP	GFP	FBpp0080422	FBgn0032585	Nepl8-PA	605	291	78.1	70-100	81.9	70.2	0.68	0	0	0	0.0072	0	0	0.408	0	0.3	0.1813	0.0088	7	3	0	0	5
FBpp0080482___GFP	ECD x GFP	GFP	FBpp0080482	FBgn0032613	Nepl9-PA	634	291	77	70-100	78.4	74	0.64	0.2035	0.2035	0.09972	0.1702	0.2432	124.2	0.8061	0.0515	0.36	0.1263	0.0098	328	30	19	15	5
FBpp0080500___GFP	ECD x GFP	GFP	FBpp0080500	FBgn0032618	CG31743-PA	305	291	77.3	70-100	79.6	74.8	0.54	0	0	0	0.0096	0	0	0.2022	0	0.23	0.1064	0.0093	1	1	0	0	5
FBpp0080566___GFP	ECD x GFP	GFP	FBpp0080566	FBgn0015609	CadN-PL	2879	291	71.6	70-100	72.9	58.6	0.47	0	0	0	0	0	0	0.3165	0	0.3	0.0511	0.0083	0	0	0	0	5
FBpp0080567___GFP	ECD x GFP	GFP	FBpp0080567	FBgn0015609	CadN-PL	2878	291	68.4	50-70	69.2	60.7	0.46	0	0	0	0	0	0	0.2699	0	0.28	0.2387	0.0087	0	0	0	0	5
FBpp0080568___GFP	ECD x GFP	GFP	FBpp0080568	FBgn0015609	CadN-PL	2880	291	71.3	70-100	72.2	62.8	0.47	0	0	0	0	0	0	0.2692	0	0.29	0.1399	0.0085	0	0	0	0	5
FBpp0080569___GFP	ECD x GFP	GFP	FBpp0080569	FBgn0015609	CadN-PL	2880	291	72.3	70-100	73.7	58.6	0.47	0	0	0	0	0	0	0.2889	0	0.3	0.0726	0.0084	0	0	0	0	5
FBpp0080570___GFP	ECD x GFP	GFP	FBpp0080570	FBgn0015609	CadN-PL	2879	291	69	50-70	69.8	61.5	0.46	0	0	0	0	0	0	0.2705	0	0.27	0.2043	0.0085	0	0	0	0	5
FBpp0080571___GFP	ECD x GFP	GFP	FBpp0080571	FBgn0015609	CadN-PL	2879	291	71.7	70-100	72.5	64.3	0.46	0	0	0	0	0	0	0.3812	0	0.42	0.0357	0.0103	0	0	0	0	5
FBpp0080572___GFP	ECD x GFP	GFP	FBpp0080572	FBgn0015609	CadN-PL	2878	291	72.1	70-100	73.1	61.6	0.47	0.0942	0.0942	0.01884	0.0724	0.1227	33.4	0.8029	0.0141	0.63	0.378	0.01	53	161	15	16	5
FBpp0080573___GFP	ECD x GFP	GFP	FBpp0080573	FBgn0015609	CadN-PL	2879	291	72.3	70-100	73.2	63.4	0.46	0	0	0	0	0	0	0.4174	0	0.42	0.0952	0.0099	0	0	0	0	5
FBpp0080604___GFP	ECD x GFP	GFP	FBpp0080604	FBgn0000636	Fas3-PA	329	291	82.5	70-100	87.9	76.3	0.56	0	0	0	0.0091	0	0	0.2102	0	0.28	0.2002	0.0119	5	23	0	0	5
FBpp0080608___GFP	ECD x GFP	GFP	FBpp0080608	FBgn0051787	CG31787-PA	170	291	78.8	70-100	79	78.7	0.57	0.06	0.06	0.012	0.0527	0.0682	10.2	0.3974	0.0125	0.26	0.0668	0.016	22	201	7	10	5
FBpp0080717___GFP	ECD x GFP	GFP	FBpp0080717	FBgn0032752	CG10702-PA	845	291	76.3	70-100	78.6	69.8	0.46	0	0	0	0	0	0	0.2164	0	0.25	0.0543	0.0092	0	0	0	0	5
FBpp0080801___GFP	ECD x GFP	GFP	FBpp0080801	FBgn0000464	Lar-PI	1349	291	78.3	70-100	80.1	69.9	0.4	0	0	0	0	0	0	0.3885	0	0.38	0.1953	0.0101	0	0	0	0	5
FBpp0080809___GFP	ECD x GFP	GFP	FBpp0080809	FBgn0005672	spi-PA	115	291	66.1	50-70	38.2	77.2	0.62	0.0849	0.0849	0.04984	0.0732	0.0985	20.4	0.3756	0.0129	0.21	0.0988	0.0118	33	216	6	10	5
FBpp0080826___GFP	ECD x GFP	GFP	FBpp0080826	FBgn0024230	Hs2st-PA	314	291	77.5	70-100	78.4	76.6	0.51	0	0	0	0	0	0	0.1795	0	0.16	0.1294	0.0088	0	0	0	0	5
FBpp0080990___GFP	ECD x GFP	GFP	FBpp0080990	FBgn0010395	Itgbn-PA	699	291	80.9	70-100	82.8	76.5	0.62	0.265	0.265	0.053	0.1831	0.3835	525	0.8108	0.3191	0.62	0.1118	0.0519	251	233	15	16	5
FBpp0080994___GFP	ECD x GFP	GFP	FBpp0080994	FBgn0032916	CG9257-PA	269	291	72.6	70-100	66.7	78	0.54	0.0719	0.0719	0.01438	0.0633	0.0817	16.9	0.413	0.0125	0.29	0.1052	0.0262	137	207	12	6	5
FBpp0081046___GFP	ECD x GFP	GFP	FBpp0081046	FBgn0032946	nrv3-PE	244	291	83.6	70-100	86.3	81.2	0.77	0.4778	0.4778	0.09556	0.3965	0.5758	1436.7	0.8554	0.5252	0.74	0.2893	0.2224	228	234	23	25	5
FBpp0081089___GFP	ECD x GFP	GFP	FBpp0081089	FBgn0002306	sas-PA	1593	291	39.2	0-50	33.7	68.7	0.28	0	0	0	0	0	0	0.3256	0	0.3	0.1151	0.0091	0	0	0	0	5
FBpp0081090___GFP	ECD x GFP	GFP	FBpp0081090	FBgn0002306	sas-PA	1248	291	45.6	0-50	39.5	71.5	0.31	0.0584	0.0584	0.01168	0.0522	0.0652	4.7	0.6206	0.0119	0.47	0.1551	0.0136	13	121	5	10	5
FBpp0081185___GFP	ECD x GFP	GFP	FBpp0081185	FBgn0262801	twr-PA	121	291	74.2	70-100	65.9	77.7	0.64	0	0.0438	0.00876	0.0289	0	0	0.2078	0.0121	0.3	0.103	0.0135	14	201	0	0	5
FBpp0081217___GFP	ECD x GFP	GFP	FBpp0081217	FBgn0037442	gzl-PA	149	291	78	70-100	80.1	76.9	0.59	0	0	0	0.0088	0	0	0.1527	0	0.22	0.1391	0.0099	2	23	0	0	5
FBpp0081262___GFP	ECD x GFP	GFP	FBpp0081262	FBgn0037530	EMC1-PC	863	291	82.8	70-100	84.8	76.8	0.81	0.222	0.222	0.0444	0.1506	0.3273	1064.8	0.7667	0.3543	0.66	0.3548	0.0512	619	238	43	37	5
FBpp0081458___GFP	ECD x GFP	GFP	FBpp0081458	FBgn0037671	ATP6AP2-PA	263	291	77.6	70-100	78.4	76.9	0.52	0	0	0	0.0213	0	0	0.3079	0.0108	0.22	0.0573	0.0088	109	6	0	0	5
FBpp0081509___GFP	ECD x GFP	GFP	FBpp0081509	FBgn0011740	alpha-Man-IIa-PB	1081	291	85.6	70-100	89	73	0.79	0	0	0	0	0	0	0.308	0	0.38	0.1751	0.0105	0	0	0	0	5
FBpp0081559___GFP	ECD x GFP	GFP	FBpp0081559	FBgn0037727	Nepl12-PA	675	291	84.3	70-100	89	73.2	0.74	0.2524	0.2524	0.12992	0.2254	0.2825	371.9	0.8176	0.0235	0.48	0.3897	0.0192	637	23	49	22	5
FBpp0081571___GFP	ECD x GFP	GFP	FBpp0081571	FBgn0053105	p24-2-PA	163	291	74.2	70-100	70.1	76.5	0.62	0.0395	0.0395	0.0079	0.0292	0.0534	3.3	0.3045	0	0.34	0.1045	0.0134	20	182	5	5	5
FBpp0081576___GFP	ECD x GFP	GFP	FBpp0081576	FBgn0069242	eca-PA	163	291	72.4	70-100	64.8	76.6	0.57	0	0	0	0	0	0	0.1903	0	0.18	0.1019	0.011	0	0	0	0	5
FBpp0081987___GFP	ECD x GFP	GFP	FBpp0081987	FBgn0037963	Cad87A-PA	1755	291	70.1	70-100	70.3	69.1	0.3	0	0	0	0	0	0	0.3375	0	0.29	0.0571	0.009	0	0	0	0	5
FBpp0082068___GFP	ECD x GFP	GFP	FBpp0082068	FBgn0038042	Scgbeta-PA	251	291	62.4	50-70	46.3	76.4	0.49	0	0	0	0	0	0	0.1844	0	0.16	0.0633	0.0093	0	0	0	0	5
FBpp0082436___GFP	ECD x GFP	GFP	FBpp0082436	FBgn0003169	put-PA	126	291	74	70-100	64.1	78.3	0.61	0.0103	0.0282	0.0077	0.0096	0.011	0.1	0.2328	0	0.22	0.1341	0.0108	13	1	2	1	5
FBpp0082641___GFP	ECD x GFP	GFP	FBpp0082641	FBgn0051183	CG31183-PA	502	291	78.7	70-100	79.9	76.6	0.59	0.1454	0.1454	0.0421	0.1168	0.1811	55.9	0.6364	0.0182	0.32	0.1379	0.018	375	17	20	11	5
FBpp0082704___GFP	ECD x GFP	GFP	FBpp0082704	FBgn0003319	Sb-PA	722	291	54.9	50-70	45.9	77.2	0.42	0.1095	0.1095	0.0219	0.0702	0.1706	5.9	0.4436	0.0176	0.45	0.1256	0.0103	152	76	2	3	5
FBpp0082971___GFP	ECD x GFP	GFP	FBpp0082971	FBgn0010389	htl-PA	270	291	71.3	70-100	65.6	76.6	0.5	0.0264	0.0264	0.00528	0.0188	0.0371	2.3	0.3698	0.0107	0.19	0.0915	0.0191	9	149	8	10	5
FBpp0083153___GFP	ECD x GFP	GFP	FBpp0083153	FBgn0000463	Delta-PA	572	291	73.9	70-100	73.2	75.3	0.42	0.028	0.028	0.0056	0.02	0.0394	5.8	0.4824	0.0121	0.36	0.0986	0.0175	34	180	14	13	5
FBpp0083157___GFP	ECD x GFP	GFP	FBpp0083157	FBgn0038691	CG5250-PA	239	291	76	70-100	76.9	75.3	0.52	0	0	0	0	0	0	0.1525	0	0.18	0.1818	0.0096	0	0	0	0	5
FBpp0083158___GFP	ECD x GFP	GFP	FBpp0083158	FBgn0038690	CG11703-PA	276	291	69.4	50-70	64.6	74	0.48	0	0	0	0	0	0	0.1564	0	0.19	0.0549	0.0085	0	0	0	0	5
FBpp0083255___GFP	ECD x GFP	GFP	FBpp0083255	FBgn0038755	Hs6st-PA	404	291	71.6	70-100	69.3	74.8	0.51	0	0	0	0	0	0	0.1794	0	0.18	0.1397	0.0098	0	0	0	0	5
FBpp0083344___GFP	ECD x GFP	GFP	FBpp0083344	FBgn0038818	Nep4-PA	957	291	69.5	50-70	69.6	69.1	0.61	0.1013	0.1246	0.05256	0.0985	0.1042	67.9	0.6284	0.015	0.3	0.4215	0.0112	650	23	31	15	5
FBpp0083345___GFP	ECD x GFP	GFP	FBpp0083345	FBgn0038818	Nep4-PA	964	291	71.5	70-100	70.9	73.6	0.62	0.0219	0.1483	0.06358	0.0253	0.019	4.2	0.5142	0.0115	0.34	0.4411	0.0104	551	18	10	7	5
FBpp0083519___GFP	ECD x GFP	GFP	FBpp0083519	FBgn0283499	InR-PA	1029	291	71.8	70-100	72.5	69.7	0.46	0	0	0	0	0	0	0.2861	0	0.34	0.0505	0.0085	0	0	0	0	5
FBpp0083710___GFP	ECD x GFP	GFP	FBpp0083710	FBgn0039024	Nepl15-PA	664	291	82.5	70-100	86.4	73.4	0.64	0	0	0	0	0	0	0.1648	0	0.2	0.2893	0.0088	0	0	0	0	5
FBpp0083711___GFP	ECD x GFP	GFP	FBpp0083711	FBgn0039023	Nepl14-PA	669	291	82	70-100	86	72.8	0.69	0	0	0	0	0	0	0.1843	0	0.22	0.1012	0.0092	0	0	0	0	5
FBpp0083712___GFP	ECD x GFP	GFP	FBpp0083712	FBgn0039022	Nepl13-PA	712	291	80.4	70-100	83.4	73.1	0.67	0	0	0	0	0	0	0.2138	0	0.21	0.3999	0.0096	0	0	0	0	5
FBpp0083870___GFP	ECD x GFP	GFP	FBpp0083870	FBgn0051145	CG31145-PG	498	291	75.6	70-100	75.6	75.5	0.56	0	0	0	0	0	0	0.3006	0	0.2	0.2598	0.0102	0	0	0	0	5
FBpp0083949___GFP	ECD x GFP	GFP	FBpp0083949	FBgn0039172	Spase22-23-PA	147	291	77.3	70-100	77.9	77	0.57	0	0	0	0	0	0	0.1687	0	0.21	0.1068	0.0101	0	0	0	0	5
FBpp0083987___GFP	ECD x GFP	GFP	FBpp0083987	FBgn0259685	crb-PD	2004	291	64.6	50-70	64.2	67.6	0.34	0.0272	0.0272	0.00544	0.0358	0.0208	0.5	0.6121	0	0.46	0.2089	0.0095	11	26	4	6	5
FBpp0084049___GFP	ECD x GFP	GFP	FBpp0084049	FBgn0046685	Wsck-PA	372	291	73.9	70-100	73.1	74.9	0.46	0	0	0	0	0	0	0.1856	0	0.18	0.0703	0.0096	0	0	0	0	5
FBpp0084083___GFP	ECD x GFP	GFP	FBpp0084083	FBgn0039234	Nct-PD	627	291	83.9	70-100	89.5	71.8	0.71	0	0	0	0	0	0	0.2059	0	0.22	0.2167	0.0093	0	0	0	0	5
FBpp0084130___GFP	ECD x GFP	GFP	FBpp0084130	FBgn0039258	beta4GalT7-PA	293	291	79.1	70-100	80.3	77.8	0.49	0	0	0	0	0	0	0.1777	0	0.2	0.1715	0.0106	0	0	0	0	5
FBpp0084133___GFP	ECD x GFP	GFP	FBpp0084133	FBgn0045866	bai-PA	152	291	69.5	50-70	55.5	76.8	0.59	0	0	0	0	0	0	0.2338	0	0.21	0.0637	0.0123	0	0	0	0	5
FBpp0084248___GFP	ECD x GFP	GFP	FBpp0084248	FBgn0022800	Cad96Ca-PA	269	291	60	50-70	42.9	75.9	0.53	0.077	0.077	0.0154	0.064	0.0926	22.4	0.4363	0.0133	0.34	0.1055	0.0107	91	206	14	12	5
FBpp0084431___GFP	ECD x GFP	GFP	FBpp0084431	FBgn0262473	Tl-PB	778	291	84.5	70-100	89.8	70.2	0.68	0	0	0	0	0	0	0.1447	0	0.2	0.1404	0.009	0	0	0	0	5
FBpp0084498___GFP	ECD x GFP	GFP	FBpp0084498	FBgn0004197	Ser-PA	1144	291	64.7	50-70	63.2	70.3	0.31	0	0	0	0	0	0	0.2428	0	0.28	0.1563	0.0085	0	0	0	0	5
FBpp0084624___GFP	ECD x GFP	GFP	FBpp0084624	FBgn0039564	Nep7-PA	686	291	85.2	70-100	90.3	73.4	0.75	0.2731	0.2731	0.1834	0.2192	0.3402	453.8	0.848	0.1219	0.57	0.4574	0.0242	647	50	55	21	5
FBpp0084684___GFP	ECD x GFP	GFP	FBpp0084684	FBgn0039596	CG10000-PA	526	291	80.6	70-100	83.8	74.9	0.62	0.0448	0.0448	0.0131	0.0321	0.0625	6.1	0.4832	0.0114	0.22	0.1746	0.012	281	14	7	8	5
FBpp0084697___GFP	ECD x GFP	GFP	FBpp0084697	FBgn0039609	Nepl17-PA	660	291	83.5	70-100	88.6	71.8	0.72	0	0.0224	0.00652	0	0	0	0.3777	0	0.29	0.249	0.0101	0	0	0	0	5
FBpp0084698___GFP	ECD x GFP	GFP	FBpp0084698	FBgn0039611	Nepl18-PA	662	291	82.9	70-100	87.4	72.6	0.7	0.1757	0.1757	0.0818	0.1579	0.1954	280.5	0.7414	0.019	0.4	0.384	0.0123	628	33	50	23	5
FBpp0084699___GFP	ECD x GFP	GFP	FBpp0084699	FBgn0039613	Nepl20-PA	679	291	84.1	70-100	88.1	74.9	0.71	0.2109	0.2399	0.18906	0.1904	0.2336	447.5	0.8241	0.2016	0.57	0.4359	0.0157	657	35	64	32	5
FBpp0084718___GFP	ECD x GFP	GFP	FBpp0084718	FBgn0039612	Nepl19-PA	647	291	80.5	70-100	85.4	69.8	0.66	0	0	0	0	0	0	0.176	0	0.22	0.2436	0.0096	0	0	0	0	5
FBpp0084788___GFP	ECD x GFP	GFP	FBpp0084788	FBgn0039625	beta4GalNAcTB-PA	293	291	78.8	70-100	82.4	75.2	0.53	0	0	0	0	0	0	0.2679	0	0.28	0.2249	0.0098	0	0	0	0	5
FBpp0084791___GFP	ECD x GFP	GFP	FBpp0084791	FBgn0004369	Ptp99A-PF	366	291	65.2	50-70	58.2	73.9	0.42	0	0	0	0	0	0	0.1473	0	0.17	0.178	0.0092	0	0	0	0	5
FBpp0084826___GFP	ECD x GFP	GFP	FBpp0084826	FBgn0039688	Kul-PA	905	291	61.4	50-70	57.5	73.6	0.43	0	0	0	0	0	0	0.2333	0	0.22	0.2695	0.0098	0	0	0	0	5
FBpp0084854___GFP	ECD x GFP	GFP	FBpp0084854	FBgn0039709	Cad99C-PA	1363	291	77.8	70-100	79.1	71.3	0.36	0.032	0.0325	0.0129	0.0434	0.0236	3.6	0.549	0.0125	0.53	0.3563	0.0097	119	99	6	5	5
FBpp0084916___GFP	ECD x GFP	GFP	FBpp0084916	FBgn0039734	Tace-PA	234	291	66.4	50-70	54.7	75.9	0.51	0	0	0	0	0	0	0.2007	0	0.2	0.1553	0.0111	0	0	0	0	5
FBpp0084917___GFP	ECD x GFP	GFP	FBpp0084917	FBgn0039734	Tace-PA	634	291	74.2	70-100	73.9	74.9	0.49	0	0	0	0	0	0	0.1642	0	0.17	0.3572	0.0093	0	0	0	0	5
FBpp0084967___GFP	ECD x GFP	GFP	FBpp0084967	FBgn0039738	Mgat2-PC	565	291	68.2	50-70	64.8	74.8	0.53	0	0	0	0	0	0	0.2162	0	0.22	0.2174	0.0085	0	0	0	0	5
FBpp0085140___GFP	ECD x GFP	GFP	FBpp0085140	FBgn0051004	mesh-PD	1168	291	82	70-100	84.3	72.8	0.77	0.0323	0.0323	0.00646	0.0345	0.0302	1.1	0.5377	0	0.48	0.1074	0.0111	121	50	1	2	5
FBpp0085251___GFP	ECD x GFP	GFP	FBpp0085251	FBgn0032949	Lamp1-PA	260	291	76.9	70-100	70.7	82.4	0.73	0.616	0.616	0.1232	0.5446	0.6968	2086.5	0.9458	0.7231	0.74	0.4486	0.3436	183	244	31	32	5
FBpp0085380___GFP	ECD x GFP	GFP	FBpp0085380	FBgn0266580	Gp210-PA	1750	291	76.8	70-100	77.8	70.6	0.39	0	0	0	0	0	0	0	0	0.21	0	0	0	0	0	0	5
FBpp0085571___GFP	ECD x GFP	GFP	FBpp0085571	FBgn0034521	Mgat1-PA	434	291	77.6	70-100	78.9	75.7	0.53	0	0	0	0.0133	0	0	0.3634	0	0.18	0.3644	0.0098	10	5	0	0	5
FBpp0085614___GFP	ECD x GFP	GFP	FBpp0085614	FBgn0034498	CG16868-PA	1198	291	74.9	70-100	75.8	71.3	0.71	0	0	0	0	0	0	0.3388	0	0.32	0.0585	0.0103	0	0	0	0	5
FBpp0085620___GFP	ECD x GFP	GFP	FBpp0085620	FBgn0004364	18w	968	291	84.1	70-100	88.1	71	0.66	0.0599	0.0599	0.05	0.0536	0.0669	5.2	0.6444	0.0148	0.28	0.3265	0.0094	392	10	3	2	5
FBpp0085638___GFP	ECD x GFP	GFP	FBpp0085638	FBgn0034476	Toll-7-PA	1028	291	81.5	70-100	83.7	73.8	0.67	0.1578	0.1578	0.05044	0.1201	0.2073	48.4	0.7326	0.0215	0.39	0.1838	0.0146	473	11	10	4	5
FBpp0085763___GFP	ECD x GFP	GFP	FBpp0085763	FBgn0027535	botv-PA	897	291	79.3	70-100	82.8	68.3	0.7	0	0	0	0	0	0	0.2962	0	0.28	0.0673	0.0085	0	0	0	0	5
FBpp0085933___GFP	ECD x GFP	GFP	FBpp0085933	FBgn0000658	fj-PA	484	291	72.2	70-100	70.7	74.7	0.51	0	0	0	0	0	0	0.3396	0	0.24	0.1375	0.0117	0	0	0	0	5
FBpp0086258___GFP	ECD x GFP	GFP	FBpp0086258	FBgn0050463	Pgant9-PE	620	291	75.7	70-100	75.7	75.7	0.56	0.0147	0.0363	0.01478	0.0193	0.0113	0.8	0.4181	0	0.24	0.1948	0.01	252	11	3	3	5
FBpp0086259___GFP	ECD x GFP	GFP	FBpp0086259	FBgn0050463	Pgant9-PE	615	291	75.5	70-100	75.5	75.6	0.56	0.0089	0.0129	0.00516	0.0135	0.0058	0.2	0.4066	0	0.21	0.1011	0.0104	156	7	2	2	5
FBpp0086264___GFP	ECD x GFP	GFP	FBpp0086264	FBgn0040505	Alk-PA	1081	291	64.5	50-70	62.7	71.1	0.45	0	0	0	0	0	0	0.183	0	0.21	0.3657	0.0094	0	0	0	0	5
FBpp0086345___GFP	ECD x GFP	GFP	FBpp0086345	FBgn0034060	Tmem131-PA	1017	291	77.5	70-100	80.9	65.7	0.46	0	0	0	0	0	0	0.1799	0	0.21	0.1378	0.0089	0	0	0	0	5
FBpp0086394___GFP	ECD x GFP	GFP	FBpp0086394	FBgn0034072	Dg-PD	842	291	63.8	50-70	60.6	73.2	0.35	0	0	0	0	0	0	0.2915	0	0.32	0.2513	0.0102	0	0	0	0	5
FBpp0086395___GFP	ECD x GFP	GFP	FBpp0086395	FBgn0034072	Dg-PD	759	291	66.8	50-70	65.8	69.4	0.34	0	0	0	0	0	0	0.2243	0	0.25	0.4101	0.0094	0	0	0	0	5
FBpp0086396___GFP	ECD x GFP	GFP	FBpp0086396	FBgn0034072	Dg-PD	1024	291	56.6	50-70	52.7	70.5	0.32	0	0	0	0	0	0	0.2886	0	0.32	0.435	0.0099	0	0	0	0	5
FBpp0086464___GFP	ECD x GFP	GFP	FBpp0086464	FBgn0034025	Pgant1-PC	577	291	81.8	70-100	85.3	74.8	0.65	0.0875	0.0946	0.06556	0.0746	0.1026	26.5	0.5832	0.014	0.34	0.1962	0.0163	490	9	17	8	5
FBpp0086501___GFP	ECD x GFP	GFP	FBpp0086501	FBgn0003328		1035	291	79.4	70-100	81.9	70.5	0.64	0.0473	0.0903	0.06076	0.0472	0.0474	14.3	0.5765	0.0128	0.38	0.1546	0.0132	435	16	22	6	5
FBpp0086502___GFP	ECD x GFP	GFP	FBpp0086502	FBgn0003328		1034	291	79.2	70-100	81.8	69.9	0.65	0.1075	0.1294	0.05686	0.0945	0.1224	70	0.7436	0.019	0.44	0.1645	0.0171	515	56	29	11	5
FBpp0086503___GFP	ECD x GFP	GFP	FBpp0086503	FBgn0034005	ItgaPS4-PA	972	291	78.5	70-100	80.5	71.8	0.6	0.1282	0.1282	0.09948	0.0981	0.1675	84.1	0.7925	0.0209	0.43	0.1446	0.0105	498	91	27	13	5
FBpp0086514___GFP	ECD x GFP	GFP	FBpp0086514	FBgn0034013	unc-5-PA	477	291	63.6	50-70	57.6	73.4	0.4	0	0	0	0	0	0	0.2573	0	0.24	0.171	0.0096	0	0	0	0	5
FBpp0086624___GFP	ECD x GFP	GFP	FBpp0086624	FBgn0265974	ttv-PD	736	291	77.8	70-100	79.2	74.1	0.66	0	0	0	0	0	0	0.3636	0	0.21	0.4213	0.0093	0	0	0	0	5
FBpp0086668___GFP	ECD x GFP	GFP	FBpp0086668	FBgn0027538	beta4GalNAcTA-PA	377	291	72.4	70-100	68	78.1	0.6	0.0706	0.0706	0.01412	0.0599	0.0831	44.5	0.4562	0.0132	0.44	0.1116	0.0109	176	225	11	14	5
FBpp0086757___GFP	ECD x GFP	GFP	FBpp0086757	FBgn0261041	stj-PD	1189	291	79.3	70-100	81.2	71.8	0.76	0	0	0	0	0	0	0.4099	0	0.4	0.1217	0.0103	0	0	0	0	5
FBpp0086841___GFP	ECD x GFP	GFP	FBpp0086841	FBgn0020391	Nrk-PA	281	291	79.1	70-100	80	78.2	0.64	0.1223	0.1223	0.02446	0.0924	0.1618	67.8	0.5178	0.0933	0.49	0.0937	0.0202	198	228	11	7	5
FBpp0087046___GFP	ECD x GFP	GFP	FBpp0087046	FBgn0033742	Nepl10-PA	613	291	81.4	70-100	86.3	71.1	0.67	0	0	0	0	0	0	0.2075	0	0.16	0.251	0.0092	0	0	0	0	5
FBpp0087135___GFP	ECD x GFP	GFP	FBpp0087135	FBgn0004839	otk-PB	560	291	74.4	70-100	75.8	71.6	0.39	0	0	0	0	0	0	0.2005	0	0.23	0.1073	0.0096	0	0	0	0	5
FBpp0087153___GFP	ECD x GFP	GFP	FBpp0087153	FBgn0053145	GalT1-PB	202	291	73	70-100	65.3	78.3	0.55	0	0	0	0	0	0	0.1089	0	0.2	0.0424	0.0088	0	0	0	0	5
FBpp0087154___GFP	ECD x GFP	GFP	FBpp0087154	FBgn0053145	GalT1-PB	379	291	84.6	70-100	88	80.1	0.8	0.335	0.335	0.067	0.2256	0.4974	1001.9	0.8471	0.4466	0.67	0.1398	0.0509	366	247	19	19	5
FBpp0087155___GFP	ECD x GFP	GFP	FBpp0087155	FBgn0050037	CG30037-PA	383	291	81.8	70-100	88.1	73.5	0.61	0	0	0	0	0	0	0.1758	0	0.2	0.266	0.0098	0	0	0	0	5
FBpp0087156___GFP	ECD x GFP	GFP	FBpp0087156	FBgn0050036	CG30036-PA	378	291	81	70-100	85.6	75.1	0.59	0	0	0	0	0	0	0.2654	0	0.18	0.2465	0.0092	0	0	0	0	5
FBpp0087250___GFP	ECD x GFP	GFP	FBpp0087250	FBgn0021795	Tapdelta-PA	117	291	75.8	70-100	68.2	78.9	0.7	0.2112	0.2112	0.10816	0.1591	0.2804	276.4	0.5619	0.0818	0.5	0.1323	0.0499	103	228	18	17	5
FBpp0087424___GFP	ECD x GFP	GFP	FBpp0087424	FBgn0033500	Csgalnact-PA	511	291	75	70-100	74.5	75.9	0.57	0	0	0	0	0	0	0.2142	0	0.2	0.2012	0.0093	0	0	0	0	5
FBpp0087450___GFP	ECD x GFP	GFP	FBpp0087450	FBgn0003660	Syb-PA	21	291	78.7	70-100	23	82.8	0.75	0.133	0.133	0.04548	0.1337	0.1322	36.1	0.3833	0.0173	0.29	0.0882	0.0144	8	226	7	20	5
FBpp0087473___GFP	ECD x GFP	GFP	FBpp0087473	FBgn0283510	Pal1-PC	425	291	76.2	70-100	77.3	74.5	0.6	0.2699	0.2699	0.17594	0.1824	0.3993	217.8	0.8805	0.1622	0.5	0.3113	0.0128	327	192	24	14	5
FBpp0087493___GFP	ECD x GFP	GFP	FBpp0087493	FBgn0033483	egr-PB	357	291	59.6	50-70	43.3	79.5	0.47	0.0168	0.0168	0.00674	0.0205	0.0137	0.5	0.3336	0.0107	0.23	0.101	0.0136	7	151	2	2	5
FBpp0087494___GFP	ECD x GFP	GFP	FBpp0087494	FBgn0033483	egr-PB	351	291	58.4	50-70	41.6	78.7	0.46	0	0	0	0.0148	0	0	0.2361	0	0.18	0.0806	0.0124	2	55	0	0	5
FBpp0087514___GFP	ECD x GFP	GFP	FBpp0087514	FBgn0033482	CG1371-PA	1106	291	79.1	70-100	80.7	72.9	0.4	0	0	0	0	0	0	0.1708	0	0.2	0.261	0.0086	0	0	0	0	5
FBpp0087585___GFP	ECD x GFP	GFP	FBpp0087585	FBgn0033438	Mmp2-PD	739	291	65.3	50-70	62.3	73.1	0.37	0	0	0	0	0	0	0.3226	0	0.34	0.2596	0.0093	0	0	0	0	5
FBpp0087669___GFP	ECD x GFP	GFP	FBpp0087669	FBgn0262515	VhaAC45-PA	316	291	76.5	70-100	78.6	74.1	0.49	0.1012	0.1012	0.04146	0.093	0.1103	30.6	0.4909	0.0143	0.28	0.0825	0.0168	119	212	10	9	5
FBpp0087690___GFP	ECD x GFP	GFP	FBpp0087690	FBgn0033392	Gnptab-PA	588	291	72.6	70-100	72.2	73.5	0.55	0	0	0	0	0	0	0.165	0	0.21	0.0899	0.0099	0	0	0	0	5
FBpp0087739___GFP	ECD x GFP	GFP	FBpp0087739	FBgn0011300	babo-PC	224	291	60.4	50-70	38.6	77.2	0.53	0.0151	0.0151	0.00486	0.0124	0.0184	0.1	0.3157	0	0.21	0.067	0.0102	7	2	4	1	5
FBpp0087740___GFP	ECD x GFP	GFP	FBpp0087740	FBgn0011300	babo-PC	203	291	67.4	50-70	46	82.3	0.64	0.3917	0.3917	0.2773	0.2835	0.5411	664.8	0.8545	0.3421	0.55	0.2456	0.2544	92	231	14	22	5
FBpp0087807___GFP	ECD x GFP	GFP	FBpp0087807	FBgn0033315	beta3GalTII-PA	359	291	78.8	70-100	83	73.7	0.57	0	0	0	0	0	0	0.1219	0	0.18	0.1856	0.0086	0	0	0	0	5
FBpp0087908___GFP	ECD x GFP	GFP	FBpp0087908	FBgn0003317	sax-PC	156	291	63.8	50-70	39	77.1	0.6	0.0442	0.0442	0.00884	0.0589	0.0331	7.3	0.2925	0.0132	0.24	0.0959	0.0132	28	217	5	7	5
FBpp0087909___GFP	ECD x GFP	GFP	FBpp0087909	FBgn0003317	sax-PC	141	291	66.1	50-70	43.1	77.3	0.6	0	0	0	0.0042	0	0	0.1973	0	0.18	0.0965	0.0107	2	7	0	0	5
FBpp0087963___GFP	ECD x GFP	GFP	FBpp0087963	FBgn0033232	CG12159-PA	103	291	66	50-70	20	82.3	0.61	0	0	0	0	0	0	0.18	0	0.16	0.05	0.0086	0	0	0	0	5
FBpp0088012___GFP	ECD x GFP	GFP	FBpp0088012	FBgn0003733	tor-PD	378	291	79.4	70-100	82.4	75.4	0.52	0	0	0	0	0	0	0.1919	0	0.17	0.4021	0.0101	0	0	0	0	5
FBpp0088130___GFP	ECD x GFP	GFP	FBpp0088130	FBgn0027558	Pgant3-PA	637	291	78.6	70-100	81.1	73.4	0.65	0	0.0251	0.00502	0	0	0	0.2985	0	0.19	0.1784	0.0092	0	0	0	0	5
FBpp0088151___GFP	ECD x GFP	GFP	FBpp0088151	FBgn0025936	Eph-PB	562	291	77.1	70-100	77.9	75.5	0.49	0	0	0	0	0	0	0.1577	0	0.17	0.3225	0.0093	0	0	0	0	5
FBpp0088152___GFP	ECD x GFP	GFP	FBpp0088152	FBgn0025936	Eph-PB	556	291	77.1	70-100	78.4	74.6	0.47	0	0	0	0	0	0	0.2306	0	0.2	0.1376	0.0095	0	0	0	0	5
FBpp0088246___GFP	ECD x GFP	GFP	FBpp0088246	FBgn0025740	PlexB-PA	1346	291	78	70-100	80	68.9	0.48	0	0	0	0	0	0	0.2645	0	0.31	0.4953	0.0098	0	0	0	0	5
FBpp0088271___GFP	ECD x GFP	GFP	FBpp0088271	FBgn0039928	Cals-PA	850	291	71.1	70-100	70.9	71.6	0.41	0	0	0	0	0	0	0.1527	0	0.22	0.3641	0.0085	0	0	0	0	5
FBpp0088287___GFP	ECD x GFP	GFP	FBpp0088287	FBgn0025741	PlexA-PB	1257	291	82.9	70-100	85.8	70.1	0.5	0	0	0	0	0	0	0.2372	0	0.27	0.4928	0.0098	0	0	0	0	5
FBpp0088289___GFP	ECD x GFP	GFP	FBpp0088289	FBgn0025741	PlexA-PB	839	291	84.4	70-100	88.3	73.1	0.51	0	0	0	0	0	0	0.1859	0	0.2	0.4809	0.0096	0	0	0	0	5
FBpp0088491___GFP	ECD x GFP	GFP	FBpp0088491	FBgn0035976	PGRP-LC-PI	188	291	80.1	70-100	85.2	76.7	0.57	0.032	0.032	0.00838	0.0277	0.037	1.4	0.3041	0	0.25	0.1847	0.0157	80	50	9	3	5
FBpp0088492___GFP	ECD x GFP	GFP	FBpp0088492	FBgn0035976	PGRP-LC-PI	208	291	81.7	70-100	82.8	80.9	0.72	0.3798	0.3798	0.07596	0.2738	0.5269	863.2	0.8454	0.3963	0.6	0.1034	0.0436	181	234	13	16	5
FBpp0088584___GFP	ECD x GFP	GFP	FBpp0088584	FBgn0031835	Dpp10-PB	891	291	78.4	70-100	80.8	71.2	0.69	0.055	0.055	0.01452	0.041	0.0738	24.8	0.6192	0.0158	0.25	0.6558	0.0099	634	14	25	10	5
FBpp0088998___GFP	ECD x GFP	GFP	FBpp0088998	FBgn0035976	PGRP-LC-PI	199	291	76.9	70-100	78.4	75.9	0.54	0.0539	0.0539	0.02014	0.0469	0.0618	5.2	0.3635	0.0125	0.32	0.1175	0.0135	154	11	10	4	5
FBpp0089123___GFP	ECD x GFP	GFP	FBpp0089123	FBgn0004648	svr-PI	1296	291	79	70-100	83.2	60	0.47	0	0	0	0.0056	0	0	0.3182	0	0.39	0.2766	0.0092	1	2	0	0	5
FBpp0089124___GFP	ECD x GFP	GFP	FBpp0089124	FBgn0004648	svr-PI	418	291	82.4	70-100	87.5	75.2	0.62	0	0	0	0	0	0	0.1787	0	0.21	0.3614	0.0093	0	0	0	0	5
FBpp0089125___GFP	ECD x GFP	GFP	FBpp0089125	FBgn0004648	svr-PI	410	291	83.5	70-100	89.6	75	0.63	0	0	0	0	0	0	0.1846	0	0.21	0.3004	0.0095	0	0	0	0	5
FBpp0089274___GFP	ECD x GFP	GFP	FBpp0089274	FBgn0004369	Ptp99A-PF	381	291	64.8	50-70	57.5	74.2	0.42	0	0	0	0	0	0	0.188	0	0.19	0.1068	0.0089	0	0	0	0	5
FBpp0099718___GFP	ECD x GFP	GFP	FBpp0099718	FBgn0015609	CadN-PL	2883	291	70.2	70-100	71	62.4	0.46	0	0	0	0	0	0	0.5147	0	0.44	0.2147	0.0088	0	0	0	0	5
FBpp0099719___GFP	ECD x GFP	GFP	FBpp0099719	FBgn0015609	CadN-PL	2882	291	70.9	70-100	72.1	59.1	0.48	0	0	0	0	0	0	0.259	0	0.28	0.0824	0.0083	0	0	0	0	5
FBpp0099720___GFP	ECD x GFP	GFP	FBpp0099720	FBgn0015609	CadN-PL	2883	291	72.3	70-100	73.6	59.4	0.46	0	0	0	0	0	0	0.2472	0	0.28	0.053	0.0086	0	0	0	0	5
FBpp0099721___GFP	ECD x GFP	GFP	FBpp0099721	FBgn0015609	CadN-PL	2884	291	71.5	70-100	72.9	58.3	0.47	0	0	0	0	0	0	0.2798	0	0.29	0.1365	0.0083	0	0	0	0	5
FBpp0099799___GFP	ECD x GFP	GFP	FBpp0099799	FBgn0031530	Pgant2-PA	610	291	74	70-100	73.6	75	0.52	0.0593	0.0593	0.02386	0.0521	0.0675	15.1	0.5118	0.0126	0.23	0.0786	0.0145	331	11	12	9	5
FBpp0099836___GFP	ECD x GFP	GFP	FBpp0099836	FBgn0039738	Mgat2-PC	445	291	77	70-100	78.4	74.9	0.58	0	0	0	0	0	0	0.1658	0	0.19	0.2654	0.0087	0	0	0	0	5
FBpp0099899___GFP	ECD x GFP	GFP	FBpp0099899	FBgn0031285	CG3662-PB	234	291	70.7	70-100	64.9	75.4	0.53	0	0	0	0	0	0	0.1608	0	0.2	0.1713	0.0098	0	0	0	0	5
FBpp0099953___GFP	ECD x GFP	GFP	FBpp0099953	FBgn0029175	sotv-PB	670	291	79.8	70-100	82.6	73.4	0.48	0	0	0	0	0	0	0.2355	0	0.21	0.0737	0.0103	0	0	0	0	5
FBpp0110307___GFP	ECD x GFP	GFP	FBpp0110307	FBgn0259685	crb-PD	2047	291	64.6	50-70	64.1	68.7	0.34	0	0	0	0	0	0	0.494	0	0.39	0.1574	0.0107	0	0	0	0	5
FBpp0110323___GFP	ECD x GFP	GFP	FBpp0110323	FBgn0031681	Pgant5-PB	592	291	78.5	70-100	80.4	74.4	0.62	0.0369	0.0389	0.0216	0.0244	0.0557	7	0.507	0.0114	0.23	0.1762	0.0115	281	15	14	9	5
FBpp0111712___GFP	ECD x GFP	GFP	FBpp0111712	FBgn0000464	Lar-PI	1362	291	76.3	70-100	77.6	69.8	0.35	0	0	0	0.018	0	0	0.4658	0	0.42	0.2598	0.0097	5	6	0	0	5
FBpp0111769___GFP	ECD x GFP	GFP	FBpp0111769	FBgn0010197	Gyc32E-PG	466	291	78.8	70-100	82.8	72.5	0.63	0	0	0	0.0082	0	0	0.2596	0	0.25	0.168	0.0094	6	2	0	0	5
FBpp0112160___GFP	ECD x GFP	GFP	FBpp0112160	FBgn0261984	Ire1-PB	452	291	66.8	50-70	61.4	75.2	0.48	0	0	0	0	0	0	0.2652	0	0.23	0.2338	0.009	0	0	0	0	5
FBpp0112198___GFP	ECD x GFP	GFP	FBpp0112198	FBgn0039277	Nepl16-PB	625	291	76.9	70-100	79.2	72.2	0.65	0	0	0	0.0188	0	0	0.3486	0	0.33	0.2518	0.0093	8	1	0	0	5
FBpp0112208___GFP	ECD x GFP	GFP	FBpp0112208	FBgn0039478	Nep5-PD	581	291	82.2	70-100	85.7	75.2	0.67	0.1133	0.1133	0.0464	0.104	0.1235	25.2	0.533	0.0157	0.4	0.1424	0.0097	457	10	9	6	5
FBpp0112293___GFP	ECD x GFP	GFP	FBpp0112293	FBgn0050463	Pgant9-PE	254	291	80.2	70-100	82.6	78.1	0.58	0	0.0829	0.0211	0.012	0	0	0.2357	0	0.35	0.0824	0.0118	9	47	0	0	5
FBpp0112541___GFP	ECD x GFP	GFP	FBpp0112541	FBgn0058178		511	291	79.9	70-100	80.7	78.5	0.64	0.1744	0.1744	0.03488	0.1081	0.2813	203.5	0.793	0.2434	0.57	0.1008	0.1041	302	229	7	9	5
FBpp0113016___GFP	ECD x GFP	GFP	FBpp0113016	FBgn0051956	Pgant4-PB	611	291	80.4	70-100	84.1	72.5	0.58	0	0	0	0.0054	0	0	0.3554	0	0.23	0.3819	0.0104	1	1	0	0	5
FBpp0271714___GFP	ECD x GFP	GFP	FBpp0271714	FBgn0010415	Sdc-PK	313	291	48.1	0-50	17.8	80.7	0.45	0	0	0	0	0	0	0.2933	0	0.18	0.0383	0.0085	0	0	0	0	5
FBpp0271723___GFP	ECD x GFP	GFP	FBpp0271723	FBgn0085384	CG34355-PG	683	291	76.3	70-100	77.6	73.3	0.39	0	0	0	0	0	0	0.1542	0	0.16	0.2826	0.0094	0	0	0	0	5
FBpp0271892___GFP	ECD x GFP	GFP	FBpp0271892	FBgn0033359		1614	291	35.5	0-50	28.9	72	0.29	0	0	0	0	0	0	0.4766	0	0.31	0.2934	0.0099	0	0	0	0	5
FBpp0271893___GFP	ECD x GFP	GFP	FBpp0271893	FBgn0033359		1633	291	33.7	0-50	26.9	71.8	0.3	0	0	0	0	0	0	0.2968	0	0.3	0.1015	0.0093	0	0	0	0	5
FBpp0271904___GFP	ECD x GFP	GFP	FBpp0271904	FBgn0034568	CG3216-PD	516	291	75.9	70-100	76.4	74.9	0.55	0	0	0	0	0	0	0.144	0	0.17	0.1918	0.0091	0	0	0	0	5
FBpp0271905___GFP	ECD x GFP	GFP	FBpp0271905	FBgn0034568	CG3216-PD	499	291	73.7	70-100	72.9	75.1	0.54	0	0	0	0	0	0	0.1605	0	0.2	0.1641	0.0093	0	0	0	0	5
FBpp0288456___GFP	ECD x GFP	GFP	FBpp0288456	FBgn0004648	svr-PI	1165	291	79.6	70-100	83.1	65.5	0.48	0	0	0	0	0	0	0.2629	0	0.29	0.2361	0.0088	0	0	0	0	5
FBpp0288496___GFP	ECD x GFP	GFP	FBpp0288496	FBgn0051145	CG31145-PG	433	291	74.9	70-100	73.8	76.5	0.53	0	0	0	0.015	0	0	0.3413	0	0.21	0.1943	0.0116	2	1	0	0	5
FBpp0288666___GFP	ECD x GFP	GFP	FBpp0288666	FBgn0030289	GCS1-PB	775	291	85.4	70-100	89.9	73.2	0.73	0	0	0	0	0	0	0.2797	0	0.25	0.3391	0.0101	0	0	0	0	5
FBpp0288821___GFP	ECD x GFP	GFP	FBpp0288821	FBgn0265296	Dscam2-PM	522	291	81.5	70-100	84.8	75.5	0.6	0.0617	0.0617	0.01234	0.0487	0.0781	18.7	0.5497	0.0129	0.43	0.1149	0.0173	255	156	17	12	5
FBpp0288822___GFP	ECD x GFP	GFP	FBpp0288822	FBgn0265296	Dscam2-PM	731	291	79.2	70-100	82.8	70	0.51	0	0	0	0.0115	0	0	0.3096	0	0.3	0.1215	0.0096	10	6	0	0	5
FBpp0288823___GFP	ECD x GFP	GFP	FBpp0288823	FBgn0265296	Dscam2-PM	1598	291	79.3	70-100	80.9	70.8	0.4	0.0427	0.0427	0.00854	0.0419	0.0434	3.8	0.5558	0.0112	0.52	0.1277	0.0104	100	61	3	4	5
FBpp0288825___GFP	ECD x GFP	GFP	FBpp0288825	FBgn0265296	Dscam2-PM	1599	291	79.2	70-100	80.5	72.3	0.42	0.3212	0.3212	0.06424	0.2004	0.515	1100	0.9151	0.4031	0.71	0.2013	0.0582	379	234	26	26	5
FBpp0288907___GFP	ECD x GFP	GFP	FBpp0288907	FBgn0259170	alpha-Man-Ia-PK	628	291	77	70-100	78.4	74	0.6	0.4406	0.4569	0.27318	0.3567	0.5441	367	0.927	0.4107	0.65	0.3458	0.0103	31	236	15	21	5
FBpp0288908___GFP	ECD x GFP	GFP	FBpp0288908	FBgn0259170	alpha-Man-Ia-PK	653	291	73.9	70-100	73.4	75.1	0.59	0	0	0	0	0	0	0.2432	0	0.26	0.2286	0.0094	0	0	0	0	5
FBpp0289172___GFP	ECD x GFP	GFP	FBpp0289172	FBgn0259244	CG42342-PT	697	291	40.3	0-50	24.5	77.9	0.34	0	0	0	0	0	0	0.203	0	0.19	0.0513	0.0097	0	0	0	0	5
FBpp0289204___GFP	ECD x GFP	GFP	FBpp0289204	FBgn0044872	FucTC-PB	371	291	79.5	70-100	82.5	75.7	0.56	0.0031	0.0031	0.00062	0.0029	0.0033	0	0.3098	0	0.26	0.131	0.0113	2	2	1	1	5
FBpp0289246___GFP	ECD x GFP	GFP	FBpp0289246	FBgn0259716	Nepl6-PA	641	291	82.6	70-100	87.4	72	0.69	0.0224	0.049	0.03034	0.0155	0.0323	1.8	0.4714	0	0.25	0.3867	0.0097	332	9	6	5	5
FBpp0289334___GFP	ECD x GFP	GFP	FBpp0289334	FBgn0052441	EMC10-PD	178	291	73.9	70-100	69.7	76.5	0.56	0	0	0	0.0136	0	0	0.2052	0	0.2	0.0818	0.011	2	3	0	0	5
FBpp0289335___GFP	ECD x GFP	GFP	FBpp0289335	FBgn0052441	EMC10-PD	186	291	71.9	70-100	65.2	76.1	0.56	0	0	0	0	0	0	0.2217	0	0.2	0.1044	0.0112	0	0	0	0	5
FBpp0289406___GFP	ECD x GFP	GFP	FBpp0289406	FBgn0039378	alpha4GT2-PB	368	291	77.9	70-100	80	75.2	0.55	0	0	0	0	0	0	0.21	0	0.2	0.3118	0.0097	0	0	0	0	5
FBpp0289414___GFP	ECD x GFP	GFP	FBpp0289414	FBgn0029914	CG4558-PB	280	291	73.6	70-100	67.2	79.7	0.65	0.14	0.14	0.0391	0.096	0.2041	248.5	0.5397	0.1399	0.53	0.2326	0.0303	207	241	25	28	5
FBpp0289739___GFP	ECD x GFP	GFP	FBpp0289739	FBgn0259170	alpha-Man-Ia-PK	611	291	76.1	70-100	76.6	75.1	0.61	0	0	0	0	0	0	0.2487	0	0.25	0.2705	0.0095	0	0	0	0	5
FBpp0289826___GFP	ECD x GFP	GFP	FBpp0289826	FBgn0011300	babo-PC	197	291	58.5	50-70	31	77.1	0.55	0	0	0	0.0239	0	0	0.2372	0	0.17	0.1355	0.0113	6	174	0	0	5
FBpp0289898___GFP	ECD x GFP	GFP	FBpp0289898	FBgn0032682	grnd-PB	71	291	72.8	70-100	50.5	78.2	0.68	0	0	0	0.0087	0	0	0.1844	0	0.23	0.0762	0.0129	3	17	0	0	5
FBpp0289938___GFP	ECD x GFP	GFP	FBpp0289938	FBgn0035287	CG13937-PH	326	291	79.1	70-100	81.1	76.8	0.56	0.0153	0.0153	0.00306	0.0148	0.0158	0.5	0.3514	0	0.2	0.0996	0.011	79	5	4	4	5
FBpp0289940___GFP	ECD x GFP	GFP	FBpp0289940	FBgn0035287	CG13937-PH	394	291	71.7	70-100	69.2	75	0.51	0	0.033	0.0066	0	0	0	0.3022	0	0.2	0.2713	0.0105	0	0	0	0	5
FBpp0290182___GFP	ECD x GFP	GFP	FBpp0290182	FBgn0051004	mesh-PD	1172	291	81.6	70-100	84.3	70.8	0.75	0	0	0	0	0	0	0.3702	0	0.37	0.1236	0.0113	0	0	0	0	5
FBpp0290183___GFP	ECD x GFP	GFP	FBpp0290183	FBgn0051004	mesh-PD	1167	291	82.1	70-100	84.6	72.1	0.77	0.0212	0.0212	0.00424	0.0275	0.0162	0.3	0.4948	0	0.46	0.1233	0.0164	34	20	1	2	5
FBpp0290312___GFP	ECD x GFP	GFP	FBpp0290312	FBgn0039294	Cad96Cb-PC	546	291	76.8	70-100	79.2	72.4	0.51	0	0	0	0	0	0	0.3164	0	0.22	0.1827	0.0087	0	0	0	0	5
FBpp0290566___GFP	ECD x GFP	GFP	FBpp0290566	FBgn0001250	if-PC	1289	291	68.9	50-70	68.8	69.6	0.54	0.0926	0.0926	0.02884	0.0748	0.1145	20	0.7175	0.0159	0.37	0.0995	0.0113	387	15	14	7	5
FBpp0290630___GFP	ECD x GFP	GFP	FBpp0290630	FBgn0031294	IA-2-PC	658	291	47.6	0-50	34.8	76.4	0.36	0	0	0	0	0	0	0.2335	0	0.27	0.1181	0.0102	0	0	0	0	5
FBpp0290661___GFP	ECD x GFP	GFP	FBpp0290661	FBgn0061492	loj-PD	172	291	66.9	50-70	52.5	75.4	0.58	0	0	0	0.0127	0	0	0.2	0	0.22	0.0535	0.0102	2	57	0	0	5
FBpp0290916___GFP	ECD x GFP	GFP	FBpp0290916	FBgn0038439	Cad89D-PB	1836	291	70	50-70	70.3	68.6	0.32	0	0	0	0	0	0	0.2061	0	0.23	0.0377	0.0084	0	0	0	0	5
FBpp0290987___GFP	ECD x GFP	GFP	FBpp0290987	FBgn0035976	PGRP-LC-PI	34	291	75.6	70-100	30	81	0.73	0.0848	0.0848	0.0425	0.0738	0.0974	23.1	0.3948	0.0137	0.33	0.0513	0.0276	17	222	8	13	5
FBpp0291145___GFP	ECD x GFP	GFP	FBpp0291145	FBgn0261053	Cad86C-PF	806	291	77.3	70-100	79.8	70.6	0.39	0	0	0	0	0	0	0.2045	0	0.26	0.285	0.0091	0	0	0	0	5
FBpp0291333___GFP	ECD x GFP	GFP	FBpp0291333	FBgn0265296	Dscam2-PM	1604	291	79.1	70-100	80.3	72.1	0.42	0.3007	0.3007	0.06014	0.1848	0.4893	979.2	0.9046	0.377	0.7	0.1981	0.055	376	233	26	26	5
FBpp0291334___GFP	ECD x GFP	GFP	FBpp0291334	FBgn0265296	Dscam2-PM	1603	291	78.9	70-100	80.3	70.9	0.39	0.0459	0.0459	0.00918	0.0459	0.0459	8.5	0.5935	0.0114	0.53	0.2037	0.0111	125	65	7	7	5
FBpp0291409___GFP	ECD x GFP	GFP	FBpp0291409	FBgn0032135	GlcAT-S-PC	415	291	72.7	70-100	70.6	75.7	0.48	0	0	0	0	0	0	0.1363	0	0.17	0.1292	0.0095	0	0	0	0	5
FBpp0291483___GFP	ECD x GFP	GFP	FBpp0291483	FBgn0261360	CG42637-PA	474	291	81.3	70-100	86.2	73.2	0.63	0	0	0	0	0	0	0.2111	0	0.22	0.1489	0.0095	0	0	0	0	5
FBpp0291505___GFP	ECD x GFP	GFP	FBpp0291505	FBgn0039294	Cad96Cb-PC	545	291	78.8	70-100	81.2	74.3	0.53	0.311	0.311	0.0622	0.2326	0.4158	86.6	0.8837	0.1157	0.39	0.0712	0.0538	231	12	8	6	5
FBpp0291649___GFP	ECD x GFP	GFP	FBpp0291649	FBgn0036368	CG10738-PD	453	291	82.9	70-100	88.6	73.9	0.63	0.0788	0.0788	0.01576	0.0693	0.0895	11.2	0.4695	0.0141	0.33	0.103	0.0132	270	9	14	5	5
FBpp0291650___GFP	ECD x GFP	GFP	FBpp0291650	FBgn0036368	CG10738-PD	455	291	84.3	70-100	89.2	76.5	0.7	0.1275	0.1275	0.0255	0.0997	0.163	99.7	0.6894	0.039	0.47	0.0802	0.0137	409	232	10	11	5
FBpp0291786___GFP	ECD x GFP	GFP	FBpp0291786	FBgn0262870	axo-PB	1799	291	77.5	70-100	79	68.4	0.62	0	0	0	0.0189	0	0	0.4851	0	0.48	0.0963	0.0105	57	20	0	0	5
FBpp0292198___GFP	ECD x GFP	GFP	FBpp0292198	FBgn0261697	tctn-PA	638	291	65.1	50-70	62.5	70.8	0.49	0	0	0	0	0	0	0.1624	0	0.2	0.0602	0.0084	0	0	0	0	5
FBpp0292247___GFP	ECD x GFP	GFP	FBpp0292247	FBgn0004369	Ptp99A-PF	531	291	82.5	70-100	86.8	74.7	0.51	0	0	0	0.0164	0	0	0.3183	0	0.27	0.0776	0.0099	33	5	0	0	5
FBpp0292667___GFP	ECD x GFP	GFP	FBpp0292667	FBgn0259244	CG42342-PT	706	291	38.5	0-50	23.5	75	0.33	0	0	0	0	0	0	0.2107	0	0.19	0.0375	0.0083	0	0	0	0	5
FBpp0292804___GFP	ECD x GFP	GFP	FBpp0292804	FBgn0261999	Ca-Ma2d-PA	1178	291	79.6	70-100	81.6	71.3	0.73	0	0	0	0	0	0	0.2619	0	0.29	0.1433	0.0099	0	0	0	0	5
FBpp0292843___GFP	ECD x GFP	GFP	FBpp0292843	FBgn0262018	CadN2-PC	1548	291	79.2	70-100	82.5	61.5	0.63	0	0	0	0	0	0	0.2944	0	0.3	0.0528	0.009	0	0	0	0	5
FBpp0293206___GFP	ECD x GFP	GFP	FBpp0293206	FBgn0261053	Cad86C-PF	778	291	76.4	70-100	77.4	73.7	0.39	0.0528	0.0528	0.01056	0.0457	0.0608	0.5	0.4052	0.0107	0.47	0.1207	0.0161	26	28	1	1	5
FBpp0293207___GFP	ECD x GFP	GFP	FBpp0293207	FBgn0261053	Cad86C-PF	812	291	77.6	70-100	79	73.7	0.46	0.2522	0.2522	0.05044	0.1626	0.3912	636.8	0.8976	0.3099	0.63	0.2403	0.0512	224	235	28	27	5
FBpp0293237___GFP	ECD x GFP	GFP	FBpp0293237	FBgn0261041	stj-PD	1242	291	77.4	70-100	79	70.9	0.74	0	0	0	0	0	0	0.2733	0	0.3	0.1084	0.0094	0	0	0	0	5
FBpp0293238___GFP	ECD x GFP	GFP	FBpp0293238	FBgn0261041	stj-PD	1208	291	78.4	70-100	80.4	70.3	0.74	0	0	0	0	0	0	0.2472	0	0.27	0.1047	0.0091	0	0	0	0	5
FBpp0293268___GFP	ECD x GFP	GFP	FBpp0293268	FBgn0259685	crb-PD	2111	291	64.8	50-70	64.3	68.8	0.38	0	0	0	0	0	0	0.4844	0	0.43	0.0746	0.0086	0	0	0	0	5
FBpp0293542___GFP	ECD x GFP	GFP	FBpp0293542	FBgn0259244	CG42342-PT	674	291	40	0-50	22.6	80.3	0.34	0	0	0	0	0	0	0.3289	0	0.23	0.0416	0.0151	0	0	0	0	5
FBpp0293543___GFP	ECD x GFP	GFP	FBpp0293543	FBgn0259244	CG42342-PT	679	291	38.9	0-50	22.9	76.1	0.34	0	0	0	0	0	0	0.2586	0	0.18	0.0381	0.0083	0	0	0	0	5
FBpp0293663___GFP	ECD x GFP	GFP	FBpp0293663	FBgn0027570	Nep2-PB	733	291	83.3	70-100	87.5	72.6	0.69	0.1641	0.1641	0.0442	0.1449	0.1858	132.9	0.7141	0.0183	0.46	0.5922	0.0111	676	15	38	14	5
FBpp0297065___GFP	ECD x GFP	GFP	FBpp0297065	FBgn0010415	Sdc-PK	18	291	78.8	70-100	26.7	82	0.76	0.0111	0.0154	0.00684	0.0103	0.012	0.5	0.2295	0	0.28	0.0774	0.019	6	115	3	4	5
FBpp0297092___GFP	ECD x GFP	GFP	FBpp0297092	FBgn0000464	Lar-PI	1263	291	77.8	70-100	79.6	69.9	0.38	0	0	0	0	0	0	0.3409	0	0.37	0.4159	0.0092	0	0	0	0	5
FBpp0297224___GFP	ECD x GFP	GFP	FBpp0297224	FBgn0039234	Nct-PD	630	291	83.8	70-100	89.2	72.3	0.71	0	0	0	0	0	0	0.2144	0	0.24	0.2334	0.0094	0	0	0	0	5
FBpp0297348___GFP	ECD x GFP	GFP	FBpp0297348	FBgn0034072	Dg-PD	1107	291	53.7	50-70	49.6	69.3	0.3	0	0	0	0	0	0	0.3045	0	0.3	0.3606	0.0093	0	0	0	0	5
FBpp0297661___GFP	ECD x GFP	GFP	FBpp0297661	FBgn0085384	CG34355-PG	690	291	79	70-100	81	74.2	0.51	0	0	0	0.007	0	0	0.3472	0	0.39	0.0985	0.0102	3	4	0	0	5
FBpp0297743___GFP	ECD x GFP	GFP	FBpp0297743	FBgn0263005	Chpf-PA	791	291	79.2	70-100	79.5	78.2	0.63	0.4024	0.4024	0.08048	0.3152	0.5137	1225.4	0.9517	0.5061	0.71	0.1838	0.1027	342	245	20	18	5
FBpp0297894___GFP	ECD x GFP	GFP	FBpp0297894	FBgn0031571	bark-PB	2673	291	81.3	70-100	83.7	59.3	0.77	0	0	0	0	0	0	0.2888	0	0.29	0.2225	0.0086	0	0	0	0	5
FBpp0297993___GFP	ECD x GFP	GFP	FBpp0297993	FBgn0262730	dtn-PB	890	291	71.5	70-100	71.1	72.6	0.6	0	0	0	0	0	0	0.1573	0	0.19	0.0765	0.0089	0	0	0	0	5
FBpp0298292___GFP	ECD x GFP	GFP	FBpp0298292	FBgn0000108	Appl-PF	785	291	57.6	50-70	51.5	74.2	0.34	0	0	0	0	0	0	0.238	0	0.25	0.0861	0.0086	0	0	0	0	5
FBpp0298293___GFP	ECD x GFP	GFP	FBpp0298293	FBgn0000108	Appl-PF	729	291	57	50-70	50.1	74.4	0.35	0	0	0	0	0	0	0.1855	0	0.24	0.1733	0.0087	0	0	0	0	5
FBpp0298294___GFP	ECD x GFP	GFP	FBpp0298294	FBgn0000108	Appl-PF	787	291	56.4	50-70	50.1	73.4	0.33	0	0	0	0	0	0	0.2098	0	0.22	0.1221	0.0089	0	0	0	0	5
FBpp0298295___GFP	ECD x GFP	GFP	FBpp0298295	FBgn0000108	Appl-PF	782	291	55.7	50-70	48.9	74.2	0.33	0	0	0	0	0	0	0.2436	0	0.25	0.0955	0.0092	0	0	0	0	5
FBpp0298296___GFP	ECD x GFP	GFP	FBpp0298296	FBgn0000108	Appl-PF	787	291	57.3	50-70	51.1	74.1	0.33	0	0	0	0	0	0	0.2092	0	0.24	0.131	0.009	0	0	0	0	5
FBpp0300911___GFP	ECD x GFP	GFP	FBpp0300911	FBgn0045073	Stim-PF	94	291	66.8	50-70	21.5	81.4	0.64	0.0805	0.0805	0.04226	0.0763	0.085	17	0.3681	0.0148	0.17	0.0431	0.0102	12	220	6	8	5
FBpp0300982___GFP	ECD x GFP	GFP	FBpp0300982	FBgn0003317	sax-PC	168	291	63.3	50-70	39.1	77.3	0.56	0	0	0	0	0	0	0.1807	0	0.17	0.0763	0.0107	0	0	0	0	5
FBpp0302767___GFP	ECD x GFP	GFP	FBpp0302767	FBgn0004456	mew-PF	1062	291	78.4	70-100	79.8	73.5	0.58	0.1435	0.1435	0.09104	0.1344	0.1532	56	0.7996	0.0195	0.43	0.2012	0.0281	426	14	21	9	5
FBpp0302768___GFP	ECD x GFP	GFP	FBpp0302768	FBgn0004456	mew-PF	998	291	76.4	70-100	77.6	72	0.52	0.0279	0.035	0.01914	0.0264	0.0296	1.4	0.4731	0.0111	0.31	0.0434	0.0118	184	6	4	2	5
FBpp0303059___GFP	ECD x GFP	GFP	FBpp0303059	FBgn0037327	PEK-PC	495	291	63.8	50-70	57.8	74	0.48	0	0	0	0	0	0	0.1676	0	0.18	0.0805	0.0086	0	0	0	0	5
FBpp0303060___GFP	ECD x GFP	GFP	FBpp0303060	FBgn0037327	PEK-PC	484	291	64.9	50-70	58.9	74.8	0.49	0	0	0	0	0	0	0.1671	0	0.18	0.1241	0.0089	0	0	0	0	5
FBpp0303420___GFP	ECD x GFP	GFP	FBpp0303420	FBgn0004370	Ptp10D-PH	1178	291	79.5	70-100	81.8	70.2	0.37	0	0	0	0	0	0	0.1492	0	0.23	0.0189	0.0082	0	0	0	0	5
FBpp0303424___GFP	ECD x GFP	GFP	FBpp0303424	FBgn0004456	mew-PF	987	291	76.2	70-100	77	73.6	0.53	0.082	0.2217	0.07632	0.0576	0.1166	19.9	0.7064	0.0138	0.47	0.1064	0.0152	326	44	14	7	5
FBpp0303681___GFP	ECD x GFP	GFP	FBpp0303681	FBgn0000464	Lar-PI	1351	291	76.7	70-100	78.6	67.7	0.36	0	0	0	0	0	0	0.295	0	0.3	0.1051	0.0093	0	0	0	0	5
FBpp0303682___GFP	ECD x GFP	GFP	FBpp0303682	FBgn0000464	Lar-PI	1254	291	78.9	70-100	80.4	72.3	0.46	0.1647	0.1647	0.03294	0.1107	0.2449	382.9	0.8007	0.1852	0.63	0.291	0.0236	223	232	32	32	5
FBpp0303683___GFP	ECD x GFP	GFP	FBpp0303683	FBgn0000464	Lar-PI	1246	291	76.7	70-100	78.8	67.8	0.44	0	0	0	0	0	0	0.2687	0	0.25	0.5504	0.009	0	0	0	0	5
FBpp0303684___GFP	ECD x GFP	GFP	FBpp0303684	FBgn0000464	Lar-PI	1260	291	77.8	70-100	79.8	68.9	0.38	0	0	0	0	0	0	0.3053	0	0.29	0.0873	0.0083	0	0	0	0	5
FBpp0303878___GFP	ECD x GFP	GFP	FBpp0303878	FBgn0013342	nSyb-PJ	81	291	69.5	50-70	23.6	82.3	0.65	0.0004	0.0167	0.00342	0.0004	0.0004	0	0.2306	0	0.16	0.0829	0.0124	1	1	1	1	5
FBpp0304093___GFP	ECD x GFP	GFP	FBpp0304093	FBgn0039478	Nep5-PD	763	291	82.9	70-100	86.3	74.1	0.7	0.1036	0.1036	0.06542	0.0922	0.1164	69.9	0.5719	0.0145	0.3	0.5791	0.0103	649	18	33	13	5
FBpp0304915___GFP	ECD x GFP	GFP	FBpp0304915	FBgn0035287	CG13937-PH	389	291	72.9	70-100	70	76.8	0.52	0.0123	0.0123	0.00246	0.0116	0.013	0.2	0.3643	0	0.2	0.0869	0.0114	34	3	4	3	5
FBpp0304963___GFP	ECD x GFP	GFP	FBpp0304963	FBgn0264561	Glg1-PB	1056	291	79.8	70-100	81.9	72.5	0.58	0	0	0	0	0	0	0.1991	0	0.2	0.2906	0.0087	0	0	0	0	5
FBpp0305368___GFP	ECD x GFP	GFP	FBpp0305368	FBgn0265974	ttv-PD	299	291	75.9	70-100	75.8	75.9	0.51	0	0	0	0.019	0	0	0.2265	0	0.2	0.0787	0.0089	7	124	0	0	5
FBpp0305547___GFP	ECD x GFP	GFP	FBpp0305547	FBgn0032946	nrv3-PE	246	291	84.5	70-100	86.5	82.8	0.81	0.644	0.644	0.1288	0.5481	0.7566	1986.1	0.9515	0.747	0.81	0.3242	0.5136	231	241	23	24	5
FBpp0306029___GFP	ECD x GFP	GFP	FBpp0306029	FBgn0003089	pip-PN	465	291	66.2	50-70	59.7	76.5	0.46	0	0	0	0.0166	0	0	0.3724	0	0.18	0.211	0.0106	81	6	0	0	5
FBpp0306203___GFP	ECD x GFP	GFP	FBpp0306203	FBgn0027594	drpr-PD	355	291	74.3	70-100	74.4	74.3	0.44	0	0.0514	0.01028	0	0	0	0.1883	0	0.23	0.21	0.0104	0	0	0	0	5
FBpp0306417___GFP	ECD x GFP	GFP	FBpp0306417	FBgn0011740	alpha-Man-IIa-PB	1082	291	85.3	70-100	89	71.4	0.79	0.0217	0.0217	0.00434	0.0206	0.0228	1	0.5018	0	0.34	0.1839	0.0141	382	5	2	2	5
FBpp0306759___GFP	ECD x GFP	GFP	FBpp0306759	FBgn0039738	Mgat2-PC	466	291	75.3	70-100	75.9	74.3	0.58	0	0	0	0	0	0	0.1544	0	0.2	0.247	0.0084	0	0	0	0	5
FBpp0306848___GFP	ECD x GFP	GFP	FBpp0306848	FBgn0033438	Mmp2-PD	606	291	69.1	50-70	63.5	80.8	0.51	0.6928	0.6928	0.28528	0.5834	0.8226	2368.1	0.9885	0.7788	0.81	0.572	0.0381	155	251	33	30	5
FBpp0306849___GFP	ECD x GFP	GFP	FBpp0306849	FBgn0033438	Mmp2-PD	622	291	68.9	50-70	63	81.5	0.54	0.6904	0.6904	0.29002	0.5718	0.8335	2377.4	0.9911	0.7859	0.83	0.4878	0.0568	170	252	33	28	5
FBpp0306945___GFP	ECD x GFP	GFP	FBpp0306945	FBgn0259685	crb-PD	2061	291	67.2	50-70	67.2	66.7	0.37	0	0	0	0	0	0	0.2877	0	0.32	0.2037	0.009	0	0	0	0	5
FBpp0307459___GFP	ECD x GFP	GFP	FBpp0307459	FBgn0031926	CG6739-PB	442	291	56.5	50-70	45.2	73.5	0.44	0	0	0	0	0	0	0.2621	0	0.23	0.1257	0.0096	0	0	0	0	5
FBpp0307566___GFP	ECD x GFP	GFP	FBpp0307566	FBgn0027578	Nepl21-PC	679	291	84.3	70-100	89.4	72.6	0.71	0.1205	0.1205	0.08982	0.1081	0.1343	157.2	0.6259	0.016	0.37	0.4267	0.0123	640	30	53	24	5
FBpp0307751___GFP	ECD x GFP	GFP	FBpp0307751	FBgn0259244	CG42342-PT	545	291	40.9	0-50	22.6	75.4	0.38	0	0	0	0	0	0	0.2862	0	0.18	0.0331	0.0082	0	0	0	0	5
FBpp0307752___GFP	ECD x GFP	GFP	FBpp0307752	FBgn0259244	CG42342-PT	540	291	43.1	0-50	23.6	79.4	0.37	0	0	0	0	0	0	0.222	0	0.2	0.0369	0.0086	0	0	0	0	5
FBpp0307753___GFP	ECD x GFP	GFP	FBpp0307753	FBgn0259244	CG42342-PT	640	291	38.9	0-50	22.7	74.5	0.35	0.0035	0.0035	0.0007	0.0035	0.0035	0	0.3792	0	0.24	0.05	0.0094	1	2	1	2	5
FBpp0307754___GFP	ECD x GFP	GFP	FBpp0307754	FBgn0259244	CG42342-PT	645	291	38.6	0-50	22.4	74.4	0.36	0	0	0	0	0	0	0.3029	0	0.23	0.0457	0.0094	0	0	0	0	5
FBpp0307755___GFP	ECD x GFP	GFP	FBpp0307755	FBgn0259244	CG42342-PT	476	291	44.8	0-50	24.8	77.6	0.41	0	0	0	0	0	0	0.3121	0	0.19	0.0537	0.0124	0	0	0	0	5
FBpp0307756___GFP	ECD x GFP	GFP	FBpp0307756	FBgn0259244	CG42342-PT	471	291	45.4	0-50	26	76.8	0.43	0	0	0	0	0	0	0.3401	0	0.2	0.0576	0.0117	0	0	0	0	5
FBpp0307757___GFP	ECD x GFP	GFP	FBpp0307757	FBgn0259244	CG42342-PT	683	291	38.4	0-50	22.8	74.9	0.35	0	0	0	0	0	0	0.3329	0	0.19	0.0453	0.0084	0	0	0	0	5
FBpp0307758___GFP	ECD x GFP	GFP	FBpp0307758	FBgn0259244	CG42342-PT	688	291	39.7	0-50	22.4	80.8	0.33	0	0	0	0	0	0	0.2728	0	0.21	0.0446	0.0126	0	0	0	0	5
FBpp0307832___GFP	ECD x GFP	GFP	FBpp0307832	FBgn0000635	Fas2-PF	740	291	82	70-100	85.5	73.2	0.48	0	0	0	0	0	0	0.2657	0	0.27	0.0216	0	0	0	0	0	5
FBpp0308262___GFP	ECD x GFP	GFP	FBpp0308262	FBgn0003733	tor-PD	374	291	81	70-100	84.6	76.3	0.53	0	0	0	0	0	0	0.1266	0	0.15	0.3792	0.0095	0	0	0	0	5
FBpp0308413___GFP	ECD x GFP	GFP	FBpp0308413	FBgn0033359		1370	291	29.6	0-50	19.6	76.3	0.28	0	0	0	0	0	0	0.2965	0	0.27	0.0725	0.0089	0	0	0	0	5
FBpp0308509___GFP	ECD x GFP	GFP	FBpp0308509	FBgn0283510	Pal1-PC	424	291	75.9	70-100	77.1	74.3	0.6	0.2621	0.2621	0.18866	0.1775	0.3868	197.2	0.907	0.1025	0.46	0.3609	0.0118	327	204	23	12	5
FBpp0308771___GFP	ECD x GFP	GFP	FBpp0308771	FBgn0037530	EMC1-PC	856	291	83.7	70-100	85.7	77.7	0.84	0.3655	0.3655	0.10418	0.2636	0.5067	2248.6	0.9154	0.5365	0.73	0.3231	0.0976	744	242	43	34	5
FBpp0309020___GFP	ECD x GFP	GFP	FBpp0309020	FBgn0034025	Pgant1-PC	384	291	81.6	70-100	87	74.5	0.6	0.0475	0.0485	0.02828	0.0393	0.0575	6.1	0.4453	0.0123	0.24	0.1104	0.0123	222	8	11	6	5
FBpp0309121___GFP	ECD x GFP	GFP	FBpp0309121	FBgn0004657	mys-PB	751	291	72.6	70-100	73.1	71.4	0.47	0.0783	0.0783	0.01566	0.0512	0.1198	13.1	0.5792	0.0129	0.41	0.1119	0.0159	32	192	7	10	5
FBpp0309167___GFP	ECD x GFP	GFP	FBpp0309167	FBgn0004456	mew-PF	1051	291	76.8	70-100	77.9	72.9	0.56	0.0634	0.1215	0.06684	0.0464	0.0864	13.8	0.6753	0.0139	0.43	0.1286	0.0196	360	20	15	6	5
FBpp0309170___GFP	ECD x GFP	GFP	FBpp0309170	FBgn0021764	sdk-PI	1987	291	76.4	70-100	77.9	66	0.42	0	0	0	0	0	0	0.3069	0	0.32	0.0563	0.0097	0	0	0	0	5
FBpp0309171___GFP	ECD x GFP	GFP	FBpp0309171	FBgn0021764	sdk-PI	1942	291	78.5	70-100	80.4	66.1	0.45	0	0	0	0	0	0	0.2087	0	0.28	0.2453	0.0087	0	0	0	0	5
FBpp0309172___GFP	ECD x GFP	GFP	FBpp0309172	FBgn0021764	sdk-PI	1890	291	78.2	70-100	81	60.3	0.49	0	0	0	0	0	0	0.2192	0	0.27	0.0432	0.009	0	0	0	0	5
FBpp0309182___GFP	ECD x GFP	GFP	FBpp0309182	FBgn0040373	CG3038-PC	338	291	73.8	70-100	72.1	75.9	0.52	0.1564	0.1564	0.04034	0.1332	0.1836	58.5	0.7185	0.0203	0.36	0.136	0.0097	245	14	22	12	5
FBpp0309693___GFP	ECD x GFP	GFP	FBpp0309693	FBgn0010415	Sdc-PK	206	291	55.4	50-70	17.6	82.2	0.51	0.0954	0.0954	0.0298	0.066	0.138	6.2	0.4161	0.0135	0.25	0.0541	0.0198	6	217	3	6	5
FBpp0309694___GFP	ECD x GFP	GFP	FBpp0309694	FBgn0010415	Sdc-PK	409	291	43.6	0-50	16.7	81.6	0.41	0	0	0	0	0	0	0.2494	0	0.2	0.0361	0.0092	0	0	0	0	5
FBpp0309695___GFP	ECD x GFP	GFP	FBpp0309695	FBgn0010415	Sdc-PK	410	291	43.5	0-50	16.3	81.8	0.4	0	0	0	0	0	0	0.2249	0	0.2	0.05	0.0087	0	0	0	0	5
FBpp0309696___GFP	ECD x GFP	GFP	FBpp0309696	FBgn0010415	Sdc-PK	237	291	53.4	50-70	17.3	82.8	0.49	0	0	0	0	0	0	0.2223	0	0.23	0.0881	0.0122	0	0	0	0	5
FBpp0309830___GFP	ECD x GFP	GFP	FBpp0309830	FBgn0031765	CG9109-PC	526	291	76	70-100	76.4	75.3	0.61	0.0101	0.0372	0.00946	0.0121	0.0083	0	0.3724	0	0.26	0.1834	0.011	6	4	1	2	5
FBpp0309854___GFP	ECD x GFP	GFP	FBpp0309854	FBgn0031835	Dpp10-PB	896	291	78.3	70-100	80.8	70.5	0.69	0.0591	0.0591	0.02356	0.0462	0.0756	30.9	0.6241	0.0166	0.27	0.6334	0.0104	651	15	25	12	5
FBpp0310076___GFP	ECD x GFP	GFP	FBpp0310076	FBgn0032117	FucTB-PC	207	291	76.7	70-100	75.7	77.4	0.53	0	0	0	0	0	0	0.127	0	0.17	0.0902	0.0097	0	0	0	0	5
FBpp0310220___GFP	ECD x GFP	GFP	FBpp0310220	FBgn0010197	Gyc32E-PG	438	291	79.1	70-100	81.8	75	0.63	0.029	0.029	0.0058	0.0256	0.0329	3.7	0.4267	0.011	0.31	0.1156	0.012	281	30	9	4	5
FBpp0310272___GFP	ECD x GFP	GFP	FBpp0310272	FBgn0053310	CG33310-PB	251	291	77.2	70-100	77.4	77.1	0.53	0	0	0	0.0047	0	0	0.2504	0	0.22	0.1126	0.0104	1	6	0	0	5
FBpp0311102___GFP	ECD x GFP	GFP	FBpp0311102	FBgn0028863	stol-PJ	1243	291	75.9	70-100	77.2	70.5	0.72	0	0	0	0	0	0	0.18	0	0.23	0.1757	0.0087	0	0	0	0	5
FBpp0311104___GFP	ECD x GFP	GFP	FBpp0311104	FBgn0028863	stol-PJ	1232	291	76.3	70-100	78.4	67.4	0.72	0	0	0	0	0	0	0.1898	0	0.21	0.0767	0.0082	0	0	0	0	5
FBpp0311192___GFP	ECD x GFP	GFP	FBpp0311192	FBgn0004839	otk-PB	559	291	74.2	70-100	75.8	71	0.38	0	0	0	0	0	0	0.2136	0	0.23	0.1001	0.0096	0	0	0	0	5
FBpp0312190___GFP	ECD x GFP	GFP	FBpp0312190	FBgn0010197	Gyc32E-PG	430	291	79	70-100	82.4	74.1	0.64	0.1026	0.1026	0.03374	0.0836	0.1258	116.6	0.5984	0.0465	0.42	0.1598	0.0163	358	217	20	22	5
FBpp0312389___GFP	ECD x GFP	GFP	FBpp0312389	FBgn0035976	PGRP-LC-PI	189	291	85	70-100	90	81.7	0.76	0.4537	0.4537	0.09074	0.3497	0.5887	899.5	0.8721	0.4944	0.7	0.1123	0.1955	180	235	11	12	5
FBpp0312595___GFP	ECD x GFP	GFP	FBpp0312595	FBgn0085384	CG34355-PG	682	291	77.1	70-100	78.5	73.8	0.39	0	0	0	0	0	0	0.184	0	0.17	0.6616	0.0093	0	0	0	0	5
FBpp0423081___GFP	ECD x GFP	GFP	FBpp0423081			929	291	81.4	70-100	83.7	73.8	0.63	0.1112	0.1464	0.10466	0.0872	0.142	66	0.7283	0.0171	0.47	0.1963	0.0197	438	160	28	12	5
FBpp0423142___GFP	ECD x GFP	GFP	FBpp0423142			500	291	76	70-100	76	76.1	0.57	0.0046	0.0046	0.00092	0.0046	0.0046	0	0.3944	0	0.21	0.1626	0.0106	1	1	1	1	5
FBpp0423167___GFP	ECD x GFP	GFP	FBpp0423167			748	291	77.7	70-100	79.4	73.3	0.65	0	0	0	0	0	0	0.2524	0	0.25	0.1506	0.0091	0	0	0	0	5
FBpp0428426___GFP	ECD x GFP	GFP	FBpp0428426			538	291	60.7	50-70	52.7	75.4	0.43	0.1905	0.2873	0.16974	0.1585	0.229	76.2	0.7205	0.0456	0.34	0.1369	0.0125	255	11	22	9	5
FBpp0428487___GFP	ECD x GFP	GFP	FBpp0428487			940	291	79.6	70-100	81.9	72.3	0.69	0	0	0	0	0	0	0.19	0	0.23	0.3586	0.0088	0	0	0	0	5
FBpp0070000___FBgn0038074	ECD x panel	Gnmt	FBpp0070000	FBgn0031081	Nep3-PA	713	289	88.8	70-100	92	80.8	0.71	0	0.0639	0.02192	0.0595	0	0	0.3526	0.0127	0.25	0.0356	0.0101	6	176	0	0	5
FBpp0070080___FBgn0038074	ECD x panel	Gnmt	FBpp0070080	FBgn0004648	svr-PI	1288	289	82.8	70-100	84.9	73.6	0.52	0	0	0	0	0	0	0.2441	0	0.26	0.187	0.0095	0	0	0	0	5
FBpp0070102___FBgn0038074	ECD x panel	Gnmt	FBpp0070102	FBgn0040373	CG3038-PC	358	289	78.8	70-100	80.5	76.7	0.56	0	0	0	0	0	0	0.2737	0	0.23	0.1525	0.0099	0	0	0	0	5
FBpp0070103___FBgn0038074	ECD x panel	Gnmt	FBpp0070103	FBgn0040373	CG3038-PC	361	289	77.5	70-100	79	75.5	0.56	0	0	0	0	0	0	0.1889	0	0.22	0.1223	0.0093	0	0	0	0	5
FBpp0070104___FBgn0038074	ECD x panel	Gnmt	FBpp0070104	FBgn0000108	Appl-PF	786	289	58.8	50-70	51.2	79.4	0.35	0	0	0	0	0	0	0.1904	0	0.22	0.0463	0.0089	0	0	0	0	5
FBpp0070126___FBgn0038074	ECD x panel	Gnmt	FBpp0070126	FBgn0021764	sdk-PI	1954	289	80.2	70-100	81.1	73.7	0.48	0	0	0	0	0	0	0.3396	0	0.37	0.0527	0.0098	0	0	0	0	5
FBpp0070128___FBgn0038074	ECD x panel	Gnmt	FBpp0070128	FBgn0021764	sdk-PI	1946	289	80.5	70-100	81.4	74.8	0.45	0	0.0519	0.01038	0.028	0	0	0.5549	0	0.54	0.0733	0.0137	5	14	0	0	5
FBpp0070267___FBgn0038074	ECD x panel	Gnmt	FBpp0070267	FBgn0025391	Scgdelta-PA	239	289	81.1	70-100	80.8	81.3	0.61	0.1455	0.1455	0.05532	0.0942	0.2245	42.8	0.5237	0.0148	0.34	0.052	0.0094	69	215	4	7	5
FBpp0070483___FBgn0038074	ECD x panel	Gnmt	FBpp0070483	FBgn0004647	N-PA	1692	289	64.5	50-70	62.5	76	0.32	0	0	0	0	0	0	0.3685	0	0.36	0.0821	0.0086	0	0	0	0	5
FBpp0070537___FBgn0038074	ECD x panel	Gnmt	FBpp0070537	FBgn0003285	rst-PA	512	289	83.4	70-100	86.4	78.1	0.51	0	0	0	0	0	0	0.2517	0	0.25	0.1454	0.0108	0	0	0	0	5
FBpp0070606___FBgn0038074	ECD x panel	Gnmt	FBpp0070606	FBgn0000221	brn-PA	303	289	81.3	70-100	84.9	77.6	0.58	0	0	0	0	0	0	0.238	0	0.22	0.17	0.0096	0	0	0	0	5
FBpp0070612___FBgn0038074	ECD x panel	Gnmt	FBpp0070612	FBgn0066114	GlcAT-I-PA	281	289	84.3	70-100	86.7	81.9	0.51	0	0	0	0	0	0	0.1083	0	0.14	0.0247	0.0086	0	0	0	0	5
FBpp0070633___FBgn0038074	ECD x panel	Gnmt	FBpp0070633	FBgn0000635	Fas2-PF	725	289	82.5	70-100	86.4	72.7	0.48	0	0	0	0	0	0	0.165	0	0.24	0.0298	0.0093	0	0	0	0	5
FBpp0070634___FBgn0038074	ECD x panel	Gnmt	FBpp0070634	FBgn0000635	Fas2-PF	745	289	81.8	70-100	84.4	75	0.49	0	0	0	0	0	0	0.2088	0	0.26	0.0789	0.0095	0	0	0	0	5
FBpp0070635___FBgn0038074	ECD x panel	Gnmt	FBpp0070635	FBgn0000635	Fas2-PF	783	289	78.9	70-100	81.2	72.8	0.47	0	0	0	0	0	0	0.2745	0	0.31	0.0831	0.0093	0	0	0	0	5
FBpp0070643___FBgn0038074	ECD x panel	Gnmt	FBpp0070643	FBgn0029709	CHOp24-PA	151	289	73.8	70-100	59.1	81.5	0.68	0	0	0	0.0231	0	0	0.2449	0	0.33	0.0671	0.0106	19	26	0	0	5
FBpp0070692___FBgn0038074	ECD x panel	Gnmt	FBpp0070692	FBgn0004368	Ptp4E-PA	1187	289	80.4	70-100	81.6	75.1	0.4	0	0	0	0	0	0	0.29	0	0.3	0.1002	0.0098	0	0	0	0	5
FBpp0070838___FBgn0038074	ECD x panel	Gnmt	FBpp0070838	FBgn0029843	Nep1-PA	714	289	85.4	70-100	88.7	77.4	0.67	0	0.0358	0.00716	0	0	0	0.4152	0	0.22	0.2093	0.0091	0	0	0	0	5
FBpp0070955___FBgn0038074	ECD x panel	Gnmt	FBpp0070955	FBgn0029914	CG4558-PB	275	289	70	50-70	59.7	79.9	0.52	0	0	0	0	0	0	0.1644	0	0.17	0.0528	0.0094	0	0	0	0	5
FBpp0071061___FBgn0038074	ECD x panel	Gnmt	FBpp0071061	FBgn0004657	mys-PB	751	289	74.3	70-100	73.7	75.7	0.49	0	0	0	0	0	0	0.2448	0	0.22	0.0659	0.0097	0	0	0	0	5
FBpp0071077___FBgn0038074	ECD x panel	Gnmt	FBpp0071077	FBgn0003656	sws-PA	34	289	76.6	70-100	39.5	80.9	0.79	0.2147	0.2147	0.1393	0.1957	0.2356	205.8	0.5123	0.022	0.5	0.1344	0.0214	30	230	21	33	5
FBpp0071118___FBgn0038074	ECD x panel	Gnmt	FBpp0071118	FBgn0030027	CG1632-PA	836	289	72.5	70-100	70.7	77.7	0.55	0	0	0	0	0	0	0.1803	0	0.26	0.208	0.009	0	0	0	0	5
FBpp0071154___FBgn0038074	ECD x panel	Gnmt	FBpp0071154	FBgn0264975	Nrg-PA	1109	289	83.3	70-100	85.5	75.1	0.42	0	0.0785	0.0237	0	0	0	0.3568	0	0.34	0.0794	0.0104	0	0	0	0	5
FBpp0071279___FBgn0038074	ECD x panel	Gnmt	FBpp0071279	FBgn0014868	Ost48-PA	388	289	82.1	70-100	83.6	80.2	0.56	0	0	0	0	0	0	0.1897	0	0.22	0.1334	0.0099	0	0	0	0	5
FBpp0071284___FBgn0038074	ECD x panel	Gnmt	FBpp0071284	FBgn0030090	fend-PB	244	289	65.6	50-70	46.5	81.7	0.56	0	0	0	0	0	0	0.2495	0	0.18	0.0624	0.0095	0	0	0	0	5
FBpp0071307___FBgn0038074	ECD x panel	Gnmt	FBpp0071307	FBgn0028327	l(1)G0320-PA	170	289	76	70-100	64.4	82.9	0.64	0.0223	0.0223	0.00446	0.0203	0.0246	0.9	0.2902	0	0.24	0.1447	0.0103	11	132	2	4	5
FBpp0071404___FBgn0038074	ECD x panel	Gnmt	FBpp0071404	FBgn0028331	l(1)G0289-PD	539	289	62.6	50-70	53.4	79.8	0.51	0.0859	0.0859	0.02916	0.0753	0.098	29	0.5002	0.0152	0.47	0.1262	0.0127	164	201	10	14	5
FBpp0071475___FBgn0038074	ECD x panel	Gnmt	FBpp0071475	FBgn0003391	shg-PA	1264	289	83	70-100	84.6	75.6	0.46	0	0	0	0	0	0	0.2061	0	0.25	0.1183	0.0089	0	0	0	0	5
FBpp0071570___FBgn0038074	ECD x panel	Gnmt	FBpp0071570	FBgn0003731	Egfr-PB	783	289	81.7	70-100	83.4	77.1	0.51	0	0	0	0	0	0	0.2476	0	0.25	0.1165	0.0092	0	0	0	0	5
FBpp0071571___FBgn0038074	ECD x panel	Gnmt	FBpp0071571	FBgn0003731	Egfr-PB	838	289	78.2	70-100	79.2	75.5	0.5	0	0	0	0	0	0	0.3343	0	0.26	0.1045	0.0093	0	0	0	0	5
FBpp0071623___FBgn0038074	ECD x panel	Gnmt	FBpp0071623	FBgn0010415	Sdc-PK	314	289	48.4	0-50	17.4	82	0.48	0.1144	0.1144	0.04556	0.1003	0.1304	32.7	0.5373	0.0159	0.2	0.0595	0.0113	12	222	10	18	5
FBpp0071624___FBgn0038074	ECD x panel	Gnmt	FBpp0071624	FBgn0010415	Sdc-PK	141	289	61.4	50-70	17.8	82.7	0.62	0.0828	0.0828	0.03374	0.0793	0.0864	26.8	0.4264	0.0143	0.17	0.1307	0.0133	11	222	10	22	5
FBpp0071663___FBgn0038074	ECD x panel	Gnmt	FBpp0071663	FBgn0034681	CG9308-PA	153	289	74.9	70-100	63.4	81	0.64	0	0	0	0	0	0	0.2036	0	0.24	0.0974	0.0099	0	0	0	0	5
FBpp0071763___FBgn0038074	ECD x panel	Gnmt	FBpp0071763	FBgn0034718	wdp-PA	431	289	60.7	50-70	47.5	80.4	0.44	0	0	0	0.0109	0	0	0.2599	0	0.24	0.1072	0.0112	12	2	0	0	5
FBpp0072160___FBgn0038074	ECD x panel	Gnmt	FBpp0072160	FBgn0041706	CG3253-PA	389	289	82.6	70-100	84.1	80.5	0.63	0	0	0	0.0036	0	0	0.2944	0	0.29	0.0614	0.0105	3	2	0	0	5
FBpp0072304___FBgn0038074	ECD x panel	Gnmt	FBpp0072304	FBgn0004055	uzip-PA	463	289	75.3	70-100	73.4	78.4	0.49	0	0	0	0	0	0	0.2061	0	0.18	0.1295	0.0094	0	0	0	0	5
FBpp0072346___FBgn0038074	ECD x panel	Gnmt	FBpp0072346	FBgn0035050	SiaT-PA	435	289	73.4	70-100	70.1	78.4	0.53	0	0	0	0	0	0	0.1435	0	0.17	0.09	0.0091	0	0	0	0	5
FBpp0072347___FBgn0038074	ECD x panel	Gnmt	FBpp0072347	FBgn0035050	SiaT-PA	420	289	75.7	70-100	73.6	78.7	0.55	0	0	0	0	0	0	0.155	0	0.19	0.1249	0.0093	0	0	0	0	5
FBpp0072361___FBgn0038074	ECD x panel	Gnmt	FBpp0072361	FBgn0004919	gol-PB	209	289	79.1	70-100	73.5	83.1	0.63	0.0603	0.0603	0.01886	0.0559	0.065	14.2	0.3491	0.0124	0.28	0.0502	0.0134	107	194	6	10	5
FBpp0072515___FBgn0038074	ECD x panel	Gnmt	FBpp0072515	FBgn0035179	aln-PA	374	289	79.8	70-100	80	79.6	0.61	0	0	0	0	0	0	0.2048	0	0.26	0.1465	0.01	0	0	0	0	5
FBpp0072577___FBgn0038074	ECD x panel	Gnmt	FBpp0072577	FBgn0035217	FucTD-PA	332	289	78.2	70-100	78.4	77.9	0.53	0	0	0	0	0	0	0.1495	0	0.17	0.214	0.0097	0	0	0	0	5
FBpp0072590___FBgn0038074	ECD x panel	Gnmt	FBpp0072590	FBgn0011204	cue-PA	507	289	75.7	70-100	75.1	76.9	0.5	0.1341	0.1341	0.03338	0.1033	0.174	1.5	0.5343	0.0147	0.21	0.0585	0.0092	5	18	2	1	5
FBpp0072680___FBgn0038074	ECD x panel	Gnmt	FBpp0072680	FBgn0027594	drpr-PD	336	289	78.2	70-100	76.1	80.7	0.47	0	0	0	0.0167	0	0	0.157	0	0.22	0.0801	0.0092	32	3	0	0	5
FBpp0072681___FBgn0038074	ECD x panel	Gnmt	FBpp0072681	FBgn0027594	drpr-PD	784	289	76.2	70-100	76.4	75.7	0.5	0	0	0	0	0	0	0.2354	0	0.31	0.0437	0.0086	0	0	0	0	5
FBpp0072697___FBgn0038074	ECD x panel	Gnmt	FBpp0072697	FBgn0013342	nSyb-PJ	62	289	71.7	70-100	21.5	82.5	0.73	0.1495	0.1495	0.08578	0.1396	0.1601	44	0.4736	0.0183	0.18	0.1036	0.0134	10	223	8	20	5
FBpp0072782___FBgn0038074	ECD x panel	Gnmt	FBpp0072782	FBgn0015360	oxt-PB	845	289	85	70-100	87.8	76.7	0.74	0	0	0	0	0	0	0.2666	0	0.3	0.0976	0.0092	0	0	0	0	5
FBpp0072842___FBgn0038074	ECD x panel	Gnmt	FBpp0072842	FBgn0035375	Pgant6-PA	640	289	78.6	70-100	80	75.6	0.55	0	0	0	0	0	0	0.3393	0	0.21	0.2692	0.0094	0	0	0	0	5
FBpp0073166___FBgn0038074	ECD x panel	Gnmt	FBpp0073166	FBgn0035558	CG11357-PA	412	289	74.2	70-100	69.6	80.9	0.53	0.0876	0.0876	0.01752	0.0658	0.1165	13	0.4911	0.013	0.34	0.091	0.022	84	173	5	14	5
FBpp0073256___FBgn0038074	ECD x panel	Gnmt	FBpp0073256	FBgn0021742	C901-PA	534	289	60.5	50-70	50.7	78.5	0.38	0	0	0	0	0	0	0.1394	0	0.21	0.1483	0.0088	0	0	0	0	5
FBpp0073369___FBgn0038074	ECD x panel	Gnmt	FBpp0073369	FBgn0004370	Ptp10D-PH	1156	289	81.2	70-100	82.3	76.7	0.42	0	0	0	0.0293	0	0	0.4728	0	0.47	0.1074	0.0099	80	28	0	0	5
FBpp0073441___FBgn0038074	ECD x panel	Gnmt	FBpp0073441	FBgn0030341	p24-1-PA	151	289	69.1	50-70	46.5	80.9	0.65	0	0	0	0.0073	0	0	0.243	0	0.23	0.0496	0.0094	2	11	0	0	5
FBpp0073457___FBgn0038074	ECD x panel	Gnmt	FBpp0073457	FBgn0030327	FucT6-PA	584	289	76.7	70-100	76.2	77.7	0.6	0	0	0	0	0	0	0.2487	0	0.23	0.0744	0.0097	0	0	0	0	5
FBpp0073523___FBgn0038074	ECD x panel	Gnmt	FBpp0073523	FBgn0030425	Nep6-PA	630	289	83.4	70-100	86.1	77.6	0.67	0	0	0	0.0112	0	0	0.3734	0	0.3	0.0406	0.0107	7	3	0	0	5
FBpp0073562___FBgn0038074	ECD x panel	Gnmt	FBpp0073562	FBgn0004456	mew-PF	988	289	77.6	70-100	78.1	75.7	0.52	0	0	0	0	0	0	0.4116	0	0.32	0.1451	0.0138	0	0	0	0	5
FBpp0073563___FBgn0038074	ECD x panel	Gnmt	FBpp0073563	FBgn0004456	mew-PF	1053	289	77.8	70-100	79.3	72.6	0.57	0.0421	0.0421	0.0107	0.0311	0.0569	12.8	0.5831	0.0127	0.43	0.1	0.0167	353	27	16	6	5
FBpp0073641___FBgn0038074	ECD x panel	Gnmt	FBpp0073641	FBgn0030508	CG15760-PA	42	289	73.6	70-100	24.6	80.7	0.76	0.1352	0.1388	0.09962	0.1314	0.1391	70.8	0.4282	0.0168	0.3	0.0873	0.0128	20	224	17	23	5
FBpp0073785___FBgn0038074	ECD x panel	Gnmt	FBpp0073785	FBgn0264389	opm-PA	171	289	70.9	70-100	54.3	80.7	0.61	0	0	0	0	0	0	0.1541	0	0.17	0.0602	0.0088	0	0	0	0	5
FBpp0073879___FBgn0038074	ECD x panel	Gnmt	FBpp0073879	FBgn0003463	sog-PA	966	289	73.3	70-100	71.8	78.3	0.56	0	0	0	0	0	0	0.1996	0	0.24	0.0645	0.0084	0	0	0	0	5
FBpp0073880___FBgn0038074	ECD x panel	Gnmt	FBpp0073880	FBgn0030662	Chsy-PC	803	289	78.6	70-100	78.5	79	0.54	0	0	0	0	0	0	0.1877	0	0.17	0.1035	0.009	0	0	0	0	5
FBpp0073955___FBgn0038074	ECD x panel	Gnmt	FBpp0073955	FBgn0045073	Stim-PF	270	289	66.5	50-70	50.4	81.5	0.52	0	0	0	0	0	0	0.1196	0	0.13	0.1869	0.0091	0	0	0	0	5
FBpp0074131___FBgn0038074	ECD x panel	Gnmt	FBpp0074131	FBgn0001250	if-PC	1314	289	68.6	50-70	67.6	72.7	0.54	0	0.0173	0.00346	0.0072	0	0	0.5184	0	0.35	0.1463	0.0104	12	2	0	0	5
FBpp0074133___FBgn0038074	ECD x panel	Gnmt	FBpp0074133	FBgn0027528	goe-PA	729	289	83.2	70-100	85.8	76.8	0.68	0	0	0	0	0	0	0.171	0	0.19	0.323	0.009	0	0	0	0	5
FBpp0074388___FBgn0038074	ECD x panel	Gnmt	FBpp0074388	FBgn0030941	wgn-PA	141	289	69.2	50-70	41.8	82.6	0.65	0.1621	0.1621	0.07428	0.1245	0.2109	19.3	0.5884	0.0271	0.2	0.0327	0.01	16	213	3	7	5
FBpp0074395___FBgn0038074	ECD x panel	Gnmt	FBpp0074395	FBgn0030930	Pgant7-PA	562	289	83	70-100	87	75.1	0.67	0	0.0153	0.00416	0	0	0	0.3581	0	0.25	0.2897	0.0098	0	0	0	0	5
FBpp0074525___FBgn0038074	ECD x panel	Gnmt	FBpp0074525	FBgn0043903	dome-PA	870	289	82.8	70-100	84.6	77.2	0.52	0.0088	0.0088	0.00176	0.0307	0.0025	0.2	0.4667	0	0.42	0.1115	0.0142	84	22	1	1	5
FBpp0074614___FBgn0038074	ECD x panel	Gnmt	FBpp0074614	FBgn0052225	CG32225-PA	220	289	79.2	70-100	75.8	81.9	0.57	0	0	0	0	0	0	0.1271	0	0.16	0.1806	0.0094	0	0	0	0	5
FBpp0074770___FBgn0038074	ECD x panel	Gnmt	FBpp0074770	FBgn0003089	pip-PN	365	289	76.1	70-100	74.8	77.7	0.52	0.0192	0.0192	0.00384	0.0122	0.03	0.1	0.3826	0	0.26	0.1946	0.0104	13	4	1	1	5
FBpp0074771___FBgn0038074	ECD x panel	Gnmt	FBpp0074771	FBgn0003089	pip-PN	355	289	79.9	70-100	78	82.1	0.63	0.0712	0.0712	0.01608	0.0529	0.0958	7.3	0.3659	0.0124	0.42	0.0992	0.0139	108	172	2	3	5
FBpp0074772___FBgn0038074	ECD x panel	Gnmt	FBpp0074772	FBgn0003089	pip-PN	370	289	79.7	70-100	81.1	78	0.62	0.0496	0.0496	0.00992	0.0445	0.0554	5.6	0.41	0.0117	0.32	0.1678	0.0141	143	102	6	8	5
FBpp0074774___FBgn0038074	ECD x panel	Gnmt	FBpp0074774	FBgn0003089	pip-PN	349	289	78.9	70-100	77.8	80.3	0.57	0	0	0	0.0067	0	0	0.2508	0	0.23	0.0939	0.0094	1	1	0	0	5
FBpp0074775___FBgn0038074	ECD x panel	Gnmt	FBpp0074775	FBgn0003089	pip-PN	359	289	83.5	70-100	84.1	82.7	0.76	0.2578	0.2578	0.09698	0.1912	0.3476	978.7	0.7476	0.3658	0.62	0.3191	0.0223	320	279	32	27	5
FBpp0074776___FBgn0038074	ECD x panel	Gnmt	FBpp0074776	FBgn0003089	pip-PN	357	289	80.4	70-100	80.6	80.2	0.54	0	0	0	0	0	0	0.1799	0	0.18	0.0686	0.0091	0	0	0	0	5
FBpp0074777___FBgn0038074	ECD x panel	Gnmt	FBpp0074777	FBgn0003089	pip-PN	310	289	73.5	70-100	68.9	78.5	0.5	0	0	0	0	0	0	0.1629	0	0.18	0.0522	0.0093	0	0	0	0	5
FBpp0074778___FBgn0038074	ECD x panel	Gnmt	FBpp0074778	FBgn0003089	pip-PN	353	289	75.9	70-100	74.4	77.8	0.51	0	0	0	0	0	0	0.1305	0	0.15	0.1647	0.0087	0	0	0	0	5
FBpp0074779___FBgn0038074	ECD x panel	Gnmt	FBpp0074779	FBgn0003089	pip-PN	358	289	79.2	70-100	78.8	79.6	0.58	0.0224	0.0224	0.00448	0.0181	0.0278	1	0.3706	0	0.26	0.1837	0.0121	96	7	9	4	5
FBpp0074780___FBgn0038074	ECD x panel	Gnmt	FBpp0074780	FBgn0003089	pip-PN	466	289	66.8	50-70	59.6	78.4	0.46	0	0	0	0	0	0	0.2421	0	0.19	0.1368	0.0087	0	0	0	0	5
FBpp0075002___FBgn0038074	ECD x panel	Gnmt	FBpp0075002	FBgn0036715	Cad74A-PA	1735	289	79.8	70-100	80.6	74.8	0.3	0	0	0	0	0	0	0.1947	0	0.22	0.1237	0.0083	0	0	0	0	5
FBpp0075082___FBgn0038074	ECD x panel	Gnmt	FBpp0075082	FBgn0004108	Nrt-PA	500	289	85.3	70-100	90.1	77	0.67	0	0	0	0	0	0	0.1746	0	0.22	0.2932	0.0098	0	0	0	0	5
FBpp0075209___FBgn0038074	ECD x panel	Gnmt	FBpp0075209	FBgn0011016	SsRbeta-PA	132	289	79.2	70-100	76.9	80.3	0.66	0	0	0	0.0214	0	0	0.2614	0	0.23	0.0767	0.0114	5	103	0	0	5
FBpp0075330___FBgn0038074	ECD x panel	Gnmt	FBpp0075330	FBgn0036527	CG7304-PB	535	289	79.1	70-100	81.2	75.2	0.56	0	0	0	0	0	0	0.1914	0	0.2	0.206	0.0092	0	0	0	0	5
FBpp0075331___FBgn0038074	ECD x panel	Gnmt	FBpp0075331	FBgn0036529	Pgant8-PA	562	289	84	70-100	86.9	78.3	0.6	0.0534	0.0534	0.01068	0.0334	0.0853	0.7	0.4788	0	0.4	0.2118	0.0118	25	15	4	3	5
FBpp0075334___FBgn0038074	ECD x panel	Gnmt	FBpp0075334	FBgn0036528	CG7579-PA	498	289	80.5	70-100	81.3	79.1	0.54	0	0	0	0	0	0	0.1841	0	0.21	0.094	0.0091	0	0	0	0	5
FBpp0075360___FBgn0038074	ECD x panel	Gnmt	FBpp0075360	FBgn0029114	Tollo-PA	1000	289	84	70-100	86	76.9	0.62	0	0	0	0	0	0	0.207	0	0.23	0.2896	0.0093	0	0	0	0	5
FBpp0075367___FBgn0038074	ECD x panel	Gnmt	FBpp0075367	FBgn0036494	Toll-6-PA	1041	289	81.2	70-100	83.1	74.5	0.64	0	0	0	0	0	0	0.1973	0	0.25	0.0741	0.0093	0	0	0	0	5
FBpp0075394___FBgn0038074	ECD x panel	Gnmt	FBpp0075394	FBgn0036485	FucTA-PA	475	289	75.9	70-100	75	77.4	0.58	0.0249	0.0249	0.00652	0.0212	0.0292	2.9	0.4327	0.0112	0.25	0.2166	0.0152	229	11	15	6	5
FBpp0075520___FBgn0038074	ECD x panel	Gnmt	FBpp0075520	FBgn0285896	btl-PA	585	289	69	50-70	64.6	77.9	0.45	0	0	0	0	0	0	0.3303	0	0.39	0.1585	0.0098	0	0	0	0	5
FBpp0075645___FBgn0038074	ECD x panel	Gnmt	FBpp0075645	FBgn0014007	Ptp69D-PA	773	289	78.1	70-100	78.8	76.4	0.48	0	0	0	0	0	0	0.1548	0	0.22	0.2772	0.0089	0	0	0	0	5
FBpp0075730___FBgn0038074	ECD x panel	Gnmt	FBpp0075730	FBgn0013997	Nrx-IV-PB	1182	289	86.4	70-100	88.8	76.3	0.67	0.0492	0.0492	0.00984	0.0418	0.0579	1.5	0.5387	0.0109	0.46	0.1292	0.0102	64	10	3	2	5
FBpp0075731___FBgn0038074	ECD x panel	Gnmt	FBpp0075731	FBgn0013997	Nrx-IV-PB	1182	289	86.3	70-100	88.9	75.4	0.68	0	0.096	0.0192	0	0	0	0.4452	0	0.39	0.0843	0.0101	0	0	0	0	5
FBpp0075919___FBgn0038074	ECD x panel	Gnmt	FBpp0075919	FBgn0036144	GlcAT-P-PB	429	289	69.8	50-70	62	81.4	0.44	0	0	0	0	0	0	0.1681	0	0.18	0.0193	0.0077	0	0	0	0	5
FBpp0075920___FBgn0038074	ECD x panel	Gnmt	FBpp0075920	FBgn0036144	GlcAT-P-PB	266	289	85.7	70-100	90.7	81.1	0.53	0	0	0	0	0	0	0.2042	0	0.19	0.0515	0.0103	0	0	0	0	5
FBpp0076461___FBgn0038074	ECD x panel	Gnmt	FBpp0076461	FBgn0035833	CG7565-PA	926	289	72.4	70-100	71	76.7	0.33	0	0	0	0	0	0	0.3573	0	0.29	0.0627	0.0093	0	0	0	0	5
FBpp0076677___FBgn0038074	ECD x panel	Gnmt	FBpp0076677	FBgn0020251	sfl-PC	859	289	86.7	70-100	89.1	79.5	0.72	0	0	0	0	0	0	0.2147	0	0.28	0.2416	0.0109	0	0	0	0	5
FBpp0077185___FBgn0038074	ECD x panel	Gnmt	FBpp0077185	FBgn0031571	bark-PB	2665	289	82.6	70-100	84.2	67.2	0.78	0	0	0	0	0	0	0.3144	0	0.31	0.0602	0.0087	0	0	0	0	5
FBpp0077211___FBgn0038074	ECD x panel	Gnmt	FBpp0077211	FBgn0051776	CG31776-PA	603	289	78.3	70-100	79.6	75.7	0.54	0	0	0	0	0	0	0.1805	0	0.19	0.1833	0.0093	0	0	0	0	5
FBpp0077214___FBgn0038074	ECD x panel	Gnmt	FBpp0077214	FBgn0031544	CG17593-PA	121	289	65	50-70	21.4	83.3	0.66	0	0	0	0	0	0	0.1711	0	0.16	0.0282	0.0088	0	0	0	0	5
FBpp0077354___FBgn0038074	ECD x panel	Gnmt	FBpp0077354	FBgn0031491	alpha4GT1-PA	341	289	82.8	70-100	84.4	80.9	0.57	0	0	0	0	0	0	0.1287	0	0.17	0.1993	0.0092	0	0	0	0	5
FBpp0077491___FBgn0038074	ECD x panel	Gnmt	FBpp0077491	FBgn0031379	CG7289-PA	546	289	83.9	70-100	87.6	77.1	0.69	0	0	0	0	0	0	0.1757	0	0.24	0.2519	0.0091	0	0	0	0	5
FBpp0077659___FBgn0038074	ECD x panel	Gnmt	FBpp0077659	FBgn0003310	S-PA	296	289	73.9	70-100	69.2	78.6	0.55	0.0227	0.1114	0.02682	0.0184	0.028	0.7	0.3456	0	0.33	0.0852	0.0113	53	6	8	3	5
FBpp0077677___FBgn0038074	ECD x panel	Gnmt	FBpp0077677	FBgn0031285	CG3662-PB	235	289	74.6	70-100	65.4	82	0.59	0	0	0	0	0	0	0.2492	0	0.24	0.132	0.0095	0	0	0	0	5
FBpp0077793___FBgn0038074	ECD x panel	Gnmt	FBpp0077793	FBgn0025686	Amnionless-PA	325	289	82.7	70-100	85.1	80.1	0.54	0	0	0	0	0	0	0.2576	0	0.21	0.1184	0.012	0	0	0	0	5
FBpp0077925___FBgn0038074	ECD x panel	Gnmt	FBpp0077925	FBgn0011591	fng-PA	379	289	73.3	70-100	67.3	81.2	0.54	0.0416	0.0416	0.01112	0.0513	0.0337	7.3	0.4226	0.0123	0.33	0.158	0.0133	219	56	9	9	5
FBpp0078043___FBgn0038074	ECD x panel	Gnmt	FBpp0078043	FBgn0264561	Glg1-PB	1052	289	81.2	70-100	82.8	75.7	0.58	0	0	0	0	0	0	0.1672	0	0.18	0.0351	0.0086	0	0	0	0	5
FBpp0078417___FBgn0038074	ECD x panel	Gnmt	FBpp0078417	FBgn0037327	PEK-PC	508	289	66.1	50-70	59.5	77.7	0.51	0.1036	0.1036	0.02708	0.1043	0.1028	21.9	0.5324	0.0162	0.4	0.145	0.0108	10	219	8	18	5
FBpp0078531___FBgn0038074	ECD x panel	Gnmt	FBpp0078531	FBgn0027570	Nep2-PB	722	289	84.8	70-100	88.7	75.1	0.69	0.0329	0.0329	0.00988	0.0289	0.0374	9.5	0.4969	0.0119	0.24	0.4543	0.0118	575	12	18	8	5
FBpp0078663___FBgn0038074	ECD x panel	Gnmt	FBpp0078663	FBgn0031681	Pgant5-PB	592	289	79.1	70-100	79.4	78.5	0.58	0	0	0	0	0	0	0.1994	0	0.17	0.1682	0.0093	0	0	0	0	5
FBpp0078716___FBgn0038074	ECD x panel	Gnmt	FBpp0078716	FBgn0031697	CG14024-PA	412	289	73.7	70-100	67.9	82	0.58	0.2421	0.2421	0.16502	0.1685	0.3479	240.1	0.8145	0.0749	0.44	0.1257	0.012	248	222	14	13	5
FBpp0078720___FBgn0038074	ECD x panel	Gnmt	FBpp0078720	FBgn0003716	tkv-PD	161	289	64.8	50-70	41.8	77.6	0.61	0	0	0	0	0	0	0.229	0	0.17	0.0734	0.0088	0	0	0	0	5
FBpp0078721___FBgn0038074	ECD x panel	Gnmt	FBpp0078721	FBgn0003716	tkv-PD	176	289	64.5	50-70	38.3	80.5	0.62	0	0	0	0	0	0	0.2458	0	0.17	0.073	0.0089	0	0	0	0	5
FBpp0078722___FBgn0038074	ECD x panel	Gnmt	FBpp0078722	FBgn0003716	tkv-PD	139	289	68.7	50-70	45.7	79.7	0.65	0	0	0	0	0	0	0.2326	0	0.18	0.0621	0.0092	0	0	0	0	5
FBpp0078723___FBgn0038074	ECD x panel	Gnmt	FBpp0078723	FBgn0003716	tkv-PD	117	289	71.1	70-100	49.3	79.9	0.67	0	0	0	0	0	0	0.2149	0	0.19	0.0811	0.009	0	0	0	0	5
FBpp0078757___FBgn0038074	ECD x panel	Gnmt	FBpp0078757	FBgn0031716	CG14015-PA	450	289	75.3	70-100	72.7	79.3	0.53	0	0	0	0	0	0	0.1417	0	0.16	0.0945	0.009	0	0	0	0	5
FBpp0078767___FBgn0038074	ECD x panel	Gnmt	FBpp0078767	FBgn0031735	CG11029-PA	424	289	81.4	70-100	84.4	77	0.6	0	0	0	0	0	0	0.3205	0	0.18	0.1077	0.0093	0	0	0	0	5
FBpp0078855___FBgn0038074	ECD x panel	Gnmt	FBpp0078855	FBgn0031765	CG9109-PC	515	289	77.4	70-100	78.1	76.2	0.62	0	0	0	0	0	0	0.2048	0	0.22	0.084	0.009	0	0	0	0	5
FBpp0078883___FBgn0038074	ECD x panel	Gnmt	FBpp0078883	FBgn0031805	Nepl4-PA	632	289	84.3	70-100	89.3	73.2	0.71	0.0164	0.0986	0.03172	0.0183	0.0147	1.1	0.4381	0.0112	0.32	0.2601	0.0102	372	8	4	3	5
FBpp0078885___FBgn0038074	ECD x panel	Gnmt	FBpp0078885	FBgn0031808	Nepl5-PA	661	289	81.7	70-100	84	76.6	0.68	0	0	0	0	0	0	0.1867	0	0.23	0.1362	0.0094	0	0	0	0	5
FBpp0078925___FBgn0038074	ECD x panel	Gnmt	FBpp0078925	FBgn0031842		761	289	49.1	0-50	37	81.2	0.36	0.1165	0.1165	0.0233	0.0947	0.1435	31.2	0.6034	0.0149	0.44	0.1959	0.011	10	215	7	17	5
FBpp0078993___FBgn0038074	ECD x panel	Gnmt	FBpp0078993	FBgn0031872	ihog-PA	686	289	76.2	70-100	76.1	76.3	0.46	0	0	0	0	0	0	0.1576	0	0.19	0.1804	0.0091	0	0	0	0	5
FBpp0079009___FBgn0038074	ECD x panel	Gnmt	FBpp0079009	FBgn0015777	nrv2-PA	250	289	79.4	70-100	81.3	77.7	0.54	0	0	0	0	0	0	0.1763	0	0.17	0.0688	0.0091	0	0	0	0	5
FBpp0079010___FBgn0038074	ECD x panel	Gnmt	FBpp0079010	FBgn0015777	nrv2-PA	251	289	79	70-100	80.3	77.9	0.54	0	0	0	0	0	0	0.2244	0	0.18	0.0877	0.0097	0	0	0	0	5
FBpp0079012___FBgn0038074	ECD x panel	Gnmt	FBpp0079012	FBgn0015776	nrv1-PA	241	289	80.1	70-100	81.5	79	0.56	0	0	0	0.0143	0	0	0.2489	0	0.22	0.1006	0.0097	22	2	0	0	5
FBpp0079096___FBgn0038074	ECD x panel	Gnmt	FBpp0079096	FBgn0031926	CG6739-PB	640	289	49.5	0-50	37.4	76.1	0.39	0	0	0	0	0	0	0.2756	0	0.32	0.1212	0.0094	0	0	0	0	5
FBpp0079197___FBgn0038074	ECD x panel	Gnmt	FBpp0079197	FBgn0031986	CG8673-PA	397	289	73.7	70-100	69.1	80	0.5	0	0	0	0	0	0	0.1989	0	0.23	0.0653	0.0096	0	0	0	0	5
FBpp0079198___FBgn0038074	ECD x panel	Gnmt	FBpp0079198	FBgn0031988	CG8668-PA	555	289	64.8	50-70	56.1	81.6	0.44	0	0	0	0	0	0	0.2938	0	0.22	0.0267	0.0104	0	0	0	0	5
FBpp0079313___FBgn0038074	ECD x panel	Gnmt	FBpp0079313	FBgn0001137	grk-PA	222	289	59.6	50-70	32.9	80.1	0.55	0.1386	0.2039	0.14734	0.1213	0.1584	34.9	0.4996	0.016	0.34	0.0495	0.01	8	217	8	11	5
FBpp0079390___FBgn0038074	ECD x panel	Gnmt	FBpp0079390	FBgn0032078	C1GalTA-PA	348	289	80.4	70-100	80.8	79.9	0.56	0	0	0	0	0	0	0.1775	0	0.2	0.1266	0.0086	0	0	0	0	5
FBpp0079411___FBgn0038074	ECD x panel	Gnmt	FBpp0079411	FBgn0032117	FucTB-PC	419	289	82.1	70-100	86.3	76	0.61	0	0	0	0.0167	0	0	0.3544	0	0.27	0.1598	0.0105	7	5	0	0	5
FBpp0079438___FBgn0038074	ECD x panel	Gnmt	FBpp0079438	FBgn0032135	GlcAT-S-PC	327	289	85.3	70-100	89	81	0.55	0	0	0	0	0	0	0.1601	0	0.18	0.0229	0.0102	0	0	0	0	5
FBpp0079439___FBgn0038074	ECD x panel	Gnmt	FBpp0079439	FBgn0032135	GlcAT-S-PC	338	289	84	70-100	86.1	81.5	0.55	0	0	0	0	0	0	0.1886	0	0.19	0.021	0.0113	0	0	0	0	5
FBpp0079568___FBgn0038074	ECD x panel	Gnmt	FBpp0079568	FBgn0010407	Ror-PA	292	289	75.5	70-100	72.5	78.5	0.51	0	0	0	0	0	0	0.1586	0	0.17	0.0813	0.0097	0	0	0	0	5
FBpp0079642___FBgn0038074	ECD x panel	Gnmt	FBpp0079642	FBgn0053303	CG33303-PA	398	289	82.6	70-100	85.2	78.9	0.61	0	0	0	0	0	0	0.1935	0	0.2	0.0742	0.0093	0	0	0	0	5
FBpp0079993___FBgn0038074	ECD x panel	Gnmt	FBpp0079993	FBgn0032442	Nepl7-PA	649	289	85.6	70-100	89.4	77.1	0.69	0.0193	0.0728	0.01958	0.0188	0.0198	1.4	0.4515	0	0.22	0.201	0.011	233	9	5	5	5
FBpp0080087___FBgn0038074	ECD x panel	Gnmt	FBpp0080087	FBgn0259984	kuz-PA	885	289	63.9	50-70	60.1	75.5	0.43	0	0	0	0	0	0	0.3652	0	0.35	0.2841	0.0087	0	0	0	0	5
FBpp0080202___FBgn0038074	ECD x panel	Gnmt	FBpp0080202	FBgn0001970	Pgant35A-PA	603	289	78.8	70-100	79.1	78.3	0.56	0.0597	0.1481	0.05878	0.0719	0.0496	0.1	0.3875	0	0.21	0.1123	0.0105	2	2	1	1	5
FBpp0080422___FBgn0038074	ECD x panel	Gnmt	FBpp0080422	FBgn0032585	Nepl8-PA	605	289	80.5	70-100	82.8	75.7	0.69	0	0	0	0.0171	0	0	0.3747	0.0107	0.33	0.0986	0.0099	26	3	0	0	5
FBpp0080482___FBgn0038074	ECD x panel	Gnmt	FBpp0080482	FBgn0032613	Nepl9-PA	634	289	81	70-100	81.9	79	0.65	0.0361	0.0415	0.01552	0.0361	0.0361	0.1	0.47	0	0.23	0.154	0.0105	1	3	1	3	5
FBpp0080500___FBgn0038074	ECD x panel	Gnmt	FBpp0080500	FBgn0032618	CG31743-PA	305	289	81.3	70-100	82.5	80	0.54	0	0	0	0	0	0	0.1559	0	0.19	0.2469	0.0093	0	0	0	0	5
FBpp0080566___FBgn0038074	ECD x panel	Gnmt	FBpp0080566	FBgn0015609	CadN-PL	2879	289	71.4	70-100	71.8	67.1	0.48	0	0	0	0	0	0	0.2829	0	0.29	0.0686	0.0084	0	0	0	0	5
FBpp0080567___FBgn0038074	ECD x panel	Gnmt	FBpp0080567	FBgn0015609	CadN-PL	2878	289	69	50-70	69	69.5	0.47	0	0	0	0	0	0	0.3772	0	0.3	0.0568	0.0088	0	0	0	0	5
FBpp0080568___FBgn0038074	ECD x panel	Gnmt	FBpp0080568	FBgn0015609	CadN-PL	2880	289	73	70-100	73.4	69.4	0.46	0	0	0	0	0	0	0.312	0	0.33	0.0347	0.009	0	0	0	0	5
FBpp0080569___FBgn0038074	ECD x panel	Gnmt	FBpp0080569	FBgn0015609	CadN-PL	2880	289	73.4	70-100	73.8	68.8	0.46	0	0	0	0	0	0	0.3013	0	0.31	0.0297	0.0087	0	0	0	0	5
FBpp0080570___FBgn0038074	ECD x panel	Gnmt	FBpp0080570	FBgn0015609	CadN-PL	2879	289	71.6	70-100	71.8	69.1	0.46	0	0	0	0	0	0	0.3008	0	0.29	0.1609	0.0091	0	0	0	0	5
FBpp0080571___FBgn0038074	ECD x panel	Gnmt	FBpp0080571	FBgn0015609	CadN-PL	2879	289	71.8	70-100	72.2	67.7	0.46	0	0	0	0	0	0	0.2999	0	0.31	0.0388	0.009	0	0	0	0	5
FBpp0080572___FBgn0038074	ECD x panel	Gnmt	FBpp0080572	FBgn0015609	CadN-PL	2878	289	73.4	70-100	73.8	69.3	0.47	0	0	0	0	0	0	0	0	0.3	0	0	0	0	0	0	5
FBpp0080573___FBgn0038074	ECD x panel	Gnmt	FBpp0080573	FBgn0015609	CadN-PL	2879	289	72.9	70-100	73.4	68.6	0.45	0	0	0	0	0	0	0.3104	0	0.3	0.0746	0.0092	0	0	0	0	5
FBpp0080604___FBgn0038074	ECD x panel	Gnmt	FBpp0080604	FBgn0000636	Fas3-PA	329	289	87.4	70-100	89.7	84.7	0.73	0.2944	0.2978	0.20016	0.1915	0.4526	696.1	0.7662	0.285	0.59	0.1867	0.1554	275	270	17	20	5
FBpp0080608___FBgn0038074	ECD x panel	Gnmt	FBpp0080608	FBgn0051787	CG31787-PA	170	289	72.7	70-100	59	80.8	0.64	0.0112	0.0349	0.00922	0.011	0.0115	0.1	0.2654	0	0.25	0.1059	0.0093	5	30	1	2	5
FBpp0080717___FBgn0038074	ECD x panel	Gnmt	FBpp0080717	FBgn0032752	CG10702-PA	845	289	80.7	70-100	81.7	78	0.53	0.1385	0.1677	0.1088	0.0892	0.215	6	0.6072	0.0195	0.4	0.0571	0.0145	24	42	5	3	5
FBpp0080801___FBgn0038074	ECD x panel	Gnmt	FBpp0080801	FBgn0000464	Lar-PI	1349	289	80.9	70-100	81.9	76.2	0.37	0.013	0.013	0.0026	0.0132	0.0127	0.1	0.5251	0	0.33	0.1151	0.0111	16	3	5	2	5
FBpp0080809___FBgn0038074	ECD x panel	Gnmt	FBpp0080809	FBgn0005672	spi-PA	115	289	68.4	50-70	37	80.9	0.67	0	0	0	0	0	0	0.2094	0	0.18	0.0539	0.0097	0	0	0	0	5
FBpp0080826___FBgn0038074	ECD x panel	Gnmt	FBpp0080826	FBgn0024230	Hs2st-PA	314	289	79.2	70-100	78	80.5	0.5	0	0	0	0	0	0	0.1463	0	0.15	0.0748	0.0097	0	0	0	0	5
FBpp0080990___FBgn0038074	ECD x panel	Gnmt	FBpp0080990	FBgn0010395	Itgbn-PA	699	289	82.3	70-100	84.3	77.5	0.53	0	0	0	0	0	0	0.1575	0	0.2	0.2398	0.0089	0	0	0	0	5
FBpp0080994___FBgn0038074	ECD x panel	Gnmt	FBpp0080994	FBgn0032916	CG9257-PA	269	289	72.2	70-100	64.3	79.5	0.54	0	0	0	0	0	0	0.2692	0	0.2	0.0923	0.0099	0	0	0	0	5
FBpp0081046___FBgn0038074	ECD x panel	Gnmt	FBpp0081046	FBgn0032946	nrv3-PE	244	289	79.6	70-100	81.4	78.1	0.53	0	0	0	0	0	0	0.1592	0	0.16	0.0886	0.0088	0	0	0	0	5
FBpp0081089___FBgn0038074	ECD x panel	Gnmt	FBpp0081089	FBgn0002306	sas-PA	1593	289	42.4	0-50	35.8	78.4	0.31	0.141	0.141	0.04776	0.1132	0.1756	21.5	0.7088	0.0153	0.61	0.0651	0.01	9	205	5	8	5
FBpp0081090___FBgn0038074	ECD x panel	Gnmt	FBpp0081090	FBgn0002306	sas-PA	1248	289	49.8	0-50	42.9	79.6	0.3	0	0	0	0	0	0	0.2192	0	0.25	0.1711	0.0089	0	0	0	0	5
FBpp0081185___FBgn0038074	ECD x panel	Gnmt	FBpp0081185	FBgn0262801	twr-PA	121	289	77.2	70-100	67.7	81.2	0.68	0.0565	0.0565	0.0113	0.0519	0.0615	8.4	0.3099	0.0114	0.3	0.0966	0.0134	54	161	15	11	5
FBpp0081217___FBgn0038074	ECD x panel	Gnmt	FBpp0081217	FBgn0037442	gzl-PA	149	289	80.8	70-100	83.1	79.7	0.63	0.0575	0.0575	0.0115	0.0472	0.0701	9.1	0.3694	0.0126	0.2	0.1151	0.0115	9	200	7	18	5
FBpp0081262___FBgn0038074	ECD x panel	Gnmt	FBpp0081262	FBgn0037530	EMC1-PC	863	289	84.7	70-100	86.2	80.2	0.77	0.0395	0.043	0.0165	0.0331	0.0471	2.7	0.4881	0.0117	0.42	0.0567	0.0131	382	16	3	2	5
FBpp0081458___FBgn0038074	ECD x panel	Gnmt	FBpp0081458	FBgn0037671	ATP6AP2-PA	263	289	78.3	70-100	78.3	78.4	0.51	0	0	0	0	0	0	0.2325	0	0.32	0.2269	0.0097	0	0	0	0	5
FBpp0081509___FBgn0038074	ECD x panel	Gnmt	FBpp0081509	FBgn0011740	alpha-Man-IIa-PB	1081	289	86	70-100	88.9	75.1	0.78	0	0	0	0	0	0	0.2115	0	0.28	0.1856	0.0093	0	0	0	0	5
FBpp0081559___FBgn0038074	ECD x panel	Gnmt	FBpp0081559	FBgn0037727	Nepl12-PA	675	289	84.8	70-100	89	75	0.73	0.0691	0.0691	0.04226	0.0553	0.0862	40.6	0.581	0.0138	0.36	0.421	0.0115	590	16	31	13	5
FBpp0081571___FBgn0038074	ECD x panel	Gnmt	FBpp0081571	FBgn0053105	p24-2-PA	163	289	75	70-100	66	80	0.62	0	0	0	0	0	0	0.1894	0	0.21	0.0619	0.0112	0	0	0	0	5
FBpp0081576___FBgn0038074	ECD x panel	Gnmt	FBpp0081576	FBgn0069242	eca-PA	163	289	74.7	70-100	63.2	81.2	0.63	0	0	0	0	0	0	0.2075	0	0.2	0.0686	0.0104	0	0	0	0	5
FBpp0081987___FBgn0038074	ECD x panel	Gnmt	FBpp0081987	FBgn0037963	Cad87A-PA	1755	289	76.3	70-100	76.3	76.4	0.38	0.1001	0.1001	0.03178	0.0642	0.1563	52.9	0.6907	0.0136	0.62	0.0759	0.0095	115	175	8	13	5
FBpp0082068___FBgn0038074	ECD x panel	Gnmt	FBpp0082068	FBgn0038042	Scgbeta-PA	251	289	65.2	50-70	48.1	80.1	0.54	0	0	0	0	0	0	0.1329	0	0.17	0.0553	0.0085	0	0	0	0	5
FBpp0082436___FBgn0038074	ECD x panel	Gnmt	FBpp0082436	FBgn0003169	put-PA	126	289	74.7	70-100	62.7	80	0.66	0	0	0	0.0099	0	0	0.1883	0	0.2	0.1275	0.0097	4	4	0	0	5
FBpp0082641___FBgn0038074	ECD x panel	Gnmt	FBpp0082641	FBgn0051183	CG31183-PA	502	289	82	70-100	81.7	82.6	0.72	0.1195	0.1195	0.04404	0.0858	0.1664	134.7	0.6334	0.0223	0.55	0.1915	0.0302	386	213	24	16	5
FBpp0082704___FBgn0038074	ECD x panel	Gnmt	FBpp0082704	FBgn0003319	Sb-PA	722	289	54.6	50-70	45	78.5	0.38	0	0	0	0	0	0	0.3277	0	0.25	0.0735	0.0098	0	0	0	0	5
FBpp0082971___FBgn0038074	ECD x panel	Gnmt	FBpp0082971	FBgn0010389	htl-PA	270	289	73.5	70-100	65.6	80.8	0.53	0.0082	0.0082	0.00164	0.0139	0.0048	0.1	0.301	0	0.19	0.1016	0.0094	4	72	1	2	5
FBpp0083153___FBgn0038074	ECD x panel	Gnmt	FBpp0083153	FBgn0000463	Delta-PA	572	289	76.5	70-100	75.5	78.4	0.41	0.0341	0.0341	0.00682	0.0232	0.0502	0.2	0.4069	0	0.38	0.0893	0.0119	7	12	2	2	5
FBpp0083157___FBgn0038074	ECD x panel	Gnmt	FBpp0083157	FBgn0038691	CG5250-PA	239	289	79.9	70-100	78.3	81.3	0.57	0	0	0	0	0	0	0.1857	0	0.19	0.1336	0.0097	0	0	0	0	5
FBpp0083158___FBgn0038074	ECD x panel	Gnmt	FBpp0083158	FBgn0038690	CG11703-PA	276	289	71.7	70-100	64.9	78.3	0.53	0	0	0	0	0	0	0.3038	0	0.18	0.2612	0.0107	0	0	0	0	5
FBpp0083255___FBgn0038074	ECD x panel	Gnmt	FBpp0083255	FBgn0038755	Hs6st-PA	404	289	75.2	70-100	72.1	79.4	0.52	0	0	0	0	0	0	0.1536	0	0.18	0.0987	0.0088	0	0	0	0	5
FBpp0083344___FBgn0038074	ECD x panel	Gnmt	FBpp0083344	FBgn0038818	Nep4-PA	957	289	72.2	70-100	71.3	75.2	0.59	0	0	0	0	0	0	0.1997	0	0.2	0.1924	0.0087	0	0	0	0	5
FBpp0083345___FBgn0038074	ECD x panel	Gnmt	FBpp0083345	FBgn0038818	Nep4-PA	964	289	72.2	70-100	71.3	75.3	0.59	0	0	0	0	0	0	0.184	0	0.19	0.1576	0.0088	0	0	0	0	5
FBpp0083519___FBgn0038074	ECD x panel	Gnmt	FBpp0083519	FBgn0283499	InR-PA	1029	289	72.2	70-100	71.4	75.1	0.42	0	0	0	0	0	0	0.2804	0	0.29	0.0363	0.0089	0	0	0	0	5
FBpp0083710___FBgn0038074	ECD x panel	Gnmt	FBpp0083710	FBgn0039024	Nepl15-PA	664	289	84.4	70-100	87.9	76.6	0.7	0	0	0	0.0205	0	0	0.3802	0	0.34	0.1526	0.0111	87	6	0	0	5
FBpp0083711___FBgn0038074	ECD x panel	Gnmt	FBpp0083711	FBgn0039023	Nepl14-PA	669	289	83.5	70-100	87.1	75.3	0.68	0	0	0	0	0	0	0.1614	0	0.19	0.3371	0.0097	0	0	0	0	5
FBpp0083712___FBgn0038074	ECD x panel	Gnmt	FBpp0083712	FBgn0039022	Nepl13-PA	712	289	81.8	70-100	83.9	76.7	0.68	0	0	0	0	0	0	0.1775	0	0.21	0.1598	0.0092	0	0	0	0	5
FBpp0083870___FBgn0038074	ECD x panel	Gnmt	FBpp0083870	FBgn0051145	CG31145-PG	498	289	78.6	70-100	77.5	80.6	0.58	0	0	0	0	0	0	0.2015	0	0.21	0.0314	0.0098	0	0	0	0	5
FBpp0083949___FBgn0038074	ECD x panel	Gnmt	FBpp0083949	FBgn0039172	Spase22-23-PA	147	289	79.5	70-100	76	81.3	0.65	0	0.0142	0.00484	0.0071	0	0	0.2477	0	0.2	0.2057	0.0096	5	38	0	0	5
FBpp0083987___FBgn0038074	ECD x panel	Gnmt	FBpp0083987	FBgn0259685	crb-PD	2004	289	65.7	50-70	64.7	72.4	0.35	0	0	0	0	0	0	0.2991	0	0.3	0.0623	0.0091	0	0	0	0	5
FBpp0084049___FBgn0038074	ECD x panel	Gnmt	FBpp0084049	FBgn0046685	Wsck-PA	372	289	79.4	70-100	76.8	82.8	0.65	0.3627	0.3627	0.10344	0.2338	0.5629	742.9	0.8353	0.4064	0.68	0.1911	0.0844	222	274	13	17	5
FBpp0084083___FBgn0038074	ECD x panel	Gnmt	FBpp0084083	FBgn0039234	Nct-PD	627	289	85.7	70-100	89.6	77.2	0.77	0.0347	0.0347	0.00694	0.034	0.0353	8.3	0.4787	0.0126	0.42	0.1638	0.0121	435	37	12	7	5
FBpp0084130___FBgn0038074	ECD x panel	Gnmt	FBpp0084130	FBgn0039258	beta4GalT7-PA	293	289	81.1	70-100	80	82.2	0.49	0	0	0	0	0	0	0.1829	0	0.15	0.03	0.0099	0	0	0	0	5
FBpp0084133___FBgn0038074	ECD x panel	Gnmt	FBpp0084133	FBgn0045866	bai-PA	152	289	74.4	70-100	58.1	82.9	0.65	0	0	0	0	0	0	0.2481	0	0.21	0.0586	0.0116	0	0	0	0	5
FBpp0084248___FBgn0038074	ECD x panel	Gnmt	FBpp0084248	FBgn0022800	Cad96Ca-PA	269	289	61	50-70	42.1	78.5	0.53	0	0	0	0	0	0	0.2001	0	0.2	0.1069	0.0091	0	0	0	0	5
FBpp0084431___FBgn0038074	ECD x panel	Gnmt	FBpp0084431	FBgn0262473	Tl-PB	778	289	85.5	70-100	89.9	73.6	0.68	0	0	0	0	0	0	0.1876	0	0.28	0.1063	0.009	0	0	0	0	5
FBpp0084498___FBgn0038074	ECD x panel	Gnmt	FBpp0084498	FBgn0004197	Ser-PA	1144	289	63.8	50-70	60.7	76	0.32	0	0	0	0	0	0	0.3694	0	0.43	0.0685	0.0086	0	0	0	0	5
FBpp0084624___FBgn0038074	ECD x panel	Gnmt	FBpp0084624	FBgn0039564	Nep7-PA	686	289	85.1	70-100	89.4	75	0.71	0.1189	0.1189	0.0605	0.1003	0.141	117.2	0.6521	0.0154	0.34	0.3401	0.0147	639	24	42	22	5
FBpp0084684___FBgn0038074	ECD x panel	Gnmt	FBpp0084684	FBgn0039596	CG10000-PA	526	289	81.7	70-100	83.6	78.3	0.61	0	0	0	0	0	0	0.303	0	0.29	0.1281	0.0105	0	0	0	0	5
FBpp0084697___FBgn0038074	ECD x panel	Gnmt	FBpp0084697	FBgn0039609	Nepl17-PA	660	289	84.4	70-100	88.7	74.6	0.71	0	0	0	0	0	0	0.2476	0	0.26	0.134	0.0095	0	0	0	0	5
FBpp0084698___FBgn0038074	ECD x panel	Gnmt	FBpp0084698	FBgn0039611	Nepl18-PA	662	289	84.6	70-100	88.6	75.5	0.7	0	0.0335	0.0067	0	0	0	0.2663	0	0.24	0.0721	0.0096	0	0	0	0	5
FBpp0084699___FBgn0038074	ECD x panel	Gnmt	FBpp0084699	FBgn0039613	Nepl20-PA	679	289	83.8	70-100	87.8	74.5	0.7	0.0678	0.085	0.03772	0.0643	0.0716	59.6	0.5442	0.0143	0.4	0.3059	0.0116	621	22	43	21	5
FBpp0084718___FBgn0038074	ECD x panel	Gnmt	FBpp0084718	FBgn0039612	Nepl19-PA	647	289	82.7	70-100	85.4	76.6	0.68	0.0179	0.0179	0.00358	0.0108	0.0296	0.1	0.4185	0	0.3	0.0475	0.0096	22	5	1	1	5
FBpp0084788___FBgn0038074	ECD x panel	Gnmt	FBpp0084788	FBgn0039625	beta4GalNAcTB-PA	293	289	81.7	70-100	84.9	78.5	0.55	0	0	0	0	0	0	0.1346	0	0.18	0.0957	0.0087	0	0	0	0	5
FBpp0084791___FBgn0038074	ECD x panel	Gnmt	FBpp0084791	FBgn0004369	Ptp99A-PF	366	289	72.4	70-100	62.4	85.1	0.67	0.5146	0.5146	0.20424	0.3543	0.7473	1242.5	0.9784	0.6222	0.77	0.1789	0.1578	219	277	15	14	5
FBpp0084826___FBgn0038074	ECD x panel	Gnmt	FBpp0084826	FBgn0039688	Kul-PA	905	289	62.6	50-70	57.7	77.9	0.44	0	0	0	0	0	0	0.2416	0	0.24	0.0774	0.0084	0	0	0	0	5
FBpp0084854___FBgn0038074	ECD x panel	Gnmt	FBpp0084854	FBgn0039709	Cad99C-PA	1363	289	79.3	70-100	79.9	76.4	0.36	0.0587	0.0587	0.01174	0.0488	0.0705	7.3	0.5766	0.0122	0.51	0.1645	0.0149	103	50	6	7	5
FBpp0084916___FBgn0038074	ECD x panel	Gnmt	FBpp0084916	FBgn0039734	Tace-PA	234	289	68.8	50-70	53.6	81.2	0.56	0	0	0	0	0	0	0.1269	0	0.16	0.048	0.0085	0	0	0	0	5
FBpp0084917___FBgn0038074	ECD x panel	Gnmt	FBpp0084917	FBgn0039734	Tace-PA	634	289	73.3	70-100	71	78.3	0.48	0	0	0	0	0	0	0.1606	0	0.16	0.1449	0.0087	0	0	0	0	5
FBpp0084967___FBgn0038074	ECD x panel	Gnmt	FBpp0084967	FBgn0039738	Mgat2-PC	565	289	70.3	70-100	65.5	79.7	0.52	0	0	0	0	0	0	0.1574	0	0.17	0.0441	0.0084	0	0	0	0	5
FBpp0085140___FBgn0038074	ECD x panel	Gnmt	FBpp0085140	FBgn0051004	mesh-PD	1168	289	82.1	70-100	83.7	75.5	0.75	0	0	0	0	0	0	0.308	0	0.35	0.0943	0.0103	0	0	0	0	5
FBpp0085251___FBgn0038074	ECD x panel	Gnmt	FBpp0085251	FBgn0032949	Lamp1-PA	260	289	73.2	70-100	65.7	79.8	0.52	0	0.0183	0.00366	0.0129	0	0	0.1406	0	0.18	0.341	0.0097	24	6	0	0	5
FBpp0085380___FBgn0038074	ECD x panel	Gnmt	FBpp0085380	FBgn0266580	Gp210-PA	1750	289	80.2	70-100	80.9	75.6	0.44	0	0	0	0	0	0	0.2094	0	0.24	0.0322	0.0084	0	0	0	0	5
FBpp0085571___FBgn0038074	ECD x panel	Gnmt	FBpp0085571	FBgn0034521	Mgat1-PA	434	289	78.9	70-100	79.1	78.5	0.54	0	0	0	0	0	0	0.1723	0	0.18	0.0899	0.0091	0	0	0	0	5
FBpp0085614___FBgn0038074	ECD x panel	Gnmt	FBpp0085614	FBgn0034498	CG16868-PA	1198	289	76.9	70-100	76.9	76.6	0.74	0	0	0	0.0165	0	0	0.4753	0	0.48	0.0718	0.0101	23	6	0	0	5
FBpp0085620___FBgn0038074	ECD x panel	Gnmt	FBpp0085620	FBgn0004364	18w	968	289	85.4	70-100	88.1	76.5	0.67	0	0	0	0	0	0	0.198	0	0.25	0.0451	0.01	0	0	0	0	5
FBpp0085638___FBgn0038074	ECD x panel	Gnmt	FBpp0085638	FBgn0034476	Toll-7-PA	1028	289	82.2	70-100	84.1	75.4	0.65	0	0	0	0	0	0	0.1733	0	0.25	0.0392	0.0081	0	0	0	0	5
FBpp0085763___FBgn0038074	ECD x panel	Gnmt	FBpp0085763	FBgn0027535	botv-PA	897	289	81.4	70-100	83.9	73.3	0.69	0	0	0	0	0	0	0.2654	0	0.22	0.1459	0.0093	0	0	0	0	5
FBpp0085933___FBgn0038074	ECD x panel	Gnmt	FBpp0085933	FBgn0000658	fj-PA	484	289	73	70-100	70	77.9	0.51	0	0	0	0	0	0	0.1524	0	0.21	0.1207	0.009	0	0	0	0	5
FBpp0086258___FBgn0038074	ECD x panel	Gnmt	FBpp0086258	FBgn0050463	Pgant9-PE	620	289	77.8	70-100	77	79.5	0.56	0	0	0	0	0	0	0.1863	0	0.17	0.0768	0.009	0	0	0	0	5
FBpp0086259___FBgn0038074	ECD x panel	Gnmt	FBpp0086259	FBgn0050463	Pgant9-PE	615	289	75.9	70-100	75.5	76.7	0.54	0	0	0	0	0	0	0.1758	0	0.18	0.1736	0.0089	0	0	0	0	5
FBpp0086264___FBgn0038074	ECD x panel	Gnmt	FBpp0086264	FBgn0040505	Alk-PA	1081	289	66.5	50-70	63.9	76.4	0.43	0	0	0	0	0	0	0.2618	0	0.27	0.2274	0.0101	0	0	0	0	5
FBpp0086345___FBgn0038074	ECD x panel	Gnmt	FBpp0086345	FBgn0034060	Tmem131-PA	1017	289	77.4	70-100	78	74.9	0.44	0.0288	0.0288	0.00576	0.0254	0.0326	1.2	0.5625	0.0107	0.27	0.1341	0.0113	54	7	13	4	5
FBpp0086394___FBgn0038074	ECD x panel	Gnmt	FBpp0086394	FBgn0034072	Dg-PD	842	289	66.9	50-70	63	78.2	0.34	0	0	0	0	0	0	0.2259	0	0.21	0.1875	0.0093	0	0	0	0	5
FBpp0086395___FBgn0038074	ECD x panel	Gnmt	FBpp0086395	FBgn0034072	Dg-PD	759	289	70.4	70-100	67.6	77.7	0.36	0	0	0	0	0	0	0.2559	0	0.22	0.0906	0.0097	0	0	0	0	5
FBpp0086396___FBgn0038074	ECD x panel	Gnmt	FBpp0086396	FBgn0034072	Dg-PD	1024	289	59.8	50-70	54.2	79.8	0.33	0	0	0	0	0	0	0.2401	0	0.27	0.1494	0.0103	0	0	0	0	5
FBpp0086464___FBgn0038074	ECD x panel	Gnmt	FBpp0086464	FBgn0034025	Pgant1-PC	577	289	81.9	70-100	85.4	75.1	0.64	0	0	0	0	0	0	0.2147	0	0.2	0.236	0.0093	0	0	0	0	5
FBpp0086501___FBgn0038074	ECD x panel	Gnmt	FBpp0086501	FBgn0003328		1035	289	80	70-100	82	73	0.62	0.0188	0.0461	0.02012	0.0151	0.0233	0.2	0.4556	0	0.35	0.2412	0.0143	90	6	1	1	5
FBpp0086502___FBgn0038074	ECD x panel	Gnmt	FBpp0086502	FBgn0003328		1034	289	80.5	70-100	82.4	73.6	0.64	0	0.0327	0.00996	0.008	0	0	0.4455	0	0.35	0.1689	0.0124	13	3	0	0	5
FBpp0086503___FBgn0038074	ECD x panel	Gnmt	FBpp0086503	FBgn0034005	ItgaPS4-PA	972	289	79.2	70-100	80.8	73.7	0.58	0.0233	0.0579	0.04486	0.0239	0.0227	4.6	0.5107	0.0113	0.35	0.2733	0.0134	363	14	19	8	5
FBpp0086514___FBgn0038074	ECD x panel	Gnmt	FBpp0086514	FBgn0034013	unc-5-PA	477	289	68.3	50-70	60.1	81.8	0.45	0.0412	0.0412	0.00824	0.0363	0.0468	0.7	0.4063	0	0.31	0.0405	0.0269	7	28	4	4	5
FBpp0086624___FBgn0038074	ECD x panel	Gnmt	FBpp0086624	FBgn0265974	ttv-PD	736	289	80.5	70-100	81.1	79	0.68	0	0	0	0	0	0	0.2704	0	0.24	0.0726	0.0104	0	0	0	0	5
FBpp0086668___FBgn0038074	ECD x panel	Gnmt	FBpp0086668	FBgn0027538	beta4GalNAcTA-PA	377	289	73.6	70-100	68.5	80.2	0.5	0	0	0	0	0	0	0.1641	0	0.22	0.1009	0.0096	0	0	0	0	5
FBpp0086757___FBgn0038074	ECD x panel	Gnmt	FBpp0086757	FBgn0261041	stj-PD	1189	289	80.9	70-100	81.8	77.5	0.76	0	0	0	0.018	0	0	0.4776	0	0.41	0.0327	0.0165	12	8	0	0	5
FBpp0086841___FBgn0038074	ECD x panel	Gnmt	FBpp0086841	FBgn0020391	Nrk-PA	281	289	78.1	70-100	78.1	78.1	0.52	0	0.0024	0.00048	0.0144	0	0	0.2819	0	0.24	0.082	0.0107	70	8	0	0	5
FBpp0087046___FBgn0038074	ECD x panel	Gnmt	FBpp0087046	FBgn0033742	Nepl10-PA	613	289	85.1	70-100	88.9	77	0.74	0.0647	0.0694	0.04874	0.0633	0.0661	32	0.5102	0.0133	0.38	0.4159	0.0143	492	25	29	12	5
FBpp0087135___FBgn0038074	ECD x panel	Gnmt	FBpp0087135	FBgn0004839	otk-PB	560	289	75.3	70-100	74.9	76	0.4	0	0	0	0	0	0	0.1655	0	0.23	0.1884	0.0092	0	0	0	0	5
FBpp0087153___FBgn0038074	ECD x panel	Gnmt	FBpp0087153	FBgn0053145	GalT1-PB	202	289	70.9	70-100	60.4	78.3	0.57	0	0	0	0	0	0	0.1639	0	0.16	0.0411	0.0088	0	0	0	0	5
FBpp0087154___FBgn0038074	ECD x panel	Gnmt	FBpp0087154	FBgn0053145	GalT1-PB	379	289	84.1	70-100	87.8	79.3	0.61	0	0	0	0	0	0	0.1703	0	0.19	0.1544	0.0091	0	0	0	0	5
FBpp0087155___FBgn0038074	ECD x panel	Gnmt	FBpp0087155	FBgn0050037	CG30037-PA	383	289	83.2	70-100	86.5	78.7	0.63	0	0	0	0.0079	0	0	0.1862	0	0.24	0.1142	0.0089	2	2	0	0	5
FBpp0087156___FBgn0038074	ECD x panel	Gnmt	FBpp0087156	FBgn0050036	CG30036-PA	378	289	83.5	70-100	86.4	79.6	0.6	0	0	0	0	0	0	0.1464	0	0.17	0.1808	0.009	0	0	0	0	5
FBpp0087250___FBgn0038074	ECD x panel	Gnmt	FBpp0087250	FBgn0021795	Tapdelta-PA	117	289	76.3	70-100	58.9	83.4	0.72	0.0936	0.1087	0.06434	0.0689	0.1274	25.7	0.3667	0.0136	0.31	0.3642	0.011	47	211	10	8	5
FBpp0087424___FBgn0038074	ECD x panel	Gnmt	FBpp0087424	FBgn0033500	Csgalnact-PA	511	289	76.4	70-100	72.8	82.8	0.53	0.0611	0.0611	0.01518	0.0597	0.0625	5.1	0.4771	0.0114	0.36	0.0556	0.0135	98	168	3	2	5
FBpp0087450___FBgn0038074	ECD x panel	Gnmt	FBpp0087450	FBgn0003660	Syb-PA	21	289	78.5	70-100	28.7	82.1	0.82	0.2119	0.2479	0.21406	0.1858	0.2417	120.2	0.5793	0.0221	0.42	0.1372	0.0194	15	229	13	25	5
FBpp0087473___FBgn0038074	ECD x panel	Gnmt	FBpp0087473	FBgn0283510	Pal1-PC	425	289	77	70-100	76.3	78	0.59	0.1575	0.1928	0.07844	0.1296	0.1913	72.7	0.6983	0.0214	0.4	0.1726	0.0117	315	21	25	9	5
FBpp0087493___FBgn0038074	ECD x panel	Gnmt	FBpp0087493	FBgn0033483	egr-PB	357	289	60.7	50-70	43.4	82	0.47	0	0	0	0	0	0	0.1597	0	0.16	0.0349	0.0089	0	0	0	0	5
FBpp0087494___FBgn0038074	ECD x panel	Gnmt	FBpp0087494	FBgn0033483	egr-PB	351	289	62.3	50-70	45.4	83	0.48	0	0	0	0	0	0	0.1606	0	0.17	0.0517	0.0093	0	0	0	0	5
FBpp0087514___FBgn0038074	ECD x panel	Gnmt	FBpp0087514	FBgn0033482	CG1371-PA	1106	289	79.1	70-100	79.4	78.1	0.36	0	0	0	0	0	0	0.1495	0	0.22	0.0185	0	0	0	0	0	5
FBpp0087585___FBgn0038074	ECD x panel	Gnmt	FBpp0087585	FBgn0033438	Mmp2-PD	739	289	67.3	50-70	62.7	79	0.39	0	0	0	0	0	0	0.3721	0	0.27	0.0692	0.0102	0	0	0	0	5
FBpp0087669___FBgn0038074	ECD x panel	Gnmt	FBpp0087669	FBgn0262515	VhaAC45-PA	316	289	76.3	70-100	77.2	75.4	0.49	0.0245	0.0591	0.03114	0.0223	0.0268	0.6	0.3738	0	0.21	0.2509	0.0105	3	19	3	10	5
FBpp0087690___FBgn0038074	ECD x panel	Gnmt	FBpp0087690	FBgn0033392	Gnptab-PA	588	289	77.2	70-100	75	81.6	0.62	0.1921	0.1921	0.1305	0.102	0.3615	25.3	0.7314	0.0215	0.34	0.025	0.0344	241	179	3	3	5
FBpp0087739___FBgn0038074	ECD x panel	Gnmt	FBpp0087739	FBgn0011300	babo-PC	224	289	61.1	50-70	36.9	79.9	0.58	0.0622	0.0622	0.01244	0.0549	0.0704	9.7	0.4076	0.0122	0.24	0.0801	0.01	39	202	5	7	5
FBpp0087740___FBgn0038074	ECD x panel	Gnmt	FBpp0087740	FBgn0011300	babo-PC	203	289	60.9	50-70	35.8	78.5	0.57	0	0.031	0.0062	0	0	0	0.261	0	0.17	0.1213	0.0091	0	0	0	0	5
FBpp0087807___FBgn0038074	ECD x panel	Gnmt	FBpp0087807	FBgn0033315	beta3GalTII-PA	359	289	83.4	70-100	84.5	82	0.59	0.0373	0.1399	0.06198	0.0373	0.0373	0.1	0.3172	0	0.22	0.0306	0.0105	1	2	1	2	5
FBpp0087908___FBgn0038074	ECD x panel	Gnmt	FBpp0087908	FBgn0003317	sax-PC	156	289	66.5	50-70	45.3	78	0.61	0.0576	0.0576	0.01606	0.0494	0.067	5.7	0.344	0.0124	0.26	0.1879	0.0098	5	180	3	12	5
FBpp0087909___FBgn0038074	ECD x panel	Gnmt	FBpp0087909	FBgn0003317	sax-PC	141	289	68.3	50-70	45.3	79.6	0.65	0.0226	0.0226	0.00452	0.0194	0.0262	0.9	0.3447	0	0.18	0.1607	0.0093	3	65	2	12	5
FBpp0087963___FBgn0038074	ECD x panel	Gnmt	FBpp0087963	FBgn0033232	CG12159-PA	103	289	66.6	50-70	20.5	83	0.68	0	0	0	0	0	0	0.1359	0	0.14	0.0289	0.0084	0	0	0	0	5
FBpp0088012___FBgn0038074	ECD x panel	Gnmt	FBpp0088012	FBgn0003733	tor-PD	378	289	80.2	70-100	83.5	75.9	0.55	0	0	0	0	0	0	0.1967	0	0.21	0.1255	0.0092	0	0	0	0	5
FBpp0088130___FBgn0038074	ECD x panel	Gnmt	FBpp0088130	FBgn0027558	Pgant3-PA	637	289	79.6	70-100	81.1	76.2	0.65	0	0	0	0	0	0	0.1852	0	0.19	0.1278	0.0089	0	0	0	0	5
FBpp0088151___FBgn0038074	ECD x panel	Gnmt	FBpp0088151	FBgn0025936	Eph-PB	562	289	78.2	70-100	77.8	78.9	0.49	0	0	0	0	0	0	0.3038	0	0.26	0.0711	0.0114	0	0	0	0	5
FBpp0088152___FBgn0038074	ECD x panel	Gnmt	FBpp0088152	FBgn0025936	Eph-PB	556	289	79	70-100	78.6	79.9	0.46	0	0	0	0	0	0	0.2054	0	0.21	0.104	0.0097	0	0	0	0	5
FBpp0088246___FBgn0038074	ECD x panel	Gnmt	FBpp0088246	FBgn0025740	PlexB-PA	1346	289	78.8	70-100	79.5	75.5	0.49	0	0	0	0	0	0	0.3758	0	0.36	0.1723	0.0102	0	0	0	0	5
FBpp0088271___FBgn0038074	ECD x panel	Gnmt	FBpp0088271	FBgn0039928	Cals-PA	850	289	73.3	70-100	71.7	77.9	0.4	0	0	0	0	0	0	0.2895	0	0.27	0.0804	0.0089	0	0	0	0	5
FBpp0088287___FBgn0038074	ECD x panel	Gnmt	FBpp0088287	FBgn0025741	PlexA-PB	1257	289	84	70-100	85.8	76	0.53	0	0	0	0	0	0	0.2914	0	0.37	0.1673	0.0097	0	0	0	0	5
FBpp0088289___FBgn0038074	ECD x panel	Gnmt	FBpp0088289	FBgn0025741	PlexA-PB	839	289	85.5	70-100	88.3	77.4	0.52	0	0	0	0	0	0	0.2395	0	0.25	0.0925	0.0095	0	0	0	0	5
FBpp0088491___FBgn0038074	ECD x panel	Gnmt	FBpp0088491	FBgn0035976	PGRP-LC-PI	188	289	80.4	70-100	83.7	78.2	0.58	0.0443	0.0443	0.00886	0.0537	0.0366	1.6	0.3765	0.0157	0.37	0.169	0.0118	74	4	14	4	5
FBpp0088492___FBgn0038074	ECD x panel	Gnmt	FBpp0088492	FBgn0035976	PGRP-LC-PI	208	289	79.6	70-100	78	80.7	0.6	0.0124	0.0124	0.00248	0.0102	0.015	0.1	0.2386	0	0.2	0.0836	0.0102	19	1	1	1	5
FBpp0088584___FBgn0038074	ECD x panel	Gnmt	FBpp0088584	FBgn0031835	Dpp10-PB	891	289	80.8	70-100	82.5	75.7	0.69	0	0	0	0	0	0	0.2496	0	0.22	0.1129	0.009	0	0	0	0	5
FBpp0088998___FBgn0038074	ECD x panel	Gnmt	FBpp0088998	FBgn0035976	PGRP-LC-PI	199	289	80.2	70-100	80.5	79.9	0.6	0.0487	0.0509	0.01992	0.0402	0.059	3.8	0.4252	0.0167	0.32	0.1234	0.0134	112	30	16	9	5
FBpp0089123___FBgn0038074	ECD x panel	Gnmt	FBpp0089123	FBgn0004648	svr-PI	1296	289	81.8	70-100	83.7	73.5	0.49	0	0	0	0	0	0	0.2432	0	0.26	0.1235	0.0089	0	0	0	0	5
FBpp0089124___FBgn0038074	ECD x panel	Gnmt	FBpp0089124	FBgn0004648	svr-PI	418	289	82.9	70-100	86.1	78.3	0.61	0	0	0	0	0	0	0.1585	0	0.2	0.1903	0.0094	0	0	0	0	5
FBpp0089125___FBgn0038074	ECD x panel	Gnmt	FBpp0089125	FBgn0004648	svr-PI	410	289	84.5	70-100	89.4	77.5	0.63	0	0	0	0	0	0	0.137	0	0.21	0.3205	0.0092	0	0	0	0	5
FBpp0089274___FBgn0038074	ECD x panel	Gnmt	FBpp0089274	FBgn0004369	Ptp99A-PF	381	289	70.6	70-100	60.7	83.8	0.66	0.4694	0.4694	0.1173	0.3397	0.6488	1209.7	0.9716	0.6101	0.77	0.1401	0.0901	233	273	15	21	5
FBpp0099718___FBgn0038074	ECD x panel	Gnmt	FBpp0099718	FBgn0015609	CadN-PL	2883	289	72.6	70-100	72.9	69.9	0.47	0	0	0	0.0221	0	0	0	0	0.29	0	0	1	1	0	0	5
FBpp0099719___FBgn0038074	ECD x panel	Gnmt	FBpp0099719	FBgn0015609	CadN-PL	2882	289	72.3	70-100	72.7	67.7	0.47	0	0	0	0	0	0	0.4312	0	0.31	0.695	0.0092	0	0	0	0	5
FBpp0099720___FBgn0038074	ECD x panel	Gnmt	FBpp0099720	FBgn0015609	CadN-PL	2883	289	73	70-100	73.6	67.9	0.46	0	0	0	0	0	0	0.3052	0	0.32	0.0295	0.0087	0	0	0	0	5
FBpp0099721___FBgn0038074	ECD x panel	Gnmt	FBpp0099721	FBgn0015609	CadN-PL	2884	289	71	70-100	71.2	69.5	0.46	0	0	0	0	0	0	0.3015	0	0.34	0.3465	0.0086	0	0	0	0	5
FBpp0099799___FBgn0038074	ECD x panel	Gnmt	FBpp0099799	FBgn0031530	Pgant2-PA	610	289	75.8	70-100	74.6	78.4	0.52	0	0	0	0	0	0	0.1983	0	0.2	0.0644	0.0091	0	0	0	0	5
FBpp0099836___FBgn0038074	ECD x panel	Gnmt	FBpp0099836	FBgn0039738	Mgat2-PC	445	289	79.7	70-100	79.3	80.2	0.57	0	0	0	0	0	0	0.1233	0	0.15	0.2532	0.0091	0	0	0	0	5
FBpp0099899___FBgn0038074	ECD x panel	Gnmt	FBpp0099899	FBgn0031285	CG3662-PB	234	289	74.6	70-100	65.6	81.9	0.58	0	0	0	0	0	0	0.25	0	0.2	0.0855	0.0097	0	0	0	0	5
FBpp0099953___FBgn0038074	ECD x panel	Gnmt	FBpp0099953	FBgn0029175	sotv-PB	670	289	83.1	70-100	84.5	79.9	0.57	0	0.0934	0.01868	0.0129	0	0	0.3309	0	0.47	0.0533	0.0137	79	19	0	0	5
FBpp0110307___FBgn0038074	ECD x panel	Gnmt	FBpp0110307	FBgn0259685	crb-PD	2047	289	68.5	50-70	67.9	72.5	0.38	0	0	0	0	0	0	0.4003	0	0.36	0.0662	0.0094	0	0	0	0	5
FBpp0110323___FBgn0038074	ECD x panel	Gnmt	FBpp0110323	FBgn0031681	Pgant5-PB	592	289	79.2	70-100	79.9	77.9	0.59	0	0	0	0	0	0	0.2045	0	0.18	0.1868	0.0096	0	0	0	0	5
FBpp0111712___FBgn0038074	ECD x panel	Gnmt	FBpp0111712	FBgn0000464	Lar-PI	1362	289	80.5	70-100	81.4	75.9	0.37	0.0157	0.0157	0.00314	0.0133	0.0186	0.2	0.5414	0	0.37	0.2357	0.0096	24	3	3	2	5
FBpp0111769___FBgn0038074	ECD x panel	Gnmt	FBpp0111769	FBgn0010197	Gyc32E-PG	466	289	80.7	70-100	83.3	76.4	0.62	0	0	0	0.0169	0	0	0.2233	0	0.27	0.1179	0.009	8	2	0	0	5
FBpp0112160___FBgn0038074	ECD x panel	Gnmt	FBpp0112160	FBgn0261984	Ire1-PB	452	289	67.2	50-70	60.3	78	0.46	0	0	0	0	0	0	0.2355	0	0.27	0.5874	0.009	0	0	0	0	5
FBpp0112198___FBgn0038074	ECD x panel	Gnmt	FBpp0112198	FBgn0039277	Nepl16-PB	625	289	78.2	70-100	78.6	77.2	0.67	0.2032	0.2032	0.11774	0.1811	0.228	202.6	0.7882	0.0254	0.46	0.2121	0.022	520	21	45	20	5
FBpp0112208___FBgn0038074	ECD x panel	Gnmt	FBpp0112208	FBgn0039478	Nep5-PD	581	289	81	70-100	83.7	75.6	0.65	0.0213	0.0213	0.00426	0.0176	0.0258	0.1	0.3647	0	0.22	0.2322	0.0099	18	2	1	1	5
FBpp0112293___FBgn0038074	ECD x panel	Gnmt	FBpp0112293	FBgn0050463	Pgant9-PE	254	289	83.5	70-100	85.4	81.9	0.54	0	0	0	0	0	0	0.1777	0	0.17	0.0267	0.01	0	0	0	0	5
FBpp0112541___FBgn0038074	ECD x panel	Gnmt	FBpp0112541	FBgn0058178		511	289	80	70-100	78.7	82.2	0.62	0.099	0.099	0.02864	0.0684	0.1433	33	0.5379	0.0141	0.45	0.1211	0.0183	208	148	10	8	5
FBpp0113016___FBgn0038074	ECD x panel	Gnmt	FBpp0113016	FBgn0051956	Pgant4-PB	611	289	81.6	70-100	84.2	76.1	0.58	0	0.0094	0.00188	0.0033	0	0	0.3916	0	0.24	0.4027	0.0097	1	1	0	0	5
FBpp0271714___FBgn0038074	ECD x panel	Gnmt	FBpp0271714	FBgn0010415	Sdc-PK	313	289	48.9	0-50	17.8	82.7	0.48	0.0809	0.0854	0.04126	0.0708	0.0924	23.3	0.4774	0.0148	0.21	0.0767	0.0108	11	218	10	19	5
FBpp0271723___FBgn0038074	ECD x panel	Gnmt	FBpp0271723	FBgn0085384	CG34355-PG	683	289	79.4	70-100	80.1	77.6	0.44	0	0	0	0	0	0	0.2035	0	0.2	0.1723	0.0092	0	0	0	0	5
FBpp0271892___FBgn0038074	ECD x panel	Gnmt	FBpp0271892	FBgn0033359		1614	289	34.8	0-50	27.5	75.7	0.3	0	0.0753	0.01506	0	0	0	0.4467	0	0.3	0.0993	0.0095	0	0	0	0	5
FBpp0271893___FBgn0038074	ECD x panel	Gnmt	FBpp0271893	FBgn0033359		1633	289	35.1	0-50	27.6	77.3	0.3	0	0.2515	0.0503	0	0	0	0.3998	0	0.3	0.1017	0.0096	0	0	0	0	5
FBpp0271904___FBgn0038074	ECD x panel	Gnmt	FBpp0271904	FBgn0034568	CG3216-PD	516	289	79.5	70-100	79.1	80.3	0.66	0.1136	0.1136	0.03934	0.0858	0.1504	64.2	0.537	0.0143	0.45	0.0981	0.0246	280	185	12	9	5
FBpp0271905___FBgn0038074	ECD x panel	Gnmt	FBpp0271905	FBgn0034568	CG3216-PD	499	289	76.5	70-100	75.3	78.6	0.56	0	0	0	0	0	0	0.1557	0	0.19	0.0824	0.0094	0	0	0	0	5
FBpp0288456___FBgn0038074	ECD x panel	Gnmt	FBpp0288456	FBgn0004648	svr-PI	1165	289	82.7	70-100	85	73.6	0.51	0	0	0	0	0	0	0.2702	0	0.29	0.1813	0.009	0	0	0	0	5
FBpp0288496___FBgn0038074	ECD x panel	Gnmt	FBpp0288496	FBgn0051145	CG31145-PG	433	289	76.3	70-100	73.4	80.8	0.51	0	0	0	0	0	0	0.1254	0	0.15	0.0453	0.0088	0	0	0	0	5
FBpp0288666___FBgn0038074	ECD x panel	Gnmt	FBpp0288666	FBgn0030289	GCS1-PB	775	289	86.9	70-100	91	75.9	0.74	0	0	0	0	0	0	0.2083	0	0.22	0.2236	0.0095	0	0	0	0	5
FBpp0288821___FBgn0038074	ECD x panel	Gnmt	FBpp0288821	FBgn0265296	Dscam2-PM	522	289	84.2	70-100	85.4	82	0.72	0.3318	0.3318	0.06636	0.2501	0.4402	1261.5	0.8409	0.5145	0.74	0.2263	0.0468	394	278	32	31	5
FBpp0288822___FBgn0038074	ECD x panel	Gnmt	FBpp0288822	FBgn0265296	Dscam2-PM	731	289	80.1	70-100	82.4	74.5	0.47	0	0	0	0	0	0	0.1673	0	0.25	0.0706	0.0088	0	0	0	0	5
FBpp0288823___FBgn0038074	ECD x panel	Gnmt	FBpp0288823	FBgn0265296	Dscam2-PM	1598	289	80.1	70-100	81	74.9	0.41	0	0	0	0	0	0	0.3507	0	0.31	0.0903	0.0108	0	0	0	0	5
FBpp0288825___FBgn0038074	ECD x panel	Gnmt	FBpp0288825	FBgn0265296	Dscam2-PM	1599	289	78.5	70-100	79.1	75.6	0.38	0	0	0	0	0	0	0.2782	0	0.28	0.1066	0.0092	0	0	0	0	5
FBpp0288907___FBgn0038074	ECD x panel	Gnmt	FBpp0288907	FBgn0259170	alpha-Man-Ia-PK	628	289	77.9	70-100	77.8	78.1	0.61	0.0802	0.0802	0.01604	0.0629	0.1023	29.4	0.5263	0.0139	0.4	0.1995	0.013	446	151	20	15	5
FBpp0288908___FBgn0038074	ECD x panel	Gnmt	FBpp0288908	FBgn0259170	alpha-Man-Ia-PK	653	289	75.1	70-100	72.9	80.3	0.59	0	0.0177	0.00354	0	0	0	0.3151	0	0.27	0.2888	0.0101	0	0	0	0	5
FBpp0289172___FBgn0038074	ECD x panel	Gnmt	FBpp0289172	FBgn0259244	CG42342-PT	697	289	40.7	0-50	24.5	79.7	0.37	0	0	0	0	0	0	0.2164	0	0.18	0.0764	0.0089	0	0	0	0	5
FBpp0289204___FBgn0038074	ECD x panel	Gnmt	FBpp0289204	FBgn0044872	FucTC-PB	371	289	81.6	70-100	84.1	78.5	0.58	0	0	0	0	0	0	0.2324	0	0.19	0.1359	0.0095	0	0	0	0	5
FBpp0289246___FBgn0038074	ECD x panel	Gnmt	FBpp0289246	FBgn0259716	Nepl6-PA	641	289	84.1	70-100	87.9	75.8	0.71	0.1197	0.1197	0.04006	0.1136	0.1262	75.5	0.5886	0.015	0.47	0.2869	0.0136	568	15	29	12	5
FBpp0289334___FBgn0038074	ECD x panel	Gnmt	FBpp0289334	FBgn0052441	EMC10-PD	178	289	80.5	70-100	79.8	80.9	0.78	0.3796	0.3796	0.15932	0.2909	0.4954	1037.2	0.7794	0.4209	0.66	0.2051	0.052	167	268	27	26	5
FBpp0289335___FBgn0038074	ECD x panel	Gnmt	FBpp0289335	FBgn0052441	EMC10-PD	186	289	77	70-100	73.8	79.1	0.67	0.1556	0.1556	0.05986	0.1145	0.2114	116.8	0.5014	0.0142	0.38	0.1114	0.0178	131	215	15	14	5
FBpp0289406___FBgn0038074	ECD x panel	Gnmt	FBpp0289406	FBgn0039378	alpha4GT2-PB	368	289	79.3	70-100	79.5	78.9	0.55	0	0	0	0	0	0	0.1664	0	0.2	0.109	0.01	0	0	0	0	5
FBpp0289414___FBgn0038074	ECD x panel	Gnmt	FBpp0289414	FBgn0029914	CG4558-PB	280	289	73	70-100	65.6	80.2	0.53	0	0	0	0	0	0	0.1176	0	0.17	0.1894	0.0091	0	0	0	0	5
FBpp0289739___FBgn0038074	ECD x panel	Gnmt	FBpp0289739	FBgn0259170	alpha-Man-Ia-PK	611	289	77.4	70-100	76.7	78.9	0.62	0	0.0447	0.00894	0	0	0	0.2386	0	0.27	0.1595	0.0096	0	0	0	0	5
FBpp0289826___FBgn0038074	ECD x panel	Gnmt	FBpp0289826	FBgn0011300	babo-PC	197	289	61.2	50-70	34.4	79.4	0.57	0	0	0	0	0	0	0.2254	0	0.18	0.0807	0.0095	0	0	0	0	5
FBpp0289898___FBgn0038074	ECD x panel	Gnmt	FBpp0289898	FBgn0032682	grnd-PB	71	289	76	70-100	53.1	81.6	0.73	0	0	0	0	0	0	0.1468	0	0.18	0.0477	0.01	0	0	0	0	5
FBpp0289938___FBgn0038074	ECD x panel	Gnmt	FBpp0289938	FBgn0035287	CG13937-PH	326	289	81	70-100	81.2	80.8	0.56	0	0	0	0	0	0	0.1543	0	0.2	0.1433	0.0095	0	0	0	0	5
FBpp0289940___FBgn0038074	ECD x panel	Gnmt	FBpp0289940	FBgn0035287	CG13937-PH	394	289	75.2	70-100	70.4	81.8	0.51	0	0	0	0	0	0	0.1426	0	0.19	0.0455	0.0089	0	0	0	0	5
FBpp0290182___FBgn0038074	ECD x panel	Gnmt	FBpp0290182	FBgn0051004	mesh-PD	1172	289	81.8	70-100	83.5	75.2	0.74	0	0	0	0	0	0	0.266	0	0.31	0.0785	0.0097	0	0	0	0	5
FBpp0290183___FBgn0038074	ECD x panel	Gnmt	FBpp0290183	FBgn0051004	mesh-PD	1167	289	82.3	70-100	84	75.5	0.75	0	0	0	0	0	0	0.2463	0	0.32	0.1007	0.0095	0	0	0	0	5
FBpp0290312___FBgn0038074	ECD x panel	Gnmt	FBpp0290312	FBgn0039294	Cad96Cb-PC	546	289	81.6	70-100	81.7	81.4	0.46	0	0	0	0	0	0	0.3016	0	0.3	0.0937	0.0121	0	0	0	0	5
FBpp0290566___FBgn0038074	ECD x panel	Gnmt	FBpp0290566	FBgn0001250	if-PC	1289	289	68.3	50-70	67.3	72.6	0.53	0.0049	0.0185	0.00468	0.0105	0.0023	0	0.5248	0	0.38	0.1297	0.0099	16	8	2	1	5
FBpp0290630___FBgn0038074	ECD x panel	Gnmt	FBpp0290630	FBgn0031294	IA-2-PC	658	289	46.8	0-50	33.3	77.4	0.39	0	0.008	0.0016	0.0129	0	0	0.3496	0	0.33	0.2454	0.0094	1	10	0	0	5
FBpp0290661___FBgn0038074	ECD x panel	Gnmt	FBpp0290661	FBgn0061492	loj-PD	172	289	68.4	50-70	48.8	80	0.62	0	0	0	0	0	0	0.1514	0	0.18	0.0487	0.0095	0	0	0	0	5
FBpp0290916___FBgn0038074	ECD x panel	Gnmt	FBpp0290916	FBgn0038439	Cad89D-PB	1836	289	67.1	50-70	66.1	73.4	0.32	0	0	0	0	0	0	0.2315	0	0.27	0.0802	0.0086	0	0	0	0	5
FBpp0290987___FBgn0038074	ECD x panel	Gnmt	FBpp0290987	FBgn0035976	PGRP-LC-PI	34	289	79.1	70-100	37.2	84	0.81	0.1701	0.1701	0.14824	0.166	0.1744	86.8	0.5003	0.0216	0.4	0.0982	0.014	21	235	13	20	5
FBpp0291145___FBgn0038074	ECD x panel	Gnmt	FBpp0291145	FBgn0261053	Cad86C-PF	806	289	79.4	70-100	80	77.6	0.42	0.0787	0.0787	0.01574	0.0607	0.102	23.1	0.5818	0.0133	0.47	0.0817	0.0177	185	155	13	13	5
FBpp0291333___FBgn0038074	ECD x panel	Gnmt	FBpp0291333	FBgn0265296	Dscam2-PM	1604	289	77.6	70-100	78.4	73	0.39	0	0	0	0	0	0	0.204	0	0.25	0.0646	0.0088	0	0	0	0	5
FBpp0291334___FBgn0038074	ECD x panel	Gnmt	FBpp0291334	FBgn0265296	Dscam2-PM	1603	289	79.2	70-100	80	74.5	0.39	0	0	0	0	0	0	0.2331	0	0.26	0.1165	0.0087	0	0	0	0	5
FBpp0291409___FBgn0038074	ECD x panel	Gnmt	FBpp0291409	FBgn0032135	GlcAT-S-PC	415	289	76.4	70-100	73	81.3	0.51	0	0	0	0	0	0	0.1688	0	0.2	0.0341	0.0082	0	0	0	0	5
FBpp0291483___FBgn0038074	ECD x panel	Gnmt	FBpp0291483	FBgn0261360	CG42637-PA	474	289	81.8	70-100	84	78.1	0.59	0	0	0	0	0	0	0.2111	0	0.22	0.1994	0.0095	0	0	0	0	5
FBpp0291505___FBgn0038074	ECD x panel	Gnmt	FBpp0291505	FBgn0039294	Cad96Cb-PC	545	289	80.4	70-100	81.7	77.9	0.48	0	0	0	0	0	0	0.1321	0	0.21	0.2399	0.009	0	0	0	0	5
FBpp0291649___FBgn0038074	ECD x panel	Gnmt	FBpp0291649	FBgn0036368	CG10738-PD	453	289	84.3	70-100	88.7	77.3	0.66	0.0199	0.0199	0.00398	0.0149	0.0267	0.5	0.3698	0	0.33	0.1084	0.0119	127	15	2	1	5
FBpp0291650___FBgn0038074	ECD x panel	Gnmt	FBpp0291650	FBgn0036368	CG10738-PD	455	289	83.7	70-100	88	76.9	0.66	0.0226	0.0226	0.00452	0.0185	0.0276	1.3	0.3945	0	0.32	0.0964	0.0121	209	22	3	3	5
FBpp0291786___FBgn0038074	ECD x panel	Gnmt	FBpp0291786	FBgn0262870	axo-PB	1799	289	78.1	70-100	78.9	73.4	0.61	0	0	0	0.0018	0	0	0.4004	0	0.41	0.0422	0.0103	4	1	0	0	5
FBpp0292198___FBgn0038074	ECD x panel	Gnmt	FBpp0292198	FBgn0261697	tctn-PA	638	289	68.4	50-70	63.3	79.8	0.48	0	0	0	0	0	0	0.2613	0	0.23	0.0312	0.0086	0	0	0	0	5
FBpp0292247___FBgn0038074	ECD x panel	Gnmt	FBpp0292247	FBgn0004369	Ptp99A-PF	531	289	87	70-100	89	83.2	0.65	0.4305	0.4305	0.0861	0.2674	0.693	913.5	0.9324	0.5041	0.75	0.1875	0.3702	313	281	13	13	5
FBpp0292667___FBgn0038074	ECD x panel	Gnmt	FBpp0292667	FBgn0259244	CG42342-PT	706	289	40.6	0-50	24.7	79.4	0.37	0	0	0	0	0	0	0.2124	0	0.19	0.061	0.009	0	0	0	0	5
FBpp0292804___FBgn0038074	ECD x panel	Gnmt	FBpp0292804	FBgn0261999	Ca-Ma2d-PA	1178	289	82	70-100	82.3	80.7	0.79	0.2096	0.2096	0.06074	0.1324	0.3319	552.2	0.8275	0.3001	0.71	0.1835	0.083	606	268	17	26	5
FBpp0292843___FBgn0038074	ECD x panel	Gnmt	FBpp0292843	FBgn0262018	CadN2-PC	1548	289	80.2	70-100	82.1	70.4	0.62	0	0	0	0	0	0	0.2383	0	0.26	0.0821	0.0086	0	0	0	0	5
FBpp0293206___FBgn0038074	ECD x panel	Gnmt	FBpp0293206	FBgn0261053	Cad86C-PF	778	289	77.2	70-100	77.4	76.7	0.36	0	0	0	0	0	0	0.2781	0	0.29	0.1668	0.0103	0	0	0	0	5
FBpp0293207___FBgn0038074	ECD x panel	Gnmt	FBpp0293207	FBgn0261053	Cad86C-PF	812	289	78.2	70-100	78.9	76.1	0.41	0	0	0	0	0	0	0.3475	0	0.33	0.1113	0.0113	0	0	0	0	5
FBpp0293237___FBgn0038074	ECD x panel	Gnmt	FBpp0293237	FBgn0261041	stj-PD	1242	289	78.9	70-100	79.4	76.6	0.76	0	0	0	0	0	0	0.37	0	0.37	0.0456	0.0097	0	0	0	0	5
FBpp0293238___FBgn0038074	ECD x panel	Gnmt	FBpp0293238	FBgn0261041	stj-PD	1208	289	80.2	70-100	81.2	76.4	0.76	0	0	0	0	0	0	0.373	0	0.38	0.0353	0.0119	0	0	0	0	5
FBpp0293268___FBgn0038074	ECD x panel	Gnmt	FBpp0293268	FBgn0259685	crb-PD	2111	289	67.8	50-70	67.1	72.4	0.36	0	0	0	0	0	0	0.2694	0	0.29	0.1149	0.0088	0	0	0	0	5
FBpp0293542___FBgn0038074	ECD x panel	Gnmt	FBpp0293542	FBgn0259244	CG42342-PT	674	289	39.7	0-50	21.5	82.1	0.37	0	0	0	0	0	0	0.202	0	0.18	0.0552	0.0092	0	0	0	0	5
FBpp0293543___FBgn0038074	ECD x panel	Gnmt	FBpp0293543	FBgn0259244	CG42342-PT	679	289	41.1	0-50	24.7	79.5	0.37	0	0	0	0	0	0	0.2846	0	0.2	0.0549	0.0087	0	0	0	0	5
FBpp0293663___FBgn0038074	ECD x panel	Gnmt	FBpp0293663	FBgn0027570	Nep2-PB	733	289	85.4	70-100	88.5	77.5	0.69	0	0.0074	0.00148	0	0	0	0.1752	0	0.23	0.171	0.0095	0	0	0	0	5
FBpp0297065___FBgn0038074	ECD x panel	Gnmt	FBpp0297065	FBgn0010415	Sdc-PK	18	289	79.3	70-100	27.7	82.5	0.82	0.1733	0.1733	0.14928	0.1504	0.1997	76.5	0.5092	0.0198	0.4	0.1649	0.0161	13	234	12	30	5
FBpp0297092___FBgn0038074	ECD x panel	Gnmt	FBpp0297092	FBgn0000464	Lar-PI	1263	289	82	70-100	83.9	73.7	0.54	0	0	0	0	0	0	0.1795	0	0.22	0.0194	0.0086	0	0	0	0	5
FBpp0297224___FBgn0038074	ECD x panel	Gnmt	FBpp0297224	FBgn0039234	Nct-PD	630	289	85.3	70-100	89.4	76.3	0.75	0.0185	0.0185	0.0037	0.0183	0.0187	1.3	0.436	0	0.34	0.1382	0.0113	283	12	5	3	5
FBpp0297348___FBgn0038074	ECD x panel	Gnmt	FBpp0297348	FBgn0034072	Dg-PD	1107	289	55.3	50-70	49.6	77.1	0.31	0	0	0	0	0	0	0.2056	0	0.23	0.1575	0.009	0	0	0	0	5
FBpp0297661___FBgn0038074	ECD x panel	Gnmt	FBpp0297661	FBgn0085384	CG34355-PG	690	289	80.7	70-100	81.8	78	0.48	0	0	0	0.0101	0	0	0.3211	0	0.32	0.0763	0.0101	15	3	0	0	5
FBpp0297743___FBgn0038074	ECD x panel	Gnmt	FBpp0297743	FBgn0263005	Chpf-PA	791	289	77.2	70-100	76.9	77.9	0.5	0.0783	0.0783	0.01566	0.0642	0.0955	11.5	0.53	0.013	0.32	0.0644	0.0156	249	15	17	11	5
FBpp0297894___FBgn0038074	ECD x panel	Gnmt	FBpp0297894	FBgn0031571	bark-PB	2673	289	82.3	70-100	83.9	67.5	0.77	0	0	0	0	0	0	0.3107	0	0.31	0.0598	0.0087	0	0	0	0	5
FBpp0297993___FBgn0038074	ECD x panel	Gnmt	FBpp0297993	FBgn0262730	dtn-PB	890	289	74.8	70-100	73.3	79.5	0.63	0	0	0	0	0	0	0.2787	0	0.28	0.125	0.0109	0	0	0	0	5
FBpp0298292___FBgn0038074	ECD x panel	Gnmt	FBpp0298292	FBgn0000108	Appl-PF	785	289	57.9	50-70	50.7	77.4	0.35	0	0	0	0	0	0	0.2134	0	0.22	0.1217	0.0094	0	0	0	0	5
FBpp0298293___FBgn0038074	ECD x panel	Gnmt	FBpp0298293	FBgn0000108	Appl-PF	729	289	57.9	50-70	49.1	80.2	0.36	0	0	0	0	0	0	0.2128	0	0.19	0.0422	0.0088	0	0	0	0	5
FBpp0298294___FBgn0038074	ECD x panel	Gnmt	FBpp0298294	FBgn0000108	Appl-PF	787	289	56.8	50-70	49	78.1	0.35	0	0	0	0	0	0	0.2097	0	0.2	0.1203	0.0088	0	0	0	0	5
FBpp0298295___FBgn0038074	ECD x panel	Gnmt	FBpp0298295	FBgn0000108	Appl-PF	782	289	57.6	50-70	49.3	80.1	0.35	0	0	0	0	0	0	0.2033	0	0.22	0.0542	0.0088	0	0	0	0	5
FBpp0298296___FBgn0038074	ECD x panel	Gnmt	FBpp0298296	FBgn0000108	Appl-PF	787	289	58.6	50-70	51.5	77.8	0.35	0	0	0	0	0	0	0.2307	0	0.22	0.066	0.0094	0	0	0	0	5
FBpp0300911___FBgn0038074	ECD x panel	Gnmt	FBpp0300911	FBgn0045073	Stim-PF	94	289	68.4	50-70	26.3	82.1	0.69	0.2663	0.2663	0.16162	0.2304	0.3079	174.1	0.6783	0.0268	0.32	0.1154	0.0224	23	238	17	20	5
FBpp0300982___FBgn0038074	ECD x panel	Gnmt	FBpp0300982	FBgn0003317	sax-PC	168	289	65.3	50-70	42.6	78.5	0.6	0.0386	0.0386	0.00772	0.0334	0.0446	4.8	0.3446	0.0115	0.23	0.1477	0.0099	5	196	4	16	5
FBpp0302767___FBgn0038074	ECD x panel	Gnmt	FBpp0302767	FBgn0004456	mew-PF	1062	289	78.5	70-100	79.3	75.7	0.57	0.0586	0.0586	0.0183	0.0691	0.0498	12	0.5839	0.0146	0.36	0.1466	0.0152	413	15	16	6	5
FBpp0302768___FBgn0038074	ECD x panel	Gnmt	FBpp0302768	FBgn0004456	mew-PF	998	289	77.8	70-100	77.9	77.3	0.53	0.0073	0.0162	0.0047	0.0091	0.0058	0	0.4883	0	0.36	0.1149	0.0148	9	3	3	2	5
FBpp0303059___FBgn0038074	ECD x panel	Gnmt	FBpp0303059	FBgn0037327	PEK-PC	495	289	66.3	50-70	59.2	78.6	0.5	0	0	0	0.0099	0	0	0.3514	0	0.33	0.1889	0.0098	2	20	0	0	5
FBpp0303060___FBgn0038074	ECD x panel	Gnmt	FBpp0303060	FBgn0037327	PEK-PC	484	289	67.6	50-70	61.3	78.2	0.51	0.05	0.05	0.01782	0.0466	0.0537	1.3	0.3782	0.0119	0.34	0.1572	0.0094	3	157	2	3	5
FBpp0303420___FBgn0038074	ECD x panel	Gnmt	FBpp0303420	FBgn0004370	Ptp10D-PH	1178	289	80.5	70-100	81.5	76.4	0.36	0	0	0	0	0	0	0.3363	0	0.33	0.0948	0.0101	0	0	0	0	5
FBpp0303424___FBgn0038074	ECD x panel	Gnmt	FBpp0303424	FBgn0004456	mew-PF	987	289	77.9	70-100	78.4	76.3	0.52	0	0	0	0	0	0	0.3794	0	0.3	0.1314	0.0118	0	0	0	0	5
FBpp0303681___FBgn0038074	ECD x panel	Gnmt	FBpp0303681	FBgn0000464	Lar-PI	1351	289	80.7	70-100	81.8	75.5	0.38	0.0064	0.0064	0.00128	0.0081	0.005	0	0.5158	0	0.35	0.2539	0.009	7	4	1	1	5
FBpp0303682___FBgn0038074	ECD x panel	Gnmt	FBpp0303682	FBgn0000464	Lar-PI	1254	289	80.7	70-100	81.7	76.4	0.39	0	0	0	0	0	0	0.4175	0	0.33	0.4035	0.0088	0	0	0	0	5
FBpp0303683___FBgn0038074	ECD x panel	Gnmt	FBpp0303683	FBgn0000464	Lar-PI	1246	289	82.7	70-100	84.5	75.3	0.55	0	0	0	0	0	0	0.1888	0	0.21	0.1833	0.0092	0	0	0	0	5
FBpp0303684___FBgn0038074	ECD x panel	Gnmt	FBpp0303684	FBgn0000464	Lar-PI	1260	289	81.8	70-100	83.3	74.9	0.54	0	0	0	0	0	0	0.1925	0	0.21	0.1851	0.0092	0	0	0	0	5
FBpp0303878___FBgn0038074	ECD x panel	Gnmt	FBpp0303878	FBgn0013342	nSyb-PJ	81	289	69.4	50-70	22.9	82.4	0.71	0.0774	0.0774	0.02174	0.0722	0.083	20.3	0.365	0.0144	0.2	0.1317	0.0108	11	222	7	20	5
FBpp0304093___FBgn0038074	ECD x panel	Gnmt	FBpp0304093	FBgn0039478	Nep5-PD	763	289	84.2	70-100	87.8	74.7	0.7	0.0143	0.0172	0.00926	0.0126	0.0162	0.7	0.4738	0	0.23	0.2964	0.0096	114	10	9	5	5
FBpp0304915___FBgn0038074	ECD x panel	Gnmt	FBpp0304915	FBgn0035287	CG13937-PH	389	289	75.5	70-100	71.2	81.2	0.52	0	0	0	0	0	0	0.145	0	0.2	0.0921	0.0093	0	0	0	0	5
FBpp0304963___FBgn0038074	ECD x panel	Gnmt	FBpp0304963	FBgn0264561	Glg1-PB	1056	289	81.2	70-100	82.5	76.2	0.6	0	0	0	0	0	0	0.166	0	0.18	0.0356	0.0083	0	0	0	0	5
FBpp0305368___FBgn0038074	ECD x panel	Gnmt	FBpp0305368	FBgn0265974	ttv-PD	299	289	82.5	70-100	82.8	82.2	0.57	0	0.0056	0.00112	0.0167	0	0	0.2848	0	0.24	0.0533	0.0103	3	2	0	0	5
FBpp0305547___FBgn0038074	ECD x panel	Gnmt	FBpp0305547	FBgn0032946	nrv3-PE	246	289	80	70-100	79.8	80.2	0.56	0	0	0	0	0	0	0.1773	0	0.19	0.0968	0.0091	0	0	0	0	5
FBpp0306029___FBgn0038074	ECD x panel	Gnmt	FBpp0306029	FBgn0003089	pip-PN	465	289	66.8	50-70	59.7	78.1	0.45	0	0	0	0	0	0	0.2683	0	0.22	0.1358	0.0087	0	0	0	0	5
FBpp0306203___FBgn0038074	ECD x panel	Gnmt	FBpp0306203	FBgn0027594	drpr-PD	355	289	75.5	70-100	73	78.5	0.49	0.0206	0.0206	0.00412	0.0379	0.0112	0.9	0.3583	0.0131	0.34	0.1114	0.0111	78	33	2	2	5
FBpp0306417___FBgn0038074	ECD x panel	Gnmt	FBpp0306417	FBgn0011740	alpha-Man-IIa-PB	1082	289	85.8	70-100	88.8	74.6	0.78	0	0	0	0	0	0	0.225	0	0.29	0.2278	0.0095	0	0	0	0	5
FBpp0306759___FBgn0038074	ECD x panel	Gnmt	FBpp0306759	FBgn0039738	Mgat2-PC	466	289	76.3	70-100	74.9	78.5	0.55	0	0	0	0	0	0	0.1378	0	0.15	0.0778	0.0085	0	0	0	0	5
FBpp0306848___FBgn0038074	ECD x panel	Gnmt	FBpp0306848	FBgn0033438	Mmp2-PD	606	289	67.6	50-70	62.6	78	0.41	0.0448	0.0448	0.00896	0.0379	0.053	2	0.5173	0.0123	0.24	0.1526	0.0121	102	7	9	4	5
FBpp0306849___FBgn0038074	ECD x panel	Gnmt	FBpp0306849	FBgn0033438	Mmp2-PD	622	289	62.9	50-70	56.6	76.5	0.38	0	0	0	0	0	0	0.2512	0	0.21	0.1113	0.0094	0	0	0	0	5
FBpp0306945___FBgn0038074	ECD x panel	Gnmt	FBpp0306945	FBgn0259685	crb-PD	2061	289	65.7	50-70	64.7	72.6	0.35	0	0	0	0	0	0	0.2795	0	0.31	0.0495	0.0089	0	0	0	0	5
FBpp0307459___FBgn0038074	ECD x panel	Gnmt	FBpp0307459	FBgn0031926	CG6739-PB	442	289	57.8	50-70	45.2	77.2	0.43	0	0	0	0	0	0	0.3189	0	0.18	0.093	0.0088	0	0	0	0	5
FBpp0307566___FBgn0038074	ECD x panel	Gnmt	FBpp0307566	FBgn0027578	Nepl21-PC	679	289	85.9	70-100	90	76.3	0.73	0.1115	0.1138	0.10922	0.1016	0.1224	98.7	0.6168	0.0148	0.32	0.2625	0.0158	645	19	44	17	5
FBpp0307751___FBgn0038074	ECD x panel	Gnmt	FBpp0307751	FBgn0259244	CG42342-PT	545	289	44	0-50	24.8	80.4	0.4	0	0	0	0	0	0	0.2391	0	0.18	0.0356	0.0086	0	0	0	0	5
FBpp0307752___FBgn0038074	ECD x panel	Gnmt	FBpp0307752	FBgn0259244	CG42342-PT	540	289	42.7	0-50	21.9	81.6	0.39	0	0	0	0	0	0	0.1841	0	0.17	0.028	0.0087	0	0	0	0	5
FBpp0307753___FBgn0038074	ECD x panel	Gnmt	FBpp0307753	FBgn0259244	CG42342-PT	640	289	42	0-50	24.7	80.4	0.38	0	0	0	0	0	0	0.1653	0	0.18	0.0433	0.0091	0	0	0	0	5
FBpp0307754___FBgn0038074	ECD x panel	Gnmt	FBpp0307754	FBgn0259244	CG42342-PT	645	289	41.8	0-50	24.7	80.1	0.38	0	0	0	0	0	0	0.2006	0	0.18	0.0302	0.0089	0	0	0	0	5
FBpp0307755___FBgn0038074	ECD x panel	Gnmt	FBpp0307755	FBgn0259244	CG42342-PT	476	289	45.9	0-50	24.6	81	0.43	0	0	0	0	0	0	0.3651	0	0.2	0.0644	0.0089	0	0	0	0	5
FBpp0307756___FBgn0038074	ECD x panel	Gnmt	FBpp0307756	FBgn0259244	CG42342-PT	471	289	45.6	0-50	24.9	79.4	0.44	0	0	0	0	0	0	0.2279	0	0.17	0.0344	0.0089	0	0	0	0	5
FBpp0307757___FBgn0038074	ECD x panel	Gnmt	FBpp0307757	FBgn0259244	CG42342-PT	683	289	41.5	0-50	24.8	81.1	0.38	0	0	0	0	0	0	0.2412	0	0.19	0.0329	0.0091	0	0	0	0	5
FBpp0307758___FBgn0038074	ECD x panel	Gnmt	FBpp0307758	FBgn0259244	CG42342-PT	688	289	40.9	0-50	24.3	80.2	0.37	0	0	0	0	0	0	0.2264	0	0.19	0.0356	0.0083	0	0	0	0	5
FBpp0307832___FBgn0038074	ECD x panel	Gnmt	FBpp0307832	FBgn0000635	Fas2-PF	740	289	82	70-100	85	74.3	0.48	0	0	0	0	0	0	0.2002	0	0.25	0.0452	0.0092	0	0	0	0	5
FBpp0308262___FBgn0038074	ECD x panel	Gnmt	FBpp0308262	FBgn0003733	tor-PD	374	289	80.3	70-100	84.1	75.4	0.55	0	0	0	0	0	0	0.2219	0	0.2	0.1456	0.0092	0	0	0	0	5
FBpp0308413___FBgn0038074	ECD x panel	Gnmt	FBpp0308413	FBgn0033359		1370	289	30.9	0-50	20.7	79	0.31	0.0788	0.0788	0.01576	0.0655	0.0947	24.5	0.7205	0.0142	0.32	0.1157	0.0116	12	229	10	23	5
FBpp0308509___FBgn0038074	ECD x panel	Gnmt	FBpp0308509	FBgn0283510	Pal1-PC	424	289	76.4	70-100	76.8	75.8	0.58	0.156	0.156	0.0707	0.1316	0.1849	49.4	0.6292	0.0205	0.3	0.0871	0.0105	315	24	18	7	5
FBpp0308771___FBgn0038074	ECD x panel	Gnmt	FBpp0308771	FBgn0037530	EMC1-PC	856	289	85.4	70-100	87.2	80.1	0.76	0.0372	0.0372	0.00744	0.0273	0.0506	0.7	0.4891	0	0.37	0.1327	0.0121	17	24	3	4	5
FBpp0309020___FBgn0038074	ECD x panel	Gnmt	FBpp0309020	FBgn0034025	Pgant1-PC	384	289	86.4	70-100	89.8	81.8	0.65	0.0732	0.0732	0.01464	0.0401	0.1335	3	0.4572	0.0154	0.31	0.1089	0.0126	41	72	3	3	5
FBpp0309121___FBgn0038074	ECD x panel	Gnmt	FBpp0309121	FBgn0004657	mys-PB	751	289	76.5	70-100	76.5	76.7	0.5	0	0	0	0	0	0	0.167	0	0.22	0.0342	0.0089	0	0	0	0	5
FBpp0309167___FBgn0038074	ECD x panel	Gnmt	FBpp0309167	FBgn0004456	mew-PF	1051	289	78.4	70-100	79.3	75.3	0.55	0.0207	0.0448	0.01994	0.0154	0.0279	0.6	0.4912	0	0.33	0.1737	0.0146	85	7	4	2	5
FBpp0309170___FBgn0038074	ECD x panel	Gnmt	FBpp0309170	FBgn0021764	sdk-PI	1987	289	79.9	70-100	80.7	74.2	0.44	0	0	0	0	0	0	0.4948	0	0.5	0.0685	0.012	0	0	0	0	5
FBpp0309171___FBgn0038074	ECD x panel	Gnmt	FBpp0309171	FBgn0021764	sdk-PI	1942	289	80.6	70-100	81.6	74.1	0.46	0	0	0	0	0	0	0.407	0	0.43	0.0715	0.0104	0	0	0	0	5
FBpp0309172___FBgn0038074	ECD x panel	Gnmt	FBpp0309172	FBgn0021764	sdk-PI	1890	289	80.8	70-100	81.9	73.7	0.47	0	0	0	0	0	0	0.3027	0	0.33	0.0438	0.0096	0	0	0	0	5
FBpp0309182___FBgn0038074	ECD x panel	Gnmt	FBpp0309182	FBgn0040373	CG3038-PC	338	289	73.5	70-100	69.7	78.1	0.51	0	0	0	0	0	0	0.238	0	0.19	0.0809	0.0088	0	0	0	0	5
FBpp0309693___FBgn0038074	ECD x panel	Gnmt	FBpp0309693	FBgn0010415	Sdc-PK	206	289	57.1	50-70	19.3	84.1	0.57	0.0798	0.109	0.06476	0.0743	0.0856	19.1	0.4536	0.0147	0.2	0.1874	0.0133	7	235	7	28	5
FBpp0309694___FBgn0038074	ECD x panel	Gnmt	FBpp0309694	FBgn0010415	Sdc-PK	409	289	45.1	0-50	18	83.5	0.44	0.0091	0.0837	0.02896	0.0087	0.0095	0.1	0.3708	0	0.2	0.0701	0.0103	6	14	4	8	5
FBpp0309695___FBgn0038074	ECD x panel	Gnmt	FBpp0309695	FBgn0010415	Sdc-PK	410	289	44.2	0-50	16.6	83.3	0.44	0.0564	0.0564	0.02318	0.0472	0.0674	11	0.4624	0.0125	0.23	0.0871	0.0097	9	215	6	18	5
FBpp0309696___FBgn0038074	ECD x panel	Gnmt	FBpp0309696	FBgn0010415	Sdc-PK	237	289	53.3	50-70	16.3	83.7	0.53	0.1115	0.1235	0.05486	0.0973	0.1278	32.3	0.5118	0.0153	0.22	0.1471	0.0158	9	224	9	23	5
FBpp0309830___FBgn0038074	ECD x panel	Gnmt	FBpp0309830	FBgn0031765	CG9109-PC	526	289	76.6	70-100	76.8	76.2	0.62	0	0	0	0	0	0	0.2518	0	0.22	0.0746	0.0096	0	0	0	0	5
FBpp0309854___FBgn0038074	ECD x panel	Gnmt	FBpp0309854	FBgn0031835	Dpp10-PB	896	289	80.6	70-100	81.7	77.3	0.7	0	0	0	0	0	0	0.192	0	0.27	0.1596	0.0092	0	0	0	0	5
FBpp0310076___FBgn0038074	ECD x panel	Gnmt	FBpp0310076	FBgn0032117	FucTB-PC	207	289	77.7	70-100	76.1	78.8	0.56	0	0	0	0	0	0	0.1702	0	0.17	0.0426	0.0096	0	0	0	0	5
FBpp0310220___FBgn0038074	ECD x panel	Gnmt	FBpp0310220	FBgn0010197	Gyc32E-PG	438	289	80.1	70-100	82.7	76.2	0.61	0	0	0	0.0202	0	0	0.3601	0	0.26	0.1351	0.0103	75	6	0	0	5
FBpp0310272___FBgn0038074	ECD x panel	Gnmt	FBpp0310272	FBgn0053310	CG33310-PB	251	289	78.3	70-100	76.8	79.7	0.53	0	0	0	0	0	0	0.2069	0	0.18	0.1289	0.0097	0	0	0	0	5
FBpp0311102___FBgn0038074	ECD x panel	Gnmt	FBpp0311102	FBgn0028863	stol-PJ	1243	289	77.4	70-100	77.8	75.5	0.73	0	0	0	0	0	0	0.3828	0	0.34	0.0562	0.0107	0	0	0	0	5
FBpp0311104___FBgn0038074	ECD x panel	Gnmt	FBpp0311104	FBgn0028863	stol-PJ	1232	289	77.7	70-100	78.1	75.8	0.73	0	0	0	0	0	0	0.3786	0	0.35	0.0703	0.0106	0	0	0	0	5
FBpp0311192___FBgn0038074	ECD x panel	Gnmt	FBpp0311192	FBgn0004839	otk-PB	559	289	75	70-100	74.6	75.7	0.41	0	0	0	0	0	0	0.1989	0	0.25	0.1296	0.0089	0	0	0	0	5
FBpp0312190___FBgn0038074	ECD x panel	Gnmt	FBpp0312190	FBgn0010197	Gyc32E-PG	430	289	79.9	70-100	81.2	77.9	0.57	0	0	0	0.0486	0	0	0.3106	0	0.37	0.0855	0.0098	30	13	0	0	5
FBpp0312389___FBgn0038074	ECD x panel	Gnmt	FBpp0312389	FBgn0035976	PGRP-LC-PI	189	289	81.7	70-100	83.5	80.6	0.6	0	0	0	0	0	0	0.202	0	0.18	0.1106	0.0092	0	0	0	0	5
FBpp0312595___FBgn0038074	ECD x panel	Gnmt	FBpp0312595	FBgn0085384	CG34355-PG	682	289	79.2	70-100	79.9	77.4	0.4	0	0	0	0	0	0	0.1733	0	0.2	0.1074	0.0088	0	0	0	0	5
FBpp0423081___FBgn0038074	ECD x panel	Gnmt	FBpp0423081			929	289	81	70-100	82.7	75.4	0.61	0.0201	0.0337	0.01588	0.0185	0.0219	2.9	0.5233	0	0.33	0.171	0.0115	246	9	12	6	5
FBpp0423142___FBgn0038074	ECD x panel	Gnmt	FBpp0423142			500	289	78.4	70-100	77.2	80.6	0.57	0	0	0	0	0	0	0.1978	0	0.19	0.0333	0.0095	0	0	0	0	5
FBpp0423167___FBgn0038074	ECD x panel	Gnmt	FBpp0423167			748	289	79.2	70-100	79.6	78.2	0.66	0	0	0	0	0	0	0.171	0	0.22	0.0781	0.0094	0	0	0	0	5
FBpp0428426___FBgn0038074	ECD x panel	Gnmt	FBpp0428426			538	289	62.3	50-70	53	79.5	0.5	0.078	0.078	0.02638	0.0663	0.0917	23.6	0.4903	0.0164	0.46	0.1216	0.0099	136	201	9	14	5
FBpp0428487___FBgn0038074	ECD x panel	Gnmt	FBpp0428487			940	289	81.8	70-100	83.3	76.8	0.7	0	0	0	0	0	0	0.3286	0	0.31	0.134	0.0102	0	0	0	0	5
FBpp0070000___FBgn0034825	ECD x panel	Gpdh2	FBpp0070000	FBgn0031081	Nep3-PA	713	358	88.9	70-100	90.2	86.5	0.65	0	0	0	0	0	0	0.1998	0	0.22	0.4905	0.0093	0	0	0	0	5
FBpp0070080___FBgn0034825	ECD x panel	Gpdh2	FBpp0070080	FBgn0004648	svr-PI	1288	358	82.7	70-100	83.5	80	0.45	0	0	0	0	0	0	0.1875	0	0.24	0.0942	0.0084	0	0	0	0	5
FBpp0070102___FBgn0034825	ECD x panel	Gpdh2	FBpp0070102	FBgn0040373	CG3038-PC	358	358	82.9	70-100	79	86.8	0.52	0	0	0	0	0	0	0.1204	0	0.16	0.1157	0.009	0	0	0	0	5
FBpp0070103___FBgn0034825	ECD x panel	Gpdh2	FBpp0070103	FBgn0040373	CG3038-PC	361	358	83.7	70-100	80.6	86.9	0.52	0	0	0	0	0	0	0.1556	0	0.17	0.166	0.0093	0	0	0	0	5
FBpp0070104___FBgn0034825	ECD x panel	Gpdh2	FBpp0070104	FBgn0000108	Appl-PF	786	358	60.8	50-70	48.8	87.1	0.4	0	0	0	0	0	0	0.23	0	0.23	0.1266	0.0096	0	0	0	0	5
FBpp0070126___FBgn0034825	ECD x panel	Gpdh2	FBpp0070126	FBgn0021764	sdk-PI	1954	358	77.9	70-100	77.4	80.6	0.39	0	0	0	0	0	0	0.3688	0	0.28	0.3392	0.0093	0	0	0	0	5
FBpp0070128___FBgn0034825	ECD x panel	Gpdh2	FBpp0070128	FBgn0021764	sdk-PI	1946	358	79.9	70-100	80	79.7	0.45	0	0	0	0	0	0	0.2351	0	0.26	0.0526	0.0086	0	0	0	0	5
FBpp0070267___FBgn0034825	ECD x panel	Gpdh2	FBpp0070267	FBgn0025391	Scgdelta-PA	239	358	85.2	70-100	78.4	89.7	0.6	0	0	0	0	0	0	0.1801	0	0.15	0.0341	0.0094	0	0	0	0	5
FBpp0070483___FBgn0034825	ECD x panel	Gpdh2	FBpp0070483	FBgn0004647	N-PA	1692	358	66.3	50-70	63.2	81	0.32	0	0	0	0	0	0	0.2777	0	0.3	0.1076	0.0091	0	0	0	0	5
FBpp0070537___FBgn0034825	ECD x panel	Gpdh2	FBpp0070537	FBgn0003285	rst-PA	512	358	85.9	70-100	85.3	86.8	0.46	0.0167	0.0167	0.00334	0.0167	0.0167	0	0.3099	0	0.22	0.1009	0.0129	1	1	1	1	5
FBpp0070606___FBgn0034825	ECD x panel	Gpdh2	FBpp0070606	FBgn0000221	brn-PA	303	358	84.6	70-100	83.9	85.2	0.55	0	0	0	0	0	0	0.1621	0	0.18	0.1049	0.01	0	0	0	0	5
FBpp0070612___FBgn0034825	ECD x panel	Gpdh2	FBpp0070612	FBgn0066114	GlcAT-I-PA	281	358	88.2	70-100	87.1	89.1	0.6	0	0	0	0	0	0	0.1652	0	0.23	0.0274	0.0099	0	0	0	0	5
FBpp0070633___FBgn0034825	ECD x panel	Gpdh2	FBpp0070633	FBgn0000635	Fas2-PF	725	358	83.8	70-100	84.3	82.9	0.45	0	0	0	0	0	0	0.1677	0	0.23	0.0222	0	0	0	0	0	5
FBpp0070634___FBgn0034825	ECD x panel	Gpdh2	FBpp0070634	FBgn0000635	Fas2-PF	745	358	83.8	70-100	83.7	84.1	0.55	0.2067	0.2067	0.04134	0.132	0.3238	337.7	0.7479	0.1937	0.59	0.2068	0.0721	255	279	18	13	5
FBpp0070635___FBgn0034825	ECD x panel	Gpdh2	FBpp0070635	FBgn0000635	Fas2-PF	783	358	81.3	70-100	80	84.2	0.53	0.1883	0.1883	0.06882	0.117	0.3031	282.4	0.7236	0.1506	0.58	0.2072	0.0703	241	259	19	14	5
FBpp0070643___FBgn0034825	ECD x panel	Gpdh2	FBpp0070643	FBgn0029709	CHOp24-PA	151	358	82.5	70-100	63.7	90.4	0.71	0.0475	0.0475	0.0125	0.0375	0.06	12.4	0.4265	0.0124	0.26	0.1007	0.0183	21	270	8	16	5
FBpp0070692___FBgn0034825	ECD x panel	Gpdh2	FBpp0070692	FBgn0004368	Ptp4E-PA	1187	358	79.9	70-100	79.4	81.4	0.36	0	0	0	0	0	0	0.2163	0	0.26	0.0286	0.009	0	0	0	0	5
FBpp0070838___FBgn0034825	ECD x panel	Gpdh2	FBpp0070838	FBgn0029843	Nep1-PA	714	358	88.3	70-100	89.1	86.8	0.64	0.4547	0.4547	0.23684	0.3284	0.6295	335.3	0.933	0.2765	0.63	0.552	0.0205	13	346	9	23	5
FBpp0070955___FBgn0034825	ECD x panel	Gpdh2	FBpp0070955	FBgn0029914	CG4558-PB	275	358	71	70-100	55	83.3	0.56	0	0	0	0	0	0	0.1205	0	0.16	0.0949	0.009	0	0	0	0	5
FBpp0071061___FBgn0034825	ECD x panel	Gpdh2	FBpp0071061	FBgn0004657	mys-PB	751	358	78.4	70-100	76.1	83.3	0.46	0	0	0	0	0	0	0.2185	0	0.25	0.0625	0.0093	0	0	0	0	5
FBpp0071077___FBgn0034825	ECD x panel	Gpdh2	FBpp0071077	FBgn0003656	sws-PA	34	358	85	70-100	36.6	89.6	0.85	0.0294	0.0294	0.00588	0.0287	0.0302	4.4	0.3031	0.0114	0.37	0.1085	0.0149	9	280	5	9	5
FBpp0071118___FBgn0034825	ECD x panel	Gpdh2	FBpp0071118	FBgn0030027	CG1632-PA	836	358	75.4	70-100	71.5	84.6	0.53	0	0	0	0	0	0	0.2007	0	0.23	0.1817	0.0088	0	0	0	0	5
FBpp0071154___FBgn0034825	ECD x panel	Gpdh2	FBpp0071154	FBgn0264975	Nrg-PA	1109	358	82.5	70-100	82.8	81.6	0.38	0	0	0	0	0	0	0.1792	0	0.25	0.0241	0.0085	0	0	0	0	5
FBpp0071279___FBgn0034825	ECD x panel	Gpdh2	FBpp0071279	FBgn0014868	Ost48-PA	388	358	86.8	70-100	85.6	88	0.54	0	0	0	0	0	0	0.1908	0	0.17	0.0867	0.01	0	0	0	0	5
FBpp0071284___FBgn0034825	ECD x panel	Gpdh2	FBpp0071284	FBgn0030090	fend-PB	244	358	70.4	70-100	44.6	88	0.6	0	0	0	0	0	0	0.1751	0	0.15	0.1318	0.0099	0	0	0	0	5
FBpp0071307___FBgn0034825	ECD x panel	Gpdh2	FBpp0071307	FBgn0028327	l(1)G0320-PA	170	358	82.7	70-100	70.6	88.4	0.66	0	0	0	0	0	0	0.145	0	0.16	0.0773	0.0097	0	0	0	0	5
FBpp0071404___FBgn0034825	ECD x panel	Gpdh2	FBpp0071404	FBgn0028331	l(1)G0289-PD	539	358	66.6	50-70	52.5	87.8	0.48	0	0	0	0	0	0	0.3823	0	0.2	0.0748	0.0095	0	0	0	0	5
FBpp0071475___FBgn0034825	ECD x panel	Gpdh2	FBpp0071475	FBgn0003391	shg-PA	1264	358	82.2	70-100	82	82.7	0.48	0	0	0	0	0	0	0.3564	0	0.37	0.1215	0.0114	0	0	0	0	5
FBpp0071570___FBgn0034825	ECD x panel	Gpdh2	FBpp0071570	FBgn0003731	Egfr-PB	783	358	82.4	70-100	82.5	82.2	0.47	0	0	0	0	0	0	0.1646	0	0.22	0.1743	0.0088	0	0	0	0	5
FBpp0071571___FBgn0034825	ECD x panel	Gpdh2	FBpp0071571	FBgn0003731	Egfr-PB	838	358	79.1	70-100	77.5	82.8	0.44	0	0	0	0	0	0	0.1852	0	0.22	0.3082	0.0088	0	0	0	0	5
FBpp0071623___FBgn0034825	ECD x panel	Gpdh2	FBpp0071623	FBgn0010415	Sdc-PK	314	358	58.9	50-70	21.8	91.5	0.58	0.2447	0.2447	0.1839	0.2053	0.2916	341	0.8296	0.028	0.45	0.3337	0.0467	39	355	25	53	5
FBpp0071624___FBgn0034825	ECD x panel	Gpdh2	FBpp0071624	FBgn0010415	Sdc-PK	141	358	72	70-100	22.6	91.4	0.73	0.1763	0.1814	0.15922	0.1622	0.1916	167.3	0.7004	0.0205	0.37	0.2536	0.0285	32	349	22	40	5
FBpp0071663___FBgn0034825	ECD x panel	Gpdh2	FBpp0071663	FBgn0034681	CG9308-PA	153	358	78.5	70-100	56.5	87.9	0.69	0	0	0	0	0	0	0.2388	0	0.18	0.0915	0.0115	0	0	0	0	5
FBpp0071763___FBgn0034825	ECD x panel	Gpdh2	FBpp0071763	FBgn0034718	wdp-PA	431	358	68.1	50-70	49.9	90	0.62	0.3366	0.3366	0.06844	0.2032	0.5578	954.6	0.9087	0.3913	0.65	0.374	0.2354	194	349	28	22	5
FBpp0072160___FBgn0034825	ECD x panel	Gpdh2	FBpp0072160	FBgn0041706	CG3253-PA	389	358	84.8	70-100	83	86.7	0.55	0	0	0	0	0	0	0.1286	0	0.17	0.0676	0.0089	0	0	0	0	5
FBpp0072304___FBgn0034825	ECD x panel	Gpdh2	FBpp0072304	FBgn0004055	uzip-PA	463	358	78.4	70-100	71.7	87.1	0.47	0	0	0	0	0	0	0.1472	0	0.18	0.114	0.0093	0	0	0	0	5
FBpp0072346___FBgn0034825	ECD x panel	Gpdh2	FBpp0072346	FBgn0035050	SiaT-PA	435	358	79.7	70-100	73.4	87.4	0.6	0.0403	0.0403	0.00806	0.0327	0.0496	2.9	0.4362	0.0108	0.44	0.0813	0.0187	139	53	6	6	5
FBpp0072347___FBgn0034825	ECD x panel	Gpdh2	FBpp0072347	FBgn0035050	SiaT-PA	420	358	79.4	70-100	73.5	86.4	0.53	0	0	0	0	0	0	0.1808	0	0.21	0.1466	0.0097	0	0	0	0	5
FBpp0072361___FBgn0034825	ECD x panel	Gpdh2	FBpp0072361	FBgn0004919	gol-PB	209	358	80.4	70-100	69.3	86.9	0.62	0	0	0	0	0	0	0.1284	0	0.15	0.1805	0.0092	0	0	0	0	5
FBpp0072515___FBgn0034825	ECD x panel	Gpdh2	FBpp0072515	FBgn0035179	aln-PA	374	358	83.5	70-100	81.3	85.8	0.53	0	0	0	0	0	0	0.141	0	0.19	0.1495	0.009	0	0	0	0	5
FBpp0072577___FBgn0034825	ECD x panel	Gpdh2	FBpp0072577	FBgn0035217	FucTD-PA	332	358	86.6	70-100	82.1	90.8	0.78	0.2967	0.3096	0.19388	0.1684	0.5228	682.5	0.8055	0.3634	0.64	0.204	0.268	303	344	16	10	5
FBpp0072590___FBgn0034825	ECD x panel	Gpdh2	FBpp0072590	FBgn0011204	cue-PA	507	358	82.8	70-100	77.2	90.8	0.74	0.4875	0.4875	0.0975	0.3317	0.7165	1664	0.9416	0.6195	0.8	0.2663	0.5686	335	354	15	14	5
FBpp0072680___FBgn0034825	ECD x panel	Gpdh2	FBpp0072680	FBgn0027594	drpr-PD	336	358	81.4	70-100	75.5	86.9	0.53	0	0	0	0.0068	0	0	0.1491	0	0.19	0.1485	0.0097	3	2	0	0	5
FBpp0072681___FBgn0034825	ECD x panel	Gpdh2	FBpp0072681	FBgn0027594	drpr-PD	784	358	77.9	70-100	75.6	83	0.46	0	0	0	0	0	0	0.1617	0	0.24	0.0643	0.0092	0	0	0	0	5
FBpp0072697___FBgn0034825	ECD x panel	Gpdh2	FBpp0072697	FBgn0013342	nSyb-PJ	62	358	79.5	70-100	20.7	89.7	0.79	0	0	0	0	0	0	0.1798	0	0.15	0.1125	0.01	0	0	0	0	5
FBpp0072782___FBgn0034825	ECD x panel	Gpdh2	FBpp0072782	FBgn0015360	oxt-PB	845	358	86.4	70-100	87.5	83.7	0.71	0	0	0	0	0	0	0.2783	0	0.33	0.1118	0.0098	0	0	0	0	5
FBpp0072842___FBgn0034825	ECD x panel	Gpdh2	FBpp0072842	FBgn0035375	Pgant6-PA	640	358	81.4	70-100	79.3	85.1	0.51	0	0	0	0	0	0	0.1614	0	0.19	0.1061	0.0095	0	0	0	0	5
FBpp0073166___FBgn0034825	ECD x panel	Gpdh2	FBpp0073166	FBgn0035558	CG11357-PA	412	358	78.4	70-100	69.8	88.2	0.49	0	0	0	0	0	0	0.1839	0	0.2	0.163	0.009	0	0	0	0	5
FBpp0073256___FBgn0034825	ECD x panel	Gpdh2	FBpp0073256	FBgn0021742	C901-PA	534	358	65	50-70	50.6	86.4	0.44	0	0	0	0	0	0	0.1318	0	0.19	0.0291	0.0093	0	0	0	0	5
FBpp0073369___FBgn0034825	ECD x panel	Gpdh2	FBpp0073369	FBgn0004370	Ptp10D-PH	1156	358	81.2	70-100	81.4	80.7	0.36	0	0	0	0	0	0	0.1948	0	0.26	0.1344	0.0091	0	0	0	0	5
FBpp0073441___FBgn0034825	ECD x panel	Gpdh2	FBpp0073441	FBgn0030341	p24-1-PA	151	358	78.7	70-100	52	90	0.69	0	0	0	0	0	0	0.1756	0	0.19	0.0673	0.0097	0	0	0	0	5
FBpp0073457___FBgn0034825	ECD x panel	Gpdh2	FBpp0073457	FBgn0030327	FucT6-PA	584	358	79.4	70-100	76.8	83.6	0.56	0	0	0	0	0	0	0.1478	0	0.2	0.1712	0.0091	0	0	0	0	5
FBpp0073523___FBgn0034825	ECD x panel	Gpdh2	FBpp0073523	FBgn0030425	Nep6-PA	630	358	84.1	70-100	84.9	82.8	0.62	0	0	0	0	0	0	0.1444	0	0.18	0.1214	0.009	0	0	0	0	5
FBpp0073562___FBgn0034825	ECD x panel	Gpdh2	FBpp0073562	FBgn0004456	mew-PF	988	358	76.5	70-100	74.3	82.7	0.45	0	0	0	0	0	0	0.1901	0	0.2	0.3205	0.0089	0	0	0	0	5
FBpp0073563___FBgn0034825	ECD x panel	Gpdh2	FBpp0073563	FBgn0004456	mew-PF	1053	358	81.5	70-100	80.1	85.5	0.53	0	0	0	0	0	0	0.2337	0	0.26	0.1123	0.0091	0	0	0	0	5
FBpp0073641___FBgn0034825	ECD x panel	Gpdh2	FBpp0073641	FBgn0030508	CG15760-PA	42	358	83.4	70-100	28.5	89.9	0.84	0.1132	0.1504	0.08192	0.1073	0.1194	60.8	0.4336	0.0169	0.33	0.119	0.0204	18	340	14	24	5
FBpp0073785___FBgn0034825	ECD x panel	Gpdh2	FBpp0073785	FBgn0264389	opm-PA	171	358	78.9	70-100	60.7	87.6	0.66	0	0	0	0	0	0	0.1643	0	0.13	0.1274	0.0089	0	0	0	0	5
FBpp0073879___FBgn0034825	ECD x panel	Gpdh2	FBpp0073879	FBgn0003463	sog-PA	966	358	76.7	70-100	73.5	85.1	0.57	0	0	0	0	0	0	0.2061	0	0.23	0.0621	0.0089	0	0	0	0	5
FBpp0073880___FBgn0034825	ECD x panel	Gpdh2	FBpp0073880	FBgn0030662	Chsy-PC	803	358	79.7	70-100	77	85.5	0.48	0	0	0	0	0	0	0.158	0	0.17	0.0211	0.0091	0	0	0	0	5
FBpp0073955___FBgn0034825	ECD x panel	Gpdh2	FBpp0073955	FBgn0045073	Stim-PF	270	358	71.3	70-100	49.7	87.5	0.6	0	0	0	0	0	0	0.2045	0	0.27	0.1825	0.0105	0	0	0	0	5
FBpp0074131___FBgn0034825	ECD x panel	Gpdh2	FBpp0074131	FBgn0001250	if-PC	1314	358	70	50-70	66.1	84.1	0.48	0	0	0	0	0	0	0.2593	0	0.26	0.1722	0.0091	0	0	0	0	5
FBpp0074133___FBgn0034825	ECD x panel	Gpdh2	FBpp0074133	FBgn0027528	goe-PA	729	358	85.5	70-100	85.8	85.1	0.66	0	0	0	0	0	0	0.2022	0	0.21	0.0701	0.0089	0	0	0	0	5
FBpp0074388___FBgn0034825	ECD x panel	Gpdh2	FBpp0074388	FBgn0030941	wgn-PA	141	358	73.3	70-100	37.3	87.5	0.71	0	0.0074	0.00148	0.0126	0	0	0.2902	0	0.19	0.2175	0.0116	2	42	0	0	5
FBpp0074395___FBgn0034825	ECD x panel	Gpdh2	FBpp0074395	FBgn0030930	Pgant7-PA	562	358	86.9	70-100	88.5	84.4	0.63	0	0	0	0	0	0	0.1978	0	0.22	0.1377	0.0095	0	0	0	0	5
FBpp0074525___FBgn0034825	ECD x panel	Gpdh2	FBpp0074525	FBgn0043903	dome-PA	870	358	81.5	70-100	81.1	82.4	0.43	0	0	0	0	0	0	0.1656	0	0.2	0.5973	0.0093	0	0	0	0	5
FBpp0074614___FBgn0034825	ECD x panel	Gpdh2	FBpp0074614	FBgn0052225	CG32225-PA	220	358	82.3	70-100	73.6	87.7	0.61	0	0	0	0	0	0	0.1499	0	0.15	0.2052	0.0093	0	0	0	0	5
FBpp0074770___FBgn0034825	ECD x panel	Gpdh2	FBpp0074770	FBgn0003089	pip-PN	365	358	81.7	70-100	75.3	88.2	0.53	0	0	0	0	0	0	0.2785	0	0.17	0.1789	0.01	0	0	0	0	5
FBpp0074771___FBgn0034825	ECD x panel	Gpdh2	FBpp0074771	FBgn0003089	pip-PN	355	358	83.6	70-100	78.7	88.5	0.55	0	0	0	0	0	0	0.1694	0	0.19	0.1668	0.0091	0	0	0	0	5
FBpp0074772___FBgn0034825	ECD x panel	Gpdh2	FBpp0074772	FBgn0003089	pip-PN	370	358	86.9	70-100	83.4	90.5	0.76	0.3259	0.3259	0.17226	0.2259	0.47	1160.9	0.8783	0.4433	0.67	0.1658	0.0785	323	358	18	19	5
FBpp0074774___FBgn0034825	ECD x panel	Gpdh2	FBpp0074774	FBgn0003089	pip-PN	349	358	83.4	70-100	79.5	87.2	0.52	0.11	0.11	0.022	0.0807	0.1499	7.5	0.5448	0.0178	0.42	0.1811	0.0146	140	4	9	4	5
FBpp0074775___FBgn0034825	ECD x panel	Gpdh2	FBpp0074775	FBgn0003089	pip-PN	359	358	85.2	70-100	81.6	88.8	0.65	0.0274	0.0274	0.00548	0.0304	0.0248	0.3	0.3762	0	0.45	0.0665	0.0135	14	43	1	2	5
FBpp0074776___FBgn0034825	ECD x panel	Gpdh2	FBpp0074776	FBgn0003089	pip-PN	357	358	83.3	70-100	79.2	87.4	0.52	0	0	0	0	0	0	0.1167	0	0.14	0.2508	0.0094	0	0	0	0	5
FBpp0074777___FBgn0034825	ECD x panel	Gpdh2	FBpp0074777	FBgn0003089	pip-PN	310	358	80.4	70-100	71.4	88.3	0.59	0	0	0	0	0	0	0.256	0	0.28	0.0632	0.0093	0	0	0	0	5
FBpp0074778___FBgn0034825	ECD x panel	Gpdh2	FBpp0074778	FBgn0003089	pip-PN	353	358	81.7	70-100	76.8	86.5	0.52	0	0	0	0	0	0	0.1283	0	0.17	0.2306	0.0094	0	0	0	0	5
FBpp0074779___FBgn0034825	ECD x panel	Gpdh2	FBpp0074779	FBgn0003089	pip-PN	358	358	83.8	70-100	79.6	88	0.54	0	0.0142	0.00284	0.0147	0	0	0.3321	0	0.3	0.1939	0.011	50	3	0	0	5
FBpp0074780___FBgn0034825	ECD x panel	Gpdh2	FBpp0074780	FBgn0003089	pip-PN	466	358	72.4	70-100	60.9	87.4	0.5	0	0	0	0	0	0	0.2526	0	0.26	0.1114	0.0117	0	0	0	0	5
FBpp0075002___FBgn0034825	ECD x panel	Gpdh2	FBpp0075002	FBgn0036715	Cad74A-PA	1735	358	79.4	70-100	78.3	84.5	0.35	0	0	0	0.015	0	0	0.4225	0	0.44	0.0941	0.0147	1	1	0	0	5
FBpp0075082___FBgn0034825	ECD x panel	Gpdh2	FBpp0075082	FBgn0004108	Nrt-PA	500	358	88	70-100	89.4	86	0.62	0	0	0	0	0	0	0.1405	0	0.18	0.0981	0.0092	0	0	0	0	5
FBpp0075209___FBgn0034825	ECD x panel	Gpdh2	FBpp0075209	FBgn0011016	SsRbeta-PA	132	358	89.5	70-100	84.5	91.4	0.72	0	0	0	0	0	0	0.2033	0	0.19	0.1345	0.0108	0	0	0	0	5
FBpp0075330___FBgn0034825	ECD x panel	Gpdh2	FBpp0075330	FBgn0036527	CG7304-PB	535	358	83.7	70-100	82.5	85.5	0.56	0	0	0	0	0	0	0.1649	0	0.21	0.3607	0.0098	0	0	0	0	5
FBpp0075331___FBgn0034825	ECD x panel	Gpdh2	FBpp0075331	FBgn0036529	Pgant8-PA	562	358	86.1	70-100	87.2	84.3	0.53	0	0	0	0	0	0	0.1509	0	0.18	0.3233	0.0095	0	0	0	0	5
FBpp0075334___FBgn0034825	ECD x panel	Gpdh2	FBpp0075334	FBgn0036528	CG7579-PA	498	358	82.1	70-100	81	83.7	0.5	0	0	0	0	0	0	0.1209	0	0.17	0.2895	0.0091	0	0	0	0	5
FBpp0075360___FBgn0034825	ECD x panel	Gpdh2	FBpp0075360	FBgn0029114	Tollo-PA	1000	358	84.9	70-100	85.5	83.2	0.6	0	0	0	0	0	0	0.3449	0	0.28	0.0618	0.0109	0	0	0	0	5
FBpp0075367___FBgn0034825	ECD x panel	Gpdh2	FBpp0075367	FBgn0036494	Toll-6-PA	1041	358	81.8	70-100	83.1	78.2	0.62	0	0	0	0	0	0	0.2424	0	0.32	0.0195	0.0108	0	0	0	0	5
FBpp0075394___FBgn0034825	ECD x panel	Gpdh2	FBpp0075394	FBgn0036485	FucTA-PA	475	358	80.2	70-100	75.3	86.7	0.54	0	0	0	0	0	0	0.1549	0	0.21	0.1844	0.0096	0	0	0	0	5
FBpp0075520___FBgn0034825	ECD x panel	Gpdh2	FBpp0075520	FBgn0285896	btl-PA	585	358	68.5	50-70	60.5	81.7	0.44	0	0	0	0	0	0	0.3116	0	0.22	0.1669	0.0093	0	0	0	0	5
FBpp0075645___FBgn0034825	ECD x panel	Gpdh2	FBpp0075645	FBgn0014007	Ptp69D-PA	773	358	80.1	70-100	78.2	84.2	0.44	0	0	0	0	0	0	0.1733	0	0.21	0.04	0.0093	0	0	0	0	5
FBpp0075730___FBgn0034825	ECD x panel	Gpdh2	FBpp0075730	FBgn0013997	Nrx-IV-PB	1182	358	85.8	70-100	87.8	79.4	0.63	0	0	0	0	0	0	0.2046	0	0.24	0.1432	0.0093	0	0	0	0	5
FBpp0075731___FBgn0034825	ECD x panel	Gpdh2	FBpp0075731	FBgn0013997	Nrx-IV-PB	1182	358	87.2	70-100	87.9	84.8	0.66	0	0	0	0	0	0	0.4154	0	0.42	0.1395	0.0123	0	0	0	0	5
FBpp0075919___FBgn0034825	ECD x panel	Gpdh2	FBpp0075919	FBgn0036144	GlcAT-P-PB	429	358	75.4	70-100	62.8	90.4	0.52	0	0	0	0	0	0	0.2832	0	0.26	0.0249	0.0151	0	0	0	0	5
FBpp0075920___FBgn0034825	ECD x panel	Gpdh2	FBpp0075920	FBgn0036144	GlcAT-P-PB	266	358	89.5	70-100	89.5	89.6	0.6	0	0	0	0	0	0	0.1732	0	0.19	0.0634	0.0086	0	0	0	0	5
FBpp0076461___FBgn0034825	ECD x panel	Gpdh2	FBpp0076461	FBgn0035833	CG7565-PA	926	358	71.4	70-100	66.7	83.6	0.38	0.0187	0.0187	0.00374	0.035	0.01	0	0.4462	0	0.35	0.0858	0.011	1	3	1	1	5
FBpp0076677___FBgn0034825	ECD x panel	Gpdh2	FBpp0076677	FBgn0020251	sfl-PC	859	358	87.3	70-100	88.1	85.3	0.69	0	0	0	0	0	0	0.1736	0	0.22	0.3191	0.0089	0	0	0	0	5
FBpp0077185___FBgn0034825	ECD x panel	Gpdh2	FBpp0077185	FBgn0031571	bark-PB	2665	358	82.9	70-100	84.3	72.6	0.76	0	0	0	0	0	0	0.2655	0	0.29	0.0312	0.0084	0	0	0	0	5
FBpp0077211___FBgn0034825	ECD x panel	Gpdh2	FBpp0077211	FBgn0051776	CG31776-PA	603	358	81.3	70-100	79.8	83.8	0.52	0	0	0	0	0	0	0.143	0	0.19	0.4481	0.0092	0	0	0	0	5
FBpp0077214___FBgn0034825	ECD x panel	Gpdh2	FBpp0077214	FBgn0031544	CG17593-PA	121	358	73.1	70-100	22.5	90.2	0.73	0.1074	0.1313	0.08404	0.105	0.1098	43.5	0.5156	0.0177	0.23	0.189	0.016	15	340	11	25	5
FBpp0077354___FBgn0034825	ECD x panel	Gpdh2	FBpp0077354	FBgn0031491	alpha4GT1-PA	341	358	86.1	70-100	84.3	87.8	0.52	0	0	0	0	0	0	0.1107	0	0.15	0.1306	0.0095	0	0	0	0	5
FBpp0077491___FBgn0034825	ECD x panel	Gpdh2	FBpp0077491	FBgn0031379	CG7289-PA	546	358	86	70-100	86.6	85.1	0.64	0	0	0	0	0	0	0.1815	0	0.21	0.0899	0.0098	0	0	0	0	5
FBpp0077659___FBgn0034825	ECD x panel	Gpdh2	FBpp0077659	FBgn0003310	S-PA	296	358	79.6	70-100	68.7	88.5	0.59	0.0221	0.0221	0.00442	0.0135	0.0361	0.9	0.3691	0	0.22	0.0967	0.0113	5	99	3	6	5
FBpp0077677___FBgn0034825	ECD x panel	Gpdh2	FBpp0077677	FBgn0031285	CG3662-PB	235	358	77.4	70-100	63.9	86.2	0.61	0	0	0	0	0	0	0.1756	0	0.15	0.1698	0.0091	0	0	0	0	5
FBpp0077793___FBgn0034825	ECD x panel	Gpdh2	FBpp0077793	FBgn0025686	Amnionless-PA	325	358	86	70-100	84.7	87.1	0.55	0.0758	0.0758	0.02524	0.0641	0.0896	7.3	0.4683	0.0128	0.26	0.0982	0.0139	146	5	12	5	5
FBpp0077925___FBgn0034825	ECD x panel	Gpdh2	FBpp0077925	FBgn0011591	fng-PA	379	358	77.8	70-100	67.7	88.6	0.52	0	0	0	0	0	0	0.1803	0	0.21	0.2275	0.0097	0	0	0	0	5
FBpp0078043___FBgn0034825	ECD x panel	Gpdh2	FBpp0078043	FBgn0264561	Glg1-PB	1052	358	81.9	70-100	81	84.6	0.58	0	0	0	0	0	0	0.164	0	0.19	0.0983	0.0088	0	0	0	0	5
FBpp0078417___FBgn0034825	ECD x panel	Gpdh2	FBpp0078417	FBgn0037327	PEK-PC	508	358	72.5	70-100	61.5	88.1	0.54	0.0118	0.0118	0.00236	0.0095	0.0146	0.1	0.4004	0	0.32	0.0739	0.0168	4	17	2	2	5
FBpp0078531___FBgn0034825	ECD x panel	Gpdh2	FBpp0078531	FBgn0027570	Nep2-PB	722	358	87.6	70-100	89.3	84.1	0.64	0	0	0	0	0	0	0.2833	0	0.24	0.6764	0.0095	0	0	0	0	5
FBpp0078663___FBgn0034825	ECD x panel	Gpdh2	FBpp0078663	FBgn0031681	Pgant5-PB	592	358	82.8	70-100	81.5	84.9	0.57	0	0	0	0	0	0	0.1321	0	0.16	0.3843	0.009	0	0	0	0	5
FBpp0078716___FBgn0034825	ECD x panel	Gpdh2	FBpp0078716	FBgn0031697	CG14024-PA	412	358	75.2	70-100	64.7	87.3	0.49	0	0	0	0	0	0	0.1617	0	0.19	0.1849	0.0095	0	0	0	0	5
FBpp0078720___FBgn0034825	ECD x panel	Gpdh2	FBpp0078720	FBgn0003716	tkv-PD	161	358	75.4	70-100	48.6	87.5	0.68	0	0	0	0	0	0	0.2043	0	0.21	0.1712	0.0105	0	0	0	0	5
FBpp0078721___FBgn0034825	ECD x panel	Gpdh2	FBpp0078721	FBgn0003716	tkv-PD	176	358	72.1	70-100	43.6	86.1	0.66	0	0	0	0	0	0	0.1635	0	0.17	0.1534	0.0099	0	0	0	0	5
FBpp0078722___FBgn0034825	ECD x panel	Gpdh2	FBpp0078722	FBgn0003716	tkv-PD	139	358	75.6	70-100	48.7	86.1	0.7	0	0	0	0	0	0	0.1663	0	0.17	0.1194	0.0096	0	0	0	0	5
FBpp0078723___FBgn0034825	ECD x panel	Gpdh2	FBpp0078723	FBgn0003716	tkv-PD	117	358	80.6	70-100	60.4	87.1	0.74	0	0	0	0.0086	0	0	0.2392	0	0.3	0.1679	0.0116	3	1	0	0	5
FBpp0078757___FBgn0034825	ECD x panel	Gpdh2	FBpp0078757	FBgn0031716	CG14015-PA	450	358	79	70-100	72.4	87.3	0.52	0	0	0	0	0	0	0.1734	0	0.2	0.0928	0.0098	0	0	0	0	5
FBpp0078767___FBgn0034825	ECD x panel	Gpdh2	FBpp0078767	FBgn0031735	CG11029-PA	424	358	86.8	70-100	87.5	86	0.57	0	0	0	0	0	0	0.1512	0	0.17	0.2888	0.0091	0	0	0	0	5
FBpp0078855___FBgn0034825	ECD x panel	Gpdh2	FBpp0078855	FBgn0031765	CG9109-PC	515	358	81.2	70-100	78.4	85.2	0.6	0	0	0	0	0	0	0.1861	0	0.22	0.1874	0.0097	0	0	0	0	5
FBpp0078883___FBgn0034825	ECD x panel	Gpdh2	FBpp0078883	FBgn0031805	Nepl4-PA	632	358	86.9	70-100	89.5	82.4	0.66	0	0	0	0	0	0	0.1531	0	0.19	0.2343	0.0092	0	0	0	0	5
FBpp0078885___FBgn0034825	ECD x panel	Gpdh2	FBpp0078885	FBgn0031808	Nepl5-PA	661	358	85.6	70-100	84.8	87.3	0.71	0	0	0	0	0	0	0.3089	0	0.42	0.1648	0.013	0	0	0	0	5
FBpp0078925___FBgn0034825	ECD x panel	Gpdh2	FBpp0078925	FBgn0031842		761	358	52.1	50-70	35.7	87	0.41	0.1751	0.1751	0.05736	0.1401	0.2188	63.9	0.6756	0.0214	0.49	0.1023	0.0157	12	337	8	14	5
FBpp0078993___FBgn0034825	ECD x panel	Gpdh2	FBpp0078993	FBgn0031872	ihog-PA	686	358	78.5	70-100	75.6	84	0.43	0	0	0	0	0	0	0.152	0	0.19	0.3869	0.0095	0	0	0	0	5
FBpp0079009___FBgn0034825	ECD x panel	Gpdh2	FBpp0079009	FBgn0015777	nrv2-PA	250	358	84.5	70-100	80.9	87.1	0.6	0	0	0	0	0	0	0.1833	0	0.18	0.1344	0.0098	0	0	0	0	5
FBpp0079010___FBgn0034825	ECD x panel	Gpdh2	FBpp0079010	FBgn0015777	nrv2-PA	251	358	84.5	70-100	80.9	87.1	0.6	0	0	0	0	0	0	0.1786	0	0.18	0.1381	0.01	0	0	0	0	5
FBpp0079012___FBgn0034825	ECD x panel	Gpdh2	FBpp0079012	FBgn0015776	nrv1-PA	241	358	83.6	70-100	80	86	0.6	0	0	0	0	0	0	0.1336	0	0.18	0.1089	0.0091	0	0	0	0	5
FBpp0079096___FBgn0034825	ECD x panel	Gpdh2	FBpp0079096	FBgn0031926	CG6739-PB	640	358	54.3	50-70	36.3	86.4	0.43	0	0	0	0.019	0	0	0.3861	0	0.43	0.2792	0.0099	4	7	0	0	5
FBpp0079197___FBgn0034825	ECD x panel	Gpdh2	FBpp0079197	FBgn0031986	CG8673-PA	397	358	77.7	70-100	70.1	86.2	0.5	0	0	0	0	0	0	0.1982	0	0.2	0.0594	0.0101	0	0	0	0	5
FBpp0079198___FBgn0034825	ECD x panel	Gpdh2	FBpp0079198	FBgn0031988	CG8668-PA	555	358	68.6	50-70	56	88	0.47	0	0	0	0	0	0	0.2436	0	0.25	0.257	0.0099	0	0	0	0	5
FBpp0079313___FBgn0034825	ECD x panel	Gpdh2	FBpp0079313	FBgn0001137	grk-PA	222	358	72.6	70-100	41.6	91.9	0.69	0.5714	0.5714	0.19724	0.4665	0.6999	1242.2	0.94	0.6281	0.76	0.3581	0.115	63	355	25	26	5
FBpp0079390___FBgn0034825	ECD x panel	Gpdh2	FBpp0079390	FBgn0032078	C1GalTA-PA	348	358	84.7	70-100	80.3	88.9	0.55	0	0	0	0	0	0	0.1595	0	0.18	0.0333	0.0092	0	0	0	0	5
FBpp0079411___FBgn0034825	ECD x panel	Gpdh2	FBpp0079411	FBgn0032117	FucTB-PC	419	358	87.1	70-100	87.7	86.4	0.6	0	0	0	0.0242	0	0	0.3636	0	0.24	0.1249	0.0142	55	21	0	0	5
FBpp0079438___FBgn0034825	ECD x panel	Gpdh2	FBpp0079438	FBgn0032135	GlcAT-S-PC	327	358	88.8	70-100	88.6	89	0.54	0	0	0	0	0	0	0.1327	0	0.18	0.0187	0	0	0	0	0	5
FBpp0079439___FBgn0034825	ECD x panel	Gpdh2	FBpp0079439	FBgn0032135	GlcAT-S-PC	338	358	87.5	70-100	86.2	88.7	0.52	0	0	0	0	0	0	0.1128	0	0.15	0.02	0.0092	0	0	0	0	5
FBpp0079568___FBgn0034825	ECD x panel	Gpdh2	FBpp0079568	FBgn0010407	Ror-PA	292	358	80.2	70-100	72.6	86.4	0.56	0	0	0	0	0	0	0.1325	0	0.17	0.2168	0.0092	0	0	0	0	5
FBpp0079642___FBgn0034825	ECD x panel	Gpdh2	FBpp0079642	FBgn0053303	CG33303-PA	398	358	87.5	70-100	87.1	88	0.56	0	0	0	0	0	0	0.2413	0	0.2	0.0728	0.0107	0	0	0	0	5
FBpp0079993___FBgn0034825	ECD x panel	Gpdh2	FBpp0079993	FBgn0032442	Nepl7-PA	649	358	87.9	70-100	89.2	85.6	0.65	0	0	0	0	0	0	0.1916	0	0.19	0.2324	0.0096	0	0	0	0	5
FBpp0080087___FBgn0034825	ECD x panel	Gpdh2	FBpp0080087	FBgn0259984	kuz-PA	885	358	67.4	50-70	60.5	84.4	0.41	0	0	0	0	0	0	0.3001	0	0.26	0.3915	0.0089	0	0	0	0	5
FBpp0080202___FBgn0034825	ECD x panel	Gpdh2	FBpp0080202	FBgn0001970	Pgant35A-PA	603	358	81.3	70-100	77.9	86.9	0.52	0	0	0	0	0	0	0.2154	0	0.21	0.0895	0.0093	0	0	0	0	5
FBpp0080422___FBgn0034825	ECD x panel	Gpdh2	FBpp0080422	FBgn0032585	Nepl8-PA	605	358	81.6	70-100	83.6	78.2	0.65	0	0	0	0.0224	0	0	0.3067	0	0.28	0.2825	0.0098	91	10	0	0	5
FBpp0080482___FBgn0034825	ECD x panel	Gpdh2	FBpp0080482	FBgn0032613	Nepl9-PA	634	358	82.4	70-100	81.2	84.5	0.61	0	0	0	0	0	0	0.1846	0	0.22	0.0778	0.0093	0	0	0	0	5
FBpp0080500___FBgn0034825	ECD x panel	Gpdh2	FBpp0080500	FBgn0032618	CG31743-PA	305	358	84.6	70-100	82.4	86.5	0.56	0	0	0	0	0	0	0.1518	0	0.17	0.1674	0.0096	0	0	0	0	5
FBpp0080566___FBgn0034825	ECD x panel	Gpdh2	FBpp0080566	FBgn0015609	CadN-PL	2879	358	73.3	70-100	73.6	71	0.47	0	0	0	0	0	0	0.2775	0	0.3	0.1317	0.0086	0	0	0	0	5
FBpp0080567___FBgn0034825	ECD x panel	Gpdh2	FBpp0080567	FBgn0015609	CadN-PL	2878	358	72.9	70-100	73	72	0.47	0	0	0	0	0	0	0.2846	0	0.29	0.2124	0.0086	0	0	0	0	5
FBpp0080568___FBgn0034825	ECD x panel	Gpdh2	FBpp0080568	FBgn0015609	CadN-PL	2880	358	73.3	70-100	73.5	71.5	0.48	0	0	0	0	0	0	0.2813	0	0.31	0.1379	0.0086	0	0	0	0	5
FBpp0080569___FBgn0034825	ECD x panel	Gpdh2	FBpp0080569	FBgn0015609	CadN-PL	2880	358	73.3	70-100	73.5	72	0.47	0	0	0	0	0	0	0.2902	0	0.32	0.1348	0.0086	0	0	0	0	5
FBpp0080570___FBgn0034825	ECD x panel	Gpdh2	FBpp0080570	FBgn0015609	CadN-PL	2879	358	72.7	70-100	72.6	73.9	0.46	0	0	0	0	0	0	0.2662	0	0.28	0.0877	0.0088	0	0	0	0	5
FBpp0080571___FBgn0034825	ECD x panel	Gpdh2	FBpp0080571	FBgn0015609	CadN-PL	2879	358	73.4	70-100	73.5	72.9	0.47	0	0	0	0	0	0	0.271	0	0.29	0.2221	0.0084	0	0	0	0	5
FBpp0080572___FBgn0034825	ECD x panel	Gpdh2	FBpp0080572	FBgn0015609	CadN-PL	2878	358	72.9	70-100	73.1	71.3	0.47	0	0	0	0	0	0	0.3069	0	0.3	0.1783	0.0086	0	0	0	0	5
FBpp0080573___FBgn0034825	ECD x panel	Gpdh2	FBpp0080573	FBgn0015609	CadN-PL	2879	358	70.2	70-100	69.5	76	0.45	0	0	0	0	0	0	0.5569	0	0.36	0.0735	0.0087	0	0	0	0	5
FBpp0080604___FBgn0034825	ECD x panel	Gpdh2	FBpp0080604	FBgn0000636	Fas3-PA	329	358	86.4	70-100	86.6	86.1	0.53	0	0	0	0	0	0	0.1409	0	0.17	0.1269	0.0102	0	0	0	0	5
FBpp0080608___FBgn0034825	ECD x panel	Gpdh2	FBpp0080608	FBgn0051787	CG31787-PA	170	358	84	70-100	69.9	90.7	0.71	0.3108	0.3108	0.169	0.2225	0.4341	217.6	0.7852	0.2791	0.58	0.1309	0.0474	26	348	11	17	5
FBpp0080717___FBgn0034825	ECD x panel	Gpdh2	FBpp0080717	FBgn0032752	CG10702-PA	845	358	79.4	70-100	78.3	82	0.4	0	0	0	0	0	0	0.2069	0	0.23	0.0358	0.0092	0	0	0	0	5
FBpp0080801___FBgn0034825	ECD x panel	Gpdh2	FBpp0080801	FBgn0000464	Lar-PI	1349	358	82	70-100	81.8	82.8	0.48	0	0	0	0	0	0	0.177	0	0.19	0.0649	0.0092	0	0	0	0	5
FBpp0080809___FBgn0034825	ECD x panel	Gpdh2	FBpp0080809	FBgn0005672	spi-PA	115	358	80.2	70-100	49.2	90.1	0.77	0.1684	0.1684	0.03368	0.118	0.2403	223.5	0.5921	0.0874	0.49	0.3295	0.0382	70	326	31	41	5
FBpp0080826___FBgn0034825	ECD x panel	Gpdh2	FBpp0080826	FBgn0024230	Hs2st-PA	314	358	84.8	70-100	80.5	88.6	0.54	0	0	0	0	0	0	0.1915	0	0.16	0.061	0.0086	0	0	0	0	5
FBpp0080990___FBgn0034825	ECD x panel	Gpdh2	FBpp0080990	FBgn0010395	Itgbn-PA	699	358	84.9	70-100	84.5	85.6	0.52	0.0941	0.0941	0.01882	0.0718	0.1234	26.7	0.6326	0.0131	0.45	0.1385	0.0201	40	165	10	10	5
FBpp0080994___FBgn0034825	ECD x panel	Gpdh2	FBpp0080994	FBgn0032916	CG9257-PA	269	358	81.8	70-100	69.9	90.7	0.72	0.2804	0.2804	0.07742	0.1855	0.4239	583.1	0.7224	0.3343	0.6	0.2383	0.0249	184	353	15	16	5
FBpp0081046___FBgn0034825	ECD x panel	Gpdh2	FBpp0081046	FBgn0032946	nrv3-PE	244	358	84.7	70-100	81.8	86.6	0.59	0	0	0	0	0	0	0.1258	0	0.16	0.2599	0.0095	0	0	0	0	5
FBpp0081089___FBgn0034825	ECD x panel	Gpdh2	FBpp0081089	FBgn0002306	sas-PA	1593	358	42.8	0-50	34.3	80.4	0.32	0	0	0	0.0546	0	0	0.5053	0	0.42	0.2174	0.0101	1	2	0	0	5
FBpp0081090___FBgn0034825	ECD x panel	Gpdh2	FBpp0081090	FBgn0002306	sas-PA	1248	358	52.1	50-70	42.6	85.3	0.35	0	0.1243	0.02486	0	0	0	0.4147	0	0.45	0.0996	0.0099	0	0	0	0	5
FBpp0081185___FBgn0034825	ECD x panel	Gpdh2	FBpp0081185	FBgn0262801	twr-PA	121	358	82.7	70-100	61	90	0.74	0	0	0	0.0119	0	0	0.2165	0	0.24	0.0897	0.0121	4	50	0	0	5
FBpp0081217___FBgn0034825	ECD x panel	Gpdh2	FBpp0081217	FBgn0037442	gzl-PA	149	358	85.8	70-100	80.6	87.9	0.7	0	0	0	0	0	0	0.1599	0	0.19	0.1832	0.0099	0	0	0	0	5
FBpp0081262___FBgn0034825	ECD x panel	Gpdh2	FBpp0081262	FBgn0037530	EMC1-PC	863	358	84.4	70-100	84.5	84.3	0.69	0	0	0	0	0	0	0.2224	0	0.27	0.1066	0.0096	0	0	0	0	5
FBpp0081458___FBgn0034825	ECD x panel	Gpdh2	FBpp0081458	FBgn0037671	ATP6AP2-PA	263	358	84.7	70-100	79.6	88.4	0.6	0	0	0	0	0	0	0.1486	0	0.18	0.2021	0.0096	0	0	0	0	5
FBpp0081509___FBgn0034825	ECD x panel	Gpdh2	FBpp0081509	FBgn0011740	alpha-Man-IIa-PB	1081	358	88.1	70-100	89.2	84.8	0.77	0	0	0	0	0	0	0.2498	0	0.34	0.0348	0.0115	0	0	0	0	5
FBpp0081559___FBgn0034825	ECD x panel	Gpdh2	FBpp0081559	FBgn0037727	Nepl12-PA	675	358	86.8	70-100	88.5	83.5	0.68	0	0.0224	0.00448	0	0	0	0.1859	0	0.25	0.3943	0.0093	0	0	0	0	5
FBpp0081571___FBgn0034825	ECD x panel	Gpdh2	FBpp0081571	FBgn0053105	p24-2-PA	163	358	80.3	70-100	61.1	89.1	0.67	0	0	0	0	0	0	0.1131	0	0.16	0.0653	0.0092	0	0	0	0	5
FBpp0081576___FBgn0034825	ECD x panel	Gpdh2	FBpp0081576	FBgn0069242	eca-PA	163	358	80.3	70-100	61	89.1	0.67	0	0	0	0	0	0	0.1168	0	0.16	0.0532	0.0093	0	0	0	0	5
FBpp0081987___FBgn0034825	ECD x panel	Gpdh2	FBpp0081987	FBgn0037963	Cad87A-PA	1755	358	74.4	70-100	73	81.2	0.31	0	0	0	0	0	0	0.219	0	0.25	0.0251	0.009	0	0	0	0	5
FBpp0082068___FBgn0034825	ECD x panel	Gpdh2	FBpp0082068	FBgn0038042	Scgbeta-PA	251	358	68.7	50-70	41.6	87.7	0.6	0	0	0	0	0	0	0.1304	0	0.17	0.0492	0.0084	0	0	0	0	5
FBpp0082436___FBgn0034825	ECD x panel	Gpdh2	FBpp0082436	FBgn0003169	put-PA	126	358	81.3	70-100	61.1	88.5	0.73	0.0619	0.0619	0.01546	0.0553	0.0692	8.1	0.3476	0.0123	0.26	0.1317	0.0147	67	66	7	7	5
FBpp0082641___FBgn0034825	ECD x panel	Gpdh2	FBpp0082641	FBgn0051183	CG31183-PA	502	358	82.7	70-100	79.9	86.6	0.52	0.1133	0.1133	0.02266	0.0935	0.1374	9.8	0.5837	0.014	0.27	0.156	0.0138	177	4	12	3	5
FBpp0082704___FBgn0034825	ECD x panel	Gpdh2	FBpp0082704	FBgn0003319	Sb-PA	722	358	59.4	50-70	45.5	87.4	0.46	0.1444	0.1485	0.10302	0.0965	0.2162	57.2	0.6758	0.0166	0.43	0.3426	0.0095	162	306	7	8	5
FBpp0082971___FBgn0034825	ECD x panel	Gpdh2	FBpp0082971	FBgn0010389	htl-PA	270	358	78.6	70-100	65.1	88.8	0.58	0	0	0	0	0	0	0.1902	0	0.14	0.1172	0.0098	0	0	0	0	5
FBpp0083153___FBgn0034825	ECD x panel	Gpdh2	FBpp0083153	FBgn0000463	Delta-PA	572	358	78.1	70-100	73.6	85.4	0.44	0	0	0	0	0	0	0.2228	0	0.2	0.3893	0.0098	0	0	0	0	5
FBpp0083157___FBgn0034825	ECD x panel	Gpdh2	FBpp0083157	FBgn0038691	CG5250-PA	239	358	84.2	70-100	78.6	87.9	0.71	0	0	0	0.0163	0	0	0.2789	0	0.42	0.2156	0.015	34	84	0	0	5
FBpp0083158___FBgn0034825	ECD x panel	Gpdh2	FBpp0083158	FBgn0038690	CG11703-PA	276	358	77.4	70-100	65.7	86.4	0.58	0	0	0	0.0094	0	0	0.1874	0	0.23	0.1326	0.0103	20	4	0	0	5
FBpp0083255___FBgn0034825	ECD x panel	Gpdh2	FBpp0083255	FBgn0038755	Hs6st-PA	404	358	80.2	70-100	73.4	87.8	0.5	0	0	0	0	0	0	0.1336	0	0.15	0.0468	0.0087	0	0	0	0	5
FBpp0083344___FBgn0034825	ECD x panel	Gpdh2	FBpp0083344	FBgn0038818	Nep4-PA	957	358	73.6	70-100	70	83.1	0.57	0	0	0	0	0	0	0.292	0	0.33	0.4616	0.0093	0	0	0	0	5
FBpp0083345___FBgn0034825	ECD x panel	Gpdh2	FBpp0083345	FBgn0038818	Nep4-PA	964	358	73.5	70-100	69.9	83.2	0.57	0.0721	0.0721	0.01442	0.0743	0.0701	15.3	0.5614	0.0141	0.59	0.6464	0.01	22	253	10	15	5
FBpp0083519___FBgn0034825	ECD x panel	Gpdh2	FBpp0083519	FBgn0283499	InR-PA	1029	358	75.1	70-100	72.5	82.5	0.4	0	0	0	0	0	0	0.2274	0	0.26	0.0504	0.0088	0	0	0	0	5
FBpp0083710___FBgn0034825	ECD x panel	Gpdh2	FBpp0083710	FBgn0039024	Nepl15-PA	664	358	87.5	70-100	87.6	87.4	0.76	0.1326	0.1326	0.03216	0.0835	0.2107	242.5	0.6548	0.1289	0.61	0.1801	0.0417	360	307	18	21	5
FBpp0083711___FBgn0034825	ECD x panel	Gpdh2	FBpp0083711	FBgn0039023	Nepl14-PA	669	358	84.3	70-100	84.9	83.1	0.63	0	0	0	0	0	0	0.1557	0	0.17	0.0731	0.0086	0	0	0	0	5
FBpp0083712___FBgn0034825	ECD x panel	Gpdh2	FBpp0083712	FBgn0039022	Nepl13-PA	712	358	83.7	70-100	83.2	84.5	0.65	0	0	0	0	0	0	0.1972	0	0.22	0.0901	0.0093	0	0	0	0	5
FBpp0083870___FBgn0034825	ECD x panel	Gpdh2	FBpp0083870	FBgn0051145	CG31145-PG	498	358	80.7	70-100	75	88.6	0.53	0	0	0	0	0	0	0.193	0	0.2	0.0366	0.0089	0	0	0	0	5
FBpp0083949___FBgn0034825	ECD x panel	Gpdh2	FBpp0083949	FBgn0039172	Spase22-23-PA	147	358	85.9	70-100	77.5	89.4	0.68	0	0	0	0	0	0	0.1233	0	0.15	0.1388	0.01	0	0	0	0	5
FBpp0083987___FBgn0034825	ECD x panel	Gpdh2	FBpp0083987	FBgn0259685	crb-PD	2004	358	65.7	50-70	63	80.7	0.35	0	0	0	0	0	0	0.4229	0	0.35	0.0549	0.0097	0	0	0	0	5
FBpp0084049___FBgn0034825	ECD x panel	Gpdh2	FBpp0084049	FBgn0046685	Wsck-PA	372	358	75.8	70-100	66.7	85.3	0.55	0	0	0	0.0233	0	0	0.2452	0	0.41	0.027	0.0098	2	4	0	0	5
FBpp0084083___FBgn0034825	ECD x panel	Gpdh2	FBpp0084083	FBgn0039234	Nct-PD	627	358	90.3	70-100	91.7	87.9	0.89	0.4065	0.4065	0.13916	0.3041	0.5433	3359.6	0.9052	0.6637	0.8	0.5006	0.1856	624	354	42	36	5
FBpp0084130___FBgn0034825	ECD x panel	Gpdh2	FBpp0084130	FBgn0039258	beta4GalT7-PA	293	358	84.9	70-100	78.6	90	0.57	0	0	0	0	0	0	0.1017	0	0.15	0.158	0.0092	0	0	0	0	5
FBpp0084133___FBgn0034825	ECD x panel	Gpdh2	FBpp0084133	FBgn0045866	bai-PA	152	358	79.6	70-100	56.5	89.4	0.71	0.0599	0.06	0.02918	0.0488	0.0735	14.5	0.4365	0.0147	0.23	0.1048	0.01	14	311	8	12	5
FBpp0084248___FBgn0034825	ECD x panel	Gpdh2	FBpp0084248	FBgn0022800	Cad96Ca-PA	269	358	67.5	50-70	42.4	86.5	0.61	0.0204	0.0204	0.00408	0.0159	0.0262	0.3	0.3475	0	0.24	0.0932	0.0106	6	23	4	3	5
FBpp0084431___FBgn0034825	ECD x panel	Gpdh2	FBpp0084431	FBgn0262473	Tl-PB	778	358	88	70-100	89.4	85.1	0.69	0	0	0	0	0	0	0.2793	0	0.37	0.6077	0.0095	0	0	0	0	5
FBpp0084498___FBgn0034825	ECD x panel	Gpdh2	FBpp0084498	FBgn0004197	Ser-PA	1144	358	66.9	50-70	61	85.6	0.39	0.1351	0.1351	0.02702	0.093	0.1963	93.5	0.6812	0.0441	0.62	0.229	0.018	60	308	16	15	5
FBpp0084624___FBgn0034825	ECD x panel	Gpdh2	FBpp0084624	FBgn0039564	Nep7-PA	686	358	88.5	70-100	90.5	84.7	0.67	0.182	0.182	0.06872	0.1517	0.2185	72.5	0.7523	0.0231	0.38	0.5547	0.0111	632	7	26	7	5
FBpp0084684___FBgn0034825	ECD x panel	Gpdh2	FBpp0084684	FBgn0039596	CG10000-PA	526	358	83.9	70-100	83.1	85.1	0.54	0	0	0	0	0	0	0.1368	0	0.15	0.2708	0.0093	0	0	0	0	5
FBpp0084697___FBgn0034825	ECD x panel	Gpdh2	FBpp0084697	FBgn0039609	Nepl17-PA	660	358	87.5	70-100	88.3	86.1	0.65	0	0	0	0	0	0	0.1697	0	0.19	0.3248	0.0093	0	0	0	0	5
FBpp0084698___FBgn0034825	ECD x panel	Gpdh2	FBpp0084698	FBgn0039611	Nepl18-PA	662	358	89.4	70-100	89.9	88.6	0.8	0.1424	0.1424	0.03006	0.0998	0.2033	212.4	0.7263	0.1677	0.63	0.0863	0.0374	459	318	12	11	5
FBpp0084699___FBgn0034825	ECD x panel	Gpdh2	FBpp0084699	FBgn0039613	Nepl20-PA	679	358	87.8	70-100	89.3	85.1	0.68	0.008	0.008	0.0016	0.0077	0.0083	0	0.419	0	0.28	0.1228	0.0122	20	4	1	1	5
FBpp0084718___FBgn0034825	ECD x panel	Gpdh2	FBpp0084718	FBgn0039612	Nepl19-PA	647	358	83.5	70-100	84.4	81.8	0.63	0	0	0	0	0	0	0.2032	0	0.24	0.311	0.0093	0	0	0	0	5
FBpp0084788___FBgn0034825	ECD x panel	Gpdh2	FBpp0084788	FBgn0039625	beta4GalNAcTB-PA	293	358	88.4	70-100	89	87.8	0.57	0	0	0	0	0	0	0.1994	0	0.18	0.0659	0.0093	0	0	0	0	5
FBpp0084791___FBgn0034825	ECD x panel	Gpdh2	FBpp0084791	FBgn0004369	Ptp99A-PF	366	358	72.9	70-100	58.7	87.4	0.51	0	0	0	0	0	0	0.1417	0	0.17	0.3566	0.0096	0	0	0	0	5
FBpp0084826___FBgn0034825	ECD x panel	Gpdh2	FBpp0084826	FBgn0039688	Kul-PA	905	358	64.6	50-70	56	86.3	0.41	0	0	0	0	0	0	0.2688	0	0.22	0.1428	0.0099	0	0	0	0	5
FBpp0084854___FBgn0034825	ECD x panel	Gpdh2	FBpp0084854	FBgn0039709	Cad99C-PA	1363	358	76.5	70-100	75.3	81.4	0.32	0	0	0	0	0	0	0.2011	0	0.25	0.0651	0.0087	0	0	0	0	5
FBpp0084916___FBgn0034825	ECD x panel	Gpdh2	FBpp0084916	FBgn0039734	Tace-PA	234	358	77.1	70-100	58	89.5	0.63	0	0	0	0	0	0	0.2165	0	0.23	0.0807	0.0107	0	0	0	0	5
FBpp0084917___FBgn0034825	ECD x panel	Gpdh2	FBpp0084917	FBgn0039734	Tace-PA	634	358	77.4	70-100	72.7	85.9	0.45	0	0	0	0	0	0	0.2594	0	0.19	0.1174	0.0093	0	0	0	0	5
FBpp0084967___FBgn0034825	ECD x panel	Gpdh2	FBpp0084967	FBgn0039738	Mgat2-PC	565	358	77	70-100	68	91.1	0.69	0.2342	0.2342	0.04684	0.1312	0.4181	491.8	0.7701	0.3279	0.67	0.1312	0.2297	369	348	9	8	5
FBpp0085140___FBgn0034825	ECD x panel	Gpdh2	FBpp0085140	FBgn0051004	mesh-PD	1168	358	82.9	70-100	83.2	81.6	0.71	0	0	0	0	0	0	0.2665	0	0.32	0.0285	0.0102	0	0	0	0	5
FBpp0085251___FBgn0034825	ECD x panel	Gpdh2	FBpp0085251	FBgn0032949	Lamp1-PA	260	358	77.6	70-100	63.7	87.7	0.57	0	0	0	0	0	0	0.123	0	0.15	0.2534	0.0096	0	0	0	0	5
FBpp0085380___FBgn0034825	ECD x panel	Gpdh2	FBpp0085380	FBgn0266580	Gp210-PA	1750	358	78	70-100	77.4	80.7	0.41	0	0	0	0	0	0	0.1998	0	0.23	0.0273	0.0085	0	0	0	0	5
FBpp0085571___FBgn0034825	ECD x panel	Gpdh2	FBpp0085571	FBgn0034521	Mgat1-PA	434	358	81.7	70-100	78.1	86.1	0.5	0	0	0	0	0	0	0.1193	0	0.14	0.2794	0.0094	0	0	0	0	5
FBpp0085614___FBgn0034825	ECD x panel	Gpdh2	FBpp0085614	FBgn0034498	CG16868-PA	1198	358	77.3	70-100	75.9	82.1	0.69	0	0	0	0	0	0	0.2336	0	0.26	0.2311	0.0092	0	0	0	0	5
FBpp0085620___FBgn0034825	ECD x panel	Gpdh2	FBpp0085620	FBgn0004364	18w	968	358	86.8	70-100	87.5	85	0.64	0	0	0	0	0	0	0.2135	0	0.24	0.0586	0.0101	0	0	0	0	5
FBpp0085638___FBgn0034825	ECD x panel	Gpdh2	FBpp0085638	FBgn0034476	Toll-7-PA	1028	358	82.7	70-100	82.6	82.9	0.62	0	0	0	0	0	0	0.1621	0	0.22	0.0189	0.0097	0	0	0	0	5
FBpp0085763___FBgn0034825	ECD x panel	Gpdh2	FBpp0085763	FBgn0027535	botv-PA	897	358	82.5	70-100	83.4	80.4	0.67	0	0	0	0	0	0	0.1817	0	0.24	0.0603	0.009	0	0	0	0	5
FBpp0085933___FBgn0034825	ECD x panel	Gpdh2	FBpp0085933	FBgn0000658	fj-PA	484	358	77.2	70-100	70.4	86.4	0.48	0	0	0	0	0	0	0.282	0	0.21	0.1294	0.0109	0	0	0	0	5
FBpp0086258___FBgn0034825	ECD x panel	Gpdh2	FBpp0086258	FBgn0050463	Pgant9-PE	620	358	79.7	70-100	76.3	85.6	0.52	0	0	0	0	0	0	0.1375	0	0.18	0.3038	0.0089	0	0	0	0	5
FBpp0086259___FBgn0034825	ECD x panel	Gpdh2	FBpp0086259	FBgn0050463	Pgant9-PE	615	358	79.4	70-100	75.9	85.4	0.52	0	0	0	0	0	0	0.153	0	0.17	0.3497	0.0089	0	0	0	0	5
FBpp0086264___FBgn0034825	ECD x panel	Gpdh2	FBpp0086264	FBgn0040505	Alk-PA	1081	358	68	50-70	63.1	83	0.39	0	0	0	0	0	0	0.1941	0	0.23	0.2238	0.0093	0	0	0	0	5
FBpp0086345___FBgn0034825	ECD x panel	Gpdh2	FBpp0086345	FBgn0034060	Tmem131-PA	1017	358	80	70-100	78.4	84.6	0.43	0	0.212	0.0424	0	0	0	0.3687	0	0.31	0.0703	0.01	0	0	0	0	5
FBpp0086394___FBgn0034825	ECD x panel	Gpdh2	FBpp0086394	FBgn0034072	Dg-PD	842	358	69.8	50-70	63.2	85.4	0.45	0.1863	0.1863	0.07744	0.1174	0.2955	259.8	0.7349	0.223	0.66	0.2491	0.0129	146	329	18	20	5
FBpp0086395___FBgn0034825	ECD x panel	Gpdh2	FBpp0086395	FBgn0034072	Dg-PD	759	358	73.8	70-100	68.4	85.3	0.49	0.3052	0.3052	0.07398	0.2332	0.3995	966.2	0.9009	0.4256	0.72	0.4872	0.0143	164	345	28	36	5
FBpp0086396___FBgn0034825	ECD x panel	Gpdh2	FBpp0086396	FBgn0034072	Dg-PD	1024	358	62.3	50-70	54.1	85.7	0.43	0.3203	0.3203	0.07436	0.2154	0.4764	801.6	0.9048	0.4046	0.73	0.3738	0.0124	154	343	21	26	5
FBpp0086464___FBgn0034825	ECD x panel	Gpdh2	FBpp0086464	FBgn0034025	Pgant1-PC	577	358	85.4	70-100	85.7	85.1	0.6	0	0	0	0	0	0	0.1497	0	0.17	0.2019	0.0091	0	0	0	0	5
FBpp0086501___FBgn0034825	ECD x panel	Gpdh2	FBpp0086501	FBgn0003328		1035	358	82.4	70-100	82.8	81.4	0.59	0	0.0922	0.01844	0	0	0	0.2188	0	0.27	0.0781	0.0094	0	0	0	0	5
FBpp0086502___FBgn0034825	ECD x panel	Gpdh2	FBpp0086502	FBgn0003328		1034	358	82.4	70-100	81.7	84.2	0.65	0.195	0.195	0.04838	0.1219	0.3118	452.4	0.8205	0.2729	0.65	0.1896	0.0513	465	253	17	12	5
FBpp0086503___FBgn0034825	ECD x panel	Gpdh2	FBpp0086503	FBgn0034005	ItgaPS4-PA	972	358	81.7	70-100	80.8	84.1	0.55	0.0396	0.0623	0.03092	0.031	0.0507	2.9	0.5848	0.0116	0.28	0.105	0.0116	324	5	7	2	5
FBpp0086514___FBgn0034825	ECD x panel	Gpdh2	FBpp0086514	FBgn0034013	unc-5-PA	477	358	68.4	50-70	56.2	84.6	0.46	0	0	0	0	0	0	0.2563	0	0.26	0.0928	0.0104	0	0	0	0	5
FBpp0086624___FBgn0034825	ECD x panel	Gpdh2	FBpp0086624	FBgn0265974	ttv-PD	736	358	82.6	70-100	80.9	86.2	0.69	0	0	0	0.0021	0	0	0.3809	0	0.37	0.0585	0.014	1	1	0	0	5
FBpp0086668___FBgn0034825	ECD x panel	Gpdh2	FBpp0086668	FBgn0027538	beta4GalNAcTA-PA	377	358	77	70-100	67	87.6	0.53	0	0	0	0	0	0	0.2569	0	0.24	0.379	0.0095	0	0	0	0	5
FBpp0086757___FBgn0034825	ECD x panel	Gpdh2	FBpp0086757	FBgn0261041	stj-PD	1189	358	79.3	70-100	79.7	78.2	0.71	0	0	0	0	0	0	0.2171	0	0.24	0.141	0.009	0	0	0	0	5
FBpp0086841___FBgn0034825	ECD x panel	Gpdh2	FBpp0086841	FBgn0020391	Nrk-PA	281	358	82.4	70-100	77.6	86.2	0.6	0	0	0	0.0166	0	0	0.2999	0	0.28	0.1289	0.0103	37	11	0	0	5
FBpp0087046___FBgn0034825	ECD x panel	Gpdh2	FBpp0087046	FBgn0033742	Nepl10-PA	613	358	85.5	70-100	86.5	83.9	0.64	0	0	0	0	0	0	0.1463	0	0.17	0.4625	0.0092	0	0	0	0	5
FBpp0087135___FBgn0034825	ECD x panel	Gpdh2	FBpp0087135	FBgn0004839	otk-PB	560	358	79.6	70-100	76.2	85	0.43	0	0	0	0	0	0	0.1421	0	0.19	0.1222	0.0088	0	0	0	0	5
FBpp0087153___FBgn0034825	ECD x panel	Gpdh2	FBpp0087153	FBgn0053145	GalT1-PB	202	358	81.7	70-100	67.7	89.6	0.63	0	0	0	0	0	0	0.1224	0	0.16	0.0192	0.0099	0	0	0	0	5
FBpp0087154___FBgn0034825	ECD x panel	Gpdh2	FBpp0087154	FBgn0053145	GalT1-PB	379	358	86.3	70-100	87.5	85	0.56	0	0	0	0	0	0	0.1193	0	0.17	0.1516	0.009	0	0	0	0	5
FBpp0087155___FBgn0034825	ECD x panel	Gpdh2	FBpp0087155	FBgn0050037	CG30037-PA	383	358	86.6	70-100	87.5	85.7	0.57	0	0	0	0	0	0	0.1373	0	0.19	0.2398	0.0095	0	0	0	0	5
FBpp0087156___FBgn0034825	ECD x panel	Gpdh2	FBpp0087156	FBgn0050036	CG30036-PA	378	358	87.7	70-100	87.5	87.9	0.55	0	0	0	0	0	0	0.1198	0	0.16	0.4593	0.0096	0	0	0	0	5
FBpp0087250___FBgn0034825	ECD x panel	Gpdh2	FBpp0087250	FBgn0021795	Tapdelta-PA	117	358	85.4	70-100	68.6	90.8	0.74	0	0	0	0	0	0	0.2134	0	0.21	0.0594	0.0124	0	0	0	0	5
FBpp0087424___FBgn0034825	ECD x panel	Gpdh2	FBpp0087424	FBgn0033500	Csgalnact-PA	511	358	77.7	70-100	69.6	89.3	0.49	0	0	0	0	0	0	0.238	0	0.2	0.0268	0.0098	0	0	0	0	5
FBpp0087450___FBgn0034825	ECD x panel	Gpdh2	FBpp0087450	FBgn0003660	Syb-PA	21	358	87.5	70-100	28.3	91	0.88	0.1297	0.1297	0.0509	0.1233	0.1364	101	0.5038	0.0174	0.5	0.2122	0.0377	19	341	18	39	5
FBpp0087473___FBgn0034825	ECD x panel	Gpdh2	FBpp0087473	FBgn0283510	Pal1-PC	425	358	80.5	70-100	77.2	84.4	0.52	0	0	0	0	0	0	0.2369	0	0.22	0.1491	0.0092	0	0	0	0	5
FBpp0087493___FBgn0034825	ECD x panel	Gpdh2	FBpp0087493	FBgn0033483	egr-PB	357	358	67.1	50-70	46.4	87.8	0.54	0.1063	0.1063	0.03578	0.0931	0.1214	50.4	0.6019	0.0151	0.38	0.1507	0.0126	20	336	13	22	5
FBpp0087494___FBgn0034825	ECD x panel	Gpdh2	FBpp0087494	FBgn0033483	egr-PB	351	358	67.3	50-70	46.8	87.4	0.55	0.0314	0.0314	0.01064	0.0312	0.0316	4.3	0.4374	0.0126	0.3	0.1331	0.0125	16	270	10	14	5
FBpp0087514___FBgn0034825	ECD x panel	Gpdh2	FBpp0087514	FBgn0033482	CG1371-PA	1106	358	79.5	70-100	77.6	85.2	0.41	0	0	0	0.0104	0	0	0.5067	0	0.39	0.1646	0.0108	6	19	0	0	5
FBpp0087585___FBgn0034825	ECD x panel	Gpdh2	FBpp0087585	FBgn0033438	Mmp2-PD	739	358	69.7	50-70	62	85.7	0.44	0	0	0	0.004	0	0	0.3248	0	0.4	0.3635	0.0091	3	3	0	0	5
FBpp0087669___FBgn0034825	ECD x panel	Gpdh2	FBpp0087669	FBgn0262515	VhaAC45-PA	316	358	83.7	70-100	80.5	86.5	0.56	0.0736	0.0736	0.01472	0.0596	0.0908	3.6	0.4885	0.0147	0.28	0.102	0.0113	5	245	2	5	5
FBpp0087690___FBgn0034825	ECD x panel	Gpdh2	FBpp0087690	FBgn0033392	Gnptab-PA	588	358	78.1	70-100	73.9	85.2	0.55	0	0	0	0	0	0	0.1802	0	0.22	0.0269	0.0092	0	0	0	0	5
FBpp0087739___FBgn0034825	ECD x panel	Gpdh2	FBpp0087739	FBgn0011300	babo-PC	224	358	67.3	50-70	36.6	86.6	0.61	0	0	0	0	0	0	0.1658	0	0.17	0.1493	0.0094	0	0	0	0	5
FBpp0087740___FBgn0034825	ECD x panel	Gpdh2	FBpp0087740	FBgn0011300	babo-PC	203	358	70.7	70-100	40.1	88.2	0.64	0	0	0	0	0	0	0.1816	0	0.24	0.1509	0.0093	0	0	0	0	5
FBpp0087807___FBgn0034825	ECD x panel	Gpdh2	FBpp0087807	FBgn0033315	beta3GalTII-PA	359	358	85.4	70-100	84.2	86.6	0.53	0	0	0	0	0	0	0.1168	0	0.15	0.0419	0.0093	0	0	0	0	5
FBpp0087908___FBgn0034825	ECD x panel	Gpdh2	FBpp0087908	FBgn0003317	sax-PC	156	358	73	70-100	42.6	86.3	0.67	0	0	0	0	0	0	0.1717	0	0.18	0.1675	0.0096	0	0	0	0	5
FBpp0087909___FBgn0034825	ECD x panel	Gpdh2	FBpp0087909	FBgn0003317	sax-PC	141	358	77.5	70-100	49.9	88.4	0.72	0.0445	0.0445	0.0089	0.0302	0.0656	1.4	0.3311	0	0.27	0.1419	0.0132	10	59	3	7	5
FBpp0087963___FBgn0034825	ECD x panel	Gpdh2	FBpp0087963	FBgn0033232	CG12159-PA	103	358	74.1	70-100	19.6	89.8	0.73	0	0.0463	0.00926	0	0	0	0.1734	0	0.16	0.129	0.0098	0	0	0	0	5
FBpp0088012___FBgn0034825	ECD x panel	Gpdh2	FBpp0088012	FBgn0003733	tor-PD	378	358	84	70-100	82.2	85.8	0.5	0.1387	0.1387	0.02774	0.1043	0.1846	14.4	0.5241	0.0174	0.43	0.2253	0.0136	167	6	10	4	5
FBpp0088130___FBgn0034825	ECD x panel	Gpdh2	FBpp0088130	FBgn0027558	Pgant3-PA	637	358	82.3	70-100	80.6	85.4	0.6	0	0	0	0	0	0	0.248	0	0.25	0.2128	0.0088	0	0	0	0	5
FBpp0088151___FBgn0034825	ECD x panel	Gpdh2	FBpp0088151	FBgn0025936	Eph-PB	562	358	82.3	70-100	78.1	89	0.6	0.077	0.077	0.0154	0.0628	0.0944	27.7	0.4905	0.0164	0.54	0.0908	0.0177	117	277	11	11	5
FBpp0088152___FBgn0034825	ECD x panel	Gpdh2	FBpp0088152	FBgn0025936	Eph-PB	556	358	82.5	70-100	78.4	89	0.55	0	0	0	0.0323	0	0	0.3579	0	0.45	0.1043	0.016	11	37	0	0	5
FBpp0088246___FBgn0034825	ECD x panel	Gpdh2	FBpp0088246	FBgn0025740	PlexB-PA	1346	358	79.7	70-100	78.8	83.3	0.48	0	0	0	0	0	0	0.3328	0	0.3	0.1625	0.0101	0	0	0	0	5
FBpp0088271___FBgn0034825	ECD x panel	Gpdh2	FBpp0088271	FBgn0039928	Cals-PA	850	358	74.4	70-100	70	84.8	0.39	0	0	0	0	0	0	0.1535	0	0.21	0.1152	0.0092	0	0	0	0	5
FBpp0088287___FBgn0034825	ECD x panel	Gpdh2	FBpp0088287	FBgn0025741	PlexA-PB	1257	358	83.8	70-100	83.3	85.5	0.51	0.1124	0.1124	0.05148	0.0832	0.1518	35.6	0.715	0.0177	0.46	0.1276	0.0204	221	246	6	13	5
FBpp0088289___FBgn0034825	ECD x panel	Gpdh2	FBpp0088289	FBgn0025741	PlexA-PB	839	358	87.8	70-100	87.6	88.1	0.52	0.0667	0.0667	0.02416	0.0511	0.087	9.4	0.5692	0.0138	0.38	0.1297	0.0175	42	209	6	10	5
FBpp0088491___FBgn0034825	ECD x panel	Gpdh2	FBpp0088491	FBgn0035976	PGRP-LC-PI	188	358	86.5	70-100	84.6	87.6	0.64	0	0	0	0.0139	0	0	0.1662	0	0.18	0.3136	0.0106	4	2	0	0	5
FBpp0088492___FBgn0034825	ECD x panel	Gpdh2	FBpp0088492	FBgn0035976	PGRP-LC-PI	208	358	84.9	70-100	78.7	88.5	0.65	0	0.0265	0.0053	0	0	0	0.2033	0	0.22	0.0907	0.0094	0	0	0	0	5
FBpp0088584___FBgn0034825	ECD x panel	Gpdh2	FBpp0088584	FBgn0031835	Dpp10-PB	891	358	81.9	70-100	81.2	83.8	0.67	0	0	0	0	0	0	0.2385	0	0.24	0.091	0.0098	0	0	0	0	5
FBpp0088998___FBgn0034825	ECD x panel	Gpdh2	FBpp0088998	FBgn0035976	PGRP-LC-PI	199	358	85.6	70-100	82.2	87.5	0.64	0	0	0	0	0	0	0.1831	0	0.2	0.2431	0.0115	0	0	0	0	5
FBpp0089123___FBgn0034825	ECD x panel	Gpdh2	FBpp0089123	FBgn0004648	svr-PI	1296	358	83.8	70-100	84.2	82.2	0.47	0	0	0	0	0	0	0.278	0	0.29	0.1149	0.0095	0	0	0	0	5
FBpp0089124___FBgn0034825	ECD x panel	Gpdh2	FBpp0089124	FBgn0004648	svr-PI	418	358	86.5	70-100	87.5	85.3	0.57	0	0	0	0	0	0	0.1595	0	0.17	0.078	0.0087	0	0	0	0	5
FBpp0089125___FBgn0034825	ECD x panel	Gpdh2	FBpp0089125	FBgn0004648	svr-PI	410	358	87.3	70-100	89.2	85.1	0.58	0	0	0	0	0	0	0.1471	0	0.18	0.0587	0.0085	0	0	0	0	5
FBpp0089274___FBgn0034825	ECD x panel	Gpdh2	FBpp0089274	FBgn0004369	Ptp99A-PF	381	358	71.5	70-100	57	86.9	0.5	0	0	0	0	0	0	0.165	0	0.19	0.0699	0.0094	0	0	0	0	5
FBpp0099718___FBgn0034825	ECD x panel	Gpdh2	FBpp0099718	FBgn0015609	CadN-PL	2883	358	73.4	70-100	73.5	72.4	0.47	0	0	0	0	0	0	0.2783	0	0.31	0.2152	0.0085	0	0	0	0	5
FBpp0099719___FBgn0034825	ECD x panel	Gpdh2	FBpp0099719	FBgn0015609	CadN-PL	2882	358	73	70-100	73.1	71.9	0.47	0	0	0	0	0	0	0.2884	0	0.3	0.1372	0.0086	0	0	0	0	5
FBpp0099720___FBgn0034825	ECD x panel	Gpdh2	FBpp0099720	FBgn0015609	CadN-PL	2883	358	73.2	70-100	73.3	72.6	0.47	0	0	0	0	0	0	0.2811	0	0.28	0.2422	0.0086	0	0	0	0	5
FBpp0099721___FBgn0034825	ECD x panel	Gpdh2	FBpp0099721	FBgn0015609	CadN-PL	2884	358	72.9	70-100	73.1	71	0.47	0	0	0	0	0	0	0.2891	0	0.32	0.1285	0.0086	0	0	0	0	5
FBpp0099799___FBgn0034825	ECD x panel	Gpdh2	FBpp0099799	FBgn0031530	Pgant2-PA	610	358	79	70-100	74.8	86.3	0.48	0	0	0	0	0	0	0.2649	0	0.23	0.0949	0.0089	0	0	0	0	5
FBpp0099836___FBgn0034825	ECD x panel	Gpdh2	FBpp0099836	FBgn0039738	Mgat2-PC	445	358	85.7	70-100	82.7	89.4	0.74	0.2473	0.2473	0.04946	0.1328	0.4604	436	0.7507	0.2526	0.59	0.1198	0.2268	354	315	9	8	5
FBpp0099899___FBgn0034825	ECD x panel	Gpdh2	FBpp0099899	FBgn0031285	CG3662-PB	234	358	78.6	70-100	65.5	87.2	0.61	0	0	0	0	0	0	0.146	0	0.15	0.1138	0.009	0	0	0	0	5
FBpp0099953___FBgn0034825	ECD x panel	Gpdh2	FBpp0099953	FBgn0029175	sotv-PB	670	358	85.7	70-100	84.9	87	0.53	0	0	0	0.0055	0	0	0.3431	0	0.38	0.045	0.0139	2	4	0	0	5
FBpp0110307___FBgn0034825	ECD x panel	Gpdh2	FBpp0110307	FBgn0259685	crb-PD	2047	358	65.4	50-70	62.8	80.5	0.35	0	0	0	0	0	0	0.5285	0	0.38	0.056	0.0105	0	0	0	0	5
FBpp0110323___FBgn0034825	ECD x panel	Gpdh2	FBpp0110323	FBgn0031681	Pgant5-PB	592	358	82.9	70-100	81.7	85	0.57	0	0	0	0	0	0	0.1323	0	0.15	0.4445	0.0095	0	0	0	0	5
FBpp0111712___FBgn0034825	ECD x panel	Gpdh2	FBpp0111712	FBgn0000464	Lar-PI	1362	358	78.2	70-100	77.1	82.7	0.36	0	0	0	0	0	0	0.225	0	0.25	0.0589	0.0095	0	0	0	0	5
FBpp0111769___FBgn0034825	ECD x panel	Gpdh2	FBpp0111769	FBgn0010197	Gyc32E-PG	466	358	84.3	70-100	83.2	85.7	0.62	0	0	0	0.0157	0	0	0.254	0.0111	0.37	0.0845	0.0101	104	22	0	0	5
FBpp0112160___FBgn0034825	ECD x panel	Gpdh2	FBpp0112160	FBgn0261984	Ire1-PB	452	358	72.7	70-100	61.2	87.2	0.51	0.0674	0.0674	0.01348	0.0517	0.0878	3.1	0.4607	0.0117	0.35	0.1243	0.0124	115	5	6	3	5
FBpp0112198___FBgn0034825	ECD x panel	Gpdh2	FBpp0112198	FBgn0039277	Nepl16-PB	625	358	81.4	70-100	79.4	85	0.63	0	0	0	0	0	0	0.4184	0	0.27	0.0461	0.0107	0	0	0	0	5
FBpp0112208___FBgn0034825	ECD x panel	Gpdh2	FBpp0112208	FBgn0039478	Nep5-PD	581	358	85.6	70-100	85.5	85.7	0.64	0.0739	0.0739	0.01478	0.0705	0.0775	5.8	0.4771	0.012	0.41	0.0565	0.0146	265	5	7	4	5
FBpp0112293___FBgn0034825	ECD x panel	Gpdh2	FBpp0112293	FBgn0050463	Pgant9-PE	254	358	82.9	70-100	79.8	85.2	0.59	0	0	0	0	0	0	0.1126	0	0.21	0.2595	0.0093	0	0	0	0	5
FBpp0112541___FBgn0034825	ECD x panel	Gpdh2	FBpp0112541	FBgn0058178		511	358	82	70-100	77.6	88.3	0.56	0.109	0.1117	0.07712	0.0932	0.1274	57	0.6069	0.015	0.38	0.085	0.0153	125	308	12	14	5
FBpp0113016___FBgn0034825	ECD x panel	Gpdh2	FBpp0113016	FBgn0051956	Pgant4-PB	611	358	82.8	70-100	83.7	81.4	0.51	0	0	0	0	0	0	0.1601	0	0.21	0.2171	0.0087	0	0	0	0	5
FBpp0271714___FBgn0034825	ECD x panel	Gpdh2	FBpp0271714	FBgn0010415	Sdc-PK	313	358	57.5	50-70	20.8	89.6	0.58	0.2431	0.2431	0.19296	0.214	0.2762	354.3	0.8493	0.0855	0.53	0.324	0.0345	35	356	24	52	5
FBpp0271723___FBgn0034825	ECD x panel	Gpdh2	FBpp0271723	FBgn0085384	CG34355-PG	683	358	80.1	70-100	77.5	85.1	0.43	0	0	0	0	0	0	0.2158	0	0.24	0.1255	0.0097	0	0	0	0	5
FBpp0271892___FBgn0034825	ECD x panel	Gpdh2	FBpp0271892	FBgn0033359		1614	358	39.3	0-50	28.8	86.7	0.34	0	0	0	0	0	0	0.4978	0	0.28	0.0529	0.0106	0	0	0	0	5
FBpp0271893___FBgn0034825	ECD x panel	Gpdh2	FBpp0271893	FBgn0033359		1633	358	38.4	0-50	27.8	86.6	0.33	0	0	0	0.0095	0	0	0.5515	0	0.29	0.066	0.0125	4	7	0	0	5
FBpp0271904___FBgn0034825	ECD x panel	Gpdh2	FBpp0271904	FBgn0034568	CG3216-PD	516	358	83	70-100	78.5	89.5	0.74	0.2543	0.2543	0.09978	0.1777	0.3639	892.1	0.8041	0.3777	0.67	0.1709	0.0257	447	356	25	22	5
FBpp0271905___FBgn0034825	ECD x panel	Gpdh2	FBpp0271905	FBgn0034568	CG3216-PD	499	358	81	70-100	75.3	89	0.65	0.1258	0.1258	0.03604	0.087	0.182	117.4	0.6679	0.0301	0.49	0.1252	0.0199	280	324	19	15	5
FBpp0288456___FBgn0034825	ECD x panel	Gpdh2	FBpp0288456	FBgn0004648	svr-PI	1165	358	84	70-100	84	84.2	0.52	0	0	0	0	0	0	0.2106	0	0.26	0.1267	0.0097	0	0	0	0	5
FBpp0288496___FBgn0034825	ECD x panel	Gpdh2	FBpp0288496	FBgn0051145	CG31145-PG	433	358	80.6	70-100	73.6	89	0.5	0	0	0	0	0	0	0.1472	0	0.17	0.024	0.0088	0	0	0	0	5
FBpp0288666___FBgn0034825	ECD x panel	Gpdh2	FBpp0288666	FBgn0030289	GCS1-PB	775	358	89.5	70-100	91.1	86.1	0.71	0	0	0	0	0	0	0.2909	0	0.25	0.0769	0.01	0	0	0	0	5
FBpp0288821___FBgn0034825	ECD x panel	Gpdh2	FBpp0288821	FBgn0265296	Dscam2-PM	522	358	83.7	70-100	83.3	84.3	0.5	0	0	0	0	0	0	0.1521	0	0.22	0.0463	0.0094	0	0	0	0	5
FBpp0288822___FBgn0034825	ECD x panel	Gpdh2	FBpp0288822	FBgn0265296	Dscam2-PM	731	358	83.9	70-100	83.2	85.2	0.47	0	0	0	0	0	0	0.1597	0	0.24	0.0309	0.0089	0	0	0	0	5
FBpp0288823___FBgn0034825	ECD x panel	Gpdh2	FBpp0288823	FBgn0265296	Dscam2-PM	1598	358	77.8	70-100	76.9	82.1	0.36	0	0	0	0	0	0	0.2789	0	0.32	0.0526	0.0092	0	0	0	0	5
FBpp0288825___FBgn0034825	ECD x panel	Gpdh2	FBpp0288825	FBgn0265296	Dscam2-PM	1599	358	76.7	70-100	77.1	74.9	0.39	0.0269	0.0269	0.00538	0.0483	0.015	1.1	0.5477	0.0117	0.58	0.0555	0.0134	84	121	1	1	5
FBpp0288907___FBgn0034825	ECD x panel	Gpdh2	FBpp0288907	FBgn0259170	alpha-Man-Ia-PK	628	358	79.9	70-100	76.5	85.7	0.58	0	0	0	0	0	0	0.1723	0	0.24	0.2382	0.0093	0	0	0	0	5
FBpp0288908___FBgn0034825	ECD x panel	Gpdh2	FBpp0288908	FBgn0259170	alpha-Man-Ia-PK	653	358	78	70-100	72.9	87.5	0.62	0	0	0	0.0316	0	0	0.3891	0.0125	0.4	0.1656	0.0139	411	43	0	0	5
FBpp0289172___FBgn0034825	ECD x panel	Gpdh2	FBpp0289172	FBgn0259244	CG42342-PT	697	358	45.8	0-50	23.1	90	0.42	0	0	0	0.0079	0	0	0.3728	0	0.3	0.1547	0.0124	3	9	0	0	5
FBpp0289204___FBgn0034825	ECD x panel	Gpdh2	FBpp0289204	FBgn0044872	FucTC-PB	371	358	88.9	70-100	88.2	89.5	0.8	0.284	0.284	0.0568	0.2029	0.3976	1025.1	0.8254	0.4701	0.73	0.2562	0.0387	350	351	19	23	5
FBpp0289246___FBgn0034825	ECD x panel	Gpdh2	FBpp0289246	FBgn0259716	Nepl6-PA	641	358	87.7	70-100	88.6	85.9	0.67	0	0	0	0	0	0	0.1987	0	0.23	0.1202	0.0096	0	0	0	0	5
FBpp0289334___FBgn0034825	ECD x panel	Gpdh2	FBpp0289334	FBgn0052441	EMC10-PD	178	358	84.5	70-100	74.8	89.3	0.65	0	0	0	0	0	0	0.1142	0	0.14	0.0222	0.0096	0	0	0	0	5
FBpp0289335___FBgn0034825	ECD x panel	Gpdh2	FBpp0289335	FBgn0052441	EMC10-PD	186	358	80.9	70-100	68.1	87.5	0.64	0	0	0	0	0	0	0.1309	0	0.14	0.0711	0.0092	0	0	0	0	5
FBpp0289406___FBgn0034825	ECD x panel	Gpdh2	FBpp0289406	FBgn0039378	alpha4GT2-PB	368	358	83.4	70-100	79.7	87.2	0.53	0	0	0	0	0	0	0.1868	0	0.22	0.2373	0.0102	0	0	0	0	5
FBpp0289414___FBgn0034825	ECD x panel	Gpdh2	FBpp0289414	FBgn0029914	CG4558-PB	280	358	78	70-100	67.2	86.4	0.57	0	0	0	0	0	0	0.1383	0	0.16	0.1094	0.0097	0	0	0	0	5
FBpp0289739___FBgn0034825	ECD x panel	Gpdh2	FBpp0289739	FBgn0259170	alpha-Man-Ia-PK	611	358	79.9	70-100	75.8	87	0.62	0	0	0	0.0229	0	0	0.3602	0.0116	0.37	0.1535	0.0128	373	21	0	0	5
FBpp0289826___FBgn0034825	ECD x panel	Gpdh2	FBpp0289826	FBgn0011300	babo-PC	197	358	68.6	50-70	33.1	88.1	0.64	0	0	0	0	0	0	0.208	0	0.21	0.2975	0.0098	0	0	0	0	5
FBpp0289898___FBgn0034825	ECD x panel	Gpdh2	FBpp0289898	FBgn0032682	grnd-PB	71	358	90.3	70-100	78.2	92.7	0.87	0.432	0.432	0.21206	0.3131	0.596	635.4	0.8934	0.5198	0.67	0.2417	0.2565	69	353	15	25	5
FBpp0289938___FBgn0034825	ECD x panel	Gpdh2	FBpp0289938	FBgn0035287	CG13937-PH	326	358	85.2	70-100	83.1	87.2	0.54	0	0	0	0	0	0	0.1727	0	0.19	0.0955	0.0096	0	0	0	0	5
FBpp0289940___FBgn0034825	ECD x panel	Gpdh2	FBpp0289940	FBgn0035287	CG13937-PH	394	358	78.9	70-100	71.1	87.4	0.5	0	0	0	0	0	0	0.1493	0	0.18	0.1136	0.0095	0	0	0	0	5
FBpp0290182___FBgn0034825	ECD x panel	Gpdh2	FBpp0290182	FBgn0051004	mesh-PD	1172	358	82.5	70-100	82.8	81.6	0.7	0	0	0	0	0	0	0.2703	0	0.31	0.0589	0.0097	0	0	0	0	5
FBpp0290183___FBgn0034825	ECD x panel	Gpdh2	FBpp0290183	FBgn0051004	mesh-PD	1167	358	83	70-100	83.3	82	0.71	0	0	0	0	0	0	0.3194	0	0.34	0.0401	0.011	0	0	0	0	5
FBpp0290312___FBgn0034825	ECD x panel	Gpdh2	FBpp0290312	FBgn0039294	Cad96Cb-PC	546	358	82.2	70-100	80.3	85	0.44	0	0	0	0	0	0	0.1787	0	0.21	0.0706	0.0097	0	0	0	0	5
FBpp0290566___FBgn0034825	ECD x panel	Gpdh2	FBpp0290566	FBgn0001250	if-PC	1289	358	72.1	70-100	68.5	84.9	0.49	0	0	0	0	0	0	0.2016	0	0.24	0.0221	0.0094	0	0	0	0	5
FBpp0290630___FBgn0034825	ECD x panel	Gpdh2	FBpp0290630	FBgn0031294	IA-2-PC	658	358	55	50-70	38.8	84.7	0.43	0	0	0	0.0107	0	0	0.4173	0	0.41	0.2073	0.0095	1	4	0	0	5
FBpp0290661___FBgn0034825	ECD x panel	Gpdh2	FBpp0290661	FBgn0061492	loj-PD	172	358	79.5	70-100	56.8	90.4	0.69	0	0	0	0.0129	0	0	0.2766	0	0.21	0.0997	0.0111	4	39	0	0	5
FBpp0290916___FBgn0034825	ECD x panel	Gpdh2	FBpp0290916	FBgn0038439	Cad89D-PB	1836	358	66.7	50-70	64	80.5	0.34	0	0	0	0.0012	0	0	0.5083	0	0.42	0.0825	0.0103	1	1	0	0	5
FBpp0290987___FBgn0034825	ECD x panel	Gpdh2	FBpp0290987	FBgn0035976	PGRP-LC-PI	34	358	85.4	70-100	31	90.5	0.85	0.0227	0.0227	0.00454	0.0183	0.0282	2.5	0.3181	0	0.3	0.0765	0.0169	13	215	7	9	5
FBpp0291145___FBgn0034825	ECD x panel	Gpdh2	FBpp0291145	FBgn0261053	Cad86C-PF	806	358	79.8	70-100	78.1	83.8	0.38	0	0	0	0	0	0	0.2153	0	0.24	0.0939	0.0093	0	0	0	0	5
FBpp0291333___FBgn0034825	ECD x panel	Gpdh2	FBpp0291333	FBgn0265296	Dscam2-PM	1604	358	77.6	70-100	78.1	75.5	0.38	0	0	0	0	0	0	0.2866	0	0.37	0.0287	0.0092	0	0	0	0	5
FBpp0291334___FBgn0034825	ECD x panel	Gpdh2	FBpp0291334	FBgn0265296	Dscam2-PM	1603	358	78	70-100	77.2	81.7	0.37	0	0	0	0	0	0	0.3455	0	0.34	0.025	0.0093	0	0	0	0	5
FBpp0291409___FBgn0034825	ECD x panel	Gpdh2	FBpp0291409	FBgn0032135	GlcAT-S-PC	415	358	80.2	70-100	73.2	88.4	0.49	0	0	0	0	0	0	0.1345	0	0.18	0.0214	0.0084	0	0	0	0	5
FBpp0291483___FBgn0034825	ECD x panel	Gpdh2	FBpp0291483	FBgn0261360	CG42637-PA	474	358	84.9	70-100	85.9	83.4	0.58	0	0	0	0	0	0	0.1339	0	0.2	0.2918	0.0094	0	0	0	0	5
FBpp0291505___FBgn0034825	ECD x panel	Gpdh2	FBpp0291505	FBgn0039294	Cad96Cb-PC	545	358	82.9	70-100	80.8	86.1	0.47	0	0	0	0	0	0	0.1803	0	0.21	0.1208	0.0093	0	0	0	0	5
FBpp0291649___FBgn0034825	ECD x panel	Gpdh2	FBpp0291649	FBgn0036368	CG10738-PD	453	358	86.7	70-100	87.9	85.1	0.58	0	0	0	0	0	0	0.1656	0	0.22	0.2143	0.0096	0	0	0	0	5
FBpp0291650___FBgn0034825	ECD x panel	Gpdh2	FBpp0291650	FBgn0036368	CG10738-PD	455	358	86.5	70-100	87.4	85.4	0.59	0	0	0	0.0111	0	0	0.2177	0	0.25	0.1341	0.0101	48	6	0	0	5
FBpp0291786___FBgn0034825	ECD x panel	Gpdh2	FBpp0291786	FBgn0262870	axo-PB	1799	358	78.2	70-100	77.9	79.9	0.56	0	0	0	0	0	0	0.3262	0	0.33	0.0969	0.0095	0	0	0	0	5
FBpp0292198___FBgn0034825	ECD x panel	Gpdh2	FBpp0292198	FBgn0261697	tctn-PA	638	358	71	70-100	64.1	83.3	0.48	0	0	0	0	0	0	0.1635	0	0.22	0.0937	0.009	0	0	0	0	5
FBpp0292247___FBgn0034825	ECD x panel	Gpdh2	FBpp0292247	FBgn0004369	Ptp99A-PF	531	358	86.3	70-100	86.7	85.7	0.47	0	0	0	0	0	0	0.13	0	0.2	0.0563	0.0093	0	0	0	0	5
FBpp0292667___FBgn0034825	ECD x panel	Gpdh2	FBpp0292667	FBgn0259244	CG42342-PT	706	358	45.8	0-50	23.5	89.9	0.41	0	0	0	0	0	0	0.3021	0	0.24	0.0614	0.0103	0	0	0	0	5
FBpp0292804___FBgn0034825	ECD x panel	Gpdh2	FBpp0292804	FBgn0261999	Ca-Ma2d-PA	1178	358	81.1	70-100	81.3	80.3	0.7	0	0	0	0	0	0	0.1989	0	0.26	0.2411	0.0091	0	0	0	0	5
FBpp0292843___FBgn0034825	ECD x panel	Gpdh2	FBpp0292843	FBgn0262018	CadN2-PC	1548	358	81.4	70-100	81.5	80.9	0.61	0	0	0	0	0	0	0.3195	0	0.33	0.0503	0.0091	0	0	0	0	5
FBpp0293206___FBgn0034825	ECD x panel	Gpdh2	FBpp0293206	FBgn0261053	Cad86C-PF	778	358	78.3	70-100	75.5	84.5	0.39	0	0	0	0	0	0	0.4018	0	0.26	0.0805	0.0099	0	0	0	0	5
FBpp0293207___FBgn0034825	ECD x panel	Gpdh2	FBpp0293207	FBgn0261053	Cad86C-PF	812	358	79.8	70-100	78.2	83.5	0.38	0	0	0	0	0	0	0.1988	0	0.24	0.0953	0.0093	0	0	0	0	5
FBpp0293237___FBgn0034825	ECD x panel	Gpdh2	FBpp0293237	FBgn0261041	stj-PD	1242	358	80.5	70-100	80.2	81.5	0.71	0	0	0	0	0	0	0.2141	0	0.23	0.0299	0.009	0	0	0	0	5
FBpp0293238___FBgn0034825	ECD x panel	Gpdh2	FBpp0293238	FBgn0261041	stj-PD	1208	358	78.9	70-100	78.9	79	0.7	0	0	0	0	0	0	0.1913	0	0.22	0.1041	0.0089	0	0	0	0	5
FBpp0293268___FBgn0034825	ECD x panel	Gpdh2	FBpp0293268	FBgn0259685	crb-PD	2111	358	63.8	50-70	61.5	77.1	0.34	0	0	0	0	0	0	0.3493	0	0.36	0.5941	0.0089	0	0	0	0	5
FBpp0293542___FBgn0034825	ECD x panel	Gpdh2	FBpp0293542	FBgn0259244	CG42342-PT	674	358	45.7	0-50	22.2	90.1	0.42	0.0178	0.0178	0.00356	0.0187	0.0169	0.8	0.474	0	0.29	0.1094	0.0109	10	176	2	2	5
FBpp0293543___FBgn0034825	ECD x panel	Gpdh2	FBpp0293543	FBgn0259244	CG42342-PT	679	358	46.4	0-50	23.4	90.1	0.42	0	0	0	0.0073	0	0	0.3823	0	0.25	0.152	0.0124	2	4	0	0	5
FBpp0293663___FBgn0034825	ECD x panel	Gpdh2	FBpp0293663	FBgn0027570	Nep2-PB	733	358	87.8	70-100	89.1	84.9	0.66	0	0	0	0	0	0	0.2042	0	0.18	0.2526	0.0096	0	0	0	0	5
FBpp0297065___FBgn0034825	ECD x panel	Gpdh2	FBpp0297065	FBgn0010415	Sdc-PK	18	358	91.6	70-100	54.2	93.5	0.91	0.3694	0.3694	0.19324	0.3052	0.4471	250.3	0.8869	0.3798	0.65	0.0874	0.1354	16	358	11	14	5
FBpp0297092___FBgn0034825	ECD x panel	Gpdh2	FBpp0297092	FBgn0000464	Lar-PI	1263	358	80.4	70-100	80.9	79	0.43	0	0	0	0	0	0	0.1767	0	0.21	0.0258	0.0087	0	0	0	0	5
FBpp0297224___FBgn0034825	ECD x panel	Gpdh2	FBpp0297224	FBgn0039234	Nct-PD	630	358	87.5	70-100	89.2	84.6	0.79	0.0454	0.0454	0.00908	0.0579	0.0356	15.1	0.4532	0.0128	0.53	0.3004	0.0152	393	150	9	5	5
FBpp0297348___FBgn0034825	ECD x panel	Gpdh2	FBpp0297348	FBgn0034072	Dg-PD	1107	358	59.3	50-70	50.8	85.6	0.41	0.3003	0.3003	0.08766	0.197	0.4578	673.5	0.9086	0.3963	0.73	0.4738	0.0125	154	345	19	22	5
FBpp0297661___FBgn0034825	ECD x panel	Gpdh2	FBpp0297661	FBgn0085384	CG34355-PG	690	358	81.8	70-100	80.5	84.2	0.45	0	0	0	0	0	0	0.2203	0	0.28	0.0838	0.0096	0	0	0	0	5
FBpp0297743___FBgn0034825	ECD x panel	Gpdh2	FBpp0297743	FBgn0263005	Chpf-PA	791	358	80.3	70-100	78	85.1	0.48	0	0	0	0	0	0	0.1521	0	0.2	0.02	0.0093	0	0	0	0	5
FBpp0297894___FBgn0034825	ECD x panel	Gpdh2	FBpp0297894	FBgn0031571	bark-PB	2673	358	82.7	70-100	84.1	72.4	0.76	0	0	0	0	0	0	0.3029	0	0.29	0.0334	0.0085	0	0	0	0	5
FBpp0297993___FBgn0034825	ECD x panel	Gpdh2	FBpp0297993	FBgn0262730	dtn-PB	890	358	74.6	70-100	70.4	85	0.58	0	0	0	0	0	0	0.2172	0	0.21	0.3368	0.0094	0	0	0	0	5
FBpp0298292___FBgn0034825	ECD x panel	Gpdh2	FBpp0298292	FBgn0000108	Appl-PF	785	358	61.1	50-70	49.1	87.6	0.4	0	0	0	0	0	0	0.2376	0	0.22	0.1142	0.0095	0	0	0	0	5
FBpp0298293___FBgn0034825	ECD x panel	Gpdh2	FBpp0298293	FBgn0000108	Appl-PF	729	358	60.5	50-70	47.1	87.9	0.4	0	0	0	0	0	0	0.2326	0	0.2	0.1664	0.0096	0	0	0	0	5
FBpp0298294___FBgn0034825	ECD x panel	Gpdh2	FBpp0298294	FBgn0000108	Appl-PF	787	358	60.1	50-70	47.5	87.7	0.39	0	0	0	0	0	0	0.2201	0	0.2	0.1431	0.0094	0	0	0	0	5
FBpp0298295___FBgn0034825	ECD x panel	Gpdh2	FBpp0298295	FBgn0000108	Appl-PF	782	358	59.8	50-70	47.6	86.3	0.39	0	0	0	0	0	0	0.3247	0	0.28	0.1885	0.0094	0	0	0	0	5
FBpp0298296___FBgn0034825	ECD x panel	Gpdh2	FBpp0298296	FBgn0000108	Appl-PF	787	358	61.5	50-70	49.6	87.4	0.4	0	0	0	0	0	0	0.2458	0	0.22	0.1615	0.0098	0	0	0	0	5
FBpp0300911___FBgn0034825	ECD x panel	Gpdh2	FBpp0300911	FBgn0045073	Stim-PF	94	358	76.9	70-100	22.9	91.1	0.76	0.1423	0.1457	0.08922	0.1361	0.1488	39.8	0.5353	0.018	0.21	0.0353	0.0104	16	329	7	6	5
FBpp0300982___FBgn0034825	ECD x panel	Gpdh2	FBpp0300982	FBgn0003317	sax-PC	168	358	71.7	70-100	42.9	85.2	0.66	0	0	0	0	0	0	0.159	0	0.18	0.1346	0.0095	0	0	0	0	5
FBpp0302767___FBgn0034825	ECD x panel	Gpdh2	FBpp0302767	FBgn0004456	mew-PF	1062	358	79.6	70-100	78.3	83.2	0.52	0	0	0	0	0	0	0.3755	0	0.23	0.304	0.0103	0	0	0	0	5
FBpp0302768___FBgn0034825	ECD x panel	Gpdh2	FBpp0302768	FBgn0004456	mew-PF	998	358	78.5	70-100	76.2	84.9	0.48	0	0	0	0	0	0	0.2709	0	0.24	0.0252	0	0	0	0	0	5
FBpp0303059___FBgn0034825	ECD x panel	Gpdh2	FBpp0303059	FBgn0037327	PEK-PC	495	358	71.1	70-100	59.3	87.4	0.51	0	0	0	0	0	0	0.354	0	0.25	0.0712	0.0141	0	0	0	0	5
FBpp0303060___FBgn0034825	ECD x panel	Gpdh2	FBpp0303060	FBgn0037327	PEK-PC	484	358	73.4	70-100	62.4	88.2	0.56	0.0183	0.0183	0.00366	0.016	0.0208	0.9	0.4224	0	0.35	0.0581	0.0106	8	107	5	9	5
FBpp0303420___FBgn0034825	ECD x panel	Gpdh2	FBpp0303420	FBgn0004370	Ptp10D-PH	1178	358	81.4	70-100	81.1	82.6	0.34	0	0	0	0	0	0	0	0	0.23	0	0	0	0	0	0	5
FBpp0303424___FBgn0034825	ECD x panel	Gpdh2	FBpp0303424	FBgn0004456	mew-PF	987	358	77.3	70-100	75	83.5	0.46	0	0	0	0	0	0	0.2155	0	0.24	0.2257	0.009	0	0	0	0	5
FBpp0303681___FBgn0034825	ECD x panel	Gpdh2	FBpp0303681	FBgn0000464	Lar-PI	1351	358	78.6	70-100	78	80.9	0.38	0	0	0	0	0	0	0	0	0.22	0	0	0	0	0	0	5
FBpp0303682___FBgn0034825	ECD x panel	Gpdh2	FBpp0303682	FBgn0000464	Lar-PI	1254	358	80.9	70-100	80.3	83.2	0.46	0	0	0	0	0	0	0.159	0	0.21	0.5217	0.0091	0	0	0	0	5
FBpp0303683___FBgn0034825	ECD x panel	Gpdh2	FBpp0303683	FBgn0000464	Lar-PI	1246	358	80.5	70-100	80.4	80.5	0.47	0	0	0	0	0	0	0.1696	0	0.21	0.3023	0.0086	0	0	0	0	5
FBpp0303684___FBgn0034825	ECD x panel	Gpdh2	FBpp0303684	FBgn0000464	Lar-PI	1260	358	78.2	70-100	77.7	79.9	0.39	0	0	0	0	0	0	0.1817	0	0.22	0.0229	0.0089	0	0	0	0	5
FBpp0303878___FBgn0034825	ECD x panel	Gpdh2	FBpp0303878	FBgn0013342	nSyb-PJ	81	358	78.1	70-100	22.8	90.6	0.78	0.0324	0.0936	0.04408	0.0259	0.0406	4.8	0.3172	0.0125	0.24	0.1498	0.0189	13	298	9	9	5
FBpp0304093___FBgn0034825	ECD x panel	Gpdh2	FBpp0304093	FBgn0039478	Nep5-PD	763	358	86.5	70-100	87.6	84.2	0.67	0	0	0	0.0008	0	0	0.3754	0	0.31	0.2706	0.0102	1	1	0	0	5
FBpp0304915___FBgn0034825	ECD x panel	Gpdh2	FBpp0304915	FBgn0035287	CG13937-PH	389	358	79.3	70-100	71.9	87.5	0.51	0	0	0	0	0	0	0.1666	0	0.18	0.093	0.0096	0	0	0	0	5
FBpp0304963___FBgn0034825	ECD x panel	Gpdh2	FBpp0304963	FBgn0264561	Glg1-PB	1056	358	81.5	70-100	80.5	84.5	0.56	0	0	0	0	0	0	0.1967	0	0.21	0.1756	0.0089	0	0	0	0	5
FBpp0305368___FBgn0034825	ECD x panel	Gpdh2	FBpp0305368	FBgn0265974	ttv-PD	299	358	85.8	70-100	81.3	89.5	0.66	0.0315	0.0315	0.01238	0.0277	0.0358	1	0.3844	0	0.4	0.0762	0.0161	27	103	3	2	5
FBpp0305547___FBgn0034825	ECD x panel	Gpdh2	FBpp0305547	FBgn0032946	nrv3-PE	246	358	83.9	70-100	80.7	86.1	0.59	0	0	0	0	0	0	0.1279	0	0.17	0.2468	0.0094	0	0	0	0	5
FBpp0306029___FBgn0034825	ECD x panel	Gpdh2	FBpp0306029	FBgn0003089	pip-PN	465	358	73.2	70-100	61.7	88.2	0.49	0	0	0	0	0	0	0.1702	0	0.23	0.0282	0.0092	0	0	0	0	5
FBpp0306203___FBgn0034825	ECD x panel	Gpdh2	FBpp0306203	FBgn0027594	drpr-PD	355	358	79.2	70-100	72.3	86	0.52	0	0	0	0	0	0	0.1312	0	0.2	0.149	0.0095	0	0	0	0	5
FBpp0306417___FBgn0034825	ECD x panel	Gpdh2	FBpp0306417	FBgn0011740	alpha-Man-IIa-PB	1082	358	88	70-100	88.7	85.6	0.77	0	0	0	0	0	0	0.2709	0	0.35	0.1099	0.0107	0	0	0	0	5
FBpp0306759___FBgn0034825	ECD x panel	Gpdh2	FBpp0306759	FBgn0039738	Mgat2-PC	466	358	81.2	70-100	76.1	88	0.57	0	0	0	0	0	0	0.1877	0	0.26	0.3084	0.0117	0	0	0	0	5
FBpp0306848___FBgn0034825	ECD x panel	Gpdh2	FBpp0306848	FBgn0033438	Mmp2-PD	606	358	72.1	70-100	63.1	87.4	0.46	0	0	0	0	0	0	0.3342	0	0.28	0.1946	0.01	0	0	0	0	5
FBpp0306849___FBgn0034825	ECD x panel	Gpdh2	FBpp0306849	FBgn0033438	Mmp2-PD	622	358	73	70-100	64.6	87.5	0.48	0.115	0.115	0.023	0.0918	0.1441	23.3	0.6377	0.0171	0.4	0.2494	0.0144	136	45	19	8	5
FBpp0306945___FBgn0034825	ECD x panel	Gpdh2	FBpp0306945	FBgn0259685	crb-PD	2061	358	68.3	50-70	66.6	78.1	0.37	0	0	0	0	0	0	0.442	0	0.39	0.0426	0.0117	0	0	0	0	5
FBpp0307459___FBgn0034825	ECD x panel	Gpdh2	FBpp0307459	FBgn0031926	CG6739-PB	442	358	64.4	50-70	45.9	87.3	0.61	0.16	0.16	0.032	0.1229	0.2083	211.1	0.6425	0.1824	0.63	0.145	0.0118	150	347	21	18	5
FBpp0307566___FBgn0034825	ECD x panel	Gpdh2	FBpp0307566	FBgn0027578	Nepl21-PC	679	358	88	70-100	89.8	84.5	0.68	0	0	0	0	0	0	0.2224	0	0.25	0.2017	0.0098	0	0	0	0	5
FBpp0307751___FBgn0034825	ECD x panel	Gpdh2	FBpp0307751	FBgn0259244	CG42342-PT	545	358	51.1	50-70	26	89.2	0.44	0	0	0	0	0	0	0.2278	0	0.19	0.0244	0.0094	0	0	0	0	5
FBpp0307752___FBgn0034825	ECD x panel	Gpdh2	FBpp0307752	FBgn0259244	CG42342-PT	540	358	50.4	50-70	23.4	90.9	0.45	0	0	0	0	0	0	0.2832	0	0.2	0.0278	0.0103	0	0	0	0	5
FBpp0307753___FBgn0034825	ECD x panel	Gpdh2	FBpp0307753	FBgn0259244	CG42342-PT	640	358	46.3	0-50	23.3	87.4	0.42	0	0	0	0	0	0	0.3907	0	0.26	0.0932	0.0097	0	0	0	0	5
FBpp0307754___FBgn0034825	ECD x panel	Gpdh2	FBpp0307754	FBgn0259244	CG42342-PT	645	358	47	0-50	23.6	89.2	0.43	0	0	0	0	0	0	0.3086	0	0.27	0.1743	0.0114	0	0	0	0	5
FBpp0307755___FBgn0034825	ECD x panel	Gpdh2	FBpp0307755	FBgn0259244	CG42342-PT	476	358	52.6	50-70	24.4	90.2	0.48	0.0226	0.0286	0.01024	0.021	0.0242	1.1	0.3911	0.011	0.27	0.1661	0.0129	7	223	3	4	5
FBpp0307756___FBgn0034825	ECD x panel	Gpdh2	FBpp0307756	FBgn0259244	CG42342-PT	471	358	54.2	50-70	26.6	90.6	0.49	0.0375	0.0375	0.0121	0.0349	0.0402	9	0.4808	0.0118	0.23	0.1345	0.0124	10	328	8	21	5
FBpp0307757___FBgn0034825	ECD x panel	Gpdh2	FBpp0307757	FBgn0259244	CG42342-PT	683	358	46.1	0-50	22.8	90.5	0.42	0	0	0	0	0	0	0.3264	0	0.22	0.0863	0.011	0	0	0	0	5
FBpp0307758___FBgn0034825	ECD x panel	Gpdh2	FBpp0307758	FBgn0259244	CG42342-PT	688	358	47	0-50	25.1	88.9	0.41	0	0	0	0	0	0	0.3348	0	0.25	0.0282	0.0092	0	0	0	0	5
FBpp0307832___FBgn0034825	ECD x panel	Gpdh2	FBpp0307832	FBgn0000635	Fas2-PF	740	358	84.2	70-100	84.3	84	0.55	0.1923	0.1923	0.03846	0.1149	0.3219	278.7	0.7111	0.1999	0.6	0.1895	0.0626	247	263	17	13	5
FBpp0308262___FBgn0034825	ECD x panel	Gpdh2	FBpp0308262	FBgn0003733	tor-PD	374	358	84.2	70-100	82.9	85.5	0.5	0	0	0	0	0	0	0.1701	0	0.22	0.1579	0.0098	0	0	0	0	5
FBpp0308413___FBgn0034825	ECD x panel	Gpdh2	FBpp0308413	FBgn0033359		1370	358	33.6	0-50	19.8	86.3	0.33	0	0	0	0.0065	0	0	0.491	0	0.4	0.1105	0.0097	2	4	0	0	5
FBpp0308509___FBgn0034825	ECD x panel	Gpdh2	FBpp0308509	FBgn0283510	Pal1-PC	424	358	80.8	70-100	77.7	84.4	0.52	0	0	0	0	0	0	0.2453	0	0.24	0.1594	0.0095	0	0	0	0	5
FBpp0308771___FBgn0034825	ECD x panel	Gpdh2	FBpp0308771	FBgn0037530	EMC1-PC	856	358	84.3	70-100	84.2	84.5	0.69	0	0	0	0	0	0	0.181	0	0.25	0.1243	0.0091	0	0	0	0	5
FBpp0309020___FBgn0034825	ECD x panel	Gpdh2	FBpp0309020	FBgn0034025	Pgant1-PC	384	358	87.4	70-100	89.1	85.6	0.55	0	0	0	0	0	0	0.1317	0	0.15	0.2086	0.009	0	0	0	0	5
FBpp0309121___FBgn0034825	ECD x panel	Gpdh2	FBpp0309121	FBgn0004657	mys-PB	751	358	78.6	70-100	76.2	83.7	0.46	0	0	0	0	0	0	0.1865	0	0.22	0.0542	0.0091	0	0	0	0	5
FBpp0309167___FBgn0034825	ECD x panel	Gpdh2	FBpp0309167	FBgn0004456	mew-PF	1051	358	81.7	70-100	80.4	85.2	0.53	0	0	0	0	0	0	0.2221	0	0.25	0.1173	0.009	0	0	0	0	5
FBpp0309170___FBgn0034825	ECD x panel	Gpdh2	FBpp0309170	FBgn0021764	sdk-PI	1987	358	79.7	70-100	79.6	79.8	0.44	0	0	0	0	0	0	0.229	0	0.27	0.056	0.0084	0	0	0	0	5
FBpp0309171___FBgn0034825	ECD x panel	Gpdh2	FBpp0309171	FBgn0021764	sdk-PI	1942	358	80.2	70-100	80.1	80.5	0.44	0	0	0	0	0	0	0.2485	0	0.31	0.0207	0.0095	0	0	0	0	5
FBpp0309172___FBgn0034825	ECD x panel	Gpdh2	FBpp0309172	FBgn0021764	sdk-PI	1890	358	82.3	70-100	82.1	83.2	0.46	0.2899	0.3045	0.15734	0.1646	0.5107	504.1	0.8959	0.3461	0.74	0.1529	0.2346	233	304	13	11	5
FBpp0309182___FBgn0034825	ECD x panel	Gpdh2	FBpp0309182	FBgn0040373	CG3038-PC	338	358	77.2	70-100	68	85.9	0.53	0	0	0	0	0	0	0.1138	0	0.17	0.4118	0.009	0	0	0	0	5
FBpp0309693___FBgn0034825	ECD x panel	Gpdh2	FBpp0309693	FBgn0010415	Sdc-PK	206	358	65.3	50-70	20.8	90.9	0.64	0.1918	0.252	0.12172	0.157	0.2342	57.2	0.6014	0.0204	0.39	0.1004	0.0134	14	323	6	11	5
FBpp0309694___FBgn0034825	ECD x panel	Gpdh2	FBpp0309694	FBgn0010415	Sdc-PK	409	358	53.9	50-70	20.4	92.1	0.53	0.3765	0.3765	0.28806	0.2928	0.4842	577.5	0.9425	0.4096	0.69	0.3697	0.0925	39	357	23	44	5
FBpp0309695___FBgn0034825	ECD x panel	Gpdh2	FBpp0309695	FBgn0010415	Sdc-PK	410	358	53.7	50-70	20.3	91.9	0.53	0.3913	0.3913	0.22778	0.3001	0.5104	550.1	0.9393	0.412	0.69	0.3598	0.0877	37	353	23	41	5
FBpp0309696___FBgn0034825	ECD x panel	Gpdh2	FBpp0309696	FBgn0010415	Sdc-PK	237	358	63.5	50-70	20.7	91.9	0.63	0.2778	0.2778	0.20622	0.2591	0.2977	343.8	0.9234	0.3257	0.59	0.2699	0.0666	30	356	22	46	5
FBpp0309830___FBgn0034825	ECD x panel	Gpdh2	FBpp0309830	FBgn0031765	CG9109-PC	526	358	80.6	70-100	77	85.8	0.59	0	0	0	0	0	0	0.1742	0	0.22	0.1928	0.0097	0	0	0	0	5
FBpp0309854___FBgn0034825	ECD x panel	Gpdh2	FBpp0309854	FBgn0031835	Dpp10-PB	896	358	82.3	70-100	81.4	84.5	0.67	0	0	0	0	0	0	0.2098	0	0.24	0.1009	0.0092	0	0	0	0	5
FBpp0310076___FBgn0034825	ECD x panel	Gpdh2	FBpp0310076	FBgn0032117	FucTB-PC	207	358	83.1	70-100	75.1	87.8	0.62	0	0	0	0	0	0	0.1472	0	0.18	0.0913	0.0097	0	0	0	0	5
FBpp0310220___FBgn0034825	ECD x panel	Gpdh2	FBpp0310220	FBgn0010197	Gyc32E-PG	438	358	83.9	70-100	81.5	86.8	0.55	0	0	0	0	0	0	0.1427	0	0.21	0.1408	0.0094	0	0	0	0	5
FBpp0310272___FBgn0034825	ECD x panel	Gpdh2	FBpp0310272	FBgn0053310	CG33310-PB	251	358	83	70-100	77.1	87.2	0.6	0	0	0	0.0066	0	0	0.2231	0	0.2	0.1152	0.0106	16	6	0	0	5
FBpp0311102___FBgn0034825	ECD x panel	Gpdh2	FBpp0311102	FBgn0028863	stol-PJ	1243	358	79.4	70-100	78.1	84	0.71	0	0	0	0	0	0	0.2879	0	0.35	0.0703	0.0103	0	0	0	0	5
FBpp0311104___FBgn0034825	ECD x panel	Gpdh2	FBpp0311104	FBgn0028863	stol-PJ	1232	358	78	70-100	76.9	82	0.69	0	0	0	0	0	0	0.2185	0	0.27	0.0381	0.009	0	0	0	0	5
FBpp0311192___FBgn0034825	ECD x panel	Gpdh2	FBpp0311192	FBgn0004839	otk-PB	559	358	79.1	70-100	75.8	84.4	0.43	0	0	0	0	0	0	0.143	0	0.19	0.0379	0.0087	0	0	0	0	5
FBpp0312190___FBgn0034825	ECD x panel	Gpdh2	FBpp0312190	FBgn0010197	Gyc32E-PG	430	358	84.7	70-100	82.2	87.7	0.62	0.0762	0.0762	0.02736	0.0613	0.0947	19.1	0.4661	0.013	0.48	0.0691	0.014	224	251	5	7	5
FBpp0312389___FBgn0034825	ECD x panel	Gpdh2	FBpp0312389	FBgn0035976	PGRP-LC-PI	189	358	88.5	70-100	86.6	89.5	0.67	0	0	0	0	0	0	0.2319	0	0.25	0.0832	0.0103	0	0	0	0	5
FBpp0312595___FBgn0034825	ECD x panel	Gpdh2	FBpp0312595	FBgn0085384	CG34355-PG	682	358	81.4	70-100	79.4	85.2	0.41	0	0	0	0	0	0	0.1748	0	0.2	0.0847	0.0087	0	0	0	0	5
FBpp0423081___FBgn0034825	ECD x panel	Gpdh2	FBpp0423081			929	358	83.2	70-100	81.9	86.6	0.69	0.2909	0.2909	0.08532	0.2142	0.3949	1478.6	0.9041	0.4698	0.73	0.3205	0.0913	517	348	39	25	5
FBpp0423142___FBgn0034825	ECD x panel	Gpdh2	FBpp0423142			500	358	80.5	70-100	74.7	88.8	0.53	0	0	0	0	0	0	0.2003	0	0.2	0.0331	0.0092	0	0	0	0	5
FBpp0423167___FBgn0034825	ECD x panel	Gpdh2	FBpp0423167			748	358	82.5	70-100	80.8	86.2	0.68	0	0	0	0	0	0	0.3248	0	0.34	0.0505	0.012	0	0	0	0	5
FBpp0428426___FBgn0034825	ECD x panel	Gpdh2	FBpp0428426			538	358	66.8	50-70	52.7	87.9	0.48	0.054	0.054	0.0108	0.0502	0.058	6.4	0.4511	0	0.22	0.0881	0.0095	12	215	7	13	5
FBpp0428487___FBgn0034825	ECD x panel	Gpdh2	FBpp0428487			940	358	82.9	70-100	82.1	85.2	0.67	0	0	0	0	0	0	0.1805	0	0.24	0.2927	0.009	0	0	0	0	5
FBpp0070000___FBgn0267823	ECD x panel	Gmer	FBpp0070000	FBgn0031081	Nep3-PA	713	321	90.9	70-100	91.6	89.3	0.68	0	0	0	0	0	0	0.1756	0	0.18	0.0442	0.0088	0	0	0	0	5
FBpp0070080___FBgn0267823	ECD x panel	Gmer	FBpp0070080	FBgn0004648	svr-PI	1288	321	83.4	70-100	83	84.9	0.43	0	0	0	0	0	0	0.1906	0	0.22	0.1047	0.0086	0	0	0	0	5
FBpp0070102___FBgn0267823	ECD x panel	Gmer	FBpp0070102	FBgn0040373	CG3038-PC	358	321	84.1	70-100	80.2	88.5	0.52	0	0	0	0	0	0	0.1196	0	0.15	0.1785	0.009	0	0	0	0	5
FBpp0070103___FBgn0267823	ECD x panel	Gmer	FBpp0070103	FBgn0040373	CG3038-PC	361	321	83.8	70-100	79.7	88.3	0.52	0	0	0	0	0	0	0.1337	0	0.15	0.2456	0.009	0	0	0	0	5
FBpp0070104___FBgn0267823	ECD x panel	Gmer	FBpp0070104	FBgn0000108	Appl-PF	786	321	61	50-70	49.2	89.9	0.38	0	0	0	0	0	0	0.2056	0	0.2	0.2044	0.0095	0	0	0	0	5
FBpp0070126___FBgn0267823	ECD x panel	Gmer	FBpp0070126	FBgn0021764	sdk-PI	1954	321	81.7	70-100	81.1	85.1	0.46	0	0	0	0	0	0	0	0	0.25	0	0	0	0	0	0	5
FBpp0070128___FBgn0267823	ECD x panel	Gmer	FBpp0070128	FBgn0021764	sdk-PI	1946	321	81.8	70-100	81.4	84.1	0.46	0	0	0	0	0	0	0.208	0	0.28	0.0183	0	0	0	0	0	5
FBpp0070267___FBgn0267823	ECD x panel	Gmer	FBpp0070267	FBgn0025391	Scgdelta-PA	239	321	83	70-100	71	91.9	0.58	0	0	0	0	0	0	0.1242	0	0.11	0.0274	0.009	0	0	0	0	5
FBpp0070483___FBgn0267823	ECD x panel	Gmer	FBpp0070483	FBgn0004647	N-PA	1692	321	67.7	50-70	63.4	90.4	0.33	0.0904	0.0904	0.01808	0.07	0.1168	19.6	0.7003	0.0137	0.52	0.0631	0.022	16	250	9	13	5
FBpp0070537___FBgn0267823	ECD x panel	Gmer	FBpp0070537	FBgn0003285	rst-PA	512	321	87.8	70-100	86.6	89.7	0.46	0	0	0	0	0	0	0.1313	0	0.17	0.036	0.0098	0	0	0	0	5
FBpp0070606___FBgn0267823	ECD x panel	Gmer	FBpp0070606	FBgn0000221	brn-PA	303	321	86.1	70-100	84	88.1	0.55	0	0	0	0	0	0	0.1049	0	0.15	0.1554	0.0094	0	0	0	0	5
FBpp0070612___FBgn0267823	ECD x panel	Gmer	FBpp0070612	FBgn0066114	GlcAT-I-PA	281	321	91	70-100	88.3	93.3	0.58	0	0	0	0	0	0	0	0	0.19	0	0	0	0	0	0	5
FBpp0070633___FBgn0267823	ECD x panel	Gmer	FBpp0070633	FBgn0000635	Fas2-PF	725	321	86.7	70-100	86.3	87.5	0.47	0	0	0	0	0	0	0.1307	0	0.22	0.0223	0.0088	0	0	0	0	5
FBpp0070634___FBgn0267823	ECD x panel	Gmer	FBpp0070634	FBgn0000635	Fas2-PF	745	321	85.8	70-100	84.8	88.2	0.45	0	0	0	0	0	0	0.1824	0	0.24	0.0226	0.0101	0	0	0	0	5
FBpp0070635___FBgn0267823	ECD x panel	Gmer	FBpp0070635	FBgn0000635	Fas2-PF	783	321	83.3	70-100	81.3	88	0.44	0	0	0	0	0	0	0.1727	0	0.24	0.021	0	0	0	0	0	5
FBpp0070643___FBgn0267823	ECD x panel	Gmer	FBpp0070643	FBgn0029709	CHOp24-PA	151	321	79	70-100	55.5	90.1	0.69	0	0	0	0.0134	0	0	0.187	0	0.19	0.1	0.01	1	12	0	0	5
FBpp0070692___FBgn0267823	ECD x panel	Gmer	FBpp0070692	FBgn0004368	Ptp4E-PA	1187	321	80.6	70-100	78.8	87.1	0.37	0	0	0	0	0	0	0.1899	0	0.25	0.0201	0.0092	0	0	0	0	5
FBpp0070838___FBgn0267823	ECD x panel	Gmer	FBpp0070838	FBgn0029843	Nep1-PA	714	321	88.2	70-100	88.5	87.6	0.65	0	0	0	0	0	0	0.3251	0	0.21	0.4804	0.0099	0	0	0	0	5
FBpp0070955___FBgn0267823	ECD x panel	Gmer	FBpp0070955	FBgn0029914	CG4558-PB	275	321	71.1	70-100	52.3	87.2	0.57	0	0	0	0	0	0	0.1962	0	0.15	0.1176	0.009	0	0	0	0	5
FBpp0071061___FBgn0267823	ECD x panel	Gmer	FBpp0071061	FBgn0004657	mys-PB	751	321	80.9	70-100	77.7	88.5	0.48	0	0	0	0	0	0	0.2538	0	0.27	0.1775	0.0104	0	0	0	0	5
FBpp0071077___FBgn0267823	ECD x panel	Gmer	FBpp0071077	FBgn0003656	sws-PA	34	321	85.9	70-100	32.1	91.6	0.88	0.1611	0.1762	0.08088	0.1639	0.1583	104.8	0.5389	0.0213	0.4	0.2778	0.0189	17	314	14	45	5
FBpp0071118___FBgn0267823	ECD x panel	Gmer	FBpp0071118	FBgn0030027	CG1632-PA	836	321	75.8	70-100	71	88.4	0.54	0	0	0	0	0	0	0.1754	0	0.21	0.1897	0.0092	0	0	0	0	5
FBpp0071154___FBgn0267823	ECD x panel	Gmer	FBpp0071154	FBgn0264975	Nrg-PA	1109	321	86.4	70-100	86.2	87.2	0.39	0	0	0	0	0	0	0.1735	0	0.21	0.1384	0.009	0	0	0	0	5
FBpp0071279___FBgn0267823	ECD x panel	Gmer	FBpp0071279	FBgn0014868	Ost48-PA	388	321	88.7	70-100	87.3	90.4	0.54	0.0241	0.0516	0.01514	0.0199	0.0292	1.2	0.476	0.0115	0.19	0.48	0.0102	3	126	3	9	5
FBpp0071284___FBgn0267823	ECD x panel	Gmer	FBpp0071284	FBgn0030090	fend-PB	244	321	72.1	70-100	47.1	91	0.58	0	0	0	0	0	0	0.1346	0	0.14	0.1794	0.0094	0	0	0	0	5
FBpp0071307___FBgn0267823	ECD x panel	Gmer	FBpp0071307	FBgn0028327	l(1)G0320-PA	170	321	79.1	70-100	58.4	90.1	0.67	0.0229	0.0454	0.01366	0.0244	0.0215	2.2	0.3215	0.0107	0.18	0.4088	0.0111	6	246	5	12	5
FBpp0071404___FBgn0267823	ECD x panel	Gmer	FBpp0071404	FBgn0028331	l(1)G0289-PD	539	321	67.8	50-70	55.1	89.2	0.44	0	0	0	0	0	0	0.291	0	0.2	0.5092	0.0094	0	0	0	0	5
FBpp0071475___FBgn0267823	ECD x panel	Gmer	FBpp0071475	FBgn0003391	shg-PA	1264	321	82.5	70-100	81.1	87.9	0.44	0	0	0	0	0	0	0.3076	0	0.29	0.2347	0.0114	0	0	0	0	5
FBpp0071570___FBgn0267823	ECD x panel	Gmer	FBpp0071570	FBgn0003731	Egfr-PB	783	321	85	70-100	83.3	89.2	0.46	0	0	0	0	0	0	0.1697	0	0.22	0.4716	0.0096	0	0	0	0	5
FBpp0071571___FBgn0267823	ECD x panel	Gmer	FBpp0071571	FBgn0003731	Egfr-PB	838	321	81.7	70-100	78.6	89.7	0.45	0	0	0	0	0	0	0.1857	0	0.22	0.3915	0.0098	0	0	0	0	5
FBpp0071623___FBgn0267823	ECD x panel	Gmer	FBpp0071623	FBgn0010415	Sdc-PK	314	321	58	50-70	22.1	93	0.55	0.2369	0.2369	0.15216	0.2212	0.2537	271.3	0.7917	0.0694	0.49	0.3514	0.0407	23	319	18	54	5
FBpp0071624___FBgn0267823	ECD x panel	Gmer	FBpp0071624	FBgn0010415	Sdc-PK	141	321	70.5	70-100	20.2	92.6	0.7	0.1232	0.1232	0.07722	0.1246	0.1218	81.8	0.4914	0.0178	0.34	0.2721	0.0283	15	312	14	44	5
FBpp0071663___FBgn0267823	ECD x panel	Gmer	FBpp0071663	FBgn0034681	CG9308-PA	153	321	76.8	70-100	48.6	90.2	0.68	0	0	0	0	0	0	0.1584	0	0.17	0.1143	0.0102	0	0	0	0	5
FBpp0071763___FBgn0267823	ECD x panel	Gmer	FBpp0071763	FBgn0034718	wdp-PA	431	321	66.9	50-70	48.9	91.1	0.49	0.1163	0.1163	0.04674	0.1126	0.12	46.1	0.6152	0.0163	0.28	0.339	0.0188	11	302	10	33	5
FBpp0072160___FBgn0267823	ECD x panel	Gmer	FBpp0072160	FBgn0041706	CG3253-PA	389	321	88.8	70-100	86.3	91.8	0.57	0	0	0	0	0	0	0	0	0.23	0	0	0	0	0	0	5
FBpp0072304___FBgn0267823	ECD x panel	Gmer	FBpp0072304	FBgn0004055	uzip-PA	463	321	79.5	70-100	72.5	89.6	0.47	0	0	0	0	0	0	0.1341	0	0.16	0.2198	0.0095	0	0	0	0	5
FBpp0072346___FBgn0267823	ECD x panel	Gmer	FBpp0072346	FBgn0035050	SiaT-PA	435	321	79	70-100	72	88.5	0.52	0	0	0	0	0	0	0.169	0	0.18	0.1031	0.0095	0	0	0	0	5
FBpp0072347___FBgn0267823	ECD x panel	Gmer	FBpp0072347	FBgn0035050	SiaT-PA	420	321	79.6	70-100	73.2	87.9	0.52	0	0	0	0	0	0	0.2658	0	0.18	0.2407	0.0095	0	0	0	0	5
FBpp0072361___FBgn0267823	ECD x panel	Gmer	FBpp0072361	FBgn0004919	gol-PB	209	321	81.3	70-100	68.7	89.5	0.62	0	0	0	0	0	0	0.1308	0	0.15	0.2919	0.0096	0	0	0	0	5
FBpp0072515___FBgn0267823	ECD x panel	Gmer	FBpp0072515	FBgn0035179	aln-PA	374	321	85.1	70-100	81.7	89.1	0.55	0	0	0	0	0	0	0.1403	0	0.19	0.1983	0.0098	0	0	0	0	5
FBpp0072577___FBgn0267823	ECD x panel	Gmer	FBpp0072577	FBgn0035217	FucTD-PA	332	321	84.9	70-100	80.4	89.7	0.54	0	0	0	0	0	0	0.1894	0	0.19	0.1409	0.0099	0	0	0	0	5
FBpp0072590___FBgn0267823	ECD x panel	Gmer	FBpp0072590	FBgn0011204	cue-PA	507	321	80.4	70-100	74.7	89.4	0.51	0	0	0	0	0	0	0.1333	0	0.16	0.1646	0.0095	0	0	0	0	5
FBpp0072680___FBgn0267823	ECD x panel	Gmer	FBpp0072680	FBgn0027594	drpr-PD	336	321	83.7	70-100	77.5	90.2	0.52	0	0	0	0	0	0	0.1536	0	0.2	0.0674	0.01	0	0	0	0	5
FBpp0072681___FBgn0267823	ECD x panel	Gmer	FBpp0072681	FBgn0027594	drpr-PD	784	321	81.3	70-100	78.4	88.5	0.48	0	0	0	0	0	0	0.1709	0	0.23	0.0539	0.0094	0	0	0	0	5
FBpp0072697___FBgn0267823	ECD x panel	Gmer	FBpp0072697	FBgn0013342	nSyb-PJ	62	321	81.3	70-100	24	92.4	0.83	0.0484	0.0484	0.02138	0.0553	0.0424	19	0.3127	0.0151	0.28	0.3942	0.0154	13	304	12	34	5
FBpp0072782___FBgn0267823	ECD x panel	Gmer	FBpp0072782	FBgn0015360	oxt-PB	845	321	88	70-100	88.1	87.8	0.71	0	0	0	0	0	0	0.1675	0	0.23	0.2067	0.009	0	0	0	0	5
FBpp0072842___FBgn0267823	ECD x panel	Gmer	FBpp0072842	FBgn0035375	Pgant6-PA	640	321	82.2	70-100	79.8	87.1	0.52	0	0	0	0	0	0	0.1531	0	0.18	0.2661	0.009	0	0	0	0	5
FBpp0073166___FBgn0267823	ECD x panel	Gmer	FBpp0073166	FBgn0035558	CG11357-PA	412	321	78.9	70-100	69.2	91.2	0.5	0	0	0	0	0	0	0.2019	0	0.25	0.0609	0.012	0	0	0	0	5
FBpp0073256___FBgn0267823	ECD x panel	Gmer	FBpp0073256	FBgn0021742	C901-PA	534	321	67.1	50-70	52.7	90.9	0.43	0.0191	0.0191	0.00382	0.0206	0.0178	0.4	0.4127	0	0.28	0.1195	0.0212	3	54	1	5	5
FBpp0073369___FBgn0267823	ECD x panel	Gmer	FBpp0073369	FBgn0004370	Ptp10D-PH	1156	321	84.3	70-100	83.4	87.6	0.38	0	0	0	0	0	0	0.2002	0	0.27	0.0447	0.0094	0	0	0	0	5
FBpp0073441___FBgn0267823	ECD x panel	Gmer	FBpp0073441	FBgn0030341	p24-1-PA	151	321	77.8	70-100	52.1	89.9	0.69	0	0	0	0	0	0	0.1838	0	0.19	0.1146	0.0102	0	0	0	0	5
FBpp0073457___FBgn0267823	ECD x panel	Gmer	FBpp0073457	FBgn0030327	FucT6-PA	584	321	81.2	70-100	77	88.7	0.59	0	0	0	0	0	0	0.156	0	0.22	0.1904	0.0088	0	0	0	0	5
FBpp0073523___FBgn0267823	ECD x panel	Gmer	FBpp0073523	FBgn0030425	Nep6-PA	630	321	85.4	70-100	84.5	87.1	0.63	0	0	0	0	0	0	0.2865	0	0.24	0.1596	0.0098	0	0	0	0	5
FBpp0073562___FBgn0267823	ECD x panel	Gmer	FBpp0073562	FBgn0004456	mew-PF	988	321	81.5	70-100	79	89	0.52	0	0	0	0	0	0	0.2992	0	0.35	0.172	0.0103	0	0	0	0	5
FBpp0073563___FBgn0267823	ECD x panel	Gmer	FBpp0073563	FBgn0004456	mew-PF	1053	321	81.6	70-100	79.5	88.4	0.54	0	0	0	0	0	0	0.2774	0	0.29	0.1951	0.0099	0	0	0	0	5
FBpp0073641___FBgn0267823	ECD x panel	Gmer	FBpp0073641	FBgn0030508	CG15760-PA	42	321	84.7	70-100	30	91.9	0.86	0.1603	0.1728	0.13862	0.1508	0.1705	119.7	0.5326	0.0197	0.31	0.1618	0.0323	20	308	18	33	5
FBpp0073785___FBgn0267823	ECD x panel	Gmer	FBpp0073785	FBgn0264389	opm-PA	171	321	78	70-100	54.9	90.3	0.66	0	0	0	0	0	0	0.1295	0	0.15	0.0611	0.0096	0	0	0	0	5
FBpp0073879___FBgn0267823	ECD x panel	Gmer	FBpp0073879	FBgn0003463	sog-PA	966	321	75.6	70-100	71.6	87.7	0.55	0	0	0	0	0	0	0.1999	0	0.22	0.0466	0.0093	0	0	0	0	5
FBpp0073880___FBgn0267823	ECD x panel	Gmer	FBpp0073880	FBgn0030662	Chsy-PC	803	321	80.3	70-100	77.3	87.8	0.51	0	0	0	0	0	0	0.145	0	0.15	0.27	0.009	0	0	0	0	5
FBpp0073955___FBgn0267823	ECD x panel	Gmer	FBpp0073955	FBgn0045073	Stim-PF	270	321	68.9	50-70	44.3	89.5	0.6	0.0358	0.0358	0.00716	0.0369	0.0348	5.8	0.3875	0.012	0.21	0.4539	0.0112	10	268	5	17	5
FBpp0074131___FBgn0267823	ECD x panel	Gmer	FBpp0074131	FBgn0001250	if-PC	1314	321	70	50-70	65.7	87.5	0.5	0	0	0	0	0	0	0.3036	0	0.28	0.1398	0.0099	0	0	0	0	5
FBpp0074133___FBgn0267823	ECD x panel	Gmer	FBpp0074133	FBgn0027528	goe-PA	729	321	87.7	70-100	86.8	89.7	0.69	0	0	0	0	0	0	0.2829	0	0.22	0.0866	0.0118	0	0	0	0	5
FBpp0074388___FBgn0267823	ECD x panel	Gmer	FBpp0074388	FBgn0030941	wgn-PA	141	321	74.3	70-100	36.9	90.8	0.7	0.0352	0.0352	0.0098	0.0425	0.0292	2	0.3359	0.0132	0.2	0.3284	0.011	4	263	2	7	5
FBpp0074395___FBgn0267823	ECD x panel	Gmer	FBpp0074395	FBgn0030930	Pgant7-PA	562	321	87.9	70-100	88.1	87.6	0.65	0	0	0	0	0	0	0.1605	0	0.22	0.2815	0.0094	0	0	0	0	5
FBpp0074525___FBgn0267823	ECD x panel	Gmer	FBpp0074525	FBgn0043903	dome-PA	870	321	83.2	70-100	81.4	88.1	0.44	0	0	0	0	0	0	0.157	0	0.2	0.205	0.009	0	0	0	0	5
FBpp0074614___FBgn0267823	ECD x panel	Gmer	FBpp0074614	FBgn0052225	CG32225-PA	220	321	83.7	70-100	74.3	90.2	0.64	0.211	0.211	0.13028	0.1925	0.2313	109.8	0.6479	0.0252	0.4	0.3298	0.0251	11	313	9	40	5
FBpp0074770___FBgn0267823	ECD x panel	Gmer	FBpp0074770	FBgn0003089	pip-PN	365	321	80.9	70-100	74.1	88.6	0.52	0	0	0	0	0	0	0.1999	0	0.17	0.2876	0.0095	0	0	0	0	5
FBpp0074771___FBgn0267823	ECD x panel	Gmer	FBpp0074771	FBgn0003089	pip-PN	355	321	82.6	70-100	77.1	88.7	0.52	0	0	0	0	0	0	0.1538	0	0.18	0.223	0.0092	0	0	0	0	5
FBpp0074772___FBgn0267823	ECD x panel	Gmer	FBpp0074772	FBgn0003089	pip-PN	370	321	84.5	70-100	80.2	89.5	0.56	0	0	0	0	0	0	0.1913	0	0.23	0.2785	0.0098	0	0	0	0	5
FBpp0074774___FBgn0267823	ECD x panel	Gmer	FBpp0074774	FBgn0003089	pip-PN	349	321	84.1	70-100	79.1	89.5	0.52	0	0	0	0	0	0	0.1621	0	0.15	0.5	0.0092	0	0	0	0	5
FBpp0074775___FBgn0267823	ECD x panel	Gmer	FBpp0074775	FBgn0003089	pip-PN	359	321	84.1	70-100	79.7	89	0.53	0	0	0	0	0	0	0.1359	0	0.15	0.2545	0.0098	0	0	0	0	5
FBpp0074776___FBgn0267823	ECD x panel	Gmer	FBpp0074776	FBgn0003089	pip-PN	357	321	83.9	70-100	79.6	88.8	0.52	0	0	0	0	0	0	0.1624	0	0.16	0.3127	0.0099	0	0	0	0	5
FBpp0074777___FBgn0267823	ECD x panel	Gmer	FBpp0074777	FBgn0003089	pip-PN	310	321	80.2	70-100	70.8	89.2	0.54	0	0	0	0	0	0	0.1785	0	0.14	0.2828	0.0094	0	0	0	0	5
FBpp0074778___FBgn0267823	ECD x panel	Gmer	FBpp0074778	FBgn0003089	pip-PN	353	321	82.8	70-100	76.9	89.3	0.5	0	0	0	0	0	0	0.1063	0	0.13	0.2314	0.0093	0	0	0	0	5
FBpp0074779___FBgn0267823	ECD x panel	Gmer	FBpp0074779	FBgn0003089	pip-PN	358	321	84.3	70-100	80.2	88.9	0.54	0	0	0	0	0	0	0.1536	0	0.18	0.3743	0.0093	0	0	0	0	5
FBpp0074780___FBgn0267823	ECD x panel	Gmer	FBpp0074780	FBgn0003089	pip-PN	466	321	73.1	70-100	61.4	90	0.48	0	0	0	0	0	0	0.2373	0	0.21	0.1579	0.0106	0	0	0	0	5
FBpp0075002___FBgn0267823	ECD x panel	Gmer	FBpp0075002	FBgn0036715	Cad74A-PA	1735	321	74.4	70-100	72	86.8	0.31	0	0	0	0	0	0	0.2046	0	0.2	0.0226	0.0094	0	0	0	0	5
FBpp0075082___FBgn0267823	ECD x panel	Gmer	FBpp0075082	FBgn0004108	Nrt-PA	500	321	89.9	70-100	90.4	89.1	0.66	0	0	0	0	0	0	0.1892	0	0.25	0.1923	0.0103	0	0	0	0	5
FBpp0075209___FBgn0267823	ECD x panel	Gmer	FBpp0075209	FBgn0011016	SsRbeta-PA	132	321	86.8	70-100	77.1	90.8	0.71	0	0	0	0	0	0	0.1673	0	0.19	0.081	0.0102	0	0	0	0	5
FBpp0075330___FBgn0267823	ECD x panel	Gmer	FBpp0075330	FBgn0036527	CG7304-PB	535	321	83.5	70-100	81.2	87.3	0.55	0	0	0	0	0	0	0.1476	0	0.18	0.6087	0.0094	0	0	0	0	5
FBpp0075331___FBgn0267823	ECD x panel	Gmer	FBpp0075331	FBgn0036529	Pgant8-PA	562	321	86.5	70-100	85.6	88.1	0.53	0	0	0	0	0	0	0.2257	0	0.21	0.5467	0.0097	0	0	0	0	5
FBpp0075334___FBgn0267823	ECD x panel	Gmer	FBpp0075334	FBgn0036528	CG7579-PA	498	321	84.1	70-100	81.3	88.4	0.51	0	0	0	0	0	0	0.1378	0	0.17	0.1318	0.0087	0	0	0	0	5
FBpp0075360___FBgn0267823	ECD x panel	Gmer	FBpp0075360	FBgn0029114	Tollo-PA	1000	321	85.7	70-100	85.8	85.4	0.6	0	0	0	0	0	0	0.1893	0	0.18	0.3892	0.0095	0	0	0	0	5
FBpp0075367___FBgn0267823	ECD x panel	Gmer	FBpp0075367	FBgn0036494	Toll-6-PA	1041	321	84.4	70-100	84.1	85.4	0.61	0	0	0	0	0	0	0	0	0.21	0	0	0	0	0	0	5
FBpp0075394___FBgn0267823	ECD x panel	Gmer	FBpp0075394	FBgn0036485	FucTA-PA	475	321	81.7	70-100	76.3	89.7	0.54	0	0	0	0	0	0	0.1366	0	0.18	0.238	0.0095	0	0	0	0	5
FBpp0075520___FBgn0267823	ECD x panel	Gmer	FBpp0075520	FBgn0285896	btl-PA	585	321	72.3	70-100	64	87.3	0.43	0	0	0	0	0	0	0.2078	0	0.17	0.1355	0.0091	0	0	0	0	5
FBpp0075645___FBgn0267823	ECD x panel	Gmer	FBpp0075645	FBgn0014007	Ptp69D-PA	773	321	81.6	70-100	78.9	88.4	0.45	0	0	0	0	0	0	0.1819	0	0.21	0.0338	0.0096	0	0	0	0	5
FBpp0075730___FBgn0267823	ECD x panel	Gmer	FBpp0075730	FBgn0013997	Nrx-IV-PB	1182	321	88	70-100	88.6	86.1	0.67	0	0	0	0	0	0	0.2077	0	0.23	0.1844	0.0094	0	0	0	0	5
FBpp0075731___FBgn0267823	ECD x panel	Gmer	FBpp0075731	FBgn0013997	Nrx-IV-PB	1182	321	88.5	70-100	88.9	86.8	0.66	0	0	0	0	0	0	0.2406	0	0.24	0.2812	0.0101	0	0	0	0	5
FBpp0075919___FBgn0267823	ECD x panel	Gmer	FBpp0075919	FBgn0036144	GlcAT-P-PB	429	321	75.8	70-100	63.6	92.1	0.49	0.0705	0.0705	0.03122	0.0677	0.0735	11.3	0.5092	0.0127	0.21	0.1119	0.0176	5	290	5	16	5
FBpp0075920___FBgn0267823	ECD x panel	Gmer	FBpp0075920	FBgn0036144	GlcAT-P-PB	266	321	91.5	70-100	90.9	92	0.57	0	0	0	0	0	0	0.1553	0	0.14	0.4786	0.0098	0	0	0	0	5
FBpp0076461___FBgn0267823	ECD x panel	Gmer	FBpp0076461	FBgn0035833	CG7565-PA	926	321	75.5	70-100	70.8	89.2	0.36	0	0	0	0	0	0	0.3284	0	0.24	0.1222	0.0099	0	0	0	0	5
FBpp0076677___FBgn0267823	ECD x panel	Gmer	FBpp0076677	FBgn0020251	sfl-PC	859	321	90.1	70-100	89.9	90.7	0.8	0.0771	0.0771	0.03032	0.0624	0.0953	37.5	0.6441	0.019	0.58	0.2455	0.0272	312	278	15	13	5
FBpp0077185___FBgn0267823	ECD x panel	Gmer	FBpp0077185	FBgn0031571	bark-PB	2665	321	83	70-100	84.1	73.9	0.79	0.0442	0.0442	0.01428	0.045	0.0434	13.4	0.7299	0.0126	0.4	0.3303	0.0123	10	253	8	38	5
FBpp0077211___FBgn0267823	ECD x panel	Gmer	FBpp0077211	FBgn0051776	CG31776-PA	603	321	82.1	70-100	80	86.1	0.53	0	0	0	0	0	0	0.1533	0	0.19	0.3798	0.0091	0	0	0	0	5
FBpp0077214___FBgn0267823	ECD x panel	Gmer	FBpp0077214	FBgn0031544	CG17593-PA	121	321	73.4	70-100	23.7	92.1	0.74	0.0692	0.0692	0.05852	0.0728	0.0658	52.7	0.4252	0.0141	0.22	0.3058	0.0167	26	310	25	44	5
FBpp0077354___FBgn0267823	ECD x panel	Gmer	FBpp0077354	FBgn0031491	alpha4GT1-PA	341	321	88	70-100	86.6	89.5	0.61	0	0	0	0	0	0	0.241	0	0.34	0.2002	0.011	0	0	0	0	5
FBpp0077491___FBgn0267823	ECD x panel	Gmer	FBpp0077491	FBgn0031379	CG7289-PA	546	321	87.5	70-100	86.8	88.8	0.65	0	0	0	0	0	0	0.1995	0	0.2	0.0473	0.0095	0	0	0	0	5
FBpp0077659___FBgn0267823	ECD x panel	Gmer	FBpp0077659	FBgn0003310	S-PA	296	321	78.8	70-100	66.7	90	0.56	0	0	0	0	0	0	0.1497	0	0.16	0.1831	0.0092	0	0	0	0	5
FBpp0077677___FBgn0267823	ECD x panel	Gmer	FBpp0077677	FBgn0031285	CG3662-PB	235	321	79.3	70-100	64.5	90.2	0.63	0	0	0	0.0008	0	0	0.2462	0	0.22	0.1085	0.0106	1	1	0	0	5
FBpp0077793___FBgn0267823	ECD x panel	Gmer	FBpp0077793	FBgn0025686	Amnionless-PA	325	321	87.2	70-100	84.6	89.9	0.52	0	0	0	0	0	0	0.109	0	0.13	0.1915	0.0094	0	0	0	0	5
FBpp0077925___FBgn0267823	ECD x panel	Gmer	FBpp0077925	FBgn0011591	fng-PA	379	321	77.6	70-100	67.3	89.6	0.51	0	0.0129	0.00258	0	0	0	0.3386	0	0.19	0.467	0.0102	0	0	0	0	5
FBpp0078043___FBgn0267823	ECD x panel	Gmer	FBpp0078043	FBgn0264561	Glg1-PB	1052	321	83.7	70-100	82.5	87.9	0.58	0	0	0	0	0	0	0.2181	0	0.22	0.0575	0.0089	0	0	0	0	5
FBpp0078417___FBgn0267823	ECD x panel	Gmer	FBpp0078417	FBgn0037327	PEK-PC	508	321	72.6	70-100	61.1	90.8	0.55	0	0.0316	0.00632	0.0214	0	0	0.3268	0.0108	0.32	0.0618	0.0109	30	45	0	0	5
FBpp0078531___FBgn0267823	ECD x panel	Gmer	FBpp0078531	FBgn0027570	Nep2-PB	722	321	89.6	70-100	90.3	88.1	0.66	0	0	0	0	0	0	0.1422	0	0.15	0.2207	0.0094	0	0	0	0	5
FBpp0078663___FBgn0267823	ECD x panel	Gmer	FBpp0078663	FBgn0031681	Pgant5-PB	592	321	83.7	70-100	81.9	86.9	0.61	0	0	0	0	0	0	0.3044	0	0.22	0.1755	0.0096	0	0	0	0	5
FBpp0078716___FBgn0267823	ECD x panel	Gmer	FBpp0078716	FBgn0031697	CG14024-PA	412	321	75.2	70-100	64.3	89.2	0.48	0	0	0	0	0	0	0.1716	0	0.15	0.3404	0.0093	0	0	0	0	5
FBpp0078720___FBgn0267823	ECD x panel	Gmer	FBpp0078720	FBgn0003716	tkv-PD	161	321	74.9	70-100	44.4	90.2	0.69	0.1193	0.1193	0.02386	0.1173	0.1213	63.2	0.5176	0.0179	0.35	0.3883	0.0144	15	305	14	42	5
FBpp0078721___FBgn0267823	ECD x panel	Gmer	FBpp0078721	FBgn0003716	tkv-PD	176	321	71.9	70-100	38.6	90.2	0.67	0	0	0	0.0083	0	0	0.2271	0	0.18	0.1852	0.0106	3	46	0	0	5
FBpp0078722___FBgn0267823	ECD x panel	Gmer	FBpp0078722	FBgn0003716	tkv-PD	139	321	76.1	70-100	44.5	89.7	0.71	0	0	0	0	0	0	0.1888	0	0.19	0.156	0.0103	0	0	0	0	5
FBpp0078723___FBgn0267823	ECD x panel	Gmer	FBpp0078723	FBgn0003716	tkv-PD	117	321	79.4	70-100	49.3	90.4	0.74	0	0.0163	0.00326	0.027	0	0	0.2282	0	0.21	0.1447	0.011	6	192	0	0	5
FBpp0078757___FBgn0267823	ECD x panel	Gmer	FBpp0078757	FBgn0031716	CG14015-PA	450	321	79.3	70-100	72.3	89.2	0.5	0	0	0	0	0	0	0.1282	0	0.15	0.2753	0.0096	0	0	0	0	5
FBpp0078767___FBgn0267823	ECD x panel	Gmer	FBpp0078767	FBgn0031735	CG11029-PA	424	321	86.3	70-100	84.6	88.6	0.57	0	0	0	0	0	0	0.1159	0	0.14	0.1872	0.009	0	0	0	0	5
FBpp0078855___FBgn0267823	ECD x panel	Gmer	FBpp0078855	FBgn0031765	CG9109-PC	515	321	82.3	70-100	78.6	88.3	0.59	0	0	0	0	0	0	0.1834	0	0.19	0.1535	0.0092	0	0	0	0	5
FBpp0078883___FBgn0267823	ECD x panel	Gmer	FBpp0078883	FBgn0031805	Nepl4-PA	632	321	88.9	70-100	89.4	88	0.68	0	0	0	0	0	0	0.1548	0	0.2	0.1308	0.0092	0	0	0	0	5
FBpp0078885___FBgn0267823	ECD x panel	Gmer	FBpp0078885	FBgn0031808	Nepl5-PA	661	321	86	70-100	85.1	88.1	0.68	0	0	0	0	0	0	0.208	0	0.24	0.232	0.0097	0	0	0	0	5
FBpp0078925___FBgn0267823	ECD x panel	Gmer	FBpp0078925	FBgn0031842		761	321	51.7	50-70	34.9	91.8	0.38	0	0	0	0	0	0	0.2959	0	0.21	0.3246	0.0105	0	0	0	0	5
FBpp0078993___FBgn0267823	ECD x panel	Gmer	FBpp0078993	FBgn0031872	ihog-PA	686	321	80.3	70-100	76.3	88.9	0.44	0	0	0	0	0	0	0.1514	0	0.19	0.1745	0.0096	0	0	0	0	5
FBpp0079009___FBgn0267823	ECD x panel	Gmer	FBpp0079009	FBgn0015777	nrv2-PA	250	321	85.8	70-100	81	89.4	0.57	0	0	0	0	0	0	0.2478	0	0.18	0.2931	0.0099	0	0	0	0	5
FBpp0079010___FBgn0267823	ECD x panel	Gmer	FBpp0079010	FBgn0015777	nrv2-PA	251	321	84.6	70-100	78.6	89.3	0.59	0	0	0	0	0	0	0.1031	0	0.15	0.3796	0.0093	0	0	0	0	5
FBpp0079012___FBgn0267823	ECD x panel	Gmer	FBpp0079012	FBgn0015776	nrv1-PA	241	321	86.7	70-100	82.5	89.9	0.61	0	0	0	0	0	0	0.2823	0	0.19	0.3121	0.0114	0	0	0	0	5
FBpp0079096___FBgn0267823	ECD x panel	Gmer	FBpp0079096	FBgn0031926	CG6739-PB	640	321	56.9	50-70	40.3	90.2	0.45	0	0	0	0	0	0	0.3671	0	0.33	0.3334	0.0113	0	0	0	0	5
FBpp0079197___FBgn0267823	ECD x panel	Gmer	FBpp0079197	FBgn0031986	CG8673-PA	397	321	77.7	70-100	68.4	89.2	0.48	0	0	0	0	0	0	0.1159	0	0.17	0.2895	0.0094	0	0	0	0	5
FBpp0079198___FBgn0267823	ECD x panel	Gmer	FBpp0079198	FBgn0031988	CG8668-PA	555	321	68.7	50-70	55.9	90.8	0.43	0	0	0	0	0	0	0.1726	0	0.2	0.0569	0.0094	0	0	0	0	5
FBpp0079313___FBgn0267823	ECD x panel	Gmer	FBpp0079313	FBgn0001137	grk-PA	222	321	65.9	50-70	32	89.3	0.61	0	0	0	0.0151	0	0	0.2466	0	0.17	0.1763	0.0105	5	147	0	0	5
FBpp0079390___FBgn0267823	ECD x panel	Gmer	FBpp0079390	FBgn0032078	C1GalTA-PA	348	321	84.5	70-100	81	88.4	0.53	0	0	0	0	0	0	0.1314	0	0.18	0.149	0.0096	0	0	0	0	5
FBpp0079411___FBgn0267823	ECD x panel	Gmer	FBpp0079411	FBgn0032117	FucTB-PC	419	321	87.4	70-100	87	88.1	0.59	0	0	0	0	0	0	0.1301	0	0.17	0.248	0.0094	0	0	0	0	5
FBpp0079438___FBgn0267823	ECD x panel	Gmer	FBpp0079438	FBgn0032135	GlcAT-S-PC	327	321	91.3	70-100	89.8	92.9	0.55	0	0	0	0	0	0	0	0	0.2	0	0	0	0	0	0	5
FBpp0079439___FBgn0267823	ECD x panel	Gmer	FBpp0079439	FBgn0032135	GlcAT-S-PC	338	321	89.9	70-100	87.3	92.7	0.55	0	0	0	0	0	0	0	0	0.21	0	0	0	0	0	0	5
FBpp0079568___FBgn0267823	ECD x panel	Gmer	FBpp0079568	FBgn0010407	Ror-PA	292	321	82	70-100	74	89.4	0.55	0.0336	0.0357	0.01992	0.0287	0.0394	1.5	0.4443	0.0114	0.2	0.2896	0.0126	3	159	2	10	5
FBpp0079642___FBgn0267823	ECD x panel	Gmer	FBpp0079642	FBgn0053303	CG33303-PA	398	321	87.5	70-100	86	89.4	0.58	0	0	0	0	0	0	0.1286	0	0.18	0.2674	0.0092	0	0	0	0	5
FBpp0079993___FBgn0267823	ECD x panel	Gmer	FBpp0079993	FBgn0032442	Nepl7-PA	649	321	88.8	70-100	89.6	87.2	0.66	0	0	0	0	0	0	0.1469	0	0.17	0.2815	0.0093	0	0	0	0	5
FBpp0080087___FBgn0267823	ECD x panel	Gmer	FBpp0080087	FBgn0259984	kuz-PA	885	321	69.2	50-70	62.3	88.2	0.45	0	0	0	0	0	0	0.3012	0	0.27	0.1026	0.0096	0	0	0	0	5
FBpp0080202___FBgn0267823	ECD x panel	Gmer	FBpp0080202	FBgn0001970	Pgant35A-PA	603	321	81.5	70-100	77.8	88.4	0.5	0	0	0	0	0	0	0.3214	0	0.2	0.1562	0.0092	0	0	0	0	5
FBpp0080422___FBgn0267823	ECD x panel	Gmer	FBpp0080422	FBgn0032585	Nepl8-PA	605	321	84.4	70-100	83.5	86.2	0.66	0	0	0	0.0223	0	0	0.3438	0	0.35	0.3007	0.0101	95	18	0	0	5
FBpp0080482___FBgn0267823	ECD x panel	Gmer	FBpp0080482	FBgn0032613	Nepl9-PA	634	321	84.4	70-100	81.4	90.2	0.64	0.1293	0.1293	0.02586	0.0994	0.1683	15.4	0.6368	0.0169	0.35	0.175	0.0159	7	136	5	12	5
FBpp0080500___FBgn0267823	ECD x panel	Gmer	FBpp0080500	FBgn0032618	CG31743-PA	305	321	86.6	70-100	84	89.2	0.56	0.0092	0.0092	0.00184	0.0092	0.0092	0	0.312	0	0.17	0.3192	0.0109	1	1	1	1	5
FBpp0080566___FBgn0267823	ECD x panel	Gmer	FBpp0080566	FBgn0015609	CadN-PL	2879	321	73.9	70-100	73.4	77.9	0.47	0	0	0	0	0	0	0.2708	0	0.29	0.1771	0.009	0	0	0	0	5
FBpp0080567___FBgn0267823	ECD x panel	Gmer	FBpp0080567	FBgn0015609	CadN-PL	2878	321	72.3	70-100	71.3	81.9	0.46	0	0	0	0	0	0	0.2561	0	0.27	0.1102	0.0091	0	0	0	0	5
FBpp0080568___FBgn0267823	ECD x panel	Gmer	FBpp0080568	FBgn0015609	CadN-PL	2880	321	77.6	70-100	77.1	82.2	0.47	0	0	0	0	0	0	0	0	0.26	0	0	0	0	0	0	5
FBpp0080569___FBgn0267823	ECD x panel	Gmer	FBpp0080569	FBgn0015609	CadN-PL	2880	321	73.7	70-100	73.3	77.6	0.46	0	0	0	0	0	0	0.2669	0	0.27	0.2163	0.0089	0	0	0	0	5
FBpp0080570___FBgn0267823	ECD x panel	Gmer	FBpp0080570	FBgn0015609	CadN-PL	2879	321	71.8	70-100	70.6	82.3	0.46	0	0	0	0	0	0	0.2518	0	0.26	0.0883	0.0088	0	0	0	0	5
FBpp0080571___FBgn0267823	ECD x panel	Gmer	FBpp0080571	FBgn0015609	CadN-PL	2879	321	74.5	70-100	73.8	80.6	0.47	0	0	0	0	0	0	0.2642	0	0.27	0.2831	0.0088	0	0	0	0	5
FBpp0080572___FBgn0267823	ECD x panel	Gmer	FBpp0080572	FBgn0015609	CadN-PL	2878	321	72.5	70-100	71.4	82.6	0.46	0	0	0	0	0	0	0.2631	0	0.27	0.1466	0.0089	0	0	0	0	5
FBpp0080573___FBgn0267823	ECD x panel	Gmer	FBpp0080573	FBgn0015609	CadN-PL	2879	321	72.3	70-100	71.1	82.5	0.46	0	0	0	0	0	0	0.2694	0	0.27	0.2155	0.009	0	0	0	0	5
FBpp0080604___FBgn0267823	ECD x panel	Gmer	FBpp0080604	FBgn0000636	Fas3-PA	329	321	88.3	70-100	86.9	89.6	0.52	0	0	0	0	0	0	0.2801	0	0.18	0.256	0.0104	0	0	0	0	5
FBpp0080608___FBgn0267823	ECD x panel	Gmer	FBpp0080608	FBgn0051787	CG31787-PA	170	321	76.3	70-100	51.5	89.4	0.66	0.0138	0.0138	0.00276	0.0108	0.0176	0.1	0.3095	0	0.16	0.116	0.0102	4	9	3	2	5
FBpp0080717___FBgn0267823	ECD x panel	Gmer	FBpp0080717	FBgn0032752	CG10702-PA	845	321	80.5	70-100	78.2	86.4	0.41	0	0	0	0	0	0	0.3993	0	0.23	0.0934	0.0099	0	0	0	0	5
FBpp0080801___FBgn0267823	ECD x panel	Gmer	FBpp0080801	FBgn0000464	Lar-PI	1349	321	83.4	70-100	82.4	87.7	0.36	0	0	0	0	0	0	0.2265	0	0.22	0.3166	0.0088	0	0	0	0	5
FBpp0080809___FBgn0267823	ECD x panel	Gmer	FBpp0080809	FBgn0005672	spi-PA	115	321	75.1	70-100	34.7	89.5	0.73	0	0	0	0	0	0	0.2056	0	0.16	0.075	0.011	0	0	0	0	5
FBpp0080826___FBgn0267823	ECD x panel	Gmer	FBpp0080826	FBgn0024230	Hs2st-PA	314	321	86.9	70-100	81.7	91.9	0.53	0	0	0	0	0	0	0.1304	0	0.13	0.0209	0.0094	0	0	0	0	5
FBpp0080990___FBgn0267823	ECD x panel	Gmer	FBpp0080990	FBgn0010395	Itgbn-PA	699	321	85.4	70-100	84	88.6	0.52	0	0	0	0	0	0	0.1472	0	0.17	0.2368	0.0092	0	0	0	0	5
FBpp0080994___FBgn0267823	ECD x panel	Gmer	FBpp0080994	FBgn0032916	CG9257-PA	269	321	80.2	70-100	66.5	91.6	0.58	0	0	0	0	0	0	0.1589	0	0.16	0.1761	0.0103	0	0	0	0	5
FBpp0081046___FBgn0267823	ECD x panel	Gmer	FBpp0081046	FBgn0032946	nrv3-PE	244	321	85.4	70-100	80.5	89.1	0.59	0	0	0	0	0	0	0.1164	0	0.16	0.4528	0.0094	0	0	0	0	5
FBpp0081089___FBgn0267823	ECD x panel	Gmer	FBpp0081089	FBgn0002306	sas-PA	1593	321	45.6	0-50	36.5	90.9	0.32	0	0	0	0	0	0	0.3741	0	0.33	0.0797	0.0111	0	0	0	0	5
FBpp0081090___FBgn0267823	ECD x panel	Gmer	FBpp0081090	FBgn0002306	sas-PA	1248	321	51.4	50-70	41.2	90.7	0.33	0	0	0	0	0	0	0.2903	0	0.29	0.2573	0.0107	0	0	0	0	5
FBpp0081185___FBgn0267823	ECD x panel	Gmer	FBpp0081185	FBgn0262801	twr-PA	121	321	84.4	70-100	65.6	91.5	0.72	0	0	0	0	0	0	0.1693	0	0.19	0.1234	0.0109	0	0	0	0	5
FBpp0081217___FBgn0267823	ECD x panel	Gmer	FBpp0081217	FBgn0037442	gzl-PA	149	321	87.5	70-100	81.9	90.1	0.71	0.0859	0.0859	0.0452	0.0758	0.0973	17.8	0.4548	0.0148	0.26	0.2195	0.0132	9	291	6	19	5
FBpp0081262___FBgn0267823	ECD x panel	Gmer	FBpp0081262	FBgn0037530	EMC1-PC	863	321	84.8	70-100	84	87.1	0.69	0	0	0	0	0	0	0.1746	0	0.21	0.1453	0.0089	0	0	0	0	5
FBpp0081458___FBgn0267823	ECD x panel	Gmer	FBpp0081458	FBgn0037671	ATP6AP2-PA	263	321	86.2	70-100	81.2	90.3	0.59	0.1188	0.1698	0.0935	0.1166	0.1211	78.6	0.5358	0.0168	0.35	0.2326	0.0182	21	312	17	39	5
FBpp0081509___FBgn0267823	ECD x panel	Gmer	FBpp0081509	FBgn0011740	alpha-Man-IIa-PB	1081	321	88.3	70-100	89	86.1	0.76	0	0	0	0	0	0	0.1891	0	0.27	0.0608	0.0096	0	0	0	0	5
FBpp0081559___FBgn0267823	ECD x panel	Gmer	FBpp0081559	FBgn0037727	Nepl12-PA	675	321	87.8	70-100	88.6	86.1	0.7	0	0	0	0	0	0	0.2404	0	0.27	0.154	0.0091	0	0	0	0	5
FBpp0081571___FBgn0267823	ECD x panel	Gmer	FBpp0081571	FBgn0053105	p24-2-PA	163	321	77.1	70-100	51	90.4	0.67	0	0	0	0	0	0	0.1429	0	0.17	0.1505	0.0093	0	0	0	0	5
FBpp0081576___FBgn0267823	ECD x panel	Gmer	FBpp0081576	FBgn0069242	eca-PA	163	321	77.9	70-100	53.2	90.5	0.67	0	0	0	0	0	0	0.1311	0	0.16	0.0745	0.0093	0	0	0	0	5
FBpp0081987___FBgn0267823	ECD x panel	Gmer	FBpp0081987	FBgn0037963	Cad87A-PA	1755	321	76.8	70-100	74.8	88.1	0.38	0.143	0.143	0.09034	0.0862	0.2373	121.9	0.813	0.0167	0.6	0.119	0.0493	141	288	16	19	5
FBpp0082068___FBgn0267823	ECD x panel	Gmer	FBpp0082068	FBgn0038042	Scgbeta-PA	251	321	69.2	50-70	42	90.5	0.58	0	0	0	0	0	0	0.1106	0	0.14	0.0574	0.0089	0	0	0	0	5
FBpp0082436___FBgn0267823	ECD x panel	Gmer	FBpp0082436	FBgn0003169	put-PA	126	321	82.8	70-100	60.1	91.7	0.73	0	0	0	0	0	0	0.2381	0	0.21	0.2375	0.0105	0	0	0	0	5
FBpp0082641___FBgn0267823	ECD x panel	Gmer	FBpp0082641	FBgn0051183	CG31183-PA	502	321	83.3	70-100	79.8	88.9	0.52	0	0	0	0	0	0	0.1333	0	0.15	0.2645	0.0089	0	0	0	0	5
FBpp0082704___FBgn0267823	ECD x panel	Gmer	FBpp0082704	FBgn0003319	Sb-PA	722	321	57.4	50-70	43.6	88.4	0.4	0.1513	0.1513	0.03126	0.1481	0.1547	55.2	0.6985	0.0189	0.33	0.2524	0.0153	9	311	8	31	5
FBpp0082971___FBgn0267823	ECD x panel	Gmer	FBpp0082971	FBgn0010389	htl-PA	270	321	77.3	70-100	63.5	88.9	0.56	0	0	0	0	0	0	0.1332	0	0.14	0.2769	0.0095	0	0	0	0	5
FBpp0083153___FBgn0267823	ECD x panel	Gmer	FBpp0083153	FBgn0000463	Delta-PA	572	321	80.5	70-100	75.4	89.6	0.42	0	0	0	0	0	0	0.1365	0	0.2	0.0268	0.0092	0	0	0	0	5
FBpp0083157___FBgn0267823	ECD x panel	Gmer	FBpp0083157	FBgn0038691	CG5250-PA	239	321	84.9	70-100	79.1	89.1	0.58	0	0	0	0	0	0	0.1196	0	0.17	0.4313	0.0092	0	0	0	0	5
FBpp0083158___FBgn0267823	ECD x panel	Gmer	FBpp0083158	FBgn0038690	CG11703-PA	276	321	78.5	70-100	66	89.3	0.56	0	0.0298	0.00596	0	0	0	0.1288	0	0.18	0.2021	0.0093	0	0	0	0	5
FBpp0083255___FBgn0267823	ECD x panel	Gmer	FBpp0083255	FBgn0038755	Hs6st-PA	404	321	79.1	70-100	71.8	88.4	0.49	0.0425	0.0425	0.0085	0.0518	0.0348	8.8	0.4339	0.0127	0.26	0.3669	0.0108	8	278	7	18	5
FBpp0083344___FBgn0267823	ECD x panel	Gmer	FBpp0083344	FBgn0038818	Nep4-PA	957	321	75	70-100	70.5	88.6	0.57	0	0	0	0	0	0	0.1612	0	0.19	0.2061	0.0093	0	0	0	0	5
FBpp0083345___FBgn0267823	ECD x panel	Gmer	FBpp0083345	FBgn0038818	Nep4-PA	964	321	74.6	70-100	70	88.6	0.57	0	0	0	0	0	0	0.1604	0	0.2	0.2136	0.0094	0	0	0	0	5
FBpp0083519___FBgn0267823	ECD x panel	Gmer	FBpp0083519	FBgn0283499	InR-PA	1029	321	76.4	70-100	73.3	86.5	0.41	0	0	0	0	0	0	0.2635	0	0.3	0.0807	0.0094	0	0	0	0	5
FBpp0083710___FBgn0267823	ECD x panel	Gmer	FBpp0083710	FBgn0039024	Nepl15-PA	664	321	88.6	70-100	88.9	87.9	0.63	0	0	0	0	0	0	0.137	0	0.16	0.2553	0.0093	0	0	0	0	5
FBpp0083711___FBgn0267823	ECD x panel	Gmer	FBpp0083711	FBgn0039023	Nepl14-PA	669	321	86.4	70-100	86.4	86.4	0.66	0	0	0	0	0	0	0.1509	0	0.18	0.4311	0.0094	0	0	0	0	5
FBpp0083712___FBgn0267823	ECD x panel	Gmer	FBpp0083712	FBgn0039022	Nepl13-PA	712	321	85.6	70-100	84	89.2	0.67	0	0	0	0	0	0	0.1825	0	0.21	0.2774	0.0098	0	0	0	0	5
FBpp0083870___FBgn0267823	ECD x panel	Gmer	FBpp0083870	FBgn0051145	CG31145-PG	498	321	81.3	70-100	75.2	90.8	0.52	0.0885	0.0885	0.01936	0.0838	0.0934	17.2	0.5703	0.0148	0.23	0.137	0.0167	6	304	5	18	5
FBpp0083949___FBgn0267823	ECD x panel	Gmer	FBpp0083949	FBgn0039172	Spase22-23-PA	147	321	88.1	70-100	82	91	0.68	0	0	0	0	0	0	0.0912	0	0.13	0.2201	0.0094	0	0	0	0	5
FBpp0083987___FBgn0267823	ECD x panel	Gmer	FBpp0083987	FBgn0259685	crb-PD	2004	321	71.2	70-100	68.8	86.1	0.39	0	0	0	0	0	0	0.2431	0	0.27	0.1384	0.0089	0	0	0	0	5
FBpp0084049___FBgn0267823	ECD x panel	Gmer	FBpp0084049	FBgn0046685	Wsck-PA	372	321	80	70-100	72.7	88.5	0.5	0	0	0	0	0	0	0.1213	0	0.14	0.353	0.0095	0	0	0	0	5
FBpp0084083___FBgn0267823	ECD x panel	Gmer	FBpp0084083	FBgn0039234	Nct-PD	627	321	89.1	70-100	89.9	87.7	0.69	0.0245	0.0245	0.0049	0.0231	0.0259	0.7	0.4599	0.011	0.23	0.1119	0.0124	5	98	2	3	5
FBpp0084130___FBgn0267823	ECD x panel	Gmer	FBpp0084130	FBgn0039258	beta4GalT7-PA	293	321	85.5	70-100	80.2	90.4	0.55	0	0	0	0	0	0	0.2878	0	0.16	0.1932	0.0102	0	0	0	0	5
FBpp0084133___FBgn0267823	ECD x panel	Gmer	FBpp0084133	FBgn0045866	bai-PA	152	321	78.1	70-100	49.9	91.5	0.69	0	0	0	0	0	0	0.1446	0	0.16	0.191	0.0097	0	0	0	0	5
FBpp0084248___FBgn0267823	ECD x panel	Gmer	FBpp0084248	FBgn0022800	Cad96Ca-PA	269	321	67.5	50-70	41.2	89.5	0.57	0	0	0	0	0	0	0.1507	0	0.18	0.1225	0.0102	0	0	0	0	5
FBpp0084431___FBgn0267823	ECD x panel	Gmer	FBpp0084431	FBgn0262473	Tl-PB	778	321	88.6	70-100	90.4	84.4	0.66	0	0	0	0	0	0	0.1422	0	0.23	0.0278	0.0092	0	0	0	0	5
FBpp0084498___FBgn0267823	ECD x panel	Gmer	FBpp0084498	FBgn0004197	Ser-PA	1144	321	66.5	50-70	60.3	88.6	0.35	0	0	0	0	0	0	0.2561	0	0.3	0.0869	0.0102	0	0	0	0	5
FBpp0084624___FBgn0267823	ECD x panel	Gmer	FBpp0084624	FBgn0039564	Nep7-PA	686	321	88.5	70-100	89.7	86.1	0.7	0	0	0	0	0	0	0.2276	0	0.25	0.307	0.0097	0	0	0	0	5
FBpp0084684___FBgn0267823	ECD x panel	Gmer	FBpp0084684	FBgn0039596	CG10000-PA	526	321	84.7	70-100	83.1	87.3	0.54	0	0	0	0	0	0	0.1257	0	0.14	0.3894	0.009	0	0	0	0	5
FBpp0084697___FBgn0267823	ECD x panel	Gmer	FBpp0084697	FBgn0039609	Nepl17-PA	660	321	89.1	70-100	89.4	88.7	0.75	0	0	0	0.0338	0	0	0.4217	0.0111	0.46	0.2227	0.011	87	32	0	0	5
FBpp0084698___FBgn0267823	ECD x panel	Gmer	FBpp0084698	FBgn0039611	Nepl18-PA	662	321	88.7	70-100	88.5	89.2	0.68	0	0	0	0	0	0	0.1892	0	0.24	0.1282	0.01	0	0	0	0	5
FBpp0084699___FBgn0267823	ECD x panel	Gmer	FBpp0084699	FBgn0039613	Nepl20-PA	679	321	89.2	70-100	89.8	88	0.68	0	0	0	0	0	0	0.2093	0	0.22	0.2665	0.0095	0	0	0	0	5
FBpp0084718___FBgn0267823	ECD x panel	Gmer	FBpp0084718	FBgn0039612	Nepl19-PA	647	321	85.6	70-100	84.7	87.3	0.65	0	0	0	0	0	0	0.1933	0	0.25	0.0903	0.01	0	0	0	0	5
FBpp0084788___FBgn0267823	ECD x panel	Gmer	FBpp0084788	FBgn0039625	beta4GalNAcTB-PA	293	321	88	70-100	86.5	89.4	0.57	0	0	0	0	0	0	0.144	0	0.17	0.1512	0.0093	0	0	0	0	5
FBpp0084791___FBgn0267823	ECD x panel	Gmer	FBpp0084791	FBgn0004369	Ptp99A-PF	366	321	73.5	70-100	58.8	90.1	0.52	0	0	0	0	0	0	0.2478	0	0.22	0.1644	0.0121	0	0	0	0	5
FBpp0084826___FBgn0267823	ECD x panel	Gmer	FBpp0084826	FBgn0039688	Kul-PA	905	321	65.2	50-70	56.8	88.8	0.42	0	0	0	0	0	0	0.2877	0	0.18	0.3345	0.009	0	0	0	0	5
FBpp0084854___FBgn0267823	ECD x panel	Gmer	FBpp0084854	FBgn0039709	Cad99C-PA	1363	321	80.2	70-100	78.7	86.6	0.32	0	0	0	0	0	0	0.2601	0	0.29	0.5284	0.0099	0	0	0	0	5
FBpp0084916___FBgn0267823	ECD x panel	Gmer	FBpp0084916	FBgn0039734	Tace-PA	234	321	77.3	70-100	57.9	91.4	0.6	0	0	0	0	0	0	0.1503	0	0.16	0.1793	0.0097	0	0	0	0	5
FBpp0084917___FBgn0267823	ECD x panel	Gmer	FBpp0084917	FBgn0039734	Tace-PA	634	321	77.1	70-100	70.9	89.3	0.46	0	0	0	0	0	0	0.1438	0	0.15	0.5683	0.0092	0	0	0	0	5
FBpp0084967___FBgn0267823	ECD x panel	Gmer	FBpp0084967	FBgn0039738	Mgat2-PC	565	321	74.8	70-100	65.8	90.8	0.55	0	0	0	0	0	0	0.2477	0	0.29	0.0713	0.0121	0	0	0	0	5
FBpp0085140___FBgn0267823	ECD x panel	Gmer	FBpp0085140	FBgn0051004	mesh-PD	1168	321	85	70-100	84.7	86.2	0.72	0	0	0	0	0	0	0.2457	0	0.28	0.1622	0.0094	0	0	0	0	5
FBpp0085251___FBgn0267823	ECD x panel	Gmer	FBpp0085251	FBgn0032949	Lamp1-PA	260	321	80.3	70-100	65	92.7	0.61	0.3346	0.3346	0.2102	0.2743	0.4083	220.4	0.8335	0.2686	0.64	0.29	0.0549	13	320	10	34	5
FBpp0085380___FBgn0267823	ECD x panel	Gmer	FBpp0085380	FBgn0266580	Gp210-PA	1750	321	80.3	70-100	78.9	87.8	0.41	0	0	0	0	0	0	0.1868	0	0.2	0.0215	0	0	0	0	0	5
FBpp0085571___FBgn0267823	ECD x panel	Gmer	FBpp0085571	FBgn0034521	Mgat1-PA	434	321	84.5	70-100	81.1	89.1	0.52	0.1265	0.1265	0.0253	0.1009	0.1585	47.5	0.5789	0.0181	0.44	0.3405	0.0105	27	277	12	10	5
FBpp0085614___FBgn0267823	ECD x panel	Gmer	FBpp0085614	FBgn0034498	CG16868-PA	1198	321	78.7	70-100	76.3	87.7	0.69	0	0	0	0	0	0	0.238	0	0.28	0.2126	0.0095	0	0	0	0	5
FBpp0085620___FBgn0267823	ECD x panel	Gmer	FBpp0085620	FBgn0004364	18w	968	321	88.1	70-100	88.2	88	0.66	0	0	0	0	0	0	0.1718	0	0.25	0.0579	0.0098	0	0	0	0	5
FBpp0085638___FBgn0267823	ECD x panel	Gmer	FBpp0085638	FBgn0034476	Toll-7-PA	1028	321	84.7	70-100	84.1	86.5	0.6	0	0	0	0	0	0	0.2504	0	0.21	0.3158	0.0094	0	0	0	0	5
FBpp0085763___FBgn0267823	ECD x panel	Gmer	FBpp0085763	FBgn0027535	botv-PA	897	321	84.6	70-100	83.6	87.3	0.69	0	0	0	0	0	0	0.1853	0	0.22	0.0732	0.009	0	0	0	0	5
FBpp0085933___FBgn0267823	ECD x panel	Gmer	FBpp0085933	FBgn0000658	fj-PA	484	321	79	70-100	72	89.5	0.51	0	0	0	0	0	0	0.1882	0	0.23	0.222	0.01	0	0	0	0	5
FBpp0086258___FBgn0267823	ECD x panel	Gmer	FBpp0086258	FBgn0050463	Pgant9-PE	620	321	80.4	70-100	77.1	86.7	0.54	0	0	0	0	0	0	0.1457	0	0.17	0.5684	0.0092	0	0	0	0	5
FBpp0086259___FBgn0267823	ECD x panel	Gmer	FBpp0086259	FBgn0050463	Pgant9-PE	615	321	79.8	70-100	75.9	87.2	0.55	0	0	0	0	0	0	0.2164	0	0.19	0.189	0.0096	0	0	0	0	5
FBpp0086264___FBgn0267823	ECD x panel	Gmer	FBpp0086264	FBgn0040505	Alk-PA	1081	321	68.7	50-70	63.1	87.6	0.41	0	0	0	0	0	0	0.1654	0	0.18	0.0906	0.0094	0	0	0	0	5
FBpp0086345___FBgn0267823	ECD x panel	Gmer	FBpp0086345	FBgn0034060	Tmem131-PA	1017	321	81.8	70-100	79.9	87.8	0.42	0	0	0	0	0	0	0.1462	0	0.22	0.0195	0.0092	0	0	0	0	5
FBpp0086394___FBgn0267823	ECD x panel	Gmer	FBpp0086394	FBgn0034072	Dg-PD	842	321	70.5	70-100	63.7	88.5	0.38	0	0	0	0	0	0	0.2246	0	0.22	0.2555	0.0099	0	0	0	0	5
FBpp0086395___FBgn0267823	ECD x panel	Gmer	FBpp0086395	FBgn0034072	Dg-PD	759	321	72.6	70-100	66.1	87.9	0.39	0	0	0	0.012	0	0	0.4483	0	0.28	0.4702	0.0105	5	25	0	0	5
FBpp0086396___FBgn0267823	ECD x panel	Gmer	FBpp0086396	FBgn0034072	Dg-PD	1024	321	62.8	50-70	54.5	89.3	0.35	0	0	0	0	0	0	0.2217	0	0.22	0.4343	0.0103	0	0	0	0	5
FBpp0086464___FBgn0267823	ECD x panel	Gmer	FBpp0086464	FBgn0034025	Pgant1-PC	577	321	87	70-100	86.5	87.9	0.6	0	0	0	0	0	0	0.3003	0	0.19	0.5925	0.0096	0	0	0	0	5
FBpp0086501___FBgn0267823	ECD x panel	Gmer	FBpp0086501	FBgn0003328		1035	321	84.1	70-100	83.4	86.3	0.59	0	0	0	0	0	0	0.2072	0	0.24	0.0309	0.0093	0	0	0	0	5
FBpp0086502___FBgn0267823	ECD x panel	Gmer	FBpp0086502	FBgn0003328		1034	321	83.2	70-100	82.4	85.9	0.6	0	0	0	0	0	0	0.1816	0	0.23	0.1948	0.0094	0	0	0	0	5
FBpp0086503___FBgn0267823	ECD x panel	Gmer	FBpp0086503	FBgn0034005	ItgaPS4-PA	972	321	83.3	70-100	81.5	88.6	0.59	0.0121	0.0121	0.00242	0.0127	0.0115	0.2	0.4592	0	0.44	0.1974	0.0134	57	12	1	2	5
FBpp0086514___FBgn0267823	ECD x panel	Gmer	FBpp0086514	FBgn0034013	unc-5-PA	477	321	69.5	50-70	56.2	89.3	0.46	0	0	0	0	0	0	0.2357	0	0.22	0.2442	0.0102	0	0	0	0	5
FBpp0086624___FBgn0267823	ECD x panel	Gmer	FBpp0086624	FBgn0265974	ttv-PD	736	321	82.9	70-100	80.4	88.6	0.65	0	0	0	0	0	0	0.148	0	0.21	0.0339	0.0086	0	0	0	0	5
FBpp0086668___FBgn0267823	ECD x panel	Gmer	FBpp0086668	FBgn0027538	beta4GalNAcTA-PA	377	321	77.4	70-100	66.9	89.7	0.52	0	0	0	0	0	0	0.1472	0	0.2	0.0915	0.0091	0	0	0	0	5
FBpp0086757___FBgn0267823	ECD x panel	Gmer	FBpp0086757	FBgn0261041	stj-PD	1189	321	81.9	70-100	80.5	87.1	0.72	0	0	0	0	0	0	0.1762	0	0.18	0.038	0.0093	0	0	0	0	5
FBpp0086841___FBgn0267823	ECD x panel	Gmer	FBpp0086841	FBgn0020391	Nrk-PA	281	321	83	70-100	76.5	88.8	0.58	0	0	0	0	0	0	0.153	0	0.19	0.2732	0.0094	0	0	0	0	5
FBpp0087046___FBgn0267823	ECD x panel	Gmer	FBpp0087046	FBgn0033742	Nepl10-PA	613	321	88.7	70-100	89	88.4	0.71	0	0	0	0.011	0	0	0.3485	0	0.33	0.2334	0.013	24	4	0	0	5
FBpp0087135___FBgn0267823	ECD x panel	Gmer	FBpp0087135	FBgn0004839	otk-PB	560	321	80.9	70-100	76.5	88.6	0.44	0	0	0	0	0	0	0.1761	0	0.21	0.0903	0.0097	0	0	0	0	5
FBpp0087153___FBgn0267823	ECD x panel	Gmer	FBpp0087153	FBgn0053145	GalT1-PB	202	321	79.6	70-100	61.6	90.9	0.62	0	0	0	0	0	0	0.0968	0	0.12	0.0295	0.0087	0	0	0	0	5
FBpp0087154___FBgn0267823	ECD x panel	Gmer	FBpp0087154	FBgn0053145	GalT1-PB	379	321	87.6	70-100	86.3	89.2	0.62	0	0	0	0	0	0	0.211	0	0.26	0.1521	0.0101	0	0	0	0	5
FBpp0087155___FBgn0267823	ECD x panel	Gmer	FBpp0087155	FBgn0050037	CG30037-PA	383	321	87.6	70-100	88.1	87.1	0.59	0	0	0	0	0	0	0.1251	0	0.19	0.1422	0.0092	0	0	0	0	5
FBpp0087156___FBgn0267823	ECD x panel	Gmer	FBpp0087156	FBgn0050036	CG30036-PA	378	321	88.9	70-100	88.2	89.8	0.59	0	0	0	0	0	0	0.1514	0	0.19	0.1842	0.01	0	0	0	0	5
FBpp0087250___FBgn0267823	ECD x panel	Gmer	FBpp0087250	FBgn0021795	Tapdelta-PA	117	321	85	70-100	65.1	92.2	0.76	0.1015	0.1015	0.02916	0.0757	0.1361	24.4	0.4269	0.0134	0.28	0.125	0.0151	10	255	5	12	5
FBpp0087424___FBgn0267823	ECD x panel	Gmer	FBpp0087424	FBgn0033500	Csgalnact-PA	511	321	78.5	70-100	70.6	91.1	0.47	0	0	0	0.0129	0	0	0.3097	0	0.22	0.0568	0.0105	1	1	0	0	5
FBpp0087450___FBgn0267823	ECD x panel	Gmer	FBpp0087450	FBgn0003660	Syb-PA	21	321	89.4	70-100	30.4	93.2	0.9	0.1657	0.1657	0.11964	0.1599	0.1718	129.2	0.5165	0.021	0.43	0.3936	0.0324	15	320	13	53	5
FBpp0087473___FBgn0267823	ECD x panel	Gmer	FBpp0087473	FBgn0283510	Pal1-PC	425	321	81.3	70-100	77.2	86.7	0.55	0	0	0	0	0	0	0.1864	0	0.22	0.2109	0.0095	0	0	0	0	5
FBpp0087493___FBgn0267823	ECD x panel	Gmer	FBpp0087493	FBgn0033483	egr-PB	357	321	67.4	50-70	45.3	91.9	0.52	0.0176	0.0176	0.00352	0.0138	0.0225	0.1	0.3551	0	0.2	0.5411	0.0116	2	8	2	1	5
FBpp0087494___FBgn0267823	ECD x panel	Gmer	FBpp0087494	FBgn0033483	egr-PB	351	321	68	50-70	46.3	91.8	0.52	0.0065	0.0065	0.0013	0.0049	0.0088	0	0.3671	0	0.18	0.1915	0.0125	5	15	1	1	5
FBpp0087514___FBgn0267823	ECD x panel	Gmer	FBpp0087514	FBgn0033482	CG1371-PA	1106	321	77	70-100	73.9	87.9	0.35	0	0	0	0	0	0	0	0	0.21	0	0	0	0	0	0	5
FBpp0087585___FBgn0267823	ECD x panel	Gmer	FBpp0087585	FBgn0033438	Mmp2-PD	739	321	70.1	70-100	62.4	87.8	0.4	0	0	0	0	0	0	0.2786	0	0.21	0.2231	0.0096	0	0	0	0	5
FBpp0087669___FBgn0267823	ECD x panel	Gmer	FBpp0087669	FBgn0262515	VhaAC45-PA	316	321	83.5	70-100	79.6	87.4	0.55	0.0987	0.1174	0.05688	0.0863	0.1127	20.2	0.5188	0.0153	0.3	0.2402	0.0127	6	294	6	20	5
FBpp0087690___FBgn0267823	ECD x panel	Gmer	FBpp0087690	FBgn0033392	Gnptab-PA	588	321	79.4	70-100	73.8	89.5	0.57	0	0	0	0	0	0	0.1669	0	0.22	0.0902	0.0088	0	0	0	0	5
FBpp0087739___FBgn0267823	ECD x panel	Gmer	FBpp0087739	FBgn0011300	babo-PC	224	321	68.7	50-70	39.1	89.3	0.61	0	0.0214	0.00428	0.0084	0	0	0.3141	0	0.16	0.296	0.0123	3	22	0	0	5
FBpp0087740___FBgn0267823	ECD x panel	Gmer	FBpp0087740	FBgn0011300	babo-PC	203	321	71.9	70-100	42.9	90.3	0.63	0	0.0319	0.0082	0.0381	0	0	0.2582	0	0.22	0.2504	0.0104	1	3	0	0	5
FBpp0087807___FBgn0267823	ECD x panel	Gmer	FBpp0087807	FBgn0033315	beta3GalTII-PA	359	321	87.1	70-100	85	89.5	0.54	0.0217	0.0284	0.01002	0.0228	0.0206	0.9	0.3519	0.011	0.31	0.2563	0.0131	11	157	4	4	5
FBpp0087908___FBgn0267823	ECD x panel	Gmer	FBpp0087908	FBgn0003317	sax-PC	156	321	75.1	70-100	42.8	90.7	0.69	0	0	0	0.0052	0	0	0.238	0	0.21	0.2601	0.0108	1	7	0	0	5
FBpp0087909___FBgn0267823	ECD x panel	Gmer	FBpp0087909	FBgn0003317	sax-PC	141	321	75.7	70-100	43.3	89.9	0.7	0	0	0	0	0	0	0.1803	0	0.18	0.1398	0.0101	0	0	0	0	5
FBpp0087963___FBgn0267823	ECD x panel	Gmer	FBpp0087963	FBgn0033232	CG12159-PA	103	321	75.9	70-100	19.7	94	0.74	0.0505	0.0957	0.06392	0.0578	0.0441	8.7	0.424	0.0187	0.23	0.1579	0.0277	6	299	4	20	5
FBpp0088012___FBgn0267823	ECD x panel	Gmer	FBpp0088012	FBgn0003733	tor-PD	378	321	87.3	70-100	84.9	90.2	0.5	0	0	0	0	0	0	0.1628	0	0.18	0.2632	0.0099	0	0	0	0	5
FBpp0088130___FBgn0267823	ECD x panel	Gmer	FBpp0088130	FBgn0027558	Pgant3-PA	637	321	84	70-100	82.1	87.7	0.62	0	0	0	0	0	0	0.1348	0	0.15	0.1759	0.0092	0	0	0	0	5
FBpp0088151___FBgn0267823	ECD x panel	Gmer	FBpp0088151	FBgn0025936	Eph-PB	562	321	81	70-100	76.2	89.6	0.44	0	0	0	0	0	0	0.1797	0	0.19	0.5111	0.0099	0	0	0	0	5
FBpp0088152___FBgn0267823	ECD x panel	Gmer	FBpp0088152	FBgn0025936	Eph-PB	556	321	82.5	70-100	78.6	89.2	0.45	0	0	0	0	0	0	0.168	0	0.19	0.5306	0.0098	0	0	0	0	5
FBpp0088246___FBgn0267823	ECD x panel	Gmer	FBpp0088246	FBgn0025740	PlexB-PA	1346	321	81	70-100	79.8	86.3	0.48	0	0	0	0	0	0	0.2433	0	0.29	0.427	0.0097	0	0	0	0	5
FBpp0088271___FBgn0267823	ECD x panel	Gmer	FBpp0088271	FBgn0039928	Cals-PA	850	321	77.4	70-100	73	89	0.38	0	0	0	0	0	0	0.1887	0	0.21	0.3882	0.0095	0	0	0	0	5
FBpp0088287___FBgn0267823	ECD x panel	Gmer	FBpp0088287	FBgn0025741	PlexA-PB	1257	321	84.3	70-100	84.1	85	0.48	0	0	0	0.0169	0	0	0.4306	0	0.32	0.6243	0.0095	1	4	0	0	5
FBpp0088289___FBgn0267823	ECD x panel	Gmer	FBpp0088289	FBgn0025741	PlexA-PB	839	321	86.9	70-100	86.8	87.3	0.51	0	0	0	0	0	0	0.163	0	0.21	0.3724	0.0095	0	0	0	0	5
FBpp0088491___FBgn0267823	ECD x panel	Gmer	FBpp0088491	FBgn0035976	PGRP-LC-PI	188	321	88.2	70-100	85.4	89.8	0.65	0	0	0	0	0	0	0.1435	0	0.19	0.2106	0.0104	0	0	0	0	5
FBpp0088492___FBgn0267823	ECD x panel	Gmer	FBpp0088492	FBgn0035976	PGRP-LC-PI	208	321	88.1	70-100	82.2	91.9	0.68	0	0.0286	0.00572	0.0235	0	0	0.1911	0.0107	0.35	0.1826	0.0108	76	11	0	0	5
FBpp0088584___FBgn0267823	ECD x panel	Gmer	FBpp0088584	FBgn0031835	Dpp10-PB	891	321	83.4	70-100	81.8	87.8	0.68	0	0	0	0	0	0	0.1676	0	0.21	0.1827	0.009	0	0	0	0	5
FBpp0088998___FBgn0267823	ECD x panel	Gmer	FBpp0088998	FBgn0035976	PGRP-LC-PI	199	321	87.4	70-100	83	90.1	0.62	0	0	0	0	0	0	0.1379	0	0.17	0.1924	0.0097	0	0	0	0	5
FBpp0089123___FBgn0267823	ECD x panel	Gmer	FBpp0089123	FBgn0004648	svr-PI	1296	321	84.5	70-100	84.2	85.6	0.44	0	0	0	0	0	0	0.2038	0	0.24	0.0831	0.0092	0	0	0	0	5
FBpp0089124___FBgn0267823	ECD x panel	Gmer	FBpp0089124	FBgn0004648	svr-PI	418	321	87.6	70-100	87.2	88.2	0.58	0	0	0	0	0	0	0.1366	0	0.16	0.4428	0.0092	0	0	0	0	5
FBpp0089125___FBgn0267823	ECD x panel	Gmer	FBpp0089125	FBgn0004648	svr-PI	410	321	88.9	70-100	89.6	88	0.59	0	0	0	0	0	0	0.1452	0	0.17	0.4091	0.0093	0	0	0	0	5
FBpp0089274___FBgn0267823	ECD x panel	Gmer	FBpp0089274	FBgn0004369	Ptp99A-PF	381	321	71.4	70-100	57.5	87.8	0.51	0	0	0	0	0	0	0.3154	0	0.22	0.242	0.0102	0	0	0	0	5
FBpp0099718___FBgn0267823	ECD x panel	Gmer	FBpp0099718	FBgn0015609	CadN-PL	2883	321	73.6	70-100	73.1	78.5	0.47	0.0624	0.0624	0.01248	0.0771	0.0506	0.4	0.6561	0.0132	0.36	0.2993	0.0114	2	9	2	2	5
FBpp0099719___FBgn0267823	ECD x panel	Gmer	FBpp0099719	FBgn0015609	CadN-PL	2882	321	71.8	70-100	70.7	82.1	0.46	0	0	0	0	0	0	0.2555	0	0.27	0.0587	0.0089	0	0	0	0	5
FBpp0099720___FBgn0267823	ECD x panel	Gmer	FBpp0099720	FBgn0015609	CadN-PL	2883	321	71.8	70-100	70.6	82.5	0.46	0	0	0	0	0	0	0.2564	0	0.27	0.3768	0.0089	0	0	0	0	5
FBpp0099721___FBgn0267823	ECD x panel	Gmer	FBpp0099721	FBgn0015609	CadN-PL	2884	321	71.9	70-100	70.8	82.2	0.46	0	0	0	0	0	0	0.2575	0	0.27	0.3043	0.009	0	0	0	0	5
FBpp0099799___FBgn0267823	ECD x panel	Gmer	FBpp0099799	FBgn0031530	Pgant2-PA	610	321	79.4	70-100	74.8	88.1	0.49	0	0	0	0	0	0	0.1414	0	0.17	0.47	0.0088	0	0	0	0	5
FBpp0099836___FBgn0267823	ECD x panel	Gmer	FBpp0099836	FBgn0039738	Mgat2-PC	445	321	83.8	70-100	79.4	90	0.55	0	0	0	0	0	0	0.1381	0	0.15	0.152	0.0101	0	0	0	0	5
FBpp0099899___FBgn0267823	ECD x panel	Gmer	FBpp0099899	FBgn0031285	CG3662-PB	234	321	80.2	70-100	65.7	90.7	0.63	0	0	0	0.009	0	0	0.2375	0	0.21	0.1299	0.0107	1	3	0	0	5
FBpp0099953___FBgn0267823	ECD x panel	Gmer	FBpp0099953	FBgn0029175	sotv-PB	670	321	84.4	70-100	82.1	89.3	0.47	0	0	0	0	0	0	0.1463	0	0.17	0.0647	0.0099	0	0	0	0	5
FBpp0110307___FBgn0267823	ECD x panel	Gmer	FBpp0110307	FBgn0259685	crb-PD	2047	321	71.1	70-100	68.8	86.3	0.4	0	0	0	0	0	0	0.3498	0	0.35	0.0684	0.0099	0	0	0	0	5
FBpp0110323___FBgn0267823	ECD x panel	Gmer	FBpp0110323	FBgn0031681	Pgant5-PB	592	321	83.9	70-100	82	87.5	0.59	0	0	0	0	0	0	0.1822	0	0.18	0.2198	0.0089	0	0	0	0	5
FBpp0111712___FBgn0267823	ECD x panel	Gmer	FBpp0111712	FBgn0000464	Lar-PI	1362	321	83.4	70-100	82.5	87.2	0.46	0	0	0	0	0	0	0	0	0.19	0	0	0	0	0	0	5
FBpp0111769___FBgn0267823	ECD x panel	Gmer	FBpp0111769	FBgn0010197	Gyc32E-PG	466	321	84.9	70-100	82.9	87.9	0.57	0	0	0	0	0	0	0.1515	0	0.19	0.1089	0.0088	0	0	0	0	5
FBpp0112160___FBgn0267823	ECD x panel	Gmer	FBpp0112160	FBgn0261984	Ire1-PB	452	321	72.9	70-100	61.1	89.7	0.48	0	0	0	0	0	0	0.1445	0	0.16	0.1409	0.0095	0	0	0	0	5
FBpp0112198___FBgn0267823	ECD x panel	Gmer	FBpp0112198	FBgn0039277	Nepl16-PB	625	321	82.9	70-100	80.1	88.4	0.65	0	0	0	0	0	0	0.1431	0	0.2	0.2234	0.0093	0	0	0	0	5
FBpp0112208___FBgn0267823	ECD x panel	Gmer	FBpp0112208	FBgn0039478	Nep5-PD	581	321	86.5	70-100	85.6	87.9	0.61	0	0	0	0	0	0	0.1273	0	0.15	0.0645	0.009	0	0	0	0	5
FBpp0112293___FBgn0267823	ECD x panel	Gmer	FBpp0112293	FBgn0050463	Pgant9-PE	254	321	88	70-100	85.3	90.2	0.57	0	0	0	0	0	0	0.1081	0	0.13	0.1681	0.0094	0	0	0	0	5
FBpp0112541___FBgn0267823	ECD x panel	Gmer	FBpp0112541	FBgn0058178		511	321	82.2	70-100	78	88.9	0.51	0	0	0	0	0	0	0.1459	0	0.19	0.0206	0.0084	0	0	0	0	5
FBpp0113016___FBgn0267823	ECD x panel	Gmer	FBpp0113016	FBgn0051956	Pgant4-PB	611	321	83.4	70-100	83.1	83.9	0.53	0	0	0	0	0	0	0.1834	0	0.18	0.7252	0.0094	0	0	0	0	5
FBpp0271714___FBgn0267823	ECD x panel	Gmer	FBpp0271714	FBgn0010415	Sdc-PK	313	321	57.2	50-70	20.6	92.9	0.55	0.1639	0.1755	0.10734	0.1496	0.1797	146.2	0.6453	0.0215	0.31	0.3459	0.0263	20	318	19	50	5
FBpp0271723___FBgn0267823	ECD x panel	Gmer	FBpp0271723	FBgn0085384	CG34355-PG	683	321	83	70-100	79.6	90.1	0.39	0	0	0	0	0	0	0.1569	0	0.15	0.5788	0.0095	0	0	0	0	5
FBpp0271892___FBgn0267823	ECD x panel	Gmer	FBpp0271892	FBgn0033359		1614	321	39	0-50	28.8	90.3	0.32	0	0	0	0	0	0	0.5086	0	0.32	0.1769	0.0116	0	0	0	0	5
FBpp0271893___FBgn0267823	ECD x panel	Gmer	FBpp0271893	FBgn0033359		1633	321	36.6	0-50	26.6	87.5	0.32	0	0	0	0	0	0	0.269	0	0.26	0.2341	0.0092	0	0	0	0	5
FBpp0271904___FBgn0267823	ECD x panel	Gmer	FBpp0271904	FBgn0034568	CG3216-PD	516	321	82.6	70-100	78.1	89.7	0.57	0	0	0	0	0	0	0.2094	0	0.26	0.0434	0.0115	0	0	0	0	5
FBpp0271905___FBgn0267823	ECD x panel	Gmer	FBpp0271905	FBgn0034568	CG3216-PD	499	321	80.8	70-100	74.8	90.1	0.54	0	0	0	0.0099	0	0	0.3961	0	0.23	0.2225	0.0103	1	40	0	0	5
FBpp0288456___FBgn0267823	ECD x panel	Gmer	FBpp0288456	FBgn0004648	svr-PI	1165	321	83.5	70-100	82.9	85.5	0.47	0	0	0	0	0	0	0.194	0	0.25	0.0454	0.0092	0	0	0	0	5
FBpp0288496___FBgn0267823	ECD x panel	Gmer	FBpp0288496	FBgn0051145	CG31145-PG	433	321	80.9	70-100	73.4	91	0.48	0.0523	0.0523	0.01846	0.0535	0.0512	8.9	0.4869	0.0137	0.23	0.1588	0.016	6	289	5	18	5
FBpp0288666___FBgn0267823	ECD x panel	Gmer	FBpp0288666	FBgn0030289	GCS1-PB	775	321	89.6	70-100	90.8	86.8	0.71	0	0	0	0	0	0	0.1481	0	0.17	0.0972	0.0091	0	0	0	0	5
FBpp0288821___FBgn0267823	ECD x panel	Gmer	FBpp0288821	FBgn0265296	Dscam2-PM	522	321	88.4	70-100	85.8	92.6	0.69	0.2951	0.2951	0.05902	0.1818	0.4791	794.8	0.8127	0.4024	0.71	0.1911	0.1942	370	321	16	15	5
FBpp0288822___FBgn0267823	ECD x panel	Gmer	FBpp0288822	FBgn0265296	Dscam2-PM	731	321	83.5	70-100	82.5	85.6	0.45	0	0	0	0.0191	0	0	0.4133	0	0.29	0.2444	0.0118	6	57	0	0	5
FBpp0288823___FBgn0267823	ECD x panel	Gmer	FBpp0288823	FBgn0265296	Dscam2-PM	1598	321	81	70-100	80.1	85.6	0.39	0	0	0	0	0	0	0.2401	0	0.29	0.027	0.0098	0	0	0	0	5
FBpp0288825___FBgn0267823	ECD x panel	Gmer	FBpp0288825	FBgn0265296	Dscam2-PM	1599	321	79.7	70-100	78.5	85.8	0.39	0	0	0	0	0	0	0.2364	0	0.28	0.0488	0.0097	0	0	0	0	5
FBpp0288907___FBgn0267823	ECD x panel	Gmer	FBpp0288907	FBgn0259170	alpha-Man-Ia-PK	628	321	80.6	70-100	76.8	88	0.59	0	0	0	0	0	0	0.185	0	0.24	0.5705	0.0097	0	0	0	0	5
FBpp0288908___FBgn0267823	ECD x panel	Gmer	FBpp0288908	FBgn0259170	alpha-Man-Ia-PK	653	321	78.3	70-100	73.2	88.7	0.57	0	0	0	0	0	0	0.1769	0	0.24	0.6219	0.0097	0	0	0	0	5
FBpp0289172___FBgn0267823	ECD x panel	Gmer	FBpp0289172	FBgn0259244	CG42342-PT	697	321	43.7	0-50	22.2	90.4	0.39	0	0	0	0	0	0	0.4307	0	0.24	0.221	0.0105	0	0	0	0	5
FBpp0289204___FBgn0267823	ECD x panel	Gmer	FBpp0289204	FBgn0044872	FucTC-PB	371	321	86.9	70-100	85	89	0.53	0	0	0	0	0	0	0.1137	0	0.13	0.4121	0.009	0	0	0	0	5
FBpp0289246___FBgn0267823	ECD x panel	Gmer	FBpp0289246	FBgn0259716	Nepl6-PA	641	321	87.1	70-100	87.9	85.5	0.66	0	0	0	0	0	0	0.141	0	0.16	0.1879	0.0092	0	0	0	0	5
FBpp0289334___FBgn0267823	ECD x panel	Gmer	FBpp0289334	FBgn0052441	EMC10-PD	178	321	82.2	70-100	68.1	90	0.65	0	0	0	0	0	0	0.121	0	0.15	0.164	0.0098	0	0	0	0	5
FBpp0289335___FBgn0267823	ECD x panel	Gmer	FBpp0289335	FBgn0052441	EMC10-PD	186	321	80.8	70-100	65	90	0.65	0	0	0	0	0	0	0.1305	0	0.15	0.1828	0.0097	0	0	0	0	5
FBpp0289406___FBgn0267823	ECD x panel	Gmer	FBpp0289406	FBgn0039378	alpha4GT2-PB	368	321	85.2	70-100	81	89.9	0.52	0	0	0	0	0	0	0.116	0	0.16	0.224	0.0098	0	0	0	0	5
FBpp0289414___FBgn0267823	ECD x panel	Gmer	FBpp0289414	FBgn0029914	CG4558-PB	280	321	76.5	70-100	63.9	87.6	0.57	0	0	0	0	0	0	0.2287	0	0.16	0.171	0.0095	0	0	0	0	5
FBpp0289739___FBgn0267823	ECD x panel	Gmer	FBpp0289739	FBgn0259170	alpha-Man-Ia-PK	611	321	81.7	70-100	77.6	89.3	0.58	0	0	0	0.0217	0	0	0.3607	0	0.3	0.0898	0.0105	1	1	0	0	5
FBpp0289826___FBgn0267823	ECD x panel	Gmer	FBpp0289826	FBgn0011300	babo-PC	197	321	69.8	50-70	36.9	90	0.66	0.0127	0.0379	0.01458	0.0159	0.0102	0.3	0.2872	0	0.23	0.2564	0.0126	14	155	1	2	5
FBpp0289898___FBgn0267823	ECD x panel	Gmer	FBpp0289898	FBgn0032682	grnd-PB	71	321	83.5	70-100	52.3	90.4	0.81	0.0319	0.0319	0.00638	0.0467	0.0218	4.8	0.2747	0.0127	0.27	0.1271	0.0128	15	282	7	5	5
FBpp0289938___FBgn0267823	ECD x panel	Gmer	FBpp0289938	FBgn0035287	CG13937-PH	326	321	86.9	70-100	84.3	89.5	0.54	0	0	0	0	0	0	0.1425	0	0.16	0.1723	0.0103	0	0	0	0	5
FBpp0289940___FBgn0267823	ECD x panel	Gmer	FBpp0289940	FBgn0035287	CG13937-PH	394	321	80	70-100	72.1	89.7	0.49	0	0	0	0	0	0	0.1256	0	0.17	0.3113	0.0098	0	0	0	0	5
FBpp0290182___FBgn0267823	ECD x panel	Gmer	FBpp0290182	FBgn0051004	mesh-PD	1172	321	84.5	70-100	83.9	86.5	0.72	0	0	0	0	0	0	0.2119	0	0.26	0.1475	0.0097	0	0	0	0	5
FBpp0290183___FBgn0267823	ECD x panel	Gmer	FBpp0290183	FBgn0051004	mesh-PD	1167	321	84.8	70-100	84.2	87.2	0.71	0	0	0	0	0	0	0.1926	0	0.23	0.1938	0.0091	0	0	0	0	5
FBpp0290312___FBgn0267823	ECD x panel	Gmer	FBpp0290312	FBgn0039294	Cad96Cb-PC	546	321	83.7	70-100	80.6	89	0.43	0	0	0	0	0	0	0.1448	0	0.15	0.4075	0.0096	0	0	0	0	5
FBpp0290566___FBgn0267823	ECD x panel	Gmer	FBpp0290566	FBgn0001250	if-PC	1289	321	72.7	70-100	68.9	87.9	0.49	0	0	0	0	0	0	0.1724	0	0.21	0.0527	0.0085	0	0	0	0	5
FBpp0290630___FBgn0267823	ECD x panel	Gmer	FBpp0290630	FBgn0031294	IA-2-PC	658	321	55	50-70	38.1	89.7	0.41	0.0518	0.0518	0.01036	0.0475	0.0565	3.5	0.5038	0.0111	0.27	0.1559	0.0106	2	256	2	9	5
FBpp0290661___FBgn0267823	ECD x panel	Gmer	FBpp0290661	FBgn0061492	loj-PD	172	321	75.6	70-100	48.6	90.1	0.67	0	0	0	0	0	0	0.1455	0	0.17	0.196	0.0098	0	0	0	0	5
FBpp0290916___FBgn0267823	ECD x panel	Gmer	FBpp0290916	FBgn0038439	Cad89D-PB	1836	321	67.7	50-70	65.1	82.7	0.31	0	0	0	0	0	0	0.3457	0	0.37	0.252	0.0098	0	0	0	0	5
FBpp0290987___FBgn0267823	ECD x panel	Gmer	FBpp0290987	FBgn0035976	PGRP-LC-PI	34	321	88.4	70-100	34.3	94.2	0.87	0.2355	0.2355	0.07768	0.1895	0.2926	128.2	0.6428	0.0243	0.3	0.2293	0.1227	13	316	8	29	5
FBpp0291145___FBgn0267823	ECD x panel	Gmer	FBpp0291145	FBgn0261053	Cad86C-PF	806	321	83.3	70-100	81.4	88.1	0.37	0	0	0	0	0	0	0.1779	0	0.22	0.3737	0.0095	0	0	0	0	5
FBpp0291333___FBgn0267823	ECD x panel	Gmer	FBpp0291333	FBgn0265296	Dscam2-PM	1604	321	79.7	70-100	78.5	85.7	0.38	0	0	0	0	0	0	0.2245	0	0.26	0.1522	0.0091	0	0	0	0	5
FBpp0291334___FBgn0267823	ECD x panel	Gmer	FBpp0291334	FBgn0265296	Dscam2-PM	1603	321	81.1	70-100	80.2	85.6	0.39	0	0	0	0	0	0	0.2323	0	0.28	0.0183	0	0	0	0	0	5
FBpp0291409___FBgn0267823	ECD x panel	Gmer	FBpp0291409	FBgn0032135	GlcAT-S-PC	415	321	81.9	70-100	74.1	92	0.51	0.0334	0.0334	0.00668	0.0458	0.0244	6.4	0.4535	0.0141	0.23	0.2288	0.0161	10	280	7	16	5
FBpp0291483___FBgn0267823	ECD x panel	Gmer	FBpp0291483	FBgn0261360	CG42637-PA	474	321	86.2	70-100	84.3	89.1	0.56	0	0	0	0	0	0	0.185	0	0.18	0.2138	0.0096	0	0	0	0	5
FBpp0291505___FBgn0267823	ECD x panel	Gmer	FBpp0291505	FBgn0039294	Cad96Cb-PC	545	321	84.4	70-100	82	88.4	0.44	0	0	0	0	0	0	0.1144	0	0.14	0.1389	0.0092	0	0	0	0	5
FBpp0291649___FBgn0267823	ECD x panel	Gmer	FBpp0291649	FBgn0036368	CG10738-PD	453	321	88.5	70-100	88.4	88.7	0.61	0	0	0	0	0	0	0.2252	0	0.29	0.1537	0.0099	0	0	0	0	5
FBpp0291650___FBgn0267823	ECD x panel	Gmer	FBpp0291650	FBgn0036368	CG10738-PD	455	321	88	70-100	87.6	88.6	0.61	0	0	0	0	0	0	0.1804	0	0.28	0.1973	0.01	0	0	0	0	5
FBpp0291786___FBgn0267823	ECD x panel	Gmer	FBpp0291786	FBgn0262870	axo-PB	1799	321	79.9	70-100	79	84.8	0.61	0	0	0	0	0	0	0.3259	0	0.38	0.077	0.0096	0	0	0	0	5
FBpp0292198___FBgn0267823	ECD x panel	Gmer	FBpp0292198	FBgn0261697	tctn-PA	638	321	71.2	70-100	63.5	86.4	0.5	0.1192	0.1192	0.02384	0.1247	0.1139	19.8	0.5928	0.0183	0.34	0.1824	0.0103	5	293	4	15	5
FBpp0292247___FBgn0267823	ECD x panel	Gmer	FBpp0292247	FBgn0004369	Ptp99A-PF	531	321	88.1	70-100	87.7	88.8	0.47	0	0	0	0	0	0	0.2263	0	0.22	0.0961	0.01	0	0	0	0	5
FBpp0292667___FBgn0267823	ECD x panel	Gmer	FBpp0292667	FBgn0259244	CG42342-PT	706	321	44.2	0-50	22.2	92.5	0.39	0	0	0	0	0	0	0.3498	0	0.23	0.1937	0.0109	0	0	0	0	5
FBpp0292804___FBgn0267823	ECD x panel	Gmer	FBpp0292804	FBgn0261999	Ca-Ma2d-PA	1178	321	83.2	70-100	82.4	86	0.72	0	0	0	0	0	0	0.2399	0	0.28	0.151	0.0094	0	0	0	0	5
FBpp0292843___FBgn0267823	ECD x panel	Gmer	FBpp0292843	FBgn0262018	CadN2-PC	1548	321	82.9	70-100	82.4	85.1	0.61	0	0	0	0	0	0	0.2115	0	0.26	0.0933	0.0089	0	0	0	0	5
FBpp0293206___FBgn0267823	ECD x panel	Gmer	FBpp0293206	FBgn0261053	Cad86C-PF	778	321	81.2	70-100	78.2	88.7	0.37	0	0	0	0	0	0	0.1745	0	0.21	0.2053	0.0091	0	0	0	0	5
FBpp0293207___FBgn0267823	ECD x panel	Gmer	FBpp0293207	FBgn0261053	Cad86C-PF	812	321	81.6	70-100	79.6	86.6	0.37	0	0	0	0	0	0	0.2538	0	0.22	0.044	0.0096	0	0	0	0	5
FBpp0293237___FBgn0267823	ECD x panel	Gmer	FBpp0293237	FBgn0261041	stj-PD	1242	321	80.2	70-100	79	85.2	0.71	0	0	0	0	0	0	0.1789	0	0.2	0.116	0.0091	0	0	0	0	5
FBpp0293238___FBgn0267823	ECD x panel	Gmer	FBpp0293238	FBgn0261041	stj-PD	1208	321	81.2	70-100	79.8	86.3	0.71	0	0	0	0	0	0	0.2095	0	0.19	0.5136	0.0091	0	0	0	0	5
FBpp0293268___FBgn0267823	ECD x panel	Gmer	FBpp0293268	FBgn0259685	crb-PD	2111	321	70.2	70-100	67.7	86.3	0.4	0	0	0	0	0	0	0.3227	0	0.33	0.0817	0.0098	0	0	0	0	5
FBpp0293542___FBgn0267823	ECD x panel	Gmer	FBpp0293542	FBgn0259244	CG42342-PT	674	321	44.1	0-50	21.8	91	0.4	0.0203	0.0203	0.00406	0.0155	0.0268	0.9	0.5104	0	0.25	0.1222	0.0125	6	155	2	7	5
FBpp0293543___FBgn0267823	ECD x panel	Gmer	FBpp0293543	FBgn0259244	CG42342-PT	679	321	45.4	0-50	22.9	93.1	0.4	0.0191	0.0191	0.0044	0.0165	0.0221	1	0.466	0	0.23	0.1731	0.0133	6	183	3	9	5
FBpp0293663___FBgn0267823	ECD x panel	Gmer	FBpp0293663	FBgn0027570	Nep2-PB	733	321	90	70-100	90.1	89.8	0.67	0	0	0	0	0	0	0.141	0	0.15	0.3975	0.0088	0	0	0	0	5
FBpp0297065___FBgn0267823	ECD x panel	Gmer	FBpp0297065	FBgn0010415	Sdc-PK	18	321	90.2	70-100	30.6	93.5	0.91	0.2024	0.2024	0.1681	0.2014	0.2033	139.6	0.5445	0.0239	0.45	0.3116	0.0407	13	320	11	44	5
FBpp0297092___FBgn0267823	ECD x panel	Gmer	FBpp0297092	FBgn0000464	Lar-PI	1263	321	81.8	70-100	80.5	87.2	0.38	0	0	0	0	0	0	0.2772	0	0.21	0.5128	0.0092	0	0	0	0	5
FBpp0297224___FBgn0267823	ECD x panel	Gmer	FBpp0297224	FBgn0039234	Nct-PD	630	321	89.5	70-100	90.2	88.2	0.69	0	0	0	0.0067	0	0	0.3845	0	0.23	0.0787	0.0125	1	1	0	0	5
FBpp0297348___FBgn0267823	ECD x panel	Gmer	FBpp0297348	FBgn0034072	Dg-PD	1107	321	60.2	50-70	51.7	89.4	0.34	0	0	0	0	0	0	0.1994	0	0.22	0.2433	0.0096	0	0	0	0	5
FBpp0297661___FBgn0267823	ECD x panel	Gmer	FBpp0297661	FBgn0085384	CG34355-PG	690	321	82.8	70-100	80.3	88.1	0.41	0	0	0	0	0	0	0.1925	0	0.23	0.0847	0.0094	0	0	0	0	5
FBpp0297743___FBgn0267823	ECD x panel	Gmer	FBpp0297743	FBgn0263005	Chpf-PA	791	321	81.3	70-100	78.7	87.9	0.47	0.0182	0.0182	0.00614	0.0292	0.0114	1.1	0.4717	0.0137	0.33	0.1644	0.0132	7	171	5	6	5
FBpp0297894___FBgn0267823	ECD x panel	Gmer	FBpp0297894	FBgn0031571	bark-PB	2673	321	82.8	70-100	83.9	73.5	0.79	0.0299	0.0299	0.01124	0.0324	0.0275	7.4	0.6923	0.0115	0.38	0.3116	0.0119	9	224	8	37	5
FBpp0297993___FBgn0267823	ECD x panel	Gmer	FBpp0297993	FBgn0262730	dtn-PB	890	321	75.6	70-100	70.9	88.6	0.58	0	0	0	0	0	0	0.2911	0	0.21	0.2403	0.0093	0	0	0	0	5
FBpp0298292___FBgn0267823	ECD x panel	Gmer	FBpp0298292	FBgn0000108	Appl-PF	785	321	61	50-70	49.2	89.8	0.37	0	0	0	0	0	0	0.1946	0	0.19	0.2156	0.0095	0	0	0	0	5
FBpp0298293___FBgn0267823	ECD x panel	Gmer	FBpp0298293	FBgn0000108	Appl-PF	729	321	60.6	50-70	47.4	90.6	0.38	0	0	0	0	0	0	0.1787	0	0.17	0.193	0.0095	0	0	0	0	5
FBpp0298294___FBgn0267823	ECD x panel	Gmer	FBpp0298294	FBgn0000108	Appl-PF	787	321	59.6	50-70	47.1	90.1	0.37	0	0	0	0	0	0	0.1989	0	0.2	0.2747	0.0095	0	0	0	0	5
FBpp0298295___FBgn0267823	ECD x panel	Gmer	FBpp0298295	FBgn0000108	Appl-PF	782	321	59.2	50-70	46.7	89.8	0.38	0	0	0	0	0	0	0.2032	0	0.2	0.2127	0.0095	0	0	0	0	5
FBpp0298296___FBgn0267823	ECD x panel	Gmer	FBpp0298296	FBgn0000108	Appl-PF	787	321	62.7	50-70	51.3	90.8	0.38	0	0	0	0	0	0	0.3059	0	0.2	0.4643	0.0094	0	0	0	0	5
FBpp0300911___FBgn0267823	ECD x panel	Gmer	FBpp0300911	FBgn0045073	Stim-PF	94	321	78.3	70-100	23.6	94.3	0.77	0.1874	0.1874	0.0513	0.1663	0.2113	77.6	0.49	0.0201	0.25	0.0739	0.0519	16	311	9	11	5
FBpp0300982___FBgn0267823	ECD x panel	Gmer	FBpp0300982	FBgn0003317	sax-PC	168	321	72.5	70-100	38.5	90.3	0.67	0	0	0	0	0	0	0.178	0	0.16	0.1377	0.0102	0	0	0	0	5
FBpp0302767___FBgn0267823	ECD x panel	Gmer	FBpp0302767	FBgn0004456	mew-PF	1062	321	80.4	70-100	78.1	87.8	0.52	0	0	0	0	0	0	0.2918	0	0.31	0.0514	0.01	0	0	0	0	5
FBpp0302768___FBgn0267823	ECD x panel	Gmer	FBpp0302768	FBgn0004456	mew-PF	998	321	81.8	70-100	79.3	89.5	0.5	0	0	0	0	0	0	0.2242	0	0.26	0.1357	0.0095	0	0	0	0	5
FBpp0303059___FBgn0267823	ECD x panel	Gmer	FBpp0303059	FBgn0037327	PEK-PC	495	321	69.5	50-70	56.8	89.2	0.46	0	0	0	0	0	0	0.3032	0	0.18	0.2902	0.0097	0	0	0	0	5
FBpp0303060___FBgn0267823	ECD x panel	Gmer	FBpp0303060	FBgn0037327	PEK-PC	484	321	71	70-100	59	89.2	0.47	0	0	0	0	0	0	0.3325	0	0.18	0.171	0.0098	0	0	0	0	5
FBpp0303420___FBgn0267823	ECD x panel	Gmer	FBpp0303420	FBgn0004370	Ptp10D-PH	1178	321	84.5	70-100	83.4	88.5	0.36	0	0	0	0	0	0	0	0	0.22	0	0	0	0	0	0	5
FBpp0303424___FBgn0267823	ECD x panel	Gmer	FBpp0303424	FBgn0004456	mew-PF	987	321	81.2	70-100	78.8	88.7	0.52	0	0	0	0.0079	0	0	0.3314	0	0.37	0.1838	0.0105	6	2	0	0	5
FBpp0303681___FBgn0267823	ECD x panel	Gmer	FBpp0303681	FBgn0000464	Lar-PI	1351	321	80.9	70-100	79.9	84.9	0.44	0	0	0	0	0	0	0.1849	0	0.19	0.0297	0.0089	0	0	0	0	5
FBpp0303682___FBgn0267823	ECD x panel	Gmer	FBpp0303682	FBgn0000464	Lar-PI	1254	321	83.4	70-100	82.4	87	0.5	0	0	0	0	0	0	0.1731	0	0.18	0.2939	0.0093	0	0	0	0	5
FBpp0303683___FBgn0267823	ECD x panel	Gmer	FBpp0303683	FBgn0000464	Lar-PI	1246	321	80.3	70-100	79.3	84	0.39	0	0	0	0	0	0	0.1919	0	0.21	0.093	0.0092	0	0	0	0	5
FBpp0303684___FBgn0267823	ECD x panel	Gmer	FBpp0303684	FBgn0000464	Lar-PI	1260	321	80.5	70-100	79.6	84.4	0.39	0	0	0	0	0	0	0.1771	0	0.2	0.0255	0.0091	0	0	0	0	5
FBpp0303878___FBgn0267823	ECD x panel	Gmer	FBpp0303878	FBgn0013342	nSyb-PJ	81	321	79.9	70-100	22.5	94.3	0.79	0.1078	0.1078	0.04068	0.1035	0.1123	77.3	0.4977	0.0187	0.21	0.4596	0.027	17	313	17	48	5
FBpp0304093___FBgn0267823	ECD x panel	Gmer	FBpp0304093	FBgn0039478	Nep5-PD	763	321	88	70-100	88.3	87.3	0.68	0	0	0	0	0	0	0.1481	0	0.16	0.4178	0.0093	0	0	0	0	5
FBpp0304915___FBgn0267823	ECD x panel	Gmer	FBpp0304915	FBgn0035287	CG13937-PH	389	321	80.6	70-100	73	89.9	0.49	0	0	0	0	0	0	0.1215	0	0.16	0.3578	0.0097	0	0	0	0	5
FBpp0304963___FBgn0267823	ECD x panel	Gmer	FBpp0304963	FBgn0264561	Glg1-PB	1056	321	83.9	70-100	82.5	88.4	0.59	0	0	0	0	0	0	0.2079	0	0.21	0.033	0.0095	0	0	0	0	5
FBpp0305368___FBgn0267823	ECD x panel	Gmer	FBpp0305368	FBgn0265974	ttv-PD	299	321	84.3	70-100	78.3	89.9	0.55	0	0	0	0	0	0	0.1478	0	0.15	0.134	0.0098	0	0	0	0	5
FBpp0305547___FBgn0267823	ECD x panel	Gmer	FBpp0305547	FBgn0032946	nrv3-PE	246	321	83.2	70-100	75.6	89.1	0.59	0	0	0	0	0	0	0.1116	0	0.16	0.4983	0.0094	0	0	0	0	5
FBpp0306029___FBgn0267823	ECD x panel	Gmer	FBpp0306029	FBgn0003089	pip-PN	465	321	72.6	70-100	60.9	89.7	0.46	0	0	0	0	0	0	0.1444	0	0.15	0.1431	0.0093	0	0	0	0	5
FBpp0306203___FBgn0267823	ECD x panel	Gmer	FBpp0306203	FBgn0027594	drpr-PD	355	321	81.7	70-100	74	90.1	0.51	0	0	0	0	0	0	0.1476	0	0.19	0.0533	0.01	0	0	0	0	5
FBpp0306417___FBgn0267823	ECD x panel	Gmer	FBpp0306417	FBgn0011740	alpha-Man-IIa-PB	1082	321	88.3	70-100	89	86.1	0.76	0	0	0	0	0	0	0.1856	0	0.26	0.0615	0.0095	0	0	0	0	5
FBpp0306759___FBgn0267823	ECD x panel	Gmer	FBpp0306759	FBgn0039738	Mgat2-PC	466	321	81.5	70-100	75.9	89.6	0.56	0	0	0	0	0	0	0.1596	0	0.17	0.1443	0.0099	0	0	0	0	5
FBpp0306848___FBgn0267823	ECD x panel	Gmer	FBpp0306848	FBgn0033438	Mmp2-PD	606	321	70.2	70-100	60.3	88.7	0.43	0	0	0	0	0	0	0.2036	0	0.22	0.072	0.0101	0	0	0	0	5
FBpp0306849___FBgn0267823	ECD x panel	Gmer	FBpp0306849	FBgn0033438	Mmp2-PD	622	321	67.7	50-70	57.7	87	0.43	0	0	0	0	0	0	0.2325	0	0.24	0.1692	0.01	0	0	0	0	5
FBpp0306945___FBgn0267823	ECD x panel	Gmer	FBpp0306945	FBgn0259685	crb-PD	2061	321	70.7	70-100	68.4	85.5	0.4	0	0	0	0	0	0	0.2704	0	0.29	0.412	0.0087	0	0	0	0	5
FBpp0307459___FBgn0267823	ECD x panel	Gmer	FBpp0307459	FBgn0031926	CG6739-PB	442	321	65.5	50-70	47	91.1	0.54	0.08	0.08	0.016	0.0817	0.0782	16	0.4588	0.0124	0.4	0.2078	0.0152	13	283	7	18	5
FBpp0307566___FBgn0267823	ECD x panel	Gmer	FBpp0307566	FBgn0027578	Nepl21-PC	679	321	90.1	70-100	90.7	88.6	0.67	0	0	0	0	0	0	0.1336	0	0.19	0.042	0.0092	0	0	0	0	5
FBpp0307751___FBgn0267823	ECD x panel	Gmer	FBpp0307751	FBgn0259244	CG42342-PT	545	321	48.6	0-50	22.2	93.5	0.44	0.0145	0.0149	0.00588	0.0106	0.0199	0.1	0.4037	0	0.27	0.2271	0.0122	3	18	2	3	5
FBpp0307752___FBgn0267823	ECD x panel	Gmer	FBpp0307752	FBgn0259244	CG42342-PT	540	321	49.5	0-50	23.8	92.8	0.43	0	0	0	0	0	0	0.2778	0	0.23	0.1419	0.0126	0	0	0	0	5
FBpp0307753___FBgn0267823	ECD x panel	Gmer	FBpp0307753	FBgn0259244	CG42342-PT	640	321	45.4	0-50	22.9	90.2	0.41	0.0448	0.0448	0.00896	0.039	0.0515	11.4	0.5232	0.0132	0.28	0.218	0.016	12	290	7	19	5
FBpp0307754___FBgn0267823	ECD x panel	Gmer	FBpp0307754	FBgn0259244	CG42342-PT	645	321	45.3	0-50	22.9	90.2	0.4	0.0098	0.0098	0.00196	0.013	0.0074	0.3	0.4453	0	0.24	0.1066	0.0127	4	133	2	4	5
FBpp0307755___FBgn0267823	ECD x panel	Gmer	FBpp0307755	FBgn0259244	CG42342-PT	476	321	52	50-70	24.2	93.2	0.47	0.0825	0.0825	0.0317	0.077	0.0884	32.5	0.5752	0.0152	0.26	0.159	0.0185	14	307	12	29	5
FBpp0307756___FBgn0267823	ECD x panel	Gmer	FBpp0307756	FBgn0259244	CG42342-PT	471	321	51.8	50-70	24.3	92.1	0.46	0.0455	0.0621	0.03072	0.0417	0.0497	7.7	0.5105	0.014	0.26	0.1294	0.0148	8	291	6	14	5
FBpp0307757___FBgn0267823	ECD x panel	Gmer	FBpp0307757	FBgn0259244	CG42342-PT	683	321	44.1	0-50	22.2	90.7	0.39	0.0245	0.0245	0.0049	0.0188	0.0321	1.4	0.4611	0	0.27	0.1744	0.0132	6	208	3	4	5
FBpp0307758___FBgn0267823	ECD x panel	Gmer	FBpp0307758	FBgn0259244	CG42342-PT	688	321	43.6	0-50	21.9	90.2	0.39	0.0104	0.0104	0.00208	0.0129	0.0083	0.1	0.4359	0	0.25	0.2315	0.0121	3	85	1	2	5
FBpp0307832___FBgn0267823	ECD x panel	Gmer	FBpp0307832	FBgn0000635	Fas2-PF	740	321	86.1	70-100	85.5	87.6	0.47	0	0	0	0	0	0	0.1618	0	0.24	0.0202	0	0	0	0	0	5
FBpp0308262___FBgn0267823	ECD x panel	Gmer	FBpp0308262	FBgn0003733	tor-PD	374	321	87.7	70-100	85.4	90.4	0.51	0	0	0	0	0	0	0.1782	0	0.19	0.15	0.01	0	0	0	0	5
FBpp0308413___FBgn0267823	ECD x panel	Gmer	FBpp0308413	FBgn0033359		1370	321	33.6	0-50	20	91.6	0.33	0.2976	0.2976	0.05952	0.2654	0.3337	462.4	0.932	0.1431	0.67	0.4805	0.064	30	317	24	58	5
FBpp0308509___FBgn0267823	ECD x panel	Gmer	FBpp0308509	FBgn0283510	Pal1-PC	424	321	81.1	70-100	76.3	87.5	0.54	0	0	0	0	0	0	0.1824	0	0.22	0.2114	0.0094	0	0	0	0	5
FBpp0308771___FBgn0267823	ECD x panel	Gmer	FBpp0308771	FBgn0037530	EMC1-PC	856	321	86.3	70-100	85.6	88.1	0.7	0	0	0	0	0	0	0.1535	0	0.21	0.1211	0.009	0	0	0	0	5
FBpp0309020___FBgn0267823	ECD x panel	Gmer	FBpp0309020	FBgn0034025	Pgant1-PC	384	321	89.1	70-100	89.6	88.4	0.56	0	0	0	0	0	0	0.1234	0	0.14	0.3722	0.0095	0	0	0	0	5
FBpp0309121___FBgn0267823	ECD x panel	Gmer	FBpp0309121	FBgn0004657	mys-PB	751	321	81.3	70-100	78.3	88.4	0.49	0	0	0	0	0	0	0.2687	0	0.29	0.1793	0.0105	0	0	0	0	5
FBpp0309167___FBgn0267823	ECD x panel	Gmer	FBpp0309167	FBgn0004456	mew-PF	1051	321	82.3	70-100	80.3	88.9	0.56	0	0	0	0	0	0	0.2964	0	0.37	0.1638	0.0103	0	0	0	0	5
FBpp0309170___FBgn0267823	ECD x panel	Gmer	FBpp0309170	FBgn0021764	sdk-PI	1987	321	80.2	70-100	79.9	81.8	0.47	0	0	0	0	0	0	0.2269	0	0.28	0.0224	0.0093	0	0	0	0	5
FBpp0309171___FBgn0267823	ECD x panel	Gmer	FBpp0309171	FBgn0021764	sdk-PI	1942	321	80.8	70-100	80.5	82.4	0.48	0	0	0	0	0	0	0.2335	0	0.28	0.109	0.0092	0	0	0	0	5
FBpp0309172___FBgn0267823	ECD x panel	Gmer	FBpp0309172	FBgn0021764	sdk-PI	1890	321	82.4	70-100	82	85.1	0.46	0	0	0	0	0	0	0.2016	0	0.25	0.0592	0.0086	0	0	0	0	5
FBpp0309182___FBgn0267823	ECD x panel	Gmer	FBpp0309182	FBgn0040373	CG3038-PC	338	321	78.7	70-100	68.5	89.4	0.53	0	0	0	0	0	0	0.1293	0	0.17	0.0795	0.0089	0	0	0	0	5
FBpp0309693___FBgn0267823	ECD x panel	Gmer	FBpp0309693	FBgn0010415	Sdc-PK	206	321	64.4	50-70	22.6	91.2	0.64	0.2415	0.2415	0.15134	0.22	0.2651	191.8	0.7706	0.043	0.45	0.2801	0.0321	19	318	15	46	5
FBpp0309694___FBgn0267823	ECD x panel	Gmer	FBpp0309694	FBgn0010415	Sdc-PK	409	321	52.4	50-70	20.4	93.2	0.5	0.2073	0.2073	0.13622	0.1903	0.2257	218.2	0.7231	0.0243	0.43	0.4103	0.0401	21	319	18	60	5
FBpp0309695___FBgn0267823	ECD x panel	Gmer	FBpp0309695	FBgn0010415	Sdc-PK	410	321	52.3	50-70	20.7	92.7	0.5	0.1882	0.1882	0.13962	0.1689	0.2098	204.1	0.6893	0.0224	0.37	0.4566	0.0326	22	318	20	60	5
FBpp0309696___FBgn0267823	ECD x panel	Gmer	FBpp0309696	FBgn0010415	Sdc-PK	237	321	60.7	50-70	19.6	91	0.61	0.1508	0.1508	0.12816	0.1469	0.1548	124.5	0.6028	0.0234	0.23	0.2974	0.0203	22	313	18	44	5
FBpp0309830___FBgn0267823	ECD x panel	Gmer	FBpp0309830	FBgn0031765	CG9109-PC	526	321	81.5	70-100	77	88.9	0.59	0	0	0	0	0	0	0.1448	0	0.19	0.1749	0.0093	0	0	0	0	5
FBpp0309854___FBgn0267823	ECD x panel	Gmer	FBpp0309854	FBgn0031835	Dpp10-PB	896	321	83.1	70-100	81.6	87.3	0.68	0	0	0	0	0	0	0.1671	0	0.22	0.1311	0.0092	0	0	0	0	5
FBpp0310076___FBgn0267823	ECD x panel	Gmer	FBpp0310076	FBgn0032117	FucTB-PC	207	321	84.9	70-100	76.6	90.2	0.61	0	0	0	0	0	0	0.0999	0	0.13	0.1001	0.009	0	0	0	0	5
FBpp0310220___FBgn0267823	ECD x panel	Gmer	FBpp0310220	FBgn0010197	Gyc32E-PG	438	321	84.3	70-100	80.1	90	0.49	0.0727	0.0727	0.01454	0.0673	0.0785	7.1	0.4685	0.0147	0.41	0.3769	0.0109	4	235	4	11	5
FBpp0310272___FBgn0267823	ECD x panel	Gmer	FBpp0310272	FBgn0053310	CG33310-PB	251	321	84	70-100	76.5	89.8	0.58	0	0	0	0	0	0	0.1895	0	0.18	0.3005	0.0099	0	0	0	0	5
FBpp0311102___FBgn0267823	ECD x panel	Gmer	FBpp0311102	FBgn0028863	stol-PJ	1243	321	79.5	70-100	77.6	86.4	0.72	0	0	0	0	0	0	0.2358	0	0.29	0.1877	0.0099	0	0	0	0	5
FBpp0311104___FBgn0267823	ECD x panel	Gmer	FBpp0311104	FBgn0028863	stol-PJ	1232	321	79.7	70-100	77.7	87.2	0.72	0	0	0	0	0	0	0.2501	0	0.27	0.242	0.0097	0	0	0	0	5
FBpp0311192___FBgn0267823	ECD x panel	Gmer	FBpp0311192	FBgn0004839	otk-PB	559	321	80.7	70-100	76.4	88.2	0.43	0	0	0	0	0	0	0.1794	0	0.21	0.0998	0.0096	0	0	0	0	5
FBpp0312190___FBgn0267823	ECD x panel	Gmer	FBpp0312190	FBgn0010197	Gyc32E-PG	430	321	85.1	70-100	81.4	90.2	0.5	0.0849	0.0849	0.028	0.0888	0.0812	9.4	0.4908	0.0193	0.43	0.2221	0.0123	4	263	3	12	5
FBpp0312389___FBgn0267823	ECD x panel	Gmer	FBpp0312389	FBgn0035976	PGRP-LC-PI	189	321	89.5	70-100	86.7	91.2	0.68	0	0	0	0	0	0	0.1764	0	0.3	0.2833	0.011	0	0	0	0	5
FBpp0312595___FBgn0267823	ECD x panel	Gmer	FBpp0312595	FBgn0085384	CG34355-PG	682	321	82.6	70-100	80	88.2	0.39	0	0	0	0	0	0	0.143	0	0.16	0.2478	0.0093	0	0	0	0	5
FBpp0423081___FBgn0267823	ECD x panel	Gmer	FBpp0423081			929	321	84.1	70-100	83.1	87	0.56	0	0	0	0	0	0	0.1885	0	0.23	0.0548	0.0091	0	0	0	0	5
FBpp0423142___FBgn0267823	ECD x panel	Gmer	FBpp0423142			500	321	81.2	70-100	75.1	90.6	0.52	0.056	0.056	0.0112	0.0595	0.0527	8.6	0.5088	0.0136	0.24	0.2557	0.0113	6	288	5	17	5
FBpp0423167___FBgn0267823	ECD x panel	Gmer	FBpp0423167			748	321	82	70-100	79.3	88.4	0.65	0	0	0	0	0	0	0.1728	0	0.21	0.0211	0.0085	0	0	0	0	5
FBpp0428426___FBgn0267823	ECD x panel	Gmer	FBpp0428426			538	321	66.5	50-70	52.9	89.3	0.44	0	0	0	0	0	0	0.3085	0	0.27	0.2168	0.0098	0	0	0	0	5
FBpp0428487___FBgn0267823	ECD x panel	Gmer	FBpp0428487			940	321	85.7	70-100	84.2	90.2	0.77	0.1433	0.1433	0.07384	0.1133	0.1813	183.8	0.8329	0.025	0.6	0.3622	0.0276	374	312	22	40	5
FBpp0070000___FBgn0036552	ECD x panel	CG17028	FBpp0070000	FBgn0031081	Nep3-PA	713	284	91.2	70-100	92	89	0.69	0	0	0	0	0	0	0.3281	0	0.29	0.3798	0.0096	0	0	0	0	5
FBpp0070080___FBgn0036552	ECD x panel	CG17028	FBpp0070080	FBgn0004648	svr-PI	1288	284	83.7	70-100	83.9	82.8	0.44	0	0	0	0	0	0	0.1997	0	0.3	0.0619	0.0092	0	0	0	0	5
FBpp0070102___FBgn0036552	ECD x panel	CG17028	FBpp0070102	FBgn0040373	CG3038-PC	358	284	83	70-100	79.4	87.4	0.55	0	0	0	0	0	0	0.1274	0	0.19	0.1143	0.0097	0	0	0	0	5
FBpp0070103___FBgn0036552	ECD x panel	CG17028	FBpp0070103	FBgn0040373	CG3038-PC	361	284	82.7	70-100	78.9	87.6	0.55	0	0	0	0	0	0	0.1315	0	0.19	0.1278	0.0096	0	0	0	0	5
FBpp0070104___FBgn0036552	ECD x panel	CG17028	FBpp0070104	FBgn0000108	Appl-PF	786	284	61.1	50-70	51.2	88.5	0.35	0	0	0	0	0	0	0.1532	0	0.18	0.034	0.0093	0	0	0	0	5
FBpp0070126___FBgn0036552	ECD x panel	CG17028	FBpp0070126	FBgn0021764	sdk-PI	1954	284	80.7	70-100	80.3	83.4	0.45	0	0	0	0	0	0	0	0	0.23	0	0	0	0	0	0	5
FBpp0070128___FBgn0036552	ECD x panel	CG17028	FBpp0070128	FBgn0021764	sdk-PI	1946	284	80	70-100	79.6	82.9	0.47	0	0	0	0	0	0	0	0	0.2	0	0	0	0	0	0	5
FBpp0070267___FBgn0036552	ECD x panel	CG17028	FBpp0070267	FBgn0025391	Scgdelta-PA	239	284	85.5	70-100	79	90.9	0.55	0	0	0	0	0	0	0.0926	0	0.11	0.154	0.0095	0	0	0	0	5
FBpp0070483___FBgn0036552	ECD x panel	CG17028	FBpp0070483	FBgn0004647	N-PA	1692	284	64.9	50-70	61.7	83.9	0.29	0.0647	0.1214	0.06398	0.064	0.0654	3.5	0.6223	0.014	0.53	0.2702	0.0095	4	182	2	7	5
FBpp0070537___FBgn0036552	ECD x panel	CG17028	FBpp0070537	FBgn0003285	rst-PA	512	284	87.2	70-100	86.2	89	0.47	0	0	0	0	0	0	0.1355	0	0.19	0.0189	0	0	0	0	0	5
FBpp0070606___FBgn0036552	ECD x panel	CG17028	FBpp0070606	FBgn0000221	brn-PA	303	284	86.1	70-100	84.6	87.6	0.56	0	0	0	0	0	0	0.152	0	0.2	0.1149	0.0103	0	0	0	0	5
FBpp0070612___FBgn0036552	ECD x panel	CG17028	FBpp0070612	FBgn0066114	GlcAT-I-PA	281	284	90	70-100	88.4	91.5	0.53	0	0	0	0	0	0	0	0	0.14	0	0	0	0	0	0	5
FBpp0070633___FBgn0036552	ECD x panel	CG17028	FBpp0070633	FBgn0000635	Fas2-PF	725	284	87.9	70-100	87.4	89.1	0.43	0	0	0	0	0	0	0.2838	0	0.19	0.0574	0.0119	0	0	0	0	5
FBpp0070634___FBgn0036552	ECD x panel	CG17028	FBpp0070634	FBgn0000635	Fas2-PF	745	284	84.8	70-100	84	86.9	0.43	0	0	0	0	0	0	0.1279	0	0.19	0.0204	0.0092	0	0	0	0	5
FBpp0070635___FBgn0036552	ECD x panel	CG17028	FBpp0070635	FBgn0000635	Fas2-PF	783	284	82.2	70-100	80.5	86.8	0.43	0	0	0	0	0	0	0.1325	0	0.19	0.0228	0.0092	0	0	0	0	5
FBpp0070643___FBgn0036552	ECD x panel	CG17028	FBpp0070643	FBgn0029709	CHOp24-PA	151	284	79.5	70-100	54.4	92.8	0.66	0	0	0	0	0	0	0.1149	0	0.14	0.0856	0.0099	0	0	0	0	5
FBpp0070692___FBgn0036552	ECD x panel	CG17028	FBpp0070692	FBgn0004368	Ptp4E-PA	1187	284	83.9	70-100	82.7	88.8	0.37	0	0	0	0	0	0	0.1765	0	0.19	0.0246	0.0093	0	0	0	0	5
FBpp0070838___FBgn0036552	ECD x panel	CG17028	FBpp0070838	FBgn0029843	Nep1-PA	714	284	89	70-100	88.6	90.1	0.66	0	0	0	0	0	0	0.155	0	0.17	0.1245	0.0091	0	0	0	0	5
FBpp0070955___FBgn0036552	ECD x panel	CG17028	FBpp0070955	FBgn0029914	CG4558-PB	275	284	69.6	50-70	49.3	89.2	0.55	0	0	0	0	0	0	0.1208	0	0.15	0.1251	0.009	0	0	0	0	5
FBpp0071061___FBgn0036552	ECD x panel	CG17028	FBpp0071061	FBgn0004657	mys-PB	751	284	76.8	70-100	73	86.8	0.49	0	0	0	0	0	0	0.1477	0	0.2	0.0348	0.0098	0	0	0	0	5
FBpp0071077___FBgn0036552	ECD x panel	CG17028	FBpp0071077	FBgn0003656	sws-PA	34	284	88.6	70-100	47.4	93.5	0.89	0.154	0.154	0.06474	0.1282	0.1851	87.8	0.3988	0.016	0.51	0.0857	0.0378	28	251	14	16	5
FBpp0071118___FBgn0036552	ECD x panel	CG17028	FBpp0071118	FBgn0030027	CG1632-PA	836	284	74.9	70-100	71.5	85.1	0.55	0	0	0	0	0	0	0.1461	0	0.2	0.291	0.009	0	0	0	0	5
FBpp0071154___FBgn0036552	ECD x panel	CG17028	FBpp0071154	FBgn0264975	Nrg-PA	1109	284	85	70-100	84.9	85.5	0.39	0	0	0	0	0	0	0.1604	0	0.2	0.0193	0.009	0	0	0	0	5
FBpp0071279___FBgn0036552	ECD x panel	CG17028	FBpp0071279	FBgn0014868	Ost48-PA	388	284	84.9	70-100	81.7	89.1	0.5	0	0	0	0.0208	0	0	0.3309	0	0.24	0.2677	0.0098	2	52	0	0	5
FBpp0071284___FBgn0036552	ECD x panel	CG17028	FBpp0071284	FBgn0030090	fend-PB	244	284	69.6	50-70	47	89	0.57	0	0	0	0	0	0	0.1887	0	0.17	0.1276	0.0094	0	0	0	0	5
FBpp0071307___FBgn0036552	ECD x panel	CG17028	FBpp0071307	FBgn0028327	l(1)G0320-PA	170	284	81.5	70-100	64.2	91.8	0.66	0.3057	0.3057	0.1098	0.2611	0.3579	159.3	0.785	0.1919	0.59	0.2619	0.0197	11	278	8	29	5
FBpp0071404___FBgn0036552	ECD x panel	CG17028	FBpp0071404	FBgn0028331	l(1)G0289-PD	539	284	63.5	50-70	51.1	87	0.42	0	0	0	0	0	0	0.1567	0	0.18	0.2151	0.0092	0	0	0	0	5
FBpp0071475___FBgn0036552	ECD x panel	CG17028	FBpp0071475	FBgn0003391	shg-PA	1264	284	83.6	70-100	83.3	85.1	0.45	0	0	0	0	0	0	0.168	0	0.2	0.0398	0.0093	0	0	0	0	5
FBpp0071570___FBgn0036552	ECD x panel	CG17028	FBpp0071570	FBgn0003731	Egfr-PB	783	284	83.3	70-100	81.9	87.3	0.44	0	0	0	0	0	0	0.1503	0	0.2	0.124	0.0088	0	0	0	0	5
FBpp0071571___FBgn0036552	ECD x panel	CG17028	FBpp0071571	FBgn0003731	Egfr-PB	838	284	79.4	70-100	77.1	86.1	0.44	0	0	0	0	0	0	0.1475	0	0.2	0.0969	0.0082	0	0	0	0	5
FBpp0071623___FBgn0036552	ECD x panel	CG17028	FBpp0071623	FBgn0010415	Sdc-PK	314	284	53.6	50-70	19.5	91.3	0.52	0.1127	0.1127	0.05878	0.1063	0.1194	37.5	0.5141	0.0159	0.35	0.2086	0.016	11	257	8	21	5
FBpp0071624___FBgn0036552	ECD x panel	CG17028	FBpp0071624	FBgn0010415	Sdc-PK	141	284	69.5	50-70	23.2	92.4	0.69	0.1014	0.1459	0.06706	0.0882	0.1167	26	0.3596	0.016	0.29	0.1423	0.0178	15	249	8	19	5
FBpp0071663___FBgn0036552	ECD x panel	CG17028	FBpp0071663	FBgn0034681	CG9308-PA	153	284	83.7	70-100	66.2	93.1	0.67	0.0223	0.0223	0.00446	0.0169	0.0295	1.1	0.3021	0	0.17	0.0927	0.0181	9	123	5	7	5
FBpp0071763___FBgn0036552	ECD x panel	CG17028	FBpp0071763	FBgn0034718	wdp-PA	431	284	68.3	50-70	51.9	93.1	0.65	0.5207	0.5207	0.10414	0.3753	0.7224	1052.1	0.9604	0.5837	0.81	0.159	0.5297	200	284	11	12	5
FBpp0072160___FBgn0036552	ECD x panel	CG17028	FBpp0072160	FBgn0041706	CG3253-PA	389	284	85.4	70-100	83.2	88.2	0.58	0	0	0	0	0	0	0.1081	0	0.15	0.2708	0.0089	0	0	0	0	5
FBpp0072304___FBgn0036552	ECD x panel	CG17028	FBpp0072304	FBgn0004055	uzip-PA	463	284	77.8	70-100	71.4	88.2	0.47	0	0	0	0	0	0	0.1223	0	0.16	0.1972	0.009	0	0	0	0	5
FBpp0072346___FBgn0036552	ECD x panel	CG17028	FBpp0072346	FBgn0035050	SiaT-PA	435	284	78.2	70-100	71.6	88.4	0.54	0	0	0	0	0	0	0.1652	0	0.19	0.108	0.0095	0	0	0	0	5
FBpp0072347___FBgn0036552	ECD x panel	CG17028	FBpp0072347	FBgn0035050	SiaT-PA	420	284	79.9	70-100	74	88.6	0.55	0	0	0	0	0	0	0.1551	0	0.2	0.0523	0.009	0	0	0	0	5
FBpp0072361___FBgn0036552	ECD x panel	CG17028	FBpp0072361	FBgn0004919	gol-PB	209	284	82.4	70-100	73.2	89.1	0.62	0	0	0	0	0	0	0.1764	0	0.19	0.204	0.0117	0	0	0	0	5
FBpp0072515___FBgn0036552	ECD x panel	CG17028	FBpp0072515	FBgn0035179	aln-PA	374	284	83	70-100	80.4	86.5	0.57	0	0	0	0	0	0	0.1181	0	0.18	0.1973	0.009	0	0	0	0	5
FBpp0072577___FBgn0036552	ECD x panel	CG17028	FBpp0072577	FBgn0035217	FucTD-PA	332	284	83.4	70-100	79.7	87.8	0.53	0	0	0	0	0	0	0.1382	0	0.15	0.1781	0.0094	0	0	0	0	5
FBpp0072590___FBgn0036552	ECD x panel	CG17028	FBpp0072590	FBgn0011204	cue-PA	507	284	78.5	70-100	73.7	87	0.5	0	0	0	0	0	0	0.2156	0	0.2	0.5418	0.0095	0	0	0	0	5
FBpp0072680___FBgn0036552	ECD x panel	CG17028	FBpp0072680	FBgn0027594	drpr-PD	336	284	83.4	70-100	77.1	90.8	0.5	0	0	0	0	0	0	0.1319	0	0.19	0.2383	0.0096	0	0	0	0	5
FBpp0072681___FBgn0036552	ECD x panel	CG17028	FBpp0072681	FBgn0027594	drpr-PD	784	284	83	70-100	80.3	90.6	0.47	0	0	0	0	0	0	0.1593	0	0.18	0.0575	0.0098	0	0	0	0	5
FBpp0072697___FBgn0036552	ECD x panel	CG17028	FBpp0072697	FBgn0013342	nSyb-PJ	62	284	79.3	70-100	24.2	91.4	0.79	0.0184	0.0184	0.00368	0.0246	0.0138	1.1	0.2359	0.0112	0.16	0.0934	0.0112	8	202	2	5	5
FBpp0072782___FBgn0036552	ECD x panel	CG17028	FBpp0072782	FBgn0015360	oxt-PB	845	284	88	70-100	88	87.8	0.7	0.0177	0.0177	0.00354	0.0268	0.0117	0.2	0.4509	0.0117	0.3	0.0618	0.0153	4	139	1	1	5
FBpp0072842___FBgn0036552	ECD x panel	CG17028	FBpp0072842	FBgn0035375	Pgant6-PA	640	284	82.1	70-100	80	86.8	0.53	0	0	0	0	0	0	0.1449	0	0.18	0.1442	0.0096	0	0	0	0	5
FBpp0073166___FBgn0036552	ECD x panel	CG17028	FBpp0073166	FBgn0035558	CG11357-PA	412	284	77.8	70-100	68.9	90.7	0.48	0.0461	0.0461	0.00922	0.0575	0.0369	1	0.4157	0.0111	0.36	0.1683	0.0126	4	174	1	2	5
FBpp0073256___FBgn0036552	ECD x panel	CG17028	FBpp0073256	FBgn0021742	C901-PA	534	284	67.2	50-70	54.1	91.8	0.41	0.231	0.252	0.17094	0.2061	0.259	76.3	0.7197	0.0265	0.48	0.155	0.0636	8	274	7	22	5
FBpp0073369___FBgn0036552	ECD x panel	CG17028	FBpp0073369	FBgn0004370	Ptp10D-PH	1156	284	83.4	70-100	82.6	86.7	0.35	0	0	0	0	0	0	0	0	0.22	0	0	0	0	0	0	5
FBpp0073441___FBgn0036552	ECD x panel	CG17028	FBpp0073441	FBgn0030341	p24-1-PA	151	284	76.3	70-100	47.6	91.6	0.67	0	0	0	0	0	0	0.1399	0	0.17	0.0526	0.0098	0	0	0	0	5
FBpp0073457___FBgn0036552	ECD x panel	CG17028	FBpp0073457	FBgn0030327	FucT6-PA	584	284	79.3	70-100	76.1	85.9	0.6	0	0	0	0	0	0	0.1389	0	0.21	0.0893	0.0092	0	0	0	0	5
FBpp0073523___FBgn0036552	ECD x panel	CG17028	FBpp0073523	FBgn0030425	Nep6-PA	630	284	86.4	70-100	86.1	86.9	0.66	0	0	0	0	0	0	0.1524	0	0.2	0.0347	0.0093	0	0	0	0	5
FBpp0073562___FBgn0036552	ECD x panel	CG17028	FBpp0073562	FBgn0004456	mew-PF	988	284	80.8	70-100	78.4	88.8	0.5	0	0	0	0	0	0	0.3175	0	0.27	0.0827	0.0098	0	0	0	0	5
FBpp0073563___FBgn0036552	ECD x panel	CG17028	FBpp0073563	FBgn0004456	mew-PF	1053	284	80.4	70-100	78.4	87.9	0.51	0	0	0	0	0	0	0.2272	0	0.24	0.205	0.0098	0	0	0	0	5
FBpp0073641___FBgn0036552	ECD x panel	CG17028	FBpp0073641	FBgn0030508	CG15760-PA	42	284	83.1	70-100	28.1	91.2	0.85	0.0965	0.1399	0.09364	0.0918	0.1014	48.1	0.3856	0.0163	0.31	0.1038	0.0218	24	262	16	24	5
FBpp0073785___FBgn0036552	ECD x panel	CG17028	FBpp0073785	FBgn0264389	opm-PA	171	284	79	70-100	57.3	92	0.63	0	0	0	0	0	0	0.1102	0	0.12	0.0653	0.0089	0	0	0	0	5
FBpp0073879___FBgn0036552	ECD x panel	CG17028	FBpp0073879	FBgn0003463	sog-PA	966	284	75.5	70-100	72.3	86.4	0.54	0	0	0	0	0	0	0.1561	0	0.18	0.1316	0.0089	0	0	0	0	5
FBpp0073880___FBgn0036552	ECD x panel	CG17028	FBpp0073880	FBgn0030662	Chsy-PC	803	284	80.6	70-100	77.7	88.8	0.52	0	0	0	0	0	0	0.1365	0	0.14	0.0235	0.009	0	0	0	0	5
FBpp0073955___FBgn0036552	ECD x panel	CG17028	FBpp0073955	FBgn0045073	Stim-PF	270	284	69.1	50-70	47.2	89.9	0.56	0	0	0	0	0	0	0.1427	0	0.16	0.0908	0.0097	0	0	0	0	5
FBpp0074131___FBgn0036552	ECD x panel	CG17028	FBpp0074131	FBgn0001250	if-PC	1314	284	71.9	70-100	68.5	87.5	0.52	0	0	0	0	0	0	0.2846	0	0.3	0.1073	0.0099	0	0	0	0	5
FBpp0074133___FBgn0036552	ECD x panel	CG17028	FBpp0074133	FBgn0027528	goe-PA	729	284	86.2	70-100	85.6	87.7	0.69	0	0	0	0	0	0	0.1956	0	0.19	0.065	0.0097	0	0	0	0	5
FBpp0074388___FBgn0036552	ECD x panel	CG17028	FBpp0074388	FBgn0030941	wgn-PA	141	284	76.9	70-100	44.2	93.1	0.67	0	0	0	0	0	0	0.1118	0	0.13	0.1538	0.0103	0	0	0	0	5
FBpp0074395___FBgn0036552	ECD x panel	CG17028	FBpp0074395	FBgn0030930	Pgant7-PA	562	284	87.2	70-100	87.7	86.3	0.66	0	0	0	0	0	0	0.1516	0	0.22	0.4179	0.0099	0	0	0	0	5
FBpp0074525___FBgn0036552	ECD x panel	CG17028	FBpp0074525	FBgn0043903	dome-PA	870	284	83.4	70-100	82.1	87.3	0.45	0	0	0	0	0	0	0.2489	0	0.26	0.1869	0.0106	0	0	0	0	5
FBpp0074614___FBgn0036552	ECD x panel	CG17028	FBpp0074614	FBgn0052225	CG32225-PA	220	284	83	70-100	74.7	89.4	0.58	0	0	0	0	0	0	0.1217	0	0.15	0.1752	0.0099	0	0	0	0	5
FBpp0074770___FBgn0036552	ECD x panel	CG17028	FBpp0074770	FBgn0003089	pip-PN	365	284	79.7	70-100	73.7	87.5	0.53	0	0	0	0	0	0	0.1357	0	0.19	0.3023	0.0096	0	0	0	0	5
FBpp0074771___FBgn0036552	ECD x panel	CG17028	FBpp0074771	FBgn0003089	pip-PN	355	284	82.5	70-100	78	88.2	0.54	0	0	0	0	0	0	0.124	0	0.16	0.0712	0.01	0	0	0	0	5
FBpp0074772___FBgn0036552	ECD x panel	CG17028	FBpp0074772	FBgn0003089	pip-PN	370	284	82.8	70-100	78.9	87.9	0.55	0	0	0	0	0	0	0.1249	0	0.17	0.1669	0.0096	0	0	0	0	5
FBpp0074774___FBgn0036552	ECD x panel	CG17028	FBpp0074774	FBgn0003089	pip-PN	349	284	83.1	70-100	79	88.2	0.53	0	0	0	0	0	0	0.2509	0	0.16	0.1921	0.0105	0	0	0	0	5
FBpp0074775___FBgn0036552	ECD x panel	CG17028	FBpp0074775	FBgn0003089	pip-PN	359	284	83.1	70-100	78.7	88.6	0.54	0	0	0	0	0	0	0.1086	0	0.15	0.2473	0.0093	0	0	0	0	5
FBpp0074776___FBgn0036552	ECD x panel	CG17028	FBpp0074776	FBgn0003089	pip-PN	357	284	83.6	70-100	79.4	89	0.53	0	0	0	0	0	0	0.1159	0	0.15	0.1196	0.0101	0	0	0	0	5
FBpp0074777___FBgn0036552	ECD x panel	CG17028	FBpp0074777	FBgn0003089	pip-PN	310	284	78.7	70-100	69.8	88.4	0.5	0	0	0	0	0	0	0.0984	0	0.14	0.35	0.0094	0	0	0	0	5
FBpp0074778___FBgn0036552	ECD x panel	CG17028	FBpp0074778	FBgn0003089	pip-PN	353	284	83.7	70-100	78.5	90.1	0.54	0	0	0	0	0	0	0.1323	0	0.17	0.4345	0.0095	0	0	0	0	5
FBpp0074779___FBgn0036552	ECD x panel	CG17028	FBpp0074779	FBgn0003089	pip-PN	358	284	83.3	70-100	79.6	87.9	0.56	0	0	0	0	0	0	0.1822	0	0.21	0.2271	0.0108	0	0	0	0	5
FBpp0074780___FBgn0036552	ECD x panel	CG17028	FBpp0074780	FBgn0003089	pip-PN	466	284	71.9	70-100	61.2	89.5	0.44	0	0	0	0	0	0	0.2286	0	0.16	0.1301	0.0094	0	0	0	0	5
FBpp0075002___FBgn0036552	ECD x panel	CG17028	FBpp0075002	FBgn0036715	Cad74A-PA	1735	284	77.5	70-100	76.2	85.5	0.31	0	0	0	0	0	0	0.283	0	0.27	0.0355	0.0094	0	0	0	0	5
FBpp0075082___FBgn0036552	ECD x panel	CG17028	FBpp0075082	FBgn0004108	Nrt-PA	500	284	89.1	70-100	89.7	88.1	0.67	0	0	0	0	0	0	0.138	0	0.17	0.156	0.0094	0	0	0	0	5
FBpp0075209___FBgn0036552	ECD x panel	CG17028	FBpp0075209	FBgn0011016	SsRbeta-PA	132	284	87	70-100	77.6	91.4	0.68	0	0	0	0	0	0	0.085	0	0.12	0.0778	0.0094	0	0	0	0	5
FBpp0075330___FBgn0036552	ECD x panel	CG17028	FBpp0075330	FBgn0036527	CG7304-PB	535	284	84.4	70-100	82.8	87.4	0.57	0	0	0	0	0	0	0.1289	0	0.19	0.5401	0.0094	0	0	0	0	5
FBpp0075331___FBgn0036552	ECD x panel	CG17028	FBpp0075331	FBgn0036529	Pgant8-PA	562	284	88.6	70-100	88.1	89.5	0.59	0	0	0	0	0	0	0.1562	0	0.23	0.2861	0.0097	0	0	0	0	5
FBpp0075334___FBgn0036552	ECD x panel	CG17028	FBpp0075334	FBgn0036528	CG7579-PA	498	284	82.8	70-100	80.3	87.2	0.52	0	0	0	0	0	0	0.1314	0	0.17	0.1287	0.0091	0	0	0	0	5
FBpp0075360___FBgn0036552	ECD x panel	CG17028	FBpp0075360	FBgn0029114	Tollo-PA	1000	284	84.5	70-100	85	82.6	0.63	0	0	0	0	0	0	0.1534	0	0.21	0.0641	0.0092	0	0	0	0	5
FBpp0075367___FBgn0036552	ECD x panel	CG17028	FBpp0075367	FBgn0036494	Toll-6-PA	1041	284	84.8	70-100	84.6	85.8	0.62	0	0	0	0	0	0	0	0	0.19	0	0	0	0	0	0	5
FBpp0075394___FBgn0036552	ECD x panel	CG17028	FBpp0075394	FBgn0036485	FucTA-PA	475	284	81.1	70-100	76.2	89.4	0.57	0	0	0	0	0	0	0.2016	0	0.24	0.133	0.0107	0	0	0	0	5
FBpp0075520___FBgn0036552	ECD x panel	CG17028	FBpp0075520	FBgn0285896	btl-PA	585	284	70.9	70-100	63.1	86.9	0.41	0	0	0	0	0	0	0.178	0	0.18	0.1254	0.0097	0	0	0	0	5
FBpp0075645___FBgn0036552	ECD x panel	CG17028	FBpp0075645	FBgn0014007	Ptp69D-PA	773	284	79.9	70-100	77.6	86.1	0.42	0	0	0	0	0	0	0.1491	0	0.19	0.0248	0	0	0	0	0	5
FBpp0075730___FBgn0036552	ECD x panel	CG17028	FBpp0075730	FBgn0013997	Nrx-IV-PB	1182	284	87.2	70-100	87.8	85	0.66	0	0	0	0	0	0	0.1655	0	0.18	0.1003	0.0088	0	0	0	0	5
FBpp0075731___FBgn0036552	ECD x panel	CG17028	FBpp0075731	FBgn0013997	Nrx-IV-PB	1182	284	87.5	70-100	88	85.1	0.67	0	0	0	0	0	0	0.1703	0	0.2	0.0668	0.0089	0	0	0	0	5
FBpp0075919___FBgn0036552	ECD x panel	CG17028	FBpp0075919	FBgn0036144	GlcAT-P-PB	429	284	74.5	70-100	62.6	92.4	0.54	0.0322	0.0322	0.00644	0.0404	0.0256	3	0.3713	0.0121	0.38	0.311	0.0157	53	205	3	5	5
FBpp0075920___FBgn0036552	ECD x panel	CG17028	FBpp0075920	FBgn0036144	GlcAT-P-PB	266	284	91	70-100	89.7	92.2	0.57	0	0	0	0.0054	0	0	0.2192	0	0.19	0.2484	0.0096	2	7	0	0	5
FBpp0076461___FBgn0036552	ECD x panel	CG17028	FBpp0076461	FBgn0035833	CG7565-PA	926	284	73.4	70-100	68.1	90.6	0.34	0	0	0	0	0	0	0.35	0	0.21	0.0577	0.0103	0	0	0	0	5
FBpp0076677___FBgn0036552	ECD x panel	CG17028	FBpp0076677	FBgn0020251	sfl-PC	859	284	89	70-100	89.2	88.3	0.72	0	0	0	0	0	0	0.1582	0	0.18	0.3921	0.0094	0	0	0	0	5
FBpp0077185___FBgn0036552	ECD x panel	CG17028	FBpp0077185	FBgn0031571	bark-PB	2665	284	84.1	70-100	84.8	77.5	0.78	0	0	0	0	0	0	0.2378	0	0.28	0.0339	0.0091	0	0	0	0	5
FBpp0077211___FBgn0036552	ECD x panel	CG17028	FBpp0077211	FBgn0051776	CG31776-PA	603	284	81.3	70-100	79.3	85.4	0.56	0	0	0	0	0	0	0.1726	0	0.24	0.0777	0.0103	0	0	0	0	5
FBpp0077214___FBgn0036552	ECD x panel	CG17028	FBpp0077214	FBgn0031544	CG17593-PA	121	284	71.7	70-100	22.6	92.6	0.7	0	0.0499	0.01594	0.0303	0	0	0.2614	0.0115	0.19	0.052	0.0125	9	223	0	0	5
FBpp0077354___FBgn0036552	ECD x panel	CG17028	FBpp0077354	FBgn0031491	alpha4GT1-PA	341	284	87.2	70-100	84.4	90.6	0.57	0	0	0	0	0	0	0.1153	0	0.17	0.0526	0.0092	0	0	0	0	5
FBpp0077491___FBgn0036552	ECD x panel	CG17028	FBpp0077491	FBgn0031379	CG7289-PA	546	284	87.5	70-100	87.3	88	0.68	0	0	0	0	0	0	0.2044	0	0.22	0.0477	0.01	0	0	0	0	5
FBpp0077659___FBgn0036552	ECD x panel	CG17028	FBpp0077659	FBgn0003310	S-PA	296	284	78	70-100	67.6	88.8	0.52	0	0	0	0	0	0	0.1145	0	0.16	0.1379	0.0092	0	0	0	0	5
FBpp0077677___FBgn0036552	ECD x panel	CG17028	FBpp0077677	FBgn0031285	CG3662-PB	235	284	81	70-100	70.2	90	0.65	0.0273	0.0273	0.00546	0.0201	0.0369	3.7	0.374	0.0119	0.33	0.0895	0.0148	34	204	8	7	5
FBpp0077793___FBgn0036552	ECD x panel	CG17028	FBpp0077793	FBgn0025686	Amnionless-PA	325	284	87.4	70-100	84.8	90.4	0.55	0	0	0	0	0	0	0.1384	0	0.17	0.2392	0.01	0	0	0	0	5
FBpp0077925___FBgn0036552	ECD x panel	CG17028	FBpp0077925	FBgn0011591	fng-PA	379	284	77.3	70-100	68	89.6	0.46	0	0	0	0	0	0	0.1042	0	0.13	0.3048	0.0093	0	0	0	0	5
FBpp0078043___FBgn0036552	ECD x panel	CG17028	FBpp0078043	FBgn0264561	Glg1-PB	1052	284	83.5	70-100	82.4	87.8	0.57	0	0	0	0	0	0	0	0	0.27	0	0	0	0	0	0	5
FBpp0078417___FBgn0036552	ECD x panel	CG17028	FBpp0078417	FBgn0037327	PEK-PC	508	284	71.4	70-100	61.3	89.4	0.51	0	0	0	0	0	0	0.1527	0	0.18	0.0241	0.0095	0	0	0	0	5
FBpp0078531___FBgn0036552	ECD x panel	CG17028	FBpp0078531	FBgn0027570	Nep2-PB	722	284	87.9	70-100	88.9	85.5	0.67	0	0	0	0	0	0	0.1346	0	0.15	0.734	0.0096	0	0	0	0	5
FBpp0078663___FBgn0036552	ECD x panel	CG17028	FBpp0078663	FBgn0031681	Pgant5-PB	592	284	82.9	70-100	80.3	88.1	0.59	0	0	0	0	0	0	0.1371	0	0.15	0.2935	0.0096	0	0	0	0	5
FBpp0078716___FBgn0036552	ECD x panel	CG17028	FBpp0078716	FBgn0031697	CG14024-PA	412	284	77.1	70-100	66.9	91.7	0.46	0	0	0	0	0	0	0.1109	0	0.13	0.1654	0.0092	0	0	0	0	5
FBpp0078720___FBgn0036552	ECD x panel	CG17028	FBpp0078720	FBgn0003716	tkv-PD	161	284	75.2	70-100	45.3	92.2	0.65	0	0	0	0	0	0	0.1397	0	0.14	0.1197	0.01	0	0	0	0	5
FBpp0078721___FBgn0036552	ECD x panel	CG17028	FBpp0078721	FBgn0003716	tkv-PD	176	284	71.2	70-100	41	89.9	0.65	0	0	0	0.0306	0	0	0.2114	0.0119	0.18	0.0787	0.0113	13	226	0	0	5
FBpp0078722___FBgn0036552	ECD x panel	CG17028	FBpp0078722	FBgn0003716	tkv-PD	139	284	77.7	70-100	49.1	91.7	0.68	0	0	0	0	0	0	0.1495	0	0.15	0.1178	0.0099	0	0	0	0	5
FBpp0078723___FBgn0036552	ECD x panel	CG17028	FBpp0078723	FBgn0003716	tkv-PD	117	284	80.5	70-100	54.1	91.4	0.71	0	0	0	0	0	0	0.1281	0	0.15	0.1	0.0096	0	0	0	0	5
FBpp0078757___FBgn0036552	ECD x panel	CG17028	FBpp0078757	FBgn0031716	CG14015-PA	450	284	81.1	70-100	74.4	91.7	0.53	0	0	0	0	0	0	0.1273	0	0.17	0.2849	0.0094	0	0	0	0	5
FBpp0078767___FBgn0036552	ECD x panel	CG17028	FBpp0078767	FBgn0031735	CG11029-PA	424	284	85.8	70-100	84.5	87.8	0.6	0	0	0	0	0	0	0.1128	0	0.17	0.1669	0.0098	0	0	0	0	5
FBpp0078855___FBgn0036552	ECD x panel	CG17028	FBpp0078855	FBgn0031765	CG9109-PC	515	284	82.2	70-100	78.7	88.5	0.61	0	0	0	0	0	0	0.1818	0	0.26	0.1611	0.01	0	0	0	0	5
FBpp0078883___FBgn0036552	ECD x panel	CG17028	FBpp0078883	FBgn0031805	Nepl4-PA	632	284	88.1	70-100	89	86	0.72	0.0272	0.0816	0.02176	0.0242	0.0307	2	0.5087	0.0126	0.32	0.0949	0.0124	343	9	5	4	5
FBpp0078885___FBgn0036552	ECD x panel	CG17028	FBpp0078885	FBgn0031808	Nepl5-PA	661	284	85.9	70-100	85.6	86.6	0.68	0	0	0	0	0	0	0.1645	0	0.22	0.3032	0.0095	0	0	0	0	5
FBpp0078925___FBgn0036552	ECD x panel	CG17028	FBpp0078925	FBgn0031842		761	284	46.4	0-50	30.9	87.8	0.35	0	0	0	0	0	0	0.2252	0	0.22	0.2471	0.0105	0	0	0	0	5
FBpp0078993___FBgn0036552	ECD x panel	CG17028	FBpp0078993	FBgn0031872	ihog-PA	686	284	81.5	70-100	77.8	90.5	0.46	0	0	0	0	0	0	0.1814	0	0.21	0.3204	0.0099	0	0	0	0	5
FBpp0079009___FBgn0036552	ECD x panel	CG17028	FBpp0079009	FBgn0015777	nrv2-PA	250	284	84.8	70-100	81	88.1	0.56	0	0	0	0	0	0	0.139	0	0.17	0.1945	0.0095	0	0	0	0	5
FBpp0079010___FBgn0036552	ECD x panel	CG17028	FBpp0079010	FBgn0015777	nrv2-PA	251	284	84	70-100	79.1	88.3	0.57	0	0	0	0	0	0	0.1266	0	0.17	0.1794	0.0093	0	0	0	0	5
FBpp0079012___FBgn0036552	ECD x panel	CG17028	FBpp0079012	FBgn0015776	nrv1-PA	241	284	84.9	70-100	81	88.2	0.56	0	0	0	0	0	0	0.1767	0	0.16	0.2611	0.0092	0	0	0	0	5
FBpp0079096___FBgn0036552	ECD x panel	CG17028	FBpp0079096	FBgn0031926	CG6739-PB	640	284	54.3	50-70	38.9	89	0.41	0	0	0	0.0341	0	0	0.3942	0	0.51	0.1052	0.0114	10	36	0	0	5
FBpp0079197___FBgn0036552	ECD x panel	CG17028	FBpp0079197	FBgn0031986	CG8673-PA	397	284	76.6	70-100	68.4	88.1	0.5	0	0	0	0	0	0	0.1346	0	0.19	0.2635	0.0099	0	0	0	0	5
FBpp0079198___FBgn0036552	ECD x panel	CG17028	FBpp0079198	FBgn0031988	CG8668-PA	555	284	65.6	50-70	53.6	89	0.43	0	0	0	0	0	0	0.1572	0	0.21	0.3279	0.0091	0	0	0	0	5
FBpp0079313___FBgn0036552	ECD x panel	CG17028	FBpp0079313	FBgn0001137	grk-PA	222	284	64.8	50-70	33.9	89	0.58	0	0	0	0	0	0	0.1643	0	0.16	0.081	0.0098	0	0	0	0	5
FBpp0079390___FBgn0036552	ECD x panel	CG17028	FBpp0079390	FBgn0032078	C1GalTA-PA	348	284	87.3	70-100	83	92.7	0.58	0	0	0	0	0	0	0.2724	0	0.25	0.0791	0.0138	0	0	0	0	5
FBpp0079411___FBgn0036552	ECD x panel	CG17028	FBpp0079411	FBgn0032117	FucTB-PC	419	284	88.7	70-100	88.1	89.5	0.64	0	0	0	0	0	0	0.173	0	0.23	0.1767	0.0102	0	0	0	0	5
FBpp0079438___FBgn0036552	ECD x panel	CG17028	FBpp0079438	FBgn0032135	GlcAT-S-PC	327	284	89.8	70-100	88.7	91.2	0.54	0	0	0	0	0	0	0.1129	0	0.14	0.073	0.0104	0	0	0	0	5
FBpp0079439___FBgn0036552	ECD x panel	CG17028	FBpp0079439	FBgn0032135	GlcAT-S-PC	338	284	89.2	70-100	86.8	92.1	0.53	0	0	0	0	0	0	0	0	0.13	0	0	0	0	0	0	5
FBpp0079568___FBgn0036552	ECD x panel	CG17028	FBpp0079568	FBgn0010407	Ror-PA	292	284	83.7	70-100	75.6	91.9	0.52	0.0801	0.0801	0.01602	0.0704	0.0911	3.2	0.4076	0.0115	0.18	0.0395	0.0247	1	181	1	8	5
FBpp0079642___FBgn0036552	ECD x panel	CG17028	FBpp0079642	FBgn0053303	CG33303-PA	398	284	86.3	70-100	85.6	87.3	0.59	0	0	0	0	0	0	0.1053	0	0.15	0.3087	0.0092	0	0	0	0	5
FBpp0079993___FBgn0036552	ECD x panel	CG17028	FBpp0079993	FBgn0032442	Nepl7-PA	649	284	88.9	70-100	90	86.6	0.68	0	0	0	0	0	0	0.1422	0	0.16	0.0955	0.0096	0	0	0	0	5
FBpp0080087___FBgn0036552	ECD x panel	CG17028	FBpp0080087	FBgn0259984	kuz-PA	885	284	68	50-70	62.2	86.2	0.45	0	0	0	0	0	0	0.1502	0	0.17	0.2987	0.0089	0	0	0	0	5
FBpp0080202___FBgn0036552	ECD x panel	CG17028	FBpp0080202	FBgn0001970	Pgant35A-PA	603	284	81	70-100	77.8	87.9	0.53	0	0	0	0	0	0	0.1399	0	0.19	0.0632	0.009	0	0	0	0	5
FBpp0080422___FBgn0036552	ECD x panel	CG17028	FBpp0080422	FBgn0032585	Nepl8-PA	605	284	83.8	70-100	82.9	85.5	0.66	0	0	0	0	0	0	0.1939	0	0.25	0.1006	0.009	0	0	0	0	5
FBpp0080482___FBgn0036552	ECD x panel	CG17028	FBpp0080482	FBgn0032613	Nepl9-PA	634	284	82.9	70-100	81.4	86.4	0.64	0	0	0	0	0	0	0.1513	0	0.19	0.0819	0.0091	0	0	0	0	5
FBpp0080500___FBgn0036552	ECD x panel	CG17028	FBpp0080500	FBgn0032618	CG31743-PA	305	284	85.5	70-100	83.8	87.3	0.55	0	0	0	0	0	0	0.1249	0	0.18	0.1836	0.0098	0	0	0	0	5
FBpp0080566___FBgn0036552	ECD x panel	CG17028	FBpp0080566	FBgn0015609	CadN-PL	2879	284	74	70-100	73.9	75.2	0.48	0	0	0	0	0	0	0.2676	0	0.29	0.0341	0.0089	0	0	0	0	5
FBpp0080567___FBgn0036552	ECD x panel	CG17028	FBpp0080567	FBgn0015609	CadN-PL	2878	284	72.3	70-100	71.2	82.7	0.46	0	0	0	0	0	0	0.2521	0	0.26	0.0408	0.009	0	0	0	0	5
FBpp0080568___FBgn0036552	ECD x panel	CG17028	FBpp0080568	FBgn0015609	CadN-PL	2880	284	73.9	70-100	73.7	75.6	0.47	0	0	0	0	0	0	0.2715	0	0.29	0.0428	0.009	0	0	0	0	5
FBpp0080569___FBgn0036552	ECD x panel	CG17028	FBpp0080569	FBgn0015609	CadN-PL	2880	284	73.9	70-100	73.7	75.6	0.47	0	0	0	0	0	0	0.2598	0	0.27	0.0733	0.0087	0	0	0	0	5
FBpp0080570___FBgn0036552	ECD x panel	CG17028	FBpp0080570	FBgn0015609	CadN-PL	2879	284	74.9	70-100	74.4	79.7	0.46	0	0	0	0	0	0	0.2472	0	0.26	0.0688	0.0087	0	0	0	0	5
FBpp0080571___FBgn0036552	ECD x panel	CG17028	FBpp0080571	FBgn0015609	CadN-PL	2879	284	73.8	70-100	73.4	77.2	0.47	0	0	0	0	0	0	0.2551	0	0.27	0.0679	0.0089	0	0	0	0	5
FBpp0080572___FBgn0036552	ECD x panel	CG17028	FBpp0080572	FBgn0015609	CadN-PL	2878	284	72	70-100	71	82.9	0.46	0	0	0	0	0	0	0.2465	0	0.26	0.0251	0.0088	0	0	0	0	5
FBpp0080573___FBgn0036552	ECD x panel	CG17028	FBpp0080573	FBgn0015609	CadN-PL	2879	284	73.8	70-100	73.6	75.9	0.47	0	0	0	0	0	0	0.2669	0	0.29	0.0422	0.009	0	0	0	0	5
FBpp0080604___FBgn0036552	ECD x panel	CG17028	FBpp0080604	FBgn0000636	Fas3-PA	329	284	88.5	70-100	87.6	89.5	0.53	0	0	0	0	0	0	0.1287	0	0.18	0.1503	0.0099	0	0	0	0	5
FBpp0080608___FBgn0036552	ECD x panel	CG17028	FBpp0080608	FBgn0051787	CG31787-PA	170	284	80.1	70-100	59.5	92.4	0.64	0	0	0	0	0	0	0.2333	0	0.14	0.0979	0.0121	0	0	0	0	5
FBpp0080717___FBgn0036552	ECD x panel	CG17028	FBpp0080717	FBgn0032752	CG10702-PA	845	284	79.9	70-100	77.9	86	0.4	0	0	0	0	0	0	0.1364	0	0.16	0.0225	0.009	0	0	0	0	5
FBpp0080801___FBgn0036552	ECD x panel	CG17028	FBpp0080801	FBgn0000464	Lar-PI	1349	284	82.1	70-100	81.6	84.6	0.47	0	0	0	0	0	0	0.2305	0	0.23	0.0752	0.0084	0	0	0	0	5
FBpp0080809___FBgn0036552	ECD x panel	CG17028	FBpp0080809	FBgn0005672	spi-PA	115	284	78.4	70-100	41	93.5	0.72	0.0322	0.0322	0.00644	0.0261	0.0397	1.7	0.2788	0.0116	0.18	0.0985	0.0157	12	192	3	3	5
FBpp0080826___FBgn0036552	ECD x panel	CG17028	FBpp0080826	FBgn0024230	Hs2st-PA	314	284	85.7	70-100	80.1	91.8	0.5	0	0	0	0	0	0	0.0987	0	0.1	0.0277	0.0086	0	0	0	0	5
FBpp0080990___FBgn0036552	ECD x panel	CG17028	FBpp0080990	FBgn0010395	Itgbn-PA	699	284	84.5	70-100	83.3	87.5	0.52	0	0	0	0	0	0	0.1252	0	0.16	0.0443	0.0087	0	0	0	0	5
FBpp0080994___FBgn0036552	ECD x panel	CG17028	FBpp0080994	FBgn0032916	CG9257-PA	269	284	78.9	70-100	65.6	91.5	0.59	0	0.0657	0.02228	0.0137	0	0	0.271	0	0.23	0.1258	0.0152	3	49	0	0	5
FBpp0081046___FBgn0036552	ECD x panel	CG17028	FBpp0081046	FBgn0032946	nrv3-PE	244	284	84.9	70-100	80.2	89	0.56	0	0	0	0	0	0	0.258	0	0.19	0.3666	0.0093	0	0	0	0	5
FBpp0081089___FBgn0036552	ECD x panel	CG17028	FBpp0081089	FBgn0002306	sas-PA	1593	284	42.8	0-50	35.3	84.8	0.29	0	0	0	0	0	0	0.2901	0	0.31	0.0692	0.01	0	0	0	0	5
FBpp0081090___FBgn0036552	ECD x panel	CG17028	FBpp0081090	FBgn0002306	sas-PA	1248	284	49.6	0-50	41.3	86.1	0.3	0	0	0	0	0	0	0.2025	0	0.23	0.0329	0.0087	0	0	0	0	5
FBpp0081185___FBgn0036552	ECD x panel	CG17028	FBpp0081185	FBgn0262801	twr-PA	121	284	86.1	70-100	73.4	91.6	0.71	0	0	0	0	0	0	0.1362	0	0.16	0.1798	0.0113	0	0	0	0	5
FBpp0081217___FBgn0036552	ECD x panel	CG17028	FBpp0081217	FBgn0037442	gzl-PA	149	284	88.6	70-100	85.9	90	0.68	0.1453	0.1453	0.02906	0.1259	0.1678	27.5	0.5143	0.0198	0.34	0.1389	0.0237	6	243	5	16	5
FBpp0081262___FBgn0036552	ECD x panel	CG17028	FBpp0081262	FBgn0037530	EMC1-PC	863	284	86.1	70-100	85.3	88.5	0.72	0	0	0	0	0	0	0.2718	0	0.28	0.1338	0.0104	0	0	0	0	5
FBpp0081458___FBgn0036552	ECD x panel	CG17028	FBpp0081458	FBgn0037671	ATP6AP2-PA	263	284	85.3	70-100	79.6	90.6	0.56	0	0	0	0	0	0	0.1119	0	0.17	0.1432	0.0101	0	0	0	0	5
FBpp0081509___FBgn0036552	ECD x panel	CG17028	FBpp0081509	FBgn0011740	alpha-Man-IIa-PB	1081	284	88.3	70-100	88.9	86	0.77	0	0	0	0	0	0	0.19	0	0.22	0.0934	0.0098	0	0	0	0	5
FBpp0081559___FBgn0036552	ECD x panel	CG17028	FBpp0081559	FBgn0037727	Nepl12-PA	675	284	89	70-100	89.9	87	0.71	0	0	0	0	0	0	0.1902	0	0.26	0.3068	0.0096	0	0	0	0	5
FBpp0081571___FBgn0036552	ECD x panel	CG17028	FBpp0081571	FBgn0053105	p24-2-PA	163	284	78.3	70-100	56.4	90.8	0.65	0	0	0	0	0	0	0.1181	0	0.15	0.1086	0.0096	0	0	0	0	5
FBpp0081576___FBgn0036552	ECD x panel	CG17028	FBpp0081576	FBgn0069242	eca-PA	163	284	78.3	70-100	56.4	90.8	0.65	0	0	0	0	0	0	0.1157	0	0.15	0.1174	0.0097	0	0	0	0	5
FBpp0081987___FBgn0036552	ECD x panel	CG17028	FBpp0081987	FBgn0037963	Cad87A-PA	1755	284	73.7	70-100	72.1	84	0.3	0	0	0	0	0	0	0.1883	0	0.23	0.0222	0.0087	0	0	0	0	5
FBpp0082068___FBgn0036552	ECD x panel	CG17028	FBpp0082068	FBgn0038042	Scgbeta-PA	251	284	71.1	70-100	49.7	90.1	0.55	0	0	0	0	0	0	0.0886	0	0.13	0.116	0.0088	0	0	0	0	5
FBpp0082436___FBgn0036552	ECD x panel	CG17028	FBpp0082436	FBgn0003169	put-PA	126	284	83.4	70-100	66.7	90.8	0.76	0.1646	0.1646	0.064	0.1288	0.2103	122.9	0.5287	0.0153	0.4	0.1357	0.0184	88	256	15	12	5
FBpp0082641___FBgn0036552	ECD x panel	CG17028	FBpp0082641	FBgn0051183	CG31183-PA	502	284	83	70-100	79.3	89.4	0.52	0	0	0	0	0	0	0.2545	0	0.17	0.1516	0.0091	0	0	0	0	5
FBpp0082704___FBgn0036552	ECD x panel	CG17028	FBpp0082704	FBgn0003319	Sb-PA	722	284	58	50-70	45.5	89.9	0.38	0	0	0	0	0	0	0.2639	0	0.28	0.3146	0.0105	0	0	0	0	5
FBpp0082971___FBgn0036552	ECD x panel	CG17028	FBpp0082971	FBgn0010389	htl-PA	270	284	76.9	70-100	64.3	88.8	0.54	0	0	0	0	0	0	0.1258	0	0.15	0.3448	0.0099	0	0	0	0	5
FBpp0083153___FBgn0036552	ECD x panel	CG17028	FBpp0083153	FBgn0000463	Delta-PA	572	284	79.5	70-100	74.3	90	0.39	0	0	0	0	0	0	0.1335	0	0.21	0.0433	0.0095	0	0	0	0	5
FBpp0083157___FBgn0036552	ECD x panel	CG17028	FBpp0083157	FBgn0038691	CG5250-PA	239	284	82.8	70-100	76.9	87.7	0.57	0	0	0	0	0	0	0.14	0	0.17	0.1024	0.0102	0	0	0	0	5
FBpp0083158___FBgn0036552	ECD x panel	CG17028	FBpp0083158	FBgn0038690	CG11703-PA	276	284	78.9	70-100	67	90.4	0.56	0.0394	0.0394	0.00788	0.0512	0.0303	4.2	0.3972	0.0163	0.29	0.3785	0.0106	5	242	4	13	5
FBpp0083255___FBgn0036552	ECD x panel	CG17028	FBpp0083255	FBgn0038755	Hs6st-PA	404	284	78.5	70-100	71.6	88.4	0.51	0	0	0	0	0	0	0.1306	0	0.17	0.373	0.0094	0	0	0	0	5
FBpp0083344___FBgn0036552	ECD x panel	CG17028	FBpp0083344	FBgn0038818	Nep4-PA	957	284	74.6	70-100	70.6	88.2	0.57	0	0	0	0	0	0	0.1529	0	0.18	0.0219	0.0095	0	0	0	0	5
FBpp0083345___FBgn0036552	ECD x panel	CG17028	FBpp0083345	FBgn0038818	Nep4-PA	964	284	74.2	70-100	70.3	87.2	0.57	0	0	0	0	0	0	0.1387	0	0.18	0.0429	0.0087	0	0	0	0	5
FBpp0083519___FBgn0036552	ECD x panel	CG17028	FBpp0083519	FBgn0283499	InR-PA	1029	284	74.8	70-100	72.4	83.5	0.43	0	0	0	0	0	0	0.2564	0	0.38	0.0313	0.0086	0	0	0	0	5
FBpp0083710___FBgn0036552	ECD x panel	CG17028	FBpp0083710	FBgn0039024	Nepl15-PA	664	284	87.6	70-100	88	86.7	0.64	0	0	0	0	0	0	0.1494	0	0.18	0.2857	0.0092	0	0	0	0	5
FBpp0083711___FBgn0036552	ECD x panel	CG17028	FBpp0083711	FBgn0039023	Nepl14-PA	669	284	86.1	70-100	86.1	85.9	0.67	0	0	0	0	0	0	0.1683	0	0.17	0.2803	0.0093	0	0	0	0	5
FBpp0083712___FBgn0036552	ECD x panel	CG17028	FBpp0083712	FBgn0039022	Nepl13-PA	712	284	84.3	70-100	83.6	85.8	0.67	0	0	0	0	0	0	0.1608	0	0.2	0.2083	0.0092	0	0	0	0	5
FBpp0083870___FBgn0036552	ECD x panel	CG17028	FBpp0083870	FBgn0051145	CG31145-PG	498	284	79.3	70-100	74.1	88.5	0.55	0	0	0	0	0	0	0.1269	0	0.18	0.0894	0.0097	0	0	0	0	5
FBpp0083949___FBgn0036552	ECD x panel	CG17028	FBpp0083949	FBgn0039172	Spase22-23-PA	147	284	88.3	70-100	79.4	92.9	0.68	0	0.0163	0.00326	0	0	0	0.1871	0	0.19	0.0988	0.0112	0	0	0	0	5
FBpp0083987___FBgn0036552	ECD x panel	CG17028	FBpp0083987	FBgn0259685	crb-PD	2004	284	68.6	50-70	66.8	81.3	0.36	0	0	0	0	0	0	0.2011	0	0.26	0.0211	0.0088	0	0	0	0	5
FBpp0084049___FBgn0036552	ECD x panel	CG17028	FBpp0084049	FBgn0046685	Wsck-PA	372	284	81	70-100	74.9	89	0.47	0	0	0	0	0	0	0.1151	0	0.16	0.0893	0.0092	0	0	0	0	5
FBpp0084083___FBgn0036552	ECD x panel	CG17028	FBpp0084083	FBgn0039234	Nct-PD	627	284	89.4	70-100	90.1	87.6	0.71	0	0	0	0	0	0	0.1421	0	0.22	0.0315	0.0094	0	0	0	0	5
FBpp0084130___FBgn0036552	ECD x panel	CG17028	FBpp0084130	FBgn0039258	beta4GalT7-PA	293	284	82.7	70-100	77	88.7	0.51	0	0	0	0	0	0	0.0953	0	0.12	0.0875	0.009	0	0	0	0	5
FBpp0084133___FBgn0036552	ECD x panel	CG17028	FBpp0084133	FBgn0045866	bai-PA	152	284	78.5	70-100	53.2	92.1	0.66	0	0	0	0	0	0	0.1081	0	0.14	0.0618	0.0092	0	0	0	0	5
FBpp0084248___FBgn0036552	ECD x panel	CG17028	FBpp0084248	FBgn0022800	Cad96Ca-PA	269	284	65.6	50-70	40.9	89	0.57	0.0135	0.0135	0.0027	0.0141	0.0129	0.1	0.3034	0	0.25	0.0777	0.0139	8	8	1	1	5
FBpp0084431___FBgn0036552	ECD x panel	CG17028	FBpp0084431	FBgn0262473	Tl-PB	778	284	87.5	70-100	88.9	83.7	0.66	0	0	0	0	0	0	0.1519	0	0.2	0.533	0.0094	0	0	0	0	5
FBpp0084498___FBgn0036552	ECD x panel	CG17028	FBpp0084498	FBgn0004197	Ser-PA	1144	284	69.4	50-70	64.6	89	0.32	0	0	0	0	0	0	0.21	0	0.26	0.1158	0.0098	0	0	0	0	5
FBpp0084624___FBgn0036552	ECD x panel	CG17028	FBpp0084624	FBgn0039564	Nep7-PA	686	284	88.3	70-100	89.7	84.9	0.71	0	0	0	0	0	0	0.3225	0	0.26	0.2186	0.0098	0	0	0	0	5
FBpp0084684___FBgn0036552	ECD x panel	CG17028	FBpp0084684	FBgn0039596	CG10000-PA	526	284	85.4	70-100	83.4	89.2	0.58	0	0	0	0	0	0	0.152	0	0.18	0.3079	0.0099	0	0	0	0	5
FBpp0084697___FBgn0036552	ECD x panel	CG17028	FBpp0084697	FBgn0039609	Nepl17-PA	660	284	88	70-100	88.6	86.6	0.68	0	0	0	0	0	0	0.1468	0	0.18	0.2694	0.0091	0	0	0	0	5
FBpp0084698___FBgn0036552	ECD x panel	CG17028	FBpp0084698	FBgn0039611	Nepl18-PA	662	284	88.8	70-100	88.9	88.6	0.69	0	0	0	0	0	0	0.1461	0	0.22	0.2228	0.0097	0	0	0	0	5
FBpp0084699___FBgn0036552	ECD x panel	CG17028	FBpp0084699	FBgn0039613	Nepl20-PA	679	284	89.4	70-100	89.8	88.6	0.68	0	0	0	0	0	0	0.1373	0	0.16	0.16	0.0093	0	0	0	0	5
FBpp0084718___FBgn0036552	ECD x panel	CG17028	FBpp0084718	FBgn0039612	Nepl19-PA	647	284	83.8	70-100	84	83.4	0.63	0	0	0	0	0	0	0.1436	0	0.21	0.4915	0.0095	0	0	0	0	5
FBpp0084788___FBgn0036552	ECD x panel	CG17028	FBpp0084788	FBgn0039625	beta4GalNAcTB-PA	293	284	87	70-100	85.5	88.5	0.56	0	0	0	0	0	0	0.214	0	0.2	0.0918	0.0102	0	0	0	0	5
FBpp0084791___FBgn0036552	ECD x panel	CG17028	FBpp0084791	FBgn0004369	Ptp99A-PF	366	284	72.5	70-100	59.2	89.7	0.47	0	0	0	0	0	0	0.1429	0	0.18	0.2662	0.01	0	0	0	0	5
FBpp0084826___FBgn0036552	ECD x panel	CG17028	FBpp0084826	FBgn0039688	Kul-PA	905	284	64.8	50-70	57.7	87.6	0.43	0	0	0	0	0	0	0.1461	0	0.17	0.2893	0.0091	0	0	0	0	5
FBpp0084854___FBgn0036552	ECD x panel	CG17028	FBpp0084854	FBgn0039709	Cad99C-PA	1363	284	78.6	70-100	77.2	85.5	0.3	0	0	0	0	0	0	0.1691	0	0.2	0.0239	0.0089	0	0	0	0	5
FBpp0084916___FBgn0036552	ECD x panel	CG17028	FBpp0084916	FBgn0039734	Tace-PA	234	284	75	70-100	58.1	88.9	0.56	0	0	0	0	0	0	0.1663	0	0.15	0.1238	0.0094	0	0	0	0	5
FBpp0084917___FBgn0036552	ECD x panel	CG17028	FBpp0084917	FBgn0039734	Tace-PA	634	284	78.9	70-100	74.3	89.1	0.47	0	0	0	0	0	0	0.1722	0	0.15	0.3905	0.0092	0	0	0	0	5
FBpp0084967___FBgn0036552	ECD x panel	CG17028	FBpp0084967	FBgn0039738	Mgat2-PC	565	284	74.2	70-100	66.5	89.5	0.51	0	0	0	0	0	0	0.1191	0	0.13	0.4373	0.0098	0	0	0	0	5
FBpp0085140___FBgn0036552	ECD x panel	CG17028	FBpp0085140	FBgn0051004	mesh-PD	1168	284	84.6	70-100	83.8	87.7	0.71	0	0	0	0	0	0	0.3422	0	0.31	0.1001	0.0115	0	0	0	0	5
FBpp0085251___FBgn0036552	ECD x panel	CG17028	FBpp0085251	FBgn0032949	Lamp1-PA	260	284	78.9	70-100	65.9	90.8	0.55	0	0	0	0.0099	0	0	0.1362	0	0.19	0.2229	0.0098	3	1	0	0	5
FBpp0085380___FBgn0036552	ECD x panel	CG17028	FBpp0085380	FBgn0266580	Gp210-PA	1750	284	80.1	70-100	79.1	86.7	0.41	0	0	0	0	0	0	0	0	0.21	0	0	0	0	0	0	5
FBpp0085571___FBgn0036552	ECD x panel	CG17028	FBpp0085571	FBgn0034521	Mgat1-PA	434	284	82.1	70-100	77.9	88.5	0.54	0	0	0	0	0	0	0.1491	0	0.18	0.3664	0.0095	0	0	0	0	5
FBpp0085614___FBgn0036552	ECD x panel	CG17028	FBpp0085614	FBgn0034498	CG16868-PA	1198	284	77.7	70-100	75.8	85.7	0.7	0	0	0	0	0	0	0.1724	0	0.21	0.2161	0.0095	0	0	0	0	5
FBpp0085620___FBgn0036552	ECD x panel	CG17028	FBpp0085620	FBgn0004364	18w	968	284	87	70-100	87.4	85.3	0.65	0	0	0	0	0	0	0.1429	0	0.2	0.0396	0.0095	0	0	0	0	5
FBpp0085638___FBgn0036552	ECD x panel	CG17028	FBpp0085638	FBgn0034476	Toll-7-PA	1028	284	84.8	70-100	84	87.6	0.62	0	0	0	0	0	0	0.1549	0	0.21	0.0183	0	0	0	0	0	5
FBpp0085763___FBgn0036552	ECD x panel	CG17028	FBpp0085763	FBgn0027535	botv-PA	897	284	85.3	70-100	84.3	88.7	0.69	0	0	0	0	0	0	0	0	0.2	0	0	0	0	0	0	5
FBpp0085933___FBgn0036552	ECD x panel	CG17028	FBpp0085933	FBgn0000658	fj-PA	484	284	77.3	70-100	70.1	89.5	0.5	0.0355	0.0355	0.0071	0.0349	0.0361	1.4	0.4316	0.0137	0.43	0.1757	0.0115	4	189	2	4	5
FBpp0086258___FBgn0036552	ECD x panel	CG17028	FBpp0086258	FBgn0050463	Pgant9-PE	620	284	79.1	70-100	75.9	86	0.55	0	0	0	0	0	0	0.136	0	0.19	0.4714	0.0087	0	0	0	0	5
FBpp0086259___FBgn0036552	ECD x panel	CG17028	FBpp0086259	FBgn0050463	Pgant9-PE	615	284	80.2	70-100	76.4	88.3	0.54	0	0	0	0	0	0	0.2637	0	0.2	0.5155	0.0095	0	0	0	0	5
FBpp0086264___FBgn0036552	ECD x panel	CG17028	FBpp0086264	FBgn0040505	Alk-PA	1081	284	67.2	50-70	62.5	85.3	0.41	0	0	0	0	0	0	0.2931	0	0.23	0.1205	0.0091	0	0	0	0	5
FBpp0086345___FBgn0036552	ECD x panel	CG17028	FBpp0086345	FBgn0034060	Tmem131-PA	1017	284	80.7	70-100	79.2	86.1	0.43	0	0	0	0	0	0	0.152	0	0.2	0.0333	0.0087	0	0	0	0	5
FBpp0086394___FBgn0036552	ECD x panel	CG17028	FBpp0086394	FBgn0034072	Dg-PD	842	284	66.9	50-70	60.6	85.6	0.34	0	0	0	0	0	0	0.2728	0	0.19	0.353	0.0089	0	0	0	0	5
FBpp0086395___FBgn0036552	ECD x panel	CG17028	FBpp0086395	FBgn0034072	Dg-PD	759	284	71.9	70-100	66.6	86	0.36	0	0	0	0	0	0	0.156	0	0.19	0.3423	0.0093	0	0	0	0	5
FBpp0086396___FBgn0036552	ECD x panel	CG17028	FBpp0086396	FBgn0034072	Dg-PD	1024	284	59.2	50-70	52.1	84.8	0.33	0	0	0	0	0	0	0.2063	0	0.24	0.4063	0.0094	0	0	0	0	5
FBpp0086464___FBgn0036552	ECD x panel	CG17028	FBpp0086464	FBgn0034025	Pgant1-PC	577	284	86.8	70-100	86.3	87.8	0.63	0	0	0	0	0	0	0.1565	0	0.17	0.2619	0.0095	0	0	0	0	5
FBpp0086501___FBgn0036552	ECD x panel	CG17028	FBpp0086501	FBgn0003328		1035	284	84.1	70-100	83.7	85.4	0.6	0	0	0	0	0	0	0.1809	0	0.21	0.0691	0.0084	0	0	0	0	5
FBpp0086502___FBgn0036552	ECD x panel	CG17028	FBpp0086502	FBgn0003328		1034	284	84.2	70-100	83.8	85.8	0.61	0	0	0	0	0	0	0.178	0	0.22	0.0508	0.009	0	0	0	0	5
FBpp0086503___FBgn0036552	ECD x panel	CG17028	FBpp0086503	FBgn0034005	ItgaPS4-PA	972	284	81.4	70-100	80.7	83.6	0.57	0.0805	0.0805	0.0161	0.0693	0.0934	25.2	0.6434	0.0156	0.33	0.1859	0.0154	445	10	24	6	5
FBpp0086514___FBgn0036552	ECD x panel	CG17028	FBpp0086514	FBgn0034013	unc-5-PA	477	284	69.4	50-70	58.2	88.2	0.44	0	0	0	0	0	0	0.2016	0	0.24	0.1032	0.0098	0	0	0	0	5
FBpp0086624___FBgn0036552	ECD x panel	CG17028	FBpp0086624	FBgn0265974	ttv-PD	736	284	81.7	70-100	79.5	87.3	0.65	0	0	0	0	0	0	0.1218	0	0.17	0.0205	0.0092	0	0	0	0	5
FBpp0086668___FBgn0036552	ECD x panel	CG17028	FBpp0086668	FBgn0027538	beta4GalNAcTA-PA	377	284	77.2	70-100	67.9	89.6	0.47	0	0	0	0	0	0	0.1186	0	0.14	0.3711	0.0097	0	0	0	0	5
FBpp0086757___FBgn0036552	ECD x panel	CG17028	FBpp0086757	FBgn0261041	stj-PD	1189	284	81.5	70-100	80.4	85.8	0.74	0	0	0	0	0	0	0.2643	0	0.26	0.0546	0.0093	0	0	0	0	5
FBpp0086841___FBgn0036552	ECD x panel	CG17028	FBpp0086841	FBgn0020391	Nrk-PA	281	284	84.7	70-100	79.2	90.1	0.54	0	0	0	0	0	0	0.1615	0	0.2	0.193	0.0103	0	0	0	0	5
FBpp0087046___FBgn0036552	ECD x panel	CG17028	FBpp0087046	FBgn0033742	Nepl10-PA	613	284	88.8	70-100	89.5	87.5	0.68	0	0	0	0	0	0	0.1413	0	0.17	0.1256	0.0091	0	0	0	0	5
FBpp0087135___FBgn0036552	ECD x panel	CG17028	FBpp0087135	FBgn0004839	otk-PB	560	284	79.2	70-100	75.3	86.9	0.4	0	0	0	0	0	0	0.2153	0	0.21	0.07	0.0105	0	0	0	0	5
FBpp0087153___FBgn0036552	ECD x panel	CG17028	FBpp0087153	FBgn0053145	GalT1-PB	202	284	82.8	70-100	68.5	92.9	0.62	0	0	0	0	0	0	0.1132	0	0.17	0.0195	0	0	0	0	0	5
FBpp0087154___FBgn0036552	ECD x panel	CG17028	FBpp0087154	FBgn0053145	GalT1-PB	379	284	87.7	70-100	87.6	87.7	0.61	0	0	0	0	0	0	0.1814	0	0.19	0.1031	0.0095	0	0	0	0	5
FBpp0087155___FBgn0036552	ECD x panel	CG17028	FBpp0087155	FBgn0050037	CG30037-PA	383	284	87.6	70-100	87.8	87.3	0.62	0	0	0	0	0	0	0.153	0	0.21	0.1383	0.0094	0	0	0	0	5
FBpp0087156___FBgn0036552	ECD x panel	CG17028	FBpp0087156	FBgn0050036	CG30036-PA	378	284	88.1	70-100	86.9	89.6	0.61	0	0	0	0	0	0	0.1503	0	0.2	0.2515	0.0101	0	0	0	0	5
FBpp0087250___FBgn0036552	ECD x panel	CG17028	FBpp0087250	FBgn0021795	Tapdelta-PA	117	284	82.9	70-100	60	92.4	0.72	0	0	0	0	0	0	0.1478	0	0.17	0.1156	0.0114	0	0	0	0	5
FBpp0087424___FBgn0036552	ECD x panel	CG17028	FBpp0087424	FBgn0033500	Csgalnact-PA	511	284	79.9	70-100	73.1	92	0.49	0	0	0	0	0	0	0.12	0	0.15	0.0716	0.0097	0	0	0	0	5
FBpp0087450___FBgn0036552	ECD x panel	CG17028	FBpp0087450	FBgn0003660	Syb-PA	21	284	88.7	70-100	32.7	92.9	0.9	0.1832	0.1854	0.15836	0.1672	0.2006	87.1	0.6002	0.021	0.42	0.1377	0.0793	16	270	12	25	5
FBpp0087473___FBgn0036552	ECD x panel	CG17028	FBpp0087473	FBgn0283510	Pal1-PC	425	284	80.2	70-100	76.9	85	0.56	0	0	0	0.0146	0	0	0.1573	0	0.22	0.2735	0.0094	1	1	0	0	5
FBpp0087493___FBgn0036552	ECD x panel	CG17028	FBpp0087493	FBgn0033483	egr-PB	357	284	66	50-70	45.9	91.3	0.51	0.0253	0.0253	0.00506	0.0169	0.0379	0.6	0.351	0	0.21	0.0524	0.0223	6	94	3	1	5
FBpp0087494___FBgn0036552	ECD x panel	CG17028	FBpp0087494	FBgn0033483	egr-PB	351	284	66.9	50-70	47.4	91	0.52	0.04	0.04	0.008	0.0295	0.0542	4.1	0.4061	0.0116	0.23	0.0692	0.0288	14	206	4	6	5
FBpp0087514___FBgn0036552	ECD x panel	CG17028	FBpp0087514	FBgn0033482	CG1371-PA	1106	284	81.4	70-100	79.7	87.9	0.38	0	0	0	0	0	0	0.1564	0	0.2	0.0278	0.0092	0	0	0	0	5
FBpp0087585___FBgn0036552	ECD x panel	CG17028	FBpp0087585	FBgn0033438	Mmp2-PD	739	284	69.4	50-70	63.2	85.5	0.49	0	0	0	0	0	0	0.1542	0	0.19	0.3079	0.0089	0	0	0	0	5
FBpp0087669___FBgn0036552	ECD x panel	CG17028	FBpp0087669	FBgn0262515	VhaAC45-PA	316	284	83.3	70-100	80.3	86.7	0.54	0.2174	0.2174	0.08502	0.1784	0.265	62.9	0.7113	0.0256	0.39	0.0957	0.037	86	252	8	14	5
FBpp0087690___FBgn0036552	ECD x panel	CG17028	FBpp0087690	FBgn0033392	Gnptab-PA	588	284	78.1	70-100	73.6	87.5	0.58	0	0	0	0	0	0	0.139	0	0.2	0.093	0.009	0	0	0	0	5
FBpp0087739___FBgn0036552	ECD x panel	CG17028	FBpp0087739	FBgn0011300	babo-PC	224	284	67.4	50-70	39.7	89.2	0.57	0	0	0	0	0	0	0.146	0	0.15	0.1222	0.0101	0	0	0	0	5
FBpp0087740___FBgn0036552	ECD x panel	CG17028	FBpp0087740	FBgn0011300	babo-PC	203	284	68.4	50-70	38.5	89.8	0.6	0	0	0	0	0	0	0.1677	0	0.17	0.1382	0.01	0	0	0	0	5
FBpp0087807___FBgn0036552	ECD x panel	CG17028	FBpp0087807	FBgn0033315	beta3GalTII-PA	359	284	88	70-100	84.9	91.9	0.6	0	0	0	0.015	0	0	0.2952	0	0.25	0.0616	0.0189	13	1	0	0	5
FBpp0087908___FBgn0036552	ECD x panel	CG17028	FBpp0087908	FBgn0003317	sax-PC	156	284	73.4	70-100	43.5	89.8	0.66	0	0	0	0.0142	0	0	0.2111	0	0.22	0.2398	0.0103	2	2	0	0	5
FBpp0087909___FBgn0036552	ECD x panel	CG17028	FBpp0087909	FBgn0003317	sax-PC	141	284	75.3	70-100	47.6	89.1	0.68	0	0.0132	0.00346	0	0	0	0.2194	0	0.22	0.1182	0.0096	0	0	0	0	5
FBpp0087963___FBgn0036552	ECD x panel	CG17028	FBpp0087963	FBgn0033232	CG12159-PA	103	284	73.5	70-100	22.6	91.9	0.73	0	0.0303	0.00648	0.0145	0	0	0.1948	0	0.22	0.1761	0.0124	2	15	0	0	5
FBpp0088012___FBgn0036552	ECD x panel	CG17028	FBpp0088012	FBgn0003733	tor-PD	378	284	85	70-100	82.9	87.8	0.51	0	0	0	0	0	0	0.1705	0	0.15	0.309	0.01	0	0	0	0	5
FBpp0088130___FBgn0036552	ECD x panel	CG17028	FBpp0088130	FBgn0027558	Pgant3-PA	637	284	84.2	70-100	82.5	88.1	0.64	0	0	0	0	0	0	0.1313	0	0.16	0.0567	0.0088	0	0	0	0	5
FBpp0088151___FBgn0036552	ECD x panel	CG17028	FBpp0088151	FBgn0025936	Eph-PB	562	284	80.9	70-100	76.9	89	0.46	0	0	0	0	0	0	0.1099	0	0.17	0.0228	0.0093	0	0	0	0	5
FBpp0088152___FBgn0036552	ECD x panel	CG17028	FBpp0088152	FBgn0025936	Eph-PB	556	284	82.4	70-100	79.2	88.6	0.47	0	0	0	0	0	0	0.1061	0	0.16	0.0183	0	0	0	0	0	5
FBpp0088246___FBgn0036552	ECD x panel	CG17028	FBpp0088246	FBgn0025740	PlexB-PA	1346	284	79.4	70-100	78.3	84.8	0.46	0	0	0	0	0	0	0.1947	0	0.25	0.4058	0.0091	0	0	0	0	5
FBpp0088271___FBgn0036552	ECD x panel	CG17028	FBpp0088271	FBgn0039928	Cals-PA	850	284	75.4	70-100	71.7	86.7	0.4	0	0	0	0	0	0	0.1543	0	0.22	0.4931	0.0096	0	0	0	0	5
FBpp0088287___FBgn0036552	ECD x panel	CG17028	FBpp0088287	FBgn0025741	PlexA-PB	1257	284	85.2	70-100	85.2	85.4	0.49	0	0	0	0	0	0	0.2056	0	0.25	0.3773	0.009	0	0	0	0	5
FBpp0088289___FBgn0036552	ECD x panel	CG17028	FBpp0088289	FBgn0025741	PlexA-PB	839	284	89.3	70-100	88.4	92	0.59	0.2176	0.2176	0.05252	0.1371	0.3456	283.3	0.767	0.1857	0.65	0.1261	0.1663	196	261	14	11	5
FBpp0088491___FBgn0036552	ECD x panel	CG17028	FBpp0088491	FBgn0035976	PGRP-LC-PI	188	284	89.4	70-100	86.5	91.3	0.64	0	0	0	0	0	0	0.1631	0	0.18	0.227	0.0115	0	0	0	0	5
FBpp0088492___FBgn0036552	ECD x panel	CG17028	FBpp0088492	FBgn0035976	PGRP-LC-PI	208	284	86.6	70-100	81	90.8	0.62	0	0	0	0	0	0	0.1721	0	0.21	0.0944	0.0107	0	0	0	0	5
FBpp0088584___FBgn0036552	ECD x panel	CG17028	FBpp0088584	FBgn0031835	Dpp10-PB	891	284	82.7	70-100	81.5	86.4	0.68	0	0	0	0	0	0	0.1452	0	0.17	0.0478	0.0081	0	0	0	0	5
FBpp0088998___FBgn0036552	ECD x panel	CG17028	FBpp0088998	FBgn0035976	PGRP-LC-PI	199	284	87.7	70-100	83.3	90.9	0.62	0	0	0	0	0	0	0.1821	0	0.18	0.1194	0.0108	0	0	0	0	5
FBpp0089123___FBgn0036552	ECD x panel	CG17028	FBpp0089123	FBgn0004648	svr-PI	1296	284	83.3	70-100	83.4	82.6	0.47	0	0	0	0	0	0	0.2159	0	0.31	0.0721	0.0089	0	0	0	0	5
FBpp0089124___FBgn0036552	ECD x panel	CG17028	FBpp0089124	FBgn0004648	svr-PI	418	284	88.4	70-100	88	88.9	0.62	0	0	0	0	0	0	0.1428	0	0.18	0.1677	0.0096	0	0	0	0	5
FBpp0089125___FBgn0036552	ECD x panel	CG17028	FBpp0089125	FBgn0004648	svr-PI	410	284	89.4	70-100	89.9	88.6	0.62	0	0	0	0	0	0	0.1179	0	0.17	0.1956	0.0091	0	0	0	0	5
FBpp0089274___FBgn0036552	ECD x panel	CG17028	FBpp0089274	FBgn0004369	Ptp99A-PF	381	284	71.5	70-100	58.1	89.3	0.49	0.0125	0.0125	0.0025	0.0125	0.0125	0	0.3532	0	0.21	0.1196	0.0141	1	3	1	3	5
FBpp0099718___FBgn0036552	ECD x panel	CG17028	FBpp0099718	FBgn0015609	CadN-PL	2883	284	73.7	70-100	73.4	76.3	0.47	0	0	0	0	0	0	0.2623	0	0.28	0.0318	0.0089	0	0	0	0	5
FBpp0099719___FBgn0036552	ECD x panel	CG17028	FBpp0099719	FBgn0015609	CadN-PL	2882	284	74.1	70-100	73.8	77.2	0.46	0	0	0	0	0	0	0.2552	0	0.27	0.0676	0.0089	0	0	0	0	5
FBpp0099720___FBgn0036552	ECD x panel	CG17028	FBpp0099720	FBgn0015609	CadN-PL	2883	284	73.8	70-100	73.6	76.5	0.47	0	0	0	0	0	0	0.2534	0	0.26	0.1222	0.0089	0	0	0	0	5
FBpp0099721___FBgn0036552	ECD x panel	CG17028	FBpp0099721	FBgn0015609	CadN-PL	2884	284	73.9	70-100	73.7	76.1	0.47	0	0	0	0	0	0	0.2632	0	0.27	0.0263	0.0089	0	0	0	0	5
FBpp0099799___FBgn0036552	ECD x panel	CG17028	FBpp0099799	FBgn0031530	Pgant2-PA	610	284	78.7	70-100	74.7	87.3	0.52	0	0	0	0	0	0	0.1635	0	0.2	0.1272	0.0095	0	0	0	0	5
FBpp0099836___FBgn0036552	ECD x panel	CG17028	FBpp0099836	FBgn0039738	Mgat2-PC	445	284	83.7	70-100	80.2	89.1	0.56	0	0	0	0	0	0	0.1073	0	0.13	0.2763	0.0097	0	0	0	0	5
FBpp0099899___FBgn0036552	ECD x panel	CG17028	FBpp0099899	FBgn0031285	CG3662-PB	234	284	80.4	70-100	69.7	89.1	0.59	0	0	0	0	0	0	0.1705	0	0.2	0.0871	0.0089	0	0	0	0	5
FBpp0099953___FBgn0036552	ECD x panel	CG17028	FBpp0099953	FBgn0029175	sotv-PB	670	284	83.1	70-100	81	88	0.46	0	0	0	0	0	0	0.1207	0	0.13	0.0659	0.0092	0	0	0	0	5
FBpp0110307___FBgn0036552	ECD x panel	CG17028	FBpp0110307	FBgn0259685	crb-PD	2047	284	66.7	50-70	64.8	80.1	0.36	0	0	0	0	0	0	0.2103	0	0.26	0.0308	0.0089	0	0	0	0	5
FBpp0110323___FBgn0036552	ECD x panel	CG17028	FBpp0110323	FBgn0031681	Pgant5-PB	592	284	84	70-100	81.5	89.1	0.59	0	0	0	0	0	0	0.1143	0	0.14	0.5407	0.0094	0	0	0	0	5
FBpp0111712___FBgn0036552	ECD x panel	CG17028	FBpp0111712	FBgn0000464	Lar-PI	1362	284	81.8	70-100	81.3	84.4	0.47	0	0	0	0	0	0	0.2394	0	0.22	0.1218	0.0088	0	0	0	0	5
FBpp0111769___FBgn0036552	ECD x panel	CG17028	FBpp0111769	FBgn0010197	Gyc32E-PG	466	284	84.7	70-100	83.1	87.3	0.61	0	0	0	0	0	0	0.1554	0	0.22	0.1378	0.0092	0	0	0	0	5
FBpp0112160___FBgn0036552	ECD x panel	CG17028	FBpp0112160	FBgn0261984	Ire1-PB	452	284	71.9	70-100	61.1	89.1	0.46	0	0	0	0	0	0	0.1125	0	0.12	0.179	0.0092	0	0	0	0	5
FBpp0112198___FBgn0036552	ECD x panel	CG17028	FBpp0112198	FBgn0039277	Nepl16-PB	625	284	84.1	70-100	82.1	88.4	0.65	0	0	0	0	0	0	0.1319	0	0.18	0.1075	0.0091	0	0	0	0	5
FBpp0112208___FBgn0036552	ECD x panel	CG17028	FBpp0112208	FBgn0039478	Nep5-PD	581	284	85.5	70-100	84.4	87.7	0.63	0	0	0	0	0	0	0.1128	0	0.14	0.0233	0.0085	0	0	0	0	5
FBpp0112293___FBgn0036552	ECD x panel	CG17028	FBpp0112293	FBgn0050463	Pgant9-PE	254	284	86.5	70-100	83.9	88.8	0.54	0	0	0	0	0	0	0.0821	0	0.13	0.0269	0.0093	0	0	0	0	5
FBpp0112541___FBgn0036552	ECD x panel	CG17028	FBpp0112541	FBgn0058178		511	284	81.9	70-100	78.2	88.5	0.5	0	0	0	0	0	0	0.2073	0	0.19	0.2489	0.0093	0	0	0	0	5
FBpp0113016___FBgn0036552	ECD x panel	CG17028	FBpp0113016	FBgn0051956	Pgant4-PB	611	284	83.9	70-100	83.2	85.3	0.54	0	0	0	0	0	0	0.1302	0	0.19	0.0771	0.0095	0	0	0	0	5
FBpp0271714___FBgn0036552	ECD x panel	CG17028	FBpp0271714	FBgn0010415	Sdc-PK	313	284	53.8	50-70	19.4	91.7	0.52	0.1419	0.1419	0.0639	0.1367	0.1474	59.2	0.5866	0.0175	0.37	0.2093	0.0167	13	267	10	22	5
FBpp0271723___FBgn0036552	ECD x panel	CG17028	FBpp0271723	FBgn0085384	CG34355-PG	683	284	81.1	70-100	78	88.3	0.38	0	0	0	0	0	0	0.1292	0	0.17	0.3607	0.0092	0	0	0	0	5
FBpp0271892___FBgn0036552	ECD x panel	CG17028	FBpp0271892	FBgn0033359		1614	284	38.5	0-50	29.1	91.9	0.3	0	0	0	0	0	0	0.2183	0	0.23	0.0957	0.0096	0	0	0	0	5
FBpp0271893___FBgn0036552	ECD x panel	CG17028	FBpp0271893	FBgn0033359		1633	284	38.4	0-50	29	92.3	0.3	0	0	0	0	0	0	0.3144	0	0.3	0.1454	0.0104	0	0	0	0	5
FBpp0271904___FBgn0036552	ECD x panel	CG17028	FBpp0271904	FBgn0034568	CG3216-PD	516	284	82.4	70-100	78.4	89.6	0.55	0	0	0	0.0457	0	0	0.3615	0.0127	0.26	0.2496	0.0103	1	41	0	0	5
FBpp0271905___FBgn0036552	ECD x panel	CG17028	FBpp0271905	FBgn0034568	CG3216-PD	499	284	79.4	70-100	74	88.8	0.54	0	0	0	0	0	0	0.1417	0	0.16	0.1336	0.0089	0	0	0	0	5
FBpp0288456___FBgn0036552	ECD x panel	CG17028	FBpp0288456	FBgn0004648	svr-PI	1165	284	83.8	70-100	84	83.1	0.52	0	0	0	0	0	0	0.2012	0	0.29	0.0535	0.0093	0	0	0	0	5
FBpp0288496___FBgn0036552	ECD x panel	CG17028	FBpp0288496	FBgn0051145	CG31145-PG	433	284	78.8	70-100	72.5	88.4	0.51	0	0	0	0	0	0	0.11	0	0.15	0.0917	0.0095	0	0	0	0	5
FBpp0288666___FBgn0036552	ECD x panel	CG17028	FBpp0288666	FBgn0030289	GCS1-PB	775	284	89.7	70-100	90.8	86.5	0.73	0	0	0	0	0	0	0.1495	0	0.2	0.6094	0.0099	0	0	0	0	5
FBpp0288821___FBgn0036552	ECD x panel	CG17028	FBpp0288821	FBgn0265296	Dscam2-PM	522	284	85.7	70-100	83.9	89.1	0.55	0	0	0	0	0	0	0.1513	0	0.23	0.0739	0.0097	0	0	0	0	5
FBpp0288822___FBgn0036552	ECD x panel	CG17028	FBpp0288822	FBgn0265296	Dscam2-PM	731	284	82.8	70-100	82.2	84.5	0.46	0	0	0	0	0	0	0	0	0.23	0	0	0	0	0	0	5
FBpp0288823___FBgn0036552	ECD x panel	CG17028	FBpp0288823	FBgn0265296	Dscam2-PM	1598	284	80.3	70-100	79.9	82.5	0.39	0	0	0	0	0	0	0.1988	0	0.23	0.146	0.009	0	0	0	0	5
FBpp0288825___FBgn0036552	ECD x panel	CG17028	FBpp0288825	FBgn0265296	Dscam2-PM	1599	284	82.4	70-100	82	84.5	0.39	0	0	0	0	0	0	0.1853	0	0.22	0.0242	0	0	0	0	0	5
FBpp0288907___FBgn0036552	ECD x panel	CG17028	FBpp0288907	FBgn0259170	alpha-Man-Ia-PK	628	284	79	70-100	74.4	89	0.6	0	0	0	0	0	0	0.1956	0	0.27	0.1318	0.0103	0	0	0	0	5
FBpp0288908___FBgn0036552	ECD x panel	CG17028	FBpp0288908	FBgn0259170	alpha-Man-Ia-PK	653	284	77.6	70-100	72.6	89.1	0.59	0	0	0	0	0	0	0.2037	0	0.27	0.143	0.0102	0	0	0	0	5
FBpp0289172___FBgn0036552	ECD x panel	CG17028	FBpp0289172	FBgn0259244	CG42342-PT	697	284	43.4	0-50	23.1	93.5	0.36	0	0	0	0	0	0	0.1836	0	0.18	0.0591	0.0101	0	0	0	0	5
FBpp0289204___FBgn0036552	ECD x panel	CG17028	FBpp0289204	FBgn0044872	FucTC-PB	371	284	86.1	70-100	84	88.9	0.55	0	0	0	0	0	0	0.1212	0	0.14	0.1865	0.0092	0	0	0	0	5
FBpp0289246___FBgn0036552	ECD x panel	CG17028	FBpp0289246	FBgn0259716	Nepl6-PA	641	284	87.2	70-100	87.8	85.7	0.68	0	0	0	0	0	0	0.1331	0	0.17	0.4079	0.0091	0	0	0	0	5
FBpp0289334___FBgn0036552	ECD x panel	CG17028	FBpp0289334	FBgn0052441	EMC10-PD	178	284	85.8	70-100	74.8	92.7	0.64	0	0	0	0	0	0	0.1274	0	0.14	0.3445	0.0107	0	0	0	0	5
FBpp0289335___FBgn0036552	ECD x panel	CG17028	FBpp0289335	FBgn0052441	EMC10-PD	186	284	81.3	70-100	69.6	89	0.63	0	0	0	0	0	0	0.1605	0	0.18	0.1151	0.0104	0	0	0	0	5
FBpp0289406___FBgn0036552	ECD x panel	CG17028	FBpp0289406	FBgn0039378	alpha4GT2-PB	368	284	85	70-100	80.5	90.9	0.54	0	0	0	0	0	0	0.1063	0	0.17	0.0958	0.0094	0	0	0	0	5
FBpp0289414___FBgn0036552	ECD x panel	CG17028	FBpp0289414	FBgn0029914	CG4558-PB	280	284	77.9	70-100	66.4	89.2	0.52	0	0	0	0	0	0	0.0921	0	0.1	0.5686	0.0094	0	0	0	0	5
FBpp0289739___FBgn0036552	ECD x panel	CG17028	FBpp0289739	FBgn0259170	alpha-Man-Ia-PK	611	284	80	70-100	75.9	88.8	0.61	0	0	0	0	0	0	0.2015	0	0.27	0.1316	0.0101	0	0	0	0	5
FBpp0289826___FBgn0036552	ECD x panel	CG17028	FBpp0289826	FBgn0011300	babo-PC	197	284	70.8	70-100	40.4	91.8	0.62	0	0	0	0	0	0	0.1926	0	0.21	0.1336	0.0112	0	0	0	0	5
FBpp0289898___FBgn0036552	ECD x panel	CG17028	FBpp0289898	FBgn0032682	grnd-PB	71	284	90.1	70-100	70.7	94.9	0.8	0.047	0.047	0.0094	0.0435	0.0508	5.5	0.3107	0.0124	0.27	0.048	0.0212	12	225	6	6	5
FBpp0289938___FBgn0036552	ECD x panel	CG17028	FBpp0289938	FBgn0035287	CG13937-PH	326	284	85.3	70-100	83.1	87.8	0.56	0	0	0	0	0	0	0.1302	0	0.19	0.1072	0.0099	0	0	0	0	5
FBpp0289940___FBgn0036552	ECD x panel	CG17028	FBpp0289940	FBgn0035287	CG13937-PH	394	284	78.6	70-100	71.1	88.9	0.52	0	0	0	0	0	0	0.1454	0	0.21	0.195	0.0097	0	0	0	0	5
FBpp0290182___FBgn0036552	ECD x panel	CG17028	FBpp0290182	FBgn0051004	mesh-PD	1172	284	84.6	70-100	84	87.2	0.71	0	0	0	0.015	0	0	0.4118	0	0.36	0.1049	0.0137	4	40	0	0	5
FBpp0290183___FBgn0036552	ECD x panel	CG17028	FBpp0290183	FBgn0051004	mesh-PD	1167	284	84.9	70-100	84.4	87	0.72	0	0	0	0.013	0	0	0.4163	0	0.37	0.1223	0.0127	2	4	0	0	5
FBpp0290312___FBgn0036552	ECD x panel	CG17028	FBpp0290312	FBgn0039294	Cad96Cb-PC	546	284	83.8	70-100	81.3	88.7	0.42	0	0	0	0	0	0	0.1441	0	0.19	0.0408	0.0095	0	0	0	0	5
FBpp0290566___FBgn0036552	ECD x panel	CG17028	FBpp0290566	FBgn0001250	if-PC	1289	284	71.3	70-100	68	86	0.51	0	0	0	0	0	0	0.1448	0	0.18	0.0186	0	0	0	0	0	5
FBpp0290630___FBgn0036552	ECD x panel	CG17028	FBpp0290630	FBgn0031294	IA-2-PC	658	284	53.7	50-70	38.6	88.8	0.37	0	0	0	0.0144	0	0	0.3206	0	0.29	0.1941	0.0098	1	2	0	0	5
FBpp0290661___FBgn0036552	ECD x panel	CG17028	FBpp0290661	FBgn0061492	loj-PD	172	284	76.7	70-100	55.8	89.4	0.63	0	0	0	0	0	0	0.1123	0	0.14	0.1945	0.0097	0	0	0	0	5
FBpp0290916___FBgn0036552	ECD x panel	CG17028	FBpp0290916	FBgn0038439	Cad89D-PB	1836	284	67.9	50-70	65.5	83.7	0.31	0	0	0	0	0	0	0.1849	0	0.21	0.0188	0	0	0	0	0	5
FBpp0290987___FBgn0036552	ECD x panel	CG17028	FBpp0290987	FBgn0035976	PGRP-LC-PI	34	284	85.8	70-100	33.5	92.1	0.87	0.1766	0.1766	0.16182	0.161	0.1937	88.6	0.4953	0.0204	0.37	0.0698	0.0597	21	269	13	21	5
FBpp0291145___FBgn0036552	ECD x panel	CG17028	FBpp0291145	FBgn0261053	Cad86C-PF	806	284	82	70-100	80.6	86.2	0.38	0	0	0	0	0	0	0.1712	0	0.22	0.0413	0.0097	0	0	0	0	5
FBpp0291333___FBgn0036552	ECD x panel	CG17028	FBpp0291333	FBgn0265296	Dscam2-PM	1604	284	80.6	70-100	79.8	85.1	0.39	0	0	0	0	0	0	0.2365	0	0.25	0.0195	0	0	0	0	0	5
FBpp0291334___FBgn0036552	ECD x panel	CG17028	FBpp0291334	FBgn0265296	Dscam2-PM	1603	284	83.6	70-100	83	86.9	0.42	0.1809	0.1809	0.04674	0.1189	0.2752	113.8	0.8499	0.0216	0.56	0.2225	0.0327	146	247	12	15	5
FBpp0291409___FBgn0036552	ECD x panel	CG17028	FBpp0291409	FBgn0032135	GlcAT-S-PC	415	284	80.1	70-100	72.8	90.7	0.48	0	0	0	0	0	0	0.0999	0	0.12	0.1036	0.0098	0	0	0	0	5
FBpp0291483___FBgn0036552	ECD x panel	CG17028	FBpp0291483	FBgn0261360	CG42637-PA	474	284	85.5	70-100	84.3	87.5	0.59	0	0	0	0	0	0	0.1936	0	0.21	0.1829	0.0098	0	0	0	0	5
FBpp0291505___FBgn0036552	ECD x panel	CG17028	FBpp0291505	FBgn0039294	Cad96Cb-PC	545	284	83.3	70-100	81.4	87	0.45	0	0	0	0	0	0	0.1393	0	0.18	0.043	0.0081	0	0	0	0	5
FBpp0291649___FBgn0036552	ECD x panel	CG17028	FBpp0291649	FBgn0036368	CG10738-PD	453	284	88.1	70-100	88.4	87.6	0.61	0	0	0	0	0	0	0.1322	0	0.2	0.1737	0.0095	0	0	0	0	5
FBpp0291650___FBgn0036552	ECD x panel	CG17028	FBpp0291650	FBgn0036368	CG10738-PD	455	284	87.3	70-100	86.8	88.1	0.59	0	0	0	0	0	0	0.1349	0	0.2	0.2456	0.0093	0	0	0	0	5
FBpp0291786___FBgn0036552	ECD x panel	CG17028	FBpp0291786	FBgn0262870	axo-PB	1799	284	78.8	70-100	78	84	0.57	0	0	0	0	0	0	0.4438	0	0.36	0.1876	0.0106	0	0	0	0	5
FBpp0292198___FBgn0036552	ECD x panel	CG17028	FBpp0292198	FBgn0261697	tctn-PA	638	284	72.4	70-100	65.6	87.9	0.51	0	0	0	0	0	0	0.1883	0	0.23	0.1583	0.0094	0	0	0	0	5
FBpp0292247___FBgn0036552	ECD x panel	CG17028	FBpp0292247	FBgn0004369	Ptp99A-PF	531	284	87.1	70-100	86.7	88	0.5	0	0	0	0	0	0	0.1354	0	0.19	0.1236	0.0094	0	0	0	0	5
FBpp0292667___FBgn0036552	ECD x panel	CG17028	FBpp0292667	FBgn0259244	CG42342-PT	706	284	43	0-50	22.9	93.1	0.36	0	0	0	0	0	0	0.1835	0	0.18	0.0476	0.0101	0	0	0	0	5
FBpp0292804___FBgn0036552	ECD x panel	CG17028	FBpp0292804	FBgn0261999	Ca-Ma2d-PA	1178	284	82.7	70-100	82.1	85.1	0.73	0	0	0	0	0	0	0.1958	0	0.26	0.3785	0.0096	0	0	0	0	5
FBpp0292843___FBgn0036552	ECD x panel	CG17028	FBpp0292843	FBgn0262018	CadN2-PC	1548	284	82.3	70-100	82.4	81.8	0.62	0	0	0	0	0	0	0.2004	0	0.27	0.0493	0.0091	0	0	0	0	5
FBpp0293206___FBgn0036552	ECD x panel	CG17028	FBpp0293206	FBgn0261053	Cad86C-PF	778	284	80.3	70-100	77.8	87.2	0.36	0	0	0	0	0	0	0.1634	0	0.19	0.0434	0.009	0	0	0	0	5
FBpp0293207___FBgn0036552	ECD x panel	CG17028	FBpp0293207	FBgn0261053	Cad86C-PF	812	284	81.2	70-100	79.8	85.4	0.37	0	0	0	0	0	0	0.1759	0	0.22	0.0412	0.0098	0	0	0	0	5
FBpp0293237___FBgn0036552	ECD x panel	CG17028	FBpp0293237	FBgn0261041	stj-PD	1242	284	80.3	70-100	79.2	85.2	0.73	0	0	0	0	0	0	0.249	0	0.25	0.046	0.0091	0	0	0	0	5
FBpp0293238___FBgn0036552	ECD x panel	CG17028	FBpp0293238	FBgn0261041	stj-PD	1208	284	81	70-100	80.1	84.7	0.73	0	0	0	0	0	0	0.2429	0	0.23	0.048	0.0089	0	0	0	0	5
FBpp0293268___FBgn0036552	ECD x panel	CG17028	FBpp0293268	FBgn0259685	crb-PD	2111	284	69.9	50-70	67.7	86.3	0.35	0.0415	0.0415	0.0083	0.04	0.043	4.3	0.6918	0.0121	0.38	0.0974	0.0143	5	212	4	12	5
FBpp0293542___FBgn0036552	ECD x panel	CG17028	FBpp0293542	FBgn0259244	CG42342-PT	674	284	44.3	0-50	24.2	91.7	0.37	0	0	0	0	0	0	0.1762	0	0.17	0.038	0.01	0	0	0	0	5
FBpp0293543___FBgn0036552	ECD x panel	CG17028	FBpp0293543	FBgn0259244	CG42342-PT	679	284	46.7	0-50	26.9	93.9	0.37	0	0	0	0	0	0	0.2022	0	0.18	0.0283	0.0101	0	0	0	0	5
FBpp0293663___FBgn0036552	ECD x panel	CG17028	FBpp0293663	FBgn0027570	Nep2-PB	733	284	88.7	70-100	89.3	87.2	0.68	0	0	0	0	0	0	0.1433	0	0.14	0.3882	0.0094	0	0	0	0	5
FBpp0297065___FBgn0036552	ECD x panel	CG17028	FBpp0297065	FBgn0010415	Sdc-PK	18	284	89.2	70-100	36.3	92.5	0.9	0.2069	0.2069	0.17552	0.1797	0.2383	110.6	0.5674	0.0219	0.48	0.139	0.0721	17	270	13	28	5
FBpp0297092___FBgn0036552	ECD x panel	CG17028	FBpp0297092	FBgn0000464	Lar-PI	1263	284	82.5	70-100	82.3	83.5	0.51	0	0	0	0	0	0	0	0	0.22	0	0	0	0	0	0	5
FBpp0297224___FBgn0036552	ECD x panel	CG17028	FBpp0297224	FBgn0039234	Nct-PD	630	284	88.5	70-100	89.6	86.1	0.71	0	0	0	0	0	0	0.2158	0	0.22	0.1238	0.0097	0	0	0	0	5
FBpp0297348___FBgn0036552	ECD x panel	CG17028	FBpp0297348	FBgn0034072	Dg-PD	1107	284	56.1	50-70	48.7	85	0.32	0	0	0	0	0	0	0.2113	0	0.25	0.4683	0.0093	0	0	0	0	5
FBpp0297661___FBgn0036552	ECD x panel	CG17028	FBpp0297661	FBgn0085384	CG34355-PG	690	284	82	70-100	79.8	87.3	0.43	0	0	0	0	0	0	0.1346	0	0.2	0.1195	0.0089	0	0	0	0	5
FBpp0297743___FBgn0036552	ECD x panel	CG17028	FBpp0297743	FBgn0263005	Chpf-PA	791	284	80.6	70-100	77.7	88.6	0.47	0	0	0	0	0	0	0	0	0.16	0	0	0	0	0	0	5
FBpp0297894___FBgn0036552	ECD x panel	CG17028	FBpp0297894	FBgn0031571	bark-PB	2673	284	83.7	70-100	84.5	76	0.78	0	0	0	0	0	0	0.2417	0	0.26	0.0245	0.0085	0	0	0	0	5
FBpp0297993___FBgn0036552	ECD x panel	CG17028	FBpp0297993	FBgn0262730	dtn-PB	890	284	76.6	70-100	72.9	88.3	0.59	0	0	0	0	0	0	0.1588	0	0.17	0.0576	0.0092	0	0	0	0	5
FBpp0298292___FBgn0036552	ECD x panel	CG17028	FBpp0298292	FBgn0000108	Appl-PF	785	284	63.3	50-70	53.3	90.7	0.35	0	0	0	0	0	0	0.1377	0	0.18	0.3096	0.0091	0	0	0	0	5
FBpp0298293___FBgn0036552	ECD x panel	CG17028	FBpp0298293	FBgn0000108	Appl-PF	729	284	61.7	50-70	49.8	92.1	0.36	0	0	0	0	0	0	0.1522	0	0.17	0.0249	0.0096	0	0	0	0	5
FBpp0298294___FBgn0036552	ECD x panel	CG17028	FBpp0298294	FBgn0000108	Appl-PF	787	284	59.4	50-70	49.2	87.5	0.35	0	0	0	0	0	0	0.1702	0	0.19	0.0406	0.0089	0	0	0	0	5
FBpp0298295___FBgn0036552	ECD x panel	CG17028	FBpp0298295	FBgn0000108	Appl-PF	782	284	58.2	50-70	47.2	88.5	0.34	0	0	0	0	0	0	0.1492	0	0.17	0.1731	0.009	0	0	0	0	5
FBpp0298296___FBgn0036552	ECD x panel	CG17028	FBpp0298296	FBgn0000108	Appl-PF	787	284	61.4	50-70	51.7	88.5	0.35	0	0	0	0	0	0	0.1548	0	0.19	0.0309	0.0096	0	0	0	0	5
FBpp0300911___FBgn0036552	ECD x panel	CG17028	FBpp0300911	FBgn0045073	Stim-PF	94	284	74.9	70-100	23.9	91.8	0.75	0.1388	0.1388	0.09142	0.1257	0.1532	45.1	0.4502	0.0168	0.2	0.0468	0.0238	15	261	9	11	5
FBpp0300982___FBgn0036552	ECD x panel	CG17028	FBpp0300982	FBgn0003317	sax-PC	168	284	72	70-100	43.1	89.1	0.64	0	0	0	0.0356	0	0	0.2861	0.0128	0.19	0.2205	0.01	2	47	0	0	5
FBpp0302767___FBgn0036552	ECD x panel	CG17028	FBpp0302767	FBgn0004456	mew-PF	1062	284	79.8	70-100	77.8	86.9	0.51	0	0	0	0	0	0	0.2118	0	0.23	0.2944	0.0093	0	0	0	0	5
FBpp0302768___FBgn0036552	ECD x panel	CG17028	FBpp0302768	FBgn0004456	mew-PF	998	284	81.2	70-100	79.2	88.2	0.51	0	0	0	0	0	0	0.2184	0	0.25	0.1392	0.0097	0	0	0	0	5
FBpp0303059___FBgn0036552	ECD x panel	CG17028	FBpp0303059	FBgn0037327	PEK-PC	495	284	71.3	70-100	61	89.2	0.51	0	0	0	0	0	0	0.1514	0	0.17	0.0197	0.0093	0	0	0	0	5
FBpp0303060___FBgn0036552	ECD x panel	CG17028	FBpp0303060	FBgn0037327	PEK-PC	484	284	72	70-100	61.9	89.4	0.52	0	0	0	0	0	0	0.1852	0	0.19	0.0284	0.0095	0	0	0	0	5
FBpp0303420___FBgn0036552	ECD x panel	CG17028	FBpp0303420	FBgn0004370	Ptp10D-PH	1178	284	85.3	70-100	84.4	88.9	0.35	0	0	0	0	0	0	0	0	0.21	0	0	0	0	0	0	5
FBpp0303424___FBgn0036552	ECD x panel	CG17028	FBpp0303424	FBgn0004456	mew-PF	987	284	82.1	70-100	80	89.4	0.51	0	0	0	0	0	0	0.1846	0	0.22	0.1008	0.01	0	0	0	0	5
FBpp0303681___FBgn0036552	ECD x panel	CG17028	FBpp0303681	FBgn0000464	Lar-PI	1351	284	79.9	70-100	78.8	84.9	0.46	0	0	0	0	0	0	0.2756	0	0.24	0.1079	0.0088	0	0	0	0	5
FBpp0303682___FBgn0036552	ECD x panel	CG17028	FBpp0303682	FBgn0000464	Lar-PI	1254	284	81	70-100	80.2	84.2	0.48	0	0	0	0	0	0	0.2513	0	0.22	0.0387	0.0091	0	0	0	0	5
FBpp0303683___FBgn0036552	ECD x panel	CG17028	FBpp0303683	FBgn0000464	Lar-PI	1246	284	82.3	70-100	81.9	84	0.51	0	0	0	0	0	0	0.3226	0	0.25	0.1073	0.0084	0	0	0	0	5
FBpp0303684___FBgn0036552	ECD x panel	CG17028	FBpp0303684	FBgn0000464	Lar-PI	1260	284	81.4	70-100	80.7	84.2	0.5	0	0	0	0	0	0	0.2226	0	0.21	0.1974	0.0087	0	0	0	0	5
FBpp0303878___FBgn0036552	ECD x panel	CG17028	FBpp0303878	FBgn0013342	nSyb-PJ	81	284	77.4	70-100	25.1	92.3	0.77	0.0247	0.063	0.01754	0.0204	0.0298	1.6	0.2543	0	0.19	0.069	0.0109	14	211	2	4	5
FBpp0304093___FBgn0036552	ECD x panel	CG17028	FBpp0304093	FBgn0039478	Nep5-PD	763	284	88.8	70-100	88.9	88.6	0.69	0.0645	0.0645	0.0129	0.0697	0.0597	2.9	0.447	0.0138	0.29	0.1236	0.0136	5	176	3	7	5
FBpp0304915___FBgn0036552	ECD x panel	CG17028	FBpp0304915	FBgn0035287	CG13937-PH	389	284	78.7	70-100	71.2	88.9	0.52	0	0	0	0	0	0	0.1482	0	0.21	0.2227	0.0099	0	0	0	0	5
FBpp0304963___FBgn0036552	ECD x panel	CG17028	FBpp0304963	FBgn0264561	Glg1-PB	1056	284	81.1	70-100	79.7	86.2	0.55	0	0	0	0	0	0	0.1411	0	0.17	0.0192	0.0082	0	0	0	0	5
FBpp0305368___FBgn0036552	ECD x panel	CG17028	FBpp0305368	FBgn0265974	ttv-PD	299	284	85.5	70-100	79.6	91.7	0.54	0	0	0	0	0	0	0.212	0	0.17	0.1076	0.0126	0	0	0	0	5
FBpp0305547___FBgn0036552	ECD x panel	CG17028	FBpp0305547	FBgn0032946	nrv3-PE	246	284	84.2	70-100	79.5	88.2	0.56	0	0	0	0	0	0	0.1272	0	0.15	0.4985	0.0093	0	0	0	0	5
FBpp0306029___FBgn0036552	ECD x panel	CG17028	FBpp0306029	FBgn0003089	pip-PN	465	284	71.8	70-100	61.1	89.4	0.46	0	0	0	0	0	0	0.125	0	0.15	0.2972	0.0089	0	0	0	0	5
FBpp0306203___FBgn0036552	ECD x panel	CG17028	FBpp0306203	FBgn0027594	drpr-PD	355	284	80.6	70-100	73.8	89	0.47	0	0	0	0	0	0	0.094	0	0.18	0.0474	0.0091	0	0	0	0	5
FBpp0306417___FBgn0036552	ECD x panel	CG17028	FBpp0306417	FBgn0011740	alpha-Man-IIa-PB	1082	284	87.8	70-100	88.8	84.1	0.76	0	0	0	0	0	0	0.1571	0	0.2	0.1956	0.0093	0	0	0	0	5
FBpp0306759___FBgn0036552	ECD x panel	CG17028	FBpp0306759	FBgn0039738	Mgat2-PC	466	284	82	70-100	76.4	91.3	0.55	0	0	0	0	0	0	0.0977	0	0.13	0.4273	0.0088	0	0	0	0	5
FBpp0306848___FBgn0036552	ECD x panel	CG17028	FBpp0306848	FBgn0033438	Mmp2-PD	606	284	68	50-70	59.4	86.3	0.39	0	0	0	0	0	0	0.2815	0	0.33	0.2188	0.0105	0	0	0	0	5
FBpp0306849___FBgn0036552	ECD x panel	CG17028	FBpp0306849	FBgn0033438	Mmp2-PD	622	284	66.9	50-70	58.5	85.4	0.39	0	0	0	0	0	0	0.176	0	0.22	0.2326	0.0091	0	0	0	0	5
FBpp0306945___FBgn0036552	ECD x panel	CG17028	FBpp0306945	FBgn0259685	crb-PD	2061	284	67	50-70	64.3	86.4	0.34	0	0	0	0	0	0	0.438	0	0.33	0.1038	0.0095	0	0	0	0	5
FBpp0307459___FBgn0036552	ECD x panel	CG17028	FBpp0307459	FBgn0031926	CG6739-PB	442	284	61.2	50-70	43.9	88	0.45	0	0	0	0	0	0	0.154	0	0.16	0.083	0.0094	0	0	0	0	5
FBpp0307566___FBgn0036552	ECD x panel	CG17028	FBpp0307566	FBgn0027578	Nepl21-PC	679	284	89.3	70-100	90.5	86.5	0.69	0	0	0	0	0	0	0.1348	0	0.18	0.0564	0.0096	0	0	0	0	5
FBpp0307751___FBgn0036552	ECD x panel	CG17028	FBpp0307751	FBgn0259244	CG42342-PT	545	284	47.3	0-50	24.2	91.5	0.4	0	0	0	0	0	0	0.1438	0	0.14	0.055	0.0097	0	0	0	0	5
FBpp0307752___FBgn0036552	ECD x panel	CG17028	FBpp0307752	FBgn0259244	CG42342-PT	540	284	47.6	0-50	24.4	91.7	0.4	0	0	0	0	0	0	0.1658	0	0.15	0.0406	0.0101	0	0	0	0	5
FBpp0307753___FBgn0036552	ECD x panel	CG17028	FBpp0307753	FBgn0259244	CG42342-PT	640	284	44.6	0-50	24	91	0.38	0	0	0	0	0	0	0.2784	0	0.18	0.0619	0.0098	0	0	0	0	5
FBpp0307754___FBgn0036552	ECD x panel	CG17028	FBpp0307754	FBgn0259244	CG42342-PT	645	284	43.6	0-50	22.9	90.6	0.38	0	0	0	0.0081	0	0	0.3393	0	0.33	0.1153	0.0116	1	2	0	0	5
FBpp0307755___FBgn0036552	ECD x panel	CG17028	FBpp0307755	FBgn0259244	CG42342-PT	476	284	49.9	0-50	24.9	91.7	0.42	0	0	0	0	0	0	0.2374	0	0.19	0.0632	0.0094	0	0	0	0	5
FBpp0307756___FBgn0036552	ECD x panel	CG17028	FBpp0307756	FBgn0259244	CG42342-PT	471	284	49.5	0-50	24	91.7	0.43	0.0618	0.0618	0.01236	0.0648	0.059	16.5	0.5068	0.0145	0.27	0.1362	0.0133	13	251	8	20	5
FBpp0307757___FBgn0036552	ECD x panel	CG17028	FBpp0307757	FBgn0259244	CG42342-PT	683	284	43.2	0-50	23.1	91.6	0.37	0	0	0	0	0	0	0.1993	0	0.17	0.0491	0.0088	0	0	0	0	5
FBpp0307758___FBgn0036552	ECD x panel	CG17028	FBpp0307758	FBgn0259244	CG42342-PT	688	284	43.7	0-50	23.2	93.3	0.36	0	0	0	0	0	0	0.1948	0	0.18	0.0566	0.0104	0	0	0	0	5
FBpp0307832___FBgn0036552	ECD x panel	CG17028	FBpp0307832	FBgn0000635	Fas2-PF	740	284	84.5	70-100	84.2	85.2	0.43	0	0	0	0	0	0	0.2128	0	0.19	0.1174	0.0099	0	0	0	0	5
FBpp0308262___FBgn0036552	ECD x panel	CG17028	FBpp0308262	FBgn0003733	tor-PD	374	284	85.2	70-100	83.9	86.8	0.52	0	0	0	0	0	0	0.11	0	0.14	0.5029	0.0098	0	0	0	0	5
FBpp0308413___FBgn0036552	ECD x panel	CG17028	FBpp0308413	FBgn0033359		1370	284	31.4	0-50	19.1	90.6	0.3	0.0337	0.0337	0.00674	0.0302	0.0375	1.7	0.5994	0.0141	0.42	0.2685	0.0096	6	209	2	4	5
FBpp0308509___FBgn0036552	ECD x panel	CG17028	FBpp0308509	FBgn0283510	Pal1-PC	424	284	80.5	70-100	77.4	85.1	0.56	0	0	0	0	0	0	0.1469	0	0.22	0.2729	0.0092	0	0	0	0	5
FBpp0308771___FBgn0036552	ECD x panel	CG17028	FBpp0308771	FBgn0037530	EMC1-PC	856	284	86.4	70-100	85.8	88.2	0.72	0	0	0	0	0	0	0.2143	0	0.25	0.1778	0.0098	0	0	0	0	5
FBpp0309020___FBgn0036552	ECD x panel	CG17028	FBpp0309020	FBgn0034025	Pgant1-PC	384	284	89.6	70-100	89.6	89.6	0.59	0	0	0	0	0	0	0.12	0	0.15	0.1787	0.0097	0	0	0	0	5
FBpp0309121___FBgn0036552	ECD x panel	CG17028	FBpp0309121	FBgn0004657	mys-PB	751	284	77.4	70-100	74.1	86.4	0.49	0	0	0	0	0	0	0.1459	0	0.2	0.0822	0.0098	0	0	0	0	5
FBpp0309167___FBgn0036552	ECD x panel	CG17028	FBpp0309167	FBgn0004456	mew-PF	1051	284	81.4	70-100	79.9	86.8	0.54	0	0	0	0	0	0	0.1954	0	0.23	0.1323	0.0094	0	0	0	0	5
FBpp0309170___FBgn0036552	ECD x panel	CG17028	FBpp0309170	FBgn0021764	sdk-PI	1987	284	80.3	70-100	79.9	83.1	0.45	0	0	0	0	0	0	0.2067	0	0.22	0.0204	0	0	0	0	0	5
FBpp0309171___FBgn0036552	ECD x panel	CG17028	FBpp0309171	FBgn0021764	sdk-PI	1942	284	80.9	70-100	80.5	83.8	0.45	0	0	0	0	0	0	0.213	0	0.23	0.0532	0.0091	0	0	0	0	5
FBpp0309172___FBgn0036552	ECD x panel	CG17028	FBpp0309172	FBgn0021764	sdk-PI	1890	284	81.2	70-100	81	82.8	0.46	0	0	0	0	0	0	0.1916	0	0.23	0.0212	0.0085	0	0	0	0	5
FBpp0309182___FBgn0036552	ECD x panel	CG17028	FBpp0309182	FBgn0040373	CG3038-PC	338	284	77.1	70-100	67.8	88.1	0.49	0	0	0	0	0	0	0.1152	0	0.17	0.0409	0.0097	0	0	0	0	5
FBpp0309693___FBgn0036552	ECD x panel	CG17028	FBpp0309693	FBgn0010415	Sdc-PK	206	284	61.9	50-70	21.6	91.2	0.6	0.1343	0.1343	0.09736	0.1108	0.1627	32.3	0.5385	0.0163	0.21	0.1426	0.0138	10	256	6	18	5
FBpp0309694___FBgn0036552	ECD x panel	CG17028	FBpp0309694	FBgn0010415	Sdc-PK	409	284	48.3	0-50	18	91.9	0.46	0.1462	0.1462	0.04132	0.1357	0.1574	58.2	0.5799	0.0171	0.37	0.2163	0.0179	13	266	9	22	5
FBpp0309695___FBgn0036552	ECD x panel	CG17028	FBpp0309695	FBgn0010415	Sdc-PK	410	284	48.4	0-50	18.1	92.2	0.46	0.1597	0.1597	0.0671	0.1493	0.1709	70.5	0.5797	0.0185	0.4	0.2248	0.0194	13	266	10	22	5
FBpp0309696___FBgn0036552	ECD x panel	CG17028	FBpp0309696	FBgn0010415	Sdc-PK	237	284	59	50-70	18.6	92.6	0.57	0.1856	0.1856	0.11154	0.1676	0.2056	87	0.6363	0.0218	0.34	0.2141	0.0194	13	270	10	24	5
FBpp0309830___FBgn0036552	ECD x panel	CG17028	FBpp0309830	FBgn0031765	CG9109-PC	526	284	80.1	70-100	76.8	86.3	0.6	0.0197	0.0197	0.00394	0.0273	0.0142	0.2	0.4084	0.0117	0.32	0.3135	0.0102	2	60	1	1	5
FBpp0309854___FBgn0036552	ECD x panel	CG17028	FBpp0309854	FBgn0031835	Dpp10-PB	896	284	82.9	70-100	81.8	86.5	0.69	0	0	0	0	0	0	0.1427	0	0.19	0.06	0.0085	0	0	0	0	5
FBpp0310076___FBgn0036552	ECD x panel	CG17028	FBpp0310076	FBgn0032117	FucTB-PC	207	284	84.8	70-100	77.7	90	0.6	0	0	0	0	0	0	0.1449	0	0.15	0.1733	0.0105	0	0	0	0	5
FBpp0310220___FBgn0036552	ECD x panel	CG17028	FBpp0310220	FBgn0010197	Gyc32E-PG	438	284	84.5	70-100	81.3	89.5	0.55	0	0	0	0	0	0	0.1297	0	0.19	0.4051	0.0095	0	0	0	0	5
FBpp0310272___FBgn0036552	ECD x panel	CG17028	FBpp0310272	FBgn0053310	CG33310-PB	251	284	84.4	70-100	77.7	90.4	0.57	0	0	0	0	0	0	0.1444	0	0.18	0.3358	0.0096	0	0	0	0	5
FBpp0311102___FBgn0036552	ECD x panel	CG17028	FBpp0311102	FBgn0028863	stol-PJ	1243	284	77.9	70-100	76.5	84.2	0.72	0	0	0	0	0	0	0.2142	0	0.28	0.0702	0.009	0	0	0	0	5
FBpp0311104___FBgn0036552	ECD x panel	CG17028	FBpp0311104	FBgn0028863	stol-PJ	1232	284	78.1	70-100	76.8	83.7	0.72	0	0	0	0	0	0	0.2084	0	0.27	0.0949	0.009	0	0	0	0	5
FBpp0311192___FBgn0036552	ECD x panel	CG17028	FBpp0311192	FBgn0004839	otk-PB	559	284	78.8	70-100	74.6	87.2	0.4	0	0	0	0	0	0	0.198	0	0.21	0.1504	0.0094	0	0	0	0	5
FBpp0312190___FBgn0036552	ECD x panel	CG17028	FBpp0312190	FBgn0010197	Gyc32E-PG	430	284	83.9	70-100	81.7	87.3	0.54	0	0	0	0	0	0	0.1358	0	0.19	0.1902	0.009	0	0	0	0	5
FBpp0312389___FBgn0036552	ECD x panel	CG17028	FBpp0312389	FBgn0035976	PGRP-LC-PI	189	284	89.5	70-100	86.4	91.6	0.64	0	0	0	0.0092	0	0	0.2163	0	0.22	0.0853	0.0115	2	3	0	0	5
FBpp0312595___FBgn0036552	ECD x panel	CG17028	FBpp0312595	FBgn0085384	CG34355-PG	682	284	80.7	70-100	77.6	88.2	0.37	0	0	0	0	0	0	0.1314	0	0.16	0.3351	0.0092	0	0	0	0	5
FBpp0423081___FBgn0036552	ECD x panel	CG17028	FBpp0423081			929	284	83.9	70-100	83	87	0.57	0	0	0	0	0	0	0.2132	0	0.25	0.078	0.0093	0	0	0	0	5
FBpp0423142___FBgn0036552	ECD x panel	CG17028	FBpp0423142			500	284	79.5	70-100	74.5	88.3	0.56	0	0	0	0	0	0	0.1334	0	0.19	0.0781	0.0095	0	0	0	0	5
FBpp0423167___FBgn0036552	ECD x panel	CG17028	FBpp0423167			748	284	81.1	70-100	78.7	87.5	0.65	0	0	0	0	0	0	0.1246	0	0.17	0.0215	0.0083	0	0	0	0	5
FBpp0428426___FBgn0036552	ECD x panel	CG17028	FBpp0428426			538	284	63.8	50-70	51.4	87.3	0.43	0	0	0	0	0	0	0.1625	0	0.19	0.1883	0.0094	0	0	0	0	5
FBpp0428487___FBgn0036552	ECD x panel	CG17028	FBpp0428487			940	284	84.2	70-100	83	88.1	0.68	0	0	0	0	0	0	0.1689	0	0.19	0.159	0.0092	0	0	0	0	5

### Sheet: FigS24B_Multimer_2426
job	pair	in_deposit	iLIS	actifpTM*	ipSAE	ipSAE_gate	ipSAE_gateconf	ipSAE_c8	ipSAE_c8_d0r	ipTM
c11_13_2	A-B	1	0.4317	0.9311	0.6145	0.607658	0.607658	0.558197	0.0603319	0.75
c11_13_2	A-D	1	0.4316	0.9902	0.6129	0.612904	0.612904	0.949453	0.324181	0.75
c11_13_2	A-E	1	0.4846	0.9902	0.6359	0.635873	0.635873	0.943786	0.324181	0.73
c11_13_2	B-D	1	0.3418	0.9666	0.5924	0.592399	0.592399	0.847165	0.121007	0.73
c11_13_2	B-E	1	0.5011	0.9902	0.7085	0.708484	0.708484	0.954193	0.324181	0.82
c11_13_2	D-E	1	0	0	0.5617	0	0	0	0	0.69
c21_1_1	A-B	0	0	0.2945	0	0	0	0	0	0.13
c21_1_1	A-C	1	0	0.5253	0	0	0	0	0	0.21
c21_1_1	A-D	1	0.4411	0.9912	0.6804	0.68041	0.68041	0.952574	0.263364	0.55
c21_1_1	A-E	1	0.4524	0.9902	0.4728	0.472754	0.472754	0.889943	0.24002	0.48
c21_1_1	B-C	0	0	0	0	0	0	0	0	0.06
c21_1_1	B-D	0	0	0.3321	0	0	0	0	0	0.23
c21_1_1	B-E	1	0.3226	0.9376	0.2251	0.225138	0.225138	0.381139	0.0447482	0.35
c21_1_1	C-D	1	0.4975	0.9818	0.5497	0.549663	0.549663	0.850633	0.144675	0.81
c21_1_1	C-E	0	0	0.3236	0	0	0	0	0	0.2
c21_1_1	D-E	0	0	0.4237	0.1884	0.188406	0	0	0	0.44
c6_4_2	A-B	1	0.3649	0.988	0.6609	0.660886	0.660886	0.930689	0.212489	0.87
c9_3_2_p1	A-B	1	0.0745	0.7619	0.0126	0.012591	0.012591	0.0115755	0.0115755	0.55
c9_3_2_p1	A-C	0	0	0.2994	0	0	0	0	0	0.16
c9_3_2_p1	A-E	0	0.2454	0.9299	0.2251	0.225137	0.225137	0.3771	0.0430182	0.7
c9_3_2_p1	B-C	0	0.509	0.985	0.3395	0.33954	0.33954	0.77202	0.182335	0.36
c9_3_2_p1	B-E	0	0.2519	0.942	0.2581	0.258072	0.258072	0.463295	0.0531529	0.5
c9_3_2_p1	C-E	0	0.3869	0.9743	0.51	0.510001	0.510001	0.811079	0.113738	0.55
c9_3_2_p2	A-B	0	0.055	0.7101	0.0116	0.0115902	0	0	0	0.53
c9_3_2_p2	A-C	0	0	0.2917	0	0	0	0	0	0.16
c9_3_2_p2	A-E	1	0.2082	0.9074	0.2255	0.225546	0.225546	0.351357	0.0321513	0.7
c9_3_2_p2	B-C	0	0.4706	0.9792	0.262	0.262006	0.262006	0.652649	0.138108	0.35
c9_3_2_p2	B-E	0	0.2497	0.9348	0.3071	0.307133	0.307133	0.492465	0.047439	0.54
c9_3_2_p2	C-E	1	0.391	0.9707	0.5188	0.518799	0.518799	0.812965	0.10097	0.55
d_002	A-B	0	0	0.5124	0.5681	0.566003	0	0	0	0.7
d_002	A-C	0	0.4625	0.9912	0.7337	0.733711	0.733711	0.9654	0.271911	0.81
d_002	A-D	0	0.5047	0.9927	0.7649	0.764853	0.764853	0.974052	0.310374	0.83
d_002	B-C	1	0.4633	0.9936	0.7657	0.765655	0.765655	0.984198	0.339647	0.8
d_002	B-D	1	0.225	0.9532	0.268	0.268029	0.268029	0.323162	0.0631932	0.57
d_002	C-D	0	0	0	0.4282	0	0	0	0	0.62
d_004	A-B	0	0	0.4334	0.016	0.0160155	0	0	0	0.41
d_004	A-C	1	0.3859	0.9685	0.2337	0.233704	0.233704	0.479621	0.09535	0.53
d_004	A-D	0	0.1417	0.8451	0.0164	0.0164081	0.0164081	0.0215517	0.0215517	0.49
d_004	A-E	1	0.3321	0.9632	0.2659	0.265877	0.265877	0.550711	0.0830345	0.57
d_004	B-C	1	0.4204	0.9835	0.6725	0.672512	0.672512	0.924136	0.169453	0.8
d_004	B-D	0	0.0334	0.7008	0.104	0.103965	0	0	0	0.58
d_004	B-E	1	0.3583	0.9774	0.5933	0.593275	0.593275	0.867108	0.128959	0.76
d_004	C-D	0	0.0899	0.7335	0.2184	0.218396	0	0	0	0.6
d_004	C-E	1	0.4363	0.9879	0.6434	0.643411	0.643411	0.925197	0.21898	0.75
d_004	D-E	0	0.3521	0.9821	0.6542	0.65424	0.65424	0.913276	0.157808	0.73
d_022	A-B	1	0.4431	0.9866	0.6653	0.665348	0.665348	0.936615	0.212489	0.73
d_022	A-C	1	0.51	0.9894	0.5608	0.560757	0.560757	0.916678	0.258869	0.65
d_022	A-D	1	0.5059	0.9914	0.623	0.622962	0.622962	0.901089	0.297307	0.58
d_022	B-C	1	0.4466	0.9934	0.7128	0.712777	0.712777	0.976237	0.355114	0.77
d_022	B-D	1	0.4593	0.9914	0.6107	0.61071	0.61071	0.96901	0.296567	0.71
d_022	C-D	1	0.4582	0.9807	0.5617	0.561716	0.561716	0.830614	0.158355	0.63
d_025	A-C	1	0.5931	0.9916	0.8388	0.838841	0.838841	0.979126	0.324845	0.84
d_025	A-D	1	0.3608	0.9592	0.1788	0.178797	0.178797	0.372039	0.0900787	0.66
d_025	A-E	1	0.6578	0.9922	0.6621	0.662087	0.662087	0.908783	0.343152	0.91
d_025	C-D	0	0	0	0	0	0	0	0	0.14
d_025	C-E	1	0.6658	0.9934	0.8966	0.896616	0.896616	0.984224	0.378195	0.9
d_025	D-E	0	0	0	0	0	0	0	0	0.03
d_027	A-B	0	0.4851	0.9848	0.5634	0.563426	0.563426	0.85474	0.183036	0.59
d_027	A-C	0	0.481	0.9855	0.5665	0.566457	0.566457	0.894274	0.189477	0.55
d_027	A-D	0	0	0.2587	0.4834	0.465385	0	0	0	0.78
d_027	A-E	0	0.4813	0.9938	0.7349	0.734874	0.734874	0.970631	0.355114	0.67
d_027	A-F	1	0.5078	0.9919	0.7139	0.713855	0.713855	0.954157	0.296567	0.9
d_027	B-C	1	0.5552	0.9898	0.5061	0.506105	0.506105	0.841105	0.249878	0.48
d_027	B-D	1	0.4798	0.9902	0.7206	0.720648	0.720648	0.935103	0.257222	0.84
d_027	B-E	0	0.4296	0.9862	0.6242	0.624222	0.624222	0.915717	0.196618	0.56
d_027	B-F	0	0	0.4523	0	0	0	0	0	0.41
d_027	C-D	0	0.4434	0.9756	0.4823	0.482331	0.482331	0.840063	0.121007	0.66
d_027	C-E	0	0.5377	0.9886	0.5849	0.584877	0.584877	0.928354	0.231183	0.51
d_027	C-F	0	0	0.2613	0	0	0	0	0	0.31
d_027	D-E	0	0.4452	0.9886	0.5994	0.599396	0.599396	0.901998	0.230161	0.78
d_027	D-F	0	0	0	0	0	0	0	0	0.32
d_027	E-F	0	0	0	0.3097	0	0	0	0	0.61
d_071	A-B	0	0	0	0	0	0	0	0	0.34
d_071	A-C	1	0.4591	0.9903	0.7788	0.778757	0.778757	0.957121	0.298046	0.74
d_071	A-D	1	0.3906	0.9578	0.5379	0.537851	0.533419	0.716328	0.085392	0.62
d_071	B-C	1	0	0.3995	0.0131	0.0130879	0	0	0	0.49
d_071	B-D	1	0.4494	0.9878	0.5442	0.544187	0.544187	0.901698	0.249878	0.71
d_071	C-D	1	0.3519	0.9891	0.5592	0.559194	0.559194	0.934956	0.271911	0.76
d_081	A-C	0	0	0	0	0	0	0	0	0.17
d_081	A-D	0	0	0	0.0153	0	0	0	0	0.38
d_081	A-E	0	0	0	0	0	0	0	0	0.28
d_081	A-G	0	0.4601	0.981	0.4206	0.420574	0.420574	0.785474	0.157808	0.68
d_081	A-H	0	0	0	0	0	0	0	0	0.19
d_081	A-I	0	0	0	0	0	0	0	0	0.13
d_081	C-D	1	0	0	0.1875	0	0	0	0	0.53
d_081	C-E	0	0.3818	0.9574	0.3827	0.382722	0.382722	0.644453	0.0760048	0.69
d_081	C-G	1	0	0	0	0	0	0	0	0.25
d_081	C-H	0	0.453	0.9737	0.5147	0.514712	0.514712	0.749719	0.120199	0.77
d_081	C-I	0	0.4422	0.9743	0.416	0.415999	0.415999	0.744036	0.121007	0.65
d_081	D-E	1	0.5562	0.9909	0.6296	0.629633	0.629633	0.91671	0.284239	0.79
d_081	D-G	1	0.3402	0.9559	0.257	0.256955	0.256955	0.52586	0.073077	0.58
d_081	D-H	0	0	0	0.1553	0	0	0	0	0.49
d_081	D-I	0	0	0	0	0	0	0	0	0.32
d_081	E-G	0	0	0	0.0126	0	0	0	0	0.43
d_081	E-H	1	0.3901	0.9646	0.3712	0.371228	0.371228	0.663966	0.090172	0.63
d_081	E-I	0	0	0	0.1341	0	0	0	0	0.48
d_081	G-H	0	0	0	0	0	0	0	0	0.26
d_081	G-I	0	0	0	0	0	0	0	0	0.17
d_081	H-I	1	0.5408	0.984	0.5569	0.556948	0.556948	0.838607	0.182335	0.73
d_094	C-D	0	0.2043	0.7644	0.0185	0.0185223	0.0185223	0.0246028	0.0246028	0.37
d_097	A-B	0	0	0.3291	0.0118	0.0117823	0	0	0	0.32
d_097	A-C	0	0	0	0	0	0	0	0	0.14
d_097	A-D	0	0	0.3227	0	0	0	0	0	0.26
d_097	A-E	0	0	0.3203	0	0	0	0	0	0.16
d_097	A-F	1	0.4816	0.9922	0.7228	0.722836	0.722836	0.965319	0.273222	0.72
d_097	A-G	0	0	0	0	0	0	0	0	0.09
d_097	A-J	0	0	0	0	0	0	0	0	0.08
d_097	A-K	1	0.5477	0.9924	0.5534	0.553366	0.553366	0.928682	0.281004	0.67
d_097	A-L	0	0	0	0.3002	0	0	0	0	0.49
d_097	A-M	0	0	0	0	0	0	0	0	0.07
d_097	B-C	0	0	0.2768	0.0123	0.012325	0	0	0	0.33
d_097	B-D	1	0.5092	0.9926	0.6172	0.617215	0.617215	0.916374	0.284239	0.77
d_097	B-E	0	0	0.428	0.3026	0.295774	0	0	0	0.49
d_097	B-F	1	0.4601	0.9881	0.6008	0.600763	0.600763	0.928482	0.19666	0.73
d_097	B-G	0	0	0	0	0	0	0	0	0.19
d_097	B-J	0	0	0	0	0	0	0	0	0.16
d_097	B-K	1	0.5799	0.9939	0.6591	0.65909	0.65909	0.931038	0.324181	0.69
d_097	B-L	1	0.5118	0.9912	0.6059	0.605924	0.605924	0.932827	0.251213	0.71
d_097	B-M	0	0	0	0	0	0	0	0	0.16
d_097	C-D	0	0	0.3059	0.0883	0.0883134	0	0	0	0.44
d_097	C-E	1	0.5407	0.9902	0.6109	0.610885	0.610885	0.863977	0.230161	0.59
d_097	C-F	1	0.5464	0.993	0.608	0.607965	0.607965	0.90993	0.296567	0.51
d_097	C-G	0	0	0.506	0.0503	0.0502631	0	0	0	0.3
d_097	C-J	0	0.0313	0.7275	0.0319	0.0206765	0	0	0	0.32
d_097	C-K	0	0	0	0.0162	0	0	0	0	0.31
d_097	C-L	1	0.4909	0.9921	0.4848	0.484777	0.484777	0.87195	0.272785	0.62
d_097	C-M	0	0	0	0.0145	0	0	0	0	0.29
d_097	D-E	1	0.5697	0.9874	0.6398	0.639765	0.639765	0.865393	0.192651	0.78
d_097	D-F	0	0	0	0.3742	0	0	0	0	0.77
d_097	D-G	0	0	0	0	0	0	0	0	0.23
d_097	D-J	0	0	0	0	0	0	0	0	0.19
d_097	D-K	0	0	0	0.4561	0	0	0	0	0.66
d_097	D-L	1	0.4839	0.9902	0.5539	0.553927	0.553927	0.909464	0.230161	0.79
d_097	D-M	0	0	0	0	0	0	0	0	0.19
d_097	E-F	0	0	0.3823	0.0218	0.0163785	0	0	0	0.46
d_097	E-G	0	0	0.6673	0	0	0	0	0	0.22
d_097	E-J	0	0	0	0.0109	0	0	0	0	0.24
d_097	E-K	0	0	0.4603	0.0504	0.050448	0	0	0	0.35
d_097	E-L	1	0.5268	0.9912	0.6115	0.611538	0.611538	0.876192	0.250457	0.64
d_097	E-M	0	0.0271	0.6838	0	0	0	0	0	0.2
d_097	F-G	1	0.5375	0.993	0.4881	0.488056	0.488056	0.901477	0.299645	0.59
d_097	F-J	1	0.5436	0.993	0.5649	0.564917	0.564917	0.904277	0.296567	0.69
d_097	F-K	1	0.4789	0.9902	0.703	0.703027	0.703027	0.955258	0.230161	0.84
d_097	F-L	1	0.5131	0.9934	0.7257	0.725731	0.725731	0.966678	0.313512	0.76
d_097	F-M	1	0.5326	0.9912	0.5229	0.522947	0.522947	0.874165	0.249878	0.76
d_097	G-J	0	0.6412	0.993	0.586	0.585957	0.585957	0.849558	0.296567	0.57
d_097	G-K	0	0	0	0	0	0	0	0	0.17
d_097	G-L	1	0.5248	0.9902	0.3179	0.317895	0.317895	0.679764	0.230161	0.47
d_097	G-M	1	0.5556	0.9902	0.5794	0.579364	0.579364	0.867466	0.232897	0.65
d_097	J-K	0	0	0	0	0	0	0	0	0.15
d_097	J-L	0	0.522	0.9901	0.3437	0.343736	0.343736	0.760187	0.234265	0.54
d_097	J-M	1	0.5673	0.9905	0.5308	0.530766	0.530766	0.870684	0.237415	0.61
d_097	K-L	1	0.5596	0.995	0.738	0.73796	0.73796	0.968588	0.372425	0.78
d_097	K-M	0	0	0	0	0	0	0	0	0.16
d_097	L-M	1	0.473	0.9892	0.2792	0.279208	0.279208	0.678354	0.212489	0.54
d_108	A-B	0	0	0	0.0797	0	0	0	0	0.34
d_108	A-C	0	0	0	0	0	0	0	0	0.16
d_108	A-D	0	0	0.2835	0	0	0	0	0	0.27
d_108	A-E	1	0.4775	0.9901	0.3874	0.387369	0.387369	0.788934	0.230161	0.61
d_108	A-F	0	0	0.3091	0	0	0	0	0	0.19
d_108	A-G	1	0.4689	0.9925	0.7274	0.727443	0.727443	0.96853	0.284239	0.71
d_108	A-H	0	0	0	0.0115	0	0	0	0	0.24
d_108	A-I	1	0.5506	0.993	0.5701	0.570071	0.570071	0.938566	0.296567	0.69
d_108	A-J	0	0	0	0.3158	0	0	0	0	0.51
d_108	A-K	0	0	0	0.0678	0	0	0	0	0.29
d_108	B-C	0	0	0	0.0127	0	0	0	0	0.34
d_108	B-D	1	0.5104	0.993	0.6349	0.634913	0.634913	0.921015	0.296567	0.78
d_108	B-E	0	0	0.3745	0.2722	0.261665	0	0	0	0.56
d_108	B-F	0	0	0.4477	0.3582	0.355189	0	0	0	0.51
d_108	B-G	1	0.4663	0.9884	0.626	0.625967	0.625967	0.934385	0.206248	0.74
d_108	B-H	0	0	0	0.4095	0	0	0	0	0.52
d_108	B-I	1	0.5769	0.9938	0.67	0.670008	0.670008	0.931038	0.324181	0.69
d_108	B-J	1	0.5187	0.9911	0.6222	0.622239	0.622239	0.93857	0.251213	0.71
d_108	B-K	0	0	0	0.4031	0	0	0	0	0.5
d_108	C-D	0	0	0	0.137	0	0	0	0	0.47
d_108	C-E	0	0.017	0.7001	0	0	0	0	0	0.28
d_108	C-F	1	0.5303	0.9921	0.6258	0.625808	0.625808	0.895909	0.271911	0.62
d_108	C-G	1	0.5097	0.9925	0.6068	0.606797	0.606797	0.902003	0.284239	0.57
d_108	C-H	0	0	0	0.3322	0	0	0	0	0.47
d_108	C-I	0	0	0	0.0408	0	0	0	0	0.34
d_108	C-J	1	0.4928	0.993	0.4999	0.499946	0.499946	0.903068	0.296567	0.64
d_108	C-K	1	0.5236	0.9921	0.4494	0.449401	0.449401	0.8875	0.271911	0.61
d_108	D-E	0	0	0	0.0118	0	0	0	0	0.51
d_108	D-F	1	0.4764	0.9888	0.6683	0.668258	0.668258	0.880074	0.213427	0.8
d_108	D-G	0	0	0	0.3915	0	0	0	0	0.78
d_108	D-H	1	0.5121	0.9901	0.5467	0.546718	0.546718	0.884645	0.231183	0.69
d_108	D-I	0	0	0	0.4713	0	0	0	0	0.68
d_108	D-J	1	0.5022	0.9901	0.5947	0.594675	0.594675	0.916455	0.230161	0.82
d_108	D-K	1	0.5408	0.9921	0.564	0.563967	0.563967	0.898361	0.271911	0.69
d_108	E-F	0	0	0.3361	0	0	0	0	0	0.29
d_108	E-G	1	0.4977	0.9921	0.6929	0.692914	0.692914	0.959305	0.271911	0.6
d_108	E-H	0	0	0.3134	0.0738	0.0738249	0	0	0	0.38
d_108	E-I	1	0.4541	0.9901	0.4401	0.440112	0.440112	0.823576	0.234708	0.71
d_108	E-J	1	0.4967	0.9894	0.5771	0.577143	0.577143	0.903346	0.21898	0.62
d_108	E-K	0	0	0.3361	0.216	0.216049	0	0	0	0.44
d_108	F-G	0	0	0.3832	0.107	0.107017	0	0	0	0.54
d_108	F-H	1	0.5076	0.9873	0.4803	0.480305	0.480305	0.853417	0.189477	0.55
d_108	F-I	0	0	0.3812	0.1413	0.128948	0	0	0	0.41
d_108	F-J	1	0.5095	0.9921	0.6245	0.624543	0.624543	0.894334	0.271911	0.67
d_108	F-K	1	0.5622	0.9921	0.5917	0.591687	0.591687	0.903048	0.271911	0.64
d_108	G-H	0	0	0	0.5999	0	0	0	0	0.61
d_108	G-I	1	0.4825	0.989	0.7256	0.725634	0.725634	0.955065	0.212489	0.86
d_108	G-J	1	0.5177	0.9933	0.7466	0.746588	0.746588	0.968973	0.313695	0.77
d_108	G-K	0	0	0	0.621	0	0	0	0	0.73
d_108	H-I	0	0	0	0.4865	0	0	0	0	0.57
d_108	H-J	1	0.5604	0.993	0.7097	0.709699	0.709699	0.961499	0.297553	0.7
d_108	H-K	1	0.6513	0.993	0.558	0.557996	0.557996	0.869942	0.296567	0.68
d_108	I-J	1	0.5626	0.995	0.7516	0.751604	0.751604	0.969171	0.372425	0.8
d_108	I-K	1	0.4722	0.9879	0.5923	0.592273	0.592273	0.865018	0.196618	0.65
d_108	J-K	1	0.5752	0.9938	0.7224	0.722367	0.722367	0.963002	0.324181	0.77
d_114_p1	A-B	1	0.1917	0.8189	0.1073	0.107343	0.107343	0.0862798	0.022167	0.47
d_114_p1	A-C	0	0	0.2617	0	0	0	0	0	0.31
d_114_p1	A-D	0	0	0	0	0	0	0	0	0.33
d_114_p1	A-E	1	0.5004	0.9868	0.7171	0.717115	0.717115	0.959482	0.272785	0.8
d_114_p1	A-F	1	0.5273	0.9859	0.6376	0.637589	0.637589	0.927656	0.26322	0.72
d_114_p1	A-G	1	0.4403	0.9718	0.441	0.440972	0.440972	0.806856	0.147581	0.6
d_114_p1	B-C	0	0	0.2191	0	0	0	0	0	0.17
d_114_p1	B-D	1	0.5217	0.978	0.495	0.495	0.495	0.807748	0.182335	0.72
d_114_p1	B-E	1	0.1966	0.8539	0.1104	0.110414	0.110414	0.0568949	0.0286709	0.48
d_114_p1	B-F	0	0	0	0.0118	0	0	0	0	0.28
d_114_p1	B-G	0	0	0	0	0	0	0	0	0.19
d_114_p1	C-D	0	0	0.2965	0	0	0	0	0	0.16
d_114_p1	C-E	0	0	0.272	0	0	0	0	0	0.23
d_114_p1	C-F	0	0.4284	0.978	0.523	0.523014	0.523014	0.834047	0.182335	0.54
d_114_p1	C-G	0	0	0.2688	0.4125	0.412241	0	0	0	0.53
d_114_p1	D-E	0	0	0	0	0	0	0	0	0.36
d_114_p1	D-F	0	0	0	0	0	0	0	0	0.16
d_114_p1	D-G	0	0	0	0	0	0	0	0	0.1
d_114_p1	E-F	1	0.3748	0.9672	0.4944	0.494439	0.494439	0.758766	0.128959	0.63
d_114_p1	E-G	1	0.3876	0.978	0.2623	0.262313	0.262313	0.471973	0.182335	0.48
d_114_p1	F-G	1	0.5635	0.9835	0.5227	0.522738	0.522738	0.795682	0.230161	0.58
d_114_p2	A-B	1	0.3461	0.9402	0.3659	0.36592	0.36592	0.619288	0.073077	0.61
d_114_p2	A-C	0	0	0.3687	0	0	0	0	0	0.3
d_114_p2	A-D	0	0	0	0.0141	0	0	0	0	0.44
d_114_p2	A-E	1	0.5279	0.9882	0.7349	0.73493	0.73493	0.965156	0.296567	0.82
d_114_p2	A-F	1	0.5241	0.9852	0.6304	0.630415	0.630415	0.924966	0.253088	0.71
d_114_p2	A-G	1	0.445	0.971	0.4427	0.442698	0.442698	0.804399	0.144675	0.6
d_114_p2	B-C	0	0	0	0	0	0	0	0	0.17
d_114_p2	B-D	1	0.5208	0.978	0.4973	0.497289	0.497289	0.806756	0.182335	0.72
d_114_p2	B-E	1	0.3255	0.9276	0.3734	0.373425	0.373425	0.650523	0.0603319	0.6
d_114_p2	B-F	0	0	0	0.0117	0	0	0	0	0.33
d_114_p2	B-G	0	0	0	0	0	0	0	0	0.23
d_114_p2	C-D	0	0	0.264	0	0	0	0	0	0.14
d_114_p2	C-E	0	0	0.2608	0	0	0	0	0	0.23
d_114_p2	C-F	0	0.4347	0.976	0.5348	0.534765	0.534765	0.839923	0.169453	0.55
d_114_p2	C-G	0	0	0.2737	0.4287	0.428696	0	0	0	0.53
d_114_p2	D-E	0	0	0.4073	0.0134	0.0134066	0	0	0	0.47
d_114_p2	D-F	0	0	0	0	0	0	0	0	0.19
d_114_p2	D-G	0	0	0	0	0	0	0	0	0.12
d_114_p2	E-F	1	0.3731	0.9696	0.4952	0.495221	0.495221	0.772311	0.137678	0.64
d_114_p2	E-G	1	0.3852	0.978	0.2642	0.264189	0.264189	0.498213	0.182335	0.49
d_114_p2	F-G	1	0.5639	0.9818	0.5238	0.523793	0.523793	0.793759	0.212489	0.58
d_133_p3	A-B	0	0	0	0.1904	0	0	0	0	0.48
d_133_p3	A-C	0	0.5415	0.9602	0.4426	0.442565	0.442565	0.848296	0.230161	0.64
d_133_p3	A-D	1	0.5832	0.9748	0.4851	0.485078	0.485078	0.869685	0.325287	0.63
d_133_p3	A-E	1	0.6246	0.9819	0.565	0.565047	0.565047	0.91262	0.408439	0.71
d_133_p3	B-C	1	0.4584	0.9561	0.3449	0.344901	0.344901	0.619623	0.212489	0.57
d_133_p3	B-D	0	0	0	0.2007	0	0	0	0	0.47
d_133_p3	B-E	1	0.4603	0.9561	0.3836	0.383553	0.383553	0.685308	0.212489	0.58
d_133_p3	C-D	1	0.5816	0.9764	0.5068	0.506794	0.506794	0.917988	0.3414	0.69
d_133_p3	C-E	1	0.5836	0.981	0.5853	0.585256	0.585256	0.934683	0.389736	0.69
d_133_p3	D-E	1	0.5499	0.9594	0.4814	0.481368	0.481368	0.814442	0.239451	0.64
d_148	A-B	0	0	0	0	0	0	0	0	0.17
d_148	A-C	1	0.3293	0.987	0.5176	0.517615	0.517615	0.874976	0.212489	0.54
d_148	A-D	1	0.493	0.9906	0.643	0.642964	0.642964	0.952731	0.271911	0.6
d_148	B-C	0	0.3953	0.9749	0.439	0.438986	0.438986	0.776182	0.121007	0.72
d_148	B-D	0	0	0	0	0	0	0	0	0.17
d_148	C-D	0	0.3514	0.9799	0.2344	0.23436	0.23436	0.585643	0.147258	0.47
d_156	A-B	1	0.4301	0.9685	0.3008	0.300755	0.300755	0.725905	0.147258	0.57
d_156	A-C	0	0.2671	0.9417	0.2056	0.20556	0.20556	0.486635	0.0831818	0.41
d_156	A-E	1	0.4096	0.9524	0.4269	0.426921	0.426921	0.731162	0.10097	0.73
d_156	A-F	1	0.4265	0.9581	0.4078	0.407829	0.407829	0.718987	0.113738	0.74
d_156	B-C	0	0.4749	0.9697	0.2549	0.254903	0.254903	0.595475	0.152533	0.47
d_156	B-E	1	0.5177	0.9796	0.5207	0.520729	0.520729	0.886655	0.212489	0.7
d_156	B-F	1	0.4298	0.9433	0.5105	0.510492	0.510492	0.701665	0.085392	0.74
d_156	C-E	0	0.396	0.9553	0.3349	0.334878	0.334878	0.744618	0.10708	0.6
d_156	C-F	1	0	0.2281	0.1021	0.102136	0	0	0	0.48
d_156	E-F	1	0.4421	0.966	0.465	0.464985	0.464985	0.800874	0.137678	0.7
d_173	A-B	1	0.5122	0.9945	0.8714	0.871408	0.871408	0.986397	0.391763	0.9
d_173	A-D	0	0	0	0.5182	0	0	0	0	0.8
d_173	A-E	1	0.4116	0.9857	0.5179	0.517945	0.517945	0.886516	0.197412	0.7
d_173	A-F	1	0.3798	0.9871	0.5525	0.552542	0.552542	0.90357	0.212489	0.62
d_173	A-G	0	0	0	0.5	0	0	0	0	0.81
d_173	B-D	1	0.4872	0.9917	0.7672	0.76716	0.76716	0.980045	0.296567	0.91
d_173	B-E	1	0.4369	0.9906	0.7218	0.721787	0.721787	0.97397	0.271911	0.73
d_173	B-F	0	0.1632	0.8268	0.2656	0.265579	0.265579	0.0165843	0.0165843	0.48
d_173	B-G	1	0.5003	0.9922	0.7255	0.725457	0.725457	0.97149	0.310374	0.91
d_173	D-E	0	0	0	0.2112	0	0	0	0	0.48
d_173	D-F	0	0	0	0	0	0	0	0	0.29
d_173	D-G	0	0	0	0.1467	0	0	0	0	0.45
d_173	E-F	0	0.3022	0.9452	0.0433	0.0433473	0.0433473	0.0722038	0.0585777	0.4
d_173	E-G	0	0	0	0.0124	0	0	0	0	0.37
d_173	F-G	0	0	0	0	0	0	0	0	0.25
d_193	A-B	1	0.5393	0.9756	0.7352	0.73522	0.73522	0.926617	0.230161	0.8
d_193	A-C	1	0.6029	0.9877	0.8023	0.802275	0.802275	0.962154	0.375887	0.83
d_193	A-D	1	0.3232	0.9585	0.6766	0.676607	0.676607	0.64659	0.147258	0.76
d_193	A-E	1	0.6588	0.9901	0.8139	0.813874	0.813874	0.969529	0.428412	0.86
d_193	B-C	1	0.4623	0.9826	0.5913	0.591299	0.591299	0.890428	0.296567	0.77
d_193	B-D	0	0	0	0.546	0	0	0	0	0.67
d_193	B-E	1	0.6063	0.9866	0.693	0.693001	0.693001	0.959838	0.355114	0.87
d_193	C-D	0	0	0	0.4765	0	0	0	0	0.73
d_193	C-E	1	0.6751	0.9901	0.7544	0.754367	0.754367	0.939278	0.428412	0.85
d_193	D-E	1	0.5701	0.9884	0.7611	0.761053	0.761053	0.958075	0.389736	0.89
d_213	A-B	1	0.3572	0.9389	0.2754	0.275394	0.275394	0.460917	0.085392	0.6
d_213	A-C	1	0.4445	0.9821	0.5344	0.534378	0.534378	0.911769	0.249878	0.79
d_213	A-D	1	0.5263	0.984	0.5355	0.535485	0.535485	0.894334	0.271911	0.67
d_213	A-E	0	0.2985	0.9211	0.1672	0.167236	0.167236	0.350463	0.0662579	0.43
d_213	B-C	0	0	0	0.4085	0	0	0	0	0.61
d_213	B-D	1	0.5175	0.9768	0.5045	0.50447	0.50447	0.81211	0.206248	0.64
d_213	B-E	0	0	0.243	0	0	0	0	0	0.2
d_213	C-D	1	0.549	0.9839	0.591	0.590981	0.590981	0.884521	0.273222	0.73
d_213	C-E	0	0	0	0.0122	0	0	0	0	0.36
d_213	D-E	0	0	0	0	0	0	0	0	0.17
d_225	A-B	1	0.4553	0.9905	0.43	0.429976	0.429976	0.91694	0.296567	0.58
d_225	A-C	1	0.4617	0.9899	0.4344	0.434363	0.434363	0.907542	0.284239	0.57
d_225	A-D	1	0.4894	0.9905	0.6541	0.654114	0.654114	0.933752	0.296567	0.69
d_225	A-E	1	0.4537	0.9905	0.6267	0.626658	0.626658	0.942886	0.296567	0.73
d_225	A-F	1	0.546	0.9906	0.6082	0.608209	0.608209	0.936349	0.304461	0.72
d_225	A-G	1	0.4474	0.9893	0.5329	0.532871	0.532871	0.90874	0.271911	0.6
d_225	A-H	1	0.461	0.9922	0.4965	0.496508	0.496508	0.938221	0.339647	0.61
d_225	B-C	1	0.4571	0.9893	0.5252	0.525189	0.525189	0.902171	0.271911	0.67
d_225	B-D	0	0	0	0.3417	0	0	0	0	0.56
d_225	B-E	0	0	0	0.269	0	0	0	0	0.5
d_225	B-F	0	0	0	0.4135	0	0	0	0	0.55
d_225	B-G	0	0	0	0.2935	0	0	0	0	0.56
d_225	B-H	1	0.443	0.9893	0.4809	0.480863	0.480863	0.899692	0.271911	0.65
d_225	C-D	1	0.4569	0.9882	0.5129	0.512902	0.512902	0.910307	0.255736	0.59
d_225	C-E	0	0	0	0.3663	0	0	0	0	0.55
d_225	C-F	1	0.4911	0.9893	0.4629	0.46293	0.46293	0.870956	0.271911	0.58
d_225	C-G	0	0	0	0.2535	0	0	0	0	0.47
d_225	C-H	0	0	0	0.3517	0	0	0	0	0.49
d_225	D-E	1	0.518	0.9893	0.6305	0.630462	0.630462	0.933877	0.271911	0.75
d_225	D-F	1	0.4894	0.9875	0.482	0.482044	0.482044	0.893432	0.246593	0.66
d_225	D-G	0	0	0	0.3371	0	0	0	0	0.47
d_225	D-H	0	0	0	0.32	0	0	0	0	0.46
d_225	E-F	1	0.4496	0.9866	0.5158	0.515818	0.515818	0.890564	0.230161	0.64
d_225	E-G	1	0.4496	0.9832	0.4186	0.418617	0.418617	0.875169	0.192386	0.56
d_225	E-H	0	0	0	0.3601	0	0	0	0	0.57
d_225	F-G	1	0.4859	0.9893	0.4483	0.448303	0.448303	0.896422	0.273222	0.58
d_225	F-H	1	0	0.5961	0.4585	0.458462	0	0	0	0.6
d_225	G-H	1	0.507	0.9893	0.5954	0.595355	0.595355	0.908469	0.271911	0.74
d_254	A-B	0	0	0.2058	0.2554	0.255417	0	0	0	0.55
d_254	A-C	1	0.538	0.9801	0.6667	0.666656	0.666656	0.90428	0.204554	0.8
d_254	A-D	0	0	0	0.4905	0	0	0	0	0.67
d_254	A-E	0	0	0.2531	0.4348	0.434841	0	0	0	0.64
d_254	A-F	0	0	0	0.3626	0	0	0	0	0.54
d_254	A-G	1	0.4917	0.9785	0.6568	0.656793	0.656793	0.887331	0.192386	0.76
d_254	A-H	1	0.4609	0.9751	0.5539	0.553852	0.553852	0.858398	0.172518	0.75
d_254	B-C	0	0	0	0.3283	0	0	0	0	0.55
d_254	B-D	0	0	0	0.38	0	0	0	0	0.61
d_254	B-E	1	0.3172	0.8847	0.331	0.331005	0.331005	0.246243	0.0383827	0.57
d_254	B-F	1	0.4593	0.9772	0.5124	0.512411	0.512411	0.835634	0.182895	0.69
d_254	B-G	1	0.3967	0.9557	0.3434	0.343394	0.343394	0.692673	0.10097	0.56
d_254	B-H	1	0.3683	0.9412	0.3447	0.344681	0.344681	0.622544	0.0768767	0.56
d_254	C-D	1	0.5553	0.9846	0.7041	0.704092	0.704092	0.91479	0.249878	0.8
d_254	C-E	1	0.5115	0.9854	0.7222	0.722249	0.722249	0.929035	0.262129	0.81
d_254	C-F	0	0	0	0.4792	0	0	0	0	0.66
d_254	C-G	0	0	0	0.4228	0	0	0	0	0.62
d_254	C-H	0	0.3262	0.8886	0.4159	0.415916	0.415916	0.359158	0.0398421	0.62
d_254	D-E	1	0.5281	0.985	0.7219	0.721895	0.721895	0.92709	0.257056	0.82
d_254	D-F	1	0.5307	0.9829	0.6836	0.683624	0.683624	0.913783	0.230161	0.8
d_254	D-G	0	0	0	0.3389	0	0	0	0	0.55
d_254	D-H	0	0	0	0.2863	0	0	0	0	0.54
d_254	E-F	1	0.3113	0.8963	0.5065	0.506543	0.506543	0.370223	0.0430182	0.68
d_254	E-G	0	0	0	0.2788	0	0	0	0	0.52
d_254	E-H	0	0	0	0.306	0	0	0	0	0.53
d_254	F-G	1	0	0	0.2841	0	0	0	0	0.53
d_254	F-H	0	0	0	0.2209	0	0	0	0	0.51
d_254	G-H	1	0.5279	0.9838	0.6423	0.642251	0.642251	0.902461	0.24002	0.77
d_261	A-B	1	0.4289	0.9739	0.1966	0.196632	0.196632	0.437304	0.117372	0.51
d_261	A-C	1	0.2951	0.9032	0.1277	0.127726	0.127726	0.04503	0.0383827	0.57
d_261	A-D	1	0.509	0.987	0.3306	0.33056	0.33056	0.663035	0.212489	0.79
d_261	A-E	1	0.5134	0.9829	0.3213	0.321319	0.321319	0.667142	0.169453	0.7
d_261	A-F	0	0	0	0.0129	0	0	0	0	0.49
d_261	B-C	1	0.6173	0.9916	0.5417	0.5417	0.5417	0.822276	0.296567	0.53
d_261	B-D	1	0.5688	0.9906	0.4148	0.41479	0.41479	0.830046	0.271911	0.63
d_261	B-E	1	0.5335	0.9906	0.5222	0.522178	0.522178	0.874636	0.271911	0.61
d_261	B-F	1	0.5361	0.9832	0.3497	0.349683	0.349683	0.690783	0.173333	0.57
d_261	C-D	1	0.3557	0.9123	0.3073	0.307288	0.307288	0.144823	0.0356918	0.53
d_261	C-E	1	0.5282	0.9857	0.462	0.461957	0.461957	0.833552	0.196618	0.56
d_261	C-F	0	0	0	0.0122	0	0	0	0	0.24
d_261	D-E	1	0.6297	0.9931	0.5563	0.556338	0.556338	0.911625	0.339647	0.7
d_261	D-F	1	0.4358	0.9798	0.2086	0.208586	0.208586	0.492249	0.147743	0.4
d_261	E-F	1	0.4229	0.9712	0.1506	0.150639	0.150639	0.318939	0.10708	0.4
dx_c371_v1	A-B	1	0.4372	0.9364	0.3746	0.374591	0.374591	0.335864	0.0603319	0.58
dx_c371_v1	A-C	1	0.5111	0.9885	0.6882	0.688185	0.688185	0.939203	0.271911	0.65
dx_c371_v1	A-D	1	0.5238	0.9734	0.4783	0.47835	0.47835	0.676595	0.137678	0.6
dx_c371_v1	A-E	1	0.5353	0.983	0.4764	0.476379	0.476379	0.784286	0.201909	0.55
dx_c371_v1	B-C	1	0.4721	0.9808	0.6366	0.636623	0.636623	0.920518	0.183036	0.7
dx_c371_v1	B-D	1	0.4805	0.9773	0.3896	0.389562	0.389562	0.750215	0.157808	0.38
dx_c371_v1	B-E	1	0.5237	0.9849	0.3784	0.378415	0.378415	0.811775	0.221325	0.48
dx_c371_v1	C-D	1	0.589	0.991	0.8402	0.840179	0.840179	0.96447	0.324181	0.77
dx_c371_v1	C-E	1	0.5967	0.9921	0.7669	0.766932	0.766932	0.95787	0.355114	0.71
dx_c371_v1	D-E	1	0.6155	0.9918	0.6756	0.675633	0.675633	0.912533	0.348303	0.49
dx_c371_v4	A-B	1	0.5373	0.9878	0.4999	0.499906	0.499906	0.822087	0.212489	0.33
dx_c371_v4	A-C	1	0.5087	0.9912	0.7343	0.734289	0.734289	0.956545	0.271911	0.77
dx_c371_v4	A-D	1	0.5561	0.9912	0.562	0.562027	0.562027	0.875768	0.271911	0.39
dx_c371_v4	A-E	1	0.5849	0.9912	0.5335	0.533458	0.533458	0.856859	0.271911	0.53
dx_c371_v4	B-C	1	0.4921	0.9859	0.6457	0.6457	0.6457	0.926697	0.189477	0.72
dx_c371_v4	B-D	1	0.5014	0.9839	0.4169	0.416899	0.416899	0.761089	0.169453	0.35
dx_c371_v4	B-E	1	0.5417	0.9884	0.4249	0.424937	0.424937	0.802928	0.221325	0.49
dx_c371_v4	C-D	1	0.6011	0.9943	0.8485	0.848452	0.848452	0.97071	0.366655	0.79
dx_c371_v4	C-E	1	0.6131	0.9948	0.765	0.764984	0.764984	0.963152	0.389736	0.72
dx_c371_v4	D-E	1	0.6148	0.9937	0.6595	0.659503	0.659503	0.90976	0.348303	0.49
dx_d044_v1	A-B	1	0.6718	0.9884	0.7543	0.75425	0.75425	0.937961	0.389736	0.77
dx_d044_v1	A-C	1	0.5604	0.9847	0.709	0.709037	0.709037	0.931734	0.324181	0.73
dx_d044_v1	A-D	1	0.678	0.9901	0.8866	0.886573	0.886573	0.977926	0.428412	0.86
dx_d044_v1	B-C	1	0.6218	0.9866	0.6912	0.69125	0.69125	0.916516	0.355114	0.59
dx_d044_v1	B-D	0	0.5225	0.9756	0.745	0.744985	0.744985	0.891287	0.231183	0.76
dx_d044_v1	C-D	0	0	0.3912	0.6778	0.67776	0	0	0	0.71
dx_d044_v2	A-B	1	0.6918	0.9896	0.7878	0.787827	0.787827	0.9508	0.428412	0.79
dx_d044_v2	A-C	1	0.5922	0.9859	0.7419	0.741863	0.741863	0.943486	0.355114	0.75
dx_d044_v2	A-D	1	0.6854	0.9896	0.8884	0.888431	0.888431	0.977926	0.428412	0.87
dx_d044_v2	B-C	1	0.6866	0.9878	0.7142	0.714173	0.714173	0.923897	0.389736	0.76
dx_d044_v2	B-D	0	0.5053	0.9659	0.7688	0.76884	0.76884	0.822169	0.182685	0.79
dx_d044_v2	C-D	0	0	0.2594	0.7114	0.711432	0	0	0	0.73
dx_d044_v3	A-B	1	0.686	0.99	0.7781	0.7781	0.7781	0.950219	0.409074	0.59
dx_d044_v3	A-C	1	0.5955	0.9858	0.7141	0.714081	0.714081	0.939608	0.325287	0.61
dx_d044_v3	A-D	1	0.6819	0.9908	0.8884	0.888376	0.888376	0.977926	0.428412	0.87
dx_d044_v3	B-C	1	0.6481	0.9876	0.7018	0.701756	0.701756	0.913898	0.355114	0.6
dx_d044_v3	B-D	0	0.5314	0.9779	0.7739	0.773945	0.773945	0.89856	0.235601	0.78
dx_d044_v3	C-D	0	0	0.4121	0.6896	0.689575	0	0	0	0.71
dx_d044_v4	A-B	1	0.694	0.9904	0.7781	0.778124	0.778124	0.947338	0.428412	0.8
dx_d044_v4	A-C	1	0.6147	0.987	0.7376	0.737592	0.737592	0.94471	0.355114	0.61
dx_d044_v4	A-D	1	0.6864	0.9888	0.8884	0.888434	0.888434	0.977926	0.389736	0.87
dx_d044_v4	B-C	1	0.6877	0.9888	0.7185	0.718453	0.718453	0.923401	0.389736	0.75
dx_d044_v4	B-D	0	0.5249	0.9655	0.7571	0.757073	0.757073	0.927932	0.170345	0.78
dx_d044_v4	C-D	0	0	0.3242	0.7104	0.710379	0	0	0	0.72
dx_sc231_v1	A-B	0	0	0	0.144	0	0	0	0	0.33
dx_sc231_v1	A-C	0	0	0	0.0112	0	0	0	0	0.23
dx_sc231_v1	A-D	0	0	0	0.0123	0	0	0	0	0.26
dx_sc231_v1	A-E	0	0	0	0.0833	0	0	0	0	0.31
dx_sc231_v1	A-F	1	0.5867	0.9895	0.6558	0.655755	0.655755	0.902477	0.249878	0.7
dx_sc231_v1	A-G	0	0	0	0.0133	0	0	0	0	0.3
dx_sc231_v1	A-H	0	0	0	0	0	0	0	0	0.29
dx_sc231_v1	A-I	0	0	0	0.15	0	0	0	0	0.44
dx_sc231_v1	A-J	1	0.5689	0.9906	0.693	0.692989	0.692989	0.945751	0.271911	0.72
dx_sc231_v1	A-K	1	0	0.4424	0.5345	0.526407	0	0	0	0.61
dx_sc231_v1	A-L	0	0	0	0.0113	0	0	0	0	0.21
dx_sc231_v1	A-M	0	0	0	0.0806	0	0	0	0	0.28
dx_sc231_v1	A-N	0	0	0	0.0119	0	0	0	0	0.28
dx_sc231_v1	B-C	0	0	0	0.2006	0	0	0	0	0.44
dx_sc231_v1	B-D	0	0	0.3209	0.5295	0.523063	0	0	0	0.6
dx_sc231_v1	B-E	1	0.6603	0.9927	0.6218	0.621834	0.621834	0.900353	0.324181	0.68
dx_sc231_v1	B-F	1	0.4111	0.9844	0.5864	0.586423	0.586423	0.819866	0.182335	0.67
dx_sc231_v1	B-G	0	0	0	0.4422	0	0	0	0	0.57
dx_sc231_v1	B-H	1	0.5217	0.9917	0.6737	0.673747	0.673747	0.951488	0.296567	0.71
dx_sc231_v1	B-I	1	0.541	0.9936	0.6324	0.632382	0.632382	0.955858	0.355114	0.71
dx_sc231_v1	B-J	0	0	0	0.6684	0	0	0	0	0.71
dx_sc231_v1	B-K	1	0.558	0.9936	0.75	0.750012	0.750012	0.976685	0.355114	0.77
dx_sc231_v1	B-L	0	0	0	0.2781	0	0	0	0	0.5
dx_sc231_v1	B-M	0	0	0	0.3145	0	0	0	0	0.55
dx_sc231_v1	B-N	1	0.5883	0.9913	0.4791	0.479121	0.479121	0.866612	0.288348	0.66
dx_sc231_v1	C-D	0	0	0	0.364	0	0	0	0	0.62
dx_sc231_v1	C-E	1	0.4284	0.9641	0.4109	0.410883	0.410883	0.495417	0.0871052	0.65
dx_sc231_v1	C-F	0	0	0	0.1109	0	0	0	0	0.45
dx_sc231_v1	C-G	1	0.6297	0.9936	0.7081	0.708113	0.708113	0.924125	0.355114	0.86
dx_sc231_v1	C-H	0	0	0	0.3825	0	0	0	0	0.6
dx_sc231_v1	C-I	1	0.5812	0.9906	0.721	0.720974	0.720974	0.922909	0.271911	0.85
dx_sc231_v1	C-J	0	0	0	0.3417	0	0	0	0	0.65
dx_sc231_v1	C-K	0	0	0.3886	0.5873	0.585832	0	0	0	0.73
dx_sc231_v1	C-L	0	0	0	0.4366	0	0	0	0	0.63
dx_sc231_v1	C-M	1	0.4696	0.9895	0.4023	0.402251	0.402251	0.804556	0.249878	0.62
dx_sc231_v1	C-N	0	0	0	0.2346	0	0	0	0	0.48
dx_sc231_v1	D-E	1	0.6469	0.9936	0.7146	0.714598	0.714598	0.930163	0.355114	0.76
dx_sc231_v1	D-F	0	0	0	0.2936	0	0	0	0	0.52
dx_sc231_v1	D-G	1	0.5915	0.9933	0.6573	0.657265	0.657265	0.9342	0.344803	0.67
dx_sc231_v1	D-H	1	0.5841	0.9927	0.7529	0.752861	0.752861	0.951383	0.324181	0.77
dx_sc231_v1	D-I	1	0.6329	0.9927	0.808	0.80797	0.80797	0.957662	0.324181	0.76
dx_sc231_v1	D-J	0	0	0	0.449	0	0	0	0	0.58
dx_sc231_v1	D-K	0	0	0	0.6929	0	0	0	0	0.74
dx_sc231_v1	D-L	1	0.594	0.9895	0.5651	0.565066	0.565066	0.880647	0.249878	0.74
dx_sc231_v1	D-M	0	0	0	0.415	0	0	0	0	0.68
dx_sc231_v1	D-N	1	0.5649	0.9922	0.696	0.696039	0.696039	0.890279	0.310374	0.83
dx_sc231_v1	E-F	0	0	0.5104	0.4203	0.42025	0	0	0	0.6
dx_sc231_v1	E-G	1	0.5617	0.9927	0.5554	0.555352	0.555352	0.918694	0.324181	0.68
dx_sc231_v1	E-H	1	0.5228	0.9917	0.6886	0.688603	0.688603	0.951383	0.296567	0.73
dx_sc231_v1	E-I	1	0.6478	0.9945	0.7734	0.773366	0.773366	0.960962	0.389736	0.8
dx_sc231_v1	E-J	0	0	0	0.5665	0	0	0	0	0.68
dx_sc231_v1	E-K	1	0.5478	0.9917	0.7578	0.757837	0.757837	0.969338	0.296567	0.78
dx_sc231_v1	E-L	0	0	0	0.4416	0	0	0	0	0.62
dx_sc231_v1	E-M	1	0.5551	0.9917	0.4851	0.485108	0.485108	0.889866	0.296567	0.69
dx_sc231_v1	E-N	1	0.641	0.9945	0.6839	0.683921	0.683921	0.920266	0.389736	0.82
dx_sc231_v1	F-G	0	0	0	0.3474	0	0	0	0	0.52
dx_sc231_v1	F-H	0	0	0	0.2563	0	0	0	0	0.5
dx_sc231_v1	F-I	0	0	0	0.5595	0	0	0	0	0.74
dx_sc231_v1	F-J	1	0.6101	0.9936	0.8037	0.803688	0.803688	0.9572	0.355114	0.84
dx_sc231_v1	F-K	1	0.5086	0.993	0.7917	0.791654	0.791654	0.974652	0.334492	0.81
dx_sc231_v1	F-L	0	0	0	0.1312	0	0	0	0	0.44
dx_sc231_v1	F-M	0	0	0.4903	0.3971	0.384256	0	0	0	0.54
dx_sc231_v1	F-N	0	0	0.482	0.2712	0.271201	0	0	0	0.52
dx_sc231_v1	G-H	1	0.493	0.9922	0.7341	0.734104	0.734104	0.951383	0.310374	0.77
dx_sc231_v1	G-I	1	0.6607	0.9936	0.8237	0.823748	0.823748	0.952215	0.355114	0.77
dx_sc231_v1	G-J	0	0	0	0.5168	0	0	0	0	0.65
dx_sc231_v1	G-K	1	0.5025	0.9927	0.7208	0.720753	0.720753	0.969272	0.324181	0.76
dx_sc231_v1	G-L	1	0.6279	0.9917	0.7124	0.712392	0.712392	0.919373	0.296567	0.79
dx_sc231_v1	G-M	1	0.5525	0.9927	0.6003	0.600264	0.600264	0.923906	0.324181	0.73
dx_sc231_v1	G-N	0	0	0	0.4306	0	0	0	0	0.65
dx_sc231_v1	H-I	0	0	0.2978	0.6318	0.6215	0	0	0	0.72
dx_sc231_v1	H-J	0	0	0	0.3452	0	0	0	0	0.58
dx_sc231_v1	H-K	1	0.4544	0.9868	0.676	0.676041	0.676041	0.92741	0.219188	0.76
dx_sc231_v1	H-L	1	0.5597	0.987	0.6623	0.662277	0.662277	0.925745	0.212489	0.76
dx_sc231_v1	H-M	0	0	0	0.2506	0	0	0	0	0.61
dx_sc231_v1	H-N	1	0.4656	0.9815	0.6126	0.612577	0.612577	0.856009	0.157808	0.75
dx_sc231_v1	I-J	0	0	0	0.7232	0	0	0	0	0.79
dx_sc231_v1	I-K	1	0.5085	0.9939	0.8266	0.826567	0.826567	0.977913	0.366655	0.85
dx_sc231_v1	I-L	1	0.5748	0.9877	0.7153	0.715319	0.715319	0.930737	0.221325	0.77
dx_sc231_v1	I-M	1	0.5988	0.9931	0.6373	0.637279	0.637279	0.944253	0.339647	0.85
dx_sc231_v1	I-N	0	0	0	0.7117	0	0	0	0	0.85
dx_sc231_v1	J-K	1	0.5178	0.9936	0.7737	0.773683	0.773683	0.974315	0.355114	0.84
dx_sc231_v1	J-L	0	0	0	0.2691	0	0	0	0	0.57
dx_sc231_v1	J-M	1	0.4918	0.9927	0.6327	0.6327	0.6327	0.905247	0.324181	0.74
dx_sc231_v1	J-N	0	0	0	0.3994	0	0	0	0	0.68
dx_sc231_v1	K-L	1	0.4802	0.9911	0.7147	0.714702	0.714702	0.965248	0.284239	0.76
dx_sc231_v1	K-M	1	0.4769	0.9927	0.6553	0.655283	0.655283	0.966708	0.324181	0.78
dx_sc231_v1	K-N	1	0.4536	0.9922	0.6671	0.66705	0.66705	0.959608	0.310374	0.74
dx_sc231_v1	L-M	0	0	0	0.2655	0	0	0	0	0.52
dx_sc231_v1	L-N	0	0	0	0.3069	0	0	0	0	0.52
dx_sc231_v1	M-N	1	0.5264	0.9917	0.4736	0.473586	0.473586	0.836599	0.296567	0.64
dx_sc231_v2	A-B	0	0	0	0.1417	0	0	0	0	0.33
dx_sc231_v2	A-C	0	0	0	0.0111	0	0	0	0	0.23
dx_sc231_v2	A-D	0	0	0	0.0123	0	0	0	0	0.26
dx_sc231_v2	A-E	0	0	0	0.0798	0	0	0	0	0.31
dx_sc231_v2	A-F	1	0.5864	0.9895	0.658	0.658034	0.658034	0.902477	0.249878	0.7
dx_sc231_v2	A-G	0	0	0	0.0131	0	0	0	0	0.3
dx_sc231_v2	A-H	0	0	0	0.0113	0	0	0	0	0.29
dx_sc231_v2	A-I	0	0	0	0.1514	0	0	0	0	0.45
dx_sc231_v2	A-J	1	0.5632	0.9906	0.6945	0.694467	0.694467	0.94565	0.271911	0.72
dx_sc231_v2	A-K	1	0	0.4189	0.537	0.536978	0	0	0	0.61
dx_sc231_v2	A-L	0	0	0	0.0118	0	0	0	0	0.22
dx_sc231_v2	A-M	0	0	0	0.0763	0	0	0	0	0.27
dx_sc231_v2	A-N	0	0	0	0.0118	0	0	0	0	0.27
dx_sc231_v2	B-C	0	0	0	0.1953	0	0	0	0	0.44
dx_sc231_v2	B-D	0	0.206	0.7898	0.523	0.522967	0.522967	0.239864	0.0131494	0.62
dx_sc231_v2	B-E	1	0.6584	0.9927	0.6173	0.617267	0.617267	0.900353	0.324181	0.67
dx_sc231_v2	B-F	1	0.5236	0.9843	0.5805	0.580455	0.580455	0.817654	0.182335	0.66
dx_sc231_v2	B-G	0	0	0	0.4402	0	0	0	0	0.56
dx_sc231_v2	B-H	1	0.5218	0.9917	0.6755	0.675476	0.675476	0.951383	0.296567	0.71
dx_sc231_v2	B-I	1	0.5405	0.9936	0.629	0.628961	0.628961	0.955353	0.355114	0.7
dx_sc231_v2	B-J	0	0	0	0.6622	0	0	0	0	0.7
dx_sc231_v2	B-K	1	0.5537	0.9936	0.7484	0.748432	0.748432	0.976685	0.355114	0.76
dx_sc231_v2	B-L	0	0	0	0.2768	0	0	0	0	0.5
dx_sc231_v2	B-M	0	0	0	0.309	0	0	0	0	0.55
dx_sc231_v2	B-N	1	0.5856	0.9909	0.4726	0.472649	0.472649	0.856637	0.28013	0.65
dx_sc231_v2	C-D	0	0	0	0.3634	0	0	0	0	0.63
dx_sc231_v2	C-E	1	0.4278	0.9606	0.4103	0.410308	0.410308	0.460378	0.0798136	0.65
dx_sc231_v2	C-F	0	0	0	0.0969	0	0	0	0	0.44
dx_sc231_v2	C-G	1	0.6308	0.9936	0.7142	0.714247	0.714247	0.924125	0.355114	0.87
dx_sc231_v2	C-H	0	0	0	0.3849	0	0	0	0	0.6
dx_sc231_v2	C-I	1	0.5834	0.9906	0.7213	0.721268	0.721268	0.927432	0.271911	0.85
dx_sc231_v2	C-J	0	0	0	0.3142	0	0	0	0	0.65
dx_sc231_v2	C-K	0	0	0.3692	0.5849	0.584859	0	0	0	0.73
dx_sc231_v2	C-L	0	0	0	0.4391	0	0	0	0	0.64
dx_sc231_v2	C-M	1	0.4734	0.9895	0.4037	0.403696	0.403696	0.802695	0.249878	0.62
dx_sc231_v2	C-N	0	0	0	0.2332	0	0	0	0	0.48
dx_sc231_v2	D-E	1	0.6437	0.9936	0.7136	0.713555	0.713555	0.930163	0.355114	0.75
dx_sc231_v2	D-F	0	0	0	0.2865	0	0	0	0	0.5
dx_sc231_v2	D-G	1	0.5903	0.9929	0.6549	0.654915	0.654915	0.930199	0.332744	0.7
dx_sc231_v2	D-H	1	0.5848	0.9917	0.7645	0.764464	0.764464	0.951383	0.296567	0.78
dx_sc231_v2	D-I	1	0.6312	0.9927	0.8079	0.807869	0.807869	0.957662	0.324181	0.77
dx_sc231_v2	D-J	0	0	0	0.4381	0	0	0	0	0.6
dx_sc231_v2	D-K	0	0	0	0.6929	0	0	0	0	0.74
dx_sc231_v2	D-L	1	0.5921	0.9895	0.573	0.573035	0.573035	0.884755	0.249878	0.74
dx_sc231_v2	D-M	0	0	0	0.409	0	0	0	0	0.68
dx_sc231_v2	D-N	1	0.5514	0.9922	0.6921	0.692146	0.692146	0.890279	0.310374	0.83
dx_sc231_v2	E-F	0	0	0	0.4129	0	0	0	0	0.59
dx_sc231_v2	E-G	1	0.564	0.9927	0.5563	0.556256	0.556256	0.91788	0.324181	0.68
dx_sc231_v2	E-H	1	0.5232	0.9917	0.6854	0.685438	0.685438	0.951383	0.296567	0.73
dx_sc231_v2	E-I	1	0.6488	0.9945	0.7728	0.7728	0.7728	0.960878	0.389736	0.8
dx_sc231_v2	E-J	0	0	0	0.5606	0	0	0	0	0.68
dx_sc231_v2	E-K	1	0.5466	0.9917	0.7604	0.760389	0.760389	0.969374	0.296567	0.78
dx_sc231_v2	E-L	0	0	0	0.4412	0	0	0	0	0.63
dx_sc231_v2	E-M	1	0.5547	0.9917	0.4769	0.476902	0.476902	0.889591	0.296567	0.69
dx_sc231_v2	E-N	1	0.6408	0.9945	0.6814	0.681446	0.681446	0.920266	0.389736	0.82
dx_sc231_v2	F-G	0	0	0	0.3427	0	0	0	0	0.51
dx_sc231_v2	F-H	0	0	0	0.254	0	0	0	0	0.49
dx_sc231_v2	F-I	0	0	0	0.5588	0	0	0	0	0.73
dx_sc231_v2	F-J	1	0.6082	0.9936	0.8021	0.802095	0.802095	0.95947	0.355114	0.82
dx_sc231_v2	F-K	1	0.5126	0.9924	0.7902	0.790212	0.790212	0.972587	0.318847	0.81
dx_sc231_v2	F-L	0	0	0	0.1236	0	0	0	0	0.44
dx_sc231_v2	F-M	0	0	0.3754	0.3913	0.387076	0	0	0	0.53
dx_sc231_v2	F-N	0	0	0.3612	0.2663	0.266324	0	0	0	0.51
dx_sc231_v2	G-H	1	0.4954	0.9922	0.7404	0.740404	0.740404	0.951383	0.310374	0.77
dx_sc231_v2	G-I	1	0.6611	0.9936	0.825	0.825015	0.825015	0.954155	0.355114	0.77
dx_sc231_v2	G-J	0	0	0	0.5152	0	0	0	0	0.65
dx_sc231_v2	G-K	1	0.5037	0.9927	0.7164	0.71643	0.71643	0.967544	0.324181	0.76
dx_sc231_v2	G-L	1	0.6308	0.9906	0.7139	0.713871	0.713871	0.910286	0.271911	0.79
dx_sc231_v2	G-M	1	0.5519	0.9927	0.6037	0.603745	0.603745	0.923585	0.324181	0.72
dx_sc231_v2	G-N	0	0	0	0.4302	0	0	0	0	0.65
dx_sc231_v2	H-I	0	0	0	0.6239	0	0	0	0	0.72
dx_sc231_v2	H-J	0	0	0	0.3391	0	0	0	0	0.57
dx_sc231_v2	H-K	1	0.4593	0.9873	0.6812	0.68121	0.68121	0.931212	0.223069	0.76
dx_sc231_v2	H-L	1	0.5609	0.987	0.6699	0.66993	0.66993	0.925745	0.212489	0.76
dx_sc231_v2	H-M	0	0	0	0.2542	0	0	0	0	0.6
dx_sc231_v2	H-N	1	0.4703	0.9829	0.6081	0.608121	0.608121	0.856346	0.169453	0.75
dx_sc231_v2	I-J	0	0	0	0.7215	0	0	0	0	0.79
dx_sc231_v2	I-K	1	0.5075	0.9939	0.8293	0.829261	0.829261	0.977913	0.366655	0.85
dx_sc231_v2	I-L	1	0.5732	0.9877	0.7149	0.714933	0.714933	0.930737	0.221325	0.78
dx_sc231_v2	I-M	1	0.5987	0.9931	0.6332	0.633198	0.633198	0.945692	0.339647	0.85
dx_sc231_v2	I-N	0	0	0	0.7112	0	0	0	0	0.85
dx_sc231_v2	J-K	1	0.5145	0.9936	0.7738	0.773768	0.773768	0.972575	0.355114	0.84
dx_sc231_v2	J-L	0	0	0	0.2675	0	0	0	0	0.57
dx_sc231_v2	J-M	1	0.4892	0.9927	0.626	0.626019	0.626019	0.902491	0.324181	0.73
dx_sc231_v2	J-N	0	0	0	0.3933	0	0	0	0	0.67
dx_sc231_v2	K-L	1	0.481	0.9911	0.718	0.717991	0.717991	0.965288	0.284239	0.76
dx_sc231_v2	K-M	1	0.4755	0.9927	0.6521	0.652079	0.652079	0.966541	0.324181	0.78
dx_sc231_v2	K-N	1	0.4462	0.9927	0.6736	0.673621	0.673621	0.960054	0.324181	0.74
dx_sc231_v2	L-M	0	0	0	0.2654	0	0	0	0	0.52
dx_sc231_v2	L-N	0	0	0	0.3047	0	0	0	0	0.52
dx_sc231_v2	M-N	1	0.5242	0.9917	0.4618	0.461833	0.461833	0.835504	0.296567	0.63
s_c16_1	A-C	1	0.5377	0.9931	0.5813	0.581281	0.581281	0.947241	0.355114	0.65
s_c16_1_1	A-B	1	0.5674	0.994	0.5803	0.580309	0.580309	0.918863	0.356959	0.56
s_c16_1_1	A-C	1	0.3514	0.9638	0.388	0.387952	0.387952	0.14075	0.0922061	0.3
s_c16_1_1	A-D	1	0.4909	0.9932	0.5411	0.541073	0.541073	0.897584	0.324181	0.37
s_c16_1_1	B-C	1	0.5961	0.9922	0.4999	0.49994	0.49994	0.884596	0.297553	0.54
s_c16_1_1	B-D	1	0.553	0.994	0.6037	0.603652	0.603652	0.95627	0.356036	0.67
s_c16_1_1	C-D	1	0.5287	0.9879	0.4934	0.493353	0.493353	0.851464	0.212489	0.39
s_c18_7	A-C	0	0	0	0	0	0	0	0	0.09
s_c18_7	A-D	0	0	0.3239	0	0	0	0	0	0.1
s_c18_7	A-G	0	0	0.2658	0	0	0	0	0	0.13
s_c18_7	C-D	0	0	0.3685	0	0	0	0	0	0.33
s_c18_7	C-G	1	0.024	0.708	0	0	0	0	0	0.47
s_c18_7	D-G	0	0	0	0	0	0	0	0	0.26
s_c19_3	A-B	0	0	0.2963	0.0134	0.0130843	0	0	0	0.53
s_c19_3	A-C	0	0.4113	0.9737	0.4295	0.429506	0.429506	0.735186	0.10097	0.36
s_c19_3	A-D	1	0.403	0.9814	0.5597	0.559656	0.559656	0.884116	0.137678	0.61
s_c19_3	A-E	0	0	0.567	0.0116	0.0116149	0	0	0	0.51
s_c19_3	B-C	0	0	0.2824	0	0	0	0	0	0.11
s_c19_3	B-D	1	0.374	0.9854	0.6209	0.620913	0.620913	0.908781	0.169453	0.77
s_c19_3	B-E	1	0.4557	0.99	0.676	0.676036	0.676036	0.943531	0.230843	0.77
s_c19_3	C-D	0	0	0.3036	0	0	0	0	0	0.16
s_c19_3	C-E	0	0	0	0	0	0	0	0	0.11
s_c19_3	D-E	1	0.4359	0.9889	0.7131	0.713079	0.713079	0.940769	0.212489	0.8
s_c21_1	A-B	1	0.4704	0.9935	0.6096	0.60959	0.60959	0.938067	0.317069	0.62
s_c21_1	A-C	0	0.4633	0.9856	0.5782	0.578191	0.578191	0.888755	0.169453	0.73
s_c21_1	A-D	1	0.4974	0.9924	0.5416	0.541636	0.541636	0.90048	0.286951	0.41
s_c21_1	A-E	1	0.4329	0.9911	0.6253	0.625255	0.625255	0.929143	0.249878	0.5
s_c21_1	A-G	1	0.4818	0.9868	0.4067	0.406708	0.406708	0.803535	0.182335	0.74
s_c21_1	B-C	0	0	0.453	0.5392	0.539226	0	0	0	0.69
s_c21_1	B-D	1	0.5303	0.9938	0.6046	0.604622	0.604622	0.940014	0.324181	0.62
s_c21_1	B-E	0	0.1229	0.7664	0.5575	0.557548	0	0	0	0.65
s_c21_1	B-G	1	0.4783	0.9862	0.4505	0.45053	0.45053	0.816769	0.175894	0.73
s_c21_1	C-D	1	0.5222	0.9916	0.6763	0.676349	0.676349	0.921713	0.260894	0.78
s_c21_1	C-E	1	0.3867	0.9879	0.6646	0.664644	0.664644	0.904535	0.19861	0.86
s_c21_1	C-G	0	0	0	0.3746	0	0	0	0	0.61
s_c21_1	D-E	1	0.4219	0.9817	0.564	0.563955	0.563955	0.896688	0.137678	0.5
s_c21_1	D-G	1	0.5125	0.9908	0.5372	0.53725	0.53725	0.858146	0.244759	0.82
s_c21_1	E-G	1	0.5187	0.9925	0.684	0.683977	0.683977	0.962738	0.284239	0.94
s_c21_3	A-B	1	0.3861	0.9762	0.4126	0.412641	0.412641	0.683975	0.10708	0.59
s_c21_3	A-C	0	0	0	0.0424	0	0	0	0	0.29
s_c21_3	A-D	0	0	0.3804	0	0	0	0	0	0.11
s_c21_3	A-E	0	0	0.3003	0.1081	0.108093	0	0	0	0.44
s_c21_3	A-F	0	0	0	0.0113	0	0	0	0	0.31
s_c21_3	A-G	0	0	0.3106	0.3629	0.362906	0	0	0	0.41
s_c21_3	A-H	0	0	0	0	0	0	0	0	0.25
s_c21_3	A-I	1	0.5094	0.9913	0.5591	0.559072	0.559072	0.909774	0.25065	0.6
s_c21_3	A-J	1	0.4401	0.9882	0.5137	0.513675	0.513675	0.858625	0.196618	0.64
s_c21_3	B-C	1	0.4693	0.9939	0.4885	0.488534	0.488534	0.936347	0.324181	0.62
s_c21_3	B-D	0	0	0.439	0	0	0	0	0	0.13
s_c21_3	B-E	1	0.4598	0.9913	0.6477	0.647709	0.647709	0.910691	0.249878	0.76
s_c21_3	B-F	0	0	0.5535	0.4954	0.495423	0	0	0	0.64
s_c21_3	B-G	1	0.5013	0.9922	0.5117	0.511715	0.511715	0.917275	0.274646	0.69
s_c21_3	B-H	0	0	0	0.3927	0	0	0	0	0.54
s_c21_3	B-I	1	0.5795	0.9937	0.667	0.667	0.667	0.938756	0.318107	0.77
s_c21_3	B-J	0	0.4441	0.9913	0.5228	0.522817	0.522817	0.913761	0.249878	0.65
s_c21_3	C-D	0	0	0	0	0	0	0	0	0.1
s_c21_3	C-E	1	0.4701	0.9913	0.564	0.564017	0.564017	0.897705	0.249878	0.8
s_c21_3	C-F	1	0.535	0.9931	0.6586	0.65855	0.65855	0.937947	0.296567	0.78
s_c21_3	C-G	0	0	0	0.3479	0	0	0	0	0.52
s_c21_3	C-H	0	0	0	0.3231	0	0	0	0	0.58
s_c21_3	C-I	1	0.4632	0.9922	0.5828	0.582845	0.582845	0.927555	0.271911	0.63
s_c21_3	C-J	1	0.4502	0.9906	0.4558	0.455799	0.455799	0.909142	0.236734	0.59
s_c21_3	D-E	0	0.4378	0.9746	0.2097	0.209697	0.209697	0.417447	0.10097	0.31
s_c21_3	D-F	1	0	0.3167	0	0	0	0	0	0.12
s_c21_3	D-G	0	0	0	0	0	0	0	0	0.12
s_c21_3	D-H	1	0	0	0	0	0	0	0	0.11
s_c21_3	D-I	0	0	0.3635	0	0	0	0	0	0.12
s_c21_3	D-J	0	0	0	0	0	0	0	0	0.11
s_c21_3	E-F	1	0.4469	0.9922	0.603	0.602984	0.602984	0.939641	0.271911	0.74
s_c21_3	E-G	0	0	0	0.2121	0	0	0	0	0.49
s_c21_3	E-H	0	0	0	0.1279	0	0	0	0	0.48
s_c21_3	E-I	1	0.3632	0.9623	0.5347	0.534725	0.534725	0.619288	0.0695454	0.62
s_c21_3	E-J	0	0	0	0.204	0	0	0	0	0.52
s_c21_3	F-G	0	0	0	0.3942	0	0	0	0	0.54
s_c21_3	F-H	1	0.4697	0.9913	0.5643	0.564324	0.564324	0.930439	0.249878	0.65
s_c21_3	F-I	1	0.4899	0.9947	0.566	0.566005	0.566005	0.959193	0.356036	0.65
s_c21_3	F-J	0	0	0	0.3874	0	0	0	0	0.59
s_c21_3	G-H	0	0	0	0.2134	0	0	0	0	0.44
s_c21_3	G-I	1	0.5069	0.9939	0.7108	0.710807	0.710807	0.935549	0.324181	0.72
s_c21_3	G-J	1	0.5255	0.9924	0.6336	0.633614	0.633614	0.929652	0.282274	0.77
s_c21_3	H-I	1	0.4459	0.9913	0.4019	0.401872	0.401872	0.87739	0.249878	0.54
s_c21_3	H-J	0	0	0	0.226	0	0	0	0	0.5
s_c21_3	I-J	1	0.4894	0.9939	0.648	0.64804	0.64804	0.952613	0.324181	0.76
s_c31_1_p1	A-B	1	0.4801	0.9757	0.4777	0.477662	0.477662	0.814691	0.182335	0.73
s_c31_1_p1	A-C	1	0.5129	0.99	0.7119	0.711893	0.711893	0.974735	0.355114	0.79
s_c31_1_p1	A-D	1	0.4736	0.9874	0.6902	0.690221	0.690221	0.947034	0.30421	0.73
s_c31_1_p1	A-E	1	0.5136	0.9853	0.7566	0.756555	0.756555	0.970517	0.273222	0.78
s_c31_1_p1	A-F	0	0	0	0.1969	0	0	0	0	0.62
s_c31_1_p1	B-C	1	0.4931	0.9817	0.5906	0.590593	0.590593	0.908891	0.230161	0.72
s_c31_1_p1	B-D	1	0.3332	0.9712	0.242	0.242049	0.242049	0.700992	0.158861	0.51
s_c31_1_p1	B-E	0	0	0	0.0113	0	0	0	0	0.27
s_c31_1_p1	B-F	1	0.5094	0.9836	0.619	0.619009	0.619009	0.899621	0.249878	0.77
s_c31_1_p1	C-D	1	0.434	0.9735	0.4257	0.425696	0.425696	0.776093	0.169453	0.59
s_c31_1_p1	C-E	1	0.2113	0.8778	0.2819	0.281934	0.281934	0.250788	0.0383827	0.43
s_c31_1_p1	C-F	1	0	0	0.3381	0	0	0	0	0.58
s_c31_1_p1	D-E	0	0	0.4566	0.1787	0.178722	0	0	0	0.37
s_c31_1_p1	D-F	1	0.3878	0.9648	0.1321	0.13209	0.13209	0.368302	0.135773	0.48
s_c31_1_p1	E-F	0	0	0	0	0	0	0	0	0.2
s_c4_4_1	C-D	1	0.3503	0.9786	0.5123	0.512348	0.512348	0.844109	0.136941	0.64
s_c6_13	A-B	1	0.5494	0.9891	0.7714	0.771422	0.771422	0.93911	0.24002	0.62
s_c6_13	A-C	1	0.3182	0.9817	0.5521	0.552138	0.552138	0.862524	0.157808	0.53
s_c6_13	A-D	1	0.3909	0.9846	0.5583	0.558254	0.558254	0.930792	0.182335	0.68
s_c6_13	A-E	1	0.4821	0.9896	0.6671	0.667137	0.667137	0.940891	0.249878	0.81
s_c6_13	A-F	0	0	0.2803	0.5267	0.52674	0	0	0	0.7
s_c6_13	B-C	1	0.2188	0.8463	0.5056	0.505582	0.505582	0.157641	0.0188262	0.5
s_c6_13	B-D	0	0	0.6051	0.5894	0.589379	0	0	0	0.68
s_c6_13	B-E	1	0.5745	0.9928	0.8101	0.810071	0.810071	0.96063	0.324181	0.9
s_c6_13	B-F	1	0.5035	0.9932	0.6977	0.697724	0.697724	0.963737	0.339647	0.83
s_c6_13	C-D	1	0.5514	0.9937	0.8027	0.802741	0.802741	0.97566	0.355114	0.82
s_c6_13	C-E	0	0	0.2573	0.5688	0.558418	0	0	0	0.74
s_c6_13	C-F	1	0.4981	0.9928	0.7001	0.70011	0.70011	0.950497	0.324181	0.78
s_c6_13	D-E	1	0.4274	0.9896	0.7245	0.72448	0.72448	0.958142	0.249878	0.84
s_c6_13	D-F	1	0.5281	0.9941	0.8077	0.807693	0.807693	0.97561	0.372425	0.87
s_c6_13	E-F	1	0.5534	0.9918	0.7926	0.792611	0.792611	0.956398	0.296567	0.86
v17_023_fly_y	A-B	0	0	0	0.4204	0	0	0	0	0.65
v17_023_fly_y	A-C	1	0.5275	0.9889	0.6853	0.685282	0.685282	0.944309	0.296567	0.59
v17_023_fly_y	A-D	1	0.5078	0.9836	0.2978	0.297779	0.297779	0.780062	0.223134	0.33
v17_023_fly_y	B-C	1	0.5117	0.986	0.74	0.739966	0.739966	0.927648	0.249878	0.87
v17_023_fly_y	B-D	0	0.2367	0.9085	0.2735	0.273464	0.273464	0.377446	0.0448006	0.58
v17_023_fly_y	C-D	1	0.486	0.9889	0.6184	0.618444	0.618444	0.90254	0.296567	0.55
v17_027_fly_y	A-B	1	0.5718	0.9861	0.7897	0.789724	0.789724	0.969706	0.324181	0.88
v17_027_fly_y	A-D	0	0	0	0	0	0	0	0	0.3
v17_027_fly_y	B-D	1	0.309	0.8831	0.4211	0.421075	0.421075	0.483425	0.0485718	0.67
v17_043_fly_y	A-B	1	0.3738	0.9856	0.6132	0.613217	0.613217	0.932074	0.197412	0.8
v17_043_fly_y	A-C	0	0	0.2447	0	0	0	0	0	0.24
v17_043_fly_y	A-D	0	0	0.5529	0.2672	0.267243	0	0	0	0.59
v17_043_fly_y	A-E	0	0	0	0.4367	0	0	0	0	0.66
v17_043_fly_y	B-C	0	0.4585	0.978	0.4417	0.441672	0.441672	0.731239	0.138108	0.41
v17_043_fly_y	B-D	0	0.4738	0.9926	0.7196	0.719591	0.719591	0.961064	0.324181	0.68
v17_043_fly_y	B-E	1	0.5013	0.9905	0.7133	0.713253	0.713253	0.955477	0.271911	0.9
v17_043_fly_y	C-D	0	0.4261	0.9716	0.4825	0.482473	0.482473	0.825965	0.109482	0.5
v17_043_fly_y	C-E	0	0	0.2417	0	0	0	0	0	0.33
v17_043_fly_y	D-E	0	0	0	0.3222	0	0	0	0	0.62
v17_046_fly_y	B-C	1	0.2902	0.9819	0.3708	0.370845	0.370845	0.781992	0.14651	0.36
v17_050_fly_y	B-C	1	0.4839	0.9939	0.6417	0.641685	0.641685	0.960135	0.344803	0.53
v17_050_fly_y	B-D	1	0.4984	0.9933	0.5491	0.549084	0.549084	0.950302	0.325011	0.51
v17_050_fly_y	C-D	1	0	0.5379	0.4969	0.496885	0	0	0	0.52
v17_062_fly_y	A-B	1	0	0.4458	0.5204	0.520359	0	0	0	0.75
v17_062_fly_y	A-C	1	0.5787	0.9941	0.8547	0.854738	0.854738	0.981975	0.451024	0.89
v17_062_fly_y	A-D	1	0.4753	0.9924	0.7309	0.730911	0.730911	0.976623	0.389736	0.62
v17_062_fly_y	B-C	1	0.3635	0.9103	0.4819	0.481919	0.481919	0.662364	0.0478419	0.69
v17_062_fly_y	B-D	1	0.6591	0.9935	0.8237	0.823712	0.823712	0.979931	0.429867	0.95
v17_062_fly_y	C-D	1	0.3705	0.9714	0.5698	0.569831	0.569831	0.880625	0.143383	0.77
v17_063_fly_y	A-B	1	0.4964	0.9876	0.6746	0.674566	0.674566	0.954878	0.296567	0.77
v17_063_fly_y	A-C	1	0.5341	0.9876	0.7714	0.771422	0.771422	0.957555	0.296567	0.8
v17_063_fly_y	A-D	1	0.5059	0.9844	0.733	0.732995	0.732995	0.94357	0.249878	0.79
v17_063_fly_y	B-C	1	0.4787	0.9844	0.7801	0.7801	0.7801	0.951085	0.249878	0.78
v17_063_fly_y	B-D	0	0	0.4139	0.4988	0.49101	0	0	0	0.68
v17_063_fly_y	C-D	1	0.463	0.9876	0.7137	0.713684	0.713684	0.961438	0.296567	0.8
v17_072_fly_y	A-B	0	0.3942	0.963	0.271	0.271039	0.271039	0.533095	0.107354	0.28
v17_072_fly_y	A-C	1	0.4722	0.9864	0.7036	0.703584	0.703584	0.932186	0.249878	0.73
v17_072_fly_y	A-D	1	0.4637	0.975	0.6324	0.632432	0.632432	0.885763	0.153565	0.78
v17_072_fly_y	B-C	0	0	0.2292	0	0	0	0	0	0.21
v17_072_fly_y	B-D	0	0	0	0	0	0	0	0	0.2
v17_072_fly_y	C-D	0	0.3942	0.9724	0.3457	0.34566	0.34566	0.753536	0.141262	0.63
v17_078_fly_y	A-B	0	0.5965	0.9929	0.8684	0.86841	0.86841	0.988616	0.39075	0.75
v17_078_fly_y	A-C	0	0	0	0.1282	0	0	0	0	0.38
v17_078_fly_y	A-D	0	0	0	0.2746	0	0	0	0	0.48
v17_078_fly_y	A-E	1	0.543	0.9817	0.5237	0.523746	0.523746	0.868236	0.196618	0.66
v17_078_fly_y	A-F	0	0	0	0.3902	0	0	0	0	0.58
v17_078_fly_y	B-C	0	0.4503	0.9879	0.6257	0.625724	0.625724	0.953021	0.271911	0.85
v17_078_fly_y	B-D	0	0.4779	0.9893	0.7419	0.741851	0.741851	0.964917	0.296567	0.88
v17_078_fly_y	B-E	0	0.5428	0.9918	0.8285	0.828522	0.828522	0.985028	0.355114	0.94
v17_078_fly_y	B-F	0	0.5234	0.9906	0.775	0.775023	0.775023	0.981161	0.325287	0.94
v17_078_fly_y	C-D	0	0	0.4861	0.2869	0.286948	0	0	0	0.53
v17_078_fly_y	C-E	0	0	0	0.2166	0	0	0	0	0.49
v17_078_fly_y	C-F	0	0	0	0.0541	0	0	0	0	0.34
v17_078_fly_y	D-E	0	0	0	0.401	0	0	0	0	0.63
v17_078_fly_y	D-F	0	0	0	0.2201	0	0	0	0	0.47
v17_078_fly_y	E-F	0	0	0	0.2859	0	0	0	0	0.54
v17_097_fly_y	A-B	1	0.5029	0.9876	0.7958	0.795765	0.795765	0.982445	0.324181	0.93
v17_097_fly_y	A-C	1	0.5069	0.9884	0.7645	0.764521	0.764521	0.977927	0.339647	0.91
v17_097_fly_y	A-D	1	0.3736	0.9694	0.3688	0.368833	0.368833	0.739083	0.161576	0.65
v17_097_fly_y	B-C	0	0	0	0.2902	0	0	0	0	0.5
v17_097_fly_y	B-D	1	0	0	0.0467	0	0	0	0	0.38
v17_097_fly_y	C-D	0	0	0	0.012	0	0	0	0	0.3
v17_103_fly_y	A-B	1	0.3017	0.984	0.3259	0.325855	0.325855	0.783042	0.154656	0.34
v18_005_fly_b	A-C	1	0.0986	0.7026	0.0127	0.0127076	0.0127076	0.0137189	0.0137189	0.46
v18_005_fly_b	A-D	1	0.3771	0.9273	0.2856	0.285555	0.285555	0.574611	0.0695454	0.48
v18_005_fly_b	A-E	1	0.4437	0.9879	0.6268	0.626806	0.626806	0.932917	0.325287	0.62
v18_005_fly_b	C-D	1	0.4161	0.941	0.1613	0.161327	0.161327	0.375238	0.085392	0.62
v18_005_fly_b	C-E	0	0	0	0	0	0	0	0	0.37
v18_005_fly_b	D-E	1	0.5412	0.9863	0.57	0.56996	0.56996	0.875371	0.296567	0.42
v18_008_fly_b	A-B	0	0.4021	0.9892	0.67	0.670015	0.670015	0.943019	0.221325	0.76
v18_008_fly_b	A-C	0	0	0.3467	0	0	0	0	0	0.39
v18_008_fly_b	A-D	1	0.4351	0.9927	0.6657	0.665684	0.665684	0.956955	0.296567	0.59
v18_008_fly_b	B-C	0	0.4152	0.9824	0.457	0.456997	0.456997	0.819595	0.147258	0.72
v18_008_fly_b	B-D	1	0.3744	0.9851	0.6357	0.635708	0.635708	0.90489	0.169453	0.7
v18_008_fly_b	C-D	0	0	0	0	0	0	0	0	0.26
v18_019_fly_b	A-B	0	0	0	0.2699	0	0	0	0	0.51
v18_019_fly_b	A-C	1	0.4496	0.9726	0.3766	0.376638	0.376638	0.802428	0.189477	0.55
v18_019_fly_b	A-D	0	0	0	0.1833	0	0	0	0	0.43
v18_019_fly_b	A-E	1	0.539	0.9827	0.4214	0.421411	0.421411	0.734603	0.271911	0.62
v18_019_fly_b	A-F	1	0.5153	0.9806	0.4214	0.42144	0.42144	0.847752	0.249878	0.69
v18_019_fly_b	A-G	0	0	0	0.228	0	0	0	0	0.47
v18_019_fly_b	A-H	1	0.5122	0.9738	0.4392	0.439178	0.439178	0.819961	0.196618	0.67
v18_019_fly_b	A-I	1	0.5699	0.9806	0.7445	0.744457	0.744457	0.95386	0.249878	0.86
v18_019_fly_b	B-C	0	0	0.5163	0.2325	0.232522	0	0	0	0.44
v18_019_fly_b	B-D	0	0	0	0.1203	0	0	0	0	0.37
v18_019_fly_b	B-E	1	0.582	0.9846	0.443	0.442994	0.442994	0.821229	0.296567	0.57
v18_019_fly_b	B-F	0	0	0	0.2417	0	0	0	0	0.49
v18_019_fly_b	B-G	1	0.5306	0.9822	0.4822	0.482177	0.482177	0.81711	0.267058	0.61
v18_019_fly_b	B-H	0	0	0	0.1605	0	0	0	0	0.4
v18_019_fly_b	B-I	1	0.5375	0.9806	0.672	0.672038	0.672038	0.952439	0.249878	0.73
v18_019_fly_b	C-D	0	0.4231	0.9688	0.3381	0.33807	0.33807	0.733732	0.169453	0.55
v18_019_fly_b	C-E	1	0	0.255	0.3602	0.356053	0	0	0	0.53
v18_019_fly_b	C-F	0	0.4483	0.9738	0.3327	0.332676	0.332676	0.739758	0.196618	0.54
v18_019_fly_b	C-G	1	0.4854	0.9806	0.4861	0.486121	0.486121	0.859347	0.249878	0.69
v18_019_fly_b	C-H	1	0.4856	0.9785	0.4432	0.443181	0.443181	0.861032	0.230161	0.62
v18_019_fly_b	C-I	1	0.4959	0.982	0.5996	0.599553	0.599553	0.940191	0.264567	0.8
v18_019_fly_b	D-E	0	0	0	0.2039	0	0	0	0	0.42
v18_019_fly_b	D-F	1	0.5636	0.9792	0.5698	0.569765	0.569765	0.840836	0.237927	0.65
v18_019_fly_b	D-G	1	0.4258	0.9762	0.4752	0.475176	0.475176	0.79033	0.212489	0.65
v18_019_fly_b	D-H	1	0.4725	0.9785	0.4001	0.400149	0.400149	0.806405	0.230161	0.57
v18_019_fly_b	D-I	1	0.5074	0.9785	0.6348	0.634791	0.634791	0.910952	0.230161	0.8
v18_019_fly_b	E-F	1	0.4381	0.9305	0.3218	0.321751	0.321751	0.231319	0.0809717	0.46
v18_019_fly_b	E-G	0	0	0	0.3432	0	0	0	0	0.53
v18_019_fly_b	E-H	0	0	0	0.3066	0	0	0	0	0.5
v18_019_fly_b	E-I	1	0.5901	0.9865	0.7932	0.793195	0.793195	0.963183	0.324181	0.8
v18_019_fly_b	F-G	1	0.5159	0.9713	0.4826	0.482567	0.482567	0.802304	0.183036	0.66
v18_019_fly_b	F-H	1	0	0	0.3287	0	0	0	0	0.56
v18_019_fly_b	F-I	1	0.5522	0.986	0.799	0.79897	0.79897	0.966956	0.318107	0.82
v18_019_fly_b	G-H	0	0	0	0.2283	0	0	0	0	0.48
v18_019_fly_b	G-I	1	0.5394	0.9785	0.7333	0.733299	0.733299	0.9413	0.230161	0.82
v18_019_fly_b	H-I	1	0.5407	0.9865	0.7551	0.755127	0.755127	0.968029	0.324181	0.82
v18_021_fly_b	A-B	1	0.2671	0.7564	0.0249	0.024934	0.024934	0.0398726	0.0370011	0.27
v18_021_fly_b	A-C	0	0.2096	0.7251	0.0206	0.0205752	0.0205752	0.0316188	0.0316188	0.19
v18_021_fly_b	A-D	0	0	0	0	0	0	0	0	0.14
v18_021_fly_b	B-C	1	0.4804	0.9395	0.4775	0.477514	0.477514	0.783087	0.162467	0.57
v18_021_fly_b	B-D	1	0.2225	0.7391	0.1168	0.116762	0.116762	0.0342278	0.0342278	0.4
v18_021_fly_b	C-D	1	0.3696	0.9175	0.2889	0.288917	0.288917	0.571527	0.121349	0.51
v18_058_fly_y	A-B	1	0.3688	0.9706	0.574	0.573955	0.573955	0.869533	0.121007	0.68
v18_058_fly_y	A-C	1	0.3608	0.9902	0.6646	0.664621	0.664621	0.958267	0.296567	0.66
v18_058_fly_y	B-C	0	0	0	0	0	0	0	0	0.38
v18_061_fly_y	A-B	0	0.3202	0.9348	0.6689	0.668884	0.668884	0.870729	0.10708	0.73
v18_061_fly_y	A-C	1	0.6225	0.9871	0.872	0.871961	0.871961	0.974556	0.389736	0.86
v18_061_fly_y	B-C	1	0.6205	0.985	0.6652	0.66523	0.66523	0.910503	0.355114	0.75
v18_064_fly_y	A-B	0	0.3138	0.9435	0.7407	0.740745	0.740745	0.886235	0.113738	0.77
v18_064_fly_y	A-C	1	0.663	0.9881	0.8775	0.877532	0.877532	0.974589	0.389736	0.87
v18_064_fly_y	B-C	1	0.6603	0.9872	0.7465	0.746453	0.746453	0.939049	0.372425	0.55
v18_081_fly_y	A-B	0	0	0	0.0734	0	0	0	0	0.37
v18_081_fly_y	A-C	1	0.552	0.9886	0.8122	0.812235	0.812235	0.983927	0.356959	0.91
v18_081_fly_y	B-C	1	0.3649	0.977	0.5458	0.545776	0.545776	0.892158	0.212489	0.66
v18_082_fly_y	A-B	1	0.6389	0.9573	0.664	0.663955	0.663955	0.926619	0.296567	0.74
v18_082_fly_y	A-C	0	0	0	0.2279	0	0	0	0	0.48
v18_082_fly_y	B-C	1	0.6334	0.967	0.6822	0.682249	0.682249	0.928207	0.355114	0.82
v18_095_fly_y	A-B	1	0.661	0.9877	0.7646	0.764622	0.764622	0.94922	0.356959	0.9
v18_095_fly_y	A-C	1	0.5123	0.985	0.7265	0.72649	0.72649	0.97082	0.310374	0.92
v18_095_fly_y	B-C	1	0.5597	0.9894	0.8286	0.82865	0.82865	0.986011	0.389736	0.92
v20_004_fly_y	A-B	1	0.7053	0.9946	0.6299	0.62993	0.62993	0.915609	0.389736	0.84
v20_004_fly_y	A-C	0	0.5602	0.9885	0.7385	0.735283	0.735283	0.951887	0.230161	0.87
v20_004_fly_y	A-D	1	0.6329	0.9937	0.8407	0.840659	0.840659	0.985333	0.355114	0.9
v20_004_fly_y	A-E	1	0.6319	0.9946	0.6677	0.667695	0.667695	0.948959	0.389736	0.87
v20_004_fly_y	A-F	0	0	0	0.152	0	0	0	0	0.4
v20_004_fly_y	B-C	1	0.557	0.9937	0.7684	0.768353	0.768353	0.983362	0.356959	0.81
v20_004_fly_y	B-D	1	0.5769	0.9946	0.8018	0.801768	0.801768	0.987136	0.389736	0.82
v20_004_fly_y	B-E	1	0.6253	0.9946	0.6266	0.626578	0.626578	0.947081	0.389736	0.42
v20_004_fly_y	B-F	0	0	0	0.0746	0	0	0	0	0.51
v20_004_fly_y	C-D	1	0.5699	0.995	0.8422	0.842231	0.842231	0.987241	0.409074	0.89
v20_004_fly_y	C-E	0	0	0.517	0.6568	0.65683	0	0	0	0.7
v20_004_fly_y	C-F	1	0	0	0.1896	0	0	0	0	0.65
v20_004_fly_y	D-E	1	0.5586	0.9946	0.8162	0.816179	0.816179	0.985123	0.389736	0.83
v20_004_fly_y	D-F	1	0.3512	0.9717	0.5406	0.540568	0.540568	0.873269	0.107507	0.81
v20_004_fly_y	E-F	0	0	0.4135	0.2793	0.274558	0	0	0	0.66
v20_009_fly_y	A-B	0	0	0	0.3246	0	0	0	0	0.61
v20_009_fly_y	A-D	1	0.4166	0.9905	0.8105	0.810455	0.810455	0.970444	0.355114	0.91
v20_009_fly_y	B-D	1	0.4268	0.9681	0.5024	0.502382	0.502382	0.858074	0.137678	0.79
v20_010_fly_y	A-B	1	0.3514	0.9829	0.5685	0.568468	0.568468	0.865644	0.147743	0.42
v20_037_fly_y	A-B	1	0.4043	0.975	0.3279	0.327884	0.327884	0.831337	0.216106	0.66
v20_037_fly_y	A-C	0	0.7312	0.9877	0.7429	0.742916	0.742916	0.869199	0.355852	0.71
v20_037_fly_y	B-C	0	0.3944	0.9719	0.3273	0.327286	0.327286	0.814149	0.192386	0.7
v20_042_fly_y	A-B	1	0.3726	0.9828	0.6081	0.608091	0.608091	0.925728	0.196618	0.65
v20_042_fly_y	A-C	0	0	0	0	0	0	0	0	0.38
v20_042_fly_y	B-C	1	0.4576	0.9777	0.4948	0.494762	0.494762	0.813913	0.157808	0.79
v20_062_fly_y	A-C	1	0.4555	0.9833	0.7917	0.791708	0.791708	0.959773	0.249878	0.76
v20_072_fly_y	A-B	1	0.6596	0.9857	0.8383	0.838298	0.838298	0.972099	0.460086	0.9
v20_072_fly_y	A-C	0	0	0.3261	0.5315	0.531479	0	0	0	0.72
v20_072_fly_y	B-C	1	0.7307	0.9858	0.8739	0.873922	0.873922	0.970746	0.457106	0.89
v20_073_fly_y	A-B	0	0	0	0.0116	0	0	0	0	0.3
v20_073_fly_y	A-C	1	0.5057	0.9873	0.7647	0.764667	0.764667	0.97835	0.339647	0.91
v20_073_fly_y	B-C	1	0.4158	0.9685	0.37	0.370041	0.370041	0.747484	0.171005	0.66
v20_082_fly_y	A-B	1	0.4191	0.9906	0.6443	0.644279	0.644279	0.963152	0.310374	0.65
v20_082_fly_y	A-C	1	0.0383	0.7125	0.017	0.0169637	0	0	0	0.37
v20_082_fly_y	B-C	1	0.5569	0.9887	0.7259	0.725876	0.725876	0.954878	0.271911	0.9
v20_085_fly_y	A-B	1	0.6413	0.9842	0.8273	0.827323	0.827323	0.967491	0.428412	0.89
v20_085_fly_y	A-C	0	0	0.2848	0.5248	0.524773	0	0	0	0.72
v20_085_fly_y	B-C	1	0.726	0.985	0.8713	0.871331	0.871331	0.970346	0.442759	0.88
v20_089_fly_y	A-B	1	0.497	0.9815	0.7081	0.708123	0.708123	0.920047	0.230161	0.86
v20_089_fly_y	A-C	0	0.2883	0.908	0.2525	0.252486	0.252486	0.458177	0.0532399	0.6
v20_089_fly_y	B-C	1	0.4538	0.9815	0.5359	0.535859	0.535859	0.848448	0.230161	0.5
v20_118_fly_y	A-B	1	0.6184	0.9872	0.7486	0.748574	0.748574	0.965436	0.355114	0.92
v20_118_fly_y	A-C	0	0	0.3486	0	0	0	0	0	0.36
v20_118_fly_y	B-C	1	0.5738	0.9889	0.6934	0.693375	0.693375	0.967916	0.389736	0.64
v20_120_fly_y	A-B	1	0.7104	0.982	0.749	0.748979	0.748979	0.92877	0.429867	0.72
v20_120_fly_y	A-C	1	0.6989	0.9799	0.7888	0.788786	0.788786	0.954261	0.402628	0.76
v20_120_fly_y	B-C	1	0.576	0.9789	0.7593	0.759324	0.759324	0.943289	0.389736	0.75
v20_121_fly_y	A-B	1	0.373	0.9732	0.5666	0.566622	0.566622	0.878537	0.157808	0.54
v20_121_fly_y	A-C	1	0.5191	0.983	0.6421	0.642139	0.642139	0.891456	0.230672	0.56
v20_121_fly_y	B-C	1	0.4081	0.9774	0.6657	0.665685	0.665685	0.912081	0.182335	0.55
v20_125_fly_y	A-B	1	0.5724	0.9681	0.6032	0.60323	0.60323	0.837021	0.196618	0.69
v20_125_fly_y	A-C	0	0.6824	0.9926	0.8905	0.890468	0.890468	0.987143	0.519068	0.86
v20_125_fly_y	B-C	0	0.5731	0.9894	0.7859	0.785913	0.785913	0.982908	0.428412	0.82
v20_126_fly_y	A-B	1	0.6223	0.9922	0.8125	0.812549	0.812549	0.938341	0.389736	0.97
v20_126_fly_y	A-C	1	0.5378	0.9903	0.6061	0.606145	0.606145	0.87835	0.339647	0.71
v20_126_fly_y	B-C	1	0	0	0.4362	0	0	0	0	0.68
v20_143_fly_y	A-B	1	0.3619	0.9649	0.6103	0.61026	0.61026	0.882703	0.128959	0.65
v20_143_fly_y	A-C	1	0	0.4298	0.1755	0.175468	0	0	0	0.44
v20_143_fly_y	B-C	1	0.5773	0.9878	0.6682	0.668169	0.668169	0.946466	0.307864	0.57
v20_158_fly_y	A-B	1	0.4857	0.9586	0.6161	0.616053	0.616053	0.91677	0.221325	0.74
v20_158_fly_y	A-C	1	0.5417	0.97	0.6339	0.633862	0.633862	0.938952	0.284239	0.74
v20_158_fly_y	B-C	1	0.6131	0.9751	0.6441	0.644117	0.644117	0.91988	0.324181	0.72
v20_160_fly_y	A-B	1	0.4584	0.9676	0.5469	0.546945	0.546945	0.889591	0.249878	0.68
v20_160_fly_y	A-C	1	0.4585	0.9675	0.6238	0.623837	0.623837	0.926384	0.250457	0.77
v20_160_fly_y	B-C	1	0.5731	0.9773	0.737	0.736958	0.736958	0.955758	0.324181	0.86
v20_161_fly_y	A-B	0	0.3569	0.9827	0.6394	0.639375	0.639375	0.932074	0.158906	0.51
v20_161_fly_y	A-C	1	0.3774	0.9806	0.421	0.420951	0.420951	0.842696	0.147258	0.46
v20_161_fly_y	B-C	0	0.4921	0.9891	0.5299	0.529908	0.529908	0.903922	0.230161	0.49
v20_164_fly_y	A-B	1	0.4632	0.9827	0.7084	0.708394	0.708394	0.952209	0.271911	0.81
v20_164_fly_y	A-C	1	0.5338	0.9886	0.7386	0.738572	0.738572	0.967184	0.373548	0.81
v20_164_fly_y	B-C	1	0.4815	0.9807	0.6418	0.641764	0.641764	0.944307	0.249878	0.71
v20_165_fly_y	A-C	1	0.5743	0.9896	0.5463	0.546336	0.546336	0.903428	0.355114	0.49
v20_166_fly_y	A-B	0	0.3659	0.9738	0.556	0.555971	0.555971	0.861671	0.121007	0.66
v20_166_fly_y	A-C	0	0.2628	0.8995	0.1862	0.186158	0.186158	0.29979	0.0321513	0.42
v20_166_fly_y	B-C	0	0	0.4168	0	0	0	0	0	0.24
v20_170_fly_y	A-B	1	0.6355	0.978	0.715	0.714989	0.714989	0.95554	0.339647	0.91
v20_170_fly_y	A-C	0	0	0	0.3046	0	0	0	0	0.6
v20_170_fly_y	B-C	1	0.551	0.978	0.6179	0.617883	0.617883	0.944937	0.339647	0.57
v20_178_fly_y	A-B	0	0.525	0.9744	0.7513	0.751291	0.751291	0.883895	0.226705	0.77
v20_178_fly_y	A-C	1	0.6729	0.9899	0.8826	0.882644	0.882644	0.976145	0.428412	0.87
v20_178_fly_y	B-C	1	0.6663	0.9882	0.7548	0.754756	0.754756	0.939049	0.389736	0.58
v20_180_fly_y	A-B	1	0.4855	0.9519	0.4569	0.4569	0.4569	0.592583	0.0962362	0.59
v20_180_fly_y	A-C	1	0.5272	0.9816	0.5172	0.517238	0.517238	0.835555	0.223248	0.38
v20_180_fly_y	B-C	1	0.639	0.9881	0.6191	0.619144	0.619144	0.8678	0.307613	0.71
v20_182_fly_y	A-B	1	0.7379	0.9832	0.711	0.711031	0.711031	0.912845	0.519068	0.71
v20_182_fly_y	A-C	1	0.665	0.9629	0.7131	0.713129	0.713129	0.882956	0.324181	0.64
v20_182_fly_y	B-C	0	0.5706	0.9034	0.5783	0.578281	0.578281	0.720315	0.147258	0.65
v20_184_fly_y	A-B	1	0.4144	0.9839	0.505	0.504975	0.504975	0.921228	0.212489	0.66
v20_184_fly_y	A-C	1	0.4397	0.9909	0.7018	0.701757	0.701757	0.975902	0.324181	0.77
v20_184_fly_y	B-C	1	0.4304	0.9689	0.4743	0.474264	0.474264	0.734014	0.121007	0.58
v20_194_fly_y	A-B	1	0.3249	0.9878	0.5347	0.534677	0.534677	0.926888	0.271911	0.74
v20_194_fly_y	A-C	1	0.3805	0.9474	0.5219	0.521917	0.521917	0.670541	0.0768767	0.6
v20_194_fly_y	B-C	1	0.4377	0.9897	0.7864	0.786413	0.786413	0.961365	0.313512	0.76
v20_202_fly_y	A-B	1	0	0.5298	0.2274	0.227379	0	0	0	0.53
v20_202_fly_y	A-C	1	0.4225	0.9865	0.7157	0.715745	0.715745	0.942325	0.271911	0.79
v20_202_fly_y	B-C	1	0.5089	0.9901	0.6666	0.666638	0.666638	0.951353	0.348303	0.62
v20_209_fly_y	A-B	1	0.4292	0.9644	0.5557	0.555735	0.555735	0.86408	0.182335	0.6
v20_209_fly_y	A-C	1	0.5568	0.9785	0.7072	0.707239	0.707239	0.934541	0.275418	0.79
v20_209_fly_y	B-C	1	0.2928	0.7593	0.3685	0.368544	0.368544	0.313232	0.0256374	0.62
v20_211_fly_y	A-B	1	0.4207	0.8737	0.208	0.207986	0.207986	0.370561	0.073077	0.41
v20_211_fly_y	A-C	1	0.6925	0.9874	0.66	0.659972	0.659972	0.922601	0.472596	0.44
v20_211_fly_y	B-C	1	0.4049	0.8554	0.2444	0.244384	0.244384	0.35198	0.0636519	0.46
v20_212_fly_y	A-B	1	0.3382	0.9189	0.2733	0.273314	0.273314	0.527718	0.0677225	0.5
v20_212_fly_y	A-C	0	0	0.2096	0	0	0	0	0	0.15
v20_212_fly_y	B-C	1	0.3747	0.9634	0.4683	0.468284	0.468284	0.855476	0.146014	0.58
v20_225_fly_y	A-B	0	0	0.3212	0	0	0	0	0	0.43
v20_225_fly_y	A-C	0	0.3507	0.9832	0.5917	0.591709	0.591709	0.908253	0.182335	0.73
v20_225_fly_y	B-C	0	0.4247	0.9801	0.5035	0.503459	0.503459	0.837653	0.157808	0.75
v20_251_fly_y	A-C	1	0.5329	0.9909	0.7337	0.73367	0.73367	0.961682	0.296567	0.74
v20_255_fly_y	A-B	1	0.6474	0.9845	0.6992	0.699229	0.699229	0.953387	0.398282	0.77
v20_255_fly_y	A-C	0	0	0.224	0.4929	0.492872	0	0	0	0.64
v20_255_fly_y	B-C	1	0.6484	0.9885	0.8162	0.816207	0.816207	0.970701	0.471453	0.91
v20_261_fly_y	A-B	0	0.5327	0.9778	0.5345	0.534528	0.534528	0.898112	0.212489	0.6
v20_261_fly_y	A-C	1	0.6149	0.9857	0.5841	0.584066	0.584066	0.883838	0.297553	0.73
v20_261_fly_y	B-C	1	0.5691	0.9874	0.6605	0.660459	0.660459	0.918498	0.324181	0.77
v20_279_fly_y	A-B	1	0.5068	0.9865	0.6864	0.686354	0.686354	0.961127	0.324181	0.76
v20_279_fly_y	A-C	1	0.5222	0.9828	0.7585	0.758547	0.758547	0.956474	0.271911	0.79
v20_279_fly_y	B-C	1	0.4879	0.9807	0.7913	0.79126	0.79126	0.952587	0.249878	0.78
v21_core011	A-B	1	0.3738	0.986	0.5532	0.553151	0.553151	0.878697	0.169453	0.52
v21_core011	A-C	1	0.4558	0.9883	0.5555	0.55552	0.55552	0.894796	0.196618	0.52
v21_core011	A-D	0	0	0.4845	0.3009	0.300898	0	0	0	0.47
v21_core011	A-E	0	0.4151	0.986	0.5139	0.513886	0.513886	0.871532	0.169453	0.63
v21_core011	B-C	0	0.2331	0.9527	0.2872	0.287212	0.287212	0.289396	0.0551525	0.44
v21_core011	B-D	0	0.2997	0.9616	0.4234	0.423381	0.423381	0.707712	0.0681351	0.51
v21_core011	B-E	0	0.4102	0.9883	0.6002	0.600176	0.600176	0.921702	0.196618	0.63
v21_core011	C-D	0	0.4337	0.9923	0.6146	0.614616	0.614616	0.933877	0.271911	0.57
v21_core011	C-E	0	0	0	0.2197	0	0	0	0	0.52
v21_core011	D-E	0	0	0.3039	0	0	0	0	0	0.42
v21_core012	A-B	1	0.5172	0.9912	0.7891	0.789078	0.789078	0.960502	0.324181	0.85
v21_core012	A-C	1	0.4913	0.9918	0.5803	0.580326	0.580326	0.944445	0.339647	0.63
v21_core012	A-D	0	0	0	0.4012	0	0	0	0	0.52
v21_core012	A-E	1	0.4744	0.9934	0.5364	0.536369	0.536369	0.957556	0.389736	0.67
v21_core012	A-F	0	0	0	0.5748	0	0	0	0	0.74
v21_core012	A-G	0	0	0	0.4632	0	0	0	0	0.62
v21_core012	A-H	0	0	0.4482	0.5107	0.51072	0	0	0	0.77
v21_core012	B-C	1	0.4132	0.9565	0.7224	0.722402	0.722402	0.809323	0.085392	0.8
v21_core012	B-D	0	0	0	0.5324	0	0	0	0	0.67
v21_core012	B-E	1	0.5136	0.9936	0.7487	0.748723	0.748723	0.971003	0.399405	0.81
v21_core012	B-F	0	0	0.6031	0.6532	0.653205	0	0	0	0.74
v21_core012	B-G	1	0.4385	0.9813	0.5639	0.563935	0.563935	0.877377	0.182335	0.67
v21_core012	B-H	1	0.5616	0.9912	0.6869	0.686937	0.686937	0.957488	0.324181	0.82
v21_core012	C-D	1	0.5222	0.9894	0.4739	0.473861	0.473861	0.892859	0.284979	0.54
v21_core012	C-E	1	0.4808	0.9934	0.5754	0.575446	0.575446	0.958703	0.389736	0.68
v21_core012	C-F	1	0.4859	0.9924	0.6284	0.628389	0.628389	0.954819	0.355114	0.76
v21_core012	C-G	0	0	0	0.4811	0	0	0	0	0.62
v21_core012	C-H	0	0	0	0.4554	0	0	0	0	0.72
v21_core012	D-E	1	0.5052	0.9912	0.701	0.700992	0.700992	0.94608	0.324181	0.74
v21_core012	D-F	1	0.4772	0.9912	0.6203	0.620332	0.620332	0.948335	0.324181	0.75
v21_core012	D-G	1	0.5663	0.9908	0.6678	0.66775	0.66775	0.930206	0.314977	0.7
v21_core012	D-H	0	0	0	0.3587	0	0	0	0	0.63
v21_core012	E-F	1	0.5945	0.9934	0.728	0.728014	0.728014	0.95907	0.389736	0.81
v21_core012	E-G	1	0.5357	0.9924	0.6684	0.668432	0.668432	0.945921	0.355114	0.69
v21_core012	E-H	1	0.4855	0.99	0.5708	0.570767	0.570767	0.938385	0.298046	0.73
v21_core012	F-G	1	0.4757	0.99	0.6246	0.624615	0.624615	0.934779	0.298046	0.7
v21_core012	F-H	1	0.4786	0.9924	0.5889	0.588855	0.588855	0.948478	0.355114	0.69
v21_core012	G-H	1	0.425	0.9883	0.4997	0.499746	0.499746	0.909957	0.264567	0.6
v21_core038	A-B	1	0.4548	0.9476	0.6142	0.614163	0.614163	0.751092	0.10708	0.69
v21_core038	A-C	1	0.5407	0.9835	0.7747	0.774736	0.774736	0.961544	0.284239	0.8
v21_core038	A-D	1	0.4966	0.9804	0.6331	0.633144	0.633144	0.930375	0.25065	0.81
v21_core038	A-E	1	0.5272	0.9845	0.7286	0.728645	0.728645	0.963461	0.296567	0.81
v21_core038	A-F	1	0.5185	0.976	0.7047	0.704736	0.704736	0.932853	0.212489	0.82
v21_core038	A-G	1	0.5543	0.9805	0.7283	0.728327	0.728327	0.953583	0.249878	0.85
v21_core038	A-H	1	0.492	0.9736	0.6138	0.613844	0.613844	0.887031	0.196618	0.79
v21_core038	B-C	0	0	0	0.2649	0	0	0	0	0.47
v21_core038	B-D	1	0.4823	0.9736	0.4779	0.4779	0.4779	0.837021	0.196618	0.67
v21_core038	B-E	1	0.5332	0.976	0.4417	0.441749	0.441749	0.815931	0.212489	0.65
v21_core038	B-F	1	0.4634	0.9782	0.3559	0.355925	0.355925	0.819359	0.231183	0.59
v21_core038	B-G	0	0	0	0.1899	0	0	0	0	0.42
v21_core038	B-H	0	0	0	0.2448	0	0	0	0	0.53
v21_core038	C-D	1	0.4202	0.9658	0.3103	0.310328	0.310328	0.610491	0.157808	0.52
v21_core038	C-E	0	0	0	0.3034	0	0	0	0	0.53
v21_core038	C-F	1	0.4924	0.9671	0.4503	0.450307	0.450307	0.771283	0.164796	0.64
v21_core038	C-G	1	0.4969	0.9783	0.3624	0.36243	0.36243	0.827354	0.230161	0.65
v21_core038	C-H	1	0.5445	0.976	0.5467	0.546683	0.546683	0.815802	0.214219	0.63
v21_core038	D-E	1	0.4849	0.976	0.439	0.438973	0.438973	0.84748	0.212489	0.63
v21_core038	D-F	1	0.4759	0.9783	0.4687	0.468747	0.468747	0.845762	0.230161	0.67
v21_core038	D-G	1	0.4413	0.9685	0.366	0.366039	0.366039	0.770325	0.170072	0.54
v21_core038	D-H	1	0.3953	0.9658	0.3277	0.327708	0.327708	0.716775	0.157808	0.54
v21_core038	E-F	0	0	0	0.1981	0	0	0	0	0.46
v21_core038	E-G	1	0.4905	0.9711	0.403	0.403046	0.403046	0.785702	0.182335	0.65
v21_core038	E-H	1	0.4587	0.9736	0.3665	0.366482	0.366482	0.76584	0.197147	0.55
v21_core038	F-G	0	0	0	0.2058	0	0	0	0	0.44
v21_core038	F-H	1	0.4164	0.9736	0.445	0.444992	0.444992	0.789121	0.196618	0.63
v21_core038	G-H	0	0	0	0.1717	0	0	0	0	0.42
v21_core084_v2	A-B	1	0.4761	0.9757	0.4851	0.485061	0.485061	0.816674	0.182335	0.74
v21_core084_v2	A-C	1	0.5127	0.99	0.7116	0.71161	0.71161	0.97548	0.355114	0.79
v21_core084_v2	A-D	1	0.5156	0.987	0.7587	0.758705	0.758705	0.970544	0.296567	0.78
v21_core084_v2	A-E	0	0	0	0.2017	0	0	0	0	0.63
v21_core084_v2	A-F	1	0.4708	0.9874	0.6902	0.690197	0.690197	0.944752	0.30421	0.73
v21_core084_v2	B-C	1	0.4967	0.9817	0.6026	0.602587	0.602587	0.909178	0.230161	0.73
v21_core084_v2	B-D	0	0	0	0.0116	0	0	0	0	0.28
v21_core084_v2	B-E	1	0.513	0.9836	0.627	0.62702	0.62702	0.90211	0.249878	0.77
v21_core084_v2	B-F	1	0.3351	0.9712	0.2525	0.252519	0.252519	0.710183	0.157808	0.51
v21_core084_v2	C-D	1	0.2336	0.8859	0.2893	0.28929	0.28929	0.317723	0.0413851	0.44
v21_core084_v2	C-E	1	0	0	0.3457	0	0	0	0	0.59
v21_core084_v2	C-F	1	0.4299	0.9735	0.4266	0.426586	0.426586	0.770353	0.169453	0.59
v21_core084_v2	D-E	0	0	0	0	0	0	0	0	0.21
v21_core084_v2	D-F	0	0	0.5048	0.1834	0.183391	0	0	0	0.38
v21_core084_v2	E-F	1	0.3851	0.9662	0.1424	0.142397	0.142397	0.462814	0.139407	0.48
v21_core086	A-B	1	0.4537	0.9781	0.674	0.67404	0.67404	0.9122	0.209099	0.75
v21_core086	A-C	0	0	0	0.0612	0	0	0	0	0.58
v21_core086	A-D	1	0.5247	0.9799	0.7404	0.740389	0.740389	0.951202	0.212489	0.76
v21_core086	A-F	1	0.4295	0.987	0.6271	0.627053	0.627053	0.946406	0.296567	0.69
v21_core086	A-G	1	0.4684	0.9886	0.6928	0.692839	0.692839	0.959607	0.324181	0.74
v21_core086	B-C	1	0.1068	0.8664	0.1862	0.186188	0.186188	0.341256	0.0385956	0.59
v21_core086	B-D	1	0.5017	0.9818	0.6343	0.63426	0.63426	0.932783	0.230161	0.69
v21_core086	B-F	1	0.4371	0.9586	0.5132	0.513231	0.513231	0.730442	0.113738	0.7
v21_core086	B-G	1	0.5568	0.9818	0.6634	0.663405	0.663405	0.925902	0.230161	0.76
v21_core086	C-D	1	0.1623	0.8482	0.2141	0.21411	0.21411	0.263297	0.0300729	0.57
v21_core086	C-F	1	0.1461	0.89	0.2462	0.246247	0.246247	0.419752	0.0470664	0.67
v21_core086	C-G	1	0.0433	0.6169	0.014	0.0140211	0	0	0	0.5
v21_core086	D-F	1	0.6255	0.9914	0.6617	0.661661	0.661661	0.91988	0.389736	0.81
v21_core086	D-G	0	0	0	0.3156	0	0	0	0	0.57
v21_core086	F-G	0	0	0	0.2337	0	0	0	0	0.46
v21_core101	A-B	1	0.3469	0.9751	0.5995	0.599517	0.599517	0.908916	0.128959	0.69
v21_core101	A-C	1	0.251	0.9281	0.4804	0.480381	0.480381	0.24241	0.046583	0.64
v21_core101	A-D	0	0	0	0	0	0	0	0	0.29
v21_core101	A-E	0	0	0	0	0	0	0	0	0.33
v21_core101	A-F	0	0	0	0.0141	0	0	0	0	0.41
v21_core101	A-G	0	0	0	0	0	0	0	0	0.28
v21_core101	B-C	1	0.3893	0.9833	0.3296	0.329594	0.329594	0.655476	0.182335	0.51
v21_core101	B-D	0	0	0.4464	0.0932	0.0871456	0	0	0	0.41
v21_core101	B-E	0	0	0.4284	0.0788	0.0788315	0	0	0	0.39
v21_core101	B-F	1	0.3995	0.9712	0.2669	0.266881	0.266881	0.536584	0.114964	0.48
v21_core101	B-G	0	0	0.4437	0.0138	0.0132049	0	0	0	0.39
v21_core101	C-D	1	0.3348	0.9671	0.2713	0.271319	0.271319	0.509068	0.103199	0.48
v21_core101	C-E	0	0	0.3903	0.0135	0.0133575	0	0	0	0.36
v21_core101	C-F	1	0.2554	0.9247	0.1614	0.161358	0.161358	0.293732	0.0460768	0.43
v21_core101	C-G	0	0	0.4411	0.1427	0.142741	0	0	0	0.46
v21_core101	D-E	0	0	0.4309	0.0754	0.0650447	0	0	0	0.39
v21_core101	D-F	0	0	0.4029	0.0134	0.0134426	0	0	0	0.35
v21_core101	D-G	1	0.3979	0.9713	0.309	0.309046	0.309046	0.617402	0.115126	0.53
v21_core101	E-F	1	0.4238	0.9713	0.2546	0.254604	0.254604	0.550736	0.113738	0.44
v21_core101	E-G	1	0.3279	0.9575	0.2086	0.208602	0.208602	0.374653	0.0798587	0.46
v21_core101	F-G	0	0	0.4209	0.0834	0.0803912	0	0	0	0.37
v21_core103	A-B	1	0.4776	0.9909	0.6051	0.60513	0.60513	0.927669	0.24002	0.57
v21_core103	A-C	0	0.3642	0.9823	0.213	0.213009	0.213009	0.536711	0.137678	0.44
v21_core103	A-D	0	0	0	0	0	0	0	0	0.17
v21_core103	A-E	0	0	0.384	0	0	0	0	0	0.2
v21_core103	A-F	0	0	0	0	0	0	0	0	0.16
v21_core103	B-C	1	0.3037	0.9884	0.5074	0.507429	0.507429	0.846525	0.196618	0.52
v21_core103	B-D	0	0	0.2998	0	0	0	0	0	0.17
v21_core103	B-E	0	0	0.2816	0	0	0	0	0	0.16
v21_core103	B-F	0	0	0.3546	0	0	0	0	0	0.18
v21_core103	C-D	0	0	0	0.0118	0	0	0	0	0.28
v21_core103	C-E	0	0	0.2951	0	0	0	0	0	0.16
v21_core103	C-F	0	0.4046	0.9836	0.4333	0.433271	0.433271	0.807641	0.147258	0.72
v21_core103	D-E	1	0.3504	0.9717	0.3907	0.39073	0.39073	0.721846	0.090172	0.48
v21_core103	D-F	1	0.4347	0.9823	0.4726	0.472622	0.472622	0.825026	0.137678	0.69
v21_core103	E-F	0	0	0	0	0	0	0	0	0.11
v22_mid012	A-B	0	0	0	0	0	0	0	0	0.15
v22_mid012	A-C	0	0.5195	0.9892	0.4023	0.402311	0.402311	0.842207	0.230161	0.4
v22_mid012	A-D	1	0.3479	0.988	0.3952	0.395195	0.395195	0.779423	0.212489	0.52
v22_mid012	A-E	0	0.4245	0.9837	0.5764	0.576361	0.576361	0.898978	0.167228	0.58
v22_mid012	B-C	1	0	0.2933	0	0	0	0	0	0.14
v22_mid012	B-D	0	0	0	0	0	0	0	0	0.15
v22_mid012	B-E	0	0.2109	0.9017	0.1687	0.168668	0.168668	0.251617	0.0291078	0.68
v22_mid012	C-D	0	0.5323	0.9932	0.6148	0.614835	0.614835	0.923218	0.324181	0.46
v22_mid012	C-E	0	0	0.2777	0	0	0	0	0	0.23
v22_mid012	D-E	0	0	0.4472	0	0	0	0	0	0.35
v22_mid031	A-B	1	0.2374	0.8567	0.2623	0.262257	0.262257	0.46118	0.0478733	0.6
v22_mid031	A-C	1	0.6305	0.988	0.6689	0.668903	0.668903	0.929823	0.389736	0.81
v22_mid031	A-D	1	0.639	0.9841	0.6055	0.605484	0.605484	0.886223	0.32584	0.65
v22_mid031	A-E	1	0.5168	0.9797	0.6534	0.653396	0.653396	0.944621	0.271911	0.7
v22_mid031	B-C	1	0.2126	0.9015	0.2723	0.27234	0.27234	0.518854	0.0662579	0.68
v22_mid031	B-D	0	0.1162	0.5011	0.148	0.148026	0.13165	0.012325	0.012325	0.51
v22_mid031	B-E	1	0.181	0.8544	0.2942	0.294226	0.294226	0.487451	0.0441631	0.6
v22_mid031	C-D	1	0.5557	0.9827	0.443	0.442968	0.442968	0.864782	0.305772	0.64
v22_mid031	C-E	1	0.3192	0.8215	0.5808	0.580781	0.580781	0.0576527	0.03445	0.71
v22_mid031	D-E	1	0.4733	0.9773	0.6039	0.603923	0.603923	0.937921	0.249878	0.66
v22_mid046	A-B	1	0.5036	0.9857	0.5877	0.587722	0.587722	0.939888	0.260894	0.49
v22_mid046	A-C	1	0.6333	0.9895	0.5931	0.593113	0.593113	0.858936	0.324181	0.55
v22_mid046	A-D	1	0.5371	0.987	0.5296	0.529556	0.529556	0.880069	0.283637	0.63
v22_mid046	A-E	1	0.6367	0.988	0.5301	0.5301	0.5301	0.8592	0.298046	0.59
v22_mid046	B-C	0	0	0.234	0	0	0	0	0	0.31
v22_mid046	B-D	0	0.4922	0.984	0.569	0.569023	0.569023	0.900133	0.24002	0.43
v22_mid046	B-E	1	0.5075	0.9895	0.6191	0.619116	0.619116	0.960502	0.324181	0.67
v22_mid046	C-D	1	0.5391	0.9783	0.4966	0.496611	0.496611	0.828292	0.187096	0.59
v22_mid046	C-E	0	0	0.1783	0.015	0.0147784	0	0	0	0.27
v22_mid046	D-E	1	0.4409	0.9785	0.2119	0.21193	0.21193	0.449696	0.190971	0.4
v22_mid052	A-B	0	0	0.5661	0.018	0.0180141	0	0	0	0.41
v22_mid052	A-D	1	0.4231	0.9869	0.5327	0.53271	0.53271	0.899489	0.212489	0.65
v22_mid052	A-E	1	0.4697	0.991	0.6706	0.670565	0.670565	0.93694	0.286869	0.72
v22_mid052	B-D	0	0	0	0	0	0	0	0	0.28
v22_mid052	B-E	1	0.4066	0.9781	0.3762	0.376192	0.376192	0.779436	0.137678	0.52
v22_mid052	D-E	0	0.5098	0.9926	0.6845	0.684515	0.684515	0.949131	0.32584	0.66
v22_mid053	A-B	0	0.3569	0.9912	0.5296	0.529641	0.529641	0.861028	0.249878	0.69
v22_mid053	A-C	1	0.366	0.9902	0.4828	0.48282	0.48282	0.85937	0.230161	0.58
v22_mid053	A-D	0	0.4735	0.9905	0.6661	0.666135	0.666135	0.945918	0.238187	0.69
v22_mid053	A-E	0	0.4781	0.9922	0.6939	0.693891	0.693891	0.951288	0.271911	0.73
v22_mid053	A-F	0	0.371	0.9706	0.2043	0.204303	0.204303	0.485414	0.0905247	0.47
v22_mid053	B-C	0	0.5371	0.9939	0.627	0.626988	0.626988	0.929329	0.324181	0.55
v22_mid053	B-D	0	0	0.3346	0.0115	0.0115345	0	0	0	0.48
v22_mid053	B-E	1	0.3762	0.9832	0.5099	0.509916	0.509916	0.846627	0.147258	0.62
v22_mid053	B-F	1	0	0.4539	0	0	0	0	0	0.29
v22_mid053	C-D	0	0	0.3186	0.0126	0.0126117	0	0	0	0.4
v22_mid053	C-E	0	0	0.6103	0.0394	0.0394492	0	0	0	0.43
v22_mid053	C-F	0	0.021	0.7315	0	0	0	0	0	0.3
v22_mid053	D-E	0	0	0	0.0354	0	0	0	0	0.33
v22_mid053	D-F	0	0.2317	0.8821	0.0239	0.0238692	0.0238692	0.0215517	0.0215517	0.31
v22_mid053	E-F	0	0	0.3929	0.0113	0.0113408	0	0	0	0.21
v22_mid058	A-B	0	0.2199	0.9119	0.189	0.189039	0.189039	0.275851	0.0300729	0.67
v22_mid058	A-C	0	0.3582	0.9911	0.5213	0.521274	0.521274	0.872844	0.249878	0.67
v22_mid058	A-D	1	0.3666	0.9911	0.4717	0.471748	0.471748	0.845619	0.249878	0.57
v22_mid058	A-E	1	0.467	0.9893	0.6507	0.650731	0.650731	0.937654	0.219662	0.68
v22_mid058	A-F	1	0.4845	0.992	0.6943	0.694305	0.694305	0.950392	0.271911	0.73
v22_mid058	B-C	0	0	0	0	0	0	0	0	0.38
v22_mid058	B-D	0	0	0	0	0	0	0	0	0.32
v22_mid058	B-E	1	0	0	0	0	0	0	0	0.27
v22_mid058	B-F	0	0.3039	0.9533	0.1872	0.187219	0.187219	0.306992	0.0576568	0.62
v22_mid058	C-D	1	0.531	0.9938	0.6228	0.62279	0.62279	0.926577	0.324181	0.55
v22_mid058	C-E	0	0.1161	0.8955	0.0274	0.0274222	0.0274222	0.0424881	0.0265969	0.48
v22_mid058	C-F	0	0.3742	0.9843	0.5172	0.517168	0.517168	0.859143	0.157808	0.62
v22_mid058	D-E	0	0	0.5636	0.0121	0.0121325	0	0	0	0.4
v22_mid058	D-F	0	0	0.403	0.0129	0.0128657	0	0	0	0.44
v22_mid058	E-F	0	0	0	0.0136	0	0	0	0	0.31
v22_mid069	A-B	1	0.2496	0.9451	0.1551	0.155051	0.155051	0.254217	0.0632949	0.34
v22_mid069	A-C	0	0	0.2993	0.4876	0.482703	0	0	0	0.69
v22_mid069	A-D	1	0.5528	0.9919	0.7247	0.724671	0.724671	0.960507	0.324181	0.62
v22_mid069	A-E	1	0.5301	0.9889	0.3515	0.351466	0.351466	0.829059	0.26322	0.34
v22_mid069	B-C	0	0	0	0	0	0	0	0	0.11
v22_mid069	B-D	0	0	0.2392	0	0	0	0	0	0.18
v22_mid069	B-E	0	0	0	0	0	0	0	0	0.13
v22_mid069	C-D	1	0.5414	0.9896	0.7842	0.784197	0.784197	0.943608	0.271911	0.89
v22_mid069	C-E	0	0.3222	0.9451	0.3677	0.367742	0.367742	0.494325	0.0632949	0.62
v22_mid069	D-E	1	0.5061	0.9919	0.6637	0.663692	0.663692	0.929589	0.324181	0.57
v22_mid089	A-B	0	0	0	0.5858	0	0	0	0	0.74
v22_mid089	A-C	1	0.4899	0.9817	0.7195	0.719482	0.719482	0.942423	0.324181	0.79
v22_mid089	A-E	0	0	0	0.1361	0	0	0	0	0.45
v22_mid089	B-C	1	0	0	0.6105	0	0	0	0	0.7
v22_mid089	B-E	1	0.3518	0.908	0.3535	0.353499	0.353499	0.610779	0.0811344	0.61
v22_mid089	C-E	0	0	0	0.1917	0	0	0	0	0.4
v23_001_cmg_c20	A-B	0	0.1918	0.8691	0.197	0.196975	0.196975	0.225897	0.0238284	0.53
v23_001_cmg_c20	A-C	1	0.4337	0.9891	0.6254	0.625375	0.625375	0.934528	0.249878	0.62
v23_001_cmg_c20	A-D	0	0	0	0.2593	0	0	0	0	0.55
v23_001_cmg_c20	A-E	0	0.2423	0.8809	0.4323	0.432326	0.432326	0.274766	0.0264732	0.57
v23_001_cmg_c20	A-F	0	0	0	0.4968	0	0	0	0	0.63
v23_001_cmg_c20	A-G	1	0.3707	0.974	0.5281	0.52809	0.52809	0.705442	0.121007	0.69
v23_001_cmg_c20	A-H	0	0	0	0.3895	0	0	0	0	0.56
v23_001_cmg_c20	B-C	0	0.3374	0.9722	0.466	0.466032	0.466032	0.83673	0.113738	0.64
v23_001_cmg_c20	B-D	0	0	0	0.198	0	0	0	0	0.51
v23_001_cmg_c20	B-E	0	0	0	0.0109	0	0	0	0	0.36
v23_001_cmg_c20	B-F	0	0	0	0.1871	0	0	0	0	0.44
v23_001_cmg_c20	B-G	0	0	0	0.1349	0	0	0	0	0.42
v23_001_cmg_c20	B-H	0	0	0	0.0122	0	0	0	0	0.38
v23_001_cmg_c20	C-D	1	0.4725	0.9852	0.6329	0.632899	0.632899	0.929971	0.196618	0.74
v23_001_cmg_c20	C-E	1	0.1944	0.832	0.4561	0.456111	0.456111	0.0178782	0.0178782	0.74
v23_001_cmg_c20	C-F	1	0.5268	0.9879	0.6499	0.649929	0.649929	0.917848	0.230843	0.81
v23_001_cmg_c20	C-G	1	0.4167	0.9866	0.5706	0.570586	0.570586	0.914641	0.212489	0.77
v23_001_cmg_c20	C-H	0	0	0	0.4753	0	0	0	0	0.71
v23_001_cmg_c20	D-E	1	0.4938	0.9924	0.692	0.691992	0.691992	0.960887	0.324181	0.74
v23_001_cmg_c20	D-F	1	0.4038	0.9792	0.655	0.655041	0.655041	0.895179	0.147258	0.73
v23_001_cmg_c20	D-G	0	0.2831	0.85	0.6325	0.632529	0.632529	0.0215517	0.0215517	0.68
v23_001_cmg_c20	D-H	1	0.3856	0.9792	0.6415	0.64147	0.64147	0.884855	0.147258	0.69
v23_001_cmg_c20	E-F	1	0.544	0.9914	0.5599	0.559927	0.559927	0.914716	0.296567	0.71
v23_001_cmg_c20	E-G	1	0.5775	0.9924	0.6698	0.669823	0.669823	0.923917	0.324181	0.77
v23_001_cmg_c20	E-H	1	0.5849	0.9914	0.6817	0.681674	0.681674	0.915096	0.296567	0.8
v23_001_cmg_c20	F-G	1	0.5724	0.9924	0.7006	0.700565	0.700565	0.918694	0.324181	0.76
v23_001_cmg_c20	F-H	1	0.606	0.9924	0.705	0.705049	0.705049	0.924602	0.324181	0.77
v23_001_cmg_c20	G-H	1	0.5574	0.9852	0.6231	0.623066	0.623066	0.860908	0.197412	0.7
v23_002_emc_c31	A-B	1	0.4757	0.9709	0.463	0.463002	0.463002	0.800893	0.169453	0.72
v23_002_emc_c31	A-C	1	0.5028	0.9874	0.7004	0.700436	0.700436	0.973342	0.324181	0.77
v23_002_emc_c31	A-D	1	0.461	0.9843	0.6687	0.66872	0.66872	0.934701	0.278731	0.71
v23_002_emc_c31	A-E	0	0	0	0.1745	0	0	0	0	0.61
v23_002_emc_c31	B-C	1	0.4805	0.9756	0.5578	0.557761	0.557761	0.890904	0.196618	0.71
v23_002_emc_c31	B-D	1	0.3229	0.9658	0.2424	0.242369	0.242369	0.688353	0.147258	0.51
v23_002_emc_c31	B-E	1	0.4999	0.9799	0.597	0.596969	0.596969	0.89417	0.230161	0.77
v23_002_emc_c31	C-D	1	0.4236	0.9684	0.4142	0.414197	0.414197	0.732816	0.157808	0.58
v23_002_emc_c31	C-E	1	0	0	0.306	0	0	0	0	0.57
v23_002_emc_c31	D-E	1	0.3786	0.9586	0.1263	0.126297	0.126297	0.341133	0.127169	0.47
v23_auto_v21_core006_clusterext	A-B	0	0	0.4118	0.6303	0.630337	0	0	0	0.7
v23_auto_v21_core006_clusterext	A-C	1	0.5002	0.9924	0.7326	0.732579	0.732579	0.96894	0.324181	0.76
v23_auto_v21_core006_clusterext	A-D	1	0.4835	0.9908	0.6555	0.655505	0.655505	0.961544	0.284239	0.7
v23_auto_v21_core006_clusterext	A-E	1	0.4322	0.9924	0.6845	0.684505	0.684505	0.968447	0.324181	0.7
v23_auto_v21_core006_clusterext	A-F	1	0.5431	0.9943	0.7429	0.742852	0.742852	0.977265	0.389736	0.76
v23_auto_v21_core006_clusterext	A-G	0	0	0	0.6036	0	0	0	0	0.7
v23_auto_v21_core006_clusterext	A-H	1	0.4766	0.9903	0.6365	0.636517	0.636517	0.959423	0.271911	0.77
v23_auto_v21_core006_clusterext	A-I	0	0	0	0.0122	0	0	0	0	0.46
v23_auto_v21_core006_clusterext	A-J	0	0	0.3979	0.0139	0.0136348	0	0	0	0.43
v23_auto_v21_core006_clusterext	A-K	0	0	0	0.0252	0	0	0	0	0.47
v23_auto_v21_core006_clusterext	A-L	0	0	0.2451	0	0	0	0	0	0.3
v23_auto_v21_core006_clusterext	A-M	0	0	0	0	0	0	0	0	0.31
v23_auto_v21_core006_clusterext	B-C	0	0	0.2591	0.4819	0.469994	0	0	0	0.6
v23_auto_v21_core006_clusterext	B-D	1	0.4972	0.9943	0.5911	0.591089	0.591089	0.951598	0.389736	0.65
v23_auto_v21_core006_clusterext	B-E	1	0.5369	0.9929	0.6168	0.616813	0.616813	0.955318	0.339647	0.67
v23_auto_v21_core006_clusterext	B-F	1	0.5184	0.9914	0.6019	0.601936	0.601936	0.938086	0.296567	0.73
v23_auto_v21_core006_clusterext	B-G	1	0.4375	0.9758	0.5697	0.569748	0.569748	0.476826	0.128959	0.62
v23_auto_v21_core006_clusterext	B-H	0	0	0	0.41	0	0	0	0	0.65
v23_auto_v21_core006_clusterext	B-I	1	0.5104	0.9891	0.6112	0.611196	0.611196	0.93504	0.249878	0.7
v23_auto_v21_core006_clusterext	B-J	1	0.5163	0.9903	0.669	0.668961	0.668961	0.914471	0.271911	0.74
v23_auto_v21_core006_clusterext	B-K	1	0.5166	0.9914	0.6122	0.612241	0.612241	0.936545	0.296567	0.76
v23_auto_v21_core006_clusterext	B-L	1	0.482	0.9808	0.439	0.439018	0.439018	0.712419	0.157808	0.52
v23_auto_v21_core006_clusterext	B-M	0	0.261	0.8642	0.3838	0.383757	0.383649	0.0365578	0.0228088	0.51
v23_auto_v21_core006_clusterext	C-D	1	0.5697	0.9919	0.6166	0.616565	0.616565	0.931283	0.310374	0.65
v23_auto_v21_core006_clusterext	C-E	1	0.6004	0.9919	0.5639	0.56389	0.56389	0.894457	0.310374	0.66
v23_auto_v21_core006_clusterext	C-F	1	0.5936	0.9903	0.6307	0.630713	0.630713	0.868388	0.271911	0.73
v23_auto_v21_core006_clusterext	C-G	1	0.5835	0.9924	0.5239	0.523884	0.523884	0.862508	0.324181	0.7
v23_auto_v21_core006_clusterext	C-H	1	0.5988	0.9919	0.5028	0.502835	0.502835	0.860965	0.310374	0.75
v23_auto_v21_core006_clusterext	C-I	0	0	0	0.3428	0	0	0	0	0.54
v23_auto_v21_core006_clusterext	C-J	0	0	0	0.0355	0	0	0	0	0.4
v23_auto_v21_core006_clusterext	C-K	0	0	0	0.1163	0	0	0	0	0.47
v23_auto_v21_core006_clusterext	C-L	0	0	0	0	0	0	0	0	0.25
v23_auto_v21_core006_clusterext	C-M	0	0	0	0	0	0	0	0	0.26
v23_auto_v21_core006_clusterext	D-E	1	0.6193	0.9924	0.6864	0.686408	0.686408	0.940808	0.324181	0.67
v23_auto_v21_core006_clusterext	D-F	1	0.6038	0.9924	0.6961	0.696105	0.696105	0.935646	0.324181	0.75
v23_auto_v21_core006_clusterext	D-G	0	0	0.286	0.5789	0.57062	0	0	0	0.65
v23_auto_v21_core006_clusterext	D-H	1	0.521	0.9908	0.5667	0.566745	0.566745	0.915128	0.284239	0.73
v23_auto_v21_core006_clusterext	D-I	1	0.4587	0.9903	0.6975	0.697492	0.697492	0.941921	0.271911	0.74
v23_auto_v21_core006_clusterext	D-J	0	0	0.2816	0.124	0.100754	0	0	0	0.43
v23_auto_v21_core006_clusterext	D-K	0	0	0	0.3558	0	0	0	0	0.54
v23_auto_v21_core006_clusterext	D-L	0	0	0.2332	0.015	0.0141929	0	0	0	0.27
v23_auto_v21_core006_clusterext	D-M	0	0	0	0.0159	0	0	0	0	0.27
v23_auto_v21_core006_clusterext	E-F	1	0.6526	0.991	0.6481	0.648145	0.648145	0.875013	0.289334	0.7
v23_auto_v21_core006_clusterext	E-G	1	0.6014	0.9924	0.5859	0.585886	0.585886	0.8883	0.324181	0.64
v23_auto_v21_core006_clusterext	E-H	0	0	0	0.4187	0	0	0	0	0.64
v23_auto_v21_core006_clusterext	E-I	0	0	0	0.3517	0	0	0	0	0.5
v23_auto_v21_core006_clusterext	E-J	0	0	0	0.2091	0	0	0	0	0.42
v23_auto_v21_core006_clusterext	E-K	0	0	0	0.3156	0	0	0	0	0.5
v23_auto_v21_core006_clusterext	E-L	0	0	0.2501	0.0124	0.0119315	0	0	0	0.25
v23_auto_v21_core006_clusterext	E-M	0	0	0	0.0122	0	0	0	0	0.25
v23_auto_v21_core006_clusterext	F-G	1	0.6474	0.9924	0.7276	0.727572	0.727572	0.882431	0.324181	0.72
v23_auto_v21_core006_clusterext	F-H	1	0.6296	0.9924	0.649	0.649005	0.649005	0.869257	0.324181	0.73
v23_auto_v21_core006_clusterext	F-I	0	0	0	0.2436	0	0	0	0	0.45
v23_auto_v21_core006_clusterext	F-J	0	0	0	0.1734	0	0	0	0	0.4
v23_auto_v21_core006_clusterext	F-K	0	0	0.3781	0.2611	0.261123	0	0	0	0.47
v23_auto_v21_core006_clusterext	F-L	0	0	0	0.0116	0	0	0	0	0.28
v23_auto_v21_core006_clusterext	F-M	0	0	0	0.0127	0	0	0	0	0.3
v23_auto_v21_core006_clusterext	G-H	1	0.6402	0.9903	0.5712	0.571228	0.571228	0.840154	0.271911	0.7
v23_auto_v21_core006_clusterext	G-I	0	0	0	0.2933	0	0	0	0	0.46
v23_auto_v21_core006_clusterext	G-J	0	0	0	0.1536	0	0	0	0	0.37
v23_auto_v21_core006_clusterext	G-K	0	0	0.3696	0.3231	0.305963	0	0	0	0.48
v23_auto_v21_core006_clusterext	G-L	0	0	0	0.0114	0	0	0	0	0.21
v23_auto_v21_core006_clusterext	G-M	0	0	0	0.0126	0	0	0	0	0.21
v23_auto_v21_core006_clusterext	H-I	0	0	0	0.367	0	0	0	0	0.49
v23_auto_v21_core006_clusterext	H-J	0	0	0	0.0133	0	0	0	0	0.3
v23_auto_v21_core006_clusterext	H-K	0	0	0	0.1219	0	0	0	0	0.43
v23_auto_v21_core006_clusterext	H-L	0	0	0	0	0	0	0	0	0.19
v23_auto_v21_core006_clusterext	H-M	0	0	0	0	0	0	0	0	0.19
v23_auto_v21_core006_clusterext	I-J	0	0	0	0	0	0	0	0	0.35
v23_auto_v21_core006_clusterext	I-K	1	0.5213	0.9879	0.6874	0.687422	0.687422	0.92865	0.234265	0.75
v23_auto_v21_core006_clusterext	I-L	0	0	0	0	0	0	0	0	0.24
v23_auto_v21_core006_clusterext	I-M	0	0	0	0	0	0	0	0	0.23
v23_auto_v21_core006_clusterext	J-K	0	0	0	0.0439	0	0	0	0	0.37
v23_auto_v21_core006_clusterext	J-L	1	0.587	0.9866	0.6029	0.602942	0.602942	0.882609	0.21339	0.66
v23_auto_v21_core006_clusterext	J-M	1	0.5797	0.9914	0.7042	0.704215	0.704215	0.901861	0.296567	0.72
v23_auto_v21_core006_clusterext	K-L	0	0	0	0.0166	0	0	0	0	0.31
v23_auto_v21_core006_clusterext	K-M	0	0	0	0.0113	0	0	0	0	0.27
v23_auto_v21_core006_clusterext	L-M	1	0.5037	0.9822	0.3619	0.361907	0.361907	0.745538	0.171521	0.48
v23_auto_v21_core026_clusterext	A-B	0	0	0	0	0	0	0	0	0.26
v23_auto_v21_core026_clusterext	A-C	0	0	0	0.3566	0	0	0	0	0.51
v23_auto_v21_core026_clusterext	A-D	1	0.4698	0.9829	0.6146	0.614551	0.614551	0.905548	0.230161	0.68
v23_auto_v21_core026_clusterext	A-E	1	0.395	0.974	0.2525	0.252509	0.252509	0.617801	0.164796	0.53
v23_auto_v21_core026_clusterext	A-F	0	0	0	0	0	0	0	0	0.31
v23_auto_v21_core026_clusterext	A-G	0	0	0.2404	0	0	0	0	0	0.14
v23_auto_v21_core026_clusterext	A-H	0	0	0.3098	0	0	0	0	0	0.12
v23_auto_v21_core026_clusterext	A-I	1	0.4913	0.9858	0.583	0.582996	0.582996	0.9152	0.269033	0.82
v23_auto_v21_core026_clusterext	A-J	0	0	0	0	0	0	0	0	0.2
v23_auto_v21_core026_clusterext	B-C	1	0.4936	0.9661	0.4151	0.415124	0.415124	0.733805	0.131	0.52
v23_auto_v21_core026_clusterext	B-D	0	0	0	0	0	0	0	0	0.19
v23_auto_v21_core026_clusterext	B-E	0	0	0	0.4813	0	0	0	0	0.63
v23_auto_v21_core026_clusterext	B-F	1	0.527	0.9815	0.6547	0.654726	0.654726	0.845254	0.223069	0.82
v23_auto_v21_core026_clusterext	B-G	1	0.4599	0.9661	0.3906	0.390575	0.390575	0.721888	0.128959	0.62
v23_auto_v21_core026_clusterext	B-H	0	0	0	0.3556	0	0	0	0	0.46
v23_auto_v21_core026_clusterext	B-I	0	0	0	0	0	0	0	0	0.28
v23_auto_v21_core026_clusterext	B-J	0	0.4428	0.9636	0.2368	0.236847	0.236847	0.525957	0.121007	0.46
v23_auto_v21_core026_clusterext	C-D	1	0	0.2057	0.0718	0.0536188	0	0	0	0.35
v23_auto_v21_core026_clusterext	C-E	1	0.5654	0.9863	0.577	0.577006	0.577006	0.834669	0.271911	0.67
v23_auto_v21_core026_clusterext	C-F	1	0.5201	0.9772	0.4316	0.431572	0.431572	0.814365	0.182335	0.67
v23_auto_v21_core026_clusterext	C-G	1	0.5087	0.9811	0.407	0.406983	0.406983	0.699915	0.212489	0.6
v23_auto_v21_core026_clusterext	C-H	1	0.4546	0.9792	0.3255	0.325498	0.325498	0.673867	0.196618	0.51
v23_auto_v21_core026_clusterext	C-I	1	0.5858	0.9829	0.5207	0.520656	0.520656	0.826115	0.230843	0.75
v23_auto_v21_core026_clusterext	C-J	0	0	0.3415	0.0146	0.0145824	0	0	0	0.26
v23_auto_v21_core026_clusterext	D-E	0	0	0.2348	0.1831	0.17787	0	0	0	0.43
v23_auto_v21_core026_clusterext	D-F	0	0	0	0	0	0	0	0	0.22
v23_auto_v21_core026_clusterext	D-G	0	0	0	0	0	0	0	0	0.1
v23_auto_v21_core026_clusterext	D-H	0	0	0.1863	0	0	0	0	0	0.09
v23_auto_v21_core026_clusterext	D-I	1	0	0	0.3159	0	0	0	0	0.58
v23_auto_v21_core026_clusterext	D-J	0	0	0	0	0	0	0	0	0.15
v23_auto_v21_core026_clusterext	E-F	1	0.5837	0.9829	0.5809	0.580903	0.580903	0.855514	0.230161	0.74
v23_auto_v21_core026_clusterext	E-G	0	0	0.4635	0.085	0.0849841	0	0	0	0.39
v23_auto_v21_core026_clusterext	E-H	0	0	0	0.015	0	0	0	0	0.29
v23_auto_v21_core026_clusterext	E-I	1	0.4504	0.9751	0.3318	0.33181	0.33181	0.637193	0.169453	0.6
v23_auto_v21_core026_clusterext	E-J	0	0	0	0.0216	0	0	0	0	0.39
v23_auto_v21_core026_clusterext	F-G	0	0	0	0.0795	0	0	0	0	0.37
v23_auto_v21_core026_clusterext	F-H	0	0	0	0.1164	0	0	0	0	0.38
v23_auto_v21_core026_clusterext	F-I	0	0	0	0	0	0	0	0	0.26
v23_auto_v21_core026_clusterext	F-J	0	0.3783	0.932	0.163	0.163033	0.163033	0.399244	0.068677	0.55
v23_auto_v21_core026_clusterext	G-H	1	0.5454	0.9779	0.5779	0.57795	0.57795	0.792155	0.187096	0.69
v23_auto_v21_core026_clusterext	G-I	0	0	0	0	0	0	0	0	0.11
v23_auto_v21_core026_clusterext	G-J	0	0	0	0	0	0	0	0	0.23
v23_auto_v21_core026_clusterext	H-I	0	0	0	0	0	0	0	0	0.11
v23_auto_v21_core026_clusterext	H-J	0	0	0	0	0	0	0	0	0.17
v23_auto_v21_core026_clusterext	I-J	0	0	0.3825	0	0	0	0	0	0.24
v23_auto_v22_mid028_clusterext	A-B	1	0.5418	0.9855	0.6272	0.627196	0.627196	0.910521	0.296567	0.66
v23_auto_v22_mid028_clusterext	A-C	0	0	0	0.4904	0	0	0	0	0.58
v23_auto_v22_mid028_clusterext	A-D	1	0.1345	0.6496	0.3112	0.311236	0.311236	0.0113408	0.0113408	0.46
v23_auto_v22_mid028_clusterext	A-E	1	0.5099	0.9881	0.6685	0.668518	0.668518	0.948324	0.339647	0.76
v23_auto_v22_mid028_clusterext	A-F	1	0.5955	0.9873	0.6791	0.679051	0.679051	0.919264	0.325287	0.7
v23_auto_v22_mid028_clusterext	A-G	0	0	0.2014	0.4094	0.37691	0	0	0	0.57
v23_auto_v22_mid028_clusterext	A-H	0	0	0	0.1937	0	0	0	0	0.43
v23_auto_v22_mid028_clusterext	B-C	1	0.5458	0.9878	0.5453	0.545321	0.545321	0.905645	0.334492	0.6
v23_auto_v22_mid028_clusterext	B-D	0	0	0	0.2293	0	0	0	0	0.43
v23_auto_v22_mid028_clusterext	B-E	1	0.3072	0.9753	0.4875	0.487508	0.487508	0.824095	0.196618	0.62
v23_auto_v22_mid028_clusterext	B-F	0	0.4174	0.9654	0.3125	0.312492	0.312492	0.562852	0.147258	0.49
v23_auto_v22_mid028_clusterext	B-G	1	0.46	0.9837	0.5167	0.516731	0.516731	0.904319	0.271911	0.62
v23_auto_v22_mid028_clusterext	B-H	0	0	0.258	0.2048	0.204775	0	0	0	0.43
v23_auto_v22_mid028_clusterext	C-D	1	0.5562	0.9837	0.4718	0.471786	0.471786	0.881594	0.271911	0.6
v23_auto_v22_mid028_clusterext	C-E	0	0	0	0.3009	0	0	0	0	0.49
v23_auto_v22_mid028_clusterext	C-F	0	0.2908	0.9344	0.3104	0.310374	0.310374	0.43663	0.0809717	0.46
v23_auto_v22_mid028_clusterext	C-G	1	0.5733	0.9873	0.6778	0.677784	0.677784	0.932406	0.324181	0.73
v23_auto_v22_mid028_clusterext	C-H	0	0.5573	0.9797	0.4671	0.467073	0.467073	0.775418	0.230161	0.58
v23_auto_v22_mid028_clusterext	D-E	0	0	0	0.1062	0	0	0	0	0.38
v23_auto_v22_mid028_clusterext	D-F	1	0.3868	0.9654	0.2645	0.264505	0.264505	0.712573	0.147258	0.43
v23_auto_v22_mid028_clusterext	D-G	1	0.4938	0.9764	0.569	0.56903	0.56903	0.895856	0.206248	0.64
v23_auto_v22_mid028_clusterext	D-H	1	0.469	0.957	0.2759	0.275929	0.275929	0.510214	0.121007	0.51
v23_auto_v22_mid028_clusterext	E-F	1	0.406	0.9272	0.5336	0.53365	0.53365	0.411757	0.073077	0.66
v23_auto_v22_mid028_clusterext	E-G	0	0	0.4367	0.2173	0.21732	0	0	0	0.48
v23_auto_v22_mid028_clusterext	E-H	0	0	0	0.083	0	0	0	0	0.35
v23_auto_v22_mid028_clusterext	F-G	1	0.4327	0.9827	0.3598	0.35976	0.35976	0.847323	0.260894	0.53
v23_auto_v22_mid028_clusterext	F-H	0	0.2832	0.8613	0.0906	0.0905972	0.0905972	0.0370011	0.0370011	0.36
v23_auto_v22_mid028_clusterext	G-H	0	0.3674	0.8568	0.356	0.355979	0.355979	0.131362	0.0356918	0.53
v23_auto_v22_mid056_exact	A-B	1	0.5006	0.972	0.6135	0.61352	0.61352	0.919047	0.224271	0.69
v23_auto_v22_mid056_exact	A-C	1	0.4931	0.967	0.4124	0.412382	0.412382	0.800507	0.198744	0.63
v23_auto_v22_mid056_exact	A-D	1	0.4725	0.9624	0.3424	0.342391	0.342391	0.733871	0.175894	0.53
v23_auto_v22_mid056_exact	A-E	0	0	0.1778	0.1368	0.130553	0	0	0	0.36
v23_auto_v22_mid056_exact	A-F	1	0	0.2545	0.2548	0.254785	0	0	0	0.41
v23_auto_v22_mid056_exact	B-C	1	0.5256	0.9782	0.7321	0.732105	0.732105	0.958699	0.271911	0.8
v23_auto_v22_mid056_exact	B-D	1	0.5556	0.9729	0.73	0.729968	0.729968	0.948402	0.230161	0.84
v23_auto_v22_mid056_exact	B-E	1	0.5024	0.9671	0.6332	0.633213	0.633213	0.919646	0.198744	0.7
v23_auto_v22_mid056_exact	B-F	1	0.554	0.9807	0.7777	0.777663	0.777663	0.9605	0.296567	0.79
v23_auto_v22_mid056_exact	C-D	1	0.4977	0.964	0.4068	0.406772	0.406772	0.792478	0.182335	0.65
v23_auto_v22_mid056_exact	C-E	0	0	0	0.1269	0	0	0	0	0.38
v23_auto_v22_mid056_exact	C-F	0	0	0	0.2868	0	0	0	0	0.48
v23_auto_v22_mid056_exact	D-E	0	0.1104	0.522	0.2516	0.251587	0	0	0	0.5
v23_auto_v22_mid056_exact	D-F	1	0.5087	0.9729	0.3938	0.393769	0.393769	0.684477	0.230161	0.6
v23_auto_v22_mid056_exact	E-F	1	0.5507	0.9756	0.4002	0.400154	0.400154	0.774368	0.249878	0.54
v23_eif3_clusterext	A-B	1	0.5097	0.9934	0.7314	0.731447	0.731447	0.959482	0.305605	0.59
v23_eif3_clusterext	A-C	0	0.1514	0.779	0.5539	0.553855	0.5439	0.0115755	0.0115755	0.73
v23_eif3_clusterext	A-D	1	0.5178	0.994	0.6616	0.661554	0.661554	0.948452	0.324181	0.87
v23_eif3_clusterext	A-E	1	0.5112	0.994	0.6683	0.668271	0.668271	0.959055	0.324181	0.81
v23_eif3_clusterext	A-F	0	0	0.3899	0.5283	0.528319	0	0	0	0.59
v23_eif3_clusterext	A-G	1	0.491	0.9929	0.6382	0.638235	0.638235	0.939477	0.295342	0.83
v23_eif3_clusterext	A-H	0	0.2741	0.9508	0.2712	0.271168	0.271168	0.434398	0.0528049	0.57
v23_eif3_clusterext	A-I	0	0.326	0.957	0.4569	0.456925	0.456925	0.646897	0.0603319	0.56
v23_eif3_clusterext	A-J	0	0	0	0.3666	0	0	0	0	0.59
v23_eif3_clusterext	B-C	1	0.5181	0.994	0.6802	0.680172	0.680172	0.959305	0.324181	0.81
v23_eif3_clusterext	B-D	1	0.4768	0.9944	0.6024	0.602386	0.602386	0.962227	0.343152	0.81
v23_eif3_clusterext	B-E	1	0.4983	0.9948	0.7225	0.722497	0.722497	0.966527	0.355114	0.85
v23_eif3_clusterext	B-F	0	0	0.3984	0.5258	0.525801	0	0	0	0.63
v23_eif3_clusterext	B-G	0	0	0	0.5109	0	0	0	0	0.74
v23_eif3_clusterext	B-H	1	0.496	0.994	0.602	0.601955	0.601955	0.953709	0.324181	0.53
v23_eif3_clusterext	B-I	0	0	0.3294	0.2834	0.283412	0	0	0	0.56
v23_eif3_clusterext	B-J	0	0	0.372	0.2724	0.252887	0	0	0	0.62
v23_eif3_clusterext	C-D	1	0.4706	0.994	0.5181	0.51813	0.51813	0.947009	0.324181	0.69
v23_eif3_clusterext	C-E	0	0	0	0.6303	0	0	0	0	0.76
v23_eif3_clusterext	C-F	1	0.4216	0.9932	0.4716	0.471577	0.471577	0.933847	0.296567	0.63
v23_eif3_clusterext	C-G	0	0	0	0.3968	0	0	0	0	0.61
v23_eif3_clusterext	C-H	1	0.5	0.9923	0.5662	0.5662	0.5662	0.943754	0.271911	0.72
v23_eif3_clusterext	C-I	0	0	0	0.2024	0	0	0	0	0.45
v23_eif3_clusterext	C-J	0	0	0	0.2485	0	0	0	0	0.55
v23_eif3_clusterext	D-E	1	0.6278	0.9948	0.7567	0.756667	0.756667	0.956617	0.355114	0.84
v23_eif3_clusterext	D-F	1	0.4765	0.9948	0.5296	0.529564	0.529564	0.955315	0.355114	0.74
v23_eif3_clusterext	D-G	1	0.5051	0.9928	0.6294	0.629448	0.629448	0.947395	0.284239	0.73
v23_eif3_clusterext	D-H	0	0	0.3392	0.1305	0.127204	0	0	0	0.38
v23_eif3_clusterext	D-I	0	0.2824	0.8986	0.3698	0.3698	0.3698	0.229054	0.0249091	0.56
v23_eif3_clusterext	D-J	1	0.4604	0.9917	0.4575	0.457486	0.457486	0.871115	0.257222	0.62
v23_eif3_clusterext	E-F	1	0.411	0.97	0.6669	0.666895	0.666895	0.204976	0.085392	0.79
v23_eif3_clusterext	E-G	1	0.4609	0.9936	0.6389	0.638855	0.638855	0.952862	0.310374	0.75
v23_eif3_clusterext	E-H	0	0	0.3459	0.135	0.125746	0	0	0	0.45
v23_eif3_clusterext	E-I	0	0.4937	0.9836	0.5599	0.559919	0.559919	0.844348	0.149707	0.67
v23_eif3_clusterext	E-J	1	0.4888	0.9923	0.562	0.562023	0.562023	0.916455	0.271911	0.67
v23_eif3_clusterext	F-G	0	0	0	0.4396	0	0	0	0	0.65
v23_eif3_clusterext	F-H	0	0	0	0.0625	0	0	0	0	0.39
v23_eif3_clusterext	F-I	0	0	0	0.1948	0	0	0	0	0.46
v23_eif3_clusterext	F-J	1	0.5237	0.9923	0.675	0.675004	0.675004	0.954107	0.271911	0.81
v23_eif3_clusterext	G-H	0	0	0	0.0109	0	0	0	0	0.35
v23_eif3_clusterext	G-I	0	0	0.7055	0.1491	0.149109	0	0	0	0.44
v23_eif3_clusterext	G-J	1	0.4304	0.9923	0.3199	0.319864	0.319864	0.849476	0.271911	0.52
v23_eif3_clusterext	H-I	0	0	0.4406	0.0111	0	0	0	0	0.3
v23_eif3_clusterext	H-J	0	0	0	0	0	0	0	0	0.33
v23_eif3_clusterext	I-J	0	0	0	0.0834	0	0	0	0	0.32
v23_eif3_exact	A-B	1	0.4977	0.9926	0.7215	0.721541	0.721541	0.959133	0.315507	0.58
v23_eif3_exact	A-C	0	0	0.2687	0.5129	0.497682	0	0	0	0.72
v23_eif3_exact	A-D	1	0.5145	0.993	0.674	0.674014	0.674014	0.956056	0.324181	0.87
v23_eif3_exact	A-E	1	0.5045	0.993	0.6529	0.652927	0.652927	0.959632	0.324181	0.81
v23_eif3_exact	A-F	0	0	0.332	0.4699	0.469859	0	0	0	0.52
v23_eif3_exact	A-G	1	0.4945	0.992	0.6484	0.64837	0.64837	0.948327	0.300271	0.84
v23_eif3_exact	B-C	1	0.4829	0.993	0.6387	0.638724	0.638724	0.953419	0.324181	0.79
v23_eif3_exact	B-D	1	0.4699	0.9935	0.5892	0.589219	0.589219	0.957296	0.339647	0.81
v23_eif3_exact	B-E	1	0.4905	0.9939	0.7185	0.718462	0.718462	0.965752	0.355114	0.85
v23_eif3_exact	B-F	0	0	0.6549	0.472	0.471995	0	0	0	0.57
v23_eif3_exact	B-G	0	0	0	0.493	0	0	0	0	0.73
v23_eif3_exact	C-D	1	0.4693	0.993	0.4711	0.471105	0.471105	0.938986	0.324181	0.68
v23_eif3_exact	C-E	0	0	0	0.6172	0	0	0	0	0.75
v23_eif3_exact	C-F	1	0.3747	0.9911	0.3807	0.380729	0.380729	0.89397	0.271911	0.55
v23_eif3_exact	C-G	0	0	0	0.3478	0	0	0	0	0.58
v23_eif3_exact	D-E	1	0.6275	0.9939	0.761	0.760972	0.760972	0.951831	0.355114	0.84
v23_eif3_exact	D-F	1	0.4744	0.9939	0.5048	0.504753	0.504753	0.932705	0.355114	0.72
v23_eif3_exact	D-G	1	0.5069	0.9921	0.6348	0.634751	0.634751	0.951171	0.296567	0.74
v23_eif3_exact	E-F	1	0.4466	0.9612	0.6424	0.642432	0.642432	0.0768767	0.0768767	0.78
v23_eif3_exact	E-G	1	0.4545	0.9924	0.5916	0.591572	0.591572	0.952113	0.305772	0.72
v23_eif3_exact	F-G	0	0	0	0.376	0	0	0	0	0.62
v23_orc_exact	A-B	1	0	0.535	0.2947	0.294709	0	0	0	0.42
v23_orc_exact	A-D	1	0.5525	0.9911	0.8017	0.801698	0.801698	0.96056	0.310374	0.9
v23_orc_exact	B-D	0	0	0.4566	0.5147	0.510928	0	0	0	0.7
v23_proteasome_lid_clusterext	A-B	1	0.4305	0.9927	0.6262	0.626207	0.626207	0.947157	0.296567	0.75
v23_proteasome_lid_clusterext	A-C	0	0	0	0.2305	0	0	0	0	0.5
v23_proteasome_lid_clusterext	A-D	0	0	0	0.1223	0	0	0	0	0.49
v23_proteasome_lid_clusterext	A-E	1	0.3756	0.9662	0.5598	0.559816	0.559816	0.661754	0.0809717	0.63
v23_proteasome_lid_clusterext	A-F	0	0	0	0.2464	0	0	0	0	0.52
v23_proteasome_lid_clusterext	A-G	1	0.4672	0.9913	0.6657	0.665673	0.665673	0.925766	0.260894	0.78
v23_proteasome_lid_clusterext	A-H	1	0.4694	0.9908	0.5767	0.576674	0.576674	0.908571	0.249878	0.81
v23_proteasome_lid_clusterext	A-I	0	0.4236	0.9681	0.2072	0.207163	0.207163	0.420639	0.085392	0.31
v23_proteasome_lid_clusterext	A-J	0	0	0	0.1501	0	0	0	0	0.46
v23_proteasome_lid_clusterext	B-C	0	0	0	0.3782	0	0	0	0	0.54
v23_proteasome_lid_clusterext	B-D	1	0.465	0.9908	0.5511	0.55113	0.55113	0.930261	0.249878	0.64
v23_proteasome_lid_clusterext	B-E	1	0.4871	0.9944	0.5639	0.563889	0.563889	0.958893	0.356036	0.64
v23_proteasome_lid_clusterext	B-F	0	0	0	0.3891	0	0	0	0	0.59
v23_proteasome_lid_clusterext	B-G	0	0	0.6463	0.494	0.494003	0	0	0	0.65
v23_proteasome_lid_clusterext	B-H	1	0.5412	0.9927	0.6654	0.665439	0.665439	0.942733	0.296567	0.78
v23_proteasome_lid_clusterext	B-I	1	0	0.271	0	0	0	0	0	0.12
v23_proteasome_lid_clusterext	B-J	0	0	0	0.0116	0	0	0	0	0.32
v23_proteasome_lid_clusterext	C-D	0	0	0	0.2166	0	0	0	0	0.44
v23_proteasome_lid_clusterext	C-E	1	0.5055	0.9936	0.7135	0.713497	0.713497	0.937024	0.324181	0.72
v23_proteasome_lid_clusterext	C-F	1	0.5252	0.9927	0.6293	0.629319	0.629319	0.937271	0.296567	0.76
v23_proteasome_lid_clusterext	C-G	1	0.5017	0.9918	0.5196	0.519639	0.519639	0.916353	0.274646	0.7
v23_proteasome_lid_clusterext	C-H	0	0	0	0.3566	0	0	0	0	0.52
v23_proteasome_lid_clusterext	C-I	0	0	0.2762	0	0	0	0	0	0.12
v23_proteasome_lid_clusterext	C-J	0	0	0	0.3587	0	0	0	0	0.41
v23_proteasome_lid_clusterext	D-E	1	0.4449	0.9908	0.4145	0.414466	0.414466	0.883801	0.249878	0.54
v23_proteasome_lid_clusterext	D-F	0	0	0	0.2202	0	0	0	0	0.48
v23_proteasome_lid_clusterext	D-G	0	0	0	0.4023	0	0	0	0	0.55
v23_proteasome_lid_clusterext	D-H	0	0	0	0.3054	0	0	0	0	0.57
v23_proteasome_lid_clusterext	D-I	1	0	0	0	0	0	0	0	0.11
v23_proteasome_lid_clusterext	D-J	0	0	0	0	0	0	0	0	0.27
v23_proteasome_lid_clusterext	E-F	1	0.4841	0.9936	0.6514	0.651397	0.651397	0.952495	0.324181	0.76
v23_proteasome_lid_clusterext	E-G	1	0.5843	0.9934	0.6759	0.675947	0.675947	0.940847	0.318107	0.78
v23_proteasome_lid_clusterext	E-H	1	0.4591	0.9927	0.5943	0.594258	0.594258	0.931232	0.296567	0.63
v23_proteasome_lid_clusterext	E-I	0	0	0.3006	0	0	0	0	0	0.12
v23_proteasome_lid_clusterext	E-J	1	0.5168	0.9908	0.5687	0.568727	0.568727	0.91073	0.25065	0.61
v23_proteasome_lid_clusterext	F-G	0	0.4459	0.9908	0.5263	0.526347	0.526347	0.915255	0.249878	0.65
v23_proteasome_lid_clusterext	F-H	1	0.4525	0.9901	0.4554	0.455385	0.455385	0.909142	0.236734	0.59
v23_proteasome_lid_clusterext	F-I	0	0	0.309	0	0	0	0	0	0.12
v23_proteasome_lid_clusterext	F-J	1	0.4461	0.9887	0.5218	0.521821	0.521821	0.87119	0.212489	0.64
v23_proteasome_lid_clusterext	G-H	1	0.4669	0.9936	0.5009	0.500937	0.500937	0.938986	0.324181	0.63
v23_proteasome_lid_clusterext	G-I	0	0	0.3802	0	0	0	0	0	0.12
v23_proteasome_lid_clusterext	G-J	1	0.403	0.9781	0.4329	0.432934	0.432934	0.708643	0.121007	0.61
v23_proteasome_lid_clusterext	H-I	0	0	0	0	0	0	0	0	0.1
v23_proteasome_lid_clusterext	H-J	0	0	0	0.0484	0	0	0	0	0.29
v23_proteasome_lid_clusterext	I-J	0	0	0.4136	0	0	0	0	0	0.13
v24_c6_1_4_ext	A-B	0	0	0.4373	0	0	0	0	0	0.2
v24_c6_1_4_ext	A-C	1	0.4256	0.9706	0.5213	0.521349	0.521349	0.815569	0.169453	0.69
v24_c6_1_4_ext	A-D	1	0.4231	0.9681	0.5624	0.562399	0.562399	0.879756	0.157808	0.71
v24_c6_1_4_ext	B-C	0	0.4484	0.9541	0.2787	0.278709	0.278709	0.643585	0.113738	0.35
v24_c6_1_4_ext	B-D	0	0	0.3634	0	0	0	0	0	0.17
v24_c6_1_4_ext	C-D	1	0.4693	0.9628	0.5294	0.529416	0.529416	0.744363	0.137678	0.69
v24_recon001	B-C	1	0.75	0.9906	0.7861	0.786114	0.786114	0.949375	0.573411	0.78
v24_recon001	B-D	0	0	0	0.612	0	0	0	0	0.73
v24_recon001	B-E	0	0	0	0.5456	0	0	0	0	0.7
v24_recon001	B-F	0	0	0	0.4809	0	0	0	0	0.72
v24_recon001	C-D	0	0.7323	0.9884	0.6856	0.685566	0.685566	0.921445	0.519068	0.78
v24_recon001	C-E	0	0	0	0.5772	0	0	0	0	0.71
v24_recon001	C-F	0	0	0	0.4998	0	0	0	0	0.7
v24_recon001	D-E	0	0.7753	0.9895	0.7576	0.757557	0.757557	0.923776	0.545168	0.79
v24_recon001	D-F	0	0	0	0.5872	0	0	0	0	0.75
v24_recon001	E-F	0	0.774	0.9895	0.7465	0.746503	0.746503	0.923776	0.545168	0.83
v24_recon003	A-B	1	0.5144	0.9646	0.5063	0.50628	0.50628	0.814311	0.182802	0.68
v24_recon003	A-C	0	0.3055	0.8161	0.3626	0.362569	0.362569	0.0351361	0.0351361	0.54
v24_recon003	A-D	0	0	0	0.0111	0	0	0	0	0.26
v24_recon003	A-E	0	0	0	0.0134	0	0	0	0	0.35
v24_recon003	B-C	0	0.3506	0.9476	0.4778	0.477818	0.477818	0.811679	0.128959	0.64
v24_recon003	B-D	0	0	0	0.013	0	0	0	0	0.28
v24_recon003	B-E	0	0	0	0.0963	0	0	0	0	0.37
v24_recon003	C-D	0	0.3748	0.94	0.4586	0.458604	0.458604	0.690236	0.113738	0.59
v24_recon003	C-E	0	0.4845	0.9646	0.6808	0.680787	0.680787	0.929405	0.182335	0.71
v24_recon003	D-E	1	0.4973	0.981	0.4402	0.440202	0.440202	0.870122	0.296567	0.59
v24_recon004	A-B	1	0.5325	0.96	0.4903	0.490312	0.490312	0.853845	0.230161	0.65
v24_recon004	A-C	1	0.5538	0.9683	0.4968	0.496786	0.496786	0.842702	0.276457	0.76
v24_recon004	A-D	1	0.551	0.9639	0.5783	0.578326	0.578326	0.846533	0.251036	0.75
v24_recon004	A-E	1	0.5078	0.9493	0.3323	0.332296	0.332296	0.660698	0.189477	0.54
v24_recon004	B-C	0	0	0	0.1013	0	0	0	0	0.4
v24_recon004	B-D	0	0.4052	0.824	0.2296	0.229572	0.229572	0.404371	0.0551525	0.58
v24_recon004	B-E	1	0.3908	0.9376	0.2106	0.210612	0.210612	0.586415	0.157808	0.44
v24_recon004	C-D	1	0.4877	0.947	0.4713	0.471258	0.471258	0.748745	0.182335	0.69
v24_recon004	C-E	0	0	0	0	0	0	0	0	0.13
v24_recon004	D-E	0	0	0	0	0	0	0	0	0.15
v24_recon011	A-B	1	0.3493	0.8743	0.2204	0.220435	0.220435	0.545138	0.0821492	0.55
v24_recon011	A-C	1	0.4372	0.9131	0.3784	0.378419	0.378419	0.636573	0.114044	0.55
v24_recon011	B-C	0	0	0	0	0	0	0	0	0.21
v24_recon019	A-B	1	0.606	0.963	0.5522	0.552248	0.552248	0.884283	0.296567	0.73
v24_recon019	A-C	1	0.4777	0.938	0.5506	0.55057	0.55057	0.899796	0.196618	0.72
v24_recon019	B-C	1	0.6037	0.9753	0.6661	0.666078	0.666078	0.953655	0.389736	0.81
v25_c12_1_3_core	A-C	1	0.3288	0.9569	0.2521	0.252098	0.252098	0.517358	0.070035	0.43
v25_c12_1_3_core	A-D	1	0.3496	0.9786	0.5365	0.536488	0.536488	0.866707	0.134132	0.66
v25_c12_1_3_core	A-E	0	0	0.3257	0.2539	0.253914	0	0	0	0.44
v25_c12_1_3_core	C-D	1	0.3982	0.9865	0.5825	0.582524	0.582524	0.909441	0.196618	0.55
v25_c12_1_3_core	C-E	1	0.5273	0.99	0.6239	0.623935	0.623935	0.903242	0.249878	0.56
v25_c12_1_3_core	D-E	1	0.4064	0.9889	0.7033	0.703344	0.703344	0.935245	0.230161	0.56
v25_c12_9_core	B-E	1	0.379	0.963	0.4264	0.426446	0.426446	0.765305	0.0956704	0.53
v25_c12_9_core	B-F	1	0.3577	0.9734	0.456	0.45595	0.45595	0.777821	0.128959	0.59
v25_c12_9_core	E-F	1	0.1678	0.8965	0.1481	0.148083	0.148083	0.19159	0.0340437	0.36
v25_c14_2_1_core	A-B	1	0.0914	0.4261	0.1045	0.104458	0	0	0	0.43
v25_c14_2_1_core	A-C	1	0.1691	0.6275	0.1236	0.123576	0.0234786	0.0234786	0.0234786	0.48
v25_c14_2_1_core	A-D	1	0.2461	0.6153	0.2239	0.223852	0.223852	0.0335832	0.0202391	0.44
v25_c14_2_1_core	A-E	1	0.2177	0.661	0.0221	0.022117	0.022117	0.0241781	0.0241781	0.42
v25_c14_2_1_core	B-C	1	0.5286	0.9126	0.3661	0.366061	0.366061	0.600312	0.11802	0.69
v25_c14_2_1_core	B-D	1	0.1776	0.6953	0.1241	0.124083	0.124083	0.109291	0.0281879	0.52
v25_c14_2_1_core	B-E	0	0	0.1585	0.0948	0.0948167	0	0	0	0.46
v25_c14_2_1_core	C-D	0	0.2642	0.7796	0.1203	0.120277	0.120277	0.171525	0.0430182	0.48
v25_c14_2_1_core	C-E	1	0.2309	0.6711	0.094	0.0940386	0.0940386	0.113253	0.0265537	0.48
v25_c14_2_1_core	D-E	1	0.2542	0.8739	0.1461	0.146112	0.146112	0.165835	0.0809717	0.58
v25_c23_4_core	A-B	1	0.4656	0.9762	0.6963	0.696292	0.696292	0.93548	0.296567	0.77
v25_c23_4_core	A-D	1	0.5113	0.9633	0.5808	0.580758	0.580758	0.897952	0.212489	0.7
v25_c23_4_core	A-E	1	0.3279	0.7215	0.4437	0.443732	0.443732	0.0767042	0.0259644	0.6
v25_c23_4_core	B-D	1	0.1247	0.4691	0.285	0.284995	0	0	0	0.51
v25_c23_4_core	B-E	0	0	0	0.2931	0	0	0	0	0.47
v25_c23_4_core	D-E	1	0.5263	0.969	0.6358	0.635791	0.635791	0.850374	0.244078	0.71
v25_c31_1_core	A-B	1	0	0	0.315	0	0	0	0	0.57
v25_c31_1_core	A-C	1	0.4291	0.9658	0.417	0.416978	0.416978	0.720366	0.147258	0.58
v25_c31_1_core	A-D	1	0.5008	0.9874	0.6991	0.699088	0.699088	0.974321	0.325287	0.78
v25_c31_1_core	A-E	1	0.4848	0.9778	0.5671	0.567099	0.567099	0.900344	0.212489	0.71
v25_c31_1_core	B-C	1	0.3798	0.9601	0.1311	0.131106	0.131106	0.412949	0.130498	0.48
v25_c31_1_core	B-D	0	0	0	0.1897	0	0	0	0	0.62
v25_c31_1_core	B-E	1	0.4997	0.9799	0.6077	0.607666	0.607666	0.896802	0.230843	0.77
v25_c31_1_core	C-D	1	0.4618	0.9838	0.6704	0.670367	0.670367	0.934774	0.272567	0.71
v25_c31_1_core	C-E	1	0.3254	0.9666	0.2532	0.253221	0.253221	0.701126	0.151098	0.52
v25_c31_1_core	D-E	1	0.4735	0.9733	0.4752	0.475182	0.475182	0.80232	0.182335	0.73
v25_c7_10_core	A-B	1	0.3523	0.941	0.5503	0.550298	0.550298	0.798655	0.09535	0.74
v25_c7_10_core	A-C	0	0	0	0.3291	0	0	0	0	0.59
v25_c7_10_core	A-D	0	0	0	0.1316	0	0	0	0	0.5
v25_c7_10_core	A-E	0	0	0	0.0379	0	0	0	0	0.47
v25_c7_10_core	B-C	1	0.4863	0.9784	0.6998	0.699809	0.699809	0.933502	0.231183	0.81
v25_c7_10_core	B-D	0	0.4526	0.9632	0.5722	0.572173	0.572173	0.804361	0.147258	0.76
v25_c7_10_core	B-E	1	0.3324	0.8941	0.5083	0.508336	0.508336	0.599546	0.0528049	0.67
v25_c7_10_core	C-D	1	0.4785	0.9737	0.6674	0.667433	0.667433	0.921068	0.196618	0.77
v25_c7_10_core	C-E	1	0.404	0.9699	0.5597	0.55965	0.55965	0.901848	0.175894	0.75
v25_c7_10_core	D-E	1	0.5265	0.9767	0.6106	0.610597	0.610597	0.86435	0.217358	0.76
v25_c7_14_core	A-B	0	0.3822	0.896	0.144	0.144023	0.144023	0.289206	0.0667044	0.42
v25_c7_14_core	A-D	1	0.5042	0.9675	0.4481	0.448051	0.448051	0.807641	0.196618	0.65
v25_c7_14_core	B-D	0	0.2955	0.8559	0.0942	0.0941758	0.0941758	0.226789	0.0466396	0.47
v26_c1241_asm	A-B	1	0.5761	0.9783	0.5519	0.551938	0.551938	0.909517	0.325011	0.71
v26_c1241_asm	A-C	1	0.5769	0.9732	0.4966	0.496583	0.496583	0.854871	0.28199	0.65
v26_c1241_asm	A-D	0	0	0	0.3417	0	0	0	0	0.53
v26_c1241_asm	A-E	0	0	0.114	0.3561	0.354442	0	0	0	0.56
v26_c1241_asm	A-F	1	0.5887	0.9774	0.4885	0.488507	0.488507	0.861065	0.314977	0.63
v26_c1241_asm	B-C	1	0.5956	0.9835	0.5838	0.583818	0.583818	0.927062	0.392685	0.69
v26_c1241_asm	B-D	1	0.5531	0.9754	0.498	0.497997	0.497997	0.856637	0.296567	0.63
v26_c1241_asm	B-E	1	0.5635	0.9809	0.5479	0.547867	0.547867	0.923862	0.357788	0.68
v26_c1241_asm	B-F	0	0	0	0.4306	0	0	0	0	0.64
v26_c1241_asm	C-D	1	0.5986	0.9819	0.5276	0.527552	0.527552	0.91296	0.367885	0.65
v26_c1241_asm	C-E	1	0.4741	0.9723	0.4611	0.461063	0.461063	0.858457	0.271911	0.61
v26_c1241_asm	C-F	1	0.6212	0.983	0.5556	0.55555	0.55555	0.905918	0.385171	0.7
v26_c1241_asm	D-E	1	0.5948	0.9788	0.4827	0.48273	0.48273	0.872509	0.333688	0.65
v26_c1241_asm	D-F	0	0	0	0.2981	0	0	0	0	0.52
v26_c1241_asm	E-F	0	0	0	0.2584	0	0	0	0	0.5
v26_c1252_asm	A-B	0	0	0	0.5532	0	0	0	0	0.65
v26_c1252_asm	A-C	0	0.6193	0.985	0.5185	0.518537	0.518537	0.810633	0.296567	0.7
v26_c1252_asm	A-D	0	0	0.2015	0.3721	0.366135	0	0	0	0.66
v26_c1252_asm	A-E	0	0	0	0.2828	0	0	0	0	0.54
v26_c1252_asm	A-F	1	0.4778	0.985	0.5018	0.501762	0.501762	0.928021	0.298046	0.79
v26_c1252_asm	A-G	0	0	0	0.7217	0	0	0	0	0.8
v26_c1252_asm	B-C	0	0	0	0.5248	0	0	0	0	0.63
v26_c1252_asm	B-D	0	0	0.2389	0.4834	0.478917	0	0	0	0.63
v26_c1252_asm	B-E	0	0	0	0.4606	0	0	0	0	0.57
v26_c1252_asm	B-F	0	0	0	0.4988	0	0	0	0	0.65
v26_c1252_asm	B-G	1	0.4896	0.9744	0.7373	0.737317	0.737317	0.924414	0.196618	0.82
v26_c1252_asm	C-D	0	0.5679	0.985	0.4242	0.42424	0.42424	0.819564	0.296567	0.67
v26_c1252_asm	C-E	0	0	0	0.2854	0	0	0	0	0.56
v26_c1252_asm	C-F	0	0.4955	0.988	0.4614	0.461431	0.461431	0.939047	0.349133	0.75
v26_c1252_asm	C-G	0	0.5408	0.9868	0.7507	0.750689	0.750689	0.959334	0.324181	0.77
v26_c1252_asm	D-E	1	0.5689	0.9868	0.4672	0.46724	0.46724	0.919732	0.325287	0.83
v26_c1252_asm	D-F	1	0.5104	0.9885	0.6279	0.627932	0.627932	0.940437	0.355114	0.64
v26_c1252_asm	D-G	1	0.5565	0.9831	0.7341	0.734066	0.734066	0.946147	0.271911	0.77
v26_c1252_asm	E-F	1	0.6286	0.985	0.6504	0.650368	0.650368	0.928207	0.296567	0.85
v26_c1252_asm	E-G	1	0.5431	0.979	0.6744	0.674434	0.674434	0.91798	0.230161	0.79
v26_c1252_asm	F-G	1	0.4706	0.9831	0.7356	0.735578	0.735578	0.951595	0.271911	0.78
v26_c1521_asm	A-B	0	0.4776	0.9509	0.4151	0.415065	0.415065	0.850841	0.187096	0.61
v26_c1521_asm	A-C	0	0.4779	0.9599	0.5527	0.552706	0.552706	0.848975	0.221325	0.62
v26_c1521_asm	A-D	0	0	0	0.0122	0	0	0	0	0.3
v26_c1521_asm	B-C	0	0.2393	0.6608	0.3271	0.327073	0.327073	0.302769	0.0232655	0.57
v26_c1521_asm	B-D	0	0	0	0	0	0	0	0	0.28
v26_c1521_asm	C-D	0	0.342	0.9357	0.2179	0.217921	0.217921	0.473083	0.147258	0.51
v26_c1522_asm	A-B	1	0.4393	0.9176	0.441	0.440954	0.440954	0.793139	0.187313	0.68
v26_c1522_asm	A-C	0	0	0	0.0815	0	0	0	0	0.43
v26_c1522_asm	B-C	0	0.3641	0.7764	0.2395	0.239517	0.239517	0.468696	0.0662579	0.62
v26_c1631_asm	A-B	0	0	0	0	0	0	0	0	0.07
v26_c1631_asm	A-C	0	0	0	0	0	0	0	0	0.12
v26_c1631_asm	A-D	1	0.5242	0.9833	0.407	0.407049	0.407049	0.813306	0.249878	0.52
v26_c1631_asm	A-E	1	0.5581	0.9867	0.6916	0.691595	0.691595	0.957434	0.296567	0.76
v26_c1631_asm	A-F	1	0.541	0.9833	0.5851	0.585093	0.585093	0.8875	0.249878	0.62
v26_c1631_asm	A-G	1	0.6449	0.9875	0.5712	0.571214	0.571214	0.884095	0.310374	0.71
v26_c1631_asm	A-H	0	0	0	0	0	0	0	0	0.12
v26_c1631_asm	B-C	0	0	0	0	0	0	0	0	0.21
v26_c1631_asm	B-D	0	0	0	0	0	0	0	0	0.07
v26_c1631_asm	B-E	0	0	0	0.0143	0	0	0	0	0.28
v26_c1631_asm	B-F	0	0	0	0	0	0	0	0	0.08
v26_c1631_asm	B-G	0	0	0	0	0	0	0	0	0.07
v26_c1631_asm	B-H	1	0.5253	0.9774	0.3749	0.374903	0.374903	0.763907	0.196618	0.51
v26_c1631_asm	C-D	0	0	0	0	0	0	0	0	0.1
v26_c1631_asm	C-E	1	0.4925	0.9728	0.236	0.235967	0.235967	0.579404	0.171938	0.49
v26_c1631_asm	C-F	0	0	0.1691	0	0	0	0	0	0.14
v26_c1631_asm	C-G	0	0	0	0	0	0	0	0	0.12
v26_c1631_asm	C-H	1	0.5923	0.9833	0.525	0.524982	0.524982	0.813508	0.249878	0.54
v26_c1631_asm	D-E	1	0.492	0.9682	0.5976	0.597591	0.597591	0.822345	0.147258	0.62
v26_c1631_asm	D-F	0	0	0	0	0	0	0	0	0.28
v26_c1631_asm	D-G	1	0.489	0.9814	0.3345	0.334452	0.334452	0.779184	0.230161	0.5
v26_c1631_asm	D-H	0	0	0	0	0	0	0	0	0.1
v26_c1631_asm	E-F	1	0.4955	0.9833	0.6151	0.615054	0.615054	0.881854	0.249878	0.66
v26_c1631_asm	E-G	1	0.5361	0.9867	0.6793	0.679264	0.679264	0.942591	0.296567	0.67
v26_c1631_asm	E-H	1	0.4911	0.973	0.2199	0.219949	0.219949	0.524804	0.170072	0.38
v26_c1631_asm	F-G	1	0.5126	0.9774	0.4835	0.483464	0.483464	0.850807	0.196618	0.54
v26_c1631_asm	F-H	0	0	0.171	0	0	0	0	0	0.13
v26_c1631_asm	G-H	0	0	0	0	0	0	0	0	0.11
v26_c2111_asm	B-C	0	0	0.4012	0	0	0	0	0	0.21
v26_c2111_asm	B-D	0	0	0.5071	0	0	0	0	0	0.23
v26_c2111_asm	B-E	1	0.5139	0.9808	0.5519	0.551886	0.551886	0.851005	0.142024	0.81
v26_c2111_asm	C-D	1	0.4421	0.9899	0.4834	0.483373	0.483373	0.901312	0.24002	0.49
v26_c2111_asm	C-E	0	0	0.4262	0.2352	0.235177	0	0	0	0.46
v26_c2111_asm	D-E	1	0.4511	0.9909	0.6909	0.690864	0.690864	0.954867	0.263364	0.55
v26_c371_asm	A-B	1	0.577	0.9902	0.5089	0.508919	0.508919	0.871097	0.296567	0.43
v26_c371_asm	A-C	1	0.5531	0.9889	0.736	0.73601	0.73601	0.956062	0.271911	0.71
v26_c371_asm	A-D	1	0.4878	0.9893	0.5308	0.530776	0.530776	0.919401	0.28013	0.54
v26_c371_asm	A-E	1	0.5505	0.9876	0.5361	0.536073	0.536073	0.855708	0.249878	0.46
v26_c371_asm	B-C	1	0.6151	0.9935	0.7779	0.777895	0.777895	0.960785	0.389736	0.73
v26_c371_asm	B-D	1	0.5092	0.9929	0.6753	0.675284	0.675284	0.960937	0.369701	0.57
v26_c371_asm	B-E	1	0.5537	0.9869	0.4348	0.434751	0.434751	0.832119	0.24002	0.49
v26_c371_asm	C-D	1	0.5413	0.9935	0.8557	0.855651	0.855651	0.975109	0.389736	0.79
v26_c371_asm	C-E	1	0.4918	0.9847	0.686	0.68604	0.68604	0.944858	0.21339	0.73
v26_c371_asm	D-E	1	0.454	0.9799	0.4351	0.435138	0.435138	0.764269	0.169453	0.54
v26_c411_asm	A-B	1	0.5332	0.9867	0.6482	0.648234	0.648234	0.910941	0.257222	0.81
v26_c411_asm	A-C	0	0	0	0	0	0	0	0	0.21
v26_c411_asm	A-D	0	0.4571	0.9862	0.5455	0.54547	0.54547	0.941255	0.250457	0.71
v26_c411_asm	A-E	0	0	0	0	0	0	0	0	0.25
v26_c411_asm	B-C	1	0.533	0.9877	0.5602	0.560156	0.560156	0.875768	0.271911	0.67
v26_c411_asm	B-D	0	0.4578	0.9867	0.6025	0.602472	0.602472	0.942608	0.259679	0.64
v26_c411_asm	B-E	0	0	0.3272	0.1904	0.190437	0	0	0	0.44
v26_c411_asm	C-D	0	0	0	0	0	0	0	0	0.26
v26_c411_asm	C-E	0	0.54	0.9846	0.4336	0.433557	0.433557	0.788934	0.230161	0.64
v26_c411_asm	D-E	0	0	0.3041	0	0	0	0	0	0.26
v26_c614_asm	A-B	1	0.3927	0.957	0.4712	0.471199	0.471199	0.785881	0.137678	0.66
v26_c614_asm	A-C	0	0	0.1932	0	0	0	0	0	0.15
v26_c614_asm	A-D	1	0.4334	0.9715	0.5643	0.564347	0.564347	0.905512	0.196618	0.7
v26_c614_asm	B-C	0	0.4684	0.9538	0.3052	0.305201	0.305201	0.68631	0.128959	0.37
v26_c614_asm	B-D	1	0.433	0.9471	0.4971	0.497118	0.497118	0.760285	0.113738	0.67
v26_c614_asm	C-D	0	0	0.29	0	0	0	0	0	0.22
v26_d138_asm	A-B	0	0	0	0	0	0	0	0	0.27
v26_d138_asm	A-C	1	0.4875	0.9873	0.6143	0.61429	0.61429	0.935954	0.21339	0.93
v26_d138_asm	A-D	0	0	0	0.2065	0	0	0	0	0.67
v26_d138_asm	B-C	1	0.5095	0.9813	0.5791	0.579072	0.579072	0.868502	0.154979	0.82
v26_d138_asm	B-D	0	0	0.358	0	0	0	0	0	0.27
v26_d138_asm	C-D	1	0.5058	0.9942	0.8257	0.825727	0.825727	0.978366	0.372425	0.88
v26_st053_asm	A-B	1	0.5429	0.988	0.671	0.670958	0.670958	0.929389	0.305772	0.82
v26_st053_asm	A-C	0	0	0	0	0	0	0	0	0.22
v26_st053_asm	A-D	1	0.478	0.9855	0.6018	0.601795	0.601795	0.949431	0.267638	0.75
v26_st053_asm	A-E	0	0	0	0.1931	0	0	0	0	0.49
v26_st053_asm	A-F	0	0	0	0	0	0	0	0	0.24
v26_st053_asm	B-C	1	0.3627	0.952	0.2871	0.287127	0.287127	0.547602	0.09535	0.6
v26_st053_asm	B-D	1	0.4683	0.9862	0.658	0.658026	0.658026	0.953685	0.278483	0.67
v26_st053_asm	B-E	1	0.4533	0.9843	0.5666	0.566569	0.566569	0.9325	0.249878	0.8
v26_st053_asm	B-F	1	0.5135	0.986	0.5392	0.53925	0.53925	0.895909	0.271911	0.66
v26_st053_asm	C-D	1	0	0.3575	0	0	0	0	0	0.31
v26_st053_asm	C-E	0	0	0	0.41	0	0	0	0	0.6
v26_st053_asm	C-F	1	0.5264	0.9807	0.5122	0.512154	0.512154	0.818521	0.212489	0.64
v26_st053_asm	D-E	0	0	0	0.1571	0	0	0	0	0.57
v26_st053_asm	D-F	0	0	0	0.013	0	0	0	0	0.28
v26_st053_asm	E-F	1	0.548	0.9868	0.5829	0.582861	0.582861	0.887801	0.284239	0.72
v26_v21core001_asm	A-B	1	0.6901	0.9861	0.6837	0.683671	0.683671	0.911062	0.47374	0.72
v26_v21core001_asm	A-C	0	0	0.1001	0.5205	0.507855	0	0	0	0.67
v26_v21core001_asm	A-D	1	0.7518	0.9873	0.7522	0.752189	0.752189	0.919148	0.49526	0.85
v26_v21core001_asm	A-E	0	0	0	0.6201	0	0	0	0	0.78
v26_v21core001_asm	A-F	0	0	0.1008	0.57	0.554835	0	0	0	0.74
v26_v21core001_asm	A-G	0	0	0.1048	0.5042	0.491447	0	0	0	0.73
v26_v21core001_asm	B-C	0	0	0	0.4607	0	0	0	0	0.62
v26_v21core001_asm	B-D	0	0	0	0.5354	0	0	0	0	0.73
v26_v21core001_asm	B-E	0	0	0	0.4848	0	0	0	0	0.68
v26_v21core001_asm	B-F	1	0.711	0.9866	0.7136	0.713602	0.713602	0.914174	0.485647	0.79
v26_v21core001_asm	B-G	0	0	0	0.5219	0	0	0	0	0.74
v26_v21core001_asm	C-D	0	0.6245	0.9372	0.6577	0.657737	0.657737	0.685467	0.157808	0.81
v26_v21core001_asm	C-E	1	0.7423	0.9896	0.7929	0.792897	0.792897	0.930344	0.545168	0.89
v26_v21core001_asm	C-F	0	0	0	0.5578	0	0	0	0	0.7
v26_v21core001_asm	C-G	1	0.7406	0.9884	0.7298	0.729787	0.729787	0.916239	0.520597	0.83
v26_v21core001_asm	D-E	1	0.7318	0.9896	0.778	0.778045	0.778045	0.932799	0.545168	0.87
v26_v21core001_asm	D-F	0	0	0	0.4994	0	0	0	0	0.69
v26_v21core001_asm	D-G	0	0	0	0.543	0	0	0	0	0.71
v26_v21core001_asm	E-F	0	0	0	0.4903	0	0	0	0	0.68
v26_v21core001_asm	E-G	0	0	0	0.6402	0	0	0	0	0.78
v26_v21core001_asm	F-G	1	0.7141	0.9873	0.7009	0.70086	0.70086	0.898959	0.49526	0.83
v26_v21core021_asm	A-B	1	0.4069	0.9637	0.3612	0.361187	0.361187	0.83524	0.175979	0.58
v26_v21core021_asm	A-C	1	0.5727	0.9837	0.7441	0.744063	0.744063	0.957296	0.324181	0.86
v26_v21core021_asm	A-D	0	0.2458	0.7514	0.5203	0.5203	0.5203	0.315183	0.0234786	0.78
v26_v21core021_asm	A-E	0	0	0	0.5897	0	0	0	0	0.72
v26_v21core021_asm	A-F	1	0.5594	0.9783	0.7334	0.73335	0.73335	0.939587	0.264567	0.81
v26_v21core021_asm	B-C	0	0	0	0.3053	0	0	0	0	0.49
v26_v21core021_asm	B-D	0	0	0	0.0135	0	0	0	0	0.34
v26_v21core021_asm	B-E	1	0.3682	0.9714	0.336	0.335953	0.335953	0.729932	0.212489	0.6
v26_v21core021_asm	B-F	1	0.4167	0.9815	0.4336	0.433622	0.433622	0.911945	0.296567	0.68
v26_v21core021_asm	C-D	1	0.5663	0.9799	0.5783	0.578269	0.578269	0.903784	0.28013	0.72
v26_v21core021_asm	C-E	0	0	0	0.4687	0	0	0	0	0.65
v26_v21core021_asm	C-F	1	0.5728	0.9837	0.6381	0.638138	0.638138	0.910694	0.324181	0.76
v26_v21core021_asm	D-E	1	0.3832	0.9128	0.3006	0.300558	0.300558	0.554036	0.0768767	0.51
v26_v21core021_asm	D-F	0	0	0	0.3835	0	0	0	0	0.6
v26_v21core021_asm	E-F	1	0.5911	0.9815	0.6098	0.6098	0.6098	0.877488	0.296567	0.72
v26_v21core063_asm	A-B	1	0.6921	0.9816	0.8134	0.813362	0.813362	0.960626	0.472596	0.82
v26_v21core063_asm	A-C	1	0.7079	0.9848	0.7832	0.783183	0.783183	0.965786	0.519068	0.86
v26_v21core063_asm	B-C	1	0.7566	0.9848	0.8323	0.832287	0.832287	0.949434	0.519068	0.79
v26_v21core075_asm	A-B	1	0.6043	0.9826	0.5898	0.58984	0.58984	0.933582	0.378195	0.71
v26_v21core075_asm	A-C	1	0.5741	0.9756	0.5199	0.51989	0.51989	0.904148	0.303937	0.67
v26_v21core075_asm	A-D	1	0.5851	0.9781	0.5114	0.511394	0.511394	0.911083	0.324181	0.69
v26_v21core075_asm	A-E	1	0.5485	0.9752	0.4884	0.488426	0.488426	0.849264	0.296567	0.63
v26_v21core075_asm	A-F	0	0.5468	0.9617	0.437	0.437024	0.437024	0.822105	0.212489	0.64
v26_v21core075_asm	B-C	1	0.5433	0.9617	0.4164	0.416379	0.416379	0.826604	0.212489	0.56
v26_v21core075_asm	B-D	1	0.5587	0.9666	0.4882	0.488181	0.488181	0.825236	0.246593	0.64
v26_v21core075_asm	B-E	1	0.5916	0.978	0.5088	0.508754	0.508754	0.893783	0.326763	0.65
v26_v21core075_asm	B-F	1	0.6211	0.9824	0.5547	0.554713	0.554713	0.901767	0.377436	0.7
v26_v21core075_asm	C-D	0	0	0	0.2961	0	0	0	0	0.52
v26_v21core075_asm	C-E	1	0.5672	0.9756	0.4493	0.449342	0.449342	0.843464	0.305053	0.62
v26_v21core075_asm	C-F	0	0	0	0.2115	0	0	0	0	0.46
v26_v21core075_asm	D-E	0	0	0	0.3175	0	0	0	0	0.52
v26_v21core075_asm	D-F	1	0.5803	0.9761	0.4705	0.470506	0.470506	0.855708	0.306758	0.62
v26_v21core075_asm	E-F	0	0	0	0.2918	0	0	0	0	0.51
v26_v21core120_asm	A-B	0	0.4899	0.9939	0.7396	0.739584	0.739584	0.970538	0.355114	0.67
v26_v21core120_asm	A-C	0	0.5078	0.9877	0.5862	0.586229	0.586229	0.889571	0.212489	0.56
v26_v21core120_asm	A-D	1	0.3628	0.9851	0.5905	0.590513	0.590513	0.915723	0.185149	0.79
v26_v21core120_asm	A-E	0	0	0	0.4832	0	0	0	0	0.78
v26_v21core120_asm	A-F	0	0.5121	0.9877	0.5911	0.591096	0.591096	0.911935	0.216457	0.55
v26_v21core120_asm	B-C	0	0.432	0.9864	0.6365	0.636491	0.636491	0.914964	0.196618	0.55
v26_v21core120_asm	B-D	0	0	0.4727	0.2156	0.215551	0	0	0	0.58
v26_v21core120_asm	B-E	0	0.4344	0.9864	0.5848	0.584813	0.584813	0.879682	0.196618	0.77
v26_v21core120_asm	B-F	0	0.5511	0.99	0.6129	0.612932	0.612932	0.935203	0.251036	0.52
v26_v21core120_asm	C-D	0	0	0	0	0	0	0	0	0.26
v26_v21core120_asm	C-E	1	0.4954	0.9903	0.7185	0.718539	0.718539	0.934622	0.257222	0.84
v26_v21core120_asm	C-F	1	0.5722	0.9911	0.5196	0.519599	0.519599	0.848296	0.271911	0.48
v26_v21core120_asm	D-E	0	0	0	0	0	0	0	0	0.22
v26_v21core120_asm	D-F	0	0	0	0	0	0	0	0	0.22
v26_v21core120_asm	E-F	0	0.4573	0.9803	0.5251	0.525107	0.525107	0.869747	0.144064	0.68
v26_v22mid013_asm	A-B	1	0.5782	0.9734	0.6307	0.630654	0.630654	0.893813	0.298046	0.77
v26_v22mid013_asm	A-C	1	0.5282	0.9755	0.6563	0.656252	0.656252	0.911807	0.314977	0.79
v26_v22mid013_asm	A-D	0	0	0	0.3199	0	0	0	0	0.53
v26_v22mid013_asm	B-C	1	0.556	0.9604	0.5041	0.504052	0.504052	0.879584	0.21838	0.67
v26_v22mid013_asm	B-D	1	0.5083	0.9677	0.5789	0.578872	0.578872	0.87907	0.257995	0.64
v26_v22mid013_asm	C-D	0	0.2736	0.7094	0.4066	0.406628	0.406628	0.390214	0.0273106	0.64
v26_v22mid048_asm	A-B	0	0	0.1458	0.466	0.449279	0	0	0	0.68
v26_v22mid048_asm	A-C	1	0.6249	0.9682	0.6285	0.62847	0.62847	0.917247	0.310374	0.84
v26_v22mid048_asm	A-D	1	0.5397	0.9576	0.6853	0.685298	0.685298	0.882271	0.249878	0.77
v26_v22mid048_asm	B-C	0	0	0	0.152	0	0	0	0	0.41
v26_v22mid048_asm	B-D	1	0.5463	0.9431	0.5189	0.518924	0.518924	0.819961	0.196618	0.68
v26_v22mid048_asm	C-D	0	0	0	0.3065	0	0	0	0	0.59
v26_v22mid093_asm	A-B	1	0.5092	0.9744	0.5891	0.589073	0.589073	0.873871	0.249878	0.84
v26_v22mid093_asm	A-C	1	0.4526	0.9715	0.603	0.602955	0.602955	0.897585	0.230161	0.81
v26_v22mid093_asm	B-C	1	0.4555	0.948	0.5277	0.527728	0.527728	0.852235	0.137678	0.75
v26_v23autov22mid006cluste_asm	A-B	1	0.5587	0.9862	0.6649	0.664922	0.664922	0.905257	0.296567	0.62
v26_v23autov22mid006cluste_asm	A-C	0	0	0	0.378	0	0	0	0	0.51
v26_v23autov22mid006cluste_asm	A-D	1	0.5287	0.9884	0.5623	0.562338	0.562338	0.935878	0.334492	0.6
v26_v23autov22mid006cluste_asm	A-E	1	0.5744	0.9879	0.495	0.495036	0.495036	0.8943	0.324181	0.65
v26_v23autov22mid006cluste_asm	A-F	0	0	0	0.0136	0	0	0	0	0.23
v26_v23autov22mid006cluste_asm	A-G	0	0	0.2493	0	0	0	0	0	0.17
v26_v23autov22mid006cluste_asm	B-C	1	0.5424	0.9807	0.5261	0.526127	0.526127	0.873871	0.230161	0.56
v26_v23autov22mid006cluste_asm	B-D	1	0.525	0.9879	0.6697	0.669689	0.669689	0.918925	0.324181	0.67
v26_v23autov22mid006cluste_asm	B-E	1	0.5719	0.9862	0.6463	0.646327	0.646327	0.908961	0.296567	0.67
v26_v23autov22mid006cluste_asm	B-F	0	0	0	0.013	0	0	0	0	0.28
v26_v23autov22mid006cluste_asm	B-G	0	0	0.2022	0	0	0	0	0	0.17
v26_v23autov22mid006cluste_asm	C-D	1	0.5474	0.9879	0.7	0.700036	0.700036	0.951904	0.324181	0.69
v26_v23autov22mid006cluste_asm	C-E	1	0.6514	0.9879	0.5865	0.586457	0.586457	0.889914	0.324181	0.72
v26_v23autov22mid006cluste_asm	C-F	1	0.4925	0.9826	0.3506	0.350574	0.350574	0.796871	0.249878	0.51
v26_v23autov22mid006cluste_asm	C-G	0	0	0	0	0	0	0	0	0.14
v26_v23autov22mid006cluste_asm	D-E	1	0.5703	0.9879	0.7041	0.704148	0.704148	0.962667	0.324181	0.77
v26_v23autov22mid006cluste_asm	D-F	1	0.5039	0.972	0.6157	0.615723	0.615723	0.849572	0.169453	0.63
v26_v23autov22mid006cluste_asm	D-G	1	0.4839	0.97	0.2098	0.209791	0.209791	0.488804	0.162401	0.38
v26_v23autov22mid006cluste_asm	E-F	1	0.5209	0.9845	0.4254	0.425379	0.425379	0.831576	0.271911	0.52
v26_v23autov22mid006cluste_asm	E-G	0	0	0	0	0	0	0	0	0.16
v26_v23autov22mid006cluste_asm	F-G	0	0	0	0	0	0	0	0	0.12
v27_v22rescue001_dc	A-B	0	0	0	0	0	0	0	0	0.2
v27_v22rescue001_dc	A-C	0	0	0.2792	0	0	0	0	0	0.19
v27_v22rescue001_dc	A-D	1	0	0.518	0	0	0	0	0	0.22
v27_v22rescue001_dc	A-E	1	0.477	0.9906	0.7033	0.703264	0.703264	0.948114	0.249878	0.67
v27_v22rescue001_dc	A-F	0	0	0	0	0	0	0	0	0.16
v27_v22rescue001_dc	A-G	0	0	0	0	0	0	0	0	0.15
v27_v22rescue001_dc	B-C	1	0.4749	0.986	0.6308	0.630832	0.630832	0.932708	0.182335	0.72
v27_v22rescue001_dc	B-D	0	0.4518	0.9834	0.3909	0.390881	0.390881	0.741847	0.157808	0.53
v27_v22rescue001_dc	B-E	1	0.536	0.9884	0.5117	0.511667	0.511667	0.824378	0.21339	0.45
v27_v22rescue001_dc	B-F	1	0.5301	0.9878	0.4071	0.407147	0.407147	0.788103	0.204554	0.49
v27_v22rescue001_dc	B-G	0	0.4307	0.9264	0.4195	0.419467	0.419467	0.0826685	0.0383827	0.66
v27_v22rescue001_dc	C-D	0	0.523	0.994	0.829	0.829047	0.829047	0.970004	0.347139	0.78
v27_v22rescue001_dc	C-E	1	0.5453	0.9906	0.7361	0.736139	0.736139	0.956305	0.249878	0.71
v27_v22rescue001_dc	C-F	1	0.5873	0.9943	0.7428	0.742769	0.742769	0.956604	0.355114	0.71
v27_v22rescue001_dc	C-G	0	0.5234	0.9925	0.7264	0.726448	0.726448	0.9542	0.296567	0.69
v27_v22rescue001_dc	D-E	1	0.4864	0.9912	0.561	0.561033	0.561033	0.907987	0.264567	0.56
v27_v22rescue001_dc	D-F	0	0.4937	0.9933	0.6366	0.636624	0.636624	0.953815	0.319322	0.56
v27_v22rescue001_dc	D-G	1	0.3757	0.982	0.5576	0.557597	0.557597	0.857975	0.147258	0.65
v27_v22rescue001_dc	E-F	1	0.5653	0.9916	0.5266	0.526616	0.526616	0.856859	0.271911	0.45
v27_v22rescue001_dc	E-G	0	0.6397	0.9936	0.6323	0.632312	0.632312	0.895882	0.335391	0.68
v27_v22rescue001_dc	F-G	0	0.4846	0.9872	0.4729	0.472889	0.472889	0.795463	0.196618	0.58
v30_orc_full	A-B	1	0.553	0.9896	0.7733	0.773279	0.773279	0.93911	0.24002	0.62
v30_orc_full	A-C	1	0.355	0.9853	0.5625	0.562524	0.562524	0.898024	0.182335	0.53
v30_orc_full	A-E	1	0.4855	0.989	0.6675	0.667542	0.667542	0.941937	0.230161	0.81
v30_orc_full	B-C	1	0.2814	0.8942	0.4933	0.493341	0.493341	0.279709	0.0273106	0.51
v30_orc_full	B-E	1	0.5756	0.9931	0.8133	0.813305	0.813305	0.96063	0.324181	0.9
v30_orc_full	C-E	0	0	0.2909	0.5525	0.549427	0	0	0	0.73
v31_c1642_miss	A-B	0	0	0.334	0.0613	0.0612528	0	0	0	0.43
v31_c1642_miss	A-C	1	0.483	0.9933	0.7761	0.77605	0.77605	0.984237	0.339647	0.8
v31_c1642_miss	B-C	1	0.4757	0.9861	0.5754	0.575355	0.575355	0.895353	0.197015	0.59
v31_c165_miss	A-B	1	0.5252	0.9832	0.4198	0.419824	0.419824	0.769602	0.196618	0.65
v31_c165_miss	A-C	1	0.3569	0.9799	0.4683	0.468323	0.468323	0.898353	0.169453	0.49
v31_c165_miss	B-C	1	0.5082	0.9913	0.6949	0.694926	0.694926	0.977329	0.324181	0.86
v31_c613_miss	A-B	1	0.6096	0.972	0.7197	0.719744	0.719744	0.924206	0.257222	0.74
v31_c613_miss	A-C	1	0.6	0.9786	0.614	0.614045	0.614045	0.938925	0.313136	0.74
v31_c613_miss	B-C	1	0.4325	0.9185	0.573	0.573048	0.573048	0.810336	0.10097	0.64
v36_cct8	A-B	0	0	0.4249	0.0625	0.0624611	0	0	0	0.37
v36_cct8	A-C	1	0.243	0.9504	0.2166	0.21665	0.21665	0.421785	0.0576568	0.55
v36_cct8	A-D	1	0.3109	0.9482	0.2544	0.254443	0.254443	0.464455	0.0555332	0.49
v36_cct8	A-E	0	0	0.3387	0.0146	0.014221	0	0	0	0.32
v36_cct8	A-F	1	0.2468	0.9152	0.0179	0.0179151	0.0179151	0.0332712	0.0332712	0.37
v36_cct8	A-G	0	0	0	0.0154	0	0	0	0	0.28
v36_cct8	A-H	0	0	0	0.015	0	0	0	0	0.29
v36_cct8	B-C	0	0	0	0.0156	0	0	0	0	0.34
v36_cct8	B-D	1	0.3367	0.9591	0.3004	0.300439	0.300439	0.590406	0.0696833	0.53
v36_cct8	B-E	1	0.272	0.9527	0.1733	0.173309	0.173309	0.376668	0.0603319	0.49
v36_cct8	B-F	0	0	0	0.0131	0	0	0	0	0.3
v36_cct8	B-G	1	0.2839	0.926	0.0436	0.0435927	0.0435927	0.0383827	0.0383827	0.38
v36_cct8	B-H	0	0	0	0.014	0	0	0	0	0.31
v36_cct8	C-D	1	0.2516	0.9152	0.0694	0.0693918	0.0693918	0.0332712	0.0332712	0.41
v36_cct8	C-E	0	0	0	0.0165	0	0	0	0	0.31
v36_cct8	C-F	1	0.3126	0.959	0.3214	0.321402	0.321402	0.606426	0.070283	0.56
v36_cct8	C-G	0	0	0	0.0192	0	0	0	0	0.34
v36_cct8	C-H	1	0.2671	0.9286	0.042	0.0419946	0.0419946	0.0398421	0.0398421	0.4
v36_cct8	D-E	1	0.2535	0.8829	0.0569	0.0568584	0.0568584	0.0234786	0.0234786	0.38
v36_cct8	D-F	0	0	0	0.0144	0	0	0	0	0.33
v36_cct8	D-G	0	0	0	0.0152	0	0	0	0	0.33
v36_cct8	D-H	0	0	0	0.0128	0	0	0	0	0.29
v36_cct8	E-F	0	0	0	0.0182	0	0	0	0	0.33
v36_cct8	E-G	1	0.2782	0.9688	0.287	0.286956	0.286956	0.600982	0.090172	0.55
v36_cct8	E-H	1	0.2692	0.9207	0.0221	0.0220923	0.0220923	0.0356918	0.0356918	0.44
v36_cct8	F-G	0	0	0.328	0.0405	0.0289036	0	0	0	0.38
v36_cct8	F-H	1	0.2494	0.963	0.1551	0.155057	0.155057	0.329027	0.0773746	0.52
v36_cct8	G-H	1	0.2271	0.9688	0.3758	0.375774	0.375774	0.662049	0.090172	0.58
v36_cct8_misato	A-B	0	0	0.5119	0.1152	0.115177	0	0	0	0.42
v36_cct8_misato	A-C	1	0.276	0.9793	0.4286	0.428607	0.428607	0.754833	0.121007	0.64
v36_cct8_misato	A-D	1	0.2773	0.9715	0.3647	0.364672	0.364672	0.681945	0.090172	0.55
v36_cct8_misato	A-E	0	0	0	0.016	0	0	0	0	0.36
v36_cct8_misato	A-F	1	0.2874	0.946	0.0845	0.0845297	0.0845297	0.048531	0.048531	0.49
v36_cct8_misato	A-G	0	0	0	0.0165	0	0	0	0	0.3
v36_cct8_misato	A-H	0	0	0	0.0154	0	0	0	0	0.28
v36_cct8_misato	B-C	0	0	0	0.0211	0	0	0	0	0.38
v36_cct8_misato	B-D	1	0.3055	0.9764	0.3839	0.383876	0.383876	0.73437	0.111629	0.56
v36_cct8_misato	B-E	1	0.2629	0.9731	0.252	0.251958	0.251958	0.550513	0.09535	0.53
v36_cct8_misato	B-F	0	0	0	0.0151	0	0	0	0	0.34
v36_cct8_misato	B-G	1	0.284	0.9344	0.0832	0.0831932	0.0831932	0.0917616	0.0398421	0.4
v36_cct8_misato	B-H	0	0	0	0.0141	0	0	0	0	0.32
v36_cct8_misato	C-D	1	0.2937	0.9368	0.1257	0.125703	0.125703	0.0834612	0.0413851	0.47
v36_cct8_misato	C-E	0	0	0	0.0162	0	0	0	0	0.32
v36_cct8_misato	C-F	1	0.293	0.9821	0.5014	0.501448	0.501448	0.830941	0.137678	0.67
v36_cct8_misato	C-G	0	0	0	0.0193	0	0	0	0	0.32
v36_cct8_misato	C-H	1	0.2755	0.9295	0.0332	0.0332269	0.0332269	0.0370011	0.0370011	0.32
v36_cct8_misato	D-E	1	0.2914	0.9295	0.1296	0.129566	0.129566	0.0370011	0.0370011	0.41
v36_cct8_misato	D-F	0	0	0	0.0162	0	0	0	0	0.38
v36_cct8_misato	D-G	0	0	0	0.0156	0	0	0	0	0.34
v36_cct8_misato	D-H	0	0	0	0.0136	0	0	0	0	0.27
v36_cct8_misato	E-F	0	0	0	0.0183	0	0	0	0	0.33
v36_cct8_misato	E-G	1	0.2679	0.9747	0.32	0.319994	0.319994	0.646783	0.10097	0.56
v36_cct8_misato	E-H	1	0.2823	0.9344	0.0217	0.0217374	0.0217374	0.0398421	0.0398421	0.44
v36_cct8_misato	F-G	0	0	0	0.0436	0	0	0	0	0.43
v36_cct8_misato	F-H	1	0.2985	0.9629	0.1341	0.134082	0.134082	0.237129	0.0709815	0.37
v36_cct8_misato	G-H	1	0.2388	0.9698	0.3747	0.374735	0.374735	0.678856	0.085392	0.57
v38_fs7w1y	A-B	1	0	0.6508	0.3228	0.322774	0	0	0	0.56
v38_fs7w1y	A-C	1	0.3658	0.987	0.5517	0.551679	0.551679	0.902309	0.183036	0.68
v38_fs7w1y	A-D	0	0	0.4637	0.0557	0.0557067	0	0	0	0.49
v38_fs7w1y	A-E	1	0.3992	0.9897	0.6117	0.611668	0.611668	0.940209	0.221325	0.68
v38_fs7w1y	A-F	1	0.2564	0.9499	0.2842	0.284159	0.284159	0.421651	0.0528049	0.52
v38_fs7w1y	B-C	0	0	0.5711	0.0604	0.0603973	0	0	0	0.48
v38_fs7w1y	B-D	1	0.4219	0.9915	0.6318	0.631847	0.631847	0.946825	0.255965	0.71
v38_fs7w1y	B-E	1	0.375	0.9903	0.5906	0.590639	0.590639	0.935506	0.230161	0.65
v38_fs7w1y	B-F	0	0	0.3681	0.343	0.343003	0	0	0	0.53
v38_fs7w1y	C-D	0	0	0	0.3258	0	0	0	0	0.56
v38_fs7w1y	C-E	0	0.2226	0.9362	0.1981	0.198074	0.198074	0.0587347	0.041792	0.52
v38_fs7w1y	C-F	1	0.4268	0.9903	0.6168	0.61683	0.61683	0.932033	0.230161	0.68
v38_fs7w1y	D-E	0	0.2451	0.9238	0.3446	0.344595	0.344595	0.03445	0.03445	0.59
v38_fs7w1y	D-F	1	0.4382	0.9912	0.6052	0.60516	0.60516	0.938462	0.249878	0.69
v38_fs7w1y	E-F	0	0	0.3398	0.0355	0.0120418	0	0	0	0.45
v38_fs8q6o	A-B	1	0	0.4289	0	0	0	0	0	0.32
v38_fs8q6o	A-C	1	0.31	0.9776	0.5136	0.513631	0.513631	0.83164	0.121349	0.59
v38_fs8q6o	A-D	0	0	0.4584	0.0114	0	0	0	0	0.4
v38_fs8q6o	A-E	1	0.4011	0.986	0.5444	0.544367	0.544367	0.912803	0.182335	0.68
v38_fs8q6o	A-F	0	0	0	0.0905	0	0	0	0	0.48
v38_fs8q6o	A-G	0	0	0	0	0	0	0	0	0.46
v38_fs8q6o	A-H	0	0	0	0.2609	0	0	0	0	0.51
v38_fs8q6o	B-C	0	0	0.4659	0.0126	0.0125954	0	0	0	0.44
v38_fs8q6o	B-D	1	0.329	0.9833	0.518	0.518024	0.518024	0.853864	0.161128	0.66
v38_fs8q6o	B-E	0	0	0	0	0	0	0	0	0.28
v38_fs8q6o	B-F	0	0	0	0	0	0	0	0	0.3
v38_fs8q6o	B-G	0	0	0	0	0	0	0	0	0.25
v38_fs8q6o	B-H	0	0	0.3663	0	0	0	0	0	0.27
v38_fs8q6o	C-D	0	0.2541	0.9473	0.4038	0.403786	0.403786	0.615097	0.0548881	0.6
v38_fs8q6o	C-E	1	0.4595	0.9873	0.6382	0.63821	0.63821	0.93057	0.196618	0.74
v38_fs8q6o	C-F	1	0.4321	0.9873	0.5291	0.529098	0.529098	0.898954	0.196618	0.74
v38_fs8q6o	C-G	1	0.1116	0.7492	0.3758	0.368438	0	0	0	0.71
v38_fs8q6o	C-H	1	0.5159	0.9895	0.6152	0.615207	0.615207	0.915463	0.232124	0.79
v38_fs8q6o	D-E	0	0	0	0	0	0	0	0	0.37
v38_fs8q6o	D-F	0	0	0.6503	0	0	0	0	0	0.38
v38_fs8q6o	D-G	0	0	0.4634	0	0	0	0	0	0.31
v38_fs8q6o	D-H	0	0	0	0	0	0	0	0	0.34
v38_fs8q6o	E-F	0	0.2256	0.8222	0.5797	0.579712	0.572897	0.0209615	0.0209615	0.64
v38_fs8q6o	E-G	1	0.4823	0.993	0.6733	0.673349	0.673349	0.957609	0.310374	0.73
v38_fs8q6o	E-H	1	0.3896	0.9821	0.6195	0.619466	0.619466	0.889304	0.147258	0.72
v38_fs8q6o	F-G	1	0.542	0.9916	0.6082	0.608236	0.608236	0.904346	0.271911	0.73
v38_fs8q6o	F-H	1	0.5462	0.9916	0.6555	0.655503	0.655503	0.896929	0.271911	0.73
v38_fs8q6o	G-H	1	0.5043	0.9906	0.4846	0.484552	0.484552	0.892568	0.249878	0.66
v38_fs9ojz	A-B	1	0.4149	0.9233	0.2706	0.270579	0.270579	0.45974	0.0768767	0.58
v38_fs9ojz	A-C	1	0	0.1469	0	0	0	0	0	0.24
v38_fs9ojz	A-D	1	0.2029	0.7297	0.0874	0.0874377	0.0874377	0.03541	0.0183431	0.54
v38_fs9ojz	B-C	0	0	0.1583	0	0	0	0	0	0.39
v38_fs9ojz	B-D	1	0.3032	0.8602	0.2755	0.275519	0.275519	0.474014	0.0410448	0.6
v38_fs9ojz	C-D	0	0.2665	0.9027	0.1987	0.198683	0.198683	0.482077	0.0603319	0.58
v39_fsc7zbz	A-B	0	0	0	0	0	0	0	0	0.09
v39_fsc7zbz	A-D	1	0.5018	0.9827	0.5628	0.562787	0.562787	0.877005	0.192386	0.52
v39_fsc7zbz	A-E	1	0	0.4824	0.0125	0.0125246	0	0	0	0.42
v39_fsc7zbz	B-D	1	0.4631	0.9848	0.504	0.504032	0.504032	0.869487	0.212489	0.83
v39_fsc7zbz	B-E	1	0	0.5709	0	0	0	0	0	0.41
v39_fsc7zbz	D-E	1	0.2958	0.9548	0.4682	0.468171	0.468171	0.753426	0.0809717	0.64
v40_fr1461e660	A-B	0	0.3348	0.9817	0.5653	0.565261	0.565261	0.912815	0.155955	0.69
v40_fr1461e660	A-C	1	0.4116	0.9808	0.4959	0.495913	0.495913	0.783115	0.147258	0.56
v40_fr1461e660	A-D	1	0.5148	0.9876	0.6337	0.633702	0.633702	0.926942	0.212489	0.66
v40_fr1461e660	B-C	0	0.1545	0.8188	0.4996	0.499641	0.499641	0.292641	0.0156115	0.69
v40_fr1461e660	B-D	0	0.4518	0.991	0.7281	0.728135	0.728135	0.963949	0.271911	0.8
v40_fr1461e660	C-D	1	0.472	0.9934	0.7594	0.759365	0.759365	0.984069	0.339647	0.81
v40_fr1d9312b7	A-B	1	0.4629	0.98	0.4809	0.480916	0.480916	0.881374	0.212489	0.57
v40_fr1d9312b7	A-C	1	0.3849	0.9588	0.2746	0.274568	0.274568	0.563429	0.113738	0.45
v40_fr1d9312b7	A-D	1	0.4579	0.9871	0.554	0.554	0.554	0.934898	0.296567	0.65
v40_fr1d9312b7	A-E	1	0.4269	0.9854	0.6226	0.62261	0.62261	0.939944	0.271911	0.75
v40_fr1d9312b7	B-C	0	0	0	0	0	0	0	0	0.28
v40_fr1d9312b7	B-D	0	0	0	0.157	0	0	0	0	0.37
v40_fr1d9312b7	B-E	1	0.4133	0.9678	0.4406	0.440623	0.440623	0.803837	0.142468	0.62
v40_fr1d9312b7	C-D	1	0.4418	0.9825	0.5293	0.529277	0.529277	0.905876	0.240561	0.62
v40_fr1d9312b7	C-E	0	0	0	0.372	0	0	0	0	0.55
v40_fr1d9312b7	D-E	1	0.5142	0.9854	0.6265	0.626499	0.626499	0.9365	0.271911	0.75
v40_fr2fa548ad	A-D	1	0.3173	0.9326	0.3355	0.335506	0.335506	0.562926	0.0530939	0.45
v40_fr31bdffdf	A-B	0	0	0	0.1589	0	0	0	0	0.39
v40_fr31bdffdf	A-C	1	0.4737	0.99	0.4034	0.403407	0.403407	0.867607	0.249878	0.61
v40_fr31bdffdf	A-D	1	0.4935	0.9925	0.7508	0.75078	0.75078	0.974645	0.310374	0.72
v40_fr31bdffdf	A-E	1	0.4862	0.9864	0.4247	0.424722	0.424722	0.802272	0.196618	0.55
v40_fr31bdffdf	A-F	1	0.574	0.9939	0.6194	0.619378	0.619378	0.95284	0.355114	0.72
v40_fr31bdffdf	A-G	0	0	0	0.4245	0	0	0	0	0.55
v40_fr31bdffdf	B-C	0	0	0.348	0.3026	0.302565	0	0	0	0.58
v40_fr31bdffdf	B-D	1	0.4681	0.987	0.6284	0.628407	0.628407	0.935358	0.206248	0.75
v40_fr31bdffdf	B-E	0	0	0	0.4162	0	0	0	0	0.57
v40_fr31bdffdf	B-F	1	0.5688	0.9939	0.6845	0.684517	0.684517	0.939141	0.355114	0.7
v40_fr31bdffdf	B-G	1	0.5207	0.99	0.6142	0.61421	0.61421	0.936015	0.249878	0.71
v40_fr31bdffdf	C-D	1	0.4915	0.991	0.7003	0.700322	0.700322	0.961375	0.271911	0.61
v40_fr31bdffdf	C-E	0	0	0.2545	0.3349	0.328516	0	0	0	0.41
v40_fr31bdffdf	C-F	1	0.464	0.9906	0.4595	0.459458	0.459458	0.870079	0.268541	0.73
v40_fr31bdffdf	C-G	1	0.4954	0.9888	0.593	0.592972	0.592972	0.919833	0.230843	0.63
v40_fr31bdffdf	D-E	0	0	0.2971	0.6821	0.680501	0	0	0	0.6
v40_fr31bdffdf	D-F	1	0.4852	0.99	0.7339	0.733928	0.733928	0.966169	0.249878	0.88
v40_fr31bdffdf	D-G	1	0.5144	0.9934	0.7535	0.753507	0.753507	0.97353	0.343152	0.76
v40_fr31bdffdf	E-F	1	0.5567	0.993	0.6029	0.602938	0.602938	0.942591	0.324181	0.75
v40_fr31bdffdf	E-G	1	0.5598	0.991	0.7278	0.727813	0.727813	0.948149	0.271911	0.7
v40_fr31bdffdf	F-G	1	0.5723	0.9943	0.7651	0.765071	0.765071	0.968468	0.372425	0.82
v40_fr5437f28d	A-B	1	0.5915	0.9715	0.7145	0.714511	0.714511	0.925234	0.296567	0.75
v40_fr5437f28d	A-C	1	0.5581	0.974	0.6142	0.614245	0.614245	0.877613	0.318107	0.61
v40_fr5437f28d	A-D	1	0.5993	0.9749	0.5002	0.500243	0.500243	0.839934	0.324181	0.57
v40_fr5437f28d	B-C	1	0.5902	0.9796	0.692	0.691996	0.691996	0.945964	0.372425	0.74
v40_fr5437f28d	B-D	1	0.5542	0.9749	0.5657	0.565737	0.565737	0.880909	0.324181	0.64
v40_fr5437f28d	C-D	1	0.5406	0.9643	0.4248	0.424797	0.424797	0.837532	0.25065	0.53
v40_fr5c7c45de	A-B	1	0.435	0.99	0.5658	0.565802	0.565802	0.940294	0.260894	0.7
v40_fr5c7c45de	A-C	0	0	0	0	0	0	0	0	0.12
v40_fr5c7c45de	A-D	1	0.4762	0.9926	0.6627	0.662671	0.662671	0.958545	0.324181	0.82
v40_fr5c7c45de	A-E	1	0.4932	0.9906	0.6445	0.644475	0.644475	0.944983	0.271911	0.78
v40_fr5c7c45de	A-F	1	0.6073	0.9926	0.7317	0.731699	0.731699	0.949857	0.324181	0.84
v40_fr5c7c45de	B-C	0	0	0	0	0	0	0	0	0.12
v40_fr5c7c45de	B-D	0	0	0	0.4594	0	0	0	0	0.71
v40_fr5c7c45de	B-E	1	0.4775	0.9908	0.6213	0.621331	0.621331	0.935695	0.280705	0.82
v40_fr5c7c45de	B-F	1	0.4824	0.9906	0.6065	0.606451	0.606451	0.944621	0.271911	0.72
v40_fr5c7c45de	C-D	0	0	0.6252	0	0	0	0	0	0.29
v40_fr5c7c45de	C-E	1	0.3685	0.9674	0.4957	0.495724	0.495724	0.802864	0.09535	0.63
v40_fr5c7c45de	C-F	0	0	0	0	0	0	0	0	0.11
v40_fr5c7c45de	D-E	1	0.4896	0.991	0.7187	0.71875	0.71875	0.952806	0.286869	0.57
v40_fr5c7c45de	D-F	1	0.4484	0.9906	0.5615	0.561535	0.561535	0.941092	0.273222	0.78
v40_fr5c7c45de	E-F	1	0.494	0.9916	0.6261	0.626141	0.626141	0.94151	0.296567	0.85
v40_fr6c74acc5	A-B	1	0.4537	0.9889	0.6399	0.639889	0.639889	0.94886	0.249878	0.69
v40_fr6c74acc5	A-C	0	0	0	0	0	0	0	0	0.3
v40_fr6c74acc5	B-C	0	0	0	0	0	0	0	0	0.21
v40_fr6fd69114	A-B	1	0.4762	0.9926	0.6853	0.685287	0.685287	0.968053	0.296567	0.72
v40_fr6fd69114	A-D	0	0.5008	0.9943	0.7527	0.752711	0.752711	0.972835	0.355114	0.71
v40_fr6fd69114	B-D	1	0.464	0.9926	0.6747	0.674661	0.674661	0.959364	0.296567	0.59
v40_fr828b707c	A-B	1	0.3499	0.9707	0.3879	0.387925	0.387925	0.75727	0.137678	0.61
v40_fr828b707c	A-C	0	0	0.4124	0	0	0	0	0	0.26
v40_fr828b707c	B-C	0	0.339	0.9423	0.2336	0.23359	0.23359	0.542774	0.0778057	0.3
v40_fr82c948f7	A-B	1	0.6334	0.9711	0.6657	0.665672	0.665672	0.916034	0.284979	0.68
v40_fr82c948f7	A-C	1	0.3281	0.8701	0.0994	0.0994483	0.0994483	0.073077	0.073077	0.39
v40_fr82c948f7	A-D	1	0.6013	0.9775	0.7502	0.750236	0.750236	0.921651	0.34057	0.73
v40_fr82c948f7	B-C	1	0.3045	0.888	0.0812	0.0812166	0.0812166	0.085392	0.085392	0.34
v40_fr82c948f7	B-D	1	0.5188	0.9499	0.4094	0.40938	0.40938	0.784286	0.182335	0.51
v40_fr82c948f7	C-D	1	0.3551	0.9186	0.0494	0.0494215	0.0494215	0.117372	0.117372	0.33
v40_fr96e789e2	A-B	1	0.4934	0.9885	0.5564	0.556427	0.556427	0.907855	0.204554	0.59
v40_fr96e789e2	A-C	1	0.4948	0.9911	0.6841	0.684076	0.684076	0.950431	0.249878	0.53
v40_fr96e789e2	A-D	1	0.5414	0.9921	0.6698	0.669767	0.669767	0.948592	0.271911	0.68
v40_fr96e789e2	B-C	1	0.4332	0.9868	0.5397	0.539713	0.539713	0.867983	0.183036	0.55
v40_fr96e789e2	B-D	1	0.4734	0.9925	0.7485	0.748535	0.748535	0.978069	0.284239	0.79
v40_fr96e789e2	C-D	0	0.3578	0.9801	0.5193	0.519338	0.519338	0.856059	0.130498	0.63
v40_fr9b445116	A-B	1	0.4737	0.9913	0.3945	0.394501	0.394501	0.811626	0.249878	0.61
v40_fr9b445116	A-C	0	0	0.5525	0	0	0	0	0	0.38
v40_fr9b445116	A-D	1	0.4834	0.9931	0.7318	0.731821	0.731821	0.968809	0.296567	0.71
v40_fr9b445116	A-E	1	0.5578	0.9931	0.5717	0.571668	0.571668	0.938203	0.296567	0.68
v40_fr9b445116	A-F	0	0	0	0.331	0	0	0	0	0.51
v40_fr9b445116	B-C	1	0.3045	0.9711	0.2582	0.258186	0.258186	0.562852	0.0919786	0.35
v40_fr9b445116	B-D	1	0.5149	0.9922	0.7059	0.705903	0.705903	0.959482	0.271911	0.6
v40_fr9b445116	B-E	1	0.4516	0.9912	0.4573	0.457319	0.457319	0.823576	0.255032	0.72
v40_fr9b445116	B-F	1	0.5209	0.9908	0.6026	0.602577	0.602577	0.919729	0.24002	0.61
v40_fr9b445116	C-D	1	0.3431	0.9754	0.4126	0.412556	0.412556	0.736415	0.104025	0.51
v40_fr9b445116	C-E	0	0	0	0.0195	0	0	0	0	0.57
v40_fr9b445116	C-F	1	0	0	0.1428	0	0	0	0	0.51
v40_fr9b445116	D-E	1	0.4699	0.9903	0.7084	0.708352	0.708352	0.959706	0.230161	0.86
v40_fr9b445116	D-F	1	0.5083	0.9938	0.7385	0.738528	0.738528	0.967151	0.330824	0.73
v40_fr9b445116	E-F	1	0.5412	0.9951	0.7349	0.734897	0.734897	0.96779	0.372425	0.79
v40_fr9eaddd81	B-C	1	0.4543	0.978	0.6006	0.600638	0.600638	0.925967	0.196618	0.83
v40_fr9eaddd81	B-D	1	0.4153	0.9666	0.5218	0.521804	0.521804	0.803163	0.138108	0.79
v40_fr9eaddd81	B-E	0	0	0	0.1863	0	0	0	0	0.59
v40_fr9eaddd81	C-D	1	0.5348	0.9908	0.7348	0.734765	0.734765	0.967979	0.374361	0.8
v40_fr9eaddd81	C-E	1	0.3892	0.9819	0.6225	0.622472	0.622472	0.938339	0.230161	0.69
v40_fr9eaddd81	D-E	1	0.4775	0.9855	0.7035	0.703545	0.703545	0.950684	0.271911	0.8
v40_fra826ec11	A-B	1	0.4946	0.9756	0.6032	0.603191	0.603191	0.88895	0.230161	0.66
v40_fra826ec11	A-C	1	0.5339	0.9826	0.7461	0.746083	0.746083	0.958266	0.296567	0.71
v40_fra826ec11	A-D	1	0.569	0.9846	0.4932	0.493186	0.493186	0.897938	0.324181	0.63
v40_fra826ec11	B-C	1	0.5311	0.9856	0.7115	0.711528	0.711528	0.964411	0.339647	0.72
v40_fra826ec11	B-D	1	0.4655	0.9756	0.6052	0.605249	0.605249	0.883801	0.230161	0.62
v40_fra826ec11	C-D	1	0.562	0.9846	0.7229	0.722909	0.722909	0.962463	0.324181	0.74
v40_frb6dcca4a	A-B	1	0.472	0.9738	0.6925	0.692538	0.692538	0.928227	0.296567	0.77
v40_frb6dcca4a	A-D	1	0.5345	0.9738	0.6494	0.649404	0.649404	0.942423	0.296567	0.76
v40_frb6dcca4a	B-D	1	0.2643	0.6971	0.3265	0.326494	0.326494	0.263988	0.0263631	0.55
v40_frdafc381e	A-B	1	0.5134	0.9723	0.6415	0.641513	0.641513	0.93548	0.271911	0.75
v40_frdafc381e	A-C	1	0.5592	0.9768	0.6553	0.655294	0.655294	0.945732	0.310374	0.76
v40_frdafc381e	A-D	1	0.4588	0.9397	0.4905	0.490548	0.490548	0.861137	0.142468	0.72
v40_frdafc381e	B-C	1	0.6131	0.981	0.6554	0.655373	0.655373	0.929479	0.355114	0.73
v40_frdafc381e	B-D	1	0.5807	0.9783	0.6047	0.604663	0.604663	0.91988	0.324181	0.77
v40_frdafc381e	C-D	1	0.4569	0.9673	0.6084	0.608439	0.608439	0.847791	0.24002	0.78
v40_frdf3a817b	A-B	1	0.4893	0.9787	0.423	0.422994	0.422994	0.75781	0.169453	0.41
v40_frdf3a817b	A-C	1	0.3609	0.9648	0.2925	0.292549	0.292549	0.63452	0.109987	0.52
v40_frdf3a817b	A-D	0	0.4145	0.9736	0.4547	0.45473	0.45473	0.822054	0.141481	0.52
v40_frdf3a817b	B-C	0	0.3156	0.9232	0.24	0.239963	0.239963	0.305992	0.0506015	0.51
v40_frdf3a817b	B-D	1	0.3606	0.973	0.5016	0.501634	0.501634	0.836664	0.137678	0.53
v40_frdf3a817b	C-D	0	0	0.3267	0.0181	0.0181225	0	0	0	0.42
v40_fre876f28a	A-B	0	0	0	0.0118	0	0	0	0	0.34
v40_fre876f28a	A-C	0	0	0.3343	0.2751	0.275096	0	0	0	0.56
v40_fre876f28a	A-D	1	0.4628	0.9862	0.6125	0.612532	0.612532	0.924791	0.190971	0.74
v40_fre876f28a	A-E	0	0	0	0	0	0	0	0	0.19
v40_fre876f28a	A-F	0	0	0	0	0	0	0	0	0.17
v40_fre876f28a	A-G	1	0.5763	0.9933	0.662	0.66197	0.66197	0.930479	0.324181	0.69
v40_fre876f28a	A-H	1	0.5018	0.9885	0.5995	0.599519	0.599519	0.92241	0.221005	0.7
v40_fre876f28a	B-C	0	0	0.4652	0	0	0	0	0	0.25
v40_fre876f28a	B-D	1	0.5373	0.9923	0.6165	0.616525	0.616525	0.915416	0.296567	0.53
v40_fre876f28a	B-E	0	0	0.4435	0.0712	0.0711636	0	0	0	0.31
v40_fre876f28a	B-F	0	0	0.2569	0.0127	0.0127211	0	0	0	0.29
v40_fre876f28a	B-G	0	0	0	0.017	0	0	0	0	0.33
v40_fre876f28a	B-H	1	0.466	0.9896	0.4436	0.443645	0.443645	0.854584	0.238187	0.6
v40_fre876f28a	C-D	1	0.4831	0.9903	0.6854	0.685393	0.685393	0.954334	0.249878	0.58
v40_fre876f28a	C-E	0	0	0.2603	0	0	0	0	0	0.23
v40_fre876f28a	C-F	0	0	0	0	0	0	0	0	0.21
v40_fre876f28a	C-G	1	0.4291	0.9854	0.4141	0.414128	0.414128	0.725192	0.187552	0.69
v40_fre876f28a	C-H	1	0.4852	0.9881	0.5694	0.569352	0.569352	0.900344	0.212489	0.61
v40_fre876f28a	D-E	1	0.4969	0.991	0.439	0.438979	0.438979	0.879403	0.265441	0.55
v40_fre876f28a	D-F	1	0.5052	0.9914	0.515	0.514972	0.514972	0.885577	0.271911	0.66
v40_fre876f28a	D-G	1	0.4466	0.9843	0.7197	0.719685	0.719685	0.923226	0.169453	0.85
v40_fre876f28a	D-H	1	0.5103	0.9927	0.7381	0.738076	0.738076	0.967568	0.313512	0.77
v40_fre876f28a	E-F	0	0.6032	0.9903	0.5486	0.548622	0.548622	0.841105	0.249878	0.55
v40_fre876f28a	E-G	0	0	0	0	0	0	0	0	0.2
v40_fre876f28a	E-H	1	0.4903	0.9881	0.2653	0.265281	0.265281	0.635878	0.212489	0.44
v40_fre876f28a	F-G	0	0	0	0	0	0	0	0	0.17
v40_fre876f28a	F-H	0	0.5175	0.9886	0.3358	0.335752	0.335752	0.713347	0.223248	0.54
v40_fre876f28a	G-H	1	0.5518	0.9937	0.7474	0.74744	0.74744	0.963667	0.339647	0.78
v41_exomtr4	A-B	0	0	0.6772	0.3779	0.354706	0	0	0	0.59
v41_exomtr4	A-C	1	0.5796	0.9908	0.7005	0.700513	0.700513	0.924185	0.250271	0.82
v41_exomtr4	A-D	0	0	0	0.5188	0	0	0	0	0.69
v41_exomtr4	A-E	0	0	0.3036	0.4349	0.434415	0	0	0	0.65
v41_exomtr4	A-F	0	0	0.4331	0.4297	0.420182	0	0	0	0.56
v41_exomtr4	A-G	1	0.5465	0.9908	0.6964	0.696441	0.696441	0.901698	0.249878	0.78
v41_exomtr4	A-H	1	0.5119	0.9918	0.6468	0.646834	0.646834	0.934241	0.271911	0.81
v41_exomtr4	A-K	0	0	0.3287	0.3095	0.309518	0	0	0	0.44
v41_exomtr4	A-L	0	0	0.3814	0.2793	0.279344	0	0	0	0.49
v41_exomtr4	B-C	0	0	0	0.3863	0	0	0	0	0.6
v41_exomtr4	B-D	0	0	0	0.4997	0	0	0	0	0.67
v41_exomtr4	B-E	1	0.4412	0.9749	0.4311	0.431138	0.431138	0.725422	0.10708	0.65
v41_exomtr4	B-F	1	0.5452	0.9927	0.6567	0.656705	0.656705	0.918851	0.298702	0.75
v41_exomtr4	B-G	1	0.4707	0.9855	0.465	0.465029	0.465029	0.849837	0.179873	0.62
v41_exomtr4	B-H	1	0.4874	0.9863	0.4926	0.492642	0.492642	0.857778	0.182335	0.66
v41_exomtr4	B-K	1	0.403	0.9715	0.2867	0.286689	0.286689	0.554742	0.09535	0.5
v41_exomtr4	B-L	0	0	0	0.312	0	0	0	0	0.67
v41_exomtr4	C-D	1	0.5975	0.9927	0.7257	0.725682	0.725682	0.932332	0.296567	0.83
v41_exomtr4	C-E	1	0.5564	0.9927	0.7491	0.749117	0.749117	0.940145	0.296567	0.83
v41_exomtr4	C-F	0	0	0	0.5121	0	0	0	0	0.7
v41_exomtr4	C-G	0	0	0	0.4645	0	0	0	0	0.63
v41_exomtr4	C-H	0	0.4169	0.9661	0.4647	0.464663	0.464663	0.672795	0.0809717	0.65
v41_exomtr4	C-K	0	0	0	0.0715	0	0	0	0	0.4
v41_exomtr4	C-L	0	0	0	0.5558	0	0	0	0	0.7
v41_exomtr4	D-E	1	0.5778	0.9934	0.7599	0.759882	0.759882	0.945293	0.317278	0.84
v41_exomtr4	D-F	1	0.5775	0.9927	0.7351	0.735145	0.735145	0.939059	0.300082	0.83
v41_exomtr4	D-G	0	0	0	0.3723	0	0	0	0	0.58
v41_exomtr4	D-H	0	0	0	0.3464	0	0	0	0	0.58
v41_exomtr4	D-K	0	0	0	0.0285	0	0	0	0	0.33
v41_exomtr4	D-L	0	0	0	0.5386	0	0	0	0	0.66
v41_exomtr4	E-F	1	0.4001	0.9562	0.5688	0.568804	0.568804	0.651046	0.0631932	0.72
v41_exomtr4	E-G	0	0	0	0.3234	0	0	0	0	0.54
v41_exomtr4	E-H	0	0	0	0.409	0	0	0	0	0.6
v41_exomtr4	E-K	0	0	0	0.0524	0	0	0	0	0.38
v41_exomtr4	E-L	1	0.4789	0.9898	0.6351	0.635088	0.635088	0.930053	0.230161	0.82
v41_exomtr4	F-G	1	0	0.3744	0.358	0.344984	0	0	0	0.57
v41_exomtr4	F-H	0	0	0	0.3035	0	0	0	0	0.56
v41_exomtr4	F-K	0	0.1391	0.8451	0.0456	0.0455857	0.0455857	0.0165843	0.0165843	0.34
v41_exomtr4	F-L	0	0	0	0.3076	0	0	0	0	0.56
v41_exomtr4	G-H	1	0.5815	0.9932	0.696	0.69596	0.69596	0.92946	0.310374	0.8
v41_exomtr4	G-K	0	0	0	0.4193	0	0	0	0	0.58
v41_exomtr4	G-L	0	0	0	0.0945	0	0	0	0	0.5
v41_exomtr4	H-K	1	0.6075	0.9918	0.6285	0.628513	0.628513	0.884111	0.272785	0.75
v41_exomtr4	H-L	0	0.2453	0.9008	0.3218	0.321773	0.321773	0.26641	0.0273106	0.62
v41_exomtr4	K-L	1	0.1945	0.9342	0.0587	0.0587428	0.0587428	0.100887	0.042766	0.5
v41_exonuc	A-B	0	0	0	0.2767	0	0	0	0	0.57
v41_exonuc	A-C	1	0.5772	0.9907	0.7011	0.701116	0.701116	0.920776	0.249878	0.82
v41_exonuc	A-D	0	0	0	0.5149	0	0	0	0	0.69
v41_exonuc	A-E	0	0	0.4161	0.4244	0.424387	0	0	0	0.64
v41_exonuc	A-F	0	0	0.4031	0.3854	0.383984	0	0	0	0.56
v41_exonuc	A-G	1	0.5391	0.9907	0.6921	0.692116	0.692116	0.901698	0.249878	0.78
v41_exonuc	A-H	1	0.4863	0.9885	0.5892	0.589185	0.589185	0.904206	0.212489	0.77
v41_exonuc	A-I	1	0.3736	0.9741	0.5719	0.571878	0.571878	0.798062	0.105949	0.67
v41_exonuc	A-L	0	0	0.2667	0.2058	0.205765	0	0	0	0.4
v41_exonuc	B-C	0	0	0	0.3058	0	0	0	0	0.53
v41_exonuc	B-D	0	0	0	0.4488	0	0	0	0	0.61
v41_exonuc	B-E	1	0.3129	0.9374	0.3283	0.328262	0.328262	0.49416	0.0447482	0.56
v41_exonuc	B-F	1	0.509	0.9909	0.6229	0.6229	0.6229	0.899096	0.258679	0.7
v41_exonuc	B-G	1	0.4433	0.9862	0.4053	0.40532	0.40532	0.842905	0.182335	0.6
v41_exonuc	B-H	1	0.4587	0.9849	0.4303	0.430307	0.430307	0.83295	0.169453	0.61
v41_exonuc	B-I	0	0	0	0	0	0	0	0	0.46
v41_exonuc	B-L	1	0.4081	0.9697	0.2494	0.249413	0.249413	0.517198	0.0925685	0.48
v41_exonuc	C-D	1	0.5979	0.9926	0.7417	0.741683	0.741683	0.930522	0.296567	0.83
v41_exonuc	C-E	1	0.5394	0.9919	0.7328	0.732776	0.732776	0.934583	0.27947	0.82
v41_exonuc	C-F	0	0	0	0.4839	0	0	0	0	0.68
v41_exonuc	C-G	0	0	0	0.4528	0	0	0	0	0.62
v41_exonuc	C-H	0	0.3548	0.9446	0.4359	0.435919	0.435919	0.477789	0.0506015	0.63
v41_exonuc	C-I	1	0.4489	0.9896	0.595	0.594997	0.594997	0.913761	0.230161	0.84
v41_exonuc	C-L	0	0	0	0.0615	0	0	0	0	0.36
v41_exonuc	D-E	1	0.5716	0.9926	0.737	0.736959	0.736959	0.939974	0.296567	0.83
v41_exonuc	D-F	1	0.5748	0.9916	0.7261	0.726086	0.726086	0.931586	0.276901	0.83
v41_exonuc	D-G	0	0	0	0.3373	0	0	0	0	0.55
v41_exonuc	D-H	0	0	0	0.2808	0	0	0	0	0.53
v41_exonuc	D-I	1	0.4127	0.9862	0.5572	0.557152	0.557152	0.880005	0.182335	0.8
v41_exonuc	D-L	0	0	0	0.0125	0	0	0	0	0.29
v41_exonuc	E-F	1	0.3758	0.9446	0.5362	0.53616	0.53616	0.516817	0.0506015	0.7
v41_exonuc	E-G	0	0	0	0.2387	0	0	0	0	0.5
v41_exonuc	E-H	0	0	0	0.3134	0	0	0	0	0.53
v41_exonuc	E-I	0	0	0	0.3565	0	0	0	0	0.66
v41_exonuc	E-L	0	0	0	0.0117	0	0	0	0	0.32
v41_exonuc	F-G	1	0	0.3968	0.325	0.322211	0	0	0	0.53
v41_exonuc	F-H	0	0	0	0.186	0	0	0	0	0.5
v41_exonuc	F-I	0	0	0.3466	0.2409	0.224289	0	0	0	0.57
v41_exonuc	F-L	0	0.2056	0.8968	0.0182	0.0182393	0.0182393	0.0264732	0.0264732	0.31
v41_exonuc	G-H	1	0.5755	0.9922	0.6718	0.671799	0.671799	0.920818	0.284239	0.79
v41_exonuc	G-I	0	0	0	0.3156	0	0	0	0	0.6
v41_exonuc	G-L	0	0	0	0.3635	0	0	0	0	0.55
v41_exonuc	H-I	0	0	0	0.0112	0	0	0	0	0.5
v41_exonuc	H-L	1	0.5508	0.9907	0.5874	0.587444	0.587444	0.872532	0.249878	0.72
v41_exonuc	I-L	0	0	0	0	0	0	0	0	0.31
v41_rs035	A-C	0	0	0	0	0	0	0	0	0.28
v41_rs035	A-E	0	0	0.3652	0	0	0	0	0	0.34
v41_rs035	C-E	1	0.082	0.7791	0.0124	0.012371	0.012371	0.0120713	0.0120713	0.53
v42_c02_3mer_008	A-B	1	0.508	0.9874	0.606	0.606037	0.606037	0.940203	0.280126	0.69
v42_c02_3mer_008	A-C	1	0.6038	0.9924	0.776	0.776009	0.776009	0.970861	0.389736	0.83
v42_c02_3mer_008	B-C	0	0	0.4184	0.2029	0.202917	0	0	0	0.46
v42_c03_4mer_049	A-B	0	0	0	0.2235	0	0	0	0	0.53
v42_c03_4mer_049	A-C	0	0	0	0.3441	0	0	0	0	0.63
v42_c03_4mer_049	A-D	0	0.6063	0.9119	0.4714	0.4714	0.4714	0.679169	0.197412	0.74
v42_c03_4mer_049	B-C	0	0.6306	0.9589	0.6338	0.633847	0.633847	0.848282	0.355114	0.78
v42_c03_4mer_049	B-D	0	0.3676	0.5512	0.4447	0.444653	0.444653	0.252253	0.0281879	0.71
v42_c03_4mer_049	C-D	0	0.7635	0.9786	0.7191	0.719103	0.719103	0.908472	0.519068	0.85
v42_c04_4mer_013	A-B	1	0.3773	0.9378	0.2155	0.215525	0.215525	0.591322	0.157808	0.44
v42_c04_4mer_013	A-C	1	0.4295	0.8916	0.1999	0.199872	0.199872	0.450799	0.092761	0.41
v42_c04_4mer_013	A-D	1	0.5147	0.9449	0.3252	0.325188	0.325188	0.640033	0.175894	0.54
v42_c04_4mer_013	B-C	0	0	0	0.0175	0	0	0	0	0.27
v42_c04_4mer_013	B-D	1	0.5355	0.9586	0.499	0.499015	0.499015	0.809996	0.225552	0.63
v42_c04_4mer_013	C-D	1	0.4613	0.8945	0.2588	0.258762	0.258762	0.488919	0.0966784	0.46
v42_c11_5mer_010	A-C	1	0.3554	0.9851	0.5691	0.569099	0.569099	0.924263	0.177213	0.66
v42_c11_5mer_010	A-E	1	0.402	0.9755	0.3588	0.358795	0.358795	0.712122	0.113738	0.49
v42_c11_5mer_010	C-E	1	0.4316	0.9893	0.6973	0.697311	0.697311	0.934716	0.230161	0.58
v42_c13_5mer_038	A-B	0	0.2413	0.5688	0.2768	0.276848	0.276848	0.11554	0.0165843	0.57
v42_c13_5mer_038	A-C	1	0.5868	0.959	0.4482	0.448203	0.448203	0.785008	0.230161	0.56
v42_c13_5mer_038	A-D	1	0.3636	0.7995	0.3311	0.331083	0.331083	0.150132	0.0490853	0.61
v42_c13_5mer_038	A-E	0	0	0	0.303	0	0	0	0	0.56
v42_c13_5mer_038	B-C	1	0.5837	0.9361	0.4669	0.466895	0.466895	0.668737	0.157808	0.68
v42_c13_5mer_038	B-D	0	0.5766	0.9328	0.4427	0.442656	0.442656	0.701077	0.150774	0.65
v42_c13_5mer_038	B-E	1	0.5363	0.9361	0.4011	0.401106	0.401106	0.642287	0.160006	0.6
v42_c13_5mer_038	C-D	1	0.5816	0.9504	0.4839	0.483916	0.483916	0.771433	0.196618	0.69
v42_c13_5mer_038	C-E	0	0	0	0.3995	0	0	0	0	0.6
v42_c13_5mer_038	D-E	1	0.6751	0.9669	0.6264	0.626415	0.626415	0.837404	0.271911	0.76
v42_c14_3mer_004	A-B	1	0.447	0.9192	0.4079	0.407881	0.407881	0.804415	0.128959	0.57
v42_c14_3mer_004	A-C	1	0.3273	0.8995	0.2785	0.278464	0.278464	0.661175	0.107662	0.58
v42_c14_3mer_004	B-C	1	0.5621	0.935	0.6614	0.661358	0.661358	0.861766	0.157808	0.76
v42_c14_3mer_028	A-B	1	0.3874	0.8123	0.3128	0.312803	0.312803	0.569591	0.0811344	0.66
v42_c14_3mer_028	A-C	1	0.4201	0.8549	0.3845	0.384483	0.384483	0.674263	0.10708	0.64
v42_c14_3mer_028	B-C	1	0.4023	0.821	0.2477	0.247664	0.247664	0.527015	0.085392	0.61
v42_c14_6mer_030	A-B	0	0	0	0	0	0	0	0	0.28
v42_c14_6mer_030	A-C	0	0	0	0	0	0	0	0	0.18
v42_c14_6mer_030	A-D	0	0	0	0.4414	0	0	0	0	0.59
v42_c14_6mer_030	A-E	1	0.5177	0.9692	0.4854	0.485421	0.485421	0.880082	0.21838	0.66
v42_c14_6mer_030	A-F	1	0.4939	0.9726	0.5748	0.574806	0.574806	0.867823	0.24002	0.63
v42_c14_6mer_030	B-C	1	0.5085	0.9712	0.4781	0.478145	0.478145	0.834815	0.230161	0.67
v42_c14_6mer_030	B-D	0	0	0	0.0255	0	0	0	0	0.34
v42_c14_6mer_030	B-E	0	0	0	0	0	0	0	0	0.29
v42_c14_6mer_030	B-F	1	0.402	0.9682	0.319	0.319035	0.319035	0.723638	0.212489	0.62
v42_c14_6mer_030	C-D	0	0	0.2986	0	0	0	0	0	0.22
v42_c14_6mer_030	C-E	0	0	0	0	0	0	0	0	0.18
v42_c14_6mer_030	C-F	0	0	0	0.0705	0	0	0	0	0.37
v42_c14_6mer_030	D-E	1	0.5626	0.974	0.6273	0.627343	0.627343	0.854367	0.251036	0.73
v42_c14_6mer_030	D-F	1	0.5613	0.9768	0.5558	0.555823	0.555823	0.909543	0.271911	0.63
v42_c14_6mer_030	E-F	1	0	0	0.4511	0	0	0	0	0.67
v42_c15_3mer_072	A-B	0	0	0	0.2932	0	0	0	0	0.56
v42_c15_3mer_072	A-C	1	0.4422	0.9662	0.4406	0.44064	0.44064	0.872747	0.196618	0.73
v42_c15_3mer_072	B-C	1	0.4968	0.974	0.6874	0.687353	0.687353	0.942013	0.244078	0.66
v42_c15_3mer_164	A-B	0	0	0.1163	0.0114	0.0112743	0	0	0	0.22
v42_c15_3mer_164	A-C	1	0.5351	0.9828	0.5186	0.51862	0.51862	0.897263	0.324181	0.6
v42_c15_3mer_164	B-C	1	0.4863	0.9728	0.6892	0.689221	0.689221	0.939066	0.230843	0.67
v42_c20_9mer_007	A-B	1	0.3119	0.9866	0.3762	0.376221	0.376221	0.750373	0.177213	0.53
v42_c20_9mer_007	A-C	1	0.0781	0.7488	0.1566	0.156613	0	0	0	0.43
v42_c20_9mer_007	A-D	1	0	0.6723	0.0926	0.0925914	0	0	0	0.41
v42_c20_9mer_007	A-E	0	0	0.6594	0.1882	0.17827	0	0	0	0.45
v42_c20_9mer_007	A-F	1	0.4567	0.9904	0.419	0.419004	0.419004	0.75835	0.230161	0.53
v42_c20_9mer_007	A-G	0	0.3997	0.9767	0.0503	0.0503135	0.0503135	0.113219	0.113219	0.38
v42_c20_9mer_007	A-H	1	0.3754	0.9872	0.6502	0.650231	0.650231	0.943891	0.182335	0.72
v42_c20_9mer_007	A-I	0	0.1336	0.887	0.031	0.0309763	0.0309763	0.0222201	0.0222201	0.45
v42_c20_9mer_007	B-C	0	0	0	0.0877	0	0	0	0	0.39
v42_c20_9mer_007	B-D	0	0	0.5967	0.1776	0.177645	0	0	0	0.43
v42_c20_9mer_007	B-E	1	0.5409	0.9904	0.4387	0.438672	0.438672	0.808287	0.232724	0.51
v42_c20_9mer_007	B-F	1	0.289	0.9647	0.2313	0.231272	0.231272	0.499256	0.073077	0.44
v42_c20_9mer_007	B-G	1	0.4442	0.9894	0.6128	0.612817	0.612817	0.935161	0.212489	0.64
v42_c20_9mer_007	B-H	0	0	0	0.0147	0	0	0	0	0.42
v42_c20_9mer_007	B-I	0	0.0292	0.7354	0	0	0	0	0	0.28
v42_c20_9mer_007	C-D	1	0.3669	0.9874	0.4243	0.424312	0.424312	0.806825	0.18851	0.61
v42_c20_9mer_007	C-E	0	0	0	0.1798	0	0	0	0	0.47
v42_c20_9mer_007	C-F	1	0.3026	0.9864	0.3746	0.374585	0.374585	0.706575	0.174626	0.52
v42_c20_9mer_007	C-G	0	0	0	0	0	0	0	0	0.34
v42_c20_9mer_007	C-H	0	0	0	0	0	0	0	0	0.29
v42_c20_9mer_007	C-I	0	0.1832	0.8942	0.0174	0.0173923	0.0173923	0.0239202	0.0239202	0.39
v42_c20_9mer_007	D-E	1	0.2804	0.9835	0.3482	0.348163	0.348163	0.690467	0.149206	0.54
v42_c20_9mer_007	D-F	1	0	0	0.2305	0	0	0	0	0.51
v42_c20_9mer_007	D-G	0	0	0	0.0121	0	0	0	0	0.38
v42_c20_9mer_007	D-H	0	0	0	0	0	0	0	0	0.29
v42_c20_9mer_007	D-I	0	0.2012	0.8697	0.017	0.0170062	0.0170062	0.0192548	0.0192548	0.31
v42_c20_9mer_007	E-F	0	0	0.3579	0.1426	0.142579	0	0	0	0.41
v42_c20_9mer_007	E-G	1	0.504	0.9904	0.6871	0.687084	0.687084	0.947782	0.232213	0.69
v42_c20_9mer_007	E-H	0	0	0	0	0	0	0	0	0.33
v42_c20_9mer_007	E-I	0	0.0806	0.8072	0.012	0.0119659	0.0119659	0.0119659	0.0119659	0.25
v42_c20_9mer_007	F-G	0	0	0	0.0339	0	0	0	0	0.31
v42_c20_9mer_007	F-H	1	0.2981	0.9628	0.5505	0.550476	0.550476	0.499739	0.0695454	0.66
v42_c20_9mer_007	F-I	0	0.3178	0.977	0.5085	0.508485	0.508485	0.826547	0.1093	0.7
v42_c20_9mer_007	G-H	0	0.3132	0.9687	0.0476	0.0476066	0.0476066	0.110135	0.0834291	0.53
v42_c20_9mer_007	G-I	0	0	0	0	0	0	0	0	0.22
v42_c20_9mer_007	H-I	0	0	0	0	0	0	0	0	0.29
v42_c23_6mer_018	A-B	0	0	0	0	0	0	0	0	0.07
v42_c23_6mer_018	A-C	1	0.4973	0.9788	0.664	0.66402	0.66402	0.921547	0.212489	0.72
v42_c23_6mer_018	A-D	0	0	0	0.3056	0	0	0	0	0.51
v42_c23_6mer_018	A-E	1	0.4938	0.9846	0.5784	0.57841	0.57841	0.906522	0.271911	0.74
v42_c23_6mer_018	A-F	0	0	0	0	0	0	0	0	0.08
v42_c23_6mer_018	B-C	0	0	0	0	0	0	0	0	0.08
v42_c23_6mer_018	B-D	0	0.378	0.9239	0.1014	0.10136	0.10136	0.208224	0.0662579	0.4
v42_c23_6mer_018	B-E	0	0	0	0	0	0	0	0	0.09
v42_c23_6mer_018	B-F	1	0.4449	0.9745	0.5462	0.546216	0.546216	0.859305	0.182335	0.65
v42_c23_6mer_018	C-D	1	0.4117	0.9745	0.6037	0.603712	0.603712	0.906189	0.182335	0.7
v42_c23_6mer_018	C-E	1	0.4937	0.9795	0.5862	0.586215	0.586215	0.921572	0.21838	0.69
v42_c23_6mer_018	C-F	0	0	0	0	0	0	0	0	0.09
v42_c23_6mer_018	D-E	1	0.4461	0.9828	0.5163	0.516346	0.516346	0.894454	0.249878	0.59
v42_c23_6mer_018	D-F	0	0	0.2339	0.0148	0.0145913	0	0	0	0.29
v42_c23_6mer_018	E-F	0	0	0.2278	0	0	0	0	0	0.1
v42_c23_8mer_015	A-B	0	0	0	0.0125	0	0	0	0	0.42
v42_c23_8mer_015	A-C	1	0.5236	0.9851	0.6955	0.695523	0.695523	0.928977	0.231183	0.75
v42_c23_8mer_015	A-D	0	0	0	0.3176	0	0	0	0	0.55
v42_c23_8mer_015	A-E	1	0.5112	0.9881	0.6046	0.60457	0.60457	0.918429	0.271911	0.76
v42_c23_8mer_015	A-F	0	0	0	0.2425	0	0	0	0	0.45
v42_c23_8mer_015	A-G	0	0	0.3022	0.1347	0.134651	0	0	0	0.4
v42_c23_8mer_015	A-H	0	0	0.2674	0.3311	0.32778	0	0	0	0.55
v42_c23_8mer_015	B-C	0	0	0.2849	0.0109	0	0	0	0	0.41
v42_c23_8mer_015	B-D	1	0.4501	0.9866	0.5761	0.576113	0.576113	0.950592	0.249878	0.65
v42_c23_8mer_015	B-E	0	0	0.3379	0.5727	0.572457	0	0	0	0.66
v42_c23_8mer_015	B-F	1	0.4498	0.9881	0.6048	0.604824	0.604824	0.9582	0.271911	0.65
v42_c23_8mer_015	B-G	1	0.5055	0.9919	0.6813	0.681285	0.681285	0.97314	0.355114	0.75
v42_c23_8mer_015	B-H	0	0	0	0	0	0	0	0	0.28
v42_c23_8mer_015	C-D	1	0.4502	0.9866	0.6867	0.686746	0.686746	0.935789	0.249878	0.75
v42_c23_8mer_015	C-E	1	0.5162	0.9866	0.6176	0.617566	0.617566	0.935342	0.249878	0.71
v42_c23_8mer_015	C-F	0	0	0	0.247	0	0	0	0	0.45
v42_c23_8mer_015	C-G	0	0	0	0.0603	0	0	0	0	0.4
v42_c23_8mer_015	C-H	0	0.3941	0.9725	0.4985	0.498529	0.498529	0.849969	0.137965	0.67
v42_c23_8mer_015	D-E	1	0.4732	0.9919	0.5774	0.577437	0.577437	0.941736	0.355114	0.64
v42_c23_8mer_015	D-F	1	0.6007	0.9907	0.6621	0.662069	0.662069	0.940014	0.324181	0.65
v42_c23_8mer_015	D-G	1	0.583	0.9894	0.6471	0.647103	0.647103	0.914333	0.296567	0.73
v42_c23_8mer_015	D-H	0	0	0	0.2445	0	0	0	0	0.48
v42_c23_8mer_015	E-F	1	0.5075	0.9907	0.5779	0.57785	0.57785	0.951154	0.324181	0.65
v42_c23_8mer_015	E-G	1	0.4919	0.9881	0.5724	0.572381	0.572381	0.912614	0.271911	0.71
v42_c23_8mer_015	E-H	0	0	0.2312	0.2989	0.288991	0	0	0	0.51
v42_c23_8mer_015	F-G	1	0.6106	0.9866	0.6253	0.625344	0.625344	0.846797	0.251036	0.68
v42_c23_8mer_015	F-H	0	0	0	0	0	0	0	0	0.3
v42_c23_8mer_015	G-H	0	0	0	0	0	0	0	0	0.27
v42_c23_9mer_011	A-B	0	0.4047	0.9536	0.1858	0.185838	0.185838	0.378412	0.10097	0.44
v42_c23_9mer_011	A-C	0	0	0.1988	0.0212	0.0211809	0	0	0	0.4
v42_c23_9mer_011	A-D	0	0.37	0.9165	0.1373	0.137266	0.137266	0.329176	0.0584935	0.53
v42_c23_9mer_011	A-E	0	0	0	0	0	0	0	0	0.23
v42_c23_9mer_011	A-F	0	0	0.2896	0.0139	0.0139392	0	0	0	0.25
v42_c23_9mer_011	A-G	0	0	0.2142	0	0	0	0	0	0.22
v42_c23_9mer_011	A-H	0	0	0	0	0	0	0	0	0.17
v42_c23_9mer_011	A-I	0	0	0	0	0	0	0	0	0.13
v42_c23_9mer_011	B-C	0	0	0	0.4684	0	0	0	0	0.65
v42_c23_9mer_011	B-D	1	0.5122	0.9801	0.637	0.637015	0.637015	0.841353	0.21339	0.81
v42_c23_9mer_011	B-E	1	0.4615	0.9644	0.3878	0.387763	0.387763	0.723429	0.128959	0.64
v42_c23_9mer_011	B-F	1	0.4939	0.9644	0.4124	0.412353	0.412353	0.730852	0.128959	0.53
v42_c23_9mer_011	B-G	0	0	0	0.0116	0	0	0	0	0.3
v42_c23_9mer_011	B-H	0	0	0.2155	0.3491	0.340969	0	0	0	0.46
v42_c23_9mer_011	B-I	0	0	0	0.0111	0	0	0	0	0.25
v42_c23_9mer_011	C-D	1	0.5804	0.9829	0.5819	0.581933	0.581933	0.861944	0.24002	0.74
v42_c23_9mer_011	C-E	0	0	0.57	0.0921	0.0920657	0	0	0	0.39
v42_c23_9mer_011	C-F	1	0.5535	0.9855	0.5704	0.570388	0.570388	0.84665	0.273222	0.7
v42_c23_9mer_011	C-G	1	0.3753	0.9644	0.2566	0.256615	0.256615	0.512795	0.129342	0.56
v42_c23_9mer_011	C-H	0	0	0.1999	0.0127	0.0127313	0	0	0	0.29
v42_c23_9mer_011	C-I	0	0	0.4057	0	0	0	0	0	0.18
v42_c23_9mer_011	D-E	0	0	0	0.0793	0	0	0	0	0.36
v42_c23_9mer_011	D-F	1	0.517	0.9761	0.4359	0.43595	0.43595	0.813343	0.182335	0.67
v42_c23_9mer_011	D-G	0	0	0	0.0131	0	0	0	0	0.36
v42_c23_9mer_011	D-H	0	0	0	0.0947	0	0	0	0	0.37
v42_c23_9mer_011	D-I	0	0	0	0	0	0	0	0	0.17
v42_c23_9mer_011	E-F	1	0.5056	0.9801	0.4019	0.401894	0.401894	0.699915	0.212489	0.61
v42_c23_9mer_011	E-G	0	0	0	0	0	0	0	0	0.18
v42_c23_9mer_011	E-H	1	0.5406	0.976	0.5763	0.576279	0.576279	0.78979	0.182802	0.7
v42_c23_9mer_011	E-I	0	0.3044	0.9106	0.0337	0.0336832	0.0336832	0.0528049	0.0528049	0.35
v42_c23_9mer_011	F-G	0	0.11	0.6756	0.0149	0.0143859	0.0139585	0.0136954	0.0136954	0.32
v42_c23_9mer_011	F-H	1	0.4465	0.9739	0.3032	0.303219	0.303219	0.653357	0.169453	0.5
v42_c23_9mer_011	F-I	0	0	0	0.0148	0	0	0	0	0.22
v42_c23_9mer_011	G-H	0	0	0	0	0	0	0	0	0.15
v42_c23_9mer_011	G-I	0	0	0.3657	0	0	0	0	0	0.15
v42_c23_9mer_011	H-I	1	0.3932	0.9669	0.1744	0.174357	0.174357	0.525751	0.137678	0.39
s_c11_8	A-B	0	0.2793	0.9402	0.3854	0.385371	0.385371	0.404444	0.0447482	0.55
s_c11_8	A-C	0	0	0.319	0.2259	0.217025	0	0	0	0.53
s_c11_8	A-D	0	0	0.3744	0	0	0	0	0	0.28
s_c11_8	A-E	0	0	0	0.1539	0	0	0	0	0.42
s_c11_8	A-F	0	0.2861	0.9203	0.2813	0.281293	0.281293	0.252523	0.0332712	0.53
s_c11_8	A-G	0	0.4438	0.9741	0.4875	0.487503	0.487503	0.785702	0.10163	0.65
s_c11_8	A-H	0	0	0	0.1469	0	0	0	0	0.44
s_c11_8	A-I	0	0.0322	0.7222	0.0804	0.080437	0	0	0	0.42
s_c11_8	B-C	1	0.5233	0.9938	0.7422	0.742175	0.742175	0.964872	0.3261	0.59
s_c11_8	B-D	0	0.296	0.9535	0.2808	0.280755	0.280755	0.484095	0.0576568	0.58
s_c11_8	B-E	0	0	0.3886	0.5525	0.535218	0	0	0	0.74
s_c11_8	B-F	1	0.5192	0.9946	0.6785	0.678478	0.678478	0.955758	0.355114	0.88
s_c11_8	B-G	1	0.525	0.9938	0.6747	0.674655	0.674655	0.961475	0.324181	0.82
s_c11_8	B-H	0	0	0.4726	0.5061	0.506103	0	0	0	0.57
s_c11_8	B-I	1	0.5034	0.9938	0.6592	0.659179	0.659179	0.955647	0.328332	0.84
s_c11_8	C-D	1	0.4986	0.993	0.5908	0.590817	0.590817	0.94857	0.296567	0.53
s_c11_8	C-E	1	0.5163	0.9938	0.6799	0.679917	0.679917	0.960347	0.324181	0.81
s_c11_8	C-F	1	0.4669	0.9942	0.6158	0.615827	0.615827	0.961189	0.339647	0.82
s_c11_8	C-G	1	0.5035	0.9954	0.7276	0.727556	0.727556	0.969433	0.389736	0.86
s_c11_8	C-H	0	0.1724	0.8339	0.5185	0.518478	0.518478	0.0215517	0.0215517	0.63
s_c11_8	C-I	0	0	0	0.5231	0	0	0	0	0.74
s_c11_8	D-E	1	0.4959	0.9911	0.5533	0.55331	0.55331	0.929777	0.249878	0.71
s_c11_8	D-F	0	0	0.3487	0.1411	0.131845	0	0	0	0.38
s_c11_8	D-G	0	0	0.3705	0.1662	0.163662	0	0	0	0.46
s_c11_8	D-H	0	0	0	0.0584	0	0	0	0	0.41
s_c11_8	D-I	0	0	0	0.0118	0	0	0	0	0.35
s_c11_8	E-F	1	0.4645	0.9938	0.5145	0.514522	0.514522	0.947608	0.324181	0.68
s_c11_8	E-G	0	0	0	0.625	0	0	0	0	0.75
s_c11_8	E-H	1	0.3754	0.993	0.4393	0.439257	0.439257	0.919911	0.296567	0.61
s_c11_8	E-I	0	0	0	0.3907	0	0	0	0	0.6
s_c11_8	F-G	1	0.6377	0.9946	0.7629	0.762853	0.762853	0.954593	0.355114	0.85
s_c11_8	F-H	1	0.4741	0.9946	0.5246	0.524611	0.524611	0.953387	0.355114	0.74
s_c11_8	F-I	1	0.5189	0.993	0.641	0.641048	0.641048	0.951488	0.296567	0.74
s_c11_8	G-H	1	0.436	0.9708	0.6619	0.661931	0.661931	0.387871	0.090172	0.79
s_c11_8	G-I	1	0.4719	0.9934	0.6085	0.608458	0.608458	0.952862	0.310374	0.73
s_c11_8	H-I	0	0	0	0.4116	0	0	0	0	0.63

### Sheet: FigS24DE_Matched_1226
ukey	gene_i	gene_j	in_deposit	c_max	pw_iLIS	pw_actifpTM*	pw_ipSAE	pw_ipTM	iLIS	actifpTM*	ipSAE	ipSAE_gate	ipSAE_gateconf	ipSAE_c8	ipSAE_c8_d0r	ipTM
FBgn0000212|FBgn0002783	brm	mor	1	1	0.4942	0.9796	0.2863	0.29	0.5287	0.9879	0.4934	0.493353	0.493353	0.851464	0.212489	0.39
FBgn0000212|FBgn0025463	Bap60	brm	1	1	0.4793	0.9647	0.2124	0.34	0.5961	0.9922	0.4999	0.49994	0.49994	0.884596	0.297553	0.54
FBgn0000212|FBgn0030093	Bap111	brm	1	1	0	0.3463	0.1757	0.23	0.3514	0.9638	0.388	0.387952	0.387952	0.14075	0.0922061	0.3
FBgn0000346|FBgn0013343	Syx1A	comt	1	1	0	0.3691	0	0.25	0	0.1469	0	0	0	0	0	0.24
FBgn0000346|FBgn0250791	comt	alphaSnap	0	0	0.4308	0.9554	0.4999	0.72	0.2665	0.9027	0.1987	0.198683	0.198683	0.482077	0.0603319	0.58
FBgn0000377|FBgn0004856	Bx42	crn	1	1	0.3985	0.9533	0.3568	0.41	0.4524	0.9902	0.4834	0.483373	0.483373	0.901312	0.24002	0.49
FBgn0000377|FBgn0031229	CG3436	crn	0	0	0	0.3094	0	0.22	0	0.4012	0	0	0	0	0	0.21
FBgn0000377|FBgn0033688	Prp8	crn	0	0	0	0.5862	0	0.33	0	0.4262	0.2352	0.235177	0	0	0	0.46
FBgn0000377|FBgn0039732	CG15525	crn	1	1	0.5978	0.9795	0.664	0.52	0.3226	0.9376	0.2251	0.225138	0.225138	0.381139	0.0447482	0.35
FBgn0000405|FBgn0004106	Cdk1	CycB	1	1	0.7149	0.9903	0.8851	0.93	0.6484	0.9885	0.8162	0.816207	0.816207	0.970701	0.471453	0.91
FBgn0000405|FBgn0037613	Cks85A	CycB	0	0	0	0.173	0	0.23	0	0.224	0.4929	0.492872	0	0	0	0.64
FBgn0000426|FBgn0261789	SmD2	SmF	0	0	0.7236	0.9734	0.7083	0.79	0.7323	0.9884	0.6856	0.685566	0.685566	0.921445	0.519068	0.78
FBgn0000426|FBgn0261790	SmF	SmE	0	0	0.6949	0.9642	0.6731	0.81	0.7753	0.9895	0.7576	0.757557	0.757557	0.923776	0.545168	0.79
FBgn0000426|FBgn0261791	SmF	SNRPG	0	0	0.4455	0.7291	0.2259	0.66	0	0	0.5872	0	0	0	0	0.75
FBgn0000426|FBgn0261933	SmD1	SmF	0	0	0.6559	0.9614	0.6078	0.75	0	0	0.612	0	0	0	0	0.73
FBgn0000617|FBgn0010280	Taf4	Taf9	1	1	0.5924	0.9817	0.5803	0.49	0.5537	0.9884	0.4348	0.434751	0.434751	0.832119	0.24002	0.49
FBgn0000617|FBgn0010356	Taf5	Taf9	1	1	0.6267	0.9881	0.8071	0.75	0.6151	0.9948	0.7779	0.777895	0.777895	0.963152	0.389736	0.73
FBgn0000617|FBgn0026324	Taf9	Taf10b	0	0	0.6028	0.9516	0.5442	0.57	0.4846	0.9872	0.4729	0.472889	0.472889	0.795463	0.196618	0.58
FBgn0000617|FBgn0028398	Taf10	Taf9	1	1	0.6313	0.9616	0.5882	0.44	0.5353	0.983	0.4764	0.476379	0.476379	0.784286	0.201909	0.55
FBgn0001104|FBgn0001105	Galphai	Gbeta13F	1	1	0.6306	0.9743	0.7936	0.86	0.6413	0.9842	0.8273	0.827323	0.827323	0.967491	0.428412	0.89
FBgn0001104|FBgn0035610	Galphai	Lkr	1	1	0.3222	0.9327	0.4398	0.62	0.4292	0.9644	0.5557	0.555735	0.555735	0.86408	0.182335	0.6
FBgn0001105|FBgn0001122	Galphao	Gbeta13F	1	1	0.6428	0.9799	0.8176	0.87	0.6596	0.9857	0.8383	0.838298	0.838298	0.972099	0.460086	0.9
FBgn0001105|FBgn0004921	Gbeta13F	Ggamma1	1	1	0.7947	0.9852	0.9298	0.93	0.7307	0.9858	0.8739	0.873922	0.873922	0.970746	0.457106	0.89
FBgn0001122|FBgn0004921	Galphao	Ggamma1	0	0	0	0.1295	0	0.17	0	0.3261	0.5315	0.531479	0	0	0	0.72
FBgn0001276|FBgn0013531	ix	MED20	0	0	0.032	0.3145	0.0121	0.28	0	0.3291	0.1589	0.0117823	0	0	0	0.39
FBgn0001276|FBgn0024330	ix	MED6	0	0	0.207	0.6421	0.0711	0.3	0	0	0	0	0	0	0	0.16
FBgn0001276|FBgn0026873	ix	MED18	0	0	0.513	0.9187	0.5266	0.71	0	0.3227	0	0	0	0	0	0.27
FBgn0001276|FBgn0027592	ix	MED15	1	1	0.4866	0.9538	0.2963	0.54	0.4775	0.9913	0.4034	0.403407	0.403407	0.867607	0.249878	0.61
FBgn0001276|FBgn0034503	ix	MED8	0	0	0.5145	0.9546	0.5086	0.48	0	0.3203	0	0	0	0	0	0.19
FBgn0001276|FBgn0034795	ix	MED23	0	0	0	0.335	0	0.31	0	0.5525	0	0	0	0	0	0.38
FBgn0001276|FBgn0035145	ix	MED14	1	1	0.4852	0.9877	0.7763	0.72	0.4935	0.9931	0.7508	0.75078	0.75078	0.974645	0.310374	0.72
FBgn0001276|FBgn0035149	ix	MED30	1	1	0.4462	0.8693	0.2473	0.31	0.4862	0.9864	0.4247	0.424722	0.424722	0.802272	0.196618	0.55
FBgn0001276|FBgn0035754	ix	MED4	0	0	0.1353	0.4346	0.0128	0.28	0	0	0	0	0	0	0	0.09
FBgn0001276|FBgn0036811	ix	MED11	0	0	0.1088	0.4137	0.0153	0.28	0	0	0.0115	0	0	0	0	0.24
FBgn0001276|FBgn0037262	ix	MED31	0	0	0	0.2463	0	0.14	0	0	0	0	0	0	0	0.08
FBgn0001276|FBgn0037359	ix	MED27	1	1	0.6234	0.9758	0.6088	0.6	0.574	0.9939	0.6194	0.619378	0.619378	0.95284	0.355114	0.72
FBgn0001276|FBgn0038578	ix	MED17	0	0	0.0735	0.4978	0.0129	0.26	0	0	0.4245	0	0	0	0	0.55
FBgn0001276|FBgn0051390	ix	MED7	0	0	0.0737	0.392	0.0129	0.23	0	0	0	0	0	0	0	0.07
FBgn0001324|FBgn0036581	MED10	kto	1	1	0.4749	0.9863	0.6524	0.69	0.5082	0.9913	0.6949	0.694926	0.694926	0.977329	0.324181	0.86
FBgn0001491|FBgn0004856	Bx42	l(1)10Bb	1	1	0	0.2898	0	0.22	0.4818	0.9868	0.4067	0.406708	0.406708	0.803535	0.182335	0.74
FBgn0001491|FBgn0033688	Prp8	l(1)10Bb	1	1	0.4669	0.9867	0.651	0.93	0.5187	0.9925	0.684	0.683977	0.683977	0.962738	0.284239	0.94
FBgn0001491|FBgn0037220	CG14641	l(1)10Bb	1	1	0.3396	0.8161	0.2697	0.66	0.4783	0.9862	0.4505	0.45053	0.45053	0.816769	0.175894	0.73
FBgn0001491|FBgn0038927	CG6015	l(1)10Bb	1	1	0.5852	0.9702	0.5829	0.84	0.5125	0.9908	0.5372	0.53725	0.53725	0.858146	0.244759	0.82
FBgn0001491|FBgn0039566	l(1)10Bb	CG4849	0	0	0.0651	0.5264	0.0134	0.6	0	0	0.2065	0	0	0	0	0.67
FBgn0001612|FBgn0026430	Grip84	Grip91	0	0	0.4811	0.9902	0.7269	0.66	0.4337	0.9923	0.6146	0.614616	0.614616	0.933877	0.271911	0.57
FBgn0001612|FBgn0026431	Grip91	Grip75	0	0	0.4277	0.9762	0.6323	0.71	0	0.3039	0	0	0	0	0	0.42
FBgn0001612|FBgn0026432	Grip163	Grip91	0	0	0	0.5498	0	0.32	0	0.4845	0.3009	0.300898	0	0	0	0.47
FBgn0001612|FBgn0026433	Grip128	Grip91	0	0	0.2939	0.9553	0.4539	0.55	0.2997	0.9616	0.4234	0.423381	0.423381	0.707712	0.0681351	0.51
FBgn0001961|FBgn0011742	Arpc1	Arp2	1	1	0.3907	0.8713	0.5398	0.75	0.5393	0.9756	0.7352	0.73522	0.73522	0.926617	0.230161	0.8
FBgn0001961|FBgn0031437	Arpc1	Arpc5	1	1	0.6486	0.9851	0.847	0.84	0.6029	0.9877	0.8023	0.802275	0.802275	0.962154	0.375887	0.83
FBgn0001961|FBgn0032859	Arpc1	Arpc2	1	1	0	0.1519	0	0.23	0.3232	0.9585	0.6766	0.676607	0.676607	0.64659	0.147258	0.76
FBgn0001961|FBgn0284255	Arpc1	Arpc4	1	1	0.6524	0.9795	0.8539	0.85	0.6588	0.9901	0.8139	0.813874	0.813874	0.969529	0.428412	0.86
FBgn0001986|FBgn0030789	Rrp45	Mtr4	0	0	0.0797	0.6123	0.015	0.36	0	0.3814	0.2793	0.279344	0	0	0	0.49
FBgn0001986|FBgn0032487	Ski6	Mtr4	0	0	0	0.3944	0	0.43	0	0	0.5558	0	0	0	0	0.7
FBgn0001986|FBgn0034065	Rrp42	Mtr4	0	0	0.2518	0.7837	0.0838	0.6	0	0	0.5386	0	0	0	0	0.66
FBgn0001986|FBgn0034879	Rrp4	Mtr4	1	1	0.5339	0.9786	0.7407	0.87	0.4789	0.9898	0.6351	0.635088	0.635088	0.930053	0.230161	0.82
FBgn0001986|FBgn0036916	Mtr3	Mtr4	0	0	0	0.178	0	0.19	0	0	0.3076	0	0	0	0	0.56
FBgn0001986|FBgn0037815	Rrp46	Mtr4	0	0	0.2657	0.7972	0.1633	0.64	0	0	0.0945	0	0	0	0	0.5
FBgn0001986|FBgn0260648	Rrp40	Mtr4	0	0	0	0.2785	0	0.28	0.2453	0.9008	0.3218	0.321773	0.321773	0.26641	0.0273106	0.62
FBgn0001989|FBgn0011455	ND-SGDH	ND-B17	1	1	0.3055	0.7781	0.0831	0.35	0.4823	0.9736	0.4779	0.4779	0.4779	0.837021	0.196618	0.67
FBgn0001989|FBgn0013684	ND-B17	ND5	1	1	0.4217	0.9569	0.5767	0.67	0.5006	0.982	0.6331	0.633144	0.633144	0.940191	0.264567	0.81
FBgn0001989|FBgn0030605	ND-B18	ND-B17	1	1	0.4586	0.8465	0.231	0.52	0.4725	0.9726	0.3766	0.376638	0.376638	0.802428	0.189477	0.55
FBgn0001989|FBgn0032511	ND-B17	ND-B22	1	1	0.4857	0.849	0.2417	0.41	0.4854	0.9806	0.4861	0.486121	0.486121	0.859347	0.249878	0.69
FBgn0001989|FBgn0034645	ND-B12	ND-B17	0	0	0.0825	0.2699	0.0115	0.18	0	0.5163	0.2325	0.232522	0	0	0	0.44
FBgn0001995|FBgn0028648	mRpL4	mRpL50	1	1	0.6263	0.9734	0.72	0.67	0.5418	0.9855	0.6272	0.627196	0.627196	0.910521	0.296567	0.66
FBgn0001995|FBgn0029718	mRpL4	mRpL30	0	0	0.2256	0.6091	0.1179	0.44	0	0	0.1937	0	0	0	0	0.43
FBgn0001995|FBgn0032053	mRpL4	mRpL51	1	1	0.6422	0.9809	0.7756	0.73	0.5955	0.9873	0.6791	0.679051	0.679051	0.919264	0.325287	0.7
FBgn0001995|FBgn0034893	mRpL4	mRpL43	0	0	0.4799	0.9398	0.4711	0.57	0	0	0.4904	0	0	0	0	0.58
FBgn0001995|FBgn0036335	mRpL4	mRpL20	1	1	0	0	0	0.09	0.1345	0.6496	0.3112	0.311236	0.311236	0.0113408	0.0113408	0.46
FBgn0001995|FBgn0036990	mRpL4	mRpL15	1	1	0.4017	0.9318	0.5091	0.65	0.5099	0.9881	0.6685	0.668518	0.668518	0.948324	0.339647	0.76
FBgn0001995|FBgn0037330	mRpL4	mRpL44	0	0	0	0.0886	0	0.12	0	0.2014	0.4094	0.37691	0	0	0	0.57
FBgn0002590|FBgn0010412	RpS5a	RpS19a	0	0	0.4042	0.8162	0.3163	0.59	0	0.1458	0.466	0.449279	0	0	0	0.68
FBgn0002590|FBgn0030136	RpS5a	RpS28b	1	1	0.6395	0.9662	0.6622	0.86	0.6249	0.9682	0.6285	0.62847	0.62847	0.917247	0.310374	0.84
FBgn0002590|FBgn0034743	RpS5a	RpS16	1	1	0.5408	0.9454	0.6526	0.77	0.5397	0.9576	0.6853	0.685298	0.685298	0.882271	0.249878	0.77
FBgn0002622|FBgn0005533	RpS3	RpS17	1	1	0.4697	0.9405	0.3897	0.5	0.447	0.9192	0.4079	0.407881	0.407881	0.804415	0.128959	0.57
FBgn0002622|FBgn0020618	RpS3	Rack1	1	1	0.5534	0.9543	0.574	0.76	0.3493	0.8995	0.2785	0.278464	0.278464	0.661175	0.107662	0.58
FBgn0002622|FBgn0262732	RpS3	mbf1	1	1	0.3171	0.8161	0.2439	0.53	0.4372	0.9131	0.3784	0.378419	0.378419	0.636573	0.114044	0.55
FBgn0002626|FBgn0003279	RpL4	RpL32	0	0	0	0	0	0.14	0	0	0.5897	0	0	0	0	0.72
FBgn0002626|FBgn0017579	RpL14	RpL32	0	0	0.0336	0.2926	0.0114	0.29	0	0	0.0122	0	0	0	0	0.3
FBgn0002626|FBgn0035422	RpL32	RpL28	1	1	0.6202	0.948	0.6205	0.73	0.5911	0.9815	0.6098	0.6098	0.6098	0.877488	0.296567	0.72
FBgn0002626|FBgn0035753	RpL18	RpL32	0	0	0	0	0	0.07	0	0	0.4687	0	0	0	0	0.65
FBgn0002626|FBgn0037351	RpL13A	RpL32	0	0	0.3157	0.7303	0.0508	0.34	0	0	0	0	0	0	0	0.28
FBgn0002626|FBgn0285948	RpL27A	RpL32	1	1	0.0659	0.2624	0.0119	0.25	0.3832	0.9128	0.3006	0.300558	0.300558	0.554036	0.0768767	0.51
FBgn0002772|FBgn0002773	Mlc1	Mlc2	1	1	0	0.1682	0	0.19	0	0	0.4362	0	0	0	0	0.68
FBgn0002772|FBgn0264695	Mhc	Mlc1	1	1	0.5675	0.9895	0.7698	0.96	0.6223	0.9922	0.8125	0.812549	0.812549	0.938341	0.389736	0.97
FBgn0002773|FBgn0264695	Mhc	Mlc2	1	1	0.5756	0.9855	0.612	0.71	0.5378	0.9903	0.6061	0.606145	0.606145	0.87835	0.339647	0.71
FBgn0002783|FBgn0025463	Bap60	mor	1	1	0.4663	0.9867	0.5223	0.58	0.553	0.994	0.6037	0.603652	0.603652	0.95627	0.356036	0.67
FBgn0002783|FBgn0030093	Bap111	mor	1	1	0.494	0.9741	0.2652	0.26	0.4909	0.9932	0.5411	0.541073	0.541073	0.897584	0.324181	0.37
FBgn0002787|FBgn0015283	Rpn10	Rpn8	1	1	0.5554	0.9552	0.5795	0.52	0.5168	0.9913	0.5687	0.568727	0.568727	0.91073	0.25065	0.61
FBgn0002787|FBgn0028688	Rpn8	Rpn7	1	1	0.3968	0.8766	0.2397	0.36	0.4553	0.9913	0.43	0.429976	0.429976	0.91694	0.296567	0.58
FBgn0002787|FBgn0028689	Rpn8	Rpn6	1	1	0.4929	0.889	0.2265	0.24	0.4617	0.9899	0.4344	0.434363	0.434363	0.907542	0.284239	0.57
FBgn0002787|FBgn0028690	Rpn8	Rpn5	1	1	0.4059	0.9668	0.4344	0.59	0.5069	0.9939	0.7135	0.713497	0.713497	0.937024	0.324181	0.72
FBgn0002787|FBgn0028691	Rpn8	Rpn9	1	1	0.4778	0.9774	0.6737	0.79	0.4894	0.9939	0.6514	0.651397	0.651397	0.952613	0.324181	0.76
FBgn0002787|FBgn0028692	Rpn2	Rpn8	1	1	0.0564	0.5103	0.2142	0.36	0.3756	0.9662	0.5598	0.559816	0.559816	0.661754	0.0809717	0.63
FBgn0002787|FBgn0028693	Rpn12	Rpn8	1	1	0.395	0.8847	0.4162	0.67	0.4632	0.9927	0.5943	0.594258	0.594258	0.931232	0.296567	0.63
FBgn0002787|FBgn0028694	Rpn8	Rpn11	1	1	0.6221	0.9846	0.736	0.72	0.5843	0.9937	0.6759	0.675947	0.675947	0.940847	0.318107	0.78
FBgn0002787|FBgn0033886	Rpn13	Rpn8	0	0	0	0.3326	0.2541	0.2	0	0.3635	0	0	0	0	0	0.12
FBgn0002787|FBgn0261396	Rpn8	Rpn3	1	1	0.4502	0.9779	0.4019	0.49	0.4899	0.9947	0.566	0.566005	0.566005	0.959193	0.356036	0.65
FBgn0002791|FBgn0004391	shtd	mr	1	1	0.4439	0.9919	0.7462	0.71	0.3726	0.9828	0.6081	0.608091	0.608091	0.925728	0.196618	0.65
FBgn0002791|FBgn0250903	mr	lmgA	1	1	0.5523	0.9895	0.7083	0.9	0.4576	0.9777	0.4948	0.494762	0.494762	0.813913	0.157808	0.79
FBgn0002891|FBgn0027903	DNApol-zeta	Pol31	1	1	0.379	0.9879	0.7395	0.91	0.3649	0.988	0.6609	0.660886	0.660886	0.930689	0.212489	0.87
FBgn0003275|FBgn0003277	RpII18	RpII215	0	0	0.5602	0.9923	0.8547	0.77	0.5965	0.9929	0.8684	0.86841	0.86841	0.988616	0.39075	0.75
FBgn0003275|FBgn0030663	RpII18	CG8117	0	0	0.0798	0.307	0.0144	0.34	0	0	0.2746	0	0	0	0	0.48
FBgn0003277|FBgn0004855	RpII215	RpII15	0	0	0.3651	0.9816	0.3965	0.74	0.4503	0.9879	0.6257	0.625724	0.625724	0.953021	0.271911	0.85
FBgn0003277|FBgn0030663	RpII215	CG8117	0	0	0.4191	0.9824	0.6738	0.87	0.4779	0.9893	0.7419	0.741851	0.741851	0.964917	0.296567	0.88
FBgn0003277|FBgn0033571	RpII215	Rpb5	0	0	0.5437	0.9914	0.8436	0.95	0.5428	0.9918	0.8285	0.828522	0.828522	0.985028	0.355114	0.94
FBgn0003277|FBgn0037121	RpII215	Rpb8	0	0	0.5634	0.9943	0.8078	0.96	0.5234	0.9906	0.775	0.775023	0.775023	0.981161	0.325287	0.94
FBgn0003279|FBgn0005593	RpL7	RpL4	1	1	0.5383	0.966	0.6505	0.8	0.4585	0.9675	0.6238	0.623837	0.623837	0.926384	0.250457	0.77
FBgn0003279|FBgn0035422	RpL4	RpL28	1	1	0.5313	0.9534	0.6544	0.8	0.5594	0.9783	0.7334	0.73335	0.73335	0.939587	0.264567	0.81
FBgn0003279|FBgn0035753	RpL18	RpL4	1	1	0.5902	0.9661	0.6847	0.73	0.5731	0.9837	0.7441	0.744063	0.744063	0.957296	0.324181	0.86
FBgn0003279|FBgn0039857	RpL4	RpL6	1	1	0.5105	0.9551	0.2401	0.26	0.4069	0.9637	0.3612	0.361187	0.361187	0.83524	0.175979	0.58
FBgn0003279|FBgn0285948	RpL4	RpL27A	0	0	0.2892	0.7722	0.0806	0.35	0.2458	0.7514	0.5203	0.5203	0.5203	0.315183	0.0234786	0.78
FBgn0003415|FBgn0035754	skd	MED4	1	1	0	0.29	0	0.29	0.4289	0.9739	0.1966	0.196632	0.196632	0.437304	0.117372	0.51
FBgn0003415|FBgn0051390	skd	MED7	1	1	0.4725	0.9735	0.1668	0.6	0.5134	0.9829	0.3213	0.321319	0.321319	0.667142	0.169453	0.7
FBgn0003676|FBgn0010621	CCT1	CCT5	0	0	0.2942	0.8731	0.4989	0.68	0	0.3387	0.016	0.014221	0	0	0	0.36
FBgn0003676|FBgn0015019	CCT1	CCT3	1	1	0.4022	0.9536	0.6752	0.77	0.276	0.9793	0.4286	0.428607	0.428607	0.754833	0.121007	0.64
FBgn0003676|FBgn0027329	CCT1	CCT6	1	1	0.2454	0.8845	0.3639	0.62	0.2874	0.946	0.0845	0.0845297	0.0845297	0.048531	0.048531	0.49
FBgn0003676|FBgn0030086	CCT1	CCT2	0	0	0.2854	0.9013	0.4962	0.67	0	0.5119	0.1152	0.115177	0	0	0	0.42
FBgn0003676|FBgn0032444	CCT1	CCT4	1	1	0.2697	0.8816	0.4844	0.67	0.3109	0.9715	0.3647	0.364672	0.364672	0.681945	0.090172	0.55
FBgn0003676|FBgn0037632	CCT1	CCT7	0	0	0.2522	0.8505	0.404	0.63	0	0	0.0165	0	0	0	0	0.3
FBgn0003676|FBgn0284436	CCT1	CCT8	0	0	0.2513	0.8718	0.3703	0.62	0	0	0.0154	0	0	0	0	0.29
FBgn0004106|FBgn0037613	Cks85A	Cdk1	1	1	0.7153	0.9766	0.7934	0.83	0.6474	0.9845	0.6992	0.699229	0.699229	0.953387	0.398282	0.77
FBgn0004107|FBgn0037236	Skp2	Cdk2	1	1	0	0.1732	0	0.16	0.4325	0.9185	0.573	0.573048	0.573048	0.810336	0.10097	0.64
FBgn0004107|FBgn0037613	Cks85A	Cdk2	1	1	0.7007	0.9758	0.7673	0.81	0.6	0.9786	0.614	0.614045	0.614045	0.938925	0.313136	0.74
FBgn0004169|FBgn0033027	TpnC4	up	1	1	0	0.1459	0	0.14	0.4049	0.8554	0.2444	0.244384	0.244384	0.35198	0.0636519	0.46
FBgn0004169|FBgn0283471	wupA	up	1	1	0.651	0.9799	0.5783	0.41	0.6925	0.9874	0.66	0.659972	0.659972	0.922601	0.472596	0.44
FBgn0004391|FBgn0250903	shtd	lmgA	0	0	0	0.2843	0	0.28	0	0	0	0	0	0	0	0.38
FBgn0004463|FBgn0036188	RpIII128	CG7339	1	1	0.2747	0.864	0.2087	0.57	0.4116	0.9857	0.5179	0.517945	0.517945	0.886516	0.197412	0.7
FBgn0004463|FBgn0036775	RpIII128	Polr3D	1	1	0.3787	0.9761	0.6248	0.66	0.3798	0.9871	0.5525	0.552542	0.552542	0.90357	0.212489	0.62
FBgn0004856|FBgn0033688	Bx42	Prp8	1	1	0.4145	0.9873	0.6763	0.6	0.4511	0.9912	0.6909	0.690864	0.690864	0.954867	0.263364	0.55
FBgn0004856|FBgn0037220	Bx42	CG14641	1	1	0.5136	0.9851	0.5936	0.56	0.4704	0.9935	0.6096	0.60959	0.60959	0.938067	0.317069	0.62
FBgn0004856|FBgn0038927	Bx42	CG6015	1	1	0.4814	0.9575	0.2586	0.26	0.4974	0.9924	0.5416	0.541636	0.541636	0.90048	0.286951	0.41
FBgn0005533|FBgn0020618	RpS17	Rack1	1	1	0.6996	0.9768	0.8933	0.91	0.5621	0.935	0.6614	0.661358	0.661358	0.861766	0.157808	0.76
FBgn0005593|FBgn0035753	RpL7	RpL18	1	1	0.3856	0.8296	0.2424	0.5	0.4584	0.9676	0.5469	0.546945	0.546945	0.889591	0.249878	0.68
FBgn0005654|FBgn0015270	Orc2	Orc3	1	1	0.5503	0.9905	0.8345	0.86	0.5514	0.9937	0.8027	0.802741	0.802741	0.97566	0.355114	0.82
FBgn0005654|FBgn0015271	Orc3	Orc5	1	1	0.4827	0.9866	0.7508	0.85	0.5281	0.9941	0.8077	0.807693	0.807693	0.97561	0.372425	0.87
FBgn0005654|FBgn0023181	Orc3	Orc4	1	1	0.2772	0.8787	0.2869	0.59	0.4274	0.9896	0.7245	0.72448	0.72448	0.958142	0.249878	0.84
FBgn0005654|FBgn0035918	Cdc6	Orc3	1	1	0.1983	0.8442	0.2126	0.49	0.3909	0.9846	0.5583	0.558254	0.558254	0.930792	0.182335	0.68
FBgn0005654|FBgn0286788	Orc1	Orc3	0	0	0	0.2885	0	0.21	0	0.6051	0.5894	0.589379	0	0	0	0.68
FBgn0005671|FBgn0022097	Vha55	Vha36-1	1	1	0.4218	0.9167	0.5453	0.63	0.3461	0.9402	0.3659	0.36592	0.36592	0.619288	0.073077	0.61
FBgn0005671|FBgn0027779	Vha55	VhaSFD	0	0	0	0.1413	0	0.16	0	0.3687	0	0	0	0	0	0.31
FBgn0005671|FBgn0262512	Vha55	Vha14-1	0	0	0	0.0926	0	0.21	0	0	0.0141	0	0	0	0	0.44
FBgn0005671|FBgn0263598	Vha55	Vha68-2	1	1	0.5206	0.985	0.799	0.86	0.5004	0.9868	0.7171	0.717115	0.717115	0.959482	0.272785	0.8
FBgn0005671|FBgn0265262	Vha55	Vha68-1	1	1	0.5241	0.9826	0.8048	0.86	0.5279	0.9882	0.7349	0.73493	0.73493	0.965156	0.296567	0.82
FBgn0005671|FBgn0283535	Vha55	Vha26	1	1	0.4831	0.9649	0.6618	0.74	0.5273	0.9859	0.6376	0.637589	0.637589	0.927656	0.26322	0.72
FBgn0005696|FBgn0011762	DNApol-alpha73	DNApol-alpha50	0	0	0.3012	0.8912	0.44	0.65	0	0	0	0	0	0	0	0.34
FBgn0005696|FBgn0259113	DNApol-alpha73	DNApol-alpha180	1	1	0.5683	0.9919	0.8326	0.77	0.4591	0.9903	0.7864	0.786413	0.786413	0.961365	0.313512	0.76
FBgn0005696|FBgn0259676	DNApol-alpha73	DNApol-alpha60	1	1	0.2707	0.8403	0.0595	0.4	0.3906	0.9578	0.5379	0.537851	0.533419	0.716328	0.085392	0.62
FBgn0008635|FBgn0010348	Arf79F	betaCOP	0	0	0.441	0.9356	0.4617	0.79	0	0.2994	0	0	0	0	0	0.16
FBgn0008635|FBgn0013749	Arf102F	betaCOP	0	0	0.4672	0.9472	0.4913	0.81	0.2199	0.9119	0.189	0.189039	0.189039	0.275851	0.0300729	0.67
FBgn0008635|FBgn0025724	beta'COP	betaCOP	0	0	0.3942	0.9884	0.6871	0.75	0.5195	0.9912	0.5296	0.529641	0.529641	0.872844	0.249878	0.69
FBgn0008635|FBgn0025725	betaCOP	alphaCOP	1	1	0.4437	0.9909	0.7352	0.63	0.3666	0.9911	0.4828	0.48282	0.48282	0.85937	0.249878	0.58
FBgn0008635|FBgn0267378	betaCOP	sau	0	0	0.3326	0.8699	0.1669	0.42	0.371	0.9706	0.2043	0.204303	0.204303	0.485414	0.0905247	0.47
FBgn0010280|FBgn0010356	Taf4	Taf5	1	1	0.538	0.9874	0.7161	0.75	0.4921	0.986	0.686	0.68604	0.68604	0.944858	0.21339	0.73
FBgn0010280|FBgn0022724	Taf8	Taf4	1	1	0.5568	0.9832	0.4974	0.41	0.5505	0.9884	0.5361	0.536073	0.536073	0.855708	0.249878	0.46
FBgn0010280|FBgn0026324	Taf4	Taf10b	0	0	0.5969	0.9796	0.5691	0.72	0.4307	0.9264	0.4195	0.419467	0.419467	0.0826685	0.0383827	0.66
FBgn0010280|FBgn0028398	Taf10	Taf4	1	1	0.5783	0.9713	0.4946	0.6	0.4372	0.9364	0.3746	0.374591	0.374591	0.335864	0.0603319	0.58
FBgn0010292|FBgn0027525	bys	LTV1	1	1	0.6349	0.9854	0.7584	0.71	0.3382	0.9189	0.2733	0.273314	0.273314	0.527718	0.0677225	0.5
FBgn0010292|FBgn0037073	bys	Tsr1	0	0	0.087	0.5725	0.0139	0.37	0	0.2096	0	0	0	0	0	0.15
FBgn0010333|FBgn0015513	mbc	Rac1	1	1	0	0.4558	0	0.42	0.5569	0.9887	0.7259	0.725876	0.725876	0.954878	0.271911	0.9
FBgn0010333|FBgn0032409	Ced-12	Rac1	1	1	0.542	0.9784	0.7199	0.87	0.0383	0.7125	0.017	0.0169637	0	0	0	0.37
FBgn0010341|FBgn0020510	Abi	Cdc42	0	0	0.1926	0.6892	0.021	0.5	0	0	0.0746	0	0	0	0	0.51
FBgn0010341|FBgn0038320	Sra-1	Cdc42	1	1	0.4851	0.9732	0.691	0.88	0.3512	0.9717	0.5406	0.540568	0.540568	0.873269	0.107507	0.81
FBgn0010341|FBgn0041781	SCAR	Cdc42	0	0	0	0.3203	0	0.33	0	0.4135	0.2793	0.274558	0	0	0	0.66
FBgn0010348|FBgn0025724	Arf79F	beta'COP	1	1	0	0.1991	0	0.27	0.0745	0.7619	0.0126	0.012591	0.012591	0.0115755	0.0115755	0.55
FBgn0010348|FBgn0025725	Arf79F	alphaCOP	0	0	0.3239	0.9047	0.42	0.81	0	0	0	0	0	0	0	0.15
FBgn0010348|FBgn0028968	Arf79F	gammaCOP	0	0	0.6036	0.9851	0.7623	0.89	0.2454	0.9299	0.2251	0.225137	0.225137	0.3771	0.0430182	0.7
FBgn0010356|FBgn0011836	Taf2	Taf5	0	0	0	0.217	0	0.22	0	0.2792	0	0	0	0	0	0.19
FBgn0010356|FBgn0022724	Taf8	Taf5	1	1	0.4554	0.9791	0.6913	0.69	0.5531	0.9906	0.7361	0.736139	0.736139	0.956305	0.271911	0.71
FBgn0010380|FBgn0043012	AP-1-2beta	AP-2sigma	1	1	0	0.3597	0	0.42	0	0.4458	0.5204	0.520359	0	0	0	0.75
FBgn0010380|FBgn0263351	AP-1-2beta	AP-2mu	1	1	0.5426	0.9918	0.8679	0.87	0.5787	0.9941	0.8547	0.854738	0.854738	0.981975	0.451024	0.89
FBgn0010380|FBgn0264855	AP-1-2beta	AP-2alpha	1	1	0.5112	0.9896	0.7265	0.6	0.4753	0.9924	0.7309	0.730911	0.730911	0.976623	0.389736	0.62
FBgn0010409|FBgn0017579	RpL18A	RpL14	1	1	0.5454	0.9568	0.5756	0.75	0.5782	0.9734	0.6307	0.630654	0.630654	0.893813	0.298046	0.77
FBgn0010409|FBgn0032987	RpL18A	RpL21	1	1	0.5143	0.9534	0.5073	0.67	0.4393	0.9176	0.441	0.440954	0.440954	0.793139	0.187313	0.68
FBgn0010409|FBgn0037351	RpL18A	RpL13A	1	1	0.5593	0.9669	0.614	0.72	0.5282	0.9755	0.6563	0.656252	0.656252	0.911807	0.314977	0.79
FBgn0010409|FBgn0039857	RpL18A	RpL6	0	0	0.2198	0.634	0.0191	0.38	0	0	0.3199	0	0	0	0	0.53
FBgn0010409|FBgn0040007	RpL18A	RpL38	0	0	0	0	0	0.07	0	0	0.0815	0	0	0	0	0.43
FBgn0010412|FBgn0030136	RpS19a	RpS28b	0	0	0	0.0952	0	0.16	0	0	0.152	0	0	0	0	0.41
FBgn0010412|FBgn0034743	RpS19a	RpS16	1	1	0.3814	0.7444	0.2762	0.56	0.5463	0.9431	0.5189	0.518924	0.518924	0.819961	0.196618	0.68
FBgn0010416|FBgn0027553	TH1	NELF-B	1	1	0.5755	0.9913	0.7236	0.79	0.508	0.9874	0.606	0.606037	0.606037	0.940203	0.280126	0.69
FBgn0010416|FBgn0038872	TH1	Nelf-A	1	1	0.6427	0.9929	0.8249	0.85	0.6038	0.9924	0.776	0.776009	0.776009	0.970861	0.389736	0.83
FBgn0010417|FBgn0011836	Taf2	Taf6	1	1	0.2879	0.9112	0.1652	0.49	0	0.518	0	0	0	0	0	0.22
FBgn0010417|FBgn0022724	Taf8	Taf6	1	1	0.4143	0.9779	0.5339	0.53	0.4878	0.9912	0.561	0.561033	0.561033	0.919401	0.28013	0.56
FBgn0010417|FBgn0026262	bip2	Taf6	1	1	0.5411	0.9905	0.496	0.36	0.5561	0.9912	0.562	0.562027	0.562027	0.875768	0.271911	0.39
FBgn0010417|FBgn0026324	Taf6	Taf10b	1	1	0.4065	0.9039	0.2739	0.55	0.3757	0.982	0.5576	0.557597	0.557597	0.857975	0.147258	0.65
FBgn0010417|FBgn0028398	Taf10	Taf6	1	1	0.4497	0.9494	0.3065	0.5	0.5238	0.9734	0.4783	0.47835	0.47835	0.676595	0.137678	0.6
FBgn0010421|FBgn0026373	RpII33	TfIIFbeta	0	0	0	0	0	0.15	0	0	0.0734	0	0	0	0	0.37
FBgn0010421|FBgn0262955	TfIIFbeta	RpII140	1	1	0.4181	0.9748	0.6633	0.7	0.3649	0.977	0.5458	0.545776	0.545776	0.892158	0.212489	0.66
FBgn0010612|FBgn0016119	ATPsynG	ATPsynCF6	0	0	0	0.1387	0	0.12	0	0	0	0	0	0	0	0.13
FBgn0010612|FBgn0016120	ATPsynD	ATPsynG	0	0	0	0.096	0	0.1	0	0	0.1013	0	0	0	0	0.4
FBgn0010612|FBgn0019644	ATPsynB	ATPsynG	1	1	0.2962	0.6101	0.0405	0.38	0.5538	0.9683	0.4968	0.496786	0.496786	0.842702	0.276457	0.76
FBgn0010612|FBgn0035032	ATPsynG	ATPsynF	1	1	0.3543	0.6344	0.0362	0.25	0.4877	0.947	0.4713	0.471258	0.471258	0.748745	0.182335	0.69
FBgn0010621|FBgn0015019	CCT3	CCT5	0	0	0.254	0.8547	0.3963	0.63	0	0	0.0165	0	0	0	0	0.32
FBgn0010621|FBgn0027329	CCT5	CCT6	0	0	0.2929	0.9057	0.4398	0.64	0	0	0.0183	0	0	0	0	0.33
FBgn0010621|FBgn0030086	CCT2	CCT5	1	1	0.4191	0.9743	0.6929	0.78	0.272	0.9731	0.252	0.251958	0.251958	0.550513	0.09535	0.53
FBgn0010621|FBgn0032444	CCT4	CCT5	1	1	0.2702	0.9103	0.4611	0.65	0.2914	0.9295	0.1296	0.129566	0.129566	0.0370011	0.0370011	0.41
FBgn0010621|FBgn0037632	CCT5	CCT7	1	1	0.4069	0.9466	0.6567	0.75	0.2782	0.9747	0.32	0.319994	0.319994	0.646783	0.10097	0.56
FBgn0010621|FBgn0284436	CCT5	CCT8	1	1	0.3584	0.9561	0.5648	0.69	0.2823	0.9344	0.0221	0.0220923	0.0220923	0.0398421	0.0398421	0.44
FBgn0010741|FBgn0031776	Pfdn1	Pfdn2	1	1	0.5104	0.9281	0.4782	0.7	0.5948	0.9788	0.4827	0.48273	0.48273	0.872509	0.333688	0.65
FBgn0010741|FBgn0034651	CG15676	Pfdn2	1	1	0.619	0.9524	0.5913	0.76	0.5741	0.9756	0.5199	0.51989	0.51989	0.904148	0.303937	0.67
FBgn0010741|FBgn0035603	Pfdn4	Pfdn2	0	0	0.3155	0.6566	0.2438	0.47	0	0.114	0.3561	0.354442	0	0	0	0.56
FBgn0010741|FBgn0036918	Pfdn2	Pfdn6	0	0	0.5067	0.9191	0.4521	0.63	0	0	0.2584	0	0	0	0	0.5
FBgn0010741|FBgn0038976	Pfdn5	Pfdn2	1	1	0.2457	0.6276	0.182	0.53	0.5433	0.9723	0.4611	0.461063	0.461063	0.858457	0.271911	0.61
FBgn0010741|FBgn0264694	mgr	Pfdn2	1	1	0.5978	0.9629	0.6106	0.66	0.5635	0.9809	0.5479	0.547867	0.547867	0.923862	0.357788	0.68
FBgn0010750|FBgn0019637	atms	Atu	1	1	0.6417	0.9928	0.796	0.51	0.2496	0.9451	0.1551	0.155051	0.155051	0.254217	0.0632949	0.34
FBgn0010750|FBgn0027524	atms	CG3909	0	0	0.0514	0.4992	0.0128	0.34	0	0.2993	0.4876	0.482703	0	0	0	0.69
FBgn0010750|FBgn0035205	atms	Ctr9	1	1	0.5525	0.991	0.7324	0.61	0.5528	0.9919	0.7247	0.724671	0.724671	0.960507	0.324181	0.62
FBgn0010750|FBgn0037657	atms	hyx	1	1	0.2929	0.9067	0.0437	0.19	0.5301	0.9889	0.3515	0.351466	0.351466	0.829059	0.26322	0.34
FBgn0011227|FBgn0021906	RFeSP	ox	1	1	0.4409	0.85	0.289	0.68	0.5689	0.9868	0.4672	0.46724	0.46724	0.919732	0.325287	0.83
FBgn0011227|FBgn0030733	UQCR-14	ox	0	0	0.0422	0.1544	0.012	0.18	0	0	0.2828	0	0	0	0	0.54
FBgn0011227|FBgn0035600	Cyt-c1	ox	1	1	0.6954	0.9787	0.7885	0.77	0.6334	0.985	0.6822	0.682249	0.682249	0.928207	0.355114	0.85
FBgn0011227|FBgn0036728	UQCR-Q	ox	0	0	0.2284	0.3056	0.0427	0.24	0	0	0.2854	0	0	0	0	0.56
FBgn0011227|FBgn0038271	ox	UQCR-C1	1	1	0.0403	0.4412	0.0118	0.37	0.5431	0.979	0.6744	0.674434	0.674434	0.91798	0.230161	0.79
FBgn0011227|FBgn0250814	UQCR-C2	ox	0	0	0.062	0.3683	0.0108	0.32	0	0	0.4606	0	0	0	0	0.57
FBgn0011227|FBgn0260008	UQCR-11	ox	0	0	0.0547	0.1392	0.011	0.15	0	0	0.2279	0	0	0	0	0.48
FBgn0011455|FBgn0013684	ND5	ND-SGDH	1	1	0.281	0.8635	0.3646	0.55	0.4548	0.9476	0.6142	0.614163	0.614163	0.751092	0.10708	0.69
FBgn0011455|FBgn0029888	ND-SGDH	ND-ASHI	0	0	0.068	0.3011	0.0136	0.22	0	0	0.2649	0	0	0	0	0.47
FBgn0011455|FBgn0032511	ND-SGDH	ND-B22	1	1	0.3625	0.6661	0.0366	0.3	0.4634	0.9782	0.3559	0.355925	0.355925	0.819359	0.231183	0.59
FBgn0011455|FBgn0033961	ND-SGDH	ND-B15	0	0	0.0813	0.2859	0.011	0.17	0	0	0.2448	0	0	0	0	0.53
FBgn0011742|FBgn0031437	Arp2	Arpc5	1	1	0.5231	0.9794	0.7061	0.77	0.4623	0.9826	0.5913	0.591299	0.591299	0.890428	0.296567	0.77
FBgn0011742|FBgn0032859	Arp2	Arpc2	0	0	0	0.2211	0	0.22	0	0	0.546	0	0	0	0	0.67
FBgn0011742|FBgn0284255	Arp2	Arpc4	1	1	0.6327	0.9826	0.7711	0.88	0.6063	0.9866	0.693	0.693001	0.693001	0.959838	0.355114	0.87
FBgn0011745|FBgn0031050	Arp1	Arp10	1	1	0.6632	0.9837	0.8834	0.92	0.3523	0.941	0.5503	0.550298	0.550298	0.798655	0.09535	0.74
FBgn0011745|FBgn0033206	Arp1	DCTN4-p62	0	0	0	0.1659	0	0.19	0	0	0.3291	0	0	0	0	0.59
FBgn0011745|FBgn0040228	Arp1	DCTN5-p25	0	0	0	0.1764	0	0.21	0	0	0.1316	0	0	0	0	0.5
FBgn0011745|FBgn0086446	Arp1	DCTN6-p27	0	0	0.0441	0.3775	0.0134	0.28	0	0	0.0379	0	0	0	0	0.47
FBgn0011754|FBgn0030087	CG7766	PhKgamma	1	1	0.4936	0.9916	0.7822	0.74	0.3608	0.9902	0.6646	0.664621	0.664621	0.958267	0.296567	0.66
FBgn0011754|FBgn0031995	CG8475	PhKgamma	0	0	0	0.2288	0	0.22	0	0	0	0	0	0	0	0.38
FBgn0011762|FBgn0259113	DNApol-alpha50	DNApol-alpha180	1	1	0.2358	0.861	0.0225	0.53	0	0.3995	0.0131	0.0130879	0	0	0	0.49
FBgn0011762|FBgn0259676	DNApol-alpha50	DNApol-alpha60	1	1	0.6085	0.9912	0.8531	0.88	0.4494	0.9878	0.5442	0.544187	0.544187	0.901698	0.249878	0.71
FBgn0011771|FBgn0020510	Abi	Hem	1	1	0.5076	0.9924	0.7641	0.81	0.557	0.9937	0.7684	0.768353	0.768353	0.983362	0.356959	0.81
FBgn0011771|FBgn0038320	Hem	Sra-1	1	1	0.5681	0.9926	0.8477	0.9	0.5699	0.995	0.8422	0.842231	0.842231	0.987241	0.409074	0.89
FBgn0011771|FBgn0041781	Hem	SCAR	0	0	0	0.1659	0	0.2	0	0.517	0.6568	0.65683	0	0	0	0.7
FBgn0011771|FBgn0061198	HSPC300	Hem	0	0	0.0351	0.5017	0.0113	0.43	0.5602	0.9885	0.7385	0.735283	0.735283	0.951887	0.230161	0.87
FBgn0011774|FBgn0030506	Irbp	DNAlig4	1	1	0.4715	0.9786	0.6201	0.6	0.3499	0.9707	0.3879	0.387925	0.387925	0.75727	0.137678	0.61
FBgn0011774|FBgn0035996	Irbp	CG3448	0	0	0.1054	0.5501	0.016	0.42	0	0.4124	0	0	0	0	0	0.26
FBgn0011787|FBgn0031231	mRpL12	mRpL10	1	1	0.4448	0.8309	0.3723	0.51	0.2671	0.7564	0.0249	0.024934	0.024934	0.0398726	0.0370011	0.27
FBgn0011824|FBgn0033548	CG7637	CG4038	0	0	0.0387	0.2281	0.0114	0.23	0	0	0.3046	0	0	0	0	0.6
FBgn0011824|FBgn0259937	Nop60B	CG4038	1	1	0.6856	0.9878	0.7909	0.66	0.551	0.978	0.6179	0.617883	0.617883	0.944937	0.339647	0.57
FBgn0013343|FBgn0250791	Syx1A	alphaSnap	1	1	0.1911	0.6688	0.1124	0.47	0.2029	0.7297	0.0874	0.0874377	0.0874377	0.03541	0.0183431	0.54
FBgn0013343|FBgn0266720	Syx1A	Snap24	1	1	0.6046	0.9739	0.6319	0.71	0.4149	0.9233	0.2706	0.270579	0.270579	0.45974	0.0768767	0.58
FBgn0013531|FBgn0024330	MED20	MED6	0	0	0	0.17	0.2458	0.13	0	0.2768	0.0127	0.012325	0	0	0	0.34
FBgn0013531|FBgn0026873	MED20	MED18	1	1	0.5993	0.9851	0.8384	0.84	0.5104	0.993	0.6349	0.634913	0.634913	0.921015	0.296567	0.78
FBgn0013531|FBgn0027592	MED20	MED15	0	0	0.0753	0.4966	0.232	0.46	0	0.3745	0.3026	0.302565	0	0	0	0.58
FBgn0013531|FBgn0034503	MED20	MED8	0	0	0	0.0877	0.2211	0.11	0	0.4477	0.3582	0.355189	0	0	0	0.51
FBgn0013531|FBgn0035145	MED20	MED14	1	1	0.4131	0.9704	0.5465	0.73	0.4681	0.9884	0.6284	0.628407	0.628407	0.935358	0.206248	0.75
FBgn0013531|FBgn0035149	MED20	MED30	0	0	0	0.3094	0.2211	0.28	0	0	0.4162	0	0	0	0	0.57
FBgn0013531|FBgn0035754	MED20	MED4	0	0	0	0	0.2417	0.11	0	0	0	0	0	0	0	0.19
FBgn0013531|FBgn0036811	MED20	MED11	0	0	0	0.2314	0.2339	0.19	0	0	0.4095	0	0	0	0	0.52
FBgn0013531|FBgn0037262	MED20	MED31	0	0	0	0.1016	0.2229	0.11	0	0	0	0	0	0	0	0.17
FBgn0013531|FBgn0037359	MED20	MED27	1	1	0.6798	0.9813	0.7618	0.74	0.5799	0.9939	0.6845	0.684517	0.684517	0.939141	0.355114	0.7
FBgn0013531|FBgn0038578	MED20	MED17	1	1	0.4261	0.9754	0.5829	0.71	0.5207	0.9912	0.6222	0.622239	0.622239	0.93857	0.251213	0.71
FBgn0013531|FBgn0040339	MED20	MED22	0	0	0	0.2075	0.2125	0.22	0	0	0.4031	0	0	0	0	0.5
FBgn0013531|FBgn0051390	MED20	MED7	0	0	0	0.177	0.252	0.18	0	0	0	0	0	0	0	0.16
FBgn0013548|FBgn0260962	l(2)dtl	pic	1	1	0.4987	0.9907	0.8529	0.82	0.4555	0.9833	0.7917	0.791708	0.791708	0.959773	0.249878	0.76
FBgn0013679|FBgn0013681	ND1	ND3	1	1	0.6198	0.9747	0.7922	0.84	0.4899	0.9817	0.7195	0.719482	0.719482	0.942423	0.324181	0.79
FBgn0013679|FBgn0030718	ND1	ND-20	1	1	0.6265	0.9722	0.7237	0.81	0.5592	0.9768	0.6553	0.655294	0.655294	0.945732	0.310374	0.76
FBgn0013680|FBgn0013681	ND2	ND3	1	1	0.2067	0.6416	0.0594	0.47	0	0	0.6105	0	0	0	0	0.7
FBgn0013680|FBgn0034576	ND2	ND-B14.7	1	1	0.4103	0.9358	0.4726	0.67	0.3518	0.908	0.3535	0.353499	0.353499	0.610779	0.0811344	0.61
FBgn0013681|FBgn0034576	ND3	ND-B14.7	0	0	0	0.1267	0	0.16	0	0	0.1917	0	0	0	0	0.4
FBgn0013681|FBgn0035046	ND3	ND-19	0	0	0.0926	0.3966	0.0187	0.23	0	0	0.2931	0	0	0	0	0.47
FBgn0013684|FBgn0030605	ND-B18	ND5	1	1	0.5452	0.9687	0.7356	0.81	0.5699	0.9806	0.7445	0.744457	0.744457	0.95386	0.249878	0.86
FBgn0013684|FBgn0032511	ND-B22	ND5	1	1	0.5337	0.966	0.686	0.72	0.5394	0.9785	0.7333	0.733299	0.733299	0.9413	0.230161	0.82
FBgn0013684|FBgn0034645	ND-B12	ND5	1	1	0.423	0.9459	0.5628	0.65	0.5375	0.9806	0.672	0.672038	0.672038	0.952439	0.249878	0.73
FBgn0013746|FBgn0027053	alien	CSN5	1	1	0.2601	0.7591	0.0901	0.5	0.4859	0.9924	0.6284	0.628389	0.628389	0.954819	0.355114	0.76
FBgn0013746|FBgn0027054	alien	CSN4	1	1	0.4118	0.9599	0.5037	0.63	0.5222	0.9894	0.4739	0.473861	0.473861	0.892859	0.284979	0.54
FBgn0013746|FBgn0027055	CSN3	alien	1	1	0.3226	0.887	0.4075	0.64	0.4132	0.9565	0.7224	0.722402	0.722402	0.809323	0.085392	0.8
FBgn0013746|FBgn0027057	CSN1b	alien	1	1	0.3791	0.9602	0.5845	0.64	0.4913	0.9918	0.5803	0.580326	0.580326	0.944445	0.339647	0.63
FBgn0013746|FBgn0028836	alien	CSN7	0	0	0.025	0.3591	0	0.28	0	0	0.4811	0	0	0	0	0.62
FBgn0013746|FBgn0028837	alien	CSN6	1	1	0.315	0.7386	0.0556	0.24	0.4808	0.9934	0.5754	0.575446	0.575446	0.958703	0.389736	0.68
FBgn0013746|FBgn0261437	alien	CSN8	0	0	0.4734	0.9356	0.5101	0.7	0	0	0.4554	0	0	0	0	0.72
FBgn0013749|FBgn0025724	Arf102F	beta'COP	0	0	0	0.1434	0	0.18	0.055	0.7101	0.0116	0.0115902	0	0	0	0.53
FBgn0013749|FBgn0025725	Arf102F	alphaCOP	0	0	0.0962	0.6731	0.0411	0.65	0	0	0	0	0	0	0	0.32
FBgn0013749|FBgn0028968	Arf102F	gammaCOP	1	1	0.5981	0.985	0.7733	0.9	0.2082	0.9074	0.2255	0.225546	0.225546	0.351357	0.0321513	0.7
FBgn0013749|FBgn0028969	Arf102F	deltaCOP	0	0	0	0.3349	0	0.31	0.3039	0.9533	0.1872	0.187219	0.187219	0.306992	0.0576568	0.62
FBgn0014028|FBgn0036222	SdhAL	SdhB	1	1	0.7432	0.992	0.9233	0.9	0.6225	0.9871	0.872	0.871961	0.871961	0.974556	0.389736	0.86
FBgn0014028|FBgn0037860	SdhB	CG6629	1	1	0.6765	0.986	0.7863	0.77	0.6718	0.9884	0.7543	0.75425	0.75425	0.937961	0.389736	0.77
FBgn0014028|FBgn0037873	SdhB	SdhC	1	1	0.7222	0.9858	0.8364	0.79	0.6989	0.9896	0.7888	0.788786	0.788786	0.954261	0.428412	0.79
FBgn0014028|FBgn0039112	SdhB	SdhD	1	1	0.5454	0.9736	0.7347	0.73	0.5922	0.9859	0.7593	0.759324	0.759324	0.943486	0.389736	0.75
FBgn0014028|FBgn0261439	SdhB	SdhA	1	1	0.7509	0.9923	0.9272	0.9	0.6854	0.9901	0.8884	0.888431	0.888431	0.977926	0.428412	0.87
FBgn0014189|FBgn0031390	Hel25E	tho2	1	1	0.4989	0.9891	0.778	0.86	0.3738	0.9856	0.6132	0.613217	0.613217	0.932074	0.197412	0.8
FBgn0014189|FBgn0034939	Hel25E	thoc5	0	0	0	0.2028	0	0.24	0	0.2447	0	0	0	0	0	0.26
FBgn0014189|FBgn0035110	Hel25E	thoc7	0	0	0	0.1232	0	0.15	0	0	0	0	0	0	0	0.22
FBgn0014189|FBgn0036263	Hel25E	thoc6	0	0	0	0.1947	0	0.19	0	0	0	0	0	0	0	0.22
FBgn0014189|FBgn0037382	Hel25E	Hpr1	0	0	0.3055	0.8853	0.3807	0.66	0	0.5529	0.2672	0.267243	0	0	0	0.59
FBgn0014391|FBgn0020235	ATPsyngamma	sun	1	1	0.5366	0.9771	0.7496	0.76	0.7079	0.9848	0.7832	0.783183	0.783183	0.965786	0.519068	0.86
FBgn0014391|FBgn0028342	ATPsyndelta	sun	1	1	0.7635	0.9732	0.8684	0.81	0.7566	0.9848	0.8323	0.832287	0.832287	0.949434	0.519068	0.79
FBgn0014411|FBgn0031310	Vps29	Vps26	0	0	0.0575	0.4793	0.0126	0.26	0	0.3486	0	0	0	0	0	0.36
FBgn0014411|FBgn0034708	Vps35	Vps26	1	1	0.5719	0.9915	0.7495	0.7	0.5738	0.9889	0.6934	0.693375	0.693375	0.967916	0.389736	0.64
FBgn0014861|FBgn0015929	Mcm2	dpa	1	1	0.2823	0.9538	0.4995	0.56	0	0.6508	0.3228	0.322774	0	0	0	0.56
FBgn0014861|FBgn0017577	Mcm2	Mcm5	1	1	0.1761	0.8595	0.3397	0.53	0.3658	0.987	0.5517	0.551679	0.551679	0.902309	0.183036	0.68
FBgn0014861|FBgn0020633	Mcm2	Mcm7	0	0	0.2378	0.9211	0.4559	0.57	0	0.4637	0.0557	0.0557067	0	0	0	0.49
FBgn0014861|FBgn0025815	Mcm2	Mcm6	1	1	0.2674	0.9659	0.5423	0.58	0.3992	0.9897	0.6117	0.611668	0.611668	0.940209	0.221325	0.68
FBgn0014861|FBgn0026143	Mcm2	Cdc45	1	1	0.4079	0.9502	0.5463	0.71	0.4011	0.986	0.5444	0.544367	0.544367	0.912803	0.182335	0.68
FBgn0014861|FBgn0030196	Mcm2	Psf3	0	0	0.264	0.8436	0.2143	0.59	0	0	0.0905	0	0	0	0	0.48
FBgn0014861|FBgn0035194	Mcm2	Psf1	0	0	0.0118	0.4599	0	0.37	0	0	0	0	0	0	0	0.46
FBgn0014861|FBgn0261976	Mcm2	Psf2	0	0	0	0.3125	0	0.23	0	0	0.2609	0	0	0	0	0.51
FBgn0014861|FBgn0284442	Mcm2	Mcm3	1	1	0.1651	0.842	0.2946	0.52	0.2564	0.9499	0.2842	0.284159	0.284159	0.421651	0.0528049	0.52
FBgn0015019|FBgn0027329	CCT3	CCT6	1	1	0.364	0.9266	0.5996	0.74	0.3126	0.9821	0.5014	0.501448	0.501448	0.830941	0.137678	0.67
FBgn0015019|FBgn0030086	CCT2	CCT3	0	0	0.185	0.7968	0.2361	0.59	0	0	0.0211	0	0	0	0	0.38
FBgn0015019|FBgn0032444	CCT3	CCT4	1	1	0.235	0.8438	0.2561	0.55	0.2937	0.9368	0.1257	0.125703	0.125703	0.0834612	0.0413851	0.47
FBgn0015019|FBgn0037632	CCT3	CCT7	0	0	0.2635	0.8799	0.4525	0.67	0	0	0.0193	0	0	0	0	0.34
FBgn0015019|FBgn0284436	CCT3	CCT8	1	1	0.2873	0.901	0.4179	0.62	0.2755	0.9295	0.042	0.0419946	0.0419946	0.0398421	0.0398421	0.4
FBgn0015270|FBgn0015271	Orc2	Orc5	1	1	0.5166	0.9716	0.5563	0.42	0.4981	0.9928	0.7001	0.70011	0.70011	0.950497	0.324181	0.78
FBgn0015270|FBgn0023181	Orc2	Orc4	0	0	0	0.212	0	0.18	0	0.4566	0.5688	0.558418	0	0	0	0.74
FBgn0015270|FBgn0035918	Cdc6	Orc2	1	1	0.2595	0.9149	0.3517	0.49	0.355	0.9853	0.5625	0.562524	0.562524	0.898024	0.182335	0.53
FBgn0015270|FBgn0286788	Orc1	Orc2	1	1	0.3159	0.9376	0.3818	0.4	0.2814	0.8942	0.5056	0.505582	0.505582	0.279709	0.0273106	0.51
FBgn0015271|FBgn0023181	Orc4	Orc5	1	1	0.6063	0.9859	0.8409	0.9	0.5534	0.9918	0.7926	0.792611	0.792611	0.956398	0.296567	0.86
FBgn0015271|FBgn0035918	Cdc6	Orc5	0	0	0.0075	0.4595	0.0127	0.27	0	0.2803	0.5267	0.52674	0	0	0	0.7
FBgn0015271|FBgn0286788	Orc1	Orc5	1	1	0.2369	0.8595	0.1292	0.48	0.5035	0.9932	0.6977	0.697724	0.697724	0.963737	0.339647	0.83
FBgn0015277|FBgn0039636	Pi3K59F	Atg14	1	1	0.315	0.9294	0.1037	0.32	0.3288	0.9569	0.2521	0.252098	0.252098	0.517358	0.070035	0.43
FBgn0015277|FBgn0260935	Pi3K59F	Vps15	1	1	0.5026	0.9922	0.7797	0.79	0.3554	0.9851	0.5691	0.569099	0.569099	0.924263	0.177213	0.66
FBgn0015282|FBgn0020369	Rpt2	Rpt6	1	1	0.3296	0.9252	0.4295	0.53	0.3995	0.9866	0.3762	0.376221	0.376221	0.750373	0.177213	0.53
FBgn0015282|FBgn0028686	Rpt2	Rpt3	0	0	0.3447	0.9334	0.4046	0.5	0	0.6594	0.1882	0.17827	0	0	0	0.45
FBgn0015282|FBgn0028687	Rpt2	Rpt1	1	1	0.3657	0.9668	0.5384	0.56	0.4567	0.9904	0.419	0.419004	0.419004	0.75835	0.230161	0.53
FBgn0015282|FBgn0028692	Rpt2	Rpn2	0	0	0	0.2624	0.2302	0.24	0.3997	0.9767	0.0503	0.0503135	0.0503135	0.113219	0.113219	0.38
FBgn0015282|FBgn0028695	Rpn1	Rpt2	1	1	0.5544	0.985	0.8327	0.83	0.3754	0.9872	0.6502	0.650231	0.650231	0.943891	0.182335	0.72
FBgn0015282|FBgn0030457	Rpt2	CG12096	0	0	0	0.1912	0	0.17	0.1336	0.887	0.031	0.0309763	0.0309763	0.0222201	0.0222201	0.45
FBgn0015283|FBgn0028688	Rpn10	Rpn7	0	0	0.0269	0.4488	0.0111	0.27	0	0	0	0	0	0	0	0.27
FBgn0015283|FBgn0028689	Rpn10	Rpn6	0	0	0	0.1474	0	0.14	0	0	0	0	0	0	0	0.28
FBgn0015283|FBgn0028690	Rpn10	Rpn5	0	0	0	0.1594	0	0.16	0	0.3106	0.3629	0.362906	0	0	0	0.41
FBgn0015283|FBgn0028691	Rpn10	Rpn9	1	1	0.6308	0.99	0.803	0.78	0.4461	0.9887	0.5218	0.521821	0.521821	0.87119	0.212489	0.64
FBgn0015283|FBgn0028692	Rpn10	Rpn2	0	0	0	0.3804	0	0.23	0	0.3003	0.1501	0.108093	0	0	0	0.46
FBgn0015283|FBgn0028694	Rpn10	Rpn11	1	1	0	0.2074	0	0.21	0.403	0.9781	0.4329	0.432934	0.432934	0.708643	0.121007	0.61
FBgn0015283|FBgn0261396	Rpn10	Rpn3	0	0	0	0.2061	0	0.17	0	0	0.0116	0	0	0	0	0.32
FBgn0015391|FBgn0027783	glu	SMC2	1	1	0.4248	0.989	0.5919	0.44	0.3514	0.984	0.5685	0.568468	0.568468	0.865644	0.154656	0.42
FBgn0015509|FBgn0025637	SkpA	Cul1	1	1	0.5308	0.9773	0.6627	0.79	0.4631	0.9848	0.504	0.504032	0.504032	0.869487	0.212489	0.83
FBgn0015509|FBgn0027568	Cand1	Cul1	1	1	0.4551	0.9771	0.7346	0.8	0.3619	0.9649	0.6103	0.61026	0.61026	0.882703	0.128959	0.65
FBgn0015509|FBgn0040291	Cul1	Roc1b	1	1	0.6201	0.9856	0.7407	0.68	0.5773	0.9878	0.6682	0.668169	0.668169	0.946466	0.307864	0.57
FBgn0015513|FBgn0032409	Ced-12	mbc	1	1	0.4223	0.9914	0.6696	0.74	0.4191	0.9906	0.6443	0.644279	0.644279	0.963152	0.310374	0.65
FBgn0015795|FBgn0031640	Rab7	Mon1	1	1	0.5264	0.9806	0.7828	0.88	0.4543	0.978	0.6006	0.600638	0.600638	0.925967	0.196618	0.83
FBgn0015929|FBgn0017577	dpa	Mcm5	0	0	0.2286	0.9067	0.3425	0.52	0	0.5711	0.0604	0.0603973	0	0	0	0.48
FBgn0015929|FBgn0020633	dpa	Mcm7	1	1	0.2926	0.933	0.4629	0.64	0.4219	0.9915	0.6318	0.631847	0.631847	0.946825	0.255965	0.71
FBgn0015929|FBgn0025815	dpa	Mcm6	1	1	0.3339	0.9713	0.6001	0.59	0.375	0.9903	0.5906	0.590639	0.590639	0.935506	0.230161	0.65
FBgn0015929|FBgn0026143	dpa	Cdc45	0	0	0	0.1563	0	0.17	0	0	0	0	0	0	0	0.28
FBgn0015929|FBgn0030196	dpa	Psf3	0	0	0	0.1337	0	0.16	0	0	0	0	0	0	0	0.3
FBgn0015929|FBgn0035194	dpa	Psf1	0	0	0	0.1475	0	0.18	0	0	0	0	0	0	0	0.25
FBgn0015929|FBgn0261976	dpa	Psf2	0	0	0	0	0	0.15	0	0.3663	0	0	0	0	0	0.27
FBgn0015929|FBgn0284442	dpa	Mcm3	0	0	0.163	0.8258	0.2782	0.5	0	0.3681	0.343	0.343003	0	0	0	0.53
FBgn0016119|FBgn0016120	ATPsynD	ATPsynCF6	1	1	0.3557	0.7189	0.0893	0.33	0.3908	0.9378	0.2155	0.215525	0.215525	0.591322	0.157808	0.44
FBgn0016119|FBgn0016691	ATPsynCF6	ATPsynO	1	1	0	0.1699	0	0.14	0.4295	0.8916	0.1999	0.199872	0.199872	0.450799	0.092761	0.41
FBgn0016119|FBgn0019644	ATPsynB	ATPsynCF6	1	1	0.5384	0.9363	0.3753	0.58	0.5147	0.9493	0.3323	0.332296	0.332296	0.660698	0.189477	0.54
FBgn0016119|FBgn0035032	ATPsynF	ATPsynCF6	0	0	0	0.0857	0	0.11	0	0	0	0	0	0	0	0.15
FBgn0016120|FBgn0016691	ATPsynD	ATPsynO	0	0	0	0.0903	0	0.09	0	0	0.0175	0	0	0	0	0.27
FBgn0016120|FBgn0019644	ATPsynB	ATPsynD	1	1	0.5836	0.9524	0.5485	0.63	0.5355	0.96	0.499	0.499015	0.499015	0.853845	0.230161	0.65
FBgn0016120|FBgn0035032	ATPsynD	ATPsynF	0	0	0	0.0946	0	0.11	0.4052	0.824	0.2296	0.229572	0.229572	0.404371	0.0551525	0.58
FBgn0016691|FBgn0019644	ATPsynO	ATPsynB	1	1	0.4892	0.8453	0.3122	0.45	0.4613	0.8945	0.2588	0.258762	0.258762	0.488919	0.0966784	0.46
FBgn0016726|FBgn0032987	RpL29	RpL21	1	1	0.4917	0.8604	0.3116	0.56	0.606	0.963	0.5522	0.552248	0.552248	0.884283	0.296567	0.73
FBgn0016726|FBgn0064225	RpL29	RpL5	1	1	0.3223	0.7055	0.0969	0.39	0.4777	0.938	0.5506	0.55057	0.55057	0.899796	0.196618	0.72
FBgn0017566|FBgn0017567	ND-23	ND-75	1	1	0.538	0.9714	0.7226	0.75	0.5478	0.9917	0.7604	0.760389	0.760389	0.969374	0.296567	0.78
FBgn0017566|FBgn0030292	CG11752	ND-75	1	1	0	0.2006	0	0.22	0	0.4424	0.537	0.536978	0	0	0	0.61
FBgn0017566|FBgn0030853	ND-24	ND-75	1	1	0.5138	0.9816	0.815	0.82	0.5126	0.993	0.7917	0.791654	0.791654	0.974652	0.334492	0.81
FBgn0017566|FBgn0031436	ND-75	ND-B17.2	1	1	0.3842	0.9856	0.7657	0.78	0.4536	0.9927	0.6736	0.673621	0.673621	0.960054	0.324181	0.74
FBgn0017566|FBgn0031771	ND-51	ND-75	1	1	0.5847	0.9868	0.808	0.85	0.5178	0.9936	0.7738	0.773768	0.773768	0.974315	0.355114	0.84
FBgn0017566|FBgn0033570	ND-75	ND-B14	1	1	0.5627	0.9645	0.7087	0.75	0.481	0.9911	0.718	0.717991	0.717991	0.965288	0.324181	0.76
FBgn0017566|FBgn0037001	ND-39	ND-75	1	1	0.3679	0.957	0.4362	0.66	0.4593	0.9873	0.6812	0.68121	0.68121	0.931212	0.223069	0.76
FBgn0017566|FBgn0039909	ND-49	ND-75	1	1	0.4617	0.9762	0.7614	0.8	0.5085	0.9939	0.8293	0.829261	0.829261	0.977913	0.366655	0.85
FBgn0017566|FBgn0047038	ND-13B	ND-75	0	0	0.2536	0.7451	0.1072	0.44	0	0.3886	0.5873	0.585832	0	0	0	0.73
FBgn0017566|FBgn0266582	ND-30	ND-75	1	1	0.2335	0.8206	0.0833	0.43	0.5037	0.9927	0.7208	0.720753	0.720753	0.969272	0.324181	0.76
FBgn0017567|FBgn0025839	ND-23	ND-B14.5A	1	1	0.4209	0.9094	0.2231	0.37	0.5551	0.9917	0.4851	0.485108	0.485108	0.889866	0.296567	0.69
FBgn0017567|FBgn0030718	ND-20	ND-23	1	1	0.6608	0.9767	0.7131	0.65	0.6469	0.9936	0.7146	0.714598	0.714598	0.930163	0.355114	0.76
FBgn0017567|FBgn0030853	ND-23	ND-24	0	0	0	0.081	0	0.13	0	0.5104	0.4203	0.42025	0	0	0	0.6
FBgn0017567|FBgn0031436	ND-23	ND-B17.2	1	1	0.6327	0.9578	0.6441	0.78	0.641	0.9945	0.6839	0.683921	0.683921	0.929823	0.389736	0.82
FBgn0017567|FBgn0031684	ND-13A	ND-23	1	1	0.5427	0.9085	0.4765	0.6	0.6603	0.9927	0.6218	0.621834	0.621834	0.900353	0.32584	0.68
FBgn0017567|FBgn0031771	ND-23	ND-51	0	0	0.2255	0.6603	0.0579	0.38	0	0	0.5665	0	0	0	0	0.68
FBgn0017567|FBgn0266582	ND-23	ND-30	1	1	0	0.1143	0	0.15	0.564	0.9927	0.5563	0.556256	0.556256	0.918694	0.324181	0.68
FBgn0017577|FBgn0020633	Mcm5	Mcm7	0	0	0.2993	0.9437	0.5206	0.59	0.2541	0.9473	0.4038	0.403786	0.403786	0.615097	0.0548881	0.6
FBgn0017577|FBgn0025815	Mcm5	Mcm6	0	0	0.337	0.9659	0.6064	0.65	0.2226	0.9362	0.1981	0.198074	0.198074	0.0587347	0.041792	0.52
FBgn0017577|FBgn0026143	Mcm5	Cdc45	1	1	0.3831	0.9361	0.5281	0.7	0.4725	0.9873	0.6382	0.63821	0.63821	0.93057	0.196618	0.74
FBgn0017577|FBgn0030196	Mcm5	Psf3	1	1	0.0836	0.5771	0.0137	0.35	0.4321	0.9873	0.5706	0.570586	0.570586	0.914641	0.212489	0.77
FBgn0017577|FBgn0031875	CG3430	Mcm5	0	0	0.3959	0.9804	0.7412	0.79	0.3374	0.9722	0.466	0.466032	0.466032	0.83673	0.113738	0.64
FBgn0017577|FBgn0035194	Mcm5	Psf1	1	1	0	0.1288	0	0.18	0.1944	0.832	0.4561	0.456111	0.456111	0.0178782	0.0178782	0.74
FBgn0017577|FBgn0039403	Mcm5	Sld5	0	0	0	0	0	0.13	0	0	0.4753	0	0	0	0	0.71
FBgn0017577|FBgn0261976	Mcm5	Psf2	1	1	0.2859	0.8472	0.2759	0.63	0.5268	0.9895	0.6499	0.649929	0.649929	0.917848	0.232124	0.81
FBgn0017577|FBgn0284442	Mcm3	Mcm5	1	1	0.4126	0.9759	0.6518	0.72	0.4337	0.9903	0.6254	0.625375	0.625375	0.934528	0.249878	0.68
FBgn0017579|FBgn0035422	RpL14	RpL28	0	0	0	0	0	0.09	0	0	0	0	0	0	0	0.28
FBgn0017579|FBgn0035753	RpL14	RpL18	0	0	0	0	0	0.09	0	0	0	0	0	0	0	0.18
FBgn0017579|FBgn0037328	RpL14	RpL35A	0	0	0.5197	0.9303	0.5564	0.61	0	0	0.4414	0	0	0	0	0.59
FBgn0019637|FBgn0027524	Atu	CG3909	0	0	0.0761	0.5212	0.0132	0.38	0	0	0	0	0	0	0	0.11
FBgn0019637|FBgn0035205	Atu	Ctr9	0	0	0	0.4298	0	0.23	0	0.2392	0	0	0	0	0	0.18
FBgn0019637|FBgn0037657	Atu	hyx	0	0	0.0827	0.5742	0.0128	0.27	0	0	0	0	0	0	0	0.13
FBgn0019644|FBgn0035032	ATPsynB	ATPsynF	1	1	0.2879	0.6548	0.1483	0.41	0.551	0.9639	0.5783	0.578326	0.578326	0.846533	0.251036	0.75
FBgn0020235|FBgn0028342	ATPsyngamma	ATPsyndelta	1	1	0.6933	0.9781	0.7992	0.81	0.6921	0.9816	0.8134	0.813362	0.813362	0.960626	0.472596	0.82
FBgn0020369|FBgn0028684	Rpt5	Rpt6	0	0	0.3584	0.9375	0.3423	0.49	0	0.4029	0.0877	0.0134426	0	0	0	0.39
FBgn0020369|FBgn0028685	Rpt6	Rpt4	0	0	0.2966	0.879	0.1874	0.46	0	0.5967	0.1776	0.177645	0	0	0	0.43
FBgn0020369|FBgn0028686	Rpt3	Rpt6	1	1	0.4228	0.9625	0.4164	0.54	0.5409	0.9904	0.4387	0.438672	0.438672	0.808287	0.232724	0.51
FBgn0020369|FBgn0028687	Rpt1	Rpt6	1	1	0.2994	0.9167	0.3944	0.5	0.289	0.9647	0.2313	0.231272	0.231272	0.499256	0.073077	0.44
FBgn0020369|FBgn0028692	Rpt6	Rpn2	1	1	0.4486	0.9753	0.6514	0.67	0.4442	0.9894	0.6128	0.612817	0.612817	0.935161	0.212489	0.64
FBgn0020369|FBgn0028695	Rpn1	Rpt6	0	0	0	0	0	0.19	0	0	0.0147	0	0	0	0	0.42
FBgn0020407|FBgn0036570	asun	IntS9	1	1	0.4153	0.9599	0.2903	0.5	0.3859	0.9685	0.2337	0.233704	0.233704	0.479621	0.09535	0.53
FBgn0020407|FBgn0039691	asun	IntS11	1	1	0.5438	0.9817	0.6819	0.75	0.3321	0.9632	0.2659	0.265877	0.265877	0.550711	0.0830345	0.57
FBgn0020510|FBgn0038320	Abi	Sra-1	1	1	0.5006	0.9836	0.7201	0.74	0.5769	0.9946	0.8018	0.801768	0.801768	0.987136	0.389736	0.82
FBgn0020510|FBgn0041781	Abi	SCAR	1	1	0.6098	0.9895	0.6315	0.38	0.6253	0.9946	0.6266	0.626578	0.626578	0.947081	0.389736	0.42
FBgn0020510|FBgn0061198	HSPC300	Abi	1	1	0.677	0.977	0.6309	0.85	0.7053	0.9946	0.6299	0.62993	0.62993	0.915609	0.389736	0.84
FBgn0020618|FBgn0262732	Rack1	mbf1	0	0	0	0.269	0	0.22	0	0	0	0	0	0	0	0.21
FBgn0020633|FBgn0025815	Mcm7	Mcm6	0	0	0.2366	0.9052	0.4286	0.5	0.2451	0.9238	0.3446	0.344595	0.344595	0.03445	0.03445	0.59
FBgn0020633|FBgn0026143	Mcm7	Cdc45	0	0	0	0.1545	0	0.15	0	0	0	0	0	0	0	0.37
FBgn0020633|FBgn0030196	Mcm7	Psf3	0	0	0	0.1767	0	0.19	0	0.6503	0	0	0	0	0	0.38
FBgn0020633|FBgn0035194	Mcm7	Psf1	0	0	0	0	0	0.15	0	0.4634	0	0	0	0	0	0.31
FBgn0020633|FBgn0261976	Mcm7	Psf2	0	0	0	0.1614	0	0.16	0	0	0	0	0	0	0	0.34
FBgn0020633|FBgn0284442	Mcm7	Mcm3	1	1	0.318	0.9553	0.5119	0.58	0.4382	0.9912	0.6052	0.60516	0.60516	0.938462	0.249878	0.69
FBgn0021906|FBgn0030733	UQCR-14	RFeSP	0	0	0	0.1805	0	0.24	0	0.2015	0.3721	0.366135	0	0	0	0.66
FBgn0021906|FBgn0035600	RFeSP	Cyt-c1	1	1	0.3818	0.9184	0.2732	0.48	0.5104	0.9885	0.6279	0.627932	0.627932	0.940437	0.355114	0.64
FBgn0021906|FBgn0036728	UQCR-Q	RFeSP	0	0	0.4268	0.8047	0.121	0.34	0.5679	0.985	0.4242	0.42424	0.42424	0.819564	0.296567	0.67
FBgn0021906|FBgn0038271	RFeSP	UQCR-C1	1	1	0.4308	0.9195	0.5881	0.72	0.5565	0.9831	0.7341	0.734066	0.734066	0.946147	0.271911	0.77
FBgn0021906|FBgn0250814	UQCR-C2	RFeSP	0	0	0	0.3347	0	0.28	0	0.2389	0.4834	0.478917	0	0	0	0.63
FBgn0022023|FBgn0025582	eIF3e	eIF3h	0	0	0.0728	0.4884	0.0118	0.37	0	0	0.6303	0	0	0	0	0.76
FBgn0022023|FBgn0030483	eIF3h	CG12725	0	0	0.5332	0.9604	0.6525	0.7	0.4937	0.9836	0.5599	0.559919	0.559919	0.844348	0.149707	0.67
FBgn0022023|FBgn0033902	eIF3h	eIF3m	1	1	0.3211	0.8592	0.2127	0.47	0.4609	0.9936	0.6389	0.638855	0.638855	0.952862	0.310374	0.75
FBgn0022023|FBgn0034237	eIF3h	eIF3b	0	0	0.3479	0.8949	0.4521	0.64	0	0	0	0	0	0	0	0.12
FBgn0022023|FBgn0034258	eIF3c	eIF3h	1	1	0.5164	0.9791	0.493	0.72	0.4983	0.9948	0.7225	0.722497	0.722497	0.966527	0.355114	0.85
FBgn0022023|FBgn0034654	eIF3h	eIF3k	1	1	0	0.3119	0	0.19	0.4888	0.9923	0.562	0.562023	0.562023	0.916455	0.271911	0.67
FBgn0022023|FBgn0036258	eIF3h	eIF3l	1	1	0.0673	0.4752	0.0108	0.35	0.4466	0.97	0.6669	0.666895	0.666895	0.204976	0.085392	0.79
FBgn0022023|FBgn0037249	eIF3a	eIF3h	1	1	0.4005	0.9776	0.4955	0.74	0.5112	0.994	0.6683	0.668271	0.668271	0.959632	0.324181	0.81
FBgn0022023|FBgn0037270	eIF3f1	eIF3h	1	1	0.5502	0.9829	0.7332	0.81	0.6278	0.9948	0.761	0.760972	0.760972	0.956617	0.355114	0.84
FBgn0022023|FBgn0040227	eIF3h	eIF3d1	0	0	0.0595	0.4828	0	0.29	0	0.3459	0.135	0.125746	0	0	0	0.45
FBgn0022097|FBgn0027779	Vha36-1	VhaSFD	0	0	0	0.1028	0	0.12	0	0.2191	0	0	0	0	0	0.17
FBgn0022097|FBgn0262512	Vha36-1	Vha14-1	1	1	0.7007	0.9762	0.7867	0.87	0.5217	0.978	0.4973	0.497289	0.497289	0.807748	0.182335	0.72
FBgn0022097|FBgn0263598	Vha36-1	Vha68-2	1	1	0.2594	0.7978	0.2751	0.54	0.1966	0.8539	0.1104	0.110414	0.110414	0.0568949	0.0286709	0.48
FBgn0022097|FBgn0265262	Vha36-1	Vha68-1	1	1	0.2568	0.8632	0.3256	0.57	0.3255	0.9276	0.3734	0.373425	0.373425	0.650523	0.0603319	0.6
FBgn0022097|FBgn0283535	Vha36-1	Vha26	0	0	0.3093	0.7191	0.1814	0.43	0	0	0.0118	0	0	0	0	0.33
FBgn0022724|FBgn0026324	Taf8	Taf10b	0	0	0.7589	0.984	0.7984	0.73	0.6397	0.9936	0.6323	0.632312	0.632312	0.895882	0.335391	0.68
FBgn0022936|FBgn0024956	CycH	Mat1	1	1	0.6257	0.9883	0.7876	0.81	0.4256	0.9706	0.5213	0.521349	0.521349	0.815569	0.169453	0.69
FBgn0022936|FBgn0263237	CycH	Cdk7	1	1	0.6366	0.9848	0.831	0.85	0.4334	0.9715	0.5643	0.564347	0.564347	0.905512	0.196618	0.71
FBgn0023181|FBgn0035918	Cdc6	Orc4	1	1	0.4842	0.9792	0.7284	0.72	0.4855	0.9896	0.6675	0.667542	0.667542	0.941937	0.249878	0.81
FBgn0023181|FBgn0286788	Orc1	Orc4	1	1	0.5219	0.9894	0.7962	0.9	0.5756	0.9931	0.8133	0.813305	0.813305	0.96063	0.324181	0.9
FBgn0023545|FBgn0029818	PIG-K	GAA1	1	1	0.5051	0.9707	0.6531	0.72	0.5068	0.9876	0.6864	0.686354	0.686354	0.961127	0.324181	0.77
FBgn0023545|FBgn0030035	PIG-K	PIG-T	1	1	0.61	0.9841	0.8304	0.82	0.5341	0.9876	0.7714	0.771422	0.771422	0.957555	0.296567	0.8
FBgn0023545|FBgn0265190	PIG-K	PIG-S	1	1	0.5666	0.989	0.7788	0.79	0.5059	0.9844	0.733	0.732995	0.732995	0.94357	0.249878	0.79
FBgn0024188|FBgn0031020	san	Naa15-16	0	0	0.5468	0.9903	0.8139	0.83	0.5731	0.9894	0.7859	0.785913	0.785913	0.982908	0.428412	0.82
FBgn0024188|FBgn0263251	vnc	san	1	1	0.285	0.6094	0.2386	0.5	0.5724	0.9681	0.6032	0.60323	0.60323	0.837021	0.196618	0.69
FBgn0024191|FBgn0037466	CG1965	sip1	0	0	0.5146	0.9879	0.6518	0.55	0.4921	0.9891	0.5299	0.529908	0.529908	0.903922	0.230161	0.49
FBgn0024330|FBgn0026873	MED6	MED18	0	0	0.0318	0.2879	0.0129	0.23	0	0.3059	0.137	0.0883134	0	0	0	0.47
FBgn0024330|FBgn0027592	MED6	MED15	0	0	0.0021	0.3768	0	0.17	0.017	0.7001	0	0	0	0	0	0.28
FBgn0024330|FBgn0034503	MED6	MED8	1	1	0.562	0.9622	0.6134	0.54	0.5587	0.9921	0.6649	0.664922	0.664922	0.905257	0.296567	0.62
FBgn0024330|FBgn0035145	MED6	MED14	1	1	0.4358	0.9771	0.5676	0.39	0.5464	0.993	0.6165	0.616525	0.616525	0.915416	0.296567	0.57
FBgn0024330|FBgn0035149	MED6	MED30	0	0	0.2436	0.7433	0.1103	0.37	0	0.1163	0.0114	0.0112743	0	0	0	0.22
FBgn0024330|FBgn0035754	MED6	MED4	0	0	0.0857	0.4153	0.0119	0.26	0	0.506	0.0712	0.0711636	0	0	0	0.31
FBgn0024330|FBgn0036811	MED6	MED11	0	0	0.1188	0.4174	0.0139	0.2	0	0	0.378	0	0	0	0	0.51
FBgn0024330|FBgn0037262	MED6	MED31	0	0	0.0118	0.2858	0	0.16	0.0313	0.7275	0.0319	0.0206765	0	0	0	0.32
FBgn0024330|FBgn0037359	MED6	MED27	0	0	0	0.2677	0	0.16	0	0	0.0408	0	0	0	0	0.34
FBgn0024330|FBgn0038578	MED6	MED17	1	1	0.4664	0.9712	0.4097	0.53	0.5351	0.993	0.5623	0.562338	0.562338	0.935878	0.334492	0.64
FBgn0024330|FBgn0039337	MED6	MED28	0	0	0	0.204	0	0.13	0	0	0.0136	0	0	0	0	0.23
FBgn0024330|FBgn0040339	MED6	MED22	1	1	0.1808	0.4888	0.0507	0.4	0.5744	0.9921	0.495	0.495036	0.495036	0.8943	0.324181	0.65
FBgn0024330|FBgn0051390	MED6	MED7	0	0	0.1934	0.5623	0.0163	0.3	0	0	0.0145	0	0	0	0	0.29
FBgn0024509|FBgn0030800	Nprl2	Sec13	0	0	0	0.189	0	0.2	0	0.3239	0	0	0	0	0	0.1
FBgn0024509|FBgn0031399	Sec13	mio	0	0	0.013	0.4134	0	0.39	0	0	0	0	0	0	0	0.28
FBgn0024509|FBgn0033247	Nup44A	Sec13	0	0	0	0.1524	0	0.17	0	0.3685	0	0	0	0	0	0.34
FBgn0024909|FBgn0263237	Taf7	Cdk7	0	0	0.2947	0.839	0.2629	0.55	0	0.3634	0	0	0	0	0	0.22
FBgn0024956|FBgn0263237	Mat1	Cdk7	1	1	0.6053	0.9792	0.7341	0.76	0.4693	0.9628	0.5294	0.529416	0.529416	0.760285	0.137678	0.69
FBgn0025336|FBgn0026261	bonsai	CG4882	0	0	0.5162	0.9513	0.4126	0.5	0.4428	0.9636	0.2368	0.236847	0.236847	0.525957	0.121007	0.46
FBgn0025336|FBgn0030572	mRpS25	CG4882	0	0	0	0.2235	0	0.17	0	0.1988	0.0216	0.0211809	0	0	0	0.4
FBgn0025336|FBgn0032849	mRpS18B	CG4882	0	0	0	0.3055	0	0.29	0	0	0	0	0	0	0	0.15
FBgn0025336|FBgn0033907	mRpS16	CG4882	0	0	0.0589	0.3671	0	0.38	0	0.3825	0	0	0	0	0	0.24
FBgn0025336|FBgn0034986	mRpS17	CG4882	0	0	0.1721	0.5244	0.0155	0.33	0.3783	0.932	0.163	0.163033	0.163033	0.399244	0.068677	0.55
FBgn0025336|FBgn0035534	mRpS6	CG4882	0	0	0.2683	0.814	0.3456	0.53	0	0	0	0	0	0	0	0.23
FBgn0025336|FBgn0036774	mRpS26	CG4882	0	0	0	0.2825	0	0.16	0	0.3415	0.0146	0.0145824	0	0	0	0.26
FBgn0025336|FBgn0039555	mRpS22	CG4882	0	0	0.2405	0.7326	0.0363	0.5	0	0.2142	0	0	0	0	0	0.22
FBgn0025336|FBgn0039765	mRpS18C	CG4882	0	0	0	0.1242	0	0.13	0	0	0	0	0	0	0	0.17
FBgn0025336|FBgn0260407	CG4882	mRpS23	0	0	0	0.2	0	0.2	0	0	0	0	0	0	0	0.13
FBgn0025366|FBgn0028473	Ip259	Non1	1	1	0.5845	0.9746	0.5818	0.55	0.5429	0.988	0.671	0.670958	0.670958	0.929389	0.305772	0.82
FBgn0025366|FBgn0030720	Ip259	CG8939	0	0	0	0.3572	0	0.27	0	0	0	0	0	0	0	0.25
FBgn0025366|FBgn0037899	Ip259	RpL24-like	0	0	0	0.0887	0	0.12	0	0	0	0	0	0	0	0.24
FBgn0025463|FBgn0030093	Bap111	Bap60	1	1	0.4693	0.9742	0.3988	0.48	0.5674	0.994	0.5803	0.580309	0.580309	0.918863	0.356959	0.56
FBgn0025519|FBgn0030100	fidipidine	CG12106	1	1	0.3527	0.8972	0.248	0.5	0.4301	0.9685	0.3008	0.300755	0.300755	0.725905	0.147258	0.57
FBgn0025519|FBgn0054039	fidipidine	CG34039	1	1	0.5282	0.9686	0.6017	0.74	0.4265	0.9581	0.4078	0.407829	0.407829	0.718987	0.113738	0.74
FBgn0025582|FBgn0030483	eIF3e	CG12725	0	0	0.1846	0.7007	0.0878	0.36	0	0	0.2024	0	0	0	0	0.45
FBgn0025582|FBgn0033902	eIF3e	eIF3m	0	0	0.267	0.8546	0.2977	0.57	0	0	0.3968	0	0	0	0	0.61
FBgn0025582|FBgn0034258	eIF3c	eIF3e	1	1	0.4708	0.9813	0.6903	0.8	0.5181	0.994	0.6802	0.680172	0.680172	0.959305	0.324181	0.81
FBgn0025582|FBgn0034654	eIF3e	eIF3k	0	0	0	0.2326	0	0.2	0	0	0.2485	0	0	0	0	0.55
FBgn0025582|FBgn0036258	eIF3e	eIF3l	1	1	0.3299	0.9144	0.3213	0.54	0.4216	0.9932	0.4716	0.471577	0.471577	0.933847	0.296567	0.63
FBgn0025582|FBgn0037249	eIF3a	eIF3e	0	0	0	0.4575	0	0.34	0.1514	0.779	0.5539	0.553855	0.5439	0.0115755	0.0115755	0.73
FBgn0025582|FBgn0037270	eIF3e	eIF3f1	1	1	0.0413	0.3984	0.0109	0.28	0.4706	0.994	0.5181	0.51813	0.51813	0.947009	0.324181	0.69
FBgn0025582|FBgn0040227	eIF3e	eIF3d1	1	1	0.5442	0.9843	0.7489	0.76	0.5	0.9923	0.5662	0.5662	0.5662	0.943754	0.271911	0.72
FBgn0025724|FBgn0028968	beta'COP	gammaCOP	0	0	0.4965	0.9819	0.7624	0.73	0.2519	0.942	0.3071	0.307133	0.307133	0.492465	0.0531529	0.54
FBgn0025724|FBgn0267378	beta'COP	sau	1	1	0.1168	0.7969	0.2274	0.58	0	0.4539	0	0	0	0	0	0.29
FBgn0025725|FBgn0028968	alphaCOP	gammaCOP	0	0	0.041	0.6271	0.3045	0.38	0	0.5636	0.0126	0.0126117	0	0	0	0.4
FBgn0025725|FBgn0028969	alphaCOP	deltaCOP	0	0	0	0.2042	0	0.19	0	0.6103	0.0394	0.0394492	0	0	0	0.44
FBgn0025725|FBgn0267378	alphaCOP	sau	0	0	0.3566	0.9464	0.5156	0.7	0.021	0.7315	0	0	0	0	0	0.3
FBgn0025815|FBgn0284442	Mcm6	Mcm3	0	0	0.2734	0.945	0.49	0.57	0	0.3398	0.0355	0.0120418	0	0	0	0.45
FBgn0025830|FBgn0030858	IntS8	IntS2	1	1	0.4286	0.9812	0.5848	0.48	0.4762	0.9926	0.6853	0.685287	0.685287	0.968053	0.296567	0.72
FBgn0025830|FBgn0036987	IntS8	CG5274	0	0	0.4661	0.9634	0.6083	0.81	0	0	0	0	0	0	0	0.3
FBgn0025830|FBgn0261383	IntS8	IntS6	0	0	0.4937	0.9899	0.7426	0.49	0.5008	0.9943	0.7527	0.752711	0.752711	0.972835	0.355114	0.71
FBgn0025839|FBgn0030292	CG11752	ND-B14.5A	0	0	0	0.0633	0	0.07	0	0	0.0806	0	0	0	0	0.28
FBgn0025839|FBgn0030853	ND-24	ND-B14.5A	0	0	0.3585	0.7699	0.1003	0.37	0	0.4903	0.3971	0.387076	0	0	0	0.54
FBgn0025839|FBgn0031436	ND-B14.5A	ND-B17.2	1	1	0.262	0.5882	0.0302	0.38	0.5264	0.9917	0.4736	0.473586	0.473586	0.836599	0.296567	0.64
FBgn0025839|FBgn0031684	ND-13A	ND-B14.5A	0	0	0	0.1291	0	0.11	0	0	0.3145	0	0	0	0	0.55
FBgn0025839|FBgn0033570	ND-B14	ND-B14.5A	0	0	0	0.1027	0	0.12	0	0	0.2655	0	0	0	0	0.52
FBgn0025839|FBgn0266582	ND-30	ND-B14.5A	1	1	0.546	0.9524	0.5391	0.59	0.5525	0.9927	0.6037	0.603745	0.603745	0.923906	0.324181	0.73
FBgn0026143|FBgn0030196	Cdc45	Psf3	0	0	0	0.1265	0	0.15	0.2831	0.85	0.6325	0.632529	0.632529	0.0215517	0.0215517	0.68
FBgn0026143|FBgn0035194	Cdc45	Psf1	1	1	0.5881	0.98	0.747	0.79	0.4938	0.993	0.692	0.691992	0.691992	0.960887	0.324181	0.74
FBgn0026143|FBgn0039403	Cdc45	Sld5	1	1	0	0.1999	0	0.2	0.3856	0.9792	0.6415	0.64147	0.64147	0.884855	0.147258	0.69
FBgn0026143|FBgn0261976	Cdc45	Psf2	1	1	0.0894	0.5216	0.0125	0.42	0.4038	0.9821	0.655	0.655041	0.655041	0.895179	0.147258	0.73
FBgn0026143|FBgn0284442	Mcm3	Cdc45	0	0	0.0342	0.5888	0.0109	0.28	0	0	0.2593	0	0	0	0	0.55
FBgn0026261|FBgn0030572	bonsai	mRpS25	0	0	0	0.083	0	0.1	0	0	0.4813	0	0	0	0	0.65
FBgn0026261|FBgn0032849	bonsai	mRpS18B	0	0	0	0.0769	0	0.1	0	0	0	0	0	0	0	0.19
FBgn0026261|FBgn0033907	bonsai	mRpS16	0	0	0	0	0	0.09	0	0	0	0	0	0	0	0.28
FBgn0026261|FBgn0034986	bonsai	mRpS17	1	1	0.5335	0.9581	0.5984	0.82	0.527	0.9815	0.6547	0.654726	0.654726	0.845254	0.223069	0.82
FBgn0026261|FBgn0035534	bonsai	mRpS6	1	1	0.4921	0.9146	0.3969	0.57	0.4615	0.9661	0.3906	0.390575	0.390575	0.723429	0.128959	0.64
FBgn0026261|FBgn0036774	bonsai	mRpS26	1	1	0.4914	0.9299	0.4352	0.5	0.4939	0.9661	0.4151	0.415124	0.415124	0.733805	0.131	0.53
FBgn0026261|FBgn0039555	mRpS22	bonsai	0	0	0.3702	0.9216	0.3228	0.54	0	0	0.0116	0	0	0	0	0.3
FBgn0026261|FBgn0039765	bonsai	mRpS18C	0	0	0	0	0	0.12	0	0.2155	0.3556	0.340969	0	0	0	0.46
FBgn0026261|FBgn0260407	bonsai	mRpS23	0	0	0	0	0	0.08	0	0	0.0111	0	0	0	0	0.25
FBgn0026262|FBgn0028398	Taf10	bip2	1	1	0.7671	0.9931	0.8225	0.74	0.639	0.9881	0.6191	0.619144	0.619144	0.8678	0.307613	0.71
FBgn0026373|FBgn0032634	Rpb11	RpII33	1	1	0.619	0.9735	0.7874	0.85	0.661	0.9877	0.7646	0.764622	0.764622	0.94922	0.356959	0.9
FBgn0026373|FBgn0262955	RpII33	RpII140	1	1	0.5581	0.9907	0.8062	0.92	0.5597	0.9894	0.8286	0.82865	0.82865	0.986011	0.389736	0.92
FBgn0026430|FBgn0026431	Grip84	Grip75	0	0	0.2718	0.8679	0.3771	0.62	0	0	0.2197	0	0	0	0	0.52
FBgn0026430|FBgn0026432	Grip163	Grip84	1	1	0.4528	0.9853	0.6783	0.58	0.4558	0.9883	0.5555	0.55552	0.55552	0.894796	0.196618	0.52
FBgn0026430|FBgn0026433	Grip128	Grip84	0	0	0.2883	0.9443	0.3783	0.51	0.2331	0.9527	0.2872	0.287212	0.287212	0.289396	0.0551525	0.44
FBgn0026431|FBgn0026432	Grip163	Grip75	0	0	0.3752	0.9749	0.5423	0.67	0.4151	0.986	0.5139	0.513886	0.513886	0.871532	0.169453	0.63
FBgn0026431|FBgn0026433	Grip128	Grip75	0	0	0.4331	0.972	0.5965	0.75	0.4102	0.9883	0.6002	0.600176	0.600176	0.921702	0.196618	0.63
FBgn0026432|FBgn0026433	Grip163	Grip128	1	1	0.299	0.9735	0.47	0.54	0.3738	0.986	0.5532	0.553151	0.553151	0.878697	0.169453	0.52
FBgn0026679|FBgn0034964	IntS1	IntS4	1	1	0.4552	0.9897	0.7379	0.71	0.403	0.9814	0.5597	0.559656	0.559656	0.884116	0.137678	0.61
FBgn0026679|FBgn0036570	IntS4	IntS9	1	1	0.5646	0.988	0.8294	0.85	0.4359	0.9889	0.7131	0.713079	0.713079	0.940769	0.212489	0.8
FBgn0026679|FBgn0039691	IntS4	IntS11	1	1	0.4755	0.9832	0.781	0.84	0.374	0.9854	0.6209	0.620913	0.620913	0.908781	0.169453	0.77
FBgn0026873|FBgn0027592	MED18	MED15	0	0	0.5147	0.9465	0.5512	0.8	0	0	0.0118	0	0	0	0	0.51
FBgn0026873|FBgn0034503	MED18	MED8	1	1	0.6584	0.9738	0.8142	0.85	0.5697	0.9888	0.6683	0.668258	0.668258	0.880074	0.213427	0.8
FBgn0026873|FBgn0035145	MED18	MED14	0	0	0	0.1787	0	0.2	0	0	0.3915	0	0	0	0	0.78
FBgn0026873|FBgn0035149	MED18	MED30	0	0	0.4131	0.9042	0.3666	0.64	0	0	0.2932	0	0	0	0	0.56
FBgn0026873|FBgn0035754	MED18	MED4	0	0	0	0.2266	0	0.21	0	0	0	0	0	0	0	0.23
FBgn0026873|FBgn0036811	MED18	MED11	1	1	0.0793	0.3353	0.0134	0.35	0.5121	0.9901	0.5467	0.546718	0.546718	0.884645	0.231183	0.69
FBgn0026873|FBgn0037262	MED18	MED31	0	0	0.0763	0.3538	0.0136	0.32	0	0	0	0	0	0	0	0.19
FBgn0026873|FBgn0037359	MED18	MED27	0	0	0.0469	0.3705	0	0.31	0	0	0.4713	0	0	0	0	0.68
FBgn0026873|FBgn0038578	MED18	MED17	1	1	0.4914	0.9728	0.6289	0.83	0.5022	0.9902	0.5947	0.594675	0.594675	0.916455	0.230161	0.82
FBgn0026873|FBgn0040339	MED18	MED22	1	1	0.0819	0.3227	0.0149	0.35	0.5408	0.9921	0.564	0.563967	0.563967	0.898361	0.271911	0.69
FBgn0026873|FBgn0051390	MED18	MED7	0	0	0	0.2527	0	0.14	0	0	0	0	0	0	0	0.19
FBgn0027053|FBgn0027054	CSN4	CSN5	1	1	0.0421	0.4132	0.0187	0.35	0.4772	0.9912	0.6203	0.620332	0.620332	0.948335	0.324181	0.75
FBgn0027053|FBgn0027055	CSN3	CSN5	0	0	0	0.3054	0	0.21	0	0.6031	0.6532	0.653205	0	0	0	0.74
FBgn0027053|FBgn0027057	CSN1b	CSN5	0	0	0	0.3402	0	0.27	0	0	0.5748	0	0	0	0	0.74
FBgn0027053|FBgn0028836	CSN5	CSN7	1	1	0.3885	0.9094	0.2932	0.49	0.4757	0.99	0.6246	0.624615	0.624615	0.934779	0.298046	0.7
FBgn0027053|FBgn0028837	CSN6	CSN5	1	1	0.5463	0.9815	0.7246	0.8	0.5945	0.9934	0.728	0.728014	0.728014	0.95907	0.389736	0.81
FBgn0027053|FBgn0261437	CSN5	CSN8	1	1	0.0124	0.2973	0	0.17	0.4786	0.9924	0.5889	0.588855	0.588855	0.948478	0.355114	0.69
FBgn0027054|FBgn0027055	CSN3	CSN4	0	0	0	0.3129	0	0.27	0	0	0.5324	0	0	0	0	0.67
FBgn0027054|FBgn0027057	CSN1b	CSN4	0	0	0.4949	0.9707	0.6267	0.73	0	0	0.4012	0	0	0	0	0.52
FBgn0027054|FBgn0028836	CSN4	CSN7	1	1	0.5709	0.9841	0.6862	0.75	0.5663	0.9908	0.6678	0.66775	0.66775	0.930206	0.314977	0.7
FBgn0027054|FBgn0028837	CSN4	CSN6	1	1	0.4119	0.9044	0.4729	0.61	0.5052	0.9912	0.701	0.700992	0.700992	0.94608	0.324181	0.74
FBgn0027054|FBgn0261437	CSN4	CSN8	0	0	0.4239	0.8636	0.4615	0.67	0	0	0.3587	0	0	0	0	0.63
FBgn0027055|FBgn0027057	CSN1b	CSN3	1	1	0.4791	0.989	0.7979	0.83	0.5172	0.9912	0.7891	0.789078	0.789078	0.960502	0.324181	0.85
FBgn0027055|FBgn0028836	CSN3	CSN7	1	1	0.3842	0.9389	0.2372	0.49	0.4385	0.9813	0.5639	0.563935	0.563935	0.877377	0.182335	0.67
FBgn0027055|FBgn0028837	CSN3	CSN6	1	1	0.5231	0.9754	0.5492	0.68	0.5136	0.9936	0.7487	0.748723	0.748723	0.971003	0.399405	0.81
FBgn0027055|FBgn0261437	CSN3	CSN8	1	1	0.7367	0.989	0.8606	0.85	0.5616	0.9912	0.6869	0.686937	0.686937	0.957488	0.324181	0.82
FBgn0027057|FBgn0028836	CSN1b	CSN7	0	0	0.4404	0.9639	0.5335	0.58	0	0	0.4632	0	0	0	0	0.62
FBgn0027057|FBgn0028837	CSN1b	CSN6	1	1	0.1783	0.6457	0.0167	0.2	0.4744	0.9934	0.5364	0.536369	0.536369	0.957556	0.389736	0.67
FBgn0027057|FBgn0261437	CSN1b	CSN8	0	0	0.4529	0.9567	0.5152	0.69	0	0.4482	0.5107	0.51072	0	0	0	0.77
FBgn0027329|FBgn0030086	CCT2	CCT6	0	0	0.3547	0.946	0.4976	0.67	0	0	0.0151	0	0	0	0	0.34
FBgn0027329|FBgn0032444	CCT4	CCT6	0	0	0.2121	0.8227	0.2135	0.58	0	0	0.0162	0	0	0	0	0.38
FBgn0027329|FBgn0037632	CCT6	CCT7	0	0	0.2512	0.8555	0.455	0.64	0	0.328	0.0436	0.0289036	0	0	0	0.43
FBgn0027329|FBgn0284436	CCT6	CCT8	1	1	0.3726	0.9662	0.6614	0.77	0.2985	0.963	0.1551	0.155057	0.155057	0.329027	0.0773746	0.52
FBgn0027524|FBgn0035205	CG3909	Ctr9	1	1	0.6062	0.986	0.864	0.92	0.5414	0.9896	0.7842	0.784197	0.784197	0.943608	0.271911	0.89
FBgn0027524|FBgn0037657	CG3909	hyx	0	0	0.0726	0.5496	0.0136	0.29	0.3222	0.9451	0.3677	0.367742	0.367742	0.494325	0.0632949	0.62
FBgn0027525|FBgn0037073	LTV1	Tsr1	1	1	0.4597	0.9894	0.7155	0.69	0.3747	0.9634	0.4683	0.468284	0.468284	0.855476	0.146014	0.58
FBgn0027553|FBgn0038872	NELF-B	Nelf-A	0	0	0.2612	0.8967	0.1194	0.47	0	0.4184	0.2029	0.202917	0	0	0	0.46
FBgn0027568|FBgn0040291	Cand1	Roc1b	1	1	0.1647	0.7409	0.0578	0.5	0	0.5298	0.2274	0.227379	0	0	0	0.53
FBgn0027568|FBgn0261268	Cand1	Cul3	1	1	0.4317	0.9812	0.7347	0.78	0.4225	0.9865	0.7157	0.715745	0.715745	0.942325	0.271911	0.79
FBgn0027592|FBgn0034503	MED15	MED8	0	0	0.4159	0.8734	0.074	0.31	0	0.3361	0	0	0	0	0	0.29
FBgn0027592|FBgn0034707	MED15	MED16	0	0	0.4404	0.9833	0.6569	0.76	0.3348	0.9817	0.5653	0.565261	0.565261	0.912815	0.155955	0.69
FBgn0027592|FBgn0034795	MED15	MED23	1	1	0.3647	0.9565	0.4252	0.5	0.4934	0.9885	0.5564	0.556427	0.556427	0.907855	0.204554	0.59
FBgn0027592|FBgn0035145	MED15	MED14	1	1	0.5023	0.9878	0.7029	0.57	0.5149	0.9922	0.7059	0.705903	0.705903	0.961375	0.271911	0.61
FBgn0027592|FBgn0035149	MED15	MED30	0	0	0	0.3097	0	0.17	0	0.2545	0.3349	0.328516	0	0	0	0.41
FBgn0027592|FBgn0035754	MED15	MED4	0	0	0	0.3146	0	0.21	0	0.2603	0	0	0	0	0	0.23
FBgn0027592|FBgn0035851	MED15	MED24	1	1	0.5771	0.9874	0.7115	0.7	0.5414	0.9921	0.6698	0.669767	0.669767	0.948592	0.271911	0.68
FBgn0027592|FBgn0036811	MED15	MED11	0	0	0	0.3655	0	0.19	0	0.3134	0.0738	0.0738249	0	0	0	0.38
FBgn0027592|FBgn0037262	MED15	MED31	0	0	0	0.1988	0	0.19	0	0	0	0	0	0	0	0.21
FBgn0027592|FBgn0037359	MED15	MED27	1	1	0.5475	0.974	0.4301	0.45	0.464	0.9912	0.4595	0.459458	0.459458	0.870079	0.268541	0.73
FBgn0027592|FBgn0038578	MED15	MED17	1	1	0.4003	0.9639	0.3462	0.35	0.5209	0.9908	0.6026	0.602577	0.602577	0.919833	0.24002	0.63
FBgn0027779|FBgn0262512	VhaSFD	Vha14-1	0	0	0	0.1241	0	0.15	0	0.2965	0	0	0	0	0	0.16
FBgn0027779|FBgn0263598	VhaSFD	Vha68-2	0	0	0	0.1654	0	0.16	0	0.272	0	0	0	0	0	0.23
FBgn0027779|FBgn0265262	VhaSFD	Vha68-1	0	0	0	0.1636	0	0.17	0	0.2608	0	0	0	0	0	0.23
FBgn0027779|FBgn0283535	VhaSFD	Vha26	0	0	0.4951	0.9713	0.6972	0.61	0.4347	0.978	0.5348	0.534765	0.534765	0.839923	0.182335	0.55
FBgn0027873|FBgn0037371	Cpsf100	Sym	1	1	0.4385	0.9744	0.6033	0.6	0.4231	0.9869	0.5327	0.53271	0.53271	0.899489	0.212489	0.65
FBgn0027873|FBgn0261065	Cpsf100	Cpsf73	1	1	0.551	0.9918	0.7812	0.77	0.4697	0.991	0.6706	0.670565	0.670565	0.93694	0.286869	0.72
FBgn0027903|FBgn0263600	Pol31	DNApol-delta	1	1	0.4894	0.9914	0.8654	0.94	0.4166	0.9905	0.8105	0.810455	0.810455	0.970444	0.355114	0.91
FBgn0028473|FBgn0029885	Non1	CG3224	1	1	0	0.1328	0	0.15	0.3627	0.952	0.2871	0.287127	0.287127	0.547602	0.09535	0.6
FBgn0028473|FBgn0030720	Non1	CG8939	0	0	0.2521	0.8302	0.0913	0.33	0	0.3272	0.1904	0.190437	0	0	0	0.44
FBgn0028473|FBgn0034915	Non1	eIF6	1	1	0.4148	0.9656	0.5862	0.83	0.4533	0.9843	0.5666	0.566569	0.566569	0.9325	0.249878	0.8
FBgn0028473|FBgn0037899	Non1	RpL24-like	1	1	0.5378	0.9642	0.5489	0.66	0.533	0.9877	0.5602	0.560156	0.560156	0.895909	0.271911	0.67
FBgn0028473|FBgn0038473	Non1	Ns1	0	0	0.4389	0.9479	0.4598	0.47	0.2985	0.9211	0.1672	0.167236	0.167236	0.350463	0.0662579	0.43
FBgn0028648|FBgn0034893	mRpL50	mRpL43	1	1	0.493	0.9692	0.5613	0.49	0.5458	0.9878	0.5453	0.545321	0.545321	0.905645	0.334492	0.6
FBgn0028648|FBgn0036990	mRpL50	mRpL15	1	1	0.3076	0.7489	0.1001	0.4	0.3072	0.9753	0.4875	0.487508	0.487508	0.824095	0.196618	0.62
FBgn0028663|FBgn0028671	VhaM9.7-b	Vha100-1	1	1	0.6013	0.9866	0.8439	0.9	0.5718	0.9861	0.7897	0.789724	0.789724	0.969706	0.324181	0.88
FBgn0028663|FBgn0285910	VhaM9.7-b	VhaAC39-1	0	0	0	0.2107	0	0.28	0	0	0	0	0	0	0	0.3
FBgn0028671|FBgn0285910	Vha100-1	VhaAC39-1	1	1	0.473	0.9713	0.6499	0.83	0.309	0.8831	0.4211	0.421075	0.421075	0.483425	0.0485718	0.67
FBgn0028684|FBgn0028685	Rpt5	Rpt4	1	1	0.365	0.9577	0.3827	0.52	0.3979	0.9874	0.4243	0.424312	0.424312	0.806825	0.18851	0.61
FBgn0028684|FBgn0028686	Rpt5	Rpt3	0	0	0.3315	0.9379	0.3921	0.5	0	0.4309	0.1798	0.0650447	0	0	0	0.47
FBgn0028684|FBgn0028687	Rpt1	Rpt5	1	1	0.3015	0.939	0.414	0.52	0.3348	0.9864	0.3746	0.374585	0.374585	0.706575	0.174626	0.52
FBgn0028684|FBgn0028692	Rpt5	Rpn2	0	0	0	0.1872	0.2606	0.2	0	0	0	0	0	0	0	0.34
FBgn0028684|FBgn0028695	Rpn1	Rpt5	0	0	0	0.1612	0	0.19	0	0	0	0	0	0	0	0.29
FBgn0028685|FBgn0028686	Rpt3	Rpt4	1	1	0.2679	0.913	0.3577	0.52	0.3279	0.9835	0.3482	0.348163	0.348163	0.690467	0.149206	0.54
FBgn0028685|FBgn0028692	Rpt4	Rpn2	0	0	0	0.2138	0.2719	0.23	0	0	0.0121	0	0	0	0	0.38
FBgn0028685|FBgn0028695	Rpn1	Rpt4	0	0	0	0.2216	0	0.19	0	0	0	0	0	0	0	0.29
FBgn0028686|FBgn0028687	Rpt1	Rpt3	0	0	0.326	0.9589	0.5112	0.58	0	0.3903	0.1426	0.142579	0	0	0	0.41
FBgn0028686|FBgn0028692	Rpt3	Rpn2	1	1	0.491	0.9737	0.7417	0.73	0.504	0.9904	0.6871	0.687084	0.687084	0.947782	0.232213	0.69
FBgn0028686|FBgn0028695	Rpn1	Rpt3	0	0	0	0.4073	0	0.23	0	0	0	0	0	0	0	0.33
FBgn0028687|FBgn0028692	Rpt1	Rpn2	0	0	0	0.1977	0.2458	0.22	0	0	0.0339	0	0	0	0	0.31
FBgn0028687|FBgn0028695	Rpn1	Rpt1	1	1	0.3164	0.9384	0.6341	0.71	0.2981	0.9628	0.5505	0.550476	0.550476	0.499739	0.0695454	0.66
FBgn0028687|FBgn0030457	Rpt1	CG12096	0	0	0.4994	0.9818	0.7813	0.85	0.3178	0.977	0.5085	0.508485	0.508485	0.826547	0.1093	0.7
FBgn0028688|FBgn0028689	Rpn7	Rpn6	1	1	0.5734	0.9821	0.7574	0.81	0.4571	0.9893	0.5252	0.525189	0.525189	0.902171	0.271911	0.67
FBgn0028688|FBgn0028690	Rpn7	Rpn5	0	0	0.2969	0.7668	0.036	0.3	0	0	0.3417	0	0	0	0	0.56
FBgn0028688|FBgn0028691	Rpn7	Rpn9	0	0	0.3261	0.8435	0.3033	0.58	0	0	0.269	0	0	0	0	0.5
FBgn0028688|FBgn0028692	Rpn2	Rpn7	0	0	0	0.1942	0	0.21	0	0	0.1279	0	0	0	0	0.49
FBgn0028688|FBgn0028693	Rpn12	Rpn7	0	0	0.2765	0.77	0.268	0.58	0	0	0.3231	0	0	0	0	0.58
FBgn0028688|FBgn0028694	Rpn7	Rpn11	0	0	0	0.2502	0	0.24	0	0	0.4135	0	0	0	0	0.55
FBgn0028688|FBgn0033886	Rpn13	Rpn7	1	1	0	0.2776	0	0.14	0	0	0	0	0	0	0	0.11
FBgn0028688|FBgn0261396	Rpn7	Rpn3	1	1	0.4214	0.9685	0.5945	0.75	0.4697	0.9913	0.5643	0.564324	0.564324	0.930439	0.271911	0.65
FBgn0028689|FBgn0028690	Rpn6	Rpn5	1	1	0.4345	0.9816	0.5975	0.64	0.4569	0.9882	0.5293	0.529277	0.529277	0.910307	0.255736	0.62
FBgn0028689|FBgn0028691	Rpn6	Rpn9	0	0	0.4776	0.9754	0.57	0.71	0	0	0.372	0	0	0	0	0.55
FBgn0028689|FBgn0028694	Rpn6	Rpn11	1	1	0.4338	0.8608	0.1742	0.3	0.4911	0.9893	0.4629	0.46293	0.46293	0.870956	0.271911	0.58
FBgn0028689|FBgn0261396	Rpn6	Rpn3	0	0	0.2435	0.8269	0.309	0.53	0	0	0.3517	0	0	0	0	0.49
FBgn0028690|FBgn0028691	Rpn5	Rpn9	1	1	0.5543	0.9885	0.6847	0.78	0.5255	0.9927	0.6336	0.633614	0.633614	0.937271	0.296567	0.77
FBgn0028690|FBgn0028692	Rpn2	Rpn5	0	0	0.1646	0.6957	0.0185	0.35	0	0	0.2305	0	0	0	0	0.5
FBgn0028690|FBgn0028693	Rpn12	Rpn5	0	0	0.2814	0.7422	0.1641	0.55	0	0	0.3566	0	0	0	0	0.52
FBgn0028690|FBgn0028694	Rpn5	Rpn11	1	1	0.4416	0.9559	0.338	0.49	0.5017	0.9922	0.5196	0.519639	0.519639	0.917275	0.274646	0.7
FBgn0028690|FBgn0033886	Rpn13	Rpn5	0	0	0.3234	0.8373	0.1931	0.28	0	0.2762	0	0	0	0	0	0.12
FBgn0028690|FBgn0261396	Rpn5	Rpn3	0	0	0.3675	0.9055	0.3106	0.49	0	0	0.3942	0	0	0	0	0.54
FBgn0028691|FBgn0028692	Rpn2	Rpn9	0	0	0.0413	0.4694	0.0126	0.47	0	0	0.2464	0	0	0	0	0.52
FBgn0028691|FBgn0028693	Rpn12	Rpn9	1	1	0.0113	0.339	0	0.19	0.4525	0.9906	0.4558	0.455799	0.455799	0.909142	0.236734	0.59
FBgn0028691|FBgn0033886	Rpn13	Rpn9	0	0	0	0.2224	0	0.15	0	0.309	0	0	0	0	0	0.12
FBgn0028691|FBgn0261396	Rpn9	Rpn3	0	0	0.328	0.8675	0.2956	0.56	0	0	0.3891	0	0	0	0	0.59
FBgn0028692|FBgn0028693	Rpn12	Rpn2	1	1	0.5278	0.9794	0.6635	0.82	0.4701	0.9913	0.5767	0.576674	0.576674	0.908571	0.249878	0.81
FBgn0028692|FBgn0028694	Rpn11	Rpn2	1	1	0.5977	0.9922	0.8428	0.75	0.4672	0.9913	0.6657	0.665673	0.665673	0.925766	0.260894	0.78
FBgn0028692|FBgn0028695	Rpn2	Rpn1	0	0	0.2782	0.894	0.232	0.53	0.3132	0.9687	0.0476	0.0476066	0.0476066	0.110135	0.0834291	0.53
FBgn0028692|FBgn0033886	Rpn13	Rpn2	0	0	0.6328	0.9919	0.5211	0.37	0.4378	0.9746	0.2097	0.209697	0.209697	0.420639	0.10097	0.31
FBgn0028692|FBgn0261396	Rpn2	Rpn3	1	1	0.4012	0.9822	0.6829	0.75	0.4469	0.9927	0.6262	0.626207	0.626207	0.947157	0.296567	0.75
FBgn0028693|FBgn0028694	Rpn11	Rpn12	1	1	0.3144	0.7748	0.0876	0.27	0.4693	0.9939	0.5009	0.500937	0.500937	0.938986	0.324181	0.63
FBgn0028693|FBgn0033886	Rpn12	Rpn13	0	0	0.0553	0.4497	0.012	0.38	0	0	0	0	0	0	0	0.1
FBgn0028693|FBgn0261396	Rpn12	Rpn3	1	1	0.6102	0.9799	0.7956	0.81	0.5412	0.9931	0.6654	0.665439	0.665439	0.942733	0.296567	0.78
FBgn0028694|FBgn0033886	Rpn11	Rpn13	0	0	0	0.2751	0	0.19	0	0.439	0	0	0	0	0	0.13
FBgn0028700|FBgn0030871	RfC38	CG8142	1	1	0.554	0.9824	0.7593	0.85	0.5011	0.9902	0.7085	0.708484	0.708484	0.954193	0.324181	0.82
FBgn0028700|FBgn0032244	RfC3	RfC38	1	1	0.2259	0.8167	0.3167	0.63	0.4317	0.9311	0.6145	0.607658	0.607658	0.558197	0.0603319	0.75
FBgn0028700|FBgn0260985	RfC38	RfC4	1	1	0.2387	0.8042	0.3672	0.66	0.3418	0.9666	0.5924	0.592399	0.592399	0.847165	0.121007	0.73
FBgn0028744|FBgn0032138	CG5033	CG4364	1	1	0.5229	0.988	0.7724	0.78	0.4722	0.9864	0.7036	0.703584	0.703584	0.932186	0.249878	0.73
FBgn0028744|FBgn0032298	CG5033	CG6724	1	1	0.6561	0.9856	0.8386	0.91	0.4637	0.975	0.6324	0.632432	0.632432	0.885763	0.153565	0.78
FBgn0028744|FBgn0035524	CG5033	CG11583	1	1	0.3869	0.9498	0.4234	0.59	0.3609	0.9648	0.2925	0.292549	0.292549	0.63452	0.109987	0.52
FBgn0028744|FBgn0037489	CG5033	CG1234	0	0	0.4643	0.9752	0.62	0.59	0.4145	0.9736	0.4547	0.45473	0.45473	0.822054	0.141481	0.52
FBgn0028836|FBgn0028837	CSN6	CSN7	1	1	0.597	0.983	0.7048	0.7	0.5357	0.9924	0.6684	0.668432	0.668432	0.945921	0.355114	0.69
FBgn0028836|FBgn0261437	CSN7	CSN8	1	1	0.6077	0.9791	0.6894	0.74	0.425	0.9883	0.4997	0.499746	0.499746	0.909957	0.264567	0.6
FBgn0028837|FBgn0261437	CSN6	CSN8	1	1	0	0.3006	0	0.22	0.4855	0.99	0.5708	0.570767	0.570767	0.938385	0.298046	0.73
FBgn0028968|FBgn0028969	gammaCOP	deltaCOP	0	0	0	0.1621	0	0.18	0	0	0.0354	0	0	0	0	0.33
FBgn0028968|FBgn0267378	gammaCOP	sau	0	0	0	0.1535	0.2628	0.17	0.2317	0.8821	0.0239	0.0238692	0.0238692	0.0215517	0.0215517	0.31
FBgn0028969|FBgn0267378	deltaCOP	sau	0	0	0.4292	0.9357	0.4858	0.67	0	0.3929	0.0113	0.0113408	0	0	0	0.21
FBgn0029718|FBgn0032053	mRpL51	mRpL30	0	0	0	0.0663	0	0.08	0.2832	0.8613	0.0906	0.0905972	0.0905972	0.0370011	0.0370011	0.36
FBgn0029718|FBgn0036335	mRpL20	mRpL30	1	1	0	0	0	0.07	0.469	0.957	0.2759	0.275929	0.275929	0.510214	0.121007	0.51
FBgn0029718|FBgn0036990	mRpL15	mRpL30	0	0	0.3557	0.8315	0.2223	0.44	0	0	0.083	0	0	0	0	0.35
FBgn0029818|FBgn0030035	GAA1	PIG-T	1	1	0.5623	0.9847	0.8644	0.83	0.4879	0.9844	0.7913	0.79126	0.79126	0.952587	0.249878	0.78
FBgn0029818|FBgn0265190	GAA1	PIG-S	0	0	0.0665	0.5854	0.0119	0.45	0	0.4139	0.4988	0.49101	0	0	0	0.68
FBgn0029868|FBgn0035046	ND-B16.6	ND-19	1	1	0.6371	0.9662	0.7476	0.72	0.5263	0.969	0.6358	0.635791	0.635791	0.850374	0.244078	0.71
FBgn0029885|FBgn0034915	CG3224	eIF6	0	0	0	0.1913	0	0.27	0	0	0.41	0	0	0	0	0.61
FBgn0029885|FBgn0037899	CG3224	RpL24-like	1	1	0.5675	0.9549	0.5978	0.69	0.5264	0.9807	0.5122	0.512154	0.512154	0.818521	0.212489	0.64
FBgn0029888|FBgn0030605	ND-B18	ND-ASHI	1	1	0.5595	0.9398	0.5463	0.78	0.5153	0.9806	0.4214	0.42144	0.42144	0.847752	0.249878	0.69
FBgn0029888|FBgn0032511	ND-ASHI	ND-B22	1	1	0.2913	0.845	0.1668	0.41	0.5159	0.9713	0.4826	0.482567	0.482567	0.802304	0.183036	0.66
FBgn0029888|FBgn0033961	ND-B15	ND-ASHI	1	1	0.4553	0.8611	0.3907	0.5	0.5636	0.9792	0.5698	0.569765	0.569765	0.840836	0.237927	0.65
FBgn0030035|FBgn0265190	PIG-T	PIG-S	1	1	0.4772	0.9875	0.7662	0.79	0.463	0.9876	0.7137	0.713684	0.713684	0.961438	0.296567	0.8
FBgn0030086|FBgn0032444	CCT2	CCT4	1	1	0.371	0.9382	0.6159	0.73	0.3367	0.9764	0.3839	0.383876	0.383876	0.73437	0.111629	0.56
FBgn0030086|FBgn0037632	CCT2	CCT7	1	1	0.3701	0.9577	0.6521	0.75	0.284	0.9344	0.0832	0.0831932	0.0831932	0.0917616	0.0398421	0.4
FBgn0030086|FBgn0284436	CCT2	CCT8	0	0	0.409	0.963	0.6236	0.71	0	0	0.0141	0	0	0	0	0.32
FBgn0030087|FBgn0031995	CG7766	CG8475	1	1	0.5444	0.9928	0.8148	0.84	0.3688	0.9706	0.574	0.573955	0.573955	0.869533	0.121007	0.68
FBgn0030100|FBgn0038586	CG12106	CG7168	1	1	0.5825	0.9785	0.6056	0.47	0.5177	0.9796	0.5207	0.520729	0.520729	0.886655	0.212489	0.7
FBgn0030136|FBgn0034743	RpS28b	RpS16	0	0	0.2513	0.4543	0.0459	0.5	0	0	0.3065	0	0	0	0	0.59
FBgn0030196|FBgn0035194	Psf1	Psf3	1	1	0.5569	0.9791	0.7208	0.78	0.5775	0.9924	0.6698	0.669823	0.669823	0.923917	0.324181	0.77
FBgn0030196|FBgn0039403	Psf3	Sld5	1	1	0.5112	0.94	0.5021	0.65	0.5574	0.9852	0.6231	0.623066	0.623066	0.860908	0.197412	0.7
FBgn0030196|FBgn0261976	Psf2	Psf3	1	1	0.6213	0.9691	0.7239	0.78	0.5724	0.9924	0.7006	0.700565	0.700565	0.918694	0.324181	0.76
FBgn0030196|FBgn0284442	Mcm3	Psf3	1	1	0.1758	0.7651	0.1472	0.54	0.3707	0.974	0.5281	0.52809	0.52809	0.705442	0.121007	0.69
FBgn0030292|FBgn0030718	CG11752	ND-20	0	0	0	0.1289	0	0.14	0	0	0.0123	0	0	0	0	0.26
FBgn0030292|FBgn0030853	CG11752	ND-24	1	1	0.6268	0.9634	0.7051	0.69	0.5867	0.9895	0.658	0.658034	0.658034	0.902477	0.249878	0.7
FBgn0030292|FBgn0031684	CG11752	ND-13A	0	0	0	0	0	0.08	0	0	0.144	0	0	0	0	0.33
FBgn0030292|FBgn0039909	CG11752	ND-49	0	0	0.3224	0.8443	0.3609	0.51	0	0	0.1514	0	0	0	0	0.45
FBgn0030323|FBgn0038586	Vlet	CG7168	0	0	0.6066	0.9738	0.6829	0.72	0.396	0.9553	0.3349	0.334878	0.334878	0.744618	0.10708	0.6
FBgn0030483|FBgn0034654	CG12725	eIF3k	0	0	0.6336	0.9629	0.6562	0.71	0	0	0.0834	0	0	0	0	0.32
FBgn0030506|FBgn0035996	DNAlig4	CG3448	0	0	0.4237	0.956	0.3683	0.31	0.339	0.9423	0.2336	0.23359	0.23359	0.542774	0.0778057	0.3
FBgn0030572|FBgn0032849	mRpS18B	mRpS25	0	0	0.1102	0.3829	0.013	0.22	0	0.2348	0.1831	0.17787	0	0	0	0.43
FBgn0030572|FBgn0033907	mRpS25	mRpS16	1	1	0.3952	0.7851	0.177	0.45	0.4504	0.9751	0.3318	0.33181	0.33181	0.637193	0.169453	0.6
FBgn0030572|FBgn0034986	mRpS25	mRpS17	1	1	0.6679	0.97	0.7401	0.66	0.5837	0.9829	0.5819	0.581933	0.581933	0.861944	0.24002	0.74
FBgn0030572|FBgn0035534	mRpS25	mRpS6	0	0	0	0.0964	0	0.1	0	0.57	0.0921	0.0920657	0	0	0	0.39
FBgn0030572|FBgn0036774	mRpS26	mRpS25	1	1	0.599	0.9674	0.6946	0.69	0.5654	0.9863	0.577	0.577006	0.577006	0.84665	0.273222	0.7
FBgn0030572|FBgn0039555	mRpS22	mRpS25	1	1	0.444	0.9429	0.4385	0.58	0.395	0.974	0.2566	0.256615	0.256615	0.617801	0.164796	0.56
FBgn0030572|FBgn0260407	mRpS25	mRpS23	0	0	0	0.0714	0	0.08	0	0.4057	0	0	0	0	0	0.18
FBgn0030605|FBgn0032511	ND-B18	ND-B22	0	0	0	0.0818	0	0.1	0	0	0.228	0	0	0	0	0.47
FBgn0030605|FBgn0033961	ND-B18	ND-B15	0	0	0	0.1461	0	0.18	0	0	0.1833	0	0	0	0	0.43
FBgn0030605|FBgn0034645	ND-B18	ND-B12	0	0	0.1422	0.381	0.0345	0.24	0.1104	0.522	0.2699	0.251587	0	0	0	0.51
FBgn0030687|FBgn0033571	RpIIIC160	Rpb5	1	1	0.5121	0.9882	0.8175	0.93	0.5029	0.9917	0.7958	0.795765	0.795765	0.982445	0.324181	0.93
FBgn0030687|FBgn0036775	RpIIIC160	Polr3D	0	0	0.3823	0.944	0.3002	0.47	0.1632	0.8268	0.2656	0.265579	0.265579	0.0165843	0.0165843	0.48
FBgn0030687|FBgn0037121	RpIIIC160	Rpb8	1	1	0.5578	0.9938	0.8032	0.94	0.5069	0.9922	0.7647	0.764667	0.764667	0.97835	0.339647	0.91
FBgn0030687|FBgn0061362	RpIIIC160	CG33785	1	1	0.3981	0.9756	0.5825	0.81	0.4158	0.9694	0.37	0.370041	0.370041	0.747484	0.171005	0.66
FBgn0030692|FBgn0034001	mRpS30	mRpL41	0	0	0.3422	0.9158	0.4703	0.6	0.3748	0.94	0.4586	0.458604	0.458604	0.690236	0.113738	0.59
FBgn0030692|FBgn0035122	mRpL17	mRpS30	0	0	0.3071	0.9012	0.2901	0.6	0.3506	0.9476	0.4778	0.477818	0.477818	0.811679	0.128959	0.64
FBgn0030692|FBgn0035335	mRpS30	mRpL23	0	0	0.5419	0.9609	0.7195	0.74	0.4845	0.9646	0.6808	0.680787	0.680787	0.929405	0.182335	0.71
FBgn0030718|FBgn0030853	ND-20	ND-24	0	0	0	0.2291	0	0.2	0	0	0.2936	0	0	0	0	0.52
FBgn0030718|FBgn0031436	ND-20	ND-B17.2	1	1	0.4915	0.9393	0.5363	0.74	0.5649	0.9922	0.696	0.696039	0.696039	0.890279	0.310374	0.83
FBgn0030718|FBgn0031684	ND-13A	ND-20	0	0	0.1218	0.4083	0.0142	0.3	0.1162	0.5011	0.5295	0.523063	0.13165	0.012325	0.012325	0.6
FBgn0030718|FBgn0037001	ND-20	ND-39	1	1	0	0	0		0.5841	0.9927	0.7529	0.752861	0.752861	0.951383	0.324181	0.77
FBgn0030718|FBgn0266582	ND-20	ND-30	1	1	0.1324	0.5879	0.1344	0.44	0.5915	0.9933	0.6573	0.657265	0.657265	0.9342	0.344803	0.67
FBgn0030720|FBgn0032138	CG8939	CG4364	0	0	0.059	0.5858	0.0118	0.28	0	0.2292	0	0	0	0	0	0.21
FBgn0030720|FBgn0034243	Ns2	CG8939	0	0	0.0937	0.6744	0.014	0.37	0	0.3041	0	0	0	0	0	0.26
FBgn0030720|FBgn0035524	CG8939	CG11583	0	0	0.4209	0.9633	0.5754	0.6	0.3156	0.9232	0.24	0.239963	0.239963	0.305992	0.0506015	0.51
FBgn0030720|FBgn0037489	CG8939	CG1234	1	1	0.503	0.9871	0.7438	0.63	0.3606	0.973	0.5016	0.501634	0.501634	0.836664	0.137678	0.53
FBgn0030720|FBgn0037899	RpL24-like	CG8939	0	0	0.4926	0.9733	0.4068	0.59	0.54	0.9846	0.4336	0.433557	0.433557	0.788934	0.230161	0.64
FBgn0030733|FBgn0035600	UQCR-14	Cyt-c1	1	1	0.3349	0.7886	0.0902	0.54	0.4778	0.985	0.5018	0.501762	0.501762	0.928021	0.298046	0.79
FBgn0030733|FBgn0036728	UQCR-14	UQCR-Q	0	0	0.0811	0.2728	0.0139	0.17	0.6193	0.985	0.5185	0.518537	0.518537	0.810633	0.296567	0.7
FBgn0030733|FBgn0038271	UQCR-14	UQCR-C1	0	0	0	0.141	0	0.15	0	0	0.7217	0	0	0	0	0.8
FBgn0030733|FBgn0250814	UQCR-14	UQCR-C2	0	0	0.542	0.959	0.6602	0.82	0	0	0.5532	0	0	0	0	0.65
FBgn0030789|FBgn0032346	Rrp45	Csl4	0	0	0	0.2933	0	0.19	0	0.6772	0.3779	0.354706	0	0	0	0.59
FBgn0030789|FBgn0032487	Rrp45	Ski6	1	1	0.6469	0.9848	0.7857	0.86	0.5796	0.9908	0.7011	0.701116	0.701116	0.924185	0.250271	0.82
FBgn0030789|FBgn0034065	Rrp45	Rrp42	0	0	0.5868	0.9785	0.7611	0.85	0	0	0.5188	0	0	0	0	0.69
FBgn0030789|FBgn0034879	Rrp45	Rrp4	0	0	0.6057	0.9808	0.7749	0.76	0	0.4161	0.4349	0.434841	0	0	0	0.65
FBgn0030789|FBgn0036916	Rrp45	Mtr3	0	0	0.2959	0.7948	0.3437	0.56	0	0.4331	0.4297	0.420182	0	0	0	0.56
FBgn0030789|FBgn0037815	Rrp45	Rrp46	1	1	0.6158	0.9743	0.8083	0.85	0.5465	0.9908	0.6964	0.696441	0.696441	0.901698	0.249878	0.78
FBgn0030789|FBgn0039183	Rrp45	Dis3	1	1	0.3894	0.9718	0.6452	0.68	0.3736	0.9741	0.5719	0.571878	0.571878	0.798062	0.105949	0.67
FBgn0030789|FBgn0260648	Rrp45	Rrp40	1	1	0.5206	0.9666	0.6548	0.69	0.5119	0.9918	0.6468	0.646834	0.646834	0.934241	0.271911	0.81
FBgn0030800|FBgn0031399	Nprl2	mio	0	0	0	0.2142	0	0.2	0	0.2658	0	0	0	0	0	0.13
FBgn0030800|FBgn0033247	Nprl2	Nup44A	0	0	0	0.155	0	0.19	0	0	0	0	0	0	0	0.09
FBgn0030853|FBgn0031436	ND-24	ND-B17.2	0	0	0	0	0	0.12	0	0.482	0.2712	0.271201	0	0	0	0.52
FBgn0030853|FBgn0031684	ND-13A	ND-24	1	1	0.4526	0.8793	0.3157	0.53	0.5236	0.9844	0.5864	0.586423	0.586423	0.819866	0.182335	0.67
FBgn0030853|FBgn0031771	ND-24	ND-51	1	1	0.7757	0.991	0.9095	0.88	0.6101	0.9936	0.8037	0.803688	0.803688	0.95947	0.355114	0.84
FBgn0030853|FBgn0033570	ND-24	ND-B14	0	0	0	0.0798	0	0.11	0	0	0.1312	0	0	0	0	0.44
FBgn0030853|FBgn0037001	ND-24	ND-39	0	0	0	0.0872	0	0.16	0	0	0.2563	0	0	0	0	0.5
FBgn0030853|FBgn0266582	ND-24	ND-30	0	0	0.4702	0.9241	0.5088	0.64	0	0	0.3474	0	0	0	0	0.52
FBgn0030858|FBgn0038168	IntS2	omd	1	1	0.3567	0.9815	0.5826	0.59	0.3744	0.9884	0.6357	0.635708	0.635708	0.90489	0.212489	0.7
FBgn0030858|FBgn0261383	IntS2	IntS6	1	1	0.5207	0.9896	0.7227	0.65	0.493	0.9926	0.6747	0.674661	0.674661	0.959364	0.296567	0.6
FBgn0030871|FBgn0032244	RfC3	CG8142	1	1	0.3923	0.948	0.5499	0.72	0.4846	0.9902	0.6359	0.635873	0.635873	0.943786	0.324181	0.73
FBgn0030871|FBgn0260985	RfC4	CG8142	1	1	0.3286	0.8819	0.3475	0.62	0	0	0.5617	0	0	0	0	0.69
FBgn0030975|FBgn0036222	SdhAL	SdhBL	1	1	0.737	0.9923	0.924	0.91	0.663	0.9881	0.8775	0.877532	0.877532	0.974589	0.389736	0.87
FBgn0030975|FBgn0037860	SdhBL	CG6629	1	1	0.6807	0.9895	0.7754	0.57	0.686	0.99	0.7781	0.7781	0.7781	0.950219	0.409074	0.59
FBgn0030975|FBgn0037873	SdhBL	SdhC	1	1	0.7091	0.9885	0.7965	0.74	0.694	0.9904	0.7781	0.778124	0.778124	0.947338	0.428412	0.8
FBgn0030975|FBgn0039112	SdhBL	SdhD	1	1	0.6232	0.9729	0.7105	0.58	0.6147	0.987	0.7376	0.737592	0.737592	0.94471	0.355114	0.61
FBgn0030975|FBgn0261439	SdhBL	SdhA	1	1	0.743	0.9926	0.9249	0.9	0.6864	0.9908	0.8884	0.888434	0.888434	0.977926	0.428412	0.87
FBgn0031020|FBgn0263251	vnc	Naa15-16	0	0	0.6916	0.9911	0.9045	0.87	0.6824	0.9926	0.8905	0.890468	0.890468	0.987143	0.519068	0.86
FBgn0031050|FBgn0033206	Arp10	DCTN4-p62	1	1	0.6254	0.9889	0.8693	0.91	0.4863	0.9784	0.6998	0.699809	0.699809	0.933502	0.231183	0.81
FBgn0031050|FBgn0040228	Arp10	DCTN5-p25	0	0	0	0.122	0	0.17	0.4526	0.9632	0.5722	0.572173	0.572173	0.804361	0.147258	0.76
FBgn0031050|FBgn0086446	Arp10	DCTN6-p27	1	1	0.2898	0.8049	0.2758	0.6	0.3324	0.8941	0.5083	0.508336	0.508336	0.599546	0.0528049	0.67
FBgn0031229|FBgn0033688	CG3436	Prp8	1	1	0.5435	0.9753	0.6147	0.84	0.5139	0.9879	0.6646	0.664644	0.664644	0.904535	0.19861	0.86
FBgn0031229|FBgn0038927	CG3436	CG6015	1	1	0.4416	0.9811	0.6614	0.8	0.5222	0.9916	0.6763	0.676349	0.676349	0.921713	0.260894	0.78
FBgn0031229|FBgn0039566	CG3436	CG4849	0	0	0	0.1676	0	0.22	0	0.358	0	0	0	0	0	0.27
FBgn0031231|FBgn0050481	mRpL10	mRpL53	1	1	0.704	0.9742	0.7569	0.71	0.4804	0.9395	0.4775	0.477514	0.477514	0.783087	0.162467	0.57
FBgn0031266|FBgn0035162	Sf3b1	Sf3b3	1	1	0.471	0.9919	0.8346	0.89	0.5931	0.9916	0.8388	0.838841	0.838841	0.979126	0.324845	0.84
FBgn0031266|FBgn0035692	Sf3b1	Sf3b6	1	1	0.4405	0.9802	0.5617	0.75	0.3608	0.9592	0.1788	0.178797	0.178797	0.372039	0.0900787	0.66
FBgn0031266|FBgn0040534	Sf3b1	Sf3b5	1	1	0.5333	0.9847	0.5941	0.91	0.6578	0.9922	0.6621	0.662087	0.662087	0.908783	0.343152	0.91
FBgn0031310|FBgn0034708	Vps29	Vps35	1	1	0.6562	0.9896	0.8418	0.95	0.6184	0.9872	0.7486	0.748574	0.748574	0.965436	0.355114	0.92
FBgn0031314|FBgn0035462	IntS10	IntS14	1	1	0.5492	0.9879	0.6923	0.7	0.3504	0.9717	0.3907	0.39073	0.39073	0.721846	0.090172	0.48
FBgn0031314|FBgn0038168	omd	IntS14	0	0	0.4131	0.9725	0.6319	0.64	0	0.2951	0	0	0	0	0	0.16
FBgn0031357|FBgn0035272	mRpL48	mRpL46	1	1	0.6404	0.9669	0.7453	0.77	0.5915	0.9715	0.7145	0.714511	0.714511	0.925234	0.296567	0.75
FBgn0031357|FBgn0037892	mRpL48	mRpL40	1	1	0.6374	0.9794	0.6713	0.66	0.5581	0.974	0.6142	0.614245	0.614245	0.877613	0.318107	0.61
FBgn0031357|FBgn0038678	mRpL48	mRpL55	1	1	0.509	0.9128	0.4969	0.53	0.5993	0.9749	0.5002	0.500243	0.500243	0.839934	0.324181	0.57
FBgn0031390|FBgn0034939	tho2	thoc5	0	0	0.5416	0.985	0.5397	0.32	0.5078	0.9877	0.5862	0.586229	0.586229	0.889571	0.212489	0.59
FBgn0031390|FBgn0037382	tho2	Hpr1	0	0	0.5573	0.9948	0.8237	0.71	0.4899	0.9939	0.7396	0.739584	0.739584	0.970631	0.355114	0.68
FBgn0031390|FBgn0037569	tho2	tex	1	1	0.5764	0.9933	0.858	0.96	0.5078	0.9919	0.7139	0.713855	0.713855	0.955477	0.296567	0.9
FBgn0031399|FBgn0033247	Nup44A	mio	1	1	0.5619	0.9898	0.8382	0.86	0.082	0.7791	0.0124	0.012371	0.012371	0.0120713	0.0120713	0.53
FBgn0031436|FBgn0033570	ND-B14	ND-B17.2	0	0	0.2718	0.7066	0.0934	0.41	0	0	0.3069	0	0	0	0	0.52
FBgn0031436|FBgn0037001	ND-39	ND-B17.2	1	1	0.2828	0.7774	0.1178	0.52	0.4703	0.9829	0.6126	0.612577	0.612577	0.856346	0.169453	0.75
FBgn0031436|FBgn0039669	ND-20L	ND-B17.2	1	1	0.4447	0.922	0.495	0.72	0.5514	0.9922	0.6921	0.692146	0.692146	0.890279	0.310374	0.83
FBgn0031436|FBgn0266582	ND-30	ND-B17.2	0	0	0.0611	0.3466	0.0115	0.18	0	0	0.4306	0	0	0	0	0.65
FBgn0031437|FBgn0032859	Arpc5	Arpc2	0	0	0.0288	0.2937	0	0.2	0	0	0.4765	0	0	0	0	0.73
FBgn0031437|FBgn0284255	Arpc5	Arpc4	1	1	0.5919	0.9374	0.6312	0.74	0.6751	0.9901	0.7544	0.754367	0.754367	0.939278	0.428412	0.85
FBgn0031639|FBgn0032236	mRpS2	mRpS7	0	0	0	0	0	0.09	0	0	0.0439	0	0	0	0	0.37
FBgn0031639|FBgn0033816	CG4679	mRpS2	0	0	0	0.1519	0	0.18	0	0.3979	0.0139	0.0136348	0	0	0	0.43
FBgn0031639|FBgn0034361	mRpS2	mRpS28	1	1	0.6259	0.975	0.7438	0.72	0.6334	0.9866	0.6657	0.665672	0.665672	0.916034	0.284979	0.68
FBgn0031639|FBgn0034727	mRpS29	mRpS2	0	0	0	0.1148	0	0.16	0	0	0	0	0	0	0	0.35
FBgn0031639|FBgn0035374	mRpS35	mRpS2	0	0	0	0.1266	0	0.15	0	0.2816	0.124	0.100754	0	0	0	0.43
FBgn0031639|FBgn0036557	mRpS31	mRpS2	0	0	0.2665	0.8188	0.3058	0.56	0	0	0.0355	0	0	0	0	0.4
FBgn0031639|FBgn0037529	mRpS9	mRpS2	1	1	0.6066	0.9801	0.7584	0.78	0.5163	0.9903	0.669	0.668961	0.668961	0.914471	0.271911	0.74
FBgn0031639|FBgn0038307	mRpS10	mRpS2	0	0	0	0.1012	0	0.1	0	0	0.2091	0	0	0	0	0.42
FBgn0031639|FBgn0038426	mRpS33	mRpS2	0	0	0	0.0761	0	0.11	0	0	0.0133	0	0	0	0	0.3
FBgn0031639|FBgn0039159	mRpS24	mRpS2	0	0	0	0.0717	0	0.09	0	0	0.1734	0	0	0	0	0.4
FBgn0031639|FBgn0039765	mRpS2	mRpS18C	1	1	0.2606	0.5637	0.0218	0.3	0.3281	0.8701	0.0994	0.0994483	0.0994483	0.073077	0.073077	0.39
FBgn0031639|FBgn0044030	mRpS14	mRpS2	0	0	0.5497	0.9454	0.6379	0.68	0	0	0.1536	0	0	0	0	0.37
FBgn0031639|FBgn0260407	mRpS2	mRpS23	1	1	0.6052	0.9808	0.7923	0.76	0.6013	0.9914	0.7502	0.750236	0.750236	0.921651	0.34057	0.73
FBgn0031640|FBgn0035470	Ccz1	Mon1	1	1	0.6153	0.9924	0.8496	0.88	0.5348	0.9908	0.7386	0.738572	0.738572	0.967979	0.374361	0.81
FBgn0031640|FBgn0035703	CG8270	Mon1	1	1	0.4969	0.9833	0.7494	0.76	0.4815	0.9819	0.6418	0.641764	0.641764	0.944307	0.249878	0.71
FBgn0031684|FBgn0031771	ND-13A	ND-51	0	0	0.128	0.5553	0.1118	0.5	0	0	0.6684	0	0	0	0	0.71
FBgn0031684|FBgn0037001	ND-13A	ND-39	1	1	0.3595	0.8352	0.3739	0.57	0.5218	0.9917	0.6755	0.675476	0.675476	0.951488	0.296567	0.71
FBgn0031684|FBgn0266582	ND-13A	ND-30	0	0	0	0.2205	0	0.15	0	0	0.4422	0	0	0	0	0.57
FBgn0031771|FBgn0033570	ND-51	ND-B14	0	0	0.1976	0.6319	0.1854	0.53	0	0	0.2691	0	0	0	0	0.57
FBgn0031771|FBgn0037001	ND-39	ND-51	0	0	0	0.2137	0	0.22	0	0	0.3452	0	0	0	0	0.58
FBgn0031771|FBgn0047038	ND-13B	ND-51	0	0	0	0.2239	0	0.24	0	0	0.3417	0	0	0	0	0.65
FBgn0031776|FBgn0035603	Pfdn1	Pfdn4	0	0	0.1189	0.3204	0.0462	0.37	0	0	0.3417	0	0	0	0	0.53
FBgn0031776|FBgn0036918	Pfdn6	Pfdn1	0	0	0.434	0.825	0.3598	0.63	0	0	0.2981	0	0	0	0	0.52
FBgn0031776|FBgn0038976	Pfdn1	Pfdn5	1	1	0.6587	0.9682	0.6107	0.73	0.5986	0.9819	0.5276	0.527552	0.527552	0.91296	0.367885	0.65
FBgn0031776|FBgn0264694	mgr	Pfdn1	1	1	0.1843	0.524	0.0574	0.48	0.5531	0.9754	0.498	0.497997	0.497997	0.856637	0.296567	0.63
FBgn0031875|FBgn0284442	Mcm3	CG3430	0	0	0.3661	0.972	0.6886	0.77	0.1918	0.8691	0.197	0.196975	0.196975	0.225897	0.0238284	0.53
FBgn0032051|FBgn0034232	CG13097	CG4866	1	1	0.6969	0.9841	0.7756	0.8	0.5092	0.9744	0.5891	0.589073	0.589073	0.873871	0.249878	0.84
FBgn0032051|FBgn0039274	CG13097	CG11920	1	1	0.5024	0.9866	0.6924	0.76	0.4526	0.9715	0.603	0.602955	0.602955	0.897585	0.230161	0.81
FBgn0032053|FBgn0036335	mRpL20	mRpL51	1	1	0.1294	0.4179	0.0135	0.21	0.3868	0.9654	0.2645	0.264505	0.264505	0.712573	0.147258	0.43
FBgn0032053|FBgn0036990	mRpL15	mRpL51	1	1	0	0.1635	0	0.11	0.406	0.9272	0.5336	0.53365	0.53365	0.411757	0.073077	0.66
FBgn0032053|FBgn0037330	mRpL51	mRpL44	1	1	0.3495	0.7336	0.0259	0.22	0.4327	0.9827	0.3598	0.35976	0.35976	0.847323	0.260894	0.53
FBgn0032138|FBgn0032298	CG4364	CG6724	0	0	0.5607	0.984	0.6895	0.83	0.3942	0.9724	0.3457	0.34566	0.34566	0.753536	0.141262	0.63
FBgn0032236|FBgn0032849	mRpS7	mRpS18B	0	0	0	0	0	0.08	0	0	0	0	0	0	0	0.07
FBgn0032236|FBgn0034361	mRpS7	mRpS28	0	0	0	0.1113	0	0.1	0	0	0.0166	0	0	0	0	0.31
FBgn0032236|FBgn0034727	mRpS29	mRpS7	1	1	0.6201	0.9798	0.7896	0.79	0.5236	0.9879	0.6955	0.695523	0.695523	0.928977	0.234265	0.75
FBgn0032236|FBgn0035374	mRpS35	mRpS7	0	0	0	0.146	0	0.12	0	0	0.3558	0	0	0	0	0.55
FBgn0032236|FBgn0036557	mRpS31	mRpS7	0	0	0.5001	0.9393	0.398	0.58	0	0	0.1163	0	0	0	0	0.47
FBgn0032236|FBgn0037529	mRpS9	mRpS7	1	1	0.5124	0.9599	0.543	0.74	0.5166	0.9914	0.6122	0.612241	0.612241	0.936545	0.296567	0.76
FBgn0032236|FBgn0038307	mRpS10	mRpS7	0	0	0	0	0	0.08	0	0	0.3156	0	0	0	0	0.5
FBgn0032236|FBgn0038426	mRpS33	mRpS7	0	0	0.0837	0.3777	0.0136	0.3	0	0	0.1219	0	0	0	0	0.43
FBgn0032236|FBgn0039159	mRpS24	mRpS7	0	0	0	0	0	0.14	0	0.3781	0.2611	0.261123	0	0	0	0.47
FBgn0032236|FBgn0044030	mRpS14	mRpS7	0	0	0	0	0	0.08	0	0.3696	0.3231	0.305963	0	0	0	0.48
FBgn0032236|FBgn0260407	mRpS7	mRpS23	0	0	0	0.0562	0	0.09	0	0	0.0113	0	0	0	0	0.27
FBgn0032240|FBgn0034564	CG17768	CG9344	0	0	0.6108	0.9371	0.5595	0.8	0	0.1048	0.5042	0.491447	0	0	0	0.73
FBgn0032240|FBgn0035271	CG17768	CG2021	1	1	0.7487	0.9742	0.7555	0.77	0.7518	0.9873	0.7522	0.752189	0.752189	0.919148	0.49526	0.85
FBgn0032240|FBgn0035675	CG17768	CG6610	0	0	0.7109	0.9794	0.7704	0.83	0	0.1008	0.57	0.554835	0	0	0	0.74
FBgn0032240|FBgn0036277	CG17768	CG10418	0	0	0	0.1623	0	0.14	0	0	0.6201	0	0	0	0	0.78
FBgn0032240|FBgn0051184	CG17768	LSm3	0	0	0.7252	0.9805	0.7559	0.81	0	0.1001	0.5205	0.507855	0	0	0	0.67
FBgn0032240|FBgn0261068	CG17768	LSm7	1	1	0.7385	0.981	0.7394	0.77	0.6901	0.9861	0.6837	0.683671	0.683671	0.911062	0.47374	0.72
FBgn0032244|FBgn0260985	RfC3	RfC4	1	1	0.431	0.9826	0.638	0.78	0.4316	0.9902	0.6129	0.612904	0.612904	0.949453	0.324181	0.75
FBgn0032251|FBgn0052438	Nse4	SMC5	1	1	0.5887	0.9898	0.7403	0.49	0.379	0.963	0.4264	0.426446	0.426446	0.765305	0.0956704	0.53
FBgn0032251|FBgn0266282	Nse4	jnj	1	1	0.4867	0.9794	0.6823	0.59	0.3577	0.9734	0.456	0.45595	0.45595	0.777821	0.128959	0.59
FBgn0032292|FBgn0034066	EMC3	EMC7	1	1	0.2829	0.7064	0.0665	0.37	0.2336	0.8859	0.2893	0.28929	0.28929	0.317723	0.0413851	0.44
FBgn0032292|FBgn0034791	EMC3	EMC8-9	1	1	0	0.0945	0	0.11	0	0	0.3457	0	0	0	0	0.59
FBgn0032292|FBgn0037199	EMC3	EMC4	1	1	0.2276	0.7488	0.2454	0.48	0.434	0.9735	0.4266	0.426586	0.426586	0.776093	0.169453	0.59
FBgn0032292|FBgn0037530	EMC1	EMC3	1	1	0.4859	0.9771	0.6336	0.7	0.5129	0.99	0.7119	0.711893	0.711893	0.97548	0.355114	0.79
FBgn0032292|FBgn0038461	EMC2B	EMC3	1	1	0.6078	0.978	0.6778	0.77	0.4931	0.9817	0.5906	0.590593	0.590593	0.908891	0.230161	0.72
FBgn0032292|FBgn0038462	EMC2A	EMC3	1	1	0.6096	0.9797	0.6923	0.78	0.4967	0.9817	0.6026	0.602587	0.602587	0.909178	0.230161	0.73
FBgn0032346|FBgn0032487	Csl4	Ski6	0	0	0.6225	0.9689	0.7186	0.81	0	0	0.3863	0	0	0	0	0.6
FBgn0032346|FBgn0034065	Csl4	Rrp42	0	0	0	0.2526	0	0.27	0	0	0.4997	0	0	0	0	0.67
FBgn0032346|FBgn0034879	Csl4	Rrp4	1	1	0	0.2749	0	0.27	0.4412	0.9749	0.4311	0.431138	0.431138	0.725422	0.10708	0.65
FBgn0032346|FBgn0036916	Csl4	Mtr3	1	1	0.5043	0.9758	0.7298	0.72	0.5452	0.9927	0.6567	0.656705	0.656705	0.918851	0.298702	0.75
FBgn0032346|FBgn0037815	Csl4	Rrp46	1	1	0.6086	0.9738	0.7323	0.81	0.4707	0.9862	0.465	0.465029	0.465029	0.849837	0.182335	0.62
FBgn0032346|FBgn0039183	Csl4	Dis3	0	0	0	0.416	0	0.32	0	0	0	0	0	0	0	0.46
FBgn0032346|FBgn0260648	Csl4	Rrp40	1	1	0	0.1627	0	0.15	0.4874	0.9863	0.4926	0.492642	0.492642	0.857778	0.182335	0.66
FBgn0032444|FBgn0037632	CCT4	CCT7	0	0	0.3414	0.9262	0.5546	0.69	0	0	0.0156	0	0	0	0	0.34
FBgn0032444|FBgn0284436	CCT4	CCT8	0	0	0.3426	0.9234	0.5218	0.67	0	0	0.0136	0	0	0	0	0.29
FBgn0032487|FBgn0032921	Ski6	Mpp6	0	0	0	0.1171	0	0.18	0	0	0.0715	0	0	0	0	0.4
FBgn0032487|FBgn0034065	Ski6	Rrp42	1	1	0.5989	0.9745	0.7497	0.85	0.5979	0.9927	0.7417	0.741683	0.741683	0.932332	0.296567	0.83
FBgn0032487|FBgn0034879	Ski6	Rrp4	1	1	0.569	0.9854	0.7819	0.85	0.5564	0.9927	0.7491	0.749117	0.749117	0.940145	0.296567	0.83
FBgn0032487|FBgn0036916	Ski6	Mtr3	0	0	0.5932	0.97	0.6985	0.8	0	0	0.5121	0	0	0	0	0.7
FBgn0032487|FBgn0037815	Ski6	Rrp46	0	0	0.6267	0.9782	0.7299	0.81	0	0	0.4645	0	0	0	0	0.63
FBgn0032487|FBgn0039183	Ski6	Dis3	1	1	0.5078	0.9858	0.6608	0.86	0.4489	0.9896	0.595	0.594997	0.594997	0.913761	0.230161	0.84
FBgn0032487|FBgn0260648	Ski6	Rrp40	0	0	0.5309	0.9721	0.7157	0.8	0.4169	0.9661	0.4647	0.464663	0.464663	0.672795	0.0809717	0.65
FBgn0032511|FBgn0033961	ND-B15	ND-B22	1	1	0.3394	0.8662	0.151	0.4	0.4258	0.9762	0.4752	0.475176	0.475176	0.79033	0.212489	0.65
FBgn0032813|FBgn0263600	PCNA2	DNApol-delta	1	1	0.4606	0.9778	0.624	0.86	0.4268	0.9681	0.5024	0.502382	0.502382	0.858074	0.137678	0.79
FBgn0032849|FBgn0033907	mRpS18B	mRpS16	1	1	0.2644	0.7244	0.1653	0.53	0	0	0.3159	0	0	0	0	0.58
FBgn0032849|FBgn0034727	mRpS18B	mRpS29	0	0	0	0.2369	0	0.22	0	0	0	0	0	0	0	0.08
FBgn0032849|FBgn0034986	mRpS18B	mRpS17	0	0	0	0.1393	0	0.16	0	0	0	0	0	0	0	0.22
FBgn0032849|FBgn0035374	mRpS18B	mRpS35	0	0	0.5003	0.9237	0.3494	0.52	0.378	0.9239	0.1014	0.10136	0.10136	0.208224	0.0662579	0.4
FBgn0032849|FBgn0035534	mRpS18B	mRpS6	0	0	0.2403	0.7071	0.1544	0.43	0	0	0	0	0	0	0	0.1
FBgn0032849|FBgn0036774	mRpS26	mRpS18B	1	1	0	0.1158	0	0.1	0	0.2057	0.0718	0.0536188	0	0	0	0.35
FBgn0032849|FBgn0037529	mRpS18B	mRpS9	0	0	0.3201	0.8136	0.2664	0.47	0	0	0	0	0	0	0	0.09
FBgn0032849|FBgn0039555	mRpS22	mRpS18B	1	1	0.6399	0.9849	0.8062	0.82	0.4698	0.9829	0.6146	0.614551	0.614551	0.905548	0.230161	0.68
FBgn0032849|FBgn0039765	mRpS18B	mRpS18C	0	0	0.2678	0.6845	0.2451	0.43	0	0.1863	0	0	0	0	0	0.09
FBgn0032859|FBgn0284255	Arpc2	Arpc4	1	1	0.6329	0.9809	0.8383	0.85	0.5701	0.9884	0.7611	0.761053	0.761053	0.958075	0.389736	0.89
FBgn0032921|FBgn0034065	Rrp42	Mpp6	0	0	0.1677	0.5707	0.0187	0.26	0	0	0.0285	0	0	0	0	0.33
FBgn0032921|FBgn0034879	Rrp4	Mpp6	0	0	0.3123	0.8111	0.1645	0.45	0	0	0.0524	0	0	0	0	0.38
FBgn0032987|FBgn0040007	RpL21	RpL38	0	0	0.4941	0.8003	0.3287	0.73	0.3641	0.7764	0.2395	0.239517	0.239517	0.468696	0.0662579	0.62
FBgn0032987|FBgn0064225	RpL21	RpL5	1	1	0.5158	0.9532	0.5411	0.61	0.6037	0.9753	0.6661	0.666078	0.666078	0.953655	0.389736	0.81
FBgn0033027|FBgn0283471	wupA	TpnC4	1	1	0.4319	0.9022	0.4509	0.54	0.4207	0.8737	0.208	0.207986	0.207986	0.370561	0.073077	0.41
FBgn0033155|FBgn0034975	Br140	enok	1	1	0.5129	0.9956	0.7023	0.47	0.4839	0.9939	0.6417	0.641685	0.641685	0.960135	0.344803	0.53
FBgn0033155|FBgn0035624	Br140	Eaf6	1	1	0.5148	0.9872	0.4913	0.5	0.5743	0.9933	0.5491	0.549084	0.549084	0.950302	0.355114	0.51
FBgn0033206|FBgn0040228	DCTN4-p62	DCTN5-p25	1	1	0.63	0.9836	0.776	0.89	0.4785	0.9737	0.6674	0.667433	0.667433	0.921068	0.196618	0.77
FBgn0033206|FBgn0086446	DCTN4-p62	DCTN6-p27	1	1	0.5166	0.9783	0.6979	0.86	0.404	0.9699	0.5597	0.55965	0.55965	0.901848	0.175894	0.75
FBgn0033450|FBgn0037371	Lsm11	Sym	0	0	0	0.2623	0	0.23	0	0	0	0	0	0	0	0.28
FBgn0033450|FBgn0261065	Lsm11	Cpsf73	1	1	0.3919	0.9454	0.4486	0.54	0.4066	0.9781	0.3762	0.376192	0.376192	0.779436	0.137678	0.52
FBgn0033454|FBgn0033557	CG1671	CG12325	1	1	0.3165	0.9379	0.4716	0.68	0.4431	0.9866	0.6653	0.665348	0.665348	0.936615	0.212489	0.73
FBgn0033454|FBgn0038146	CG1671	CG9799	1	1	0.217	0.8431	0.0192	0.26	0.51	0.9894	0.5608	0.560757	0.560757	0.916678	0.258869	0.65
FBgn0033454|FBgn0038597	CG1671	CG8064	1	1	0.4926	0.9902	0.7883	0.85	0.5059	0.9914	0.623	0.622962	0.622962	0.901089	0.297307	0.58
FBgn0033548|FBgn0259937	CG7637	Nop60B	1	1	0.7259	0.9857	0.8259	0.96	0.6355	0.978	0.715	0.714989	0.714989	0.95554	0.339647	0.91
FBgn0033557|FBgn0038146	CG12325	CG9799	1	1	0.4855	0.9928	0.8222	0.83	0.4466	0.9934	0.7128	0.712777	0.712777	0.976237	0.355114	0.77
FBgn0033557|FBgn0038597	CG12325	CG8064	1	1	0.4127	0.9796	0.5722	0.69	0.4593	0.9914	0.6107	0.61071	0.61071	0.96901	0.296567	0.71
FBgn0033570|FBgn0037001	ND-39	ND-B14	1	1	0.3866	0.8923	0.512	0.65	0.5609	0.987	0.6699	0.66993	0.66993	0.925902	0.230161	0.76
FBgn0033570|FBgn0047038	ND-13B	ND-B14	0	0	0.0183	0.1794	0	0.16	0	0	0.4391	0	0	0	0	0.64
FBgn0033570|FBgn0266582	ND-30	ND-B14	1	1	0.5564	0.9492	0.6593	0.72	0.6308	0.9917	0.7139	0.713871	0.713871	0.919373	0.296567	0.79
FBgn0033571|FBgn0036188	Rpb5	CG7339	0	0	0	0.1081	0	0.15	0	0	0.2112	0	0	0	0	0.48
FBgn0033571|FBgn0036775	Rpb5	Polr3D	0	0	0	0.2696	0	0.39	0	0	0	0	0	0	0	0.29
FBgn0033571|FBgn0037121	Rpb5	Rpb8	0	0	0	0.1604	0	0.15	0	0	0.2902	0	0	0	0	0.54
FBgn0033605|FBgn0260859	CG9067	Bet3	0	0	0.5197	0.8695	0.4763	0.75	0	0	0	0	0	0	0	0.17
FBgn0033605|FBgn0260860	CG9067	Bet5	0	0	0	0.1261	0	0.12	0	0	0.0153	0	0	0	0	0.38
FBgn0033605|FBgn0260861	CG9067	Trs23	0	0	0	0.0835	0	0.13	0	0	0	0	0	0	0	0.28
FBgn0033605|FBgn0266722	CG9067	Trs33	0	0	0.6083	0.9491	0.6008	0.77	0.4601	0.981	0.4206	0.420574	0.420574	0.785474	0.157808	0.68
FBgn0033605|FBgn0266723	CG9067	Trs31	0	0	0.439	0.8832	0.3987	0.69	0	0	0	0	0	0	0	0.19
FBgn0033605|FBgn0266724	CG9067	Trs20	0	0	0	0.1152	0	0.12	0	0	0	0	0	0	0	0.13
FBgn0033688|FBgn0037220	CG14641	Prp8	0	0	0.0265	0.6781	0.0124	0.28	0.1229	0.7664	0.5575	0.557548	0	0	0	0.65
FBgn0033688|FBgn0037466	Prp8	CG1965	0	0	0.3553	0.9725	0.6458	0.58	0.3569	0.9827	0.6394	0.639375	0.639375	0.932074	0.158906	0.51
FBgn0033688|FBgn0038927	CG6015	Prp8	1	1	0	0.3022	0	0.3	0.4219	0.9817	0.564	0.563955	0.563955	0.896688	0.137678	0.5
FBgn0033688|FBgn0039566	Prp8	CG4849	1	1	0.4759	0.9958	0.871	0.9	0.5058	0.9942	0.8257	0.825727	0.825727	0.978366	0.372425	0.88
FBgn0033816|FBgn0034727	CG4679	mRpS29	0	0	0	0.1442	0	0.2	0	0.2849	0.0122	0	0	0	0	0.46
FBgn0033816|FBgn0035374	CG4679	mRpS35	1	1	0.4908	0.9838	0.6568	0.71	0.4835	0.9908	0.6555	0.655505	0.655505	0.961544	0.284239	0.7
FBgn0033816|FBgn0036557	CG4679	mRpS31	1	1	0.6011	0.9887	0.8124	0.82	0.5002	0.9924	0.7326	0.732579	0.732579	0.96894	0.324181	0.76
FBgn0033816|FBgn0037529	CG4679	mRpS9	0	0	0.2555	0.8186	0.1984	0.44	0	0.4118	0.6303	0.630337	0	0	0	0.7
FBgn0033816|FBgn0038307	CG4679	mRpS10	1	1	0.3677	0.9465	0.3363	0.56	0.4498	0.9924	0.6845	0.684505	0.684505	0.968447	0.324181	0.7
FBgn0033816|FBgn0039555	CG4679	mRpS22	0	0	0	0.134	0	0.15	0	0	0	0	0	0	0	0.28
FBgn0033816|FBgn0044030	CG4679	mRpS14	0	0	0	0.1681	0	0.18	0	0	0.6036	0	0	0	0	0.7
FBgn0033816|FBgn0260407	CG4679	mRpS23	0	0	0.0721	0.5126	0.0122	0.34	0	0	0	0	0	0	0	0.31
FBgn0033886|FBgn0261396	Rpn13	Rpn3	1	1	0.0505	0.4573	0.0112	0.24	0	0.3167	0	0	0	0	0	0.12
FBgn0033902|FBgn0034237	eIF3m	eIF3b	0	0	0	0.1462	0	0.15	0	0	0	0	0	0	0	0.12
FBgn0033902|FBgn0034258	eIF3c	eIF3m	0	0	0.3774	0.9407	0.4039	0.61	0	0	0.5109	0	0	0	0	0.74
FBgn0033902|FBgn0034654	eIF3m	eIF3k	1	1	0	0.1765	0	0.25	0.4304	0.9923	0.3199	0.319864	0.319864	0.849476	0.271911	0.52
FBgn0033902|FBgn0036258	eIF3l	eIF3m	0	0	0.3981	0.9339	0.4007	0.57	0	0	0.4396	0	0	0	0	0.65
FBgn0033902|FBgn0037249	eIF3a	eIF3m	1	1	0.5197	0.9891	0.665	0.77	0.4945	0.9929	0.6484	0.64837	0.64837	0.948327	0.300271	0.84
FBgn0033902|FBgn0037270	eIF3f1	eIF3m	1	1	0.5353	0.9828	0.6675	0.73	0.5069	0.9928	0.6348	0.634751	0.634751	0.951171	0.296567	0.74
FBgn0033902|FBgn0040227	eIF3m	eIF3d1	0	0	0	0.1267	0	0.14	0	0	0.0109	0	0	0	0	0.35
FBgn0033907|FBgn0034986	mRpS17	mRpS16	0	0	0	0	0	0.22	0	0	0	0	0	0	0	0.26
FBgn0033907|FBgn0035534	mRpS6	mRpS16	0	0	0	0.0861	0	0.11	0	0	0	0	0	0	0	0.11
FBgn0033907|FBgn0036774	mRpS26	mRpS16	1	1	0.6143	0.9626	0.555	0.75	0.5858	0.9829	0.5207	0.520656	0.520656	0.826115	0.230843	0.75
FBgn0033907|FBgn0039765	mRpS18C	mRpS16	0	0	0	0.0701	0	0.09	0	0	0	0	0	0	0	0.11
FBgn0033961|FBgn0034645	ND-B12	ND-B15	0	0	0.1413	0.296	0.0135	0.2	0	0	0.1203	0	0	0	0	0.37
FBgn0034001|FBgn0035122	mRpL17	mRpL41	0	0	0	0.1634	0	0.15	0	0	0.013	0	0	0	0	0.28
FBgn0034001|FBgn0035335	mRpL41	mRpL23	1	1	0.377	0.8476	0.2199	0.42	0.4973	0.981	0.4402	0.440202	0.440202	0.870122	0.296567	0.59
FBgn0034001|FBgn0039835	mRpL32	mRpL41	0	0	0.2398	0.5249	0.0184	0.23	0	0	0.0111	0	0	0	0	0.26
FBgn0034065|FBgn0034879	Rrp42	Rrp4	1	1	0.6419	0.9831	0.8067	0.86	0.5778	0.9934	0.7599	0.759882	0.759882	0.945293	0.317278	0.84
FBgn0034065|FBgn0036916	Rrp42	Mtr3	1	1	0.6469	0.9883	0.8453	0.89	0.5775	0.9927	0.7351	0.735145	0.735145	0.939059	0.300082	0.83
FBgn0034065|FBgn0037815	Rrp42	Rrp46	0	0	0.7127	0.9865	0.8348	0.88	0	0	0.3723	0	0	0	0	0.58
FBgn0034065|FBgn0039183	Rrp42	Dis3	1	1	0.3302	0.9373	0.3463	0.7	0.4127	0.9862	0.5572	0.557152	0.557152	0.880005	0.182335	0.8
FBgn0034065|FBgn0260648	Rrp42	Rrp40	0	0	0.3364	0.8367	0.3442	0.59	0	0	0.3464	0	0	0	0	0.58
FBgn0034066|FBgn0034791	EMC7	EMC8-9	0	0	0	0.1341	0	0.15	0	0	0	0	0	0	0	0.21
FBgn0034066|FBgn0037199	EMC4	EMC7	0	0	0.0537	0.325	0.0109	0.25	0	0.5048	0.1834	0.183391	0	0	0	0.38
FBgn0034066|FBgn0037530	EMC1	EMC7	1	1	0.5737	0.9864	0.815	0.81	0.5156	0.987	0.7587	0.758705	0.758705	0.970544	0.296567	0.78
FBgn0034066|FBgn0038461	EMC2B	EMC7	0	0	0.0131	0.3323	0	0.22	0	0	0.0113	0	0	0	0	0.27
FBgn0034232|FBgn0039274	CG4866	CG11920	1	1	0.5001	0.9187	0.4017	0.64	0.4555	0.948	0.5277	0.527728	0.527728	0.852235	0.137678	0.75
FBgn0034237|FBgn0034258	eIF3b	eIF3c	0	0	0	0.1704	0	0.18	0	0.6252	0	0	0	0	0	0.29
FBgn0034237|FBgn0037249	eIF3b	eIF3a	1	1	0.5467	0.9845	0.7754	0.75	0.3685	0.9674	0.4957	0.495724	0.495724	0.802864	0.09535	0.63
FBgn0034237|FBgn0037270	eIF3b	eIF3f1	0	0	0	0.256	0	0.23	0	0	0	0	0	0	0	0.11
FBgn0034243|FBgn0037899	RpL24-like	Ns2	0	0	0.1204	0.53	0.0136	0.38	0	0	0.013	0	0	0	0	0.28
FBgn0034258|FBgn0034654	eIF3c	eIF3k	0	0	0.3917	0.9623	0.5429	0.78	0	0.372	0.2724	0.252887	0	0	0	0.62
FBgn0034258|FBgn0036258	eIF3c	eIF3l	0	0	0.3157	0.9614	0.4373	0.64	0	0.6549	0.5258	0.525801	0	0	0	0.63
FBgn0034258|FBgn0037249	eIF3a	eIF3c	1	1	0.5449	0.991	0.8058	0.6	0.5097	0.9934	0.7314	0.731447	0.731447	0.959482	0.315507	0.59
FBgn0034258|FBgn0037270	eIF3c	eIF3f1	1	1	0.2739	0.7967	0.019	0.26	0.4768	0.9944	0.6024	0.602386	0.602386	0.962227	0.343152	0.81
FBgn0034258|FBgn0040227	eIF3c	eIF3d1	1	1	0.5188	0.9889	0.708	0.57	0.496	0.994	0.602	0.601955	0.601955	0.953709	0.324181	0.53
FBgn0034269|FBgn0267350	Pi4KIIIalpha	Hyccin	0	0	0.4051	0.9709	0.5886	0.56	0	0.4168	0	0	0	0	0	0.24
FBgn0034361|FBgn0034727	mRpS29	mRpS28	0	0	0	0.2963	0	0.19	0	0	0	0	0	0	0	0.24
FBgn0034361|FBgn0035374	mRpS35	mRpS28	0	0	0.0641	0.4113	0.0114	0.21	0	0.2332	0.015	0.0141929	0	0	0	0.27
FBgn0034361|FBgn0036557	mRpS31	mRpS28	0	0	0.3714	0.8466	0.2336	0.43	0	0	0	0	0	0	0	0.25
FBgn0034361|FBgn0037529	mRpS9	mRpS28	1	1	0.37	0.8003	0.2196	0.41	0.482	0.9808	0.439	0.439018	0.439018	0.712419	0.157808	0.52
FBgn0034361|FBgn0038307	mRpS10	mRpS28	0	0	0.0305	0.2569	0	0.17	0	0.2501	0.0124	0.0119315	0	0	0	0.25
FBgn0034361|FBgn0038426	mRpS33	mRpS28	0	0	0	0.0715	0	0.09	0	0	0	0	0	0	0	0.19
FBgn0034361|FBgn0039159	mRpS24	mRpS28	0	0	0	0.1022	0	0.13	0	0	0.0116	0	0	0	0	0.28
FBgn0034361|FBgn0044030	mRpS14	mRpS28	0	0	0.1966	0.4754	0.0174	0.35	0	0	0.0114	0	0	0	0	0.21
FBgn0034361|FBgn0260407	mRpS28	mRpS23	1	1	0.649	0.9704	0.5591	0.5	0.5188	0.9822	0.4094	0.40938	0.40938	0.784286	0.182335	0.51
FBgn0034503|FBgn0035145	MED8	MED14	0	0	0.051	0.6142	0.0114	0.36	0	0.3832	0.107	0.107017	0	0	0	0.54
FBgn0034503|FBgn0035754	MED8	MED4	0	0	0	0.1586	0	0.13	0	0.6673	0	0	0	0	0	0.22
FBgn0034503|FBgn0036811	MED8	MED11	1	1	0.4734	0.8599	0.239	0.35	0.5424	0.9873	0.5261	0.526127	0.526127	0.873871	0.230161	0.56
FBgn0034503|FBgn0037262	MED8	MED31	0	0	0	0.0929	0	0.11	0	0.1691	0.0109	0	0	0	0	0.24
FBgn0034503|FBgn0037359	MED8	MED27	0	0	0.0118	0.3343	0	0.17	0	0.4603	0.1413	0.128948	0	0	0	0.41
FBgn0034503|FBgn0038578	MED8	MED17	1	1	0.5837	0.9786	0.6237	0.62	0.5268	0.9921	0.6697	0.669689	0.669689	0.918925	0.324181	0.67
FBgn0034503|FBgn0039337	MED28	MED8	0	0	0	0.1292	0	0.11	0	0	0.013	0	0	0	0	0.28
FBgn0034503|FBgn0040339	MED8	MED22	1	1	0.5282	0.9122	0.4995	0.52	0.5719	0.9921	0.6463	0.646327	0.646327	0.908961	0.296567	0.67
FBgn0034503|FBgn0051390	MED8	MED7	0	0	0	0.2132	0	0.2	0.0271	0.6838	0	0	0	0	0	0.2
FBgn0034564|FBgn0035271	CG2021	CG9344	0	0	0.7026	0.9723	0.7354	0.85	0	0	0.543	0	0	0	0	0.71
FBgn0034564|FBgn0035675	CG6610	CG9344	1	1	0.7533	0.9693	0.7378	0.84	0.7141	0.9873	0.7009	0.70086	0.70086	0.898959	0.49526	0.83
FBgn0034564|FBgn0036277	CG10418	CG9344	0	0	0.6347	0.9573	0.6861	0.81	0	0	0.6402	0	0	0	0	0.78
FBgn0034564|FBgn0051184	LSm3	CG9344	1	1	0.7451	0.9741	0.758	0.86	0.7406	0.9884	0.7298	0.729787	0.729787	0.916239	0.520597	0.83
FBgn0034564|FBgn0261068	LSm7	CG9344	0	0	0.6526	0.9622	0.6485	0.83	0	0	0.5219	0	0	0	0	0.74
FBgn0034564|FBgn0261790	CG9344	SmE	0	0	0.3499	0.707	0.1987	0.68	0	0	0.3441	0	0	0	0	0.63
FBgn0034564|FBgn0261791	CG9344	SNRPG	0	0	0.5589	0.9314	0.4482	0.76	0.6063	0.9119	0.4714	0.4714	0.4714	0.679169	0.197412	0.74
FBgn0034651|FBgn0038976	CG15676	Pfdn5	1	1	0.558	0.9723	0.6695	0.79	0.6043	0.9826	0.5898	0.58984	0.58984	0.934683	0.389736	0.71
FBgn0034654|FBgn0036258	eIF3l	eIF3k	1	1	0.6302	0.9883	0.871	0.88	0.5237	0.9923	0.675	0.675004	0.675004	0.954107	0.271911	0.81
FBgn0034654|FBgn0037249	eIF3a	eIF3k	0	0	0.047	0.4976	0	0.25	0	0	0.3666	0	0	0	0	0.59
FBgn0034654|FBgn0037270	eIF3f1	eIF3k	1	1	0	0.2135	0	0.19	0.4604	0.9917	0.4575	0.457486	0.457486	0.871115	0.257222	0.62
FBgn0034707|FBgn0034795	MED16	MED23	0	0	0	0.5355	0	0.41	0.1545	0.8188	0.5681	0.566003	0.499641	0.292641	0.0156115	0.7
FBgn0034707|FBgn0035851	MED16	MED24	0	0	0.5136	0.9892	0.7942	0.86	0.4625	0.9912	0.7337	0.733711	0.733711	0.9654	0.271911	0.81
FBgn0034707|FBgn0038760	MED16	MED25	0	0	0.6403	0.9918	0.8781	0.9	0.5047	0.9927	0.7649	0.764853	0.764853	0.974052	0.310374	0.83
FBgn0034727|FBgn0035374	mRpS35	mRpS29	1	1	0.6834	0.9867	0.8657	0.84	0.4587	0.9903	0.6975	0.697492	0.697492	0.941921	0.271911	0.75
FBgn0034727|FBgn0036557	mRpS31	mRpS29	0	0	0	0.3004	0	0.26	0	0	0.3428	0	0	0	0	0.54
FBgn0034727|FBgn0037529	mRpS9	mRpS29	1	1	0.4553	0.9308	0.4785	0.67	0.5162	0.9891	0.6176	0.617566	0.617566	0.935342	0.249878	0.71
FBgn0034727|FBgn0038307	mRpS10	mRpS29	0	0	0	0.1173	0	0.14	0	0	0.3517	0	0	0	0	0.5
FBgn0034727|FBgn0038426	mRpS33	mRpS29	0	0	0	0.2216	0	0.21	0	0	0.367	0	0	0	0	0.49
FBgn0034727|FBgn0039159	mRpS24	mRpS29	0	0	0	0.0975	0	0.12	0	0	0.2436	0	0	0	0	0.45
FBgn0034727|FBgn0039555	mRpS29	mRpS22	0	0	0.572	0.974	0.7772	0.81	0.3941	0.9725	0.4985	0.498529	0.498529	0.849969	0.137965	0.67
FBgn0034727|FBgn0044030	mRpS14	mRpS29	0	0	0	0	0	0.11	0	0	0.2933	0	0	0	0	0.46
FBgn0034727|FBgn0260407	mRpS29	mRpS23	0	0	0.0388	0.416	0.0128	0.33	0	0	0	0	0	0	0	0.23
FBgn0034791|FBgn0037199	EMC4	EMC8-9	1	1	0.3827	0.7844	0.3633	0.64	0.3878	0.9662	0.1424	0.142397	0.142397	0.462814	0.139407	0.48
FBgn0034791|FBgn0037530	EMC1	EMC8-9	0	0	0.0721	0.5515	0.0115	0.49	0	0	0.2017	0	0	0	0	0.63
FBgn0034791|FBgn0038461	EMC2B	EMC8-9	1	1	0.6102	0.9828	0.7765	0.88	0.5094	0.9836	0.619	0.619009	0.619009	0.899621	0.249878	0.77
FBgn0034791|FBgn0038462	EMC2A	EMC8-9	1	1	0.6103	0.9817	0.7633	0.87	0.513	0.9836	0.627	0.62702	0.62702	0.90211	0.249878	0.77
FBgn0034795|FBgn0035145	MED23	MED14	1	1	0.3247	0.9683	0.3507	0.42	0.4332	0.9868	0.5397	0.539713	0.539713	0.867983	0.183036	0.55
FBgn0034795|FBgn0035851	MED23	MED24	1	1	0.4862	0.9921	0.8042	0.83	0.483	0.9936	0.7761	0.77605	0.77605	0.984237	0.339647	0.81
FBgn0034795|FBgn0037359	MED23	MED27	0	0	0	0.3648	0	0.35	0	0	0.0195	0	0	0	0	0.57
FBgn0034795|FBgn0038578	MED23	MED17	1	1	0	0.1895	0	0.26	0	0	0.1428	0	0	0	0	0.51
FBgn0034795|FBgn0038760	MED23	MED25	1	1	0.2317	0.9637	0.1544	0.46	0.225	0.9532	0.268	0.268029	0.268029	0.323162	0.0631932	0.57
FBgn0034879|FBgn0036916	Rrp4	Mtr3	1	1	0.502	0.9555	0.6123	0.7	0.4001	0.9562	0.5688	0.568804	0.568804	0.651046	0.0631932	0.72
FBgn0034879|FBgn0037815	Rrp4	Rrp46	0	0	0.4659	0.9814	0.7306	0.82	0	0	0.3234	0	0	0	0	0.54
FBgn0034879|FBgn0039183	Rrp4	Dis3	0	0	0	0.2136	0	0.3	0	0	0.3565	0	0	0	0	0.66
FBgn0034879|FBgn0260648	Rrp4	Rrp40	0	0	0.0996	0.4472	0.0139	0.39	0	0	0.409	0	0	0	0	0.6
FBgn0034893|FBgn0036335	mRpL43	mRpL20	1	1	0.4083	0.9302	0.2884	0.52	0.5562	0.9837	0.4718	0.471786	0.471786	0.881594	0.271911	0.6
FBgn0034893|FBgn0036990	mRpL43	mRpL15	0	0	0.4036	0.9237	0.3649	0.51	0	0	0.3009	0	0	0	0	0.49
FBgn0034893|FBgn0037330	mRpL43	mRpL44	1	1	0.5467	0.9812	0.6733	0.72	0.5733	0.9873	0.6778	0.677784	0.677784	0.932406	0.324181	0.73
FBgn0034915|FBgn0037899	eIF6	RpL24-like	1	1	0.4751	0.9618	0.5573	0.71	0.549	0.9868	0.591	0.590981	0.590981	0.887801	0.284239	0.73
FBgn0034939|FBgn0035110	thoc5	thoc7	1	1	0.5816	0.9838	0.5384	0.6	0.5722	0.9911	0.5196	0.519599	0.519599	0.848296	0.271911	0.48
FBgn0034939|FBgn0036263	thoc5	thoc6	1	1	0.5636	0.9869	0.8576	0.91	0.4954	0.9903	0.7206	0.720648	0.720648	0.935103	0.257222	0.84
FBgn0034939|FBgn0037382	thoc5	Hpr1	0	0	0.4711	0.9615	0.5727	0.5	0.432	0.9864	0.6365	0.636491	0.636491	0.915717	0.196618	0.56
FBgn0034939|FBgn0037569	thoc5	tex	0	0	0	0.4209	0	0.36	0	0.4523	0	0	0	0	0	0.41
FBgn0034964|FBgn0036570	IntS1	IntS9	0	0	0	0.4021	0	0.29	0	0.567	0.0116	0.0116149	0	0	0	0.51
FBgn0034964|FBgn0036987	IntS1	CG5274	0	0	0	0.2197	0	0.24	0	0.3467	0	0	0	0	0	0.43
FBgn0034964|FBgn0038168	IntS1	omd	0	0	0.3665	0.9848	0.6988	0.8	0.4021	0.9892	0.67	0.670015	0.670015	0.943019	0.221325	0.76
FBgn0034964|FBgn0039459	IntS1	IntS12	0	0	0.5206	0.9886	0.6288	0.4	0.4113	0.9737	0.4295	0.429506	0.429506	0.735186	0.10097	0.36
FBgn0034964|FBgn0039691	IntS1	IntS11	0	0	0	0.2187	0	0.26	0	0.2963	0.0134	0.0130843	0	0	0	0.53
FBgn0034975|FBgn0035624	enok	Eaf6	1	1	0	0.2614	0	0.26	0	0.5379	0.4969	0.496885	0	0	0	0.52
FBgn0034986|FBgn0035534	mRpS17	mRpS6	0	0	0	0.1535	0	0.17	0	0	0.0795	0	0	0	0	0.37
FBgn0034986|FBgn0036774	mRpS26	mRpS17	1	1	0.3697	0.819	0.133	0.47	0.5201	0.9772	0.4359	0.43595	0.43595	0.814365	0.182335	0.67
FBgn0034986|FBgn0039555	mRpS22	mRpS17	0	0	0	0.2685	0	0.18	0	0	0.0131	0	0	0	0	0.36
FBgn0034986|FBgn0039765	mRpS17	mRpS18C	0	0	0	0.1235	0	0.13	0	0	0.1164	0	0	0	0	0.38
FBgn0034986|FBgn0260407	mRpS17	mRpS23	0	0	0	0.0689	0	0.09	0	0	0	0	0	0	0	0.17
FBgn0035110|FBgn0037382	thoc7	Hpr1	0	0	0.5279	0.9801	0.6503	0.5	0.5511	0.99	0.6129	0.612932	0.612932	0.935203	0.251036	0.52
FBgn0035110|FBgn0037569	thoc7	tex	0	0	0.1123	0.5297	0.0156	0.33	0	0.2613	0	0	0	0	0	0.31
FBgn0035122|FBgn0035335	mRpL17	mRpL23	0	0	0.1927	0.5062	0.0405	0.36	0	0	0.0963	0	0	0	0	0.37
FBgn0035122|FBgn0039835	mRpL32	mRpL17	1	1	0.6607	0.9701	0.7035	0.73	0.5144	0.9646	0.5063	0.50628	0.50628	0.814311	0.182802	0.68
FBgn0035145|FBgn0035149	MED14	MED30	0	0	0.1226	0.7226	0.0819	0.39	0	0.2971	0.6821	0.680501	0	0	0	0.6
FBgn0035145|FBgn0035754	MED14	MED4	1	1	0.4014	0.9759	0.3204	0.5	0.5375	0.993	0.4881	0.488056	0.488056	0.901477	0.299645	0.59
FBgn0035145|FBgn0035851	MED14	MED24	0	0	0.1601	0.8181	0.0198	0.4	0.3578	0.9801	0.5193	0.519338	0.519338	0.856059	0.130498	0.63
FBgn0035145|FBgn0036811	MED14	MED11	0	0	0	0.3031	0	0.29	0	0	0.5999	0	0	0	0	0.61
FBgn0035145|FBgn0037262	MED14	MED31	1	1	0.5657	0.9771	0.4133	0.57	0.5436	0.993	0.5649	0.564917	0.564917	0.904277	0.296567	0.69
FBgn0035145|FBgn0037359	MED14	MED27	1	1	0.3558	0.9606	0.5718	0.69	0.4852	0.9903	0.7339	0.733928	0.733928	0.966169	0.249878	0.88
FBgn0035145|FBgn0038578	MED14	MED17	1	1	0.5007	0.9892	0.7468	0.73	0.5177	0.9938	0.7535	0.753507	0.753507	0.97353	0.343152	0.77
FBgn0035145|FBgn0051390	MED14	MED7	1	1	0.557	0.979	0.4561	0.64	0.5326	0.9912	0.5229	0.522947	0.522947	0.874165	0.249878	0.76
FBgn0035149|FBgn0037359	MED30	MED27	1	1	0.3996	0.8346	0.1519	0.24	0.5567	0.993	0.6032	0.603191	0.603191	0.942591	0.324181	0.75
FBgn0035149|FBgn0038578	MED30	MED17	1	1	0.485	0.9577	0.607	0.58	0.5598	0.991	0.7461	0.746083	0.746083	0.958266	0.296567	0.71
FBgn0035149|FBgn0040339	MED30	MED22	1	1	0.5017	0.9291	0.2738	0.53	0.569	0.9846	0.4932	0.493186	0.493186	0.897938	0.324181	0.63
FBgn0035162|FBgn0035692	Sf3b3	Sf3b6	0	0	0	0.2882	0	0.31	0	0	0	0	0	0	0	0.14
FBgn0035162|FBgn0040534	Sf3b3	Sf3b5	1	1	0.6846	0.9922	0.8938	0.91	0.6658	0.9934	0.8966	0.896616	0.896616	0.984224	0.378195	0.9
FBgn0035194|FBgn0039403	Psf1	Sld5	1	1	0.5554	0.9713	0.6873	0.74	0.5849	0.9914	0.6817	0.681674	0.681674	0.915096	0.296567	0.8
FBgn0035194|FBgn0261976	Psf1	Psf2	1	1	0.2849	0.8158	0.075	0.43	0.544	0.9914	0.5599	0.559927	0.559927	0.914716	0.296567	0.71
FBgn0035194|FBgn0284442	Mcm3	Psf1	0	0	0	0.2448	0	0.21	0.2423	0.8809	0.4323	0.432326	0.432326	0.274766	0.0264732	0.57
FBgn0035205|FBgn0037657	Ctr9	hyx	1	1	0.5048	0.9882	0.6659	0.58	0.5061	0.9919	0.6637	0.663692	0.663692	0.929589	0.324181	0.57
FBgn0035271|FBgn0035675	CG2021	CG6610	0	0	0.7017	0.9586	0.677	0.78	0	0	0.4994	0	0	0	0	0.69
FBgn0035271|FBgn0036277	CG2021	CG10418	1	1	0.7681	0.9742	0.8137	0.9	0.7318	0.9896	0.778	0.778045	0.778045	0.932799	0.545168	0.87
FBgn0035271|FBgn0051184	LSm3	CG2021	0	0	0.6157	0.9493	0.5658	0.74	0.6245	0.9372	0.6577	0.657737	0.657737	0.685467	0.157808	0.81
FBgn0035271|FBgn0261068	LSm7	CG2021	0	0	0.6294	0.935	0.507	0.7	0	0	0.5354	0	0	0	0	0.73
FBgn0035272|FBgn0037892	mRpL46	mRpL40	1	1	0.6982	0.9831	0.7814	0.8	0.5902	0.9796	0.692	0.691996	0.691996	0.945964	0.372425	0.74
FBgn0035335|FBgn0039835	mRpL32	mRpL23	0	0	0	0.127	0	0.13	0	0	0.0134	0	0	0	0	0.35
FBgn0035374|FBgn0036557	mRpS31	mRpS35	1	1	0.5986	0.9862	0.5831	0.53	0.5697	0.9919	0.6166	0.616565	0.616565	0.931283	0.310374	0.65
FBgn0035374|FBgn0037529	mRpS9	mRpS35	1	1	0.5975	0.969	0.4934	0.43	0.4972	0.9943	0.5911	0.591089	0.591089	0.951598	0.389736	0.65
FBgn0035374|FBgn0038307	mRpS35	mRpS10	1	1	0.6971	0.987	0.7369	0.64	0.6193	0.9924	0.6864	0.686408	0.686408	0.940808	0.324181	0.67
FBgn0035374|FBgn0038426	mRpS35	mRpS33	1	1	0.553	0.9607	0.6045	0.49	0.521	0.9908	0.5667	0.566745	0.566745	0.915128	0.284239	0.73
FBgn0035374|FBgn0039159	mRpS35	mRpS24	1	1	0.599	0.9685	0.7039	0.74	0.6038	0.9924	0.6961	0.696105	0.696105	0.935646	0.324181	0.75
FBgn0035374|FBgn0039555	mRpS35	mRpS22	0	0	0	0.34	0	0.19	0	0.2339	0.2445	0.0145913	0	0	0	0.48
FBgn0035374|FBgn0044030	mRpS35	mRpS14	0	0	0	0.0787	0	0.09	0	0.286	0.5789	0.57062	0	0	0	0.65
FBgn0035374|FBgn0260407	mRpS35	mRpS23	0	0	0	0.1388	0	0.1	0	0	0.0159	0	0	0	0	0.27
FBgn0035422|FBgn0035753	RpL18	RpL28	1	1	0.3968	0.8702	0.2986	0.54	0.5728	0.9837	0.6381	0.638138	0.638138	0.910694	0.324181	0.76
FBgn0035422|FBgn0037328	RpL28	RpL35A	0	0	0.4282	0.8793	0.4495	0.63	0	0	0.0255	0	0	0	0	0.34
FBgn0035422|FBgn0037351	RpL28	RpL13A	0	0	0.0244	0.2804	0	0.33	0	0	0	0	0	0	0	0.29
FBgn0035422|FBgn0039857	RpL6	RpL28	1	1	0.5194	0.9637	0.51	0.71	0.4167	0.9815	0.4336	0.433622	0.433622	0.911945	0.296567	0.68
FBgn0035422|FBgn0285948	RpL27A	RpL28	0	0	0	0.0836	0	0.08	0	0	0.3835	0	0	0	0	0.6
FBgn0035462|FBgn0036987	IntS10	CG5274	1	1	0.5498	0.988	0.7877	0.86	0.4347	0.9823	0.4726	0.472622	0.472622	0.825026	0.137678	0.69
FBgn0035462|FBgn0038168	omd	IntS10	0	0	0.3109	0.8874	0.2483	0.33	0	0	0.0118	0	0	0	0	0.28
FBgn0035470|FBgn0035703	Ccz1	CG8270	1	1	0.5109	0.9905	0.8133	0.87	0.4775	0.9855	0.7084	0.708394	0.708394	0.952209	0.271911	0.81
FBgn0035524|FBgn0037489	CG11583	CG1234	0	0	0	0.2833	0	0.23	0	0.3267	0.0181	0.0181225	0	0	0	0.42
FBgn0035534|FBgn0036774	mRpS26	mRpS6	1	1	0.5654	0.9455	0.5696	0.65	0.5087	0.9811	0.407	0.406983	0.406983	0.699915	0.212489	0.61
FBgn0035534|FBgn0039555	mRpS22	mRpS6	0	0	0.2336	0.7141	0.1287	0.49	0	0.2404	0	0	0	0	0	0.18
FBgn0035534|FBgn0039765	mRpS6	mRpS18C	1	1	0.7363	0.9648	0.7976	0.72	0.5454	0.9779	0.5779	0.57795	0.57795	0.792155	0.187096	0.7
FBgn0035534|FBgn0260407	mRpS6	mRpS23	0	0	0	0.071	0	0.08	0.3044	0.9106	0.0337	0.0336832	0.0336832	0.0528049	0.0528049	0.35
FBgn0035600|FBgn0036728	UQCR-Q	Cyt-c1	0	0	0.3488	0.8082	0.0399	0.34	0.4955	0.988	0.4614	0.461431	0.461431	0.939047	0.349133	0.75
FBgn0035600|FBgn0038271	Cyt-c1	UQCR-C1	1	1	0.121	0.5806	0.0151	0.46	0.4706	0.9831	0.7356	0.735578	0.735578	0.951595	0.271911	0.78
FBgn0035600|FBgn0250814	UQCR-C2	Cyt-c1	0	0	0.1081	0.5506	0.016	0.39	0	0	0.4988	0	0	0	0	0.65
FBgn0035600|FBgn0260008	UQCR-11	Cyt-c1	1	1	0.7426	0.9792	0.7991	0.8	0.6389	0.9573	0.664	0.663955	0.663955	0.926619	0.296567	0.74
FBgn0035603|FBgn0036918	Pfdn6	Pfdn4	1	1	0.6641	0.9664	0.6218	0.7	0.5887	0.9774	0.4885	0.488507	0.488507	0.869685	0.325287	0.63
FBgn0035603|FBgn0038976	Pfdn4	Pfdn5	1	1	0.1738	0.518	0.038	0.42	0.5769	0.9732	0.4966	0.496583	0.496583	0.854871	0.28199	0.65
FBgn0035603|FBgn0264694	Pfdn4	mgr	1	1	0.5762	0.9647	0.6738	0.78	0.5761	0.9783	0.5519	0.551938	0.551938	0.909517	0.325011	0.71
FBgn0035675|FBgn0036277	CG10418	CG6610	0	0	0.6129	0.9731	0.6933	0.81	0	0	0.4903	0	0	0	0	0.68
FBgn0035675|FBgn0051184	LSm3	CG6610	0	0	0.7369	0.9711	0.7513	0.81	0	0	0.5578	0	0	0	0	0.7
FBgn0035675|FBgn0261068	LSm7	CG6610	1	1	0.7167	0.9734	0.7794	0.89	0.711	0.9866	0.7136	0.713602	0.713602	0.914174	0.485647	0.79
FBgn0035692|FBgn0040534	Sf3b6	Sf3b5	0	0	0.0368	0.1845	0.0113	0.19	0	0	0	0	0	0	0	0.03
FBgn0035753|FBgn0037328	RpL18	RpL35A	0	0	0.0596	0.2996	0.011	0.17	0	0.2986	0	0	0	0	0	0.22
FBgn0035753|FBgn0037351	RpL18	RpL13A	0	0	0	0.095	0	0.12	0	0	0	0	0	0	0	0.18
FBgn0035753|FBgn0039857	RpL6	RpL18	0	0	0.3128	0.8172	0.1543	0.49	0	0	0.3053	0	0	0	0	0.49
FBgn0035753|FBgn0285948	RpL18	RpL27A	1	1	0.4891	0.9204	0.3752	0.56	0.5663	0.9799	0.5783	0.578269	0.578269	0.903784	0.28013	0.72
FBgn0035754|FBgn0036811	MED11	MED4	0	0	0.2472	0.6196	0.0978	0.34	0	0	0	0	0	0	0	0.14
FBgn0035754|FBgn0037359	MED4	MED27	0	0	0	0.2409	0	0.17	0	0	0	0	0	0	0	0.2
FBgn0035754|FBgn0038578	MED4	MED17	1	1	0.3497	0.8884	0.1172	0.34	0.5248	0.9902	0.3179	0.317895	0.317895	0.679764	0.230161	0.47
FBgn0035754|FBgn0040020	MED4	MED21	1	1	0.5648	0.9549	0.3888	0.49	0.5688	0.9906	0.4148	0.41479	0.41479	0.830046	0.271911	0.63
FBgn0035754|FBgn0040339	MED22	MED4	0	0	0	0.231	0	0.26	0	0	0	0	0	0	0	0.16
FBgn0035754|FBgn0051390	MED4	MED7	1	1	0.4501	0.9441	0.3837	0.53	0.5556	0.9906	0.5794	0.579364	0.579364	0.880069	0.283637	0.65
FBgn0035754|FBgn0260401	MED4	MED9	1	1	0.6655	0.9745	0.6028	0.62	0.6367	0.988	0.5301	0.5301	0.5301	0.8592	0.298046	0.59
FBgn0035793|FBgn0038571	CG7215	CG7546	1	1	0.623	0.9868	0.5645	0.71	0.6149	0.9857	0.5841	0.584066	0.584066	0.883838	0.297553	0.73
FBgn0035793|FBgn0086605	CG9853	CG7546	1	1	0.5747	0.9925	0.7527	0.84	0.5691	0.9874	0.6605	0.660459	0.660459	0.918498	0.324181	0.77
FBgn0035851|FBgn0037109	MED1	MED24	1	1	0.5218	0.9863	0.6566	0.65	0.4757	0.9861	0.5754	0.575355	0.575355	0.895353	0.197015	0.59
FBgn0035851|FBgn0038760	MED24	MED25	0	0	0.125	0.7469	0.043	0.48	0	0	0.4282	0	0	0	0	0.62
FBgn0035918|FBgn0286788	Cdc6	Orc1	1	1	0.4255	0.9631	0.6253	0.6	0.553	0.9896	0.7733	0.773279	0.773279	0.93911	0.24002	0.62
FBgn0036188|FBgn0036775	CG7339	Polr3D	0	0	0.4373	0.9403	0.3951	0.63	0.3022	0.9452	0.0433	0.0433473	0.0433473	0.0722038	0.0585777	0.4
FBgn0036188|FBgn0037121	CG7339	Rpb8	0	0	0.0224	0.285	0	0.22	0	0	0.0124	0	0	0	0	0.37
FBgn0036222|FBgn0037860	SdhAL	CG6629	0	0	0	0.2383	0	0.24	0.3202	0.9435	0.7407	0.740745	0.740745	0.886235	0.113738	0.77
FBgn0036258|FBgn0037249	eIF3a	eIF3l	0	0	0.2405	0.9317	0.192	0.55	0	0.3899	0.5283	0.528319	0	0	0	0.59
FBgn0036258|FBgn0037270	eIF3f1	eIF3l	1	1	0.0707	0.4863	0.0127	0.2	0.4765	0.9948	0.5296	0.529564	0.529564	0.955315	0.355114	0.74
FBgn0036258|FBgn0040227	eIF3l	eIF3d1	0	0	0	0.3281	0	0.18	0	0	0.0625	0	0	0	0	0.39
FBgn0036263|FBgn0037382	thoc6	Hpr1	0	0	0	0.1332	0	0.15	0.4452	0.9886	0.5994	0.599396	0.599396	0.901998	0.230161	0.78
FBgn0036263|FBgn0037569	thoc6	tex	0	0	0	0.1353	0	0.2	0	0	0	0	0	0	0	0.32
FBgn0036277|FBgn0051184	LSm3	CG10418	1	1	0.7418	0.9767	0.8308	0.91	0.7423	0.9896	0.7929	0.792897	0.792897	0.930344	0.545168	0.89
FBgn0036277|FBgn0261068	LSm7	CG10418	0	0	0.7283	0.9722	0.7649	0.87	0	0	0.4848	0	0	0	0	0.68
FBgn0036277|FBgn0261790	CG10418	SmE	0	0	0.6756	0.9735	0.6998	0.85	0.6306	0.9589	0.6338	0.633847	0.633847	0.848282	0.355114	0.78
FBgn0036277|FBgn0261791	CG10418	SNRPG	0	0	0.7594	0.9738	0.7964	0.88	0.3676	0.5512	0.4447	0.444653	0.444653	0.252253	0.0281879	0.71
FBgn0036335|FBgn0036990	mRpL20	mRpL15	0	0	0.3727	0.78	0.0873	0.39	0	0	0.1062	0	0	0	0	0.38
FBgn0036374|FBgn0039067	Spt20	wda	1	1	0.6056	0.9938	0.8345	0.8	0.5329	0.9909	0.7337	0.73367	0.73367	0.961682	0.296567	0.74
FBgn0036465|FBgn0261396	Rpn12R	Rpn3	1	1	0.5743	0.979	0.7807	0.81	0.507	0.9893	0.5954	0.595355	0.595355	0.908469	0.271911	0.74
FBgn0036557|FBgn0037529	mRpS9	mRpS31	0	0	0.1074	0.5581	0.013	0.26	0	0.2591	0.4819	0.469994	0	0	0	0.6
FBgn0036557|FBgn0038307	mRpS31	mRpS10	1	1	0	0.2063	0	0.2	0.6004	0.9919	0.5639	0.56389	0.56389	0.894457	0.310374	0.66
FBgn0036557|FBgn0038426	mRpS31	mRpS33	1	1	0.4383	0.8947	0.2505	0.43	0.5988	0.9919	0.5028	0.502835	0.502835	0.860965	0.310374	0.75
FBgn0036557|FBgn0039159	mRpS31	mRpS24	1	1	0.5395	0.9096	0.348	0.58	0.5936	0.9903	0.6307	0.630713	0.630713	0.868388	0.271911	0.73
FBgn0036557|FBgn0044030	mRpS31	mRpS14	1	1	0.61	0.9725	0.5541	0.67	0.5835	0.9924	0.5239	0.523884	0.523884	0.862508	0.324181	0.7
FBgn0036557|FBgn0260407	mRpS31	mRpS23	0	0	0.3858	0.8377	0.1851	0.29	0	0	0	0	0	0	0	0.26
FBgn0036570|FBgn0038854	IntS9	CG7044	0	0	0	0.392	0	0.28	0.0899	0.7335	0.2184	0.218396	0	0	0	0.6
FBgn0036570|FBgn0039459	IntS12	IntS9	0	0	0	0.2785	0	0.17	0	0	0	0	0	0	0	0.11
FBgn0036570|FBgn0039691	IntS9	IntS11	1	1	0.5955	0.9909	0.8201	0.88	0.4557	0.99	0.676	0.676036	0.676036	0.943531	0.230843	0.77
FBgn0036581|FBgn0036761	MED19	MED10	1	1	0.6427	0.9768	0.574	0.78	0.5252	0.9832	0.4198	0.419824	0.419824	0.769602	0.196618	0.65
FBgn0036728|FBgn0038271	UQCR-Q	UQCR-C1	0	0	0.3907	0.864	0.4561	0.64	0.5408	0.9868	0.7507	0.750689	0.750689	0.959334	0.324181	0.77
FBgn0036728|FBgn0250814	UQCR-C2	UQCR-Q	0	0	0.1296	0.4953	0.0183	0.48	0	0	0.5248	0	0	0	0	0.63
FBgn0036774|FBgn0039555	mRpS22	mRpS26	0	0	0.3173	0.8278	0.2711	0.53	0.11	0.6756	0.3566	0.0143859	0.0139585	0.0136954	0.0136954	0.51
FBgn0036774|FBgn0039765	mRpS26	mRpS18C	1	1	0.4577	0.922	0.3277	0.51	0.4546	0.9792	0.3255	0.325498	0.325498	0.673867	0.196618	0.51
FBgn0036774|FBgn0260407	mRpS26	mRpS23	0	0	0	0	0	0.08	0	0	0.0148	0	0	0	0	0.22
FBgn0036775|FBgn0037121	Polr3D	Rpb8	0	0	0.3281	0.8276	0.2672	0.69	0	0	0	0	0	0	0	0.25
FBgn0036811|FBgn0037262	MED31	MED11	0	0	0	0.1547	0	0.13	0	0	0	0	0	0	0	0.12
FBgn0036811|FBgn0037359	MED11	MED27	0	0	0.0268	0.314	0	0.19	0	0	0.4865	0	0	0	0	0.57
FBgn0036811|FBgn0038578	MED11	MED17	1	1	0.4473	0.9762	0.6768	0.65	0.5604	0.993	0.7097	0.709699	0.709699	0.961499	0.324181	0.7
FBgn0036811|FBgn0039337	MED28	MED11	1	1	0.0651	0.3105	0.0128	0.26	0.4925	0.9826	0.3506	0.350574	0.350574	0.796871	0.249878	0.51
FBgn0036811|FBgn0040339	MED11	MED22	1	1	0.5924	0.9492	0.6093	0.71	0.6514	0.993	0.5865	0.586457	0.586457	0.889914	0.324181	0.72
FBgn0036916|FBgn0037815	Mtr3	Rrp46	1	1	0.47	0.8747	0.5495	0.74	0	0.3968	0.358	0.344984	0	0	0	0.57
FBgn0036916|FBgn0039183	Mtr3	Dis3	0	0	0	0.3073	0	0.29	0	0.3466	0.2409	0.224289	0	0	0	0.57
FBgn0036916|FBgn0260648	Mtr3	Rrp40	0	0	0.5531	0.9748	0.6897	0.71	0	0	0.3035	0	0	0	0	0.56
FBgn0036918|FBgn0038976	Pfdn6	Pfdn5	1	1	0.677	0.9758	0.6601	0.8	0.6246	0.983	0.565	0.565047	0.565047	0.91262	0.408439	0.71
FBgn0036918|FBgn0264694	mgr	Pfdn6	0	0	0.5524	0.9335	0.4823	0.7	0	0	0.4306	0	0	0	0	0.64
FBgn0036987|FBgn0038168	CG5274	omd	0	0	0.533	0.9856	0.7179	0.85	0.4247	0.9836	0.5035	0.503459	0.503459	0.837653	0.157808	0.75
FBgn0036990|FBgn0037330	mRpL15	mRpL44	0	0	0	0.1214	0	0.14	0	0.4367	0.2173	0.21732	0	0	0	0.48
FBgn0037001|FBgn0039669	ND-20L	ND-39	1	1	0	0	0		0.5848	0.9917	0.7645	0.764464	0.764464	0.951383	0.296567	0.78
FBgn0037001|FBgn0039909	ND-39	ND-49	0	0	0	0	0	0.18	0	0.2978	0.6318	0.6215	0	0	0	0.72
FBgn0037001|FBgn0047038	ND-13B	ND-39	0	0	0	0.1213	0	0.14	0	0	0.3849	0	0	0	0	0.6
FBgn0037001|FBgn0266582	ND-30	ND-39	1	1	0.4212	0.9661	0.628	0.69	0.4954	0.9922	0.7404	0.740404	0.740404	0.951383	0.310374	0.77
FBgn0037109|FBgn0037262	MED1	MED31	0	0	0.3318	0.94	0.3885	0.52	0	0.234	0	0	0	0	0	0.31
FBgn0037109|FBgn0051390	MED1	MED7	0	0	0.5464	0.9875	0.6934	0.4	0.4922	0.984	0.569	0.569023	0.569023	0.900133	0.24002	0.43
FBgn0037199|FBgn0037530	EMC1	EMC4	1	1	0.5332	0.988	0.8206	0.81	0.4736	0.9874	0.6902	0.690221	0.690221	0.947034	0.30421	0.73
FBgn0037199|FBgn0038461	EMC2B	EMC4	1	1	0.4461	0.8994	0.4263	0.61	0.3332	0.9712	0.2532	0.253221	0.253221	0.701126	0.158861	0.52
FBgn0037199|FBgn0038462	EMC2A	EMC4	1	1	0.4258	0.87	0.3789	0.59	0.3351	0.9712	0.2525	0.252519	0.252519	0.710183	0.157808	0.51
FBgn0037220|FBgn0038927	CG14641	CG6015	1	1	0.4479	0.9802	0.5203	0.54	0.5303	0.9938	0.6046	0.604622	0.604622	0.940014	0.324181	0.62
FBgn0037236|FBgn0037613	Cks85A	Skp2	1	1	0.6762	0.9831	0.8416	0.78	0.6096	0.972	0.7197	0.719744	0.719744	0.924206	0.257222	0.74
FBgn0037249|FBgn0037270	eIF3a	eIF3f1	1	1	0.4225	0.9815	0.5531	0.79	0.5178	0.994	0.674	0.674014	0.674014	0.956056	0.324181	0.87
FBgn0037249|FBgn0040227	eIF3a	eIF3d1	0	0	0.3627	0.9475	0.4805	0.6	0.2741	0.9508	0.2712	0.271168	0.271168	0.434398	0.0528049	0.57
FBgn0037262|FBgn0037359	MED31	MED27	0	0	0.0628	0.3543	0.0117	0.26	0	0	0	0	0	0	0	0.17
FBgn0037262|FBgn0051390	MED31	MED7	1	1	0.5755	0.963	0.5341	0.58	0.5673	0.9905	0.5308	0.530766	0.530766	0.870684	0.237415	0.61
FBgn0037328|FBgn0037351	RpL35A	RpL13A	1	1	0.5131	0.9433	0.5612	0.67	0.5626	0.974	0.6273	0.627343	0.627343	0.854367	0.251036	0.73
FBgn0037328|FBgn0039857	RpL35A	RpL6	1	1	0.6335	0.9743	0.6948	0.67	0.5613	0.9768	0.5558	0.555823	0.555823	0.909543	0.271911	0.63
FBgn0037359|FBgn0038578	MED27	MED17	1	1	0.5302	0.9857	0.7281	0.61	0.5723	0.9951	0.7651	0.765071	0.765071	0.969171	0.372425	0.82
FBgn0037359|FBgn0040339	MED27	MED22	1	1	0	0.2707	0	0.22	0.4722	0.9879	0.6052	0.605249	0.605249	0.883801	0.230161	0.65
FBgn0037359|FBgn0051390	MED27	MED7	0	0	0	0.1323	0	0.15	0	0	0	0	0	0	0	0.16
FBgn0037363|FBgn0264325	Atg17	Atg6	1	1	0.3771	0.946	0.4289	0.5	0.3173	0.9326	0.3355	0.335506	0.335506	0.562926	0.0530939	0.45
FBgn0037371|FBgn0261065	Sym	Cpsf73	0	0	0.5914	0.9925	0.7595	0.51	0.5098	0.9926	0.6845	0.684515	0.684515	0.949131	0.32584	0.66
FBgn0037382|FBgn0037569	Hpr1	tex	0	0	0	0.2819	0	0.33	0	0	0.3222	0	0	0	0	0.62
FBgn0037467|FBgn0038868	CG5862	Ufl1	1	1	0.5465	0.9886	0.5526	0.41	0.5412	0.9863	0.57	0.56996	0.56996	0.875371	0.296567	0.42
FBgn0037467|FBgn0050291	CG30291	Ufl1	1	1	0.5109	0.993	0.7114	0.64	0.4437	0.9879	0.6268	0.626806	0.626806	0.932917	0.325287	0.62
FBgn0037529|FBgn0038307	mRpS9	mRpS10	1	1	0.4037	0.9545	0.4219	0.56	0.5369	0.9929	0.6168	0.616813	0.616813	0.955318	0.339647	0.67
FBgn0037529|FBgn0038426	mRpS9	mRpS33	0	0	0	0.1755	0	0.17	0	0	0.41	0	0	0	0	0.65
FBgn0037529|FBgn0039159	mRpS9	mRpS24	1	1	0.496	0.9305	0.3367	0.62	0.5184	0.9914	0.6019	0.601936	0.601936	0.938086	0.296567	0.73
FBgn0037529|FBgn0039555	mRpS9	mRpS22	0	0	0.3793	0.8732	0.4578	0.66	0	0.2312	0.2989	0.288991	0	0	0	0.51
FBgn0037529|FBgn0044030	mRpS9	mRpS14	1	1	0.3315	0.7893	0.0561	0.44	0.4375	0.9758	0.5697	0.569748	0.569748	0.476826	0.128959	0.62
FBgn0037529|FBgn0260407	mRpS9	mRpS23	0	0	0	0.2313	0	0.16	0.261	0.8642	0.3838	0.383757	0.383649	0.0365578	0.0228088	0.51
FBgn0037530|FBgn0038461	EMC1	EMC2B	1	1	0.4749	0.9667	0.4112	0.67	0.4801	0.9757	0.4777	0.477662	0.477662	0.814691	0.182335	0.73
FBgn0037530|FBgn0038462	EMC1	EMC2A	1	1	0.4809	0.9682	0.4296	0.68	0.4761	0.9757	0.4851	0.485061	0.485061	0.816674	0.182335	0.74
FBgn0037632|FBgn0284436	CCT7	CCT8	1	1	0.4163	0.9618	0.6659	0.75	0.2388	0.9698	0.3758	0.375774	0.375774	0.678856	0.090172	0.58
FBgn0037815|FBgn0039183	Rrp46	Dis3	0	0	0	0.3429	0	0.39	0	0	0.3156	0	0	0	0	0.6
FBgn0037815|FBgn0260648	Rrp46	Rrp40	1	1	0.6251	0.9832	0.796	0.84	0.5815	0.9932	0.696	0.69596	0.69596	0.92946	0.310374	0.8
FBgn0037860|FBgn0039112	CG6629	SdhD	1	1	0.6863	0.9841	0.7698	0.6	0.6481	0.9876	0.7018	0.701756	0.701756	0.916516	0.355114	0.6
FBgn0037860|FBgn0261439	CG6629	SdhA	0	0	0.4246	0.9529	0.5738	0.68	0.5314	0.9779	0.7739	0.773945	0.773945	0.89856	0.235601	0.78
FBgn0037873|FBgn0039112	SdhC	SdhD	1	1	0.7842	0.9818	0.7967	0.64	0.7104	0.9888	0.749	0.748979	0.748979	0.92877	0.429867	0.76
FBgn0037873|FBgn0261439	SdhC	SdhA	0	0	0.3826	0.9308	0.502	0.63	0.5249	0.9659	0.7688	0.76884	0.76884	0.927932	0.182685	0.79
FBgn0038146|FBgn0038597	CG9799	CG8064	1	1	0.3181	0.9389	0.3458	0.54	0.4582	0.9807	0.5617	0.561716	0.561716	0.830614	0.158355	0.63
FBgn0038168|FBgn0261383	omd	IntS6	0	0	0.2897	0.9098	0.1856	0.45	0.3642	0.9823	0.2344	0.23436	0.23436	0.585643	0.147258	0.47
FBgn0038271|FBgn0250814	UQCR-C2	UQCR-C1	1	1	0.5992	0.9849	0.8194	0.86	0.4896	0.9744	0.7373	0.737317	0.737317	0.924414	0.196618	0.82
FBgn0038307|FBgn0038426	mRpS10	mRpS33	0	0	0	0.1472	0	0.14	0	0	0.4187	0	0	0	0	0.64
FBgn0038307|FBgn0039159	mRpS10	mRpS24	1	1	0.665	0.96	0.6715	0.7	0.6526	0.991	0.6481	0.648145	0.648145	0.875013	0.289334	0.7
FBgn0038307|FBgn0039555	mRpS10	mRpS22	0	0	0.0734	0.4156	0.0123	0.32	0	0	0	0	0	0	0	0.3
FBgn0038307|FBgn0044030	mRpS10	mRpS14	1	1	0.5057	0.9259	0.3937	0.56	0.6014	0.9924	0.5859	0.585886	0.585886	0.8883	0.324181	0.64
FBgn0038307|FBgn0260407	mRpS10	mRpS23	0	0	0	0.0783	0	0.11	0	0	0.0122	0	0	0	0	0.25
FBgn0038320|FBgn0041781	Sra-1	SCAR	1	1	0.5183	0.9924	0.8206	0.81	0.5586	0.9946	0.8162	0.816179	0.816179	0.985123	0.389736	0.83
FBgn0038320|FBgn0061198	HSPC300	Sra-1	1	1	0.6062	0.9883	0.8326	0.91	0.6329	0.9937	0.8407	0.840659	0.840659	0.985333	0.355114	0.9
FBgn0038426|FBgn0039159	mRpS24	mRpS33	1	1	0.5046	0.9181	0.4257	0.57	0.6296	0.9924	0.649	0.649005	0.649005	0.869257	0.324181	0.73
FBgn0038426|FBgn0044030	mRpS14	mRpS33	1	1	0.5144	0.8964	0.374	0.57	0.6402	0.9903	0.5712	0.571228	0.571228	0.840154	0.271911	0.7
FBgn0038426|FBgn0260407	mRpS33	mRpS23	0	0	0	0.0665	0	0.07	0	0	0	0	0	0	0	0.19
FBgn0038571|FBgn0086605	CG7215	CG9853	0	0	0	0.2141	0	0.23	0.5327	0.9778	0.5345	0.534528	0.534528	0.898112	0.212489	0.6
FBgn0038578|FBgn0039337	MED28	MED17	1	1	0.4646	0.9428	0.4651	0.51	0.5039	0.972	0.6157	0.615723	0.615723	0.849572	0.169453	0.63
FBgn0038578|FBgn0040339	MED17	MED22	1	1	0.5466	0.9741	0.6533	0.77	0.5752	0.9938	0.7229	0.722909	0.722909	0.963002	0.324181	0.77
FBgn0038578|FBgn0051390	MED17	MED7	1	1	0	0.1767	0	0.21	0.473	0.9892	0.2792	0.279208	0.279208	0.678354	0.212489	0.54
FBgn0038854|FBgn0039691	CG7044	IntS11	0	0	0.4746	0.9886	0.8501	0.87	0.3521	0.9821	0.6542	0.65424	0.65424	0.913276	0.157808	0.73
FBgn0038868|FBgn0050291	CG30291	CG5862	1	1	0.1278	0.6396	0.0383	0.35	0.3771	0.9273	0.2856	0.285555	0.285555	0.574611	0.0695454	0.48
FBgn0038868|FBgn0085220	Ufm1	CG5862	1	1	0.5861	0.9732	0.5604	0.85	0.4161	0.941	0.1613	0.161327	0.161327	0.375238	0.085392	0.62
FBgn0038976|FBgn0264694	mgr	Pfdn5	1	1	0.4767	0.9614	0.5527	0.7	0.5956	0.9835	0.5838	0.583818	0.583818	0.927062	0.392685	0.69
FBgn0039112|FBgn0261439	SdhD	SdhA	0	0	0	0.1618	0	0.19	0	0.4121	0.7114	0.711432	0	0	0	0.73
FBgn0039159|FBgn0044030	mRpS24	mRpS14	1	1	0.5754	0.9535	0.6544	0.71	0.6474	0.9924	0.7276	0.727572	0.727572	0.882431	0.324181	0.72
FBgn0039159|FBgn0260407	mRpS24	mRpS23	0	0	0	0.0781	0	0.09	0	0	0.0127	0	0	0	0	0.3
FBgn0039183|FBgn0260648	Rrp40	Dis3	0	0	0	0.2011	0	0.25	0	0	0.0112	0	0	0	0	0.5
FBgn0039359|FBgn0039406	RpL27	RpL34a	1	1	0.6364	0.9625	0.748	0.86	0.3874	0.8123	0.3128	0.312803	0.312803	0.569591	0.0811344	0.66
FBgn0039359|FBgn0086710	RpL27	RpL30	1	1	0.5871	0.931	0.662	0.8	0.4201	0.8549	0.3845	0.384483	0.384483	0.674263	0.10708	0.64
FBgn0039403|FBgn0261976	Psf2	Sld5	1	1	0.6384	0.9701	0.771	0.75	0.606	0.9924	0.705	0.705049	0.705049	0.924602	0.324181	0.77
FBgn0039403|FBgn0284442	Mcm3	Sld5	0	0	0	0.124	0	0.15	0	0	0.3895	0	0	0	0	0.56
FBgn0039406|FBgn0086710	RpL34a	RpL30	1	1	0.5532	0.9234	0.4944	0.72	0.4023	0.821	0.2477	0.247664	0.247664	0.527015	0.085392	0.61
FBgn0039459|FBgn0039691	IntS11	IntS12	0	0	0.3879	0.9363	0.2019	0.39	0	0.2824	0	0	0	0	0	0.11
FBgn0039555|FBgn0039765	mRpS22	mRpS18C	0	0	0	0.2174	0	0.17	0	0.3098	0	0	0	0	0	0.15
FBgn0039555|FBgn0260407	mRpS22	mRpS23	0	0	0.4116	0.8682	0.3014	0.53	0	0.3657	0	0	0	0	0	0.15
FBgn0039636|FBgn0260935	Atg14	Vps15	1	1	0.4472	0.9758	0.6135	0.55	0.3982	0.9865	0.5825	0.582524	0.582524	0.909441	0.196618	0.55
FBgn0039636|FBgn0264325	Atg14	Atg6	1	1	0.6076	0.9852	0.7669	0.62	0.5273	0.99	0.6421	0.642139	0.642139	0.903242	0.249878	0.56
FBgn0039765|FBgn0260407	mRpS18C	mRpS23	1	1	0.3975	0.9106	0.2553	0.4	0.3932	0.9669	0.1744	0.174357	0.174357	0.525751	0.137678	0.39
FBgn0039857|FBgn0285948	RpL6	RpL27A	0	0	0.1272	0.4125	0.0137	0.17	0	0	0.0135	0	0	0	0	0.34
FBgn0040075|FBgn0040078	pont	rept	1	1	0.4596	0.9733	0.6472	0.65	0.3503	0.9786	0.5123	0.512348	0.512348	0.844109	0.136941	0.64
FBgn0040228|FBgn0086446	DCTN5-p25	DCTN6-p27	1	1	0.7498	0.9765	0.861	0.91	0.5265	0.9767	0.6106	0.610597	0.610597	0.86435	0.217358	0.76
FBgn0040291|FBgn0261268	Roc1b	Cul3	1	1	0.5094	0.9895	0.7116	0.68	0.5089	0.9901	0.6666	0.666638	0.666638	0.951353	0.348303	0.62
FBgn0040477|FBgn0051618	cid	His2A:CG31618	1	1	0.5041	0.9038	0.3649	0.59	0.3636	0.7995	0.3311	0.331083	0.331083	0.150132	0.0490853	0.61
FBgn0041781|FBgn0061198	HSPC300	SCAR	1	1	0.5989	0.9786	0.5483	0.86	0.6319	0.9946	0.6677	0.667695	0.667695	0.948959	0.389736	0.87
FBgn0043012|FBgn0263351	AP-2sigma	AP-2mu	1	1	0	0.1611	0	0.18	0.3635	0.9103	0.4819	0.481919	0.481919	0.662364	0.0478419	0.69
FBgn0043012|FBgn0264855	AP-2sigma	AP-2alpha	1	1	0.672	0.9903	0.8315	0.96	0.6591	0.9935	0.8237	0.823712	0.823712	0.979931	0.429867	0.95
FBgn0044030|FBgn0260407	mRpS14	mRpS23	0	0	0	0.1138	0	0.12	0	0	0.0126	0	0	0	0	0.21
FBgn0047038|FBgn0266582	ND-13B	ND-30	1	1	0.6341	0.9644	0.671	0.82	0.6308	0.9936	0.7142	0.714247	0.714247	0.924125	0.355114	0.87
FBgn0050481|FBgn0051450	mRpL53	mRpS18A	1	1	0.6163	0.9628	0.6331	0.66	0.3696	0.9175	0.2889	0.288917	0.288917	0.571527	0.121349	0.51
FBgn0051184|FBgn0261068	LSm7	LSm3	0	0	0.6413	0.9584	0.5581	0.73	0	0	0.4607	0	0	0	0	0.62
FBgn0052438|FBgn0266282	SMC5	jnj	1	1	0.412	0.9781	0.5836	0.45	0.1678	0.8965	0.1481	0.148083	0.148083	0.19159	0.0340437	0.36
FBgn0086784|FBgn0267350	stmA	Pi4KIIIalpha	0	0	0.4529	0.9862	0.7359	0.74	0.3659	0.9738	0.556	0.555971	0.555971	0.861671	0.121007	0.66
FBgn0250791|FBgn0266720	Snap24	alphaSnap	1	1	0.6299	0.9744	0.7493	0.82	0.3032	0.8602	0.2755	0.275519	0.275519	0.474014	0.0410448	0.6
FBgn0259113|FBgn0259676	DNApol-alpha180	DNApol-alpha60	1	1	0.369	0.9891	0.5994	0.76	0.3519	0.9891	0.5592	0.559194	0.559194	0.934956	0.271911	0.76
FBgn0260859|FBgn0260860	Bet3	Bet5	1	1	0.6053	0.9651	0.7078	0.84	0	0	0.1875	0	0	0	0	0.53
FBgn0260859|FBgn0260861	Bet3	Trs23	0	0	0.3366	0.7324	0.3123	0.68	0.3818	0.9574	0.3827	0.382722	0.382722	0.644453	0.0760048	0.69
FBgn0260859|FBgn0266722	Bet3	Trs33	1	1	0.632	0.9668	0.7858	0.86	0	0	0	0	0	0	0	0.25
FBgn0260859|FBgn0266723	Bet3	Trs31	0	0	0.6788	0.9792	0.8308	0.86	0.453	0.9737	0.5147	0.514712	0.514712	0.749719	0.120199	0.77
FBgn0260859|FBgn0266724	Bet3	Trs20	0	0	0.5585	0.9405	0.6222	0.76	0.4422	0.9743	0.416	0.415999	0.415999	0.744036	0.121007	0.65
FBgn0260860|FBgn0260861	Bet5	Trs23	1	1	0.6865	0.9852	0.8277	0.91	0.5562	0.9909	0.6296	0.629633	0.629633	0.91671	0.284239	0.79
FBgn0260860|FBgn0266723	Bet5	Trs31	0	0	0.4429	0.8644	0.38	0.67	0	0	0.1553	0	0	0	0	0.49
FBgn0260860|FBgn0266724	Bet5	Trs20	0	0	0.069	0.2891	0.0131	0.23	0	0	0	0	0	0	0	0.32
FBgn0260861|FBgn0266723	Trs23	Trs31	1	1	0.5845	0.9657	0.6217	0.73	0.3901	0.9646	0.3712	0.371228	0.371228	0.663966	0.090172	0.63
FBgn0260861|FBgn0266724	Trs23	Trs20	0	0	0	0.1474	0	0.15	0	0	0.1341	0	0	0	0	0.48
FBgn0260935|FBgn0264325	Vps15	Atg6	1	1	0.4831	0.9833	0.7499	0.51	0.4316	0.9893	0.7033	0.703344	0.703344	0.935245	0.230161	0.58
FBgn0261789|FBgn0261790	SmD2	SmE	0	0	0.2799	0.6026	0.1429	0.56	0	0	0.5772	0	0	0	0	0.71
FBgn0261789|FBgn0261791	SmD2	SNRPG	0	0	0.6428	0.951	0.6028	0.81	0	0	0.4998	0	0	0	0	0.7
FBgn0261789|FBgn0261933	SmD1	SmD2	1	1	0.7518	0.9802	0.8197	0.78	0.75	0.9906	0.7861	0.786114	0.786114	0.949375	0.573411	0.78
FBgn0261790|FBgn0261791	SmE	SNRPG	0	0	0.7912	0.973	0.801	0.87	0.774	0.9895	0.7465	0.746503	0.746503	0.923776	0.545168	0.85
FBgn0261790|FBgn0261933	SmD1	SmE	0	0	0.3925	0.8824	0.2643	0.65	0	0	0.5456	0	0	0	0	0.7
FBgn0261791|FBgn0261933	SmD1	SNRPG	0	0	0.7441	0.9755	0.747	0.87	0	0	0.4809	0	0	0	0	0.72
FBgn0261976|FBgn0284442	Mcm3	Psf2	0	0	0	0	0	0.15	0	0	0.4968	0	0	0	0	0.63
FBgn0262512|FBgn0263598	Vha14-1	Vha68-2	0	0	0	0	0	0.17	0	0	0	0	0	0	0	0.36
FBgn0262512|FBgn0265262	Vha14-1	Vha68-1	0	0	0	0.2223	0	0.21	0	0.4073	0.0134	0.0134066	0	0	0	0.47
FBgn0262512|FBgn0283535	Vha14-1	Vha26	0	0	0	0.1219	0	0.15	0	0	0	0	0	0	0	0.19
FBgn0263351|FBgn0264855	AP-2mu	AP-2alpha	1	1	0.4552	0.9755	0.5298	0.69	0.3705	0.9714	0.5698	0.569831	0.569831	0.880625	0.143383	0.77
FBgn0263598|FBgn0283535	Vha68-2	Vha26	1	1	0.1798	0.6725	0.0865	0.46	0.3748	0.9672	0.4944	0.494439	0.494439	0.758766	0.128959	0.63
FBgn0265262|FBgn0283535	Vha68-1	Vha26	1	1	0	0.3236	0	0.26	0.3731	0.9696	0.4952	0.495221	0.495221	0.772311	0.137678	0.64
FBgn0266722|FBgn0266723	Trs33	Trs31	0	0	0.5417	0.9579	0.7024	0.84	0	0	0	0	0	0	0	0.26
FBgn0266722|FBgn0266724	Trs33	Trs20	0	0	0.4655	0.8611	0.4277	0.7	0	0	0	0	0	0	0	0.17
FBgn0266723|FBgn0266724	Trs31	Trs20	1	1	0.6837	0.9676	0.7321	0.86	0.5408	0.984	0.5569	0.556948	0.556948	0.838607	0.182335	0.73
FBgn0283535|FBgn0283536	Vha26	Vha13	1	1	0.6016	0.9637	0.5562	0.66	0.5639	0.9835	0.5238	0.523793	0.523793	0.795682	0.230161	0.58
