## Supplementary Tables for "FlyPredictome: A structural atlas of predicted protein-protein interactions in *Drosophila*": Table_S7_Positive_PPIs_from_human.xlsx (part 4 of 19)

### Sheet: Sheet1 (continued)
Symbol_1	Symbol_2	UniProt_1	UniProt_2	iLIS_best	iLIS_avg	ipTM_best	ipTM_avg	SPOC_score	KIRC_score	SPOC_high_confidence
FYB1_HUMAN	FA78A_HUMAN	O15117	Q5JUQ0	0.5529	0.4836	0.67	0.6367	0.141	0.096	FALSE
H31_HUMAN	TRI33_HUMAN	P68431	Q9UPN9	0.5529	0.4669	0.34	0.2933	0.778	1	FALSE
SMAD9_HUMAN	SMAD1_HUMAN	O15198	Q15797	0.5529	0.3507	0.72	0.55	0.955	0.764	TRUE
PSMD9_HUMAN	RS3A_HUMAN	O00233	P61247	0.5529	0.1843	0.68	0.2933	0.112	0.134	FALSE
SH21A_HUMAN	NF2IP_HUMAN	O60880	Q8NCF5	0.5529	0.1843	0.74	0.3867	0.011	0.342	FALSE
UBB_HUMAN	PLAP_HUMAN	P0CG47	Q9Y263	0.5529	0.5061	0.57	0.53	0.138	0.36	FALSE
IKKA_HUMAN	TF65_HUMAN	O15111	Q04206	0.5529	0.5321	0.67	0.66	0.904	0.666	TRUE
TRBC1_HUMAN	DRB5_HUMAN	P01850	Q30154	0.5529	0.1843	0.65	0.3167	0.105	0.624	FALSE
GBRR3_HUMAN	GBRG3_HUMAN	A8MPY1	Q99928	0.5529	0.4156	0.66	0.6067	0.917	0.312	TRUE
PCGF2_HUMAN	BCOR_HUMAN	P35227	Q6W2J9	0.5529	0.3654	0.51	0.4567	0.822	0.634	FALSE
KAISO_HUMAN	RNF12_HUMAN	Q86T24	Q9NVW2	0.5529	0.3996	0.33	0.2767	0.17	0.09	FALSE
RAN_HUMAN	TMA7_HUMAN	P62826	Q9Y2S6	0.5529	0.2155	0.58	0.31	0.103	0.104	FALSE
TM102_HUMAN	S12A4_HUMAN	Q8N9M5	Q9UP95	0.5529	0.5135	0.69	0.68	0.699	0.224	FALSE
SIGL5_HUMAN	SLAF6_HUMAN	O15389	Q96DU3	0.5529	0.22	0.58	0.3	0.097	0.114	FALSE
ACTC_HUMAN	FMN1_HUMAN	P68032	Q68DA7	0.5529	0.5131	0.92	0.9033	0.507	0.106	FALSE
TVB28_HUMAN	CEAM6_HUMAN	A0A5B6	P40199	0.5529	0.3038	0.75	0.5633	0.18	0.126	FALSE
1433S_HUMAN	SPY4_HUMAN	P31947	Q9C004	0.5529	0.3238	0.84	0.5567	0.025	0.102	FALSE
UB2D1_HUMAN	DUS23_HUMAN	P51668	Q9BVJ7	0.5529	0.1843	0.73	0.36	0.013	0.144	FALSE
ERR3_HUMAN	CMTA1_HUMAN	P62508	Q9Y6Y1	0.5529	0.4239	0.55	0.4733	0.048	0.09	FALSE
RC3H1_HUMAN	SPNDC_HUMAN	Q5TC82	Q9BUA3	0.5529	0.1843	0.36	0.2433	0.514	0.432	FALSE
LY66C_HUMAN	EGFL8_HUMAN	O95867	Q99944	0.5529	0.2177	0.55	0.2967	0.012	0.184	FALSE
F10A1_HUMAN	DNJB4_HUMAN	P50502	Q9UDY4	0.5529	0.1843	0.48	0.2333	0.425	0.164	FALSE
AGR2_HUMAN	GRIN3_HUMAN	O95994	Q6ZVF9	0.5529	0.5419	0.73	0.6867	0.776	0.478	FALSE
IFIX_HUMAN	PPIL1_HUMAN	Q6K0P9	Q9Y3C6	0.5529	0.1982	0.81	0.4533	0.475	0.306	FALSE
CTGE8_HUMAN	CTGE4_HUMAN	P0CG41	Q8IX94	0.5529	0.4728	0.3	0.2833	0.989	0.656	TRUE
RB11A_HUMAN	OCRL_HUMAN	P62491	Q01968	0.5529	0.5265	0.8	0.7933	0.786	0.602	FALSE
K1C16_HUMAN	TXLNB_HUMAN	P08779	Q8N3L3	0.5528	0.4015	0.31	0.27	0.788	0.26	FALSE
TYOBP_HUMAN	MO2R2_HUMAN	O43914	Q6Q8B3	0.5528	0.4101	0.35	0.3067	0.019	0.108	FALSE
EID3_HUMAN	SMC6_HUMAN	Q8N140	Q96SB8	0.5528	0.5401	0.53	0.51	0.951	0.726	TRUE
KDM8_HUMAN	ISY1_HUMAN	Q8N371	Q9ULR0	0.5528	0.5401	0.82	0.8067	0.972	0.652	TRUE
ADCY7_HUMAN	GNAS2_HUMAN	P51828	P63092	0.5528	0.5146	0.84	0.8367	0.775	0.26	FALSE
CATD_HUMAN	IL6RA_HUMAN	P07339	P08887	0.5528	0.3016	0.78	0.5367	0.016	0.112	FALSE
FRPD4_HUMAN	GPSM1_HUMAN	Q14CM0	Q86YR5	0.5528	0.2264	0.57	0.37	0.037	0.204	FALSE
MFN2_HUMAN	NBR1_HUMAN	O95140	Q14596	0.5528	0.5409	0.63	0.6133	0.612	0.22	FALSE
ENTP1_HUMAN	CSF3R_HUMAN	P49961	Q99062	0.5528	0.4985	0.72	0.7067	0.122	0.12	FALSE
CEAM1_HUMAN	TNFL4_HUMAN	P13688	P23510	0.5528	0.5359	0.62	0.6033	0.126	0.108	FALSE
BACH1_HUMAN	KLHL2_HUMAN	O14867	O95198	0.5528	0.5479	0.52	0.49	0.595	0.118	FALSE
TVA83_HUMAN	TV381_HUMAN	A0A0A6YYJ7	A0A0B4J264	0.5528	0.3807	0.63	0.4967	0.499	0.162	FALSE
TNF13_HUMAN	HLAB_HUMAN	O75888	P01889	0.5528	0.503	0.61	0.5967	0.113	0.318	FALSE
TVA34_HUMAN	HV384_HUMAN	A0A0B4J273	P0DTW3	0.5528	0.2573	0.61	0.3533	0.218	0.094	FALSE
LAIR1_HUMAN	VPRE3_HUMAN	Q6GTX8	Q9UKI3	0.5528	0.3533	0.65	0.4867	0.011	0.092	FALSE
GNAI3_HUMAN	CXCR2_HUMAN	P08754	P25025	0.5528	0.5305	0.77	0.75	0.434	0.412	FALSE
SOCS1_HUMAN	NR1H3_HUMAN	O15524	Q13133	0.5528	0.1843	0.63	0.31	0.018	0.102	FALSE
AP2M1_HUMAN	NAGPA_HUMAN	Q96CW1	Q9UK23	0.5528	0.482	0.59	0.5367	0.78	0.566	FALSE
GG6L9_HUMAN	CEP72_HUMAN	A6NEM1	Q9P209	0.5528	0.3584	0.28	0.2433	0.69	0.132	FALSE
RAB4B_HUMAN	RAB26_HUMAN	P61018	Q9ULW5	0.5528	0.1843	0.71	0.3433	0.26	0.138	FALSE
NKX25_HUMAN	TLE3_HUMAN	P52952	Q04726	0.5528	0.4844	0.44	0.42	0.674	0.524	FALSE
SNP23_HUMAN	RAB5B_HUMAN	O00161	P61020	0.5528	0.4017	0.67	0.51	0.117	0.134	FALSE
WDR46_HUMAN	HEAT1_HUMAN	O15213	Q9H583	0.5528	0.545	0.73	0.7233	0.938	1	TRUE
LHX8_HUMAN	FNDC5_HUMAN	Q68G74	Q8NAU1	0.5528	0.2277	0.45	0.35	0.029	0.088	FALSE
RS4X_HUMAN	DDX10_HUMAN	P62701	Q13206	0.5528	0.5436	0.86	0.8533	0.849	0.466	FALSE
TTC32_HUMAN	AT7L1_HUMAN	Q5I0X7	Q9ULK2	0.5528	0.521	0.85	0.83	0.729	0.344	FALSE
NPY_HUMAN	GNA15_HUMAN	P01303	P30679	0.5528	0.2938	0.71	0.4333	0.019	0.164	FALSE
PGRP1_HUMAN	CSF3R_HUMAN	O75594	Q99062	0.5528	0.22	0.74	0.44	0.022	0.14	FALSE
RS8_HUMAN	CYLD_HUMAN	P62241	Q9NQC7	0.5528	0.3532	0.85	0.6267	0.708	0.178	FALSE
CC4L_HUMAN	ACKR4_HUMAN	Q8NHW4	Q9NPB9	0.5528	0.539	0.67	0.6633	0.337	0.146	FALSE
SP3_HUMAN	HORM1_HUMAN	Q02447	Q86X24	0.5528	0.4228	0.62	0.56	0.169	0.138	FALSE
LV316_HUMAN	CC4L_HUMAN	A0A075B6K0	Q8NHW4	0.5528	0.1843	0.64	0.29	0.085	0.092	FALSE
TGM2_HUMAN	FBX6_HUMAN	P21980	Q9NRD1	0.5528	0.2651	0.77	0.5367	0.563	0.322	FALSE
GNAS2_HUMAN	AGRG5_HUMAN	P63092	Q8IZF4	0.5528	0.5291	0.73	0.7133	0.765	0.456	FALSE
K1C27_HUMAN	K1C26_HUMAN	Q7Z3Y8	Q7Z3Y9	0.5528	0.5184	0.32	0.3033	0.867	0.702	TRUE
TFDP2_HUMAN	LMBL2_HUMAN	Q14188	Q969R5	0.5527	0.1842	0.53	0.2867	0.503	0.638	FALSE
NUP35_HUMAN	TM216_HUMAN	Q8NFH5	Q9P0N5	0.5527	0.2953	0.62	0.4333	0.391	0.228	FALSE
MFAP4_HUMAN	T132A_HUMAN	P55083	Q24JP5	0.5527	0.447	0.79	0.7533	0.714	0.324	FALSE
UBP54_HUMAN	SHRPN_HUMAN	Q70EL1	Q9H0F6	0.5527	0.3548	0.46	0.38	0.602	0.388	FALSE
PCDA8_HUMAN	PCDAB_HUMAN	Q9Y5H6	Q9Y5I1	0.5527	0.5511	0.51	0.5033	0.844	0.43	FALSE
CC174_HUMAN	CWC22_HUMAN	Q6PII3	Q9HCG8	0.5527	0.5433	0.39	0.38	0.901	0.664	TRUE
KISHB_HUMAN	IR3IP_HUMAN	Q9NRX6	Q9Y5U9	0.5527	0.4882	0.5	0.46	0.101	0.364	FALSE
RAP1B_HUMAN	FGD6_HUMAN	P61224	Q6ZV73	0.5527	0.5096	0.84	0.8167	0.408	0.106	FALSE
A4_HUMAN	SHC1_HUMAN	P05067	P29353	0.5527	0.4718	0.38	0.3733	0.717	0.33	FALSE
C2D1A_HUMAN	CHM4C_HUMAN	Q6P1N0	Q96CF2	0.5527	0.4606	0.45	0.4267	0.908	0.664	TRUE
RGRF2_HUMAN	RASK_HUMAN	O14827	P01116	0.5527	0.5345	0.86	0.8567	0.933	0.32	TRUE
HV692_HUMAN	HV384_HUMAN	A0A0G2JMI3	P0DTW3	0.5527	0.2195	0.66	0.3267	0.434	0.172	FALSE
UBB_HUMAN	UBP28_HUMAN	P0CG47	Q96RU2	0.5527	0.3637	0.56	0.4567	0.525	0.696	FALSE
ELNE_HUMAN	GBG8_HUMAN	P08246	Q9UK08	0.5527	0.3209	0.71	0.46	0.563	0.37	FALSE
GRP1_HUMAN	CD28_HUMAN	O95267	P10747	0.5527	0.1842	0.58	0.3133	0.035	0.132	FALSE
CUL3_HUMAN	BTBD3_HUMAN	Q13618	Q9Y2F9	0.5527	0.5224	0.75	0.7433	0.971	0.44	TRUE
POTEJ_HUMAN	AN30B_HUMAN	P0CG39	Q9BXX2	0.5527	0.4248	0.4	0.3067	0.406	0.128	FALSE
NOP56_HUMAN	PINX1_HUMAN	O00567	Q96BK5	0.5527	0.4975	0.55	0.53	0.989	0.708	TRUE
TRI22_HUMAN	TRI10_HUMAN	Q8IYM9	Q9UDY6	0.5527	0.5395	0.48	0.44	0.745	0.116	FALSE
PK3CB_HUMAN	RAB5B_HUMAN	P42338	P61020	0.5527	0.5273	0.78	0.7633	0.738	0.336	FALSE
K1C17_HUMAN	KT33B_HUMAN	Q04695	Q14525	0.5527	0.5299	0.33	0.33	0.919	0.384	TRUE
IL6RA_HUMAN	NKG2A_HUMAN	P08887	P26715	0.5527	0.2405	0.49	0.2833	0.018	0.144	FALSE
IFIT1_HUMAN	SMD1_HUMAN	P09914	P62314	0.5527	0.1842	0.72	0.35	0.428	0.304	FALSE
CALL3_HUMAN	MYLK3_HUMAN	P27482	Q32MK0	0.5527	0.5251	0.92	0.89	0.635	0.102	FALSE
NUP93_HUMAN	NU205_HUMAN	Q8N1F7	Q92621	0.5527	0.5291	0.79	0.7767	0.995	0.291	TRUE
HXC5_HUMAN	PAX8_HUMAN	Q00444	Q06710	0.5527	0.5079	0.38	0.3633	0.086	0.1	FALSE
UFO_HUMAN	AL3A2_HUMAN	P30530	P51648	0.5527	0.1842	0.78	0.3767	0.415	0.216	FALSE
CD59_HUMAN	SLUR1_HUMAN	P13987	P55000	0.5527	0.2935	0.53	0.3167	0.148	0.098	FALSE
LMBL4_HUMAN	SMBT1_HUMAN	Q8NA19	Q9UHJ3	0.5527	0.4582	0.3	0.2867	0.525	0.508	FALSE
PLXB1_HUMAN	DIRA1_HUMAN	O43157	O95057	0.5527	0.1842	0.86	0.4567	0.103	0.12	FALSE
ARL2_HUMAN	RAB18_HUMAN	P36404	Q9NP72	0.5527	0.1842	0.81	0.3633	0.304	0.116	FALSE
SFI1_HUMAN	PP1A_HUMAN	A8K8P3	P62136	0.5527	0.3867	0.79	0.6667	0.426	0.41	FALSE
CRX_HUMAN	FBXW4_HUMAN	O43186	P57775	0.5526	0.3899	0.72	0.64	0.081	0.29	FALSE
EDA_HUMAN	KCMF1_HUMAN	Q92838	Q9P0J7	0.5526	0.2472	0.38	0.2767	0.609	0.156	FALSE
CBX4_HUMAN	ZN131_HUMAN	O00257	P52739	0.5526	0.3986	0.29	0.2567	0.55	0.482	FALSE
RM04_HUMAN	EXOS1_HUMAN	Q9BYD3	Q9Y3B2	0.5526	0.1842	0.62	0.29	0.053	0.244	FALSE
EVA1B_HUMAN	PTH2_HUMAN	Q9NVM1	Q9Y3E5	0.5526	0.453	0.24	0.23	0.69	0.232	FALSE
EGR1_HUMAN	KAISO_HUMAN	P18146	Q86T24	0.5526	0.1842	0.3	0.2067	0.032	0.092	FALSE
TR43B_HUMAN	TRI32_HUMAN	A6NCK2	Q13049	0.5526	0.5164	0.7	0.6467	0.683	0.126	FALSE
KV315_HUMAN	KVD39_HUMAN	P01624	P04432	0.5526	0.3241	0.76	0.4967	0.489	0.184	FALSE
FKTN_HUMAN	EMD_HUMAN	O75072	P50402	0.5526	0.2729	0.67	0.48	0.022	0.102	FALSE
DSG2_HUMAN	PKP3_HUMAN	Q14126	Q9Y446	0.5526	0.4484	0.57	0.5033	0.801	0.436	FALSE
EPHB4_HUMAN	CDC42_HUMAN	P54760	P60953	0.5526	0.1842	0.89	0.4933	0.613	0.324	FALSE
TRI64_HUMAN	UB2D2_HUMAN	A6NGJ6	P62837	0.5526	0.5444	0.83	0.8233	0.494	0.106	FALSE
SSRP1_HUMAN	TF3C2_HUMAN	Q08945	Q8WUA4	0.5526	0.3248	0.58	0.4967	0.174	0.09	FALSE
CDC42_HUMAN	RAB14_HUMAN	P60953	P61106	0.5526	0.1842	0.76	0.3733	0.633	0.374	FALSE
PRDM2_HUMAN	STF1_HUMAN	Q13029	Q13285	0.5526	0.4925	0.57	0.56	0.113	0.194	FALSE
RPA43_HUMAN	TAF1D_HUMAN	Q3B726	Q9H5J8	0.5526	0.2038	0.46	0.2833	0.261	0.168	FALSE
CCL15_HUMAN	ACKR4_HUMAN	Q16663	Q9NPB9	0.5526	0.5062	0.65	0.62	0.225	0.094	FALSE
PATE2_HUMAN	LY65B_HUMAN	Q6UY27	Q8NDX9	0.5526	0.5209	0.64	0.63	0.27	0.12	FALSE
CO5A1_HUMAN	TGM2_HUMAN	P20908	P21980	0.5526	0.3221	0.81	0.6167	0.639	0.236	FALSE
ATN1_HUMAN	SIAH1_HUMAN	P54259	Q8IUQ4	0.5526	0.4978	0.76	0.73	0.871	0.676	TRUE
RARA_HUMAN	EP300_HUMAN	P10276	Q09472	0.5526	0.4848	0.58	0.5667	0.803	0.51	FALSE
FCERA_HUMAN	CLC4C_HUMAN	P12319	Q8WTT0	0.5526	0.3549	0.6	0.4333	0.045	0.102	FALSE
TVB62_HUMAN	CEAM6_HUMAN	A0A0J9YXY3	P40199	0.5526	0.256	0.75	0.5067	0.292	0.128	FALSE
DHB1_HUMAN	DHI2_HUMAN	P14061	P80365	0.5526	0.3052	0.74	0.5067	0.562	0.164	FALSE
WNT3A_HUMAN	HYAS2_HUMAN	P56704	Q92819	0.5525	0.3029	0.83	0.57	0.011	0.114	FALSE
CD86_HUMAN	DSG1_HUMAN	P42081	Q02413	0.5525	0.5087	0.59	0.5633	0.201	0.17	FALSE
GNAS2_HUMAN	O11H6_HUMAN	P63092	Q8NGC7	0.5525	0.4323	0.78	0.66	0.568	0.668	FALSE
YKT6_HUMAN	RHBL4_HUMAN	O15498	Q8TEB9	0.5525	0.3358	0.54	0.4033	0.541	0.312	FALSE
ITB3_HUMAN	ITA9_HUMAN	P05106	Q13797	0.5525	0.5369	0.73	0.7033	0.974	0.21	TRUE
ISG15_HUMAN	SLAF7_HUMAN	P05161	Q9NQ25	0.5525	0.1842	0.72	0.4	0.01	0.136	FALSE
GAN_HUMAN	KLHL9_HUMAN	Q9H2C0	Q9P2J3	0.5525	0.5327	0.8	0.7633	0.944	0.218	TRUE
MELK_HUMAN	FA53C_HUMAN	Q14680	Q9NYF3	0.5525	0.281	0.47	0.35	0.585	0.362	FALSE
PAX2_HUMAN	PAX8_HUMAN	Q02962	Q06710	0.5525	0.3492	0.34	0.2833	0.757	0.484	FALSE
IL6RA_HUMAN	CD83_HUMAN	P08887	Q01151	0.5525	0.2208	0.56	0.3133	0.169	0.186	FALSE
ACKR1_HUMAN	CCL26_HUMAN	Q16570	Q9Y258	0.5525	0.5015	0.64	0.6367	0.151	0.138	FALSE
A1AT_HUMAN	CATG_HUMAN	P01009	P08311	0.5525	0.5169	0.8	0.7733	0.433	0.268	FALSE
MED6_HUMAN	MED17_HUMAN	O75586	Q9NVC6	0.5525	0.5292	0.62	0.61	1	1	TRUE
RS27A_HUMAN	PHC1_HUMAN	P62979	P78364	0.5525	0.341	0.47	0.4033	0.094	0.1	FALSE
RB33A_HUMAN	RAB7B_HUMAN	Q14088	Q96AH8	0.5525	0.3378	0.7	0.47	0.491	0.416	FALSE
KLK6_HUMAN	CTRC_HUMAN	Q92876	Q99895	0.5525	0.1842	0.72	0.33	0.33	0.22	FALSE
PSMD4_HUMAN	MET14_HUMAN	P55036	Q9HCE5	0.5525	0.1842	0.53	0.2733	0.199	0.1	FALSE
CLCB_HUMAN	CLH1_HUMAN	P09497	Q00610	0.5525	0.5296	0.56	0.5533	0.989	0.819	TRUE
TVB55_HUMAN	CLM5_HUMAN	A0A597	Q6UXZ3	0.5525	0.2041	0.72	0.3767	0.174	0.092	FALSE
ASTRA_HUMAN	PKHA4_HUMAN	Q96CP6	Q9H4M7	0.5525	0.1842	0.34	0.2267	0.567	0.316	FALSE
HG2A_HUMAN	ESAM_HUMAN	P04233	Q96AP7	0.5525	0.2209	0.52	0.2833	0.014	0.1	FALSE
CXCL6_HUMAN	CCL27_HUMAN	P80162	Q9Y4X3	0.5525	0.2476	0.57	0.3	0.332	0.416	FALSE
RTL8C_HUMAN	MAGA8_HUMAN	A6ZKI3	P43361	0.5525	0.2556	0.74	0.42	0.539	0.326	FALSE
CUL3_HUMAN	BTBDA_HUMAN	Q13618	Q9BSF8	0.5525	0.5403	0.59	0.5633	0.896	0.666	TRUE
PI2R_HUMAN	GNAS2_HUMAN	P43119	P63092	0.5525	0.5209	0.75	0.74	0.949	1	TRUE
TVA20_HUMAN	PRR15_HUMAN	A0A0B4J274	Q8IV56	0.5525	0.4003	0.66	0.5067	0.16	0.11	FALSE
CATG_HUMAN	HLAC_HUMAN	P08311	P10321	0.5524	0.4846	0.54	0.4767	0.015	0.11	FALSE
FPR2_HUMAN	GNAI1_HUMAN	P25090	P63096	0.5524	0.5156	0.77	0.7367	0.316	1	FALSE
LSP1_HUMAN	KLK6_HUMAN	P33241	Q92876	0.5524	0.3394	0.69	0.4433	0.598	0.33	FALSE
SC22B_HUMAN	RAB1B_HUMAN	O75396	Q9H0U4	0.5524	0.1841	0.73	0.3933	0.089	0.156	FALSE
SHRM2_HUMAN	SHRM4_HUMAN	Q13796	Q9ULL8	0.5524	0.5278	0.35	0.3333	0.95	0.423	TRUE
RS6_HUMAN	RL36_HUMAN	P62753	Q9Y3U8	0.5524	0.1841	0.71	0.3233	0.689	0.112	FALSE
ORC5_HUMAN	I13R2_HUMAN	O43913	Q14627	0.5524	0.2908	0.69	0.4733	0.354	0.276	FALSE
LV322_HUMAN	HLAA_HUMAN	A0A075B6J6	P04439	0.5524	0.2763	0.62	0.3367	0.082	0.432	FALSE
KV240_HUMAN	HV205_HUMAN	A0A087WW87	P01817	0.5524	0.4346	0.65	0.5433	0.474	0.104	FALSE
AP3D1_HUMAN	VAMP7_HUMAN	O14617	P51809	0.5524	0.5033	0.55	0.5433	0.741	0.736	FALSE
CDK2_HUMAN	CDK7_HUMAN	P24941	P50613	0.5524	0.3475	0.79	0.5733	0.81	0.398	FALSE
LEG7_HUMAN	NEUR2_HUMAN	P47929	Q9Y3R4	0.5524	0.4246	0.83	0.73	0.333	0.112	FALSE
MED26_HUMAN	AFF4_HUMAN	O95402	Q9UHB7	0.5524	0.5441	0.31	0.2967	0.928	0.432	TRUE
KANL1_HUMAN	USBP1_HUMAN	Q7Z3B3	Q8N6Y0	0.5524	0.3396	0.33	0.27	0.541	0.16	FALSE
MEX3A_HUMAN	CPEB4_HUMAN	A1L020	Q17RY0	0.5524	0.5177	0.38	0.36	0.673	0.412	FALSE
HV169_HUMAN	CXL10_HUMAN	P01742	P02778	0.5524	0.2782	0.65	0.3467	0.119	0.194	FALSE
UBE2K_HUMAN	ADPRM_HUMAN	P61086	Q3LIE5	0.5524	0.1841	0.76	0.3567	0.013	0.122	FALSE
IZUM3_HUMAN	TSSK2_HUMAN	Q5VZ72	Q96PF2	0.5524	0.338	0.68	0.4833	0.014	0.096	FALSE
K2C4_HUMAN	PERI_HUMAN	P19013	P41219	0.5524	0.5221	0.34	0.3267	0.918	0.49	TRUE
RUSC1_HUMAN	DMRT3_HUMAN	Q9BVN2	Q9NQL9	0.5524	0.1841	0.31	0.2133	0.449	0.214	FALSE
LMNA_HUMAN	ANRA2_HUMAN	P02545	Q9H9E1	0.5524	0.299	0.5	0.3767	0.65	0.228	FALSE
TVB72_HUMAN	BTNL2_HUMAN	A0A1B0GXF2	Q9UIR0	0.5524	0.1841	0.78	0.38	0.171	0.098	FALSE
KEAP1_HUMAN	KLHL9_HUMAN	Q14145	Q9P2J3	0.5524	0.5476	0.65	0.6367	0.856	0.344	FALSE
TRI65_HUMAN	TRI46_HUMAN	Q6PJ69	Q7Z4K8	0.5524	0.5461	0.41	0.3967	0.72	0.092	FALSE
TLX3_HUMAN	HHEX_HUMAN	O43711	Q03014	0.5524	0.3153	0.34	0.2867	0	0.184	FALSE
K1C17_HUMAN	K1C25_HUMAN	Q04695	Q7Z3Z0	0.5524	0.5149	0.33	0.3133	0.9	0.344	TRUE
HUS1_HUMAN	RAD9B_HUMAN	O60921	Q6WBX8	0.5524	0.539	0.81	0.8067	0.886	0.706	TRUE
FGF18_HUMAN	AVR2A_HUMAN	O76093	P27037	0.5524	0.1841	0.69	0.3333	0.02	0.18	FALSE
PTN1_HUMAN	TOM22_HUMAN	P18031	Q9NS69	0.5524	0.2002	0.56	0.3033	0.283	0.09	FALSE
I18RA_HUMAN	IL18R_HUMAN	O95256	Q13478	0.5523	0.5445	0.57	0.5567	0.81	0.484	FALSE
LV312_HUMAN	HLAB_HUMAN	A0A075B6K2	P01889	0.5523	0.2825	0.59	0.3867	0.092	0.132	FALSE
P53_HUMAN	SRSF6_HUMAN	P04637	Q13247	0.5523	0.2511	0.43	0.3333	0.473	0.134	FALSE
GCR_HUMAN	KDM3B_HUMAN	P04150	Q7LBC6	0.5523	0.5453	0.41	0.41	0.694	0.368	FALSE
RPOM_HUMAN	TEFM_HUMAN	O00411	Q96QE5	0.5523	0.534	0.73	0.72	0.876	0.292	TRUE
TNF14_HUMAN	CD70_HUMAN	O43557	P32970	0.5523	0.2251	0.65	0.34	0.366	0.21	FALSE
SIM29_HUMAN	CC018_HUMAN	Q86T20	Q9UK00	0.5523	0.4757	0.33	0.2933	0.056	0.14	FALSE
XIAP_HUMAN	ZRAN1_HUMAN	P98170	Q9UGI0	0.5523	0.1841	0.49	0.2833	0.495	0.208	FALSE
SASH3_HUMAN	IGJ_HUMAN	O75995	P01591	0.5523	0.4597	0.64	0.58	0.025	0.122	FALSE
CFA58_HUMAN	CC146_HUMAN	Q5T655	Q8IYE0	0.5523	0.5404	0.47	0.45	0.763	0.09	FALSE
K2C6A_HUMAN	GFAP_HUMAN	P02538	P14136	0.5523	0.5309	0.33	0.33	0.894	0.382	TRUE
POTEE_HUMAN	AN30B_HUMAN	Q6S8J3	Q9BXX2	0.5523	0.4986	0.29	0.27	0.301	0.116	FALSE
RS27L_HUMAN	GARE1_HUMAN	Q71UM5	Q9H706	0.5523	0.1841	0.72	0.42	0.023	0.126	FALSE
SOX2_HUMAN	NOP16_HUMAN	P48431	Q9Y3C1	0.5523	0.2927	0.47	0.3333	0.246	0.13	FALSE
RAB6B_HUMAN	TBC23_HUMAN	Q9NRW1	Q9NUY8	0.5523	0.5063	0.75	0.7233	0.2	0.098	FALSE
ACTB_HUMAN	FMN2_HUMAN	P60709	Q9NZ56	0.5523	0.4889	0.91	0.8933	0.769	0.35	FALSE
EVX1_HUMAN	FOXL1_HUMAN	P49640	Q12952	0.5523	0.1841	0.31	0.2467	0.222	0.164	FALSE
ESR2_HUMAN	DNM3L_HUMAN	Q92731	Q9UJW3	0.5523	0.2292	0.76	0.4433	0.592	0.6	FALSE
MPIP1_HUMAN	H2B1L_HUMAN	P30304	Q99880	0.5523	0.3665	0.6	0.4933	0.09	0.276	FALSE
GANAB_HUMAN	RND1_HUMAN	Q14697	Q92730	0.5523	0.2364	0.75	0.51	0.548	0.372	FALSE
ELOC_HUMAN	PRAM6_HUMAN	Q15369	Q5VXH4	0.5523	0.5425	0.85	0.8467	0.885	0.09	TRUE
SPOP_HUMAN	PD1L2_HUMAN	O43791	Q9BQ51	0.5523	0.2667	0.62	0.4733	0.053	0.132	FALSE
KLH26_HUMAN	KBTB4_HUMAN	Q53HC5	Q9NVX7	0.5523	0.5389	0.66	0.66	0.868	0.11	TRUE
MAPK2_HUMAN	MK14_HUMAN	P49137	Q16539	0.5523	0.4853	0.86	0.8533	0.996	1	TRUE
RALYL_HUMAN	TRPS1_HUMAN	Q86SE5	Q9UHF7	0.5523	0.1841	0.42	0.2633	0.034	0.094	FALSE
STRN_HUMAN	STRN3_HUMAN	O43815	Q13033	0.5523	0.4984	0.36	0.2833	0.984	0.879	TRUE
FOXM1_HUMAN	FZR1_HUMAN	Q08050	Q9UM11	0.5523	0.5207	0.65	0.6233	0.78	0.652	FALSE
RAE1E_HUMAN	KLRF1_HUMAN	Q8TD07	Q9NZS2	0.5523	0.4897	0.57	0.5567	0.099	0.198	FALSE
LY6L_HUMAN	LYPD6_HUMAN	H3BQJ8	Q86Y78	0.5523	0.5116	0.55	0.5333	0.445	0.26	FALSE
CE57L_HUMAN	AZI2_HUMAN	Q8IYX8	Q9H6S1	0.5523	0.3519	0.44	0.28	0.635	0.188	FALSE
IFNA1_HUMAN	LG3BP_HUMAN	P01562	Q08380	0.5523	0.1841	0.77	0.42	0.11	0.118	FALSE
RBM25_HUMAN	LC7L2_HUMAN	P49756	Q9Y383	0.5523	0.5392	0.56	0.55	0.875	0.484	TRUE
VAMP4_HUMAN	VPS45_HUMAN	O75379	Q9NRW7	0.5522	0.5341	0.75	0.7367	0.915	0.326	TRUE
HV374_HUMAN	KV224_HUMAN	A0A0B4J1X5	A0A0C4DH68	0.5522	0.4292	0.64	0.5267	0.35	0.346	FALSE
KLH22_HUMAN	KAISO_HUMAN	Q53GT1	Q86T24	0.5522	0.5311	0.71	0.6767	0.957	0.386	TRUE
SLFN5_HUMAN	SN12L_HUMAN	Q08AF3	Q6IEE8	0.5522	0.5344	0.83	0.8167	0.88	0.214	TRUE
CAVN2_HUMAN	RPR1A_HUMAN	O95810	Q96P16	0.5522	0.4465	0.42	0.3867	0.444	0.106	FALSE
TR11B_HUMAN	CD83_HUMAN	O00300	Q01151	0.5522	0.1841	0.45	0.2767	0.011	0.106	FALSE
RHD_HUMAN	RHCG_HUMAN	Q02161	Q9UBD6	0.5522	0.5194	0.83	0.8167	0.834	0.196	FALSE
5HT1A_HUMAN	GNAI1_HUMAN	P08908	P63096	0.5522	0.5316	0.76	0.75	0.438	1	FALSE
DGC6L_HUMAN	DISC1_HUMAN	Q9BY27	Q9NRI5	0.5522	0.5066	0.79	0.7433	0.153	0.148	FALSE
CC85C_HUMAN	CENPJ_HUMAN	A6NKD9	Q9HC77	0.5522	0.3331	0.33	0.2833	0.704	0.362	FALSE
GAS7_HUMAN	ENAH_HUMAN	O60861	Q8N8S7	0.5522	0.3592	0.49	0.3667	0.022	0.15	FALSE
CLCN6_HUMAN	CLCKA_HUMAN	P51797	P51800	0.5522	0.5337	0.85	0.8367	0.855	0.106	FALSE
LV223_HUMAN	LV211_HUMAN	P01705	P01706	0.5522	0.5493	0.74	0.69	0.693	0.16	FALSE
DRA_HUMAN	FBCD1_HUMAN	P01903	Q8N539	0.5522	0.3462	0.68	0.4833	0.036	0.19	FALSE
NCHL1_HUMAN	NRCAM_HUMAN	O00533	Q92823	0.5522	0.5267	0.49	0.4833	0.655	0.678	FALSE
GALT2_HUMAN	FAM3C_HUMAN	Q10471	Q92520	0.5522	0.3571	0.71	0.5267	0.634	0.176	FALSE
RL18A_HUMAN	R13P3_HUMAN	Q02543	Q6NVV1	0.5522	0.5351	0.76	0.74	0.609	0.146	FALSE
S26A4_HUMAN	S26A6_HUMAN	O43511	Q9BXS9	0.5522	0.5448	0.8	0.7967	0.921	0.484	TRUE
CUL3_HUMAN	ARMC5_HUMAN	Q13618	Q96C12	0.5522	0.5053	0.54	0.5033	0.91	0.648	TRUE
UBE2N_HUMAN	UBE3A_HUMAN	P61088	Q05086	0.5522	0.5349	0.88	0.8733	0.92	0.202	TRUE
BRD1_HUMAN	MAGAB_HUMAN	O95696	P43364	0.5522	0.3613	0.52	0.4167	0.62	0.34	FALSE
KLHL7_HUMAN	KBTB8_HUMAN	Q8IXQ5	Q8NFY9	0.5522	0.5429	0.6	0.5833	0.754	0.338	FALSE
TECT1_HUMAN	TECT3_HUMAN	Q2MV58	Q6NUS6	0.5522	0.547	0.58	0.5733	0.949	0.706	TRUE
K1C18_HUMAN	K1C15_HUMAN	P05783	P19012	0.5522	0.5219	0.34	0.3333	0.983	0.566	TRUE
NCAN_HUMAN	PGCB_HUMAN	O14594	Q96GW7	0.5522	0.5318	0.43	0.4167	0.839	0.314	FALSE
TRI60_HUMAN	TRI59_HUMAN	Q495X7	Q8IWR1	0.5522	0.5449	0.42	0.41	0.5	0.116	FALSE
DNLZ_HUMAN	NTAQ1_HUMAN	Q5SXM8	Q96HA8	0.5522	0.2611	0.69	0.45	0.098	0.126	FALSE
GDIA_HUMAN	TTBK1_HUMAN	P31150	Q5TCY1	0.5522	0.2372	0.84	0.5933	0.04	0.108	FALSE
TSH3_HUMAN	RCOR1_HUMAN	Q63HK5	Q9UKL0	0.5522	0.2582	0.38	0.27	0.669	0.34	FALSE
HV338_HUMAN	HV102_HUMAN	A0A0C4DH36	P23083	0.5522	0.4629	0.61	0.5233	0.47	0.132	FALSE
SI1L1_HUMAN	SI1L3_HUMAN	O43166	O60292	0.5522	0.471	0.38	0.33	0.861	0.872	TRUE
IGLL5_HUMAN	KV113_HUMAN	B9A064	P0DP09	0.5522	0.5477	0.8	0.7933	0.733	0.356	FALSE
IL11_HUMAN	IL6RB_HUMAN	P20809	P40189	0.5521	0.3509	0.76	0.6333	0.046	1	FALSE
S26A2_HUMAN	S26A5_HUMAN	P50443	P58743	0.5521	0.5467	0.84	0.82	0.933	0.42	TRUE
RAB3A_HUMAN	APBA1_HUMAN	P20336	Q02410	0.5521	0.3133	0.71	0.5367	0.051	0.088	FALSE
ACHB2_HUMAN	ACHA6_HUMAN	P17787	Q15825	0.5521	0.4589	0.71	0.6667	0.981	0.416	TRUE
CC120_HUMAN	CYH4_HUMAN	Q96HB5	Q9UIA0	0.5521	0.5226	0.46	0.4233	0.853	0.77	FALSE
ADRB3_HUMAN	GNAQ_HUMAN	P13945	P50148	0.5521	0.5306	0.75	0.72	0.373	0.278	FALSE
QCR2_HUMAN	UCRI_HUMAN	P22695	P47985	0.5521	0.5192	0.85	0.8167	0.93	1	TRUE
LIPA3_HUMAN	LIPB1_HUMAN	O75145	Q86W92	0.5521	0.4484	0.38	0.3767	0.894	0.68	TRUE
ADA1A_HUMAN	GNAS2_HUMAN	P35348	P63092	0.5521	0.5429	0.79	0.7733	0.807	0.8	FALSE
MCR_HUMAN	DNJC7_HUMAN	P08235	Q99615	0.5521	0.2522	0.64	0.4	0.629	0.31	FALSE
CDN1A_HUMAN	CRTC2_HUMAN	P38936	Q53ET0	0.5521	0.5338	0.42	0.4	0.607	0.222	FALSE
TRI14_HUMAN	TRI50_HUMAN	Q14142	Q86XT4	0.5521	0.5491	0.41	0.4067	0.859	0.162	FALSE
UFO_HUMAN	ACK1_HUMAN	P30530	Q07912	0.5521	0.5008	0.41	0.4	0.803	0.606	FALSE
MGRN1_HUMAN	UB2D1_HUMAN	O60291	P51668	0.5521	0.5433	0.86	0.8567	0.778	0.522	FALSE
DCTN3_HUMAN	DCTN1_HUMAN	O75935	Q14203	0.5521	0.5127	0.56	0.53	0.884	0.721	TRUE
AP3D1_HUMAN	ARF5_HUMAN	O14617	P84085	0.5521	0.513	0.87	0.8467	0.687	0.322	FALSE
CIAO1_HUMAN	NARF_HUMAN	O76071	Q9UHQ1	0.5521	0.4844	0.79	0.7367	0.235	0.364	FALSE
TXNL1_HUMAN	FA24B_HUMAN	O43396	Q8N5W8	0.5521	0.2855	0.38	0.2633	0.453	0.314	FALSE
CLC4C_HUMAN	TRGV9_HUMAN	Q8WTT0	Q99603	0.5521	0.2558	0.7	0.3967	0.093	0.124	FALSE
FOSL1_HUMAN	ATF4_HUMAN	P15407	P18848	0.5521	0.3998	0.29	0.24	0.536	0.354	FALSE
KLHL7_HUMAN	KLH31_HUMAN	Q8IXQ5	Q9H511	0.5521	0.5488	0.72	0.66	0.595	0.178	FALSE
IRF3_HUMAN	TANK_HUMAN	Q14653	Q92844	0.5521	0.5235	0.47	0.4567	0.682	0.302	FALSE
CDK9_HUMAN	CD5R1_HUMAN	P50750	Q15078	0.5521	0.3709	0.76	0.6	0.73	0.39	FALSE
TVG10_HUMAN	TRGV1_HUMAN	A0A0A0MS01	A0A0A0MS02	0.5521	0.2578	0.67	0.3633	0.345	0.316	FALSE
UBP51_HUMAN	A7L3B_HUMAN	Q70EK9	Q96GX2	0.5521	0.4734	0.47	0.4	0.022	0.248	FALSE
BRCA1_HUMAN	AFAP1_HUMAN	P38398	Q8N556	0.5521	0.184	0.34	0.2867	0.495	0.19	FALSE
ALR_HUMAN	SBSPO_HUMAN	P55789	Q8IVN8	0.5521	0.4139	0.55	0.4567	0.679	0.308	FALSE
DAAF5_HUMAN	RUVB2_HUMAN	Q86Y56	Q9Y230	0.5521	0.51	0.72	0.7133	0.605	0.18	FALSE
OR4D2_HUMAN	LRC31_HUMAN	P58180	Q6UY01	0.5521	0.184	0.81	0.3833	0.441	0.282	FALSE
TVA5_HUMAN	TVA86_HUMAN	A0A0B4J249	A0A0B4J262	0.5521	0.3538	0.6	0.4433	0.48	0.196	FALSE
REEP3_HUMAN	REEP1_HUMAN	Q6NUK4	Q9H902	0.5521	0.4375	0.55	0.4567	0.896	0.442	TRUE
RASN_HUMAN	TIAM2_HUMAN	P01111	Q8IVF5	0.552	0.4782	0.86	0.8267	0.388	0.108	FALSE
DVL1_HUMAN	AXIN1_HUMAN	O14640	O15169	0.552	0.2889	0.26	0.24	0.848	0.65	FALSE
TYY1_HUMAN	GABPA_HUMAN	P25490	Q06546	0.552	0.184	0.34	0.2467	0.153	0.122	FALSE
ENL_HUMAN	SETBP_HUMAN	Q03111	Q9Y6X0	0.552	0.5349	0.39	0.3867	0.341	0.114	FALSE
AGO1_HUMAN	TNR6B_HUMAN	Q9UL18	Q9UPQ9	0.552	0.517	0.84	0.8167	0.97	0.604	TRUE
RS27_HUMAN	RS15A_HUMAN	P42677	P62244	0.552	0.4688	0.72	0.6667	0.974	1	TRUE
SYUA_HUMAN	E41L1_HUMAN	P37840	Q9H4G0	0.552	0.5371	0.39	0.39	0.794	0.27	FALSE
UNC5C_HUMAN	LRRN3_HUMAN	O95185	Q9H3W5	0.552	0.3476	0.68	0.5533	0.131	0.104	FALSE
NKG2D_HUMAN	BTNL8_HUMAN	P26718	Q6UX41	0.552	0.2434	0.56	0.33	0.111	0.234	FALSE
MK03_HUMAN	AKND1_HUMAN	P27361	Q5T1N1	0.552	0.4895	0.8	0.7533	0.199	0.168	FALSE
K1C20_HUMAN	K1C24_HUMAN	P35900	Q2M2I5	0.552	0.5384	0.34	0.33	0.957	0.644	TRUE
UBA1_HUMAN	UBE2S_HUMAN	P22314	Q16763	0.552	0.5119	0.76	0.7333	0.994	0.374	TRUE
ITSN1_HUMAN	CLIP2_HUMAN	Q15811	Q9UDT6	0.552	0.3288	0.27	0.25	0.713	0.496	FALSE
MAGBG_HUMAN	NSE1_HUMAN	A2A368	Q8WV22	0.552	0.293	0.72	0.4933	0.032	0.352	FALSE
HPRT_HUMAN	PRDC1_HUMAN	P00492	Q9NRG1	0.552	0.5027	0.83	0.81	0.951	0.922	TRUE
SIRBL_HUMAN	PCDBE_HUMAN	Q5TFQ8	Q9Y5E9	0.552	0.184	0.67	0.32	0.356	0.12	FALSE
H2BFS_HUMAN	H2B1A_HUMAN	P57053	Q96A08	0.552	0.5042	0.52	0.51	0.859	0.717	FALSE
ITA5_HUMAN	ITB5_HUMAN	P08648	P18084	0.552	0.5316	0.73	0.7133	0.994	0.592	TRUE
3MG_HUMAN	KPRP_HUMAN	P29372	Q5T749	0.552	0.4692	0.56	0.5133	0.599	0.216	FALSE
1433Z_HUMAN	ATX2L_HUMAN	P63104	Q8WWM7	0.552	0.5293	0.84	0.8367	0.932	0.228	TRUE
PLXB1_HUMAN	RIT2_HUMAN	O43157	Q99578	0.552	0.4112	0.8	0.7533	0.472	0.088	FALSE
KCNG3_HUMAN	KCNG1_HUMAN	Q8TAE7	Q9UIX4	0.552	0.5288	0.58	0.5633	0.941	0.572	TRUE
BUB1B_HUMAN	CENPQ_HUMAN	O60566	Q7L2Z9	0.552	0.4062	0.33	0.28	0.053	0.09	FALSE
KLHL6_HUMAN	KLH28_HUMAN	Q8WZ60	Q9NXS3	0.552	0.5363	0.66	0.6133	0.874	0.098	TRUE
ESR2_HUMAN	MLXPL_HUMAN	Q92731	Q9NP71	0.552	0.4976	0.48	0.47	0.73	0.278	FALSE
TRI67_HUMAN	TRIM5_HUMAN	Q6ZTA4	Q9C035	0.552	0.3516	0.55	0.3933	0.699	0.23	FALSE
GSC_HUMAN	ALX4_HUMAN	P56915	Q9H161	0.552	0.3008	0.38	0.2833	0.429	0.134	FALSE
SAHH2_HUMAN	FA13C_HUMAN	O43865	Q8NE31	0.552	0.5152	0.71	0.6833	0.969	0.496	TRUE
DIAP2_HUMAN	FMNL2_HUMAN	O60879	Q96PY5	0.552	0.4081	0.42	0.4	0.932	0.534	TRUE
INVO_HUMAN	KLK14_HUMAN	P07476	Q9P0G3	0.552	0.4021	0.7	0.6033	0.083	0.132	FALSE
MMP7_HUMAN	SCF_HUMAN	P09237	P21583	0.552	0.4651	0.7	0.6633	0.206	0.154	FALSE
TRI14_HUMAN	TRIM6_HUMAN	Q14142	Q9C030	0.552	0.5446	0.54	0.5267	0.81	0.186	FALSE
IL2RB_HUMAN	LIF_HUMAN	P14784	P15018	0.552	0.184	0.73	0.37	0.01	0.196	FALSE
AP3B1_HUMAN	AP3D1_HUMAN	O00203	O14617	0.552	0.5459	0.59	0.58	0.993	0.852	TRUE
CUL2_HUMAN	DCNL5_HUMAN	Q13617	Q9BTE7	0.5519	0.5348	0.76	0.7533	0.884	0.63	TRUE
IL6RA_HUMAN	B2MG_HUMAN	P08887	P61769	0.5519	0.2059	0.71	0.4333	0.014	0.108	FALSE
PROS_HUMAN	VKGC_HUMAN	P07225	P38435	0.5519	0.3657	0.77	0.5733	0.04	0.096	FALSE
GNAS2_HUMAN	O2AJ1_HUMAN	P63092	Q8NGZ0	0.5519	0.5249	0.78	0.7667	0.732	0.304	FALSE
LCE4A_HUMAN	KLK14_HUMAN	Q5TA78	Q9P0G3	0.5519	0.4927	0.71	0.6367	0.112	0.144	FALSE
TVA86_HUMAN	TV381_HUMAN	A0A0B4J262	A0A0B4J264	0.5519	0.2826	0.63	0.3933	0.439	0.254	FALSE
U5S1_HUMAN	PRP8_HUMAN	Q15029	Q6P2Q9	0.5519	0.5489	0.91	0.9067	1	1	TRUE
CUL1_HUMAN	FRPD1_HUMAN	Q13616	Q5SYB0	0.5519	0.184	0.6	0.34	0.016	0.112	FALSE
CCNO_HUMAN	F222A_HUMAN	P22674	Q5U5X8	0.5519	0.2008	0.64	0.3567	0.022	0.096	FALSE
CCND2_HUMAN	SETBP_HUMAN	P30279	Q9Y6X0	0.5519	0.4106	0.78	0.7333	0.175	0.15	FALSE
IF4A2_HUMAN	EIF2A_HUMAN	Q14240	Q9BY44	0.5519	0.54	0.71	0.6933	0.776	0.126	FALSE
1433B_HUMAN	CHM4B_HUMAN	P31946	Q9H444	0.5519	0.1995	0.72	0.36	0.333	0.138	FALSE
ACTG_HUMAN	RERG_HUMAN	P63261	Q96A58	0.5519	0.2565	0.73	0.5467	0.03	0.16	FALSE
MYO1D_HUMAN	ACTB_HUMAN	O94832	P60709	0.5519	0.3434	0.85	0.6167	0.661	0.178	FALSE
HLAC_HUMAN	TCF19_HUMAN	P10321	Q9Y242	0.5519	0.2117	0.68	0.3733	0.024	0.188	FALSE
HXB9_HUMAN	BTG1_HUMAN	P17482	P62324	0.5519	0.184	0.72	0.3533	0.448	0.34	FALSE
SYJ2B_HUMAN	VANG1_HUMAN	P57105	Q8TAA9	0.5519	0.4425	0.61	0.5667	0.7	0.626	FALSE
AGR2_HUMAN	CKAP2_HUMAN	O95994	Q8WWK9	0.5519	0.3583	0.69	0.5067	0.56	0.268	FALSE
GRIK1_HUMAN	GRIK5_HUMAN	P39086	Q16478	0.5519	0.5245	0.53	0.5233	0.992	0.76	TRUE
IL11_HUMAN	TNR11_HUMAN	P20809	Q9Y6Q6	0.5519	0.184	0.73	0.3733	0.012	0.13	FALSE
FXL15_HUMAN	FXL12_HUMAN	Q9H469	Q9NXK8	0.5519	0.184	0.76	0.3767	0.096	0.316	FALSE
ALX1_HUMAN	HXC10_HUMAN	Q15699	Q9NYD6	0.5519	0.3118	0.29	0.24	0.334	0.164	FALSE
STAT2_HUMAN	IRF9_HUMAN	P52630	Q00978	0.5519	0.5471	0.55	0.5467	0.973	0.582	TRUE
MKRN3_HUMAN	PABP3_HUMAN	Q13064	Q9H361	0.5519	0.184	0.23	0.2	0.466	0.48	FALSE
ARX_HUMAN	PHX2B_HUMAN	Q96QS3	Q99453	0.5519	0.5382	0.33	0.32	0.26	0.222	FALSE
SRALN_HUMAN	FXYD5_HUMAN	Q8WVX3	Q96DB9	0.5519	0.3815	0.35	0.25	0.013	0.122	FALSE
SNW1_HUMAN	RBM22_HUMAN	Q13573	Q9NW64	0.5519	0.4793	0.64	0.62	1	1	TRUE
HSF1_HUMAN	RPR1A_HUMAN	Q00613	Q96P16	0.5518	0.3932	0.43	0.3467	0.767	0.144	FALSE
ATOX1_HUMAN	MT1H_HUMAN	O00244	P80294	0.5518	0.3657	0.56	0.37	0.014	0.092	FALSE
HLAB_HUMAN	T4S18_HUMAN	P01889	Q96CE8	0.5518	0.2118	0.56	0.3567	0.018	0.122	FALSE
CCL5_HUMAN	SIG10_HUMAN	P13501	Q96LC7	0.5518	0.2584	0.67	0.47	0.01	0.106	FALSE
SAP30_HUMAN	ING2_HUMAN	O75446	Q9H160	0.5518	0.4484	0.34	0.3167	0.818	0.544	FALSE
SR140_HUMAN	BARD1_HUMAN	O15042	Q99728	0.5518	0.2958	0.46	0.3567	0.233	0.12	FALSE
MGRN1_HUMAN	UB2D4_HUMAN	O60291	Q9Y2X8	0.5518	0.541	0.86	0.8533	0.797	0.198	FALSE
LRIT3_HUMAN	LIGO2_HUMAN	Q3SXY7	Q7L985	0.5518	0.2476	0.64	0.3333	0.18	0.196	FALSE
GAK_HUMAN	AP2B1_HUMAN	O14976	P63010	0.5518	0.4558	0.6	0.5633	0.786	0.178	FALSE
CADH1_HUMAN	CAD15_HUMAN	P12830	P55291	0.5518	0.5186	0.46	0.4467	0.486	0.148	FALSE
CRFR1_HUMAN	UCN1_HUMAN	P34998	P55089	0.5518	0.5356	0.65	0.6333	0.885	1	TRUE
TVAL3_HUMAN	TRBR2_HUMAN	A0A0B4J271	P0DTU4	0.5518	0.2652	0.69	0.4667	0.183	0.168	FALSE
A16L1_HUMAN	WDR83_HUMAN	Q676U5	Q9BRX9	0.5518	0.3698	0.84	0.7433	0.83	0.256	FALSE
QCR8_HUMAN	QCR1_HUMAN	O14949	P31930	0.5518	0.4774	0.77	0.7333	0.985	0.702	TRUE
CUL3_HUMAN	KLH34_HUMAN	Q13618	Q8N239	0.5518	0.5382	0.76	0.7133	0.804	0.232	FALSE
FA13A_HUMAN	2A5G_HUMAN	O94988	Q13362	0.5518	0.5148	0.7	0.6867	0.786	0.19	FALSE
BDNF_HUMAN	NTF4_HUMAN	P23560	P34130	0.5518	0.5055	0.6	0.5733	0.835	1	FALSE
RSPO4_HUMAN	SFRP3_HUMAN	Q2I0M5	Q92765	0.5518	0.5071	0.54	0.5267	0.32	0.122	FALSE
DESM_HUMAN	PERI_HUMAN	P17661	P41219	0.5518	0.5089	0.33	0.3233	0.999	0.808	TRUE
DMB_HUMAN	AP3M1_HUMAN	P28068	Q9Y2T2	0.5518	0.5144	0.58	0.55	0.706	0.516	FALSE
GFAP_HUMAN	K22O_HUMAN	P14136	Q01546	0.5518	0.5412	0.34	0.3333	0.7	0.326	FALSE
K2C6A_HUMAN	K1C10_HUMAN	P02538	P13645	0.5518	0.5132	0.34	0.3233	0.935	0.668	TRUE
MT21D_HUMAN	CFA20_HUMAN	Q9H867	Q9Y6A4	0.5518	0.2242	0.73	0.4067	0.063	0.09	FALSE
K1C19_HUMAN	TNIP2_HUMAN	P08727	Q8NFZ5	0.5518	0.4018	0.29	0.2667	0.812	0.494	FALSE
ATF2_HUMAN	PTN1_HUMAN	P15336	P18031	0.5518	0.3419	0.64	0.5133	0.699	0.206	FALSE
ACTH_HUMAN	CETN1_HUMAN	P63267	Q12798	0.5518	0.2041	0.8	0.5033	0.026	0.134	FALSE
IL24_HUMAN	CSF3R_HUMAN	Q13007	Q99062	0.5518	0.1839	0.7	0.42	0.012	0.256	FALSE
RB11A_HUMAN	KLC3_HUMAN	P62491	Q6P597	0.5517	0.3109	0.68	0.53	0.026	0.09	FALSE
P66A_HUMAN	ZFR_HUMAN	Q86YP4	Q96KR1	0.5517	0.3533	0.37	0.3133	0.13	0.125	FALSE
AURKA_HUMAN	CDC20_HUMAN	O14965	Q12834	0.5517	0.2367	0.54	0.4	0.504	0.194	FALSE
CDC42_HUMAN	PAK2_HUMAN	P60953	Q13177	0.5517	0.4969	0.79	0.77	0.914	0.424	TRUE
CENPI_HUMAN	CENPK_HUMAN	Q92674	Q9BS16	0.5517	0.5439	0.67	0.66	0.996	1	TRUE
GNAS2_HUMAN	O56B1_HUMAN	P63092	Q8NGI3	0.5517	0.5198	0.79	0.7533	0.737	0.472	FALSE
IF1AY_HUMAN	UBC9_HUMAN	O14602	P63279	0.5517	0.1978	0.71	0.3233	0.047	0.101	FALSE
K1C15_HUMAN	K1C20_HUMAN	P19012	P35900	0.5517	0.5402	0.33	0.3233	0.983	0.64	TRUE
SNPC4_HUMAN	TINF2_HUMAN	Q5SXM2	Q9BSI4	0.5517	0.3324	0.49	0.39	0.179	0.18	FALSE
MD2L1_HUMAN	ZZZ3_HUMAN	Q13257	Q8IYH5	0.5517	0.3857	0.85	0.73	0.723	0.222	FALSE
IL33_HUMAN	FABP4_HUMAN	O95760	P15090	0.5517	0.3552	0.7	0.52	0.059	0.152	FALSE
TRI22_HUMAN	TRIM5_HUMAN	Q8IYM9	Q9C035	0.5517	0.5305	0.62	0.59	0.923	0.686	TRUE
PMS2_HUMAN	MLH3_HUMAN	P54278	Q9UHC1	0.5517	0.5176	0.53	0.52	0.801	0.11	FALSE
MYBB_HUMAN	MCM10_HUMAN	P10244	Q7L590	0.5517	0.4532	0.38	0.2633	0.296	0.098	FALSE
DRA_HUMAN	CXCL2_HUMAN	P01903	P19875	0.5517	0.2557	0.54	0.34	0.01	0.134	FALSE
MAVS_HUMAN	IRF7_HUMAN	Q7Z434	Q92985	0.5517	0.4754	0.45	0.4333	0.673	0.27	FALSE
HECW1_HUMAN	UB2E2_HUMAN	Q76N89	Q96LR5	0.5517	0.5216	0.75	0.7367	0.572	0.104	FALSE
SC5A2_HUMAN	PDZ1I_HUMAN	P31639	Q13113	0.5517	0.2056	0.74	0.4933	0.023	1	FALSE
CLC9A_HUMAN	CL17A_HUMAN	Q6UXN8	Q6ZS10	0.5517	0.3161	0.31	0.2467	0.082	0.134	FALSE
CEBPB_HUMAN	RB6I2_HUMAN	P17676	Q8IUD2	0.5517	0.4715	0.3	0.2933	0.715	0.312	FALSE
MC4R_HUMAN	TSH2_HUMAN	P32245	Q9NRE2	0.5517	0.3463	0.7	0.5133	0.013	0.096	FALSE
SEM3A_HUMAN	PLXA1_HUMAN	Q14563	Q9UIW2	0.5517	0.5393	0.74	0.7333	0.675	0.118	FALSE
IF4A3_HUMAN	NOM1_HUMAN	P38919	Q5C9Z4	0.5517	0.4741	0.81	0.7267	0.995	0.422	TRUE
LRA25_HUMAN	BBLN_HUMAN	Q8N5H3	Q9BUW7	0.5517	0.354	0.52	0.3667	0.192	0.122	FALSE
CALM3_HUMAN	LRC10_HUMAN	P0DP25	Q5BKY1	0.5517	0.3482	0.79	0.6	0.054	0.15	FALSE
ARF6_HUMAN	F91A1_HUMAN	P62330	Q658Y4	0.5517	0.4195	0.83	0.77	0.954	0.288	TRUE
CEP44_HUMAN	CENPJ_HUMAN	Q9C0F1	Q9HC77	0.5516	0.3969	0.46	0.3733	0.059	0.34	FALSE
NDUS7_HUMAN	ODPA_HUMAN	O75251	P08559	0.5516	0.1839	0.69	0.4267	0.384	0.576	FALSE
RAI1_HUMAN	ESR2_HUMAN	Q7Z5J4	Q92731	0.5516	0.5042	0.54	0.5233	0.692	0.514	FALSE
UFO_HUMAN	GAB1_HUMAN	P30530	Q13480	0.5516	0.5197	0.35	0.3133	0.918	0.168	TRUE
AP1G2_HUMAN	AP2A2_HUMAN	O75843	O94973	0.5516	0.5514	0.61	0.5833	0.836	0.192	FALSE
KVD30_HUMAN	KV109_HUMAN	A0A075B6S6	A0A0C4DH69	0.5516	0.3554	0.75	0.5633	0.487	0.414	FALSE
PAX7_HUMAN	RING2_HUMAN	P23759	Q99496	0.5516	0.3185	0.4	0.33	0.661	0.252	FALSE
BTBD2_HUMAN	BTBD3_HUMAN	Q9BX70	Q9Y2F9	0.5516	0.5415	0.65	0.6267	0.848	0.164	FALSE
TVAL1_HUMAN	TRAR2_HUMAN	A0A0B4J245	P0DTU3	0.5516	0.3411	0.71	0.5933	0.375	0.192	FALSE
CD5_HUMAN	CADM1_HUMAN	P06127	Q9BY67	0.5516	0.4993	0.47	0.4367	0.065	0.09	FALSE
IL1R2_HUMAN	IL36B_HUMAN	P27930	Q9NZH7	0.5516	0.367	0.65	0.51	0.018	0.104	FALSE
RAC3_HUMAN	ABI1_HUMAN	P60763	Q8IZP0	0.5516	0.1839	0.74	0.3533	0.423	0.316	FALSE
CIB2_HUMAN	SRC_HUMAN	O75838	P12931	0.5516	0.518	0.83	0.8233	0.443	0.13	FALSE
CFLAR_HUMAN	CASP2_HUMAN	O15519	P42575	0.5516	0.507	0.58	0.5633	0.744	0.148	FALSE
PP1A_HUMAN	DEC1_HUMAN	P62136	Q9P2X7	0.5516	0.5011	0.75	0.7267	0.735	0.146	FALSE
SEM3A_HUMAN	SEM3C_HUMAN	Q14563	Q99985	0.5516	0.515	0.8	0.78	0.975	0.736	TRUE
TETN_HUMAN	PRTN3_HUMAN	P05452	P24158	0.5516	0.4154	0.74	0.6667	0.294	0.158	FALSE
NDUAC_HUMAN	CIA30_HUMAN	Q9UI09	Q9Y375	0.5516	0.5147	0.75	0.7233	0.867	0.194	TRUE
SAA2_HUMAN	S10A2_HUMAN	P0DJI9	P29034	0.5516	0.3872	0.72	0.5633	0.143	0.132	FALSE
ACTB_HUMAN	MAP9_HUMAN	P60709	Q49MG5	0.5516	0.4768	0.79	0.76	0.744	0.422	FALSE
CPSF5_HUMAN	IKZF1_HUMAN	O43809	Q13422	0.5516	0.4939	0.76	0.72	0.737	0.378	FALSE
SKP2_HUMAN	SPRTN_HUMAN	Q13309	Q9H040	0.5516	0.2273	0.6	0.3333	0.068	0.104	FALSE
TR43B_HUMAN	TRI15_HUMAN	A6NCK2	Q9C019	0.5516	0.5398	0.67	0.6567	0.908	0.168	TRUE
K2C8_HUMAN	KLC4_HUMAN	P05787	Q9NSK0	0.5516	0.3323	0.28	0.2367	0.694	0.238	FALSE
DEF1_HUMAN	DB110_HUMAN	P59665	Q30KQ9	0.5516	0.2634	0.52	0.3033	0.088	0.108	FALSE
LBX2_HUMAN	RMI2_HUMAN	Q6XYB7	Q96E14	0.5516	0.4175	0.69	0.5767	0.033	0.094	FALSE
IL7RA_HUMAN	INLR1_HUMAN	P16871	Q8IU57	0.5515	0.1838	0.44	0.2533	0.209	0.094	FALSE
TACC1_HUMAN	HLAB_HUMAN	O75410	P01889	0.5515	0.397	0.65	0.5367	0.01	0.116	FALSE
KC1A_HUMAN	RAB18_HUMAN	P48729	Q9NP72	0.5515	0.1838	0.75	0.3667	0.315	0.11	FALSE
ORC5_HUMAN	ORC2_HUMAN	O43913	Q13416	0.5515	0.546	0.78	0.7767	0.976	1	TRUE
ISX_HUMAN	HESX1_HUMAN	Q2M1V0	Q9UBX0	0.5515	0.5176	0.45	0.44	0.349	0.198	FALSE
NF2L2_HUMAN	NFE2_HUMAN	Q16236	Q16621	0.5515	0.5089	0.38	0.3733	0.894	0.424	TRUE
CALX_HUMAN	NEK4_HUMAN	P27824	P51957	0.5515	0.2652	0.56	0.3867	0.65	0.252	FALSE
A4_HUMAN	GP1BA_HUMAN	P05067	P07359	0.5515	0.1838	0.46	0.2833	0.53	0.276	FALSE
ITB6_HUMAN	ITA6_HUMAN	P18564	P23229	0.5515	0.5305	0.67	0.65	0.904	0.297	TRUE
ANGP1_HUMAN	ANGL3_HUMAN	Q15389	Q9Y5C1	0.5515	0.2449	0.28	0.2067	0.529	0.156	FALSE
PAWR_HUMAN	THAP7_HUMAN	Q96IZ0	Q9BT49	0.5515	0.3371	0.43	0.33	0.135	0.118	FALSE
KLH18_HUMAN	KLH26_HUMAN	O94889	Q53HC5	0.5515	0.5303	0.63	0.6167	0.911	0.12	TRUE
PLXA3_HUMAN	SEM3A_HUMAN	P51805	Q14563	0.5515	0.5401	0.75	0.7367	0.642	0.106	FALSE
IFN10_HUMAN	O10A2_HUMAN	P01566	Q9H208	0.5515	0.3027	0.72	0.51	0.01	0.094	FALSE
KLK7_HUMAN	ZC3C1_HUMAN	P49862	Q86WB0	0.5515	0.4996	0.77	0.7567	0.629	0.236	FALSE
MYO1D_HUMAN	ACTS_HUMAN	O94832	P68133	0.5515	0.4968	0.85	0.81	0.487	0.112	FALSE
HV69D_HUMAN	CXCL3_HUMAN	A0A0B4J2H0	P19876	0.5515	0.2675	0.62	0.3133	0.089	0.36	FALSE
RAB5C_HUMAN	EEA1_HUMAN	P51148	Q15075	0.5515	0.3426	0.75	0.6367	0.749	0.298	FALSE
SEPT7_HUMAN	SEP11_HUMAN	Q16181	Q9NVA2	0.5515	0.5317	0.7	0.69	0.981	1	TRUE
FGF19_HUMAN	RSPO1_HUMAN	O95750	Q2MKA7	0.5515	0.3683	0.59	0.4433	0.019	0.132	FALSE
RPGF6_HUMAN	RHOF_HUMAN	Q8TEU7	Q9HBH0	0.5515	0.5332	0.88	0.8633	0.436	0.15	FALSE
TVB68_HUMAN	TVB14_HUMAN	A0A0A6YYG3	A0A5B0	0.5515	0.3813	0.56	0.4767	0.525	0.09	FALSE
UBA1_HUMAN	UBE2H_HUMAN	P22314	P62256	0.5515	0.3942	0.83	0.7167	0.962	0.222	TRUE
ARF3_HUMAN	RHG19_HUMAN	P61204	Q14CB8	0.5515	0.417	0.81	0.6967	0.134	0.098	FALSE
ARF6_HUMAN	ZO2_HUMAN	P62330	Q9UDY2	0.5515	0.1838	0.87	0.4367	0.552	0.122	FALSE
TRI27_HUMAN	TRIM4_HUMAN	P14373	Q9C037	0.5515	0.5348	0.41	0.41	0.827	0.252	FALSE
FACR1_HUMAN	CHM4B_HUMAN	Q8WVX9	Q9H444	0.5515	0.291	0.72	0.4133	0.505	0.092	FALSE
DRC4_HUMAN	EFTS_HUMAN	O95995	P43897	0.5515	0.1838	0.68	0.3833	0.422	0.318	FALSE
SHB_HUMAN	EGLN3_HUMAN	Q15464	Q9H6Z9	0.5515	0.2542	0.75	0.4933	0.48	0.326	FALSE
NF2IP_HUMAN	TIPIN_HUMAN	Q8NCF5	Q9BVW5	0.5515	0.1838	0.33	0.2067	0.063	0.24	FALSE
EIFCL_HUMAN	EIF3E_HUMAN	B5ME19	P60228	0.5515	0.5456	0.82	0.8133	0.998	0.671	TRUE
MT21A_HUMAN	WDCP_HUMAN	Q8WXB1	Q9H6R7	0.5515	0.4343	0.84	0.6933	0.055	0.128	FALSE
IKBA_HUMAN	DCAF6_HUMAN	P25963	Q58WW2	0.5514	0.2404	0.7	0.37	0.451	0.306	FALSE
PER2_HUMAN	LYOX_HUMAN	O15055	P28300	0.5514	0.4864	0.54	0.53	0.072	0.116	FALSE
ANXA3_HUMAN	CLC1A_HUMAN	P12429	Q8NC01	0.5514	0.1838	0.74	0.3667	0.011	0.1	FALSE
BICD1_HUMAN	JIP3_HUMAN	Q96G01	Q9UPT6	0.5514	0.4222	0.4	0.3233	0.767	0.146	FALSE
PCNA_HUMAN	DTL_HUMAN	P12004	Q9NZJ0	0.5514	0.5064	0.83	0.8	0.96	0.662	TRUE
ODFP2_HUMAN	CEP72_HUMAN	Q5BJF6	Q9P209	0.5514	0.3151	0.28	0.2267	0.646	0.352	FALSE
MTA1_HUMAN	CCD71_HUMAN	Q13330	Q8IV32	0.5514	0.1838	0.41	0.24	0.477	0.288	FALSE
ARFRP_HUMAN	RND1_HUMAN	Q13795	Q92730	0.5514	0.4045	0.69	0.6167	0.446	0.184	FALSE
AGR2_HUMAN	BORC8_HUMAN	O95994	Q96FH0	0.5514	0.3226	0.57	0.3833	0.459	0.286	FALSE
JKIP2_HUMAN	BICD1_HUMAN	Q96AA8	Q96G01	0.5514	0.3631	0.24	0.2333	0.698	0.11	FALSE
DBX1_HUMAN	GBX2_HUMAN	A6NMT0	P52951	0.5514	0.4841	0.3	0.2933	0.403	0.138	FALSE
SYT8_HUMAN	PR15L_HUMAN	Q8NBV8	Q9BU68	0.5514	0.258	0.38	0.2667	0.013	0.108	FALSE
TRI49_HUMAN	TRI74_HUMAN	P0CI25	Q86UV6	0.5514	0.4713	0.66	0.5967	0.573	0.216	FALSE
DOCK8_HUMAN	LRCH1_HUMAN	Q8NF50	Q9Y2L9	0.5514	0.5313	0.56	0.5333	0.851	0.624	FALSE
TRI69_HUMAN	TRI63_HUMAN	Q86WT6	Q969Q1	0.5514	0.4646	0.45	0.3833	0.794	0.47	FALSE
EX3L1_HUMAN	EXOC4_HUMAN	Q86VI1	Q96A65	0.5514	0.5321	0.38	0.3733	0.922	0.53	TRUE
OASL_HUMAN	SCTM1_HUMAN	Q15646	Q8WVN6	0.5514	0.3191	0.65	0.46	0.031	0.102	FALSE
HLAA_HUMAN	TFDP3_HUMAN	P04439	Q5H9I0	0.5514	0.3227	0.61	0.4433	0.009	0.226	FALSE
ZIM2_HUMAN	TRI33_HUMAN	Q9NZV7	Q9UPN9	0.5514	0.5014	0.3	0.29	0.72	0.362	FALSE
IL9_HUMAN	IL6RB_HUMAN	P15248	P40189	0.5514	0.3724	0.8	0.6467	0.039	0.17	FALSE
KLHL2_HUMAN	KEAP1_HUMAN	O95198	Q14145	0.5514	0.5462	0.61	0.5967	0.967	0.658	TRUE
ANO4_HUMAN	ANO2_HUMAN	Q32M45	Q9NQ90	0.5514	0.5342	0.8	0.7933	0.671	0.24	FALSE
RBBP4_HUMAN	BPTF_HUMAN	Q09028	Q12830	0.5514	0.3646	0.95	0.78	0.915	0.57	TRUE
FCG2C_HUMAN	KLRD1_HUMAN	P31995	Q13241	0.5514	0.3315	0.6	0.4133	0.094	0.108	FALSE
ANGP2_HUMAN	IL13_HUMAN	O15123	P35225	0.5514	0.2954	0.66	0.4467	0.043	0.166	FALSE
TVBL4_HUMAN	TNR5_HUMAN	A0A0B4J2E0	P25942	0.5513	0.1838	0.72	0.3333	0.082	0.096	FALSE
TMA7B_HUMAN	SVIP_HUMAN	A0A024R1R8	Q8NHG7	0.5513	0.4573	0.43	0.3367	0.096	0.1	FALSE
AP3D1_HUMAN	ARF4_HUMAN	O14617	P18085	0.5513	0.4863	0.88	0.8433	0.794	0.094	FALSE
A20A3_HUMAN	AN18A_HUMAN	Q5VUR7	Q8IVF6	0.5513	0.534	0.32	0.2867	0.823	0.134	FALSE
AF9_HUMAN	H33_HUMAN	P42568	P84243	0.5513	0.322	0.59	0.4467	0.592	0.604	FALSE
ETV5_HUMAN	EMX2_HUMAN	P41161	Q04743	0.5513	0.4764	0.43	0.41	0.108	0.116	FALSE
YETS4_HUMAN	FOSL2_HUMAN	O95619	P15408	0.5513	0.3688	0.47	0.34	0.681	0.388	FALSE
CC85B_HUMAN	EURL_HUMAN	Q15834	Q9NYK6	0.5513	0.3182	0.46	0.33	0.748	0.234	FALSE
RASK_HUMAN	UTP15_HUMAN	P01116	Q8TED0	0.5513	0.2323	0.8	0.5633	0.367	0.128	FALSE
CEAM3_HUMAN	CLC6A_HUMAN	P40198	Q6EIG7	0.5513	0.1838	0.58	0.3167	0.016	0.274	FALSE
IRF6_HUMAN	IRF5_HUMAN	O14896	Q13568	0.5513	0.5216	0.48	0.4733	0.999	0.676	TRUE
ZN475_HUMAN	RX_HUMAN	A0A1B0GTH9	Q9Y2V3	0.5513	0.1838	0.64	0.3433	0.086	0.102	FALSE
TBA4A_HUMAN	ZC21B_HUMAN	P68366	Q5TFG8	0.5513	0.4673	0.78	0.7333	0.713	0.358	FALSE
HSP72_HUMAN	KLC2_HUMAN	P54652	Q9H0B6	0.5513	0.1838	0.77	0.4	0.472	0.126	FALSE
VPK25_HUMAN	IL36A_HUMAN	P63125	Q9UHA7	0.5513	0.1838	0.69	0.3267	0.367	0.1	FALSE
GNAS2_HUMAN	OR1A1_HUMAN	P63092	Q9P1Q5	0.5513	0.538	0.82	0.81	0.694	0.204	FALSE
SHIP2_HUMAN	SH2B1_HUMAN	O15357	Q9NRF2	0.5513	0.3014	0.34	0.2933	0.151	0.092	FALSE
ZNF81_HUMAN	TRI39_HUMAN	P51508	Q9HCM9	0.5513	0.331	0.46	0.3567	0.4	0.288	FALSE
S26A3_HUMAN	S26A5_HUMAN	P40879	P58743	0.5513	0.5476	0.82	0.8167	0.932	0.456	TRUE
SCN1B_HUMAN	SCN9A_HUMAN	Q07699	Q15858	0.5513	0.3635	0.81	0.6333	0.206	1	FALSE
IL3_HUMAN	TRYD_HUMAN	P08700	Q9BZJ3	0.5513	0.1838	0.69	0.3467	0.026	0.1	FALSE
TRI26_HUMAN	TRI50_HUMAN	Q12899	Q86XT4	0.5513	0.5314	0.41	0.3967	0.818	0.224	FALSE
FCN3_HUMAN	CCL2_HUMAN	O75636	P13500	0.5513	0.394	0.6	0.48	0.017	0.164	FALSE
ETV3_HUMAN	CIA2A_HUMAN	P41162	Q9H5X1	0.5513	0.1838	0.73	0.3867	0.474	0.194	FALSE
RFPL1_HUMAN	TRI27_HUMAN	O75677	P14373	0.5513	0.5088	0.65	0.46	0.477	0.096	FALSE
TRI32_HUMAN	UBQL4_HUMAN	Q13049	Q9NRR5	0.5513	0.3138	0.42	0.3367	0.578	0.322	FALSE
XPO2_HUMAN	RAN_HUMAN	P55060	P62826	0.5513	0.5226	0.83	0.8233	0.877	0.286	TRUE
R113A_HUMAN	CARME_HUMAN	O15541	Q8N4J0	0.5513	0.5331	0.74	0.72	0.916	0.56	TRUE
KVD41_HUMAN	KV133_HUMAN	A0A0C4DH26	P01594	0.5513	0.3295	0.77	0.49	0.476	0.172	FALSE
LZTS2_HUMAN	WRP73_HUMAN	Q9BRK4	Q9P2S5	0.5513	0.3633	0.8	0.5933	0.019	0.096	FALSE
VATG1_HUMAN	MAGA6_HUMAN	O75348	P43360	0.5513	0.4252	0.5	0.4667	0.705	0.38	FALSE
LMNA_HUMAN	K22E_HUMAN	P02545	P35908	0.5513	0.5445	0.3	0.2867	0.659	0.142	FALSE
NCF1C_HUMAN	NCF2_HUMAN	A8MVU1	P19878	0.5513	0.5324	0.32	0.3	0.68	0.156	FALSE
ANDR_HUMAN	BRD8_HUMAN	P10275	Q9H0E9	0.5513	0.4877	0.37	0.3567	0.643	0.262	FALSE
KCNV1_HUMAN	KCNG2_HUMAN	Q6PIU1	Q9UJ96	0.5513	0.5142	0.61	0.5867	0.768	0.37	FALSE
ETV4_HUMAN	SP3_HUMAN	P43268	Q02447	0.5513	0.4724	0.32	0.3167	0.054	0.174	FALSE
KBTB8_HUMAN	GAN_HUMAN	Q8NFY9	Q9H2C0	0.5512	0.5386	0.76	0.7467	0.991	0.662	TRUE
TR10B_HUMAN	SLAF1_HUMAN	O14763	Q13291	0.5512	0.3066	0.56	0.4333	0.665	0.472	FALSE
AQP1_HUMAN	AQP2_HUMAN	P29972	P41181	0.5512	0.5107	0.78	0.7633	0.786	0.466	FALSE
BDP1_HUMAN	RL23A_HUMAN	A6H8Y1	P62750	0.5512	0.1837	0.67	0.41	0.097	0.11	FALSE
CK5P2_HUMAN	MARE3_HUMAN	Q96SN8	Q9UPY8	0.5512	0.3211	0.4	0.33	0.577	0.292	FALSE
RM19_HUMAN	TACO1_HUMAN	P49406	Q9BSH4	0.5512	0.1837	0.65	0.3	0.254	0.102	FALSE
RB39B_HUMAN	SGSM3_HUMAN	Q96DA2	Q96HU1	0.5512	0.52	0.79	0.7733	0.896	0.338	TRUE
SUMO1_HUMAN	RNF12_HUMAN	P63165	Q9NVW2	0.5512	0.51	0.71	0.69	0.1	0.09	FALSE
PDGFB_HUMAN	PDGFD_HUMAN	P01127	Q9GZP0	0.5512	0.5001	0.49	0.4667	0.818	0.306	FALSE
LV208_HUMAN	KV116_HUMAN	P01709	P04430	0.5512	0.2848	0.72	0.4133	0.467	0.126	FALSE
SF3B3_HUMAN	SCNM1_HUMAN	Q15393	Q9BWG6	0.5512	0.5027	0.71	0.6767	0.883	1	TRUE
CTBL1_HUMAN	CWC15_HUMAN	Q8WYA6	Q9P013	0.5512	0.4784	0.63	0.5933	0.874	0.477	TRUE
KVD29_HUMAN	KV315_HUMAN	A0A075B6S2	P01624	0.5512	0.3588	0.75	0.5133	0.512	0.102	FALSE
KVD41_HUMAN	KV108_HUMAN	A0A0C4DH26	A0A0C4DH67	0.5512	0.2848	0.78	0.4467	0.47	0.496	FALSE
CCNE1_HUMAN	KAT2A_HUMAN	P24864	Q92830	0.5512	0.2411	0.66	0.43	0.44	0.288	FALSE
YAP1_HUMAN	LURA1_HUMAN	P46937	Q96LR2	0.5512	0.1837	0.29	0.2	0.472	0.252	FALSE
GDIA_HUMAN	RAB21_HUMAN	P31150	Q9UL25	0.5512	0.4019	0.78	0.6733	0.684	0.414	FALSE
RING2_HUMAN	MBD1_HUMAN	Q99496	Q9UIS9	0.5512	0.4666	0.37	0.36	0.668	0.492	FALSE
CC50C_HUMAN	KVD37_HUMAN	A0ZSE6	P0DSN7	0.5512	0.26	0.64	0.3633	0.094	0.108	FALSE
BCL6_HUMAN	KLH12_HUMAN	P41182	Q53G59	0.5512	0.536	0.56	0.52	0.927	0.334	TRUE
HLAE_HUMAN	KI2L4_HUMAN	P13747	Q99706	0.5511	0.5423	0.56	0.5333	0.1	0.122	FALSE
NFL_HUMAN	GFAP_HUMAN	P07196	P14136	0.5511	0.521	0.35	0.33	0.99	0.71	TRUE
IPYR_HUMAN	SPRTN_HUMAN	Q15181	Q9H040	0.5511	0.4357	0.82	0.71	0.756	0.18	FALSE
SET1A_HUMAN	H31T_HUMAN	O15047	Q16695	0.5511	0.4645	0.73	0.6767	0.728	0.164	FALSE
KRT86_HUMAN	GFAP_HUMAN	O43790	P14136	0.5511	0.5131	0.32	0.3133	0.891	0.436	TRUE
MNDA_HUMAN	NOL11_HUMAN	P41218	Q9H8H0	0.5511	0.1837	0.53	0.2933	0.458	0.206	FALSE
1433F_HUMAN	KLF15_HUMAN	Q04917	Q9UIH9	0.5511	0.1837	0.82	0.4033	0.475	0.318	FALSE
LURA1_HUMAN	MRCKB_HUMAN	Q96LR2	Q9Y5S2	0.5511	0.3521	0.45	0.38	0.607	0.208	FALSE
PRKN_HUMAN	GALK1_HUMAN	O60260	P51570	0.5511	0.5248	0.82	0.8067	0.846	0.47	FALSE
RAP2A_HUMAN	RB33B_HUMAN	P10114	Q9H082	0.5511	0.3535	0.76	0.5667	0.371	0.088	FALSE
K2C3_HUMAN	GFAP_HUMAN	P12035	P14136	0.5511	0.532	0.35	0.3367	0.747	0.32	FALSE
FCN3_HUMAN	APOC2_HUMAN	O75636	P02655	0.5511	0.3165	0.59	0.3633	0.015	0.192	FALSE
HXD3_HUMAN	MAFA_HUMAN	P31249	Q8NHW3	0.5511	0.4341	0.32	0.29	0.054	0.23	FALSE
FCGR1_HUMAN	ULBP2_HUMAN	P12314	Q9BZM5	0.5511	0.2269	0.64	0.34	0.04	0.138	FALSE
CFAI_HUMAN	FCN2_HUMAN	P05156	Q15485	0.5511	0.351	0.73	0.5367	0.027	0.138	FALSE
UBE2N_HUMAN	TRIM8_HUMAN	P61088	Q9BZR9	0.5511	0.4083	0.81	0.7633	0.294	0.144	FALSE
RAB4A_HUMAN	UN13D_HUMAN	P20338	Q70J99	0.5511	0.1837	0.86	0.4167	0.026	0.144	FALSE
CASP3_HUMAN	BIRC7_HUMAN	P42574	Q96CA5	0.5511	0.5075	0.69	0.6633	0.697	0.354	FALSE
STRN_HUMAN	NCK5L_HUMAN	O43815	Q9HCH0	0.5511	0.49	0.29	0.2733	0.702	0.246	FALSE
RABP2_HUMAN	SEM4A_HUMAN	P29373	Q9H3S1	0.5511	0.4	0.84	0.7233	0.11	0.098	FALSE
KVD41_HUMAN	CCL8_HUMAN	A0A0C4DH26	P80075	0.5511	0.2306	0.63	0.3233	0.08	0.148	FALSE
2AAB_HUMAN	2A5E_HUMAN	P30154	Q16537	0.5511	0.5368	0.83	0.8267	0.943	0.604	TRUE
TE2IP_HUMAN	WIPI2_HUMAN	Q9NYB0	Q9Y4P8	0.5511	0.4959	0.65	0.6033	0.676	0.186	FALSE
DMRTA_HUMAN	DMRT3_HUMAN	Q5VZB9	Q9NQL9	0.5511	0.4667	0.23	0.2233	0.475	0.49	FALSE
SALL4_HUMAN	SALL2_HUMAN	Q9UJQ4	Q9Y467	0.5511	0.4619	0.24	0.2233	0.499	0.29	FALSE
H31_HUMAN	KAT6B_HUMAN	P68431	Q8WYB5	0.5511	0.4999	0.36	0.3533	0.247	1	FALSE
IGLL5_HUMAN	KV311_HUMAN	B9A064	P04433	0.5511	0.5204	0.8	0.7667	0.688	0.452	FALSE
RAB13_HUMAN	ASAP3_HUMAN	P51153	Q8TDY4	0.5511	0.4516	0.79	0.74	0.352	0.172	FALSE
FOXO6_HUMAN	FXL16_HUMAN	A8MYZ6	Q8N461	0.5511	0.2385	0.67	0.42	0.106	0.096	FALSE
KCNG4_HUMAN	KCNB2_HUMAN	Q8TDN1	Q92953	0.5511	0.4341	0.61	0.5967	0.999	0.586	TRUE
MAIP1_HUMAN	PKHA4_HUMAN	Q8WWC4	Q9H4M7	0.551	0.4518	0.58	0.5467	0.696	0.236	FALSE
NXPH3_HUMAN	LRTM2_HUMAN	O95157	Q8N967	0.551	0.1837	0.53	0.27	0.019	0.096	FALSE
CO2A1_HUMAN	ATS14_HUMAN	P02458	Q8WXS8	0.551	0.5149	0.32	0.29	0.084	0.09	FALSE
UBE2W_HUMAN	TRIM5_HUMAN	Q96B02	Q9C035	0.551	0.5205	0.8	0.7867	0.695	0.372	FALSE
CE128_HUMAN	ADIP_HUMAN	Q6ZU80	Q9Y2D8	0.551	0.5157	0.32	0.3067	0.874	0.554	TRUE
RL23_HUMAN	BOLA2_HUMAN	P62829	Q9H3K6	0.551	0.2558	0.73	0.4467	0.155	0.092	FALSE
CD48_HUMAN	BIP_HUMAN	P09326	P11021	0.551	0.1837	0.72	0.37	0.357	0.146	FALSE
NUP43_HUMAN	RING2_HUMAN	Q8NFH3	Q99496	0.551	0.2418	0.75	0.47	0.552	0.182	FALSE
CD79B_HUMAN	NECT4_HUMAN	P40259	Q96NY8	0.551	0.3216	0.52	0.3267	0.061	0.112	FALSE
TRI25_HUMAN	TRI41_HUMAN	Q14258	Q8WV44	0.551	0.5227	0.45	0.4	0.646	0.125	FALSE
SETB1_HUMAN	MCAF2_HUMAN	Q15047	Q5U623	0.551	0.4835	0.26	0.2467	0.831	0.36	FALSE
ANGP2_HUMAN	CXL14_HUMAN	O15123	O95715	0.551	0.1837	0.66	0.37	0.027	0.124	FALSE
PLCB3_HUMAN	KCMB4_HUMAN	Q01970	Q86W47	0.551	0.1837	0.76	0.3733	0.011	0.108	FALSE
SAA2_HUMAN	NMU_HUMAN	P0DJI9	P48645	0.551	0.4003	0.76	0.54	0.115	0.104	FALSE
RAB9A_HUMAN	MILK1_HUMAN	P51151	Q8N3F8	0.551	0.5244	0.85	0.8433	0.805	0.158	FALSE
H37_HUMAN	NUCKS_HUMAN	Q5TEC6	Q9H1E3	0.551	0.3591	0.55	0.42	0.091	0.144	FALSE
TTC23_HUMAN	IQCE_HUMAN	Q5W5X9	Q6IPM2	0.551	0.5291	0.74	0.7267	0.756	0.474	FALSE
F193A_HUMAN	SQSTM_HUMAN	P78312	Q13501	0.551	0.3625	0.31	0.2733	0.628	0.298	FALSE
CD44_HUMAN	EPHA2_HUMAN	P16070	P29317	0.551	0.5325	0.46	0.4233	0.755	0.176	FALSE
CCD14_HUMAN	CEP72_HUMAN	Q49A88	Q9P209	0.551	0.4077	0.29	0.2567	0.744	0.616	FALSE
TIGIT_HUMAN	CD244_HUMAN	Q495A1	Q9BZW8	0.551	0.1837	0.46	0.25	0.239	0.092	FALSE
H33_HUMAN	PHF10_HUMAN	P84243	Q8WUB8	0.551	0.4773	0.53	0.3467	0.286	0.226	FALSE
Z324B_HUMAN	TRI33_HUMAN	Q6AW86	Q9UPN9	0.551	0.5185	0.29	0.2833	0.708	0.434	FALSE
RAP1A_HUMAN	TBD2B_HUMAN	P62834	Q9UPU7	0.551	0.3524	0.84	0.6967	0.406	0.162	FALSE
CCL2_HUMAN	UNC5B_HUMAN	P13500	Q8IZJ1	0.551	0.1837	0.69	0.3333	0.009	0.128	FALSE
SDHA_HUMAN	SUCB2_HUMAN	P31040	Q96I99	0.551	0.4203	0.79	0.7433	0.536	0.282	FALSE
KV116_HUMAN	KV311_HUMAN	P04430	P04433	0.551	0.3928	0.73	0.5833	0.479	0.42	FALSE
GAN_HUMAN	KLH21_HUMAN	Q9H2C0	Q9UJP4	0.551	0.5289	0.68	0.6133	0.903	0.12	TRUE
CTLA4_HUMAN	NECT1_HUMAN	P16410	Q15223	0.551	0.2344	0.54	0.2967	0.025	0.122	FALSE
RS10_HUMAN	RAP2C_HUMAN	P46783	Q9Y3L5	0.551	0.5253	0.65	0.6433	0.757	0.102	FALSE
CLOCK_HUMAN	CRY1_HUMAN	O15516	Q16526	0.551	0.391	0.74	0.67	0.754	0.532	FALSE
GMCL1_HUMAN	GGE2D_HUMAN	Q96IK5	Q9UEU5	0.551	0.2092	0.63	0.3467	0.396	0.224	FALSE
UB2Q1_HUMAN	HERC5_HUMAN	Q7Z7E8	Q9UII4	0.551	0.4997	0.65	0.6167	0.798	0.24	FALSE
EFNA2_HUMAN	EPHB4_HUMAN	O43921	P54760	0.551	0.5469	0.67	0.6667	0.484	0.308	FALSE
IGLO5_HUMAN	GABR2_HUMAN	A6NGN9	O75899	0.5509	0.5347	0.7	0.6967	0.538	0.098	FALSE
RS3_HUMAN	LLR1_HUMAN	P23396	Q96L50	0.5509	0.3445	0.74	0.55	0.234	0.102	FALSE
AKT1_HUMAN	IRS2_HUMAN	P31749	Q9Y4H2	0.5509	0.4067	0.69	0.5967	0.11	0.098	FALSE
K1C15_HUMAN	K1C27_HUMAN	P19012	Q7Z3Y8	0.5509	0.5264	0.32	0.3167	0.905	0.62	TRUE
CHSS2_HUMAN	CGAT2_HUMAN	Q8IZ52	Q8N6G5	0.5509	0.5277	0.73	0.7167	0.938	0.106	TRUE
CSKI2_HUMAN	VP33A_HUMAN	Q8WXE0	Q96AX1	0.5509	0.1836	0.84	0.45	0.385	0.214	FALSE
OCAD1_HUMAN	HACD3_HUMAN	Q9NX40	Q9P035	0.5509	0.1836	0.5	0.2767	0.505	0.112	FALSE
KLH12_HUMAN	KLH15_HUMAN	Q53G59	Q96M94	0.5509	0.5286	0.62	0.5933	0.744	0.148	FALSE
CLAP2_HUMAN	CENPJ_HUMAN	O75122	Q9HC77	0.5509	0.4087	0.34	0.3167	0.638	0.324	FALSE
ENTP5_HUMAN	FBX6_HUMAN	O75356	Q9NRD1	0.5509	0.1836	0.72	0.36	0.42	0.53	FALSE
GBRR2_HUMAN	GBRE_HUMAN	P28476	P78334	0.5509	0.4851	0.65	0.63	0.855	0.388	FALSE
HEXI1_HUMAN	DOT1L_HUMAN	O94992	Q8TEK3	0.5509	0.3797	0.29	0.26	0.555	0.144	FALSE
MAGB4_HUMAN	NSE1_HUMAN	O15481	Q8WV22	0.5509	0.5381	0.75	0.7333	0.239	0.35	FALSE
MTCL2_HUMAN	DYL2_HUMAN	O94964	Q96FJ2	0.5509	0.5109	0.88	0.86	0.669	0.468	FALSE
PHC3_HUMAN	TBA1C_HUMAN	Q8NDX5	Q9BQE3	0.5509	0.4913	0.85	0.76	0.71	0.268	FALSE
ESR1_HUMAN	CDK12_HUMAN	P03372	Q9NYV4	0.5509	0.4929	0.47	0.46	0.659	0.21	FALSE
VHL_HUMAN	LPP_HUMAN	P40337	Q93052	0.5509	0.3675	0.69	0.5433	0.674	0.258	FALSE
NDC80_HUMAN	CF184_HUMAN	O14777	Q2M329	0.5509	0.3554	0.34	0.2633	0.778	0.092	FALSE
UT14C_HUMAN	UTP6_HUMAN	Q5TAP6	Q9NYH9	0.5509	0.518	0.73	0.7267	0.512	0.42	FALSE
PRLR_HUMAN	IL5RA_HUMAN	P16471	Q01344	0.5509	0.2755	0.66	0.4633	0.044	0.128	FALSE
SNR40_HUMAN	PAXB1_HUMAN	Q96DI7	Q9Y5B6	0.5509	0.5299	0.78	0.76	0.946	0.464	TRUE
TVB79_HUMAN	CEAM7_HUMAN	P04435	Q14002	0.5509	0.5246	0.79	0.73	0.502	0.11	FALSE
UE2NL_HUMAN	ACBD6_HUMAN	Q5JXB2	Q9BR61	0.5509	0.379	0.77	0.5933	0.136	0.152	FALSE
SSRP1_HUMAN	ILF3_HUMAN	Q08945	Q12906	0.5509	0.3494	0.49	0.3867	0.491	0.118	FALSE
SNX17_HUMAN	PARM1_HUMAN	Q15036	Q6UWI2	0.5509	0.5059	0.69	0.6533	0.686	0.338	FALSE
ERR3_HUMAN	TRPS1_HUMAN	P62508	Q9UHF7	0.5509	0.4683	0.51	0.4833	0.051	0.386	FALSE
IFNA1_HUMAN	CSF3R_HUMAN	P01562	Q99062	0.5509	0.1836	0.76	0.4767	0.091	0.172	FALSE
GNAS2_HUMAN	O51T1_HUMAN	P63092	Q8NGJ9	0.5509	0.5057	0.79	0.7567	0.675	0.932	FALSE
PPIA_HUMAN	FBX2_HUMAN	P62937	Q9UK22	0.5509	0.477	0.75	0.6733	0.247	0.11	FALSE
CDHR4_HUMAN	CDHR3_HUMAN	A6H8M9	Q6ZTQ4	0.5509	0.544	0.57	0.5667	0.821	0.238	FALSE
CE57L_HUMAN	GOGA1_HUMAN	Q8IYX8	Q92805	0.5509	0.1836	0.29	0.19	0.608	0.226	FALSE
BRK1_HUMAN	SRCN1_HUMAN	Q8WUW1	Q9C0H9	0.5509	0.3008	0.79	0.64	0.686	0.236	FALSE
ESR1_HUMAN	TB182_HUMAN	P03372	Q9C0C2	0.5509	0.3951	0.5	0.45	0.649	0.214	FALSE
TRI14_HUMAN	TRI46_HUMAN	Q14142	Q7Z4K8	0.5509	0.5152	0.44	0.44	0.803	0.182	FALSE
VENTX_HUMAN	TLE2_HUMAN	O95231	Q04725	0.5509	0.468	0.48	0.4267	0.646	0.186	FALSE
TMCC2_HUMAN	ACTC_HUMAN	O75069	P68032	0.5509	0.2412	0.86	0.4667	0.639	0.358	FALSE
KAP0_HUMAN	KPCA_HUMAN	P10644	P17252	0.5508	0.3601	0.73	0.5367	0.818	0.384	FALSE
RHOB_HUMAN	PLD1_HUMAN	P62745	Q13393	0.5508	0.5027	0.83	0.8067	0.764	0.412	FALSE
AF17_HUMAN	SNR40_HUMAN	P55198	Q96DI7	0.5508	0.3298	0.76	0.63	0.595	0.194	FALSE
SCAM3_HUMAN	SCAM2_HUMAN	O14828	O15127	0.5508	0.5171	0.29	0.2533	0.853	0.948	FALSE
FANCC_HUMAN	FANCL_HUMAN	Q00597	Q9NW38	0.5508	0.4905	0.76	0.7367	0.897	1	TRUE
BMP4_HUMAN	BMR1A_HUMAN	P12644	P36894	0.5508	0.4719	0.52	0.4967	0.697	0.73	FALSE
KLH18_HUMAN	KLHL9_HUMAN	O94889	Q9P2J3	0.5508	0.5397	0.66	0.6133	0.848	0.22	FALSE
LATS1_HUMAN	MOB3A_HUMAN	O95835	Q96BX8	0.5508	0.5304	0.79	0.7867	0.887	0.33	TRUE
ACTS_HUMAN	ABRA_HUMAN	P68133	Q8N0Z2	0.5508	0.3528	0.76	0.71	0.932	0.388	TRUE
TRI22_HUMAN	TRI62_HUMAN	Q8IYM9	Q9BVG3	0.5508	0.5452	0.46	0.4433	0.785	0.222	FALSE
RASK_HUMAN	PI3R4_HUMAN	P01116	Q99570	0.5508	0.5341	0.85	0.8367	0.859	0.15	FALSE
FBXW7_HUMAN	CDT1_HUMAN	Q969H0	Q9H211	0.5508	0.3278	0.56	0.41	0.343	0.22	FALSE
DUS4_HUMAN	MK14_HUMAN	Q13115	Q16539	0.5508	0.5418	0.79	0.7733	0.991	0.598	TRUE
LV211_HUMAN	HV108_HUMAN	P01706	P0DP01	0.5508	0.3494	0.61	0.4433	0.336	0.226	FALSE
VAMP5_HUMAN	STX18_HUMAN	O95183	Q9P2W9	0.5508	0.4015	0.59	0.5067	0.861	0.254	TRUE
MTG8R_HUMAN	MTG16_HUMAN	O43439	O75081	0.5508	0.4666	0.23	0.2233	0.914	0.782	TRUE
PK3CD_HUMAN	P85A_HUMAN	O00329	P27986	0.5508	0.5377	0.84	0.8333	0.996	1	TRUE
BRD2_HUMAN	SNIP1_HUMAN	P25440	Q8TAD8	0.5508	0.3437	0.4	0.34	0.398	0.178	FALSE
TMCC2_HUMAN	TMCC3_HUMAN	O75069	Q9ULS5	0.5508	0.4617	0.31	0.2933	0.773	0.356	FALSE
RAB13_HUMAN	MILK2_HUMAN	P51153	Q8IY33	0.5508	0.5156	0.8	0.7933	0.918	0.306	TRUE
PSA4_HUMAN	MD2L2_HUMAN	P25789	Q9UI95	0.5508	0.2709	0.81	0.5433	0.192	0.126	FALSE
DNJB2_HUMAN	RFWD3_HUMAN	P25686	Q6PCD5	0.5508	0.3527	0.43	0.3467	0.555	0.424	FALSE
MEOX2_HUMAN	AMMR1_HUMAN	P50222	Q9Y4X0	0.5508	0.4899	0.52	0.4833	0.615	0.256	FALSE
CCD69_HUMAN	RMI1_HUMAN	A6NI79	Q9H9A7	0.5508	0.42	0.36	0.32	0.472	0.364	FALSE
1433E_HUMAN	BCOR_HUMAN	P62258	Q6W2J9	0.5508	0.4603	0.86	0.8167	0.187	0.098	FALSE
RHOC_HUMAN	TBD2B_HUMAN	P08134	Q9UPU7	0.5508	0.5347	0.84	0.8267	0.55	0.124	FALSE
SNP29_HUMAN	F167A_HUMAN	O95721	Q96KS9	0.5508	0.282	0.54	0.4133	0.639	0.254	FALSE
INAR2_HUMAN	CTF1_HUMAN	P48551	Q16619	0.5508	0.1836	0.71	0.36	0.01	0.1	FALSE
TPC10_HUMAN	TPPC9_HUMAN	P48553	Q96Q05	0.5507	0.5351	0.42	0.4167	0.94	0.776	TRUE
CUL3_HUMAN	SHKB1_HUMAN	Q13618	Q8TBC3	0.5507	0.1836	0.5	0.3267	0.619	0.644	FALSE
BACH2_HUMAN	NCOR2_HUMAN	Q9BYV9	Q9Y618	0.5507	0.2359	0.29	0.2667	0.556	0.676	FALSE
ACHB4_HUMAN	ACHB3_HUMAN	P30926	Q05901	0.5507	0.3583	0.74	0.65	0.836	0.336	FALSE
CCL3_HUMAN	GALT7_HUMAN	P10147	Q86SF2	0.5507	0.3836	0.7	0.56	0.535	0.408	FALSE
FANCG_HUMAN	UB2D1_HUMAN	O15287	P51668	0.5507	0.1836	0.87	0.4567	0.018	0.14	FALSE
PTPRZ_HUMAN	CNTN1_HUMAN	P23471	Q12860	0.5507	0.5176	0.49	0.4833	0.798	0.36	FALSE
1433S_HUMAN	NUAK2_HUMAN	P31947	Q9H093	0.5507	0.3073	0.83	0.6767	0.689	0.42	FALSE
HXA1_HUMAN	ZBT16_HUMAN	P49639	Q05516	0.5507	0.5045	0.31	0.2967	0.596	0.296	FALSE
AF10_HUMAN	ASXL2_HUMAN	P55197	Q76L83	0.5507	0.2587	0.32	0.2733	0.331	0.156	FALSE
TM252_HUMAN	TM147_HUMAN	Q8N6L7	Q9BVK8	0.5507	0.3598	0.69	0.5067	0.693	0.168	FALSE
RS23_HUMAN	H32_HUMAN	P62266	Q71DI3	0.5507	0.1836	0.62	0.2767	0.205	0.114	FALSE
RBBP5_HUMAN	SET1B_HUMAN	Q15291	Q9UPS6	0.5507	0.4973	0.56	0.5267	0.755	0.74	FALSE
1433S_HUMAN	SH2D3_HUMAN	P31947	Q8N5H7	0.5507	0.3211	0.83	0.6833	0.061	0.242	FALSE
KRT34_HUMAN	K1C26_HUMAN	O76011	Q7Z3Y9	0.5507	0.5387	0.34	0.3333	0.75	0.326	FALSE
GGCT_HUMAN	A1AG2_HUMAN	O75223	P19652	0.5507	0.1836	0.78	0.3967	0.01	0.114	FALSE
IBP3_HUMAN	FANCC_HUMAN	P17936	Q00597	0.5507	0.5219	0.78	0.7533	0.315	0.11	FALSE
IFT20_HUMAN	CLUA1_HUMAN	Q8IY31	Q96AJ1	0.5507	0.5421	0.63	0.6167	0.988	0.868	TRUE
KS6A4_HUMAN	MK01_HUMAN	O75676	P28482	0.5507	0.5368	0.81	0.7833	0.946	0.68	TRUE
DIXC1_HUMAN	MPRIP_HUMAN	Q155Q3	Q6WCQ1	0.5507	0.3754	0.29	0.26	0.465	0.122	FALSE
CRTC3_HUMAN	ASPP1_HUMAN	Q6UUV7	Q96KQ4	0.5507	0.3611	0.29	0.2633	0.254	0.118	FALSE
TRI68_HUMAN	TRI17_HUMAN	Q6AZZ1	Q9Y577	0.5507	0.4777	0.26	0.25	0.705	0.14	FALSE
FGF8_HUMAN	PTCD3_HUMAN	P55075	Q96EY7	0.5507	0.1836	0.65	0.3467	0.408	0.176	FALSE
K2C75_HUMAN	GFAP_HUMAN	O95678	P14136	0.5506	0.5077	0.33	0.3167	0.918	0.403	TRUE
COX8C_HUMAN	NMES1_HUMAN	Q7Z4L0	Q9C002	0.5506	0.4595	0.37	0.31	0.081	0.122	FALSE
TYY1_HUMAN	CDN2A_HUMAN	P25490	P42771	0.5506	0.2781	0.78	0.5167	0.632	0.258	FALSE
IL6RA_HUMAN	IL3RA_HUMAN	P08887	P26951	0.5506	0.2184	0.59	0.3367	0.262	0.24	FALSE
IL4_HUMAN	RORG_HUMAN	P05112	P51449	0.5506	0.4563	0.43	0.4	0.011	0.102	FALSE
KLK7_HUMAN	MBNL1_HUMAN	P49862	Q9NR56	0.5506	0.2643	0.75	0.5067	0.593	0.208	FALSE
PERI_HUMAN	K2C78_HUMAN	P41219	Q8N1N4	0.5506	0.5484	0.33	0.3233	0.816	0.32	FALSE
ARHGA_HUMAN	CDC42_HUMAN	O15013	P60953	0.5506	0.5392	0.89	0.8867	0.909	0.344	TRUE
BT3A3_HUMAN	BTNL3_HUMAN	O00478	Q6UXE8	0.5506	0.5341	0.58	0.5367	0.789	0.16	FALSE
GP1BB_HUMAN	FND3A_HUMAN	P13224	Q9Y2H6	0.5506	0.3013	0.35	0.3	0.018	0.09	FALSE
TBB5_HUMAN	TBB3_HUMAN	P07437	Q13509	0.5506	0.3984	0.86	0.81	0.993	0.57	TRUE
TRI26_HUMAN	TRIM7_HUMAN	Q12899	Q9C029	0.5506	0.5389	0.5	0.4767	0.804	0.104	FALSE
CRX_HUMAN	FOXB2_HUMAN	O43186	Q5VYV0	0.5506	0.2955	0.34	0.2967	0.021	0.11	FALSE
DOA_HUMAN	TNR5_HUMAN	P06340	P25942	0.5506	0.3444	0.55	0.4133	0.067	0.092	FALSE
CD166_HUMAN	PDCD1_HUMAN	Q13740	Q15116	0.5506	0.3201	0.45	0.3667	0.044	0.122	FALSE
PP2BC_HUMAN	SHAN1_HUMAN	P48454	Q9Y566	0.5506	0.544	0.74	0.74	0.261	0.152	FALSE
IL2RB_HUMAN	ILRL1_HUMAN	P14784	Q01638	0.5506	0.1835	0.41	0.25	0.016	0.182	FALSE
TVBL3_HUMAN	HV102_HUMAN	P01733	P23083	0.5506	0.3401	0.63	0.4567	0.365	0.236	FALSE
STX11_HUMAN	STX19_HUMAN	O75558	Q8N4C7	0.5506	0.1835	0.61	0.3467	0.636	0.392	FALSE
MYC_HUMAN	CYTSB_HUMAN	P01106	Q5M775	0.5506	0.374	0.29	0.28	0.701	0.27	FALSE
CAMP2_HUMAN	PKHA6_HUMAN	Q08AD1	Q9Y2H5	0.5506	0.1835	0.35	0.2633	0.238	0.124	FALSE
DRA_HUMAN	NFAC2_HUMAN	P01903	Q13469	0.5506	0.2106	0.68	0.48	0.013	0.146	FALSE
RUFY3_HUMAN	LIPB2_HUMAN	Q7L099	Q8ND30	0.5506	0.5187	0.33	0.3	0.741	0.122	FALSE
IF6_HUMAN	XIRP1_HUMAN	P56537	Q702N8	0.5506	0.4583	0.79	0.76	0.228	0.116	FALSE
UBXN4_HUMAN	UBQL1_HUMAN	Q92575	Q9UMX0	0.5506	0.5499	0.32	0.3133	0.866	0.56	TRUE
TEAD1_HUMAN	UIMC1_HUMAN	P28347	Q96RL1	0.5506	0.2373	0.52	0.3733	0.437	0.21	FALSE
ALBU_HUMAN	CD36_HUMAN	P02768	P16671	0.5505	0.4867	0.79	0.72	0.099	0.114	FALSE
PCNA_HUMAN	CTF18_HUMAN	P12004	Q8WVB6	0.5505	0.4776	0.85	0.8167	0.9	1	TRUE
UBE3A_HUMAN	UBQL2_HUMAN	Q05086	Q9UHD9	0.5505	0.5145	0.67	0.6633	0.764	0.636	FALSE
TSHB_HUMAN	TSHR_HUMAN	P01222	P16473	0.5505	0.5247	0.79	0.7833	0.243	1	FALSE
LAD1_HUMAN	TISD_HUMAN	O00515	P47974	0.5505	0.1835	0.24	0.18	0.442	0.182	FALSE
CCL2_HUMAN	CCR4_HUMAN	P13500	P51679	0.5505	0.5071	0.73	0.6933	0.442	0.278	FALSE
FHI1A_HUMAN	AKTIP_HUMAN	Q05DH4	Q9H8T0	0.5505	0.5455	0.72	0.7133	0.974	0.624	TRUE
HHEX_HUMAN	AR2BP_HUMAN	Q03014	Q9Y2Y0	0.5505	0.4062	0.62	0.52	0.017	0.294	FALSE
IMA1_HUMAN	SART3_HUMAN	P52292	Q15020	0.5505	0.3534	0.71	0.5633	0.716	0.288	FALSE
PCDA7_HUMAN	PCDA8_HUMAN	Q9UN72	Q9Y5H6	0.5505	0.5471	0.52	0.5133	0.965	0.772	TRUE
ICAM3_HUMAN	PDCD1_HUMAN	P32942	Q15116	0.5505	0.5109	0.45	0.44	0.131	0.166	FALSE
KBTB2_HUMAN	GAN_HUMAN	Q8IY47	Q9H2C0	0.5505	0.5387	0.71	0.6733	0.867	0.152	TRUE
K1C17_HUMAN	KRT35_HUMAN	Q04695	Q92764	0.5505	0.5428	0.32	0.32	0.929	0.386	TRUE
TGIF2_HUMAN	SMUF1_HUMAN	Q9GZN2	Q9HCE7	0.5505	0.1835	0.44	0.2533	0.015	0.098	FALSE
ICAM2_HUMAN	ESM1_HUMAN	P13598	Q9NQ30	0.5505	0.5029	0.52	0.4867	0.079	0.096	FALSE
CMTA2_HUMAN	2A5B_HUMAN	O94983	Q15173	0.5505	0.2743	0.73	0.5467	0.12	0.12	FALSE
LST1_HUMAN	PAFA_HUMAN	O00453	Q13093	0.5505	0.509	0.64	0.6133	0.064	0.108	FALSE
ZMYM4_HUMAN	ADNP2_HUMAN	Q5VZL5	Q6IQ32	0.5505	0.3463	0.25	0.2467	0.059	0.15	FALSE
MB211_HUMAN	MB212_HUMAN	Q13394	Q9Y586	0.5505	0.1835	0.77	0.3333	0.486	0.538	FALSE
ESR1_HUMAN	MRTFA_HUMAN	P03372	Q969V6	0.5505	0.3462	0.45	0.3867	0.04	0.14	FALSE
AINX_HUMAN	K2C79_HUMAN	Q16352	Q5XKE5	0.5505	0.5354	0.31	0.3067	0.914	0.382	TRUE
FKBP8_HUMAN	GOLI_HUMAN	Q14318	Q86XS8	0.5505	0.1835	0.57	0.2833	0.493	0.254	FALSE
RS23_HUMAN	RFA4_HUMAN	P62266	Q13156	0.5505	0.303	0.67	0.4967	0.63	0.374	FALSE
KTHY_HUMAN	H3C_HUMAN	P23919	Q6NXT2	0.5505	0.238	0.71	0.41	0.05	0.1	FALSE
GRIA2_HUMAN	RHOG_HUMAN	P42262	P84095	0.5505	0.1835	0.85	0.45	0.018	0.106	FALSE
KVD41_HUMAN	IGLL5_HUMAN	A0A0C4DH26	B9A064	0.5505	0.5402	0.79	0.7867	0.639	0.328	FALSE
K1C13_HUMAN	K1C25_HUMAN	P13646	Q7Z3Z0	0.5505	0.5133	0.32	0.3133	0.92	0.52	TRUE
BAG4_HUMAN	PP14A_HUMAN	O95429	Q96A00	0.5505	0.4233	0.54	0.4833	0.033	0.12	FALSE
SC24D_HUMAN	SC23B_HUMAN	O94855	Q15437	0.5505	0.5296	0.86	0.8367	0.964	0.754	TRUE
LV327_HUMAN	KV311_HUMAN	P01718	P04433	0.5505	0.343	0.68	0.47	0.415	0.136	FALSE
CCKN_HUMAN	CHAC1_HUMAN	P06307	Q9BUX1	0.5505	0.4704	0.65	0.5667	0.012	0.096	FALSE
IGHG1_HUMAN	MEA1_HUMAN	P01857	Q16626	0.5505	0.3501	0.28	0.22	0.073	0.1	FALSE
CD79B_HUMAN	TRAF3_HUMAN	P40259	Q13114	0.5504	0.1835	0.52	0.2767	0.019	0.166	FALSE
HCFC1_HUMAN	DBF4A_HUMAN	P51610	Q9UBU7	0.5504	0.1835	0.37	0.29	0.092	0.104	FALSE
TVA36_HUMAN	TVB77_HUMAN	A0A075B6V5	A0A0K0K1E9	0.5504	0.2212	0.65	0.3233	0.354	0.172	FALSE
H37_HUMAN	SET1B_HUMAN	Q5TEC6	Q9UPS6	0.5504	0.4742	0.74	0.6933	0.439	0.188	FALSE
EPS8_HUMAN	ESR2_HUMAN	Q12929	Q92731	0.5504	0.2551	0.47	0.3233	0.546	0.224	FALSE
SAFB2_HUMAN	ZN677_HUMAN	Q14151	Q86XU0	0.5504	0.1835	0.23	0.1933	0.465	0.218	FALSE
UROM_HUMAN	CTRC_HUMAN	P07911	Q99895	0.5504	0.3187	0.77	0.5533	0.024	0.11	FALSE
JHY_HUMAN	MAGH1_HUMAN	Q6NUN7	Q9H213	0.5504	0.307	0.57	0.3967	0.014	0.108	FALSE
CTGE9_HUMAN	CTGE8_HUMAN	A4FU28	P0CG41	0.5504	0.4679	0.3	0.28	0.938	0.612	TRUE
KVD29_HUMAN	KVD11_HUMAN	A0A075B6S2	A0A0A0MRZ8	0.5504	0.3503	0.75	0.5567	0.49	0.404	FALSE
FGF8_HUMAN	FGRL1_HUMAN	P55075	Q8N441	0.5504	0.5406	0.63	0.61	0.128	0.144	FALSE
TLR1_HUMAN	IL34_HUMAN	Q15399	Q6ZMJ4	0.5504	0.2248	0.59	0.3567	0.013	0.14	FALSE
LVX54_HUMAN	TVA4_HUMAN	A0A075B6I4	A0A0B4J268	0.5504	0.3655	0.72	0.5033	0.249	0.106	FALSE
DLK1_HUMAN	PAQR9_HUMAN	P80370	Q6ZVX9	0.5504	0.2115	0.7	0.39	0.012	0.1	FALSE
UB2D3_HUMAN	NED4L_HUMAN	P61077	Q96PU5	0.5504	0.5376	0.9	0.8867	0.932	0.822	TRUE
TRI37_HUMAN	UBE2N_HUMAN	O94972	P61088	0.5504	0.4863	0.84	0.82	0.561	0.098	FALSE
BTG1_HUMAN	CNOT7_HUMAN	P62324	Q9UIV1	0.5504	0.489	0.73	0.69	0.883	0.798	TRUE
PDIP3_HUMAN	BCLF1_HUMAN	Q9BY77	Q9NYF8	0.5504	0.4612	0.32	0.3	0.584	0.212	FALSE
LZTS2_HUMAN	AMOL2_HUMAN	Q9BRK4	Q9Y2J4	0.5504	0.475	0.29	0.2633	0.653	0.266	FALSE
BI1_HUMAN	TRML1_HUMAN	P55061	Q86YW5	0.5504	0.2894	0.77	0.5067	0.585	0.3	FALSE
RAB2A_HUMAN	PTPR2_HUMAN	P61019	Q92932	0.5504	0.3614	0.82	0.62	0.053	0.112	FALSE
RFC2_HUMAN	ESR2_HUMAN	P35250	Q92731	0.5504	0.3544	0.72	0.5567	0.638	0.18	FALSE
SC61B_HUMAN	UQCC5_HUMAN	P60468	Q8WVI0	0.5504	0.4574	0.38	0.32	0.152	0.1	FALSE
TIMP3_HUMAN	ANGL4_HUMAN	P35625	Q9BY76	0.5504	0.2367	0.65	0.3633	0.021	0.106	FALSE
RASF3_HUMAN	RASF1_HUMAN	Q86WH2	Q9NS23	0.5504	0.5119	0.59	0.4567	0.501	0.118	FALSE
TFE3_HUMAN	I2BP2_HUMAN	P19532	Q7Z5L9	0.5504	0.3307	0.3	0.2533	0.216	0.12	FALSE
PCDAC_HUMAN	PCDA2_HUMAN	Q9UN75	Q9Y5H9	0.5504	0.5469	0.53	0.5167	0.864	0.608	TRUE
K1C14_HUMAN	RHG24_HUMAN	P02533	Q8N264	0.5504	0.4677	0.27	0.2567	0.802	0.216	FALSE
BAALC_HUMAN	CAH10_HUMAN	Q8WXS3	Q9NS85	0.5503	0.4786	0.7	0.6167	0.036	0.272	FALSE
RBM47_HUMAN	PAAT_HUMAN	A0AV96	Q9H8K7	0.5503	0.1834	0.47	0.29	0.409	0.156	FALSE
KEAP1_HUMAN	KLHL8_HUMAN	Q14145	Q9P2G9	0.5503	0.5318	0.64	0.5967	0.823	0.152	FALSE
K1C39_HUMAN	K1C28_HUMAN	Q6A163	Q7Z3Y7	0.5503	0.5221	0.33	0.3167	0.814	0.55	FALSE
TBL3_HUMAN	WDR3_HUMAN	Q12788	Q9UNX4	0.5503	0.5377	0.86	0.8467	1	1	TRUE
ADA1B_HUMAN	GNAS2_HUMAN	P35368	P63092	0.5503	0.5308	0.78	0.76	0.79	0.276	FALSE
TOR1B_HUMAN	FBX6_HUMAN	O14657	Q9NRD1	0.5503	0.1834	0.71	0.3467	0.502	0.474	FALSE
CTLA4_HUMAN	BTLA_HUMAN	P16410	Q7Z6A9	0.5503	0.2399	0.47	0.2433	0.124	0.246	FALSE
HIPK4_HUMAN	SETD5_HUMAN	Q8NE63	Q9C0A6	0.5503	0.3646	0.59	0.5267	0.035	0.104	FALSE
S13A2_HUMAN	S13A1_HUMAN	Q13183	Q9BZW2	0.5503	0.5336	0.8	0.7867	0.886	0.316	TRUE
SIM36_HUMAN	DWORF_HUMAN	A0A1B0GVT2	P0DN84	0.5503	0.5182	0.47	0.4433	0.118	0.112	FALSE
GNAS2_HUMAN	RXFP1_HUMAN	P63092	Q9HBX9	0.5503	0.5392	0.74	0.74	0.76	0.356	FALSE
CENPN_HUMAN	LLR1_HUMAN	Q96H22	Q96L50	0.5503	0.309	0.71	0.4567	0.241	0.14	FALSE
LHX2_HUMAN	ATX1_HUMAN	P50458	P54253	0.5503	0.3828	0.29	0.2567	0.589	0.238	FALSE
DESM_HUMAN	K2C1B_HUMAN	P17661	Q7Z794	0.5503	0.5162	0.33	0.32	0.856	0.126	FALSE
GCNT1_HUMAN	SIA7B_HUMAN	Q02742	Q9UJ37	0.5503	0.1834	0.71	0.3467	0.018	0.12	FALSE
RPB1_HUMAN	CDC73_HUMAN	P24928	Q6P1J9	0.5503	0.5274	0.64	0.6133	0.762	0.14	FALSE
COT1_HUMAN	NSD1_HUMAN	P10589	Q96L73	0.5503	0.5182	0.61	0.6033	0.744	0.466	FALSE
PSD12_HUMAN	EIF3M_HUMAN	O00232	Q7L2H7	0.5503	0.5356	0.68	0.6633	0.988	0.233	TRUE
CDK8_HUMAN	MED16_HUMAN	P49336	Q9Y2X0	0.5503	0.4915	0.74	0.7033	0.846	0.616	FALSE
ANR63_HUMAN	LRC56_HUMAN	C9JTQ0	Q8IYG6	0.5503	0.351	0.46	0.3667	0.217	0.196	FALSE
SGK3_HUMAN	IRS2_HUMAN	Q96BR1	Q9Y4H2	0.5503	0.5313	0.66	0.64	0.192	0.114	FALSE
HNRPC_HUMAN	PABP5_HUMAN	P07910	Q96DU9	0.5502	0.4832	0.47	0.4633	0.754	0.252	FALSE
FUBP2_HUMAN	PUF60_HUMAN	Q92945	Q9UHX1	0.5502	0.5109	0.4	0.39	0.773	0.14	FALSE
1433G_HUMAN	LC7L2_HUMAN	P61981	Q9Y383	0.5502	0.5111	0.82	0.7967	0.741	0.204	FALSE
RPAP3_HUMAN	F120C_HUMAN	Q9H6T3	Q9NX05	0.5502	0.3825	0.59	0.5067	0.7	0.172	FALSE
KRT38_HUMAN	CC146_HUMAN	O76015	Q8IYE0	0.5502	0.3656	0.33	0.29	0.765	0.492	FALSE
RUXGL_HUMAN	UFM1_HUMAN	A8MWD9	P61960	0.5502	0.1834	0.62	0.2733	0.074	0.09	FALSE
GRIK3_HUMAN	GRIK5_HUMAN	Q13003	Q16478	0.5502	0.5272	0.54	0.5267	0.997	0.768	TRUE
HLAA_HUMAN	COA1_HUMAN	P04439	Q9GZY4	0.5502	0.4258	0.58	0.46	0.011	0.092	FALSE
HIRP3_HUMAN	COF2_HUMAN	Q9BW71	Q9Y281	0.5502	0.469	0.76	0.7467	0.722	0.332	FALSE
PCDA8_HUMAN	PCDAD_HUMAN	Q9Y5H6	Q9Y5I0	0.5502	0.5405	0.51	0.5033	0.956	0.744	TRUE
I17RE_HUMAN	RIM3A_HUMAN	Q8NFR9	Q9UFD9	0.5502	0.1834	0.48	0.3033	0.017	0.116	FALSE
RL40_HUMAN	ANR39_HUMAN	P62987	Q53RE8	0.5502	0.2886	0.67	0.4733	0.093	0.13	FALSE
CCSE1_HUMAN	NDEL1_HUMAN	Q9C0I3	Q9GZM8	0.5502	0.3425	0.24	0.22	0.628	0.492	FALSE
RAE1_HUMAN	RAB8B_HUMAN	P24386	Q92930	0.5502	0.3221	0.85	0.63	0.764	0.488	FALSE
SNUT1_HUMAN	RU2A_HUMAN	O43290	P09661	0.5502	0.3558	0.63	0.5	0.403	0.124	FALSE
ARL11_HUMAN	CSF3R_HUMAN	Q969Q4	Q99062	0.5502	0.3243	0.76	0.5833	0.121	0.198	FALSE
RAE1_HUMAN	RAB21_HUMAN	P24386	Q9UL25	0.5502	0.5391	0.81	0.8033	0.904	0.248	TRUE
H3C_HUMAN	JADE3_HUMAN	Q6NXT2	Q92613	0.5502	0.4949	0.39	0.3633	0.264	0.108	FALSE
HS90B_HUMAN	H90B4_HUMAN	P08238	Q58FF6	0.5502	0.5264	0.73	0.7167	0.846	0.311	FALSE
CAZA2_HUMAN	CAZA1_HUMAN	P47755	P52907	0.5502	0.383	0.81	0.65	0.993	0.942	TRUE
ACTC_HUMAN	FMN2_HUMAN	P68032	Q9NZ56	0.5502	0.4876	0.91	0.9033	0.773	0.41	FALSE
WNT4_HUMAN	SFRP1_HUMAN	P56705	Q8N474	0.5502	0.5125	0.75	0.7167	0.658	0.31	FALSE
DALD3_HUMAN	PPME1_HUMAN	Q5D0E6	Q9Y570	0.5502	0.2435	0.77	0.4767	0.032	0.11	FALSE
TRI18_HUMAN	TRI36_HUMAN	O15344	Q9NQ86	0.5502	0.5388	0.41	0.3933	0.927	0.354	TRUE
DEUP1_HUMAN	CCD14_HUMAN	Q05D60	Q49A88	0.5502	0.4645	0.38	0.32	0.586	0.144	FALSE
ITB2_HUMAN	ITAM_HUMAN	P05107	P11215	0.5502	0.5364	0.8	0.78	0.909	1	TRUE
KV315_HUMAN	KV230_HUMAN	P01624	P06310	0.5502	0.4386	0.76	0.63	0.508	0.424	FALSE
SC5A8_HUMAN	CHPT1_HUMAN	Q8N695	Q8WUD6	0.5502	0.3536	0.82	0.5967	0.415	0.39	FALSE
MEF2A_HUMAN	HDAC7_HUMAN	Q02078	Q8WUI4	0.5502	0.5137	0.4	0.32	0.702	0.672	FALSE
ABHD5_HUMAN	PLPL2_HUMAN	Q8WTS1	Q96AD5	0.5502	0.5072	0.79	0.7667	0.916	0.866	TRUE
PLF4_HUMAN	IGLL1_HUMAN	P02776	P15814	0.5502	0.23	0.55	0.3	0.021	0.118	FALSE
SC22B_HUMAN	SNP29_HUMAN	O75396	O95721	0.5501	0.4092	0.56	0.4767	0.915	0.19	TRUE
NDUS7_HUMAN	MTRFR_HUMAN	O75251	Q9H3J6	0.5501	0.3114	0.54	0.4233	0.345	0.144	FALSE
MYL4_HUMAN	MYH10_HUMAN	P12829	P35580	0.5501	0.3497	0.84	0.6367	0.561	0.134	FALSE
RALA_HUMAN	MSLN_HUMAN	P11233	Q13421	0.5501	0.2774	0.76	0.54	0.527	0.372	FALSE
HV432_HUMAN	HV145_HUMAN	A0A087WSY4	A0A0A0MS14	0.5501	0.4378	0.59	0.5267	0.524	0.24	FALSE
RAE1_HUMAN	RB11B_HUMAN	P24386	Q15907	0.5501	0.5134	0.8	0.7933	0.767	0.526	FALSE
CEBPD_HUMAN	EIF1A_HUMAN	P49716	Q8N9N8	0.5501	0.3392	0.54	0.4	0.05	0.202	FALSE
ENPLL_HUMAN	CREL2_HUMAN	Q58FF3	Q6UXH1	0.5501	0.5217	0.67	0.6267	0.305	0.29	FALSE
ONCM_HUMAN	CRLF2_HUMAN	P13725	Q9HC73	0.5501	0.2607	0.61	0.43	0.085	0.22	FALSE
CEAM4_HUMAN	CEA21_HUMAN	O75871	Q3KPI0	0.5501	0.3654	0.57	0.4333	0.393	0.254	FALSE
ARI1A_HUMAN	IRF4_HUMAN	O14497	Q15306	0.5501	0.1834	0.43	0.32	0.579	0.328	FALSE
1433S_HUMAN	LSR_HUMAN	P31947	Q86X29	0.5501	0.4085	0.79	0.67	0.724	0.238	FALSE
RAB9A_HUMAN	COG4_HUMAN	P51151	Q9H9E3	0.5501	0.3638	0.81	0.63	0.649	0.208	FALSE
NKG2D_HUMAN	CD69_HUMAN	P26718	Q07108	0.5501	0.4145	0.55	0.4867	0.589	0.508	FALSE
TARA_HUMAN	VP37B_HUMAN	Q9H2D6	Q9H9H4	0.5501	0.4844	0.47	0.45	0.428	0.106	FALSE
SLU7_HUMAN	PRP8_HUMAN	O95391	Q6P2Q9	0.5501	0.5439	0.79	0.7767	1	1	TRUE
HV124_HUMAN	HV434_HUMAN	A0A0C4DH33	P06331	0.5501	0.4125	0.59	0.46	0.504	0.106	FALSE
PSME1_HUMAN	PSME2_HUMAN	Q06323	Q9UL46	0.5501	0.4024	0.77	0.6667	0.978	1	TRUE
FAM3B_HUMAN	TMPS4_HUMAN	P58499	Q9NRS4	0.5501	0.5405	0.73	0.7267	0.233	0.18	FALSE
SLAF1_HUMAN	BTLA_HUMAN	Q13291	Q7Z6A9	0.5501	0.3109	0.48	0.3567	0.392	0.204	FALSE
ACM5_HUMAN	GNAQ_HUMAN	P08912	P50148	0.5501	0.5471	0.77	0.77	0.63	0.118	FALSE
PTHY_HUMAN	IL2_HUMAN	P01270	P60568	0.5501	0.3769	0.57	0.3933	0.018	0.142	FALSE
LAD1_HUMAN	S10AE_HUMAN	O00515	Q9HCY8	0.5501	0.1834	0.74	0.3967	0.073	0.102	FALSE
ITB3_HUMAN	ITAV_HUMAN	P05106	P06756	0.5501	0.5387	0.83	0.8167	1	1	TRUE
ASXL1_HUMAN	UCHL5_HUMAN	Q8IXJ9	Q9Y5K5	0.5501	0.5048	0.83	0.7967	0.694	0.152	FALSE
A16L1_HUMAN	LZTS2_HUMAN	Q676U5	Q9BRK4	0.55	0.2312	0.32	0.2667	0.734	0.36	FALSE
GNAS2_HUMAN	O11H1_HUMAN	P63092	Q8NG94	0.55	0.4453	0.79	0.6633	0.605	0.616	FALSE
AP3S1_HUMAN	RN167_HUMAN	Q92572	Q9H6Y7	0.55	0.4914	0.63	0.6133	0.719	0.4	FALSE
KCNK9_HUMAN	KCND3_HUMAN	Q9NPC2	Q9UK17	0.55	0.4803	0.63	0.6233	0.502	0.254	FALSE
SNRPA_HUMAN	SUGP1_HUMAN	P09012	Q8IWZ8	0.55	0.5065	0.35	0.34	0.816	0.212	FALSE
HXC4_HUMAN	HXB8_HUMAN	P09017	P17481	0.55	0.1833	0.37	0.2567	0.508	0.224	FALSE
PLXA2_HUMAN	RASN_HUMAN	O75051	P01111	0.55	0.4286	0.87	0.82	0.755	0.188	FALSE
TRGV5_HUMAN	LCE1A_HUMAN	A0A0B4J1U4	Q5T7P2	0.55	0.2613	0.73	0.3333	0.081	0.184	FALSE
MK01_HUMAN	DUS9_HUMAN	P28482	Q99956	0.55	0.5314	0.8	0.7933	0.961	0.69	TRUE
DEND3_HUMAN	RAB10_HUMAN	A2RUS2	P61026	0.55	0.4937	0.84	0.8067	0.632	0.156	FALSE
ANDR_HUMAN	FOXO1_HUMAN	P10275	Q12778	0.55	0.5411	0.34	0.34	0.683	0.566	FALSE
TR64C_HUMAN	TRIM4_HUMAN	A6NLI5	Q9C037	0.55	0.5181	0.73	0.7	0.913	0.152	TRUE
UBC_HUMAN	UBP32_HUMAN	P0CG48	Q8NFA0	0.55	0.5285	0.58	0.5333	0.93	0.654	TRUE
RAC3_HUMAN	TBD2B_HUMAN	P60763	Q9UPU7	0.55	0.519	0.85	0.8267	0.767	0.274	FALSE
CXL11_HUMAN	CXCR3_HUMAN	O14625	P49682	0.55	0.5251	0.76	0.73	0.867	0.794	TRUE
PPIF_HUMAN	ABI2_HUMAN	P30405	Q9NYB9	0.55	0.1833	0.72	0.3333	0.471	0.444	FALSE
SEN2_HUMAN	NUF2_HUMAN	Q8NCE0	Q9BZD4	0.55	0.4553	0.64	0.58	0.652	0.116	FALSE
VHL_HUMAN	SUMO1_HUMAN	P40337	P63165	0.55	0.4037	0.62	0.5233	0.649	0.216	FALSE
GBRA1_HUMAN	GBRE_HUMAN	P14867	P78334	0.55	0.3719	0.69	0.6133	0.949	0.304	TRUE
PLXA2_HUMAN	SEM5A_HUMAN	O75051	Q13591	0.55	0.5091	0.57	0.5567	0.395	0.096	FALSE
TRI38_HUMAN	TRI68_HUMAN	O00635	Q6AZZ1	0.55	0.4542	0.26	0.2533	0.669	0.136	FALSE
KVD30_HUMAN	KVD39_HUMAN	A0A075B6S6	P04432	0.55	0.2412	0.75	0.42	0.464	0.126	FALSE
AMRP_HUMAN	CATZ_HUMAN	P30533	Q9UBR2	0.5499	0.3432	0.76	0.54	0.048	0.094	FALSE
SIG14_HUMAN	KLRD1_HUMAN	Q08ET2	Q13241	0.5499	0.3601	0.71	0.5067	0.078	0.104	FALSE
FLT3L_HUMAN	KLRF1_HUMAN	P49771	Q9NZS2	0.5499	0.1833	0.49	0.26	0.012	0.1	FALSE
BRID5_HUMAN	UXS1_HUMAN	Q6PL45	Q8NBZ7	0.5499	0.1833	0.44	0.2267	0.43	0.156	FALSE
HV601_HUMAN	TVB55_HUMAN	A0A0B4J1U7	A0A597	0.5499	0.2965	0.63	0.4233	0.36	0.118	FALSE
LVX54_HUMAN	KVD29_HUMAN	A0A075B6I4	A0A075B6S2	0.5499	0.4776	0.67	0.6133	0.527	0.13	FALSE
FOXC1_HUMAN	HPBP1_HUMAN	Q12948	Q9NZL4	0.5499	0.3382	0.64	0.4867	0.66	0.206	FALSE
RB11B_HUMAN	FBX8_HUMAN	Q15907	Q9NRD0	0.5499	0.4899	0.7	0.6567	0.157	0.208	FALSE
ARHGB_HUMAN	RAB35_HUMAN	O15085	Q15286	0.5499	0.535	0.85	0.8467	0.399	0.116	FALSE
CHM2A_HUMAN	UBP8_HUMAN	O43633	P40818	0.5499	0.5032	0.25	0.2367	0.663	0.122	FALSE
BRD3_HUMAN	IN80E_HUMAN	Q15059	Q8NBZ0	0.5499	0.1833	0.29	0.2	0.461	0.324	FALSE
PRKN_HUMAN	UBQL1_HUMAN	O60260	Q9UMX0	0.5499	0.4603	0.64	0.6167	0.9	0.268	TRUE
PDE6C_HUMAN	PDE10_HUMAN	P51160	Q9Y233	0.5499	0.5293	0.81	0.8	0.935	0.178	TRUE
TRI26_HUMAN	TRI69_HUMAN	Q12899	Q86WT6	0.5499	0.5136	0.44	0.4233	0.767	0.17	FALSE
TVA11_HUMAN	TVB58_HUMAN	A0A0B4J248	A0A5A2	0.5499	0.2646	0.58	0.3133	0.393	0.146	FALSE
CSN4_HUMAN	DTL_HUMAN	Q9BT78	Q9NZJ0	0.5499	0.2466	0.79	0.44	0.682	0.244	FALSE
UB2D1_HUMAN	PELI1_HUMAN	P51668	Q96FA3	0.5499	0.5071	0.8	0.7733	0.737	0.384	FALSE
RS27L_HUMAN	RRP7B_HUMAN	Q71UM5	Q9NSQ0	0.5499	0.5042	0.62	0.5967	0.397	0.27	FALSE
TBG2_HUMAN	TBE_HUMAN	Q9NRH3	Q9UJT0	0.5499	0.4344	0.86	0.8067	0.944	0.132	TRUE
TOP3B_HUMAN	RMI1_HUMAN	O95985	Q9H9A7	0.5499	0.5404	0.69	0.6833	0.912	0.26	TRUE
UB2L3_HUMAN	NED4L_HUMAN	P68036	Q96PU5	0.5499	0.531	0.9	0.8867	0.928	0.752	TRUE
FGF17_HUMAN	FGRL1_HUMAN	O60258	Q8N441	0.5499	0.4698	0.66	0.6333	0.638	0.132	FALSE
NID1_HUMAN	LAMC3_HUMAN	P14543	Q9Y6N6	0.5499	0.5084	0.4	0.3933	0.858	0.364	FALSE
GNAO_HUMAN	CXCR1_HUMAN	P09471	P25024	0.5499	0.5251	0.78	0.7633	0.488	0.096	FALSE
RAE2_HUMAN	RAB32_HUMAN	P26374	Q13637	0.5499	0.3946	0.83	0.6833	0.852	0.48	FALSE
ITB1_HUMAN	ITA5_HUMAN	P05556	P08648	0.5499	0.537	0.69	0.6733	0.997	1	TRUE
SH21A_HUMAN	ICOS_HUMAN	O60880	Q9Y6W8	0.5498	0.5118	0.67	0.6567	0.378	0.112	FALSE
FRPD4_HUMAN	RASE_HUMAN	Q14CM0	Q7Z444	0.5498	0.4183	0.78	0.71	0.304	0.096	FALSE
KLH26_HUMAN	KLHL7_HUMAN	Q53HC5	Q8IXQ5	0.5498	0.5117	0.7	0.66	0.547	0.116	FALSE
CO3_HUMAN	FHR3_HUMAN	P01024	Q02985	0.5498	0.536	0.53	0.5133	0.742	0.358	FALSE
ETS2_HUMAN	ZBT44_HUMAN	P15036	Q8NCP5	0.5498	0.1833	0.39	0.23	0.654	0.26	FALSE
RED1_HUMAN	PUF60_HUMAN	P78563	Q9UHX1	0.5498	0.276	0.55	0.41	0.674	0.298	FALSE
ESR1_HUMAN	I2BP2_HUMAN	P03372	Q7Z5L9	0.5498	0.3681	0.42	0.3567	0.629	0.324	FALSE
LV861_HUMAN	KV230_HUMAN	A0A075B6I0	P06310	0.5498	0.2275	0.72	0.3533	0.394	0.164	FALSE
CD7_HUMAN	SIRPG_HUMAN	P09564	Q9P1W8	0.5498	0.219	0.48	0.2733	0.234	0.09	FALSE
ADPRM_HUMAN	GTSF1_HUMAN	Q3LIE5	Q8WW33	0.5498	0.2622	0.78	0.5567	0.061	0.128	FALSE
CTGE9_HUMAN	CTGE4_HUMAN	A4FU28	Q8IX94	0.5498	0.4739	0.29	0.28	0.946	0.632	TRUE
EDC4_HUMAN	LS14A_HUMAN	Q6P2E9	Q8ND56	0.5498	0.4726	0.31	0.3	0.732	0.552	FALSE
TIF1A_HUMAN	ESR2_HUMAN	O15164	Q92731	0.5498	0.4772	0.49	0.4867	0.771	0.558	FALSE
MED15_HUMAN	MED17_HUMAN	Q96RN5	Q9NVC6	0.5498	0.5292	0.51	0.5033	0.875	1	TRUE
BCL2_HUMAN	BNIP3_HUMAN	P10415	Q12983	0.5498	0.4341	0.53	0.4533	0.827	0.54	FALSE
ACL6B_HUMAN	PRGC1_HUMAN	O94805	Q9UBK2	0.5498	0.1833	0.8	0.4667	0.023	0.09	FALSE
1433S_HUMAN	ZCH18_HUMAN	P31947	Q86VM9	0.5498	0.1833	0.84	0.46	0.38	0.242	FALSE
RASK_HUMAN	PKHG4_HUMAN	P01116	Q58EX7	0.5498	0.5202	0.84	0.8167	0.484	0.094	FALSE
RASE_HUMAN	RPGF2_HUMAN	Q7Z444	Q9Y4G8	0.5498	0.3302	0.74	0.6167	0.09	0.092	FALSE
TRI73_HUMAN	TRI17_HUMAN	Q86UV7	Q9Y577	0.5498	0.5337	0.46	0.4533	0.802	0.256	FALSE
AQP1_HUMAN	AQP4_HUMAN	P29972	P55087	0.5498	0.539	0.79	0.7833	0.888	0.502	TRUE
GNAS2_HUMAN	OR2A7_HUMAN	P63092	Q96R45	0.5498	0.5283	0.79	0.7767	0.693	0.264	FALSE
K2C1_HUMAN	K1C27_HUMAN	P04264	Q7Z3Y8	0.5498	0.4952	0.38	0.3633	0.981	0.618	TRUE
KVD15_HUMAN	HV108_HUMAN	A0A087WSY6	P0DP01	0.5497	0.4803	0.65	0.6033	0.365	0.092	FALSE
ML12B_HUMAN	KCNQ2_HUMAN	O14950	O43526	0.5497	0.2836	0.8	0.49	0.367	0.174	FALSE
GNAI2_HUMAN	FPR2_HUMAN	P04899	P25090	0.5497	0.5266	0.77	0.7467	0.317	0.396	FALSE
CCD14_HUMAN	CC183_HUMAN	Q49A88	Q5T5S1	0.5497	0.2763	0.34	0.2533	0.607	0.516	FALSE
UB2E1_HUMAN	UBE3A_HUMAN	P51965	Q05086	0.5497	0.5263	0.73	0.7233	0.814	0.678	FALSE
ZCH10_HUMAN	RBMX2_HUMAN	Q8TBK6	Q9Y388	0.5497	0.1832	0.4	0.2067	0.059	0.257	FALSE
5HT1A_HUMAN	GNAO_HUMAN	P08908	P09471	0.5497	0.5455	0.75	0.7433	0.462	0.096	FALSE
CTLA4_HUMAN	EMAL4_HUMAN	P16410	Q9HC35	0.5497	0.3604	0.59	0.5033	0.057	0.114	FALSE
T22D2_HUMAN	NGRN_HUMAN	O75157	Q9NPE2	0.5497	0.4566	0.34	0.31	0.378	0.132	FALSE
RAB9A_HUMAN	TBC9B_HUMAN	P51151	Q66K14	0.5497	0.4853	0.84	0.8067	0.779	0.268	FALSE
GEMI2_HUMAN	SH21A_HUMAN	O14893	O60880	0.5497	0.1832	0.66	0.2867	0.018	0.09	FALSE
PPRC1_HUMAN	WDR82_HUMAN	Q5VV67	Q6UXN9	0.5497	0.4166	0.88	0.82	0.734	0.114	FALSE
K1C15_HUMAN	IKIP_HUMAN	P19012	Q70UQ0	0.5497	0.4305	0.37	0.32	0.857	0.204	FALSE
NXPH3_HUMAN	SEMG2_HUMAN	O95157	Q02383	0.5497	0.4892	0.56	0.5367	0.688	0.178	FALSE
CC110_HUMAN	SPAG5_HUMAN	Q8TBZ0	Q96R06	0.5497	0.3248	0.28	0.2467	0.606	0.092	FALSE
CALM1_HUMAN	KKCC1_HUMAN	P0DP23	Q8N5S9	0.5497	0.3849	0.8	0.6633	0.354	0.146	FALSE
SFRP5_HUMAN	WNT5B_HUMAN	Q5T4F7	Q9H1J7	0.5497	0.5167	0.73	0.69	0.518	0.106	FALSE
FCGR1_HUMAN	IL15_HUMAN	P12314	P40933	0.5497	0.2447	0.63	0.4267	0.009	0.146	FALSE
MARK3_HUMAN	DAPK1_HUMAN	P27448	P53355	0.5497	0.1832	0.53	0.34	0.523	0.354	FALSE
MD2BP_HUMAN	ZN622_HUMAN	Q15013	Q969S3	0.5497	0.1832	0.66	0.3233	0.102	0.104	FALSE
CALCR_HUMAN	GNAS2_HUMAN	P30988	P63092	0.5497	0.5459	0.72	0.7133	0.721	0.832	FALSE
1433F_HUMAN	ATX2L_HUMAN	Q04917	Q8WWM7	0.5497	0.5295	0.88	0.8667	0.913	0.35	TRUE
CD47_HUMAN	CSF3R_HUMAN	Q08722	Q99062	0.5497	0.3127	0.61	0.4633	0.016	0.132	FALSE
ARF5_HUMAN	TM263_HUMAN	P84085	Q8WUH6	0.5497	0.1971	0.66	0.32	0.413	0.242	FALSE
IMA3_HUMAN	HNRPC_HUMAN	O00629	P07910	0.5497	0.4812	0.75	0.69	0.869	0.402	TRUE
ANXA9_HUMAN	PRR15_HUMAN	O76027	Q8IV56	0.5496	0.2427	0.62	0.3133	0.014	0.15	FALSE
CTCF_HUMAN	RBM25_HUMAN	P49711	P49756	0.5496	0.3811	0.25	0.23	0.137	0.11	FALSE
RHG05_HUMAN	RHOH_HUMAN	Q13017	Q15669	0.5496	0.3287	0.91	0.7467	0.243	0.154	FALSE
NFM_HUMAN	IQEC3_HUMAN	P07197	Q9UPP2	0.5496	0.317	0.27	0.2333	0.057	0.094	FALSE
TRI29_HUMAN	TRI11_HUMAN	Q14134	Q96F44	0.5496	0.3643	0.53	0.4033	0.717	0.332	FALSE
2AAA_HUMAN	2A5A_HUMAN	P30153	Q15172	0.5496	0.5461	0.81	0.8067	0.927	0.646	TRUE
AIG1_HUMAN	TMX2_HUMAN	Q9NVV5	Q9Y320	0.5496	0.1832	0.77	0.3633	0.587	0.252	FALSE
RT29_HUMAN	ZBTB2_HUMAN	P51398	Q8N680	0.5496	0.25	0.72	0.4033	0.323	0.132	FALSE
PD1L1_HUMAN	GBG12_HUMAN	Q9NZQ7	Q9UBI6	0.5496	0.2199	0.49	0.2967	0.459	0.346	FALSE
UTP23_HUMAN	PAXB1_HUMAN	Q9BRU9	Q9Y5B6	0.5496	0.1832	0.64	0.34	0.085	0.09	FALSE
SPOP_HUMAN	NCOA1_HUMAN	O43791	Q15788	0.5496	0.4412	0.49	0.4567	0.057	0.176	FALSE
ITB1_HUMAN	ITA8_HUMAN	P05556	P53708	0.5496	0.535	0.69	0.6667	0.995	0.654	TRUE
XPO1_HUMAN	OSER1_HUMAN	O14980	Q9NX31	0.5496	0.4854	0.69	0.6867	0.711	0.348	FALSE
MAGB6_HUMAN	NSE4A_HUMAN	Q8N7X4	Q9NXX6	0.5496	0.5241	0.43	0.4133	0.536	0.342	FALSE
NKX22_HUMAN	TLE3_HUMAN	O95096	Q04726	0.5496	0.1832	0.46	0.3	0.225	0.116	FALSE
F90AM_HUMAN	F90A1_HUMAN	A8MWA6	Q86YD7	0.5496	0.4781	0.23	0.22	0.622	0.488	FALSE
THIOM_HUMAN	CSTP1_HUMAN	Q99757	Q9H6J7	0.5496	0.1832	0.55	0.2567	0.409	0.268	FALSE
SP140_HUMAN	HDAC2_HUMAN	Q13342	Q92769	0.5496	0.1832	0.69	0.44	0.027	0.108	FALSE
ARHGB_HUMAN	CTNB1_HUMAN	O15085	P35222	0.5496	0.2907	0.69	0.4233	0.025	0.126	FALSE
6PGL_HUMAN	SRR_HUMAN	O95336	Q9GZT4	0.5496	0.1832	0.8	0.37	0.02	0.094	FALSE
MAGA6_HUMAN	IQUB_HUMAN	P43360	Q8NA54	0.5496	0.5435	0.59	0.59	0.649	0.184	FALSE
MAFK_HUMAN	LMNB1_HUMAN	O60675	P20700	0.5496	0.3969	0.56	0.4967	0.206	0.102	FALSE
TAF1C_HUMAN	TAF1D_HUMAN	Q15572	Q9H5J8	0.5496	0.5451	0.62	0.61	1	0.51	TRUE
KLH28_HUMAN	KLHL8_HUMAN	Q9NXS3	Q9P2G9	0.5496	0.5168	0.62	0.58	0.875	0.114	TRUE
ZN263_HUMAN	MK01_HUMAN	O14978	P28482	0.5496	0.2965	0.78	0.5267	0.437	0.362	FALSE
MLP3B_HUMAN	WBP11_HUMAN	Q9GZQ8	Q9Y2W2	0.5496	0.244	0.85	0.5733	0.365	0.116	FALSE
RPP14_HUMAN	POP5_HUMAN	O95059	Q969H6	0.5496	0.2722	0.64	0.4267	0.53	0.774	FALSE
SCAM1_HUMAN	SYNRG_HUMAN	O15126	Q9UMZ2	0.5496	0.4439	0.27	0.2467	0.447	0.318	FALSE
CIP4_HUMAN	FCSD1_HUMAN	Q15642	Q86WN1	0.5496	0.5418	0.52	0.4933	0.803	0.15	FALSE
KLRD1_HUMAN	METRN_HUMAN	Q13241	Q9UJH8	0.5495	0.1832	0.62	0.3067	0.461	0.416	FALSE
K1C14_HUMAN	K1C26_HUMAN	P02533	Q7Z3Y9	0.5495	0.5299	0.32	0.3133	0.838	0.546	FALSE
ANS1B_HUMAN	RHG39_HUMAN	Q7Z6G8	Q9C0H5	0.5495	0.521	0.26	0.2567	0.386	0.114	FALSE
GCYA1_HUMAN	GCYB1_HUMAN	Q02108	Q02153	0.5495	0.537	0.74	0.72	0.996	0.812	TRUE
LRIT2_HUMAN	LIGO1_HUMAN	A6NDA9	Q96FE5	0.5495	0.4212	0.65	0.56	0.47	0.142	FALSE
PLRG1_HUMAN	USB1_HUMAN	O43660	Q9BQ65	0.5495	0.414	0.65	0.5767	0.779	0.556	FALSE
CLCN7_HUMAN	CLCKA_HUMAN	P51798	P51800	0.5495	0.5273	0.83	0.82	0.87	0.262	TRUE
DIAP1_HUMAN	DIAP2_HUMAN	O60610	O60879	0.5495	0.4955	0.5	0.44	0.962	0.372	TRUE
CD3E_HUMAN	NKG7_HUMAN	P07766	Q16617	0.5495	0.2169	0.74	0.4167	0.105	0.088	FALSE
COX8C_HUMAN	COX14_HUMAN	Q7Z4L0	Q96I36	0.5495	0.4646	0.52	0.43	0.019	0.154	FALSE
LPPRC_HUMAN	SLIRP_HUMAN	P42704	Q9GZT3	0.5495	0.5228	0.82	0.7833	0.972	1	TRUE
TVB65_HUMAN	TVB29_HUMAN	A0A0K0K1A5	A0A5B7	0.5495	0.3113	0.57	0.41	0.403	0.102	FALSE
CPNS1_HUMAN	PEF1_HUMAN	P04632	Q9UBV8	0.5495	0.4779	0.56	0.54	0.744	0.538	FALSE
1433E_HUMAN	CRTC2_HUMAN	P62258	Q53ET0	0.5495	0.5387	0.81	0.8033	0.825	0.494	FALSE
FBRL_HUMAN	HASP_HUMAN	P22087	Q8TF76	0.5495	0.1832	0.69	0.34	0.482	0.264	FALSE
TRI18_HUMAN	TRI23_HUMAN	O15344	P36406	0.5495	0.4453	0.44	0.3767	0.827	0.1	FALSE
IL15_HUMAN	TSLP_HUMAN	P40933	Q969D9	0.5495	0.1991	0.62	0.3467	0.016	0.174	FALSE
FGF16_HUMAN	FETUA_HUMAN	O43320	P02765	0.5495	0.3065	0.65	0.4633	0.133	0.102	FALSE
K2C8_HUMAN	LMNB1_HUMAN	P05787	P20700	0.5495	0.4721	0.32	0.2967	0.876	0.24	TRUE
IL6RA_HUMAN	KLRB1_HUMAN	P08887	Q12918	0.5495	0.2703	0.55	0.3733	0.026	0.128	FALSE
PCDAC_HUMAN	PCDAB_HUMAN	Q9UN75	Q9Y5I1	0.5495	0.5442	0.52	0.5067	0.975	0.702	TRUE
GNAS2_HUMAN	OR2Z1_HUMAN	P63092	Q8NG97	0.5495	0.4611	0.82	0.7167	0.658	0.532	FALSE
TVB9_HUMAN	LRC26_HUMAN	A0A0B4J1U6	Q2I0M4	0.5495	0.197	0.7	0.39	0.083	0.096	FALSE
RBMS1_HUMAN	DAZL_HUMAN	P29558	Q92904	0.5495	0.3831	0.42	0.35	0.673	0.296	FALSE
B2L11_HUMAN	GSK3A_HUMAN	O43521	P49840	0.5495	0.2843	0.59	0.3633	0.022	0.096	FALSE
KRT38_HUMAN	K22E_HUMAN	O76015	P35908	0.5495	0.4908	0.38	0.34	0.924	0.718	TRUE
TVA16_HUMAN	BTNL2_HUMAN	A0A0A6YYK6	Q9UIR0	0.5495	0.1832	0.76	0.3633	0.157	0.102	FALSE
PLAK_HUMAN	DSC3_HUMAN	P14923	Q14574	0.5495	0.5126	0.68	0.67	0.949	0.136	TRUE
RL28_HUMAN	RL18_HUMAN	P46779	Q07020	0.5494	0.3242	0.65	0.46	0.647	0.656	FALSE
KCNK3_HUMAN	KCNQ2_HUMAN	O14649	O43526	0.5494	0.3222	0.64	0.52	0.206	0.096	FALSE
FWCH2_HUMAN	CGRF1_HUMAN	Q96CP2	Q99675	0.5494	0.3411	0.59	0.3633	0.489	0.256	FALSE
SYCE1_HUMAN	HOME2_HUMAN	Q8N0S2	Q9NSB8	0.5494	0.4793	0.35	0.3333	0.75	0.552	FALSE
FGFR4_HUMAN	PRTN3_HUMAN	P22455	P24158	0.5494	0.1831	0.77	0.3833	0.589	0.324	FALSE
RAD51_HUMAN	R51A2_HUMAN	Q06609	Q09MP3	0.5494	0.4839	0.84	0.81	0.846	0.458	FALSE
LBHD2_HUMAN	PIP_HUMAN	A0A0U1RRK4	P12273	0.5494	0.3852	0.57	0.3467	0.108	0.16	FALSE
M3K21_HUMAN	RHOV_HUMAN	Q5TCX8	Q96L33	0.5494	0.5199	0.73	0.7267	0.791	0.492	FALSE
TRI68_HUMAN	TRI50_HUMAN	Q6AZZ1	Q86XT4	0.5494	0.4615	0.29	0.28	0.545	0.102	FALSE
NGAL_HUMAN	BIRC7_HUMAN	P80188	Q96CA5	0.5494	0.4227	0.7	0.54	0.013	0.092	FALSE
OSTB_HUMAN	OR5H6_HUMAN	Q86UW2	Q8NGV6	0.5494	0.199	0.72	0.38	0.011	0.102	FALSE
HAUS5_HUMAN	HAUS1_HUMAN	O94927	Q96CS2	0.5494	0.4524	0.61	0.5467	0.971	0.44	TRUE
CRCM_HUMAN	RFIP4_HUMAN	P23508	Q86YS3	0.5494	0.4054	0.37	0.31	0.673	0.15	FALSE
TVB66_HUMAN	TVBL3_HUMAN	A0A0A6YYG2	P01733	0.5494	0.2536	0.62	0.3567	0.484	0.098	FALSE
IGBP1_HUMAN	PALLD_HUMAN	P78318	Q8WX93	0.5494	0.1831	0.61	0.4333	0.594	0.104	FALSE
TLR2_HUMAN	TLR10_HUMAN	O60603	Q9BXR5	0.5494	0.5301	0.69	0.69	0.745	0.398	FALSE
CUL4B_HUMAN	DCNL1_HUMAN	Q13620	Q96GG9	0.5494	0.5238	0.75	0.7433	0.842	0.664	FALSE
DCAF7_HUMAN	ZN703_HUMAN	P61962	Q9H7S9	0.5494	0.4609	0.85	0.8067	0.74	0.512	FALSE
TVA11_HUMAN	IL21R_HUMAN	A0A0B4J248	Q9HBE5	0.5493	0.2582	0.75	0.4867	0.08	0.09	FALSE
HS90B_HUMAN	CDC37_HUMAN	P08238	Q16543	0.5493	0.5422	0.75	0.7467	1	0.518	TRUE
SEM3E_HUMAN	SEM3F_HUMAN	O15041	Q13275	0.5493	0.5353	0.78	0.77	0.889	0.246	TRUE
CEA18_HUMAN	CEA20_HUMAN	A8MTB9	Q6UY09	0.5493	0.1831	0.58	0.2933	0.168	0.174	FALSE
ETFA_HUMAN	EPS8_HUMAN	P13804	Q12929	0.5493	0.2411	0.78	0.5133	0.373	0.136	FALSE
L37A2_HUMAN	LR37B_HUMAN	A6NM11	Q96QE4	0.5493	0.4029	0.42	0.36	0.584	0.306	FALSE
GNAI1_HUMAN	GOLI_HUMAN	P63096	Q86XS8	0.5493	0.3987	0.72	0.62	0.15	0.142	FALSE
TVA23_HUMAN	TVB16_HUMAN	A0A075B6W5	A0A087WV62	0.5493	0.4756	0.63	0.58	0.542	0.142	FALSE
TFPT_HUMAN	NCK5L_HUMAN	P0C1Z6	Q9HCH0	0.5493	0.3322	0.43	0.3433	0.632	0.276	FALSE
CALX_HUMAN	COPA_HUMAN	P27824	P53621	0.5493	0.3786	0.42	0.3733	0.729	0.116	FALSE
TVBT1_HUMAN	TVB31_HUMAN	A0A075B6N2	A0A576	0.5493	0.3398	0.61	0.48	0.512	0.09	FALSE
LV743_HUMAN	CC4L_HUMAN	P04211	Q8NHW4	0.5493	0.1831	0.65	0.32	0.087	0.112	FALSE
RASK_HUMAN	EXOS5_HUMAN	P01116	Q9NQT4	0.5493	0.4539	0.7	0.65	0.768	0.104	FALSE
CKAP5_HUMAN	PD1L1_HUMAN	Q14008	Q9NZQ7	0.5493	0.1831	0.68	0.3867	0.492	0.162	FALSE
ACTC_HUMAN	ISY1_HUMAN	P68032	Q9ULR0	0.5493	0.3296	0.8	0.6667	0.66	0.098	FALSE
FMNL1_HUMAN	INF2_HUMAN	O95466	Q27J81	0.5493	0.4161	0.41	0.3767	0.905	0.406	TRUE
1433S_HUMAN	UBP21_HUMAN	P31947	Q9UK80	0.5493	0.5173	0.85	0.83	0.811	0.09	FALSE
DRB4_HUMAN	PVR_HUMAN	P13762	P15151	0.5493	0.1831	0.6	0.2967	0.08	0.218	FALSE
VIP_HUMAN	PACR_HUMAN	P01282	P41586	0.5493	0.5113	0.69	0.66	0.459	0.488	FALSE
AB1IP_HUMAN	SLAF8_HUMAN	Q7Z5R6	Q9P0V8	0.5493	0.1831	0.62	0.3067	0.015	0.1	FALSE
ACV1B_HUMAN	LYPD5_HUMAN	P36896	Q6UWN5	0.5493	0.2405	0.68	0.4467	0.015	0.116	FALSE
CHCH1_HUMAN	IMP3_HUMAN	Q96BP2	Q9NV31	0.5493	0.5267	0.63	0.6	0.895	0.098	TRUE
R113A_HUMAN	CWC27_HUMAN	O15541	Q6UX04	0.5493	0.5224	0.44	0.4267	0.433	1	FALSE
KRT86_HUMAN	DESM_HUMAN	O43790	P17661	0.5493	0.5373	0.31	0.3067	0.92	0.318	TRUE
KEAP1_HUMAN	KLH32_HUMAN	Q14145	Q96NJ5	0.5493	0.5399	0.62	0.6033	0.843	0.118	FALSE
ASAP2_HUMAN	FAK1_HUMAN	O43150	Q05397	0.5493	0.5176	0.23	0.2233	0.425	0.228	FALSE
SPC24_HUMAN	SPDLY_HUMAN	Q8NBT2	Q96EA4	0.5493	0.3218	0.54	0.41	0.297	0.128	FALSE
APBB3_HUMAN	PP2AB_HUMAN	O95704	P62714	0.5493	0.2289	0.77	0.5	0.015	0.092	FALSE
AIFM1_HUMAN	TRXR1_HUMAN	O95831	Q16881	0.5493	0.1831	0.71	0.3367	0.339	0.276	FALSE
ASC_HUMAN	CARD8_HUMAN	Q9ULZ3	Q9Y2G2	0.5493	0.412	0.45	0.43	0.072	0.094	FALSE
TP4A2_HUMAN	PKHA4_HUMAN	Q12974	Q9H4M7	0.5493	0.1831	0.85	0.4733	0.438	0.174	FALSE
GRB7_HUMAN	TENS3_HUMAN	Q14451	Q68CZ2	0.5493	0.4098	0.58	0.5067	0.119	0.142	FALSE
CA226_HUMAN	ESR2_HUMAN	A1L170	Q92731	0.5493	0.4005	0.47	0.3567	0.632	0.25	FALSE
TANK_HUMAN	BICD1_HUMAN	Q92844	Q96G01	0.5493	0.1831	0.26	0.2	0.597	0.284	FALSE
HINT1_HUMAN	THIOM_HUMAN	P49773	Q99757	0.5493	0.4723	0.72	0.6833	0.502	0.28	FALSE
MGN2_HUMAN	PHLA3_HUMAN	Q96A72	Q9Y5J5	0.5493	0.1831	0.69	0.3167	0.026	0.092	FALSE
C1QB_HUMAN	C1QT2_HUMAN	P02746	Q9BXJ5	0.5493	0.5	0.5	0.4867	0.765	0.562	FALSE
TMEM9_HUMAN	COPG2_HUMAN	Q9P0T7	Q9UBF2	0.5493	0.1831	0.45	0.25	0.083	0.164	FALSE
RAB2A_HUMAN	TIAM1_HUMAN	P61019	Q13009	0.5493	0.3815	0.86	0.7433	0.769	0.386	FALSE
EI24_HUMAN	LPAR2_HUMAN	O14681	Q9HBW0	0.5493	0.1831	0.75	0.3767	0.362	0.274	FALSE
PLEK_HUMAN	TRML1_HUMAN	P08567	Q86YW5	0.5492	0.3038	0.56	0.4033	0.021	0.128	FALSE
KLHL2_HUMAN	NACC1_HUMAN	O95198	Q96RE7	0.5492	0.4024	0.44	0.4033	0.843	0.514	FALSE
XRP2_HUMAN	ARF6_HUMAN	O75695	P62330	0.5492	0.2707	0.74	0.46	0.728	0.32	FALSE
HV315_HUMAN	HV124_HUMAN	A0A0B4J1V0	A0A0C4DH33	0.5492	0.4391	0.61	0.5267	0.502	0.316	FALSE
CUL4B_HUMAN	DCNL4_HUMAN	Q13620	Q92564	0.5492	0.519	0.67	0.6467	0.89	0.558	TRUE
ITB2_HUMAN	ITAD_HUMAN	P05107	Q13349	0.5492	0.5372	0.81	0.7867	0.986	0.498	TRUE
KV137_HUMAN	IGLL5_HUMAN	A0A075B6S9	B9A064	0.5492	0.4091	0.77	0.68	0.574	0.228	FALSE
USBP1_HUMAN	PP12C_HUMAN	Q8N6Y0	Q9BZL4	0.5492	0.5089	0.33	0.3067	0.859	0.21	FALSE
KCNV1_HUMAN	KCNG1_HUMAN	Q6PIU1	Q9UIX4	0.5492	0.5276	0.6	0.5833	0.942	0.442	TRUE
1433B_HUMAN	PDE7A_HUMAN	P31946	Q13946	0.5492	0.2307	0.81	0.52	0.658	0.334	FALSE
MPP3_HUMAN	AMOT_HUMAN	Q13368	Q4VCS5	0.5492	0.3457	0.6	0.4533	0.02	0.096	FALSE
GAN_HUMAN	KLH20_HUMAN	Q9H2C0	Q9Y2M5	0.5492	0.5301	0.81	0.7733	0.892	0.168	TRUE
SEM3E_HUMAN	FGF18_HUMAN	O15041	O76093	0.5492	0.1831	0.65	0.4433	0.016	0.176	FALSE
FSD2_HUMAN	FSD1L_HUMAN	A1L4K1	Q9BXM9	0.5492	0.5371	0.4	0.3833	0.767	0.116	FALSE
KVD29_HUMAN	KVD21_HUMAN	A0A075B6S2	A0A0A0MT36	0.5492	0.2972	0.74	0.4467	0.465	0.44	FALSE
FIP1_HUMAN	NUAK2_HUMAN	Q6UN15	Q9H093	0.5492	0.3526	0.45	0.37	0.646	0.154	FALSE
KEAP1_HUMAN	KLH26_HUMAN	Q14145	Q53HC5	0.5492	0.5444	0.66	0.6333	0.872	0.264	TRUE
CUL3_HUMAN	KLH10_HUMAN	Q13618	Q6JEL2	0.5492	0.5423	0.78	0.75	0.976	0.408	TRUE
RB11A_HUMAN	ARHGC_HUMAN	P62491	Q9NZN5	0.5492	0.4102	0.79	0.7067	0.119	0.108	FALSE
ERR2_HUMAN	HNRPF_HUMAN	O95718	P52597	0.5492	0.4311	0.48	0.45	0.618	0.364	FALSE
IL2RA_HUMAN	ICAM2_HUMAN	P01589	P13598	0.5492	0.3335	0.6	0.4167	0.153	0.142	FALSE
KCNK9_HUMAN	KCNH7_HUMAN	Q9NPC2	Q9NS40	0.5492	0.5323	0.68	0.6733	0.596	0.09	FALSE
HNRPM_HUMAN	RB12B_HUMAN	P52272	Q8IXT5	0.5492	0.1831	0.26	0.21	0.061	0.154	FALSE
TMED6_HUMAN	TMED9_HUMAN	Q8WW62	Q9BVK6	0.5492	0.5184	0.64	0.61	0.839	0.344	FALSE
DSG3_HUMAN	DSC1_HUMAN	P32926	Q08554	0.5492	0.5259	0.44	0.4367	0.585	0.246	FALSE
ICAM3_HUMAN	ICAM4_HUMAN	P32942	Q14773	0.5492	0.1831	0.6	0.31	0.281	0.208	FALSE
SMC1A_HUMAN	DUS26_HUMAN	Q14683	Q9BV47	0.5491	0.2352	0.73	0.5567	0.672	0.23	FALSE
KIRR3_HUMAN	KIRR1_HUMAN	Q8IZU9	Q96J84	0.5491	0.5452	0.41	0.4067	0.53	0.406	FALSE
H2B1A_HUMAN	IPO9_HUMAN	Q96A08	Q96P70	0.5491	0.4482	0.79	0.7567	0.909	0.368	TRUE
ARF6_HUMAN	RIN2_HUMAN	P62330	Q8WYP3	0.5491	0.3827	0.87	0.7033	0.132	0.116	FALSE
PRP4_HUMAN	TRADD_HUMAN	O43172	Q15628	0.5491	0.183	0.59	0.3033	0.437	0.168	FALSE
KR107_HUMAN	GBRL2_HUMAN	P60409	P60520	0.5491	0.5191	0.83	0.7967	0.785	0.204	FALSE
RL32_HUMAN	GRB7_HUMAN	P62910	Q14451	0.5491	0.2046	0.79	0.44	0.349	0.13	FALSE
CLOCK_HUMAN	PTF1A_HUMAN	O15516	Q7RTS3	0.5491	0.4983	0.35	0.34	0.151	0.134	FALSE
1433S_HUMAN	REM2_HUMAN	P31947	Q8IYK8	0.5491	0.4499	0.71	0.6967	0.24	0.144	FALSE
TBB3_HUMAN	C170B_HUMAN	Q13509	Q9Y4F5	0.5491	0.2112	0.84	0.5267	0.119	0.098	FALSE
HV366_HUMAN	LV211_HUMAN	A0A0C4DH42	P01706	0.5491	0.4604	0.56	0.5	0.337	0.114	FALSE
DRA_HUMAN	LMNB1_HUMAN	P01903	P20700	0.5491	0.4071	0.66	0.5967	0.111	0.108	FALSE
DESM_HUMAN	K2C78_HUMAN	P17661	Q8N1N4	0.5491	0.5366	0.37	0.3367	0.74	0.122	FALSE
POTEJ_HUMAN	RED1_HUMAN	P0CG39	P78563	0.5491	0.183	0.59	0.34	0.632	0.212	FALSE
GOGA2_HUMAN	FBXW7_HUMAN	Q08379	Q969H0	0.5491	0.2274	0.56	0.4	0.552	0.244	FALSE
NCK2_HUMAN	SPA2L_HUMAN	O43639	Q8IUW3	0.5491	0.3448	0.22	0.2067	0.377	0.15	FALSE
PCDAB_HUMAN	PCDAA_HUMAN	Q9Y5I1	Q9Y5I2	0.5491	0.5478	0.51	0.4967	0.977	0.734	TRUE
MAP2_HUMAN	SSDH_HUMAN	P50579	P51649	0.5491	0.4896	0.62	0.58	0.696	0.198	FALSE
GBB1_HUMAN	PI3R5_HUMAN	P62873	Q8WYR1	0.5491	0.4618	0.86	0.8133	0.813	0.38	FALSE
LYRM9_HUMAN	MYB_HUMAN	A8MSI8	P10242	0.5491	0.4582	0.81	0.76	0.063	0.246	FALSE
WTIP_HUMAN	HME1_HUMAN	A6NIX2	Q05925	0.549	0.26	0.32	0.25	0.14	0.09	FALSE
MICB_HUMAN	ULBP2_HUMAN	Q29980	Q9BZM5	0.549	0.2863	0.61	0.43	0.205	0.216	FALSE
NFKB2_HUMAN	IKBD_HUMAN	Q00653	Q8NI38	0.549	0.4925	0.81	0.79	0.938	0.434	TRUE
GSTP1_HUMAN	PLIN4_HUMAN	P09211	Q96Q06	0.549	0.183	0.86	0.44	0.021	0.092	FALSE
CGNL1_HUMAN	NINL_HUMAN	Q0VF96	Q9Y2I6	0.549	0.3637	0.27	0.2533	0.659	0.228	FALSE
MCM5_HUMAN	PSF3_HUMAN	P33992	Q9BRX5	0.549	0.5036	0.83	0.7967	0.925	1	TRUE
GNAQ_HUMAN	5HT6R_HUMAN	P50148	P50406	0.549	0.5306	0.74	0.7167	0.551	0.282	FALSE
LV218_HUMAN	LV211_HUMAN	A0A075B6J9	P01706	0.549	0.45	0.64	0.5867	0.594	0.168	FALSE
K2C5_HUMAN	PERI_HUMAN	P13647	P41219	0.549	0.5316	0.33	0.3267	0.882	0.486	TRUE
PSA1_HUMAN	LZTS2_HUMAN	P25786	Q9BRK4	0.549	0.4106	0.76	0.65	0.673	0.338	FALSE
K2C71_HUMAN	WASC3_HUMAN	Q3SY84	Q9Y3C0	0.549	0.3136	0.34	0.2533	0.625	0.174	FALSE
VHL_HUMAN	C1QL4_HUMAN	P40337	Q86Z23	0.549	0.5021	0.56	0.5133	0.551	0.292	FALSE
C4BPA_HUMAN	FHR2_HUMAN	P04003	P36980	0.549	0.183	0.48	0.2733	0.414	0.226	FALSE
DSRAD_HUMAN	ZFR_HUMAN	P55265	Q96KR1	0.549	0.3623	0.38	0.3233	0.62	0.158	FALSE
RBM46_HUMAN	A1CF_HUMAN	Q8TBY0	Q9NQ94	0.549	0.5075	0.28	0.2733	0.746	0.234	FALSE
CCD13_HUMAN	CNTRB_HUMAN	Q8IYE1	Q8N137	0.549	0.5309	0.29	0.27	0.615	0.094	FALSE
GBRR3_HUMAN	GBRE_HUMAN	A8MPY1	P78334	0.549	0.4877	0.64	0.6267	0.871	0.412	TRUE
RALB_HUMAN	RHOA_HUMAN	P11234	P61586	0.549	0.2465	0.74	0.4567	0.498	0.354	FALSE
PTN4_HUMAN	MPP7_HUMAN	P29074	Q5T2T1	0.549	0.5412	0.69	0.6767	0.988	0.564	TRUE
PPARD_HUMAN	PPARA_HUMAN	Q03181	Q07869	0.549	0.183	0.6	0.3767	0.489	0.33	FALSE
CLD20_HUMAN	LHPL2_HUMAN	P56880	Q6ZUX7	0.549	0.5112	0.67	0.6467	0.463	0.088	FALSE
TMA7B_HUMAN	TMA7_HUMAN	A0A024R1R8	Q9Y2S6	0.549	0.5043	0.4	0.3633	0.515	0.656	FALSE
PRG4_HUMAN	KLK14_HUMAN	Q92954	Q9P0G3	0.549	0.2256	0.77	0.52	0.036	0.092	FALSE
CCHCR_HUMAN	PF21A_HUMAN	Q8TD31	Q96BD5	0.549	0.183	0.26	0.1867	0.6	0.222	FALSE
EBP_HUMAN	TMM60_HUMAN	Q15125	Q9H2L4	0.549	0.183	0.72	0.3533	0.413	0.322	FALSE
H31T_HUMAN	JADE3_HUMAN	Q16695	Q92613	0.5489	0.4654	0.47	0.3933	0.82	0.368	FALSE
CXL13_HUMAN	CXCR1_HUMAN	O43927	P25024	0.5489	0.5085	0.66	0.64	0.318	0.128	FALSE
TVA92_HUMAN	TRBR2_HUMAN	A0A087WT02	P0DTU4	0.5489	0.4325	0.78	0.6767	0.288	0.144	FALSE
CHP2_HUMAN	PP2BC_HUMAN	O43745	P48454	0.5489	0.536	0.85	0.84	0.873	0.404	TRUE
TNR1A_HUMAN	CCND2_HUMAN	P19438	P30279	0.5489	0.3428	0.71	0.5233	0.623	0.324	FALSE
TRIM3_HUMAN	TRI32_HUMAN	O75382	Q13049	0.5489	0.5057	0.38	0.37	0.493	0.185	FALSE
CRX_HUMAN	ALX4_HUMAN	O43186	Q9H161	0.5489	0.183	0.34	0.2533	0.305	0.178	FALSE
NXPH2_HUMAN	NRX2A_HUMAN	O95156	Q9P2S2	0.5489	0.535	0.63	0.6233	0.881	0.116	TRUE
PARD3_HUMAN	MAGI1_HUMAN	Q8TEW0	Q96QZ7	0.5489	0.4239	0.32	0.3	0.79	0.664	FALSE
HAX1_HUMAN	MLF2_HUMAN	O00165	Q15773	0.5489	0.5304	0.49	0.47	0.282	0.091	FALSE
2AAA_HUMAN	2A5E_HUMAN	P30153	Q16537	0.5489	0.5365	0.83	0.8267	0.976	0.712	TRUE
AXIN1_HUMAN	CTNB1_HUMAN	O15169	P35222	0.5489	0.5314	0.66	0.6533	0.905	0.76	TRUE
GRM6_HUMAN	RHBL3_HUMAN	O15303	P58872	0.5489	0.5071	0.69	0.6467	0.228	0.088	FALSE
PO2F2_HUMAN	PO2F3_HUMAN	P09086	Q9UKI9	0.5489	0.5321	0.38	0.38	0.514	0.666	FALSE
TMM65_HUMAN	ESR2_HUMAN	Q6PI78	Q92731	0.5489	0.526	0.42	0.42	0.614	0.226	FALSE
CHSS3_HUMAN	CCPG1_HUMAN	Q70JA7	Q9ULG6	0.5489	0.312	0.61	0.46	0.621	0.288	FALSE
KVD24_HUMAN	HV439_HUMAN	A0A075B6R9	P01824	0.5489	0.368	0.71	0.5133	0.376	0.14	FALSE
TRI74_HUMAN	TRI47_HUMAN	Q86UV6	Q96LD4	0.5489	0.5405	0.52	0.4967	0.778	0.11	FALSE
ZYX_HUMAN	CRACD_HUMAN	Q15942	Q6ZU35	0.5489	0.4803	0.36	0.3467	0.712	0.146	FALSE
CE104_HUMAN	NEK1_HUMAN	O60308	Q96PY6	0.5489	0.5269	0.3	0.2933	0.731	0.3	FALSE
LYN_HUMAN	PTK6_HUMAN	P07948	Q13882	0.5489	0.2228	0.72	0.4733	0.285	0.192	FALSE
MPRIP_HUMAN	CENPJ_HUMAN	Q6WCQ1	Q9HC77	0.5489	0.3444	0.25	0.2333	0.645	0.144	FALSE
SPB3_HUMAN	NEUR2_HUMAN	P29508	Q9Y3R4	0.5489	0.183	0.85	0.4333	0.009	0.092	FALSE
CUL3_HUMAN	KLH15_HUMAN	Q13618	Q96M94	0.5488	0.5411	0.76	0.71	0.95	0.63	TRUE
FBSP1_HUMAN	INLR1_HUMAN	P0C2W1	Q8IU57	0.5488	0.1829	0.67	0.4333	0.553	0.348	FALSE
IGHA1_HUMAN	SAA1_HUMAN	P01876	P0DJI8	0.5488	0.1829	0.78	0.3667	0.087	0.116	FALSE
SLAI1_HUMAN	RBM14_HUMAN	Q8ND83	Q96PK6	0.5488	0.1973	0.26	0.2033	0.528	0.228	FALSE
THY1_HUMAN	APOA4_HUMAN	P04216	P06727	0.5488	0.3178	0.71	0.5033	0.012	0.15	FALSE
CP135_HUMAN	LZTS2_HUMAN	Q66GS9	Q9BRK4	0.5488	0.5449	0.31	0.3067	0.826	0.374	FALSE
SLN14_HUMAN	SN12L_HUMAN	P0C7P3	Q6IEE8	0.5488	0.5471	0.83	0.8267	0.872	0.188	TRUE
DUS1_HUMAN	CD80_HUMAN	P28562	P33681	0.5488	0.1979	0.57	0.3067	0.013	0.118	FALSE
ERI3_HUMAN	SRCN1_HUMAN	O43414	Q9C0H9	0.5488	0.266	0.59	0.46	0.022	0.092	FALSE
RHOB_HUMAN	PALS1_HUMAN	P62745	Q8N3R9	0.5488	0.5143	0.45	0.4367	0.74	0.314	FALSE
GNAS2_HUMAN	O51E1_HUMAN	P63092	Q8TCB6	0.5488	0.5326	0.81	0.79	0.686	0.312	FALSE
KAT6A_HUMAN	BRPF3_HUMAN	Q92794	Q9ULD4	0.5488	0.536	0.47	0.4633	0.994	0.806	TRUE
IFIT2_HUMAN	TOLIP_HUMAN	P09913	Q9H0E2	0.5488	0.1829	0.71	0.3833	0.015	0.112	FALSE
HXA1_HUMAN	RBPMS_HUMAN	P49639	Q93062	0.5488	0.426	0.44	0.3733	0.7	0.342	FALSE
CHSS1_HUMAN	CC127_HUMAN	Q86X52	Q96BQ5	0.5488	0.3335	0.65	0.4533	0.018	0.154	FALSE
TRIM3_HUMAN	TRIM6_HUMAN	O75382	Q9C030	0.5488	0.5133	0.49	0.4667	0.643	0.092	FALSE
K1C15_HUMAN	DEUP1_HUMAN	P19012	Q05D60	0.5488	0.4465	0.3	0.27	0.748	0.368	FALSE
SAP_HUMAN	CATL1_HUMAN	P07602	P07711	0.5488	0.291	0.77	0.5033	0.393	0.304	FALSE
ANGP2_HUMAN	TIE2_HUMAN	O15123	Q02763	0.5488	0.1829	0.48	0.2967	0.553	0.754	FALSE
IL3_HUMAN	TNR1A_HUMAN	P08700	P19438	0.5488	0.5435	0.7	0.6933	0.164	0.23	FALSE
KPB2_HUMAN	KPB1_HUMAN	P46019	P46020	0.5488	0.5407	0.78	0.7633	0.987	0.72	TRUE
KVD13_HUMAN	KV133_HUMAN	A0A0B4J2D9	P01594	0.5488	0.2271	0.72	0.3767	0.482	0.146	FALSE
TR10A_HUMAN	MIRO2_HUMAN	O00220	Q8IXI1	0.5488	0.2185	0.66	0.4333	0.516	0.272	FALSE
UROM_HUMAN	PTPRO_HUMAN	P07911	Q16827	0.5488	0.1829	0.39	0.26	0.02	0.094	FALSE
SDS3_HUMAN	DNM3B_HUMAN	Q9H7L9	Q9UBC3	0.5488	0.3913	0.48	0.4167	0.226	0.088	FALSE
IRS4_HUMAN	ALK_HUMAN	O14654	Q9UM73	0.5488	0.4731	0.35	0.34	0.632	0.234	FALSE
PDE1A_HUMAN	PDE4D_HUMAN	P54750	Q08499	0.5488	0.4937	0.75	0.7367	0.959	0.122	TRUE
K1C18_HUMAN	K1C12_HUMAN	P05783	Q99456	0.5487	0.5316	0.34	0.33	0.844	0.372	FALSE
GOGA2_HUMAN	TEX9_HUMAN	Q08379	Q8N6V9	0.5487	0.1829	0.4	0.24	0.592	0.21	FALSE
LV319_HUMAN	SIG14_HUMAN	P01714	Q08ET2	0.5487	0.1829	0.75	0.3533	0.089	0.098	FALSE
HXC11_HUMAN	HXB1_HUMAN	O43248	P14653	0.5487	0.1829	0.31	0.2267	0.42	0.126	FALSE
SDHB_HUMAN	UAP1_HUMAN	P21912	Q16222	0.5487	0.1829	0.78	0.37	0.469	0.088	FALSE
SMAD4_HUMAN	ATG5_HUMAN	Q13485	Q9H1Y0	0.5487	0.3229	0.82	0.5733	0.054	0.106	FALSE
K22E_HUMAN	K1C28_HUMAN	P35908	Q7Z3Y7	0.5487	0.5109	0.37	0.3533	0.867	0.5	TRUE
FCHO2_HUMAN	PACN2_HUMAN	Q0JRZ9	Q9UNF0	0.5487	0.529	0.58	0.58	0.855	0.098	FALSE
KVD12_HUMAN	VPRE3_HUMAN	P01611	Q9UKI3	0.5487	0.2433	0.65	0.35	0.214	0.276	FALSE
F1711_HUMAN	F171B_HUMAN	Q5VUB5	Q6P995	0.5487	0.4607	0.4	0.3867	0.893	0.662	TRUE
AQP7B_HUMAN	AQP4_HUMAN	A0A075B734	P55087	0.5487	0.2484	0.65	0.41	0.406	0.26	FALSE
WNT7A_HUMAN	GALA_HUMAN	O00755	P22466	0.5487	0.45	0.69	0.5933	0.098	0.114	FALSE
CCR4_HUMAN	CCL26_HUMAN	P51679	Q9Y258	0.5487	0.479	0.7	0.66	0.296	0.172	FALSE
ARBK1_HUMAN	GNAQ_HUMAN	P25098	P50148	0.5487	0.1829	0.83	0.4367	0.578	0.608	FALSE
C19L2_HUMAN	GNL3_HUMAN	Q2TBE0	Q9BVP2	0.5487	0.1829	0.6	0.3133	0.154	0.092	FALSE
TRADD_HUMAN	NDRG4_HUMAN	Q15628	Q9ULP0	0.5487	0.4258	0.66	0.6	0.09	0.094	FALSE
CRIS1_HUMAN	SACA6_HUMAN	P54107	W5XKT8	0.5487	0.1829	0.72	0.3567	0.095	0.278	FALSE
MAGA8_HUMAN	MAGAC_HUMAN	P43361	P43365	0.5487	0.5117	0.61	0.5933	0.748	0.508	FALSE
UB2D1_HUMAN	TRIM4_HUMAN	P51668	Q9C037	0.5487	0.5397	0.82	0.7967	0.223	0.098	FALSE
SC5AA_HUMAN	SC5A9_HUMAN	A0PJK1	Q2M3M2	0.5487	0.3657	0.85	0.62	0.48	0.44	FALSE
COP1_HUMAN	TRIB1_HUMAN	Q8NHY2	Q96RU8	0.5487	0.5385	0.52	0.51	0.923	0.742	TRUE
COMT_HUMAN	PLPP6_HUMAN	P21964	Q8IY26	0.5487	0.3367	0.69	0.4967	0.391	0.348	FALSE
IMA4_HUMAN	MRTFA_HUMAN	O00505	Q969V6	0.5487	0.2481	0.65	0.4667	0.016	0.092	FALSE
PCDAD_HUMAN	PCDAA_HUMAN	Q9Y5I0	Q9Y5I2	0.5487	0.5453	0.51	0.5033	0.974	0.714	TRUE
KCNK3_HUMAN	KCND1_HUMAN	O14649	Q9NSA2	0.5486	0.4826	0.62	0.6133	0.565	0.322	FALSE
UBB_HUMAN	UBXN6_HUMAN	P0CG47	Q9BZV1	0.5486	0.4631	0.53	0.5133	0.272	0.392	FALSE
TP8L3_HUMAN	SCOC_HUMAN	Q5GJ75	Q9UIL1	0.5486	0.3443	0.51	0.3733	0.198	0.104	FALSE
SMC5_HUMAN	NSE1_HUMAN	Q8IY18	Q8WV22	0.5486	0.5108	0.83	0.8067	0.966	0.941	TRUE
MYO1G_HUMAN	MYL3_HUMAN	B0I1T2	P08590	0.5486	0.493	0.8	0.79	0.717	0.376	FALSE
HV333_HUMAN	HV511_HUMAN	P01772	P0DTE2	0.5486	0.3109	0.68	0.4633	0.357	0.164	FALSE
ACTB_HUMAN	STEEP_HUMAN	P60709	Q9H5V9	0.5486	0.2579	0.75	0.42	0.166	0.112	FALSE
LIPA3_HUMAN	RUFY3_HUMAN	O75145	Q7L099	0.5486	0.448	0.42	0.3367	0.625	0.282	FALSE
SPKAP_HUMAN	HPCL4_HUMAN	Q2M3C7	Q9UM19	0.5486	0.5123	0.88	0.8333	0.16	0.088	FALSE
FDX2_HUMAN	NFS1_HUMAN	Q6P4F2	Q9Y697	0.5486	0.4445	0.68	0.6433	0.488	0.566	FALSE
M4A13_HUMAN	OR4A4_HUMAN	Q5J8X5	Q8NGN8	0.5486	0.1829	0.77	0.36	0.108	0.098	FALSE
FXR1_HUMAN	SIR6_HUMAN	P51114	Q8N6T7	0.5486	0.5251	0.72	0.6933	0.826	0.282	FALSE
GSH0_HUMAN	OSGI1_HUMAN	P48507	Q9UJX0	0.5486	0.4848	0.85	0.8033	0.873	0.676	TRUE
PALS1_HUMAN	PAR6A_HUMAN	Q8N3R9	Q9NPB6	0.5486	0.5176	0.41	0.39	0.788	0.186	FALSE
IMA3_HUMAN	HNRC1_HUMAN	O00629	O60812	0.5486	0.5348	0.73	0.7167	0.824	0.184	FALSE
3MG_HUMAN	MLH1_HUMAN	P29372	P40692	0.5486	0.4825	0.37	0.3567	0.559	0.284	FALSE
CCR6_HUMAN	CC4L_HUMAN	P51684	Q8NHW4	0.5486	0.4565	0.68	0.6167	0.401	0.331	FALSE
EFNA2_HUMAN	FGF17_HUMAN	O43921	O60258	0.5486	0.5308	0.59	0.58	0.085	0.138	FALSE
TVAL1_HUMAN	HV434_HUMAN	A0A0B4J245	P06331	0.5486	0.2143	0.63	0.33	0.279	0.094	FALSE
RBTN1_HUMAN	KLF3_HUMAN	P25800	P57682	0.5485	0.1828	0.67	0.34	0.015	0.154	FALSE
LIPA4_HUMAN	CAVN3_HUMAN	O75335	Q969G5	0.5485	0.2492	0.39	0.2833	0.083	0.108	FALSE
KAP0_HUMAN	KS6A3_HUMAN	P10644	P51812	0.5485	0.4895	0.73	0.6967	0.947	0.164	TRUE
TR64B_HUMAN	TRI15_HUMAN	A6NI03	Q9C019	0.5485	0.5334	0.69	0.63	0.857	0.1	FALSE
IF4G1_HUMAN	SLBP_HUMAN	Q04637	Q14493	0.5485	0.4852	0.57	0.5167	0.907	0.187	TRUE
TM115_HUMAN	SYNE4_HUMAN	Q12893	Q8N205	0.5485	0.4125	0.59	0.4867	0.682	0.152	FALSE
DEND3_HUMAN	RAB35_HUMAN	A2RUS2	Q15286	0.5485	0.536	0.87	0.8633	0.674	0.158	FALSE
APLP1_HUMAN	NXPH1_HUMAN	P51693	P58417	0.5485	0.36	0.55	0.44	0.018	0.11	FALSE
NOMO1_HUMAN	SIA8D_HUMAN	Q15155	Q92187	0.5485	0.3656	0.77	0.6667	0.654	0.36	FALSE
LBHD2_HUMAN	KV117_HUMAN	A0A0U1RRK4	P01599	0.5485	0.3034	0.62	0.3867	0.1	0.092	FALSE
STX12_HUMAN	VTI1A_HUMAN	Q86Y82	Q96AJ9	0.5485	0.4773	0.6	0.5167	0.967	0.83	TRUE
TBKB1_HUMAN	PIP_HUMAN	A7MCY6	P12273	0.5485	0.3149	0.7	0.4933	0.585	0.322	FALSE
AIDA_HUMAN	UBIP1_HUMAN	Q96BJ3	Q9NZI7	0.5485	0.253	0.5	0.41	0.029	0.088	FALSE
TVA11_HUMAN	TVB69_HUMAN	A0A0B4J248	A0A0J9YX75	0.5485	0.2438	0.57	0.3067	0.46	0.182	FALSE
APEX1_HUMAN	SRFB1_HUMAN	P27695	Q8NEF9	0.5485	0.4655	0.64	0.5567	0.765	0.164	FALSE
A1AG1_HUMAN	CXL10_HUMAN	P02763	P02778	0.5485	0.3285	0.66	0.3767	0.024	0.136	FALSE
CRTP1_HUMAN	ES8L1_HUMAN	A8MQ03	Q8TE68	0.5485	0.38	0.48	0.3933	0.574	0.204	FALSE
VAMP5_HUMAN	STX1A_HUMAN	O95183	Q16623	0.5485	0.1828	0.58	0.29	0.588	0.612	FALSE
RUVB2_HUMAN	TELO2_HUMAN	Q9Y230	Q9Y4R8	0.5485	0.4806	0.67	0.6167	0.948	0.21	TRUE
PAF1_HUMAN	RBM28_HUMAN	Q8N7H5	Q9NW13	0.5485	0.474	0.33	0.3233	0.629	0.116	FALSE
ACTA_HUMAN	ACTG_HUMAN	P62736	P63261	0.5485	0.2163	0.81	0.5	0.516	0.676	FALSE
HV145_HUMAN	HV781_HUMAN	A0A0A0MS14	A0A0B4J1V7	0.5485	0.4866	0.65	0.5933	0.529	0.146	FALSE
DIAP1_HUMAN	FMNL1_HUMAN	O60610	O95466	0.5485	0.427	0.42	0.3967	0.94	0.426	TRUE
PCDBA_HUMAN	PCDB2_HUMAN	Q9UN67	Q9Y5E7	0.5485	0.5383	0.55	0.5433	0.853	0.692	FALSE
BMR1A_HUMAN	GINM1_HUMAN	P36894	Q9NU53	0.5484	0.2136	0.56	0.3367	0.692	0.302	FALSE
GRCR1_HUMAN	INCA1_HUMAN	A8MXD5	Q0VD86	0.5484	0.1828	0.47	0.2667	0.463	0.282	FALSE
CTGE9_HUMAN	CTGE6_HUMAN	A4FU28	Q86UF2	0.5484	0.484	0.3	0.2833	0.881	0.654	TRUE
CFA90_HUMAN	ENKUR_HUMAN	A4QMS7	Q8TC29	0.5484	0.5144	0.57	0.5633	0.328	0.312	FALSE
SRC_HUMAN	MATK_HUMAN	P12931	P42679	0.5484	0.5302	0.69	0.68	0.894	0.49	TRUE
MK13_HUMAN	MP2K6_HUMAN	O15264	P52564	0.5484	0.5359	0.82	0.79	0.869	0.237	TRUE
KRT34_HUMAN	K1C16_HUMAN	O76011	P08779	0.5484	0.5318	0.34	0.3367	0.75	0.38	FALSE
RAB8A_HUMAN	BICD1_HUMAN	P61006	Q96G01	0.5484	0.2282	0.76	0.5133	0.027	0.108	FALSE
ZN213_HUMAN	RALY_HUMAN	O14771	Q9UKM9	0.5484	0.2642	0.35	0.2133	0.016	0.092	FALSE
MPIP3_HUMAN	CDC20_HUMAN	P30307	Q12834	0.5484	0.3064	0.59	0.4467	0.198	0.092	FALSE
K2C6B_HUMAN	PERI_HUMAN	P04259	P41219	0.5484	0.5314	0.33	0.3233	0.896	0.47	TRUE
CST8_HUMAN	PDILT_HUMAN	O60676	Q8N807	0.5484	0.4097	0.73	0.6567	0.075	0.224	FALSE
KAT2A_HUMAN	WDR26_HUMAN	Q92830	Q9H7D7	0.5484	0.4291	0.51	0.4233	0.383	0.218	FALSE
AA2BR_HUMAN	GNAQ_HUMAN	P29275	P50148	0.5484	0.5178	0.79	0.7767	0.308	0.274	FALSE
ZNT4_HUMAN	ZNT2_HUMAN	O14863	Q9BRI3	0.5484	0.537	0.66	0.6433	0.918	0.198	TRUE
EPHB2_HUMAN	EPHB4_HUMAN	P29323	P54760	0.5484	0.5335	0.45	0.4367	0.657	0.545	FALSE
KLH22_HUMAN	KLH23_HUMAN	Q53GT1	Q8NBE8	0.5484	0.5358	0.8	0.77	0.904	0.154	TRUE
RTN2_HUMAN	RTN1_HUMAN	O75298	Q16799	0.5484	0.5068	0.37	0.3533	0.979	0.72	TRUE
PDGFB_HUMAN	PGFRB_HUMAN	P01127	P09619	0.5484	0.5332	0.45	0.4433	0.677	1	FALSE
MICB_HUMAN	ULBP6_HUMAN	Q29980	Q5VY80	0.5484	0.2651	0.6	0.3967	0.166	0.174	FALSE
DGCR6_HUMAN	DISC1_HUMAN	Q14129	Q9NRI5	0.5484	0.4057	0.78	0.6333	0.041	0.138	FALSE
ADCY2_HUMAN	GNAS1_HUMAN	Q08462	Q5JWF2	0.5484	0.5346	0.71	0.69	0.869	0.212	TRUE
MA1A2_HUMAN	ADA32_HUMAN	O60476	Q8TC27	0.5484	0.1828	0.66	0.37	0.512	0.48	FALSE
ROA2_HUMAN	RANB9_HUMAN	P22626	Q96S59	0.5484	0.1828	0.51	0.2733	0.373	0.088	FALSE
PAK4_HUMAN	PTN7_HUMAN	O96013	P35236	0.5484	0.3261	0.46	0.34	0.586	0.354	FALSE
RAB19_HUMAN	RAB5A_HUMAN	A4D1S5	P20339	0.5483	0.3354	0.63	0.4633	0.241	0.186	FALSE
OLFL1_HUMAN	OLFL3_HUMAN	Q6UWY5	Q9NRN5	0.5483	0.5181	0.67	0.6567	0.77	0.334	FALSE
H33_HUMAN	JADE2_HUMAN	P84243	Q9NQC1	0.5483	0.4952	0.36	0.3367	0.587	0.352	FALSE
H2B1O_HUMAN	H2B2C_HUMAN	P23527	Q6DN03	0.5483	0.3529	0.53	0.4333	0.435	0.26	FALSE
HSP7C_HUMAN	BAG1_HUMAN	P11142	Q99933	0.5483	0.5131	0.56	0.5533	0.819	1	FALSE
DCAM_HUMAN	BEX5_HUMAN	P17707	Q5H9J7	0.5483	0.3414	0.7	0.47	0.591	0.198	FALSE
ITB5_HUMAN	ITA9_HUMAN	P18084	Q13797	0.5483	0.5422	0.66	0.6467	0.957	0.196	TRUE
MARCS_HUMAN	PAL4A_HUMAN	P29966	Q9Y536	0.5483	0.3122	0.78	0.5133	0.164	0.092	FALSE
ATX1L_HUMAN	CA094_HUMAN	P0C7T5	Q6P1W5	0.5483	0.1967	0.31	0.2267	0.616	0.226	FALSE
CTLA4_HUMAN	GPA33_HUMAN	P16410	Q99795	0.5483	0.5071	0.59	0.5433	0.168	0.194	FALSE
WNT7A_HUMAN	OSTCN_HUMAN	O00755	P02818	0.5483	0.1828	0.65	0.3367	0.023	0.118	FALSE
SG1D1_HUMAN	SG1C2_HUMAN	O95968	P0DMR2	0.5483	0.5112	0.66	0.6267	0.574	0.194	FALSE
CDK9_HUMAN	PAF1_HUMAN	P50750	Q8N7H5	0.5483	0.1971	0.39	0.26	0.389	0.23	FALSE
MFAP1_HUMAN	QPCT_HUMAN	P55081	Q16769	0.5483	0.3312	0.74	0.5033	0.46	0.252	FALSE
KCC2G_HUMAN	CK2N1_HUMAN	Q13555	Q7Z7J9	0.5483	0.3563	0.46	0.3933	0.699	0.63	FALSE
IGJ_HUMAN	CLC4C_HUMAN	P01591	Q8WTT0	0.5483	0.5352	0.65	0.63	0.128	0.106	FALSE
LIPA4_HUMAN	PTPRS_HUMAN	O75335	Q13332	0.5483	0.1828	0.45	0.3133	0.04	0.114	FALSE
CLC2L_HUMAN	CD69_HUMAN	P0C7M8	Q07108	0.5483	0.5239	0.6	0.59	0.28	0.516	FALSE
FMNL1_HUMAN	DAAM1_HUMAN	O95466	Q9Y4D1	0.5483	0.5404	0.45	0.4467	0.931	0.473	TRUE
TERF2_HUMAN	ZN827_HUMAN	Q15554	Q17R98	0.5483	0.3272	0.44	0.3467	0.02	0.088	FALSE
LAGE3_HUMAN	DDT4L_HUMAN	Q14657	Q96D03	0.5483	0.1996	0.58	0.32	0.014	0.238	FALSE
PR40A_HUMAN	PKHA4_HUMAN	O75400	Q9H4M7	0.5483	0.1828	0.38	0.2533	0.575	0.204	FALSE
PRGC2_HUMAN	NR1H4_HUMAN	Q86YN6	Q96RI1	0.5483	0.4114	0.5	0.4567	0.029	0.096	FALSE
TRI69_HUMAN	TRI55_HUMAN	Q86WT6	Q9BYV6	0.5483	0.4983	0.51	0.4733	0.916	0.206	TRUE
SELH_HUMAN	DPOE4_HUMAN	Q8IZQ5	Q9NR33	0.5483	0.3062	0.5	0.31	0.119	0.116	FALSE
GNAS3_HUMAN	HASP_HUMAN	O95467	Q8TF76	0.5483	0.1969	0.44	0.2733	0.492	0.1	FALSE
KR132_HUMAN	MGN2_HUMAN	Q52LG2	Q96A72	0.5483	0.2203	0.68	0.3667	0.371	0.282	FALSE
FSD1L_HUMAN	TRIM1_HUMAN	Q9BXM9	Q9UJV3	0.5483	0.5334	0.57	0.5267	0.929	0.092	TRUE
CD83_HUMAN	MREG_HUMAN	Q01151	Q8N565	0.5483	0.4037	0.57	0.4833	0.033	0.164	FALSE
PKHA4_HUMAN	SPE39_HUMAN	Q9H4M7	Q9H9C1	0.5483	0.1828	0.44	0.2867	0.442	0.15	FALSE
UB2E1_HUMAN	HECW2_HUMAN	P51965	Q9P2P5	0.5483	0.5348	0.78	0.7667	0.459	0.126	FALSE
LVX54_HUMAN	IGLC1_HUMAN	A0A075B6I4	P0CG04	0.5483	0.3037	0.66	0.38	0.099	0.152	FALSE
UB2D2_HUMAN	NED4L_HUMAN	P62837	Q96PU5	0.5483	0.5331	0.89	0.8833	0.892	1	TRUE
RS20_HUMAN	CUED2_HUMAN	P60866	Q9H467	0.5483	0.332	0.64	0.4767	0.592	0.318	FALSE
CE128_HUMAN	PAWR_HUMAN	Q6ZU80	Q96IZ0	0.5483	0.1828	0.34	0.2133	0.563	0.342	FALSE
RARG_HUMAN	RBBP5_HUMAN	P13631	Q15291	0.5483	0.5306	0.48	0.4667	0.155	0.112	FALSE
LMTK3_HUMAN	RFIP5_HUMAN	Q96Q04	Q9BXF6	0.5483	0.4906	0.37	0.3467	0.655	0.448	FALSE
FGF16_HUMAN	OR1A1_HUMAN	O43320	Q9P1Q5	0.5483	0.4759	0.7	0.6467	0.23	0.104	FALSE
ACTB_HUMAN	NBPF4_HUMAN	P60709	Q96M43	0.5482	0.2834	0.83	0.5667	0.211	0.16	FALSE
DIRA1_HUMAN	RSU1_HUMAN	O95057	Q15404	0.5482	0.1827	0.76	0.3933	0.018	0.098	FALSE
ESR1_HUMAN	FXR1_HUMAN	P03372	P51114	0.5482	0.518	0.43	0.4267	0.723	0.256	FALSE
HSP72_HUMAN	DNJC7_HUMAN	P54652	Q99615	0.5482	0.4746	0.72	0.69	0.833	0.514	FALSE
NTRK2_HUMAN	DOK6_HUMAN	Q16620	Q6PKX4	0.5482	0.2926	0.57	0.43	0.032	0.09	FALSE
PCDA3_HUMAN	PCDAA_HUMAN	Q9Y5H8	Q9Y5I2	0.5482	0.5381	0.52	0.51	0.966	0.704	TRUE
CD28_HUMAN	CD3Z_HUMAN	P10747	P20963	0.5482	0.3726	0.24	0.2133	0.193	0.254	FALSE
TRI25_HUMAN	TRI11_HUMAN	Q14258	Q96F44	0.5482	0.5392	0.61	0.5067	0.584	0.098	FALSE
MOAP1_HUMAN	PNMA2_HUMAN	Q96BY2	Q9UL42	0.5482	0.4767	0.47	0.3933	0.858	0.684	FALSE
MRTFA_HUMAN	MLP3B_HUMAN	Q969V6	Q9GZQ8	0.5482	0.4582	0.84	0.78	0.7	0.26	FALSE
K1C27_HUMAN	LMTD2_HUMAN	Q7Z3Y8	Q8IXW0	0.5482	0.3483	0.3	0.24	0.589	0.26	FALSE
MYC_HUMAN	SKA2_HUMAN	P01106	Q8WVK7	0.5482	0.3901	0.57	0.47	0.294	0.118	FALSE
B3A2_HUMAN	B3A3_HUMAN	P04920	P48751	0.5482	0.542	0.68	0.6767	0.985	0.798	TRUE
RGS9_HUMAN	GNAI2_HUMAN	O75916	P04899	0.5482	0.3589	0.84	0.6467	0.063	0.118	FALSE
KVD29_HUMAN	KVD15_HUMAN	A0A075B6S2	A0A087WSY6	0.5482	0.351	0.75	0.5633	0.495	0.452	FALSE
WDR73_HUMAN	TNR14_HUMAN	Q6P4I2	Q92956	0.5482	0.1827	0.76	0.3633	0.413	0.31	FALSE
CC138_HUMAN	CEP89_HUMAN	Q96M89	Q96ST8	0.5482	0.3303	0.27	0.2433	0.723	0.44	FALSE
LIPA1_HUMAN	RUFY3_HUMAN	Q13136	Q7L099	0.5482	0.4892	0.35	0.3367	0.672	0.2	FALSE
UB2R1_HUMAN	CCDC9_HUMAN	P49427	Q9Y3X0	0.5482	0.3914	0.72	0.61	0.706	0.206	FALSE
ACTH_HUMAN	FHDC1_HUMAN	P63267	Q9C0D6	0.5482	0.5143	0.92	0.9	0.458	0.094	FALSE
ACTB_HUMAN	BLTP2_HUMAN	P60709	Q14667	0.5482	0.1827	0.93	0.5	0.719	0.396	FALSE
MYCN_HUMAN	ZN830_HUMAN	P04198	Q96NB3	0.5482	0.1827	0.29	0.18	0.557	0.144	FALSE
GOG8K_HUMAN	GG6L1_HUMAN	D6RF30	Q8N7Z2	0.5482	0.532	0.33	0.32	0.825	0.11	FALSE
IMA3_HUMAN	MRGBP_HUMAN	O00629	Q9NV56	0.5482	0.4873	0.64	0.61	0.736	0.24	FALSE
HAT1_HUMAN	ERR2_HUMAN	O14929	O95718	0.5482	0.4906	0.47	0.4467	0.033	0.088	FALSE
HLAB_HUMAN	CALY_HUMAN	P01889	Q9NYX4	0.5482	0.4004	0.6	0.4533	0.015	0.108	FALSE
SQSTM_HUMAN	TMX1_HUMAN	Q13501	Q9H3N1	0.5482	0.2752	0.53	0.3967	0.512	0.098	FALSE
GORAB_HUMAN	SCYL1_HUMAN	Q5T7V8	Q96KG9	0.5482	0.5171	0.55	0.5133	0.778	0.742	FALSE
TLE3_HUMAN	NKX23_HUMAN	Q04726	Q8TAU0	0.5482	0.3542	0.45	0.3667	0.049	0.094	FALSE
FXR2_HUMAN	CAPR1_HUMAN	P51116	Q14444	0.5482	0.3579	0.37	0.3333	0.737	0.552	FALSE
H2B1D_HUMAN	H2B2C_HUMAN	P58876	Q6DN03	0.5481	0.3668	0.53	0.4367	0.493	0.088	FALSE
ZC3H1_HUMAN	LENG8_HUMAN	O60293	Q96PV6	0.5481	0.5123	0.28	0.27	0.589	0.294	FALSE
MOC2A_HUMAN	PPIL1_HUMAN	O96033	Q9Y3C6	0.5481	0.4195	0.67	0.5233	0.562	0.132	FALSE
EIF3F_HUMAN	EIF3M_HUMAN	O00303	Q7L2H7	0.5481	0.5459	0.76	0.75	0.994	1	TRUE
KLHL7_HUMAN	KLH15_HUMAN	Q8IXQ5	Q96M94	0.5481	0.5327	0.58	0.5467	0.761	0.472	FALSE
RHOC_HUMAN	SIPA1_HUMAN	P08134	Q96FS4	0.5481	0.5133	0.86	0.8467	0.701	0.118	FALSE
ZN763_HUMAN	ZN559_HUMAN	Q0D2J5	Q9BR84	0.5481	0.2561	0.2	0.1933	0.325	0.14	FALSE
VEZF1_HUMAN	AT7L1_HUMAN	Q14119	Q9ULK2	0.5481	0.1827	0.32	0.22	0.477	0.274	FALSE
ANO1_HUMAN	ANO7_HUMAN	Q5XXA6	Q6IWH7	0.5481	0.5332	0.79	0.7833	0.759	0.108	FALSE
ACTG_HUMAN	FMN1_HUMAN	P63261	Q68DA7	0.5481	0.5098	0.92	0.8967	0.556	0.124	FALSE
RBBP6_HUMAN	H2B1H_HUMAN	Q7Z6E9	Q93079	0.5481	0.4182	0.74	0.6867	0.442	0.162	FALSE
BAG4_HUMAN	TNR1A_HUMAN	O95429	P19438	0.5481	0.1827	0.36	0.2167	0.488	0.342	FALSE
MS18B_HUMAN	CAPON_HUMAN	O43482	O75052	0.5481	0.3689	0.5	0.3767	0.673	0.304	FALSE
ZN638_HUMAN	SP7_HUMAN	Q14966	Q8TDD2	0.5481	0.3854	0.26	0.2467	0.391	0.296	FALSE
EFNA2_HUMAN	SEM4D_HUMAN	O43921	Q92854	0.5481	0.1827	0.69	0.37	0.027	0.12	FALSE
LIGO2_HUMAN	LIGO1_HUMAN	Q7L985	Q96FE5	0.5481	0.483	0.64	0.6233	0.821	0.72	FALSE
MGN2_HUMAN	ZN426_HUMAN	Q96A72	Q9BUY5	0.5481	0.2392	0.88	0.5633	0.596	0.348	FALSE
UNK_HUMAN	TB182_HUMAN	Q9C0B0	Q9C0C2	0.5481	0.1827	0.37	0.2933	0.455	0.182	FALSE
S22AF_HUMAN	VAPA_HUMAN	Q8IZD6	Q9P0L0	0.5481	0.5266	0.49	0.4867	0.748	0.238	FALSE
UBP1_HUMAN	ESR1_HUMAN	O94782	P03372	0.5481	0.3898	0.53	0.44	0.743	0.24	FALSE
CKLF7_HUMAN	TMX2_HUMAN	Q96FZ5	Q9Y320	0.5481	0.4836	0.7	0.6567	0.669	0.17	FALSE
HV432_HUMAN	HV108_HUMAN	A0A087WSY4	P0DP01	0.5481	0.5024	0.6	0.5667	0.495	0.102	FALSE
ERI3_HUMAN	TTC31_HUMAN	O43414	Q49AM3	0.5481	0.5175	0.32	0.3	0.042	0.09	FALSE
RAB7B_HUMAN	MGLL_HUMAN	Q96AH8	Q99685	0.5481	0.4172	0.73	0.6233	0.351	0.162	FALSE
CCD93_HUMAN	DEN10_HUMAN	Q567U6	Q8TCE6	0.5481	0.5275	0.82	0.81	0.844	0.614	FALSE
TFPI2_HUMAN	DCAF5_HUMAN	P48307	Q96JK2	0.5481	0.1983	0.66	0.3833	0.546	0.272	FALSE
LV147_HUMAN	ANGI_HUMAN	P01700	P03950	0.5481	0.502	0.62	0.5967	0.274	0.134	FALSE
DEP1A_HUMAN	DEP1B_HUMAN	Q5TB30	Q8WUY9	0.5481	0.3159	0.49	0.3933	0.467	0.124	FALSE
DESM_HUMAN	K22E_HUMAN	P17661	P35908	0.5481	0.5138	0.34	0.3333	0.789	0.478	FALSE
NFAT5_HUMAN	IRF4_HUMAN	O94916	Q15306	0.5481	0.3548	0.4	0.35	0.027	0.16	FALSE
DX39B_HUMAN	CHTOP_HUMAN	Q13838	Q9Y3Y2	0.5481	0.4312	0.69	0.5733	0.875	0.458	TRUE
PPP6_HUMAN	CMTD1_HUMAN	O00743	Q86VU5	0.5481	0.1827	0.75	0.41	0.36	0.174	FALSE
P2RX5_HUMAN	P2RX2_HUMAN	Q93086	Q9UBL9	0.5481	0.4642	0.71	0.66	0.946	0.44	TRUE
STRN_HUMAN	KIF1C_HUMAN	O43815	O43896	0.5481	0.4551	0.42	0.3	0.16	0.162	FALSE
WIPF2_HUMAN	PACN2_HUMAN	Q8TF74	Q9UNF0	0.5481	0.4962	0.2	0.1967	0.585	0.364	FALSE
PKHA4_HUMAN	RM39_HUMAN	Q9H4M7	Q9NYK5	0.5481	0.1827	0.81	0.4167	0.478	0.142	FALSE
AP1G2_HUMAN	SYNRG_HUMAN	O75843	Q9UMZ2	0.5481	0.4401	0.29	0.2833	0.715	0.584	FALSE
LV537_HUMAN	LV322_HUMAN	A0A075B6J1	A0A075B6J6	0.5481	0.3359	0.67	0.4433	0.435	0.102	FALSE
RBTN2_HUMAN	RUSC1_HUMAN	P25791	Q9BVN2	0.5481	0.1827	0.64	0.4	0.619	0.402	FALSE
GCP60_HUMAN	PKHA4_HUMAN	Q9H3P7	Q9H4M7	0.5481	0.341	0.37	0.3	0.445	0.234	FALSE
LV151_HUMAN	HV434_HUMAN	P01701	P06331	0.5481	0.2698	0.65	0.3533	0.337	0.502	FALSE
TVA5_HUMAN	TVBL3_HUMAN	A0A0B4J249	P01733	0.5481	0.3044	0.6	0.3567	0.441	0.168	FALSE
HV601_HUMAN	HVC05_HUMAN	A0A0B4J1U7	P0DP03	0.5481	0.4147	0.59	0.5167	0.471	0.1	FALSE
EWS_HUMAN	CUL2_HUMAN	Q01844	Q13617	0.548	0.1827	0.58	0.3633	0.233	0.22	FALSE
NDK6_HUMAN	CDN2A_HUMAN	O75414	P42771	0.548	0.2538	0.65	0.3733	0.014	0.092	FALSE
TRDV2_HUMAN	LIRA6_HUMAN	A0JD36	Q6PI73	0.548	0.3499	0.8	0.5933	0.117	0.092	FALSE
VASP_HUMAN	VPRE3_HUMAN	P50552	Q9UKI3	0.548	0.1827	0.75	0.37	0.011	0.1	FALSE
UB2E1_HUMAN	LRSM1_HUMAN	P51965	Q6UWE0	0.548	0.5336	0.71	0.6967	0.756	0.29	FALSE
PPARG_HUMAN	KDM3B_HUMAN	P37231	Q7LBC6	0.548	0.3437	0.58	0.5	0.028	0.114	FALSE
PTHB1_HUMAN	TTC8_HUMAN	Q3SYG4	Q8TAM2	0.548	0.5402	0.87	0.8533	0.948	0.74	TRUE
GNAS2_HUMAN	OR5H2_HUMAN	P63092	Q8NGV7	0.548	0.3582	0.81	0.5767	0.547	0.204	FALSE
RAB10_HUMAN	PKHM2_HUMAN	P61026	Q8IWE5	0.548	0.3444	0.8	0.6233	0.112	0.114	FALSE
KLK10_HUMAN	CC103_HUMAN	O43240	Q8IW40	0.548	0.2742	0.68	0.4867	0.501	0.406	FALSE
TRI77_HUMAN	TRI74_HUMAN	I1YAP6	Q86UV6	0.548	0.4924	0.6	0.5533	0.775	0.19	FALSE
FAM9B_HUMAN	TEANC_HUMAN	Q8IZU0	Q8N8B7	0.548	0.4821	0.41	0.4033	0.805	0.268	FALSE
KCNK3_HUMAN	KCMA1_HUMAN	O14649	Q12791	0.548	0.4405	0.65	0.6267	0.503	0.338	FALSE
1433S_HUMAN	R3HD1_HUMAN	P31947	Q15032	0.548	0.2716	0.83	0.5667	0.033	0.226	FALSE
DKC1_HUMAN	DCAF4_HUMAN	O60832	Q8WV16	0.548	0.5149	0.75	0.7367	0.955	0.622	TRUE
GP182_HUMAN	CP2S1_HUMAN	O15218	Q96SQ9	0.548	0.1827	0.76	0.39	0.428	0.442	FALSE
TRIM8_HUMAN	TRIM2_HUMAN	Q9BZR9	Q9C040	0.548	0.5107	0.39	0.38	0.966	0.37	TRUE
WDR75_HUMAN	UTP4_HUMAN	Q8IWA0	Q969X6	0.548	0.5466	0.9	0.9	0.994	0.538	TRUE
HV692_HUMAN	CCL16_HUMAN	A0A0G2JMI3	O15467	0.548	0.3503	0.74	0.5267	0.18	0.128	FALSE
RACK1_HUMAN	NUFP2_HUMAN	P63244	Q7Z417	0.548	0.487	0.83	0.7767	0.815	0.136	FALSE
NET1_HUMAN	CD44_HUMAN	O95631	P16070	0.548	0.1827	0.59	0.3067	0.016	0.112	FALSE
PAX5_HUMAN	TLE3_HUMAN	Q02548	Q04726	0.548	0.2519	0.42	0.2933	0.251	0.094	FALSE
SRBS2_HUMAN	ABL1_HUMAN	O94875	P00519	0.548	0.3188	0.24	0.2333	0.523	0.732	FALSE
K2C6A_HUMAN	K1H2_HUMAN	P02538	Q14532	0.548	0.4512	0.33	0.3167	0.816	0.448	FALSE
DAB1_HUMAN	CIART_HUMAN	O75553	Q8N365	0.548	0.3376	0.33	0.2533	0.437	0.274	FALSE
SL9A5_HUMAN	SL9A4_HUMAN	Q14940	Q6AI14	0.548	0.5274	0.66	0.64	0.917	0.294	TRUE
PAK4_HUMAN	RAC2_HUMAN	O96013	P15153	0.548	0.533	0.81	0.7933	0.761	0.2	FALSE
GRB7_HUMAN	SHC4_HUMAN	Q14451	Q6S5L8	0.548	0.1827	0.48	0.2967	0.298	0.122	FALSE
TADA3_HUMAN	BRPF1_HUMAN	O75528	P55201	0.548	0.4976	0.45	0.4267	0.666	0.122	FALSE
COBL_HUMAN	PACN2_HUMAN	O75128	Q9UNF0	0.548	0.3591	0.26	0.2467	0.464	0.65	FALSE
S1PR1_HUMAN	CLC7A_HUMAN	P21453	Q9BXN2	0.548	0.2435	0.59	0.3533	0.016	0.138	FALSE
SPR1B_HUMAN	KLK12_HUMAN	P22528	Q9UKR0	0.5479	0.413	0.73	0.5633	0.014	0.104	FALSE
HNRPR_HUMAN	CDK9_HUMAN	O43390	P50750	0.5479	0.1826	0.78	0.38	0.295	0.212	FALSE
HLAH_HUMAN	NKG2D_HUMAN	P01893	P26718	0.5479	0.5395	0.65	0.6233	0.41	0.108	FALSE
IL33_HUMAN	PLF4_HUMAN	O95760	P02776	0.5479	0.1826	0.48	0.2633	0.012	0.176	FALSE
SIRBL_HUMAN	PCDB7_HUMAN	Q5TFQ8	Q9Y5E2	0.5479	0.1826	0.66	0.3233	0.35	0.132	FALSE
TGFR1_HUMAN	CXCR4_HUMAN	P36897	P61073	0.5479	0.4113	0.67	0.6	0.13	0.124	FALSE
UB2L6_HUMAN	RNF25_HUMAN	O14933	Q96BH1	0.5479	0.5427	0.88	0.8767	0.961	0.158	TRUE
YAP1_HUMAN	MYCT1_HUMAN	P46937	Q8N699	0.5479	0.408	0.17	0.16	0.573	0.144	FALSE
TFPT_HUMAN	NFRKB_HUMAN	P0C1Z6	Q6P4R8	0.5479	0.4829	0.4	0.3567	0.654	0.766	FALSE
TCTP_HUMAN	ACINU_HUMAN	P13693	Q9UKV3	0.5479	0.1826	0.83	0.4267	0.246	0.16	FALSE
SMC1B_HUMAN	RAD50_HUMAN	Q8NDV3	Q92878	0.5479	0.4863	0.44	0.43	0.598	0.132	FALSE
STXB2_HUMAN	CMKMT_HUMAN	Q15833	Q7Z624	0.5479	0.1826	0.8	0.3667	0.014	0.116	FALSE
LVX54_HUMAN	LAIR2_HUMAN	A0A075B6I4	Q6ISS4	0.5479	0.1826	0.72	0.35	0.136	0.12	FALSE
EPHB6_HUMAN	RAC3_HUMAN	O15197	P60763	0.5479	0.3487	0.85	0.6967	0.049	0.104	FALSE
RAB14_HUMAN	RB33A_HUMAN	P61106	Q14088	0.5479	0.3844	0.69	0.5867	0.274	0.212	FALSE
MPP8_HUMAN	EHMT1_HUMAN	Q99549	Q9H9B1	0.5479	0.4936	0.24	0.2333	0.562	0.674	FALSE
LIPA4_HUMAN	PTPRD_HUMAN	O75335	P23468	0.5479	0.1826	0.44	0.31	0.046	0.088	FALSE
LRC25_HUMAN	CD244_HUMAN	Q8N386	Q9BZW8	0.5479	0.1826	0.45	0.2433	0.062	0.09	FALSE
TGIF2_HUMAN	ING2_HUMAN	Q9GZN2	Q9H160	0.5479	0.2161	0.32	0.2167	0.649	0.22	FALSE
KIF5C_HUMAN	KLC3_HUMAN	O60282	Q6P597	0.5478	0.4959	0.31	0.3033	0.765	0.296	FALSE
LAP2B_HUMAN	MAN1_HUMAN	P42167	Q9Y2U8	0.5478	0.5332	0.35	0.3433	0.849	0.17	FALSE
PAX9_HUMAN	TLE2_HUMAN	P55771	Q04725	0.5478	0.2764	0.41	0.2933	0.575	0.282	FALSE
VDR_HUMAN	NCOA6_HUMAN	P11473	Q14686	0.5478	0.4949	0.62	0.5933	0.716	0.478	FALSE
BIRC5_HUMAN	NKAP1_HUMAN	O15392	Q6ZUT1	0.5478	0.3634	0.75	0.52	0.172	0.11	FALSE
HLAG_HUMAN	CNPY3_HUMAN	P17693	Q9BT09	0.5478	0.4263	0.53	0.51	0.711	0.188	FALSE
SOX2_HUMAN	RAB25_HUMAN	P48431	P57735	0.5478	0.1826	0.66	0.3167	0.361	0.244	FALSE
AXIN1_HUMAN	PLAK_HUMAN	O15169	P14923	0.5478	0.5307	0.67	0.6667	0.81	0.428	FALSE
HV601_HUMAN	HV428_HUMAN	A0A0B4J1U7	A0A0C4DH34	0.5478	0.377	0.6	0.4833	0.543	0.174	FALSE
KI3L1_HUMAN	KLRG1_HUMAN	P43629	Q96E93	0.5478	0.2169	0.54	0.2667	0.023	0.208	FALSE
MK01_HUMAN	DUS8_HUMAN	P28482	Q13202	0.5478	0.5142	0.84	0.8167	0.97	0.236	TRUE
HLAA_HUMAN	TIM21_HUMAN	P04439	Q9BVV7	0.5478	0.4896	0.57	0.5167	0.019	0.108	FALSE
LDOC1_HUMAN	RTL8B_HUMAN	O95751	Q17RB0	0.5478	0.2616	0.6	0.4267	0.327	0.214	FALSE
ZEB2_HUMAN	PF21A_HUMAN	O60315	Q96BD5	0.5478	0.1826	0.24	0.21	0.5	0.412	FALSE
RAB5A_HUMAN	RAB1B_HUMAN	P20339	Q9H0U4	0.5478	0.1826	0.68	0.3267	0.572	0.46	FALSE
IFT88_HUMAN	CLUA1_HUMAN	Q13099	Q96AJ1	0.5478	0.5013	0.62	0.62	0.793	0.65	FALSE
ACTG_HUMAN	SH3L3_HUMAN	P63261	Q9H299	0.5478	0.3185	0.79	0.5533	0.117	0.138	FALSE
AMOL1_HUMAN	RASF1_HUMAN	Q8IY63	Q9NS23	0.5478	0.3452	0.44	0.36	0.024	0.112	FALSE
1433Z_HUMAN	DNJC7_HUMAN	P63104	Q99615	0.5478	0.5326	0.8	0.7867	0.85	0.116	FALSE
ZN200_HUMAN	MDM2_HUMAN	P98182	Q00987	0.5478	0.3179	0.27	0.2133	0.447	0.118	FALSE
RAB5A_HUMAN	WDR7_HUMAN	P20339	Q9Y4E6	0.5478	0.5258	0.8	0.7933	0.924	0.246	TRUE
SL9A5_HUMAN	SL9A2_HUMAN	Q14940	Q9UBY0	0.5478	0.5293	0.64	0.6267	0.981	0.308	TRUE
SNX12_HUMAN	LAMP3_HUMAN	Q9UMY4	Q9UQV4	0.5478	0.1826	0.67	0.3267	0.433	0.328	FALSE
KAPCG_HUMAN	IRS2_HUMAN	P22612	Q9Y4H2	0.5478	0.3982	0.87	0.7233	0.242	0.162	FALSE
CLD11_HUMAN	CLDN2_HUMAN	O75508	Q8NHS1	0.5478	0.1826	0.78	0.3267	0.363	0.132	FALSE
UBE2A_HUMAN	UBR3_HUMAN	P49459	Q6ZT12	0.5478	0.5207	0.92	0.91	0.958	0.542	TRUE
MYCN_HUMAN	RT02_HUMAN	P04198	Q9Y399	0.5478	0.2074	0.59	0.35	0.4	0.148	FALSE
CC172_HUMAN	EPS15_HUMAN	P0C7W6	P42566	0.5478	0.4583	0.4	0.38	0.725	0.312	FALSE
TS101_HUMAN	MB12B_HUMAN	Q99816	Q9H7P6	0.5477	0.538	0.3	0.29	0.918	0.346	TRUE
S26A5_HUMAN	S26A9_HUMAN	P58743	Q7LBE3	0.5477	0.5432	0.83	0.8233	0.968	0.474	TRUE
UB2G2_HUMAN	BIRC8_HUMAN	P60604	Q96P09	0.5477	0.4888	0.73	0.68	0.636	0.24	FALSE
CD52_HUMAN	B2LA1_HUMAN	P31358	Q16548	0.5477	0.4097	0.62	0.4967	0.075	0.144	FALSE
K2C5_HUMAN	TNIP2_HUMAN	P13647	Q8NFZ5	0.5477	0.2837	0.32	0.2433	0.622	0.284	FALSE
RS8_HUMAN	LLR1_HUMAN	P62241	Q96L50	0.5477	0.1826	0.8	0.37	0.187	0.096	FALSE
PDC6I_HUMAN	CHM4B_HUMAN	Q8WUM4	Q9H444	0.5477	0.4877	0.53	0.5067	0.843	1	FALSE
ZN747_HUMAN	TRI33_HUMAN	Q9BV97	Q9UPN9	0.5477	0.5049	0.36	0.35	0.687	0.238	FALSE
A30BL_HUMAN	PPME1_HUMAN	A7E2S9	Q9Y570	0.5477	0.1826	0.67	0.4	0.102	0.106	FALSE
CD3G_HUMAN	MSMP_HUMAN	P09693	Q1L6U9	0.5477	0.1826	0.56	0.2667	0.014	0.1	FALSE
IMA4_HUMAN	SIR1_HUMAN	O00505	Q96EB6	0.5477	0.3248	0.69	0.5433	0.604	0.184	FALSE
RBP1_HUMAN	ZHANG_HUMAN	Q15311	Q9NS37	0.5477	0.466	0.36	0.33	0.765	0.408	FALSE
RBL1_HUMAN	LIN9_HUMAN	P28749	Q5TKA1	0.5477	0.5379	0.45	0.44	0.934	0.632	TRUE
CFA91_HUMAN	CATIP_HUMAN	Q7Z4T9	Q7Z7H3	0.5477	0.4951	0.43	0.3433	0.347	0.364	FALSE
GPIX_HUMAN	CSF3R_HUMAN	P14770	Q99062	0.5477	0.5387	0.7	0.69	0.277	0.186	FALSE
HLAB_HUMAN	CSF1_HUMAN	P01889	P09603	0.5477	0.3218	0.68	0.49	0.018	0.266	FALSE
OPHN1_HUMAN	ASAP1_HUMAN	O60890	Q9ULH1	0.5477	0.5015	0.5	0.4933	0.926	0.212	TRUE
ITB3_HUMAN	ITA3_HUMAN	P05106	P26006	0.5477	0.5251	0.74	0.7167	0.885	0.128	TRUE
RAP1B_HUMAN	ANLN_HUMAN	P61224	Q9NQW6	0.5477	0.1974	0.84	0.5333	0.341	0.196	FALSE
TVA11_HUMAN	TVB63_HUMAN	A0A0B4J248	P0DPF7	0.5477	0.3094	0.68	0.3967	0.484	0.154	FALSE
5HT7R_HUMAN	GNAS2_HUMAN	P34969	P63092	0.5476	0.5391	0.77	0.76	0.812	0.64	FALSE
DTNB_HUMAN	CC85B_HUMAN	O60941	Q15834	0.5476	0.3911	0.4	0.3567	0.71	0.316	FALSE
C10_HUMAN	ANR50_HUMAN	Q99622	Q9ULJ7	0.5476	0.5359	0.86	0.8567	0.903	0.386	TRUE
MPPE1_HUMAN	SUSD1_HUMAN	Q53F39	Q6UWL2	0.5476	0.5331	0.79	0.78	0.702	0.536	FALSE
PAX5_HUMAN	LONF1_HUMAN	Q02548	Q17RB8	0.5476	0.2598	0.59	0.4267	0.586	0.13	FALSE
KV311_HUMAN	KV113_HUMAN	P04433	P0DP09	0.5476	0.2026	0.75	0.3567	0.468	0.158	FALSE
MAGBG_HUMAN	MAGA4_HUMAN	A2A368	P43358	0.5476	0.3416	0.62	0.5233	0.802	0.67	FALSE
PLK1_HUMAN	FZR1_HUMAN	P53350	Q9UM11	0.5476	0.4967	0.61	0.6	0.923	0.482	TRUE
TCRG1_HUMAN	RBM27_HUMAN	O14776	Q9P2N5	0.5476	0.3324	0.29	0.2567	0.194	0.108	FALSE
GNAI1_HUMAN	AGRE2_HUMAN	P63096	Q9UHX3	0.5476	0.5144	0.75	0.7367	0.499	0.236	FALSE
P73_HUMAN	1433S_HUMAN	O15350	P31947	0.5476	0.3793	0.81	0.7367	0.092	0.218	FALSE
CASP9_HUMAN	CASPC_HUMAN	P55211	Q6UXS9	0.5476	0.4535	0.67	0.6133	0.941	0.278	TRUE
KCNU1_HUMAN	LRC26_HUMAN	A8MYU2	Q2I0M4	0.5476	0.491	0.57	0.4533	0.255	0.264	FALSE
GEMI2_HUMAN	DOT1L_HUMAN	O14893	Q8TEK3	0.5476	0.1825	0.72	0.4133	0.356	0.224	FALSE
TPM3_HUMAN	UNK_HUMAN	P06753	Q9C0B0	0.5476	0.2396	0.4	0.2967	0.64	0.244	FALSE
TVA41_HUMAN	SIM36_HUMAN	A0A0B4J266	A0A1B0GVT2	0.5476	0.4302	0.72	0.58	0.266	0.24	FALSE
TBB5_HUMAN	TBB8_HUMAN	P07437	Q3ZCM7	0.5476	0.3212	0.86	0.7633	0.984	0.504	TRUE
ODFP2_HUMAN	SGO1_HUMAN	Q5BJF6	Q5FBB7	0.5476	0.4159	0.23	0.22	0.033	0.092	FALSE
SC61G_HUMAN	S61A1_HUMAN	P60059	P61619	0.5476	0.5157	0.76	0.7367	0.983	1	TRUE
FAP20_HUMAN	ARNT2_HUMAN	Q6NZ36	Q9HBZ2	0.5476	0.34	0.36	0.3033	0.594	0.182	FALSE
MB12A_HUMAN	VP37B_HUMAN	Q96EY5	Q9H9H4	0.5476	0.5422	0.33	0.3233	0.845	1	FALSE
HDAC9_HUMAN	HDAC5_HUMAN	Q9UKV0	Q9UQL6	0.5476	0.5115	0.27	0.2567	0.728	0.554	FALSE
WT1_HUMAN	EGR3_HUMAN	P19544	Q06889	0.5476	0.3239	0.36	0.2733	0.323	0.162	FALSE
HPCA_HUMAN	GATA5_HUMAN	P84074	Q9BWX5	0.5476	0.3284	0.74	0.51	0.61	0.33	FALSE
GNAS2_HUMAN	GPR21_HUMAN	P63092	Q99679	0.5476	0.5457	0.77	0.76	0.853	1	FALSE
RIT2_HUMAN	PLXA4_HUMAN	Q99578	Q9HCM2	0.5476	0.309	0.79	0.6633	0.224	0.184	FALSE
AQP1_HUMAN	PPIA_HUMAN	P29972	P62937	0.5476	0.435	0.7	0.5967	0.014	0.098	FALSE
SC24A_HUMAN	SC22C_HUMAN	O95486	Q9BRL7	0.5476	0.5275	0.61	0.5933	0.189	0.114	FALSE
CD28_HUMAN	CLC6A_HUMAN	P10747	Q6EIG7	0.5476	0.3972	0.53	0.42	0.043	0.214	FALSE
KAISO_HUMAN	TRIMM_HUMAN	Q86T24	Q8N7C3	0.5476	0.3629	0.76	0.5967	0.61	0.628	FALSE
KVD07_HUMAN	KVD16_HUMAN	A0A0C4DH55	P01601	0.5476	0.1825	0.71	0.34	0.474	0.19	FALSE
RTN4_HUMAN	VAPA_HUMAN	Q9NQC3	Q9P0L0	0.5476	0.3047	0.53	0.4	0.455	0.352	FALSE
IFN21_HUMAN	TNR9_HUMAN	P01568	Q07011	0.5476	0.1825	0.66	0.3367	0.011	0.124	FALSE
TRI65_HUMAN	TRIM8_HUMAN	Q6PJ69	Q9BZR9	0.5476	0.5285	0.43	0.4267	0.615	0.09	FALSE
CADH3_HUMAN	CAD13_HUMAN	P22223	P55290	0.5476	0.5385	0.52	0.5133	0.581	0.394	FALSE
K1C9_HUMAN	K2C78_HUMAN	P35527	Q8N1N4	0.5476	0.4881	0.35	0.33	0.711	0.426	FALSE
KAT7_HUMAN	CLASR_HUMAN	O95251	Q8N2M8	0.5475	0.1825	0.47	0.27	0.055	0.104	FALSE
CSF3_HUMAN	IL31R_HUMAN	P09919	Q8NI17	0.5475	0.2947	0.7	0.4967	0.014	0.242	FALSE
IL15_HUMAN	CCL20_HUMAN	P40933	P78556	0.5475	0.3497	0.52	0.3867	0.028	0.146	FALSE
ASAP3_HUMAN	3BP1_HUMAN	Q8TDY4	Q9Y3L3	0.5475	0.2871	0.39	0.3267	0.607	0.09	FALSE
GNAS2_HUMAN	OR5C1_HUMAN	P63092	Q8NGR4	0.5475	0.462	0.81	0.72	0.557	0.212	FALSE
MED26_HUMAN	EAF2_HUMAN	O95402	Q96CJ1	0.5475	0.5279	0.4	0.3367	0.735	0.124	FALSE
WNT7A_HUMAN	RECK_HUMAN	O00755	O95980	0.5475	0.5251	0.77	0.7567	0.142	1	FALSE
STK16_HUMAN	AP1B1_HUMAN	O75716	Q10567	0.5475	0.5303	0.85	0.82	0.535	0.318	FALSE
TR11B_HUMAN	TOR2X_HUMAN	O00300	Q8N2E6	0.5475	0.5194	0.61	0.5967	0.485	0.102	FALSE
MTUS2_HUMAN	VASN_HUMAN	Q5JR59	Q6EMK4	0.5475	0.4235	0.52	0.4533	0.522	0.258	FALSE
SC24C_HUMAN	SC23A_HUMAN	P53992	Q15436	0.5475	0.5257	0.86	0.8333	0.942	0.767	TRUE
RFIP3_HUMAN	EPS15_HUMAN	O75154	P42566	0.5475	0.1825	0.27	0.1933	0.089	0.092	FALSE
PTN1_HUMAN	RHOH_HUMAN	P18031	Q15669	0.5475	0.3595	0.79	0.6333	0.687	0.314	FALSE
RFIP4_HUMAN	LIPB2_HUMAN	Q86YS3	Q8ND30	0.5475	0.3888	0.3	0.2467	0.766	0.092	FALSE
ISG15_HUMAN	NBR1_HUMAN	P05161	Q14596	0.5475	0.2929	0.78	0.56	0.574	0.42	FALSE
LIPA2_HUMAN	PTPRD_HUMAN	O75334	P23468	0.5475	0.1825	0.44	0.31	0.525	0.356	FALSE
TENS2_HUMAN	TENS1_HUMAN	Q63HR2	Q9HBL0	0.5475	0.3346	0.4	0.35	0.84	0.678	FALSE
RM54_HUMAN	RM10_HUMAN	Q6P161	Q7Z7H8	0.5475	0.5305	0.5	0.4933	0.175	0.556	FALSE
MARHB_HUMAN	PDXL2_HUMAN	A6NNE9	Q9NZ53	0.5475	0.3847	0.31	0.27	0.047	0.114	FALSE
MYPT2_HUMAN	KT222_HUMAN	O60237	Q8N1A0	0.5475	0.4662	0.41	0.3833	0.623	0.094	FALSE
2A5E_HUMAN	CCNG2_HUMAN	Q16537	Q16589	0.5475	0.5345	0.78	0.7633	0.979	0.286	TRUE
CALCA_HUMAN	SIR2_HUMAN	P06881	Q8IXJ6	0.5475	0.3767	0.66	0.51	0.36	0.124	FALSE
CAPZB_HUMAN	SH3K1_HUMAN	P47756	Q96B97	0.5475	0.5074	0.76	0.73	0.831	0.452	FALSE
T238L_HUMAN	HLAG_HUMAN	A6NJY4	P17693	0.5474	0.491	0.53	0.5167	0.339	0.104	FALSE
FETUA_HUMAN	H31_HUMAN	P02765	P68431	0.5474	0.2318	0.59	0.36	0.643	0.284	FALSE
K1C13_HUMAN	K22O_HUMAN	P13646	Q01546	0.5474	0.4897	0.37	0.3467	0.942	0.702	TRUE
RAB3B_HUMAN	RAE2_HUMAN	P20337	P26374	0.5474	0.448	0.82	0.76	0.733	0.348	FALSE
VIME_HUMAN	NCOR2_HUMAN	P08670	Q9Y618	0.5474	0.4051	0.36	0.34	0.027	0.09	FALSE
APOE_HUMAN	TIMP4_HUMAN	P02649	Q99727	0.5474	0.35	0.74	0.5767	0.054	0.124	FALSE
IL9R_HUMAN	LSR_HUMAN	Q01113	Q86X29	0.5474	0.1825	0.43	0.2567	0.481	0.496	FALSE
RING2_HUMAN	ACINU_HUMAN	Q99496	Q9UKV3	0.5474	0.3363	0.45	0.38	0.594	0.194	FALSE
H32_HUMAN	DPPA4_HUMAN	Q71DI3	Q7L190	0.5474	0.1825	0.46	0.2633	0.118	0.164	FALSE
PITM3_HUMAN	PITM2_HUMAN	Q9BZ71	Q9BZ72	0.5474	0.5309	0.52	0.49	0.952	0.208	TRUE
GNAS2_HUMAN	OR2D2_HUMAN	P63092	Q9H210	0.5474	0.5188	0.82	0.7867	0.661	0.312	FALSE
SLX4_HUMAN	RTEL1_HUMAN	Q8IY92	Q9NZ71	0.5474	0.4094	0.31	0.2833	0.625	0.804	FALSE
UCP3_HUMAN	1433Z_HUMAN	P55916	P63104	0.5474	0.1825	0.74	0.3567	0.459	0.218	FALSE
LST1_HUMAN	CLC4A_HUMAN	O00453	Q9UMR7	0.5474	0.324	0.39	0.29	0.136	0.094	FALSE
P20L1_HUMAN	CEBPA_HUMAN	A8MW92	P49715	0.5474	0.1825	0.3	0.22	0.072	0.174	FALSE
IL1A_HUMAN	TF_HUMAN	P01583	P13726	0.5474	0.1825	0.58	0.2967	0.062	0.094	FALSE
ACTBL_HUMAN	LIMA1_HUMAN	Q562R1	Q9UHB6	0.5474	0.1965	0.77	0.4733	0.616	0.27	FALSE
PCDA9_HUMAN	PCDA1_HUMAN	Q9Y5H5	Q9Y5I3	0.5474	0.5281	0.52	0.5167	0.844	0.584	FALSE
LRCH4_HUMAN	TNK1_HUMAN	O75427	Q13470	0.5474	0.2529	0.4	0.31	0.2	0.113	FALSE
KV228_HUMAN	HV333_HUMAN	A0A075B6P5	P01772	0.5474	0.2715	0.66	0.3767	0.273	0.104	FALSE
TVA18_HUMAN	TVA81_HUMAN	A0A075B6X5	A0A0A6YYK1	0.5473	0.2107	0.66	0.32	0.4	0.17	FALSE
TRI11_HUMAN	TRI45_HUMAN	Q96F44	Q9H8W5	0.5473	0.4989	0.55	0.4767	0.567	0.096	FALSE
HV145_HUMAN	TVA84_HUMAN	A0A0A0MS14	P01737	0.5473	0.2685	0.67	0.4	0.288	0.09	FALSE
BTLA_HUMAN	TR13C_HUMAN	Q7Z6A9	Q96RJ3	0.5473	0.2205	0.33	0.1967	0.036	0.154	FALSE
CUL2_HUMAN	DCNL3_HUMAN	Q13617	Q8IWE4	0.5473	0.5314	0.69	0.6633	0.868	0.654	TRUE
KVD08_HUMAN	HV349_HUMAN	A0A087WSZ0	A0A0A0MS15	0.5473	0.2734	0.57	0.3367	0.262	0.146	FALSE
CCR6_HUMAN	CCL18_HUMAN	P51684	P55774	0.5473	0.4361	0.69	0.6267	0.085	0.2	FALSE
1433F_HUMAN	PUM1_HUMAN	Q04917	Q14671	0.5473	0.3365	0.86	0.6567	0.667	0.548	FALSE
H4_HUMAN	POC1B_HUMAN	P62805	Q8TC44	0.5473	0.1981	0.55	0.3233	0.092	0.11	FALSE
KLH12_HUMAN	KLHL9_HUMAN	Q53G59	Q9P2J3	0.5473	0.5467	0.71	0.67	0.91	0.192	TRUE
PSMD2_HUMAN	MIDN_HUMAN	Q13200	Q504T8	0.5473	0.4582	0.7	0.6733	0.813	0.402	FALSE
PIGA_HUMAN	PIGC_HUMAN	P37287	Q92535	0.5473	0.5382	0.79	0.7833	0.83	0.31	FALSE
LRSM1_HUMAN	UB2D4_HUMAN	Q6UWE0	Q9Y2X8	0.5473	0.5228	0.87	0.8533	0.704	0.27	FALSE
RAB5C_HUMAN	ARL5A_HUMAN	P51148	Q9Y689	0.5473	0.1824	0.69	0.3533	0.61	0.358	FALSE
NPM_HUMAN	SQSTM_HUMAN	P06748	Q13501	0.5473	0.1824	0.28	0.2067	0.51	0.148	FALSE
RHG23_HUMAN	RPGFL_HUMAN	Q9P227	Q9UHV5	0.5473	0.3384	0.74	0.59	0.145	0.096	FALSE
GNAI2_HUMAN	CCR8_HUMAN	P04899	P51685	0.5473	0.5262	0.76	0.7367	0.594	0.128	FALSE
FMN1_HUMAN	DAAM1_HUMAN	Q68DA7	Q9Y4D1	0.5473	0.5178	0.48	0.47	0.838	0.126	FALSE
ESR2_HUMAN	SENP3_HUMAN	Q92731	Q9H4L4	0.5473	0.359	0.45	0.3867	0.481	0.122	FALSE
BTBD1_HUMAN	BTBD3_HUMAN	Q9H0C5	Q9Y2F9	0.5473	0.5402	0.66	0.6333	0.847	0.1	FALSE
MYB_HUMAN	CBP_HUMAN	P10242	Q92793	0.5473	0.1824	0.3	0.2733	0.469	0.642	FALSE
CASS4_HUMAN	JAM1_HUMAN	Q9NQ75	Q9Y624	0.5473	0.289	0.62	0.3367	0.012	0.108	FALSE
SEPT4_HUMAN	SEPT3_HUMAN	O43236	Q9UH03	0.5473	0.3606	0.71	0.62	0.97	0.856	TRUE
SOX12_HUMAN	F177A_HUMAN	O15370	Q8N128	0.5473	0.3387	0.3	0.24	0.012	0.256	FALSE
TVB27_HUMAN	IGLC1_HUMAN	A0A0K0K1C4	P0CG04	0.5473	0.219	0.73	0.3433	0.09	0.17	FALSE
SUN5_HUMAN	SUN2_HUMAN	Q8TC36	Q9UH99	0.5473	0.4536	0.51	0.4733	0.194	0.116	FALSE
RAB13_HUMAN	RAB4B_HUMAN	P51153	P61018	0.5473	0.1824	0.67	0.3267	0.372	0.508	FALSE
CP4AB_HUMAN	CP4FC_HUMAN	Q02928	Q9HCS2	0.5473	0.1824	0.78	0.3667	0.462	0.378	FALSE
CALX_HUMAN	FKBP8_HUMAN	P27824	Q14318	0.5473	0.3564	0.58	0.5067	0.68	0.118	FALSE
RAB21_HUMAN	RB22A_HUMAN	Q9UL25	Q9UL26	0.5473	0.3394	0.66	0.5	0.585	0.544	FALSE
CD8A_HUMAN	GAS6_HUMAN	P01732	Q14393	0.5472	0.1824	0.57	0.2867	0.013	0.1	FALSE
HV461_HUMAN	HV692_HUMAN	A0A0C4DH41	A0A0G2JMI3	0.5472	0.5391	0.61	0.5933	0.525	0.102	FALSE
TYOBP_HUMAN	DCSTP_HUMAN	O43914	Q9H295	0.5472	0.1824	0.62	0.2967	0.021	0.096	FALSE
UBE2H_HUMAN	BACD2_HUMAN	P62256	Q13829	0.5472	0.1824	0.7	0.3433	0.041	0.096	FALSE
HCN1_HUMAN	PEX5_HUMAN	O60741	P50542	0.5472	0.3698	0.49	0.4067	0.56	0.216	FALSE
BL1S4_HUMAN	BL1S6_HUMAN	Q9NUP1	Q9UL45	0.5472	0.4769	0.46	0.4233	0.85	0.748	FALSE
STAP1_HUMAN	CD2AP_HUMAN	Q9ULZ2	Q9Y5K6	0.5472	0.4618	0.5	0.4733	0.672	0.558	FALSE
LMNB1_HUMAN	K2C1B_HUMAN	P20700	Q7Z794	0.5472	0.4879	0.29	0.2767	0.583	0.1	FALSE
ACTBL_HUMAN	FMN2_HUMAN	Q562R1	Q9NZ56	0.5472	0.5046	0.91	0.9033	0.327	0.164	FALSE
DYR1A_HUMAN	PPR3F_HUMAN	Q13627	Q6ZSY5	0.5472	0.3508	0.51	0.43	0.64	0.244	FALSE
HV404_HUMAN	HV313_HUMAN	A0A075B6R2	P01766	0.5472	0.4372	0.57	0.5	0.517	0.102	FALSE
IRF3_HUMAN	IRF7_HUMAN	Q14653	Q92985	0.5472	0.5251	0.53	0.5233	0.962	0.684	TRUE
MIER1_HUMAN	CDYL_HUMAN	Q8N108	Q9Y232	0.5472	0.3576	0.47	0.3567	0.647	0.554	FALSE
RGS13_HUMAN	RGS10_HUMAN	O14921	O43665	0.5472	0.2139	0.64	0.3633	0.342	0.276	FALSE
KV311_HUMAN	KV230_HUMAN	P04433	P06310	0.5472	0.485	0.75	0.6833	0.519	0.438	FALSE
ING2_HUMAN	BRPF3_HUMAN	Q9H160	Q9ULD4	0.5472	0.5266	0.46	0.46	0.658	0.39	FALSE
GRM5_HUMAN	GSG1L_HUMAN	P41594	Q6UXU4	0.5472	0.3216	0.64	0.5433	0.151	0.122	FALSE
RAB25_HUMAN	RABE1_HUMAN	P57735	Q15276	0.5472	0.407	0.73	0.65	0.631	0.252	FALSE
K1C14_HUMAN	K1C39_HUMAN	P02533	Q6A163	0.5472	0.5271	0.32	0.31	0.709	0.42	FALSE
FGF17_HUMAN	CHRD_HUMAN	O60258	Q9H2X0	0.5472	0.1824	0.69	0.4633	0.023	0.106	FALSE
TRI25_HUMAN	TRIM8_HUMAN	Q14258	Q9BZR9	0.5472	0.5365	0.49	0.4367	0.97	0.352	TRUE
F1712_HUMAN	EFNB2_HUMAN	A8MVW0	P52799	0.5472	0.243	0.49	0.3133	0.58	0.458	FALSE
DEND_HUMAN	MAGI1_HUMAN	O94850	Q96QZ7	0.5472	0.5191	0.23	0.2267	0.414	0.46	FALSE
PAX5_HUMAN	MEF2C_HUMAN	Q02548	Q06413	0.5472	0.1824	0.35	0.23	0.379	0.2	FALSE
IMA6_HUMAN	RBM45_HUMAN	O15131	Q8IUH3	0.5472	0.3109	0.65	0.5367	0.496	0.19	FALSE
SIX3_HUMAN	TLE1_HUMAN	O95343	Q04724	0.5472	0.2216	0.45	0.3133	0.607	0.504	FALSE
IL2_HUMAN	I17RE_HUMAN	P60568	Q8NFR9	0.5472	0.3622	0.76	0.5567	0.011	0.308	FALSE
GFAP_HUMAN	KRT82_HUMAN	P14136	Q9NSB4	0.5472	0.5129	0.33	0.3167	0.901	0.294	TRUE
SH3L1_HUMAN	HOME1_HUMAN	O75368	Q86YM7	0.5472	0.5222	0.75	0.7367	0.171	0.122	FALSE
PLD1_HUMAN	ZCH10_HUMAN	Q13393	Q8TBK6	0.5472	0.1824	0.61	0.33	0.469	0.262	FALSE
H2AB2_HUMAN	H32_HUMAN	P0C5Z0	Q71DI3	0.5472	0.4123	0.62	0.4567	0.307	0.316	FALSE
TRI34_HUMAN	TRIM5_HUMAN	Q9BYJ4	Q9C035	0.5471	0.54	0.6	0.5867	0.985	0.83	TRUE
FOXO3_HUMAN	FOXK2_HUMAN	O43524	Q01167	0.5471	0.2047	0.3	0.2267	0.226	0.13	FALSE
CD28_HUMAN	CSF3R_HUMAN	P10747	Q99062	0.5471	0.1824	0.55	0.3	0.027	0.128	FALSE
NFAT5_HUMAN	TP8L2_HUMAN	O94916	Q6P589	0.5471	0.4969	0.87	0.85	0.321	0.104	FALSE
LV327_HUMAN	HLAA_HUMAN	P01718	P04439	0.5471	0.3038	0.62	0.39	0.084	0.372	FALSE
RB11B_HUMAN	CASS4_HUMAN	Q15907	Q9NQ75	0.5471	0.2177	0.76	0.5067	0.023	0.098	FALSE
EAF1_HUMAN	WAC_HUMAN	Q96JC9	Q9BTA9	0.5471	0.1824	0.21	0.18	0.069	0.098	FALSE
K22O_HUMAN	KT33B_HUMAN	Q01546	Q14525	0.5471	0.4987	0.41	0.3833	0.667	0.302	FALSE
ACKR1_HUMAN	CCL13_HUMAN	Q16570	Q99616	0.5471	0.5333	0.67	0.6567	0.085	0.15	FALSE
UB2L6_HUMAN	HERC5_HUMAN	O14933	Q9UII4	0.5471	0.5057	0.91	0.88	0.872	0.26	TRUE
ARL10_HUMAN	HEY2_HUMAN	Q8N8L6	Q9UBP5	0.5471	0.3344	0.61	0.4733	0.686	0.442	FALSE
CXCL7_HUMAN	ESR1_HUMAN	P02775	P03372	0.5471	0.3471	0.41	0.3567	0.01	0.112	FALSE
CHP2_HUMAN	SL9A1_HUMAN	O43745	P19634	0.5471	0.507	0.91	0.9067	0.985	0.578	TRUE
CYTS_HUMAN	IL1B_HUMAN	P01036	P01584	0.5471	0.2179	0.7	0.41	0.012	0.124	FALSE
NUP35_HUMAN	GSTK1_HUMAN	Q8NFH5	Q9Y2Q3	0.5471	0.1824	0.75	0.3467	0.466	0.102	FALSE
MFAP4_HUMAN	GRB2_HUMAN	P55083	P62993	0.5471	0.2825	0.72	0.4567	0.544	0.236	FALSE
FETA_HUMAN	THIO_HUMAN	P02771	P10599	0.5471	0.1824	0.87	0.4033	0.023	0.09	FALSE
SARCO_HUMAN	KCNE2_HUMAN	O00631	Q9Y6J6	0.5471	0.4395	0.55	0.4467	0.019	0.168	FALSE
IRX6_HUMAN	DCNL4_HUMAN	P78412	Q92564	0.5471	0.3736	0.66	0.4967	0.093	0.126	FALSE
A20A2_HUMAN	AN18A_HUMAN	Q5SQ80	Q8IVF6	0.5471	0.5386	0.28	0.27	0.807	0.134	FALSE
MET18_HUMAN	RL3_HUMAN	O95568	P39023	0.5471	0.3439	0.77	0.54	0.372	0.378	FALSE
GNA11_HUMAN	TAAR2_HUMAN	P29992	Q9P1P5	0.5471	0.5316	0.8	0.7933	0.482	0.128	FALSE
VIME_HUMAN	KRT85_HUMAN	P08670	P78386	0.5471	0.5425	0.32	0.3133	0.914	0.584	TRUE
PAX7_HUMAN	TF7L2_HUMAN	P23759	Q9NQB0	0.5471	0.4571	0.37	0.34	0.646	0.458	FALSE
ISL1_HUMAN	LHX5_HUMAN	P61371	Q9H2C1	0.5471	0.5296	0.31	0.2967	0.916	0.308	TRUE
FHI1A_HUMAN	HOOK3_HUMAN	Q05DH4	Q86VS8	0.5471	0.5195	0.6	0.5967	0.855	0.682	FALSE
VASP_HUMAN	TES_HUMAN	P50552	Q9UGI8	0.5471	0.2613	0.6	0.39	0.533	0.422	FALSE
TELT_HUMAN	HSPB2_HUMAN	O15273	Q16082	0.5471	0.2469	0.52	0.3567	0.638	0.226	FALSE
RAPH1_HUMAN	SIAH1_HUMAN	Q70E73	Q8IUQ4	0.547	0.4827	0.71	0.68	0.738	0.248	FALSE
WNT11_HUMAN	MKRN2_HUMAN	O96014	Q9H000	0.547	0.4495	0.7	0.6367	0.68	0.26	FALSE
S10A8_HUMAN	TRML1_HUMAN	P05109	Q86YW5	0.547	0.1823	0.73	0.3767	0.012	0.122	FALSE
A16L1_HUMAN	SAS6_HUMAN	Q676U5	Q6UVJ0	0.547	0.5174	0.36	0.3	0.685	0.286	FALSE
COPB_HUMAN	ARF5_HUMAN	P53618	P84085	0.547	0.335	0.84	0.6267	0.632	0.136	FALSE
KPRP_HUMAN	KLK5_HUMAN	Q5T749	Q9Y337	0.547	0.4968	0.68	0.6467	0.275	0.1	FALSE
H33_HUMAN	TRI33_HUMAN	P84243	Q9UPN9	0.547	0.4617	0.3	0.2933	0.223	0.234	FALSE
SETB1_HUMAN	Z280C_HUMAN	Q15047	Q8ND82	0.547	0.1823	0.44	0.2967	0.086	0.1	FALSE
E2F8_HUMAN	LSM11_HUMAN	A0AVK6	P83369	0.547	0.4541	0.39	0.38	0.129	0.242	FALSE
TRI52_HUMAN	KLC2_HUMAN	Q96A61	Q9H0B6	0.547	0.3906	0.29	0.27	0.677	0.304	FALSE
SPB1_HUMAN	ZN363_HUMAN	Q8IY81	Q96PM5	0.547	0.1823	0.77	0.3967	0.513	0.222	FALSE
LR10B_HUMAN	SACA6_HUMAN	A6NIK2	W5XKT8	0.547	0.2887	0.69	0.5067	0.194	0.136	FALSE
SIRB2_HUMAN	CC4L_HUMAN	Q5JXA9	Q8NHW4	0.547	0.5422	0.67	0.65	0.281	0.088	FALSE
TVA7_HUMAN	TRBR2_HUMAN	A0A075B6U4	P0DTU4	0.547	0.3567	0.79	0.59	0.227	0.148	FALSE
ARI3C_HUMAN	LBX2_HUMAN	A6NKF2	Q6XYB7	0.547	0.4706	0.46	0.44	0.317	0.158	FALSE
LAD1_HUMAN	PLAK_HUMAN	O00515	P14923	0.547	0.3576	0.64	0.5367	0.127	0.1	FALSE
ST1A2_HUMAN	ST6B1_HUMAN	P50226	Q6IMI4	0.547	0.1823	0.81	0.3467	0.324	0.122	FALSE
TRDV1_HUMAN	HLAA_HUMAN	A0A1B0GX56	P04439	0.547	0.1823	0.59	0.2933	0.088	0.36	FALSE
TBRG1_HUMAN	INO80_HUMAN	Q3YBR2	Q9ULG1	0.547	0.535	0.27	0.26	0.089	0.35	FALSE
SIN3B_HUMAN	GATD1_HUMAN	O75182	Q8WUU5	0.547	0.4899	0.45	0.44	0.805	0.662	FALSE
TIFAB_HUMAN	TRAF6_HUMAN	Q6ZNK6	Q9Y4K3	0.547	0.4829	0.52	0.4867	0.164	0.094	FALSE
SORCN_HUMAN	SHSA5_HUMAN	P30626	Q8N114	0.547	0.2215	0.63	0.3233	0.018	0.148	FALSE
SLIRP_HUMAN	MRES1_HUMAN	Q9GZT3	Q9P0P8	0.547	0.1823	0.63	0.32	0.355	0.134	FALSE
ZMY19_HUMAN	RANB9_HUMAN	Q96E35	Q96S59	0.547	0.2724	0.75	0.51	0.483	0.374	FALSE
1433G_HUMAN	FA53C_HUMAN	P61981	Q9NYF3	0.547	0.3482	0.82	0.5933	0.627	0.54	FALSE
ECHB_HUMAN	RN5A_HUMAN	P55084	Q05823	0.547	0.3067	0.81	0.5633	0.494	0.248	FALSE
SGSM2_HUMAN	CETN2_HUMAN	O43147	P41208	0.547	0.4929	0.55	0.5333	0.131	0.35	FALSE
HV158_HUMAN	LV327_HUMAN	A0A0C4DH39	P01718	0.547	0.2945	0.65	0.36	0.36	0.186	FALSE
WDR31_HUMAN	TBA1C_HUMAN	Q8NA23	Q9BQE3	0.547	0.367	0.78	0.6933	0.28	0.26	FALSE
KVD33_HUMAN	GBG10_HUMAN	P01593	P50151	0.547	0.3883	0.72	0.5233	0.107	0.124	FALSE
K2C6A_HUMAN	K1C9_HUMAN	P02538	P35527	0.547	0.5094	0.34	0.3233	0.877	0.554	TRUE
IFNW1_HUMAN	INLR1_HUMAN	P05000	Q8IU57	0.547	0.1823	0.72	0.4067	0.012	0.262	FALSE
UB2R1_HUMAN	RAB5C_HUMAN	P49427	P51148	0.547	0.5063	0.64	0.61	0.789	0.206	FALSE
KRT86_HUMAN	IFFO1_HUMAN	O43790	Q0D2I5	0.5469	0.5209	0.3	0.29	0.972	0.35	TRUE
PPARG_HUMAN	FOXA1_HUMAN	P37231	P55317	0.5469	0.4813	0.55	0.5067	0.113	0.098	FALSE
RS27A_HUMAN	H33_HUMAN	P62979	P84243	0.5469	0.5183	0.54	0.5033	0.602	0.15	FALSE
CNOT1_HUMAN	DDX6_HUMAN	A5YKK6	P26196	0.5469	0.4872	0.76	0.74	0.989	0.38	TRUE
BAG2_HUMAN	CE170_HUMAN	O95816	Q5SW79	0.5469	0.2804	0.79	0.6533	0.601	0.168	FALSE
BIRC5_HUMAN	EDF1_HUMAN	O15392	O60869	0.5469	0.2199	0.7	0.3367	0.06	0.134	FALSE
ASAP2_HUMAN	RHG26_HUMAN	O43150	Q9UNA1	0.5469	0.5265	0.49	0.4767	0.951	0.402	TRUE
DRC4_HUMAN	CCD38_HUMAN	O95995	Q502W7	0.5469	0.5269	0.32	0.3033	0.46	0.09	FALSE
S1PR1_HUMAN	NKG2A_HUMAN	P21453	P26715	0.5469	0.5103	0.63	0.61	0.185	0.106	FALSE
TLE3_HUMAN	MYT1L_HUMAN	Q04726	Q9UL68	0.5469	0.1823	0.5	0.3233	0.204	0.104	FALSE
SHOT1_HUMAN	ACTC_HUMAN	A0MZ66	P68032	0.5469	0.5149	0.83	0.75	0.73	0.242	FALSE
PHB1_HUMAN	CE170_HUMAN	P35232	Q5SW79	0.5469	0.2503	0.74	0.49	0.618	0.09	FALSE
CCL5_HUMAN	CCR6_HUMAN	P13501	P51684	0.5469	0.4353	0.7	0.64	0.326	0.144	FALSE
INF2_HUMAN	FMNL2_HUMAN	Q27J81	Q96PY5	0.5469	0.392	0.43	0.3933	0.847	0.116	FALSE
TVA22_HUMAN	SIM36_HUMAN	A0A0B4J277	A0A1B0GVT2	0.5469	0.4176	0.79	0.6067	0.317	0.312	FALSE
ATF7_HUMAN	KASH5_HUMAN	P17544	Q8N6L0	0.5469	0.3634	0.27	0.22	0.649	0.208	FALSE
5HT6R_HUMAN	LMTK3_HUMAN	P50406	Q96Q04	0.5469	0.5103	0.62	0.6133	0.224	0.106	FALSE
SEMG1_HUMAN	PIP_HUMAN	P04279	P12273	0.5469	0.3485	0.65	0.54	0.028	0.124	FALSE
CDKN3_HUMAN	NUP37_HUMAN	Q16667	Q8NFH4	0.5469	0.325	0.77	0.66	0.448	0.12	FALSE
DRA_HUMAN	LMTD1_HUMAN	P01903	Q8N9Z9	0.5469	0.3887	0.64	0.5133	0.027	0.134	FALSE
RAMP2_HUMAN	DCLK3_HUMAN	O60895	Q9C098	0.5469	0.1823	0.51	0.29	0.011	0.166	FALSE
F90AK_HUMAN	F90AG_HUMAN	A6NIJ5	P0DV73	0.5469	0.4508	0.25	0.2233	0.645	0.414	FALSE
AHR_HUMAN	EPAS1_HUMAN	P35869	Q99814	0.5469	0.5198	0.44	0.43	0.642	0.124	FALSE
TVA16_HUMAN	HV146_HUMAN	A0A0A6YYK6	P01743	0.5469	0.3129	0.64	0.4367	0.194	0.158	FALSE
RAB38_HUMAN	ARL6_HUMAN	P57729	Q9H0F7	0.5469	0.1823	0.76	0.3667	0.417	0.43	FALSE
ANDR_HUMAN	FOSB_HUMAN	P10275	P53539	0.5469	0.3197	0.33	0.2733	0.022	0.098	FALSE
PGS2_HUMAN	IL13_HUMAN	P07585	P35225	0.5469	0.4612	0.64	0.61	0.222	0.116	FALSE
ARF6_HUMAN	TBA4B_HUMAN	P62330	Q9H853	0.5469	0.1823	0.7	0.3667	0.082	0.118	FALSE
CEP43_HUMAN	KLC1_HUMAN	O95684	Q07866	0.5469	0.2274	0.44	0.2967	0.465	0.218	FALSE
CC174_HUMAN	ZN830_HUMAN	Q6PII3	Q96NB3	0.5468	0.3016	0.26	0.21	0.229	0.098	FALSE
ATX1_HUMAN	AKIP1_HUMAN	P54253	Q9NQ31	0.5468	0.2101	0.34	0.2567	0.463	0.186	FALSE
LAT_HUMAN	GRAP2_HUMAN	O43561	O75791	0.5468	0.3343	0.38	0.3067	0.457	0.518	FALSE
MPRIP_HUMAN	TNIP2_HUMAN	Q6WCQ1	Q8NFZ5	0.5468	0.4278	0.3	0.26	0.727	0.232	FALSE
ERCC1_HUMAN	XPF_HUMAN	P07992	Q92889	0.5468	0.5389	0.69	0.6833	1	1	TRUE
ANDR_HUMAN	NCOA6_HUMAN	P10275	Q14686	0.5468	0.3053	0.42	0.34	0.58	0.536	FALSE
MAGA6_HUMAN	CTF1_HUMAN	P43360	Q16619	0.5468	0.1823	0.73	0.34	0.421	0.502	FALSE
ILRL1_HUMAN	ZPBP2_HUMAN	Q01638	Q6X784	0.5468	0.1823	0.69	0.3533	0.152	0.168	FALSE
DDX3X_HUMAN	IF4A3_HUMAN	O00571	P38919	0.5468	0.5007	0.57	0.51	0.716	0.094	FALSE
BCL2_HUMAN	PPID_HUMAN	P10415	Q08752	0.5468	0.2331	0.71	0.4333	0.454	0.466	FALSE
TMCC2_HUMAN	ACTBL_HUMAN	O75069	Q562R1	0.5468	0.3681	0.88	0.6733	0.661	0.466	FALSE
ARHG6_HUMAN	ARHG8_HUMAN	Q15052	Q7Z628	0.5468	0.4019	0.5	0.43	0.396	0.18	FALSE
GNAS2_HUMAN	OR4F5_HUMAN	P63092	Q8NH21	0.5468	0.4413	0.81	0.7	0.587	0.624	FALSE
GNAS2_HUMAN	CRFR2_HUMAN	P63092	Q13324	0.5468	0.5411	0.72	0.7067	0.665	0.94	FALSE
NDC80_HUMAN	CKAP5_HUMAN	O14777	Q14008	0.5468	0.4824	0.34	0.33	0.922	0.188	TRUE
LIN41_HUMAN	TRI65_HUMAN	Q2Q1W2	Q6PJ69	0.5468	0.3842	0.43	0.3767	0.294	0.104	FALSE
PA2GX_HUMAN	ZC3HA_HUMAN	O15496	Q96K80	0.5468	0.1823	0.62	0.2967	0.281	0.204	FALSE
5HT1D_HUMAN	GNAI1_HUMAN	P28221	P63096	0.5468	0.5304	0.75	0.7467	0.706	0.552	FALSE
H3C_HUMAN	DPPA4_HUMAN	Q6NXT2	Q7L190	0.5468	0.197	0.43	0.2533	0.024	0.094	FALSE
TADA3_HUMAN	SP130_HUMAN	O75528	Q9H0E3	0.5468	0.1996	0.28	0.2433	0.101	0.118	FALSE
CLCA_HUMAN	REPS1_HUMAN	P09496	Q96D71	0.5468	0.2355	0.21	0.1867	0.44	0.15	FALSE
TBB3_HUMAN	ZC21B_HUMAN	Q13509	Q5TFG8	0.5468	0.4973	0.74	0.72	0.703	0.346	FALSE
RAMP2_HUMAN	CALCR_HUMAN	O60895	P30988	0.5468	0.5394	0.67	0.66	0.741	0.244	FALSE
TRI13_HUMAN	TRI73_HUMAN	O60858	Q86UV7	0.5468	0.5424	0.46	0.4567	0.66	0.222	FALSE
ROA2_HUMAN	PP1G_HUMAN	P22626	P36873	0.5468	0.272	0.76	0.4733	0.654	0.108	FALSE
CENPT_HUMAN	SPC25_HUMAN	Q96BT3	Q9HBM1	0.5468	0.4869	0.52	0.49	0.621	0.092	FALSE
NEP_HUMAN	EFCE2_HUMAN	P08473	P0DPD8	0.5468	0.5288	0.86	0.8567	0.891	0.192	TRUE
IL27A_HUMAN	GRP4_HUMAN	Q8NEV9	Q8TDF6	0.5468	0.2882	0.72	0.5667	0.031	0.218	FALSE
INHBC_HUMAN	INHBE_HUMAN	P55103	P58166	0.5468	0.5011	0.7	0.6767	0.927	0.462	TRUE
X3CL1_HUMAN	DUS26_HUMAN	P78423	Q9BV47	0.5468	0.2829	0.67	0.3867	0.013	0.088	FALSE
EVI5_HUMAN	KLC2_HUMAN	O60447	Q9H0B6	0.5467	0.4839	0.46	0.45	0.338	0.25	FALSE
CCAR2_HUMAN	RHG24_HUMAN	Q8N163	Q8N264	0.5467	0.2761	0.31	0.26	0.667	0.198	FALSE
AATC_HUMAN	NECP2_HUMAN	P17174	Q9NVZ3	0.5467	0.1822	0.75	0.3333	0.414	0.138	FALSE
SIRBL_HUMAN	PCDBA_HUMAN	Q5TFQ8	Q9UN67	0.5467	0.1822	0.66	0.3167	0.35	0.104	FALSE
H33_HUMAN	TADA1_HUMAN	P84243	Q96BN2	0.5467	0.4608	0.52	0.5033	0.691	0.28	FALSE
FHI2A_HUMAN	TBC23_HUMAN	Q5W0V3	Q9NUY8	0.5467	0.5216	0.75	0.73	0.902	0.33	TRUE
BMP6_HUMAN	BMR1A_HUMAN	P22004	P36894	0.5467	0.4933	0.48	0.45	0.74	0.51	FALSE
AFF2_HUMAN	ST17A_HUMAN	P51816	Q9UEE5	0.5467	0.3951	0.66	0.5733	0.035	0.202	FALSE
MRCKG_HUMAN	RHOV_HUMAN	Q6DT37	Q96L33	0.5467	0.5175	0.77	0.7433	0.901	0.424	TRUE
BL1S5_HUMAN	BORC8_HUMAN	Q8TDH9	Q96FH0	0.5467	0.3232	0.44	0.31	0.665	0.398	FALSE
HCLS1_HUMAN	TNFC_HUMAN	P14317	Q06643	0.5467	0.2324	0.56	0.3567	0.049	0.094	FALSE
THTPA_HUMAN	FXL12_HUMAN	Q9BU02	Q9NXK8	0.5467	0.227	0.75	0.4167	0.415	0.238	FALSE
IDLC_HUMAN	DRC12_HUMAN	O14645	Q494R4	0.5467	0.4652	0.43	0.3867	0.266	0.124	FALSE
ACTB_HUMAN	RFWD3_HUMAN	P60709	Q6PCD5	0.5467	0.1822	0.84	0.42	0.083	0.144	FALSE
BTC_HUMAN	O10G8_HUMAN	P35070	Q8NGN5	0.5467	0.1822	0.79	0.41	0.012	0.156	FALSE
JAG1_HUMAN	FBX2_HUMAN	P78504	Q9UK22	0.5467	0.1822	0.67	0.3633	0.433	0.36	FALSE
FUS_HUMAN	B2L13_HUMAN	P35637	Q9BXK5	0.5467	0.4717	0.29	0.2767	0.677	0.136	FALSE
TLE5_HUMAN	K1C40_HUMAN	Q08117	Q6A162	0.5467	0.1822	0.47	0.27	0.643	0.286	FALSE
FOXI3_HUMAN	EVX1_HUMAN	A8MTJ6	P49640	0.5467	0.3488	0.3	0.2567	0.27	0.106	FALSE
KLH29_HUMAN	KLHL9_HUMAN	Q96CT2	Q9P2J3	0.5467	0.5432	0.69	0.67	0.996	0.574	TRUE
ANO3_HUMAN	ANO2_HUMAN	Q9BYT9	Q9NQ90	0.5467	0.5368	0.78	0.77	0.664	0.176	FALSE
MYO3B_HUMAN	CALL4_HUMAN	Q8WXR4	Q96GE6	0.5467	0.5047	0.78	0.7667	0.762	0.39	FALSE
RRP1B_HUMAN	GNL3_HUMAN	Q14684	Q9BVP2	0.5467	0.3608	0.6	0.4733	0.089	0.542	FALSE
LNX1_HUMAN	ROBO3_HUMAN	Q8TBB1	Q96MS0	0.5467	0.3508	0.34	0.2933	0.605	0.464	FALSE
RPAB2_HUMAN	RPB7_HUMAN	P61218	P62487	0.5467	0.2541	0.58	0.4233	0.809	0.31	FALSE
KV37_HUMAN	LV218_HUMAN	A0A075B6H7	A0A075B6J9	0.5467	0.239	0.69	0.3633	0.428	0.144	FALSE
GNAS2_HUMAN	O10G9_HUMAN	P63092	Q8NGN4	0.5466	0.4225	0.81	0.6633	0.552	0.544	FALSE
CDK1_HUMAN	NFYB_HUMAN	P06493	P25208	0.5466	0.1822	0.66	0.3133	0.252	0.15	FALSE
TRAF1_HUMAN	TRAF3_HUMAN	Q13077	Q13114	0.5466	0.4542	0.6	0.5433	0.975	0.48	TRUE
VEGFD_HUMAN	PCSK7_HUMAN	O43915	Q16549	0.5466	0.2052	0.59	0.3267	0.015	0.144	FALSE
RBMS2_HUMAN	PAIP2_HUMAN	Q15434	Q9BPZ3	0.5466	0.2134	0.33	0.2533	0.447	0.196	FALSE
ACTH_HUMAN	FMN2_HUMAN	P63267	Q9NZ56	0.5466	0.4889	0.91	0.9033	0.399	0.154	FALSE
KVD24_HUMAN	HV103_HUMAN	A0A075B6R9	A0A0C4DH29	0.5466	0.3479	0.64	0.44	0.284	0.222	FALSE
KV224_HUMAN	KV315_HUMAN	A0A0C4DH68	P01624	0.5466	0.3584	0.72	0.5367	0.483	0.146	FALSE
STEEP_HUMAN	TLS1_HUMAN	Q9H5V9	Q9NZ63	0.5466	0.4906	0.46	0.44	0.318	0.472	FALSE
ISG15_HUMAN	MEPCE_HUMAN	P05161	Q7L2J0	0.5466	0.1822	0.79	0.36	0.397	0.094	FALSE
HV349_HUMAN	KV108_HUMAN	A0A0A0MS15	A0A0C4DH67	0.5466	0.2364	0.56	0.3167	0.252	0.222	FALSE
RHG31_HUMAN	RAIN_HUMAN	Q2M1Z3	Q5U651	0.5466	0.1961	0.61	0.38	0.077	0.168	FALSE
TNF14_HUMAN	FCG2B_HUMAN	O43557	P31994	0.5466	0.3148	0.55	0.3833	0.017	0.104	FALSE
CREL1_HUMAN	RMD3_HUMAN	Q96HD1	Q96TC7	0.5466	0.1822	0.58	0.2733	0.349	0.192	FALSE
PTN14_HUMAN	RHPN1_HUMAN	Q15678	Q8TCX5	0.5466	0.5067	0.65	0.63	0.782	0.302	FALSE
SNAI1_HUMAN	TAB2_HUMAN	O95863	Q9NYJ8	0.5466	0.1822	0.38	0.2433	0.495	0.292	FALSE
ATX1L_HUMAN	ZN281_HUMAN	P0C7T5	Q9Y2X9	0.5466	0.5304	0.31	0.3	0.193	0.152	FALSE
TEX28_HUMAN	TMCC1_HUMAN	O15482	O94876	0.5466	0.4814	0.33	0.31	0.894	0.29	TRUE
HXC4_HUMAN	ALX4_HUMAN	P09017	Q9H161	0.5466	0.2213	0.36	0.2667	0.347	0.114	FALSE
COT1_HUMAN	TFAP4_HUMAN	P10589	Q01664	0.5466	0.2543	0.5	0.2833	0.501	0.37	FALSE
UBE2W_HUMAN	RMD5B_HUMAN	Q96B02	Q96G75	0.5466	0.3635	0.79	0.5767	0.513	0.244	FALSE
VAT1_HUMAN	LAMP3_HUMAN	Q99536	Q9UQV4	0.5466	0.1822	0.66	0.3667	0.543	0.372	FALSE
RHBT3_HUMAN	COPD_HUMAN	O94955	P48444	0.5466	0.35	0.57	0.4767	0.06	0.096	FALSE
GCM2_HUMAN	HXA1_HUMAN	O75603	P49639	0.5466	0.3083	0.35	0.2933	0.631	0.296	FALSE
TNNC2_HUMAN	TNNI2_HUMAN	P02585	P48788	0.5466	0.5353	0.66	0.6133	0.576	0.348	FALSE
CDC42_HUMAN	CLP1L_HUMAN	P60953	Q96KA5	0.5466	0.459	0.83	0.78	0.744	0.322	FALSE
ARFP1_HUMAN	PICK1_HUMAN	P53367	Q9NRD5	0.5466	0.4659	0.63	0.5833	0.922	0.598	TRUE
CGB7_HUMAN	CGB2_HUMAN	P0DN87	Q6NT52	0.5466	0.3342	0.56	0.4067	0.514	0.586	FALSE
DRA_HUMAN	GPIX_HUMAN	P01903	P14770	0.5466	0.2338	0.62	0.34	0.015	0.12	FALSE
KV112_HUMAN	IGLL1_HUMAN	A0A0C4DH73	P15814	0.5466	0.5258	0.8	0.79	0.672	0.372	FALSE
O5H14_HUMAN	GNAS2_HUMAN	A6NHG9	P63092	0.5466	0.3919	0.81	0.6133	0.553	0.308	FALSE
EPM2A_HUMAN	SAMTR_HUMAN	O95278	Q1RMZ1	0.5466	0.1822	0.81	0.38	0.358	0.12	FALSE
FCERA_HUMAN	ANKL2_HUMAN	P12319	Q86XL3	0.5466	0.4276	0.33	0.3067	0.637	0.132	FALSE
BCAS4_HUMAN	BL1S4_HUMAN	Q8TDM0	Q9NUP1	0.5466	0.3558	0.36	0.2867	0.109	0.19	FALSE
PCDA9_HUMAN	PCDAD_HUMAN	Q9Y5H5	Q9Y5I0	0.5466	0.5362	0.52	0.51	0.841	0.508	FALSE
SEM6C_HUMAN	SEM5B_HUMAN	Q9H3T2	Q9P283	0.5465	0.5231	0.61	0.6067	0.519	0.12	FALSE
NUAK1_HUMAN	PP1G_HUMAN	O60285	P36873	0.5465	0.4987	0.83	0.7933	0.83	0.288	FALSE
CD53_HUMAN	TRML1_HUMAN	P19397	Q86YW5	0.5465	0.3237	0.66	0.49	0.022	0.168	FALSE
POTEF_HUMAN	DUS22_HUMAN	A5A3E0	Q9NRW4	0.5465	0.1822	0.85	0.4767	0.442	0.6	FALSE
GBRR1_HUMAN	GBRG1_HUMAN	P24046	Q8N1C3	0.5465	0.317	0.66	0.55	0.967	0.61	TRUE
DSRAD_HUMAN	PUF60_HUMAN	P55265	Q9UHX1	0.5465	0.2538	0.43	0.3467	0.495	0.122	FALSE
FOXS1_HUMAN	FOXF2_HUMAN	O43638	Q12947	0.5465	0.1822	0.32	0.2133	0.036	0.136	FALSE
TRIM3_HUMAN	UBE2Z_HUMAN	O75382	Q9H832	0.5465	0.1822	0.65	0.3467	0.471	0.248	FALSE
WDR5_HUMAN	KMT2B_HUMAN	P61964	Q9UMN6	0.5465	0.3475	0.91	0.7567	0.821	0.754	FALSE
PERI_HUMAN	IFFO2_HUMAN	P41219	Q5TF58	0.5465	0.5006	0.29	0.28	0.874	0.372	TRUE
IMA1_HUMAN	SMRC1_HUMAN	P52292	Q92922	0.5465	0.1986	0.73	0.3967	0.448	0.216	FALSE
CALCA_HUMAN	RARG_HUMAN	P06881	P13631	0.5465	0.2991	0.47	0.3467	0.317	0.1	FALSE
TRI27_HUMAN	TRI35_HUMAN	P14373	Q9UPQ4	0.5465	0.5311	0.62	0.61	0.848	0.204	FALSE
IL4RA_HUMAN	STAT6_HUMAN	P24394	P42226	0.5465	0.3547	0.65	0.4933	0.615	0.546	FALSE
IL2RG_HUMAN	JAK3_HUMAN	P31785	P52333	0.5465	0.5411	0.65	0.6267	0.928	0.638	TRUE
K2C6B_HUMAN	K1C9_HUMAN	P04259	P35527	0.5465	0.5002	0.34	0.3267	0.879	0.602	TRUE
TTBK1_HUMAN	PHF13_HUMAN	Q5TCY1	Q86YI8	0.5465	0.4933	0.36	0.3567	0.278	0.13	FALSE
CSKI1_HUMAN	SHAN3_HUMAN	Q8WXD9	Q9BYB0	0.5465	0.4532	0.31	0.2967	0.479	0.088	FALSE
TRI27_HUMAN	TRI55_HUMAN	P14373	Q9BYV6	0.5465	0.5406	0.5	0.4867	0.947	0.178	TRUE
IGKC_HUMAN	AGRE5_HUMAN	P01834	P48960	0.5465	0.1822	0.86	0.4067	0.096	0.452	FALSE
JAML_HUMAN	SCN3B_HUMAN	Q86YT9	Q9NY72	0.5465	0.4418	0.62	0.57	0.185	0.14	FALSE
ACTG_HUMAN	RFWD3_HUMAN	P63261	Q6PCD5	0.5465	0.2364	0.81	0.4867	0.088	0.168	FALSE
KBTB3_HUMAN	KBTB7_HUMAN	Q8NAB2	Q8WVZ9	0.5465	0.5318	0.61	0.5933	0.865	0.208	TRUE
RAE1_HUMAN	RB11A_HUMAN	P24386	P62491	0.5465	0.5112	0.82	0.8033	0.772	0.482	FALSE
ESR1_HUMAN	TWF1_HUMAN	P03372	Q12792	0.5465	0.1822	0.44	0.27	0.5	0.16	FALSE
MYC_HUMAN	SKAP_HUMAN	P01106	Q9Y448	0.5465	0.1822	0.35	0.2267	0.04	0.088	FALSE
CLOCK_HUMAN	NCOA3_HUMAN	O15516	Q9Y6Q9	0.5465	0.5118	0.44	0.4333	0.882	0.106	TRUE
EPHB4_HUMAN	EPHA4_HUMAN	P54760	P54764	0.5465	0.525	0.45	0.4367	0.737	0.726	FALSE
TNFL4_HUMAN	TNFL8_HUMAN	P23510	P32971	0.5464	0.3361	0.57	0.39	0.447	0.24	FALSE
GNAT3_HUMAN	T2R31_HUMAN	A8MTJ3	P59538	0.5464	0.5363	0.83	0.82	0.458	0.096	FALSE
PLXB2_HUMAN	RASK_HUMAN	O15031	P01116	0.5464	0.3557	0.87	0.7533	0.819	0.314	FALSE
NFM_HUMAN	K2C1B_HUMAN	P07197	Q7Z794	0.5464	0.4942	0.33	0.3233	0.742	0.212	FALSE
RBY1F_HUMAN	ABC3C_HUMAN	Q15415	Q9NRW3	0.5464	0.3519	0.8	0.6233	0.423	0.474	FALSE
STX12_HUMAN	VPS45_HUMAN	Q86Y82	Q9NRW7	0.5464	0.5215	0.79	0.7767	0.732	0.18	FALSE
KVD15_HUMAN	KVD28_HUMAN	A0A087WSY6	P01615	0.5464	0.36	0.74	0.55	0.492	0.472	FALSE
NANP8_HUMAN	PHLA3_HUMAN	Q6NSW7	Q9Y5J5	0.5464	0.2541	0.69	0.3933	0.108	0.094	FALSE
GNAT3_HUMAN	T2R13_HUMAN	A8MTJ3	Q9NYV9	0.5464	0.517	0.85	0.83	0.391	0.14	FALSE
SRRM3_HUMAN	H2B1H_HUMAN	A6NNA2	Q93079	0.5464	0.1821	0.66	0.3867	0.092	0.106	FALSE
SEPT4_HUMAN	SEPT9_HUMAN	O43236	Q9UHD8	0.5464	0.2797	0.6	0.4867	0.64	0.456	FALSE
NCF2_HUMAN	SYUA_HUMAN	P19878	P37840	0.5464	0.2811	0.39	0.31	0.015	0.172	FALSE
UNC4_HUMAN	PITX1_HUMAN	A6NJT0	P78337	0.5464	0.2031	0.32	0.23	0.061	0.112	FALSE
HS90A_HUMAN	CDC37_HUMAN	P07900	Q16543	0.5464	0.5372	0.75	0.7433	0.999	0.6	TRUE
KV401_HUMAN	IGLL1_HUMAN	P06312	P15814	0.5464	0.5304	0.81	0.7967	0.72	0.348	FALSE
IGHG4_HUMAN	IGHA1_HUMAN	P01861	P01876	0.5464	0.5282	0.52	0.51	0.898	0.386	TRUE
RAB7L_HUMAN	RAB31_HUMAN	O14966	Q13636	0.5464	0.3979	0.67	0.5267	0.451	0.38	FALSE
SIN3B_HUMAN	SDS3_HUMAN	O75182	Q9H7L9	0.5464	0.5373	0.48	0.4733	0.942	0.88	TRUE
THB_HUMAN	NCOA6_HUMAN	P10828	Q14686	0.5464	0.289	0.6	0.4767	0.557	0.618	FALSE
PK3CD_HUMAN	P85B_HUMAN	O00329	O00459	0.5464	0.5322	0.84	0.8233	1	0.572	TRUE
RIGI_HUMAN	RHG12_HUMAN	O95786	Q8IWW6	0.5464	0.1821	0.66	0.35	0.373	0.158	FALSE
EIF1B_HUMAN	PHLA3_HUMAN	O60739	Q9Y5J5	0.5464	0.302	0.59	0.39	0.015	0.184	FALSE
LZTS2_HUMAN	FA50B_HUMAN	Q9BRK4	Q9Y247	0.5464	0.3587	0.48	0.3833	0.584	0.196	FALSE
FXYD7_HUMAN	FXYD6_HUMAN	P58549	Q9H0Q3	0.5464	0.4472	0.45	0.3667	0.282	0.264	FALSE
TVA10_HUMAN	TRGC1_HUMAN	A0A0B4J240	P0CF51	0.5464	0.3858	0.7	0.5467	0.107	0.192	FALSE
GNAS2_HUMAN	O5AC2_HUMAN	P63092	Q9NZP5	0.5464	0.3425	0.81	0.5567	0.485	0.236	FALSE
COBL_HUMAN	GSK3B_HUMAN	O75128	P49841	0.5464	0.2434	0.75	0.5233	0.607	0.262	FALSE
U2AFL_HUMAN	TRIB1_HUMAN	Q15695	Q96RU8	0.5463	0.3987	0.64	0.5367	0.281	0.214	FALSE
RN169_HUMAN	UBQL4_HUMAN	Q8NCN4	Q9NRR5	0.5463	0.1821	0.24	0.1867	0.022	0.1	FALSE
SMAD2_HUMAN	MED25_HUMAN	Q15796	Q71SY5	0.5463	0.5156	0.43	0.4233	0.717	0.178	FALSE
SC16A_HUMAN	SAR1B_HUMAN	O15027	Q9Y6B6	0.5463	0.5309	0.87	0.8533	0.763	0.292	FALSE
ARL5C_HUMAN	RAP1A_HUMAN	A6NH57	P62834	0.5463	0.1821	0.74	0.3633	0.03	0.088	FALSE
GALT7_HUMAN	GALT4_HUMAN	Q86SF2	Q8N4A0	0.5463	0.5305	0.73	0.7167	0.939	0.82	TRUE
CYTSB_HUMAN	LIPB1_HUMAN	Q5M775	Q86W92	0.5463	0.5058	0.32	0.2467	0.517	0.132	FALSE
PCDA3_HUMAN	PCDAB_HUMAN	Q9Y5H8	Q9Y5I1	0.5463	0.531	0.51	0.4967	0.977	0.692	TRUE
RHOQ_HUMAN	LAP2B_HUMAN	P17081	P42167	0.5463	0.465	0.75	0.7333	0.71	0.17	FALSE
NFAM1_HUMAN	SEM4A_HUMAN	Q8NET5	Q9H3S1	0.5463	0.1821	0.71	0.3433	0.092	0.222	FALSE
RL17_HUMAN	RPP38_HUMAN	P18621	P78345	0.5463	0.3346	0.59	0.42	0.166	0.162	FALSE
DCA15_HUMAN	SMAP1_HUMAN	Q66K64	Q8IYB5	0.5463	0.4342	0.69	0.6433	0.702	0.176	FALSE
GCR_HUMAN	RM10_HUMAN	P04150	Q7Z7H8	0.5463	0.2443	0.58	0.4	0.437	0.17	FALSE
RND2_HUMAN	FARP1_HUMAN	P52198	Q9Y4F1	0.5463	0.3262	0.76	0.6367	0.695	0.256	FALSE
OSBL7_HUMAN	OSBL3_HUMAN	Q9BZF2	Q9H4L5	0.5463	0.5	0.39	0.3333	0.968	0.678	TRUE
TRI16_HUMAN	TRI34_HUMAN	O95361	Q9BYJ4	0.5463	0.5396	0.4	0.39	0.675	0.124	FALSE
RAB30_HUMAN	COG4_HUMAN	Q15771	Q9H9E3	0.5463	0.3618	0.81	0.6033	0.652	0.464	FALSE
INT15_HUMAN	SFR19_HUMAN	Q96N11	Q9H7N4	0.5463	0.4474	0.8	0.69	0.634	0.088	FALSE
UBB_HUMAN	NBR1_HUMAN	P0CG47	Q14596	0.5463	0.1821	0.45	0.3133	0.03	0.212	FALSE
IMP4_HUMAN	RBM19_HUMAN	Q96G21	Q9Y4C8	0.5463	0.4894	0.76	0.75	0.726	0.164	FALSE
HNF4A_HUMAN	NR1I3_HUMAN	P41235	Q14994	0.5463	0.3619	0.67	0.5033	0.663	0.32	FALSE
TRI77_HUMAN	TRIM4_HUMAN	I1YAP6	Q9C037	0.5463	0.5206	0.69	0.6567	0.82	0.116	FALSE
MB214_HUMAN	THAP4_HUMAN	Q08AI8	Q8WY91	0.5463	0.3382	0.73	0.5433	0.017	0.114	FALSE
HV461_HUMAN	HV384_HUMAN	A0A0C4DH41	P0DTW3	0.5463	0.5252	0.63	0.6067	0.526	0.184	FALSE
VATE1_HUMAN	VAPA_HUMAN	P36543	Q9P0L0	0.5463	0.1821	0.53	0.2533	0.318	0.282	FALSE
ACTG_HUMAN	TMOD4_HUMAN	P63261	Q9NZQ9	0.5463	0.5243	0.83	0.8267	0.842	0.168	FALSE
MAGA3_HUMAN	PCY1A_HUMAN	P43357	P49585	0.5463	0.5012	0.54	0.52	0.675	0.22	FALSE
MARH6_HUMAN	UB2J2_HUMAN	O60337	Q8N2K1	0.5463	0.5406	0.61	0.61	0.977	0.562	TRUE
RUFY1_HUMAN	RABE2_HUMAN	Q96T51	Q9H5N1	0.5463	0.3477	0.29	0.2467	0.469	0.172	FALSE
H3Y2_HUMAN	BAHD1_HUMAN	P0DPK5	Q8TBE0	0.5463	0.2747	0.31	0.25	0.109	0.12	FALSE
CNNM2_HUMAN	CNNM1_HUMAN	Q9H8M5	Q9NRU3	0.5463	0.5234	0.54	0.5233	0.972	0.442	TRUE
IF4G1_HUMAN	MKNK2_HUMAN	Q04637	Q9HBH9	0.5463	0.5089	0.69	0.68	0.774	0.45	FALSE
TPST1_HUMAN	ARL1_HUMAN	O60507	P40616	0.5462	0.2313	0.74	0.5067	0.046	0.12	FALSE
ENPL_HUMAN	CREL2_HUMAN	P14625	Q6UXH1	0.5462	0.53	0.72	0.7133	0.889	0.248	TRUE
COBA1_HUMAN	TGM2_HUMAN	P12107	P21980	0.5462	0.2496	0.8	0.6	0.613	0.188	FALSE
DAB2_HUMAN	IASPP_HUMAN	P98082	Q8WUF5	0.5462	0.326	0.33	0.2833	0.017	0.09	FALSE
TOIP2_HUMAN	DJC30_HUMAN	Q8NFQ8	Q96LL9	0.5462	0.4409	0.46	0.3833	0.108	0.12	FALSE
INHBA_HUMAN	INHBB_HUMAN	P08476	P09529	0.5462	0.5322	0.68	0.67	0.976	0.268	TRUE
K2C75_HUMAN	CAR10_HUMAN	O95678	Q9BWT7	0.5462	0.3706	0.28	0.2567	0.702	0.17	FALSE
CLD6_HUMAN	PMP22_HUMAN	P56747	Q01453	0.5462	0.1821	0.77	0.37	0.687	0.54	FALSE
PCDB3_HUMAN	PCDBE_HUMAN	Q9Y5E6	Q9Y5E9	0.5462	0.5375	0.55	0.54	0.9	0.786	TRUE
HV551_HUMAN	KV108_HUMAN	A0A0C4DH38	A0A0C4DH67	0.5462	0.2437	0.58	0.3333	0.356	0.102	FALSE
HNRPC_HUMAN	RPA49_HUMAN	P07910	Q9GZS1	0.5462	0.2612	0.48	0.3533	0.101	0.128	FALSE
SKP1_HUMAN	PP6R1_HUMAN	P63208	Q9UPN7	0.5462	0.2705	0.76	0.5433	0.576	0.268	FALSE
OPSD_HUMAN	GNAI1_HUMAN	P08100	P63096	0.5462	0.5247	0.84	0.8133	0.61	0.272	FALSE
PROP1_HUMAN	RGS17_HUMAN	O75360	Q9UGC6	0.5462	0.28	0.5	0.3567	0.013	0.296	FALSE
GNAS2_HUMAN	OR2D3_HUMAN	P63092	Q8NGH3	0.5462	0.458	0.78	0.71	0.682	0.348	FALSE
KLRF2_HUMAN	SIG14_HUMAN	D3W0D1	Q08ET2	0.5462	0.4502	0.56	0.5133	0.118	0.094	FALSE
FYB1_HUMAN	CASS4_HUMAN	O15117	Q9NQ75	0.5462	0.4832	0.24	0.23	0.108	0.108	FALSE
KLH38_HUMAN	KLH34_HUMAN	Q2WGJ6	Q8N239	0.5462	0.5331	0.67	0.6333	0.864	0.164	TRUE
PAXI_HUMAN	FAK2_HUMAN	P49023	Q14289	0.5462	0.5002	0.35	0.3267	0.941	1	TRUE
TBA4A_HUMAN	LYPD6_HUMAN	P68366	Q86Y78	0.5462	0.2162	0.76	0.46	0.016	0.132	FALSE
K2C5_HUMAN	DESM_HUMAN	P13647	P17661	0.5462	0.5052	0.33	0.3233	0.922	0.154	TRUE
AKND1_HUMAN	DTBP1_HUMAN	Q5T1N1	Q96EV8	0.5462	0.245	0.33	0.25	0.643	0.282	FALSE
PPARD_HUMAN	EP300_HUMAN	Q03181	Q09472	0.5462	0.3376	0.67	0.5233	0.61	0.63	FALSE
UB2D3_HUMAN	TRI56_HUMAN	P61077	Q9BRZ2	0.5462	0.5282	0.87	0.8567	0.268	0.106	FALSE
ARF3_HUMAN	KIF23_HUMAN	P61204	Q02241	0.5462	0.4	0.85	0.7733	0.956	0.336	TRUE
THY1_HUMAN	LUM_HUMAN	P04216	P51884	0.5461	0.2462	0.7	0.4833	0.094	0.134	FALSE
EDN1_HUMAN	VASP_HUMAN	P05305	P50552	0.5461	0.4441	0.31	0.2767	0.012	0.088	FALSE
ICOSL_HUMAN	TVBL3_HUMAN	O75144	P01733	0.5461	0.4199	0.77	0.6533	0.347	0.096	FALSE
GNAO_HUMAN	CXCR2_HUMAN	P09471	P25025	0.5461	0.5296	0.75	0.7367	0.328	0.108	FALSE
TBB4B_HUMAN	KIF14_HUMAN	P68371	Q15058	0.5461	0.3163	0.87	0.6433	0.531	0.096	FALSE
ARHGA_HUMAN	RHOC_HUMAN	O15013	P08134	0.5461	0.5387	0.92	0.9033	0.58	0.144	FALSE
LV150_HUMAN	KVD16_HUMAN	A0A075B6I6	P01601	0.5461	0.2108	0.74	0.3433	0.479	0.116	FALSE
FCMR_HUMAN	NCTR2_HUMAN	O60667	O95944	0.5461	0.2429	0.42	0.27	0.261	0.11	FALSE
NET3_HUMAN	SIGL1_HUMAN	O00634	Q8N7X8	0.5461	0.182	0.65	0.3233	0.014	0.09	FALSE
CD53_HUMAN	CLC14_HUMAN	P19397	Q86T13	0.5461	0.4142	0.71	0.58	0.023	0.144	FALSE
SOM2_HUMAN	IL31_HUMAN	P01242	Q6EBC2	0.5461	0.432	0.71	0.6233	0.494	0.092	FALSE
K1C19_HUMAN	K1H1_HUMAN	P08727	Q15323	0.5461	0.4972	0.33	0.31	0.909	0.452	TRUE
IL13_HUMAN	I11RA_HUMAN	P35225	Q14626	0.5461	0.2437	0.62	0.4167	0.012	0.242	FALSE
RNF4_HUMAN	MXRA8_HUMAN	P78317	Q9BRK3	0.5461	0.498	0.46	0.4533	0.663	0.156	FALSE
S1PR1_HUMAN	XCL1_HUMAN	P21453	P47992	0.5461	0.2691	0.63	0.39	0.01	0.16	FALSE
TVA24_HUMAN	TRBR2_HUMAN	A0A0B4J272	P0DTU4	0.5461	0.182	0.68	0.35	0.166	0.29	FALSE
RARA_HUMAN	THA_HUMAN	P10276	P10827	0.546	0.5117	0.54	0.5267	0.62	0.14	FALSE
TVAZ1_HUMAN	TVB65_HUMAN	A0A087WT03	A0A0K0K1A5	0.546	0.2294	0.62	0.3767	0.334	0.144	FALSE
RHG10_HUMAN	FAK1_HUMAN	A1A4S6	Q05397	0.546	0.478	0.39	0.3167	0.361	0.112	FALSE
IFNA5_HUMAN	HEPC_HUMAN	P01569	P81172	0.546	0.2835	0.63	0.3233	0.016	0.172	FALSE
COG8_HUMAN	COG6_HUMAN	Q96MW5	Q9Y2V7	0.546	0.4758	0.5	0.45	0.999	0.829	TRUE
KLH22_HUMAN	CIZ1_HUMAN	Q53GT1	Q9ULV3	0.546	0.2894	0.63	0.4467	0.684	0.464	FALSE
KEAP1_HUMAN	KLH13_HUMAN	Q14145	Q9P2N7	0.546	0.5448	0.63	0.6133	0.874	0.532	TRUE
RHAG_HUMAN	RHD_HUMAN	Q02094	Q02161	0.546	0.5403	0.86	0.85	0.925	0.338	TRUE
TRGV4_HUMAN	KV502_HUMAN	A0A0C4DH28	P06315	0.546	0.2991	0.58	0.4	0.284	0.112	FALSE
HSBPL_HUMAN	MAFB_HUMAN	C9JCN9	Q9Y5Q3	0.546	0.4388	0.63	0.5533	0.082	0.096	FALSE
PP2BA_HUMAN	SPKAP_HUMAN	Q08209	Q2M3C7	0.546	0.4374	0.74	0.6667	0.134	0.136	FALSE
TRI29_HUMAN	TRIM8_HUMAN	Q14134	Q9BZR9	0.546	0.5222	0.43	0.4167	0.861	0.102	TRUE
FUS_HUMAN	TXN4B_HUMAN	P35637	Q9NX01	0.546	0.4883	0.8	0.7467	0.699	0.21	FALSE
SIRBL_HUMAN	PCDB6_HUMAN	Q5TFQ8	Q9Y5E3	0.546	0.182	0.66	0.32	0.357	0.128	FALSE
HLAA_HUMAN	LY9_HUMAN	P04439	Q9HBG7	0.546	0.2266	0.63	0.3767	0.016	0.176	FALSE
SEC20_HUMAN	LMBRL_HUMAN	Q12981	Q6UX01	0.546	0.4456	0.61	0.5233	0.722	0.624	FALSE
TEAD1_HUMAN	PHF10_HUMAN	P28347	Q8WUB8	0.546	0.2161	0.28	0.2233	0.63	0.384	FALSE
B2LA1_HUMAN	TREM2_HUMAN	Q16548	Q9NZC2	0.546	0.2575	0.69	0.3667	0.011	0.11	FALSE
ANR28_HUMAN	ANR52_HUMAN	O15084	Q8NB46	0.546	0.4835	0.41	0.4	0.934	0.728	TRUE
GNAS2_HUMAN	O14A2_HUMAN	P63092	Q96R54	0.546	0.4544	0.81	0.71	0.557	0.156	FALSE
P85B_HUMAN	SLAP2_HUMAN	O00459	Q9H6Q3	0.546	0.4226	0.57	0.5267	0.274	0.138	FALSE
FOSB_HUMAN	DCNL4_HUMAN	P53539	Q92564	0.546	0.3273	0.5	0.3633	0.017	0.124	FALSE
CXCL3_HUMAN	IL2RG_HUMAN	P19876	P31785	0.546	0.182	0.58	0.2967	0.012	0.288	FALSE
TBA3E_HUMAN	TBD_HUMAN	Q6PEY2	Q9UJT1	0.546	0.5069	0.86	0.8467	0.735	0.098	FALSE
PO6F2_HUMAN	STAC_HUMAN	P78424	Q99469	0.546	0.182	0.45	0.2867	0.49	0.264	FALSE
ETV1_HUMAN	TLE1_HUMAN	P50549	Q04724	0.546	0.182	0.47	0.2767	0.048	0.142	FALSE
NR1H3_HUMAN	NCOA1_HUMAN	Q13133	Q15788	0.546	0.5233	0.6	0.5867	0.703	0.5	FALSE
OSTCN_HUMAN	MIME_HUMAN	P02818	P20774	0.546	0.3629	0.61	0.5033	0.108	0.098	FALSE
PYY_HUMAN	NPY2R_HUMAN	P10082	P49146	0.546	0.5146	0.69	0.68	0.465	1	FALSE
TRI15_HUMAN	TRI17_HUMAN	Q9C019	Q9Y577	0.5459	0.5219	0.47	0.4333	0.861	0.24	TRUE
RHNO1_HUMAN	TTF2_HUMAN	Q9BSD3	Q9UNY4	0.5459	0.4735	0.27	0.27	0.254	0.19	FALSE
BMR1B_HUMAN	EVA1C_HUMAN	O00238	P58658	0.5459	0.4454	0.47	0.3	0.596	0.632	FALSE
EH1L1_HUMAN	RAB8B_HUMAN	Q8N3D4	Q92930	0.5459	0.4991	0.82	0.8133	0.734	0.342	FALSE
1433S_HUMAN	ZNRF2_HUMAN	P31947	Q8NHG8	0.5459	0.3441	0.79	0.62	0.032	0.12	FALSE
TVB19_HUMAN	HLAE_HUMAN	A0A075B6N1	P13747	0.5459	0.2476	0.54	0.3167	0.093	0.328	FALSE
CXCL7_HUMAN	PD1L2_HUMAN	P02775	Q9BQ51	0.5459	0.3258	0.49	0.41	0.014	0.114	FALSE
MSMB_HUMAN	LEG1_HUMAN	P08118	P09382	0.5459	0.3835	0.71	0.57	0.02	0.098	FALSE
APBP2_HUMAN	PLAT4_HUMAN	Q92624	Q9UL19	0.5459	0.4613	0.68	0.61	0.034	0.144	FALSE
F237B_HUMAN	GBG1_HUMAN	A0A1B0GVD1	P63211	0.5459	0.2726	0.52	0.2933	0.079	0.164	FALSE
ZCC18_HUMAN	PNMA3_HUMAN	P0CG32	Q9UL41	0.5459	0.368	0.4	0.3567	0.489	0.192	FALSE
NFIX_HUMAN	I2BP2_HUMAN	Q14938	Q7Z5L9	0.5459	0.2702	0.35	0.2767	0.495	0.232	FALSE
ACTB_HUMAN	DREB_HUMAN	P60709	Q16643	0.5459	0.3273	0.81	0.6867	0.806	0.508	FALSE
WIZ_HUMAN	BIRC7_HUMAN	O95785	Q96CA5	0.5459	0.2637	0.36	0.3133	0.598	0.294	FALSE
CCNF_HUMAN	E2F1_HUMAN	P41002	Q01094	0.5459	0.5368	0.59	0.5833	0.84	0.672	FALSE
DIDO1_HUMAN	IN80B_HUMAN	Q9BTC0	Q9C086	0.5459	0.3524	0.32	0.3	0.123	0.12	FALSE
OAZ2_HUMAN	RL8_HUMAN	O95190	P62917	0.5459	0.3403	0.73	0.5133	0.033	0.112	FALSE
ACTG_HUMAN	STP2_HUMAN	P63261	Q05952	0.5459	0.4945	0.67	0.6133	0.154	0.134	FALSE
HSP7C_HUMAN	DJC16_HUMAN	P11142	Q9Y2G8	0.5459	0.4704	0.7	0.6967	0.655	0.186	FALSE
TRI49_HUMAN	GBRL2_HUMAN	P0CI25	P60520	0.5459	0.3453	0.83	0.61	0.102	0.1	FALSE
IL33_HUMAN	CCL2_HUMAN	O95760	P13500	0.5459	0.182	0.55	0.2967	0.016	0.096	FALSE
NXPH3_HUMAN	NRX2A_HUMAN	O95157	Q9P2S2	0.5459	0.5131	0.64	0.6333	0.872	0.118	TRUE
H31_HUMAN	JADE2_HUMAN	P68431	Q9NQC1	0.5459	0.5349	0.37	0.3267	0.623	0.388	FALSE
KLH40_HUMAN	KLH26_HUMAN	Q2TBA0	Q53HC5	0.5459	0.533	0.6	0.59	0.82	0.102	FALSE
RAB17_HUMAN	RAB21_HUMAN	Q9H0T7	Q9UL25	0.5459	0.4943	0.69	0.6633	0.431	0.308	FALSE
TVA17_HUMAN	KLRF2_HUMAN	A0A0B4J275	D3W0D1	0.5459	0.2401	0.66	0.3867	0.087	0.108	FALSE
CCR10_HUMAN	CCL20_HUMAN	P46092	P78556	0.5459	0.5072	0.67	0.66	0.316	0.12	FALSE
GCDH_HUMAN	MFRN2_HUMAN	Q92947	Q96A46	0.5458	0.1819	0.7	0.32	0.45	0.218	FALSE
CAMP2_HUMAN	SRS12_HUMAN	Q08AD1	Q8WXF0	0.5458	0.1819	0.42	0.2767	0.539	0.21	FALSE
LAMC1_HUMAN	NID1_HUMAN	P11047	P14543	0.5458	0.4712	0.4	0.4	0.945	0.326	TRUE
ZFPL1_HUMAN	COG5_HUMAN	O95159	Q9UP83	0.5458	0.526	0.48	0.4733	0.766	0.66	FALSE
TBP_HUMAN	BRD2_HUMAN	P20226	P25440	0.5458	0.3547	0.49	0.38	0.193	0.434	FALSE
CSTN1_HUMAN	BACE2_HUMAN	O94985	Q9Y5Z0	0.5458	0.498	0.68	0.66	0.88	0.306	TRUE
SNX27_HUMAN	CAMP3_HUMAN	Q96L92	Q9P1Y5	0.5458	0.235	0.35	0.27	0.475	0.206	FALSE
PP2AB_HUMAN	FZD2_HUMAN	P62714	Q14332	0.5458	0.1819	0.81	0.4167	0.014	0.092	FALSE
CLC4C_HUMAN	CLC4A_HUMAN	Q8WTT0	Q9UMR7	0.5458	0.4745	0.64	0.6033	0.516	0.418	FALSE
IL7RA_HUMAN	IL2RG_HUMAN	P16871	P31785	0.5458	0.5314	0.54	0.5367	0.556	0.592	FALSE
BKRB2_HUMAN	CADH5_HUMAN	P30411	P33151	0.5458	0.4815	0.71	0.66	0.374	0.092	FALSE
AN20B_HUMAN	AN18A_HUMAN	Q5CZ79	Q8IVF6	0.5458	0.5196	0.34	0.3033	0.811	0.118	FALSE
RAB1A_HUMAN	VPS53_HUMAN	P62820	Q5VIR6	0.5458	0.5305	0.81	0.7933	0.84	0.442	FALSE
GRAP2_HUMAN	LCP2_HUMAN	O75791	Q13094	0.5458	0.5202	0.36	0.2967	0.875	0.566	TRUE
MYC_HUMAN	RALA_HUMAN	P01106	P11233	0.5458	0.3825	0.71	0.62	0.606	0.14	FALSE
RS4Y1_HUMAN	RS6_HUMAN	P22090	P62753	0.5458	0.4573	0.77	0.72	0.503	1	FALSE
RM53_HUMAN	RT18A_HUMAN	Q96EL3	Q9NVS2	0.5458	0.4789	0.82	0.7533	0.93	1	TRUE
CABP8_HUMAN	MARH2_HUMAN	Q9BXU9	Q9P0N8	0.5458	0.4029	0.41	0.3433	0.065	0.104	FALSE
GIMA5_HUMAN	GIMA4_HUMAN	Q96F15	Q9NUV9	0.5458	0.4733	0.71	0.67	0.682	0.372	FALSE
HS71L_HUMAN	DJC25_HUMAN	P34931	Q9H1X3	0.5458	0.5305	0.71	0.7	0.274	0.09	FALSE
H2B2F_HUMAN	H2B2C_HUMAN	Q5QNW6	Q6DN03	0.5458	0.3146	0.51	0.4033	0.464	0.244	FALSE
5HT6R_HUMAN	GNAS2_HUMAN	P50406	P63092	0.5458	0.5231	0.73	0.7033	0.753	1	FALSE
PITX3_HUMAN	NKX23_HUMAN	O75364	Q8TAU0	0.5458	0.4816	0.29	0.2833	0.398	0.124	FALSE
GNAS2_HUMAN	O51I2_HUMAN	P63092	Q9H344	0.5458	0.4747	0.81	0.7233	0.652	0.592	FALSE
GNAI3_HUMAN	ARHGC_HUMAN	P08754	Q9NZN5	0.5458	0.4748	0.87	0.8233	0.302	0.092	FALSE
IL24_HUMAN	SMAD4_HUMAN	Q13007	Q13485	0.5458	0.3133	0.67	0.4767	0.402	0.232	FALSE
MAGAC_HUMAN	A4GCT_HUMAN	P43365	Q9UNA3	0.5458	0.1819	0.55	0.28	0.013	0.152	FALSE
CSTF2_HUMAN	MET27_HUMAN	P33240	Q8N6F8	0.5458	0.3549	0.75	0.59	0.585	0.208	FALSE
F90A1_HUMAN	SNX5_HUMAN	Q86YD7	Q9Y5X3	0.5458	0.534	0.67	0.6533	0.685	0.278	FALSE
RHG42_HUMAN	ASAP2_HUMAN	A6NI28	O43150	0.5458	0.5105	0.49	0.4567	0.966	0.354	TRUE
PAK4_HUMAN	RAC1_HUMAN	O96013	P63000	0.5457	0.5073	0.82	0.8	0.935	0.479	TRUE
VP26A_HUMAN	TBD2B_HUMAN	O75436	Q9UPU7	0.5457	0.5398	0.8	0.78	0.519	0.094	FALSE
DRB1_HUMAN	COGA1_HUMAN	P01911	Q07092	0.5457	0.2129	0.7	0.45	0.01	0.13	FALSE
SMC1A_HUMAN	STAG3_HUMAN	Q14683	Q9UJ98	0.5457	0.5214	0.65	0.6333	0.851	0.254	FALSE
AFAD_HUMAN	RAP1A_HUMAN	P55196	P62834	0.5457	0.3159	0.88	0.78	0.741	0.434	FALSE
UBFL1_HUMAN	PBX4_HUMAN	P0CB47	Q9BYU1	0.5457	0.3571	0.33	0.2533	0.547	0.164	FALSE
CUL3_HUMAN	DCNL4_HUMAN	Q13618	Q92564	0.5457	0.5186	0.67	0.6533	0.902	0.594	TRUE
KPRP_HUMAN	PPTC7_HUMAN	Q5T749	Q8NI37	0.5457	0.2626	0.68	0.4633	0.074	0.102	FALSE
CXCL7_HUMAN	CXCL6_HUMAN	P02775	P80162	0.5457	0.5134	0.46	0.45	0.781	0.454	FALSE
IL2RG_HUMAN	LAMP3_HUMAN	P31785	Q9UQV4	0.5457	0.2023	0.48	0.2533	0.027	0.09	FALSE
F168A_HUMAN	ESR2_HUMAN	Q92567	Q92731	0.5457	0.23	0.44	0.26	0.443	0.252	FALSE
PRTN3_HUMAN	LV321_HUMAN	P24158	P80748	0.5457	0.2462	0.75	0.4267	0.092	0.096	FALSE
UBE2N_HUMAN	DZIP3_HUMAN	P61088	Q86Y13	0.5457	0.401	0.82	0.7767	0.734	0.494	FALSE
TR49D_HUMAN	UBE2T_HUMAN	C9J1S8	Q9NPD8	0.5457	0.5336	0.7	0.6933	0.583	0.098	FALSE
TVBY1_HUMAN	TVB64_HUMAN	A0A075B6N4	A0A1B0GX49	0.5457	0.2492	0.62	0.3233	0.428	0.116	FALSE
HV124_HUMAN	KV224_HUMAN	A0A0C4DH33	A0A0C4DH68	0.5457	0.4247	0.57	0.4767	0.37	0.156	FALSE
FSHB_HUMAN	GPHB5_HUMAN	P01225	Q86YW7	0.5457	0.4281	0.68	0.5867	0.799	0.398	FALSE
EGLN_HUMAN	RT22_HUMAN	P17813	P82650	0.5457	0.3584	0.67	0.49	0.384	0.132	FALSE
TCAL5_HUMAN	CPVL_HUMAN	Q5H9L2	Q9H3G5	0.5457	0.2686	0.68	0.3933	0.009	0.108	FALSE
BLNK_HUMAN	M4K1_HUMAN	Q8WV28	Q92918	0.5457	0.1819	0.46	0.2667	0.418	0.622	FALSE
CALRL_HUMAN	TM100_HUMAN	Q16602	Q9NV29	0.5457	0.5243	0.63	0.6167	0.558	0.328	FALSE
WDR18_HUMAN	WDR3_HUMAN	Q9BV38	Q9UNX4	0.5457	0.1819	0.74	0.4333	0.235	0.164	FALSE
P20L1_HUMAN	HCFC2_HUMAN	A8MW92	Q9Y5Z7	0.5457	0.4806	0.58	0.5267	0.705	0.412	FALSE
PP1A_HUMAN	PP1B_HUMAN	P62136	P62140	0.5457	0.3476	0.74	0.55	0.825	0.679	FALSE
PP1G_HUMAN	CBARP_HUMAN	P36873	Q8N350	0.5457	0.2667	0.85	0.5833	0.507	0.5	FALSE
GAN_HUMAN	KLH31_HUMAN	Q9H2C0	Q9H511	0.5457	0.5416	0.8	0.77	0.902	0.176	TRUE
MTPN_HUMAN	NUP35_HUMAN	P58546	Q8NFH5	0.5457	0.214	0.82	0.5533	0.602	0.208	FALSE
MLP3A_HUMAN	RETR1_HUMAN	Q9H492	Q9H6L5	0.5457	0.5336	0.83	0.8167	0.774	0.466	FALSE
MYCN_HUMAN	NUP62_HUMAN	P04198	P37198	0.5457	0.1819	0.3	0.19	0.592	0.168	FALSE
BCAM_HUMAN	LAMA4_HUMAN	P50895	Q16363	0.5457	0.5292	0.64	0.6233	0.819	0.362	FALSE
UBC_HUMAN	SIA8B_HUMAN	P0CG48	Q92186	0.5457	0.1819	0.68	0.34	0.044	0.096	FALSE
HDAC1_HUMAN	SETMR_HUMAN	Q13547	Q53H47	0.5457	0.1819	0.71	0.3467	0.015	0.124	FALSE
A20A4_HUMAN	AN18A_HUMAN	Q4UJ75	Q8IVF6	0.5457	0.5179	0.29	0.2733	0.76	0.148	FALSE
KAT6A_HUMAN	NOL12_HUMAN	Q92794	Q9UGY1	0.5457	0.4715	0.42	0.3667	0.669	0.212	FALSE
ADA12_HUMAN	IBP3_HUMAN	O43184	P17936	0.5457	0.2878	0.41	0.3133	0.653	0.45	FALSE
IVD_HUMAN	ACDSB_HUMAN	P26440	P45954	0.5457	0.3957	0.82	0.76	0.877	0.328	TRUE
SGO1_HUMAN	IQEC2_HUMAN	Q5FBB7	Q5JU85	0.5457	0.4229	0.28	0.2633	0.057	0.09	FALSE
REL_HUMAN	CASL_HUMAN	Q04864	Q14511	0.5457	0.2625	0.46	0.3567	0.541	0.162	FALSE
ACTBL_HUMAN	BCL7C_HUMAN	Q562R1	Q8WUZ0	0.5457	0.2332	0.72	0.4367	0.552	0.36	FALSE
PPIL6_HUMAN	ETV7_HUMAN	Q8IXY8	Q9Y603	0.5457	0.4818	0.73	0.69	0.193	0.166	FALSE
IGHG4_HUMAN	LY66F_HUMAN	P01861	Q5SQ64	0.5457	0.2978	0.55	0.4033	0.188	0.088	FALSE
K1C14_HUMAN	K1H1_HUMAN	P02533	Q15323	0.5456	0.5382	0.34	0.3333	0.908	0.344	TRUE
CMTA2_HUMAN	RPGF3_HUMAN	O94983	O95398	0.5456	0.1819	0.68	0.41	0.081	0.116	FALSE
TRIM3_HUMAN	LIN41_HUMAN	O75382	Q2Q1W2	0.5456	0.5102	0.43	0.42	0.936	0.284	TRUE
PRS7_HUMAN	NF2L3_HUMAN	P35998	Q9Y4A8	0.5456	0.5213	0.26	0.2533	0.44	0.134	FALSE
RNT2_HUMAN	TNF15_HUMAN	O00584	O95150	0.5456	0.2936	0.64	0.4467	0.012	0.104	FALSE
MYC_HUMAN	RM22_HUMAN	P01106	Q9NWU5	0.5456	0.1958	0.6	0.3233	0.143	0.21	FALSE
HV404_HUMAN	HV781_HUMAN	A0A075B6R2	A0A0B4J1V7	0.5456	0.5056	0.59	0.5733	0.49	0.124	FALSE
TLX1_HUMAN	CTF1_HUMAN	P31314	Q16619	0.5456	0.1819	0.75	0.3433	0.426	0.186	FALSE
ADRM1_HUMAN	UBQL4_HUMAN	Q16186	Q9NRR5	0.5456	0.4039	0.34	0.3167	0.375	0.159	FALSE
K2C1_HUMAN	FOSB_HUMAN	P04264	P53539	0.5456	0.1819	0.27	0.1833	0.038	0.13	FALSE
ZDH17_HUMAN	NRSN2_HUMAN	Q8IUH5	Q9GZP1	0.5456	0.3571	0.57	0.4567	0.552	0.48	FALSE
FOXL1_HUMAN	TF7L1_HUMAN	Q12952	Q9HCS4	0.5456	0.294	0.32	0.2667	0.021	0.088	FALSE
PAX6_HUMAN	TGFR1_HUMAN	P26367	P36897	0.5456	0.1819	0.53	0.2767	0.017	0.114	FALSE
NEDD4_HUMAN	UBE2A_HUMAN	P46934	P49459	0.5456	0.4357	0.9	0.83	0.52	0.118	FALSE
CD28_HUMAN	KLRF1_HUMAN	P10747	Q9NZS2	0.5456	0.4294	0.22	0.1967	0.048	0.114	FALSE
CFAD_HUMAN	CFAB_HUMAN	P00746	P00751	0.5456	0.5095	0.81	0.7967	0.634	1	FALSE
K2C6B_HUMAN	KLK9_HUMAN	P04259	Q9UKQ9	0.5456	0.3566	0.75	0.5733	0.121	0.092	FALSE
HOOK3_HUMAN	HOOK2_HUMAN	Q86VS8	Q96ED9	0.5456	0.5258	0.3	0.2833	0.98	0.662	TRUE
BTNL3_HUMAN	BTNL9_HUMAN	Q6UXE8	Q6UXG8	0.5456	0.5369	0.55	0.52	0.801	0.17	FALSE
TRI23_HUMAN	TRI62_HUMAN	P36406	Q9BVG3	0.5455	0.4931	0.49	0.45	0.619	0.1	FALSE
CTBP1_HUMAN	LCOR_HUMAN	Q13363	Q96JN0	0.5455	0.3978	0.63	0.5567	0.722	0.674	FALSE
F124B_HUMAN	IL26_HUMAN	Q9H5Z6	Q9NPH9	0.5455	0.1818	0.74	0.4	0.009	0.156	FALSE
P85B_HUMAN	LXN_HUMAN	O00459	Q9BS40	0.5455	0.1818	0.8	0.3867	0.011	0.1	FALSE
SC5A1_HUMAN	SC5AB_HUMAN	P13866	Q8WWX8	0.5455	0.4973	0.82	0.8	0.581	0.298	FALSE
U1SBP_HUMAN	TIPIN_HUMAN	Q16560	Q9BVW5	0.5455	0.4106	0.6	0.55	0.66	0.092	FALSE
TRI75_HUMAN	UB2D4_HUMAN	A6NK02	Q9Y2X8	0.5455	0.4825	0.82	0.8033	0.364	0.194	FALSE
KVD30_HUMAN	KV112_HUMAN	A0A075B6S6	A0A0C4DH73	0.5455	0.4287	0.75	0.6333	0.505	0.408	FALSE
CO2A1_HUMAN	PDGFA_HUMAN	P02458	P04085	0.5455	0.4407	0.59	0.5633	0.672	0.324	FALSE
UD2B7_HUMAN	ERP29_HUMAN	P16662	P30040	0.5455	0.1818	0.72	0.3733	0.015	0.096	FALSE
SDHA_HUMAN	GRB7_HUMAN	P31040	Q14451	0.5455	0.1818	0.81	0.4067	0.436	0.32	FALSE
P53_HUMAN	SOX6_HUMAN	P04637	P35712	0.5455	0.3959	0.54	0.5067	0.089	0.096	FALSE
BUB3_HUMAN	RFA1_HUMAN	O43684	P27694	0.5455	0.1818	0.84	0.3767	0.409	0.138	FALSE
KLK7_HUMAN	CRCT1_HUMAN	P49862	Q9UGL9	0.5455	0.4076	0.69	0.6033	0.202	0.2	FALSE
BECN1_HUMAN	KDM2A_HUMAN	Q14457	Q9Y2K7	0.5455	0.488	0.37	0.3567	0.41	0.386	FALSE
APBA3_HUMAN	STN1_HUMAN	O96018	Q9H668	0.5455	0.1818	0.47	0.2767	0.48	0.182	FALSE
ACHA3_HUMAN	GBRA2_HUMAN	P32297	P47869	0.5455	0.3586	0.69	0.6	0.951	0.098	TRUE
SUV3_HUMAN	FAKD2_HUMAN	Q8IYB8	Q9NYY8	0.5455	0.3441	0.72	0.5633	0.542	0.158	FALSE
ITB1_HUMAN	ITA4_HUMAN	P05556	P13612	0.5455	0.5369	0.67	0.6633	0.931	0.309	TRUE
RGAP1_HUMAN	SPC25_HUMAN	Q9H0H5	Q9HBM1	0.5455	0.3416	0.59	0.42	0.475	0.114	FALSE
RHOC_HUMAN	PKHA8_HUMAN	P08134	Q96JA3	0.5455	0.2548	0.76	0.5633	0.061	0.178	FALSE
HEMO_HUMAN	ITIH1_HUMAN	P02790	P19827	0.5455	0.3103	0.78	0.6267	0.378	0.256	FALSE
AT5F1_HUMAN	AT5L2_HUMAN	P24539	Q7Z4Y8	0.5455	0.5187	0.68	0.65	0.561	0.434	FALSE
PRKN_HUMAN	UB2E1_HUMAN	O60260	P51965	0.5455	0.4521	0.67	0.6067	0.74	0.354	FALSE
EPOR_HUMAN	TNFL8_HUMAN	P19235	P32971	0.5455	0.3585	0.26	0.2367	0.025	0.164	FALSE
ELL2_HUMAN	H33_HUMAN	O00472	P84243	0.5455	0.2264	0.64	0.42	0.137	0.306	FALSE
TVA29_HUMAN	IGLC1_HUMAN	P04437	P0CG04	0.5455	0.3779	0.65	0.4867	0.093	0.118	FALSE
ERR1_HUMAN	DUT_HUMAN	P11474	P33316	0.5455	0.4957	0.49	0.4733	0.7	0.22	FALSE
RBG10_HUMAN	RAB13_HUMAN	B7ZAP0	P51153	0.5454	0.4518	0.65	0.6033	0.716	0.368	FALSE
KCNB1_HUMAN	KCNG4_HUMAN	Q14721	Q8TDN1	0.5454	0.4601	0.61	0.6067	1	0.73	TRUE
CATB_HUMAN	TNR6_HUMAN	P07858	P25445	0.5454	0.5337	0.8	0.79	0.395	0.102	FALSE
CSN7B_HUMAN	CSN3_HUMAN	Q9H9Q2	Q9UNS2	0.5454	0.45	0.65	0.5933	0.911	0.807	TRUE
DEUP1_HUMAN	CEP63_HUMAN	Q05D60	Q96MT8	0.5454	0.5391	0.31	0.3067	0.977	0.546	TRUE
TRI46_HUMAN	TRI62_HUMAN	Q7Z4K8	Q9BVG3	0.5454	0.5425	0.42	0.4033	0.728	0.142	FALSE
MAGI2_HUMAN	PAR3L_HUMAN	Q86UL8	Q8TEW8	0.5454	0.5279	0.31	0.3033	0.493	0.116	FALSE
SI1L1_HUMAN	LZTS3_HUMAN	O43166	O60299	0.5454	0.4134	0.32	0.2867	0.721	0.38	FALSE
STIP1_HUMAN	HSP72_HUMAN	P31948	P54652	0.5454	0.4703	0.7	0.68	0.814	0.29	FALSE
VAPB_HUMAN	CD79A_HUMAN	O95292	P11912	0.5454	0.3092	0.54	0.3533	0.702	0.326	FALSE
HV692_HUMAN	XCL2_HUMAN	A0A0G2JMI3	Q9UBD3	0.5454	0.3119	0.72	0.4	0.115	0.172	FALSE
SEM4D_HUMAN	PLXB3_HUMAN	Q92854	Q9ULL4	0.5454	0.5359	0.7	0.69	0.635	0.126	FALSE
S30BP_HUMAN	CD11A_HUMAN	Q9UHR5	Q9UQ88	0.5454	0.5105	0.42	0.4167	0.768	0.348	FALSE
ANKS6_HUMAN	ANKS3_HUMAN	Q68DC2	Q6ZW76	0.5454	0.5255	0.28	0.2767	0.883	0.448	TRUE
PCDAD_HUMAN	PCDA1_HUMAN	Q9Y5I0	Q9Y5I3	0.5454	0.5417	0.53	0.52	0.863	0.472	TRUE
TIGD7_HUMAN	JERKL_HUMAN	Q6NT04	Q9Y4A0	0.5454	0.5052	0.26	0.22	0.51	0.132	FALSE
SPY2_HUMAN	ZDH13_HUMAN	O43597	Q8IUH4	0.5454	0.5025	0.59	0.5867	0.714	0.238	FALSE
FMNL3_HUMAN	DAAM1_HUMAN	Q8IVF7	Q9Y4D1	0.5454	0.5428	0.49	0.4767	0.954	0.494	TRUE
VIP_HUMAN	PTH1R_HUMAN	P01282	Q03431	0.5454	0.3578	0.61	0.5033	0.376	0.168	FALSE
NUDT8_HUMAN	CAR14_HUMAN	Q8WV74	Q9BXL6	0.5454	0.3466	0.8	0.6033	0.029	0.094	FALSE
AF9_HUMAN	SETBP_HUMAN	P42568	Q9Y6X0	0.5454	0.5118	0.4	0.3933	0.496	0.122	FALSE
CSK_HUMAN	MK08_HUMAN	P41240	P45983	0.5454	0.5097	0.81	0.79	0.848	0.374	FALSE
Z324B_HUMAN	SPIN1_HUMAN	Q6AW86	Q9Y657	0.5454	0.3739	0.67	0.52	0.651	0.534	FALSE
EWS_HUMAN	IF5A2_HUMAN	Q01844	Q9GZV4	0.5454	0.1818	0.75	0.4133	0.613	0.25	FALSE
RL22_HUMAN	BICRL_HUMAN	P35268	Q6AI39	0.5454	0.395	0.79	0.6633	0.049	0.092	FALSE
PSB7_HUMAN	POMP_HUMAN	Q99436	Q9Y244	0.5454	0.5373	0.72	0.69	0.975	1	TRUE
IPO13_HUMAN	ALX1_HUMAN	O94829	Q15699	0.5454	0.3591	0.81	0.6233	0.673	0.376	FALSE
TRIP6_HUMAN	ZO2_HUMAN	Q15654	Q9UDY2	0.5454	0.5037	0.4	0.3867	0.682	0.126	FALSE
DIAP2_HUMAN	INF2_HUMAN	O60879	Q27J81	0.5453	0.4534	0.41	0.39	0.818	0.102	FALSE
EX3L2_HUMAN	SESD1_HUMAN	Q2M3D2	Q86VW0	0.5453	0.5298	0.7	0.6867	0.424	0.136	FALSE
NCTR1_HUMAN	CLM1_HUMAN	O76036	Q8TDQ1	0.5453	0.4296	0.54	0.49	0.222	0.152	FALSE
RHOD_HUMAN	ELMO1_HUMAN	O00212	Q92556	0.5453	0.5191	0.81	0.7967	0.331	0.12	FALSE
KLH18_HUMAN	KBTB2_HUMAN	O94889	Q8IY47	0.5453	0.5371	0.63	0.6167	0.765	0.106	FALSE
SRS10_HUMAN	MYCN_HUMAN	O75494	P04198	0.5453	0.2781	0.38	0.28	0.538	0.204	FALSE
PKN2_HUMAN	FRPD2_HUMAN	Q16513	Q68DX3	0.5453	0.2276	0.46	0.3267	0.562	0.524	FALSE
NOC4L_HUMAN	UTP16_HUMAN	Q9BVI4	Q9UMY1	0.5453	0.498	0.57	0.55	0.749	0.144	FALSE
KLH12_HUMAN	KLHL1_HUMAN	Q53G59	Q9NR64	0.5453	0.5333	0.57	0.56	0.83	0.114	FALSE
EP300_HUMAN	SMAD1_HUMAN	Q09472	Q15797	0.5453	0.4203	0.52	0.5033	0.797	0.672	FALSE
KIF23_HUMAN	TAXB1_HUMAN	Q02241	Q86VP1	0.5453	0.2178	0.29	0.2533	0.722	0.17	FALSE
CXCL6_HUMAN	ACKR1_HUMAN	P80162	Q16570	0.5453	0.5187	0.67	0.63	0.497	0.136	FALSE
TNF6B_HUMAN	TNFC_HUMAN	O95407	Q06643	0.5453	0.3352	0.6	0.4833	0.076	0.172	FALSE
STX6_HUMAN	STAM1_HUMAN	O43752	Q92783	0.5453	0.3244	0.43	0.3333	0.479	0.166	FALSE
K1C16_HUMAN	CACO1_HUMAN	P08779	Q9P1Z2	0.5453	0.2986	0.31	0.2267	0.607	0.224	FALSE
TRI64_HUMAN	UBE2T_HUMAN	A6NGJ6	Q9NPD8	0.5453	0.3011	0.67	0.5167	0.114	0.112	FALSE
ENAH_HUMAN	EVL_HUMAN	Q8N8S7	Q9UI08	0.5453	0.4842	0.2	0.1933	0.792	0.645	FALSE
SCYL1_HUMAN	GGA3_HUMAN	Q96KG9	Q9NZ52	0.5453	0.4422	0.62	0.5767	0.496	0.106	FALSE
CCNT2_HUMAN	HEXI2_HUMAN	O60583	Q96MH2	0.5453	0.5212	0.42	0.4	0.885	0.452	TRUE
KLH36_HUMAN	GAN_HUMAN	Q8N4N3	Q9H2C0	0.5453	0.5347	0.79	0.75	0.931	0.234	TRUE
LSM8_HUMAN	LSM6_HUMAN	O95777	P62312	0.5452	0.2245	0.7	0.3567	0.71	0.3	FALSE
UBP8_HUMAN	PTN23_HUMAN	P40818	Q9H3S7	0.5452	0.5288	0.41	0.3733	0.964	0.691	TRUE
TBL1Y_HUMAN	NCOR2_HUMAN	Q9BQ87	Q9Y618	0.5452	0.4089	0.45	0.4	0.732	0.4	FALSE
RASH_HUMAN	GORS2_HUMAN	P01112	Q9H8Y8	0.5452	0.1817	0.78	0.4167	0.493	0.228	FALSE
UBC_HUMAN	RN114_HUMAN	P0CG48	Q9Y508	0.5452	0.4031	0.46	0.4267	0.882	0.634	TRUE
HEXI1_HUMAN	U2AF1_HUMAN	O94992	Q01081	0.5452	0.332	0.61	0.4633	0.325	0.167	FALSE
HV348_HUMAN	HV384_HUMAN	P01763	P0DTW3	0.5452	0.4918	0.61	0.5733	0.43	0.186	FALSE
MYT1_HUMAN	TSH3_HUMAN	Q01538	Q63HK5	0.5452	0.2543	0.26	0.2367	0.256	0.106	FALSE
C1QA_HUMAN	ADIPO_HUMAN	P02745	Q15848	0.5452	0.5094	0.54	0.5233	0.872	0.454	TRUE
PKP2_HUMAN	4ET_HUMAN	Q99959	Q9NRA8	0.5452	0.2829	0.55	0.3867	0.5	0.256	FALSE
CTRL_HUMAN	PSME2_HUMAN	P40313	Q9UL46	0.5452	0.3588	0.74	0.56	0.576	0.446	FALSE
PCDB2_HUMAN	PCDBE_HUMAN	Q9Y5E7	Q9Y5E9	0.5452	0.539	0.56	0.5467	0.835	0.794	FALSE
KLH17_HUMAN	KLHL8_HUMAN	Q6TDP4	Q9P2G9	0.5452	0.537	0.65	0.6133	0.984	0.42	TRUE
HS71A_HUMAN	DNJC9_HUMAN	P0DMV8	Q8WXX5	0.5452	0.4413	0.73	0.67	0.456	0.11	FALSE
PPIP1_HUMAN	PTN18_HUMAN	O43586	Q99952	0.5452	0.4443	0.52	0.48	0.558	0.524	FALSE
IFN17_HUMAN	CRLF2_HUMAN	P01571	Q9HC73	0.5452	0.2405	0.73	0.4833	0.092	0.126	FALSE
K1C16_HUMAN	K1C24_HUMAN	P08779	Q2M2I5	0.5452	0.5255	0.32	0.3167	0.888	0.658	TRUE
HV5X1_HUMAN	CXCL6_HUMAN	A0A0J9YXX1	P80162	0.5452	0.3027	0.59	0.37	0.094	0.156	FALSE
RAB13_HUMAN	ARL8A_HUMAN	P51153	Q96BM9	0.5452	0.3318	0.73	0.4867	0.274	0.206	FALSE
CNTN1_HUMAN	NPTN_HUMAN	Q12860	Q9Y639	0.5452	0.3512	0.53	0.3833	0.15	0.206	FALSE
NCAN_HUMAN	TENR_HUMAN	O14594	Q92752	0.5452	0.5026	0.44	0.4067	0.893	0.338	TRUE
CD86_HUMAN	SLAF5_HUMAN	P42081	Q9UIB8	0.5452	0.1817	0.53	0.2567	0.351	0.242	FALSE
LV316_HUMAN	KV106_HUMAN	A0A075B6K0	A0A0C4DH72	0.5452	0.2972	0.6	0.3433	0.437	0.258	FALSE
KLF8_HUMAN	CTBP1_HUMAN	O95600	Q13363	0.5452	0.4817	0.65	0.6233	0.785	0.564	FALSE
TVAZ2_HUMAN	TRBR2_HUMAN	A0A0B4J265	P0DTU4	0.5452	0.362	0.76	0.5567	0.2	0.148	FALSE
PR15A_HUMAN	IF2A_HUMAN	O75807	P05198	0.5452	0.4602	0.59	0.56	0.673	0.448	FALSE
RBBP4_HUMAN	BC11B_HUMAN	Q09028	Q9C0K0	0.5452	0.2439	0.78	0.53	0.662	0.704	FALSE
HV70D_HUMAN	KV224_HUMAN	A0A0C4DH43	A0A0C4DH68	0.5452	0.4491	0.58	0.54	0.441	0.104	FALSE
PPR37_HUMAN	BEND7_HUMAN	O75864	Q8N7W2	0.5452	0.4061	0.53	0.4533	0.695	0.302	FALSE
CTXN2_HUMAN	MLN_HUMAN	P0C2S0	P0DMT0	0.5452	0.5368	0.44	0.4133	0.098	0.158	FALSE
PALB2_HUMAN	CLSPN_HUMAN	Q86YC2	Q9HAW4	0.5452	0.2606	0.38	0.3233	0.077	0.098	FALSE
GNAS2_HUMAN	O52N2_HUMAN	P63092	Q8NGI0	0.5451	0.5371	0.79	0.78	0.69	0.508	FALSE
MK14_HUMAN	MDEAS_HUMAN	Q16539	Q6PJG2	0.5451	0.5404	0.79	0.7767	0.839	0.554	FALSE
TR64C_HUMAN	UB2D1_HUMAN	A6NLI5	P51668	0.5451	0.4565	0.82	0.78	0.395	0.106	FALSE
KV240_HUMAN	KVD11_HUMAN	A0A087WW87	A0A0A0MRZ8	0.5451	0.3674	0.75	0.55	0.47	0.318	FALSE
NUP42_HUMAN	LCOR_HUMAN	O15504	Q96JN0	0.5451	0.2215	0.3	0.2267	0.511	0.256	FALSE
ETV2_HUMAN	CTNB1_HUMAN	O00321	P35222	0.5451	0.2232	0.59	0.3933	0.016	0.14	FALSE
K1C15_HUMAN	K1H2_HUMAN	P19012	Q14532	0.5451	0.5285	0.32	0.3167	0.898	0.422	TRUE
UB2D2_HUMAN	UBE3A_HUMAN	P62837	Q05086	0.5451	0.5157	0.89	0.8733	0.897	0.724	TRUE
CETN1_HUMAN	RERG_HUMAN	Q12798	Q96A58	0.5451	0.2977	0.64	0.3633	0.016	0.14	FALSE
RPC5_HUMAN	RPC2_HUMAN	Q9NVU0	Q9NW08	0.5451	0.5372	0.79	0.78	1	1	TRUE
SPIR2_HUMAN	COF2_HUMAN	Q8WWL2	Q9Y281	0.5451	0.251	0.86	0.5467	0.027	0.116	FALSE
RAP1B_HUMAN	SHAN1_HUMAN	P61224	Q9Y566	0.5451	0.4918	0.87	0.86	0.277	0.134	FALSE
ELA_HUMAN	CP2A6_HUMAN	P0DMC3	P11509	0.5451	0.3382	0.61	0.46	0.09	0.094	FALSE
SIAH1_HUMAN	M1AP_HUMAN	Q8IUQ4	Q8TC57	0.5451	0.5258	0.62	0.62	0.765	0.162	FALSE
PP1G_HUMAN	CYTSB_HUMAN	P36873	Q5M775	0.5451	0.3489	0.8	0.6233	0.455	0.16	FALSE
GDF9_HUMAN	BMP8A_HUMAN	O60383	Q7Z5Y6	0.5451	0.5422	0.72	0.7033	0.822	0.09	FALSE
NFM_HUMAN	KIF5A_HUMAN	P07197	Q12840	0.5451	0.2802	0.25	0.2233	0.447	0.12	FALSE
PPID_HUMAN	ZRAN1_HUMAN	Q08752	Q9UGI0	0.5451	0.463	0.8	0.6233	0.696	0.308	FALSE
OPRM_HUMAN	GNAI1_HUMAN	P35372	P63096	0.5451	0.4806	0.75	0.6967	0.425	0.522	FALSE
UBB_HUMAN	CSN5_HUMAN	P0CG47	Q92905	0.5451	0.4796	0.67	0.6333	0.783	0.094	FALSE
P53_HUMAN	MD2BP_HUMAN	P04637	Q15013	0.5451	0.2736	0.62	0.4233	0.517	0.15	FALSE
SUMO4_HUMAN	PIAS4_HUMAN	Q6EEV6	Q8N2W9	0.5451	0.5127	0.74	0.7233	0.18	0.212	FALSE
RHOB_HUMAN	PDE7B_HUMAN	P62745	Q9NP56	0.5451	0.4194	0.77	0.6733	0.155	0.092	FALSE
IGKC_HUMAN	CCL8_HUMAN	P01834	P80075	0.5451	0.1817	0.69	0.2933	0.078	0.102	FALSE
MYC_HUMAN	PSA2_HUMAN	P01106	P25787	0.5451	0.327	0.75	0.6233	0.607	0.394	FALSE
TLX3_HUMAN	NKX25_HUMAN	O43711	P52952	0.5451	0.1817	0.33	0.2433	0.666	0.464	FALSE
VIGLN_HUMAN	TET5A_HUMAN	Q00341	Q96IP4	0.5451	0.1817	0.7	0.37	0.484	0.534	FALSE
DESM_HUMAN	K2C74_HUMAN	P17661	Q7RTS7	0.5451	0.5075	0.33	0.3233	0.875	0.604	TRUE
LGI2_HUMAN	LGI4_HUMAN	Q8N0V4	Q8N135	0.5451	0.5182	0.72	0.7067	0.799	0.28	FALSE
RAC2_HUMAN	PDCD1_HUMAN	P15153	Q15116	0.5451	0.2034	0.76	0.4167	0.017	0.13	FALSE
PR14L_HUMAN	SKAP1_HUMAN	Q5THK1	Q86WV1	0.5451	0.1817	0.36	0.2867	0.524	0.606	FALSE
IPSP_HUMAN	ACRO_HUMAN	P05154	P10323	0.5451	0.5231	0.6	0.5833	0.712	0.398	FALSE
PAR6B_HUMAN	DEFM_HUMAN	Q9BYG5	Q9HBH1	0.5451	0.4966	0.64	0.6167	0.657	0.256	FALSE
DIAP2_HUMAN	RHOJ_HUMAN	O60879	Q9H4E5	0.5451	0.1817	0.81	0.4833	0.631	0.23	FALSE
PAX2_HUMAN	SATB2_HUMAN	Q02962	Q9UPW6	0.5451	0.2802	0.31	0.24	0.573	0.532	FALSE
PCDA7_HUMAN	PCDAD_HUMAN	Q9UN72	Q9Y5I0	0.5451	0.5404	0.52	0.51	0.908	0.396	TRUE
K1C16_HUMAN	K1H1_HUMAN	P08779	Q15323	0.5451	0.5421	0.34	0.3333	0.876	0.476	TRUE
ITB2_HUMAN	ITA9_HUMAN	P05107	Q13797	0.5451	0.525	0.67	0.6533	0.961	0.162	TRUE
GP182_HUMAN	NEK6_HUMAN	O15218	Q9HC98	0.545	0.1817	0.7	0.41	0.584	0.3	FALSE
RBM39_HUMAN	SUGP1_HUMAN	Q14498	Q8IWZ8	0.545	0.4967	0.3	0.2933	0.904	0.206	TRUE
MYC_HUMAN	PALB2_HUMAN	P01106	Q86YC2	0.545	0.3869	0.39	0.3033	0.265	0.106	FALSE
KCNG3_HUMAN	KCNB2_HUMAN	Q8TAE7	Q92953	0.545	0.4312	0.67	0.6233	0.974	0.554	TRUE
RS14_HUMAN	SPC24_HUMAN	P62263	Q8NBT2	0.545	0.4533	0.66	0.5967	0.667	0.112	FALSE
GHR_HUMAN	STAT3_HUMAN	P10912	P40763	0.545	0.1817	0.68	0.3433	0.568	0.274	FALSE
SAA1_HUMAN	SEPP1_HUMAN	P0DJI8	P49908	0.545	0.3929	0.75	0.5967	0.131	0.212	FALSE
DLGP1_HUMAN	BRNP1_HUMAN	O14490	O60477	0.545	0.4248	0.43	0.4167	0.084	0.096	FALSE
LSM1_HUMAN	BEX5_HUMAN	O15116	Q5H9J7	0.545	0.2118	0.64	0.33	0.518	0.244	FALSE
S31A5_HUMAN	S31A3_HUMAN	Q5VU36	Q5VYP0	0.545	0.345	0.27	0.25	0.348	0.702	FALSE
LNX1_HUMAN	MAGBI_HUMAN	Q8TBB1	Q96M61	0.545	0.3583	0.61	0.4733	0.604	0.694	FALSE
TR64B_HUMAN	TRIM5_HUMAN	A6NI03	Q9C035	0.545	0.5323	0.48	0.4467	0.832	0.12	FALSE
SIAH2_HUMAN	ROR2_HUMAN	O43255	Q01974	0.545	0.1817	0.57	0.3167	0.019	0.094	FALSE
FBXW7_HUMAN	OXDD_HUMAN	Q969H0	Q99489	0.545	0.4475	0.8	0.7567	0.779	0.36	FALSE
LRC47_HUMAN	FBXW7_HUMAN	Q8N1G4	Q969H0	0.545	0.3417	0.56	0.4333	0.468	0.31	FALSE
CALM1_HUMAN	DAPK2_HUMAN	P0DP23	Q9UIK4	0.545	0.4928	0.92	0.8567	0.769	0.178	FALSE
ERFE_HUMAN	FGF21_HUMAN	Q4G0M1	Q9NSA1	0.545	0.1817	0.55	0.2633	0.088	0.108	FALSE
CTLA4_HUMAN	NKG2D_HUMAN	P16410	P26718	0.545	0.2739	0.36	0.26	0.152	0.238	FALSE
GLRX3_HUMAN	GMCL1_HUMAN	O76003	Q96IK5	0.545	0.4891	0.66	0.6433	0.837	0.32	FALSE
CUL4B_HUMAN	DCNL2_HUMAN	Q13620	Q6PH85	0.545	0.5194	0.77	0.7567	0.842	0.668	FALSE
TRI27_HUMAN	TRI17_HUMAN	P14373	Q9Y577	0.545	0.5297	0.52	0.4633	0.865	0.31	TRUE
YJEN3_HUMAN	FEM1B_HUMAN	A6XGL0	Q9UK73	0.545	0.4563	0.7	0.66	0.713	0.338	FALSE
MYCN_HUMAN	ZC3HD_HUMAN	P04198	Q5T200	0.545	0.1817	0.31	0.25	0.43	0.292	FALSE
BCAR3_HUMAN	ILK_HUMAN	O75815	Q13418	0.545	0.1817	0.71	0.3867	0.049	0.206	FALSE
TVB68_HUMAN	INAR2_HUMAN	A0A0A6YYG3	P48551	0.545	0.4288	0.75	0.66	0.184	0.104	FALSE
TSN10_HUMAN	PILRB_HUMAN	Q9H1Z9	Q9UKJ0	0.545	0.2812	0.55	0.39	0.224	0.3	FALSE
AGR2_HUMAN	GNAS2_HUMAN	O95994	P63092	0.545	0.5203	0.57	0.5533	0.663	0.25	FALSE
ETV6_HUMAN	KAT5_HUMAN	P41212	Q92993	0.545	0.4632	0.58	0.56	0.819	0.37	FALSE
K1C20_HUMAN	USBP1_HUMAN	P35900	Q8N6Y0	0.545	0.2663	0.31	0.2467	0.634	0.184	FALSE
GNAS2_HUMAN	OR4L1_HUMAN	P63092	Q8NH43	0.545	0.4727	0.8	0.73	0.644	0.284	FALSE
MTLR_HUMAN	GNA11_HUMAN	O43193	P29992	0.545	0.5303	0.75	0.7433	0.631	0.188	FALSE
ETV6_HUMAN	SOX2_HUMAN	P41212	P48431	0.545	0.1817	0.31	0.2033	0.452	0.18	FALSE
RM03_HUMAN	RM39_HUMAN	P09001	Q9NYK5	0.545	0.5121	0.74	0.7233	0.884	1	TRUE
UBC9_HUMAN	RN135_HUMAN	P63279	Q8IUD6	0.545	0.3799	0.79	0.7133	0.301	0.116	FALSE
GA45G_HUMAN	KAT5_HUMAN	O95257	Q92993	0.545	0.5251	0.79	0.7767	0.759	0.404	FALSE
CATL2_HUMAN	CCL2_HUMAN	O60911	P13500	0.545	0.4645	0.6	0.5533	0.065	0.186	FALSE
ISCA1_HUMAN	NFU1_HUMAN	Q9BUE6	Q9UMS0	0.545	0.465	0.7	0.6567	0.813	0.652	FALSE
GP1BB_HUMAN	TMT1A_HUMAN	P13224	Q9H8H3	0.545	0.1817	0.76	0.3933	0.083	0.138	FALSE
GBRE_HUMAN	GBRT_HUMAN	P78334	Q9UN88	0.545	0.3688	0.63	0.5667	0.793	0.418	FALSE
NOP9_HUMAN	RBM19_HUMAN	Q86U38	Q9Y4C8	0.545	0.5128	0.67	0.6367	0.974	1	TRUE
TRI75_HUMAN	TRI67_HUMAN	A6NK02	Q6ZTA4	0.545	0.5284	0.48	0.4467	0.632	0.098	FALSE
H2B1J_HUMAN	MPIP1_HUMAN	P06899	P30304	0.545	0.322	0.63	0.4833	0.098	0.196	FALSE
TBB2A_HUMAN	CADM4_HUMAN	Q13885	Q8NFZ8	0.5449	0.2399	0.8	0.51	0.037	0.092	FALSE
TDRD7_HUMAN	DDX4_HUMAN	Q8NHU6	Q9NQI0	0.5449	0.5243	0.57	0.5533	0.396	0.418	FALSE
EFNB1_HUMAN	OCLN_HUMAN	P98172	Q16625	0.5449	0.1816	0.44	0.27	0.533	0.282	FALSE
TPM3_HUMAN	JUNB_HUMAN	P06753	P17275	0.5449	0.2204	0.41	0.2367	0.565	0.194	FALSE
GRDN_HUMAN	HOOK3_HUMAN	Q3V6T2	Q86VS8	0.5449	0.4863	0.32	0.3067	0.967	0.396	TRUE
ITAV_HUMAN	ITB5_HUMAN	P06756	P18084	0.5449	0.5323	0.79	0.7667	1	0.532	TRUE
HV601_HUMAN	HV311_HUMAN	A0A0B4J1U7	P01762	0.5449	0.4526	0.57	0.5367	0.468	0.092	FALSE
DCAM_HUMAN	SSU72_HUMAN	P17707	Q9NP77	0.5449	0.228	0.8	0.4667	0.09	0.096	FALSE
CXL10_HUMAN	DCA12_HUMAN	P02778	Q5T6F0	0.5449	0.1958	0.65	0.32	0.008	0.116	FALSE
TVA5_HUMAN	TVB74_HUMAN	A0A0B4J249	A0A1B0GX95	0.5449	0.4102	0.7	0.5633	0.588	0.192	FALSE
TFEB_HUMAN	RRAGC_HUMAN	P19484	Q9HB90	0.5449	0.3068	0.64	0.44	0.466	1	FALSE
COIL_HUMAN	ZRAN1_HUMAN	P38432	Q9UGI0	0.5449	0.4543	0.5	0.4767	0.656	0.136	FALSE
TGFR2_HUMAN	TGBR3_HUMAN	P37173	Q03167	0.5449	0.4436	0.29	0.25	0.638	0.24	FALSE
RAB15_HUMAN	RB33B_HUMAN	P59190	Q9H082	0.5449	0.395	0.67	0.5667	0.453	0.316	FALSE
MSS4_HUMAN	NAB2_HUMAN	P47224	Q15742	0.5449	0.3622	0.84	0.6	0.046	0.09	FALSE
MYL1_HUMAN	MYH2_HUMAN	P05976	Q9UKX2	0.5449	0.3996	0.82	0.6633	0.586	0.09	FALSE
INS_HUMAN	CRTC2_HUMAN	P01308	Q53ET0	0.5449	0.3018	0.65	0.4833	0.483	0.27	FALSE
AGAP3_HUMAN	SYGP1_HUMAN	Q96P47	Q96PV0	0.5449	0.2887	0.45	0.3733	0.222	0.142	FALSE
CCDB1_HUMAN	PDIP3_HUMAN	O95273	Q9BY77	0.5449	0.2157	0.63	0.3533	0.518	0.218	FALSE
SYN1_HUMAN	1433Z_HUMAN	P17600	P63104	0.5449	0.4598	0.78	0.7567	0.745	0.258	FALSE
NF2L2_HUMAN	NF2L3_HUMAN	Q16236	Q9Y4A8	0.5449	0.5239	0.35	0.3367	0.887	0.41	TRUE
IGHM_HUMAN	LRC15_HUMAN	P01871	Q8TF66	0.5449	0.1816	0.66	0.34	0.069	0.346	FALSE
GNAI1_HUMAN	CML1_HUMAN	P63096	Q99788	0.5449	0.4847	0.74	0.6933	0.211	0.856	FALSE
CBLB_HUMAN	SH3R1_HUMAN	Q13191	Q7Z6J0	0.5449	0.446	0.32	0.27	0.677	0.49	FALSE
TBG1_HUMAN	TBA1C_HUMAN	P23258	Q9BQE3	0.5449	0.388	0.86	0.7733	0.995	0.198	TRUE
LCAT_HUMAN	ICAM1_HUMAN	P04180	P05362	0.5449	0.5178	0.7	0.6767	0.118	0.138	FALSE
LV316_HUMAN	PSG11_HUMAN	A0A075B6K0	Q9UQ72	0.5449	0.1816	0.71	0.3433	0.091	0.116	FALSE
KRT38_HUMAN	TBC21_HUMAN	O76015	Q8IYX1	0.5449	0.1816	0.8	0.3767	0.475	0.178	FALSE
USPL1_HUMAN	ICE1_HUMAN	Q5W0Q7	Q9Y2F5	0.5449	0.469	0.31	0.2933	0.745	0.522	FALSE
FANCM_HUMAN	FANCF_HUMAN	Q8IYD8	Q9NPI8	0.5449	0.5233	0.79	0.7767	0.935	0.624	TRUE
PEX5_HUMAN	ACOT1_HUMAN	P50542	Q86TX2	0.5449	0.5155	0.47	0.4633	0.077	0.094	FALSE
T22D3_HUMAN	TSYL4_HUMAN	Q99576	Q9UJ04	0.5449	0.444	0.49	0.4567	0.254	0.19	FALSE
LA_HUMAN	SOX2_HUMAN	P05455	P48431	0.5449	0.1816	0.53	0.26	0.3	0.352	FALSE
LR75B_HUMAN	LR75A_HUMAN	Q2VPJ9	Q8NAA5	0.5448	0.3479	0.5	0.4433	0.619	0.218	FALSE
RBMS1_HUMAN	R3HD2_HUMAN	P29558	Q9Y2K5	0.5448	0.1816	0.4	0.26	0.556	0.548	FALSE
APBB1_HUMAN	GCR_HUMAN	O00213	P04150	0.5448	0.3025	0.36	0.2833	0.466	0.328	FALSE
CO6A2_HUMAN	BMPER_HUMAN	P12110	Q8N8U9	0.5448	0.3525	0.48	0.3933	0.02	0.102	FALSE
RGS14_HUMAN	GNAI1_HUMAN	O43566	P63096	0.5448	0.5299	0.85	0.8267	0.94	0.724	TRUE
IFN21_HUMAN	LV327_HUMAN	P01568	P01718	0.5448	0.3289	0.68	0.4767	0.088	0.09	FALSE
ATPK_HUMAN	CISD2_HUMAN	P56134	Q8N5K1	0.5448	0.4672	0.34	0.3067	0.024	0.212	FALSE
MAGA8_HUMAN	HOOK3_HUMAN	P43361	Q86VS8	0.5448	0.3833	0.6	0.4933	0.665	0.176	FALSE
TNR5_HUMAN	IL9R_HUMAN	P25942	Q01113	0.5448	0.1816	0.43	0.24	0.024	0.156	FALSE
KC1A_HUMAN	SSMM1_HUMAN	P48729	Q8WWF3	0.5448	0.4933	0.8	0.7333	0.708	0.324	FALSE
EED_HUMAN	PRDM2_HUMAN	O75530	Q13029	0.5448	0.1816	0.74	0.4733	0.515	0.378	FALSE
TRIM3_HUMAN	TRI23_HUMAN	O75382	P36406	0.5448	0.4908	0.41	0.4033	0.655	0.116	FALSE
SRSF9_HUMAN	NICN1_HUMAN	Q13242	Q9BSH3	0.5448	0.3191	0.53	0.3833	0.014	0.088	FALSE
M21D2_HUMAN	TM102_HUMAN	Q8IYB1	Q8N9M5	0.5448	0.5204	0.75	0.7367	0.851	0.478	FALSE
KVD07_HUMAN	HLAG_HUMAN	A0A0C4DH55	P17693	0.5448	0.2106	0.75	0.4433	0.08	0.21	FALSE
TRAF3_HUMAN	TANK_HUMAN	Q13114	Q92844	0.5448	0.4477	0.34	0.3233	0.77	0.6	FALSE
KVD30_HUMAN	KVD12_HUMAN	A0A075B6S6	P01611	0.5448	0.3839	0.74	0.5967	0.496	0.116	FALSE
GRIA2_HUMAN	GRIK5_HUMAN	P42262	Q16478	0.5448	0.4993	0.54	0.5167	0.933	0.35	TRUE
MED14_HUMAN	MED31_HUMAN	O60244	Q9Y3C7	0.5448	0.533	0.83	0.8167	0.948	0.787	TRUE
TLX2_HUMAN	ARI3A_HUMAN	O43763	Q99856	0.5448	0.2047	0.38	0.2867	0.519	0.274	FALSE
GRIK2_HUMAN	GRIK4_HUMAN	Q13002	Q16099	0.5448	0.5195	0.52	0.52	0.99	0.592	TRUE
MACOI_HUMAN	UNK_HUMAN	Q8N5G2	Q9C0B0	0.5448	0.4864	0.23	0.2133	0.697	0.25	FALSE
KVD30_HUMAN	KVD13_HUMAN	A0A075B6S6	A0A0B4J2D9	0.5448	0.2569	0.73	0.42	0.48	0.402	FALSE
HV404_HUMAN	HV5X1_HUMAN	A0A075B6R2	A0A0J9YXX1	0.5448	0.4823	0.56	0.5367	0.489	0.11	FALSE
APBA3_HUMAN	A4_HUMAN	O96018	P05067	0.5448	0.5322	0.36	0.36	0.726	0.674	FALSE
K1C10_HUMAN	K1C15_HUMAN	P13645	P19012	0.5448	0.5245	0.34	0.3333	0.835	0.552	FALSE
DRB1_HUMAN	DRB4_HUMAN	P01911	P13762	0.5448	0.495	0.61	0.5567	0.703	0.44	FALSE
ARL4D_HUMAN	TBA3E_HUMAN	P49703	Q6PEY2	0.5448	0.2848	0.78	0.51	0.024	0.108	FALSE
TIF1A_HUMAN	P53_HUMAN	O15164	P04637	0.5448	0.3857	0.54	0.46	0.738	0.744	FALSE
LIRA5_HUMAN	HLAA_HUMAN	A6NI73	P04439	0.5448	0.5284	0.57	0.5433	0.083	0.158	FALSE
NR1H3_HUMAN	NCOA6_HUMAN	Q13133	Q14686	0.5448	0.3865	0.59	0.5033	0.487	0.324	FALSE
MEOX1_HUMAN	CN119_HUMAN	P50221	Q9NWQ9	0.5448	0.307	0.58	0.4467	0.402	0.16	FALSE
DIRC2_HUMAN	ZDHC7_HUMAN	Q96SL1	Q9NXF8	0.5448	0.3681	0.75	0.6033	0.111	0.088	FALSE
BUB1_HUMAN	RDM1_HUMAN	O43683	Q8NG50	0.5448	0.5118	0.75	0.73	0.494	0.112	FALSE
ICLN_HUMAN	E41L3_HUMAN	P54105	Q9Y2J2	0.5448	0.4825	0.42	0.3767	0.716	0.31	FALSE
RHOA_HUMAN	FKBP8_HUMAN	P61586	Q14318	0.5448	0.3621	0.76	0.59	0.586	0.154	FALSE
KNL1_HUMAN	SKAP_HUMAN	Q8NG31	Q9Y448	0.5447	0.3077	0.39	0.3567	0.2	0.106	FALSE
PRS56_HUMAN	IGLL1_HUMAN	P0CW18	P15814	0.5447	0.1975	0.5	0.3067	0.102	0.126	FALSE
K2C6B_HUMAN	GFAP_HUMAN	P04259	P14136	0.5447	0.5018	0.34	0.32	0.877	0.328	TRUE
RHOB_HUMAN	ELMO1_HUMAN	P62745	Q92556	0.5447	0.5246	0.86	0.8433	0.36	0.09	FALSE
TSPY9_HUMAN	TSY26_HUMAN	A0A494C1R9	Q9H489	0.5447	0.5109	0.54	0.5333	0.853	0.168	FALSE
RIPK2_HUMAN	NOD1_HUMAN	O43353	Q9Y239	0.5447	0.5316	0.47	0.43	0.752	0.632	FALSE
FMNL1_HUMAN	ACTB_HUMAN	O95466	P60709	0.5447	0.4948	0.92	0.8933	0.619	0.116	FALSE
CD28_HUMAN	CTLA4_HUMAN	P10747	P16410	0.5447	0.5164	0.48	0.3367	0.52	0.356	FALSE
GFAP_HUMAN	K2C73_HUMAN	P14136	Q86Y46	0.5447	0.4977	0.33	0.3167	0.806	0.424	FALSE
RASF2_HUMAN	COA7_HUMAN	P50749	Q96BR5	0.5447	0.1816	0.79	0.4067	0.611	0.224	FALSE
GLRX3_HUMAN	KR103_HUMAN	O76003	P60369	0.5447	0.3405	0.33	0.2733	0.453	0.298	FALSE
SCRB2_HUMAN	AP3S1_HUMAN	Q14108	Q92572	0.5447	0.485	0.64	0.6133	0.715	0.224	FALSE
TVAZ1_HUMAN	TVA11_HUMAN	A0A087WT03	A0A0B4J248	0.5447	0.2572	0.6	0.3733	0.39	0.162	FALSE
ICAM1_HUMAN	SIRPG_HUMAN	P05362	Q9P1W8	0.5447	0.4773	0.52	0.4567	0.297	0.11	FALSE
RBM27_HUMAN	SCAF8_HUMAN	Q9P2N5	Q9UPN6	0.5447	0.4509	0.28	0.2667	0.371	0.308	FALSE
GCR_HUMAN	FGD5_HUMAN	P04150	Q6ZNL6	0.5447	0.506	0.41	0.4033	0.623	0.364	FALSE
RAB7L_HUMAN	SAR1A_HUMAN	O14966	Q9NR31	0.5447	0.3273	0.7	0.53	0.165	0.178	FALSE
CUL3_HUMAN	DCNL1_HUMAN	Q13618	Q96GG9	0.5447	0.5273	0.74	0.7367	0.94	0.684	TRUE
RS27A_HUMAN	UXT_HUMAN	P62979	Q9UBK9	0.5447	0.222	0.64	0.36	0.206	0.136	FALSE
2ABA_HUMAN	ZN574_HUMAN	P63151	Q6ZN55	0.5447	0.51	0.79	0.7667	0.698	0.092	FALSE
RL18_HUMAN	INAVA_HUMAN	Q07020	Q3KP66	0.5447	0.3377	0.77	0.57	0.541	0.284	FALSE
TRI38_HUMAN	TRIML_HUMAN	O00635	Q8N9V2	0.5447	0.5086	0.51	0.46	0.808	0.178	FALSE
UBE2H_HUMAN	RN216_HUMAN	P62256	Q9NWF9	0.5447	0.5114	0.79	0.7667	0.714	0.19	FALSE
DSG1_HUMAN	DSC3_HUMAN	Q02413	Q14574	0.5447	0.5245	0.44	0.4367	0.448	0.255	FALSE
LV548_HUMAN	KV106_HUMAN	A0A075B6I7	A0A0C4DH72	0.5446	0.2342	0.63	0.3233	0.42	0.182	FALSE
ABCG1_HUMAN	ABCG8_HUMAN	P45844	Q9H221	0.5446	0.5348	0.78	0.7667	0.907	0.176	TRUE
ITB6_HUMAN	ITAL_HUMAN	P18564	P20701	0.5446	0.5095	0.66	0.65	0.803	0.178	FALSE
HV320_HUMAN	HV461_HUMAN	A0A0C4DH32	A0A0C4DH41	0.5446	0.512	0.58	0.57	0.445	0.2	FALSE
RL1D1_HUMAN	MK67I_HUMAN	O76021	Q9BYG3	0.5446	0.5268	0.5	0.4833	1	0.707	TRUE
REL1_HUMAN	ANAG_HUMAN	P04808	P54802	0.5446	0.1815	0.71	0.3567	0.484	0.284	FALSE
GBRL2_HUMAN	KEAP1_HUMAN	P60520	Q14145	0.5446	0.2637	0.87	0.6567	0.644	0.254	FALSE
LCN12_HUMAN	NPDC1_HUMAN	Q6JVE5	Q9NQX5	0.5446	0.4527	0.74	0.6667	0.344	0.134	FALSE
LDHA_HUMAN	LDH6A_HUMAN	P00338	Q6ZMR3	0.5446	0.3436	0.87	0.7667	0.907	0.794	TRUE
SCRB2_HUMAN	NECD_HUMAN	Q14108	Q99608	0.5446	0.1815	0.71	0.3467	0.01	0.096	FALSE
MS18B_HUMAN	CCD24_HUMAN	O43482	Q8N4L8	0.5446	0.1815	0.54	0.27	0.544	0.192	FALSE
ITAV_HUMAN	BTLA_HUMAN	P06756	Q7Z6A9	0.5446	0.4842	0.6	0.59	0.162	0.2	FALSE
MYC_HUMAN	TRIB3_HUMAN	P01106	Q96RU7	0.5446	0.4556	0.59	0.5533	0.703	0.4	FALSE
FSHB_HUMAN	FSHR_HUMAN	P01225	P23945	0.5446	0.5302	0.82	0.8167	0.17	0.374	FALSE
FANCG_HUMAN	FP100_HUMAN	O15287	Q0VG06	0.5446	0.5067	0.86	0.8367	0.986	0.5	TRUE
CD5_HUMAN	CD1D_HUMAN	P06127	P15813	0.5446	0.2547	0.6	0.41	0.018	0.136	FALSE
1433T_HUMAN	MPIP3_HUMAN	P27348	P30307	0.5446	0.3654	0.79	0.6733	0.715	0.36	FALSE
DOA_HUMAN	ZA2G_HUMAN	P06340	P25311	0.5446	0.3373	0.72	0.5367	0.282	0.13	FALSE
IF4G1_HUMAN	DDX21_HUMAN	Q04637	Q9NR30	0.5446	0.2905	0.59	0.3633	0.302	0.102	FALSE
TBB4A_HUMAN	TBB8_HUMAN	P04350	Q3ZCM7	0.5446	0.3556	0.86	0.79	0.943	0.518	TRUE
ANO4_HUMAN	ANO1_HUMAN	Q32M45	Q5XXA6	0.5446	0.5354	0.81	0.7967	0.732	0.378	FALSE
PP2BC_HUMAN	RCAN1_HUMAN	P48454	P53805	0.5445	0.4338	0.67	0.65	0.899	0.716	TRUE
1433S_HUMAN	DEN2C_HUMAN	P31947	Q68D51	0.5445	0.518	0.86	0.83	0.416	0.09	FALSE
COF1_HUMAN	PHLA3_HUMAN	P23528	Q9Y5J5	0.5445	0.2319	0.69	0.3567	0.018	0.172	FALSE
UBA1_HUMAN	UBE2B_HUMAN	P22314	P63146	0.5445	0.4852	0.89	0.86	0.933	0.568	TRUE
RN207_HUMAN	TRIM8_HUMAN	Q6ZRF8	Q9BZR9	0.5445	0.3606	0.42	0.32	0.536	0.094	FALSE
F180A_HUMAN	MREG_HUMAN	Q6UWF9	Q8N565	0.5445	0.2882	0.64	0.46	0.161	0.152	FALSE
CF210_HUMAN	CFA52_HUMAN	Q0VFZ6	Q8N1V2	0.5445	0.4927	0.71	0.68	0.563	0.27	FALSE
CC85B_HUMAN	HM20B_HUMAN	Q15834	Q9P0W2	0.5445	0.3128	0.48	0.32	0.636	0.356	FALSE
AKAP8_HUMAN	ZN326_HUMAN	O43823	Q5BKZ1	0.5445	0.5267	0.42	0.4133	0.9	0.258	TRUE
NDUS3_HUMAN	ETFA_HUMAN	O75489	P13804	0.5445	0.2627	0.74	0.4967	0.382	0.122	FALSE
MEA1_HUMAN	AP2M1_HUMAN	Q16626	Q96CW1	0.5445	0.5115	0.61	0.5633	0.767	0.618	FALSE
NCK1_HUMAN	PHC2_HUMAN	P16333	Q8IXK0	0.5445	0.3544	0.4	0.3	0.612	0.166	FALSE
DRB1_HUMAN	FCRL6_HUMAN	P01911	Q6DN72	0.5445	0.1958	0.62	0.3	0.015	0.132	FALSE
K1C13_HUMAN	K1C12_HUMAN	P13646	Q99456	0.5445	0.5031	0.31	0.2967	0.854	0.598	FALSE
DEUP1_HUMAN	USBP1_HUMAN	Q05D60	Q8N6Y0	0.5445	0.5192	0.32	0.2667	0.815	0.312	FALSE
K1C19_HUMAN	LMNB1_HUMAN	P08727	P20700	0.5445	0.495	0.33	0.3233	0.91	0.306	TRUE
UBL5_HUMAN	FA50B_HUMAN	Q9BZL1	Q9Y247	0.5445	0.3576	0.83	0.6033	0.608	0.182	FALSE
TR43B_HUMAN	UBE2K_HUMAN	A6NCK2	P61086	0.5445	0.5408	0.82	0.8167	0.525	0.126	FALSE
CRFR1_HUMAN	GNAS2_HUMAN	P34998	P63092	0.5445	0.5424	0.73	0.7233	0.823	1	FALSE
KVD43_HUMAN	IGLL1_HUMAN	A0A0B4J1Z2	P15814	0.5445	0.5289	0.78	0.7767	0.723	0.34	FALSE
PPIA_HUMAN	FAHD1_HUMAN	P62937	Q6P587	0.5445	0.3646	0.76	0.6167	0.126	0.126	FALSE
UB2E2_HUMAN	TRIM2_HUMAN	Q96LR5	Q9C040	0.5445	0.323	0.66	0.4967	0.574	0.706	FALSE
LIN52_HUMAN	MED9_HUMAN	Q52LA3	Q9NWA0	0.5445	0.2757	0.34	0.2533	0.093	0.118	FALSE
ZN200_HUMAN	GABPA_HUMAN	P98182	Q06546	0.5445	0.3556	0.3	0.25	0.455	0.092	FALSE
WFKN2_HUMAN	LRIT1_HUMAN	Q8TEU8	Q9P2V4	0.5445	0.2874	0.47	0.3633	0.191	0.158	FALSE
MCE1_HUMAN	RASK_HUMAN	O60942	P01116	0.5445	0.289	0.78	0.5533	0.441	0.104	FALSE
PIP_HUMAN	CBY1_HUMAN	P12273	Q9Y3M2	0.5445	0.3179	0.52	0.2967	0.605	0.332	FALSE
RAE1_HUMAN	RAB30_HUMAN	P24386	Q15771	0.5444	0.4868	0.81	0.7767	0.733	0.468	FALSE
ZNT10_HUMAN	ZNT3_HUMAN	Q6XR72	Q99726	0.5444	0.5353	0.67	0.6567	0.981	0.436	TRUE
UBE2N_HUMAN	TRI22_HUMAN	P61088	Q8IYM9	0.5444	0.4697	0.8	0.7733	0.247	0.118	FALSE
PVR_HUMAN	JAM2_HUMAN	P15151	P57087	0.5444	0.1815	0.59	0.2967	0.262	0.17	FALSE
VTM2L_HUMAN	CNTN6_HUMAN	Q96N03	Q9UQ52	0.5444	0.2271	0.58	0.3167	0.018	0.14	FALSE
WASL_HUMAN	VINEX_HUMAN	O00401	O60504	0.5444	0.2552	0.37	0.2667	0.465	0.332	FALSE
RT22_HUMAN	RING2_HUMAN	P82650	Q99496	0.5444	0.2615	0.65	0.4567	0.604	0.154	FALSE
BRD4_HUMAN	JUPI2_HUMAN	O60885	Q9H910	0.5444	0.4134	0.25	0.23	0.567	0.186	FALSE
PER2_HUMAN	PER1_HUMAN	O15055	O15534	0.5444	0.4705	0.41	0.3933	0.983	0.622	TRUE
TMCO4_HUMAN	VPS29_HUMAN	Q5TGY1	Q9UBQ0	0.5444	0.4611	0.81	0.7367	0.66	0.328	FALSE
ETFA_HUMAN	ACTA_HUMAN	P13804	P62736	0.5444	0.1815	0.77	0.4	0.485	0.196	FALSE
KLHL2_HUMAN	KLH21_HUMAN	O95198	Q9UJP4	0.5444	0.5345	0.64	0.6133	0.804	0.136	FALSE
ELOA1_HUMAN	KANK2_HUMAN	Q14241	Q63ZY3	0.5444	0.4365	0.26	0.2533	0.711	0.208	FALSE
CAVN3_HUMAN	RILP_HUMAN	Q969G5	Q96NA2	0.5444	0.1815	0.35	0.19	0.336	0.092	FALSE
ACHE_HUMAN	ACHA9_HUMAN	Q04844	Q9UGM1	0.5444	0.4969	0.7	0.6867	0.938	0.088	TRUE
EPC2_HUMAN	ING5_HUMAN	Q52LR7	Q8WYH8	0.5444	0.2925	0.52	0.39	0.702	0.724	FALSE
PO2F2_HUMAN	TFE3_HUMAN	P09086	P19532	0.5444	0.1815	0.36	0.23	0.162	0.13	FALSE
PE2R4_HUMAN	PSN1_HUMAN	P35408	P49768	0.5444	0.2977	0.58	0.4533	0.506	0.152	FALSE
RHG04_HUMAN	RHG44_HUMAN	P98171	Q17R89	0.5444	0.1815	0.44	0.31	0.326	0.136	FALSE
SEM3C_HUMAN	PLXA1_HUMAN	Q99985	Q9UIW2	0.5444	0.5228	0.76	0.7467	0.602	0.138	FALSE
DAAF4_HUMAN	KTU_HUMAN	Q8WXU2	Q9NVR5	0.5444	0.5342	0.41	0.39	0.751	0.426	FALSE
SAMD7_HUMAN	SAM11_HUMAN	Q7Z3H4	Q96NU1	0.5444	0.3525	0.28	0.2533	0.687	0.558	FALSE
CD1E_HUMAN	LYSC_HUMAN	P15812	P61626	0.5444	0.2177	0.76	0.5133	0.026	0.114	FALSE
RM40_HUMAN	TIM9_HUMAN	Q9NQ50	Q9Y5J7	0.5444	0.1815	0.59	0.31	0.056	0.09	FALSE
CDK9_HUMAN	UTP4_HUMAN	P50750	Q969X6	0.5444	0.1815	0.84	0.39	0.102	0.104	FALSE
ERCC1_HUMAN	SLX4_HUMAN	P07992	Q8IY92	0.5444	0.4224	0.39	0.3833	0.67	0.694	FALSE
ADA23_HUMAN	LGI3_HUMAN	O75077	Q8N145	0.5444	0.5342	0.69	0.6567	0.344	0.14	FALSE
IL2RA_HUMAN	CL3L1_HUMAN	P01589	P16619	0.5444	0.2443	0.31	0.2633	0.097	0.11	FALSE
TBG1_HUMAN	TBA1A_HUMAN	P23258	Q71U36	0.5444	0.3494	0.86	0.7467	0.986	0.094	TRUE
MX1_HUMAN	MX2_HUMAN	P20591	P20592	0.5444	0.4287	0.5	0.47	0.737	0.764	FALSE
KRT38_HUMAN	CC120_HUMAN	O76015	Q96HB5	0.5444	0.3629	0.25	0.2267	0.682	0.158	FALSE
CUL3_HUMAN	DCNL2_HUMAN	Q13618	Q6PH85	0.5444	0.5287	0.76	0.7533	0.856	0.632	FALSE
IF1AY_HUMAN	CH076_HUMAN	O14602	Q96K31	0.5444	0.2229	0.6	0.42	0.018	0.11	FALSE
KS6A4_HUMAN	MK03_HUMAN	O75676	P27361	0.5444	0.5379	0.77	0.7533	0.884	0.428	TRUE
FOXL1_HUMAN	DBX2_HUMAN	Q12952	Q6ZNG2	0.5443	0.1814	0.33	0.2467	0.36	0.266	FALSE
NPY_HUMAN	BAG6_HUMAN	P01303	P46379	0.5443	0.2733	0.65	0.4433	0.567	0.284	FALSE
GOLI4_HUMAN	KTN1_HUMAN	O00461	Q86UP2	0.5443	0.332	0.32	0.2567	0.289	0.098	FALSE
CDN1A_HUMAN	SRSF3_HUMAN	P38936	P84103	0.5443	0.5134	0.44	0.4367	0.275	0.278	FALSE
SRSF5_HUMAN	ENOX2_HUMAN	Q13243	Q16206	0.5443	0.3421	0.34	0.29	0.553	0.304	FALSE
NEUL1_HUMAN	UBE2N_HUMAN	O76050	P61088	0.5443	0.3692	0.78	0.7067	0.687	0.348	FALSE
RL18_HUMAN	NGBR_HUMAN	Q07020	Q96E22	0.5443	0.2463	0.7	0.4	0.123	0.15	FALSE
A4_HUMAN	LIGO1_HUMAN	P05067	Q96FE5	0.5443	0.1814	0.62	0.3633	0.017	0.124	FALSE
ANO6_HUMAN	ANO2_HUMAN	Q4KMQ2	Q9NQ90	0.5443	0.5262	0.86	0.8467	0.701	0.404	FALSE
RPAP1_HUMAN	RPB1B_HUMAN	Q9BWH6	Q9GZM3	0.5443	0.5233	0.88	0.8767	0.859	0.222	FALSE
CTC1_HUMAN	SHLD1_HUMAN	Q2NKJ3	Q8IYI0	0.5443	0.4859	0.71	0.6967	0.892	0.298	TRUE
ITB5_HUMAN	ITA11_HUMAN	P18084	Q9UKX5	0.5443	0.5212	0.71	0.67	0.926	0.188	TRUE
ALBU_HUMAN	ANGP1_HUMAN	P02768	Q15389	0.5443	0.1814	0.76	0.4167	0.016	0.132	FALSE
CE104_HUMAN	CEP97_HUMAN	O60308	Q8IW35	0.5443	0.5239	0.37	0.3667	0.825	0.418	FALSE
P2RX6_HUMAN	P2RX3_HUMAN	O15547	P56373	0.5443	0.4828	0.72	0.7033	0.743	0.104	FALSE
TNR6_HUMAN	SLAF5_HUMAN	P25445	Q9UIB8	0.5443	0.3713	0.47	0.3733	0.034	0.11	FALSE
ESR1_HUMAN	DDX17_HUMAN	P03372	Q92841	0.5443	0.428	0.58	0.4767	0.714	0.648	FALSE
KT33A_HUMAN	K1C17_HUMAN	O76009	Q04695	0.5443	0.5117	0.33	0.3267	0.933	0.366	TRUE
HV338_HUMAN	KV401_HUMAN	A0A0C4DH36	P06312	0.5443	0.4706	0.7	0.5967	0.442	0.368	FALSE
CCR5_HUMAN	GNAI1_HUMAN	P51681	P63096	0.5443	0.5051	0.77	0.7367	0.397	1	FALSE
BMP2_HUMAN	GDF3_HUMAN	P12643	Q9NR23	0.5443	0.515	0.66	0.6267	0.819	0.114	FALSE
CD44_HUMAN	BMR1A_HUMAN	P16070	P36894	0.5443	0.2092	0.56	0.3367	0.033	0.136	FALSE
ISCA2_HUMAN	BOLA1_HUMAN	Q86U28	Q9Y3E2	0.5443	0.3005	0.53	0.3467	0.301	0.09	FALSE
VPS53_HUMAN	RAB1B_HUMAN	Q5VIR6	Q9H0U4	0.5442	0.5061	0.82	0.79	0.902	0.216	TRUE
TRIM3_HUMAN	TRI14_HUMAN	O75382	Q14142	0.5442	0.4549	0.48	0.44	0.516	0.122	FALSE
ITB2_HUMAN	ITA3_HUMAN	P05107	P26006	0.5442	0.5109	0.73	0.7	0.851	0.176	FALSE
TIAM1_HUMAN	RAB23_HUMAN	Q13009	Q9ULC3	0.5442	0.5416	0.73	0.7267	0.554	0.11	FALSE
FA12_HUMAN	A1AT_HUMAN	P00748	P01009	0.5442	0.4794	0.74	0.6833	0.334	0.204	FALSE
IF4A3_HUMAN	ACINU_HUMAN	P38919	Q9UKV3	0.5442	0.5028	0.81	0.7533	0.975	1	TRUE
KV621_HUMAN	KV106_HUMAN	A0A0C4DH24	A0A0C4DH72	0.5442	0.2298	0.73	0.3733	0.476	0.418	FALSE
ARG28_HUMAN	RND1_HUMAN	Q8N1W1	Q92730	0.5442	0.454	0.8	0.7333	0.392	0.112	FALSE
NF2L1_HUMAN	BACH2_HUMAN	Q14494	Q9BYV9	0.5442	0.5302	0.36	0.3367	0.938	0.358	TRUE
MSMB_HUMAN	SIAE_HUMAN	P08118	Q9HAT2	0.5442	0.1814	0.75	0.3533	0.01	0.122	FALSE
HV404_HUMAN	HV102_HUMAN	A0A075B6R2	P23083	0.5442	0.4818	0.61	0.5567	0.528	0.1	FALSE
GRIK1_HUMAN	GRIK3_HUMAN	P39086	Q13003	0.5442	0.5	0.54	0.5233	0.97	0.706	TRUE
KRT38_HUMAN	K1C13_HUMAN	O76015	P13646	0.5442	0.5333	0.31	0.3067	0.815	0.454	FALSE
COP1_HUMAN	TRIB2_HUMAN	Q8NHY2	Q92519	0.5442	0.5337	0.51	0.5	0.856	0.69	FALSE
1433B_HUMAN	IQCB1_HUMAN	P31946	Q15051	0.5442	0.1814	0.79	0.4	0.409	0.374	FALSE
RASK_HUMAN	IGDC4_HUMAN	P01116	Q8TDY8	0.5442	0.5108	0.86	0.8467	0.398	0.126	FALSE
SOX5_HUMAN	RBM33_HUMAN	P35711	Q96EV2	0.5442	0.1814	0.27	0.23	0.489	0.176	FALSE
CLC5A_HUMAN	TREM2_HUMAN	Q9NY25	Q9NZC2	0.5442	0.2128	0.49	0.26	0.055	0.118	FALSE
LMNB1_HUMAN	LMNB2_HUMAN	P20700	Q03252	0.5442	0.5038	0.34	0.32	0.994	0.864	TRUE
RFIP3_HUMAN	DAPLE_HUMAN	O75154	Q9P219	0.5442	0.3603	0.31	0.2833	0.204	0.13	FALSE
ZN581_HUMAN	ZRAN1_HUMAN	Q9P0T4	Q9UGI0	0.5442	0.1814	0.57	0.2967	0.647	0.45	FALSE
RPC1_HUMAN	RPC3_HUMAN	O14802	Q9BUI4	0.5442	0.5381	0.89	0.8867	1	0.761	TRUE
CBX1_HUMAN	PRDM6_HUMAN	P83916	Q9NQX0	0.5442	0.1814	0.39	0.2367	0.463	0.222	FALSE
SPS2_HUMAN	ZN408_HUMAN	Q99611	Q9H9D4	0.5442	0.1814	0.76	0.39	0.381	0.314	FALSE
SET1A_HUMAN	MED27_HUMAN	O15047	Q6P2C8	0.5442	0.1814	0.71	0.4067	0.105	0.12	FALSE
HV118_HUMAN	KV224_HUMAN	A0A0C4DH31	A0A0C4DH68	0.5442	0.322	0.63	0.42	0.32	0.27	FALSE
CEP44_HUMAN	GGA1_HUMAN	Q9C0F1	Q9UJY5	0.5442	0.2793	0.39	0.2933	0.483	0.408	FALSE
COMD1_HUMAN	KLH42_HUMAN	Q8N668	Q9P2K6	0.5442	0.1953	0.7	0.37	0.016	0.104	FALSE
CENPE_HUMAN	PSF2_HUMAN	Q02224	Q9Y248	0.5442	0.1814	0.85	0.47	0.137	0.088	FALSE
PAX6_HUMAN	SRS11_HUMAN	P26367	Q05519	0.5442	0.1814	0.36	0.2167	0.434	0.14	FALSE
CNTF_HUMAN	IL15_HUMAN	P26441	P40933	0.5442	0.2435	0.69	0.3767	0.025	0.192	FALSE
LAG3_HUMAN	SLAF8_HUMAN	P18627	Q9P0V8	0.5442	0.3568	0.64	0.46	0.24	0.138	FALSE
CE104_HUMAN	CSPP1_HUMAN	O60308	Q1MSJ5	0.5442	0.4928	0.39	0.39	0.753	0.266	FALSE
GNAS2_HUMAN	OR2H1_HUMAN	P63092	Q9GZK4	0.5442	0.3083	0.79	0.5067	0.456	0.28	FALSE
IFNA6_HUMAN	IL6RB_HUMAN	P05013	P40189	0.5442	0.4948	0.77	0.7433	0.098	0.154	FALSE
HV432_HUMAN	HV692_HUMAN	A0A087WSY4	A0A0G2JMI3	0.5442	0.479	0.61	0.5567	0.484	0.108	FALSE
ZNRD2_HUMAN	TCPE_HUMAN	O60232	P48643	0.5442	0.4593	0.69	0.66	0.91	0.53	TRUE
RAB7A_HUMAN	TOIP1_HUMAN	P51149	Q5JTV8	0.5442	0.2834	0.74	0.5333	0.688	0.126	FALSE
RAB9A_HUMAN	SAC2_HUMAN	P51151	Q9Y2H2	0.5442	0.4293	0.81	0.7333	0.776	0.426	FALSE
BHE22_HUMAN	NPAS2_HUMAN	Q8NFJ8	Q99743	0.5442	0.5371	0.32	0.31	0.306	0.284	FALSE
MYBPH_HUMAN	OCEL1_HUMAN	Q13203	Q9H607	0.5441	0.1814	0.42	0.2333	0.014	0.104	FALSE
OSTP_HUMAN	PF4V_HUMAN	P10451	P10720	0.5441	0.3378	0.52	0.41	0.014	0.102	FALSE
ANGL8_HUMAN	ANGL3_HUMAN	Q6UXH0	Q9Y5C1	0.5441	0.4361	0.57	0.5167	0.408	0.218	FALSE
NDEL1_HUMAN	TACC3_HUMAN	Q9GZM8	Q9Y6A5	0.5441	0.2489	0.41	0.2733	0.658	0.574	FALSE
CCR9_HUMAN	CCL20_HUMAN	P51686	P78556	0.5441	0.5387	0.7	0.69	0.446	0.29	FALSE
PBX2_HUMAN	ISL1_HUMAN	P40425	P61371	0.5441	0.1814	0.42	0.2667	0.035	0.088	FALSE
BRD4_HUMAN	SFSWA_HUMAN	O60885	Q12872	0.5441	0.4278	0.27	0.2667	0.549	0.2	FALSE
IMA4_HUMAN	HNRPC_HUMAN	O00505	P07910	0.5441	0.5234	0.74	0.7167	0.74	0.384	FALSE
DLRB2_HUMAN	DC2I1_HUMAN	Q8TF09	Q8WVS4	0.5441	0.5206	0.94	0.9267	0.885	0.494	TRUE
GNAS2_HUMAN	OR4X1_HUMAN	P63092	Q8NH49	0.5441	0.4514	0.8	0.7067	0.592	0.308	FALSE
RASK_HUMAN	CDC6_HUMAN	P01116	Q99741	0.5441	0.2335	0.78	0.53	0.533	0.14	FALSE
RBTN1_HUMAN	NTAQ1_HUMAN	P25800	Q96HA8	0.5441	0.1814	0.7	0.3367	0.431	0.104	FALSE
SRSF5_HUMAN	ENOX1_HUMAN	Q13243	Q8TC92	0.5441	0.4006	0.35	0.31	0.612	0.278	FALSE
GRB2_HUMAN	THMS1_HUMAN	P62993	Q8N1K5	0.5441	0.5237	0.72	0.7033	0.865	0.338	TRUE
PRTN3_HUMAN	CA174_HUMAN	P24158	Q8IYL3	0.5441	0.4457	0.74	0.62	0.647	0.46	FALSE
SNX19_HUMAN	PTPR2_HUMAN	Q92543	Q92932	0.5441	0.4498	0.35	0.2967	0.679	0.452	FALSE
SMCA5_HUMAN	GRHL1_HUMAN	O60264	Q9NZI5	0.5441	0.3971	0.48	0.4467	0.112	0.11	FALSE
ARFP1_HUMAN	GOLI_HUMAN	P53367	Q86XS8	0.5441	0.1814	0.5	0.2467	0.018	0.096	FALSE
CLC1A_HUMAN	CLC1B_HUMAN	Q8NC01	Q9P126	0.5441	0.4419	0.3	0.28	0.486	0.464	FALSE
ARFP2_HUMAN	PKNX2_HUMAN	P53365	Q96KN3	0.5441	0.2915	0.56	0.4033	0.58	0.214	FALSE
CEBPD_HUMAN	NAB1_HUMAN	P49716	Q13506	0.5441	0.1814	0.27	0.1767	0.021	0.336	FALSE
GBP5_HUMAN	GBP4_HUMAN	Q96PP8	Q96PP9	0.5441	0.4801	0.67	0.63	0.878	0.59	TRUE
WN10B_HUMAN	WNT3A_HUMAN	O00744	P56704	0.5441	0.1814	0.79	0.3467	0.43	0.248	FALSE
ISG15_HUMAN	IL3_HUMAN	P05161	P08700	0.5441	0.2902	0.7	0.5	0.012	0.088	FALSE
K1C18_HUMAN	K1C17_HUMAN	P05783	Q04695	0.5441	0.5092	0.34	0.3267	1	0.662	TRUE
CEL3B_HUMAN	ILEU_HUMAN	P08861	P30740	0.5441	0.4963	0.77	0.7333	0.785	0.318	FALSE
TENS4_HUMAN	NPAS1_HUMAN	Q8IZW8	Q99742	0.5441	0.4322	0.55	0.5067	0.726	0.334	FALSE
HLAG_HUMAN	FCRL1_HUMAN	P17693	Q96LA6	0.5441	0.34	0.6	0.4467	0.013	0.206	FALSE
STK3_HUMAN	MOB1B_HUMAN	Q13188	Q7L9L4	0.5441	0.4877	0.74	0.7133	0.844	0.716	FALSE
1433G_HUMAN	PBIR1_HUMAN	P61981	Q96E09	0.544	0.3673	0.78	0.62	0.655	0.256	FALSE
RAP2A_HUMAN	TBD2B_HUMAN	P10114	Q9UPU7	0.544	0.506	0.83	0.8033	0.458	0.124	FALSE
CLD1_HUMAN	EMP3_HUMAN	O95832	P54852	0.544	0.2372	0.79	0.4133	0.311	0.186	FALSE
SUMO3_HUMAN	NF2IP_HUMAN	P55854	Q8NCF5	0.544	0.3945	0.67	0.61	0.05	0.264	FALSE
PP1G_HUMAN	RFIP1_HUMAN	P36873	Q6WKZ4	0.544	0.4068	0.83	0.7033	0.548	0.318	FALSE
CD1D_HUMAN	TNF18_HUMAN	P15813	Q9UNG2	0.544	0.1813	0.59	0.28	0.015	0.102	FALSE
NXP20_HUMAN	GDAP1_HUMAN	Q8IWE2	Q8TB36	0.544	0.1813	0.69	0.3433	0.624	0.312	FALSE
UB2D3_HUMAN	TRI11_HUMAN	P61077	Q96F44	0.544	0.5146	0.79	0.7833	0.781	0.746	FALSE
RND3_HUMAN	ARG28_HUMAN	P61587	Q8N1W1	0.544	0.3596	0.75	0.6167	0.113	0.13	FALSE
RO52_HUMAN	TRIM4_HUMAN	P19474	Q9C037	0.544	0.5141	0.68	0.63	0.877	0.318	TRUE
GNAS2_HUMAN	O11A1_HUMAN	P63092	Q9GZK7	0.544	0.4889	0.8	0.75	0.653	0.588	FALSE
ITA2B_HUMAN	RN181_HUMAN	P08514	Q9P0P0	0.544	0.3493	0.63	0.54	0.699	0.528	FALSE
HLAC_HUMAN	PDCD1_HUMAN	P10321	Q15116	0.544	0.4947	0.55	0.5233	0.055	0.15	FALSE
SKA2_HUMAN	RALY_HUMAN	Q8WVK7	Q9UKM9	0.544	0.2735	0.63	0.4233	0.673	0.402	FALSE
ANGP2_HUMAN	ANGP1_HUMAN	O15123	Q15389	0.544	0.4761	0.27	0.26	0.795	0.536	FALSE
RBG10_HUMAN	RAB15_HUMAN	B7ZAP0	P59190	0.544	0.2291	0.63	0.3767	0.362	0.1	FALSE
RO52_HUMAN	TRI59_HUMAN	P19474	Q8IWR1	0.544	0.5236	0.43	0.4067	0.478	0.098	FALSE
MYZAP_HUMAN	SYCE1_HUMAN	P0CAP1	Q8N0S2	0.544	0.352	0.36	0.2733	0.679	0.224	FALSE
SH21B_HUMAN	SH2D6_HUMAN	O14796	Q7Z4S9	0.544	0.4932	0.37	0.35	0.12	0.108	FALSE
ICOSL_HUMAN	NR3L1_HUMAN	O75144	Q68D85	0.544	0.3152	0.64	0.5433	0.382	0.108	FALSE
GRIA2_HUMAN	GRIK3_HUMAN	P42262	Q13003	0.544	0.5234	0.56	0.5367	0.953	0.598	TRUE
NAA16_HUMAN	FBW1A_HUMAN	Q6N069	Q9Y297	0.544	0.4722	0.76	0.7167	0.81	0.192	FALSE
ANGT_HUMAN	ANGL3_HUMAN	P01019	Q9Y5C1	0.544	0.3491	0.73	0.5933	0.096	0.13	FALSE
TNFL6_HUMAN	TNF10_HUMAN	P48023	P50591	0.544	0.4647	0.53	0.5133	0.583	0.154	FALSE
GNA14_HUMAN	ADA1D_HUMAN	O95837	P25100	0.5439	0.5305	0.76	0.7467	0.746	0.092	FALSE
EDEM1_HUMAN	ERP44_HUMAN	Q92611	Q9BS26	0.5439	0.2066	0.72	0.3633	0.586	0.248	FALSE
CE57L_HUMAN	TSG10_HUMAN	Q8IYX8	Q9BZW7	0.5439	0.3577	0.28	0.2467	0.802	0.266	FALSE
CLCN7_HUMAN	CLCKB_HUMAN	P51798	P51801	0.5439	0.5209	0.84	0.8233	0.881	0.146	TRUE
LYNX1_HUMAN	GPR20_HUMAN	P0DP58	Q99678	0.5439	0.3389	0.63	0.4933	0.016	0.13	FALSE
ZFR_HUMAN	ZFR2_HUMAN	Q96KR1	Q9UPR6	0.5439	0.3275	0.43	0.3633	0.442	0.138	FALSE
CCD47_HUMAN	PKHA4_HUMAN	Q96A33	Q9H4M7	0.5439	0.338	0.56	0.4533	0.442	0.168	FALSE
MAGA1_HUMAN	ZMYM2_HUMAN	P43355	Q9UBW7	0.5439	0.4999	0.67	0.6633	0.7	0.298	FALSE
RAB7A_HUMAN	TOIP2_HUMAN	P51149	Q8NFQ8	0.5439	0.3889	0.72	0.6467	0.692	0.288	FALSE
TLX2_HUMAN	PRR12_HUMAN	O43763	Q9ULL5	0.5439	0.2495	0.44	0.3633	0.459	0.54	FALSE
TCEA1_HUMAN	DDX17_HUMAN	P23193	Q92841	0.5439	0.2304	0.52	0.3367	0.034	0.1	FALSE
HS71L_HUMAN	HS105_HUMAN	P34931	Q92598	0.5439	0.5158	0.76	0.75	0.91	0.288	TRUE
GNAS2_HUMAN	OR1S2_HUMAN	P63092	Q8NGQ3	0.5439	0.4502	0.79	0.7233	0.654	0.368	FALSE
HCFC1_HUMAN	THAP7_HUMAN	P51610	Q9BT49	0.5439	0.2591	0.35	0.3033	0.433	0.198	FALSE
HLAA_HUMAN	PRAM_HUMAN	P04439	Q96QH2	0.5439	0.3936	0.61	0.55	0.063	0.188	FALSE
KBTB4_HUMAN	KLHL9_HUMAN	Q9NVX7	Q9P2J3	0.5439	0.5394	0.68	0.6667	0.863	0.122	TRUE
K2C4_HUMAN	K2C72_HUMAN	P19013	Q14CN4	0.5439	0.5	0.3	0.2967	0.842	0.888	FALSE
KHNYN_HUMAN	CF089_HUMAN	O15037	Q6UWU4	0.5439	0.2379	0.54	0.38	0.01	0.088	FALSE
ESR1_HUMAN	PRGC2_HUMAN	P03372	Q86YN6	0.5439	0.422	0.49	0.4533	0.724	0.47	FALSE
RSSA_HUMAN	IL7RA_HUMAN	P08865	P16871	0.5439	0.3541	0.64	0.4967	0.537	0.4	FALSE
SDCG8_HUMAN	CING_HUMAN	Q86SQ7	Q9P2M7	0.5439	0.2919	0.28	0.2333	0.392	0.094	FALSE
NDUB5_HUMAN	NDUB9_HUMAN	O43674	Q9Y6M9	0.5439	0.4399	0.69	0.65	0.971	0.75	TRUE
SIGL1_HUMAN	ENPP5_HUMAN	Q8N7X8	Q9UJA9	0.5439	0.4538	0.31	0.2967	0.694	0.368	FALSE
HEMO_HUMAN	LG3BP_HUMAN	P02790	Q08380	0.5439	0.1813	0.79	0.41	0.015	0.162	FALSE
PDE4D_HUMAN	PDE3B_HUMAN	Q08499	Q13370	0.5439	0.5195	0.59	0.58	0.86	0.092	TRUE
HYPM_HUMAN	PAR16_HUMAN	O75409	Q8N5Y8	0.5439	0.1952	0.62	0.2933	0.406	0.196	FALSE
IQGA1_HUMAN	RHOA_HUMAN	P46940	P61586	0.5439	0.4781	0.87	0.84	0.81	0.116	FALSE
K2C72_HUMAN	LZTS1_HUMAN	Q14CN4	Q9Y250	0.5439	0.1813	0.3	0.2233	0.052	0.094	FALSE
SIRBL_HUMAN	O51I1_HUMAN	Q5TFQ8	Q9H343	0.5439	0.1813	0.75	0.3733	0.39	0.416	FALSE
CXAR_HUMAN	NECT2_HUMAN	P78310	Q92692	0.5439	0.5391	0.52	0.51	0.775	0.478	FALSE
LBP_HUMAN	ZA2G_HUMAN	P18428	P25311	0.5439	0.1813	0.77	0.34	0.02	0.178	FALSE
IL8_HUMAN	CCL28_HUMAN	P10145	Q9NRJ3	0.5439	0.4969	0.57	0.5533	0.309	0.198	FALSE
IGHG2_HUMAN	GLMP_HUMAN	P01859	Q8WWB7	0.5439	0.2484	0.74	0.4733	0.089	0.09	FALSE
TVAM1_HUMAN	SIG14_HUMAN	A0A0B4J241	Q08ET2	0.5439	0.4996	0.78	0.7533	0.307	0.112	FALSE
KIF23_HUMAN	RB6I2_HUMAN	Q02241	Q8IUD2	0.5439	0.201	0.26	0.22	0.637	0.24	FALSE
REL_HUMAN	NRK1_HUMAN	Q04864	Q9NWW6	0.5439	0.1813	0.77	0.3733	0.411	0.23	FALSE
CD27_HUMAN	IL21R_HUMAN	P26842	Q9HBE5	0.5439	0.3274	0.41	0.33	0.254	0.216	FALSE
AF9_HUMAN	E41L1_HUMAN	P42568	Q9H4G0	0.5439	0.3259	0.34	0.3067	0.613	0.206	FALSE
RAB3B_HUMAN	PKHA4_HUMAN	P20337	Q9H4M7	0.5439	0.1813	0.74	0.4833	0.498	0.234	FALSE
TRIP6_HUMAN	TENS2_HUMAN	Q15654	Q63HR2	0.5439	0.3224	0.34	0.2833	0.55	0.282	FALSE
MYO1F_HUMAN	ACTS_HUMAN	O00160	P68133	0.5438	0.5118	0.89	0.8667	0.581	0.106	FALSE
RARA_HUMAN	TRAT1_HUMAN	P10276	Q6PIZ9	0.5438	0.3051	0.47	0.3167	0.013	0.12	FALSE
UBC_HUMAN	FKB11_HUMAN	P0CG48	Q9NYL4	0.5438	0.3477	0.57	0.4233	0.039	0.248	FALSE
ICOSL_HUMAN	LAG3_HUMAN	O75144	P18627	0.5438	0.1813	0.65	0.3367	0.05	0.11	FALSE
TLX2_HUMAN	PO2F1_HUMAN	O43763	P14859	0.5438	0.1977	0.39	0.27	0.413	0.268	FALSE
BICD2_HUMAN	CNTLN_HUMAN	Q8TD16	Q9NXG0	0.5438	0.4397	0.28	0.2667	0.436	0.096	FALSE
1433G_HUMAN	SMAG1_HUMAN	P61981	Q9UPU9	0.5438	0.2958	0.86	0.6467	0.761	0.732	FALSE
CCNT1_HUMAN	CDK14_HUMAN	O60563	O94921	0.5438	0.5343	0.65	0.6433	0.684	0.328	FALSE
KLH41_HUMAN	KLH11_HUMAN	O60662	Q9NVR0	0.5438	0.5097	0.6	0.5733	0.838	0.126	FALSE
CALCA_HUMAN	NDRG3_HUMAN	P06881	Q9UGV2	0.5438	0.1952	0.54	0.2933	0.352	0.096	FALSE
DPRX_HUMAN	SEBOX_HUMAN	A6NFQ7	Q9HB31	0.5438	0.3948	0.39	0.3333	0.036	0.292	FALSE
RLA2_HUMAN	CAPR1_HUMAN	P05387	Q14444	0.5438	0.2117	0.67	0.3733	0.397	0.126	FALSE
TNR6_HUMAN	NSE1_HUMAN	P25445	Q8WV22	0.5438	0.2902	0.68	0.48	0.496	0.26	FALSE
ARL3_HUMAN	TBD2B_HUMAN	P36405	Q9UPU7	0.5438	0.5028	0.85	0.81	0.4	0.156	FALSE
MIA_HUMAN	OTOR_HUMAN	Q16674	Q9NRC9	0.5438	0.2403	0.62	0.37	0.457	0.312	FALSE
SF3A2_HUMAN	ISY1_HUMAN	Q15428	Q9ULR0	0.5438	0.209	0.41	0.2433	0.31	0.114	FALSE
PHLP1_HUMAN	CPSF6_HUMAN	O60346	Q16630	0.5438	0.427	0.58	0.54	0.721	0.208	FALSE
RL37_HUMAN	RM39_HUMAN	P61927	Q9NYK5	0.5438	0.1951	0.66	0.3633	0.144	0.134	FALSE
CCDB1_HUMAN	CDN2A_HUMAN	O95273	P42771	0.5438	0.1813	0.71	0.3667	0.59	0.4	FALSE
GNAS2_HUMAN	OR5A1_HUMAN	P63092	Q8NGJ0	0.5438	0.4574	0.79	0.7033	0.556	0.312	FALSE
OR5H8_HUMAN	GNAS2_HUMAN	P0DN80	P63092	0.5438	0.3749	0.82	0.61	0.516	0.324	FALSE
GNAS2_HUMAN	OR5H6_HUMAN	P63092	Q8NGV6	0.5438	0.3908	0.78	0.6033	0.485	0.388	FALSE
SIM38_HUMAN	SIM41_HUMAN	A0A286YFK9	A0A2R8YCJ5	0.5438	0.4796	0.46	0.4067	0.116	0.18	FALSE
CALM3_HUMAN	H1X_HUMAN	P0DP25	Q92522	0.5438	0.1813	0.51	0.2433	0.043	0.336	FALSE
NCK5L_HUMAN	HM20A_HUMAN	Q9HCH0	Q9NP66	0.5438	0.4851	0.42	0.3933	0.834	0.242	FALSE
RASK_HUMAN	RL13A_HUMAN	P01116	P40429	0.5438	0.2224	0.68	0.4933	0.416	0.12	FALSE
CCR10_HUMAN	CCL19_HUMAN	P46092	Q99731	0.5437	0.5052	0.74	0.7367	0.472	0.232	FALSE
DBP_HUMAN	MAD4_HUMAN	Q10586	Q14582	0.5437	0.2511	0.43	0.28	0.108	0.384	FALSE
KVD15_HUMAN	KVD41_HUMAN	A0A087WSY6	A0A0C4DH26	0.5437	0.3739	0.76	0.5833	0.491	0.422	FALSE
NDUS6_HUMAN	NDUA8_HUMAN	O75380	P51970	0.5437	0.534	0.7	0.69	0.463	0.258	FALSE
RAP1B_HUMAN	RIN1_HUMAN	P61224	Q13671	0.5437	0.4983	0.81	0.7933	0.303	0.116	FALSE
CYB5_HUMAN	GAPR1_HUMAN	P00167	Q9H4G4	0.5437	0.4068	0.67	0.5667	0.034	0.304	FALSE
PA21B_HUMAN	LYNX1_HUMAN	P04054	P0DP58	0.5437	0.3019	0.58	0.34	0.015	0.198	FALSE
TR64C_HUMAN	UBE2T_HUMAN	A6NLI5	Q9NPD8	0.5437	0.4251	0.67	0.6033	0.189	0.094	FALSE
K1C13_HUMAN	K1H1_HUMAN	P13646	Q15323	0.5437	0.5373	0.33	0.33	0.922	0.274	TRUE
PERI_HUMAN	KRT84_HUMAN	P41219	Q9NSB2	0.5437	0.4747	0.33	0.32	0.831	0.418	FALSE
KAPCA_HUMAN	PPR1A_HUMAN	P17612	Q13522	0.5437	0.5067	0.78	0.75	0.625	0.172	FALSE
PD1L1_HUMAN	CLC1B_HUMAN	Q9NZQ7	Q9P126	0.5437	0.3533	0.6	0.4467	0.062	0.204	FALSE
RBG10_HUMAN	ZN365_HUMAN	B7ZAP0	Q70YC5	0.5437	0.3043	0.42	0.31	0.775	0.176	FALSE
RUFY3_HUMAN	KLC4_HUMAN	Q7L099	Q9NSK0	0.5437	0.4775	0.37	0.3267	0.277	0.102	FALSE
URB2_HUMAN	DDX56_HUMAN	Q14146	Q9NY93	0.5437	0.531	0.78	0.76	0.898	0.092	TRUE
TVA11_HUMAN	TV382_HUMAN	A0A0B4J248	A0JD32	0.5437	0.2573	0.68	0.3767	0.448	0.194	FALSE
NCOR1_HUMAN	SAFB1_HUMAN	O75376	Q15424	0.5437	0.3035	0.28	0.2667	0.609	0.606	FALSE
DNSL1_HUMAN	METRL_HUMAN	P49184	Q641Q3	0.5437	0.3429	0.78	0.5567	0.472	0.25	FALSE
ICAM1_HUMAN	KLK3_HUMAN	P05362	P07288	0.5437	0.1812	0.78	0.3433	0.015	0.088	FALSE
GNAS2_HUMAN	OR8G1_HUMAN	P63092	Q15617	0.5437	0.4589	0.81	0.6933	0.516	0.212	FALSE
CCL22_HUMAN	VISTA_HUMAN	O00626	Q9H7M9	0.5437	0.1812	0.64	0.32	0.01	0.108	FALSE
MYCL_HUMAN	BRD8_HUMAN	P12524	Q9H0E9	0.5437	0.4314	0.34	0.3267	0.731	0.368	FALSE
MGRN1_HUMAN	UB2D3_HUMAN	O60291	P61077	0.5437	0.5362	0.85	0.8467	0.836	0.244	FALSE
DREB_HUMAN	MIDN_HUMAN	Q16643	Q504T8	0.5437	0.1951	0.35	0.2433	0.491	0.196	FALSE
KCNS3_HUMAN	KCNK9_HUMAN	Q9BQ31	Q9NPC2	0.5437	0.5144	0.63	0.6233	0.677	0.114	FALSE
GCP6_HUMAN	GCP4_HUMAN	Q96RT7	Q9UGJ1	0.5437	0.536	0.78	0.7767	1	0.39	TRUE
GGYF1_HUMAN	1433E_HUMAN	O75420	P62258	0.5437	0.3453	0.81	0.5967	0.589	0.342	FALSE
SGSM2_HUMAN	TBC15_HUMAN	O43147	Q8TC07	0.5437	0.1812	0.52	0.3267	0.419	0.18	FALSE
UBAP2_HUMAN	ZRAN1_HUMAN	Q5T6F2	Q9UGI0	0.5437	0.1812	0.51	0.3167	0.454	0.162	FALSE
RMP_HUMAN	ZNHI2_HUMAN	O94763	Q9UHR6	0.5437	0.3561	0.58	0.4333	0.55	0.122	FALSE
CCNB2_HUMAN	CDN1A_HUMAN	O95067	P38936	0.5437	0.5024	0.61	0.6033	0.864	0.312	TRUE
PF4V_HUMAN	TYB4_HUMAN	P10720	P62328	0.5437	0.4836	0.4	0.3833	0.024	0.174	FALSE
GRIK2_HUMAN	GRIK3_HUMAN	Q13002	Q13003	0.5437	0.5083	0.55	0.53	0.95	0.372	TRUE
HV461_HUMAN	LV539_HUMAN	A0A0C4DH41	A0A0G2JS06	0.5437	0.2383	0.76	0.3633	0.458	0.1	FALSE
M3K11_HUMAN	SPRTN_HUMAN	Q16584	Q9H040	0.5436	0.3439	0.41	0.34	0.427	0.19	FALSE
RPAP1_HUMAN	RPC10_HUMAN	Q9BWH6	Q9Y2Y1	0.5436	0.3539	0.58	0.4767	0.172	0.094	FALSE
TRI56_HUMAN	UB2D4_HUMAN	Q9BRZ2	Q9Y2X8	0.5436	0.528	0.87	0.8567	0.293	0.128	FALSE
BTNL8_HUMAN	BTNL3_HUMAN	Q6UX41	Q6UXE8	0.5436	0.5051	0.58	0.55	0.798	0.444	FALSE
PKHA4_HUMAN	CHSP1_HUMAN	Q9H4M7	Q9Y2V2	0.5436	0.3407	0.68	0.55	0.484	0.294	FALSE
CO4A3_HUMAN	CO4A6_HUMAN	Q01955	Q14031	0.5436	0.4131	0.34	0.3233	0.845	0.544	FALSE
VAV_HUMAN	LCP2_HUMAN	P15498	Q13094	0.5436	0.4721	0.62	0.5667	0.764	0.594	FALSE
KV108_HUMAN	KV113_HUMAN	A0A0C4DH67	P0DP09	0.5436	0.3081	0.75	0.4567	0.495	0.13	FALSE
ITAE_HUMAN	PLAC1_HUMAN	P38570	Q9HBJ0	0.5436	0.1812	0.54	0.3367	0.016	0.096	FALSE
F90AF_HUMAN	F90A2_HUMAN	P0C7V4	Q658T7	0.5436	0.4628	0.25	0.2233	0.692	0.412	FALSE
RAC3_HUMAN	PLXA1_HUMAN	P60763	Q9UIW2	0.5436	0.1812	0.88	0.5633	0.712	0.38	FALSE
GNAS2_HUMAN	OR2A1_HUMAN	P63092	Q8NGT9	0.5436	0.424	0.81	0.6733	0.527	0.324	FALSE
MPRIP_HUMAN	ASPP1_HUMAN	Q6WCQ1	Q96KQ4	0.5436	0.3842	0.25	0.2267	0.421	0.22	FALSE
CPIN1_HUMAN	NDOR1_HUMAN	Q6FI81	Q9UHB4	0.5436	0.5198	0.73	0.7167	0.995	0.789	TRUE
LZTS2_HUMAN	NEMO_HUMAN	Q9BRK4	Q9Y6K9	0.5436	0.4547	0.35	0.33	0.687	0.142	FALSE
GROA_HUMAN	BCL2_HUMAN	P09341	P10415	0.5436	0.2495	0.49	0.3067	0.022	0.102	FALSE
1433F_HUMAN	MACIR_HUMAN	Q04917	Q96GV9	0.5436	0.5302	0.81	0.7833	0.814	0.616	FALSE
KV224_HUMAN	KV117_HUMAN	A0A0C4DH68	P01599	0.5436	0.3623	0.63	0.51	0.497	0.134	FALSE
IGHD_HUMAN	APLP1_HUMAN	P01880	P51693	0.5436	0.1812	0.49	0.2667	0.101	0.11	FALSE
GNAS2_HUMAN	O51V1_HUMAN	P63092	Q9H2C8	0.5436	0.5325	0.79	0.78	0.703	0.616	FALSE
UBP54_HUMAN	CLC11_HUMAN	Q70EL1	Q9Y240	0.5436	0.3276	0.61	0.4533	0.688	0.59	FALSE
RL35_HUMAN	RL15_HUMAN	P42766	P61313	0.5436	0.5412	0.66	0.6533	0.917	1	TRUE
BMX_HUMAN	PDE4D_HUMAN	P51813	Q08499	0.5436	0.1812	0.52	0.3033	0.016	0.138	FALSE
ESR2_HUMAN	LRC59_HUMAN	Q92731	Q96AG4	0.5436	0.4596	0.45	0.4233	0.664	0.256	FALSE
RTN3_HUMAN	TERF1_HUMAN	O95197	P54274	0.5436	0.5096	0.5	0.4933	0.776	0.128	FALSE
O2AG2_HUMAN	GNAS2_HUMAN	A6NM03	P63092	0.5436	0.3305	0.8	0.5333	0.545	0.316	FALSE
TVA3_HUMAN	TVA86_HUMAN	A0A0B4J244	A0A0B4J262	0.5436	0.3679	0.71	0.5233	0.491	0.298	FALSE
GNAS2_HUMAN	AGRF3_HUMAN	P63092	Q8IZF5	0.5436	0.508	0.73	0.7267	0.683	0.384	FALSE
APOD_HUMAN	MFAP5_HUMAN	P05090	Q13361	0.5436	0.1812	0.61	0.27	0.02	0.096	FALSE
MYOD1_HUMAN	ARI4B_HUMAN	P15172	Q4LE39	0.5436	0.4678	0.39	0.37	0.716	0.28	FALSE
RNF13_HUMAN	AP3S2_HUMAN	O43567	P59780	0.5436	0.4776	0.64	0.6167	0.787	0.518	FALSE
TVA86_HUMAN	TRDV1_HUMAN	A0A0B4J262	A0A1B0GX56	0.5436	0.3074	0.62	0.4367	0.403	0.112	FALSE
HV364_HUMAN	HV5X1_HUMAN	A0A075B6Q5	A0A0J9YXX1	0.5436	0.3527	0.6	0.4367	0.429	0.168	FALSE
KI26B_HUMAN	PAK6_HUMAN	Q2KJY2	Q9NQU5	0.5435	0.3585	0.53	0.4067	0.116	0.108	FALSE
RHOB_HUMAN	RPGF6_HUMAN	P62745	Q8TEU7	0.5435	0.3548	0.9	0.6733	0.614	0.256	FALSE
WASC5_HUMAN	WASC4_HUMAN	Q12768	Q2M389	0.5435	0.5382	0.83	0.8233	1	0.792	TRUE
NR6A1_HUMAN	NCOR2_HUMAN	Q15406	Q9Y618	0.5435	0.2931	0.56	0.4533	0.03	0.536	FALSE
KLH18_HUMAN	KLH13_HUMAN	O94889	Q9P2N7	0.5435	0.5377	0.65	0.6133	0.869	0.122	TRUE
SIN3A_HUMAN	SDS3_HUMAN	Q96ST3	Q9H7L9	0.5435	0.534	0.49	0.4833	0.989	0.859	TRUE
ZN827_HUMAN	ZMYD8_HUMAN	Q17R98	Q9ULU4	0.5435	0.3251	0.38	0.34	0.414	0.098	FALSE
IRX4_HUMAN	DCNL4_HUMAN	P78413	Q92564	0.5435	0.3415	0.64	0.4767	0.074	0.13	FALSE
KV137_HUMAN	HV439_HUMAN	A0A075B6S9	P01824	0.5435	0.2408	0.62	0.33	0.355	0.096	FALSE
S13A1_HUMAN	S13A4_HUMAN	Q9BZW2	Q9UKG4	0.5435	0.529	0.77	0.7633	0.918	0.274	TRUE
KLH12_HUMAN	KLHL3_HUMAN	Q53G59	Q9UH77	0.5435	0.5069	0.52	0.5	0.96	0.732	TRUE
TNFL8_HUMAN	CNNM3_HUMAN	P32971	Q8NE01	0.5435	0.1812	0.61	0.3333	0.451	0.176	FALSE
CO3_HUMAN	PROP_HUMAN	P01024	P27918	0.5435	0.535	0.64	0.61	0.797	0.5	FALSE
TBPL1_HUMAN	NB5R5_HUMAN	P62380	Q6IPT4	0.5435	0.2127	0.75	0.3733	0.018	0.184	FALSE
PAK1_HUMAN	LASP1_HUMAN	Q13153	Q14847	0.5435	0.3536	0.27	0.2533	0.044	0.126	FALSE
SMAD4_HUMAN	SMAD2_HUMAN	Q13485	Q15796	0.5435	0.4214	0.55	0.5	0.857	0.804	FALSE
RAP1B_HUMAN	SWP70_HUMAN	P61224	Q9UH65	0.5435	0.3347	0.8	0.5633	0.022	0.106	FALSE
IST1_HUMAN	VPS4A_HUMAN	P53990	Q9UN37	0.5435	0.5147	0.25	0.2433	0.923	0.278	TRUE
GBRA1_HUMAN	GBRR1_HUMAN	P14867	P24046	0.5435	0.3185	0.68	0.5533	0.958	0.546	TRUE
RS15_HUMAN	PDD2L_HUMAN	P62841	Q9BRP1	0.5435	0.1812	0.58	0.3	0.055	0.094	FALSE
KT33A_HUMAN	K1C14_HUMAN	O76009	P02533	0.5435	0.5358	0.34	0.3367	0.93	0.518	TRUE
VAPA_HUMAN	FAF1_HUMAN	Q9P0L0	Q9UNN5	0.5435	0.4827	0.53	0.4933	0.733	0.59	FALSE
ILK_HUMAN	KSR1_HUMAN	Q13418	Q8IVT5	0.5435	0.3219	0.62	0.47	0.105	0.12	FALSE
LCA5L_HUMAN	K2C80_HUMAN	O95447	Q6KB66	0.5435	0.1812	0.3	0.2067	0.579	0.214	FALSE
PPP6_HUMAN	IGBP1_HUMAN	O00743	P78318	0.5435	0.5095	0.8	0.77	0.902	0.6	TRUE
CCD93_HUMAN	NCK5L_HUMAN	Q567U6	Q9HCH0	0.5435	0.4248	0.41	0.3667	0.717	0.236	FALSE
RCAS1_HUMAN	COPG1_HUMAN	O00559	Q9Y678	0.5435	0.4832	0.44	0.4167	0.767	0.296	FALSE
E41L2_HUMAN	WDR59_HUMAN	O43491	Q6PJI9	0.5435	0.3719	0.43	0.3933	0.747	0.324	FALSE
MOC2A_HUMAN	ARM10_HUMAN	O96033	Q8N2F6	0.5435	0.2961	0.78	0.5533	0.392	0.104	FALSE
GRAB_HUMAN	CSF3R_HUMAN	P10144	Q99062	0.5434	0.2594	0.78	0.54	0.015	0.138	FALSE
KVD08_HUMAN	KV621_HUMAN	A0A087WSZ0	A0A0C4DH24	0.5434	0.3127	0.73	0.47	0.477	0.136	FALSE
TNR6_HUMAN	UB2R1_HUMAN	P25445	P49427	0.5434	0.4016	0.63	0.5567	0.622	0.276	FALSE
F90A5_HUMAN	F90A1_HUMAN	A8MXJ8	Q86YD7	0.5434	0.5089	0.24	0.2267	0.671	0.526	FALSE
PER1_HUMAN	HIF3A_HUMAN	O15534	Q9Y2N7	0.5434	0.3956	0.52	0.44	0.398	0.132	FALSE
HLAB_HUMAN	APEX1_HUMAN	P01889	P27695	0.5434	0.3877	0.64	0.5	0.011	0.114	FALSE
NFE2_HUMAN	NF2L3_HUMAN	Q16621	Q9Y4A8	0.5434	0.5317	0.45	0.42	0.85	0.422	FALSE
ASPP1_HUMAN	MS18A_HUMAN	Q96KQ4	Q9NYP9	0.5434	0.2021	0.58	0.3467	0.516	0.24	FALSE
RNH2B_HUMAN	DEFM_HUMAN	Q5TBB1	Q9HBH1	0.5434	0.1811	0.63	0.3233	0.401	0.164	FALSE
TLE3_HUMAN	TRI33_HUMAN	Q04726	Q9UPN9	0.5434	0.1811	0.49	0.3267	0.057	0.126	FALSE
WDR82_HUMAN	MMTA2_HUMAN	Q6UXN9	Q9BU76	0.5434	0.1811	0.78	0.36	0.378	0.094	FALSE
NCAM1_HUMAN	TNR12_HUMAN	P13591	Q9NP84	0.5434	0.356	0.43	0.3533	0.092	0.114	FALSE
STX7_HUMAN	NBR1_HUMAN	O15400	Q14596	0.5434	0.3703	0.5	0.4067	0.014	0.102	FALSE
DPOD3_HUMAN	CTDP1_HUMAN	Q15054	Q9Y5B0	0.5434	0.1811	0.47	0.31	0.149	0.108	FALSE
RABE1_HUMAN	RUFY1_HUMAN	Q15276	Q96T51	0.5434	0.1811	0.27	0.1933	0.665	0.318	FALSE
RNF4_HUMAN	ZN581_HUMAN	P78317	Q9P0T4	0.5434	0.1811	0.4	0.2367	0.469	0.238	FALSE
CDK1_HUMAN	ATX1_HUMAN	P06493	P54253	0.5434	0.2288	0.76	0.5433	0.599	0.166	FALSE
SEM3B_HUMAN	SEM3G_HUMAN	Q13214	Q9NS98	0.5434	0.5339	0.8	0.7933	0.976	0.692	TRUE
CNOT3_HUMAN	MEX3B_HUMAN	O75175	Q6ZN04	0.5434	0.3609	0.26	0.23	0.594	0.236	FALSE
KLRB1_HUMAN	TBA1A_HUMAN	Q12918	Q71U36	0.5434	0.1811	0.74	0.3733	0.427	0.394	FALSE
TVAM2_HUMAN	KVD40_HUMAN	A0A0B4J235	P01614	0.5434	0.278	0.68	0.3933	0.313	0.118	FALSE
ANGP2_HUMAN	CNTF_HUMAN	O15123	P26441	0.5434	0.333	0.75	0.5467	0.018	0.156	FALSE
CCL8_HUMAN	CCL28_HUMAN	P80075	Q9NRJ3	0.5434	0.2137	0.52	0.2567	0.182	0.108	FALSE
TM164_HUMAN	LRC66_HUMAN	Q5U3C3	Q68CR7	0.5434	0.3515	0.77	0.59	0.023	0.112	FALSE
DSC1_HUMAN	DSG4_HUMAN	Q08554	Q86SJ6	0.5434	0.5138	0.45	0.4333	0.451	0.132	FALSE
NSE1_HUMAN	MAGD1_HUMAN	Q8WV22	Q9Y5V3	0.5433	0.49	0.81	0.7867	0.41	0.368	FALSE
ITB3_HUMAN	ITA7_HUMAN	P05106	Q13683	0.5433	0.5288	0.72	0.71	0.847	0.49	FALSE
TVA20_HUMAN	TV382_HUMAN	A0A0B4J274	A0JD32	0.5433	0.2739	0.58	0.37	0.417	0.216	FALSE
RETR3_HUMAN	GBRL1_HUMAN	Q86VR2	Q9H0R8	0.5433	0.4469	0.81	0.7433	0.713	0.512	FALSE
GNAQ_HUMAN	RAB8B_HUMAN	P50148	Q92930	0.5433	0.1811	0.7	0.33	0.072	0.11	FALSE
MO4L1_HUMAN	MOFA1_HUMAN	Q9UBU8	Q9Y605	0.5433	0.4083	0.58	0.4333	0.795	0.58	FALSE
TBX2_HUMAN	MK14_HUMAN	Q13207	Q16539	0.5433	0.1811	0.82	0.4033	0.047	0.114	FALSE
TYRP2_HUMAN	WNT6_HUMAN	P40126	Q9Y6F9	0.5433	0.1811	0.71	0.3567	0.011	0.094	FALSE
A4_HUMAN	CFAI_HUMAN	P05067	P05156	0.5433	0.5063	0.74	0.72	0.122	0.13	FALSE
ARK73_HUMAN	NAGA_HUMAN	O95154	Q9Y303	0.5433	0.228	0.75	0.47	0.109	0.108	FALSE
RUFY3_HUMAN	KT222_HUMAN	Q7L099	Q8N1A0	0.5433	0.4287	0.36	0.33	0.726	0.388	FALSE
MTG8R_HUMAN	ID3_HUMAN	O43439	Q02535	0.5433	0.2834	0.56	0.3967	0.629	0.694	FALSE
SPB1_HUMAN	NOC3L_HUMAN	Q8IY81	Q8WTT2	0.5433	0.5326	0.61	0.6033	0.978	1	TRUE
STBD1_HUMAN	RHOC_HUMAN	O95210	P08134	0.5433	0.1811	0.77	0.36	0.508	0.21	FALSE
KVD12_HUMAN	IGLC3_HUMAN	P01611	P0DOY3	0.5433	0.2761	0.73	0.3833	0.098	0.22	FALSE
SAS6_HUMAN	CTIP_HUMAN	Q6UVJ0	Q99708	0.5433	0.2235	0.39	0.2567	0.164	0.176	FALSE
IKBA_HUMAN	AIDA_HUMAN	P25963	Q96BJ3	0.5433	0.3534	0.66	0.55	0.678	0.498	FALSE
LCA5_HUMAN	ENTR1_HUMAN	Q86VQ0	Q96C92	0.5433	0.5085	0.32	0.3133	0.909	0.268	TRUE
RPB11_HUMAN	RPAP1_HUMAN	P52435	Q9BWH6	0.5433	0.5171	0.91	0.9033	0.876	0.366	TRUE
WASL_HUMAN	RN168_HUMAN	O00401	Q8IYW5	0.5433	0.3688	0.35	0.3133	0.249	0.336	FALSE
NKG2A_HUMAN	KI3L2_HUMAN	P26715	P43630	0.5433	0.324	0.54	0.4	0.044	0.148	FALSE
MS18B_HUMAN	GPS2_HUMAN	O43482	Q13227	0.5433	0.1953	0.33	0.2333	0.547	0.176	FALSE
TPSN_HUMAN	PDIA3_HUMAN	O15533	P30101	0.5432	0.5233	0.73	0.7033	0.922	1	TRUE
AA2AR_HUMAN	GNAS2_HUMAN	P29274	P63092	0.5432	0.5263	0.76	0.7467	0.803	1	FALSE
MYPN_HUMAN	PALLD_HUMAN	Q86TC9	Q8WX93	0.5432	0.2821	0.29	0.2733	0.855	0.702	FALSE
TFKL2_HUMAN	TAF1_HUMAN	A6NLC8	P21675	0.5432	0.4823	0.58	0.58	0.331	0.214	FALSE
NED4L_HUMAN	UB2D4_HUMAN	Q96PU5	Q9Y2X8	0.5432	0.5378	0.89	0.8867	0.617	0.11	FALSE
ICAM1_HUMAN	RL31_HUMAN	P05362	P62899	0.5432	0.1811	0.8	0.3533	0.372	0.102	FALSE
ZN185_HUMAN	SARG_HUMAN	O15231	Q9BW04	0.5432	0.3293	0.23	0.21	0.203	0.092	FALSE
RAB5C_HUMAN	RABL3_HUMAN	P51148	Q5HYI8	0.5432	0.3312	0.66	0.4767	0.66	0.152	FALSE
SIRBL_HUMAN	LRC52_HUMAN	Q5TFQ8	Q8N7C0	0.5432	0.2517	0.24	0.1833	0.345	0.224	FALSE
IL15_HUMAN	C1QR1_HUMAN	P40933	Q9NPY3	0.5432	0.3455	0.72	0.5367	0.016	0.114	FALSE
WWP2_HUMAN	RL30_HUMAN	O00308	P62888	0.5432	0.2585	0.82	0.61	0.706	0.346	FALSE
YETS4_HUMAN	FOS_HUMAN	O95619	P01100	0.5432	0.3995	0.47	0.3533	0.721	0.422	FALSE
RBBP4_HUMAN	BCOR_HUMAN	Q09028	Q6W2J9	0.5432	0.3557	0.81	0.6233	0.551	0.364	FALSE
CUL4A_HUMAN	DCNL4_HUMAN	Q13619	Q92564	0.5432	0.4945	0.66	0.64	0.769	0.474	FALSE
MYO1D_HUMAN	ACTC_HUMAN	O94832	P68032	0.5432	0.4896	0.85	0.81	0.774	0.152	FALSE
1433G_HUMAN	UBAP2_HUMAN	P61981	Q5T6F2	0.5432	0.3073	0.86	0.63	0.543	0.248	FALSE
RHOB_HUMAN	PKDCC_HUMAN	P62745	Q504Y2	0.5432	0.3523	0.77	0.6333	0.057	0.138	FALSE
SARCO_HUMAN	SNN_HUMAN	O00631	O75324	0.5432	0.4701	0.54	0.46	0.015	0.122	FALSE
RAC1_HUMAN	RASA3_HUMAN	P63000	Q14644	0.5432	0.5113	0.86	0.8433	0.856	0.366	FALSE
IFNA8_HUMAN	CRLF2_HUMAN	P32881	Q9HC73	0.5432	0.2212	0.68	0.42	0.089	0.1	FALSE
HV692_HUMAN	SIM36_HUMAN	A0A0G2JMI3	A0A1B0GVT2	0.5432	0.5194	0.69	0.6667	0.381	0.22	FALSE
PHLB2_HUMAN	PHLB1_HUMAN	Q86SQ0	Q86UU1	0.5432	0.5067	0.26	0.25	0.662	0.576	FALSE
IGJ_HUMAN	FCRL4_HUMAN	P01591	Q96PJ5	0.5432	0.358	0.71	0.5367	0.009	0.11	FALSE
FA83H_HUMAN	CCDC8_HUMAN	Q6ZRV2	Q9H0W5	0.5432	0.3939	0.27	0.2467	0.435	0.316	FALSE
GNAS2_HUMAN	O56A4_HUMAN	P63092	Q8NGH8	0.5432	0.4707	0.81	0.7433	0.614	0.736	FALSE
PEBP1_HUMAN	MSRB2_HUMAN	P30086	Q9Y3D2	0.5432	0.3935	0.64	0.4867	0.626	0.208	FALSE
EVA1C_HUMAN	TX264_HUMAN	P58658	Q9Y6I9	0.5432	0.256	0.56	0.31	0.659	0.162	FALSE
H2B1K_HUMAN	SEBOX_HUMAN	O60814	Q9HB31	0.5432	0.1994	0.51	0.3067	0.085	0.188	FALSE
ERAL1_HUMAN	SYAM_HUMAN	O75616	Q5JTZ9	0.5432	0.3477	0.72	0.55	0.521	0.196	FALSE
HMR1_HUMAN	TPSNR_HUMAN	Q95460	Q9BX59	0.5432	0.3477	0.75	0.5633	0.152	0.11	FALSE
ELMO1_HUMAN	RHOF_HUMAN	Q92556	Q9HBH0	0.5432	0.4972	0.83	0.8033	0.279	0.092	FALSE
STF1_HUMAN	SALL4_HUMAN	Q13285	Q9UJQ4	0.5432	0.4685	0.52	0.4767	0.041	0.136	FALSE
STK40_HUMAN	TRIB1_HUMAN	Q8N2I9	Q96RU8	0.5432	0.4894	0.57	0.5567	0.968	0.612	TRUE
KCNV1_HUMAN	KCNG4_HUMAN	Q6PIU1	Q8TDN1	0.5432	0.4897	0.58	0.5567	0.894	0.248	TRUE
CD33_HUMAN	IL13_HUMAN	P20138	P35225	0.5432	0.1811	0.63	0.3567	0.012	0.126	FALSE
CUL2_HUMAN	PKHA4_HUMAN	Q13617	Q9H4M7	0.5431	0.326	0.59	0.45	0.682	0.228	FALSE
WNK3_HUMAN	T22D4_HUMAN	Q9BYP7	Q9Y3Q8	0.5431	0.4773	0.25	0.2467	0.676	0.578	FALSE
FKB1A_HUMAN	FKB1B_HUMAN	P62942	P68106	0.5431	0.3051	0.64	0.39	0.517	0.77	FALSE
TRI77_HUMAN	TRI73_HUMAN	I1YAP6	Q86UV7	0.5431	0.4912	0.6	0.5533	0.76	0.196	FALSE
TYRO_HUMAN	AP3S1_HUMAN	P14679	Q92572	0.5431	0.4058	0.64	0.6033	0.03	0.09	FALSE
I2BP2_HUMAN	I2BP1_HUMAN	Q7Z5L9	Q8IU81	0.5431	0.2413	0.24	0.1967	0.902	0.714	TRUE
M1BL1_HUMAN	MT1X_HUMAN	P0DM35	P80297	0.5431	0.273	0.52	0.2967	0.476	0.506	FALSE
ACTH_HUMAN	TMOD4_HUMAN	P63267	Q9NZQ9	0.5431	0.5095	0.83	0.8067	0.864	0.206	TRUE
TNNC2_HUMAN	ITPI2_HUMAN	P02585	P28290	0.5431	0.4365	0.64	0.57	0.641	0.356	FALSE
ACTBL_HUMAN	ABRA_HUMAN	Q562R1	Q8N0Z2	0.5431	0.3829	0.75	0.7167	0.933	0.394	TRUE
K1C13_HUMAN	K1C20_HUMAN	P13646	P35900	0.5431	0.5123	0.34	0.3167	0.951	0.654	TRUE
EFCB9_HUMAN	MOC2A_HUMAN	A8MZ26	O96033	0.5431	0.496	0.77	0.72	0.595	0.088	FALSE
TRI25_HUMAN	TRI72_HUMAN	Q14258	Q6ZMU5	0.5431	0.3833	0.41	0.3833	0.395	0.154	FALSE
ESR1_HUMAN	NCOA3_HUMAN	P03372	Q9Y6Q9	0.5431	0.4914	0.49	0.47	0.709	0.74	FALSE
ERR3_HUMAN	PROX1_HUMAN	P62508	Q92786	0.5431	0.3601	0.49	0.4033	0.488	0.62	FALSE
CDC42_HUMAN	RPGF6_HUMAN	P60953	Q8TEU7	0.5431	0.246	0.91	0.62	0.112	0.108	FALSE
GNAS2_HUMAN	O10A6_HUMAN	P63092	Q8NH74	0.5431	0.4065	0.81	0.65	0.557	0.224	FALSE
KRT34_HUMAN	K2C72_HUMAN	O76011	Q14CN4	0.5431	0.4582	0.38	0.3467	0.779	0.53	FALSE
KV116_HUMAN	KV230_HUMAN	P04430	P06310	0.5431	0.3165	0.74	0.5067	0.488	0.416	FALSE
CTRC_HUMAN	KRA31_HUMAN	Q99895	Q9BYR8	0.5431	0.3607	0.69	0.5233	0.555	0.18	FALSE
CPS4L_HUMAN	BANP_HUMAN	A6NMK7	Q8N9N5	0.543	0.181	0.54	0.2767	0.419	0.498	FALSE
APOE_HUMAN	CDKAL_HUMAN	P02649	Q5VV42	0.543	0.181	0.65	0.3867	0.013	0.172	FALSE
RNF13_HUMAN	AP3S1_HUMAN	O43567	Q92572	0.543	0.4821	0.64	0.6233	0.792	0.62	FALSE
RHOA_HUMAN	CDK5_HUMAN	P61586	Q00535	0.543	0.3451	0.75	0.55	0.748	0.178	FALSE
INT1_HUMAN	INT2_HUMAN	Q8N201	Q9H0H0	0.543	0.5388	0.66	0.6567	0.996	1	TRUE
RHOG_HUMAN	IQGA2_HUMAN	P84095	Q13576	0.543	0.5092	0.89	0.87	0.81	0.294	FALSE
LAMC1_HUMAN	NID2_HUMAN	P11047	Q14112	0.543	0.4504	0.4	0.3767	0.84	0.39	FALSE
TVB16_HUMAN	TVA83_HUMAN	A0A087WV62	A0A0A6YYJ7	0.543	0.3153	0.63	0.4167	0.549	0.108	FALSE
SP1_HUMAN	CDN2A_HUMAN	P08047	P42771	0.543	0.2834	0.75	0.55	0.691	0.284	FALSE
P2RX6_HUMAN	P2RX2_HUMAN	O15547	Q9UBL9	0.543	0.5177	0.69	0.6667	0.931	0.318	TRUE
RS27_HUMAN	MAGL2_HUMAN	P42677	Q9UJ55	0.543	0.2253	0.88	0.5633	0.135	0.096	FALSE
2AAB_HUMAN	2A5B_HUMAN	P30154	Q15173	0.543	0.5374	0.8	0.7933	0.947	0.52	TRUE
TVA17_HUMAN	GINM1_HUMAN	A0A0B4J275	Q9NU53	0.543	0.3133	0.64	0.45	0.128	0.13	FALSE
TDRD1_HUMAN	PRD11_HUMAN	Q9BXT4	Q9NQV5	0.543	0.4825	0.23	0.2233	0.011	0.406	FALSE
RS10_HUMAN	RIT1_HUMAN	P46783	Q92963	0.543	0.4522	0.63	0.5833	0.711	0.198	FALSE
LN28B_HUMAN	RM32_HUMAN	Q6ZN17	Q9BYC8	0.543	0.5135	0.42	0.41	0.592	0.172	FALSE
MYC_HUMAN	TRAF7_HUMAN	P01106	Q6Q0C0	0.543	0.2789	0.37	0.2867	0.055	0.096	FALSE
AOC1_HUMAN	IL13_HUMAN	P19801	P35225	0.543	0.2976	0.78	0.6033	0.07	0.122	FALSE
PLXB1_HUMAN	CDC42_HUMAN	O43157	P60953	0.543	0.181	0.89	0.4867	0.125	0.2	FALSE
PIAS2_HUMAN	PHC1_HUMAN	O75928	P78364	0.543	0.2776	0.26	0.2333	0.476	0.41	FALSE
JUN_HUMAN	CC85A_HUMAN	P05412	Q96PX6	0.543	0.3501	0.33	0.2667	0.696	0.146	FALSE
NCOR1_HUMAN	RARG_HUMAN	O75376	P13631	0.543	0.4319	0.6	0.5367	0.639	0.728	FALSE
DTNB_HUMAN	TFP11_HUMAN	O60941	Q9UBB9	0.543	0.3946	0.44	0.3733	0.619	0.176	FALSE
UB2D2_HUMAN	APC11_HUMAN	P62837	Q9NYG5	0.543	0.1949	0.66	0.3433	0.481	0.636	FALSE
TNIP2_HUMAN	ENOX1_HUMAN	Q8NFZ5	Q8TC92	0.543	0.4116	0.3	0.2633	0.727	0.254	FALSE
AKTIP_HUMAN	ADIP_HUMAN	Q9H8T0	Q9Y2D8	0.543	0.516	0.59	0.58	0.736	0.136	FALSE
RAP2B_HUMAN	RIN1_HUMAN	P61225	Q13671	0.543	0.415	0.82	0.7633	0.724	0.334	FALSE
TOP3B_HUMAN	INLR1_HUMAN	O95985	Q8IU57	0.543	0.181	0.64	0.35	0.347	0.302	FALSE
HV315_HUMAN	HV434_HUMAN	A0A0B4J1V0	P06331	0.543	0.5106	0.58	0.55	0.469	0.09	FALSE
NCTR1_HUMAN	VCAM1_HUMAN	O76036	P19320	0.543	0.3562	0.62	0.4533	0.021	0.156	FALSE
TIRAP_HUMAN	TR13C_HUMAN	P58753	Q96RJ3	0.543	0.2088	0.5	0.2767	0.03	0.11	FALSE
UB2L6_HUMAN	NED4L_HUMAN	O14933	Q96PU5	0.543	0.5138	0.9	0.88	0.725	0.236	FALSE
GNAS2_HUMAN	OR1M1_HUMAN	P63092	Q8NGA1	0.543	0.3692	0.81	0.5733	0.542	0.288	FALSE
SRSF6_HUMAN	CYLD_HUMAN	Q13247	Q9NQC7	0.543	0.359	0.43	0.3933	0.676	0.202	FALSE
ARH37_HUMAN	GBB4_HUMAN	A1IGU5	Q9HAV0	0.5429	0.2138	0.84	0.4967	0.019	0.168	FALSE
RUXGL_HUMAN	LSM3_HUMAN	A8MWD9	P62310	0.5429	0.3161	0.74	0.56	0.594	0.112	FALSE
OR83P_HUMAN	GNAS2_HUMAN	P0DMU2	P63092	0.5429	0.4605	0.81	0.7067	0.514	0.252	FALSE
ENPL_HUMAN	ERLEC_HUMAN	P14625	Q96DZ1	0.5429	0.522	0.66	0.64	0.981	0.222	TRUE
AP2A2_HUMAN	AP4B1_HUMAN	O94973	Q9Y6B7	0.5429	0.5062	0.62	0.5967	0.793	0.134	FALSE
DACT3_HUMAN	LMTK3_HUMAN	Q96B18	Q96Q04	0.5429	0.4987	0.34	0.3333	0.232	0.096	FALSE
IL13_HUMAN	XCL1_HUMAN	P35225	P47992	0.5429	0.2008	0.54	0.2767	0.012	0.09	FALSE
SIA4C_HUMAN	GCNT7_HUMAN	Q11206	Q6ZNI0	0.5429	0.44	0.71	0.64	0.297	0.148	FALSE
ISG15_HUMAN	CYLD_HUMAN	P05161	Q9NQC7	0.5429	0.181	0.82	0.4033	0.075	0.11	FALSE
KV224_HUMAN	HV741_HUMAN	A0A0C4DH68	A0A0J9YVY3	0.5429	0.3604	0.7	0.4733	0.35	0.102	FALSE
TRAF1_HUMAN	CC146_HUMAN	Q13077	Q8IYE0	0.5429	0.3138	0.4	0.3367	0.58	0.46	FALSE
CC172_HUMAN	NINL_HUMAN	P0C7W6	Q9Y2I6	0.5429	0.3034	0.45	0.3533	0.612	0.388	FALSE
KLF5_HUMAN	ZMYM4_HUMAN	Q13887	Q5VZL5	0.5429	0.181	0.32	0.2433	0.463	0.298	FALSE
LITAF_HUMAN	HPCL4_HUMAN	Q99732	Q9UM19	0.5429	0.4075	0.67	0.4833	0.69	0.466	FALSE
MOC2A_HUMAN	CNBP1_HUMAN	O96033	Q9NSA3	0.5429	0.3309	0.56	0.3867	0.335	0.224	FALSE
GNAS2_HUMAN	OR1L6_HUMAN	P63092	Q8NGR2	0.5429	0.4044	0.74	0.61	0.538	0.816	FALSE
C102B_HUMAN	SH3R2_HUMAN	Q68D86	Q8TEC5	0.5429	0.3053	0.39	0.3067	0.525	0.324	FALSE
KVD08_HUMAN	FCG3B_HUMAN	A0A087WSZ0	O75015	0.5429	0.181	0.67	0.3133	0.075	0.14	FALSE
PP1G_HUMAN	ETAA1_HUMAN	P36873	Q9NY74	0.5429	0.2678	0.78	0.5733	0.054	0.136	FALSE
IL18R_HUMAN	ICOS_HUMAN	Q13478	Q9Y6W8	0.5429	0.2087	0.5	0.3167	0.056	0.156	FALSE
RPAB5_HUMAN	HIF1N_HUMAN	P62875	Q9NWT6	0.5429	0.4961	0.71	0.69	0.688	0.188	FALSE
IL3RA_HUMAN	TNR14_HUMAN	P26951	Q92956	0.5429	0.2972	0.59	0.47	0.288	0.174	FALSE
CTXN3_HUMAN	MARH3_HUMAN	Q4LDR2	Q86UD3	0.5429	0.4528	0.42	0.37	0.027	0.178	FALSE
K1C14_HUMAN	K1C25_HUMAN	P02533	Q7Z3Z0	0.5429	0.5232	0.33	0.3267	0.96	0.368	TRUE
CD28_HUMAN	I12R1_HUMAN	P10747	P42701	0.5428	0.1809	0.54	0.28	0.033	0.116	FALSE
RHOQ_HUMAN	PAK1_HUMAN	P17081	Q13153	0.5428	0.5244	0.78	0.7433	0.906	0.208	TRUE
EIF3H_HUMAN	EIF3A_HUMAN	O15372	Q14152	0.5428	0.49	0.79	0.7667	0.995	1	TRUE
KVD41_HUMAN	KV315_HUMAN	A0A0C4DH26	P01624	0.5428	0.36	0.76	0.5833	0.482	0.098	FALSE
DPB1_HUMAN	DQB2_HUMAN	P04440	P05538	0.5428	0.5253	0.66	0.65	0.84	0.712	FALSE
CYH3_HUMAN	MTMR2_HUMAN	O43739	Q13614	0.5428	0.1809	0.72	0.37	0.097	0.11	FALSE
RFOX2_HUMAN	DCAF4_HUMAN	O43251	Q8WV16	0.5428	0.1809	0.65	0.3233	0.527	0.132	FALSE
FA156_HUMAN	PILRB_HUMAN	Q8NDB6	Q9UKJ0	0.5428	0.4689	0.4	0.36	0.133	0.104	FALSE
CCR6_HUMAN	CCL15_HUMAN	P51684	Q16663	0.5428	0.4948	0.68	0.6467	0.387	0.136	FALSE
TRI62_HUMAN	TRI35_HUMAN	Q9BVG3	Q9UPQ4	0.5428	0.5366	0.63	0.6067	0.863	0.124	TRUE
OPSB_HUMAN	GNAI2_HUMAN	P03999	P04899	0.5428	0.5048	0.83	0.79	0.545	0.21	FALSE
TRAF5_HUMAN	RS4Y1_HUMAN	O00463	P22090	0.5428	0.3468	0.81	0.5867	0.031	0.128	FALSE
GNAS2_HUMAN	O10A4_HUMAN	P63092	Q9H209	0.5428	0.4725	0.79	0.7367	0.609	0.276	FALSE
S100P_HUMAN	CC103_HUMAN	P25815	Q8IW40	0.5428	0.3225	0.76	0.5833	0.612	0.422	FALSE
AN20B_HUMAN	A20A3_HUMAN	Q5CZ79	Q5VUR7	0.5428	0.515	0.27	0.26	0.866	0.748	TRUE
MUSK_HUMAN	FZD3_HUMAN	O15146	Q9NPG1	0.5428	0.3623	0.37	0.3433	0.149	0.116	FALSE
CACO1_HUMAN	MAFF_HUMAN	Q9P1Z2	Q9ULX9	0.5428	0.4003	0.52	0.4967	0.723	0.536	FALSE
ESR2_HUMAN	MRTFB_HUMAN	Q92731	Q9ULH7	0.5428	0.3543	0.5	0.4033	0.471	0.292	FALSE
GPX4_HUMAN	PTN12_HUMAN	P36969	Q05209	0.5428	0.1809	0.73	0.3533	0.383	0.094	FALSE
TBCD4_HUMAN	CALL3_HUMAN	O60343	P27482	0.5428	0.5181	0.65	0.6033	0.129	0.124	FALSE
FCHO2_HUMAN	FNBP1_HUMAN	Q0JRZ9	Q96RU3	0.5428	0.5293	0.48	0.48	0.922	0.138	TRUE
ODPA_HUMAN	HINT2_HUMAN	P08559	Q9BX68	0.5428	0.4917	0.67	0.6533	0.504	0.416	FALSE
TRI69_HUMAN	TRIM2_HUMAN	Q86WT6	Q9C040	0.5428	0.3149	0.52	0.4033	0.265	0.106	FALSE
TNAP3_HUMAN	RHOB_HUMAN	P21580	P62745	0.5428	0.2042	0.82	0.4867	0.031	0.096	FALSE
K1C14_HUMAN	K1C10_HUMAN	P02533	P13645	0.5427	0.5224	0.33	0.3233	0.861	0.524	TRUE
MED24_HUMAN	MED15_HUMAN	O75448	Q96RN5	0.5427	0.535	0.69	0.6833	0.966	0.783	TRUE
STAT3_HUMAN	NAA40_HUMAN	P40763	Q86UY6	0.5427	0.3297	0.84	0.59	0.463	0.314	FALSE
HLAA_HUMAN	MO2R1_HUMAN	P04439	Q8TD46	0.5427	0.5023	0.6	0.5633	0.061	0.136	FALSE
LVX54_HUMAN	CD59_HUMAN	A0A075B6I4	P13987	0.5427	0.1809	0.71	0.32	0.081	0.1	FALSE
MC3R_HUMAN	GNAS2_HUMAN	P41968	P63092	0.5427	0.5351	0.77	0.7567	0.867	0.96	TRUE
T22D2_HUMAN	SCEL_HUMAN	O75157	O95171	0.5427	0.4488	0.24	0.2333	0.59	0.174	FALSE
ADHX_HUMAN	QOR_HUMAN	P11766	Q08257	0.5427	0.1809	0.82	0.35	0.341	0.121	FALSE
CCL24_HUMAN	SIG14_HUMAN	O00175	Q08ET2	0.5427	0.2498	0.56	0.3533	0.011	0.136	FALSE
ACKR2_HUMAN	CCL2_HUMAN	O00590	P13500	0.5427	0.5185	0.75	0.72	0.499	0.432	FALSE
F120C_HUMAN	CP131_HUMAN	Q9NX05	Q9UPN4	0.5427	0.3251	0.59	0.45	0.64	0.23	FALSE
NCOR1_HUMAN	INSY1_HUMAN	O75376	Q2T9L4	0.5427	0.4757	0.36	0.3533	0.679	0.244	FALSE
TNF15_HUMAN	TNFL9_HUMAN	O95150	P41273	0.5427	0.263	0.52	0.2933	0.307	0.154	FALSE
BRD4_HUMAN	TBA1C_HUMAN	O60885	Q9BQE3	0.5427	0.4426	0.81	0.7267	0.739	0.192	FALSE
TVA82_HUMAN	HLAA_HUMAN	A0A0B4J237	P04439	0.5427	0.508	0.58	0.5333	0.209	0.348	FALSE
MTUS2_HUMAN	HAUS1_HUMAN	Q5JR59	Q96CS2	0.5427	0.4772	0.53	0.4967	0.865	0.226	TRUE
SEPT7_HUMAN	SEPT8_HUMAN	Q16181	Q92599	0.5427	0.5142	0.67	0.6567	1	1	TRUE
K2C1_HUMAN	K1C10_HUMAN	P04264	P13645	0.5427	0.5072	0.33	0.32	0.993	1	TRUE
INS_HUMAN	KLK3_HUMAN	P01308	P07288	0.5427	0.2753	0.77	0.5267	0.166	0.09	FALSE
PDE1A_HUMAN	PDE1C_HUMAN	P54750	Q14123	0.5427	0.5106	0.77	0.7567	1	0.608	TRUE
ISG15_HUMAN	SETB1_HUMAN	P05161	Q15047	0.5427	0.1809	0.83	0.4033	0.029	0.1	FALSE
EPHB2_HUMAN	EPHB3_HUMAN	P29323	P54753	0.5427	0.1809	0.45	0.2833	0.768	0.821	FALSE
TSC1_HUMAN	CT2NL_HUMAN	Q92574	Q9P2B4	0.5426	0.3577	0.33	0.2867	0.401	0.116	FALSE
NCS1_HUMAN	MGLL_HUMAN	P62166	Q99685	0.5426	0.4462	0.78	0.74	0.847	0.292	FALSE
VATA_HUMAN	FBX6_HUMAN	P38606	Q9NRD1	0.5426	0.1809	0.78	0.3567	0.374	0.304	FALSE
PROF1_HUMAN	H13_HUMAN	P07737	P16402	0.5426	0.3989	0.72	0.6233	0.604	0.09	FALSE
NFASC_HUMAN	CADM1_HUMAN	O94856	Q9BY67	0.5426	0.4813	0.54	0.5167	0.426	0.124	FALSE
RORG_HUMAN	NCOA6_HUMAN	P51449	Q14686	0.5426	0.4936	0.55	0.52	0.667	0.37	FALSE
RABE1_HUMAN	PTN23_HUMAN	Q15276	Q9H3S7	0.5426	0.3238	0.39	0.3233	0.639	0.12	FALSE
ITB2_HUMAN	ITA11_HUMAN	P05107	Q9UKX5	0.5426	0.5276	0.74	0.7267	0.916	0.292	TRUE
PDCD6_HUMAN	SORCN_HUMAN	O75340	P30626	0.5426	0.54	0.7	0.6933	0.851	0.752	FALSE
K2C3_HUMAN	1433S_HUMAN	P12035	P31947	0.5426	0.495	0.81	0.79	0.215	0.134	FALSE
KLH41_HUMAN	KLH26_HUMAN	O60662	Q53HC5	0.5426	0.5201	0.66	0.6167	0.915	0.098	TRUE
SEM6B_HUMAN	PLXA1_HUMAN	Q9H3T3	Q9UIW2	0.5426	0.532	0.63	0.63	0.527	0.164	FALSE
TR16L_HUMAN	NECA2_HUMAN	Q309B1	Q7Z6G3	0.5426	0.1809	0.5	0.26	0.078	0.156	FALSE
RPB3_HUMAN	ZRAN1_HUMAN	P19387	Q9UGI0	0.5426	0.1809	0.78	0.3867	0.38	0.14	FALSE
RAB13_HUMAN	EH1L1_HUMAN	P51153	Q8N3D4	0.5426	0.3112	0.83	0.6933	0.209	0.14	FALSE
BECN1_HUMAN	DZIP3_HUMAN	Q14457	Q86Y13	0.5426	0.3158	0.42	0.3667	0.736	0.206	FALSE
UBE2N_HUMAN	HERC5_HUMAN	P61088	Q9UII4	0.5426	0.4874	0.88	0.8533	0.779	0.356	FALSE
CUL1_HUMAN	GFI1_HUMAN	Q13616	Q99684	0.5426	0.27	0.63	0.42	0.626	0.168	FALSE
MYL1_HUMAN	MYH9_HUMAN	P05976	P35579	0.5426	0.3466	0.83	0.6433	0.536	0.204	FALSE
DUS26_HUMAN	SIA7E_HUMAN	Q9BV47	Q9BVH7	0.5426	0.3182	0.66	0.49	0.013	0.112	FALSE
REEP3_HUMAN	REEP2_HUMAN	Q6NUK4	Q9BRK0	0.5426	0.3858	0.46	0.3533	0.827	0.674	FALSE
XBP1_HUMAN	MDM2_HUMAN	P17861	Q00987	0.5426	0.2597	0.25	0.19	0.587	0.388	FALSE
AMBP_HUMAN	NYX_HUMAN	P02760	Q9GZU5	0.5426	0.3422	0.6	0.46	0.009	0.118	FALSE
D11L8_HUMAN	WDHD1_HUMAN	A8MPP1	O75717	0.5426	0.5375	0.71	0.6733	0.517	0.37	FALSE
LMNA_HUMAN	NFL_HUMAN	P02545	P07196	0.5426	0.4305	0.3	0.2733	0.818	0.192	FALSE
KT33A_HUMAN	K1C16_HUMAN	O76009	P08779	0.5426	0.5405	0.34	0.3333	0.898	0.416	TRUE
K2C6B_HUMAN	NFL_HUMAN	P04259	P07196	0.5426	0.4834	0.29	0.28	0.897	0.252	TRUE
AIFM1_HUMAN	NCOA5_HUMAN	O95831	Q9HCD5	0.5426	0.1809	0.7	0.3433	0.38	0.136	FALSE
NKG2E_HUMAN	PIGM_HUMAN	Q07444	Q9H3S5	0.5426	0.5074	0.75	0.7067	0.6	0.326	FALSE
DJC17_HUMAN	TFP11_HUMAN	Q9NVM6	Q9UBB9	0.5426	0.5184	0.48	0.4767	0.997	0.766	TRUE
1433S_HUMAN	MND1_HUMAN	P31947	Q9BWT6	0.5426	0.2327	0.68	0.4033	0.017	0.102	FALSE
PRC2A_HUMAN	WDR5_HUMAN	P48634	P61964	0.5426	0.3656	0.83	0.7267	0.822	0.262	FALSE
PRTN3_HUMAN	KAIN_HUMAN	P24158	P29622	0.5426	0.4759	0.73	0.6967	0.279	0.156	FALSE
BECN1_HUMAN	PI3R4_HUMAN	Q14457	Q99570	0.5426	0.5379	0.5	0.49	0.972	0.875	TRUE
ILF2_HUMAN	SPB1_HUMAN	Q12905	Q8IY81	0.5426	0.1809	0.71	0.3467	0.252	0.102	FALSE
CHCH1_HUMAN	ARL5B_HUMAN	Q96BP2	Q96KC2	0.5426	0.1809	0.69	0.3433	0.01	0.102	FALSE
PLPL9_HUMAN	LRP10_HUMAN	O60733	Q7Z4F1	0.5426	0.3428	0.61	0.46	0.013	0.116	FALSE
TVA25_HUMAN	HLAA_HUMAN	A0A0B4J276	P04439	0.5425	0.5196	0.57	0.54	0.239	0.14	FALSE
CE290_HUMAN	IQCB1_HUMAN	O15078	Q15051	0.5425	0.5188	0.37	0.35	0.929	0.83	TRUE
UB2D3_HUMAN	UBE3A_HUMAN	P61077	Q05086	0.5425	0.5106	0.89	0.87	0.922	0.694	TRUE
SPDEF_HUMAN	AKIR2_HUMAN	O95238	Q53H80	0.5425	0.4703	0.38	0.3467	0.237	0.088	FALSE
K1C16_HUMAN	K1H2_HUMAN	P08779	Q14532	0.5425	0.5317	0.32	0.32	0.919	0.402	TRUE
HXB5_HUMAN	FOXA3_HUMAN	P09067	P55318	0.5425	0.4624	0.34	0.3167	0.233	0.264	FALSE
FXYD7_HUMAN	CALY_HUMAN	P58549	Q9NYX4	0.5425	0.4741	0.38	0.35	0.111	0.134	FALSE
ERR1_HUMAN	TFE3_HUMAN	P11474	P19532	0.5425	0.4211	0.53	0.4933	0.102	0.092	FALSE
SPD18_HUMAN	SPDE1_HUMAN	P0DV79	Q8NFV5	0.5425	0.2663	0.45	0.3233	0.439	0.318	FALSE
TRIA1_HUMAN	FRDA_HUMAN	O43715	Q16595	0.5425	0.2651	0.56	0.34	0.108	0.13	FALSE
BT3A2_HUMAN	BTNL9_HUMAN	P78410	Q6UXG8	0.5425	0.5336	0.66	0.6533	0.906	0.338	TRUE
PTBP3_HUMAN	PCBP1_HUMAN	O95758	Q15365	0.5425	0.1808	0.46	0.2567	0.566	0.15	FALSE
SOCS7_HUMAN	LYN_HUMAN	O14512	P07948	0.5425	0.4387	0.68	0.62	0.148	0.102	FALSE
RASK_HUMAN	GDIR1_HUMAN	P01116	P52565	0.5425	0.4824	0.76	0.7133	0.731	0.162	FALSE
CALD1_HUMAN	AKT3_HUMAN	Q05682	Q9Y243	0.5425	0.2703	0.67	0.46	0.629	0.196	FALSE
K2C72_HUMAN	AINX_HUMAN	Q14CN4	Q16352	0.5425	0.5321	0.31	0.3	0.987	0.736	TRUE
NF2L1_HUMAN	NF2L3_HUMAN	Q14494	Q9Y4A8	0.5425	0.4864	0.35	0.3167	0.944	0.48	TRUE
CALX_HUMAN	GL8D1_HUMAN	P27824	Q68CQ7	0.5425	0.1808	0.71	0.3967	0.484	0.144	FALSE
PO3F3_HUMAN	PO3F1_HUMAN	P20264	Q03052	0.5425	0.3328	0.37	0.3233	0.504	0.602	FALSE
GCR_HUMAN	ARID2_HUMAN	P04150	Q68CP9	0.5425	0.4976	0.42	0.4167	0.611	0.236	FALSE
WDR1_HUMAN	COF2_HUMAN	O75083	Q9Y281	0.5425	0.3661	0.87	0.7467	0.667	0.228	FALSE
RAB5A_HUMAN	EIF3C_HUMAN	P20339	Q99613	0.5425	0.2975	0.75	0.59	0.697	0.088	FALSE
EXOC8_HUMAN	EXOC7_HUMAN	Q8IYI6	Q9UPT5	0.5425	0.5083	0.46	0.4433	1	0.855	TRUE
NUCL_HUMAN	RAB5A_HUMAN	P19338	P20339	0.5425	0.1808	0.7	0.3567	0.336	0.092	FALSE
RS2_HUMAN	PKHA4_HUMAN	P15880	Q9H4M7	0.5425	0.1808	0.66	0.3333	0.471	0.386	FALSE
KRT36_HUMAN	K1C17_HUMAN	O76013	Q04695	0.5425	0.5299	0.33	0.32	0.94	0.602	TRUE
TNR4_HUMAN	IL22_HUMAN	P43489	Q9GZX6	0.5425	0.356	0.62	0.47	0.01	0.098	FALSE
CSF2_HUMAN	CD2_HUMAN	P04141	P06729	0.5425	0.1808	0.65	0.3033	0.01	0.204	FALSE
DNJA2_HUMAN	NUDC_HUMAN	O60884	Q9Y266	0.5425	0.5136	0.48	0.4733	0.838	0.682	FALSE
PDGFA_HUMAN	PDGFD_HUMAN	P04085	Q9GZP0	0.5425	0.4582	0.57	0.54	0.758	0.152	FALSE
NKX21_HUMAN	OTP_HUMAN	P43699	Q5XKR4	0.5424	0.1808	0.28	0.2467	0.455	0.132	FALSE
TRAF1_HUMAN	SH3K1_HUMAN	Q13077	Q96B97	0.5424	0.2526	0.45	0.29	0.584	0.256	FALSE
VIPR2_HUMAN	AGRE5_HUMAN	P41587	P48960	0.5424	0.3085	0.52	0.3833	0.584	0.426	FALSE
MARCS_HUMAN	1433Z_HUMAN	P29966	P63104	0.5424	0.3906	0.81	0.6067	0.611	0.128	FALSE
RPA34_HUMAN	RN169_HUMAN	O15446	Q8NCN4	0.5424	0.1808	0.3	0.22	0.364	0.154	FALSE
GRIK1_HUMAN	GRIA3_HUMAN	P39086	P42263	0.5424	0.4705	0.55	0.5167	0.954	0.502	TRUE
CTSRE_HUMAN	CTSR2_HUMAN	Q5SY80	Q96P56	0.5424	0.4809	0.51	0.5067	0.208	0.46	FALSE
TSR1_HUMAN	IFIX_HUMAN	Q2NL82	Q6K0P9	0.5424	0.3326	0.68	0.4967	0.532	0.106	FALSE
NPM_HUMAN	EF1D_HUMAN	P06748	P29692	0.5424	0.1975	0.31	0.1933	0.401	0.17	FALSE
LYSM3_HUMAN	TMM17_HUMAN	Q7Z3D4	Q86X19	0.5424	0.3479	0.57	0.42	0.684	0.18	FALSE
TBB8B_HUMAN	TTC9C_HUMAN	A6NNZ2	Q8N5M4	0.5424	0.1808	0.82	0.41	0.112	0.12	FALSE
UBC_HUMAN	UBP28_HUMAN	P0CG48	Q96RU2	0.5424	0.5155	0.49	0.48	0.914	0.742	TRUE
H31T_HUMAN	TADA1_HUMAN	Q16695	Q96BN2	0.5424	0.3388	0.56	0.41	0.613	0.362	FALSE
GBRP_HUMAN	ACHA3_HUMAN	O00591	P32297	0.5424	0.3791	0.69	0.6233	0.902	0.246	TRUE
RM38_HUMAN	RM35_HUMAN	Q96DV4	Q9NZE8	0.5424	0.5155	0.62	0.5667	0.987	1	TRUE
TVB9_HUMAN	TVA5_HUMAN	A0A0B4J1U6	A0A0B4J249	0.5424	0.2348	0.56	0.32	0.395	0.14	FALSE
MUC18_HUMAN	PAR3L_HUMAN	P43121	Q8TEW8	0.5424	0.3004	0.55	0.41	0.405	0.26	FALSE
K1C17_HUMAN	K1C26_HUMAN	Q04695	Q7Z3Y9	0.5424	0.51	0.31	0.3067	0.859	0.318	FALSE
F90AP_HUMAN	F90AF_HUMAN	D6RGX4	P0C7V4	0.5424	0.463	0.26	0.2367	0.646	0.49	FALSE
MFAP5_HUMAN	SFRP4_HUMAN	Q13361	Q6FHJ7	0.5424	0.5082	0.39	0.37	0.269	0.112	FALSE
CAMP_HUMAN	CRIS3_HUMAN	P49913	P54108	0.5424	0.2703	0.74	0.5033	0.18	0.114	FALSE
GNAS2_HUMAN	OR6K3_HUMAN	P63092	Q8NGY3	0.5424	0.4426	0.77	0.6667	0.583	0.852	FALSE
SMAD4_HUMAN	PUS7_HUMAN	Q13485	Q96PZ0	0.5424	0.2898	0.65	0.47	0.57	0.128	FALSE
KLH11_HUMAN	KBTB4_HUMAN	Q9NVR0	Q9NVX7	0.5424	0.5266	0.52	0.51	0.925	0.14	TRUE
CADH1_HUMAN	DDR1_HUMAN	P12830	Q08345	0.5424	0.2004	0.5	0.3367	0.489	0.314	FALSE
NSUN6_HUMAN	NUCKS_HUMAN	Q8TEA1	Q9H1E3	0.5424	0.3071	0.81	0.4733	0.017	0.098	FALSE
TNAP2_HUMAN	STX4_HUMAN	Q03169	Q12846	0.5424	0.5394	0.69	0.6767	0.369	0.09	FALSE
TRI62_HUMAN	TRI45_HUMAN	Q9BVG3	Q9H8W5	0.5424	0.5156	0.51	0.4833	0.807	0.112	FALSE
RASM_HUMAN	RHOU_HUMAN	O14807	Q7L0Q8	0.5424	0.2194	0.69	0.41	0.662	0.42	FALSE
FLT3L_HUMAN	RAP1A_HUMAN	P49771	P62834	0.5424	0.2675	0.71	0.4567	0.016	0.238	FALSE
K1C19_HUMAN	K1C24_HUMAN	P08727	Q2M2I5	0.5424	0.5238	0.35	0.3433	0.859	0.352	FALSE
HLAA_HUMAN	RN149_HUMAN	P04439	Q8NC42	0.5424	0.1808	0.61	0.3067	0.341	0.362	FALSE
KV108_HUMAN	KV320_HUMAN	A0A0C4DH67	P01619	0.5424	0.1808	0.76	0.35	0.46	0.182	FALSE
UB2D1_HUMAN	TRI56_HUMAN	P51668	Q9BRZ2	0.5424	0.5308	0.87	0.86	0.331	0.144	FALSE
1433S_HUMAN	REN3A_HUMAN	P31947	Q9H1J1	0.5424	0.4077	0.78	0.6233	0.103	0.09	FALSE
NPM_HUMAN	ZN496_HUMAN	P06748	Q96IT1	0.5423	0.3248	0.41	0.3533	0.677	0.284	FALSE
NAA40_HUMAN	CCD43_HUMAN	Q86UY6	Q96MW1	0.5423	0.341	0.77	0.5067	0.695	0.12	FALSE
PIGS_HUMAN	PIGU_HUMAN	Q96S52	Q9H490	0.5423	0.5259	0.88	0.87	0.978	1	TRUE
LRC8D_HUMAN	LRC8A_HUMAN	Q7L1W4	Q8IWT6	0.5423	0.4463	0.72	0.6733	0.926	0.782	TRUE
PP1B_HUMAN	RIF1_HUMAN	P62140	Q5UIP0	0.5423	0.4713	0.86	0.8533	0.904	0.502	TRUE
PP13G_HUMAN	CNEP1_HUMAN	B7ZBB8	O95476	0.5423	0.1808	0.72	0.3567	0.015	0.188	FALSE
CCD30_HUMAN	MD1L1_HUMAN	Q5VVM6	Q9Y6D9	0.5423	0.4944	0.29	0.2633	0.333	0.094	FALSE
BKRB2_HUMAN	GNAI1_HUMAN	P30411	P63096	0.5423	0.4808	0.73	0.7	0.372	0.748	FALSE
CD28_HUMAN	AFAD_HUMAN	P10747	P55196	0.5423	0.2724	0.64	0.48	0.014	0.108	FALSE
ABR_HUMAN	ERBIN_HUMAN	Q12979	Q96RT1	0.5423	0.3458	0.26	0.2533	0.43	0.25	FALSE
OAF_HUMAN	B4GT7_HUMAN	Q86UD1	Q9UBV7	0.5423	0.3306	0.68	0.5	0.047	0.092	FALSE
PCDA3_HUMAN	PCDAD_HUMAN	Q9Y5H8	Q9Y5I0	0.5423	0.5338	0.51	0.5	0.864	0.556	TRUE
H2AX_HUMAN	H33_HUMAN	P16104	P84243	0.5423	0.3258	0.58	0.4433	0.871	0.5	TRUE
TRBC2_HUMAN	FPRP_HUMAN	A0A5B9	Q9P2B2	0.5423	0.5311	0.71	0.7033	0.526	0.13	FALSE
GNAS2_HUMAN	O4A47_HUMAN	P63092	Q6IF82	0.5423	0.4624	0.81	0.7333	0.628	0.276	FALSE
YETS4_HUMAN	PF21A_HUMAN	O95619	Q96BD5	0.5423	0.1808	0.71	0.38	0.422	0.366	FALSE
TIF1B_HUMAN	TRIM5_HUMAN	Q13263	Q9C035	0.5423	0.3511	0.52	0.3733	0.184	0.098	FALSE
PVR_HUMAN	ZCCHV_HUMAN	P15151	Q7Z2W4	0.5423	0.1808	0.57	0.3533	0.518	0.184	FALSE
TCTP_HUMAN	NACP4_HUMAN	P13693	Q9BZK3	0.5423	0.3307	0.74	0.48	0.309	0.102	FALSE
MYL1_HUMAN	MYH8_HUMAN	P05976	P13535	0.5423	0.4068	0.84	0.7	0.518	0.178	FALSE
FCG2A_HUMAN	CD80_HUMAN	P12318	P33681	0.5423	0.3097	0.56	0.3867	0.074	0.118	FALSE
H32_HUMAN	PHF10_HUMAN	Q71DI3	Q8WUB8	0.5423	0.4827	0.54	0.35	0.3	0.228	FALSE
HV461_HUMAN	HV323_HUMAN	A0A0C4DH41	P01764	0.5423	0.5103	0.56	0.5467	0.468	0.418	FALSE
IFNA6_HUMAN	PD1L1_HUMAN	P05013	Q9NZQ7	0.5423	0.1808	0.71	0.3333	0.024	0.104	FALSE
RHOG_HUMAN	SLAF7_HUMAN	P84095	Q9NQ25	0.5423	0.3054	0.72	0.5133	0.012	0.156	FALSE
RHG22_HUMAN	SYT15_HUMAN	Q7Z5H3	Q9BQS2	0.5423	0.5056	0.53	0.4867	0.208	0.09	FALSE
ERR1_HUMAN	PDK3_HUMAN	P11474	Q15120	0.5423	0.3406	0.49	0.4467	0.014	0.106	FALSE
LV310_HUMAN	CCL14_HUMAN	A0A075B6K4	Q16627	0.5423	0.1808	0.53	0.26	0.092	0.1	FALSE
RN166_HUMAN	GMIP_HUMAN	Q96A37	Q9P107	0.5423	0.3282	0.61	0.4567	0.084	0.098	FALSE
RS29_HUMAN	FAIM1_HUMAN	P62273	Q9NVQ4	0.5422	0.2898	0.62	0.3833	0.077	0.09	FALSE
CXCL2_HUMAN	CXCL9_HUMAN	P19875	Q07325	0.5422	0.3065	0.52	0.3133	0.679	0.436	FALSE
RBL1_HUMAN	E2F1_HUMAN	P28749	Q01094	0.5422	0.5237	0.57	0.5633	0.951	0.664	TRUE
TFEB_HUMAN	NFE2_HUMAN	P19484	Q16621	0.5422	0.3733	0.38	0.33	0.425	0.16	FALSE
BTNL8_HUMAN	BTNL9_HUMAN	Q6UX41	Q6UXG8	0.5422	0.5381	0.5	0.47	0.804	0.168	FALSE
ACTB_HUMAN	EFHD1_HUMAN	P60709	Q9BUP0	0.5422	0.5214	0.77	0.7667	0.869	0.314	TRUE
F1712_HUMAN	BACE2_HUMAN	A8MVW0	Q9Y5Z0	0.5422	0.4015	0.66	0.5933	0.867	0.3	TRUE
CD28_HUMAN	MPRD_HUMAN	P10747	P20645	0.5422	0.3566	0.51	0.3967	0.016	0.19	FALSE
RASK_HUMAN	NUMBL_HUMAN	P01116	Q9Y6R0	0.5422	0.1978	0.76	0.4433	0.459	0.418	FALSE
DSRAD_HUMAN	ILF3_HUMAN	P55265	Q12906	0.5422	0.2945	0.42	0.3567	0.565	0.424	FALSE
IFNW1_HUMAN	CRLF2_HUMAN	P05000	Q9HC73	0.5422	0.3492	0.71	0.5633	0.096	0.182	FALSE
RASN_HUMAN	PKHA1_HUMAN	P01111	Q9HB21	0.5422	0.3387	0.75	0.55	0.65	0.228	FALSE
GNAS2_HUMAN	O8G2P_HUMAN	P63092	Q6IF36	0.5422	0.438	0.77	0.6533	0.512	0.236	FALSE
FYB1_HUMAN	ARF6_HUMAN	O15117	P62330	0.5422	0.2744	0.84	0.6	0.023	0.146	FALSE
MATR3_HUMAN	PCMD1_HUMAN	P43243	Q96MG8	0.5422	0.1807	0.73	0.3967	0.486	0.23	FALSE
CUL3_HUMAN	KLH11_HUMAN	Q13618	Q9NVR0	0.5422	0.5375	0.62	0.6067	1	1	TRUE
UN13D_HUMAN	EFC4B_HUMAN	Q70J99	Q9BSW2	0.5422	0.5205	0.62	0.5933	0.416	0.13	FALSE
DESM_HUMAN	K2C79_HUMAN	P17661	Q5XKE5	0.5422	0.4959	0.33	0.3233	0.887	0.532	TRUE
KVD41_HUMAN	KVD40_HUMAN	A0A0C4DH26	P01614	0.5422	0.365	0.77	0.59	0.49	0.184	FALSE
FIBB_HUMAN	MMP9_HUMAN	P02675	P14780	0.5422	0.2324	0.64	0.38	0.016	0.242	FALSE
FLOT2_HUMAN	TX101_HUMAN	Q14254	Q9BY14	0.5422	0.1807	0.66	0.2833	0.011	0.164	FALSE
B9D2_HUMAN	TM216_HUMAN	Q9BPU9	Q9P0N5	0.5422	0.5301	0.72	0.71	0.11	0.32	FALSE
UFL1_HUMAN	RL10A_HUMAN	O94874	P62906	0.5422	0.2005	0.88	0.5033	0.498	1	FALSE
SPT20_HUMAN	PDIP2_HUMAN	Q8TB22	Q9Y2S7	0.5421	0.2753	0.76	0.5967	0.798	0.28	FALSE
SRP09_HUMAN	CDC42_HUMAN	P49458	P60953	0.5421	0.2467	0.73	0.4367	0.548	0.114	FALSE
HAUS3_HUMAN	HAUS1_HUMAN	Q68CZ6	Q96CS2	0.5421	0.4212	0.59	0.51	0.936	0.314	TRUE
I18RA_HUMAN	CALCA_HUMAN	O95256	P06881	0.5421	0.1807	0.42	0.2967	0.374	0.116	FALSE
RAC2_HUMAN	NECT3_HUMAN	P15153	Q9NQS3	0.5421	0.2699	0.78	0.5833	0.675	0.298	FALSE
TPM4_HUMAN	DYR1A_HUMAN	P67936	Q13627	0.5421	0.2459	0.45	0.3167	0.597	0.184	FALSE
GOLM1_HUMAN	RABE2_HUMAN	Q8NBJ4	Q9H5N1	0.5421	0.1807	0.31	0.1867	0.603	0.256	FALSE
ENSA_HUMAN	PP2AA_HUMAN	O43768	P67775	0.5421	0.3941	0.61	0.4233	0.569	0.13	FALSE
1433T_HUMAN	YAP1_HUMAN	P27348	P46937	0.5421	0.3477	0.76	0.55	0.635	0.65	FALSE
WDR5_HUMAN	RERE_HUMAN	P61964	Q9P2R6	0.5421	0.3388	0.81	0.66	0.788	0.704	FALSE
OTX2_HUMAN	LBX2_HUMAN	P32243	Q6XYB7	0.5421	0.3652	0.43	0.3833	0.022	0.098	FALSE
HME2_HUMAN	TLE1_HUMAN	P19622	Q04724	0.5421	0.3947	0.43	0.3533	0.486	0.168	FALSE
TCEA3_HUMAN	LEO1_HUMAN	O75764	Q8WVC0	0.5421	0.5112	0.3	0.2867	0.638	0.18	FALSE
GNAS2_HUMAN	O51H1_HUMAN	P63092	Q8NH63	0.5421	0.4819	0.77	0.7	0.645	0.296	FALSE
HLAA_HUMAN	T4S18_HUMAN	P04439	Q96CE8	0.5421	0.3834	0.55	0.4333	0.019	0.142	FALSE
UBE2S_HUMAN	FZR1_HUMAN	Q16763	Q9UM11	0.5421	0.5115	0.67	0.6633	0.977	0.496	TRUE
PO2F2_HUMAN	PO2F1_HUMAN	P09086	P14859	0.5421	0.531	0.39	0.3833	0.19	0.326	FALSE
NCF1C_HUMAN	RHOC_HUMAN	A8MVU1	P08134	0.542	0.3538	0.74	0.5967	0.177	0.092	FALSE
ADA1A_HUMAN	GNAQ_HUMAN	P35348	P50148	0.542	0.5375	0.77	0.7533	0.684	0.26	FALSE
ACTB_HUMAN	DCTN2_HUMAN	P60709	Q13561	0.542	0.3285	0.8	0.62	0.575	0.2	FALSE
MYCN_HUMAN	TRY1_HUMAN	P04198	P07477	0.542	0.444	0.78	0.6567	0.608	0.304	FALSE
CADH2_HUMAN	CD166_HUMAN	P19022	Q13740	0.542	0.5259	0.47	0.4633	0.322	0.09	FALSE
MYCN_HUMAN	NDUA5_HUMAN	P04198	Q16718	0.542	0.3375	0.73	0.5167	0.352	0.232	FALSE
TVA7_HUMAN	TRAR2_HUMAN	A0A075B6U4	P0DTU3	0.542	0.2251	0.81	0.4933	0.126	0.212	FALSE
KRT37_HUMAN	KRT82_HUMAN	O76014	Q9NSB4	0.542	0.4899	0.37	0.34	0.765	0.68	FALSE
ECHM_HUMAN	ECHD2_HUMAN	P30084	Q86YB7	0.542	0.4722	0.79	0.7633	0.908	0.274	TRUE
TRI46_HUMAN	FSD1_HUMAN	Q7Z4K8	Q9BTV5	0.542	0.5291	0.61	0.5567	0.913	0.106	TRUE
UB2D2_HUMAN	AMFR_HUMAN	P62837	Q9UKV5	0.542	0.5176	0.87	0.86	0.783	0.7	FALSE
1433S_HUMAN	TNR6B_HUMAN	P31947	Q9UPQ9	0.542	0.4163	0.86	0.7367	0.082	0.126	FALSE
GNAS2_HUMAN	AGRD1_HUMAN	P63092	Q6QNK2	0.542	0.5373	0.77	0.76	0.706	0.292	FALSE
EP300_HUMAN	KLF15_HUMAN	Q09472	Q9UIH9	0.542	0.5004	0.28	0.28	0.733	0.39	FALSE
VASP_HUMAN	FBLI1_HUMAN	P50552	Q8WUP2	0.542	0.4651	0.32	0.3	0.5	0.14	FALSE
TNR4_HUMAN	IL21R_HUMAN	P43489	Q9HBE5	0.542	0.3116	0.49	0.36	0.085	0.09	FALSE
RHG26_HUMAN	3BP1_HUMAN	Q9UNA1	Q9Y3L3	0.542	0.3112	0.52	0.4033	0.733	0.142	FALSE
SKAP1_HUMAN	SLAP2_HUMAN	Q86WV1	Q9H6Q3	0.542	0.345	0.54	0.4033	0.235	0.164	FALSE
CCNC_HUMAN	RBM41_HUMAN	P24863	Q96IZ5	0.542	0.2572	0.68	0.37	0.467	0.22	FALSE
ITA10_HUMAN	ITB7_HUMAN	O75578	P26010	0.542	0.533	0.67	0.66	0.887	0.224	TRUE
RN103_HUMAN	UB2D4_HUMAN	O00237	Q9Y2X8	0.542	0.5095	0.83	0.8233	0.702	0.234	FALSE
MAGA6_HUMAN	SH24A_HUMAN	P43360	Q9H788	0.542	0.4016	0.55	0.51	0.667	0.324	FALSE
CCD33_HUMAN	OSTF1_HUMAN	Q8N5R6	Q92882	0.542	0.4788	0.78	0.7633	0.762	0.376	FALSE
HS71A_HUMAN	F10A1_HUMAN	P0DMV8	P50502	0.542	0.5185	0.69	0.66	0.39	0.104	FALSE
NPBW1_HUMAN	NPB_HUMAN	P48145	Q8NG41	0.542	0.4669	0.7	0.5867	0.636	0.374	FALSE
A20A4_HUMAN	A20A2_HUMAN	Q4UJ75	Q5SQ80	0.542	0.4807	0.29	0.2633	0.891	0.702	TRUE
RA51B_HUMAN	RA51C_HUMAN	O15315	O43502	0.542	0.5115	0.74	0.7233	1	1	TRUE
BLK_HUMAN	TRAT1_HUMAN	P51451	Q6PIZ9	0.542	0.3934	0.59	0.4933	0.073	0.162	FALSE
ITB2_HUMAN	ITAL_HUMAN	P05107	P20701	0.542	0.5363	0.78	0.7567	0.991	1	TRUE
MAP9_HUMAN	SH3K1_HUMAN	Q49MG5	Q96B97	0.542	0.1807	0.21	0.1767	0.388	0.212	FALSE
DRB1_HUMAN	LSAMP_HUMAN	P01911	Q13449	0.542	0.1807	0.63	0.3067	0.013	0.168	FALSE
KLHL6_HUMAN	IPP_HUMAN	Q8WZ60	Q9Y573	0.542	0.531	0.57	0.5567	0.896	0.11	TRUE
RGS19_HUMAN	GNAS1_HUMAN	P49795	Q5JWF2	0.542	0.3261	0.6	0.4667	0.093	0.146	FALSE
MK08_HUMAN	JIP1_HUMAN	P45983	Q9UQF2	0.5419	0.4683	0.68	0.6767	0.916	0.726	TRUE
LYPA2_HUMAN	CCR1_HUMAN	O95372	P32246	0.5419	0.3196	0.72	0.5367	0.64	0.274	FALSE
UB2E2_HUMAN	ARI1_HUMAN	Q96LR5	Q9Y4X5	0.5419	0.5039	0.67	0.66	0.872	0.242	TRUE
UBP2_HUMAN	RAB1A_HUMAN	O75604	P62820	0.5419	0.2376	0.74	0.4733	0.671	0.504	FALSE
TVA36_HUMAN	CT191_HUMAN	A0A075B6V5	Q9H4R4	0.5419	0.2777	0.66	0.3567	0.113	0.092	FALSE
1433S_HUMAN	DLK2_HUMAN	P31947	Q6UY11	0.5419	0.4131	0.77	0.6867	0.062	0.122	FALSE
LMBRL_HUMAN	JPH1_HUMAN	Q6UX01	Q9HDC5	0.5419	0.4274	0.65	0.55	0.747	0.198	FALSE
L37A2_HUMAN	L37A3_HUMAN	A6NM11	O60309	0.5419	0.4983	0.37	0.37	0.805	0.524	FALSE
NUDC2_HUMAN	RBM18_HUMAN	Q8WVJ2	Q96H35	0.5419	0.1806	0.66	0.34	0.049	0.096	FALSE
GNAS2_HUMAN	O52E2_HUMAN	P63092	Q8NGJ4	0.5419	0.4418	0.79	0.6733	0.546	0.92	FALSE
ADDB_HUMAN	SPTB2_HUMAN	P35612	Q01082	0.5419	0.483	0.5	0.49	0.275	0.094	FALSE
UNC50_HUMAN	COG3_HUMAN	Q53HI1	Q96JB2	0.5419	0.5325	0.85	0.8467	0.928	0.384	TRUE
MOC2A_HUMAN	TBD_HUMAN	O96033	Q9UJT1	0.5419	0.2509	0.83	0.5233	0.389	0.208	FALSE
IRAG2_HUMAN	COR1C_HUMAN	Q12912	Q9ULV4	0.5419	0.334	0.7	0.4867	0.671	0.126	FALSE
UBP7_HUMAN	BABA1_HUMAN	Q93009	Q9NWV8	0.5419	0.3091	0.69	0.5333	0.546	0.278	FALSE
ARF1_HUMAN	ARFG2_HUMAN	P84077	Q8N6H7	0.5419	0.4663	0.86	0.83	0.914	0.436	TRUE
FKTN_HUMAN	SLMAP_HUMAN	O75072	Q14BN4	0.5419	0.3557	0.78	0.57	0.028	0.108	FALSE
TRI16_HUMAN	TR16L_HUMAN	O95361	Q309B1	0.5419	0.5312	0.72	0.7167	0.975	0.446	TRUE
CXCR2_HUMAN	CXCL9_HUMAN	P25025	Q07325	0.5419	0.5127	0.64	0.6333	0.248	0.184	FALSE
IF4G3_HUMAN	MKNK1_HUMAN	O43432	Q9BUB5	0.5419	0.519	0.71	0.7067	0.875	0.338	TRUE
GFAP_HUMAN	LMNB1_HUMAN	P14136	P20700	0.5419	0.4273	0.32	0.31	0.794	0.144	FALSE
AP2A1_HUMAN	AP4B1_HUMAN	O95782	Q9Y6B7	0.5419	0.4735	0.62	0.5733	0.723	0.132	FALSE
DAAM2_HUMAN	FMNL3_HUMAN	Q86T65	Q8IVF7	0.5419	0.5256	0.48	0.4667	0.956	0.502	TRUE
ZEB1_HUMAN	CTBP1_HUMAN	P37275	Q13363	0.5419	0.2225	0.69	0.4567	0.512	0.59	FALSE
RL17_HUMAN	COP1_HUMAN	P18621	Q8NHY2	0.5419	0.2456	0.67	0.4067	0.226	0.186	FALSE
RGS20_HUMAN	HME2_HUMAN	O76081	P19622	0.5419	0.2606	0.4	0.26	0.017	0.142	FALSE
GOGA2_HUMAN	LZTS2_HUMAN	Q08379	Q9BRK4	0.5418	0.328	0.29	0.23	0.418	0.206	FALSE
GNAS2_HUMAN	OR4A5_HUMAN	P63092	Q8NH83	0.5418	0.3711	0.81	0.5933	0.499	0.292	FALSE
ZNRF4_HUMAN	OAZ3_HUMAN	Q8WWF5	Q9UMX2	0.5418	0.1806	0.54	0.33	0.01	0.222	FALSE
SYPH_HUMAN	CADM2_HUMAN	P08247	Q8N3J6	0.5418	0.1806	0.55	0.32	0.039	0.254	FALSE
CD40L_HUMAN	CTRL_HUMAN	P29965	P40313	0.5418	0.531	0.76	0.75	0.186	0.1	FALSE
CALL3_HUMAN	IQCK_HUMAN	P27482	Q8N0W5	0.5418	0.4464	0.48	0.43	0.065	0.092	FALSE
GBRL2_HUMAN	NEK9_HUMAN	P60520	Q8TD19	0.5418	0.3739	0.81	0.7333	0.56	0.382	FALSE
CYTIP_HUMAN	BATF_HUMAN	O60759	Q16520	0.5418	0.4969	0.49	0.48	0.108	0.122	FALSE
TARSH_HUMAN	CHSTC_HUMAN	Q7Z7G0	Q9NRB3	0.5418	0.1806	0.67	0.3867	0.011	0.09	FALSE
PGTB1_HUMAN	SPRNG_HUMAN	P53609	Q9H741	0.5418	0.3308	0.74	0.5433	0.673	0.124	FALSE
LRRN2_HUMAN	AMBP_HUMAN	O75325	P02760	0.5418	0.4105	0.6	0.5233	0.044	0.112	FALSE
ELAV1_HUMAN	TM216_HUMAN	Q15717	Q9P0N5	0.5418	0.4767	0.7	0.6633	0.671	0.358	FALSE
LYNX1_HUMAN	ASPX_HUMAN	P0DP58	P26436	0.5418	0.2263	0.57	0.3233	0.021	0.098	FALSE
SUV91_HUMAN	DVL3_HUMAN	O43463	Q92997	0.5418	0.1957	0.75	0.4533	0.607	0.266	FALSE
CUL3_HUMAN	DCNL5_HUMAN	Q13618	Q9BTE7	0.5418	0.5269	0.75	0.7433	0.886	0.63	TRUE
MD2L1_HUMAN	CTIP_HUMAN	Q13257	Q99708	0.5418	0.3164	0.82	0.62	0.221	0.092	FALSE
AMBP_HUMAN	PP13_HUMAN	P02760	Q9UHV8	0.5418	0.1806	0.76	0.4133	0.012	0.136	FALSE
BEX2_HUMAN	SRTD3_HUMAN	Q9BXY8	Q9UJW9	0.5418	0.221	0.5	0.2833	0.56	0.564	FALSE
AP3M2_HUMAN	AP4B1_HUMAN	P53677	Q9Y6B7	0.5418	0.5334	0.84	0.8233	0.795	0.174	FALSE
CCR7_HUMAN	CCL19_HUMAN	P32248	Q99731	0.5418	0.5015	0.74	0.7233	0.904	0.662	TRUE
TMA7B_HUMAN	LSM6_HUMAN	A0A024R1R8	P62312	0.5418	0.3676	0.51	0.3667	0.116	0.12	FALSE
TRXR1_HUMAN	SAE2_HUMAN	Q16881	Q9UBT2	0.5418	0.3907	0.66	0.5833	0.484	0.092	FALSE
FUT3_HUMAN	TTMP_HUMAN	P21217	Q5BVD1	0.5418	0.31	0.67	0.4867	0.532	0.288	FALSE
VIME_HUMAN	K2C71_HUMAN	P08670	Q3SY84	0.5418	0.5175	0.32	0.3167	0.911	0.676	TRUE
ASAP1_HUMAN	RHG26_HUMAN	Q9ULH1	Q9UNA1	0.5418	0.52	0.5	0.4833	0.957	0.228	TRUE
FZD5_HUMAN	SMO_HUMAN	Q13467	Q99835	0.5418	0.357	0.61	0.55	0.419	0.152	FALSE
CNRG_HUMAN	GNAT2_HUMAN	P18545	P19087	0.5418	0.4935	0.73	0.7	0.406	0.092	FALSE
TNC18_HUMAN	H31T_HUMAN	O15417	Q16695	0.5418	0.1806	0.46	0.41	0.023	0.122	FALSE
CTSL2_HUMAN	MA1B1_HUMAN	Q05D32	Q9UKM7	0.5417	0.3308	0.46	0.37	0.019	0.106	FALSE
GRIA2_HUMAN	GRIA3_HUMAN	P42262	P42263	0.5417	0.5389	0.57	0.5433	0.968	0.676	TRUE
TBL1X_HUMAN	NPAT_HUMAN	O60907	Q14207	0.5417	0.4974	0.36	0.32	0.318	0.128	FALSE
DSC3_HUMAN	CTF1_HUMAN	Q14574	Q16619	0.5417	0.2457	0.78	0.5533	0.025	0.12	FALSE
NU160_HUMAN	NUP85_HUMAN	Q12769	Q9BW27	0.5417	0.5353	0.61	0.5967	0.998	0.481	TRUE
DRA_HUMAN	MUC24_HUMAN	P01903	Q04900	0.5417	0.2447	0.22	0.1667	0.017	0.088	FALSE
ML12A_HUMAN	ST17A_HUMAN	P19105	Q9UEE5	0.5417	0.499	0.58	0.5667	0.556	0.218	FALSE
FOXP1_HUMAN	TRI33_HUMAN	Q9H334	Q9UPN9	0.5417	0.1806	0.31	0.2367	0.1	0.116	FALSE
ST18_HUMAN	HDAC2_HUMAN	O60284	Q92769	0.5417	0.1806	0.67	0.3667	0.063	0.106	FALSE
HV313_HUMAN	DPA1_HUMAN	P01766	P20036	0.5417	0.2336	0.67	0.38	0.085	0.112	FALSE
IQCF5_HUMAN	PPME1_HUMAN	A8MTL0	Q9Y570	0.5417	0.2002	0.59	0.3167	0.019	0.102	FALSE
CAND2_HUMAN	CUL1_HUMAN	O75155	Q13616	0.5417	0.492	0.85	0.7933	0.993	0.57	TRUE
SMS_HUMAN	SIA8D_HUMAN	P61278	Q92187	0.5417	0.2549	0.59	0.3467	0.024	0.408	FALSE
SQSTM_HUMAN	M3K3_HUMAN	Q13501	Q99759	0.5417	0.4812	0.32	0.31	0.722	0.608	FALSE
TRIM5_HUMAN	TRI35_HUMAN	Q9C035	Q9UPQ4	0.5417	0.5363	0.65	0.6367	0.925	0.406	TRUE
WNT2_HUMAN	CALM3_HUMAN	P09544	P0DP25	0.5417	0.4453	0.79	0.72	0.244	0.25	FALSE
IQCF1_HUMAN	PPME1_HUMAN	Q8N6M8	Q9Y570	0.5417	0.2754	0.61	0.3933	0.019	0.108	FALSE
LY66D_HUMAN	SLUR2_HUMAN	O95868	P0DP57	0.5417	0.3358	0.69	0.4567	0.217	0.174	FALSE
SPCS3_HUMAN	SPCS1_HUMAN	P61009	Q9Y6A9	0.5417	0.4412	0.65	0.5667	0.802	0.741	FALSE
PRL_HUMAN	CSF3R_HUMAN	P01236	Q99062	0.5417	0.3403	0.77	0.5733	0.012	0.178	FALSE
NEP_HUMAN	ECE2_HUMAN	P08473	P0DPD6	0.5417	0.5268	0.86	0.8533	0.873	0.136	TRUE
DNJC1_HUMAN	NSMA3_HUMAN	Q96KC8	Q9NXE4	0.5417	0.1806	0.58	0.3367	0.544	0.146	FALSE
PABP1_HUMAN	LAR1B_HUMAN	P11940	Q659C4	0.5417	0.1806	0.26	0.2133	0.424	0.194	FALSE
1433Z_HUMAN	LSR_HUMAN	P63104	Q86X29	0.5417	0.3915	0.76	0.69	0.672	0.146	FALSE
1433Z_HUMAN	ARL8B_HUMAN	P63104	Q9NVJ2	0.5417	0.2159	0.75	0.4033	0.556	0.116	FALSE
TCF20_HUMAN	ZN148_HUMAN	Q9UGU0	Q9UQR1	0.5416	0.1805	0.29	0.2567	0.08	0.124	FALSE
SUMO1_HUMAN	SEH1_HUMAN	P63165	Q96EE3	0.5416	0.1805	0.71	0.3567	0.386	0.096	FALSE
LBX2_HUMAN	BHE23_HUMAN	Q6XYB7	Q8NDY6	0.5416	0.3688	0.38	0.3467	0.266	0.1	FALSE
PTN4_HUMAN	CADM1_HUMAN	P29074	Q9BY67	0.5416	0.5254	0.43	0.42	0.728	0.458	FALSE
SC5A9_HUMAN	SC5AB_HUMAN	Q2M3M2	Q8WWX8	0.5416	0.3582	0.8	0.6067	0.451	0.378	FALSE
NCK1_HUMAN	DLGP2_HUMAN	P16333	Q9P1A6	0.5416	0.3302	0.3	0.2733	0.02	0.104	FALSE
GNAO_HUMAN	GALR1_HUMAN	P09471	P47211	0.5416	0.5287	0.76	0.7467	0.472	1	FALSE
RAB5C_HUMAN	DUS6_HUMAN	P51148	Q16828	0.5416	0.3264	0.64	0.4567	0.634	0.368	FALSE
LTV1_HUMAN	RIOK2_HUMAN	Q96GA3	Q9BVS4	0.5416	0.4414	0.5	0.3633	0.753	0.23	FALSE
CSF3_HUMAN	IL6RB_HUMAN	P09919	P40189	0.5416	0.34	0.72	0.5633	0.027	0.33	FALSE
NT2NA_HUMAN	SCNM1_HUMAN	Q7Z3S9	Q9BWG6	0.5416	0.1805	0.54	0.25	0.246	0.214	FALSE
HEXI1_HUMAN	KT33B_HUMAN	O94992	Q14525	0.5416	0.3129	0.29	0.23	0.641	0.16	FALSE
KLH41_HUMAN	KLH15_HUMAN	O60662	Q96M94	0.5416	0.5277	0.62	0.59	0.839	0.174	FALSE
RHOG_HUMAN	TBD2A_HUMAN	P84095	Q9BYX2	0.5416	0.5096	0.83	0.8133	0.148	0.118	FALSE
RASK_HUMAN	PKHA6_HUMAN	P01116	Q9Y2H5	0.5416	0.1805	0.8	0.4733	0.608	0.21	FALSE
CCL24_HUMAN	ISK1_HUMAN	O00175	P00995	0.5416	0.2882	0.46	0.2667	0.02	0.16	FALSE
GGYF1_HUMAN	RN214_HUMAN	O75420	Q8ND24	0.5416	0.4991	0.22	0.2167	0.596	0.5	FALSE
TRGV2_HUMAN	LV657_HUMAN	A0A075B6R0	P01721	0.5416	0.2307	0.74	0.38	0.137	0.098	FALSE
1433Z_HUMAN	F163A_HUMAN	P63104	Q96GL9	0.5416	0.4694	0.73	0.7167	0.729	0.368	FALSE
1433F_HUMAN	REEP2_HUMAN	Q04917	Q9BRK0	0.5416	0.4044	0.81	0.5633	0.599	0.32	FALSE
RHOU_HUMAN	MRCKB_HUMAN	Q7L0Q8	Q9Y5S2	0.5416	0.4946	0.7	0.68	0.84	0.158	FALSE
WDR5_HUMAN	SPS2L_HUMAN	P61964	Q9NUQ6	0.5416	0.3364	0.74	0.5	0.482	0.09	FALSE
GRIK1_HUMAN	GRIA1_HUMAN	P39086	P42261	0.5416	0.498	0.55	0.5267	0.954	0.544	TRUE
MT1G_HUMAN	MT1H_HUMAN	P13640	P80294	0.5416	0.266	0.53	0.31	0.635	0.584	FALSE
FAK1_HUMAN	RHG26_HUMAN	Q05397	Q9UNA1	0.5416	0.5288	0.29	0.25	0.69	0.476	FALSE
TBXT_HUMAN	FOXF1_HUMAN	O15178	Q12946	0.5416	0.1805	0.42	0.23	0.285	0.114	FALSE
IMA1_HUMAN	SAMH1_HUMAN	P52292	Q9Y3Z3	0.5416	0.4827	0.69	0.6633	0.684	0.128	FALSE
HYPM_HUMAN	PTPM1_HUMAN	O75409	Q8WUK0	0.5416	0.4822	0.71	0.63	0.673	0.242	FALSE
KLHL2_HUMAN	KLH15_HUMAN	O95198	Q96M94	0.5416	0.5174	0.62	0.6067	0.781	0.136	FALSE
RHOB_HUMAN	ADAP2_HUMAN	P62745	Q9NPF8	0.5415	0.2906	0.74	0.52	0.015	0.092	FALSE
CD11B_HUMAN	U2AFM_HUMAN	P21127	Q15696	0.5415	0.3603	0.4	0.3133	0.491	0.382	FALSE
DPS1_HUMAN	CQ10B_HUMAN	Q5T2R2	Q9H8M1	0.5415	0.199	0.65	0.3433	0.076	0.114	FALSE
TVA10_HUMAN	TVB77_HUMAN	A0A0B4J240	A0A0K0K1E9	0.5415	0.4606	0.65	0.6	0.616	0.112	FALSE
MSH2_HUMAN	PMS1_HUMAN	P43246	P54277	0.5415	0.5258	0.75	0.7333	0.83	0.32	FALSE
IRF5_HUMAN	IRF7_HUMAN	Q13568	Q92985	0.5415	0.4089	0.46	0.4167	0.715	0.108	FALSE
BT3A2_HUMAN	BTNL3_HUMAN	P78410	Q6UXE8	0.5415	0.5257	0.66	0.6533	0.809	0.196	FALSE
AXA2L_HUMAN	ANXA1_HUMAN	A6NMY6	P04083	0.5415	0.3374	0.79	0.65	0.523	0.502	FALSE
CF132_HUMAN	IASPP_HUMAN	Q5T0Z8	Q8WUF5	0.5415	0.4365	0.41	0.3567	0.405	0.094	FALSE
PCNA_HUMAN	FEN1_HUMAN	P12004	P39748	0.5415	0.5121	0.86	0.8567	0.998	1	TRUE
BHE40_HUMAN	JUNB_HUMAN	O14503	P17275	0.5415	0.435	0.27	0.25	0.173	0.106	FALSE
CCR5_HUMAN	CCL17_HUMAN	P51681	Q92583	0.5415	0.4663	0.68	0.65	0.267	0.206	FALSE
FABPH_HUMAN	VTA1_HUMAN	P05413	Q9NP79	0.5415	0.5073	0.71	0.6933	0.12	0.268	FALSE
PLXA2_HUMAN	RAC3_HUMAN	O75051	P60763	0.5415	0.2548	0.88	0.6367	0.32	0.264	FALSE
TR10A_HUMAN	IL15_HUMAN	O00220	P40933	0.5415	0.251	0.64	0.49	0.043	0.246	FALSE
ABTB3_HUMAN	ABTB2_HUMAN	A6QL63	Q8N961	0.5415	0.5082	0.79	0.77	0.976	0.556	TRUE
KCNK1_HUMAN	KCNN3_HUMAN	O00180	Q9UGI6	0.5415	0.3538	0.75	0.5467	0.037	0.096	FALSE
FXL14_HUMAN	SGT1_HUMAN	Q8N1E6	Q9Y2Z0	0.5415	0.1805	0.75	0.39	0.447	0.336	FALSE
INS_HUMAN	CYS1_HUMAN	P01308	Q717R9	0.5415	0.3019	0.5	0.32	0.07	0.188	FALSE
RAB5C_HUMAN	VPS8_HUMAN	P51148	Q8N3P4	0.5415	0.4806	0.77	0.7433	0.74	0.174	FALSE
NFL_HUMAN	RABE1_HUMAN	P07196	Q15276	0.5415	0.3805	0.28	0.26	0.748	0.372	FALSE
K1C13_HUMAN	K1C24_HUMAN	P13646	Q2M2I5	0.5415	0.5125	0.32	0.3133	0.92	0.736	TRUE
CD80_HUMAN	PDK1_HUMAN	P33681	Q15118	0.5415	0.1805	0.74	0.3967	0.487	0.28	FALSE
SYT16_HUMAN	SYT8_HUMAN	Q17RD7	Q8NBV8	0.5415	0.4811	0.47	0.44	0.02	0.09	FALSE
MPP2_HUMAN	DLGP2_HUMAN	Q14168	Q9P1A6	0.5415	0.1805	0.6	0.3467	0.021	0.126	FALSE
KCNK1_HUMAN	KCNH8_HUMAN	O00180	Q96L42	0.5415	0.5334	0.77	0.7633	0.695	0.104	FALSE
HV428_HUMAN	KV105_HUMAN	A0A0C4DH34	P01602	0.5415	0.2808	0.6	0.3633	0.378	0.16	FALSE
SUMO1_HUMAN	X3CL1_HUMAN	P63165	P78423	0.5414	0.3431	0.68	0.5167	0.012	0.108	FALSE
LEG1_HUMAN	DCA10_HUMAN	P09382	Q5QP82	0.5414	0.4897	0.88	0.8433	0.709	0.274	FALSE
EREG_HUMAN	ERBB3_HUMAN	O14944	P21860	0.5414	0.455	0.49	0.4833	0.485	0.096	FALSE
CUL4A_HUMAN	DCNL1_HUMAN	Q13619	Q96GG9	0.5414	0.5182	0.73	0.7267	0.895	0.694	TRUE
EPOR_HUMAN	IL21_HUMAN	P19235	Q9HBE4	0.5414	0.4124	0.69	0.6133	0.046	0.14	FALSE
SYMPK_HUMAN	LLR1_HUMAN	Q92797	Q96L50	0.5414	0.1805	0.68	0.3567	0.136	0.146	FALSE
GFAP_HUMAN	CAR10_HUMAN	P14136	Q9BWT7	0.5414	0.4071	0.32	0.3033	0.809	0.308	FALSE
GFAP_HUMAN	K2C78_HUMAN	P14136	Q8N1N4	0.5414	0.5315	0.34	0.3233	0.719	0.264	FALSE
FGF19_HUMAN	ERR3_HUMAN	O95750	P62508	0.5414	0.2587	0.56	0.3667	0.019	0.096	FALSE
UB2D1_HUMAN	TRI62_HUMAN	P51668	Q9BVG3	0.5414	0.4548	0.8	0.7833	0.684	0.34	FALSE
KV127_HUMAN	IGLL1_HUMAN	A0A075B6S5	P15814	0.5414	0.5273	0.81	0.8	0.781	0.354	FALSE
DB115_HUMAN	S49A3_HUMAN	Q30KQ5	Q6UXD7	0.5414	0.35	0.62	0.4667	0.009	0.146	FALSE
SEM4F_HUMAN	PLXB3_HUMAN	O95754	Q9ULL4	0.5414	0.529	0.73	0.7267	0.725	0.168	FALSE
STK40_HUMAN	ANCHR_HUMAN	Q8N2I9	Q96K21	0.5414	0.1805	0.64	0.3633	0.014	0.216	FALSE
EGFR_HUMAN	PIM1_HUMAN	P00533	P11309	0.5414	0.3317	0.8	0.6267	0.646	0.41	FALSE
TIFAB_HUMAN	UBP7_HUMAN	Q6ZNK6	Q93009	0.5414	0.1805	0.79	0.43	0.032	0.208	FALSE
RET4_HUMAN	HEPS_HUMAN	P02753	P05981	0.5414	0.3156	0.73	0.59	0.05	0.088	FALSE
E2AK2_HUMAN	EDC4_HUMAN	P19525	Q6P2E9	0.5414	0.5244	0.4	0.3933	0.784	0.194	FALSE
TRI14_HUMAN	TRI72_HUMAN	Q14142	Q6ZMU5	0.5414	0.4815	0.43	0.4067	0.826	0.276	FALSE
TRI69_HUMAN	TRI15_HUMAN	Q86WT6	Q9C019	0.5414	0.5325	0.39	0.3867	0.841	0.19	FALSE
PLXA3_HUMAN	SEM3C_HUMAN	P51805	Q99985	0.5414	0.5316	0.76	0.7533	0.61	0.146	FALSE
PTPRD_HUMAN	GRB14_HUMAN	P23468	Q14449	0.5414	0.2631	0.58	0.4267	0.015	0.118	FALSE
GPI8_HUMAN	PKHA4_HUMAN	Q92643	Q9H4M7	0.5414	0.3214	0.65	0.54	0.551	0.182	FALSE
KVD08_HUMAN	KVD12_HUMAN	A0A087WSZ0	P01611	0.5414	0.3281	0.75	0.51	0.482	0.182	FALSE
HLAC_HUMAN	T2R43_HUMAN	P10321	P59537	0.5414	0.3454	0.71	0.5267	0.012	0.136	FALSE
PARN_HUMAN	TOE1_HUMAN	O95453	Q96GM8	0.5414	0.5215	0.68	0.6667	0.872	0.138	TRUE
GNAS2_HUMAN	OR5M8_HUMAN	P63092	Q8NGP6	0.5414	0.4239	0.81	0.6633	0.544	0.264	FALSE
ITB2_HUMAN	ITA4_HUMAN	P05107	P13612	0.5414	0.5213	0.72	0.6933	0.869	0.17	TRUE
HLAA_HUMAN	PGH2_HUMAN	P04439	P35354	0.5414	0.4432	0.52	0.4967	0.67	0.414	FALSE
SCAF4_HUMAN	SFR19_HUMAN	O95104	Q9H7N4	0.5414	0.394	0.29	0.27	0.35	0.174	FALSE
HSP7C_HUMAN	GRPE1_HUMAN	P11142	Q9HAV7	0.5414	0.47	0.71	0.6767	0.872	0.11	TRUE
SRC_HUMAN	CL12A_HUMAN	P12931	Q5QGZ9	0.5414	0.1805	0.65	0.3367	0.013	0.122	FALSE
ANKS3_HUMAN	IN80E_HUMAN	Q6ZW76	Q8NBZ0	0.5414	0.1805	0.3	0.2233	0.103	0.11	FALSE
KVD17_HUMAN	HV158_HUMAN	A0A075B6S4	A0A0C4DH39	0.5414	0.3455	0.62	0.4167	0.417	0.116	FALSE
KC1D_HUMAN	SSMM1_HUMAN	P48730	Q8WWF3	0.5414	0.5088	0.66	0.6367	0.702	0.368	FALSE
PLEK_HUMAN	ASAP3_HUMAN	P08567	Q8TDY4	0.5414	0.3553	0.72	0.5767	0.254	0.132	FALSE
GG6LY_HUMAN	GG6LZ_HUMAN	P0DX01	P0DX02	0.5414	0.5257	0.33	0.3167	0.845	0.38	FALSE
F90A7_HUMAN	F90A2_HUMAN	A6NKC0	Q658T7	0.5414	0.4929	0.24	0.2267	0.744	0.422	FALSE
DC121_HUMAN	UB2D4_HUMAN	Q5VU92	Q9Y2X8	0.5413	0.1804	0.78	0.3867	0.012	0.128	FALSE
ANO1_HUMAN	ANO2_HUMAN	Q5XXA6	Q9NQ90	0.5413	0.5215	0.82	0.8033	0.737	0.456	FALSE
S31A1_HUMAN	S31A3_HUMAN	Q5TZJ5	Q5VYP0	0.5413	0.3523	0.27	0.2467	0.356	0.51	FALSE
LY6L_HUMAN	GML_HUMAN	H3BQJ8	Q99445	0.5413	0.338	0.56	0.4133	0.155	0.352	FALSE
KCNH5_HUMAN	KCNK9_HUMAN	Q8NCM2	Q9NPC2	0.5413	0.5387	0.68	0.6767	0.786	0.176	FALSE
KV109_HUMAN	HV348_HUMAN	A0A0C4DH69	P01763	0.5413	0.3053	0.55	0.3967	0.322	0.124	FALSE
EFS_HUMAN	NCK2_HUMAN	O43281	O43639	0.5413	0.4423	0.35	0.2867	0.658	0.268	FALSE
TBKB1_HUMAN	OBI1_HUMAN	A7MCY6	Q5W0B1	0.5413	0.3437	0.28	0.2333	0.656	0.2	FALSE
ISK2_HUMAN	CRIS3_HUMAN	P20155	P54108	0.5413	0.4794	0.63	0.58	0.142	0.116	FALSE
ZYX_HUMAN	DCP1A_HUMAN	Q15942	Q9NPI6	0.5413	0.4407	0.3	0.2833	0.592	0.098	FALSE
UFL1_HUMAN	CK5P3_HUMAN	O94874	Q96JB5	0.5413	0.529	0.62	0.62	0.996	1	TRUE
RHOA_HUMAN	KISS1_HUMAN	P61586	Q15726	0.5413	0.3801	0.65	0.4767	0.047	0.138	FALSE
UBE2K_HUMAN	RC3H2_HUMAN	P61086	Q9HBD1	0.5413	0.3594	0.88	0.6533	0.557	0.342	FALSE
CCHCR_HUMAN	CARD9_HUMAN	Q8TD31	Q9H257	0.5413	0.4477	0.34	0.34	0.817	0.374	FALSE
GNAS2_HUMAN	O52B2_HUMAN	P63092	Q96RD2	0.5413	0.5149	0.79	0.7667	0.676	0.792	FALSE
LEG16_HUMAN	GLRX1_HUMAN	A8MUM7	P35754	0.5413	0.4153	0.72	0.6	0.029	0.102	FALSE
HEM1_HUMAN	SPTC3_HUMAN	P13196	Q9NUV7	0.5413	0.479	0.8	0.7667	0.712	0.108	FALSE
LV403_HUMAN	TVB67_HUMAN	A0A075B6K6	A0A0A0MS04	0.5413	0.4186	0.66	0.5	0.381	0.13	FALSE
TMIG1_HUMAN	TMIG2_HUMAN	Q6UXZ0	Q96BF3	0.5413	0.282	0.54	0.4033	0.062	0.098	FALSE
CENPE_HUMAN	KI18B_HUMAN	Q02224	Q86Y91	0.5413	0.3889	0.34	0.3067	0.104	0.104	FALSE
NBR1_HUMAN	FEZ1_HUMAN	Q14596	Q99689	0.5413	0.3283	0.4	0.3333	0.639	0.42	FALSE
SIX6_HUMAN	TLE1_HUMAN	O95475	Q04724	0.5413	0.4792	0.53	0.49	0.699	0.698	FALSE
LRP5_HUMAN	SG196_HUMAN	O75197	Q9H5K3	0.5413	0.3508	0.73	0.56	0.59	0.67	FALSE
KLH40_HUMAN	KLH32_HUMAN	Q2TBA0	Q96NJ5	0.5413	0.53	0.58	0.56	0.786	0.104	FALSE
AMOT_HUMAN	K1328_HUMAN	Q4VCS5	Q86T90	0.5413	0.2772	0.28	0.24	0.691	0.282	FALSE
CYTC_HUMAN	SAA4_HUMAN	P01034	P35542	0.5413	0.1984	0.72	0.3467	0.017	0.118	FALSE
CD47_HUMAN	UBQL1_HUMAN	Q08722	Q9UMX0	0.5413	0.1804	0.61	0.36	0.49	0.112	FALSE
ESR1_HUMAN	ZA2G_HUMAN	P03372	P25311	0.5413	0.3082	0.42	0.3367	0.009	0.124	FALSE
MYL3_HUMAN	MYH9_HUMAN	P08590	P35579	0.5413	0.4791	0.84	0.73	0.982	0.302	TRUE
SPT2_HUMAN	ASF1A_HUMAN	Q68D10	Q9Y294	0.5413	0.5285	0.67	0.6533	0.715	0.296	FALSE
1433B_HUMAN	CBARP_HUMAN	P31946	Q8N350	0.5413	0.455	0.84	0.71	0.631	0.55	FALSE
IGLC6_HUMAN	GLYAT_HUMAN	P0CF74	Q6IB77	0.5413	0.1804	0.78	0.38	0.076	0.128	FALSE
IL4_HUMAN	TPOR_HUMAN	P05112	P40238	0.5413	0.4586	0.72	0.6667	0.097	0.29	FALSE
NR1D1_HUMAN	PPARG_HUMAN	P20393	P37231	0.5413	0.4616	0.59	0.56	0.455	0.21	FALSE
FRP2L_HUMAN	OSGI1_HUMAN	Q6IN97	Q9UJX0	0.5413	0.4356	0.72	0.6567	0.326	0.098	FALSE
DHX33_HUMAN	UBP36_HUMAN	Q9H6R0	Q9P275	0.5413	0.4944	0.74	0.73	1	0.55	TRUE
H31_HUMAN	GPX8_HUMAN	P68431	Q8TED1	0.5412	0.3052	0.66	0.44	0.1	0.098	FALSE
KLH25_HUMAN	GAN_HUMAN	Q9H0H3	Q9H2C0	0.5412	0.5389	0.78	0.7667	0.88	0.108	TRUE
ANR61_HUMAN	NACA_HUMAN	A6NGH8	Q13765	0.5412	0.2166	0.6	0.3367	0.406	0.116	FALSE
S26A9_HUMAN	S26A6_HUMAN	Q7LBE3	Q9BXS9	0.5412	0.5349	0.79	0.7833	0.905	0.416	TRUE
RHCE_HUMAN	RHAG_HUMAN	P18577	Q02094	0.5412	0.5359	0.85	0.8467	0.897	1	TRUE
RPC4_HUMAN	RPC2_HUMAN	P05423	Q9NW08	0.5412	0.4506	0.75	0.7067	0.94	0.479	TRUE
HV103_HUMAN	HV5X1_HUMAN	A0A0C4DH29	A0A0J9YXX1	0.5412	0.1804	0.63	0.31	0.466	0.18	FALSE
PTPRS_HUMAN	CSKI1_HUMAN	Q13332	Q8WXD9	0.5412	0.332	0.43	0.3733	0.131	0.1	FALSE
K1C17_HUMAN	K1C27_HUMAN	Q04695	Q7Z3Y8	0.5412	0.5187	0.32	0.3133	0.973	0.672	TRUE
RNF4_HUMAN	CDC6_HUMAN	P78317	Q99741	0.5412	0.5066	0.47	0.46	0.357	0.094	FALSE
EED_HUMAN	STAT3_HUMAN	O75530	P40763	0.5412	0.1804	0.77	0.4267	0.105	0.102	FALSE
ARFG3_HUMAN	PXMP2_HUMAN	Q9NP61	Q9NR77	0.5412	0.1804	0.72	0.3667	0.431	0.13	FALSE
BI1_HUMAN	RN185_HUMAN	P55061	Q96GF1	0.5412	0.5327	0.79	0.7633	0.819	0.502	FALSE
HXB1_HUMAN	PDX1_HUMAN	P14653	P52945	0.5412	0.2232	0.35	0.2533	0.305	0.16	FALSE
RL40_HUMAN	ACL7A_HUMAN	P62987	Q9Y615	0.5412	0.4064	0.7	0.58	0.058	0.206	FALSE
A20A4_HUMAN	A20A3_HUMAN	Q4UJ75	Q5VUR7	0.5412	0.4457	0.31	0.2733	0.806	0.658	FALSE
DLG5_HUMAN	CARD9_HUMAN	Q8TDM6	Q9H257	0.5412	0.4092	0.44	0.3967	0.49	0.116	FALSE
1433G_HUMAN	F163A_HUMAN	P61981	Q96GL9	0.5412	0.516	0.77	0.7533	0.714	0.384	FALSE
DEF1_HUMAN	DEF5_HUMAN	P59665	Q01523	0.5412	0.4846	0.49	0.4367	0.529	0.3	FALSE
O4C45_HUMAN	GNAS2_HUMAN	A6NMZ5	P63092	0.5412	0.4322	0.8	0.69	0.585	0.232	FALSE
TVAZ1_HUMAN	TVB29_HUMAN	A0A087WT03	A0A5B7	0.5412	0.3505	0.58	0.41	0.336	0.16	FALSE
ELL_HUMAN	H3C_HUMAN	P55199	Q6NXT2	0.5412	0.3313	0.64	0.4867	0.068	0.09	FALSE
MEX3B_HUMAN	MCRI2_HUMAN	Q6ZN04	Q9BUT9	0.5412	0.1804	0.39	0.23	0.474	0.15	FALSE
PTN11_HUMAN	THMS1_HUMAN	Q06124	Q8N1K5	0.5412	0.5257	0.66	0.63	0.776	0.412	FALSE
MYO1F_HUMAN	ACTBL_HUMAN	O00160	Q562R1	0.5412	0.514	0.89	0.87	0.636	0.16	FALSE
INS_HUMAN	PF4V_HUMAN	P01308	P10720	0.5411	0.3306	0.47	0.33	0.054	0.096	FALSE
LYSM2_HUMAN	GBB4_HUMAN	Q8IV50	Q9HAV0	0.5411	0.1804	0.74	0.3933	0.021	0.13	FALSE
ASIC4_HUMAN	ASIC3_HUMAN	Q96FT7	Q9UHC3	0.5411	0.5114	0.71	0.7	0.79	0.456	FALSE
PTN2_HUMAN	PSMD2_HUMAN	P17706	Q13200	0.5411	0.5244	0.68	0.6733	0.757	0.284	FALSE
H3C_HUMAN	FOG2_HUMAN	Q6NXT2	Q8WW38	0.5411	0.1804	0.63	0.39	0.033	0.15	FALSE
1433Z_HUMAN	PBIR1_HUMAN	P63104	Q96E09	0.5411	0.3195	0.77	0.5033	0.423	0.268	FALSE
PROF1_HUMAN	NAA80_HUMAN	P07737	Q93015	0.5411	0.4933	0.75	0.7133	0.584	1	FALSE
IGHG2_HUMAN	FCG3A_HUMAN	P01859	P08637	0.5411	0.4084	0.61	0.56	0.318	0.61	FALSE
FOXM1_HUMAN	CALL5_HUMAN	Q08050	Q9NZT1	0.5411	0.2841	0.66	0.5033	0.011	0.11	FALSE
TRI65_HUMAN	TRI17_HUMAN	Q6PJ69	Q9Y577	0.5411	0.5027	0.47	0.44	0.806	0.18	FALSE
LY86_HUMAN	SEM3B_HUMAN	O95711	Q13214	0.5411	0.322	0.78	0.55	0.468	0.232	FALSE
ACHB4_HUMAN	ACHE_HUMAN	P30926	Q04844	0.5411	0.3788	0.72	0.6433	0.878	0.186	TRUE
PEG10_HUMAN	RAB3I_HUMAN	Q86TG7	Q96QF0	0.5411	0.1804	0.24	0.2	0.545	0.264	FALSE
GNAI2_HUMAN	FFAR4_HUMAN	P04899	Q5NUL3	0.5411	0.5333	0.8	0.79	0.62	0.14	FALSE
CLM9_HUMAN	SLAF5_HUMAN	Q6UXG3	Q9UIB8	0.5411	0.3098	0.48	0.3367	0.145	0.118	FALSE
CCL3_HUMAN	JAML_HUMAN	P10147	Q86YT9	0.5411	0.1976	0.63	0.3133	0.009	0.092	FALSE
SKP1_HUMAN	FBXW8_HUMAN	P63208	Q8N3Y1	0.5411	0.5234	0.91	0.9033	0.939	0.752	TRUE
ABD12_HUMAN	PKHA4_HUMAN	Q8N2K0	Q9H4M7	0.5411	0.2347	0.7	0.36	0.475	0.236	FALSE
AT1A3_HUMAN	TRI67_HUMAN	P13637	Q6ZTA4	0.5411	0.4953	0.6	0.5633	0.644	0.178	FALSE
CXL13_HUMAN	CXCR2_HUMAN	O43927	P25025	0.5411	0.5004	0.68	0.6533	0.379	0.248	FALSE
LEG12_HUMAN	SHRM4_HUMAN	Q96DT0	Q9ULL8	0.5411	0.3637	0.82	0.71	0.079	0.108	FALSE
1433S_HUMAN	ARGL1_HUMAN	P31947	Q9NWB6	0.5411	0.1804	0.74	0.3367	0.039	0.098	FALSE
ITFG2_HUMAN	CHSP1_HUMAN	Q969R8	Q9Y2V2	0.5411	0.2607	0.66	0.48	0.63	0.314	FALSE
PCDA7_HUMAN	PCDA3_HUMAN	Q9UN72	Q9Y5H8	0.5411	0.5315	0.52	0.51	0.873	0.416	TRUE
ABL2_HUMAN	IASPP_HUMAN	P42684	Q8WUF5	0.5411	0.4964	0.36	0.35	0.723	0.44	FALSE
KLH24_HUMAN	IPP_HUMAN	Q6TFL4	Q9Y573	0.5411	0.4498	0.56	0.5233	0.878	0.11	TRUE
TECT2_HUMAN	TM231_HUMAN	Q96GX1	Q9H6L2	0.5411	0.3795	0.76	0.71	0.894	0.852	TRUE
TRI36_HUMAN	TRIM1_HUMAN	Q9NQ86	Q9UJV3	0.5411	0.5173	0.47	0.4233	0.92	0.294	TRUE
ITA2B_HUMAN	ITB5_HUMAN	P08514	P18084	0.5411	0.5378	0.8	0.78	0.897	0.286	TRUE
CCR6_HUMAN	CCL28_HUMAN	P51684	Q9NRJ3	0.541	0.3893	0.64	0.5033	0.021	0.148	FALSE
TM262_HUMAN	T132B_HUMAN	E9PQX1	Q14DG7	0.541	0.2814	0.77	0.5833	0.021	0.104	FALSE
PRS7_HUMAN	NF2L2_HUMAN	P35998	Q16236	0.541	0.5011	0.28	0.26	0.292	0.09	FALSE
HV384_HUMAN	LV321_HUMAN	P0DTW3	P80748	0.541	0.2085	0.58	0.2867	0.249	0.188	FALSE
RARA_HUMAN	NRBF2_HUMAN	P10276	Q96F24	0.541	0.5257	0.47	0.47	0.662	0.234	FALSE
HS90B_HUMAN	CNPY4_HUMAN	P08238	Q8N129	0.541	0.521	0.7	0.6933	0.449	0.096	FALSE
PHC1_HUMAN	CIZ1_HUMAN	P78364	Q9ULV3	0.541	0.1803	0.31	0.2367	0.056	0.092	FALSE
RO52_HUMAN	PML_HUMAN	P19474	P29590	0.541	0.3339	0.65	0.48	0.681	0.318	FALSE
OS9_HUMAN	UN93B_HUMAN	Q13438	Q9H1C4	0.541	0.344	0.64	0.4733	0.421	0.14	FALSE
TX1B3_HUMAN	PKP4_HUMAN	O14907	Q99569	0.541	0.4677	0.81	0.7867	0.773	0.35	FALSE
PAIP1_HUMAN	PPME1_HUMAN	Q9H074	Q9Y570	0.541	0.1803	0.65	0.3533	0.429	0.178	FALSE
ZNF24_HUMAN	RGS3_HUMAN	P17028	P49796	0.541	0.3746	0.23	0.22	0.418	0.604	FALSE
CDC42_HUMAN	LRC8A_HUMAN	P60953	Q8IWT6	0.541	0.1803	0.85	0.4633	0.485	0.292	FALSE
TCL1A_HUMAN	DNM3A_HUMAN	P56279	Q9Y6K1	0.541	0.454	0.87	0.8133	0.675	0.678	FALSE
RAB2B_HUMAN	ARHGC_HUMAN	Q8WUD1	Q9NZN5	0.541	0.4447	0.83	0.7767	0.152	0.122	FALSE
UB2D3_HUMAN	AMFR_HUMAN	P61077	Q9UKV5	0.541	0.5142	0.87	0.86	0.848	0.418	FALSE
TVAM1_HUMAN	TNR14_HUMAN	A0A0B4J241	Q92956	0.541	0.4606	0.71	0.65	0.194	0.104	FALSE
PIAS2_HUMAN	ESR1_HUMAN	O75928	P03372	0.541	0.1803	0.44	0.27	0.603	0.454	FALSE
RGAP1_HUMAN	RBM19_HUMAN	Q9H0H5	Q9Y4C8	0.541	0.3228	0.42	0.34	0.122	0.094	FALSE
TGON2_HUMAN	VP26B_HUMAN	O43493	Q4G0F5	0.541	0.4171	0.64	0.5767	0.102	0.1	FALSE
ACM3_HUMAN	GNAQ_HUMAN	P20309	P50148	0.541	0.5294	0.78	0.77	0.643	0.108	FALSE
KGD4_HUMAN	RUSD3_HUMAN	P82909	Q6P087	0.541	0.3376	0.66	0.3433	0.416	0.174	FALSE
MYL6_HUMAN	MYH14_HUMAN	P60660	Q7Z406	0.541	0.3394	0.96	0.7267	0.886	0.78	TRUE
K1C16_HUMAN	K2C72_HUMAN	P08779	Q14CN4	0.541	0.4764	0.36	0.34	0.995	0.732	TRUE
K1C14_HUMAN	JUNB_HUMAN	P02533	P17275	0.541	0.2293	0.28	0.2067	0.047	0.12	FALSE
LGR6_HUMAN	TNR19_HUMAN	Q9HBX8	Q9NS68	0.541	0.3059	0.55	0.35	0.029	0.19	FALSE
SRRM3_HUMAN	H2B1L_HUMAN	A6NNA2	Q99880	0.541	0.1803	0.67	0.37	0.098	0.09	FALSE
GNAI3_HUMAN	RHES_HUMAN	P08754	Q96D21	0.541	0.5152	0.77	0.76	0.457	0.102	FALSE
TRI27_HUMAN	RCOR3_HUMAN	P14373	Q9P2K3	0.541	0.2571	0.43	0.3133	0.642	0.344	FALSE
LV548_HUMAN	KVD29_HUMAN	A0A075B6I7	A0A075B6S2	0.5409	0.3194	0.61	0.4333	0.374	0.198	FALSE
HS71L_HUMAN	F10A1_HUMAN	P34931	P50502	0.5409	0.531	0.7	0.68	0.674	0.272	FALSE
GDIB_HUMAN	RAB21_HUMAN	P50395	Q9UL25	0.5409	0.4059	0.79	0.69	0.69	0.146	FALSE
IP6K1_HUMAN	PKHA4_HUMAN	Q92551	Q9H4M7	0.5409	0.5042	0.73	0.7167	0.688	0.15	FALSE
RHOJ_HUMAN	F135A_HUMAN	Q9H4E5	Q9P2D6	0.5409	0.5144	0.83	0.8133	0.702	0.228	FALSE
MYC_HUMAN	K2C8_HUMAN	P01106	P05787	0.5409	0.3565	0.3	0.23	0.533	0.268	FALSE
CLC7A_HUMAN	IF3M_HUMAN	Q9BXN2	Q9H2K0	0.5409	0.2504	0.47	0.32	0.535	0.212	FALSE
WIZ_HUMAN	MAX_HUMAN	O95785	P61244	0.5409	0.1803	0.61	0.35	0.409	0.268	FALSE
NAA50_HUMAN	SCC4_HUMAN	Q9GZZ1	Q9Y6X3	0.5409	0.4059	0.83	0.7567	0.751	0.104	FALSE
ARP2_HUMAN	ACL7A_HUMAN	P61160	Q9Y615	0.5409	0.2105	0.81	0.4633	0.061	0.19	FALSE
APOH_HUMAN	TFPI1_HUMAN	P02749	P10646	0.5409	0.1803	0.57	0.2867	0.019	0.144	FALSE
FOXK1_HUMAN	ZB10P_HUMAN	P85037	Q96FA7	0.5409	0.3309	0.6	0.4767	0.536	0.136	FALSE
GA45G_HUMAN	RS25_HUMAN	O95257	P62851	0.5409	0.4445	0.61	0.5133	0.256	0.128	FALSE
TFEB_HUMAN	ZEP3_HUMAN	P19484	Q5T1R4	0.5409	0.394	0.37	0.3567	0.022	0.142	FALSE
PAEP_HUMAN	APLP1_HUMAN	P09466	P51693	0.5409	0.3232	0.78	0.61	0.027	0.104	FALSE
RAB25_HUMAN	RB33A_HUMAN	P57735	Q14088	0.5409	0.4834	0.64	0.6	0.351	0.094	FALSE
TIF1B_HUMAN	GMPPB_HUMAN	Q13263	Q9Y5P6	0.5409	0.2885	0.82	0.59	0.568	0.112	FALSE
CF97D_HUMAN	PP2AA_HUMAN	B2RV13	P67775	0.5409	0.2065	0.72	0.3633	0.08	0.088	FALSE
IKKA_HUMAN	EGLN3_HUMAN	O15111	Q9H6Z9	0.5409	0.1803	0.86	0.4733	0.458	0.288	FALSE
K22E_HUMAN	NP1L1_HUMAN	P35908	P55209	0.5409	0.1803	0.62	0.3633	0.014	0.122	FALSE
ATPA_HUMAN	ATPO_HUMAN	P25705	P48047	0.5409	0.4663	0.66	0.6333	0.912	1	TRUE
PEX10_HUMAN	PEX2_HUMAN	O60683	P28328	0.5409	0.5237	0.67	0.66	0.976	0.778	TRUE
INCA1_HUMAN	TRIB3_HUMAN	Q0VD86	Q96RU7	0.5409	0.2889	0.59	0.4367	0.467	0.33	FALSE
RIT1_HUMAN	N6MT1_HUMAN	Q92963	Q9Y5N5	0.5409	0.1803	0.69	0.3167	0.432	0.342	FALSE
HLAE_HUMAN	CCL7_HUMAN	P13747	P80098	0.5409	0.2588	0.59	0.38	0.011	0.1	FALSE
GNAS2_HUMAN	O10G4_HUMAN	P63092	Q8NGN3	0.5409	0.3493	0.81	0.5233	0.516	0.284	FALSE
TPMT_HUMAN	RB33B_HUMAN	P51580	Q9H082	0.5409	0.2469	0.71	0.47	0.012	0.094	FALSE
TRABD_HUMAN	CIA2A_HUMAN	Q9H4I3	Q9H5X1	0.5409	0.1803	0.61	0.3167	0.619	0.274	FALSE
CARD8_HUMAN	C170B_HUMAN	Q9Y2G2	Q9Y4F5	0.5409	0.3981	0.58	0.4967	0.047	0.154	FALSE
TNIP1_HUMAN	GBRL1_HUMAN	Q15025	Q9H0R8	0.5409	0.4454	0.81	0.7633	0.66	0.552	FALSE
UB2D2_HUMAN	TRI56_HUMAN	P62837	Q9BRZ2	0.5409	0.5261	0.87	0.8567	0.36	0.142	FALSE
SGK3_HUMAN	PLIN4_HUMAN	Q96BR1	Q96Q06	0.5409	0.2189	0.62	0.4533	0.013	0.12	FALSE
UB2L3_HUMAN	HECD2_HUMAN	P68036	Q5U5R9	0.5409	0.5282	0.9	0.8933	0.901	0.294	TRUE
MCR_HUMAN	FKBP4_HUMAN	P08235	Q02790	0.5409	0.1803	0.63	0.3633	0.458	0.436	FALSE
CO4A2_HUMAN	CO4A5_HUMAN	P08572	P29400	0.5408	0.4122	0.34	0.3267	0.929	0.521	TRUE
NRIP1_HUMAN	TERF1_HUMAN	P48552	P54274	0.5408	0.3361	0.52	0.44	0.544	0.136	FALSE
EIF3D_HUMAN	RS5_HUMAN	O15371	P46782	0.5408	0.3961	0.76	0.6933	0.708	1	FALSE
K1C14_HUMAN	K1H2_HUMAN	P02533	Q14532	0.5408	0.5282	0.32	0.3167	0.899	0.464	TRUE
PRLR_HUMAN	IL24_HUMAN	P16471	Q13007	0.5408	0.3507	0.66	0.5467	0.06	0.204	FALSE
PAL4E_HUMAN	PAL4A_HUMAN	A0A075B759	Q9Y536	0.5408	0.3425	0.73	0.5133	0.496	0.552	FALSE
TVB30_HUMAN	NDUV3_HUMAN	A0A0K0K1B3	P56181	0.5408	0.2287	0.65	0.3667	0.088	0.1	FALSE
TVB53_HUMAN	CEAM3_HUMAN	A0A0A0MS03	P40198	0.5408	0.3578	0.71	0.6033	0.374	0.316	FALSE
CD27_HUMAN	TNR12_HUMAN	P26842	Q9NP84	0.5408	0.3008	0.44	0.3233	0.19	0.2	FALSE
ISLR_HUMAN	CD34_HUMAN	O14498	P28906	0.5408	0.247	0.56	0.36	0.05	0.098	FALSE
FST_HUMAN	DKK4_HUMAN	P19883	Q9UBT3	0.5408	0.1803	0.59	0.32	0.123	0.156	FALSE
SC5AA_HUMAN	SC5A4_HUMAN	A0PJK1	Q9NY91	0.5408	0.1803	0.84	0.3933	0.444	0.098	FALSE
TNF13_HUMAN	BY55_HUMAN	O75888	O95971	0.5408	0.1803	0.58	0.2833	0.022	0.16	FALSE
BTBD6_HUMAN	BTBD3_HUMAN	Q96KE9	Q9Y2F9	0.5408	0.5201	0.62	0.6033	0.961	0.504	TRUE
GRPR_HUMAN	GNAQ_HUMAN	P30550	P50148	0.5408	0.5182	0.72	0.71	0.507	0.244	FALSE
T2R43_HUMAN	GNAI1_HUMAN	P59537	P63096	0.5408	0.5269	0.83	0.8167	0.381	0.624	FALSE
PP1B_HUMAN	CYTSB_HUMAN	P62140	Q5M775	0.5408	0.3092	0.79	0.61	0.436	0.272	FALSE
RGSL_HUMAN	GNA11_HUMAN	A5PLK6	P29992	0.5408	0.1803	0.76	0.4033	0.017	0.14	FALSE
LIRB4_HUMAN	CLM8_HUMAN	Q8NHJ6	Q9UGN4	0.5408	0.3212	0.42	0.3	0.293	0.092	FALSE
TVA11_HUMAN	TVA84_HUMAN	A0A0B4J248	P01737	0.5408	0.3427	0.71	0.5	0.452	0.252	FALSE
RABE1_HUMAN	CACO1_HUMAN	Q15276	Q9P1Z2	0.5408	0.3303	0.27	0.2267	0.358	0.111	FALSE
P53_HUMAN	BMI1_HUMAN	P04637	P35226	0.5408	0.1942	0.49	0.2933	0.507	0.532	FALSE
ARI2_HUMAN	UBE2N_HUMAN	O95376	P61088	0.5408	0.3015	0.84	0.6067	0.603	0.522	FALSE
KLF11_HUMAN	PIM1_HUMAN	O14901	P11309	0.5408	0.1803	0.76	0.45	0.099	0.092	FALSE
NSE1_HUMAN	NECD_HUMAN	Q8WV22	Q99608	0.5408	0.5355	0.72	0.7167	0.266	0.343	FALSE
FOXS1_HUMAN	RBPMS_HUMAN	O43638	Q93062	0.5408	0.4353	0.41	0.4033	0.73	0.25	FALSE
H37_HUMAN	ZCPW1_HUMAN	Q5TEC6	Q9H0M4	0.5408	0.531	0.56	0.4367	0.492	0.092	FALSE
HM20A_HUMAN	RPR1B_HUMAN	Q9NP66	Q9NQG5	0.5407	0.279	0.37	0.28	0.605	0.216	FALSE
RBBP4_HUMAN	Z512B_HUMAN	Q09028	Q96KM6	0.5407	0.3305	0.79	0.6267	0.733	0.688	FALSE
CD151_HUMAN	CUZD1_HUMAN	P48509	Q86UP6	0.5407	0.3324	0.68	0.5533	0.077	0.1	FALSE
BRD3_HUMAN	ADNP_HUMAN	Q15059	Q9H2P0	0.5407	0.1802	0.31	0.23	0.469	0.232	FALSE
NEMF_HUMAN	UFL1_HUMAN	O60524	O94874	0.5407	0.4708	0.43	0.3967	0.394	0.49	FALSE
CALM3_HUMAN	MAP6_HUMAN	P0DP25	Q96JE9	0.5407	0.3591	0.79	0.6533	0.533	0.286	FALSE
K1C15_HUMAN	K1C24_HUMAN	P19012	Q2M2I5	0.5407	0.5215	0.33	0.3267	0.904	0.552	TRUE
MS18B_HUMAN	CASP_HUMAN	O43482	Q13948	0.5407	0.3394	0.52	0.38	0.375	0.092	FALSE
AFAP1_HUMAN	RHOF_HUMAN	Q8N556	Q9HBH0	0.5407	0.3556	0.8	0.6167	0.642	0.252	FALSE
KBTBC_HUMAN	KLHL7_HUMAN	Q3ZCT8	Q8IXQ5	0.5407	0.5216	0.54	0.5233	0.707	0.226	FALSE
ODFP2_HUMAN	ODAD1_HUMAN	Q5BJF6	Q96M63	0.5407	0.3837	0.29	0.2433	0.827	0.246	FALSE
NOP2_HUMAN	RL32_HUMAN	P46087	P62910	0.5407	0.1802	0.8	0.4367	0.293	0.458	FALSE
KCNB1_HUMAN	KCNF1_HUMAN	Q14721	Q9H3M0	0.5407	0.4845	0.68	0.6667	0.957	0.18	TRUE
TBB5_HUMAN	TBG1_HUMAN	P07437	P23258	0.5407	0.4172	0.85	0.7767	0.991	0.098	TRUE
RHOD_HUMAN	IQGA1_HUMAN	O00212	P46940	0.5407	0.4981	0.84	0.8267	0.647	0.292	FALSE
TVA84_HUMAN	HLAA_HUMAN	P01737	P04439	0.5407	0.441	0.52	0.4833	0.161	0.3	FALSE
EID3_HUMAN	MAGD4_HUMAN	Q8N140	Q96JG8	0.5407	0.5276	0.42	0.39	0.86	0.554	TRUE
VPS53_HUMAN	VPS54_HUMAN	Q5VIR6	Q9P1Q0	0.5407	0.5013	0.43	0.41	0.996	0.825	TRUE
ACHG_HUMAN	5HT3A_HUMAN	P07510	P46098	0.5407	0.5164	0.72	0.7067	0.886	0.158	TRUE
CCL24_HUMAN	KV117_HUMAN	O00175	P01599	0.5407	0.2142	0.71	0.3333	0.087	0.134	FALSE
ACTG_HUMAN	DC1L1_HUMAN	P63261	Q9Y6G9	0.5407	0.4946	0.84	0.8233	0.8	0.106	FALSE
LURA1_HUMAN	THAP7_HUMAN	Q96LR2	Q9BT49	0.5407	0.41	0.34	0.26	0.786	0.34	FALSE
HXA3_HUMAN	NKX23_HUMAN	O43365	Q8TAU0	0.5407	0.4422	0.28	0.2667	0.35	0.164	FALSE
PTGES_HUMAN	MGST3_HUMAN	O14684	O14880	0.5407	0.2695	0.74	0.4533	0.434	0.612	FALSE
TRI43_HUMAN	TRIM8_HUMAN	Q96BQ3	Q9BZR9	0.5407	0.5135	0.65	0.62	0.851	0.284	FALSE
TRAF5_HUMAN	CARD9_HUMAN	O00463	Q9H257	0.5407	0.4915	0.41	0.4	0.352	0.106	FALSE
GNAQ_HUMAN	GP139_HUMAN	P50148	Q6DWJ6	0.5407	0.5284	0.79	0.7667	0.249	0.294	FALSE
PP14A_HUMAN	CALL4_HUMAN	Q96A00	Q96GE6	0.5406	0.3595	0.61	0.4767	0.04	0.088	FALSE
HSP72_HUMAN	GRPE1_HUMAN	P54652	Q9HAV7	0.5406	0.4728	0.71	0.68	0.704	0.106	FALSE
CDC5L_HUMAN	CRNL1_HUMAN	Q99459	Q9BZJ0	0.5406	0.5156	0.44	0.4333	0.994	1	TRUE
DKC1_HUMAN	FGF13_HUMAN	O60832	Q92913	0.5406	0.4027	0.6	0.55	0.473	0.26	FALSE
SIRB1_HUMAN	LV301_HUMAN	O00241	P01715	0.5406	0.4933	0.81	0.76	0.299	0.16	FALSE
EFHC1_HUMAN	TEKT1_HUMAN	Q5JVL4	Q969V4	0.5406	0.5157	0.67	0.6633	0.479	0.666	FALSE
BUB3_HUMAN	ZBT38_HUMAN	O43684	Q8NAP3	0.5406	0.4384	0.83	0.7933	0.721	0.384	FALSE
KRT37_HUMAN	K1C13_HUMAN	O76014	P13646	0.5406	0.5305	0.31	0.31	0.777	0.442	FALSE
PPR29_HUMAN	PHYIP_HUMAN	Q5R3F8	Q92561	0.5406	0.3066	0.8	0.5467	0.074	0.116	FALSE
ATPA_HUMAN	TIM16_HUMAN	P25705	Q9Y3D7	0.5406	0.2227	0.66	0.41	0.233	0.136	FALSE
PDE1B_HUMAN	PDE4B_HUMAN	Q01064	Q07343	0.5406	0.5232	0.71	0.7033	0.947	0.26	TRUE
RBM23_HUMAN	ABC3C_HUMAN	Q86U06	Q9NRW3	0.5406	0.2013	0.76	0.4567	0.64	0.254	FALSE
ADRM1_HUMAN	UBQL2_HUMAN	Q16186	Q9UHD9	0.5406	0.4032	0.35	0.32	0.81	0.5	FALSE
HMGN1_HUMAN	ARL5A_HUMAN	P05114	Q9Y689	0.5406	0.2437	0.76	0.37	0.029	0.114	FALSE
ACTC_HUMAN	PHYIP_HUMAN	P68032	Q92561	0.5406	0.3283	0.83	0.6	0.089	0.1	FALSE
MAB6B_HUMAN	NSE4A_HUMAN	A0A0J9YX57	Q9NXX6	0.5406	0.5199	0.41	0.4	0.621	0.284	FALSE
NEDD4_HUMAN	UB2D3_HUMAN	P46934	P61077	0.5406	0.5363	0.9	0.9	0.812	0.748	FALSE
TRI18_HUMAN	TRIM2_HUMAN	O15344	Q9C040	0.5406	0.5219	0.41	0.3867	0.914	0.092	TRUE
PCDAC_HUMAN	PCDA3_HUMAN	Q9UN75	Q9Y5H8	0.5406	0.5301	0.52	0.5167	0.866	0.598	TRUE
GNAS2_HUMAN	O51G2_HUMAN	P63092	Q8NGK0	0.5406	0.4625	0.79	0.69	0.513	0.604	FALSE
TET5C_HUMAN	FND3A_HUMAN	Q5VWP2	Q9Y2H6	0.5406	0.4874	0.48	0.4367	0.843	0.686	FALSE
TNK1_HUMAN	RHG09_HUMAN	Q13470	Q9BRR9	0.5406	0.2712	0.5	0.3567	0.292	0.146	FALSE
TRI27_HUMAN	TRI42_HUMAN	P14373	Q8IWZ5	0.5406	0.5239	0.47	0.4533	0.941	0.292	TRUE
LEGL_HUMAN	F177A_HUMAN	Q3ZCW2	Q8N128	0.5406	0.2708	0.69	0.4333	0.014	0.156	FALSE
SDE2_HUMAN	GTPB8_HUMAN	Q6IQ49	Q8N3Z3	0.5406	0.1802	0.75	0.41	0.044	0.399	FALSE
SMAG2_HUMAN	EGLN3_HUMAN	Q5PRF9	Q9H6Z9	0.5406	0.3582	0.83	0.6533	0.794	0.218	FALSE
RFX6_HUMAN	H2A1A_HUMAN	Q8HWS3	Q96QV6	0.5406	0.3394	0.69	0.56	0.02	0.108	FALSE
TLX2_HUMAN	DPF1_HUMAN	O43763	Q92782	0.5406	0.3106	0.33	0.2133	0.39	0.284	FALSE
KIF5A_HUMAN	SYCE1_HUMAN	Q12840	Q8N0S2	0.5406	0.3888	0.37	0.32	0.785	0.178	FALSE
CD80_HUMAN	RIN3_HUMAN	P33681	Q8TB24	0.5406	0.3287	0.61	0.4567	0.021	0.104	FALSE
1433E_HUMAN	ARF_HUMAN	P62258	Q8N726	0.5406	0.3872	0.68	0.5267	0.718	0.19	FALSE
RXRB_HUMAN	FOXO4_HUMAN	P28702	P98177	0.5406	0.5342	0.43	0.4267	0.172	0.098	FALSE
K1328_HUMAN	C102A_HUMAN	Q86T90	Q96A19	0.5405	0.2848	0.29	0.2233	0.728	0.372	FALSE
MAGAC_HUMAN	DPOLL_HUMAN	P43365	Q9UGP5	0.5405	0.1802	0.58	0.36	0.458	0.588	FALSE
TPC2A_HUMAN	BOD1_HUMAN	P0DI81	Q96IK1	0.5405	0.4042	0.63	0.5867	0.273	0.106	FALSE
TVB31_HUMAN	IGLC3_HUMAN	A0A576	P0DOY3	0.5405	0.2369	0.68	0.3433	0.078	0.298	FALSE
TR43B_HUMAN	TRIM8_HUMAN	A6NCK2	Q9BZR9	0.5405	0.5081	0.68	0.6333	0.6	0.098	FALSE
LAP2A_HUMAN	CIA2B_HUMAN	P42166	Q9Y3D0	0.5405	0.1802	0.71	0.4167	0.081	0.1	FALSE
TRI23_HUMAN	TRI29_HUMAN	P36406	Q14134	0.5405	0.1802	0.41	0.23	0.769	0.636	FALSE
TNNC2_HUMAN	TBCD1_HUMAN	P02585	Q86TI0	0.5405	0.5231	0.71	0.6	0.602	0.186	FALSE
RASN_HUMAN	ARL5B_HUMAN	P01111	Q96KC2	0.5405	0.2627	0.75	0.5	0.385	0.272	FALSE
CCR10_HUMAN	CCL15_HUMAN	P46092	Q16663	0.5405	0.5144	0.61	0.5967	0.236	0.146	FALSE
ERCC3_HUMAN	TF2H5_HUMAN	P19447	Q6ZYL4	0.5405	0.5346	0.89	0.8867	0.875	1	TRUE
PSMD3_HUMAN	PAAF1_HUMAN	O43242	Q9BRP4	0.5405	0.4497	0.86	0.8133	0.923	1	TRUE
RAB19_HUMAN	RAB2B_HUMAN	A4D1S5	Q8WUD1	0.5405	0.2429	0.65	0.38	0.244	0.238	FALSE
M18BP_HUMAN	CNDG2_HUMAN	Q6P0N0	Q86XI2	0.5405	0.5085	0.67	0.6433	0.87	0.45	TRUE
GPBL1_HUMAN	CNO11_HUMAN	Q9HC44	Q9UKZ1	0.5405	0.5063	0.42	0.41	0.868	0.608	TRUE
BRD2_HUMAN	ARID2_HUMAN	P25440	Q68CP9	0.5405	0.281	0.29	0.2667	0.502	0.172	FALSE
PSMD4_HUMAN	LAGE3_HUMAN	P55036	Q14657	0.5405	0.1802	0.5	0.2633	0.268	0.098	FALSE
ACHA3_HUMAN	GBRA6_HUMAN	P32297	Q16445	0.5405	0.3345	0.7	0.6033	0.94	0.236	TRUE
TBB4A_HUMAN	EFHC1_HUMAN	P04350	Q5JVL4	0.5405	0.2356	0.8	0.54	0.038	0.162	FALSE
TRI27_HUMAN	TRI31_HUMAN	P14373	Q9BZY9	0.5405	0.5335	0.45	0.4333	0.951	0.41	TRUE
PDS5A_HUMAN	WDR76_HUMAN	Q29RF7	Q9H967	0.5405	0.2183	0.62	0.41	0.637	0.202	FALSE
MSX1_HUMAN	DLX5_HUMAN	P28360	P56178	0.5405	0.1802	0.33	0.2067	0.414	0.444	FALSE
NKRF_HUMAN	CCL3_HUMAN	O15226	P10147	0.5405	0.3403	0.68	0.5167	0.401	0.212	FALSE
GRIA3_HUMAN	GRIK5_HUMAN	P42263	Q16478	0.5405	0.4917	0.54	0.5067	0.94	0.356	TRUE
VIME_HUMAN	K2C73_HUMAN	P08670	Q86Y46	0.5405	0.516	0.32	0.3167	0.866	0.53	TRUE
ICAM3_HUMAN	NRX1B_HUMAN	P32942	P58400	0.5405	0.2165	0.53	0.31	0.396	0.088	FALSE
NCF2_HUMAN	SQSTM_HUMAN	P19878	Q13501	0.5405	0.4044	0.32	0.2967	0.03	0.092	FALSE
ECP_HUMAN	RETNB_HUMAN	P12724	Q9BQ08	0.5404	0.2485	0.58	0.32	0.019	0.212	FALSE
AP4E1_HUMAN	AP4B1_HUMAN	Q9UPM8	Q9Y6B7	0.5404	0.5232	0.67	0.66	0.991	0.916	TRUE
AP1M1_HUMAN	AP1M2_HUMAN	Q9BXS5	Q9Y6Q5	0.5404	0.1801	0.57	0.33	0.802	0.898	FALSE
CREB1_HUMAN	CRTC2_HUMAN	P16220	Q53ET0	0.5404	0.37	0.27	0.24	0.682	0.204	FALSE
THIO_HUMAN	RL38_HUMAN	P10599	P63173	0.5404	0.2143	0.62	0.32	0.179	0.108	FALSE
ACTB_HUMAN	PPR18_HUMAN	P60709	Q6NYC8	0.5404	0.3511	0.81	0.6133	0.641	0.36	FALSE
KRT38_HUMAN	CCD93_HUMAN	O76015	Q567U6	0.5404	0.4525	0.3	0.2833	0.821	0.152	FALSE
UB2E1_HUMAN	TRI50_HUMAN	P51965	Q86XT4	0.5404	0.4517	0.66	0.64	0.693	0.482	FALSE
KEAP1_HUMAN	IPP_HUMAN	Q14145	Q9Y573	0.5404	0.5169	0.51	0.5	0.822	0.098	FALSE
GNAS2_HUMAN	O7E24_HUMAN	P63092	Q6IFN5	0.5404	0.3042	0.76	0.48	0.484	0.952	FALSE
SDE2_HUMAN	BUD13_HUMAN	Q6IQ49	Q9BRD0	0.5404	0.1801	0.27	0.1833	0.092	0.444	FALSE
BRD4_HUMAN	CBX6_HUMAN	O60885	O95503	0.5404	0.5224	0.32	0.2867	0.804	0.274	FALSE
UBB_HUMAN	SLX4_HUMAN	P0CG47	Q8IY92	0.5404	0.4522	0.53	0.5067	0.127	0.634	FALSE
IDS_HUMAN	MANEL_HUMAN	P22304	Q5VSG8	0.5404	0.3183	0.79	0.5533	0.653	0.478	FALSE
ETV6_HUMAN	SNR40_HUMAN	P41212	Q96DI7	0.5404	0.2835	0.68	0.4667	0.566	0.144	FALSE
UBL4B_HUMAN	CSF3R_HUMAN	Q8N7F7	Q99062	0.5404	0.3605	0.44	0.3567	0.014	0.164	FALSE
DNJB2_HUMAN	HS71L_HUMAN	P25686	P34931	0.5404	0.5079	0.71	0.6933	0.839	0.296	FALSE
CE170_HUMAN	CD20B_HUMAN	Q5SW79	Q86Y33	0.5404	0.5195	0.62	0.6167	0.167	0.11	FALSE
VIME_HUMAN	CCD77_HUMAN	P08670	Q9BR77	0.5404	0.1801	0.32	0.1867	0.025	0.108	FALSE
KRT34_HUMAN	K1C15_HUMAN	O76011	P19012	0.5404	0.5308	0.35	0.34	0.774	0.416	FALSE
RAB6A_HUMAN	RHOA_HUMAN	P20340	P61586	0.5404	0.4252	0.71	0.64	0.568	0.47	FALSE
CC122_HUMAN	CCD30_HUMAN	Q5T0U0	Q5VVM6	0.5404	0.3192	0.42	0.37	0.169	0.112	FALSE
CCR4_HUMAN	CCL8_HUMAN	P51679	P80075	0.5404	0.4843	0.7	0.6667	0.328	0.158	FALSE
UB2G2_HUMAN	TRI25_HUMAN	P60604	Q14258	0.5404	0.3098	0.83	0.6033	0.639	0.33	FALSE
TTC5_HUMAN	SCAPE_HUMAN	Q8N0Z6	Q9BY12	0.5404	0.4703	0.83	0.81	0.373	1	FALSE
CUL4B_HUMAN	DCNL5_HUMAN	Q13620	Q9BTE7	0.5403	0.5146	0.77	0.7533	0.906	0.612	TRUE
CENPE_HUMAN	RNPS1_HUMAN	Q02224	Q15287	0.5403	0.1801	0.42	0.3267	0.133	0.15	FALSE
IKZF1_HUMAN	RBP10_HUMAN	Q13422	Q6VN20	0.5403	0.3551	0.55	0.42	0.557	0.506	FALSE
CCL5_HUMAN	AIF1_HUMAN	P13501	P55008	0.5403	0.1801	0.59	0.28	0.015	0.088	FALSE
H3Y1_HUMAN	RS23_HUMAN	P0DPK2	P62266	0.5403	0.2082	0.62	0.3233	0.08	0.328	FALSE
MYC_HUMAN	OST48_HUMAN	P01106	P39656	0.5403	0.1801	0.69	0.3367	0.269	0.17	FALSE
TIF1A_HUMAN	MAGAA_HUMAN	O15164	P43363	0.5403	0.4001	0.57	0.5	0.643	0.142	FALSE
CCL11_HUMAN	CCL7_HUMAN	P51671	P80098	0.5403	0.3989	0.54	0.4033	0.548	0.492	FALSE
GEMI_HUMAN	MYC_HUMAN	O75496	P01106	0.5403	0.2835	0.4	0.29	0.557	0.21	FALSE
RHOA_HUMAN	PI3R5_HUMAN	P61586	Q8WYR1	0.5403	0.2768	0.85	0.6	0.131	0.142	FALSE
TVA19_HUMAN	TVA11_HUMAN	A0A0A6YYK7	A0A0B4J248	0.5403	0.3937	0.65	0.5033	0.427	0.186	FALSE
HARS1_HUMAN	GARS_HUMAN	P12081	P41250	0.5403	0.3535	0.8	0.6967	0.981	0.126	TRUE
CDKA2_HUMAN	HDAC2_HUMAN	O75956	Q92769	0.5403	0.3048	0.61	0.47	0.638	0.51	FALSE
PLIN4_HUMAN	HIF1N_HUMAN	Q96Q06	Q9NWT6	0.5403	0.3547	0.84	0.6733	0.049	0.166	FALSE
NFASC_HUMAN	CADM2_HUMAN	O94856	Q8N3J6	0.5403	0.4238	0.55	0.5	0.392	0.356	FALSE
CF276_HUMAN	TBA1A_HUMAN	Q5T5A4	Q71U36	0.5403	0.4531	0.78	0.73	0.337	0.16	FALSE
HS71L_HUMAN	TIM14_HUMAN	P34931	Q96DA6	0.5403	0.5054	0.69	0.6667	0.65	0.246	FALSE
MGRN1_HUMAN	UB2D2_HUMAN	O60291	P62837	0.5403	0.5335	0.85	0.8467	0.783	0.352	FALSE
TBA4A_HUMAN	ENKD1_HUMAN	P68366	Q9H0I2	0.5403	0.3971	0.72	0.6533	0.311	0.122	FALSE
TM131_HUMAN	TTC17_HUMAN	Q92545	Q96AE7	0.5403	0.5284	0.4	0.3867	0.782	0.532	FALSE
MAP11_HUMAN	A16L1_HUMAN	P53582	Q676U5	0.5403	0.1801	0.66	0.36	0.471	0.248	FALSE
GGYF1_HUMAN	TNR6A_HUMAN	O75420	Q8NDV7	0.5403	0.5343	0.3	0.29	0.499	0.538	FALSE
DOK2_HUMAN	TRML1_HUMAN	O60496	Q86YW5	0.5403	0.3403	0.29	0.2533	0.046	0.16	FALSE
TOM34_HUMAN	UCN3_HUMAN	Q15785	Q969E3	0.5403	0.1801	0.49	0.24	0.011	0.112	FALSE
KLH23_HUMAN	KBTB8_HUMAN	Q8NBE8	Q8NFY9	0.5403	0.5318	0.78	0.7467	0.915	0.1	TRUE
PCDA4_HUMAN	PCDAA_HUMAN	Q9UN74	Q9Y5I2	0.5403	0.5318	0.5	0.4933	0.962	0.75	TRUE
RECQ4_HUMAN	MCM10_HUMAN	O94761	Q7L590	0.5403	0.4507	0.37	0.3633	0.895	0.538	TRUE
CXCR6_HUMAN	GNAI3_HUMAN	O00574	P08754	0.5403	0.5277	0.75	0.74	0.362	0.316	FALSE
KVD24_HUMAN	LV327_HUMAN	A0A075B6R9	P01718	0.5403	0.2866	0.7	0.41	0.369	0.24	FALSE
CADH2_HUMAN	CAD15_HUMAN	P19022	P55291	0.5403	0.4892	0.45	0.4333	0.462	0.124	FALSE
WDR55_HUMAN	KDM2A_HUMAN	Q9H6Y2	Q9Y2K7	0.5403	0.5226	0.79	0.7767	0.802	0.096	FALSE
PESC_HUMAN	RL39_HUMAN	O00541	P62891	0.5403	0.4395	0.83	0.7733	0.437	0.156	FALSE
MSH5_HUMAN	MLH1_HUMAN	O43196	P40692	0.5403	0.5059	0.65	0.6367	0.831	0.388	FALSE
BAP31_HUMAN	BAP29_HUMAN	P51572	Q9UHQ4	0.5402	0.5358	0.58	0.5433	0.984	0.898	TRUE
SIG16_HUMAN	FRAT2_HUMAN	A6NMB1	O75474	0.5402	0.2533	0.56	0.3333	0.081	0.09	FALSE
HEMO_HUMAN	CCL2_HUMAN	P02790	P13500	0.5402	0.4232	0.64	0.5767	0.084	0.118	FALSE
SPTB1_HUMAN	ADDB_HUMAN	P11277	P35612	0.5402	0.4892	0.49	0.4833	0.213	0.226	FALSE
TVB58_HUMAN	CEAM7_HUMAN	A0A5A2	Q14002	0.5402	0.5282	0.74	0.7267	0.452	0.096	FALSE
IL3RA_HUMAN	CTG1B_HUMAN	P26951	P78358	0.5402	0.2136	0.61	0.3467	0.106	0.094	FALSE
CCDC8_HUMAN	PNMA2_HUMAN	Q9H0W5	Q9UL42	0.5402	0.4739	0.36	0.34	0.673	0.178	FALSE
CK5P3_HUMAN	CLC4E_HUMAN	Q96JB5	Q9ULY5	0.5402	0.3373	0.62	0.48	0.44	0.19	FALSE
FA9_HUMAN	APLP2_HUMAN	P00740	Q06481	0.5402	0.2025	0.62	0.38	0.014	0.116	FALSE
GRP75_HUMAN	DNJB3_HUMAN	P38646	Q8WWF6	0.5402	0.4462	0.65	0.62	0.711	0.308	FALSE
LV861_HUMAN	KVD30_HUMAN	A0A075B6I0	A0A075B6S6	0.5402	0.2224	0.72	0.35	0.386	0.412	FALSE
NRP2_HUMAN	LRTM1_HUMAN	O60462	Q9HBL6	0.5402	0.1801	0.63	0.3333	0.024	0.278	FALSE
VINEX_HUMAN	MKRN3_HUMAN	O60504	Q13064	0.5402	0.1801	0.4	0.27	0.451	0.17	FALSE
LY86_HUMAN	DIK2A_HUMAN	O95711	Q8NDZ4	0.5402	0.1801	0.71	0.33	0.405	0.236	FALSE
PROF1_HUMAN	ARF3_HUMAN	P07737	P61204	0.5402	0.2205	0.72	0.4033	0.134	0.094	FALSE
PPM1B_HUMAN	CRBB3_HUMAN	O75688	P26998	0.5402	0.3512	0.77	0.5833	0.104	0.132	FALSE
GOGA2_HUMAN	TRAF1_HUMAN	Q08379	Q13077	0.5402	0.325	0.51	0.3867	0.632	0.272	FALSE
UB2D1_HUMAN	UBE3A_HUMAN	P51668	Q05086	0.5402	0.5045	0.89	0.8667	0.844	0.736	FALSE
TRI34_HUMAN	TRI15_HUMAN	Q9BYJ4	Q9C019	0.5402	0.513	0.45	0.4333	0.758	0.15	FALSE
HOMEZ_HUMAN	RPGR_HUMAN	Q8IX15	Q92834	0.5402	0.4517	0.42	0.4067	0.708	0.286	FALSE
ITB7_HUMAN	ITA1_HUMAN	P26010	P56199	0.5402	0.5269	0.63	0.6267	0.778	0.122	FALSE
TYDP2_HUMAN	PPP5_HUMAN	O95551	P53041	0.5402	0.1801	0.74	0.3533	0.015	0.112	FALSE
TDRD7_HUMAN	PALMD_HUMAN	Q8NHU6	Q9NP74	0.5402	0.3191	0.41	0.33	0.02	0.1	FALSE
FBLI1_HUMAN	EVL_HUMAN	Q8WUP2	Q9UI08	0.5402	0.4626	0.29	0.2767	0.59	0.35	FALSE
CDK7_HUMAN	CCNL2_HUMAN	P50613	Q96S94	0.5402	0.515	0.77	0.7467	0.86	0.166	TRUE
RT24_HUMAN	RM22_HUMAN	Q96EL2	Q9NWU5	0.5402	0.3095	0.63	0.43	0.06	0.388	FALSE
KLH22_HUMAN	ZBT34_HUMAN	Q53GT1	Q8NCN2	0.5402	0.5303	0.71	0.6833	0.96	0.29	TRUE
TRGV4_HUMAN	LV657_HUMAN	A0A0C4DH28	P01721	0.5402	0.2623	0.76	0.3767	0.241	0.106	FALSE
KLH12_HUMAN	KLH11_HUMAN	Q53G59	Q9NVR0	0.5402	0.5325	0.56	0.5367	0.813	0.098	FALSE
UBE2N_HUMAN	WWP1_HUMAN	P61088	Q9H0M0	0.5402	0.5145	0.88	0.87	0.629	0.118	FALSE
TBA1A_HUMAN	ZC21A_HUMAN	Q71U36	Q96GY0	0.5402	0.3396	0.79	0.57	0.74	0.28	FALSE
GNAS2_HUMAN	PTH1R_HUMAN	P63092	Q03431	0.5401	0.5299	0.75	0.7267	0.708	1	FALSE
GCR_HUMAN	NGAP_HUMAN	P04150	Q9UJF2	0.5401	0.1939	0.48	0.3133	0.47	0.272	FALSE
BKRB2_HUMAN	GNAS2_HUMAN	P30411	P63092	0.5401	0.5284	0.73	0.7233	0.82	0.656	FALSE
RASK_HUMAN	TADA1_HUMAN	P01116	Q96BN2	0.5401	0.3506	0.75	0.59	0.327	0.136	FALSE
PCDBA_HUMAN	PCDB7_HUMAN	Q9UN67	Q9Y5E2	0.5401	0.5238	0.55	0.54	0.833	0.674	FALSE
GLUC_HUMAN	PTH1R_HUMAN	P01275	Q03431	0.5401	0.3914	0.61	0.52	0.201	0.134	FALSE
PRXD1_HUMAN	GBRL2_HUMAN	A6NEY8	P60520	0.5401	0.2632	0.75	0.4033	0.088	0.112	FALSE
KINH_HUMAN	MED4_HUMAN	P33176	Q9NPJ6	0.5401	0.2126	0.44	0.3333	0.654	0.174	FALSE
LLR1_HUMAN	RPC6_HUMAN	Q96L50	Q9H1D9	0.5401	0.3755	0.68	0.6067	0.671	0.098	FALSE
ZFP82_HUMAN	TRI33_HUMAN	Q8N141	Q9UPN9	0.5401	0.5161	0.28	0.2733	0.708	0.194	FALSE
KLH12_HUMAN	KLH17_HUMAN	Q53G59	Q6TDP4	0.5401	0.5293	0.62	0.6033	0.964	0.38	TRUE
HV64D_HUMAN	TRDV3_HUMAN	A0A0J9YX35	A0JD37	0.5401	0.3733	0.62	0.5033	0.158	0.122	FALSE
NSD2_HUMAN	BRD3_HUMAN	O96028	Q15059	0.5401	0.4002	0.26	0.25	0.618	0.592	FALSE
KVD42_HUMAN	KV320_HUMAN	A0A075B6H8	P01619	0.5401	0.295	0.74	0.4467	0.424	0.136	FALSE
RS5_HUMAN	RS7_HUMAN	P46782	P62081	0.5401	0.18	0.73	0.33	0.739	0.138	FALSE
MC4R_HUMAN	GNAQ_HUMAN	P32245	P50148	0.5401	0.5245	0.77	0.75	0.644	0.286	FALSE
KLRD1_HUMAN	ULBP3_HUMAN	Q13241	Q9BZM4	0.5401	0.18	0.58	0.2967	0.012	0.196	FALSE
RD23B_HUMAN	PSMD2_HUMAN	P54727	Q13200	0.5401	0.5051	0.7	0.6867	0.893	0.358	TRUE
MYBPP_HUMAN	TBA8_HUMAN	Q8TBZ2	Q9NY65	0.5401	0.474	0.85	0.82	0.517	0.222	FALSE
TYB4_HUMAN	ACL10_HUMAN	P62328	Q5JWF8	0.5401	0.2278	0.66	0.4133	0.016	0.126	FALSE
OPA1_HUMAN	DYN2_HUMAN	O60313	P50570	0.5401	0.4608	0.5	0.4467	0.827	0.126	FALSE
TCRG1_HUMAN	BARD1_HUMAN	O14776	Q99728	0.5401	0.1982	0.5	0.32	0.215	0.34	FALSE
HMMR_HUMAN	NUF2_HUMAN	O75330	Q9BZD4	0.5401	0.2353	0.31	0.2267	0.3	0.136	FALSE
TRI18_HUMAN	TRI61_HUMAN	O15344	Q5EBN2	0.5401	0.4744	0.47	0.4433	0.272	0.134	FALSE
AT7L3_HUMAN	SP20H_HUMAN	Q14CW9	Q8NEM7	0.5401	0.2106	0.36	0.27	0.445	0.648	FALSE
IFNL2_HUMAN	CLC4C_HUMAN	Q8IZJ0	Q8WTT0	0.5401	0.18	0.61	0.31	0.01	0.128	FALSE
KT33A_HUMAN	K1C15_HUMAN	O76009	P19012	0.5401	0.5308	0.34	0.3367	0.864	0.47	TRUE
SC61G_HUMAN	ESR2_HUMAN	P60059	Q92731	0.54	0.4556	0.41	0.38	0.635	0.206	FALSE
MABP1_HUMAN	MEOX2_HUMAN	O60336	P50222	0.54	0.3197	0.51	0.4067	0.639	0.37	FALSE
EF1G_HUMAN	RL18A_HUMAN	P26641	Q02543	0.54	0.515	0.79	0.7533	0.531	0.14	FALSE
PCDA7_HUMAN	PCDA1_HUMAN	Q9UN72	Q9Y5I3	0.54	0.5313	0.53	0.52	0.863	0.432	TRUE
AVR2A_HUMAN	NODAL_HUMAN	P27037	Q96S42	0.54	0.4504	0.37	0.34	0.693	0.634	FALSE
SKP1_HUMAN	FBW12_HUMAN	P63208	Q6X9E4	0.54	0.5306	0.9	0.89	0.937	0.37	TRUE
RFA2_HUMAN	RTEL1_HUMAN	P15927	Q9NZ71	0.54	0.4915	0.51	0.4967	0.879	0.118	TRUE
BRCA1_HUMAN	CDK9_HUMAN	P38398	P50750	0.54	0.5135	0.34	0.33	0.648	0.652	FALSE
ATX1L_HUMAN	ACTG_HUMAN	P0C7T5	P63261	0.54	0.4934	0.79	0.7667	0.189	0.144	FALSE
ATX1_HUMAN	SF01_HUMAN	P54253	Q15637	0.54	0.18	0.27	0.2233	0.396	0.37	FALSE
RM28_HUMAN	RM37_HUMAN	Q13084	Q9BZE1	0.54	0.5202	0.83	0.8167	0.979	0.782	TRUE
SRP72_HUMAN	RBM34_HUMAN	O76094	P42696	0.54	0.3903	0.59	0.5033	0.675	0.088	FALSE
ACTZ_HUMAN	ACTA_HUMAN	P61163	P62736	0.54	0.4918	0.83	0.8167	0.94	0.222	TRUE
KV117_HUMAN	IGLL1_HUMAN	P01599	P15814	0.54	0.4896	0.8	0.7733	0.757	0.36	FALSE
NDUB5_HUMAN	NDUS7_HUMAN	O43674	O75251	0.54	0.18	0.59	0.2633	0.1	0.149	FALSE
STK3_HUMAN	MOB1A_HUMAN	Q13188	Q9H8S9	0.54	0.4902	0.73	0.71	0.847	1	FALSE
ZA2G_HUMAN	GGACT_HUMAN	P25311	Q9BVM4	0.54	0.18	0.74	0.3667	0.013	0.124	FALSE
WASP_HUMAN	BI2L1_HUMAN	P42768	Q9UHR4	0.54	0.4892	0.33	0.3167	0.697	0.24	FALSE
AARD_HUMAN	CEP57_HUMAN	Q4LEZ3	Q86XR8	0.54	0.4231	0.46	0.4033	0.703	0.16	FALSE
KLH24_HUMAN	KLH36_HUMAN	Q6TFL4	Q8N4N3	0.54	0.5194	0.69	0.6433	0.91	0.114	TRUE
RRP5_HUMAN	DDX52_HUMAN	Q14690	Q9Y2R4	0.54	0.5332	0.72	0.7	0.989	1	TRUE
NEDD4_HUMAN	UB2D1_HUMAN	P46934	P51668	0.54	0.5368	0.9	0.9	0.884	0.758	TRUE
RCAS1_HUMAN	COPG2_HUMAN	O00559	Q9UBF2	0.54	0.5094	0.45	0.42	0.755	0.3	FALSE
NKG2F_HUMAN	KLRD1_HUMAN	O43908	Q13241	0.54	0.5107	0.52	0.4867	0.443	0.35	FALSE
IGHG2_HUMAN	FCGRB_HUMAN	P01859	Q92637	0.54	0.5053	0.56	0.5567	0.472	0.114	FALSE
BRCA1_HUMAN	IF16_HUMAN	P38398	Q16666	0.54	0.3472	0.29	0.28	0.427	0.498	FALSE
CLAP2_HUMAN	CLIP1_HUMAN	O75122	P30622	0.5399	0.5333	0.34	0.34	0.804	0.286	FALSE
MOT4_HUMAN	CCKN_HUMAN	O15427	P06307	0.5399	0.2496	0.67	0.38	0.053	0.104	FALSE
AP2S1_HUMAN	PLCB3_HUMAN	P53680	Q01970	0.5399	0.2087	0.9	0.65	0.627	0.199	FALSE
LV332_HUMAN	KVD28_HUMAN	A0A0A0MS00	P01615	0.5399	0.2089	0.7	0.3467	0.357	0.188	FALSE
PCDGM_HUMAN	PCDA8_HUMAN	Q9Y5F6	Q9Y5H6	0.5399	0.5296	0.53	0.52	0.816	0.336	FALSE
FKB1A_HUMAN	TYB10_HUMAN	P62942	P63313	0.5399	0.3943	0.59	0.3433	0.049	0.112	FALSE
SIAH1_HUMAN	EXAS1_HUMAN	Q8IUQ4	Q8N2X6	0.5399	0.5205	0.62	0.5967	0.734	0.208	FALSE
MYL3_HUMAN	MYH14_HUMAN	P08590	Q7Z406	0.5399	0.3458	0.84	0.65	0.873	0.77	TRUE
SGO2_HUMAN	TB22B_HUMAN	Q562F6	Q9NU19	0.5399	0.18	0.6	0.3433	0.016	0.104	FALSE
COQ9_HUMAN	P53_HUMAN	O75208	P04637	0.5399	0.18	0.58	0.32	0.49	0.19	FALSE
PGRC2_HUMAN	TIM14_HUMAN	O15173	Q96DA6	0.5399	0.3522	0.44	0.35	0.016	0.374	FALSE
FBX33_HUMAN	MAT2B_HUMAN	Q7Z6M2	Q9NZL9	0.5399	0.4749	0.81	0.77	0.242	0.214	FALSE
CALX_HUMAN	CNNM3_HUMAN	P27824	Q8NE01	0.5399	0.249	0.56	0.3867	0.671	0.284	FALSE
TERF1_HUMAN	TERB1_HUMAN	P54274	Q8NA31	0.5399	0.5328	0.5	0.4933	0.466	0.5	FALSE
OPSB_HUMAN	GNAI1_HUMAN	P03999	P63096	0.5399	0.5038	0.82	0.7867	0.477	0.586	FALSE
CD86_HUMAN	CATC_HUMAN	P42081	P53634	0.5399	0.3064	0.75	0.55	0.016	0.108	FALSE
CCL3_HUMAN	DMA_HUMAN	P10147	P28067	0.5399	0.3108	0.6	0.42	0.01	0.092	FALSE
HNF1B_HUMAN	MEF2D_HUMAN	P35680	Q14814	0.5399	0.3194	0.39	0.3067	0.632	0.348	FALSE
NCOA1_HUMAN	HTF4_HUMAN	Q15788	Q99081	0.5399	0.18	0.28	0.2333	0.115	0.098	FALSE
LIPA4_HUMAN	JIP3_HUMAN	O75335	Q9UPT6	0.5399	0.3167	0.27	0.2533	0.512	0.106	FALSE
IL9_HUMAN	HLAG_HUMAN	P15248	P17693	0.5399	0.3156	0.58	0.3967	0.024	0.16	FALSE
CCD14_HUMAN	SAS6_HUMAN	Q49A88	Q6UVJ0	0.5398	0.1799	0.39	0.24	0.617	0.296	FALSE
IL13_HUMAN	PHF11_HUMAN	P35225	Q9UIL8	0.5398	0.2421	0.66	0.41	0.015	0.1	FALSE
TVA41_HUMAN	HLAA_HUMAN	A0A0B4J266	P04439	0.5398	0.3551	0.57	0.4433	0.087	0.368	FALSE
1433S_HUMAN	K0930_HUMAN	P31947	Q6ICG6	0.5398	0.3487	0.78	0.57	0.485	0.556	FALSE
CUL2_HUMAN	HNRPD_HUMAN	Q13617	Q14103	0.5398	0.2766	0.56	0.39	0.48	0.264	FALSE
ADDA_HUMAN	ADDB_HUMAN	P35611	P35612	0.5398	0.4758	0.45	0.4433	0.984	0.781	TRUE
CNTFR_HUMAN	I11RA_HUMAN	P26992	Q14626	0.5398	0.414	0.6	0.4933	0.357	0.16	FALSE
GBRG2_HUMAN	GBRR1_HUMAN	P18507	P24046	0.5398	0.2937	0.64	0.5167	0.957	0.368	TRUE
ZBT21_HUMAN	ZMYD8_HUMAN	Q9ULJ3	Q9ULU4	0.5398	0.4121	0.39	0.37	0.548	0.106	FALSE
STAR3_HUMAN	EDAR_HUMAN	Q14849	Q9UNE0	0.5398	0.3261	0.47	0.3967	0.677	0.358	FALSE
SCND1_HUMAN	TRIP6_HUMAN	P57086	Q15654	0.5398	0.1799	0.33	0.1933	0.296	0.146	FALSE
GLT10_HUMAN	SIA7C_HUMAN	Q86SR1	Q8NDV1	0.5398	0.4836	0.7	0.6667	0.835	0.35	FALSE
UBA1_HUMAN	UBE2A_HUMAN	P22314	P49459	0.5398	0.4635	0.89	0.8533	0.97	0.538	TRUE
TBB5_HUMAN	PTN21_HUMAN	P07437	Q16825	0.5398	0.1799	0.89	0.4867	0.041	0.09	FALSE
ETFR1_HUMAN	CDPF1_HUMAN	Q6IPR1	Q6NVV7	0.5398	0.2488	0.6	0.3467	0.012	0.33	FALSE
KCNH5_HUMAN	KCNKF_HUMAN	Q8NCM2	Q9H427	0.5398	0.5266	0.73	0.7167	0.529	0.09	FALSE
EVX1_HUMAN	VAX2_HUMAN	P49640	Q9UIW0	0.5398	0.2097	0.38	0.28	0.415	0.166	FALSE
PPIL4_HUMAN	NSRP1_HUMAN	Q8WUA2	Q9H0G5	0.5398	0.5053	0.46	0.4367	0.988	0.772	TRUE
TVA19_HUMAN	CEAM4_HUMAN	A0A0A6YYK7	O75871	0.5398	0.2481	0.72	0.3967	0.084	0.096	FALSE
K1C28_HUMAN	K1C27_HUMAN	Q7Z3Y7	Q7Z3Y8	0.5398	0.5057	0.32	0.3133	0.893	0.706	TRUE
NDUB5_HUMAN	NDUB1_HUMAN	O43674	O75438	0.5398	0.522	0.67	0.65	0.893	0.82	TRUE
TAF1L_HUMAN	DNM3L_HUMAN	Q8IZX4	Q9UJW3	0.5398	0.3098	0.81	0.62	0.062	0.11	FALSE
PLM_HUMAN	AT1A1_HUMAN	O00168	P05023	0.5398	0.5319	0.65	0.6467	0.797	0.224	FALSE
OR1G1_HUMAN	GNAS2_HUMAN	P47890	P63092	0.5398	0.4507	0.79	0.7267	0.652	0.772	FALSE
DPTOR_HUMAN	GIT1_HUMAN	Q8TB45	Q9Y2X7	0.5398	0.3099	0.46	0.34	0.049	0.088	FALSE
QOR_HUMAN	VAT1L_HUMAN	Q08257	Q9HCJ6	0.5398	0.3816	0.83	0.75	0.835	0.488	FALSE
NDUS6_HUMAN	FMT_HUMAN	O75380	Q96DP5	0.5398	0.1799	0.66	0.33	0.436	0.236	FALSE
IL4_HUMAN	TIMD4_HUMAN	P05112	Q96H15	0.5398	0.1799	0.68	0.3433	0.01	0.148	FALSE
TXND9_HUMAN	MAGA9_HUMAN	O14530	P43362	0.5398	0.3678	0.56	0.4333	0.619	0.172	FALSE
FSD2_HUMAN	TRI73_HUMAN	A1L4K1	Q86UV7	0.5398	0.4902	0.52	0.4767	0.603	0.154	FALSE
HUS1_HUMAN	RHNO1_HUMAN	O60921	Q9BSD3	0.5397	0.3326	0.73	0.51	0.495	0.516	FALSE
LIS1_HUMAN	CP135_HUMAN	P43034	Q66GS9	0.5397	0.2748	0.7	0.4933	0.197	0.21	FALSE
TBA4A_HUMAN	ZC21A_HUMAN	P68366	Q96GY0	0.5397	0.4687	0.78	0.7433	0.765	0.21	FALSE
CYH3_HUMAN	WDR83_HUMAN	O43739	Q9BRX9	0.5397	0.1799	0.79	0.3733	0.515	0.332	FALSE
MYC_HUMAN	YTHD1_HUMAN	P01106	Q9BYJ9	0.5397	0.206	0.38	0.2667	0.658	0.224	FALSE
NECT1_HUMAN	JAM3_HUMAN	Q15223	Q9BX67	0.5397	0.1799	0.64	0.3067	0.437	0.206	FALSE
HLAC_HUMAN	ILDR1_HUMAN	P10321	Q86SU0	0.5397	0.4088	0.56	0.45	0.035	0.104	FALSE
TSH1_HUMAN	LR75A_HUMAN	Q6ZSZ6	Q8NAA5	0.5397	0.2854	0.62	0.47	0.016	0.118	FALSE
VA0E1_HUMAN	PPLA_HUMAN	O15342	P26678	0.5397	0.5307	0.46	0.45	0.65	0.314	FALSE
PIPNB_HUMAN	HSDL1_HUMAN	P48739	Q3SXM5	0.5397	0.3212	0.78	0.5567	0.637	0.162	FALSE
GDF8_HUMAN	AVR2B_HUMAN	O14793	Q13705	0.5397	0.4995	0.37	0.3533	0.677	0.586	FALSE
TMCC1_HUMAN	ESR1_HUMAN	O94876	P03372	0.5397	0.4816	0.43	0.4167	0.681	0.44	FALSE
TXND9_HUMAN	CA094_HUMAN	O14530	Q6P1W5	0.5397	0.1799	0.62	0.3733	0.397	0.15	FALSE
TLE1_HUMAN	VSX1_HUMAN	Q04724	Q9NZR4	0.5397	0.2706	0.41	0.2767	0.494	0.194	FALSE
DB121_HUMAN	CCL13_HUMAN	Q5J5C9	Q99616	0.5397	0.3667	0.46	0.3333	0.047	0.122	FALSE
KAZRN_HUMAN	RABX5_HUMAN	Q674X7	Q9UJ41	0.5397	0.3904	0.24	0.22	0.189	0.092	FALSE
ODFP2_HUMAN	SPA24_HUMAN	Q5BJF6	Q86W54	0.5397	0.4097	0.51	0.4633	0.931	0.408	TRUE
EPO_HUMAN	IL27A_HUMAN	P01588	Q8NEV9	0.5397	0.1799	0.77	0.47	0.373	0.18	FALSE
DVL1_HUMAN	DVL3_HUMAN	O14640	Q92997	0.5397	0.1995	0.26	0.2133	0.871	0.816	TRUE
RS6_HUMAN	RS4Y2_HUMAN	P62753	Q8TD47	0.5397	0.4267	0.76	0.7033	0.659	0.57	FALSE
MMP9_HUMAN	MIME_HUMAN	P14780	P20774	0.5397	0.3527	0.64	0.52	0.072	0.136	FALSE
YES_HUMAN	MATK_HUMAN	P07947	P42679	0.5397	0.5342	0.7	0.6933	0.784	0.094	FALSE
ACTBL_HUMAN	FHDC1_HUMAN	Q562R1	Q9C0D6	0.5397	0.5104	0.92	0.9033	0.448	0.114	FALSE
RB33B_HUMAN	RAB20_HUMAN	Q9H082	Q9NX57	0.5397	0.3943	0.68	0.5733	0.399	0.238	FALSE
S31A6_HUMAN	S31A7_HUMAN	Q5VVP1	Q8IWB4	0.5397	0.3739	0.26	0.2433	0.387	0.516	FALSE
PP2BA_HUMAN	SIK3_HUMAN	Q08209	Q9Y2K2	0.5397	0.5074	0.73	0.7233	0.831	0.616	FALSE
POLK_HUMAN	REV1_HUMAN	Q9UBT6	Q9UBZ9	0.5397	0.5077	0.27	0.2567	0.826	0.69	FALSE
NEDD4_HUMAN	UB2D2_HUMAN	P46934	P62837	0.5397	0.531	0.9	0.9	0.819	0.77	FALSE
RHOG_HUMAN	RB33B_HUMAN	P84095	Q9H082	0.5397	0.3087	0.74	0.5967	0.146	0.138	FALSE
UBB_HUMAN	TS101_HUMAN	P0CG47	Q99816	0.5397	0.3137	0.43	0.3733	0.243	0.162	FALSE
AGRA3_HUMAN	T106A_HUMAN	Q8IWK6	Q96A25	0.5397	0.3434	0.63	0.5133	0.639	0.258	FALSE
CALX_HUMAN	EDEM2_HUMAN	P27824	Q9BV94	0.5397	0.1938	0.68	0.3833	0.493	0.266	FALSE
OCM2_HUMAN	RB11A_HUMAN	P0CE71	P62491	0.5396	0.1799	0.77	0.3767	0.013	0.09	FALSE
STEA3_HUMAN	STEA4_HUMAN	Q658P3	Q687X5	0.5396	0.5192	0.84	0.83	0.911	0.622	TRUE
MEOX2_HUMAN	LCN15_HUMAN	P50222	Q6UWW0	0.5396	0.2796	0.77	0.5133	0.589	0.294	FALSE
LGR5_HUMAN	SYNE3_HUMAN	O75473	Q6ZMZ3	0.5396	0.432	0.63	0.5867	0.072	0.186	FALSE
CAMP_HUMAN	SIGIR_HUMAN	P49913	Q6IA17	0.5396	0.4756	0.54	0.5	0.024	0.172	FALSE
UB2E3_HUMAN	SMUF2_HUMAN	Q969T4	Q9HAU4	0.5396	0.5256	0.68	0.67	0.571	0.132	FALSE
S10A9_HUMAN	DKK2_HUMAN	P06702	Q9UBU2	0.5396	0.2758	0.7	0.4067	0.661	0.458	FALSE
GOGA1_HUMAN	NEMO_HUMAN	Q92805	Q9Y6K9	0.5396	0.439	0.35	0.31	0.637	0.104	FALSE
GNAS2_HUMAN	OR8H1_HUMAN	P63092	Q8NGG4	0.5396	0.5154	0.8	0.7867	0.617	0.208	FALSE
DPA1_HUMAN	JAML_HUMAN	P20036	Q86YT9	0.5396	0.1799	0.61	0.3433	0.016	0.354	FALSE
KV112_HUMAN	KV113_HUMAN	A0A0C4DH73	P0DP09	0.5396	0.2303	0.75	0.39	0.448	0.188	FALSE
GNAQ_HUMAN	GPR26_HUMAN	P50148	Q8NDV2	0.5396	0.5094	0.8	0.7967	0.591	0.182	FALSE
CADH1_HUMAN	CAD13_HUMAN	P12830	P55290	0.5396	0.5253	0.53	0.5133	0.549	0.398	FALSE
CDN2D_HUMAN	H33_HUMAN	P55273	P84243	0.5396	0.2019	0.77	0.3767	0.116	0.174	FALSE
TM209_HUMAN	NUP58_HUMAN	Q96SK2	Q9BVL2	0.5396	0.4815	0.44	0.4367	0.329	1	FALSE
RHOQ_HUMAN	PAK2_HUMAN	P17081	Q13177	0.5396	0.4961	0.77	0.75	0.952	0.234	TRUE
RHOV_HUMAN	DAAM1_HUMAN	Q96L33	Q9Y4D1	0.5396	0.5091	0.79	0.7767	0.977	0.184	TRUE
EIF3F_HUMAN	PRC2A_HUMAN	O00303	P48634	0.5396	0.3702	0.66	0.5667	0.555	0.16	FALSE
MAP12_HUMAN	PAK5_HUMAN	Q6UB28	Q9P286	0.5396	0.2908	0.75	0.4933	0.528	0.596	FALSE
K1C13_HUMAN	K1C28_HUMAN	P13646	Q7Z3Y7	0.5396	0.5057	0.32	0.3133	0.909	0.652	TRUE
UB2L6_HUMAN	UBA1_HUMAN	O14933	P22314	0.5396	0.4762	0.88	0.8633	0.939	0.16	TRUE
H31_HUMAN	KDM7A_HUMAN	P68431	Q6ZMT4	0.5396	0.442	0.46	0.4267	0.519	0.288	FALSE
SASH3_HUMAN	STAC_HUMAN	O75995	Q99469	0.5396	0.1799	0.32	0.2233	0.393	0.288	FALSE
NCBP1_HUMAN	WDR75_HUMAN	Q09161	Q8IWA0	0.5396	0.3226	0.81	0.6367	0.275	0.144	FALSE
BCAS1_HUMAN	HPCA_HUMAN	O75363	P84074	0.5396	0.4739	0.84	0.74	0.102	0.112	FALSE
TM247_HUMAN	ACTT2_HUMAN	A6NEH6	Q8TDY3	0.5396	0.4208	0.75	0.6467	0.084	0.096	FALSE
SMAG2_HUMAN	CNOT2_HUMAN	Q5PRF9	Q9NZN8	0.5396	0.1799	0.38	0.24	0.263	0.224	FALSE
RS24_HUMAN	DDX47_HUMAN	P62847	Q9H0S4	0.5396	0.1799	0.74	0.3533	0.111	0.09	FALSE
NFAC1_HUMAN	COF2_HUMAN	O95644	Q9Y281	0.5396	0.3461	0.85	0.7233	0.081	0.114	FALSE
RBP1_HUMAN	SAPC2_HUMAN	Q15311	Q86UD0	0.5396	0.3238	0.25	0.2367	0.85	0.598	FALSE
CE120_HUMAN	WDCP_HUMAN	Q8N960	Q9H6R7	0.5395	0.4271	0.53	0.5067	0.706	0.304	FALSE
SIRBL_HUMAN	PCDB4_HUMAN	Q5TFQ8	Q9Y5E5	0.5395	0.1798	0.65	0.31	0.355	0.124	FALSE
TRI62_HUMAN	TRI10_HUMAN	Q9BVG3	Q9UDY6	0.5395	0.5284	0.4	0.3867	0.843	0.09	FALSE
WIPF1_HUMAN	SRC8_HUMAN	O43516	Q14247	0.5395	0.4832	0.2	0.19	0.5	0.412	FALSE
TIF1B_HUMAN	TRIM6_HUMAN	Q13263	Q9C030	0.5395	0.2916	0.54	0.36	0.701	0.332	FALSE
MYCN_HUMAN	CAPR1_HUMAN	P04198	Q14444	0.5395	0.3221	0.28	0.25	0.574	0.246	FALSE
DPYL1_HUMAN	DPYL5_HUMAN	Q14194	Q9BPU6	0.5395	0.4105	0.78	0.74	0.876	0.874	TRUE
MRCKG_HUMAN	LUR1L_HUMAN	Q6DT37	Q8IV03	0.5395	0.3756	0.46	0.4133	0.702	0.16	FALSE
VIPR1_HUMAN	GNAS2_HUMAN	P32241	P63092	0.5395	0.5178	0.74	0.7133	0.916	0.928	TRUE
S31A1_HUMAN	S31A5_HUMAN	Q5TZJ5	Q5VU36	0.5395	0.3474	0.27	0.25	0.355	0.528	FALSE
PSA4_HUMAN	PSB3_HUMAN	P25789	P49720	0.5395	0.4953	0.81	0.7967	0.967	0.71	TRUE
CEP63_HUMAN	SCLT1_HUMAN	Q96MT8	Q96NL6	0.5395	0.4586	0.28	0.2667	0.783	0.23	FALSE
1433S_HUMAN	CDX2_HUMAN	P31947	Q99626	0.5395	0.1997	0.84	0.4467	0.024	0.11	FALSE
GNAI1_HUMAN	GPR17_HUMAN	P63096	Q13304	0.5395	0.5364	0.74	0.73	0.421	1	FALSE
GBRL2_HUMAN	BICC1_HUMAN	P60520	Q9H694	0.5395	0.5111	0.85	0.84	0.741	0.252	FALSE
MCP_HUMAN	VTI1B_HUMAN	P15529	Q9UEU0	0.5395	0.2552	0.48	0.3	0.581	0.172	FALSE
CXL10_HUMAN	CALL3_HUMAN	P02778	P27482	0.5395	0.3868	0.67	0.5267	0.055	0.09	FALSE
1433S_HUMAN	ZN704_HUMAN	P31947	Q6ZNC4	0.5395	0.3557	0.81	0.6	0.02	0.112	FALSE
ITAL_HUMAN	ITB7_HUMAN	P20701	P26010	0.5395	0.5315	0.63	0.63	0.821	0.254	FALSE
HIF1A_HUMAN	NPAS3_HUMAN	Q16665	Q8IXF0	0.5395	0.5236	0.47	0.4633	0.481	0.182	FALSE
CREB3_HUMAN	PDGFC_HUMAN	O43889	Q9NRA1	0.5395	0.5226	0.36	0.3533	0.462	0.422	FALSE
ARAF_HUMAN	RRAS2_HUMAN	P10398	P62070	0.5395	0.446	0.79	0.7433	0.922	0.3	TRUE
INHBB_HUMAN	GDF6_HUMAN	P09529	Q6KF10	0.5395	0.2895	0.47	0.3567	0.692	0.098	FALSE
TVB31_HUMAN	CEAM7_HUMAN	A0A576	Q14002	0.5395	0.5284	0.78	0.75	0.439	0.098	FALSE
TLE1_HUMAN	HME1_HUMAN	Q04724	Q05925	0.5395	0.3441	0.44	0.3333	0.519	0.7	FALSE
VRK2_HUMAN	DJC16_HUMAN	Q86Y07	Q9Y2G8	0.5395	0.2076	0.22	0.19	0.399	0.218	FALSE
CO4A2_HUMAN	CO4A6_HUMAN	P08572	Q14031	0.5395	0.3588	0.33	0.32	0.853	0.726	FALSE
MED14_HUMAN	MED27_HUMAN	O60244	Q6P2C8	0.5395	0.5347	0.85	0.85	1	0.701	TRUE
NOP56_HUMAN	DCA13_HUMAN	O00567	Q9NV06	0.5395	0.33	0.78	0.6933	0.836	0.664	FALSE
TINF2_HUMAN	PAAT_HUMAN	Q9BSI4	Q9H8K7	0.5395	0.3825	0.49	0.4267	0.681	0.286	FALSE
C102B_HUMAN	GULP1_HUMAN	Q68D86	Q9UBP9	0.5394	0.4904	0.5	0.3433	0.649	0.122	FALSE
LEP_HUMAN	CRLF2_HUMAN	P41159	Q9HC73	0.5394	0.246	0.73	0.5067	0.087	0.118	FALSE
LY86_HUMAN	LRFN2_HUMAN	O95711	Q9ULH4	0.5394	0.1798	0.75	0.3533	0.014	0.194	FALSE
OPSB_HUMAN	GNAI3_HUMAN	P03999	P08754	0.5394	0.501	0.82	0.78	0.519	0.28	FALSE
GLPB_HUMAN	ERMAP_HUMAN	P06028	Q96PL5	0.5394	0.2512	0.4	0.2833	0.088	0.162	FALSE
ERH_HUMAN	COX15_HUMAN	P84090	Q7KZN9	0.5394	0.1798	0.82	0.4167	0.339	0.146	FALSE
NEK8_HUMAN	DNJC7_HUMAN	Q86SG6	Q99615	0.5394	0.1798	0.69	0.3933	0.341	0.252	FALSE
MSX1_HUMAN	DLX2_HUMAN	P28360	Q07687	0.5394	0.2307	0.34	0.23	0.414	0.5	FALSE
GG6LX_HUMAN	GG6LZ_HUMAN	P0DX00	P0DX02	0.5394	0.5223	0.32	0.3133	0.843	0.358	FALSE
BRS3_HUMAN	GNAQ_HUMAN	P32247	P50148	0.5394	0.5231	0.74	0.7267	0.513	0.268	FALSE
B3GL1_HUMAN	GBGT1_HUMAN	O75752	Q8N5D6	0.5394	0.5094	0.76	0.74	0.291	0.148	FALSE
CDC37_HUMAN	CYLD_HUMAN	Q16543	Q9NQC7	0.5394	0.3908	0.47	0.4333	0.693	0.212	FALSE
SDS3_HUMAN	DNM3L_HUMAN	Q9H7L9	Q9UJW3	0.5394	0.3374	0.72	0.5333	0.037	0.104	FALSE
PML_HUMAN	TRI69_HUMAN	P29590	Q86WT6	0.5394	0.3241	0.57	0.4	0.724	0.608	FALSE
TRAF2_HUMAN	TRAF3_HUMAN	Q12933	Q13114	0.5394	0.5005	0.41	0.39	0.997	0.754	TRUE
ERR1_HUMAN	PROX1_HUMAN	P11474	Q92786	0.5394	0.368	0.53	0.4333	0.474	0.356	FALSE
GNAI1_HUMAN	ARHGP_HUMAN	P63096	Q86VW2	0.5394	0.3589	0.84	0.6367	0.145	0.112	FALSE
UBP30_HUMAN	MIRO2_HUMAN	Q70CQ3	Q8IXI1	0.5394	0.5293	0.74	0.7333	0.973	0.264	TRUE
REG1B_HUMAN	PRS57_HUMAN	P48304	Q6UWY2	0.5394	0.1798	0.61	0.3533	0.016	0.174	FALSE
PTPRG_HUMAN	CSKI2_HUMAN	P23470	Q8WXE0	0.5394	0.2184	0.5	0.3567	0.691	0.194	FALSE
RABL6_HUMAN	SYAP1_HUMAN	Q3YEC7	Q96A49	0.5394	0.1798	0.35	0.23	0.018	0.17	FALSE
UB2E1_HUMAN	SMUF2_HUMAN	P51965	Q9HAU4	0.5394	0.5282	0.71	0.7067	0.388	0.104	FALSE
CBLB_HUMAN	UB2E3_HUMAN	Q13191	Q969T4	0.5394	0.4464	0.69	0.6533	0.2	0.128	FALSE
ACHA_HUMAN	ACHA4_HUMAN	P02708	P43681	0.5394	0.3786	0.78	0.67	0.928	0.196	TRUE
FYB1_HUMAN	ARF3_HUMAN	O15117	P61204	0.5394	0.1798	0.81	0.51	0.024	0.136	FALSE
HV69D_HUMAN	CXL11_HUMAN	A0A0B4J2H0	O14625	0.5394	0.351	0.61	0.4067	0.103	0.116	FALSE
SATB1_HUMAN	TLE1_HUMAN	Q01826	Q04724	0.5394	0.1798	0.44	0.2733	0.496	0.392	FALSE
GNAI2_HUMAN	AGRE2_HUMAN	P04899	Q9UHX3	0.5394	0.519	0.75	0.74	0.519	0.154	FALSE
MUC1_HUMAN	CLD6_HUMAN	P15941	P56747	0.5393	0.3176	0.74	0.5867	0.658	0.332	FALSE
RAB24_HUMAN	TBD2B_HUMAN	Q969Q5	Q9UPU7	0.5393	0.5121	0.78	0.7667	0.633	0.108	FALSE
KRR1_HUMAN	SMC3_HUMAN	Q13601	Q9UQE7	0.5393	0.1798	0.56	0.3133	0.167	0.116	FALSE
OS9_HUMAN	ERLEC_HUMAN	Q13438	Q96DZ1	0.5393	0.1798	0.43	0.2733	0.589	0.601	FALSE
A1AT_HUMAN	FA11_HUMAN	P01009	P03951	0.5393	0.4882	0.78	0.7333	0.532	0.19	FALSE
P53_HUMAN	DYRK2_HUMAN	P04637	Q92630	0.5393	0.2509	0.58	0.39	0.537	0.47	FALSE
H31_HUMAN	UBN2_HUMAN	P68431	Q6ZU65	0.5393	0.3129	0.61	0.5333	0.667	0.644	FALSE
HSP72_HUMAN	HS105_HUMAN	P54652	Q92598	0.5393	0.5055	0.77	0.7533	0.95	0.382	TRUE
A4_HUMAN	JIP2_HUMAN	P05067	Q13387	0.5393	0.3518	0.33	0.28	0.59	0.306	FALSE
CD5L_HUMAN	PTX3_HUMAN	O43866	P26022	0.5393	0.2353	0.52	0.3533	0.016	0.108	FALSE
TRI29_HUMAN	TRI69_HUMAN	Q14134	Q86WT6	0.5393	0.4634	0.45	0.4133	0.542	0.09	FALSE
GNAI2_HUMAN	FPR1_HUMAN	P04899	P21462	0.5393	0.5106	0.75	0.7267	0.341	0.29	FALSE
ACTBL_HUMAN	SYNPO_HUMAN	Q562R1	Q8N3V7	0.5393	0.4222	0.86	0.8133	0.718	0.156	FALSE
FXYD7_HUMAN	OPALI_HUMAN	P58549	Q96PE5	0.5393	0.363	0.33	0.24	0.017	0.14	FALSE
CRK_HUMAN	PEAK1_HUMAN	P46108	Q9H792	0.5393	0.3832	0.36	0.3367	0.49	0.618	FALSE
UB2D1_HUMAN	FBXL3_HUMAN	P51668	Q9UKT7	0.5393	0.5025	0.86	0.82	0.453	0.138	FALSE
KVD29_HUMAN	KVD07_HUMAN	A0A075B6S2	A0A0C4DH55	0.5393	0.2391	0.72	0.36	0.468	0.424	FALSE
K1C19_HUMAN	K1C12_HUMAN	P08727	Q99456	0.5393	0.5248	0.34	0.3367	0.872	0.566	TRUE
GPIX_HUMAN	LRRC3_HUMAN	P14770	Q9BY71	0.5393	0.3779	0.56	0.4133	0.25	0.236	FALSE
GNAI3_HUMAN	CCR4_HUMAN	P08754	P51679	0.5393	0.53	0.74	0.74	0.464	0.228	FALSE
HXB1_HUMAN	HXA1_HUMAN	P14653	P49639	0.5393	0.4313	0.31	0.2967	0.772	0.554	FALSE
CLAP2_HUMAN	MARE3_HUMAN	O75122	Q9UPY8	0.5393	0.1798	0.54	0.3267	0.446	0.286	FALSE
TRI27_HUMAN	TRI50_HUMAN	P14373	Q86XT4	0.5393	0.5281	0.43	0.4133	0.95	0.494	TRUE
ADNP2_HUMAN	MIS12_HUMAN	Q6IQ32	Q9H081	0.5393	0.1798	0.55	0.32	0.6	0.192	FALSE
OR6T1_HUMAN	FND3A_HUMAN	Q8NGN1	Q9Y2H6	0.5393	0.1798	0.79	0.4667	0.473	0.164	FALSE
LMNA_HUMAN	PERI_HUMAN	P02545	P41219	0.5393	0.489	0.33	0.3167	0.886	0.132	TRUE
STABP_HUMAN	UBC_HUMAN	O95630	P0CG48	0.5393	0.3098	0.46	0.3933	0.724	0.86	FALSE
BACH1_HUMAN	HDAC1_HUMAN	O14867	Q13547	0.5393	0.4128	0.67	0.62	0.762	0.594	FALSE
WNT3A_HUMAN	WLS_HUMAN	P56704	Q5T9L3	0.5393	0.1798	0.79	0.5467	0.661	0.216	FALSE
C5AR1_HUMAN	CLC7A_HUMAN	P21730	Q9BXN2	0.5393	0.1798	0.64	0.38	0.119	0.114	FALSE
HV551_HUMAN	HV333_HUMAN	A0A0C4DH38	P01772	0.5393	0.4301	0.58	0.5167	0.481	0.152	FALSE
PKHA4_HUMAN	NOL11_HUMAN	Q9H4M7	Q9H8H0	0.5393	0.328	0.55	0.4133	0.493	0.146	FALSE
HPT_HUMAN	PRG4_HUMAN	P00738	Q92954	0.5392	0.2434	0.67	0.5067	0.038	0.196	FALSE
TBB8B_HUMAN	TBB6_HUMAN	A6NNZ2	Q9BUF5	0.5392	0.4143	0.86	0.82	0.917	0.16	TRUE
SLIB_HUMAN	GIPR_HUMAN	P01286	P48546	0.5392	0.5216	0.64	0.63	0.337	0.174	FALSE
AA2BR_HUMAN	GNAI1_HUMAN	P29275	P63096	0.5392	0.5275	0.79	0.78	0.341	0.704	FALSE
KIRR2_HUMAN	ANR29_HUMAN	Q6UWL6	Q8N6D5	0.5392	0.3609	0.79	0.6433	0.051	0.106	FALSE
HSP7C_HUMAN	DNJB3_HUMAN	P11142	Q8WWF6	0.5392	0.4814	0.65	0.6367	0.751	0.306	FALSE
CXL11_HUMAN	CCL8_HUMAN	O14625	P80075	0.5392	0.3464	0.58	0.4033	0.62	0.544	FALSE
SARCO_HUMAN	NNAT_HUMAN	O00631	Q16517	0.5392	0.5194	0.49	0.4833	0.07	0.164	FALSE
RM10_HUMAN	LEO1_HUMAN	Q7Z7H8	Q8WVC0	0.5392	0.1797	0.62	0.2867	0.296	0.094	FALSE
CUL3_HUMAN	IBTK_HUMAN	Q13618	Q9P2D0	0.5392	0.5347	0.66	0.6433	0.852	0.55	FALSE
TBB6_HUMAN	CASS4_HUMAN	Q9BUF5	Q9NQ75	0.5392	0.2734	0.79	0.64	0.069	0.098	FALSE
FAXC_HUMAN	CAR19_HUMAN	Q5TGI0	Q96LW7	0.5392	0.3369	0.55	0.4033	0.538	0.232	FALSE
KAZRN_HUMAN	CNKR2_HUMAN	Q674X7	Q8WXI2	0.5392	0.3481	0.4	0.2767	0.313	0.112	FALSE
TRI46_HUMAN	TRIM1_HUMAN	Q7Z4K8	Q9UJV3	0.5392	0.5347	0.54	0.4933	0.932	0.154	TRUE
NHSL1_HUMAN	PLAK2_HUMAN	Q5SYE7	Q9Y2D5	0.5392	0.1797	0.24	0.2267	0.357	0.204	FALSE
MT2_HUMAN	MT1L_HUMAN	P02795	Q93083	0.5392	0.2531	0.53	0.2767	0.481	0.494	FALSE
KVD24_HUMAN	HV781_HUMAN	A0A075B6R9	A0A0B4J1V7	0.5392	0.2666	0.69	0.4	0.33	0.102	FALSE
GNAO_HUMAN	5HT1E_HUMAN	P09471	P28566	0.5392	0.5334	0.73	0.7233	0.313	0.108	FALSE
NKG2D_HUMAN	PA2GF_HUMAN	P26718	Q9BZM2	0.5392	0.3419	0.59	0.44	0.114	0.146	FALSE
COX1_HUMAN	RAC1_HUMAN	P00395	P63000	0.5392	0.1797	0.81	0.3967	0.43	0.246	FALSE
VIME_HUMAN	K2C5_HUMAN	P08670	P13647	0.5392	0.5298	0.33	0.3233	0.861	1	TRUE
CNIPF_HUMAN	LIMC1_HUMAN	G9CGD6	Q9UPQ0	0.5392	0.511	0.27	0.2433	0.503	0.112	FALSE
DEDD_HUMAN	DEDD2_HUMAN	O75618	Q8WXF8	0.5392	0.5206	0.49	0.4333	0.866	0.61	TRUE
MAGAB_HUMAN	FA156_HUMAN	P43364	Q8NDB6	0.5391	0.2646	0.44	0.3167	0.627	0.222	FALSE
ESR2_HUMAN	LUC7L_HUMAN	Q92731	Q9NQ29	0.5391	0.3713	0.46	0.3633	0.534	0.248	FALSE
1433S_HUMAN	GA2L1_HUMAN	P31947	Q99501	0.5391	0.3572	0.74	0.5633	0.017	0.17	FALSE
CXL10_HUMAN	WFDC6_HUMAN	P02778	Q9BQY6	0.5391	0.1999	0.51	0.2633	0.395	0.092	FALSE
K2C4_HUMAN	1433S_HUMAN	P19013	P31947	0.5391	0.4673	0.78	0.74	0.207	0.106	FALSE
MYL4_HUMAN	MYH9_HUMAN	P12829	P35579	0.5391	0.5049	0.84	0.8267	0.904	0.216	TRUE
TRI18_HUMAN	RO52_HUMAN	O15344	P19474	0.5391	0.5211	0.45	0.4167	0.567	0.1	FALSE
TNIP1_HUMAN	SYNCI_HUMAN	Q15025	Q9H7C4	0.5391	0.4054	0.29	0.26	0.787	0.508	FALSE
DLG1_HUMAN	DLG2_HUMAN	Q12959	Q15700	0.5391	0.3384	0.34	0.3	0.842	0.882	FALSE
F161A_HUMAN	SYCE1_HUMAN	Q3B820	Q8N0S2	0.5391	0.3364	0.34	0.27	0.475	0.25	FALSE
KLH26_HUMAN	KLH13_HUMAN	Q53HC5	Q9P2N7	0.5391	0.5128	0.77	0.7467	0.696	0.25	FALSE
IC1_HUMAN	C1RL_HUMAN	P05155	Q9NZP8	0.5391	0.4955	0.6	0.5633	0.518	0.136	FALSE
TPM4_HUMAN	LRRF2_HUMAN	P67936	Q9Y608	0.5391	0.3303	0.46	0.4	0.658	0.112	FALSE
DIRA1_HUMAN	SGSM1_HUMAN	O95057	Q2NKQ1	0.5391	0.3731	0.81	0.72	0.211	0.13	FALSE
RAB4A_HUMAN	ANR27_HUMAN	P20338	Q96NW4	0.5391	0.5153	0.85	0.84	0.787	0.188	FALSE
CD83_HUMAN	KLRF1_HUMAN	Q01151	Q9NZS2	0.5391	0.3824	0.52	0.37	0.124	0.142	FALSE
FGF16_HUMAN	ANGP4_HUMAN	O43320	Q9Y264	0.5391	0.2389	0.61	0.4667	0.089	0.09	FALSE
GNA11_HUMAN	P2RY6_HUMAN	P29992	Q15077	0.5391	0.534	0.79	0.79	0.537	0.148	FALSE
DYL1_HUMAN	AMOL2_HUMAN	P63167	Q9Y2J4	0.5391	0.1949	0.79	0.4233	0.512	0.64	FALSE
LCP2_HUMAN	M4K1_HUMAN	Q13094	Q92918	0.5391	0.4928	0.32	0.3133	0.131	0.102	FALSE
RAB14_HUMAN	RB39A_HUMAN	P61106	Q14964	0.5391	0.1797	0.7	0.34	0.68	1	FALSE
COT2_HUMAN	TFAP4_HUMAN	P24468	Q01664	0.5391	0.2585	0.49	0.3033	0.588	0.34	FALSE
HLAC_HUMAN	CLC4A_HUMAN	P10321	Q9UMR7	0.5391	0.2334	0.54	0.3033	0.474	0.418	FALSE
ITAM_HUMAN	ITB7_HUMAN	P11215	P26010	0.5391	0.5325	0.72	0.7033	0.838	0.214	FALSE
LYPD4_HUMAN	VPS18_HUMAN	Q6UWN0	Q9P253	0.539	0.1797	0.75	0.3867	0.349	0.394	FALSE
ITB1_HUMAN	ITA7_HUMAN	P05556	Q13683	0.539	0.5201	0.65	0.6367	0.994	0.46	TRUE
RAB14_HUMAN	RHOB_HUMAN	P61106	P62745	0.539	0.1797	0.7	0.3533	0.346	0.438	FALSE
PCM1_HUMAN	CE162_HUMAN	Q15154	Q5TB80	0.539	0.1797	0.28	0.26	0.65	0.678	FALSE
PPRC1_HUMAN	DBR1_HUMAN	Q5VV67	Q9UK59	0.539	0.1953	0.69	0.46	0.115	0.088	FALSE
A20A4_HUMAN	AN20B_HUMAN	Q4UJ75	Q5CZ79	0.539	0.5171	0.27	0.2567	0.827	0.764	FALSE
RHG10_HUMAN	CDC42_HUMAN	A1A4S6	P60953	0.539	0.3994	0.83	0.7767	0.774	0.456	FALSE
KNL1_HUMAN	TRAIP_HUMAN	Q8NG31	Q9BWF2	0.539	0.3348	0.37	0.3233	0.291	0.206	FALSE
ACTY_HUMAN	SCIN_HUMAN	P42025	Q9Y6U3	0.539	0.3508	0.86	0.6433	0.677	0.544	FALSE
MK06_HUMAN	STK40_HUMAN	Q16659	Q8N2I9	0.539	0.3087	0.65	0.5233	0.672	0.258	FALSE
WDR38_HUMAN	H2AW_HUMAN	Q5JTN6	Q9P0M6	0.539	0.1797	0.75	0.38	0.02	0.124	FALSE
GGCT_HUMAN	BOLA3_HUMAN	O75223	Q53S33	0.539	0.3198	0.62	0.4467	0.012	0.318	FALSE
SIX6_HUMAN	TLE4_HUMAN	O95475	Q04727	0.539	0.4599	0.52	0.4767	0.722	0.572	FALSE
K1C19_HUMAN	K1C16_HUMAN	P08727	P08779	0.539	0.519	0.34	0.33	0.925	0.556	TRUE
CTGE6_HUMAN	CTGE2_HUMAN	Q86UF2	Q96RT6	0.539	0.4562	0.3	0.28	0.899	0.928	TRUE
ODB2_HUMAN	LIPT_HUMAN	P11182	Q9Y234	0.539	0.5078	0.83	0.8067	0.972	0.548	TRUE
RM37_HUMAN	RM47_HUMAN	Q9BZE1	Q9HD33	0.539	0.5259	0.66	0.6467	0.901	1	TRUE
LV861_HUMAN	KV311_HUMAN	A0A075B6I0	P04433	0.539	0.2264	0.72	0.3467	0.413	0.118	FALSE
KCNV1_HUMAN	KCNK9_HUMAN	Q6PIU1	Q9NPC2	0.539	0.5087	0.63	0.6267	0.469	0.142	FALSE
SEGN_HUMAN	AGGF1_HUMAN	O76038	Q8N302	0.539	0.5224	0.74	0.6767	0.731	0.462	FALSE
BY55_HUMAN	TNFL9_HUMAN	O95971	P41273	0.539	0.1797	0.56	0.32	0.013	0.176	FALSE
ARM12_HUMAN	CCYL1_HUMAN	Q5T9G4	Q8N7R7	0.539	0.1797	0.69	0.3667	0.54	0.398	FALSE
CCNA2_HUMAN	CDT1_HUMAN	P20248	Q9H211	0.539	0.2863	0.51	0.37	0.523	0.556	FALSE
K1C13_HUMAN	K1H2_HUMAN	P13646	Q14532	0.539	0.5204	0.32	0.3167	0.892	0.548	TRUE
UBE2N_HUMAN	TRI17_HUMAN	P61088	Q9Y577	0.539	0.5035	0.79	0.7767	0.775	0.376	FALSE
CRYAB_HUMAN	HSPB8_HUMAN	P02511	Q9UJY1	0.539	0.5224	0.62	0.59	0.968	0.442	TRUE
HXC11_HUMAN	HXC10_HUMAN	O43248	Q9NYD6	0.5389	0.2138	0.27	0.2	0.495	0.448	FALSE
LV746_HUMAN	HLAA_HUMAN	A0A075B6I9	P04439	0.5389	0.2379	0.59	0.33	0.087	0.2	FALSE
SRP72_HUMAN	H31_HUMAN	O76094	P68431	0.5389	0.5292	0.58	0.5733	0.729	0.21	FALSE
ABCG4_HUMAN	ABCG8_HUMAN	Q9H172	Q9H221	0.5389	0.5343	0.77	0.76	0.901	0.098	TRUE
ACTZ_HUMAN	INAVA_HUMAN	P61163	Q3KP66	0.5389	0.4972	0.77	0.74	0.761	0.324	FALSE
NCBP3_HUMAN	SNIP1_HUMAN	Q53F19	Q8TAD8	0.5389	0.3721	0.39	0.3433	0.717	0.56	FALSE
SCN2B_HUMAN	LRRT1_HUMAN	O60939	Q86UE6	0.5389	0.3921	0.56	0.4867	0.154	0.216	FALSE
FRS3_HUMAN	KRA11_HUMAN	O43559	Q07627	0.5389	0.3709	0.33	0.2767	0.555	0.294	FALSE
H31_HUMAN	IQEC1_HUMAN	P68431	Q6DN90	0.5389	0.4866	0.67	0.6133	0.263	0.088	FALSE
RNF4_HUMAN	MCAF1_HUMAN	P78317	Q6VMQ6	0.5389	0.2498	0.56	0.3833	0.432	0.24	FALSE
JKIP3_HUMAN	JKIP2_HUMAN	Q5VZ66	Q96AA8	0.5389	0.5097	0.3	0.28	0.952	0.308	TRUE
MYCN_HUMAN	NH2L1_HUMAN	P04198	P55769	0.5389	0.1796	0.77	0.4	0.401	0.244	FALSE
A4_HUMAN	PKHF1_HUMAN	P05067	Q96S99	0.5389	0.4257	0.66	0.61	0.082	0.11	FALSE
PEX7_HUMAN	PEX5_HUMAN	O00628	P50542	0.5389	0.4478	0.82	0.8033	0.768	0.822	FALSE
ACHG_HUMAN	ACHB2_HUMAN	P07510	P17787	0.5389	0.4422	0.71	0.6733	0.962	0.148	TRUE
GG6LV_HUMAN	GG6L1_HUMAN	H0YM25	Q8N7Z2	0.5389	0.5253	0.32	0.31	0.814	0.232	FALSE
U2AF2_HUMAN	SUGP1_HUMAN	P26368	Q8IWZ8	0.5389	0.5309	0.31	0.3033	0.923	0.352	TRUE
LFNG_HUMAN	NKD1_HUMAN	Q8NES3	Q969G9	0.5389	0.3451	0.62	0.42	0.016	0.168	FALSE
ARL3_HUMAN	LAMP3_HUMAN	P36405	Q9UQV4	0.5389	0.1796	0.73	0.3567	0.486	0.328	FALSE
GSK3A_HUMAN	CRBG3_HUMAN	P49840	Q68DQ2	0.5389	0.4402	0.7	0.67	0.717	0.616	FALSE
BACH1_HUMAN	JDP2_HUMAN	O14867	Q8WYK2	0.5389	0.451	0.5	0.4333	0.166	0.392	FALSE
DEST_HUMAN	TM1L2_HUMAN	P60981	Q6ZVM7	0.5389	0.4736	0.79	0.75	0.611	0.198	FALSE
PAR3L_HUMAN	MAGI1_HUMAN	Q8TEW8	Q96QZ7	0.5389	0.4975	0.32	0.3133	0.516	0.192	FALSE
K1C10_HUMAN	K1C13_HUMAN	P13645	P13646	0.5389	0.5114	0.33	0.3233	0.894	0.688	TRUE
LRC36_HUMAN	CEP72_HUMAN	Q1X8D7	Q9P209	0.5389	0.4381	0.27	0.24	0.745	0.198	FALSE
1433E_HUMAN	MSL2_HUMAN	P62258	Q9HCI7	0.5389	0.2046	0.78	0.44	0.493	0.248	FALSE
SMRC2_HUMAN	SMRD2_HUMAN	Q8TAQ2	Q92925	0.5389	0.5005	0.59	0.5667	0.998	0.949	TRUE
PAX7_HUMAN	DPF1_HUMAN	P23759	Q92782	0.5389	0.2915	0.37	0.2867	0.63	0.194	FALSE
SNX1_HUMAN	BAIP2_HUMAN	Q13596	Q9UQB8	0.5389	0.3815	0.6	0.5233	0.775	0.12	FALSE
ERR3_HUMAN	NANP8_HUMAN	P62508	Q6NSW7	0.5389	0.1796	0.46	0.2567	0.081	0.102	FALSE
SIX3_HUMAN	PAX6_HUMAN	O95343	P26367	0.5389	0.3845	0.48	0.4	0.602	0.578	FALSE
KLH12_HUMAN	ZBTB4_HUMAN	Q53G59	Q9P1Z0	0.5389	0.5264	0.56	0.53	0.804	0.322	FALSE
KLK3_HUMAN	PAEP_HUMAN	P07288	P09466	0.5389	0.1796	0.71	0.32	0.024	0.134	FALSE
FCAMR_HUMAN	I22R2_HUMAN	Q8WWV6	Q969J5	0.5389	0.5159	0.61	0.61	0.137	0.094	FALSE
LBX1_HUMAN	FAM9B_HUMAN	P52954	Q8IZU0	0.5389	0.3508	0.4	0.3067	0.544	0.27	FALSE
M1BL1_HUMAN	MT1M_HUMAN	P0DM35	Q8N339	0.5389	0.2384	0.53	0.28	0.337	0.358	FALSE
NEDD4_HUMAN	UB2D4_HUMAN	P46934	Q9Y2X8	0.5389	0.532	0.9	0.9	0.439	0.144	FALSE
ERR2_HUMAN	SETD5_HUMAN	O95718	Q9C0A6	0.5389	0.2219	0.55	0.3767	0.022	0.092	FALSE
FSTL3_HUMAN	SPD2A_HUMAN	O95633	Q5TCZ1	0.5389	0.1935	0.64	0.3967	0.012	0.096	FALSE
ZN653_HUMAN	THUM3_HUMAN	Q96CK0	Q9BV44	0.5389	0.3525	0.69	0.51	0.556	0.194	FALSE
LCE3C_HUMAN	KLK6_HUMAN	Q5T5A8	Q92876	0.5388	0.3763	0.66	0.41	0.012	0.12	FALSE
GRHL2_HUMAN	GRHL1_HUMAN	Q6ISB3	Q9NZI5	0.5388	0.4105	0.43	0.38	0.834	0.806	FALSE
IGHG1_HUMAN	STXB6_HUMAN	P01857	Q8NFX7	0.5388	0.1796	0.61	0.33	0.082	0.098	FALSE
PCDA9_HUMAN	PCDA3_HUMAN	Q9Y5H5	Q9Y5H8	0.5388	0.5303	0.53	0.5133	0.983	0.786	TRUE
HV349_HUMAN	HV353_HUMAN	A0A0A0MS15	P01767	0.5388	0.3594	0.56	0.4633	0.536	0.184	FALSE
ZC3HE_HUMAN	TE2IP_HUMAN	Q6PJT7	Q9NYB0	0.5388	0.4216	0.32	0.3	0.713	0.234	FALSE
TNNT1_HUMAN	TNNT2_HUMAN	P13805	P45379	0.5388	0.4602	0.3	0.2767	0.977	0.621	TRUE
PLXB1_HUMAN	RAC2_HUMAN	O43157	P15153	0.5388	0.1796	0.88	0.5033	0.056	0.236	FALSE
UBC9_HUMAN	MARH5_HUMAN	P63279	Q9NX47	0.5388	0.4692	0.72	0.6933	0.772	0.124	FALSE
TRIM3_HUMAN	UB2E2_HUMAN	O75382	Q96LR5	0.5388	0.5099	0.69	0.6667	0.794	0.35	FALSE
UNC4_HUMAN	TLE2_HUMAN	A6NJT0	Q04725	0.5388	0.3928	0.42	0.37	0.039	0.122	FALSE
ZN536_HUMAN	TE2IP_HUMAN	O15090	Q9NYB0	0.5388	0.2903	0.35	0.2967	0.435	0.348	FALSE
ARL9_HUMAN	CD37L_HUMAN	Q6T311	Q7L3B6	0.5388	0.1796	0.77	0.4267	0.011	0.116	FALSE
DUS14_HUMAN	SPTC3_HUMAN	O95147	Q9NUV7	0.5388	0.1796	0.78	0.4433	0.44	0.316	FALSE
COL_HUMAN	PROK1_HUMAN	P04118	P58294	0.5388	0.2098	0.57	0.2867	0.071	0.156	FALSE
HS71L_HUMAN	HSP74_HUMAN	P34931	P34932	0.5388	0.516	0.76	0.7533	0.966	0.26	TRUE
C1QA_HUMAN	C1T9A_HUMAN	P02745	P0C862	0.5388	0.4883	0.54	0.5233	0.792	0.246	FALSE
ANDR_HUMAN	HIF3A_HUMAN	P10275	Q9Y2N7	0.5388	0.1796	0.52	0.2933	0.026	0.134	FALSE
CDC42_HUMAN	M3K11_HUMAN	P60953	Q16584	0.5388	0.5052	0.85	0.8233	0.942	0.608	TRUE
RARA_HUMAN	FLT3L_HUMAN	P10276	P49771	0.5388	0.343	0.48	0.3967	0.011	0.092	FALSE
ITM2A_HUMAN	DOA_HUMAN	O43736	P06340	0.5388	0.5128	0.25	0.2267	0.687	0.854	FALSE
AAKB2_HUMAN	DDAH2_HUMAN	O43741	O95865	0.5388	0.3344	0.73	0.5067	0.381	0.314	FALSE
SLU7_HUMAN	RBM39_HUMAN	O95391	Q14498	0.5388	0.4417	0.36	0.3367	0.512	0.152	FALSE
SETB1_HUMAN	BRPF3_HUMAN	Q15047	Q9ULD4	0.5388	0.4817	0.31	0.3	0.805	0.436	FALSE
TRI58_HUMAN	TRI43_HUMAN	Q8NG06	Q96BQ3	0.5388	0.531	0.7	0.69	0.812	0.098	FALSE
TACT_HUMAN	CD47_HUMAN	P40200	Q08722	0.5388	0.4157	0.65	0.5667	0.046	0.104	FALSE
TMM31_HUMAN	ERG28_HUMAN	Q5JXX7	Q9UKR5	0.5388	0.2872	0.76	0.4633	0.566	0.234	FALSE
MT1E_HUMAN	MT1L_HUMAN	P04732	Q93083	0.5388	0.2512	0.53	0.28	0.589	0.634	FALSE
STALP_HUMAN	LCOR_HUMAN	Q96FJ0	Q96JN0	0.5388	0.2624	0.57	0.38	0.476	0.172	FALSE
DIAP2_HUMAN	DIAP3_HUMAN	O60879	Q9NSV4	0.5388	0.5111	0.51	0.45	0.967	0.606	TRUE
LYZL6_HUMAN	LPAL2_HUMAN	O75951	Q16609	0.5387	0.1796	0.55	0.3	0.077	0.088	FALSE
KLH18_HUMAN	KLH22_HUMAN	O94889	Q53GT1	0.5387	0.5181	0.67	0.6367	0.885	0.207	TRUE
NEGR1_HUMAN	CADH9_HUMAN	Q7Z3B1	Q9ULB4	0.5387	0.1796	0.59	0.31	0.083	0.092	FALSE
UB2L3_HUMAN	TRI34_HUMAN	P68036	Q9BYJ4	0.5387	0.4996	0.8	0.7833	0.186	0.108	FALSE
ERR3_HUMAN	SIK3_HUMAN	P62508	Q9Y2K2	0.5387	0.4856	0.52	0.51	0.038	0.144	FALSE
ACHA5_HUMAN	GBRA5_HUMAN	P30532	P31644	0.5387	0.3556	0.71	0.6333	0.93	0.162	TRUE
ARAID_HUMAN	SPX3_HUMAN	Q6UW56	Q8NCC5	0.5387	0.5313	0.78	0.78	0.978	0.822	TRUE
TEAD1_HUMAN	P63_HUMAN	P28347	Q9H3D4	0.5387	0.1796	0.53	0.3	0.52	0.338	FALSE
HV373_HUMAN	HV461_HUMAN	A0A0B4J1V6	A0A0C4DH41	0.5387	0.4225	0.58	0.5167	0.477	0.09	FALSE
KC1D_HUMAN	FA83A_HUMAN	P48730	Q86UY5	0.5387	0.4548	0.66	0.6133	0.299	0.098	FALSE
KR108_HUMAN	AMMR1_HUMAN	P60410	Q9Y4X0	0.5387	0.248	0.53	0.35	0.457	0.188	FALSE
ANT3_HUMAN	SPB5_HUMAN	P01008	P36952	0.5387	0.1796	0.8	0.37	0.136	0.104	FALSE
ARP2_HUMAN	ACTS_HUMAN	P61160	P68133	0.5387	0.3433	0.81	0.67	0.721	0.114	FALSE
DIAP1_HUMAN	FMNL2_HUMAN	O60610	Q96PY5	0.5387	0.3952	0.43	0.4033	0.843	0.402	FALSE
RS3A_HUMAN	NEDD1_HUMAN	P61247	Q8NHV4	0.5387	0.3589	0.73	0.5433	0.427	0.1	FALSE
SIRB1_HUMAN	LV325_HUMAN	O00241	P01717	0.5387	0.3277	0.76	0.6233	0.168	0.108	FALSE
ICOSL_HUMAN	CLC7A_HUMAN	O75144	Q9BXN2	0.5387	0.2349	0.55	0.2767	0.025	0.13	FALSE
H2A1B_HUMAN	H37_HUMAN	P04908	Q5TEC6	0.5387	0.4305	0.58	0.5433	0.502	0.388	FALSE
CDHR4_HUMAN	AMZ1_HUMAN	A6H8M9	Q400G9	0.5387	0.1796	0.63	0.35	0.009	0.116	FALSE
NACHO_HUMAN	PDCL2_HUMAN	Q53FP2	Q8N4E4	0.5387	0.4993	0.47	0.46	0.011	0.348	FALSE
AN20B_HUMAN	A20A2_HUMAN	Q5CZ79	Q5SQ80	0.5387	0.5086	0.26	0.2567	0.859	0.724	FALSE
NTAQ1_HUMAN	SPT32_HUMAN	Q96HA8	Q96LK8	0.5387	0.2122	0.77	0.3833	0.577	0.228	FALSE
KANL1_HUMAN	MCRS1_HUMAN	Q7Z3B3	Q96EZ8	0.5387	0.4882	0.65	0.5667	0.996	0.79	TRUE
CCD93_HUMAN	DE10B_HUMAN	Q567U6	Q6NSW5	0.5387	0.5174	0.82	0.8	0.38	0.204	FALSE
TRIM4_HUMAN	UB2D4_HUMAN	Q9C037	Q9Y2X8	0.5387	0.52	0.81	0.7867	0.205	0.088	FALSE
GNAS2_HUMAN	AGRF2_HUMAN	P63092	Q8IZF7	0.5387	0.5198	0.71	0.7033	0.603	0.192	FALSE
NCTR1_HUMAN	IL2RA_HUMAN	O76036	P01589	0.5387	0.2086	0.49	0.2867	0.041	0.13	FALSE
GCR_HUMAN	JHD2C_HUMAN	P04150	Q15652	0.5387	0.5121	0.45	0.4467	0.604	0.424	FALSE
SCF_HUMAN	RAB8B_HUMAN	P21583	Q92930	0.5387	0.4819	0.68	0.6533	0.059	0.138	FALSE
CC88B_HUMAN	LRN4L_HUMAN	A6NC98	Q8ND94	0.5387	0.1796	0.7	0.3533	0.031	0.146	FALSE
K2C80_HUMAN	RRBP1_HUMAN	Q6KB66	Q9P2E9	0.5387	0.2073	0.35	0.2533	0.585	0.358	FALSE
GGN_HUMAN	SACDR_HUMAN	Q86UU5	Q8IZ16	0.5387	0.4467	0.44	0.3967	0.122	0.106	FALSE
ZC3H3_HUMAN	SSF1_HUMAN	Q8IXZ2	Q9NQ55	0.5387	0.26	0.57	0.43	0.538	0.346	FALSE
KVD11_HUMAN	KVD20_HUMAN	A0A0A0MRZ8	A0A0C4DH25	0.5387	0.237	0.74	0.3967	0.461	0.584	FALSE
IL2_HUMAN	IGS11_HUMAN	P60568	Q5DX21	0.5387	0.1796	0.7	0.31	0.01	0.108	FALSE
EP300_HUMAN	ESR2_HUMAN	Q09472	Q92731	0.5387	0.4697	0.54	0.52	0.722	0.616	FALSE
SLX4_HUMAN	DDX47_HUMAN	Q8IY92	Q9H0S4	0.5387	0.5369	0.74	0.7333	0.634	0.21	FALSE
BDP1_HUMAN	TF3B_HUMAN	A6H8Y1	Q92994	0.5387	0.4888	0.53	0.5167	0.886	0.412	TRUE
CXCL2_HUMAN	CCL8_HUMAN	P19875	P80075	0.5387	0.2095	0.54	0.2667	0.584	0.488	FALSE
IZUM3_HUMAN	TSSK1_HUMAN	Q5VZ72	Q9BXA7	0.5387	0.3552	0.65	0.48	0.01	0.114	FALSE
TRI26_HUMAN	TRIM5_HUMAN	Q12899	Q9C035	0.5387	0.526	0.44	0.41	0.756	0.132	FALSE
TEX48_HUMAN	RS27L_HUMAN	A0A1B0GUV7	Q71UM5	0.5386	0.3974	0.52	0.4333	0.174	0.09	FALSE
PCDA7_HUMAN	PCDAA_HUMAN	Q9UN72	Q9Y5I2	0.5386	0.5293	0.52	0.5067	0.97	0.676	TRUE
ARI5A_HUMAN	GLIS2_HUMAN	Q03989	Q9BZE0	0.5386	0.1795	0.35	0.2167	0.467	0.286	FALSE
ODB2_HUMAN	ODBA_HUMAN	P11182	P12694	0.5386	0.4595	0.68	0.6267	0.391	0.524	FALSE
PPAL_HUMAN	S1PR1_HUMAN	P11117	P21453	0.5386	0.2306	0.75	0.4233	0.628	0.48	FALSE
FCG2C_HUMAN	MILR1_HUMAN	P31995	Q7Z6M3	0.5386	0.3187	0.51	0.3833	0.375	0.108	FALSE
RAB7L_HUMAN	RAE2_HUMAN	O14966	P26374	0.5386	0.5047	0.82	0.8167	0.847	0.452	FALSE
H2AV_HUMAN	SLAI1_HUMAN	Q71UI9	Q8ND83	0.5386	0.1795	0.67	0.3333	0.015	0.118	FALSE
TRI27_HUMAN	TRI10_HUMAN	P14373	Q9UDY6	0.5386	0.5263	0.51	0.47	0.86	0.262	TRUE
CXL10_HUMAN	CLC4D_HUMAN	P02778	Q8WXI8	0.5386	0.5025	0.62	0.5933	0.039	0.1	FALSE
K2C5_HUMAN	GFAP_HUMAN	P13647	P14136	0.5386	0.5235	0.34	0.3267	0.901	0.298	TRUE
TNFL4_HUMAN	MO2R1_HUMAN	P23510	Q8TD46	0.5386	0.1795	0.57	0.3067	0.018	0.338	FALSE
EDN1_HUMAN	PTAFR_HUMAN	P05305	P25105	0.5386	0.3376	0.66	0.4433	0.014	0.1	FALSE
RAC1_HUMAN	PAK5_HUMAN	P63000	Q9P286	0.5386	0.4913	0.79	0.7833	0.712	0.324	FALSE
UB2D1_HUMAN	AMFR_HUMAN	P51668	Q9UKV5	0.5386	0.5131	0.87	0.8567	0.766	0.66	FALSE
GSK3B_HUMAN	SYNE4_HUMAN	P49841	Q8N205	0.5386	0.2685	0.68	0.5133	0.683	0.276	FALSE
NSE1_HUMAN	NSE4A_HUMAN	Q8WV22	Q9NXX6	0.5386	0.5269	0.8	0.7967	0.964	0.863	TRUE
PRP4_HUMAN	NCBP1_HUMAN	O43172	Q09161	0.5386	0.2534	0.75	0.49	0.281	0.196	FALSE
MED7_HUMAN	MED4_HUMAN	O43513	Q9NPJ6	0.5386	0.5242	0.57	0.5633	0.985	0.716	TRUE
UBC9_HUMAN	CHFR_HUMAN	P63279	Q96EP1	0.5386	0.5187	0.82	0.7967	0.709	0.422	FALSE
TCEA2_HUMAN	EAF2_HUMAN	Q15560	Q96CJ1	0.5386	0.439	0.29	0.27	0.724	0.228	FALSE
KITH_HUMAN	PKHA4_HUMAN	P04183	Q9H4M7	0.5386	0.1795	0.69	0.36	0.522	0.206	FALSE
HV353_HUMAN	XCL2_HUMAN	P01767	Q9UBD3	0.5386	0.2255	0.6	0.2967	0.096	0.268	FALSE
TXND9_HUMAN	HCLS1_HUMAN	O14530	P14317	0.5386	0.5047	0.63	0.6233	0.145	0.238	FALSE
DNM1L_HUMAN	OPA1_HUMAN	O00429	O60313	0.5386	0.3286	0.5	0.4333	0.838	0.094	FALSE
IL6RA_HUMAN	CD226_HUMAN	P08887	Q15762	0.5385	0.2173	0.58	0.3667	0.069	0.102	FALSE
RM01_HUMAN	PKHA4_HUMAN	Q9BYD6	Q9H4M7	0.5385	0.1795	0.69	0.3433	0.458	0.178	FALSE
GET4_HUMAN	RMD5A_HUMAN	Q7L5D6	Q9H871	0.5385	0.4358	0.69	0.5967	0.528	0.246	FALSE
GLU2B_HUMAN	AN32A_HUMAN	P14314	P39687	0.5385	0.2226	0.59	0.3367	0.479	0.112	FALSE
UB2L3_HUMAN	RNF31_HUMAN	P68036	Q96EP0	0.5385	0.4995	0.87	0.84	0.961	1	TRUE
WASH1_HUMAN	HSBP1_HUMAN	A8K0Z3	O75506	0.5385	0.3665	0.65	0.5467	0.688	0.196	FALSE
TRAF2_HUMAN	TIFA_HUMAN	Q12933	Q96CG3	0.5385	0.2426	0.38	0.26	0.485	0.642	FALSE
NCTR1_HUMAN	CD69_HUMAN	O76036	Q07108	0.5385	0.2191	0.51	0.2733	0.014	0.124	FALSE
RFX7_HUMAN	ANRA2_HUMAN	Q2KHR2	Q9H9E1	0.5385	0.5215	0.64	0.6367	0.958	0.338	TRUE
CD86_HUMAN	CD226_HUMAN	P42081	Q15762	0.5385	0.3158	0.58	0.46	0.487	0.314	FALSE
RFA1_HUMAN	DNA2_HUMAN	P27694	P51530	0.5385	0.472	0.72	0.7067	0.858	0.178	FALSE
PLF4_HUMAN	VSIG4_HUMAN	P02776	Q9Y279	0.5385	0.1795	0.51	0.2667	0.01	0.148	FALSE
RAI1_HUMAN	SCMH1_HUMAN	Q7Z5J4	Q96GD3	0.5385	0.2073	0.45	0.3367	0.07	0.186	FALSE
IMP2L_HUMAN	KCMF1_HUMAN	Q96T52	Q9P0J7	0.5385	0.4509	0.73	0.6567	0.642	0.21	FALSE
CASK_HUMAN	CTRB1_HUMAN	P07498	P17538	0.5385	0.3861	0.74	0.5533	0.032	0.112	FALSE
ITA5_HUMAN	ITB7_HUMAN	P08648	P26010	0.5385	0.5315	0.69	0.66	0.867	0.152	TRUE
PCM1_HUMAN	SPAT2_HUMAN	Q15154	Q9UM82	0.5385	0.1795	0.48	0.3233	0.519	0.286	FALSE
CDC20_HUMAN	CDC23_HUMAN	Q12834	Q9UJX2	0.5385	0.5343	0.77	0.7633	0.998	1	TRUE
IGJ_HUMAN	MRP_HUMAN	P01591	P49006	0.5385	0.345	0.58	0.4133	0.011	0.12	FALSE
FEM1A_HUMAN	TMEM9_HUMAN	Q9BSK4	Q9P0T7	0.5385	0.3138	0.7	0.4833	0.649	0.23	FALSE
CDC27_HUMAN	CDC16_HUMAN	P30260	Q13042	0.5385	0.5031	0.68	0.67	0.995	1	TRUE
TAF10_HUMAN	H37_HUMAN	Q12962	Q5TEC6	0.5385	0.4723	0.4	0.3733	0.525	0.146	FALSE
TNNT1_HUMAN	CC85B_HUMAN	P13805	Q15834	0.5385	0.1795	0.48	0.2867	0.569	0.246	FALSE
CIKS_HUMAN	TRAF6_HUMAN	O43734	Q9Y4K3	0.5385	0.4831	0.38	0.3633	0.748	0.684	FALSE
HXB9_HUMAN	BTG2_HUMAN	P17482	P78543	0.5385	0.1795	0.62	0.3167	0.487	0.51	FALSE
ZDH15_HUMAN	MARH2_HUMAN	Q96MV8	Q9P0N8	0.5385	0.325	0.61	0.44	0.06	0.092	FALSE
MAVS_HUMAN	TRI31_HUMAN	Q7Z434	Q9BZY9	0.5385	0.1795	0.38	0.2367	0.381	0.536	FALSE
LRC8E_HUMAN	LRC8D_HUMAN	Q6NSJ5	Q7L1W4	0.5385	0.4724	0.72	0.6767	0.936	0.594	TRUE
CXL10_HUMAN	FABPH_HUMAN	P02778	P05413	0.5385	0.2716	0.56	0.3367	0.01	0.096	FALSE
CAPON_HUMAN	PTPRJ_HUMAN	O75052	Q12913	0.5385	0.2529	0.39	0.3	0.466	0.17	FALSE
PCDAD_HUMAN	PCDAB_HUMAN	Q9Y5I0	Q9Y5I1	0.5385	0.5225	0.5	0.4833	0.845	0.402	FALSE
ABI1_HUMAN	RIN3_HUMAN	Q8IZP0	Q8TB24	0.5385	0.4723	0.26	0.25	0.563	0.178	FALSE
RGS12_HUMAN	IRS1_HUMAN	O14924	P35568	0.5384	0.1795	0.34	0.2733	0.129	0.096	FALSE
CETN2_HUMAN	SRALN_HUMAN	P41208	Q8WVX3	0.5384	0.3504	0.56	0.3733	0.164	0.088	FALSE
TPC14_HUMAN	B2L14_HUMAN	Q8WVR3	Q9BZR8	0.5384	0.1795	0.58	0.2833	0.584	0.492	FALSE
F234B_HUMAN	ANKH_HUMAN	A2RU67	Q9HCJ1	0.5384	0.4658	0.75	0.74	0.831	0.504	FALSE
OTX2_HUMAN	PAX9_HUMAN	P32243	P55771	0.5384	0.1795	0.29	0.1967	0.163	0.098	FALSE
PARN_HUMAN	UT14A_HUMAN	O95453	Q9BVJ6	0.5384	0.4526	0.65	0.62	0.841	0.252	FALSE
GNAI3_HUMAN	CCR5_HUMAN	P08754	P51681	0.5384	0.493	0.76	0.7267	0.286	0.214	FALSE
SKP1_HUMAN	FBX10_HUMAN	P63208	Q9UK96	0.5384	0.5286	0.92	0.9067	0.945	0.52	TRUE
AMD_HUMAN	CEAM8_HUMAN	P19021	P31997	0.5384	0.3326	0.71	0.5233	0.466	0.21	FALSE
ADA1D_HUMAN	GNAQ_HUMAN	P25100	P50148	0.5384	0.5337	0.78	0.7733	0.788	0.118	FALSE
RARA_HUMAN	MED1_HUMAN	P10276	Q15648	0.5384	0.4824	0.54	0.5333	0.75	0.638	FALSE
KVD12_HUMAN	KV230_HUMAN	P01611	P06310	0.5384	0.3865	0.74	0.5933	0.504	0.408	FALSE
PP1B_HUMAN	RFIP1_HUMAN	P62140	Q6WKZ4	0.5384	0.4547	0.83	0.7367	0.186	0.104	FALSE
LMNB1_HUMAN	NEST_HUMAN	P20700	P48681	0.5384	0.4887	0.36	0.33	0.954	0.164	TRUE
GNAI3_HUMAN	NPY2R_HUMAN	P08754	P49146	0.5384	0.5343	0.74	0.7333	0.484	0.474	FALSE
RL19_HUMAN	NUDC2_HUMAN	P84098	Q8WVJ2	0.5384	0.1795	0.65	0.2733	0.279	0.132	FALSE
RGS8_HUMAN	YTHD2_HUMAN	P57771	Q9Y5A9	0.5384	0.2797	0.64	0.44	0.041	0.306	FALSE
SRP72_HUMAN	SKIL_HUMAN	O76094	P12757	0.5384	0.2666	0.62	0.4233	0.627	0.282	FALSE
RFIP3_HUMAN	RAB14_HUMAN	O75154	P61106	0.5384	0.2516	0.76	0.5267	0.022	0.154	FALSE
CD36_HUMAN	LIRB2_HUMAN	P16671	Q8N423	0.5384	0.1795	0.76	0.3667	0.012	0.092	FALSE
H2AY_HUMAN	ZMYM2_HUMAN	O75367	Q9UBW7	0.5384	0.1795	0.56	0.3633	0.365	0.134	FALSE
IGHD_HUMAN	TNR8_HUMAN	P01880	P28908	0.5383	0.347	0.48	0.4067	0.118	0.123	FALSE
AF17_HUMAN	UNK_HUMAN	P55198	Q9C0B0	0.5383	0.1933	0.22	0.21	0.563	0.368	FALSE
GOG8Q_HUMAN	CEP83_HUMAN	H3BV12	Q9Y592	0.5383	0.425	0.31	0.2667	0.419	0.108	FALSE
ZNT3_HUMAN	ZNT2_HUMAN	Q99726	Q9BRI3	0.5383	0.523	0.69	0.6733	0.987	0.51	TRUE
WASC5_HUMAN	WASH6_HUMAN	Q12768	Q9NQA3	0.5383	0.5258	0.78	0.7567	0.804	0.1	FALSE
GNAI2_HUMAN	C5AR1_HUMAN	P04899	P21730	0.5383	0.5101	0.73	0.7067	0.804	0.424	FALSE
SF3A3_HUMAN	SF3B2_HUMAN	Q12874	Q13435	0.5383	0.4761	0.33	0.32	0.947	1	TRUE
GNAI2_HUMAN	CXCR2_HUMAN	P04899	P25025	0.5383	0.5226	0.76	0.7433	0.476	0.18	FALSE
GNAS2_HUMAN	O52B6_HUMAN	P63092	Q8NGF0	0.5383	0.4987	0.78	0.74	0.695	0.604	FALSE
LV322_HUMAN	FHR3_HUMAN	A0A075B6J6	Q02985	0.5383	0.217	0.68	0.3833	0.095	0.11	FALSE
GLT11_HUMAN	C1GLT_HUMAN	Q8NCW6	Q9NS00	0.5383	0.436	0.23	0.2133	0.272	0.098	FALSE
CRTAM_HUMAN	NKG2E_HUMAN	O95727	Q07444	0.5383	0.3676	0.48	0.43	0.049	0.122	FALSE
TRI68_HUMAN	TRI35_HUMAN	Q6AZZ1	Q9UPQ4	0.5383	0.4881	0.26	0.2567	0.71	0.096	FALSE
SARCO_HUMAN	CK087_HUMAN	O00631	Q6NUJ2	0.5383	0.4303	0.63	0.5233	0.017	0.118	FALSE
CXCR4_HUMAN	CLC9A_HUMAN	P61073	Q6UXN8	0.5383	0.3311	0.68	0.51	0.024	0.104	FALSE
CFA73_HUMAN	ODAD1_HUMAN	A6NFT4	Q96M63	0.5383	0.5043	0.4	0.38	0.695	0.098	FALSE
TTC23_HUMAN	TX13A_HUMAN	Q5W5X9	Q9BXU3	0.5383	0.3174	0.6	0.4333	0.494	0.222	FALSE
TBB3_HUMAN	KIF25_HUMAN	Q13509	Q9UIL4	0.5383	0.1794	0.81	0.39	0.015	0.088	FALSE
CALC_HUMAN	CALCR_HUMAN	P01258	P30988	0.5383	0.4602	0.59	0.51	0.461	1	FALSE
IKKB_HUMAN	NFKB2_HUMAN	O14920	Q00653	0.5383	0.5168	0.67	0.6467	0.866	0.234	TRUE
NKX25_HUMAN	FOXA1_HUMAN	P52952	P55317	0.5383	0.3119	0.31	0.2667	0.583	0.26	FALSE
C2D1A_HUMAN	CHM4B_HUMAN	Q6P1N0	Q9H444	0.5383	0.4705	0.47	0.4633	0.976	0.662	TRUE
RB33A_HUMAN	RND1_HUMAN	Q14088	Q92730	0.5383	0.3496	0.68	0.4967	0.37	0.108	FALSE
D130A_HUMAN	CCL13_HUMAN	P0DP74	Q99616	0.5383	0.2535	0.46	0.2467	0.115	0.096	FALSE
K2C1_HUMAN	TPM3_HUMAN	P04264	P06753	0.5383	0.3438	0.42	0.35	0.279	0.09	FALSE
GBRB2_HUMAN	GBRE_HUMAN	P47870	P78334	0.5383	0.2782	0.63	0.4967	0.912	0.266	TRUE
ADA12_HUMAN	P85A_HUMAN	O43184	P27986	0.5383	0.3994	0.41	0.29	0.634	0.568	FALSE
PCDB7_HUMAN	PCDB2_HUMAN	Q9Y5E2	Q9Y5E7	0.5383	0.5241	0.54	0.53	0.854	0.726	FALSE
FA76B_HUMAN	PPIL4_HUMAN	Q5HYJ3	Q8WUA2	0.5383	0.1794	0.41	0.2433	0.441	0.142	FALSE
ACKR2_HUMAN	CCL8_HUMAN	O00590	P80075	0.5383	0.4986	0.69	0.6533	0.832	0.46	FALSE
KAIN_HUMAN	CH3L1_HUMAN	P29622	P36222	0.5383	0.3223	0.78	0.56	0.023	0.136	FALSE
TNNC2_HUMAN	TNNI1_HUMAN	P02585	P19237	0.5383	0.5153	0.57	0.5367	0.585	0.27	FALSE
CACO2_HUMAN	MLP3B_HUMAN	Q13137	Q9GZQ8	0.5383	0.5268	0.83	0.8067	0.742	0.432	FALSE
CCL5_HUMAN	CCR3_HUMAN	P13501	P51677	0.5383	0.528	0.64	0.6367	0.746	0.54	FALSE
TRI25_HUMAN	ARL5A_HUMAN	Q14258	Q9Y689	0.5382	0.354	0.82	0.6433	0.679	0.28	FALSE
SHRM3_HUMAN	STAR8_HUMAN	Q8TF72	Q92502	0.5382	0.4024	0.28	0.2767	0.025	0.096	FALSE
SOS1_HUMAN	RIT2_HUMAN	Q07889	Q99578	0.5382	0.5137	0.8	0.7633	0.819	0.344	FALSE
NFM_HUMAN	CLUA1_HUMAN	P07197	Q96AJ1	0.5382	0.2424	0.32	0.24	0.579	0.176	FALSE
RS16_HUMAN	FGF13_HUMAN	P62249	Q92913	0.5382	0.258	0.69	0.5267	0.695	0.368	FALSE
GRAB_HUMAN	LAG3_HUMAN	P10144	P18627	0.5382	0.201	0.84	0.4667	0.16	0.092	FALSE
NKX25_HUMAN	BARX2_HUMAN	P52952	Q9UMQ3	0.5382	0.4591	0.33	0.32	0.191	0.1	FALSE
PPARA_HUMAN	PRGC2_HUMAN	Q07869	Q86YN6	0.5382	0.4696	0.59	0.5533	0.676	0.544	FALSE
PAR3_HUMAN	CLTRN_HUMAN	O00254	Q9HBJ8	0.5382	0.338	0.63	0.47	0.017	0.114	FALSE
RPC1_HUMAN	RPAC1_HUMAN	O14802	O15160	0.5382	0.5173	0.89	0.88	0.843	1	FALSE
WBP2L_HUMAN	LFG3_HUMAN	Q6ICG8	Q969X1	0.5382	0.4827	0.6	0.5733	0.127	0.292	FALSE
CDN2A_HUMAN	CUL3_HUMAN	P42771	Q13618	0.5382	0.3542	0.79	0.58	0.624	0.198	FALSE
GDF8_HUMAN	BMP3_HUMAN	O14793	P12645	0.5382	0.3969	0.44	0.4033	0.621	0.118	FALSE
CRNL1_HUMAN	SYF1_HUMAN	Q9BZJ0	Q9HCS7	0.5382	0.5284	0.62	0.5967	0.992	0.5	TRUE
RANB9_HUMAN	PKHA4_HUMAN	Q96S59	Q9H4M7	0.5382	0.2118	0.47	0.3	0.509	0.218	FALSE
TRIM3_HUMAN	TRI50_HUMAN	O75382	Q86XT4	0.5382	0.4882	0.56	0.4933	0.579	0.096	FALSE
SETD7_HUMAN	CDY1_HUMAN	Q8WTS6	Q9Y6F8	0.5382	0.2004	0.74	0.4733	0.103	0.09	FALSE
ACHA_HUMAN	ACHB2_HUMAN	P02708	P17787	0.5382	0.4194	0.75	0.6933	0.966	0.286	TRUE
SPD2B_HUMAN	RAC3_HUMAN	A1X283	P60763	0.5382	0.2956	0.78	0.5667	0.025	0.09	FALSE
NPHP4_HUMAN	FTM_HUMAN	O75161	Q68CZ1	0.5382	0.5249	0.49	0.48	0.938	0.514	TRUE
TFKLK_HUMAN	TAF1_HUMAN	A0A1W2PQ09	P21675	0.5382	0.4776	0.58	0.5767	0.321	0.214	FALSE
LAG3_HUMAN	BT2A1_HUMAN	P18627	Q7KYR7	0.5382	0.2484	0.45	0.3133	0.022	0.094	FALSE
IL6RA_HUMAN	TIMP3_HUMAN	P08887	P35625	0.5382	0.3802	0.73	0.6033	0.043	0.098	FALSE
IMA5_HUMAN	CTSL2_HUMAN	P52294	Q05D32	0.5382	0.383	0.68	0.5533	0.718	0.58	FALSE
GNAS2_HUMAN	O11H2_HUMAN	P63092	Q8NH07	0.5382	0.4072	0.77	0.63	0.545	0.612	FALSE
CND2_HUMAN	CND1_HUMAN	Q15003	Q15021	0.5382	0.5254	0.7	0.6933	1	1	TRUE
RL40_HUMAN	UBE2Z_HUMAN	P62987	Q9H832	0.5382	0.4079	0.6	0.5533	0.395	0.098	FALSE
CYTS_HUMAN	BPIB1_HUMAN	P01036	Q8TDL5	0.5382	0.1794	0.72	0.3367	0.025	0.142	FALSE
SCF_HUMAN	RSPO1_HUMAN	P21583	Q2MKA7	0.5381	0.1933	0.42	0.25	0.014	0.13	FALSE
GNAI1_HUMAN	FFAR4_HUMAN	P63096	Q5NUL3	0.5381	0.5341	0.8	0.7933	0.537	1	FALSE
RIR2_HUMAN	FZR1_HUMAN	P31350	Q9UM11	0.5381	0.481	0.6	0.6	0.82	0.492	FALSE
MYCN_HUMAN	K1C10_HUMAN	P04198	P13645	0.5381	0.1794	0.25	0.1767	0.557	0.398	FALSE
GNAS2_HUMAN	OR4N5_HUMAN	P63092	Q8IXE1	0.5381	0.449	0.8	0.7233	0.661	0.572	FALSE
SNPC1_HUMAN	SNPC4_HUMAN	Q16533	Q5SXM2	0.5381	0.5059	0.47	0.43	0.956	1	TRUE
RHOC_HUMAN	TR19L_HUMAN	P08134	Q969Z4	0.5381	0.2109	0.79	0.41	0.675	0.398	FALSE
EI2BG_HUMAN	EI2BD_HUMAN	Q9NR50	Q9UI10	0.5381	0.5268	0.85	0.8467	0.984	0.842	TRUE
CBR1_HUMAN	CLC4E_HUMAN	P16152	Q9ULY5	0.5381	0.1794	0.73	0.36	0.449	0.266	FALSE
SOX2_HUMAN	COR1B_HUMAN	P48431	Q9BR76	0.5381	0.4102	0.61	0.54	0.433	0.27	FALSE
EPHB3_HUMAN	EPHA4_HUMAN	P54753	P54764	0.5381	0.1794	0.44	0.28	0.479	0.839	FALSE
CDC20_HUMAN	OTU7B_HUMAN	Q12834	Q6GQQ9	0.5381	0.1975	0.61	0.38	0.52	0.352	FALSE
1433S_HUMAN	VP37A_HUMAN	P31947	Q8NEZ2	0.5381	0.1794	0.66	0.31	0.027	0.174	FALSE
MMP3_HUMAN	CYTL1_HUMAN	P08254	Q9NRR1	0.5381	0.199	0.65	0.37	0.015	0.114	FALSE
KHDR2_HUMAN	QKI_HUMAN	Q5VWX1	Q96PU8	0.5381	0.4008	0.48	0.4267	0.381	0.134	FALSE
GIT2_HUMAN	A16L1_HUMAN	Q14161	Q676U5	0.5381	0.2148	0.25	0.2267	0.713	0.576	FALSE
TGM2_HUMAN	ECM1_HUMAN	P21980	Q16610	0.5381	0.1794	0.87	0.5	0.591	0.11	FALSE
PYRG1_HUMAN	PYRG2_HUMAN	P17812	Q9NRF8	0.5381	0.3689	0.84	0.7733	0.991	0.828	TRUE
KVD15_HUMAN	HV335_HUMAN	A0A087WSY6	A0A0C4DH35	0.5381	0.2493	0.64	0.3567	0.352	0.098	FALSE
HXD10_HUMAN	ALX1_HUMAN	P28358	Q15699	0.5381	0.1794	0.3	0.24	0.361	0.094	FALSE
KVD13_HUMAN	HFE_HUMAN	A0A0B4J2D9	Q30201	0.5381	0.2192	0.69	0.3933	0.087	0.114	FALSE
DYR1A_HUMAN	F117B_HUMAN	Q13627	Q6P1L5	0.5381	0.4998	0.5	0.4867	0.813	0.572	FALSE
RPC9_HUMAN	H2B1H_HUMAN	O75575	Q93079	0.5381	0.2224	0.64	0.3267	0.088	0.102	FALSE
RB6I2_HUMAN	CBY2_HUMAN	Q8IUD2	Q8NA61	0.5381	0.3407	0.29	0.24	0.643	0.422	FALSE
TVA24_HUMAN	CT191_HUMAN	A0A0B4J272	Q9H4R4	0.5381	0.2988	0.68	0.3467	0.09	0.092	FALSE
ARF5_HUMAN	GGA1_HUMAN	P84085	Q9UJY5	0.5381	0.3525	0.82	0.61	0.561	0.238	FALSE
TVA92_HUMAN	TVA11_HUMAN	A0A087WT02	A0A0B4J248	0.5381	0.327	0.64	0.4433	0.449	0.14	FALSE
KAPCA_HUMAN	FOXO1_HUMAN	P17612	Q12778	0.538	0.4392	0.77	0.7033	0.666	0.54	FALSE
RHG32_HUMAN	ARF6_HUMAN	A7KAX9	P62330	0.538	0.2162	0.89	0.6067	0.433	0.356	FALSE
STIP1_HUMAN	HS71L_HUMAN	P31948	P34931	0.538	0.4709	0.7	0.6733	0.758	0.18	FALSE
CYTSB_HUMAN	HOME1_HUMAN	Q5M775	Q86YM7	0.538	0.3377	0.39	0.3267	0.487	0.184	FALSE
ANO9_HUMAN	ANO4_HUMAN	A1A5B4	Q32M45	0.538	0.5134	0.85	0.8367	0.983	0.45	TRUE
RAN_HUMAN	FBW1A_HUMAN	P62826	Q9Y297	0.538	0.1793	0.79	0.3767	0.434	0.25	FALSE
RL5_HUMAN	SBDS_HUMAN	P46777	Q9Y3A5	0.538	0.2108	0.72	0.4133	0.312	0.152	FALSE
FGF4_HUMAN	TNFL9_HUMAN	P08620	P41273	0.538	0.2456	0.54	0.3633	0.469	0.63	FALSE
KCNU1_HUMAN	KCNK3_HUMAN	A8MYU2	O14649	0.538	0.4802	0.64	0.63	0.345	0.156	FALSE
TIMP1_HUMAN	MMP15_HUMAN	P01033	P51511	0.538	0.1793	0.81	0.3733	0.013	0.1	FALSE
PNM8A_HUMAN	PNMA1_HUMAN	Q86V59	Q8ND90	0.538	0.4742	0.3	0.2833	0.754	0.52	FALSE
ITB6_HUMAN	ITA7_HUMAN	P18564	Q13683	0.538	0.527	0.65	0.64	0.838	0.11	FALSE
TARM1_HUMAN	TVA84_HUMAN	B6A8C7	P01737	0.538	0.3895	0.67	0.59	0.258	0.1	FALSE
IGHG3_HUMAN	PON3_HUMAN	P01860	Q15166	0.538	0.365	0.76	0.64	0.242	0.1	FALSE
GNAS2_HUMAN	OR1F2_HUMAN	P63092	Q96R84	0.538	0.3314	0.79	0.5567	0.493	0.316	FALSE
CUL4B_HUMAN	DCNL3_HUMAN	Q13620	Q8IWE4	0.538	0.507	0.68	0.66	0.82	0.482	FALSE
PTN14_HUMAN	MAGI3_HUMAN	Q15678	Q5TCQ9	0.538	0.455	0.25	0.2467	0.621	0.662	FALSE
KV311_HUMAN	OSCAR_HUMAN	P04433	Q8IYS5	0.538	0.1793	0.7	0.3167	0.08	0.14	FALSE
IFFO1_HUMAN	K2C73_HUMAN	Q0D2I5	Q86Y46	0.538	0.4613	0.3	0.28	0.859	0.294	FALSE
NOL8_HUMAN	NIP7_HUMAN	Q76FK4	Q9Y221	0.538	0.5168	0.92	0.9033	0.987	0.72	TRUE
IL15_HUMAN	CCL17_HUMAN	P40933	Q92583	0.538	0.3477	0.54	0.4067	0.028	0.104	FALSE
GRAP1_HUMAN	C102A_HUMAN	Q4V328	Q96A19	0.538	0.3886	0.29	0.27	0.563	0.142	FALSE
BAX_HUMAN	BAD_HUMAN	Q07812	Q92934	0.538	0.1793	0.7	0.3633	0.672	0.344	FALSE
IL13_HUMAN	OLR1_HUMAN	P35225	P78380	0.538	0.3072	0.57	0.3767	0.017	0.236	FALSE
RL37L_HUMAN	NUDC2_HUMAN	A6NKH3	Q8WVJ2	0.538	0.3471	0.6	0.45	0.118	0.178	FALSE
DNLI4_HUMAN	AGAP4_HUMAN	P49917	Q96P64	0.538	0.1793	0.6	0.3233	0.38	0.226	FALSE
CD44_HUMAN	GPX7_HUMAN	P16070	Q96SL4	0.538	0.2961	0.77	0.6067	0.032	0.09	FALSE
FSTL3_HUMAN	TDGF3_HUMAN	O95633	P51864	0.538	0.1932	0.62	0.31	0.078	0.096	FALSE
SEP10_HUMAN	SEPT3_HUMAN	Q9P0V9	Q9UH03	0.538	0.5124	0.72	0.7167	0.991	0.88	TRUE
RAB10_HUMAN	ARF1_HUMAN	P61026	P84077	0.538	0.1793	0.71	0.3633	0.134	0.11	FALSE
GBB1_HUMAN	AMHR2_HUMAN	P62873	Q16671	0.538	0.2183	0.81	0.5333	0.04	0.114	FALSE
HLAB_HUMAN	TOM5_HUMAN	P01889	Q8N4H5	0.538	0.2505	0.52	0.32	0.014	0.088	FALSE
PKHA4_HUMAN	UBE2Z_HUMAN	Q9H4M7	Q9H832	0.538	0.2782	0.61	0.4467	0.017	0.114	FALSE
ANKL2_HUMAN	STAC3_HUMAN	Q86XL3	Q96MF2	0.538	0.1959	0.38	0.2967	0.612	0.358	FALSE
T2EA_HUMAN	RPB7_HUMAN	P29083	P62487	0.538	0.5333	0.81	0.7933	0.955	0.592	TRUE
DHRS3_HUMAN	DR9C7_HUMAN	O75911	Q8NEX9	0.538	0.3212	0.82	0.5733	0.627	0.214	FALSE
MARH6_HUMAN	UB2G1_HUMAN	O60337	P62253	0.538	0.4889	0.84	0.81	0.759	0.156	FALSE
TLX3_HUMAN	TLE3_HUMAN	O43711	Q04726	0.538	0.2766	0.45	0.3133	0.561	0.384	FALSE
GNAS2_HUMAN	GHRHR_HUMAN	P63092	Q02643	0.5379	0.3159	0.71	0.5067	0.41	1	FALSE
MEX3B_HUMAN	ATX2L_HUMAN	Q6ZN04	Q8WWM7	0.5379	0.2079	0.25	0.2333	0.478	0.364	FALSE
ADAS_HUMAN	HSC20_HUMAN	O00116	Q8IWL3	0.5379	0.1793	0.7	0.3467	0.326	0.144	FALSE
ICOSL_HUMAN	KIT_HUMAN	O75144	P10721	0.5379	0.2721	0.66	0.5267	0.113	0.088	FALSE
RMXL1_HUMAN	CYREN_HUMAN	Q96E39	Q9BWK5	0.5379	0.3175	0.38	0.2867	0.569	0.242	FALSE
DHX16_HUMAN	NSRP1_HUMAN	O60231	Q9H0G5	0.5379	0.5188	0.62	0.6033	0.953	0.11	TRUE
CD28_HUMAN	CD226_HUMAN	P10747	Q15762	0.5379	0.1793	0.55	0.2767	0.348	0.268	FALSE
SNR40_HUMAN	ACINU_HUMAN	Q96DI7	Q9UKV3	0.5379	0.4424	0.78	0.7133	0.68	0.144	FALSE
RASF8_HUMAN	NUF2_HUMAN	Q8NHQ8	Q9BZD4	0.5379	0.4116	0.3	0.2667	0.441	0.114	FALSE
NOA1_HUMAN	RT27_HUMAN	Q8NC60	Q92552	0.5379	0.4979	0.68	0.6633	0.91	0.19	TRUE
PCDA7_HUMAN	PCDA6_HUMAN	Q9UN72	Q9UN73	0.5379	0.5126	0.52	0.4967	0.859	0.502	FALSE
PCDBA_HUMAN	PCDGE_HUMAN	Q9UN67	Q9Y5G2	0.5379	0.511	0.55	0.5367	0.856	0.238	FALSE
TBD2A_HUMAN	RERGL_HUMAN	Q9BYX2	Q9H628	0.5379	0.3206	0.74	0.6167	0.115	0.108	FALSE
SNX30_HUMAN	SNX8_HUMAN	Q5VWJ9	Q9Y5X2	0.5379	0.5113	0.68	0.66	0.89	0.244	TRUE
ESR1_HUMAN	AP2C_HUMAN	P03372	Q92754	0.5379	0.318	0.41	0.28	0.547	0.502	FALSE
ATF7_HUMAN	ODAD1_HUMAN	P17544	Q96M63	0.5379	0.1793	0.24	0.1833	0.613	0.154	FALSE
TNAP3_HUMAN	EPHA2_HUMAN	P21580	P29317	0.5379	0.2493	0.49	0.3467	0.013	0.096	FALSE
VIME_HUMAN	K2C6C_HUMAN	P08670	P48668	0.5379	0.5052	0.34	0.33	0.931	0.602	TRUE
IF4A1_HUMAN	IF4E3_HUMAN	P60842	Q8N5X7	0.5379	0.1793	0.7	0.4033	0.409	0.372	FALSE
F90A8_HUMAN	F90AM_HUMAN	A6NJQ4	A8MWA6	0.5379	0.4463	0.2	0.1967	0.43	0.502	FALSE
PDCD1_HUMAN	LGR4_HUMAN	Q15116	Q9BXB1	0.5379	0.2472	0.59	0.41	0.563	0.542	FALSE
RPA34_HUMAN	RSBNL_HUMAN	O15446	Q6PCB5	0.5379	0.4124	0.3	0.2867	0.66	0.24	FALSE
CXL14_HUMAN	FBLN5_HUMAN	O95715	Q9UBX5	0.5379	0.3456	0.56	0.41	0.04	0.104	FALSE
FANCA_HUMAN	FAP20_HUMAN	O15360	Q6NZ36	0.5379	0.5151	0.74	0.72	0.99	0.538	TRUE
H4_HUMAN	KLK6_HUMAN	P62805	Q92876	0.5379	0.2378	0.73	0.3833	0.134	0.148	FALSE
KBTB7_HUMAN	GAN_HUMAN	Q8WVZ9	Q9H2C0	0.5379	0.5358	0.8	0.79	0.93	0.138	TRUE
LIPA2_HUMAN	LIPB2_HUMAN	O75334	Q8ND30	0.5379	0.4635	0.41	0.3933	0.841	0.606	FALSE
ANKK1_HUMAN	C10_HUMAN	Q8NFD2	Q99622	0.5379	0.1793	0.8	0.38	0.562	0.226	FALSE
TVA81_HUMAN	TVA11_HUMAN	A0A0A6YYK1	A0A0B4J248	0.5379	0.1945	0.69	0.32	0.407	0.122	FALSE
CRBL2_HUMAN	TEF_HUMAN	O60519	Q10587	0.5379	0.5134	0.51	0.5	0.358	0.136	FALSE
ARL1_HUMAN	COPB_HUMAN	P40616	P53618	0.5379	0.3936	0.82	0.7367	0.899	0.124	TRUE
SNIP1_HUMAN	UTP4_HUMAN	Q8TAD8	Q969X6	0.5378	0.2834	0.75	0.5233	0.439	0.128	FALSE
HLAC_HUMAN	KI2LB_HUMAN	P10321	Q8NHK3	0.5378	0.4716	0.52	0.4633	0.3	0.096	FALSE
PPIH_HUMAN	CHKB_HUMAN	O43447	Q9Y259	0.5378	0.2041	0.73	0.4033	0.014	0.22	FALSE
ARNT_HUMAN	NPAS4_HUMAN	P27540	Q8IUM7	0.5378	0.532	0.5	0.48	0.97	0.5	TRUE
IKBA_HUMAN	TF65_HUMAN	P25963	Q04206	0.5378	0.5263	0.64	0.63	0.967	0.804	TRUE
ZFPL1_HUMAN	HEPS_HUMAN	O95159	P05981	0.5378	0.4675	0.68	0.6167	0.768	0.254	FALSE
TNR6A_HUMAN	AGO1_HUMAN	Q8NDV7	Q9UL18	0.5378	0.3669	0.84	0.66	0.748	0.69	FALSE
GOSR2_HUMAN	SNAA_HUMAN	O14653	P54920	0.5378	0.4521	0.73	0.7067	0.929	0.142	TRUE
EPHB2_HUMAN	EPHB1_HUMAN	P29323	P54762	0.5378	0.1793	0.45	0.28	0.815	0.844	FALSE
K2C5_HUMAN	NEST_HUMAN	P13647	P48681	0.5378	0.5231	0.35	0.3433	0.714	0.088	FALSE
RP25L_HUMAN	DDX47_HUMAN	Q8N5L8	Q9H0S4	0.5378	0.3978	0.71	0.6367	0.277	0.106	FALSE
SRS10_HUMAN	SRS11_HUMAN	O75494	Q05519	0.5378	0.2357	0.36	0.25	0.374	0.114	FALSE
KLRB1_HUMAN	S38A5_HUMAN	Q12918	Q8WUX1	0.5378	0.1793	0.66	0.3933	0.468	0.368	FALSE
ZNHI3_HUMAN	TNIP2_HUMAN	Q15649	Q8NFZ5	0.5378	0.2745	0.31	0.25	0.528	0.222	FALSE
THY1_HUMAN	S10A4_HUMAN	P04216	P26447	0.5378	0.256	0.64	0.3133	0.01	0.1	FALSE
AP1G1_HUMAN	AP2A1_HUMAN	O43747	O95782	0.5378	0.5372	0.6	0.5733	0.886	0.702	TRUE
MAGB4_HUMAN	CYTB_HUMAN	O15481	P04080	0.5378	0.1793	0.78	0.3833	0.017	0.088	FALSE
LRP6_HUMAN	DKK1_HUMAN	O75581	O94907	0.5378	0.3467	0.47	0.4033	0.694	1	FALSE
RB39A_HUMAN	RB3GP_HUMAN	Q14964	Q15042	0.5378	0.5246	0.84	0.8333	0.891	0.236	TRUE
SYT10_HUMAN	CK2N2_HUMAN	Q6XYQ8	Q96S95	0.5378	0.1935	0.48	0.3167	0.048	0.092	FALSE
SPD13_HUMAN	SPD12_HUMAN	A0A494C0Z2	P0DUX1	0.5378	0.35	0.59	0.4667	0.629	0.366	FALSE
ROGDI_HUMAN	PKHA4_HUMAN	Q9GZN7	Q9H4M7	0.5378	0.3575	0.77	0.56	0.516	0.248	FALSE
ACTG_HUMAN	HPSE_HUMAN	P63261	Q9Y251	0.5378	0.2046	0.81	0.5333	0.022	0.088	FALSE
1433G_HUMAN	SYN2_HUMAN	P61981	Q92777	0.5378	0.398	0.83	0.73	0.746	0.344	FALSE
GNAO_HUMAN	PRLHR_HUMAN	P09471	P49683	0.5378	0.5295	0.71	0.6967	0.453	0.116	FALSE
UTS2B_HUMAN	UR2R_HUMAN	Q765I0	Q9UKP6	0.5378	0.4794	0.54	0.4833	0.649	0.774	FALSE
MKRN2_HUMAN	BCLF1_HUMAN	Q9H000	Q9NYF8	0.5378	0.2712	0.46	0.33	0.649	0.176	FALSE
MOC2A_HUMAN	PLCX2_HUMAN	O96033	Q0VAA5	0.5378	0.1793	0.75	0.3667	0.357	0.148	FALSE
AP5Z1_HUMAN	AP5B1_HUMAN	O43299	Q2VPB7	0.5377	0.53	0.7	0.6767	0.715	0.17	FALSE
VIGLN_HUMAN	TET5B_HUMAN	Q00341	Q96A09	0.5377	0.3393	0.71	0.5567	0.037	0.158	FALSE
TERF2_HUMAN	H2A2C_HUMAN	Q15554	Q16777	0.5377	0.3376	0.38	0.33	0.302	0.388	FALSE
PTK7_HUMAN	NECA3_HUMAN	Q13308	Q96P71	0.5377	0.2691	0.38	0.3167	0.013	0.11	FALSE
WWP2_HUMAN	UB2L6_HUMAN	O00308	O14933	0.5377	0.5278	0.87	0.8633	0.766	0.302	FALSE
GRIK1_HUMAN	GRIK4_HUMAN	P39086	Q16099	0.5377	0.492	0.52	0.51	0.995	0.728	TRUE
TEDC2_HUMAN	ARHGH_HUMAN	Q7L2K0	Q96PE2	0.5377	0.1792	0.36	0.2933	0.05	0.138	FALSE
TVA86_HUMAN	HLAA_HUMAN	A0A0B4J262	P04439	0.5377	0.3974	0.54	0.4767	0.107	0.276	FALSE
GNAO_HUMAN	FFAR4_HUMAN	P09471	Q5NUL3	0.5377	0.5344	0.77	0.77	0.616	0.094	FALSE
KVD21_HUMAN	KV116_HUMAN	A0A0A0MT36	P04430	0.5377	0.2416	0.7	0.36	0.454	0.088	FALSE
KIF22_HUMAN	CKAP2_HUMAN	Q14807	Q8WWK9	0.5377	0.5027	0.59	0.5767	0.972	0.224	TRUE
GRB10_HUMAN	GRB14_HUMAN	Q13322	Q14449	0.5377	0.4939	0.65	0.5533	0.731	0.372	FALSE
ICLN_HUMAN	E41L1_HUMAN	P54105	Q9H4G0	0.5377	0.4865	0.41	0.39	0.708	0.353	FALSE
SEPT2_HUMAN	SEP11_HUMAN	Q15019	Q9NVA2	0.5377	0.5262	0.7	0.6833	0.96	1	TRUE
MYO1E_HUMAN	ACTBL_HUMAN	Q12965	Q562R1	0.5377	0.3565	0.88	0.6733	0.198	0.088	FALSE
SERF1_HUMAN	GRWD1_HUMAN	O75920	Q9BQ67	0.5377	0.3967	0.69	0.5733	0.35	0.106	FALSE
SCP2_HUMAN	PEX5_HUMAN	P22307	P50542	0.5377	0.4953	0.5	0.4933	0.653	1	FALSE
PLK4_HUMAN	STIL_HUMAN	O00444	Q15468	0.5377	0.459	0.38	0.3733	0.954	0.484	TRUE
SC16A_HUMAN	ZRAN1_HUMAN	O15027	Q9UGI0	0.5377	0.2235	0.33	0.2967	0.359	0.154	FALSE
APBB1_HUMAN	RAP1A_HUMAN	O00213	P62834	0.5377	0.4328	0.81	0.7433	0.229	0.098	FALSE
PRS33_HUMAN	FWCH2_HUMAN	Q8NF86	Q96CP2	0.5377	0.2229	0.71	0.3733	0.009	0.114	FALSE
KVD12_HUMAN	IGLL1_HUMAN	P01611	P15814	0.5377	0.5169	0.8	0.7867	0.748	0.426	FALSE
SMTL2_HUMAN	NSE2_HUMAN	Q2TAL5	Q96MF7	0.5377	0.4726	0.52	0.4833	0.229	0.332	FALSE
USBP1_HUMAN	CC120_HUMAN	Q8N6Y0	Q96HB5	0.5377	0.1792	0.3	0.21	0.496	0.44	FALSE
C1QR1_HUMAN	VSIG4_HUMAN	Q9NPY3	Q9Y279	0.5377	0.2104	0.44	0.2433	0.08	0.122	FALSE
S31A1_HUMAN	S31A6_HUMAN	Q5TZJ5	Q5VVP1	0.5377	0.3773	0.26	0.2467	0.391	0.508	FALSE
IL31_HUMAN	I20RB_HUMAN	Q6EBC2	Q6UXL0	0.5377	0.1792	0.64	0.3333	0.011	0.142	FALSE
PDC6I_HUMAN	CHM4A_HUMAN	Q8WUM4	Q9BY43	0.5376	0.4671	0.5	0.4633	0.71	1	FALSE
CRTAP_HUMAN	P3H3_HUMAN	O75718	Q8IVL6	0.5376	0.5316	0.81	0.7967	0.871	0.152	TRUE
RHOA_HUMAN	RHG26_HUMAN	P61586	Q9UNA1	0.5376	0.4659	0.84	0.81	0.874	0.61	TRUE
SH3K1_HUMAN	TS101_HUMAN	Q96B97	Q99816	0.5376	0.3694	0.31	0.2933	0.659	0.194	FALSE
ZN763_HUMAN	ZN440_HUMAN	Q0D2J5	Q8IYI8	0.5376	0.4119	0.22	0.2133	0.467	0.104	FALSE
PHOS_HUMAN	GBB2_HUMAN	P20941	P62879	0.5376	0.5199	0.9	0.8867	0.758	0.094	FALSE
NEK2_HUMAN	MIC60_HUMAN	P51955	Q16891	0.5376	0.2179	0.55	0.34	0.449	0.196	FALSE
KV240_HUMAN	TRGV8_HUMAN	A0A087WW87	A0A0C4DH27	0.5376	0.2733	0.58	0.3867	0.17	0.104	FALSE
H33_HUMAN	TCF19_HUMAN	P84243	Q9Y242	0.5376	0.2255	0.21	0.18	0.086	0.11	FALSE
1433S_HUMAN	KANK1_HUMAN	P31947	Q14678	0.5376	0.2533	0.87	0.5767	0.045	0.284	FALSE
CD1A_HUMAN	EPCR_HUMAN	P06126	Q9UNN8	0.5376	0.1792	0.67	0.3467	0.32	0.112	FALSE
FMNL1_HUMAN	ACTG_HUMAN	O95466	P63261	0.5376	0.5027	0.92	0.8933	0.633	0.09	FALSE
ANO1_HUMAN	ANO5_HUMAN	Q5XXA6	Q75V66	0.5376	0.523	0.83	0.8233	0.715	0.248	FALSE
SC5AA_HUMAN	SC5AB_HUMAN	A0PJK1	Q8WWX8	0.5376	0.374	0.84	0.7667	0.528	0.248	FALSE
PRPS1_HUMAN	IL31R_HUMAN	P60891	Q8NI17	0.5376	0.3529	0.81	0.6367	0.013	0.092	FALSE
UBE2K_HUMAN	DTX3L_HUMAN	P61086	Q8TDB6	0.5376	0.4974	0.84	0.8267	0.781	0.302	FALSE
CD166_HUMAN	SOSD1_HUMAN	Q13740	Q6X4U4	0.5376	0.272	0.41	0.32	0.634	0.464	FALSE
TOX_HUMAN	TREF1_HUMAN	O94900	Q96PN7	0.5376	0.5027	0.28	0.2767	0.281	0.09	FALSE
GNAS2_HUMAN	O51B6_HUMAN	P63092	Q9H340	0.5376	0.3199	0.78	0.5733	0.501	0.52	FALSE
ATF3_HUMAN	ZN212_HUMAN	P18847	Q9UDV6	0.5376	0.1792	0.37	0.2233	0.483	0.202	FALSE
RB11A_HUMAN	SYTL5_HUMAN	P62491	Q8TDW5	0.5376	0.5241	0.79	0.78	0.818	0.396	FALSE
GNAS2_HUMAN	OR5T1_HUMAN	P63092	Q8NG75	0.5376	0.4636	0.79	0.71	0.572	0.276	FALSE
ELOC_HUMAN	CUL5_HUMAN	Q15369	Q93034	0.5376	0.532	0.85	0.8467	0.896	1	TRUE
TRI23_HUMAN	TRIM9_HUMAN	P36406	Q9C026	0.5376	0.3547	0.46	0.3667	0.713	0.106	FALSE
NEST_HUMAN	RB11A_HUMAN	P48681	P62491	0.5376	0.5346	0.78	0.7733	0.149	0.158	FALSE
KBTBC_HUMAN	KBTB7_HUMAN	Q3ZCT8	Q8WVZ9	0.5376	0.5311	0.59	0.5733	0.797	0.092	FALSE
KBTB6_HUMAN	GAN_HUMAN	Q86V97	Q9H2C0	0.5376	0.5361	0.81	0.7933	0.961	0.128	TRUE
MECOM_HUMAN	DC1I2_HUMAN	Q03112	Q13409	0.5375	0.2992	0.6	0.4667	0.527	0.12	FALSE
CE104_HUMAN	TGRM1_HUMAN	O60308	Q9Y4F4	0.5375	0.3649	0.31	0.2833	0.669	0.546	FALSE
LV319_HUMAN	RNAS7_HUMAN	P01714	Q9H1E1	0.5375	0.4578	0.65	0.6067	0.15	0.124	FALSE
T2R31_HUMAN	GNAI1_HUMAN	P59538	P63096	0.5375	0.5236	0.83	0.8233	0.359	0.616	FALSE
UBE2N_HUMAN	CGRF1_HUMAN	P61088	Q99675	0.5375	0.5144	0.82	0.8	0.157	0.094	FALSE
ACTA_HUMAN	ACTS_HUMAN	P62736	P68133	0.5375	0.2152	0.81	0.5233	0.816	0.9	FALSE
S31A1_HUMAN	S31A7_HUMAN	Q5TZJ5	Q8IWB4	0.5375	0.361	0.26	0.2467	0.37	0.482	FALSE
AL1L1_HUMAN	AL7A1_HUMAN	O75891	P49419	0.5375	0.4051	0.82	0.7467	0.422	0.116	FALSE
RAB7L_HUMAN	HSP74_HUMAN	O14966	P34932	0.5375	0.2314	0.84	0.5967	0.535	0.182	FALSE
RASK_HUMAN	SUV3_HUMAN	P01116	Q8IYB8	0.5375	0.2008	0.85	0.5733	0.334	0.124	FALSE
SMC1A_HUMAN	DCC1_HUMAN	Q14683	Q9BVC3	0.5375	0.5113	0.74	0.7233	0.404	0.5	FALSE
DISC1_HUMAN	AP4E1_HUMAN	Q9NRI5	Q9UPM8	0.5375	0.4866	0.32	0.31	0.702	0.346	FALSE
MED14_HUMAN	MED6_HUMAN	O60244	O75586	0.5375	0.5157	0.43	0.4033	0.956	1	TRUE
P2R3A_HUMAN	LPP_HUMAN	Q06190	Q93052	0.5375	0.4612	0.37	0.35	0.889	0.496	TRUE
TRI26_HUMAN	TRI34_HUMAN	Q12899	Q9BYJ4	0.5375	0.512	0.52	0.4833	0.701	0.248	FALSE
SIN3B_HUMAN	ZN131_HUMAN	O75182	P52739	0.5375	0.4553	0.22	0.2167	0.658	0.268	FALSE
PLXA3_HUMAN	RRAS2_HUMAN	P51805	P62070	0.5375	0.392	0.83	0.7633	0.443	0.126	FALSE
BOLA3_HUMAN	GLRX2_HUMAN	Q53S33	Q9NS18	0.5375	0.4503	0.51	0.4567	0.134	0.098	FALSE
TFPT_HUMAN	EAF1_HUMAN	P0C1Z6	Q96JC9	0.5375	0.2304	0.38	0.28	0.316	0.128	FALSE
BEX4_HUMAN	TCAL9_HUMAN	Q9NWD9	Q9UHQ7	0.5375	0.2816	0.43	0.25	0.085	0.142	FALSE
EPHA4_HUMAN	CADM1_HUMAN	P54764	Q9BY67	0.5375	0.1792	0.53	0.3133	0.072	0.104	FALSE
OAZ2_HUMAN	FABP5_HUMAN	O95190	Q01469	0.5375	0.3994	0.67	0.5067	0.092	0.134	FALSE
GNAS2_HUMAN	O5AP2_HUMAN	P63092	Q8NGF4	0.5375	0.4594	0.79	0.6867	0.539	0.124	FALSE
KIF5C_HUMAN	MA7D1_HUMAN	O60282	Q3KQU3	0.5375	0.2509	0.43	0.3133	0.081	0.108	FALSE
SLIT3_HUMAN	ATS5_HUMAN	O75094	Q9UNA0	0.5375	0.1792	0.55	0.3367	0.114	0.11	FALSE
HSP1_HUMAN	TSSK6_HUMAN	P04553	Q9BXA6	0.5375	0.4438	0.67	0.5567	0.075	0.09	FALSE
KI20A_HUMAN	AFAP1_HUMAN	O95235	Q8N556	0.5375	0.478	0.49	0.4733	0.748	0.26	FALSE
TVG10_HUMAN	TRDV1_HUMAN	A0A0A0MS01	A0A1B0GX56	0.5375	0.4431	0.61	0.55	0.469	0.2	FALSE
CYTC_HUMAN	CD4_HUMAN	P01034	P01730	0.5374	0.2665	0.67	0.45	0.024	0.134	FALSE
TVBL5_HUMAN	TRAR2_HUMAN	A0A1B0GX78	P0DTU3	0.5374	0.3351	0.71	0.5133	0.134	0.168	FALSE
NMDZ1_HUMAN	NMDE2_HUMAN	Q05586	Q13224	0.5374	0.5103	0.61	0.6	0.999	0.82	TRUE
GNPI1_HUMAN	ACTB_HUMAN	P46926	P60709	0.5374	0.1791	0.76	0.3733	0.031	0.134	FALSE
GAK_HUMAN	GPX7_HUMAN	O14976	Q96SL4	0.5374	0.3303	0.79	0.64	0.656	0.34	FALSE
LAGE3_HUMAN	CYH4_HUMAN	Q14657	Q9UIA0	0.5374	0.5079	0.55	0.54	0.733	0.222	FALSE
HLAB_HUMAN	CD248_HUMAN	P01889	Q9HCU0	0.5374	0.4618	0.68	0.6233	0.114	0.092	FALSE
MAGAB_HUMAN	EGLN1_HUMAN	P43364	Q9GZT9	0.5374	0.3077	0.51	0.3833	0.633	0.428	FALSE
ZN460_HUMAN	RT02_HUMAN	Q14592	Q9Y399	0.5374	0.1791	0.63	0.3067	0.506	0.202	FALSE
IVD_HUMAN	ACADL_HUMAN	P26440	P28330	0.5374	0.4661	0.82	0.8	0.916	0.412	TRUE
CDC7_HUMAN	ZWINT_HUMAN	O00311	O95229	0.5374	0.2241	0.54	0.3533	0.144	0.106	FALSE
IGHG2_HUMAN	ICAM2_HUMAN	P01859	P13598	0.5374	0.1791	0.59	0.2833	0.075	0.184	FALSE
CCDC6_HUMAN	CD2AP_HUMAN	Q16204	Q9Y5K6	0.5374	0.26	0.27	0.2167	0.593	0.11	FALSE
TM114_HUMAN	LHPL2_HUMAN	B3SHH9	Q6ZUX7	0.5374	0.1954	0.72	0.38	0.352	0.108	FALSE
CTIF_HUMAN	YTHD2_HUMAN	O43310	Q9Y5A9	0.5374	0.4715	0.44	0.43	0.646	0.13	FALSE
ZBT14_HUMAN	TRI55_HUMAN	O43829	Q9BYV6	0.5374	0.261	0.33	0.2733	0.632	0.304	FALSE
ESR1_HUMAN	RFC2_HUMAN	P03372	P35250	0.5374	0.1791	0.72	0.3333	0.445	0.196	FALSE
ZFPL1_HUMAN	TM9S3_HUMAN	O95159	Q9HD45	0.5374	0.528	0.69	0.6867	0.823	0.152	FALSE
RGS10_HUMAN	FOSB_HUMAN	O43665	P53539	0.5374	0.3407	0.53	0.38	0.013	0.128	FALSE
RB33A_HUMAN	RUFY3_HUMAN	Q14088	Q7L099	0.5374	0.2601	0.64	0.42	0.647	0.304	FALSE
PABP1_HUMAN	SKI_HUMAN	P11940	P12755	0.5374	0.2021	0.38	0.2833	0.609	0.216	FALSE
FSTL3_HUMAN	EDN1_HUMAN	O95633	P05305	0.5374	0.3093	0.59	0.36	0.043	0.17	FALSE
1433S_HUMAN	MARK1_HUMAN	P31947	Q9P0L2	0.5374	0.2392	0.81	0.54	0.444	0.524	FALSE
NAA15_HUMAN	SAE2_HUMAN	Q9BXJ9	Q9UBT2	0.5373	0.2367	0.78	0.5067	0.131	0.132	FALSE
CD7_HUMAN	CD80_HUMAN	P09564	P33681	0.5373	0.2113	0.56	0.3233	0.047	0.116	FALSE
CD6_HUMAN	GBB1_HUMAN	P30203	P62873	0.5373	0.211	0.82	0.4933	0.016	0.158	FALSE
TBB4B_HUMAN	KIF25_HUMAN	P68371	Q9UIL4	0.5373	0.1791	0.81	0.3833	0.018	0.092	FALSE
TMM70_HUMAN	PILRB_HUMAN	Q9BUB7	Q9UKJ0	0.5373	0.3856	0.52	0.4033	0.673	0.214	FALSE
TRAF1_HUMAN	THAP7_HUMAN	Q13077	Q9BT49	0.5373	0.3226	0.42	0.32	0.611	0.414	FALSE
RASK_HUMAN	ASB2_HUMAN	P01116	Q96Q27	0.5373	0.3142	0.81	0.6067	0.04	0.12	FALSE
KVD30_HUMAN	HV431_HUMAN	A0A075B6S6	P0DP07	0.5373	0.2592	0.57	0.3567	0.325	0.332	FALSE
TM127_HUMAN	AMBP_HUMAN	O75204	P02760	0.5373	0.4865	0.57	0.55	0.028	0.102	FALSE
RARB_HUMAN	NCOR2_HUMAN	P10826	Q9Y618	0.5373	0.2696	0.59	0.44	0.482	0.646	FALSE
LRR3C_HUMAN	PCDH8_HUMAN	A6NJW4	O95206	0.5373	0.2886	0.62	0.4967	0.044	0.148	FALSE
KVD08_HUMAN	KV224_HUMAN	A0A087WSZ0	A0A0C4DH68	0.5373	0.4659	0.74	0.6667	0.523	0.136	FALSE
ESR1_HUMAN	PAR6B_HUMAN	P03372	Q9BYG5	0.5373	0.4358	0.41	0.38	0.646	0.336	FALSE
BRD4_HUMAN	MBB1A_HUMAN	O60885	Q9BQG0	0.5373	0.1791	0.55	0.3633	0.542	0.328	FALSE
GPC6A_HUMAN	TS1R2_HUMAN	Q5T6X5	Q8TE23	0.5373	0.519	0.74	0.7233	0.829	0.098	FALSE
RARB_HUMAN	RSPH1_HUMAN	P10826	Q8WYR4	0.5373	0.4767	0.57	0.5267	0.823	0.286	FALSE
EFMT3_HUMAN	EF2KT_HUMAN	Q96AZ1	Q96G04	0.5373	0.1791	0.8	0.38	0.222	0.104	FALSE
KVD24_HUMAN	HV434_HUMAN	A0A075B6R9	P06331	0.5373	0.3311	0.71	0.48	0.394	0.116	FALSE
ANDR_HUMAN	KDM3B_HUMAN	P10275	Q7LBC6	0.5373	0.3518	0.39	0.3633	0.711	0.61	FALSE
CRCM_HUMAN	CEP78_HUMAN	P23508	Q5JTW2	0.5373	0.324	0.32	0.2667	0.657	0.286	FALSE
KCNH1_HUMAN	KCNK9_HUMAN	O95259	Q9NPC2	0.5373	0.5314	0.67	0.6667	0.651	0.13	FALSE
CNOT9_HUMAN	PRC2C_HUMAN	Q92600	Q9Y520	0.5373	0.3668	0.87	0.7433	0.635	0.247	FALSE
RAF1_HUMAN	MP2K5_HUMAN	P04049	Q13163	0.5373	0.4515	0.63	0.59	0.867	0.544	TRUE
CCL5_HUMAN	ACKR1_HUMAN	P13501	Q16570	0.5373	0.4392	0.75	0.6333	0.154	0.136	FALSE
PCDA6_HUMAN	PCDAA_HUMAN	Q9UN73	Q9Y5I2	0.5373	0.5239	0.5	0.4933	0.971	0.71	TRUE
DLGP3_HUMAN	HPCA_HUMAN	O95886	P84074	0.5373	0.4283	0.81	0.6967	0.198	0.11	FALSE
GNAS2_HUMAN	OR8B8_HUMAN	P63092	Q15620	0.5373	0.4262	0.81	0.6633	0.554	0.248	FALSE
PTH2R_HUMAN	GNAS2_HUMAN	P49190	P63092	0.5373	0.526	0.72	0.7133	0.653	0.548	FALSE
A16L1_HUMAN	RBGP1_HUMAN	Q676U5	Q9Y3P9	0.5373	0.2378	0.52	0.32	0.699	0.484	FALSE
KVD21_HUMAN	SIM36_HUMAN	A0A0A0MT36	A0A1B0GVT2	0.5373	0.3925	0.61	0.5333	0.225	0.256	FALSE
KVD08_HUMAN	KV113_HUMAN	A0A087WSZ0	P0DP09	0.5373	0.2829	0.75	0.4533	0.453	0.142	FALSE
KCNB1_HUMAN	KCNG2_HUMAN	Q14721	Q9UJ96	0.5372	0.4333	0.64	0.62	0.989	0.492	TRUE
PSMD3_HUMAN	PSMD7_HUMAN	O43242	P51665	0.5372	0.529	0.69	0.6667	0.996	1	TRUE
CBX5_HUMAN	SUV92_HUMAN	P45973	Q9H5I1	0.5372	0.5155	0.56	0.5433	0.91	0.644	TRUE
MIC60_HUMAN	MIC10_HUMAN	Q16891	Q5TGZ0	0.5372	0.4053	0.78	0.68	0.837	0.776	FALSE
EMD_HUMAN	SEC12_HUMAN	P50402	Q9HCU5	0.5372	0.2071	0.71	0.3467	0.599	0.106	FALSE
CUL4A_HUMAN	DCNL2_HUMAN	Q13619	Q6PH85	0.5372	0.5104	0.75	0.7367	0.904	0.698	TRUE
RNF8_HUMAN	RO52_HUMAN	O76064	P19474	0.5372	0.4169	0.29	0.2733	0.697	0.274	FALSE
CENPC_HUMAN	CAF1A_HUMAN	Q03188	Q13111	0.5372	0.4696	0.28	0.27	0.494	0.132	FALSE
MYO9A_HUMAN	MYL6B_HUMAN	B2RTY4	P14649	0.5372	0.199	0.78	0.54	0.691	0.336	FALSE
HXC6_HUMAN	HXC8_HUMAN	P09630	P31273	0.5372	0.2576	0.36	0.2833	0.535	0.63	FALSE
K1C16_HUMAN	KT33B_HUMAN	P08779	Q14525	0.5372	0.536	0.34	0.3367	0.892	0.521	TRUE
HAX1_HUMAN	MLF1_HUMAN	O00165	P58340	0.5372	0.4878	0.54	0.5033	0.767	0.31	FALSE
RBBP7_HUMAN	IKZF3_HUMAN	Q16576	Q9UKT9	0.5372	0.5134	0.7	0.69	0.888	0.416	TRUE
TR51G_HUMAN	TRI74_HUMAN	A0A3B3IT33	Q86UV6	0.5372	0.526	0.7	0.6633	0.788	0.288	FALSE
GBRD_HUMAN	GBRA1_HUMAN	O14764	P14867	0.5372	0.3703	0.68	0.59	0.942	0.368	TRUE
BMP7_HUMAN	BMR1A_HUMAN	P18075	P36894	0.5372	0.4756	0.51	0.4733	0.687	0.576	FALSE
KVD15_HUMAN	LV327_HUMAN	A0A087WSY6	P01718	0.5372	0.3262	0.68	0.4767	0.451	0.094	FALSE
ACTH_HUMAN	PHYIP_HUMAN	P63267	Q92561	0.5372	0.3441	0.85	0.6267	0.12	0.096	FALSE
KLHL4_HUMAN	NS1BP_HUMAN	Q9C0H6	Q9Y6Y0	0.5372	0.5221	0.54	0.5367	0.806	0.14	FALSE
PAX8_HUMAN	SAE1_HUMAN	Q06710	Q9UBE0	0.5372	0.1791	0.7	0.3733	0.334	0.166	FALSE
NUP42_HUMAN	NU153_HUMAN	O15504	P49790	0.5372	0.4912	0.37	0.2967	0.64	0.214	FALSE
KLH26_HUMAN	KLHL9_HUMAN	Q53HC5	Q9P2J3	0.5372	0.5111	0.77	0.7433	0.934	0.73	TRUE
PITM1_HUMAN	VAPA_HUMAN	O00562	Q9P0L0	0.5372	0.4072	0.55	0.5367	0.781	0.622	FALSE
KEAP1_HUMAN	KLH25_HUMAN	Q14145	Q9H0H3	0.5372	0.5256	0.68	0.6067	0.842	0.12	FALSE
1433T_HUMAN	PBIR1_HUMAN	P27348	Q96E09	0.5372	0.3051	0.76	0.4567	0.485	0.24	FALSE
LRC8B_HUMAN	LRC8A_HUMAN	Q6P9F7	Q8IWT6	0.5372	0.4905	0.77	0.7333	0.999	0.89	TRUE
RFWD3_HUMAN	PFD2_HUMAN	Q6PCD5	Q9UHV9	0.5372	0.1791	0.57	0.3033	0.188	0.116	FALSE
TFR1_HUMAN	NALDL_HUMAN	P02786	Q9UQQ1	0.5372	0.4346	0.84	0.75	0.839	0.098	FALSE
1433B_HUMAN	TAGAP_HUMAN	P31946	Q8N103	0.5372	0.2241	0.79	0.48	0.02	0.102	FALSE
RAC3_HUMAN	ARAP1_HUMAN	P60763	Q96P48	0.5372	0.5039	0.87	0.8567	0.201	0.098	FALSE
TS101_HUMAN	UBAP1_HUMAN	Q99816	Q9NZ09	0.5372	0.5338	0.32	0.32	0.985	0.566	TRUE
IGHG4_HUMAN	QPCTL_HUMAN	P01861	Q9NXS2	0.5372	0.2769	0.66	0.4467	0.093	0.096	FALSE
EVA1C_HUMAN	PMGT1_HUMAN	P58658	Q8WZA1	0.5371	0.179	0.67	0.3767	0.585	0.558	FALSE
UB2L6_HUMAN	TRI62_HUMAN	O14933	Q9BVG3	0.5371	0.44	0.78	0.7567	0.788	0.192	FALSE
5HT1D_HUMAN	GNAS2_HUMAN	P28221	P63092	0.5371	0.4078	0.75	0.58	0.525	0.884	FALSE
ISG15_HUMAN	LIMC1_HUMAN	P05161	Q9UPQ0	0.5371	0.179	0.85	0.4633	0.617	0.284	FALSE
ACTH_HUMAN	MRTFA_HUMAN	P63267	Q969V6	0.5371	0.441	0.84	0.8067	0.69	0.152	FALSE
HBB_HUMAN	RGS18_HUMAN	P68871	Q9NS28	0.5371	0.179	0.76	0.3733	0.066	0.138	FALSE
RNF4_HUMAN	FND3B_HUMAN	P78317	Q53EP0	0.5371	0.179	0.46	0.2733	0.387	0.196	FALSE
FOXS1_HUMAN	HDAC2_HUMAN	O43638	Q92769	0.5371	0.2186	0.64	0.41	0.587	0.238	FALSE
VIME_HUMAN	IFFO1_HUMAN	P08670	Q0D2I5	0.5371	0.4999	0.36	0.3133	0.887	0.324	TRUE
PR38A_HUMAN	H2AJ_HUMAN	Q8NAV1	Q9BTM1	0.5371	0.2113	0.66	0.4067	0.196	0.114	FALSE
UBC_HUMAN	SQSTM_HUMAN	P0CG48	Q13501	0.5371	0.2957	0.26	0.2267	0.503	0.67	FALSE
NOL8_HUMAN	GRWD1_HUMAN	Q76FK4	Q9BQ67	0.5371	0.5089	0.79	0.7633	0.893	0.492	TRUE
LCA5L_HUMAN	PERI_HUMAN	O95447	P41219	0.5371	0.179	0.29	0.19	0.607	0.294	FALSE
AL7A1_HUMAN	AL1L2_HUMAN	P49419	Q3SY69	0.5371	0.3773	0.83	0.7633	0.569	0.128	FALSE
MAOM_HUMAN	MAOX_HUMAN	P23368	P48163	0.5371	0.3795	0.85	0.8	0.829	0.556	FALSE
KPCL_HUMAN	KPCD1_HUMAN	P24723	Q15139	0.5371	0.4061	0.52	0.48	0.559	0.202	FALSE
TOP1_HUMAN	HNRL2_HUMAN	P11387	Q1KMD3	0.5371	0.3957	0.64	0.5267	0.593	0.136	FALSE
RHG12_HUMAN	ABI2_HUMAN	Q8IWW6	Q9NYB9	0.5371	0.4196	0.25	0.2433	0.719	0.304	FALSE
ZC3H1_HUMAN	MTREX_HUMAN	O60293	P42285	0.5371	0.4918	0.75	0.6567	0.988	0.094	TRUE
EF1A3_HUMAN	PBDC1_HUMAN	Q5VTE0	Q9BVG4	0.5371	0.3146	0.56	0.4233	0.186	0.128	FALSE
HV5X1_HUMAN	HMR1_HUMAN	A0A0J9YXX1	Q95460	0.5371	0.497	0.76	0.7133	0.186	0.184	FALSE
GNAS2_HUMAN	OR2M3_HUMAN	P63092	Q8NG83	0.5371	0.3053	0.8	0.48	0.426	0.24	FALSE
VDR_HUMAN	NKD2_HUMAN	P11473	Q969F2	0.5371	0.3644	0.54	0.3567	0.522	0.558	FALSE
SRF_HUMAN	ELK4_HUMAN	P11831	P28324	0.5371	0.3648	0.31	0.2733	0.779	0.384	FALSE
GBRR3_HUMAN	ACHA6_HUMAN	A8MPY1	Q15825	0.5371	0.3601	0.67	0.5567	0.761	0.296	FALSE
K1C9_HUMAN	K22E_HUMAN	P35527	P35908	0.5371	0.4836	0.32	0.3133	0.946	0.78	TRUE
TCRG1_HUMAN	PR38A_HUMAN	O14776	Q8NAV1	0.5371	0.179	0.54	0.4333	0.118	0.13	FALSE
RIOK2_HUMAN	LYAR_HUMAN	Q9BVS4	Q9NX58	0.5371	0.179	0.53	0.31	0.034	0.244	FALSE
RAB25_HUMAN	RAB4B_HUMAN	P57735	P61018	0.5371	0.179	0.71	0.34	0.495	0.354	FALSE
SOX5_HUMAN	RND2_HUMAN	P35711	P52198	0.5371	0.2278	0.69	0.4267	0.013	0.088	FALSE
TOP2B_HUMAN	ZN451_HUMAN	Q02880	Q9Y4E5	0.5371	0.5302	0.58	0.5667	0.872	0.306	TRUE
STXB1_HUMAN	TNAP2_HUMAN	P61764	Q03169	0.5371	0.5262	0.78	0.7667	0.569	0.126	FALSE
OR7C2_HUMAN	GNAS2_HUMAN	O60412	P63092	0.5371	0.4413	0.8	0.7033	0.654	0.536	FALSE
Z3H7A_HUMAN	RN214_HUMAN	Q8IWR0	Q8ND24	0.537	0.494	0.22	0.2167	0.704	0.476	FALSE
5HT2B_HUMAN	NRX1B_HUMAN	P41595	P58400	0.537	0.3156	0.53	0.4133	0.348	0.108	FALSE
NPTXR_HUMAN	APOE_HUMAN	O95502	P02649	0.537	0.1994	0.48	0.3	0.018	0.088	FALSE
CCNA2_HUMAN	NOL12_HUMAN	P20248	Q9UGY1	0.537	0.4076	0.57	0.4833	0.294	0.094	FALSE
TFDP1_HUMAN	LMBL2_HUMAN	Q14186	Q969R5	0.537	0.179	0.52	0.2833	0.449	0.632	FALSE
JMJD8_HUMAN	KLK15_HUMAN	Q96S16	Q9H2R5	0.537	0.2215	0.72	0.4333	0.622	0.352	FALSE
GNAS2_HUMAN	PSYR_HUMAN	P63092	Q8IYL9	0.537	0.5193	0.77	0.7567	0.758	0.828	FALSE
TNR21_HUMAN	TR10D_HUMAN	O75509	Q9UBN6	0.537	0.3657	0.34	0.2867	0.068	0.11	FALSE
TRIM3_HUMAN	UB2E1_HUMAN	O75382	P51965	0.537	0.3332	0.7	0.5367	0.458	0.39	FALSE
TRGV2_HUMAN	HV64D_HUMAN	A0A075B6R0	A0A0J9YX35	0.537	0.262	0.75	0.4067	0.103	0.09	FALSE
TS1R3_HUMAN	TS1R1_HUMAN	Q7RTX0	Q7RTX1	0.537	0.522	0.73	0.7133	0.95	0.55	TRUE
SHAN3_HUMAN	HOME3_HUMAN	Q9BYB0	Q9NSC5	0.537	0.3153	0.42	0.35	0.582	0.388	FALSE
GNAS2_HUMAN	OR6N2_HUMAN	P63092	Q8NGY6	0.537	0.4634	0.79	0.69	0.63	0.3	FALSE
RAB5C_HUMAN	SAC2_HUMAN	P51148	Q9Y2H2	0.537	0.5184	0.76	0.75	0.754	0.332	FALSE
ARID2_HUMAN	ESR2_HUMAN	Q68CP9	Q92731	0.537	0.5069	0.51	0.5033	0.631	0.342	FALSE
CALL3_HUMAN	PAWR_HUMAN	P27482	Q96IZ0	0.537	0.2508	0.57	0.3833	0.023	0.106	FALSE
EFNB2_HUMAN	EPHA5_HUMAN	P52799	P54756	0.537	0.5312	0.49	0.49	0.892	0.78	TRUE
MPIP1_HUMAN	STIP1_HUMAN	P30304	P31948	0.537	0.1936	0.51	0.29	0.255	0.188	FALSE
UBC_HUMAN	ZN330_HUMAN	P0CG48	Q9Y3S2	0.537	0.2141	0.48	0.33	0.079	0.112	FALSE
KCNB2_HUMAN	KCNF1_HUMAN	Q92953	Q9H3M0	0.537	0.4711	0.69	0.67	0.994	0.43	TRUE
NDUS8_HUMAN	NDUA7_HUMAN	O00217	O95182	0.537	0.5187	0.56	0.55	0.91	0.708	TRUE
TMED1_HUMAN	LIPG_HUMAN	Q13445	Q9Y5X9	0.537	0.2725	0.66	0.4533	0.635	0.434	FALSE
CINP_HUMAN	COF2_HUMAN	Q9BW66	Q9Y281	0.537	0.3598	0.73	0.6	0.077	0.104	FALSE
TRI27_HUMAN	TRI60_HUMAN	P14373	Q495X7	0.537	0.5014	0.47	0.4433	0.858	0.206	FALSE
ACPM_HUMAN	DJC30_HUMAN	O14561	Q96LL9	0.537	0.4044	0.44	0.37	0.523	0.412	FALSE
RBBP6_HUMAN	RAD18_HUMAN	Q7Z6E9	Q9NS91	0.537	0.3427	0.48	0.3967	0.578	0.136	FALSE
NDUB3_HUMAN	NDUB2_HUMAN	O43676	O95178	0.537	0.5025	0.36	0.3333	0.299	0.782	FALSE
GRID2_HUMAN	PCCB_HUMAN	O43424	P05166	0.537	0.179	0.82	0.4133	0.011	0.096	FALSE
KLHL6_HUMAN	KLHL4_HUMAN	Q8WZ60	Q9C0H6	0.537	0.3916	0.61	0.52	0.622	0.194	FALSE
MLKL_HUMAN	RIPK3_HUMAN	Q8NB16	Q9Y572	0.537	0.4975	0.59	0.5667	0.919	0.554	TRUE
GP1BB_HUMAN	FOG1_HUMAN	P13224	Q8IX07	0.537	0.48	0.61	0.58	0.049	0.104	FALSE
GNAI2_HUMAN	CCR5_HUMAN	P04899	P51681	0.537	0.4987	0.76	0.7333	0.405	0.214	FALSE
IMA1_HUMAN	IMB1_HUMAN	P52292	Q14974	0.537	0.5308	0.81	0.78	1	0.422	TRUE
BMP4_HUMAN	BMP6_HUMAN	P12644	P22004	0.537	0.5087	0.75	0.7167	0.912	0.506	TRUE
LIF_HUMAN	IL9R_HUMAN	P15018	Q01113	0.5369	0.179	0.67	0.36	0.012	0.12	FALSE
DZIP3_HUMAN	UBE2Z_HUMAN	Q86Y13	Q9H832	0.5369	0.409	0.64	0.6	0.654	0.208	FALSE
KLRD1_HUMAN	BTNL3_HUMAN	Q13241	Q6UXE8	0.5369	0.4849	0.35	0.3467	0.081	0.154	FALSE
CD14_HUMAN	IRAK4_HUMAN	P08571	Q9NWZ3	0.5369	0.4427	0.68	0.5967	0.025	0.108	FALSE
ACTG_HUMAN	TAGL_HUMAN	P63261	Q01995	0.5369	0.179	0.77	0.3867	0.304	0.16	FALSE
TVA29_HUMAN	CF089_HUMAN	P04437	Q6UWU4	0.5369	0.179	0.72	0.3267	0.078	0.096	FALSE
FOXL2_HUMAN	FOXC2_HUMAN	P58012	Q99958	0.5369	0.179	0.32	0.21	0	0.35	FALSE
NEMO_HUMAN	NUMBL_HUMAN	Q9Y6K9	Q9Y6R0	0.5369	0.2051	0.31	0.2167	0.521	0.236	FALSE
NNAT_HUMAN	ASCL2_HUMAN	Q16517	Q99929	0.5369	0.2952	0.45	0.31	0.021	0.12	FALSE
THY1_HUMAN	SFRP1_HUMAN	P04216	Q8N474	0.5369	0.179	0.64	0.33	0.009	0.106	FALSE
PSA_HUMAN	LRC8A_HUMAN	P55786	Q8IWT6	0.5369	0.4258	0.78	0.6867	0.728	0.164	FALSE
SIRBL_HUMAN	LRRT3_HUMAN	Q5TFQ8	Q86VH5	0.5369	0.179	0.58	0.2967	0.391	0.092	FALSE
MTAP_HUMAN	TEAD4_HUMAN	Q13126	Q15561	0.5369	0.2939	0.78	0.58	0.023	0.09	FALSE
WIPF2_HUMAN	SH3K1_HUMAN	Q8TF74	Q96B97	0.5369	0.4739	0.2	0.1933	0.664	0.194	FALSE
GBRR2_HUMAN	GBRA3_HUMAN	P28476	P34903	0.5369	0.3082	0.66	0.5367	0.935	0.454	TRUE
IMA1_HUMAN	CYTSB_HUMAN	P52292	Q5M775	0.5369	0.447	0.67	0.65	0.21	0.134	FALSE
RXRG_HUMAN	NCOA3_HUMAN	P48443	Q9Y6Q9	0.5369	0.4477	0.54	0.5333	0.159	0.368	FALSE
RNAS1_HUMAN	SAA4_HUMAN	P07998	P35542	0.5369	0.2711	0.63	0.3667	0.019	0.106	FALSE
HV434_HUMAN	HV108_HUMAN	P06331	P0DP01	0.5369	0.4637	0.57	0.5267	0.518	0.104	FALSE
RAC2_HUMAN	I17RA_HUMAN	P15153	Q96F46	0.5369	0.179	0.83	0.49	0.018	0.166	FALSE
RECQ4_HUMAN	IF2B_HUMAN	O94761	P20042	0.5369	0.3605	0.21	0.2	0.317	0.184	FALSE
CUL3_HUMAN	ABTB1_HUMAN	Q13618	Q969K4	0.5369	0.5328	0.83	0.8133	0.898	0.41	TRUE
TRI55_HUMAN	TRI35_HUMAN	Q9BYV6	Q9UPQ4	0.5369	0.5265	0.64	0.63	0.949	0.22	TRUE
SFRP4_HUMAN	CTHR1_HUMAN	Q6FHJ7	Q96CG8	0.5369	0.179	0.51	0.26	0.022	0.124	FALSE
ITF2_HUMAN	TLE1_HUMAN	P15884	Q04724	0.5369	0.4146	0.46	0.3933	0.534	0.524	FALSE
PCDA8_HUMAN	PCDA5_HUMAN	Q9Y5H6	Q9Y5H7	0.5369	0.5189	0.51	0.4933	0.849	0.498	FALSE
AGGF1_HUMAN	OPTN_HUMAN	Q8N302	Q96CV9	0.5369	0.2534	0.25	0.2167	0.042	0.092	FALSE
UB2E3_HUMAN	SMUF1_HUMAN	Q969T4	Q9HCE7	0.5369	0.5127	0.67	0.6567	0.557	0.094	FALSE
SCAF4_HUMAN	RBM26_HUMAN	O95104	Q5T8P6	0.5369	0.4749	0.28	0.27	0.291	0.19	FALSE
COX2_HUMAN	RED1_HUMAN	P00403	P78563	0.5369	0.179	0.8	0.42	0.517	0.234	FALSE
HLAB_HUMAN	POPD2_HUMAN	P01889	Q9HBU9	0.5368	0.5148	0.57	0.5233	0.236	0.154	FALSE
LV548_HUMAN	KV401_HUMAN	A0A075B6I7	P06312	0.5368	0.3093	0.69	0.49	0.387	0.108	FALSE
SAP18_HUMAN	U2AF2_HUMAN	O00422	P26368	0.5368	0.4593	0.72	0.7	0.94	0.102	TRUE
S100P_HUMAN	RN128_HUMAN	P25815	Q8TEB7	0.5368	0.1789	0.81	0.4467	0.012	0.096	FALSE
OVOL1_HUMAN	RAX2_HUMAN	O14753	Q96IS3	0.5368	0.3149	0.46	0.3467	0.018	0.114	FALSE
PP1G_HUMAN	SKT_HUMAN	P36873	Q5T5P2	0.5368	0.3946	0.87	0.7467	0.78	0.282	FALSE
ICAM1_HUMAN	HSH2D_HUMAN	P05362	Q96JZ2	0.5368	0.2091	0.5	0.3267	0.078	0.102	FALSE
1433S_HUMAN	EFMT1_HUMAN	P31947	Q8WVE0	0.5368	0.1789	0.76	0.3567	0.021	0.16	FALSE
1433S_HUMAN	CDK19_HUMAN	P31947	Q9BWU1	0.5368	0.193	0.8	0.4333	0.104	0.124	FALSE
ATS4_HUMAN	NKG7_HUMAN	O75173	Q16617	0.5368	0.3794	0.84	0.7	0.062	0.156	FALSE
K1C14_HUMAN	K1C24_HUMAN	P02533	Q2M2I5	0.5368	0.5166	0.32	0.3167	0.899	0.482	TRUE
SIN3A_HUMAN	PHF8_HUMAN	Q96ST3	Q9UPP1	0.5368	0.461	0.33	0.29	0.363	0.098	FALSE
DHB11_HUMAN	DHRS9_HUMAN	Q8NBQ5	Q9BPW9	0.5368	0.1789	0.82	0.4267	0.466	0.222	FALSE
RL40_HUMAN	MT21A_HUMAN	P62987	Q8WXB1	0.5368	0.2236	0.64	0.3367	0.025	0.14	FALSE
HPCA_HUMAN	VWC2_HUMAN	P84074	Q2TAL6	0.5368	0.3495	0.75	0.5267	0.618	0.288	FALSE
NKX21_HUMAN	GRHL1_HUMAN	P43699	Q9NZI5	0.5368	0.2342	0.35	0.27	0.017	0.09	FALSE
ARF5_HUMAN	ARFG2_HUMAN	P84085	Q8N6H7	0.5368	0.4686	0.85	0.8233	0.914	0.186	TRUE
RAB35_HUMAN	SAC2_HUMAN	Q15286	Q9Y2H2	0.5368	0.5066	0.85	0.8367	0.763	0.382	FALSE
FGF16_HUMAN	SULF1_HUMAN	O43320	Q8IWU6	0.5368	0.1789	0.71	0.37	0.107	0.108	FALSE
GNAI2_HUMAN	CXCR1_HUMAN	P04899	P25024	0.5368	0.5172	0.78	0.7667	0.843	0.46	FALSE
CSDE1_HUMAN	PABP1_HUMAN	O75534	P11940	0.5368	0.5255	0.36	0.3367	0.677	0.122	FALSE
CCR4_HUMAN	GNAI1_HUMAN	P51679	P63096	0.5368	0.5214	0.74	0.73	0.427	0.932	FALSE
K2C1_HUMAN	K1C16_HUMAN	P04264	P08779	0.5368	0.507	0.36	0.3367	0.988	0.664	TRUE
SDHF1_HUMAN	NDUS5_HUMAN	A6NFY7	O43920	0.5368	0.3129	0.51	0.3567	0.061	0.098	FALSE
NMBR_HUMAN	SPXN_HUMAN	P28336	Q9BT56	0.5368	0.3042	0.61	0.3467	0.013	0.656	FALSE
PDX1_HUMAN	FOXI2_HUMAN	P52945	Q6ZQN5	0.5367	0.503	0.33	0.3233	0.295	0.096	FALSE
WDR46_HUMAN	AATF_HUMAN	O15213	Q9NY61	0.5367	0.3328	0.64	0.49	0.247	0.228	FALSE
GCR_HUMAN	RL37_HUMAN	P04150	P61927	0.5367	0.3156	0.72	0.45	0.641	0.228	FALSE
CYTC_HUMAN	PCS1N_HUMAN	P01034	Q9UHG2	0.5367	0.2294	0.5	0.31	0.041	0.11	FALSE
RPA34_HUMAN	DDX50_HUMAN	O15446	Q9BQ39	0.5367	0.4062	0.3	0.28	0.691	0.2	FALSE
HSF2B_HUMAN	TASO2_HUMAN	O75031	Q5VWN6	0.5367	0.2346	0.72	0.51	0.526	0.516	FALSE
SRGN_HUMAN	TSG6_HUMAN	P10124	P98066	0.5367	0.1789	0.48	0.2633	0.027	0.102	FALSE
ZSWM4_HUMAN	ZSWM6_HUMAN	Q9H7M6	Q9HCJ5	0.5367	0.5276	0.58	0.5367	0.905	0.162	TRUE
RAE2_HUMAN	PGTA_HUMAN	P26374	Q92696	0.5367	0.4193	0.83	0.7533	0.932	0.78	TRUE
ICAM1_HUMAN	RAP2B_HUMAN	P05362	P61225	0.5367	0.1941	0.81	0.4933	0.018	0.088	FALSE
SL9A4_HUMAN	CHP1_HUMAN	Q6AI14	Q99653	0.5367	0.5084	0.9	0.8967	0.958	0.236	TRUE
RASK_HUMAN	NGEF_HUMAN	P01116	Q8N5V2	0.5367	0.4986	0.8	0.78	0.207	0.106	FALSE
SNAG_HUMAN	SC22C_HUMAN	Q99747	Q9BRL7	0.5367	0.3553	0.69	0.61	0.131	0.106	FALSE
SEPT7_HUMAN	SEP14_HUMAN	Q16181	Q6ZU15	0.5367	0.5172	0.71	0.6967	0.979	0.598	TRUE
GG6LY_HUMAN	GG6L1_HUMAN	P0DX01	Q8N7Z2	0.5367	0.5219	0.32	0.3133	0.853	0.358	FALSE
H3C_HUMAN	TRI33_HUMAN	Q6NXT2	Q9UPN9	0.5367	0.446	0.32	0.2933	0.066	0.13	FALSE
SNP25_HUMAN	ZDH17_HUMAN	P60880	Q8IUH5	0.5367	0.4718	0.55	0.5233	0.067	1	FALSE
HCFC1_HUMAN	THAP6_HUMAN	P51610	Q8TBB0	0.5367	0.5008	0.39	0.3767	0.678	0.25	FALSE
EXOS9_HUMAN	RRP44_HUMAN	Q06265	Q9Y2L1	0.5367	0.444	0.73	0.6967	0.883	0.757	TRUE
MTLR_HUMAN	GNAS2_HUMAN	O43193	P63092	0.5367	0.5114	0.75	0.7233	0.765	0.732	FALSE
EDRF1_HUMAN	PKHA2_HUMAN	Q3B7T1	Q9HB19	0.5367	0.1789	0.61	0.3567	0.522	0.368	FALSE
VAMP7_HUMAN	TMM17_HUMAN	P51809	Q86X19	0.5367	0.1789	0.57	0.3167	0.408	0.254	FALSE
RL17_HUMAN	RM48_HUMAN	P18621	Q96GC5	0.5367	0.1789	0.61	0.2667	0.133	0.11	FALSE
K1C9_HUMAN	K22O_HUMAN	P35527	Q01546	0.5366	0.4956	0.32	0.32	0.922	0.746	TRUE
LCE3C_HUMAN	KLK12_HUMAN	Q5T5A8	Q9UKR0	0.5366	0.3078	0.71	0.43	0.011	0.184	FALSE
RAB7L_HUMAN	RAE1_HUMAN	O14966	P24386	0.5366	0.494	0.83	0.8133	0.754	0.486	FALSE
FOXK2_HUMAN	TEAD2_HUMAN	Q01167	Q15562	0.5366	0.2909	0.41	0.3167	0.559	0.468	FALSE
LMNB1_HUMAN	PIHD2_HUMAN	P20700	Q8WWB5	0.5366	0.32	0.31	0.2433	0.583	0.362	FALSE
FANCG_HUMAN	FANCF_HUMAN	O15287	Q9NPI8	0.5366	0.5283	0.75	0.74	0.983	1	TRUE
MK01_HUMAN	AKND1_HUMAN	P28482	Q5T1N1	0.5366	0.3148	0.81	0.5933	0.036	0.18	FALSE
MTOR_HUMAN	LST8_HUMAN	P42345	Q9BVC4	0.5366	0.5201	0.96	0.9467	0.993	0.598	TRUE
GNAS2_HUMAN	OR5MB_HUMAN	P63092	Q96RB7	0.5366	0.3635	0.79	0.59	0.479	0.32	FALSE
TRI59_HUMAN	TRIM7_HUMAN	Q8IWR1	Q9C029	0.5366	0.5246	0.41	0.4	0.474	0.174	FALSE
NTM2F_HUMAN	ATX1L_HUMAN	A1L443	P0C7T5	0.5366	0.2177	0.3	0.23	0.437	0.244	FALSE
BORC6_HUMAN	NCK5L_HUMAN	Q96GS4	Q9HCH0	0.5366	0.2186	0.35	0.2767	0.654	0.296	FALSE
IL2RA_HUMAN	I12R1_HUMAN	P01589	P42701	0.5366	0.5074	0.53	0.5133	0.116	0.092	FALSE
RAB13_HUMAN	ARF6_HUMAN	P51153	P62330	0.5366	0.1789	0.69	0.35	0.332	0.549	FALSE
SEM4A_HUMAN	SEM4G_HUMAN	Q9H3S1	Q9NTN9	0.5366	0.2755	0.45	0.3	0.432	0.506	FALSE
CC14B_HUMAN	GA45G_HUMAN	O60729	O95257	0.5366	0.355	0.82	0.6	0.031	0.14	FALSE
LV208_HUMAN	HV384_HUMAN	P01709	P0DTW3	0.5366	0.2604	0.63	0.3667	0.243	0.142	FALSE
ERR3_HUMAN	PO5F1_HUMAN	P62508	Q01860	0.5366	0.2739	0.38	0.2933	0.026	0.096	FALSE
HCFC1_HUMAN	SENP5_HUMAN	P51610	Q96HI0	0.5366	0.5054	0.36	0.3567	0.711	0.288	FALSE
TFEC_HUMAN	ZEP3_HUMAN	O14948	Q5T1R4	0.5366	0.3925	0.44	0.42	0.023	0.1	FALSE
GRAB_HUMAN	XCL1_HUMAN	P10144	P47992	0.5366	0.3535	0.8	0.5767	0.253	0.112	FALSE
TVAZ1_HUMAN	TRAR2_HUMAN	A0A087WT03	P0DTU3	0.5366	0.5026	0.74	0.7267	0.314	0.176	FALSE
CF184_HUMAN	CC136_HUMAN	Q2M329	Q96JN2	0.5366	0.4121	0.31	0.2767	0.781	0.426	FALSE
TBKB1_HUMAN	PERI_HUMAN	A7MCY6	P41219	0.5366	0.2805	0.29	0.2267	0.648	0.268	FALSE
TBX3_HUMAN	H31_HUMAN	O15119	P68431	0.5366	0.1789	0.65	0.37	0.098	0.286	FALSE
H2AX_HUMAN	MDC1_HUMAN	P16104	Q14676	0.5366	0.5269	0.32	0.3133	0.631	1	FALSE
COPD_HUMAN	GLP3L_HUMAN	P48444	Q9H4A5	0.5366	0.3761	0.7	0.61	0.771	0.144	FALSE
GSK3A_HUMAN	U2AF1_HUMAN	P49840	Q01081	0.5365	0.517	0.64	0.63	0.702	0.116	FALSE
MAGAB_HUMAN	JADE3_HUMAN	P43364	Q92613	0.5365	0.3804	0.49	0.4033	0.641	0.57	FALSE
PLEK_HUMAN	SIG10_HUMAN	P08567	Q96LC7	0.5365	0.1788	0.52	0.29	0.033	0.088	FALSE
HXA1_HUMAN	TLE1_HUMAN	P49639	Q04724	0.5365	0.3366	0.43	0.3633	0.604	0.326	FALSE
TB182_HUMAN	NLK_HUMAN	Q9C0C2	Q9UBE8	0.5365	0.3914	0.68	0.6133	0.736	0.292	FALSE
ETV1_HUMAN	DNM3A_HUMAN	P50549	Q9Y6K1	0.5365	0.1788	0.51	0.3067	0.104	0.11	FALSE
LIPA2_HUMAN	RAB3D_HUMAN	O75334	O95716	0.5365	0.1788	0.74	0.45	0.016	0.104	FALSE
F163A_HUMAN	KLDC2_HUMAN	Q96GL9	Q9Y2U9	0.5365	0.4424	0.61	0.49	0.016	0.102	FALSE
OR1F1_HUMAN	GNAS2_HUMAN	O43749	P63092	0.5365	0.3309	0.8	0.5433	0.488	0.6	FALSE
GNAS2_HUMAN	OR5DE_HUMAN	P63092	Q8NGL3	0.5365	0.4518	0.79	0.7	0.619	0.14	FALSE
I22R1_HUMAN	NB5R1_HUMAN	Q8N6P7	Q9UHQ9	0.5365	0.1788	0.76	0.4733	0.435	0.342	FALSE
SNX16_HUMAN	CLC4G_HUMAN	P57768	Q6UXB4	0.5365	0.2437	0.32	0.22	0.013	0.294	FALSE
TGFR1_HUMAN	SMAD2_HUMAN	P36897	Q15796	0.5365	0.1788	0.54	0.2867	0.558	0.674	FALSE
ULBP6_HUMAN	LCN8_HUMAN	Q5VY80	Q6JVE9	0.5365	0.2307	0.69	0.4333	0.018	0.18	FALSE
CCNT2_HUMAN	WDR82_HUMAN	O60583	Q6UXN9	0.5365	0.2082	0.82	0.57	0.434	0.204	FALSE
CNGA3_HUMAN	CNGB3_HUMAN	Q16281	Q9NQW8	0.5365	0.4643	0.62	0.5967	0.962	0.5	TRUE
BT3A2_HUMAN	BT2A1_HUMAN	P78410	Q7KYR7	0.5365	0.5285	0.61	0.5967	0.852	0.256	FALSE
TVA34_HUMAN	HV5X1_HUMAN	A0A0B4J273	A0A0J9YXX1	0.5365	0.2959	0.58	0.3733	0.301	0.092	FALSE
RIN3_HUMAN	PACN2_HUMAN	Q8TB24	Q9UNF0	0.5365	0.3391	0.24	0.2233	0.431	0.138	FALSE
ATF2_HUMAN	ANCHR_HUMAN	P15336	Q96K21	0.5365	0.3277	0.24	0.21	0.014	0.156	FALSE
RPC1_HUMAN	RPC10_HUMAN	O14802	Q9Y2Y1	0.5365	0.5136	0.89	0.8767	1	1	TRUE
UBE2N_HUMAN	MEX3C_HUMAN	P61088	Q5U5Q3	0.5365	0.3202	0.77	0.6967	0.721	0.282	FALSE
KVD15_HUMAN	HV551_HUMAN	A0A087WSY6	A0A0C4DH38	0.5365	0.2949	0.66	0.3867	0.347	0.302	FALSE
HNRPL_HUMAN	WDR37_HUMAN	P14866	Q9Y2I8	0.5365	0.3391	0.57	0.4367	0.548	0.126	FALSE
HES3_HUMAN	BATF3_HUMAN	Q5TGS1	Q9NR55	0.5365	0.4008	0.4	0.3133	0.02	0.162	FALSE
NHSL3_HUMAN	KC1G3_HUMAN	Q9P206	Q9Y6M4	0.5365	0.2246	0.58	0.42	0.467	0.35	FALSE
CD53_HUMAN	EFNA5_HUMAN	P19397	P52803	0.5365	0.1979	0.66	0.3567	0.513	0.17	FALSE
ESR1_HUMAN	GROA_HUMAN	P03372	P09341	0.5365	0.2776	0.39	0.3333	0.488	0.25	FALSE
H37_HUMAN	MPP8_HUMAN	Q5TEC6	Q99549	0.5365	0.4496	0.37	0.27	0.184	0.244	FALSE
SRGN_HUMAN	FCN2_HUMAN	P10124	Q15485	0.5365	0.2409	0.54	0.2967	0.013	0.112	FALSE
FZD7_HUMAN	RNF43_HUMAN	O75084	Q68DV7	0.5365	0.2238	0.57	0.38	0.017	0.176	FALSE
TBKB1_HUMAN	LZTS2_HUMAN	A7MCY6	Q9BRK4	0.5365	0.4394	0.25	0.2367	0.754	0.266	FALSE
TVB30_HUMAN	TVB56_HUMAN	A0A0K0K1B3	A0A599	0.5365	0.2973	0.59	0.36	0.452	0.09	FALSE
SKA1_HUMAN	CS025_HUMAN	Q96BD8	Q9UFG5	0.5365	0.2245	0.41	0.2567	0.071	0.112	FALSE
PSMD9_HUMAN	NPM_HUMAN	O00233	P06748	0.5365	0.3529	0.35	0.2833	0.319	0.146	FALSE
TVB41_HUMAN	CEAM7_HUMAN	A0A577	Q14002	0.5365	0.4885	0.74	0.72	0.485	0.11	FALSE
DIXC1_HUMAN	AXIN2_HUMAN	Q155Q3	Q9Y2T1	0.5365	0.3564	0.25	0.2367	0.297	0.092	FALSE
KV116_HUMAN	ZA2G_HUMAN	P04430	P25311	0.5364	0.2356	0.73	0.4	0.083	0.276	FALSE
RANG_HUMAN	NUSAP_HUMAN	P43487	Q9BXS6	0.5364	0.4286	0.61	0.55	0.714	0.18	FALSE
IL9_HUMAN	NKG2A_HUMAN	P15248	P26715	0.5364	0.4126	0.63	0.56	0.043	0.154	FALSE
ASPP2_HUMAN	RCOR1_HUMAN	Q13625	Q9UKL0	0.5364	0.3308	0.32	0.2933	0.669	0.142	FALSE
LRCH4_HUMAN	DOCK7_HUMAN	O75427	Q96N67	0.5364	0.5312	0.57	0.53	0.848	0.562	FALSE
PO3F4_HUMAN	FEV_HUMAN	P49335	Q99581	0.5364	0.4853	0.41	0.39	0.046	0.192	FALSE
CD226_HUMAN	KLRG1_HUMAN	Q15762	Q96E93	0.5364	0.2269	0.53	0.3333	0.07	0.184	FALSE
TLK2_HUMAN	TLK1_HUMAN	Q86UE8	Q9UKI8	0.5364	0.5073	0.59	0.5767	0.997	0.841	TRUE
H33_HUMAN	CBX2_HUMAN	P84243	Q14781	0.5364	0.4288	0.24	0.21	0.734	0.522	FALSE
P53_HUMAN	RACK1_HUMAN	P04637	P63244	0.5364	0.1788	0.78	0.4233	0.46	0.122	FALSE
NGAP_HUMAN	AGAP1_HUMAN	Q9UJF2	Q9UPQ3	0.5364	0.5115	0.51	0.4933	0.839	0.416	FALSE
SNP29_HUMAN	TRAF3_HUMAN	O95721	Q13114	0.5364	0.1788	0.6	0.29	0.632	0.514	FALSE
NXPH2_HUMAN	LRFN5_HUMAN	O95156	Q96NI6	0.5364	0.526	0.55	0.54	0.26	0.096	FALSE
CLK2_HUMAN	DCA13_HUMAN	P49760	Q9NV06	0.5364	0.1788	0.83	0.4167	0.177	0.092	FALSE
RPN1_HUMAN	OST48_HUMAN	P04843	P39656	0.5364	0.5225	0.73	0.7167	0.71	0.811	FALSE
CACO2_HUMAN	MLP3A_HUMAN	Q13137	Q9H492	0.5364	0.5135	0.8	0.79	0.829	0.536	FALSE
K1C14_HUMAN	K1C20_HUMAN	P02533	P35900	0.5364	0.4834	0.34	0.3233	0.857	0.368	FALSE
TRI23_HUMAN	TRIM5_HUMAN	P36406	Q9C035	0.5364	0.3571	0.41	0.32	0.233	0.102	FALSE
ADAL_HUMAN	NT5C_HUMAN	Q6DHV7	Q8TCD5	0.5364	0.1788	0.78	0.3633	0.017	0.132	FALSE
PA1B3_HUMAN	CMKMT_HUMAN	Q15102	Q7Z624	0.5364	0.4763	0.75	0.7	0.187	0.096	FALSE
KVD21_HUMAN	IGLL5_HUMAN	A0A0A0MT36	B9A064	0.5364	0.4661	0.76	0.73	0.495	0.336	FALSE
PLXB1_HUMAN	RRAS_HUMAN	O43157	P10301	0.5364	0.3567	0.78	0.7133	0.284	0.206	FALSE
HV118_HUMAN	SIM36_HUMAN	A0A0C4DH31	A0A1B0GVT2	0.5364	0.5031	0.72	0.6533	0.39	0.236	FALSE
IFNA2_HUMAN	LIFR_HUMAN	P01563	P42702	0.5364	0.1788	0.82	0.43	0.008	0.224	FALSE
RBBP7_HUMAN	SP30L_HUMAN	Q16576	Q9HAJ7	0.5364	0.1788	0.73	0.3433	0.515	0.486	FALSE
TRI26_HUMAN	TRI17_HUMAN	Q12899	Q9Y577	0.5364	0.5201	0.56	0.4533	0.792	0.182	FALSE
SC24C_HUMAN	SC23B_HUMAN	P53992	Q15437	0.5363	0.519	0.86	0.83	0.961	0.681	TRUE
IL15_HUMAN	XCL1_HUMAN	P40933	P47992	0.5363	0.244	0.48	0.2733	0.014	0.098	FALSE
PITX1_HUMAN	FOXD1_HUMAN	P78337	Q16676	0.5363	0.2516	0.32	0.2867	0.112	0.142	FALSE
IFNA2_HUMAN	ELNE_HUMAN	P01563	P08246	0.5363	0.223	0.65	0.38	0.017	0.206	FALSE
RIT1_HUMAN	DPOG2_HUMAN	Q92963	Q9UHN1	0.5363	0.2632	0.72	0.42	0.386	0.36	FALSE
STX4_HUMAN	STXB2_HUMAN	Q12846	Q15833	0.5363	0.5307	0.77	0.7667	0.694	0.434	FALSE
BICD2_HUMAN	BICD1_HUMAN	Q8TD16	Q96G01	0.5363	0.5351	0.38	0.3567	0.998	0.778	TRUE
MITF_HUMAN	FBW1A_HUMAN	O75030	Q9Y297	0.5363	0.4971	0.56	0.55	0.821	0.65	FALSE
VPS11_HUMAN	VPS18_HUMAN	Q9H270	Q9P253	0.5363	0.5259	0.62	0.6	0.993	0.846	TRUE
UBE2W_HUMAN	HERC5_HUMAN	Q96B02	Q9UII4	0.5363	0.3553	0.88	0.68	0.569	0.394	FALSE
TRI75_HUMAN	TRI27_HUMAN	A6NK02	P14373	0.5363	0.5067	0.42	0.3933	0.858	0.12	FALSE
H10_HUMAN	EPHA1_HUMAN	P07305	P21709	0.5363	0.1788	0.45	0.2767	0.429	0.336	FALSE
KLH17_HUMAN	KLHL9_HUMAN	Q6TDP4	Q9P2J3	0.5363	0.5139	0.71	0.6533	0.679	0.156	FALSE
GNA11_HUMAN	PAR4_HUMAN	P29992	Q96RI0	0.5363	0.5317	0.72	0.7133	0.365	0.158	FALSE
ESR1_HUMAN	AIF1L_HUMAN	P03372	Q9BQI0	0.5363	0.2916	0.72	0.4633	0.577	0.346	FALSE
VAPB_HUMAN	S35C2_HUMAN	O95292	Q9NQQ7	0.5363	0.4704	0.46	0.4467	0.7	0.288	FALSE
GNAI3_HUMAN	AGRE2_HUMAN	P08754	Q9UHX3	0.5363	0.5126	0.74	0.7333	0.508	0.228	FALSE
WN10B_HUMAN	WNT4_HUMAN	O00744	P56705	0.5363	0.1788	0.78	0.3467	0.44	0.204	FALSE
GNAI2_HUMAN	5HT1A_HUMAN	P04899	P08908	0.5363	0.5214	0.74	0.74	0.347	0.29	FALSE
HIRP3_HUMAN	CCDC9_HUMAN	Q9BW71	Q9Y3X0	0.5363	0.5033	0.23	0.22	0.677	0.194	FALSE
EPHB1_HUMAN	EPHA4_HUMAN	P54762	P54764	0.5363	0.1788	0.45	0.2833	0.486	0.815	FALSE
MASP2_HUMAN	HBB_HUMAN	O00187	P68871	0.5363	0.1788	0.85	0.3767	0.009	0.11	FALSE
HV145_HUMAN	TV382_HUMAN	A0A0A0MS14	A0JD32	0.5363	0.2309	0.64	0.3333	0.351	0.204	FALSE
ADCL4_HUMAN	DJC16_HUMAN	Q5VUY2	Q9Y2G8	0.5363	0.3436	0.86	0.6233	0.054	0.126	FALSE
MYO9A_HUMAN	RHOV_HUMAN	B2RTY4	Q96L33	0.5363	0.3158	0.79	0.69	0.703	0.26	FALSE
GLP1R_HUMAN	GNAS2_HUMAN	P43220	P63092	0.5362	0.479	0.71	0.6667	0.823	0.952	FALSE
ANDR_HUMAN	MATR3_HUMAN	P10275	P43243	0.5362	0.1787	0.37	0.2533	0.496	0.196	FALSE
MK_HUMAN	GTSF1_HUMAN	P21741	Q8WW33	0.5362	0.1926	0.48	0.2567	0.014	0.102	FALSE
CBX3_HUMAN	SUV92_HUMAN	Q13185	Q9H5I1	0.5362	0.5241	0.57	0.5533	0.874	0.494	TRUE
KS6A2_HUMAN	SPRE2_HUMAN	Q15349	Q7Z698	0.5362	0.5113	0.58	0.5167	0.681	0.194	FALSE
RALA_HUMAN	RIN2_HUMAN	P11233	Q8WYP3	0.5362	0.2709	0.81	0.6	0.11	0.174	FALSE
SRSF1_HUMAN	RING2_HUMAN	Q07955	Q99496	0.5362	0.2233	0.36	0.2433	0.508	0.138	FALSE
IL17_HUMAN	I17EL_HUMAN	Q16552	Q6ZVW7	0.5362	0.4801	0.71	0.6867	0.645	0.152	FALSE
CRKL_HUMAN	PEAK1_HUMAN	P46109	Q9H792	0.5362	0.3994	0.38	0.3467	0.49	0.386	FALSE
NFL_HUMAN	LMNB1_HUMAN	P07196	P20700	0.5362	0.4392	0.3	0.2733	0.884	0.39	TRUE
FBX44_HUMAN	PHLA3_HUMAN	Q9H4M3	Q9Y5J5	0.5362	0.3608	0.64	0.5633	0.716	0.426	FALSE
RB11A_HUMAN	OXR1_HUMAN	P62491	Q8N573	0.5362	0.4869	0.75	0.7167	0.678	0.262	FALSE
RHOH_HUMAN	UBAC2_HUMAN	Q15669	Q8NBM4	0.5362	0.1787	0.78	0.38	0.439	0.276	FALSE
NEP_HUMAN	ECE1_HUMAN	P08473	P42892	0.5362	0.5265	0.85	0.85	0.908	0.572	TRUE
PER2_HUMAN	BCL2_HUMAN	O15055	P10415	0.5362	0.1787	0.67	0.4733	0.02	0.092	FALSE
TLX1_HUMAN	GSX2_HUMAN	P31314	Q9BZM3	0.5362	0.1787	0.3	0.2767	0.405	0.1	FALSE
TRIB2_HUMAN	SLAF7_HUMAN	Q92519	Q9NQ25	0.5362	0.1787	0.65	0.3067	0.502	0.386	FALSE
GABR2_HUMAN	GABR1_HUMAN	O75899	Q9UBS5	0.5362	0.5135	0.64	0.6233	0.996	1	TRUE
PCDA4_HUMAN	PCDA2_HUMAN	Q9UN74	Q9Y5H9	0.5362	0.5246	0.5	0.4867	0.85	0.5	FALSE
SPT5H_HUMAN	MCM10_HUMAN	O00267	Q7L590	0.5362	0.4764	0.29	0.28	0.791	0.11	FALSE
PNMA5_HUMAN	EFC4B_HUMAN	Q96PV4	Q9BSW2	0.5362	0.2392	0.32	0.22	0.557	0.23	FALSE
SC22B_HUMAN	USE1_HUMAN	O75396	Q9NZ43	0.5362	0.4219	0.39	0.3467	0.879	0.647	TRUE
LZTS2_HUMAN	CING_HUMAN	Q9BRK4	Q9P2M7	0.5362	0.3479	0.34	0.2667	0.753	0.462	FALSE
CCL11_HUMAN	I13R2_HUMAN	P51671	Q14627	0.5362	0.1787	0.61	0.36	0.012	0.092	FALSE
H31_HUMAN	ING1_HUMAN	P68431	Q9UK53	0.5362	0.1787	0.6	0.3233	0.106	0.28	FALSE
1433S_HUMAN	REN3B_HUMAN	P31947	Q9BZI7	0.5362	0.3344	0.78	0.5733	0.035	0.206	FALSE
RASF8_HUMAN	E41LA_HUMAN	Q8NHQ8	Q9HCS5	0.5362	0.3473	0.49	0.3733	0.674	0.536	FALSE
IF4E2_HUMAN	CF141_HUMAN	O60573	Q5SZD1	0.5362	0.3352	0.56	0.3567	0.501	0.19	FALSE
UBC9_HUMAN	LRSM1_HUMAN	P63279	Q6UWE0	0.5362	0.1787	0.84	0.44	0.542	0.2	FALSE
MORN3_HUMAN	GLCTK_HUMAN	Q6PF18	Q8IVS8	0.5362	0.315	0.74	0.5133	0.477	0.3	FALSE
MAGD4_HUMAN	SMYD3_HUMAN	Q96JG8	Q9H7B4	0.5361	0.3393	0.84	0.65	0.549	0.196	FALSE
ARX_HUMAN	PRRX2_HUMAN	Q96QS3	Q99811	0.5361	0.4689	0.37	0.36	0.192	0.214	FALSE
CXCR6_HUMAN	GNAI1_HUMAN	O00574	P63096	0.5361	0.5235	0.75	0.7367	0.406	0.82	FALSE
RAB7A_HUMAN	WDR59_HUMAN	P51149	Q6PJI9	0.5361	0.1787	0.76	0.4867	0.606	0.228	FALSE
RAB24_HUMAN	RB33B_HUMAN	Q969Q5	Q9H082	0.5361	0.3139	0.75	0.53	0.469	0.334	FALSE
ODAD1_HUMAN	ODAD4_HUMAN	Q96M63	Q96NG3	0.5361	0.5166	0.4	0.3767	0.309	0.09	FALSE
MYL3_HUMAN	MYO3B_HUMAN	P08590	Q8WXR4	0.5361	0.502	0.78	0.7567	0.676	0.344	FALSE
ASAP1_HUMAN	3BP1_HUMAN	Q9ULH1	Q9Y3L3	0.5361	0.3893	0.41	0.3467	0.756	0.18	FALSE
UROM_HUMAN	NT2NA_HUMAN	P07911	Q7Z3S9	0.5361	0.2965	0.52	0.3467	0.084	0.096	FALSE
BLVRB_HUMAN	ALKB7_HUMAN	P30043	Q9BT30	0.5361	0.2607	0.7	0.46	0.081	0.12	FALSE
CCL21_HUMAN	CCR10_HUMAN	O00585	P46092	0.5361	0.5259	0.63	0.61	0.262	0.088	FALSE
TVA41_HUMAN	TVB74_HUMAN	A0A0B4J266	A0A1B0GX95	0.5361	0.3921	0.63	0.5467	0.456	0.172	FALSE
ITB7_HUMAN	ITA7_HUMAN	P26010	Q13683	0.5361	0.5226	0.63	0.6267	0.87	0.14	TRUE
RL40_HUMAN	UBP32_HUMAN	P62987	Q8NFA0	0.5361	0.5312	0.68	0.67	0.772	0.11	FALSE
NKG2A_HUMAN	CLC1B_HUMAN	P26715	Q9P126	0.5361	0.4546	0.28	0.22	0.416	0.538	FALSE
CSKI1_HUMAN	SHAN2_HUMAN	Q8WXD9	Q9UPX8	0.5361	0.4487	0.31	0.3	0.374	0.144	FALSE
K2C6A_HUMAN	VIME_HUMAN	P02538	P08670	0.5361	0.532	0.33	0.3233	0.9	0.702	TRUE
TVA16_HUMAN	HLAC_HUMAN	A0A0A6YYK6	P10321	0.5361	0.1787	0.55	0.3367	0.078	0.156	FALSE
RYK_HUMAN	AGRA3_HUMAN	P34925	Q8IWK6	0.5361	0.498	0.5	0.4633	0.844	0.638	FALSE
CREL1_HUMAN	LMA2L_HUMAN	Q96HD1	Q9H0V9	0.5361	0.5227	0.63	0.6233	0.437	0.11	FALSE
1433E_HUMAN	BAD_HUMAN	P62258	Q92934	0.5361	0.3798	0.8	0.5	0.655	0.598	FALSE
RBMS1_HUMAN	FOXA1_HUMAN	P29558	P55317	0.5361	0.1787	0.42	0.26	0.531	0.254	FALSE
GNAS2_HUMAN	OR5R1_HUMAN	P63092	Q8NH85	0.5361	0.3593	0.79	0.5833	0.49	0.568	FALSE
PTMA_HUMAN	TERF2_HUMAN	P06454	Q15554	0.5361	0.5108	0.37	0.36	0.743	0.176	FALSE
P85B_HUMAN	NTRK2_HUMAN	O00459	Q16620	0.5361	0.383	0.38	0.3567	0.738	0.304	FALSE
TNR21_HUMAN	CD302_HUMAN	O75509	Q8IX05	0.5361	0.2256	0.56	0.3533	0.014	0.092	FALSE
PE2R4_HUMAN	GNAS2_HUMAN	P35408	P63092	0.5361	0.5022	0.77	0.76	0.822	0.284	FALSE
HFE_HUMAN	IFNL2_HUMAN	Q30201	Q8IZJ0	0.536	0.2701	0.69	0.4633	0.013	0.156	FALSE
PEX5_HUMAN	OCTC_HUMAN	P50542	Q9UKG9	0.536	0.508	0.8	0.7767	0.946	0.256	TRUE
STX6_HUMAN	GOLM2_HUMAN	O43752	Q6P4E1	0.536	0.2661	0.38	0.2833	0.717	0.184	FALSE
DEAF1_HUMAN	IRF7_HUMAN	O75398	Q92985	0.536	0.1787	0.45	0.2633	0.434	0.386	FALSE
HLAG_HUMAN	FCGRN_HUMAN	P17693	P55899	0.536	0.3179	0.76	0.53	0.093	0.114	FALSE
RAC3_HUMAN	PLXA4_HUMAN	P60763	Q9HCM2	0.536	0.2095	0.89	0.6033	0.168	0.238	FALSE
SMBT2_HUMAN	CASZ1_HUMAN	Q5VUG0	Q86V15	0.536	0.3473	0.5	0.4033	0.647	0.436	FALSE
KLH12_HUMAN	SYNE4_HUMAN	Q53G59	Q8N205	0.536	0.2728	0.51	0.39	0.441	0.332	FALSE
KVD07_HUMAN	KV311_HUMAN	A0A0C4DH55	P04433	0.536	0.2424	0.74	0.4233	0.478	0.236	FALSE
ITB1_HUMAN	ITAV_HUMAN	P05556	P06756	0.536	0.5199	0.76	0.7333	1	0.674	TRUE
BMI1_HUMAN	NCOA5_HUMAN	P35226	Q9HCD5	0.536	0.2927	0.43	0.3067	0.54	0.196	FALSE
RABE1_HUMAN	CDR2L_HUMAN	Q15276	Q86X02	0.536	0.1787	0.29	0.2067	0.137	0.134	FALSE
RNF4_HUMAN	TRAIP_HUMAN	P78317	Q9BWF2	0.536	0.4885	0.37	0.36	0.896	0.21	TRUE
TVA27_HUMAN	TVA40_HUMAN	A0A087WT01	A0A0B4J280	0.536	0.3349	0.64	0.4433	0.256	0.106	FALSE
SNTAN_HUMAN	EFCB7_HUMAN	A6NMZ2	A8K855	0.536	0.467	0.52	0.4933	0.232	0.152	FALSE
MKRN3_HUMAN	MKRN4_HUMAN	Q13064	Q13434	0.536	0.3504	0.38	0.3067	0.319	0.188	FALSE
JUN_HUMAN	ETV1_HUMAN	P05412	P50549	0.536	0.2483	0.28	0.2433	0.519	0.3	FALSE
KLRG1_HUMAN	VSIG4_HUMAN	Q96E93	Q9Y279	0.536	0.1787	0.58	0.3433	0.028	0.136	FALSE
MMP2_HUMAN	TIMP4_HUMAN	P08253	Q99727	0.536	0.5124	0.76	0.7433	0.886	0.484	TRUE
VINEX_HUMAN	RFIP5_HUMAN	O60504	Q9BXF6	0.5359	0.4447	0.21	0.2033	0.07	0.102	FALSE
NDUS7_HUMAN	NDUF4_HUMAN	O75251	Q9P032	0.5359	0.1786	0.55	0.26	0.099	0.322	FALSE
HEXI2_HUMAN	MYCBP_HUMAN	Q96MH2	Q99417	0.5359	0.433	0.44	0.3833	0.694	0.468	FALSE
UCRI_HUMAN	PGES2_HUMAN	P47985	Q9H7Z7	0.5359	0.4819	0.59	0.58	0.767	0.455	FALSE
ZNT4_HUMAN	ZNT10_HUMAN	O14863	Q6XR72	0.5359	0.5316	0.61	0.5967	0.943	0.442	TRUE
S26A4_HUMAN	S26A9_HUMAN	O43511	Q7LBE3	0.5359	0.5224	0.8	0.7867	0.929	0.294	TRUE
KS6A5_HUMAN	MK04_HUMAN	O75582	P31152	0.5359	0.5066	0.53	0.52	0.825	0.474	FALSE
NEUL1_HUMAN	NBR1_HUMAN	O76050	Q14596	0.5359	0.1786	0.41	0.2833	0.018	0.118	FALSE
LV548_HUMAN	KV228_HUMAN	A0A075B6I7	A0A075B6P5	0.5359	0.3231	0.67	0.4467	0.381	0.246	FALSE
INT11_HUMAN	CPSF2_HUMAN	Q5TA45	Q9P2I0	0.5359	0.4169	0.76	0.7067	0.993	0.254	TRUE
ARHGA_HUMAN	RAB8A_HUMAN	O15013	P61006	0.5359	0.2812	0.81	0.56	0.122	0.102	FALSE
UB2L6_HUMAN	NEDD4_HUMAN	O14933	P46934	0.5359	0.5242	0.92	0.9033	0.697	0.244	FALSE
PRIO_HUMAN	MT21A_HUMAN	P04156	Q8WXB1	0.5359	0.1786	0.71	0.34	0.339	0.228	FALSE
DOK2_HUMAN	RUXF_HUMAN	O60496	P62306	0.5359	0.4213	0.71	0.6267	0.586	0.17	FALSE
SMTL1_HUMAN	RBM18_HUMAN	A8MU46	Q96H35	0.5359	0.3368	0.54	0.4433	0.113	0.152	FALSE
K1C9_HUMAN	K2C72_HUMAN	P35527	Q14CN4	0.5359	0.497	0.36	0.3567	0.755	0.414	FALSE
MNDA_HUMAN	TIFAB_HUMAN	P41218	Q6ZNK6	0.5359	0.2299	0.74	0.5233	0.043	0.174	FALSE
LMO4_HUMAN	H4_HUMAN	P61968	P62805	0.5359	0.4098	0.5	0.4567	0.252	0.124	FALSE
ACTA_HUMAN	DREB_HUMAN	P62736	Q16643	0.5359	0.4751	0.8	0.7633	0.815	0.444	FALSE
ARF4_HUMAN	TBD2B_HUMAN	P18085	Q9UPU7	0.5359	0.3974	0.83	0.7667	0.158	0.09	FALSE
KLF8_HUMAN	BRD2_HUMAN	O95600	P25440	0.5359	0.4801	0.31	0.3067	0.486	0.384	FALSE
STRN3_HUMAN	PDC10_HUMAN	Q13033	Q9BUL8	0.5359	0.4745	0.75	0.72	0.826	0.708	FALSE
STAG2_HUMAN	HDAC8_HUMAN	Q8N3U4	Q9BY41	0.5359	0.5105	0.89	0.8733	0.911	0.21	TRUE
PEAK3_HUMAN	PEAK1_HUMAN	Q6ZS72	Q9H792	0.5359	0.5232	0.75	0.7433	0.935	0.392	TRUE
CEBPB_HUMAN	HXA10_HUMAN	P17676	P31260	0.5359	0.4096	0.27	0.26	0.258	0.092	FALSE
VAMP5_HUMAN	SCIMP_HUMAN	O95183	Q6UWF3	0.5359	0.384	0.26	0.2233	0.014	0.102	FALSE
MCM6_HUMAN	TIM_HUMAN	Q14566	Q9UNS1	0.5359	0.5239	0.68	0.6767	0.952	1	TRUE
TEAD4_HUMAN	COE3_HUMAN	Q15561	Q9H4W6	0.5359	0.1786	0.39	0.2367	0.405	0.11	FALSE
ABHD5_HUMAN	PLPL3_HUMAN	Q8WTS1	Q9NST1	0.5359	0.5197	0.8	0.78	0.715	0.376	FALSE
KC1D_HUMAN	KMT5A_HUMAN	P48730	Q9NQR1	0.5359	0.52	0.41	0.41	0.822	0.248	FALSE
SKT_HUMAN	SRCN1_HUMAN	Q5T5P2	Q9C0H9	0.5359	0.3827	0.32	0.29	0.833	1	FALSE
PP2AA_HUMAN	INT6_HUMAN	P67775	Q9UL03	0.5359	0.5057	0.9	0.8867	0.975	0.606	TRUE
AURKA_HUMAN	PSRC1_HUMAN	O14965	Q6PGN9	0.5358	0.5036	0.57	0.5433	0.919	0.29	TRUE
OST4_HUMAN	SC61B_HUMAN	P0C6T2	P60468	0.5358	0.4988	0.53	0.4767	0.26	0.1	FALSE
CCAR2_HUMAN	NINL_HUMAN	Q8N163	Q9Y2I6	0.5358	0.2986	0.34	0.3	0.649	0.302	FALSE
AP2S1_HUMAN	BMP2K_HUMAN	P53680	Q9NSY1	0.5358	0.4798	0.85	0.84	0.758	0.724	FALSE
EFTS_HUMAN	THOC4_HUMAN	P43897	Q86V81	0.5358	0.1786	0.64	0.3367	0.271	0.142	FALSE
TNR6_HUMAN	P63_HUMAN	P25445	Q9H3D4	0.5358	0.1786	0.39	0.24	0.408	0.304	FALSE
ISG15_HUMAN	UBA3_HUMAN	P05161	Q8TBC4	0.5358	0.4707	0.76	0.7067	0.457	0.088	FALSE
KC1G2_HUMAN	STIL_HUMAN	P78368	Q15468	0.5358	0.1786	0.68	0.39	0.039	0.088	FALSE
ARF6_HUMAN	NISCH_HUMAN	P62330	Q9Y2I1	0.5358	0.1786	0.88	0.54	0.463	0.252	FALSE
KCD19_HUMAN	UHMK1_HUMAN	Q17RG1	Q8TAS1	0.5358	0.4038	0.79	0.69	0.134	0.112	FALSE
HV321_HUMAN	HV118_HUMAN	A0A0B4J1V1	A0A0C4DH31	0.5358	0.4336	0.6	0.5167	0.509	0.17	FALSE
SERB1_HUMAN	FZR1_HUMAN	Q8NC51	Q9UM11	0.5358	0.1786	0.57	0.29	0.278	0.176	FALSE
POTEE_HUMAN	AN30A_HUMAN	Q6S8J3	Q9BXX3	0.5358	0.512	0.27	0.2667	0.353	0.11	FALSE
MYO1F_HUMAN	ACTH_HUMAN	O00160	P63267	0.5358	0.5176	0.88	0.87	0.666	0.104	FALSE
PCDA9_HUMAN	PCDAA_HUMAN	Q9Y5H5	Q9Y5I2	0.5358	0.5247	0.51	0.5033	0.961	0.704	TRUE
PIGR_HUMAN	CD59_HUMAN	P01833	P13987	0.5358	0.1786	0.65	0.4033	0.011	0.132	FALSE
SOM2_HUMAN	IFNL3_HUMAN	P01242	Q8IZI9	0.5358	0.2611	0.65	0.4667	0.344	0.116	FALSE
TYY1_HUMAN	SMBT2_HUMAN	P25490	Q5VUG0	0.5358	0.5264	0.45	0.43	0.198	0.088	FALSE
GNAS2_HUMAN	OR5DD_HUMAN	P63092	Q8NGL4	0.5358	0.5194	0.79	0.7667	0.681	0.268	FALSE
ARF4_HUMAN	TM263_HUMAN	P18085	Q8WUH6	0.5358	0.1786	0.71	0.32	0.462	0.202	FALSE
BCAR1_HUMAN	BIRC7_HUMAN	P56945	Q96CA5	0.5358	0.2848	0.4	0.3267	0.468	0.194	FALSE
DDRGK_HUMAN	RBM27_HUMAN	Q96HY6	Q9P2N5	0.5358	0.4332	0.39	0.3733	0.64	0.112	FALSE
BIRC8_HUMAN	DBLOH_HUMAN	Q96P09	Q9NR28	0.5358	0.1786	0.55	0.3367	0.366	1	FALSE
P2RX6_HUMAN	DGC6L_HUMAN	O15547	Q9BY27	0.5358	0.1786	0.7	0.3167	0.027	0.098	FALSE
CEBPE_HUMAN	NF2IP_HUMAN	Q15744	Q8NCF5	0.5358	0.1786	0.27	0.1733	0.056	0.22	FALSE
HSP7C_HUMAN	CHIP_HUMAN	P11142	Q9UNE7	0.5357	0.4955	0.51	0.51	0.759	1	FALSE
HV364_HUMAN	LV319_HUMAN	A0A075B6Q5	P01714	0.5357	0.1946	0.59	0.29	0.346	0.116	FALSE
RAP1B_HUMAN	TBC17_HUMAN	P61224	Q9HA65	0.5357	0.2834	0.79	0.5633	0.092	0.092	FALSE
RAB5A_HUMAN	H33_HUMAN	P20339	P84243	0.5357	0.1971	0.59	0.3	0.095	0.114	FALSE
KPCI_HUMAN	BAD_HUMAN	P41743	Q92934	0.5357	0.5232	0.53	0.5133	0.717	0.282	FALSE
BICRL_HUMAN	GDIR3_HUMAN	Q6AI39	Q99819	0.5357	0.347	0.72	0.5433	0.455	0.282	FALSE
FOXD1_HUMAN	RBM38_HUMAN	Q16676	Q9H0Z9	0.5357	0.1786	0.39	0.2567	0.084	0.282	FALSE
SMCA4_HUMAN	SMRD2_HUMAN	P51532	Q92925	0.5357	0.4776	0.37	0.3533	0.807	0.754	FALSE
TMED4_HUMAN	TMED7_HUMAN	Q7Z7H5	Q9Y3B3	0.5357	0.4991	0.68	0.65	0.995	0.872	TRUE
DUS8_HUMAN	NDUF3_HUMAN	Q13202	Q9BU61	0.5357	0.3007	0.58	0.49	0.626	0.158	FALSE
H32_HUMAN	PHF23_HUMAN	Q71DI3	Q9BUL5	0.5357	0.442	0.41	0.2833	0.322	0.254	FALSE
RBM26_HUMAN	SCAF8_HUMAN	Q5T8P6	Q9UPN6	0.5357	0.4872	0.28	0.27	0.366	0.25	FALSE
IL1A_HUMAN	PTN2_HUMAN	P01583	P17706	0.5357	0.1786	0.6	0.3133	0.019	0.102	FALSE
GNAS2_HUMAN	O11H7_HUMAN	P63092	Q8NGC8	0.5357	0.4679	0.8	0.7267	0.667	0.516	FALSE
OTX2_HUMAN	PITX2_HUMAN	P32243	Q99697	0.5357	0.2978	0.28	0.2333	0.443	0.444	FALSE
KPCZ_HUMAN	SQSTM_HUMAN	Q05513	Q13501	0.5357	0.4143	0.36	0.33	0.746	0.704	FALSE
H2A1C_HUMAN	SHCAF_HUMAN	Q93077	Q9NP50	0.5357	0.1786	0.62	0.2933	0.069	0.094	FALSE
KCNK1_HUMAN	KCNB1_HUMAN	O00180	Q14721	0.5357	0.5183	0.76	0.7533	0.535	0.124	FALSE
K2C8_HUMAN	1433S_HUMAN	P05787	P31947	0.5357	0.4684	0.81	0.7567	0.778	0.346	FALSE
PCDAC_HUMAN	PCDAD_HUMAN	Q9UN75	Q9Y5I0	0.5357	0.526	0.51	0.5	0.886	0.506	TRUE
WNT5A_HUMAN	WNT2B_HUMAN	P41221	Q93097	0.5357	0.3216	0.76	0.63	0.525	0.174	FALSE
GRAB_HUMAN	CCL18_HUMAN	P10144	P55774	0.5357	0.3432	0.64	0.48	0.113	0.114	FALSE
IFNA6_HUMAN	OSTP_HUMAN	P05013	P10451	0.5357	0.4223	0.65	0.5033	0.03	0.104	FALSE
CXL11_HUMAN	IL2RA_HUMAN	O14625	P01589	0.5357	0.3626	0.64	0.3867	0.044	0.16	FALSE
GRIK1_HUMAN	GRIK2_HUMAN	P39086	Q13002	0.5357	0.5014	0.55	0.5267	0.991	0.672	TRUE
GNAS2_HUMAN	O14CZ_HUMAN	P63092	Q8NHC7	0.5357	0.4483	0.8	0.69	0.582	0.336	FALSE
ESR1_HUMAN	ATPMK_HUMAN	P03372	Q96IX5	0.5357	0.1977	0.37	0.3167	0.425	0.28	FALSE
LDHB_HUMAN	LDH6B_HUMAN	P07195	Q9BYZ2	0.5357	0.4428	0.88	0.8467	0.849	0.376	FALSE
LIGO3_HUMAN	LRRT1_HUMAN	P0C6S8	Q86UE6	0.5357	0.1786	0.67	0.32	0.275	0.116	FALSE
MISFA_HUMAN	CENPV_HUMAN	A0A0U1RRN3	Q7Z7K6	0.5357	0.2839	0.36	0.2367	0.084	0.1	FALSE
ANDR_HUMAN	CLK2_HUMAN	P10275	P49760	0.5357	0.1964	0.62	0.39	0.017	0.09	FALSE
CRBB1_HUMAN	VPS39_HUMAN	P53674	Q96JC1	0.5357	0.1786	0.7	0.34	0.018	0.09	FALSE
DRGX_HUMAN	FXL16_HUMAN	A6NNA5	Q8N461	0.5356	0.3673	0.59	0.4467	0.077	0.292	FALSE
RARA_HUMAN	CBP_HUMAN	P10276	Q92793	0.5356	0.4361	0.57	0.55	0.746	0.464	FALSE
ATN1_HUMAN	CXXC1_HUMAN	P54259	Q9P0U4	0.5356	0.2581	0.26	0.2433	0.369	0.268	FALSE
ACTB_HUMAN	SPIR1_HUMAN	P60709	Q08AE8	0.5356	0.3144	0.85	0.68	0.744	0.316	FALSE
IGHG4_HUMAN	FCG2C_HUMAN	P01861	P31995	0.5356	0.254	0.53	0.3367	0.09	0.202	FALSE
TP4A2_HUMAN	CNNM4_HUMAN	Q12974	Q6P4Q7	0.5356	0.479	0.86	0.8267	0.85	0.652	FALSE
RM02_HUMAN	RM55_HUMAN	Q5T653	Q7Z7F7	0.5356	0.1785	0.56	0.26	0.068	0.112	FALSE
KCNK3_HUMAN	KCND2_HUMAN	O14649	Q9NZV8	0.5356	0.3622	0.61	0.5667	0.378	0.3	FALSE
ST65G_HUMAN	H33_HUMAN	O94864	P84243	0.5356	0.2651	0.46	0.37	0.212	0.122	FALSE
TMC8_HUMAN	CIB1_HUMAN	Q8IU68	Q99828	0.5356	0.5099	0.9	0.8967	0.686	0.522	FALSE
SRCN1_HUMAN	MARE3_HUMAN	Q9C0H9	Q9UPY8	0.5356	0.4416	0.33	0.3133	0.032	0.096	FALSE
A20A4_HUMAN	A20A1_HUMAN	Q4UJ75	Q5TYW2	0.5356	0.5161	0.27	0.26	0.93	0.688	TRUE
UB2D2_HUMAN	TRI11_HUMAN	P62837	Q96F44	0.5356	0.4475	0.79	0.7567	0.78	0.826	FALSE
NASP_HUMAN	CHM4C_HUMAN	P49321	Q96CF2	0.5356	0.403	0.3	0.2767	0.538	0.226	FALSE
SPDLY_HUMAN	NUF2_HUMAN	Q96EA4	Q9BZD4	0.5356	0.28	0.35	0.2767	0.356	0.144	FALSE
TLE5_HUMAN	IN80E_HUMAN	Q08117	Q8NBZ0	0.5356	0.1955	0.47	0.2533	0.606	0.208	FALSE
ADRM1_HUMAN	PSMD1_HUMAN	Q16186	Q99460	0.5356	0.5068	0.43	0.41	0.974	0.57	TRUE
UBE2K_HUMAN	PELI3_HUMAN	P61086	Q8N2H9	0.5356	0.4675	0.79	0.7	0.23	0.15	FALSE
INT11_HUMAN	INT4_HUMAN	Q5TA45	Q96HW7	0.5356	0.514	0.84	0.83	1	1	TRUE
LV861_HUMAN	CCL14_HUMAN	A0A075B6I0	Q16627	0.5356	0.2253	0.61	0.3367	0.083	0.134	FALSE
CCD14_HUMAN	CT096_HUMAN	Q49A88	Q9NUD7	0.5356	0.4392	0.35	0.3433	0.308	0.108	FALSE
LHX1_HUMAN	ISL2_HUMAN	P48742	Q96A47	0.5356	0.5068	0.31	0.2967	0.959	0.514	TRUE
PRPS3_HUMAN	KPRA_HUMAN	P21108	Q14558	0.5356	0.3371	0.86	0.76	0.894	0.496	TRUE
K1C9_HUMAN	EPS15_HUMAN	P35527	P42566	0.5356	0.4454	0.3	0.2733	0.715	0.298	FALSE
APOE_HUMAN	DNM3B_HUMAN	P02649	Q9UBC3	0.5356	0.1785	0.52	0.3033	0.012	0.14	FALSE
SUH_HUMAN	MRTFA_HUMAN	Q06330	Q969V6	0.5356	0.2914	0.7	0.5267	0.036	0.092	FALSE
CBX3_HUMAN	H31T_HUMAN	Q13185	Q16695	0.5356	0.4869	0.3	0.29	0.763	0.452	FALSE
PRKN_HUMAN	UB2E3_HUMAN	O60260	Q969T4	0.5356	0.3846	0.62	0.54	0.698	0.166	FALSE
BRD4_HUMAN	PCGF2_HUMAN	O60885	P35227	0.5355	0.3583	0.47	0.4267	0.542	0.342	FALSE
RAMP1_HUMAN	CASR_HUMAN	O60894	P41180	0.5355	0.3318	0.6	0.4833	0.031	0.174	FALSE
VGFR3_HUMAN	RT09_HUMAN	P35916	P82933	0.5355	0.5057	0.65	0.6067	0.597	0.198	FALSE
GAN_HUMAN	KLH13_HUMAN	Q9H2C0	Q9P2N7	0.5355	0.5198	0.82	0.7767	0.945	0.192	TRUE
GNAQ_HUMAN	NMUR2_HUMAN	P50148	Q9GZQ4	0.5355	0.5217	0.73	0.7233	0.61	0.444	FALSE
TVG11_HUMAN	KVD07_HUMAN	A0A075B6L2	A0A0C4DH55	0.5355	0.2728	0.65	0.4133	0.105	0.096	FALSE
APOA4_HUMAN	MYOC_HUMAN	P06727	Q99972	0.5355	0.505	0.68	0.6767	0.253	0.138	FALSE
ESR1_HUMAN	JHD2C_HUMAN	P03372	Q15652	0.5355	0.4395	0.51	0.4833	0.148	0.174	FALSE
NKX23_HUMAN	ALX4_HUMAN	Q8TAU0	Q9H161	0.5355	0.3686	0.28	0.27	0.404	0.152	FALSE
NAA40_HUMAN	EHBP1_HUMAN	Q86UY6	Q8NDI1	0.5355	0.2266	0.85	0.56	0.597	0.312	FALSE
GNAI2_HUMAN	BKRB2_HUMAN	P04899	P30411	0.5355	0.4947	0.73	0.7	0.363	0.25	FALSE
P53_HUMAN	NEIL3_HUMAN	P04637	Q8TAT5	0.5355	0.1785	0.49	0.3067	0.376	0.21	FALSE
KV106_HUMAN	HV5X1_HUMAN	A0A0C4DH72	A0A0J9YXX1	0.5355	0.2859	0.61	0.33	0.344	0.124	FALSE
RS8_HUMAN	CEFIP_HUMAN	P62241	Q711Q0	0.5355	0.3366	0.84	0.6267	0.177	0.098	FALSE
KT33B_HUMAN	K2C72_HUMAN	Q14525	Q14CN4	0.5355	0.4714	0.4	0.36	0.979	0.748	TRUE
TOR2X_HUMAN	LPD6B_HUMAN	Q8N2E6	Q8NI32	0.5355	0.3585	0.6	0.4667	0.364	0.12	FALSE
TBB8_HUMAN	ARMC6_HUMAN	Q3ZCM7	Q6NXE6	0.5355	0.5265	0.86	0.86	0.969	0.146	TRUE
TNFB_HUMAN	SLAF7_HUMAN	P01374	Q9NQ25	0.5355	0.2132	0.59	0.3733	0.018	0.112	FALSE
RAB34_HUMAN	RB33B_HUMAN	Q9BZG1	Q9H082	0.5355	0.4828	0.7	0.6767	0.482	0.534	FALSE
ZSWM8_HUMAN	ELOC_HUMAN	A7E2V4	Q15369	0.5355	0.2775	0.9	0.6867	0.644	0.158	FALSE
FKBP8_HUMAN	ANKY2_HUMAN	Q14318	Q8IV38	0.5355	0.4788	0.6	0.57	0.755	0.54	FALSE
UB2D3_HUMAN	CBLC_HUMAN	P61077	Q9ULV8	0.5355	0.4566	0.83	0.79	0.799	0.366	FALSE
DHB12_HUMAN	DHB11_HUMAN	Q53GQ0	Q8NBQ5	0.5355	0.4252	0.76	0.6867	0.899	0.61	TRUE
ZN676_HUMAN	ZN845_HUMAN	Q8N7Q3	Q96IR2	0.5354	0.3233	0.2	0.1867	0.43	0.12	FALSE
S26A4_HUMAN	S26A2_HUMAN	O43511	P50443	0.5354	0.5257	0.81	0.8033	0.915	0.438	TRUE
TF_HUMAN	DRB4_HUMAN	P13726	P13762	0.5354	0.1785	0.61	0.3267	0.072	0.098	FALSE
HLAB_HUMAN	TPSNR_HUMAN	P01889	Q9BX59	0.5354	0.5195	0.68	0.6767	0.65	0.108	FALSE
KLHL2_HUMAN	KLHL8_HUMAN	O95198	Q9P2G9	0.5354	0.5215	0.64	0.6033	0.874	0.144	TRUE
KVD40_HUMAN	HV330_HUMAN	P01614	P01768	0.5354	0.2354	0.59	0.3233	0.231	0.088	FALSE
GNAS2_HUMAN	AGRF1_HUMAN	P63092	Q5T601	0.5354	0.5147	0.74	0.7333	0.698	0.312	FALSE
GG6LV_HUMAN	GG6LZ_HUMAN	H0YM25	P0DX02	0.5354	0.5118	0.32	0.3167	0.821	0.342	FALSE
GPR15_HUMAN	GP15L_HUMAN	P49685	Q6UWK7	0.5354	0.4519	0.56	0.4867	0.26	0.154	FALSE
TNR1B_HUMAN	ICAM3_HUMAN	P20333	P32942	0.5354	0.2207	0.47	0.2633	0.03	0.09	FALSE
CCNB2_HUMAN	CDCA3_HUMAN	O95067	Q99618	0.5354	0.4082	0.64	0.5067	0.164	0.11	FALSE
BATF3_HUMAN	TLK1_HUMAN	Q9NR55	Q9UKI8	0.5354	0.4663	0.6	0.5633	0.917	0.468	TRUE
GET1_HUMAN	NUAK2_HUMAN	O00258	Q9H093	0.5354	0.4748	0.64	0.59	0.073	0.23	FALSE
RL12_HUMAN	ZN668_HUMAN	P30050	Q96K58	0.5354	0.1785	0.87	0.3933	0.446	0.12	FALSE
OR9G9_HUMAN	GNAS2_HUMAN	P0C7N8	P63092	0.5354	0.5174	0.81	0.79	0.705	0.312	FALSE
ARF_HUMAN	RHOV_HUMAN	Q8N726	Q96L33	0.5354	0.2871	0.66	0.3967	0.545	0.23	FALSE
POTB2_HUMAN	A20A1_HUMAN	H3BUK9	Q5TYW2	0.5354	0.4755	0.25	0.24	0.473	0.092	FALSE
RASM_HUMAN	RAB7A_HUMAN	O14807	P51149	0.5354	0.1785	0.7	0.33	0.425	0.58	FALSE
NPY2R_HUMAN	GNAI1_HUMAN	P49146	P63096	0.5354	0.5327	0.74	0.7267	0.506	1	FALSE
BCAR1_HUMAN	EPS8_HUMAN	P56945	Q12929	0.5354	0.2578	0.42	0.3033	0.02	0.088	FALSE
NOVA1_HUMAN	NOVA2_HUMAN	P51513	Q9UNW9	0.5354	0.4311	0.2	0.1933	0.739	0.624	FALSE
IQCE_HUMAN	ARMC9_HUMAN	Q6IPM2	Q7Z3E5	0.5354	0.3183	0.25	0.2267	0.236	0.114	FALSE
TNR16_HUMAN	EPCR_HUMAN	P08138	Q9UNN8	0.5354	0.193	0.59	0.29	0.016	0.1	FALSE
MC4R_HUMAN	MRAP2_HUMAN	P32245	Q96G30	0.5354	0.5005	0.71	0.6767	0.633	0.166	FALSE
ZNHI2_HUMAN	RUVB2_HUMAN	Q9UHR6	Q9Y230	0.5354	0.1785	0.44	0.2433	0.486	0.4	FALSE
ADA20_HUMAN	ADA29_HUMAN	O43506	Q9UKF5	0.5354	0.4361	0.45	0.4167	0.716	0.166	FALSE
TVA40_HUMAN	DPB1_HUMAN	A0A0B4J280	P04440	0.5354	0.3545	0.64	0.5067	0.102	0.09	FALSE
SYUA_HUMAN	HPCA_HUMAN	P37840	P84074	0.5354	0.3356	0.73	0.5033	0.039	0.134	FALSE
ASURF_HUMAN	FGF4_HUMAN	L0R819	P08620	0.5354	0.3321	0.57	0.4133	0.09	0.14	FALSE
CAN1_HUMAN	LEG3_HUMAN	P07384	P17931	0.5354	0.5016	0.5	0.4767	0.728	0.346	FALSE
EXOC3_HUMAN	EXOC4_HUMAN	O60645	Q96A65	0.5354	0.4914	0.42	0.4	0.997	0.837	TRUE
RAB7L_HUMAN	RAB5A_HUMAN	O14966	P20339	0.5354	0.2424	0.66	0.4267	0.094	0.158	FALSE
BT3A1_HUMAN	BTNL9_HUMAN	O00481	Q6UXG8	0.5353	0.5047	0.49	0.4733	0.816	0.168	FALSE
A20A1_HUMAN	A20A3_HUMAN	Q5TYW2	Q5VUR7	0.5353	0.5113	0.27	0.2567	0.853	0.654	FALSE
ZN799_HUMAN	ZN700_HUMAN	Q96GE5	Q9H0M5	0.5353	0.2192	0.22	0.2067	0.496	0.306	FALSE
IFN14_HUMAN	CAMP_HUMAN	P01570	P49913	0.5353	0.373	0.66	0.5467	0.099	0.106	FALSE
HLAE_HUMAN	LIRB1_HUMAN	P13747	Q8NHL6	0.5353	0.2589	0.68	0.4433	0.022	0.098	FALSE
PTGDS_HUMAN	FKBP5_HUMAN	P41222	Q13451	0.5353	0.4723	0.82	0.7467	0.217	0.088	FALSE
DSG1_HUMAN	DSC2_HUMAN	Q02413	Q02487	0.5353	0.5172	0.45	0.44	0.79	0.512	FALSE
CCL3_HUMAN	SDF1_HUMAN	P10147	P48061	0.5353	0.2614	0.52	0.2667	0.334	0.154	FALSE
IL2_HUMAN	SHPS1_HUMAN	P60568	P78324	0.5353	0.4168	0.72	0.6367	0.115	0.192	FALSE
SL9A3_HUMAN	CHP1_HUMAN	P48764	Q99653	0.5353	0.4742	0.91	0.9067	0.984	0.466	TRUE
RSCA1_HUMAN	TSSK6_HUMAN	Q92681	Q9BXA6	0.5353	0.3437	0.77	0.5833	0.031	0.104	FALSE
GNAS2_HUMAN	O51S1_HUMAN	P63092	Q8NGJ8	0.5353	0.4737	0.77	0.7	0.653	0.56	FALSE
OST4_HUMAN	S10AB_HUMAN	P0C6T2	P31949	0.5353	0.4775	0.59	0.5333	0.273	0.108	FALSE
I11RA_HUMAN	COLA1_HUMAN	Q14626	Q96P44	0.5353	0.2374	0.58	0.41	0.014	0.096	FALSE
CLM7_HUMAN	FCG3A_HUMAN	A8K4G0	P08637	0.5353	0.212	0.49	0.27	0.304	0.342	FALSE
RASK_HUMAN	BCR_HUMAN	P01116	P11274	0.5353	0.3009	0.83	0.6733	0.121	0.09	FALSE
KVD11_HUMAN	KV320_HUMAN	A0A0A0MRZ8	P01619	0.5353	0.227	0.75	0.3833	0.481	0.214	FALSE
ILRL2_HUMAN	IL36B_HUMAN	Q9HB29	Q9NZH7	0.5353	0.5346	0.62	0.6167	0.347	0.124	FALSE
SMAGP_HUMAN	NRG4_HUMAN	Q0VAQ4	Q8WWG1	0.5353	0.404	0.32	0.2567	0.022	0.124	FALSE
GFRA1_HUMAN	DPPA3_HUMAN	P56159	Q6W0C5	0.5353	0.5094	0.51	0.4733	0.012	0.104	FALSE
CD8A_HUMAN	TCAM1_HUMAN	P01732	Q8IUC6	0.5353	0.1784	0.53	0.3367	0.014	0.202	FALSE
SARCO_HUMAN	S35F2_HUMAN	O00631	Q8IXU6	0.5353	0.4015	0.79	0.6767	0.132	0.13	FALSE
HV692_HUMAN	HV323_HUMAN	A0A0G2JMI3	P01764	0.5352	0.3499	0.61	0.4567	0.462	0.122	FALSE
HLAC_HUMAN	FCGRN_HUMAN	P10321	P55899	0.5352	0.2166	0.68	0.3567	0.029	0.14	FALSE
GNAS2_HUMAN	OR4D1_HUMAN	P63092	Q15615	0.5352	0.4935	0.79	0.7467	0.637	0.352	FALSE
P3H1_HUMAN	P3H3_HUMAN	Q32P28	Q8IVL6	0.5352	0.516	0.66	0.64	0.946	0.628	TRUE
F90A2_HUMAN	F90A1_HUMAN	Q658T7	Q86YD7	0.5352	0.462	0.23	0.2167	0.619	0.46	FALSE
SIR6_HUMAN	GPTC2_HUMAN	Q8N6T7	Q9NW75	0.5352	0.494	0.68	0.6433	0.775	0.362	FALSE
SEM3E_HUMAN	NRP2_HUMAN	O15041	O60462	0.5352	0.4499	0.75	0.7067	0.772	0.1	FALSE
RALYL_HUMAN	PININ_HUMAN	Q86SE5	Q9H307	0.5352	0.3057	0.35	0.2567	0.617	0.274	FALSE
PO3F3_HUMAN	DBX2_HUMAN	P20264	Q6ZNG2	0.5352	0.4337	0.34	0.3167	0.051	0.098	FALSE
ELMD1_HUMAN	HPF1_HUMAN	Q8N336	Q9NWY4	0.5352	0.46	0.72	0.6533	0.351	0.308	FALSE
SIMC1_HUMAN	ROAA_HUMAN	Q8NDZ2	Q99729	0.5352	0.1784	0.43	0.2767	0.025	0.094	FALSE
KS6A3_HUMAN	MK12_HUMAN	P51812	P53778	0.5352	0.449	0.79	0.7567	0.553	0.212	FALSE
RAB9A_HUMAN	NCOA7_HUMAN	P51151	Q8NI08	0.5352	0.2184	0.78	0.4933	0.641	0.298	FALSE
GNB5_HUMAN	GRID2_HUMAN	O14775	O43424	0.5352	0.1784	0.77	0.4067	0.023	0.106	FALSE
GLCI1_HUMAN	F117A_HUMAN	Q86VQ1	Q9C073	0.5352	0.2879	0.17	0.1567	0.397	0.206	FALSE
TVBY1_HUMAN	CEAM6_HUMAN	A0A075B6N4	P40199	0.5352	0.298	0.73	0.5733	0.176	0.172	FALSE
RASH_HUMAN	PI3R5_HUMAN	P01112	Q8WYR1	0.5352	0.449	0.84	0.78	0.231	0.092	FALSE
WIPF1_HUMAN	PACN1_HUMAN	O43516	Q9BY11	0.5352	0.5026	0.21	0.2067	0.461	0.216	FALSE
KRT37_HUMAN	PIBF1_HUMAN	O76014	Q8WXW3	0.5352	0.3906	0.31	0.2833	0.756	0.148	FALSE
SYP2L_HUMAN	DBNL_HUMAN	Q9H987	Q9UJU6	0.5352	0.1784	0.24	0.2267	0.018	0.092	FALSE
TRIM6_HUMAN	TRIM2_HUMAN	Q9C030	Q9C040	0.5352	0.5328	0.55	0.49	0.534	0.108	FALSE
LMO4_HUMAN	K1958_HUMAN	P61968	Q8N8K9	0.5352	0.4195	0.5	0.4533	0.701	0.488	FALSE
KC1A_HUMAN	SLX4_HUMAN	P48729	Q8IY92	0.5352	0.3652	0.84	0.71	0.785	0.37	FALSE
SOX15_HUMAN	HSFY1_HUMAN	O60248	Q96LI6	0.5352	0.4823	0.36	0.34	0.336	0.24	FALSE
SAFB2_HUMAN	ZN592_HUMAN	Q14151	Q92610	0.5352	0.2317	0.26	0.2367	0.082	0.098	FALSE
RT25_HUMAN	RT16_HUMAN	P82663	Q9Y3D3	0.5352	0.5244	0.65	0.6367	0.975	1	TRUE
KIF23_HUMAN	SCLT1_HUMAN	Q02241	Q96NL6	0.5352	0.4642	0.3	0.28	0.865	0.246	TRUE
M3K10_HUMAN	RHOV_HUMAN	Q02779	Q96L33	0.5352	0.5079	0.76	0.7367	0.44	0.134	FALSE
LDHA_HUMAN	TIFAB_HUMAN	P00338	Q6ZNK6	0.5352	0.1784	0.83	0.4167	0.015	0.204	FALSE
IL8_HUMAN	REG3G_HUMAN	P10145	Q6UW15	0.5352	0.2531	0.54	0.32	0.018	0.132	FALSE
B3AT_HUMAN	B3A2_HUMAN	P02730	P04920	0.5352	0.5104	0.76	0.7367	0.913	0.378	TRUE
MYL4_HUMAN	MYH14_HUMAN	P12829	Q7Z406	0.5352	0.3427	0.84	0.6533	0.571	0.504	FALSE
ANM3_HUMAN	RS2_HUMAN	O60678	P15880	0.5351	0.4901	0.64	0.6333	0.829	0.648	FALSE
ZSWM8_HUMAN	ZSWM4_HUMAN	A7E2V4	Q9H7M6	0.5351	0.4881	0.61	0.55	0.901	0.24	TRUE
CTSL2_HUMAN	MN1_HUMAN	Q05D32	Q10571	0.5351	0.2835	0.49	0.3767	0.078	0.102	FALSE
INT11_HUMAN	BRAT1_HUMAN	Q5TA45	Q6PJG6	0.5351	0.526	0.88	0.88	0.885	0.152	TRUE
ZN609_HUMAN	SNR40_HUMAN	O15014	Q96DI7	0.5351	0.3301	0.78	0.6833	0.666	0.232	FALSE
HLAG_HUMAN	HBM_HUMAN	P17693	Q6B0K9	0.5351	0.1784	0.78	0.3867	0.012	0.116	FALSE
TAU_HUMAN	MLP3B_HUMAN	P10636	Q9GZQ8	0.5351	0.3515	0.8	0.6333	0.509	0.17	FALSE
IGHG2_HUMAN	IGHA1_HUMAN	P01859	P01876	0.5351	0.4912	0.57	0.5067	0.883	0.328	TRUE
CCR4_HUMAN	CCL7_HUMAN	P51679	P80098	0.5351	0.5047	0.7	0.69	0.478	0.21	FALSE
CC14B_HUMAN	AMBP_HUMAN	O60729	P02760	0.5351	0.2998	0.61	0.44	0.01	0.088	FALSE
RPGF1_HUMAN	CASL_HUMAN	Q13905	Q14511	0.5351	0.3108	0.29	0.2433	0.582	0.474	FALSE
TNF15_HUMAN	CD40L_HUMAN	O95150	P29965	0.5351	0.3512	0.56	0.47	0.557	0.268	FALSE
K2C1_HUMAN	K1C25_HUMAN	P04264	Q7Z3Z0	0.5351	0.4858	0.39	0.37	0.982	0.612	TRUE
IF2A_HUMAN	RS5_HUMAN	P05198	P46782	0.5351	0.3542	0.71	0.51	0.243	1	FALSE
SODC_HUMAN	TRIP4_HUMAN	P00441	Q15650	0.5351	0.4959	0.83	0.8167	0.704	0.12	FALSE
NCTR2_HUMAN	I17RB_HUMAN	O95944	Q9NRM6	0.5351	0.2721	0.42	0.3167	0.012	0.118	FALSE
KV133_HUMAN	KV113_HUMAN	P01594	P0DP09	0.5351	0.2169	0.72	0.37	0.489	0.306	FALSE
TNF15_HUMAN	TNF18_HUMAN	O95150	Q9UNG2	0.5351	0.3358	0.61	0.4233	0.248	0.258	FALSE
UBE2N_HUMAN	NED4L_HUMAN	P61088	Q96PU5	0.5351	0.5239	0.89	0.88	0.871	0.364	TRUE
RS29_HUMAN	RT21_HUMAN	P62273	P82921	0.5351	0.1784	0.56	0.2367	0.141	0.094	FALSE
RALA_HUMAN	SIPA1_HUMAN	P11233	Q96FS4	0.5351	0.5048	0.78	0.77	0.339	0.136	FALSE
KAT3_HUMAN	AADAT_HUMAN	Q6YP21	Q8N5Z0	0.5351	0.4742	0.85	0.8133	0.947	0.576	TRUE
GSC2_HUMAN	DYR1B_HUMAN	O15499	Q9Y463	0.5351	0.1784	0.48	0.2867	0.475	0.198	FALSE
KS6A4_HUMAN	MK11_HUMAN	O75676	Q15759	0.5351	0.5096	0.81	0.79	0.898	0.356	TRUE
BIRC5_HUMAN	UBAP1_HUMAN	O15392	Q9NZ09	0.5351	0.5055	0.7	0.66	0.742	0.102	FALSE
IFNA5_HUMAN	CTLA4_HUMAN	P01569	P16410	0.5351	0.3515	0.62	0.48	0.012	0.158	FALSE
BRD8_HUMAN	BCD1_HUMAN	Q9H0E9	Q9NWK9	0.5351	0.2891	0.36	0.2867	0.408	0.152	FALSE
VHL_HUMAN	MED30_HUMAN	P40337	Q96HR3	0.5351	0.2678	0.57	0.37	0.105	0.094	FALSE
TUT4_HUMAN	LS14A_HUMAN	Q5TAX3	Q8ND56	0.5351	0.2388	0.31	0.2967	0.468	0.192	FALSE
TVA14_HUMAN	CEAM6_HUMAN	A0A0A6YYC5	P40199	0.5351	0.337	0.77	0.52	0.131	0.12	FALSE
LV214_HUMAN	XCL1_HUMAN	P01704	P47992	0.535	0.1926	0.67	0.3067	0.098	0.1	FALSE
ARF6_HUMAN	GGA1_HUMAN	P62330	Q9UJY5	0.535	0.4427	0.85	0.7867	0.699	0.404	FALSE
CHSS1_HUMAN	PXDN_HUMAN	Q86X52	Q92626	0.535	0.1783	0.63	0.3633	0.027	0.098	FALSE
KV240_HUMAN	GCSAM_HUMAN	A0A087WW87	Q8N6F7	0.535	0.3383	0.68	0.4967	0.086	0.158	FALSE
K1C15_HUMAN	K1C28_HUMAN	P19012	Q7Z3Y7	0.535	0.5175	0.32	0.3167	0.894	0.638	TRUE
SEPT2_HUMAN	SEPT7_HUMAN	Q15019	Q16181	0.535	0.5085	0.69	0.6733	0.958	0.781	TRUE
HRG_HUMAN	NDK3_HUMAN	P04196	Q13232	0.535	0.1783	0.77	0.35	0.011	0.15	FALSE
2ABD_HUMAN	RBM7_HUMAN	Q66LE6	Q9Y580	0.535	0.5321	0.7	0.6933	0.667	0.492	FALSE
TSP1_HUMAN	LY96_HUMAN	P07996	Q9Y6Y9	0.535	0.2511	0.81	0.53	0.034	0.168	FALSE
GA45B_HUMAN	H2A2B_HUMAN	O75293	Q8IUE6	0.535	0.3605	0.72	0.5233	0.041	0.196	FALSE
GSC2_HUMAN	TLX3_HUMAN	O15499	O43711	0.535	0.4841	0.36	0.3567	0.12	0.09	FALSE
SKAP1_HUMAN	AP3M1_HUMAN	Q86WV1	Q9Y2T2	0.535	0.4333	0.57	0.51	0.71	0.208	FALSE
DXO_HUMAN	G6B_HUMAN	O77932	O95866	0.535	0.3036	0.67	0.4833	0.03	0.104	FALSE
HLAA_HUMAN	DOK3_HUMAN	P04439	Q7L591	0.535	0.3551	0.65	0.49	0.015	0.14	FALSE
MK14_HUMAN	DUS16_HUMAN	Q16539	Q9BY84	0.535	0.5287	0.84	0.8167	0.953	0.754	TRUE
KLH36_HUMAN	KLHL6_HUMAN	Q8N4N3	Q8WZ60	0.535	0.386	0.71	0.5733	0.837	0.372	FALSE
TRI14_HUMAN	TRI41_HUMAN	Q14142	Q8WV44	0.535	0.5255	0.42	0.4133	0.756	0.09	FALSE
KVD13_HUMAN	KV311_HUMAN	A0A0B4J2D9	P04433	0.535	0.2201	0.76	0.3767	0.471	0.162	FALSE
RAB2A_HUMAN	TOM20_HUMAN	P61019	Q15388	0.535	0.3089	0.67	0.45	0.678	0.218	FALSE
LVK55_HUMAN	HLAH_HUMAN	A0A075B6I3	P01893	0.535	0.2516	0.72	0.4667	0.086	0.206	FALSE
CNOT4_HUMAN	ELOF1_HUMAN	O95628	P60002	0.535	0.1783	0.68	0.4267	0.697	0.13	FALSE
GNAQ_HUMAN	OXGR1_HUMAN	P50148	Q96P68	0.535	0.5329	0.8	0.79	0.46	0.17	FALSE
IFNB_HUMAN	IC1_HUMAN	P01574	P05155	0.535	0.4102	0.75	0.6933	0.228	0.142	FALSE
ANO7_HUMAN	ANO3_HUMAN	Q6IWH7	Q9BYT9	0.535	0.5144	0.79	0.7833	0.756	0.126	FALSE
RAD17_HUMAN	RFC2_HUMAN	O75943	P35250	0.535	0.5318	0.73	0.7233	1	0.81	TRUE
K1C19_HUMAN	K2C73_HUMAN	P08727	Q86Y46	0.535	0.4996	0.39	0.36	0.914	0.504	TRUE
APEX1_HUMAN	RFX5_HUMAN	P27695	P48382	0.535	0.1783	0.65	0.3467	0.345	0.194	FALSE
GAN_HUMAN	IPP_HUMAN	Q9H2C0	Q9Y573	0.535	0.5316	0.75	0.7467	0.926	0.178	TRUE
APBA3_HUMAN	CSTN3_HUMAN	O96018	Q9BQT9	0.535	0.513	0.39	0.3733	0.658	0.39	FALSE
LV861_HUMAN	KV621_HUMAN	A0A075B6I0	A0A0C4DH24	0.535	0.203	0.71	0.35	0.361	0.322	FALSE
GNAI1_HUMAN	MSHR_HUMAN	P63096	Q01726	0.535	0.4477	0.76	0.7167	0.435	0.346	FALSE
TIF1A_HUMAN	HNF4A_HUMAN	O15164	P41235	0.535	0.3328	0.48	0.3867	0.575	0.49	FALSE
TVG10_HUMAN	TVB31_HUMAN	A0A0A0MS01	A0A576	0.5349	0.3749	0.62	0.46	0.388	0.1	FALSE
TLX3_HUMAN	ARI3B_HUMAN	O43711	Q8IVW6	0.5349	0.2114	0.38	0.32	0.439	0.454	FALSE
PGS2_HUMAN	PTHR_HUMAN	P07585	P12272	0.5349	0.2057	0.57	0.3033	0.019	0.092	FALSE
GNAS2_HUMAN	OR2V1_HUMAN	P63092	Q8NHB1	0.5349	0.4626	0.78	0.71	0.599	0.14	FALSE
LV208_HUMAN	HV431_HUMAN	P01709	P0DP07	0.5349	0.3965	0.63	0.4967	0.477	0.138	FALSE
IKBE_HUMAN	DRB1_HUMAN	O00221	P01911	0.5349	0.3209	0.65	0.4967	0.019	0.098	FALSE
SRS10_HUMAN	1433S_HUMAN	O75494	P31947	0.5349	0.3415	0.79	0.4467	0.487	0.186	FALSE
KLH11_HUMAN	KLHL9_HUMAN	Q9NVR0	Q9P2J3	0.5349	0.5253	0.66	0.6133	0.842	0.126	FALSE
GIPC3_HUMAN	SEM4B_HUMAN	Q8TF64	Q9NPR2	0.5349	0.4503	0.52	0.5	0.127	0.108	FALSE
SMD2_HUMAN	IGBP1_HUMAN	P62316	P78318	0.5349	0.339	0.69	0.52	0.201	0.116	FALSE
SMCA2_HUMAN	SMRD2_HUMAN	P51531	Q92925	0.5349	0.4773	0.37	0.35	0.745	0.855	FALSE
RAB8A_HUMAN	MILK2_HUMAN	P61006	Q8IY33	0.5349	0.3086	0.79	0.62	0.811	0.36	FALSE
HLAC_HUMAN	IFNL2_HUMAN	P10321	Q8IZJ0	0.5349	0.3519	0.56	0.4033	0.01	0.188	FALSE
SC31A_HUMAN	SC23A_HUMAN	O94979	Q15436	0.5349	0.4897	0.82	0.7867	0.962	0.324	TRUE
PROF1_HUMAN	TF2H5_HUMAN	P07737	Q6ZYL4	0.5349	0.193	0.7	0.32	0.054	0.088	FALSE
P85B_HUMAN	TIE1_HUMAN	O00459	P35590	0.5349	0.1783	0.37	0.2633	0.031	0.11	FALSE
GPS2_HUMAN	RBP1_HUMAN	Q13227	Q15311	0.5349	0.3987	0.34	0.3	0.927	0.542	TRUE
HMOX2_HUMAN	F209A_HUMAN	P30519	Q5JX71	0.5349	0.3498	0.58	0.4333	0.524	0.278	FALSE
SETB1_HUMAN	POGZ_HUMAN	Q15047	Q7Z3K3	0.5349	0.1783	0.45	0.3033	0.147	0.183	FALSE
PCDA6_HUMAN	PCDA5_HUMAN	Q9UN73	Q9Y5H7	0.5349	0.5092	0.51	0.4867	0.89	0.464	TRUE
AFAM_HUMAN	B2MG_HUMAN	P43652	P61769	0.5349	0.1975	0.73	0.37	0.014	0.142	FALSE
CTNB1_HUMAN	CAD10_HUMAN	P35222	Q9Y6N8	0.5349	0.4254	0.65	0.5633	0.913	0.358	TRUE
ITB7_HUMAN	ITAD_HUMAN	P26010	Q13349	0.5349	0.5193	0.73	0.7133	0.846	0.096	FALSE
H4_HUMAN	DCNL5_HUMAN	P62805	Q9BTE7	0.5349	0.3743	0.6	0.45	0.102	0.204	FALSE
POC1B_HUMAN	CEP44_HUMAN	Q8TC44	Q9C0F1	0.5349	0.5238	0.68	0.6333	0.753	0.63	FALSE
TGM3_HUMAN	TSSP_HUMAN	Q08188	Q9NQE7	0.5349	0.1783	0.85	0.4	0.367	0.156	FALSE
ENPLL_HUMAN	CREL1_HUMAN	Q58FF3	Q96HD1	0.5349	0.5072	0.67	0.6433	0.493	0.3	FALSE
GBRL2_HUMAN	RETR1_HUMAN	P60520	Q9H6L5	0.5349	0.4463	0.81	0.7433	0.635	0.336	FALSE
SSXT_HUMAN	REQU_HUMAN	Q15532	Q92785	0.5349	0.1783	0.33	0.2067	0.457	0.38	FALSE
ASAP2_HUMAN	SH3K1_HUMAN	O43150	Q96B97	0.5349	0.3984	0.25	0.24	0.759	0.626	FALSE
HNRPC_HUMAN	BIRC3_HUMAN	P07910	Q13489	0.5349	0.1783	0.34	0.22	0.457	0.188	FALSE
HLAB_HUMAN	CC74B_HUMAN	P01889	Q96LY2	0.5349	0.4396	0.63	0.57	0.098	0.108	FALSE
PRIO_HUMAN	CCD25_HUMAN	P04156	Q86WR0	0.5349	0.1783	0.69	0.3167	0.596	0.248	FALSE
ARF1_HUMAN	PKHG6_HUMAN	P84077	Q3KR16	0.5349	0.214	0.86	0.5533	0.651	0.408	FALSE
HLAA_HUMAN	IFNL1_HUMAN	P04439	Q8IU54	0.5349	0.3388	0.55	0.4067	0.011	0.318	FALSE
COPT1_HUMAN	TTC31_HUMAN	O15431	Q49AM3	0.5349	0.1783	0.3	0.1967	0.481	0.166	FALSE
NMBR_HUMAN	GNAQ_HUMAN	P28336	P50148	0.5349	0.5225	0.73	0.7167	0.538	0.274	FALSE
HV335_HUMAN	HV434_HUMAN	A0A0C4DH35	P06331	0.5349	0.4541	0.57	0.53	0.484	0.104	FALSE
GNAS2_HUMAN	OR8J2_HUMAN	P63092	Q8NGG1	0.5348	0.3899	0.8	0.6533	0.625	0.348	FALSE
TR51G_HUMAN	UB2D3_HUMAN	A0A3B3IT33	P61077	0.5348	0.1783	0.85	0.4467	0.087	0.146	FALSE
RAB32_HUMAN	SELM_HUMAN	Q13637	Q8WWX9	0.5348	0.1783	0.65	0.3367	0.555	0.288	FALSE
CCNB2_HUMAN	CREB1_HUMAN	O95067	P16220	0.5348	0.2859	0.58	0.4267	0.584	0.22	FALSE
K1C17_HUMAN	K1C39_HUMAN	Q04695	Q6A163	0.5348	0.5157	0.33	0.3267	0.754	0.31	FALSE
DQA2_HUMAN	IL7RA_HUMAN	P01906	P16871	0.5348	0.3389	0.65	0.4767	0.057	0.12	FALSE
BMR1B_HUMAN	BMP4_HUMAN	O00238	P12644	0.5348	0.4457	0.52	0.49	0.724	0.66	FALSE
VAPB_HUMAN	S22AF_HUMAN	O95292	Q8IZD6	0.5348	0.5105	0.49	0.4833	0.739	0.33	FALSE
ESAM_HUMAN	RADIL_HUMAN	Q96AP7	Q96JH8	0.5348	0.5075	0.22	0.2167	0.052	0.122	FALSE
PEBP1_HUMAN	GOGA5_HUMAN	P30086	Q8TBA6	0.5348	0.1783	0.76	0.39	0.417	0.128	FALSE
LCE2A_HUMAN	KLK6_HUMAN	Q5TA79	Q92876	0.5348	0.4194	0.67	0.5067	0.013	0.108	FALSE
ACTS_HUMAN	XPO6_HUMAN	P68133	Q96QU8	0.5348	0.4847	0.87	0.85	0.956	0.326	TRUE
ICAM1_HUMAN	KIT_HUMAN	P05362	P10721	0.5348	0.1783	0.55	0.31	0.033	0.104	FALSE
P85A_HUMAN	TGFR2_HUMAN	P27986	P37173	0.5348	0.1783	0.31	0.23	0.643	0.654	FALSE
MYC_HUMAN	RALY_HUMAN	P01106	Q9UKM9	0.5348	0.1783	0.24	0.2233	0.429	0.284	FALSE
FA9_HUMAN	FHR1_HUMAN	P00740	Q03591	0.5348	0.2321	0.56	0.3867	0.04	0.232	FALSE
H4_HUMAN	MKRN2_HUMAN	P62805	Q9H000	0.5348	0.1783	0.63	0.3433	0.091	0.164	FALSE
FGF9_HUMAN	PPID_HUMAN	P31371	Q08752	0.5348	0.3907	0.75	0.59	0.718	0.336	FALSE
ITB2_HUMAN	ITAV_HUMAN	P05107	P06756	0.5348	0.5319	0.79	0.7733	0.96	0.186	TRUE
PCDA4_HUMAN	PCDA1_HUMAN	Q9UN74	Q9Y5I3	0.5348	0.514	0.51	0.5067	0.95	0.76	TRUE
VINEX_HUMAN	1433S_HUMAN	O60504	P31947	0.5348	0.4757	0.84	0.7933	0.143	0.14	FALSE
SPNXB_HUMAN	SNX5_HUMAN	Q9NS25	Q9Y5X3	0.5348	0.508	0.6	0.5833	0.629	0.214	FALSE
KDM4F_HUMAN	ANDR_HUMAN	A0A1W2PPD8	P10275	0.5348	0.4509	0.38	0.36	0.108	0.106	FALSE
HXA7_HUMAN	FOXA3_HUMAN	P31268	P55318	0.5347	0.5047	0.38	0.3567	0.177	0.164	FALSE
CCR4_HUMAN	CCL13_HUMAN	P51679	Q99616	0.5347	0.5306	0.73	0.7167	0.486	0.228	FALSE
ZO1_HUMAN	OCLN_HUMAN	Q07157	Q16625	0.5347	0.2689	0.33	0.2833	0.689	0.646	FALSE
GDIA_HUMAN	RASEF_HUMAN	P31150	Q8IZ41	0.5347	0.2982	0.82	0.6167	0.724	0.358	FALSE
OR7C1_HUMAN	GNAS2_HUMAN	O76099	P63092	0.5347	0.3424	0.79	0.5467	0.532	0.588	FALSE
CAMP1_HUMAN	MYRIP_HUMAN	Q5T5Y3	Q8NFW9	0.5347	0.2221	0.29	0.2633	0.352	0.092	FALSE
ABCBA_HUMAN	MITOS_HUMAN	Q9NRK6	Q9NUT2	0.5347	0.5074	0.72	0.71	0.957	0.538	TRUE
SET1A_HUMAN	RBBP5_HUMAN	O15047	Q15291	0.5347	0.4816	0.55	0.5167	0.957	0.605	TRUE
LV861_HUMAN	KVD15_HUMAN	A0A075B6I0	A0A087WSY6	0.5347	0.2168	0.76	0.37	0.43	0.226	FALSE
FBCD1_HUMAN	CLC1A_HUMAN	Q8N539	Q8NC01	0.5347	0.3254	0.61	0.4633	0.262	0.15	FALSE
CDK5_HUMAN	RND1_HUMAN	Q00535	Q92730	0.5347	0.392	0.75	0.58	0.66	0.304	FALSE
USBP1_HUMAN	DYDC1_HUMAN	Q8N6Y0	Q8WWB3	0.5347	0.1782	0.53	0.2633	0.469	0.544	FALSE
BFSP2_HUMAN	CEP63_HUMAN	Q13515	Q96MT8	0.5347	0.336	0.31	0.2667	0.775	0.22	FALSE
GCR_HUMAN	ODP2_HUMAN	P04150	P10515	0.5347	0.21	0.37	0.2533	0.41	0.144	FALSE
PP1G_HUMAN	MPRIP_HUMAN	P36873	Q6WCQ1	0.5347	0.2357	0.79	0.5433	0.386	0.142	FALSE
TBL1R_HUMAN	MTF2_HUMAN	Q9BZK7	Q9Y483	0.5347	0.3162	0.62	0.4833	0.689	0.232	FALSE
TNF15_HUMAN	TNR5_HUMAN	O95150	P25942	0.5347	0.2329	0.51	0.37	0.028	0.113	FALSE
RAB4A_HUMAN	VPS50_HUMAN	P20338	Q96JG6	0.5347	0.4869	0.82	0.8033	0.703	0.234	FALSE
GBRA3_HUMAN	ACHB3_HUMAN	P34903	Q05901	0.5347	0.408	0.73	0.6733	0.913	0.104	TRUE
RAP1A_HUMAN	TEAD3_HUMAN	P62834	Q99594	0.5347	0.1782	0.81	0.4567	0.02	0.112	FALSE
H31_HUMAN	TTC32_HUMAN	P68431	Q5I0X7	0.5347	0.2495	0.72	0.4433	0.112	0.244	FALSE
AXA2L_HUMAN	TYRP1_HUMAN	A6NMY6	P17643	0.5347	0.1782	0.76	0.3967	0.075	0.1	FALSE
RASN_HUMAN	PP4P1_HUMAN	P01111	Q86T03	0.5347	0.2755	0.7	0.4933	0.625	0.14	FALSE
TR64C_HUMAN	TRI22_HUMAN	A6NLI5	Q8IYM9	0.5347	0.5283	0.53	0.4933	0.849	0.112	FALSE
IGLL5_HUMAN	PSG6_HUMAN	B9A064	Q00889	0.5347	0.1782	0.53	0.2533	0.013	0.092	FALSE
RUFY2_HUMAN	RBGP1_HUMAN	Q8WXA3	Q9Y3P9	0.5347	0.3683	0.28	0.25	0.328	0.12	FALSE
KVD21_HUMAN	KVD12_HUMAN	A0A0A0MT36	P01611	0.5347	0.2217	0.7	0.37	0.456	0.158	FALSE
RM33_HUMAN	RM48_HUMAN	O75394	Q96GC5	0.5347	0.5263	0.65	0.6433	0.353	0.098	FALSE
RALB_HUMAN	OCAD1_HUMAN	P11234	Q9NX40	0.5347	0.4069	0.7	0.62	0.664	0.088	FALSE
TRI11_HUMAN	UB2D4_HUMAN	Q96F44	Q9Y2X8	0.5347	0.399	0.79	0.7233	0.128	0.106	FALSE
MYOME_HUMAN	MARE3_HUMAN	Q5VU43	Q9UPY8	0.5347	0.4529	0.42	0.39	0.616	0.416	FALSE
TFKLN_HUMAN	TAF1_HUMAN	A0A1W2PPL8	P21675	0.5347	0.4819	0.58	0.5733	0.322	0.218	FALSE
KLRB1_HUMAN	DRB5_HUMAN	Q12918	Q30154	0.5347	0.1782	0.55	0.28	0.017	0.088	FALSE
1433F_HUMAN	3BP5L_HUMAN	Q04917	Q7L8J4	0.5347	0.4363	0.76	0.72	0.604	0.274	FALSE
UB2L6_HUMAN	TRIM3_HUMAN	O14933	O75382	0.5347	0.4819	0.82	0.8033	0.304	0.1	FALSE
CA131_HUMAN	WDR3_HUMAN	Q8NDD1	Q9UNX4	0.5346	0.4388	0.63	0.6	0.434	0.11	FALSE
FGFR3_HUMAN	KLOT_HUMAN	P22607	Q9UEF7	0.5346	0.492	0.67	0.6533	0.628	0.5	FALSE
OPRX_HUMAN	GNAI1_HUMAN	P41146	P63096	0.5346	0.4669	0.72	0.6767	0.309	1	FALSE
HS74L_HUMAN	HSP7C_HUMAN	O95757	P11142	0.5346	0.5142	0.76	0.7467	0.952	0.604	TRUE
KCNG1_HUMAN	KCNS2_HUMAN	Q9UIX4	Q9ULS6	0.5346	0.4927	0.58	0.5667	0.932	0.448	TRUE
AP2B1_HUMAN	RND1_HUMAN	P63010	Q92730	0.5346	0.2155	0.73	0.5067	0.034	0.14	FALSE
KLHL8_HUMAN	KLHL3_HUMAN	Q9P2G9	Q9UH77	0.5346	0.5108	0.64	0.6033	0.868	0.118	TRUE
HMGN4_HUMAN	TERF2_HUMAN	O00479	Q15554	0.5346	0.4335	0.38	0.32	0.611	0.248	FALSE
AMOT_HUMAN	AMOL2_HUMAN	Q4VCS5	Q9Y2J4	0.5346	0.5252	0.36	0.35	0.991	0.636	TRUE
RL38_HUMAN	RHBT2_HUMAN	P63173	Q9BYZ6	0.5346	0.1782	0.88	0.4167	0.608	0.268	FALSE
HLAG_HUMAN	TSLP_HUMAN	P17693	Q969D9	0.5346	0.1782	0.58	0.3233	0.01	0.196	FALSE
1433F_HUMAN	SRS12_HUMAN	Q04917	Q8WXF0	0.5346	0.3088	0.76	0.5033	0.513	0.26	FALSE
ANXA5_HUMAN	CLC4E_HUMAN	P08758	Q9ULY5	0.5346	0.1782	0.72	0.4567	0.533	0.288	FALSE
DB114_HUMAN	DB132_HUMAN	Q30KQ6	Q7Z7B7	0.5346	0.5036	0.54	0.5133	0.109	0.164	FALSE
IN80C_HUMAN	RUVB2_HUMAN	Q6PI98	Q9Y230	0.5346	0.2911	0.46	0.3633	0.72	0.71	FALSE
MNDA_HUMAN	IF16_HUMAN	P41218	Q16666	0.5346	0.2889	0.48	0.3467	0.256	0.1	FALSE
RAB8B_HUMAN	PKHG2_HUMAN	Q92930	Q9H7P9	0.5346	0.2813	0.8	0.5833	0.094	0.11	FALSE
SEPT7_HUMAN	ANLN_HUMAN	Q16181	Q9NQW6	0.5346	0.3581	0.63	0.5633	0.903	0.396	TRUE
CSN1_HUMAN	PSD13_HUMAN	Q13098	Q9UNM6	0.5346	0.5026	0.74	0.7033	0.955	0.174	TRUE
F120S_HUMAN	PSMG3_HUMAN	Q5T036	Q9BT73	0.5346	0.4042	0.74	0.5733	0.617	0.194	FALSE
CCD93_HUMAN	COMD4_HUMAN	Q567U6	Q9H0A8	0.5346	0.4683	0.68	0.6633	0.883	1	TRUE
GNAS2_HUMAN	OR2T6_HUMAN	P63092	Q8NHC8	0.5346	0.5144	0.8	0.7867	0.662	0.264	FALSE
RAC1_HUMAN	IQGA2_HUMAN	P63000	Q13576	0.5346	0.4464	0.89	0.84	0.797	0.498	FALSE
RS21_HUMAN	TPRKB_HUMAN	P63220	Q9Y3C4	0.5346	0.2799	0.59	0.39	0.077	0.096	FALSE
TCAL6_HUMAN	DUS26_HUMAN	Q6IPX3	Q9BV47	0.5346	0.3579	0.65	0.4933	0.11	0.112	FALSE
RASK_HUMAN	UTP6_HUMAN	P01116	Q9NYH9	0.5345	0.4972	0.8	0.77	0.837	0.356	FALSE
RECK_HUMAN	WNT7B_HUMAN	O95980	P56706	0.5345	0.5164	0.8	0.78	0.46	0.64	FALSE
CLSPN_HUMAN	TIM_HUMAN	Q9HAW4	Q9UNS1	0.5345	0.4948	0.57	0.5633	0.998	1	TRUE
IGHG3_HUMAN	CD320_HUMAN	P01860	Q9NPF0	0.5345	0.1782	0.48	0.2433	0.098	0.112	FALSE
MYC_HUMAN	SMU1_HUMAN	P01106	Q2TAY7	0.5345	0.2769	0.57	0.41	0.579	0.384	FALSE
AHSA1_HUMAN	STX12_HUMAN	O95433	Q86Y82	0.5345	0.3517	0.56	0.4067	0.56	0.102	FALSE
ANGT_HUMAN	UCN1_HUMAN	P01019	P55089	0.5345	0.3715	0.64	0.47	0.016	0.134	FALSE
SET1A_HUMAN	H32_HUMAN	O15047	Q71DI3	0.5345	0.271	0.72	0.4667	0.713	0.536	FALSE
CERK1_HUMAN	HAVR2_HUMAN	Q8TCT0	Q8TDQ0	0.5345	0.5012	0.7	0.6933	0.709	0.436	FALSE
COX8C_HUMAN	SIM20_HUMAN	Q7Z4L0	Q8N5G0	0.5345	0.3955	0.36	0.2933	0.017	0.158	FALSE
UB2D1_HUMAN	HECW1_HUMAN	P51668	Q76N89	0.5345	0.5181	0.9	0.8967	0.788	0.338	FALSE
PER1_HUMAN	RXRA_HUMAN	O15534	P19793	0.5345	0.4847	0.55	0.54	0.106	0.188	FALSE
PPARG_HUMAN	NR0B2_HUMAN	P37231	Q15466	0.5345	0.3012	0.74	0.4933	0.625	0.61	FALSE
KVD29_HUMAN	HV459_HUMAN	A0A075B6S2	P01825	0.5345	0.3903	0.63	0.4733	0.461	0.118	FALSE
ARID2_HUMAN	SMRD3_HUMAN	Q68CP9	Q6STE5	0.5345	0.5093	0.7	0.67	0.959	0.276	TRUE
NR2C1_HUMAN	HCFC1_HUMAN	P13056	P51610	0.5345	0.2084	0.5	0.3633	0.418	0.258	FALSE
KCC2D_HUMAN	ES8L3_HUMAN	Q13557	Q8TE67	0.5345	0.2984	0.56	0.4433	0.082	0.122	FALSE
HSP76_HUMAN	HPBP1_HUMAN	P17066	Q9NZL4	0.5345	0.5022	0.75	0.7433	0.962	0.403	TRUE
SHBG_HUMAN	NR1H3_HUMAN	P04278	Q13133	0.5345	0.1782	0.5	0.3033	0.01	0.122	FALSE
ERR3_HUMAN	H37_HUMAN	P62508	Q5TEC6	0.5345	0.1934	0.45	0.3	0.089	0.116	FALSE
LRCH4_HUMAN	DOCK6_HUMAN	O75427	Q96HP0	0.5345	0.5267	0.58	0.5333	0.81	0.35	FALSE
TBA3E_HUMAN	MA6D1_HUMAN	Q6PEY2	Q9H9H5	0.5345	0.3054	0.74	0.5967	0.046	0.2	FALSE
UBE2K_HUMAN	TRI55_HUMAN	P61086	Q9BYV6	0.5345	0.492	0.76	0.75	0.233	0.148	FALSE
SNAA_HUMAN	VTI1A_HUMAN	P54920	Q96AJ9	0.5345	0.4199	0.66	0.6067	0.754	0.348	FALSE
TXIP1_HUMAN	ARMD1_HUMAN	Q2TAA8	Q6PIY5	0.5345	0.5107	0.72	0.71	0.462	0.338	FALSE
RHG44_HUMAN	ASAP3_HUMAN	Q17R89	Q8TDY4	0.5345	0.2783	0.39	0.3433	0.611	0.15	FALSE
EYA2_HUMAN	GSE1_HUMAN	O00167	Q14687	0.5345	0.1931	0.54	0.3633	0.464	0.204	FALSE
CCL16_HUMAN	GUC2B_HUMAN	O15467	Q16661	0.5345	0.3655	0.53	0.3767	0.054	0.1	FALSE
PTMA_HUMAN	ATG4D_HUMAN	P06454	Q86TL0	0.5345	0.192	0.56	0.29	0.03	0.138	FALSE
GNAS2_HUMAN	OR1L4_HUMAN	P63092	Q8NGR5	0.5345	0.5187	0.8	0.7867	0.686	0.284	FALSE
VWC2_HUMAN	ANGE2_HUMAN	Q2TAL6	Q5VTE6	0.5345	0.2299	0.52	0.3667	0.013	0.092	FALSE
MT1F_HUMAN	MT4_HUMAN	P04733	P47944	0.5344	0.2527	0.57	0.2833	0.376	0.3	FALSE
DEK_HUMAN	ENL_HUMAN	P35659	Q03111	0.5344	0.2296	0.3	0.22	0.022	0.102	FALSE
TVB23_HUMAN	CD48_HUMAN	A0A0A0MS06	P09326	0.5344	0.2992	0.74	0.51	0.198	0.124	FALSE
TLX2_HUMAN	NKX25_HUMAN	O43763	P52952	0.5344	0.3831	0.32	0.2867	0.41	0.124	FALSE
RS27A_HUMAN	UBQL2_HUMAN	P62979	Q9UHD9	0.5344	0.1781	0.46	0.2533	0.47	0.216	FALSE
HRH2_HUMAN	GNA11_HUMAN	P25021	P29992	0.5344	0.5065	0.73	0.7133	0.415	0.144	FALSE
HPT_HUMAN	TETN_HUMAN	P00738	P05452	0.5344	0.3548	0.72	0.53	0.026	0.218	FALSE
ICAM1_HUMAN	CD166_HUMAN	P05362	Q13740	0.5344	0.1781	0.62	0.3	0.182	0.13	FALSE
CPSF5_HUMAN	CARM1_HUMAN	O43809	Q86X55	0.5344	0.3949	0.77	0.71	0.896	0.172	TRUE
1433T_HUMAN	LSR_HUMAN	P27348	Q86X29	0.5344	0.4234	0.75	0.7133	0.692	0.278	FALSE
ARMC6_HUMAN	GGT7_HUMAN	Q6NXE6	Q9UJ14	0.5344	0.3128	0.75	0.56	0.388	0.202	FALSE
AXIN1_HUMAN	HOMEZ_HUMAN	O15169	Q8IX15	0.5344	0.1781	0.24	0.2	0.49	0.364	FALSE
MK03_HUMAN	DUS8_HUMAN	P27361	Q13202	0.5344	0.5245	0.81	0.8033	0.965	0.234	TRUE
CC136_HUMAN	RB33B_HUMAN	Q96JN2	Q9H082	0.5344	0.1781	0.69	0.3633	0.508	0.378	FALSE
NSA2_HUMAN	ABT1_HUMAN	O95478	Q9ULW3	0.5344	0.5163	0.55	0.5333	0.725	0.132	FALSE
CFAD_HUMAN	ALBU_HUMAN	P00746	P02768	0.5344	0.2551	0.81	0.5933	0.533	0.3	FALSE
CACL1_HUMAN	KLH13_HUMAN	Q86Y37	Q9P2N7	0.5344	0.5266	0.73	0.7133	0.438	0.094	FALSE
AN34A_HUMAN	LIMA1_HUMAN	Q69YU3	Q9UHB6	0.5344	0.192	0.39	0.2633	0.387	0.196	FALSE
TRI75_HUMAN	TRIML_HUMAN	A6NK02	Q8N9V2	0.5344	0.5113	0.41	0.39	0.845	0.118	FALSE
3BP2_HUMAN	DBNL_HUMAN	P78314	Q9UJU6	0.5344	0.414	0.22	0.2133	0.482	0.556	FALSE
YIF1B_HUMAN	YIPF6_HUMAN	Q5BJH7	Q96EC8	0.5344	0.4556	0.58	0.5633	0.348	0.114	FALSE
HV145_HUMAN	HV374_HUMAN	A0A0A0MS14	A0A0B4J1X5	0.5344	0.4346	0.6	0.5533	0.465	0.104	FALSE
CSF3_HUMAN	PDCD1_HUMAN	P09919	Q15116	0.5344	0.2385	0.6	0.3333	0.014	0.126	FALSE
YKT6_HUMAN	RIT1_HUMAN	O15498	Q92963	0.5344	0.4927	0.74	0.7167	0.858	0.144	FALSE
DHX33_HUMAN	WDR3_HUMAN	Q9H6R0	Q9UNX4	0.5344	0.5185	0.76	0.7333	0.896	0.126	TRUE
DSRAD_HUMAN	RED1_HUMAN	P55265	P78563	0.5344	0.3162	0.62	0.5433	0.917	0.578	TRUE
SSR3_HUMAN	GNAI1_HUMAN	P32745	P63096	0.5344	0.5226	0.73	0.7267	0.412	0.86	FALSE
H3C_HUMAN	MPP8_HUMAN	Q6NXT2	Q99549	0.5344	0.4649	0.51	0.3233	0.116	0.134	FALSE
LY86_HUMAN	VEGFB_HUMAN	O95711	P49765	0.5344	0.192	0.63	0.4133	0.607	0.346	FALSE
SLMAP_HUMAN	RABE2_HUMAN	Q14BN4	Q9H5N1	0.5344	0.2723	0.26	0.2233	0.672	0.346	FALSE
NFL_HUMAN	K2C4_HUMAN	P07196	P19013	0.5344	0.4825	0.31	0.3067	0.905	0.096	TRUE
CAN3_HUMAN	CAN13_HUMAN	P20807	Q6MZZ7	0.5344	0.5259	0.65	0.6433	0.902	0.34	TRUE
ELL_HUMAN	H32_HUMAN	P55199	Q71DI3	0.5343	0.2643	0.62	0.4533	0.19	0.182	FALSE
TRI27_HUMAN	TRI22_HUMAN	P14373	Q8IYM9	0.5343	0.5056	0.5	0.4667	0.793	0.096	FALSE
MYL6B_HUMAN	MYH14_HUMAN	P14649	Q7Z406	0.5343	0.3414	0.79	0.6133	0.785	0.688	FALSE
F90A5_HUMAN	F90AP_HUMAN	A8MXJ8	D6RGX4	0.5343	0.4407	0.24	0.2133	0.594	0.476	FALSE
PERI_HUMAN	IFFO1_HUMAN	P41219	Q0D2I5	0.5343	0.5261	0.29	0.2867	0.923	0.372	TRUE
LDB2_HUMAN	TSH3_HUMAN	O43679	Q63HK5	0.5343	0.1781	0.57	0.3467	0.02	0.09	FALSE
PKHG6_HUMAN	GMIP_HUMAN	Q3KR16	Q9P107	0.5343	0.2481	0.51	0.39	0.342	0.236	FALSE
ZCH18_HUMAN	SLTM_HUMAN	Q86VM9	Q9NWH9	0.5343	0.3036	0.25	0.2167	0.567	0.448	FALSE
IPYR_HUMAN	PSMF1_HUMAN	Q15181	Q92530	0.5343	0.3174	0.77	0.5433	0.118	0.09	FALSE
ARL3_HUMAN	AHI1_HUMAN	P36405	Q8N157	0.5343	0.4521	0.88	0.81	0.22	0.144	FALSE
CTND2_HUMAN	PKHA6_HUMAN	Q9UQB3	Q9Y2H5	0.5343	0.3685	0.46	0.4033	0.484	0.122	FALSE
DNJB2_HUMAN	IL31R_HUMAN	P25686	Q8NI17	0.5343	0.3141	0.45	0.3433	0.011	0.088	FALSE
CFA69_HUMAN	LRGUK_HUMAN	A5D8W1	Q96M69	0.5343	0.5236	0.63	0.6233	0.574	0.342	FALSE
MEOX2_HUMAN	EM55_HUMAN	P50222	Q00013	0.5343	0.1781	0.57	0.3133	0.556	0.264	FALSE
CD22_HUMAN	TNFL4_HUMAN	P20273	P23510	0.5343	0.241	0.65	0.44	0.012	0.102	FALSE
MEIG1_HUMAN	RBCC1_HUMAN	Q5JSS6	Q8TDY2	0.5343	0.2747	0.85	0.6533	0.045	0.092	FALSE
NDUS2_HUMAN	NU2M_HUMAN	O75306	P03891	0.5343	0.3789	0.76	0.6733	0.207	0.386	FALSE
KCNK1_HUMAN	KCNJ9_HUMAN	O00180	Q92806	0.5343	0.1781	0.68	0.3067	0.084	0.162	FALSE
ZN638_HUMAN	AUTS2_HUMAN	Q14966	Q8WXX7	0.5343	0.1781	0.26	0.25	0.035	0.088	FALSE
UBE2N_HUMAN	MUL1_HUMAN	P61088	Q969V5	0.5343	0.4536	0.74	0.72	0.648	0.376	FALSE
IL11_HUMAN	IL31R_HUMAN	P20809	Q8NI17	0.5343	0.3274	0.72	0.5433	0.012	0.152	FALSE
DIK1A_HUMAN	GGT7_HUMAN	Q5T7M9	Q9UJ14	0.5343	0.3144	0.74	0.55	0.569	0.524	FALSE
KLH12_HUMAN	LNP_HUMAN	Q53G59	Q9C0E8	0.5343	0.275	0.5	0.3533	0.601	0.648	FALSE
A20A2_HUMAN	A20A1_HUMAN	Q5SQ80	Q5TYW2	0.5343	0.512	0.27	0.2567	0.93	0.642	TRUE
LRRN2_HUMAN	LRRT1_HUMAN	O75325	Q86UE6	0.5343	0.4103	0.67	0.58	0.786	0.142	FALSE
H4_HUMAN	CTDP1_HUMAN	P62805	Q9Y5B0	0.5343	0.4551	0.7	0.6267	0.717	0.478	FALSE
MAGA3_HUMAN	CCAR2_HUMAN	P43357	Q8N163	0.5343	0.3212	0.58	0.4233	0.622	0.256	FALSE
MSX1_HUMAN	JARD2_HUMAN	P28360	Q92833	0.5343	0.2454	0.48	0.3633	0.02	0.09	FALSE
TRI27_HUMAN	TRIM6_HUMAN	P14373	Q9C030	0.5343	0.5171	0.54	0.5033	0.867	0.244	TRUE
EXOC3_HUMAN	EXOC2_HUMAN	O60645	Q96KP1	0.5343	0.5252	0.62	0.6067	1	0.875	TRUE
CRP_HUMAN	DEFB1_HUMAN	P02741	P60022	0.5343	0.4078	0.61	0.4833	0.056	0.106	FALSE
CTGE6_HUMAN	CTGE4_HUMAN	Q86UF2	Q8IX94	0.5343	0.4804	0.3	0.2867	0.915	0.628	TRUE
CDN1A_HUMAN	CCNB3_HUMAN	P38936	Q8WWL7	0.5343	0.3761	0.45	0.4	0.653	0.472	FALSE
TGIF1_HUMAN	RGS17_HUMAN	Q15583	Q9UGC6	0.5342	0.4195	0.55	0.4567	0.016	0.286	FALSE
SIRB1_HUMAN	HV146_HUMAN	O00241	P01743	0.5342	0.2201	0.8	0.43	0.081	0.108	FALSE
HS90A_HUMAN	TOM34_HUMAN	P07900	Q15785	0.5342	0.4547	0.47	0.4267	0.684	0.316	FALSE
SH21A_HUMAN	MECP2_HUMAN	O60880	P51608	0.5342	0.3044	0.72	0.5333	0.026	0.096	FALSE
VIP_HUMAN	KLK3_HUMAN	P01282	P07288	0.5342	0.3149	0.73	0.5567	0.064	0.102	FALSE
CELF1_HUMAN	RAVR2_HUMAN	Q92879	Q9HCJ3	0.5342	0.1781	0.43	0.29	0.49	0.288	FALSE
PSA7_HUMAN	PSA1_HUMAN	O14818	P25786	0.5342	0.3483	0.77	0.68	0.999	0.286	TRUE
HV364_HUMAN	HV551_HUMAN	A0A075B6Q5	A0A0C4DH38	0.5342	0.4543	0.59	0.52	0.498	0.15	FALSE
SPR1B_HUMAN	KLK5_HUMAN	P22528	Q9Y337	0.5342	0.3824	0.59	0.4167	0.085	0.162	FALSE
CADH1_HUMAN	PKP3_HUMAN	P12830	Q9Y446	0.5342	0.2538	0.56	0.39	0.661	0.226	FALSE
ACTG_HUMAN	DCTN2_HUMAN	P63261	Q13561	0.5342	0.4275	0.8	0.77	0.885	0.174	TRUE
RASH_HUMAN	K319L_HUMAN	P01112	Q8IZA0	0.5342	0.1781	0.8	0.4567	0.48	0.342	FALSE
COT1_HUMAN	SALL1_HUMAN	P10589	Q9NSC2	0.5342	0.1781	0.55	0.3367	0.021	0.114	FALSE
SKT_HUMAN	PKP4_HUMAN	Q5T5P2	Q99569	0.5342	0.285	0.46	0.37	0.068	0.118	FALSE
BICD1_HUMAN	IFT74_HUMAN	Q96G01	Q96LB3	0.5342	0.3833	0.31	0.2733	0.746	0.314	FALSE
UTP15_HUMAN	DDX18_HUMAN	Q8TED0	Q9NVP1	0.5342	0.2783	0.62	0.45	0.302	0.178	FALSE
IRF2_HUMAN	HCFC2_HUMAN	P14316	Q9Y5Z7	0.5342	0.5235	0.56	0.5433	0.983	0.568	TRUE
SEPT7_HUMAN	SEPT9_HUMAN	Q16181	Q9UHD8	0.5342	0.3114	0.63	0.5267	0.89	0.71	TRUE
CNTFR_HUMAN	IL6RB_HUMAN	P26992	P40189	0.5342	0.3287	0.64	0.5167	0.756	0.52	FALSE
YTHD3_HUMAN	AKAP1_HUMAN	Q7Z739	Q92667	0.5342	0.3408	0.31	0.2833	0.419	0.114	FALSE
PRP39_HUMAN	BANP_HUMAN	Q86UA1	Q8N9N5	0.5342	0.1781	0.65	0.3467	0.146	0.152	FALSE
UBE2N_HUMAN	TRIM5_HUMAN	P61088	Q9C035	0.5342	0.4529	0.81	0.77	0.769	0.81	FALSE
MKROS_HUMAN	MY15B_HUMAN	H3BPM6	Q96JP2	0.5342	0.4985	0.9	0.8833	0.723	0.244	FALSE
CB068_HUMAN	KDM7A_HUMAN	Q2NKX9	Q6ZMT4	0.5342	0.232	0.45	0.3333	0.013	0.17	FALSE
BBS7_HUMAN	BBS2_HUMAN	Q8IWZ6	Q9BXC9	0.5342	0.5303	0.89	0.8867	0.989	0.818	TRUE
EED_HUMAN	SF3A1_HUMAN	O75530	Q15459	0.5341	0.4663	0.71	0.6833	0.613	0.108	FALSE
GFY_HUMAN	RS27_HUMAN	I3L273	P42677	0.5341	0.2939	0.64	0.4567	0.121	0.118	FALSE
GNAS2_HUMAN	OR4D6_HUMAN	P63092	Q8NGJ1	0.5341	0.342	0.78	0.5467	0.467	0.192	FALSE
TLX3_HUMAN	ARI3A_HUMAN	O43711	Q99856	0.5341	0.3618	0.39	0.33	0.531	0.486	FALSE
FOSL1_HUMAN	LRC20_HUMAN	P15407	Q8TCA0	0.5341	0.3371	0.72	0.5367	0.42	0.242	FALSE
A1AG1_HUMAN	ITIH4_HUMAN	P02763	Q14624	0.5341	0.3379	0.81	0.6133	0.068	0.144	FALSE
MIDN_HUMAN	PGAM5_HUMAN	Q504T8	Q96HS1	0.5341	0.3548	0.69	0.5567	0.592	0.166	FALSE
TRDV1_HUMAN	TRDV3_HUMAN	A0A1B0GX56	A0JD37	0.5341	0.3753	0.67	0.4967	0.45	0.136	FALSE
RHG12_HUMAN	ABI1_HUMAN	Q8IWW6	Q8IZP0	0.5341	0.3834	0.25	0.24	0.797	0.172	FALSE
MK04_HUMAN	DUSP2_HUMAN	P31152	Q05923	0.5341	0.5093	0.79	0.77	0.954	0.32	TRUE
UTS2B_HUMAN	GHSR_HUMAN	Q765I0	Q92847	0.5341	0.5056	0.56	0.5233	0.027	0.422	FALSE
IL2RB_HUMAN	GBG2_HUMAN	P14784	P59768	0.5341	0.1947	0.53	0.3333	0.034	0.098	FALSE
KLH30_HUMAN	KLH35_HUMAN	Q0D2K2	Q6PF15	0.5341	0.4776	0.56	0.5067	0.733	0.11	FALSE
MAGI1_HUMAN	TMG4_HUMAN	Q96QZ7	Q9BZD6	0.5341	0.5111	0.26	0.2533	0.464	0.262	FALSE
DYR1A_HUMAN	FACOS_HUMAN	Q13627	Q96PS1	0.5341	0.3316	0.44	0.3667	0.586	0.178	FALSE
TIAM1_HUMAN	SNTB2_HUMAN	Q13009	Q13425	0.5341	0.5153	0.35	0.3467	0.781	0.424	FALSE
ICAM3_HUMAN	CLC1A_HUMAN	P32942	Q8NC01	0.5341	0.5093	0.56	0.5367	0.196	0.128	FALSE
RABP2_HUMAN	CCND3_HUMAN	P29373	P30281	0.5341	0.3923	0.74	0.6367	0.75	0.624	FALSE
SPOPL_HUMAN	NCOA3_HUMAN	Q6IQ16	Q9Y6Q9	0.5341	0.4692	0.48	0.4667	0.096	0.124	FALSE
RAP1B_HUMAN	U119A_HUMAN	P61224	Q13432	0.5341	0.178	0.75	0.33	0.58	0.24	FALSE
RFX3_HUMAN	VPS45_HUMAN	P48380	Q9NRW7	0.5341	0.1983	0.71	0.44	0.508	0.288	FALSE
MO2R1_HUMAN	TLR9_HUMAN	Q8TD46	Q9NR96	0.5341	0.178	0.34	0.2467	0.013	0.132	FALSE
MK03_HUMAN	SHAN1_HUMAN	P27361	Q9Y566	0.5341	0.2925	0.85	0.65	0.125	0.156	FALSE
PBIP1_HUMAN	CC127_HUMAN	Q96AQ6	Q96BQ5	0.534	0.4044	0.48	0.4233	0.813	0.194	FALSE
GNAS2_HUMAN	OR9A2_HUMAN	P63092	Q8NGT5	0.534	0.4257	0.79	0.6633	0.536	0.168	FALSE
HXA9_HUMAN	HXA11_HUMAN	P31269	P31270	0.534	0.2217	0.32	0.24	0.477	0.21	FALSE
TBA1A_HUMAN	GCP3_HUMAN	Q71U36	Q96CW5	0.534	0.4715	0.86	0.8267	0.987	0.11	TRUE
TBB2A_HUMAN	CENPJ_HUMAN	Q13885	Q9HC77	0.534	0.2197	0.82	0.5333	0.022	0.18	FALSE
RND3_HUMAN	SUH_HUMAN	P61587	Q06330	0.534	0.178	0.67	0.3533	0.56	0.562	FALSE
KV106_HUMAN	HV384_HUMAN	A0A0C4DH72	P0DTW3	0.534	0.2503	0.61	0.37	0.248	0.136	FALSE
GULP1_HUMAN	ADIP_HUMAN	Q9UBP9	Q9Y2D8	0.534	0.3295	0.28	0.2433	0.019	0.104	FALSE
PRKN_HUMAN	RS27A_HUMAN	O60260	P62979	0.534	0.3464	0.61	0.45	0.707	0.336	FALSE
UNC4_HUMAN	ALX1_HUMAN	A6NJT0	Q15699	0.534	0.178	0.31	0.23	0.025	0.277	FALSE
HV307_HUMAN	HVC05_HUMAN	P01780	P0DP03	0.534	0.321	0.63	0.45	0.488	0.192	FALSE
TRI25_HUMAN	UB2E3_HUMAN	Q14258	Q969T4	0.534	0.4857	0.63	0.6167	0.22	0.088	FALSE
SIM13_HUMAN	PYY2_HUMAN	P0DJ93	Q9NRI6	0.534	0.3685	0.41	0.29	0.077	0.104	FALSE
FND3B_HUMAN	TET5A_HUMAN	Q53EP0	Q96IP4	0.534	0.4993	0.37	0.3433	0.783	0.54	FALSE
MT1H_HUMAN	MT1X_HUMAN	P80294	P80297	0.534	0.2692	0.52	0.31	0.645	0.646	FALSE
LZTS1_HUMAN	CEP83_HUMAN	Q9Y250	Q9Y592	0.534	0.2898	0.27	0.2167	0.711	0.344	FALSE
RB39A_HUMAN	ARL5B_HUMAN	Q14964	Q96KC2	0.534	0.2319	0.74	0.4933	0.386	0.497	FALSE
GLR_HUMAN	GNAS2_HUMAN	P47871	P63092	0.534	0.5145	0.74	0.7167	0.596	1	FALSE
PHX2A_HUMAN	MSX2_HUMAN	O14813	P35548	0.534	0.4682	0.36	0.3267	0.341	0.092	FALSE
RHOA_HUMAN	RAB31_HUMAN	P61586	Q13636	0.534	0.4868	0.71	0.6633	0.45	0.336	FALSE
2ABB_HUMAN	RBM7_HUMAN	Q00005	Q9Y580	0.534	0.3703	0.69	0.5333	0.618	0.248	FALSE
F117B_HUMAN	DYR1B_HUMAN	Q6P1L5	Q9Y463	0.534	0.4947	0.56	0.5533	0.858	0.528	FALSE
TPC2L_HUMAN	TPPC8_HUMAN	Q9UL33	Q9Y2L5	0.534	0.354	0.9	0.6933	0.662	0.38	FALSE
ZNHI3_HUMAN	LRC61_HUMAN	Q15649	Q9BV99	0.534	0.3787	0.52	0.4067	0.02	0.166	FALSE
1433E_HUMAN	LSR_HUMAN	P62258	Q86X29	0.534	0.4268	0.74	0.6667	0.717	0.336	FALSE
NEU1B_HUMAN	CRBB3_HUMAN	A8MQ27	P26998	0.534	0.178	0.72	0.37	0.012	0.118	FALSE
NPAS2_HUMAN	NCOA3_HUMAN	Q99743	Q9Y6Q9	0.534	0.5106	0.43	0.4167	0.971	0.496	TRUE
KCNK1_HUMAN	KCNS3_HUMAN	O00180	Q9BQ31	0.534	0.4988	0.73	0.7233	0.563	0.088	FALSE
LV214_HUMAN	IGLC6_HUMAN	P01704	P0CF74	0.534	0.2425	0.64	0.3233	0.083	0.21	FALSE
ESR1_HUMAN	IRS2_HUMAN	P03372	Q9Y4H2	0.534	0.4737	0.47	0.4533	0.619	0.434	FALSE
VP33B_HUMAN	CP131_HUMAN	Q9H267	Q9UPN4	0.5339	0.178	0.79	0.4667	0.651	0.21	FALSE
L1CAM_HUMAN	NRCAM_HUMAN	P32004	Q92823	0.5339	0.5173	0.48	0.47	0.67	0.666	FALSE
METL9_HUMAN	CLC2D_HUMAN	Q9H1A3	Q9UHP7	0.5339	0.2014	0.66	0.3833	0.552	0.266	FALSE
RBBP4_HUMAN	ZBT20_HUMAN	Q09028	Q9HC78	0.5339	0.3506	0.76	0.6867	0.819	0.406	FALSE
RHOH_HUMAN	US6NL_HUMAN	Q15669	Q92738	0.5339	0.2366	0.82	0.56	0.631	0.38	FALSE
RSMN_HUMAN	TGS1_HUMAN	P63162	Q96RS0	0.5339	0.4949	0.25	0.2333	0.638	0.352	FALSE
TRAIP_HUMAN	KLC4_HUMAN	Q9BWF2	Q9NSK0	0.5339	0.178	0.31	0.2167	0.039	0.14	FALSE
ITB3_HUMAN	ITA4_HUMAN	P05106	P13612	0.5339	0.5139	0.74	0.72	0.988	0.438	TRUE
SLN13_HUMAN	SLN11_HUMAN	Q68D06	Q7Z7L1	0.5339	0.5086	0.79	0.76	0.738	0.77	FALSE
AMBP_HUMAN	XYLT1_HUMAN	P02760	Q86Y38	0.5339	0.3325	0.63	0.4767	0.015	1	FALSE
SCUB3_HUMAN	SCUB2_HUMAN	Q8IX30	Q9NQ36	0.5339	0.377	0.49	0.4333	0.874	0.586	TRUE
CR021_HUMAN	FBX31_HUMAN	Q32NC0	Q5XUX0	0.5339	0.2615	0.61	0.3333	0.531	0.226	FALSE
ICAM1_HUMAN	GPC1_HUMAN	P05362	P35052	0.5339	0.3885	0.62	0.5367	0.027	0.106	FALSE
GFAP_HUMAN	IFFO1_HUMAN	P14136	Q0D2I5	0.5339	0.4625	0.31	0.29	0.922	0.302	TRUE
CATG_HUMAN	PEDF_HUMAN	P08311	P36955	0.5339	0.3496	0.75	0.55	0.023	0.158	FALSE
TVA3_HUMAN	TNR14_HUMAN	A0A0B4J244	Q92956	0.5339	0.1992	0.73	0.4	0.091	0.104	FALSE
IST1_HUMAN	VP9D1_HUMAN	P53990	Q9Y2B5	0.5339	0.5283	0.54	0.5367	0.868	0.392	TRUE
HAVR1_HUMAN	CHIP_HUMAN	Q96D42	Q9UNE7	0.5339	0.4648	0.53	0.4967	0.674	0.22	FALSE
ITB5_HUMAN	ITA6_HUMAN	P18084	P23229	0.5339	0.5187	0.67	0.6367	0.91	0.17	TRUE
MSLN_HUMAN	RM01_HUMAN	Q13421	Q9BYD6	0.5339	0.2931	0.64	0.4733	0.557	0.256	FALSE
KVD12_HUMAN	LV144_HUMAN	P01611	P01699	0.5339	0.2341	0.67	0.3467	0.456	0.414	FALSE
DRA_HUMAN	ISG20_HUMAN	P01903	Q96AZ6	0.5339	0.178	0.74	0.36	0.008	0.116	FALSE
GPBP1_HUMAN	CNOT7_HUMAN	Q86WP2	Q9UIV1	0.5339	0.178	0.71	0.3633	0.478	0.246	FALSE
PRL_HUMAN	IL7RA_HUMAN	P01236	P16871	0.5339	0.178	0.71	0.3467	0.009	0.168	FALSE
RAC2_HUMAN	PLD1_HUMAN	P15153	Q13393	0.5339	0.4805	0.83	0.8033	0.749	0.27	FALSE
GNAS2_HUMAN	AGRF4_HUMAN	P63092	Q8IZF3	0.5339	0.4571	0.71	0.6333	0.605	0.112	FALSE
SEPT8_HUMAN	SEPT3_HUMAN	Q92599	Q9UH03	0.5339	0.5101	0.73	0.7233	0.996	0.894	TRUE
CALM3_HUMAN	ADML_HUMAN	P0DP25	P35318	0.5339	0.3017	0.74	0.4033	0.038	0.28	FALSE
NDUB8_HUMAN	ZRAN1_HUMAN	O95169	Q9UGI0	0.5339	0.178	0.5	0.2567	0.308	0.196	FALSE
RL23A_HUMAN	NF2L3_HUMAN	P62750	Q9Y4A8	0.5339	0.4877	0.58	0.55	0.168	0.148	FALSE
PRS6A_HUMAN	LRIF1_HUMAN	P17980	Q5T3J3	0.5339	0.3309	0.43	0.3467	0.743	0.476	FALSE
DNJA2_HUMAN	DNJA1_HUMAN	O60884	P31689	0.5338	0.5296	0.53	0.51	1	1	TRUE
LEG3_HUMAN	INCA1_HUMAN	P17931	Q0VD86	0.5338	0.3999	0.45	0.3467	0.411	0.348	FALSE
ACTH_HUMAN	TAGL3_HUMAN	P63267	Q9UI15	0.5338	0.1779	0.78	0.39	0.302	0.168	FALSE
IGHA1_HUMAN	ZFN2B_HUMAN	P01876	Q8WV99	0.5338	0.2147	0.46	0.2967	0.073	0.098	FALSE
HSP72_HUMAN	CACB1_HUMAN	P54652	Q02641	0.5338	0.279	0.77	0.63	0.131	0.092	FALSE
SNP25_HUMAN	STX1A_HUMAN	P60880	Q16623	0.5338	0.3928	0.69	0.63	0.953	0.846	TRUE
HGS_HUMAN	ZN302_HUMAN	O14964	Q9NR11	0.5338	0.1779	0.3	0.2233	0.64	0.266	FALSE
KBTBC_HUMAN	KLH31_HUMAN	Q3ZCT8	Q9H511	0.5338	0.5206	0.54	0.51	0.76	0.12	FALSE
SOCS6_HUMAN	TP8L3_HUMAN	O14544	Q5GJ75	0.5338	0.4282	0.3	0.2833	0.019	0.118	FALSE
GNA11_HUMAN	BKRB1_HUMAN	P29992	P46663	0.5338	0.5291	0.81	0.7933	0.695	0.22	FALSE
K2C8_HUMAN	AINX_HUMAN	P05787	Q16352	0.5338	0.4961	0.32	0.31	0.99	0.58	TRUE
KCNK1_HUMAN	KCNH4_HUMAN	O00180	Q9UQ05	0.5338	0.5256	0.78	0.7633	0.722	0.39	FALSE
TXD12_HUMAN	CKS1_HUMAN	O95881	P61024	0.5338	0.2479	0.64	0.3633	0.022	0.39	FALSE
TRIM3_HUMAN	TRI22_HUMAN	O75382	Q8IYM9	0.5338	0.5103	0.44	0.43	0.553	0.088	FALSE
KV315_HUMAN	CBG_HUMAN	P01624	P08185	0.5338	0.3887	0.73	0.6033	0.131	0.126	FALSE
T4S18_HUMAN	MUCEN_HUMAN	Q96CE8	Q9ULC0	0.5338	0.4082	0.7	0.5567	0.208	0.198	FALSE
MYL3_HUMAN	MYH10_HUMAN	P08590	P35580	0.5338	0.3421	0.84	0.6433	0.86	0.47	TRUE
TVA92_HUMAN	TVB69_HUMAN	A0A087WT02	A0A0J9YX75	0.5338	0.3477	0.52	0.44	0.515	0.112	FALSE
FRS3_HUMAN	SH3K1_HUMAN	O43559	Q96B97	0.5338	0.4108	0.31	0.28	0.646	0.228	FALSE
SAP18_HUMAN	NTAQ1_HUMAN	O00422	Q96HA8	0.5338	0.207	0.66	0.3467	0.616	0.236	FALSE
SNX30_HUMAN	SNX5_HUMAN	Q5VWJ9	Q9Y5X3	0.5338	0.4919	0.75	0.7033	0.85	0.242	FALSE
K2C3_HUMAN	K1C10_HUMAN	P12035	P13645	0.5338	0.4906	0.33	0.3233	0.918	0.838	TRUE
RB11A_HUMAN	CIB3_HUMAN	P62491	Q96Q77	0.5338	0.2838	0.82	0.4933	0.032	0.164	FALSE
KLRD1_HUMAN	I10R1_HUMAN	Q13241	Q13651	0.5338	0.3344	0.62	0.5567	0.126	0.204	FALSE
VPS4B_HUMAN	IST1_HUMAN	O75351	P53990	0.5338	0.5143	0.25	0.2467	0.839	0.156	FALSE
KPRP_HUMAN	G3BP2_HUMAN	Q5T749	Q9UN86	0.5338	0.4577	0.35	0.3333	0.073	0.092	FALSE
CAD13_HUMAN	CADM1_HUMAN	P55290	Q9BY67	0.5338	0.2072	0.54	0.3633	0.21	0.14	FALSE
HV118_HUMAN	HV348_HUMAN	A0A0C4DH31	P01763	0.5338	0.4573	0.62	0.5533	0.478	0.154	FALSE
GNAI1_HUMAN	AGRG7_HUMAN	P63096	Q96K78	0.5337	0.5229	0.75	0.74	0.509	0.632	FALSE
RM01_HUMAN	RT07_HUMAN	Q9BYD6	Q9Y2R9	0.5337	0.3447	0.64	0.49	0.264	0.696	FALSE
ROA1_HUMAN	G3BP1_HUMAN	P09651	Q13283	0.5337	0.2007	0.44	0.3067	0.43	0.128	FALSE
ACHA7_HUMAN	ACHE_HUMAN	P36544	Q04844	0.5337	0.4067	0.72	0.6633	0.957	0.11	TRUE
UB2D2_HUMAN	TRI51_HUMAN	P62837	Q9BSJ1	0.5337	0.1779	0.85	0.4567	0.094	0.12	FALSE
TPM2_HUMAN	DYR1A_HUMAN	P07951	Q13627	0.5337	0.3187	0.44	0.3667	0.698	0.232	FALSE
TR10C_HUMAN	G37L1_HUMAN	O14798	O60883	0.5337	0.3087	0.52	0.34	0.574	0.194	FALSE
ITB3_HUMAN	ITA5_HUMAN	P05106	P08648	0.5337	0.5249	0.79	0.7733	1	0.636	TRUE
VIME_HUMAN	K2C72_HUMAN	P08670	Q14CN4	0.5337	0.5048	0.33	0.32	0.832	0.566	FALSE
FGF4_HUMAN	DLL3_HUMAN	P08620	Q9NYJ7	0.5337	0.1779	0.58	0.38	0.019	0.14	FALSE
CHP2_HUMAN	SL9A3_HUMAN	O43745	P48764	0.5337	0.4839	0.9	0.9	0.974	0.512	TRUE
LV322_HUMAN	KV315_HUMAN	A0A075B6J6	P01624	0.5337	0.2124	0.7	0.34	0.4	0.112	FALSE
SUMO2_HUMAN	HMGX4_HUMAN	P61956	Q9UGU5	0.5337	0.4707	0.73	0.69	0.661	0.248	FALSE
BCL2_HUMAN	NBR1_HUMAN	P10415	Q14596	0.5337	0.2354	0.64	0.4267	0.014	0.142	FALSE
CCNB2_HUMAN	PKHA4_HUMAN	O95067	Q9H4M7	0.5337	0.2704	0.67	0.4833	0.616	0.176	FALSE
LRC24_HUMAN	R4RL2_HUMAN	Q50LG9	Q86UN3	0.5337	0.3347	0.59	0.4567	0.344	0.118	FALSE
MMP2_HUMAN	TIMP3_HUMAN	P08253	P35625	0.5337	0.5328	0.81	0.8033	0.974	0.62	TRUE
NU153_HUMAN	NUP43_HUMAN	P49790	Q8NFH3	0.5337	0.528	0.8	0.7833	0.926	0.508	TRUE
K1C9_HUMAN	K2C73_HUMAN	P35527	Q86Y46	0.5337	0.4975	0.35	0.34	0.803	0.46	FALSE
WASC4_HUMAN	WAC2C_HUMAN	Q2M389	Q9Y4E1	0.5337	0.5272	0.72	0.71	0.985	0.589	TRUE
JAK2_HUMAN	SH2B1_HUMAN	O60674	Q9NRF2	0.5337	0.3668	0.79	0.56	0.719	0.608	FALSE
KI3L2_HUMAN	IL18R_HUMAN	P43630	Q13478	0.5337	0.2283	0.52	0.3033	0.011	0.098	FALSE
RUNX1_HUMAN	ASH2L_HUMAN	Q01196	Q9UBL3	0.5337	0.1779	0.49	0.3133	0.372	0.248	FALSE
ADCY6_HUMAN	PTPRA_HUMAN	O43306	P18433	0.5337	0.3595	0.56	0.48	0.083	0.17	FALSE
TFEB_HUMAN	EMAL4_HUMAN	P19484	Q9HC35	0.5337	0.2883	0.31	0.2633	0.645	0.344	FALSE
FJX1_HUMAN	GAK1A_HUMAN	Q86VR8	Q9UFP1	0.5337	0.4047	0.64	0.6067	0.379	0.094	FALSE
MALT1_HUMAN	TRAF6_HUMAN	Q9UDY8	Q9Y4K3	0.5337	0.4559	0.44	0.4133	0.78	0.726	FALSE
PIP_HUMAN	CRTC2_HUMAN	P12273	Q53ET0	0.5337	0.3743	0.73	0.6033	0.662	0.342	FALSE
ESR1_HUMAN	ULBP2_HUMAN	P03372	Q9BZM5	0.5337	0.3103	0.65	0.5367	0.6	0.314	FALSE
AIMP2_HUMAN	TBA1A_HUMAN	Q13155	Q71U36	0.5337	0.1779	0.79	0.3767	0.459	0.202	FALSE
DC1I1_HUMAN	CASP_HUMAN	O14576	Q13948	0.5337	0.4213	0.56	0.5167	0.459	0.112	FALSE
RCAS1_HUMAN	CALL3_HUMAN	O00559	P27482	0.5337	0.3418	0.71	0.4833	0.048	0.148	FALSE
HV434_HUMAN	LAIR2_HUMAN	P06331	Q6ISS4	0.5337	0.2356	0.65	0.4	0.107	0.094	FALSE
BMR1B_HUMAN	BMP7_HUMAN	O00238	P18075	0.5337	0.4141	0.5	0.4533	0.708	0.658	FALSE
STXB4_HUMAN	SUSD6_HUMAN	Q6ZWJ1	Q92537	0.5337	0.4731	0.27	0.23	0.663	0.632	FALSE
ARF4_HUMAN	MISSL_HUMAN	P18085	Q8NDC0	0.5337	0.1779	0.66	0.3067	0.092	0.088	FALSE
KVD16_HUMAN	LV208_HUMAN	P01601	P01709	0.5337	0.2215	0.72	0.39	0.468	0.148	FALSE
TERF1_HUMAN	FZR1_HUMAN	P54274	Q9UM11	0.5337	0.3088	0.46	0.3467	0.236	0.128	FALSE
PEX5_HUMAN	TOM22_HUMAN	P50542	Q9NS69	0.5336	0.3062	0.44	0.3533	0.487	0.188	FALSE
LFA3_HUMAN	OX2G_HUMAN	P19256	P41217	0.5336	0.1779	0.63	0.2867	0.297	0.144	FALSE
ANCHR_HUMAN	VTA1_HUMAN	Q96K21	Q9NP79	0.5336	0.4	0.49	0.46	0.72	0.188	FALSE
ANO5_HUMAN	ANO2_HUMAN	Q75V66	Q9NQ90	0.5336	0.505	0.82	0.8167	0.602	0.21	FALSE
AP1B1_HUMAN	MEA1_HUMAN	Q10567	Q16626	0.5336	0.3325	0.47	0.36	0.639	0.244	FALSE
RFPL1_HUMAN	TRI43_HUMAN	O75677	Q96BQ3	0.5336	0.4516	0.68	0.58	0.477	0.138	FALSE
GROA_HUMAN	CLC4F_HUMAN	P09341	Q8N1N0	0.5336	0.1779	0.58	0.3033	0.015	0.094	FALSE
EPO_HUMAN	GPNMB_HUMAN	P01588	Q14956	0.5336	0.1779	0.72	0.3933	0.013	0.1	FALSE
RAB9B_HUMAN	RAB23_HUMAN	Q9NP90	Q9ULC3	0.5336	0.2204	0.72	0.37	0.34	0.26	FALSE
KT33A_HUMAN	K1C13_HUMAN	O76009	P13646	0.5336	0.52	0.34	0.3367	0.916	0.49	TRUE
SYTL1_HUMAN	YTDC1_HUMAN	Q8IYJ3	Q96MU7	0.5336	0.2693	0.38	0.2867	0.492	0.114	FALSE
MIP_HUMAN	AQP6_HUMAN	P30301	Q13520	0.5336	0.5181	0.77	0.7633	0.89	0.318	TRUE
RAC2_HUMAN	TBD2B_HUMAN	P15153	Q9UPU7	0.5336	0.4903	0.81	0.8067	0.338	0.18	FALSE
PAGE4_HUMAN	RL13A_HUMAN	O60829	P40429	0.5336	0.4705	0.7	0.6467	0.6	0.362	FALSE
LYPD4_HUMAN	EDEM2_HUMAN	Q6UWN0	Q9BV94	0.5336	0.1779	0.71	0.34	0.434	0.43	FALSE
LV403_HUMAN	TRDV1_HUMAN	A0A075B6K6	A0A1B0GX56	0.5336	0.3183	0.68	0.4467	0.323	0.09	FALSE
TIMP1_HUMAN	CALM3_HUMAN	P01033	P0DP25	0.5336	0.2356	0.73	0.3733	0.015	0.224	FALSE
MYCN_HUMAN	KLC4_HUMAN	P04198	Q9NSK0	0.5336	0.4955	0.38	0.3533	0.826	0.302	FALSE
RARA_HUMAN	NR0B2_HUMAN	P10276	Q15466	0.5336	0.2781	0.71	0.4533	0.605	0.586	FALSE
CTLA4_HUMAN	RNF43_HUMAN	P16410	Q68DV7	0.5336	0.4634	0.4	0.39	0.038	0.114	FALSE
UBB_HUMAN	UBP8_HUMAN	P0CG47	P40818	0.5336	0.4724	0.55	0.5033	0.711	0.516	FALSE
RALA_HUMAN	PAR6B_HUMAN	P11233	Q9BYG5	0.5336	0.2317	0.72	0.4767	0.051	0.092	FALSE
LCE3E_HUMAN	KLK12_HUMAN	Q5T5B0	Q9UKR0	0.5336	0.3438	0.72	0.4767	0.011	0.224	FALSE
DKC1_HUMAN	LYAR_HUMAN	O60832	Q9NX58	0.5336	0.5092	0.57	0.56	0.82	0.318	FALSE
MK14_HUMAN	DUS6_HUMAN	Q16539	Q16828	0.5336	0.52	0.83	0.8067	0.984	0.248	TRUE
HS90A_HUMAN	NUDC2_HUMAN	P07900	Q8WVJ2	0.5336	0.5274	0.84	0.84	0.88	0.318	TRUE
MB12B_HUMAN	VP37B_HUMAN	Q9H7P6	Q9H9H4	0.5336	0.5262	0.33	0.3167	0.782	0.258	FALSE
TVB62_HUMAN	TRBC2_HUMAN	A0A0J9YXY3	A0A5B9	0.5336	0.2301	0.64	0.3967	0.082	0.352	FALSE
MK03_HUMAN	S2A4R_HUMAN	P27361	Q9NR83	0.5336	0.2428	0.76	0.46	0.084	0.142	FALSE
IKKA_HUMAN	TNIP2_HUMAN	O15111	Q8NFZ5	0.5336	0.472	0.67	0.6267	0.809	0.598	FALSE
AHR_HUMAN	CHIP_HUMAN	P35869	Q9UNE7	0.5336	0.4124	0.6	0.5267	0.667	0.326	FALSE
KV224_HUMAN	KVD39_HUMAN	A0A0C4DH68	P04432	0.5336	0.1988	0.72	0.36	0.435	0.11	FALSE
ESR1_HUMAN	TNR6A_HUMAN	P03372	Q8NDV7	0.5335	0.2622	0.48	0.3833	0.463	0.344	FALSE
XRCC3_HUMAN	XRCC2_HUMAN	O43542	O43543	0.5335	0.4932	0.78	0.7733	0.957	0.346	TRUE
BASI_HUMAN	NPTN_HUMAN	P35613	Q9Y639	0.5335	0.5009	0.55	0.5067	0.876	0.75	TRUE
STRN_HUMAN	PDC10_HUMAN	O43815	Q9BUL8	0.5335	0.431	0.76	0.68	0.747	0.714	FALSE
RHG19_HUMAN	NAB2_HUMAN	Q14CB8	Q15742	0.5335	0.2105	0.52	0.31	0.028	0.366	FALSE
ITF2_HUMAN	B2CL2_HUMAN	P15884	Q92843	0.5335	0.1778	0.71	0.3933	0.622	0.186	FALSE
CNOT1_HUMAN	NANO3_HUMAN	A5YKK6	P60323	0.5335	0.4637	0.36	0.3467	0.714	0.434	FALSE
WDR3_HUMAN	RBM19_HUMAN	Q9UNX4	Q9Y4C8	0.5335	0.522	0.76	0.75	0.9	0.182	TRUE
GRIA1_HUMAN	GRIA3_HUMAN	P42261	P42263	0.5335	0.5127	0.54	0.53	0.965	0.748	TRUE
NCAM1_HUMAN	TADBP_HUMAN	P13591	Q13148	0.5335	0.1778	0.47	0.2967	0.609	0.116	FALSE
PADI3_HUMAN	PADI2_HUMAN	Q9ULW8	Q9Y2J8	0.5335	0.4993	0.84	0.8167	0.835	0.596	FALSE
IMA7_HUMAN	PKHA4_HUMAN	O60684	Q9H4M7	0.5335	0.1778	0.68	0.3767	0.49	0.236	FALSE
KV139_HUMAN	IGLL1_HUMAN	P01597	P15814	0.5335	0.4638	0.82	0.77	0.748	0.456	FALSE
PSD4_HUMAN	GULP1_HUMAN	Q8NDX1	Q9UBP9	0.5335	0.1778	0.52	0.3267	0.441	0.326	FALSE
PUR1_HUMAN	NUDT5_HUMAN	Q06203	Q9UKK9	0.5335	0.4684	0.76	0.7367	0.847	1	FALSE
EGR1_HUMAN	DNM3L_HUMAN	P18146	Q9UJW3	0.5335	0.2744	0.77	0.4933	0.642	0.55	FALSE
TNF14_HUMAN	DMB_HUMAN	O43557	P28068	0.5335	0.1924	0.27	0.2033	0.02	0.136	FALSE
RUXG_HUMAN	DOT1L_HUMAN	P62308	Q8TEK3	0.5335	0.1778	0.89	0.49	0.429	0.234	FALSE
TYOBP_HUMAN	GILT_HUMAN	O43914	P13284	0.5335	0.3675	0.55	0.4133	0.129	0.13	FALSE
KLC1_HUMAN	CASP_HUMAN	Q07866	Q13948	0.5335	0.3118	0.35	0.2533	0.541	0.122	FALSE
CD7_HUMAN	SHPS1_HUMAN	P09564	P78324	0.5335	0.1778	0.48	0.26	0.1	0.104	FALSE
IDE_HUMAN	PEX5_HUMAN	P14735	P50542	0.5335	0.3576	0.55	0.4733	0.489	0.166	FALSE
LIRB4_HUMAN	SLAF9_HUMAN	Q8NHJ6	Q96A28	0.5335	0.2637	0.59	0.3	0.016	0.102	FALSE
TNR9_HUMAN	JAML_HUMAN	Q07011	Q86YT9	0.5335	0.2181	0.51	0.2967	0.019	0.11	FALSE
PROP1_HUMAN	LBX1_HUMAN	O75360	P52954	0.5335	0.5028	0.34	0.3333	0.041	0.25	FALSE
STXB1_HUMAN	EX3L1_HUMAN	P61764	Q86VI1	0.5334	0.4972	0.78	0.75	0.389	0.118	FALSE
IL2RG_HUMAN	PDCD1_HUMAN	P31785	Q15116	0.5334	0.4147	0.44	0.3933	0.148	0.092	FALSE
KAPCB_HUMAN	TRI25_HUMAN	P22694	Q14258	0.5334	0.4609	0.78	0.74	0.74	0.348	FALSE
SMC5_HUMAN	POLH_HUMAN	Q8IY18	Q9Y253	0.5334	0.3151	0.58	0.4333	0.42	0.154	FALSE
LV316_HUMAN	HV601_HUMAN	A0A075B6K0	A0A0B4J1U7	0.5334	0.2288	0.56	0.2967	0.386	0.126	FALSE
BRD4_HUMAN	EGLN3_HUMAN	O60885	Q9H6Z9	0.5334	0.4252	0.84	0.7833	0.705	0.242	FALSE
TAPT1_HUMAN	VAPA_HUMAN	Q6NXT6	Q9P0L0	0.5334	0.299	0.49	0.3767	0.102	0.088	FALSE
SLX4I_HUMAN	XPF_HUMAN	Q5VYV7	Q92889	0.5334	0.5037	0.7	0.6767	0.912	0.586	TRUE
PCNA_HUMAN	SKI_HUMAN	P12004	P12755	0.5334	0.4771	0.82	0.7933	0.877	0.26	TRUE
FSD2_HUMAN	FSD1_HUMAN	A1L4K1	Q9BTV5	0.5334	0.5247	0.37	0.3533	0.776	0.132	FALSE
1433E_HUMAN	CDK13_HUMAN	P62258	Q14004	0.5334	0.4412	0.84	0.8067	0.784	0.176	FALSE
ELAV1_HUMAN	CE57L_HUMAN	Q15717	Q8IYX8	0.5334	0.2674	0.5	0.3433	0.687	0.266	FALSE
FXYD3_HUMAN	AGR3_HUMAN	Q14802	Q8TD06	0.5334	0.3672	0.51	0.3533	0.371	0.236	FALSE
HSF2B_HUMAN	H1T_HUMAN	O75031	P22492	0.5334	0.1957	0.61	0.32	0.015	0.114	FALSE
2AAA_HUMAN	2A5B_HUMAN	P30153	Q15173	0.5334	0.5242	0.8	0.8	0.971	0.426	TRUE
LV150_HUMAN	KV116_HUMAN	A0A075B6I6	P04430	0.5334	0.1994	0.67	0.32	0.497	0.14	FALSE
ISLR_HUMAN	TICN1_HUMAN	O14498	Q08629	0.5334	0.3908	0.58	0.4967	0.045	0.21	FALSE
SEMG2_HUMAN	SEH1_HUMAN	Q02383	Q96EE3	0.5334	0.4326	0.73	0.6933	0.665	0.228	FALSE
CSKP_HUMAN	FRMD7_HUMAN	O14936	Q6ZUT3	0.5334	0.392	0.52	0.4833	0.939	0.294	TRUE
PAK3_HUMAN	RHOU_HUMAN	O75914	Q7L0Q8	0.5334	0.4963	0.65	0.64	0.727	0.194	FALSE
PRPS1_HUMAN	RHOV_HUMAN	P60891	Q96L33	0.5334	0.2473	0.71	0.4567	0.625	0.268	FALSE
HTSF1_HUMAN	IWS1_HUMAN	O43719	Q96ST2	0.5334	0.3434	0.29	0.2667	0.67	0.224	FALSE
RGS19_HUMAN	RHG04_HUMAN	P49795	P98171	0.5334	0.2396	0.66	0.4633	0.143	0.098	FALSE
GNAS2_HUMAN	O10A5_HUMAN	P63092	Q9H207	0.5334	0.4103	0.79	0.64	0.556	0.24	FALSE
TRI26_HUMAN	TRI35_HUMAN	Q12899	Q9UPQ4	0.5334	0.5125	0.6	0.58	0.804	0.18	FALSE
GNAS2_HUMAN	O10A2_HUMAN	P63092	Q9H208	0.5334	0.3696	0.8	0.59	0.509	0.248	FALSE
OTX2_HUMAN	FOXL2_HUMAN	P32243	P58012	0.5334	0.313	0.3	0.2567	0.031	0.146	FALSE
TBA1B_HUMAN	STMN4_HUMAN	P68363	Q9H169	0.5334	0.3374	0.8	0.6267	0.425	0.222	FALSE
INAVA_HUMAN	TPD55_HUMAN	Q3KP66	Q96J77	0.5334	0.1778	0.43	0.2867	0.012	0.278	FALSE
MARE1_HUMAN	CCSE2_HUMAN	Q15691	Q9H7U1	0.5334	0.4116	0.34	0.31	0.655	0.43	FALSE
1433S_HUMAN	FOXN2_HUMAN	P31947	P32314	0.5333	0.3059	0.79	0.5633	0.015	0.158	FALSE
CD11B_HUMAN	S30BP_HUMAN	P21127	Q9UHR5	0.5333	0.5109	0.42	0.4133	0.667	0.382	FALSE
CLOCK_HUMAN	NCOA2_HUMAN	O15516	Q15596	0.5333	0.5178	0.43	0.4233	0.916	0.118	TRUE
KR101_HUMAN	NLK_HUMAN	P60331	Q9UBE8	0.5333	0.5205	0.62	0.5967	0.719	0.21	FALSE
PHC2_HUMAN	CARD9_HUMAN	Q8IXK0	Q9H257	0.5333	0.2226	0.46	0.2967	0.625	0.286	FALSE
PP2BA_HUMAN	STYL1_HUMAN	Q08209	Q9Y6J8	0.5333	0.1778	0.78	0.36	0.015	0.098	FALSE
1433S_HUMAN	EMX2_HUMAN	P31947	Q04743	0.5333	0.2036	0.74	0.3867	0.017	0.154	FALSE
TRI72_HUMAN	TRI58_HUMAN	Q6ZMU5	Q8NG06	0.5333	0.5202	0.57	0.5367	0.754	0.22	FALSE
RRAS2_HUMAN	TBD2B_HUMAN	P62070	Q9UPU7	0.5333	0.3794	0.78	0.6867	0.309	0.114	FALSE
CADM2_HUMAN	FRM4A_HUMAN	Q8N3J6	Q9P2Q2	0.5333	0.4464	0.38	0.3567	0.051	0.104	FALSE
CD14_HUMAN	CD166_HUMAN	P08571	Q13740	0.5333	0.5238	0.71	0.7	0.297	0.154	FALSE
HG2A_HUMAN	IFM3_HUMAN	P04233	Q01628	0.5333	0.2507	0.47	0.29	0.531	0.232	FALSE
TRI31_HUMAN	TRIM4_HUMAN	Q9BZY9	Q9C037	0.5333	0.528	0.53	0.5133	0.814	0.106	FALSE
NGDN_HUMAN	LN28A_HUMAN	Q8NEJ9	Q9H9Z2	0.5333	0.3473	0.51	0.4033	0.326	0.128	FALSE
LV316_HUMAN	KV229_HUMAN	A0A075B6K0	A2NJV5	0.5333	0.259	0.6	0.3433	0.477	0.092	FALSE
1433S_HUMAN	CRTC2_HUMAN	P31947	Q53ET0	0.5333	0.3879	0.78	0.6633	0.096	0.206	FALSE
HIG1C_HUMAN	COX3_HUMAN	A8MV81	P00414	0.5333	0.3622	0.68	0.5867	0.273	0.288	FALSE
EPS15_HUMAN	FCHO2_HUMAN	P42566	Q0JRZ9	0.5333	0.3293	0.41	0.3367	0.691	0.632	FALSE
PLXB2_HUMAN	SEM4C_HUMAN	O15031	Q9C0C4	0.5333	0.5208	0.71	0.7	0.822	0.474	FALSE
PDCD1_HUMAN	SLAF8_HUMAN	Q15116	Q9P0V8	0.5333	0.3229	0.5	0.4	0.458	0.09	FALSE
NFYC_HUMAN	CYBP_HUMAN	Q13952	Q9HB71	0.5333	0.3431	0.44	0.3533	0.323	0.116	FALSE
RAB7A_HUMAN	RN115_HUMAN	P51149	Q9Y4L5	0.5333	0.3168	0.66	0.4933	0.617	0.498	FALSE
GNAQ_HUMAN	P2RY6_HUMAN	P50148	Q15077	0.5333	0.528	0.79	0.7833	0.525	0.178	FALSE
MEI4_HUMAN	RE114_HUMAN	A8MW99	Q7Z4M0	0.5333	0.4533	0.25	0.2167	0.017	0.488	FALSE
KLF11_HUMAN	LBX2_HUMAN	O14901	Q6XYB7	0.5333	0.4393	0.44	0.3933	0.022	0.214	FALSE
SCN5A_HUMAN	FGF11_HUMAN	Q14524	Q92914	0.5333	0.331	0.78	0.64	0.699	0.246	FALSE
HV432_HUMAN	HV372_HUMAN	A0A087WSY4	A0A0B4J1Y9	0.5333	0.4862	0.57	0.5533	0.48	0.158	FALSE
TRI43_HUMAN	SIR3_HUMAN	Q96BQ3	Q9NTG7	0.5333	0.1778	0.8	0.3933	0.418	0.344	FALSE
1433S_HUMAN	KLC1_HUMAN	P31947	Q07866	0.5332	0.3262	0.81	0.5667	0.495	0.324	FALSE
LRRC2_HUMAN	NUAK2_HUMAN	Q9BYS8	Q9H093	0.5332	0.4597	0.62	0.5767	0.071	0.114	FALSE
LAMP1_HUMAN	TYRP2_HUMAN	P11279	P40126	0.5332	0.1777	0.71	0.33	0.02	0.202	FALSE
SLIB_HUMAN	PACR_HUMAN	P01286	P41586	0.5332	0.4556	0.68	0.6233	0.387	0.198	FALSE
TVB19_HUMAN	TVB62_HUMAN	A0A075B6N1	A0A0J9YXY3	0.5332	0.3354	0.62	0.4233	0.514	0.09	FALSE
TIF1A_HUMAN	TRI67_HUMAN	O15164	Q6ZTA4	0.5332	0.5165	0.36	0.36	0.92	0.334	TRUE
DQB2_HUMAN	DRB3_HUMAN	P05538	P79483	0.5332	0.5097	0.63	0.62	0.852	0.36	FALSE
BMP4_HUMAN	ONCM_HUMAN	P12644	P13725	0.5332	0.1777	0.69	0.3267	0.015	0.114	FALSE
CCNI2_HUMAN	KI26A_HUMAN	Q6ZMN8	Q9ULI4	0.5332	0.2545	0.67	0.4867	0.012	0.202	FALSE
RHG10_HUMAN	ASAP2_HUMAN	A1A4S6	O43150	0.5332	0.5114	0.56	0.54	0.961	0.446	TRUE
TRAF5_HUMAN	TNR21_HUMAN	O00463	O75509	0.5332	0.3331	0.33	0.2833	0.024	0.088	FALSE
GSK3A_HUMAN	PALLD_HUMAN	P49840	Q8WX93	0.5332	0.4693	0.66	0.6467	0.787	0.24	FALSE
T225B_HUMAN	RADIL_HUMAN	P0DP42	Q96JH8	0.5332	0.454	0.21	0.2033	0.145	0.092	FALSE
NHSL3_HUMAN	BI2L1_HUMAN	Q9P206	Q9UHR4	0.5332	0.4811	0.46	0.34	0.682	0.282	FALSE
RAB19_HUMAN	RAB3C_HUMAN	A4D1S5	Q96E17	0.5332	0.2416	0.62	0.3533	0.405	0.156	FALSE
WNT3A_HUMAN	SFRP5_HUMAN	P56704	Q5T4F7	0.5332	0.5128	0.72	0.6933	0.596	0.106	FALSE
CCR5_HUMAN	CCL7_HUMAN	P51681	P80098	0.5332	0.5024	0.69	0.67	0.566	0.17	FALSE
RB_HUMAN	E2F4_HUMAN	P06400	Q16254	0.5332	0.1777	0.6	0.3233	0.636	0.73	FALSE
FCG3A_HUMAN	1433S_HUMAN	P08637	P31947	0.5332	0.1777	0.68	0.3567	0.011	0.106	FALSE
P85B_HUMAN	EF1A3_HUMAN	O00459	Q5VTE0	0.5332	0.3137	0.64	0.4933	0.087	0.162	FALSE
NUP37_HUMAN	PKHA4_HUMAN	Q8NFH4	Q9H4M7	0.5332	0.1777	0.85	0.4567	0.468	0.18	FALSE
AP3B1_HUMAN	AP2A1_HUMAN	O00203	O95782	0.5332	0.5073	0.56	0.5433	0.819	0.114	FALSE
STK25_HUMAN	STK24_HUMAN	O00506	Q9Y6E0	0.5332	0.5151	0.24	0.2367	0.932	0.878	TRUE
ACTS_HUMAN	FXL22_HUMAN	P68133	Q6P050	0.5332	0.247	0.79	0.5233	0.021	0.126	FALSE
PER1_HUMAN	NR4A1_HUMAN	O15534	P22736	0.5332	0.3146	0.48	0.37	0.067	0.096	FALSE
NDUB5_HUMAN	NDUS5_HUMAN	O43674	O43920	0.5332	0.474	0.63	0.5833	0.924	0.795	TRUE
RB12B_HUMAN	NCOA5_HUMAN	Q8IXT5	Q9HCD5	0.5332	0.1777	0.37	0.2367	0.02	0.1	FALSE
TBB5_HUMAN	MTUS1_HUMAN	P07437	Q9ULD2	0.5332	0.5151	0.82	0.8	0.687	0.342	FALSE
DREB_HUMAN	NUDC2_HUMAN	Q16643	Q8WVJ2	0.5332	0.1777	0.78	0.3733	0.48	0.154	FALSE
ISK13_HUMAN	DB134_HUMAN	Q1W4C9	Q4QY38	0.5332	0.3006	0.48	0.3067	0.049	0.164	FALSE
INVO_HUMAN	ZC3C1_HUMAN	P07476	Q86WB0	0.5332	0.3487	0.53	0.4367	0.636	0.166	FALSE
FHI1B_HUMAN	AKTIP_HUMAN	Q8N612	Q9H8T0	0.5332	0.5262	0.71	0.7033	0.988	0.508	TRUE
LRC26_HUMAN	PAQRA_HUMAN	Q2I0M4	Q8IY49	0.5332	0.2615	0.69	0.4333	0.014	0.126	FALSE
ETV6_HUMAN	FLI1_HUMAN	P41212	Q01543	0.5332	0.4889	0.27	0.26	0.721	0.458	FALSE
YJU2B_HUMAN	ESS2_HUMAN	P13994	Q96DF8	0.5332	0.4932	0.32	0.3067	0.453	0.508	FALSE
GNAS3_HUMAN	ARNT_HUMAN	O95467	P27540	0.5331	0.3275	0.27	0.24	0.481	0.114	FALSE
TRI49_HUMAN	TRIM4_HUMAN	P0CI25	Q9C037	0.5331	0.4679	0.68	0.58	0.847	0.098	FALSE
FRIH_HUMAN	MSRB3_HUMAN	P02794	Q8IXL7	0.5331	0.3751	0.67	0.59	0.497	0.288	FALSE
RS14_HUMAN	PMF1_HUMAN	P62263	Q6P1K2	0.5331	0.1777	0.72	0.33	0.114	0.096	FALSE
K1C16_HUMAN	K2C3_HUMAN	P08779	P12035	0.5331	0.4799	0.37	0.3367	0.996	0.83	TRUE
TVB19_HUMAN	TVB43_HUMAN	A0A075B6N1	A0A589	0.5331	0.3348	0.62	0.4033	0.456	0.132	FALSE
CADM4_HUMAN	VSIG2_HUMAN	Q8NFZ8	Q96IQ7	0.5331	0.3629	0.55	0.4433	0.455	0.192	FALSE
CTDSL_HUMAN	PALM_HUMAN	O15194	O75781	0.5331	0.3812	0.49	0.4133	0.618	0.284	FALSE
TBB3_HUMAN	TBB6_HUMAN	Q13509	Q9BUF5	0.5331	0.3806	0.85	0.8033	0.803	0.872	FALSE
KVD15_HUMAN	CCL18_HUMAN	A0A087WSY6	P55774	0.5331	0.1777	0.57	0.2567	0.077	0.116	FALSE
TRI27_HUMAN	TRI34_HUMAN	P14373	Q9BYJ4	0.5331	0.5147	0.54	0.4967	0.823	0.198	FALSE
KANK1_HUMAN	DYL2_HUMAN	Q14678	Q96FJ2	0.5331	0.3026	0.86	0.7467	0.627	0.42	FALSE
TRI38_HUMAN	TRI59_HUMAN	O00635	Q8IWR1	0.5331	0.4807	0.56	0.4533	0.508	0.14	FALSE
USPL1_HUMAN	CIA2B_HUMAN	Q5W0Q7	Q9Y3D0	0.5331	0.3688	0.73	0.6467	0.85	0.324	FALSE
1433S_HUMAN	MEA1_HUMAN	P31947	Q16626	0.5331	0.2484	0.71	0.4567	0.024	0.092	FALSE
GBRR1_HUMAN	GBRE_HUMAN	P24046	P78334	0.5331	0.3747	0.64	0.5733	0.889	0.4	TRUE
FIBG_HUMAN	HNF1A_HUMAN	P02679	P20823	0.5331	0.1777	0.57	0.3233	0.027	0.102	FALSE
ZNT8_HUMAN	ZNT3_HUMAN	Q8IWU4	Q99726	0.5331	0.527	0.69	0.6733	0.989	0.398	TRUE
NKX22_HUMAN	LBX1_HUMAN	O95096	P52954	0.5331	0.2756	0.29	0.22	0.499	0.332	FALSE
AN18B_HUMAN	A20A4_HUMAN	A2A2Z9	Q4UJ75	0.5331	0.5108	0.28	0.27	0.838	0.16	FALSE
ATS2_HUMAN	CO3A1_HUMAN	O95450	P02461	0.5331	0.4912	0.32	0.29	0.28	0.108	FALSE
RAB4B_HUMAN	RAB10_HUMAN	P61018	P61026	0.5331	0.1777	0.67	0.3367	0.463	0.534	FALSE
RSH4A_HUMAN	RSH6A_HUMAN	Q5TD94	Q9H0K4	0.5331	0.4891	0.55	0.5433	0.894	0.418	TRUE
KVD07_HUMAN	KV106_HUMAN	A0A0C4DH55	A0A0C4DH72	0.5331	0.238	0.68	0.3533	0.494	0.486	FALSE
TBRG1_HUMAN	NFRKB_HUMAN	Q3YBR2	Q6P4R8	0.5331	0.4924	0.27	0.2533	0.18	0.23	FALSE
NTRK1_HUMAN	P85A_HUMAN	P04629	P27986	0.5331	0.3114	0.4	0.35	0.707	0.462	FALSE
SH3K1_HUMAN	NELFA_HUMAN	Q96B97	Q9H3P2	0.5331	0.3803	0.27	0.2533	0.698	0.176	FALSE
RND1_HUMAN	RHG35_HUMAN	Q92730	Q9NRY4	0.5331	0.1777	0.77	0.5	0.491	0.312	FALSE
THB_HUMAN	EP300_HUMAN	P10828	Q09472	0.5331	0.4612	0.58	0.5667	0.119	0.306	FALSE
PLXB2_HUMAN	SEM4D_HUMAN	O15031	Q92854	0.5331	0.5195	0.7	0.69	0.583	0.124	FALSE
CEA21_HUMAN	KLRF1_HUMAN	Q3KPI0	Q9NZS2	0.5331	0.1777	0.59	0.2733	0.02	0.108	FALSE
INHA_HUMAN	GDF10_HUMAN	P05111	P55107	0.5331	0.522	0.48	0.4633	0.44	0.1	FALSE
PUM2_HUMAN	ESR2_HUMAN	Q8TB72	Q92731	0.5331	0.477	0.48	0.47	0.669	0.212	FALSE
TRI51_HUMAN	UBE2T_HUMAN	Q9BSJ1	Q9NPD8	0.5331	0.1777	0.7	0.3333	0.08	0.11	FALSE
AF9_HUMAN	BICRA_HUMAN	P42568	Q9NZM4	0.5331	0.5132	0.29	0.29	0.046	0.098	FALSE
PGRC1_HUMAN	CP51A_HUMAN	O00264	Q16850	0.5331	0.3395	0.25	0.2267	0.547	0.224	FALSE
SOX5_HUMAN	SOX13_HUMAN	P35711	Q9UN79	0.533	0.4954	0.27	0.2667	0.99	0.752	TRUE
1433F_HUMAN	ERRFI_HUMAN	Q04917	Q9UJM3	0.533	0.2289	0.82	0.51	0.507	0.396	FALSE
K1C10_HUMAN	K2C1B_HUMAN	P13645	Q7Z794	0.533	0.4962	0.34	0.3333	0.978	0.668	TRUE
S27A2_HUMAN	OTULL_HUMAN	O14975	Q9NUU6	0.533	0.3107	0.72	0.54	0.401	0.276	FALSE
RPC9_HUMAN	H2B1D_HUMAN	O75575	P58876	0.533	0.2476	0.63	0.36	0.076	0.12	FALSE
FUT2_HUMAN	SIA8D_HUMAN	Q10981	Q92187	0.533	0.2088	0.66	0.4067	0.04	0.124	FALSE
PSD11_HUMAN	PSMD6_HUMAN	O00231	Q15008	0.533	0.4996	0.81	0.8067	1	0.663	TRUE
ABLM1_HUMAN	RNF6_HUMAN	O14639	Q9Y252	0.533	0.2167	0.25	0.22	0.613	0.222	FALSE
K1C24_HUMAN	K1C12_HUMAN	Q2M2I5	Q99456	0.533	0.5042	0.32	0.3067	0.896	0.55	TRUE
CUL3_HUMAN	KCD20_HUMAN	Q13618	Q7Z5Y7	0.533	0.5235	0.57	0.55	0.81	0.714	FALSE
ZFY16_HUMAN	PTN23_HUMAN	Q7Z3T8	Q9H3S7	0.533	0.4783	0.38	0.38	0.725	1	FALSE
HLAB_HUMAN	TF_HUMAN	P01889	P13726	0.533	0.2505	0.57	0.3433	0.014	0.166	FALSE
MYC_HUMAN	SKT_HUMAN	P01106	Q5T5P2	0.533	0.2603	0.32	0.2833	0.472	0.21	FALSE
IFT56_HUMAN	UBX10_HUMAN	A0AVF1	Q96LJ8	0.533	0.5097	0.69	0.6733	0.863	0.522	TRUE
MYCN_HUMAN	AINX_HUMAN	P04198	Q16352	0.5329	0.4311	0.3	0.28	0.785	0.202	FALSE
1433G_HUMAN	RC3H1_HUMAN	P61981	Q5TC82	0.5329	0.2065	0.83	0.51	0.606	0.338	FALSE
LEG10_HUMAN	LEG12_HUMAN	Q05315	Q96DT0	0.5329	0.3134	0.78	0.6133	0.224	0.128	FALSE
TYRO_HUMAN	RB11A_HUMAN	P14679	P62491	0.5329	0.2702	0.71	0.5067	0.018	0.252	FALSE
SNRPA_HUMAN	GABP1_HUMAN	P09012	Q06547	0.5329	0.2994	0.41	0.31	0.573	0.126	FALSE
EFS_HUMAN	RSPO4_HUMAN	O43281	Q2I0M5	0.5329	0.305	0.55	0.3933	0.077	0.096	FALSE
B3GA3_HUMAN	AA2BR_HUMAN	O94766	P29275	0.5329	0.1776	0.67	0.3533	0.531	0.146	FALSE
ASTN1_HUMAN	BRNP3_HUMAN	O14525	Q76B58	0.5329	0.5047	0.76	0.6567	0.811	0.152	FALSE
TVA41_HUMAN	TRDV3_HUMAN	A0A0B4J266	A0JD37	0.5329	0.3631	0.61	0.4567	0.392	0.168	FALSE
MYC_HUMAN	TSP1_HUMAN	P01106	P07996	0.5329	0.3445	0.29	0.2633	0.045	0.12	FALSE
TBA1A_HUMAN	CLIP4_HUMAN	Q71U36	Q8N3C7	0.5329	0.3825	0.74	0.4033	0.151	0.126	FALSE
CRKL_HUMAN	DCP1A_HUMAN	P46109	Q9NPI6	0.5329	0.2514	0.4	0.3167	0.508	0.102	FALSE
UAP1_HUMAN	UAP1L_HUMAN	Q16222	Q3KQV9	0.5329	0.402	0.87	0.7867	0.925	0.73	TRUE
KI20A_HUMAN	CTNB1_HUMAN	O95235	P35222	0.5329	0.1776	0.61	0.34	0.427	0.204	FALSE
NCOA1_HUMAN	HIF1A_HUMAN	Q15788	Q16665	0.5329	0.4845	0.47	0.4633	0.926	0.428	TRUE
A7L3B_HUMAN	UBP22_HUMAN	Q96GX2	Q9UPT9	0.5329	0.4608	0.54	0.4633	0.752	0.624	FALSE
WFD13_HUMAN	FCGRB_HUMAN	Q8IUB5	Q92637	0.5329	0.3924	0.5	0.4067	0.106	0.152	FALSE
1433F_HUMAN	BPIFC_HUMAN	Q04917	Q8NFQ6	0.5329	0.3814	0.8	0.69	0.082	0.154	FALSE
1433F_HUMAN	CRTC2_HUMAN	Q04917	Q53ET0	0.5329	0.3693	0.84	0.64	0.649	0.582	FALSE
K2C8_HUMAN	VIME_HUMAN	P05787	P08670	0.5329	0.4848	0.31	0.3033	0.992	0.696	TRUE
UBE2N_HUMAN	HECW1_HUMAN	P61088	Q76N89	0.5329	0.5256	0.91	0.9033	0.455	0.108	FALSE
TBA4A_HUMAN	TBG2_HUMAN	P68366	Q9NRH3	0.5329	0.4291	0.87	0.8067	0.8	0.108	FALSE
PDZ1I_HUMAN	VAMP3_HUMAN	Q13113	Q15836	0.5329	0.4388	0.29	0.28	0.663	0.454	FALSE
FIL1L_HUMAN	FLIP1_HUMAN	Q4L180	Q7Z7B0	0.5329	0.4905	0.34	0.3033	0.958	0.518	TRUE
TVA5_HUMAN	TVA34_HUMAN	A0A0B4J249	A0A0B4J273	0.5328	0.5056	0.58	0.5567	0.48	0.302	FALSE
RAC3_HUMAN	MANEL_HUMAN	P60763	Q5VSG8	0.5328	0.1776	0.77	0.41	0.017	0.122	FALSE
FL2D_HUMAN	RB15B_HUMAN	Q15007	Q8NDT2	0.5328	0.4657	0.27	0.2633	0.754	0.29	FALSE
B2MG_HUMAN	MSLN_HUMAN	P61769	Q13421	0.5328	0.5101	0.76	0.7567	0.289	0.126	FALSE
GNAI3_HUMAN	NMUR2_HUMAN	P08754	Q9GZQ4	0.5328	0.4969	0.74	0.72	0.45	0.16	FALSE
I11RA_HUMAN	EPCR_HUMAN	Q14626	Q9UNN8	0.5328	0.265	0.61	0.42	0.05	0.098	FALSE
SLPI_HUMAN	TRML4_HUMAN	P03973	Q6UXN2	0.5328	0.1776	0.65	0.31	0.016	0.416	FALSE
GNAS2_HUMAN	O51B5_HUMAN	P63092	Q9H339	0.5328	0.5115	0.8	0.7833	0.682	0.868	FALSE
GWL_HUMAN	THAP1_HUMAN	Q96GX5	Q9NVV9	0.5328	0.4132	0.41	0.3533	0.353	0.12	FALSE
TT21B_HUMAN	IF122_HUMAN	Q7Z4L5	Q9HBG6	0.5328	0.4967	0.57	0.52	0.701	1	FALSE
ZN609_HUMAN	CBX8_HUMAN	O15014	Q9HC52	0.5328	0.1776	0.32	0.2467	0.064	0.106	FALSE
IGKC_HUMAN	FCG3A_HUMAN	P01834	P08637	0.5328	0.3412	0.76	0.5267	0.09	0.18	FALSE
SCNNA_HUMAN	SCNNG_HUMAN	P37088	P51170	0.5328	0.4717	0.73	0.7033	0.977	1	TRUE
PCBP2_HUMAN	NMRL1_HUMAN	Q15366	Q9HBL8	0.5328	0.1776	0.76	0.37	0.492	0.226	FALSE
ZBT38_HUMAN	MAGD2_HUMAN	Q8NAP3	Q9UNF1	0.5328	0.1776	0.48	0.31	0.589	0.282	FALSE
TOR4A_HUMAN	HACD3_HUMAN	Q9NXH8	Q9P035	0.5328	0.4827	0.61	0.5767	0.292	0.296	FALSE
CALM3_HUMAN	KCNQ5_HUMAN	P0DP25	Q9NR82	0.5328	0.5162	0.93	0.9067	0.731	0.494	FALSE
CUL4A_HUMAN	DCNL5_HUMAN	Q13619	Q9BTE7	0.5328	0.503	0.75	0.7333	0.849	0.548	FALSE
LCE2A_HUMAN	KLK13_HUMAN	Q5TA79	Q9UKR3	0.5328	0.3164	0.68	0.3367	0.013	0.132	FALSE
LRC8D_HUMAN	LRC8C_HUMAN	Q7L1W4	Q8TDW0	0.5328	0.4684	0.69	0.66	0.941	0.824	TRUE
RAD21_HUMAN	SMC2_HUMAN	O60216	O95347	0.5328	0.3491	0.42	0.3333	0.736	0.17	FALSE
HV5X1_HUMAN	HVD82_HUMAN	A0A0J9YXX1	P0DP08	0.5328	0.3971	0.56	0.47	0.499	0.142	FALSE
KV621_HUMAN	SIM36_HUMAN	A0A0C4DH24	A0A1B0GVT2	0.5328	0.4423	0.64	0.5733	0.302	0.272	FALSE
OLR1_HUMAN	CLC7A_HUMAN	P78380	Q9BXN2	0.5328	0.393	0.3	0.2533	0.381	0.204	FALSE
TDT_HUMAN	CCL2_HUMAN	P04053	P13500	0.5328	0.2194	0.64	0.39	0.009	0.108	FALSE
RHDF2_HUMAN	SEM6A_HUMAN	Q6PJF5	Q9H2E6	0.5328	0.5168	0.57	0.5567	0.152	0.098	FALSE
TVA23_HUMAN	TRBC1_HUMAN	A0A075B6W5	P01850	0.5328	0.1776	0.63	0.2867	0.062	0.184	FALSE
SEM1_HUMAN	PPM1E_HUMAN	P60896	Q8WY54	0.5328	0.2482	0.51	0.4	0.345	0.094	FALSE
TLE3_HUMAN	SIX4_HUMAN	Q04726	Q9UIU6	0.5328	0.1776	0.28	0.24	0.026	0.108	FALSE
PGRP1_HUMAN	SAA1_HUMAN	O75594	P0DJI8	0.5328	0.1952	0.64	0.35	0.085	0.116	FALSE
RB11A_HUMAN	ACTT3_HUMAN	P62491	Q9BYD9	0.5328	0.4067	0.78	0.6667	0.129	0.132	FALSE
HPT_HUMAN	HPTR_HUMAN	P00738	P00739	0.5327	0.5228	0.73	0.7267	0.96	0.674	TRUE
ACHA7_HUMAN	ACHD_HUMAN	P36544	Q07001	0.5327	0.4545	0.72	0.6933	0.964	0.142	TRUE
UBC9_HUMAN	RN151_HUMAN	P63279	Q2KHN1	0.5327	0.3287	0.73	0.49	0.386	0.362	FALSE
CRBB3_HUMAN	KS6B2_HUMAN	P26998	Q9UBS0	0.5327	0.316	0.73	0.5367	0.016	0.16	FALSE
TVA5_HUMAN	TVB56_HUMAN	A0A0B4J249	A0A599	0.5327	0.2724	0.6	0.3733	0.37	0.128	FALSE
AP2M1_HUMAN	LAMP3_HUMAN	Q96CW1	Q9UQV4	0.5327	0.4951	0.6	0.56	0.673	0.388	FALSE
CDHR4_HUMAN	VSIG2_HUMAN	A6H8M9	Q96IQ7	0.5327	0.1776	0.58	0.3067	0.019	0.142	FALSE
KLC1_HUMAN	RBGP1_HUMAN	Q07866	Q9Y3P9	0.5327	0.3594	0.38	0.3333	0.812	0.4	FALSE
FUT4_HUMAN	TMM59_HUMAN	P22083	Q9BXS4	0.5327	0.2935	0.57	0.3867	0.014	0.366	FALSE
ATX3_HUMAN	UBP21_HUMAN	P54252	Q9UK80	0.5327	0.2795	0.54	0.4033	0.561	0.222	FALSE
SF3B2_HUMAN	SF3B3_HUMAN	Q13435	Q15393	0.5327	0.5184	0.84	0.8333	1	0.542	TRUE
HV146_HUMAN	KV311_HUMAN	P01743	P04433	0.5327	0.2101	0.62	0.33	0.331	0.376	FALSE
IL1B_HUMAN	CASP1_HUMAN	P01584	P29466	0.5327	0.4473	0.53	0.5233	0.84	0.578	FALSE
TR64C_HUMAN	UB2D3_HUMAN	A6NLI5	P61077	0.5327	0.4655	0.81	0.78	0.35	0.098	FALSE
NUP88_HUMAN	N62CL_HUMAN	Q99567	Q9H1M0	0.5327	0.5193	0.59	0.57	0.902	0.62	TRUE
PPIF_HUMAN	CH10_HUMAN	P30405	P61604	0.5327	0.5133	0.59	0.5667	0.785	1	FALSE
CCNE2_HUMAN	NCOA3_HUMAN	O96020	Q9Y6Q9	0.5327	0.2925	0.64	0.48	0.024	0.124	FALSE
BMP7_HUMAN	ACVR1_HUMAN	P18075	Q04771	0.5327	0.5001	0.52	0.4933	0.685	0.692	FALSE
SMAP_HUMAN	ACTB_HUMAN	O00193	P60709	0.5327	0.4814	0.81	0.7467	0.584	0.104	FALSE
HV226_HUMAN	HV428_HUMAN	A0A0B4J1V2	A0A0C4DH34	0.5327	0.4025	0.59	0.5	0.533	0.272	FALSE
ASAP2_HUMAN	OPHN1_HUMAN	O43150	O60890	0.5327	0.5003	0.49	0.4833	0.932	0.354	TRUE
IGLC7_HUMAN	DPB1_HUMAN	A0M8Q6	P04440	0.5327	0.1776	0.8	0.3733	0.08	0.092	FALSE
CCND2_HUMAN	H11_HUMAN	P30279	Q02539	0.5327	0.1776	0.67	0.35	0.514	0.354	FALSE
TRI34_HUMAN	TRIM4_HUMAN	Q9BYJ4	Q9C037	0.5327	0.5205	0.54	0.5167	0.809	0.242	FALSE
GNAS2_HUMAN	OR6F1_HUMAN	P63092	Q8NGZ6	0.5327	0.4268	0.78	0.6633	0.54	0.36	FALSE
RT34_HUMAN	ESR2_HUMAN	P82930	Q92731	0.5327	0.5088	0.65	0.6333	0.74	0.23	FALSE
APLP1_HUMAN	LMTK3_HUMAN	P51693	Q96Q04	0.5326	0.4773	0.34	0.3267	0.114	0.116	FALSE
KPCI_HUMAN	KPCD2_HUMAN	P41743	Q9BZL6	0.5326	0.4727	0.65	0.51	0.577	0.222	FALSE
D130A_HUMAN	D106A_HUMAN	P0DP74	Q8N104	0.5326	0.3467	0.41	0.2933	0.381	0.402	FALSE
RCCD1_HUMAN	GLI3_HUMAN	A6NED2	P10071	0.5326	0.3441	0.79	0.6433	0.695	0.402	FALSE
GNAS2_HUMAN	OR4D9_HUMAN	P63092	Q8NGE8	0.5326	0.5086	0.78	0.7667	0.693	0.332	FALSE
GBRL2_HUMAN	PKHM1_HUMAN	P60520	Q9Y4G2	0.5326	0.417	0.86	0.8	0.149	0.122	FALSE
CD4_HUMAN	ACTB_HUMAN	P01730	P60709	0.5326	0.2038	0.78	0.4533	0.052	0.15	FALSE
MARH3_HUMAN	RN149_HUMAN	Q86UD3	Q8NC42	0.5326	0.3512	0.4	0.3	0.137	0.278	FALSE
GNAI2_HUMAN	RASD1_HUMAN	P04899	Q9Y272	0.5326	0.3929	0.75	0.63	0.168	0.098	FALSE
KBTB3_HUMAN	KLH31_HUMAN	Q8NAB2	Q9H511	0.5326	0.5171	0.54	0.5167	0.819	0.098	FALSE
USBP1_HUMAN	HM20A_HUMAN	Q8N6Y0	Q9NP66	0.5326	0.31	0.38	0.2967	0.642	0.182	FALSE
TRI14_HUMAN	TRI17_HUMAN	Q14142	Q9Y577	0.5326	0.5195	0.47	0.4167	0.827	0.202	FALSE
LV548_HUMAN	KV108_HUMAN	A0A075B6I7	A0A0C4DH67	0.5326	0.253	0.68	0.3567	0.409	0.194	FALSE
NPAS3_HUMAN	BMAL2_HUMAN	Q8IXF0	Q8WYA1	0.5326	0.5063	0.57	0.5333	0.925	0.098	TRUE
GBB1_HUMAN	PHLP_HUMAN	P62873	Q13371	0.5326	0.424	0.78	0.77	0.917	0.634	TRUE
GNAS2_HUMAN	O51A7_HUMAN	P63092	Q8NH64	0.5326	0.3818	0.79	0.6267	0.526	0.292	FALSE
GIPC2_HUMAN	PKHA2_HUMAN	Q8TF65	Q9HB19	0.5326	0.4942	0.51	0.5	0.758	0.36	FALSE
RASN_HUMAN	PRTG_HUMAN	P01111	Q2VWP7	0.5326	0.4126	0.86	0.7767	0.225	0.108	FALSE
PUS10_HUMAN	PHLA1_HUMAN	Q3MIT2	Q8WV24	0.5326	0.1775	0.73	0.3633	0.042	0.108	FALSE
IGLC2_HUMAN	CD1D_HUMAN	P0DOY2	P15813	0.5326	0.3269	0.81	0.5667	0.091	0.128	FALSE
MMAD_HUMAN	MMAC_HUMAN	Q9H3L0	Q9Y4U1	0.5326	0.3465	0.66	0.51	0.707	0.754	FALSE
TLE3_HUMAN	HME1_HUMAN	Q04726	Q05925	0.5326	0.4072	0.42	0.3533	0.567	0.58	FALSE
RASF6_HUMAN	RASF3_HUMAN	Q6ZTQ3	Q86WH2	0.5326	0.4865	0.35	0.31	0.392	0.156	FALSE
XPO1_HUMAN	ZCCHV_HUMAN	O14980	Q7Z2W4	0.5326	0.5049	0.71	0.7	0.703	0.116	FALSE
C102A_HUMAN	F167A_HUMAN	Q96A19	Q96KS9	0.5325	0.3495	0.51	0.3567	0.647	0.576	FALSE
LIPB1_HUMAN	SNX29_HUMAN	Q86W92	Q8TEQ0	0.5325	0.1775	0.28	0.22	0.378	0.258	FALSE
R3GEF_HUMAN	NCK5L_HUMAN	Q8TBN0	Q9HCH0	0.5325	0.2016	0.36	0.2833	0.109	0.124	FALSE
SAFB2_HUMAN	ZN638_HUMAN	Q14151	Q14966	0.5325	0.4735	0.29	0.2833	0.104	0.104	FALSE
AT1A2_HUMAN	TRI67_HUMAN	P50993	Q6ZTA4	0.5325	0.4449	0.59	0.54	0.635	0.218	FALSE
1433S_HUMAN	HNRPM_HUMAN	P31947	P52272	0.5325	0.1921	0.79	0.42	0.339	0.218	FALSE
MYCOS_HUMAN	I13R2_HUMAN	A0A1B0GUC4	Q14627	0.5325	0.3961	0.52	0.4133	0.089	0.144	FALSE
C5AR1_HUMAN	SUSD6_HUMAN	P21730	Q92537	0.5325	0.2119	0.62	0.36	0.013	0.09	FALSE
CD14_HUMAN	DMA_HUMAN	P08571	P28067	0.5325	0.1775	0.63	0.39	0.011	0.186	FALSE
EPC1_HUMAN	ING4_HUMAN	Q9H2F5	Q9UNL4	0.5325	0.2258	0.5	0.34	0.143	0.374	FALSE
AURKA_HUMAN	TPX2_HUMAN	O14965	Q9ULW0	0.5325	0.4372	0.62	0.6033	0.975	1	TRUE
NEK2_HUMAN	PP1B_HUMAN	P51955	P62140	0.5325	0.4605	0.77	0.74	0.816	0.192	FALSE
CUL4A_HUMAN	DCNL3_HUMAN	Q13619	Q8IWE4	0.5325	0.5057	0.66	0.6433	0.867	0.716	TRUE
ATOX1_HUMAN	MT1G_HUMAN	O00244	P13640	0.5325	0.3669	0.57	0.3767	0.028	0.098	FALSE
SUMO3_HUMAN	ZN496_HUMAN	P55854	Q96IT1	0.5325	0.5059	0.68	0.67	0.681	0.374	FALSE
ESR1_HUMAN	YTDC1_HUMAN	P03372	Q96MU7	0.5325	0.4854	0.43	0.4233	0.63	0.096	FALSE
DNJA2_HUMAN	BRD4_HUMAN	O60884	O60885	0.5325	0.1775	0.56	0.32	0.498	0.096	FALSE
GRAP1_HUMAN	HOME1_HUMAN	Q4V328	Q86YM7	0.5325	0.4357	0.36	0.3267	0.468	0.118	FALSE
CD70_HUMAN	INT5_HUMAN	P32970	Q6P9B9	0.5325	0.348	0.7	0.5167	0.688	0.426	FALSE
ZCH10_HUMAN	CCD86_HUMAN	Q8TBK6	Q9H6F5	0.5325	0.1775	0.29	0.17	0.032	0.106	FALSE
OR1E1_HUMAN	GNAS2_HUMAN	P30953	P63092	0.5325	0.3346	0.8	0.55	0.471	0.788	FALSE
ZC3H3_HUMAN	RL36L_HUMAN	Q8IXZ2	Q969Q0	0.5325	0.3385	0.78	0.57	0.348	0.508	FALSE
EMC2_HUMAN	FBX6_HUMAN	Q15006	Q9NRD1	0.5325	0.1775	0.68	0.3133	0.453	0.382	FALSE
LV310_HUMAN	LV151_HUMAN	A0A075B6K4	P01701	0.5325	0.2979	0.62	0.4167	0.474	0.102	FALSE
MTAP2_HUMAN	ARMC1_HUMAN	P11137	Q9NVT9	0.5325	0.4394	0.53	0.4967	0.706	0.52	FALSE
RPGF6_HUMAN	RIT2_HUMAN	Q8TEU7	Q99578	0.5325	0.4942	0.8	0.77	0.57	0.176	FALSE
SNP29_HUMAN	STX17_HUMAN	O95721	P56962	0.5325	0.3498	0.56	0.4067	0.63	1	FALSE
IL6RA_HUMAN	CNTFR_HUMAN	P08887	P26992	0.5325	0.1775	0.59	0.3367	0.417	0.204	FALSE
TTI2_HUMAN	APC10_HUMAN	Q6NXR4	Q9UM13	0.5325	0.2926	0.78	0.6133	0.295	0.154	FALSE
BECN2_HUMAN	PI3R4_HUMAN	A8MW95	Q99570	0.5325	0.5062	0.5	0.4933	0.596	0.406	FALSE
ADA2A_HUMAN	GNAS2_HUMAN	P08913	P63092	0.5325	0.5101	0.75	0.73	0.76	0.614	FALSE
PARD3_HUMAN	PKHA5_HUMAN	Q8TEW0	Q9HAU0	0.5325	0.2609	0.27	0.2467	0.722	0.534	FALSE
CDC20_HUMAN	PIMRE_HUMAN	Q12834	Q9BSJ6	0.5324	0.1924	0.54	0.3233	0.124	0.096	FALSE
SNP29_HUMAN	TACC3_HUMAN	O95721	Q9Y6A5	0.5324	0.1775	0.62	0.3667	0.287	0.296	FALSE
VSTM4_HUMAN	ROBO2_HUMAN	Q8IW00	Q9HCK4	0.5324	0.2419	0.5	0.3233	0.015	0.106	FALSE
RAB14_HUMAN	CL16A_HUMAN	P61106	Q2KHT3	0.5324	0.4942	0.83	0.8167	0.78	0.114	FALSE
LIPA2_HUMAN	GIT2_HUMAN	O75334	Q14161	0.5324	0.3058	0.36	0.29	0.345	0.19	FALSE
CD83_HUMAN	TREM2_HUMAN	Q01151	Q9NZC2	0.5324	0.3119	0.52	0.31	0.218	0.164	FALSE
LV39_HUMAN	HV459_HUMAN	A0A075B6K5	P01825	0.5324	0.2327	0.61	0.33	0.342	0.128	FALSE
TVB16_HUMAN	HLAG_HUMAN	A0A087WV62	P17693	0.5324	0.4401	0.61	0.4833	0.138	0.372	FALSE
GSK3B_HUMAN	MISP_HUMAN	P49841	Q8IVT2	0.5324	0.4425	0.73	0.6767	0.741	0.494	FALSE
F118B_HUMAN	PDC10_HUMAN	Q9BPY3	Q9BUL8	0.5324	0.4861	0.71	0.68	0.647	0.22	FALSE
TEAD2_HUMAN	S10AG_HUMAN	Q15562	Q96FQ6	0.5324	0.1775	0.79	0.37	0.016	0.116	FALSE
FGF18_HUMAN	RSPO1_HUMAN	O76093	Q2MKA7	0.5324	0.3035	0.61	0.4133	0.019	0.136	FALSE
TRI29_HUMAN	TRI31_HUMAN	Q14134	Q9BZY9	0.5324	0.2094	0.45	0.3033	0.355	0.092	FALSE
CYH1_HUMAN	RHG23_HUMAN	Q15438	Q9P227	0.5324	0.2444	0.56	0.4267	0.021	0.098	FALSE
TRIM3_HUMAN	TRI67_HUMAN	O75382	Q6ZTA4	0.5324	0.5233	0.42	0.4067	0.951	0.316	TRUE
OTP_HUMAN	ARX_HUMAN	Q5XKR4	Q96QS3	0.5324	0.5108	0.31	0.3033	0.17	0.204	FALSE
TRIM3_HUMAN	UB2D3_HUMAN	O75382	P61077	0.5324	0.5015	0.84	0.8233	0.777	0.73	FALSE
COX7C_HUMAN	COX8C_HUMAN	P15954	Q7Z4L0	0.5324	0.4272	0.43	0.3367	0.073	0.194	FALSE
ASPH_HUMAN	RHDF2_HUMAN	Q12797	Q6PJF5	0.5324	0.2214	0.56	0.3667	0.598	0.392	FALSE
TAM41_HUMAN	PLPL8_HUMAN	Q96BW9	Q9NP80	0.5324	0.5162	0.64	0.63	0.598	1	FALSE
CCD66_HUMAN	CE104_HUMAN	A2RUB6	O60308	0.5324	0.5045	0.38	0.3733	0.736	0.33	FALSE
ACTG_HUMAN	DREB_HUMAN	P63261	Q16643	0.5324	0.3172	0.81	0.69	0.844	1	FALSE
ARF3_HUMAN	TBA4B_HUMAN	P61204	Q9H853	0.5324	0.481	0.72	0.6667	0.267	0.108	FALSE
KDSR_HUMAN	RDHE2_HUMAN	Q06136	Q8N3Y7	0.5324	0.2772	0.77	0.53	0.662	0.22	FALSE
IL21_HUMAN	PD1L1_HUMAN	Q9HBE4	Q9NZQ7	0.5324	0.4443	0.65	0.6033	0.188	0.394	FALSE
AINX_HUMAN	CC183_HUMAN	Q16352	Q5T5S1	0.5324	0.4959	0.3	0.2733	0.753	0.448	FALSE
MIER3_HUMAN	BAHD1_HUMAN	Q7Z3K6	Q8TBE0	0.5324	0.5231	0.38	0.3633	0.823	0.266	FALSE
BEX5_HUMAN	O11G2_HUMAN	Q5H9J7	Q8NGC1	0.5324	0.2152	0.58	0.3033	0.077	0.308	FALSE
IL6RA_HUMAN	NRX1B_HUMAN	P08887	P58400	0.5323	0.2243	0.54	0.34	0.409	0.192	FALSE
PCDAC_HUMAN	PCDA9_HUMAN	Q9UN75	Q9Y5H5	0.5323	0.5202	0.52	0.51	0.824	0.626	FALSE
ERCC2_HUMAN	ERCC5_HUMAN	P18074	P28715	0.5323	0.4601	0.84	0.8333	0.934	0.506	TRUE
ARL1_HUMAN	REBL1_HUMAN	P40616	Q8TAI7	0.5323	0.2199	0.73	0.3967	0.135	0.168	FALSE
EMX1_HUMAN	RX_HUMAN	Q04741	Q9Y2V3	0.5323	0.3234	0.36	0.3433	0.268	0.218	FALSE
DPOD1_HUMAN	DPOD4_HUMAN	P28340	Q9HCU8	0.5323	0.1774	0.7	0.4	0.419	1	FALSE
HIRA_HUMAN	ASF1B_HUMAN	P54198	Q9NVP2	0.5323	0.4844	0.76	0.75	0.995	0.724	TRUE
AGAP3_HUMAN	AGAP2_HUMAN	Q96P47	Q99490	0.5323	0.1941	0.4	0.28	0.234	0.09	FALSE
NCHL1_HUMAN	NFASC_HUMAN	O00533	O94856	0.5323	0.509	0.49	0.4833	0.771	0.456	FALSE
DVL1_HUMAN	ROR2_HUMAN	O14640	Q01974	0.5323	0.1774	0.38	0.2533	0.645	0.468	FALSE
KBTB6_HUMAN	KBTB7_HUMAN	Q86V97	Q8WVZ9	0.5323	0.5278	0.78	0.77	0.996	0.834	TRUE
RFX4_HUMAN	RFX6_HUMAN	Q33E94	Q8HWS3	0.5323	0.4969	0.48	0.4633	0.699	0.306	FALSE
PRAF3_HUMAN	PRRT1_HUMAN	O75915	Q99946	0.5323	0.3616	0.71	0.5367	0.63	0.336	FALSE
CEP63_HUMAN	CEP72_HUMAN	Q96MT8	Q9P209	0.5323	0.2286	0.26	0.2233	0.647	0.458	FALSE
ACHA7_HUMAN	ACH10_HUMAN	P36544	Q9GZZ6	0.5323	0.4014	0.72	0.6633	0.915	0.13	TRUE
CY1_HUMAN	UCRIL_HUMAN	P08574	P0C7P4	0.5323	0.4949	0.59	0.5667	0.43	0.548	FALSE
JAK2_HUMAN	EPOR_HUMAN	O60674	P19235	0.5323	0.5252	0.65	0.6133	0.956	0.67	TRUE
RND1_HUMAN	STA13_HUMAN	Q92730	Q9Y3M8	0.5323	0.2879	0.75	0.5467	0.023	0.102	FALSE
LAMP1_HUMAN	KI2L4_HUMAN	P11279	Q99706	0.5323	0.1774	0.43	0.2533	0.013	0.096	FALSE
DCAF7_HUMAN	F117B_HUMAN	P61962	Q6P1L5	0.5323	0.5051	0.91	0.9033	0.973	0.498	TRUE
DNJB5_HUMAN	DJB13_HUMAN	O75953	P59910	0.5323	0.4956	0.46	0.4367	0.72	0.168	FALSE
OR1D4_HUMAN	GNAS2_HUMAN	P47884	P63092	0.5323	0.4218	0.79	0.6433	0.504	0.892	FALSE
PTEN_HUMAN	HES6_HUMAN	P60484	Q96HZ4	0.5323	0.511	0.69	0.6733	0.765	0.202	FALSE
TP4A1_HUMAN	CNNM1_HUMAN	Q93096	Q9NRU3	0.5323	0.4841	0.86	0.83	0.795	0.632	FALSE
RHDF2_HUMAN	T200A_HUMAN	Q6PJF5	Q86VY9	0.5322	0.3223	0.53	0.41	0.682	0.176	FALSE
GNAI3_HUMAN	AGRG7_HUMAN	P08754	Q96K78	0.5322	0.5219	0.74	0.7333	0.414	0.296	FALSE
UBB_HUMAN	UBA7_HUMAN	P0CG47	P41226	0.5322	0.4636	0.77	0.7367	0.542	0.168	FALSE
DDIT3_HUMAN	GOPC_HUMAN	P35638	Q9HD26	0.5322	0.1916	0.45	0.27	0.643	0.214	FALSE
SOCS3_HUMAN	ZEP1_HUMAN	O14543	P15822	0.5322	0.4039	0.79	0.7233	0.672	0.396	FALSE
MBD4_HUMAN	ESR2_HUMAN	O95243	Q92731	0.5322	0.3756	0.46	0.3833	0.61	0.192	FALSE
CORO6_HUMAN	COR2B_HUMAN	Q6QEF8	Q9UQ03	0.5322	0.4578	0.2	0.1933	0.487	0.296	FALSE
IL16_HUMAN	F124A_HUMAN	Q14005	Q86V42	0.5322	0.4661	0.4	0.32	0.683	0.138	FALSE
MSS4_HUMAN	PHAG1_HUMAN	P47224	Q9NWQ8	0.5322	0.245	0.78	0.4967	0.574	0.344	FALSE
NKG2C_HUMAN	PIGM_HUMAN	P26717	Q9H3S5	0.5322	0.3869	0.71	0.6	0.626	0.316	FALSE
TVB64_HUMAN	CTG1B_HUMAN	A0A1B0GX49	P78358	0.5322	0.2066	0.64	0.35	0.095	0.406	FALSE
FMNL1_HUMAN	DAAM2_HUMAN	O95466	Q86T65	0.5322	0.5138	0.45	0.44	0.943	0.52	TRUE
MED18_HUMAN	NCK5L_HUMAN	Q9BUE0	Q9HCH0	0.5322	0.1774	0.83	0.4267	0.317	0.274	FALSE
H14_HUMAN	ARL10_HUMAN	P10412	Q8N8L6	0.5322	0.2563	0.61	0.3567	0.483	0.218	FALSE
PTEN_HUMAN	PELP1_HUMAN	P60484	Q8IZL8	0.5322	0.2842	0.76	0.4867	0.541	0.122	FALSE
VIME_HUMAN	HOME1_HUMAN	P08670	Q86YM7	0.5322	0.4049	0.34	0.3033	0.551	0.092	FALSE
1433S_HUMAN	YAP1_HUMAN	P31947	P46937	0.5322	0.3694	0.83	0.6067	0.621	1	FALSE
CO6A2_HUMAN	ANTR2_HUMAN	P12110	P58335	0.5322	0.5089	0.47	0.46	0.082	0.341	FALSE
GLPE_HUMAN	CAST3_HUMAN	P15421	Q8NAP1	0.5322	0.1774	0.56	0.27	0.106	0.094	FALSE
ARL4C_HUMAN	RB33B_HUMAN	P56559	Q9H082	0.5322	0.431	0.7	0.6667	0.354	0.234	FALSE
STK40_HUMAN	TRIB2_HUMAN	Q8N2I9	Q92519	0.5322	0.5049	0.6	0.5833	0.833	0.526	FALSE
IMA5_HUMAN	LYAR_HUMAN	P52294	Q9NX58	0.5322	0.4117	0.67	0.62	0.814	0.306	FALSE
K2C6A_HUMAN	K1C20_HUMAN	P02538	P35900	0.5322	0.4886	0.38	0.3633	0.899	0.432	TRUE
CBX4_HUMAN	EHMT1_HUMAN	O00257	Q9H9B1	0.5322	0.3492	0.28	0.25	0.082	0.09	FALSE
IGBP1_HUMAN	TLE3_HUMAN	P78318	Q04726	0.5322	0.1958	0.66	0.3533	0.359	0.248	FALSE
CRTP1_HUMAN	GRN_HUMAN	A8MQ03	P28799	0.5322	0.3012	0.25	0.23	0.417	0.232	FALSE
PCDA6_HUMAN	PCDA1_HUMAN	Q9UN73	Q9Y5I3	0.5322	0.5196	0.52	0.5133	0.876	0.502	TRUE
1433G_HUMAN	ERRFI_HUMAN	P61981	Q9UJM3	0.5322	0.2276	0.83	0.5167	0.495	0.474	FALSE
MYC_HUMAN	RM39_HUMAN	P01106	Q9NYK5	0.5321	0.2245	0.72	0.4633	0.236	0.136	FALSE
R113A_HUMAN	PPIA_HUMAN	O15541	P62937	0.5321	0.274	0.79	0.5567	0.49	0.158	FALSE
AGRB1_HUMAN	MAGI2_HUMAN	O14514	Q86UL8	0.5321	0.3633	0.27	0.2633	0.574	0.616	FALSE
PPIB_HUMAN	MINY4_HUMAN	P23284	Q4G0A6	0.5321	0.1774	0.72	0.42	0.575	0.254	FALSE
ISK4_HUMAN	TRYB2_HUMAN	O60575	P20231	0.5321	0.2257	0.67	0.38	0.118	0.088	FALSE
CTDS2_HUMAN	MBP_HUMAN	O14595	P02686	0.5321	0.5216	0.67	0.6433	0.685	0.214	FALSE
GLTL6_HUMAN	GALT7_HUMAN	Q49A17	Q86SF2	0.5321	0.3374	0.69	0.51	0.473	0.348	FALSE
K2C6B_HUMAN	1433S_HUMAN	P04259	P31947	0.5321	0.4925	0.78	0.76	0.331	0.092	FALSE
NDUA2_HUMAN	CN178_HUMAN	O43678	Q8N769	0.5321	0.2158	0.67	0.34	0.329	0.324	FALSE
SMC1B_HUMAN	STAG1_HUMAN	Q8NDV3	Q8WVM7	0.5321	0.3307	0.64	0.5067	0.597	0.224	FALSE
TSN15_HUMAN	BTC_HUMAN	O95858	P35070	0.5321	0.3672	0.62	0.48	0.045	0.116	FALSE
HPRT_HUMAN	RHOB_HUMAN	P00492	P62745	0.5321	0.3184	0.73	0.4767	0.694	0.254	FALSE
F180B_HUMAN	MYOC_HUMAN	Q6P0A1	Q99972	0.5321	0.3481	0.62	0.49	0.12	0.13	FALSE
BICL2_HUMAN	SPDLY_HUMAN	A1A5D9	Q96EA4	0.5321	0.4399	0.31	0.3033	0.561	0.092	FALSE
SC5A1_HUMAN	SC5A9_HUMAN	P13866	Q2M3M2	0.5321	0.3413	0.82	0.5967	0.503	0.188	FALSE
SRBP2_HUMAN	ZN655_HUMAN	Q12772	Q8N720	0.5321	0.1774	0.23	0.2067	0.524	0.344	FALSE
TRBC2_HUMAN	IGLC1_HUMAN	A0A5B9	P0CG04	0.5321	0.37	0.7	0.56	0.221	0.238	FALSE
DGCR6_HUMAN	RIM3A_HUMAN	Q14129	Q9UFD9	0.5321	0.4891	0.76	0.74	0.778	0.272	FALSE
AKT2_HUMAN	FOXO4_HUMAN	P31751	P98177	0.5321	0.509	0.65	0.61	0.17	0.11	FALSE
SET1A_HUMAN	CCNK_HUMAN	O15047	O75909	0.5321	0.493	0.47	0.4633	0.805	0.23	FALSE
ZN763_HUMAN	ZNF69_HUMAN	Q0D2J5	Q9UC07	0.5321	0.3646	0.23	0.2133	0.705	0.464	FALSE
RAC3_HUMAN	IQGA2_HUMAN	P60763	Q13576	0.5321	0.4665	0.89	0.85	0.782	0.414	FALSE
MS18B_HUMAN	PF21A_HUMAN	O43482	Q96BD5	0.5321	0.433	0.58	0.5367	0.728	0.228	FALSE
TMM17_HUMAN	MSPD2_HUMAN	Q86X19	Q8NHP6	0.5321	0.1774	0.73	0.39	0.446	0.154	FALSE
SEM3E_HUMAN	SEM3C_HUMAN	O15041	Q99985	0.5321	0.5247	0.79	0.7867	0.948	0.404	TRUE
TPC2A_HUMAN	TPC11_HUMAN	P0DI81	Q7Z392	0.5321	0.3401	0.91	0.65	0.788	0.534	FALSE
KRT34_HUMAN	TXLNB_HUMAN	O76011	Q8N3L3	0.5321	0.2439	0.33	0.2567	0.584	0.306	FALSE
FCERA_HUMAN	RHEX_HUMAN	P12319	Q6ZWK4	0.5321	0.2739	0.32	0.2233	0.195	0.21	FALSE
MPIP1_HUMAN	STAT1_HUMAN	P30304	P42224	0.5321	0.1774	0.69	0.37	0.018	0.092	FALSE
IL17_HUMAN	JAML_HUMAN	Q16552	Q86YT9	0.5321	0.3679	0.59	0.4833	0.027	0.106	FALSE
FA98C_HUMAN	DDX1_HUMAN	Q17RN3	Q92499	0.5321	0.5244	0.44	0.4267	0.823	0.791	FALSE
QCR1_HUMAN	MPPA_HUMAN	P31930	Q10713	0.5321	0.4814	0.81	0.8	0.996	0.561	TRUE
MK03_HUMAN	DUS9_HUMAN	P27361	Q99956	0.5321	0.5216	0.77	0.7633	0.982	0.696	TRUE
RB33B_HUMAN	RAP2C_HUMAN	Q9H082	Q9Y3L5	0.5321	0.1774	0.74	0.38	0.395	0.264	FALSE
TVBT1_HUMAN	CEAM7_HUMAN	A0A075B6N2	Q14002	0.5321	0.3862	0.71	0.56	0.196	0.104	FALSE
NINL_HUMAN	MD1L1_HUMAN	Q9Y2I6	Q9Y6D9	0.5321	0.4561	0.27	0.2667	0.79	0.222	FALSE
RL19_HUMAN	CENPE_HUMAN	P84098	Q02224	0.5321	0.2714	0.64	0.5	0.164	0.152	FALSE
KIT_HUMAN	EPOR_HUMAN	P10721	P19235	0.5321	0.4729	0.47	0.45	0.157	0.176	FALSE
ODAD2_HUMAN	ODAD4_HUMAN	Q5T2S8	Q96NG3	0.5321	0.5249	0.53	0.52	0.804	0.51	FALSE
TRI37_HUMAN	HNF1B_HUMAN	O94972	P35680	0.5321	0.342	0.41	0.3367	0.526	0.386	FALSE
ARF4_HUMAN	COIL_HUMAN	P18085	P38432	0.5321	0.2613	0.73	0.5133	0.521	0.128	FALSE
TVB54_HUMAN	IGLC2_HUMAN	A0A0C4DH59	P0DOY2	0.5321	0.2575	0.65	0.4	0.088	0.12	FALSE
DC1I2_HUMAN	BICD1_HUMAN	Q13409	Q96G01	0.5321	0.1774	0.58	0.3633	0.502	0.132	FALSE
DEUP1_HUMAN	SDCG8_HUMAN	Q05D60	Q86SQ7	0.5321	0.2151	0.28	0.2	0.476	0.102	FALSE
UB2E3_HUMAN	HECW2_HUMAN	Q969T4	Q9P2P5	0.5321	0.5084	0.73	0.7167	0.64	0.107	FALSE
NDUC2_HUMAN	CISD1_HUMAN	O95298	Q9NZ45	0.532	0.2112	0.53	0.2667	0.061	0.09	FALSE
TMC7_HUMAN	CIB1_HUMAN	Q7Z402	Q99828	0.532	0.4936	0.89	0.8833	0.946	0.762	TRUE
TVAM2_HUMAN	TVB43_HUMAN	A0A0B4J235	A0A589	0.532	0.3745	0.62	0.4967	0.51	0.106	FALSE
ITA3_HUMAN	ITB7_HUMAN	P26006	P26010	0.532	0.5314	0.62	0.6133	0.887	0.222	TRUE
C1QA_HUMAN	BAG6_HUMAN	P02745	P46379	0.532	0.359	0.32	0.2733	0.619	0.138	FALSE
MGRN1_HUMAN	UB2J2_HUMAN	O60291	Q8N2K1	0.532	0.5092	0.62	0.6133	0.821	0.304	FALSE
K2C1_HUMAN	NEST_HUMAN	P04264	P48681	0.532	0.4902	0.34	0.33	0.737	0.174	FALSE
HS12A_HUMAN	PKHG4_HUMAN	O43301	Q58EX7	0.532	0.494	0.56	0.5333	0.664	0.248	FALSE
SRCN1_HUMAN	FRM4A_HUMAN	Q9C0H9	Q9P2Q2	0.532	0.3892	0.32	0.2867	0.346	0.096	FALSE
KAZD1_HUMAN	EGFL8_HUMAN	Q96I82	Q99944	0.532	0.2773	0.61	0.4333	0.179	0.088	FALSE
DSG3_HUMAN	DSC3_HUMAN	P32926	Q14574	0.532	0.5104	0.43	0.43	0.599	0.342	FALSE
ICAM1_HUMAN	TRI67_HUMAN	P05362	Q6ZTA4	0.532	0.4425	0.48	0.4367	0.556	0.226	FALSE
SAPC2_HUMAN	DEP1B_HUMAN	Q86UD0	Q8WUY9	0.532	0.5205	0.59	0.5067	0.218	0.366	FALSE
PTHY_HUMAN	CALM3_HUMAN	P01270	P0DP25	0.532	0.5084	0.69	0.6667	0.311	0.278	FALSE
THIO_HUMAN	PTRD1_HUMAN	P10599	Q6GMV3	0.532	0.1773	0.71	0.34	0.387	0.136	FALSE
FOXI1_HUMAN	ARI4B_HUMAN	Q12951	Q4LE39	0.532	0.1773	0.38	0.2767	0.47	0.32	FALSE
TLE1_HUMAN	SIX1_HUMAN	Q04724	Q15475	0.532	0.3148	0.47	0.3733	0.151	0.094	FALSE
TRI14_HUMAN	TRIM2_HUMAN	Q14142	Q9C040	0.532	0.3296	0.42	0.3333	0.261	0.114	FALSE
ELF1_HUMAN	ELF4_HUMAN	P32519	Q99607	0.532	0.2097	0.29	0.2067	0.51	0.402	FALSE
CSN8_HUMAN	FBX6_HUMAN	Q99627	Q9NRD1	0.532	0.1773	0.59	0.3267	0.461	0.262	FALSE
MIC13_HUMAN	S2546_HUMAN	Q5XKP0	Q96AG3	0.532	0.4601	0.55	0.5167	0.723	0.316	FALSE
MT21A_HUMAN	MGLL_HUMAN	Q8WXB1	Q99685	0.532	0.3205	0.81	0.5833	0.109	0.112	FALSE
GNAI3_HUMAN	DEP1B_HUMAN	P08754	Q8WUY9	0.532	0.5233	0.74	0.73	0.266	0.274	FALSE
TRI10_HUMAN	TRI35_HUMAN	Q9UDY6	Q9UPQ4	0.532	0.5121	0.54	0.52	0.977	0.634	TRUE
RL11_HUMAN	EXOS8_HUMAN	P62913	Q96B26	0.532	0.3089	0.7	0.51	0.168	0.104	FALSE
TNR5_HUMAN	CKLF6_HUMAN	P25942	Q9NX76	0.532	0.489	0.59	0.5367	0.773	0.37	FALSE
TNFL8_HUMAN	TNF10_HUMAN	P32971	P50591	0.532	0.3884	0.55	0.5067	0.573	0.134	FALSE
AMBP_HUMAN	EPHA6_HUMAN	P02760	Q9UF33	0.532	0.5184	0.4	0.3933	0.03	0.09	FALSE
FOLR1_HUMAN	MSLN_HUMAN	P15328	Q13421	0.532	0.1773	0.71	0.3967	0.031	0.17	FALSE
FCG3B_HUMAN	KV311_HUMAN	O75015	P04433	0.532	0.4135	0.61	0.5567	0.165	0.178	FALSE
ARI2_HUMAN	YBOX1_HUMAN	O95376	P67809	0.5319	0.3072	0.67	0.4633	0.36	0.166	FALSE
HS90A_HUMAN	CYBP_HUMAN	P07900	Q9HB71	0.5319	0.5218	0.66	0.65	0.991	0.482	TRUE
GNAS2_HUMAN	O4F17_HUMAN	P63092	Q8NGA8	0.5319	0.3126	0.8	0.5267	0.409	0.388	FALSE
PARPT_HUMAN	F1142_HUMAN	Q7Z3E1	Q9NRY5	0.5319	0.3433	0.54	0.4133	0.505	0.22	FALSE
O14I1_HUMAN	GNAS2_HUMAN	A6ND48	P63092	0.5319	0.3951	0.79	0.62	0.537	0.388	FALSE
PE2R2_HUMAN	GNAS2_HUMAN	P43116	P63092	0.5319	0.5217	0.77	0.75	0.833	0.956	FALSE
CSK21_HUMAN	CT453_HUMAN	P68400	Q8NHU0	0.5319	0.1773	0.62	0.3067	0.398	0.256	FALSE
GNAS2_HUMAN	O52A5_HUMAN	P63092	Q9H2C5	0.5319	0.5258	0.79	0.78	0.696	0.86	FALSE
RAB1A_HUMAN	TMM59_HUMAN	P62820	Q9BXS4	0.5319	0.3583	0.68	0.55	0.047	0.09	FALSE
DNM3L_HUMAN	SALL2_HUMAN	Q9UJW3	Q9Y467	0.5319	0.3527	0.82	0.6433	0.161	0.158	FALSE
4F2_HUMAN	YLAT1_HUMAN	P08195	Q9UM01	0.5319	0.4932	0.82	0.8133	0.967	0.476	TRUE
VP37C_HUMAN	MB12B_HUMAN	A5D8V6	Q9H7P6	0.5319	0.5202	0.3	0.2967	0.317	0.138	FALSE
TPM1_HUMAN	DLG5_HUMAN	P09493	Q8TDM6	0.5319	0.4574	0.45	0.4267	0.913	0.5	TRUE
PPR21_HUMAN	GALD1_HUMAN	Q6ZMI0	Q8NB37	0.5319	0.3249	0.83	0.7367	0.703	0.634	FALSE
MAGB4_HUMAN	MAGAA_HUMAN	O15481	P43363	0.5319	0.1773	0.57	0.2833	0.38	0.154	FALSE
TNF15_HUMAN	IL18_HUMAN	O95150	Q14116	0.5319	0.4431	0.66	0.6133	0.156	0.114	FALSE
LZTS2_HUMAN	CEP72_HUMAN	Q9BRK4	Q9P209	0.5319	0.4413	0.26	0.25	0.743	0.514	FALSE
C5AR1_HUMAN	GNAI1_HUMAN	P21730	P63096	0.5319	0.5038	0.73	0.71	0.281	1	FALSE
CREB5_HUMAN	SPY4_HUMAN	Q02930	Q9C004	0.5319	0.1773	0.42	0.26	0.423	0.122	FALSE
ANDR_HUMAN	JHD2C_HUMAN	P10275	Q15652	0.5319	0.501	0.42	0.41	0.648	0.654	FALSE
IL6_HUMAN	TNR3_HUMAN	P05231	P36941	0.5319	0.1773	0.66	0.34	0.01	0.12	FALSE
GNAI2_HUMAN	NPY2R_HUMAN	P04899	P49146	0.5319	0.5297	0.74	0.7267	0.513	0.332	FALSE
ZP3_HUMAN	ZP4_HUMAN	P21754	Q12836	0.5319	0.5096	0.5	0.4767	0.843	0.304	FALSE
TBB6_HUMAN	SRTD4_HUMAN	Q9BUF5	Q9NUC0	0.5319	0.1773	0.74	0.3867	0.02	0.088	FALSE
STXB4_HUMAN	TMG4_HUMAN	Q6ZWJ1	Q9BZD6	0.5319	0.478	0.26	0.2367	0.636	0.666	FALSE
TVB19_HUMAN	TVBY1_HUMAN	A0A075B6N1	A0A075B6N4	0.5319	0.298	0.58	0.4	0.487	0.15	FALSE
CSDE1_HUMAN	PABP3_HUMAN	O75534	Q9H361	0.5319	0.5199	0.34	0.3167	0.044	0.114	FALSE
AGGF1_HUMAN	COP1_HUMAN	Q8N302	Q8NHY2	0.5319	0.3744	0.55	0.45	0.726	0.548	FALSE
GNAI3_HUMAN	SSR3_HUMAN	P08754	P32745	0.5319	0.5209	0.73	0.7267	0.477	0.132	FALSE
FBX50_HUMAN	RNF38_HUMAN	Q6ZVX7	Q9H0F5	0.5319	0.3087	0.69	0.5033	0.361	0.214	FALSE
K2C75_HUMAN	K2C79_HUMAN	O95678	Q5XKE5	0.5319	0.4149	0.28	0.27	0.803	0.846	FALSE
CATG_HUMAN	SSX8_HUMAN	P08311	Q7RTT4	0.5319	0.3342	0.72	0.5133	0.081	0.088	FALSE
1433T_HUMAN	CRTC2_HUMAN	P27348	Q53ET0	0.5319	0.3785	0.79	0.62	0.664	0.646	FALSE
GNA11_HUMAN	GPER1_HUMAN	P29992	Q99527	0.5319	0.5051	0.71	0.6967	0.545	0.334	FALSE
COMD2_HUMAN	COMD4_HUMAN	Q86X83	Q9H0A8	0.5319	0.3654	0.7	0.4267	0.893	1	TRUE
SON_HUMAN	H31_HUMAN	P18583	P68431	0.5319	0.4769	0.72	0.7067	0.395	0.434	FALSE
3BP1_HUMAN	NUMBL_HUMAN	Q9Y3L3	Q9Y6R0	0.5319	0.3027	0.44	0.3533	0.118	0.098	FALSE
SRS10_HUMAN	FBW1A_HUMAN	O75494	Q9Y297	0.5318	0.198	0.58	0.3467	0.653	0.21	FALSE
KVD12_HUMAN	HVC33_HUMAN	P01611	P0DP02	0.5318	0.3683	0.55	0.4433	0.316	0.1	FALSE
HV428_HUMAN	IGLC2_HUMAN	A0A0C4DH34	P0DOY2	0.5318	0.2793	0.64	0.3467	0.111	0.24	FALSE
IL15_HUMAN	TLR6_HUMAN	P40933	Q9Y2C9	0.5318	0.298	0.68	0.4967	0.011	0.232	FALSE
TM1L2_HUMAN	DBLOH_HUMAN	Q6ZVM7	Q9NR28	0.5318	0.2093	0.56	0.31	0.518	0.188	FALSE
ANO7_HUMAN	ANO2_HUMAN	Q6IWH7	Q9NQ90	0.5318	0.5194	0.78	0.7767	0.746	0.096	FALSE
UBC_HUMAN	SMUF2_HUMAN	P0CG48	Q9HAU4	0.5318	0.4006	0.46	0.42	0.821	0.87	FALSE
KRT34_HUMAN	K1C13_HUMAN	O76011	P13646	0.5318	0.5172	0.34	0.3333	0.785	0.506	FALSE
KLC3_HUMAN	SYNE4_HUMAN	Q6P597	Q8N205	0.5318	0.529	0.45	0.4433	0.715	0.506	FALSE
DPPA5_HUMAN	INT3_HUMAN	A6NC42	Q68E01	0.5318	0.3186	0.83	0.62	0.148	0.12	FALSE
RENT1_HUMAN	RENT2_HUMAN	Q92900	Q9HAU5	0.5318	0.4971	0.67	0.6467	1	0.553	TRUE
FOLR1_HUMAN	HNRH1_HUMAN	P15328	P31943	0.5318	0.1773	0.71	0.3433	0.457	0.198	FALSE
EGR2_HUMAN	SMAD3_HUMAN	P11161	P84022	0.5318	0.1773	0.64	0.3233	0.019	0.094	FALSE
GNAS2_HUMAN	OR5T2_HUMAN	P63092	Q8NGG2	0.5318	0.5181	0.72	0.7133	0.716	0.596	FALSE
CSF2_HUMAN	HLAG_HUMAN	P04141	P17693	0.5318	0.4302	0.56	0.4533	0.013	0.336	FALSE
IGLC7_HUMAN	IBP7_HUMAN	A0M8Q6	Q16270	0.5318	0.1973	0.79	0.39	0.082	0.09	FALSE
MAGB4_HUMAN	PJA1_HUMAN	O15481	Q8NG27	0.5318	0.5052	0.56	0.5567	0.755	0.406	FALSE
P2RX1_HUMAN	P2RX4_HUMAN	P51575	Q99571	0.5318	0.4241	0.77	0.69	0.911	0.592	TRUE
TOX_HUMAN	KR261_HUMAN	O94900	Q6PEX3	0.5318	0.2605	0.27	0.2567	0.392	0.112	FALSE
CTND1_HUMAN	E41LA_HUMAN	O60716	Q9HCS5	0.5318	0.3031	0.47	0.3633	0.593	0.364	FALSE
RAB1B_HUMAN	MYO5A_HUMAN	Q9H0U4	Q9Y4I1	0.5318	0.4324	0.86	0.8067	0.245	0.1	FALSE
GNAS2_HUMAN	O51D1_HUMAN	P63092	Q8NGF3	0.5318	0.4571	0.78	0.72	0.637	0.78	FALSE
SNG3_HUMAN	SYPL2_HUMAN	O43761	Q5VXT5	0.5318	0.4837	0.59	0.5733	0.404	0.276	FALSE
SOMA_HUMAN	INAR1_HUMAN	P01241	P17181	0.5318	0.2724	0.75	0.55	0.059	0.15	FALSE
TRAF1_HUMAN	MRTFB_HUMAN	Q13077	Q9ULH7	0.5318	0.2654	0.42	0.3233	0.06	0.126	FALSE
TVA2_HUMAN	HLAA_HUMAN	A0A0B4J234	P04439	0.5318	0.1773	0.57	0.3133	0.077	0.552	FALSE
TBCD1_HUMAN	TBD2A_HUMAN	Q86TI0	Q9BYX2	0.5318	0.353	0.39	0.32	0.345	0.094	FALSE
ARF3_HUMAN	ARFG2_HUMAN	P61204	Q8N6H7	0.5318	0.4549	0.83	0.7933	0.792	0.232	FALSE
INHA_HUMAN	BMP8A_HUMAN	P05111	Q7Z5Y6	0.5318	0.4175	0.52	0.49	0.188	0.098	FALSE
ATF3_HUMAN	MEF2A_HUMAN	P18847	Q02078	0.5318	0.3689	0.3	0.26	0.43	0.382	FALSE
GSK3B_HUMAN	LZTS2_HUMAN	P49841	Q9BRK4	0.5318	0.1773	0.72	0.3867	0.536	0.314	FALSE
1433B_HUMAN	CRTC2_HUMAN	P31946	Q53ET0	0.5317	0.5059	0.8	0.7867	0.772	0.642	FALSE
IL6RA_HUMAN	IL6RB_HUMAN	P08887	P40189	0.5317	0.4881	0.57	0.5633	0.791	0.596	FALSE
OST48_HUMAN	ZBTB2_HUMAN	P39656	Q8N680	0.5317	0.4963	0.7	0.6867	0.731	0.16	FALSE
PEX5_HUMAN	PTGR3_HUMAN	P50542	Q8N4Q0	0.5317	0.4938	0.49	0.4833	0.796	0.364	FALSE
KI2S5_HUMAN	RB40A_HUMAN	Q14953	Q8WXH6	0.5317	0.2853	0.55	0.38	0.096	0.15	FALSE
K2C8_HUMAN	PERI_HUMAN	P05787	P41219	0.5317	0.4874	0.32	0.31	0.998	0.626	TRUE
COE2_HUMAN	SIX4_HUMAN	Q9HAK2	Q9UIU6	0.5317	0.3721	0.48	0.41	0.022	0.094	FALSE
KVD41_HUMAN	HV5X1_HUMAN	A0A0C4DH26	A0A0J9YXX1	0.5317	0.1772	0.64	0.3133	0.376	0.116	FALSE
RAP2B_HUMAN	TIAM1_HUMAN	P61225	Q13009	0.5317	0.5102	0.86	0.8467	0.417	0.11	FALSE
H2AY_HUMAN	H2A1B_HUMAN	O75367	P04908	0.5317	0.3625	0.63	0.53	0.888	0.32	TRUE
K1C20_HUMAN	K2C6C_HUMAN	P35900	P48668	0.5317	0.4777	0.38	0.3633	0.867	0.448	TRUE
DEF5_HUMAN	RHG19_HUMAN	Q01523	Q14CB8	0.5317	0.3441	0.48	0.3933	0.502	0.386	FALSE
ARRS_HUMAN	CCL2_HUMAN	P10523	P13500	0.5317	0.3322	0.68	0.5	0.011	0.096	FALSE
SPADH_HUMAN	RB11B_HUMAN	A0A494C103	Q15907	0.5317	0.312	0.62	0.4133	0.107	0.148	FALSE
GOGA1_HUMAN	OPTN_HUMAN	Q92805	Q96CV9	0.5317	0.3056	0.28	0.23	0.561	0.198	FALSE
TPBG_HUMAN	TRI67_HUMAN	Q13641	Q6ZTA4	0.5317	0.3146	0.62	0.4933	0.599	0.172	FALSE
1433S_HUMAN	K2C1B_HUMAN	P31947	Q7Z794	0.5317	0.4203	0.8	0.7167	0.692	0.418	FALSE
ANO4_HUMAN	ANO7_HUMAN	Q32M45	Q6IWH7	0.5317	0.5162	0.8	0.7967	0.852	0.188	FALSE
FGF1_HUMAN	CSK_HUMAN	P05230	P41240	0.5317	0.1772	0.79	0.3833	0.462	0.194	FALSE
IGHE_HUMAN	IGHA2_HUMAN	P01854	P01877	0.5317	0.4989	0.53	0.5133	0.871	0.292	TRUE
ZCH10_HUMAN	BBX_HUMAN	Q8TBK6	Q8WY36	0.5317	0.3256	0.4	0.3167	0.425	0.324	FALSE
GTR3_HUMAN	MCP_HUMAN	P11169	P15529	0.5316	0.1772	0.77	0.4233	0.015	0.104	FALSE
GNAO_HUMAN	CCR6_HUMAN	P09471	P51684	0.5316	0.5247	0.74	0.7233	0.324	0.264	FALSE
TBCD4_HUMAN	CALM3_HUMAN	O60343	P0DP25	0.5316	0.5308	0.67	0.6267	0.184	0.364	FALSE
ANDR_HUMAN	SUGP1_HUMAN	P10275	Q8IWZ8	0.5316	0.2544	0.37	0.27	0.499	0.16	FALSE
KVD12_HUMAN	KV320_HUMAN	P01611	P01619	0.5316	0.2111	0.75	0.3767	0.489	0.502	FALSE
HNRPC_HUMAN	EPS8_HUMAN	P07910	Q12929	0.5316	0.2823	0.39	0.29	0.533	0.108	FALSE
WIPF1_HUMAN	PACN3_HUMAN	O43516	Q9UKS6	0.5316	0.4399	0.21	0.2033	0.551	0.18	FALSE
RHOJ_HUMAN	DAAM1_HUMAN	Q9H4E5	Q9Y4D1	0.5316	0.4832	0.81	0.7833	0.888	0.332	TRUE
ACKR2_HUMAN	CCL26_HUMAN	O00590	Q9Y258	0.5316	0.5197	0.69	0.6833	0.402	0.208	FALSE
TR51G_HUMAN	UB2D4_HUMAN	A0A3B3IT33	Q9Y2X8	0.5316	0.1772	0.85	0.45	0.095	0.174	FALSE
RAB35_HUMAN	DAB2P_HUMAN	Q15286	Q5VWQ8	0.5316	0.2835	0.81	0.6767	0.724	0.376	FALSE
RAC2_HUMAN	RASA3_HUMAN	P15153	Q14644	0.5316	0.4936	0.85	0.8333	0.868	0.35	TRUE
MCHL1_HUMAN	MCHL2_HUMAN	Q16048	Q9BQD1	0.5316	0.2995	0.24	0.15	0.508	0.43	FALSE
ARL4D_HUMAN	SUGP2_HUMAN	P49703	Q8IX01	0.5316	0.1911	0.78	0.5067	0.421	0.254	FALSE
TRI45_HUMAN	TRI36_HUMAN	Q9H8W5	Q9NQ86	0.5316	0.511	0.52	0.4967	0.76	0.122	FALSE
SEMG1_HUMAN	SEH1_HUMAN	P04279	Q96EE3	0.5316	0.4325	0.7	0.6633	0.687	0.206	FALSE
RAB5A_HUMAN	F135A_HUMAN	P20339	Q9P2D6	0.5316	0.1772	0.78	0.4633	0.554	0.498	FALSE
PPIF_HUMAN	IF3M_HUMAN	P30405	Q9H2K0	0.5316	0.2833	0.59	0.4367	0	0.208	FALSE
RB33A_HUMAN	RABE1_HUMAN	Q14088	Q15276	0.5316	0.3283	0.67	0.48	0.019	0.088	FALSE
TVAM2_HUMAN	TVBL4_HUMAN	A0A0B4J235	A0A0B4J2E0	0.5316	0.2866	0.66	0.39	0.454	0.234	FALSE
RPA1_HUMAN	RPA12_HUMAN	O95602	Q9P1U0	0.5316	0.5262	0.82	0.8167	1	1	TRUE
GSK3B_HUMAN	ANKR6_HUMAN	P49841	Q9Y2G4	0.5316	0.331	0.7	0.5833	0.737	0.216	FALSE
RT24_HUMAN	RT17_HUMAN	Q96EL2	Q9Y2R5	0.5316	0.1772	0.57	0.2567	0.068	0.088	FALSE
DSG3_HUMAN	DSC2_HUMAN	P32926	Q02487	0.5316	0.5102	0.44	0.4367	0.607	0.338	FALSE
IF4E3_HUMAN	DCNL1_HUMAN	Q8N5X7	Q96GG9	0.5316	0.3419	0.63	0.4667	0.021	0.09	FALSE
PCDA6_HUMAN	PCDA2_HUMAN	Q9UN73	Q9Y5H9	0.5316	0.5109	0.5	0.4867	0.814	0.506	FALSE
PDE1B_HUMAN	PDE4C_HUMAN	Q01064	Q08493	0.5316	0.51	0.7	0.6967	0.883	0.214	TRUE
RMP_HUMAN	GPN1_HUMAN	O94763	Q9HCN4	0.5316	0.5031	0.6	0.5867	0.864	0.158	TRUE
FABPH_HUMAN	KAD2_HUMAN	P05413	P54819	0.5315	0.263	0.73	0.4767	0.583	0.25	FALSE
HLAG_HUMAN	T4S18_HUMAN	P17693	Q96CE8	0.5315	0.3264	0.5	0.42	0.021	0.114	FALSE
HLAB_HUMAN	GRM2B_HUMAN	P01889	Q96HH9	0.5315	0.4109	0.62	0.54	0.053	0.102	FALSE
HNF1B_HUMAN	SATB2_HUMAN	P35680	Q9UPW6	0.5315	0.1772	0.39	0.2833	0.698	0.476	FALSE
CDC42_HUMAN	MRCKG_HUMAN	P60953	Q6DT37	0.5315	0.5049	0.84	0.82	0.765	0.372	FALSE
FAK1_HUMAN	CASS4_HUMAN	Q05397	Q9NQ75	0.5315	0.4309	0.31	0.28	0.194	0.098	FALSE
PLXB1_HUMAN	SEM4F_HUMAN	O43157	O95754	0.5315	0.4985	0.74	0.7167	0.606	0.146	FALSE
ESR2_HUMAN	REQU_HUMAN	Q92731	Q92785	0.5315	0.4612	0.46	0.46	0.695	0.184	FALSE
I18RA_HUMAN	TCAM2_HUMAN	O95256	Q86XR7	0.5315	0.5181	0.6	0.5833	0.27	0.134	FALSE
KV224_HUMAN	HV323_HUMAN	A0A0C4DH68	P01764	0.5315	0.3231	0.63	0.4467	0.273	0.304	FALSE
MYC_HUMAN	VPS72_HUMAN	P01106	Q15906	0.5315	0.414	0.29	0.2467	0.157	0.29	FALSE
MALD2_HUMAN	TTL_HUMAN	Q8N4S9	Q8NG68	0.5315	0.4434	0.78	0.7133	0.696	0.598	FALSE
Z512B_HUMAN	CABL2_HUMAN	Q96KM6	Q9BTV7	0.5315	0.3332	0.44	0.2967	0.03	0.094	FALSE
BRE1B_HUMAN	BRE1A_HUMAN	O75150	Q5VTR2	0.5315	0.4984	0.35	0.3433	1	0.863	TRUE
CXAR_HUMAN	RAB35_HUMAN	P78310	Q15286	0.5315	0.1772	0.75	0.3533	0.509	0.232	FALSE
EPHA7_HUMAN	DUS26_HUMAN	Q15375	Q9BV47	0.5315	0.1772	0.75	0.4133	0.499	0.348	FALSE
CENPA_HUMAN	DBF4A_HUMAN	P49450	Q9UBU7	0.5315	0.2147	0.59	0.37	0.132	0.098	FALSE
UNC4_HUMAN	FOXL1_HUMAN	A6NJT0	Q12952	0.5315	0.1772	0.34	0.2567	0.424	0.1	FALSE
FGF1_HUMAN	PFD3_HUMAN	P05230	P61758	0.5315	0.1772	0.73	0.3767	0.495	0.28	FALSE
CDN1C_HUMAN	ARF_HUMAN	P49918	Q8N726	0.5315	0.3845	0.35	0.3133	0.741	0.22	FALSE
HID1_HUMAN	RUND1_HUMAN	Q8IV36	Q96C34	0.5315	0.5181	0.81	0.8067	0.53	0.096	FALSE
SACA4_HUMAN	ADAM7_HUMAN	Q8TDM5	Q9H2U9	0.5315	0.4141	0.67	0.6067	0.079	0.104	FALSE
NCF1_HUMAN	SYN1_HUMAN	P14598	P17600	0.5315	0.2219	0.54	0.33	0.634	0.196	FALSE
GAS7_HUMAN	PACN2_HUMAN	O60861	Q9UNF0	0.5315	0.501	0.57	0.56	0.901	0.364	TRUE
SDHB_HUMAN	ATPMK_HUMAN	P21912	Q96IX5	0.5315	0.3474	0.61	0.4633	0.143	0.172	FALSE
KI20A_HUMAN	TRI54_HUMAN	O95235	Q9BYV2	0.5315	0.3373	0.46	0.3633	0.614	0.266	FALSE
GNAS2_HUMAN	GP132_HUMAN	P63092	Q9UNW8	0.5315	0.5195	0.72	0.7133	0.687	0.964	FALSE
IGJ_HUMAN	GPIX_HUMAN	P01591	P14770	0.5315	0.2937	0.56	0.4067	0.011	0.132	FALSE
TTC5_HUMAN	GOG6A_HUMAN	Q8N0Z6	Q9NYA3	0.5315	0.3994	0.82	0.6533	0.697	0.14	FALSE
ODO2_HUMAN	KGD4_HUMAN	P36957	P82909	0.5315	0.3581	0.46	0.4167	0.367	0.668	FALSE
CO2_HUMAN	CD80_HUMAN	P06681	P33681	0.5314	0.2352	0.66	0.3967	0.02	0.12	FALSE
GNAS2_HUMAN	O14J1_HUMAN	P63092	Q9UGF5	0.5314	0.3573	0.78	0.5933	0.509	0.356	FALSE
UBA6_HUMAN	UBE2Z_HUMAN	A0AVT1	Q9H832	0.5314	0.4818	0.8	0.7167	0.95	0.578	TRUE
CCNB1_HUMAN	PKN2_HUMAN	P14635	Q16513	0.5314	0.5124	0.59	0.5767	0.746	0.13	FALSE
RBBP6_HUMAN	H2B1N_HUMAN	Q7Z6E9	Q99877	0.5314	0.4411	0.74	0.6967	0.499	0.11	FALSE
ANT3_HUMAN	FA7_HUMAN	P01008	P08709	0.5314	0.5261	0.71	0.7033	0.665	0.104	FALSE
SMCO2_HUMAN	HLAA_HUMAN	A6NFE2	P04439	0.5314	0.3535	0.6	0.4333	0.011	0.092	FALSE
RF1M_HUMAN	NDUV2_HUMAN	O75570	P19404	0.5314	0.1771	0.71	0.3533	0.351	0.17	FALSE
H32_HUMAN	GID4_HUMAN	Q71DI3	Q8IVV7	0.5314	0.3124	0.42	0.31	0.127	0.102	FALSE
RAC3_HUMAN	IQGA3_HUMAN	P60763	Q86VI3	0.5314	0.4234	0.87	0.82	0.787	0.51	FALSE
KV224_HUMAN	HV270_HUMAN	A0A0C4DH68	P01814	0.5314	0.3324	0.56	0.39	0.415	0.106	FALSE
LATS1_HUMAN	MOB2_HUMAN	O95835	Q70IA6	0.5314	0.5228	0.77	0.7667	0.911	0.39	TRUE
CXL14_HUMAN	INHA_HUMAN	O95715	P05111	0.5314	0.1916	0.63	0.37	0.015	0.092	FALSE
NACA_HUMAN	KHDCL_HUMAN	Q13765	Q5JSQ8	0.5314	0.3847	0.66	0.5133	0.469	0.152	FALSE
ANO9_HUMAN	ANO6_HUMAN	A1A5B4	Q4KMQ2	0.5314	0.5174	0.85	0.8467	0.909	0.302	TRUE
O4F21_HUMAN	GNAS2_HUMAN	O95013	P63092	0.5314	0.3748	0.78	0.6167	0.509	0.34	FALSE
TAXB1_HUMAN	TNIP3_HUMAN	Q86VP1	Q96KP6	0.5314	0.2365	0.33	0.2367	0.7	0.47	FALSE
RAB1A_HUMAN	ARMX3_HUMAN	P62820	Q9UH62	0.5314	0.252	0.7	0.4767	0.146	0.104	FALSE
F90AC_HUMAN	F90AP_HUMAN	A8MX19	D6RGX4	0.5314	0.4708	0.25	0.2267	0.62	0.486	FALSE
EIF3F_HUMAN	PRC2B_HUMAN	O00303	Q5JSZ5	0.5314	0.4933	0.66	0.63	0.799	0.472	FALSE
TNR6_HUMAN	ECSIT_HUMAN	P25445	Q9BQ95	0.5314	0.1771	0.43	0.2367	0.354	0.23	FALSE
GSK3A_HUMAN	MTCL1_HUMAN	P49840	Q9Y4B5	0.5314	0.2723	0.71	0.5733	0.702	0.314	FALSE
T22D2_HUMAN	T22D4_HUMAN	O75157	Q9Y3Q8	0.5314	0.4792	0.28	0.2767	0.939	0.776	TRUE
MYL4_HUMAN	MYO3A_HUMAN	P12829	Q8NEV4	0.5314	0.5096	0.83	0.8133	0.689	0.29	FALSE
RGS21_HUMAN	TF2LY_HUMAN	Q2M5E4	Q8IUE0	0.5314	0.2916	0.56	0.3267	0.078	0.296	FALSE
MEOX2_HUMAN	TSSK1_HUMAN	P50222	Q9BXA7	0.5314	0.2055	0.6	0.3167	0.557	0.258	FALSE
VAPB_HUMAN	OSBP2_HUMAN	O95292	Q969R2	0.5314	0.4618	0.53	0.5067	0.733	0.652	FALSE
FA9_HUMAN	PEDF_HUMAN	P00740	P36955	0.5314	0.1771	0.73	0.3767	0.017	0.264	FALSE
KV240_HUMAN	TV382_HUMAN	A0A087WW87	A0JD32	0.5314	0.2206	0.57	0.31	0.253	0.088	FALSE
OPHN1_HUMAN	DP13B_HUMAN	O60890	Q8NEU8	0.5313	0.5234	0.57	0.5533	0.953	0.136	TRUE
AGRL1_HUMAN	NLGN2_HUMAN	O94910	Q8NFZ4	0.5313	0.1771	0.67	0.37	0.256	0.136	FALSE
ATF7_HUMAN	ZN704_HUMAN	P17544	Q6ZNC4	0.5313	0.1771	0.23	0.1767	0.18	0.096	FALSE
KCNN4_HUMAN	KCNK4_HUMAN	O15554	Q9NYG8	0.5313	0.5092	0.67	0.6433	0.522	0.122	FALSE
CNNM4_HUMAN	CNNM1_HUMAN	Q6P4Q7	Q9NRU3	0.5313	0.5134	0.59	0.56	0.927	0.326	TRUE
ASAP2_HUMAN	RHG44_HUMAN	O43150	Q17R89	0.5313	0.3085	0.4	0.3433	0.806	0.276	FALSE
C11B1_HUMAN	C11B2_HUMAN	P15538	P19099	0.5313	0.3553	0.8	0.74	0.52	0.654	FALSE
RBM5_HUMAN	NFX1_HUMAN	P52756	Q12986	0.5313	0.4242	0.29	0.2767	0.56	0.156	FALSE
GNAS2_HUMAN	OR4K1_HUMAN	P63092	Q8NGD4	0.5313	0.4956	0.79	0.7633	0.626	0.224	FALSE
RFA4_HUMAN	SALL2_HUMAN	Q13156	Q9Y467	0.5313	0.1771	0.57	0.33	0.377	0.186	FALSE
K2C72_HUMAN	K1C25_HUMAN	Q14CN4	Q7Z3Z0	0.5313	0.4817	0.37	0.3567	0.986	0.834	TRUE
XRP2_HUMAN	OSTF1_HUMAN	O75695	Q92882	0.5313	0.496	0.69	0.6467	0.823	0.578	FALSE
HV146_HUMAN	HV459_HUMAN	P01743	P01825	0.5313	0.5007	0.55	0.54	0.529	0.13	FALSE
SLTM_HUMAN	NCOR2_HUMAN	Q9NWH9	Q9Y618	0.5313	0.4374	0.29	0.2867	0.194	0.122	FALSE
BAG2_HUMAN	CH033_HUMAN	O95816	Q9H7E9	0.5313	0.3352	0.67	0.4467	0.015	0.114	FALSE
CATG_HUMAN	GBG8_HUMAN	P08311	Q9UK08	0.5313	0.3739	0.74	0.54	0.48	0.304	FALSE
GNAI1_HUMAN	RHES_HUMAN	P63096	Q96D21	0.5313	0.4904	0.77	0.7533	0.41	0.216	FALSE
AVPI1_HUMAN	LMO3_HUMAN	Q5T686	Q8TAP4	0.5313	0.3381	0.58	0.4733	0.689	0.298	FALSE
TFLM_HUMAN	TAF1_HUMAN	A0A1W2PPH5	P21675	0.5313	0.4962	0.58	0.5767	0.262	0.21	FALSE
MK01_HUMAN	ETV3_HUMAN	P28482	P41162	0.5313	0.5045	0.75	0.7433	0.808	0.282	FALSE
ACKR4_HUMAN	CCL26_HUMAN	Q9NPB9	Q9Y258	0.5313	0.4905	0.67	0.6633	0.273	0.132	FALSE
PTBP1_HUMAN	BCCIP_HUMAN	P26599	Q9P287	0.5313	0.1771	0.71	0.3833	0.092	0.09	FALSE
BACH1_HUMAN	ITF2_HUMAN	O14867	P15884	0.5313	0.2995	0.26	0.22	0.574	0.594	FALSE
EEA1_HUMAN	JIP3_HUMAN	Q15075	Q9UPT6	0.5313	0.3764	0.28	0.2667	0.18	0.122	FALSE
LIGO2_HUMAN	WFKN1_HUMAN	Q7L985	Q96NZ8	0.5313	0.3276	0.61	0.46	0.017	0.126	FALSE
TVB73_HUMAN	TRDV1_HUMAN	A0A075B6L6	A0A1B0GX56	0.5313	0.2951	0.63	0.4033	0.266	0.094	FALSE
RAP1A_HUMAN	KI26A_HUMAN	P62834	Q9ULI4	0.5313	0.1922	0.88	0.5733	0.024	0.11	FALSE
FGF11_HUMAN	EPCIP_HUMAN	Q92914	Q9NYP8	0.5312	0.2239	0.65	0.38	0.013	0.094	FALSE
RAB5A_HUMAN	EHBP1_HUMAN	P20339	Q8NDI1	0.5312	0.2614	0.75	0.5967	0.639	0.212	FALSE
MP2K5_HUMAN	M3K2_HUMAN	Q13163	Q9Y2U5	0.5312	0.4803	0.62	0.6067	0.978	0.8	TRUE
CD1D_HUMAN	TNFL9_HUMAN	P15813	P41273	0.5312	0.1771	0.67	0.3333	0.012	0.1	FALSE
E2F3_HUMAN	RB_HUMAN	O00716	P06400	0.5312	0.5018	0.62	0.6133	0.942	0.616	TRUE
BMP4_HUMAN	INHBE_HUMAN	P12644	P58166	0.5312	0.4575	0.67	0.6333	0.714	0.132	FALSE
GNB5_HUMAN	EVPL_HUMAN	O14775	Q92817	0.5312	0.3486	0.78	0.7067	0.116	0.114	FALSE
AHR_HUMAN	NCOA1_HUMAN	P35869	Q15788	0.5312	0.4949	0.43	0.4233	0.993	0.762	TRUE
EMC2_HUMAN	TRIR_HUMAN	Q15006	Q9BQ61	0.5312	0.3083	0.73	0.4633	0.27	0.09	FALSE
DHX8_HUMAN	GPAM1_HUMAN	Q14562	Q8IXQ4	0.5312	0.5207	0.55	0.5433	0.944	0.158	TRUE
TNR1A_HUMAN	I12R1_HUMAN	P19438	P42701	0.5312	0.1771	0.46	0.2633	0.027	0.124	FALSE
IGFL3_HUMAN	FCAMR_HUMAN	Q6UXB1	Q8WWV6	0.5312	0.1771	0.58	0.33	0.01	0.16	FALSE
GFAP_HUMAN	TLE5_HUMAN	P14136	Q08117	0.5312	0.346	0.48	0.35	0.597	0.182	FALSE
NR2C1_HUMAN	MYOD1_HUMAN	P13056	P15172	0.5312	0.4081	0.4	0.3333	0.52	0.276	FALSE
KIF5C_HUMAN	RUN3A_HUMAN	O60282	Q59EK9	0.5312	0.3807	0.3	0.2733	0.441	0.09	FALSE
HLAB_HUMAN	TNFL8_HUMAN	P01889	P32971	0.5312	0.2585	0.5	0.3267	0.015	0.314	FALSE
VIGLN_HUMAN	ZN598_HUMAN	Q00341	Q86UK7	0.5312	0.4732	0.37	0.3667	0.801	0.258	FALSE
GNAI3_HUMAN	T2R30_HUMAN	P08754	P59541	0.5312	0.5102	0.82	0.8133	0.44	0.264	FALSE
QCR8_HUMAN	QCR7_HUMAN	O14949	P14927	0.5312	0.4634	0.57	0.52	0.834	1	FALSE
FGF16_HUMAN	KERA_HUMAN	O43320	O60938	0.5312	0.2181	0.71	0.4633	0.108	0.212	FALSE
PAK4_HUMAN	CARL1_HUMAN	O96013	Q5VZK9	0.5312	0.5029	0.51	0.5067	0.876	0.652	TRUE
NCAN_HUMAN	EPYC_HUMAN	O14594	Q99645	0.5312	0.2736	0.61	0.39	0.015	0.124	FALSE
KCNK1_HUMAN	KCNH3_HUMAN	O00180	Q9ULD8	0.5312	0.5188	0.78	0.7667	0.634	0.124	FALSE
ZN197_HUMAN	RSPH1_HUMAN	O14709	Q8WYR4	0.5312	0.1771	0.57	0.31	0.605	0.28	FALSE
UFL1_HUMAN	RL13_HUMAN	O94874	P26373	0.5312	0.4846	0.79	0.77	0.756	0.59	FALSE
LFA3_HUMAN	RL34_HUMAN	P19256	P49207	0.5312	0.1771	0.68	0.31	0.126	0.106	FALSE
DYL2_HUMAN	AMOL2_HUMAN	Q96FJ2	Q9Y2J4	0.5312	0.3239	0.78	0.59	0.575	0.342	FALSE
CSF3_HUMAN	EPOR_HUMAN	P09919	P19235	0.5312	0.1941	0.67	0.3767	0.016	0.172	FALSE
DEP1B_HUMAN	RGAP1_HUMAN	Q8WUY9	Q9H0H5	0.5311	0.3937	0.59	0.47	0.209	0.11	FALSE
SC23A_HUMAN	DCAF4_HUMAN	Q15436	Q8WV16	0.5311	0.4946	0.78	0.7333	0.756	0.266	FALSE
UBC9_HUMAN	RN133_HUMAN	P63279	Q8WVZ7	0.5311	0.4678	0.74	0.7167	0.689	0.366	FALSE
ACTN1_HUMAN	MILK2_HUMAN	P12814	Q8IY33	0.5311	0.4328	0.28	0.28	0.752	0.386	FALSE
STRN_HUMAN	KLC2_HUMAN	O43815	Q9H0B6	0.5311	0.4428	0.28	0.2633	0.734	0.136	FALSE
HXC11_HUMAN	NKX23_HUMAN	O43248	Q8TAU0	0.5311	0.4897	0.3	0.2733	0.333	0.092	FALSE
LRC23_HUMAN	KAD9_HUMAN	Q53EV4	Q5TCS8	0.5311	0.4985	0.8	0.7767	0.954	0.808	TRUE
ATX1_HUMAN	SQSTM_HUMAN	P54253	Q13501	0.5311	0.1915	0.26	0.23	0.533	0.222	FALSE
NCK2_HUMAN	CD3E_HUMAN	O43639	P07766	0.5311	0.3235	0.38	0.2567	0.652	0.702	FALSE
STX7_HUMAN	RAB35_HUMAN	O15400	Q15286	0.5311	0.444	0.7	0.6267	0.697	0.266	FALSE
TRI32_HUMAN	UBQL1_HUMAN	Q13049	Q9UMX0	0.5311	0.177	0.43	0.2833	0.468	0.566	FALSE
RGS12_HUMAN	TBCD4_HUMAN	O14924	O60343	0.5311	0.3079	0.5	0.4333	0.356	0.184	FALSE
NLGN2_HUMAN	NRX2A_HUMAN	Q8NFZ4	Q9P2S2	0.5311	0.4501	0.69	0.6633	0.792	0.444	FALSE
ZWINT_HUMAN	CENPM_HUMAN	O95229	Q9NSP4	0.5311	0.177	0.74	0.3467	0.081	0.214	FALSE
KVD11_HUMAN	KVD28_HUMAN	A0A0A0MRZ8	P01615	0.5311	0.2111	0.74	0.3467	0.467	0.446	FALSE
IL1R2_HUMAN	CLC9A_HUMAN	P27930	Q6UXN8	0.5311	0.2055	0.56	0.3333	0.018	0.296	FALSE
GRM4_HUMAN	ZDHC3_HUMAN	Q14833	Q9NYG2	0.5311	0.4984	0.75	0.73	0.318	0.116	FALSE
BCOR_HUMAN	PHF20_HUMAN	Q6W2J9	Q9BVI0	0.5311	0.355	0.26	0.25	0.415	0.102	FALSE
WASL_HUMAN	UBP8_HUMAN	O00401	P40818	0.5311	0.3513	0.37	0.3133	0.059	0.106	FALSE
ARHGA_HUMAN	RAB15_HUMAN	O15013	P59190	0.5311	0.177	0.82	0.5333	0.057	0.112	FALSE
1433E_HUMAN	ERRFI_HUMAN	P62258	Q9UJM3	0.5311	0.2149	0.81	0.49	0.465	0.562	FALSE
NDUC2_HUMAN	NDUBA_HUMAN	O95298	O96000	0.5311	0.5188	0.69	0.6367	0.926	0.25	TRUE
IL1R1_HUMAN	TCAM2_HUMAN	P14778	Q86XR7	0.5311	0.3154	0.58	0.47	0.661	0.606	FALSE
HV309_HUMAN	HV43D_HUMAN	P01782	P0DP04	0.5311	0.2073	0.66	0.3433	0.45	0.202	FALSE
IMA7_HUMAN	NCBP1_HUMAN	O60684	Q09161	0.5311	0.5224	0.68	0.67	0.955	0.13	TRUE
SI1L1_HUMAN	CBY1_HUMAN	O43166	Q9Y3M2	0.5311	0.3138	0.53	0.45	0.495	0.274	FALSE
LAP2B_HUMAN	M21D2_HUMAN	P42167	Q8IYB1	0.5311	0.177	0.66	0.3433	0.493	0.09	FALSE
HOME3_HUMAN	SHAN1_HUMAN	Q9NSC5	Q9Y566	0.5311	0.3156	0.44	0.37	0.024	0.282	FALSE
SLIB_HUMAN	ULBP1_HUMAN	P01286	Q9BZM6	0.5311	0.3489	0.56	0.3567	0.013	0.098	FALSE
MYL6B_HUMAN	IQGA1_HUMAN	P14649	P46940	0.5311	0.3591	0.75	0.6767	0.88	0.334	TRUE
IFNA6_HUMAN	GHR_HUMAN	P05013	P10912	0.5311	0.3196	0.73	0.5667	0.045	0.23	FALSE
TSN11_HUMAN	CUZD1_HUMAN	A1L157	Q86UP6	0.5311	0.3777	0.69	0.5467	0.034	0.114	FALSE
RAB5A_HUMAN	SAC2_HUMAN	P20339	Q9Y2H2	0.5311	0.512	0.76	0.75	0.769	0.316	FALSE
FMNL2_HUMAN	DAAM1_HUMAN	Q96PY5	Q9Y4D1	0.531	0.5006	0.5	0.4733	0.975	0.506	TRUE
RA51D_HUMAN	AP4AT_HUMAN	O75771	Q96N21	0.531	0.177	0.68	0.41	0.127	0.282	FALSE
RCBT1_HUMAN	C170B_HUMAN	Q8NDN9	Q9Y4F5	0.531	0.3305	0.64	0.4867	0.023	0.202	FALSE
PSMD3_HUMAN	PSMD6_HUMAN	O43242	Q15008	0.531	0.4909	0.8	0.7767	0.999	0.667	TRUE
FSD2_HUMAN	TRI18_HUMAN	A1L4K1	O15344	0.531	0.5265	0.34	0.3333	0.95	0.316	TRUE
ELF2_HUMAN	ZN281_HUMAN	Q15723	Q9Y2X9	0.531	0.177	0.32	0.2367	0.365	0.346	FALSE
CNOT1_HUMAN	CNO10_HUMAN	A5YKK6	Q9H9A5	0.531	0.5179	0.82	0.8067	0.975	1	TRUE
DCD2C_HUMAN	TBA1A_HUMAN	A8MYV0	Q71U36	0.531	0.334	0.76	0.5633	0.111	0.108	FALSE
IL9_HUMAN	KLK11_HUMAN	P15248	Q9UBX7	0.531	0.2136	0.68	0.3967	0.022	0.186	FALSE
GNAS2_HUMAN	OR1L8_HUMAN	P63092	Q8NGR8	0.531	0.3435	0.8	0.5467	0.516	0.412	FALSE
ZACN_HUMAN	5HT3C_HUMAN	Q401N2	Q8WXA8	0.531	0.4383	0.68	0.64	0.818	0.1	FALSE
TDG_HUMAN	FAP24_HUMAN	Q13569	Q9BTP7	0.531	0.2909	0.67	0.46	0.061	0.108	FALSE
SAFB1_HUMAN	CDK12_HUMAN	Q15424	Q9NYV4	0.531	0.177	0.27	0.2333	0.139	0.133	FALSE
PGRC1_HUMAN	TIM14_HUMAN	O00264	Q96DA6	0.531	0.3617	0.46	0.3733	0.63	0.154	FALSE
M18BP_HUMAN	SPRTN_HUMAN	Q6P0N0	Q9H040	0.531	0.3366	0.4	0.3467	0.107	0.096	FALSE
GEMI_HUMAN	KANK2_HUMAN	O75496	Q63ZY3	0.531	0.4464	0.41	0.3567	0.669	0.268	FALSE
GNAT3_HUMAN	T2R38_HUMAN	A8MTJ3	P59533	0.531	0.509	0.8	0.7867	0.257	0.096	FALSE
P2RX4_HUMAN	P2RX2_HUMAN	Q99571	Q9UBL9	0.531	0.5027	0.75	0.7333	0.935	0.478	TRUE
PLAK_HUMAN	LRGUK_HUMAN	P14923	Q96M69	0.531	0.3239	0.64	0.46	0.025	0.172	FALSE
MTEF3_HUMAN	FAKD2_HUMAN	Q96E29	Q9NYY8	0.531	0.5002	0.51	0.49	0.859	0.552	FALSE
KCNH1_HUMAN	KCNKF_HUMAN	O95259	Q9H427	0.531	0.5266	0.73	0.72	0.546	0.1	FALSE
GGYF2_HUMAN	DI3L1_HUMAN	Q6Y7W6	Q8TF46	0.531	0.3504	0.58	0.4733	0.64	0.572	FALSE
COMT_HUMAN	RDH14_HUMAN	P21964	Q9HBH5	0.531	0.4662	0.76	0.7333	0.547	0.09	FALSE
BCL10_HUMAN	MALT1_HUMAN	O95999	Q9UDY8	0.531	0.5175	0.55	0.5433	0.949	0.732	TRUE
GRHL2_HUMAN	CBLC_HUMAN	Q6ISB3	Q9ULV8	0.531	0.1941	0.6	0.3633	0.016	0.112	FALSE
RECQ1_HUMAN	IMA1_HUMAN	P46063	P52292	0.531	0.177	0.64	0.3733	0.46	0.2	FALSE
NCS1_HUMAN	PHLA3_HUMAN	P62166	Q9Y5J5	0.531	0.4257	0.63	0.5467	0.171	0.142	FALSE
ANKUB_HUMAN	SUFU_HUMAN	A6NFN9	Q9UMX1	0.531	0.177	0.59	0.2967	0.075	0.094	FALSE
VP26A_HUMAN	SNX27_HUMAN	O75436	Q96L92	0.531	0.5127	0.78	0.7767	0.877	0.66	TRUE
SIAH2_HUMAN	UBC9_HUMAN	O43255	P63279	0.531	0.3959	0.79	0.72	0.783	0.474	FALSE
GRIK3_HUMAN	GRIK4_HUMAN	Q13003	Q16099	0.531	0.5105	0.52	0.5133	0.994	0.738	TRUE
AMGO1_HUMAN	CKLF4_HUMAN	Q86WK6	Q8IZR5	0.531	0.4462	0.51	0.46	0.075	0.12	FALSE
RGS19_HUMAN	FRPD4_HUMAN	P49795	Q14CM0	0.531	0.3107	0.65	0.5	0.022	0.254	FALSE
SRBP1_HUMAN	SCAP_HUMAN	P36956	Q12770	0.531	0.5149	0.52	0.5067	0.974	0.74	TRUE
OR6B1_HUMAN	GNAS2_HUMAN	O95007	P63092	0.5309	0.4788	0.78	0.7267	0.642	0.212	FALSE
COF1_HUMAN	PIN1_HUMAN	P23528	Q13526	0.5309	0.177	0.71	0.3367	0.363	0.118	FALSE
IL2_HUMAN	NKG2E_HUMAN	P60568	Q07444	0.5309	0.1942	0.62	0.35	0.016	0.124	FALSE
KVD30_HUMAN	KV240_HUMAN	A0A075B6S6	A0A087WW87	0.5309	0.4293	0.74	0.64	0.521	0.626	FALSE
CD86_HUMAN	CCL17_HUMAN	P42081	Q92583	0.5309	0.3662	0.6	0.4767	0.009	0.116	FALSE
P53_HUMAN	Z3H7A_HUMAN	P04637	Q8IWR0	0.5309	0.177	0.52	0.2967	0.486	0.204	FALSE
NMT2_HUMAN	AIFM3_HUMAN	O60551	Q96NN9	0.5309	0.4556	0.66	0.63	0.827	0.344	FALSE
HBB_HUMAN	GUC2D_HUMAN	P68871	Q02846	0.5309	0.3345	0.87	0.6333	0.037	0.088	FALSE
TVB61_HUMAN	CD226_HUMAN	A0A0K0K1D8	Q15762	0.5309	0.177	0.68	0.36	0.072	0.16	FALSE
PROP1_HUMAN	SIX1_HUMAN	O75360	Q15475	0.5309	0.2994	0.44	0.3467	0.018	0.098	FALSE
TTC23_HUMAN	CNTRB_HUMAN	Q5W5X9	Q8N137	0.5309	0.519	0.66	0.6567	0.776	0.236	FALSE
KLHL7_HUMAN	KLH36_HUMAN	Q8IXQ5	Q8N4N3	0.5309	0.4876	0.56	0.5167	0.897	0.17	TRUE
COG7_HUMAN	COG5_HUMAN	P83436	Q9UP83	0.5309	0.4834	0.4	0.3867	0.997	0.869	TRUE
IGJ_HUMAN	TRML2_HUMAN	P01591	Q5T2D2	0.5309	0.4612	0.67	0.65	0.161	0.224	FALSE
SCAM3_HUMAN	SCAM1_HUMAN	O14828	O15126	0.5309	0.5177	0.22	0.21	0.763	0.916	FALSE
PCDBI_HUMAN	PCDB7_HUMAN	Q96TA0	Q9Y5E2	0.5309	0.5098	0.53	0.5233	0.87	0.258	TRUE
TRAF1_HUMAN	CCHCR_HUMAN	Q13077	Q8TD31	0.5309	0.4462	0.45	0.41	0.737	0.516	FALSE
RB39B_HUMAN	RAB1B_HUMAN	Q96DA2	Q9H0U4	0.5309	0.177	0.69	0.3233	0.046	0.094	FALSE
INVO_HUMAN	ELNE_HUMAN	P07476	P08246	0.5309	0.177	0.73	0.3867	0.017	0.21	FALSE
UBC_HUMAN	ZRAN1_HUMAN	P0CG48	Q9UGI0	0.5309	0.5015	0.53	0.5233	0.896	0.878	TRUE
CEP63_HUMAN	CENPK_HUMAN	Q96MT8	Q9BS16	0.5309	0.3324	0.38	0.3033	0.59	0.386	FALSE
TRIO_HUMAN	RASK_HUMAN	O75962	P01116	0.5309	0.353	0.89	0.7833	0.884	0.208	TRUE
DHX15_HUMAN	TDIF2_HUMAN	O43143	Q5QJE6	0.5309	0.2938	0.33	0.29	0.202	0.106	FALSE
LRC32_HUMAN	RTN4R_HUMAN	Q14392	Q9BZR6	0.5308	0.317	0.73	0.5267	0.677	0.366	FALSE
CCD69_HUMAN	CC192_HUMAN	A6NI79	P0DO97	0.5308	0.2387	0.34	0.2567	0.419	0.226	FALSE
TIA1_HUMAN	NANOG_HUMAN	P31483	Q9H9S0	0.5308	0.2919	0.28	0.26	0.386	0.31	FALSE
FGFR4_HUMAN	KLOT_HUMAN	P22455	Q9UEF7	0.5308	0.5167	0.68	0.6667	0.553	0.5	FALSE
EPS15_HUMAN	NUMB_HUMAN	P42566	P49757	0.5308	0.4998	0.27	0.2633	0.778	0.398	FALSE
PECA1_HUMAN	SIRBL_HUMAN	P16284	Q5TFQ8	0.5308	0.1769	0.54	0.27	0.385	0.092	FALSE
GNAO_HUMAN	FPR1_HUMAN	P09471	P21462	0.5308	0.5282	0.75	0.74	0.284	0.1	FALSE
KS6A4_HUMAN	MK14_HUMAN	O75676	Q16539	0.5308	0.515	0.81	0.8	0.949	0.74	TRUE
KCNK1_HUMAN	KCND1_HUMAN	O00180	Q9NSA2	0.5308	0.3419	0.74	0.54	0.143	0.096	FALSE
BMP6_HUMAN	ACVR1_HUMAN	P22004	Q04771	0.5308	0.4744	0.44	0.42	0.657	0.398	FALSE
TRI69_HUMAN	RN135_HUMAN	Q86WT6	Q8IUD6	0.5308	0.4526	0.27	0.2533	0.344	0.16	FALSE
MYL6_HUMAN	PROF3_HUMAN	P60660	P60673	0.5308	0.2583	0.7	0.5133	0.019	0.124	FALSE
BIP_HUMAN	GOLI_HUMAN	P11021	Q86XS8	0.5308	0.1769	0.68	0.3367	0.527	0.228	FALSE
IFFO1_HUMAN	IFFO2_HUMAN	Q0D2I5	Q5TF58	0.5308	0.4796	0.28	0.27	0.949	0.236	TRUE
RB11B_HUMAN	3BP5L_HUMAN	Q15907	Q7L8J4	0.5308	0.4349	0.74	0.67	0.758	0.652	FALSE
BMP2_HUMAN	TWSG1_HUMAN	P12643	Q9GZX9	0.5308	0.4906	0.69	0.6667	0.386	0.344	FALSE
HV270_HUMAN	KV230_HUMAN	P01814	P06310	0.5308	0.4074	0.65	0.5567	0.41	0.096	FALSE
MITD1_HUMAN	ANCHR_HUMAN	Q8WV92	Q96K21	0.5308	0.2878	0.4	0.3633	0.618	0.352	FALSE
S10AG_HUMAN	TEAD3_HUMAN	Q96FQ6	Q99594	0.5308	0.1769	0.8	0.37	0.017	0.108	FALSE
DIRA1_HUMAN	RPGF2_HUMAN	O95057	Q9Y4G8	0.5308	0.5046	0.86	0.8467	0.708	0.26	FALSE
A4_HUMAN	PDZD9_HUMAN	P05067	Q8IXQ8	0.5308	0.2834	0.46	0.3467	0.595	0.218	FALSE
RS3_HUMAN	DLG4_HUMAN	P23396	P78352	0.5308	0.2888	0.72	0.4833	0.029	0.09	FALSE
RBBP4_HUMAN	IKZF1_HUMAN	Q09028	Q13422	0.5308	0.4872	0.7	0.6667	0.898	0.712	TRUE
SIG14_HUMAN	SIGL8_HUMAN	Q08ET2	Q9NYZ4	0.5308	0.281	0.68	0.4967	0.457	0.238	FALSE
SLF1_HUMAN	RAD18_HUMAN	Q9BQI6	Q9NS91	0.5308	0.4989	0.31	0.3033	0.802	0.708	FALSE
HV321_HUMAN	KV224_HUMAN	A0A0B4J1V1	A0A0C4DH68	0.5308	0.308	0.63	0.4267	0.256	0.296	FALSE
TIF1B_HUMAN	POGK_HUMAN	Q13263	Q9P215	0.5308	0.4934	0.39	0.33	0.726	0.5	FALSE
SPF27_HUMAN	KRT34_HUMAN	O75934	O76011	0.5308	0.1769	0.49	0.23	0.502	0.242	FALSE
JUN_HUMAN	RBP1_HUMAN	P05412	Q15311	0.5307	0.3217	0.27	0.2333	0.621	0.406	FALSE
ASNS_HUMAN	ALG14_HUMAN	P08243	Q96F25	0.5307	0.1769	0.76	0.42	0.048	0.1	FALSE
ARF3_HUMAN	COX19_HUMAN	P61204	Q49B96	0.5307	0.2407	0.7	0.3667	0.071	0.12	FALSE
IL4RA_HUMAN	I13R1_HUMAN	P24394	P78552	0.5307	0.5114	0.7	0.6867	0.414	1	FALSE
CBX5_HUMAN	H32_HUMAN	P45973	Q71DI3	0.5307	0.3161	0.3	0.24	0.681	0.348	FALSE
NASP_HUMAN	ASF1B_HUMAN	P49321	Q9NVP2	0.5307	0.4652	0.69	0.6767	0.915	1	TRUE
ESPN_HUMAN	ACTS_HUMAN	B1AK53	P68133	0.5307	0.4937	0.87	0.83	0.314	0.126	FALSE
CXCR1_HUMAN	GNAI1_HUMAN	P25024	P63096	0.5307	0.5087	0.78	0.76	0.279	1	FALSE
GDF8_HUMAN	PRTG_HUMAN	O14793	Q2VWP7	0.5307	0.5254	0.54	0.52	0.854	0.424	FALSE
KCC2B_HUMAN	CK2N1_HUMAN	Q13554	Q7Z7J9	0.5307	0.3523	0.45	0.4	0.729	0.23	FALSE
TR64B_HUMAN	TRI38_HUMAN	A6NI03	O00635	0.5307	0.5117	0.51	0.4867	0.895	0.092	TRUE
CNOT1_HUMAN	CNO11_HUMAN	A5YKK6	Q9UKZ1	0.5307	0.5114	0.58	0.5633	0.983	0.719	TRUE
PCDAB_HUMAN	PCDA1_HUMAN	Q9Y5I1	Q9Y5I3	0.5307	0.5189	0.51	0.5033	0.957	0.728	TRUE
PABP1_HUMAN	MKRN1_HUMAN	P11940	Q9UHC7	0.5307	0.1769	0.23	0.19	0.373	0.666	FALSE
SPIN3_HUMAN	CDY1_HUMAN	Q5JUX0	Q9Y6F8	0.5307	0.3791	0.66	0.5667	0.129	0.098	FALSE
TJAP1_HUMAN	C102A_HUMAN	Q5JTD0	Q96A19	0.5307	0.313	0.31	0.2567	0.21	0.106	FALSE
KLH24_HUMAN	KBTB4_HUMAN	Q6TFL4	Q9NVX7	0.5307	0.5245	0.6	0.56	0.838	0.104	FALSE
GNAS2_HUMAN	O2T27_HUMAN	P63092	Q8NH04	0.5307	0.432	0.78	0.69	0.62	0.216	FALSE
DOK2_HUMAN	RBM10_HUMAN	O60496	P98175	0.5307	0.2932	0.34	0.2867	0.581	0.182	FALSE
NRG4_HUMAN	SLIK1_HUMAN	Q8WWG1	Q96PX8	0.5307	0.1962	0.48	0.3267	0.016	0.118	FALSE
GNAS2_HUMAN	OR4CB_HUMAN	P63092	Q6IEV9	0.5307	0.3439	0.79	0.5267	0.528	0.328	FALSE
GA45A_HUMAN	T53I1_HUMAN	P24522	Q96A56	0.5307	0.5088	0.64	0.6367	0.149	0.108	FALSE
KV37_HUMAN	LV39_HUMAN	A0A075B6H7	A0A075B6K5	0.5307	0.273	0.75	0.4167	0.389	0.258	FALSE
PP14A_HUMAN	EFHD2_HUMAN	Q96A00	Q96C19	0.5307	0.3496	0.52	0.39	0.026	0.096	FALSE
TIF1A_HUMAN	ZNF10_HUMAN	O15164	P21506	0.5307	0.5042	0.29	0.28	0.638	0.272	FALSE
KLK6_HUMAN	SPRR4_HUMAN	Q92876	Q96PI1	0.5307	0.4205	0.65	0.5233	0.072	0.118	FALSE
RS12_HUMAN	ALG14_HUMAN	P25398	Q96F25	0.5306	0.1928	0.67	0.37	0.098	0.114	FALSE
KLRB1_HUMAN	LIRA2_HUMAN	Q12918	Q8N149	0.5306	0.2071	0.6	0.41	0.082	0.114	FALSE
TBG1_HUMAN	SPAT2_HUMAN	P23258	Q9UM82	0.5306	0.3959	0.84	0.69	0.801	0.246	FALSE
ASGR2_HUMAN	OS9_HUMAN	P07307	Q13438	0.5306	0.1908	0.46	0.2933	0.457	0.19	FALSE
GGYF1_HUMAN	TNR6C_HUMAN	O75420	Q9HCJ0	0.5306	0.5062	0.29	0.2833	0.567	1	FALSE
GNAS2_HUMAN	OR5BC_HUMAN	P63092	Q96R08	0.5306	0.4944	0.8	0.77	0.579	0.196	FALSE
CBL_HUMAN	UBE2N_HUMAN	P22681	P61088	0.5306	0.5038	0.9	0.8833	0.899	0.436	TRUE
HAUS3_HUMAN	EGLN3_HUMAN	Q68CZ6	Q9H6Z9	0.5306	0.1769	0.78	0.3567	0.458	0.296	FALSE
CCNF_HUMAN	SALL2_HUMAN	P41002	Q9Y467	0.5306	0.3516	0.61	0.5167	0.674	0.374	FALSE
RFIP5_HUMAN	GIT1_HUMAN	Q9BXF6	Q9Y2X7	0.5306	0.1995	0.3	0.27	0.102	0.104	FALSE
KCNV1_HUMAN	KCNS1_HUMAN	Q6PIU1	Q96KK3	0.5306	0.4509	0.55	0.54	0.934	0.18	TRUE
MYOD1_HUMAN	MGAP_HUMAN	P15172	Q8IWI9	0.5306	0.1769	0.42	0.3367	0.466	0.294	FALSE
TAP2_HUMAN	MITOS_HUMAN	Q03519	Q9NUT2	0.5306	0.4974	0.75	0.7167	0.846	0.138	FALSE
LV537_HUMAN	KV116_HUMAN	A0A075B6J1	P04430	0.5306	0.2306	0.67	0.33	0.461	0.156	FALSE
ANXA2_HUMAN	ANXA5_HUMAN	P07355	P08758	0.5306	0.3663	0.81	0.73	0.774	0.572	FALSE
RABE1_HUMAN	CEP63_HUMAN	Q15276	Q96MT8	0.5306	0.1769	0.27	0.2033	0.538	0.17	FALSE
TFAP4_HUMAN	TE2IP_HUMAN	Q01664	Q9NYB0	0.5306	0.2166	0.29	0.2067	0.528	0.202	FALSE
WNT1_HUMAN	SFRP1_HUMAN	P04628	Q8N474	0.5306	0.4729	0.71	0.6567	0.779	0.272	FALSE
PDE5A_HUMAN	PDE11_HUMAN	O76074	Q9HCR9	0.5306	0.5096	0.68	0.67	0.969	0.788	TRUE
HLAA_HUMAN	X3CL1_HUMAN	P04439	P78423	0.5306	0.2249	0.55	0.33	0.011	0.282	FALSE
RARG_HUMAN	CBP_HUMAN	P13631	Q92793	0.5306	0.4654	0.58	0.57	0.146	0.174	FALSE
TLE2_HUMAN	SPPL3_HUMAN	Q04725	Q8TCT6	0.5306	0.3984	0.43	0.3533	0.474	0.3	FALSE
1433S_HUMAN	K22E_HUMAN	P31947	P35908	0.5306	0.4659	0.81	0.77	0.732	0.234	FALSE
FRAT2_HUMAN	WNT4_HUMAN	O75474	P56705	0.5306	0.1769	0.71	0.3467	0.014	0.128	FALSE
TRI29_HUMAN	TRIM6_HUMAN	Q14134	Q9C030	0.5306	0.5153	0.5	0.47	0.677	0.088	FALSE
TIRAP_HUMAN	MYD88_HUMAN	P58753	Q99836	0.5306	0.2976	0.53	0.4333	0.854	0.628	FALSE
F90AH_HUMAN	F90A2_HUMAN	P0DV74	Q658T7	0.5306	0.3614	0.22	0.1933	0.443	0.376	FALSE
PCDA6_HUMAN	PCDAD_HUMAN	Q9UN73	Q9Y5I0	0.5305	0.5095	0.5	0.4833	0.876	0.472	TRUE
LMNA_HUMAN	SPG21_HUMAN	P02545	Q9NZD8	0.5305	0.4655	0.75	0.72	0.651	0.128	FALSE
DLGP3_HUMAN	DBNL_HUMAN	O95886	Q9UJU6	0.5305	0.2247	0.24	0.2133	0.018	0.092	FALSE
MYL3_HUMAN	MY18A_HUMAN	P08590	Q92614	0.5305	0.5166	0.85	0.8367	0.983	0.4	TRUE
GLPA_HUMAN	BI1_HUMAN	P02724	P55061	0.5305	0.3966	0.69	0.5333	0.674	0.288	FALSE
IGLL5_HUMAN	RASK_HUMAN	B9A064	P01116	0.5305	0.1768	0.72	0.4	0.019	0.102	FALSE
SYNE4_HUMAN	KLC2_HUMAN	Q8N205	Q9H0B6	0.5305	0.4607	0.46	0.4433	0.725	0.452	FALSE
SEM3F_HUMAN	SEM3G_HUMAN	Q13275	Q9NS98	0.5305	0.5247	0.78	0.77	0.902	0.328	TRUE
MUC24_HUMAN	SIM29_HUMAN	Q04900	Q86T20	0.5305	0.4215	0.31	0.2767	0.028	0.166	FALSE
K1C17_HUMAN	K1H1_HUMAN	Q04695	Q15323	0.5305	0.5256	0.32	0.32	0.912	0.22	TRUE
CXL10_HUMAN	CXCR2_HUMAN	P02778	P25025	0.5305	0.4856	0.69	0.6767	0.134	0.296	FALSE
A1AG1_HUMAN	CP2C9_HUMAN	P02763	P11712	0.5305	0.1768	0.77	0.3767	0.01	0.132	FALSE
CO5A1_HUMAN	CO5A3_HUMAN	P20908	P25940	0.5305	0.4606	0.35	0.3333	0.572	0.678	FALSE
MTLR_HUMAN	GNAI1_HUMAN	O43193	P63096	0.5305	0.5005	0.73	0.7133	0.308	0.5	FALSE
MYC_HUMAN	NKX25_HUMAN	P01106	P52952	0.5305	0.3041	0.36	0.2733	0.053	0.094	FALSE
UB2E3_HUMAN	ITCH_HUMAN	Q969T4	Q96J02	0.5305	0.5161	0.7	0.69	0.833	0.406	FALSE
P5I11_HUMAN	GAPR1_HUMAN	O14683	Q9H4G4	0.5305	0.1907	0.7	0.3267	0.052	0.124	FALSE
MOB3C_HUMAN	TB182_HUMAN	Q70IA8	Q9C0C2	0.5305	0.3072	0.8	0.6533	0.613	0.288	FALSE
CLOCK_HUMAN	NCOA1_HUMAN	O15516	Q15788	0.5305	0.5084	0.43	0.4233	0.908	0.152	TRUE
SF3B4_HUMAN	ESR2_HUMAN	Q15427	Q92731	0.5305	0.3246	0.47	0.3633	0.559	0.138	FALSE
BACH1_HUMAN	ATF3_HUMAN	O14867	P18847	0.5305	0.4892	0.47	0.45	0.19	0.332	FALSE
RED_HUMAN	SPF45_HUMAN	Q13123	Q96I25	0.5305	0.213	0.32	0.2267	0.278	0.134	FALSE
EOLA1_HUMAN	HINT2_HUMAN	Q8TE69	Q9BX68	0.5305	0.3512	0.74	0.55	0.405	0.378	FALSE
MAGA1_HUMAN	MAGAC_HUMAN	P43355	P43365	0.5305	0.4926	0.64	0.6067	0.718	0.606	FALSE
SH2B2_HUMAN	PKHA3_HUMAN	O14492	Q9HB20	0.5305	0.5114	0.36	0.35	0.692	0.286	FALSE
H32_HUMAN	MD2L2_HUMAN	Q71DI3	Q9UI95	0.5305	0.1768	0.76	0.3633	0.2	0.13	FALSE
IQGA1_HUMAN	RHOU_HUMAN	P46940	Q7L0Q8	0.5305	0.4515	0.71	0.6833	0.702	0.226	FALSE
SMRC1_HUMAN	SMRD1_HUMAN	Q92922	Q96GM5	0.5305	0.4826	0.59	0.57	0.992	0.93	TRUE
HDDC2_HUMAN	CLHC1_HUMAN	Q7Z4H3	Q8NHS4	0.5305	0.3527	0.81	0.5867	0.019	0.098	FALSE
MAGB4_HUMAN	CDY1_HUMAN	O15481	Q9Y6F8	0.5305	0.2697	0.33	0.2367	0.073	0.126	FALSE
TRIM7_HUMAN	TRIM6_HUMAN	Q9C029	Q9C030	0.5305	0.5104	0.42	0.42	0.806	0.14	FALSE
RHOQ_HUMAN	TENS3_HUMAN	P17081	Q68CZ2	0.5305	0.4979	0.81	0.7933	0.846	0.32	FALSE
CSF2_HUMAN	TPBG_HUMAN	P04141	Q13641	0.5305	0.1768	0.69	0.3267	0.01	0.13	FALSE
KCNG3_HUMAN	KCNG4_HUMAN	Q8TAE7	Q8TDN1	0.5305	0.5039	0.56	0.54	0.938	0.306	TRUE
PIBF1_HUMAN	ODF2L_HUMAN	Q8WXW3	Q9ULJ1	0.5305	0.3086	0.25	0.2167	0.274	0.088	FALSE
ACL6A_HUMAN	VPS72_HUMAN	O96019	Q15906	0.5304	0.4468	0.74	0.7033	0.889	0.266	TRUE
GRIA1_HUMAN	GRIK3_HUMAN	P42261	Q13003	0.5304	0.5074	0.56	0.5367	0.964	0.626	TRUE
ACM2_HUMAN	GALA_HUMAN	P08172	P22466	0.5304	0.1768	0.48	0.2867	0.01	0.168	FALSE
TDGF1_HUMAN	ACV1B_HUMAN	P13385	P36896	0.5304	0.3685	0.36	0.31	0.705	0.514	FALSE
CAGE1_HUMAN	TS101_HUMAN	Q8TC20	Q99816	0.5304	0.3201	0.31	0.26	0.61	0.2	FALSE
TFKL4_HUMAN	TAF1_HUMAN	A0A1W2PPE2	P21675	0.5304	0.4757	0.58	0.57	0.267	0.222	FALSE
UBP54_HUMAN	UBP44_HUMAN	Q70EL1	Q9H0E7	0.5304	0.2381	0.51	0.4	0.015	0.094	FALSE
AP2A2_HUMAN	AP3B2_HUMAN	O94973	Q13367	0.5304	0.5177	0.56	0.55	0.913	0.342	TRUE
RAB7L_HUMAN	RAB5C_HUMAN	O14966	P51148	0.5304	0.4382	0.66	0.6	0.158	0.148	FALSE
RCOR1_HUMAN	CD2AP_HUMAN	Q9UKL0	Q9Y5K6	0.5304	0.1768	0.3	0.21	0.535	0.1	FALSE
ITB1_HUMAN	ITA9_HUMAN	P05556	Q13797	0.5304	0.5218	0.67	0.6567	0.999	0.612	TRUE
KPCT_HUMAN	RND1_HUMAN	Q04759	Q92730	0.5304	0.4054	0.7	0.64	0.232	0.106	FALSE
ELOF1_HUMAN	PHF12_HUMAN	P60002	Q96QT6	0.5304	0.1768	0.73	0.3733	0.21	0.198	FALSE
RPGP1_HUMAN	RPGP2_HUMAN	P47736	Q684P5	0.5304	0.5222	0.58	0.57	0.986	0.704	TRUE
AP4AT_HUMAN	OAZ3_HUMAN	Q96N21	Q9UMX2	0.5304	0.1907	0.58	0.36	0.508	0.314	FALSE
GOGA3_HUMAN	TRAF2_HUMAN	Q08378	Q12933	0.5304	0.3138	0.45	0.3633	0.684	0.28	FALSE
NUP42_HUMAN	H2B1K_HUMAN	O15504	O60814	0.5304	0.2386	0.6	0.42	0.136	0.156	FALSE
CCL18_HUMAN	ACKR4_HUMAN	P55774	Q9NPB9	0.5304	0.4896	0.72	0.7133	0.174	0.222	FALSE
UBE2W_HUMAN	AMFR_HUMAN	Q96B02	Q9UKV5	0.5304	0.5019	0.82	0.8133	0.708	0.46	FALSE
HSP76_HUMAN	HS105_HUMAN	P17066	Q92598	0.5304	0.4933	0.76	0.75	0.775	0.16	FALSE
OSBL7_HUMAN	OSBL6_HUMAN	Q9BZF2	Q9BZF3	0.5304	0.4544	0.41	0.3367	0.971	0.66	TRUE
JAK2_HUMAN	INGR2_HUMAN	O60674	P38484	0.5304	0.5046	0.6	0.57	0.957	0.312	TRUE
1433S_HUMAN	ANGL3_HUMAN	P31947	Q9Y5C1	0.5304	0.1768	0.8	0.37	0.009	0.104	FALSE
MPIP3_HUMAN	1433F_HUMAN	P30307	Q04917	0.5304	0.3743	0.79	0.6933	0.651	0.558	FALSE
OR2A4_HUMAN	GNAS2_HUMAN	O95047	P63092	0.5304	0.4825	0.77	0.74	0.542	0.244	FALSE
PCDGG_HUMAN	PCDGH_HUMAN	Q9UN71	Q9Y5G0	0.5304	0.525	0.5	0.4967	0.969	0.654	TRUE
RL22_HUMAN	AKND1_HUMAN	P35268	Q5T1N1	0.5304	0.291	0.72	0.54	0.03	0.12	FALSE
DCLK1_HUMAN	CRBB1_HUMAN	O15075	P53674	0.5304	0.3026	0.65	0.4667	0.016	0.134	FALSE
COIL_HUMAN	CC174_HUMAN	P38432	Q6PII3	0.5304	0.2921	0.24	0.1967	0.152	0.268	FALSE
HAT1_HUMAN	FOXD1_HUMAN	O14929	Q16676	0.5304	0.273	0.77	0.4533	0.093	0.116	FALSE
TACC1_HUMAN	OCAD1_HUMAN	O75410	Q9NX40	0.5303	0.2101	0.44	0.2833	0.471	0.162	FALSE
KV133_HUMAN	KVD16_HUMAN	P01594	P01601	0.5303	0.1768	0.67	0.3233	0.484	0.118	FALSE
LACB2_HUMAN	MSRB2_HUMAN	Q53H82	Q9Y3D2	0.5303	0.2802	0.68	0.4333	0.501	0.244	FALSE
PCDA7_HUMAN	PCDAC_HUMAN	Q9UN72	Q9UN75	0.5303	0.5204	0.52	0.51	0.97	0.74	TRUE
VAMP3_HUMAN	SMIM5_HUMAN	Q15836	Q71RC9	0.5303	0.4536	0.4	0.3833	0.023	0.124	FALSE
RPB3_HUMAN	CTDP1_HUMAN	P19387	Q9Y5B0	0.5303	0.4795	0.76	0.7433	0.875	0.34	TRUE
DUS6_HUMAN	ZN212_HUMAN	Q16828	Q9UDV6	0.5303	0.1907	0.43	0.2667	0.474	0.158	FALSE
PIM3_HUMAN	AP4AT_HUMAN	Q86V86	Q96N21	0.5303	0.1768	0.71	0.4067	0.017	0.148	FALSE
WASL_HUMAN	ACTC_HUMAN	O00401	P68032	0.5303	0.4925	0.8	0.7867	0.751	0.354	FALSE
GFAP_HUMAN	KRT84_HUMAN	P14136	Q9NSB2	0.5303	0.5173	0.33	0.32	0.806	0.286	FALSE
XRN1_HUMAN	EDC3_HUMAN	Q8IZH2	Q96F86	0.5303	0.453	0.31	0.2933	0.661	0.11	FALSE
SYFM_HUMAN	PKHA4_HUMAN	O95363	Q9H4M7	0.5303	0.2405	0.72	0.5233	0.51	0.196	FALSE
ZC3HE_HUMAN	PABP5_HUMAN	Q6PJT7	Q96DU9	0.5303	0.1768	0.32	0.2367	0.467	0.186	FALSE
GNAI1_HUMAN	PSYR_HUMAN	P63096	Q8IYL9	0.5303	0.5067	0.8	0.7833	0.338	0.826	FALSE
CRBB1_HUMAN	AKCL2_HUMAN	P53674	Q96JD6	0.5303	0.1768	0.76	0.44	0.011	0.094	FALSE
EPHA8_HUMAN	EPHB3_HUMAN	P29322	P54753	0.5303	0.1768	0.42	0.2733	0.48	0.452	FALSE
TRIM2_HUMAN	TRIM1_HUMAN	Q9C040	Q9UJV3	0.5303	0.5236	0.4	0.3833	0.883	0.142	TRUE
1433Z_HUMAN	LIMA1_HUMAN	P63104	Q9UHB6	0.5303	0.4792	0.78	0.7533	0.747	0.338	FALSE
RN185_HUMAN	RNF5_HUMAN	Q96GF1	Q99942	0.5303	0.4438	0.41	0.3633	0.947	0.68	TRUE
1433E_HUMAN	RFIP5_HUMAN	P62258	Q9BXF6	0.5303	0.3762	0.8	0.6767	0.657	0.264	FALSE
TR11B_HUMAN	RSPO4_HUMAN	O00300	Q2I0M5	0.5303	0.259	0.41	0.3067	0.017	0.14	FALSE
UBC9_HUMAN	ZMYM2_HUMAN	P63279	Q9UBW7	0.5303	0.1768	0.87	0.47	0.375	0.224	FALSE
RNPS1_HUMAN	TBC26_HUMAN	Q15287	Q86UD7	0.5303	0.303	0.58	0.4633	0.551	0.256	FALSE
MYC_HUMAN	ASXL2_HUMAN	P01106	Q76L83	0.5303	0.1768	0.34	0.2567	0.351	0.202	FALSE
NEDD4_HUMAN	RL40_HUMAN	P46934	P62987	0.5303	0.5168	0.65	0.6433	0.269	0.148	FALSE
IF4B_HUMAN	IF4A1_HUMAN	P23588	P60842	0.5303	0.5175	0.74	0.6867	0.999	0.132	TRUE
GBRR3_HUMAN	GBRA6_HUMAN	A8MPY1	Q16445	0.5303	0.346	0.68	0.5733	0.908	0.446	TRUE
OAZ2_HUMAN	UBXN6_HUMAN	O95190	Q9BZV1	0.5303	0.466	0.6	0.59	0.261	0.096	FALSE
TSN15_HUMAN	EPCR_HUMAN	O95858	Q9UNN8	0.5303	0.1768	0.63	0.33	0.014	0.104	FALSE
TVB66_HUMAN	TVBK2_HUMAN	A0A0A6YYG2	A0A584	0.5302	0.2314	0.57	0.2967	0.471	0.106	FALSE
CGB1_HUMAN	CGB3_HUMAN	A6NKQ9	P0DN86	0.5302	0.2956	0.55	0.39	0.529	0.284	FALSE
H1FNT_HUMAN	TSSK6_HUMAN	Q75WM6	Q9BXA6	0.5302	0.4643	0.77	0.6967	0.219	0.088	FALSE
TPM1_HUMAN	DYR1A_HUMAN	P09493	Q13627	0.5302	0.276	0.44	0.3267	0.647	0.366	FALSE
PSG3_HUMAN	BAG1_HUMAN	Q16557	Q99933	0.5302	0.3355	0.4	0.3233	0.647	0.438	FALSE
RB11B_HUMAN	UAP1L_HUMAN	Q15907	Q3KQV9	0.5302	0.2624	0.79	0.5067	0.557	0.164	FALSE
KV240_HUMAN	KV230_HUMAN	A0A087WW87	P06310	0.5302	0.4715	0.75	0.68	0.53	0.206	FALSE
CSK_HUMAN	SPAT6_HUMAN	P41240	Q9NWH7	0.5302	0.2923	0.75	0.6	0.744	0.242	FALSE
AQP5_HUMAN	OR6N2_HUMAN	P55064	Q8NGY6	0.5302	0.1767	0.76	0.35	0.013	0.166	FALSE
1433B_HUMAN	PBIR2_HUMAN	P31946	Q7Z309	0.5302	0.4689	0.74	0.7167	0.756	0.354	FALSE
CDC42_HUMAN	DOCK8_HUMAN	P60953	Q8NF50	0.5302	0.5095	0.89	0.8867	0.939	0.398	TRUE
SIML1_HUMAN	MZT1_HUMAN	P0DMW3	Q08AG7	0.5302	0.2629	0.56	0.2933	0.087	0.224	FALSE
HV124_HUMAN	KVD28_HUMAN	A0A0C4DH33	P01615	0.5302	0.3039	0.64	0.3933	0.341	0.174	FALSE
SSR4_HUMAN	GNAI1_HUMAN	P31391	P63096	0.5302	0.4571	0.74	0.6867	0.244	0.852	FALSE
D103A_HUMAN	IL18_HUMAN	P81534	Q14116	0.5302	0.3712	0.56	0.44	0.116	0.09	FALSE
IQEC1_HUMAN	IRF7_HUMAN	Q6DN90	Q92985	0.5302	0.3063	0.42	0.3567	0.456	0.292	FALSE
CNTN2_HUMAN	NRCAM_HUMAN	Q02246	Q92823	0.5302	0.5283	0.5	0.4933	0.878	0.704	TRUE
O52D1_HUMAN	TAAR2_HUMAN	Q9H346	Q9P1P5	0.5302	0.2404	0.8	0.6067	0.253	0.132	FALSE
RAB38_HUMAN	RAB32_HUMAN	P57729	Q13637	0.5302	0.3267	0.67	0.4633	0.861	0.834	TRUE
C2C2L_HUMAN	1433G_HUMAN	O14523	P61981	0.5302	0.4413	0.79	0.7267	0.718	0.368	FALSE
PKHH2_HUMAN	LYPD1_HUMAN	Q8IVE3	Q8N2G4	0.5302	0.1767	0.68	0.43	0.015	0.104	FALSE
RASN_HUMAN	ARHG1_HUMAN	P01111	Q92888	0.5302	0.1767	0.82	0.4633	0.036	0.096	FALSE
PROB1_HUMAN	HLAA_HUMAN	E7EW31	P04439	0.5302	0.336	0.65	0.5167	0.021	0.102	FALSE
P2RX3_HUMAN	P2RX5_HUMAN	P56373	Q93086	0.5302	0.4567	0.73	0.6867	0.933	0.338	TRUE
MSRE_HUMAN	SFPA2_HUMAN	P21757	Q8IWL1	0.5302	0.2107	0.47	0.3133	0.046	0.1	FALSE
HLAG_HUMAN	JAM1_HUMAN	P17693	Q9Y624	0.5302	0.4829	0.69	0.6267	0.272	0.1	FALSE
UBA1_HUMAN	UB2J2_HUMAN	P22314	Q8N2K1	0.5302	0.4862	0.8	0.7667	0.905	0.254	TRUE
PLM_HUMAN	ATNG_HUMAN	O00168	P54710	0.5302	0.4526	0.42	0.3833	0.341	0.35	FALSE
GSK3B_HUMAN	MYPN_HUMAN	P49841	Q86TC9	0.5302	0.5015	0.76	0.7433	0.791	0.264	FALSE
RACK1_HUMAN	SERB1_HUMAN	P63244	Q8NC51	0.5302	0.3475	0.78	0.5967	0.574	0.158	FALSE
TSYL5_HUMAN	ESR2_HUMAN	Q86VY4	Q92731	0.5302	0.2645	0.44	0.3367	0.39	0.18	FALSE
JKIP2_HUMAN	NTAQ1_HUMAN	Q96AA8	Q96HA8	0.5302	0.339	0.8	0.58	0.618	0.138	FALSE
ARF5_HUMAN	RIN2_HUMAN	P84085	Q8WYP3	0.5302	0.4477	0.84	0.7767	0.471	0.152	FALSE
1433E_HUMAN	MEX3C_HUMAN	P62258	Q5U5Q3	0.5301	0.2383	0.79	0.5233	0.621	0.292	FALSE
PSD11_HUMAN	PSMD7_HUMAN	O00231	P51665	0.5301	0.3837	0.5	0.3967	0.898	1	TRUE
TRI67_HUMAN	TRIM2_HUMAN	Q6ZTA4	Q9C040	0.5301	0.5227	0.43	0.41	0.943	0.322	TRUE
DCA17_HUMAN	DDA1_HUMAN	Q5H9S7	Q9BW61	0.5301	0.3653	0.78	0.6	0.558	0.364	FALSE
RN103_HUMAN	UB2D1_HUMAN	O00237	P51668	0.5301	0.5057	0.83	0.8233	0.71	0.272	FALSE
TOX4_HUMAN	KLK7_HUMAN	O94842	P49862	0.5301	0.4646	0.76	0.7367	0.64	0.154	FALSE
C2CD5_HUMAN	RND1_HUMAN	Q86YS7	Q92730	0.5301	0.4565	0.79	0.7767	0.753	0.242	FALSE
SPOP_HUMAN	ZBT38_HUMAN	O43791	Q8NAP3	0.5301	0.4459	0.55	0.51	0.132	0.18	FALSE
KPCD3_HUMAN	KPCZ_HUMAN	O94806	Q05513	0.5301	0.4419	0.75	0.52	0.638	0.192	FALSE
PR23B_HUMAN	NTAQ1_HUMAN	Q6ZRT6	Q96HA8	0.5301	0.1958	0.74	0.3633	0.415	0.184	FALSE
ALDOA_HUMAN	ALDOC_HUMAN	P04075	P09972	0.5301	0.3052	0.84	0.6833	0.961	1	TRUE
SMC5_HUMAN	RAD50_HUMAN	Q8IY18	Q92878	0.5301	0.4513	0.47	0.4433	0.894	0.282	TRUE
RRAS2_HUMAN	TIAM1_HUMAN	P62070	Q13009	0.5301	0.4661	0.81	0.7733	0.335	0.118	FALSE
KRT83_HUMAN	K2C1B_HUMAN	P78385	Q7Z794	0.5301	0.4505	0.32	0.3	0.742	0.392	FALSE
DALD3_HUMAN	MET2B_HUMAN	Q5D0E6	Q6P1Q9	0.5301	0.5114	0.76	0.7567	0.231	0.188	FALSE
AL3B1_HUMAN	AL1A3_HUMAN	P43353	P47895	0.5301	0.2763	0.84	0.7033	0.818	0.134	FALSE
ELL_HUMAN	H33_HUMAN	P55199	P84243	0.5301	0.1767	0.62	0.3267	0.152	0.26	FALSE
MTMR1_HUMAN	TENS2_HUMAN	Q13613	Q63HR2	0.5301	0.2739	0.4	0.3433	0.028	0.14	FALSE
RL40_HUMAN	ST17A_HUMAN	P62987	Q9UEE5	0.5301	0.4097	0.62	0.57	0.139	0.09	FALSE
CUL4A_HUMAN	CAND1_HUMAN	Q13619	Q86VP6	0.5301	0.5072	0.85	0.83	0.996	0.668	TRUE
NGN1_HUMAN	MIXL1_HUMAN	Q92886	Q9H2W2	0.5301	0.3632	0.34	0.3133	0.223	0.194	FALSE
TAU_HUMAN	DLRB1_HUMAN	P10636	Q9NP97	0.5301	0.3567	0.82	0.71	0.646	0.196	FALSE
BDP1_HUMAN	SEN34_HUMAN	A6H8Y1	Q9BSV6	0.53	0.2638	0.72	0.58	0.171	0.116	FALSE
ML12A_HUMAN	IQCE_HUMAN	P19105	Q6IPM2	0.53	0.273	0.52	0.4233	0.03	0.13	FALSE
MGT4D_HUMAN	MGT4A_HUMAN	A6NG13	Q9UM21	0.53	0.5139	0.73	0.7133	0.9	0.13	TRUE
ZNF26_HUMAN	ASPP2_HUMAN	P17031	Q13625	0.53	0.4711	0.26	0.2533	0.696	0.24	FALSE
ERN1_HUMAN	LY96_HUMAN	O75460	Q9Y6Y9	0.53	0.5118	0.78	0.77	0.185	0.128	FALSE
ZN638_HUMAN	CHCT1_HUMAN	Q14966	Q86WR6	0.53	0.1767	0.59	0.37	0.084	0.104	FALSE
EGR1_HUMAN	SOX5_HUMAN	P18146	P35711	0.53	0.1767	0.28	0.2133	0.036	0.112	FALSE
1433G_HUMAN	TPD53_HUMAN	P61981	Q16890	0.53	0.3964	0.8	0.65	0.68	0.142	FALSE
MITF_HUMAN	SOX6_HUMAN	O75030	P35712	0.53	0.4605	0.3	0.2933	0.306	0.104	FALSE
PLXB1_HUMAN	SEM4A_HUMAN	O43157	Q9H3S1	0.53	0.5119	0.74	0.7267	0.657	0.124	FALSE
ODFP2_HUMAN	TSG10_HUMAN	Q5BJF6	Q9BZW7	0.53	0.4276	0.31	0.2733	0.662	0.14	FALSE
PAFA2_HUMAN	FBX6_HUMAN	Q99487	Q9NRD1	0.53	0.1767	0.81	0.4	0.018	0.14	FALSE
5HT1E_HUMAN	GNAI1_HUMAN	P28566	P63096	0.53	0.513	0.73	0.7233	0.281	0.952	FALSE
HSP76_HUMAN	STIP1_HUMAN	P17066	P31948	0.53	0.4231	0.69	0.65	0.865	0.158	TRUE
A4GAT_HUMAN	FPRP_HUMAN	Q9NPC4	Q9P2B2	0.53	0.3447	0.75	0.6367	0.57	0.27	FALSE
TCL1A_HUMAN	NIBA3_HUMAN	P56279	Q86XR2	0.53	0.1767	0.86	0.4633	0.127	0.118	FALSE
PATZ1_HUMAN	RAB18_HUMAN	Q9HBE1	Q9NP72	0.53	0.2244	0.77	0.5633	0.495	0.164	FALSE
CBX5_HUMAN	TRIB3_HUMAN	P45973	Q96RU7	0.53	0.1767	0.61	0.2967	0.014	0.272	FALSE
1433S_HUMAN	SAMN1_HUMAN	P31947	Q9NSI8	0.53	0.419	0.74	0.6133	0.55	0.224	FALSE
CXCR2_HUMAN	CCL26_HUMAN	P25025	Q9Y258	0.53	0.4768	0.66	0.6567	0.245	0.144	FALSE
GNAS2_HUMAN	O52E8_HUMAN	P63092	Q6IFG1	0.53	0.5097	0.79	0.77	0.682	0.784	FALSE
RB27B_HUMAN	I5P2_HUMAN	O00194	P32019	0.5299	0.3947	0.83	0.7	0.354	0.122	FALSE
SEM3B_HUMAN	SEM3C_HUMAN	Q13214	Q99985	0.5299	0.5077	0.79	0.7767	0.924	0.208	TRUE
BT3A3_HUMAN	BTNL9_HUMAN	O00478	Q6UXG8	0.5299	0.5151	0.5	0.4733	0.831	0.272	FALSE
CSF2_HUMAN	CSF3R_HUMAN	P04141	Q99062	0.5299	0.1919	0.72	0.45	0.01	0.342	FALSE
ATF2_HUMAN	HSF1_HUMAN	P15336	Q00613	0.5299	0.2352	0.25	0.2	0.157	0.126	FALSE
TGFR2_HUMAN	RASF1_HUMAN	P37173	Q9NS23	0.5299	0.1984	0.45	0.2967	0.475	0.384	FALSE
TR10B_HUMAN	H31_HUMAN	O14763	P68431	0.5299	0.1766	0.54	0.3033	0.091	0.15	FALSE
MYCN_HUMAN	PERI_HUMAN	P04198	P41219	0.5299	0.3533	0.3	0.2767	0.72	0.252	FALSE
TF65_HUMAN	IKBB_HUMAN	Q04206	Q15653	0.5299	0.4888	0.64	0.6167	0.955	0.57	TRUE
SMAD6_HUMAN	ACVR1_HUMAN	O43541	Q04771	0.5299	0.5178	0.58	0.57	0.729	0.508	FALSE
MYPT1_HUMAN	LRRF1_HUMAN	O14974	Q32MZ4	0.5299	0.4391	0.28	0.2667	0.875	0.15	TRUE
CGB3_HUMAN	CGB2_HUMAN	P0DN86	Q6NT52	0.5299	0.345	0.56	0.41	0.493	0.564	FALSE
HOME2_HUMAN	SHAN1_HUMAN	Q9NSB8	Q9Y566	0.5299	0.3178	0.44	0.3733	0.02	0.156	FALSE
TRI18_HUMAN	TRI22_HUMAN	O15344	Q8IYM9	0.5299	0.5223	0.45	0.44	0.677	0.11	FALSE
UB2G1_HUMAN	NAA50_HUMAN	P62253	Q9GZZ1	0.5299	0.1909	0.76	0.38	0.121	0.088	FALSE
TRI72_HUMAN	TRI50_HUMAN	Q6ZMU5	Q86XT4	0.5299	0.509	0.73	0.7	0.933	0.2	TRUE
FOCAD_HUMAN	AVEN_HUMAN	Q5VW36	Q9NQS1	0.5299	0.5145	0.7	0.6833	0.826	0.153	FALSE
TNR5_HUMAN	SREC_HUMAN	P25942	Q14162	0.5299	0.2164	0.43	0.2967	0.098	0.098	FALSE
ZSWM6_HUMAN	ZSWM5_HUMAN	Q9HCJ5	Q9P217	0.5299	0.523	0.58	0.5633	0.958	0.384	TRUE
HV373_HUMAN	HV384_HUMAN	A0A0B4J1V6	P0DTW3	0.5299	0.229	0.64	0.3733	0.326	0.192	FALSE
BET1_HUMAN	SC22B_HUMAN	O15155	O75396	0.5299	0.4623	0.51	0.4733	0.925	0.718	TRUE
FSHR_HUMAN	GNAS2_HUMAN	P23945	P63092	0.5299	0.4608	0.74	0.7033	0.716	0.636	FALSE
BAG6_HUMAN	MYEOV_HUMAN	P46379	Q96EZ4	0.5299	0.3598	0.31	0.2833	0.606	0.224	FALSE
KRT38_HUMAN	K2C72_HUMAN	O76015	Q14CN4	0.5299	0.4872	0.36	0.3333	0.95	0.814	TRUE
CP2C9_HUMAN	CALX_HUMAN	P11712	P27824	0.5299	0.3385	0.8	0.6533	0.649	0.21	FALSE
TMM17_HUMAN	GORS2_HUMAN	Q86X19	Q9H8Y8	0.5299	0.5109	0.38	0.3767	0.641	0.228	FALSE
OSTP_HUMAN	TPPC5_HUMAN	P10451	Q8IUR0	0.5298	0.1766	0.69	0.3833	0.016	0.138	FALSE
GNAI2_HUMAN	AGRG7_HUMAN	P04899	Q96K78	0.5298	0.5167	0.74	0.7267	0.468	0.246	FALSE
VWC2L_HUMAN	CEMP1_HUMAN	B2RUY7	Q6PRD7	0.5298	0.1905	0.46	0.2367	0.546	0.268	FALSE
WNT11_HUMAN	WNT5B_HUMAN	O96014	Q9H1J7	0.5298	0.2883	0.79	0.5367	0.515	0.346	FALSE
DCP1B_HUMAN	ATX2L_HUMAN	Q8IZD4	Q8WWM7	0.5298	0.2951	0.36	0.2567	0.65	0.278	FALSE
HV349_HUMAN	HV146_HUMAN	A0A0A0MS15	P01743	0.5298	0.443	0.57	0.4933	0.47	0.136	FALSE
KCNG3_HUMAN	KCNK9_HUMAN	Q8TAE7	Q9NPC2	0.5298	0.5063	0.62	0.6133	0.61	0.206	FALSE
KVD24_HUMAN	TVA14_HUMAN	A0A075B6R9	A0A0A6YYC5	0.5298	0.2365	0.64	0.3733	0.242	0.104	FALSE
SP1_HUMAN	SIN3A_HUMAN	P08047	Q96ST3	0.5298	0.4881	0.23	0.2267	0.72	0.282	FALSE
TFE3_HUMAN	FBW1A_HUMAN	P19532	Q9Y297	0.5298	0.3362	0.56	0.45	0.642	0.552	FALSE
RASN_HUMAN	CD5_HUMAN	P01111	P06127	0.5298	0.3391	0.78	0.6033	0.056	0.134	FALSE
LGR5_HUMAN	MSRE_HUMAN	O75473	P21757	0.5298	0.4175	0.53	0.46	0.111	0.108	FALSE
GRIA3_HUMAN	GRIA4_HUMAN	P42263	P48058	0.5298	0.5139	0.54	0.5267	0.999	0.798	TRUE
GEMI5_HUMAN	DDX20_HUMAN	Q8TEQ6	Q9UHI6	0.5298	0.4518	0.54	0.5	0.812	0.746	FALSE
ZBTB5_HUMAN	KLH40_HUMAN	O15062	Q2TBA0	0.5298	0.5094	0.55	0.5133	0.806	0.506	FALSE
FXR2_HUMAN	SIR6_HUMAN	P51116	Q8N6T7	0.5298	0.4975	0.71	0.6833	0.779	0.268	FALSE
TVB66_HUMAN	TVB28_HUMAN	A0A0A6YYG2	A0A5B6	0.5298	0.2873	0.58	0.3833	0.468	0.134	FALSE
CSF2_HUMAN	CLC9A_HUMAN	P04141	Q6UXN8	0.5298	0.2388	0.61	0.3833	0.011	0.23	FALSE
RFA2_HUMAN	SESN2_HUMAN	P15927	P58004	0.5298	0.1766	0.67	0.34	0.45	0.27	FALSE
IF4G2_HUMAN	IF4A2_HUMAN	P78344	Q14240	0.5298	0.5165	0.79	0.7667	0.992	0.33	TRUE
TAFA1_HUMAN	LGI3_HUMAN	Q7Z5A9	Q8N145	0.5298	0.1766	0.62	0.35	0.019	0.096	FALSE
EF1A2_HUMAN	ACTT1_HUMAN	Q05639	Q8TDG2	0.5298	0.3258	0.8	0.5933	0.044	0.164	FALSE
CA198_HUMAN	DAAM1_HUMAN	Q9H425	Q9Y4D1	0.5298	0.481	0.39	0.3867	0.766	0.308	FALSE
FOS_HUMAN	CUL1_HUMAN	P01100	Q13616	0.5298	0.354	0.66	0.5633	0.261	0.108	FALSE
AA3R_HUMAN	VSIG4_HUMAN	P0DMS8	Q9Y279	0.5298	0.2375	0.66	0.4667	0.157	0.152	FALSE
HV373_HUMAN	HV118_HUMAN	A0A0B4J1V6	A0A0C4DH31	0.5298	0.3344	0.6	0.46	0.479	0.118	FALSE
GNAI2_HUMAN	SSR3_HUMAN	P04899	P32745	0.5298	0.5137	0.73	0.72	0.49	0.134	FALSE
OSTCN_HUMAN	CEBPD_HUMAN	P02818	P49716	0.5298	0.388	0.46	0.3733	0.036	0.128	FALSE
PR40A_HUMAN	PIAS1_HUMAN	O75400	O75925	0.5298	0.3298	0.49	0.3733	0.327	0.13	FALSE
ITM2A_HUMAN	DRA_HUMAN	O43736	P01903	0.5298	0.2501	0.23	0.1867	0.015	0.38	FALSE
OFD1_HUMAN	DYL1_HUMAN	O75665	P63167	0.5298	0.3205	0.84	0.6	0.577	0.606	FALSE
UB2L6_HUMAN	ARI1_HUMAN	O14933	Q9Y4X5	0.5298	0.4666	0.84	0.7967	0.849	0.202	FALSE
KLH40_HUMAN	KLH22_HUMAN	Q2TBA0	Q53GT1	0.5298	0.522	0.63	0.6133	0.866	0.146	TRUE
VIME_HUMAN	K2C7_HUMAN	P08670	P08729	0.5298	0.4708	0.32	0.3067	0.83	0.388	FALSE
DHH_HUMAN	JOS1_HUMAN	O43323	Q15040	0.5298	0.2113	0.7	0.4	0.034	0.1	FALSE
GP1BB_HUMAN	FCAR_HUMAN	P13224	P24071	0.5297	0.2612	0.54	0.3633	0.013	0.138	FALSE
CXL10_HUMAN	CXCR3_HUMAN	P02778	P49682	0.5297	0.5055	0.7	0.67	0.841	0.716	FALSE
IPIL2_HUMAN	TTYH1_HUMAN	Q3MIP1	Q9H313	0.5297	0.2055	0.75	0.4067	0.594	0.236	FALSE
HV330_HUMAN	HV434_HUMAN	P01768	P06331	0.5297	0.3949	0.6	0.5233	0.479	0.118	FALSE
SMRC1_HUMAN	SMCE1_HUMAN	Q92922	Q969G3	0.5297	0.513	0.35	0.34	0.994	0.736	TRUE
CCNF_HUMAN	E2F7_HUMAN	P41002	Q96AV8	0.5297	0.2293	0.59	0.43	0.501	0.546	FALSE
GNAS2_HUMAN	OR5B2_HUMAN	P63092	Q96R09	0.5297	0.4487	0.79	0.69	0.533	0.304	FALSE
ITB5_HUMAN	ITA7_HUMAN	P18084	Q13683	0.5297	0.5254	0.64	0.62	0.855	0.25	FALSE
KIF5A_HUMAN	RUN3A_HUMAN	Q12840	Q59EK9	0.5297	0.3298	0.28	0.2567	0.261	0.09	FALSE
S5A1_HUMAN	RNS10_HUMAN	P18405	Q5GAN6	0.5297	0.2933	0.71	0.49	0.011	0.118	FALSE
THY1_HUMAN	SULF1_HUMAN	P04216	Q8IWU6	0.5297	0.2296	0.68	0.43	0.05	0.098	FALSE
GNAS2_HUMAN	OR8U1_HUMAN	P63092	Q8NH10	0.5297	0.45	0.8	0.7033	0.629	0.392	FALSE
NKG2D_HUMAN	TREM2_HUMAN	P26718	Q9NZC2	0.5297	0.3692	0.55	0.41	0.22	0.236	FALSE
PCDB9_HUMAN	PCDGE_HUMAN	Q9Y5E1	Q9Y5G2	0.5297	0.5069	0.55	0.54	0.892	0.318	TRUE
RT21_HUMAN	CHCH1_HUMAN	P82921	Q96BP2	0.5297	0.456	0.62	0.5633	0.813	1	FALSE
RAB3D_HUMAN	UBP53_HUMAN	O95716	Q70EK8	0.5297	0.3312	0.76	0.6167	0.732	0.384	FALSE
CADM1_HUMAN	LY9_HUMAN	Q9BY67	Q9HBG7	0.5297	0.4571	0.5	0.45	0.1	0.108	FALSE
PECA1_HUMAN	PTPRB_HUMAN	P16284	P23467	0.5297	0.4834	0.56	0.5267	0.509	0.17	FALSE
BAF_HUMAN	BCL7C_HUMAN	O75531	Q8WUZ0	0.5297	0.1766	0.77	0.3733	0.444	0.184	FALSE
AGRL2_HUMAN	RND1_HUMAN	O95490	Q92730	0.5297	0.1766	0.74	0.4467	0.631	0.378	FALSE
TBCD8_HUMAN	RB11A_HUMAN	O95759	P62491	0.5296	0.5228	0.8	0.7933	0.917	0.348	TRUE
TAAR5_HUMAN	GNAS2_HUMAN	O14804	P63092	0.5296	0.4237	0.79	0.69	0.62	0.956	FALSE
ODPA_HUMAN	ODO1_HUMAN	P08559	Q02218	0.5296	0.3206	0.82	0.7233	0.947	0.518	TRUE
EFTU_HUMAN	ANGE2_HUMAN	P49411	Q5VTE6	0.5296	0.2274	0.7	0.46	0.59	0.15	FALSE
IFM10_HUMAN	IFIT2_HUMAN	A6NMD0	P09913	0.5296	0.2706	0.66	0.3767	0.012	0.17	FALSE
TMC8_HUMAN	CIB3_HUMAN	Q8IU68	Q96Q77	0.5296	0.5089	0.91	0.9067	0.696	0.1	FALSE
KIF7_HUMAN	DISC1_HUMAN	Q2M1P5	Q9NRI5	0.5296	0.1765	0.23	0.2167	0.543	0.224	FALSE
ERC2_HUMAN	LIPA4_HUMAN	O15083	O75335	0.5296	0.3748	0.27	0.2467	0.921	0.668	TRUE
TM131_HUMAN	TN13B_HUMAN	Q92545	Q9Y275	0.5296	0.1906	0.58	0.39	0.527	0.662	FALSE
EAPP_HUMAN	EGLN3_HUMAN	Q56P03	Q9H6Z9	0.5296	0.3547	0.86	0.61	0.739	0.144	FALSE
DIDO1_HUMAN	ZRAN1_HUMAN	Q9BTC0	Q9UGI0	0.5296	0.1962	0.36	0.3267	0.491	0.192	FALSE
HSBP1_HUMAN	CCHCR_HUMAN	O75506	Q8TD31	0.5296	0.437	0.69	0.65	0.768	0.492	FALSE
IRAK4_HUMAN	IRAK3_HUMAN	Q9NWZ3	Q9Y616	0.5296	0.4954	0.62	0.5967	0.929	0.608	TRUE
SYVN1_HUMAN	SE1L1_HUMAN	Q86TM6	Q9UBV2	0.5296	0.5131	0.65	0.6433	0.926	0.875	TRUE
G6PC2_HUMAN	FKB11_HUMAN	Q9NQR9	Q9NYL4	0.5296	0.2041	0.77	0.4133	0.027	0.236	FALSE
TS1R3_HUMAN	LPAR5_HUMAN	Q7RTX0	Q9H1C0	0.5296	0.1974	0.71	0.5	0.063	0.112	FALSE
HV338_HUMAN	KV109_HUMAN	A0A0C4DH36	A0A0C4DH69	0.5296	0.2409	0.61	0.3167	0.301	0.332	FALSE
MLP3C_HUMAN	BICC1_HUMAN	Q9BXW4	Q9H694	0.5296	0.4676	0.75	0.73	0.707	0.24	FALSE
MESD_HUMAN	MKNK2_HUMAN	Q14696	Q9HBH9	0.5296	0.3049	0.52	0.3767	0.594	0.268	FALSE
SFTA2_HUMAN	AGRF5_HUMAN	Q6UW10	Q8IZF2	0.5296	0.4522	0.82	0.77	0.417	0.356	FALSE
TVA25_HUMAN	FCGRB_HUMAN	A0A0B4J276	Q92637	0.5296	0.3313	0.71	0.5467	0.136	0.136	FALSE
H2B2E_HUMAN	BAZ2A_HUMAN	Q16778	Q9UIF9	0.5296	0.1765	0.73	0.46	0.059	0.094	FALSE
IL1R2_HUMAN	SAR1B_HUMAN	P27930	Q9Y6B6	0.5296	0.3352	0.79	0.64	0.675	0.334	FALSE
CEP43_HUMAN	KLC2_HUMAN	O95684	Q9H0B6	0.5296	0.2518	0.41	0.2967	0.327	0.14	FALSE
SIRB1_HUMAN	LV144_HUMAN	O00241	P01699	0.5296	0.4578	0.83	0.7233	0.34	0.1	FALSE
RHG26_HUMAN	BAIP2_HUMAN	Q9UNA1	Q9UQB8	0.5296	0.3913	0.49	0.4267	0.831	0.098	FALSE
EFMT3_HUMAN	CNO10_HUMAN	Q96AZ1	Q9H9A5	0.5296	0.1765	0.83	0.43	0.602	0.17	FALSE
ANR62_HUMAN	AN20B_HUMAN	A6NC57	Q5CZ79	0.5296	0.5229	0.27	0.2633	0.822	0.196	FALSE
CP135_HUMAN	WRP73_HUMAN	Q66GS9	Q9P2S5	0.5295	0.4999	0.8	0.79	0.991	0.858	TRUE
EGLN3_HUMAN	SAE1_HUMAN	Q9H6Z9	Q9UBE0	0.5295	0.3838	0.75	0.63	0.7	0.254	FALSE
P3IP1_HUMAN	S38A2_HUMAN	Q96FE7	Q96QD8	0.5295	0.1765	0.68	0.37	0.558	0.228	FALSE
GBRR3_HUMAN	GBRA5_HUMAN	A8MPY1	P31644	0.5295	0.3485	0.67	0.5633	0.913	0.43	TRUE
RHOD_HUMAN	EHD4_HUMAN	O00212	Q9H223	0.5295	0.1765	0.78	0.47	0.556	0.346	FALSE
GNAS2_HUMAN	AGRG1_HUMAN	P63092	Q9Y653	0.5295	0.5057	0.73	0.7233	0.683	0.284	FALSE
CXCR6_HUMAN	GNAI2_HUMAN	O00574	P04899	0.5295	0.52	0.74	0.74	0.378	0.114	FALSE
ARHG7_HUMAN	LIPB2_HUMAN	Q14155	Q8ND30	0.5295	0.3292	0.45	0.3933	0.326	0.164	FALSE
SAHH2_HUMAN	DKK2_HUMAN	O43865	Q9UBU2	0.5295	0.3198	0.6	0.4967	0.68	0.288	FALSE
TBB2A_HUMAN	KIF25_HUMAN	Q13885	Q9UIL4	0.5295	0.1765	0.81	0.4067	0.019	0.088	FALSE
ARF6_HUMAN	BORG4_HUMAN	P62330	Q9H3Q1	0.5295	0.2322	0.76	0.4167	0.415	0.378	FALSE
MK12_HUMAN	CPZIP_HUMAN	P53778	Q6JBY9	0.5295	0.2635	0.71	0.4633	0.62	0.286	FALSE
AP2A1_HUMAN	AP3B2_HUMAN	O95782	Q13367	0.5295	0.5095	0.57	0.55	0.924	0.366	TRUE
BY55_HUMAN	LIRB1_HUMAN	O95971	Q8NHL6	0.5295	0.2266	0.65	0.4133	0.01	0.116	FALSE
VHL_HUMAN	CF136_HUMAN	P40337	Q5SQH8	0.5295	0.2842	0.6	0.41	0.483	0.106	FALSE
TRBR2_HUMAN	CLC4D_HUMAN	P0DTU4	Q8WXI8	0.5295	0.1765	0.68	0.31	0.09	0.094	FALSE
TPM3_HUMAN	NFM_HUMAN	P06753	P07197	0.5295	0.4722	0.46	0.42	0.66	0.13	FALSE
IGHE_HUMAN	IGHG3_HUMAN	P01854	P01860	0.5295	0.5035	0.53	0.5167	0.883	0.09	TRUE
VAPB_HUMAN	PITM2_HUMAN	O95292	Q9BZ72	0.5295	0.3972	0.56	0.5433	0.654	0.536	FALSE
NSL1_HUMAN	MIS12_HUMAN	Q96IY1	Q9H081	0.5295	0.481	0.66	0.6033	0.982	1	TRUE
SYN1L_HUMAN	SPDYC_HUMAN	A6NDD5	Q5MJ68	0.5295	0.3366	0.5	0.3733	0.078	0.096	FALSE
KI20A_HUMAN	POTEJ_HUMAN	O95235	P0CG39	0.5295	0.205	0.41	0.3067	0.491	0.152	FALSE
SDHA_HUMAN	GRAM4_HUMAN	P31040	Q6IC98	0.5295	0.3437	0.72	0.5367	0.386	0.234	FALSE
RAB25_HUMAN	CDK15_HUMAN	P57735	Q96Q40	0.5295	0.3358	0.72	0.54	0.715	0.384	FALSE
RHOG_HUMAN	ARMX3_HUMAN	P84095	Q9UH62	0.5295	0.3137	0.74	0.5633	0.66	0.124	FALSE
PPR3D_HUMAN	1433S_HUMAN	O95685	P31947	0.5295	0.4035	0.78	0.6633	0.687	0.354	FALSE
HEXI1_HUMAN	AT5F1_HUMAN	O94992	P24539	0.5295	0.1765	0.35	0.19	0.227	0.166	FALSE
KRT36_HUMAN	TXLNA_HUMAN	O76013	P40222	0.5294	0.2949	0.3	0.2467	0.72	0.248	FALSE
HLAA_HUMAN	OR6K3_HUMAN	P04439	Q8NGY3	0.5294	0.2652	0.57	0.4	0.018	0.098	FALSE
CYS1_HUMAN	RTEL1_HUMAN	Q717R9	Q9NZ71	0.5294	0.3294	0.29	0.2667	0.27	0.256	FALSE
UBC_HUMAN	HOIL1_HUMAN	P0CG48	Q9BYM8	0.5294	0.4883	0.52	0.4933	0.917	0.89	TRUE
ERR1_HUMAN	KLF16_HUMAN	P11474	Q9BXK1	0.5294	0.3353	0.46	0.38	0.18	0.118	FALSE
PHF1_HUMAN	MAGD1_HUMAN	O43189	Q9Y5V3	0.5294	0.3824	0.2	0.1967	0	0.374	FALSE
CCL2_HUMAN	B2LA1_HUMAN	P13500	Q16548	0.5294	0.3799	0.69	0.46	0.03	0.136	FALSE
KVD43_HUMAN	HLAG_HUMAN	A0A0B4J1Z2	P17693	0.5294	0.1765	0.74	0.3467	0.089	0.108	FALSE
CYTF_HUMAN	TFF1_HUMAN	O76096	P04155	0.5294	0.3231	0.48	0.32	0.028	0.124	FALSE
ZNT8_HUMAN	ZNT2_HUMAN	Q8IWU4	Q9BRI3	0.5294	0.5244	0.68	0.6667	0.899	0.308	TRUE
FGR_HUMAN	ICAM2_HUMAN	P09769	P13598	0.5294	0.1765	0.65	0.3167	0.015	0.13	FALSE
STAR7_HUMAN	PRLD1_HUMAN	Q9NQZ5	Q9Y255	0.5294	0.1765	0.72	0.3467	0.314	0.184	FALSE
MK01_HUMAN	DUS7_HUMAN	P28482	Q16829	0.5294	0.5182	0.82	0.81	0.974	0.356	TRUE
DERM_HUMAN	OLFL3_HUMAN	Q07507	Q9NRN5	0.5294	0.3888	0.7	0.6133	0.254	0.216	FALSE
UBE2N_HUMAN	TRIM7_HUMAN	P61088	Q9C029	0.5294	0.4571	0.79	0.7667	0.76	0.4	FALSE
GLUC_HUMAN	SIR6_HUMAN	P01275	Q8N6T7	0.5294	0.246	0.64	0.4133	0.014	0.096	FALSE
GNAS2_HUMAN	OR1J1_HUMAN	P63092	Q8NGS3	0.5294	0.462	0.78	0.7167	0.677	0.54	FALSE
CCNB2_HUMAN	CDC20_HUMAN	O95067	Q12834	0.5294	0.5213	0.58	0.5733	0.653	0.128	FALSE
SBP1_HUMAN	SLAF6_HUMAN	Q13228	Q96DU3	0.5294	0.1765	0.77	0.3533	0.396	0.336	FALSE
OCEL1_HUMAN	CH033_HUMAN	Q9H607	Q9H7E9	0.5294	0.5208	0.41	0.4067	0.276	0.116	FALSE
FBX21_HUMAN	EID1_HUMAN	O94952	Q9Y6B2	0.5294	0.4069	0.7	0.5867	0.781	0.646	FALSE
LV39_HUMAN	KVD20_HUMAN	A0A075B6K5	A0A0C4DH25	0.5294	0.2156	0.75	0.35	0.358	0.304	FALSE
TOM1_HUMAN	UBB_HUMAN	O60784	P0CG47	0.5294	0.1765	0.5	0.3033	0.026	0.452	FALSE
RBBP6_HUMAN	CDT1_HUMAN	Q7Z6E9	Q9H211	0.5294	0.2635	0.48	0.4067	0.151	0.238	FALSE
RT34_HUMAN	RT16_HUMAN	P82930	Q9Y3D3	0.5294	0.2725	0.71	0.5067	0.393	1	FALSE
ANR42_HUMAN	RIN3_HUMAN	Q8N9B4	Q8TB24	0.5294	0.1765	0.69	0.3767	0.472	0.22	FALSE
A1BG_HUMAN	CD59_HUMAN	P04217	P13987	0.5294	0.3664	0.67	0.5633	0.147	0.132	FALSE
KCNK9_HUMAN	KCND2_HUMAN	Q9NPC2	Q9NZV8	0.5294	0.4673	0.63	0.6233	0.566	0.424	FALSE
MAD1_HUMAN	TFDP1_HUMAN	Q05195	Q14186	0.5294	0.2402	0.41	0.3067	0.671	0.446	FALSE
CNN3_HUMAN	PKHA4_HUMAN	Q15417	Q9H4M7	0.5294	0.1765	0.49	0.2733	0.522	0.304	FALSE
FBX24_HUMAN	NEK9_HUMAN	O75426	Q8TD19	0.5294	0.2354	0.69	0.4867	0.047	0.092	FALSE
RPAB1_HUMAN	SETD7_HUMAN	P19388	Q8WTS6	0.5294	0.3385	0.7	0.52	0.042	0.102	FALSE
S31A6_HUMAN	S31A3_HUMAN	Q5VVP1	Q5VYP0	0.5293	0.3496	0.26	0.2467	0.367	0.498	FALSE
SPRE1_HUMAN	FBXW7_HUMAN	Q7Z699	Q969H0	0.5293	0.335	0.54	0.4067	0.615	0.28	FALSE
GCYB2_HUMAN	GCYB1_HUMAN	O75343	Q02153	0.5293	0.485	0.69	0.6367	0.88	0.182	TRUE
FRAT1_HUMAN	CPLN2_HUMAN	Q92837	Q9BU20	0.5293	0.1764	0.68	0.3167	0.014	0.092	FALSE
MBD6_HUMAN	PRR12_HUMAN	Q96DN6	Q9ULL5	0.5293	0.1764	0.29	0.2633	0.184	0.098	FALSE
RL40_HUMAN	NED4L_HUMAN	P62987	Q96PU5	0.5293	0.4951	0.62	0.61	0.328	1	FALSE
IKKA_HUMAN	KDF1_HUMAN	O15111	Q8NAX2	0.5293	0.5021	0.45	0.4367	0.775	0.61	FALSE
DCA10_HUMAN	EGLN3_HUMAN	Q5QP82	Q9H6Z9	0.5293	0.416	0.81	0.7067	0.705	0.134	FALSE
GNAS2_HUMAN	OR8S1_HUMAN	P63092	Q8NH09	0.5293	0.4069	0.71	0.63	0.52	0.856	FALSE
TVBJ1_HUMAN	TVB31_HUMAN	A0A0K0K1A3	A0A576	0.5293	0.389	0.71	0.54	0.513	0.108	FALSE
LV319_HUMAN	CLC4E_HUMAN	P01714	Q9ULY5	0.5293	0.2982	0.62	0.4567	0.073	0.122	FALSE
ADNP2_HUMAN	CHD5_HUMAN	Q6IQ32	Q8TDI0	0.5293	0.1764	0.32	0.2667	0.571	0.218	FALSE
CCNA2_HUMAN	E2F7_HUMAN	P20248	Q96AV8	0.5293	0.2593	0.54	0.4167	0.092	0.12	FALSE
TLK2_HUMAN	BATF3_HUMAN	Q86UE8	Q9NR55	0.5293	0.4842	0.58	0.5633	0.906	0.352	TRUE
TVA23_HUMAN	TVA18_HUMAN	A0A075B6W5	A0A075B6X5	0.5293	0.2592	0.56	0.3667	0.33	0.162	FALSE
1433S_HUMAN	PIHD1_HUMAN	P31947	Q9NWS0	0.5293	0.4429	0.78	0.72	0.643	0.282	FALSE
I13R2_HUMAN	SIRBL_HUMAN	Q14627	Q5TFQ8	0.5293	0.2297	0.67	0.3967	0.386	0.27	FALSE
R51A1_HUMAN	STRAB_HUMAN	Q96B01	Q9C0K7	0.5293	0.2818	0.58	0.3967	0.013	0.11	FALSE
SNAI1_HUMAN	PIM2_HUMAN	O95863	Q9P1W9	0.5293	0.4492	0.74	0.6833	0.181	0.108	FALSE
IL1A_HUMAN	PPIF_HUMAN	P01583	P30405	0.5293	0.3368	0.65	0.4867	0.017	0.104	FALSE
TRI22_HUMAN	TRIM2_HUMAN	Q8IYM9	Q9C040	0.5293	0.5205	0.49	0.4533	0.569	0.1	FALSE
CD8A_HUMAN	SH23A_HUMAN	P01732	Q9BRG2	0.5293	0.1764	0.49	0.2633	0.011	0.216	FALSE
TPA_HUMAN	PAI1_HUMAN	P00750	P05121	0.5293	0.5116	0.74	0.72	0.954	0.46	TRUE
PRTN3_HUMAN	CLC5A_HUMAN	P24158	Q9NY25	0.5293	0.1764	0.77	0.35	0.018	0.14	FALSE
AP1G1_HUMAN	SYNRG_HUMAN	O43747	Q9UMZ2	0.5293	0.4191	0.29	0.2767	0.726	0.634	FALSE
ACTH_HUMAN	MYO1E_HUMAN	P63267	Q12965	0.5293	0.1764	0.88	0.44	0.118	0.14	FALSE
SYUA_HUMAN	GBRL2_HUMAN	P37840	P60520	0.5292	0.5122	0.73	0.7067	0.133	0.134	FALSE
CRYAA_HUMAN	TSACC_HUMAN	P02489	Q96A04	0.5292	0.2005	0.46	0.2467	0.012	0.094	FALSE
GNA13_HUMAN	GPR35_HUMAN	Q14344	Q9HC97	0.5292	0.4913	0.78	0.7367	0.772	1	FALSE
CLCB_HUMAN	CLH2_HUMAN	P09497	P53675	0.5292	0.5099	0.55	0.54	0.913	0.819	TRUE
TLX3_HUMAN	TLE4_HUMAN	O43711	Q04727	0.5292	0.3191	0.44	0.33	0.596	0.412	FALSE
RHOH_HUMAN	PKHA5_HUMAN	Q15669	Q9HAU0	0.5292	0.3849	0.79	0.6933	0.644	0.388	FALSE
RAB25_HUMAN	TBA3E_HUMAN	P57735	Q6PEY2	0.5292	0.205	0.76	0.4133	0.015	0.14	FALSE
VIAAT_HUMAN	LAMP5_HUMAN	Q9H598	Q9UJQ1	0.5292	0.509	0.64	0.6267	0.402	0.468	FALSE
KS6A3_HUMAN	TM139_HUMAN	P51812	Q8IV31	0.5292	0.5066	0.52	0.4533	0.696	0.53	FALSE
BTNL9_HUMAN	GIMA5_HUMAN	Q6UXG8	Q96F15	0.5292	0.2104	0.67	0.37	0.593	0.376	FALSE
S31A3_HUMAN	S31A7_HUMAN	Q5VYP0	Q8IWB4	0.5292	0.3592	0.27	0.2467	0.348	0.62	FALSE
HV70D_HUMAN	HV146_HUMAN	A0A0C4DH43	P01743	0.5292	0.4344	0.61	0.52	0.502	0.108	FALSE
CSKP_HUMAN	APBA1_HUMAN	O14936	Q02410	0.5292	0.5089	0.48	0.46	0.936	0.536	TRUE
HSBPL_HUMAN	HSBP1_HUMAN	C9JCN9	O75506	0.5292	0.2903	0.48	0.2633	0.159	0.156	FALSE
HEBP1_HUMAN	HEBP2_HUMAN	Q9NRV9	Q9Y5Z4	0.5292	0.2834	0.68	0.4567	0.357	0.28	FALSE
K1C16_HUMAN	K1C15_HUMAN	P08779	P19012	0.5292	0.5095	0.32	0.3167	0.896	0.818	TRUE
SMCA4_HUMAN	SMRD3_HUMAN	P51532	Q6STE5	0.5292	0.4672	0.38	0.3633	0.788	0.732	FALSE
HV146_HUMAN	HV434_HUMAN	P01743	P06331	0.5292	0.4778	0.58	0.55	0.492	0.442	FALSE
PLCG1_HUMAN	BTK_HUMAN	P19174	Q06187	0.5292	0.5148	0.68	0.6733	0.606	0.128	FALSE
CBX1_HUMAN	SUV92_HUMAN	P83916	Q9H5I1	0.5292	0.5088	0.55	0.5267	0.889	0.612	TRUE
DRA_HUMAN	PD1L1_HUMAN	P01903	Q9NZQ7	0.5292	0.1764	0.62	0.3233	0.038	0.142	FALSE
RM14_HUMAN	ANLN_HUMAN	Q6P1L8	Q9NQW6	0.5292	0.1764	0.76	0.4467	0.206	0.1	FALSE
TLX1_HUMAN	DPF1_HUMAN	P31314	Q92782	0.5292	0.3489	0.36	0.27	0.487	0.404	FALSE
MD2L1_HUMAN	RHOV_HUMAN	Q13257	Q96L33	0.5291	0.2963	0.75	0.5133	0.606	0.228	FALSE
PP1G_HUMAN	IRF9_HUMAN	P36873	Q00978	0.5291	0.1764	0.72	0.3967	0.024	0.162	FALSE
FOXL1_HUMAN	DCNL5_HUMAN	Q12952	Q9BTE7	0.5291	0.2556	0.57	0.4033	0.572	0.216	FALSE
GG6LX_HUMAN	GG6L1_HUMAN	P0DX00	Q8N7Z2	0.5291	0.5285	0.32	0.31	0.849	0.362	FALSE
HPLN1_HUMAN	HPLN3_HUMAN	P10915	Q96S86	0.5291	0.4767	0.73	0.72	0.775	0.582	FALSE
NCK2_HUMAN	EFNB1_HUMAN	O43639	P98172	0.5291	0.3379	0.34	0.2967	0.519	0.578	FALSE
CF184_HUMAN	SENP1_HUMAN	Q2M329	Q9P0U3	0.5291	0.1905	0.38	0.2567	0.484	0.214	FALSE
K22O_HUMAN	NAV1_HUMAN	Q01546	Q8NEY1	0.5291	0.2431	0.31	0.26	0.027	0.11	FALSE
F13B_HUMAN	FHR2_HUMAN	P05160	P36980	0.5291	0.3612	0.51	0.43	0.586	0.34	FALSE
CALL6_HUMAN	DRC9_HUMAN	Q8TD86	Q9H095	0.5291	0.4462	0.51	0.4733	0.101	0.27	FALSE
SNP23_HUMAN	MCP_HUMAN	O00161	P15529	0.5291	0.1764	0.59	0.2867	0.046	0.098	FALSE
MYCN_HUMAN	SRSF4_HUMAN	P04198	Q08170	0.5291	0.2277	0.27	0.24	0.52	0.14	FALSE
RYK_HUMAN	AGRA2_HUMAN	P34925	Q96PE1	0.5291	0.5229	0.45	0.42	0.847	0.51	FALSE
LV310_HUMAN	HLAB_HUMAN	A0A075B6K4	P01889	0.5291	0.1764	0.6	0.29	0.085	0.28	FALSE
CATG_HUMAN	IL7_HUMAN	P08311	P13232	0.5291	0.2099	0.72	0.39	0.016	0.09	FALSE
ICAM1_HUMAN	TNAP3_HUMAN	P05362	P21580	0.5291	0.1764	0.56	0.3167	0.074	0.128	FALSE
CPSF7_HUMAN	FBX32_HUMAN	Q8N684	Q969P5	0.5291	0.4458	0.62	0.57	0.725	0.234	FALSE
ATMIN_HUMAN	XRCC4_HUMAN	O43313	Q13426	0.5291	0.4186	0.49	0.45	0.138	0.166	FALSE
K2C1_HUMAN	CUL4B_HUMAN	P04264	Q13620	0.5291	0.1764	0.57	0.3133	0.599	0.27	FALSE
1433F_HUMAN	ARF_HUMAN	Q04917	Q8N726	0.5291	0.3087	0.71	0.47	0.568	0.114	FALSE
HNRL2_HUMAN	MEX3C_HUMAN	Q1KMD3	Q5U5Q3	0.5291	0.2634	0.54	0.3933	0.633	0.232	FALSE
MYL9_HUMAN	ESAM_HUMAN	P24844	Q96AP7	0.5291	0.273	0.65	0.4067	0.088	0.092	FALSE
KVD20_HUMAN	KV109_HUMAN	A0A0C4DH25	A0A0C4DH69	0.5291	0.2477	0.75	0.3733	0.474	0.49	FALSE
KRIT1_HUMAN	TLRN1_HUMAN	O00522	Q9H1K6	0.5291	0.5236	0.81	0.8	0.844	0.394	FALSE
PPARG_HUMAN	RORB_HUMAN	P37231	Q92753	0.5291	0.1764	0.5	0.2633	0.546	0.106	FALSE
NAB1_HUMAN	PRIC4_HUMAN	Q13506	Q2TBC4	0.5291	0.3438	0.53	0.42	0.447	0.15	FALSE
FA78A_HUMAN	AMELY_HUMAN	Q5JUQ0	Q99218	0.5291	0.4521	0.67	0.6133	0.1	0.11	FALSE
KVD16_HUMAN	IGLL1_HUMAN	P01601	P15814	0.5291	0.4357	0.81	0.7233	0.66	0.43	FALSE
NEDD4_HUMAN	RS27A_HUMAN	P46934	P62979	0.5291	0.3453	0.6	0.4767	0.092	0.13	FALSE
GNAI2_HUMAN	CCR4_HUMAN	P04899	P51679	0.5291	0.5219	0.74	0.73	0.406	0.23	FALSE
PDCD6_HUMAN	SAMD1_HUMAN	O75340	Q6SPF0	0.5291	0.3451	0.74	0.5633	0.625	0.24	FALSE
MAB6B_HUMAN	NSE1_HUMAN	A0A0J9YX57	Q8WV22	0.5291	0.1764	0.71	0.3233	0.103	0.344	FALSE
CALM3_HUMAN	PPGB_HUMAN	P0DP25	P10619	0.5291	0.4812	0.75	0.71	0.255	0.118	FALSE
RHG17_HUMAN	DNMBP_HUMAN	Q68EM7	Q6XZF7	0.5291	0.2151	0.4	0.3233	0.708	0.352	FALSE
IL18_HUMAN	CLC9A_HUMAN	Q14116	Q6UXN8	0.5291	0.2604	0.65	0.45	0.011	0.116	FALSE
RNF8_HUMAN	DIM1_HUMAN	O76064	Q9UNQ2	0.5291	0.1764	0.71	0.4	0.276	0.12	FALSE
MMRN1_HUMAN	KTBL1_HUMAN	Q13201	Q9H079	0.529	0.1763	0.52	0.31	0.01	0.09	FALSE
CAD13_HUMAN	CAD15_HUMAN	P55290	P55291	0.529	0.5185	0.51	0.5067	0.342	0.12	FALSE
GNAS2_HUMAN	AGRG7_HUMAN	P63092	Q96K78	0.529	0.4865	0.75	0.6967	0.658	0.3	FALSE
GROA_HUMAN	CCL27_HUMAN	P09341	Q9Y4X3	0.529	0.2271	0.56	0.28	0.235	0.288	FALSE
CE152_HUMAN	CENPO_HUMAN	O94986	Q9BU64	0.529	0.3222	0.34	0.2967	0.07	0.136	FALSE
MBD4_HUMAN	RSPH1_HUMAN	O95243	Q8WYR4	0.529	0.3036	0.56	0.4533	0.537	0.16	FALSE
JAK1_HUMAN	OSMR_HUMAN	P23458	Q99650	0.529	0.4711	0.64	0.5933	0.855	0.424	FALSE
PTPRS_HUMAN	CSKI2_HUMAN	Q13332	Q8WXE0	0.529	0.3415	0.42	0.3633	0.68	0.288	FALSE
GDIA_HUMAN	RB22A_HUMAN	P31150	Q9UL26	0.529	0.4187	0.77	0.7333	0.688	0.396	FALSE
S39AE_HUMAN	S39A8_HUMAN	Q15043	Q9C0K1	0.529	0.5185	0.6	0.59	0.955	0.606	TRUE
CDC20_HUMAN	SPAG5_HUMAN	Q12834	Q96R06	0.529	0.3824	0.59	0.5333	0.29	0.088	FALSE
RDHE2_HUMAN	DHRS1_HUMAN	Q8N3Y7	Q96LJ7	0.529	0.1763	0.77	0.3733	0.198	0.104	FALSE
CCR2_HUMAN	GNAI1_HUMAN	P41597	P63096	0.529	0.5041	0.73	0.7133	0.35	0.706	FALSE
K1C20_HUMAN	K1C17_HUMAN	P35900	Q04695	0.529	0.4823	0.33	0.32	0.89	0.426	TRUE
RHBT1_HUMAN	TAF6L_HUMAN	O94844	Q9Y6J9	0.529	0.1763	0.61	0.3367	0.538	0.284	FALSE
MTUS1_HUMAN	MARE3_HUMAN	Q9ULD2	Q9UPY8	0.529	0.4986	0.34	0.3367	0.683	0.396	FALSE
ENC1_HUMAN	PROF1_HUMAN	O14682	P07737	0.529	0.3858	0.87	0.7933	0.196	0.134	FALSE
VAV_HUMAN	RAB1A_HUMAN	P15498	P62820	0.529	0.2005	0.77	0.48	0.064	0.114	FALSE
MTMR8_HUMAN	MTMR6_HUMAN	Q96EF0	Q9Y217	0.529	0.4822	0.77	0.7433	0.973	0.398	TRUE
TRI50_HUMAN	TRIM4_HUMAN	Q86XT4	Q9C037	0.529	0.5115	0.38	0.3633	0.805	0.1	FALSE
ITF2_HUMAN	NOXA1_HUMAN	P15884	Q86UR1	0.529	0.2878	0.33	0.2733	0.541	0.184	FALSE
PCDA6_HUMAN	PCDAB_HUMAN	Q9UN73	Q9Y5I1	0.529	0.4997	0.5	0.48	0.873	0.502	TRUE
PRG2_HUMAN	DEF3_HUMAN	P13727	P59666	0.529	0.2358	0.37	0.2533	0.139	0.098	FALSE
UPK1A_HUMAN	CBR3_HUMAN	O00322	O75828	0.529	0.1763	0.77	0.36	0.397	0.274	FALSE
KDM1A_HUMAN	CPSF2_HUMAN	O60341	Q9P2I0	0.529	0.5221	0.67	0.6633	0.796	0.126	FALSE
ISL1_HUMAN	LHX3_HUMAN	P61371	Q9UBR4	0.529	0.5082	0.37	0.35	0.997	0.608	TRUE
GBRR3_HUMAN	GBRA3_HUMAN	A8MPY1	P34903	0.529	0.3113	0.65	0.53	0.959	0.392	TRUE
TR10A_HUMAN	RUSC2_HUMAN	O00220	Q8N2Y8	0.529	0.1763	0.36	0.26	0.014	0.092	FALSE
OCRL_HUMAN	RB39B_HUMAN	Q01968	Q96DA2	0.5289	0.5136	0.86	0.85	0.482	0.094	FALSE
NPM_HUMAN	PTCD3_HUMAN	P06748	Q96EY7	0.5289	0.1902	0.69	0.3967	0.23	0.088	FALSE
PTN1_HUMAN	SERB1_HUMAN	P18031	Q8NC51	0.5289	0.3561	0.57	0.4633	0.483	0.104	FALSE
GBRD_HUMAN	GBRR2_HUMAN	O14764	P28476	0.5289	0.2782	0.64	0.5	0.938	0.556	TRUE
K1H1_HUMAN	CCD93_HUMAN	Q15323	Q567U6	0.5289	0.2657	0.31	0.24	0.717	0.212	FALSE
GNAS2_HUMAN	OR4E2_HUMAN	P63092	Q8NGC2	0.5289	0.3699	0.78	0.5767	0.454	0.292	FALSE
PALLD_HUMAN	FBW1B_HUMAN	Q8WX93	Q9UKB1	0.5289	0.1763	0.7	0.4467	0.625	0.24	FALSE
RASF7_HUMAN	SAPC2_HUMAN	Q02833	Q86UD0	0.5289	0.4087	0.32	0.2633	0.428	0.168	FALSE
GNAS2_HUMAN	OR5DI_HUMAN	P63092	Q8NGL1	0.5289	0.4459	0.79	0.69	0.505	0.292	FALSE
TVA21_HUMAN	TVA35_HUMAN	A0A0B4J279	P0DPF4	0.5289	0.32	0.58	0.4267	0.48	0.128	FALSE
KVD07_HUMAN	CCL16_HUMAN	A0A0C4DH55	O15467	0.5289	0.3715	0.73	0.5333	0.188	0.112	FALSE
CBX8_HUMAN	DNM3L_HUMAN	Q9HC52	Q9UJW3	0.5289	0.2604	0.74	0.4633	0.024	0.096	FALSE
PABP1_HUMAN	ANM6_HUMAN	P11940	Q96LA8	0.5289	0.3072	0.7	0.51	0.63	0.198	FALSE
KIFA3_HUMAN	KIF3A_HUMAN	Q92845	Q9Y496	0.5289	0.5122	0.66	0.6533	0.974	0.67	TRUE
LYPD6_HUMAN	TBA1C_HUMAN	Q86Y78	Q9BQE3	0.5289	0.1763	0.76	0.3367	0.029	0.14	FALSE
UBC_HUMAN	B2L15_HUMAN	P0CG48	Q5TBC7	0.5289	0.1763	0.79	0.3667	0.036	0.102	FALSE
SGO1_HUMAN	SAS6_HUMAN	Q5FBB7	Q6UVJ0	0.5289	0.3456	0.38	0.3	0.31	0.224	FALSE
PABP1_HUMAN	TNR6C_HUMAN	P11940	Q9HCJ0	0.5289	0.3376	0.33	0.2933	0.602	1	FALSE
UPK1B_HUMAN	SIT1_HUMAN	O75841	Q9Y3P8	0.5289	0.3514	0.67	0.5167	0.586	0.466	FALSE
NUP62_HUMAN	NUP88_HUMAN	P37198	Q99567	0.5289	0.5208	0.62	0.58	0.995	0.683	TRUE
RIAD1_HUMAN	MYCBP_HUMAN	A6NNX1	Q99417	0.5289	0.2532	0.58	0.28	0.063	0.162	FALSE
RS27_HUMAN	PHAG1_HUMAN	P42677	Q9NWQ8	0.5289	0.2138	0.65	0.4167	0.463	0.266	FALSE
RASF8_HUMAN	AMOL2_HUMAN	Q8NHQ8	Q9Y2J4	0.5289	0.3202	0.29	0.2567	0.087	0.11	FALSE
GRIA2_HUMAN	GRIK2_HUMAN	P42262	Q13002	0.5289	0.5175	0.56	0.5333	0.993	0.71	TRUE
KRT34_HUMAN	HOOK3_HUMAN	O76011	Q86VS8	0.5289	0.4847	0.34	0.31	0.747	0.234	FALSE
RAF1_HUMAN	FBX2_HUMAN	P04049	Q9UK22	0.5289	0.2414	0.64	0.4133	0.637	0.284	FALSE
CFA43_HUMAN	CFA44_HUMAN	Q8NDM7	Q96MT7	0.5289	0.5239	0.76	0.7233	0.891	0.342	TRUE
IFIT3_HUMAN	PAR14_HUMAN	O14879	Q460N5	0.5289	0.1763	0.28	0.2433	0.093	0.088	FALSE
KV502_HUMAN	XCL2_HUMAN	P06315	Q9UBD3	0.5289	0.3472	0.67	0.49	0.169	0.156	FALSE
KCNG2_HUMAN	KCNS2_HUMAN	Q9UJ96	Q9ULS6	0.5289	0.4908	0.59	0.5767	0.783	0.306	FALSE
SIM17_HUMAN	TRYG1_HUMAN	P0DL12	Q9NRR2	0.5289	0.3816	0.61	0.4867	0.019	0.11	FALSE
M4K2_HUMAN	GBRL1_HUMAN	Q12851	Q9H0R8	0.5289	0.5052	0.84	0.8233	0.732	0.608	FALSE
TVA19_HUMAN	SIG14_HUMAN	A0A0A6YYK7	Q08ET2	0.5289	0.1763	0.68	0.32	0.082	0.094	FALSE
CLIP1_HUMAN	CLIP2_HUMAN	P30622	Q9UDT6	0.5289	0.5252	0.34	0.3167	0.928	0.433	TRUE
FCGR1_HUMAN	FCG2A_HUMAN	P12314	P12318	0.5289	0.1902	0.57	0.31	0.315	0.33	FALSE
GDIA_HUMAN	ROBO2_HUMAN	P31150	Q9HCK4	0.5289	0.1763	0.85	0.44	0.015	0.1	FALSE
KAZRN_HUMAN	RUFY1_HUMAN	Q674X7	Q96T51	0.5288	0.3099	0.25	0.23	0.49	0.112	FALSE
EDN1_HUMAN	NOGG_HUMAN	P05305	Q13253	0.5288	0.2598	0.64	0.3367	0.023	0.104	FALSE
TVA2_HUMAN	GP1BB_HUMAN	A0A0B4J234	P13224	0.5288	0.2291	0.58	0.3467	0.091	0.112	FALSE
CAMP1_HUMAN	MFHA1_HUMAN	Q5T5Y3	Q9Y4C4	0.5288	0.4893	0.7	0.6533	0.777	0.232	FALSE
TEX11_HUMAN	UBP15_HUMAN	Q8IYF3	Q9Y4E8	0.5288	0.4887	0.58	0.5367	0.822	0.198	FALSE
CTLA4_HUMAN	CSF3R_HUMAN	P16410	Q99062	0.5288	0.1763	0.55	0.32	0.051	0.152	FALSE
ARRS_HUMAN	RHOA_HUMAN	P10523	P61586	0.5288	0.2128	0.77	0.4267	0.015	0.144	FALSE
SPB1_HUMAN	I20L2_HUMAN	Q8IY81	Q9H9L3	0.5288	0.1763	0.5	0.2767	0.129	0.17	FALSE
CENPA_HUMAN	TAF3_HUMAN	P49450	Q5VWG9	0.5288	0.1763	0.64	0.35	0.245	0.238	FALSE
NCTR2_HUMAN	SVIP_HUMAN	O95944	Q8NHG7	0.5288	0.3235	0.38	0.3233	0.043	0.126	FALSE
UB2D2_HUMAN	TRI62_HUMAN	P62837	Q9BVG3	0.5288	0.4388	0.79	0.7733	0.757	0.764	FALSE
MP2K7_HUMAN	TENS2_HUMAN	O14733	Q63HR2	0.5288	0.4661	0.42	0.36	0.239	0.094	FALSE
CCNA2_HUMAN	CDK6_HUMAN	P20248	Q00534	0.5288	0.506	0.72	0.71	0.982	0.739	TRUE
RAB6A_HUMAN	GORAB_HUMAN	P20340	Q5T7V8	0.5288	0.5208	0.71	0.6933	0.664	0.3	FALSE
DPOLA_HUMAN	DPOD3_HUMAN	P09884	Q15054	0.5288	0.4571	0.57	0.5533	0.973	0.28	TRUE
CRX_HUMAN	ABI2_HUMAN	O43186	Q9NYB9	0.5288	0.1763	0.31	0.2	0.533	0.254	FALSE
UBE4A_HUMAN	UBQL2_HUMAN	Q14139	Q9UHD9	0.5288	0.4942	0.65	0.6233	0.875	0.272	TRUE
CSKI1_HUMAN	SHAN1_HUMAN	Q8WXD9	Q9Y566	0.5288	0.4547	0.32	0.31	0.459	0.186	FALSE
VPK21_HUMAN	CHAC1_HUMAN	P63119	Q9BUX1	0.5288	0.2203	0.67	0.3667	0.335	0.112	FALSE
PNKD_HUMAN	EGLN3_HUMAN	Q8N490	Q9H6Z9	0.5288	0.406	0.78	0.69	0.722	0.172	FALSE
VAPB_HUMAN	M4K3_HUMAN	O95292	Q8IVH8	0.5288	0.3759	0.52	0.4733	0.639	0.386	FALSE
ANGP2_HUMAN	ANGL3_HUMAN	O15123	Q9Y5C1	0.5288	0.4089	0.28	0.2467	0.75	0.244	FALSE
CBY2_HUMAN	BRPF3_HUMAN	Q8NA61	Q9ULD4	0.5288	0.3322	0.27	0.2433	0.649	0.21	FALSE
IFN21_HUMAN	INLR1_HUMAN	P01568	Q8IU57	0.5288	0.1763	0.72	0.3933	0.024	0.25	FALSE
ESR2_HUMAN	SDF2L_HUMAN	Q92731	Q9HCN8	0.5288	0.3799	0.43	0.38	0.511	0.232	FALSE
GNAS2_HUMAN	NKG2E_HUMAN	P63092	Q07444	0.5288	0.1763	0.67	0.3333	0.333	0.344	FALSE
VIME_HUMAN	K2C79_HUMAN	P08670	Q5XKE5	0.5288	0.5177	0.32	0.3067	0.848	0.546	FALSE
UB2D2_HUMAN	TRI73_HUMAN	P62837	Q86UV7	0.5288	0.3916	0.77	0.72	0.339	0.212	FALSE
GBRA1_HUMAN	ACHA4_HUMAN	P14867	P43681	0.5288	0.3963	0.71	0.65	0.923	0.34	TRUE
TRI29_HUMAN	TRIM1_HUMAN	Q14134	Q9UJV3	0.5288	0.5238	0.4	0.3733	0.97	0.328	TRUE
CD86_HUMAN	AGRE3_HUMAN	P42081	Q9BY15	0.5288	0.1763	0.53	0.2867	0.027	0.14	FALSE
LSHB_HUMAN	ESR2_HUMAN	P01229	Q92731	0.5288	0.4967	0.41	0.4033	0.022	0.092	FALSE
SMCA4_HUMAN	SMRD1_HUMAN	P51532	Q96GM5	0.5288	0.4851	0.37	0.3533	0.848	1	FALSE
GNAI3_HUMAN	RASD1_HUMAN	P08754	Q9Y272	0.5288	0.3262	0.74	0.5567	0.042	0.102	FALSE
UB2L3_HUMAN	HERC5_HUMAN	P68036	Q9UII4	0.5287	0.4807	0.88	0.8567	0.794	0.306	FALSE
THY1_HUMAN	CD48_HUMAN	P04216	P09326	0.5287	0.3293	0.63	0.4467	0.095	0.156	FALSE
VPK8_HUMAN	CHUR_HUMAN	P63122	Q8WUH1	0.5287	0.2749	0.72	0.4967	0.408	0.088	FALSE
MYC_HUMAN	VDR_HUMAN	P01106	P11473	0.5287	0.3244	0.56	0.42	0.567	0.448	FALSE
MARE1_HUMAN	C170B_HUMAN	Q15691	Q9Y4F5	0.5287	0.1762	0.55	0.3733	0.395	0.29	FALSE
HXD4_HUMAN	IRX1_HUMAN	P09016	P78414	0.5287	0.3109	0.39	0.2833	0.208	0.106	FALSE
IGHG1_HUMAN	APOA4_HUMAN	P01857	P06727	0.5287	0.1762	0.68	0.3267	0.063	0.198	FALSE
TPM2_HUMAN	WAC_HUMAN	P07951	Q9BTA9	0.5287	0.2667	0.4	0.2867	0.64	0.1	FALSE
UBE4A_HUMAN	FAM3C_HUMAN	Q14139	Q92520	0.5287	0.1762	0.7	0.37	0.454	0.266	FALSE
CP110_HUMAN	H37_HUMAN	O43303	Q5TEC6	0.5287	0.3196	0.65	0.4833	0.097	0.106	FALSE
CAD18_HUMAN	NECT3_HUMAN	Q13634	Q9NQS3	0.5287	0.1762	0.49	0.28	0.052	0.112	FALSE
PKHA4_HUMAN	POMT1_HUMAN	Q9H4M7	Q9Y6A1	0.5287	0.2086	0.5	0.34	0.49	0.258	FALSE
RACK1_HUMAN	WIPI1_HUMAN	P63244	Q5MNZ9	0.5287	0.4375	0.83	0.8	0.837	0.352	FALSE
PHX2A_HUMAN	NKX25_HUMAN	O14813	P52952	0.5287	0.471	0.31	0.3	0.451	0.154	FALSE
TVG10_HUMAN	TVA14_HUMAN	A0A0A0MS01	A0A0A6YYC5	0.5287	0.3808	0.69	0.5033	0.348	0.132	FALSE
FCERA_HUMAN	FCRL6_HUMAN	P12319	Q6DN72	0.5287	0.1762	0.6	0.31	0.132	0.096	FALSE
BIN3_HUMAN	BI2L1_HUMAN	Q9NQY0	Q9UHR4	0.5287	0.2388	0.72	0.4867	0.454	0.122	FALSE
BICL2_HUMAN	LZTS3_HUMAN	A1A5D9	O60299	0.5287	0.5064	0.26	0.25	0.474	0.088	FALSE
GBRR3_HUMAN	GBRP_HUMAN	A8MPY1	O00591	0.5287	0.3233	0.65	0.5167	0.832	0.352	FALSE
ABLM3_HUMAN	MAT1_HUMAN	O94929	P51948	0.5287	0.3953	0.48	0.3667	0.428	0.16	FALSE
PCDB7_HUMAN	PCDB3_HUMAN	Q9Y5E2	Q9Y5E6	0.5287	0.5054	0.54	0.5233	0.934	0.754	TRUE
PLAK_HUMAN	CADH6_HUMAN	P14923	P55285	0.5287	0.4145	0.65	0.5233	0.518	0.1	FALSE
SPR2G_HUMAN	KLK12_HUMAN	Q9BYE4	Q9UKR0	0.5287	0.2995	0.71	0.49	0.017	0.12	FALSE
CAH5A_HUMAN	FGF23_HUMAN	P35218	Q9GZV9	0.5287	0.2036	0.62	0.3367	0.011	0.122	FALSE
RL23A_HUMAN	NF2L2_HUMAN	P62750	Q16236	0.5287	0.1762	0.56	0.35	0.057	0.198	FALSE
TRI59_HUMAN	TRI39_HUMAN	Q8IWR1	Q9HCM9	0.5287	0.4975	0.4	0.3867	0.528	0.12	FALSE
AN18B_HUMAN	A20A1_HUMAN	A2A2Z9	Q5TYW2	0.5287	0.508	0.28	0.2733	0.844	0.144	FALSE
P85A_HUMAN	PK3CB_HUMAN	P27986	P42338	0.5287	0.5209	0.83	0.81	0.996	0.834	TRUE
MYL4_HUMAN	EM55_HUMAN	P12829	Q00013	0.5287	0.1907	0.57	0.3133	0.024	0.126	FALSE
CE170_HUMAN	CEP57_HUMAN	Q5SW79	Q86XR8	0.5287	0.2163	0.27	0.24	0.669	0.414	FALSE
LV223_HUMAN	HLAE_HUMAN	P01705	P13747	0.5287	0.397	0.82	0.6133	0.179	0.324	FALSE
HNRPC_HUMAN	DISC1_HUMAN	P07910	Q9NRI5	0.5286	0.3496	0.25	0.23	0.637	0.296	FALSE
H32_HUMAN	MPP8_HUMAN	Q71DI3	Q99549	0.5286	0.4372	0.41	0.2967	0.663	1	FALSE
IMA1_HUMAN	INT9_HUMAN	P52292	Q9NV88	0.5286	0.4842	0.71	0.69	0.75	0.128	FALSE
GSK3B_HUMAN	PALLD_HUMAN	P49841	Q8WX93	0.5286	0.4977	0.75	0.7433	0.724	0.166	FALSE
ATX1_HUMAN	1433F_HUMAN	P54253	Q04917	0.5286	0.5065	0.83	0.82	0.75	0.6	FALSE
CHP1_HUMAN	SL9A2_HUMAN	Q99653	Q9UBY0	0.5286	0.4869	0.9	0.9	0.956	0.318	TRUE
LSP1_HUMAN	ACTBL_HUMAN	P33241	Q562R1	0.5286	0.5143	0.84	0.81	0.748	0.566	FALSE
STC2_HUMAN	OSBL6_HUMAN	O76061	Q9BZF3	0.5286	0.1762	0.55	0.3167	0.014	0.088	FALSE
ICOSL_HUMAN	TNF6B_HUMAN	O75144	O95407	0.5286	0.1762	0.58	0.2767	0.011	0.134	FALSE
H4_HUMAN	ILKAP_HUMAN	P62805	Q9H0C8	0.5286	0.2816	0.59	0.4067	0.105	0.088	FALSE
IDD_HUMAN	LYZL2_HUMAN	P98153	Q7Z4W2	0.5286	0.2751	0.72	0.4967	0.59	0.302	FALSE
DVL2_HUMAN	RASF9_HUMAN	O14641	O75901	0.5286	0.5159	0.3	0.2667	0.68	0.182	FALSE
T22D1_HUMAN	T22D3_HUMAN	Q15714	Q99576	0.5286	0.5139	0.64	0.6167	0.919	0.79	TRUE
TGBR3_HUMAN	RAP2C_HUMAN	Q03167	Q9Y3L5	0.5286	0.5047	0.84	0.8267	0.345	0.092	FALSE
NGRN_HUMAN	SYYM_HUMAN	Q9NPE2	Q9Y2Z4	0.5286	0.3825	0.41	0.3933	0.697	0.55	FALSE
PTN12_HUMAN	CASL_HUMAN	Q05209	Q14511	0.5286	0.4116	0.39	0.36	0.667	0.296	FALSE
MP2K1_HUMAN	STK4_HUMAN	Q02750	Q13043	0.5286	0.4804	0.77	0.74	0.591	0.304	FALSE
KCNB2_HUMAN	KCNG1_HUMAN	Q92953	Q9UIX4	0.5286	0.4417	0.64	0.63	0.99	0.456	TRUE
GNAS2_HUMAN	OR2W1_HUMAN	P63092	Q9Y3N9	0.5286	0.2914	0.77	0.53	0.458	0.24	FALSE
EDA_HUMAN	DOLK_HUMAN	Q92838	Q9UPQ8	0.5286	0.4526	0.72	0.6567	0.729	0.284	FALSE
SYGP1_HUMAN	GULP1_HUMAN	Q96PV0	Q9UBP9	0.5286	0.473	0.55	0.4733	0.782	0.388	FALSE
HLAC_HUMAN	KI2LA_HUMAN	P10321	Q8N109	0.5286	0.4265	0.52	0.4333	0.296	0.094	FALSE
UB2D3_HUMAN	ARI1_HUMAN	P61077	Q9Y4X5	0.5286	0.4596	0.85	0.8133	0.987	0.284	TRUE
GNAS2_HUMAN	OR6K6_HUMAN	P63092	Q8NGW6	0.5286	0.3963	0.73	0.6	0.536	0.892	FALSE
SC22B_HUMAN	CR3L1_HUMAN	O75396	Q96BA8	0.5286	0.1762	0.34	0.2333	0.602	0.312	FALSE
KVD30_HUMAN	LV552_HUMAN	A0A075B6S6	A0A0A0MRZ9	0.5286	0.3212	0.67	0.48	0.445	0.108	FALSE
HSF2_HUMAN	RBM7_HUMAN	Q03933	Q9Y580	0.5286	0.2181	0.36	0.2467	0.426	0.126	FALSE
CRBB1_HUMAN	GDIR3_HUMAN	P53674	Q99819	0.5286	0.3429	0.67	0.51	0.02	0.134	FALSE
TIG1_HUMAN	CALD1_HUMAN	P49788	Q05682	0.5286	0.3031	0.66	0.4733	0.009	0.112	FALSE
MEN1_HUMAN	SDA1_HUMAN	O00255	Q9NVU7	0.5286	0.1901	0.7	0.4	0.344	0.214	FALSE
CCL2_HUMAN	SIG10_HUMAN	P13500	Q96LC7	0.5285	0.1762	0.4	0.2333	0.028	0.122	FALSE
RUNX1_HUMAN	TLE3_HUMAN	Q01196	Q04726	0.5285	0.2207	0.42	0.3	0.457	0.514	FALSE
TVA40_HUMAN	IGKC_HUMAN	A0A0B4J280	P01834	0.5285	0.4649	0.6	0.5633	0.212	0.15	FALSE
CO5A3_HUMAN	COOA1_HUMAN	P25940	Q17RW2	0.5285	0.4328	0.34	0.3267	0.501	0.258	FALSE
CDN2A_HUMAN	CDN1C_HUMAN	P42771	P49918	0.5285	0.1762	0.72	0.3333	0.335	0.284	FALSE
TVA92_HUMAN	CT191_HUMAN	A0A087WT02	Q9H4R4	0.5285	0.3847	0.67	0.4867	0.097	0.1	FALSE
DCAF7_HUMAN	ZN750_HUMAN	P61962	Q32MQ0	0.5285	0.4824	0.91	0.9033	0.717	0.354	FALSE
RAB6A_HUMAN	SYTL5_HUMAN	P20340	Q8TDW5	0.5285	0.4907	0.76	0.7433	0.778	0.418	FALSE
TBB3_HUMAN	TBB2A_HUMAN	Q13509	Q13885	0.5285	0.4166	0.85	0.82	0.978	0.776	TRUE
STIL_HUMAN	CENPJ_HUMAN	Q15468	Q9HC77	0.5285	0.52	0.3	0.2967	0.976	0.516	TRUE
PLXA3_HUMAN	SEM6B_HUMAN	P51805	Q9H3T3	0.5285	0.5115	0.63	0.6267	0.479	0.102	FALSE
CALM1_HUMAN	KCNQ4_HUMAN	P0DP23	P56696	0.5285	0.3605	0.9	0.6967	0.602	1	FALSE
ACHA5_HUMAN	ACHE_HUMAN	P30532	Q04844	0.5285	0.4573	0.69	0.6767	0.929	0.128	TRUE
BBX_HUMAN	TRIB1_HUMAN	Q8WY36	Q96RU8	0.5285	0.3449	0.62	0.4833	0.036	0.126	FALSE
CD9_HUMAN	FPRP_HUMAN	P21926	Q9P2B2	0.5285	0.3435	0.77	0.6133	0.677	0.598	FALSE
GNAS2_HUMAN	O52A1_HUMAN	P63092	Q9UKL2	0.5285	0.5167	0.79	0.78	0.691	0.88	FALSE
NAMPT_HUMAN	PNCB_HUMAN	P43490	Q6XQN6	0.5285	0.5255	0.85	0.85	0.943	0.1	TRUE
KVD30_HUMAN	KVD21_HUMAN	A0A075B6S6	A0A0A0MT36	0.5285	0.363	0.72	0.54	0.451	0.394	FALSE
PCDAC_HUMAN	PCDA1_HUMAN	Q9UN75	Q9Y5I3	0.5285	0.5166	0.53	0.5233	0.823	0.624	FALSE
PITH1_HUMAN	PKHA4_HUMAN	Q9GZP4	Q9H4M7	0.5285	0.1762	0.65	0.3767	0.643	0.196	FALSE
CCR4_HUMAN	CCL15_HUMAN	P51679	Q16663	0.5285	0.4968	0.6	0.5767	0.385	0.104	FALSE
TSYL1_HUMAN	NP1L2_HUMAN	Q9H0U9	Q9ULW6	0.5285	0.5112	0.55	0.53	0.977	0.18	TRUE
1433S_HUMAN	HDAC7_HUMAN	P31947	Q8WUI4	0.5285	0.236	0.8	0.5467	0.442	0.442	FALSE
SYJ2B_HUMAN	OTUL_HUMAN	P57105	Q96BN8	0.5285	0.4954	0.61	0.5933	0.644	0.342	FALSE
PRC2B_HUMAN	FBX38_HUMAN	Q5JSZ5	Q6PIJ6	0.5285	0.1762	0.56	0.39	0.47	0.362	FALSE
STMN4_HUMAN	STMN3_HUMAN	Q9H169	Q9NZ72	0.5285	0.2238	0.39	0.2333	0.565	0.584	FALSE
GG6L6_HUMAN	GOG8R_HUMAN	A8MZA4	I6L899	0.5285	0.4402	0.3	0.27	0.679	0.098	FALSE
HORM2_HUMAN	SYCP2_HUMAN	Q8N7B1	Q9BX26	0.5284	0.4247	0.72	0.6733	0.786	0.396	FALSE
SPN1_HUMAN	NPAT_HUMAN	O95149	Q14207	0.5284	0.2728	0.76	0.5667	0.175	0.098	FALSE
ADRB2_HUMAN	SYJ2B_HUMAN	P07550	P57105	0.5284	0.4916	0.59	0.57	0.63	0.202	FALSE
IL4RA_HUMAN	TNR8_HUMAN	P24394	P28908	0.5284	0.224	0.34	0.26	0.04	0.098	FALSE
SKP2_HUMAN	CUL4A_HUMAN	Q13309	Q13619	0.5284	0.3146	0.68	0.5633	0.69	0.318	FALSE
NTAQ1_HUMAN	ARFG3_HUMAN	Q96HA8	Q9NP61	0.5284	0.4011	0.77	0.65	0.625	0.166	FALSE
MEG11_HUMAN	PEAR1_HUMAN	A6BM72	Q5VY43	0.5284	0.3582	0.35	0.3233	0.761	0.378	FALSE
FBX41_HUMAN	CC106_HUMAN	Q8TF61	Q9BWC9	0.5284	0.2053	0.28	0.2167	0.085	0.104	FALSE
KIN17_HUMAN	RBM25_HUMAN	O60870	P49756	0.5284	0.2066	0.23	0.2033	0.154	0.119	FALSE
UB2D1_HUMAN	TRI51_HUMAN	P51668	Q9BSJ1	0.5284	0.1761	0.85	0.44	0.092	0.098	FALSE
F90A8_HUMAN	F90A2_HUMAN	A6NJQ4	Q658T7	0.5284	0.4499	0.2	0.2	0.527	0.36	FALSE
K1C16_HUMAN	K1C13_HUMAN	P08779	P13646	0.5284	0.4822	0.32	0.3067	0.942	0.802	TRUE
FA13A_HUMAN	2A5E_HUMAN	O94988	Q16537	0.5284	0.5246	0.75	0.7467	0.786	0.212	FALSE
PRP8_HUMAN	CDC5L_HUMAN	Q6P2Q9	Q99459	0.5284	0.5135	0.72	0.7067	0.993	1	TRUE
KVD30_HUMAN	KV621_HUMAN	A0A075B6S6	A0A0C4DH24	0.5284	0.3301	0.72	0.5133	0.476	0.454	FALSE
T2R30_HUMAN	GNAI1_HUMAN	P59541	P63096	0.5284	0.5129	0.82	0.8133	0.438	0.64	FALSE
TR10B_HUMAN	TR10C_HUMAN	O14763	O14798	0.5284	0.2352	0.39	0.2267	0.314	0.482	FALSE
LRAD1_HUMAN	CD320_HUMAN	Q5T700	Q9NPF0	0.5284	0.3296	0.53	0.4233	0.046	0.232	FALSE
FA13C_HUMAN	SAHH3_HUMAN	Q8NE31	Q96HN2	0.5284	0.4805	0.64	0.6033	0.946	0.498	TRUE
H2B1K_HUMAN	RBBP6_HUMAN	O60814	Q7Z6E9	0.5284	0.415	0.73	0.6933	0.253	0.198	FALSE
KV502_HUMAN	LV321_HUMAN	P06315	P80748	0.5284	0.3702	0.71	0.5633	0.364	0.136	FALSE
RGL2_HUMAN	RHG20_HUMAN	O15211	Q9P2F6	0.5284	0.1963	0.57	0.37	0.018	0.1	FALSE
NDC80_HUMAN	OFD1_HUMAN	O14777	O75665	0.5284	0.4371	0.26	0.24	0.81	0.374	FALSE
F209A_HUMAN	ALG8_HUMAN	Q5JX71	Q9BVK2	0.5284	0.249	0.73	0.4633	0.609	0.296	FALSE
CE170_HUMAN	CC106_HUMAN	Q5SW79	Q9BWC9	0.5284	0.4535	0.47	0.42	0.036	0.148	FALSE
SUN1_HUMAN	SPDYA_HUMAN	O94901	Q5MJ70	0.5284	0.3129	0.49	0.4033	0.015	1	FALSE
TVB13_HUMAN	BT3A2_HUMAN	A0A0A6YYD4	P78410	0.5284	0.2716	0.68	0.46	0.116	0.122	FALSE
DRA_HUMAN	IL2RB_HUMAN	P01903	P14784	0.5284	0.4152	0.61	0.5633	0.251	0.19	FALSE
CDC42_HUMAN	ARL8B_HUMAN	P60953	Q9NVJ2	0.5284	0.2747	0.71	0.48	0.52	0.266	FALSE
CRF_HUMAN	KRA13_HUMAN	P06850	Q8IUG1	0.5284	0.1761	0.29	0.1667	0.359	0.238	FALSE
SEP12_HUMAN	SEP11_HUMAN	Q8IYM1	Q9NVA2	0.5284	0.5173	0.72	0.71	0.99	0.771	TRUE
CHSTA_HUMAN	INSL5_HUMAN	O43529	Q9Y5Q6	0.5284	0.1761	0.63	0.3167	0.485	0.558	FALSE
MK13_HUMAN	MP2K4_HUMAN	O15264	P45985	0.5284	0.5141	0.79	0.7733	0.77	0.102	FALSE
C1R_HUMAN	IN35_HUMAN	P00736	P80217	0.5284	0.5156	0.56	0.5367	0.379	0.116	FALSE
IMA7_HUMAN	CTSL2_HUMAN	O60684	Q05D32	0.5284	0.4716	0.68	0.6467	0.877	0.27	TRUE
PML_HUMAN	TRI62_HUMAN	P29590	Q9BVG3	0.5284	0.4984	0.5	0.4833	0.635	0.094	FALSE
ARID2_HUMAN	SMRD2_HUMAN	Q68CP9	Q92925	0.5284	0.503	0.63	0.5533	0.99	0.51	TRUE
CXL11_HUMAN	PGH2_HUMAN	O14625	P35354	0.5283	0.1952	0.76	0.3867	0.012	0.112	FALSE
ZSWM4_HUMAN	ZSWM5_HUMAN	Q9H7M6	Q9P217	0.5283	0.5219	0.58	0.5333	0.939	0.282	TRUE
POP5_HUMAN	POP1_HUMAN	Q969H6	Q99575	0.5283	0.4236	0.83	0.8267	0.912	0.69	TRUE
RBG10_HUMAN	PF21A_HUMAN	B7ZAP0	Q96BD5	0.5283	0.3492	0.33	0.26	0.654	0.172	FALSE
FADS2_HUMAN	TGFR2_HUMAN	O95864	P37173	0.5283	0.1761	0.79	0.4367	0.446	0.312	FALSE
ATS2_HUMAN	CO1A1_HUMAN	O95450	P02452	0.5283	0.4599	0.33	0.3033	0.224	0.12	FALSE
HAUS1_HUMAN	HOOK2_HUMAN	Q96CS2	Q96ED9	0.5283	0.2678	0.48	0.3533	0.639	0.258	FALSE
KLH24_HUMAN	KBTB2_HUMAN	Q6TFL4	Q8IY47	0.5283	0.5135	0.59	0.5667	0.792	0.132	FALSE
ATF7_HUMAN	FOXP4_HUMAN	P17544	Q8IVH2	0.5283	0.1761	0.25	0.1867	0.232	0.104	FALSE
RS17_HUMAN	FRDA_HUMAN	P08708	Q16595	0.5283	0.2842	0.52	0.3367	0.093	0.144	FALSE
GLRA3_HUMAN	GBRA1_HUMAN	O75311	P14867	0.5283	0.3726	0.7	0.5967	0.951	0.466	TRUE
PPM1B_HUMAN	TBA4A_HUMAN	O75688	P68366	0.5283	0.1761	0.81	0.4	0.025	0.09	FALSE
ACM4_HUMAN	COG4_HUMAN	P08173	Q9H9E3	0.5283	0.4857	0.67	0.6467	0.705	0.214	FALSE
CTCF_HUMAN	ZMYM1_HUMAN	P49711	Q5SVZ6	0.5283	0.4714	0.25	0.22	0.751	0.284	FALSE
A4_HUMAN	GABR1_HUMAN	P05067	Q9UBS5	0.5283	0.2901	0.34	0.2933	0.077	0.132	FALSE
NACA_HUMAN	DUS23_HUMAN	Q13765	Q9BVJ7	0.5283	0.2599	0.75	0.4767	0.379	0.128	FALSE
ITA10_HUMAN	ITB2_HUMAN	O75578	P05107	0.5283	0.5221	0.76	0.7433	0.895	0.108	TRUE
HXD8_HUMAN	HPBP1_HUMAN	P13378	Q9NZL4	0.5283	0.3606	0.64	0.5033	0.022	0.112	FALSE
P53_HUMAN	CLK3_HUMAN	P04637	P49761	0.5283	0.1761	0.63	0.3533	0.491	0.228	FALSE
CD72_HUMAN	IL1R2_HUMAN	P21854	P27930	0.5283	0.3339	0.61	0.44	0.027	0.094	FALSE
TVA3_HUMAN	TVB72_HUMAN	A0A0B4J244	A0A1B0GXF2	0.5283	0.2924	0.56	0.35	0.432	0.37	FALSE
MPP10_HUMAN	PNO1_HUMAN	O00566	Q9NRX1	0.5283	0.4701	0.65	0.62	0.866	1	TRUE
IQCB1_HUMAN	RPGR1_HUMAN	Q15051	Q96KN7	0.5283	0.4472	0.42	0.37	0.189	0.09	FALSE
NEDD4_HUMAN	UBE2B_HUMAN	P46934	P63146	0.5283	0.4699	0.9	0.8533	0.607	0.136	FALSE
TVBL5_HUMAN	TVB28_HUMAN	A0A1B0GX78	A0A5B6	0.5283	0.3192	0.59	0.4433	0.387	0.136	FALSE
TVB69_HUMAN	CEAM6_HUMAN	A0A0J9YX75	P40199	0.5283	0.3114	0.78	0.5833	0.17	0.12	FALSE
MARE2_HUMAN	K1C28_HUMAN	Q15555	Q7Z3Y7	0.5283	0.3712	0.37	0.28	0.076	0.09	FALSE
RND2_HUMAN	RHG35_HUMAN	P52198	Q9NRY4	0.5283	0.1761	0.75	0.5	0.662	0.362	FALSE
TVA16_HUMAN	CT191_HUMAN	A0A0A6YYK6	Q9H4R4	0.5283	0.1761	0.65	0.3	0.086	0.124	FALSE
STAT6_HUMAN	CRLF2_HUMAN	P42226	Q9HC73	0.5283	0.1761	0.62	0.3467	0.086	0.092	FALSE
ARF5_HUMAN	PSD4_HUMAN	P84085	Q8NDX1	0.5283	0.505	0.86	0.84	0.515	0.1	FALSE
RHOG_HUMAN	F135A_HUMAN	P84095	Q9P2D6	0.5282	0.209	0.88	0.59	0.606	0.338	FALSE
PCDA4_HUMAN	PCDA3_HUMAN	Q9UN74	Q9Y5H8	0.5282	0.5093	0.5	0.4833	0.837	0.622	FALSE
CCL2_HUMAN	CCR3_HUMAN	P13500	P51677	0.5282	0.389	0.63	0.5933	0.669	0.562	FALSE
GNAI3_HUMAN	RASA3_HUMAN	P08754	Q14644	0.5282	0.4729	0.8	0.7767	0.869	0.474	TRUE
ITB6_HUMAN	ITA11_HUMAN	P18564	Q9UKX5	0.5282	0.5205	0.71	0.6733	0.898	0.2	TRUE
UBP7_HUMAN	NSE3_HUMAN	Q93009	Q96MG7	0.5282	0.4658	0.48	0.4133	0.631	0.108	FALSE
CSH1_HUMAN	IL2RB_HUMAN	P0DML2	P14784	0.5282	0.1761	0.72	0.3833	0.077	0.104	FALSE
MSS4_HUMAN	RAB1B_HUMAN	P47224	Q9H0U4	0.5282	0.3868	0.8	0.6167	0.723	0.458	FALSE
MED14_HUMAN	MED4_HUMAN	O60244	Q9NPJ6	0.5282	0.5062	0.57	0.5633	0.949	0.85	TRUE
CALCA_HUMAN	KCIP1_HUMAN	P06881	Q9NZI2	0.5282	0.3015	0.7	0.4433	0.465	0.132	FALSE
RHG35_HUMAN	PLXB3_HUMAN	Q9NRY4	Q9ULL4	0.5282	0.4986	0.46	0.4467	0.394	0.092	FALSE
HNRPC_HUMAN	IMA1_HUMAN	P07910	P52292	0.5282	0.404	0.72	0.6333	0.665	0.14	FALSE
SCLT1_HUMAN	CENPH_HUMAN	Q96NL6	Q9H3R5	0.5282	0.3291	0.41	0.33	0.642	0.28	FALSE
TRI23_HUMAN	TRIM1_HUMAN	P36406	Q9UJV3	0.5282	0.5015	0.39	0.3833	0.888	0.134	TRUE
PP1G_HUMAN	FTM_HUMAN	P36873	Q68CZ1	0.5282	0.5104	0.81	0.78	0.647	0.238	FALSE
GRIA1_HUMAN	GRIA4_HUMAN	P42261	P48058	0.5282	0.5151	0.53	0.5267	0.992	0.764	TRUE
BASI_HUMAN	ZBTB2_HUMAN	P35613	Q8N680	0.5282	0.1761	0.49	0.2933	0.357	0.204	FALSE
NPDC1_HUMAN	PDXL2_HUMAN	Q9NQX5	Q9NZ53	0.5282	0.4272	0.27	0.2367	0.239	0.16	FALSE
RM51_HUMAN	RM47_HUMAN	Q4U2R6	Q9HD33	0.5282	0.5029	0.52	0.5067	0.453	1	FALSE
RAB5B_HUMAN	DOCK2_HUMAN	P61020	Q92608	0.5282	0.4406	0.83	0.7733	0.359	0.088	FALSE
PDE6D_HUMAN	ARL8A_HUMAN	O43924	Q96BM9	0.5282	0.3811	0.73	0.69	0.073	0.09	FALSE
SPICE_HUMAN	CKAP2_HUMAN	Q8N0Z3	Q8WWK9	0.5282	0.2459	0.27	0.2267	0.363	0.218	FALSE
LV327_HUMAN	PLF4_HUMAN	P01718	P02776	0.5282	0.241	0.53	0.2833	0.102	0.228	FALSE
TRIML_HUMAN	TRIM5_HUMAN	Q8N9V2	Q9C035	0.5282	0.509	0.4	0.3833	0.8	0.094	FALSE
GANP_HUMAN	PCID2_HUMAN	O60318	Q5JVF3	0.5282	0.5003	0.83	0.8133	0.821	0.532	FALSE
HNRPC_HUMAN	BRCA1_HUMAN	P07910	P38398	0.5282	0.2196	0.32	0.3	0.196	0.222	FALSE
YETS4_HUMAN	MYCN_HUMAN	O95619	P04198	0.5282	0.2201	0.59	0.3267	0.593	0.3	FALSE
APOE_HUMAN	CD5R1_HUMAN	P02649	Q15078	0.5282	0.2618	0.47	0.3467	0.011	0.098	FALSE
DNJB2_HUMAN	DBLOH_HUMAN	P25686	Q9NR28	0.5282	0.3325	0.56	0.3967	0.419	0.222	FALSE
XRCC5_HUMAN	APLF_HUMAN	P13010	Q8IW19	0.5282	0.5152	0.61	0.61	0.801	1	FALSE
TBPL1_HUMAN	CE170_HUMAN	P62380	Q5SW79	0.5282	0.2605	0.88	0.6567	0.107	0.092	FALSE
CRK_HUMAN	SH3K1_HUMAN	P46108	Q96B97	0.5282	0.3578	0.29	0.2633	0.565	0.632	FALSE
AMBP_HUMAN	THTM_HUMAN	P02760	P25325	0.5281	0.2639	0.75	0.4167	0.009	0.09	FALSE
MRE11_HUMAN	RAD50_HUMAN	P49959	Q92878	0.5281	0.5107	0.48	0.4067	0.963	0.826	TRUE
BHA09_HUMAN	NECA1_HUMAN	Q7RTU4	Q8N987	0.5281	0.2835	0.28	0.2233	0.446	0.384	FALSE
MARH6_HUMAN	UB2G2_HUMAN	O60337	P60604	0.5281	0.5097	0.84	0.8233	0.81	0.268	FALSE
CT202_HUMAN	HNRC1_HUMAN	A1L168	O60812	0.5281	0.2327	0.44	0.2467	0.463	0.288	FALSE
TNR16_HUMAN	NSE3_HUMAN	P08138	Q96MG7	0.5281	0.2402	0.61	0.4167	0.64	0.418	FALSE
TVA16_HUMAN	TRDV1_HUMAN	A0A0A6YYK6	A0A1B0GX56	0.5281	0.3409	0.73	0.47	0.452	0.14	FALSE
TLE4_HUMAN	FOXL1_HUMAN	Q04727	Q12952	0.5281	0.2889	0.41	0.2967	0.648	0.256	FALSE
CL12A_HUMAN	CLC7A_HUMAN	Q5QGZ9	Q9BXN2	0.5281	0.4074	0.43	0.33	0.421	0.55	FALSE
LMTK2_HUMAN	ILKAP_HUMAN	Q8IWU2	Q9H0C8	0.5281	0.2616	0.68	0.5733	0.704	0.324	FALSE
CUL3_HUMAN	DCNL3_HUMAN	Q13618	Q8IWE4	0.5281	0.4858	0.67	0.6567	0.858	0.702	FALSE
GNAS2_HUMAN	OR8B3_HUMAN	P63092	Q8NGG8	0.5281	0.4078	0.81	0.6433	0.489	0.096	FALSE
CRK_HUMAN	DOCK5_HUMAN	P46108	Q9H7D0	0.5281	0.5052	0.6	0.5767	0.897	0.554	TRUE
KVD33_HUMAN	APOE_HUMAN	P01593	P02649	0.5281	0.176	0.66	0.31	0.075	0.11	FALSE
SUMO2_HUMAN	GBRL1_HUMAN	P61956	Q9H0R8	0.5281	0.3149	0.69	0.48	0.063	0.154	FALSE
UB2L3_HUMAN	TP8L3_HUMAN	P68036	Q5GJ75	0.5281	0.2176	0.74	0.44	0.025	0.276	FALSE
KRT81_HUMAN	LZTS2_HUMAN	Q14533	Q9BRK4	0.5281	0.4622	0.33	0.3	0.473	0.094	FALSE
WASH1_HUMAN	WASC5_HUMAN	A8K0Z3	Q12768	0.5281	0.5161	0.77	0.7533	0.996	0.754	TRUE
CTLA4_HUMAN	MAGA4_HUMAN	P16410	P43358	0.528	0.3121	0.57	0.3767	0.011	0.126	FALSE
AFAD_HUMAN	RRAS2_HUMAN	P55196	P62070	0.528	0.2507	0.83	0.7067	0.718	0.256	FALSE
TLR5_HUMAN	IL2RG_HUMAN	O60602	P31785	0.528	0.2556	0.59	0.36	0.019	0.154	FALSE
SGO1_HUMAN	M18BP_HUMAN	Q5FBB7	Q6P0N0	0.528	0.176	0.23	0.1967	0.221	0.264	FALSE
GSK3A_HUMAN	CK087_HUMAN	P49840	Q6NUJ2	0.528	0.4209	0.56	0.5333	0.726	0.216	FALSE
BRCA1_HUMAN	PARG_HUMAN	P38398	Q86W56	0.528	0.4321	0.53	0.5067	0.594	0.196	FALSE
RU2B_HUMAN	PKHA4_HUMAN	P08579	Q9H4M7	0.528	0.176	0.46	0.28	0.536	0.302	FALSE
PRKN_HUMAN	RD23A_HUMAN	O60260	P54725	0.528	0.176	0.61	0.2933	0.64	0.32	FALSE
MYL4_HUMAN	MYO3B_HUMAN	P12829	Q8WXR4	0.528	0.506	0.78	0.7567	0.697	0.324	FALSE
NKX23_HUMAN	CDX2_HUMAN	Q8TAU0	Q99626	0.528	0.3673	0.28	0.2567	0.369	0.196	FALSE
HXC13_HUMAN	TLE3_HUMAN	P31276	Q04726	0.528	0.2292	0.42	0.3267	0.403	0.228	FALSE
PLXB1_HUMAN	RRAS2_HUMAN	O43157	P62070	0.528	0.4195	0.83	0.79	0.782	0.206	FALSE
FKB11_HUMAN	FKBP7_HUMAN	Q9NYL4	Q9Y680	0.528	0.269	0.55	0.3833	0.199	0.198	FALSE
RAB4A_HUMAN	SAC2_HUMAN	P20338	Q9Y2H2	0.528	0.4927	0.82	0.8	0.771	0.33	FALSE
SPOP_HUMAN	ZBT10_HUMAN	O43791	Q96DT7	0.528	0.4916	0.54	0.5233	0.183	0.16	FALSE
ZC3HF_HUMAN	DNJC2_HUMAN	Q8WU90	Q99543	0.528	0.4293	0.2	0.19	0.811	0.418	FALSE
SEM3F_HUMAN	PTPRU_HUMAN	Q13275	Q92729	0.528	0.354	0.72	0.6233	0.463	0.216	FALSE
KIF1B_HUMAN	CDK17_HUMAN	O60333	Q00537	0.528	0.176	0.62	0.3533	0.085	0.15	FALSE
DNJC1_HUMAN	RWDD1_HUMAN	Q96KC8	Q9H446	0.528	0.4634	0.26	0.2233	0.674	0.356	FALSE
UBP14_HUMAN	DSG2_HUMAN	P54578	Q14126	0.528	0.176	0.4	0.31	0.437	0.122	FALSE
ACTB_HUMAN	FMNL2_HUMAN	P60709	Q96PY5	0.528	0.4544	0.92	0.8767	0.521	0.096	FALSE
IRS1_HUMAN	MK08_HUMAN	P35568	P45983	0.528	0.3126	0.7	0.55	0.553	0.68	FALSE
IGHG1_HUMAN	EPHA2_HUMAN	P01857	P29317	0.528	0.2083	0.56	0.3867	0.116	0.13	FALSE
BKRB1_HUMAN	GHRL_HUMAN	P46663	Q9UBU3	0.528	0.4405	0.68	0.5967	0.097	0.188	FALSE
FBLN4_HUMAN	ATL4_HUMAN	O95967	Q6UY14	0.528	0.3358	0.46	0.4067	0.697	0.274	FALSE
ACPM_HUMAN	FMT_HUMAN	O14561	Q96DP5	0.528	0.176	0.65	0.3333	0.076	0.094	FALSE
WNT3A_HUMAN	GLT18_HUMAN	P56704	Q6P9A2	0.528	0.176	0.78	0.3767	0.622	0.478	FALSE
TERF1_HUMAN	ESS2_HUMAN	P54274	Q96DF8	0.528	0.2015	0.44	0.2533	0.134	0.094	FALSE
PAEP_HUMAN	A1AG2_HUMAN	P09466	P19652	0.5279	0.3908	0.69	0.5833	0.368	0.256	FALSE
UBE2N_HUMAN	TRI32_HUMAN	P61088	Q13049	0.5279	0.4905	0.8	0.79	0.688	0.822	FALSE
HLAA_HUMAN	SIAT1_HUMAN	P04439	P15907	0.5279	0.176	0.55	0.3067	0.01	0.25	FALSE
RTKN2_HUMAN	SH3K1_HUMAN	Q8IZC4	Q96B97	0.5279	0.252	0.27	0.23	0.637	0.496	FALSE
PTHR_HUMAN	SERPH_HUMAN	P12272	P50454	0.5279	0.3249	0.7	0.47	0.04	0.106	FALSE
IL4RA_HUMAN	TN13B_HUMAN	P24394	Q9Y275	0.5279	0.3431	0.29	0.28	0.016	0.208	FALSE
FBSL_HUMAN	BICRA_HUMAN	Q9HCM7	Q9NZM4	0.5279	0.176	0.23	0.2267	0.149	0.1	FALSE
IT70A_HUMAN	CFA36_HUMAN	Q86WT1	Q96G28	0.5279	0.5177	0.72	0.7067	0.465	0.14	FALSE
AT8B4_HUMAN	TM230_HUMAN	Q8TF62	Q96A57	0.5279	0.5042	0.77	0.7633	0.913	0.198	TRUE
VPS39_HUMAN	VPS18_HUMAN	Q96JC1	Q9P253	0.5279	0.5143	0.56	0.56	0.948	0.33	TRUE
CRK_HUMAN	PEAK3_HUMAN	P46108	Q6ZS72	0.5279	0.4241	0.27	0.26	0.575	0.406	FALSE
STAT6_HUMAN	STA5B_HUMAN	P42226	P51692	0.5279	0.5012	0.66	0.63	0.867	0.15	TRUE
CCL17_HUMAN	ICOS_HUMAN	Q92583	Q9Y6W8	0.5279	0.176	0.57	0.2733	0.01	0.088	FALSE
H2A1D_HUMAN	H33_HUMAN	P20671	P84243	0.5279	0.334	0.6	0.4667	0.755	0.546	FALSE
RS16_HUMAN	LLR1_HUMAN	P62249	Q96L50	0.5279	0.4736	0.79	0.7433	0.727	0.118	FALSE
NCK1_HUMAN	NHSL3_HUMAN	P16333	Q9P206	0.5279	0.436	0.31	0.3	0.697	0.522	FALSE
COPA_HUMAN	SYF1_HUMAN	P53621	Q9HCS7	0.5279	0.3841	0.52	0.4567	0.393	0.112	FALSE
MS18B_HUMAN	S41A3_HUMAN	O43482	Q96GZ6	0.5279	0.4522	0.64	0.5933	0.09	0.124	FALSE
RASA3_HUMAN	RHOJ_HUMAN	Q14644	Q9H4E5	0.5279	0.5027	0.79	0.78	0.832	0.278	FALSE
1433B_HUMAN	ERRFI_HUMAN	P31946	Q9UJM3	0.5279	0.176	0.8	0.4133	0.483	0.382	FALSE
TRIM9_HUMAN	TRIM2_HUMAN	Q9C026	Q9C040	0.5279	0.5209	0.45	0.4367	0.9	0.158	TRUE
CX3C1_HUMAN	CCL7_HUMAN	P49238	P80098	0.5279	0.4873	0.7	0.6767	0.359	0.124	FALSE
IPO13_HUMAN	HMBX1_HUMAN	O94829	Q6NT76	0.5279	0.3512	0.81	0.6267	0.651	0.226	FALSE
CDK10_HUMAN	CABL1_HUMAN	Q15131	Q8TDN4	0.5279	0.4222	0.72	0.6667	0.76	0.202	FALSE
HLAB_HUMAN	HYEP_HUMAN	P01889	P07099	0.5279	0.176	0.79	0.3633	0.008	0.122	FALSE
GBRR2_HUMAN	GBRA2_HUMAN	P28476	P47869	0.5279	0.3566	0.69	0.6	0.962	0.582	TRUE
COR1A_HUMAN	STAP1_HUMAN	P31146	Q9ULZ2	0.5279	0.176	0.75	0.38	0.022	0.1	FALSE
RASF3_HUMAN	SNX27_HUMAN	Q86WH2	Q96L92	0.5279	0.4675	0.38	0.3333	0.124	0.12	FALSE
GPX8_HUMAN	VAPA_HUMAN	Q8TED1	Q9P0L0	0.5279	0.2517	0.6	0.38	0.518	0.266	FALSE
NDUS5_HUMAN	TMM70_HUMAN	O43920	Q9BUB7	0.5279	0.3832	0.61	0.4833	0.62	0.12	FALSE
GPC1_HUMAN	C170B_HUMAN	P35052	Q9Y4F5	0.5278	0.1759	0.7	0.3733	0.08	0.098	FALSE
SEM3F_HUMAN	SEM3C_HUMAN	Q13275	Q99985	0.5278	0.491	0.79	0.76	0.982	0.742	TRUE
HV226_HUMAN	TV381_HUMAN	A0A0B4J1V2	A0A0B4J264	0.5278	0.3879	0.58	0.5	0.462	0.092	FALSE
CCNA1_HUMAN	CDC20_HUMAN	P78396	Q12834	0.5278	0.4683	0.6	0.5933	0.858	0.486	FALSE
TVA14_HUMAN	TVA22_HUMAN	A0A0A6YYC5	A0A0B4J277	0.5278	0.354	0.58	0.44	0.496	0.092	FALSE
GDIB_HUMAN	NEK7_HUMAN	P50395	Q8TDX7	0.5278	0.1759	0.76	0.3867	0.635	0.15	FALSE
GNAS2_HUMAN	OR9Q2_HUMAN	P63092	Q8NGE9	0.5278	0.4224	0.77	0.67	0.494	0.28	FALSE
BMI1_HUMAN	ING3_HUMAN	P35226	Q9NXR8	0.5278	0.3205	0.55	0.4067	0.618	0.466	FALSE
TPOR_HUMAN	TBB1_HUMAN	P40238	Q9H4B7	0.5278	0.338	0.78	0.61	0.144	0.162	FALSE
GNA11_HUMAN	HRH1_HUMAN	P29992	P35367	0.5278	0.5169	0.73	0.73	0.389	0.21	FALSE
G3BP1_HUMAN	SRBS1_HUMAN	Q13283	Q9BX66	0.5278	0.3069	0.32	0.29	0.508	0.174	FALSE
WFDC8_HUMAN	PSG11_HUMAN	Q8IUA0	Q9UQ72	0.5278	0.2718	0.52	0.3833	0.011	0.152	FALSE
CD44_HUMAN	DACH1_HUMAN	P16070	Q9UI36	0.5278	0.3612	0.32	0.2767	0.035	0.09	FALSE
HLAG_HUMAN	CD47_HUMAN	P17693	Q08722	0.5278	0.3673	0.61	0.46	0.013	0.176	FALSE
PAR3_HUMAN	THRB_HUMAN	O00254	P00734	0.5278	0.5041	0.67	0.6467	0.167	0.208	FALSE
TRI38_HUMAN	UB2L3_HUMAN	O00635	P68036	0.5278	0.5117	0.8	0.7967	0.367	0.088	FALSE
MYPT1_HUMAN	NAA50_HUMAN	O14974	Q9GZZ1	0.5278	0.2769	0.75	0.6033	0.332	0.126	FALSE
MTCL2_HUMAN	LZTS1_HUMAN	O94964	Q9Y250	0.5278	0.3499	0.33	0.2733	0.765	0.39	FALSE
KCNG4_HUMAN	KCNS2_HUMAN	Q8TDN1	Q9ULS6	0.5278	0.485	0.55	0.5367	0.938	0.424	TRUE
RBM26_HUMAN	A16L1_HUMAN	Q5T8P6	Q676U5	0.5278	0.4237	0.27	0.2633	0.527	0.234	FALSE
LBX2_HUMAN	FX4L4_HUMAN	Q6XYB7	Q8WXT5	0.5278	0.3014	0.42	0.3933	0.103	0.15	FALSE
I22R2_HUMAN	IFNK_HUMAN	Q969J5	Q9P0W0	0.5278	0.3491	0.62	0.4833	0.033	0.134	FALSE
TNFL9_HUMAN	SLAF7_HUMAN	P41273	Q9NQ25	0.5278	0.2879	0.54	0.3967	0.583	0.532	FALSE
ZNT4_HUMAN	ZNT1_HUMAN	O14863	Q9Y6M5	0.5278	0.5049	0.6	0.59	0.922	0.248	TRUE
LYZL1_HUMAN	LARG2_HUMAN	Q6UWQ5	Q8N3Y3	0.5278	0.2123	0.78	0.5	0.525	0.298	FALSE
TBA1A_HUMAN	RASD1_HUMAN	Q71U36	Q9Y272	0.5278	0.3024	0.75	0.56	0.074	0.222	FALSE
KVD15_HUMAN	FCG3B_HUMAN	A0A087WSY6	O75015	0.5278	0.22	0.7	0.4067	0.077	0.142	FALSE
GNAS2_HUMAN	O52N5_HUMAN	P63092	Q8NH56	0.5278	0.4375	0.78	0.6867	0.537	0.492	FALSE
CSHL_HUMAN	IFNL3_HUMAN	Q14406	Q8IZI9	0.5278	0.1759	0.66	0.3567	0.286	0.126	FALSE
IGHG2_HUMAN	GPA33_HUMAN	P01859	Q99795	0.5278	0.4153	0.56	0.51	0.155	0.138	FALSE
SIAH2_HUMAN	TINF2_HUMAN	O43255	Q9BSI4	0.5278	0.4839	0.54	0.5333	0.764	0.476	FALSE
LIS1_HUMAN	TBL1Y_HUMAN	P43034	Q9BQ87	0.5278	0.465	0.25	0.2433	0.512	0.132	FALSE
GNAI3_HUMAN	SSR5_HUMAN	P08754	P35346	0.5277	0.4998	0.73	0.7267	0.259	0.282	FALSE
GBRA2_HUMAN	GBRE_HUMAN	P47869	P78334	0.5277	0.3142	0.69	0.59	0.953	0.25	TRUE
B2MG_HUMAN	FHR1_HUMAN	P61769	Q03591	0.5277	0.474	0.71	0.6933	0.113	0.118	FALSE
AMOT_HUMAN	CEP72_HUMAN	Q4VCS5	Q9P209	0.5277	0.326	0.29	0.2533	0.7	0.27	FALSE
IMA7_HUMAN	TAF9_HUMAN	O60684	Q16594	0.5277	0.514	0.68	0.66	0.842	0.314	FALSE
HLAA_HUMAN	ZBED5_HUMAN	P04439	Q49AG3	0.5277	0.5059	0.6	0.57	0.128	0.124	FALSE
TR11B_HUMAN	IL33_HUMAN	O00300	O95760	0.5277	0.3426	0.44	0.3633	0.019	0.104	FALSE
RAC1_HUMAN	TBD2B_HUMAN	P63000	Q9UPU7	0.5277	0.5055	0.83	0.8233	0.766	0.33	FALSE
ZBT7A_HUMAN	ESR1_HUMAN	O95365	P03372	0.5277	0.4688	0.46	0.4533	0.864	0.352	TRUE
BAG3_HUMAN	ARC1A_HUMAN	O95817	Q92747	0.5277	0.3712	0.72	0.61	0.643	0.174	FALSE
SUH_HUMAN	ZMYM2_HUMAN	Q06330	Q9UBW7	0.5277	0.3287	0.78	0.61	0.103	0.092	FALSE
DOK2_HUMAN	FN3K_HUMAN	O60496	Q9H479	0.5277	0.2247	0.78	0.4467	0.676	0.424	FALSE
RL35_HUMAN	CDK7_HUMAN	P42766	P50613	0.5277	0.3336	0.72	0.4967	0.362	0.136	FALSE
YTDC1_HUMAN	CRML_HUMAN	Q96MU7	Q96RY5	0.5277	0.2297	0.28	0.24	0.244	0.226	FALSE
PPAC_HUMAN	UBE2W_HUMAN	P24666	Q96B02	0.5277	0.2983	0.68	0.4467	0.017	0.116	FALSE
CTNB1_HUMAN	DSC3_HUMAN	P35222	Q14574	0.5277	0.4997	0.65	0.6433	0.919	0.19	TRUE
GBRR3_HUMAN	ACHA4_HUMAN	A8MPY1	P43681	0.5277	0.3879	0.66	0.5833	0.809	0.154	FALSE
BMR1B_HUMAN	GDF5_HUMAN	O00238	P43026	0.5277	0.453	0.43	0.4267	0.684	0.502	FALSE
ANR62_HUMAN	A20A4_HUMAN	A6NC57	Q4UJ75	0.5277	0.5111	0.27	0.2667	0.805	0.158	FALSE
HSP74_HUMAN	HSP72_HUMAN	P34932	P54652	0.5277	0.4993	0.77	0.76	0.964	0.26	TRUE
SNN_HUMAN	DWORF_HUMAN	O75324	P0DN84	0.5277	0.4549	0.47	0.3867	0.092	0.156	FALSE
MDM2_HUMAN	REXO4_HUMAN	Q00987	Q9GZR2	0.5277	0.4972	0.27	0.2667	0.671	0.126	FALSE
ADA23_HUMAN	LGI2_HUMAN	O75077	Q8N0V4	0.5277	0.5124	0.66	0.64	0.491	0.13	FALSE
MAS_HUMAN	KLRB1_HUMAN	P04201	Q12918	0.5277	0.3798	0.67	0.52	0.148	0.122	FALSE
MASP2_HUMAN	C1S_HUMAN	O00187	P09871	0.5277	0.5096	0.45	0.42	0.651	0.444	FALSE
XRCC1_HUMAN	CBX3_HUMAN	P18887	Q13185	0.5277	0.3622	0.41	0.3867	0.616	0.094	FALSE
SYCP1_HUMAN	ODFP2_HUMAN	Q15431	Q5BJF6	0.5277	0.2398	0.27	0.22	0.328	0.15	FALSE
GNAS2_HUMAN	PAR4_HUMAN	P63092	Q96RI0	0.5277	0.503	0.69	0.6833	0.713	0.92	FALSE
SMAP_HUMAN	RASF3_HUMAN	O00193	Q86WH2	0.5277	0.2891	0.56	0.2933	0.098	0.164	FALSE
FCG3A_HUMAN	SHC1_HUMAN	P08637	P29353	0.5277	0.1759	0.62	0.3067	0.45	0.13	FALSE
HLAC_HUMAN	CAH9_HUMAN	P10321	Q16790	0.5277	0.4587	0.62	0.6033	0.78	0.36	FALSE
HLAA_HUMAN	CLC4A_HUMAN	P04439	Q9UMR7	0.5277	0.2187	0.57	0.3833	0.012	0.144	FALSE
GNAI1_HUMAN	NMUR2_HUMAN	P63096	Q9GZQ4	0.5277	0.4895	0.74	0.7167	0.36	1	FALSE
KV116_HUMAN	IL8_HUMAN	P04430	P10145	0.5277	0.2244	0.58	0.2933	0.083	0.166	FALSE
AAAT_HUMAN	UBP50_HUMAN	Q15758	Q70EL3	0.5276	0.4981	0.71	0.68	0.628	0.192	FALSE
SRSF5_HUMAN	PRD10_HUMAN	Q13243	Q9NQV6	0.5276	0.383	0.36	0.3367	0.65	0.17	FALSE
LDHC_HUMAN	LDH6A_HUMAN	P07864	Q6ZMR3	0.5276	0.2654	0.87	0.74	0.9	0.798	TRUE
1433Z_HUMAN	ZCH18_HUMAN	P63104	Q86VM9	0.5276	0.19	0.8	0.4633	0.307	0.132	FALSE
HXC4_HUMAN	FOXA3_HUMAN	P09017	P55318	0.5276	0.4534	0.34	0.32	0.254	0.412	FALSE
NCOA2_HUMAN	MAML1_HUMAN	Q15596	Q92585	0.5276	0.2295	0.3	0.2533	0.372	0.11	FALSE
DIRA3_HUMAN	ARF1_HUMAN	O95661	P84077	0.5276	0.3167	0.74	0.5367	0.68	0.308	FALSE
PTPRC_HUMAN	GSDMD_HUMAN	P08575	P57764	0.5276	0.1759	0.76	0.3933	0.012	0.114	FALSE
RAD21_HUMAN	SMC3_HUMAN	O60216	Q9UQE7	0.5276	0.512	0.42	0.4167	0.996	1	TRUE
COG7_HUMAN	VPS54_HUMAN	P83436	Q9P1Q0	0.5276	0.5005	0.8	0.7867	0.96	0.127	TRUE
P85A_HUMAN	RHG12_HUMAN	P27986	Q8IWW6	0.5276	0.4099	0.24	0.2267	0.296	0.12	FALSE
GOGA3_HUMAN	CENPU_HUMAN	Q08378	Q71F23	0.5276	0.4546	0.38	0.36	0.808	0.32	FALSE
CAD16_HUMAN	CLC7A_HUMAN	O75309	Q9BXN2	0.5276	0.3811	0.55	0.3133	0.016	0.354	FALSE
EVG1_HUMAN	CFA45_HUMAN	Q9BZE7	Q9UL16	0.5276	0.2903	0.31	0.28	0.049	0.366	FALSE
CE152_HUMAN	CEP72_HUMAN	O94986	Q9P209	0.5276	0.4343	0.28	0.27	0.348	0.11	FALSE
CEP63_HUMAN	MPP9_HUMAN	Q96MT8	Q99550	0.5276	0.2573	0.32	0.25	0.734	0.436	FALSE
RPA34_HUMAN	RRP1B_HUMAN	O15446	Q14684	0.5276	0.2133	0.3	0.24	0.56	0.216	FALSE
K1C17_HUMAN	K1C28_HUMAN	Q04695	Q7Z3Y7	0.5276	0.4896	0.32	0.3133	0.877	0.388	TRUE
GDIB_HUMAN	RAB31_HUMAN	P50395	Q13636	0.5276	0.3959	0.78	0.68	0.738	0.426	FALSE
H31T_HUMAN	TRI33_HUMAN	Q16695	Q9UPN9	0.5276	0.4535	0.41	0.3333	0.096	0.166	FALSE
GUC1C_HUMAN	CF226_HUMAN	O95843	Q5I0X4	0.5276	0.4623	0.59	0.5133	0.024	0.15	FALSE
ITB2_HUMAN	ITA1_HUMAN	P05107	P56199	0.5276	0.5181	0.75	0.7267	0.962	0.17	TRUE
RAC2_HUMAN	GANAB_HUMAN	P15153	Q14697	0.5276	0.3327	0.83	0.6033	0.508	0.136	FALSE
TVB31_HUMAN	CEAM6_HUMAN	A0A576	P40199	0.5276	0.3401	0.79	0.63	0.2	0.128	FALSE
1433T_HUMAN	F117A_HUMAN	P27348	Q9C073	0.5276	0.345	0.77	0.59	0.594	0.454	FALSE
ANGP2_HUMAN	HLAC_HUMAN	O15123	P10321	0.5276	0.2621	0.68	0.4033	0.041	0.168	FALSE
CNTN5_HUMAN	PRTG_HUMAN	O94779	Q2VWP7	0.5276	0.3287	0.43	0.3533	0.414	0.274	FALSE
TTC32_HUMAN	SAM10_HUMAN	Q5I0X7	Q9BYL1	0.5276	0.4137	0.76	0.7067	0.094	0.126	FALSE
TRI69_HUMAN	TRI17_HUMAN	Q86WT6	Q9Y577	0.5276	0.5236	0.54	0.5267	0.89	0.096	TRUE
RM14_HUMAN	ZCH18_HUMAN	Q6P1L8	Q86VM9	0.5275	0.4481	0.73	0.6733	0.787	0.122	FALSE
CCL16_HUMAN	KV311_HUMAN	O15467	P04433	0.5275	0.2876	0.63	0.4233	0.144	0.1	FALSE
NR4A2_HUMAN	PPARA_HUMAN	P43354	Q07869	0.5275	0.5147	0.61	0.5767	0.448	0.186	FALSE
GLRX3_HUMAN	KR109_HUMAN	O76003	P60411	0.5275	0.1758	0.32	0.2033	0.224	0.34	FALSE
DNJB5_HUMAN	HSP76_HUMAN	O75953	P17066	0.5275	0.4229	0.66	0.57	0.704	0.246	FALSE
K1C19_HUMAN	CDK13_HUMAN	P08727	Q14004	0.5275	0.3272	0.33	0.2967	0.014	0.104	FALSE
AF9_HUMAN	VAX1_HUMAN	P42568	Q5SQQ9	0.5275	0.1758	0.29	0.1967	0.406	0.24	FALSE
HV103_HUMAN	KVD28_HUMAN	A0A0C4DH29	P01615	0.5275	0.3506	0.59	0.4733	0.278	0.1	FALSE
CHP2_HUMAN	SL9A4_HUMAN	O43745	Q6AI14	0.5275	0.5054	0.89	0.89	0.924	0.558	TRUE
MCP_HUMAN	INAR2_HUMAN	P15529	P48551	0.5275	0.2812	0.53	0.37	0.029	0.094	FALSE
DDX54_HUMAN	GRWD1_HUMAN	Q8TDD1	Q9BQ67	0.5275	0.5123	0.75	0.74	0.733	0.12	FALSE
OFD1_HUMAN	CCD14_HUMAN	O75665	Q49A88	0.5275	0.4807	0.27	0.2533	0.919	0.586	TRUE
RB27A_HUMAN	RB33B_HUMAN	P51159	Q9H082	0.5275	0.3294	0.67	0.4867	0.511	0.639	FALSE
HLAB_HUMAN	CCL20_HUMAN	P01889	P78556	0.5275	0.2849	0.61	0.4067	0.01	0.1	FALSE
TNR6A_HUMAN	AGO4_HUMAN	Q8NDV7	Q9HCK5	0.5275	0.4417	0.83	0.71	0.84	0.576	FALSE
FZD6_HUMAN	FZD3_HUMAN	O60353	Q9NPG1	0.5275	0.3317	0.59	0.5067	0.488	0.256	FALSE
PIN1_HUMAN	CAPR1_HUMAN	Q13526	Q14444	0.5275	0.214	0.77	0.5133	0.627	0.2	FALSE
RHBL4_HUMAN	PEF1_HUMAN	Q8TEB9	Q9UBV8	0.5275	0.3873	0.53	0.48	0.646	0.302	FALSE
INGR1_HUMAN	EPN4_HUMAN	P15260	Q14677	0.5275	0.2948	0.45	0.34	0.014	0.1	FALSE
APOE_HUMAN	MICB_HUMAN	P02649	Q29980	0.5275	0.1758	0.47	0.25	0.467	0.334	FALSE
DEMA_HUMAN	CHP3_HUMAN	Q08495	Q96BS2	0.5275	0.2043	0.72	0.3767	0.06	0.094	FALSE
CCL24_HUMAN	SDF1_HUMAN	O00175	P48061	0.5275	0.3099	0.51	0.2833	0.172	0.128	FALSE
NKX21_HUMAN	PPR27_HUMAN	P43699	Q86WC6	0.5275	0.3946	0.64	0.5567	0.038	0.322	FALSE
HXA2_HUMAN	SOX7_HUMAN	O43364	Q9BT81	0.5275	0.1758	0.29	0.1933	0.419	0.114	FALSE
GRM3_HUMAN	GRM4_HUMAN	Q14832	Q14833	0.5275	0.5009	0.74	0.72	0.951	0.534	TRUE
GBRP_HUMAN	GLRA3_HUMAN	O00591	O75311	0.5275	0.3407	0.69	0.5667	0.949	0.166	TRUE
TRI59_HUMAN	TRI45_HUMAN	Q8IWR1	Q9H8W5	0.5275	0.3482	0.52	0.38	0.313	0.244	FALSE
ACTG_HUMAN	IN80E_HUMAN	P63261	Q8NBZ0	0.5275	0.2005	0.72	0.4667	0.074	0.106	FALSE
TVAZ1_HUMAN	TVB56_HUMAN	A0A087WT03	A0A599	0.5275	0.3432	0.64	0.45	0.256	0.096	FALSE
RASK_HUMAN	TIAM1_HUMAN	P01116	Q13009	0.5275	0.4996	0.84	0.8267	0.777	0.42	FALSE
ULK1_HUMAN	MLP3A_HUMAN	O75385	Q9H492	0.5275	0.5163	0.85	0.85	0.735	0.672	FALSE
HJURP_HUMAN	CENPM_HUMAN	Q8NCD3	Q9NSP4	0.5275	0.1897	0.81	0.5067	0.12	0.228	FALSE
GBRR1_HUMAN	GBRA3_HUMAN	P24046	P34903	0.5275	0.2776	0.64	0.4933	0.949	0.414	TRUE
F90AC_HUMAN	F90AE_HUMAN	A8MX19	P0C7W9	0.5275	0.4759	0.23	0.2233	0.573	0.53	FALSE
T22D1_HUMAN	HMGX4_HUMAN	Q15714	Q9UGU5	0.5274	0.3298	0.29	0.2633	0.592	0.286	FALSE
TVB13_HUMAN	HLAG_HUMAN	A0A0A6YYD4	P17693	0.5274	0.464	0.58	0.5233	0.13	0.372	FALSE
TNKS2_HUMAN	AXIN2_HUMAN	Q9H2K2	Q9Y2T1	0.5274	0.4753	0.39	0.3633	0.666	0.326	FALSE
ERRFI_HUMAN	ALK_HUMAN	Q9UJM3	Q9UM73	0.5274	0.1758	0.34	0.2567	0.697	0.478	FALSE
RS12_HUMAN	NOL12_HUMAN	P25398	Q9UGY1	0.5274	0.2669	0.66	0.4967	0.155	0.371	FALSE
AP180_HUMAN	PICAL_HUMAN	O60641	Q13492	0.5274	0.2638	0.38	0.3133	0.729	0.484	FALSE
SOCS6_HUMAN	RASK_HUMAN	O14544	P01116	0.5274	0.1758	0.77	0.43	0.019	0.106	FALSE
F107A_HUMAN	BIRC8_HUMAN	O95990	Q96P09	0.5274	0.3296	0.39	0.2733	0.408	0.206	FALSE
CCNF_HUMAN	TICRR_HUMAN	P41002	Q7Z2Z1	0.5274	0.3491	0.63	0.55	0.294	0.236	FALSE
NUDT3_HUMAN	PEX5_HUMAN	O95989	P50542	0.5274	0.4784	0.74	0.72	0.732	0.228	FALSE
JAK1_HUMAN	INAR2_HUMAN	P23458	P48551	0.5274	0.5093	0.65	0.6067	0.98	0.696	TRUE
HOME1_HUMAN	SHAN1_HUMAN	Q86YM7	Q9Y566	0.5274	0.312	0.44	0.3667	0.021	0.312	FALSE
RACK1_HUMAN	MK06_HUMAN	P63244	Q16659	0.5274	0.2038	0.8	0.52	0.4	0.22	FALSE
LVX54_HUMAN	TVG11_HUMAN	A0A075B6I4	A0A075B6L2	0.5274	0.3327	0.72	0.5033	0.231	0.088	FALSE
ITAV_HUMAN	ITB7_HUMAN	P06756	P26010	0.5274	0.5188	0.76	0.7267	0.969	0.19	TRUE
GNAQ_HUMAN	GP119_HUMAN	P50148	Q8TDV5	0.5274	0.504	0.81	0.7933	0.442	0.262	FALSE
THRB_HUMAN	CD80_HUMAN	P00734	P33681	0.5274	0.1758	0.71	0.34	0.012	0.2	FALSE
NPM_HUMAN	N42L2_HUMAN	P06748	Q92802	0.5274	0.2076	0.4	0.25	0.047	0.092	FALSE
HEXI1_HUMAN	K1H2_HUMAN	O94992	Q14532	0.5274	0.2958	0.27	0.2233	0.646	0.204	FALSE
TBAL3_HUMAN	GDIR2_HUMAN	A6NHL2	P52566	0.5274	0.4608	0.81	0.7567	0.201	0.096	FALSE
RAB7A_HUMAN	RHOH_HUMAN	P51149	Q15669	0.5274	0.2985	0.66	0.4533	0.678	0.282	FALSE
ZNT2_HUMAN	ZNT1_HUMAN	Q9BRI3	Q9Y6M5	0.5274	0.5102	0.66	0.6533	0.832	0.172	FALSE
CD8A_HUMAN	XBP1_HUMAN	P01732	P17861	0.5274	0.2619	0.19	0.1467	0.023	0.144	FALSE
PP1RA_HUMAN	ZN281_HUMAN	Q96QC0	Q9Y2X9	0.5273	0.1758	0.27	0.2133	0.063	0.11	FALSE
KCNKD_HUMAN	KCNN3_HUMAN	Q9HB14	Q9UGI6	0.5273	0.5044	0.67	0.6567	0.372	0.09	FALSE
PPM1G_HUMAN	PFD4_HUMAN	O15355	Q9NQP4	0.5273	0.1758	0.71	0.3567	0.586	0.214	FALSE
AQR_HUMAN	SYF1_HUMAN	O60306	Q9HCS7	0.5273	0.5209	0.77	0.7567	0.99	1	TRUE
KI2L2_HUMAN	CD226_HUMAN	P43627	Q15762	0.5273	0.2144	0.58	0.32	0.088	0.134	FALSE
CLC3A_HUMAN	CLC2B_HUMAN	O75596	Q92478	0.5273	0.2623	0.6	0.4133	0.041	0.172	FALSE
IL34_HUMAN	IL31R_HUMAN	Q6ZMJ4	Q8NI17	0.5273	0.3434	0.64	0.51	0.012	0.254	FALSE
CCL25_HUMAN	CCR3_HUMAN	O15444	P51677	0.5273	0.4921	0.64	0.6133	0.362	0.31	FALSE
RIMB1_HUMAN	CSKI2_HUMAN	O95153	Q8WXE0	0.5273	0.3131	0.26	0.25	0.318	0.126	FALSE
LVK55_HUMAN	CD1B_HUMAN	A0A075B6I3	P29016	0.5273	0.3214	0.69	0.5333	0.105	0.092	FALSE
PSA1_HUMAN	FND11_HUMAN	P25786	Q9BVV2	0.5273	0.318	0.74	0.56	0.552	0.358	FALSE
U17L5_HUMAN	RS28_HUMAN	A8MUK1	P62857	0.5273	0.2154	0.5	0.4067	0.173	0.108	FALSE
CATL1_HUMAN	CCL3_HUMAN	P07711	P10147	0.5273	0.2872	0.65	0.4267	0.016	0.156	FALSE
CC180_HUMAN	DLEC1_HUMAN	Q9P1Z9	Q9Y238	0.5273	0.5016	0.34	0.3267	0.452	0.422	FALSE
BRD4_HUMAN	MBD3_HUMAN	O60885	O95983	0.5273	0.3351	0.31	0.2733	0.347	0.226	FALSE
CEAM4_HUMAN	FCAR_HUMAN	O75871	P24071	0.5273	0.3501	0.52	0.3833	0.211	0.166	FALSE
ACTN2_HUMAN	MILK2_HUMAN	P35609	Q8IY33	0.5273	0.43	0.31	0.29	0.774	0.46	FALSE
UBA7_HUMAN	RL40_HUMAN	P41226	P62987	0.5273	0.4851	0.78	0.7467	0.538	0.11	FALSE
RAB10_HUMAN	CF089_HUMAN	P61026	Q6UWU4	0.5273	0.1758	0.73	0.3933	0.05	0.094	FALSE
AT1A1_HUMAN	TRI67_HUMAN	P05023	Q6ZTA4	0.5273	0.4639	0.59	0.55	0.679	0.312	FALSE
CE170_HUMAN	MARE3_HUMAN	Q5SW79	Q9UPY8	0.5273	0.1758	0.59	0.3867	0.526	0.354	FALSE
GNAS2_HUMAN	OR6C4_HUMAN	P63092	Q8NGE1	0.5273	0.3917	0.8	0.6067	0.5	0.348	FALSE
H33_HUMAN	MD2L1_HUMAN	P84243	Q13257	0.5273	0.381	0.68	0.5933	0.436	0.098	FALSE
HHEX_HUMAN	TLE1_HUMAN	Q03014	Q04724	0.5273	0.2426	0.45	0.3	0.509	0.706	FALSE
TRGV1_HUMAN	TVA39_HUMAN	A0A0A0MS02	A0A0B4J263	0.5273	0.2615	0.65	0.33	0.382	0.232	FALSE
ANR55_HUMAN	NTPCR_HUMAN	Q3KP44	Q9BSD7	0.5273	0.5109	0.82	0.7933	0.763	0.23	FALSE
BRD4_HUMAN	MYC_HUMAN	O60885	P01106	0.5273	0.3185	0.32	0.2833	0.506	0.55	FALSE
TNG2_HUMAN	M4K5_HUMAN	Q6ICL3	Q9Y4K4	0.5273	0.2739	0.82	0.6467	0.74	0.164	FALSE
CD3Z_HUMAN	SLAP1_HUMAN	P20963	Q13239	0.5273	0.4055	0.47	0.43	0.66	0.232	FALSE
RRP8_HUMAN	CEBPZ_HUMAN	O43159	Q03701	0.5273	0.5143	0.53	0.53	0.926	0.84	TRUE
AURKA_HUMAN	SGO1_HUMAN	O14965	Q5FBB7	0.5273	0.4641	0.58	0.5533	0.723	0.114	FALSE
PP2BB_HUMAN	KCNKI_HUMAN	P16298	Q7Z418	0.5273	0.2896	0.63	0.4567	0.428	0.228	FALSE
RHG10_HUMAN	ASAP1_HUMAN	A1A4S6	Q9ULH1	0.5273	0.5111	0.56	0.5333	0.963	0.232	TRUE
SLIB_HUMAN	VIPR1_HUMAN	P01286	P32241	0.5273	0.4893	0.64	0.5967	0.374	0.392	FALSE
K1C27_HUMAN	K2C1B_HUMAN	Q7Z3Y8	Q7Z794	0.5273	0.494	0.37	0.3567	0.994	0.664	TRUE
MINK1_HUMAN	PKP4_HUMAN	Q8N4C8	Q99569	0.5273	0.2924	0.44	0.3667	0.11	0.1	FALSE
LASP1_HUMAN	SEPT3_HUMAN	Q14847	Q9UH03	0.5273	0.4165	0.25	0.24	0.49	0.328	FALSE
PAK4_HUMAN	CDK17_HUMAN	O96013	Q00537	0.5273	0.5116	0.49	0.4767	0.239	0.12	FALSE
PML_HUMAN	TRI22_HUMAN	P29590	Q8IYM9	0.5273	0.3213	0.47	0.35	0.712	0.504	FALSE
ZNHI3_HUMAN	RPAP2_HUMAN	Q15649	Q8IXW5	0.5273	0.3088	0.55	0.4233	0.084	0.092	FALSE
LAMP1_HUMAN	NEUR2_HUMAN	P11279	Q9Y3R4	0.5273	0.347	0.75	0.5567	0.016	0.1	FALSE
TASO2_HUMAN	SEN15_HUMAN	Q5VWN6	Q8WW01	0.5272	0.1757	0.78	0.4633	0.493	0.352	FALSE
1433G_HUMAN	CBARP_HUMAN	P61981	Q8N350	0.5272	0.4802	0.88	0.8333	0.71	0.568	FALSE
VSIG8_HUMAN	LRP12_HUMAN	P0DPA2	Q9Y561	0.5272	0.1757	0.49	0.27	0.018	0.094	FALSE
GOLP3_HUMAN	PKHA4_HUMAN	Q9H4A6	Q9H4M7	0.5272	0.435	0.74	0.68	0.748	0.254	FALSE
PPLA_HUMAN	SIT1_HUMAN	P26678	Q9Y3P8	0.5272	0.4476	0.43	0.4033	0.625	0.326	FALSE
SPIR1_HUMAN	FMN2_HUMAN	Q08AE8	Q9NZ56	0.5272	0.5117	0.44	0.43	0.124	1	FALSE
GAN_HUMAN	KCTD5_HUMAN	Q9H2C0	Q9NXV2	0.5272	0.2841	0.75	0.5067	0.698	0.27	FALSE
LZTS2_HUMAN	RCOR3_HUMAN	Q9BRK4	Q9P2K3	0.5272	0.3209	0.32	0.2533	0.606	0.272	FALSE
GBRR2_HUMAN	GBRG3_HUMAN	P28476	Q99928	0.5272	0.3069	0.66	0.5567	0.948	0.374	TRUE
CCL25_HUMAN	ACKR4_HUMAN	O15444	Q9NPB9	0.5272	0.5227	0.64	0.63	0.82	0.632	FALSE
PCSK4_HUMAN	PCS1N_HUMAN	Q6UW60	Q9UHG2	0.5272	0.3701	0.57	0.49	0.046	0.106	FALSE
ATOSB_HUMAN	ABI2_HUMAN	Q7L5A3	Q9NYB9	0.5272	0.2052	0.39	0.2833	0.65	0.208	FALSE
GNAI1_HUMAN	RHOV_HUMAN	P63096	Q96L33	0.5272	0.1757	0.74	0.3567	0.023	0.352	FALSE
TVA92_HUMAN	BT3A2_HUMAN	A0A087WT02	P78410	0.5272	0.1964	0.68	0.3767	0.095	0.164	FALSE
MED26_HUMAN	AFF1_HUMAN	O95402	P51825	0.5272	0.5017	0.29	0.2867	0.877	0.388	TRUE
RBTN2_HUMAN	ISL1_HUMAN	P25791	P61371	0.5272	0.5106	0.62	0.62	0.891	0.58	TRUE
ERCC1_HUMAN	RAD52_HUMAN	P07992	P43351	0.5272	0.3265	0.28	0.24	0.334	0.484	FALSE
HV349_HUMAN	HV434_HUMAN	A0A0A0MS15	P06331	0.5272	0.3674	0.55	0.4533	0.465	0.11	FALSE
DNJB2_HUMAN	HSP72_HUMAN	P25686	P54652	0.5272	0.5077	0.7	0.7	0.816	0.38	FALSE
KLH29_HUMAN	KLH13_HUMAN	Q96CT2	Q9P2N7	0.5272	0.5262	0.68	0.6533	0.934	0.182	TRUE
IRF6_HUMAN	SALL4_HUMAN	O14896	Q9UJQ4	0.5272	0.3005	0.45	0.38	0.017	0.108	FALSE
TCEA1_HUMAN	EDAD_HUMAN	P23193	Q8WWZ3	0.5272	0.1757	0.43	0.2367	0.017	0.142	FALSE
K1C15_HUMAN	TXD11_HUMAN	P19012	Q6PKC3	0.5272	0.309	0.29	0.2367	0.62	0.254	FALSE
LAYN_HUMAN	CLMP_HUMAN	Q6UX15	Q9H6B4	0.5272	0.4857	0.46	0.4467	0.303	0.094	FALSE
GASP1_HUMAN	STMN2_HUMAN	Q5JY77	Q93045	0.5272	0.2691	0.3	0.2667	0	0.314	FALSE
HHEX_HUMAN	ESM1_HUMAN	Q03014	Q9NQ30	0.5272	0.2956	0.49	0.35	0.013	0.094	FALSE
FOS_HUMAN	UBC9_HUMAN	P01100	P63279	0.5272	0.352	0.69	0.5667	0.576	0.516	FALSE
TVA27_HUMAN	TRGC1_HUMAN	A0A087WT01	P0CF51	0.5272	0.2609	0.61	0.37	0.1	0.104	FALSE
LMNA_HUMAN	FYCO1_HUMAN	P02545	Q9BQS8	0.5272	0.3149	0.3	0.2733	0.661	0.224	FALSE
ACTC_HUMAN	PKHA4_HUMAN	P68032	Q9H4M7	0.5272	0.3253	0.78	0.6367	0.609	0.364	FALSE
CA216_HUMAN	CSTOS_HUMAN	Q8TAB5	Q96C57	0.5272	0.2097	0.28	0.1867	0.095	0.104	FALSE
MP2K6_HUMAN	MK11_HUMAN	P52564	Q15759	0.5272	0.4867	0.76	0.7367	0.877	0.234	TRUE
TAC2N_HUMAN	CAPS1_HUMAN	Q8N9U0	Q9ULU8	0.5272	0.494	0.58	0.5567	0.704	0.316	FALSE
IF4A1_HUMAN	IF4G2_HUMAN	P60842	P78344	0.5272	0.5216	0.77	0.7633	1	0.475	TRUE
MEX3C_HUMAN	KLHL3_HUMAN	Q5U5Q3	Q9UH77	0.5272	0.1757	0.49	0.3033	0.014	0.118	FALSE
PML_HUMAN	TRI35_HUMAN	P29590	Q9UPQ4	0.5272	0.5095	0.67	0.6567	0.77	0.096	FALSE
KLRB1_HUMAN	AOC3_HUMAN	Q12918	Q16853	0.5272	0.3318	0.7	0.53	0.02	0.11	FALSE
F90AK_HUMAN	F90A2_HUMAN	A6NIJ5	Q658T7	0.5272	0.4652	0.25	0.2367	0.756	0.504	FALSE
TBC15_HUMAN	PKHA4_HUMAN	Q8TC07	Q9H4M7	0.5272	0.2007	0.52	0.3167	0.454	0.144	FALSE
TVAL1_HUMAN	TVA86_HUMAN	A0A0B4J245	A0A0B4J262	0.5272	0.2813	0.73	0.4	0.452	0.114	FALSE
GBRR3_HUMAN	ACHA3_HUMAN	A8MPY1	P32297	0.5272	0.3212	0.65	0.56	0.849	0.334	FALSE
KVD41_HUMAN	KV106_HUMAN	A0A0C4DH26	A0A0C4DH72	0.5271	0.2725	0.75	0.4133	0.472	0.516	FALSE
CC192_HUMAN	SAAL1_HUMAN	P0DO97	Q96ER3	0.5271	0.4811	0.67	0.63	0.264	0.09	FALSE
CDC42_HUMAN	M3K10_HUMAN	P60953	Q02779	0.5271	0.4849	0.87	0.8267	0.848	0.436	FALSE
IF4A3_HUMAN	PININ_HUMAN	P38919	Q9H307	0.5271	0.4952	0.83	0.8	1	0.33	TRUE
LIN7A_HUMAN	MAST4_HUMAN	O14910	O15021	0.5271	0.1896	0.49	0.3967	0.024	0.11	FALSE
PTN1_HUMAN	IKBA_HUMAN	P18031	P25963	0.5271	0.2334	0.63	0.4633	0.66	0.262	FALSE
PO2F1_HUMAN	HSP74_HUMAN	P14859	P34932	0.5271	0.4084	0.69	0.5933	0.616	0.112	FALSE
ACTG_HUMAN	LIRB1_HUMAN	P63261	Q8NHL6	0.5271	0.3373	0.8	0.5867	0.012	0.108	FALSE
NDUS5_HUMAN	RGS20_HUMAN	O43920	O76081	0.5271	0.19	0.67	0.4233	0.024	0.18	FALSE
ADIPL_HUMAN	C1QT4_HUMAN	Q5T7M4	Q9BXJ3	0.5271	0.4447	0.77	0.7	0.629	0.11	FALSE
DCP2_HUMAN	UCK2_HUMAN	Q8IU60	Q9BZX2	0.5271	0.1757	0.75	0.36	0.018	0.294	FALSE
KV112_HUMAN	KV230_HUMAN	A0A0C4DH73	P06310	0.5271	0.4174	0.73	0.6167	0.509	0.172	FALSE
TPMT_HUMAN	MTAP_HUMAN	P51580	Q13126	0.5271	0.24	0.7	0.4667	0.02	0.118	FALSE
KCNKG_HUMAN	KCNG2_HUMAN	Q96T55	Q9UJ96	0.5271	0.5032	0.7	0.6867	0.563	0.104	FALSE
RAC2_HUMAN	TNR6_HUMAN	P15153	P25445	0.5271	0.1757	0.75	0.3933	0.017	0.12	FALSE
PHX2A_HUMAN	MSX1_HUMAN	O14813	P28360	0.5271	0.4328	0.33	0.3	0.413	0.088	FALSE
BRD2_HUMAN	RING1_HUMAN	P25440	Q06587	0.5271	0.1757	0.34	0.22	0.275	0.232	FALSE
HLAA_HUMAN	ANXA5_HUMAN	P04439	P08758	0.5271	0.1896	0.75	0.3633	0.011	0.108	FALSE
C27C1_HUMAN	THIOM_HUMAN	Q4G0S4	Q99757	0.5271	0.1915	0.68	0.41	0.046	0.21	FALSE
I18RA_HUMAN	IL1FA_HUMAN	O95256	Q8WWZ1	0.5271	0.3574	0.81	0.6433	0.021	0.152	FALSE
PCM1_HUMAN	HAUS6_HUMAN	Q15154	Q7Z4H7	0.5271	0.4797	0.26	0.2567	0.763	0.358	FALSE
TBB8B_HUMAN	RIBC2_HUMAN	A6NNZ2	Q9H4K1	0.5271	0.474	0.79	0.7767	0.421	0.096	FALSE
NEK2_HUMAN	CDC23_HUMAN	P51955	Q9UJX2	0.5271	0.5118	0.68	0.6667	0.913	0.542	TRUE
1433F_HUMAN	DEN2C_HUMAN	Q04917	Q68D51	0.5271	0.351	0.86	0.6533	0.633	0.434	FALSE
GRIA1_HUMAN	GRIK5_HUMAN	P42261	Q16478	0.5271	0.5078	0.53	0.5033	0.955	0.418	TRUE
ACHG_HUMAN	ACHB_HUMAN	P07510	P11230	0.5271	0.4387	0.69	0.6633	0.916	0.336	TRUE
LBX1_HUMAN	HHEX_HUMAN	P52954	Q03014	0.5271	0.4137	0.31	0.2933	0.426	0.11	FALSE
CD80_HUMAN	DPH6_HUMAN	P33681	Q7L8W6	0.5271	0.3004	0.75	0.4933	0.667	0.22	FALSE
K1C18_HUMAN	ADIP_HUMAN	P05783	Q9Y2D8	0.5271	0.2112	0.32	0.2133	0.617	0.278	FALSE
RYBP_HUMAN	RPC6_HUMAN	Q8N488	Q9H1D9	0.5271	0.1757	0.52	0.26	0.416	0.204	FALSE
VHL_HUMAN	RL18A_HUMAN	P40337	Q02543	0.5271	0.1757	0.69	0.35	0.183	0.302	FALSE
INGR1_HUMAN	LFA3_HUMAN	P15260	P19256	0.5271	0.2398	0.59	0.4033	0.066	0.1	FALSE
1433E_HUMAN	PBIR1_HUMAN	P62258	Q96E09	0.5271	0.3585	0.78	0.5633	0.528	0.248	FALSE
RN151_HUMAN	H3C_HUMAN	Q2KHN1	Q6NXT2	0.527	0.3357	0.5	0.41	0.018	0.088	FALSE
HAT1_HUMAN	SLF1_HUMAN	O14929	Q9BQI6	0.527	0.1896	0.76	0.4067	0.087	0.142	FALSE
LMNA_HUMAN	AINX_HUMAN	P02545	Q16352	0.527	0.4698	0.32	0.3033	0.783	0.196	FALSE
EX3L1_HUMAN	EXOC2_HUMAN	Q86VI1	Q96KP1	0.527	0.507	0.54	0.53	0.93	0.216	TRUE
DGLB_HUMAN	TTYH1_HUMAN	Q8NCG7	Q9H313	0.527	0.1757	0.8	0.4267	0.513	0.422	FALSE
RAB5A_HUMAN	ELAV1_HUMAN	P20339	Q15717	0.527	0.4322	0.66	0.5867	0.732	0.102	FALSE
INLR1_HUMAN	RANB9_HUMAN	Q8IU57	Q96S59	0.527	0.1757	0.45	0.2667	0.454	0.488	FALSE
TRIB3_HUMAN	SNRK_HUMAN	Q96RU7	Q9NRH2	0.527	0.2875	0.66	0.5	0.664	0.384	FALSE
VAMP5_HUMAN	GLPC_HUMAN	O95183	P04921	0.527	0.4266	0.26	0.23	0.039	0.102	FALSE
H2AJ_HUMAN	PADI1_HUMAN	Q9BTM1	Q9ULC6	0.527	0.239	0.6	0.41	0.022	0.192	FALSE
USF3_HUMAN	STYX_HUMAN	Q68DE3	Q8WUJ0	0.527	0.2618	0.76	0.6067	0.04	0.184	FALSE
DLGP3_HUMAN	MPP2_HUMAN	O95886	Q14168	0.527	0.2659	0.6	0.41	0.028	0.146	FALSE
KVD08_HUMAN	HV384_HUMAN	A0A087WSZ0	P0DTW3	0.527	0.2653	0.57	0.4033	0.309	0.124	FALSE
ACAP3_HUMAN	BIN3_HUMAN	Q96P50	Q9NQY0	0.527	0.288	0.74	0.5333	0.406	0.146	FALSE
BCAR1_HUMAN	RHOG_HUMAN	P56945	P84095	0.527	0.3835	0.78	0.6533	0.096	0.088	FALSE
PERI_HUMAN	K2C6C_HUMAN	P41219	P48668	0.527	0.4905	0.34	0.3267	0.901	0.404	TRUE
FOXK1_HUMAN	SDS3_HUMAN	P85037	Q9H7L9	0.527	0.1757	0.24	0.17	0.253	0.148	FALSE
PAP1L_HUMAN	TNR6A_HUMAN	Q4VXU2	Q8NDV7	0.527	0.2858	0.33	0.2933	0.017	0.102	FALSE
RGS10_HUMAN	BARX1_HUMAN	O43665	Q9HBU1	0.527	0.2856	0.55	0.3633	0.014	0.2	FALSE
RL40_HUMAN	PTN23_HUMAN	P62987	Q9H3S7	0.527	0.4482	0.65	0.6233	0.776	0.124	FALSE
IL6RA_HUMAN	IL17F_HUMAN	P08887	Q96PD4	0.527	0.3483	0.61	0.49	0.014	0.246	FALSE
TRI59_HUMAN	TRI47_HUMAN	Q8IWR1	Q96LD4	0.527	0.4066	0.4	0.34	0.255	0.096	FALSE
ACL6B_HUMAN	CYTA_HUMAN	O94805	P01040	0.527	0.2668	0.8	0.5	0.02	0.122	FALSE
NR1H2_HUMAN	EM55_HUMAN	P55055	Q00013	0.527	0.2438	0.49	0.3467	0.495	0.42	FALSE
TPC13_HUMAN	TPC11_HUMAN	A5PLN9	Q7Z392	0.527	0.5196	0.79	0.77	0.996	0.852	TRUE
ADAM2_HUMAN	ADA29_HUMAN	Q99965	Q9UKF5	0.527	0.5024	0.52	0.4867	0.569	0.15	FALSE
FOXA3_HUMAN	FOXB1_HUMAN	P55318	Q99853	0.527	0.1757	0.37	0.2333	0.376	0.264	FALSE
ACTB_HUMAN	TIM16_HUMAN	P60709	Q9Y3D7	0.527	0.2661	0.73	0.4367	0.575	0.196	FALSE
CFAD_HUMAN	GHRL_HUMAN	P00746	Q9UBU3	0.527	0.194	0.68	0.3567	0.013	0.12	FALSE
K1H1_HUMAN	CEP63_HUMAN	Q15323	Q96MT8	0.527	0.2945	0.32	0.2467	0.671	0.324	FALSE
CDCA5_HUMAN	DBF4A_HUMAN	Q96FF9	Q9UBU7	0.527	0.42	0.22	0.2067	0.242	0.124	FALSE
CC125_HUMAN	KAT5_HUMAN	Q86Z20	Q92993	0.527	0.2343	0.54	0.3467	0.487	0.22	FALSE
1433T_HUMAN	FA53C_HUMAN	P27348	Q9NYF3	0.5269	0.2931	0.78	0.5433	0.521	0.56	FALSE
ACTB_HUMAN	MYO1E_HUMAN	P60709	Q12965	0.5269	0.1756	0.88	0.44	0.618	0.136	FALSE
HXA7_HUMAN	NKX23_HUMAN	P31268	Q8TAU0	0.5269	0.1957	0.32	0.2367	0.324	0.106	FALSE
KLH24_HUMAN	KLH28_HUMAN	Q6TFL4	Q9NXS3	0.5269	0.5228	0.68	0.6167	0.981	0.526	TRUE
RB33B_HUMAN	RAB6B_HUMAN	Q9H082	Q9NRW1	0.5269	0.3473	0.67	0.5167	0.781	0.392	FALSE
IL6RA_HUMAN	GKN2_HUMAN	P08887	Q86XP6	0.5269	0.1947	0.74	0.4233	0.014	0.106	FALSE
LMO7_HUMAN	RNF38_HUMAN	Q8WWI1	Q9H0F5	0.5269	0.2601	0.31	0.2733	0.559	0.244	FALSE
GBRL2_HUMAN	ATRAP_HUMAN	P60520	Q6RW13	0.5269	0.4889	0.76	0.73	0.732	0.19	FALSE
CKAP2_HUMAN	FZR1_HUMAN	Q8WWK9	Q9UM11	0.5269	0.482	0.62	0.61	0.809	0.52	FALSE
RAB25_HUMAN	ZDHC5_HUMAN	P57735	Q9C0B5	0.5269	0.1756	0.75	0.37	0.517	0.212	FALSE
ANGP2_HUMAN	IFNA1_HUMAN	O15123	P01562	0.5269	0.3752	0.74	0.6633	0.305	0.122	FALSE
TRIM7_HUMAN	TRIM4_HUMAN	Q9C029	Q9C037	0.5269	0.5157	0.47	0.4567	0.814	0.16	FALSE
ONCM_HUMAN	OSMR_HUMAN	P13725	Q99650	0.5269	0.5232	0.69	0.6767	0.824	0.394	FALSE
PERI_HUMAN	K2C79_HUMAN	P41219	Q5XKE5	0.5269	0.4759	0.33	0.3233	0.886	0.46	TRUE
HLAB_HUMAN	DPP2_HUMAN	P01889	Q9UHL4	0.5269	0.499	0.65	0.6133	0.145	0.214	FALSE
NUP93_HUMAN	NUP35_HUMAN	Q8N1F7	Q8NFH5	0.5269	0.4776	0.58	0.58	0.917	1	TRUE
GLRX3_HUMAN	MMS19_HUMAN	O76003	Q96T76	0.5269	0.4571	0.64	0.6033	0.873	0.138	TRUE
ANM6_HUMAN	REXO4_HUMAN	Q96LA8	Q9GZR2	0.5269	0.4943	0.68	0.6567	0.384	0.314	FALSE
S1PR2_HUMAN	CLD1_HUMAN	O95136	O95832	0.5269	0.3113	0.68	0.4867	0.025	0.148	FALSE
PP2BC_HUMAN	RCAN3_HUMAN	P48454	Q9UKA8	0.5269	0.4645	0.68	0.6667	0.938	0.678	TRUE
RL40_HUMAN	FXL12_HUMAN	P62987	Q9NXK8	0.5269	0.1756	0.77	0.36	0.073	0.152	FALSE
XPF_HUMAN	NCOA5_HUMAN	Q92889	Q9HCD5	0.5269	0.1756	0.7	0.36	0.051	0.27	FALSE
RLBP1_HUMAN	KLHL8_HUMAN	P12271	Q9P2G9	0.5269	0.1756	0.8	0.4033	0.415	0.342	FALSE
TACC2_HUMAN	MARE3_HUMAN	O95359	Q9UPY8	0.5269	0.1756	0.41	0.34	0.621	0.382	FALSE
PCNA_HUMAN	CCNJL_HUMAN	P12004	Q8IV13	0.5269	0.2357	0.86	0.5267	0.078	0.104	FALSE
STX4_HUMAN	RB11B_HUMAN	Q12846	Q15907	0.5269	0.2808	0.65	0.4367	0.037	0.12	FALSE
RL17_HUMAN	MIDN_HUMAN	P18621	Q504T8	0.5269	0.1756	0.72	0.3233	0.372	0.2	FALSE
KCNV1_HUMAN	KCNB2_HUMAN	Q6PIU1	Q92953	0.5269	0.4387	0.63	0.6	0.959	0.394	TRUE
GNAI3_HUMAN	T2R43_HUMAN	P08754	P59537	0.5269	0.4878	0.81	0.78	0.325	0.254	FALSE
PO2F2_HUMAN	MSX1_HUMAN	P09086	P28360	0.5269	0.3394	0.36	0.28	0.067	0.09	FALSE
MAL2_HUMAN	S35C2_HUMAN	Q969L2	Q9NQQ7	0.5269	0.313	0.71	0.5367	0.58	0.18	FALSE
KV139_HUMAN	PKHB2_HUMAN	P01597	Q96CS7	0.5269	0.5151	0.71	0.6933	0.255	0.108	FALSE
RS12_HUMAN	ZN363_HUMAN	P25398	Q96PM5	0.5269	0.3785	0.74	0.64	0.733	0.248	FALSE
GNAS2_HUMAN	OR7D4_HUMAN	P63092	Q8NG98	0.5269	0.4193	0.8	0.6633	0.503	0.796	FALSE
PCF11_HUMAN	ZRAN1_HUMAN	O94913	Q9UGI0	0.5269	0.2338	0.56	0.43	0.518	0.138	FALSE
RAC1_HUMAN	IQGA3_HUMAN	P63000	Q86VI3	0.5268	0.4126	0.87	0.8133	0.868	0.56	TRUE
RNS12_HUMAN	RNAS7_HUMAN	Q5GAN4	Q9H1E1	0.5268	0.1756	0.67	0.3267	0.161	0.21	FALSE
RGS1_HUMAN	FBX7_HUMAN	Q08116	Q9Y3I1	0.5268	0.1756	0.58	0.28	0.523	0.21	FALSE
LZTS2_HUMAN	RFIP5_HUMAN	Q9BRK4	Q9BXF6	0.5268	0.3883	0.25	0.2267	0.69	0.404	FALSE
DIAP1_HUMAN	INF2_HUMAN	O60610	Q27J81	0.5268	0.4985	0.38	0.3533	0.881	0.22	TRUE
PMF1_HUMAN	DSN1_HUMAN	Q6P1K2	Q9H410	0.5268	0.4996	0.55	0.5333	0.974	1	TRUE
GGYF1_HUMAN	TNR6B_HUMAN	O75420	Q9UPQ9	0.5268	0.3498	0.29	0.2667	0.472	0.508	FALSE
HV374_HUMAN	HV205_HUMAN	A0A0B4J1X5	P01817	0.5268	0.3788	0.6	0.4833	0.448	0.1	FALSE
NKX26_HUMAN	NKX32_HUMAN	A6NCS4	P78367	0.5268	0.2753	0.29	0.2533	0.364	0.118	FALSE
THRB_HUMAN	MAGA3_HUMAN	P00734	P43357	0.5268	0.3466	0.71	0.5267	0.137	0.184	FALSE
TIAM2_HUMAN	RHOF_HUMAN	Q8IVF5	Q9HBH0	0.5268	0.2206	0.85	0.5633	0.104	0.146	FALSE
HS71A_HUMAN	BIP_HUMAN	P0DMV8	P11021	0.5268	0.4957	0.79	0.7633	0.756	0.534	FALSE
NBPF8_HUMAN	NBPFC_HUMAN	Q3BBV2	Q5TAG4	0.5268	0.3817	0.28	0.28	0.651	0.23	FALSE
TRI22_HUMAN	TRIML_HUMAN	Q8IYM9	Q8N9V2	0.5268	0.5019	0.44	0.39	0.761	0.126	FALSE
CDN2A_HUMAN	ZN687_HUMAN	P42771	Q8N1G0	0.5268	0.1756	0.77	0.4133	0.506	0.144	FALSE
RL40_HUMAN	APC7_HUMAN	P62987	Q9UJX3	0.5268	0.1756	0.65	0.34	0.023	0.146	FALSE
P53_HUMAN	ANDR_HUMAN	P04637	P10275	0.5268	0.3863	0.33	0.31	0.59	0.294	FALSE
RHOB_HUMAN	ARFRP_HUMAN	P62745	Q13795	0.5268	0.3062	0.68	0.5133	0.164	0.248	FALSE
ODR4_HUMAN	DDRGK_HUMAN	Q5SWX8	Q96HY6	0.5268	0.5018	0.65	0.6233	0.798	0.142	FALSE
FOXL2_HUMAN	FOXD3_HUMAN	P58012	Q9UJU5	0.5268	0.1756	0.32	0.2033	0.43	0.268	FALSE
RU17_HUMAN	ESR2_HUMAN	P08621	Q92731	0.5268	0.1756	0.43	0.2367	0.403	0.258	FALSE
MUSK_HUMAN	DOK7_HUMAN	O15146	Q18PE1	0.5268	0.4911	0.46	0.45	0.257	0.438	FALSE
KCNKF_HUMAN	KCNH3_HUMAN	Q9H427	Q9ULD8	0.5268	0.5083	0.72	0.71	0.425	0.09	FALSE
CUL5_HUMAN	DCNL5_HUMAN	Q93034	Q9BTE7	0.5268	0.5153	0.75	0.7467	0.861	0.55	TRUE
NPM_HUMAN	CD177_HUMAN	P06748	Q8N6Q3	0.5268	0.2207	0.48	0.2967	0.035	0.104	FALSE
C2D1A_HUMAN	ARL10_HUMAN	Q6P1N0	Q8N8L6	0.5268	0.3243	0.67	0.5633	0.682	0.188	FALSE
KCNG4_HUMAN	KCNG2_HUMAN	Q8TDN1	Q9UJ96	0.5268	0.4519	0.56	0.5367	0.751	0.25	FALSE
CDK19_HUMAN	MED16_HUMAN	Q9BWU1	Q9Y2X0	0.5268	0.2832	0.72	0.54	0.603	0.596	FALSE
CD70_HUMAN	TBC20_HUMAN	P32970	Q96BZ9	0.5268	0.1756	0.63	0.35	0.667	0.588	FALSE
VAMP5_HUMAN	VPS45_HUMAN	O95183	Q9NRW7	0.5268	0.5046	0.74	0.71	0.847	0.336	FALSE
LBX1_HUMAN	IF5A1_HUMAN	P52954	P63241	0.5268	0.1756	0.65	0.3567	0.456	0.288	FALSE
DNLI4_HUMAN	DCR1C_HUMAN	P49917	Q96SD1	0.5268	0.4892	0.56	0.5433	0.27	1	FALSE
UBE2K_HUMAN	TRI31_HUMAN	P61086	Q9BZY9	0.5268	0.4733	0.75	0.7367	0.687	0.486	FALSE
GNAS2_HUMAN	O10G8_HUMAN	P63092	Q8NGN5	0.5268	0.4266	0.81	0.6867	0.525	0.328	FALSE
YKT6_HUMAN	SNAG_HUMAN	O15498	Q99747	0.5268	0.2304	0.77	0.4267	0.305	0.098	FALSE
LPPRC_HUMAN	FAKD4_HUMAN	P42704	Q969Z0	0.5268	0.3386	0.64	0.49	0.342	0.204	FALSE
RAP1B_HUMAN	ELMD2_HUMAN	P61224	Q8IZ81	0.5268	0.3255	0.73	0.5533	0.054	0.13	FALSE
RL32_HUMAN	CINP_HUMAN	P62910	Q9BW66	0.5267	0.1756	0.64	0.2867	0.088	0.13	FALSE
BNC1_HUMAN	BC11B_HUMAN	Q01954	Q9C0K0	0.5267	0.2057	0.28	0.24	0.337	0.13	FALSE
CRBA1_HUMAN	VPK8_HUMAN	P05813	P63122	0.5267	0.1756	0.73	0.3533	0.379	0.088	FALSE
PRAF2_HUMAN	DUS9_HUMAN	O60831	Q99956	0.5267	0.2233	0.77	0.48	0.636	0.244	FALSE
TRI58_HUMAN	TRIM2_HUMAN	Q8NG06	Q9C040	0.5267	0.3376	0.42	0.3333	0.26	0.104	FALSE
TP4A2_HUMAN	CNNM2_HUMAN	Q12974	Q9H8M5	0.5267	0.4804	0.86	0.8333	0.834	0.64	FALSE
RASK_HUMAN	TBCD5_HUMAN	P01116	Q92609	0.5267	0.4261	0.82	0.7533	0.703	0.268	FALSE
DNLZ_HUMAN	CIA2B_HUMAN	Q5SXM8	Q9Y3D0	0.5267	0.1895	0.56	0.2967	0.078	0.238	FALSE
RT21_HUMAN	RING2_HUMAN	P82921	Q99496	0.5267	0.1756	0.69	0.3167	0.428	0.202	FALSE
COX8A_HUMAN	NMES1_HUMAN	P10176	Q9C002	0.5267	0.4688	0.37	0.3333	0.691	0.398	FALSE
TR43B_HUMAN	TRI73_HUMAN	A6NCK2	Q86UV7	0.5267	0.3978	0.67	0.5433	0.593	0.218	FALSE
CIAO3_HUMAN	NUBP2_HUMAN	Q9H6Q4	Q9Y5Y2	0.5267	0.3379	0.76	0.6833	0.964	0.613	TRUE
KVD20_HUMAN	KV113_HUMAN	A0A0C4DH25	P0DP09	0.5267	0.2148	0.73	0.3567	0.459	0.092	FALSE
PLAK_HUMAN	DSC1_HUMAN	P14923	Q08554	0.5267	0.523	0.67	0.67	0.98	0.306	TRUE
PDCD1_HUMAN	MO2R1_HUMAN	Q15116	Q8TD46	0.5267	0.2937	0.5	0.3133	0.071	0.092	FALSE
CL18B_HUMAN	TINAL_HUMAN	Q6UXF7	Q9GZM7	0.5267	0.4552	0.44	0.4167	0.448	0.128	FALSE
CASC3_HUMAN	1433B_HUMAN	O15234	P31946	0.5267	0.236	0.77	0.4833	0.442	0.27	FALSE
HNRDL_HUMAN	NGRN_HUMAN	O14979	Q9NPE2	0.5267	0.1955	0.43	0.2633	0.546	0.436	FALSE
CDN2C_HUMAN	QPCTL_HUMAN	P42773	Q9NXS2	0.5267	0.2335	0.76	0.4733	0.543	0.24	FALSE
CYTIP_HUMAN	CYH4_HUMAN	O60759	Q9UIA0	0.5267	0.5026	0.45	0.4267	0.333	0.418	FALSE
ACTC_HUMAN	KLDC3_HUMAN	P68032	Q9BQ90	0.5267	0.2184	0.8	0.5367	0.046	0.102	FALSE
TRI16_HUMAN	TRIM6_HUMAN	O95361	Q9C030	0.5267	0.5195	0.38	0.37	0.741	0.16	FALSE
C19L1_HUMAN	DJC17_HUMAN	Q69YN2	Q9NVM6	0.5267	0.3246	0.4	0.3067	0.488	0.232	FALSE
RHBT3_HUMAN	RAB9A_HUMAN	O94955	P51151	0.5267	0.1756	0.79	0.4433	0.629	0.538	FALSE
H31T_HUMAN	TAF4B_HUMAN	Q16695	Q92750	0.5267	0.3171	0.6	0.45	0.57	0.408	FALSE
GULP1_HUMAN	ANGL3_HUMAN	Q9UBP9	Q9Y5C1	0.5267	0.5008	0.26	0.2533	0.687	0.476	FALSE
MIC26_HUMAN	CENPM_HUMAN	Q9BUR5	Q9NSP4	0.5267	0.1756	0.71	0.3067	0.408	0.206	FALSE
CUL5_HUMAN	DCNL1_HUMAN	Q93034	Q96GG9	0.5267	0.5134	0.73	0.73	0.89	0.686	TRUE
SOCS6_HUMAN	DAB1_HUMAN	O14544	O75553	0.5267	0.3398	0.33	0.28	0.588	0.39	FALSE
SNW1_HUMAN	ESS2_HUMAN	Q13573	Q96DF8	0.5267	0.4933	0.46	0.4467	0.972	1	TRUE
KIF5C_HUMAN	TRAK1_HUMAN	O60282	Q9UPV9	0.5266	0.4464	0.39	0.29	0.874	0.308	TRUE
HV349_HUMAN	HV428_HUMAN	A0A0A0MS15	A0A0C4DH34	0.5266	0.4548	0.56	0.5133	0.523	0.258	FALSE
KVD08_HUMAN	HV307_HUMAN	A0A087WSZ0	P01780	0.5266	0.2862	0.55	0.3567	0.268	0.098	FALSE
PCDA6_HUMAN	PCDA9_HUMAN	Q9UN73	Q9Y5H5	0.5266	0.4997	0.51	0.4867	0.76	0.44	FALSE
NCTR1_HUMAN	CD7_HUMAN	O76036	P09564	0.5266	0.1894	0.48	0.2467	0.033	0.156	FALSE
RM52_HUMAN	RM38_HUMAN	Q86TS9	Q96DV4	0.5266	0.4651	0.7	0.6333	0.944	1	TRUE
HFE_HUMAN	GBB4_HUMAN	Q30201	Q9HAV0	0.5266	0.293	0.77	0.6067	0.032	0.096	FALSE
LMO3_HUMAN	TCP1L_HUMAN	Q8TAP4	Q8TDR4	0.5266	0.4296	0.57	0.5333	0.712	0.252	FALSE
DPYS_HUMAN	DPYL3_HUMAN	Q14117	Q14195	0.5266	0.475	0.83	0.8167	0.979	0.526	TRUE
IL6_HUMAN	HLAG_HUMAN	P05231	P17693	0.5266	0.2553	0.63	0.3567	0.01	0.338	FALSE
A1BG_HUMAN	CRIS3_HUMAN	P04217	P54108	0.5266	0.4888	0.84	0.83	0.892	0.31	TRUE
TAFA5_HUMAN	PAQRA_HUMAN	Q7Z5A7	Q8IY49	0.5266	0.1755	0.73	0.3833	0.012	0.092	FALSE
BTG1_HUMAN	ANM1_HUMAN	P62324	Q99873	0.5266	0.1755	0.68	0.3167	0.394	0.544	FALSE
GNAI1_HUMAN	T2R13_HUMAN	P63096	Q9NYV9	0.5266	0.5074	0.84	0.8267	0.261	0.644	FALSE
HLAC_HUMAN	CI129_HUMAN	P10321	Q5T035	0.5266	0.2585	0.62	0.34	0.093	0.104	FALSE
IFNA1_HUMAN	FA50A_HUMAN	P01562	Q14320	0.5266	0.2189	0.67	0.4533	0.524	0.194	FALSE
GNAS2_HUMAN	O10K2_HUMAN	P63092	Q6IF99	0.5266	0.3807	0.77	0.5767	0.516	0.636	FALSE
DLG4_HUMAN	DLG3_HUMAN	P78352	Q92796	0.5266	0.3018	0.38	0.3033	0.92	0.702	TRUE
SSR4_HUMAN	SMS_HUMAN	P31391	P61278	0.5266	0.3061	0.58	0.41	0.013	1	FALSE
LV743_HUMAN	HLAA_HUMAN	P04211	P04439	0.5266	0.1755	0.59	0.3333	0.072	0.236	FALSE
GNAS2_HUMAN	O52E4_HUMAN	P63092	Q8NGH9	0.5266	0.4459	0.79	0.6967	0.543	0.796	FALSE
HLAB_HUMAN	KV311_HUMAN	P01889	P04433	0.5266	0.2227	0.77	0.44	0.101	0.148	FALSE
GSE1_HUMAN	IRF4_HUMAN	Q14687	Q15306	0.5266	0.222	0.48	0.3067	0.017	0.144	FALSE
EGLN_HUMAN	LEG3_HUMAN	P17813	P17931	0.5266	0.3551	0.53	0.46	0.675	0.546	FALSE
RARA_HUMAN	ALX1_HUMAN	P10276	Q15699	0.5265	0.1755	0.37	0.24	0.436	0.266	FALSE
CDHR4_HUMAN	SYT8_HUMAN	A6H8M9	Q8NBV8	0.5265	0.4776	0.46	0.4333	0.132	0.126	FALSE
PIM1_HUMAN	GA2L1_HUMAN	P11309	Q99501	0.5265	0.4008	0.78	0.69	0.591	0.276	FALSE
ADA2B_HUMAN	GNAS2_HUMAN	P18089	P63092	0.5265	0.4771	0.75	0.69	0.689	0.8	FALSE
ACVR1_HUMAN	COR1B_HUMAN	Q04771	Q9BR76	0.5265	0.2997	0.67	0.47	0.102	0.106	FALSE
NPTXR_HUMAN	ALBU_HUMAN	O95502	P02768	0.5265	0.1755	0.74	0.4067	0.011	0.1	FALSE
PP1G_HUMAN	RPRD2_HUMAN	P36873	Q5VT52	0.5265	0.3689	0.83	0.7	0.548	0.512	FALSE
DCP1B_HUMAN	HS3S4_HUMAN	Q8IZD4	Q9Y661	0.5265	0.2103	0.29	0.2567	0.412	0.202	FALSE
K2C8_HUMAN	CC138_HUMAN	P05787	Q96M89	0.5265	0.1755	0.28	0.1967	0.642	0.328	FALSE
CP4F8_HUMAN	CP4AB_HUMAN	P98187	Q02928	0.5265	0.1755	0.77	0.36	0.452	0.408	FALSE
NUMB_HUMAN	STOX1_HUMAN	P49757	Q6ZVD7	0.5265	0.37	0.34	0.3067	0.027	0.092	FALSE
SUMO2_HUMAN	ZCH12_HUMAN	P61956	Q6PEW1	0.5265	0.3939	0.67	0.5867	0.507	0.442	FALSE
MED9_HUMAN	BCLF1_HUMAN	Q9NWA0	Q9NYF8	0.5265	0.1755	0.53	0.31	0.096	0.102	FALSE
CCR6_HUMAN	GNAI1_HUMAN	P51684	P63096	0.5265	0.5088	0.75	0.7367	0.496	0.396	FALSE
NAA40_HUMAN	UIMC1_HUMAN	Q86UY6	Q96RL1	0.5265	0.3852	0.77	0.6267	0.695	0.284	FALSE
B2MG_HUMAN	HBEGF_HUMAN	P61769	Q99075	0.5265	0.2151	0.65	0.3133	0.035	0.182	FALSE
GNAS2_HUMAN	OR1J4_HUMAN	P63092	Q8NGS1	0.5265	0.2699	0.79	0.4667	0.416	0.308	FALSE
DRC7_HUMAN	DRC3_HUMAN	Q8IY82	Q9H069	0.5265	0.5061	0.8	0.7667	0.786	0.44	FALSE
GDF11_HUMAN	PRTG_HUMAN	O95390	Q2VWP7	0.5265	0.5144	0.54	0.5367	0.762	0.446	FALSE
AAMP_HUMAN	EI2BD_HUMAN	Q13685	Q9UI10	0.5265	0.3543	0.65	0.5267	0.301	0.09	FALSE
PRIC1_HUMAN	DKK2_HUMAN	Q96MT3	Q9UBU2	0.5265	0.4546	0.46	0.4433	0.26	0.098	FALSE
FABP7_HUMAN	TKTL2_HUMAN	O15540	Q9H0I9	0.5265	0.1755	0.86	0.38	0.405	0.244	FALSE
SPR2E_HUMAN	KLK12_HUMAN	P22531	Q9UKR0	0.5265	0.4141	0.7	0.5967	0.12	0.098	FALSE
CD5_HUMAN	DUS5_HUMAN	P06127	Q16690	0.5265	0.2229	0.48	0.32	0.011	0.092	FALSE
PKNX2_HUMAN	MEIS3_HUMAN	Q96KN3	Q99687	0.5265	0.4482	0.36	0.3367	0.349	0.096	FALSE
TBA4A_HUMAN	RHES_HUMAN	P68366	Q96D21	0.5265	0.2866	0.75	0.5267	0.14	0.228	FALSE
HSP7C_HUMAN	HYOU1_HUMAN	P11142	Q9Y4L1	0.5264	0.514	0.78	0.7767	0.997	0.21	TRUE
TCF20_HUMAN	ASF1A_HUMAN	Q9UGU0	Q9Y294	0.5264	0.4936	0.76	0.72	0.688	0.37	FALSE
F90AM_HUMAN	F90AF_HUMAN	A8MWA6	P0C7V4	0.5264	0.3979	0.25	0.2167	0.65	0.498	FALSE
CXL13_HUMAN	CXCL7_HUMAN	O43927	P02775	0.5264	0.3326	0.51	0.35	0.305	0.168	FALSE
LGI4_HUMAN	LGI3_HUMAN	Q8N135	Q8N145	0.5264	0.4736	0.71	0.68	0.744	0.428	FALSE
XPO1_HUMAN	ZNHI2_HUMAN	O14980	Q9UHR6	0.5264	0.1755	0.74	0.4267	0.537	0.18	FALSE
PRTN3_HUMAN	TMM69_HUMAN	P24158	Q5SWH9	0.5264	0.1755	0.76	0.3467	0.461	0.298	FALSE
A4_HUMAN	RASF3_HUMAN	P05067	Q86WH2	0.5264	0.1755	0.57	0.3467	0.529	0.358	FALSE
RED_HUMAN	SMU1_HUMAN	Q13123	Q2TAY7	0.5264	0.4163	0.44	0.41	0.974	1	TRUE
FARP2_HUMAN	PSD2_HUMAN	O94887	Q9BQI7	0.5264	0.4882	0.49	0.4867	0.804	0.414	FALSE
MK14_HUMAN	MAPK3_HUMAN	Q16539	Q16644	0.5264	0.4385	0.83	0.8133	0.989	0.917	TRUE
CCL16_HUMAN	PPIF_HUMAN	O15467	P30405	0.5264	0.4282	0.62	0.5367	0.023	0.094	FALSE
TVB42_HUMAN	CEAM7_HUMAN	A0A539	Q14002	0.5264	0.51	0.74	0.73	0.461	0.108	FALSE
SLPI_HUMAN	TBA1A_HUMAN	P03973	Q71U36	0.5264	0.469	0.73	0.67	0.103	0.12	FALSE
1433S_HUMAN	DPCD_HUMAN	P31947	Q9BVM2	0.5264	0.339	0.75	0.54	0.031	0.136	FALSE
KPCD3_HUMAN	KPCE_HUMAN	O94806	Q02156	0.5264	0.3784	0.51	0.4667	0.477	0.256	FALSE
TT23L_HUMAN	EGLN3_HUMAN	Q6PF05	Q9H6Z9	0.5264	0.4109	0.85	0.77	0.778	0.22	FALSE
HACL2_HUMAN	HYAS2_HUMAN	A1L0T0	Q92819	0.5264	0.1963	0.85	0.53	0.016	0.124	FALSE
PRB4_HUMAN	GRAM_HUMAN	P10163	P51124	0.5264	0.1979	0.68	0.3433	0.018	0.122	FALSE
A16L1_HUMAN	VAPA_HUMAN	Q676U5	Q9P0L0	0.5264	0.2724	0.26	0.2267	0.698	0.324	FALSE
ACTB_HUMAN	XPO6_HUMAN	P60709	Q96QU8	0.5264	0.1755	0.87	0.45	0.338	0.122	FALSE
ZWINT_HUMAN	TRAIP_HUMAN	O95229	Q9BWF2	0.5263	0.1893	0.37	0.21	0.168	0.148	FALSE
HSP7C_HUMAN	HS105_HUMAN	P11142	Q92598	0.5263	0.5063	0.77	0.75	0.949	0.696	TRUE
1433S_HUMAN	SRSF9_HUMAN	P31947	Q13242	0.5263	0.4116	0.83	0.6833	0.174	0.118	FALSE
GBRA1_HUMAN	GLRA1_HUMAN	P14867	P23415	0.5263	0.3868	0.7	0.6133	0.951	0.56	TRUE
RAB30_HUMAN	D2HDH_HUMAN	Q15771	Q8N465	0.5263	0.4971	0.78	0.77	0.752	0.374	FALSE
KLH40_HUMAN	KLH21_HUMAN	Q2TBA0	Q9UJP4	0.5263	0.5227	0.59	0.58	0.816	0.098	FALSE
RAB4B_HUMAN	RIN2_HUMAN	P61018	Q8WYP3	0.5263	0.4916	0.85	0.8233	0.534	0.17	FALSE
ZNT8_HUMAN	ZNT1_HUMAN	Q8IWU4	Q9Y6M5	0.5263	0.5027	0.66	0.6467	0.854	0.176	FALSE
RAB35_HUMAN	F91A1_HUMAN	Q15286	Q658Y4	0.5263	0.4876	0.81	0.7933	0.88	0.3	TRUE
MCM10_HUMAN	PALB2_HUMAN	Q7L590	Q86YC2	0.5263	0.3412	0.25	0.2367	0.062	0.118	FALSE
RFA3_HUMAN	K2013_HUMAN	P35244	Q8IYS2	0.5263	0.1754	0.83	0.3767	0.254	0.154	FALSE
IMA1_HUMAN	TADBP_HUMAN	P52292	Q13148	0.5263	0.4763	0.66	0.64	0.817	1	FALSE
CAH11_HUMAN	TAZ_HUMAN	O75493	Q16635	0.5263	0.2839	0.8	0.6033	0.585	0.416	FALSE
GLI3_HUMAN	YTHD2_HUMAN	P10071	Q9Y5A9	0.5263	0.3388	0.42	0.3267	0.641	0.226	FALSE
DCNL3_HUMAN	SPAT7_HUMAN	Q8IWE4	Q9P0W8	0.5263	0.3	0.55	0.4033	0.591	0.116	FALSE
ACHA6_HUMAN	GBRG3_HUMAN	Q15825	Q99928	0.5263	0.3617	0.67	0.5533	0.882	0.134	TRUE
ZEB1_HUMAN	CTBP2_HUMAN	P37275	P56545	0.5263	0.3806	0.67	0.5967	0.828	0.702	FALSE
K2C8_HUMAN	NFL_HUMAN	P05787	P07196	0.5263	0.4839	0.31	0.2967	0.915	0.476	TRUE
RASN_HUMAN	SPG21_HUMAN	P01111	Q9NZD8	0.5263	0.3401	0.75	0.5533	0.54	0.204	FALSE
MMP1_HUMAN	CCL18_HUMAN	P03956	P55774	0.5263	0.3008	0.66	0.46	0.015	0.088	FALSE
EED_HUMAN	TLE1_HUMAN	O75530	Q04724	0.5263	0.1754	0.7	0.3833	0.057	0.104	FALSE
TVB65_HUMAN	TRBC1_HUMAN	A0A0K0K1A5	P01850	0.5263	0.31	0.66	0.4567	0.079	0.366	FALSE
ECP_HUMAN	CC4L_HUMAN	P12724	Q8NHW4	0.5263	0.308	0.55	0.3567	0.12	0.112	FALSE
MAX_HUMAN	HIF1A_HUMAN	P61244	Q16665	0.5263	0.5017	0.55	0.54	0.788	0.182	FALSE
CDC42_HUMAN	CDK6_HUMAN	P60953	Q00534	0.5263	0.3399	0.72	0.56	0.146	0.092	FALSE
IGHG1_HUMAN	MMP1_HUMAN	P01857	P03956	0.5263	0.1754	0.71	0.3433	0.074	0.136	FALSE
HXD4_HUMAN	RX_HUMAN	P09016	Q9Y2V3	0.5263	0.3412	0.35	0.2833	0.331	0.12	FALSE
MORN4_HUMAN	DNJC9_HUMAN	Q8NDC4	Q8WXX5	0.5263	0.2823	0.76	0.53	0.636	0.158	FALSE
PCDGF_HUMAN	PCDA8_HUMAN	Q9Y5G1	Q9Y5H6	0.5263	0.5039	0.5	0.4967	0.828	0.54	FALSE
TGFB1_HUMAN	NODAL_HUMAN	P01137	Q96S42	0.5263	0.5094	0.72	0.7033	0.98	0.112	TRUE
SDF1_HUMAN	CXCR4_HUMAN	P48061	P61073	0.5262	0.4897	0.73	0.7233	0.883	0.612	TRUE
HV353_HUMAN	HV439_HUMAN	P01767	P01824	0.5262	0.4419	0.59	0.5433	0.458	0.43	FALSE
GP1BA_HUMAN	CD47_HUMAN	P07359	Q08722	0.5262	0.2951	0.69	0.5433	0.027	0.112	FALSE
RND2_HUMAN	CDK5_HUMAN	P52198	Q00535	0.5262	0.3078	0.73	0.4667	0.658	0.196	FALSE
LV949_HUMAN	KV105_HUMAN	A0A0B4J1Y8	P01602	0.5262	0.3745	0.66	0.5033	0.39	0.204	FALSE
MARE1_HUMAN	HOP_HUMAN	Q15691	Q9BPY8	0.5262	0.3987	0.74	0.6633	0.086	0.118	FALSE
NTRK1_HUMAN	MIOS_HUMAN	P04629	Q9NXC5	0.5262	0.3475	0.6	0.47	0.496	0.2	FALSE
NDEL1_HUMAN	TBB1_HUMAN	Q9GZM8	Q9H4B7	0.5262	0.4784	0.77	0.7467	0.164	0.14	FALSE
TRI27_HUMAN	TRIML_HUMAN	P14373	Q8N9V2	0.5262	0.4884	0.44	0.4067	0.843	0.274	FALSE
EF1A2_HUMAN	PBDC1_HUMAN	Q05639	Q9BVG4	0.5262	0.3466	0.56	0.4167	0.685	0.382	FALSE
MGN_HUMAN	PYM1_HUMAN	P61326	Q9BRP8	0.5262	0.5173	0.71	0.6833	0.773	0.33	FALSE
MYPT1_HUMAN	MAGF1_HUMAN	O14974	Q9HAY2	0.5262	0.3368	0.7	0.44	0.527	0.216	FALSE
KV229_HUMAN	CEAM6_HUMAN	A2NJV5	P40199	0.5262	0.2032	0.7	0.3933	0.093	0.14	FALSE
GLUC_HUMAN	TSSP_HUMAN	P01275	Q9NQE7	0.5262	0.2265	0.75	0.4767	0.011	0.098	FALSE
CATL1_HUMAN	FGF20_HUMAN	P07711	Q9NP95	0.5262	0.1754	0.72	0.36	0.011	0.094	FALSE
1433S_HUMAN	RHG12_HUMAN	P31947	Q8IWW6	0.5262	0.2766	0.81	0.63	0.124	0.28	FALSE
CCL24_HUMAN	IL1R2_HUMAN	O00175	P27930	0.5262	0.1902	0.53	0.3233	0.01	0.29	FALSE
GNAS2_HUMAN	O51I1_HUMAN	P63092	Q9H343	0.5262	0.4296	0.79	0.69	0.516	0.564	FALSE
PCDBI_HUMAN	PCDB2_HUMAN	Q96TA0	Q9Y5E7	0.5262	0.5116	0.55	0.53	0.868	0.29	TRUE
KVD29_HUMAN	TVB51_HUMAN	A0A075B6S2	A0A578	0.5262	0.2305	0.54	0.29	0.264	0.096	FALSE
TFPT_HUMAN	TBRG1_HUMAN	P0C1Z6	Q3YBR2	0.5262	0.4752	0.32	0.2933	0.467	0.234	FALSE
KIFC3_HUMAN	LZTS1_HUMAN	Q9BVG8	Q9Y250	0.5262	0.4828	0.28	0.2667	0.856	0.33	FALSE
SNX14_HUMAN	SNX13_HUMAN	Q9Y5W7	Q9Y5W8	0.5262	0.5224	0.72	0.7067	0.994	0.833	TRUE
1433G_HUMAN	RIMS3_HUMAN	P61981	Q9UJD0	0.5262	0.4787	0.79	0.7733	0.639	0.364	FALSE
KV37_HUMAN	KVD08_HUMAN	A0A075B6H7	A0A087WSZ0	0.5262	0.2968	0.75	0.4767	0.475	0.174	FALSE
K1C15_HUMAN	K2C72_HUMAN	P19012	Q14CN4	0.5262	0.4851	0.36	0.3267	0.962	0.796	TRUE
RAB4A_HUMAN	RB39B_HUMAN	P20338	Q96DA2	0.5262	0.204	0.67	0.3533	0.484	0.554	FALSE
PTF1A_HUMAN	RBPJL_HUMAN	Q7RTS3	Q9UBG7	0.5262	0.5148	0.73	0.7	0.933	0.268	TRUE
CACL1_HUMAN	KLH11_HUMAN	Q86Y37	Q9NVR0	0.5262	0.524	0.68	0.67	0.744	0.11	FALSE
COBL_HUMAN	SNTB1_HUMAN	O75128	Q13884	0.5261	0.2383	0.42	0.3633	0.039	0.112	FALSE
NKG2C_HUMAN	NKG2E_HUMAN	P26717	Q07444	0.5261	0.4813	0.45	0.4433	0.471	0.422	FALSE
IFN14_HUMAN	TNF18_HUMAN	P01570	Q9UNG2	0.5261	0.1754	0.67	0.3067	0.012	0.094	FALSE
IL1B_HUMAN	KLK3_HUMAN	P01584	P07288	0.5261	0.3793	0.75	0.63	0.047	0.146	FALSE
ZEP1_HUMAN	APH1A_HUMAN	P15822	Q96BI3	0.5261	0.1754	0.79	0.47	0.422	0.318	FALSE
MK06_HUMAN	CDV3_HUMAN	Q16659	Q9UKY7	0.5261	0.3715	0.42	0.3467	0.022	0.088	FALSE
SNP47_HUMAN	TANK_HUMAN	Q5SQN1	Q92844	0.5261	0.3081	0.37	0.31	0.666	0.16	FALSE
GNAQ_HUMAN	PKR2_HUMAN	P50148	Q8NFJ6	0.5261	0.4958	0.72	0.6967	0.618	0.284	FALSE
ERD21_HUMAN	CNBP1_HUMAN	P24390	Q9NSA3	0.5261	0.2995	0.66	0.4433	0.026	0.09	FALSE
TVA91_HUMAN	TVA11_HUMAN	A0A075B6T8	A0A0B4J248	0.5261	0.257	0.66	0.37	0.451	0.172	FALSE
BICL1_HUMAN	RFIP4_HUMAN	Q6ZP65	Q86YS3	0.5261	0.216	0.29	0.2133	0.458	0.116	FALSE
TEF_HUMAN	NF2L2_HUMAN	Q10587	Q16236	0.5261	0.5123	0.45	0.43	0.824	0.448	FALSE
CD80_HUMAN	TNR14_HUMAN	P33681	Q92956	0.5261	0.206	0.52	0.34	0.038	0.098	FALSE
GRIK3_HUMAN	GRID1_HUMAN	Q13003	Q9ULK0	0.5261	0.4944	0.57	0.55	0.944	0.456	TRUE
MAGB3_HUMAN	NSE1_HUMAN	O15480	Q8WV22	0.5261	0.1754	0.72	0.3267	0.019	0.326	FALSE
DAB2P_HUMAN	AGAP1_HUMAN	Q5VWQ8	Q9UPQ3	0.5261	0.3221	0.47	0.39	0.294	0.088	FALSE
CP11A_HUMAN	UCN1_HUMAN	P05108	P55089	0.5261	0.3362	0.63	0.4367	0.017	0.092	FALSE
KCNB1_HUMAN	KCNV1_HUMAN	Q14721	Q6PIU1	0.5261	0.4497	0.63	0.5967	0.952	0.532	TRUE
PPARG_HUMAN	DPF1_HUMAN	P37231	Q92782	0.5261	0.4403	0.51	0.4933	0.724	0.37	FALSE
GNAS2_HUMAN	O2T10_HUMAN	P63092	Q8NGZ9	0.5261	0.4411	0.8	0.6967	0.579	0.252	FALSE
ROR2_HUMAN	VAPA_HUMAN	Q01974	Q9P0L0	0.5261	0.1754	0.51	0.33	0.537	0.198	FALSE
SERP3_HUMAN	TRY1_HUMAN	A8MV23	P07477	0.5261	0.4212	0.77	0.7233	0.4	0.092	FALSE
TFEC_HUMAN	FOS_HUMAN	O14948	P01100	0.5261	0.1754	0.3	0.2033	0.183	0.102	FALSE
YJU2B_HUMAN	2ABD_HUMAN	P13994	Q66LE6	0.526	0.1753	0.75	0.36	0.488	0.304	FALSE
CENPQ_HUMAN	R51A1_HUMAN	Q7L2Z9	Q96B01	0.526	0.1973	0.37	0.2167	0.09	0.168	FALSE
NPAS1_HUMAN	HIF3A_HUMAN	Q99742	Q9Y2N7	0.526	0.5246	0.54	0.5367	0.537	0.114	FALSE
US6NL_HUMAN	RHOJ_HUMAN	Q92738	Q9H4E5	0.526	0.5043	0.77	0.76	0.814	0.4	FALSE
A1AG1_HUMAN	TAGL2_HUMAN	P02763	P37802	0.526	0.4163	0.72	0.56	0.027	0.134	FALSE
CCD30_HUMAN	CAGE1_HUMAN	Q5VVM6	Q8TC20	0.526	0.4742	0.3	0.29	0.755	0.09	FALSE
CX7A1_HUMAN	COX8C_HUMAN	P24310	Q7Z4L0	0.526	0.4137	0.48	0.3233	0.06	0.116	FALSE
TRI65_HUMAN	IFIH1_HUMAN	Q6PJ69	Q9BYX4	0.526	0.5164	0.6	0.5967	0.802	0.622	FALSE
S31A5_HUMAN	S31A7_HUMAN	Q5VU36	Q8IWB4	0.526	0.366	0.26	0.2467	0.366	0.684	FALSE
CSKP_HUMAN	EM55_HUMAN	O14936	Q00013	0.526	0.4423	0.48	0.4633	0.716	0.228	FALSE
HLAA_HUMAN	ITM2B_HUMAN	P04439	Q9Y287	0.526	0.5215	0.6	0.59	0.737	0.278	FALSE
QSOX2_HUMAN	CALR3_HUMAN	Q6ZRP7	Q96L12	0.526	0.3367	0.65	0.4767	0.537	0.106	FALSE
DRG2_HUMAN	RWDD1_HUMAN	P55039	Q9H446	0.526	0.514	0.71	0.7033	0.984	1	TRUE
RO52_HUMAN	TRI67_HUMAN	P19474	Q6ZTA4	0.526	0.5081	0.45	0.4467	0.912	0.198	TRUE
OSTP_HUMAN	DNJB1_HUMAN	P10451	P25685	0.526	0.3229	0.46	0.34	0.546	0.246	FALSE
RNPS1_HUMAN	API5_HUMAN	Q15287	Q9BZZ5	0.526	0.5101	0.59	0.57	0.775	0.106	FALSE
BIP_HUMAN	FICD_HUMAN	P11021	Q9BVA6	0.526	0.4659	0.8	0.7833	0.632	0.104	FALSE
GGYF1_HUMAN	CNOT9_HUMAN	O75420	Q92600	0.526	0.3446	0.75	0.5967	0.663	0.576	FALSE
UBB_HUMAN	DESI1_HUMAN	P0CG47	Q6ICB0	0.526	0.3047	0.73	0.52	0.569	0.634	FALSE
PRC1_HUMAN	TOPB1_HUMAN	O43663	Q92547	0.526	0.2496	0.56	0.33	0.143	0.166	FALSE
PRDM4_HUMAN	TCF19_HUMAN	Q9UKN5	Q9Y242	0.526	0.1753	0.44	0.2867	0	0.102	FALSE
SPF27_HUMAN	MIIP_HUMAN	O75934	Q5JXC2	0.526	0.3283	0.4	0.2933	0.269	0.144	FALSE
CL12B_HUMAN	CLC4D_HUMAN	Q2HXU8	Q8WXI8	0.526	0.212	0.56	0.3533	0.319	0.448	FALSE
SPTB1_HUMAN	ADDG_HUMAN	P11277	Q9UEY8	0.526	0.4751	0.5	0.4867	0.103	0.158	FALSE
TVB61_HUMAN	CD8B_HUMAN	A0A0K0K1D8	P10966	0.526	0.4002	0.7	0.5433	0.121	0.098	FALSE
SHIP2_HUMAN	SHIP1_HUMAN	O15357	Q92835	0.526	0.4465	0.49	0.4	0.947	0.546	TRUE
RS25_HUMAN	MCPH1_HUMAN	P62851	Q8NEM0	0.5259	0.1753	0.6	0.3533	0.058	0.096	FALSE
LAG3_HUMAN	TNFL9_HUMAN	P18627	P41273	0.5259	0.1753	0.59	0.31	0.043	0.118	FALSE
PER1_HUMAN	RXRB_HUMAN	O15534	P28702	0.5259	0.4793	0.49	0.4867	0.221	0.112	FALSE
K1C14_HUMAN	K1C28_HUMAN	P02533	Q7Z3Y7	0.5259	0.5079	0.33	0.32	0.881	0.476	TRUE
MYL3_HUMAN	MYO3A_HUMAN	P08590	Q8NEV4	0.5259	0.3491	0.82	0.6867	0.203	0.372	FALSE
REXO4_HUMAN	I20L2_HUMAN	Q9GZR2	Q9H9L3	0.5259	0.1753	0.47	0.27	0.252	0.212	FALSE
TNF15_HUMAN	TNF10_HUMAN	O95150	P50591	0.5259	0.4094	0.55	0.5133	0.744	0.202	FALSE
AN18B_HUMAN	A20A2_HUMAN	A2A2Z9	Q5SQ80	0.5259	0.506	0.29	0.27	0.79	0.186	FALSE
LV218_HUMAN	KV311_HUMAN	A0A075B6J9	P04433	0.5259	0.2813	0.7	0.4433	0.393	0.098	FALSE
SUMO4_HUMAN	PPIL3_HUMAN	Q6EEV6	Q9H2H8	0.5259	0.3178	0.76	0.4733	0.013	0.116	FALSE
GNAS2_HUMAN	OR5BH_HUMAN	P63092	Q8NGF7	0.5259	0.4275	0.78	0.6733	0.496	0.232	FALSE
GNAO_HUMAN	NPY2R_HUMAN	P09471	P49146	0.5259	0.5184	0.73	0.72	0.444	0.112	FALSE
LRC4C_HUMAN	NTNG1_HUMAN	Q9HCJ2	Q9Y2I2	0.5259	0.4435	0.61	0.5533	0.901	0.68	TRUE
SMC1A_HUMAN	RAD50_HUMAN	Q14683	Q92878	0.5259	0.4844	0.43	0.4233	0.904	0.108	TRUE
IGHM_HUMAN	P2RY8_HUMAN	P01871	Q86VZ1	0.5259	0.1753	0.68	0.4033	0.081	0.156	FALSE
CASP3_HUMAN	TCF20_HUMAN	P42574	Q9UGU0	0.5259	0.3444	0.75	0.68	0.059	0.102	FALSE
ACTS_HUMAN	FGF20_HUMAN	P68133	Q9NP95	0.5259	0.1753	0.74	0.41	0.091	0.166	FALSE
ARF4_HUMAN	PKHA4_HUMAN	P18085	Q9H4M7	0.5259	0.2132	0.85	0.5467	0.658	0.322	FALSE
VIME_HUMAN	K2C74_HUMAN	P08670	Q7RTS7	0.5259	0.4838	0.33	0.3167	0.861	0.584	TRUE
CCD22_HUMAN	COMD8_HUMAN	O60826	Q9NX08	0.5259	0.4926	0.75	0.74	0.732	0.869	FALSE
WIPF1_HUMAN	PACN2_HUMAN	O43516	Q9UNF0	0.5259	0.4928	0.21	0.2	0.469	0.18	FALSE
TVBJ3_HUMAN	CLC2D_HUMAN	A0A0K0K1G6	Q9UHP7	0.5259	0.2075	0.56	0.2967	0.076	0.094	FALSE
ADRB3_HUMAN	CCL27_HUMAN	P13945	Q9Y4X3	0.5259	0.2548	0.59	0.4333	0.014	0.144	FALSE
LV150_HUMAN	KVD07_HUMAN	A0A075B6I6	A0A0C4DH55	0.5259	0.3456	0.73	0.5233	0.423	0.11	FALSE
K2C75_HUMAN	C102B_HUMAN	O95678	Q68D86	0.5259	0.3872	0.28	0.2633	0.682	0.39	FALSE
P2RX7_HUMAN	P2RX2_HUMAN	Q99572	Q9UBL9	0.5259	0.5191	0.7	0.6867	0.812	0.144	FALSE
PRPS2_HUMAN	KPRA_HUMAN	P11908	Q14558	0.5259	0.353	0.85	0.7633	1	0.678	TRUE
TRI23_HUMAN	TRIM2_HUMAN	P36406	Q9C040	0.5259	0.4798	0.41	0.3933	0.667	0.114	FALSE
TVA91_HUMAN	TRDV1_HUMAN	A0A075B6T8	A0A1B0GX56	0.5259	0.3703	0.71	0.5567	0.429	0.164	FALSE
FFAR3_HUMAN	T2R16_HUMAN	O14843	Q9NYV7	0.5259	0.1753	0.76	0.34	0.084	0.098	FALSE
H2AX_HUMAN	GNL3L_HUMAN	P16104	Q9NVN8	0.5259	0.465	0.62	0.5967	0.289	0.106	FALSE
LV301_HUMAN	KV230_HUMAN	P01715	P06310	0.5259	0.3659	0.72	0.5567	0.463	0.094	FALSE
HLAB_HUMAN	T2R14_HUMAN	P01889	Q9NYV8	0.5259	0.2252	0.66	0.39	0.014	0.12	FALSE
WDR5_HUMAN	PHF8_HUMAN	P61964	Q9UPP1	0.5259	0.3617	0.8	0.69	0.698	0.318	FALSE
MT4_HUMAN	MT1H_HUMAN	P47944	P80294	0.5259	0.2192	0.53	0.2667	0.353	0.346	FALSE
FRS3_HUMAN	DOK1_HUMAN	O43559	Q99704	0.5259	0.31	0.29	0.26	0.285	0.092	FALSE
ACTS_HUMAN	ACTBL_HUMAN	P68133	Q562R1	0.5259	0.2318	0.81	0.5033	0.737	0.386	FALSE
1433T_HUMAN	PFD2_HUMAN	P27348	Q9UHV9	0.5259	0.2039	0.71	0.34	0.615	0.124	FALSE
SIAH1_HUMAN	FAME_HUMAN	Q8IUQ4	Q9NVL8	0.5259	0.2781	0.66	0.4567	0.506	0.266	FALSE
K1C17_HUMAN	K1H2_HUMAN	Q04695	Q14532	0.5259	0.5036	0.31	0.3033	0.895	0.454	TRUE
NUP43_HUMAN	ZMYM2_HUMAN	Q8NFH3	Q9UBW7	0.5259	0.1753	0.79	0.4833	0.6	0.118	FALSE
WFDC2_HUMAN	PSG11_HUMAN	Q14508	Q9UQ72	0.5259	0.4156	0.57	0.4567	0.066	0.118	FALSE
TMG1_HUMAN	TMM47_HUMAN	O14668	Q9BQJ4	0.5258	0.3683	0.61	0.47	0.024	0.122	FALSE
HV145_HUMAN	HV692_HUMAN	A0A0A0MS14	A0A0G2JMI3	0.5258	0.3193	0.62	0.43	0.488	0.17	FALSE
CC124_HUMAN	GBRL1_HUMAN	Q96CT7	Q9H0R8	0.5258	0.4546	0.74	0.69	0.101	0.216	FALSE
PAF1_HUMAN	AFF4_HUMAN	Q8N7H5	Q9UHB7	0.5258	0.34	0.47	0.3833	0.594	0.14	FALSE
HPF1L_HUMAN	ELMD1_HUMAN	A8MVJ9	Q8N336	0.5258	0.3211	0.69	0.4867	0.156	0.134	FALSE
CENPM_HUMAN	MD2L2_HUMAN	Q9NSP4	Q9UI95	0.5258	0.3021	0.78	0.54	0.209	0.098	FALSE
DHX15_HUMAN	GPTC3_HUMAN	O43143	Q96I76	0.5258	0.5194	0.74	0.73	0.988	0.182	TRUE
CATG_HUMAN	IL15_HUMAN	P08311	P40933	0.5258	0.2129	0.68	0.42	0.013	0.156	FALSE
KVD24_HUMAN	KV108_HUMAN	A0A075B6R9	A0A0C4DH67	0.5258	0.3726	0.72	0.54	0.464	0.398	FALSE
NBR1_HUMAN	RNF43_HUMAN	Q14596	Q68DV7	0.5258	0.2445	0.31	0.27	0.604	0.456	FALSE
CO3A1_HUMAN	PDGFA_HUMAN	P02461	P04085	0.5258	0.4377	0.59	0.57	0.739	0.366	FALSE
RBL2_HUMAN	TFDP1_HUMAN	Q08999	Q14186	0.5258	0.4557	0.46	0.4333	0.718	0.358	FALSE
RAP1B_HUMAN	RHG07_HUMAN	P61224	Q96QB1	0.5258	0.5173	0.88	0.88	0.416	0.096	FALSE
ARH37_HUMAN	PIMRE_HUMAN	A1IGU5	Q9BSJ6	0.5258	0.2637	0.39	0.32	0.012	0.102	FALSE
RAF1_HUMAN	CUL4A_HUMAN	P04049	Q13619	0.5258	0.2124	0.55	0.36	0.626	0.232	FALSE
TVB13_HUMAN	TNR14_HUMAN	A0A0A6YYD4	Q92956	0.5258	0.1753	0.64	0.3333	0.084	0.126	FALSE
SMD2_HUMAN	NUDC2_HUMAN	P62316	Q8WVJ2	0.5258	0.1753	0.65	0.34	0.471	0.122	FALSE
1433G_HUMAN	GTSE1_HUMAN	P61981	Q9NYZ3	0.5258	0.3653	0.78	0.6133	0.519	0.326	FALSE
H2AX_HUMAN	RBM12_HUMAN	P16104	Q9NTZ6	0.5258	0.1753	0.65	0.3833	0.068	0.102	FALSE
CHAD_HUMAN	LGR5_HUMAN	O15335	O75473	0.5258	0.2828	0.79	0.56	0.327	0.132	FALSE
KV117_HUMAN	KV311_HUMAN	P01599	P04433	0.5258	0.2919	0.72	0.4567	0.453	0.184	FALSE
K1C15_HUMAN	K1C12_HUMAN	P19012	Q99456	0.5258	0.517	0.32	0.3133	0.912	0.74	TRUE
SMRC2_HUMAN	SMCE1_HUMAN	Q8TAQ2	Q969G3	0.5258	0.5101	0.36	0.3533	0.993	1	TRUE
SNAPN_HUMAN	LRA25_HUMAN	O95295	Q8N5H3	0.5258	0.3649	0.6	0.4667	0.34	0.096	FALSE
IRAK1_HUMAN	TBA1B_HUMAN	P51617	P68363	0.5258	0.212	0.77	0.4833	0.036	0.094	FALSE
ITBP1_HUMAN	1433F_HUMAN	O14713	Q04917	0.5258	0.4991	0.8	0.7767	0.382	0.132	FALSE
IFNA8_HUMAN	IFNK_HUMAN	P32881	Q9P0W0	0.5258	0.1926	0.67	0.3433	0.444	0.1	FALSE
HLAA_HUMAN	DNJB2_HUMAN	P04439	P25686	0.5258	0.4549	0.57	0.5233	0.039	0.092	FALSE
CIAO1_HUMAN	RMP_HUMAN	O76071	O94763	0.5258	0.1753	0.75	0.4167	0.302	0.18	FALSE
AR6P1_HUMAN	RETR1_HUMAN	Q15041	Q9H6L5	0.5258	0.4928	0.73	0.7067	0.92	0.412	TRUE
KCNS1_HUMAN	KCNG1_HUMAN	Q96KK3	Q9UIX4	0.5258	0.4863	0.57	0.5567	0.992	0.55	TRUE
ARF3_HUMAN	PKHA1_HUMAN	P61204	Q9HB21	0.5258	0.1753	0.75	0.3667	0.075	0.096	FALSE
RL22L_HUMAN	PT117_HUMAN	Q6P5R6	Q6UWS5	0.5258	0.1753	0.59	0.27	0.043	0.104	FALSE
HEMO_HUMAN	CD151_HUMAN	P02790	P48509	0.5258	0.2777	0.69	0.4833	0.01	0.106	FALSE
KV37_HUMAN	KVD12_HUMAN	A0A075B6H7	P01611	0.5258	0.1753	0.72	0.3533	0.471	0.12	FALSE
RFOX3_HUMAN	PLEK_HUMAN	A6NFN3	P08567	0.5258	0.1753	0.35	0.2167	0.015	0.09	FALSE
HNRC1_HUMAN	SUMO3_HUMAN	O60812	P55854	0.5258	0.3937	0.6	0.5033	0.086	0.202	FALSE
H37_HUMAN	PHF23_HUMAN	Q5TEC6	Q9BUL5	0.5258	0.2128	0.21	0.1867	0.097	0.126	FALSE
UB2L6_HUMAN	WWP1_HUMAN	O14933	Q9H0M0	0.5258	0.5208	0.88	0.88	0.369	0.162	FALSE
KERA_HUMAN	PRELP_HUMAN	O60938	P51888	0.5258	0.3417	0.72	0.5267	0.48	0.298	FALSE
SEGN_HUMAN	BBX_HUMAN	O76038	Q8WY36	0.5258	0.3486	0.69	0.56	0.658	0.482	FALSE
CCL1_HUMAN	CCR6_HUMAN	P22362	P51684	0.5258	0.4339	0.66	0.5933	0.312	0.146	FALSE
KI20A_HUMAN	MD2L1_HUMAN	O95235	Q13257	0.5258	0.4739	0.82	0.8033	0.941	0.194	TRUE
KLH40_HUMAN	KLHL7_HUMAN	Q2TBA0	Q8IXQ5	0.5257	0.5131	0.47	0.4633	0.625	0.108	FALSE
OST4_HUMAN	F241A_HUMAN	P0C6T2	Q8N8J7	0.5257	0.3436	0.54	0.41	0.694	0.258	FALSE
PROP1_HUMAN	TEKT5_HUMAN	O75360	Q96M29	0.5257	0.3401	0.55	0.3867	0.538	0.32	FALSE
CLIP1_HUMAN	CDC42_HUMAN	P30622	P60953	0.5257	0.1752	0.81	0.43	0.518	0.238	FALSE
TVA83_HUMAN	HLAA_HUMAN	A0A0A6YYJ7	P04439	0.5257	0.4291	0.56	0.44	0.16	0.372	FALSE
PCNA_HUMAN	H31_HUMAN	P12004	P68431	0.5257	0.4973	0.74	0.72	0.9	0.568	TRUE
FGFR4_HUMAN	ANGL4_HUMAN	P22455	Q9BY76	0.5257	0.4688	0.53	0.51	0.698	0.456	FALSE
G6B_HUMAN	ICAM4_HUMAN	O95866	Q14773	0.5257	0.5161	0.54	0.5267	0.256	0.102	FALSE
M4A6E_HUMAN	ACL7B_HUMAN	Q96DS6	Q9Y614	0.5257	0.316	0.64	0.3867	0.009	0.172	FALSE
AP3B1_HUMAN	AP2A2_HUMAN	O00203	O94973	0.5257	0.517	0.56	0.5533	0.83	0.148	FALSE
LITAF_HUMAN	EPN1_HUMAN	Q99732	Q9Y6I3	0.5257	0.1752	0.41	0.2433	0.431	0.16	FALSE
PARD3_HUMAN	AMOL2_HUMAN	Q8TEW0	Q9Y2J4	0.5257	0.2569	0.24	0.2233	0.604	0.406	FALSE
ST2B1_HUMAN	UPK1A_HUMAN	O00204	O00322	0.5257	0.4999	0.65	0.63	0.691	0.214	FALSE
TYOBP_HUMAN	MERTK_HUMAN	O43914	Q12866	0.5257	0.3829	0.35	0.3133	0.045	0.126	FALSE
CO4A5_HUMAN	CO4A3_HUMAN	P29400	Q01955	0.5257	0.429	0.34	0.3267	0.852	0.434	FALSE
AGR2_HUMAN	THOP1_HUMAN	O95994	P52888	0.5257	0.3221	0.65	0.4633	0.37	0.182	FALSE
GOGA4_HUMAN	GCC1_HUMAN	Q13439	Q96CN9	0.5257	0.5053	0.29	0.2867	0.182	0.124	FALSE
BRD4_HUMAN	ATF7_HUMAN	O60885	P17544	0.5257	0.3304	0.28	0.2467	0.332	0.148	FALSE
ODFP2_HUMAN	CP131_HUMAN	Q5BJF6	Q9UPN4	0.5257	0.3618	0.26	0.24	0.758	0.308	FALSE
K1C18_HUMAN	CCD14_HUMAN	P05783	Q49A88	0.5257	0.2871	0.35	0.27	0.644	0.292	FALSE
S12A4_HUMAN	S12A7_HUMAN	Q9UP95	Q9Y666	0.5257	0.4854	0.76	0.7433	0.995	0.74	TRUE
FGF11_HUMAN	FGF23_HUMAN	Q92914	Q9GZV9	0.5257	0.1752	0.53	0.2567	0.14	0.11	FALSE
TERF1_HUMAN	BI2L1_HUMAN	P54274	Q9UHR4	0.5257	0.3538	0.48	0.39	0.564	0.134	FALSE
SEC13_HUMAN	NUP85_HUMAN	P55735	Q9BW27	0.5257	0.5123	0.84	0.8367	0.996	0.336	TRUE
STAR_HUMAN	CCD82_HUMAN	P49675	Q8N4S0	0.5257	0.3253	0.63	0.5267	0.033	0.192	FALSE
PRPS2_HUMAN	ICE2_HUMAN	P11908	Q659A1	0.5257	0.4692	0.84	0.81	0.774	0.358	FALSE
HLAC_HUMAN	TM140_HUMAN	P10321	Q9NV12	0.5257	0.4965	0.64	0.6067	0.162	0.102	FALSE
TTI1_HUMAN	TELO2_HUMAN	O43156	Q9Y4R8	0.5257	0.5112	0.75	0.7233	0.972	1	TRUE
AQP1_HUMAN	AQP5_HUMAN	P29972	P55064	0.5257	0.4918	0.78	0.7667	0.849	0.514	FALSE
K1C19_HUMAN	ODF2L_HUMAN	P08727	Q9ULJ1	0.5257	0.4346	0.33	0.2867	0.708	0.4	FALSE
PRGR_HUMAN	NOTC1_HUMAN	P06401	P46531	0.5257	0.4826	0.41	0.4067	0.034	0.112	FALSE
GSC_HUMAN	GSX1_HUMAN	P56915	Q9H4S2	0.5257	0.3019	0.34	0.2967	0.479	0.132	FALSE
CGB1_HUMAN	CGB2_HUMAN	A6NKQ9	Q6NT52	0.5257	0.3268	0.55	0.4233	0.506	0.28	FALSE
RS4Y1_HUMAN	DDX10_HUMAN	P22090	Q13206	0.5256	0.5112	0.82	0.8133	0.375	0.418	FALSE
TVA3_HUMAN	CLM5_HUMAN	A0A0B4J244	Q6UXZ3	0.5256	0.1752	0.63	0.32	0.102	0.114	FALSE
RAP1A_HUMAN	RIN1_HUMAN	P62834	Q13671	0.5256	0.5068	0.8	0.7933	0.175	0.106	FALSE
GBRL1_HUMAN	MLX_HUMAN	Q9H0R8	Q9UH92	0.5256	0.4332	0.76	0.68	0.677	0.322	FALSE
GRIA2_HUMAN	GRIA4_HUMAN	P42262	P48058	0.5256	0.5177	0.58	0.5567	0.947	0.684	TRUE
XAGE2_HUMAN	SPNXD_HUMAN	Q96GT9	Q9BXN6	0.5256	0.2258	0.3	0.2	0.092	0.098	FALSE
CTNB1_HUMAN	CADH9_HUMAN	P35222	Q9ULB4	0.5256	0.4607	0.65	0.5733	0.856	0.282	FALSE
SUMO1_HUMAN	ACL10_HUMAN	P63165	Q5JWF8	0.5256	0.2643	0.65	0.4367	0.014	0.136	FALSE
GNAS2_HUMAN	OR5V1_HUMAN	P63092	Q9UGF6	0.5256	0.3676	0.78	0.5867	0.508	0.56	FALSE
EIF1A_HUMAN	PDD2L_HUMAN	Q8N9N8	Q9BRP1	0.5256	0.3312	0.58	0.4733	0.674	0.098	FALSE
CCL24_HUMAN	IGSF2_HUMAN	O00175	Q93033	0.5256	0.3199	0.63	0.5267	0.009	0.116	FALSE
SHSA6_HUMAN	GBRG1_HUMAN	Q6ZSJ9	Q8N1C3	0.5256	0.2806	0.6	0.45	0.082	0.108	FALSE
MYC_HUMAN	RFIP5_HUMAN	P01106	Q9BXF6	0.5256	0.3001	0.27	0.2333	0.641	0.164	FALSE
SEPT1_HUMAN	SEPT9_HUMAN	Q8WYJ6	Q9UHD8	0.5256	0.3866	0.71	0.6367	0.88	0.754	TRUE
INLR1_HUMAN	I22R2_HUMAN	Q8IU57	Q969J5	0.5256	0.1752	0.69	0.4167	0.013	0.096	FALSE
SRRM3_HUMAN	H2B1D_HUMAN	A6NNA2	P58876	0.5256	0.1927	0.67	0.4333	0.105	0.104	FALSE
THY1_HUMAN	NAR1_HUMAN	P04216	P52961	0.5256	0.3499	0.63	0.5	0.018	0.098	FALSE
SIM22_HUMAN	SNN_HUMAN	K7EJ46	O75324	0.5256	0.4043	0.34	0.27	0.023	0.146	FALSE
ICAM1_HUMAN	HBEGF_HUMAN	P05362	Q99075	0.5256	0.1752	0.39	0.2267	0.034	0.136	FALSE
PI2R_HUMAN	SIRBL_HUMAN	P43119	Q5TFQ8	0.5256	0.4672	0.62	0.6067	0.537	0.236	FALSE
E2F6_HUMAN	YAF2_HUMAN	O75461	Q8IY57	0.5256	0.4273	0.29	0.2667	0.724	0.55	FALSE
H3Y2_HUMAN	TRI33_HUMAN	P0DPK5	Q9UPN9	0.5256	0.4376	0.35	0.3167	0.198	1	FALSE
GNAS2_HUMAN	O52D1_HUMAN	P63092	Q9H346	0.5256	0.4092	0.78	0.6367	0.504	0.6	FALSE
RPC7_HUMAN	RPC6_HUMAN	O15318	Q9H1D9	0.5256	0.4962	0.45	0.44	0.834	1	FALSE
IRS1_HUMAN	MK09_HUMAN	P35568	P45984	0.5256	0.3349	0.7	0.5667	0.028	0.108	FALSE
CSKP_HUMAN	PALS2_HUMAN	O14936	Q9NZW5	0.5256	0.4532	0.46	0.4433	0.757	0.324	FALSE
PP1A_HUMAN	CBARP_HUMAN	P62136	Q8N350	0.5256	0.2305	0.84	0.5633	0.458	0.388	FALSE
T2EA_HUMAN	TBC21_HUMAN	P29083	Q8IYX1	0.5256	0.1752	0.69	0.41	0.509	0.112	FALSE
TAGL2_HUMAN	ACTB_HUMAN	P37802	P60709	0.5256	0.2178	0.77	0.4133	0.71	0.174	FALSE
ERH_HUMAN	ZN200_HUMAN	P84090	P98182	0.5256	0.4869	0.82	0.8067	0.647	0.376	FALSE
H31_HUMAN	HCFC2_HUMAN	P68431	Q9Y5Z7	0.5256	0.2197	0.51	0.3767	0.12	0.092	FALSE
ELOA1_HUMAN	H31T_HUMAN	Q14241	Q16695	0.5256	0.2154	0.63	0.4267	0.045	0.132	FALSE
SOCS2_HUMAN	LIFR_HUMAN	O14508	P42702	0.5256	0.3224	0.75	0.5767	0.02	0.098	FALSE
RL11_HUMAN	CH033_HUMAN	P62913	Q9H7E9	0.5256	0.2602	0.71	0.49	0.385	0.146	FALSE
DNAL1_HUMAN	STXB6_HUMAN	Q4LDG9	Q8NFX7	0.5256	0.1752	0.71	0.35	0.012	0.096	FALSE
LTV1_HUMAN	USH1C_HUMAN	Q96GA3	Q9Y6N9	0.5256	0.4942	0.39	0.3833	0.697	0.164	FALSE
HDAC1_HUMAN	ADRM1_HUMAN	Q13547	Q16186	0.5256	0.1752	0.67	0.3333	0.329	0.156	FALSE
TVA41_HUMAN	TVB2_HUMAN	A0A0B4J266	A0A1B0GX68	0.5256	0.3061	0.6	0.3867	0.422	0.116	FALSE
KCNB2_HUMAN	KCNK6_HUMAN	Q92953	Q9Y257	0.5255	0.4854	0.78	0.7633	0.494	0.098	FALSE
VAC14_HUMAN	FYV1_HUMAN	Q08AM6	Q9Y2I7	0.5255	0.5243	0.79	0.79	0.993	0.642	TRUE
KLH12_HUMAN	KLH28_HUMAN	Q53G59	Q9NXS3	0.5255	0.5188	0.68	0.63	0.966	0.378	TRUE
EWS_HUMAN	TNPO1_HUMAN	Q01844	Q92973	0.5255	0.4981	0.71	0.6967	0.945	0.232	TRUE
KLK7_HUMAN	MMTA2_HUMAN	P49862	Q9BU76	0.5255	0.3567	0.73	0.46	0.578	0.168	FALSE
IF4A2_HUMAN	PRC2B_HUMAN	Q14240	Q5JSZ5	0.5255	0.449	0.86	0.8167	0.806	0.296	FALSE
ZSC20_HUMAN	ZSCA2_HUMAN	P17040	Q7Z7L9	0.5255	0.4457	0.23	0.22	0.307	0.092	FALSE
KVD17_HUMAN	OR2T2_HUMAN	A0A075B6S4	Q6IF00	0.5255	0.4785	0.7	0.67	0.288	0.114	FALSE
LV548_HUMAN	KV117_HUMAN	A0A075B6I7	P01599	0.5255	0.2283	0.64	0.3167	0.413	0.172	FALSE
CSKP_HUMAN	M3K9_HUMAN	O14936	P80192	0.5255	0.1752	0.38	0.2767	0.02	0.09	FALSE
CCL5_HUMAN	SP110_HUMAN	P13501	Q9HB58	0.5255	0.2417	0.46	0.32	0.01	0.148	FALSE
MFAP4_HUMAN	METRN_HUMAN	P55083	Q9UJH8	0.5255	0.2692	0.64	0.4367	0.631	0.364	FALSE
TRI61_HUMAN	TRI73_HUMAN	Q5EBN2	Q86UV7	0.5255	0.4453	0.36	0.3433	0.531	0.096	FALSE
STF1_HUMAN	SYNPO_HUMAN	Q13285	Q8N3V7	0.5255	0.4009	0.53	0.4733	0.018	0.104	FALSE
SMD1_HUMAN	PIHD1_HUMAN	P62314	Q9NWS0	0.5255	0.2765	0.53	0.4067	0.653	0.248	FALSE
GNAS2_HUMAN	OR2M4_HUMAN	P63092	Q96R27	0.5255	0.4448	0.8	0.7067	0.636	0.208	FALSE
RAB2A_HUMAN	RB33A_HUMAN	P61019	Q14088	0.5255	0.3533	0.72	0.5467	0.077	0.126	FALSE
TCAL1_HUMAN	SCNM1_HUMAN	Q15170	Q9BWG6	0.5255	0.2237	0.3	0.2133	0.44	0.498	FALSE
GP183_HUMAN	GCP60_HUMAN	P32249	Q9H3P7	0.5255	0.2517	0.72	0.4533	0.613	0.166	FALSE
H2A2B_HUMAN	RN138_HUMAN	Q8IUE6	Q8WVD3	0.5255	0.2197	0.61	0.42	0.025	0.134	FALSE
DMA_HUMAN	I17RA_HUMAN	P28067	Q96F46	0.5255	0.3008	0.67	0.5667	0.094	0.102	FALSE
TRI60_HUMAN	TRIM4_HUMAN	Q495X7	Q9C037	0.5255	0.5157	0.59	0.5567	0.776	0.124	FALSE
SC5A1_HUMAN	LAT2_HUMAN	P13866	Q9UHI5	0.5255	0.3685	0.79	0.6833	0.41	0.114	FALSE
DYLT4_HUMAN	DC2I1_HUMAN	Q5JR98	Q8WVS4	0.5255	0.333	0.54	0.4167	0.525	0.166	FALSE
CD302_HUMAN	AGRE3_HUMAN	Q8IX05	Q9BY15	0.5255	0.3391	0.46	0.37	0.019	0.216	FALSE
KBTB6_HUMAN	KBTB3_HUMAN	Q86V97	Q8NAB2	0.5255	0.5159	0.61	0.5933	0.863	0.094	TRUE
CCN1_HUMAN	JAG2_HUMAN	O00622	Q9Y219	0.5255	0.1752	0.45	0.3	0.026	0.094	FALSE
GNAI2_HUMAN	RHES_HUMAN	P04899	Q96D21	0.5255	0.5017	0.75	0.7467	0.412	0.112	FALSE
C4BPB_HUMAN	MUCEN_HUMAN	P20851	Q9ULC0	0.5254	0.3671	0.25	0.2033	0.017	0.124	FALSE
HLAB_HUMAN	RHOJ_HUMAN	P01889	Q9H4E5	0.5254	0.289	0.71	0.4533	0.553	0.456	FALSE
TVA36_HUMAN	TV382_HUMAN	A0A075B6V5	A0JD32	0.5254	0.3577	0.57	0.4667	0.534	0.136	FALSE
ARAF_HUMAN	LG3BP_HUMAN	P10398	Q08380	0.5254	0.3379	0.68	0.5067	0.573	0.106	FALSE
FOS_HUMAN	IGJ_HUMAN	P01100	P01591	0.5254	0.3819	0.72	0.6	0.035	0.118	FALSE
IL2RG_HUMAN	CCL11_HUMAN	P31785	P51671	0.5254	0.2347	0.6	0.36	0.011	0.172	FALSE
DNJA1_HUMAN	NUDC_HUMAN	P31689	Q9Y266	0.5254	0.4735	0.52	0.4967	0.834	0.485	FALSE
LIPB1_HUMAN	BICD1_HUMAN	Q86W92	Q96G01	0.5254	0.4517	0.28	0.25	0.84	0.448	FALSE
ZNF43_HUMAN	TRI33_HUMAN	P17038	Q9UPN9	0.5254	0.4467	0.3	0.2833	0.62	0.208	FALSE
PCNA_HUMAN	H32_HUMAN	P12004	Q71DI3	0.5254	0.367	0.74	0.55	0.67	0.192	FALSE
DKC1_HUMAN	FBRL_HUMAN	O60832	P22087	0.5254	0.2486	0.62	0.41	0.177	0.21	FALSE
GNAS2_HUMAN	OR6T1_HUMAN	P63092	Q8NGN1	0.5254	0.3934	0.74	0.63	0.588	0.148	FALSE
LEG1_HUMAN	PARM1_HUMAN	P09382	Q6UWI2	0.5254	0.5218	0.83	0.8133	0.682	0.45	FALSE
1433E_HUMAN	PDE7A_HUMAN	P62258	Q13946	0.5254	0.3171	0.78	0.5967	0.678	0.264	FALSE
CSF2R_HUMAN	FCG2B_HUMAN	P15509	P31994	0.5254	0.4902	0.57	0.55	0.293	0.14	FALSE
PPARA_HUMAN	ASXL1_HUMAN	Q07869	Q8IXJ9	0.5254	0.368	0.63	0.55	0.033	0.122	FALSE
CCNO_HUMAN	NBR1_HUMAN	P22674	Q14596	0.5254	0.4845	0.69	0.6733	0.729	0.41	FALSE
ITAM_HUMAN	ITB5_HUMAN	P11215	P18084	0.5254	0.5044	0.74	0.7267	0.818	0.4	FALSE
GSK3B_HUMAN	APR_HUMAN	P49841	Q13794	0.5254	0.2934	0.65	0.4167	0.517	0.366	FALSE
GPSM2_HUMAN	TCAL1_HUMAN	P81274	Q15170	0.5254	0.3022	0.49	0.4067	0.625	0.22	FALSE
TBG1_HUMAN	TBA4A_HUMAN	P23258	P68366	0.5254	0.2932	0.87	0.7	0.952	0.128	TRUE
RT06_HUMAN	NGRN_HUMAN	P82932	Q9NPE2	0.5254	0.4446	0.61	0.57	0.769	0.09	FALSE
CBL_HUMAN	FGF9_HUMAN	P22681	P31371	0.5254	0.357	0.69	0.5333	0.028	0.092	FALSE
PIMT_HUMAN	DDRGK_HUMAN	P22061	Q96HY6	0.5254	0.1751	0.77	0.4067	0.485	0.146	FALSE
RB11A_HUMAN	ELAV1_HUMAN	P62491	Q15717	0.5254	0.2149	0.68	0.4367	0.554	0.172	FALSE
FCGRN_HUMAN	BAX_HUMAN	P55899	Q07812	0.5254	0.1751	0.76	0.37	0.594	0.28	FALSE
MEFV_HUMAN	TRI25_HUMAN	O15553	Q14258	0.5254	0.318	0.51	0.36	0.251	0.092	FALSE
GGYF1_HUMAN	ZN598_HUMAN	O75420	Q86UK7	0.5254	0.4417	0.3	0.26	0.705	0.59	FALSE
UBXN6_HUMAN	NXF1_HUMAN	Q9BZV1	Q9UBU9	0.5254	0.1751	0.53	0.3267	0.507	0.118	FALSE
CCNA1_HUMAN	SKP2_HUMAN	P78396	Q13309	0.5254	0.4908	0.48	0.4767	0.88	0.584	TRUE
PLAC9_HUMAN	CCDC3_HUMAN	Q5JTB6	Q9BQI4	0.5254	0.319	0.57	0.38	0.1	0.226	FALSE
PCDGH_HUMAN	PCDGF_HUMAN	Q9Y5G0	Q9Y5G1	0.5254	0.4893	0.49	0.48	0.937	0.672	TRUE
AP2B1_HUMAN	SMAP2_HUMAN	P63010	Q8WU79	0.5254	0.3201	0.56	0.4167	0.598	0.422	FALSE
UBE2K_HUMAN	TRAIP_HUMAN	P61086	Q9BWF2	0.5254	0.3893	0.78	0.73	0.705	0.196	FALSE
PPM1B_HUMAN	TBA8_HUMAN	O75688	Q9NY65	0.5254	0.1751	0.81	0.4	0.05	0.14	FALSE
OLR1_HUMAN	KLRF1_HUMAN	P78380	Q9NZS2	0.5254	0.2913	0.33	0.25	0.313	0.128	FALSE
LIPA1_HUMAN	TNIP2_HUMAN	Q13136	Q8NFZ5	0.5254	0.3139	0.35	0.2767	0.747	0.242	FALSE
T132D_HUMAN	NKAI3_HUMAN	Q14C87	Q8N8D7	0.5253	0.2829	0.71	0.5867	0.03	0.15	FALSE
TRI25_HUMAN	NCOA2_HUMAN	Q14258	Q15596	0.5253	0.1751	0.57	0.33	0.476	0.274	FALSE
TACC1_HUMAN	HNRPC_HUMAN	O75410	P07910	0.5253	0.1751	0.27	0.19	0.02	0.156	FALSE
NHLC4_HUMAN	PITX1_HUMAN	P0CG21	P78337	0.5253	0.3394	0.66	0.5	0.6	0.236	FALSE
SMTL1_HUMAN	NFE2_HUMAN	A8MU46	Q16621	0.5253	0.4689	0.38	0.3633	0.15	0.14	FALSE
KC1D_HUMAN	DVL3_HUMAN	P48730	Q92997	0.5253	0.285	0.66	0.4633	0.645	0.472	FALSE
KLHL7_HUMAN	KBTB4_HUMAN	Q8IXQ5	Q9NVX7	0.5253	0.4953	0.44	0.4233	0.742	0.096	FALSE
TLX2_HUMAN	FOXP4_HUMAN	O43763	Q8IVH2	0.5253	0.2963	0.35	0.3033	0.531	0.486	FALSE
UDB11_HUMAN	CCDC8_HUMAN	O75310	Q9H0W5	0.5253	0.1751	0.68	0.3333	0.362	0.246	FALSE
ZSWM8_HUMAN	ZSWM6_HUMAN	A7E2V4	Q9HCJ5	0.5253	0.5167	0.59	0.5567	0.901	0.224	TRUE
BID_HUMAN	CASP8_HUMAN	P55957	Q14790	0.5253	0.4896	0.47	0.4633	0.793	0.31	FALSE
SC61G_HUMAN	S61A2_HUMAN	P60059	Q9H9S3	0.5253	0.5052	0.74	0.7233	0.733	0.48	FALSE
CCL24_HUMAN	LAG3_HUMAN	O00175	P18627	0.5253	0.2247	0.56	0.3567	0.008	0.104	FALSE
BAG4_HUMAN	C1QR1_HUMAN	O95429	Q9NPY3	0.5253	0.2577	0.43	0.3167	0.494	0.328	FALSE
ENTR1_HUMAN	ATF5_HUMAN	Q96C92	Q9Y2D1	0.5253	0.1751	0.28	0.17	0.023	0.12	FALSE
ZIC1_HUMAN	ZN620_HUMAN	Q15915	Q6ZNG0	0.5253	0.1751	0.36	0.21	0.576	0.172	FALSE
RLA2_HUMAN	ESR2_HUMAN	P05387	Q92731	0.5253	0.3823	0.41	0.3733	0.602	0.276	FALSE
SIR3_HUMAN	APEL_HUMAN	Q9NTG7	Q9ULZ1	0.5253	0.2478	0.55	0.3133	0.033	0.14	FALSE
MYCN_HUMAN	RM39_HUMAN	P04198	Q9NYK5	0.5253	0.1989	0.71	0.3633	0.367	0.186	FALSE
GRIA4_HUMAN	GRIK2_HUMAN	P48058	Q13002	0.5253	0.4993	0.55	0.5233	0.957	0.402	TRUE
TBB4A_HUMAN	CNTFR_HUMAN	P04350	P26992	0.5253	0.3401	0.77	0.5733	0.022	0.11	FALSE
CCNT1_HUMAN	HEXI2_HUMAN	O60563	Q96MH2	0.5253	0.5103	0.42	0.4033	0.905	0.494	TRUE
RS10_HUMAN	ZN598_HUMAN	P46783	Q86UK7	0.5253	0.5078	0.4	0.38	0.838	0.266	FALSE
ER6L2_HUMAN	TRI33_HUMAN	Q5T890	Q9UPN9	0.5253	0.4582	0.27	0.26	0.159	0.146	FALSE
HV551_HUMAN	HV323_HUMAN	A0A0C4DH38	P01764	0.5252	0.4456	0.56	0.5167	0.48	0.374	FALSE
ARHG1_HUMAN	RHG20_HUMAN	Q92888	Q9P2F6	0.5252	0.2612	0.45	0.3833	0.063	0.102	FALSE
TRI64_HUMAN	UB2D4_HUMAN	A6NGJ6	Q9Y2X8	0.5252	0.4545	0.81	0.7767	0.363	0.126	FALSE
RORG_HUMAN	IL22_HUMAN	P51449	Q9GZX6	0.5252	0.4941	0.44	0.4233	0.019	0.12	FALSE
BUD23_HUMAN	DIM1_HUMAN	O43709	Q9UNQ2	0.5252	0.513	0.71	0.71	0.732	1	FALSE
SFSWA_HUMAN	LENG8_HUMAN	Q12872	Q96PV6	0.5252	0.3771	0.34	0.2733	0.505	0.13	FALSE
RHOG_HUMAN	SLAF8_HUMAN	P84095	Q9P0V8	0.5252	0.2492	0.71	0.4233	0.018	0.162	FALSE
KV105_HUMAN	HV169_HUMAN	P01602	P01742	0.5252	0.256	0.6	0.3567	0.338	0.458	FALSE
RAB35_HUMAN	PHAR4_HUMAN	Q15286	Q8IZ21	0.5252	0.4962	0.77	0.7367	0.692	0.156	FALSE
APOE_HUMAN	APOH_HUMAN	P02649	P02749	0.5252	0.3767	0.58	0.47	0.014	0.242	FALSE
DPM2_HUMAN	GLPB_HUMAN	O94777	P06028	0.5252	0.4374	0.53	0.4533	0.018	0.106	FALSE
BATF_HUMAN	CL12A_HUMAN	Q16520	Q5QGZ9	0.5252	0.2534	0.52	0.3033	0.015	0.156	FALSE
PLAK_HUMAN	DSG1_HUMAN	P14923	Q02413	0.5252	0.4819	0.69	0.6733	0.96	0.376	TRUE
CXL13_HUMAN	DRA_HUMAN	O43927	P01903	0.5252	0.3203	0.56	0.4533	0.025	0.102	FALSE
LSM11_HUMAN	CPSF3_HUMAN	P83369	Q9UKF6	0.5252	0.484	0.59	0.5767	0.606	0.092	FALSE
SHSA3_HUMAN	LRC66_HUMAN	A0PJX4	Q68CR7	0.5252	0.3121	0.26	0.2333	0.019	0.106	FALSE
MTG8_HUMAN	TR150_HUMAN	Q06455	Q9Y2W1	0.5252	0.4376	0.3	0.26	0.681	0.336	FALSE
2ABA_HUMAN	AHI1_HUMAN	P63151	Q8N157	0.5252	0.2379	0.84	0.52	0.584	0.286	FALSE
PSB11_HUMAN	IF4A3_HUMAN	A5LHX3	P38919	0.5252	0.4611	0.77	0.65	0.345	0.098	FALSE
H33_HUMAN	KDM7A_HUMAN	P84243	Q6ZMT4	0.5252	0.4304	0.46	0.4267	0.304	0.162	FALSE
SCAM2_HUMAN	PLD3_HUMAN	O15127	Q8IV08	0.5252	0.35	0.56	0.4833	0.694	0.272	FALSE
MB214_HUMAN	SNX22_HUMAN	Q08AI8	Q96L94	0.5252	0.3805	0.73	0.6367	0.081	0.16	FALSE
CDK17_HUMAN	KIF1A_HUMAN	Q00537	Q12756	0.5252	0.1751	0.62	0.4033	0.088	0.108	FALSE
CT202_HUMAN	SUV91_HUMAN	A1L168	O43463	0.5252	0.318	0.57	0.4267	0.011	0.132	FALSE
CD86_HUMAN	MARHA_HUMAN	P42081	Q8NA82	0.5252	0.3444	0.54	0.4633	0.01	0.092	FALSE
GNAS2_HUMAN	OR1K1_HUMAN	P63092	Q8NGR3	0.5252	0.3856	0.79	0.6267	0.494	0.3	FALSE
NR1I3_HUMAN	MLXPL_HUMAN	Q14994	Q9NP71	0.5252	0.4922	0.63	0.6133	0.15	0.106	FALSE
MAGA6_HUMAN	ELMD3_HUMAN	P43360	Q96FG2	0.5252	0.3457	0.58	0.46	0.455	0.216	FALSE
RPN2_HUMAN	MACOI_HUMAN	P04844	Q8N5G2	0.5252	0.1917	0.33	0.2433	0.402	0.262	FALSE
CD27_HUMAN	FLT3_HUMAN	P26842	P36888	0.5252	0.3475	0.45	0.3767	0.016	0.096	FALSE
NPM_HUMAN	CSF1_HUMAN	P06748	P09603	0.5252	0.1751	0.41	0.24	0.014	0.102	FALSE
CEBPD_HUMAN	SPAG5_HUMAN	P49716	Q96R06	0.5252	0.2604	0.35	0.2967	0.623	0.26	FALSE
F90A9_HUMAN	F90AH_HUMAN	A6NNJ1	P0DV74	0.5252	0.3976	0.25	0.2167	0.55	0.46	FALSE
ATS2_HUMAN	CO5A2_HUMAN	O95450	P05997	0.5251	0.4905	0.29	0.2667	0.147	0.158	FALSE
TF2H1_HUMAN	TF2H4_HUMAN	P32780	Q92759	0.5251	0.4897	0.64	0.6333	0.873	1	TRUE
ERCC3_HUMAN	WDR75_HUMAN	P19447	Q8IWA0	0.5251	0.175	0.79	0.39	0.216	0.104	FALSE
BRD4_HUMAN	CE170_HUMAN	O60885	Q5SW79	0.5251	0.3924	0.25	0.2467	0.378	0.108	FALSE
IF2B3_HUMAN	NFX1_HUMAN	O00425	Q12986	0.5251	0.3366	0.37	0.3433	0.647	0.23	FALSE
GRIA1_HUMAN	GRIA2_HUMAN	P42261	P42262	0.5251	0.5195	0.59	0.5533	0.993	0.91	TRUE
TRI59_HUMAN	TRI11_HUMAN	Q8IWR1	Q96F44	0.5251	0.509	0.41	0.39	0.461	0.096	FALSE
SUV91_HUMAN	CBX3_HUMAN	O43463	Q13185	0.5251	0.4941	0.49	0.4433	0.794	0.638	FALSE
CCND3_HUMAN	CDK16_HUMAN	P30281	Q00536	0.5251	0.4922	0.75	0.74	0.834	0.21	FALSE
CCNA2_HUMAN	FZR1_HUMAN	P20248	Q9UM11	0.5251	0.5205	0.62	0.61	0.962	0.454	TRUE
TERF1_HUMAN	MCCB_HUMAN	P54274	Q9HCC0	0.5251	0.4172	0.47	0.4433	0.678	0.24	FALSE
CE152_HUMAN	LZTS2_HUMAN	O94986	Q9BRK4	0.5251	0.2752	0.28	0.2533	0.576	0.386	FALSE
RED_HUMAN	CD11A_HUMAN	Q13123	Q9UQ88	0.5251	0.4963	0.43	0.42	0.681	0.09	FALSE
EPHA3_HUMAN	EPHB2_HUMAN	P29320	P29323	0.5251	0.175	0.45	0.28	0.796	0.812	FALSE
HLAB_HUMAN	CNPY3_HUMAN	P01889	Q9BT09	0.5251	0.4586	0.59	0.5367	0.593	0.218	FALSE
HS71A_HUMAN	HPBP1_HUMAN	P0DMV8	Q9NZL4	0.5251	0.495	0.75	0.7467	0.759	1	FALSE
SRSF3_HUMAN	RNF43_HUMAN	P84103	Q68DV7	0.5251	0.4084	0.52	0.49	0.663	0.288	FALSE
KLK3_HUMAN	CCL18_HUMAN	P07288	P55774	0.5251	0.2369	0.62	0.3633	0.017	0.138	FALSE
ICAL_HUMAN	CEAM8_HUMAN	P20810	P31997	0.5251	0.1943	0.61	0.34	0.009	0.132	FALSE
BCOR_HUMAN	EGLN3_HUMAN	Q6W2J9	Q9H6Z9	0.5251	0.2146	0.8	0.5667	0.611	0.31	FALSE
SH3G3_HUMAN	MEMO1_HUMAN	Q99963	Q9Y316	0.5251	0.2173	0.77	0.4733	0.531	0.214	FALSE
GATA3_HUMAN	DDB1_HUMAN	P23771	Q16531	0.5251	0.175	0.76	0.3867	0.583	0.234	FALSE
GNAS2_HUMAN	OR6S1_HUMAN	P63092	Q8NH40	0.5251	0.3437	0.78	0.5567	0.545	0.576	FALSE
TENS2_HUMAN	TENS3_HUMAN	Q63HR2	Q68CZ2	0.5251	0.3299	0.39	0.34	0.793	0.688	FALSE
RL29_HUMAN	SNIP1_HUMAN	P47914	Q8TAD8	0.5251	0.3745	0.38	0.31	0.507	0.116	FALSE
EPHB2_HUMAN	EPHA7_HUMAN	P29323	Q15375	0.5251	0.175	0.44	0.3133	0.798	0.848	FALSE
UBE2N_HUMAN	DEP1B_HUMAN	P61088	Q8WUY9	0.5251	0.175	0.84	0.42	0.018	0.18	FALSE
RIC1_HUMAN	RGP1_HUMAN	Q4ADV7	Q92546	0.5251	0.5235	0.88	0.88	0.998	0.336	TRUE
IGHG3_HUMAN	IGHM_HUMAN	P01860	P01871	0.5251	0.4408	0.5	0.4633	0.874	0.276	TRUE
LSME2_HUMAN	SMIM3_HUMAN	Q8N112	Q9BZL3	0.5251	0.3822	0.43	0.3533	0.523	0.306	FALSE
MARHB_HUMAN	TEFF1_HUMAN	A6NNE9	Q8IYR6	0.5251	0.4113	0.27	0.24	0.018	0.18	FALSE
PRR11_HUMAN	UTP23_HUMAN	Q96HE9	Q9BRU9	0.5251	0.4536	0.59	0.52	0.739	0.484	FALSE
EPHA7_HUMAN	SAMD5_HUMAN	Q15375	Q5TGI4	0.5251	0.4652	0.46	0.4467	0.03	0.312	FALSE
GBRB3_HUMAN	GBRE_HUMAN	P28472	P78334	0.5251	0.3346	0.65	0.5433	0.903	0.308	TRUE
BMR1B_HUMAN	GDF6_HUMAN	O00238	Q6KF10	0.525	0.46	0.57	0.5	0.728	0.586	FALSE
CCNF_HUMAN	TAP26_HUMAN	P41002	Q9P031	0.525	0.1894	0.54	0.3267	0.401	0.146	FALSE
RAB15_HUMAN	RIN2_HUMAN	P59190	Q8WYP3	0.525	0.3167	0.79	0.6467	0.216	0.138	FALSE
H31_HUMAN	JADE1_HUMAN	P68431	Q6IE81	0.525	0.4463	0.36	0.3133	0.833	0.55	FALSE
TZAP_HUMAN	RAI1_HUMAN	P10074	Q7Z5J4	0.525	0.3108	0.28	0.27	0.026	0.192	FALSE
HNRPC_HUMAN	MBB1A_HUMAN	P07910	Q9BQG0	0.525	0.2161	0.47	0.32	0.466	0.114	FALSE
IKKA_HUMAN	CALX_HUMAN	O15111	P27824	0.525	0.4489	0.69	0.6533	0.702	0.146	FALSE
1433S_HUMAN	CING_HUMAN	P31947	Q9P2M7	0.525	0.3982	0.79	0.7033	0.706	0.408	FALSE
AQP7_HUMAN	AQP9_HUMAN	O14520	O43315	0.525	0.3997	0.74	0.69	0.727	0.448	FALSE
PFD1_HUMAN	PFD3_HUMAN	O60925	P61758	0.525	0.5043	0.7	0.69	0.977	0.735	TRUE
KDM6B_HUMAN	KDM7A_HUMAN	O15054	Q6ZMT4	0.525	0.3393	0.39	0.35	0.564	0.59	FALSE
AN20B_HUMAN	A20A1_HUMAN	Q5CZ79	Q5TYW2	0.525	0.5074	0.27	0.26	0.857	0.758	FALSE
MGRN1_HUMAN	UBE2W_HUMAN	O60291	Q96B02	0.525	0.518	0.82	0.82	0.782	0.382	FALSE
RBM34_HUMAN	AKIP_HUMAN	P42696	Q9NWT8	0.525	0.175	0.33	0.2	0.292	0.108	FALSE
ARF4_HUMAN	COPB_HUMAN	P18085	P53618	0.525	0.4746	0.83	0.8	0.914	0.134	TRUE
DUS16_HUMAN	LAS1L_HUMAN	Q9BY84	Q9Y4W2	0.525	0.4698	0.4	0.3867	0.652	0.156	FALSE
1433Z_HUMAN	UBP21_HUMAN	P63104	Q9UK80	0.525	0.4029	0.82	0.7367	0.722	0.284	FALSE
TNF11_HUMAN	TNFA_HUMAN	O14788	P01375	0.525	0.4583	0.56	0.5467	0.672	0.198	FALSE
PDE4A_HUMAN	PDE1B_HUMAN	P27815	Q01064	0.525	0.5018	0.72	0.71	0.918	0.156	TRUE
CAMP_HUMAN	DB126_HUMAN	P49913	Q9BYW3	0.525	0.175	0.45	0.22	0.016	0.14	FALSE
RSPO2_HUMAN	GRHL3_HUMAN	Q6UXX9	Q8TE85	0.525	0.175	0.53	0.29	0.012	0.128	FALSE
GFRA3_HUMAN	FCGRN_HUMAN	O60609	P55899	0.525	0.175	0.68	0.3667	0.564	0.244	FALSE
MIER1_HUMAN	H2B1A_HUMAN	Q8N108	Q96A08	0.525	0.4377	0.61	0.5833	0.73	0.486	FALSE
P4HA3_HUMAN	P3H3_HUMAN	Q7Z4N8	Q8IVL6	0.525	0.4207	0.67	0.61	0.27	0.096	FALSE
BT3A1_HUMAN	HLAA_HUMAN	O00481	P04439	0.525	0.2051	0.54	0.34	0.066	0.182	FALSE
NFAC3_HUMAN	MAPK5_HUMAN	Q12968	Q8IW41	0.525	0.299	0.51	0.4233	0.027	0.136	FALSE
MUSK_HUMAN	LRRC4_HUMAN	O15146	Q9HBW1	0.525	0.175	0.6	0.3567	0.355	0.134	FALSE
UB2G2_HUMAN	MDM2_HUMAN	P60604	Q00987	0.525	0.2665	0.75	0.5333	0.322	0.218	FALSE
WASL_HUMAN	LARP1_HUMAN	O00401	Q6PKG0	0.525	0.4971	0.34	0.34	0.757	0.166	FALSE
CTLA4_HUMAN	LIRA2_HUMAN	P16410	Q8N149	0.525	0.175	0.56	0.27	0.011	0.172	FALSE
S26A3_HUMAN	S26A6_HUMAN	P40879	Q9BXS9	0.5249	0.5169	0.8	0.79	0.867	0.276	TRUE
GNAI3_HUMAN	T2R13_HUMAN	P08754	Q9NYV9	0.5249	0.4844	0.84	0.8167	0.368	0.238	FALSE
ESR1_HUMAN	RT34_HUMAN	P03372	P82930	0.5249	0.4148	0.65	0.5633	0.736	0.244	FALSE
INF2_HUMAN	DIAP3_HUMAN	Q27J81	Q9NSV4	0.5249	0.4431	0.42	0.3933	0.849	0.258	FALSE
MAP7_HUMAN	CCD70_HUMAN	Q14244	Q6NSX1	0.5249	0.3406	0.6	0.43	0.603	0.18	FALSE
PRTN3_HUMAN	ILEU_HUMAN	P24158	P30740	0.5249	0.4147	0.77	0.72	0.743	0.5	FALSE
FA89A_HUMAN	LURA1_HUMAN	Q96GI7	Q96LR2	0.5249	0.2932	0.31	0.2067	0.224	0.088	FALSE
ESR2_HUMAN	TMED7_HUMAN	Q92731	Q9Y3B3	0.5249	0.2519	0.43	0.32	0.42	0.208	FALSE
STAT3_HUMAN	IKBZ_HUMAN	P40763	Q9BYH8	0.5249	0.437	0.52	0.5133	0.809	0.714	FALSE
MAP2_HUMAN	CACL1_HUMAN	P50579	Q86Y37	0.5249	0.175	0.65	0.33	0.063	0.102	FALSE
MECP2_HUMAN	TBL1R_HUMAN	P51608	Q9BZK7	0.5249	0.2388	0.57	0.3467	0.551	0.504	FALSE
VIME_HUMAN	CENPJ_HUMAN	P08670	Q9HC77	0.5249	0.5069	0.33	0.3233	0.385	0.108	FALSE
RHOD_HUMAN	CTND1_HUMAN	O00212	O60716	0.5249	0.175	0.82	0.4967	0.512	0.356	FALSE
POK25_HUMAN	POK6_HUMAN	P63136	Q9BXR3	0.5249	0.3926	0.44	0.38	0.845	0.364	FALSE
PB1_HUMAN	PHF10_HUMAN	Q86U86	Q8WUB8	0.5249	0.5073	0.27	0.2667	0.788	0.596	FALSE
TAF12_HUMAN	H2B1N_HUMAN	Q16514	Q99877	0.5249	0.3645	0.6	0.48	0.826	0.118	FALSE
GLUC_HUMAN	VIPR1_HUMAN	P01275	P32241	0.5249	0.4382	0.67	0.61	0.199	0.212	FALSE
TR64C_HUMAN	UB2D2_HUMAN	A6NLI5	P62837	0.5249	0.4296	0.81	0.7633	0.358	0.13	FALSE
RAB32_HUMAN	SYTL4_HUMAN	Q13637	Q96C24	0.5249	0.4748	0.77	0.7133	0.131	0.138	FALSE
KCNB1_HUMAN	KCNG1_HUMAN	Q14721	Q9UIX4	0.5249	0.4426	0.64	0.6267	1	0.544	TRUE
MARE1_HUMAN	CK5P2_HUMAN	Q15691	Q96SN8	0.5249	0.2044	0.42	0.3067	0.53	0.58	FALSE
FAK2_HUMAN	RPGF5_HUMAN	Q14289	Q92565	0.5249	0.2435	0.76	0.4267	0.3	0.124	FALSE
CC107_HUMAN	CENPH_HUMAN	Q8WV48	Q9H3R5	0.5249	0.2727	0.39	0.2667	0.574	0.36	FALSE
PTN2_HUMAN	STX17_HUMAN	P17706	P56962	0.5249	0.3074	0.48	0.3633	0.529	0.46	FALSE
CDC45_HUMAN	TICRR_HUMAN	O75419	Q7Z2Z1	0.5249	0.4522	0.83	0.79	0.886	0.258	TRUE
SRSF5_HUMAN	RBM28_HUMAN	Q13243	Q9NW13	0.5249	0.175	0.35	0.2267	0.319	0.214	FALSE
NF2IP_HUMAN	ARP6_HUMAN	Q8NCF5	Q9GZN1	0.5249	0.175	0.77	0.3867	0.221	0.28	FALSE
RAC3_HUMAN	GRP2_HUMAN	P60763	Q7LDG7	0.5249	0.175	0.83	0.4333	0.074	0.198	FALSE
CC136_HUMAN	HM20B_HUMAN	Q96JN2	Q9P0W2	0.5249	0.3382	0.39	0.3367	0.714	0.432	FALSE
UB2D2_HUMAN	NBR1_HUMAN	P62837	Q14596	0.5249	0.1888	0.83	0.4767	0.536	0.39	FALSE
DNJA2_HUMAN	HSP76_HUMAN	O60884	P17066	0.5249	0.4593	0.66	0.64	0.805	0.244	FALSE
DPP10_HUMAN	KCND2_HUMAN	Q8N608	Q9NZV8	0.5249	0.4763	0.55	0.5367	0.799	0.666	FALSE
H31T_HUMAN	NOC2L_HUMAN	Q16695	Q9Y3T9	0.5248	0.1749	0.64	0.3367	0.188	0.288	FALSE
OST48_HUMAN	MIDN_HUMAN	P39656	Q504T8	0.5248	0.1749	0.68	0.3467	0.381	0.214	FALSE
ITIH2_HUMAN	TSG6_HUMAN	P19823	P98066	0.5248	0.5236	0.67	0.6533	0.916	0.374	TRUE
CATE_HUMAN	CUZD1_HUMAN	P14091	Q86UP6	0.5248	0.1749	0.76	0.4	0.01	0.088	FALSE
CRKL_HUMAN	SH3K1_HUMAN	P46109	Q96B97	0.5248	0.3855	0.28	0.26	0.594	0.196	FALSE
K2C6B_HUMAN	DESM_HUMAN	P04259	P17661	0.5248	0.5196	0.33	0.3167	0.913	1	TRUE
AMPH_HUMAN	ASAP1_HUMAN	P49418	Q9ULH1	0.5248	0.4739	0.39	0.33	0.516	0.126	FALSE
O6C74_HUMAN	GNAS2_HUMAN	A6NCV1	P63092	0.5248	0.3409	0.78	0.5567	0.465	0.276	FALSE
PHOS_HUMAN	CYRIB_HUMAN	P20941	Q9NUQ9	0.5248	0.1749	0.72	0.3433	0.348	0.326	FALSE
HLAA_HUMAN	MRGRE_HUMAN	P04439	Q86SM8	0.5248	0.2586	0.54	0.3367	0.013	0.104	FALSE
IFNL2_HUMAN	I22R2_HUMAN	Q8IZJ0	Q969J5	0.5248	0.3498	0.68	0.54	0.026	0.136	FALSE
SYC1L_HUMAN	CENPH_HUMAN	A8MT33	Q9H3R5	0.5248	0.1749	0.41	0.2233	0.287	0.1	FALSE
PEX5_HUMAN	ECHP_HUMAN	P50542	Q08426	0.5248	0.4705	0.63	0.54	0.728	0.488	FALSE
ACTS_HUMAN	EFHD2_HUMAN	P68133	Q96C19	0.5248	0.4986	0.77	0.75	0.531	0.104	FALSE
KCNS1_HUMAN	KCNG2_HUMAN	Q96KK3	Q9UJ96	0.5248	0.4659	0.56	0.55	0.863	0.256	TRUE
LIN9_HUMAN	WDR48_HUMAN	Q5TKA1	Q8TAF3	0.5248	0.1749	0.74	0.37	0.088	0.096	FALSE
RFXK_HUMAN	RCAF1_HUMAN	O14593	Q9BUV8	0.5248	0.3877	0.6	0.4633	0.69	0.304	FALSE
TERF1_HUMAN	REST_HUMAN	P54274	Q13127	0.5248	0.2847	0.49	0.3033	0.125	0.096	FALSE
NFASC_HUMAN	L1CAM_HUMAN	O94856	P32004	0.5248	0.5206	0.5	0.49	0.572	0.506	FALSE
CBX4_HUMAN	PHC1_HUMAN	O00257	P78364	0.5248	0.4494	0.27	0.2633	0.699	0.646	FALSE
CCNA1_HUMAN	E2F1_HUMAN	P78396	Q01094	0.5248	0.4472	0.49	0.4667	0.669	0.49	FALSE
FA83G_HUMAN	KC1AL_HUMAN	A6ND36	Q8N752	0.5248	0.4423	0.81	0.7433	0.813	0.264	FALSE
PLXA2_HUMAN	HYAL1_HUMAN	O75051	Q12794	0.5248	0.1749	0.84	0.46	0.015	0.154	FALSE
VATL_HUMAN	VAS1_HUMAN	P27449	Q15904	0.5248	0.4598	0.87	0.8067	0.971	1	TRUE
GNAS2_HUMAN	OR4P4_HUMAN	P63092	Q8NGL7	0.5248	0.4516	0.79	0.69	0.555	0.308	FALSE
BAG3_HUMAN	SYNPO_HUMAN	O95817	Q8N3V7	0.5248	0.1946	0.27	0.21	0.506	0.486	FALSE
PCDA6_HUMAN	PCDA3_HUMAN	Q9UN73	Q9Y5H8	0.5248	0.5086	0.5	0.49	0.968	0.78	TRUE
GOG8K_HUMAN	FYCO1_HUMAN	D6RF30	Q9BQS8	0.5247	0.2939	0.33	0.27	0.249	0.124	FALSE
EVI5_HUMAN	SYCE1_HUMAN	O60447	Q8N0S2	0.5247	0.3224	0.35	0.2933	0.592	0.146	FALSE
CALCA_HUMAN	SUN3_HUMAN	P06881	Q8TAQ9	0.5247	0.256	0.32	0.2233	0.405	0.088	FALSE
CRKL_HUMAN	GARE1_HUMAN	P46109	Q9H706	0.5247	0.4082	0.31	0.3	0.514	0.23	FALSE
LV319_HUMAN	EVI2B_HUMAN	P01714	P34910	0.5247	0.3633	0.65	0.5367	0.093	0.102	FALSE
DHX8_HUMAN	C19L2_HUMAN	Q14562	Q2TBE0	0.5247	0.5096	0.58	0.5667	0.991	0.236	TRUE
BRAF_HUMAN	PDGFC_HUMAN	P15056	Q9NRA1	0.5247	0.458	0.43	0.4033	0.029	0.088	FALSE
PAK1_HUMAN	RHOV_HUMAN	Q13153	Q96L33	0.5247	0.5166	0.72	0.7133	0.71	0.226	FALSE
ARBK2_HUMAN	GNAQ_HUMAN	P35626	P50148	0.5247	0.1749	0.82	0.4033	0.052	0.12	FALSE
MD2L1_HUMAN	MCAF1_HUMAN	Q13257	Q6VMQ6	0.5247	0.247	0.83	0.5567	0.594	0.194	FALSE
GAST_HUMAN	CALL4_HUMAN	P01350	Q96GE6	0.5247	0.3126	0.5	0.3033	0.01	0.096	FALSE
REL_HUMAN	IKBD_HUMAN	Q04864	Q8NI38	0.5247	0.4674	0.78	0.74	0.894	0.298	TRUE
KCNK1_HUMAN	KCNH5_HUMAN	O00180	Q8NCM2	0.5247	0.499	0.77	0.7533	0.706	0.09	FALSE
IF4A1_HUMAN	PRC2B_HUMAN	P60842	Q5JSZ5	0.5247	0.4586	0.86	0.8233	0.845	0.254	FALSE
HPRT_HUMAN	MYC_HUMAN	P00492	P01106	0.5247	0.2092	0.77	0.46	0.431	0.184	FALSE
KV116_HUMAN	HV108_HUMAN	P04430	P0DP01	0.5247	0.2743	0.59	0.3667	0.309	0.116	FALSE
UBP54_HUMAN	OTU7A_HUMAN	Q70EL1	Q8TE49	0.5247	0.1749	0.33	0.2767	0.045	0.182	FALSE
KI2S2_HUMAN	CKLF6_HUMAN	P43631	Q9NX76	0.5247	0.4163	0.62	0.5067	0.645	0.456	FALSE
P2RX5_HUMAN	P2RX4_HUMAN	Q93086	Q99571	0.5247	0.4714	0.72	0.6933	0.926	0.368	TRUE
PHF14_HUMAN	ESR1_HUMAN	O94880	P03372	0.5247	0.5008	0.46	0.4533	0.699	0.338	FALSE
NCTR2_HUMAN	CD9_HUMAN	O95944	P21926	0.5247	0.2366	0.68	0.4033	0.015	0.14	FALSE
OR2B6_HUMAN	GNAS2_HUMAN	P58173	P63092	0.5247	0.3053	0.78	0.51	0.45	0.272	FALSE
CTND1_HUMAN	CAD19_HUMAN	O60716	Q9H159	0.5247	0.5064	0.49	0.4767	0.618	0.102	FALSE
KRT38_HUMAN	ATF3_HUMAN	O76015	P18847	0.5247	0.1749	0.42	0.2833	0.654	0.178	FALSE
VAPB_HUMAN	ARHGC_HUMAN	O95292	Q9NZN5	0.5247	0.4246	0.57	0.54	0.707	0.51	FALSE
ENTR1_HUMAN	NINL_HUMAN	Q96C92	Q9Y2I6	0.5247	0.4692	0.31	0.3033	0.791	0.284	FALSE
GNAI3_HUMAN	CCR2_HUMAN	P08754	P41597	0.5247	0.4801	0.72	0.6967	0.161	0.184	FALSE
NR6A1_HUMAN	KMT2E_HUMAN	Q15406	Q8IZD2	0.5247	0.2855	0.48	0.4133	0.127	0.104	FALSE
1433S_HUMAN	H3C_HUMAN	P31947	Q6NXT2	0.5247	0.3214	0.74	0.5767	0.024	0.158	FALSE
P20L1_HUMAN	KANL2_HUMAN	A8MW92	Q9H9L4	0.5247	0.5201	0.32	0.3067	0.841	0.746	FALSE
WNT4_HUMAN	FRAT1_HUMAN	P56705	Q92837	0.5247	0.1749	0.77	0.3767	0.014	0.192	FALSE
NCKX1_HUMAN	CTSRE_HUMAN	O60721	Q5SY80	0.5247	0.4832	0.43	0.4167	0.141	0.136	FALSE
DCNL2_HUMAN	CUL5_HUMAN	Q6PH85	Q93034	0.5247	0.5141	0.75	0.7467	0.855	0.608	FALSE
KRT38_HUMAN	NAV1_HUMAN	O76015	Q8NEY1	0.5247	0.2263	0.33	0.2733	0.628	0.226	FALSE
HS71L_HUMAN	HPBP1_HUMAN	P34931	Q9NZL4	0.5246	0.4886	0.75	0.74	0.934	0.31	TRUE
IL2RA_HUMAN	I27RA_HUMAN	P01589	Q6UWB1	0.5246	0.4993	0.56	0.5467	0.269	0.198	FALSE
RARA_HUMAN	NPAS2_HUMAN	P10276	Q99743	0.5246	0.48	0.52	0.5067	0.744	0.538	FALSE
BMP3_HUMAN	NET5_HUMAN	P12645	Q8WTR8	0.5246	0.4651	0.59	0.5467	0.446	0.096	FALSE
TVBK1_HUMAN	TVB72_HUMAN	A0A0K0K1C0	A0A1B0GXF2	0.5246	0.2646	0.58	0.3133	0.45	0.218	FALSE
POK11_HUMAN	POK19_HUMAN	Q9UQG0	Q9WJR5	0.5246	0.368	0.42	0.3533	0.798	0.204	FALSE
CE128_HUMAN	PIBF1_HUMAN	Q6ZU80	Q8WXW3	0.5246	0.2852	0.28	0.23	0.735	0.524	FALSE
TVB9_HUMAN	CEA21_HUMAN	A0A0B4J1U6	Q3KPI0	0.5246	0.2185	0.68	0.4033	0.122	0.15	FALSE
PKHA4_HUMAN	PAPD1_HUMAN	Q9H4M7	Q9NVV4	0.5246	0.3364	0.73	0.5367	0.597	0.184	FALSE
RGS16_HUMAN	RGS10_HUMAN	O15492	O43665	0.5246	0.2222	0.56	0.3267	0.388	0.496	FALSE
PAX9_HUMAN	TLE3_HUMAN	P55771	Q04726	0.5246	0.2839	0.43	0.3367	0.651	0.428	FALSE
NOP2_HUMAN	NOC3L_HUMAN	P46087	Q8WTT2	0.5246	0.4763	0.51	0.4833	0.853	1	FALSE
LIN52_HUMAN	PAF1_HUMAN	Q52LA3	Q8N7H5	0.5246	0.2194	0.42	0.28	0.088	0.098	FALSE
KV228_HUMAN	KVD20_HUMAN	A0A075B6P5	A0A0C4DH25	0.5246	0.251	0.7	0.38	0.479	0.096	FALSE
RBM39_HUMAN	LARP4_HUMAN	Q14498	Q71RC2	0.5246	0.1749	0.36	0.2767	0.508	0.156	FALSE
TMIG2_HUMAN	SLAF6_HUMAN	Q96BF3	Q96DU3	0.5246	0.1749	0.48	0.2533	0.032	0.098	FALSE
PPIB_HUMAN	CH10_HUMAN	P23284	P61604	0.5246	0.5033	0.59	0.57	0.769	0.156	FALSE
TNAP3_HUMAN	RELB_HUMAN	P21580	Q01201	0.5246	0.2208	0.44	0.3233	0.135	0.094	FALSE
KVD15_HUMAN	KVD11_HUMAN	A0A087WSY6	A0A0A0MRZ8	0.5246	0.4378	0.75	0.65	0.497	0.354	FALSE
PF21A_HUMAN	MBIP1_HUMAN	Q96BD5	Q9NS73	0.5246	0.3344	0.27	0.23	0.407	0.252	FALSE
FCSD2_HUMAN	CIP4_HUMAN	O94868	Q15642	0.5246	0.4843	0.5	0.3967	0.868	0.452	TRUE
PLXA2_HUMAN	SEM3F_HUMAN	O75051	Q13275	0.5246	0.4951	0.73	0.72	0.597	0.27	FALSE
HV551_HUMAN	HLAH_HUMAN	A0A0C4DH38	P01893	0.5246	0.1749	0.66	0.31	0.077	0.162	FALSE
IF2P_HUMAN	MDM2_HUMAN	O60841	Q00987	0.5246	0.2703	0.32	0.2667	0.053	0.14	FALSE
AA2BR_HUMAN	GNA11_HUMAN	P29275	P29992	0.5246	0.5128	0.79	0.7767	0.347	0.248	FALSE
HLAB_HUMAN	ICAM1_HUMAN	P01889	P05362	0.5246	0.1749	0.63	0.3	0.021	0.144	FALSE
CALM3_HUMAN	UBE3C_HUMAN	P0DP25	Q15386	0.5246	0.3761	0.88	0.7033	0.382	0.094	FALSE
SEM3E_HUMAN	SEM3D_HUMAN	O15041	O95025	0.5245	0.5187	0.77	0.7667	0.951	0.516	TRUE
PDCL3_HUMAN	DTL_HUMAN	Q9H2J4	Q9NZJ0	0.5245	0.3102	0.55	0.43	0.253	0.118	FALSE
K1C19_HUMAN	LZTS2_HUMAN	P08727	Q9BRK4	0.5245	0.3662	0.32	0.29	0.807	0.326	FALSE
DJC27_HUMAN	ZHX2_HUMAN	Q9NZQ0	Q9Y6X8	0.5245	0.1748	0.72	0.3867	0.016	0.102	FALSE
LPAR6_HUMAN	GNAI1_HUMAN	P43657	P63096	0.5245	0.5191	0.76	0.75	0.456	0.662	FALSE
KI67_HUMAN	TOLIP_HUMAN	P46013	Q9H0E2	0.5245	0.4619	0.64	0.62	0.654	0.248	FALSE
ISG15_HUMAN	BCAR1_HUMAN	P05161	P56945	0.5245	0.1748	0.79	0.4267	0.026	0.12	FALSE
LYN_HUMAN	GRB7_HUMAN	P07948	Q14451	0.5245	0.3091	0.61	0.49	0.041	0.12	FALSE
TRAF5_HUMAN	NUMBL_HUMAN	O00463	Q9Y6R0	0.5245	0.1748	0.35	0.2267	0.507	0.62	FALSE
TNR3_HUMAN	TNR25_HUMAN	P36941	Q93038	0.5245	0.4778	0.41	0.3933	0.493	0.194	FALSE
ABRX2_HUMAN	ABRX1_HUMAN	Q15018	Q6UWZ7	0.5245	0.5142	0.58	0.5767	0.544	0.42	FALSE
MAG_HUMAN	WFD13_HUMAN	P20916	Q8IUB5	0.5245	0.3318	0.6	0.4633	0.013	0.152	FALSE
TOIP2_HUMAN	LRC59_HUMAN	Q8NFQ8	Q96AG4	0.5245	0.1748	0.48	0.31	0.44	0.216	FALSE
GSK3B_HUMAN	SATB2_HUMAN	P49841	Q9UPW6	0.5245	0.2629	0.75	0.5867	0.053	0.098	FALSE
IST1_HUMAN	ULK3_HUMAN	P53990	Q6PHR2	0.5245	0.4784	0.52	0.49	0.289	1	FALSE
LV310_HUMAN	KV106_HUMAN	A0A075B6K4	A0A0C4DH72	0.5245	0.2322	0.59	0.32	0.452	0.328	FALSE
HV404_HUMAN	HV108_HUMAN	A0A075B6R2	P0DP01	0.5245	0.452	0.55	0.51	0.53	0.144	FALSE
KV127_HUMAN	TRAR2_HUMAN	A0A075B6S5	P0DTU3	0.5245	0.1748	0.73	0.37	0.079	0.092	FALSE
SEM3C_HUMAN	SEM3G_HUMAN	Q99985	Q9NS98	0.5245	0.5156	0.79	0.7867	0.924	0.16	TRUE
LASP1_HUMAN	ZYX_HUMAN	Q14847	Q15942	0.5245	0.2637	0.28	0.2433	0.527	0.338	FALSE
CYB_HUMAN	COX7B_HUMAN	P00156	P24311	0.5245	0.1748	0.68	0.3467	0.083	0.098	FALSE
ZCRB1_HUMAN	PNISR_HUMAN	Q8TBF4	Q8TF01	0.5245	0.2846	0.57	0.41	0.099	0.096	FALSE
CALM1_HUMAN	ASF1B_HUMAN	P0DP23	Q9NVP2	0.5245	0.2267	0.65	0.4133	0.099	0.198	FALSE
KV106_HUMAN	REG3A_HUMAN	A0A0C4DH72	Q06141	0.5245	0.2686	0.61	0.3567	0.123	0.098	FALSE
STC2_HUMAN	PAPP1_HUMAN	O76061	Q13219	0.5245	0.4989	0.73	0.71	0.656	1	FALSE
R144A_HUMAN	UBE2K_HUMAN	P50876	P61086	0.5245	0.4821	0.68	0.6567	0.696	0.294	FALSE
TRI27_HUMAN	TRIM7_HUMAN	P14373	Q9C029	0.5245	0.5072	0.44	0.42	0.826	0.128	FALSE
K2C75_HUMAN	USBP1_HUMAN	O95678	Q8N6Y0	0.5245	0.2162	0.3	0.2333	0.625	0.348	FALSE
ENOG_HUMAN	CUL4B_HUMAN	P09104	Q13620	0.5245	0.1748	0.82	0.4	0.381	0.198	FALSE
IMA1_HUMAN	HAPR1_HUMAN	P52292	Q14CZ0	0.5245	0.5058	0.65	0.6367	0.987	0.322	TRUE
BTC_HUMAN	MAR1_HUMAN	P35070	Q16655	0.5245	0.3548	0.29	0.2233	0.015	0.318	FALSE
RAC1_HUMAN	CYFP1_HUMAN	P63000	Q7L576	0.5245	0.1748	0.87	0.48	0.538	1	FALSE
HYPM_HUMAN	H32_HUMAN	O75409	Q71DI3	0.5245	0.2969	0.46	0.28	0.101	0.286	FALSE
EPHA3_HUMAN	EPHB1_HUMAN	P29320	P54762	0.5245	0.2436	0.44	0.32	0.495	0.456	FALSE
TRI67_HUMAN	CCM2_HUMAN	Q6ZTA4	Q9BSQ5	0.5245	0.3761	0.42	0.3967	0.652	0.306	FALSE
SRSF3_HUMAN	DHX30_HUMAN	P84103	Q7L2E3	0.5244	0.1748	0.68	0.37	0.469	0.098	FALSE
GNAI2_HUMAN	NMUR2_HUMAN	P04899	Q9GZQ4	0.5244	0.4905	0.71	0.7067	0.368	0.18	FALSE
TIF1A_HUMAN	GATA2_HUMAN	O15164	P23769	0.5244	0.1748	0.28	0.2167	0.435	0.286	FALSE
HNF1B_HUMAN	LHX4_HUMAN	P35680	Q969G2	0.5244	0.1887	0.38	0.2467	0.464	0.24	FALSE
PAX6_HUMAN	CINP_HUMAN	P26367	Q9BW66	0.5244	0.3067	0.73	0.5333	0.467	0.314	FALSE
A4_HUMAN	PPIL2_HUMAN	P05067	Q13356	0.5244	0.3959	0.44	0.4133	0.679	0.156	FALSE
PANKY_HUMAN	HPCL4_HUMAN	Q7Z3H0	Q9UM19	0.5244	0.5037	0.89	0.8733	0.958	0.17	TRUE
CEBPA_HUMAN	YTHD2_HUMAN	P49715	Q9Y5A9	0.5244	0.1748	0.36	0.2733	0.051	0.094	FALSE
COR1A_HUMAN	MZB1_HUMAN	P31146	Q8WU39	0.5244	0.1748	0.69	0.3367	0.01	0.112	FALSE
KPCI_HUMAN	PARD3_HUMAN	P41743	Q8TEW0	0.5244	0.4643	0.59	0.5767	0.986	0.624	TRUE
SOCS3_HUMAN	IRS1_HUMAN	O14543	P35568	0.5244	0.3787	0.74	0.6233	0.681	0.432	FALSE
CSF2_HUMAN	IRAK3_HUMAN	P04141	Q9Y616	0.5244	0.1748	0.69	0.3333	0.01	0.24	FALSE
ACTS_HUMAN	TAGL3_HUMAN	P68133	Q9UI15	0.5244	0.1748	0.77	0.3967	0.203	0.178	FALSE
RAC1_HUMAN	PREX2_HUMAN	P63000	Q70Z35	0.5244	0.3437	0.85	0.6733	0.692	0.362	FALSE
MAP2_HUMAN	ALEX_HUMAN	P50579	P84996	0.5244	0.4607	0.54	0.4733	0.698	0.198	FALSE
RN135_HUMAN	TRI48_HUMAN	Q8IUD6	Q8IWZ4	0.5244	0.5071	0.63	0.6133	0.604	0.128	FALSE
BCL9_HUMAN	PIAS3_HUMAN	O00512	Q9Y6X2	0.5244	0.2965	0.47	0.3767	0.126	0.094	FALSE
ACTG_HUMAN	NHLC2_HUMAN	P63261	Q8NBF2	0.5244	0.4739	0.87	0.83	0.734	0.12	FALSE
MND1_HUMAN	ZRAN1_HUMAN	Q9BWT6	Q9UGI0	0.5244	0.3013	0.52	0.37	0.615	0.314	FALSE
1433T_HUMAN	CRTC1_HUMAN	P27348	Q6UUV9	0.5244	0.2324	0.79	0.44	0.477	0.7	FALSE
ISL2_HUMAN	LHX5_HUMAN	Q96A47	Q9H2C1	0.5244	0.4854	0.31	0.2933	0.813	0.17	FALSE
KLF4_HUMAN	RXRA_HUMAN	O43474	P19793	0.5244	0.3557	0.47	0.42	0.089	0.09	FALSE
DRA_HUMAN	TNR1B_HUMAN	P01903	P20333	0.5244	0.2877	0.63	0.43	0.018	0.096	FALSE
CNNM4_HUMAN	TP4A1_HUMAN	Q6P4Q7	Q93096	0.5244	0.456	0.85	0.8067	0.801	0.668	FALSE
KVD11_HUMAN	KV108_HUMAN	A0A0A0MRZ8	A0A0C4DH67	0.5244	0.2857	0.74	0.47	0.465	0.258	FALSE
GNAS2_HUMAN	OR1B1_HUMAN	P63092	Q8NGR6	0.5244	0.3812	0.78	0.62	0.492	0.74	FALSE
PTN14_HUMAN	EXOC8_HUMAN	Q15678	Q8IYI6	0.5244	0.1748	0.5	0.2933	0.1	0.114	FALSE
NXPH1_HUMAN	NRX3A_HUMAN	P58417	Q9Y4C0	0.5244	0.4642	0.62	0.6033	0.826	0.102	FALSE
H37_HUMAN	TRI33_HUMAN	Q5TEC6	Q9UPN9	0.5244	0.4497	0.4	0.3233	0.187	0.11	FALSE
RASN_HUMAN	PLXA1_HUMAN	P01111	Q9UIW2	0.5244	0.3056	0.86	0.72	0.734	0.252	FALSE
TAF1_HUMAN	TAF2_HUMAN	P21675	Q6P1X5	0.5244	0.5107	0.78	0.7733	1	1	TRUE
LAG3_HUMAN	CD80_HUMAN	P18627	P33681	0.5244	0.4605	0.64	0.6033	0.325	0.09	FALSE
TRI42_HUMAN	TRI41_HUMAN	Q8IWZ5	Q8WV44	0.5244	0.508	0.4	0.38	0.721	0.138	FALSE
ODFP2_HUMAN	CCD77_HUMAN	Q5BJF6	Q9BR77	0.5244	0.3067	0.44	0.3333	0.801	0.522	FALSE
RL13_HUMAN	RL15_HUMAN	P26373	P61313	0.5244	0.4374	0.65	0.61	0.934	1	TRUE
STX7_HUMAN	VPS45_HUMAN	O15400	Q9NRW7	0.5244	0.5033	0.77	0.7533	0.759	0.238	FALSE
PSG4_HUMAN	CEA16_HUMAN	Q00888	Q2WEN9	0.5243	0.1748	0.51	0.2467	0.363	0.096	FALSE
S26A4_HUMAN	S26A3_HUMAN	O43511	P40879	0.5243	0.5156	0.8	0.79	0.917	0.4	TRUE
POPD2_HUMAN	POPD3_HUMAN	Q9HBU9	Q9HBV1	0.5243	0.4959	0.58	0.5733	0.809	0.212	FALSE
HV226_HUMAN	IGKC_HUMAN	A0A0B4J1V2	P01834	0.5243	0.3928	0.65	0.5067	0.171	0.29	FALSE
DZIP1_HUMAN	OPTN_HUMAN	Q86YF9	Q96CV9	0.5243	0.1748	0.26	0.1833	0.474	0.266	FALSE
IL5_HUMAN	IL5RA_HUMAN	P05113	Q01344	0.5243	0.4208	0.67	0.6267	0.807	0.836	FALSE
UBE2B_HUMAN	HERC5_HUMAN	P63146	Q9UII4	0.5243	0.1748	0.88	0.4833	0.467	0.254	FALSE
OR2T7_HUMAN	GNAS2_HUMAN	P0C7T2	P63092	0.5243	0.3683	0.78	0.5767	0.524	0.268	FALSE
BEND3_HUMAN	MORN4_HUMAN	Q5T5X7	Q8NDC4	0.5243	0.3011	0.81	0.6067	0.688	0.616	FALSE
TRI27_HUMAN	TRI43_HUMAN	P14373	Q96BQ3	0.5243	0.4578	0.6	0.5367	0.898	0.4	TRUE
EXC1L_HUMAN	RHOD_HUMAN	A0A1B0GW35	O00212	0.5243	0.2648	0.7	0.51	0.105	0.16	FALSE
TXND9_HUMAN	MYC_HUMAN	O14530	P01106	0.5243	0.4489	0.57	0.5133	0.633	0.152	FALSE
TBP_HUMAN	PAX6_HUMAN	P20226	P26367	0.5243	0.2191	0.44	0.32	0.521	0.418	FALSE
BKRB2_HUMAN	GNAS1_HUMAN	P30411	Q5JWF2	0.5243	0.4946	0.75	0.7267	0.609	0.128	FALSE
RNF8_HUMAN	H2AX_HUMAN	O76064	P16104	0.5243	0.3715	0.6	0.51	0.335	0.422	FALSE
CAN2_HUMAN	CAN13_HUMAN	P17655	Q6MZZ7	0.5243	0.5138	0.76	0.7467	0.749	0.124	FALSE
HLAB_HUMAN	GATA3_HUMAN	P01889	P23771	0.5243	0.3977	0.67	0.55	0.03	0.242	FALSE
TM263_HUMAN	AKAP1_HUMAN	Q8WUH6	Q92667	0.5243	0.493	0.37	0.3533	0.634	0.19	FALSE
ZYX_HUMAN	LATS2_HUMAN	Q15942	Q9NRM7	0.5243	0.5158	0.36	0.3367	0.919	0.394	TRUE
ANR62_HUMAN	A20A1_HUMAN	A6NC57	Q5TYW2	0.5243	0.5131	0.28	0.2733	0.865	0.174	TRUE
1433S_HUMAN	S10AE_HUMAN	P31947	Q9HCY8	0.5243	0.2487	0.71	0.4533	0.098	0.228	FALSE
ZFYV9_HUMAN	RS27A_HUMAN	O95405	P62979	0.5243	0.3904	0.56	0.5367	0.272	0.104	FALSE
KC1E_HUMAN	SSMM1_HUMAN	P49674	Q8WWF3	0.5243	0.4892	0.65	0.6267	0.779	0.332	FALSE
STK10_HUMAN	RTKN_HUMAN	O94804	Q9BST9	0.5243	0.5093	0.67	0.6433	0.726	0.116	FALSE
PRPC_HUMAN	CUL4A_HUMAN	P02810	Q13619	0.5243	0.2075	0.61	0.3133	0.161	0.09	FALSE
SFR19_HUMAN	SCAF8_HUMAN	Q9H7N4	Q9UPN6	0.5243	0.2607	0.28	0.26	0.047	0.09	FALSE
CCD82_HUMAN	RDH13_HUMAN	Q8N4S0	Q8NBN7	0.5243	0.1748	0.68	0.4267	0.011	0.114	FALSE
MK03_HUMAN	DUS7_HUMAN	P27361	Q16829	0.5243	0.5221	0.79	0.78	0.967	0.292	TRUE
MYC_HUMAN	HBB_HUMAN	P01106	P68871	0.5243	0.1748	0.76	0.3933	0.013	0.134	FALSE
HV432_HUMAN	HV373_HUMAN	A0A087WSY4	A0A0B4J1V6	0.5243	0.4083	0.59	0.5167	0.489	0.104	FALSE
UB2D2_HUMAN	TRI41_HUMAN	P62837	Q8WV44	0.5243	0.4802	0.83	0.81	0.719	0.352	FALSE
COX8C_HUMAN	NUA4L_HUMAN	Q7Z4L0	Q9NRX3	0.5243	0.4809	0.38	0.3367	0.024	0.174	FALSE
TR11B_HUMAN	PLOD1_HUMAN	O00300	Q02809	0.5243	0.2216	0.7	0.4267	0.013	0.088	FALSE
GNAI3_HUMAN	CCR7_HUMAN	P08754	P32248	0.5243	0.4969	0.73	0.7033	0.329	0.24	FALSE
ST3L1_HUMAN	ST3L4_HUMAN	P0CL83	Q8TBR4	0.5243	0.498	0.64	0.61	0.356	0.38	FALSE
ITB1_HUMAN	ITA2B_HUMAN	P05556	P08514	0.5243	0.5204	0.78	0.76	0.892	0.216	TRUE
HNRPL_HUMAN	KLH29_HUMAN	P14866	Q96CT2	0.5242	0.1747	0.29	0.22	0.517	0.292	FALSE
MT2_HUMAN	NGAL_HUMAN	P02795	P80188	0.5242	0.2512	0.69	0.4133	0.012	0.134	FALSE
SUV91_HUMAN	H32_HUMAN	O43463	Q71DI3	0.5242	0.3908	0.71	0.59	0.657	0.5	FALSE
EWS_HUMAN	CTBP1_HUMAN	Q01844	Q13363	0.5242	0.1747	0.62	0.3833	0.388	0.12	FALSE
EFMT3_HUMAN	ARHGC_HUMAN	Q96AZ1	Q9NZN5	0.5242	0.215	0.83	0.5433	0.474	0.202	FALSE
FABP7_HUMAN	PEMT_HUMAN	O15540	Q9UBM1	0.5242	0.2041	0.68	0.3933	0.375	0.312	FALSE
APCL_HUMAN	HOME3_HUMAN	O95996	Q9NSC5	0.5242	0.3802	0.36	0.3533	0.05	0.11	FALSE
RASK_HUMAN	PKHA2_HUMAN	P01116	Q9HB19	0.5242	0.3169	0.73	0.55	0.682	0.188	FALSE
IL2RA_HUMAN	HLAB_HUMAN	P01589	P01889	0.5242	0.4527	0.62	0.5467	0.106	0.246	FALSE
H2AZ_HUMAN	H2AW_HUMAN	P0C0S5	Q9P0M6	0.5242	0.2344	0.63	0.3833	0.761	0.398	FALSE
CD27_HUMAN	TNR14_HUMAN	P26842	Q92956	0.5242	0.303	0.38	0.2533	0.422	0.24	FALSE
RAB4A_HUMAN	TOIP1_HUMAN	P20338	Q5JTV8	0.5242	0.4616	0.75	0.7167	0.687	0.122	FALSE
KISHA_HUMAN	SERP1_HUMAN	Q8TBQ9	Q9Y6X1	0.5242	0.3951	0.48	0.4067	0.26	0.1	FALSE
BIP_HUMAN	DNJA4_HUMAN	P11021	Q8WW22	0.5242	0.458	0.68	0.6433	0.785	0.104	FALSE
IFT88_HUMAN	IT70B_HUMAN	Q13099	Q8N4P2	0.5242	0.4919	0.72	0.7	0.964	0.64	TRUE
RN123_HUMAN	UBAC1_HUMAN	Q5XPI4	Q9BSL1	0.5242	0.5157	0.73	0.7233	0.964	0.614	TRUE
SENP6_HUMAN	UBP36_HUMAN	Q9GZR1	Q9P275	0.5242	0.2025	0.4	0.3067	0.144	0.126	FALSE
NCOA2_HUMAN	GMEB1_HUMAN	Q15596	Q9Y692	0.5242	0.2636	0.31	0.26	0.053	0.098	FALSE
TRI13_HUMAN	TRIM1_HUMAN	O60858	Q9UJV3	0.5242	0.5061	0.44	0.4267	0.649	0.112	FALSE
STAM2_HUMAN	STABP_HUMAN	O75886	O95630	0.5242	0.5164	0.23	0.2033	0.648	0.594	FALSE
SNIP1_HUMAN	SPF45_HUMAN	Q8TAD8	Q96I25	0.5242	0.2184	0.39	0.2767	0.3	0.279	FALSE
FUT1_HUMAN	RAIN_HUMAN	P19526	Q5U651	0.5242	0.1747	0.72	0.42	0.164	0.142	FALSE
PRS10_HUMAN	HAUS1_HUMAN	P62333	Q96CS2	0.5242	0.1909	0.33	0.2133	0.167	0.096	FALSE
BRE1A_HUMAN	UTP15_HUMAN	Q5VTR2	Q8TED0	0.5242	0.1747	0.76	0.4167	0.177	0.092	FALSE
CKAP5_HUMAN	AGAP6_HUMAN	Q14008	Q5VW22	0.5242	0.2166	0.46	0.35	0.124	0.096	FALSE
HMR1_HUMAN	A4GCT_HUMAN	Q95460	Q9UNA3	0.5242	0.1747	0.68	0.3433	0.487	0.414	FALSE
PROK1_HUMAN	CLCF1_HUMAN	P58294	Q9UBD9	0.5242	0.1747	0.65	0.2967	0.438	0.35	FALSE
MYBA_HUMAN	LIN52_HUMAN	P10243	Q52LA3	0.5242	0.28	0.5	0.37	0.504	0.284	FALSE
COT1_HUMAN	NFIA_HUMAN	P10589	Q12857	0.5242	0.2151	0.54	0.3267	0.079	0.098	FALSE
TTC32_HUMAN	RRAGA_HUMAN	Q5I0X7	Q7L523	0.5242	0.2343	0.73	0.4833	0.018	0.108	FALSE
BRD4_HUMAN	PELP1_HUMAN	O60885	Q8IZL8	0.5242	0.2397	0.3	0.2533	0.306	0.164	FALSE
LRC32_HUMAN	LRC15_HUMAN	Q14392	Q8TF66	0.5242	0.4931	0.71	0.6867	0.56	0.146	FALSE
RN135_HUMAN	UB2D4_HUMAN	Q8IUD6	Q9Y2X8	0.5241	0.3898	0.78	0.7333	0.24	0.096	FALSE
SMRC1_HUMAN	SMRD2_HUMAN	Q92922	Q92925	0.5241	0.4894	0.58	0.5533	0.994	0.962	TRUE
DNM3B_HUMAN	DNM3L_HUMAN	Q9UBC3	Q9UJW3	0.5241	0.5209	0.84	0.8267	0.991	0.566	TRUE
ERI1_HUMAN	BARD1_HUMAN	Q8IV48	Q99728	0.5241	0.474	0.7	0.6733	0.264	0.102	FALSE
GNAS2_HUMAN	OR4B1_HUMAN	P63092	Q8NGF8	0.5241	0.4411	0.78	0.69	0.508	0.328	FALSE
DWORF_HUMAN	PDZ1I_HUMAN	P0DN84	Q13113	0.5241	0.4583	0.54	0.47	0.094	0.198	FALSE
HV551_HUMAN	HV102_HUMAN	A0A0C4DH38	P23083	0.5241	0.4549	0.58	0.5333	0.503	0.236	FALSE
UBB_HUMAN	PTN22_HUMAN	P0CG47	Q9Y2R2	0.5241	0.3384	0.68	0.5367	0.164	0.734	FALSE
TJAP1_HUMAN	MIS12_HUMAN	Q5JTD0	Q9H081	0.5241	0.2291	0.53	0.35	0.576	0.186	FALSE
CEP55_HUMAN	TACC3_HUMAN	Q53EZ4	Q9Y6A5	0.5241	0.1747	0.29	0.22	0.466	0.218	FALSE
SLIB_HUMAN	SCTR_HUMAN	P01286	P47872	0.5241	0.4808	0.69	0.6433	0.438	0.25	FALSE
CSK_HUMAN	RAD50_HUMAN	P41240	Q92878	0.5241	0.2535	0.79	0.59	0.68	0.118	FALSE
ERAL1_HUMAN	CH082_HUMAN	O75616	Q6P1X6	0.5241	0.2986	0.75	0.5267	0.485	0.144	FALSE
CHK1_HUMAN	1433B_HUMAN	O14757	P31946	0.5241	0.1747	0.83	0.4367	0.507	0.194	FALSE
NDC80_HUMAN	CENPH_HUMAN	O14777	Q9H3R5	0.5241	0.3411	0.43	0.31	0.607	0.412	FALSE
CQ10B_HUMAN	NOCT_HUMAN	Q9H8M1	Q9UK39	0.5241	0.2312	0.64	0.4267	0.091	0.094	FALSE
FCRLA_HUMAN	SPAG5_HUMAN	Q7L513	Q96R06	0.5241	0.4249	0.26	0.24	0.057	0.094	FALSE
CE85L_HUMAN	LZTS2_HUMAN	Q5SZL2	Q9BRK4	0.5241	0.3135	0.28	0.23	0.752	0.318	FALSE
TX13B_HUMAN	ATIF1_HUMAN	Q9BXU2	Q9UII2	0.5241	0.2219	0.47	0.31	0.024	0.3	FALSE
FOS_HUMAN	MIDN_HUMAN	P01100	Q504T8	0.5241	0.1747	0.32	0.2133	0.63	0.22	FALSE
KVD43_HUMAN	TRAR2_HUMAN	A0A0B4J1Z2	P0DTU3	0.5241	0.5098	0.75	0.6967	0.271	0.1	FALSE
GRAP_HUMAN	DPPA4_HUMAN	Q13588	Q7L190	0.5241	0.3436	0.57	0.4833	0.681	0.202	FALSE
RND1_HUMAN	TBD2B_HUMAN	Q92730	Q9UPU7	0.5241	0.2547	0.75	0.57	0.681	0.208	FALSE
TNAP2_HUMAN	CLC5A_HUMAN	Q03169	Q9NY25	0.5241	0.1747	0.63	0.3167	0.011	0.092	FALSE
SEP12_HUMAN	SEPT8_HUMAN	Q8IYM1	Q92599	0.5241	0.5033	0.72	0.7133	0.973	0.742	TRUE
P73_HUMAN	NFYC_HUMAN	O15350	Q13952	0.5241	0.3372	0.36	0.2933	0.378	0.252	FALSE
PCDB3_HUMAN	PCDB2_HUMAN	Q9Y5E6	Q9Y5E7	0.524	0.5178	0.53	0.52	0.968	0.816	TRUE
PP2BC_HUMAN	ASXL1_HUMAN	P48454	Q8IXJ9	0.524	0.4437	0.7	0.6667	0.066	0.112	FALSE
KCD19_HUMAN	KCD17_HUMAN	Q17RG1	Q8N5Z5	0.524	0.2081	0.58	0.3567	0.036	0.114	FALSE
GNAI3_HUMAN	CRBB3_HUMAN	P08754	P26998	0.524	0.1747	0.72	0.3233	0.014	0.096	FALSE
TGON2_HUMAN	AP3M1_HUMAN	O43493	Q9Y2T2	0.524	0.5164	0.73	0.7	0.847	0.4	FALSE
CSF2_HUMAN	KI3L1_HUMAN	P04141	P43629	0.524	0.3151	0.68	0.4733	0.01	0.174	FALSE
KBTBC_HUMAN	KLHL6_HUMAN	Q3ZCT8	Q8WZ60	0.524	0.51	0.55	0.53	0.84	0.124	FALSE
ASXL2_HUMAN	KDM1B_HUMAN	Q76L83	Q8NB78	0.524	0.1747	0.85	0.4533	0.495	0.708	FALSE
SNW1_HUMAN	SNIP1_HUMAN	Q13573	Q8TAD8	0.524	0.5058	0.41	0.4033	0.986	0.781	TRUE
CCKN_HUMAN	SIR5_HUMAN	P06307	Q9NXA8	0.524	0.3199	0.63	0.34	0.041	0.092	FALSE
DRB1_HUMAN	PDCD1_HUMAN	P01911	Q15116	0.524	0.3362	0.55	0.4033	0.016	0.204	FALSE
GSK3B_HUMAN	CP131_HUMAN	P49841	Q9UPN4	0.524	0.1892	0.71	0.4233	0.556	0.424	FALSE
GOG8O_HUMAN	UBX11_HUMAN	A6NCC3	Q5T124	0.524	0.504	0.28	0.2667	0.294	0.096	FALSE
KLF3_HUMAN	WDR5_HUMAN	P57682	P61964	0.524	0.4638	0.68	0.6367	0.749	0.11	FALSE
GNAS2_HUMAN	O5AR1_HUMAN	P63092	Q8NGP9	0.524	0.4262	0.8	0.66	0.524	0.112	FALSE
UB2E1_HUMAN	TRI25_HUMAN	P51965	Q14258	0.524	0.502	0.67	0.6567	0.196	0.09	FALSE
NR1I2_HUMAN	THB_HUMAN	O75469	P10828	0.524	0.3407	0.56	0.46	0.544	0.142	FALSE
CCL2_HUMAN	CD68_HUMAN	P13500	P34810	0.524	0.2221	0.67	0.33	0.009	0.102	FALSE
MOC2A_HUMAN	MP2K1_HUMAN	O96033	Q02750	0.524	0.3825	0.81	0.65	0.572	0.092	FALSE
RHG10_HUMAN	ASAP3_HUMAN	A1A4S6	Q8TDY4	0.524	0.5162	0.55	0.54	0.892	0.166	TRUE
ZN764_HUMAN	TRI33_HUMAN	Q96H86	Q9UPN9	0.524	0.5037	0.34	0.3267	0.685	0.228	FALSE
ESR2_HUMAN	ZN668_HUMAN	Q92731	Q96K58	0.524	0.4105	0.45	0.41	0.55	0.25	FALSE
TMCC2_HUMAN	CDR2_HUMAN	O75069	Q01850	0.524	0.3651	0.31	0.2733	0.759	0.352	FALSE
NU153_HUMAN	NXF2_HUMAN	P49790	Q9GZY0	0.524	0.3431	0.48	0.4133	0.605	0.428	FALSE
KI2L2_HUMAN	PDCD1_HUMAN	P43627	Q15116	0.524	0.3236	0.5	0.32	0.11	0.14	FALSE
K2C7_HUMAN	K2C79_HUMAN	P08729	Q5XKE5	0.524	0.4231	0.3	0.2833	0.825	0.626	FALSE
HOATZ_HUMAN	DLEC1_HUMAN	Q6PI97	Q9Y238	0.524	0.5076	0.42	0.4067	0.619	0.198	FALSE
PRR33_HUMAN	FAM3D_HUMAN	A8MZF0	Q96BQ1	0.524	0.3401	0.66	0.47	0.107	0.156	FALSE
RAB35_HUMAN	CARL1_HUMAN	Q15286	Q5VZK9	0.524	0.3122	0.85	0.6767	0.614	0.284	FALSE
IF5A1_HUMAN	DOHH_HUMAN	P63241	Q9BU89	0.524	0.4592	0.68	0.6067	0.875	0.238	TRUE
RHOG_HUMAN	F91A1_HUMAN	P84095	Q658Y4	0.524	0.4137	0.85	0.7733	0.868	0.214	TRUE
OST48_HUMAN	TX101_HUMAN	P39656	Q9BY14	0.524	0.3161	0.69	0.49	0.414	0.276	FALSE
GRIK1_HUMAN	GRIA4_HUMAN	P39086	P48058	0.524	0.4925	0.54	0.52	0.954	0.57	TRUE
1433Z_HUMAN	PTOV1_HUMAN	P63104	Q86YD1	0.5239	0.1746	0.76	0.3667	0.42	0.5	FALSE
SAFB1_HUMAN	SLTM_HUMAN	Q15424	Q9NWH9	0.5239	0.4322	0.26	0.2433	0.698	0.428	FALSE
1433Z_HUMAN	PKHA1_HUMAN	P63104	Q9HB21	0.5239	0.3564	0.78	0.6567	0.695	0.268	FALSE
KPCE_HUMAN	KPCD2_HUMAN	Q02156	Q9BZL6	0.5239	0.2191	0.5	0.36	0.493	0.202	FALSE
SPA24_HUMAN	LZTS2_HUMAN	Q86W54	Q9BRK4	0.5239	0.466	0.5	0.4933	0.858	0.348	FALSE
MARC1_HUMAN	MARH4_HUMAN	Q5VT66	Q9P2E8	0.5239	0.1746	0.65	0.3	0.393	0.19	FALSE
INAR1_HUMAN	IL20_HUMAN	P17181	Q9NYY1	0.5239	0.1746	0.76	0.4233	0.016	0.242	FALSE
HS71A_HUMAN	HSP74_HUMAN	P0DMV8	P34932	0.5239	0.5116	0.77	0.7533	0.868	0.118	TRUE
FCMR_HUMAN	ZNHI3_HUMAN	O60667	Q15649	0.5239	0.1936	0.46	0.2833	0.439	0.158	FALSE
ASAP2_HUMAN	3BP1_HUMAN	O43150	Q9Y3L3	0.5239	0.3433	0.39	0.33	0.708	0.21	FALSE
TPC10_HUMAN	TPC14_HUMAN	P48553	Q8WVR3	0.5239	0.4928	0.73	0.7	0.85	0.122	FALSE
RF1M_HUMAN	NFS1_HUMAN	O75570	Q9Y697	0.5239	0.1746	0.72	0.37	0.321	0.192	FALSE
TPM1_HUMAN	NEST_HUMAN	P09493	P48681	0.5239	0.3856	0.48	0.4467	0.843	0.412	FALSE
RARA_HUMAN	MNX1_HUMAN	P10276	P50219	0.5239	0.455	0.51	0.46	0.039	0.114	FALSE
UB2E2_HUMAN	HECW2_HUMAN	Q96LR5	Q9P2P5	0.5239	0.5059	0.75	0.7267	0.525	0.124	FALSE
DAG1_HUMAN	VPS45_HUMAN	Q14118	Q9NRW7	0.5239	0.1746	0.73	0.3967	0.635	0.178	FALSE
TMM17_HUMAN	ADA22_HUMAN	Q86X19	Q9P0K1	0.5239	0.2382	0.67	0.4567	0.012	0.12	FALSE
UCRI_HUMAN	BCS1_HUMAN	P47985	Q9Y276	0.5239	0.2472	0.56	0.3933	0.503	0.126	FALSE
YAF2_HUMAN	PCGF1_HUMAN	Q8IY57	Q9BSM1	0.5239	0.2924	0.41	0.3033	0.67	0.554	FALSE
HV145_HUMAN	HV321_HUMAN	A0A0A0MS14	A0A0B4J1V1	0.5239	0.4123	0.62	0.4933	0.461	0.13	FALSE
COX8A_HUMAN	NUA4L_HUMAN	P10176	Q9NRX3	0.5239	0.4472	0.37	0.33	0.075	0.112	FALSE
ANF_HUMAN	ANPRC_HUMAN	P01160	P17342	0.5239	0.4378	0.49	0.42	0.643	1	FALSE
G6B_HUMAN	PTN6_HUMAN	O95866	P29350	0.5239	0.4409	0.55	0.5133	0.821	0.406	FALSE
OCLN_HUMAN	C2C4C_HUMAN	Q16625	Q8TF44	0.5239	0.2853	0.34	0.3	0.578	0.154	FALSE
ASXL1_HUMAN	KLHL7_HUMAN	Q8IXJ9	Q8IXQ5	0.5239	0.2536	0.57	0.4167	0.05	0.152	FALSE
H17B6_HUMAN	DRS7B_HUMAN	O14756	Q6IAN0	0.5239	0.3053	0.82	0.5633	0.578	0.176	FALSE
GNAI3_HUMAN	PSYR_HUMAN	P08754	Q8IYL9	0.5239	0.4952	0.8	0.78	0.495	0.336	FALSE
MP2K5_HUMAN	M3K3_HUMAN	Q13163	Q99759	0.5239	0.4944	0.62	0.6	0.889	1	TRUE
SCUB1_HUMAN	SCUB3_HUMAN	Q8IWY4	Q8IX30	0.5239	0.3632	0.51	0.4267	0.935	0.55	TRUE
SGO2_HUMAN	CENPO_HUMAN	Q562F6	Q9BU64	0.5239	0.4206	0.51	0.4133	0.611	0.108	FALSE
NEPRO_HUMAN	ZN668_HUMAN	Q6NW34	Q96K58	0.5239	0.1746	0.43	0.2567	0.386	0.15	FALSE
MBL2_HUMAN	IL13_HUMAN	P11226	P35225	0.5239	0.1746	0.57	0.2667	0.015	0.096	FALSE
FOXO3_HUMAN	MP2K5_HUMAN	O43524	Q13163	0.5239	0.3379	0.37	0.3233	0.046	0.098	FALSE
TAF7_HUMAN	S7A6O_HUMAN	Q15545	Q96CW6	0.5239	0.1746	0.36	0.2267	0.085	0.1	FALSE
CDC42_HUMAN	IQGA2_HUMAN	P60953	Q13576	0.5239	0.4821	0.87	0.8533	0.822	0.5	FALSE
H2BFS_HUMAN	RBBP6_HUMAN	P57053	Q7Z6E9	0.5238	0.3734	0.73	0.6667	0.169	0.136	FALSE
CALC_HUMAN	PI2R_HUMAN	P01258	P43119	0.5238	0.1947	0.59	0.32	0.082	0.174	FALSE
GLRA1_HUMAN	ACHA2_HUMAN	P23415	Q15822	0.5238	0.3003	0.69	0.5667	0.902	0.154	TRUE
NEPRO_HUMAN	BORA_HUMAN	Q6NW34	Q6PGQ7	0.5238	0.2171	0.42	0.2667	0.077	0.106	FALSE
ARI4A_HUMAN	ARI4B_HUMAN	P29374	Q4LE39	0.5238	0.4603	0.26	0.25	0.818	0.738	FALSE
NDUA1_HUMAN	RRAGA_HUMAN	O15239	Q7L523	0.5238	0.225	0.63	0.4067	0.051	0.102	FALSE
SRSF6_HUMAN	PR38B_HUMAN	Q13247	Q5VTL8	0.5238	0.218	0.36	0.2767	0.209	0.118	FALSE
KLRG2_HUMAN	LRFN1_HUMAN	A4D1S0	Q9P244	0.5238	0.2928	0.41	0.28	0.622	0.142	FALSE
CXCR3_HUMAN	GNAI1_HUMAN	P49682	P63096	0.5238	0.4841	0.72	0.7033	0.313	0.984	FALSE
CTDS1_HUMAN	TAB2_HUMAN	Q9GZU7	Q9NYJ8	0.5238	0.3244	0.64	0.4633	0.636	0.434	FALSE
MIB1_HUMAN	MIB2_HUMAN	Q86YT6	Q96AX9	0.5238	0.4595	0.29	0.2767	0.639	0.3	FALSE
SSRP1_HUMAN	DPOA2_HUMAN	Q08945	Q14181	0.5238	0.1885	0.61	0.3433	0.347	0.088	FALSE
AHR_HUMAN	NCOA2_HUMAN	P35869	Q15596	0.5238	0.4937	0.44	0.4267	0.975	0.696	TRUE
GNAQ_HUMAN	GPBAR_HUMAN	P50148	Q8TDU6	0.5238	0.4122	0.74	0.67	0.288	0.244	FALSE
RABE2_HUMAN	IFT57_HUMAN	Q9H5N1	Q9NWB7	0.5238	0.1942	0.27	0.1833	0.58	0.566	FALSE
H3Y2_HUMAN	ACL7A_HUMAN	P0DPK5	Q9Y615	0.5238	0.4599	0.65	0.6233	0.292	0.142	FALSE
GRIA4_HUMAN	GRIK3_HUMAN	P48058	Q13003	0.5238	0.4979	0.54	0.52	0.958	0.58	TRUE
STK26_HUMAN	STK24_HUMAN	Q9P289	Q9Y6E0	0.5238	0.4867	0.23	0.2267	0.886	0.854	TRUE
TRA2A_HUMAN	RT24_HUMAN	Q13595	Q96EL2	0.5238	0.1746	0.54	0.2567	0.402	0.262	FALSE
NARR_HUMAN	CRBB3_HUMAN	P0DI83	P26998	0.5238	0.1746	0.67	0.3333	0.366	0.11	FALSE
UBXN8_HUMAN	RASN_HUMAN	O00124	P01111	0.5238	0.3857	0.71	0.61	0.75	0.408	FALSE
GNAI3_HUMAN	T2R31_HUMAN	P08754	P59538	0.5238	0.5104	0.82	0.8167	0.323	0.248	FALSE
RS27A_HUMAN	H37_HUMAN	P62979	Q5TEC6	0.5238	0.4904	0.52	0.4967	0.376	0.218	FALSE
SPHM_HUMAN	LMBRL_HUMAN	P51688	Q6UX01	0.5238	0.1746	0.74	0.35	0.467	0.152	FALSE
MAGA3_HUMAN	DCAF5_HUMAN	P43357	Q96JK2	0.5238	0.5048	0.62	0.6133	0.772	0.318	FALSE
FETUA_HUMAN	STS_HUMAN	P02765	P08842	0.5238	0.1746	0.79	0.4133	0.009	0.176	FALSE
ITB7_HUMAN	ITA8_HUMAN	P26010	P53708	0.5238	0.5203	0.68	0.6667	0.881	0.092	TRUE
SYEP_HUMAN	SYIC_HUMAN	P07814	P41252	0.5238	0.5186	0.45	0.4433	0.988	0.422	TRUE
OTX2_HUMAN	TCL1A_HUMAN	P32243	P56279	0.5238	0.1746	0.75	0.3633	0.016	0.096	FALSE
GNAS2_HUMAN	O52N1_HUMAN	P63092	Q8NH53	0.5238	0.4467	0.77	0.6833	0.519	0.312	FALSE
GNAQ_HUMAN	PAR4_HUMAN	P50148	Q96RI0	0.5238	0.5168	0.73	0.7167	0.46	0.368	FALSE
K1C18_HUMAN	K1C13_HUMAN	P05783	P13646	0.5238	0.5056	0.34	0.3333	0.945	0.442	TRUE
IZUM2_HUMAN	HAUS4_HUMAN	Q6UXV1	Q9H6D7	0.5238	0.1746	0.67	0.3033	0.028	0.108	FALSE
HLAB_HUMAN	DMA_HUMAN	P01889	P28067	0.5238	0.3281	0.67	0.49	0.016	0.126	FALSE
DCNL4_HUMAN	CUL5_HUMAN	Q92564	Q93034	0.5238	0.4951	0.66	0.65	0.753	0.578	FALSE
HXD4_HUMAN	NKX23_HUMAN	P09016	Q8TAU0	0.5238	0.2633	0.36	0.2833	0.331	0.128	FALSE
CXL13_HUMAN	KVD33_HUMAN	O43927	P01593	0.5238	0.1746	0.57	0.2767	0.09	0.42	FALSE
KCC2D_HUMAN	KANK4_HUMAN	Q13557	Q5T7N3	0.5238	0.3308	0.72	0.5633	0.12	0.106	FALSE
CUL1_HUMAN	RBP56_HUMAN	Q13616	Q92804	0.5237	0.1746	0.53	0.29	0.362	0.138	FALSE
RN103_HUMAN	UB2L3_HUMAN	O00237	P68036	0.5237	0.4337	0.81	0.7733	0.757	0.236	FALSE
IPP2_HUMAN	GSK3B_HUMAN	P41236	P49841	0.5237	0.4923	0.62	0.6	0.812	0.476	FALSE
KT222_HUMAN	CEP63_HUMAN	Q8N1A0	Q96MT8	0.5237	0.3127	0.42	0.3633	0.685	0.248	FALSE
CNOT3_HUMAN	MEX3C_HUMAN	O75175	Q5U5Q3	0.5237	0.3471	0.27	0.2333	0.482	0.32	FALSE
IGSF3_HUMAN	IGSF2_HUMAN	O75054	Q93033	0.5237	0.5007	0.53	0.5267	0.846	0.419	FALSE
TRIM7_HUMAN	TRI39_HUMAN	Q9C029	Q9HCM9	0.5237	0.5059	0.48	0.46	0.82	0.09	FALSE
ITB1_HUMAN	ITA1_HUMAN	P05556	P56199	0.5237	0.5165	0.66	0.65	0.991	0.57	TRUE
SHC1_HUMAN	SH2B3_HUMAN	P29353	Q9UQQ2	0.5237	0.3748	0.36	0.31	0.299	0.092	FALSE
K1C9_HUMAN	K2C79_HUMAN	P35527	Q5XKE5	0.5237	0.4633	0.34	0.33	0.848	0.508	FALSE
BCAP_HUMAN	BANK1_HUMAN	Q6ZUJ8	Q8NDB2	0.5237	0.4896	0.3	0.2967	0.541	0.352	FALSE
CLIP1_HUMAN	CLAP1_HUMAN	P30622	Q7Z460	0.5237	0.5195	0.33	0.33	0.821	0.424	FALSE
RHOD_HUMAN	PLEK2_HUMAN	O00212	Q9NYT0	0.5237	0.35	0.76	0.5667	0.069	0.11	FALSE
RASF8_HUMAN	ENTR1_HUMAN	Q8NHQ8	Q96C92	0.5237	0.3457	0.29	0.2267	0.552	0.582	FALSE
BICL1_HUMAN	RUFY1_HUMAN	Q6ZP65	Q96T51	0.5237	0.4076	0.3	0.24	0.875	0.092	TRUE
CA131_HUMAN	KAT5_HUMAN	Q8NDD1	Q92993	0.5237	0.2227	0.59	0.3633	0.199	0.186	FALSE
GNAI1_HUMAN	AGRE1_HUMAN	P63096	Q14246	0.5237	0.5092	0.76	0.7433	0.481	0.326	FALSE
VINEX_HUMAN	CPSF7_HUMAN	O60504	Q8N684	0.5237	0.2289	0.26	0.2133	0.516	0.25	FALSE
CCL16_HUMAN	CCL11_HUMAN	O15467	P51671	0.5237	0.2471	0.54	0.2867	0.352	0.428	FALSE
IFN21_HUMAN	CD86_HUMAN	P01568	P42081	0.5237	0.1746	0.63	0.29	0.044	0.096	FALSE
NSE1_HUMAN	MAGE1_HUMAN	Q8WV22	Q9HCI5	0.5237	0.5062	0.81	0.7967	0.777	0.49	FALSE
GRIP2_HUMAN	GRIP1_HUMAN	Q9C0E4	Q9Y3R0	0.5237	0.4655	0.4	0.3867	0.93	0.428	TRUE
GNAS2_HUMAN	O5AS1_HUMAN	P63092	Q8N127	0.5237	0.5055	0.78	0.7533	0.645	0.256	FALSE
PP1B_HUMAN	DEC1_HUMAN	P62140	Q9P2X7	0.5237	0.3977	0.76	0.6167	0.47	0.164	FALSE
CCN2_HUMAN	FBLN5_HUMAN	P29279	Q9UBX5	0.5237	0.2768	0.51	0.3633	0.314	0.104	FALSE
UB2D1_HUMAN	UBP29_HUMAN	P51668	Q9HBJ7	0.5237	0.2114	0.86	0.5533	0.037	0.114	FALSE
IMA6_HUMAN	NU153_HUMAN	O15131	P49790	0.5237	0.3986	0.63	0.56	0.664	0.252	FALSE
SRF_HUMAN	ELK1_HUMAN	P11831	P19419	0.5237	0.3253	0.32	0.27	0.9	0.382	TRUE
TRYB1_HUMAN	CC4L_HUMAN	Q15661	Q8NHW4	0.5237	0.1969	0.66	0.35	0.09	0.096	FALSE
NASP_HUMAN	ASF1A_HUMAN	P49321	Q9Y294	0.5237	0.4682	0.69	0.6667	0.873	1	TRUE
GAS6_HUMAN	I22R2_HUMAN	Q14393	Q969J5	0.5237	0.1746	0.75	0.3533	0.431	0.224	FALSE
T238L_HUMAN	SPIT2_HUMAN	A6NJY4	O43291	0.5237	0.304	0.6	0.4067	0.097	0.112	FALSE
JUND_HUMAN	T22D4_HUMAN	P17535	Q9Y3Q8	0.5237	0.439	0.27	0.2467	0.141	0.414	FALSE
B2LA1_HUMAN	FAM9B_HUMAN	Q16548	Q8IZU0	0.5237	0.2106	0.73	0.37	0.54	0.302	FALSE
CFC1B_HUMAN	LRIT1_HUMAN	P0CG36	Q9P2V4	0.5237	0.283	0.34	0.25	0.041	0.094	FALSE
CDC42_HUMAN	DOCK7_HUMAN	P60953	Q96N67	0.5236	0.4966	0.89	0.8833	0.985	1	TRUE
ALBU_HUMAN	EPYC_HUMAN	P02768	Q99645	0.5236	0.3356	0.74	0.5367	0.033	0.148	FALSE
RB_HUMAN	E2F2_HUMAN	P06400	Q14209	0.5236	0.4951	0.62	0.6133	0.962	1	TRUE
PGRP1_HUMAN	HPBP1_HUMAN	O75594	Q9NZL4	0.5236	0.1915	0.72	0.43	0.498	0.458	FALSE
MYCN_HUMAN	DIDO1_HUMAN	P04198	Q9BTC0	0.5236	0.3104	0.34	0.32	0.639	0.358	FALSE
CC157_HUMAN	RB6I2_HUMAN	Q569K6	Q8IUD2	0.5236	0.2572	0.27	0.2333	0.199	0.094	FALSE
SG1D1_HUMAN	KLK7_HUMAN	O95968	P49862	0.5236	0.3397	0.59	0.48	0.651	0.226	FALSE
EPHB6_HUMAN	SIA8F_HUMAN	O15197	P61647	0.5236	0.1745	0.69	0.4133	0.012	0.11	FALSE
UB2D3_HUMAN	TRI41_HUMAN	P61077	Q8WV44	0.5236	0.4623	0.83	0.8033	0.421	0.122	FALSE
ESR2_HUMAN	MUCL1_HUMAN	Q92731	Q96DR8	0.5236	0.401	0.41	0.3367	0.424	0.194	FALSE
CD6_HUMAN	RHOG_HUMAN	P30203	P84095	0.5236	0.1745	0.83	0.4367	0.014	0.146	FALSE
RBBP4_HUMAN	SALL4_HUMAN	Q09028	Q9UJQ4	0.5236	0.2789	0.74	0.56	0.454	1	FALSE
PCNA_HUMAN	TLK2_HUMAN	P12004	Q86UE8	0.5236	0.4244	0.79	0.7367	0.752	0.096	FALSE
LDHA_HUMAN	LDHC_HUMAN	P00338	P07864	0.5236	0.2933	0.87	0.7467	0.961	0.802	TRUE
AP1B1_HUMAN	NECP2_HUMAN	Q10567	Q9NVZ3	0.5236	0.4568	0.66	0.6267	0.962	0.824	TRUE
ZN609_HUMAN	KLF3_HUMAN	O15014	P57682	0.5236	0.313	0.36	0.31	0.619	0.414	FALSE
RCN2_HUMAN	BRD9_HUMAN	Q14257	Q9H8M2	0.5236	0.1745	0.64	0.37	0.664	0.174	FALSE
HV145_HUMAN	HV118_HUMAN	A0A0A0MS14	A0A0C4DH31	0.5236	0.3463	0.58	0.47	0.539	0.16	FALSE
CACL1_HUMAN	KLH28_HUMAN	Q86Y37	Q9NXS3	0.5236	0.5117	0.75	0.7333	0.443	0.092	FALSE
HXA1_HUMAN	AMMR1_HUMAN	P49639	Q9Y4X0	0.5236	0.2837	0.53	0.3867	0.41	0.308	FALSE
NKX28_HUMAN	PRRX2_HUMAN	O15522	Q99811	0.5236	0.286	0.36	0.33	0.435	0.416	FALSE
PXDNL_HUMAN	CD1D_HUMAN	A1KZ92	P15813	0.5236	0.4635	0.67	0.62	0.061	0.112	FALSE
HLAA_HUMAN	BORG5_HUMAN	P04439	Q00587	0.5236	0.2477	0.59	0.3633	0.013	0.132	FALSE
GRM2_HUMAN	GRM4_HUMAN	Q14416	Q14833	0.5236	0.505	0.74	0.72	0.887	0.594	TRUE
PHF20_HUMAN	HCFC2_HUMAN	Q9BVI0	Q9Y5Z7	0.5236	0.5109	0.57	0.5433	0.709	0.32	FALSE
OBI1_HUMAN	CEP89_HUMAN	Q5W0B1	Q96ST8	0.5236	0.4216	0.25	0.23	0.71	0.342	FALSE
RBM26_HUMAN	TRI67_HUMAN	Q5T8P6	Q6ZTA4	0.5236	0.4461	0.24	0.2333	0.645	0.182	FALSE
CD59_HUMAN	AREG_HUMAN	P13987	P15514	0.5236	0.1745	0.59	0.2967	0.013	0.146	FALSE
KLH10_HUMAN	FXL17_HUMAN	Q6JEL2	Q9UF56	0.5236	0.1985	0.74	0.4133	0.651	0.492	FALSE
DUXA_HUMAN	RFPL1_HUMAN	A6NLW8	O75677	0.5236	0.4711	0.5	0.49	0.039	0.104	FALSE
CEBPE_HUMAN	DCNL5_HUMAN	Q15744	Q9BTE7	0.5235	0.3094	0.54	0.3967	0.024	0.134	FALSE
SYNEM_HUMAN	TPM3_HUMAN	O15061	P06753	0.5235	0.4029	0.49	0.45	0.608	0.128	FALSE
SPA2L_HUMAN	KIFC2_HUMAN	Q8IUW3	Q96AC6	0.5235	0.1745	0.46	0.2833	0.078	0.092	FALSE
EPHB1_HUMAN	SAMD5_HUMAN	P54762	Q5TGI4	0.5235	0.4419	0.46	0.44	0.022	0.112	FALSE
RED1_HUMAN	KAT6B_HUMAN	P78563	Q8WYB5	0.5235	0.2855	0.64	0.5	0.06	0.1	FALSE
SEMG1_HUMAN	TRY1_HUMAN	P04279	P07477	0.5235	0.2146	0.74	0.4667	0.426	0.38	FALSE
K1C10_HUMAN	K22E_HUMAN	P13645	P35908	0.5235	0.4809	0.33	0.32	0.991	1	TRUE
MYO1B_HUMAN	MYL6_HUMAN	O43795	P60660	0.5235	0.487	0.91	0.8833	0.757	0.384	FALSE
M3K7_HUMAN	ZN746_HUMAN	O43318	Q6NUN9	0.5235	0.4375	0.48	0.33	0.866	0.196	TRUE
SRG2C_HUMAN	PPIP2_HUMAN	P0DJJ0	Q9H939	0.5235	0.3265	0.71	0.6	0.742	0.186	FALSE
RND3_HUMAN	LZTR1_HUMAN	P61587	Q8N653	0.5235	0.396	0.69	0.6333	0.093	0.134	FALSE
IL7RA_HUMAN	CDC42_HUMAN	P16871	P60953	0.5235	0.2936	0.73	0.5533	0.027	0.118	FALSE
SRSF5_HUMAN	CENPP_HUMAN	Q13243	Q6IPU0	0.5235	0.1745	0.65	0.3133	0.33	0.286	FALSE
F237A_HUMAN	F237B_HUMAN	A0A1B0GTK4	A0A1B0GVD1	0.5235	0.2095	0.47	0.25	0.122	0.206	FALSE
BKRB1_HUMAN	GNAQ_HUMAN	P46663	P50148	0.5235	0.479	0.81	0.7767	0.526	0.344	FALSE
CDC7_HUMAN	MK06_HUMAN	O00311	Q16659	0.5235	0.1924	0.57	0.3867	0.428	0.36	FALSE
LV460_HUMAN	CLC4E_HUMAN	A0A075B6I1	Q9ULY5	0.5235	0.2287	0.65	0.3933	0.082	0.108	FALSE
FHL2_HUMAN	PKHA4_HUMAN	Q14192	Q9H4M7	0.5235	0.1745	0.52	0.2933	0.474	0.348	FALSE
PIAS1_HUMAN	ELK3_HUMAN	O75925	P41970	0.5235	0.1745	0.44	0.26	0.536	0.42	FALSE
TVA83_HUMAN	CAH14_HUMAN	A0A0A6YYJ7	Q9ULX7	0.5235	0.4717	0.69	0.65	0.273	0.128	FALSE
OMGP_HUMAN	TTC32_HUMAN	P23515	Q5I0X7	0.5235	0.205	0.79	0.46	0.01	0.288	FALSE
RASK_HUMAN	UBP2L_HUMAN	P01116	Q14157	0.5235	0.3738	0.76	0.69	0.603	0.158	FALSE
ATX1_HUMAN	KLHL8_HUMAN	P54253	Q9P2G9	0.5235	0.1899	0.68	0.3633	0.532	0.23	FALSE
CPSF6_HUMAN	LENG8_HUMAN	Q16630	Q96PV6	0.5235	0.4163	0.35	0.3133	0.791	0.202	FALSE
YAP1_HUMAN	CYYR1_HUMAN	P46937	Q96J86	0.5235	0.5096	0.21	0.1967	0.67	0.348	FALSE
INSR_HUMAN	IRS1_HUMAN	P06213	P35568	0.5235	0.4789	0.32	0.3133	0.691	1	FALSE
UB2D1_HUMAN	TRI41_HUMAN	P51668	Q8WV44	0.5235	0.4152	0.83	0.78	0.677	0.338	FALSE
CBX6_HUMAN	PWP2B_HUMAN	O95503	Q6NUJ5	0.5235	0.2832	0.22	0.2033	0.339	0.194	FALSE
5HT1B_HUMAN	GNAI1_HUMAN	P28222	P63096	0.5235	0.5138	0.73	0.7167	0.299	0.68	FALSE
IMA3_HUMAN	TE2IP_HUMAN	O00629	Q9NYB0	0.5235	0.3535	0.65	0.51	0.653	0.136	FALSE
STX4_HUMAN	EX3L4_HUMAN	Q12846	Q17RC7	0.5235	0.5187	0.65	0.6267	0.187	0.114	FALSE
CCND1_HUMAN	BCL9L_HUMAN	P24385	Q86UU0	0.5235	0.3789	0.76	0.6533	0.137	0.104	FALSE
S10AB_HUMAN	TRHY_HUMAN	P31949	Q07283	0.5235	0.5088	0.83	0.8267	0.51	0.128	FALSE
EHMT2_HUMAN	MPP8_HUMAN	Q96KQ7	Q99549	0.5235	0.463	0.23	0.2233	0.104	0.12	FALSE
GRTP1_HUMAN	LRC8E_HUMAN	Q5TC63	Q6NSJ5	0.5235	0.1745	0.79	0.3767	0.021	0.118	FALSE
UB2D1_HUMAN	ARI1_HUMAN	P51668	Q9Y4X5	0.5235	0.4507	0.85	0.8133	0.871	0.606	TRUE
H2AZ_HUMAN	NUCKS_HUMAN	P0C0S5	Q9H1E3	0.5234	0.2387	0.58	0.3933	0.634	0.252	FALSE
RB11A_HUMAN	ABI3_HUMAN	P62491	Q9P2A4	0.5234	0.4854	0.69	0.6633	0.077	0.154	FALSE
TRDV2_HUMAN	LV214_HUMAN	A0JD36	P01704	0.5234	0.2836	0.65	0.43	0.212	0.148	FALSE
AP2A2_HUMAN	TRI68_HUMAN	O94973	Q6AZZ1	0.5234	0.4857	0.53	0.4967	0.063	0.1	FALSE
CP17A_HUMAN	B2MG_HUMAN	P05093	P61769	0.5234	0.3532	0.74	0.6333	0.101	0.088	FALSE
ST32A_HUMAN	ESR2_HUMAN	Q8WU08	Q92731	0.5234	0.4476	0.43	0.4067	0.035	0.096	FALSE
LZTS3_HUMAN	SHAN3_HUMAN	O60299	Q9BYB0	0.5234	0.1745	0.24	0.2233	0.416	0.28	FALSE
CTLA4_HUMAN	RHBL4_HUMAN	P16410	Q8TEB9	0.5234	0.3287	0.53	0.4167	0.568	0.568	FALSE
MED26_HUMAN	LEO1_HUMAN	O95402	Q8WVC0	0.5234	0.4819	0.24	0.2367	0.178	0.1	FALSE
KDM8_HUMAN	TTC9A_HUMAN	Q8N371	Q92623	0.5234	0.2179	0.78	0.4233	0.022	0.112	FALSE
S10A8_HUMAN	TRHY_HUMAN	P05109	Q07283	0.5234	0.4902	0.86	0.85	0.539	0.21	FALSE
TRY3_HUMAN	CHKB_HUMAN	P35030	Q9Y259	0.5234	0.2072	0.69	0.4133	0.012	0.112	FALSE
REL2_HUMAN	POTEE_HUMAN	P04090	Q6S8J3	0.5234	0.3586	0.41	0.39	0.705	0.382	FALSE
ATF6A_HUMAN	NR2CA_HUMAN	P18850	Q86WQ0	0.5234	0.1745	0.77	0.4	0.027	0.274	FALSE
CTNB1_HUMAN	CADH8_HUMAN	P35222	P55286	0.5234	0.3837	0.65	0.4967	0.87	0.46	TRUE
CUL1_HUMAN	FBX15_HUMAN	Q13616	Q8NCQ5	0.5234	0.1745	0.7	0.3833	0.017	0.116	FALSE
RLGPB_HUMAN	GFOD1_HUMAN	Q86X10	Q9NXC2	0.5234	0.5085	0.92	0.9167	0.838	0.58	FALSE
EFNA5_HUMAN	GRK7_HUMAN	P52803	Q8WTQ7	0.5234	0.2848	0.75	0.4867	0.015	0.104	FALSE
TLE4_HUMAN	SIX4_HUMAN	Q04727	Q9UIU6	0.5234	0.1745	0.28	0.24	0.022	0.096	FALSE
LV312_HUMAN	KV116_HUMAN	A0A075B6K2	P04430	0.5234	0.2237	0.68	0.3367	0.399	0.12	FALSE
PACER_HUMAN	ERRFI_HUMAN	Q9H714	Q9UJM3	0.5234	0.4057	0.37	0.3267	0.473	0.444	FALSE
THIOM_HUMAN	THAP1_HUMAN	Q99757	Q9NVV9	0.5234	0.1745	0.52	0.25	0.233	0.118	FALSE
GNAI3_HUMAN	SSR4_HUMAN	P08754	P31391	0.5234	0.4481	0.75	0.6933	0.355	0.312	FALSE
FRS3_HUMAN	NUMB_HUMAN	O43559	P49757	0.5234	0.3086	0.3	0.2567	0.653	0.252	FALSE
CAN9_HUMAN	CAN3_HUMAN	O14815	P20807	0.5234	0.4923	0.77	0.7467	0.979	0.67	TRUE
K1C17_HUMAN	K1C24_HUMAN	Q04695	Q2M2I5	0.5234	0.5089	0.33	0.3267	0.893	0.404	TRUE
TVA34_HUMAN	TVB29_HUMAN	A0A0B4J273	A0A5B7	0.5234	0.3305	0.56	0.4	0.43	0.11	FALSE
RAB25_HUMAN	F91A1_HUMAN	P57735	Q658Y4	0.5234	0.464	0.77	0.74	0.91	0.218	TRUE
MAGA1_HUMAN	GLYR1_HUMAN	P43355	Q49A26	0.5234	0.5157	0.58	0.5633	0.762	0.604	FALSE
PHF10_HUMAN	SMRD2_HUMAN	Q8WUB8	Q92925	0.5233	0.4333	0.23	0.2133	0.626	0.432	FALSE
PAEP_HUMAN	CLUS_HUMAN	P09466	P10909	0.5233	0.1744	0.74	0.41	0.013	0.168	FALSE
KCNKF_HUMAN	KCND1_HUMAN	Q9H427	Q9NSA2	0.5233	0.4621	0.69	0.67	0.425	0.124	FALSE
CATG_HUMAN	RHBL4_HUMAN	P08311	Q8TEB9	0.5233	0.2112	0.74	0.4367	0.454	0.282	FALSE
NT2NC_HUMAN	ICAM4_HUMAN	P0DPK4	Q14773	0.5233	0.2178	0.59	0.38	0.092	0.158	FALSE
PLXB1_HUMAN	RHOJ_HUMAN	O43157	Q9H4E5	0.5233	0.1744	0.84	0.4833	0.177	0.134	FALSE
SEPT2_HUMAN	SEPT9_HUMAN	Q15019	Q9UHD8	0.5233	0.4858	0.7	0.6867	0.938	0.802	TRUE
SEM3E_HUMAN	PLXA3_HUMAN	O15041	P51805	0.5233	0.5196	0.73	0.73	0.631	0.116	FALSE
LYRIC_HUMAN	EDEM1_HUMAN	Q86UE4	Q92611	0.5233	0.1883	0.64	0.3733	0.46	0.274	FALSE
LIPA3_HUMAN	NEB2_HUMAN	O75145	Q96SB3	0.5233	0.2776	0.27	0.2267	0.55	0.09	FALSE
QSOX2_HUMAN	TB22A_HUMAN	Q6ZRP7	Q8WUA7	0.5233	0.1744	0.63	0.3567	0.537	0.224	FALSE
ESR1_HUMAN	STA5A_HUMAN	P03372	P42229	0.5233	0.4622	0.45	0.44	0.743	0.522	FALSE
MYC_HUMAN	AMOL2_HUMAN	P01106	Q9Y2J4	0.5233	0.3627	0.28	0.2567	0.7	0.226	FALSE
MYL6B_HUMAN	MYH9_HUMAN	P14649	P35579	0.5233	0.4971	0.79	0.7767	0.975	0.368	TRUE
GNAS2_HUMAN	O5AK3_HUMAN	P63092	Q8NH89	0.5233	0.4512	0.81	0.7333	0.663	0.284	FALSE
TBB6_HUMAN	CENPJ_HUMAN	Q9BUF5	Q9HC77	0.5233	0.2457	0.81	0.5567	0.024	0.128	FALSE
KR103_HUMAN	KLK15_HUMAN	P60369	Q9H2R5	0.5233	0.2485	0.76	0.4067	0.412	0.222	FALSE
SUMO2_HUMAN	ZMYM5_HUMAN	P61956	Q9UJ78	0.5233	0.3441	0.69	0.58	0.487	0.376	FALSE
RASH_HUMAN	TIAM1_HUMAN	P01112	Q13009	0.5233	0.4737	0.84	0.8033	0.758	0.316	FALSE
SUMO1_HUMAN	RHXF2_HUMAN	P63165	Q9BQY4	0.5233	0.2838	0.65	0.4433	0.452	0.304	FALSE
FZD7_HUMAN	TNKS1_HUMAN	O75084	O95271	0.5233	0.1744	0.61	0.3467	0.015	0.096	FALSE
KELL_HUMAN	XK_HUMAN	P23276	P51811	0.5233	0.5093	0.74	0.7333	0.362	0.092	FALSE
ZO1_HUMAN	JAM3_HUMAN	Q07157	Q9BX67	0.5233	0.3432	0.32	0.3	0.619	0.298	FALSE
TIMP1_HUMAN	ICAM2_HUMAN	P01033	P13598	0.5233	0.324	0.64	0.4667	0.01	0.12	FALSE
RALB_HUMAN	LRR70_HUMAN	P11234	Q7Z2Q7	0.5233	0.3283	0.74	0.5933	0.034	0.098	FALSE
AP3D1_HUMAN	M3K7_HUMAN	O14617	O43318	0.5233	0.286	0.49	0.3933	0.097	0.117	FALSE
TVB54_HUMAN	HV384_HUMAN	A0A0C4DH59	P0DTW3	0.5233	0.1883	0.66	0.3167	0.255	0.134	FALSE
SET_HUMAN	TERF2_HUMAN	Q01105	Q15554	0.5233	0.3137	0.34	0.2867	0.226	0.104	FALSE
TLX2_HUMAN	ATOH1_HUMAN	O43763	Q92858	0.5233	0.1883	0.36	0.2633	0	0.156	FALSE
KRT37_HUMAN	HEXI1_HUMAN	O76014	O94992	0.5233	0.3389	0.27	0.2067	0.589	0.166	FALSE
CPVL_HUMAN	ZMAT4_HUMAN	Q9H3G5	Q9H898	0.5233	0.2081	0.72	0.4567	0.432	0.276	FALSE
OVOL1_HUMAN	RALY_HUMAN	O14753	Q9UKM9	0.5233	0.1744	0.49	0.2567	0.019	0.108	FALSE
O5B21_HUMAN	GNAS2_HUMAN	A6NL26	P63092	0.5232	0.4275	0.79	0.6733	0.497	0.256	FALSE
PFD1_HUMAN	DCAF5_HUMAN	O60925	Q96JK2	0.5232	0.2916	0.78	0.55	0.653	0.406	FALSE
SL9C1_HUMAN	SL9C2_HUMAN	Q4G0N8	Q5TAH2	0.5232	0.5197	0.77	0.75	0.875	0.372	TRUE
TPC3L_HUMAN	TPPC4_HUMAN	Q5T215	Q9Y296	0.5232	0.3886	0.7	0.6167	0.731	0.712	FALSE
1433Z_HUMAN	ERRFI_HUMAN	P63104	Q9UJM3	0.5232	0.1883	0.8	0.4533	0.484	0.568	FALSE
HS90A_HUMAN	IFIT1_HUMAN	P07900	P09914	0.5232	0.4297	0.78	0.6633	0.597	0.23	FALSE
PLXB1_HUMAN	RAC1_HUMAN	O43157	P63000	0.5232	0.1744	0.9	0.4933	0.176	1	FALSE
EI2BD_HUMAN	APC10_HUMAN	Q9UI10	Q9UM13	0.5232	0.2136	0.72	0.4233	0.18	0.094	FALSE
PRS41_HUMAN	HPIP_HUMAN	Q7RTY9	Q9NWW0	0.5232	0.2529	0.63	0.36	0.088	0.198	FALSE
SFSWA_HUMAN	SMG5_HUMAN	Q12872	Q9UPR3	0.5232	0.1892	0.55	0.3667	0.117	0.088	FALSE
GOG6C_HUMAN	AN20B_HUMAN	A6NDK9	Q5CZ79	0.5232	0.233	0.24	0.22	0.152	0.116	FALSE
K2C1_HUMAN	K2C71_HUMAN	P04264	Q3SY84	0.5232	0.438	0.31	0.29	0.811	0.652	FALSE
KVD41_HUMAN	KV311_HUMAN	A0A0C4DH26	P04433	0.5232	0.2517	0.76	0.4467	0.473	0.092	FALSE
AMOT_HUMAN	DISC1_HUMAN	Q4VCS5	Q9NRI5	0.5232	0.2811	0.27	0.23	0.615	0.198	FALSE
OSTCN_HUMAN	LIF_HUMAN	P02818	P15018	0.5232	0.2131	0.6	0.31	0.044	0.12	FALSE
PO2F1_HUMAN	ELF2_HUMAN	P14859	Q15723	0.5232	0.47	0.31	0.3	0.581	0.312	FALSE
RAB7A_HUMAN	ANR27_HUMAN	P51149	Q96NW4	0.5232	0.3539	0.82	0.68	0.693	0.264	FALSE
TVB72_HUMAN	HV102_HUMAN	A0A1B0GXF2	P23083	0.5232	0.4783	0.67	0.6067	0.488	0.11	FALSE
RT25_HUMAN	RBMS2_HUMAN	P82663	Q15434	0.5232	0.3696	0.69	0.61	0.583	0.12	FALSE
CSF1_HUMAN	CD166_HUMAN	P09603	Q13740	0.5232	0.314	0.46	0.3367	0.015	0.132	FALSE
GRIK2_HUMAN	GRID1_HUMAN	Q13002	Q9ULK0	0.5232	0.482	0.57	0.5467	0.96	0.234	TRUE
WDR43_HUMAN	WDR70_HUMAN	Q15061	Q9NW82	0.5232	0.4734	0.53	0.5167	0.466	0.134	FALSE
ARAF_HUMAN	STK11_HUMAN	P10398	Q15831	0.5232	0.4759	0.62	0.5933	0.846	0.472	FALSE
H2B1O_HUMAN	PININ_HUMAN	P23527	Q9H307	0.5232	0.2304	0.64	0.4533	0.08	0.128	FALSE
RL27_HUMAN	RL7A_HUMAN	P61353	P62424	0.5232	0.4983	0.76	0.7467	0.89	1	TRUE
EPHA8_HUMAN	EPHB4_HUMAN	P29322	P54760	0.5232	0.5112	0.43	0.4267	0.817	0.472	FALSE
TRIM3_HUMAN	UB2D4_HUMAN	O75382	Q9Y2X8	0.5232	0.4934	0.84	0.8233	0.751	0.44	FALSE
PP1B_HUMAN	INTU_HUMAN	P62140	Q9ULD6	0.5232	0.1744	0.8	0.44	0.452	0.378	FALSE
EPHB6_HUMAN	TPA_HUMAN	O15197	P00750	0.5232	0.5024	0.55	0.5433	0.031	0.162	FALSE
LATS1_HUMAN	AJUBA_HUMAN	O95835	Q96IF1	0.5232	0.49	0.35	0.3367	0.969	0.492	TRUE
RAB5C_HUMAN	DP13B_HUMAN	P51148	Q8NEU8	0.5232	0.3324	0.73	0.5433	0.666	0.624	FALSE
GNAT3_HUMAN	TA2R3_HUMAN	A8MTJ3	Q9NYW6	0.5232	0.5014	0.8	0.7833	0.322	0.122	FALSE
CAMP3_HUMAN	C170B_HUMAN	Q9P1Y5	Q9Y4F5	0.5232	0.324	0.4	0.34	0.412	0.144	FALSE
CEP55_HUMAN	CP135_HUMAN	Q53EZ4	Q66GS9	0.5232	0.4687	0.34	0.3233	0.94	0.412	TRUE
PP14D_HUMAN	PNMA2_HUMAN	Q9NXH3	Q9UL42	0.5232	0.1744	0.56	0.3467	0.475	0.254	FALSE
SUSD5_HUMAN	TAGL_HUMAN	O60279	Q01995	0.5232	0.3101	0.66	0.4833	0.024	0.1	FALSE
PCDB9_HUMAN	PCDBE_HUMAN	Q9Y5E1	Q9Y5E9	0.5231	0.5023	0.54	0.5333	0.922	0.664	TRUE
MYL6B_HUMAN	MYH10_HUMAN	P14649	P35580	0.5231	0.3352	0.79	0.6167	0.812	0.336	FALSE
KVD26_HUMAN	LV332_HUMAN	A0A0A0MRZ7	A0A0A0MS00	0.5231	0.2914	0.65	0.3967	0.466	0.26	FALSE
PSMD7_HUMAN	PSD13_HUMAN	P51665	Q9UNM6	0.5231	0.5159	0.74	0.73	0.999	1	TRUE
HV311_HUMAN	HV353_HUMAN	P01762	P01767	0.5231	0.2862	0.56	0.3967	0.447	0.196	FALSE
FOXB1_HUMAN	SATB2_HUMAN	Q99853	Q9UPW6	0.5231	0.194	0.37	0.28	0.516	0.226	FALSE
R3HD1_HUMAN	YTHD1_HUMAN	Q15032	Q9BYJ9	0.5231	0.4306	0.41	0.3867	0.723	0.356	FALSE
VASP_HUMAN	ABI3_HUMAN	P50552	Q9P2A4	0.5231	0.4009	0.31	0.2667	0.543	0.414	FALSE
H33_HUMAN	ELOA1_HUMAN	P84243	Q14241	0.5231	0.1744	0.63	0.3433	0.411	0.528	FALSE
TYRO3_HUMAN	DDR1_HUMAN	Q06418	Q08345	0.5231	0.3579	0.44	0.39	0.305	0.128	FALSE
HMGA1_HUMAN	SRPK2_HUMAN	P17096	P78362	0.5231	0.2415	0.46	0.3467	0.477	0.142	FALSE
UBE2A_HUMAN	HERC5_HUMAN	P49459	Q9UII4	0.5231	0.1744	0.88	0.4833	0.472	0.226	FALSE
CENPJ_HUMAN	ADIP_HUMAN	Q9HC77	Q9Y2D8	0.5231	0.4531	0.34	0.2933	0.804	0.24	FALSE
NXPH2_HUMAN	NRX3A_HUMAN	O95156	Q9Y4C0	0.5231	0.4756	0.63	0.61	0.838	0.098	FALSE
KCNA3_HUMAN	KCNV1_HUMAN	P22001	Q6PIU1	0.5231	0.4472	0.58	0.5433	0.793	0.45	FALSE
PWP3A_HUMAN	SMC6_HUMAN	Q2TAK8	Q96SB8	0.5231	0.5118	0.45	0.4367	0.912	0.73	TRUE
TR11B_HUMAN	P85A_HUMAN	O00300	P27986	0.5231	0.461	0.42	0.4067	0.016	0.108	FALSE
KINH_HUMAN	PKHA4_HUMAN	P33176	Q9H4M7	0.5231	0.1744	0.44	0.3067	0.488	0.3	FALSE
UBP39_HUMAN	USPL1_HUMAN	Q53GS9	Q5W0Q7	0.5231	0.1744	0.66	0.3833	0.116	0.198	FALSE
1433S_HUMAN	K0232_HUMAN	P31947	Q92628	0.5231	0.3321	0.86	0.6567	0.598	0.498	FALSE
TVB17_HUMAN	CEAM3_HUMAN	A0A087X0K7	P40198	0.5231	0.3074	0.71	0.5167	0.227	0.108	FALSE
AFF1_HUMAN	ESR2_HUMAN	P51825	Q92731	0.5231	0.3812	0.49	0.4367	0.497	0.272	FALSE
NCTR3_HUMAN	IDD_HUMAN	O14931	P98153	0.5231	0.1744	0.49	0.2733	0.384	0.422	FALSE
UBL4A_HUMAN	RL22_HUMAN	P11441	P35268	0.5231	0.3305	0.54	0.38	0.582	0.108	FALSE
H2B1K_HUMAN	KDM7A_HUMAN	O60814	Q6ZMT4	0.523	0.1743	0.46	0.31	0.116	0.106	FALSE
KIFC1_HUMAN	EP15R_HUMAN	Q9BW19	Q9UBC2	0.523	0.1743	0.58	0.3067	0.639	0.16	FALSE
TBCD4_HUMAN	CAPON_HUMAN	O60343	O75052	0.523	0.1743	0.29	0.2533	0.481	0.206	FALSE
PLXA4_HUMAN	RHG35_HUMAN	Q9HCM2	Q9NRY4	0.523	0.4368	0.45	0.43	0.319	0.14	FALSE
GNAT3_HUMAN	T2R20_HUMAN	A8MTJ3	P59543	0.523	0.5006	0.81	0.7933	0.42	0.138	FALSE
GNAI2_HUMAN	CX3C1_HUMAN	P04899	P49238	0.523	0.4978	0.74	0.72	0.381	0.128	FALSE
LHX1_HUMAN	MEF2D_HUMAN	P48742	Q14814	0.523	0.1743	0.35	0.2233	0.548	0.364	FALSE
CSK2B_HUMAN	CERS2_HUMAN	P67870	Q96G23	0.523	0.4351	0.76	0.74	0.676	0.104	FALSE
UBC12_HUMAN	MARH3_HUMAN	P61081	Q86UD3	0.523	0.2112	0.71	0.3733	0.433	0.12	FALSE
H37_HUMAN	DPPA4_HUMAN	Q5TEC6	Q7L190	0.523	0.1743	0.39	0.2433	0.081	0.102	FALSE
TFPT_HUMAN	CAVN1_HUMAN	P0C1Z6	Q6NZI2	0.523	0.3158	0.33	0.2633	0.683	0.25	FALSE
UBA1_HUMAN	UB2R1_HUMAN	P22314	P49427	0.523	0.461	0.8	0.7567	0.946	0.458	TRUE
K1C9_HUMAN	K2C6C_HUMAN	P35527	P48668	0.523	0.5028	0.34	0.32	0.905	0.57	TRUE
CRBB1_HUMAN	GNA12_HUMAN	P53674	Q03113	0.523	0.1743	0.64	0.35	0.012	0.094	FALSE
NOTC4_HUMAN	DLL4_HUMAN	Q99466	Q9NR61	0.523	0.5131	0.5	0.4967	0.69	0.158	FALSE
T2R46_HUMAN	GNAI1_HUMAN	P59540	P63096	0.523	0.5142	0.82	0.8167	0.338	0.088	FALSE
P2RX4_HUMAN	P2RX7_HUMAN	Q99571	Q99572	0.523	0.463	0.76	0.7367	0.849	0.242	FALSE
SNPC5_HUMAN	NIP7_HUMAN	O75971	Q9Y221	0.523	0.2577	0.61	0.4067	0.118	0.104	FALSE
HV333_HUMAN	KV116_HUMAN	P01772	P04430	0.523	0.2098	0.58	0.3	0.299	0.468	FALSE
SKAP2_HUMAN	HCK_HUMAN	O75563	P08631	0.523	0.5011	0.59	0.5867	0.86	0.622	TRUE
ARFG2_HUMAN	IF2B1_HUMAN	Q8N6H7	Q9NZI8	0.523	0.1743	0.35	0.2267	0.516	0.108	FALSE
GNAI3_HUMAN	CXCR1_HUMAN	P08754	P25024	0.523	0.5126	0.78	0.7633	0.278	0.186	FALSE
GPR17_HUMAN	OPALI_HUMAN	Q13304	Q96PE5	0.523	0.2673	0.55	0.3467	0.015	0.17	FALSE
RAB9A_HUMAN	ADDG_HUMAN	P51151	Q9UEY8	0.523	0.1975	0.78	0.45	0.463	0.326	FALSE
FRPD3_HUMAN	HOME1_HUMAN	Q5JV73	Q86YM7	0.523	0.4265	0.42	0.41	0.129	0.176	FALSE
RET1_HUMAN	UB2J2_HUMAN	P09455	Q8N2K1	0.523	0.2599	0.68	0.4633	0.654	0.344	FALSE
UBE2B_HUMAN	RC3H2_HUMAN	P63146	Q9HBD1	0.523	0.1743	0.88	0.4267	0.455	0.306	FALSE
IL3_HUMAN	IL18R_HUMAN	P08700	Q13478	0.523	0.1743	0.68	0.3567	0.011	0.174	FALSE
CACO2_HUMAN	UBAC2_HUMAN	Q13137	Q8NBM4	0.523	0.3513	0.55	0.4833	0.692	0.32	FALSE
CSPP1_HUMAN	FTM_HUMAN	Q1MSJ5	Q68CZ1	0.523	0.4616	0.29	0.2867	0.618	0.474	FALSE
SYNEM_HUMAN	MYC_HUMAN	O15061	P01106	0.5229	0.4059	0.31	0.3067	0.796	0.2	FALSE
TV381_HUMAN	HV124_HUMAN	A0A0B4J264	A0A0C4DH33	0.5229	0.4246	0.6	0.4967	0.392	0.126	FALSE
KVD21_HUMAN	KV229_HUMAN	A0A0A0MT36	A2NJV5	0.5229	0.249	0.73	0.42	0.475	0.142	FALSE
KLF3_HUMAN	BCOR_HUMAN	P57682	Q6W2J9	0.5229	0.1743	0.37	0.28	0.496	0.354	FALSE
RNF8_HUMAN	MYC_HUMAN	O76064	P01106	0.5229	0.2283	0.31	0.2567	0.559	0.324	FALSE
DOK2_HUMAN	LRC25_HUMAN	O60496	Q8N386	0.5229	0.289	0.28	0.24	0.09	0.138	FALSE
GNAQ_HUMAN	P2Y11_HUMAN	P50148	Q96G91	0.5229	0.5162	0.75	0.7333	0.447	0.266	FALSE
LV144_HUMAN	ANGI_HUMAN	P01699	P03950	0.5229	0.2386	0.61	0.3867	0.078	0.088	FALSE
S26A2_HUMAN	S26A1_HUMAN	P50443	Q9H2B4	0.5229	0.509	0.81	0.7967	0.909	0.198	TRUE
S10A2_HUMAN	BEX3_HUMAN	P29034	Q00994	0.5229	0.3899	0.58	0.4567	0.59	0.288	FALSE
CDC37_HUMAN	WDR6_HUMAN	Q16543	Q9NNW5	0.5229	0.1743	0.74	0.4067	0.511	0.132	FALSE
BKRB1_HUMAN	GNAS2_HUMAN	P46663	P63092	0.5229	0.4975	0.78	0.7533	0.612	0.988	FALSE
TVA92_HUMAN	KVD40_HUMAN	A0A087WT02	P01614	0.5229	0.2363	0.58	0.3033	0.239	0.1	FALSE
RAB9A_HUMAN	EFNB1_HUMAN	P51151	P98172	0.5229	0.2126	0.7	0.39	0.442	0.386	FALSE
MSLN_HUMAN	LTOR3_HUMAN	Q13421	Q9UHA4	0.5229	0.2236	0.81	0.5467	0.425	0.274	FALSE
KERA_HUMAN	OMGP_HUMAN	O60938	P23515	0.5229	0.214	0.75	0.5	0.018	0.102	FALSE
POTEJ_HUMAN	NECD_HUMAN	P0CG39	Q99608	0.5229	0.206	0.37	0.3033	0.618	0.256	FALSE
SP100_HUMAN	SUMO1_HUMAN	P23497	P63165	0.5229	0.4202	0.71	0.67	0.618	0.564	FALSE
PO2F1_HUMAN	MAGAA_HUMAN	P14859	P43363	0.5229	0.2364	0.54	0.3433	0.618	0.384	FALSE
PIANP_HUMAN	O51G2_HUMAN	Q8IYJ0	Q8NGK0	0.5229	0.3546	0.7	0.5267	0.018	0.128	FALSE
SET1A_HUMAN	SPRTN_HUMAN	O15047	Q9H040	0.5229	0.2811	0.29	0.2667	0.103	0.172	FALSE
EGF_HUMAN	ERBB3_HUMAN	P01133	P21860	0.5229	0.5128	0.48	0.4733	0.89	0.476	TRUE
CRCM_HUMAN	LIPB1_HUMAN	P23508	Q86W92	0.5229	0.3847	0.26	0.2433	0.586	0.156	FALSE
SEM4C_HUMAN	PLXB3_HUMAN	Q9C0C4	Q9ULL4	0.5229	0.5063	0.7	0.6967	0.578	0.13	FALSE
IMA4_HUMAN	COIL_HUMAN	O00505	P38432	0.5229	0.4516	0.65	0.6433	0.747	0.244	FALSE
KCNK3_HUMAN	KCNV1_HUMAN	O14649	Q6PIU1	0.5229	0.5095	0.6	0.5933	0.348	0.378	FALSE
AMBP_HUMAN	LMBL4_HUMAN	P02760	Q8NA19	0.5228	0.4564	0.53	0.4967	0.052	0.094	FALSE
MOC2A_HUMAN	I23O1_HUMAN	O96033	P14902	0.5228	0.3903	0.8	0.6633	0.421	0.18	FALSE
TVA6_HUMAN	KV133_HUMAN	A0A075B6T7	P01594	0.5228	0.3125	0.57	0.4367	0.129	0.104	FALSE
IL2RA_HUMAN	H2B1L_HUMAN	P01589	Q99880	0.5228	0.2873	0.62	0.4567	0.189	0.172	FALSE
FSD1_HUMAN	TRI36_HUMAN	Q9BTV5	Q9NQ86	0.5228	0.5095	0.47	0.4367	0.99	0.582	TRUE
CX3C1_HUMAN	GNAI1_HUMAN	P49238	P63096	0.5228	0.504	0.75	0.7267	0.383	1	FALSE
MGAP_HUMAN	PCGF1_HUMAN	Q8IWI9	Q9BSM1	0.5228	0.274	0.63	0.5033	0.574	0.312	FALSE
RRFM_HUMAN	CK5P1_HUMAN	Q96E11	Q96SZ6	0.5228	0.4101	0.64	0.5867	0.726	0.216	FALSE
PFD5_HUMAN	VPS25_HUMAN	Q99471	Q9BRG1	0.5228	0.3373	0.6	0.4133	0.096	0.186	FALSE
UB2E1_HUMAN	ITCH_HUMAN	P51965	Q96J02	0.5228	0.5163	0.74	0.73	0.911	0.716	TRUE
LV233_HUMAN	LV214_HUMAN	A0A075B6J2	P01704	0.5228	0.4704	0.68	0.6433	0.825	0.194	FALSE
ERMAP_HUMAN	MA6D1_HUMAN	Q96PL5	Q9H9H5	0.5228	0.2211	0.39	0.27	0.016	0.176	FALSE
DOCK8_HUMAN	MOB1A_HUMAN	Q8NF50	Q9H8S9	0.5228	0.4396	0.81	0.75	0.778	0.46	FALSE
LMTK3_HUMAN	GPA33_HUMAN	Q96Q04	Q99795	0.5228	0.3285	0.64	0.5033	0.018	0.126	FALSE
MGST3_HUMAN	PEX5_HUMAN	O14880	P50542	0.5228	0.4831	0.43	0.42	0.696	0.222	FALSE
F1712_HUMAN	CLC4A_HUMAN	A8MVW0	Q9UMR7	0.5228	0.2046	0.28	0.2133	0.479	0.17	FALSE
CCL24_HUMAN	IL4_HUMAN	O00175	P05112	0.5228	0.4121	0.46	0.41	0.023	0.186	FALSE
IQGA2_HUMAN	RHOJ_HUMAN	Q13576	Q9H4E5	0.5228	0.4693	0.81	0.79	0.635	0.448	FALSE
A20A5_HUMAN	VPK24_HUMAN	A0PJZ0	P63129	0.5228	0.2132	0.66	0.3333	0.397	0.108	FALSE
CNGA2_HUMAN	CNGB3_HUMAN	Q16280	Q9NQW8	0.5228	0.46	0.64	0.6233	0.904	0.208	TRUE
TVB17_HUMAN	HLAA_HUMAN	A0A087X0K7	P04439	0.5228	0.1743	0.77	0.3667	0.085	0.12	FALSE
TVA86_HUMAN	TVB30_HUMAN	A0A0B4J262	A0A0K0K1B3	0.5228	0.3588	0.61	0.4967	0.503	0.126	FALSE
RAB36_HUMAN	LEU7_HUMAN	O95755	Q6UYE1	0.5228	0.3432	0.66	0.4967	0.02	0.16	FALSE
SI1L1_HUMAN	TJAP1_HUMAN	O43166	Q5JTD0	0.5228	0.2895	0.34	0.29	0.111	0.096	FALSE
LRC17_HUMAN	CNPY3_HUMAN	Q8N6Y2	Q9BT09	0.5228	0.1939	0.48	0.32	0.611	0.154	FALSE
RPC7L_HUMAN	RPC6_HUMAN	Q9BT43	Q9H1D9	0.5228	0.4959	0.43	0.43	0.724	0.686	FALSE
RFIP3_HUMAN	VIME_HUMAN	O75154	P08670	0.5228	0.3315	0.33	0.2533	0.272	0.106	FALSE
TRBC2_HUMAN	DPB1_HUMAN	A0A5B9	P04440	0.5228	0.3059	0.62	0.4267	0.086	1	FALSE
B4GT1_HUMAN	CEAM8_HUMAN	P15291	P31997	0.5228	0.2969	0.6	0.4633	0.548	0.256	FALSE
TRI27_HUMAN	TRI15_HUMAN	P14373	Q9C019	0.5228	0.5001	0.46	0.4533	0.818	0.254	FALSE
RAB5B_HUMAN	RPGF2_HUMAN	P61020	Q9Y4G8	0.5228	0.2721	0.78	0.61	0.133	0.094	FALSE
K1C13_HUMAN	K2C72_HUMAN	P13646	Q14CN4	0.5228	0.4739	0.36	0.3433	0.99	0.76	TRUE
1433G_HUMAN	RN138_HUMAN	P61981	Q8WVD3	0.5228	0.1743	0.65	0.32	0.018	0.132	FALSE
GRL1A_HUMAN	MED20_HUMAN	P0CAP2	Q9H944	0.5228	0.348	0.74	0.5933	0.666	0.204	FALSE
FCG3A_HUMAN	KLRF1_HUMAN	P08637	Q9NZS2	0.5228	0.2768	0.55	0.2967	0.038	0.13	FALSE
NR2C2_HUMAN	SRSF9_HUMAN	P49116	Q13242	0.5228	0.3259	0.48	0.36	0.422	0.214	FALSE
K1C19_HUMAN	CC138_HUMAN	P08727	Q96M89	0.5228	0.3738	0.26	0.24	0.644	0.298	FALSE
KHDR3_HUMAN	QKI_HUMAN	O75525	Q96PU8	0.5228	0.4079	0.47	0.4233	0.429	0.383	FALSE
SNPC5_HUMAN	GRAP1_HUMAN	O75971	Q4V328	0.5228	0.1743	0.5	0.2433	0.553	0.18	FALSE
HSP72_HUMAN	DJC12_HUMAN	P54652	Q9UKB3	0.5227	0.4435	0.74	0.7067	0.691	0.47	FALSE
DMRTB_HUMAN	PAPD1_HUMAN	Q96MA1	Q9NVV4	0.5227	0.1742	0.65	0.32	0.272	0.096	FALSE
1433G_HUMAN	REEP3_HUMAN	P61981	Q6NUK4	0.5227	0.4492	0.74	0.71	0.698	0.34	FALSE
HV335_HUMAN	HVD82_HUMAN	A0A0C4DH35	P0DP08	0.5227	0.4769	0.56	0.5367	0.501	0.088	FALSE
USPL1_HUMAN	STPAP_HUMAN	Q5W0Q7	Q9H6E5	0.5227	0.2167	0.55	0.3867	0.127	0.108	FALSE
PHKG2_HUMAN	KPB2_HUMAN	P15735	P46019	0.5227	0.509	0.81	0.8067	0.987	0.708	TRUE
CE128_HUMAN	SCLT1_HUMAN	Q6ZU80	Q96NL6	0.5227	0.2521	0.29	0.2267	0.748	0.352	FALSE
CRK_HUMAN	DOCK1_HUMAN	P46108	Q14185	0.5227	0.4847	0.58	0.5633	0.887	0.618	TRUE
TVA83_HUMAN	CD226_HUMAN	A0A0A6YYJ7	Q15762	0.5227	0.1742	0.71	0.3733	0.074	0.124	FALSE
KR106_HUMAN	Z280C_HUMAN	P60371	Q8ND82	0.5227	0.1742	0.35	0.23	0.404	0.194	FALSE
AMOT_HUMAN	EGLN3_HUMAN	Q4VCS5	Q9H6Z9	0.5227	0.3219	0.79	0.6133	0.647	0.398	FALSE
EHBP1_HUMAN	RAB8B_HUMAN	Q8NDI1	Q92930	0.5227	0.4219	0.81	0.77	0.147	0.12	FALSE
TECT3_HUMAN	TECT2_HUMAN	Q6NUS6	Q96GX1	0.5227	0.5086	0.58	0.57	0.97	0.736	TRUE
GPC1_HUMAN	RAB7A_HUMAN	P35052	P51149	0.5227	0.2357	0.8	0.53	0.591	0.19	FALSE
HOOK3_HUMAN	RBGP1_HUMAN	Q86VS8	Q9Y3P9	0.5227	0.1742	0.27	0.2167	0.253	0.124	FALSE
CCND3_HUMAN	CDK5_HUMAN	P30281	Q00535	0.5227	0.5139	0.79	0.7733	0.917	0.606	TRUE
KVD30_HUMAN	LV136_HUMAN	A0A075B6S6	A0A0B4J1U3	0.5227	0.2303	0.71	0.39	0.427	0.374	FALSE
BICD2_HUMAN	EVI5L_HUMAN	Q8TD16	Q96CN4	0.5227	0.3305	0.34	0.29	0.489	0.152	FALSE
LV332_HUMAN	KV109_HUMAN	A0A0A0MS00	A0A0C4DH69	0.5227	0.2701	0.66	0.3667	0.374	0.31	FALSE
SNX2_HUMAN	RB11A_HUMAN	O60749	P62491	0.5227	0.2094	0.76	0.51	0.613	0.458	FALSE
BRD4_HUMAN	NASP_HUMAN	O60885	P49321	0.5227	0.274	0.38	0.32	0.246	0.104	FALSE
HV335_HUMAN	HV459_HUMAN	A0A0C4DH35	P01825	0.5227	0.4662	0.55	0.52	0.484	0.132	FALSE
GNAS2_HUMAN	O5AU1_HUMAN	P63092	Q8NGC0	0.5227	0.3748	0.71	0.5867	0.512	0.912	FALSE
OSTP_HUMAN	ERR1_HUMAN	P10451	P11474	0.5227	0.2779	0.47	0.28	0.014	0.142	FALSE
SMU1_HUMAN	PR38A_HUMAN	Q2TAY7	Q8NAV1	0.5227	0.2188	0.57	0.37	0.284	0.106	FALSE
H33_HUMAN	BC11B_HUMAN	P84243	Q9C0K0	0.5227	0.1742	0.6	0.4	0.098	0.316	FALSE
LS14A_HUMAN	LS14B_HUMAN	Q8ND56	Q9BX40	0.5227	0.427	0.31	0.29	0.972	0.772	TRUE
CC138_HUMAN	ADIP_HUMAN	Q96M89	Q9Y2D8	0.5227	0.2933	0.28	0.2167	0.786	0.616	FALSE
SQSTM_HUMAN	MO4L2_HUMAN	Q13501	Q15014	0.5227	0.4366	0.53	0.5067	0.659	0.132	FALSE
RND2_HUMAN	OCAD1_HUMAN	P52198	Q9NX40	0.5227	0.483	0.61	0.5967	0.618	0.292	FALSE
KVD13_HUMAN	HV551_HUMAN	A0A0B4J2D9	A0A0C4DH38	0.5227	0.2761	0.59	0.34	0.343	0.23	FALSE
ADRM1_HUMAN	UBQL1_HUMAN	Q16186	Q9UMX0	0.5227	0.4283	0.33	0.32	0.784	0.59	FALSE
SH2B2_HUMAN	JAK2_HUMAN	O14492	O60674	0.5227	0.4426	0.78	0.6467	0.903	0.216	TRUE
VRK2_HUMAN	TLC3A_HUMAN	Q86Y07	Q8TBR7	0.5226	0.1742	0.72	0.42	0.479	0.186	FALSE
COP1_HUMAN	TRIB3_HUMAN	Q8NHY2	Q96RU7	0.5226	0.4478	0.51	0.4867	0.587	0.61	FALSE
CXL10_HUMAN	CCR3_HUMAN	P02778	P51677	0.5226	0.3093	0.62	0.4433	0.125	0.156	FALSE
FSD1L_HUMAN	TRI36_HUMAN	Q9BXM9	Q9NQ86	0.5226	0.4941	0.53	0.4533	0.935	0.208	TRUE
LIPA3_HUMAN	BICL1_HUMAN	O75145	Q6ZP65	0.5226	0.3329	0.29	0.2633	0.554	0.09	FALSE
BT3A1_HUMAN	BTNL8_HUMAN	O00481	Q6UX41	0.5226	0.5135	0.48	0.4667	0.803	0.148	FALSE
GNAI3_HUMAN	CX3C1_HUMAN	P08754	P49238	0.5226	0.4989	0.75	0.73	0.423	0.404	FALSE
IFT81_HUMAN	IFT22_HUMAN	Q8WYA0	Q9H7X7	0.5226	0.4804	0.89	0.8567	0.862	0.733	TRUE
TXLNB_HUMAN	LZTS1_HUMAN	Q8N3L3	Q9Y250	0.5226	0.4555	0.31	0.28	0.781	0.22	FALSE
KIF5C_HUMAN	KLC1_HUMAN	O60282	Q07866	0.5226	0.4515	0.29	0.2833	0.903	0.474	TRUE
MMP20_HUMAN	MMP1_HUMAN	O60882	P03956	0.5226	0.269	0.76	0.5033	0.493	0.556	FALSE
RL40_HUMAN	SENP2_HUMAN	P62987	Q9HC62	0.5226	0.4372	0.6	0.4533	0.74	0.298	FALSE
JUN_HUMAN	TF2B_HUMAN	P05412	Q00403	0.5226	0.1742	0.38	0.2133	0.166	0.248	FALSE
REG3A_HUMAN	ANGP4_HUMAN	Q06141	Q9Y264	0.5226	0.2473	0.65	0.4767	0.049	0.142	FALSE
PGRC1_HUMAN	LAMP2_HUMAN	O00264	P13473	0.5226	0.3311	0.53	0.4	0.547	0.186	FALSE
SPY2_HUMAN	LCN1_HUMAN	O43597	P31025	0.5226	0.3073	0.77	0.5533	0.53	0.286	FALSE
TNR4_HUMAN	TRAF3_HUMAN	P43489	Q13114	0.5226	0.4776	0.33	0.33	0.675	0.548	FALSE
HV205_HUMAN	CCL13_HUMAN	P01817	Q99616	0.5226	0.1742	0.56	0.2667	0.072	0.092	FALSE
SMCA2_HUMAN	SMRD3_HUMAN	P51531	Q6STE5	0.5226	0.4742	0.39	0.3733	0.761	0.85	FALSE
COBA1_HUMAN	CO5A3_HUMAN	P12107	P25940	0.5226	0.4445	0.34	0.33	0.56	0.328	FALSE
EPO_HUMAN	I13R2_HUMAN	P01588	Q14627	0.5226	0.3947	0.66	0.5667	0.019	0.172	FALSE
OCRL_HUMAN	RAB35_HUMAN	Q01968	Q15286	0.5225	0.5145	0.86	0.85	0.851	0.362	FALSE
SP1_HUMAN	TBP_HUMAN	P08047	P20226	0.5225	0.1742	0.49	0.2867	0.175	0.444	FALSE
RAB10_HUMAN	ARF3_HUMAN	P61026	P61204	0.5225	0.2094	0.7	0.4133	0.162	0.138	FALSE
F1712_HUMAN	TTMP_HUMAN	A8MVW0	Q5BVD1	0.5225	0.3426	0.55	0.42	0.596	0.188	FALSE
UFD1_HUMAN	FAF2_HUMAN	Q92890	Q96CS3	0.5225	0.5118	0.56	0.55	0.912	0.675	TRUE
KPCD3_HUMAN	EMAL4_HUMAN	O94806	Q9HC35	0.5225	0.3392	0.6	0.4733	0.311	0.238	FALSE
NCLN_HUMAN	TM147_HUMAN	Q969V3	Q9BVK8	0.5225	0.5083	0.88	0.8733	0.955	0.869	TRUE
RBG10_HUMAN	RAB35_HUMAN	B7ZAP0	Q15286	0.5225	0.3564	0.71	0.5533	0.754	0.418	FALSE
GBRB1_HUMAN	GBRA6_HUMAN	P18505	Q16445	0.5225	0.338	0.68	0.5733	0.928	0.528	TRUE
KCNK1_HUMAN	KCNB2_HUMAN	O00180	Q92953	0.5225	0.5084	0.76	0.7567	0.44	0.14	FALSE
AAPK1_HUMAN	KSR2_HUMAN	Q13131	Q6VAB6	0.5225	0.4457	0.63	0.5767	0.754	0.426	FALSE
BICL2_HUMAN	SYNCI_HUMAN	A1A5D9	Q9H7C4	0.5225	0.3815	0.32	0.2733	0.687	0.304	FALSE
BMI1_HUMAN	NH2L1_HUMAN	P35226	P55769	0.5225	0.1742	0.73	0.3733	0.354	0.162	FALSE
CCNE2_HUMAN	E2F7_HUMAN	O96020	Q96AV8	0.5225	0.4532	0.62	0.5867	0.349	0.202	FALSE
RAN_HUMAN	RIN3_HUMAN	P62826	Q8TB24	0.5225	0.1742	0.86	0.56	0.704	0.194	FALSE
CEP78_HUMAN	CEP85_HUMAN	Q5JTW2	Q6P2H3	0.5225	0.1938	0.24	0.1967	0.052	0.156	FALSE
ICAM4_HUMAN	MTUS2_HUMAN	Q14773	Q5JR59	0.5225	0.4551	0.68	0.6433	0.682	0.352	FALSE
VPREB_HUMAN	IL7RA_HUMAN	P12018	P16871	0.5225	0.1928	0.7	0.42	0.012	0.166	FALSE
AMFR_HUMAN	UB2D4_HUMAN	Q9UKV5	Q9Y2X8	0.5225	0.5001	0.86	0.85	0.704	0.366	FALSE
TARM1_HUMAN	KV133_HUMAN	B6A8C7	P01594	0.5225	0.4162	0.63	0.5567	0.238	0.224	FALSE
HV601_HUMAN	LIRA3_HUMAN	A0A0B4J1U7	Q8N6C8	0.5225	0.1882	0.73	0.3633	0.076	0.092	FALSE
FHL2_HUMAN	RAI2_HUMAN	Q14192	Q9Y5P3	0.5225	0.3755	0.54	0.42	0.652	0.398	FALSE
TRAF2_HUMAN	CLC11_HUMAN	Q12933	Q9Y240	0.5225	0.1742	0.48	0.2633	0.531	0.454	FALSE
UB2D2_HUMAN	CBLC_HUMAN	P62837	Q9ULV8	0.5224	0.3338	0.82	0.6633	0.736	0.524	FALSE
SNPH_HUMAN	TAXB1_HUMAN	O15079	Q86VP1	0.5224	0.2128	0.23	0.1933	0.036	0.164	FALSE
TBB5_HUMAN	AMN1_HUMAN	P07437	Q8IY45	0.5224	0.1741	0.8	0.43	0.025	0.12	FALSE
FGF17_HUMAN	SATB2_HUMAN	O60258	Q9UPW6	0.5224	0.3125	0.64	0.5167	0.021	0.092	FALSE
RAB7A_HUMAN	SAR1B_HUMAN	P51149	Q9Y6B6	0.5224	0.2275	0.68	0.4367	0.766	0.498	FALSE
M3K7_HUMAN	BST2_HUMAN	O43318	Q10589	0.5224	0.3167	0.39	0.2967	0.665	0.25	FALSE
CD7_HUMAN	RORG_HUMAN	P09564	P51449	0.5224	0.2819	0.43	0.2667	0.014	0.096	FALSE
LIPB2_HUMAN	RUFY2_HUMAN	Q8ND30	Q8WXA3	0.5224	0.3077	0.29	0.2367	0.509	0.092	FALSE
TEC_HUMAN	PTK6_HUMAN	P42680	Q13882	0.5224	0.3042	0.74	0.6033	0.432	0.124	FALSE
PSB5_HUMAN	CASP_HUMAN	P28074	Q13948	0.5224	0.1741	0.7	0.33	0.381	0.12	FALSE
PRC2B_HUMAN	BACE2_HUMAN	Q5JSZ5	Q9Y5Z0	0.5224	0.3419	0.7	0.6167	0.652	0.338	FALSE
SNAPN_HUMAN	CE170_HUMAN	O95295	Q5SW79	0.5224	0.4361	0.74	0.6133	0.869	0.336	TRUE
MYC_HUMAN	TPM3_HUMAN	P01106	P06753	0.5224	0.2137	0.4	0.2733	0.589	0.276	FALSE
BAG3_HUMAN	SIA7D_HUMAN	O95817	Q9H4F1	0.5224	0.2108	0.71	0.43	0.592	0.358	FALSE
MAX_HUMAN	GABR1_HUMAN	P61244	Q9UBS5	0.5224	0.4247	0.49	0.4533	0.658	0.31	FALSE
SYT8_HUMAN	PED1B_HUMAN	Q8NBV8	Q96HM7	0.5224	0.1741	0.54	0.3167	0.008	0.092	FALSE
HS74L_HUMAN	HSP72_HUMAN	O95757	P54652	0.5224	0.5186	0.77	0.76	0.947	0.168	TRUE
K2C4_HUMAN	K1C9_HUMAN	P19013	P35527	0.5224	0.4891	0.36	0.35	0.851	0.536	FALSE
SMCA2_HUMAN	SMRD1_HUMAN	P51531	Q96GM5	0.5224	0.4826	0.37	0.3567	0.768	0.881	FALSE
PPAC_HUMAN	PRD11_HUMAN	P24666	Q9NQV5	0.5224	0.2293	0.76	0.4267	0.641	0.25	FALSE
HNF4A_HUMAN	KLF15_HUMAN	P41235	Q9UIH9	0.5224	0.2471	0.46	0.31	0.023	0.126	FALSE
RIPK1_HUMAN	RIPK3_HUMAN	Q13546	Q9Y572	0.5224	0.5063	0.58	0.5633	0.83	0.702	FALSE
NPTX2_HUMAN	NXPH1_HUMAN	P47972	P58417	0.5224	0.2568	0.53	0.3667	0.039	0.11	FALSE
LV218_HUMAN	CEAM6_HUMAN	A0A075B6J9	P40199	0.5224	0.3526	0.7	0.5933	0.202	0.108	FALSE
PP1G_HUMAN	DEC1_HUMAN	P36873	Q9P2X7	0.5224	0.5144	0.76	0.7467	0.738	0.152	FALSE
DDIT3_HUMAN	SMRD2_HUMAN	P35638	Q92925	0.5224	0.1741	0.46	0.28	0.425	0.21	FALSE
RBX1_HUMAN	FBX9_HUMAN	P62877	Q9UK97	0.5224	0.2664	0.55	0.4333	0.502	0.174	FALSE
SMCA2_HUMAN	SMRC1_HUMAN	P51531	Q92922	0.5224	0.4601	0.3	0.2933	0.966	0.906	TRUE
AHSA1_HUMAN	RBM10_HUMAN	O95433	P98175	0.5224	0.1741	0.48	0.3167	0.622	0.11	FALSE
FA24B_HUMAN	CC018_HUMAN	Q8N5W8	Q9UK00	0.5224	0.3467	0.33	0.2467	0.014	0.13	FALSE
RAB2A_HUMAN	VPS53_HUMAN	P61019	Q5VIR6	0.5224	0.484	0.82	0.7933	0.798	0.576	FALSE
STK40_HUMAN	K0232_HUMAN	Q8N2I9	Q92628	0.5223	0.3942	0.68	0.6133	0.576	0.296	FALSE
RARG_HUMAN	MED1_HUMAN	P13631	Q15648	0.5223	0.4567	0.55	0.5433	0.177	0.134	FALSE
CGAT2_HUMAN	CHPF2_HUMAN	Q8N6G5	Q9P2E5	0.5223	0.2596	0.71	0.5033	0.735	0.174	FALSE
EDIL3_HUMAN	UROK_HUMAN	O43854	P00749	0.5223	0.2518	0.63	0.43	0.096	0.098	FALSE
CXCL2_HUMAN	PD1L2_HUMAN	P19875	Q9BQ51	0.5223	0.188	0.55	0.3167	0.014	0.186	FALSE
WASH3_HUMAN	WASC4_HUMAN	C4AMC7	Q2M389	0.5223	0.512	0.75	0.74	0.701	0.153	FALSE
LAG3_HUMAN	SIG10_HUMAN	P18627	Q96LC7	0.5223	0.5095	0.6	0.5933	0.486	0.092	FALSE
SPIT2_HUMAN	RHOJ_HUMAN	O43291	Q9H4E5	0.5223	0.3318	0.64	0.4767	0.51	0.3	FALSE
ROA2_HUMAN	BRCA1_HUMAN	P22626	P38398	0.5223	0.1741	0.58	0.3733	0.509	0.504	FALSE
TROAP_HUMAN	PALB2_HUMAN	Q12815	Q86YC2	0.5223	0.1741	0.36	0.27	0.054	0.158	FALSE
MAGA4_HUMAN	BEX2_HUMAN	P43358	Q9BXY8	0.5223	0.3832	0.53	0.42	0.632	0.258	FALSE
RHOD_HUMAN	MPRIP_HUMAN	O00212	Q6WCQ1	0.5223	0.1741	0.8	0.4133	0.382	0.238	FALSE
SRP72_HUMAN	STAU1_HUMAN	O76094	O95793	0.5223	0.444	0.62	0.5867	0.731	0.218	FALSE
H2B2F_HUMAN	RHG24_HUMAN	Q5QNW6	Q8N264	0.5223	0.3207	0.62	0.5067	0.65	0.242	FALSE
RL27A_HUMAN	GLE1_HUMAN	P46776	Q53GS7	0.5223	0.1741	0.68	0.3533	0.086	0.146	FALSE
HV366_HUMAN	HV459_HUMAN	A0A0C4DH42	P01825	0.5223	0.46	0.56	0.5267	0.493	0.098	FALSE
DAAM2_HUMAN	FMNL2_HUMAN	Q86T65	Q96PY5	0.5223	0.4609	0.48	0.4533	0.965	0.446	TRUE
MASP2_HUMAN	C1R_HUMAN	O00187	P00736	0.5223	0.5097	0.46	0.44	0.753	0.474	FALSE
SUSD5_HUMAN	CD1E_HUMAN	O60279	P15812	0.5223	0.2084	0.63	0.3367	0.391	0.452	FALSE
CC14B_HUMAN	CC14A_HUMAN	O60729	Q9UNH5	0.5223	0.3398	0.6	0.4433	0.586	0.246	FALSE
BASI_HUMAN	CADM1_HUMAN	P35613	Q9BY67	0.5223	0.3256	0.51	0.3833	0.252	0.163	FALSE
H33_HUMAN	CBX8_HUMAN	P84243	Q9HC52	0.5223	0.4402	0.24	0.2067	0.737	0.494	FALSE
PCH2_HUMAN	TERB1_HUMAN	Q15645	Q8NA31	0.5223	0.5162	0.8	0.79	0.584	0.12	FALSE
RPB3_HUMAN	RPAB4_HUMAN	P19387	P53803	0.5223	0.4939	0.73	0.7133	0.954	0.264	TRUE
OSP4B_HUMAN	ANX10_HUMAN	A0A2R8Y4Y8	Q9UJ72	0.5222	0.2051	0.73	0.42	0.084	0.12	FALSE
DB116_HUMAN	H6ST3_HUMAN	Q30KQ4	Q8IZP7	0.5222	0.2336	0.53	0.3467	0.511	0.292	FALSE
SP1_HUMAN	HCFC1_HUMAN	P08047	P51610	0.5222	0.4609	0.35	0.33	0.875	0.508	TRUE
MERL_HUMAN	RADI_HUMAN	P35240	P35241	0.5222	0.4971	0.71	0.6867	0.97	0.582	TRUE
KVD29_HUMAN	KV109_HUMAN	A0A075B6S2	A0A0C4DH69	0.5222	0.2406	0.72	0.3767	0.474	0.44	FALSE
CTTB2_HUMAN	CT2NL_HUMAN	Q8WZ74	Q9P2B4	0.5222	0.4869	0.34	0.2967	0.987	0.554	TRUE
NF2L1_HUMAN	NFE2_HUMAN	Q14494	Q16621	0.5222	0.4973	0.43	0.4167	0.91	0.506	TRUE
UB2L3_HUMAN	TRIPC_HUMAN	P68036	Q14669	0.5222	0.4699	0.91	0.88	0.895	0.504	TRUE
K1C20_HUMAN	K22O_HUMAN	P35900	Q01546	0.5222	0.4824	0.38	0.3633	0.962	0.7	TRUE
KAZRN_HUMAN	MPRIP_HUMAN	Q674X7	Q6WCQ1	0.5222	0.2547	0.26	0.23	0.452	0.232	FALSE
ERF3A_HUMAN	ERF1_HUMAN	P15170	P62495	0.5222	0.5091	0.8	0.7867	1	0.246	TRUE
KLHL6_HUMAN	KLH32_HUMAN	Q8WZ60	Q96NJ5	0.5222	0.4567	0.66	0.6367	0.868	0.254	TRUE
TTBK2_HUMAN	CE164_HUMAN	Q6IQ55	Q9UPV0	0.5222	0.4939	0.26	0.2533	0.806	0.662	FALSE
GFAP_HUMAN	K2C79_HUMAN	P14136	Q5XKE5	0.5222	0.5086	0.32	0.31	0.904	0.498	TRUE
CCL18_HUMAN	ACKR1_HUMAN	P55774	Q16570	0.5222	0.4799	0.76	0.7433	0.342	0.17	FALSE
TRI14_HUMAN	TRI22_HUMAN	Q14142	Q8IYM9	0.5222	0.5188	0.52	0.4867	0.694	0.108	FALSE
CSN1_HUMAN	EIF3M_HUMAN	Q13098	Q7L2H7	0.5222	0.5079	0.67	0.6467	0.826	0.2	FALSE
FOSB_HUMAN	ESR2_HUMAN	P53539	Q92731	0.5222	0.3723	0.43	0.3567	0.023	0.092	FALSE
PP1G_HUMAN	RIF1_HUMAN	P36873	Q5UIP0	0.5222	0.4529	0.87	0.8533	0.852	0.56	FALSE
NAA50_HUMAN	PADI1_HUMAN	Q9GZZ1	Q9ULC6	0.5222	0.4921	0.66	0.6033	0.133	0.118	FALSE
MRCKA_HUMAN	RHOU_HUMAN	Q5VT25	Q7L0Q8	0.5222	0.4934	0.69	0.68	0.812	0.192	FALSE
RACK1_HUMAN	TRADD_HUMAN	P63244	Q15628	0.5222	0.3139	0.78	0.64	0.075	0.098	FALSE
CELF5_HUMAN	PAIP1_HUMAN	Q8N6W0	Q9H074	0.5222	0.4417	0.26	0.25	0.671	0.382	FALSE
RL40_HUMAN	ZN408_HUMAN	P62987	Q9H9D4	0.5222	0.1741	0.61	0.33	0.025	0.118	FALSE
I36RA_HUMAN	SSUH2_HUMAN	Q9UBH0	Q9Y2M2	0.5222	0.333	0.83	0.6367	0.569	0.324	FALSE
BUD23_HUMAN	CF298_HUMAN	O43709	P57076	0.5222	0.4383	0.75	0.6933	0.96	0.106	TRUE
CNKR1_HUMAN	C170B_HUMAN	Q969H4	Q9Y4F5	0.5222	0.3112	0.46	0.3967	0.084	0.114	FALSE
C1QB_HUMAN	TNF10_HUMAN	P02746	P50591	0.5222	0.3068	0.49	0.3433	0.031	0.13	FALSE
SRBS2_HUMAN	WASP_HUMAN	O94875	P42768	0.5222	0.4484	0.37	0.3367	0.627	0.286	FALSE
TRI66_HUMAN	PKP2_HUMAN	O15016	Q99959	0.5222	0.3442	0.54	0.4633	0.627	0.328	FALSE
SPDYA_HUMAN	SPT22_HUMAN	Q5MJ70	Q8NHS9	0.5222	0.3185	0.53	0.3867	0.019	0.12	FALSE
ITB3_HUMAN	ITA8_HUMAN	P05106	P53708	0.5222	0.5066	0.79	0.7733	0.951	0.406	TRUE
ARI4B_HUMAN	USPL1_HUMAN	Q4LE39	Q5W0Q7	0.5222	0.2662	0.37	0.3167	0.217	0.092	FALSE
TVBL3_HUMAN	HV146_HUMAN	P01733	P01743	0.5222	0.4505	0.62	0.5867	0.437	0.24	FALSE
RHOB_HUMAN	RHG26_HUMAN	P62745	Q9UNA1	0.5222	0.3974	0.83	0.7733	0.52	0.164	FALSE
A1AG1_HUMAN	PIMRE_HUMAN	P02763	Q9BSJ6	0.5222	0.3735	0.64	0.4433	0.012	0.156	FALSE
PAL4E_HUMAN	PAL4H_HUMAN	A0A075B759	A0A075B767	0.5222	0.3016	0.71	0.48	0.457	0.524	FALSE
TAP2_HUMAN	ABCB9_HUMAN	Q03519	Q9NP78	0.5222	0.5024	0.77	0.7467	0.912	0.136	TRUE
HLAB_HUMAN	MTHR_HUMAN	P01889	P42898	0.5222	0.1741	0.63	0.3033	0.01	0.322	FALSE
PCDA4_HUMAN	PCDAD_HUMAN	Q9UN74	Q9Y5I0	0.5222	0.4978	0.49	0.48	0.889	0.514	TRUE
MAGA3_HUMAN	FBLN3_HUMAN	P43357	Q12805	0.5221	0.2642	0.44	0.3567	0.585	0.272	FALSE
EPHB3_HUMAN	EPHA7_HUMAN	P54753	Q15375	0.5221	0.2667	0.44	0.3333	0.522	0.77	FALSE
SH3K1_HUMAN	KLC2_HUMAN	Q96B97	Q9H0B6	0.5221	0.3604	0.34	0.2933	0.666	0.328	FALSE
MED7_HUMAN	BRE1A_HUMAN	O43513	Q5VTR2	0.5221	0.4152	0.51	0.48	0.256	0.09	FALSE
NPY_HUMAN	KLK3_HUMAN	P01303	P07288	0.5221	0.4229	0.67	0.5167	0.167	0.09	FALSE
KAD4_HUMAN	NPTN_HUMAN	P27144	Q9Y639	0.5221	0.3273	0.77	0.5733	0.577	0.164	FALSE
RHDF1_HUMAN	FRMD8_HUMAN	Q96CC6	Q9BZ67	0.5221	0.511	0.7	0.69	0.625	0.256	FALSE
UBB_HUMAN	UBP6_HUMAN	P0CG47	P35125	0.5221	0.4922	0.52	0.5033	0.459	0.164	FALSE
BNC1_HUMAN	BCOR_HUMAN	Q01954	Q6W2J9	0.5221	0.2169	0.27	0.2567	0.355	0.092	FALSE
HAUS5_HUMAN	SPICE_HUMAN	O94927	Q8N0Z3	0.5221	0.3349	0.51	0.3867	0.661	0.274	FALSE
NCF1C_HUMAN	CRBB3_HUMAN	A8MVU1	P26998	0.5221	0.313	0.7	0.57	0.135	0.13	FALSE
ONCM_HUMAN	TNR5_HUMAN	P13725	P25942	0.5221	0.174	0.56	0.28	0.011	0.11	FALSE
HAUS1_HUMAN	COG6_HUMAN	Q96CS2	Q9Y2V7	0.5221	0.2251	0.4	0.3033	0.534	0.326	FALSE
RNF4_HUMAN	CBX1_HUMAN	P78317	P83916	0.5221	0.2329	0.36	0.2433	0.28	0.112	FALSE
SIN3B_HUMAN	MYT1_HUMAN	O75182	Q01538	0.5221	0.5187	0.26	0.2533	0.709	0.234	FALSE
GNAQ_HUMAN	PKR1_HUMAN	P50148	Q8TCW9	0.5221	0.4947	0.71	0.69	0.564	0.192	FALSE
TPA_HUMAN	SLPI_HUMAN	P00750	P03973	0.5221	0.2441	0.66	0.43	0.051	0.214	FALSE
K2C5_HUMAN	OCAD1_HUMAN	P13647	Q9NX40	0.5221	0.2249	0.42	0.31	0.611	0.186	FALSE
RL31_HUMAN	CLC14_HUMAN	P62899	Q86T13	0.5221	0.174	0.76	0.3467	0.466	0.254	FALSE
RS7_HUMAN	RNF43_HUMAN	P62081	Q68DV7	0.5221	0.2155	0.78	0.51	0.623	0.34	FALSE
CYTA_HUMAN	MK03_HUMAN	P01040	P27361	0.5221	0.2838	0.83	0.49	0.025	0.142	FALSE
TRI39_HUMAN	TRI35_HUMAN	Q9HCM9	Q9UPQ4	0.5221	0.4997	0.57	0.5633	0.805	0.144	FALSE
EF1B_HUMAN	TEAD4_HUMAN	P24534	Q15561	0.5221	0.174	0.47	0.2633	0.045	0.104	FALSE
BIP_HUMAN	HS71L_HUMAN	P11021	P34931	0.5221	0.5006	0.79	0.7667	0.911	0.42	TRUE
PROP1_HUMAN	FSHR_HUMAN	O75360	P23945	0.5221	0.4677	0.6	0.5467	0.024	0.15	FALSE
RL17_HUMAN	BAG1_HUMAN	P18621	Q99933	0.5221	0.2732	0.6	0.3833	0.43	0.196	FALSE
PRP39_HUMAN	TSAP1_HUMAN	Q86UA1	Q9NX07	0.5221	0.5101	0.64	0.63	0.955	0.868	TRUE
SPNXB_HUMAN	SPNXC_HUMAN	Q9NS25	Q9NY87	0.5221	0.263	0.38	0.2067	0.284	0.252	FALSE
RFX2_HUMAN	HIPK3_HUMAN	P48378	Q9H422	0.522	0.328	0.37	0.33	0.15	0.09	FALSE
RASK_HUMAN	TAF3_HUMAN	P01116	Q5VWG9	0.522	0.174	0.79	0.4	0.368	0.376	FALSE
UBE2K_HUMAN	TRI56_HUMAN	P61086	Q9BRZ2	0.522	0.5127	0.82	0.8167	0.344	0.178	FALSE
CENPU_HUMAN	MD1L1_HUMAN	Q71F23	Q9Y6D9	0.522	0.221	0.32	0.23	0.073	0.09	FALSE
BMI1_HUMAN	BCOR_HUMAN	P35226	Q6W2J9	0.522	0.3731	0.54	0.4933	0.869	0.434	TRUE
RD23A_HUMAN	NEDD8_HUMAN	P54725	Q15843	0.522	0.3724	0.69	0.6433	0.739	0.472	FALSE
EXOC2_HUMAN	EXOC1_HUMAN	Q96KP1	Q9NV70	0.522	0.4905	0.41	0.3967	1	0.717	TRUE
LV312_HUMAN	LV545_HUMAN	A0A075B6K2	A0A087WSX0	0.522	0.347	0.7	0.5	0.453	0.136	FALSE
IKKB_HUMAN	RAN_HUMAN	O14920	P62826	0.522	0.174	0.85	0.4567	0.442	0.214	FALSE
IMA1_HUMAN	SIR6_HUMAN	P52292	Q8N6T7	0.522	0.5087	0.68	0.67	0.95	0.342	TRUE
K1C15_HUMAN	TXLNA_HUMAN	P19012	P40222	0.522	0.245	0.29	0.23	0.693	0.36	FALSE
VAMP5_HUMAN	STX5_HUMAN	O95183	Q13190	0.522	0.4448	0.58	0.5367	0.837	0.409	FALSE
ZN783_HUMAN	ZN212_HUMAN	Q6ZMS7	Q9UDV6	0.522	0.4753	0.27	0.2533	0.858	0.614	FALSE
KV229_HUMAN	CEAM8_HUMAN	A2NJV5	P31997	0.522	0.3455	0.71	0.53	0.121	0.102	FALSE
KRT86_HUMAN	K2C1B_HUMAN	O43790	Q7Z794	0.522	0.4833	0.32	0.3	0.642	0.14	FALSE
KCNK9_HUMAN	KCND1_HUMAN	Q9NPC2	Q9NSA2	0.522	0.4662	0.63	0.62	0.565	0.422	FALSE
ATG2A_HUMAN	GBRL1_HUMAN	Q2TAZ0	Q9H0R8	0.522	0.2181	0.86	0.6633	0.514	0.31	FALSE
ASPP1_HUMAN	LZTS2_HUMAN	Q96KQ4	Q9BRK4	0.522	0.2525	0.28	0.23	0.751	0.402	FALSE
JMY_HUMAN	VAPA_HUMAN	Q8N9B5	Q9P0L0	0.522	0.5035	0.57	0.5567	0.729	0.38	FALSE
SNRPA_HUMAN	TGS1_HUMAN	P09012	Q96RS0	0.522	0.3039	0.33	0.27	0.435	0.166	FALSE
MAGBA_HUMAN	H2AJ_HUMAN	Q96LZ2	Q9BTM1	0.522	0.264	0.48	0.3333	0.018	0.122	FALSE
NXPH1_HUMAN	RORB_HUMAN	P58417	Q92753	0.522	0.3867	0.48	0.4233	0.013	0.128	FALSE
LCN6_HUMAN	TXD15_HUMAN	P62502	Q96J42	0.522	0.3403	0.66	0.4833	0.545	0.186	FALSE
PCDA6_HUMAN	PCDAC_HUMAN	Q9UN73	Q9UN75	0.522	0.517	0.49	0.4867	0.892	0.476	TRUE
RB11B_HUMAN	UXS1_HUMAN	Q15907	Q8NBZ7	0.522	0.2819	0.7	0.5267	0.067	0.116	FALSE
TGON2_HUMAN	CTNB1_HUMAN	O43493	P35222	0.522	0.174	0.6	0.3167	0.446	0.31	FALSE
PTX4_HUMAN	LRRC1_HUMAN	Q96A99	Q9BTT6	0.5219	0.2344	0.63	0.4633	0.64	0.196	FALSE
PP2AA_HUMAN	P2R3C_HUMAN	P67775	Q969Q6	0.5219	0.174	0.84	0.3767	0.236	0.182	FALSE
UBC_HUMAN	MINY1_HUMAN	P0CG48	Q8N5J2	0.5219	0.4209	0.55	0.52	0.934	0.672	TRUE
ARI2_HUMAN	ILF3_HUMAN	O95376	Q12906	0.5219	0.174	0.68	0.35	0.371	0.312	FALSE
F90AK_HUMAN	F90AI_HUMAN	A6NIJ5	P0DV75	0.5219	0.5046	0.24	0.24	0.702	0.43	FALSE
KLH40_HUMAN	KLHL9_HUMAN	Q2TBA0	Q9P2J3	0.5219	0.5181	0.6	0.59	0.845	0.13	FALSE
ELF2_HUMAN	HCFC2_HUMAN	Q15723	Q9Y5Z7	0.5219	0.4848	0.53	0.4933	0.856	0.238	FALSE
ATX7_HUMAN	TAF6L_HUMAN	O15265	Q9Y6J9	0.5219	0.4575	0.32	0.3133	0.756	1	FALSE
DIRA2_HUMAN	RPGF2_HUMAN	Q96HU8	Q9Y4G8	0.5219	0.4886	0.86	0.8467	0.68	0.238	FALSE
GRAM_HUMAN	HCST_HUMAN	P51124	Q9UBK5	0.5219	0.3254	0.69	0.4633	0.103	0.18	FALSE
K1C10_HUMAN	K2C73_HUMAN	P13645	Q86Y46	0.5219	0.4869	0.35	0.3433	0.816	0.498	FALSE
RAC3_HUMAN	RASA3_HUMAN	P60763	Q14644	0.5219	0.5093	0.84	0.8367	0.805	0.314	FALSE
MAGA4_HUMAN	RAD18_HUMAN	P43358	Q9NS91	0.5219	0.2045	0.59	0.3767	0.641	1	FALSE
HS71A_HUMAN	CHIP_HUMAN	P0DMV8	Q9UNE7	0.5219	0.4765	0.5	0.5	0.201	0.156	FALSE
TRI50_HUMAN	TRI10_HUMAN	Q86XT4	Q9UDY6	0.5219	0.5067	0.38	0.38	0.853	0.106	FALSE
ODP2_HUMAN	ESR2_HUMAN	P10515	Q92731	0.5219	0.4788	0.46	0.4433	0.66	0.32	FALSE
RIN3_HUMAN	RAB6C_HUMAN	Q8TB24	Q9H0N0	0.5219	0.2668	0.66	0.48	0.143	0.104	FALSE
LEG7_HUMAN	DPTOR_HUMAN	P47929	Q8TB45	0.5219	0.174	0.85	0.4	0.356	0.32	FALSE
HMOX2_HUMAN	PXMP2_HUMAN	P30519	Q9NR77	0.5219	0.3036	0.74	0.5367	0.603	0.238	FALSE
TFIP8_HUMAN	RS27_HUMAN	O95379	P42677	0.5219	0.174	0.65	0.3067	0.084	0.098	FALSE
HXC9_HUMAN	MSX2_HUMAN	P31274	P35548	0.5219	0.174	0.36	0.2533	0.637	0.508	FALSE
KLH40_HUMAN	KBTB8_HUMAN	Q2TBA0	Q8NFY9	0.5219	0.4973	0.59	0.5733	0.723	0.092	FALSE
IGKC_HUMAN	VTCN1_HUMAN	P01834	Q7Z7D3	0.5219	0.174	0.76	0.3967	0.086	0.104	FALSE
GP183_HUMAN	GNAI1_HUMAN	P32249	P63096	0.5219	0.4951	0.73	0.72	0.243	1	FALSE
NACA_HUMAN	BTBD6_HUMAN	Q13765	Q96KE9	0.5219	0.174	0.55	0.2833	0.437	0.092	FALSE
DSC2_HUMAN	PKP2_HUMAN	Q02487	Q99959	0.5219	0.4926	0.53	0.5233	0.849	0.21	FALSE
MK10_HUMAN	JIP1_HUMAN	P53779	Q9UQF2	0.5219	0.4708	0.64	0.6233	0.425	0.15	FALSE
ZN764_HUMAN	ERBIN_HUMAN	Q96H86	Q96RT1	0.5219	0.2366	0.32	0.28	0.436	0.346	FALSE
TRIM3_HUMAN	TRIM9_HUMAN	O75382	Q9C026	0.5219	0.5136	0.45	0.44	0.858	0.126	FALSE
K2C1_HUMAN	K1C26_HUMAN	P04264	Q7Z3Y9	0.5219	0.4916	0.38	0.3533	0.946	0.594	TRUE
GDF9_HUMAN	TDGF1_HUMAN	O60383	P13385	0.5218	0.5194	0.57	0.55	0.733	0.496	FALSE
XRCC5_HUMAN	WRN_HUMAN	P13010	Q14191	0.5218	0.4887	0.69	0.6867	0.962	0.624	TRUE
TLR4_HUMAN	TCAM2_HUMAN	O00206	Q86XR7	0.5218	0.485	0.63	0.61	0.739	0.708	FALSE
LBHD2_HUMAN	KV116_HUMAN	A0A0U1RRK4	P04430	0.5218	0.433	0.59	0.5333	0.108	0.088	FALSE
SKAP2_HUMAN	FYN_HUMAN	O75563	P06241	0.5218	0.4626	0.62	0.6	0.891	0.65	TRUE
S13A5_HUMAN	S13A4_HUMAN	Q86YT5	Q9UKG4	0.5218	0.4998	0.8	0.79	0.916	0.174	TRUE
CASP_HUMAN	K2013_HUMAN	Q13948	Q8IYS2	0.5218	0.3461	0.26	0.2433	0.341	0.174	FALSE
KLRD1_HUMAN	CLC1A_HUMAN	Q13241	Q8NC01	0.5218	0.2829	0.23	0.2167	0.316	0.366	FALSE
KVD11_HUMAN	KV109_HUMAN	A0A0A0MRZ8	A0A0C4DH69	0.5218	0.2523	0.74	0.4167	0.459	0.346	FALSE
MTMR2_HUMAN	CPSF6_HUMAN	Q13614	Q16630	0.5218	0.2214	0.64	0.42	0.519	0.16	FALSE
RL38_HUMAN	RL22L_HUMAN	P63173	Q6P5R6	0.5218	0.2998	0.65	0.4233	0.129	0.088	FALSE
S100Z_HUMAN	CNBP1_HUMAN	Q8WXG8	Q9NSA3	0.5218	0.2526	0.6	0.33	0.013	0.198	FALSE
E2F1_HUMAN	RBL2_HUMAN	Q01094	Q08999	0.5218	0.4861	0.6	0.59	0.884	0.282	TRUE
CCKN_HUMAN	SPHK2_HUMAN	P06307	Q9NRA0	0.5218	0.4091	0.6	0.5367	0.012	0.1	FALSE
ANKS3_HUMAN	FERM2_HUMAN	Q6ZW76	Q96AC1	0.5218	0.2551	0.65	0.4667	0.026	0.102	FALSE
SPIB_HUMAN	DJC24_HUMAN	Q01892	Q6P3W2	0.5218	0.1739	0.39	0.2267	0.018	0.188	FALSE
CD1B_HUMAN	EPCR_HUMAN	P29016	Q9UNN8	0.5218	0.1739	0.63	0.3467	0.352	0.188	FALSE
ANR35_HUMAN	ZBED2_HUMAN	Q8N283	Q9BTP6	0.5218	0.2413	0.39	0.29	0.013	0.162	FALSE
PDCD2_HUMAN	PDCD7_HUMAN	Q16342	Q8N8D1	0.5218	0.3083	0.71	0.5067	0.115	0.124	FALSE
1433G_HUMAN	ZNRF2_HUMAN	P61981	Q8NHG8	0.5218	0.493	0.77	0.7433	0.674	0.226	FALSE
PHF23_HUMAN	ASXL3_HUMAN	Q9BUL5	Q9C0F0	0.5218	0.1739	0.32	0.2833	0.06	0.092	FALSE
KCNK1_HUMAN	KCNH2_HUMAN	O00180	Q12809	0.5218	0.5052	0.77	0.7667	0.687	0.11	FALSE
SNP25_HUMAN	SRCN1_HUMAN	P60880	Q9C0H9	0.5218	0.2158	0.69	0.56	0.753	0.404	FALSE
P55G_HUMAN	KDM4C_HUMAN	Q92569	Q9H3R0	0.5218	0.1929	0.48	0.3533	0.019	0.114	FALSE
HLAA_HUMAN	CE024_HUMAN	P04439	Q7Z6I8	0.5218	0.3534	0.61	0.46	0.009	0.096	FALSE
NCK1_HUMAN	DLGP4_HUMAN	P16333	Q9Y2H0	0.5218	0.3652	0.31	0.2933	0.49	0.294	FALSE
CCL11_HUMAN	RARR2_HUMAN	P51671	Q99969	0.5218	0.2079	0.55	0.2967	0.035	0.112	FALSE
LAIR1_HUMAN	DPP2_HUMAN	Q6GTX8	Q9UHL4	0.5218	0.1739	0.67	0.3467	0.012	0.118	FALSE
TMCC1_HUMAN	ARHG4_HUMAN	O94876	Q9NR80	0.5218	0.2939	0.5	0.3733	0.642	0.406	FALSE
LY65C_HUMAN	GPR88_HUMAN	Q5SRR4	Q9GZN0	0.5218	0.3725	0.51	0.44	0.01	0.11	FALSE
TRI58_HUMAN	TRI15_HUMAN	Q8NG06	Q9C019	0.5218	0.4912	0.35	0.3433	0.812	0.23	FALSE
TCRGL_HUMAN	MKRN2_HUMAN	Q5VWI1	Q9H000	0.5218	0.4266	0.43	0.3967	0.056	0.266	FALSE
DLGP3_HUMAN	MAGA6_HUMAN	O95886	P43360	0.5218	0.329	0.6	0.5233	0.587	0.196	FALSE
HPRT_HUMAN	NR1H4_HUMAN	P00492	Q96RI1	0.5218	0.3416	0.79	0.6833	0.193	0.108	FALSE
EPHB4_HUMAN	EPHAA_HUMAN	P54760	Q5JZY3	0.5217	0.4872	0.44	0.4267	0.673	0.178	FALSE
CHD4_HUMAN	ADNP2_HUMAN	Q14839	Q6IQ32	0.5217	0.1739	0.32	0.2733	0.626	0.459	FALSE
KVD24_HUMAN	KV139_HUMAN	A0A075B6R9	P01597	0.5217	0.2076	0.72	0.3567	0.393	0.128	FALSE
ACKR2_HUMAN	CCL7_HUMAN	O00590	P80098	0.5217	0.5038	0.69	0.6867	0.89	0.49	TRUE
LZTS2_HUMAN	CARD9_HUMAN	Q9BRK4	Q9H257	0.5217	0.3569	0.43	0.3667	0.82	0.534	FALSE
HLAB_HUMAN	GPR15_HUMAN	P01889	P49685	0.5217	0.4755	0.55	0.52	0.114	0.13	FALSE
RU17_HUMAN	SMD2_HUMAN	P08621	P62316	0.5217	0.4827	0.75	0.72	0.975	1	TRUE
PEX5_HUMAN	TINF2_HUMAN	P50542	Q9BSI4	0.5217	0.3727	0.46	0.3967	0.581	0.208	FALSE
LRC8B_HUMAN	LRC8D_HUMAN	Q6P9F7	Q7L1W4	0.5217	0.475	0.66	0.6367	0.982	0.842	TRUE
NEXMI_HUMAN	Z280C_HUMAN	Q5QGS0	Q8ND82	0.5217	0.2934	0.43	0.3733	0.033	0.126	FALSE
GILT_HUMAN	F120A_HUMAN	P13284	Q9NZB2	0.5217	0.1739	0.75	0.4	0.434	0.488	FALSE
TNFL9_HUMAN	PD1L2_HUMAN	P41273	Q9BQ51	0.5217	0.279	0.57	0.3333	0.555	0.334	FALSE
SPDE4_HUMAN	UBP7_HUMAN	A6NLX3	Q93009	0.5217	0.4752	0.39	0.3633	0.056	0.104	FALSE
UB2D3_HUMAN	MIB1_HUMAN	P61077	Q86YT6	0.5217	0.2756	0.83	0.6767	0.674	0.39	FALSE
NUP43_HUMAN	BBX_HUMAN	Q8NFH3	Q8WY36	0.5217	0.4219	0.77	0.6867	0.605	0.194	FALSE
TRGV4_HUMAN	HV330_HUMAN	A0A0C4DH28	P01768	0.5217	0.3262	0.61	0.4533	0.114	0.096	FALSE
CD19_HUMAN	RHOH_HUMAN	P15391	Q15669	0.5217	0.3448	0.76	0.62	0.212	0.13	FALSE
STXB4_HUMAN	STRN4_HUMAN	Q6ZWJ1	Q9NRL3	0.5217	0.5005	0.45	0.44	0.722	0.252	FALSE
PLAK_HUMAN	CAD10_HUMAN	P14923	Q9Y6N8	0.5217	0.3984	0.67	0.53	0.87	0.3	TRUE
CAD17_HUMAN	KLRG1_HUMAN	Q12864	Q96E93	0.5217	0.1739	0.58	0.3267	0.02	0.114	FALSE
NR1H3_HUMAN	PRGC2_HUMAN	Q13133	Q86YN6	0.5217	0.455	0.57	0.5467	0.115	0.188	FALSE
FGF10_HUMAN	MANF_HUMAN	O15520	P55145	0.5217	0.2799	0.6	0.44	0.517	0.202	FALSE
GBRB2_HUMAN	GBRA6_HUMAN	P47870	Q16445	0.5217	0.3007	0.69	0.5633	0.938	0.628	TRUE
RL21_HUMAN	FBX7_HUMAN	P46778	Q9Y3I1	0.5217	0.3046	0.66	0.4733	0.564	0.166	FALSE
TVBX1_HUMAN	LYAM1_HUMAN	A0A075B6N3	P14151	0.5217	0.2665	0.66	0.46	0.084	0.136	FALSE
TR10B_HUMAN	INGR1_HUMAN	O14763	P15260	0.5217	0.1739	0.46	0.2733	0.431	0.58	FALSE
KV37_HUMAN	CD1C_HUMAN	A0A075B6H7	P29017	0.5217	0.1878	0.7	0.3333	0.07	0.158	FALSE
PKHS1_HUMAN	P55G_HUMAN	Q5SXH7	Q92569	0.5217	0.4559	0.32	0.3167	0.677	0.59	FALSE
FETUA_HUMAN	CTRB1_HUMAN	P02765	P17538	0.5217	0.5047	0.77	0.7567	0.291	0.098	FALSE
MTPN_HUMAN	BHA09_HUMAN	P58546	Q7RTU4	0.5217	0.202	0.77	0.41	0.014	0.098	FALSE
FPR2_HUMAN	IL18R_HUMAN	P25090	Q13478	0.5217	0.4694	0.68	0.62	0.335	0.122	FALSE
KIN17_HUMAN	DJC17_HUMAN	O60870	Q9NVM6	0.5217	0.3074	0.35	0.2733	0.555	0.112	FALSE
RAB14_HUMAN	TIAM1_HUMAN	P61106	Q13009	0.5217	0.3363	0.81	0.7067	0.198	0.192	FALSE
UNC4_HUMAN	TLE3_HUMAN	A6NJT0	Q04726	0.5217	0.2846	0.45	0.3133	0.046	0.112	FALSE
CCNO_HUMAN	CEND_HUMAN	P22674	Q8N111	0.5216	0.2099	0.57	0.3067	0.01	0.088	FALSE
BT3A1_HUMAN	BT2A2_HUMAN	O00481	Q8WVV5	0.5216	0.4841	0.43	0.4	0.626	0.418	FALSE
RL37A_HUMAN	MBIP1_HUMAN	P61513	Q9NS73	0.5216	0.1739	0.79	0.35	0.325	0.358	FALSE
RS27A_HUMAN	PTN23_HUMAN	P62979	Q9H3S7	0.5216	0.315	0.55	0.4433	0.525	0.192	FALSE
RIN3_HUMAN	PACN3_HUMAN	Q8TB24	Q9UKS6	0.5216	0.33	0.25	0.23	0.459	0.326	FALSE
DUT_HUMAN	ERR3_HUMAN	P33316	P62508	0.5216	0.4477	0.45	0.4233	0.639	0.252	FALSE
GIMD1_HUMAN	GIMA1_HUMAN	P0DJR0	Q8WWP7	0.5216	0.4743	0.78	0.75	0.562	0.092	FALSE
C2D1A_HUMAN	ZFY16_HUMAN	Q6P1N0	Q7Z3T8	0.5216	0.4794	0.29	0.28	0.636	0.292	FALSE
PAK2_HUMAN	RHOJ_HUMAN	Q13177	Q9H4E5	0.5216	0.5142	0.74	0.7267	0.801	0.698	FALSE
IMA5_HUMAN	RBM45_HUMAN	P52294	Q8IUH3	0.5216	0.3301	0.63	0.51	0.488	0.49	FALSE
G6B_HUMAN	LY65C_HUMAN	O95866	Q5SRR4	0.5216	0.207	0.51	0.2567	0.015	0.126	FALSE
NR5A2_HUMAN	NR0B2_HUMAN	O00482	Q15466	0.5216	0.4811	0.55	0.4767	0.739	0.622	FALSE
RL36L_HUMAN	TMA7_HUMAN	Q969Q0	Q9Y2S6	0.5216	0.4368	0.49	0.4167	0.169	0.106	FALSE
ZC3H1_HUMAN	ZCH18_HUMAN	O60293	Q86VM9	0.5216	0.1739	0.24	0.24	0.2	0.324	FALSE
TVA22_HUMAN	TVB69_HUMAN	A0A0B4J277	A0A0J9YX75	0.5216	0.2907	0.53	0.3433	0.465	0.112	FALSE
CTXN3_HUMAN	F163A_HUMAN	Q4LDR2	Q96GL9	0.5216	0.4259	0.39	0.3367	0.02	0.272	FALSE
HV205_HUMAN	HV511_HUMAN	P01817	P0DTE2	0.5216	0.3136	0.6	0.4267	0.241	0.226	FALSE
SUMO3_HUMAN	HOMEZ_HUMAN	P55854	Q8IX15	0.5216	0.2927	0.65	0.5167	0.671	0.278	FALSE
1433S_HUMAN	SSH2_HUMAN	P31947	Q76I76	0.5216	0.4394	0.84	0.8033	0.618	0.45	FALSE
HLAB_HUMAN	GP1BA_HUMAN	P01889	P07359	0.5216	0.4879	0.7	0.62	0.151	0.118	FALSE
GRIA3_HUMAN	GRID1_HUMAN	P42263	Q9ULK0	0.5216	0.5011	0.56	0.5467	0.958	0.416	TRUE
DFFA_HUMAN	API5_HUMAN	O00273	Q9BZZ5	0.5216	0.1739	0.72	0.3833	0.015	0.144	FALSE
LIPA1_HUMAN	BICD1_HUMAN	Q13136	Q96G01	0.5216	0.3648	0.26	0.2367	0.576	0.114	FALSE
PITM2_HUMAN	VAPA_HUMAN	Q9BZ72	Q9P0L0	0.5216	0.4376	0.55	0.5367	0.772	0.538	FALSE
KV117_HUMAN	KVD40_HUMAN	P01599	P01614	0.5216	0.1975	0.7	0.3433	0.469	0.104	FALSE
GNAS2_HUMAN	O52J3_HUMAN	P63092	Q8NH60	0.5216	0.4372	0.78	0.6767	0.514	0.8	FALSE
IGHG4_HUMAN	DQA1_HUMAN	P01861	P01909	0.5216	0.1739	0.59	0.2967	0.134	0.238	FALSE
KLH18_HUMAN	KBTB8_HUMAN	O94889	Q8NFY9	0.5215	0.5	0.58	0.5767	0.742	0.104	FALSE
SG1C2_HUMAN	UTER_HUMAN	P0DMR2	P11684	0.5215	0.4367	0.52	0.4733	0.405	0.17	FALSE
TAB1_HUMAN	CARD8_HUMAN	Q15750	Q9Y2G2	0.5215	0.1738	0.6	0.2967	0.415	0.438	FALSE
NXPH3_HUMAN	OS9_HUMAN	O95157	Q13438	0.5215	0.2038	0.34	0.2667	0.488	0.18	FALSE
IL6_HUMAN	MALT1_HUMAN	P05231	Q9UDY8	0.5215	0.2784	0.72	0.58	0.02	0.134	FALSE
JIP4_HUMAN	LIPA2_HUMAN	O60271	O75334	0.5215	0.3717	0.41	0.3	0.471	0.206	FALSE
CD123_HUMAN	IF2G_HUMAN	O75794	P41091	0.5215	0.4907	0.81	0.8	0.992	1	TRUE
GNA11_HUMAN	LPAR2_HUMAN	P29992	Q9HBW0	0.5215	0.515	0.78	0.76	0.67	0.172	FALSE
K2C74_HUMAN	K1C26_HUMAN	Q7RTS7	Q7Z3Y9	0.5215	0.5051	0.36	0.34	0.955	0.77	TRUE
SOX6_HUMAN	SOX13_HUMAN	P35712	Q9UN79	0.5215	0.5001	0.27	0.2667	0.979	0.644	TRUE
KINH_HUMAN	SYCE1_HUMAN	P33176	Q8N0S2	0.5215	0.4139	0.35	0.3233	0.809	0.354	FALSE
CIKS_HUMAN	TR13C_HUMAN	O43734	Q96RJ3	0.5215	0.2401	0.32	0.2467	0.434	0.212	FALSE
ROA3_HUMAN	PAIP2_HUMAN	P51991	Q9BPZ3	0.5215	0.3786	0.44	0.3967	0.884	0.204	TRUE
GNAS2_HUMAN	O51Q1_HUMAN	P63092	Q8NH59	0.5215	0.4787	0.78	0.74	0.667	0.844	FALSE
PDE3B_HUMAN	ZNRF4_HUMAN	Q13370	Q8WWF5	0.5215	0.2016	0.41	0.2933	0.51	0.486	FALSE
TF3C1_HUMAN	TF3C4_HUMAN	Q12789	Q9UKN8	0.5215	0.5005	0.83	0.81	0.953	1	TRUE
K1H1_HUMAN	A26L1_HUMAN	Q15323	Q96IX9	0.5215	0.2371	0.66	0.42	0.201	0.088	FALSE
ICLN_HUMAN	RUXE_HUMAN	P54105	P62304	0.5215	0.248	0.68	0.4533	0.787	0.222	FALSE
HV330_HUMAN	HV511_HUMAN	P01768	P0DTE2	0.5215	0.2876	0.67	0.4367	0.313	0.144	FALSE
COX8A_HUMAN	VAMP3_HUMAN	P10176	Q15836	0.5215	0.3996	0.33	0.28	0.495	0.304	FALSE
K1C17_HUMAN	K2C72_HUMAN	Q04695	Q14CN4	0.5215	0.488	0.37	0.3467	0.993	0.734	TRUE
ICAM1_HUMAN	CLC1B_HUMAN	P05362	Q9P126	0.5215	0.4404	0.59	0.55	0.156	0.154	FALSE
RS24_HUMAN	PHAX_HUMAN	P62847	Q9H814	0.5215	0.377	0.65	0.55	0.718	0.098	FALSE
NDUS7_HUMAN	NDUA6_HUMAN	O75251	P56556	0.5215	0.1738	0.65	0.3067	0.104	0.182	FALSE
EFNA3_HUMAN	EPHB4_HUMAN	P52797	P54760	0.5215	0.5018	0.59	0.58	0.452	0.19	FALSE
H32_HUMAN	DPOE3_HUMAN	Q71DI3	Q9NRF9	0.5214	0.4824	0.6	0.5467	0.861	0.12	TRUE
SEPT4_HUMAN	SEPT2_HUMAN	O43236	Q15019	0.5214	0.4289	0.71	0.67	0.99	0.462	TRUE
HFE_HUMAN	SIA7D_HUMAN	Q30201	Q9H4F1	0.5214	0.1935	0.67	0.3533	0.499	0.494	FALSE
IN80D_HUMAN	ASH2L_HUMAN	Q53TQ3	Q9UBL3	0.5214	0.2979	0.48	0.3667	0.043	0.13	FALSE
ESR1_HUMAN	PRP16_HUMAN	P03372	Q92620	0.5214	0.4765	0.46	0.4567	0.607	0.22	FALSE
CCL1_HUMAN	CCR8_HUMAN	P22362	P51685	0.5214	0.5095	0.75	0.7267	0.468	0.42	FALSE
TBPL1_HUMAN	C170B_HUMAN	P62380	Q9Y4F5	0.5214	0.1916	0.88	0.5767	0.034	0.092	FALSE
SHLB2_HUMAN	PICK1_HUMAN	Q9NR46	Q9NRD5	0.5214	0.1738	0.57	0.2733	0.764	0.474	FALSE
GDIR2_HUMAN	SARAF_HUMAN	P52566	Q96BY9	0.5214	0.1738	0.62	0.28	0.319	0.3	FALSE
1433S_HUMAN	BMP2K_HUMAN	P31947	Q9NSY1	0.5214	0.283	0.84	0.6	0.052	0.122	FALSE
TIF1B_HUMAN	TRI46_HUMAN	Q13263	Q7Z4K8	0.5214	0.5065	0.48	0.4633	0.807	0.098	FALSE
CSKI2_HUMAN	SHAN3_HUMAN	Q8WXE0	Q9BYB0	0.5214	0.4465	0.31	0.3	0.428	0.132	FALSE
PR40A_HUMAN	ERG_HUMAN	O75400	P11308	0.5214	0.2568	0.34	0.2767	0.579	0.376	FALSE
GDIB_HUMAN	RAB6B_HUMAN	P50395	Q9NRW1	0.5214	0.4478	0.8	0.75	0.78	0.358	FALSE
LAG3_HUMAN	PTK7_HUMAN	P18627	Q13308	0.5214	0.1738	0.62	0.3267	0.023	0.138	FALSE
KRT86_HUMAN	AZI2_HUMAN	O43790	Q9H6S1	0.5214	0.4482	0.26	0.2433	0.281	0.124	FALSE
TGON2_HUMAN	AP1M1_HUMAN	O43493	Q9BXS5	0.5214	0.5097	0.64	0.59	0.798	0.59	FALSE
MBD3_HUMAN	GATA4_HUMAN	O95983	P43694	0.5214	0.2961	0.42	0.3133	0.561	0.242	FALSE
PRP8_HUMAN	WDR70_HUMAN	Q6P2Q9	Q9NW82	0.5214	0.4768	0.68	0.6533	0.717	1	FALSE
MISP_HUMAN	DYR1B_HUMAN	Q8IVT2	Q9Y463	0.5214	0.3862	0.52	0.4633	0.709	0.364	FALSE
NRSN1_HUMAN	NFIP2_HUMAN	Q8IZ57	Q9NV92	0.5214	0.2402	0.42	0.2767	0.55	0.222	FALSE
TFR1_HUMAN	NALD2_HUMAN	P02786	Q9Y3Q0	0.5214	0.4783	0.85	0.81	0.809	0.164	FALSE
UBC_HUMAN	XIAP_HUMAN	P0CG48	P98170	0.5214	0.4803	0.25	0.2433	0.7	0.804	FALSE
SG1C2_HUMAN	SG1C1_HUMAN	P0DMR2	Q8TD33	0.5214	0.5164	0.47	0.4433	0.709	0.384	FALSE
UBB_HUMAN	PKHB2_HUMAN	P0CG47	Q96CS7	0.5214	0.4868	0.51	0.47	0.658	0.606	FALSE
CADH3_HUMAN	CADH4_HUMAN	P22223	P55283	0.5214	0.4801	0.45	0.4267	0.499	0.45	FALSE
BIN1_HUMAN	GARE1_HUMAN	O00499	Q9H706	0.5213	0.3759	0.25	0.2367	0.017	0.146	FALSE
CXL13_HUMAN	FCMR_HUMAN	O43927	O60667	0.5213	0.3391	0.59	0.4433	0.009	0.122	FALSE
HLAG_HUMAN	PGAP2_HUMAN	P17693	Q9UHJ9	0.5213	0.1738	0.56	0.3733	0.012	0.088	FALSE
STRN_HUMAN	CCHCR_HUMAN	O43815	Q8TD31	0.5213	0.1738	0.23	0.1833	0.622	0.172	FALSE
TAL1_HUMAN	BRCA1_HUMAN	P17542	P38398	0.5213	0.2168	0.37	0.2933	0.049	0.09	FALSE
AGR2_HUMAN	FYCO1_HUMAN	O95994	Q9BQS8	0.5213	0.1738	0.69	0.37	0.504	0.336	FALSE
A4_HUMAN	AVPI1_HUMAN	P05067	Q5T686	0.5213	0.1935	0.49	0.3233	0.494	0.432	FALSE
KANK2_HUMAN	GOG6A_HUMAN	Q63ZY3	Q9NYA3	0.5213	0.2117	0.29	0.2233	0.465	0.172	FALSE
CADH2_HUMAN	CAD13_HUMAN	P19022	P55290	0.5213	0.5078	0.5	0.49	0.551	0.476	FALSE
INS_HUMAN	KAP2_HUMAN	P01308	P13861	0.5213	0.1738	0.5	0.2633	0.059	0.094	FALSE
DDX10_HUMAN	RS4Y2_HUMAN	Q13206	Q8TD47	0.5213	0.5113	0.82	0.81	0.222	0.302	FALSE
TRGV5_HUMAN	CLM5_HUMAN	A0A0B4J1U4	Q6UXZ3	0.5213	0.3005	0.6	0.3467	0.122	0.102	FALSE
UB2E1_HUMAN	RMD5B_HUMAN	P51965	Q96G75	0.5213	0.5127	0.67	0.6633	0.728	0.152	FALSE
PSIP1_HUMAN	EXOS4_HUMAN	O75475	Q9NPD3	0.5213	0.3402	0.8	0.5833	0.607	0.156	FALSE
PO4F3_HUMAN	HPBP1_HUMAN	Q15319	Q9NZL4	0.5213	0.3202	0.63	0.4967	0.018	0.3	FALSE
TRI16_HUMAN	TRI65_HUMAN	O95361	Q6PJ69	0.5213	0.5117	0.37	0.3467	0.711	0.124	FALSE
DRC7_HUMAN	DRC10_HUMAN	Q8IY82	Q96DY2	0.5213	0.4776	0.31	0.28	0.154	0.451	FALSE
TXTP_HUMAN	MD2L2_HUMAN	P53007	Q9UI95	0.5213	0.4434	0.78	0.7467	0.772	0.466	FALSE
NCK2_HUMAN	CSKI2_HUMAN	O43639	Q8WXE0	0.5213	0.2363	0.29	0.2767	0.47	0.548	FALSE
KVD08_HUMAN	LBHD2_HUMAN	A0A087WSZ0	A0A0U1RRK4	0.5213	0.4102	0.58	0.5367	0.132	0.092	FALSE
SKA3_HUMAN	HAUS1_HUMAN	Q8IX90	Q96CS2	0.5213	0.3995	0.47	0.39	0.684	0.096	FALSE
GNAS2_HUMAN	OR2G3_HUMAN	P63092	Q8NGZ4	0.5213	0.3195	0.78	0.5433	0.44	0.312	FALSE
PLPHP_HUMAN	ARBK1_HUMAN	O94903	P25098	0.5213	0.1738	0.82	0.39	0.61	0.202	FALSE
IL7RA_HUMAN	IFNA8_HUMAN	P16871	P32881	0.5213	0.2251	0.67	0.3967	0.01	0.188	FALSE
THY1_HUMAN	MAGA4_HUMAN	P04216	P43358	0.5213	0.4059	0.55	0.45	0.013	0.116	FALSE
CO9A3_HUMAN	CO9A2_HUMAN	Q14050	Q14055	0.5213	0.3501	0.2	0.2	0.498	0.478	FALSE
LV316_HUMAN	CLC6A_HUMAN	A0A075B6K0	Q6EIG7	0.5213	0.2319	0.62	0.34	0.088	0.124	FALSE
IGLC1_HUMAN	B2MG_HUMAN	P0CG04	P61769	0.5213	0.2156	0.7	0.3367	0.089	0.114	FALSE
HV5X1_HUMAN	HV307_HUMAN	A0A0J9YXX1	P01780	0.5213	0.3077	0.58	0.4033	0.461	0.144	FALSE
GP1BA_HUMAN	SUSD1_HUMAN	P07359	Q6UWL2	0.5213	0.485	0.46	0.4533	0.131	0.094	FALSE
ADAM9_HUMAN	ADA21_HUMAN	Q13443	Q9UKJ8	0.5213	0.4637	0.42	0.3833	0.955	0.588	TRUE
R13P3_HUMAN	CC137_HUMAN	Q6NVV1	Q6PK04	0.5213	0.1738	0.71	0.2967	0.075	0.274	FALSE
TT21A_HUMAN	IF122_HUMAN	Q8NDW8	Q9HBG6	0.5213	0.4887	0.56	0.5267	0.363	0.144	FALSE
NR1D1_HUMAN	AIF1_HUMAN	P20393	P55008	0.5213	0.3175	0.71	0.59	0.1	0.092	FALSE
IPYR_HUMAN	PKHA4_HUMAN	Q15181	Q9H4M7	0.5213	0.1738	0.81	0.3833	0.461	0.346	FALSE
RFA4_HUMAN	DVL3_HUMAN	Q13156	Q92997	0.5213	0.4805	0.54	0.53	0.643	0.166	FALSE
LCA5_HUMAN	CNTLN_HUMAN	Q86VQ0	Q9NXG0	0.5213	0.4665	0.29	0.27	0.62	0.104	FALSE
PP2BB_HUMAN	PP2BC_HUMAN	P16298	P48454	0.5213	0.4041	0.62	0.6067	0.959	0.942	TRUE
OFD1_HUMAN	CEP63_HUMAN	O75665	Q96MT8	0.5213	0.4782	0.29	0.27	0.837	0.568	FALSE
TAD2A_HUMAN	BEX1_HUMAN	O75478	Q9HBH7	0.5213	0.3022	0.3	0.24	0.016	0.094	FALSE
SRP72_HUMAN	RC3H1_HUMAN	O76094	Q5TC82	0.5213	0.2712	0.63	0.45	0.659	0.136	FALSE
RMI1_HUMAN	ETAA1_HUMAN	Q9H9A7	Q9NY74	0.5213	0.4824	0.39	0.3867	0.686	0.194	FALSE
SRSF3_HUMAN	SIR7_HUMAN	P84103	Q9NRC8	0.5213	0.4727	0.43	0.4167	0.544	0.184	FALSE
K1C19_HUMAN	K1C17_HUMAN	P08727	Q04695	0.5212	0.4947	0.34	0.3267	0.985	0.758	TRUE
ESR1_HUMAN	KLF5_HUMAN	P03372	Q13887	0.5212	0.3421	0.41	0.3333	0.514	0.598	FALSE
F240C_HUMAN	F240B_HUMAN	A0A1B0GVR7	A0A1B0GVZ2	0.5212	0.304	0.45	0.31	0.105	0.168	FALSE
ERR3_HUMAN	MED1_HUMAN	P62508	Q15648	0.5212	0.4681	0.53	0.5167	0.046	0.142	FALSE
DPOG1_HUMAN	DPOG2_HUMAN	P54098	Q9UHN1	0.5212	0.5032	0.8	0.7867	0.998	1	TRUE
SUV91_HUMAN	GPT2L_HUMAN	O43463	Q9NWQ4	0.5212	0.4655	0.78	0.74	0.817	0.478	FALSE
ILRL1_HUMAN	I22R1_HUMAN	Q01638	Q8N6P7	0.5212	0.2083	0.45	0.2967	0.015	0.13	FALSE
TI17B_HUMAN	TIM50_HUMAN	O60830	Q3ZCQ8	0.5212	0.4801	0.67	0.65	0.766	0.172	FALSE
PLXB1_HUMAN	RHOV_HUMAN	O43157	Q96L33	0.5212	0.2335	0.79	0.5867	0.104	0.146	FALSE
ITB2_HUMAN	ITAE_HUMAN	P05107	P38570	0.5212	0.5025	0.72	0.7	0.823	0.092	FALSE
GFRA2_HUMAN	RET_HUMAN	O00451	P07949	0.5212	0.5138	0.67	0.67	0.356	0.096	FALSE
STX6_HUMAN	LIPB1_HUMAN	O43752	Q86W92	0.5212	0.3166	0.38	0.3067	0.665	0.36	FALSE
CRBB3_HUMAN	DPOD1_HUMAN	P26998	P28340	0.5212	0.1737	0.84	0.41	0.426	0.194	FALSE
MT2_HUMAN	MT1E_HUMAN	P02795	P04732	0.5212	0.242	0.52	0.2667	0.516	0.666	FALSE
CXL11_HUMAN	ACKR3_HUMAN	O14625	P25106	0.5212	0.4012	0.71	0.6433	0.114	0.22	FALSE
FUT1_HUMAN	CERKL_HUMAN	P19526	Q49MI3	0.5212	0.3733	0.74	0.63	0.12	0.128	FALSE
TVBT1_HUMAN	IGLC2_HUMAN	A0A075B6N2	P0DOY2	0.5212	0.2641	0.67	0.35	0.093	0.12	FALSE
NR2C1_HUMAN	RL40_HUMAN	P13056	P62987	0.5212	0.1737	0.38	0.26	0.028	0.114	FALSE
TVA83_HUMAN	FCG3B_HUMAN	A0A0A6YYJ7	O75015	0.5212	0.1976	0.65	0.3567	0.102	0.23	FALSE
CD22_HUMAN	GRB2_HUMAN	P20273	P62993	0.5212	0.4627	0.58	0.5533	0.614	0.45	FALSE
AMOT_HUMAN	OBI1_HUMAN	Q4VCS5	Q5W0B1	0.5212	0.2951	0.25	0.2233	0.706	0.234	FALSE
ARID2_HUMAN	PB1_HUMAN	Q68CP9	Q86U86	0.5212	0.4881	0.37	0.36	0.796	1	FALSE
NFAM1_HUMAN	DR9C7_HUMAN	Q8NET5	Q8NEX9	0.5212	0.38	0.74	0.63	0.643	0.256	FALSE
PHLB3_HUMAN	GP156_HUMAN	Q6NSJ2	Q8NFN8	0.5212	0.3342	0.2	0.1933	0.496	0.374	FALSE
STRN_HUMAN	KLC4_HUMAN	O43815	Q9NSK0	0.5212	0.4463	0.27	0.2633	0.673	0.157	FALSE
RFA2_HUMAN	TRM61_HUMAN	P15927	Q96FX7	0.5212	0.2428	0.65	0.4567	0.11	0.16	FALSE
GRIA2_HUMAN	GRIK4_HUMAN	P42262	Q16099	0.5212	0.4968	0.52	0.5133	0.964	0.466	TRUE
1433E_HUMAN	CRTC1_HUMAN	P62258	Q6UUV9	0.5212	0.3621	0.77	0.5967	0.557	0.634	FALSE
KIF23_HUMAN	RGAP1_HUMAN	Q02241	Q9H0H5	0.5211	0.4606	0.24	0.23	0.934	0.706	TRUE
ADAS_HUMAN	KIF1C_HUMAN	O00116	O43896	0.5211	0.1737	0.67	0.3533	0.495	0.2	FALSE
NPAT_HUMAN	TBL1R_HUMAN	Q14207	Q9BZK7	0.5211	0.4894	0.36	0.3333	0.685	0.108	FALSE
CALM3_HUMAN	ZA2G_HUMAN	P0DP25	P25311	0.5211	0.3275	0.71	0.4733	0.015	0.276	FALSE
TRI65_HUMAN	TRIM4_HUMAN	Q6PJ69	Q9C037	0.5211	0.475	0.4	0.3867	0.778	0.104	FALSE
MED19_HUMAN	MAGA9_HUMAN	A0JLT2	P43362	0.5211	0.203	0.56	0.3033	0.404	0.238	FALSE
RPAP2_HUMAN	FGF11_HUMAN	Q8IXW5	Q92914	0.5211	0.2465	0.66	0.4933	0.546	0.21	FALSE
CSF3_HUMAN	FANCC_HUMAN	P09919	Q00597	0.5211	0.3011	0.7	0.4833	0.161	0.138	FALSE
RAC2_HUMAN	RFIP5_HUMAN	P15153	Q9BXF6	0.5211	0.3311	0.77	0.58	0.493	0.268	FALSE
ERP29_HUMAN	GLB1L_HUMAN	P30040	Q6UWU2	0.5211	0.1737	0.73	0.3667	0.375	0.33	FALSE
EXOC5_HUMAN	GP182_HUMAN	O00471	O15218	0.5211	0.1928	0.66	0.33	0.41	0.19	FALSE
HV103_HUMAN	HV102_HUMAN	A0A0C4DH29	P23083	0.5211	0.2015	0.62	0.3033	0.479	0.192	FALSE
HXC6_HUMAN	TNIP2_HUMAN	P09630	Q8NFZ5	0.5211	0.1737	0.34	0.21	0.43	0.198	FALSE
K1C10_HUMAN	EPS15_HUMAN	P13645	P42566	0.5211	0.3234	0.29	0.2533	0.685	0.278	FALSE
M4K3_HUMAN	M4K5_HUMAN	Q8IVH8	Q9Y4K4	0.5211	0.3193	0.46	0.37	0.946	0.822	TRUE
KV311_HUMAN	HV384_HUMAN	P04433	P0DTW3	0.5211	0.3528	0.64	0.4633	0.28	0.122	FALSE
TVG10_HUMAN	TVB2_HUMAN	A0A0A0MS01	A0A1B0GX68	0.5211	0.2091	0.57	0.3133	0.302	0.192	FALSE
TR10B_HUMAN	I13R1_HUMAN	O14763	P78552	0.5211	0.3409	0.56	0.47	0.101	0.122	FALSE
COR1B_HUMAN	MB212_HUMAN	Q9BR76	Q9Y586	0.5211	0.3091	0.8	0.5667	0.623	0.284	FALSE
VSIG2_HUMAN	JAM1_HUMAN	Q96IQ7	Q9Y624	0.5211	0.3727	0.59	0.45	0.356	0.24	FALSE
TNNI2_HUMAN	CALL6_HUMAN	P48788	Q8TD86	0.5211	0.2715	0.57	0.3667	0.016	0.122	FALSE
ALEX_HUMAN	RHOH_HUMAN	P84996	Q15669	0.5211	0.4661	0.77	0.7433	0.743	0.108	FALSE
HV348_HUMAN	HV353_HUMAN	P01763	P01767	0.5211	0.343	0.61	0.4367	0.482	0.472	FALSE
AL3B1_HUMAN	SSDH_HUMAN	P43353	P51649	0.5211	0.3567	0.85	0.77	0.779	0.11	FALSE
YTHD3_HUMAN	QKI_HUMAN	Q7Z739	Q96PU8	0.5211	0.2575	0.59	0.37	0.512	0.14	FALSE
HLAB_HUMAN	LY9_HUMAN	P01889	Q9HBG7	0.5211	0.504	0.63	0.5967	0.09	0.25	FALSE
GNAI3_HUMAN	RIC8A_HUMAN	P08754	Q9NPQ8	0.5211	0.4273	0.83	0.6933	0.937	0.55	TRUE
CCD71_HUMAN	IWS1_HUMAN	Q8IV32	Q96ST2	0.521	0.1737	0.29	0.2067	0.471	0.206	FALSE
LHX2_HUMAN	PHF10_HUMAN	P50458	Q8WUB8	0.521	0.1737	0.29	0.2	0.477	0.176	FALSE
CTDSL_HUMAN	CTSL2_HUMAN	O15194	Q05D32	0.521	0.3091	0.58	0.4433	0.169	0.09	FALSE
EVX1_HUMAN	NKX23_HUMAN	P49640	Q8TAU0	0.521	0.4478	0.28	0.26	0.311	0.122	FALSE
HLAG_HUMAN	NR3L1_HUMAN	P17693	Q68D85	0.521	0.3554	0.54	0.4067	0.015	0.16	FALSE
UBE2K_HUMAN	UHRF2_HUMAN	P61086	Q96PU4	0.521	0.4534	0.81	0.7667	0.68	0.184	FALSE
K1C13_HUMAN	DEUP1_HUMAN	P13646	Q05D60	0.521	0.2838	0.3	0.2233	0.064	0.134	FALSE
RBP10_HUMAN	RANB9_HUMAN	Q6VN20	Q96S59	0.521	0.3898	0.66	0.5567	0.98	0.737	TRUE
SMS_HUMAN	ARC_HUMAN	P61278	Q7LC44	0.521	0.4676	0.35	0.31	0.044	0.112	FALSE
RASK_HUMAN	NDUA9_HUMAN	P01116	Q16795	0.521	0.1737	0.76	0.4067	0.468	0.098	FALSE
RALA_HUMAN	RASL3_HUMAN	P11233	Q86YV0	0.521	0.4843	0.78	0.7533	0.517	0.11	FALSE
POK6_HUMAN	POK11_HUMAN	Q9BXR3	Q9UQG0	0.521	0.3887	0.45	0.3733	0.815	0.194	FALSE
ABCG1_HUMAN	ABCG5_HUMAN	P45844	Q9H222	0.521	0.5081	0.78	0.77	0.836	0.246	FALSE
1433S_HUMAN	ANS1A_HUMAN	P31947	Q92625	0.521	0.4214	0.84	0.7567	0.777	0.476	FALSE
ACTA_HUMAN	ALKL2_HUMAN	P62736	Q6UX46	0.521	0.2241	0.64	0.3633	0.427	0.256	FALSE
HV372_HUMAN	KV621_HUMAN	A0A0B4J1Y9	A0A0C4DH24	0.521	0.3006	0.61	0.4367	0.29	0.328	FALSE
PRDX5_HUMAN	PPARG_HUMAN	P30044	P37231	0.521	0.4564	0.67	0.6367	0.233	0.09	FALSE
TRI46_HUMAN	TRI69_HUMAN	Q7Z4K8	Q86WT6	0.521	0.4062	0.48	0.3533	0.224	0.106	FALSE
COX2_HUMAN	IGHG3_HUMAN	P00403	P01860	0.521	0.1737	0.71	0.32	0.088	0.106	FALSE
SIN1_HUMAN	LST8_HUMAN	Q9BPZ7	Q9BVC4	0.521	0.5123	0.91	0.9033	1	0.654	TRUE
SYN3_HUMAN	DLGP2_HUMAN	O14994	Q9P1A6	0.521	0.2273	0.55	0.4	0.018	0.156	FALSE
KV127_HUMAN	HMR1_HUMAN	A0A075B6S5	Q95460	0.521	0.3249	0.69	0.5233	0.2	0.338	FALSE
K2C75_HUMAN	VIME_HUMAN	O95678	P08670	0.521	0.4746	0.32	0.3133	0.967	0.604	TRUE
TMCC2_HUMAN	RLA2_HUMAN	O75069	P05387	0.521	0.1737	0.54	0.32	0.059	1	FALSE
CASR_HUMAN	GRM1_HUMAN	P41180	Q13255	0.521	0.4715	0.67	0.6467	0.965	0.618	TRUE
MAGB1_HUMAN	CST9L_HUMAN	P43366	Q9H4G1	0.521	0.4898	0.53	0.4667	0.157	0.098	FALSE
TVA24_HUMAN	IGLC7_HUMAN	A0A0B4J272	A0M8Q6	0.521	0.346	0.65	0.47	0.249	0.136	FALSE
EFCB8_HUMAN	RS26_HUMAN	A8MWE9	P62854	0.521	0.4648	0.57	0.5167	0.145	0.14	FALSE
CE152_HUMAN	ODF2L_HUMAN	O94986	Q9ULJ1	0.521	0.2743	0.28	0.2567	0.072	0.128	FALSE
BECN2_HUMAN	RUBIC_HUMAN	A8MW95	Q92622	0.521	0.5035	0.53	0.5267	0.876	0.228	TRUE
K2C1_HUMAN	K1C20_HUMAN	P04264	P35900	0.521	0.4615	0.38	0.37	0.79	0.374	FALSE
FBLN3_HUMAN	ZN444_HUMAN	Q12805	Q8N0Y2	0.521	0.2931	0.41	0.2767	0.48	0.472	FALSE
RFIP2_HUMAN	REPS1_HUMAN	Q7L804	Q96D71	0.521	0.1875	0.24	0.2167	0.631	0.41	FALSE
ADT3_HUMAN	FZR1_HUMAN	P12236	Q9UM11	0.521	0.202	0.75	0.4633	0.554	0.152	FALSE
DQB1_HUMAN	DQB2_HUMAN	P01920	P05538	0.521	0.3775	0.62	0.4633	0.77	0.698	FALSE
KLRF2_HUMAN	DPA1_HUMAN	D3W0D1	P20036	0.521	0.1737	0.54	0.33	0.013	0.092	FALSE
MYC_HUMAN	MAT1_HUMAN	P01106	P51948	0.5209	0.2077	0.47	0.2933	0.145	0.168	FALSE
GNAI3_HUMAN	C5AR1_HUMAN	P08754	P21730	0.5209	0.4813	0.71	0.6867	0.73	0.44	FALSE
BT2A2_HUMAN	GPC5D_HUMAN	Q8WVV5	Q9NZD1	0.5209	0.1736	0.59	0.32	0.429	0.258	FALSE
INSY1_HUMAN	BL1S6_HUMAN	Q2T9L4	Q9UL45	0.5209	0.4706	0.45	0.3967	0.74	0.662	FALSE
NFM_HUMAN	PF21A_HUMAN	P07197	Q96BD5	0.5209	0.1736	0.28	0.2067	0.662	0.196	FALSE
O11HC_HUMAN	GNAS2_HUMAN	B2RN74	P63092	0.5209	0.3388	0.76	0.54	0.529	0.416	FALSE
SIGL5_HUMAN	CD86_HUMAN	O15389	P42081	0.5209	0.3057	0.55	0.4533	0.021	0.118	FALSE
DLG5_HUMAN	LZTS2_HUMAN	Q8TDM6	Q9BRK4	0.5209	0.4035	0.31	0.2833	0.776	0.458	FALSE
RM28_HUMAN	RM41_HUMAN	Q13084	Q8IXM3	0.5209	0.5183	0.7	0.6567	0.907	0.222	TRUE
BRD3_HUMAN	TDIF2_HUMAN	Q15059	Q5QJE6	0.5209	0.1736	0.27	0.2133	0.477	0.184	FALSE
KCNG1_HUMAN	KCNK6_HUMAN	Q9UIX4	Q9Y257	0.5209	0.4594	0.74	0.6733	0.237	0.126	FALSE
TLE5_HUMAN	TTC23_HUMAN	Q08117	Q5W5X9	0.5209	0.1736	0.61	0.3033	0.504	0.228	FALSE
H2A1_HUMAN	H3Y1_HUMAN	P0C0S8	P0DPK2	0.5209	0.2984	0.57	0.45	0.476	0.14	FALSE
DZIP3_HUMAN	ODF2L_HUMAN	Q86Y13	Q9ULJ1	0.5209	0.1875	0.31	0.25	0.063	0.1	FALSE
ANR62_HUMAN	AN18A_HUMAN	A6NC57	Q8IVF6	0.5209	0.5057	0.26	0.2567	0.754	0.298	FALSE
MARH6_HUMAN	TXD15_HUMAN	O60337	Q96J42	0.5209	0.5106	0.59	0.5767	0.945	0.844	TRUE
STK4_HUMAN	MOB1A_HUMAN	Q13043	Q9H8S9	0.5209	0.4842	0.73	0.7067	0.817	1	FALSE
COF1_HUMAN	FBX31_HUMAN	P23528	Q5XUX0	0.5209	0.3466	0.83	0.62	0.466	0.336	FALSE
GBRA1_HUMAN	GLRA2_HUMAN	P14867	P23416	0.5209	0.3417	0.71	0.59	0.933	0.484	TRUE
IF5A2_HUMAN	COMD8_HUMAN	Q9GZV4	Q9NX08	0.5209	0.1736	0.63	0.3067	0.061	0.106	FALSE
ATF7_HUMAN	PRS8_HUMAN	P17544	P62195	0.5209	0.4864	0.43	0.4133	0.921	0.398	TRUE
GNAS2_HUMAN	OR2M7_HUMAN	P63092	Q8NG81	0.5209	0.2839	0.79	0.4867	0.508	0.264	FALSE
CAN14_HUMAN	CAN3_HUMAN	A8MX76	P20807	0.5209	0.4808	0.57	0.5367	0.911	0.432	TRUE
CDY2_HUMAN	CHCH2_HUMAN	Q9Y6F7	Q9Y6H1	0.5209	0.1736	0.17	0.15	0.413	0.246	FALSE
ITA2_HUMAN	ITB6_HUMAN	P17301	P18564	0.5209	0.5163	0.77	0.7433	0.842	0.521	FALSE
1433Z_HUMAN	MSL2_HUMAN	P63104	Q9HCI7	0.5209	0.2106	0.78	0.4667	0.513	0.432	FALSE
DRA_HUMAN	NEST_HUMAN	P01903	P48681	0.5209	0.1736	0.7	0.4	0.013	0.178	FALSE
PKHA2_HUMAN	CE164_HUMAN	Q9HB19	Q9UPV0	0.5209	0.2651	0.4	0.35	0.159	0.134	FALSE
PSA2_HUMAN	PSB10_HUMAN	P25787	P40306	0.5209	0.3843	0.78	0.7267	0.706	1	FALSE
JADE1_HUMAN	H32_HUMAN	Q6IE81	Q71DI3	0.5209	0.4647	0.37	0.32	0.865	0.404	TRUE
TBX1_HUMAN	TBX2_HUMAN	O43435	Q13207	0.5209	0.2724	0.49	0.3533	0.327	0.172	FALSE
OR2B3_HUMAN	GNAS2_HUMAN	O76000	P63092	0.5209	0.3233	0.78	0.5433	0.478	0.276	FALSE
NDUS7_HUMAN	PF21A_HUMAN	O75251	Q96BD5	0.5209	0.1736	0.64	0.3933	0.459	0.148	FALSE
AP2B1_HUMAN	ARH_HUMAN	P63010	Q5SW96	0.5209	0.4368	0.31	0.3	0.775	0.686	FALSE
HV373_HUMAN	HV459_HUMAN	A0A0B4J1V6	P01825	0.5209	0.4621	0.57	0.53	0.477	0.124	FALSE
MK04_HUMAN	CRBB1_HUMAN	P31152	P53674	0.5208	0.2791	0.67	0.4833	0.015	0.094	FALSE
RB6I2_HUMAN	RGAP1_HUMAN	Q8IUD2	Q9H0H5	0.5208	0.3043	0.31	0.28	0.664	0.14	FALSE
GMFB_HUMAN	ACTG_HUMAN	P60983	P63261	0.5208	0.3483	0.8	0.7067	0.81	0.286	FALSE
ADA1D_HUMAN	GNAS1_HUMAN	P25100	Q5JWF2	0.5208	0.5035	0.59	0.5833	0.702	0.108	FALSE
TR51G_HUMAN	TRI50_HUMAN	A0A3B3IT33	Q86XT4	0.5208	0.4201	0.52	0.46	0.674	0.228	FALSE
GNAI1_HUMAN	GPSM1_HUMAN	P63096	Q86YR5	0.5208	0.1736	0.75	0.3667	0.623	0.732	FALSE
PCDA4_HUMAN	PCDA9_HUMAN	Q9UN74	Q9Y5H5	0.5208	0.5028	0.5	0.4867	0.946	0.78	TRUE
GLI2_HUMAN	RORA_HUMAN	P10070	P35398	0.5208	0.2179	0.51	0.35	0.031	0.092	FALSE
H2AJ_HUMAN	GNL3L_HUMAN	Q9BTM1	Q9NVN8	0.5208	0.385	0.69	0.62	0.41	0.108	FALSE
KVD29_HUMAN	TVB72_HUMAN	A0A075B6S2	A0A1B0GXF2	0.5208	0.3044	0.56	0.3833	0.397	0.118	FALSE
TVA92_HUMAN	TVB14_HUMAN	A0A087WT02	A0A5B0	0.5208	0.2731	0.57	0.3367	0.444	0.088	FALSE
KCNN4_HUMAN	KCNKG_HUMAN	O15554	Q96T55	0.5208	0.4224	0.69	0.6	0.19	0.102	FALSE
ESR2_HUMAN	RBM38_HUMAN	Q92731	Q9H0Z9	0.5208	0.1736	0.44	0.2433	0.484	0.192	FALSE
CDR2_HUMAN	EP15R_HUMAN	Q01850	Q9UBC2	0.5208	0.1736	0.32	0.2333	0.636	0.486	FALSE
RM23_HUMAN	RM24_HUMAN	Q16540	Q96A35	0.5208	0.5023	0.64	0.62	0.932	1	TRUE
PINL_HUMAN	SCO1_HUMAN	O15428	O75880	0.5208	0.4574	0.42	0.3933	0.158	0.219	FALSE
PEX5_HUMAN	GSTK1_HUMAN	P50542	Q9Y2Q3	0.5208	0.4713	0.62	0.5367	0.78	0.556	FALSE
ICOSL_HUMAN	CD19_HUMAN	O75144	P15391	0.5208	0.1736	0.62	0.31	0.023	0.132	FALSE
OOEP_HUMAN	NALP5_HUMAN	A6NGQ2	P59047	0.5208	0.4974	0.78	0.77	0.651	0.11	FALSE
DCC_HUMAN	FAK1_HUMAN	P43146	Q05397	0.5208	0.3749	0.3	0.2867	0.666	0.656	FALSE
CE57L_HUMAN	CC136_HUMAN	Q8IYX8	Q96JN2	0.5208	0.4858	0.35	0.3267	0.768	0.512	FALSE
ACL6B_HUMAN	BCL7C_HUMAN	O94805	Q8WUZ0	0.5208	0.2322	0.71	0.4033	0.632	0.534	FALSE
BHE40_HUMAN	BUB3_HUMAN	O14503	O43684	0.5208	0.4767	0.85	0.82	0.816	0.242	FALSE
KLH40_HUMAN	KLH29_HUMAN	Q2TBA0	Q96CT2	0.5208	0.5138	0.52	0.5033	0.715	0.15	FALSE
NKG2D_HUMAN	CLC4D_HUMAN	P26718	Q8WXI8	0.5208	0.1736	0.52	0.3067	0.284	0.276	FALSE
HEN2_HUMAN	HES4_HUMAN	Q02577	Q9HCC6	0.5208	0.4785	0.5	0.4433	0.41	0.454	FALSE
MYC_HUMAN	NDUS1_HUMAN	P01106	P28331	0.5208	0.3636	0.75	0.6233	0.37	0.346	FALSE
SEPT1_HUMAN	SEPT3_HUMAN	Q8WYJ6	Q9UH03	0.5208	0.4645	0.67	0.65	0.921	0.91	TRUE
MIS_HUMAN	SACA6_HUMAN	P03971	W5XKT8	0.5208	0.3087	0.61	0.46	0.105	0.124	FALSE
ELOF1_HUMAN	H4_HUMAN	P60002	P62805	0.5208	0.3303	0.54	0.42	0.152	0.15	FALSE
1433G_HUMAN	CRTC1_HUMAN	P61981	Q6UUV9	0.5208	0.2307	0.82	0.4367	0.484	0.752	FALSE
CD8B2_HUMAN	TVB63_HUMAN	A6NJW9	P0DPF7	0.5208	0.3105	0.61	0.4433	0.12	0.098	FALSE
NPM_HUMAN	LARP4_HUMAN	P06748	Q71RC2	0.5208	0.289	0.42	0.3433	0.527	0.266	FALSE
KEAP1_HUMAN	KLH12_HUMAN	Q14145	Q53G59	0.5208	0.5067	0.54	0.52	0.986	0.678	TRUE
1433B_HUMAN	CRTC1_HUMAN	P31946	Q6UUV9	0.5207	0.5032	0.82	0.7967	0.763	0.686	FALSE
C1R_HUMAN	JAM3_HUMAN	P00736	Q9BX67	0.5207	0.1736	0.65	0.31	0.123	0.088	FALSE
KV127_HUMAN	HV315_HUMAN	A0A075B6S5	A0A0B4J1V0	0.5207	0.2403	0.65	0.36	0.318	0.296	FALSE
IC1_HUMAN	HLAE_HUMAN	P05155	P13747	0.5207	0.4271	0.6	0.4933	0.023	0.12	FALSE
CFAD_HUMAN	IPSP_HUMAN	P00746	P05154	0.5207	0.489	0.77	0.7433	0.358	0.164	FALSE
KVD24_HUMAN	HV461_HUMAN	A0A075B6R9	A0A0C4DH41	0.5207	0.3603	0.61	0.4833	0.431	0.186	FALSE
RSAD2_HUMAN	UBP18_HUMAN	Q8WXG1	Q9UMW8	0.5207	0.1886	0.67	0.3833	0.135	0.096	FALSE
IFFO1_HUMAN	ASPP1_HUMAN	Q0D2I5	Q96KQ4	0.5207	0.504	0.25	0.2467	0.68	0.348	FALSE
H2A1B_HUMAN	TIPIN_HUMAN	P04908	Q9BVW5	0.5207	0.1736	0.52	0.2933	0.244	0.246	FALSE
R113A_HUMAN	CRIPT_HUMAN	O15541	Q9P021	0.5207	0.4591	0.76	0.73	0.507	0.371	FALSE
TRI15_HUMAN	TRIM4_HUMAN	Q9C019	Q9C037	0.5207	0.4878	0.39	0.38	0.833	0.244	FALSE
SHAN3_HUMAN	SHAN2_HUMAN	Q9BYB0	Q9UPX8	0.5207	0.331	0.37	0.3067	0.66	0.28	FALSE
K1H1_HUMAN	CARD9_HUMAN	Q15323	Q9H257	0.5207	0.1736	0.38	0.2567	0.597	0.208	FALSE
SC61B_HUMAN	DIRA2_HUMAN	P60468	Q96HU8	0.5207	0.2045	0.57	0.2733	0.026	0.104	FALSE
UB2D2_HUMAN	RBX1_HUMAN	P62837	P62877	0.5207	0.205	0.71	0.35	0.612	1	FALSE
SOCS1_HUMAN	COMD1_HUMAN	O15524	Q8N668	0.5207	0.2364	0.56	0.3867	0.399	0.506	FALSE
LEO1_HUMAN	BCLF1_HUMAN	Q8WVC0	Q9NYF8	0.5207	0.1736	0.32	0.2233	0.071	0.142	FALSE
ACM5_HUMAN	GNAZ_HUMAN	P08912	P19086	0.5207	0.5031	0.77	0.7533	0.59	0.164	FALSE
ANCHR_HUMAN	TTC1_HUMAN	Q96K21	Q99614	0.5207	0.2167	0.55	0.38	0.639	0.116	FALSE
PKN1_HUMAN	ARHG2_HUMAN	Q16512	Q92974	0.5207	0.2361	0.48	0.36	0.363	0.112	FALSE
GNAS2_HUMAN	OR1C1_HUMAN	P63092	Q15619	0.5207	0.3437	0.79	0.5867	0.474	0.34	FALSE
ESR2_HUMAN	APEL_HUMAN	Q92731	Q9ULZ1	0.5207	0.4702	0.39	0.36	0.011	0.24	FALSE
PF21A_HUMAN	ZMYD8_HUMAN	Q96BD5	Q9ULU4	0.5207	0.1736	0.34	0.26	0.689	0.434	FALSE
BORC6_HUMAN	RCOR3_HUMAN	Q96GS4	Q9P2K3	0.5207	0.2688	0.28	0.23	0.605	0.162	FALSE
GNAS2_HUMAN	OR5W2_HUMAN	P63092	Q8NH69	0.5207	0.4032	0.79	0.63	0.523	0.296	FALSE
TRIM3_HUMAN	UB2D2_HUMAN	O75382	P62837	0.5207	0.4918	0.83	0.8167	0.745	0.718	FALSE
GNAS2_HUMAN	OR9K2_HUMAN	P63092	Q8NGE7	0.5207	0.4109	0.74	0.6567	0.617	0.62	FALSE
ACTB_HUMAN	ACTS_HUMAN	P60709	P68133	0.5207	0.4417	0.8	0.7567	0.818	0.698	FALSE
PCDB9_HUMAN	PCDB2_HUMAN	Q9Y5E1	Q9Y5E7	0.5206	0.5067	0.54	0.5267	0.85	0.682	FALSE
NDUB8_HUMAN	NU4M_HUMAN	O95169	P03905	0.5206	0.431	0.7	0.64	0.169	0.734	FALSE
RL23_HUMAN	K1614_HUMAN	P62829	Q5VZ46	0.5206	0.2738	0.86	0.6067	0.126	0.112	FALSE
PAK1_HUMAN	RHOU_HUMAN	Q13153	Q7L0Q8	0.5206	0.4767	0.66	0.6433	0.913	0.594	TRUE
TIF1B_HUMAN	TRI22_HUMAN	Q13263	Q8IYM9	0.5206	0.3435	0.59	0.4333	0.191	0.096	FALSE
FXL16_HUMAN	ATG10_HUMAN	Q8N461	Q9H0Y0	0.5206	0.371	0.68	0.61	0.067	0.296	FALSE
IL18R_HUMAN	A16L1_HUMAN	Q13478	Q676U5	0.5206	0.1735	0.47	0.2733	0.011	0.09	FALSE
HEAT9_HUMAN	RBM43_HUMAN	A2RTY3	Q6ZSC3	0.5206	0.4704	0.51	0.4967	0.024	0.1	FALSE
TGON2_HUMAN	AP2M1_HUMAN	O43493	Q96CW1	0.5206	0.5062	0.64	0.6	0.769	0.478	FALSE
GNAI3_HUMAN	5HT1E_HUMAN	P08754	P28566	0.5206	0.5104	0.74	0.7267	0.386	0.44	FALSE
TXNL1_HUMAN	ACTMP_HUMAN	O43396	Q5BKX5	0.5206	0.4069	0.61	0.5733	0.323	0.346	FALSE
UBC_HUMAN	HECD3_HUMAN	P0CG48	Q5T447	0.5206	0.2498	0.71	0.49	0.446	0.272	FALSE
IL6_HUMAN	OSMR_HUMAN	P05231	Q99650	0.5206	0.1874	0.73	0.43	0.029	0.178	FALSE
TFEB_HUMAN	SOX13_HUMAN	P19484	Q9UN79	0.5206	0.3857	0.28	0.2633	0.315	0.152	FALSE
BICD1_HUMAN	KLC2_HUMAN	Q96G01	Q9H0B6	0.5206	0.293	0.42	0.3467	0.385	0.114	FALSE
OR2J2_HUMAN	AMBP_HUMAN	O76002	P02760	0.5206	0.3123	0.69	0.49	0.008	0.09	FALSE
ZN536_HUMAN	TEAD2_HUMAN	O15090	Q15562	0.5206	0.3776	0.51	0.49	0.687	0.526	FALSE
SP2_HUMAN	ELF4_HUMAN	Q02086	Q99607	0.5206	0.1735	0.27	0.21	0.544	0.45	FALSE
CLUS_HUMAN	PGS1_HUMAN	P10909	P21810	0.5206	0.1735	0.72	0.3333	0.02	0.11	FALSE
MK09_HUMAN	JIP1_HUMAN	P45984	Q9UQF2	0.5206	0.4592	0.68	0.6667	0.775	0.668	FALSE
LSM1_HUMAN	LSM6_HUMAN	O15116	P62312	0.5206	0.249	0.71	0.4733	0.773	0.438	FALSE
KVD24_HUMAN	HV102_HUMAN	A0A075B6R9	P23083	0.5206	0.3229	0.68	0.4333	0.326	0.09	FALSE
MORN4_HUMAN	TRI44_HUMAN	Q8NDC4	Q96DX7	0.5206	0.1735	0.84	0.3633	0.534	0.298	FALSE
NCF1_HUMAN	STAC_HUMAN	P14598	Q99469	0.5206	0.4611	0.3	0.2933	0.227	0.122	FALSE
MAGB2_HUMAN	CSK21_HUMAN	O15479	P68400	0.5206	0.1735	0.65	0.3233	0.553	0.294	FALSE
MA7D1_HUMAN	BRD7_HUMAN	Q3KQU3	Q9NPI1	0.5206	0.4996	0.29	0.2833	0.724	0.098	FALSE
KBTB2_HUMAN	NS1BP_HUMAN	Q8IY47	Q9Y6Y0	0.5206	0.5073	0.6	0.5933	0.67	0.144	FALSE
H2AY_HUMAN	H2A1C_HUMAN	O75367	Q93077	0.5206	0.3128	0.62	0.4467	0.374	0.102	FALSE
VTDB_HUMAN	ACL7B_HUMAN	P02774	Q9Y614	0.5206	0.3279	0.77	0.5533	0.019	0.098	FALSE
SPI1_HUMAN	GRB2_HUMAN	P17947	P62993	0.5206	0.1735	0.58	0.2867	0.043	0.088	FALSE
HV348_HUMAN	HV459_HUMAN	P01763	P01825	0.5206	0.5076	0.56	0.5467	0.461	0.11	FALSE
SHSA6_HUMAN	DPP10_HUMAN	Q6ZSJ9	Q8N608	0.5206	0.3243	0.71	0.62	0.215	0.09	FALSE
1433F_HUMAN	RHG19_HUMAN	Q04917	Q14CB8	0.5206	0.1735	0.77	0.4267	0.516	0.628	FALSE
OR8U8_HUMAN	GNAS2_HUMAN	P0C7N1	P63092	0.5206	0.3506	0.77	0.57	0.517	0.348	FALSE
KLH40_HUMAN	KLHL8_HUMAN	Q2TBA0	Q9P2G9	0.5206	0.5074	0.58	0.5633	0.529	0.088	FALSE
IL33_HUMAN	INGR1_HUMAN	O95760	P15260	0.5206	0.3238	0.54	0.4233	0.02	0.112	FALSE
BRPF1_HUMAN	UBP39_HUMAN	P55201	Q53GS9	0.5205	0.1735	0.68	0.35	0.084	0.104	FALSE
TRI23_HUMAN	TRI42_HUMAN	P36406	Q8IWZ5	0.5205	0.4807	0.45	0.4267	0.932	0.15	TRUE
HV315_HUMAN	HV323_HUMAN	A0A0B4J1V0	P01764	0.5205	0.3296	0.59	0.45	0.534	0.548	FALSE
NACA_HUMAN	LRC34_HUMAN	Q13765	Q8IZ02	0.5205	0.2091	0.66	0.3533	0.36	0.096	FALSE
NOLC1_HUMAN	PHIP_HUMAN	Q14978	Q8WWQ0	0.5205	0.188	0.29	0.2467	0.595	0.228	FALSE
KVD24_HUMAN	HV70D_HUMAN	A0A075B6R9	A0A0C4DH43	0.5205	0.3402	0.67	0.4667	0.361	0.144	FALSE
KLRB1_HUMAN	CLC9A_HUMAN	Q12918	Q6UXN8	0.5205	0.2988	0.53	0.2933	0.393	0.214	FALSE
IL17_HUMAN	TR13C_HUMAN	Q16552	Q96RJ3	0.5205	0.2136	0.47	0.26	0.013	0.134	FALSE
TRI23_HUMAN	TRI46_HUMAN	P36406	Q7Z4K8	0.5205	0.4766	0.46	0.4333	0.712	0.106	FALSE
NOL3_HUMAN	TRADD_HUMAN	O60936	Q15628	0.5205	0.2959	0.5	0.43	0.507	0.234	FALSE
KVD11_HUMAN	KV315_HUMAN	A0A0A0MRZ8	P01624	0.5205	0.4074	0.73	0.6233	0.494	0.116	FALSE
KI3L2_HUMAN	KI2L4_HUMAN	P43630	Q99706	0.5205	0.4576	0.58	0.5433	0.46	0.336	FALSE
IFT27_HUMAN	STA10_HUMAN	Q9BW83	Q9Y365	0.5205	0.3931	0.79	0.6667	0.057	0.108	FALSE
GBRAP_HUMAN	CD63_HUMAN	O95166	P08962	0.5205	0.4791	0.81	0.7267	0.713	0.226	FALSE
CSTN1_HUMAN	EGFLA_HUMAN	O94985	Q63HQ2	0.5205	0.5186	0.65	0.64	0.981	0.48	TRUE
CLK3_HUMAN	IMA5_HUMAN	P49761	P52294	0.5205	0.354	0.63	0.5633	0.661	0.194	FALSE
3BHS1_HUMAN	LEPR_HUMAN	P14060	P48357	0.5205	0.1735	0.85	0.4133	0.011	0.092	FALSE
UBF1_HUMAN	SRPK2_HUMAN	P17480	P78362	0.5205	0.395	0.52	0.4567	0.768	0.126	FALSE
TRI45_HUMAN	TRI17_HUMAN	Q9H8W5	Q9Y577	0.5205	0.1735	0.49	0.2567	0.293	0.152	FALSE
ARF3_HUMAN	SYCY1_HUMAN	P61204	Q9UQF0	0.5205	0.1735	0.79	0.3767	0.046	0.116	FALSE
VP33B_HUMAN	UVRAG_HUMAN	Q9H267	Q9P2Y5	0.5205	0.4615	0.77	0.7567	0.852	0.494	FALSE
TCF21_HUMAN	LBX1_HUMAN	O43680	P52954	0.5205	0.3307	0.38	0.3133	0.033	0.152	FALSE
RT35_HUMAN	SSF1_HUMAN	P82673	Q9NQ55	0.5205	0.1735	0.6	0.3433	0.134	0.102	FALSE
GNAS2_HUMAN	O10P1_HUMAN	P63092	Q8NGE3	0.5205	0.2723	0.78	0.44	0.42	0.284	FALSE
ELOA1_HUMAN	NAF1_HUMAN	Q14241	Q96HR8	0.5205	0.3214	0.36	0.3033	0.296	0.144	FALSE
FGF6_HUMAN	HPSE_HUMAN	P10767	Q9Y251	0.5205	0.1735	0.68	0.33	0.014	0.088	FALSE
NUD19_HUMAN	PEX5_HUMAN	A8MXV4	P50542	0.5205	0.3737	0.49	0.4	0.59	0.206	FALSE
TRI25_HUMAN	TRI69_HUMAN	Q14258	Q86WT6	0.5204	0.3246	0.44	0.3833	0.55	0.122	FALSE
FOXO3_HUMAN	MK01_HUMAN	O43524	P28482	0.5204	0.2478	0.72	0.5233	0.657	0.604	FALSE
1433B_HUMAN	RHG19_HUMAN	P31946	Q14CB8	0.5204	0.1735	0.76	0.3767	0.46	0.296	FALSE
NCF1_HUMAN	RAC1_HUMAN	P14598	P63000	0.5204	0.3242	0.75	0.54	0.068	1	FALSE
ARF6_HUMAN	GGA2_HUMAN	P62330	Q9UJY4	0.5204	0.344	0.84	0.67	0.61	0.29	FALSE
EFS_HUMAN	PTN12_HUMAN	O43281	Q05209	0.5204	0.4826	0.24	0.2367	0.441	0.194	FALSE
LIGO4_HUMAN	UNC5A_HUMAN	Q6UY18	Q6ZN44	0.5204	0.1735	0.66	0.3333	0.017	0.13	FALSE
GMCL1_HUMAN	CLCC1_HUMAN	Q96IK5	Q96S66	0.5204	0.3074	0.67	0.4967	0.527	0.304	FALSE
CBX5_HUMAN	BCOR_HUMAN	P45973	Q6W2J9	0.5204	0.1735	0.52	0.3633	0.467	0.276	FALSE
1433G_HUMAN	KI26A_HUMAN	P61981	Q9ULI4	0.5204	0.2397	0.9	0.6467	0.098	0.14	FALSE
SMTL1_HUMAN	TEBP_HUMAN	A8MU46	Q15185	0.5204	0.2696	0.37	0.3067	0.119	0.128	FALSE
NLGN1_HUMAN	NRX1A_HUMAN	Q8N2Q7	Q9ULB1	0.5204	0.4159	0.66	0.6267	0.884	0.494	TRUE
LRP6_HUMAN	WNT3A_HUMAN	O75581	P56704	0.5204	0.4232	0.86	0.8133	0.782	0.594	FALSE
WDR36_HUMAN	NOP58_HUMAN	Q8NI36	Q9Y2X3	0.5204	0.506	0.6	0.5767	0.941	1	TRUE
1433S_HUMAN	RPR1A_HUMAN	P31947	Q96P16	0.5204	0.2022	0.76	0.4067	0.014	0.144	FALSE
KCD11_HUMAN	ES8L2_HUMAN	Q693B1	Q9H6S3	0.5204	0.3433	0.56	0.46	0.016	0.11	FALSE
TPM2_HUMAN	KINH_HUMAN	P07951	P33176	0.5204	0.2977	0.43	0.33	0.451	0.092	FALSE
SKP1_HUMAN	VIGLN_HUMAN	P63208	Q00341	0.5204	0.1735	0.83	0.4	0.422	0.168	FALSE
NDUA1_HUMAN	TOM5_HUMAN	O15239	Q8N4H5	0.5204	0.4163	0.42	0.34	0.166	0.124	FALSE
TT21B_HUMAN	WDR35_HUMAN	Q7Z4L5	Q9P2L0	0.5204	0.5128	0.81	0.7967	0.942	0.622	TRUE
RAE1E_HUMAN	BT2A2_HUMAN	Q8TD07	Q8WVV5	0.5204	0.2928	0.59	0.44	0.019	0.168	FALSE
NMD3B_HUMAN	RWDD3_HUMAN	O60391	Q9Y3V2	0.5204	0.2324	0.54	0.4067	0.011	0.094	FALSE
FBRL_HUMAN	SRFB1_HUMAN	P22087	Q8NEF9	0.5204	0.4244	0.62	0.6067	0.946	0.418	TRUE
LHX4_HUMAN	ISL2_HUMAN	Q969G2	Q96A47	0.5203	0.4935	0.33	0.3133	0.98	0.64	TRUE
FRS3_HUMAN	MB3L1_HUMAN	O43559	Q8WWY6	0.5203	0.3392	0.27	0.2533	0.5	0.2	FALSE
RND3_HUMAN	PLXB3_HUMAN	P61587	Q9ULL4	0.5203	0.2904	0.75	0.5867	0.038	0.156	FALSE
K2C7_HUMAN	DESM_HUMAN	P08729	P17661	0.5203	0.518	0.32	0.3167	0.885	0.502	TRUE
UB2D1_HUMAN	UBE4A_HUMAN	P51668	Q14139	0.5203	0.4847	0.89	0.8633	0.841	0.332	FALSE
CIB2_HUMAN	EPHA4_HUMAN	O75838	P54764	0.5203	0.4081	0.83	0.7833	0.77	0.608	FALSE
CREB3_HUMAN	VMAC_HUMAN	O43889	Q2NL98	0.5203	0.2928	0.4	0.3067	0.014	0.4	FALSE
IMA7_HUMAN	MAGD1_HUMAN	O60684	Q9Y5V3	0.5203	0.1734	0.64	0.3567	0.488	0.26	FALSE
CTXN2_HUMAN	GBRA1_HUMAN	P0C2S0	P14867	0.5203	0.2986	0.54	0.42	0.124	0.194	FALSE
IQCB1_HUMAN	TMM59_HUMAN	Q15051	Q9BXS4	0.5203	0.1734	0.44	0.2333	0.483	0.38	FALSE
ZN704_HUMAN	FBW1A_HUMAN	Q6ZNC4	Q9Y297	0.5203	0.3069	0.6	0.37	0.692	0.758	FALSE
CREB1_HUMAN	KGP1_HUMAN	P16220	Q13976	0.5203	0.4234	0.28	0.27	0.671	0.216	FALSE
GNAI3_HUMAN	OPRD_HUMAN	P08754	P41143	0.5203	0.4745	0.73	0.6867	0.333	0.192	FALSE
UTS2B_HUMAN	PKR2_HUMAN	Q765I0	Q8NFJ6	0.5203	0.3325	0.6	0.3533	0.009	0.596	FALSE
MIPT3_HUMAN	FRM4A_HUMAN	Q8TDR0	Q9P2Q2	0.5203	0.2687	0.24	0.2167	0.613	0.18	FALSE
PER2_HUMAN	NPAS2_HUMAN	O15055	Q99743	0.5203	0.4129	0.36	0.3467	0.441	0.102	FALSE
TRI27_HUMAN	KAT5_HUMAN	P14373	Q92993	0.5203	0.3093	0.6	0.44	0.667	0.228	FALSE
TIAM1_HUMAN	RHOF_HUMAN	Q13009	Q9HBH0	0.5203	0.2329	0.85	0.62	0.683	0.264	FALSE
MIS_HUMAN	INHBC_HUMAN	P03971	P55103	0.5203	0.4795	0.46	0.4533	0.171	0.096	FALSE
CALM3_HUMAN	ITPI2_HUMAN	P0DP25	P28290	0.5203	0.4815	0.8	0.7133	0.309	0.32	FALSE
RARA_HUMAN	YTHD1_HUMAN	P10276	Q9BYJ9	0.5203	0.4505	0.49	0.4633	0.141	0.092	FALSE
OSTCN_HUMAN	LEG3_HUMAN	P02818	P17931	0.5203	0.1734	0.44	0.22	0.015	0.11	FALSE
CDC27_HUMAN	DDX47_HUMAN	P30260	Q9H0S4	0.5203	0.1734	0.72	0.41	0.172	0.15	FALSE
COGA1_HUMAN	COKA1_HUMAN	Q07092	Q9P218	0.5203	0.1734	0.39	0.29	0.079	0.094	FALSE
MYC_HUMAN	C8AP2_HUMAN	P01106	Q9UKL3	0.5203	0.3604	0.36	0.3233	0.332	0.092	FALSE
PAEP_HUMAN	CCL2_HUMAN	P09466	P13500	0.5203	0.2596	0.57	0.3233	0.021	0.146	FALSE
ADGB_HUMAN	SPEF2_HUMAN	Q8N7X0	Q9C093	0.5203	0.4788	0.66	0.6333	0.843	0.096	FALSE
HTF4_HUMAN	HOP_HUMAN	Q99081	Q9BPY8	0.5203	0.3391	0.78	0.61	0.471	0.192	FALSE
MLH1_HUMAN	FAN1_HUMAN	P40692	Q9Y2M0	0.5203	0.5022	0.4	0.4	0.683	0.732	FALSE
SGK1_HUMAN	MAGA1_HUMAN	O00141	P43355	0.5203	0.4751	0.58	0.55	0.794	0.306	FALSE
OR6A2_HUMAN	GNAS2_HUMAN	O95222	P63092	0.5203	0.4684	0.75	0.6933	0.62	0.316	FALSE
ESR1_HUMAN	UBP2L_HUMAN	P03372	Q14157	0.5202	0.4908	0.47	0.46	0.664	0.22	FALSE
RN103_HUMAN	UB2D2_HUMAN	O00237	P62837	0.5202	0.5014	0.82	0.82	0.712	0.36	FALSE
CBL_HUMAN	UB2D3_HUMAN	P22681	P61077	0.5202	0.4969	0.9	0.8733	0.905	0.634	TRUE
ESR1_HUMAN	EHMT2_HUMAN	P03372	Q96KQ7	0.5202	0.3221	0.45	0.3633	0.54	0.524	FALSE
SAS6_HUMAN	NEDD1_HUMAN	Q6UVJ0	Q8NHV4	0.5202	0.3211	0.47	0.3533	0.5	0.298	FALSE
TIF1A_HUMAN	RXRA_HUMAN	O15164	P19793	0.5202	0.3445	0.49	0.4033	0.618	0.516	FALSE
ACKR2_HUMAN	CCL11_HUMAN	O00590	P51671	0.5202	0.5061	0.71	0.7	0.569	0.372	FALSE
PEX5_HUMAN	PECR_HUMAN	P50542	Q9BY49	0.5202	0.1734	0.46	0.31	0.466	0.538	FALSE
EGR2_HUMAN	WT1_HUMAN	P11161	P19544	0.5202	0.2529	0.34	0.2233	0.4	0.184	FALSE
LSP1N_HUMAN	SIM43_HUMAN	A0A1B0GWH6	Q4W5P6	0.5202	0.3955	0.42	0.34	0.091	0.154	FALSE
HV169_HUMAN	HV108_HUMAN	P01742	P0DP01	0.5202	0.3824	0.61	0.47	0.49	0.144	FALSE
NKX32_HUMAN	PO6F2_HUMAN	P78367	P78424	0.5202	0.4264	0.3	0.2833	0.61	0.2	FALSE
CCNE1_HUMAN	E2F7_HUMAN	P24864	Q96AV8	0.5202	0.4472	0.61	0.57	0.184	0.148	FALSE
PLXA3_HUMAN	SEM5B_HUMAN	P51805	Q9P283	0.5202	0.505	0.54	0.5367	0.25	0.124	FALSE
ABLM1_HUMAN	ESR1_HUMAN	O14639	P03372	0.5202	0.3562	0.45	0.3867	0.682	0.246	FALSE
BRD4_HUMAN	AK1C3_HUMAN	O60885	P42330	0.5202	0.1734	0.8	0.4533	0.456	0.124	FALSE
TVA86_HUMAN	TVB69_HUMAN	A0A0B4J262	A0A0J9YX75	0.5202	0.232	0.55	0.2967	0.465	0.13	FALSE
TMC6_HUMAN	CIB1_HUMAN	Q7Z403	Q99828	0.5202	0.4917	0.89	0.8767	0.606	0.404	FALSE
STX5_HUMAN	STX8_HUMAN	Q13190	Q9UNK0	0.5202	0.4356	0.38	0.34	0.841	0.326	FALSE
EMC5_HUMAN	EMC1_HUMAN	Q8N4V1	Q8N766	0.5202	0.5181	0.71	0.6967	0.899	1	TRUE
RNPS1_HUMAN	CCNB3_HUMAN	Q15287	Q8WWL7	0.5202	0.1873	0.3	0.2633	0.016	0.102	FALSE
TRI77_HUMAN	TRI10_HUMAN	I1YAP6	Q9UDY6	0.5202	0.4799	0.59	0.57	0.725	0.1	FALSE
1433S_HUMAN	KANK2_HUMAN	P31947	Q63ZY3	0.5202	0.2903	0.82	0.5267	0.027	0.238	FALSE
RAB31_HUMAN	SIA8D_HUMAN	Q13636	Q92187	0.5202	0.2122	0.68	0.4367	0.024	0.092	FALSE
LRC52_HUMAN	LRC46_HUMAN	Q8N7C0	Q96FV0	0.5202	0.2422	0.55	0.3833	0.02	0.392	FALSE
UB2L6_HUMAN	HOIL1_HUMAN	O14933	Q9BYM8	0.5202	0.444	0.8	0.7767	0.741	0.612	FALSE
EFC10_HUMAN	RIAD1_HUMAN	A6NFE3	A6NNX1	0.5202	0.4825	0.64	0.5533	0.559	0.098	FALSE
KLH41_HUMAN	KLH31_HUMAN	O60662	Q9H511	0.5202	0.507	0.66	0.6233	0.862	0.258	TRUE
ESCO2_HUMAN	MTBP_HUMAN	Q56NI9	Q96DY7	0.5202	0.1734	0.48	0.3233	0.114	0.102	FALSE
AL1A3_HUMAN	AL3A2_HUMAN	P47895	P51648	0.5202	0.3717	0.82	0.7667	0.728	0.126	FALSE
GIT2_HUMAN	PROX1_HUMAN	Q14161	Q92786	0.5202	0.2187	0.5	0.3167	0.477	0.23	FALSE
HDAC3_HUMAN	NFAC1_HUMAN	O15379	O95644	0.5202	0.3066	0.78	0.64	0.648	0.314	FALSE
GIPR_HUMAN	GNAS2_HUMAN	P48546	P63092	0.5202	0.5115	0.71	0.71	0.71	0.648	FALSE
KCNK3_HUMAN	KCNG1_HUMAN	O14649	Q9UIX4	0.5202	0.4213	0.6	0.57	0.348	0.434	FALSE
GOG6C_HUMAN	GG6L1_HUMAN	A6NDK9	Q8N7Z2	0.5202	0.4686	0.33	0.3133	0.652	0.096	FALSE
CALCA_HUMAN	B3GN7_HUMAN	P06881	Q8NFL0	0.5201	0.2645	0.64	0.44	0.356	0.126	FALSE
PRS8_HUMAN	NF2L3_HUMAN	P62195	Q9Y4A8	0.5201	0.3762	0.48	0.41	0.532	0.148	FALSE
INT12_HUMAN	SLAI2_HUMAN	Q96CB8	Q9P270	0.5201	0.2341	0.17	0.1567	0.42	0.18	FALSE
GLRA1_HUMAN	GBRG3_HUMAN	P23415	Q99928	0.5201	0.3275	0.69	0.58	0.927	0.314	TRUE
LV327_HUMAN	HV348_HUMAN	P01718	P01763	0.5201	0.2834	0.64	0.3567	0.224	0.096	FALSE
H14_HUMAN	LFA3_HUMAN	P10412	P19256	0.5201	0.3327	0.53	0.42	0.019	0.102	FALSE
DCLK3_HUMAN	CHTOP_HUMAN	Q9C098	Q9Y3Y2	0.5201	0.3253	0.39	0.3267	0.063	0.132	FALSE
ZSWM8_HUMAN	ZSWM5_HUMAN	A7E2V4	Q9P217	0.5201	0.5072	0.61	0.5733	0.915	0.306	TRUE
SIM31_HUMAN	SIM41_HUMAN	A0A1B0GVY4	A0A2R8YCJ5	0.5201	0.4688	0.32	0.3067	0.078	0.154	FALSE
1433S_HUMAN	SMTL2_HUMAN	P31947	Q2TAL5	0.5201	0.3191	0.77	0.5667	0.614	0.446	FALSE
MCR_HUMAN	GSK3B_HUMAN	P08235	P49841	0.5201	0.3785	0.71	0.6167	0.044	0.124	FALSE
GALT5_HUMAN	BTNL2_HUMAN	Q7Z7M9	Q9UIR0	0.5201	0.1734	0.75	0.3833	0.546	0.158	FALSE
HMGCL_HUMAN	ATPF2_HUMAN	P35914	Q8N5M1	0.5201	0.1734	0.73	0.3767	0.455	0.162	FALSE
CDC42_HUMAN	MPP7_HUMAN	P60953	Q5T2T1	0.5201	0.4563	0.49	0.47	0.715	0.308	FALSE
EPHB3_HUMAN	EPHA5_HUMAN	P54753	P54756	0.5201	0.1734	0.43	0.28	0.472	0.458	FALSE
IF4A3_HUMAN	CC174_HUMAN	P38919	Q6PII3	0.5201	0.4294	0.81	0.66	0.985	0.454	TRUE
ARFP1_HUMAN	PP2BA_HUMAN	P53367	Q08209	0.5201	0.3387	0.63	0.5033	0.594	0.222	FALSE
STX1A_HUMAN	CADM2_HUMAN	Q16623	Q8N3J6	0.5201	0.3879	0.62	0.51	0.05	0.092	FALSE
SATB1_HUMAN	FOG1_HUMAN	Q01826	Q8IX07	0.5201	0.3295	0.25	0.2433	0.024	0.142	FALSE
KV621_HUMAN	KVD07_HUMAN	A0A0C4DH24	A0A0C4DH55	0.5201	0.1734	0.73	0.3467	0.468	0.192	FALSE
NKG2A_HUMAN	NKG2E_HUMAN	P26715	Q07444	0.5201	0.4279	0.46	0.3567	0.462	0.392	FALSE
EF2KT_HUMAN	NSUN5_HUMAN	Q96G04	Q96P11	0.5201	0.4662	0.82	0.7967	0.503	0.156	FALSE
TRI27_HUMAN	TRI26_HUMAN	P14373	Q12899	0.5201	0.515	0.46	0.4367	0.788	0.108	FALSE
LORI_HUMAN	1433S_HUMAN	P23490	P31947	0.5201	0.228	0.76	0.45	0.131	0.212	FALSE
CASP2_HUMAN	CASP9_HUMAN	P42575	P55211	0.5201	0.4994	0.6	0.5767	0.929	0.64	TRUE
EPGN_HUMAN	CNTN3_HUMAN	Q6UW88	Q9P232	0.5201	0.4183	0.44	0.42	0.053	0.1	FALSE
GPHRA_HUMAN	RABL3_HUMAN	B7ZAQ6	Q5HYI8	0.5201	0.5164	0.8	0.79	0.954	0.698	TRUE
TERF1_HUMAN	LASP1_HUMAN	P54274	Q14847	0.5201	0.2527	0.41	0.28	0.563	0.184	FALSE
CR2_HUMAN	KLRG1_HUMAN	P20023	Q96E93	0.5201	0.2501	0.6	0.4367	0.022	0.264	FALSE
MPRIP_HUMAN	NEMO_HUMAN	Q6WCQ1	Q9Y6K9	0.5201	0.2278	0.31	0.2433	0.596	0.196	FALSE
SNAPN_HUMAN	WASC3_HUMAN	O95295	Q9Y3C0	0.5201	0.3681	0.63	0.52	0.923	0.276	TRUE
TRML4_HUMAN	CSF3R_HUMAN	Q6UXN2	Q99062	0.52	0.1733	0.58	0.2933	0.031	0.116	FALSE
HEXI1_HUMAN	CD5R1_HUMAN	O94992	Q15078	0.52	0.339	0.44	0.3233	0.034	0.182	FALSE
RRP1_HUMAN	CLMP_HUMAN	P56182	Q9H6B4	0.52	0.5043	0.54	0.53	0.688	0.17	FALSE
AN18B_HUMAN	AN20B_HUMAN	A2A2Z9	Q5CZ79	0.52	0.5083	0.26	0.26	0.8	0.168	FALSE
P85A_HUMAN	NYAP1_HUMAN	P27986	Q6ZVC0	0.52	0.4442	0.36	0.33	0.751	0.186	FALSE
BTF3_HUMAN	ZN611_HUMAN	P20290	Q8N823	0.52	0.1733	0.24	0.19	0.015	0.096	FALSE
CD14_HUMAN	LAIR1_HUMAN	P08571	Q6GTX8	0.52	0.3926	0.75	0.65	0.109	0.184	FALSE
IF4G1_HUMAN	UBP10_HUMAN	Q04637	Q14694	0.52	0.425	0.41	0.3167	0.884	0.438	TRUE
QRIC1_HUMAN	HSFY1_HUMAN	Q2TAL8	Q96LI6	0.52	0.1733	0.4	0.2433	0.338	0.2	FALSE
CLC10_HUMAN	MO2R1_HUMAN	Q8IUN9	Q8TD46	0.52	0.2991	0.45	0.3367	0.104	0.088	FALSE
GNAI3_HUMAN	LPAR6_HUMAN	P08754	P43657	0.52	0.5011	0.76	0.74	0.485	0.252	FALSE
PRS8_HUMAN	K1C40_HUMAN	P62195	Q6A162	0.52	0.3661	0.36	0.3	0.697	0.31	FALSE
CSF1R_HUMAN	VSIG4_HUMAN	P07333	Q9Y279	0.52	0.481	0.5	0.4867	0.423	0.108	FALSE
CDC20_HUMAN	DTL_HUMAN	Q12834	Q9NZJ0	0.52	0.4665	0.62	0.6033	0.535	0.108	FALSE
RORA_HUMAN	PNRC2_HUMAN	P35398	Q9NPJ4	0.52	0.3686	0.41	0.2767	0.526	0.208	FALSE
MYL6B_HUMAN	MY18A_HUMAN	P14649	Q92614	0.52	0.5038	0.79	0.7833	0.928	0.228	TRUE
TRIM3_HUMAN	UB2D1_HUMAN	O75382	P51668	0.52	0.4903	0.84	0.8267	0.728	0.79	FALSE
BECN2_HUMAN	IL6_HUMAN	A8MW95	P05231	0.52	0.1733	0.67	0.32	0.072	0.116	FALSE
CO1A1_HUMAN	MCL1_HUMAN	P02452	Q07820	0.52	0.4183	0.5	0.4867	0.06	0.108	FALSE
GLRA1_HUMAN	TA2R3_HUMAN	P23415	Q9NYW6	0.52	0.1733	0.8	0.39	0.015	0.09	FALSE
LV403_HUMAN	TVB14_HUMAN	A0A075B6K6	A0A5B0	0.52	0.4151	0.64	0.5167	0.5	0.096	FALSE
TRI32_HUMAN	TRIM2_HUMAN	Q13049	Q9C040	0.52	0.4912	0.38	0.3533	0.481	0.15	FALSE
HLAA_HUMAN	GP160_HUMAN	P04439	Q9UJ42	0.52	0.437	0.6	0.52	0.022	0.172	FALSE
GCNT7_HUMAN	A4GCT_HUMAN	Q6ZNI0	Q9UNA3	0.52	0.1733	0.72	0.3467	0.197	0.144	FALSE
RL35_HUMAN	TP8L3_HUMAN	P42766	Q5GJ75	0.52	0.4258	0.66	0.5967	0.071	0.152	FALSE
GNAS2_HUMAN	O13F1_HUMAN	P63092	Q8NGS4	0.52	0.2878	0.78	0.4767	0.461	0.28	FALSE
GBRP_HUMAN	ACHA6_HUMAN	O00591	Q15825	0.52	0.4318	0.68	0.6467	0.854	0.252	FALSE
INKA2_HUMAN	PPIE_HUMAN	Q9NTI7	Q9UNP9	0.52	0.2459	0.44	0.2833	0.424	0.214	FALSE
RERE_HUMAN	NR2E1_HUMAN	Q9P2R6	Q9Y466	0.52	0.4285	0.58	0.5433	0.63	0.434	FALSE
KVD41_HUMAN	HLAA_HUMAN	A0A0C4DH26	P04439	0.5199	0.3263	0.59	0.43	0.084	0.318	FALSE
IPIL1_HUMAN	UBQL4_HUMAN	Q6GPH6	Q9NRR5	0.5199	0.219	0.58	0.3967	0.569	0.154	FALSE
SNR40_HUMAN	MD2L2_HUMAN	Q96DI7	Q9UI95	0.5199	0.2839	0.79	0.6367	0.766	0.158	FALSE
CSDE1_HUMAN	MYCN_HUMAN	O75534	P04198	0.5199	0.1877	0.38	0.2533	0.625	0.258	FALSE
MED26_HUMAN	TAF9_HUMAN	O95402	Q16594	0.5199	0.5048	0.2	0.1933	0.502	0.182	FALSE
FYB1_HUMAN	IL2RG_HUMAN	O15117	P31785	0.5199	0.2078	0.51	0.3333	0.051	0.116	FALSE
HV103_HUMAN	LV301_HUMAN	A0A0C4DH29	P01715	0.5199	0.297	0.57	0.4233	0.448	0.088	FALSE
IFN14_HUMAN	IFNW1_HUMAN	P01570	P05000	0.5199	0.2248	0.66	0.4133	0.493	0.206	FALSE
RRP12_HUMAN	NTM2A_HUMAN	Q5JTH9	Q8IVF1	0.5199	0.4637	0.5	0.4767	0.454	0.092	FALSE
ACTB_HUMAN	THYN1_HUMAN	P60709	Q9P016	0.5199	0.1733	0.74	0.35	0.022	0.108	FALSE
SNPC5_HUMAN	TAF5_HUMAN	O75971	Q15542	0.5199	0.3917	0.59	0.5333	0.595	0.148	FALSE
RB33B_HUMAN	RBL2A_HUMAN	Q9H082	Q9UBK7	0.5199	0.1733	0.63	0.31	0.358	0.142	FALSE
TBG1_HUMAN	TBB2A_HUMAN	P23258	Q13885	0.5199	0.4425	0.84	0.79	0.779	0.088	FALSE
HMN5_HUMAN	SCC4_HUMAN	P0CJ72	Q9Y6X3	0.5199	0.3072	0.85	0.66	0.222	0.112	FALSE
CST9P_HUMAN	CST11_HUMAN	Q5W188	Q9H112	0.5199	0.2884	0.6	0.35	0.458	0.124	FALSE
CBX1_HUMAN	H31T_HUMAN	P83916	Q16695	0.5199	0.4898	0.3	0.2933	0.677	0.422	FALSE
CCND1_HUMAN	CDK5_HUMAN	P24385	Q00535	0.5199	0.4911	0.81	0.76	0.938	0.498	TRUE
MDC1_HUMAN	RN169_HUMAN	Q14676	Q8NCN4	0.5199	0.1733	0.28	0.2567	0.374	0.298	FALSE
TRI27_HUMAN	TRIM9_HUMAN	P14373	Q9C026	0.5199	0.4927	0.47	0.4533	0.942	0.136	TRUE
RAB2A_HUMAN	SAC2_HUMAN	P61019	Q9Y2H2	0.5199	0.4819	0.83	0.8067	0.692	0.386	FALSE
SMTL2_HUMAN	ATF6B_HUMAN	Q2TAL5	Q99941	0.5199	0.4418	0.33	0.3233	0.036	0.092	FALSE
PDE4A_HUMAN	PDE1C_HUMAN	P27815	Q14123	0.5199	0.4924	0.62	0.6	0.937	0.088	TRUE
PTN14_HUMAN	AFAP1_HUMAN	Q15678	Q8N556	0.5199	0.3184	0.36	0.3033	0.206	0.254	FALSE
ZWINT_HUMAN	SPC24_HUMAN	O95229	Q8NBT2	0.5199	0.2128	0.39	0.2567	0.646	0.534	FALSE
APOA2_HUMAN	ELNE_HUMAN	P02652	P08246	0.5199	0.3644	0.6	0.4133	0.02	0.194	FALSE
TAF8_HUMAN	NOL12_HUMAN	Q7Z7C8	Q9UGY1	0.5199	0.4545	0.34	0.3233	0.325	0.104	FALSE
IMA5_HUMAN	INT9_HUMAN	P52294	Q9NV88	0.5199	0.4864	0.67	0.65	0.752	0.242	FALSE
KV108_HUMAN	HMR1_HUMAN	A0A0C4DH67	Q95460	0.5199	0.2357	0.71	0.4733	0.084	0.26	FALSE
OPSD_HUMAN	GNAO_HUMAN	P08100	P09471	0.5198	0.5047	0.8	0.7867	0.482	0.14	FALSE
SPIN1_HUMAN	CDY1_HUMAN	Q9Y657	Q9Y6F8	0.5198	0.3866	0.66	0.57	0.129	0.12	FALSE
CCDB1_HUMAN	ZN169_HUMAN	O95273	Q14929	0.5198	0.2341	0.72	0.4967	0.633	0.364	FALSE
VIME_HUMAN	TNIP1_HUMAN	P08670	Q15025	0.5198	0.2981	0.31	0.25	0.707	0.204	FALSE
UBC_HUMAN	UBXN6_HUMAN	P0CG48	Q9BZV1	0.5198	0.3322	0.55	0.42	0.607	0.662	FALSE
GNAI3_HUMAN	XCR1_HUMAN	P08754	P46094	0.5198	0.4745	0.76	0.74	0.316	0.396	FALSE
C4BPA_HUMAN	CCL5_HUMAN	P04003	P13501	0.5198	0.2129	0.69	0.4167	0.016	0.176	FALSE
TNR16_HUMAN	UPAR_HUMAN	P08138	Q03405	0.5198	0.1943	0.64	0.34	0.023	0.104	FALSE
KCNV1_HUMAN	KCNF1_HUMAN	Q6PIU1	Q9H3M0	0.5198	0.5054	0.65	0.6333	0.961	0.46	TRUE
CKS1_HUMAN	CC120_HUMAN	P61024	Q96HB5	0.5198	0.2527	0.76	0.5367	0.59	0.252	FALSE
DUS28_HUMAN	CSN8_HUMAN	Q4G0W2	Q99627	0.5198	0.2701	0.65	0.4467	0.079	0.216	FALSE
GNAI2_HUMAN	CCR7_HUMAN	P04899	P32248	0.5198	0.5027	0.72	0.7067	0.405	0.196	FALSE
DLX3_HUMAN	GATA3_HUMAN	O60479	P23771	0.5198	0.1733	0.3	0.18	0.396	0.104	FALSE
ML12A_HUMAN	DRC11_HUMAN	P19105	Q86XH1	0.5198	0.4319	0.55	0.5233	0.121	0.128	FALSE
GNAS2_HUMAN	OR8BC_HUMAN	P63092	Q8NGG6	0.5198	0.4183	0.79	0.66	0.526	0.144	FALSE
CRGB_HUMAN	CRBB3_HUMAN	P07316	P26998	0.5198	0.2457	0.73	0.4767	0.381	0.244	FALSE
JIP4_HUMAN	LIPA1_HUMAN	O60271	Q13136	0.5198	0.2758	0.25	0.2433	0.504	0.256	FALSE
PDE6A_HUMAN	PDE11_HUMAN	P16499	Q9HCR9	0.5198	0.5154	0.82	0.8067	0.974	0.218	TRUE
1433G_HUMAN	SYDE1_HUMAN	P61981	Q6ZW31	0.5198	0.2947	0.81	0.6333	0.672	0.322	FALSE
K2C75_HUMAN	K1C9_HUMAN	O95678	P35527	0.5198	0.4748	0.34	0.33	0.84	0.506	FALSE
SWAHB_HUMAN	WDR20_HUMAN	A6NEL2	Q8TBZ3	0.5198	0.2926	0.42	0.3967	0.039	0.092	FALSE
UB2D3_HUMAN	UBE4A_HUMAN	P61077	Q14139	0.5198	0.4829	0.89	0.8633	0.815	0.548	FALSE
LV325_HUMAN	HMR1_HUMAN	P01717	Q95460	0.5198	0.3292	0.75	0.5467	0.112	0.154	FALSE
RASK_HUMAN	PK3CA_HUMAN	P01116	P42336	0.5198	0.3936	0.84	0.7733	0.907	0.488	TRUE
SPT12_HUMAN	RHOV_HUMAN	Q7Z6I5	Q96L33	0.5198	0.4197	0.63	0.57	0.047	0.11	FALSE
MELT_HUMAN	DLG5_HUMAN	Q14D04	Q8TDM6	0.5198	0.487	0.51	0.4867	0.768	0.538	FALSE
IGHG1_HUMAN	SSRA_HUMAN	P01857	P43307	0.5198	0.1733	0.49	0.2933	0.082	0.13	FALSE
KRT37_HUMAN	K2C72_HUMAN	O76014	Q14CN4	0.5198	0.4759	0.38	0.35	0.827	0.612	FALSE
ONCM_HUMAN	LIFR_HUMAN	P13725	P42702	0.5197	0.5062	0.69	0.6833	0.743	0.618	FALSE
JTB_HUMAN	CHPT1_HUMAN	O76095	Q8WUD6	0.5197	0.2708	0.72	0.5767	0.076	0.112	FALSE
ETS2_HUMAN	CBP_HUMAN	P15036	Q92793	0.5197	0.4872	0.4	0.3967	0.772	0.628	FALSE
ITB2_HUMAN	ITA7_HUMAN	P05107	Q13683	0.5197	0.5066	0.7	0.6767	0.858	0.106	FALSE
DEUP1_HUMAN	K1C28_HUMAN	Q05D60	Q7Z3Y7	0.5197	0.396	0.31	0.2767	0.695	0.282	FALSE
GLPE_HUMAN	CTRB1_HUMAN	P15421	P17538	0.5197	0.3334	0.69	0.5433	0.015	0.108	FALSE
1433B_HUMAN	ATX2L_HUMAN	P31946	Q8WWM7	0.5197	0.4992	0.85	0.84	0.872	0.386	TRUE
IRF8_HUMAN	IRF5_HUMAN	Q02556	Q13568	0.5197	0.4985	0.48	0.4767	0.53	0.3	FALSE
GMFB_HUMAN	SDHF3_HUMAN	P60983	Q9NRP4	0.5197	0.2901	0.62	0.42	0.013	0.094	FALSE
LCN1_HUMAN	CUL4A_HUMAN	P31025	Q13619	0.5197	0.1732	0.61	0.3267	0.59	0.216	FALSE
RB11A_HUMAN	SAC2_HUMAN	P62491	Q9Y2H2	0.5197	0.4953	0.79	0.7733	0.731	0.488	FALSE
FCERA_HUMAN	I13R1_HUMAN	P12319	P78552	0.5197	0.1732	0.57	0.3067	0.027	0.19	FALSE
TPO_HUMAN	I11RA_HUMAN	P40225	Q14626	0.5197	0.5031	0.54	0.5233	0.068	0.096	FALSE
CYTA_HUMAN	MNDA_HUMAN	P01040	P41218	0.5197	0.2618	0.8	0.5267	0.046	0.126	FALSE
DVL2_HUMAN	RUSC1_HUMAN	O14641	Q9BVN2	0.5197	0.3944	0.31	0.2867	0.64	0.224	FALSE
SDCG8_HUMAN	RAI14_HUMAN	Q86SQ7	Q9P0K7	0.5197	0.2894	0.3	0.2367	0.499	0.122	FALSE
COX2_HUMAN	HLAC_HUMAN	P00403	P10321	0.5197	0.4723	0.53	0.4767	0.187	0.122	FALSE
DYL1_HUMAN	RN214_HUMAN	P63167	Q8ND24	0.5197	0.3847	0.8	0.7233	0.684	0.406	FALSE
ESR1_HUMAN	C170B_HUMAN	P03372	Q9Y4F5	0.5197	0.1732	0.3	0.2767	0.497	0.334	FALSE
HERC4_HUMAN	UB2E3_HUMAN	Q5GLZ8	Q969T4	0.5197	0.5104	0.68	0.68	0.829	0.306	FALSE
NCHL1_HUMAN	L1CAM_HUMAN	O00533	P32004	0.5197	0.5018	0.48	0.47	0.581	0.748	FALSE
TIGIT_HUMAN	MO2R1_HUMAN	Q495A1	Q8TD46	0.5197	0.4204	0.48	0.4467	0.388	0.096	FALSE
GNAS2_HUMAN	O10AC_HUMAN	P63092	Q8NH08	0.5197	0.3966	0.76	0.62	0.526	0.636	FALSE
GNAS2_HUMAN	OR2M2_HUMAN	P63092	Q96R28	0.5197	0.3007	0.74	0.4867	0.487	0.884	FALSE
FGD1_HUMAN	CUL3_HUMAN	P98174	Q13618	0.5197	0.3329	0.59	0.4467	0.586	0.176	FALSE
GNAS2_HUMAN	OR2B2_HUMAN	P63092	Q9GZK3	0.5197	0.326	0.71	0.5033	0.557	0.604	FALSE
MEN1_HUMAN	TADBP_HUMAN	O00255	Q13148	0.5197	0.2127	0.67	0.4367	0.411	0.106	FALSE
KVD24_HUMAN	TVA6_HUMAN	A0A075B6R9	A0A075B6T7	0.5197	0.3193	0.6	0.4567	0.219	0.092	FALSE
DSC1_HUMAN	PKP3_HUMAN	Q08554	Q9Y446	0.5197	0.5102	0.54	0.53	0.876	0.318	TRUE
GNAS2_HUMAN	OR5P2_HUMAN	P63092	Q8WZ92	0.5197	0.4818	0.74	0.7167	0.68	0.292	FALSE
IAPP_HUMAN	CALL4_HUMAN	P10997	Q96GE6	0.5197	0.4774	0.54	0.5	0.012	0.092	FALSE
RB6I2_HUMAN	JKIP1_HUMAN	Q8IUD2	Q96N16	0.5197	0.2869	0.28	0.2533	0.609	0.162	FALSE
H37_HUMAN	DNM3B_HUMAN	Q5TEC6	Q9UBC3	0.5197	0.3795	0.42	0.35	0.107	0.156	FALSE
UB2L3_HUMAN	HERC3_HUMAN	P68036	Q15034	0.5197	0.4841	0.89	0.8633	0.854	0.48	FALSE
NUCB1_HUMAN	SIA7A_HUMAN	Q02818	Q9NSC7	0.5197	0.1732	0.53	0.31	0.017	0.176	FALSE
RBBP7_HUMAN	SALL2_HUMAN	Q16576	Q9Y467	0.5196	0.4291	0.82	0.7567	0.758	0.282	FALSE
EIF3B_HUMAN	AIMP2_HUMAN	P55884	Q13155	0.5196	0.1732	0.61	0.3633	0.115	0.112	FALSE
MLF1_HUMAN	CF141_HUMAN	P58340	Q5SZD1	0.5196	0.3703	0.51	0.4267	0.583	0.214	FALSE
HLAB_HUMAN	MMP9_HUMAN	P01889	P14780	0.5196	0.2674	0.69	0.5067	0.011	0.302	FALSE
FBLN4_HUMAN	DYR1A_HUMAN	O95967	Q13627	0.5196	0.2607	0.46	0.36	0.6	0.202	FALSE
GPC4_HUMAN	IFN16_HUMAN	O75487	P05015	0.5196	0.3438	0.75	0.5633	0.031	0.12	FALSE
FGFR4_HUMAN	S38A1_HUMAN	P22455	Q9H2H9	0.5196	0.1732	0.69	0.41	0.468	0.31	FALSE
HLAC_HUMAN	IGLL1_HUMAN	P10321	P15814	0.5196	0.4458	0.6	0.5633	0.08	0.098	FALSE
THIO_HUMAN	TXNIP_HUMAN	P10599	Q9H3M7	0.5196	0.1732	0.82	0.38	0.463	0.548	FALSE
ELAV1_HUMAN	RB22A_HUMAN	Q15717	Q9UL26	0.5196	0.4429	0.7	0.6433	0.69	0.204	FALSE
PDIA3_HUMAN	PDIA2_HUMAN	P30101	Q13087	0.5196	0.2356	0.69	0.4633	0.17	0.2	FALSE
RALA_HUMAN	PALS1_HUMAN	P11233	Q8N3R9	0.5196	0.4101	0.77	0.4967	0.233	0.092	FALSE
PHX2A_HUMAN	NKX23_HUMAN	O14813	Q8TAU0	0.5196	0.5107	0.31	0.3033	0.43	0.154	FALSE
KAT7_HUMAN	RBM45_HUMAN	O95251	Q8IUH3	0.5196	0.2049	0.45	0.3167	0.024	0.162	FALSE
RAB5C_HUMAN	AR6P1_HUMAN	P51148	Q15041	0.5196	0.1732	0.65	0.2967	0.462	0.138	FALSE
ARHG2_HUMAN	M3K14_HUMAN	Q92974	Q99558	0.5196	0.3355	0.45	0.3633	0.455	0.204	FALSE
LV743_HUMAN	KVD37_HUMAN	P04211	P0DSN7	0.5196	0.2582	0.61	0.3533	0.434	0.09	FALSE
KEAP1_HUMAN	KBTB6_HUMAN	Q14145	Q86V97	0.5196	0.5042	0.57	0.5633	0.705	0.098	FALSE
RB_HUMAN	E2F5_HUMAN	P06400	Q15329	0.5196	0.497	0.62	0.6033	0.971	0.256	TRUE
STAU1_HUMAN	TRAF2_HUMAN	O95793	Q12933	0.5196	0.1732	0.35	0.2367	0.488	0.16	FALSE
AFTIN_HUMAN	HTR5B_HUMAN	Q6ULP2	Q9P2D3	0.5196	0.4891	0.77	0.7633	0.98	0.466	TRUE
KDM5A_HUMAN	PHF12_HUMAN	P29375	Q96QT6	0.5196	0.4652	0.4	0.37	0.774	0.476	FALSE
SC61B_HUMAN	STING_HUMAN	P60468	Q86WV6	0.5196	0.1732	0.54	0.26	0.46	0.244	FALSE
OST48_HUMAN	FBX6_HUMAN	P39656	Q9NRD1	0.5196	0.2799	0.66	0.4533	0.421	0.288	FALSE
COX2_HUMAN	IGHG2_HUMAN	P00403	P01859	0.5196	0.2923	0.7	0.5533	0.198	0.108	FALSE
TR10A_HUMAN	CD27_HUMAN	O00220	P26842	0.5196	0.431	0.41	0.3933	0.118	0.154	FALSE
IF16_HUMAN	NOC2L_HUMAN	Q16666	Q9Y3T9	0.5196	0.1732	0.6	0.31	0.447	0.334	FALSE
MATK_HUMAN	NUMB_HUMAN	P42679	P49757	0.5196	0.1931	0.66	0.4	0.04	0.096	FALSE
KCNK3_HUMAN	KCNS2_HUMAN	O14649	Q9ULS6	0.5196	0.4997	0.61	0.6	0.589	0.294	FALSE
TMCC1_HUMAN	BICD1_HUMAN	O94876	Q96G01	0.5196	0.4774	0.28	0.27	0.458	0.102	FALSE
ZC3C1_HUMAN	PKHA4_HUMAN	Q86WB0	Q9H4M7	0.5196	0.3141	0.56	0.45	0.601	0.104	FALSE
HLAA_HUMAN	TRAF6_HUMAN	P04439	Q9Y4K3	0.5196	0.3469	0.62	0.45	0.011	0.206	FALSE
RAB9A_HUMAN	WDR59_HUMAN	P51151	Q6PJI9	0.5196	0.2588	0.75	0.5633	0.685	0.314	FALSE
KLHL4_HUMAN	KLHL8_HUMAN	Q9C0H6	Q9P2G9	0.5196	0.363	0.55	0.5033	0.835	0.24	FALSE
H4_HUMAN	BAHD1_HUMAN	P62805	Q8TBE0	0.5196	0.2182	0.39	0.29	0.098	0.202	FALSE
LFA3_HUMAN	I10R2_HUMAN	P19256	Q08334	0.5195	0.4314	0.58	0.4967	0.05	0.136	FALSE
AGR3_HUMAN	ESR2_HUMAN	Q8TD06	Q92731	0.5195	0.1973	0.42	0.2633	0.402	0.26	FALSE
TFEB_HUMAN	SOX5_HUMAN	P19484	P35711	0.5195	0.4625	0.31	0.29	0.284	0.09	FALSE
ARRD5_HUMAN	SMCO2_HUMAN	A6NEK1	A6NFE2	0.5195	0.2609	0.67	0.4467	0.01	0.096	FALSE
GBRR3_HUMAN	ACHB3_HUMAN	A8MPY1	Q05901	0.5195	0.3853	0.71	0.64	0.8	0.196	FALSE
SLPI_HUMAN	CFAI_HUMAN	P03973	P05156	0.5195	0.4472	0.72	0.6233	0.25	0.152	FALSE
K1C10_HUMAN	K2C4_HUMAN	P13645	P19013	0.5195	0.4865	0.35	0.3433	0.869	0.76	TRUE
PTAFR_HUMAN	GNA11_HUMAN	P25105	P29992	0.5195	0.509	0.75	0.7433	0.431	0.172	FALSE
JAML_HUMAN	KLRG1_HUMAN	Q86YT9	Q96E93	0.5195	0.3298	0.52	0.3867	0.036	0.124	FALSE
SUZ12_HUMAN	BCL9L_HUMAN	Q15022	Q86UU0	0.5195	0.1882	0.43	0.3367	0.418	0.212	FALSE
SYNEM_HUMAN	LZTS2_HUMAN	O15061	Q9BRK4	0.5195	0.4826	0.29	0.2867	0.779	0.256	FALSE
TRI44_HUMAN	TRI10_HUMAN	Q96DX7	Q9UDY6	0.5195	0.5014	0.43	0.41	0.885	0.722	TRUE
UPK1B_HUMAN	PCD10_HUMAN	O75841	Q9P2E7	0.5195	0.3142	0.69	0.5667	0.037	0.104	FALSE
VS10L_HUMAN	NFAM1_HUMAN	Q86VR7	Q8NET5	0.5195	0.4948	0.51	0.5	0.167	0.144	FALSE
ANRA2_HUMAN	HDAC9_HUMAN	Q9H9E1	Q9UKV0	0.5195	0.3791	0.57	0.4567	0.551	0.23	FALSE
TVB31_HUMAN	IGLC1_HUMAN	A0A576	P0CG04	0.5195	0.2261	0.64	0.3233	0.073	0.244	FALSE
TP8L3_HUMAN	AN34A_HUMAN	Q5GJ75	Q69YU3	0.5195	0.2291	0.48	0.3733	0.016	0.148	FALSE
MYC_HUMAN	PRS6A_HUMAN	P01106	P17980	0.5195	0.3056	0.51	0.36	0.677	0.574	FALSE
NPHN_HUMAN	KIRR3_HUMAN	O60500	Q8IZU9	0.5195	0.4694	0.41	0.3833	0.171	0.094	FALSE
FGF3_HUMAN	RON_HUMAN	P11487	Q04912	0.5195	0.1732	0.65	0.39	0.014	0.116	FALSE
FANCC_HUMAN	RHG07_HUMAN	Q00597	Q96QB1	0.5195	0.1732	0.75	0.4733	0.554	0.218	FALSE
RAB4B_HUMAN	TIAM1_HUMAN	P61018	Q13009	0.5195	0.2191	0.84	0.59	0.069	0.092	FALSE
SEM3B_HUMAN	LPD6B_HUMAN	Q13214	Q8NI32	0.5195	0.3841	0.64	0.56	0.674	0.198	FALSE
K2C72_HUMAN	KRT35_HUMAN	Q14CN4	Q92764	0.5195	0.4603	0.36	0.3433	0.982	0.762	TRUE
CBX8_HUMAN	FKB11_HUMAN	Q9HC52	Q9NYL4	0.5195	0.4829	0.54	0.5133	0.603	0.234	FALSE
TRI25_HUMAN	TRIM2_HUMAN	Q14258	Q9C040	0.5195	0.1732	0.36	0.2433	0.287	0.128	FALSE
ARF6_HUMAN	FGD1_HUMAN	P62330	P98174	0.5195	0.341	0.82	0.6967	0.687	0.31	FALSE
MGN2_HUMAN	PYM1_HUMAN	Q96A72	Q9BRP8	0.5195	0.4743	0.68	0.6633	0.75	0.294	FALSE
LUM_HUMAN	LTBP4_HUMAN	P51884	Q8N2S1	0.5194	0.3986	0.79	0.72	0.175	0.092	FALSE
YIPF4_HUMAN	YIPF2_HUMAN	Q9BSR8	Q9BWQ6	0.5194	0.5061	0.57	0.56	0.568	0.388	FALSE
NUP42_HUMAN	ISY1_HUMAN	O15504	Q9ULR0	0.5194	0.2334	0.26	0.1967	0.361	0.16	FALSE
TXLNA_HUMAN	LZTS1_HUMAN	P40222	Q9Y250	0.5194	0.3565	0.31	0.26	0.815	0.29	FALSE
SEM7A_HUMAN	CD69_HUMAN	O75326	Q07108	0.5194	0.5053	0.67	0.6567	0.311	0.102	FALSE
PURA_HUMAN	LIPA1_HUMAN	Q00577	Q13136	0.5194	0.2128	0.49	0.3333	0.595	0.18	FALSE
CRLF1_HUMAN	PTPRS_HUMAN	O75462	Q13332	0.5194	0.3436	0.63	0.4867	0.626	0.356	FALSE
ZN646_HUMAN	REXO4_HUMAN	O15015	Q9GZR2	0.5194	0.1731	0.49	0.3233	0.389	0.286	FALSE
SC22A_HUMAN	DBLOH_HUMAN	Q96IW7	Q9NR28	0.5194	0.1731	0.54	0.29	0.37	0.246	FALSE
T22D1_HUMAN	WNK1_HUMAN	Q15714	Q9H4A3	0.5194	0.3815	0.32	0.2867	0.535	0.256	FALSE
SPICE_HUMAN	WRP73_HUMAN	Q8N0Z3	Q9P2S5	0.5194	0.4566	0.79	0.7833	0.944	0.448	TRUE
ASCL1_HUMAN	RSPH1_HUMAN	P50553	Q8WYR4	0.5194	0.4875	0.53	0.5167	0.679	0.214	FALSE
TSN15_HUMAN	AP3S1_HUMAN	O95858	Q92572	0.5194	0.2205	0.64	0.3567	0.015	0.098	FALSE
NKG2C_HUMAN	CLC2D_HUMAN	P26717	Q9UHP7	0.5194	0.4999	0.56	0.54	0.405	0.368	FALSE
RAGP1_HUMAN	RUNX1_HUMAN	P46060	Q01196	0.5194	0.2878	0.54	0.37	0.583	0.132	FALSE
CH60_HUMAN	AL1B1_HUMAN	P10809	P30837	0.5194	0.2814	0.75	0.6433	0.705	0.1	FALSE
TRI62_HUMAN	TRI15_HUMAN	Q9BVG3	Q9C019	0.5194	0.5116	0.37	0.3567	0.783	0.244	FALSE
PHKG2_HUMAN	KPB1_HUMAN	P15735	P46020	0.5194	0.4956	0.8	0.7967	0.983	0.725	TRUE
RL23A_HUMAN	MKRN1_HUMAN	P62750	Q9UHC7	0.5194	0.4551	0.55	0.5233	0.702	0.162	FALSE
RT11_HUMAN	IF3M_HUMAN	P82912	Q9H2K0	0.5194	0.3219	0.52	0.41	0.305	1	FALSE
UTP25_HUMAN	H3C_HUMAN	Q68CQ4	Q6NXT2	0.5194	0.3354	0.65	0.5233	0.073	0.112	FALSE
NCK2_HUMAN	NHSL1_HUMAN	O43639	Q5SYE7	0.5194	0.4295	0.45	0.42	0.656	0.618	FALSE
COGA1_HUMAN	GLDN_HUMAN	Q07092	Q6ZMI3	0.5194	0.1731	0.28	0.24	0.011	0.124	FALSE
FOXS1_HUMAN	2ABD_HUMAN	O43638	Q66LE6	0.5194	0.2053	0.77	0.5033	0.615	0.458	FALSE
STX4_HUMAN	RAP2C_HUMAN	Q12846	Q9Y3L5	0.5193	0.1731	0.66	0.31	0.018	0.094	FALSE
RHG10_HUMAN	ABL2_HUMAN	A1A4S6	P42684	0.5193	0.4663	0.23	0.2267	0.145	0.094	FALSE
RAB9A_HUMAN	PTN23_HUMAN	P51151	Q9H3S7	0.5193	0.1731	0.86	0.4367	0.502	0.276	FALSE
TAD2B_HUMAN	TAF6L_HUMAN	Q86TJ2	Q9Y6J9	0.5193	0.1731	0.42	0.2367	0.226	0.472	FALSE
WWP2_HUMAN	UB2J1_HUMAN	O00308	Q9Y385	0.5193	0.4914	0.57	0.5567	0.251	0.094	FALSE
EPS15_HUMAN	STK40_HUMAN	P42566	Q8N2I9	0.5193	0.3769	0.45	0.37	0.544	0.224	FALSE
SURF6_HUMAN	RPF2_HUMAN	O75683	Q9H7B2	0.5193	0.1731	0.64	0.2867	0.194	0.144	FALSE
TRI29_HUMAN	KAT5_HUMAN	Q14134	Q92993	0.5193	0.3275	0.55	0.42	0.648	0.294	FALSE
A1AG1_HUMAN	TCO1_HUMAN	P02763	P20061	0.5193	0.3735	0.77	0.6667	0.213	0.166	FALSE
IL7RA_HUMAN	1433G_HUMAN	P16871	P61981	0.5193	0.3156	0.73	0.5567	0.665	0.424	FALSE
VIME_HUMAN	KRT82_HUMAN	P08670	Q9NSB4	0.5193	0.5019	0.33	0.3167	0.872	0.364	TRUE
1433Z_HUMAN	HDAC7_HUMAN	P63104	Q8WUI4	0.5193	0.2361	0.8	0.5867	0.554	0.578	FALSE
PHC1_HUMAN	QRIC1_HUMAN	P78364	Q2TAL8	0.5193	0.1871	0.47	0.3067	0.26	0.156	FALSE
IF5_HUMAN	POTE1_HUMAN	P55010	Q9NUX5	0.5193	0.4972	0.44	0.44	0.879	0.162	TRUE
SIAH1_HUMAN	RTBDN_HUMAN	Q8IUQ4	Q9BSG5	0.5193	0.3361	0.64	0.4733	0.024	0.136	FALSE
SNTAN_HUMAN	AGR3_HUMAN	A6NMZ2	Q8TD06	0.5193	0.4222	0.56	0.4833	0.12	0.092	FALSE
LATS2_HUMAN	LIMD1_HUMAN	Q9NRM7	Q9UGP4	0.5193	0.4581	0.34	0.3033	0.952	0.716	TRUE
NCTR2_HUMAN	FLT3L_HUMAN	O95944	P49771	0.5193	0.3214	0.44	0.3533	0.135	0.122	FALSE
WASC4_HUMAN	WASH2_HUMAN	Q2M389	Q6VEQ5	0.5193	0.506	0.75	0.7467	0.753	0.11	FALSE
DEFB1_HUMAN	D106A_HUMAN	P60022	Q8N104	0.5193	0.3616	0.4	0.3133	0.264	0.376	FALSE
HV315_HUMAN	HV226_HUMAN	A0A0B4J1V0	A0A0B4J1V2	0.5193	0.447	0.57	0.5433	0.464	0.186	FALSE
WASH1_HUMAN	WASC4_HUMAN	A8K0Z3	Q2M389	0.5193	0.5165	0.76	0.7533	0.975	1	TRUE
CTNB1_HUMAN	SHAN1_HUMAN	P35222	Q9Y566	0.5193	0.374	0.49	0.3867	0.023	0.104	FALSE
1433S_HUMAN	NCK5L_HUMAN	P31947	Q9HCH0	0.5193	0.2406	0.84	0.5433	0.374	0.422	FALSE
1433B_HUMAN	REEP4_HUMAN	P31946	Q9H6H4	0.5193	0.3194	0.76	0.5867	0.65	0.444	FALSE
FHI2B_HUMAN	HOOK2_HUMAN	Q86V87	Q96ED9	0.5193	0.5073	0.75	0.7433	0.947	0.53	TRUE
1433Z_HUMAN	REEP2_HUMAN	P63104	Q9BRK0	0.5193	0.3755	0.8	0.5433	0.551	0.252	FALSE
CCND3_HUMAN	CDK18_HUMAN	P30281	Q07002	0.5193	0.4938	0.75	0.74	0.861	0.172	TRUE
B2LA1_HUMAN	TREM1_HUMAN	Q16548	Q9NP99	0.5193	0.1918	0.68	0.3367	0.059	0.122	FALSE
PDLI3_HUMAN	MYOTI_HUMAN	Q53GG5	Q9UBF9	0.5193	0.4689	0.3	0.2833	0.676	0.288	FALSE
KLRB1_HUMAN	I10R1_HUMAN	Q12918	Q13651	0.5193	0.2613	0.54	0.39	0.14	0.222	FALSE
RAB35_HUMAN	ASAP3_HUMAN	Q15286	Q8TDY4	0.5193	0.3316	0.82	0.6233	0.052	0.198	FALSE
FXYD7_HUMAN	ENHO_HUMAN	P58549	Q6UWT2	0.5193	0.4799	0.3	0.2933	0.041	0.21	FALSE
ACTS_HUMAN	ATOH8_HUMAN	P68133	Q96SQ7	0.5193	0.1886	0.79	0.4633	0.033	0.138	FALSE
GTSF1_HUMAN	PAAT_HUMAN	Q8WW33	Q9H8K7	0.5193	0.2409	0.47	0.3467	0.663	0.182	FALSE
H2B1C_HUMAN	RBBP6_HUMAN	P62807	Q7Z6E9	0.5193	0.3169	0.73	0.65	0.198	0.198	FALSE
GLRA1_HUMAN	ACHA3_HUMAN	P23415	P32297	0.5193	0.2936	0.69	0.5567	0.932	0.166	TRUE
TPGS1_HUMAN	TBC19_HUMAN	Q6ZTW0	Q8N5T2	0.5193	0.4971	0.77	0.75	0.716	0.344	FALSE
VPS53_HUMAN	THA11_HUMAN	Q5VIR6	Q96EK4	0.5193	0.3059	0.4	0.3133	0.54	0.134	FALSE
UB2L3_HUMAN	SMUF2_HUMAN	P68036	Q9HAU4	0.5193	0.4478	0.84	0.8	0.948	0.608	TRUE
PADI1_HUMAN	PADI2_HUMAN	Q9ULC6	Q9Y2J8	0.5192	0.4758	0.85	0.81	0.811	0.624	FALSE
HV601_HUMAN	HV384_HUMAN	A0A0B4J1U7	P0DTW3	0.5192	0.372	0.59	0.5	0.456	0.256	FALSE
2ABA_HUMAN	RBM7_HUMAN	P63151	Q9Y580	0.5192	0.5129	0.7	0.6933	0.814	0.472	FALSE
TFE3_HUMAN	CR3L1_HUMAN	P19532	Q96BA8	0.5192	0.4944	0.29	0.2767	0.471	0.116	FALSE
LV552_HUMAN	KVD41_HUMAN	A0A0A0MRZ9	A0A0C4DH26	0.5192	0.187	0.74	0.3333	0.395	0.12	FALSE
CLOCK_HUMAN	DBP_HUMAN	O15516	Q10586	0.5192	0.312	0.41	0.3267	0.666	0.226	FALSE
1433B_HUMAN	GLCI1_HUMAN	P31946	Q86VQ1	0.5192	0.3983	0.79	0.6533	0.694	0.412	FALSE
RM51_HUMAN	RM30_HUMAN	Q4U2R6	Q8TCC3	0.5192	0.1731	0.51	0.22	0.103	0.096	FALSE
FL2D_HUMAN	WAC_HUMAN	Q15007	Q9BTA9	0.5192	0.2671	0.28	0.2433	0.245	0.134	FALSE
CSK_HUMAN	TNR6B_HUMAN	P41240	Q9UPQ9	0.5192	0.3227	0.76	0.64	0.692	0.436	FALSE
WNT9B_HUMAN	WNT5B_HUMAN	O14905	Q9H1J7	0.5192	0.2291	0.77	0.5067	0.425	0.138	FALSE
ANXA1_HUMAN	CD72_HUMAN	P04083	P21854	0.5192	0.3366	0.76	0.5533	0.008	0.124	FALSE
CRP_HUMAN	LBP_HUMAN	P02741	P18428	0.5192	0.1731	0.69	0.31	0.139	0.236	FALSE
UBN1_HUMAN	KANL3_HUMAN	Q9NPG3	Q9P2N6	0.5192	0.1731	0.49	0.2967	0.113	0.092	FALSE
1433F_HUMAN	CCSE2_HUMAN	Q04917	Q9H7U1	0.5192	0.4923	0.87	0.8467	0.796	0.634	FALSE
SLU7_HUMAN	CENPC_HUMAN	O95391	Q03188	0.5192	0.3293	0.25	0.2333	0.2	0.11	FALSE
GLRB_HUMAN	GEPH_HUMAN	P48167	Q9NQX3	0.5192	0.271	0.51	0.35	0.504	0.44	FALSE
H2AY_HUMAN	H2A2A_HUMAN	O75367	Q6FI13	0.5192	0.3542	0.61	0.5133	0.683	0.1	FALSE
GBRD_HUMAN	GBRA4_HUMAN	O14764	P48169	0.5192	0.3312	0.67	0.5567	0.933	0.414	TRUE
SPOP_HUMAN	ZBT18_HUMAN	O43791	Q99592	0.5192	0.4642	0.48	0.46	0.105	0.098	FALSE
1433S_HUMAN	MLX_HUMAN	P31947	Q9UH92	0.5192	0.1731	0.81	0.3733	0.035	0.21	FALSE
LAMC1_HUMAN	ANGP4_HUMAN	P11047	Q9Y264	0.5192	0.4478	0.5	0.4733	0.749	0.342	FALSE
RNF4_HUMAN	EIF3I_HUMAN	P78317	Q13347	0.5192	0.275	0.76	0.59	0.731	0.104	FALSE
DAPK3_HUMAN	FLIP1_HUMAN	O43293	Q7Z7B0	0.5192	0.4822	0.62	0.4133	0.81	0.274	FALSE
UBE2B_HUMAN	RL19_HUMAN	P63146	P84098	0.5191	0.3481	0.74	0.6467	0.276	0.204	FALSE
CACL1_HUMAN	KLHL4_HUMAN	Q86Y37	Q9C0H6	0.5191	0.5064	0.6	0.5867	0.293	0.098	FALSE
IL8_HUMAN	ARRB1_HUMAN	P10145	P49407	0.5191	0.328	0.7	0.52	0.01	0.094	FALSE
DYLT1_HUMAN	RHG21_HUMAN	P63172	Q5T5U3	0.5191	0.1875	0.86	0.62	0.518	0.328	FALSE
ABL1_HUMAN	ASPP2_HUMAN	P00519	Q13625	0.5191	0.3002	0.4	0.3233	0.399	0.14	FALSE
MYH9_HUMAN	PAWR_HUMAN	P35579	Q96IZ0	0.5191	0.2947	0.34	0.2967	0.656	0.122	FALSE
K1C10_HUMAN	K2C72_HUMAN	P13645	Q14CN4	0.5191	0.4818	0.36	0.35	0.787	0.422	FALSE
AP1G1_HUMAN	A4_HUMAN	O43747	P05067	0.5191	0.173	0.52	0.3267	0.013	0.094	FALSE
LEG9_HUMAN	PTPRG_HUMAN	O00182	P23470	0.5191	0.173	0.5	0.33	0.451	0.278	FALSE
BCORL_HUMAN	RING2_HUMAN	Q5H9F3	Q99496	0.5191	0.4856	0.46	0.4533	0.731	0.656	FALSE
TFEC_HUMAN	FOXF1_HUMAN	O14948	Q12946	0.5191	0.419	0.29	0.2767	0.053	0.118	FALSE
KDM1A_HUMAN	UBC9_HUMAN	O60341	P63279	0.5191	0.3898	0.85	0.7733	0.754	0.096	FALSE
RS26L_HUMAN	RENT2_HUMAN	Q5JNZ5	Q9HAU5	0.5191	0.173	0.77	0.41	0.094	0.1	FALSE
GNAS2_HUMAN	OR1N1_HUMAN	P63092	Q8NGS0	0.5191	0.4009	0.79	0.6433	0.51	0.328	FALSE
NUFP2_HUMAN	DYRK2_HUMAN	Q7Z417	Q92630	0.5191	0.2273	0.55	0.3567	0.064	0.104	FALSE
SRS11_HUMAN	TERF2_HUMAN	Q05519	Q15554	0.5191	0.3259	0.41	0.3167	0.251	0.2	FALSE
ZNRF4_HUMAN	DJB11_HUMAN	Q8WWF5	Q9UBS4	0.5191	0.173	0.52	0.2733	0.491	0.296	FALSE
KCNKC_HUMAN	KCNG2_HUMAN	Q9HB15	Q9UJ96	0.5191	0.4729	0.63	0.6033	0.314	0.174	FALSE
RHOG_HUMAN	RFIP5_HUMAN	P84095	Q9BXF6	0.5191	0.3681	0.78	0.6733	0.683	0.322	FALSE
STX16_HUMAN	VAMP4_HUMAN	O14662	O75379	0.5191	0.2379	0.48	0.29	0.677	0.562	FALSE
CD1E_HUMAN	IL22_HUMAN	P15812	Q9GZX6	0.5191	0.2103	0.52	0.2967	0.013	0.116	FALSE
CLM7_HUMAN	KI3L2_HUMAN	A8K4G0	P43630	0.5191	0.173	0.5	0.2667	0.048	0.094	FALSE
UB2E3_HUMAN	RMD5B_HUMAN	Q969T4	Q96G75	0.5191	0.5131	0.63	0.6267	0.804	0.134	FALSE
TVA20_HUMAN	HV434_HUMAN	A0A0B4J274	P06331	0.5191	0.3499	0.58	0.4733	0.404	0.092	FALSE
CDN2A_HUMAN	ARHG6_HUMAN	P42771	Q15052	0.5191	0.173	0.77	0.39	0.469	0.29	FALSE
PTPRD_HUMAN	IRPL2_HUMAN	P23468	Q9NP60	0.5191	0.173	0.54	0.3333	0.032	0.136	FALSE
ALX3_HUMAN	AURKC_HUMAN	O95076	Q9UQB9	0.5191	0.4087	0.69	0.6333	0.069	0.3	FALSE
DP13A_HUMAN	RAB21_HUMAN	Q9UKG1	Q9UL25	0.5191	0.3335	0.75	0.5733	0.636	0.23	FALSE
ASTN1_HUMAN	BRNP1_HUMAN	O14525	O60477	0.5191	0.4868	0.75	0.6367	0.752	0.176	FALSE
ARL1_HUMAN	RAB25_HUMAN	P40616	P57735	0.5191	0.173	0.69	0.3567	0.383	0.322	FALSE
GNAS2_HUMAN	OR2L2_HUMAN	P63092	Q8NH16	0.519	0.3177	0.79	0.5367	0.543	0.332	FALSE
ATNG_HUMAN	CTXN1_HUMAN	P54710	P60606	0.519	0.4618	0.38	0.33	0.024	0.134	FALSE
ACTG_HUMAN	IF16_HUMAN	P63261	Q16666	0.519	0.173	0.84	0.41	0.023	0.186	FALSE
ELK1_HUMAN	MK09_HUMAN	P19419	P45984	0.519	0.4499	0.68	0.6133	0.729	0.576	FALSE
CBL_HUMAN	UBE2W_HUMAN	P22681	Q96B02	0.519	0.4918	0.84	0.83	0.808	0.348	FALSE
MP2K2_HUMAN	STK4_HUMAN	P36507	Q13043	0.519	0.4715	0.76	0.73	0.552	0.336	FALSE
RAB14_HUMAN	OCRL_HUMAN	P61106	Q01968	0.519	0.5096	0.85	0.84	0.862	0.3	TRUE
CBLB_HUMAN	SH3K1_HUMAN	Q13191	Q96B97	0.519	0.4657	0.23	0.2267	0.731	1	FALSE
RAC2_HUMAN	CDK17_HUMAN	P15153	Q00537	0.519	0.4222	0.77	0.69	0.234	0.134	FALSE
MARH4_HUMAN	CHIP_HUMAN	Q9P2E8	Q9UNE7	0.519	0.4762	0.56	0.5333	0.682	0.218	FALSE
RT35_HUMAN	PKHA4_HUMAN	P82673	Q9H4M7	0.519	0.4443	0.61	0.5633	0.652	0.172	FALSE
KAL1L_HUMAN	KANL3_HUMAN	A0AUZ9	Q9P2N6	0.519	0.2416	0.51	0.3667	0.035	0.216	FALSE
LV218_HUMAN	LV657_HUMAN	A0A075B6J9	P01721	0.519	0.2201	0.67	0.3367	0.531	0.138	FALSE
A4_HUMAN	DUS4_HUMAN	P05067	Q13115	0.519	0.173	0.42	0.28	0.604	0.29	FALSE
OC90_HUMAN	STIL_HUMAN	Q02509	Q15468	0.519	0.2277	0.41	0.3267	0.466	0.308	FALSE
PIAS1_HUMAN	PRGC1_HUMAN	O75925	Q9UBK2	0.519	0.2519	0.45	0.3167	0.527	0.238	FALSE
PACA_HUMAN	SCTR_HUMAN	P18509	P47872	0.519	0.5001	0.7	0.6767	0.871	0.608	TRUE
TM129_HUMAN	UB2J2_HUMAN	A0AVI4	Q8N2K1	0.519	0.4954	0.74	0.71	0.796	0.344	FALSE
PP2BA_HUMAN	KKCC1_HUMAN	Q08209	Q8N5S9	0.519	0.4612	0.62	0.5867	0.177	0.096	FALSE
NR1I2_HUMAN	IL4_HUMAN	O75469	P05112	0.519	0.3385	0.51	0.3833	0.008	0.1	FALSE
KI18B_HUMAN	FZR1_HUMAN	Q86Y91	Q9UM11	0.519	0.4806	0.64	0.6267	0.775	0.282	FALSE
CEBPB_HUMAN	KLC2_HUMAN	P17676	Q9H0B6	0.519	0.2418	0.28	0.2333	0.656	0.256	FALSE
HNRPQ_HUMAN	P63_HUMAN	O60506	Q9H3D4	0.5189	0.3785	0.58	0.47	0.64	0.334	FALSE
NUPR1_HUMAN	GBG12_HUMAN	O60356	Q9UBI6	0.5189	0.4507	0.42	0.38	0.421	0.298	FALSE
FOXD4_HUMAN	FOXA2_HUMAN	Q12950	Q9Y261	0.5189	0.173	0.3	0.2	0.048	0.292	FALSE
CLM5_HUMAN	VSIG4_HUMAN	Q6UXZ3	Q9Y279	0.5189	0.38	0.49	0.4333	0.042	0.208	FALSE
GNAI2_HUMAN	RASA3_HUMAN	P04899	Q14644	0.5189	0.4559	0.8	0.7767	0.852	0.526	FALSE
GOGA1_HUMAN	TBC23_HUMAN	Q92805	Q9NUY8	0.5189	0.4431	0.57	0.56	0.659	0.26	FALSE
CATG_HUMAN	KLK14_HUMAN	P08311	Q9P0G3	0.5189	0.173	0.68	0.33	0.338	0.368	FALSE
RPRD2_HUMAN	HMGX4_HUMAN	Q5VT52	Q9UGU5	0.5189	0.3159	0.26	0.25	0.137	0.104	FALSE
ODBA_HUMAN	COX5A_HUMAN	P12694	P20674	0.5189	0.173	0.61	0.33	0.332	0.154	FALSE
BAP31_HUMAN	VAPA_HUMAN	P51572	Q9P0L0	0.5189	0.329	0.3	0.2533	0.567	0.424	FALSE
WDR5_HUMAN	NKAP1_HUMAN	P61964	Q6ZUT1	0.5189	0.1952	0.74	0.4233	0.089	0.104	FALSE
GBB1_HUMAN	TBCK_HUMAN	P62873	Q8TEA7	0.5189	0.3133	0.87	0.63	0.657	0.236	FALSE
S10A4_HUMAN	PI16_HUMAN	P26447	Q6UXB8	0.5189	0.2943	0.53	0.3367	0.022	0.096	FALSE
NIBA2_HUMAN	PUF60_HUMAN	Q96TA1	Q9UHX1	0.5189	0.3845	0.63	0.5867	0.801	0.108	FALSE
MK12_HUMAN	MAPK3_HUMAN	P53778	Q16644	0.5189	0.4943	0.75	0.7267	0.745	0.272	FALSE
A4_HUMAN	ECI1_HUMAN	P05067	P42126	0.5189	0.2752	0.78	0.52	0.638	0.154	FALSE
AINX_HUMAN	SYCE1_HUMAN	Q16352	Q8N0S2	0.5189	0.4467	0.36	0.33	0.82	0.314	FALSE
ELL_HUMAN	H37_HUMAN	P55199	Q5TEC6	0.5189	0.173	0.62	0.3267	0.105	0.14	FALSE
AMBP_HUMAN	OTUL_HUMAN	P02760	Q96BN8	0.5189	0.3394	0.66	0.4867	0.011	0.118	FALSE
UBE2W_HUMAN	RNF31_HUMAN	Q96B02	Q96EP0	0.5189	0.4389	0.83	0.7833	0.797	0.32	FALSE
HXB2_HUMAN	PIM2_HUMAN	P14652	Q9P1W9	0.5189	0.2945	0.67	0.4133	0.03	0.368	FALSE
NDUS5_HUMAN	WBP4_HUMAN	O43920	O75554	0.5189	0.173	0.57	0.2767	0.15	0.09	FALSE
HLAC_HUMAN	LIRA4_HUMAN	P10321	P59901	0.5189	0.487	0.57	0.4967	0.152	0.136	FALSE
IFN16_HUMAN	CTLA4_HUMAN	P05015	P16410	0.5189	0.2593	0.63	0.4433	0.011	0.19	FALSE
TPC6A_HUMAN	GORS2_HUMAN	O75865	Q9H8Y8	0.5189	0.3317	0.66	0.53	0.56	0.254	FALSE
LV327_HUMAN	RETNB_HUMAN	P01718	Q9BQ08	0.5188	0.262	0.58	0.3167	0.102	0.244	FALSE
CIB4_HUMAN	TMC1_HUMAN	A0PJX0	Q8TDI8	0.5188	0.5018	0.89	0.88	0.716	0.13	FALSE
CP4AM_HUMAN	CP4FC_HUMAN	Q5TCH4	Q9HCS2	0.5188	0.1729	0.77	0.36	0.468	0.246	FALSE
KLH24_HUMAN	KLH32_HUMAN	Q6TFL4	Q96NJ5	0.5188	0.507	0.61	0.58	0.914	0.15	TRUE
TTMP_HUMAN	CGAT2_HUMAN	Q5BVD1	Q8N6G5	0.5188	0.2608	0.28	0.2167	0.492	0.206	FALSE
FCGRN_HUMAN	SE6L2_HUMAN	P55899	Q6UXD5	0.5188	0.1729	0.68	0.3833	0.431	0.344	FALSE
DCAF7_HUMAN	DDA1_HUMAN	P61962	Q9BW61	0.5188	0.2866	0.76	0.5733	0.618	0.382	FALSE
GCSAM_HUMAN	AP1M1_HUMAN	Q8N6F7	Q9BXS5	0.5188	0.3902	0.52	0.4667	0.585	0.328	FALSE
OSTP_HUMAN	SIR3_HUMAN	P10451	Q9NTG7	0.5188	0.1881	0.57	0.2967	0.021	0.17	FALSE
CD8A_HUMAN	ONCM_HUMAN	P01732	P13725	0.5188	0.3204	0.52	0.3967	0.015	0.24	FALSE
FCERA_HUMAN	TREM1_HUMAN	P12319	Q9NP99	0.5188	0.3891	0.5	0.47	0.118	0.224	FALSE
FETUA_HUMAN	CTRB2_HUMAN	P02765	Q6GPI1	0.5188	0.4468	0.77	0.7067	0.187	0.108	FALSE
CD4_HUMAN	IL2_HUMAN	P01730	P60568	0.5188	0.2984	0.68	0.5333	0.012	0.158	FALSE
EMC8_HUMAN	FBX6_HUMAN	O43402	Q9NRD1	0.5188	0.2548	0.73	0.5367	0.52	0.156	FALSE
THB_HUMAN	MLXPL_HUMAN	P10828	Q9NP71	0.5188	0.4796	0.52	0.51	0.074	0.142	FALSE
APOM_HUMAN	PCKGM_HUMAN	O95445	Q16822	0.5188	0.1729	0.75	0.3433	0.017	0.142	FALSE
UB2L3_HUMAN	HECW2_HUMAN	P68036	Q9P2P5	0.5188	0.4907	0.89	0.88	0.828	0.5	FALSE
BRD2_HUMAN	AUTS2_HUMAN	P25440	Q8WXX7	0.5188	0.1881	0.27	0.2333	0.518	0.248	FALSE
WDR91_HUMAN	SNAA_HUMAN	A4D1P6	P54920	0.5188	0.475	0.75	0.73	0.822	0.212	FALSE
PLXA3_HUMAN	SEM6A_HUMAN	P51805	Q9H2E6	0.5188	0.5106	0.57	0.5667	0.296	0.154	FALSE
ACTB_HUMAN	RERG_HUMAN	P60709	Q96A58	0.5188	0.2574	0.71	0.5167	0.027	0.146	FALSE
BCAT2_HUMAN	FABP4_HUMAN	O15382	P15090	0.5188	0.2125	0.73	0.49	0.565	0.218	FALSE
RM19_HUMAN	YBOX2_HUMAN	P49406	Q9Y2T7	0.5188	0.1729	0.57	0.3	0.331	0.088	FALSE
K1C14_HUMAN	K1C16_HUMAN	P02533	P08779	0.5188	0.5032	0.32	0.31	0.937	0.788	TRUE
STAR3_HUMAN	KCNE3_HUMAN	Q14849	Q9Y6H6	0.5188	0.3205	0.45	0.3433	0.663	0.558	FALSE
MAFK_HUMAN	CACO1_HUMAN	O60675	Q9P1Z2	0.5188	0.4437	0.54	0.51	0.628	0.238	FALSE
IKKB_HUMAN	B2LA1_HUMAN	O14920	Q16548	0.5187	0.313	0.79	0.5933	0.031	0.14	FALSE
PICAL_HUMAN	GGA2_HUMAN	Q13492	Q9UJY4	0.5187	0.2312	0.45	0.2933	0.5	0.184	FALSE
RETR2_HUMAN	MLP3B_HUMAN	Q8NC44	Q9GZQ8	0.5187	0.4967	0.83	0.8	0.682	0.192	FALSE
CCNE1_HUMAN	CDK6_HUMAN	P24864	Q00534	0.5187	0.4901	0.7	0.6733	0.855	0.344	FALSE
TBA3C_HUMAN	CF276_HUMAN	P0DPH7	Q5T5A4	0.5187	0.4867	0.79	0.7533	0.385	0.112	FALSE
KPCZ_HUMAN	KPCD1_HUMAN	Q05513	Q15139	0.5187	0.3322	0.74	0.4833	0.829	0.648	FALSE
BRE1B_HUMAN	SAFB2_HUMAN	O75150	Q14151	0.5187	0.1729	0.27	0.21	0.586	0.098	FALSE
CYH1_HUMAN	BACH2_HUMAN	Q15438	Q9BYV9	0.5187	0.333	0.28	0.25	0.642	0.37	FALSE
RRAS_HUMAN	SEM3A_HUMAN	P10301	Q14563	0.5187	0.1729	0.74	0.3467	0.017	0.104	FALSE
ATN1_HUMAN	FBLN3_HUMAN	P54259	Q12805	0.5187	0.2807	0.49	0.3833	0.585	0.188	FALSE
SUN3_HUMAN	SPAG4_HUMAN	Q8TAQ9	Q9NPE6	0.5187	0.3917	0.54	0.48	0.796	0.522	FALSE
PCDGL_HUMAN	PCDA8_HUMAN	Q9Y5F7	Q9Y5H6	0.5187	0.5107	0.52	0.5067	0.83	0.162	FALSE
DX39A_HUMAN	LENG8_HUMAN	O00148	Q96PV6	0.5187	0.4823	0.8	0.78	0.801	0.094	FALSE
RABE2_HUMAN	PHOCN_HUMAN	Q9H5N1	Q9Y3A3	0.5187	0.4932	0.75	0.74	0.759	0.148	FALSE
MSX1_HUMAN	PO3F1_HUMAN	P28360	Q03052	0.5187	0.1988	0.37	0.23	0.059	0.15	FALSE
CASP_HUMAN	PPM1H_HUMAN	Q13948	Q9ULR3	0.5187	0.2065	0.68	0.42	0.395	0.098	FALSE
SH3G2_HUMAN	BAIP2_HUMAN	Q99962	Q9UQB8	0.5187	0.2905	0.6	0.5	0.724	0.182	FALSE
KV109_HUMAN	HLAB_HUMAN	A0A0C4DH69	P01889	0.5187	0.24	0.71	0.4467	0.092	0.208	FALSE
MPZL2_HUMAN	MPZL1_HUMAN	O60487	O95297	0.5187	0.4432	0.53	0.5	0.591	0.484	FALSE
TVA82_HUMAN	TVA40_HUMAN	A0A0B4J237	A0A0B4J280	0.5187	0.399	0.63	0.5267	0.423	0.19	FALSE
IGJ_HUMAN	KALM_HUMAN	P01591	P23352	0.5186	0.1729	0.71	0.3333	0.016	0.142	FALSE
CALX_HUMAN	PDIA3_HUMAN	P27824	P30101	0.5186	0.487	0.61	0.5867	0.831	0.276	FALSE
IGHA1_HUMAN	GP1BB_HUMAN	P01876	P13224	0.5186	0.2366	0.54	0.3133	0.081	0.242	FALSE
CD5_HUMAN	CLC6A_HUMAN	P06127	Q6EIG7	0.5186	0.1869	0.59	0.3367	0.016	0.142	FALSE
PKN2_HUMAN	ARHG2_HUMAN	Q16513	Q92974	0.5186	0.3707	0.48	0.42	0.45	0.092	FALSE
SGO1_HUMAN	CENPK_HUMAN	Q5FBB7	Q9BS16	0.5186	0.2464	0.26	0.2267	0.288	0.298	FALSE
RINT1_HUMAN	SC22C_HUMAN	Q6NUQ1	Q9BRL7	0.5186	0.248	0.63	0.4467	0.034	0.098	FALSE
UB2D1_HUMAN	FBX7_HUMAN	P51668	Q9Y3I1	0.5186	0.2123	0.82	0.57	0.613	0.302	FALSE
KLHL5_HUMAN	KLHL8_HUMAN	Q96PQ7	Q9P2G9	0.5186	0.4009	0.47	0.46	0.865	0.13	TRUE
ARHG3_HUMAN	BOK_HUMAN	Q9NR81	Q9UMX3	0.5186	0.301	0.61	0.46	0.016	0.116	FALSE
MYL6_HUMAN	SRTD2_HUMAN	P60660	Q14140	0.5186	0.1729	0.49	0.2767	0.033	0.128	FALSE
PCSK6_HUMAN	PCSK5_HUMAN	P29122	Q92824	0.5186	0.4229	0.56	0.5467	0.958	0.52	TRUE
SPOPL_HUMAN	MYD88_HUMAN	Q6IQ16	Q99836	0.5186	0.4907	0.39	0.3833	0.664	0.272	FALSE
CALM3_HUMAN	LY65B_HUMAN	P0DP25	Q8NDX9	0.5186	0.3124	0.68	0.5433	0.09	0.174	FALSE
LIGO3_HUMAN	SIRBL_HUMAN	P0C6S8	Q5TFQ8	0.5186	0.1729	0.65	0.37	0.386	0.1	FALSE
HNRPR_HUMAN	REX1B_HUMAN	O43390	Q96EN9	0.5186	0.1729	0.66	0.35	0.05	0.106	FALSE
RGRF2_HUMAN	GRP1_HUMAN	O14827	O95267	0.5186	0.2108	0.21	0.2067	0.36	0.224	FALSE
CD2_HUMAN	STAT3_HUMAN	P06729	P40763	0.5186	0.2761	0.59	0.3867	0.009	0.116	FALSE
AF9_HUMAN	DYR1A_HUMAN	P42568	Q13627	0.5186	0.4539	0.32	0.32	0.74	0.21	FALSE
GOG8A_HUMAN	ITSN2_HUMAN	A7E2F4	Q9NZM3	0.5186	0.2512	0.25	0.24	0.631	0.168	FALSE
T132D_HUMAN	NKAI2_HUMAN	Q14C87	Q5VXU1	0.5186	0.2518	0.69	0.5333	0.029	0.208	FALSE
PHB2_HUMAN	VAPA_HUMAN	Q99623	Q9P0L0	0.5186	0.2441	0.42	0.2667	0.489	0.144	FALSE
TTC32_HUMAN	ARI3A_HUMAN	Q5I0X7	Q99856	0.5186	0.2547	0.82	0.5333	0.528	0.242	FALSE
CCL21_HUMAN	ACKR2_HUMAN	O00585	O00590	0.5186	0.4371	0.57	0.51	0.065	0.094	FALSE
SWAHD_HUMAN	TBB1_HUMAN	A6NJG2	Q9H4B7	0.5186	0.1729	0.77	0.3833	0.016	0.108	FALSE
PO2F2_HUMAN	GRHL1_HUMAN	P09086	Q9NZI5	0.5186	0.3043	0.39	0.32	0.034	0.094	FALSE
GBRA5_HUMAN	ACHA4_HUMAN	P31644	P43681	0.5186	0.3768	0.68	0.5733	0.779	0.358	FALSE
PLXB2_HUMAN	SEM4A_HUMAN	O15031	Q9H3S1	0.5186	0.5126	0.75	0.74	0.529	0.148	FALSE
RPA49_HUMAN	RPA2_HUMAN	Q9GZS1	Q9H9Y6	0.5186	0.4907	0.74	0.7267	0.982	0.5	TRUE
LYSC_HUMAN	PROL4_HUMAN	P61626	Q16378	0.5186	0.2833	0.57	0.31	0.014	0.154	FALSE
PP12C_HUMAN	HOME3_HUMAN	Q9BZL4	Q9NSC5	0.5186	0.4539	0.25	0.24	0.229	0.144	FALSE
ANFC_HUMAN	PDE7A_HUMAN	P23582	Q13946	0.5186	0.4311	0.58	0.5067	0.054	0.132	FALSE
MAGA1_HUMAN	IRX4_HUMAN	P43355	P78413	0.5186	0.192	0.66	0.3733	0.45	0.288	FALSE
STIL_HUMAN	DCP1B_HUMAN	Q15468	Q8IZD4	0.5186	0.3649	0.33	0.3067	0.624	0.236	FALSE
TLE3_HUMAN	AKP8L_HUMAN	Q04726	Q9ULX6	0.5186	0.3368	0.41	0.3067	0.438	0.186	FALSE
TLE4_HUMAN	P5F1B_HUMAN	Q04727	Q06416	0.5186	0.2641	0.41	0.3367	0.017	0.098	FALSE
COT2_HUMAN	CD80_HUMAN	P24468	P33681	0.5185	0.1881	0.54	0.33	0.585	0.358	FALSE
ZBT7A_HUMAN	ESR2_HUMAN	O95365	Q92731	0.5185	0.5007	0.49	0.4833	0.7	0.254	FALSE
HXC4_HUMAN	ERBIN_HUMAN	P09017	Q96RT1	0.5185	0.4433	0.37	0.3033	0.673	0.394	FALSE
GRM1_HUMAN	GRM2_HUMAN	Q13255	Q14416	0.5185	0.4855	0.73	0.7133	0.89	0.492	TRUE
FBLN3_HUMAN	ZN460_HUMAN	Q12805	Q14592	0.5185	0.1867	0.44	0.25	0.503	0.458	FALSE
CDC27_HUMAN	APC10_HUMAN	P30260	Q9UM13	0.5185	0.4999	0.82	0.7933	1	1	TRUE
MARCS_HUMAN	1433B_HUMAN	P29966	P31946	0.5185	0.2892	0.8	0.4433	0.511	0.186	FALSE
VTM2L_HUMAN	CNTN3_HUMAN	Q96N03	Q9P232	0.5185	0.3104	0.56	0.42	0.019	0.138	FALSE
RGS11_HUMAN	RHOA_HUMAN	O94810	P61586	0.5185	0.1728	0.79	0.3767	0.041	0.16	FALSE
MGMT_HUMAN	RS29_HUMAN	P16455	P62273	0.5185	0.214	0.56	0.3233	0.017	0.09	FALSE
DUS3_HUMAN	DUS5_HUMAN	P51452	Q16690	0.5185	0.3162	0.72	0.52	0.114	0.09	FALSE
MAGA6_HUMAN	LCORL_HUMAN	P43360	Q8N3X6	0.5185	0.2315	0.59	0.4133	0.563	0.36	FALSE
ARRS_HUMAN	COF2_HUMAN	P10523	Q9Y281	0.5185	0.3337	0.83	0.62	0.04	0.12	FALSE
TVA5_HUMAN	TVA17_HUMAN	A0A0B4J249	A0A0B4J275	0.5185	0.3603	0.61	0.46	0.489	0.202	FALSE
TVB19_HUMAN	TVB61_HUMAN	A0A075B6N1	A0A0K0K1D8	0.5185	0.3183	0.55	0.4	0.463	0.188	FALSE
SMCE1_HUMAN	SMRD1_HUMAN	Q969G3	Q96GM5	0.5185	0.4909	0.4	0.4	0.86	1	TRUE
CSF1_HUMAN	CD83_HUMAN	P09603	Q01151	0.5185	0.2423	0.55	0.36	0.039	0.15	FALSE
RAE2_HUMAN	RAB35_HUMAN	P26374	Q15286	0.5185	0.446	0.87	0.81	0.82	0.446	FALSE
LV211_HUMAN	IL17_HUMAN	P01706	Q16552	0.5185	0.1728	0.65	0.2967	0.08	0.096	FALSE
GNAS2_HUMAN	OR2G6_HUMAN	P63092	Q5TZ20	0.5185	0.3362	0.77	0.5533	0.525	0.252	FALSE
WASH3_HUMAN	FKB15_HUMAN	C4AMC7	Q5T1M5	0.5185	0.4954	0.28	0.28	0.546	0.09	FALSE
SMC1B_HUMAN	SMC4_HUMAN	Q8NDV3	Q9NTJ3	0.5185	0.4865	0.44	0.4333	0.916	0.205	TRUE
NFAC1_HUMAN	FOXK1_HUMAN	O95644	P85037	0.5185	0.4296	0.39	0.3667	0.748	0.33	FALSE
TIF1A_HUMAN	H33_HUMAN	O15164	P84243	0.5185	0.4711	0.45	0.3467	0.744	0.502	FALSE
HRH1_HUMAN	GNAS2_HUMAN	P35367	P63092	0.5185	0.5132	0.77	0.7533	0.801	0.572	FALSE
KRA62_HUMAN	CTRC_HUMAN	Q3LI66	Q99895	0.5184	0.4375	0.68	0.5967	0.584	0.204	FALSE
MFNG_HUMAN	CSF3R_HUMAN	O00587	Q99062	0.5184	0.1728	0.7	0.4167	0.018	0.12	FALSE
HOME1_HUMAN	KIF2B_HUMAN	Q86YM7	Q8N4N8	0.5184	0.3416	0.25	0.2167	0.587	0.462	FALSE
KV224_HUMAN	HLAE_HUMAN	A0A0C4DH68	P13747	0.5184	0.375	0.84	0.47	0.101	0.228	FALSE
BAG6_HUMAN	UBQL1_HUMAN	P46379	Q9UMX0	0.5184	0.2795	0.25	0.2233	0.576	0.488	FALSE
SI1L3_HUMAN	RHOB_HUMAN	O60292	P62745	0.5184	0.4978	0.86	0.8533	0.895	0.552	TRUE
RAB4A_HUMAN	AP2B1_HUMAN	P20338	P63010	0.5184	0.1728	0.8	0.5467	0.658	0.278	FALSE
PPM1D_HUMAN	KIF4A_HUMAN	O15297	O95239	0.5184	0.4518	0.53	0.5033	0.512	0.1	FALSE
BHE40_HUMAN	TNIP2_HUMAN	O14503	Q8NFZ5	0.5184	0.1728	0.25	0.1833	0.604	0.312	FALSE
LMNA_HUMAN	ZC21C_HUMAN	P02545	Q53FD0	0.5184	0.1728	0.26	0.17	0.43	0.346	FALSE
GRM8_HUMAN	GRM4_HUMAN	O00222	Q14833	0.5184	0.4756	0.73	0.7033	0.96	0.462	TRUE
ABCB9_HUMAN	ABCBA_HUMAN	Q9NP78	Q9NRK6	0.5184	0.5113	0.78	0.7667	0.849	0.136	FALSE
CD28_HUMAN	HHLA2_HUMAN	P10747	Q9UM44	0.5184	0.414	0.52	0.45	0.099	0.21	FALSE
RBBP6_HUMAN	CLP1_HUMAN	Q7Z6E9	Q92989	0.5184	0.4193	0.82	0.7933	0.377	0.408	FALSE
CALM3_HUMAN	CP131_HUMAN	P0DP25	Q9UPN4	0.5184	0.2367	0.59	0.44	0.03	0.142	FALSE
HV404_HUMAN	HV311_HUMAN	A0A075B6R2	P01762	0.5184	0.5025	0.57	0.5433	0.483	0.09	FALSE
DIRA1_HUMAN	CE112_HUMAN	O95057	Q8N8E3	0.5184	0.1728	0.76	0.44	0.013	0.156	FALSE
PCDGM_HUMAN	PCDGL_HUMAN	Q9Y5F6	Q9Y5F7	0.5184	0.5108	0.51	0.5033	0.863	0.334	TRUE
ANR54_HUMAN	HOP_HUMAN	Q6NXT1	Q9BPY8	0.5184	0.3227	0.75	0.5433	0.022	0.112	FALSE
PTMA_HUMAN	PDIP3_HUMAN	P06454	Q9BY77	0.5184	0.435	0.26	0.2233	0.027	0.106	FALSE
UB2D3_HUMAN	HECW1_HUMAN	P61077	Q76N89	0.5184	0.5118	0.9	0.9	0.754	0.366	FALSE
HSDL1_HUMAN	RDH10_HUMAN	Q3SXM5	Q8IZV5	0.5184	0.1728	0.73	0.3633	0.244	0.156	FALSE
K22O_HUMAN	KRT35_HUMAN	Q01546	Q92764	0.5184	0.4698	0.38	0.3567	0.836	0.36	FALSE
SNP25_HUMAN	STX1B_HUMAN	P60880	P61266	0.5184	0.3686	0.69	0.6233	0.844	0.562	FALSE
TRI23_HUMAN	AP1B1_HUMAN	P36406	Q10567	0.5184	0.4945	0.51	0.49	0.162	0.122	FALSE
RHBL4_HUMAN	ASTRA_HUMAN	Q8TEB9	Q96CP6	0.5184	0.1728	0.59	0.3433	0.503	0.276	FALSE
YIF1B_HUMAN	YIPF4_HUMAN	Q5BJH7	Q9BSR8	0.5184	0.4568	0.56	0.5267	0.372	0.53	FALSE
FKBP6_HUMAN	HS90A_HUMAN	O75344	P07900	0.5184	0.4796	0.69	0.6667	0.78	0.456	FALSE
NCAN_HUMAN	TENA_HUMAN	O14594	P24821	0.5184	0.5127	0.36	0.3533	0.733	0.312	FALSE
GANP_HUMAN	CETN1_HUMAN	O60318	Q12798	0.5183	0.494	0.55	0.5433	0.731	0.354	FALSE
CETN2_HUMAN	MS18A_HUMAN	P41208	Q9NYP9	0.5183	0.4273	0.6	0.52	0.698	0.252	FALSE
GCP3_HUMAN	GCP2_HUMAN	Q96CW5	Q9BSJ2	0.5183	0.5095	0.69	0.6833	1	0.787	TRUE
TBA1A_HUMAN	TR19L_HUMAN	Q71U36	Q969Z4	0.5183	0.1728	0.68	0.3933	0.023	0.126	FALSE
LDB1_HUMAN	ORC6_HUMAN	Q86U70	Q9Y5N6	0.5183	0.1728	0.57	0.29	0.264	0.154	FALSE
OR5G3_HUMAN	GNAS2_HUMAN	P0C626	P63092	0.5183	0.5013	0.78	0.7667	0.628	0.284	FALSE
ITA2B_HUMAN	ITB7_HUMAN	P08514	P26010	0.5183	0.5129	0.78	0.7567	0.882	0.182	TRUE
TVA17_HUMAN	TCAL9_HUMAN	A0A0B4J275	Q9UHQ7	0.5183	0.3232	0.7	0.39	0.098	0.116	FALSE
PLXB2_HUMAN	RHOJ_HUMAN	O15031	Q9H4E5	0.5183	0.3604	0.82	0.75	0.782	0.392	FALSE
ENC1_HUMAN	CYTIP_HUMAN	O14682	O60759	0.5183	0.1977	0.61	0.3267	0.015	0.098	FALSE
TRAF2_HUMAN	TSH2_HUMAN	Q12933	Q9NRE2	0.5183	0.1728	0.39	0.2733	0.588	0.236	FALSE
LIPA2_HUMAN	LIPA4_HUMAN	O75334	O75335	0.5183	0.4973	0.27	0.2667	0.924	0.648	TRUE
COX16_HUMAN	SIR4_HUMAN	Q9P0S2	Q9Y6E7	0.5183	0.1728	0.61	0.3	0.03	0.112	FALSE
DJC24_HUMAN	DUS21_HUMAN	Q6P3W2	Q9H596	0.5183	0.2493	0.64	0.34	0.017	0.152	FALSE
MP2K7_HUMAN	MK09_HUMAN	O14733	P45984	0.5183	0.4969	0.74	0.7267	0.937	0.648	TRUE
KLH40_HUMAN	KBTBC_HUMAN	Q2TBA0	Q3ZCT8	0.5183	0.5106	0.52	0.4933	0.703	0.116	FALSE
COX8A_HUMAN	EMRE_HUMAN	P10176	Q9H4I9	0.5183	0.4339	0.36	0.3233	0.2	0.22	FALSE
HXC4_HUMAN	EYA3_HUMAN	P09017	Q99504	0.5183	0.1728	0.43	0.2433	0.024	0.116	FALSE
KPCA_HUMAN	KAP3_HUMAN	P17252	P31323	0.5183	0.5062	0.69	0.68	0.943	0.418	TRUE
JADE1_HUMAN	KAT6B_HUMAN	Q6IE81	Q8WYB5	0.5183	0.4805	0.43	0.4133	0.978	0.428	TRUE
SEM4D_HUMAN	SEM4B_HUMAN	Q92854	Q9NPR2	0.5183	0.468	0.71	0.6933	0.749	0.27	FALSE
TAP1_HUMAN	ABCB6_HUMAN	Q03518	Q9NP58	0.5183	0.4866	0.72	0.6967	0.83	0.27	FALSE
PABP4_HUMAN	TNR6C_HUMAN	Q13310	Q9HCJ0	0.5183	0.1728	0.31	0.2633	0.471	0.29	FALSE
TAP1_HUMAN	ABCB9_HUMAN	Q03518	Q9NP78	0.5183	0.4941	0.77	0.75	0.904	0.23	TRUE
GID4_HUMAN	ARGL1_HUMAN	Q8IVV7	Q9NWB6	0.5183	0.1728	0.43	0.24	0.064	0.09	FALSE
V1AR_HUMAN	AVPI1_HUMAN	P37288	Q5T686	0.5183	0.192	0.53	0.31	0.012	0.214	FALSE
KCNKF_HUMAN	KCND3_HUMAN	Q9H427	Q9UK17	0.5183	0.4312	0.68	0.6633	0.293	0.258	FALSE
KIN17_HUMAN	EMSY_HUMAN	O60870	Q7Z589	0.5183	0.2236	0.42	0.33	0.052	0.09	FALSE
DPYL4_HUMAN	DPYL3_HUMAN	O14531	Q14195	0.5183	0.411	0.76	0.73	0.945	0.814	TRUE
SRBS2_HUMAN	ABL2_HUMAN	O94875	P42684	0.5183	0.4212	0.26	0.2467	0.445	0.612	FALSE
GNAS2_HUMAN	ITM2B_HUMAN	P63092	Q9Y287	0.5183	0.2465	0.54	0.36	0.325	0.192	FALSE
OMGP_HUMAN	PCDH1_HUMAN	P23515	Q08174	0.5183	0.2304	0.54	0.3667	0.015	0.254	FALSE
GON4L_HUMAN	CRML_HUMAN	Q3T8J9	Q96RY5	0.5183	0.4483	0.36	0.3533	0.98	0.57	TRUE
KRT38_HUMAN	TXLNA_HUMAN	O76015	P40222	0.5182	0.3707	0.32	0.28	0.875	0.42	TRUE
K1C17_HUMAN	K1C12_HUMAN	Q04695	Q99456	0.5182	0.459	0.32	0.2967	0.884	0.444	TRUE
ARID2_HUMAN	SMRC1_HUMAN	Q68CP9	Q92922	0.5182	0.1727	0.36	0.2767	0.347	0.518	FALSE
HXC11_HUMAN	MEOX2_HUMAN	O43248	P50222	0.5182	0.1727	0.3	0.2433	0.332	0.096	FALSE
GBX1_HUMAN	NKX23_HUMAN	Q14549	Q8TAU0	0.5182	0.4417	0.26	0.2533	0.354	0.15	FALSE
A4_HUMAN	KLH32_HUMAN	P05067	Q96NJ5	0.5182	0.188	0.74	0.4	0.502	0.28	FALSE
TNR3_HUMAN	CCL18_HUMAN	P36941	P55774	0.5182	0.1881	0.64	0.3967	0.012	0.18	FALSE
KV106_HUMAN	KV113_HUMAN	A0A0C4DH72	P0DP09	0.5182	0.2283	0.71	0.3533	0.459	0.24	FALSE
SUV91_HUMAN	H31_HUMAN	O43463	P68431	0.5182	0.2575	0.7	0.4067	0.638	0.76	FALSE
MLP3C_HUMAN	ATG3_HUMAN	Q9BXW4	Q9NT62	0.5182	0.4579	0.78	0.7567	0.948	0.632	TRUE
CRTC3_HUMAN	MAML3_HUMAN	Q6UUV7	Q96JK9	0.5182	0.2078	0.24	0.2067	0.038	0.094	FALSE
HV364_HUMAN	HV349_HUMAN	A0A075B6Q5	A0A0A0MS15	0.5182	0.503	0.62	0.5833	0.503	0.236	FALSE
TXIP1_HUMAN	CC186_HUMAN	Q2TAA8	Q7Z3E2	0.5182	0.3047	0.25	0.2167	0.701	0.4	FALSE
KCNV1_HUMAN	KCNS2_HUMAN	Q6PIU1	Q9ULS6	0.5182	0.4254	0.6	0.57	0.977	0.678	TRUE
EVI2A_HUMAN	SELPL_HUMAN	P22794	Q14242	0.5182	0.3894	0.27	0.2333	0.153	0.13	FALSE
ALBU_HUMAN	STAR_HUMAN	P02768	P49675	0.5182	0.3095	0.72	0.5733	0.01	0.132	FALSE
TVB72_HUMAN	CLC2D_HUMAN	A0A1B0GXF2	Q9UHP7	0.5182	0.1727	0.67	0.3267	0.081	0.166	FALSE
PAX7_HUMAN	HNF1B_HUMAN	P23759	P35680	0.5182	0.2174	0.39	0.27	0.511	0.238	FALSE
APOC1_HUMAN	SYPH_HUMAN	P02654	P08247	0.5182	0.1727	0.47	0.29	0.012	0.092	FALSE
SCF_HUMAN	CC4L_HUMAN	P21583	Q8NHW4	0.5182	0.2296	0.61	0.3367	0.088	0.176	FALSE
FGF6_HUMAN	NKG2D_HUMAN	P10767	P26718	0.5182	0.1727	0.49	0.2867	0.071	0.102	FALSE
KLRB1_HUMAN	BTNL8_HUMAN	Q12918	Q6UX41	0.5182	0.3356	0.59	0.4433	0.167	0.18	FALSE
SMAD3_HUMAN	CASL_HUMAN	P84022	Q14511	0.5182	0.2742	0.69	0.4433	0.593	0.67	FALSE
RXRG_HUMAN	PRGC1_HUMAN	P48443	Q9UBK2	0.5182	0.4185	0.48	0.44	0.033	0.142	FALSE
ORC2_HUMAN	ASXL2_HUMAN	Q13416	Q76L83	0.5182	0.2485	0.5	0.3833	0.473	0.18	FALSE
CAC1B_HUMAN	CA2D4_HUMAN	Q00975	Q7Z3S7	0.5182	0.5035	0.77	0.7367	0.516	0.132	FALSE
LV325_HUMAN	LIRA3_HUMAN	P01717	Q8N6C8	0.5182	0.1727	0.71	0.35	0.087	0.128	FALSE
TRGV1_HUMAN	KV502_HUMAN	A0A0A0MS02	P06315	0.5182	0.2863	0.6	0.3867	0.227	0.092	FALSE
CBL_HUMAN	UB2E1_HUMAN	P22681	P51965	0.5182	0.4914	0.73	0.7133	0.829	0.688	FALSE
RL17_HUMAN	1433S_HUMAN	P18621	P31947	0.5182	0.2761	0.75	0.39	0.367	0.226	FALSE
GXLT2_HUMAN	MCF2L_HUMAN	A0PJZ3	O15068	0.5182	0.3647	0.39	0.3167	0.015	0.176	FALSE
ODFP2_HUMAN	CEP97_HUMAN	Q5BJF6	Q8IW35	0.5182	0.3758	0.25	0.22	0.682	0.256	FALSE
SPD9_HUMAN	PI5L1_HUMAN	A0A494C191	Q5T9C9	0.5182	0.4959	0.67	0.6433	0.23	0.12	FALSE
TRDV2_HUMAN	TRGV3_HUMAN	A0JD36	P03979	0.5182	0.2092	0.57	0.2867	0.452	0.332	FALSE
CCR2_HUMAN	CCL8_HUMAN	P41597	P80075	0.5182	0.4939	0.71	0.6967	0.427	0.226	FALSE
1433E_HUMAN	SYCP3_HUMAN	P62258	Q8IZU3	0.5181	0.2826	0.7	0.4767	0.017	0.166	FALSE
C1R_HUMAN	IC1_HUMAN	P00736	P05155	0.5181	0.2727	0.69	0.51	0.73	0.39	FALSE
TRI72_HUMAN	TRI17_HUMAN	Q6ZMU5	Q9Y577	0.5181	0.5016	0.56	0.52	0.88	0.118	TRUE
LV322_HUMAN	TVA41_HUMAN	A0A075B6J6	A0A0B4J266	0.5181	0.2878	0.56	0.36	0.198	0.12	FALSE
HXC8_HUMAN	ZC3H8_HUMAN	P31273	Q8N5P1	0.5181	0.3407	0.34	0.27	0.034	0.108	FALSE
ESR2_HUMAN	CCL19_HUMAN	Q92731	Q99731	0.5181	0.2659	0.41	0.31	0.009	0.092	FALSE
IZUM1_HUMAN	CNOT9_HUMAN	Q8IYV9	Q92600	0.5181	0.1727	0.74	0.3767	0.358	0.402	FALSE
CXL11_HUMAN	CCR1_HUMAN	O14625	P32246	0.5181	0.4695	0.67	0.66	0.371	0.098	FALSE
CETN1_HUMAN	DOC2B_HUMAN	Q12798	Q14184	0.5181	0.2327	0.54	0.3467	0.114	0.128	FALSE
1433S_HUMAN	F1711_HUMAN	P31947	Q5VUB5	0.5181	0.4111	0.85	0.7533	0.597	0.428	FALSE
PTPRD_HUMAN	NEGR1_HUMAN	P23468	Q7Z3B1	0.5181	0.4101	0.64	0.5767	0.314	0.176	FALSE
PGRC1_HUMAN	UBL4A_HUMAN	O00264	P11441	0.5181	0.4089	0.54	0.4767	0.726	0.24	FALSE
EMC8_HUMAN	APOE_HUMAN	O43402	P02649	0.5181	0.2963	0.79	0.5733	0.401	0.124	FALSE
K22E_HUMAN	K1C25_HUMAN	P35908	Q7Z3Z0	0.5181	0.4856	0.39	0.3667	0.981	0.614	TRUE
SSR5_HUMAN	GNAI1_HUMAN	P35346	P63096	0.5181	0.4968	0.73	0.71	0.301	0.604	FALSE
OR8U9_HUMAN	GNAS2_HUMAN	P0C7N5	P63092	0.5181	0.358	0.78	0.57	0.522	0.312	FALSE
O6C76_HUMAN	GNAS2_HUMAN	A6NM76	P63092	0.5181	0.4138	0.78	0.6633	0.526	0.296	FALSE
KLHL6_HUMAN	KBTB4_HUMAN	Q8WZ60	Q9NVX7	0.5181	0.4917	0.58	0.56	0.863	0.09	TRUE
TBP_HUMAN	TF3C3_HUMAN	P20226	Q9Y5Q9	0.5181	0.1727	0.55	0.3133	0.236	0.114	FALSE
PRDC1_HUMAN	SNX12_HUMAN	Q9NRG1	Q9UMY4	0.5181	0.1727	0.71	0.3367	0.013	0.134	FALSE
SPIN1_HUMAN	CDY2_HUMAN	Q9Y657	Q9Y6F7	0.5181	0.2781	0.66	0.4833	0.554	0.268	FALSE
TNC18_HUMAN	H31_HUMAN	O15417	P68431	0.5181	0.1727	0.46	0.4033	0.131	1	FALSE
D131B_HUMAN	DB114_HUMAN	A0A096LNP1	Q30KQ6	0.5181	0.1727	0.39	0.19	0.371	0.172	FALSE
IQGA3_HUMAN	RHOF_HUMAN	Q86VI3	Q9HBH0	0.5181	0.4139	0.84	0.7967	0.803	0.296	FALSE
FBF1_HUMAN	LRC45_HUMAN	Q8TES7	Q96CN5	0.5181	0.2601	0.3	0.2333	0.216	0.13	FALSE
NKAI1_HUMAN	MACOI_HUMAN	Q4KMZ8	Q8N5G2	0.5181	0.1727	0.68	0.39	0.55	0.278	FALSE
AGK_HUMAN	SMIM8_HUMAN	Q53H12	Q96KF7	0.5181	0.4387	0.64	0.6033	0.191	0.29	FALSE
CEP55_HUMAN	RBP56_HUMAN	Q53EZ4	Q92804	0.5181	0.3421	0.25	0.2067	0.397	0.148	FALSE
GLCE_HUMAN	SIA4B_HUMAN	O94923	Q16842	0.5181	0.2884	0.69	0.5	0.019	0.088	FALSE
TVBJ3_HUMAN	CD8B_HUMAN	A0A0K0K1G6	P10966	0.5181	0.3281	0.69	0.4967	0.119	0.092	FALSE
KLRD1_HUMAN	CL12A_HUMAN	Q13241	Q5QGZ9	0.5181	0.2304	0.27	0.25	0.288	0.15	FALSE
HV320_HUMAN	HV428_HUMAN	A0A0C4DH32	A0A0C4DH34	0.5181	0.4364	0.55	0.51	0.488	0.152	FALSE
TAF1C_HUMAN	TAF1B_HUMAN	Q15572	Q53T94	0.5181	0.5136	0.75	0.7467	1	0.612	TRUE
CEP55_HUMAN	SPICE_HUMAN	Q53EZ4	Q8N0Z3	0.5181	0.3164	0.33	0.2733	0.681	0.22	FALSE
PIAS1_HUMAN	ACTBL_HUMAN	O75925	Q562R1	0.5181	0.2345	0.78	0.63	0.696	0.272	FALSE
DEF1_HUMAN	DB132_HUMAN	P59665	Q7Z7B7	0.5181	0.2546	0.43	0.2667	0.084	0.144	FALSE
1433B_HUMAN	PKHM3_HUMAN	P31946	Q6ZWE6	0.5181	0.4523	0.78	0.76	0.649	0.338	FALSE
CO9_HUMAN	CO7_HUMAN	P02748	P10643	0.518	0.4881	0.71	0.6967	0.838	0.288	FALSE
OPSG2_HUMAN	LRC26_HUMAN	P0DN77	Q2I0M4	0.518	0.1727	0.75	0.4133	0.122	0.208	FALSE
TRI65_HUMAN	TRI10_HUMAN	Q6PJ69	Q9UDY6	0.518	0.4909	0.4	0.3833	0.776	0.17	FALSE
RASK_HUMAN	RAIN_HUMAN	P01116	Q5U651	0.518	0.4866	0.83	0.8033	0.321	0.202	FALSE
RL11_HUMAN	RFA4_HUMAN	P62913	Q13156	0.518	0.1727	0.66	0.31	0.391	0.368	FALSE
RAB10_HUMAN	RB33A_HUMAN	P61026	Q14088	0.518	0.5091	0.72	0.7067	0.39	0.147	FALSE
MYOD1_HUMAN	AR2BP_HUMAN	P15172	Q9Y2Y0	0.518	0.2254	0.67	0.36	0.014	0.108	FALSE
A16L1_HUMAN	DLG5_HUMAN	Q676U5	Q8TDM6	0.518	0.3093	0.31	0.28	0.713	0.468	FALSE
EPHA3_HUMAN	CNTN4_HUMAN	P29320	Q8IWV2	0.518	0.4647	0.46	0.4133	0.323	0.12	FALSE
RHOD_HUMAN	BMPR2_HUMAN	O00212	Q13873	0.518	0.3256	0.79	0.6233	0.614	0.324	FALSE
KVD21_HUMAN	KV311_HUMAN	A0A0A0MT36	P04433	0.518	0.2297	0.72	0.4067	0.474	0.23	FALSE
CBL_HUMAN	CRK_HUMAN	P22681	P46108	0.518	0.3759	0.42	0.3733	0.735	0.776	FALSE
CACB1_HUMAN	CAC1E_HUMAN	Q02641	Q15878	0.518	0.4937	0.59	0.58	0.866	1	TRUE
CD44_HUMAN	BIRC2_HUMAN	P16070	Q13490	0.518	0.1727	0.38	0.27	0.032	0.094	FALSE
MTAP2_HUMAN	GSK3B_HUMAN	P11137	P49841	0.518	0.2901	0.76	0.5933	0.025	0.122	FALSE
KV127_HUMAN	KVD15_HUMAN	A0A075B6S5	A0A087WSY6	0.518	0.3013	0.74	0.4933	0.487	0.514	FALSE
ATN1_HUMAN	NR2E1_HUMAN	P54259	Q9Y466	0.518	0.3476	0.53	0.4233	0.494	0.428	FALSE
WDR36_HUMAN	RGAP1_HUMAN	Q8NI36	Q9H0H5	0.518	0.1727	0.48	0.28	0.091	0.089	FALSE
DOK2_HUMAN	PLF4_HUMAN	O60496	P02776	0.518	0.1727	0.54	0.3167	0.012	0.088	FALSE
JAK1_HUMAN	TGFR2_HUMAN	P23458	P37173	0.518	0.1727	0.79	0.4133	0.72	0.594	FALSE
MTCL3_HUMAN	A20A1_HUMAN	Q5TF21	Q5TYW2	0.518	0.3138	0.26	0.2233	0.593	0.142	FALSE
1433B_HUMAN	ARF_HUMAN	P31946	Q8N726	0.518	0.3008	0.66	0.4533	0.577	0.148	FALSE
LRRC3_HUMAN	CHST6_HUMAN	Q9BY71	Q9GZX3	0.518	0.1727	0.68	0.3267	0.41	0.576	FALSE
NEK4_HUMAN	NEK11_HUMAN	P51957	Q8NG66	0.518	0.3539	0.46	0.3733	0.43	0.184	FALSE
PRS8_HUMAN	TFP11_HUMAN	P62195	Q9UBB9	0.518	0.4861	0.41	0.39	0.967	0.118	TRUE
RS16_HUMAN	IN80B_HUMAN	P62249	Q9C086	0.518	0.1727	0.73	0.3433	0.152	0.158	FALSE
K2C75_HUMAN	PERI_HUMAN	O95678	P41219	0.518	0.5136	0.33	0.32	0.989	1	TRUE
UBE2K_HUMAN	LRSM1_HUMAN	P61086	Q6UWE0	0.518	0.5102	0.81	0.8	0.744	0.356	FALSE
SNPC4_HUMAN	R3HC1_HUMAN	Q5SXM2	Q9Y3T6	0.5179	0.4208	0.39	0.38	0.116	0.096	FALSE
KCNH3_HUMAN	SPEF1_HUMAN	Q9ULD8	Q9Y4P9	0.5179	0.1726	0.3	0.22	0.042	0.112	FALSE
FYN_HUMAN	3BP2_HUMAN	P06241	P78314	0.5179	0.2087	0.7	0.44	0.483	0.438	FALSE
LIFR_HUMAN	IFNL3_HUMAN	P42702	Q8IZI9	0.5179	0.1726	0.76	0.3767	0.009	0.232	FALSE
SC23A_HUMAN	CLC4D_HUMAN	Q15436	Q8WXI8	0.5179	0.2602	0.75	0.5067	0.622	0.238	FALSE
RHOQ_HUMAN	PARVA_HUMAN	P17081	Q9NVD7	0.5179	0.2629	0.68	0.4933	0.586	0.228	FALSE
PTPRC_HUMAN	EZRI_HUMAN	P08575	P15311	0.5179	0.3112	0.76	0.56	0.021	0.108	FALSE
UBC_HUMAN	UCHL5_HUMAN	P0CG48	Q9Y5K5	0.5179	0.3693	0.76	0.7167	0.867	0.786	TRUE
MXI1_HUMAN	K1H1_HUMAN	P50539	Q15323	0.5179	0.2204	0.39	0.2633	0.659	0.238	FALSE
MARCS_HUMAN	1433G_HUMAN	P29966	P61981	0.5179	0.2866	0.81	0.4333	0.033	0.094	FALSE
GNAS2_HUMAN	OR4M1_HUMAN	P63092	Q8NGD0	0.5179	0.4354	0.79	0.6933	0.546	0.336	FALSE
3MG_HUMAN	FBX7_HUMAN	P29372	Q9Y3I1	0.5179	0.1726	0.58	0.3067	0.402	0.24	FALSE
CT55_HUMAN	RRFM_HUMAN	Q8WUE5	Q96E11	0.5179	0.1726	0.53	0.2933	0.497	0.314	FALSE
TVB41_HUMAN	CEAM3_HUMAN	A0A577	P40198	0.5179	0.2105	0.73	0.4167	0.146	0.108	FALSE
DEN1A_HUMAN	RAB6B_HUMAN	Q8TEH3	Q9NRW1	0.5179	0.3745	0.74	0.61	0.132	0.122	FALSE
IFT88_HUMAN	IT70A_HUMAN	Q13099	Q86WT1	0.5179	0.4854	0.72	0.7067	0.966	0.584	TRUE
FA9_HUMAN	OIT3_HUMAN	P00740	Q8WWZ8	0.5179	0.2165	0.67	0.46	0.14	0.16	FALSE
GGACT_HUMAN	COKA1_HUMAN	Q9BVM4	Q9P218	0.5179	0.1726	0.82	0.4533	0.419	0.516	FALSE
PCDGF_HUMAN	PCDA1_HUMAN	Q9Y5G1	Q9Y5I3	0.5179	0.4982	0.52	0.5133	0.855	0.446	FALSE
CUL2_HUMAN	CAND1_HUMAN	Q13617	Q86VP6	0.5179	0.4911	0.84	0.81	0.998	0.546	TRUE
RAB2B_HUMAN	RPGF2_HUMAN	Q8WUD1	Q9Y4G8	0.5179	0.1726	0.82	0.5067	0.058	0.116	FALSE
STK10_HUMAN	EZRI_HUMAN	O94804	P15311	0.5179	0.4556	0.63	0.5967	0.777	0.21	FALSE
TRIM7_HUMAN	TRIM2_HUMAN	Q9C029	Q9C040	0.5179	0.5142	0.45	0.41	0.542	0.156	FALSE
MTMR9_HUMAN	MTMRA_HUMAN	Q96QG7	Q9NXD2	0.5179	0.4787	0.86	0.8367	0.854	0.096	FALSE
CD8A_HUMAN	LOX15_HUMAN	P01732	P16050	0.5179	0.1726	0.73	0.3767	0.01	0.132	FALSE
ICA1L_HUMAN	DPY30_HUMAN	Q8NDH6	Q9C005	0.5179	0.1726	0.39	0.2533	0.491	0.37	FALSE
TRI62_HUMAN	UBE2T_HUMAN	Q9BVG3	Q9NPD8	0.5179	0.4201	0.64	0.6067	0.116	0.136	FALSE
AGR2_HUMAN	CACB2_HUMAN	O95994	Q08289	0.5179	0.2802	0.6	0.4367	0.485	0.252	FALSE
NB5R5_HUMAN	ABHD6_HUMAN	Q6IPT4	Q9BV23	0.5178	0.2537	0.73	0.49	0.026	0.098	FALSE
DSG1_HUMAN	PKP3_HUMAN	Q02413	Q9Y446	0.5178	0.4715	0.55	0.5233	0.865	0.329	TRUE
B2L11_HUMAN	CDN2A_HUMAN	O43521	P42771	0.5178	0.2947	0.62	0.3967	0.014	0.116	FALSE
NCF2_HUMAN	MYO1E_HUMAN	P19878	Q12965	0.5178	0.3806	0.42	0.39	0.088	0.116	FALSE
URP2_HUMAN	PLEK2_HUMAN	Q86UX7	Q9NYT0	0.5178	0.3289	0.72	0.52	0.163	0.162	FALSE
RBBP7_HUMAN	Z512B_HUMAN	Q16576	Q96KM6	0.5178	0.4163	0.79	0.7367	0.88	0.572	TRUE
H2AY_HUMAN	H31T_HUMAN	O75367	Q16695	0.5178	0.2686	0.5	0.3733	0.784	0.294	FALSE
ELP6_HUMAN	ANM6_HUMAN	Q0PNE2	Q96LA8	0.5178	0.1726	0.77	0.3833	0.059	0.306	FALSE
BMS1_HUMAN	SAS10_HUMAN	Q14692	Q9NQZ2	0.5178	0.5116	0.6	0.6	0.918	0.284	TRUE
SEPT2_HUMAN	SEP10_HUMAN	Q15019	Q9P0V9	0.5178	0.4324	0.7	0.65	0.975	0.92	TRUE
TVA6_HUMAN	LV301_HUMAN	A0A075B6T7	P01715	0.5178	0.2743	0.55	0.33	0.128	0.226	FALSE
GNAS2_HUMAN	OR2T5_HUMAN	P63092	Q6IEZ7	0.5178	0.3349	0.78	0.5367	0.521	0.276	FALSE
TR10B_HUMAN	TNFL4_HUMAN	O14763	P23510	0.5178	0.4622	0.62	0.6067	0.193	0.096	FALSE
DRA_HUMAN	PUSL1_HUMAN	P01903	Q8N0Z8	0.5178	0.286	0.74	0.4967	0.357	0.34	FALSE
SMS_HUMAN	CETN1_HUMAN	P61278	Q12798	0.5178	0.3631	0.57	0.4567	0.027	0.124	FALSE
TNAP2_HUMAN	STX3_HUMAN	Q03169	Q13277	0.5178	0.5077	0.68	0.6633	0.215	0.094	FALSE
CSK21_HUMAN	KANK2_HUMAN	P68400	Q63ZY3	0.5178	0.2707	0.7	0.51	0.641	0.27	FALSE
ITB1_HUMAN	ITAL_HUMAN	P05556	P20701	0.5178	0.5111	0.63	0.62	0.78	0.166	FALSE
PDGFB_HUMAN	CO2A1_HUMAN	P01127	P02458	0.5178	0.2181	0.44	0.3367	0.626	0.37	FALSE
ZN137_HUMAN	ZN525_HUMAN	P52743	Q8N782	0.5178	0.1726	0.21	0.1867	0	0.106	FALSE
UB2L3_HUMAN	HACE1_HUMAN	P68036	Q8IYU2	0.5178	0.494	0.87	0.8467	0.853	0.646	FALSE
KV621_HUMAN	KV401_HUMAN	A0A0C4DH24	P06312	0.5178	0.2521	0.69	0.44	0.484	0.532	FALSE
NEK9_HUMAN	GBRL1_HUMAN	Q8TD19	Q9H0R8	0.5178	0.4903	0.81	0.79	0.688	0.328	FALSE
KV224_HUMAN	KV311_HUMAN	A0A0C4DH68	P04433	0.5178	0.4335	0.71	0.6167	0.512	0.1	FALSE
EPHB6_HUMAN	EPHB3_HUMAN	O15197	P54753	0.5178	0.5152	0.46	0.4467	0.692	0.122	FALSE
GRIA1_HUMAN	GRIK2_HUMAN	P42261	Q13002	0.5178	0.4887	0.56	0.53	0.987	0.622	TRUE
CDK7_HUMAN	CDK10_HUMAN	P50613	Q15131	0.5178	0.4307	0.72	0.68	0.682	0.428	FALSE
TVB78_HUMAN	CEAM3_HUMAN	A0A1B0GX51	P40198	0.5178	0.4742	0.69	0.6567	0.414	0.43	FALSE
GNAO_HUMAN	BKRB1_HUMAN	P09471	P46663	0.5178	0.494	0.79	0.7667	0.278	0.112	FALSE
TIAM1_HUMAN	RAP2C_HUMAN	Q13009	Q9Y3L5	0.5178	0.4849	0.85	0.8267	0.352	0.126	FALSE
F133A_HUMAN	STAC3_HUMAN	Q8N9E0	Q96MF2	0.5177	0.3405	0.32	0.2333	0.62	0.268	FALSE
UB2L6_HUMAN	HERC6_HUMAN	O14933	Q8IVU3	0.5177	0.4751	0.88	0.8467	0.846	0.506	FALSE
LMNB2_HUMAN	AMOL2_HUMAN	Q03252	Q9Y2J4	0.5177	0.1726	0.27	0.1867	0.621	0.282	FALSE
LV548_HUMAN	LV211_HUMAN	A0A075B6I7	P01706	0.5177	0.3998	0.64	0.5533	0.467	0.246	FALSE
LVK55_HUMAN	HLAF_HUMAN	A0A075B6I3	P30511	0.5177	0.1726	0.74	0.3933	0.071	0.1	FALSE
TNC18_HUMAN	H32_HUMAN	O15417	Q71DI3	0.5177	0.1726	0.42	0.39	0.153	0.334	FALSE
TYRP2_HUMAN	WNT4_HUMAN	P40126	P56705	0.5177	0.1726	0.75	0.3667	0.012	0.106	FALSE
NXPH1_HUMAN	LRFN5_HUMAN	P58417	Q96NI6	0.5177	0.3082	0.54	0.4233	0.088	0.12	FALSE
H31_HUMAN	ZN438_HUMAN	P68431	Q7Z4V0	0.5177	0.343	0.7	0.5333	0.144	0.09	FALSE
PCDGM_HUMAN	PCDAA_HUMAN	Q9Y5F6	Q9Y5I2	0.5177	0.5106	0.51	0.5067	0.876	0.418	TRUE
PLPP6_HUMAN	TAP26_HUMAN	Q8IY26	Q9P031	0.5177	0.2429	0.46	0.28	0.012	0.406	FALSE
SPRE2_HUMAN	KS6A6_HUMAN	Q7Z698	Q9UK32	0.5177	0.5064	0.48	0.4533	0.671	0.206	FALSE
UNC5C_HUMAN	EPHA4_HUMAN	O95185	P54764	0.5177	0.3915	0.49	0.4433	0.368	0.11	FALSE
UBE2N_HUMAN	HECW2_HUMAN	P61088	Q9P2P5	0.5177	0.5136	0.9	0.89	0.495	0.11	FALSE
GCR_HUMAN	SENP3_HUMAN	P04150	Q9H4L4	0.5177	0.4107	0.43	0.3733	0.58	0.156	FALSE
TDIF2_HUMAN	UTP6_HUMAN	Q5QJE6	Q9NYH9	0.5177	0.5106	0.79	0.7667	0.956	1	TRUE
SF3B1_HUMAN	SPF30_HUMAN	O75533	O75940	0.5177	0.5019	0.59	0.5833	0.969	0.478	TRUE
TRI50_HUMAN	TRI15_HUMAN	Q86XT4	Q9C019	0.5177	0.4868	0.39	0.3833	0.808	0.09	FALSE
IGHA1_HUMAN	JAM2_HUMAN	P01876	P57087	0.5177	0.2053	0.56	0.29	0.073	0.2	FALSE
NEST_HUMAN	HOME1_HUMAN	P48681	Q86YM7	0.5177	0.4079	0.42	0.3833	0.5	0.116	FALSE
RHG44_HUMAN	ASAP1_HUMAN	Q17R89	Q9ULH1	0.5177	0.369	0.42	0.3933	0.929	0.152	TRUE
GNAS3_HUMAN	ANDR_HUMAN	O95467	P10275	0.5177	0.2736	0.33	0.2667	0.497	0.106	FALSE
RADI_HUMAN	GSH1_HUMAN	P35241	P48506	0.5177	0.1868	0.8	0.4567	0.016	0.118	FALSE
KVD15_HUMAN	LV211_HUMAN	A0A087WSY6	P01706	0.5177	0.2308	0.71	0.36	0.423	0.088	FALSE
TMPS2_HUMAN	GON2_HUMAN	O15393	O43555	0.5177	0.3106	0.61	0.35	0.013	0.108	FALSE
WDR36_HUMAN	ZCH14_HUMAN	Q8NI36	Q8WYQ9	0.5177	0.1726	0.46	0.3233	0.045	0.1	FALSE
UROK_HUMAN	MMP2_HUMAN	P00749	P08253	0.5177	0.1726	0.76	0.37	0.09	0.088	FALSE
FAK1_HUMAN	ASAP1_HUMAN	Q05397	Q9ULH1	0.5177	0.467	0.24	0.2267	0.7	0.548	FALSE
STAT3_HUMAN	KAT2A_HUMAN	P40763	Q92830	0.5177	0.1726	0.66	0.3733	0.507	0.384	FALSE
SNR48_HUMAN	DDX27_HUMAN	Q6IEG0	Q96GQ7	0.5177	0.1726	0.61	0.3133	0.14	0.146	FALSE
PTGDS_HUMAN	LRTM1_HUMAN	P41222	Q9HBL6	0.5177	0.3098	0.69	0.49	0.011	0.18	FALSE
HLAG_HUMAN	CEAM6_HUMAN	P17693	P40199	0.5176	0.491	0.56	0.54	0.098	0.114	FALSE
PTN1_HUMAN	C5AR2_HUMAN	P18031	Q9P296	0.5176	0.452	0.7	0.6633	0.707	0.302	FALSE
ARL10_HUMAN	TBD2A_HUMAN	Q8N8L6	Q9BYX2	0.5176	0.1725	0.64	0.3267	0.036	0.098	FALSE
PRG2_HUMAN	I17RA_HUMAN	P13727	Q96F46	0.5176	0.1725	0.61	0.3567	0.462	0.424	FALSE
PLXB2_HUMAN	SEM4F_HUMAN	O15031	O95754	0.5176	0.5119	0.73	0.7267	0.465	0.128	FALSE
TFEB_HUMAN	CR3L1_HUMAN	P19484	Q96BA8	0.5176	0.4946	0.32	0.2967	0.325	0.108	FALSE
GNAS2_HUMAN	OR8A1_HUMAN	P63092	Q8NGG7	0.5176	0.4153	0.76	0.62	0.537	0.328	FALSE
RBMS1_HUMAN	CSK_HUMAN	P29558	P41240	0.5176	0.1725	0.62	0.3533	0.601	0.112	FALSE
COX5B_HUMAN	LYRM2_HUMAN	P10606	Q9NU23	0.5176	0.2714	0.65	0.3467	0.072	0.106	FALSE
DLG4_HUMAN	DLG2_HUMAN	P78352	Q15700	0.5176	0.3046	0.37	0.3033	0.922	0.652	TRUE
AMBP_HUMAN	CFAI_HUMAN	P02760	P05156	0.5176	0.1725	0.73	0.35	0.022	0.302	FALSE
EPS8_HUMAN	SHAN3_HUMAN	Q12929	Q9BYB0	0.5176	0.4279	0.34	0.32	0.424	0.092	FALSE
THOC7_HUMAN	THOC2_HUMAN	Q6I9Y2	Q8NI27	0.5176	0.4997	0.57	0.54	0.909	0.578	TRUE
PGFRA_HUMAN	TYRP1_HUMAN	P16234	P17643	0.5176	0.1725	0.73	0.48	0.016	0.106	FALSE
K1C18_HUMAN	K2C72_HUMAN	P05783	Q14CN4	0.5176	0.4801	0.38	0.36	0.996	0.674	TRUE
TM233_HUMAN	NDK8_HUMAN	B4DJY2	O60361	0.5176	0.4855	0.66	0.6267	0.128	0.1	FALSE
CUL1_HUMAN	CAND1_HUMAN	Q13616	Q86VP6	0.5176	0.4699	0.83	0.7733	0.992	1	TRUE
RAE1_HUMAN	RAB24_HUMAN	P24386	Q969Q5	0.5176	0.4685	0.85	0.8067	0.781	0.266	FALSE
UBE2K_HUMAN	RN166_HUMAN	P61086	Q96A37	0.5176	0.4738	0.75	0.73	0.793	0.306	FALSE
IKKB_HUMAN	VHL_HUMAN	O14920	P40337	0.5176	0.1725	0.66	0.3267	0.375	0.46	FALSE
DLL1_HUMAN	FGF3_HUMAN	O00548	P11487	0.5176	0.2593	0.65	0.4833	0.015	0.176	FALSE
NGF_HUMAN	NTF4_HUMAN	P01138	P34130	0.5176	0.4763	0.54	0.52	0.516	0.328	FALSE
CF144_HUMAN	CF210_HUMAN	A6NL82	Q0VFZ6	0.5176	0.4856	0.54	0.5267	0.359	0.378	FALSE
GNAQ_HUMAN	TAAR2_HUMAN	P50148	Q9P1P5	0.5176	0.509	0.79	0.78	0.254	0.176	FALSE
THB_HUMAN	JHD2C_HUMAN	P10828	Q15652	0.5176	0.3837	0.57	0.5467	0.07	0.306	FALSE
GEMI8_HUMAN	DDX20_HUMAN	Q9NWZ8	Q9UHI6	0.5176	0.4304	0.43	0.3933	0.956	0.813	TRUE
GPX8_HUMAN	TIDC1_HUMAN	Q8TED1	Q9NPL8	0.5176	0.1864	0.5	0.2833	0.477	0.104	FALSE
TF2H5_HUMAN	NGRN_HUMAN	Q6ZYL4	Q9NPE2	0.5176	0.391	0.72	0.65	0.688	0.43	FALSE
RA51B_HUMAN	XRCC3_HUMAN	O15315	O43542	0.5176	0.4507	0.71	0.6833	0.888	0.314	TRUE
PRPF3_HUMAN	ZGPAT_HUMAN	O43395	Q8N5A5	0.5175	0.4463	0.31	0.2533	0.717	0.59	FALSE
SHSA6_HUMAN	TSSK3_HUMAN	Q6ZSJ9	Q96PN8	0.5175	0.4136	0.74	0.67	0.624	0.3	FALSE
ITCH_HUMAN	UB2E2_HUMAN	Q96J02	Q96LR5	0.5175	0.5114	0.71	0.7033	0.926	0.698	TRUE
HLAA_HUMAN	C163B_HUMAN	P04439	Q9NR16	0.5175	0.324	0.65	0.51	0.019	0.098	FALSE
CDK13_HUMAN	SALL4_HUMAN	Q14004	Q9UJQ4	0.5175	0.3384	0.36	0.3167	0.05	0.1	FALSE
SNAI2_HUMAN	SIN3A_HUMAN	O43623	Q96ST3	0.5175	0.1879	0.51	0.3133	0.476	0.234	FALSE
PTPRS_HUMAN	IRPL2_HUMAN	Q13332	Q9NP60	0.5175	0.1725	0.54	0.3333	0.054	0.122	FALSE
BCAM_HUMAN	KIRR2_HUMAN	P50895	Q6UWL6	0.5175	0.2638	0.54	0.4333	0.434	0.09	FALSE
RFOX2_HUMAN	ARHG8_HUMAN	O43251	Q7Z628	0.5175	0.3342	0.51	0.4367	0.694	0.218	FALSE
SBSN_HUMAN	KLK5_HUMAN	Q6UWP8	Q9Y337	0.5175	0.5111	0.66	0.66	0.393	0.114	FALSE
WHAMM_HUMAN	ZFYV1_HUMAN	Q8TF30	Q9HBF4	0.5175	0.4715	0.43	0.4167	0.703	0.262	FALSE
RND2_HUMAN	MPP7_HUMAN	P52198	Q5T2T1	0.5175	0.5092	0.48	0.4733	0.78	0.338	FALSE
KPCI_HUMAN	KPCD1_HUMAN	P41743	Q15139	0.5175	0.4533	0.69	0.5167	0.61	0.364	FALSE
TAU_HUMAN	GSK3A_HUMAN	P10636	P49840	0.5175	0.4741	0.63	0.6067	0.716	0.49	FALSE
GNAS2_HUMAN	OR8D1_HUMAN	P63092	Q8WZ84	0.5175	0.4777	0.79	0.75	0.651	0.252	FALSE
SNAI1_HUMAN	RBMX_HUMAN	O95863	P38159	0.5175	0.1725	0.39	0.22	0.425	0.214	FALSE
CUL1_HUMAN	AKIR1_HUMAN	Q13616	Q9H9L7	0.5175	0.4758	0.59	0.56	0.395	0.092	FALSE
FHOD3_HUMAN	FHOD1_HUMAN	Q2V2M9	Q9Y613	0.5175	0.4529	0.65	0.57	0.956	0.478	TRUE
UB2L6_HUMAN	UBE3A_HUMAN	O14933	Q05086	0.5175	0.4849	0.87	0.8533	0.874	0.476	TRUE
CBX5_HUMAN	LRCH3_HUMAN	P45973	Q96II8	0.5175	0.1725	0.41	0.2567	0.499	0.204	FALSE
RL40_HUMAN	XIAP_HUMAN	P62987	P98170	0.5175	0.2164	0.56	0.3467	0.037	0.096	FALSE
IF5AL_HUMAN	CENPJ_HUMAN	Q6IS14	Q9HC77	0.5175	0.1725	0.88	0.4433	0.078	0.094	FALSE
PTSS1_HUMAN	SC61B_HUMAN	P48651	P60468	0.5175	0.1725	0.61	0.32	0.32	0.184	FALSE
LMNA_HUMAN	KIF23_HUMAN	P02545	Q02241	0.5175	0.4144	0.3	0.2633	0.851	0.144	FALSE
CC062_HUMAN	CBP_HUMAN	Q6ZUJ4	Q92793	0.5175	0.4681	0.38	0.3667	0.701	0.432	FALSE
TRI26_HUMAN	TRIM4_HUMAN	Q12899	Q9C037	0.5175	0.493	0.45	0.4333	0.779	0.237	FALSE
KLH24_HUMAN	GAN_HUMAN	Q6TFL4	Q9H2C0	0.5175	0.4887	0.76	0.73	0.893	0.154	TRUE
GNAS2_HUMAN	CALRL_HUMAN	P63092	Q16602	0.5175	0.4973	0.71	0.6933	0.683	1	FALSE
DAXX_HUMAN	AFF4_HUMAN	Q9UER7	Q9UHB7	0.5175	0.1725	0.26	0.2333	0.453	0.186	FALSE
TRML4_HUMAN	SIGL7_HUMAN	Q6UXN2	Q9Y286	0.5175	0.2886	0.53	0.39	0.117	0.104	FALSE
NR1H2_HUMAN	NPAS2_HUMAN	P55055	Q99743	0.5175	0.2248	0.52	0.36	0.022	0.116	FALSE
HNRPM_HUMAN	TNPO1_HUMAN	P52272	Q92973	0.5175	0.4821	0.75	0.74	0.788	1	FALSE
GOGA2_HUMAN	CT2NL_HUMAN	Q08379	Q9P2B4	0.5175	0.3231	0.28	0.2433	0.768	0.258	FALSE
TRI50_HUMAN	TRI51_HUMAN	Q86XT4	Q9BSJ1	0.5175	0.3956	0.65	0.5633	0.559	0.156	FALSE
ATX7_HUMAN	HS71B_HUMAN	O15265	P0DMV9	0.5175	0.1725	0.76	0.4067	0.107	0.11	FALSE
IFM3_HUMAN	AP2M1_HUMAN	Q01628	Q96CW1	0.5175	0.414	0.54	0.4533	0.717	0.17	FALSE
PABP1_HUMAN	MKRN3_HUMAN	P11940	Q13064	0.5174	0.1725	0.23	0.2133	0.49	0.646	FALSE
CTDSL_HUMAN	MUC18_HUMAN	O15194	P43121	0.5174	0.1725	0.61	0.31	0.403	0.284	FALSE
C102B_HUMAN	DCP1B_HUMAN	Q68D86	Q8IZD4	0.5174	0.1725	0.28	0.2067	0.576	0.284	FALSE
IBP2_HUMAN	FMOD_HUMAN	P18065	Q06828	0.5174	0.1725	0.64	0.3233	0.015	0.096	FALSE
TCRG1_HUMAN	PKHA4_HUMAN	O14776	Q9H4M7	0.5174	0.1725	0.3	0.2167	0.45	0.124	FALSE
CDK7_HUMAN	EVL_HUMAN	P50613	Q9UI08	0.5174	0.1921	0.65	0.4533	0.68	0.21	FALSE
KANK2_HUMAN	ZN414_HUMAN	Q63ZY3	Q96IQ9	0.5174	0.2116	0.34	0.2533	0.507	0.212	FALSE
MDM4_HUMAN	AIRIM_HUMAN	O15151	Q9NX04	0.5174	0.1725	0.71	0.3667	0.262	0.12	FALSE
ESR2_HUMAN	ZN148_HUMAN	Q92731	Q9UQR1	0.5174	0.3592	0.47	0.4	0.606	0.398	FALSE
JADE1_HUMAN	ZMYD8_HUMAN	Q6IE81	Q9ULU4	0.5174	0.2223	0.29	0.2433	0.197	0.202	FALSE
SERA_HUMAN	FINC_HUMAN	O43175	P02751	0.5174	0.1725	0.7	0.42	0.471	0.154	FALSE
K22E_HUMAN	K1C26_HUMAN	P35908	Q7Z3Y9	0.5174	0.4857	0.38	0.3667	0.727	0.416	FALSE
ZN330_HUMAN	CHTOP_HUMAN	Q9Y3S2	Q9Y3Y2	0.5174	0.1725	0.46	0.2533	0.38	0.19	FALSE
H31_HUMAN	NUB1_HUMAN	P68431	Q9Y5A7	0.5174	0.2318	0.64	0.3667	0.229	0.182	FALSE
COPA_HUMAN	ARFG2_HUMAN	P53621	Q8N6H7	0.5174	0.4826	0.51	0.48	0.119	0.274	FALSE
EED_HUMAN	RBMX_HUMAN	O75530	P38159	0.5174	0.207	0.67	0.39	0.466	0.1	FALSE
EPHA3_HUMAN	EPHB4_HUMAN	P29320	P54760	0.5174	0.5014	0.43	0.4233	0.932	0.668	TRUE
ISK4_HUMAN	CCL13_HUMAN	O60575	Q99616	0.5174	0.2204	0.49	0.2667	0.021	0.09	FALSE
GNAI3_HUMAN	S1PR1_HUMAN	P08754	P21453	0.5174	0.4949	0.71	0.6967	0.873	0.682	TRUE
NKG2A_HUMAN	CLC2D_HUMAN	P26715	Q9UHP7	0.5174	0.5022	0.56	0.56	0.829	0.484	FALSE
HV124_HUMAN	TVB72_HUMAN	A0A0C4DH33	A0A1B0GXF2	0.5174	0.4048	0.59	0.4833	0.483	0.186	FALSE
RAB5A_HUMAN	ARL8B_HUMAN	P20339	Q9NVJ2	0.5174	0.3556	0.74	0.52	0.506	0.295	FALSE
TVB67_HUMAN	TVB2_HUMAN	A0A0A0MS04	A0A1B0GX68	0.5174	0.2759	0.58	0.4033	0.499	0.158	FALSE
XBP1_HUMAN	C102B_HUMAN	P17861	Q68D86	0.5174	0.2128	0.34	0.25	0.668	0.188	FALSE
CDX1_HUMAN	PDX1_HUMAN	P47902	P52945	0.5174	0.434	0.33	0.3167	0.403	0.156	FALSE
SOX4_HUMAN	FOXC1_HUMAN	Q06945	Q12948	0.5174	0.1725	0.29	0.2067	0.297	0.1	FALSE
HLAG_HUMAN	LIRA6_HUMAN	P17693	Q6PI73	0.5174	0.2428	0.57	0.3833	0.083	0.152	FALSE
EPHA4_HUMAN	SHAN3_HUMAN	P54764	Q9BYB0	0.5174	0.4707	0.5	0.48	0.176	0.092	FALSE
K1C20_HUMAN	K2C1B_HUMAN	P35900	Q7Z794	0.5173	0.4726	0.37	0.3467	0.828	0.408	FALSE
CNTF_HUMAN	I12R2_HUMAN	P26441	Q99665	0.5173	0.1724	0.77	0.4533	0.011	0.2	FALSE
SAA1_HUMAN	TN13B_HUMAN	P0DJI8	Q9Y275	0.5173	0.192	0.65	0.32	0.072	0.1	FALSE
ACL6A_HUMAN	HDGR2_HUMAN	O96019	Q7Z4V5	0.5173	0.1724	0.78	0.3933	0.385	0.22	FALSE
HXB4_HUMAN	JUND_HUMAN	P17483	P17535	0.5173	0.1724	0.32	0.1967	0.038	0.102	FALSE
H31_HUMAN	DPOE3_HUMAN	P68431	Q9NRF9	0.5173	0.4477	0.57	0.52	0.799	0.116	FALSE
CUL4B_HUMAN	FNIP2_HUMAN	Q13620	Q9P278	0.5173	0.3019	0.53	0.4233	0.014	0.118	FALSE
FANCG_HUMAN	PINK1_HUMAN	O15287	Q9BXM7	0.5173	0.3276	0.79	0.58	0.588	0.536	FALSE
SEPT6_HUMAN	SEPT2_HUMAN	Q14141	Q15019	0.5173	0.5008	0.69	0.6733	0.924	0.964	TRUE
K22O_HUMAN	K2C78_HUMAN	Q01546	Q8N1N4	0.5173	0.4736	0.32	0.3067	0.761	0.296	FALSE
PAL4C_HUMAN	K1C10_HUMAN	A0A0B4J2A2	P13645	0.5173	0.1724	0.84	0.42	0.096	0.088	FALSE
HPT_HUMAN	KLK14_HUMAN	P00738	Q9P0G3	0.5173	0.4298	0.73	0.6833	0.555	0.14	FALSE
XPO1_HUMAN	ZC12C_HUMAN	O14980	Q9C0D7	0.5173	0.318	0.73	0.54	0.703	0.262	FALSE
WRP73_HUMAN	ADIP_HUMAN	Q9P2S5	Q9Y2D8	0.5173	0.4681	0.78	0.74	0.946	0.772	TRUE
MPZL3_HUMAN	TUTLB_HUMAN	Q6UWV2	Q9UPX0	0.5173	0.2511	0.59	0.42	0.017	0.202	FALSE
LAMP1_HUMAN	CD34_HUMAN	P11279	P28906	0.5173	0.2002	0.42	0.24	0.032	0.108	FALSE
TRFR_HUMAN	SIRBL_HUMAN	P34981	Q5TFQ8	0.5173	0.1724	0.58	0.3133	0.35	0.356	FALSE
NLGN1_HUMAN	NRX2A_HUMAN	Q8N2Q7	Q9P2S2	0.5173	0.4663	0.68	0.67	0.861	0.344	TRUE
SNX29_HUMAN	RIN2_HUMAN	Q8TEQ0	Q8WYP3	0.5173	0.1724	0.49	0.2967	0.335	0.132	FALSE
INAM1_HUMAN	TM100_HUMAN	C9JVW0	Q9NV29	0.5173	0.3894	0.39	0.3367	0.02	0.284	FALSE
CHST1_HUMAN	PAI2B_HUMAN	O43916	Q9ULR5	0.5173	0.4769	0.6	0.5933	0.052	0.14	FALSE
CSKP_HUMAN	MPP7_HUMAN	O14936	Q5T2T1	0.5173	0.4764	0.45	0.4367	0.749	0.382	FALSE
COX20_HUMAN	TEFM_HUMAN	Q5RI15	Q96QE5	0.5173	0.4746	0.51	0.4867	0.27	0.198	FALSE
TVAM2_HUMAN	TRBR2_HUMAN	A0A0B4J235	P0DTU4	0.5173	0.1724	0.68	0.4067	0.168	0.176	FALSE
DIXC1_HUMAN	KAZRN_HUMAN	Q155Q3	Q674X7	0.5173	0.3974	0.28	0.26	0.689	0.164	FALSE
COBL_HUMAN	PACN3_HUMAN	O75128	Q9UKS6	0.5173	0.3231	0.27	0.2533	0.444	0.55	FALSE
NDC80_HUMAN	CACO1_HUMAN	O14777	Q9P1Z2	0.5172	0.4546	0.31	0.2767	0.779	0.408	FALSE
GNAS2_HUMAN	O52R1_HUMAN	P63092	Q8NGF1	0.5172	0.4871	0.78	0.7433	0.734	0.3	FALSE
HV459_HUMAN	IL21_HUMAN	P01825	Q9HBE4	0.5172	0.1724	0.63	0.29	0.078	0.184	FALSE
PNMA1_HUMAN	PNMA5_HUMAN	Q8ND90	Q96PV4	0.5172	0.4055	0.35	0.32	0.861	0.558	TRUE
HV551_HUMAN	DQB2_HUMAN	A0A0C4DH38	P05538	0.5172	0.3212	0.65	0.48	0.101	0.1	FALSE
SOMA_HUMAN	IL7RA_HUMAN	P01241	P16871	0.5172	0.1863	0.71	0.4433	0.011	0.126	FALSE
S26A6_HUMAN	S26A1_HUMAN	Q9BXS9	Q9H2B4	0.5172	0.4983	0.81	0.8	0.861	0.224	TRUE
MYZAP_HUMAN	RPB1B_HUMAN	P0CAP1	Q9GZM3	0.5172	0.1724	0.7	0.3533	0.476	0.192	FALSE
FA10_HUMAN	A1AT_HUMAN	P00742	P01009	0.5172	0.4951	0.69	0.68	0.519	0.228	FALSE
K1C13_HUMAN	K1C15_HUMAN	P13646	P19012	0.5172	0.495	0.32	0.31	0.954	0.754	TRUE
VIPR2_HUMAN	GNAS2_HUMAN	P41587	P63092	0.5172	0.4808	0.69	0.67	0.597	0.884	FALSE
AINX_HUMAN	CC120_HUMAN	Q16352	Q96HB5	0.5172	0.4966	0.26	0.2533	0.732	0.328	FALSE
H33_HUMAN	BUD13_HUMAN	P84243	Q9BRD0	0.5172	0.2913	0.66	0.4767	0.131	0.254	FALSE
CLC4C_HUMAN	FCGRB_HUMAN	Q8WTT0	Q92637	0.5172	0.2143	0.56	0.2833	0.09	0.116	FALSE
K1H1_HUMAN	TNIP2_HUMAN	Q15323	Q8NFZ5	0.5172	0.2263	0.27	0.2367	0.64	0.188	FALSE
TXNL1_HUMAN	KCMF1_HUMAN	O43396	Q9P0J7	0.5172	0.1724	0.51	0.2633	0.381	0.16	FALSE
MED26_HUMAN	MD2L2_HUMAN	O95402	Q9UI95	0.5172	0.5029	0.84	0.82	0.849	0.1	FALSE
KVD17_HUMAN	HV384_HUMAN	A0A075B6S4	P0DTW3	0.5172	0.3049	0.62	0.42	0.338	0.172	FALSE
LY86_HUMAN	CSF3R_HUMAN	O95711	Q99062	0.5172	0.1724	0.76	0.4267	0.017	0.27	FALSE
LFA3_HUMAN	ESAM_HUMAN	P19256	Q96AP7	0.5172	0.3553	0.61	0.5267	0.104	0.09	FALSE
FA76B_HUMAN	PKHA4_HUMAN	Q5HYJ3	Q9H4M7	0.5172	0.1724	0.38	0.2567	0.442	0.178	FALSE
PRP6_HUMAN	ZGPAT_HUMAN	O94906	Q8N5A5	0.5172	0.4898	0.57	0.5567	0.829	0.238	FALSE
IL4RA_HUMAN	ILRL2_HUMAN	P24394	Q9HB29	0.5172	0.4092	0.44	0.41	0.089	0.188	FALSE
CCNK_HUMAN	HXA1_HUMAN	O75909	P49639	0.5172	0.2552	0.43	0.3267	0.536	0.148	FALSE
NCOA1_HUMAN	ASCC1_HUMAN	Q15788	Q8N9N2	0.5172	0.3576	0.68	0.58	0.665	0.24	FALSE
GG6L9_HUMAN	GOG8S_HUMAN	A6NEM1	H3BPF8	0.5172	0.3746	0.29	0.2667	0.301	0.106	FALSE
K1C16_HUMAN	KRT82_HUMAN	P08779	Q9NSB4	0.5172	0.4626	0.33	0.3167	0.99	0.772	TRUE
KCNK3_HUMAN	KCNG4_HUMAN	O14649	Q8TDN1	0.5172	0.4726	0.6	0.5933	0.387	0.502	FALSE
PRS8_HUMAN	MEP50_HUMAN	P62195	Q9BQA1	0.5171	0.1724	0.74	0.3333	0.239	0.13	FALSE
IRF3_HUMAN	MAVS_HUMAN	Q14653	Q7Z434	0.5171	0.4889	0.52	0.51	0.726	0.486	FALSE
RHOH_HUMAN	EHBP1_HUMAN	Q15669	Q8NDI1	0.5171	0.4162	0.84	0.7933	0.634	0.266	FALSE
CD302_HUMAN	CLC5A_HUMAN	Q8IX05	Q9NY25	0.5171	0.2174	0.49	0.2967	0.019	0.172	FALSE
1433S_HUMAN	TF2AA_HUMAN	P31947	P52655	0.5171	0.2948	0.74	0.55	0.069	0.132	FALSE
1433B_HUMAN	DEN2C_HUMAN	P31946	Q68D51	0.5171	0.479	0.84	0.8067	0.722	0.382	FALSE
CD80_HUMAN	ADPGK_HUMAN	P33681	Q9BRR6	0.5171	0.243	0.68	0.47	0.01	0.096	FALSE
CO1A1_HUMAN	COBA2_HUMAN	P02452	P13942	0.5171	0.3403	0.35	0.3233	0.51	0.3	FALSE
HSP7C_HUMAN	DNJA4_HUMAN	P11142	Q8WW22	0.5171	0.4673	0.66	0.64	0.822	0.228	FALSE
MYL4_HUMAN	IQGA1_HUMAN	P12829	P46940	0.5171	0.3336	0.78	0.7	0.832	0.176	FALSE
RS27_HUMAN	RBIS_HUMAN	P42677	Q8N0T1	0.5171	0.284	0.53	0.3733	0.215	0.09	FALSE
INAR2_HUMAN	I12R2_HUMAN	P48551	Q99665	0.5171	0.3355	0.48	0.4133	0.279	0.176	FALSE
VP37A_HUMAN	MB12A_HUMAN	Q8NEZ2	Q96EY5	0.5171	0.3411	0.32	0.2433	0.577	0.326	FALSE
HV309_HUMAN	HVD34_HUMAN	P01782	P0DP06	0.5171	0.4295	0.57	0.55	0.484	0.094	FALSE
PKHA1_HUMAN	SNTG1_HUMAN	Q9HB21	Q9NSN8	0.5171	0.4447	0.56	0.4567	0.798	0.506	FALSE
H37_HUMAN	JADE2_HUMAN	Q5TEC6	Q9NQC1	0.5171	0.4654	0.37	0.3133	0.245	0.138	FALSE
TR64B_HUMAN	TRI22_HUMAN	A6NI03	Q8IYM9	0.5171	0.5033	0.5	0.4767	0.847	0.104	FALSE
K2C4_HUMAN	K1C39_HUMAN	P19013	Q6A163	0.5171	0.4893	0.37	0.35	0.607	0.362	FALSE
KVD07_HUMAN	KVD12_HUMAN	A0A0C4DH55	P01611	0.5171	0.2339	0.71	0.3767	0.489	0.19	FALSE
IMA6_HUMAN	HNRPC_HUMAN	O15131	P07910	0.5171	0.3789	0.7	0.5567	0.627	0.148	FALSE
KV311_HUMAN	VPRE3_HUMAN	P04433	Q9UKI3	0.5171	0.2015	0.62	0.3133	0.256	0.244	FALSE
SRR1L_HUMAN	PA2G4_HUMAN	Q9UH36	Q9UQ80	0.5171	0.437	0.67	0.6433	0.465	0.092	FALSE
HV372_HUMAN	KV108_HUMAN	A0A0B4J1Y9	A0A0C4DH67	0.5171	0.1724	0.54	0.2733	0.27	0.148	FALSE
MK_HUMAN	RBFA_HUMAN	P21741	Q8N0V3	0.5171	0.1724	0.52	0.2467	0.425	0.21	FALSE
TNR1B_HUMAN	UBQL1_HUMAN	P20333	Q9UMX0	0.5171	0.2216	0.37	0.2667	0.636	0.19	FALSE
FLI1_HUMAN	CNOT8_HUMAN	Q01543	Q9UFF9	0.5171	0.4479	0.74	0.6967	0.216	0.144	FALSE
TBB2A_HUMAN	TBG2_HUMAN	Q13885	Q9NRH3	0.5171	0.3707	0.84	0.7533	0.67	0.096	FALSE
SPR1A_HUMAN	KLK12_HUMAN	P35321	Q9UKR0	0.517	0.2709	0.68	0.3733	0.013	0.116	FALSE
PINK1_HUMAN	RAB18_HUMAN	Q9BXM7	Q9NP72	0.517	0.2766	0.73	0.57	0.663	0.28	FALSE
GDF11_HUMAN	BMP3_HUMAN	O95390	P12645	0.517	0.3486	0.42	0.3967	0.475	0.184	FALSE
PHF12_HUMAN	SETD2_HUMAN	Q96QT6	Q9BYW2	0.517	0.1723	0.31	0.2867	0.111	0.12	FALSE
SP3_HUMAN	ESR2_HUMAN	Q02447	Q92731	0.517	0.3869	0.44	0.3567	0.444	0.292	FALSE
SIRB2_HUMAN	CLC4C_HUMAN	Q5JXA9	Q8WTT0	0.517	0.1864	0.67	0.31	0.019	0.128	FALSE
LCP2_HUMAN	SH3R1_HUMAN	Q13094	Q7Z6J0	0.517	0.4429	0.2	0.1967	0.713	0.258	FALSE
TRAIP_HUMAN	UBE2Z_HUMAN	Q9BWF2	Q9H832	0.517	0.3959	0.61	0.5767	0.74	0.142	FALSE
DNJA3_HUMAN	ECSIT_HUMAN	Q96EY1	Q9BQ95	0.517	0.377	0.48	0.4533	0.782	0.094	FALSE
MYP2_HUMAN	COX17_HUMAN	P02689	Q14061	0.517	0.2852	0.51	0.34	0.012	0.096	FALSE
TIE2_HUMAN	HYOU1_HUMAN	Q02763	Q9Y4L1	0.517	0.1723	0.69	0.38	0.504	0.222	FALSE
AJUBA_HUMAN	LATS2_HUMAN	Q96IF1	Q9NRM7	0.517	0.5108	0.36	0.3433	0.954	0.726	TRUE
REC8_HUMAN	RNF5_HUMAN	O95072	Q99942	0.517	0.488	0.43	0.4267	0.669	0.334	FALSE
IMA3_HUMAN	CTSL2_HUMAN	O00629	Q05D32	0.517	0.401	0.7	0.63	0.941	0.578	TRUE
RAB25_HUMAN	3BP5L_HUMAN	P57735	Q7L8J4	0.517	0.4937	0.74	0.7233	0.764	0.442	FALSE
NBR1_HUMAN	OPTN_HUMAN	Q14596	Q96CV9	0.517	0.1723	0.35	0.2367	0.525	0.438	FALSE
RAI1_HUMAN	ASF1B_HUMAN	Q7Z5J4	Q9NVP2	0.517	0.4297	0.76	0.71	0.115	0.092	FALSE
FPR1_HUMAN	GNAS2_HUMAN	P21462	P63092	0.517	0.4684	0.72	0.6733	0.641	0.928	FALSE
BAG2_HUMAN	NANOG_HUMAN	O95816	Q9H9S0	0.517	0.3618	0.57	0.49	0.526	0.214	FALSE
CRKL_HUMAN	DOCK5_HUMAN	P46109	Q9H7D0	0.517	0.4982	0.59	0.57	0.898	0.338	TRUE
COMT_HUMAN	PADI4_HUMAN	P21964	Q9UM07	0.517	0.1723	0.74	0.3967	0.012	0.092	FALSE
TBB5_HUMAN	ARMC6_HUMAN	P07437	Q6NXE6	0.517	0.4706	0.84	0.8167	0.978	0.09	TRUE
GNAI2_HUMAN	CCR2_HUMAN	P04899	P41597	0.517	0.4937	0.72	0.7067	0.36	0.15	FALSE
GATA2_HUMAN	MSX2_HUMAN	P23769	P35548	0.517	0.1723	0.31	0.1833	0.443	0.318	FALSE
RS8_HUMAN	ORC6_HUMAN	P62241	Q9Y5N6	0.517	0.1723	0.72	0.3033	0.13	0.132	FALSE
AXIN1_HUMAN	PP1G_HUMAN	O15169	P36873	0.517	0.1723	0.76	0.4433	0.018	0.092	FALSE
NOXO1_HUMAN	COF2_HUMAN	Q8NFA2	Q9Y281	0.517	0.3819	0.79	0.7133	0.151	0.174	FALSE
HEXI1_HUMAN	K1C15_HUMAN	O94992	P19012	0.517	0.2882	0.28	0.21	0.577	0.278	FALSE
MPZL3_HUMAN	SEM6B_HUMAN	Q6UWV2	Q9H3T3	0.517	0.2823	0.56	0.4033	0.018	0.138	FALSE
SUH_HUMAN	SMBT2_HUMAN	Q06330	Q5VUG0	0.517	0.2782	0.72	0.5567	0.631	0.228	FALSE
DIXC1_HUMAN	SNX29_HUMAN	Q155Q3	Q8TEQ0	0.517	0.223	0.27	0.2233	0.342	0.118	FALSE
TBA4A_HUMAN	KCC2A_HUMAN	P68366	Q9UQM7	0.517	0.2989	0.77	0.5433	0.588	0.204	FALSE
HXA3_HUMAN	IRX5_HUMAN	O43365	P78411	0.517	0.1723	0.27	0.19	0.374	0.092	FALSE
C5AR1_HUMAN	LSME1_HUMAN	P21730	Q8N8F7	0.517	0.2303	0.61	0.3433	0.012	0.162	FALSE
IRX5_HUMAN	EFC11_HUMAN	P78411	Q9BUY7	0.517	0.3474	0.73	0.5167	0.016	0.25	FALSE
PFD1_HUMAN	WDR37_HUMAN	O60925	Q9Y2I8	0.517	0.3374	0.64	0.4833	0.015	0.27	FALSE
VIME_HUMAN	GFAP_HUMAN	P08670	P14136	0.5169	0.4598	0.35	0.3333	0.967	0.784	TRUE
TRI51_HUMAN	UB2D4_HUMAN	Q9BSJ1	Q9Y2X8	0.5169	0.1723	0.83	0.45	0.094	0.102	FALSE
INP5E_HUMAN	CING_HUMAN	Q9NRR6	Q9P2M7	0.5169	0.1723	0.56	0.32	0.413	0.196	FALSE
CYH1_HUMAN	RAB6C_HUMAN	Q15438	Q9H0N0	0.5169	0.4388	0.59	0.55	0.186	0.188	FALSE
TJAP1_HUMAN	SYNCI_HUMAN	Q5JTD0	Q9H7C4	0.5169	0.3204	0.31	0.2433	0.662	0.354	FALSE
ELF2_HUMAN	HPBP1_HUMAN	Q15723	Q9NZL4	0.5169	0.403	0.6	0.5367	0.71	0.468	FALSE
UBE2H_HUMAN	MARH4_HUMAN	P62256	Q9P2E8	0.5169	0.4308	0.72	0.69	0.698	0.274	FALSE
CD2B2_HUMAN	TBL3_HUMAN	O95400	Q12788	0.5169	0.1723	0.7	0.3633	0.067	0.09	FALSE
PRL_HUMAN	GRM2_HUMAN	P01236	Q14416	0.5169	0.3406	0.77	0.5767	0.018	0.092	FALSE
ISG15_HUMAN	SUV92_HUMAN	P05161	Q9H5I1	0.5169	0.3365	0.71	0.5667	0.019	0.154	FALSE
SCO1_HUMAN	COX2_HUMAN	O75880	P00403	0.5169	0.3623	0.76	0.6533	0.216	0.232	FALSE
SYUG_HUMAN	POTE1_HUMAN	O76070	Q9NUX5	0.5169	0.2114	0.43	0.2967	0.477	0.326	FALSE
TPRA1_HUMAN	LRRC3_HUMAN	Q86W33	Q9BY71	0.5169	0.2426	0.56	0.3967	0.038	0.194	FALSE
CALX_HUMAN	UB2G1_HUMAN	P27824	P62253	0.5169	0.1723	0.78	0.4333	0.027	0.172	FALSE
NR2C2_HUMAN	RL38_HUMAN	P49116	P63173	0.5169	0.1723	0.8	0.4633	0.303	0.14	FALSE
WNT4_HUMAN	FZD4_HUMAN	P56705	Q9ULV1	0.5169	0.497	0.65	0.64	0.328	0.126	FALSE
RAMP1_HUMAN	CRFR1_HUMAN	O60894	P34998	0.5169	0.1723	0.55	0.2833	0.017	0.232	FALSE
NKG2F_HUMAN	KLRF1_HUMAN	O43908	Q9NZS2	0.5169	0.3155	0.26	0.2167	0.22	0.104	FALSE
CWC27_HUMAN	R113B_HUMAN	Q6UX04	Q8IZP6	0.5169	0.5028	0.43	0.4167	0.205	0.234	FALSE
UB2R1_HUMAN	MARH2_HUMAN	P49427	Q9P0N8	0.5169	0.482	0.67	0.65	0.802	0.19	FALSE
H33_HUMAN	FBLI1_HUMAN	P84243	Q8WUP2	0.5169	0.1723	0.35	0.25	0.725	0.37	FALSE
ARF1_HUMAN	PDXD1_HUMAN	P84077	Q6P996	0.5169	0.1723	0.83	0.4367	0.613	0.166	FALSE
MCTP2_HUMAN	MCTP1_HUMAN	Q6DN12	Q6DN14	0.5169	0.5014	0.58	0.57	0.857	0.314	FALSE
CSK21_HUMAN	CT451_HUMAN	P68400	Q5HYN5	0.5169	0.1723	0.62	0.3033	0.398	0.4	FALSE
FA83G_HUMAN	KC1A_HUMAN	A6ND36	P48729	0.5169	0.4818	0.82	0.8067	0.96	0.706	TRUE
KAP0_HUMAN	PAK2_HUMAN	P10644	Q13177	0.5169	0.2457	0.66	0.44	0.74	0.1	FALSE
KLH41_HUMAN	KEAP1_HUMAN	O60662	Q14145	0.5169	0.5076	0.67	0.6067	0.779	0.092	FALSE
RO52_HUMAN	RL30_HUMAN	P19474	P62888	0.5169	0.4312	0.73	0.6967	0.306	0.1	FALSE
NKG2A_HUMAN	TSPO2_HUMAN	P26715	Q5TGU0	0.5169	0.2483	0.64	0.3967	0.463	0.394	FALSE
IRS1_HUMAN	NBR1_HUMAN	P35568	Q14596	0.5169	0.4349	0.27	0.2633	0.016	0.102	FALSE
DIAP1_HUMAN	FMNL3_HUMAN	O60610	Q8IVF7	0.5169	0.3376	0.42	0.36	0.805	0.282	FALSE
TVB43_HUMAN	CEAM7_HUMAN	A0A589	Q14002	0.5169	0.5083	0.75	0.73	0.436	0.104	FALSE
SIM28_HUMAN	SIM31_HUMAN	A0A1B0GU29	A0A1B0GVY4	0.5169	0.4086	0.38	0.3167	0.095	0.116	FALSE
GNAI1_HUMAN	MRGX4_HUMAN	P63096	Q96LA9	0.5169	0.4841	0.71	0.7	0.233	0.2	FALSE
MYPT1_HUMAN	CDK9_HUMAN	O14974	P50750	0.5169	0.3809	0.56	0.38	0.269	0.132	FALSE
LSHR_HUMAN	GNA11_HUMAN	P22888	P29992	0.5168	0.5059	0.74	0.73	0.468	0.112	FALSE
TVB66_HUMAN	TV382_HUMAN	A0A0A6YYG2	A0JD32	0.5168	0.2849	0.54	0.38	0.477	0.156	FALSE
NFL_HUMAN	TNIP2_HUMAN	P07196	Q8NFZ5	0.5168	0.3971	0.28	0.26	0.845	0.16	FALSE
MFR1L_HUMAN	EGLN3_HUMAN	Q9H019	Q9H6Z9	0.5168	0.471	0.76	0.7467	0.638	0.436	FALSE
PR40B_HUMAN	ZN219_HUMAN	Q6NWY9	Q9P2Y4	0.5168	0.2856	0.32	0.2633	0.076	0.096	FALSE
USO1_HUMAN	RAB9A_HUMAN	O60763	P51151	0.5168	0.2672	0.8	0.6533	0.755	0.284	FALSE
RFA3_HUMAN	MED4_HUMAN	P35244	Q9NPJ6	0.5168	0.3144	0.7	0.4933	0.307	0.132	FALSE
E2F8_HUMAN	1433T_HUMAN	A0AVK6	P27348	0.5168	0.4692	0.81	0.7867	0.709	0.44	FALSE
SC61B_HUMAN	ATPMK_HUMAN	P60468	Q96IX5	0.5168	0.3393	0.36	0.28	0.529	0.122	FALSE
DJC17_HUMAN	ARMC1_HUMAN	Q9NVM6	Q9NVT9	0.5168	0.1892	0.38	0.2433	0.43	0.16	FALSE
TRI48_HUMAN	TRI17_HUMAN	Q8IWZ4	Q9Y577	0.5168	0.4911	0.7	0.6833	0.72	0.104	FALSE
K1H1_HUMAN	CC146_HUMAN	Q15323	Q8IYE0	0.5168	0.3181	0.33	0.28	0.691	0.232	FALSE
PAX6_HUMAN	HOMEZ_HUMAN	P26367	Q8IX15	0.5168	0.2806	0.27	0.23	0.484	0.254	FALSE
OR6C6_HUMAN	GNAS2_HUMAN	A6NF89	P63092	0.5168	0.424	0.77	0.6633	0.516	0.28	FALSE
TACC1_HUMAN	RNF41_HUMAN	O75410	Q9H4P4	0.5168	0.2401	0.42	0.2867	0.574	0.612	FALSE
CNIH3_HUMAN	CKLF6_HUMAN	Q8TBE1	Q9NX76	0.5168	0.1916	0.71	0.38	0.015	0.276	FALSE
BATF_HUMAN	RN151_HUMAN	Q16520	Q2KHN1	0.5168	0.3694	0.42	0.34	0.042	0.092	FALSE
FOXP3_HUMAN	CHIP_HUMAN	Q9BZS1	Q9UNE7	0.5168	0.1862	0.55	0.3267	0.55	0.504	FALSE
CRKL_HUMAN	DOCK2_HUMAN	P46109	Q92608	0.5168	0.4955	0.59	0.57	0.831	0.444	FALSE
GNAQ_HUMAN	TAAR6_HUMAN	P50148	Q96RI8	0.5168	0.4871	0.8	0.78	0.298	0.18	FALSE
GBRA1_HUMAN	ACHB2_HUMAN	P14867	P17787	0.5168	0.3129	0.68	0.5833	0.872	0.182	TRUE
MD2L1_HUMAN	KLH13_HUMAN	Q13257	Q9P2N7	0.5168	0.4664	0.77	0.7467	0.736	0.282	FALSE
SC23A_HUMAN	SC22C_HUMAN	Q15436	Q9BRL7	0.5168	0.2402	0.75	0.5567	0.03	0.256	FALSE
GNAS2_HUMAN	OR6N1_HUMAN	P63092	Q8NGY5	0.5168	0.331	0.78	0.5633	0.512	0.288	FALSE
HV434_HUMAN	BASP1_HUMAN	P06331	P80723	0.5168	0.4327	0.67	0.6333	0.241	0.088	FALSE
GRCR1_HUMAN	PP1G_HUMAN	A8MXD5	P36873	0.5168	0.4648	0.76	0.7267	0.765	0.486	FALSE
TBA1A_HUMAN	WDR31_HUMAN	Q71U36	Q8NA23	0.5168	0.4016	0.76	0.71	0.354	0.256	FALSE
SEPT7_HUMAN	SEPT3_HUMAN	Q16181	Q9UH03	0.5168	0.453	0.7	0.6733	0.913	0.856	TRUE
MK13_HUMAN	MP2K3_HUMAN	O15264	P46734	0.5168	0.5049	0.81	0.7667	0.787	0.276	FALSE
ATG2A_HUMAN	MLP3A_HUMAN	Q2TAZ0	Q9H492	0.5168	0.4756	0.87	0.8567	0.764	0.302	FALSE
XRCC4_HUMAN	FGF11_HUMAN	Q13426	Q92914	0.5168	0.1723	0.56	0.3233	0.497	0.168	FALSE
1433S_HUMAN	CSTF2_HUMAN	P31947	P33240	0.5168	0.2956	0.8	0.56	0.039	0.182	FALSE
TRI26_HUMAN	TRIM6_HUMAN	Q12899	Q9C030	0.5168	0.5001	0.47	0.4367	0.74	0.132	FALSE
AIMP1_HUMAN	EMC9_HUMAN	Q12904	Q9Y3B6	0.5168	0.1723	0.74	0.36	0	0.366	FALSE
UBP2_HUMAN	ANDR_HUMAN	O75604	P10275	0.5168	0.2831	0.56	0.3633	0.621	0.242	FALSE
TGFB1_HUMAN	BMP3_HUMAN	P01137	P12645	0.5168	0.3956	0.5	0.4633	0.536	0.264	FALSE
BCORL_HUMAN	ATG4A_HUMAN	Q5H9F3	Q8WYN0	0.5168	0.2071	0.84	0.5567	0.028	0.112	FALSE
TRIM7_HUMAN	TRI35_HUMAN	Q9C029	Q9UPQ4	0.5168	0.5032	0.59	0.5767	0.87	0.178	TRUE
GNAI1_HUMAN	AGRF1_HUMAN	P63096	Q5T601	0.5168	0.5042	0.73	0.72	0.455	1	FALSE
EZRI_HUMAN	MPRIP_HUMAN	P15311	Q6WCQ1	0.5167	0.2915	0.42	0.33	0.719	0.25	FALSE
IKBD_HUMAN	TREM2_HUMAN	Q8NI38	Q9NZC2	0.5167	0.3256	0.64	0.47	0.013	0.104	FALSE
DYN1_HUMAN	DYN3_HUMAN	Q05193	Q9UQ16	0.5167	0.3469	0.45	0.4067	0.984	0.878	TRUE
VEGFD_HUMAN	PDGFD_HUMAN	O43915	Q9GZP0	0.5167	0.4064	0.54	0.45	0.686	0.114	FALSE
RFA4_HUMAN	MAGT1_HUMAN	Q13156	Q9H0U3	0.5167	0.1722	0.45	0.2633	0.466	0.186	FALSE
EPHB4_HUMAN	RHOJ_HUMAN	P54760	Q9H4E5	0.5167	0.2259	0.82	0.55	0.637	0.406	FALSE
GPI8_HUMAN	CCD47_HUMAN	Q92643	Q96A33	0.5167	0.1722	0.48	0.26	0.452	0.114	FALSE
RACK1_HUMAN	FBX17_HUMAN	P63244	Q96EF6	0.5167	0.1722	0.75	0.4433	0.323	0.242	FALSE
KVD21_HUMAN	KVD28_HUMAN	A0A0A0MT36	P01615	0.5167	0.299	0.7	0.4467	0.464	0.404	FALSE
KIF5C_HUMAN	TRAK2_HUMAN	O60282	O60296	0.5167	0.486	0.4	0.29	0.844	0.638	FALSE
NFM_HUMAN	HIPK4_HUMAN	P07197	Q8NE63	0.5167	0.1864	0.58	0.35	0.02	0.118	FALSE
TTP_HUMAN	1433F_HUMAN	P26651	Q04917	0.5167	0.4237	0.76	0.7	0.732	0.402	FALSE
GDF8_HUMAN	GDF7_HUMAN	O14793	Q7Z4P5	0.5167	0.3943	0.48	0.43	0.589	0.118	FALSE
NUFP1_HUMAN	PRP19_HUMAN	Q9UHK0	Q9UMS4	0.5167	0.4414	0.55	0.5033	0.875	0.26	TRUE
MED26_HUMAN	MED25_HUMAN	O95402	Q71SY5	0.5167	0.2724	0.34	0.2667	0.24	0.352	FALSE
A1AG2_HUMAN	PRDX6_HUMAN	P19652	P30041	0.5167	0.3385	0.68	0.51	0.383	0.158	FALSE
FGL2_HUMAN	CD302_HUMAN	Q14314	Q8IX05	0.5167	0.1722	0.54	0.28	0.018	0.114	FALSE
DLGP1_HUMAN	CD5R1_HUMAN	O14490	Q15078	0.5167	0.1722	0.53	0.3233	0.034	0.108	FALSE
TERF1_HUMAN	TP53B_HUMAN	P54274	Q12888	0.5167	0.1722	0.56	0.3633	0.333	0.212	FALSE
GIT2_HUMAN	MPRIP_HUMAN	Q14161	Q6WCQ1	0.5167	0.2849	0.26	0.2367	0.3	0.148	FALSE
IRX2_HUMAN	HXC10_HUMAN	Q9BZI1	Q9NYD6	0.5167	0.2424	0.29	0.2133	0.223	0.09	FALSE
CEL2B_HUMAN	ISK9_HUMAN	P08218	Q5DT21	0.5167	0.3716	0.67	0.5367	0.192	0.176	FALSE
TRAF5_HUMAN	LZTS2_HUMAN	O00463	Q9BRK4	0.5167	0.1722	0.29	0.2167	0.557	0.512	FALSE
PDIA1_HUMAN	DJB12_HUMAN	P07237	Q9NXW2	0.5167	0.4184	0.5	0.4533	0.653	0.1	FALSE
ARID2_HUMAN	SMRD1_HUMAN	Q68CP9	Q96GM5	0.5167	0.4925	0.64	0.6233	0.999	0.72	TRUE
RASN_HUMAN	PKN2_HUMAN	P01111	Q16513	0.5167	0.1722	0.81	0.43	0.621	0.224	FALSE
CLIP4_HUMAN	DC2L1_HUMAN	Q8N3C7	Q8TCX1	0.5167	0.3135	0.72	0.5367	0.641	0.256	FALSE
CD86_HUMAN	VTCN1_HUMAN	P42081	Q7Z7D3	0.5167	0.1722	0.71	0.3233	0.17	0.102	FALSE
TTC9B_HUMAN	TTC9A_HUMAN	Q8N6N2	Q92623	0.5167	0.2273	0.43	0.2833	0.505	0.386	FALSE
KDM4B_HUMAN	CRBB3_HUMAN	O94953	P26998	0.5167	0.1722	0.79	0.49	0.016	0.162	FALSE
KV106_HUMAN	KV116_HUMAN	A0A0C4DH72	P04430	0.5167	0.217	0.68	0.3467	0.47	0.174	FALSE
SPOPL_HUMAN	ZBT46_HUMAN	Q6IQ16	Q86UZ6	0.5167	0.246	0.47	0.35	0.029	0.136	FALSE
OSTCN_HUMAN	VKGC_HUMAN	P02818	P38435	0.5167	0.489	0.71	0.6933	0.241	0.088	FALSE
HSF2B_HUMAN	TSH3_HUMAN	O75031	Q63HK5	0.5166	0.2139	0.65	0.44	0.511	0.474	FALSE
TRI25_HUMAN	TRI36_HUMAN	Q14258	Q9NQ86	0.5166	0.227	0.37	0.2767	0.448	0.1	FALSE
GBX2_HUMAN	TLE3_HUMAN	P52951	Q04726	0.5166	0.3121	0.42	0.3	0.032	0.094	FALSE
TBB3_HUMAN	CENPJ_HUMAN	Q13509	Q9HC77	0.5166	0.1722	0.8	0.4467	0.581	0.49	FALSE
GBX2_HUMAN	HHEX_HUMAN	P52951	Q03014	0.5166	0.1722	0.32	0.2633	0	0.09	FALSE
PCDH1_HUMAN	LIGO4_HUMAN	Q08174	Q6UY18	0.5166	0.4227	0.65	0.59	0.174	0.23	FALSE
NH2L1_HUMAN	RBM39_HUMAN	P55769	Q14498	0.5166	0.3633	0.77	0.7167	0.813	0.164	FALSE
PKHG6_HUMAN	RIT1_HUMAN	Q3KR16	Q92963	0.5166	0.4731	0.71	0.6867	0.917	0.14	TRUE
T2R39_HUMAN	GNAI1_HUMAN	P59534	P63096	0.5166	0.5004	0.77	0.76	0.278	0.106	FALSE
PCSK4_HUMAN	SACA4_HUMAN	Q6UW60	Q8TDM5	0.5166	0.1722	0.66	0.33	0.013	0.162	FALSE
DRA_HUMAN	ANGL4_HUMAN	P01903	Q9BY76	0.5166	0.2725	0.59	0.4767	0.016	0.114	FALSE
UBE2K_HUMAN	AMFR_HUMAN	P61086	Q9UKV5	0.5166	0.4909	0.83	0.8133	0.748	0.234	FALSE
PMEPA_HUMAN	NED4L_HUMAN	Q969W9	Q96PU5	0.5166	0.2423	0.24	0.2167	0.422	0.272	FALSE
ARP3_HUMAN	EZHIP_HUMAN	P61158	Q86X51	0.5166	0.2495	0.72	0.4167	0.086	0.128	FALSE
PBIR2_HUMAN	ANR29_HUMAN	Q7Z309	Q8N6D5	0.5166	0.3061	0.73	0.4733	0.639	0.51	FALSE
PSG6_HUMAN	LY9_HUMAN	Q00889	Q9HBG7	0.5166	0.1722	0.58	0.31	0.027	0.208	FALSE
TAAR5_HUMAN	O51A2_HUMAN	O14804	Q8NGJ7	0.5166	0.1722	0.78	0.3467	0.186	0.092	FALSE
PA2GA_HUMAN	PRG4_HUMAN	P14555	Q92954	0.5166	0.2631	0.8	0.5533	0.116	0.092	FALSE
CALX_HUMAN	KLRD1_HUMAN	P27824	Q13241	0.5166	0.2205	0.61	0.3433	0.571	0.348	FALSE
TBP_HUMAN	PP2AB_HUMAN	P20226	P62714	0.5166	0.4499	0.76	0.7333	0.283	0.098	FALSE
MANBA_HUMAN	FBX2_HUMAN	O00462	Q9UK22	0.5166	0.1722	0.72	0.3533	0.406	0.394	FALSE
GNAS2_HUMAN	O12D3_HUMAN	P63092	Q9UGF7	0.5166	0.3724	0.76	0.58	0.5	0.296	FALSE
COR1C_HUMAN	COR2B_HUMAN	Q9ULV4	Q9UQ03	0.5166	0.4221	0.21	0.1933	0.473	0.512	FALSE
BSCL2_HUMAN	TMM19_HUMAN	Q96G97	Q96HH6	0.5166	0.4696	0.73	0.7067	0.803	0.45	FALSE
ELAV2_HUMAN	ALG13_HUMAN	Q12926	Q9NP73	0.5166	0.508	0.45	0.4467	0.691	0.388	FALSE
GNAI1_HUMAN	PKR1_HUMAN	P63096	Q8TCW9	0.5166	0.5132	0.74	0.7067	0.331	0.248	FALSE
NASP_HUMAN	DONS_HUMAN	P49321	Q9NYP3	0.5166	0.4618	0.34	0.3333	0.964	0.174	TRUE
SIX6_HUMAN	MDC1_HUMAN	O95475	Q14676	0.5166	0.3168	0.3	0.2867	0.033	0.104	FALSE
CA216_HUMAN	THAP1_HUMAN	Q8TAB5	Q9NVV9	0.5166	0.2514	0.3	0.2133	0.583	0.212	FALSE
GNAI1_HUMAN	LPAR4_HUMAN	P63096	Q99677	0.5165	0.5084	0.72	0.7133	0.499	0.77	FALSE
RASE_HUMAN	TEX19_HUMAN	Q7Z444	Q8NA77	0.5165	0.1722	0.56	0.3033	0.013	0.16	FALSE
BRD2_HUMAN	DREB_HUMAN	P25440	Q16643	0.5165	0.2955	0.22	0.1967	0.562	0.136	FALSE
NKX26_HUMAN	MSX2_HUMAN	A6NCS4	P35548	0.5165	0.3095	0.31	0.2533	0.416	0.152	FALSE
SOCS7_HUMAN	YES_HUMAN	O14512	P07947	0.5165	0.3275	0.65	0.4833	0.624	0.37	FALSE
IMA6_HUMAN	SR1IP_HUMAN	O15131	Q8N9Q2	0.5165	0.4447	0.64	0.56	0.736	0.432	FALSE
GG6L9_HUMAN	GOG8M_HUMAN	A6NEM1	H3BSY2	0.5165	0.34	0.3	0.26	0.293	0.09	FALSE
GNAI2_HUMAN	GP183_HUMAN	P04899	P32249	0.5165	0.5155	0.74	0.7333	0.412	0.088	FALSE
SIRBL_HUMAN	ERGI2_HUMAN	Q5TFQ8	Q96RQ1	0.5165	0.1722	0.66	0.31	0.376	0.102	FALSE
DDX54_HUMAN	NOC3L_HUMAN	Q8TDD1	Q8WTT2	0.5165	0.4495	0.55	0.5233	0.679	1	FALSE
NKG2A_HUMAN	IL2RG_HUMAN	P26715	P31785	0.5165	0.2311	0.44	0.2533	0.018	0.094	FALSE
GNAS2_HUMAN	OR5DG_HUMAN	P63092	Q8NGK9	0.5165	0.4169	0.76	0.63	0.523	0.192	FALSE
MT1X_HUMAN	MT1L_HUMAN	P80297	Q93083	0.5165	0.2461	0.52	0.2733	0.573	0.6	FALSE
F209A_HUMAN	ARV1_HUMAN	Q5JX71	Q9H2C2	0.5165	0.1722	0.56	0.2867	0.432	0.254	FALSE
HXC9_HUMAN	1433S_HUMAN	P31274	P31947	0.5165	0.1921	0.86	0.4133	0.031	0.144	FALSE
ZN709_HUMAN	ZN845_HUMAN	Q8N972	Q96IR2	0.5165	0.2174	0.23	0.2	0.361	0.092	FALSE
GNAI1_HUMAN	VN1R2_HUMAN	P63096	Q8NFZ6	0.5165	0.4904	0.71	0.7067	0.386	0.398	FALSE
CAPR1_HUMAN	4ET_HUMAN	Q14444	Q9NRA8	0.5165	0.2308	0.35	0.2567	0.437	0.178	FALSE
FGFR2_HUMAN	OSTN_HUMAN	P21802	P61366	0.5165	0.1722	0.3	0.2167	0	0.108	FALSE
PRDM2_HUMAN	EHMT1_HUMAN	Q13029	Q9H9B1	0.5165	0.3991	0.34	0.3333	0.165	0.128	FALSE
TINF2_HUMAN	AIPL1_HUMAN	Q9BSI4	Q9NZN9	0.5165	0.4731	0.43	0.3967	0.699	0.206	FALSE
HXA3_HUMAN	SP8_HUMAN	O43365	Q8IXZ3	0.5165	0.1722	0.29	0.1933	0.113	0.188	FALSE
BOLA3_HUMAN	SDHF2_HUMAN	Q53S33	Q9NX18	0.5165	0.3871	0.5	0.36	0.067	0.306	FALSE
CAR16_HUMAN	CAR17_HUMAN	Q5EG05	Q5XLA6	0.5165	0.1722	0.68	0.3133	0.079	0.394	FALSE
USPL1_HUMAN	BRF2_HUMAN	Q5W0Q7	Q9HAW0	0.5165	0.3179	0.63	0.4733	0.106	0.168	FALSE
KCNQ3_HUMAN	CALM1_HUMAN	O43525	P0DP23	0.5165	0.3253	0.91	0.6733	0.61	0.484	FALSE
PF2R_HUMAN	ACTG_HUMAN	P43088	P63261	0.5165	0.2081	0.81	0.4833	0.019	0.114	FALSE
SESD1_HUMAN	DACT1_HUMAN	Q86VW0	Q9NYF0	0.5165	0.4684	0.56	0.5433	0.813	0.248	FALSE
CBAR2_HUMAN	SNX6_HUMAN	Q6ZTR7	Q9UNH7	0.5165	0.3982	0.75	0.68	0.797	0.23	FALSE
MYL6_HUMAN	MY18A_HUMAN	P60660	Q92614	0.5165	0.3401	0.96	0.7333	0.909	1	TRUE
1433S_HUMAN	LATS2_HUMAN	P31947	Q9NRM7	0.5165	0.4467	0.83	0.7833	0.131	0.144	FALSE
TVB71_HUMAN	TVB28_HUMAN	A0A0A6YYK4	A0A5B6	0.5165	0.2693	0.6	0.38	0.226	0.124	FALSE
APOH_HUMAN	LUM_HUMAN	P02749	P51884	0.5165	0.1722	0.74	0.3267	0.022	0.254	FALSE
FAM9B_HUMAN	TS101_HUMAN	Q8IZU0	Q99816	0.5165	0.1722	0.41	0.2367	0.585	0.214	FALSE
OSTN_HUMAN	SNTG1_HUMAN	P61366	Q9NSN8	0.5165	0.3251	0.57	0.43	0.011	0.116	FALSE
1433E_HUMAN	GAB1_HUMAN	P62258	Q13480	0.5165	0.3223	0.81	0.5767	0.46	0.29	FALSE
TRI46_HUMAN	TRI43_HUMAN	Q7Z4K8	Q96BQ3	0.5165	0.475	0.67	0.63	0.536	0.092	FALSE
VHL_HUMAN	HIF1A_HUMAN	P40337	Q16665	0.5165	0.3971	0.64	0.57	0.831	1	FALSE
ESR1_HUMAN	HNRPK_HUMAN	P03372	P61978	0.5165	0.1722	0.41	0.25	0.328	0.13	FALSE
RHOH_HUMAN	MAVS_HUMAN	Q15669	Q7Z434	0.5165	0.4762	0.73	0.6967	0.667	0.248	FALSE
KCNK1_HUMAN	KCND3_HUMAN	O00180	Q9UK17	0.5165	0.4285	0.73	0.7	0.511	0.108	FALSE
FCGR1_HUMAN	BST2_HUMAN	P12314	Q10589	0.5164	0.1721	0.49	0.2467	0.015	0.13	FALSE
ATX1_HUMAN	TOLIP_HUMAN	P54253	Q9H0E2	0.5164	0.2851	0.3	0.2733	0.502	0.284	FALSE
MYP2_HUMAN	FABP4_HUMAN	P02689	P15090	0.5164	0.1721	0.6	0.28	0.519	0.536	FALSE
PSIP1_HUMAN	ESR2_HUMAN	O75475	Q92731	0.5164	0.3282	0.46	0.3667	0.576	0.25	FALSE
PDIA2_HUMAN	ERO1B_HUMAN	Q13087	Q86YB8	0.5164	0.497	0.68	0.6733	0.669	0.29	FALSE
RHG40_HUMAN	WFD12_HUMAN	Q5TG30	Q8WWY7	0.5164	0.1721	0.54	0.3033	0.075	0.1	FALSE
ZN326_HUMAN	YTDC1_HUMAN	Q5BKZ1	Q96MU7	0.5164	0.4397	0.37	0.3467	0.114	0.095	FALSE
FSD2_HUMAN	TRIM1_HUMAN	A1L4K1	Q9UJV3	0.5164	0.5115	0.33	0.3233	0.972	0.398	TRUE
H14_HUMAN	M3K14_HUMAN	P10412	Q99558	0.5164	0.1721	0.42	0.29	0.094	0.126	FALSE
PCDBB_HUMAN	PCDB1_HUMAN	Q9Y5F2	Q9Y5F3	0.5164	0.4439	0.54	0.4967	0.783	0.14	FALSE
RASM_HUMAN	TBD2B_HUMAN	O14807	Q9UPU7	0.5164	0.4487	0.77	0.7367	0.385	0.114	FALSE
HSP76_HUMAN	DNJB4_HUMAN	P17066	Q9UDY4	0.5164	0.4679	0.65	0.57	0.755	0.334	FALSE
PTHR_HUMAN	ELAV1_HUMAN	P12272	Q15717	0.5164	0.2984	0.42	0.2933	0.464	0.382	FALSE
GNAO_HUMAN	GPR17_HUMAN	P09471	Q13304	0.5164	0.5096	0.71	0.7067	0.367	0.108	FALSE
ELAV1_HUMAN	KTBL1_HUMAN	Q15717	Q9H079	0.5164	0.2751	0.45	0.34	0.673	0.274	FALSE
FBRL_HUMAN	PRC2A_HUMAN	P22087	P48634	0.5164	0.3584	0.7	0.6133	0.397	0.202	FALSE
NAAA_HUMAN	RNF12_HUMAN	Q02083	Q9NVW2	0.5164	0.2058	0.8	0.4067	0.561	0.29	FALSE
GNAO_HUMAN	5HT1B_HUMAN	P09471	P28222	0.5164	0.5107	0.71	0.71	0.378	0.388	FALSE
KVD30_HUMAN	HV315_HUMAN	A0A075B6S6	A0A0B4J1V0	0.5164	0.4043	0.58	0.48	0.364	0.322	FALSE
SRS10_HUMAN	MYC_HUMAN	O75494	P01106	0.5164	0.388	0.37	0.3067	0.551	0.322	FALSE
F90A5_HUMAN	F90AF_HUMAN	A8MXJ8	P0C7V4	0.5164	0.4688	0.24	0.23	0.774	0.518	FALSE
K1C10_HUMAN	KRT82_HUMAN	P13645	Q9NSB4	0.5164	0.4773	0.36	0.35	0.758	0.464	FALSE
A16L1_HUMAN	CENPH_HUMAN	Q676U5	Q9H3R5	0.5164	0.4666	0.44	0.4133	0.77	0.224	FALSE
GP183_HUMAN	SIGL1_HUMAN	P32249	Q8N7X8	0.5163	0.1721	0.69	0.3467	0.014	0.098	FALSE
TAF10_HUMAN	ZN830_HUMAN	Q12962	Q96NB3	0.5163	0.2969	0.42	0.3067	0.078	0.14	FALSE
TOP1_HUMAN	GLYR1_HUMAN	P11387	Q49A26	0.5163	0.219	0.58	0.4067	0.327	0.14	FALSE
GNAS2_HUMAN	OR4F6_HUMAN	P63092	Q8NGB9	0.5163	0.4223	0.77	0.6733	0.516	0.364	FALSE
ATF2_HUMAN	MK10_HUMAN	P15336	P53779	0.5163	0.4529	0.67	0.64	0.857	0.44	FALSE
F90AP_HUMAN	F90A1_HUMAN	D6RGX4	Q86YD7	0.5163	0.464	0.25	0.21	0.643	0.558	FALSE
TBX6_HUMAN	T11L1_HUMAN	O95947	Q9NUJ3	0.5163	0.1721	0.56	0.28	0.475	0.202	FALSE
RIM3C_HUMAN	NOXA1_HUMAN	A6NJZ7	Q86UR1	0.5163	0.2664	0.49	0.3667	0.585	0.274	FALSE
PSIP1_HUMAN	SERB1_HUMAN	O75475	Q8NC51	0.5163	0.3067	0.27	0.22	0.583	0.126	FALSE
RAB2A_HUMAN	ARHG1_HUMAN	P61019	Q92888	0.5163	0.3222	0.79	0.6567	0.156	0.1	FALSE
P53_HUMAN	PP1RA_HUMAN	P04637	Q96QC0	0.5163	0.2879	0.48	0.2867	0.43	0.168	FALSE
ZFPL1_HUMAN	MILK1_HUMAN	O95159	Q8N3F8	0.5163	0.1721	0.48	0.29	0.48	0.206	FALSE
TMT1B_HUMAN	PIGL_HUMAN	Q6UX53	Q9Y2B2	0.5163	0.2662	0.71	0.5	0.124	0.108	FALSE
LIN52_HUMAN	NAA35_HUMAN	Q52LA3	Q5VZE5	0.5163	0.289	0.7	0.4933	0.138	0.185	FALSE
RPP29_HUMAN	RPP30_HUMAN	O95707	P78346	0.5163	0.4689	0.62	0.58	0.962	0.804	TRUE
RPC3_HUMAN	VRTN_HUMAN	Q9BUI4	Q9H8Y1	0.5163	0.4942	0.72	0.7067	0.742	0.16	FALSE
ANR46_HUMAN	RN157_HUMAN	Q86W74	Q96PX1	0.5163	0.4653	0.58	0.5467	0.683	0.234	FALSE
COPD_HUMAN	P2RY6_HUMAN	P48444	Q15077	0.5163	0.3158	0.75	0.53	0.582	0.134	FALSE
PTN5_HUMAN	MK11_HUMAN	P54829	Q15759	0.5163	0.4588	0.74	0.7133	0.695	0.24	FALSE
NU153_HUMAN	IMA5_HUMAN	P49790	P52294	0.5163	0.3896	0.63	0.56	0.663	0.482	FALSE
CACB3_HUMAN	CAC1E_HUMAN	P54284	Q15878	0.5163	0.5024	0.67	0.66	0.726	1	FALSE
NCTR3_HUMAN	TNR8_HUMAN	O14931	P28908	0.5163	0.2661	0.58	0.37	0.018	0.104	FALSE
GLYG2_HUMAN	STBD1_HUMAN	O15488	O95210	0.5163	0.1721	0.5	0.27	0.475	0.554	FALSE
CD2_HUMAN	IL15_HUMAN	P06729	P40933	0.5163	0.1721	0.61	0.2867	0.01	0.15	FALSE
PRS10_HUMAN	RFIP1_HUMAN	P62333	Q6WKZ4	0.5163	0.3305	0.43	0.3667	0.26	1	FALSE
BTNL3_HUMAN	BT2A1_HUMAN	Q6UXE8	Q7KYR7	0.5163	0.4932	0.54	0.5267	0.736	0.174	FALSE
OFD1_HUMAN	CNTRB_HUMAN	O75665	Q8N137	0.5163	0.395	0.25	0.2333	0.725	0.382	FALSE
CD2B2_HUMAN	RSMB_HUMAN	O95400	P14678	0.5163	0.4101	0.22	0.1967	0.288	0.424	FALSE
SC23B_HUMAN	SC22C_HUMAN	Q15437	Q9BRL7	0.5163	0.2947	0.75	0.5867	0.034	0.14	FALSE
TRI26_HUMAN	TRI41_HUMAN	Q12899	Q8WV44	0.5163	0.5085	0.45	0.4167	0.957	0.544	TRUE
CADH4_HUMAN	CAD13_HUMAN	P55283	P55290	0.5163	0.5057	0.52	0.5	0.523	0.388	FALSE
TPA_HUMAN	CXCL9_HUMAN	P00750	Q07325	0.5163	0.4937	0.59	0.5767	0.11	0.124	FALSE
MYPT1_HUMAN	RBCC1_HUMAN	O14974	Q8TDY2	0.5163	0.3982	0.31	0.2633	0.587	0.09	FALSE
H1T_HUMAN	SRSF9_HUMAN	P22492	Q13242	0.5163	0.1721	0.35	0.1967	0.409	0.27	FALSE
PAX6_HUMAN	NFYC_HUMAN	P26367	Q13952	0.5163	0.2693	0.28	0.22	0.47	0.196	FALSE
SRSF1_HUMAN	SPB1_HUMAN	Q07955	Q8IY81	0.5163	0.1721	0.42	0.2833	0.36	0.11	FALSE
UFO_HUMAN	LIS1_HUMAN	P30530	P43034	0.5163	0.1721	0.72	0.3867	0.458	0.246	FALSE
CSF3_HUMAN	TNR11_HUMAN	P09919	Q9Y6Q6	0.5162	0.1721	0.68	0.3467	0.011	0.136	FALSE
ASIC1_HUMAN	ASIC4_HUMAN	P78348	Q96FT7	0.5162	0.4676	0.74	0.6933	0.948	0.636	TRUE
DLK2_HUMAN	LRP10_HUMAN	Q6UY11	Q7Z4F1	0.5162	0.2924	0.42	0.3267	0.718	0.516	FALSE
RFA1_HUMAN	ATRIP_HUMAN	P27694	Q8WXE1	0.5162	0.5055	0.41	0.3967	0.973	0.572	TRUE
MRCKG_HUMAN	NHSL3_HUMAN	Q6DT37	Q9P206	0.5162	0.2334	0.55	0.3967	0.059	0.124	FALSE
RAB4A_HUMAN	C2D1A_HUMAN	P20338	Q6P1N0	0.5162	0.1721	0.79	0.4267	0.49	0.154	FALSE
OPTN_HUMAN	RAB3I_HUMAN	Q96CV9	Q96QF0	0.5162	0.1721	0.26	0.17	0.071	0.092	FALSE
CASP_HUMAN	COG5_HUMAN	Q13948	Q9UP83	0.5162	0.4447	0.53	0.5167	0.596	0.14	FALSE
HV461_HUMAN	KV224_HUMAN	A0A0C4DH41	A0A0C4DH68	0.5162	0.3909	0.59	0.5033	0.455	0.184	FALSE
HNRPQ_HUMAN	PAIP2_HUMAN	O60506	Q9BPZ3	0.5162	0.4162	0.49	0.4433	0.734	0.18	FALSE
BRPF1_HUMAN	NF2L2_HUMAN	P55201	Q16236	0.5162	0.2598	0.32	0.27	0.491	0.304	FALSE
NPM_HUMAN	RS17_HUMAN	P06748	P08708	0.5162	0.4011	0.45	0.42	0.68	0.096	FALSE
NMD3B_HUMAN	NMDZ1_HUMAN	O60391	Q05586	0.5162	0.4922	0.59	0.58	0.988	0.6	TRUE
RFIP1_HUMAN	ESR2_HUMAN	Q6WKZ4	Q92731	0.5162	0.3194	0.49	0.39	0.415	0.224	FALSE
SUMO3_HUMAN	TOPRS_HUMAN	P55854	Q9NS56	0.5162	0.3422	0.7	0.6467	0.09	0.378	FALSE
TVA4_HUMAN	CLM5_HUMAN	A0A0B4J268	Q6UXZ3	0.5162	0.2459	0.59	0.3633	0.099	0.142	FALSE
CE128_HUMAN	BICD1_HUMAN	Q6ZU80	Q96G01	0.5162	0.1721	0.27	0.2133	0.64	0.364	FALSE
GG6L9_HUMAN	STALP_HUMAN	A6NEM1	Q96FJ0	0.5162	0.1721	0.61	0.3133	0.618	0.154	FALSE
LIRA4_HUMAN	KLRF1_HUMAN	P59901	Q9NZS2	0.5162	0.3313	0.59	0.4267	0.014	0.09	FALSE
GNAS2_HUMAN	OR7G3_HUMAN	P63092	Q8NG95	0.5162	0.3256	0.79	0.5533	0.524	0.384	FALSE
TVB23_HUMAN	CEAM6_HUMAN	A0A0A0MS06	P40199	0.5162	0.2517	0.7	0.48	0.148	0.12	FALSE
CE170_HUMAN	CCD68_HUMAN	Q5SW79	Q9H2F9	0.5162	0.1721	0.56	0.3233	0.599	0.566	FALSE
K2C1_HUMAN	1433S_HUMAN	P04264	P31947	0.5162	0.4657	0.81	0.7667	0.75	0.22	FALSE
PLAK_HUMAN	DSC2_HUMAN	P14923	Q02487	0.5162	0.4918	0.67	0.64	0.96	0.32	TRUE
LV214_HUMAN	HV108_HUMAN	P01704	P0DP01	0.5162	0.24	0.57	0.3267	0.303	0.124	FALSE
H33_HUMAN	ZN438_HUMAN	P84243	Q7Z4V0	0.5162	0.1721	0.69	0.36	0.131	0.11	FALSE
5MP2_HUMAN	ZUP1_HUMAN	Q7L1Q6	Q96AP4	0.5162	0.19	0.71	0.3467	0.02	0.116	FALSE
LAP2B_HUMAN	RED1_HUMAN	P42167	P78563	0.5162	0.2195	0.49	0.3333	0.529	0.112	FALSE
SNX7_HUMAN	SNX8_HUMAN	Q9UNH6	Q9Y5X2	0.5162	0.4779	0.73	0.6867	0.908	0.104	TRUE
MYL4_HUMAN	MY18A_HUMAN	P12829	Q92614	0.5162	0.5079	0.84	0.8333	0.965	0.286	TRUE
ATX1_HUMAN	U2AF1_HUMAN	P54253	Q01081	0.5162	0.4253	0.66	0.6233	0.713	0.166	FALSE
RAF1_HUMAN	LG3BP_HUMAN	P04049	Q08380	0.5162	0.3421	0.67	0.5	0.582	0.14	FALSE
MT2_HUMAN	MT1M_HUMAN	P02795	Q8N339	0.5162	0.2341	0.51	0.2567	0.601	0.668	FALSE
BRD4_HUMAN	ERG_HUMAN	O60885	P11308	0.5161	0.4911	0.33	0.3233	0.702	0.45	FALSE
F90AM_HUMAN	F90AC_HUMAN	A8MWA6	A8MX19	0.5161	0.3722	0.24	0.21	0.411	0.488	FALSE
MCAF1_HUMAN	PHF3_HUMAN	Q6VMQ6	Q92576	0.5161	0.2173	0.31	0.2767	0.198	0.114	FALSE
LAR4B_HUMAN	DAZL_HUMAN	Q92615	Q92904	0.5161	0.2025	0.4	0.2967	0.523	0.284	FALSE
IGHM_HUMAN	DRB4_HUMAN	P01871	P13762	0.5161	0.172	0.61	0.2933	0.079	0.288	FALSE
S10AG_HUMAN	GBG12_HUMAN	Q96FQ6	Q9UBI6	0.5161	0.4317	0.57	0.4833	0.147	0.094	FALSE
CORT_HUMAN	PNMA5_HUMAN	O00230	Q96PV4	0.5161	0.3214	0.34	0.29	0.01	0.096	FALSE
SNX32_HUMAN	SNX7_HUMAN	Q86XE0	Q9UNH6	0.5161	0.4445	0.74	0.6867	0.892	0.11	TRUE
MRCKA_HUMAN	LURA1_HUMAN	Q5VT25	Q96LR2	0.5161	0.313	0.45	0.3633	0.6	0.124	FALSE
GLRA3_HUMAN	ACHA4_HUMAN	O75311	P43681	0.5161	0.3011	0.69	0.57	0.891	0.264	TRUE
PABP4_HUMAN	TNR6A_HUMAN	Q13310	Q8NDV7	0.5161	0.3262	0.33	0.2967	0.02	0.11	FALSE
LCA5L_HUMAN	CCD30_HUMAN	O95447	Q5VVM6	0.5161	0.4459	0.27	0.26	0.56	0.094	FALSE
HV145_HUMAN	TVB71_HUMAN	A0A0A0MS14	A0A0A6YYK4	0.5161	0.3901	0.56	0.4933	0.387	0.096	FALSE
TRI38_HUMAN	TRI15_HUMAN	O00635	Q9C019	0.5161	0.5006	0.39	0.38	0.803	0.152	FALSE
TERA_HUMAN	FAF1_HUMAN	P55072	Q9UNN5	0.5161	0.3028	0.54	0.4167	0.825	1	FALSE
CXL10_HUMAN	TNR17_HUMAN	P02778	Q02223	0.5161	0.2754	0.59	0.32	0.009	0.108	FALSE
RABP2_HUMAN	M3K3_HUMAN	P29373	Q99759	0.5161	0.2527	0.8	0.4633	0.027	0.136	FALSE
RHG12_HUMAN	CD2AP_HUMAN	Q8IWW6	Q9Y5K6	0.5161	0.4356	0.29	0.2533	0.281	0.109	FALSE
PPARA_HUMAN	NCOA1_HUMAN	Q07869	Q15788	0.5161	0.3889	0.61	0.5567	0.736	1	FALSE
TEX48_HUMAN	RS27_HUMAN	A0A1B0GUV7	P42677	0.5161	0.3465	0.52	0.3967	0.13	0.092	FALSE
RHOC_HUMAN	ICAM2_HUMAN	P08134	P13598	0.5161	0.172	0.69	0.33	0.016	0.19	FALSE
EPS15_HUMAN	KRT85_HUMAN	P42566	P78386	0.5161	0.172	0.29	0.19	0.601	0.198	FALSE
FA13A_HUMAN	TBCC1_HUMAN	O94988	Q9NVR7	0.5161	0.4462	0.71	0.69	0.763	0.574	FALSE
CAN8_HUMAN	CAN9_HUMAN	A6NHC0	O14815	0.5161	0.5142	0.83	0.8233	0.919	0.404	TRUE
ZMYM4_HUMAN	LMBL2_HUMAN	Q5VZL5	Q969R5	0.5161	0.2691	0.31	0.25	0.038	0.11	FALSE
EXC1L_HUMAN	RSLAA_HUMAN	A0A1B0GW35	Q92737	0.5161	0.2294	0.73	0.4	0.094	0.124	FALSE
DOHH_HUMAN	IF5A2_HUMAN	Q9BU89	Q9GZV4	0.5161	0.4388	0.66	0.5767	0.701	0.514	FALSE
A1AG1_HUMAN	STX17_HUMAN	P02763	P56962	0.5161	0.3466	0.65	0.4533	0.529	0.296	FALSE
H33_HUMAN	TTC8_HUMAN	P84243	Q8TAM2	0.5161	0.3138	0.65	0.4933	0.223	0.18	FALSE
DDB1_HUMAN	IFG15_HUMAN	Q16531	Q9H496	0.5161	0.4568	0.75	0.7233	0.864	0.184	TRUE
K1C18_HUMAN	ODF2L_HUMAN	P05783	Q9ULJ1	0.5161	0.3846	0.34	0.2867	0.654	0.384	FALSE
IMA4_HUMAN	ZCH12_HUMAN	O00505	Q6PEW1	0.5161	0.3979	0.68	0.58	0.694	0.314	FALSE
KLH40_HUMAN	KLH31_HUMAN	Q2TBA0	Q9H511	0.5161	0.5111	0.58	0.5567	0.799	0.162	FALSE
CNTRB_HUMAN	LZTS2_HUMAN	Q8N137	Q9BRK4	0.5161	0.172	0.29	0.1967	0.703	0.376	FALSE
ACHA5_HUMAN	GBRA3_HUMAN	P30532	P34903	0.5161	0.3643	0.71	0.64	0.921	0.198	TRUE
NB5R3_HUMAN	RCAF1_HUMAN	P00387	Q9BUV8	0.5161	0.3858	0.64	0.53	0.68	0.244	FALSE
ABL1_HUMAN	AFAD_HUMAN	P00519	P55196	0.5161	0.4682	0.36	0.3533	0.239	0.104	FALSE
H33_HUMAN	FOG2_HUMAN	P84243	Q8WW38	0.516	0.172	0.62	0.4033	0.109	0.352	FALSE
1433B_HUMAN	SNAT_HUMAN	P31946	Q16613	0.516	0.2248	0.71	0.4567	0.021	0.112	FALSE
AT5F1_HUMAN	RCOR3_HUMAN	P24539	Q9P2K3	0.516	0.3141	0.47	0.3367	0.585	0.398	FALSE
NR1D2_HUMAN	TBC21_HUMAN	Q14995	Q8IYX1	0.516	0.4675	0.75	0.6867	0.684	0.28	FALSE
FA13A_HUMAN	2A5A_HUMAN	O94988	Q15172	0.516	0.5144	0.74	0.7267	0.795	0.184	FALSE
PIGH_HUMAN	ESYT1_HUMAN	Q14442	Q9BSJ8	0.516	0.172	0.82	0.44	0.386	0.302	FALSE
HNRL2_HUMAN	CC106_HUMAN	Q1KMD3	Q9BWC9	0.516	0.2327	0.52	0.3733	0.026	0.106	FALSE
PAR14_HUMAN	DTX3L_HUMAN	Q460N5	Q8TDB6	0.516	0.4599	0.35	0.35	0.82	0.584	FALSE
RAB1A_HUMAN	GARE2_HUMAN	P62820	Q75VX8	0.516	0.172	0.78	0.4367	0.043	0.168	FALSE
RASL3_HUMAN	AGAP2_HUMAN	Q86YV0	Q99490	0.516	0.3131	0.56	0.46	0.423	0.158	FALSE
ITB2_HUMAN	ITA8_HUMAN	P05107	P53708	0.516	0.5146	0.76	0.75	0.953	0.168	TRUE
LRC8E_HUMAN	LRC8B_HUMAN	Q6NSJ5	Q6P9F7	0.516	0.456	0.69	0.6767	0.98	0.854	TRUE
CRGA_HUMAN	CRBB3_HUMAN	P11844	P26998	0.516	0.172	0.77	0.3533	0.314	0.164	FALSE
NDUS1_HUMAN	ATPG_HUMAN	P28331	P36542	0.516	0.172	0.76	0.4667	0.289	0.126	FALSE
DSCAM_HUMAN	PTPRM_HUMAN	O60469	P28827	0.516	0.172	0.4	0.3067	0.256	0.136	FALSE
TRIPC_HUMAN	UB2D4_HUMAN	Q14669	Q9Y2X8	0.516	0.4664	0.9	0.8733	0.8	0.214	FALSE
GFAP_HUMAN	LUZP1_HUMAN	P14136	Q86V48	0.516	0.2191	0.41	0.2633	0.678	0.242	FALSE
C102B_HUMAN	CING_HUMAN	Q68D86	Q9P2M7	0.516	0.2731	0.35	0.2767	0.737	0.368	FALSE
HSP74_HUMAN	NEDD8_HUMAN	P34932	Q15843	0.516	0.172	0.86	0.54	0.516	0.517	FALSE
LSAMP_HUMAN	C1QT4_HUMAN	Q13449	Q9BXJ3	0.516	0.172	0.74	0.3633	0.014	0.09	FALSE
TVB56_HUMAN	DRB5_HUMAN	A0A599	Q30154	0.516	0.172	0.74	0.37	0.075	0.104	FALSE
NNAT_HUMAN	UNC5D_HUMAN	Q16517	Q6UXZ4	0.516	0.3367	0.46	0.38	0.014	0.13	FALSE
ZBT34_HUMAN	CA021_HUMAN	Q8NCN2	Q9H246	0.516	0.172	0.33	0.2133	0.011	0.096	FALSE
HLAB_HUMAN	TNR25_HUMAN	P01889	Q93038	0.516	0.2387	0.66	0.4067	0.016	0.318	FALSE
MET27_HUMAN	P55G_HUMAN	Q8N6F8	Q92569	0.516	0.3496	0.68	0.5467	0.655	0.394	FALSE
S10AB_HUMAN	IL2_HUMAN	P31949	P60568	0.516	0.4023	0.61	0.4467	0.011	0.092	FALSE
NOP9_HUMAN	LLR1_HUMAN	Q86U38	Q96L50	0.516	0.3255	0.75	0.5367	0.131	0.102	FALSE
HS71A_HUMAN	STIP1_HUMAN	P0DMV8	P31948	0.516	0.4796	0.7	0.6833	0.509	0.128	FALSE
PRDM2_HUMAN	SETD7_HUMAN	Q13029	Q8WTS6	0.516	0.172	0.82	0.4567	0.032	0.124	FALSE
CXL10_HUMAN	XAF1_HUMAN	P02778	Q6GPH4	0.516	0.3415	0.61	0.5067	0.074	0.108	FALSE
ERD22_HUMAN	PO5F1_HUMAN	P33947	Q01860	0.5159	0.172	0.7	0.3267	0.468	0.276	FALSE
KVD16_HUMAN	F13B_HUMAN	P01601	P05160	0.5159	0.172	0.77	0.43	0.091	0.092	FALSE
I13R1_HUMAN	IL17F_HUMAN	P78552	Q96PD4	0.5159	0.1954	0.63	0.4	0.011	0.172	FALSE
GNAI3_HUMAN	BKRB1_HUMAN	P08754	P46663	0.5159	0.5057	0.79	0.78	0.404	0.124	FALSE
RBM47_HUMAN	HNRPC_HUMAN	A0AV96	P07910	0.5159	0.3717	0.46	0.3767	0.598	0.152	FALSE
CTLA4_HUMAN	ERMAP_HUMAN	P16410	Q96PL5	0.5159	0.273	0.53	0.3067	0.028	0.162	FALSE
LV39_HUMAN	KV502_HUMAN	A0A075B6K5	P06315	0.5159	0.2458	0.68	0.34	0.356	0.114	FALSE
RBTN1_HUMAN	BC11A_HUMAN	P25800	Q9H165	0.5159	0.2307	0.76	0.4767	0.5	0.408	FALSE
TM262_HUMAN	CAD12_HUMAN	E9PQX1	P55289	0.5159	0.333	0.73	0.5867	0.021	0.088	FALSE
TOIP1_HUMAN	SYNE3_HUMAN	Q5JTV8	Q6ZMZ3	0.5159	0.2113	0.42	0.3133	0.478	0.37	FALSE
IGHD_HUMAN	CXCR4_HUMAN	P01880	P61073	0.5159	0.3437	0.6	0.4967	0.081	0.116	FALSE
CSK21_HUMAN	AN36B_HUMAN	P68400	Q8N2N9	0.5159	0.172	0.73	0.3967	0.366	0.332	FALSE
KNG1_HUMAN	CPNS1_HUMAN	P01042	P04632	0.5159	0.4387	0.58	0.5733	0.591	0.348	FALSE
OMGP_HUMAN	NTRI_HUMAN	P23515	Q9P121	0.5159	0.2001	0.61	0.3633	0.012	0.152	FALSE
TTI1_HUMAN	GNB1L_HUMAN	O43156	Q9BYB4	0.5159	0.4861	0.84	0.81	0.812	0.114	FALSE
ACTZ_HUMAN	FLII_HUMAN	P61163	Q13045	0.5159	0.5023	0.86	0.8533	0.94	0.118	TRUE
GNAS2_HUMAN	O13J1_HUMAN	P63092	Q8NGT2	0.5159	0.3224	0.76	0.5467	0.423	0.324	FALSE
IL32_HUMAN	IFNL1_HUMAN	P24001	Q8IU54	0.5159	0.172	0.62	0.35	0.01	0.144	FALSE
ANGP1_HUMAN	ANGP4_HUMAN	Q15389	Q9Y264	0.5159	0.4008	0.27	0.2433	0.909	0.558	TRUE
FCSD2_HUMAN	NCOA1_HUMAN	O94868	Q15788	0.5159	0.172	0.26	0.2267	0.056	0.09	FALSE
HSF2_HUMAN	MTUS2_HUMAN	Q03933	Q5JR59	0.5159	0.3929	0.3	0.29	0.764	0.392	FALSE
KV315_HUMAN	OSCAR_HUMAN	P01624	Q8IYS5	0.5159	0.1864	0.7	0.34	0.082	0.096	FALSE
NTAQ1_HUMAN	ACO13_HUMAN	Q96HA8	Q9NPJ3	0.5159	0.4408	0.73	0.7	0.771	0.266	FALSE
CADH2_HUMAN	CADH3_HUMAN	P19022	P22223	0.5159	0.4741	0.44	0.4233	0.544	0.462	FALSE
LRP6_HUMAN	ALG6_HUMAN	O75581	Q9Y672	0.5159	0.2219	0.82	0.52	0.011	0.106	FALSE
AP4AT_HUMAN	AP4E1_HUMAN	Q96N21	Q9UPM8	0.5159	0.4587	0.43	0.42	0.849	0.62	FALSE
ADA20_HUMAN	ADA18_HUMAN	O43506	Q9Y3Q7	0.5159	0.4761	0.74	0.7	0.777	0.36	FALSE
RET4_HUMAN	MMP10_HUMAN	P02753	P09238	0.5159	0.172	0.73	0.3667	0.014	0.088	FALSE
SEM3E_HUMAN	PLXA1_HUMAN	O15041	Q9UIW2	0.5159	0.4985	0.72	0.7167	0.53	0.118	FALSE
IMA7_HUMAN	H32_HUMAN	O60684	Q71DI3	0.5158	0.3009	0.61	0.47	0.276	0.15	FALSE
NMDZ1_HUMAN	NMDE1_HUMAN	Q05586	Q12879	0.5158	0.4984	0.61	0.5867	0.998	1	TRUE
KCNQ2_HUMAN	CALM1_HUMAN	O43526	P0DP23	0.5158	0.2531	0.9	0.6033	0.625	1	FALSE
CD151_HUMAN	SEM3B_HUMAN	P48509	Q13214	0.5158	0.3425	0.68	0.58	0.144	0.11	FALSE
EGFLA_HUMAN	CAD19_HUMAN	Q63HQ2	Q9H159	0.5158	0.1719	0.56	0.3067	0.048	0.128	FALSE
LIPA2_HUMAN	LIPA1_HUMAN	O75334	Q13136	0.5158	0.4865	0.27	0.26	0.994	0.832	TRUE
1433F_HUMAN	TEX2_HUMAN	Q04917	Q8IWB9	0.5158	0.2012	0.83	0.5067	0.519	0.258	FALSE
IMA4_HUMAN	HNRC1_HUMAN	O00505	O60812	0.5158	0.5089	0.71	0.7	0.755	0.184	FALSE
H3C_HUMAN	JADE2_HUMAN	Q6NXT2	Q9NQC1	0.5158	0.4965	0.33	0.3167	0.227	0.094	FALSE
LUZP1_HUMAN	BORC6_HUMAN	Q86V48	Q96GS4	0.5158	0.4113	0.34	0.3133	0.835	0.53	FALSE
MSMO1_HUMAN	ASPH2_HUMAN	Q15800	Q6ICH7	0.5158	0.4631	0.74	0.7033	0.132	0.096	FALSE
RANB9_HUMAN	SPON1_HUMAN	Q96S59	Q9HCB6	0.5158	0.1719	0.46	0.29	0.465	0.144	FALSE
DLGP3_HUMAN	SNX27_HUMAN	O95886	Q96L92	0.5158	0.321	0.52	0.38	0.015	0.132	FALSE
LRAD2_HUMAN	GGE2D_HUMAN	Q5SZI1	Q9UEU5	0.5158	0.3396	0.48	0.3067	0.076	0.106	FALSE
AAPK2_HUMAN	SOLH1_HUMAN	P54646	Q5JUK2	0.5158	0.4213	0.61	0.5533	0.709	0.292	FALSE
IF4G3_HUMAN	EIF3E_HUMAN	O43432	P60228	0.5158	0.4681	0.76	0.7333	0.963	0.184	TRUE
KCNC2_HUMAN	KCNF1_HUMAN	Q96PR1	Q9H3M0	0.5158	0.466	0.66	0.6533	0.937	0.118	TRUE
TVA17_HUMAN	HV270_HUMAN	A0A0B4J275	P01814	0.5158	0.3662	0.6	0.4833	0.383	0.108	FALSE
MAGAA_HUMAN	MTUS1_HUMAN	P43363	Q9ULD2	0.5158	0.3898	0.58	0.4867	0.62	0.22	FALSE
NEK2_HUMAN	HNRPF_HUMAN	P51955	P52597	0.5158	0.4506	0.51	0.5033	0.674	0.178	FALSE
UB2D3_HUMAN	TRIM5_HUMAN	P61077	Q9C035	0.5158	0.49	0.81	0.8033	0.717	0.774	FALSE
IL11_HUMAN	IL2RG_HUMAN	P20809	P31785	0.5158	0.1719	0.65	0.34	0.015	0.202	FALSE
CENPP_HUMAN	USBP1_HUMAN	Q6IPU0	Q8N6Y0	0.5158	0.2692	0.29	0.2667	0.505	0.31	FALSE
ACTG_HUMAN	MYO7B_HUMAN	P63261	Q6PIF6	0.5158	0.4666	0.87	0.8367	0.399	0.2	FALSE
FGF7_HUMAN	DESI1_HUMAN	P21781	Q6ICB0	0.5158	0.2083	0.69	0.39	0.573	0.172	FALSE
MTAP_HUMAN	MOG1_HUMAN	Q13126	Q9HD47	0.5158	0.1719	0.72	0.3633	0.014	0.126	FALSE
PSPC_HUMAN	BPIB1_HUMAN	P11686	Q8TDL5	0.5158	0.1719	0.61	0.3033	0.011	0.092	FALSE
HV323_HUMAN	HV353_HUMAN	P01764	P01767	0.5158	0.2339	0.56	0.36	0.432	0.47	FALSE
F90A5_HUMAN	F90AJ_HUMAN	A8MXJ8	P0DV76	0.5158	0.4298	0.24	0.23	0.548	0.472	FALSE
INAR1_HUMAN	IL2_HUMAN	P17181	P60568	0.5158	0.2036	0.72	0.4767	0.02	0.308	FALSE
AHSA1_HUMAN	ANLN_HUMAN	O95433	Q9NQW6	0.5158	0.2248	0.47	0.3667	0.464	0.204	FALSE
HLAB_HUMAN	GNA15_HUMAN	P01889	P30679	0.5158	0.4785	0.58	0.55	0.05	0.106	FALSE
TBCD5_HUMAN	EDEM1_HUMAN	Q92609	Q92611	0.5158	0.2919	0.73	0.4767	0.467	0.272	FALSE
HLAA_HUMAN	TIP_HUMAN	P04439	Q8TB96	0.5158	0.1719	0.52	0.2833	0.475	0.408	FALSE
POC5_HUMAN	POC1B_HUMAN	Q8NA72	Q8TC44	0.5158	0.4586	0.57	0.5667	0.758	0.438	FALSE
TNPO1_HUMAN	MACIR_HUMAN	Q92973	Q96GV9	0.5157	0.2094	0.73	0.4333	0.491	0.37	FALSE
1433S_HUMAN	CHIP_HUMAN	P31947	Q9UNE7	0.5157	0.427	0.75	0.68	0.217	0.09	FALSE
P53_HUMAN	AURKB_HUMAN	P04637	Q96GD4	0.5157	0.2692	0.66	0.4133	0.64	0.28	FALSE
SMN_HUMAN	FAD1_HUMAN	Q16637	Q8NFF5	0.5157	0.2773	0.59	0.3733	0.629	0.092	FALSE
BRNP3_HUMAN	DNJB9_HUMAN	Q76B58	Q9UBS3	0.5157	0.4927	0.43	0.4067	0.758	0.414	FALSE
RING1_HUMAN	FBRS_HUMAN	Q06587	Q9HAH7	0.5157	0.1719	0.36	0.2333	0.391	0.276	FALSE
ZBTB5_HUMAN	SPOP_HUMAN	O15062	O43791	0.5157	0.4644	0.5	0.49	0.31	0.136	FALSE
1433S_HUMAN	TSYL1_HUMAN	P31947	Q9H0U9	0.5157	0.2082	0.77	0.4133	0.019	0.198	FALSE
TSYL4_HUMAN	NP1L2_HUMAN	Q9UJ04	Q9ULW6	0.5157	0.5104	0.54	0.5	0.975	0.262	TRUE
MTMR8_HUMAN	MTMR4_HUMAN	Q96EF0	Q9NYA4	0.5157	0.5057	0.7	0.7	0.763	0.09	FALSE
PAL4H_HUMAN	HMGN2_HUMAN	A0A075B767	P05204	0.5157	0.4588	0.62	0.5567	0.111	0.134	FALSE
ELOC_HUMAN	FEM1B_HUMAN	Q15369	Q9UK73	0.5157	0.4297	0.76	0.7433	0.836	0.5	FALSE
HLAG_HUMAN	CD34_HUMAN	P17693	P28906	0.5157	0.483	0.61	0.5633	0.128	0.114	FALSE
CIB4_HUMAN	MASTR_HUMAN	A0PJX0	Q6ZN01	0.5157	0.2043	0.76	0.4	0	0.112	FALSE
GNAS2_HUMAN	O10Z1_HUMAN	P63092	Q8NGY1	0.5157	0.3413	0.76	0.5667	0.521	0.272	FALSE
ITB7_HUMAN	ITAE_HUMAN	P26010	P38570	0.5157	0.5068	0.68	0.67	0.807	1	FALSE
NIPBL_HUMAN	SCC4_HUMAN	Q6KC79	Q9Y6X3	0.5157	0.3915	0.86	0.72	0.899	0.552	TRUE
FHL3_HUMAN	BARX2_HUMAN	Q13643	Q9UMQ3	0.5157	0.4809	0.45	0.43	0.757	0.37	FALSE
MDM4_HUMAN	P73_HUMAN	O15151	O15350	0.5157	0.2071	0.3	0.2567	0.679	0.656	FALSE
SCAF4_HUMAN	PPHLN_HUMAN	O95104	Q8NEY8	0.5157	0.376	0.24	0.2367	0.095	0.122	FALSE
HNRPC_HUMAN	SUMO1_HUMAN	P07910	P63165	0.5157	0.4053	0.62	0.53	0.612	0.138	FALSE
RAB35_HUMAN	EHBP1_HUMAN	Q15286	Q8NDI1	0.5157	0.43	0.85	0.82	0.8	0.262	FALSE
RRP5_HUMAN	BRX1_HUMAN	Q14690	Q8TDN6	0.5157	0.4826	0.62	0.6133	0.765	0.235	FALSE
ZIC1_HUMAN	MET27_HUMAN	Q15915	Q8N6F8	0.5157	0.2252	0.71	0.4533	0.602	0.24	FALSE
FKB1B_HUMAN	FKB1C_HUMAN	P68106	Q5VVH2	0.5156	0.3243	0.61	0.4	0.498	0.58	FALSE
SSNA1_HUMAN	CEBPG_HUMAN	O43805	P53567	0.5156	0.328	0.52	0.36	0.032	0.152	FALSE
NCK2_HUMAN	PHAG1_HUMAN	O43639	Q9NWQ8	0.5156	0.4693	0.35	0.3033	0.113	0.09	FALSE
CCNT2_HUMAN	HEXI1_HUMAN	O60583	O94992	0.5156	0.4981	0.43	0.41	0.909	0.554	TRUE
GNAS2_HUMAN	GP142_HUMAN	P63092	Q7Z601	0.5156	0.4141	0.71	0.6133	0.544	0.112	FALSE
GNAQ_HUMAN	AGRF1_HUMAN	P50148	Q5T601	0.5156	0.5032	0.75	0.74	0.338	0.132	FALSE
ZN395_HUMAN	FBW1B_HUMAN	Q9H8N7	Q9UKB1	0.5156	0.3233	0.58	0.4467	0.659	0.684	FALSE
RM33_HUMAN	AT5F1_HUMAN	O75394	P24539	0.5156	0.2982	0.66	0.4633	0.079	0.41	FALSE
CC85C_HUMAN	AMOL2_HUMAN	A6NKD9	Q9Y2J4	0.5156	0.2683	0.34	0.2833	0.559	0.128	FALSE
STXB3_HUMAN	STX1A_HUMAN	O00186	Q16623	0.5156	0.5025	0.78	0.7633	0.741	0.362	FALSE
1433F_HUMAN	GTSE1_HUMAN	Q04917	Q9NYZ3	0.5156	0.1919	0.77	0.4533	0.463	0.352	FALSE
TVA10_HUMAN	TRBR2_HUMAN	A0A0B4J240	P0DTU4	0.5156	0.1871	0.67	0.3667	0.117	0.18	FALSE
KLK10_HUMAN	A1AT_HUMAN	O43240	P01009	0.5156	0.5129	0.72	0.7133	0.662	0.392	FALSE
ESYT2_HUMAN	STBD1_HUMAN	A0FGR8	O95210	0.5156	0.1719	0.36	0.26	0.46	0.198	FALSE
KPB2_HUMAN	PHKG1_HUMAN	P46019	Q16816	0.5156	0.5107	0.85	0.8433	0.981	0.306	TRUE
OSBP1_HUMAN	OSBP2_HUMAN	P22059	Q969R2	0.5156	0.4416	0.59	0.4767	0.975	0.732	TRUE
PAF15_HUMAN	FZR1_HUMAN	Q15004	Q9UM11	0.5156	0.1719	0.56	0.2967	0.472	0.504	FALSE
CHD4_HUMAN	ADNP_HUMAN	Q14839	Q9H2P0	0.5156	0.1719	0.32	0.27	0.687	0.652	FALSE
SCLT1_HUMAN	TSG10_HUMAN	Q96NL6	Q9BZW7	0.5156	0.3266	0.3	0.2467	0.466	0.174	FALSE
CBLN1_HUMAN	C1QL3_HUMAN	P23435	Q5VWW1	0.5156	0.4325	0.63	0.5667	0.499	0.492	FALSE
SEPT6_HUMAN	SEP12_HUMAN	Q14141	Q8IYM1	0.5156	0.5027	0.71	0.7067	0.971	0.783	TRUE
SR1IP_HUMAN	ZRAN1_HUMAN	Q8N9Q2	Q9UGI0	0.5156	0.1719	0.43	0.2533	0.515	0.252	FALSE
MDM2_HUMAN	FOXP3_HUMAN	Q00987	Q9BZS1	0.5156	0.3245	0.3	0.25	0.587	0.414	FALSE
EGFL7_HUMAN	TN13B_HUMAN	Q9UHF1	Q9Y275	0.5156	0.2697	0.2	0.1667	0.012	0.136	FALSE
CNDH2_HUMAN	EGLN3_HUMAN	Q6IBW4	Q9H6Z9	0.5156	0.2531	0.75	0.5233	0.476	0.148	FALSE
TRIM9_HUMAN	TRI45_HUMAN	Q9C026	Q9H8W5	0.5156	0.485	0.49	0.4767	0.77	0.096	FALSE
ZCHC9_HUMAN	CI085_HUMAN	Q8N567	Q96MD7	0.5156	0.1719	0.44	0.2233	0.048	0.13	FALSE
TVAL2_HUMAN	TVA41_HUMAN	A0A075B6T6	A0A0B4J266	0.5156	0.3054	0.56	0.41	0.476	0.09	FALSE
ZN564_HUMAN	ZN700_HUMAN	Q8TBZ8	Q9H0M5	0.5156	0.2509	0.23	0.1933	0.495	0.132	FALSE
I11RA_HUMAN	IL27A_HUMAN	Q14626	Q8NEV9	0.5156	0.4834	0.67	0.65	0.288	0.332	FALSE
GRP75_HUMAN	DJC17_HUMAN	P38646	Q9NVM6	0.5156	0.3236	0.65	0.5267	0.564	0.112	FALSE
PCDBA_HUMAN	PCDB3_HUMAN	Q9UN67	Q9Y5E6	0.5155	0.4828	0.53	0.5133	0.945	0.696	TRUE
TCEA1_HUMAN	RPB1_HUMAN	P23193	P24928	0.5155	0.5076	0.66	0.6467	0.999	0.514	TRUE
ZA2G_HUMAN	CAD13_HUMAN	P25311	P55290	0.5155	0.2628	0.77	0.5067	0.01	0.12	FALSE
CDCP1_HUMAN	IF2B2_HUMAN	Q9H5V8	Q9Y6M1	0.5155	0.1718	0.6	0.31	0.02	0.09	FALSE
CTRB1_HUMAN	LY96_HUMAN	P17538	Q9Y6Y9	0.5155	0.3108	0.68	0.5067	0.082	0.102	FALSE
HNRPC_HUMAN	NGRN_HUMAN	P07910	Q9NPE2	0.5155	0.2547	0.31	0.2433	0.339	0.102	FALSE
MTUS2_HUMAN	CE57L_HUMAN	Q5JR59	Q8IYX8	0.5155	0.4718	0.45	0.4367	0.872	0.352	TRUE
RBL2_HUMAN	LIN9_HUMAN	Q08999	Q5TKA1	0.5155	0.5012	0.44	0.4367	0.877	0.612	TRUE
DRB4_HUMAN	CEAM7_HUMAN	P13762	Q14002	0.5155	0.2368	0.57	0.3433	0.076	0.138	FALSE
ACM5_HUMAN	GNAS2_HUMAN	P08912	P63092	0.5155	0.3209	0.76	0.5667	0.577	0.188	FALSE
STX6_HUMAN	CPLX2_HUMAN	O43752	Q6PUV4	0.5155	0.234	0.38	0.2333	0.025	0.24	FALSE
TBB8_HUMAN	CENPJ_HUMAN	Q3ZCM7	Q9HC77	0.5155	0.3238	0.8	0.6067	0.575	0.414	FALSE
1433G_HUMAN	LSR_HUMAN	P61981	Q86X29	0.5155	0.4518	0.73	0.7267	0.687	0.474	FALSE
PDGFD_HUMAN	PDGFC_HUMAN	Q9GZP0	Q9NRA1	0.5155	0.4854	0.51	0.4367	0.731	0.47	FALSE
DAZP2_HUMAN	MTURN_HUMAN	Q15038	Q8N3F0	0.5155	0.1718	0.57	0.27	0.436	0.288	FALSE
FETUA_HUMAN	FGF9_HUMAN	P02765	P31371	0.5155	0.3287	0.59	0.48	0.027	0.138	FALSE
NKG2D_HUMAN	TNFC_HUMAN	P26718	Q06643	0.5155	0.2092	0.5	0.2967	0.086	0.128	FALSE
MEX3C_HUMAN	ZN644_HUMAN	Q5U5Q3	Q9H582	0.5155	0.1718	0.25	0.22	0.052	0.088	FALSE
ARX_HUMAN	RX_HUMAN	Q96QS3	Q9Y2V3	0.5155	0.403	0.31	0.29	0.283	0.205	FALSE
EX3L2_HUMAN	RAB12_HUMAN	Q2M3D2	Q6IQ22	0.5155	0.3718	0.64	0.5367	0.032	0.116	FALSE
KLK3_HUMAN	TRYB1_HUMAN	P07288	Q15661	0.5155	0.1718	0.69	0.3233	0.394	0.284	FALSE
RASF9_HUMAN	DVL3_HUMAN	O75901	Q92997	0.5155	0.4985	0.31	0.27	0.696	0.25	FALSE
CACB2_HUMAN	CAC1E_HUMAN	Q08289	Q15878	0.5155	0.4886	0.58	0.5633	0.851	0.222	FALSE
CLM7_HUMAN	DRB4_HUMAN	A8K4G0	P13762	0.5155	0.1901	0.5	0.2733	0.072	0.098	FALSE
TESK2_HUMAN	NUAK2_HUMAN	Q96S53	Q9H093	0.5155	0.1718	0.42	0.2967	0.338	0.13	FALSE
LV743_HUMAN	LAIR2_HUMAN	P04211	Q6ISS4	0.5155	0.3455	0.64	0.5167	0.158	0.156	FALSE
CD44_HUMAN	MP2K3_HUMAN	P16070	P46734	0.5155	0.413	0.69	0.6167	0.681	0.138	FALSE
RFIP3_HUMAN	GOGA3_HUMAN	O75154	Q08378	0.5155	0.3002	0.28	0.2533	0.174	0.132	FALSE
SIG15_HUMAN	SLAF8_HUMAN	Q6ZMC9	Q9P0V8	0.5154	0.2877	0.53	0.3833	0.302	0.106	FALSE
RU1C_HUMAN	ETFR1_HUMAN	P09234	Q6IPR1	0.5154	0.2937	0.62	0.3967	0.051	0.106	FALSE
GNAS2_HUMAN	O51A2_HUMAN	P63092	Q8NGJ7	0.5154	0.3965	0.77	0.6233	0.54	0.312	FALSE
ERC2_HUMAN	KAZRN_HUMAN	O15083	Q674X7	0.5154	0.4705	0.28	0.2633	0.807	0.098	FALSE
KTNB1_HUMAN	KTBL1_HUMAN	Q9BVA0	Q9H079	0.5154	0.3972	0.51	0.4667	0.704	0.522	FALSE
TRI72_HUMAN	TRI51_HUMAN	Q6ZMU5	Q9BSJ1	0.5154	0.5008	0.7	0.6667	0.709	0.11	FALSE
GNAS2_HUMAN	OR1J2_HUMAN	P63092	Q8NGS2	0.5154	0.3421	0.78	0.5633	0.514	0.516	FALSE
CLIC1_HUMAN	NTF4_HUMAN	O00299	P34130	0.5154	0.3757	0.78	0.6433	0.635	0.402	FALSE
GNAI1_HUMAN	OXER1_HUMAN	P63096	Q8TDS5	0.5154	0.5022	0.72	0.72	0.276	0.664	FALSE
FANCG_HUMAN	RL35A_HUMAN	O15287	P18077	0.5154	0.4329	0.86	0.79	0.378	0.11	FALSE
SOCS2_HUMAN	BACH1_HUMAN	O14508	O14867	0.5154	0.41	0.69	0.6433	0.767	0.57	FALSE
PLRG1_HUMAN	RL8_HUMAN	O43660	P62917	0.5154	0.2353	0.74	0.5067	0.135	0.114	FALSE
ELF2_HUMAN	BAP1_HUMAN	Q15723	Q92560	0.5154	0.3389	0.5	0.4	0.409	0.488	FALSE
PITX1_HUMAN	NKX23_HUMAN	P78337	Q8TAU0	0.5154	0.3997	0.29	0.2667	0.405	0.164	FALSE
SIAL_HUMAN	CAH10_HUMAN	P21815	Q9NS85	0.5154	0.1718	0.68	0.3367	0.018	0.12	FALSE
CP11A_HUMAN	C11B2_HUMAN	P05108	P19099	0.5154	0.1998	0.78	0.5833	0.453	0.452	FALSE
IGHG1_HUMAN	CLM1_HUMAN	P01857	Q8TDQ1	0.5154	0.1718	0.46	0.27	0.078	0.232	FALSE
VPS53_HUMAN	VPS50_HUMAN	Q5VIR6	Q96JG6	0.5154	0.5036	0.64	0.5967	0.998	1	TRUE
BBX_HUMAN	SIN3A_HUMAN	Q8WY36	Q96ST3	0.5154	0.4701	0.25	0.2433	0.166	0.15	FALSE
FRK_HUMAN	SHB_HUMAN	P42685	Q15464	0.5154	0.3736	0.62	0.53	0.022	0.09	FALSE
KV224_HUMAN	LV208_HUMAN	A0A0C4DH68	P01709	0.5154	0.2813	0.69	0.4	0.401	0.182	FALSE
SOX5_HUMAN	RORB_HUMAN	P35711	Q92753	0.5154	0.3116	0.51	0.3633	0.08	0.088	FALSE
TTC14_HUMAN	SRRM2_HUMAN	Q96N46	Q9UQ35	0.5154	0.4864	0.32	0.3	0.707	0.431	FALSE
GPR15_HUMAN	GNAI1_HUMAN	P49685	P63096	0.5154	0.4858	0.74	0.72	0.355	0.216	FALSE
MYORG_HUMAN	FBX6_HUMAN	Q6NSJ0	Q9NRD1	0.5154	0.1718	0.71	0.38	0.431	0.404	FALSE
TSG6_HUMAN	IL24_HUMAN	P98066	Q13007	0.5154	0.2225	0.6	0.41	0.016	0.122	FALSE
HHLA2_HUMAN	ICOS_HUMAN	Q9UM44	Q9Y6W8	0.5154	0.3493	0.57	0.4667	0.102	0.14	FALSE
QPCTL_HUMAN	B4GT7_HUMAN	Q9NXS2	Q9UBV7	0.5154	0.1718	0.66	0.4033	0.09	0.096	FALSE
DRC4_HUMAN	HOME3_HUMAN	O95995	Q9NSC5	0.5154	0.1718	0.26	0.1567	0.526	0.27	FALSE
CCNA1_HUMAN	SAMH1_HUMAN	P78396	Q9Y3Z3	0.5154	0.4308	0.51	0.4867	0.718	0.442	FALSE
KITH_HUMAN	FZR1_HUMAN	P04183	Q9UM11	0.5154	0.4651	0.6	0.5933	0.892	0.734	TRUE
ENSA_HUMAN	ASF1B_HUMAN	O43768	Q9NVP2	0.5154	0.1857	0.62	0.3433	0.07	0.102	FALSE
RASN_HUMAN	NHSL3_HUMAN	P01111	Q9P206	0.5153	0.1718	0.79	0.4133	0.503	0.168	FALSE
MYL4_HUMAN	UBE3B_HUMAN	P12829	Q7Z3V4	0.5153	0.5114	0.78	0.78	0.852	0.192	FALSE
EFNA2_HUMAN	SEM4F_HUMAN	O43921	O95754	0.5153	0.1718	0.61	0.3367	0.021	0.17	FALSE
CAH9_HUMAN	VRK2_HUMAN	Q16790	Q86Y07	0.5153	0.3582	0.54	0.49	0.555	0.168	FALSE
RAB5B_HUMAN	COPG2_HUMAN	P61020	Q9UBF2	0.5153	0.2377	0.71	0.4933	0.15	0.14	FALSE
TNR16_HUMAN	INSRR_HUMAN	P08138	P14616	0.5153	0.4071	0.47	0.4467	0.328	0.164	FALSE
DTNB_HUMAN	ZBTB9_HUMAN	O60941	Q96C00	0.5153	0.2356	0.51	0.36	0.468	0.21	FALSE
LST1_HUMAN	VAMP8_HUMAN	O00453	Q9BV40	0.5153	0.4726	0.31	0.3033	0.063	0.134	FALSE
LRP6_HUMAN	DKK2_HUMAN	O75581	Q9UBU2	0.5153	0.4959	0.49	0.4733	0.788	0.552	FALSE
ARI5B_HUMAN	MIER1_HUMAN	Q14865	Q8N108	0.5153	0.4636	0.42	0.4167	0.859	0.524	FALSE
JIP2_HUMAN	FGF13_HUMAN	Q13387	Q92913	0.5153	0.1718	0.58	0.3633	0.487	0.504	FALSE
CATS_HUMAN	RNF5_HUMAN	P25774	Q99942	0.5153	0.1718	0.7	0.3167	0.421	0.214	FALSE
COX8A_HUMAN	SERP1_HUMAN	P10176	Q9Y6X1	0.5153	0.4997	0.34	0.3267	0.039	0.092	FALSE
ZFYV9_HUMAN	PTN23_HUMAN	O95405	Q9H3S7	0.5153	0.4878	0.38	0.3733	0.734	0.17	FALSE
EXOC5_HUMAN	EXOC8_HUMAN	O00471	Q8IYI6	0.5153	0.4834	0.34	0.3233	0.936	0.598	TRUE
1433T_HUMAN	ATX2L_HUMAN	P27348	Q8WWM7	0.5153	0.4962	0.84	0.8367	0.781	0.328	FALSE
PARPT_HUMAN	CBP_HUMAN	Q7Z3E1	Q92793	0.5153	0.3363	0.63	0.4933	0.686	0.33	FALSE
ACHA7_HUMAN	ACHA4_HUMAN	P36544	P43681	0.5153	0.3337	0.71	0.6033	0.927	0.394	TRUE
MED14_HUMAN	MED21_HUMAN	O60244	Q13503	0.5153	0.4852	0.77	0.7533	0.944	1	TRUE
NDUS2_HUMAN	SUCA_HUMAN	O75306	P53597	0.5153	0.2608	0.71	0.5333	0.185	0.146	FALSE
CORT_HUMAN	PNMA3_HUMAN	O00230	Q9UL41	0.5153	0.2897	0.39	0.28	0.009	0.156	FALSE
KLH41_HUMAN	KLHL7_HUMAN	O60662	Q8IXQ5	0.5153	0.5082	0.6	0.5733	0.798	0.146	FALSE
TVB14_HUMAN	HLAE_HUMAN	A0A5B0	P13747	0.5153	0.3894	0.62	0.4667	0.114	0.492	FALSE
EPHA5_HUMAN	EPHB4_HUMAN	P54756	P54760	0.5153	0.3088	0.43	0.3367	0.767	0.65	FALSE
GNAI2_HUMAN	OPRD_HUMAN	P04899	P41143	0.5153	0.4502	0.71	0.6533	0.683	0.46	FALSE
ACTG_HUMAN	ACTS_HUMAN	P63261	P68133	0.5153	0.4343	0.79	0.7467	0.968	0.756	TRUE
BUD31_HUMAN	MMP24_HUMAN	P41223	Q9Y5R2	0.5153	0.332	0.82	0.62	0.619	0.188	FALSE
TSH3_HUMAN	LR75A_HUMAN	Q63HK5	Q8NAA5	0.5153	0.3436	0.61	0.52	0.017	0.1	FALSE
U1SBP_HUMAN	TOPB1_HUMAN	Q16560	Q92547	0.5153	0.2138	0.64	0.43	0.113	0.144	FALSE
RT05_HUMAN	PTCD3_HUMAN	P82675	Q96EY7	0.5153	0.4948	0.72	0.7167	0.805	1	FALSE
ICAL_HUMAN	ROA2_HUMAN	P20810	P22626	0.5153	0.1718	0.54	0.2967	0.454	0.192	FALSE
HOOK3_HUMAN	HOOK1_HUMAN	Q86VS8	Q9UJC3	0.5153	0.4704	0.3	0.2833	0.991	0.82	TRUE
KVD30_HUMAN	HV226_HUMAN	A0A075B6S6	A0A0B4J1V2	0.5153	0.3377	0.63	0.49	0.442	0.2	FALSE
ARL3_HUMAN	DAAF9_HUMAN	P36405	Q5TEA3	0.5153	0.4922	0.9	0.8967	0.821	0.25	FALSE
IL2RA_HUMAN	FCAR_HUMAN	P01589	P24071	0.5153	0.4194	0.58	0.46	0.099	0.124	FALSE
ATX1_HUMAN	1433E_HUMAN	P54253	P62258	0.5153	0.4396	0.79	0.75	0.716	0.548	FALSE
TRI37_HUMAN	PRR12_HUMAN	O94972	Q9ULL5	0.5153	0.273	0.41	0.3433	0.587	0.21	FALSE
ANO9_HUMAN	ANO1_HUMAN	A1A5B4	Q5XXA6	0.5153	0.483	0.85	0.83	0.857	0.17	FALSE
ITB2_HUMAN	ITA2_HUMAN	P05107	P17301	0.5152	0.5087	0.77	0.7567	0.876	0.17	TRUE
CCNT1_HUMAN	AF9_HUMAN	O60563	P42568	0.5152	0.3528	0.23	0.2167	0.566	0.63	FALSE
CL12B_HUMAN	TM11B_HUMAN	Q2HXU8	Q86T26	0.5152	0.4894	0.64	0.6267	0.256	0.102	FALSE
GNAS2_HUMAN	OR1FC_HUMAN	P63092	Q8NHA8	0.5152	0.3758	0.75	0.59	0.506	0.88	FALSE
DDT4L_HUMAN	TSSK3_HUMAN	Q96D03	Q96PN8	0.5152	0.1717	0.78	0.38	0.61	0.328	FALSE
DENR_HUMAN	PALB2_HUMAN	O43583	Q86YC2	0.5152	0.213	0.49	0.37	0.098	0.134	FALSE
TPC6A_HUMAN	RAB3I_HUMAN	O75865	Q96QF0	0.5152	0.4714	0.72	0.7033	0.735	0.396	FALSE
PSPC_HUMAN	PERF_HUMAN	P11686	P14222	0.5152	0.1996	0.52	0.3067	0.414	0.208	FALSE
THB_HUMAN	PRGC2_HUMAN	P10828	Q86YN6	0.5152	0.4705	0.56	0.53	0.722	0.274	FALSE
UBC12_HUMAN	DCNL1_HUMAN	P61081	Q96GG9	0.5152	0.4639	0.55	0.5333	0.804	1	FALSE
TULP1_HUMAN	TUB_HUMAN	O00294	P50607	0.5152	0.3803	0.53	0.4567	0.431	0.122	FALSE
RHD_HUMAN	RHBG_HUMAN	Q02161	Q9H310	0.5152	0.4332	0.82	0.7867	0.794	0.184	FALSE
KLK10_HUMAN	CEAM4_HUMAN	O43240	O75871	0.5152	0.3032	0.57	0.44	0.011	0.112	FALSE
RGPS2_HUMAN	ULK2_HUMAN	Q86X27	Q8IYT8	0.5152	0.1879	0.49	0.3067	0.098	0.11	FALSE
MTMRB_HUMAN	MTMRC_HUMAN	A4FU01	Q9C0I1	0.5152	0.4973	0.77	0.7667	0.802	0.274	FALSE
THRB_HUMAN	FBLN2_HUMAN	P00734	P98095	0.5152	0.2632	0.7	0.51	0.057	0.09	FALSE
GNAI2_HUMAN	AA2BR_HUMAN	P04899	P29275	0.5152	0.4923	0.77	0.76	0.286	0.222	FALSE
1433F_HUMAN	FRM4A_HUMAN	Q04917	Q9P2Q2	0.5152	0.4562	0.83	0.81	0.714	0.276	FALSE
SYDE1_HUMAN	F110A_HUMAN	Q6ZW31	Q9BQ89	0.5152	0.2168	0.44	0.2833	0.596	0.258	FALSE
PSB10_HUMAN	CHERP_HUMAN	P40306	Q8IWX8	0.5152	0.2805	0.72	0.54	0.399	0.142	FALSE
RSPO4_HUMAN	ALKL2_HUMAN	Q2I0M5	Q6UX46	0.5152	0.3835	0.47	0.35	0.019	0.106	FALSE
ARL1_HUMAN	S45A2_HUMAN	P40616	Q9UMX9	0.5152	0.1717	0.78	0.4	0.01	0.166	FALSE
RB11A_HUMAN	UN13D_HUMAN	P62491	Q70J99	0.5152	0.3369	0.8	0.6033	0.038	0.128	FALSE
TNF15_HUMAN	HLAG_HUMAN	O95150	P17693	0.5152	0.4195	0.51	0.4433	0.037	0.102	FALSE
UB2L3_HUMAN	TRIM8_HUMAN	P68036	Q9BZR9	0.5152	0.385	0.85	0.7667	0.253	0.108	FALSE
PRKN_HUMAN	UB2E2_HUMAN	O60260	Q96LR5	0.5151	0.4814	0.64	0.61	0.771	0.568	FALSE
GNAS2_HUMAN	OR2S1_HUMAN	P63092	Q9NQN1	0.5151	0.3141	0.77	0.5233	0.422	0.276	FALSE
GNAS2_HUMAN	OR5L2_HUMAN	P63092	Q8NGL0	0.5151	0.5027	0.78	0.7667	0.671	0.128	FALSE
ITB3_HUMAN	ITA2_HUMAN	P05106	P17301	0.5151	0.5094	0.75	0.74	0.833	0.482	FALSE
ALX3_HUMAN	ESX1_HUMAN	O95076	Q8N693	0.5151	0.1717	0.28	0.21	0.021	0.216	FALSE
CKLF2_HUMAN	MANBL_HUMAN	Q8TAZ6	Q9NQG1	0.5151	0.33	0.38	0.2733	0.695	0.24	FALSE
RL40_HUMAN	USP9X_HUMAN	P62987	Q93008	0.5151	0.5084	0.77	0.7567	0.959	0.21	TRUE
THOC5_HUMAN	THOC2_HUMAN	Q13769	Q8NI27	0.5151	0.5034	0.45	0.4433	0.967	0.784	TRUE
TRGC2_HUMAN	TRGC1_HUMAN	P03986	P0CF51	0.5151	0.3449	0.54	0.3833	0.689	0.63	FALSE
KLH31_HUMAN	KLHL8_HUMAN	Q9H511	Q9P2G9	0.5151	0.4982	0.56	0.5033	0.886	0.09	TRUE
NTRK1_HUMAN	NTR1_HUMAN	P04629	P30989	0.5151	0.3824	0.64	0.5933	0.28	0.102	FALSE
HXB7_HUMAN	HXA11_HUMAN	P09629	P31270	0.5151	0.1982	0.37	0.2533	0.367	0.088	FALSE
HPCL1_HUMAN	GATA5_HUMAN	P37235	Q9BWX5	0.5151	0.2529	0.69	0.4333	0.619	0.27	FALSE
BNIP2_HUMAN	TTC32_HUMAN	Q12982	Q5I0X7	0.5151	0.2138	0.72	0.4467	0.043	0.34	FALSE
HV323_HUMAN	HV43D_HUMAN	P01764	P0DP04	0.5151	0.2525	0.63	0.42	0.52	0.106	FALSE
1433T_HUMAN	F117B_HUMAN	P27348	Q6P1L5	0.5151	0.4719	0.79	0.76	0.748	0.44	FALSE
CXCL7_HUMAN	OSTP_HUMAN	P02775	P10451	0.5151	0.2185	0.45	0.2867	0.014	0.094	FALSE
DYR1A_HUMAN	FBLN5_HUMAN	Q13627	Q9UBX5	0.5151	0.3085	0.5	0.3767	0.604	0.16	FALSE
EGFR_HUMAN	ACSF4_HUMAN	P00533	Q4L235	0.515	0.1916	0.44	0.34	0.603	0.28	FALSE
CRX_HUMAN	PO4F3_HUMAN	O43186	Q15319	0.515	0.2926	0.39	0.3133	0.056	0.112	FALSE
A4_HUMAN	UTP4_HUMAN	P05067	Q969X6	0.515	0.2978	0.8	0.5667	0.568	0.198	FALSE
IFNA2_HUMAN	APOE_HUMAN	P01563	P02649	0.515	0.1717	0.68	0.3333	0.015	0.096	FALSE
TRAF5_HUMAN	TNR8_HUMAN	O00463	P28908	0.515	0.4605	0.35	0.3467	0.667	0.518	FALSE
HXB6_HUMAN	UBP44_HUMAN	P17509	Q9H0E7	0.515	0.3434	0.5	0.4233	0.425	0.274	FALSE
CO6A1_HUMAN	TIMP3_HUMAN	P12109	P35625	0.515	0.2721	0.74	0.55	0.605	0.254	FALSE
SCGR4_HUMAN	MD2L2_HUMAN	A0A286YEV6	Q9UI95	0.515	0.3532	0.79	0.57	0.132	0.106	FALSE
CD2_HUMAN	ICAM3_HUMAN	P06729	P32942	0.515	0.2191	0.56	0.3633	0.016	0.122	FALSE
DYR1A_HUMAN	GLCI1_HUMAN	Q13627	Q86VQ1	0.515	0.4672	0.48	0.4733	0.895	0.628	TRUE
PSF1_HUMAN	STIL_HUMAN	Q14691	Q15468	0.515	0.1717	0.69	0.3767	0.124	0.108	FALSE
O2A25_HUMAN	GNAS2_HUMAN	A4D2G3	P63092	0.515	0.3539	0.78	0.5667	0.516	0.532	FALSE
TLR3_HUMAN	TCAM1_HUMAN	O15455	Q8IUC6	0.515	0.4793	0.34	0.3333	0.718	0.692	FALSE
C2D1A_HUMAN	CHM4A_HUMAN	Q6P1N0	Q9BY43	0.515	0.4481	0.47	0.4533	0.904	0.616	TRUE
RASK_HUMAN	TIAM2_HUMAN	P01116	Q8IVF5	0.515	0.4902	0.83	0.8167	0.462	0.116	FALSE
LIPA4_HUMAN	BCR_HUMAN	O75335	P11274	0.515	0.2898	0.4	0.3333	0.195	0.13	FALSE
TAF5_HUMAN	TAF8_HUMAN	Q15542	Q7Z7C8	0.515	0.4593	0.61	0.5933	0.935	1	TRUE
ETS1_HUMAN	TBP_HUMAN	P14921	P20226	0.515	0.4586	0.48	0.44	0.611	0.2	FALSE
TANK_HUMAN	RGAP1_HUMAN	Q92844	Q9H0H5	0.515	0.3719	0.26	0.2333	0.756	0.12	FALSE
I17RC_HUMAN	CLC7A_HUMAN	Q8NAC3	Q9BXN2	0.515	0.2764	0.26	0.23	0.013	0.208	FALSE
NFM_HUMAN	HOME1_HUMAN	P07197	Q86YM7	0.515	0.244	0.39	0.2967	0.436	0.15	FALSE
CBL_HUMAN	UB2D2_HUMAN	P22681	P62837	0.515	0.4955	0.89	0.8667	0.9	1	TRUE
GNAS2_HUMAN	OR6K2_HUMAN	P63092	Q8NGY2	0.515	0.4311	0.77	0.6733	0.521	0.552	FALSE
CAN14_HUMAN	CAN9_HUMAN	A8MX76	O14815	0.5149	0.5119	0.7	0.62	0.783	0.112	FALSE
ZCHC9_HUMAN	ZCRB1_HUMAN	Q8N567	Q8TBF4	0.5149	0.297	0.45	0.3533	0.181	0.09	FALSE
HV315_HUMAN	HV741_HUMAN	A0A0B4J1V0	A0A0J9YVY3	0.5149	0.4144	0.58	0.5	0.502	0.134	FALSE
O6C65_HUMAN	GNAS2_HUMAN	A6NJZ3	P63092	0.5149	0.38	0.77	0.6033	0.499	0.3	FALSE
PRS10_HUMAN	CC85B_HUMAN	P62333	Q15834	0.5149	0.3625	0.37	0.3367	0.809	0.228	FALSE
BCOR_HUMAN	FUBP3_HUMAN	Q6W2J9	Q96I24	0.5149	0.2887	0.45	0.3533	0.643	0.19	FALSE
NCTR1_HUMAN	FCGR1_HUMAN	O76036	P12314	0.5149	0.1716	0.58	0.31	0.375	0.292	FALSE
1433E_HUMAN	CHM4C_HUMAN	P62258	Q96CF2	0.5149	0.1716	0.7	0.3233	0.468	0.324	FALSE
K1C25_HUMAN	K2C1B_HUMAN	Q7Z3Z0	Q7Z794	0.5149	0.4812	0.38	0.3633	0.944	0.702	TRUE
RL18A_HUMAN	GNL3_HUMAN	Q02543	Q9BVP2	0.5149	0.4905	0.73	0.71	0.817	0.5	FALSE
ACTS_HUMAN	TAGL_HUMAN	P68133	Q01995	0.5149	0.2045	0.77	0.4	0.689	0.326	FALSE
CBL_HUMAN	TENS4_HUMAN	P22681	Q8IZW8	0.5149	0.4547	0.29	0.2833	0.71	0.652	FALSE
FAN_HUMAN	MLP3A_HUMAN	Q92636	Q9H492	0.5149	0.4935	0.9	0.89	0.778	0.424	FALSE
RGS12_HUMAN	RASF5_HUMAN	O14924	Q8WWW0	0.5149	0.1716	0.46	0.3133	0.032	0.088	FALSE
MYC_HUMAN	MYZAP_HUMAN	P01106	P0CAP1	0.5149	0.1716	0.33	0.21	0.496	0.23	FALSE
KDM1A_HUMAN	CCD33_HUMAN	O60341	Q8N5R6	0.5149	0.262	0.63	0.4033	0.646	0.282	FALSE
RASK_HUMAN	AFAD_HUMAN	P01116	P55196	0.5149	0.3094	0.86	0.7733	0.783	0.484	FALSE
ASGR1_HUMAN	CD80_HUMAN	P07306	P33681	0.5149	0.2421	0.48	0.3	0.022	0.16	FALSE
EGLN_HUMAN	AVR2B_HUMAN	P17813	Q13705	0.5149	0.3725	0.2	0.1933	0.556	0.208	FALSE
ITB3_HUMAN	ITAX_HUMAN	P05106	P20702	0.5149	0.5009	0.73	0.7133	0.81	0.124	FALSE
LIN52_HUMAN	TINF2_HUMAN	Q52LA3	Q9BSI4	0.5149	0.3202	0.39	0.3333	0.092	0.118	FALSE
K0408_HUMAN	PACN2_HUMAN	Q6ZU52	Q9UNF0	0.5149	0.4607	0.23	0.22	0.513	0.292	FALSE
COX7C_HUMAN	TOM5_HUMAN	P15954	Q8N4H5	0.5149	0.3807	0.38	0.2933	0.617	0.234	FALSE
PBX2_HUMAN	HME1_HUMAN	P40425	Q05925	0.5149	0.3288	0.37	0.3	0.601	0.232	FALSE
COMD1_HUMAN	COMD3_HUMAN	Q8N668	Q9UBI1	0.5149	0.4764	0.59	0.5433	0.959	0.464	TRUE
IDHP_HUMAN	IDH3G_HUMAN	P48735	P51553	0.5149	0.4722	0.74	0.7267	0.921	0.214	TRUE
SPF45_HUMAN	LN28A_HUMAN	Q96I25	Q9H9Z2	0.5149	0.2798	0.49	0.35	0.472	0.136	FALSE
CCND1_HUMAN	OBI1_HUMAN	P24385	Q5W0B1	0.5149	0.489	0.7	0.69	0.689	0.258	FALSE
NEPRO_HUMAN	CTIP_HUMAN	Q6NW34	Q99708	0.5149	0.1879	0.46	0.2867	0.081	0.124	FALSE
KV229_HUMAN	LV327_HUMAN	A2NJV5	P01718	0.5149	0.2252	0.67	0.3467	0.457	0.104	FALSE
RAC2_HUMAN	CYFP1_HUMAN	P15153	Q7L576	0.5149	0.3349	0.87	0.7067	0.686	0.378	FALSE
CST8_HUMAN	CST9L_HUMAN	O60676	Q9H4G1	0.5149	0.1716	0.62	0.2933	0.3	0.212	FALSE
PO6F2_HUMAN	BANP_HUMAN	P78424	Q8N9N5	0.5149	0.3095	0.34	0.31	0.643	0.204	FALSE
DRA_HUMAN	VIME_HUMAN	P01903	P08670	0.5149	0.1716	0.62	0.31	0.011	1	FALSE
CBPC6_HUMAN	EPHA6_HUMAN	Q5VU57	Q9UF33	0.5149	0.3088	0.75	0.5933	0.057	0.148	FALSE
PPID_HUMAN	GPAM1_HUMAN	Q08752	Q8IXQ4	0.5149	0.3522	0.74	0.55	0.7	0.31	FALSE
EGLN_HUMAN	SRA1_HUMAN	P17813	Q9HD15	0.5149	0.1716	0.51	0.3	0.396	0.274	FALSE
TRI23_HUMAN	TIF1B_HUMAN	P36406	Q13263	0.5149	0.4305	0.5	0.4233	0.941	0.214	TRUE
ERR1_HUMAN	EGR4_HUMAN	P11474	Q05215	0.5149	0.271	0.52	0.3933	0.038	0.172	FALSE
CAC1B_HUMAN	CACB1_HUMAN	Q00975	Q02641	0.5149	0.5068	0.6	0.5933	0.825	1	FALSE
TBB4A_HUMAN	CENPJ_HUMAN	P04350	Q9HC77	0.5148	0.3258	0.81	0.6067	0.042	0.124	FALSE
CDC5L_HUMAN	THAP1_HUMAN	Q99459	Q9NVV9	0.5148	0.1888	0.32	0.2333	0.521	0.102	FALSE
BIN3_HUMAN	PICK1_HUMAN	Q9NQY0	Q9NRD5	0.5148	0.3103	0.71	0.5233	0.885	0.624	TRUE
RNF43_HUMAN	NEDD1_HUMAN	Q68DV7	Q8NHV4	0.5148	0.3164	0.47	0.3667	0.618	0.188	FALSE
DCA10_HUMAN	MSRB3_HUMAN	Q5QP82	Q8IXL7	0.5148	0.3308	0.64	0.55	0.666	0.254	FALSE
MEFV_HUMAN	PLIN1_HUMAN	O15553	O60240	0.5148	0.1716	0.37	0.2467	0.011	0.088	FALSE
GRB14_HUMAN	GRB7_HUMAN	Q14449	Q14451	0.5148	0.4168	0.66	0.5967	0.863	0.362	TRUE
NSD2_HUMAN	LN28B_HUMAN	O96028	Q6ZN17	0.5148	0.356	0.46	0.43	0.69	0.394	FALSE
KV621_HUMAN	HV5X1_HUMAN	A0A0C4DH24	A0A0J9YXX1	0.5148	0.1949	0.61	0.3033	0.377	0.126	FALSE
S39A6_HUMAN	S39AC_HUMAN	Q13433	Q504Y0	0.5148	0.4886	0.45	0.4467	0.736	0.096	FALSE
GBRR1_HUMAN	GBRA6_HUMAN	P24046	Q16445	0.5148	0.3315	0.68	0.5667	0.935	0.474	TRUE
GNAS2_HUMAN	O10C1_HUMAN	P63092	Q96KK4	0.5148	0.2495	0.77	0.4333	0.402	0.34	FALSE
ASXL1_HUMAN	MSI2H_HUMAN	Q8IXJ9	Q96DH6	0.5148	0.1716	0.27	0.2333	0.018	0.106	FALSE
1433S_HUMAN	FGOP2_HUMAN	P31947	Q9NVK5	0.5148	0.2728	0.77	0.47	0.027	0.212	FALSE
RFA3_HUMAN	I2BP2_HUMAN	P35244	Q7Z5L9	0.5148	0.1716	0.75	0.3667	0.257	0.126	FALSE
PLF4_HUMAN	GHR_HUMAN	P02776	P10912	0.5148	0.3019	0.59	0.4567	0.011	0.114	FALSE
YAP1_HUMAN	NFIP2_HUMAN	P46937	Q9NV92	0.5148	0.3844	0.23	0.2033	0.69	0.244	FALSE
DLX2_HUMAN	CDX2_HUMAN	Q07687	Q99626	0.5148	0.2337	0.32	0.2467	0.385	0.22	FALSE
CCNB1_HUMAN	CDCA3_HUMAN	P14635	Q99618	0.5148	0.3974	0.57	0.4667	0.258	0.11	FALSE
VAMP5_HUMAN	SNP29_HUMAN	O95183	O95721	0.5148	0.3756	0.48	0.45	0.789	0.772	FALSE
ATG7_HUMAN	GBRL1_HUMAN	O95352	Q9H0R8	0.5148	0.4006	0.85	0.7667	0.941	0.452	TRUE
UBE4A_HUMAN	UB2D4_HUMAN	Q14139	Q9Y2X8	0.5148	0.4788	0.89	0.8633	0.782	0.248	FALSE
KVD24_HUMAN	KVD08_HUMAN	A0A075B6R9	A0A087WSZ0	0.5148	0.4267	0.72	0.61	0.499	0.144	FALSE
K1C15_HUMAN	KLC4_HUMAN	P19012	Q9NSK0	0.5148	0.1716	0.28	0.18	0.613	0.248	FALSE
TRI16_HUMAN	TRI41_HUMAN	O95361	Q8WV44	0.5148	0.5116	0.48	0.3867	0.745	0.108	FALSE
CTRB2_HUMAN	KLK12_HUMAN	Q6GPI1	Q9UKR0	0.5148	0.4398	0.7	0.64	0.464	0.286	FALSE
IL34_HUMAN	TLR6_HUMAN	Q6ZMJ4	Q9Y2C9	0.5148	0.1716	0.58	0.32	0.014	0.212	FALSE
KAP0_HUMAN	KPCZ_HUMAN	P10644	Q05513	0.5148	0.3348	0.66	0.4933	0.841	0.296	FALSE
HV103_HUMAN	HV366_HUMAN	A0A0C4DH29	A0A0C4DH42	0.5148	0.4387	0.56	0.5033	0.564	0.106	FALSE
HPT_HUMAN	IL2RA_HUMAN	P00738	P01589	0.5148	0.3422	0.65	0.49	0.011	0.142	FALSE
TIM14_HUMAN	MD2L2_HUMAN	Q96DA6	Q9UI95	0.5148	0.265	0.73	0.49	0.514	0.136	FALSE
MYOD1_HUMAN	MDEAS_HUMAN	P15172	Q6PJG2	0.5148	0.4542	0.37	0.3333	0.651	0.256	FALSE
C2AIL_HUMAN	CNBP1_HUMAN	Q96HQ2	Q9NSA3	0.5148	0.3045	0.59	0.3367	0.132	0.098	FALSE
CCND1_HUMAN	CDK9_HUMAN	P24385	P50750	0.5148	0.4852	0.69	0.6833	0.804	0.144	FALSE
PPARG_HUMAN	RBBP5_HUMAN	P37231	Q15291	0.5148	0.4356	0.52	0.4967	0.649	0.212	FALSE
HSP76_HUMAN	DNJA4_HUMAN	P17066	Q8WW22	0.5148	0.4755	0.65	0.6333	0.836	0.288	FALSE
F90AF_HUMAN	F90A1_HUMAN	P0C7V4	Q86YD7	0.5148	0.4059	0.24	0.2133	0.605	0.516	FALSE
EPAS1_HUMAN	HIF3A_HUMAN	Q99814	Q9Y2N7	0.5148	0.4957	0.53	0.51	0.928	0.562	TRUE
USO1_HUMAN	RB11A_HUMAN	O60763	P62491	0.5148	0.4103	0.8	0.7067	0.688	0.23	FALSE
GCR_HUMAN	ICAM1_HUMAN	P04150	P05362	0.5148	0.4554	0.49	0.4533	0.589	0.214	FALSE
RO52_HUMAN	TRI15_HUMAN	P19474	Q9C019	0.5148	0.4724	0.38	0.3633	0.827	0.242	FALSE
BCAR1_HUMAN	ZYX_HUMAN	P56945	Q15942	0.5148	0.3609	0.28	0.25	0.673	0.104	FALSE
AMBP_HUMAN	XYLT2_HUMAN	P02760	Q9H1B5	0.5147	0.3148	0.68	0.5	0.019	0.106	FALSE
CMIP4_HUMAN	SH22A_HUMAN	O43247	Q9NP31	0.5147	0.4276	0.33	0.3033	0.117	0.104	FALSE
DOC11_HUMAN	MOB3C_HUMAN	Q5JSL3	Q70IA8	0.5147	0.3229	0.76	0.58	0.629	0.25	FALSE
FCMR_HUMAN	S10A4_HUMAN	O60667	P26447	0.5147	0.1956	0.72	0.3933	0.011	0.142	FALSE
AAKB2_HUMAN	KR108_HUMAN	O43741	P60410	0.5147	0.4031	0.32	0.2967	0.533	0.256	FALSE
STK4_HUMAN	MOB1B_HUMAN	Q13043	Q7L9L4	0.5147	0.4575	0.73	0.6967	0.877	0.606	TRUE
SOX12_HUMAN	IGJ_HUMAN	O15370	P01591	0.5147	0.4128	0.66	0.5967	0.12	0.124	FALSE
RAE2_HUMAN	RB33A_HUMAN	P26374	Q14088	0.5147	0.3964	0.76	0.6767	0.761	0.328	FALSE
RBM42_HUMAN	FAKD2_HUMAN	Q9BTD8	Q9NYY8	0.5147	0.3373	0.58	0.4833	0.542	0.158	FALSE
B4GT4_HUMAN	PAI2B_HUMAN	O60513	Q9ULR5	0.5147	0.2314	0.65	0.3567	0.014	0.092	FALSE
MPPB_HUMAN	RM19_HUMAN	O75439	P49406	0.5147	0.1716	0.69	0.3467	0.081	0.096	FALSE
UB2E1_HUMAN	TRI26_HUMAN	P51965	Q12899	0.5147	0.3913	0.65	0.61	0.07	0.088	FALSE
ATG13_HUMAN	RBCC1_HUMAN	O75143	Q8TDY2	0.5147	0.4879	0.39	0.3633	0.942	0.65	TRUE
AXA2L_HUMAN	CXL10_HUMAN	A6NMY6	P02778	0.5147	0.1716	0.69	0.3767	0.09	0.106	FALSE
CO8A_HUMAN	CO8G_HUMAN	P07357	P07360	0.5147	0.4899	0.83	0.8233	0.842	1	FALSE
RM50_HUMAN	RM43_HUMAN	Q8N5N7	Q8N983	0.5147	0.5095	0.45	0.4367	0.909	0.126	TRUE
CF184_HUMAN	DIAP3_HUMAN	Q2M329	Q9NSV4	0.5147	0.3236	0.33	0.27	0.576	0.24	FALSE
PR40A_HUMAN	SREK1_HUMAN	O75400	Q8WXA9	0.5147	0.1716	0.35	0.24	0.276	0.114	FALSE
COX7R_HUMAN	COX8C_HUMAN	O14548	Q7Z4L0	0.5147	0.4289	0.39	0.3133	0.022	0.174	FALSE
CEA21_HUMAN	SLAF7_HUMAN	Q3KPI0	Q9NQ25	0.5147	0.3362	0.58	0.42	0.064	0.188	FALSE
CALX_HUMAN	FOXL1_HUMAN	P27824	Q12952	0.5147	0.238	0.52	0.3233	0.585	0.314	FALSE
ESR2_HUMAN	BORG4_HUMAN	Q92731	Q9H3Q1	0.5147	0.3002	0.43	0.35	0.609	0.308	FALSE
RAD_HUMAN	CC141_HUMAN	P55042	Q6ZP82	0.5147	0.4836	0.58	0.57	0.775	0.238	FALSE
LV460_HUMAN	HLAC_HUMAN	A0A075B6I1	P10321	0.5147	0.3862	0.51	0.4433	0.174	0.212	FALSE
GLRA2_HUMAN	GLRB_HUMAN	P23416	P48167	0.5147	0.2839	0.7	0.55	0.939	0.63	TRUE
1433B_HUMAN	TPD53_HUMAN	P31946	Q16890	0.5147	0.3851	0.81	0.61	0.589	0.346	FALSE
RAB7L_HUMAN	KLRB1_HUMAN	O14966	Q12918	0.5147	0.2876	0.66	0.4233	0.61	0.24	FALSE
CAH8_HUMAN	ITPR1_HUMAN	P35219	Q14643	0.5147	0.3665	0.86	0.7833	0.731	0.504	FALSE
BCL2_HUMAN	SCC4_HUMAN	P10415	Q9Y6X3	0.5147	0.4385	0.77	0.66	0.226	0.09	FALSE
GRAA_HUMAN	IL15_HUMAN	P12544	P40933	0.5147	0.2202	0.63	0.42	0.012	0.196	FALSE
1433F_HUMAN	K0232_HUMAN	Q04917	Q92628	0.5147	0.3147	0.87	0.67	0.621	0.508	FALSE
KV230_HUMAN	CCL17_HUMAN	P06310	Q92583	0.5147	0.1857	0.6	0.29	0.08	0.094	FALSE
RIN2_HUMAN	RND1_HUMAN	Q8WYP3	Q92730	0.5147	0.3763	0.8	0.6467	0.189	0.11	FALSE
RASN_HUMAN	NF1_HUMAN	P01111	P21359	0.5147	0.4348	0.86	0.8367	0.833	0.252	FALSE
KV37_HUMAN	KVD21_HUMAN	A0A075B6H7	A0A0A0MT36	0.5146	0.2696	0.69	0.3933	0.471	0.31	FALSE
MAGA9_HUMAN	CCD14_HUMAN	P43362	Q49A88	0.5146	0.3564	0.62	0.5333	0.648	0.16	FALSE
MOB3C_HUMAN	LAS2_HUMAN	Q70IA8	Q8IYD9	0.5146	0.1854	0.74	0.4167	0.081	0.102	FALSE
DLG4_HUMAN	DLG1_HUMAN	P78352	Q12959	0.5146	0.2963	0.38	0.3067	0.802	0.662	FALSE
ESR2_HUMAN	EIF3K_HUMAN	Q92731	Q9UBQ5	0.5146	0.372	0.77	0.6733	0.693	0.24	FALSE
SHIP2_HUMAN	EPN2_HUMAN	O15357	O95208	0.5146	0.1715	0.23	0.2067	0.018	0.108	FALSE
IL2RG_HUMAN	I12R1_HUMAN	P31785	P42701	0.5146	0.466	0.5	0.4667	0.433	0.29	FALSE
K1C9_HUMAN	ZC21C_HUMAN	P35527	Q53FD0	0.5146	0.1715	0.26	0.1767	0.021	0.088	FALSE
GNAS2_HUMAN	OR6Y1_HUMAN	P63092	Q8NGX8	0.5146	0.4209	0.76	0.66	0.525	0.384	FALSE
UFD1_HUMAN	FAF1_HUMAN	Q92890	Q9UNN5	0.5146	0.508	0.58	0.5767	0.915	0.744	TRUE
GEMI4_HUMAN	KANK2_HUMAN	P57678	Q63ZY3	0.5146	0.3648	0.61	0.48	0.649	0.23	FALSE
LV319_HUMAN	HV434_HUMAN	P01714	P06331	0.5146	0.2492	0.63	0.3833	0.363	0.508	FALSE
FGF12_HUMAN	JIP2_HUMAN	P61328	Q13387	0.5146	0.2465	0.58	0.4433	0.641	0.528	FALSE
RAB35_HUMAN	ARHGC_HUMAN	Q15286	Q9NZN5	0.5146	0.3333	0.84	0.7333	0.107	0.088	FALSE
KLH23_HUMAN	GAN_HUMAN	Q8NBE8	Q9H2C0	0.5146	0.4866	0.76	0.7	0.912	0.138	TRUE
PHKG2_HUMAN	MIXL1_HUMAN	P15735	Q9H2W2	0.5146	0.373	0.59	0.43	0.04	0.096	FALSE
RALB_HUMAN	PKHG4_HUMAN	P11234	Q58EX7	0.5146	0.5022	0.82	0.7933	0.245	0.168	FALSE
PCDG5_HUMAN	PCDG3_HUMAN	Q9Y5G8	Q9Y5H0	0.5146	0.4754	0.5	0.48	0.906	0.534	TRUE
T200A_HUMAN	KLD8A_HUMAN	Q86VY9	Q8IYD2	0.5146	0.3067	0.77	0.4433	0.513	0.306	FALSE
SAHH3_HUMAN	DKK2_HUMAN	Q96HN2	Q9UBU2	0.5146	0.306	0.56	0.4467	0.655	0.374	FALSE
LBX1_HUMAN	HLX_HUMAN	P52954	Q14774	0.5146	0.2928	0.32	0.2933	0.308	0.092	FALSE
SEM3D_HUMAN	SEM3B_HUMAN	O95025	Q13214	0.5146	0.4943	0.78	0.7733	0.919	0.128	TRUE
NACAM_HUMAN	RL7_HUMAN	E9PAV3	P18124	0.5146	0.2284	0.79	0.5733	0.118	0.092	FALSE
RHOG_HUMAN	PSD3_HUMAN	P84095	Q9NYI0	0.5146	0.2032	0.81	0.5233	0.678	0.316	FALSE
PYM1_HUMAN	RBM8A_HUMAN	Q9BRP8	Q9Y5S9	0.5146	0.5017	0.48	0.4467	0.71	0.664	FALSE
RACK1_HUMAN	CF052_HUMAN	P63244	Q5T4I8	0.5146	0.2543	0.71	0.4733	0.03	0.122	FALSE
DCTN2_HUMAN	CEP55_HUMAN	Q13561	Q53EZ4	0.5146	0.1715	0.28	0.1733	0.126	0.124	FALSE
RHOG_HUMAN	SH2D3_HUMAN	P84095	Q8N5H7	0.5146	0.2026	0.79	0.5267	0.017	0.098	FALSE
TUTLA_HUMAN	TUTLB_HUMAN	Q9P2J2	Q9UPX0	0.5146	0.3307	0.31	0.2733	0.417	0.308	FALSE
HLAG_HUMAN	LAIR1_HUMAN	P17693	Q6GTX8	0.5146	0.289	0.62	0.3567	0.026	0.094	FALSE
CAVN1_HUMAN	TSKS_HUMAN	Q6NZI2	Q9UJT2	0.5146	0.3462	0.29	0.26	0.785	0.446	FALSE
FRAT2_HUMAN	WNT7B_HUMAN	O75474	P56706	0.5146	0.3436	0.73	0.5833	0.021	0.096	FALSE
ZCH10_HUMAN	PRR12_HUMAN	Q8TBK6	Q9ULL5	0.5146	0.3681	0.32	0.3	0.019	0.097	FALSE
K1C16_HUMAN	K2C5_HUMAN	P08779	P13647	0.5146	0.4822	0.36	0.34	0.997	1	TRUE
NOA1_HUMAN	MASU1_HUMAN	Q8NC60	Q96EH3	0.5146	0.1715	0.58	0.31	0.069	0.1	FALSE
I10R1_HUMAN	IFNL1_HUMAN	Q13651	Q8IU54	0.5146	0.2353	0.66	0.4367	0.016	0.382	FALSE
DRD5_HUMAN	GNA11_HUMAN	P21918	P29992	0.5146	0.4475	0.73	0.6767	0.411	0.112	FALSE
PTMA_HUMAN	1433B_HUMAN	P06454	P31946	0.5146	0.32	0.73	0.4067	0.418	0.158	FALSE
DYRK2_HUMAN	DYRK4_HUMAN	Q92630	Q9NR20	0.5146	0.3364	0.65	0.5033	0.734	0.51	FALSE
NCK2_HUMAN	NHSL3_HUMAN	O43639	Q9P206	0.5146	0.443	0.31	0.2967	0.662	0.578	FALSE
KDM1A_HUMAN	HIF1A_HUMAN	O60341	Q16665	0.5145	0.1715	0.47	0.29	0.024	0.106	FALSE
ULBP3_HUMAN	KLRF1_HUMAN	Q9BZM4	Q9NZS2	0.5145	0.1715	0.57	0.3	0.012	0.198	FALSE
IMA7_HUMAN	CENPA_HUMAN	O60684	P49450	0.5145	0.3741	0.64	0.5133	0.593	0.106	FALSE
A1AG1_HUMAN	VASN_HUMAN	P02763	Q6EMK4	0.5145	0.2377	0.75	0.4933	0.016	0.236	FALSE
USBP1_HUMAN	CP250_HUMAN	Q8N6Y0	Q9BV73	0.5145	0.2224	0.37	0.3	0.067	0.172	FALSE
OR5F1_HUMAN	GNAS2_HUMAN	O95221	P63092	0.5145	0.4145	0.79	0.6533	0.531	0.32	FALSE
PLXB1_HUMAN	RIT1_HUMAN	O43157	Q92963	0.5145	0.3261	0.8	0.6867	0.192	0.142	FALSE
TNFA_HUMAN	ERFE_HUMAN	P01375	Q4G0M1	0.5145	0.3701	0.56	0.4567	0.294	0.15	FALSE
1433F_HUMAN	ZNRF2_HUMAN	Q04917	Q8NHG8	0.5145	0.4082	0.78	0.6767	0.649	0.288	FALSE
IGLC3_HUMAN	CD1D_HUMAN	P0DOY3	P15813	0.5145	0.1715	0.83	0.3567	0.068	0.104	FALSE
FGFR4_HUMAN	FGF11_HUMAN	P22455	Q92914	0.5145	0.3942	0.67	0.6233	0.171	0.224	FALSE
LIPA3_HUMAN	HOOK3_HUMAN	O75145	Q86VS8	0.5145	0.2857	0.28	0.2567	0.538	0.18	FALSE
LV218_HUMAN	KVD15_HUMAN	A0A075B6J9	A0A087WSY6	0.5145	0.2354	0.71	0.3833	0.437	0.316	FALSE
ORC4_HUMAN	TNR5_HUMAN	O43929	P25942	0.5145	0.1715	0.63	0.3233	0.454	0.19	FALSE
PP1A_HUMAN	ELYS_HUMAN	P62136	Q8WYP5	0.5145	0.3649	0.82	0.7833	0.886	0.196	TRUE
PP1RB_HUMAN	NSF1C_HUMAN	O60927	Q9UNZ2	0.5145	0.4457	0.28	0.2533	0.738	0.412	FALSE
TNFL8_HUMAN	GNAS2_HUMAN	P32971	P63092	0.5145	0.4037	0.71	0.6333	0.449	0.34	FALSE
MTMRB_HUMAN	MTM1_HUMAN	A4FU01	Q13496	0.5145	0.4917	0.83	0.8267	0.937	0.484	TRUE
KLF4_HUMAN	HNF4A_HUMAN	O43474	P41235	0.5145	0.4805	0.46	0.4567	0.105	0.108	FALSE
MAT1_HUMAN	NKX31_HUMAN	P51948	Q99801	0.5145	0.2117	0.43	0.2633	0.427	0.104	FALSE
RGS8_HUMAN	TF2LX_HUMAN	P57771	Q8IUE1	0.5145	0.386	0.6	0.5067	0.015	0.38	FALSE
FKBP6_HUMAN	PIAS2_HUMAN	O75344	O75928	0.5145	0.1715	0.63	0.33	0.487	0.178	FALSE
SIM32_HUMAN	CALY_HUMAN	A0A1B0GUA5	Q9NYX4	0.5145	0.4675	0.31	0.2833	0.183	0.134	FALSE
RBBP7_HUMAN	LCOR_HUMAN	Q16576	Q96JN0	0.5145	0.2868	0.73	0.55	0.671	0.376	FALSE
MPZL1_HUMAN	DHB1_HUMAN	O95297	P14061	0.5145	0.1715	0.64	0.2933	0.418	0.294	FALSE
GNAS2_HUMAN	O13C8_HUMAN	P63092	Q8NGS7	0.5145	0.2981	0.75	0.4967	0.477	0.244	FALSE
RUFY3_HUMAN	HOME1_HUMAN	Q7L099	Q86YM7	0.5145	0.2741	0.29	0.2267	0.357	0.134	FALSE
TRIM5_HUMAN	UBE2T_HUMAN	Q9C035	Q9NPD8	0.5145	0.3622	0.66	0.5967	0.065	0.128	FALSE
HXA1_HUMAN	ID3_HUMAN	P49639	Q02535	0.5145	0.3384	0.51	0.39	0.566	0.488	FALSE
RP25L_HUMAN	CTNL1_HUMAN	Q8N5L8	Q9UBT7	0.5145	0.1715	0.72	0.38	0.454	0.292	FALSE
CD63_HUMAN	GP2_HUMAN	P08962	P55259	0.5145	0.3079	0.58	0.46	0.013	0.11	FALSE
TBB4A_HUMAN	EFHC2_HUMAN	P04350	Q5JST6	0.5145	0.1715	0.81	0.3733	0.024	0.106	FALSE
BCKD_HUMAN	KIRR3_HUMAN	O14874	Q8IZU9	0.5145	0.1715	0.72	0.4267	0.013	0.096	FALSE
SRG2B_HUMAN	PPIP2_HUMAN	P0DMP2	Q9H939	0.5145	0.3232	0.7	0.5567	0.737	0.242	FALSE
LIF_HUMAN	BIRC3_HUMAN	P15018	Q13489	0.5145	0.3222	0.69	0.59	0.161	0.108	FALSE
HXB8_HUMAN	HXB13_HUMAN	P17481	Q92826	0.5145	0.1715	0.31	0.23	0.336	0.126	FALSE
ACTS_HUMAN	MYO7B_HUMAN	P68133	Q6PIF6	0.5145	0.4668	0.87	0.8367	0.358	0.1	FALSE
DLX6_HUMAN	MK14_HUMAN	P56179	Q16539	0.5145	0.2281	0.63	0.3767	0.609	0.298	FALSE
DFB4A_HUMAN	CD80_HUMAN	O15263	P33681	0.5145	0.4928	0.57	0.5467	0.192	0.212	FALSE
NNRE_HUMAN	COPZ2_HUMAN	Q8NCW5	Q9P299	0.5145	0.1715	0.64	0.32	0.077	0.098	FALSE
FOXH1_HUMAN	SMAD2_HUMAN	O75593	Q15796	0.5145	0.4412	0.55	0.4467	0.712	0.676	FALSE
MYC_HUMAN	LEG3_HUMAN	P01106	P17931	0.5144	0.369	0.48	0.3933	0.407	0.14	FALSE
IL7RA_HUMAN	MSRE_HUMAN	P16871	P21757	0.5144	0.2113	0.41	0.2533	0.021	0.116	FALSE
BCAS4_HUMAN	SRCN1_HUMAN	Q8TDM0	Q9C0H9	0.5144	0.3343	0.4	0.34	0.66	0.478	FALSE
KDM4B_HUMAN	WDR5_HUMAN	O94953	P61964	0.5144	0.3145	0.79	0.6	0.639	0.668	FALSE
CMA1_HUMAN	CES1P_HUMAN	P23946	Q9UKY3	0.5144	0.2191	0.74	0.46	0.101	0.122	FALSE
I2BP2_HUMAN	FOXP1_HUMAN	Q7Z5L9	Q9H334	0.5144	0.232	0.32	0.2467	0.116	0.168	FALSE
IL6RA_HUMAN	CSF3R_HUMAN	P08887	Q99062	0.5144	0.4852	0.52	0.5167	0.484	0.292	FALSE
CCD22_HUMAN	MYC_HUMAN	O60826	P01106	0.5144	0.4086	0.37	0.3633	0.616	0.128	FALSE
OSTP_HUMAN	TGFR2_HUMAN	P10451	P37173	0.5144	0.1993	0.47	0.2933	0.022	0.246	FALSE
Z324B_HUMAN	RSLBB_HUMAN	Q6AW86	Q9BPW5	0.5144	0.2595	0.2	0.1933	0	0.116	FALSE
S14L6_HUMAN	IL4_HUMAN	B5MCN3	P05112	0.5144	0.1922	0.72	0.43	0.01	0.096	FALSE
PPM1N_HUMAN	CCL17_HUMAN	Q8N819	Q92583	0.5144	0.3147	0.65	0.4667	0.009	0.1	FALSE
GLUC_HUMAN	GLP1R_HUMAN	P01275	P43220	0.5144	0.4405	0.64	0.58	0.78	1	FALSE
UBC9_HUMAN	RC3H2_HUMAN	P63279	Q9HBD1	0.5144	0.2111	0.88	0.55	0.603	0.346	FALSE
FOS_HUMAN	ESR2_HUMAN	P01100	Q92731	0.5144	0.3041	0.44	0.32	0.038	0.116	FALSE
H31_HUMAN	UBN1_HUMAN	P68431	Q9NPG3	0.5144	0.2561	0.57	0.4433	0.645	0.656	FALSE
NU153_HUMAN	TERF1_HUMAN	P49790	P54274	0.5144	0.3722	0.54	0.46	0.291	0.116	FALSE
NR5A2_HUMAN	MED1_HUMAN	O00482	Q15648	0.5144	0.332	0.5	0.43	0.041	0.124	FALSE
RB33A_HUMAN	RAB35_HUMAN	Q14088	Q15286	0.5144	0.5004	0.74	0.7133	0.403	0.183	FALSE
CADH4_HUMAN	NXPH1_HUMAN	P55283	P58417	0.5144	0.2457	0.53	0.3633	0.013	0.142	FALSE
TPC11_HUMAN	TPPC8_HUMAN	Q7Z392	Q9Y2L5	0.5144	0.5019	0.47	0.45	0.964	0.7	TRUE
MPRI_HUMAN	CXA1_HUMAN	P11717	P17302	0.5144	0.1715	0.6	0.3933	0.469	0.148	FALSE
USPL1_HUMAN	M18BP_HUMAN	Q5W0Q7	Q6P0N0	0.5144	0.2913	0.36	0.3033	0.131	0.114	FALSE
ASF1A_HUMAN	FBW1A_HUMAN	Q9Y294	Q9Y297	0.5144	0.2231	0.67	0.4767	0.472	0.406	FALSE
RL40_HUMAN	DNAI4_HUMAN	P62987	Q5VTH9	0.5144	0.2649	0.61	0.45	0.134	0.096	FALSE
HS74L_HUMAN	BIP_HUMAN	O95757	P11021	0.5144	0.4856	0.77	0.76	0.915	0.268	TRUE
LIPA3_HUMAN	BICD2_HUMAN	O75145	Q8TD16	0.5144	0.478	0.27	0.2633	0.761	0.254	FALSE
H2A1B_HUMAN	TERF2_HUMAN	P04908	Q15554	0.5144	0.3992	0.36	0.36	0.505	0.14	FALSE
1433S_HUMAN	RHG21_HUMAN	P31947	Q5T5U3	0.5144	0.2168	0.82	0.6167	0.668	0.548	FALSE
CNR1_HUMAN	GNAI1_HUMAN	P21554	P63096	0.5144	0.4994	0.74	0.7267	0.832	0.52	FALSE
GNAI3_HUMAN	FPR1_HUMAN	P08754	P21462	0.5144	0.4932	0.73	0.7133	0.29	0.348	FALSE
EREP3_HUMAN	MARH4_HUMAN	P81408	Q9P2E8	0.5144	0.3825	0.38	0.3267	0.752	0.312	FALSE
GBRR2_HUMAN	GBRA5_HUMAN	P28476	P31644	0.5144	0.3667	0.66	0.59	0.962	0.482	TRUE
ABT1_HUMAN	DDX49_HUMAN	Q9ULW3	Q9Y6V7	0.5143	0.4931	0.65	0.6433	0.989	0.763	TRUE
KIF5C_HUMAN	LIPA2_HUMAN	O60282	O75334	0.5143	0.4908	0.39	0.3033	0.806	0.13	FALSE
IL7RA_HUMAN	IL11_HUMAN	P16871	P20809	0.5143	0.3419	0.69	0.5367	0.027	0.11	FALSE
ACTB_HUMAN	ES8L1_HUMAN	P60709	Q8TE68	0.5143	0.471	0.81	0.8	0.564	0.1	FALSE
SP7_HUMAN	EYA3_HUMAN	Q8TDD2	Q99504	0.5143	0.1714	0.45	0.2533	0.429	0.192	FALSE
RAB5B_HUMAN	RAB32_HUMAN	P61020	Q13637	0.5143	0.3888	0.62	0.4967	0.154	0.256	FALSE
PDLI3_HUMAN	MYPN_HUMAN	Q53GG5	Q86TC9	0.5143	0.3229	0.33	0.31	0.487	0.452	FALSE
RFA3_HUMAN	HDGR2_HUMAN	P35244	Q7Z4V5	0.5143	0.488	0.77	0.76	0.699	0.156	FALSE
SMCA4_HUMAN	SMRC2_HUMAN	P51532	Q8TAQ2	0.5143	0.4787	0.31	0.2967	0.952	1	TRUE
RB27B_HUMAN	MADD_HUMAN	O00194	Q8WXG6	0.5143	0.4499	0.83	0.7933	0.754	0.1	FALSE
AZIN1_HUMAN	AZIN2_HUMAN	O14977	Q96A70	0.5143	0.4942	0.83	0.81	0.801	0.214	FALSE
GNAS2_HUMAN	OR5A2_HUMAN	P63092	Q8NGI9	0.5143	0.4587	0.75	0.7033	0.558	0.244	FALSE
KLRD1_HUMAN	KI3L3_HUMAN	Q13241	Q8N743	0.5143	0.3753	0.58	0.5267	0.062	0.204	FALSE
PLXA2_HUMAN	SEM3A_HUMAN	O75051	Q14563	0.5143	0.4912	0.73	0.7167	0.414	0.176	FALSE
RHEB_HUMAN	GRP4_HUMAN	Q15382	Q8TDF6	0.5143	0.3396	0.82	0.6267	0.058	0.168	FALSE
TERA_HUMAN	XAF1_HUMAN	P55072	Q6GPH4	0.5143	0.4551	0.53	0.47	0.685	0.222	FALSE
FOXK2_HUMAN	SDS3_HUMAN	Q01167	Q9H7L9	0.5143	0.3311	0.24	0.2067	0.491	0.26	FALSE
PRS6A_HUMAN	BAG1_HUMAN	P17980	Q99933	0.5143	0.1714	0.56	0.2633	0.482	0.246	FALSE
IBP3_HUMAN	POSTN_HUMAN	P17936	Q15063	0.5143	0.342	0.62	0.4933	0.093	0.106	FALSE
TXND9_HUMAN	CHIC1_HUMAN	O14530	Q5VXU3	0.5143	0.31	0.5	0.3567	0.424	0.218	FALSE
PP2BA_HUMAN	NSMA2_HUMAN	Q08209	Q9NY59	0.5143	0.4799	0.74	0.7367	0.716	0.448	FALSE
IFNA5_HUMAN	CD59_HUMAN	P01569	P13987	0.5143	0.4395	0.59	0.5567	0.058	0.168	FALSE
PLXA3_HUMAN	RHG35_HUMAN	P51805	Q9NRY4	0.5143	0.4509	0.47	0.4433	0.389	0.094	FALSE
FANCB_HUMAN	FANCL_HUMAN	Q8NB91	Q9NW38	0.5143	0.4981	0.77	0.7633	0.984	0.5	TRUE
RB11A_HUMAN	F91A1_HUMAN	P62491	Q658Y4	0.5142	0.4887	0.75	0.7367	0.913	0.41	TRUE
RB33B_HUMAN	RAB23_HUMAN	Q9H082	Q9ULC3	0.5142	0.2837	0.62	0.43	0.382	0.464	FALSE
K1C17_HUMAN	K2C1B_HUMAN	Q04695	Q7Z794	0.5142	0.4823	0.36	0.3367	0.983	0.542	TRUE
IL2RA_HUMAN	IL25_HUMAN	P01589	Q9H293	0.5142	0.2272	0.49	0.2767	0.012	0.136	FALSE
MUSK_HUMAN	LRIG2_HUMAN	O15146	O94898	0.5142	0.1714	0.55	0.34	0.215	0.106	FALSE
SAP18_HUMAN	ZBTB2_HUMAN	O00422	Q8N680	0.5142	0.2393	0.73	0.4833	0.568	0.15	FALSE
CXCL9_HUMAN	HMR1_HUMAN	Q07325	Q95460	0.5142	0.1982	0.51	0.33	0.475	0.31	FALSE
AAK1_HUMAN	TPC14_HUMAN	Q2M2I8	Q8WVR3	0.5142	0.4706	0.4	0.3833	0.218	0.096	FALSE
KCNG3_HUMAN	KCNS1_HUMAN	Q8TAE7	Q96KK3	0.5142	0.4625	0.59	0.59	0.94	0.264	TRUE
TRI67_HUMAN	TBC13_HUMAN	Q6ZTA4	Q9NVG8	0.5142	0.3769	0.76	0.6733	0.761	0.206	FALSE
1433S_HUMAN	DESI1_HUMAN	P31947	Q6ICB0	0.5142	0.1714	0.71	0.37	0.023	0.108	FALSE
CC175_HUMAN	CC178_HUMAN	P0C221	Q5BJE1	0.5142	0.502	0.33	0.3233	0.867	0.282	TRUE
BIK_HUMAN	RHBL4_HUMAN	Q13323	Q8TEB9	0.5142	0.4451	0.53	0.5133	0.138	0.104	FALSE
PCNA_HUMAN	DNLI1_HUMAN	P12004	P18858	0.5142	0.4907	0.86	0.85	0.988	0.5	TRUE
FOXA1_HUMAN	ERR3_HUMAN	P55317	P62508	0.5142	0.4437	0.46	0.4367	0.05	0.088	FALSE
H2AB2_HUMAN	H4_HUMAN	P0C5Z0	P62805	0.5142	0.38	0.59	0.5033	0.514	1	FALSE
PROM1_HUMAN	CDHR1_HUMAN	O43490	Q96JP9	0.5142	0.505	0.59	0.5867	0.742	0.484	FALSE
C1R_HUMAN	MASP1_HUMAN	P00736	P48740	0.5142	0.3065	0.5	0.3467	0.471	0.624	FALSE
XRCC2_HUMAN	PSF1_HUMAN	O43543	Q14691	0.5142	0.1714	0.65	0.3167	0.067	0.088	FALSE
CATE_HUMAN	NSG2_HUMAN	P14091	Q9Y328	0.5142	0.1714	0.63	0.3233	0.018	0.126	FALSE
K2C78_HUMAN	KRT35_HUMAN	Q8N1N4	Q92764	0.5142	0.4471	0.37	0.3267	0.978	0.774	TRUE
CDK13_HUMAN	TR150_HUMAN	Q14004	Q9Y2W1	0.5142	0.191	0.35	0.27	0.048	0.112	FALSE
FCG2A_HUMAN	INGR2_HUMAN	P12318	P38484	0.5142	0.1714	0.53	0.2767	0.032	0.116	FALSE
CXL11_HUMAN	CXL13_HUMAN	O14625	O43927	0.5142	0.2508	0.51	0.28	0.399	0.316	FALSE
A4_HUMAN	HEM3_HUMAN	P05067	P08397	0.5142	0.1714	0.8	0.4467	0.404	0.248	FALSE
MP2K7_HUMAN	MK08_HUMAN	O14733	P45983	0.5142	0.4756	0.74	0.72	0.976	1	TRUE
HV781_HUMAN	KVD39_HUMAN	A0A0B4J1V7	P04432	0.5142	0.3021	0.63	0.41	0.301	0.088	FALSE
CAMP1_HUMAN	PARPT_HUMAN	Q5T5Y3	Q7Z3E1	0.5142	0.447	0.6	0.5667	0.494	0.234	FALSE
MDGA1_HUMAN	NLGN2_HUMAN	Q8NFP4	Q8NFZ4	0.5142	0.47	0.68	0.6467	0.834	0.33	FALSE
CETN3_HUMAN	GANP_HUMAN	O15182	O60318	0.5141	0.4663	0.64	0.5967	0.769	0.22	FALSE
HLAG_HUMAN	ASIC1_HUMAN	P17693	P78348	0.5141	0.2656	0.57	0.4267	0.637	0.388	FALSE
LV218_HUMAN	LV223_HUMAN	A0A075B6J9	P01705	0.5141	0.4397	0.71	0.6233	0.707	0.122	FALSE
RPB2_HUMAN	ELOF1_HUMAN	P30876	P60002	0.5141	0.5041	0.88	0.87	0.934	0.146	TRUE
TPA_HUMAN	TFPI1_HUMAN	P00750	P10646	0.5141	0.3079	0.53	0.4467	0.276	0.128	FALSE
IL13_HUMAN	CLC5A_HUMAN	P35225	Q9NY25	0.5141	0.2525	0.61	0.4033	0.011	0.118	FALSE
RPC9_HUMAN	CTIP_HUMAN	O75575	Q99708	0.5141	0.2766	0.76	0.5267	0.15	0.092	FALSE
TRI18_HUMAN	TRI16_HUMAN	O15344	O95361	0.5141	0.4925	0.39	0.3767	0.66	0.115	FALSE
PKN1_HUMAN	SH3K1_HUMAN	Q16512	Q96B97	0.5141	0.3828	0.49	0.4333	0.136	0.099	FALSE
CP110_HUMAN	KIF24_HUMAN	O43303	Q5T7B8	0.5141	0.1714	0.23	0.2167	0.344	0.344	FALSE
1433E_HUMAN	GLCI1_HUMAN	P62258	Q86VQ1	0.5141	0.361	0.81	0.62	0.584	0.304	FALSE
PPARG_HUMAN	ARID2_HUMAN	P37231	Q68CP9	0.5141	0.4877	0.6	0.5833	0.677	0.396	FALSE
SPF27_HUMAN	ASPP2_HUMAN	O75934	Q13625	0.5141	0.2074	0.48	0.3633	0.57	0.166	FALSE
ZN131_HUMAN	RING2_HUMAN	P52739	Q99496	0.5141	0.2962	0.36	0.3067	0.494	0.224	FALSE
KDM6A_HUMAN	PKHA4_HUMAN	O15550	Q9H4M7	0.5141	0.2949	0.51	0.4067	0.549	0.2	FALSE
KVD08_HUMAN	KV112_HUMAN	A0A087WSZ0	A0A0C4DH73	0.5141	0.292	0.76	0.4933	0.465	0.154	FALSE
KV112_HUMAN	KV320_HUMAN	A0A0C4DH73	P01619	0.5141	0.1936	0.75	0.3633	0.483	0.186	FALSE
KCNG4_HUMAN	KCNG1_HUMAN	Q8TDN1	Q9UIX4	0.5141	0.4538	0.54	0.53	0.873	0.504	TRUE
U2AF2_HUMAN	KHDC4_HUMAN	P26368	Q7Z7F0	0.5141	0.5053	0.4	0.3933	0.839	0.19	FALSE
GNAS2_HUMAN	OR5I1_HUMAN	P63092	Q13606	0.5141	0.4927	0.78	0.7567	0.62	0.348	FALSE
GBRA3_HUMAN	ACHA6_HUMAN	P34903	Q15825	0.5141	0.3426	0.67	0.59	0.935	0.132	TRUE
HS90A_HUMAN	H90B2_HUMAN	P07900	Q58FF8	0.5141	0.4868	0.71	0.7	0.89	0.361	TRUE
H1T_HUMAN	SRSF1_HUMAN	P22492	Q07955	0.5141	0.3224	0.35	0.2667	0.572	0.126	FALSE
GCR_HUMAN	SALL1_HUMAN	P04150	Q9NSC2	0.5141	0.298	0.39	0.3133	0.635	0.354	FALSE
FOXN3_HUMAN	ZBT34_HUMAN	O00409	Q8NCN2	0.5141	0.3096	0.32	0.26	0.665	0.366	FALSE
EF1A3_HUMAN	ACTT1_HUMAN	Q5VTE0	Q8TDG2	0.5141	0.2658	0.78	0.53	0.119	0.114	FALSE
TBG2_HUMAN	TBA8_HUMAN	Q9NRH3	Q9NY65	0.5141	0.2894	0.86	0.6567	0.634	0.09	FALSE
UB2D3_HUMAN	PCGF1_HUMAN	P61077	Q9BSM1	0.5141	0.2612	0.73	0.58	0.719	0.176	FALSE
GLHA_HUMAN	TSHR_HUMAN	P01215	P16473	0.5141	0.5079	0.71	0.7067	0.284	0.244	FALSE
EXOC4_HUMAN	EXOC2_HUMAN	Q96A65	Q96KP1	0.514	0.4468	0.35	0.32	0.865	0.822	TRUE
H31_HUMAN	UBAP2_HUMAN	P68431	Q5T6F2	0.514	0.3158	0.66	0.5033	0.245	0.09	FALSE
K2C8_HUMAN	LZTS2_HUMAN	P05787	Q9BRK4	0.514	0.4646	0.3	0.2833	0.91	0.392	TRUE
GNAS2_HUMAN	OR2F1_HUMAN	P63092	Q13607	0.514	0.3305	0.76	0.57	0.47	0.296	FALSE
ARL3_HUMAN	ACTB_HUMAN	P36405	P60709	0.514	0.3408	0.8	0.61	0.087	0.112	FALSE
RL19_HUMAN	NUDC3_HUMAN	P84098	Q8IVD9	0.514	0.4208	0.57	0.4867	0.271	0.09	FALSE
NMU_HUMAN	NMUR2_HUMAN	P48645	Q9GZQ4	0.514	0.3833	0.64	0.5067	0.639	1	FALSE
OTX2_HUMAN	HXC5_HUMAN	P32243	Q00444	0.514	0.4472	0.38	0.3533	0.051	0.318	FALSE
NCBP1_HUMAN	ZCH18_HUMAN	Q09161	Q86VM9	0.514	0.5063	0.78	0.7733	0.998	0.342	TRUE
C1S_HUMAN	APLP2_HUMAN	P09871	Q06481	0.514	0.3287	0.56	0.4267	0.027	0.128	FALSE
JUND_HUMAN	TLE3_HUMAN	P17535	Q04726	0.514	0.4278	0.42	0.3933	0.854	0.328	FALSE
NRP2_HUMAN	SEM3F_HUMAN	O60462	Q13275	0.514	0.513	0.75	0.73	0.893	0.444	TRUE
JUN_HUMAN	NUCB2_HUMAN	P05412	P80303	0.514	0.1912	0.42	0.2833	0.603	0.184	FALSE
MPH6_HUMAN	EXOS1_HUMAN	Q99547	Q9Y3B2	0.514	0.4923	0.59	0.5867	0.886	1	TRUE
DCNL3_HUMAN	CUL5_HUMAN	Q8IWE4	Q93034	0.514	0.5063	0.66	0.6567	0.91	0.622	TRUE
CYTB_HUMAN	PPIL1_HUMAN	P04080	Q9Y3C6	0.514	0.3383	0.67	0.4867	0.037	0.346	FALSE
CF132_HUMAN	ZC3H4_HUMAN	Q5T0Z8	Q9UPT8	0.514	0.1713	0.24	0.23	0.045	0.092	FALSE
FETUA_HUMAN	TAU_HUMAN	P02765	P10636	0.514	0.4645	0.61	0.5867	0.699	0.22	FALSE
TBCD4_HUMAN	MIS12_HUMAN	O60343	Q9H081	0.514	0.1713	0.53	0.31	0.618	0.134	FALSE
I27RA_HUMAN	CRLF2_HUMAN	Q6UWB1	Q9HC73	0.514	0.1713	0.48	0.2533	0.351	0.224	FALSE
JDP2_HUMAN	T22D3_HUMAN	Q8WYK2	Q99576	0.514	0.3233	0.36	0.2867	0.146	0.11	FALSE
K2C8_HUMAN	CLK1_HUMAN	P05787	P49759	0.514	0.1917	0.58	0.38	0.618	0.264	FALSE
ACTG_HUMAN	BACH2_HUMAN	P63261	Q9BYV9	0.514	0.1713	0.77	0.4733	0.035	0.132	FALSE
EXC1L_HUMAN	RHOF_HUMAN	A0A1B0GW35	Q9HBH0	0.514	0.1713	0.66	0.3467	0.083	0.158	FALSE
GPR6_HUMAN	GNAS2_HUMAN	P46095	P63092	0.514	0.3763	0.71	0.56	0.486	0.924	FALSE
RHOD_HUMAN	TIAM1_HUMAN	O00212	Q13009	0.514	0.2424	0.84	0.5933	0.039	0.19	FALSE
TP4A3_HUMAN	CADM4_HUMAN	O75365	Q8NFZ8	0.514	0.2881	0.78	0.5667	0.699	0.268	FALSE
SESQ1_HUMAN	SEN2_HUMAN	Q8N4B1	Q8NCE0	0.514	0.1713	0.57	0.3467	0.515	0.188	FALSE
H32_HUMAN	TRI33_HUMAN	Q71DI3	Q9UPN9	0.514	0.4507	0.44	0.36	0.315	0.214	FALSE
CAMP2_HUMAN	PCM1_HUMAN	Q08AD1	Q15154	0.514	0.1713	0.27	0.27	0.634	0.53	FALSE
RB11A_HUMAN	HTR5B_HUMAN	P62491	Q9P2D3	0.514	0.4929	0.9	0.8867	0.881	0.176	TRUE
KVD15_HUMAN	HLAG_HUMAN	A0A087WSY6	P17693	0.514	0.2523	0.76	0.4933	0.078	0.276	FALSE
SNP29_HUMAN	LIPB1_HUMAN	O95721	Q86W92	0.514	0.1713	0.65	0.3233	0.637	0.208	FALSE
ADT2_HUMAN	CHC10_HUMAN	P05141	Q8WYQ3	0.5139	0.2353	0.66	0.3567	0.104	0.092	FALSE
KLHL5_HUMAN	GAN_HUMAN	Q96PQ7	Q9H2C0	0.5139	0.5071	0.74	0.7367	0.834	0.126	FALSE
IHH_HUMAN	HHIP_HUMAN	Q14623	Q96QV1	0.5139	0.4253	0.56	0.53	0.199	0.092	FALSE
TVAL3_HUMAN	HV313_HUMAN	A0A0B4J271	P01766	0.5139	0.4139	0.58	0.5033	0.373	0.25	FALSE
KRT86_HUMAN	KRT37_HUMAN	O43790	O76014	0.5139	0.4753	0.38	0.3467	0.971	0.69	TRUE
HLAB_HUMAN	H32_HUMAN	P01889	Q71DI3	0.5139	0.2249	0.57	0.3767	0.134	0.202	FALSE
MTM1_HUMAN	MTMR9_HUMAN	Q13496	Q96QG7	0.5139	0.5008	0.86	0.8533	0.96	0.656	TRUE
USBP1_HUMAN	HAUS1_HUMAN	Q8N6Y0	Q96CS2	0.5139	0.3262	0.5	0.3967	0.635	0.148	FALSE
ATX3_HUMAN	CAMP3_HUMAN	P54252	Q9P1Y5	0.5139	0.3436	0.57	0.4467	0.481	0.336	FALSE
IDS_HUMAN	I17RA_HUMAN	P22304	Q96F46	0.5139	0.3359	0.74	0.6433	0.671	0.284	FALSE
SEC12_HUMAN	MARH4_HUMAN	Q9HCU5	Q9P2E8	0.5139	0.2718	0.73	0.5033	0.653	0.164	FALSE
S26A9_HUMAN	S26A8_HUMAN	Q7LBE3	Q96RN1	0.5139	0.5127	0.75	0.7433	0.894	0.118	TRUE
NDC80_HUMAN	SYCE1_HUMAN	O14777	Q8N0S2	0.5139	0.4317	0.37	0.3233	0.716	0.252	FALSE
GNAI1_HUMAN	GPSM2_HUMAN	P63096	P81274	0.5139	0.1713	0.74	0.36	0.043	0.116	FALSE
LRC8E_HUMAN	LRC8A_HUMAN	Q6NSJ5	Q8IWT6	0.5139	0.424	0.69	0.6533	0.915	0.73	TRUE
GON1_HUMAN	CTRB2_HUMAN	P01148	Q6GPI1	0.5139	0.3311	0.65	0.4	0.023	0.1	FALSE
A16L1_HUMAN	K1C23_HUMAN	Q676U5	Q9C075	0.5139	0.3044	0.28	0.24	0.775	0.256	FALSE
CDC20_HUMAN	DDX56_HUMAN	Q12834	Q9NY93	0.5139	0.2215	0.62	0.3933	0.19	0.146	FALSE
RAB38_HUMAN	EH1L1_HUMAN	P57729	Q8N3D4	0.5139	0.232	0.83	0.5767	0.031	0.09	FALSE
GRAP2_HUMAN	RBPMS_HUMAN	O75791	Q93062	0.5139	0.2134	0.41	0.2667	0.653	0.486	FALSE
TRM61_HUMAN	RPA12_HUMAN	Q96FX7	Q9P1U0	0.5139	0.4792	0.71	0.67	0.572	0.128	FALSE
F193A_HUMAN	TLE3_HUMAN	P78312	Q04726	0.5139	0.3905	0.47	0.3933	0.506	0.28	FALSE
FOXL1_HUMAN	BARH1_HUMAN	Q12952	Q9BZE3	0.5139	0.4468	0.31	0.3033	0.37	0.104	FALSE
KANK1_HUMAN	LIX1_HUMAN	Q14678	Q8N485	0.5139	0.3175	0.76	0.5667	0.023	0.116	FALSE
IPP2_HUMAN	GSK3A_HUMAN	P41236	P49840	0.5139	0.4569	0.54	0.5067	0.822	0.612	FALSE
PROP1_HUMAN	HXA1_HUMAN	O75360	P49639	0.5139	0.2255	0.34	0.3333	0.439	0.316	FALSE
EFNB1_HUMAN	CADM3_HUMAN	P98172	Q8N126	0.5139	0.2216	0.46	0.2433	0.077	0.134	FALSE
FLT3L_HUMAN	RB11B_HUMAN	P49771	Q15907	0.5139	0.4209	0.6	0.5267	0.079	0.184	FALSE
AGR2_HUMAN	ARF3_HUMAN	O95994	P61204	0.5139	0.1713	0.72	0.3367	0.492	0.267	FALSE
MK01_HUMAN	PTN5_HUMAN	P28482	P54829	0.5139	0.4312	0.7	0.6433	0.716	0.534	FALSE
RAB4A_HUMAN	F91A1_HUMAN	P20338	Q658Y4	0.5138	0.4943	0.82	0.7933	0.944	0.41	TRUE
HV601_HUMAN	TRGV3_HUMAN	A0A0B4J1U7	P03979	0.5138	0.2326	0.6	0.3233	0.158	0.12	FALSE
SC6A1_HUMAN	SHSA6_HUMAN	P30531	Q6ZSJ9	0.5138	0.1713	0.65	0.3433	0.065	0.09	FALSE
GNAS2_HUMAN	O5AN1_HUMAN	P63092	Q8NGI8	0.5138	0.3215	0.77	0.5533	0.529	0.136	FALSE
TBA3E_HUMAN	TBG2_HUMAN	Q6PEY2	Q9NRH3	0.5138	0.3207	0.84	0.71	0.46	0.124	FALSE
WDR12_HUMAN	KAT8_HUMAN	Q9GZL7	Q9H7Z6	0.5138	0.1713	0.74	0.3967	0.132	0.096	FALSE
F90A1_HUMAN	MEIS3_HUMAN	Q86YD7	Q99687	0.5138	0.4338	0.35	0.3233	0.724	0.134	FALSE
1433S_HUMAN	FA53B_HUMAN	P31947	Q14153	0.5138	0.3145	0.84	0.6033	0.618	0.432	FALSE
RM44_HUMAN	RM42_HUMAN	Q9H9J2	Q9Y6G3	0.5138	0.5037	0.6	0.5933	0.952	0.88	TRUE
F174A_HUMAN	SMCO4_HUMAN	Q8TBP5	Q9NRQ5	0.5138	0.3746	0.46	0.3933	0.653	0.294	FALSE
DOC2A_HUMAN	DOC2B_HUMAN	Q14183	Q14184	0.5138	0.4618	0.42	0.4067	0.86	0.696	TRUE
ELNE_HUMAN	TNFL4_HUMAN	P08246	P23510	0.5138	0.1713	0.68	0.3267	0.012	0.202	FALSE
KANK4_HUMAN	TLN2_HUMAN	Q5T7N3	Q9Y4G6	0.5138	0.2856	0.56	0.44	0.675	0.44	FALSE
K2C8_HUMAN	K1C27_HUMAN	P05787	Q7Z3Y8	0.5138	0.4815	0.35	0.34	0.989	0.69	TRUE
N4BP1_HUMAN	FZR1_HUMAN	O75113	Q9UM11	0.5138	0.1713	0.61	0.3167	0.498	0.354	FALSE
UB2D2_HUMAN	UBE4A_HUMAN	P62837	Q14139	0.5138	0.4811	0.89	0.8633	0.737	0.36	FALSE
ANO9_HUMAN	ANO2_HUMAN	A1A5B4	Q9NQ90	0.5138	0.4714	0.84	0.82	0.853	0.18	FALSE
PLPL5_HUMAN	ABHD5_HUMAN	Q7Z6Z6	Q8WTS1	0.5138	0.46	0.76	0.7333	0.623	0.246	FALSE
ICAM1_HUMAN	SHPS1_HUMAN	P05362	P78324	0.5138	0.3397	0.47	0.3567	0.156	0.156	FALSE
LFA3_HUMAN	AB12B_HUMAN	P19256	Q7Z5M8	0.5138	0.1873	0.66	0.3233	0.389	0.534	FALSE
CENPN_HUMAN	RL36_HUMAN	Q96H22	Q9Y3U8	0.5138	0.2977	0.7	0.4967	0.295	0.216	FALSE
GDS1_HUMAN	CDC42_HUMAN	P52306	P60953	0.5138	0.4888	0.67	0.6467	0.799	0.592	FALSE
BTBD6_HUMAN	BTBD2_HUMAN	Q96KE9	Q9BX70	0.5138	0.4914	0.61	0.5767	0.793	0.292	FALSE
SIN3B_HUMAN	TASO2_HUMAN	O75182	Q5VWN6	0.5138	0.5018	0.31	0.3033	0.673	0.338	FALSE
KVD43_HUMAN	KV315_HUMAN	A0A0B4J1Z2	P01624	0.5138	0.249	0.71	0.4067	0.483	0.17	FALSE
JUN_HUMAN	MK09_HUMAN	P05412	P45984	0.5138	0.4777	0.68	0.64	0.883	0.548	TRUE
CAC1E_HUMAN	CA2D2_HUMAN	Q15878	Q9NY47	0.5138	0.502	0.77	0.73	0.31	0.26	FALSE
BL1S2_HUMAN	BORC8_HUMAN	Q6QNY1	Q96FH0	0.5138	0.4859	0.49	0.49	0.878	0.334	TRUE
GANP_HUMAN	IF4A3_HUMAN	O60318	P38919	0.5138	0.3285	0.86	0.6633	0.536	0.18	FALSE
CXL13_HUMAN	CXCR3_HUMAN	O43927	P49682	0.5138	0.4901	0.63	0.6233	0.859	0.608	FALSE
F90A1_HUMAN	GO45_HUMAN	Q86YD7	Q9H2G9	0.5138	0.2968	0.15	0.1433	0.403	0.202	FALSE
1433S_HUMAN	MYLK2_HUMAN	P31947	Q9H1R3	0.5138	0.3441	0.8	0.59	0.035	0.106	FALSE
HLAA_HUMAN	GPT2L_HUMAN	P04439	Q9NWQ4	0.5138	0.2794	0.57	0.4133	0.048	0.202	FALSE
IGFL4_HUMAN	IGFL3_HUMAN	Q6B9Z1	Q6UXB1	0.5138	0.3345	0.45	0.2933	0.384	0.436	FALSE
IGHA2_HUMAN	SAA1_HUMAN	P01877	P0DJI8	0.5138	0.1713	0.77	0.3467	0.087	0.15	FALSE
STX7_HUMAN	HLAA_HUMAN	O15400	P04439	0.5137	0.1712	0.62	0.3167	0.463	0.092	FALSE
NK3R_HUMAN	GNAS2_HUMAN	P29371	P63092	0.5137	0.4605	0.72	0.6667	0.704	0.748	FALSE
LAT_HUMAN	3BP2_HUMAN	O43561	P78314	0.5137	0.4197	0.28	0.2433	0.511	0.514	FALSE
RHOD_HUMAN	TIAM2_HUMAN	O00212	Q8IVF5	0.5137	0.1712	0.83	0.52	0.016	0.134	FALSE
NCTR3_HUMAN	CXL16_HUMAN	O14931	Q9H2A7	0.5137	0.3025	0.51	0.28	0.03	0.112	FALSE
RAD21_HUMAN	SMC4_HUMAN	O60216	Q9NTJ3	0.5137	0.425	0.41	0.4033	0.984	0.152	TRUE
TRI14_HUMAN	TRI47_HUMAN	Q14142	Q96LD4	0.5137	0.4838	0.4	0.3967	0.814	0.198	FALSE
PSA2_HUMAN	PSB3_HUMAN	P25787	P49720	0.5137	0.4008	0.79	0.7267	0.952	1	TRUE
GSK3B_HUMAN	UFM1_HUMAN	P49841	P61960	0.5137	0.373	0.8	0.6967	0.724	0.242	FALSE
TRI16_HUMAN	TRI14_HUMAN	O95361	Q14142	0.5137	0.4993	0.43	0.4033	0.847	0.286	FALSE
5HT3A_HUMAN	ACHD_HUMAN	P46098	Q07001	0.5137	0.4734	0.7	0.69	0.875	0.104	TRUE
SEM4A_HUMAN	SEM4B_HUMAN	Q9H3S1	Q9NPR2	0.5137	0.4795	0.77	0.75	0.791	0.652	FALSE
ZC3HD_HUMAN	NSRP1_HUMAN	Q5T200	Q9H0G5	0.5137	0.1712	0.27	0.2233	0.182	0.098	FALSE
RANB3_HUMAN	MOG1_HUMAN	Q9H6Z4	Q9HD47	0.5137	0.3424	0.78	0.5767	0.518	0.168	FALSE
O6C75_HUMAN	GNAS2_HUMAN	A6NL08	P63092	0.5137	0.3749	0.77	0.6033	0.518	0.308	FALSE
F90A8_HUMAN	F90A1_HUMAN	A6NJQ4	Q86YD7	0.5137	0.4381	0.24	0.2133	0.606	0.51	FALSE
ACTB_HUMAN	CAVN3_HUMAN	P60709	Q969G5	0.5137	0.2565	0.7	0.4767	0.034	0.112	FALSE
GNAS2_HUMAN	OR8K1_HUMAN	P63092	Q8NGG5	0.5137	0.4752	0.78	0.73	0.528	0.212	FALSE
HSP76_HUMAN	DNJB2_HUMAN	P17066	P25686	0.5137	0.5004	0.69	0.6867	0.92	0.286	TRUE
TVBY1_HUMAN	HLAA_HUMAN	A0A075B6N4	P04439	0.5137	0.337	0.6	0.4367	0.084	0.476	FALSE
OTX2_HUMAN	FBXW4_HUMAN	P32243	P57775	0.5137	0.1712	0.7	0.3533	0.014	0.314	FALSE
RAP1B_HUMAN	IQGA2_HUMAN	P61224	Q13576	0.5137	0.3073	0.87	0.6533	0.11	0.094	FALSE
PDIA6_HUMAN	BEND3_HUMAN	Q15084	Q5T5X7	0.5137	0.1712	0.45	0.27	0.483	0.244	FALSE
ADAM9_HUMAN	MD2L2_HUMAN	Q13443	Q9UI95	0.5137	0.3603	0.8	0.69	0.586	0.398	FALSE
IL7RA_HUMAN	CSF3R_HUMAN	P16871	Q99062	0.5137	0.4264	0.46	0.4267	0.245	0.132	FALSE
GPIX_HUMAN	GUC2D_HUMAN	P14770	Q02846	0.5137	0.305	0.81	0.43	0.031	0.366	FALSE
SERF2_HUMAN	OGFD1_HUMAN	P84101	Q8N543	0.5137	0.2332	0.66	0.5067	0.068	0.274	FALSE
1433S_HUMAN	SH3R1_HUMAN	P31947	Q7Z6J0	0.5137	0.3521	0.85	0.7333	0.629	0.33	FALSE
RNH1_HUMAN	TOMT_HUMAN	O60930	Q8WZ04	0.5137	0.1712	0.65	0.3167	0.096	0.092	FALSE
LV208_HUMAN	HV439_HUMAN	P01709	P01824	0.5137	0.3574	0.6	0.4667	0.437	0.228	FALSE
ATF2_HUMAN	TLE1_HUMAN	P15336	Q04724	0.5137	0.3472	0.35	0.3	0.68	0.584	FALSE
IGF2_HUMAN	FAF1_HUMAN	P01344	Q9UNN5	0.5136	0.3833	0.38	0.3533	0.689	0.202	FALSE
EPHA4_HUMAN	UNC5B_HUMAN	P54764	Q8IZJ1	0.5136	0.1712	0.48	0.2967	0.606	0.588	FALSE
ICAM1_HUMAN	SIRBL_HUMAN	P05362	Q5TFQ8	0.5136	0.3152	0.54	0.38	0.383	0.128	FALSE
CCKN_HUMAN	ADAL_HUMAN	P06307	Q6DHV7	0.5136	0.1712	0.66	0.3133	0.009	0.142	FALSE
ECHA_HUMAN	RM40_HUMAN	P40939	Q9NQ50	0.5136	0.1712	0.69	0.39	0.3	0.18	FALSE
EBP_HUMAN	JAGN1_HUMAN	Q15125	Q8N5M9	0.5136	0.1911	0.72	0.4167	0.538	0.318	FALSE
FCG2C_HUMAN	CEAM6_HUMAN	P31995	P40199	0.5136	0.1712	0.61	0.33	0.144	0.122	FALSE
ZN484_HUMAN	TRI33_HUMAN	Q5JVG2	Q9UPN9	0.5136	0.4609	0.29	0.2767	0.69	0.246	FALSE
SP202_HUMAN	SP201_HUMAN	P0C7V6	Q3ZLR7	0.5136	0.3012	0.38	0.3267	0.633	0.506	FALSE
RFA1_HUMAN	WDR5_HUMAN	P27694	P61964	0.5136	0.2978	0.76	0.5533	0.599	0.112	FALSE
GNAI3_HUMAN	AGRF1_HUMAN	P08754	Q5T601	0.5136	0.4986	0.73	0.7167	0.4	0.302	FALSE
1433Z_HUMAN	MACIR_HUMAN	P63104	Q96GV9	0.5136	0.3565	0.76	0.5833	0.646	0.51	FALSE
TR43B_HUMAN	D103A_HUMAN	A6NCK2	P81534	0.5136	0.307	0.71	0.5133	0.108	0.114	FALSE
CDK9_HUMAN	MDM2_HUMAN	P50750	Q00987	0.5136	0.3009	0.69	0.5133	0.527	0.112	FALSE
CDK14_HUMAN	CK054_HUMAN	O94921	Q9H0W9	0.5136	0.1712	0.79	0.3633	0.02	0.094	FALSE
LN28B_HUMAN	REQU_HUMAN	Q6ZN17	Q92785	0.5136	0.3392	0.4	0.3133	0.515	0.186	FALSE
KBTB2_HUMAN	KLHL6_HUMAN	Q8IY47	Q8WZ60	0.5136	0.5045	0.59	0.5733	0.796	0.166	FALSE
SNG2_HUMAN	SYJ2B_HUMAN	O43760	P57105	0.5136	0.2123	0.55	0.3	0.462	0.234	FALSE
SIM28_HUMAN	SIM41_HUMAN	A0A1B0GU29	A0A2R8YCJ5	0.5136	0.3924	0.32	0.2833	0.185	0.202	FALSE
CENPC_HUMAN	SNR25_HUMAN	Q03188	Q9BV90	0.5136	0.4762	0.39	0.3767	0.563	0.088	FALSE
JADE1_HUMAN	KAT5_HUMAN	Q6IE81	Q92993	0.5136	0.4797	0.63	0.6	0.97	0.412	TRUE
BICD2_HUMAN	DAPLE_HUMAN	Q8TD16	Q9P219	0.5136	0.4759	0.29	0.29	0.746	0.116	FALSE
TR64C_HUMAN	UB2D4_HUMAN	A6NLI5	Q9Y2X8	0.5136	0.4541	0.8	0.7733	0.346	0.094	FALSE
BATF3_HUMAN	LORF1_HUMAN	Q9NR55	Q9UN81	0.5136	0.2832	0.45	0.3033	0.095	0.182	FALSE
PCDGF_HUMAN	PCDGD_HUMAN	Q9Y5G1	Q9Y5G3	0.5136	0.4869	0.49	0.48	0.932	0.75	TRUE
HSP7C_HUMAN	HSP74_HUMAN	P11142	P34932	0.5136	0.4939	0.77	0.7467	0.989	0.662	TRUE
CAPZB_HUMAN	CARL1_HUMAN	P47756	Q5VZK9	0.5135	0.48	0.8	0.7867	0.872	0.402	TRUE
DCLK1_HUMAN	DIXC1_HUMAN	O15075	Q155Q3	0.5135	0.3792	0.43	0.3767	0.066	0.106	FALSE
GNA11_HUMAN	QRFPR_HUMAN	P29992	Q96P65	0.5135	0.504	0.71	0.6967	0.552	0.106	FALSE
KV117_HUMAN	KV315_HUMAN	P01599	P01624	0.5135	0.2683	0.73	0.46	0.483	0.16	FALSE
ZBT25_HUMAN	TERF2_HUMAN	P24278	Q15554	0.5135	0.3689	0.41	0.34	0.02	0.118	FALSE
RPN2_HUMAN	STT3B_HUMAN	P04844	Q8TCJ2	0.5135	0.496	0.7	0.6833	0.948	0.668	TRUE
GNAS2_HUMAN	OR6M1_HUMAN	P63092	Q8NGM8	0.5135	0.4058	0.79	0.64	0.508	0.264	FALSE
ACTA_HUMAN	TAGL_HUMAN	P62736	Q01995	0.5135	0.1712	0.77	0.3633	0.273	0.096	FALSE
COX5A_HUMAN	SDHB_HUMAN	P20674	P21912	0.5135	0.37	0.56	0.51	0.42	0.09	FALSE
NLGN3_HUMAN	CCG2_HUMAN	Q9NZ94	Q9Y698	0.5135	0.2484	0.57	0.3867	0.042	0.14	FALSE
CAH8_HUMAN	ITPR2_HUMAN	P35219	Q14571	0.5135	0.3631	0.86	0.7833	0.681	0.53	FALSE
ZMYM3_HUMAN	ADNP2_HUMAN	Q14202	Q6IQ32	0.5135	0.5034	0.25	0.2467	0.106	0.11	FALSE
SOCS3_HUMAN	ZBT46_HUMAN	O14543	Q86UZ6	0.5135	0.3694	0.66	0.5767	0.133	0.112	FALSE
SRC8_HUMAN	ARP3C_HUMAN	Q14247	Q9C0K3	0.5135	0.4634	0.78	0.7567	0.347	0.28	FALSE
DQB1_HUMAN	IGLC2_HUMAN	P01920	P0DOY2	0.5135	0.2953	0.72	0.5067	0.082	0.142	FALSE
OPT_HUMAN	SACA6_HUMAN	Q9UBM4	W5XKT8	0.5135	0.4693	0.51	0.4633	0.261	0.146	FALSE
K1H1_HUMAN	EFC4B_HUMAN	Q15323	Q9BSW2	0.5135	0.2042	0.33	0.23	0.6	0.244	FALSE
DPP10_HUMAN	KCND3_HUMAN	Q8N608	Q9UK17	0.5135	0.4698	0.52	0.5167	0.694	0.398	FALSE
MEIS2_HUMAN	PKNX2_HUMAN	O14770	Q96KN3	0.5135	0.3855	0.31	0.2733	0.43	0.156	FALSE
CRKL_HUMAN	PEAK3_HUMAN	P46109	Q6ZS72	0.5135	0.4603	0.27	0.26	0.538	0.364	FALSE
DQB2_HUMAN	CD68_HUMAN	P05538	P34810	0.5135	0.1712	0.59	0.3067	0.015	0.098	FALSE
EIF3M_HUMAN	CSN3_HUMAN	Q7L2H7	Q9UNS2	0.5135	0.4735	0.67	0.6433	0.798	0.284	FALSE
DHSD_HUMAN	SDHA_HUMAN	O14521	P31040	0.5135	0.2485	0.75	0.5167	0.113	0.2	FALSE
K1C9_HUMAN	TBA1C_HUMAN	P35527	Q9BQE3	0.5135	0.384	0.78	0.6967	0.122	0.09	FALSE
KVD11_HUMAN	KV133_HUMAN	A0A0A0MRZ8	P01594	0.5135	0.227	0.72	0.35	0.475	0.18	FALSE
LBX1_HUMAN	PRRX1_HUMAN	P52954	P54821	0.5135	0.3222	0.34	0.2933	0.332	0.124	FALSE
PCDG3_HUMAN	PCDG2_HUMAN	Q9Y5H0	Q9Y5H1	0.5135	0.4974	0.49	0.4767	0.898	0.444	TRUE
CALCR_HUMAN	UCN1_HUMAN	P30988	P55089	0.5135	0.5055	0.57	0.54	0.278	0.252	FALSE
GIMA1_HUMAN	MINP1_HUMAN	Q8WWP7	Q9UNW1	0.5135	0.1854	0.73	0.3667	0.382	0.384	FALSE
LDLR_HUMAN	SNX17_HUMAN	P01130	Q15036	0.5134	0.3142	0.69	0.52	0.659	0.376	FALSE
UB2E1_HUMAN	TRIM7_HUMAN	P51965	Q9C029	0.5134	0.4463	0.66	0.6367	0.664	0.372	FALSE
NR1H4_HUMAN	NPAS2_HUMAN	Q96RI1	Q99743	0.5134	0.4472	0.46	0.44	0.102	0.104	FALSE
EP300_HUMAN	CITE1_HUMAN	Q09472	Q99966	0.5134	0.4344	0.4	0.3967	0.712	0.55	FALSE
AF9_HUMAN	NRIP1_HUMAN	P42568	P48552	0.5134	0.4548	0.35	0.34	0.695	0.206	FALSE
RS27L_HUMAN	ATG3_HUMAN	Q71UM5	Q9NT62	0.5134	0.3758	0.58	0.5467	0.104	0.22	FALSE
KVD29_HUMAN	KV621_HUMAN	A0A075B6S2	A0A0C4DH24	0.5134	0.2223	0.7	0.3767	0.479	0.466	FALSE
LV322_HUMAN	KV106_HUMAN	A0A075B6J6	A0A0C4DH72	0.5134	0.319	0.58	0.3667	0.387	0.136	FALSE
CD80_HUMAN	LTBP3_HUMAN	P33681	Q9NS15	0.5134	0.2602	0.58	0.4533	0.011	0.098	FALSE
GNAI2_HUMAN	LPAR6_HUMAN	P04899	P43657	0.5134	0.4979	0.76	0.7467	0.477	0.148	FALSE
CLIC3_HUMAN	JIP3_HUMAN	O95833	Q9UPT6	0.5134	0.4251	0.86	0.8	0.122	0.094	FALSE
NMB_HUMAN	ZMY19_HUMAN	P08949	Q96E35	0.5134	0.3294	0.62	0.4167	0.559	0.328	FALSE
XLRS1_HUMAN	ANT3_HUMAN	O15537	P01008	0.5134	0.2128	0.68	0.4067	0.018	0.092	FALSE
RL21_HUMAN	NFX1_HUMAN	P46778	Q12986	0.5134	0.1711	0.72	0.3633	0.506	0.226	FALSE
TBA4A_HUMAN	NTNG1_HUMAN	P68366	Q9Y2I2	0.5134	0.4388	0.75	0.7067	0.038	0.172	FALSE
ADA17_HUMAN	RHDF2_HUMAN	P78536	Q6PJF5	0.5134	0.49	0.63	0.6167	0.981	1	TRUE
NU214_HUMAN	NUP88_HUMAN	P35658	Q99567	0.5134	0.4857	0.71	0.6733	0.999	1	TRUE
SNRPA_HUMAN	SF3A3_HUMAN	P09012	Q12874	0.5134	0.4976	0.32	0.3133	0.775	0.645	FALSE
GP1BB_HUMAN	TPO_HUMAN	P13224	P40225	0.5134	0.1711	0.53	0.2533	0.012	0.104	FALSE
GRM3_HUMAN	ZDHC3_HUMAN	Q14832	Q9NYG2	0.5134	0.5028	0.75	0.7433	0.228	0.228	FALSE
TRI25_HUMAN	TRI46_HUMAN	Q14258	Q7Z4K8	0.5134	0.1711	0.37	0.2367	0.48	0.14	FALSE
TVB17_HUMAN	TVA86_HUMAN	A0A087X0K7	A0A0B4J262	0.5134	0.4483	0.7	0.6367	0.508	0.264	FALSE
NCALD_HUMAN	RNF5_HUMAN	P61601	Q99942	0.5134	0.2743	0.66	0.3467	0.035	0.122	FALSE
FPR1_HUMAN	GNAI1_HUMAN	P21462	P63096	0.5134	0.4971	0.74	0.72	0.401	0.804	FALSE
FARP2_HUMAN	KPCZ_HUMAN	O94887	Q05513	0.5134	0.4409	0.58	0.5467	0.781	0.562	FALSE
MCE1_HUMAN	RS21_HUMAN	O60942	P63220	0.5133	0.3198	0.79	0.6633	0.599	0.092	FALSE
DHX8_HUMAN	GPTC1_HUMAN	Q14562	Q9BRR8	0.5133	0.5087	0.61	0.59	0.996	0.272	TRUE
NEST_HUMAN	CCSE2_HUMAN	P48681	Q9H7U1	0.5133	0.1711	0.25	0.2333	0.531	0.25	FALSE
DCAF7_HUMAN	CRTC3_HUMAN	P61962	Q6UUV7	0.5133	0.1858	0.8	0.4767	0.465	0.222	FALSE
MCA3_HUMAN	TAXB1_HUMAN	O43324	Q86VP1	0.5133	0.1711	0.8	0.4033	0.477	0.28	FALSE
XPO1_HUMAN	IRAK1_HUMAN	O14980	P51617	0.5133	0.438	0.67	0.63	0.767	0.362	FALSE
RHG42_HUMAN	3BP1_HUMAN	A6NI28	Q9Y3L3	0.5133	0.1711	0.47	0.2967	0.546	0.092	FALSE
RL23_HUMAN	TRI73_HUMAN	P62829	Q86UV7	0.5133	0.1711	0.72	0.3367	0.113	0.152	FALSE
IFNW1_HUMAN	TPOR_HUMAN	P05000	P40238	0.5133	0.3711	0.71	0.5933	0.015	0.212	FALSE
CAD16_HUMAN	AT1B1_HUMAN	O75309	P05026	0.5133	0.5059	0.67	0.67	0.372	0.27	FALSE
URB2_HUMAN	DDX51_HUMAN	Q14146	Q8N8A6	0.5133	0.5109	0.79	0.7833	0.92	0.36	TRUE
LZTS2_HUMAN	HOME2_HUMAN	Q9BRK4	Q9NSB8	0.5133	0.2819	0.43	0.34	0.848	0.42	FALSE
REL_HUMAN	SPC1L_HUMAN	Q04864	Q9H0A9	0.5133	0.3	0.44	0.3333	0.508	0.132	FALSE
SYNEM_HUMAN	TPM2_HUMAN	O15061	P07951	0.5133	0.3997	0.48	0.4233	0.59	0.112	FALSE
DDB1_HUMAN	COP1_HUMAN	Q16531	Q8NHY2	0.5133	0.2206	0.78	0.5133	0.653	0.622	FALSE
NCK5L_HUMAN	GIT1_HUMAN	Q9HCH0	Q9Y2X7	0.5133	0.4714	0.49	0.3867	0.713	0.28	FALSE
TBB2A_HUMAN	RTEL1_HUMAN	Q13885	Q9NZ71	0.5133	0.1711	0.85	0.49	0.073	0.094	FALSE
TGFR2_HUMAN	STAT1_HUMAN	P37173	P42224	0.5133	0.1711	0.68	0.4	0.616	0.324	FALSE
MK01_HUMAN	ADA17_HUMAN	P28482	P78536	0.5133	0.1711	0.82	0.4333	0.648	0.456	FALSE
HMGN1_HUMAN	DCA11_HUMAN	P05114	Q8TEB1	0.5133	0.2457	0.57	0.3367	0.02	0.112	FALSE
3BP2_HUMAN	SRC8_HUMAN	P78314	Q14247	0.5133	0.4494	0.33	0.2467	0.707	0.222	FALSE
EMB_HUMAN	KLRG1_HUMAN	Q6PCB8	Q96E93	0.5133	0.2947	0.51	0.37	0.021	0.114	FALSE
SKA3_HUMAN	PF21A_HUMAN	Q8IX90	Q96BD5	0.5133	0.3405	0.27	0.2533	0.703	0.21	FALSE
SERF2_HUMAN	NTM1A_HUMAN	P84101	Q9BV86	0.5133	0.3515	0.59	0.3733	0.026	0.14	FALSE
ACTT1_HUMAN	ARL8A_HUMAN	Q8TDG2	Q96BM9	0.5133	0.4671	0.75	0.7033	0.074	0.112	FALSE
JAM2_HUMAN	CXAR_HUMAN	P57087	P78310	0.5133	0.1711	0.54	0.2767	0.478	0.3	FALSE
PIGA_HUMAN	PPM1F_HUMAN	P37287	P49593	0.5133	0.4254	0.74	0.6767	0.221	0.13	FALSE
S10A7_HUMAN	IL18_HUMAN	P31151	Q14116	0.5133	0.1711	0.76	0.3533	0.011	0.128	FALSE
KVD20_HUMAN	KV112_HUMAN	A0A0C4DH25	A0A0C4DH73	0.5133	0.1991	0.75	0.35	0.47	0.512	FALSE
IFIT1_HUMAN	LY6E_HUMAN	P09914	Q16553	0.5133	0.2729	0.68	0.4467	0.177	0.162	FALSE
UB2L3_HUMAN	HERC6_HUMAN	P68036	Q8IVU3	0.5133	0.4629	0.88	0.8433	0.843	0.384	FALSE
ZBTB2_HUMAN	RBM27_HUMAN	Q8N680	Q9P2N5	0.5133	0.2388	0.36	0.2967	0.177	0.092	FALSE
MARE1_HUMAN	KTN1_HUMAN	Q15691	Q86UP2	0.5132	0.1711	0.37	0.2633	0.601	0.184	FALSE
HRG_HUMAN	IBP3_HUMAN	P04196	P17936	0.5132	0.1711	0.53	0.3067	0.013	0.116	FALSE
LCK_HUMAN	SKAP1_HUMAN	P06239	Q86WV1	0.5132	0.475	0.56	0.5333	0.799	0.59	FALSE
DEF4_HUMAN	DEF3_HUMAN	P12838	P59666	0.5132	0.4229	0.43	0.3667	0.422	0.238	FALSE
TRI16_HUMAN	BSPRY_HUMAN	O95361	Q5W0U4	0.5132	0.2308	0.52	0.33	0.577	0.112	FALSE
BORA_HUMAN	RPP21_HUMAN	Q6PGQ7	Q9H633	0.5132	0.1711	0.63	0.3633	0.084	0.166	FALSE
LSHB_HUMAN	GPHB5_HUMAN	P01229	Q86YW7	0.5132	0.3033	0.6	0.42	0.653	0.418	FALSE
TVB31_HUMAN	CLM5_HUMAN	A0A576	Q6UXZ3	0.5132	0.2048	0.63	0.33	0.161	0.096	FALSE
K22O_HUMAN	K1C26_HUMAN	Q01546	Q7Z3Y9	0.5132	0.4777	0.37	0.3533	0.75	0.326	FALSE
FGD6_HUMAN	GIT1_HUMAN	Q6ZV73	Q9Y2X7	0.5132	0.3192	0.52	0.4533	0.035	0.194	FALSE
RAD51_HUMAN	RAD54_HUMAN	Q06609	Q92698	0.5132	0.395	0.78	0.74	0.693	0.096	FALSE
MAGA9_HUMAN	SMC1A_HUMAN	P43362	Q14683	0.5132	0.1711	0.66	0.3367	0.581	0.236	FALSE
HLAA_HUMAN	CCGL_HUMAN	P04439	Q8WXS4	0.5132	0.3243	0.59	0.4633	0.016	0.094	FALSE
STK10_HUMAN	RGS18_HUMAN	O94804	Q9NS28	0.5132	0.4122	0.61	0.5033	0.029	0.11	FALSE
MAFK_HUMAN	MB211_HUMAN	O60675	Q13394	0.5132	0.2031	0.68	0.3967	0.015	0.102	FALSE
TS1R3_HUMAN	TS1R2_HUMAN	Q7RTX0	Q8TE23	0.5132	0.4977	0.7	0.6933	0.941	0.532	TRUE
BAD_HUMAN	API5_HUMAN	Q92934	Q9BZZ5	0.5132	0.3073	0.66	0.43	0.064	0.12	FALSE
GRIK5_HUMAN	GRID1_HUMAN	Q16478	Q9ULK0	0.5132	0.4918	0.53	0.52	0.937	0.316	TRUE
PTHY_HUMAN	CALL4_HUMAN	P01270	Q96GE6	0.5132	0.2878	0.58	0.3767	0.011	0.094	FALSE
SP7_HUMAN	CHIP_HUMAN	Q8TDD2	Q9UNE7	0.5132	0.3761	0.6	0.49	0.638	0.23	FALSE
TAF1_HUMAN	TAF6_HUMAN	P21675	P49848	0.5132	0.3307	0.55	0.52	0.975	0.819	TRUE
CO6A1_HUMAN	ANTR2_HUMAN	P12109	P58335	0.5132	0.428	0.48	0.4467	0.053	0.092	FALSE
STC2_HUMAN	KLK1_HUMAN	O76061	P06870	0.5132	0.449	0.7	0.6633	0.669	0.454	FALSE
PCDA7_HUMAN	PCDAB_HUMAN	Q9UN72	Q9Y5I1	0.5132	0.5058	0.49	0.48	0.866	0.394	TRUE
IL6_HUMAN	IL9R_HUMAN	P05231	Q01113	0.5132	0.1711	0.68	0.3267	0.011	0.096	FALSE
GNAT3_HUMAN	T2R19_HUMAN	A8MTJ3	P59542	0.5131	0.5065	0.82	0.8133	0.339	0.1	FALSE
UBP2L_HUMAN	LSM12_HUMAN	Q14157	Q3MHD2	0.5131	0.171	0.61	0.3767	0.228	0.176	FALSE
RAB5A_HUMAN	STX3_HUMAN	P20339	Q13277	0.5131	0.3587	0.6	0.4867	0.646	0.306	FALSE
TRIM3_HUMAN	TRI62_HUMAN	O75382	Q9BVG3	0.5131	0.4809	0.41	0.4	0.678	0.09	FALSE
LUZP1_HUMAN	HOOK3_HUMAN	Q86V48	Q86VS8	0.5131	0.219	0.3	0.23	0.764	0.094	FALSE
GSAML_HUMAN	G3ST4_HUMAN	Q5JQS6	Q96RP7	0.5131	0.3426	0.55	0.3667	0.015	0.1	FALSE
LUZP1_HUMAN	RCOR1_HUMAN	Q86V48	Q9UKL0	0.5131	0.2301	0.36	0.26	0.491	0.116	FALSE
GNAO_HUMAN	CCR2_HUMAN	P09471	P41597	0.5131	0.4917	0.69	0.68	0.366	0.152	FALSE
CDC20_HUMAN	ZEP3_HUMAN	Q12834	Q5T1R4	0.5131	0.187	0.65	0.4967	0.083	0.156	FALSE
SAT2_HUMAN	PPIL1_HUMAN	Q96F10	Q9Y3C6	0.5131	0.171	0.75	0.36	0.427	0.258	FALSE
ENC1_HUMAN	GAN_HUMAN	O14682	Q9H2C0	0.5131	0.5086	0.73	0.71	0.864	0.104	TRUE
ADRB2_HUMAN	GNAS2_HUMAN	P07550	P63092	0.5131	0.4387	0.7	0.6433	0.91	1	TRUE
HV5X1_HUMAN	HV311_HUMAN	A0A0J9YXX1	P01762	0.5131	0.3575	0.55	0.46	0.474	0.224	FALSE
ERH_HUMAN	PPHLN_HUMAN	P84090	Q8NEY8	0.5131	0.4242	0.79	0.7367	0.746	0.188	FALSE
DKK1_HUMAN	PTPRC_HUMAN	O94907	P08575	0.5131	0.2474	0.47	0.36	0.014	0.168	FALSE
HS90A_HUMAN	H90B3_HUMAN	P07900	Q58FF7	0.5131	0.4715	0.76	0.7367	0.915	0.414	TRUE
CIB2_HUMAN	EPHA1_HUMAN	O75838	P21709	0.5131	0.4611	0.84	0.82	0.269	0.102	FALSE
ACADS_HUMAN	ACDSB_HUMAN	P16219	P45954	0.5131	0.3112	0.81	0.7067	0.921	0.35	TRUE
TLX2_HUMAN	DCAF7_HUMAN	O43763	P61962	0.5131	0.399	0.72	0.6833	0.728	0.244	FALSE
SDHF1_HUMAN	HMN1_HUMAN	A6NFY7	P0CJ68	0.5131	0.294	0.52	0.3467	0.08	0.12	FALSE
UB2L6_HUMAN	TRIPC_HUMAN	O14933	Q14669	0.5131	0.4225	0.91	0.8667	0.684	0.198	FALSE
TIMP2_HUMAN	MMP14_HUMAN	P16035	P50281	0.5131	0.171	0.74	0.3567	0.643	0.608	FALSE
ACADM_HUMAN	ARF5_HUMAN	P11310	P84085	0.5131	0.3918	0.76	0.6667	0.656	0.202	FALSE
AT2B3_HUMAN	NPTN_HUMAN	Q16720	Q9Y639	0.5131	0.5012	0.67	0.6533	0.799	0.364	FALSE
CXL10_HUMAN	MP2K6_HUMAN	P02778	P52564	0.5131	0.171	0.66	0.3167	0.009	0.138	FALSE
FATE1_HUMAN	SIM14_HUMAN	Q969F0	Q96QK8	0.5131	0.4297	0.27	0.2567	0.444	0.396	FALSE
PDIA4_HUMAN	ENPL_HUMAN	P13667	P14625	0.5131	0.4123	0.73	0.6433	0.842	0.266	FALSE
S10A1_HUMAN	CALR_HUMAN	P23297	P27797	0.5131	0.2357	0.79	0.4967	0.015	0.13	FALSE
SIM22_HUMAN	FFAR4_HUMAN	K7EJ46	Q5NUL3	0.5131	0.3313	0.63	0.45	0.022	0.096	FALSE
ATX3_HUMAN	TO20L_HUMAN	P54252	Q6UXN7	0.513	0.171	0.47	0.2733	0.47	0.478	FALSE
CL20A_HUMAN	TRI51_HUMAN	Q6ZU45	Q9BSJ1	0.513	0.3324	0.68	0.5067	0.08	0.096	FALSE
CLD8_HUMAN	CLD16_HUMAN	P56748	Q9Y5I7	0.513	0.4909	0.61	0.5933	0.481	0.228	FALSE
MSX2_HUMAN	GBX1_HUMAN	P35548	Q14549	0.513	0.3383	0.34	0.2833	0.387	0.12	FALSE
BAP1_HUMAN	MCRS1_HUMAN	Q92560	Q96EZ8	0.513	0.1855	0.47	0.3167	0.544	0.392	FALSE
CHP2_HUMAN	SL9A5_HUMAN	O43745	Q14940	0.513	0.4903	0.9	0.8967	0.891	0.256	TRUE
TVA6_HUMAN	TRYG1_HUMAN	A0A075B6T7	Q9NRR2	0.513	0.1861	0.6	0.3433	0.071	0.1	FALSE
RPB1_HUMAN	RPB7_HUMAN	P24928	P62487	0.513	0.5046	0.83	0.8067	0.955	0.578	TRUE
SMIP6_HUMAN	UBAC1_HUMAN	Q8NCR6	Q9BSL1	0.513	0.2875	0.3	0.2533	0.402	0.214	FALSE
HRH1_HUMAN	GNAQ_HUMAN	P35367	P50148	0.513	0.4914	0.72	0.7033	0.327	0.28	FALSE
GPR17_HUMAN	TPC1_HUMAN	Q13304	Q9ULQ1	0.513	0.3328	0.73	0.6333	0.613	0.294	FALSE
TVA12_HUMAN	TVBL3_HUMAN	A0A0B4J238	P01733	0.513	0.2027	0.63	0.3167	0.421	0.16	FALSE
H4_HUMAN	TAF9_HUMAN	P62805	Q16594	0.513	0.2635	0.52	0.43	0.718	0.192	FALSE
RLIG1_HUMAN	RN138_HUMAN	Q8N999	Q8WVD3	0.513	0.3326	0.7	0.5167	0.147	0.092	FALSE
INS_HUMAN	GPC1_HUMAN	P01308	P35052	0.513	0.3849	0.62	0.5333	0.087	0.126	FALSE
MET14_HUMAN	G3BP2_HUMAN	Q9HCE5	Q9UN86	0.513	0.171	0.55	0.2867	0.369	0.13	FALSE
SIA8C_HUMAN	CNTN6_HUMAN	O43173	Q9UQ52	0.513	0.171	0.71	0.3667	0.014	0.108	FALSE
WN10A_HUMAN	WNT5B_HUMAN	Q9GZT5	Q9H1J7	0.513	0.171	0.77	0.3733	0.369	0.238	FALSE
PAK2_HUMAN	RHOV_HUMAN	Q13177	Q96L33	0.513	0.4985	0.72	0.7133	0.763	0.27	FALSE
SHOX_HUMAN	HXC6_HUMAN	O15266	P09630	0.513	0.4238	0.37	0.3567	0.152	0.11	FALSE
K2C72_HUMAN	K1C39_HUMAN	Q14CN4	Q6A163	0.513	0.4663	0.36	0.3467	0.813	0.49	FALSE
RAP1B_HUMAN	TIAM2_HUMAN	P61224	Q8IVF5	0.513	0.4397	0.86	0.8167	0.224	0.13	FALSE
TFPI2_HUMAN	WFD13_HUMAN	P48307	Q8IUB5	0.513	0.1999	0.51	0.2833	0.042	0.12	FALSE
TERB1_HUMAN	SYCP2_HUMAN	Q8NA31	Q9BX26	0.513	0.4621	0.55	0.5267	0.579	0.124	FALSE
GNAS2_HUMAN	OR6P1_HUMAN	P63092	Q8NGX9	0.513	0.4149	0.76	0.66	0.499	0.352	FALSE
CCL8_HUMAN	IL21R_HUMAN	P80075	Q9HBE5	0.513	0.2692	0.6	0.4467	0.029	0.21	FALSE
ZFAN5_HUMAN	1433S_HUMAN	O76080	P31947	0.513	0.318	0.76	0.5167	0.063	0.118	FALSE
TVB65_HUMAN	TRGC1_HUMAN	A0A0K0K1A5	P0CF51	0.513	0.3296	0.58	0.4467	0.21	0.172	FALSE
NXPH3_HUMAN	PROS_HUMAN	O95157	P07225	0.513	0.3769	0.59	0.5333	0.664	0.374	FALSE
NK3R_HUMAN	GNAQ_HUMAN	P29371	P50148	0.513	0.4758	0.71	0.7	0.539	0.202	FALSE
GSK3B_HUMAN	MTCL1_HUMAN	P49841	Q9Y4B5	0.513	0.299	0.8	0.66	0.619	0.272	FALSE
VLDLR_HUMAN	SNX17_HUMAN	P98155	Q15036	0.5129	0.421	0.67	0.63	0.727	0.174	FALSE
ALX3_HUMAN	PRRX1_HUMAN	O95076	P54821	0.5129	0.171	0.41	0.23	0.508	0.516	FALSE
VIME_HUMAN	KRT84_HUMAN	P08670	Q9NSB2	0.5129	0.4724	0.34	0.3233	0.85	0.394	FALSE
DERM_HUMAN	OLFL1_HUMAN	Q07507	Q6UWY5	0.5129	0.3642	0.69	0.62	0.183	0.1	FALSE
F234A_HUMAN	S2551_HUMAN	Q9H0X4	Q9H1U9	0.5129	0.171	0.77	0.4267	0.528	0.222	FALSE
SC61B_HUMAN	UBP20_HUMAN	P60468	Q9Y2K6	0.5129	0.1851	0.47	0.3167	0.58	0.218	FALSE
GANP_HUMAN	KAT8_HUMAN	O60318	Q9H7Z6	0.5129	0.49	0.72	0.71	0.698	0.09	FALSE
U633C_HUMAN	TPC2L_HUMAN	Q5XG85	Q9UL33	0.5129	0.171	0.64	0.2933	0.089	0.188	FALSE
TRI69_HUMAN	TRI54_HUMAN	Q86WT6	Q9BYV2	0.5129	0.2851	0.44	0.3333	0.686	0.45	FALSE
MYH10_HUMAN	MYL6_HUMAN	P35580	P60660	0.5129	0.3284	0.96	0.7433	0.897	0.476	TRUE
GNA11_HUMAN	RGS17_HUMAN	P29992	Q9UGC6	0.5129	0.242	0.68	0.4767	0.026	0.146	FALSE
IL24_HUMAN	ESR2_HUMAN	Q13007	Q92731	0.5129	0.2393	0.73	0.3933	0.448	0.386	FALSE
PGCA_HUMAN	PGCB_HUMAN	P16112	Q96GW7	0.5129	0.4849	0.44	0.4333	0.366	0.154	FALSE
MAPK2_HUMAN	MK10_HUMAN	P49137	P53779	0.5129	0.171	0.61	0.4	0.428	0.212	FALSE
RAB7A_HUMAN	MADD_HUMAN	P51149	Q8WXG6	0.5129	0.2179	0.84	0.6033	0.64	0.25	FALSE
M4K3_HUMAN	M4K1_HUMAN	Q8IVH8	Q92918	0.5129	0.4361	0.43	0.42	0.985	0.684	TRUE
TRI61_HUMAN	TRIM2_HUMAN	Q5EBN2	Q9C040	0.5129	0.2082	0.46	0.3233	0.031	0.114	FALSE
STK16_HUMAN	MEOX2_HUMAN	O75716	P50222	0.5129	0.3123	0.72	0.5067	0.601	0.534	FALSE
DPYS_HUMAN	DPYL5_HUMAN	Q14117	Q9BPU6	0.5129	0.4967	0.83	0.8167	0.899	0.548	TRUE
CTRO_HUMAN	RHOB_HUMAN	O14578	P62745	0.5129	0.2065	0.9	0.57	0.656	0.558	FALSE
RHOD_HUMAN	RASA3_HUMAN	O00212	Q14644	0.5129	0.428	0.8	0.76	0.866	0.28	TRUE
CSTF3_HUMAN	ZN318_HUMAN	Q12996	Q5VUA4	0.5129	0.4462	0.67	0.6567	0.235	0.088	FALSE
PABP2_HUMAN	ATX2_HUMAN	Q86U42	Q99700	0.5129	0.3128	0.42	0.37	0.549	0.152	FALSE
SCAR5_HUMAN	SIG12_HUMAN	Q6ZMJ2	Q96PQ1	0.5129	0.171	0.45	0.2667	0.011	0.09	FALSE
SNTG1_HUMAN	LRC4B_HUMAN	Q9NSN8	Q9NT99	0.5129	0.4899	0.62	0.5967	0.687	0.42	FALSE
RASK_HUMAN	NGN3_HUMAN	P01116	Q9Y4Z2	0.5129	0.1908	0.65	0.34	0.552	0.28	FALSE
SMUF2_HUMAN	UB2D4_HUMAN	Q9HAU4	Q9Y2X8	0.5129	0.4796	0.84	0.8167	0.47	0.132	FALSE
FNIP1_HUMAN	RAB1B_HUMAN	Q8TF40	Q9H0U4	0.5129	0.171	0.79	0.4467	0.052	0.106	FALSE
DVL3_HUMAN	CEP19_HUMAN	Q92997	Q96LK0	0.5129	0.3635	0.64	0.59	0.661	0.244	FALSE
COX15_HUMAN	CNIH4_HUMAN	Q7KZN9	Q9P003	0.5129	0.3251	0.78	0.56	0.096	0.116	FALSE
EED_HUMAN	SMRC1_HUMAN	O75530	Q92922	0.5129	0.171	0.74	0.3967	0.367	0.222	FALSE
MOAP1_HUMAN	PNMA5_HUMAN	Q96BY2	Q96PV4	0.5129	0.3372	0.39	0.3167	0.898	0.36	TRUE
1433G_HUMAN	BAD_HUMAN	P61981	Q92934	0.5129	0.3432	0.81	0.4567	0.464	0.572	FALSE
CD3G_HUMAN	ICOS_HUMAN	P09693	Q9Y6W8	0.5129	0.4974	0.55	0.54	0.617	0.136	FALSE
KPCI_HUMAN	RASF8_HUMAN	P41743	Q8NHQ8	0.5129	0.3288	0.56	0.41	0.663	0.636	FALSE
CCR10_HUMAN	CCL26_HUMAN	P46092	Q9Y258	0.5129	0.4778	0.7	0.6767	0.247	0.184	FALSE
WASH3_HUMAN	WASC5_HUMAN	C4AMC7	Q12768	0.5129	0.5011	0.77	0.7533	0.705	0.127	FALSE
WFDC9_HUMAN	PSKH2_HUMAN	Q8NEX5	Q96QS6	0.5129	0.3391	0.55	0.4333	0.01	0.148	FALSE
COQ8B_HUMAN	COQ7_HUMAN	Q96D53	Q99807	0.5128	0.5041	0.72	0.7167	0.815	0.696	FALSE
TNIP1_HUMAN	ODFP2_HUMAN	Q15025	Q5BJF6	0.5128	0.207	0.28	0.2133	0.787	0.488	FALSE
RFA1_HUMAN	UCK1_HUMAN	P27694	Q9HA47	0.5128	0.2966	0.68	0.5633	0.453	0.15	FALSE
NR1H2_HUMAN	PRGC2_HUMAN	P55055	Q86YN6	0.5128	0.4129	0.55	0.52	0.761	0.38	FALSE
TSP1_HUMAN	KLK14_HUMAN	P07996	Q9P0G3	0.5128	0.1709	0.8	0.4433	0.016	0.09	FALSE
HDAC3_HUMAN	ZN704_HUMAN	O15379	Q6ZNC4	0.5128	0.3424	0.68	0.56	0.79	0.22	FALSE
SCAF4_HUMAN	RBM27_HUMAN	O95104	Q9P2N5	0.5128	0.4791	0.28	0.27	0.368	0.306	FALSE
IL6RA_HUMAN	HLAC_HUMAN	P08887	P10321	0.5128	0.2918	0.62	0.4633	0.024	0.276	FALSE
PRR35_HUMAN	NT2NA_HUMAN	P0CG20	Q7Z3S9	0.5128	0.1709	0.46	0.2367	0.374	0.262	FALSE
TVA40_HUMAN	TRBR2_HUMAN	A0A0B4J280	P0DTU4	0.5128	0.2596	0.72	0.5333	0.129	0.148	FALSE
TFEC_HUMAN	RBM11_HUMAN	O14948	P57052	0.5128	0.4928	0.38	0.3733	0.03	0.138	FALSE
IGDC4_HUMAN	BOC_HUMAN	Q8TDY8	Q9BWV1	0.5128	0.1709	0.46	0.3367	0.485	0.328	FALSE
ATOX1_HUMAN	MT1B_HUMAN	O00244	P07438	0.5128	0.3432	0.54	0.35	0.049	0.098	FALSE
SG2A1_HUMAN	SG1C2_HUMAN	O75556	P0DMR2	0.5128	0.4947	0.57	0.5433	0.466	0.172	FALSE
PHLP_HUMAN	RAP2C_HUMAN	Q13371	Q9Y3L5	0.5128	0.2131	0.71	0.4067	0.44	0.34	FALSE
GNAS2_HUMAN	O10G2_HUMAN	P63092	Q8NGC3	0.5128	0.3916	0.78	0.6133	0.495	0.236	FALSE
NXPH1_HUMAN	MBOA4_HUMAN	P58417	Q96T53	0.5128	0.1848	0.74	0.3633	0.014	0.188	FALSE
TRI27_HUMAN	TRIM8_HUMAN	P14373	Q9BZR9	0.5128	0.4982	0.54	0.51	0.741	0.116	FALSE
TRI61_HUMAN	TRIM8_HUMAN	Q5EBN2	Q9BZR9	0.5128	0.4479	0.41	0.3833	0.097	0.114	FALSE
ZBT25_HUMAN	COIL_HUMAN	P24278	P38432	0.5128	0.1709	0.23	0.19	0.447	0.18	FALSE
PML_HUMAN	TRI17_HUMAN	P29590	Q9Y577	0.5127	0.451	0.66	0.5867	0.658	0.088	FALSE
ADA20_HUMAN	ADA21_HUMAN	O43506	Q9UKJ8	0.5127	0.297	0.39	0.33	0.717	0.584	FALSE
RHOC_HUMAN	IQGA3_HUMAN	P08134	Q86VI3	0.5127	0.4364	0.86	0.8267	0.743	0.216	FALSE
TRIM3_HUMAN	TRI46_HUMAN	O75382	Q7Z4K8	0.5127	0.5108	0.52	0.4967	0.797	0.128	FALSE
MYC_HUMAN	DJB12_HUMAN	P01106	Q9NXW2	0.5127	0.1709	0.32	0.1967	0.212	0.124	FALSE
KAT7_HUMAN	NECP1_HUMAN	O95251	Q8NC96	0.5127	0.3853	0.47	0.3933	0.595	0.216	FALSE
LIPA3_HUMAN	LIPA4_HUMAN	O75145	O75335	0.5127	0.4856	0.28	0.2633	0.92	0.706	TRUE
RBM14_HUMAN	NCOA5_HUMAN	Q96PK6	Q9HCD5	0.5127	0.4491	0.35	0.3233	0.76	0.138	FALSE
ID4_HUMAN	N62CL_HUMAN	P47928	Q9H1M0	0.5127	0.2953	0.38	0.25	0.017	0.22	FALSE
GNAI3_HUMAN	5HT1A_HUMAN	P08754	P08908	0.5127	0.4985	0.75	0.7333	0.511	0.38	FALSE
CDK13_HUMAN	RB15B_HUMAN	Q14004	Q8NDT2	0.5127	0.4496	0.36	0.3433	0.284	0.154	FALSE
LIPA3_HUMAN	CNKR1_HUMAN	O75145	Q969H4	0.5127	0.4534	0.24	0.2367	0.702	0.288	FALSE
NKX26_HUMAN	MEOX1_HUMAN	A6NCS4	P50221	0.5127	0.3222	0.3	0.27	0.322	0.104	FALSE
IRS4_HUMAN	MLF2_HUMAN	O14654	Q15773	0.5127	0.1915	0.56	0.3433	0.021	0.106	FALSE
GNAS1_HUMAN	ZNRF3_HUMAN	Q5JWF2	Q9ULT6	0.5127	0.2044	0.38	0.2867	0.084	0.114	FALSE
YAP1_HUMAN	1433E_HUMAN	P46937	P62258	0.5127	0.3043	0.75	0.4933	0.604	0.636	FALSE
PHX2A_HUMAN	MK15_HUMAN	O14813	Q8TD08	0.5127	0.4267	0.55	0.51	0.07	0.192	FALSE
EPOR_HUMAN	TFR2_HUMAN	P19235	Q9UP52	0.5127	0.3801	0.49	0.35	0.07	0.094	FALSE
RIMS1_HUMAN	SRBS1_HUMAN	Q86UR5	Q9BX66	0.5127	0.3419	0.26	0.25	0	0.18	FALSE
EGLN3_HUMAN	SEC12_HUMAN	Q9H6Z9	Q9HCU5	0.5127	0.2911	0.75	0.5467	0.601	0.154	FALSE
COBL_HUMAN	CHM4B_HUMAN	O75128	Q9H444	0.5127	0.1709	0.56	0.36	0.509	0.2	FALSE
TVBK3_HUMAN	CD1C_HUMAN	A0A5A6	P29017	0.5127	0.271	0.76	0.55	0.099	0.202	FALSE
TNR8_HUMAN	TRAF1_HUMAN	P28908	Q13077	0.5127	0.3296	0.47	0.36	0.61	0.576	FALSE
RBBP5_HUMAN	KMT2B_HUMAN	Q15291	Q9UMN6	0.5127	0.4919	0.58	0.5633	0.968	0.67	TRUE
MYCN_HUMAN	CASPE_HUMAN	P04198	P31944	0.5127	0.3583	0.72	0.5967	0.665	0.222	FALSE
IL4RA_HUMAN	INAR2_HUMAN	P24394	P48551	0.5127	0.3185	0.47	0.3767	0.332	0.124	FALSE
DPYL3_HUMAN	DPYL2_HUMAN	Q14195	Q16555	0.5127	0.3785	0.76	0.72	0.974	0.956	TRUE
APOE_HUMAN	IBP4_HUMAN	P02649	P22692	0.5127	0.3112	0.59	0.4233	0.011	0.118	FALSE
F90A7_HUMAN	F90AD_HUMAN	A6NKC0	P0C7W8	0.5127	0.4508	0.25	0.23	0.749	0.514	FALSE
CXCL5_HUMAN	ACKR1_HUMAN	P42830	Q16570	0.5127	0.5079	0.64	0.6233	0.446	0.2	FALSE
TVA25_HUMAN	HLAG_HUMAN	A0A0B4J276	P17693	0.5127	0.2854	0.54	0.3633	0.085	0.14	FALSE
RAB5A_HUMAN	DDX47_HUMAN	P20339	Q9H0S4	0.5126	0.3671	0.68	0.56	0.724	0.138	FALSE
BT3A1_HUMAN	BT2A1_HUMAN	O00481	Q7KYR7	0.5126	0.4913	0.45	0.4467	0.863	1	TRUE
TVB14_HUMAN	TRAR2_HUMAN	A0A5B0	P0DTU3	0.5126	0.4589	0.68	0.66	0.314	0.202	FALSE
RASFA_HUMAN	CEP57_HUMAN	A6NK89	Q86XR8	0.5126	0.3409	0.24	0.21	0.654	0.402	FALSE
IGSF6_HUMAN	SIG11_HUMAN	O95976	Q96RL6	0.5126	0.3094	0.55	0.4033	0.02	0.088	FALSE
F90AG_HUMAN	F90AI_HUMAN	P0DV73	P0DV75	0.5126	0.3862	0.21	0.2	0.384	0.468	FALSE
KMT2E_HUMAN	H2B1N_HUMAN	Q8IZD2	Q99877	0.5126	0.1709	0.72	0.4833	0.046	0.22	FALSE
DPYS_HUMAN	DPYL2_HUMAN	Q14117	Q16555	0.5126	0.4017	0.82	0.7933	0.956	0.528	TRUE
UB2D3_HUMAN	TRI51_HUMAN	P61077	Q9BSJ1	0.5126	0.1709	0.84	0.4567	0.09	0.1	FALSE
EPHB2_HUMAN	EPHA5_HUMAN	P29323	P54756	0.5126	0.1709	0.42	0.2833	0.492	0.698	FALSE
TULP3_HUMAN	SENP7_HUMAN	O75386	Q9BQF6	0.5126	0.4362	0.56	0.5433	0.682	0.474	FALSE
NACA_HUMAN	SIAH3_HUMAN	Q13765	Q8IW03	0.5126	0.2625	0.51	0.3833	0.377	0.112	FALSE
I23O1_HUMAN	TNAP2_HUMAN	P14902	Q03169	0.5126	0.3159	0.87	0.6833	0.062	0.104	FALSE
SEP12_HUMAN	SEP10_HUMAN	Q8IYM1	Q9P0V9	0.5126	0.5075	0.72	0.7133	0.954	0.799	TRUE
RHOJ_HUMAN	MRCKB_HUMAN	Q9H4E5	Q9Y5S2	0.5126	0.4761	0.77	0.7633	0.682	0.326	FALSE
STBD1_HUMAN	BAP31_HUMAN	O95210	P51572	0.5126	0.2073	0.32	0.23	0.456	0.184	FALSE
KLH22_HUMAN	COMD1_HUMAN	Q53GT1	Q8N668	0.5126	0.4274	0.65	0.5833	0.109	0.108	FALSE
BST2_HUMAN	PLVAP_HUMAN	Q10589	Q9BX97	0.5126	0.2548	0.44	0.3567	0.093	0.158	FALSE
MGRN1_HUMAN	UBE2T_HUMAN	O60291	Q9NPD8	0.5126	0.4215	0.68	0.6133	0.721	0.184	FALSE
K1C19_HUMAN	K1C15_HUMAN	P08727	P19012	0.5126	0.4953	0.34	0.3367	0.961	0.78	TRUE
QRIC1_HUMAN	GGH_HUMAN	Q2TAL8	Q92820	0.5126	0.1709	0.77	0.3567	0.447	0.096	FALSE
KTHY_HUMAN	H31_HUMAN	P23919	P68431	0.5126	0.3092	0.69	0.4833	0.162	0.1	FALSE
IGHG3_HUMAN	ICAM1_HUMAN	P01860	P05362	0.5126	0.3299	0.46	0.4067	0.097	0.102	FALSE
CCL24_HUMAN	PAI2_HUMAN	O00175	P05120	0.5126	0.1709	0.64	0.3067	0.012	0.092	FALSE
ESR1_HUMAN	CN37_HUMAN	P03372	P09543	0.5126	0.5094	0.42	0.4133	0.672	0.27	FALSE
GNAS2_HUMAN	OR7A5_HUMAN	P63092	Q15622	0.5126	0.3147	0.76	0.5167	0.443	0.772	FALSE
ARP19_HUMAN	CCD25_HUMAN	P56211	Q86WR0	0.5126	0.4936	0.61	0.5633	0.182	0.096	FALSE
PHF12_HUMAN	SIN3A_HUMAN	Q96QT6	Q96ST3	0.5126	0.4832	0.42	0.4133	0.929	0.556	TRUE
AGO3_HUMAN	TNR6B_HUMAN	Q9H9G7	Q9UPQ9	0.5126	0.373	0.84	0.7	0.857	0.642	FALSE
IL2RA_HUMAN	CSF1_HUMAN	P01589	P09603	0.5126	0.2245	0.51	0.3667	0.07	0.116	FALSE
ES8L1_HUMAN	TE2IP_HUMAN	Q8TE68	Q9NYB0	0.5126	0.4464	0.32	0.31	0.686	0.268	FALSE
BOREA_HUMAN	NUF2_HUMAN	Q53HL2	Q9BZD4	0.5126	0.1709	0.36	0.1933	0.209	0.126	FALSE
PCNA_HUMAN	RAI1_HUMAN	P12004	Q7Z5J4	0.5126	0.1848	0.83	0.5733	0.095	0.132	FALSE
NIN_HUMAN	NINL_HUMAN	Q8N4C6	Q9Y2I6	0.5126	0.4712	0.33	0.3167	0.836	0.14	FALSE
GRID2_HUMAN	GRIA3_HUMAN	O43424	P42263	0.5126	0.4913	0.55	0.54	0.932	0.354	TRUE
H32_HUMAN	PRDM7_HUMAN	Q71DI3	Q9NQW5	0.5126	0.2218	0.37	0.3033	0.1	0.114	FALSE
ARL1_HUMAN	FBX8_HUMAN	P40616	Q9NRD0	0.5126	0.2948	0.71	0.5333	0.215	0.17	FALSE
UBP46_HUMAN	TSR2_HUMAN	P62068	Q969E8	0.5126	0.1709	0.71	0.32	0.047	0.144	FALSE
SEM3B_HUMAN	SEM6B_HUMAN	Q13214	Q9H3T3	0.5126	0.4329	0.77	0.7167	0.687	0.192	FALSE
VGFR2_HUMAN	TNF10_HUMAN	P35968	P50591	0.5126	0.3416	0.59	0.46	0.013	0.132	FALSE
IDUA_HUMAN	CPNE8_HUMAN	P35475	Q86YQ8	0.5126	0.296	0.74	0.5467	0.019	0.106	FALSE
UB2D1_HUMAN	RN135_HUMAN	P51668	Q8IUD6	0.5126	0.3797	0.78	0.7267	0.212	0.106	FALSE
RL23A_HUMAN	RL39_HUMAN	P62750	P62891	0.5126	0.2121	0.6	0.36	0.186	1	FALSE
LYAR_HUMAN	ZN330_HUMAN	Q9NX58	Q9Y3S2	0.5126	0.3833	0.43	0.39	0.651	0.204	FALSE
GNAT3_HUMAN	T2R50_HUMAN	A8MTJ3	P59544	0.5126	0.4976	0.81	0.8	0.328	0.088	FALSE
ITAM_HUMAN	ITB6_HUMAN	P11215	P18564	0.5126	0.5026	0.73	0.7233	0.872	0.198	TRUE
DYRK2_HUMAN	CC138_HUMAN	Q92630	Q96M89	0.5126	0.1709	0.58	0.35	0.453	0.236	FALSE
VA0D1_HUMAN	IKZF3_HUMAN	P61421	Q9UKT9	0.5126	0.212	0.82	0.4367	0.625	0.108	FALSE
VIME_HUMAN	SYGP1_HUMAN	P08670	Q96PV0	0.5126	0.3872	0.31	0.2867	0.729	0.286	FALSE
FOXO3_HUMAN	NR1H4_HUMAN	O43524	Q96RI1	0.5126	0.4197	0.45	0.4167	0.066	0.182	FALSE
TVB76_HUMAN	TVB72_HUMAN	A0A1B0GX31	A0A1B0GXF2	0.5126	0.3961	0.58	0.5367	0.508	0.284	FALSE
MAGA4_HUMAN	PXDN_HUMAN	P43358	Q92626	0.5126	0.2882	0.62	0.5033	0.016	0.096	FALSE
DNM1L_HUMAN	DYN1_HUMAN	O00429	Q05193	0.5126	0.4401	0.51	0.4733	0.987	0.51	TRUE
LIPA1_HUMAN	CYTSA_HUMAN	Q13136	Q69YQ0	0.5126	0.391	0.27	0.2467	0.691	0.136	FALSE
SPT2_HUMAN	H32_HUMAN	Q68D10	Q71DI3	0.5126	0.2688	0.59	0.5	0.476	0.32	FALSE
GOGA2_HUMAN	COG1_HUMAN	Q08379	Q8WTW3	0.5126	0.4934	0.63	0.6167	0.79	0.216	FALSE
SRA1_HUMAN	POLK_HUMAN	Q9HD15	Q9UBT6	0.5126	0.2036	0.54	0.34	0.344	0.334	FALSE
MT21C_HUMAN	MT21A_HUMAN	Q5VZV1	Q8WXB1	0.5126	0.3764	0.72	0.6233	0.813	0.49	FALSE
SIM1_HUMAN	EPAS1_HUMAN	P81133	Q99814	0.5125	0.5025	0.46	0.44	0.526	0.118	FALSE
EPHA7_HUMAN	CNTN4_HUMAN	Q15375	Q8IWV2	0.5125	0.1708	0.47	0.32	0.131	0.094	FALSE
TRI25_HUMAN	TRI51_HUMAN	Q14258	Q9BSJ1	0.5125	0.5003	0.67	0.6333	0.344	0.106	FALSE
GNAO_HUMAN	AA2BR_HUMAN	P09471	P29275	0.5125	0.4997	0.77	0.76	0.456	0.092	FALSE
HLAC_HUMAN	ESR2_HUMAN	P10321	Q92731	0.5125	0.4462	0.45	0.4267	0.586	0.242	FALSE
KLH41_HUMAN	KLH22_HUMAN	O60662	Q53GT1	0.5125	0.4469	0.65	0.6433	0.893	0.144	TRUE
PEAR1_HUMAN	MEG10_HUMAN	Q5VY43	Q96KG7	0.5125	0.3213	0.37	0.3033	0.665	0.27	FALSE
TVA36_HUMAN	TVA19_HUMAN	A0A075B6V5	A0A0A6YYK7	0.5125	0.3019	0.57	0.42	0.474	0.132	FALSE
BTNL8_HUMAN	ERMAP_HUMAN	Q6UX41	Q96PL5	0.5125	0.438	0.37	0.3467	0.508	0.092	FALSE
EF1A1_HUMAN	ATG4A_HUMAN	P68104	Q8WYN0	0.5125	0.1708	0.7	0.3467	0.018	0.098	FALSE
BRID5_HUMAN	CANT1_HUMAN	Q6PL45	Q8WVQ1	0.5125	0.1708	0.64	0.3333	0.522	0.168	FALSE
TVB16_HUMAN	LYSM3_HUMAN	A0A087WV62	Q7Z3D4	0.5125	0.2614	0.73	0.48	0.137	0.128	FALSE
TBP_HUMAN	GMEB2_HUMAN	P20226	Q9UKD1	0.5125	0.2013	0.45	0.26	0.049	0.092	FALSE
SIM2_HUMAN	NCOA2_HUMAN	Q14190	Q15596	0.5125	0.4685	0.53	0.5167	0.832	0.122	FALSE
LCA5_HUMAN	CEP89_HUMAN	Q86VQ0	Q96ST8	0.5125	0.3952	0.27	0.24	0.678	0.186	FALSE
CRBB1_HUMAN	KIFC3_HUMAN	P53674	Q9BVG8	0.5125	0.3263	0.68	0.4933	0.014	0.16	FALSE
BATF_HUMAN	SAMD5_HUMAN	Q16520	Q5TGI4	0.5125	0.3312	0.33	0.2667	0.014	0.412	FALSE
H33_HUMAN	S30BP_HUMAN	P84243	Q9UHR5	0.5125	0.1708	0.55	0.2733	0.205	0.138	FALSE
AMOT_HUMAN	FKB15_HUMAN	Q4VCS5	Q5T1M5	0.5125	0.3959	0.26	0.2433	0.846	0.42	FALSE
CTXN1_HUMAN	FRS1L_HUMAN	P60606	Q9P0K9	0.5125	0.379	0.5	0.3433	0.017	0.148	FALSE
HNRPU_HUMAN	RL10L_HUMAN	Q00839	Q96L21	0.5125	0.1708	0.71	0.37	0.503	0.174	FALSE
ST2B1_HUMAN	ST6B1_HUMAN	O00204	Q6IMI4	0.5125	0.1708	0.79	0.3433	0.181	0.12	FALSE
RAB5B_HUMAN	DP13B_HUMAN	P61020	Q8NEU8	0.5125	0.466	0.73	0.71	0.31	0.096	FALSE
SRPK1_HUMAN	CHOLN_HUMAN	Q96SB4	Q9BRJ6	0.5125	0.1847	0.48	0.3067	0.472	0.102	FALSE
SGK1_HUMAN	WNK1_HUMAN	O00141	Q9H4A3	0.5125	0.4348	0.73	0.69	0.77	0.482	FALSE
RB27B_HUMAN	ARL6_HUMAN	O00194	Q9H0F7	0.5125	0.3283	0.69	0.5167	0.336	0.448	FALSE
MYC_HUMAN	PPIE_HUMAN	P01106	Q9UNP9	0.5125	0.3506	0.47	0.3333	0.24	0.16	FALSE
TGFR1_HUMAN	FKB1A_HUMAN	P36897	P62942	0.5125	0.3535	0.77	0.6867	0.771	0.568	FALSE
RHG04_HUMAN	IGS11_HUMAN	P98171	Q5DX21	0.5124	0.2716	0.48	0.3567	0.013	0.272	FALSE
RAP1A_HUMAN	RHG35_HUMAN	P62834	Q9NRY4	0.5124	0.4308	0.84	0.8033	0.21	0.108	FALSE
H33_HUMAN	ACL7B_HUMAN	P84243	Q9Y614	0.5124	0.4852	0.63	0.6167	0.362	0.158	FALSE
K2C4_HUMAN	KRT35_HUMAN	P19013	Q92764	0.5124	0.4688	0.35	0.34	0.888	0.646	TRUE
DEXI_HUMAN	PBDC1_HUMAN	O95424	Q9BVG4	0.5124	0.2621	0.46	0.3067	0.087	0.11	FALSE
TASO2_HUMAN	ESR2_HUMAN	Q5VWN6	Q92731	0.5124	0.1708	0.53	0.3867	0.462	0.356	FALSE
KLH36_HUMAN	KBTB4_HUMAN	Q8N4N3	Q9NVX7	0.5124	0.4466	0.68	0.6533	0.836	0.148	FALSE
RASK_HUMAN	PK3CB_HUMAN	P01116	P42338	0.5124	0.4957	0.84	0.8333	0.859	0.3	FALSE
DEF1_HUMAN	DEF6_HUMAN	P59665	Q01524	0.5124	0.4899	0.43	0.4167	0.398	0.256	FALSE
SNR48_HUMAN	UBP36_HUMAN	Q6IEG0	Q9P275	0.5124	0.3363	0.34	0.2967	0.112	0.114	FALSE
SYYC_HUMAN	MET14_HUMAN	P54577	Q9HCE5	0.5124	0.2414	0.57	0.4167	0.271	0.126	FALSE
TBA3C_HUMAN	TBA1B_HUMAN	P0DPH7	P68363	0.5124	0.387	0.86	0.81	0.979	1	TRUE
EHMT2_HUMAN	ZN644_HUMAN	Q96KQ7	Q9H582	0.5124	0.4689	0.39	0.38	0.779	0.548	FALSE
TRI74_HUMAN	TRI51_HUMAN	Q86UV6	Q9BSJ1	0.5124	0.4817	0.65	0.61	0.748	0.228	FALSE
KV315_HUMAN	EFC11_HUMAN	P01624	Q9BUY7	0.5124	0.2043	0.57	0.31	0.067	0.088	FALSE
SC61B_HUMAN	CHP1_HUMAN	P60468	Q99653	0.5124	0.3224	0.6	0.41	0.642	0.156	FALSE
SEGN_HUMAN	SNP25_HUMAN	O76038	P60880	0.5124	0.1708	0.72	0.3267	0.585	0.338	FALSE
MOC2A_HUMAN	HSPB9_HUMAN	O96033	Q9BQS6	0.5124	0.232	0.7	0.35	0.405	0.204	FALSE
TRDV3_HUMAN	HLAG_HUMAN	A0JD37	P17693	0.5124	0.1708	0.52	0.2767	0.079	0.168	FALSE
SMRD3_HUMAN	SMRC2_HUMAN	Q6STE5	Q8TAQ2	0.5124	0.4971	0.65	0.6133	1	0.898	TRUE
K22E_HUMAN	KLK5_HUMAN	P35908	Q9Y337	0.5124	0.4503	0.65	0.6267	0.094	0.1	FALSE
MED1_HUMAN	ESR2_HUMAN	Q15648	Q92731	0.5124	0.3672	0.5	0.45	0.507	0.704	FALSE
HS90B_HUMAN	TRAP1_HUMAN	P08238	Q12931	0.5124	0.4721	0.75	0.7233	0.81	0.114	FALSE
RM52_HUMAN	RM20_HUMAN	Q86TS9	Q9BYC9	0.5124	0.3463	0.61	0.5033	0.423	1	FALSE
KVD20_HUMAN	KV230_HUMAN	A0A0C4DH25	P06310	0.5124	0.3466	0.7	0.55	0.482	0.1	FALSE
STX4_HUMAN	STX19_HUMAN	Q12846	Q8N4C7	0.5124	0.4954	0.53	0.5233	0.731	0.354	FALSE
SSH2_HUMAN	SSH1_HUMAN	Q76I76	Q8WYL5	0.5124	0.449	0.41	0.3667	0.994	0.614	TRUE
STXB2_HUMAN	MCEM1_HUMAN	Q15833	Q8IX19	0.5124	0.2173	0.73	0.4733	0.028	0.164	FALSE
TTC32_HUMAN	PRD14_HUMAN	Q5I0X7	Q9GZV8	0.5124	0.3916	0.78	0.7133	0.668	0.282	FALSE
TRI50_HUMAN	RN135_HUMAN	Q86XT4	Q8IUD6	0.5124	0.4339	0.26	0.25	0.439	0.118	FALSE
STX6_HUMAN	SC22B_HUMAN	O43752	O75396	0.5124	0.1708	0.56	0.29	0.601	0.374	FALSE
ARF1_HUMAN	GGA1_HUMAN	P84077	Q9UJY5	0.5124	0.1708	0.81	0.4367	0.513	0.718	FALSE
MK12_HUMAN	KS6A1_HUMAN	P53778	Q15418	0.5124	0.4354	0.8	0.7967	0.634	0.202	FALSE
KDM1A_HUMAN	ACL6A_HUMAN	O60341	O96019	0.5124	0.2587	0.84	0.5167	0.115	0.088	FALSE
ECD_HUMAN	NCDN_HUMAN	O95905	Q9UBB6	0.5124	0.4574	0.46	0.4333	0.788	0.315	FALSE
1433F_HUMAN	ARFG1_HUMAN	Q04917	Q8N6T3	0.5123	0.364	0.76	0.62	0.644	0.218	FALSE
RPA34_HUMAN	DPF1_HUMAN	O15446	Q92782	0.5123	0.1708	0.37	0.2133	0.406	0.186	FALSE
SCAFB_HUMAN	YETS2_HUMAN	Q99590	Q9ULM3	0.5123	0.3363	0.25	0.2433	0	0.088	FALSE
K1C15_HUMAN	CIP1_HUMAN	P19012	Q9NPC3	0.5123	0.3353	0.44	0.3333	0.586	0.206	FALSE
RM53_HUMAN	RBM27_HUMAN	Q96EL3	Q9P2N5	0.5123	0.4795	0.81	0.8033	0.624	0.096	FALSE
CDC42_HUMAN	LMTK2_HUMAN	P60953	Q8IWU2	0.5123	0.1856	0.83	0.5633	0.043	0.146	FALSE
ECHA_HUMAN	FZR1_HUMAN	P40939	Q9UM11	0.5123	0.1708	0.76	0.4667	0.478	0.114	FALSE
IL8_HUMAN	ECP_HUMAN	P10145	P12724	0.5123	0.3107	0.55	0.4067	0.018	0.138	FALSE
AGO4_HUMAN	TNR6B_HUMAN	Q9HCK5	Q9UPQ9	0.5123	0.3269	0.83	0.6667	0.807	0.582	FALSE
ITF2_HUMAN	RNF6_HUMAN	P15884	Q9Y252	0.5123	0.3198	0.28	0.25	0.693	0.478	FALSE
ATG7_HUMAN	ATG10_HUMAN	O95352	Q9H0Y0	0.5123	0.5101	0.79	0.7833	0.957	0.782	TRUE
MORC1_HUMAN	PNDC1_HUMAN	Q86VD1	Q8NA58	0.5123	0.446	0.74	0.7167	0.09	0.092	FALSE
PE2R4_HUMAN	GNAS1_HUMAN	P35408	Q5JWF2	0.5123	0.4785	0.64	0.6367	0.617	0.134	FALSE
OPA1_HUMAN	S2546_HUMAN	O60313	Q96AG3	0.5123	0.4764	0.69	0.6733	0.938	0.412	TRUE
AMPN_HUMAN	A1AG2_HUMAN	P15144	P19652	0.5123	0.2593	0.8	0.5533	0.019	0.126	FALSE
TRFM_HUMAN	SIRPD_HUMAN	P08582	Q9H106	0.5123	0.1708	0.64	0.3333	0.484	0.168	FALSE
1433B_HUMAN	LSR_HUMAN	P31946	Q86X29	0.5123	0.4622	0.75	0.7067	0.715	0.448	FALSE
1433S_HUMAN	GIT2_HUMAN	P31947	Q14161	0.5123	0.4476	0.79	0.74	0.173	0.236	FALSE
RUNX3_HUMAN	TBX15_HUMAN	Q13761	Q96SF7	0.5123	0.1708	0.35	0.2467	0.489	0.144	FALSE
TRBM_HUMAN	PTK7_HUMAN	P07204	Q13308	0.5123	0.1708	0.33	0.25	0.078	0.096	FALSE
FURIN_HUMAN	ITM2C_HUMAN	P09958	Q9NQX7	0.5123	0.4558	0.6	0.5667	0.543	0.094	FALSE
CDKA2_HUMAN	ID4_HUMAN	O75956	P47928	0.5123	0.4233	0.37	0.3033	0.058	0.324	FALSE
1433E_HUMAN	LRGUK_HUMAN	P62258	Q96M69	0.5123	0.1708	0.8	0.3967	0.016	0.124	FALSE
TR43B_HUMAN	TRI14_HUMAN	A6NCK2	Q14142	0.5123	0.2083	0.5	0.3233	0.501	0.23	FALSE
MYL6B_HUMAN	MYO9B_HUMAN	P14649	Q13459	0.5123	0.4731	0.78	0.7633	0.901	0.538	TRUE
HLAA_HUMAN	VN1R2_HUMAN	P04439	Q8NFZ6	0.5123	0.2481	0.6	0.3467	0.012	0.136	FALSE
DPYL1_HUMAN	DPYL2_HUMAN	Q14194	Q16555	0.5123	0.3108	0.76	0.6933	0.983	0.932	TRUE
RBM3_HUMAN	SEPR_HUMAN	P98179	Q12884	0.5123	0.2711	0.73	0.5567	0.61	0.246	FALSE
ANM6_HUMAN	TE2IP_HUMAN	Q96LA8	Q9NYB0	0.5123	0.2207	0.78	0.42	0.032	0.138	FALSE
CO9_HUMAN	APOH_HUMAN	P02748	P02749	0.5123	0.1708	0.63	0.2967	0.045	0.254	FALSE
FRMD3_HUMAN	FRMD5_HUMAN	A2A2Y4	Q7Z6J6	0.5123	0.4664	0.54	0.5267	0.669	0.426	FALSE
ESR1_HUMAN	ZN592_HUMAN	P03372	Q92610	0.5123	0.2239	0.46	0.3267	0.506	0.374	FALSE
FSTL3_HUMAN	MALD1_HUMAN	O95633	Q9BSK0	0.5123	0.4605	0.59	0.55	0.213	0.152	FALSE
CACB4_HUMAN	CAC1E_HUMAN	O00305	Q15878	0.5123	0.4904	0.63	0.62	0.851	0.512	FALSE
RAPH1_HUMAN	ENAH_HUMAN	Q70E73	Q8N8S7	0.5123	0.3792	0.31	0.2967	0.608	0.21	FALSE
HXC11_HUMAN	HXD1_HUMAN	O43248	Q9GZZ0	0.5123	0.1708	0.3	0.2167	0.352	0.146	FALSE
HBA_HUMAN	LAMB3_HUMAN	P69905	Q13751	0.5123	0.2268	0.83	0.54	0.093	0.098	FALSE
SMCA4_HUMAN	SMRC1_HUMAN	P51532	Q92922	0.5123	0.4749	0.3	0.2933	0.985	0.718	TRUE
KVD12_HUMAN	KV113_HUMAN	P01611	P0DP09	0.5123	0.2035	0.74	0.3733	0.471	0.15	FALSE
RABE1_HUMAN	CC120_HUMAN	Q15276	Q96HB5	0.5122	0.2314	0.23	0.2033	0.569	0.254	FALSE
UBE2H_HUMAN	RMD5B_HUMAN	P62256	Q96G75	0.5122	0.4926	0.72	0.7	0.796	0.156	FALSE
TRI14_HUMAN	TRI69_HUMAN	Q14142	Q86WT6	0.5122	0.339	0.39	0.34	0.418	0.148	FALSE
CCNT1_HUMAN	ZC3H4_HUMAN	O60563	Q9UPT8	0.5122	0.3599	0.43	0.38	0.085	0.1	FALSE
PGAM5_HUMAN	PKHA4_HUMAN	Q96HS1	Q9H4M7	0.5122	0.3477	0.69	0.5533	0.655	0.23	FALSE
MYC_HUMAN	RASN_HUMAN	P01106	P01111	0.5122	0.2383	0.75	0.5233	0.36	0.166	FALSE
VPS8_HUMAN	VPS18_HUMAN	Q8N3P4	Q9P253	0.5122	0.4958	0.35	0.3433	0.981	0.604	TRUE
2ABD_HUMAN	TBA3E_HUMAN	Q66LE6	Q6PEY2	0.5122	0.1707	0.8	0.37	0.109	0.094	FALSE
ITM2A_HUMAN	ACTS_HUMAN	O43736	P68133	0.5122	0.3133	0.76	0.5467	0.01	0.088	FALSE
RL19_HUMAN	BAG1_HUMAN	P84098	Q99933	0.5122	0.4681	0.5	0.47	0.683	0.234	FALSE
GNAI2_HUMAN	SSR5_HUMAN	P04899	P35346	0.5122	0.49	0.72	0.7067	0.268	0.298	FALSE
IRAK1_HUMAN	PHIP_HUMAN	P51617	Q8WWQ0	0.5122	0.1707	0.42	0.3067	0.485	0.198	FALSE
PP2BC_HUMAN	KCNKI_HUMAN	P48454	Q7Z418	0.5122	0.4835	0.64	0.62	0.623	0.186	FALSE
KVD30_HUMAN	KVD16_HUMAN	A0A075B6S6	P01601	0.5122	0.238	0.68	0.4167	0.477	0.146	FALSE
CDC42_HUMAN	IQGA3_HUMAN	P60953	Q86VI3	0.5122	0.4236	0.86	0.8233	0.871	0.664	TRUE
GNAS2_HUMAN	O52K2_HUMAN	P63092	Q8NGK3	0.5122	0.4108	0.76	0.6233	0.532	0.756	FALSE
WDCP_HUMAN	HIF1N_HUMAN	Q9H6R7	Q9NWT6	0.5122	0.1929	0.75	0.4167	0.648	0.56	FALSE
PSMD1_HUMAN	UBQL4_HUMAN	Q99460	Q9NRR5	0.5122	0.4519	0.7	0.68	0.919	0.144	TRUE
RFA3_HUMAN	DIAP3_HUMAN	P35244	Q9NSV4	0.5122	0.2584	0.78	0.5033	0.293	0.114	FALSE
RFX1_HUMAN	TE2IP_HUMAN	P22670	Q9NYB0	0.5122	0.3951	0.39	0.3633	0.677	0.25	FALSE
HV432_HUMAN	HV349_HUMAN	A0A087WSY4	A0A0A0MS15	0.5122	0.4737	0.55	0.53	0.472	0.112	FALSE
TRAK2_HUMAN	BICD2_HUMAN	O60296	Q8TD16	0.5122	0.4758	0.26	0.25	0.29	0.136	FALSE
RPGF3_HUMAN	RB11A_HUMAN	O95398	P62491	0.5122	0.4904	0.73	0.7233	0.261	0.246	FALSE
TB182_HUMAN	CN119_HUMAN	Q9C0C2	Q9NWQ9	0.5122	0.3599	0.75	0.6233	0.036	0.098	FALSE
S100P_HUMAN	BEX1_HUMAN	P25815	Q9HBH7	0.5122	0.2905	0.63	0.3633	0.443	0.36	FALSE
PKHA4_HUMAN	DDX56_HUMAN	Q9H4M7	Q9NY93	0.5122	0.1707	0.55	0.3367	0.394	0.214	FALSE
UB2D1_HUMAN	TRIM5_HUMAN	P51668	Q9C035	0.5122	0.4845	0.82	0.8033	0.77	0.398	FALSE
NAR1_HUMAN	GHITM_HUMAN	P52961	Q9H3K2	0.5122	0.3341	0.65	0.4967	0.582	0.346	FALSE
CAF1A_HUMAN	PININ_HUMAN	Q13111	Q9H307	0.5122	0.1707	0.28	0.21	0.126	0.124	FALSE
RPC9_HUMAN	RS13_HUMAN	O75575	P62277	0.5122	0.2565	0.58	0.4267	0.132	0.092	FALSE
ACTC_HUMAN	R3HD2_HUMAN	P68032	Q9Y2K5	0.5122	0.1863	0.77	0.4867	0.036	0.122	FALSE
TRI26_HUMAN	TRI39_HUMAN	Q12899	Q9HCM9	0.5122	0.4953	0.39	0.3733	0.802	0.168	FALSE
ACTB_HUMAN	PLAK2_HUMAN	P60709	Q9Y2D5	0.5122	0.493	0.82	0.8133	0.745	0.464	FALSE
AT12A_HUMAN	KC1AL_HUMAN	P54707	Q8N752	0.5122	0.4778	0.79	0.7633	0.681	0.224	FALSE
CCL8_HUMAN	CRLF2_HUMAN	P80075	Q9HC73	0.5122	0.3297	0.56	0.43	0.081	0.154	FALSE
RFC4_HUMAN	ESR2_HUMAN	P35249	Q92731	0.5122	0.4677	0.4	0.3933	0.574	0.282	FALSE
CCN4_HUMAN	PTN_HUMAN	O95388	P21246	0.5122	0.3139	0.46	0.35	0.021	0.106	FALSE
PPR37_HUMAN	RAB5A_HUMAN	O75864	P20339	0.5122	0.2748	0.71	0.48	0.667	0.282	FALSE
R144A_HUMAN	GNA13_HUMAN	P50876	Q14344	0.5121	0.3824	0.66	0.6033	0.625	0.236	FALSE
MARE1_HUMAN	MTUS1_HUMAN	Q15691	Q9ULD2	0.5121	0.2667	0.36	0.2933	0.681	0.222	FALSE
PE2R3_HUMAN	GNAI1_HUMAN	P43115	P63096	0.5121	0.4838	0.73	0.7067	0.465	0.878	FALSE
DESM_HUMAN	K2C6C_HUMAN	P17661	P48668	0.5121	0.4677	0.33	0.32	0.92	0.658	TRUE
K1C20_HUMAN	K2C72_HUMAN	P35900	Q14CN4	0.5121	0.4548	0.37	0.3533	0.98	0.82	TRUE
TRIP6_HUMAN	LPP_HUMAN	Q15654	Q93052	0.5121	0.4128	0.37	0.34	0.611	0.094	FALSE
BAMBI_HUMAN	TF7L1_HUMAN	Q13145	Q9HCS4	0.5121	0.1707	0.4	0.2233	0.015	0.1	FALSE
GP1BB_HUMAN	HBA_HUMAN	P13224	P69905	0.5121	0.4992	0.7	0.6933	0.211	0.144	FALSE
F90A5_HUMAN	F90A2_HUMAN	A8MXJ8	Q658T7	0.5121	0.4613	0.24	0.2333	0.684	0.4	FALSE
MDM2_HUMAN	ZN784_HUMAN	Q00987	Q8NCA9	0.5121	0.1989	0.21	0.19	0.427	0.138	FALSE
GNAS2_HUMAN	OR6C2_HUMAN	P63092	Q9NZP2	0.5121	0.4352	0.78	0.6767	0.509	0.284	FALSE
CCL3_HUMAN	CXCR2_HUMAN	P10147	P25025	0.5121	0.485	0.67	0.6467	0.137	0.234	FALSE
ZCH14_HUMAN	WDR37_HUMAN	Q8WYQ9	Q9Y2I8	0.5121	0.1707	0.62	0.37	0.017	0.088	FALSE
SIAH2_HUMAN	UBP19_HUMAN	O43255	O94966	0.5121	0.4548	0.62	0.59	0.777	0.722	FALSE
TBA1C_HUMAN	MTUS1_HUMAN	Q9BQE3	Q9ULD2	0.5121	0.4421	0.8	0.77	0.191	0.184	FALSE
K2C3_HUMAN	K1H2_HUMAN	P12035	Q14532	0.5121	0.466	0.38	0.3467	0.685	0.39	FALSE
GNAI3_HUMAN	OPRK_HUMAN	P08754	P41145	0.5121	0.4537	0.73	0.69	0.34	0.446	FALSE
CSF1R_HUMAN	IL6RA_HUMAN	P07333	P08887	0.5121	0.3321	0.58	0.4533	0.166	0.146	FALSE
TFR1_HUMAN	LAG3_HUMAN	P02786	P18627	0.5121	0.1707	0.7	0.3933	0.017	0.108	FALSE
HSF2B_HUMAN	SC6A1_HUMAN	O75031	P30531	0.5121	0.4642	0.62	0.5933	0.667	0.206	FALSE
LV322_HUMAN	LV545_HUMAN	A0A075B6J6	A0A087WSX0	0.5121	0.3341	0.71	0.5167	0.395	0.158	FALSE
GNAS2_HUMAN	O51G1_HUMAN	P63092	Q8NGK1	0.5121	0.4025	0.77	0.63	0.524	0.764	FALSE
S10A6_HUMAN	DHI1_HUMAN	P06703	P28845	0.5121	0.2513	0.75	0.43	0.01	0.136	FALSE
MOB1B_HUMAN	DOCK8_HUMAN	Q7L9L4	Q8NF50	0.5121	0.4782	0.8	0.78	0.807	0.476	FALSE
FYB1_HUMAN	GRAP2_HUMAN	O15117	O75791	0.5121	0.4801	0.45	0.4367	0.283	0.102	FALSE
GNAS3_HUMAN	AGR2_HUMAN	O95467	O95994	0.5121	0.4297	0.6	0.4667	0.751	0.194	FALSE
LV140_HUMAN	HLAG_HUMAN	P01703	P17693	0.5121	0.3114	0.82	0.41	0.102	0.146	FALSE
SLC31_HUMAN	LRC19_HUMAN	Q07837	Q9H756	0.5121	0.3403	0.71	0.5267	0.14	0.088	FALSE
PCDG9_HUMAN	PCDG5_HUMAN	Q9Y5G4	Q9Y5G8	0.5121	0.4904	0.5	0.48	0.964	0.706	TRUE
MYO1C_HUMAN	AFAP1_HUMAN	O00159	Q8N556	0.5121	0.1707	0.3	0.2167	0.476	0.488	FALSE
BRCA1_HUMAN	CC120_HUMAN	P38398	Q96HB5	0.5121	0.4023	0.29	0.28	0.635	0.18	FALSE
GRID2_HUMAN	GRID1_HUMAN	O43424	Q9ULK0	0.5121	0.4975	0.59	0.5767	0.955	0.496	TRUE
KITH_HUMAN	CDC20_HUMAN	P04183	Q12834	0.5121	0.4817	0.58	0.5733	0.903	0.154	TRUE
MSS51_HUMAN	CDY2_HUMAN	Q4VC12	Q9Y6F7	0.5121	0.2973	0.72	0.48	0.139	0.106	FALSE
2ABA_HUMAN	FOXC2_HUMAN	P63151	Q99958	0.5121	0.1999	0.78	0.48	0.463	0.182	FALSE
ACTA_HUMAN	SYNPO_HUMAN	P62736	Q8N3V7	0.5121	0.4069	0.89	0.8167	0.765	0.164	FALSE
CEAM8_HUMAN	CEA21_HUMAN	P31997	Q3KPI0	0.5121	0.3386	0.52	0.3567	0.426	0.48	FALSE
PCNA_HUMAN	RFC1_HUMAN	P12004	P35251	0.512	0.4701	0.86	0.8467	0.95	0.5	TRUE
CALCA_HUMAN	PADI1_HUMAN	P06881	Q9ULC6	0.512	0.4912	0.67	0.65	0.45	0.126	FALSE
GNAS2_HUMAN	O10A7_HUMAN	P63092	Q8NGE5	0.512	0.4305	0.78	0.68	0.568	0.324	FALSE
H32_HUMAN	JADE2_HUMAN	Q71DI3	Q9NQC1	0.512	0.4639	0.35	0.3067	0.395	0.33	FALSE
CBL_HUMAN	CD2AP_HUMAN	P22681	Q9Y5K6	0.512	0.4361	0.23	0.2267	0.71	0.672	FALSE
CLK3_HUMAN	TNIP2_HUMAN	P49761	Q8NFZ5	0.512	0.2305	0.58	0.3933	0.61	0.202	FALSE
SIR6_HUMAN	CC124_HUMAN	Q8N6T7	Q96CT7	0.512	0.4427	0.66	0.5933	0.656	0.24	FALSE
IL9R_HUMAN	IL23A_HUMAN	Q01113	Q9NPF7	0.512	0.1846	0.7	0.3833	0.019	0.218	FALSE
PP1A_HUMAN	FNBP4_HUMAN	P62136	Q8N3X1	0.512	0.282	0.77	0.5567	0.191	0.106	FALSE
HV551_HUMAN	HV64D_HUMAN	A0A0C4DH38	A0A0J9YX35	0.512	0.357	0.58	0.4267	0.414	0.148	FALSE
H31T_HUMAN	DNM3B_HUMAN	Q16695	Q9UBC3	0.512	0.4275	0.37	0.3467	0.072	0.47	FALSE
ADCY3_HUMAN	GNAS2_HUMAN	O60266	P63092	0.512	0.462	0.81	0.7867	0.536	0.404	FALSE
LAG3_HUMAN	FCRLB_HUMAN	P18627	Q6BAA4	0.512	0.1707	0.55	0.2733	0.178	0.106	FALSE
MORC3_HUMAN	FA76B_HUMAN	Q14149	Q5HYJ3	0.512	0.2952	0.28	0.2467	0.094	0.132	FALSE
FXR1_HUMAN	CAPR1_HUMAN	P51114	Q14444	0.512	0.3231	0.36	0.33	0.711	0.504	FALSE
EPHB6_HUMAN	EPHB4_HUMAN	O15197	P54760	0.512	0.4991	0.45	0.44	0.887	0.738	TRUE
LAP2B_HUMAN	LRC59_HUMAN	P42167	Q96AG4	0.512	0.1707	0.46	0.2833	0.636	0.206	FALSE
MAGA2_HUMAN	DLRB1_HUMAN	P43356	Q9NP97	0.512	0.1707	0.82	0.3833	0.581	0.38	FALSE
GBP1_HUMAN	INGR2_HUMAN	P32455	P38484	0.512	0.1707	0.77	0.4067	0.023	0.13	FALSE
UB2D2_HUMAN	MDM2_HUMAN	P62837	Q00987	0.512	0.3481	0.76	0.7067	0.749	1	FALSE
RAB4A_HUMAN	TOIP2_HUMAN	P20338	Q8NFQ8	0.512	0.4473	0.74	0.69	0.659	0.228	FALSE
GNAS2_HUMAN	O10K1_HUMAN	P63092	Q8NGX5	0.512	0.3301	0.77	0.5433	0.524	0.336	FALSE
RABL3_HUMAN	ESR2_HUMAN	Q5HYI8	Q92731	0.512	0.1707	0.71	0.35	0.526	0.25	FALSE
CALM3_HUMAN	STRA6_HUMAN	P0DP25	Q9BX79	0.512	0.3971	0.86	0.71	0.356	0.264	FALSE
DNJA2_HUMAN	MTX2_HUMAN	O60884	O75431	0.512	0.1707	0.75	0.3467	0.341	0.106	FALSE
GNAT3_HUMAN	T2R41_HUMAN	A8MTJ3	P59536	0.512	0.5087	0.82	0.8133	0.38	0.1	FALSE
SSMM1_HUMAN	CXL16_HUMAN	Q8WWF3	Q9H2A7	0.512	0.3437	0.23	0.19	0.552	0.196	FALSE
CBX6_HUMAN	RT33_HUMAN	O95503	Q9Y291	0.512	0.3313	0.64	0.4467	0.464	0.19	FALSE
GGN_HUMAN	ZMY19_HUMAN	Q86UU5	Q96E35	0.512	0.3713	0.77	0.66	0.651	0.178	FALSE
TSC1_HUMAN	TANK_HUMAN	Q92574	Q92844	0.5119	0.2498	0.28	0.23	0.646	0.498	FALSE
SHOT1_HUMAN	TPM4_HUMAN	A0MZ66	P67936	0.5119	0.3595	0.45	0.3933	0.796	0.15	FALSE
1433G_HUMAN	MACIR_HUMAN	P61981	Q96GV9	0.5119	0.4719	0.72	0.7133	0.773	0.532	FALSE
MYCN_HUMAN	ELOB_HUMAN	P04198	Q15370	0.5119	0.1706	0.74	0.37	0.33	0.162	FALSE
UBC_HUMAN	SIMC1_HUMAN	P0CG48	Q8NDZ2	0.5119	0.1706	0.48	0.2967	0.105	0.156	FALSE
RAB30_HUMAN	BICD1_HUMAN	Q15771	Q96G01	0.5119	0.2542	0.76	0.5533	0.019	0.124	FALSE
GNAS2_HUMAN	GPER1_HUMAN	P63092	Q99527	0.5119	0.474	0.7	0.68	0.691	0.984	FALSE
PCDA6_HUMAN	PCDA4_HUMAN	Q9UN73	Q9UN74	0.5119	0.4828	0.49	0.4733	0.817	0.434	FALSE
CNOT1_HUMAN	NANO2_HUMAN	A5YKK6	P60321	0.5119	0.4935	0.43	0.4167	0.752	0.578	FALSE
GNAS2_HUMAN	O51M1_HUMAN	P63092	Q9H341	0.5119	0.4891	0.75	0.73	0.622	0.608	FALSE
EVC_HUMAN	LBN_HUMAN	P57679	Q86UK5	0.5119	0.5095	0.71	0.7067	0.911	0.647	TRUE
TRI75_HUMAN	TRIM1_HUMAN	A6NK02	Q9UJV3	0.5119	0.5021	0.41	0.4	0.665	0.148	FALSE
FOXK1_HUMAN	ING1_HUMAN	P85037	Q9UK53	0.5119	0.4296	0.3	0.2667	0.587	0.254	FALSE
CATG_HUMAN	ICAL_HUMAN	P08311	P20810	0.5119	0.3336	0.74	0.62	0.046	0.116	FALSE
TTF1_HUMAN	FIP1_HUMAN	Q15361	Q6UN15	0.5119	0.4438	0.46	0.44	0.557	0.106	FALSE
GNAZ_HUMAN	HCAR1_HUMAN	P19086	Q9BXC0	0.5119	0.4943	0.72	0.7033	0.311	0.108	FALSE
FGF10_HUMAN	CALM3_HUMAN	O15520	P0DP25	0.5119	0.2406	0.74	0.39	0.02	0.316	FALSE
KCNG4_HUMAN	KCNS1_HUMAN	Q8TDN1	Q96KK3	0.5119	0.466	0.55	0.5367	0.875	0.32	TRUE
1433F_HUMAN	HDAC7_HUMAN	Q04917	Q8WUI4	0.5119	0.2437	0.81	0.5667	0.57	0.706	FALSE
KLH40_HUMAN	KLH36_HUMAN	Q2TBA0	Q8N4N3	0.5119	0.4728	0.58	0.5467	0.77	0.182	FALSE
LACC1_HUMAN	GLCTK_HUMAN	Q8IV20	Q8IVS8	0.5119	0.1706	0.78	0.3733	0.01	0.096	FALSE
SEM4A_HUMAN	PLXB3_HUMAN	Q9H3S1	Q9ULL4	0.5119	0.4984	0.74	0.7233	0.574	0.21	FALSE
6PGL_HUMAN	ADX_HUMAN	O95336	P10109	0.5119	0.1706	0.74	0.4167	0.273	0.116	FALSE
ESR1_HUMAN	RBBP5_HUMAN	P03372	Q15291	0.5119	0.4098	0.4	0.3667	0.508	0.694	FALSE
1433F_HUMAN	RIMS2_HUMAN	Q04917	Q9UQ26	0.5119	0.2256	0.85	0.59	0.506	0.384	FALSE
UBA1_HUMAN	UB2D4_HUMAN	P22314	Q9Y2X8	0.5119	0.2967	0.88	0.7333	0.82	0.4	FALSE
NEDD1_HUMAN	ZN644_HUMAN	Q8NHV4	Q9H582	0.5119	0.2015	0.49	0.3067	0.592	0.152	FALSE
KCNC4_HUMAN	KCNK9_HUMAN	Q03721	Q9NPC2	0.5119	0.4879	0.63	0.6267	0.506	0.228	FALSE
TVA14_HUMAN	TVA84_HUMAN	A0A0A6YYC5	P01737	0.5119	0.4787	0.7	0.6367	0.512	0.118	FALSE
CAF1A_HUMAN	PP1RA_HUMAN	Q13111	Q96QC0	0.5119	0.323	0.29	0.2567	0.129	0.116	FALSE
PP2BB_HUMAN	PKHA4_HUMAN	P16298	Q9H4M7	0.5119	0.4444	0.65	0.6167	0.755	0.236	FALSE
BRD4_HUMAN	MEP50_HUMAN	O60885	Q9BQA1	0.5118	0.2466	0.77	0.5333	0.283	0.118	FALSE
CEP85_HUMAN	CC138_HUMAN	Q6P2H3	Q96M89	0.5118	0.1706	0.24	0.2033	0.706	0.292	FALSE
ANDR_HUMAN	ZBT21_HUMAN	P10275	Q9ULJ3	0.5118	0.4356	0.38	0.3433	0.572	0.25	FALSE
CCL7_HUMAN	IL5RA_HUMAN	P80098	Q01344	0.5118	0.3719	0.6	0.53	0.02	0.116	FALSE
ARL2_HUMAN	IF6_HUMAN	P36404	P56537	0.5118	0.2898	0.65	0.48	0.552	0.088	FALSE
LV218_HUMAN	HV103_HUMAN	A0A075B6J9	A0A0C4DH29	0.5118	0.2113	0.6	0.3133	0.252	0.21	FALSE
UB2D1_HUMAN	TRIM6_HUMAN	P51668	Q9C030	0.5118	0.4765	0.8	0.78	0.192	0.148	FALSE
KCNG3_HUMAN	KCNS2_HUMAN	Q8TAE7	Q9ULS6	0.5118	0.4598	0.6	0.5833	0.93	0.552	TRUE
IKBE_HUMAN	TF65_HUMAN	O00221	Q04206	0.5118	0.4407	0.47	0.45	0.978	0.678	TRUE
RO52_HUMAN	TRI68_HUMAN	P19474	Q6AZZ1	0.5118	0.4272	0.26	0.2467	0.656	0.362	FALSE
PR38B_HUMAN	NSRP1_HUMAN	Q5VTL8	Q9H0G5	0.5118	0.3929	0.37	0.3333	0.299	0.118	FALSE
CX3C1_HUMAN	CCL11_HUMAN	P49238	P51671	0.5118	0.4847	0.69	0.67	0.227	0.222	FALSE
CLGN_HUMAN	CLC4E_HUMAN	O14967	Q9ULY5	0.5118	0.1706	0.62	0.34	0.385	0.498	FALSE
UB2D1_HUMAN	SMUF1_HUMAN	P51668	Q9HCE7	0.5118	0.4847	0.84	0.8267	0.843	0.58	FALSE
ACTG_HUMAN	TAGL3_HUMAN	P63261	Q9UI15	0.5118	0.1706	0.76	0.37	0.233	0.104	FALSE
SAA1_HUMAN	CDO1_HUMAN	P0DJI8	Q16878	0.5118	0.2642	0.65	0.5033	0.136	0.138	FALSE
CIP4_HUMAN	KLC3_HUMAN	Q15642	Q6P597	0.5118	0.4139	0.44	0.3967	0.109	0.098	FALSE
MEN1_HUMAN	RBM14_HUMAN	O00255	Q96PK6	0.5118	0.4296	0.7	0.6467	0.818	0.194	FALSE
CCD91_HUMAN	CCSE1_HUMAN	Q7Z6B0	Q9C0I3	0.5118	0.4671	0.33	0.29	0.068	0.096	FALSE
GNAS2_HUMAN	O10S1_HUMAN	P63092	Q8NGN2	0.5118	0.3555	0.76	0.5633	0.52	0.392	FALSE
GNAS2_HUMAN	OR5B3_HUMAN	P63092	Q8NH48	0.5118	0.455	0.78	0.7267	0.581	0.236	FALSE
ANR63_HUMAN	CK068_HUMAN	C9JTQ0	Q9H3H3	0.5118	0.4247	0.64	0.5967	0.235	0.096	FALSE
DSG2_HUMAN	PKP2_HUMAN	Q14126	Q99959	0.5118	0.3564	0.55	0.45	0.75	0.252	FALSE
MATN2_HUMAN	TIMP1_HUMAN	O00339	P01033	0.5118	0.1706	0.74	0.47	0.018	0.132	FALSE
TVBX1_HUMAN	HMR1_HUMAN	A0A075B6N3	Q95460	0.5118	0.1706	0.73	0.33	0.07	0.336	FALSE
CCNF_HUMAN	SAM11_HUMAN	P41002	Q96NU1	0.5118	0.4524	0.56	0.49	0.746	0.39	FALSE
HNF4A_HUMAN	ASXL2_HUMAN	P41235	Q76L83	0.5118	0.3307	0.54	0.4233	0.562	0.46	FALSE
USF1_HUMAN	M3KCL_HUMAN	P22415	P57077	0.5118	0.3326	0.54	0.4067	0.667	0.21	FALSE
LAMB1_HUMAN	MMP9_HUMAN	P07942	P14780	0.5118	0.2235	0.48	0.3767	0.024	0.12	FALSE
KV240_HUMAN	TVA14_HUMAN	A0A087WW87	A0A0A6YYC5	0.5118	0.2331	0.57	0.35	0.282	0.094	FALSE
VP37C_HUMAN	KLF1_HUMAN	A5D8V6	Q13351	0.5118	0.1706	0.29	0.1833	0.38	0.17	FALSE
LMX1B_HUMAN	ISL2_HUMAN	O60663	Q96A47	0.5118	0.4502	0.29	0.27	0.888	0.546	TRUE
COX20_HUMAN	COX18_HUMAN	Q5RI15	Q8N8Q8	0.5117	0.4565	0.6	0.5567	0.173	0.492	FALSE
TVG10_HUMAN	TVA19_HUMAN	A0A0A0MS01	A0A0A6YYK7	0.5117	0.3677	0.58	0.4933	0.38	0.116	FALSE
TXLNA_HUMAN	CCAR1_HUMAN	P40222	Q8IX12	0.5117	0.1706	0.3	0.2267	0.61	0.106	FALSE
KVD15_HUMAN	HV313_HUMAN	A0A087WSY6	P01766	0.5117	0.222	0.63	0.3433	0.337	0.098	FALSE
ITB3_HUMAN	ITAM_HUMAN	P05106	P11215	0.5117	0.5039	0.76	0.7333	0.845	0.146	FALSE
DQA2_HUMAN	MSRE_HUMAN	P01906	P21757	0.5117	0.1854	0.62	0.3367	0.015	0.106	FALSE
CDC42_HUMAN	NGAP_HUMAN	P60953	Q9UJF2	0.5117	0.3155	0.84	0.74	0.722	0.354	FALSE
RNF43_HUMAN	RFIP5_HUMAN	Q68DV7	Q9BXF6	0.5117	0.4786	0.31	0.2967	0.683	0.42	FALSE
BTF3_HUMAN	LTOR2_HUMAN	P20290	Q9Y2Q5	0.5117	0.1706	0.82	0.42	0.498	0.17	FALSE
AURKB_HUMAN	GTSE1_HUMAN	Q96GD4	Q9NYZ3	0.5117	0.4727	0.68	0.6533	0.774	0.148	FALSE
IFN14_HUMAN	LAG3_HUMAN	P01570	P18627	0.5117	0.3006	0.73	0.5167	0.01	0.096	FALSE
EIF3G_HUMAN	EIF3B_HUMAN	O75821	P55884	0.5117	0.5049	0.32	0.3133	0.989	0.781	TRUE
INS_HUMAN	HNMT_HUMAN	P01308	P50135	0.5117	0.1706	0.69	0.3267	0.012	0.172	FALSE
BRCA1_HUMAN	AP2C_HUMAN	P38398	Q92754	0.5117	0.4757	0.29	0.28	0.57	0.262	FALSE
MYOG_HUMAN	TLE1_HUMAN	P15173	Q04724	0.5117	0.423	0.44	0.3633	0.047	0.212	FALSE
ACTB_HUMAN	SH3L3_HUMAN	P60709	Q9H299	0.5117	0.3003	0.78	0.5467	0.157	0.138	FALSE
GPSM2_HUMAN	FRPD1_HUMAN	P81274	Q5SYB0	0.5117	0.4334	0.52	0.5067	0.061	0.094	FALSE
GIT2_HUMAN	RUFY1_HUMAN	Q14161	Q96T51	0.5117	0.4017	0.37	0.2667	0.806	0.374	FALSE
EPHA2_HUMAN	CRBA2_HUMAN	P29317	P53672	0.5117	0.3067	0.84	0.6467	0.029	0.12	FALSE
RASN_HUMAN	RIN1_HUMAN	P01111	Q13671	0.5117	0.5076	0.79	0.79	0.767	0.512	FALSE
RAB44_HUMAN	SYTL1_HUMAN	Q7Z6P3	Q8IYJ3	0.5117	0.2398	0.35	0.3067	0.232	0.092	FALSE
OR1D2_HUMAN	GNAS2_HUMAN	P34982	P63092	0.5117	0.2946	0.77	0.5	0.428	0.344	FALSE
BTBD6_HUMAN	BTBD1_HUMAN	Q96KE9	Q9H0C5	0.5117	0.4882	0.61	0.58	0.846	0.244	FALSE
CD7_HUMAN	SC22A_HUMAN	P09564	Q96IW7	0.5117	0.1846	0.48	0.27	0.419	0.348	FALSE
MYL6B_HUMAN	MYO3B_HUMAN	P14649	Q8WXR4	0.5117	0.4816	0.71	0.6933	0.515	0.342	FALSE
RAB4A_HUMAN	RIN2_HUMAN	P20338	Q8WYP3	0.5117	0.3351	0.85	0.67	0.314	0.134	FALSE
TPM1_HUMAN	RSPH1_HUMAN	P09493	Q8WYR4	0.5117	0.4194	0.53	0.48	0.425	0.092	FALSE
PCNA_HUMAN	PARI_HUMAN	P12004	Q9NWS1	0.5117	0.4756	0.76	0.74	0.794	0.612	FALSE
GNAS2_HUMAN	OR1N2_HUMAN	P63092	Q8NGR9	0.5117	0.3175	0.76	0.5367	0.454	0.62	FALSE
F90AN_HUMAN	F90A2_HUMAN	A8MXZ1	Q658T7	0.5117	0.4341	0.23	0.21	0.468	0.414	FALSE
PGAM5_HUMAN	LC7L2_HUMAN	Q96HS1	Q9Y383	0.5117	0.4416	0.6	0.5333	0.683	0.112	FALSE
TVA41_HUMAN	TVA29_HUMAN	A0A0B4J266	P04437	0.5117	0.3286	0.53	0.4267	0.501	0.12	FALSE
PTPRC_HUMAN	PTCA_HUMAN	P08575	Q14761	0.5117	0.4996	0.38	0.3733	0.741	0.515	FALSE
ARF4_HUMAN	GGA2_HUMAN	P18085	Q9UJY4	0.5117	0.2998	0.8	0.5833	0.595	0.254	FALSE
VAPB_HUMAN	JMY_HUMAN	O95292	Q8N9B5	0.5117	0.5014	0.56	0.55	0.757	0.576	FALSE
KBTB2_HUMAN	KLH31_HUMAN	Q8IY47	Q9H511	0.5117	0.5058	0.7	0.66	0.818	0.134	FALSE
CCL13_HUMAN	CCL28_HUMAN	Q99616	Q9NRJ3	0.5117	0.1706	0.51	0.24	0.526	0.43	FALSE
DLX1_HUMAN	PDIP3_HUMAN	P56177	Q9BY77	0.5117	0.4079	0.31	0.28	0.03	0.096	FALSE
EXC1L_HUMAN	EXOC3_HUMAN	A0A1B0GW35	O60645	0.5117	0.3566	0.74	0.64	0.323	0.15	FALSE
TYOBP_HUMAN	F118A_HUMAN	O43914	Q9NWS6	0.5117	0.1706	0.59	0.2867	0.432	0.384	FALSE
PO3F1_HUMAN	CC85A_HUMAN	Q03052	Q96PX6	0.5116	0.1705	0.33	0.21	0.466	0.248	FALSE
ARL8B_HUMAN	LTOR3_HUMAN	Q9NVJ2	Q9UHA4	0.5116	0.1705	0.76	0.38	0.151	0.106	FALSE
SKAP2_HUMAN	FGR_HUMAN	O75563	P09769	0.5116	0.4837	0.64	0.61	0.88	0.404	TRUE
ARK2N_HUMAN	SRPK1_HUMAN	Q96B23	Q96SB4	0.5116	0.3417	0.53	0.43	0.565	0.174	FALSE
TRI23_HUMAN	TRIB1_HUMAN	P36406	Q96RU8	0.5116	0.3813	0.62	0.5567	0.066	0.148	FALSE
NFL_HUMAN	TXLNB_HUMAN	P07196	Q8N3L3	0.5116	0.3531	0.28	0.26	0.807	0.144	FALSE
CAP7_HUMAN	DEF3_HUMAN	P20160	P59666	0.5116	0.2405	0.59	0.33	0.194	0.168	FALSE
GNAS2_HUMAN	OR2A5_HUMAN	P63092	Q96R48	0.5116	0.3437	0.79	0.57	0.531	0.24	FALSE
ICAM1_HUMAN	CALR_HUMAN	P05362	P27797	0.5116	0.3314	0.63	0.4633	0.014	0.088	FALSE
STA5A_HUMAN	ESR2_HUMAN	P42229	Q92731	0.5116	0.4872	0.48	0.4733	0.688	0.402	FALSE
RASH_HUMAN	CO3A1_HUMAN	P01112	P02461	0.5116	0.313	0.82	0.6067	0.025	0.094	FALSE
ANDR_HUMAN	TRI25_HUMAN	P10275	Q14258	0.5116	0.1705	0.26	0.2033	0.595	0.236	FALSE
ZN460_HUMAN	TRI33_HUMAN	Q14592	Q9UPN9	0.5116	0.4667	0.28	0.2667	0.697	0.24	FALSE
IL4RA_HUMAN	ICAM3_HUMAN	P24394	P32942	0.5116	0.4668	0.49	0.47	0.127	0.318	FALSE
RBBP4_HUMAN	ZN219_HUMAN	Q09028	Q9P2Y4	0.5116	0.3055	0.75	0.56	0.646	0.64	FALSE
ZN106_HUMAN	CBPC1_HUMAN	Q9H2Y7	Q9UPW5	0.5116	0.1705	0.66	0.4133	0.018	0.19	FALSE
KITM_HUMAN	RBM4_HUMAN	O00142	Q9BWF3	0.5116	0.2754	0.66	0.46	0.384	0.156	FALSE
KVD13_HUMAN	CCL24_HUMAN	A0A0B4J2D9	O00175	0.5116	0.3332	0.77	0.5567	0.117	0.142	FALSE
GNAI1_HUMAN	OXGR1_HUMAN	P63096	Q96P68	0.5116	0.5102	0.77	0.7567	0.303	0.212	FALSE
BKRB1_HUMAN	GNAI1_HUMAN	P46663	P63096	0.5116	0.4959	0.79	0.7733	0.39	0.828	FALSE
RFXK_HUMAN	GTF2I_HUMAN	O14593	P78347	0.5116	0.1705	0.59	0.3567	0.478	0.222	FALSE
KVD16_HUMAN	TRAR2_HUMAN	P01601	P0DTU3	0.5116	0.4569	0.68	0.65	0.349	0.124	FALSE
LV218_HUMAN	TVA41_HUMAN	A0A075B6J9	A0A0B4J266	0.5116	0.3357	0.67	0.4867	0.305	0.106	FALSE
SOCS2_HUMAN	ADA17_HUMAN	O14508	P78536	0.5116	0.3354	0.68	0.6133	0.064	0.122	FALSE
OPTN_HUMAN	RHES_HUMAN	Q96CV9	Q96D21	0.5116	0.461	0.72	0.6733	0.198	0.15	FALSE
RALB_HUMAN	RB22A_HUMAN	P11234	Q9UL26	0.5116	0.1705	0.65	0.33	0.37	0.328	FALSE
FCSD2_HUMAN	SNX33_HUMAN	O94868	Q8WV41	0.5116	0.3686	0.36	0.2967	0.751	0.388	FALSE
GNAS2_HUMAN	ADCY4_HUMAN	P63092	Q8NFM4	0.5116	0.488	0.82	0.82	0.765	0.328	FALSE
SPAG8_HUMAN	RIBC2_HUMAN	Q99932	Q9H4K1	0.5116	0.4908	0.37	0.36	0.376	0.316	FALSE
LAD1_HUMAN	ML12B_HUMAN	O00515	O14950	0.5116	0.2222	0.51	0.37	0.035	0.144	FALSE
SMCA4_HUMAN	BRD7_HUMAN	P51532	Q9NPI1	0.5116	0.4526	0.37	0.3567	0.981	0.73	TRUE
QRIC1_HUMAN	GPTC8_HUMAN	Q2TAL8	Q9UKJ3	0.5116	0.2599	0.46	0.38	0.186	0.104	FALSE
ZC3H1_HUMAN	AIRIM_HUMAN	O60293	Q9NX04	0.5116	0.1705	0.9	0.46	0.139	0.094	FALSE
NHSL3_HUMAN	ASAP1_HUMAN	Q9P206	Q9ULH1	0.5116	0.3671	0.22	0.2133	0.498	0.286	FALSE
TAP1_HUMAN	MITOS_HUMAN	Q03518	Q9NUT2	0.5116	0.4771	0.72	0.6967	0.814	0.17	FALSE
CD63_HUMAN	LIRB1_HUMAN	P08962	Q8NHL6	0.5116	0.3211	0.69	0.56	0.05	0.136	FALSE
ZC3H8_HUMAN	SCNM1_HUMAN	Q8N5P1	Q9BWG6	0.5116	0.2926	0.28	0.22	0.077	0.098	FALSE
CEBPG_HUMAN	NUCB2_HUMAN	P53567	P80303	0.5116	0.3287	0.4	0.3133	0.582	0.228	FALSE
UB2L6_HUMAN	TRIM8_HUMAN	O14933	Q9BZR9	0.5116	0.4217	0.82	0.7733	0.706	0.452	FALSE
CDC42_HUMAN	RAB6D_HUMAN	P60953	Q53S08	0.5116	0.1705	0.68	0.36	0.105	0.23	FALSE
CRBB3_HUMAN	FCL_HUMAN	P26998	Q13630	0.5116	0.1705	0.74	0.4133	0.094	0.132	FALSE
DUS28_HUMAN	CADH9_HUMAN	Q4G0W2	Q9ULB4	0.5116	0.2732	0.8	0.5267	0.009	0.104	FALSE
RAB7A_HUMAN	WASC3_HUMAN	P51149	Q9Y3C0	0.5116	0.3231	0.68	0.5067	0.631	0.122	FALSE
TBCC_HUMAN	MCFD2_HUMAN	Q15814	Q8NI22	0.5116	0.2117	0.53	0.3967	0.012	0.164	FALSE
RAD1_HUMAN	RS20_HUMAN	O60671	P60866	0.5116	0.3212	0.69	0.49	0.427	0.114	FALSE
HV432_HUMAN	HV69D_HUMAN	A0A087WSY4	A0A0B4J2H0	0.5115	0.392	0.57	0.46	0.467	0.114	FALSE
ESR1_HUMAN	MATR3_HUMAN	P03372	P43243	0.5115	0.3714	0.44	0.4033	0.615	0.204	FALSE
K2C1_HUMAN	K2C79_HUMAN	P04264	Q5XKE5	0.5115	0.4429	0.31	0.2867	0.732	0.612	FALSE
DPB1_HUMAN	PD1L1_HUMAN	P04440	Q9NZQ7	0.5115	0.1705	0.6	0.2933	0.02	0.09	FALSE
HLAB_HUMAN	CHODL_HUMAN	P01889	Q9H9P2	0.5115	0.4946	0.6	0.5767	0.117	0.102	FALSE
MTRFR_HUMAN	RT17_HUMAN	Q9H3J6	Q9Y2R5	0.5115	0.1705	0.5	0.2167	0.223	0.166	FALSE
CLAP1_HUMAN	JKIP2_HUMAN	Q7Z460	Q96AA8	0.5115	0.3761	0.3	0.2733	0.533	0.184	FALSE
CTSR4_HUMAN	TPC1_HUMAN	Q7RTX7	Q9ULQ1	0.5115	0.4161	0.69	0.6833	0.668	0.208	FALSE
LAG3_HUMAN	SIG11_HUMAN	P18627	Q96RL6	0.5115	0.4977	0.6	0.59	0.299	0.09	FALSE
GLRA2_HUMAN	GBRR2_HUMAN	P23416	P28476	0.5115	0.2452	0.69	0.46	0.864	0.444	TRUE
NKX26_HUMAN	NKX63_HUMAN	A6NCS4	A6NJ46	0.5115	0.3981	0.28	0.2733	0.341	0.142	FALSE
1433T_HUMAN	DEN2C_HUMAN	P27348	Q68D51	0.5115	0.4894	0.84	0.81	0.735	0.332	FALSE
CPSF1_HUMAN	CPSF2_HUMAN	Q10570	Q9P2I0	0.5115	0.4955	0.81	0.81	0.998	1	TRUE
CB076_HUMAN	LORF1_HUMAN	Q3KRA6	Q9UN81	0.5115	0.3264	0.76	0.59	0.113	0.104	FALSE
SPIT1_HUMAN	PTK7_HUMAN	O43278	Q13308	0.5115	0.2369	0.68	0.46	0.141	0.148	FALSE
TYB4_HUMAN	DYL1_HUMAN	P62328	P63167	0.5115	0.278	0.64	0.4067	0.153	0.098	FALSE
TOR2A_HUMAN	TEX12_HUMAN	Q5JU69	Q9BXU0	0.5115	0.2784	0.61	0.4533	0.008	0.102	FALSE
SC22B_HUMAN	INGR2_HUMAN	O75396	P38484	0.5115	0.1856	0.61	0.34	0.488	0.298	FALSE
D130A_HUMAN	CYTD_HUMAN	P0DP74	P28325	0.5115	0.4472	0.47	0.4333	0.09	0.09	FALSE
TYY1_HUMAN	MED20_HUMAN	P25490	Q9H944	0.5115	0.1705	0.78	0.3833	0.551	0.156	FALSE
IKKB_HUMAN	KDF1_HUMAN	O14920	Q8NAX2	0.5115	0.4819	0.43	0.4133	0.723	0.22	FALSE
HNF4A_HUMAN	KANL3_HUMAN	P41235	Q9P2N6	0.5115	0.1852	0.47	0.29	0.41	0.322	FALSE
CATG_HUMAN	DCPS_HUMAN	P08311	Q96C86	0.5115	0.1705	0.74	0.34	0.561	0.24	FALSE
MED1_HUMAN	MED9_HUMAN	Q15648	Q9NWA0	0.5115	0.4954	0.57	0.5433	0.94	1	TRUE
1433T_HUMAN	CF132_HUMAN	P27348	Q5T0Z8	0.5115	0.1874	0.81	0.46	0.471	0.368	FALSE
CRP_HUMAN	IL9_HUMAN	P02741	P15248	0.5115	0.2698	0.61	0.42	0.02	0.144	FALSE
SHB_HUMAN	NTAQ1_HUMAN	Q15464	Q96HA8	0.5115	0.2539	0.72	0.4667	0.682	0.302	FALSE
CCD13_HUMAN	CARD9_HUMAN	Q8IYE1	Q9H257	0.5115	0.3453	0.45	0.38	0.8	0.332	FALSE
CCNF_HUMAN	IF4G1_HUMAN	P41002	Q04637	0.5115	0.2312	0.62	0.4433	0.375	0.39	FALSE
IMA3_HUMAN	BAP1_HUMAN	O00629	Q92560	0.5115	0.3354	0.7	0.5667	0.654	0.12	FALSE
ANGI_HUMAN	C4BPA_HUMAN	P03950	P04003	0.5114	0.2368	0.72	0.4733	0.015	0.13	FALSE
GABR2_HUMAN	EDN1_HUMAN	O75899	P05305	0.5114	0.3341	0.41	0.34	0.012	0.112	FALSE
ANO4_HUMAN	ANO3_HUMAN	Q32M45	Q9BYT9	0.5114	0.4975	0.81	0.7933	0.768	0.246	FALSE
TIF1A_HUMAN	ZN133_HUMAN	O15164	P52736	0.5114	0.4571	0.28	0.2667	0.681	0.452	FALSE
TVB51_HUMAN	TVA35_HUMAN	A0A578	P0DPF4	0.5114	0.3365	0.56	0.44	0.467	0.144	FALSE
GNAI3_HUMAN	GPR83_HUMAN	P08754	Q9NYM4	0.5114	0.4846	0.72	0.71	0.426	0.106	FALSE
LV218_HUMAN	LV136_HUMAN	A0A075B6J9	A0A0B4J1U3	0.5114	0.3509	0.64	0.5467	0.472	0.294	FALSE
IL27A_HUMAN	CC4L_HUMAN	Q8NEV9	Q8NHW4	0.5114	0.272	0.59	0.4167	0.077	0.092	FALSE
VAMP3_HUMAN	STX18_HUMAN	Q15836	Q9P2W9	0.5114	0.4232	0.62	0.5633	0.78	0.198	FALSE
ITB6_HUMAN	ITA1_HUMAN	P18564	P56199	0.5114	0.5037	0.69	0.6767	0.926	0.223	TRUE
STAT3_HUMAN	STAT2_HUMAN	P40763	P52630	0.5114	0.3863	0.81	0.61	0.679	0.112	FALSE
B2MG_HUMAN	TNFC_HUMAN	P61769	Q06643	0.5114	0.2719	0.72	0.5033	0.026	0.148	FALSE
KLRF2_HUMAN	CL12B_HUMAN	D3W0D1	Q2HXU8	0.5114	0.2968	0.55	0.36	0.436	0.318	FALSE
CD86_HUMAN	I13R2_HUMAN	P42081	Q14627	0.5114	0.1705	0.66	0.3133	0.031	0.142	FALSE
SUGP2_HUMAN	TE2IP_HUMAN	Q8IX01	Q9NYB0	0.5114	0.2206	0.34	0.2667	0.422	0.256	FALSE
TVA19_HUMAN	HV511_HUMAN	A0A0A6YYK7	P0DTE2	0.5114	0.2467	0.64	0.3567	0.116	0.172	FALSE
DEP1B_HUMAN	F110A_HUMAN	Q8WUY9	Q9BQ89	0.5114	0.472	0.42	0.3867	0.663	0.218	FALSE
NAA35_HUMAN	NAA38_HUMAN	Q5VZE5	Q9BRA0	0.5114	0.5031	0.71	0.7033	0.994	0.774	TRUE
TBB3_HUMAN	CASS4_HUMAN	Q13509	Q9NQ75	0.5114	0.1705	0.76	0.42	0.017	0.104	FALSE
TNF12_HUMAN	HLAB_HUMAN	O43508	P01889	0.5114	0.3375	0.55	0.4033	0.024	0.336	FALSE
ANF_HUMAN	CP1B1_HUMAN	P01160	Q16678	0.5114	0.1705	0.73	0.3567	0.009	0.192	FALSE
ANXA2_HUMAN	HOOK1_HUMAN	P07355	Q9UJC3	0.5114	0.3741	0.81	0.6833	0.645	0.246	FALSE
NHSL1_HUMAN	CT2NL_HUMAN	Q5SYE7	Q9P2B4	0.5114	0.1705	0.22	0.21	0.202	0.106	FALSE
NUD22_HUMAN	SPAT7_HUMAN	Q9BRQ3	Q9P0W8	0.5114	0.234	0.76	0.51	0.471	0.222	FALSE
A4_HUMAN	E41L5_HUMAN	P05067	Q9HCM4	0.5114	0.4566	0.49	0.49	0.776	0.234	FALSE
FNBP1_HUMAN	RCOR1_HUMAN	Q96RU3	Q9UKL0	0.5114	0.2898	0.44	0.33	0.615	0.138	FALSE
GBB1_HUMAN	PXL2C_HUMAN	P62873	Q7RTV5	0.5114	0.1705	0.73	0.36	0.016	0.124	FALSE
GNAS2_HUMAN	NMUR2_HUMAN	P63092	Q9GZQ4	0.5114	0.4945	0.74	0.7133	0.787	0.924	FALSE
PZRN4_HUMAN	LNX1_HUMAN	Q6ZMN7	Q8TBB1	0.5114	0.3642	0.4	0.3467	0.732	0.38	FALSE
RHOC_HUMAN	ESR2_HUMAN	P08134	Q92731	0.5114	0.301	0.77	0.5133	0.673	0.36	FALSE
CLUS_HUMAN	SACA3_HUMAN	P10909	Q8IXA5	0.5114	0.1705	0.62	0.36	0.016	0.19	FALSE
CRTAM_HUMAN	DRB1_HUMAN	O95727	P01911	0.5114	0.1705	0.64	0.3633	0.015	0.312	FALSE
GPR42_HUMAN	GNAQ_HUMAN	O15529	P50148	0.5114	0.4721	0.72	0.6833	0.293	0.318	FALSE
SH2B2_HUMAN	RGS14_HUMAN	O14492	O43566	0.5114	0.3118	0.39	0.3233	0.208	0.106	FALSE
JIP2_HUMAN	FGF14_HUMAN	Q13387	Q92915	0.5114	0.1705	0.58	0.3633	0.465	0.248	FALSE
CO5A1_HUMAN	C1QT1_HUMAN	P20908	Q9BXJ1	0.5114	0.1705	0.57	0.3433	0.39	0.27	FALSE
GRAP1_HUMAN	NDEL1_HUMAN	Q4V328	Q9GZM8	0.5114	0.2426	0.39	0.28	0.688	0.566	FALSE
RS8_HUMAN	RM17_HUMAN	P62241	Q9NRX2	0.5114	0.1705	0.64	0.27	0.106	0.176	FALSE
K1C19_HUMAN	LUZP1_HUMAN	P08727	Q86V48	0.5114	0.3731	0.34	0.3167	0.806	0.322	FALSE
RB11A_HUMAN	NBEL2_HUMAN	P62491	Q6ZNJ1	0.5114	0.4838	0.86	0.84	0.894	0.28	TRUE
RIT2_HUMAN	DLGP2_HUMAN	Q99578	Q9P1A6	0.5114	0.1996	0.76	0.48	0.051	0.242	FALSE
GNAO_HUMAN	CCR5_HUMAN	P09471	P51681	0.5114	0.4852	0.73	0.7067	0.286	0.112	FALSE
DVL1_HUMAN	RASF9_HUMAN	O14640	O75901	0.5113	0.4769	0.31	0.27	0.7	0.218	FALSE
UB2D2_HUMAN	HECW1_HUMAN	P62837	Q76N89	0.5113	0.5057	0.9	0.89	0.769	0.316	FALSE
RHG06_HUMAN	SHRM2_HUMAN	O43182	Q13796	0.5113	0.4303	0.25	0.2467	0.059	0.126	FALSE
FACD2_HUMAN	FANCI_HUMAN	Q9BXW9	Q9NVI1	0.5113	0.5061	0.84	0.8233	1	1	TRUE
KLH10_HUMAN	KLHL6_HUMAN	Q6JEL2	Q8WZ60	0.5113	0.356	0.63	0.5067	0.682	0.262	FALSE
UBB_HUMAN	TNAP3_HUMAN	P0CG47	P21580	0.5113	0.4575	0.57	0.5533	0.845	0.788	FALSE
ASTN2_HUMAN	KALM_HUMAN	O75129	P23352	0.5113	0.2351	0.47	0.3233	0.073	0.1	FALSE
KV109_HUMAN	CES1P_HUMAN	A0A0C4DH69	Q9UKY3	0.5113	0.211	0.69	0.41	0.079	0.108	FALSE
GLP2R_HUMAN	GNAS2_HUMAN	O95838	P63092	0.5113	0.4927	0.72	0.7	0.673	0.752	FALSE
1433B_HUMAN	PUM1_HUMAN	P31946	Q14671	0.5113	0.3276	0.84	0.6433	0.687	0.624	FALSE
S26A2_HUMAN	S26A9_HUMAN	P50443	Q7LBE3	0.5113	0.5024	0.78	0.7667	0.913	0.424	TRUE
LY66F_HUMAN	SLAF8_HUMAN	Q5SQ64	Q9P0V8	0.5113	0.4818	0.56	0.5433	0.574	0.1	FALSE
PTPRD_HUMAN	GRB7_HUMAN	P23468	Q14451	0.5113	0.1704	0.58	0.36	0.015	0.118	FALSE
UB2D1_HUMAN	TRIPC_HUMAN	P51668	Q14669	0.5113	0.473	0.89	0.8733	0.792	0.55	FALSE
CRP_HUMAN	GDN_HUMAN	P02741	P07093	0.5113	0.1704	0.75	0.3733	0.013	0.118	FALSE
SDCG8_HUMAN	SCLT1_HUMAN	Q86SQ7	Q96NL6	0.5113	0.4725	0.29	0.28	0.841	0.242	FALSE
CSF2_HUMAN	TIGIT_HUMAN	P04141	Q495A1	0.5113	0.2389	0.61	0.3833	0.011	0.172	FALSE
TVA4_HUMAN	TRDV1_HUMAN	A0A0B4J268	A0A1B0GX56	0.5113	0.485	0.65	0.6267	0.472	0.232	FALSE
TGON2_HUMAN	CPVL_HUMAN	O43493	Q9H3G5	0.5113	0.2967	0.71	0.4533	0.491	0.2	FALSE
RAB37_HUMAN	SAR1A_HUMAN	Q96AX2	Q9NR31	0.5113	0.1704	0.66	0.34	0.147	0.094	FALSE
GABPA_HUMAN	NIPBL_HUMAN	Q06546	Q6KC79	0.5113	0.1704	0.47	0.36	0.143	0.138	FALSE
HSP72_HUMAN	HPBP1_HUMAN	P54652	Q9NZL4	0.5113	0.4934	0.75	0.7467	0.942	0.646	TRUE
HLAA_HUMAN	FCRL2_HUMAN	P04439	Q96LA5	0.5113	0.4911	0.57	0.55	0.041	0.15	FALSE
INS_HUMAN	FSP1_HUMAN	P01308	Q9BRQ8	0.5113	0.1704	0.71	0.3233	0.488	0.22	FALSE
MED12_HUMAN	SENP1_HUMAN	Q93074	Q9P0U3	0.5113	0.3303	0.48	0.3967	0.036	0.092	FALSE
H31_HUMAN	SET1B_HUMAN	P68431	Q9UPS6	0.5113	0.245	0.71	0.43	0.707	0.462	FALSE
LARG1_HUMAN	PMGT1_HUMAN	O95461	Q8WZA1	0.5113	0.3576	0.74	0.65	0.48	0.118	FALSE
HAX1_HUMAN	APOD_HUMAN	O00165	P05090	0.5113	0.2358	0.72	0.46	0.649	0.42	FALSE
K2C4_HUMAN	K1H2_HUMAN	P19013	Q14532	0.5113	0.4647	0.37	0.3467	0.876	0.422	TRUE
MAGBA_HUMAN	MRT4_HUMAN	Q96LZ2	Q9UKD2	0.5113	0.3173	0.57	0.4267	0.434	0.368	FALSE
NSD2_HUMAN	LN28A_HUMAN	O96028	Q9H9Z2	0.5113	0.1704	0.52	0.3433	0.454	0.288	FALSE
APOC2_HUMAN	CBPN_HUMAN	P02655	P15169	0.5113	0.3965	0.68	0.5733	0.039	0.14	FALSE
GNAS2_HUMAN	OR7G2_HUMAN	P63092	Q8NG99	0.5113	0.3124	0.75	0.5	0.427	0.78	FALSE
K2C74_HUMAN	K1C27_HUMAN	Q7RTS7	Q7Z3Y8	0.5112	0.4774	0.38	0.3433	0.986	0.656	TRUE
IMA3_HUMAN	IFIX_HUMAN	O00629	Q6K0P9	0.5112	0.2859	0.65	0.5	0.582	0.274	FALSE
IFN10_HUMAN	CRLF2_HUMAN	P01566	Q9HC73	0.5112	0.216	0.7	0.4667	0.087	0.108	FALSE
1433S_HUMAN	CT096_HUMAN	P31947	Q9NUD7	0.5112	0.1704	0.77	0.3633	0.017	0.206	FALSE
MUC24_HUMAN	C16L2_HUMAN	Q04900	Q6UWJ8	0.5112	0.4629	0.22	0.2167	0.058	0.352	FALSE
TRBR2_HUMAN	DPA1_HUMAN	P0DTU4	P20036	0.5112	0.2511	0.66	0.3833	0.128	0.15	FALSE
TIG1_HUMAN	FBLN3_HUMAN	P49788	Q12805	0.5112	0.4083	0.64	0.59	0.174	0.09	FALSE
CBL_HUMAN	UB2E3_HUMAN	P22681	Q969T4	0.5112	0.4908	0.69	0.6733	0.87	0.476	TRUE
RS28_HUMAN	RS30_HUMAN	P62857	P62861	0.5112	0.29	0.57	0.38	0.099	0.09	FALSE
TNR6C_HUMAN	AGO2_HUMAN	Q9HCJ0	Q9UKV8	0.5112	0.3344	0.83	0.6333	0.685	0.638	FALSE
A4_HUMAN	ERR3_HUMAN	P05067	P62508	0.5112	0.3279	0.28	0.2533	0.474	0.39	FALSE
ICAM1_HUMAN	JAM2_HUMAN	P05362	P57087	0.5112	0.473	0.55	0.5367	0.212	0.364	FALSE
RNF4_HUMAN	RPC5_HUMAN	P78317	Q9NVU0	0.5112	0.1704	0.4	0.27	0.071	0.094	FALSE
BDP1_HUMAN	TINF2_HUMAN	A6H8Y1	Q9BSI4	0.5112	0.2971	0.52	0.4167	0.106	0.108	FALSE
RBTN2_HUMAN	ISL2_HUMAN	P25791	Q96A47	0.5112	0.4218	0.61	0.5867	0.886	0.436	TRUE
SPD2B_HUMAN	PAK3_HUMAN	A1X283	O75914	0.5112	0.4309	0.32	0.27	0.068	0.116	FALSE
DWORF_HUMAN	KISHA_HUMAN	P0DN84	Q8TBQ9	0.5112	0.477	0.44	0.4133	0.097	0.18	FALSE
JOS1_HUMAN	CHIP_HUMAN	Q15040	Q9UNE7	0.5112	0.4145	0.7	0.6567	0.77	0.476	FALSE
1433B_HUMAN	REEP2_HUMAN	P31946	Q9BRK0	0.5112	0.4725	0.79	0.6833	0.649	0.27	FALSE
PPM1G_HUMAN	CBX3_HUMAN	O15355	Q13185	0.5112	0.2631	0.48	0.3233	0.481	0.102	FALSE
PIM1_HUMAN	CEBPE_HUMAN	P11309	Q15744	0.5112	0.3057	0.7	0.45	0.025	0.144	FALSE
IL1R1_HUMAN	IL21R_HUMAN	P14778	Q9HBE5	0.5112	0.3661	0.54	0.47	0.133	0.114	FALSE
MYC_HUMAN	SUMO2_HUMAN	P01106	P61956	0.5112	0.4726	0.75	0.6467	0.757	0.156	FALSE
APOE_HUMAN	TAGL3_HUMAN	P02649	Q9UI15	0.5112	0.305	0.57	0.4133	0.016	0.124	FALSE
R3HD1_HUMAN	YTHD2_HUMAN	Q15032	Q9Y5A9	0.5112	0.3288	0.4	0.3367	0.694	0.28	FALSE
RAB6A_HUMAN	DP13A_HUMAN	P20340	Q9UKG1	0.5111	0.2423	0.73	0.5067	0.017	0.098	FALSE
EPHA3_HUMAN	DUS21_HUMAN	P29320	Q9H596	0.5111	0.2931	0.8	0.6867	0.614	0.336	FALSE
CATG_HUMAN	TSLP_HUMAN	P08311	Q969D9	0.5111	0.4521	0.76	0.7467	0.198	0.13	FALSE
LV218_HUMAN	LV208_HUMAN	A0A075B6J9	P01709	0.5111	0.4831	0.64	0.62	0.608	0.222	FALSE
TRI23_HUMAN	IQEC2_HUMAN	P36406	Q5JU85	0.5111	0.1704	0.49	0.3567	0.252	0.158	FALSE
TDGF3_HUMAN	NODAL_HUMAN	P51864	Q96S42	0.5111	0.1908	0.37	0.26	0.083	0.152	FALSE
CCD14_HUMAN	NINL_HUMAN	Q49A88	Q9Y2I6	0.5111	0.4728	0.28	0.2633	0.705	0.598	FALSE
KVD07_HUMAN	HV384_HUMAN	A0A0C4DH55	P0DTW3	0.5111	0.3179	0.6	0.46	0.283	0.138	FALSE
NFYC_HUMAN	MGAP_HUMAN	Q13952	Q8IWI9	0.5111	0.3411	0.41	0.4033	0.686	0.288	FALSE
SYNE3_HUMAN	LIRB1_HUMAN	Q6ZMZ3	Q8NHL6	0.5111	0.4841	0.49	0.4633	0.071	0.132	FALSE
UBC_HUMAN	SMUF1_HUMAN	P0CG48	Q9HCE7	0.5111	0.3153	0.45	0.4033	0.83	0.744	FALSE
P3H1_HUMAN	SZRD1_HUMAN	Q32P28	Q7Z422	0.5111	0.264	0.53	0.36	0.425	0.166	FALSE
LV39_HUMAN	HV338_HUMAN	A0A075B6K5	A0A0C4DH36	0.5111	0.3456	0.64	0.4567	0.323	0.402	FALSE
E2F3_HUMAN	RBL1_HUMAN	O00716	P28749	0.5111	0.4793	0.55	0.5233	0.976	0.412	TRUE
SPRC_HUMAN	TRHY_HUMAN	P09486	Q07283	0.5111	0.1704	0.71	0.4533	0.03	0.154	FALSE
RL23_HUMAN	CEP57_HUMAN	P62829	Q86XR8	0.5111	0.1704	0.73	0.3433	0.354	0.166	FALSE
KXDL1_HUMAN	RPR1B_HUMAN	Q9BQD3	Q9NQG5	0.5111	0.2934	0.42	0.32	0.55	0.146	FALSE
SENP5_HUMAN	FEM1B_HUMAN	Q96HI0	Q9UK73	0.5111	0.4851	0.79	0.75	0.786	0.4	FALSE
NKAP1_HUMAN	CC106_HUMAN	Q6ZUT1	Q9BWC9	0.5111	0.1843	0.23	0.17	0.402	0.32	FALSE
RL5_HUMAN	HEAT3_HUMAN	P46777	Q7Z4Q2	0.5111	0.3282	0.77	0.56	0.841	0.284	FALSE
STK25_HUMAN	MP2K2_HUMAN	O00506	P36507	0.5111	0.4084	0.74	0.6933	0.65	0.358	FALSE
ACADM_HUMAN	GCDH_HUMAN	P11310	Q92947	0.5111	0.311	0.78	0.7033	0.815	0.33	FALSE
GNAS2_HUMAN	O10J3_HUMAN	P63092	Q5JRS4	0.5111	0.4861	0.69	0.6833	0.59	0.588	FALSE
H2B1K_HUMAN	GEMI7_HUMAN	O60814	Q9H840	0.5111	0.1704	0.54	0.2567	0.112	0.096	FALSE
MARE1_HUMAN	BICD1_HUMAN	Q15691	Q96G01	0.5111	0.39	0.32	0.2967	0.698	0.258	FALSE
APOA2_HUMAN	TRY1_HUMAN	P02652	P07477	0.5111	0.3939	0.67	0.52	0.096	0.182	FALSE
TVA27_HUMAN	TRDV1_HUMAN	A0A087WT01	A0A1B0GX56	0.5111	0.2139	0.71	0.3467	0.378	0.13	FALSE
CBL_HUMAN	UB2D1_HUMAN	P22681	P51668	0.5111	0.5031	0.9	0.8767	0.94	0.804	TRUE
RAB14_HUMAN	ILF3_HUMAN	P61106	Q12906	0.5111	0.3151	0.8	0.6233	0.591	0.124	FALSE
WDCP_HUMAN	RUVB2_HUMAN	Q9H6R7	Q9Y230	0.5111	0.4771	0.67	0.6467	0.857	0.564	FALSE
LIPA1_HUMAN	CEP70_HUMAN	Q13136	Q8NHQ1	0.5111	0.2792	0.31	0.24	0.625	0.168	FALSE
HPLN1_HUMAN	HPLN4_HUMAN	P10915	Q86UW8	0.5111	0.4893	0.72	0.71	0.51	0.2	FALSE
CP135_HUMAN	TSG10_HUMAN	Q66GS9	Q9BZW7	0.5111	0.4794	0.35	0.3333	0.785	0.242	FALSE
PTPRC_HUMAN	AREG_HUMAN	P08575	P15514	0.5111	0.2579	0.43	0.32	0.018	0.112	FALSE
KV37_HUMAN	KV228_HUMAN	A0A075B6H7	A0A075B6P5	0.5111	0.2307	0.74	0.38	0.474	0.156	FALSE
CO3_HUMAN	FHR4_HUMAN	P01024	Q92496	0.5111	0.4726	0.48	0.4567	0.699	0.36	FALSE
CADM4_HUMAN	LRFN1_HUMAN	Q8NFZ8	Q9P244	0.511	0.4788	0.57	0.5567	0.399	0.088	FALSE
GNAS2_HUMAN	OR4C3_HUMAN	P63092	Q8NH37	0.511	0.4312	0.79	0.7133	0.649	0.376	FALSE
KCMA1_HUMAN	KCMB3_HUMAN	Q12791	Q9NPA1	0.511	0.4831	0.66	0.6467	0.419	0.174	FALSE
RHOH_HUMAN	MILK1_HUMAN	Q15669	Q8N3F8	0.511	0.4944	0.89	0.8833	0.811	0.184	FALSE
VINEX_HUMAN	RB12B_HUMAN	O60504	Q8IXT5	0.511	0.1703	0.26	0.23	0.013	0.19	FALSE
HNRPD_HUMAN	TNPO1_HUMAN	Q14103	Q92973	0.511	0.45	0.67	0.6133	0.954	0.164	TRUE
TLE3_HUMAN	MD2L2_HUMAN	Q04726	Q9UI95	0.511	0.3346	0.82	0.6133	0.554	0.22	FALSE
GCR_HUMAN	MED1_HUMAN	P04150	Q15648	0.511	0.354	0.4	0.37	0.623	0.588	FALSE
CAPZB_HUMAN	ARHGI_HUMAN	P47756	Q6ZSZ5	0.511	0.3378	0.82	0.67	0.47	0.126	FALSE
HXA1_HUMAN	MBD5_HUMAN	P49639	Q9P267	0.511	0.1703	0.25	0.2367	0.02	0.096	FALSE
HNRPL_HUMAN	MGN_HUMAN	P14866	P61326	0.511	0.1961	0.84	0.5533	0.53	0.154	FALSE
PTK7_HUMAN	FND3B_HUMAN	Q13308	Q53EP0	0.511	0.4371	0.4	0.36	0.129	0.157	FALSE
