## Supplementary Tables for "FlyPredictome: A structural atlas of predicted protein-protein interactions in *Drosophila*": Table_S7_Positive_PPIs_from_human.xlsx (part 5 of 19)

### Sheet: Sheet1 (continued)
Symbol_1	Symbol_2	UniProt_1	UniProt_2	iLIS_best	iLIS_avg	ipTM_best	ipTM_avg	SPOC_score	KIRC_score	SPOC_high_confidence
SCAF4_HUMAN	RPAB3_HUMAN	O95104	P52434	0.511	0.1703	0.8	0.4833	0.241	0.09	FALSE
RHOA_HUMAN	RAB6B_HUMAN	P61586	Q9NRW1	0.511	0.5024	0.69	0.6767	0.462	0.412	FALSE
FYN_HUMAN	TRAT1_HUMAN	P06241	Q6PIZ9	0.511	0.463	0.62	0.59	0.72	0.25	FALSE
RAB10_HUMAN	TOM20_HUMAN	P61026	Q15388	0.511	0.3891	0.63	0.5467	0.363	0.143	FALSE
CASP_HUMAN	CHSS1_HUMAN	Q13948	Q86X52	0.511	0.1703	0.64	0.3333	0.374	0.156	FALSE
KCNKF_HUMAN	KCNQ5_HUMAN	Q9H427	Q9NR82	0.511	0.3047	0.71	0.54	0.048	0.18	FALSE
SGTA_HUMAN	PRAP1_HUMAN	O43765	Q96NZ9	0.511	0.3215	0.37	0.29	0.522	0.308	FALSE
RHOD_HUMAN	F135A_HUMAN	O00212	Q9P2D6	0.511	0.3131	0.82	0.71	0.623	0.23	FALSE
FIBA_HUMAN	FIBG_HUMAN	P02671	P02679	0.511	0.4796	0.45	0.39	0.934	1	TRUE
LAIR1_HUMAN	LIRA6_HUMAN	Q6GTX8	Q6PI73	0.511	0.1703	0.62	0.3567	0.142	0.102	FALSE
CCL1_HUMAN	CXCR2_HUMAN	P22362	P25025	0.511	0.4609	0.68	0.6567	0.247	0.188	FALSE
GRAA_HUMAN	CCL7_HUMAN	P12544	P80098	0.511	0.2343	0.51	0.3233	0.028	0.126	FALSE
SC61B_HUMAN	O13F1_HUMAN	P60468	Q8NGS4	0.511	0.4121	0.6	0.5267	0.169	0.108	FALSE
RAB32_HUMAN	SGSM3_HUMAN	Q13637	Q96HU1	0.511	0.3746	0.72	0.6267	0.163	0.126	FALSE
KRT36_HUMAN	KRT83_HUMAN	O76013	P78385	0.511	0.4591	0.37	0.3367	0.944	0.854	TRUE
LMAN1_HUMAN	UNC5B_HUMAN	P49257	Q8IZJ1	0.511	0.1703	0.48	0.2867	0.03	0.088	FALSE
NBR1_HUMAN	PCBP1_HUMAN	Q14596	Q15365	0.511	0.1703	0.5	0.31	0.459	0.16	FALSE
UB2D3_HUMAN	TRI62_HUMAN	P61077	Q9BVG3	0.511	0.4286	0.78	0.77	0.719	0.332	FALSE
IGF1R_HUMAN	IRS2_HUMAN	P08069	Q9Y4H2	0.511	0.4748	0.32	0.3167	0.518	0.132	FALSE
RPA1_HUMAN	RPA43_HUMAN	O95602	Q3B726	0.511	0.5062	0.78	0.7667	0.964	1	TRUE
KTN1_HUMAN	ENY2_HUMAN	Q86UP2	Q9NPA8	0.511	0.1703	0.84	0.4567	0.599	0.26	FALSE
ACTG_HUMAN	ERMIN_HUMAN	P63261	Q8TAM6	0.511	0.3424	0.71	0.4833	0.043	0.116	FALSE
RB15B_HUMAN	ESR2_HUMAN	Q8NDT2	Q92731	0.511	0.1842	0.29	0.2433	0.47	0.31	FALSE
IRAK1_HUMAN	TBA3E_HUMAN	P51617	Q6PEY2	0.5109	0.1703	0.76	0.3933	0.018	0.138	FALSE
TVA12_HUMAN	TVA35_HUMAN	A0A0B4J238	P0DPF4	0.5109	0.2159	0.6	0.3433	0.474	0.2	FALSE
PLPP1_HUMAN	SSMM1_HUMAN	O14494	Q8WWF3	0.5109	0.1703	0.62	0.3367	0.42	0.19	FALSE
FBXW9_HUMAN	H32_HUMAN	Q5XUX1	Q71DI3	0.5109	0.2131	0.66	0.39	0.133	0.15	FALSE
PDPR_HUMAN	TYDP1_HUMAN	Q8NCN5	Q9NUW8	0.5109	0.2899	0.81	0.5733	0.024	0.1	FALSE
VINEX_HUMAN	ZBT25_HUMAN	O60504	P24278	0.5109	0.2462	0.24	0.2267	0.638	0.192	FALSE
C1QC_HUMAN	ACKR1_HUMAN	P02747	Q16570	0.5109	0.2168	0.66	0.36	0.011	0.116	FALSE
PRP19_HUMAN	HDAC5_HUMAN	Q9UMS4	Q9UQL6	0.5109	0.1703	0.63	0.3433	0.397	0.236	FALSE
PDPN_HUMAN	CLC1B_HUMAN	Q86YL7	Q9P126	0.5109	0.2744	0.54	0.2967	0.025	0.17	FALSE
VP26C_HUMAN	JIP1_HUMAN	O14972	Q9UQF2	0.5109	0.3471	0.82	0.6433	0.571	0.2	FALSE
PLXB1_HUMAN	SEM3G_HUMAN	O43157	Q9NS98	0.5109	0.4871	0.71	0.7033	0.461	0.132	FALSE
AF17_HUMAN	RGPD5_HUMAN	P55198	Q99666	0.5109	0.1703	0.25	0.2433	0.382	0.228	FALSE
ORC4_HUMAN	MET16_HUMAN	O43929	Q86W50	0.5109	0.2767	0.65	0.43	0.121	0.11	FALSE
PKHN1_HUMAN	UB2J2_HUMAN	Q494U1	Q8N2K1	0.5109	0.2688	0.6	0.4367	0.056	0.12	FALSE
PLM_HUMAN	DWORF_HUMAN	O00168	P0DN84	0.5109	0.4498	0.49	0.4433	0.096	0.144	FALSE
LRCC1_HUMAN	ODF2L_HUMAN	Q9C099	Q9ULJ1	0.5109	0.2993	0.28	0.24	0.346	0.102	FALSE
SH3G2_HUMAN	SNX8_HUMAN	Q99962	Q9Y5X2	0.5109	0.3642	0.64	0.5533	0.641	0.094	FALSE
BMS1_HUMAN	TDIF2_HUMAN	Q14692	Q5QJE6	0.5109	0.4757	0.42	0.4133	0.701	1	FALSE
MRAP_HUMAN	MRAP2_HUMAN	Q8TCY5	Q96G30	0.5109	0.3821	0.25	0.19	0.055	0.208	FALSE
KRT37_HUMAN	K2C78_HUMAN	O76014	Q8N1N4	0.5109	0.48	0.38	0.3567	0.823	0.596	FALSE
GBRB3_HUMAN	GBRA3_HUMAN	P28472	P34903	0.5109	0.3151	0.65	0.5567	0.922	0.596	TRUE
NGDN_HUMAN	MAK16_HUMAN	Q8NEJ9	Q9BXY0	0.5108	0.2712	0.39	0.35	0.163	0.094	FALSE
BMP8B_HUMAN	KLK5_HUMAN	P34820	Q9Y337	0.5108	0.2514	0.64	0.4567	0.581	0.188	FALSE
RIN1_HUMAN	TBCD1_HUMAN	Q13671	Q86TI0	0.5108	0.314	0.46	0.3633	0.644	0.31	FALSE
KCA10_HUMAN	KCNS2_HUMAN	Q16322	Q9ULS6	0.5108	0.4699	0.59	0.58	0.924	0.326	TRUE
PPIH_HUMAN	PACE1_HUMAN	O43447	Q8IZE3	0.5108	0.2818	0.79	0.6767	0.671	0.238	FALSE
ULK1_HUMAN	MLP3B_HUMAN	O75385	Q9GZQ8	0.5108	0.4599	0.83	0.8033	0.794	0.568	FALSE
TIMP1_HUMAN	CCN3_HUMAN	P01033	P48745	0.5108	0.2033	0.66	0.35	0.044	0.134	FALSE
PO4F3_HUMAN	NOP16_HUMAN	Q15319	Q9Y3C1	0.5108	0.2329	0.48	0.31	0.019	0.098	FALSE
RN133_HUMAN	UB2J1_HUMAN	Q8WVZ7	Q9Y385	0.5108	0.426	0.53	0.5133	0.674	0.174	FALSE
RAP1B_HUMAN	KI26A_HUMAN	P61224	Q9ULI4	0.5108	0.1703	0.87	0.5533	0.028	0.088	FALSE
NOP14_HUMAN	ZN330_HUMAN	P78316	Q9Y3S2	0.5108	0.3505	0.49	0.4433	0.731	0.18	FALSE
TF2H5_HUMAN	LYRM4_HUMAN	Q6ZYL4	Q9HD34	0.5108	0.2514	0.56	0.3233	0.048	0.338	FALSE
HCDH_HUMAN	CRYL1_HUMAN	Q16836	Q9Y2S2	0.5108	0.4004	0.8	0.7333	0.861	0.13	TRUE
LIPA3_HUMAN	LIPB2_HUMAN	O75145	Q8ND30	0.5108	0.4344	0.41	0.3967	0.755	0.296	FALSE
PLAC9_HUMAN	IL17D_HUMAN	Q5JTB6	Q8TAD2	0.5108	0.1703	0.47	0.22	0.037	0.088	FALSE
ARL16_HUMAN	SGT1_HUMAN	Q0P5N6	Q9Y2Z0	0.5108	0.3006	0.67	0.5333	0.543	0.288	FALSE
ZC21A_HUMAN	TBA1C_HUMAN	Q96GY0	Q9BQE3	0.5108	0.4919	0.78	0.7567	0.83	0.184	FALSE
CSF3_HUMAN	IL2_HUMAN	P09919	P60568	0.5108	0.2935	0.65	0.4667	0.039	0.206	FALSE
CCL22_HUMAN	CCL3_HUMAN	O00626	P10147	0.5108	0.38	0.54	0.4233	0.441	0.312	FALSE
BEND3_HUMAN	RIT1_HUMAN	Q5T5X7	Q92963	0.5108	0.2149	0.73	0.48	0.56	0.268	FALSE
RAB3D_HUMAN	MSS4_HUMAN	O95716	P47224	0.5108	0.3354	0.77	0.5567	0.659	0.224	FALSE
RAB1A_HUMAN	TCPR1_HUMAN	P62820	Q7Z6L1	0.5108	0.352	0.8	0.71	0.146	0.198	FALSE
IF4B_HUMAN	RBP10_HUMAN	P23588	Q6VN20	0.5107	0.4146	0.54	0.48	0.65	0.108	FALSE
SMC2_HUMAN	CNDH2_HUMAN	O95347	Q6IBW4	0.5107	0.4956	0.44	0.4233	0.997	0.458	TRUE
MED4_HUMAN	CEP72_HUMAN	Q9NPJ6	Q9P209	0.5107	0.3027	0.41	0.35	0.673	0.238	FALSE
VP26A_HUMAN	PNMA2_HUMAN	O75436	Q9UL42	0.5107	0.3245	0.67	0.49	0.592	0.256	FALSE
SNX2_HUMAN	SNX33_HUMAN	O60749	Q8WV41	0.5107	0.3478	0.6	0.5367	0.851	0.344	FALSE
COPB2_HUMAN	TMX2_HUMAN	P35606	Q9Y320	0.5107	0.4854	0.45	0.43	0.607	0.126	FALSE
RET_HUMAN	PNMT_HUMAN	P07949	P11086	0.5107	0.1702	0.8	0.46	0.042	0.168	FALSE
DVL2_HUMAN	SLMAP_HUMAN	O14641	Q14BN4	0.5107	0.1702	0.25	0.2	0.498	0.148	FALSE
RGS20_HUMAN	TGIF2_HUMAN	O76081	Q9GZN2	0.5107	0.3399	0.36	0.28	0.015	0.098	FALSE
DTNB_HUMAN	LIPA1_HUMAN	O60941	Q13136	0.5107	0.404	0.45	0.3333	0.852	0.598	FALSE
CHP3_HUMAN	WBP11_HUMAN	Q96BS2	Q9Y2W2	0.5107	0.322	0.75	0.61	0.613	0.17	FALSE
TACC2_HUMAN	GRAM4_HUMAN	O95359	Q6IC98	0.5107	0.4797	0.33	0.3233	0.693	0.372	FALSE
RBMS1_HUMAN	LAR4B_HUMAN	P29558	Q92615	0.5107	0.1702	0.43	0.3067	0.538	0.242	FALSE
CD79A_HUMAN	SIAT1_HUMAN	P11912	P15907	0.5107	0.1702	0.66	0.33	0.025	0.092	FALSE
NUD19_HUMAN	TOM20_HUMAN	A8MXV4	Q15388	0.5107	0.3003	0.7	0.5267	0.597	0.214	FALSE
CDR2L_HUMAN	TCP1L_HUMAN	Q86X02	Q8TDR4	0.5107	0.3042	0.33	0.2467	0.497	0.248	FALSE
IMA4_HUMAN	NOLC1_HUMAN	O00505	Q14978	0.5107	0.309	0.66	0.4933	0.479	0.184	FALSE
CSKI2_HUMAN	ABI2_HUMAN	Q8WXE0	Q9NYB9	0.5107	0.4768	0.28	0.2667	0.704	0.396	FALSE
TREF1_HUMAN	SALL4_HUMAN	Q96PN7	Q9UJQ4	0.5107	0.3089	0.28	0.2567	0.065	0.088	FALSE
CFA70_HUMAN	MYBPP_HUMAN	Q5T0N1	Q8TBZ2	0.5107	0.5015	0.66	0.6467	0.756	0.456	FALSE
HCLS1_HUMAN	TERF1_HUMAN	P14317	P54274	0.5107	0.2473	0.43	0.3467	0.548	0.26	FALSE
GNAS2_HUMAN	OR4Q3_HUMAN	P63092	Q8NH05	0.5107	0.4371	0.77	0.69	0.65	0.52	FALSE
5HT1F_HUMAN	GNAS2_HUMAN	P30939	P63092	0.5107	0.4271	0.71	0.61	0.549	0.952	FALSE
K1C14_HUMAN	BRK1_HUMAN	P02533	Q8WUW1	0.5107	0.2387	0.68	0.4333	0.019	0.16	FALSE
KV37_HUMAN	IGKC_HUMAN	A0A075B6H7	P01834	0.5107	0.2112	0.59	0.3067	0.087	0.11	FALSE
GNAI2_HUMAN	PKR2_HUMAN	P04899	Q8NFJ6	0.5107	0.5004	0.71	0.6967	0.404	0.194	FALSE
EP300_HUMAN	NR1H4_HUMAN	Q09472	Q96RI1	0.5107	0.4654	0.53	0.52	0.691	0.384	FALSE
PIHD2_HUMAN	SSX3_HUMAN	Q8WWB5	Q99909	0.5107	0.4271	0.28	0.26	0.621	0.22	FALSE
PP1A_HUMAN	TCAL5_HUMAN	P62136	Q5H9L2	0.5107	0.3957	0.67	0.58	0.098	0.116	FALSE
CCD13_HUMAN	CCD77_HUMAN	Q8IYE1	Q9BR77	0.5107	0.335	0.27	0.24	0.443	0.088	FALSE
CDK9_HUMAN	SLIRP_HUMAN	P50750	Q9GZT3	0.5107	0.2121	0.68	0.4233	0.445	0.094	FALSE
VIGLN_HUMAN	CHAC2_HUMAN	Q00341	Q8WUX2	0.5107	0.1702	0.87	0.4367	0.013	0.172	FALSE
AGRE5_HUMAN	CADM3_HUMAN	P48960	Q8N126	0.5107	0.1853	0.54	0.2967	0.089	0.098	FALSE
CEP55_HUMAN	TMC5A_HUMAN	Q53EZ4	Q8N6Q1	0.5107	0.2925	0.34	0.2833	0.244	0.122	FALSE
SRBP2_HUMAN	BEND6_HUMAN	Q12772	Q5SZJ8	0.5107	0.2923	0.41	0.2967	0.668	0.394	FALSE
LIPA2_HUMAN	KINH_HUMAN	O75334	P33176	0.5107	0.4071	0.39	0.3267	0.815	0.136	FALSE
LIPA3_HUMAN	KIF5A_HUMAN	O75145	Q12840	0.5106	0.4639	0.39	0.3	0.797	0.186	FALSE
MCAF1_HUMAN	ZMYM2_HUMAN	Q6VMQ6	Q9UBW7	0.5106	0.3244	0.28	0.26	0.486	0.204	FALSE
CL17A_HUMAN	BTLA_HUMAN	Q6ZS10	Q7Z6A9	0.5106	0.2307	0.37	0.22	0.019	0.092	FALSE
KCNG1_HUMAN	KCNG2_HUMAN	Q9UIX4	Q9UJ96	0.5106	0.4722	0.55	0.54	0.929	0.198	TRUE
SON_HUMAN	H31T_HUMAN	P18583	Q16695	0.5106	0.4625	0.71	0.69	0.468	0.114	FALSE
PCDA7_HUMAN	PCDA4_HUMAN	Q9UN72	Q9UN74	0.5106	0.5013	0.49	0.48	0.954	0.762	TRUE
ACTG_HUMAN	DMP1_HUMAN	P63261	Q13316	0.5106	0.2597	0.7	0.4533	0.031	0.112	FALSE
SARCO_HUMAN	HRCT1_HUMAN	O00631	Q6UXD1	0.5106	0.3768	0.51	0.38	0.015	0.16	FALSE
SNP29_HUMAN	CAVN1_HUMAN	O95721	Q6NZI2	0.5106	0.2959	0.56	0.4367	0.709	0.296	FALSE
ECE2_HUMAN	MMEL1_HUMAN	P0DPD6	Q495T6	0.5106	0.4973	0.81	0.8033	0.885	0.182	TRUE
NKG2A_HUMAN	CLC4C_HUMAN	P26715	Q8WTT0	0.5106	0.216	0.62	0.31	0.163	0.12	FALSE
S10AA_HUMAN	TRHY_HUMAN	P60903	Q07283	0.5106	0.4536	0.85	0.8233	0.58	0.212	FALSE
UB2D2_HUMAN	FBXL3_HUMAN	P62837	Q9UKT7	0.5106	0.353	0.8	0.6467	0.682	0.398	FALSE
GDIR2_HUMAN	TBA8_HUMAN	P52566	Q9NY65	0.5106	0.4269	0.78	0.7167	0.136	0.098	FALSE
MYH11_HUMAN	MYL6_HUMAN	P35749	P60660	0.5106	0.3267	0.96	0.7267	0.836	0.38	FALSE
UBE2T_HUMAN	HERC5_HUMAN	Q9NPD8	Q9UII4	0.5106	0.4181	0.74	0.6967	0.782	0.284	FALSE
ICAM1_HUMAN	FBX6_HUMAN	P05362	Q9NRD1	0.5106	0.2292	0.57	0.3667	0.455	0.362	FALSE
GNAS2_HUMAN	OR2T4_HUMAN	P63092	Q8NH00	0.5106	0.3127	0.71	0.49	0.534	0.36	FALSE
CCL5_HUMAN	DPA1_HUMAN	P13501	P20036	0.5106	0.3347	0.73	0.51	0.041	0.112	FALSE
RARA_HUMAN	SALL4_HUMAN	P10276	Q9UJQ4	0.5106	0.3932	0.54	0.47	0.081	0.15	FALSE
F200C_HUMAN	F200A_HUMAN	Q8IZ13	Q8TCP9	0.5106	0.4794	0.67	0.6233	0.868	0.262	TRUE
GRIN3_HUMAN	GBG12_HUMAN	Q6ZVF9	Q9UBI6	0.5106	0.4613	0.64	0.6267	0.053	0.164	FALSE
O6C70_HUMAN	GNAS2_HUMAN	A6NIJ9	P63092	0.5106	0.4206	0.78	0.6667	0.504	0.288	FALSE
WFS1_HUMAN	VRK2_HUMAN	O76024	Q86Y07	0.5106	0.4753	0.59	0.5733	0.098	0.138	FALSE
ZC11A_HUMAN	ZMYM4_HUMAN	O75152	Q5VZL5	0.5106	0.2575	0.4	0.2833	0.033	0.105	FALSE
RAGE_HUMAN	HDBP1_HUMAN	Q15109	Q8IV16	0.5106	0.4812	0.46	0.44	0.071	0.112	FALSE
1433Z_HUMAN	EWS_HUMAN	P63104	Q01844	0.5106	0.1842	0.78	0.4233	0.213	0.1	FALSE
SI1L3_HUMAN	LZTS3_HUMAN	O60292	O60299	0.5106	0.4627	0.27	0.2633	0.766	0.438	FALSE
AT5F1_HUMAN	RT10_HUMAN	P24539	P82664	0.5106	0.2822	0.5	0.34	0.055	0.258	FALSE
ZFPL1_HUMAN	ITM2C_HUMAN	O95159	Q9NQX7	0.5106	0.3155	0.61	0.46	0.68	0.194	FALSE
OR2M5_HUMAN	GNAS2_HUMAN	A3KFT3	P63092	0.5106	0.3822	0.78	0.63	0.52	0.26	FALSE
RC3H1_HUMAN	LYAR_HUMAN	Q5TC82	Q9NX58	0.5106	0.2583	0.37	0.2967	0.669	0.196	FALSE
KLHL6_HUMAN	GAN_HUMAN	Q8WZ60	Q9H2C0	0.5105	0.4862	0.76	0.7133	0.927	0.514	TRUE
Z804B_HUMAN	GT2D1_HUMAN	A4D1E1	Q9UHL9	0.5105	0.3535	0.27	0.2467	0.017	0.098	FALSE
CCL11_HUMAN	I13R1_HUMAN	P51671	P78552	0.5105	0.2113	0.65	0.3667	0.012	0.156	FALSE
DOA_HUMAN	CD1C_HUMAN	P06340	P29017	0.5105	0.1702	0.7	0.3667	0.348	0.206	FALSE
TCAM1_HUMAN	RIPK3_HUMAN	Q8IUC6	Q9Y572	0.5105	0.3216	0.2	0.1833	0.437	0.3	FALSE
JUN_HUMAN	HNF1B_HUMAN	P05412	P35680	0.5105	0.1702	0.34	0.23	0.033	0.09	FALSE
ING5_HUMAN	EPC1_HUMAN	Q8WYH8	Q9H2F5	0.5105	0.215	0.51	0.35	0.691	0.768	FALSE
LV469_HUMAN	CCL14_HUMAN	A0A075B6H9	Q16627	0.5105	0.2793	0.69	0.47	0.153	0.102	FALSE
UBE2K_HUMAN	TRI63_HUMAN	P61086	Q969Q1	0.5105	0.4913	0.75	0.7267	0.664	0.416	FALSE
TVAL2_HUMAN	IGKC_HUMAN	A0A075B6T6	P01834	0.5105	0.3687	0.67	0.52	0.16	0.21	FALSE
MIME_HUMAN	TANK_HUMAN	P20774	Q92844	0.5105	0.3416	0.53	0.4433	0.61	0.388	FALSE
TBA8_HUMAN	TBD_HUMAN	Q9NY65	Q9UJT1	0.5105	0.4919	0.85	0.8433	0.854	0.126	FALSE
ICAM2_HUMAN	CLC4K_HUMAN	P13598	Q9UJ71	0.5105	0.4372	0.53	0.5	0.12	0.142	FALSE
ITA2_HUMAN	ITB5_HUMAN	P17301	P18084	0.5105	0.5053	0.76	0.7433	0.824	0.399	FALSE
HV270_HUMAN	HV434_HUMAN	P01814	P06331	0.5105	0.3837	0.58	0.4533	0.505	0.1	FALSE
ATPF2_HUMAN	DLGP4_HUMAN	Q8N5M1	Q9Y2H0	0.5105	0.2141	0.75	0.42	0.653	0.114	FALSE
IGHG3_HUMAN	LPP_HUMAN	P01860	Q93052	0.5105	0.2146	0.29	0.2367	0.197	0.152	FALSE
ENTP8_HUMAN	ENTP2_HUMAN	Q5MY95	Q9Y5L3	0.5105	0.4879	0.74	0.72	0.98	0.724	TRUE
RPB1_HUMAN	TF2B_HUMAN	P24928	Q00403	0.5105	0.5016	0.84	0.81	1	1	TRUE
STXB3_HUMAN	STX4_HUMAN	O00186	Q12846	0.5105	0.4853	0.73	0.72	0.986	0.8	TRUE
IFIT1_HUMAN	RD23A_HUMAN	P09914	P54725	0.5105	0.1702	0.71	0.3467	0.017	0.122	FALSE
1433Z_HUMAN	RAB3I_HUMAN	P63104	Q96QF0	0.5105	0.2457	0.77	0.5	0.018	0.126	FALSE
MTMR1_HUMAN	MTMR9_HUMAN	Q13613	Q96QG7	0.5105	0.4934	0.88	0.8667	0.974	0.648	TRUE
U5S1_HUMAN	TTC27_HUMAN	Q15029	Q6P3X3	0.5105	0.4569	0.84	0.7933	0.971	0.438	TRUE
AMBP_HUMAN	IBP2_HUMAN	P02760	P18065	0.5105	0.2839	0.53	0.39	0.03	0.092	FALSE
PHX2A_HUMAN	FOXG1_HUMAN	O14813	P55316	0.5105	0.2444	0.32	0.28	0.145	0.238	FALSE
ATF1_HUMAN	1433S_HUMAN	P18846	P31947	0.5105	0.1702	0.74	0.36	0.018	0.1	FALSE
DRD5_HUMAN	GNA12_HUMAN	P21918	Q03113	0.5105	0.4807	0.71	0.69	0.873	0.3	TRUE
GNAI2_HUMAN	5HT1E_HUMAN	P04899	P28566	0.5104	0.4958	0.72	0.71	0.344	0.372	FALSE
UBS3A_HUMAN	DLGP4_HUMAN	P57075	Q9Y2H0	0.5104	0.4687	0.47	0.46	0.694	0.292	FALSE
TBC15_HUMAN	OPTN_HUMAN	Q8TC07	Q96CV9	0.5104	0.3286	0.47	0.3733	0.563	0.664	FALSE
OPSD_HUMAN	GNAQ_HUMAN	P08100	P50148	0.5104	0.5074	0.8	0.7933	0.521	0.134	FALSE
GBRR3_HUMAN	GLRA2_HUMAN	A8MPY1	P23416	0.5104	0.365	0.68	0.5967	0.893	0.384	TRUE
CNDH2_HUMAN	SALL2_HUMAN	Q6IBW4	Q9Y467	0.5104	0.3379	0.27	0.2467	0.671	0.352	FALSE
TTMP_HUMAN	LRP10_HUMAN	Q5BVD1	Q7Z4F1	0.5104	0.4828	0.58	0.5767	0.765	0.206	FALSE
SEPT4_HUMAN	SEP11_HUMAN	O43236	Q9NVA2	0.5104	0.3701	0.65	0.5767	0.955	0.742	TRUE
CYTSA_HUMAN	FBXW7_HUMAN	Q69YQ0	Q969H0	0.5104	0.4069	0.57	0.54	0.782	0.198	FALSE
UBP1_HUMAN	R51A1_HUMAN	O94782	Q96B01	0.5104	0.27	0.51	0.33	0.486	0.516	FALSE
KVD21_HUMAN	LV301_HUMAN	A0A0A0MT36	P01715	0.5104	0.2249	0.7	0.35	0.468	0.122	FALSE
SOX6_HUMAN	CUX1_HUMAN	P35712	P39880	0.5104	0.2549	0.28	0.2367	0.705	0.342	FALSE
CALM3_HUMAN	ACTL8_HUMAN	P0DP25	Q9H568	0.5104	0.1701	0.63	0.3267	0.024	0.256	FALSE
HEXI1_HUMAN	PRS6A_HUMAN	O94992	P17980	0.5104	0.4567	0.41	0.38	0.932	0.188	TRUE
H2AV_HUMAN	NPAS4_HUMAN	Q71UI9	Q8IUM7	0.5104	0.1701	0.74	0.4167	0.026	0.176	FALSE
PNM6A_HUMAN	MOAP1_HUMAN	P0CW24	Q96BY2	0.5104	0.3321	0.53	0.43	0.58	0.116	FALSE
GRAB_HUMAN	CCL13_HUMAN	P10144	Q99616	0.5104	0.2999	0.71	0.5033	0.047	0.106	FALSE
MYPT1_HUMAN	STRN3_HUMAN	O14974	Q13033	0.5104	0.3328	0.43	0.3633	0.813	0.104	FALSE
GNAS2_HUMAN	O52N4_HUMAN	P63092	Q8NGI2	0.5104	0.4325	0.77	0.6667	0.486	0.312	FALSE
XPA_HUMAN	ZMAT2_HUMAN	P23025	Q96NC0	0.5104	0.1701	0.39	0.2067	0.051	0.249	FALSE
TLX2_HUMAN	MSX1_HUMAN	O43763	P28360	0.5104	0.1701	0.31	0.2233	0.434	0.172	FALSE
TLE4_HUMAN	SIX2_HUMAN	Q04727	Q9NPC8	0.5104	0.4156	0.46	0.4267	0.208	0.134	FALSE
JOS2_HUMAN	CHIP_HUMAN	Q8TAC2	Q9UNE7	0.5104	0.4691	0.72	0.6933	0.722	0.228	FALSE
RALB_HUMAN	INCA1_HUMAN	P11234	Q0VD86	0.5104	0.3876	0.64	0.58	0	0.388	FALSE
KVD17_HUMAN	KV401_HUMAN	A0A075B6S4	P06312	0.5104	0.2249	0.67	0.34	0.464	0.088	FALSE
LDOC1_HUMAN	RBP1_HUMAN	O95751	Q15311	0.5104	0.4663	0.41	0.3933	0.722	0.282	FALSE
UBC_HUMAN	FAP20_HUMAN	P0CG48	Q6NZ36	0.5104	0.1701	0.29	0.1933	0.401	0.674	FALSE
CTRO_HUMAN	RAC1_HUMAN	O14578	P63000	0.5104	0.1701	0.9	0.4533	0.34	0.188	FALSE
A4_HUMAN	CAAP1_HUMAN	P05067	Q9H8G2	0.5104	0.3118	0.31	0.2467	0.607	0.214	FALSE
1433T_HUMAN	ATX1_HUMAN	P27348	P54253	0.5104	0.4549	0.8	0.77	0.712	0.51	FALSE
CFAD_HUMAN	TRYB1_HUMAN	P00746	Q15661	0.5103	0.1701	0.69	0.36	0.368	0.264	FALSE
GRIA1_HUMAN	GRIK4_HUMAN	P42261	Q16099	0.5103	0.5007	0.51	0.5067	0.963	0.566	TRUE
ENPLL_HUMAN	CNPY2_HUMAN	Q58FF3	Q9Y2B0	0.5103	0.4621	0.73	0.6933	0.35	0.258	FALSE
FOXC1_HUMAN	PDIP3_HUMAN	Q12948	Q9BY77	0.5103	0.3061	0.27	0.2267	0.024	0.152	FALSE
MTG8R_HUMAN	NOL4L_HUMAN	O43439	Q96MY1	0.5103	0.2843	0.33	0.2267	0.205	0.132	FALSE
TFKL3_HUMAN	TAF1L_HUMAN	A0A1W2PRV1	Q8IZX4	0.5103	0.4547	0.57	0.5633	0.233	0.254	FALSE
KV116_HUMAN	F13B_HUMAN	P04430	P05160	0.5103	0.1701	0.77	0.4133	0.085	0.1	FALSE
RS27A_HUMAN	USP9X_HUMAN	P62979	Q93008	0.5103	0.5075	0.7	0.6733	0.953	0.176	TRUE
AIFM1_HUMAN	TOIP1_HUMAN	O95831	Q5JTV8	0.5103	0.4571	0.7	0.6467	0.768	0.372	FALSE
1433Z_HUMAN	CKAP5_HUMAN	P63104	Q14008	0.5103	0.1862	0.86	0.5033	0.316	0.112	FALSE
KLH41_HUMAN	KBTBC_HUMAN	O60662	Q3ZCT8	0.5103	0.4619	0.65	0.6067	0.79	0.108	FALSE
LAR4B_HUMAN	DCP1A_HUMAN	Q92615	Q9NPI6	0.5103	0.184	0.3	0.2233	0.085	0.112	FALSE
ZCHC9_HUMAN	KNL1_HUMAN	Q8N567	Q8NG31	0.5103	0.3121	0.37	0.35	0.141	0.172	FALSE
PIBF1_HUMAN	ADIP_HUMAN	Q8WXW3	Q9Y2D8	0.5103	0.2781	0.29	0.2333	0.66	0.296	FALSE
ENOB_HUMAN	CMKMT_HUMAN	P13929	Q7Z624	0.5103	0.1701	0.76	0.4133	0.013	0.112	FALSE
GNAI1_HUMAN	PAR4_HUMAN	P63096	Q96RI0	0.5103	0.4893	0.69	0.6767	0.246	0.164	FALSE
GRM5_HUMAN	GRM1_HUMAN	P41594	Q13255	0.5103	0.4752	0.63	0.5967	0.982	0.65	TRUE
TRA2A_HUMAN	NGRN_HUMAN	Q13595	Q9NPE2	0.5103	0.4946	0.29	0.2833	0.563	0.378	FALSE
HOOK2_HUMAN	DAPLE_HUMAN	Q96ED9	Q9P219	0.5103	0.4562	0.35	0.3133	0.704	0.09	FALSE
BRD4_HUMAN	LASP1_HUMAN	O60885	Q14847	0.5103	0.2831	0.33	0.2867	0.352	0.154	FALSE
NFKB1_HUMAN	NFKB2_HUMAN	P19838	Q00653	0.5103	0.4783	0.65	0.6233	0.992	0.844	TRUE
EPHB6_HUMAN	EPHB2_HUMAN	O15197	P29323	0.5103	0.2004	0.45	0.3	0.656	0.542	FALSE
TR64B_HUMAN	TRIM4_HUMAN	A6NI03	Q9C037	0.5103	0.4874	0.69	0.6567	0.903	0.202	TRUE
ITB3_HUMAN	BST1_HUMAN	P05106	Q10588	0.5103	0.1701	0.72	0.3433	0.014	0.132	FALSE
SUV91_HUMAN	CBX1_HUMAN	O43463	P83916	0.5103	0.338	0.44	0.3367	0.615	0.65	FALSE
PDE6C_HUMAN	PDE11_HUMAN	P51160	Q9HCR9	0.5103	0.4991	0.8	0.79	0.985	0.467	TRUE
UBL4A_HUMAN	MK06_HUMAN	P11441	Q16659	0.5103	0.295	0.52	0.3933	0.508	0.152	FALSE
SP6_HUMAN	SOX7_HUMAN	Q3SY56	Q9BT81	0.5103	0.1701	0.32	0.2067	0.368	0.108	FALSE
REEP2_HUMAN	REEP1_HUMAN	Q9BRK0	Q9H902	0.5102	0.4312	0.53	0.44	0.92	0.46	TRUE
NGF_HUMAN	LCN1_HUMAN	P01138	P31025	0.5102	0.184	0.76	0.36	0.014	0.108	FALSE
PR38A_HUMAN	H2A1H_HUMAN	Q8NAV1	Q96KK5	0.5102	0.3156	0.63	0.4633	0.124	0.102	FALSE
GNAS2_HUMAN	OR5L1_HUMAN	P63092	Q8NGL2	0.5102	0.4921	0.78	0.7633	0.652	0.136	FALSE
SP7_HUMAN	TEX10_HUMAN	Q8TDD2	Q9NXF1	0.5102	0.2965	0.57	0.44	0.459	0.144	FALSE
CPSF7_HUMAN	LENG8_HUMAN	Q8N684	Q96PV6	0.5102	0.4798	0.35	0.34	0.727	0.126	FALSE
DRC4_HUMAN	DRC11_HUMAN	O95995	Q86XH1	0.5102	0.5048	0.72	0.7	0.481	0.136	FALSE
ACTHR_HUMAN	MRAP2_HUMAN	Q01718	Q96G30	0.5102	0.2157	0.69	0.3633	0.625	0.294	FALSE
EPB42_HUMAN	FANCB_HUMAN	P16452	Q8NB91	0.5102	0.4819	0.82	0.8167	0.237	0.108	FALSE
SMN_HUMAN	RABL3_HUMAN	Q16637	Q5HYI8	0.5102	0.2566	0.66	0.47	0.084	0.132	FALSE
F219A_HUMAN	GORS1_HUMAN	Q8IW50	Q9BQQ3	0.5102	0.2704	0.42	0.2833	0.601	0.282	FALSE
TR11B_HUMAN	CD86_HUMAN	O00300	P42081	0.5102	0.2093	0.51	0.2833	0.018	0.116	FALSE
CFA70_HUMAN	CFA65_HUMAN	Q5T0N1	Q6ZU64	0.5102	0.497	0.51	0.49	0.691	0.528	FALSE
GNA11_HUMAN	MSHR_HUMAN	P29992	Q01726	0.5102	0.4985	0.76	0.7533	0.587	0.106	FALSE
RBM39_HUMAN	MEP50_HUMAN	Q14498	Q9BQA1	0.5102	0.3191	0.68	0.5033	0.716	0.168	FALSE
TOP3B_HUMAN	KAPCA_HUMAN	O95985	P17612	0.5102	0.4792	0.85	0.82	0.768	0.21	FALSE
KVD21_HUMAN	KV112_HUMAN	A0A0A0MT36	A0A0C4DH73	0.5102	0.2275	0.7	0.4033	0.464	0.418	FALSE
RB11B_HUMAN	WDR44_HUMAN	Q15907	Q5JSH3	0.5102	0.4928	0.75	0.74	0.755	0.65	FALSE
KHDC3_HUMAN	RL36_HUMAN	Q587J8	Q9Y3U8	0.5102	0.4125	0.56	0.45	0.03	0.098	FALSE
LIRA5_HUMAN	LAIR1_HUMAN	A6NI73	Q6GTX8	0.5102	0.2708	0.57	0.3533	0.357	0.106	FALSE
PCDA6_HUMAN	PCDGF_HUMAN	Q9UN73	Q9Y5G1	0.5102	0.4458	0.49	0.47	0.828	0.53	FALSE
PRS38_HUMAN	APEL_HUMAN	A1L453	Q9ULZ1	0.5102	0.3896	0.63	0.4933	0.015	0.09	FALSE
RAP2B_HUMAN	PI3R5_HUMAN	P61225	Q8WYR1	0.5102	0.428	0.83	0.7767	0.094	0.128	FALSE
PTPRA_HUMAN	VASP_HUMAN	P18433	P50552	0.5102	0.192	0.55	0.3133	0.018	0.096	FALSE
TACC2_HUMAN	TPM1_HUMAN	O95359	P09493	0.5101	0.2845	0.55	0.4633	0.529	0.12	FALSE
CE170_HUMAN	AURKB_HUMAN	Q5SW79	Q96GD4	0.5101	0.3858	0.78	0.67	0.774	0.308	FALSE
KCNC4_HUMAN	KCNF1_HUMAN	Q03721	Q9H3M0	0.5101	0.4542	0.66	0.65	0.916	0.13	TRUE
DSC1_HUMAN	DSG2_HUMAN	Q08554	Q14126	0.5101	0.4779	0.44	0.43	0.842	0.452	FALSE
GOGA2_HUMAN	NEMO_HUMAN	Q08379	Q9Y6K9	0.5101	0.2506	0.38	0.2733	0.58	0.167	FALSE
CCL24_HUMAN	ACKR2_HUMAN	O00175	O00590	0.5101	0.5001	0.59	0.5767	0.274	0.38	FALSE
ATG13_HUMAN	MLP3A_HUMAN	O75143	Q9H492	0.5101	0.3938	0.8	0.7467	0.743	0.588	FALSE
TAXB1_HUMAN	GBRL1_HUMAN	Q86VP1	Q9H0R8	0.5101	0.4441	0.93	0.91	0.936	0.668	TRUE
DAG1_HUMAN	RHOJ_HUMAN	Q14118	Q9H4E5	0.5101	0.1929	0.74	0.4633	0.636	0.25	FALSE
PABP1_HUMAN	IF4G1_HUMAN	P11940	Q04637	0.5101	0.4459	0.37	0.36	0.917	1	TRUE
IGHG1_HUMAN	IGHA2_HUMAN	P01857	P01877	0.5101	0.4277	0.42	0.3967	0.819	0.371	FALSE
TVB77_HUMAN	BIP_HUMAN	A0A0K0K1E9	P11021	0.5101	0.17	0.72	0.3767	0.082	0.112	FALSE
HLAB_HUMAN	VCF1_HUMAN	P01889	Q969W3	0.5101	0.2477	0.61	0.32	0.012	0.15	FALSE
K2C6A_HUMAN	DESM_HUMAN	P02538	P17661	0.5101	0.4757	0.33	0.3233	0.906	0.568	TRUE
KLF3_HUMAN	ING1_HUMAN	P57682	Q9UK53	0.5101	0.2517	0.29	0.2233	0.57	0.236	FALSE
TR10C_HUMAN	TM214_HUMAN	O14798	Q6NUQ4	0.5101	0.2726	0.44	0.29	0.597	0.278	FALSE
BNC1_HUMAN	BC11A_HUMAN	Q01954	Q9H165	0.5101	0.1855	0.28	0.2333	0.385	0.15	FALSE
1433E_HUMAN	F117B_HUMAN	P62258	Q6P1L5	0.5101	0.4953	0.82	0.78	0.701	0.4	FALSE
GNAS2_HUMAN	OR6B3_HUMAN	P63092	Q8NGW1	0.5101	0.4172	0.72	0.6467	0.505	0.896	FALSE
SUMO5_HUMAN	PIAS3_HUMAN	G2XKQ0	Q9Y6X2	0.5101	0.3928	0.71	0.64	0.214	0.216	FALSE
RBBP7_HUMAN	ZN827_HUMAN	Q16576	Q17R98	0.5101	0.17	0.7	0.4833	0.618	0.65	FALSE
JIP4_HUMAN	MYC_HUMAN	O60271	P01106	0.5101	0.2962	0.36	0.3133	0.745	0.308	FALSE
GBRAP_HUMAN	ATG7_HUMAN	O95166	O95352	0.5101	0.4541	0.85	0.8067	0.934	0.542	TRUE
TRGV1_HUMAN	TRDV3_HUMAN	A0A0A0MS02	A0JD37	0.5101	0.4616	0.66	0.6133	0.396	0.41	FALSE
CSK_HUMAN	PTN12_HUMAN	P41240	Q05209	0.5101	0.506	0.6	0.5767	0.865	0.162	TRUE
DDT4L_HUMAN	MIEN1_HUMAN	Q96D03	Q9BRT3	0.5101	0.4581	0.6	0.59	0.695	0.258	FALSE
ACTB_HUMAN	NHLC2_HUMAN	P60709	Q8NBF2	0.5101	0.4665	0.86	0.8267	0.762	0.094	FALSE
HV226_HUMAN	HV511_HUMAN	A0A0B4J1V2	P0DTE2	0.5101	0.3975	0.64	0.5467	0.414	0.28	FALSE
SLIT3_HUMAN	ARTN_HUMAN	O75094	Q5T4W7	0.5101	0.2388	0.48	0.39	0.034	0.094	FALSE
ADH4_HUMAN	DHSO_HUMAN	P08319	Q00796	0.5101	0.4025	0.79	0.6933	0.808	0.154	FALSE
HEN1_HUMAN	HES4_HUMAN	Q02575	Q9HCC6	0.5101	0.4008	0.5	0.4233	0.415	0.43	FALSE
CP51A_HUMAN	RN185_HUMAN	Q16850	Q96GF1	0.5101	0.3463	0.65	0.51	0.687	0.436	FALSE
ACHB2_HUMAN	ACHA3_HUMAN	P17787	P32297	0.5101	0.3683	0.68	0.6	0.967	0.682	TRUE
TAB3_HUMAN	RNF31_HUMAN	Q8N5C8	Q96EP0	0.5101	0.4799	0.3	0.2967	0.704	0.272	FALSE
TRI13_HUMAN	TRI11_HUMAN	O60858	Q96F44	0.5101	0.469	0.45	0.39	0.447	0.292	FALSE
PPARG_HUMAN	KAT5_HUMAN	P37231	Q92993	0.51	0.3096	0.58	0.46	0.608	0.486	FALSE
SR140_HUMAN	TGFR2_HUMAN	O15042	P37173	0.51	0.4788	0.57	0.5567	0.65	0.176	FALSE
K2C6A_HUMAN	1433S_HUMAN	P02538	P31947	0.51	0.4834	0.76	0.75	0.352	0.104	FALSE
PLXA2_HUMAN	RAC1_HUMAN	O75051	P63000	0.51	0.17	0.87	0.5533	0.137	0.234	FALSE
PDZ11_HUMAN	PKHA4_HUMAN	Q5EBL8	Q9H4M7	0.51	0.2794	0.65	0.5033	0.601	0.24	FALSE
YETS4_HUMAN	ZBT17_HUMAN	O95619	Q13105	0.51	0.17	0.77	0.3667	0.087	0.088	FALSE
TFEB_HUMAN	WWTR1_HUMAN	P19484	Q9GZV5	0.51	0.3169	0.28	0.2367	0.213	0.118	FALSE
MUC24_HUMAN	PORIM_HUMAN	Q04900	Q8N131	0.51	0.4253	0.23	0.21	0.427	0.426	FALSE
RHDF2_HUMAN	FRMD8_HUMAN	Q6PJF5	Q9BZ67	0.51	0.5022	0.7	0.6733	0.517	0.434	FALSE
HIP1_HUMAN	HIP1R_HUMAN	O00291	O75146	0.51	0.4346	0.35	0.3467	0.982	0.912	TRUE
RFA2_HUMAN	TRAF2_HUMAN	P15927	Q12933	0.51	0.17	0.48	0.2467	0.268	0.152	FALSE
SKAP2_HUMAN	LYN_HUMAN	O75563	P07948	0.51	0.4483	0.61	0.57	0.797	0.516	FALSE
TBA1C_HUMAN	DGC6L_HUMAN	Q9BQE3	Q9BY27	0.51	0.17	0.74	0.3467	0.081	0.214	FALSE
CD80_HUMAN	IL34_HUMAN	P33681	Q6ZMJ4	0.51	0.4156	0.55	0.4967	0.03	0.16	FALSE
IFN14_HUMAN	CRLF2_HUMAN	P01570	Q9HC73	0.51	0.3366	0.66	0.53	0.108	0.18	FALSE
TVG11_HUMAN	HV511_HUMAN	A0A075B6L2	P0DTE2	0.51	0.2362	0.65	0.3633	0.213	0.1	FALSE
CETN3_HUMAN	SGSM1_HUMAN	O15182	Q2NKQ1	0.51	0.4788	0.63	0.5933	0.732	0.526	FALSE
TVA81_HUMAN	HLAA_HUMAN	A0A0A6YYK1	P04439	0.51	0.4365	0.56	0.4867	0.158	0.32	FALSE
A16L1_HUMAN	CNTRL_HUMAN	Q676U5	Q7Z7A1	0.51	0.2515	0.39	0.33	0.613	0.214	FALSE
ZP3_HUMAN	ZP2_HUMAN	P21754	Q05996	0.51	0.4354	0.48	0.3867	0.755	0.242	FALSE
1433G_HUMAN	NECT2_HUMAN	P61981	Q92692	0.51	0.3936	0.77	0.6567	0.617	0.252	FALSE
HXB6_HUMAN	ALX4_HUMAN	P17509	Q9H161	0.51	0.1949	0.4	0.2867	0.646	0.286	FALSE
BIRC5_HUMAN	SRSF3_HUMAN	O15392	P84103	0.51	0.282	0.67	0.39	0.183	0.168	FALSE
RAB19_HUMAN	ARL8A_HUMAN	A4D1S5	Q96BM9	0.51	0.2345	0.68	0.4367	0.174	0.298	FALSE
IF4G3_HUMAN	PABP1_HUMAN	O43432	P11940	0.51	0.419	0.42	0.4	0.805	0.574	FALSE
NKG2C_HUMAN	IL3RA_HUMAN	P26717	P26951	0.51	0.17	0.52	0.3033	0.104	0.172	FALSE
ENTP3_HUMAN	GPA33_HUMAN	O75355	Q99795	0.51	0.1854	0.29	0.2433	0.572	0.222	FALSE
H31_HUMAN	LMBL3_HUMAN	P68431	Q96JM7	0.51	0.17	0.63	0.41	0.461	0.538	FALSE
F1712_HUMAN	F171B_HUMAN	A8MVW0	Q6P995	0.51	0.4863	0.41	0.4033	0.917	0.538	TRUE
CARM1_HUMAN	PYGO1_HUMAN	Q86X55	Q9Y3Y4	0.51	0.3319	0.52	0.39	0.589	0.202	FALSE
FOXO3_HUMAN	RARA_HUMAN	O43524	P10276	0.51	0.4997	0.56	0.54	0.309	0.12	FALSE
CAH1_HUMAN	TFCP2_HUMAN	P00915	Q12800	0.51	0.2686	0.77	0.5167	0.619	0.354	FALSE
FBX17_HUMAN	TRI36_HUMAN	Q96EF6	Q9NQ86	0.51	0.17	0.73	0.3767	0.012	0.096	FALSE
HPT_HUMAN	SIA8B_HUMAN	P00738	Q92186	0.51	0.17	0.66	0.3067	0.012	0.144	FALSE
PRG2_HUMAN	TGO1_HUMAN	P13727	Q5JRA6	0.51	0.17	0.64	0.39	0.48	0.284	FALSE
1433S_HUMAN	ATX2L_HUMAN	P31947	Q8WWM7	0.51	0.433	0.8	0.77	0.778	0.296	FALSE
RBL1_HUMAN	LIN52_HUMAN	P28749	Q52LA3	0.51	0.4836	0.52	0.4967	0.764	1	FALSE
RTN3_HUMAN	MLP3A_HUMAN	O95197	Q9H492	0.51	0.4756	0.83	0.8033	0.704	0.326	FALSE
TVB78_HUMAN	TRBC1_HUMAN	A0A1B0GX51	P01850	0.5099	0.2898	0.64	0.5033	0.122	0.432	FALSE
EMAL1_HUMAN	SI1L2_HUMAN	O00423	Q9P2F8	0.5099	0.187	0.35	0.2867	0.046	0.14	FALSE
GNA12_HUMAN	RIC8A_HUMAN	Q03113	Q9NPQ8	0.5099	0.2683	0.81	0.5133	0.779	0.23	FALSE
APOE_HUMAN	IBP2_HUMAN	P02649	P18065	0.5099	0.17	0.52	0.2633	0.014	0.09	FALSE
EED_HUMAN	HNMT_HUMAN	O75530	P50135	0.5099	0.3133	0.73	0.5267	0.011	0.112	FALSE
SNIP1_HUMAN	GPTC1_HUMAN	Q8TAD8	Q9BRR8	0.5099	0.5025	0.4	0.3933	0.734	0.262	FALSE
IFNA1_HUMAN	IL6RA_HUMAN	P01562	P08887	0.5099	0.4019	0.7	0.5933	0.111	0.116	FALSE
CO2_HUMAN	DAF_HUMAN	P06681	P08174	0.5099	0.4912	0.75	0.6767	0.897	0.46	TRUE
RAE1E_HUMAN	CD244_HUMAN	Q8TD07	Q9BZW8	0.5099	0.2085	0.58	0.3067	0.018	0.092	FALSE
OFD1_HUMAN	DYL2_HUMAN	O75665	Q96FJ2	0.5099	0.17	0.83	0.39	0.421	0.628	FALSE
PRS8_HUMAN	PSMD1_HUMAN	P62195	Q99460	0.5099	0.5026	0.71	0.7	0.996	1	TRUE
IFNB_HUMAN	FCERA_HUMAN	P01574	P12319	0.5099	0.17	0.65	0.3633	0.011	0.112	FALSE
MYD88_HUMAN	ILRL2_HUMAN	Q99836	Q9HB29	0.5099	0.4702	0.45	0.4467	0.652	0.744	FALSE
RHBT1_HUMAN	JARD2_HUMAN	O94844	Q92833	0.5099	0.3959	0.67	0.56	0.037	0.15	FALSE
TR11B_HUMAN	PXDN_HUMAN	O00300	Q92626	0.5099	0.4632	0.53	0.5033	0.096	0.088	FALSE
RAF1_HUMAN	MP2K4_HUMAN	P04049	P45985	0.5099	0.4349	0.7	0.6433	0.566	0.24	FALSE
VENTX_HUMAN	ISX_HUMAN	O95231	Q2M1V0	0.5099	0.3813	0.34	0.32	0.455	0.172	FALSE
NKG2D_HUMAN	BT1A1_HUMAN	P26718	Q13410	0.5099	0.2986	0.51	0.39	0.124	0.156	FALSE
GNAS2_HUMAN	OR7D2_HUMAN	P63092	Q96RA2	0.5099	0.2723	0.77	0.46	0.453	0.764	FALSE
RS14_HUMAN	FRMD8_HUMAN	P62263	Q9BZ67	0.5099	0.17	0.54	0.34	0.495	0.276	FALSE
CASB_HUMAN	HTRA4_HUMAN	P05814	P83105	0.5099	0.17	0.59	0.3433	0.013	0.122	FALSE
FRMD6_HUMAN	ZNRF3_HUMAN	Q96NE9	Q9ULT6	0.5099	0.2736	0.55	0.42	0.017	0.096	FALSE
ITAX_HUMAN	I13R2_HUMAN	P20702	Q14627	0.5099	0.4325	0.74	0.6767	0.452	0.11	FALSE
SSX4_HUMAN	SSX3_HUMAN	O60224	Q99909	0.5099	0.3845	0.35	0.29	0.476	0.566	FALSE
FCERA_HUMAN	LRRC3_HUMAN	P12319	Q9BY71	0.5099	0.3664	0.57	0.51	0.099	0.14	FALSE
HV373_HUMAN	HV103_HUMAN	A0A0B4J1V6	A0A0C4DH29	0.5099	0.3724	0.58	0.49	0.501	0.098	FALSE
GOG8B_HUMAN	CARD9_HUMAN	A8MQT2	Q9H257	0.5099	0.4147	0.36	0.32	0.418	0.096	FALSE
FZD9_HUMAN	SMO_HUMAN	O00144	Q99835	0.5099	0.4054	0.59	0.5433	0.469	0.234	FALSE
A7L3B_HUMAN	SPF45_HUMAN	Q96GX2	Q96I25	0.5099	0.3161	0.32	0.28	0.053	0.166	FALSE
CL12B_HUMAN	CLC1A_HUMAN	Q2HXU8	Q8NC01	0.5099	0.495	0.64	0.63	0.747	0.4	FALSE
DRA_HUMAN	ANGL5_HUMAN	P01903	Q86XS5	0.5099	0.4792	0.63	0.6033	0.023	0.184	FALSE
H31_HUMAN	CBX2_HUMAN	P68431	Q14781	0.5099	0.4397	0.2	0.1933	0.698	0.586	FALSE
LRC26_HUMAN	HCAR1_HUMAN	Q2I0M4	Q9BXC0	0.5099	0.17	0.72	0.39	0.012	0.232	FALSE
SOMA_HUMAN	LEPR_HUMAN	P01241	P48357	0.5099	0.17	0.76	0.3967	0.01	0.092	FALSE
IL13_HUMAN	CISH_HUMAN	P35225	Q9NSE2	0.5099	0.2578	0.46	0.3233	0.01	0.096	FALSE
GALT5_HUMAN	IF5A2_HUMAN	Q7Z7M9	Q9GZV4	0.5099	0.2645	0.71	0.5567	0.016	0.148	FALSE
F90AE_HUMAN	F90AI_HUMAN	P0C7W9	P0DV75	0.5099	0.4337	0.25	0.22	0.565	0.464	FALSE
ACTC_HUMAN	BIRC2_HUMAN	P68032	Q13490	0.5099	0.3727	0.85	0.75	0.122	0.094	FALSE
BECN2_HUMAN	EPOR_HUMAN	A8MW95	P19235	0.5098	0.2609	0.45	0.3233	0.074	0.122	FALSE
GAB1_HUMAN	TENS4_HUMAN	Q13480	Q8IZW8	0.5098	0.3215	0.33	0.2833	0.667	0.274	FALSE
F90AM_HUMAN	F90AE_HUMAN	A8MWA6	P0C7W9	0.5098	0.4696	0.26	0.24	0.66	0.496	FALSE
WWP2_HUMAN	UBE2N_HUMAN	O00308	P61088	0.5098	0.4896	0.86	0.8467	0.67	0.148	FALSE
NOG2_HUMAN	GTPB4_HUMAN	Q13823	Q9BZE4	0.5098	0.4903	0.61	0.6	0.999	0.326	TRUE
PF21A_HUMAN	SNR40_HUMAN	Q96BD5	Q96DI7	0.5098	0.3112	0.68	0.6	0.716	0.166	FALSE
CD7_HUMAN	SIGIR_HUMAN	P09564	Q6IA17	0.5098	0.3918	0.52	0.47	0.085	0.09	FALSE
RHOQ_HUMAN	IQGA2_HUMAN	P17081	Q13576	0.5098	0.4664	0.84	0.8133	0.727	0.324	FALSE
EPOR_HUMAN	RAB5A_HUMAN	P19235	P20339	0.5098	0.342	0.71	0.5133	0.025	0.106	FALSE
K1C20_HUMAN	BBLN_HUMAN	P35900	Q9BUW7	0.5098	0.2403	0.58	0.4	0.676	0.386	FALSE
ZN185_HUMAN	2ABB_HUMAN	O15231	Q00005	0.5098	0.2748	0.74	0.5433	0.634	0.376	FALSE
KMT2B_HUMAN	HCFC2_HUMAN	Q9UMN6	Q9Y5Z7	0.5098	0.4511	0.66	0.6133	0.898	0.408	TRUE
TNR6_HUMAN	PEX19_HUMAN	P25445	P40855	0.5098	0.1838	0.37	0.2433	0.383	0.246	FALSE
RAB10_HUMAN	DUS22_HUMAN	P61026	Q9NRW4	0.5098	0.4196	0.71	0.6367	0.743	0.246	FALSE
LRC8B_HUMAN	LRC8C_HUMAN	Q6P9F7	Q8TDW0	0.5098	0.4613	0.72	0.7	0.983	0.906	TRUE
GNAO_HUMAN	PE2R3_HUMAN	P09471	P43115	0.5098	0.487	0.7	0.6833	0.385	0.088	FALSE
BRD3_HUMAN	PAXX_HUMAN	Q15059	Q9BUH6	0.5098	0.3027	0.62	0.4533	0.609	0.31	FALSE
CO4A1_HUMAN	CO4A6_HUMAN	P02462	Q14031	0.5098	0.4047	0.34	0.3267	0.904	0.394	TRUE
MLN_HUMAN	HRCT1_HUMAN	P0DMT0	Q6UXD1	0.5098	0.3951	0.4	0.33	0.078	0.148	FALSE
CCL2_HUMAN	CCR6_HUMAN	P13500	P51684	0.5098	0.4889	0.63	0.6133	0.179	0.34	FALSE
K1C17_HUMAN	K2C78_HUMAN	Q04695	Q8N1N4	0.5098	0.4712	0.36	0.34	0.972	0.61	TRUE
KI3L3_HUMAN	KI2L4_HUMAN	Q8N743	Q99706	0.5098	0.4982	0.62	0.62	0.548	0.132	FALSE
GLRA3_HUMAN	GLRB_HUMAN	O75311	P48167	0.5098	0.2567	0.69	0.5033	0.971	0.76	TRUE
PCDBI_HUMAN	PCDBA_HUMAN	Q96TA0	Q9UN67	0.5098	0.4741	0.53	0.5067	0.833	0.254	FALSE
CD83_HUMAN	VWA1_HUMAN	Q01151	Q6PCB0	0.5098	0.214	0.49	0.31	0.014	0.092	FALSE
SMRC2_HUMAN	SMRD1_HUMAN	Q8TAQ2	Q96GM5	0.5098	0.4838	0.6	0.5867	0.995	1	TRUE
HAP1_HUMAN	CF263_HUMAN	P54257	Q9H0I3	0.5098	0.2246	0.32	0.2467	0.593	0.236	FALSE
ALBU_HUMAN	MIME_HUMAN	P02768	P20774	0.5098	0.3314	0.72	0.53	0.04	0.112	FALSE
HAUS1_HUMAN	NINL_HUMAN	Q96CS2	Q9Y2I6	0.5097	0.2821	0.49	0.38	0.691	0.13	FALSE
CALD1_HUMAN	KLH36_HUMAN	Q05682	Q8N4N3	0.5097	0.2833	0.67	0.49	0.036	0.104	FALSE
RAB32_HUMAN	LZTR1_HUMAN	Q13637	Q8N653	0.5097	0.1699	0.73	0.4033	0.02	0.098	FALSE
DSC1_HUMAN	PKP2_HUMAN	Q08554	Q99959	0.5097	0.5013	0.54	0.53	0.83	0.176	FALSE
CX3C1_HUMAN	CCL18_HUMAN	P49238	P55774	0.5097	0.4513	0.69	0.68	0.219	0.258	FALSE
MS18A_HUMAN	HOP2_HUMAN	Q9NYP9	Q9P2W1	0.5097	0.2359	0.34	0.23	0.105	0.096	FALSE
PO4F3_HUMAN	ATOH1_HUMAN	Q15319	Q92858	0.5097	0.1699	0.41	0.25	0.019	0.19	FALSE
C1R_HUMAN	CO1A1_HUMAN	P00736	P02452	0.5097	0.487	0.58	0.54	0.401	0.122	FALSE
KCNK9_HUMAN	KCNG1_HUMAN	Q9NPC2	Q9UIX4	0.5097	0.4738	0.62	0.61	0.436	0.344	FALSE
ESR1_HUMAN	RBM23_HUMAN	P03372	Q86U06	0.5097	0.4537	0.42	0.3967	0.445	0.494	FALSE
MIME_HUMAN	MMRN1_HUMAN	P20774	Q13201	0.5097	0.4035	0.64	0.5733	0.069	0.16	FALSE
NHRF2_HUMAN	WWTR1_HUMAN	Q15599	Q9GZV5	0.5097	0.4084	0.39	0.3567	0.578	0.232	FALSE
NSD2_HUMAN	BRD2_HUMAN	O96028	P25440	0.5097	0.3447	0.28	0.27	0.624	0.452	FALSE
RAB4A_HUMAN	DEN4C_HUMAN	P20338	Q5VZ89	0.5097	0.4797	0.88	0.8633	0.825	0.262	FALSE
GNAS2_HUMAN	OR4S1_HUMAN	P63092	Q8NGB4	0.5097	0.4598	0.78	0.71	0.632	0.356	FALSE
MTCL2_HUMAN	MTCL1_HUMAN	O94964	Q9Y4B5	0.5097	0.5043	0.32	0.3	0.72	0.356	FALSE
SET1A_HUMAN	CENPA_HUMAN	O15047	P49450	0.5097	0.2523	0.69	0.5267	0.173	0.196	FALSE
SHOX2_HUMAN	TLX1_HUMAN	O60902	P31314	0.5097	0.2905	0.32	0.2867	0.303	0.136	FALSE
TSLP_HUMAN	POGK_HUMAN	Q969D9	Q9P215	0.5097	0.1699	0.66	0.31	0.009	0.104	FALSE
UB2E3_HUMAN	TRIM2_HUMAN	Q969T4	Q9C040	0.5097	0.4799	0.64	0.6333	0.692	0.212	FALSE
DCBD1_HUMAN	DCBD2_HUMAN	Q8N8Z6	Q96PD2	0.5097	0.4181	0.51	0.48	0.534	0.192	FALSE
BRD3_HUMAN	AR6P4_HUMAN	Q15059	Q66PJ3	0.5097	0.1699	0.32	0.2067	0.445	0.246	FALSE
PCF11_HUMAN	PP1RA_HUMAN	O94913	Q96QC0	0.5097	0.3327	0.27	0.2567	0.501	0.096	FALSE
UB2E3_HUMAN	RNF31_HUMAN	Q969T4	Q96EP0	0.5097	0.4642	0.7	0.66	0.805	0.322	FALSE
SEM6B_HUMAN	PLXB3_HUMAN	Q9H3T3	Q9ULL4	0.5097	0.4959	0.63	0.6267	0.476	0.126	FALSE
AT2B1_HUMAN	BASI_HUMAN	P20020	P35613	0.5097	0.4985	0.68	0.6567	0.95	0.639	TRUE
LEG3_HUMAN	CALL3_HUMAN	P17931	P27482	0.5097	0.1699	0.57	0.2933	0.017	0.1	FALSE
PDC6I_HUMAN	CHM4C_HUMAN	Q8WUM4	Q96CF2	0.5097	0.4404	0.48	0.45	0.722	1	FALSE
TKN1_HUMAN	KLK5_HUMAN	P20366	Q9Y337	0.5097	0.4019	0.59	0.4733	0.015	0.116	FALSE
GNAZ_HUMAN	DRD5_HUMAN	P19086	P21918	0.5097	0.4727	0.76	0.7133	0.782	0.212	FALSE
K1C20_HUMAN	AMOL2_HUMAN	P35900	Q9Y2J4	0.5096	0.2033	0.25	0.2167	0.61	0.414	FALSE
IQGA1_HUMAN	MYL6_HUMAN	P46940	P60660	0.5096	0.2477	0.88	0.7	0.789	0.528	FALSE
DHB1_HUMAN	KHDC3_HUMAN	P14061	Q587J8	0.5096	0.3375	0.61	0.4967	0.013	0.106	FALSE
IAPP_HUMAN	PPA6_HUMAN	P10997	Q9NPH0	0.5096	0.3734	0.69	0.4233	0.011	0.112	FALSE
RAB10_HUMAN	EH1L1_HUMAN	P61026	Q8N3D4	0.5096	0.3956	0.82	0.7767	0.316	0.14	FALSE
FOXN3_HUMAN	FOXN2_HUMAN	O00409	P32314	0.5096	0.2107	0.31	0.22	0.575	0.274	FALSE
DLL1_HUMAN	CCN1_HUMAN	O00548	O00622	0.5096	0.3202	0.37	0.2933	0.059	0.212	FALSE
GP1BB_HUMAN	ELOV1_HUMAN	P13224	Q9BW60	0.5096	0.3107	0.62	0.4867	0.02	0.222	FALSE
NFIA_HUMAN	DPF1_HUMAN	Q12857	Q92782	0.5096	0.3726	0.39	0.33	0.508	0.232	FALSE
ZA2G_HUMAN	GDPD3_HUMAN	P25311	Q7L5L3	0.5096	0.1699	0.74	0.3267	0.012	0.102	FALSE
NR6A1_HUMAN	UIMC1_HUMAN	Q15406	Q96RL1	0.5096	0.4182	0.53	0.45	0.712	0.222	FALSE
SRC_HUMAN	FOXA2_HUMAN	P12931	Q9Y261	0.5096	0.2993	0.66	0.5333	0.115	0.094	FALSE
SUV91_HUMAN	CBX5_HUMAN	O43463	P45973	0.5096	0.4625	0.7	0.6	0.774	0.652	FALSE
LV218_HUMAN	HLAB_HUMAN	A0A075B6J9	P01889	0.5096	0.4346	0.52	0.5033	0.128	0.246	FALSE
GNAS2_HUMAN	OR5MA_HUMAN	P63092	Q6IEU7	0.5096	0.3076	0.77	0.4967	0.433	0.232	FALSE
ARF5_HUMAN	KLH40_HUMAN	P84085	Q2TBA0	0.5096	0.2865	0.56	0.3833	0.012	0.108	FALSE
HS902_HUMAN	H90B2_HUMAN	Q14568	Q58FF8	0.5096	0.4459	0.72	0.6667	0.853	0.204	FALSE
LV218_HUMAN	CXL10_HUMAN	A0A075B6J9	P02778	0.5096	0.3662	0.59	0.4433	0.129	0.236	FALSE
ICAM1_HUMAN	RAB7A_HUMAN	P05362	P51149	0.5096	0.2844	0.71	0.5333	0.686	0.142	FALSE
EDN1_HUMAN	VIPR1_HUMAN	P05305	P32241	0.5096	0.2819	0.58	0.36	0.012	0.188	FALSE
UHMK1_HUMAN	CNO11_HUMAN	Q8TAS1	Q9UKZ1	0.5096	0.458	0.76	0.7067	0.743	0.162	FALSE
TNR1B_HUMAN	AGRE5_HUMAN	P20333	P48960	0.5096	0.2471	0.45	0.3233	0.04	0.438	FALSE
TRI69_HUMAN	TRIML_HUMAN	Q86WT6	Q8N9V2	0.5096	0.4963	0.53	0.5033	0.859	0.114	FALSE
KAP3_HUMAN	LRC49_HUMAN	P31323	Q8IUZ0	0.5096	0.1699	0.61	0.3133	0.6	0.232	FALSE
DHX16_HUMAN	TFP11_HUMAN	O60231	Q9UBB9	0.5096	0.4406	0.57	0.5567	0.988	0.162	TRUE
AT2B2_HUMAN	NPTN_HUMAN	Q01814	Q9Y639	0.5096	0.498	0.67	0.65	0.863	0.598	TRUE
ENTP8_HUMAN	CDHR5_HUMAN	Q5MY95	Q9HBB8	0.5096	0.3401	0.41	0.3167	0.104	0.106	FALSE
KEAP1_HUMAN	KLH28_HUMAN	Q14145	Q9NXS3	0.5096	0.4988	0.69	0.63	0.963	0.318	TRUE
HLAA_HUMAN	NR3L1_HUMAN	P04439	Q68D85	0.5096	0.4718	0.56	0.5133	0.121	0.15	FALSE
WEE1_HUMAN	LIN9_HUMAN	P30291	Q5TKA1	0.5096	0.4542	0.45	0.44	0.171	0.108	FALSE
SPIT2_HUMAN	PRR14_HUMAN	O43291	Q9BWN1	0.5096	0.2019	0.32	0.2367	0.389	0.536	FALSE
RNF31_HUMAN	UB2E2_HUMAN	Q96EP0	Q96LR5	0.5096	0.474	0.72	0.69	0.776	0.344	FALSE
IL3_HUMAN	FCAR_HUMAN	P08700	P24071	0.5096	0.3241	0.63	0.4733	0.009	0.132	FALSE
SAMD5_HUMAN	TTC9A_HUMAN	Q5TGI4	Q92623	0.5096	0.3587	0.49	0.4	0.021	0.34	FALSE
PPP6_HUMAN	SKP1_HUMAN	O00743	P63208	0.5096	0.1699	0.71	0.3467	0.242	0.094	FALSE
TR10C_HUMAN	MTCH2_HUMAN	O14798	Q9Y6C9	0.5096	0.4488	0.66	0.62	0.644	0.418	FALSE
SLNL1_HUMAN	EKI1_HUMAN	Q499Z3	Q9HBU6	0.5096	0.2338	0.64	0.4267	0.034	0.116	FALSE
P66A_HUMAN	FBX44_HUMAN	Q86YP4	Q9H4M3	0.5096	0.4942	0.71	0.7	0.715	0.238	FALSE
PCDGH_HUMAN	PCDGD_HUMAN	Q9Y5G0	Q9Y5G3	0.5095	0.4675	0.49	0.4733	0.94	0.662	TRUE
1433S_HUMAN	CT452_HUMAN	P31947	Q5DJT8	0.5095	0.2452	0.75	0.4633	0.09	0.116	FALSE
RAP2B_HUMAN	PLXA4_HUMAN	P61225	Q9HCM2	0.5095	0.4271	0.87	0.8433	0.71	0.168	FALSE
LDHB_HUMAN	LDHC_HUMAN	P07195	P07864	0.5095	0.2495	0.87	0.7033	0.945	0.862	TRUE
FGF2_HUMAN	SAA1_HUMAN	P09038	P0DJI8	0.5095	0.4251	0.67	0.6367	0.241	0.162	FALSE
DESM_HUMAN	ITSN1_HUMAN	P17661	Q15811	0.5095	0.2887	0.33	0.2967	0.645	0.366	FALSE
MK01_HUMAN	DUS10_HUMAN	P28482	Q9Y6W6	0.5095	0.4763	0.75	0.7233	0.928	0.286	TRUE
CNKR1_HUMAN	DUS10_HUMAN	Q969H4	Q9Y6W6	0.5095	0.1698	0.4	0.2633	0.527	0.126	FALSE
PPIL2_HUMAN	U5S1_HUMAN	Q13356	Q15029	0.5095	0.4767	0.74	0.7133	0.767	1	FALSE
RPP29_HUMAN	NEPRO_HUMAN	O95707	Q6NW34	0.5095	0.5014	0.39	0.3867	0.823	0.843	FALSE
MUC18_HUMAN	LAMA4_HUMAN	P43121	Q16363	0.5095	0.4733	0.61	0.5767	0.678	0.438	FALSE
ASXL1_HUMAN	PHF23_HUMAN	Q8IXJ9	Q9BUL5	0.5095	0.1698	0.26	0.23	0.048	0.09	FALSE
ELP4_HUMAN	ELP3_HUMAN	Q96EB1	Q9H9T3	0.5095	0.4744	0.73	0.72	1	0.3	TRUE
HV145_HUMAN	CCL1_HUMAN	A0A0A0MS14	P22362	0.5095	0.2027	0.55	0.2833	0.084	0.116	FALSE
CSF1R_HUMAN	TYRO_HUMAN	P07333	P14679	0.5095	0.2138	0.74	0.5433	0.015	0.1	FALSE
RAP2A_HUMAN	TIAM1_HUMAN	P10114	Q13009	0.5095	0.4968	0.85	0.84	0.433	0.11	FALSE
DIRA1_HUMAN	NCOA7_HUMAN	O95057	Q8NI08	0.5095	0.1698	0.8	0.43	0.478	0.332	FALSE
K2C1_HUMAN	CUL4A_HUMAN	P04264	Q13619	0.5095	0.3865	0.63	0.5567	0.809	0.188	FALSE
FCGRN_HUMAN	JAM3_HUMAN	P55899	Q9BX67	0.5095	0.1698	0.6	0.3267	0.013	0.106	FALSE
STAT3_HUMAN	STAT1_HUMAN	P40763	P42224	0.5095	0.4687	0.62	0.5433	0.986	0.82	TRUE
TRI23_HUMAN	TRI32_HUMAN	P36406	Q13049	0.5095	0.1698	0.41	0.25	0.653	0.388	FALSE
DPOD2_HUMAN	TINF2_HUMAN	P49005	Q9BSI4	0.5095	0.1854	0.42	0.26	0.089	0.094	FALSE
EFCE2_HUMAN	MMEL1_HUMAN	P0DPD8	Q495T6	0.5095	0.4882	0.81	0.8067	0.908	0.21	TRUE
CT202_HUMAN	C102B_HUMAN	A1L168	Q68D86	0.5095	0.3734	0.48	0.4333	0.61	0.314	FALSE
ESR1_HUMAN	ZEP3_HUMAN	P03372	Q5T1R4	0.5095	0.3529	0.52	0.4567	0.031	0.202	FALSE
SPTCS_HUMAN	AP5S1_HUMAN	Q96JI7	Q9NUS5	0.5095	0.4944	0.83	0.8167	0.744	0.284	FALSE
S1PR1_HUMAN	GNAI1_HUMAN	P21453	P63096	0.5095	0.4076	0.71	0.63	0.769	1	FALSE
UBC12_HUMAN	FBXL3_HUMAN	P61081	Q9UKT7	0.5095	0.4301	0.74	0.71	0.365	0.088	FALSE
FOXP2_HUMAN	ELMO3_HUMAN	O15409	Q96BJ8	0.5095	0.1698	0.6	0.3233	0.519	0.308	FALSE
WDR5_HUMAN	MBD5_HUMAN	P61964	Q9P267	0.5095	0.37	0.78	0.64	0.679	0.224	FALSE
HSP7C_HUMAN	DNJB2_HUMAN	P11142	P25686	0.5095	0.5067	0.7	0.6967	0.896	0.34	TRUE
PP1G_HUMAN	ELYS_HUMAN	P36873	Q8WYP5	0.5095	0.4727	0.89	0.8533	0.908	0.198	TRUE
CCD22_HUMAN	K1C27_HUMAN	O60826	Q7Z3Y8	0.5095	0.3628	0.28	0.26	0.758	0.25	FALSE
IGLC1_HUMAN	TRGV9_HUMAN	P0CG04	Q99603	0.5095	0.3838	0.65	0.5	0.088	0.162	FALSE
ILK_HUMAN	URP2_HUMAN	Q13418	Q86UX7	0.5094	0.4175	0.57	0.52	0.719	0.328	FALSE
TTC8_HUMAN	BBS2_HUMAN	Q8TAM2	Q9BXC9	0.5094	0.4977	0.82	0.8067	0.967	0.552	TRUE
XRCC2_HUMAN	UBP36_HUMAN	O43543	Q9P275	0.5094	0.1698	0.79	0.4667	0.089	0.092	FALSE
NKX22_HUMAN	PRRX1_HUMAN	O95096	P54821	0.5094	0.4409	0.34	0.33	0.437	0.168	FALSE
XPO1_HUMAN	IF2B_HUMAN	O14980	P20042	0.5094	0.1858	0.68	0.4	0.302	0.198	FALSE
CO4A5_HUMAN	CO4A4_HUMAN	P29400	P53420	0.5094	0.4345	0.35	0.3333	0.875	0.526	TRUE
HNRH3_HUMAN	CUL4B_HUMAN	P31942	Q13620	0.5094	0.1698	0.44	0.2633	0.484	0.17	FALSE
CACB3_HUMAN	CAC1B_HUMAN	P54284	Q00975	0.5094	0.5013	0.67	0.6667	0.824	1	FALSE
LY6K_HUMAN	PRND_HUMAN	Q17RY6	Q9UKY0	0.5094	0.1698	0.49	0.2433	0.019	0.114	FALSE
HDAC4_HUMAN	ANRA2_HUMAN	P56524	Q9H9E1	0.5094	0.2635	0.54	0.4033	0.445	0.64	FALSE
F169B_HUMAN	SVIP_HUMAN	Q8N8A8	Q8NHG7	0.5094	0.4823	0.37	0.3333	0.15	0.142	FALSE
N4BP3_HUMAN	SPG21_HUMAN	O15049	Q9NZD8	0.5094	0.3586	0.8	0.69	0.673	0.278	FALSE
PIN1_HUMAN	P63_HUMAN	Q13526	Q9H3D4	0.5094	0.1698	0.71	0.3667	0.468	0.352	FALSE
GNAS2_HUMAN	O2T11_HUMAN	P63092	Q8NH01	0.5094	0.488	0.78	0.7567	0.696	0.324	FALSE
K1C26_HUMAN	K2C1B_HUMAN	Q7Z3Y9	Q7Z794	0.5094	0.4674	0.36	0.3233	0.824	0.692	FALSE
NR1H3_HUMAN	NPAS2_HUMAN	Q13133	Q99743	0.5094	0.3318	0.52	0.43	0.024	0.136	FALSE
IRF5_HUMAN	MAVS_HUMAN	Q13568	Q7Z434	0.5094	0.3298	0.44	0.3467	0.574	0.362	FALSE
MYPT2_HUMAN	SH3K1_HUMAN	O60237	Q96B97	0.5094	0.4313	0.32	0.26	0.288	0.092	FALSE
MED7_HUMAN	MED13_HUMAN	O43513	Q9UHV7	0.5094	0.3042	0.57	0.5	0.734	0.562	FALSE
LIGO3_HUMAN	LRIT1_HUMAN	P0C6S8	Q9P2V4	0.5094	0.4202	0.62	0.5633	0.414	0.122	FALSE
TVB18_HUMAN	TVA41_HUMAN	A0A087X0M5	A0A0B4J266	0.5094	0.4161	0.59	0.54	0.461	0.098	FALSE
ORN4C_HUMAN	GNAS2_HUMAN	A0A096LPK9	P63092	0.5094	0.3996	0.78	0.6533	0.573	0.56	FALSE
SIX6_HUMAN	TLE3_HUMAN	O95475	Q04726	0.5094	0.4221	0.52	0.4533	0.716	0.326	FALSE
BUD23_HUMAN	SNW1_HUMAN	O43709	Q13573	0.5094	0.1698	0.62	0.2933	0.127	0.104	FALSE
REC8_HUMAN	SMC3_HUMAN	O95072	Q9UQE7	0.5094	0.5024	0.43	0.41	0.965	0.62	TRUE
GNAI2_HUMAN	AGRF1_HUMAN	P04899	Q5T601	0.5094	0.4924	0.72	0.7133	0.39	0.192	FALSE
NU155_HUMAN	GLE1_HUMAN	O75694	Q53GS7	0.5094	0.4932	0.46	0.4333	0.954	0.47	TRUE
HLAB_HUMAN	GROA_HUMAN	P01889	P09341	0.5094	0.2913	0.63	0.3933	0.013	0.096	FALSE
IFIX_HUMAN	MRT4_HUMAN	Q6K0P9	Q9UKD2	0.5094	0.1698	0.72	0.3367	0.596	0.242	FALSE
H31_HUMAN	GID4_HUMAN	P68431	Q8IVV7	0.5094	0.3113	0.41	0.3067	0.098	0.178	FALSE
IL31R_HUMAN	TPC2L_HUMAN	Q8NI17	Q9UL33	0.5094	0.2113	0.79	0.51	0.027	0.134	FALSE
FRDA_HUMAN	NFS1_HUMAN	Q16595	Q9Y697	0.5093	0.3094	0.61	0.4733	0.442	1	FALSE
AAMP_HUMAN	NKAP1_HUMAN	Q13685	Q6ZUT1	0.5093	0.4795	0.61	0.5767	0.724	0.124	FALSE
KVD08_HUMAN	KVD11_HUMAN	A0A087WSZ0	A0A0A0MRZ8	0.5093	0.2067	0.72	0.3467	0.451	0.092	FALSE
STAU1_HUMAN	PP1G_HUMAN	O95793	P36873	0.5093	0.4535	0.85	0.81	0.906	0.364	TRUE
SCRIB_HUMAN	ZN628_HUMAN	Q14160	Q5EBL2	0.5093	0.3673	0.3	0.2933	0.687	0.18	FALSE
NUFP2_HUMAN	DCP1A_HUMAN	Q7Z417	Q9NPI6	0.5093	0.3707	0.32	0.2733	0.141	0.095	FALSE
THB_HUMAN	NR1D1_HUMAN	P10828	P20393	0.5093	0.2658	0.53	0.4267	0.298	0.128	FALSE
1433G_HUMAN	REEP2_HUMAN	P61981	Q9BRK0	0.5093	0.3535	0.81	0.5433	0.566	0.306	FALSE
GNAI3_HUMAN	PKR2_HUMAN	P08754	Q8NFJ6	0.5093	0.4972	0.71	0.7	0.3	0.176	FALSE
GNAS2_HUMAN	OR8H3_HUMAN	P63092	Q8N146	0.5093	0.3338	0.77	0.5267	0.518	0.204	FALSE
FCG2A_HUMAN	PECA1_HUMAN	P12318	P16284	0.5093	0.3285	0.5	0.3733	0.219	0.106	FALSE
LMNB1_HUMAN	K2C78_HUMAN	P20700	Q8N1N4	0.5093	0.4946	0.31	0.2967	0.342	0.092	FALSE
RBG10_HUMAN	STRN_HUMAN	B7ZAP0	O43815	0.5093	0.1698	0.32	0.21	0.629	0.16	FALSE
TEBP_HUMAN	PDCD2_HUMAN	Q15185	Q16342	0.5093	0.4051	0.57	0.5267	0.748	0.232	FALSE
S26A3_HUMAN	S26A9_HUMAN	P40879	Q7LBE3	0.5093	0.5088	0.79	0.7867	0.93	0.47	TRUE
CIB4_HUMAN	TMC2_HUMAN	A0PJX0	Q8TDI7	0.5093	0.4906	0.89	0.8833	0.647	0.38	FALSE
TECT3_HUMAN	GPI8_HUMAN	Q6NUS6	Q92643	0.5093	0.1698	0.66	0.3167	0.351	0.194	FALSE
GNAI1_HUMAN	DEP1B_HUMAN	P63096	Q8WUY9	0.5093	0.507	0.73	0.7233	0.266	0.1	FALSE
PI42A_HUMAN	PI51A_HUMAN	P48426	Q99755	0.5093	0.3648	0.72	0.67	0.838	0.504	FALSE
GNAS2_HUMAN	O13H1_HUMAN	P63092	Q8NG92	0.5093	0.3386	0.77	0.5033	0.529	0.24	FALSE
CL20A_HUMAN	LRC19_HUMAN	Q6ZU45	Q9H756	0.5093	0.4774	0.48	0.4533	0.205	0.168	FALSE
ARF3_HUMAN	3BP5L_HUMAN	P61204	Q7L8J4	0.5093	0.1837	0.76	0.3933	0.045	0.13	FALSE
GBRP_HUMAN	ACHA4_HUMAN	O00591	P43681	0.5093	0.4037	0.69	0.6467	0.89	0.27	TRUE
IGLO5_HUMAN	NET1_HUMAN	A6NGN9	O95631	0.5093	0.2904	0.57	0.4467	0.04	0.182	FALSE
PROF1_HUMAN	ZO2_HUMAN	P07737	Q9UDY2	0.5093	0.1993	0.88	0.5933	0.494	0.266	FALSE
TRY1_HUMAN	SPIT4_HUMAN	P07477	Q6UDR6	0.5093	0.3854	0.64	0.5267	0.037	0.142	FALSE
HPRT_HUMAN	BIRC3_HUMAN	P00492	Q13489	0.5093	0.2046	0.81	0.4633	0.444	0.356	FALSE
GNAI1_HUMAN	TA2R7_HUMAN	P63096	Q9NYW3	0.5093	0.4069	0.81	0.7	0.349	0.116	FALSE
TM86B_HUMAN	MFF_HUMAN	Q8N661	Q9GZY8	0.5093	0.1837	0.69	0.3533	0.564	0.148	FALSE
KLF3_HUMAN	PF21A_HUMAN	P57682	Q96BD5	0.5093	0.1698	0.3	0.1933	0.494	0.272	FALSE
PP2BA_HUMAN	RCAN3_HUMAN	Q08209	Q9UKA8	0.5093	0.5001	0.69	0.6767	0.967	0.646	TRUE
BY55_HUMAN	CD86_HUMAN	O95971	P42081	0.5093	0.4024	0.63	0.5733	0.292	0.106	FALSE
TFPT_HUMAN	GCC2_HUMAN	P0C1Z6	Q8IWJ2	0.5093	0.474	0.4	0.39	0.684	0.272	FALSE
CCR2_HUMAN	CCL11_HUMAN	P41597	P51671	0.5093	0.4715	0.68	0.66	0.325	0.214	FALSE
IL6RA_HUMAN	IL21_HUMAN	P08887	Q9HBE4	0.5093	0.36	0.64	0.5333	0.012	0.246	FALSE
RND3_HUMAN	RHG20_HUMAN	P61587	Q9P2F6	0.5093	0.4285	0.68	0.66	0.146	0.09	FALSE
KINH_HUMAN	KLC1_HUMAN	P33176	Q07866	0.5093	0.3793	0.29	0.27	0.805	0.831	FALSE
ABCG4_HUMAN	ABCG5_HUMAN	Q9H172	Q9H222	0.5092	0.5056	0.77	0.76	0.868	0.244	TRUE
OBI1_HUMAN	WRP73_HUMAN	Q5W0B1	Q9P2S5	0.5092	0.3673	0.76	0.68	0.726	0.524	FALSE
RASF3_HUMAN	TIAM2_HUMAN	Q86WH2	Q8IVF5	0.5092	0.2793	0.46	0.3833	0.032	0.194	FALSE
UB2D1_HUMAN	HERC3_HUMAN	P51668	Q15034	0.5092	0.4989	0.88	0.87	0.836	0.216	FALSE
MBP_HUMAN	A4_HUMAN	P02686	P05067	0.5092	0.2527	0.28	0.2133	0.013	0.096	FALSE
MED12_HUMAN	MED10_HUMAN	Q93074	Q9BTT4	0.5092	0.4956	0.83	0.8033	0.869	0.644	TRUE
ACHA3_HUMAN	5HT3A_HUMAN	P32297	P46098	0.5092	0.3297	0.67	0.5967	0.896	0.66	TRUE
SMD2_HUMAN	LSM7_HUMAN	P62316	Q9UK45	0.5092	0.2905	0.71	0.5067	0.989	0.102	TRUE
DLL1_HUMAN	IL4_HUMAN	O00548	P05112	0.5092	0.1697	0.79	0.36	0.009	0.1	FALSE
RL38_HUMAN	PRG4_HUMAN	P63173	Q92954	0.5092	0.1697	0.86	0.51	0.085	0.112	FALSE
C1T9B_HUMAN	C1QB_HUMAN	B2RNN3	P02746	0.5092	0.4223	0.51	0.4633	0.715	0.296	FALSE
ZN217_HUMAN	CTBP1_HUMAN	O75362	Q13363	0.5092	0.2605	0.67	0.48	0.667	0.628	FALSE
EPHA2_HUMAN	TMT1A_HUMAN	P29317	Q9H8H3	0.5092	0.359	0.82	0.75	0.698	0.094	FALSE
FA50A_HUMAN	DHX8_HUMAN	Q14320	Q14562	0.5092	0.5046	0.55	0.5433	0.983	1	TRUE
PUM3_HUMAN	LYAR_HUMAN	Q15397	Q9NX58	0.5092	0.1697	0.53	0.2833	0.442	0.15	FALSE
ATX2_HUMAN	PTN18_HUMAN	Q99700	Q99952	0.5092	0.4984	0.6	0.5967	0.705	0.304	FALSE
TFLM_HUMAN	TAF1L_HUMAN	A0A1W2PPH5	Q8IZX4	0.5092	0.4774	0.57	0.5667	0.296	0.252	FALSE
FGF17_HUMAN	SPRL1_HUMAN	O60258	Q14515	0.5092	0.2541	0.65	0.44	0.067	0.116	FALSE
CCD30_HUMAN	ODF2L_HUMAN	Q5VVM6	Q9ULJ1	0.5092	0.3481	0.3	0.25	0.671	0.202	FALSE
CSF2_HUMAN	MCP_HUMAN	P04141	P15529	0.5092	0.3339	0.67	0.5033	0.01	0.112	FALSE
ZBTB5_HUMAN	RSPH1_HUMAN	O15062	Q8WYR4	0.5092	0.4462	0.56	0.53	0.693	0.204	FALSE
PRS38_HUMAN	OTUB1_HUMAN	A1L453	Q96FW1	0.5092	0.2737	0.69	0.4867	0.56	0.29	FALSE
HV338_HUMAN	LV208_HUMAN	A0A0C4DH36	P01709	0.5092	0.3825	0.6	0.4567	0.283	0.158	FALSE
SOX5_HUMAN	ARI4B_HUMAN	P35711	Q4LE39	0.5092	0.4367	0.27	0.2533	0.759	0.406	FALSE
MS18B_HUMAN	MGT5B_HUMAN	O43482	Q3V5L5	0.5092	0.3649	0.36	0.3033	0.506	0.312	FALSE
AREL1_HUMAN	UB2L3_HUMAN	O15033	P68036	0.5092	0.4558	0.83	0.79	0.81	0.5	FALSE
PCDA9_HUMAN	PCDAB_HUMAN	Q9Y5H5	Q9Y5I1	0.5092	0.4949	0.49	0.48	0.964	0.708	TRUE
WASC5_HUMAN	WASH2_HUMAN	Q12768	Q6VEQ5	0.5092	0.5069	0.78	0.7533	0.78	0.12	FALSE
TFIP8_HUMAN	TP8L3_HUMAN	O95379	Q5GJ75	0.5092	0.4865	0.79	0.76	0.699	0.092	FALSE
TVB66_HUMAN	HMR1_HUMAN	A0A0A6YYG2	Q95460	0.5092	0.3271	0.69	0.5333	0.116	0.248	FALSE
ERR1_HUMAN	RORG_HUMAN	P11474	P51449	0.5092	0.1697	0.5	0.27	0.361	0.116	FALSE
MARE1_HUMAN	ADIP_HUMAN	Q15691	Q9Y2D8	0.5091	0.2094	0.28	0.2033	0.608	0.274	FALSE
DEND3_HUMAN	RAB8B_HUMAN	A2RUS2	Q92930	0.5091	0.4792	0.88	0.8633	0.781	0.134	FALSE
KANK4_HUMAN	AP2M1_HUMAN	Q5T7N3	Q96CW1	0.5091	0.4718	0.44	0.4033	0.028	0.096	FALSE
UTP20_HUMAN	UT14A_HUMAN	O75691	Q9BVJ6	0.5091	0.4801	0.49	0.4867	0.87	1	TRUE
STABP_HUMAN	STAM1_HUMAN	O95630	Q92783	0.5091	0.2936	0.24	0.1967	0.548	0.556	FALSE
PLXA3_HUMAN	SEM3G_HUMAN	P51805	Q9NS98	0.5091	0.4847	0.72	0.7133	0.494	0.126	FALSE
F90AA_HUMAN	F90AD_HUMAN	A6NDY2	P0C7W8	0.5091	0.4642	0.24	0.2333	0.655	0.526	FALSE
RL22_HUMAN	CCDC8_HUMAN	P35268	Q9H0W5	0.5091	0.1842	0.7	0.45	0.397	0.38	FALSE
PAL4E_HUMAN	PAL4D_HUMAN	A0A075B759	F5H284	0.5091	0.3296	0.7	0.5	0.465	0.48	FALSE
RN112_HUMAN	TN13B_HUMAN	Q9ULX5	Q9Y275	0.5091	0.4399	0.46	0.4433	0.013	0.116	FALSE
S10A6_HUMAN	FKBP4_HUMAN	P06703	Q02790	0.5091	0.1697	0.8	0.49	0.612	0.336	FALSE
CIKS_HUMAN	IKKE_HUMAN	O43734	Q14164	0.5091	0.4393	0.61	0.5867	0.78	0.696	FALSE
RL7L_HUMAN	AKIP_HUMAN	Q6DKI1	Q9NWT8	0.5091	0.2813	0.59	0.4067	0.384	0.088	FALSE
K1C40_HUMAN	HSF4_HUMAN	Q6A162	Q9ULV5	0.5091	0.1697	0.26	0.1633	0.442	0.274	FALSE
K2C1_HUMAN	TFP11_HUMAN	P04264	Q9UBB9	0.5091	0.458	0.41	0.4033	0.739	0.15	FALSE
KV229_HUMAN	KVD40_HUMAN	A2NJV5	P01614	0.5091	0.2711	0.75	0.42	0.476	0.134	FALSE
RBM6_HUMAN	ZC3HD_HUMAN	P78332	Q5T200	0.5091	0.3769	0.25	0.2433	0.094	0.098	FALSE
FETUA_HUMAN	COIA1_HUMAN	P02765	P39060	0.5091	0.1697	0.71	0.4067	0.014	0.128	FALSE
F163B_HUMAN	NYAP1_HUMAN	P0C2L3	Q6ZVC0	0.5091	0.1697	0.29	0.21	0.064	0.114	FALSE
MFAP4_HUMAN	GT253_HUMAN	P55083	Q5T4B2	0.5091	0.273	0.74	0.5333	0.453	0.372	FALSE
MYL6B_HUMAN	MYO7B_HUMAN	P14649	Q6PIF6	0.5091	0.2458	0.71	0.5133	0.026	0.324	FALSE
RUFY2_HUMAN	RUFY1_HUMAN	Q8WXA3	Q96T51	0.5091	0.4494	0.38	0.3533	0.996	0.774	TRUE
FUBP1_HUMAN	PUF60_HUMAN	Q96AE4	Q9UHX1	0.5091	0.4989	0.39	0.38	0.846	0.178	FALSE
ERG_HUMAN	NCOA6_HUMAN	P11308	Q14686	0.5091	0.1697	0.35	0.28	0.427	0.514	FALSE
TTMP_HUMAN	FND3A_HUMAN	Q5BVD1	Q9Y2H6	0.5091	0.4039	0.58	0.4733	0.628	0.142	FALSE
BAG3_HUMAN	DAZP2_HUMAN	O95817	Q15038	0.5091	0.1697	0.25	0.22	0	0.548	FALSE
TCEA2_HUMAN	FAM9B_HUMAN	Q15560	Q8IZU0	0.5091	0.2347	0.38	0.2533	0.592	0.21	FALSE
MC4R_HUMAN	MRAP_HUMAN	P32245	Q8TCY5	0.5091	0.4658	0.68	0.6333	0.441	0.162	FALSE
EXOS2_HUMAN	ZCH18_HUMAN	Q13868	Q86VM9	0.5091	0.3241	0.76	0.66	0.679	0.11	FALSE
F124A_HUMAN	PALS1_HUMAN	Q86V42	Q8N3R9	0.5091	0.4737	0.45	0.4267	0.754	0.146	FALSE
MEOX1_HUMAN	SPIC_HUMAN	P50221	Q8N5J4	0.5091	0.4134	0.4	0.38	0.367	0.266	FALSE
5HT3A_HUMAN	ACH10_HUMAN	P46098	Q9GZZ6	0.5091	0.4193	0.7	0.6667	0.881	0.292	TRUE
KVD07_HUMAN	IGKC_HUMAN	A0A0C4DH55	P01834	0.5091	0.2577	0.68	0.39	0.102	0.108	FALSE
KCNB1_HUMAN	KCNS2_HUMAN	Q14721	Q9ULS6	0.5091	0.3886	0.66	0.59	0.979	0.452	TRUE
1433S_HUMAN	CNFN_HUMAN	P31947	Q9BYD5	0.509	0.2554	0.73	0.49	0.047	0.14	FALSE
CCD97_HUMAN	OXND1_HUMAN	Q96F63	Q96HP4	0.509	0.464	0.69	0.66	0.051	0.264	FALSE
TRI68_HUMAN	TRI59_HUMAN	Q6AZZ1	Q8IWR1	0.509	0.4129	0.26	0.25	0.177	0.162	FALSE
SYGP1_HUMAN	HOME2_HUMAN	Q96PV0	Q9NSB8	0.509	0.2757	0.32	0.2667	0.063	0.128	FALSE
BLM_HUMAN	TTF2_HUMAN	P54132	Q9UNY4	0.509	0.2653	0.28	0.27	0.256	0.09	FALSE
SYNE3_HUMAN	LRC15_HUMAN	Q6ZMZ3	Q8TF66	0.509	0.4698	0.65	0.6167	0.177	0.156	FALSE
TVB65_HUMAN	TARM1_HUMAN	A0A0K0K1A5	B6A8C7	0.509	0.2021	0.67	0.3933	0.117	0.092	FALSE
UB2E1_HUMAN	TRIM1_HUMAN	P51965	Q9UJV3	0.509	0.3999	0.67	0.6367	0.741	0.66	FALSE
HV343_HUMAN	HV205_HUMAN	A0A0B4J1X8	P01817	0.509	0.235	0.61	0.35	0.415	0.092	FALSE
RRAGA_HUMAN	UBN1_HUMAN	Q7L523	Q9NPG3	0.509	0.3014	0.76	0.5733	0.032	0.242	FALSE
ESR2_HUMAN	MEP50_HUMAN	Q92731	Q9BQA1	0.509	0.3217	0.74	0.5233	0.677	0.284	FALSE
VAPB_HUMAN	TT39B_HUMAN	O95292	Q5VTQ0	0.509	0.4725	0.53	0.52	0.715	0.666	FALSE
CGB2_HUMAN	CLCF1_HUMAN	Q6NT52	Q9UBD9	0.509	0.1697	0.54	0.26	0.072	0.176	FALSE
VHL_HUMAN	Z512B_HUMAN	P40337	Q96KM6	0.509	0.3515	0.64	0.4967	0.577	0.35	FALSE
LV861_HUMAN	KVD29_HUMAN	A0A075B6I0	A0A075B6S2	0.509	0.2173	0.65	0.32	0.446	0.406	FALSE
PERI_HUMAN	LUR1L_HUMAN	P41219	Q8IV03	0.509	0.1836	0.3	0.19	0.02	0.094	FALSE
GBRL2_HUMAN	AZI2_HUMAN	P60520	Q9H6S1	0.509	0.369	0.79	0.6867	0.649	0.348	FALSE
OPSG2_HUMAN	GNAI1_HUMAN	P0DN77	P63096	0.509	0.4751	0.74	0.71	0.535	0.124	FALSE
GDIB_HUMAN	RAB2B_HUMAN	P50395	Q8WUD1	0.509	0.426	0.75	0.68	0.733	0.242	FALSE
KV224_HUMAN	HV108_HUMAN	A0A0C4DH68	P0DP01	0.509	0.3178	0.63	0.4067	0.318	0.088	FALSE
TRI58_HUMAN	TRIM4_HUMAN	Q8NG06	Q9C037	0.509	0.5012	0.59	0.5733	0.881	0.328	TRUE
RNF41_HUMAN	BATF3_HUMAN	Q9H4P4	Q9NR55	0.509	0.4807	0.43	0.4167	0.183	0.2	FALSE
CXL13_HUMAN	CX3C1_HUMAN	O43927	P49238	0.509	0.361	0.63	0.51	0.031	0.256	FALSE
AT2B1_HUMAN	CQ078_HUMAN	P20020	Q8N4C9	0.509	0.3384	0.56	0.48	0.688	0.226	FALSE
BI1_HUMAN	TMX2_HUMAN	P55061	Q9Y320	0.509	0.1697	0.75	0.35	0.457	0.196	FALSE
RAC1_HUMAN	PREX1_HUMAN	P63000	Q8TCU6	0.509	0.1697	0.86	0.45	0.641	0.152	FALSE
A4_HUMAN	FLRT3_HUMAN	P05067	Q9NZU0	0.509	0.4484	0.51	0.47	0.803	0.65	FALSE
LIPA3_HUMAN	DTNA_HUMAN	O75145	Q9Y4J8	0.509	0.4024	0.44	0.3233	0.302	0.128	FALSE
K1C14_HUMAN	K1C15_HUMAN	P02533	P19012	0.509	0.494	0.32	0.3167	0.96	0.79	TRUE
ACVL1_HUMAN	C1QR1_HUMAN	P37023	Q9NPY3	0.5089	0.1893	0.45	0.2733	0.076	0.104	FALSE
ESR1_HUMAN	ARI5B_HUMAN	P03372	Q14865	0.5089	0.2989	0.45	0.3733	0.02	0.106	FALSE
HLAG_HUMAN	PPR1C_HUMAN	P17693	Q8WVI7	0.5089	0.346	0.54	0.3767	0.012	0.14	FALSE
AMOT_HUMAN	LURA1_HUMAN	Q4VCS5	Q96LR2	0.5089	0.2951	0.33	0.2767	0.621	0.522	FALSE
ROA1_HUMAN	RT24_HUMAN	P09651	Q96EL2	0.5089	0.3066	0.64	0.4467	0.299	0.134	FALSE
HV349_HUMAN	HV551_HUMAN	A0A0A0MS15	A0A0C4DH38	0.5089	0.388	0.55	0.48	0.48	0.454	FALSE
PR15B_HUMAN	TSYL5_HUMAN	Q5SWA1	Q86VY4	0.5089	0.1696	0.46	0.2833	0.099	0.104	FALSE
CO2_HUMAN	KLK4_HUMAN	P06681	Q9Y5K2	0.5089	0.4206	0.78	0.7467	0.315	0.202	FALSE
ESPN_HUMAN	ACTB_HUMAN	B1AK53	P60709	0.5089	0.4763	0.82	0.8	0.313	0.1	FALSE
1433T_HUMAN	ERRFI_HUMAN	P27348	Q9UJM3	0.5089	0.2842	0.78	0.5433	0.461	0.352	FALSE
KITH_HUMAN	ST1A3_HUMAN	P04183	P0DMM9	0.5089	0.1696	0.74	0.3833	0.349	0.212	FALSE
SLMAP_HUMAN	RB6I2_HUMAN	Q14BN4	Q8IUD2	0.5089	0.3015	0.27	0.2233	0.389	0.091	FALSE
TNFL6_HUMAN	DSG1_HUMAN	P48023	Q02413	0.5089	0.1974	0.52	0.3467	0.015	0.108	FALSE
KV108_HUMAN	SLUR1_HUMAN	A0A0C4DH67	P55000	0.5089	0.2655	0.59	0.3367	0.121	0.09	FALSE
CSN2_HUMAN	E41L1_HUMAN	P61201	Q9H4G0	0.5089	0.1696	0.75	0.4467	0.538	0.162	FALSE
MYOG_HUMAN	MEF2A_HUMAN	P15173	Q02078	0.5089	0.3245	0.35	0.27	0.379	0.498	FALSE
CSN1_HUMAN	CSN7B_HUMAN	Q13098	Q9H9Q2	0.5089	0.4903	0.64	0.6367	0.948	0.548	TRUE
LRAD4_HUMAN	MAGI3_HUMAN	O15165	Q5TCQ9	0.5089	0.3827	0.25	0.2433	0	0.476	FALSE
PGS2_HUMAN	TGO1_HUMAN	P07585	Q5JRA6	0.5089	0.3366	0.78	0.67	0.043	0.17	FALSE
GP1BB_HUMAN	CLM9_HUMAN	P13224	Q6UXG3	0.5089	0.2667	0.58	0.3767	0.029	0.096	FALSE
4F2_HUMAN	YLAT2_HUMAN	P08195	Q92536	0.5089	0.4956	0.81	0.8067	0.984	0.32	TRUE
TAGL2_HUMAN	PPIA_HUMAN	P37802	P62937	0.5089	0.2278	0.84	0.45	0.623	0.182	FALSE
APR_HUMAN	B2CL2_HUMAN	Q13794	Q92843	0.5089	0.3895	0.54	0.45	0.02	0.088	FALSE
NOL10_HUMAN	DDX47_HUMAN	Q9BSC4	Q9H0S4	0.5089	0.4915	0.65	0.59	0.984	0.673	TRUE
GNAQ_HUMAN	TAAR9_HUMAN	P50148	Q96RI9	0.5089	0.4853	0.8	0.7833	0.549	0.142	FALSE
GBX1_HUMAN	PRRX2_HUMAN	Q14549	Q99811	0.5089	0.2517	0.35	0.2733	0.419	0.104	FALSE
ACTZ_HUMAN	TWF2_HUMAN	P61163	Q6IBS0	0.5089	0.2477	0.78	0.6233	0.826	0.176	FALSE
ESR1_HUMAN	WDR43_HUMAN	P03372	Q15061	0.5089	0.4883	0.42	0.42	0.732	0.124	FALSE
CYB5B_HUMAN	NB5R1_HUMAN	O43169	Q9UHQ9	0.5088	0.4026	0.62	0.56	0.636	0.566	FALSE
MARE1_HUMAN	NDE1_HUMAN	Q15691	Q9NXR1	0.5088	0.3376	0.26	0.2133	0.599	0.368	FALSE
COBA2_HUMAN	CO5A1_HUMAN	P13942	P20908	0.5088	0.3821	0.34	0.3233	0.526	0.502	FALSE
SIRBL_HUMAN	SCAR5_HUMAN	Q5TFQ8	Q6ZMJ2	0.5088	0.3518	0.49	0.4033	0.415	0.204	FALSE
ZDH13_HUMAN	DNJC5_HUMAN	Q8IUH4	Q9H3Z4	0.5088	0.4719	0.58	0.5667	0.752	0.184	FALSE
SKT_HUMAN	STXB4_HUMAN	Q5T5P2	Q6ZWJ1	0.5088	0.2919	0.3	0.2733	0.018	0.126	FALSE
K2C74_HUMAN	K1C25_HUMAN	Q7RTS7	Q7Z3Z0	0.5088	0.4753	0.38	0.3633	0.989	0.826	TRUE
KCNE5_HUMAN	KCNE3_HUMAN	Q9UJ90	Q9Y6H6	0.5088	0.3529	0.29	0.2367	0.067	0.204	FALSE
CP135_HUMAN	MPP9_HUMAN	Q66GS9	Q99550	0.5088	0.4131	0.27	0.2433	0.769	0.434	FALSE
PALS1_HUMAN	TEAD3_HUMAN	Q8N3R9	Q99594	0.5088	0.4664	0.52	0.52	0.718	0.35	FALSE
PCDB9_HUMAN	PCDB7_HUMAN	Q9Y5E1	Q9Y5E2	0.5088	0.489	0.53	0.52	0.856	0.634	FALSE
RGS3_HUMAN	GBG12_HUMAN	P49796	Q9UBI6	0.5088	0.3265	0.3	0.2633	0.017	0.138	FALSE
HLAA_HUMAN	CAH9_HUMAN	P04439	Q16790	0.5088	0.4387	0.62	0.5667	0.084	0.098	FALSE
GRIA4_HUMAN	GRIK5_HUMAN	P48058	Q16478	0.5088	0.452	0.53	0.5067	0.937	0.468	TRUE
GPR17_HUMAN	SPXN_HUMAN	Q13304	Q9BT56	0.5088	0.4599	0.53	0.5133	0.023	0.112	FALSE
IN35_HUMAN	BATF_HUMAN	P80217	Q16520	0.5088	0.4572	0.41	0.3667	0.719	0.428	FALSE
IFIT1_HUMAN	IF16_HUMAN	P09914	Q16666	0.5088	0.1696	0.76	0.4533	0.04	0.096	FALSE
XCR1_HUMAN	XCL1_HUMAN	P46094	P47992	0.5088	0.4815	0.61	0.5867	0.285	0.158	FALSE
1433E_HUMAN	AKP13_HUMAN	P62258	Q12802	0.5088	0.2012	0.85	0.6067	0.543	0.34	FALSE
GNAT3_HUMAN	RAB5C_HUMAN	A8MTJ3	P51148	0.5088	0.4252	0.63	0.5733	0.768	0.356	FALSE
PTCD1_HUMAN	MTEF3_HUMAN	O75127	Q96E29	0.5088	0.481	0.55	0.5433	0.834	0.228	FALSE
EPHA8_HUMAN	EPHB1_HUMAN	P29322	P54762	0.5088	0.2202	0.45	0.3333	0.625	0.3	FALSE
RFA1_HUMAN	F120A_HUMAN	P27694	Q9NZB2	0.5088	0.1696	0.55	0.3133	0.394	0.126	FALSE
RAB2A_HUMAN	RPGFL_HUMAN	P61019	Q9UHV5	0.5088	0.1696	0.8	0.4267	0.031	0.09	FALSE
UBE2K_HUMAN	KLHL1_HUMAN	P61086	Q9NR64	0.5088	0.4826	0.81	0.78	0.399	0.098	FALSE
GNAS2_HUMAN	O56B2_HUMAN	P63092	Q8NGI1	0.5088	0.44	0.75	0.68	0.504	0.492	FALSE
MET15_HUMAN	TFAM_HUMAN	A6NJ78	Q00059	0.5088	0.1696	0.63	0.3067	0.228	0.088	FALSE
1433F_HUMAN	SYBU_HUMAN	Q04917	Q9NX95	0.5088	0.2197	0.83	0.52	0.018	0.166	FALSE
CATL1_HUMAN	CCL7_HUMAN	P07711	P80098	0.5088	0.4248	0.6	0.5367	0.141	0.128	FALSE
TVG10_HUMAN	TRGV8_HUMAN	A0A0A0MS01	A0A0C4DH27	0.5088	0.3246	0.64	0.4533	0.415	0.304	FALSE
ACOT4_HUMAN	RMD3_HUMAN	Q8N9L9	Q96TC7	0.5088	0.2677	0.79	0.5567	0.035	0.094	FALSE
PP4R1_HUMAN	PNMA5_HUMAN	Q8TF05	Q96PV4	0.5088	0.3957	0.25	0.23	0.014	0.124	FALSE
STOX1_HUMAN	GORS2_HUMAN	Q6ZVD7	Q9H8Y8	0.5087	0.3915	0.44	0.4233	0.727	0.192	FALSE
GNAT3_HUMAN	T2R42_HUMAN	A8MTJ3	Q7RTR8	0.5087	0.4927	0.8	0.7933	0.42	0.09	FALSE
SMIM5_HUMAN	OSTB_HUMAN	Q71RC9	Q86UW2	0.5087	0.3689	0.34	0.28	0.018	0.094	FALSE
BIRC2_HUMAN	BIRC7_HUMAN	Q13490	Q96CA5	0.5087	0.3952	0.35	0.3	0.688	0.59	FALSE
RND3_HUMAN	FARP1_HUMAN	P61587	Q9Y4F1	0.5087	0.3389	0.71	0.6367	0.811	0.398	FALSE
PHLB1_HUMAN	NRBP2_HUMAN	Q86UU1	Q9NSY0	0.5087	0.234	0.65	0.47	0.117	0.148	FALSE
RAB8B_HUMAN	NOCT_HUMAN	Q92930	Q9UK39	0.5087	0.3082	0.7	0.5367	0.675	0.446	FALSE
GNAI2_HUMAN	5HT1B_HUMAN	P04899	P28222	0.5087	0.4978	0.72	0.71	0.292	0.288	FALSE
TF2L1_HUMAN	UBIP1_HUMAN	Q9NZI6	Q9NZI7	0.5087	0.3364	0.41	0.3767	0.981	0.746	TRUE
RAN_HUMAN	PCBP1_HUMAN	P62826	Q15365	0.5087	0.1696	0.74	0.35	0.36	0.123	FALSE
CEP63_HUMAN	CNTLN_HUMAN	Q96MT8	Q9NXG0	0.5087	0.4232	0.3	0.2833	0.69	0.204	FALSE
TEBP_HUMAN	KBP_HUMAN	Q15185	Q96EK5	0.5087	0.4653	0.58	0.5567	0.793	0.458	FALSE
NLGNY_HUMAN	NRX3A_HUMAN	Q8NFZ3	Q9Y4C0	0.5087	0.2587	0.66	0.52	0.145	0.092	FALSE
KCD20_HUMAN	DUS16_HUMAN	Q7Z5Y7	Q9BY84	0.5087	0.2967	0.51	0.42	0.664	0.476	FALSE
DNJB6_HUMAN	HSP76_HUMAN	O75190	P17066	0.5087	0.4659	0.68	0.67	0.794	0.166	FALSE
UB2D2_HUMAN	TRIPC_HUMAN	P62837	Q14669	0.5087	0.4642	0.89	0.87	0.748	0.23	FALSE
FGF18_HUMAN	FST_HUMAN	O76093	P19883	0.5087	0.1696	0.68	0.3267	0.016	0.106	FALSE
RAB7A_HUMAN	SCFD2_HUMAN	P51149	Q8WU76	0.5087	0.311	0.76	0.5867	0.655	0.262	FALSE
PROP1_HUMAN	CX6B2_HUMAN	O75360	Q6YFQ2	0.5087	0.1696	0.67	0.3033	0.439	0.252	FALSE
MBTD1_HUMAN	ESR2_HUMAN	Q05BQ5	Q92731	0.5087	0.4751	0.45	0.4467	0.675	0.252	FALSE
CP135_HUMAN	HAUS1_HUMAN	Q66GS9	Q96CS2	0.5087	0.3006	0.5	0.39	0.66	0.19	FALSE
JUND_HUMAN	S10A4_HUMAN	P17535	P26447	0.5087	0.1696	0.76	0.42	0.014	0.09	FALSE
CBR1_HUMAN	YMEL1_HUMAN	P16152	Q96TA2	0.5087	0.1696	0.8	0.36	0.447	0.136	FALSE
GNAS2_HUMAN	O10AG_HUMAN	P63092	Q8NH19	0.5087	0.4338	0.8	0.72	0.641	0.356	FALSE
RN149_HUMAN	MARH2_HUMAN	Q8NC42	Q9P0N8	0.5087	0.3529	0.4	0.31	0.206	0.338	FALSE
IF16_HUMAN	NUP37_HUMAN	Q16666	Q8NFH4	0.5086	0.3688	0.8	0.7133	0.673	0.15	FALSE
H31_HUMAN	ACL7B_HUMAN	P68431	Q9Y614	0.5086	0.434	0.64	0.5933	0.314	0.156	FALSE
HXC5_HUMAN	MCTS1_HUMAN	Q00444	Q9ULC4	0.5086	0.1924	0.72	0.4367	0.461	0.27	FALSE
LRRN2_HUMAN	UTS2B_HUMAN	O75325	Q765I0	0.5086	0.3295	0.6	0.3733	0.014	0.092	FALSE
RBM3_HUMAN	ANM6_HUMAN	P98179	Q96LA8	0.5086	0.3565	0.62	0.5067	0.644	0.17	FALSE
ROA1_HUMAN	RM39_HUMAN	P09651	Q9NYK5	0.5086	0.4777	0.63	0.61	0.562	0.092	FALSE
HS90A_HUMAN	FKBP4_HUMAN	P07900	Q02790	0.5086	0.4297	0.55	0.5333	0.786	1	FALSE
RHG10_HUMAN	PTN12_HUMAN	A1A4S6	Q05209	0.5086	0.4676	0.24	0.22	0.543	0.49	FALSE
RAB5A_HUMAN	CYTSB_HUMAN	P20339	Q5M775	0.5086	0.2666	0.71	0.5	0.447	0.194	FALSE
LAMC1_HUMAN	MMP9_HUMAN	P11047	P14780	0.5086	0.2779	0.4	0.3433	0.024	0.148	FALSE
HDAC3_HUMAN	SETD2_HUMAN	O15379	Q9BYW2	0.5086	0.2159	0.83	0.6067	0.208	0.124	FALSE
HVC05_HUMAN	ANCHR_HUMAN	P0DP03	Q96K21	0.5086	0.4701	0.76	0.7167	0.226	0.102	FALSE
RASN_HUMAN	RAIN_HUMAN	P01111	Q5U651	0.5086	0.4116	0.8	0.7667	0.165	0.246	FALSE
TRI66_HUMAN	PML_HUMAN	O15016	P29590	0.5086	0.4955	0.41	0.4	0.914	0.364	TRUE
KV224_HUMAN	LV144_HUMAN	A0A0C4DH68	P01699	0.5086	0.343	0.7	0.4967	0.447	0.1	FALSE
CCNA2_HUMAN	SAMH1_HUMAN	P20248	Q9Y3Z3	0.5086	0.4848	0.53	0.5233	0.816	0.592	FALSE
NOTC2_HUMAN	TM11B_HUMAN	Q04721	Q86T26	0.5086	0.2355	0.77	0.54	0.553	0.276	FALSE
DIXC1_HUMAN	CAR11_HUMAN	Q155Q3	Q9BXL7	0.5086	0.3331	0.32	0.2633	0.49	0.092	FALSE
CD7_HUMAN	CLM1_HUMAN	P09564	Q8TDQ1	0.5086	0.2362	0.41	0.2833	0.168	0.104	FALSE
RASE_HUMAN	TIAM2_HUMAN	Q7Z444	Q8IVF5	0.5086	0.1695	0.73	0.43	0.029	0.094	FALSE
H4_HUMAN	SLBP_HUMAN	P62805	Q14493	0.5086	0.2565	0.36	0.3133	0.103	0.224	FALSE
RFA1_HUMAN	MAGD2_HUMAN	P27694	Q9UNF1	0.5086	0.1695	0.41	0.2467	0.474	0.114	FALSE
ACTH_HUMAN	MYO7B_HUMAN	P63267	Q6PIF6	0.5086	0.4627	0.87	0.83	0.402	0.11	FALSE
KBTB3_HUMAN	KLH23_HUMAN	Q8NAB2	Q8NBE8	0.5086	0.4779	0.76	0.7067	0.882	0.196	TRUE
CCL20_HUMAN	CCL13_HUMAN	P78556	Q99616	0.5086	0.1695	0.52	0.24	0.438	0.364	FALSE
PKHA4_HUMAN	ARMX3_HUMAN	Q9H4M7	Q9UH62	0.5086	0.1695	0.66	0.3567	0.457	0.212	FALSE
RSAD2_HUMAN	TMT1A_HUMAN	Q8WXG1	Q9H8H3	0.5086	0.2013	0.73	0.3767	0.096	0.088	FALSE
H4_HUMAN	SIR3_HUMAN	P62805	Q9NTG7	0.5086	0.1695	0.59	0.3367	0.456	1	FALSE
WFD11_HUMAN	WF10A_HUMAN	Q8NEX6	Q9H1F0	0.5086	0.3357	0.41	0.26	0.302	0.186	FALSE
SIM22_HUMAN	SARCO_HUMAN	K7EJ46	O00631	0.5086	0.451	0.48	0.4267	0.019	0.108	FALSE
ATX1_HUMAN	ZBT32_HUMAN	P54253	Q9Y2Y4	0.5086	0.2159	0.32	0.2267	0.476	0.526	FALSE
DRD5_HUMAN	GNAQ_HUMAN	P21918	P50148	0.5086	0.4904	0.74	0.7033	0.589	0.154	FALSE
ELF1_HUMAN	KANL3_HUMAN	P32519	Q9P2N6	0.5086	0.1867	0.26	0.2133	0	0.164	FALSE
IKZF1_HUMAN	RBBP7_HUMAN	Q13422	Q16576	0.5086	0.4697	0.67	0.64	0.838	0.426	FALSE
RN151_HUMAN	SCAR5_HUMAN	Q2KHN1	Q6ZMJ2	0.5086	0.3263	0.57	0.41	0.524	0.368	FALSE
CD79A_HUMAN	CEA19_HUMAN	P11912	Q7Z692	0.5086	0.1695	0.45	0.25	0.323	0.164	FALSE
SPAS2_HUMAN	SENP3_HUMAN	Q86XZ4	Q9H4L4	0.5086	0.1834	0.46	0.2767	0.404	0.162	FALSE
RL23A_HUMAN	R39L5_HUMAN	P62750	Q59GN2	0.5086	0.2109	0.61	0.3533	0.089	0.428	FALSE
SMAD9_HUMAN	ZEB2_HUMAN	O15198	O60315	0.5086	0.2805	0.51	0.4033	0.605	0.232	FALSE
DISC1_HUMAN	TNIK_HUMAN	Q9NRI5	Q9UKE5	0.5085	0.1834	0.29	0.2533	0.469	0.598	FALSE
RPA34_HUMAN	ZN512_HUMAN	O15446	Q96ME7	0.5085	0.2793	0.29	0.24	0.389	0.216	FALSE
GNAI1_HUMAN	RWD2A_HUMAN	P63096	Q9UIY3	0.5085	0.3474	0.71	0.6067	0.064	0.112	FALSE
TM107_HUMAN	CSTN3_HUMAN	Q6UX40	Q9BQT9	0.5085	0.333	0.73	0.6	0.458	0.144	FALSE
GRAP2_HUMAN	GAB1_HUMAN	O75791	Q13480	0.5085	0.4536	0.35	0.3267	0.729	0.646	FALSE
C102B_HUMAN	CC125_HUMAN	Q68D86	Q86Z20	0.5085	0.2768	0.31	0.25	0.555	0.18	FALSE
TVA84_HUMAN	CLC2B_HUMAN	P01737	Q92478	0.5085	0.1695	0.66	0.2933	0.067	0.128	FALSE
HSP76_HUMAN	SPN90_HUMAN	P17066	Q9NZQ3	0.5085	0.1695	0.75	0.3867	0.458	0.192	FALSE
K2C6C_HUMAN	K1C27_HUMAN	P48668	Q7Z3Y8	0.5085	0.4766	0.38	0.3633	0.993	0.74	TRUE
CCL25_HUMAN	SCF_HUMAN	O15444	P21583	0.5085	0.3301	0.47	0.36	0.021	0.148	FALSE
MYOD1_HUMAN	SMRD3_HUMAN	P15172	Q6STE5	0.5085	0.4529	0.45	0.4367	0.667	0.566	FALSE
CEAM8_HUMAN	TXD16_HUMAN	P31997	Q9P2K2	0.5085	0.3388	0.64	0.4767	0.417	0.196	FALSE
NF2L2_HUMAN	FBW1B_HUMAN	Q16236	Q9UKB1	0.5085	0.3211	0.6	0.4833	0.673	0.542	FALSE
CAVN1_HUMAN	NCK5L_HUMAN	Q6NZI2	Q9HCH0	0.5085	0.2096	0.35	0.2733	0.647	0.28	FALSE
HXB1_HUMAN	FOXB2_HUMAN	P14653	Q5VYV0	0.5085	0.2245	0.32	0.2567	0.02	0.13	FALSE
HLAA_HUMAN	ASGR1_HUMAN	P04439	P07306	0.5085	0.2855	0.59	0.41	0.013	0.118	FALSE
STX6_HUMAN	RHOH_HUMAN	O43752	Q15669	0.5085	0.4667	0.65	0.6167	0.702	0.276	FALSE
ERCC3_HUMAN	T2EB_HUMAN	P19447	P29084	0.5085	0.4923	0.69	0.6633	0.996	0.664	TRUE
S15A4_HUMAN	TASL_HUMAN	Q8N697	Q9HAI6	0.5085	0.4486	0.65	0.55	0.771	1	FALSE
NCHL1_HUMAN	CNTN2_HUMAN	O00533	Q02246	0.5085	0.4818	0.47	0.4633	0.514	0.308	FALSE
MS18B_HUMAN	RPB11_HUMAN	O43482	P52435	0.5085	0.2326	0.73	0.4667	0.574	0.122	FALSE
IKKA_HUMAN	SHRPN_HUMAN	O15111	Q9H0F6	0.5085	0.1695	0.65	0.3667	0.44	0.22	FALSE
JADE1_HUMAN	H3C_HUMAN	Q6IE81	Q6NXT2	0.5085	0.4499	0.31	0.2933	0.083	0.138	FALSE
RS27_HUMAN	PHLA3_HUMAN	P42677	Q9Y5J5	0.5085	0.2924	0.52	0.3433	0.116	0.162	FALSE
NDUA4_HUMAN	COX8C_HUMAN	O00483	Q7Z4L0	0.5085	0.4207	0.35	0.2967	0.023	0.182	FALSE
C1R_HUMAN	A4_HUMAN	P00736	P05067	0.5085	0.2942	0.52	0.3967	0.182	0.21	FALSE
GBG2_HUMAN	RHEB_HUMAN	P59768	Q15382	0.5085	0.1695	0.63	0.2933	0.372	0.262	FALSE
CDX1_HUMAN	PRRX2_HUMAN	P47902	Q99811	0.5085	0.2651	0.36	0.28	0.337	0.146	FALSE
CUL3_HUMAN	DDX46_HUMAN	Q13618	Q7L014	0.5085	0.1695	0.54	0.3033	0.321	0.16	FALSE
DRA_HUMAN	COJA1_HUMAN	P01903	Q14993	0.5084	0.2983	0.68	0.5267	0.013	0.124	FALSE
TRI22_HUMAN	TRI56_HUMAN	Q8IYM9	Q9BRZ2	0.5084	0.3323	0.42	0.3233	0.295	0.106	FALSE
TRGV5_HUMAN	LV657_HUMAN	A0A0B4J1U4	P01721	0.5084	0.2888	0.74	0.4767	0.14	0.098	FALSE
WDR74_HUMAN	IL31R_HUMAN	Q6RFH5	Q8NI17	0.5084	0.2412	0.71	0.48	0.042	0.112	FALSE
TMIG1_HUMAN	ACH10_HUMAN	Q6UXZ0	Q9GZZ6	0.5084	0.1695	0.63	0.36	0.015	0.116	FALSE
ABCG8_HUMAN	ABCG5_HUMAN	Q9H221	Q9H222	0.5084	0.4981	0.77	0.7533	0.943	0.692	TRUE
RAB6A_HUMAN	GDIA_HUMAN	P20340	P31150	0.5084	0.3762	0.79	0.68	0.76	0.386	FALSE
NFAC1_HUMAN	FOXK2_HUMAN	O95644	Q01167	0.5084	0.4567	0.4	0.3867	0.805	0.41	FALSE
RAC2_HUMAN	PLXA1_HUMAN	P15153	Q9UIW2	0.5084	0.1695	0.87	0.54	0.667	0.364	FALSE
TR64B_HUMAN	UB2D3_HUMAN	A6NI03	P61077	0.5084	0.4686	0.8	0.78	0.467	0.11	FALSE
FGR_HUMAN	MATK_HUMAN	P09769	P42679	0.5084	0.4995	0.71	0.7067	0.657	0.158	FALSE
TVB23_HUMAN	TVA24_HUMAN	A0A0A0MS06	A0A0B4J272	0.5084	0.2734	0.55	0.33	0.439	0.146	FALSE
IFNA8_HUMAN	IFNL3_HUMAN	P32881	Q8IZI9	0.5084	0.1695	0.62	0.33	0.298	0.108	FALSE
GNAO_HUMAN	ADA2B_HUMAN	P09471	P18089	0.5084	0.4907	0.71	0.6967	0.429	0.318	FALSE
K1C27_HUMAN	USBP1_HUMAN	Q7Z3Y8	Q8N6Y0	0.5084	0.2105	0.3	0.22	0.6	0.276	FALSE
H4_HUMAN	ELP5_HUMAN	P62805	Q8TE02	0.5084	0.3289	0.58	0.4833	0.189	0.192	FALSE
HOME3_HUMAN	ABI3_HUMAN	Q9NSC5	Q9P2A4	0.5084	0.3845	0.32	0.3067	0.665	0.524	FALSE
HV315_HUMAN	HV781_HUMAN	A0A0B4J1V0	A0A0B4J1V7	0.5084	0.3559	0.57	0.4367	0.455	0.146	FALSE
GNAQ_HUMAN	TAAR8_HUMAN	P50148	Q969N4	0.5084	0.48	0.79	0.7767	0.329	0.184	FALSE
TF2L1_HUMAN	AXIN2_HUMAN	Q9NZI6	Q9Y2T1	0.5084	0.4792	0.49	0.4767	0.172	0.098	FALSE
SEM4D_HUMAN	PLXA4_HUMAN	Q92854	Q9HCM2	0.5084	0.4833	0.67	0.6633	0.478	0.138	FALSE
PCDGF_HUMAN	PCDA3_HUMAN	Q9Y5G1	Q9Y5H8	0.5084	0.4095	0.5	0.4633	0.828	0.4	FALSE
RHOV_HUMAN	ROBO1_HUMAN	Q96L33	Q9Y6N7	0.5084	0.3234	0.78	0.5733	0.588	0.452	FALSE
IF44L_HUMAN	IFI44_HUMAN	Q53G44	Q8TCB0	0.5084	0.4689	0.81	0.76	0.831	0.792	FALSE
1433B_HUMAN	UCP3_HUMAN	P31946	P55916	0.5084	0.3531	0.71	0.6167	0.654	0.306	FALSE
DRA_HUMAN	RHG25_HUMAN	P01903	P42331	0.5084	0.1695	0.6	0.4033	0.016	0.122	FALSE
BIP_HUMAN	HS105_HUMAN	P11021	Q92598	0.5084	0.4771	0.77	0.7567	0.926	0.362	TRUE
F209A_HUMAN	TACAN_HUMAN	Q5JX71	Q9BXJ8	0.5084	0.4626	0.61	0.59	0.722	0.264	FALSE
K1C18_HUMAN	TPM2_HUMAN	P05783	P07951	0.5084	0.4242	0.42	0.3533	0.699	0.108	FALSE
SPXN_HUMAN	GDE1_HUMAN	Q9BT56	Q9NZC3	0.5084	0.3323	0.6	0.42	0.01	0.162	FALSE
KLK7_HUMAN	FACD2_HUMAN	P49862	Q9BXW9	0.5083	0.4862	0.84	0.8233	0.752	0.252	FALSE
RAB3B_HUMAN	MADD_HUMAN	P20337	Q8WXG6	0.5083	0.4976	0.79	0.7833	0.861	0.278	TRUE
RBM48_HUMAN	SCNM1_HUMAN	Q5RL73	Q9BWG6	0.5083	0.1694	0.35	0.23	0.435	0.232	FALSE
SF3B1_HUMAN	SF3B6_HUMAN	O75533	Q9Y3B4	0.5083	0.463	0.87	0.84	0.996	1	TRUE
ATX1_HUMAN	PAX9_HUMAN	P54253	P55771	0.5083	0.382	0.25	0.23	0.56	0.26	FALSE
RIPK2_HUMAN	IRAK1_HUMAN	O43353	P51617	0.5083	0.3448	0.56	0.48	0.25	0.138	FALSE
SPTC2_HUMAN	FZR1_HUMAN	O15270	Q9UM11	0.5083	0.4772	0.71	0.6767	0.699	0.308	FALSE
NEDD8_HUMAN	UBL7_HUMAN	Q15843	Q96S82	0.5083	0.32	0.78	0.66	0.694	0.372	FALSE
KRT37_HUMAN	CYTSB_HUMAN	O76014	Q5M775	0.5083	0.223	0.32	0.24	0.613	0.274	FALSE
GPSM2_HUMAN	EM55_HUMAN	P81274	Q00013	0.5083	0.3186	0.54	0.4	0.014	0.134	FALSE
PDGFB_HUMAN	PGFRA_HUMAN	P01127	P16234	0.5083	0.5047	0.44	0.4367	0.721	0.624	FALSE
KVD29_HUMAN	KV137_HUMAN	A0A075B6S2	A0A075B6S9	0.5083	0.2768	0.69	0.4267	0.455	0.088	FALSE
ARL1_HUMAN	LRBA_HUMAN	P40616	P50851	0.5083	0.2062	0.88	0.69	0.711	0.256	FALSE
GP1BB_HUMAN	AGRG6_HUMAN	P13224	Q86SQ4	0.5083	0.3825	0.63	0.5533	0.047	0.088	FALSE
SNX4_HUMAN	SNX9_HUMAN	O95219	Q9Y5X1	0.5083	0.436	0.72	0.69	0.898	0.124	TRUE
KVD08_HUMAN	KV320_HUMAN	A0A087WSZ0	P01619	0.5083	0.2206	0.73	0.3933	0.471	0.198	FALSE
INCA1_HUMAN	TXD17_HUMAN	Q0VD86	Q9BRA2	0.5083	0.4949	0.74	0.73	0.634	0.416	FALSE
RU1C_HUMAN	PPIA_HUMAN	P09234	P62937	0.5083	0.1694	0.63	0.2867	0.12	0.094	FALSE
1433G_HUMAN	ATX2L_HUMAN	P61981	Q8WWM7	0.5083	0.4899	0.86	0.8433	0.83	0.328	FALSE
H4_HUMAN	RL11_HUMAN	P62805	P62913	0.5083	0.3271	0.64	0.5267	0.667	0.17	FALSE
MAGA1_HUMAN	TIM14_HUMAN	P43355	Q96DA6	0.5083	0.4808	0.54	0.5	0.689	0.268	FALSE
RM10_HUMAN	PALB2_HUMAN	Q7Z7H8	Q86YC2	0.5083	0.1694	0.61	0.3433	0.061	0.088	FALSE
IL6RB_HUMAN	LIFR_HUMAN	P40189	P42702	0.5083	0.4868	0.42	0.41	0.904	0.7	TRUE
ITK_HUMAN	TRAT1_HUMAN	Q08881	Q6PIZ9	0.5082	0.4295	0.52	0.4967	0.283	0.166	FALSE
MK09_HUMAN	MAPK2_HUMAN	P45984	P49137	0.5082	0.3272	0.65	0.58	0.4	0.396	FALSE
LV218_HUMAN	KV112_HUMAN	A0A075B6J9	A0A0C4DH73	0.5082	0.2293	0.68	0.36	0.468	0.462	FALSE
KI20A_HUMAN	ACTG_HUMAN	O95235	P63261	0.5082	0.2345	0.81	0.5433	0.123	0.094	FALSE
GBRA4_HUMAN	GBRG1_HUMAN	P48169	Q8N1C3	0.5082	0.2711	0.66	0.5167	0.907	0.294	TRUE
ICAM1_HUMAN	THTPA_HUMAN	P05362	Q9BU02	0.5082	0.1694	0.78	0.44	0.509	0.26	FALSE
RHOD_HUMAN	EHBP1_HUMAN	O00212	Q8NDI1	0.5082	0.2499	0.77	0.6233	0.609	0.184	FALSE
RPN1_HUMAN	NCLN_HUMAN	P04843	Q969V3	0.5082	0.3566	0.75	0.66	0.715	0.21	FALSE
GBRR3_HUMAN	GBRR2_HUMAN	A8MPY1	P28476	0.5082	0.3279	0.64	0.5233	0.926	0.372	TRUE
ACTB_HUMAN	MYO7B_HUMAN	P60709	Q6PIF6	0.5082	0.4631	0.87	0.8367	0.397	0.17	FALSE
CENPQ_HUMAN	PRP19_HUMAN	Q7L2Z9	Q9UMS4	0.5082	0.1694	0.32	0.2133	0.054	0.116	FALSE
SEC20_HUMAN	LMBR1_HUMAN	Q12981	Q8WVP7	0.5082	0.3769	0.57	0.4667	0.032	0.308	FALSE
EI2BE_HUMAN	TF3C3_HUMAN	Q13144	Q9Y5Q9	0.5082	0.1694	0.63	0.3833	0.126	0.124	FALSE
NGAL_HUMAN	TNR17_HUMAN	P80188	Q02223	0.5082	0.2569	0.65	0.3667	0.011	0.132	FALSE
GBRD_HUMAN	GBRA3_HUMAN	O14764	P34903	0.5082	0.3133	0.65	0.5433	0.927	0.418	TRUE
CXCR2_HUMAN	CC4L_HUMAN	P25025	Q8NHW4	0.5082	0.4945	0.68	0.67	0.418	0.16	FALSE
H2B1K_HUMAN	UBN1_HUMAN	O60814	Q9NPG3	0.5082	0.402	0.67	0.6033	0.137	0.088	FALSE
HV333_HUMAN	HV434_HUMAN	P01772	P06331	0.5082	0.4596	0.6	0.5433	0.462	0.434	FALSE
RN207_HUMAN	TRI46_HUMAN	Q6ZRF8	Q7Z4K8	0.5082	0.4927	0.47	0.4233	0.737	0.1	FALSE
TLE3_HUMAN	ASXL2_HUMAN	Q04726	Q76L83	0.5082	0.1694	0.45	0.31	0.383	0.19	FALSE
BCL9_HUMAN	H2AX_HUMAN	O00512	P16104	0.5082	0.2792	0.79	0.5967	0.333	0.2	FALSE
ARAP3_HUMAN	CSKI2_HUMAN	Q8WWN8	Q8WXE0	0.5082	0.4367	0.34	0.3067	0.272	0.152	FALSE
CACB4_HUMAN	CAC1B_HUMAN	O00305	Q00975	0.5082	0.5006	0.63	0.6233	0.826	0.142	FALSE
LBX1_HUMAN	GSC_HUMAN	P52954	P56915	0.5082	0.4236	0.33	0.3167	0.346	0.128	FALSE
TRGV5_HUMAN	LV208_HUMAN	A0A0B4J1U4	P01709	0.5082	0.2935	0.63	0.4567	0.131	0.094	FALSE
CO1A1_HUMAN	MCPH1_HUMAN	P02452	Q8NEM0	0.5082	0.1694	0.32	0.2567	0.408	0.19	FALSE
PFD6_HUMAN	RPC5_HUMAN	O15212	Q9NVU0	0.5082	0.4398	0.68	0.6433	0.688	0.184	FALSE
TVB56_HUMAN	CCNP_HUMAN	A0A599	Q9H8S5	0.5081	0.1694	0.68	0.4267	0.09	0.138	FALSE
STAT1_HUMAN	STA5B_HUMAN	P42224	P51692	0.5081	0.4238	0.68	0.5767	0.938	0.788	TRUE
IGLC1_HUMAN	CEAM8_HUMAN	P0CG04	P31997	0.5081	0.1694	0.8	0.36	0.067	0.108	FALSE
TAF6_HUMAN	TAF1L_HUMAN	P49848	Q8IZX4	0.5081	0.3008	0.56	0.5133	0.93	0.644	TRUE
UB2G2_HUMAN	RN167_HUMAN	P60604	Q9H6Y7	0.5081	0.292	0.77	0.6267	0.669	0.314	FALSE
GNAI1_HUMAN	TA2R4_HUMAN	P63096	Q9NYW5	0.5081	0.5003	0.82	0.8167	0.469	0.116	FALSE
TF3B_HUMAN	DTL_HUMAN	Q92994	Q9NZJ0	0.5081	0.4892	0.35	0.34	0.559	0.096	FALSE
MOC2A_HUMAN	PAXX_HUMAN	O96033	Q9BUH6	0.5081	0.3144	0.76	0.54	0.377	0.096	FALSE
BMP3_HUMAN	INHBE_HUMAN	P12645	P58166	0.5081	0.4741	0.56	0.5533	0.612	0.102	FALSE
CTXD1_HUMAN	RHEX_HUMAN	A0A1B0GTU2	Q6ZWK4	0.5081	0.3722	0.44	0.35	0.089	0.148	FALSE
GNA11_HUMAN	PF2R_HUMAN	P29992	P43088	0.5081	0.5001	0.74	0.7333	0.677	0.224	FALSE
MFGM_HUMAN	FSTL1_HUMAN	Q08431	Q12841	0.5081	0.3147	0.49	0.3733	0.047	0.092	FALSE
NHSL2_HUMAN	CT2NL_HUMAN	Q5HYW2	Q9P2B4	0.5081	0.2864	0.2	0.1933	0.251	0.156	FALSE
KV240_HUMAN	FCGR1_HUMAN	A0A087WW87	P12314	0.5081	0.1694	0.7	0.33	0.068	0.128	FALSE
RS20_HUMAN	AIMP2_HUMAN	P60866	Q13155	0.5081	0.2147	0.68	0.45	0.498	0.182	FALSE
AACT_HUMAN	ELNE_HUMAN	P01011	P08246	0.5081	0.3314	0.69	0.5967	0.581	0.424	FALSE
OPSG_HUMAN	GNAI3_HUMAN	P04001	P08754	0.5081	0.4755	0.73	0.7033	0.592	0.246	FALSE
STX1A_HUMAN	RAB18_HUMAN	Q16623	Q9NP72	0.5081	0.438	0.62	0.5833	0.182	0.09	FALSE
CSN1_HUMAN	CSN7A_HUMAN	Q13098	Q9UBW8	0.5081	0.496	0.63	0.6133	0.946	0.602	TRUE
SON_HUMAN	ERH_HUMAN	P18583	P84090	0.5081	0.3596	0.88	0.79	0.606	0.156	FALSE
BCAM_HUMAN	CADM4_HUMAN	P50895	Q8NFZ8	0.5081	0.1694	0.56	0.2867	0.269	0.226	FALSE
TVA83_HUMAN	TVB14_HUMAN	A0A0A6YYJ7	A0A5B0	0.5081	0.3702	0.51	0.44	0.534	0.116	FALSE
1433E_HUMAN	MLXIP_HUMAN	P62258	Q9HAP2	0.5081	0.4378	0.84	0.7733	0.863	0.394	TRUE
ARFG2_HUMAN	COPG2_HUMAN	Q8N6H7	Q9UBF2	0.5081	0.4898	0.5	0.4433	0.318	0.382	FALSE
RB33A_HUMAN	RB39B_HUMAN	Q14088	Q96DA2	0.5081	0.2255	0.66	0.44	0.468	0.464	FALSE
TIF1A_HUMAN	RARA_HUMAN	O15164	P10276	0.5081	0.4507	0.5	0.4867	0.755	0.734	FALSE
PGRC2_HUMAN	PLPL6_HUMAN	O15173	Q8IY17	0.5081	0.4083	0.56	0.54	0.679	0.224	FALSE
TBCD4_HUMAN	TBD2B_HUMAN	O60343	Q9UPU7	0.5081	0.2396	0.35	0.2867	0.388	0.15	FALSE
XBP1_HUMAN	B2LA1_HUMAN	P17861	Q16548	0.5081	0.2788	0.72	0.4633	0.021	0.122	FALSE
KLRB1_HUMAN	ULBP2_HUMAN	Q12918	Q9BZM5	0.5081	0.1694	0.55	0.3	0.015	0.306	FALSE
NTM2F_HUMAN	PRP18_HUMAN	A1L443	Q99633	0.508	0.3452	0.62	0.5233	0.767	0.198	FALSE
SM34A_HUMAN	KCNE5_HUMAN	A8MWV9	Q9UJ90	0.508	0.3009	0.22	0.1667	0.424	0.092	FALSE
MOC2A_HUMAN	RL38_HUMAN	O96033	P63173	0.508	0.4726	0.54	0.5067	0.404	0.272	FALSE
UB2D1_HUMAN	TRI65_HUMAN	P51668	Q6PJ69	0.508	0.4642	0.8	0.7767	0.218	0.126	FALSE
RFC4_HUMAN	RFC5_HUMAN	P35249	P40937	0.508	0.4729	0.74	0.7333	1	1	TRUE
PKHA2_HUMAN	SNTG1_HUMAN	Q9HB19	Q9NSN8	0.508	0.3124	0.59	0.3667	0.664	0.502	FALSE
ITB2_HUMAN	ITA6_HUMAN	P05107	P23229	0.508	0.4885	0.71	0.69	0.948	0.152	TRUE
GRM5_HUMAN	ZDHC3_HUMAN	P41594	Q9NYG2	0.508	0.3353	0.77	0.6067	0.09	0.16	FALSE
GNAI1_HUMAN	PKR2_HUMAN	P63096	Q8NFJ6	0.508	0.4974	0.71	0.7033	0.418	0.782	FALSE
TVA6_HUMAN	TVA14_HUMAN	A0A075B6T7	A0A0A6YYC5	0.508	0.3543	0.59	0.4633	0.431	0.384	FALSE
HXB1_HUMAN	NGN3_HUMAN	P14653	Q9Y4Z2	0.508	0.2899	0.32	0.2667	0.044	0.316	FALSE
MAP1S_HUMAN	RASF1_HUMAN	Q66K74	Q9NS23	0.508	0.4083	0.47	0.4333	0.715	0.69	FALSE
NEST_HUMAN	GOGA2_HUMAN	P48681	Q08379	0.508	0.3278	0.26	0.2567	0.688	0.178	FALSE
ABLM1_HUMAN	TES_HUMAN	O14639	Q9UGI8	0.508	0.3784	0.65	0.5933	0.324	0.18	FALSE
GBRP_HUMAN	GLRA2_HUMAN	O00591	P23416	0.508	0.3481	0.69	0.5733	0.915	0.31	TRUE
ZN609_HUMAN	KLF8_HUMAN	O15014	O95600	0.508	0.3012	0.36	0.3033	0.58	0.38	FALSE
ARF3_HUMAN	PICK1_HUMAN	P61204	Q9NRD5	0.508	0.1693	0.78	0.3933	0.021	0.164	FALSE
CE170_HUMAN	MA7D3_HUMAN	Q5SW79	Q8IWC1	0.508	0.1693	0.26	0.2333	0.5	0.234	FALSE
ZBT45_HUMAN	AKIR1_HUMAN	Q96K62	Q9H9L7	0.508	0.1693	0.32	0.2167	0.053	0.168	FALSE
RL40_HUMAN	MSL2_HUMAN	P62987	Q9HCI7	0.508	0.1693	0.6	0.3233	0.077	0.178	FALSE
T132C_HUMAN	MLP3A_HUMAN	Q8N3T6	Q9H492	0.508	0.4495	0.82	0.7933	0.656	0.282	FALSE
MEN1_HUMAN	CPSF3_HUMAN	O00255	Q9UKF6	0.508	0.1693	0.68	0.3733	0.236	0.146	FALSE
1433S_HUMAN	HAUS1_HUMAN	P31947	Q96CS2	0.508	0.1693	0.65	0.29	0.038	0.11	FALSE
TPPC3_HUMAN	AMOL2_HUMAN	O43617	Q9Y2J4	0.508	0.1693	0.75	0.3633	0.469	0.258	FALSE
HV781_HUMAN	LV949_HUMAN	A0A0B4J1V7	A0A0B4J1Y8	0.508	0.2175	0.63	0.3567	0.353	0.116	FALSE
NCTR1_HUMAN	HG2A_HUMAN	O76036	P04233	0.508	0.1693	0.54	0.28	0.01	0.094	FALSE
INCA1_HUMAN	R3HD2_HUMAN	Q0VD86	Q9Y2K5	0.508	0.1693	0.34	0.24	0.481	0.198	FALSE
BACH1_HUMAN	ARF_HUMAN	O14867	Q8N726	0.508	0.2981	0.34	0.2767	0.52	0.242	FALSE
5HT1B_HUMAN	GNAS2_HUMAN	P28222	P63092	0.508	0.4965	0.71	0.6967	0.702	0.632	FALSE
CCL22_HUMAN	ESM1_HUMAN	O00626	Q9NQ30	0.508	0.1693	0.49	0.2633	0.015	0.094	FALSE
HLAA_HUMAN	JAM2_HUMAN	P04439	P57087	0.508	0.3858	0.55	0.4867	0.034	0.136	FALSE
CENPQ_HUMAN	TANK_HUMAN	Q7L2Z9	Q92844	0.508	0.2099	0.32	0.2467	0.568	0.31	FALSE
RASN_HUMAN	TM181_HUMAN	P01111	Q9P2C4	0.508	0.4538	0.81	0.77	0.226	0.096	FALSE
CRBB3_HUMAN	KDM4C_HUMAN	P26998	Q9H3R0	0.508	0.1916	0.76	0.46	0.015	0.162	FALSE
NCOA6_HUMAN	TE2IP_HUMAN	Q14686	Q9NYB0	0.508	0.1693	0.4	0.3033	0.419	0.314	FALSE
FP100_HUMAN	FANCL_HUMAN	Q0VG06	Q9NW38	0.508	0.4958	0.77	0.76	0.987	0.5	TRUE
IFNA5_HUMAN	LIF_HUMAN	P01569	P15018	0.508	0.3561	0.64	0.56	0.396	0.136	FALSE
CXL14_HUMAN	IL2RA_HUMAN	O95715	P01589	0.5079	0.243	0.6	0.3533	0.011	0.104	FALSE
BRD4_HUMAN	UBE2A_HUMAN	O60885	P49459	0.5079	0.2636	0.82	0.5967	0.662	0.202	FALSE
MP2K2_HUMAN	MP2K1_HUMAN	P36507	Q02750	0.5079	0.433	0.73	0.7067	0.925	0.916	TRUE
HROB_HUMAN	LZTS2_HUMAN	Q8N3J3	Q9BRK4	0.5079	0.1693	0.3	0.2033	0.489	0.242	FALSE
SRPK2_HUMAN	ARK2N_HUMAN	P78362	Q96B23	0.5079	0.4111	0.54	0.49	0.714	0.186	FALSE
RB11A_HUMAN	CARM1_HUMAN	P62491	Q86X55	0.5079	0.3353	0.71	0.5167	0.562	0.132	FALSE
MK12_HUMAN	IRS2_HUMAN	P53778	Q9Y4H2	0.5079	0.3828	0.86	0.7567	0.34	0.106	FALSE
PRP8_HUMAN	PKRI1_HUMAN	Q6P2Q9	Q9H875	0.5079	0.4585	0.62	0.5767	0.76	1	FALSE
CYTF_HUMAN	GRAA_HUMAN	O76096	P12544	0.5079	0.2923	0.63	0.41	0.084	0.142	FALSE
GNAQ_HUMAN	RIC8A_HUMAN	P50148	Q9NPQ8	0.5079	0.4208	0.83	0.7233	0.909	0.582	TRUE
TIMP2_HUMAN	FSTL1_HUMAN	P16035	Q12841	0.5079	0.1896	0.68	0.4	0.132	0.138	FALSE
CAVN1_HUMAN	PF21A_HUMAN	Q6NZI2	Q96BD5	0.5079	0.1693	0.3	0.21	0.62	0.178	FALSE
TBP_HUMAN	ELF1_HUMAN	P20226	P32519	0.5079	0.4345	0.51	0.4667	0.585	0.184	FALSE
M21D2_HUMAN	S12A4_HUMAN	Q8IYB1	Q9UP95	0.5079	0.2842	0.71	0.5767	0.618	0.268	FALSE
UB2D3_HUMAN	FBXL3_HUMAN	P61077	Q9UKT7	0.5079	0.2798	0.8	0.5933	0.095	0.124	FALSE
HLAA_HUMAN	CD34_HUMAN	P04439	P28906	0.5079	0.4804	0.61	0.53	0.07	0.184	FALSE
STX6_HUMAN	RAB9A_HUMAN	O43752	P51151	0.5079	0.2869	0.63	0.45	0.682	0.226	FALSE
GNAS2_HUMAN	O13C3_HUMAN	P63092	Q8NGS6	0.5079	0.3172	0.7	0.4967	0.538	0.364	FALSE
GOGA5_HUMAN	CCHCR_HUMAN	Q8TBA6	Q8TD31	0.5079	0.2692	0.25	0.22	0.622	0.29	FALSE
TP8L3_HUMAN	PABP2_HUMAN	Q5GJ75	Q86U42	0.5079	0.2344	0.53	0.3433	0.024	0.194	FALSE
PCNA_HUMAN	MSH3_HUMAN	P12004	P20585	0.5079	0.4842	0.83	0.8	0.871	0.514	TRUE
SRPRA_HUMAN	TNR6_HUMAN	P08240	P25445	0.5079	0.1693	0.53	0.2833	0.395	0.174	FALSE
MYO1B_HUMAN	MYL6B_HUMAN	O43795	P14649	0.5079	0.4865	0.74	0.7167	0.664	0.108	FALSE
PLOD2_HUMAN	ILF3_HUMAN	O00469	Q12906	0.5079	0.1693	0.74	0.3967	0.449	0.134	FALSE
KLH30_HUMAN	KBTB6_HUMAN	Q0D2K2	Q86V97	0.5079	0.5054	0.65	0.6233	0.828	0.124	FALSE
ITB2_HUMAN	ITA5_HUMAN	P05107	P08648	0.5079	0.5038	0.75	0.74	0.899	0.13	TRUE
ITK_HUMAN	OSTF1_HUMAN	Q08881	Q92882	0.5079	0.1693	0.44	0.2633	0.023	0.096	FALSE
KV137_HUMAN	KV108_HUMAN	A0A075B6S9	A0A0C4DH67	0.5079	0.374	0.74	0.5367	0.493	0.224	FALSE
KVD30_HUMAN	HV428_HUMAN	A0A075B6S6	A0A0C4DH34	0.5079	0.361	0.56	0.47	0.408	0.288	FALSE
PAL4C_HUMAN	PAL4F_HUMAN	A0A0B4J2A2	P0DN26	0.5079	0.2332	0.69	0.3867	0.406	0.51	FALSE
PI2R_HUMAN	GNAS1_HUMAN	P43119	Q5JWF2	0.5079	0.4875	0.75	0.7333	0.98	0.632	TRUE
RL23A_HUMAN	MK67I_HUMAN	P62750	Q9BYG3	0.5079	0.4395	0.35	0.3333	0.732	0.591	FALSE
TRI67_HUMAN	SDF2L_HUMAN	Q6ZTA4	Q9HCN8	0.5079	0.3198	0.73	0.54	0.621	0.186	FALSE
CE120_HUMAN	NP1L4_HUMAN	Q8N960	Q99733	0.5079	0.1693	0.59	0.3333	0.642	0.262	FALSE
IL2RB_HUMAN	CCL11_HUMAN	P14784	P51671	0.5079	0.1693	0.65	0.3133	0.01	0.094	FALSE
GNAI1_HUMAN	MRGRD_HUMAN	P63096	Q8TDS7	0.5079	0.4814	0.73	0.71	0.268	0.522	FALSE
VMA5A_HUMAN	A4_HUMAN	O00534	P05067	0.5079	0.2674	0.73	0.4867	0.555	0.292	FALSE
TTC9B_HUMAN	CLPB_HUMAN	Q8N6N2	Q9H078	0.5079	0.3581	0.61	0.47	0.016	0.458	FALSE
IGHG1_HUMAN	ICAM1_HUMAN	P01857	P05362	0.5079	0.4941	0.5	0.4967	0.205	0.12	FALSE
K1C18_HUMAN	SYCE1_HUMAN	P05783	Q8N0S2	0.5078	0.3473	0.35	0.28	0.713	0.43	FALSE
APBB1_HUMAN	PCGF6_HUMAN	O00213	Q9BYE7	0.5078	0.1886	0.36	0.2567	0.527	0.334	FALSE
SGO1_HUMAN	H2B1A_HUMAN	Q5FBB7	Q96A08	0.5078	0.3887	0.59	0.5567	0.064	0.09	FALSE
FA10_HUMAN	DNJB9_HUMAN	P00742	Q9UBS3	0.5078	0.1693	0.5	0.29	0.522	0.2	FALSE
PP2BB_HUMAN	CHP1_HUMAN	P16298	Q99653	0.5078	0.4836	0.81	0.78	0.825	0.456	FALSE
K2C5_HUMAN	K1C25_HUMAN	P13647	Q7Z3Z0	0.5078	0.4719	0.38	0.3633	0.994	0.636	TRUE
ACTH_HUMAN	ARP3B_HUMAN	P63267	Q9P1U1	0.5078	0.3657	0.8	0.69	0.339	0.12	FALSE
RHOA_HUMAN	ELMD1_HUMAN	P61586	Q8N336	0.5078	0.4573	0.78	0.73	0.725	0.304	FALSE
CDN2A_HUMAN	RIN2_HUMAN	P42771	Q8WYP3	0.5078	0.3112	0.75	0.61	0.635	0.254	FALSE
GNA14_HUMAN	5HT1D_HUMAN	O95837	P28221	0.5078	0.5013	0.71	0.7033	0.478	0.156	FALSE
GNAS2_HUMAN	O2T29_HUMAN	P63092	Q8NH02	0.5078	0.3288	0.76	0.5333	0.527	0.288	FALSE
LMAN2_HUMAN	TX101_HUMAN	Q12907	Q9BY14	0.5078	0.2715	0.62	0.4533	0.491	0.302	FALSE
MYCL_HUMAN	PROK2_HUMAN	P12524	Q9HC23	0.5078	0.204	0.6	0.3233	0.012	0.174	FALSE
DCTN4_HUMAN	NINL_HUMAN	Q9UJW0	Q9Y2I6	0.5078	0.4346	0.75	0.72	0.622	0.204	FALSE
RABE1_HUMAN	RAB20_HUMAN	Q15276	Q9NX57	0.5078	0.2248	0.73	0.5067	0.02	0.09	FALSE
WDR46_HUMAN	PWP2_HUMAN	O15213	Q15269	0.5078	0.504	0.79	0.77	0.836	1	FALSE
GRL1A_HUMAN	NACP4_HUMAN	P0CAP2	Q9BZK3	0.5078	0.4881	0.37	0.3367	0.224	0.122	FALSE
MK01_HUMAN	PTPRR_HUMAN	P28482	Q15256	0.5078	0.4641	0.71	0.68	0.723	0.612	FALSE
GALT2_HUMAN	GOLP3_HUMAN	Q10471	Q9H4A6	0.5078	0.3594	0.69	0.5967	0.719	0.308	FALSE
NAA10_HUMAN	PKHA4_HUMAN	P41227	Q9H4M7	0.5078	0.1693	0.63	0.36	0.51	0.258	FALSE
CC85C_HUMAN	CPEB1_HUMAN	A6NKD9	Q9BZB8	0.5078	0.4286	0.34	0.2333	0.581	0.162	FALSE
GRIA4_HUMAN	GRID1_HUMAN	P48058	Q9ULK0	0.5078	0.496	0.56	0.5467	0.961	0.462	TRUE
RT22_HUMAN	TR61B_HUMAN	P82650	Q9BVS5	0.5078	0.1693	0.68	0.35	0.278	0.138	FALSE
RS3_HUMAN	TBL3_HUMAN	P23396	Q12788	0.5078	0.2959	0.75	0.59	0.228	0.112	FALSE
CCNA2_HUMAN	CDC6_HUMAN	P20248	Q99741	0.5078	0.4645	0.51	0.51	0.775	1	FALSE
NNRE_HUMAN	ES8L2_HUMAN	Q8NCW5	Q9H6S3	0.5078	0.1832	0.68	0.4067	0.422	0.16	FALSE
GATA2_HUMAN	H31_HUMAN	P23769	P68431	0.5078	0.1693	0.58	0.2833	0.097	0.254	FALSE
TRI40_HUMAN	CSN5_HUMAN	Q6P9F5	Q92905	0.5078	0.1693	0.65	0.3133	0.018	0.158	FALSE
CD28_HUMAN	PDCD1_HUMAN	P10747	Q15116	0.5078	0.4397	0.49	0.4467	0.218	0.228	FALSE
SC31A_HUMAN	SC23B_HUMAN	O94979	Q15437	0.5078	0.4619	0.81	0.79	0.963	0.552	TRUE
CCD78_HUMAN	CEP70_HUMAN	A2IDD5	Q8NHQ1	0.5078	0.207	0.27	0.22	0.02	0.114	FALSE
RSPO1_HUMAN	SOST_HUMAN	Q2MKA7	Q9BQB4	0.5078	0.1693	0.39	0.2033	0.03	0.088	FALSE
SCAM1_HUMAN	CLCN3_HUMAN	O15126	P51790	0.5078	0.1693	0.62	0.32	0.318	0.25	FALSE
TBA3E_HUMAN	RAB7B_HUMAN	Q6PEY2	Q96AH8	0.5078	0.2626	0.71	0.51	0.103	0.122	FALSE
GPR32_HUMAN	GNAI1_HUMAN	O75388	P63096	0.5078	0.5041	0.71	0.7067	0.36	0.1	FALSE
SPB1_HUMAN	FBW1A_HUMAN	Q8IY81	Q9Y297	0.5078	0.2427	0.62	0.39	0.332	0.272	FALSE
BEND7_HUMAN	ZBT47_HUMAN	Q8N7W2	Q9UFB7	0.5077	0.2021	0.35	0.2267	0.491	0.268	FALSE
DYL2_HUMAN	FBX40_HUMAN	Q96FJ2	Q9UH90	0.5077	0.4475	0.86	0.8367	0.706	0.368	FALSE
ESR1_HUMAN	PTH_HUMAN	P03372	Q86Y79	0.5077	0.4408	0.4	0.3833	0.582	0.268	FALSE
PALB2_HUMAN	RN168_HUMAN	Q86YC2	Q8IYW5	0.5077	0.2884	0.36	0.2667	0.543	0.622	FALSE
NAA40_HUMAN	AN32E_HUMAN	Q86UY6	Q9BTT0	0.5077	0.3117	0.7	0.4633	0.609	0.18	FALSE
CRBB1_HUMAN	PEX5R_HUMAN	P53674	Q8IYB4	0.5077	0.3861	0.65	0.44	0.033	0.088	FALSE
TRI65_HUMAN	TRI47_HUMAN	Q6PJ69	Q96LD4	0.5077	0.4894	0.36	0.3533	0.863	0.364	TRUE
SIX5_HUMAN	S2A4R_HUMAN	Q8N196	Q9NR83	0.5077	0.2114	0.29	0.2167	0.076	0.092	FALSE
RACK1_HUMAN	RING2_HUMAN	P63244	Q99496	0.5077	0.3425	0.76	0.5967	0.658	0.118	FALSE
SPOP_HUMAN	ZBT46_HUMAN	O43791	Q86UZ6	0.5077	0.3182	0.47	0.3833	0.039	0.136	FALSE
HLAA_HUMAN	ZNT10_HUMAN	P04439	Q6XR72	0.5077	0.2908	0.54	0.4033	0.016	0.182	FALSE
RS16_HUMAN	EI2BD_HUMAN	P62249	Q9UI10	0.5077	0.2317	0.76	0.53	0.199	0.136	FALSE
GNAI1_HUMAN	GPR83_HUMAN	P63096	Q9NYM4	0.5077	0.4854	0.72	0.7067	0.447	0.216	FALSE
YIF1A_HUMAN	YIPF6_HUMAN	O95070	Q96EC8	0.5077	0.464	0.57	0.5533	0.418	0.112	FALSE
UB2D3_HUMAN	SMUF1_HUMAN	P61077	Q9HCE7	0.5077	0.4797	0.84	0.82	0.854	0.794	FALSE
GNAS2_HUMAN	O10G7_HUMAN	P63092	Q8NGN6	0.5077	0.3093	0.77	0.51	0.467	0.268	FALSE
SEM3B_HUMAN	PLXB3_HUMAN	Q13214	Q9ULL4	0.5077	0.4809	0.73	0.72	0.763	0.122	FALSE
FBX50_HUMAN	FNDC5_HUMAN	Q6ZVX7	Q8NAU1	0.5077	0.2188	0.59	0.35	0.64	0.284	FALSE
STC2_HUMAN	PAPP2_HUMAN	O76061	Q9BXP8	0.5077	0.4534	0.62	0.6	0.128	0.12	FALSE
TNFL9_HUMAN	I12R1_HUMAN	P41273	P42701	0.5077	0.1843	0.54	0.3367	0.018	0.15	FALSE
DENR_HUMAN	BTBD1_HUMAN	O43583	Q9H0C5	0.5077	0.198	0.49	0.2633	0.467	0.446	FALSE
NPY_HUMAN	PAQR1_HUMAN	P01303	Q96A54	0.5077	0.3294	0.53	0.41	0.013	0.124	FALSE
C1R_HUMAN	C1RL_HUMAN	P00736	Q9NZP8	0.5077	0.4824	0.56	0.5467	0.93	0.582	TRUE
TM11D_HUMAN	KTDAP_HUMAN	O60235	P60985	0.5077	0.2248	0.63	0.3633	0.049	0.136	FALSE
RAP1B_HUMAN	RHG35_HUMAN	P61224	Q9NRY4	0.5077	0.4213	0.84	0.8	0.192	0.112	FALSE
NFAC1_HUMAN	ESR1_HUMAN	O95644	P03372	0.5077	0.4854	0.46	0.45	0.121	0.09	FALSE
SEM3D_HUMAN	SEM3C_HUMAN	O95025	Q99985	0.5077	0.5014	0.78	0.7733	0.974	0.752	TRUE
NTRK1_HUMAN	FGF1_HUMAN	P04629	P05230	0.5077	0.1692	0.78	0.4067	0.012	0.088	FALSE
ACHB2_HUMAN	ACHA2_HUMAN	P17787	Q15822	0.5077	0.3885	0.71	0.6367	0.968	0.396	TRUE
KLHL6_HUMAN	KLH31_HUMAN	Q8WZ60	Q9H511	0.5077	0.4029	0.56	0.52	0.771	0.242	FALSE
NR2C1_HUMAN	NCOA2_HUMAN	P13056	Q15596	0.5077	0.2951	0.28	0.2567	0.023	0.09	FALSE
OBI1_HUMAN	CP131_HUMAN	Q5W0B1	Q9UPN4	0.5077	0.1692	0.24	0.1933	0.45	0.158	FALSE
BSCL2_HUMAN	SERP1_HUMAN	Q96G97	Q9Y6X1	0.5077	0.2917	0.44	0.3533	0.656	0.224	FALSE
RSMN_HUMAN	COPRS_HUMAN	P63162	Q9NQ92	0.5077	0.2128	0.29	0.2	0.469	0.446	FALSE
PSCA_HUMAN	LYPD6_HUMAN	O43653	Q86Y78	0.5077	0.1692	0.59	0.2767	0.058	0.12	FALSE
DCTN3_HUMAN	DCTN2_HUMAN	O75935	Q13561	0.5077	0.4735	0.48	0.4533	0.971	0.827	TRUE
AP3B1_HUMAN	AP1G2_HUMAN	O00203	O75843	0.5077	0.4965	0.61	0.6	0.859	0.094	FALSE
SMG7_HUMAN	KLK15_HUMAN	Q92540	Q9H2R5	0.5077	0.3153	0.77	0.6733	0.552	0.41	FALSE
IGHG2_HUMAN	FCGR1_HUMAN	P01859	P12314	0.5077	0.4835	0.57	0.56	0.495	0.518	FALSE
MAGAB_HUMAN	TEANC_HUMAN	P43364	Q8N8B7	0.5077	0.4118	0.32	0.2933	0.496	0.254	FALSE
PLXA2_HUMAN	RHG35_HUMAN	O75051	Q9NRY4	0.5077	0.4305	0.45	0.43	0.378	0.088	FALSE
KVD07_HUMAN	DB126_HUMAN	A0A0C4DH55	Q9BYW3	0.5077	0.3036	0.72	0.4933	0.153	0.184	FALSE
GNAS2_HUMAN	O2T34_HUMAN	P63092	Q8NGX1	0.5077	0.2553	0.75	0.44	0.406	0.292	FALSE
TGFB1_HUMAN	BMP7_HUMAN	P01137	P18075	0.5077	0.4424	0.63	0.4833	0.823	0.346	FALSE
H32_HUMAN	NTM1A_HUMAN	Q71DI3	Q9BV86	0.5077	0.4291	0.69	0.59	0.138	0.128	FALSE
TRI47_HUMAN	TRIM5_HUMAN	Q96LD4	Q9C035	0.5076	0.4816	0.44	0.43	0.632	0.112	FALSE
GASR_HUMAN	GNAI1_HUMAN	P32239	P63096	0.5076	0.453	0.69	0.67	0.179	0.22	FALSE
DEFB1_HUMAN	KLK4_HUMAN	P60022	Q9Y5K2	0.5076	0.2746	0.72	0.4	0.038	0.184	FALSE
ESR1_HUMAN	DDX6_HUMAN	P03372	P26196	0.5076	0.2813	0.71	0.4967	0.508	0.218	FALSE
RASK_HUMAN	PRTG_HUMAN	P01116	Q2VWP7	0.5076	0.3288	0.83	0.7167	0.105	0.232	FALSE
TAF6_HUMAN	ABT1_HUMAN	P49848	Q9ULW3	0.5076	0.3161	0.49	0.3833	0.115	0.092	FALSE
SLIK5_HUMAN	RAC1_HUMAN	O94991	P63000	0.5076	0.1692	0.86	0.4967	0.617	0.318	FALSE
RARG_HUMAN	H2AV_HUMAN	P13631	Q71UI9	0.5076	0.3714	0.63	0.5267	0.066	0.19	FALSE
NFASC_HUMAN	CNTN1_HUMAN	O94856	Q12860	0.5076	0.4985	0.49	0.4833	0.651	0.326	FALSE
NKX26_HUMAN	PROP1_HUMAN	A6NCS4	O75360	0.5076	0.4791	0.33	0.32	0.319	0.116	FALSE
PARD3_HUMAN	PKP4_HUMAN	Q8TEW0	Q99569	0.5076	0.278	0.46	0.3833	0.688	0.404	FALSE
LCN12_HUMAN	CST11_HUMAN	Q6JVE5	Q9H112	0.5076	0.4874	0.59	0.58	0.137	0.176	FALSE
SOCS3_HUMAN	ETV6_HUMAN	O14543	P41212	0.5076	0.3382	0.62	0.5233	0.669	0.252	FALSE
MUC13_HUMAN	CTSRB_HUMAN	Q9H3R2	Q9H7T0	0.5076	0.2249	0.72	0.44	0.098	0.112	FALSE
XPO1_HUMAN	CLAP2_HUMAN	O14980	O75122	0.5076	0.2438	0.73	0.4967	0.48	0.104	FALSE
MAGA9_HUMAN	MTEF3_HUMAN	P43362	Q96E29	0.5076	0.3554	0.57	0.4533	0.652	0.254	FALSE
SURF6_HUMAN	DNMBP_HUMAN	O75683	Q6XZF7	0.5076	0.2478	0.31	0.2633	0.52	0.158	FALSE
XPO1_HUMAN	CEP43_HUMAN	O14980	O95684	0.5076	0.3628	0.69	0.5267	0.503	0.115	FALSE
SP1_HUMAN	IRF4_HUMAN	P08047	Q15306	0.5076	0.1692	0.59	0.34	0.048	0.12	FALSE
TEX19_HUMAN	TEX12_HUMAN	Q8NA77	Q9BXU0	0.5076	0.3405	0.37	0.3	0.012	0.122	FALSE
ZRAB2_HUMAN	SP130_HUMAN	O95218	Q9H0E3	0.5076	0.3363	0.22	0.2133	0.23	0.166	FALSE
ACTZ_HUMAN	ACTC_HUMAN	P61163	P68032	0.5076	0.4547	0.83	0.8	0.962	0.174	TRUE
NIN_HUMAN	ADIP_HUMAN	Q8N4C6	Q9Y2D8	0.5076	0.3386	0.34	0.3033	0.622	0.438	FALSE
LMTK2_HUMAN	KLC2_HUMAN	Q8IWU2	Q9H0B6	0.5076	0.2766	0.51	0.3667	0.588	0.248	FALSE
TRI66_HUMAN	H31_HUMAN	O15016	P68431	0.5076	0.443	0.33	0.3267	0.214	1	FALSE
DEUP1_HUMAN	UACA_HUMAN	Q05D60	Q9BZF9	0.5076	0.1888	0.27	0.2233	0.021	0.088	FALSE
EHBP1_HUMAN	PACN1_HUMAN	Q8NDI1	Q9BY11	0.5075	0.2638	0.25	0.22	0.464	0.376	FALSE
SEP14_HUMAN	SEPT9_HUMAN	Q6ZU15	Q9UHD8	0.5075	0.4917	0.66	0.6567	0.91	0.629	TRUE
GNAI2_HUMAN	VN1R2_HUMAN	P04899	Q8NFZ6	0.5075	0.4841	0.71	0.7033	0.314	0.19	FALSE
NU153_HUMAN	USPL1_HUMAN	P49790	Q5W0Q7	0.5075	0.3129	0.36	0.33	0.097	0.126	FALSE
TVA19_HUMAN	TVA82_HUMAN	A0A0A6YYK7	A0A0B4J237	0.5075	0.3711	0.64	0.4867	0.449	0.138	FALSE
AP1B1_HUMAN	AP3B2_HUMAN	Q10567	Q13367	0.5075	0.4022	0.56	0.5033	0.686	0.258	FALSE
ITBP1_HUMAN	GBG2_HUMAN	O14713	P59768	0.5075	0.4601	0.56	0.52	0.091	0.094	FALSE
PWP1_HUMAN	DOT1L_HUMAN	Q13610	Q8TEK3	0.5075	0.301	0.71	0.5833	0.624	0.122	FALSE
GNAI1_HUMAN	MRGX1_HUMAN	P63096	Q96LB2	0.5075	0.492	0.73	0.7033	0.276	1	FALSE
GNAS2_HUMAN	OR6C1_HUMAN	P63092	Q96RD1	0.5075	0.3378	0.77	0.55	0.512	0.292	FALSE
TTC32_HUMAN	PBDC1_HUMAN	Q5I0X7	Q9BVG4	0.5075	0.3404	0.67	0.4767	0.017	0.148	FALSE
HV349_HUMAN	KV311_HUMAN	A0A0A0MS15	P04433	0.5075	0.3285	0.58	0.4367	0.287	0.108	FALSE
FOXO3_HUMAN	MCR_HUMAN	O43524	P08235	0.5075	0.3593	0.34	0.3	0.044	0.15	FALSE
ELFN1_HUMAN	TM41B_HUMAN	P0C7U0	Q5BJD5	0.5075	0.2593	0.71	0.4867	0.018	0.092	FALSE
EFS_HUMAN	TNFA_HUMAN	O43281	P01375	0.5075	0.2304	0.55	0.3467	0.013	0.108	FALSE
TBB5_HUMAN	TINF2_HUMAN	P07437	Q9BSI4	0.5075	0.2118	0.78	0.5167	0.483	0.256	FALSE
1433S_HUMAN	BCAR1_HUMAN	P31947	P56945	0.5075	0.1692	0.84	0.44	0.425	0.356	FALSE
CLUS_HUMAN	CNTFR_HUMAN	P10909	P26992	0.5075	0.4126	0.58	0.4767	0.055	0.128	FALSE
DLL1_HUMAN	ESAM_HUMAN	O00548	Q96AP7	0.5075	0.1972	0.49	0.3267	0.033	0.092	FALSE
VIGLN_HUMAN	PCDC2_HUMAN	Q00341	Q9Y5I4	0.5075	0.1692	0.45	0.2867	0.428	0.248	FALSE
LNP1_HUMAN	1433F_HUMAN	A1A4G5	Q04917	0.5075	0.304	0.76	0.51	0.476	0.44	FALSE
ARF6_HUMAN	SGSM3_HUMAN	P62330	Q96HU1	0.5075	0.4754	0.81	0.8	0.348	0.144	FALSE
BFSP1_HUMAN	MPP9_HUMAN	Q12934	Q99550	0.5075	0.3651	0.28	0.2567	0.729	0.242	FALSE
FOXO3_HUMAN	1433T_HUMAN	O43524	P27348	0.5075	0.3385	0.77	0.62	0.66	0.412	FALSE
SC5AA_HUMAN	SC5A1_HUMAN	A0PJK1	P13866	0.5075	0.4467	0.81	0.7733	0.513	0.14	FALSE
ACTG_HUMAN	CP131_HUMAN	P63261	Q9UPN4	0.5075	0.1895	0.82	0.5233	0.114	0.114	FALSE
LV316_HUMAN	KV108_HUMAN	A0A075B6K0	A0A0C4DH67	0.5075	0.2252	0.57	0.3133	0.384	0.184	FALSE
TRIM4_HUMAN	TRI35_HUMAN	Q9C037	Q9UPQ4	0.5075	0.4958	0.58	0.5733	0.837	0.154	FALSE
1433S_HUMAN	LIMA1_HUMAN	P31947	Q9UHB6	0.5075	0.3284	0.77	0.6467	0.565	0.46	FALSE
RARG_HUMAN	LSR_HUMAN	P13631	Q86X29	0.5075	0.208	0.48	0.3167	0.498	0.266	FALSE
SIM1_HUMAN	NPAS2_HUMAN	P81133	Q99743	0.5075	0.455	0.41	0.39	0.794	0.102	FALSE
EPHB4_HUMAN	EPHA7_HUMAN	P54760	Q15375	0.5075	0.4755	0.43	0.4067	0.907	0.674	TRUE
TNR1A_HUMAN	TRADD_HUMAN	P19438	Q15628	0.5075	0.2926	0.44	0.3567	0.651	0.712	FALSE
HLAG_HUMAN	CLRN3_HUMAN	P17693	Q8NCR9	0.5075	0.3669	0.51	0.4433	0.015	0.12	FALSE
GRID2_HUMAN	GRIK3_HUMAN	O43424	Q13003	0.5075	0.49	0.56	0.5433	0.952	0.328	TRUE
CH60_HUMAN	FBX17_HUMAN	P10809	Q96EF6	0.5075	0.3977	0.75	0.6933	0.727	0.322	FALSE
IGHD_HUMAN	VASP_HUMAN	P01880	P50552	0.5075	0.1692	0.4	0.2567	0.082	0.092	FALSE
RARG_HUMAN	PPRC1_HUMAN	P13631	Q5VV67	0.5075	0.2726	0.59	0.4167	0.08	0.132	FALSE
GNAI2_HUMAN	CNR1_HUMAN	P04899	P21554	0.5075	0.4924	0.74	0.7233	0.877	0.432	TRUE
SHD_HUMAN	KS6R_HUMAN	Q96IW2	Q96LW2	0.5074	0.3049	0.61	0.4533	0.133	0.102	FALSE
CEBPG_HUMAN	TR16L_HUMAN	P53567	Q309B1	0.5074	0.2628	0.37	0.2667	0.096	0.188	FALSE
CCD18_HUMAN	SAS6_HUMAN	Q5T9S5	Q6UVJ0	0.5074	0.1691	0.32	0.2267	0.673	0.308	FALSE
K1C14_HUMAN	CACO1_HUMAN	P02533	Q9P1Z2	0.5074	0.1897	0.26	0.1967	0.575	0.194	FALSE
KRT36_HUMAN	K2C1B_HUMAN	O76013	Q7Z794	0.5074	0.4749	0.37	0.35	0.982	0.752	TRUE
K1H1_HUMAN	TM231_HUMAN	Q15323	Q9H6L2	0.5074	0.1691	0.69	0.3067	0.406	0.254	FALSE
ZW10_HUMAN	KNTC1_HUMAN	O43264	P50748	0.5074	0.4999	0.78	0.7667	1	0.486	TRUE
HXB1_HUMAN	HXD1_HUMAN	P14653	Q9GZZ0	0.5074	0.3591	0.3	0.2867	0.796	0.716	FALSE
RU17_HUMAN	RARA_HUMAN	P08621	P10276	0.5074	0.1871	0.48	0.29	0.353	0.192	FALSE
IMA7_HUMAN	PSPC1_HUMAN	O60684	Q8WXF1	0.5074	0.4697	0.67	0.65	0.795	0.092	FALSE
IPSP_HUMAN	FURIN_HUMAN	P05154	P09958	0.5074	0.387	0.53	0.5067	0.693	0.384	FALSE
FCG3A_HUMAN	PERF_HUMAN	P08637	P14222	0.5074	0.3549	0.73	0.5933	0.12	0.114	FALSE
PCDBE_HUMAN	PCDBC_HUMAN	Q9Y5E9	Q9Y5F1	0.5074	0.4681	0.53	0.5067	0.91	0.378	TRUE
LAMC1_HUMAN	WDR25_HUMAN	P11047	Q64LD2	0.5074	0.4308	0.59	0.56	0.631	0.296	FALSE
GRDN_HUMAN	BICD2_HUMAN	Q3V6T2	Q8TD16	0.5074	0.1691	0.29	0.24	0.302	0.104	FALSE
KAT8_HUMAN	MSL2_HUMAN	Q9H7Z6	Q9HCI7	0.5074	0.2442	0.56	0.4767	0.775	0.594	FALSE
CC137_HUMAN	RRP36_HUMAN	Q6PK04	Q96EU6	0.5074	0.1691	0.39	0.1967	0.189	0.175	FALSE
MANEA_HUMAN	CREL1_HUMAN	Q5SRI9	Q96HD1	0.5074	0.2986	0.66	0.49	0.618	0.326	FALSE
LV39_HUMAN	CLC4A_HUMAN	A0A075B6K5	Q9UMR7	0.5074	0.1691	0.7	0.3267	0.072	0.092	FALSE
NOTC3_HUMAN	JAG2_HUMAN	Q9UM47	Q9Y219	0.5074	0.5031	0.54	0.4833	0.879	0.602	TRUE
ESR1_HUMAN	HMGX4_HUMAN	P03372	Q9UGU5	0.5074	0.2408	0.42	0.3033	0.5	0.278	FALSE
ZCH18_HUMAN	TIM13_HUMAN	Q86VM9	Q9Y5L4	0.5074	0.1691	0.68	0.4133	0.246	0.108	FALSE
CASR_HUMAN	GRM5_HUMAN	P41180	P41594	0.5074	0.4702	0.67	0.6467	0.931	0.156	TRUE
PLSL_HUMAN	ZMY15_HUMAN	P13796	Q9H091	0.5074	0.1691	0.71	0.4167	0.011	0.092	FALSE
HNRPU_HUMAN	MKRN3_HUMAN	Q00839	Q13064	0.5074	0.3225	0.46	0.38	0.648	0.222	FALSE
UBE2H_HUMAN	RMD5A_HUMAN	P62256	Q9H871	0.5074	0.4838	0.7	0.6767	0.628	0.416	FALSE
SMS_HUMAN	MCHR2_HUMAN	P61278	Q969V1	0.5074	0.3588	0.65	0.4333	0.027	0.412	FALSE
EXOS9_HUMAN	EXOS8_HUMAN	Q06265	Q96B26	0.5074	0.3587	0.81	0.7	0.979	1	TRUE
LAP2A_HUMAN	RAC3_HUMAN	P42166	P60763	0.5074	0.3096	0.75	0.6367	0.47	0.208	FALSE
TRI16_HUMAN	TRI25_HUMAN	O95361	Q14258	0.5073	0.4875	0.37	0.3533	0.863	0.434	TRUE
MA13P_HUMAN	MAGAA_HUMAN	A6NCF6	P43363	0.5073	0.2857	0.57	0.4567	0.566	0.168	FALSE
CRK_HUMAN	IRS2_HUMAN	P46108	Q9Y4H2	0.5073	0.3895	0.42	0.3867	0.035	0.096	FALSE
RBM6_HUMAN	SNR40_HUMAN	P78332	Q96DI7	0.5073	0.2666	0.72	0.5933	0.706	0.366	FALSE
TNF14_HUMAN	UPAR_HUMAN	O43557	Q03405	0.5073	0.26	0.62	0.44	0.012	0.096	FALSE
ANM5_HUMAN	SAE2_HUMAN	O14744	Q9UBT2	0.5073	0.3705	0.76	0.6733	0.427	0.126	FALSE
MYCN_HUMAN	K22E_HUMAN	P04198	P35908	0.5073	0.2562	0.24	0.2033	0.645	0.378	FALSE
PTCD1_HUMAN	RUSD4_HUMAN	O75127	Q96CM3	0.5073	0.4859	0.55	0.54	0.773	0.262	FALSE
MOB3C_HUMAN	MAGD2_HUMAN	Q70IA8	Q9UNF1	0.5073	0.3244	0.76	0.6367	0.567	0.272	FALSE
ACKR2_HUMAN	CCL15_HUMAN	O00590	Q16663	0.5073	0.5037	0.59	0.58	0.401	0.204	FALSE
K1C16_HUMAN	K22E_HUMAN	P08779	P35908	0.5073	0.4941	0.36	0.33	0.976	0.712	TRUE
GNAQ_HUMAN	LPAR2_HUMAN	P50148	Q9HBW0	0.5073	0.4967	0.77	0.7533	0.695	0.238	FALSE
DEN6A_HUMAN	ARL10_HUMAN	Q8IWF6	Q8N8L6	0.5073	0.4058	0.64	0.5967	0.751	0.18	FALSE
1433F_HUMAN	BAIP2_HUMAN	Q04917	Q9UQB8	0.5073	0.461	0.78	0.7567	0.716	0.596	FALSE
MOES_HUMAN	MERL_HUMAN	P26038	P35240	0.5073	0.4507	0.7	0.66	0.834	0.692	FALSE
CRFR1_HUMAN	UCN2_HUMAN	P34998	Q96RP3	0.5073	0.4284	0.62	0.55	0.382	0.176	FALSE
TRI32_HUMAN	UBE2T_HUMAN	Q13049	Q9NPD8	0.5073	0.418	0.68	0.6367	0.061	0.09	FALSE
DB116_HUMAN	DB126_HUMAN	Q30KQ4	Q9BYW3	0.5073	0.2709	0.37	0.2433	0.049	0.096	FALSE
KDM6B_HUMAN	H33_HUMAN	O15054	P84243	0.5073	0.192	0.68	0.48	0.115	0.438	FALSE
RU2B_HUMAN	SF3B2_HUMAN	P08579	Q13435	0.5073	0.1691	0.47	0.2633	0.233	0.334	FALSE
TNR9_HUMAN	LY9_HUMAN	Q07011	Q9HBG7	0.5073	0.2476	0.49	0.3533	0.037	0.102	FALSE
TVA3_HUMAN	TVB51_HUMAN	A0A0B4J244	A0A578	0.5073	0.3809	0.66	0.51	0.552	0.194	FALSE
ATX1_HUMAN	REL_HUMAN	P54253	Q04864	0.5073	0.1691	0.43	0.26	0.431	0.44	FALSE
TRUB2_HUMAN	FAKD2_HUMAN	O95900	Q9NYY8	0.5073	0.3686	0.57	0.5167	0.79	0.6	FALSE
LV140_HUMAN	KV230_HUMAN	P01703	P06310	0.5073	0.2642	0.69	0.47	0.453	0.362	FALSE
HEXI1_HUMAN	CC107_HUMAN	O94992	Q8WV48	0.5073	0.3063	0.23	0.2033	0.581	0.22	FALSE
CD4_HUMAN	MUC18_HUMAN	P01730	P43121	0.5073	0.1691	0.55	0.2767	0.055	0.106	FALSE
NDUV3_HUMAN	CH082_HUMAN	P56181	Q6P1X6	0.5073	0.1691	0.55	0.2967	0.355	0.244	FALSE
PAPOA_HUMAN	CLP1_HUMAN	P51003	Q92989	0.5073	0.4705	0.56	0.55	0.46	0.488	FALSE
CSF2R_HUMAN	IL21R_HUMAN	P15509	Q9HBE5	0.5073	0.3002	0.58	0.4467	0.122	0.136	FALSE
CYB5B_HUMAN	CP4V2_HUMAN	O43169	Q6ZWL3	0.5073	0.2796	0.67	0.49	0.024	0.254	FALSE
NKX26_HUMAN	DBX2_HUMAN	A6NCS4	Q6ZNG2	0.5073	0.2094	0.29	0.2767	0.306	0.09	FALSE
THIO_HUMAN	GEMI5_HUMAN	P10599	Q8TEQ6	0.5072	0.1691	0.91	0.4467	0.441	0.126	FALSE
LHPL5_HUMAN	RPRM_HUMAN	Q8TAF8	Q9NS64	0.5072	0.374	0.56	0.4133	0.657	0.396	FALSE
RASN_HUMAN	PK3CA_HUMAN	P01111	P42336	0.5072	0.2925	0.84	0.7067	0.803	0.178	FALSE
SEPT1_HUMAN	SEP11_HUMAN	Q8WYJ6	Q9NVA2	0.5072	0.4415	0.68	0.6433	0.941	0.788	TRUE
U1SBP_HUMAN	BRF2_HUMAN	Q16560	Q9HAW0	0.5072	0.3362	0.53	0.4567	0.549	0.166	FALSE
OPRD_HUMAN	GNAI1_HUMAN	P41143	P63096	0.5072	0.4531	0.71	0.6633	0.299	1	FALSE
KLHL2_HUMAN	KLH12_HUMAN	O95198	Q53G59	0.5072	0.4696	0.52	0.4933	0.971	0.74	TRUE
P85B_HUMAN	CBLC_HUMAN	O00459	Q9ULV8	0.5072	0.3324	0.23	0.21	0.33	0.09	FALSE
MT4_HUMAN	MT1X_HUMAN	P47944	P80297	0.5072	0.2429	0.55	0.28	0.337	0.378	FALSE
TSN6_HUMAN	HLAC_HUMAN	O43657	P10321	0.5072	0.3087	0.53	0.3933	0.013	0.088	FALSE
MERL_HUMAN	PDC6I_HUMAN	P35240	Q8WUM4	0.5072	0.1691	0.66	0.34	0.476	0.232	FALSE
PDIA1_HUMAN	ERO1B_HUMAN	P07237	Q86YB8	0.5072	0.494	0.66	0.65	0.816	0.378	FALSE
CENPN_HUMAN	ZBT47_HUMAN	Q96H22	Q9UFB7	0.5072	0.3553	0.66	0.53	0.495	0.244	FALSE
TAF10_HUMAN	H32_HUMAN	Q12962	Q71DI3	0.5072	0.3304	0.38	0.32	0.771	0.128	FALSE
YAP1_HUMAN	1433G_HUMAN	P46937	P61981	0.5072	0.321	0.77	0.5433	0.666	0.654	FALSE
PP1G_HUMAN	CYTSA_HUMAN	P36873	Q69YQ0	0.5072	0.3049	0.75	0.57	0.418	0.2	FALSE
GCR_HUMAN	HMGB2_HUMAN	P04150	P26583	0.5072	0.1691	0.48	0.26	0.545	0.208	FALSE
LV322_HUMAN	LIRA6_HUMAN	A0A075B6J6	Q6PI73	0.5072	0.2154	0.74	0.4567	0.088	0.14	FALSE
CBX8_HUMAN	PHF8_HUMAN	Q9HC52	Q9UPP1	0.5072	0.1858	0.43	0.2733	0.052	0.102	FALSE
KCNG4_HUMAN	KCNKH_HUMAN	Q8TDN1	Q96T54	0.5072	0.4813	0.66	0.6333	0.322	0.136	FALSE
MYCN_HUMAN	SDF2L_HUMAN	P04198	Q9HCN8	0.5072	0.2478	0.73	0.4867	0.63	0.246	FALSE
GNAT1_HUMAN	XCR1_HUMAN	P11488	P46094	0.5072	0.4794	0.75	0.73	0.271	0.088	FALSE
SRBS1_HUMAN	DLGP2_HUMAN	Q9BX66	Q9P1A6	0.5072	0.4568	0.25	0.2467	0.295	0.108	FALSE
5HT1E_HUMAN	GNAS2_HUMAN	P28566	P63092	0.5072	0.4902	0.71	0.69	0.683	0.976	FALSE
ID1_HUMAN	ACTG_HUMAN	P41134	P63261	0.5072	0.1691	0.69	0.3767	0.046	0.116	FALSE
XPO1_HUMAN	UBP21_HUMAN	O14980	Q9UK80	0.5072	0.3795	0.66	0.56	0.569	0.266	FALSE
AINX_HUMAN	IQEC3_HUMAN	Q16352	Q9UPP2	0.5072	0.1691	0.29	0.21	0.022	0.126	FALSE
TPST1_HUMAN	CL12B_HUMAN	O60507	Q2HXU8	0.5072	0.2742	0.62	0.45	0.505	0.428	FALSE
INAM2_HUMAN	MANBL_HUMAN	P0DMQ5	Q9NQG1	0.5072	0.441	0.35	0.3167	0.099	0.238	FALSE
SOCS1_HUMAN	TIRAP_HUMAN	O15524	P58753	0.5072	0.1691	0.55	0.2633	0.462	0.64	FALSE
TRAF6_HUMAN	TNR11_HUMAN	Q9Y4K3	Q9Y6Q6	0.5072	0.3146	0.38	0.3267	0.68	1	FALSE
RHOG_HUMAN	EMC10_HUMAN	P84095	Q5UCC4	0.5072	0.3574	0.72	0.6	0.675	0.34	FALSE
S26A2_HUMAN	S26A8_HUMAN	P50443	Q96RN1	0.5072	0.4878	0.76	0.74	0.84	0.1	FALSE
FCG3A_HUMAN	IGLC2_HUMAN	P08637	P0DOY2	0.5072	0.3177	0.73	0.53	0.093	0.146	FALSE
MP2K4_HUMAN	M3K2_HUMAN	P45985	Q9Y2U5	0.5072	0.471	0.68	0.66	0.897	0.666	TRUE
GBRB1_HUMAN	GBRA5_HUMAN	P18505	P31644	0.5072	0.3302	0.67	0.5733	0.935	0.602	TRUE
FRPD4_HUMAN	RIT2_HUMAN	Q14CM0	Q99578	0.5072	0.4508	0.77	0.74	0.2	0.166	FALSE
PKHG5_HUMAN	MPRIP_HUMAN	O94827	Q6WCQ1	0.5072	0.2891	0.43	0.35	0.112	0.126	FALSE
TVA41_HUMAN	MAR1_HUMAN	A0A0B4J266	Q16655	0.5071	0.4073	0.74	0.5533	0.222	0.588	FALSE
CUED1_HUMAN	ABI2_HUMAN	Q9NWM3	Q9NYB9	0.5071	0.2706	0.21	0.1767	0.471	0.266	FALSE
ZC21A_HUMAN	NT5D2_HUMAN	Q96GY0	Q9H857	0.5071	0.3648	0.62	0.5333	0.758	0.188	FALSE
KVD24_HUMAN	HV118_HUMAN	A0A075B6R9	A0A0C4DH31	0.5071	0.3155	0.62	0.4267	0.276	0.186	FALSE
CALX_HUMAN	SC22A_HUMAN	P27824	Q96IW7	0.5071	0.3252	0.54	0.4233	0.668	0.23	FALSE
PLCG1_HUMAN	FGFR3_HUMAN	P19174	P22607	0.5071	0.4697	0.51	0.47	0.838	0.576	FALSE
SP1_HUMAN	ESR2_HUMAN	P08047	Q92731	0.5071	0.3859	0.42	0.3767	0.452	0.498	FALSE
ERR3_HUMAN	PRDM8_HUMAN	P62508	Q9NQV8	0.5071	0.2481	0.47	0.32	0.018	0.156	FALSE
CD1E_HUMAN	NKG2A_HUMAN	P15812	P26715	0.5071	0.3543	0.48	0.3767	0.014	0.128	FALSE
KCTD1_HUMAN	PICK1_HUMAN	Q719H9	Q9NRD5	0.5071	0.3107	0.58	0.5067	0.718	0.298	FALSE
SMO_HUMAN	FZD10_HUMAN	Q99835	Q9ULW2	0.5071	0.28	0.58	0.5	0.373	0.096	FALSE
CASC3_HUMAN	U2AF2_HUMAN	O15234	P26368	0.5071	0.4681	0.31	0.3	0.573	0.328	FALSE
UROM_HUMAN	NT2NB_HUMAN	P07911	P0DPK3	0.5071	0.169	0.43	0.27	0.08	0.164	FALSE
ELOA1_HUMAN	H3C_HUMAN	Q14241	Q6NXT2	0.5071	0.169	0.64	0.3467	0.02	0.094	FALSE
SUMO1_HUMAN	SMAD4_HUMAN	P63165	Q13485	0.5071	0.169	0.66	0.3367	0.453	0.346	FALSE
EBLN2_HUMAN	NUD15_HUMAN	Q6P2I7	Q9NV35	0.5071	0.169	0.78	0.36	0.012	0.088	FALSE
SPT19_HUMAN	TSSK6_HUMAN	Q7Z5L4	Q9BXA6	0.5071	0.3267	0.79	0.47	0.093	0.104	FALSE
CAC1E_HUMAN	CA2D4_HUMAN	Q15878	Q7Z3S7	0.5071	0.4939	0.77	0.7333	0.55	0.116	FALSE
RB11B_HUMAN	MYO5B_HUMAN	Q15907	Q9ULV0	0.5071	0.4704	0.84	0.8	0.833	0.588	FALSE
LIPA3_HUMAN	GIT1_HUMAN	O75145	Q9Y2X7	0.5071	0.2713	0.43	0.3167	0.71	0.556	FALSE
RGS16_HUMAN	TIM16_HUMAN	O15492	Q9Y3D7	0.5071	0.2651	0.6	0.3733	0.015	0.292	FALSE
RAB35_HUMAN	MICA3_HUMAN	Q15286	Q7RTP6	0.5071	0.4361	0.88	0.8567	0.892	0.3	TRUE
O56A5_HUMAN	GNAS2_HUMAN	P0C7T3	P63092	0.5071	0.4624	0.78	0.73	0.705	0.74	FALSE
HLAC_HUMAN	MO2R1_HUMAN	P10321	Q8TD46	0.5071	0.4803	0.53	0.5067	0.067	0.162	FALSE
ALBU_HUMAN	RLBP1_HUMAN	P02768	P12271	0.5071	0.4781	0.79	0.7567	0.074	0.126	FALSE
KVD24_HUMAN	HVD34_HUMAN	A0A075B6R9	P0DP06	0.5071	0.4092	0.59	0.5333	0.475	0.128	FALSE
PTHY_HUMAN	PACR_HUMAN	P01270	P41586	0.5071	0.4311	0.64	0.5933	0.436	0.312	FALSE
NACA_HUMAN	UXT_HUMAN	Q13765	Q9UBK9	0.5071	0.3305	0.49	0.4267	0.53	0.096	FALSE
TNR1B_HUMAN	ISK7_HUMAN	P20333	P58062	0.5071	0.1867	0.61	0.39	0.011	0.192	FALSE
SNRPA_HUMAN	ESR2_HUMAN	P09012	Q92731	0.5071	0.2082	0.45	0.3133	0.611	0.316	FALSE
INADL_HUMAN	PARD3_HUMAN	Q8NI35	Q8TEW0	0.5071	0.3019	0.29	0.2733	0.606	0.57	FALSE
SPD2A_HUMAN	GMCL1_HUMAN	Q5TCZ1	Q96IK5	0.5071	0.4867	0.71	0.6933	0.062	0.184	FALSE
H1X_HUMAN	ATG4B_HUMAN	Q92522	Q9Y4P1	0.5071	0.169	0.6	0.36	0.533	0.146	FALSE
RNF8_HUMAN	FABP5_HUMAN	O76064	Q01469	0.5071	0.169	0.76	0.3667	0.382	0.256	FALSE
ERH_HUMAN	ZN597_HUMAN	P84090	Q96LX8	0.507	0.4702	0.85	0.8367	0.709	0.412	FALSE
RS27A_HUMAN	NED4L_HUMAN	P62979	Q96PU5	0.507	0.2663	0.56	0.43	0.057	0.192	FALSE
MEA1_HUMAN	AP1M2_HUMAN	Q16626	Q9Y6Q5	0.507	0.4884	0.55	0.52	0.712	0.366	FALSE
KCNS3_HUMAN	KCNG2_HUMAN	Q9BQ31	Q9UJ96	0.507	0.4408	0.57	0.56	0.896	0.118	TRUE
NKX26_HUMAN	PDX1_HUMAN	A6NCS4	P52945	0.507	0.4468	0.31	0.29	0.315	0.092	FALSE
PPM1F_HUMAN	MUC20_HUMAN	P49593	Q8N307	0.507	0.2654	0.68	0.43	0.466	0.306	FALSE
BAP1_HUMAN	MD2L2_HUMAN	Q92560	Q9UI95	0.507	0.3279	0.82	0.6933	0.359	0.106	FALSE
RBTN2_HUMAN	H4_HUMAN	P25791	P62805	0.507	0.4694	0.54	0.5333	0.519	0.094	FALSE
CCL2_HUMAN	CASP9_HUMAN	P13500	P55211	0.507	0.3849	0.6	0.5233	0.025	0.136	FALSE
LYAM3_HUMAN	SNX17_HUMAN	P16109	Q15036	0.507	0.3296	0.66	0.4933	0.628	0.546	FALSE
NEK4_HUMAN	CU058_HUMAN	P51957	P58505	0.507	0.2599	0.32	0.25	0.454	0.154	FALSE
TTC36_HUMAN	HRG_HUMAN	A6NLP5	P04196	0.507	0.169	0.73	0.3633	0.009	0.116	FALSE
RS15_HUMAN	CENPJ_HUMAN	P62841	Q9HC77	0.507	0.169	0.79	0.4033	0.07	0.088	FALSE
MYBB_HUMAN	DPPA2_HUMAN	P10244	Q7Z7J5	0.507	0.2177	0.43	0.33	0.083	0.092	FALSE
ESR1_HUMAN	TRI33_HUMAN	P03372	Q9UPN9	0.507	0.3075	0.3	0.26	0.735	0.552	FALSE
LMTK2_HUMAN	KLC4_HUMAN	Q8IWU2	Q9NSK0	0.507	0.3901	0.52	0.4433	0.636	0.378	FALSE
QCR6_HUMAN	GCP3_HUMAN	P07919	Q96CW5	0.507	0.169	0.68	0.3733	0.242	0.148	FALSE
LIPA4_HUMAN	LIPB1_HUMAN	O75335	Q86W92	0.507	0.4618	0.38	0.3767	0.855	0.384	FALSE
GNAS2_HUMAN	OR2W3_HUMAN	P63092	Q7Z3T1	0.507	0.2868	0.74	0.4967	0.549	0.384	FALSE
EPHA3_HUMAN	EPHB3_HUMAN	P29320	P54753	0.507	0.169	0.44	0.28	0.503	0.496	FALSE
BAG3_HUMAN	MT21A_HUMAN	O95817	Q8WXB1	0.507	0.1908	0.71	0.38	0.437	0.506	FALSE
BEGIN_HUMAN	DEFI6_HUMAN	Q9BUH8	Q9H4E7	0.507	0.2051	0.32	0.2467	0.651	0.404	FALSE
ZYX_HUMAN	IMP3_HUMAN	Q15942	Q9NV31	0.507	0.4226	0.64	0.6167	0.691	0.216	FALSE
PRC2B_HUMAN	RN214_HUMAN	Q5JSZ5	Q8ND24	0.507	0.2665	0.29	0.27	0.495	0.316	FALSE
OFD1_HUMAN	CEP20_HUMAN	O75665	Q96NB1	0.507	0.475	0.65	0.6267	0.979	0.436	TRUE
ARHG7_HUMAN	ARHG8_HUMAN	Q14155	Q7Z628	0.507	0.356	0.48	0.3967	0.391	0.178	FALSE
TEX14_HUMAN	COR1B_HUMAN	Q8IWB6	Q9BR76	0.5069	0.3285	0.77	0.5067	0.026	0.112	FALSE
ZYX_HUMAN	EVL_HUMAN	Q15942	Q9UI08	0.5069	0.4877	0.33	0.3167	0.691	0.486	FALSE
ANLN_HUMAN	STAU2_HUMAN	Q9NQW6	Q9NUL3	0.5069	0.207	0.34	0.26	0.498	0.158	FALSE
RENT1_HUMAN	STAU2_HUMAN	Q92900	Q9NUL3	0.5069	0.4703	0.45	0.43	0.79	0.396	FALSE
CAVN2_HUMAN	ANGP1_HUMAN	O95810	Q15389	0.5069	0.3287	0.27	0.2333	0.18	0.114	FALSE
IPO13_HUMAN	RAN_HUMAN	O94829	P62826	0.5069	0.4562	0.84	0.82	0.988	0.282	TRUE
RPAB4_HUMAN	PPIA_HUMAN	P53803	P62937	0.5069	0.2186	0.73	0.3767	0.161	0.12	FALSE
DDR1_HUMAN	CYBP_HUMAN	Q08345	Q9HB71	0.5069	0.2702	0.54	0.41	0.36	0.212	FALSE
FPR2_HUMAN	PROK2_HUMAN	P25090	Q9HC23	0.5069	0.2661	0.55	0.3967	0.083	0.126	FALSE
RACK1_HUMAN	GOLI_HUMAN	P63244	Q86XS8	0.5069	0.169	0.76	0.3767	0.546	0.318	FALSE
RB27B_HUMAN	KELL_HUMAN	O00194	P23276	0.5069	0.3445	0.78	0.6167	0.038	0.108	FALSE
VP26A_HUMAN	TBD2A_HUMAN	O75436	Q9BYX2	0.5069	0.169	0.71	0.42	0.029	0.094	FALSE
1433S_HUMAN	NHS_HUMAN	P31947	Q6T4R5	0.5069	0.2386	0.86	0.5467	0.461	0.348	FALSE
K2C6B_HUMAN	K1C27_HUMAN	P04259	Q7Z3Y8	0.5069	0.4771	0.38	0.3533	0.996	0.662	TRUE
PROF2_HUMAN	RGL3_HUMAN	P35080	Q3MIN7	0.5069	0.169	0.85	0.4533	0.012	0.27	FALSE
FCG2A_HUMAN	RAGE_HUMAN	P12318	Q15109	0.5069	0.169	0.47	0.2467	0.021	0.12	FALSE
LST1_HUMAN	FCGRB_HUMAN	O00453	Q92637	0.5069	0.3632	0.4	0.3433	0.182	0.094	FALSE
GATA3_HUMAN	SMU1_HUMAN	P23771	Q2TAY7	0.5069	0.389	0.57	0.5433	0.734	0.12	FALSE
GNAS2_HUMAN	OR2L3_HUMAN	P63092	Q8NG85	0.5069	0.4131	0.79	0.6633	0.532	0.304	FALSE
XPO1_HUMAN	SQSTM_HUMAN	O14980	Q13501	0.5069	0.4538	0.67	0.63	0.791	0.146	FALSE
LV861_HUMAN	KVD21_HUMAN	A0A075B6I0	A0A0A0MT36	0.5069	0.2333	0.69	0.35	0.369	0.278	FALSE
PLXA2_HUMAN	SEM3C_HUMAN	O75051	Q99985	0.5069	0.4898	0.74	0.7367	0.469	0.18	FALSE
GBF1_HUMAN	UFC1_HUMAN	Q92538	Q9Y3C8	0.5069	0.4776	0.9	0.88	0.799	0.088	FALSE
TMED9_HUMAN	TMED7_HUMAN	Q9BVK6	Q9Y3B3	0.5069	0.481	0.65	0.6233	1	0.82	TRUE
RAB25_HUMAN	MYO5B_HUMAN	P57735	Q9ULV0	0.5069	0.4844	0.84	0.8133	0.862	0.502	TRUE
MFR1L_HUMAN	GHITM_HUMAN	Q9H019	Q9H3K2	0.5069	0.2958	0.57	0.4033	0.589	0.336	FALSE
C163A_HUMAN	VSIG4_HUMAN	Q86VB7	Q9Y279	0.5069	0.169	0.55	0.3133	0.105	0.102	FALSE
BMI1_HUMAN	PHF8_HUMAN	P35226	Q9UPP1	0.5069	0.3958	0.44	0.4167	0.067	0.088	FALSE
ARI2_HUMAN	CUL5_HUMAN	O95376	Q93034	0.5069	0.4847	0.77	0.7667	0.983	0.572	TRUE
LV548_HUMAN	KV112_HUMAN	A0A075B6I7	A0A0C4DH73	0.5069	0.1981	0.61	0.31	0.446	0.2	FALSE
CCL24_HUMAN	CXCL9_HUMAN	O00175	Q07325	0.5069	0.294	0.48	0.3167	0.287	0.152	FALSE
TDT_HUMAN	GDNF_HUMAN	P04053	P39905	0.5069	0.2706	0.4	0.3067	0.011	0.12	FALSE
TDIF2_HUMAN	SAS10_HUMAN	Q5QJE6	Q9NQZ2	0.5069	0.4587	0.3	0.2767	0.31	1	FALSE
RAB7A_HUMAN	SH3B4_HUMAN	P51149	Q9P0V3	0.5068	0.2851	0.78	0.6	0.654	0.272	FALSE
CCD93_HUMAN	COMD5_HUMAN	Q567U6	Q9GZQ3	0.5068	0.4806	0.46	0.4433	0.816	1	FALSE
CTSRE_HUMAN	CTSRD_HUMAN	Q5SY80	Q86XM0	0.5068	0.4999	0.81	0.8067	0.761	0.394	FALSE
CCL11_HUMAN	PHF11_HUMAN	P51671	Q9UIL8	0.5068	0.2801	0.59	0.4167	0.023	0.116	FALSE
ASB13_HUMAN	BHMT2_HUMAN	Q8WXK3	Q9H2M3	0.5068	0.4552	0.76	0.7233	0.295	0.228	FALSE
FAXC_HUMAN	INT6_HUMAN	Q5TGI0	Q9UL03	0.5068	0.1689	0.58	0.3533	0.58	0.17	FALSE
TBP_HUMAN	IF5A2_HUMAN	P20226	Q9GZV4	0.5068	0.2775	0.68	0.4767	0.03	0.098	FALSE
CUL2_HUMAN	KLH20_HUMAN	Q13617	Q9Y2M5	0.5068	0.3457	0.61	0.4967	0.249	0.162	FALSE
FGF17_HUMAN	EFNA5_HUMAN	O60258	P52803	0.5068	0.3709	0.53	0.4667	0.015	0.424	FALSE
SFPA2_HUMAN	PCAT1_HUMAN	Q8IWL1	Q8NF37	0.5068	0.1828	0.55	0.2833	0.011	0.094	FALSE
CDK18_HUMAN	CASP_HUMAN	Q07002	Q13948	0.5068	0.3882	0.58	0.54	0.448	0.092	FALSE
NKX25_HUMAN	ACTS_HUMAN	P52952	P68133	0.5068	0.1689	0.78	0.4233	0.033	0.09	FALSE
LPXN_HUMAN	PKHN1_HUMAN	O60711	Q494U1	0.5068	0.2941	0.42	0.32	0.634	0.498	FALSE
ID2_HUMAN	COE1_HUMAN	Q02363	Q9UH73	0.5068	0.3748	0.44	0.3933	0.187	0.098	FALSE
D131B_HUMAN	D108B_HUMAN	A0A096LNP1	Q8NET1	0.5068	0.2257	0.37	0.22	0.403	0.304	FALSE
KLF4_HUMAN	ZN281_HUMAN	O43474	Q9Y2X9	0.5068	0.1689	0.29	0.2133	0.466	0.454	FALSE
PDE4B_HUMAN	PDE1C_HUMAN	Q07343	Q14123	0.5068	0.4932	0.61	0.59	0.919	0.096	TRUE
KVD08_HUMAN	LV332_HUMAN	A0A087WSZ0	A0A0A0MS00	0.5068	0.2975	0.65	0.4233	0.363	0.276	FALSE
SSR4_HUMAN	UTS2B_HUMAN	P31391	Q765I0	0.5068	0.329	0.51	0.36	0.012	0.56	FALSE
SIAH2_HUMAN	ACK1_HUMAN	O43255	Q07912	0.5068	0.3797	0.62	0.5467	0.682	0.442	FALSE
CCD82_HUMAN	SPPL3_HUMAN	Q8N4S0	Q8TCT6	0.5068	0.4383	0.67	0.64	0.692	0.284	FALSE
EIF3D_HUMAN	FBXW7_HUMAN	O15371	Q969H0	0.5068	0.4497	0.52	0.5	0.73	0.14	FALSE
PTAFR_HUMAN	GNAQ_HUMAN	P25105	P50148	0.5068	0.4895	0.75	0.74	0.342	0.224	FALSE
AGR2_HUMAN	ZEP3_HUMAN	O95994	Q5T1R4	0.5068	0.2862	0.71	0.62	0.6	0.238	FALSE
HS90B_HUMAN	H90B2_HUMAN	P08238	Q58FF8	0.5068	0.4762	0.71	0.6967	0.889	0.424	TRUE
IMA5_HUMAN	CRY2_HUMAN	P52294	Q49AN0	0.5068	0.4449	0.65	0.5967	0.654	0.19	FALSE
AIMP2_HUMAN	TBA1C_HUMAN	Q13155	Q9BQE3	0.5068	0.1689	0.77	0.3667	0.436	0.204	FALSE
RHOA_HUMAN	MDM2_HUMAN	P61586	Q00987	0.5068	0.2013	0.74	0.4133	0.463	0.436	FALSE
XRCC6_HUMAN	WDR74_HUMAN	P12956	Q6RFH5	0.5068	0.4067	0.77	0.69	0.489	0.094	FALSE
K22O_HUMAN	TSG10_HUMAN	Q01546	Q9BZW7	0.5068	0.2794	0.29	0.2633	0.752	0.298	FALSE
SRC8_HUMAN	PEAK1_HUMAN	Q14247	Q9H792	0.5068	0.2881	0.27	0.2467	0.513	0.308	FALSE
SWAHB_HUMAN	2ABG_HUMAN	A6NEL2	Q9Y2T4	0.5067	0.4066	0.8	0.7067	0.318	0.092	FALSE
CF210_HUMAN	ENKUR_HUMAN	Q0VFZ6	Q8TC29	0.5067	0.3991	0.31	0.2867	0.461	0.342	FALSE
TVA83_HUMAN	JAM1_HUMAN	A0A0A6YYJ7	Q9Y624	0.5067	0.2793	0.69	0.5367	0.156	0.1	FALSE
SMU1_HUMAN	MR1L1_HUMAN	Q2TAY7	Q96HT8	0.5067	0.1689	0.5	0.2733	0.65	0.578	FALSE
K1C19_HUMAN	USBP1_HUMAN	P08727	Q8N6Y0	0.5067	0.2947	0.36	0.28	0.643	0.336	FALSE
GNAI2_HUMAN	S1PR1_HUMAN	P04899	P21453	0.5067	0.4956	0.71	0.7033	0.481	0.132	FALSE
PCDA4_HUMAN	PCDA8_HUMAN	Q9UN74	Q9Y5H6	0.5067	0.5003	0.49	0.4767	0.95	0.73	TRUE
GNAS2_HUMAN	O52E5_HUMAN	P63092	Q8NH55	0.5067	0.4288	0.75	0.66	0.496	0.828	FALSE
DKK1_HUMAN	SPB5_HUMAN	O94907	P36952	0.5067	0.3295	0.74	0.58	0.021	0.11	FALSE
PRL_HUMAN	PIP_HUMAN	P01236	P12273	0.5067	0.1689	0.66	0.3067	0.024	0.114	FALSE
MOC2A_HUMAN	BLVRB_HUMAN	O96033	P30043	0.5067	0.396	0.69	0.5867	0.486	0.138	FALSE
SIRBL_HUMAN	GLMP_HUMAN	Q5TFQ8	Q8WWB7	0.5067	0.1689	0.67	0.3233	0.353	0.152	FALSE
TRFL_HUMAN	IL3_HUMAN	P02788	P08700	0.5067	0.3256	0.75	0.5367	0.023	0.104	FALSE
RFIP1_HUMAN	LMTK1_HUMAN	Q6WKZ4	Q6ZMQ8	0.5067	0.2207	0.34	0.2967	0.629	0.422	FALSE
TMPS2_HUMAN	CALCA_HUMAN	O15393	P06881	0.5067	0.296	0.59	0.38	0.352	0.12	FALSE
PTN7_HUMAN	MK14_HUMAN	P35236	Q16539	0.5067	0.4487	0.69	0.6667	0.749	0.52	FALSE
HSP7C_HUMAN	CENPJ_HUMAN	P11142	Q9HC77	0.5067	0.1689	0.74	0.4167	0.08	0.112	FALSE
HGF_HUMAN	CDN2A_HUMAN	P14210	P42771	0.5067	0.3368	0.76	0.5533	0.465	0.208	FALSE
BAG4_HUMAN	ABI2_HUMAN	O95429	Q9NYB9	0.5067	0.2795	0.27	0.2	0.619	0.216	FALSE
TRI66_HUMAN	H33_HUMAN	O15016	P84243	0.5067	0.4045	0.34	0.3267	0.214	0.152	FALSE
VAPB_HUMAN	VHL_HUMAN	O95292	P40337	0.5067	0.2832	0.43	0.32	0.491	0.258	FALSE
1433S_HUMAN	MTSS2_HUMAN	P31947	Q765P7	0.5067	0.4015	0.8	0.6933	0.693	0.402	FALSE
H2AB1_HUMAN	H3Y2_HUMAN	P0C5Y9	P0DPK5	0.5067	0.2797	0.61	0.34	0.24	0.228	FALSE
PTN2_HUMAN	SHC1_HUMAN	P17706	P29353	0.5067	0.1828	0.62	0.3367	0.53	0.344	FALSE
ANLN_HUMAN	FZR1_HUMAN	Q9NQW6	Q9UM11	0.5067	0.1689	0.65	0.36	0.249	0.328	FALSE
PEX5_HUMAN	SOX_HUMAN	P50542	Q9P0Z9	0.5067	0.1689	0.5	0.29	0.401	0.252	FALSE
RAB3B_HUMAN	MYO5C_HUMAN	P20337	Q9NQX4	0.5067	0.4608	0.83	0.7967	0.783	0.388	FALSE
ATS13_HUMAN	EPCR_HUMAN	Q76LX8	Q9UNN8	0.5067	0.4398	0.7	0.6667	0.127	0.1	FALSE
1433Z_HUMAN	ZC12C_HUMAN	P63104	Q9C0D7	0.5067	0.3921	0.73	0.6633	0.175	0.096	FALSE
CDC73_HUMAN	MED4_HUMAN	Q6P1J9	Q9NPJ6	0.5067	0.3891	0.38	0.35	0.422	0.113	FALSE
KVD30_HUMAN	KV320_HUMAN	A0A075B6S6	P01619	0.5067	0.3709	0.72	0.5733	0.492	0.16	FALSE
LV537_HUMAN	KVD24_HUMAN	A0A075B6J1	A0A075B6R9	0.5067	0.3758	0.63	0.5167	0.487	0.132	FALSE
P66A_HUMAN	RBM27_HUMAN	Q86YP4	Q9P2N5	0.5067	0.2302	0.24	0.2033	0.185	0.089	FALSE
TVA27_HUMAN	TARM1_HUMAN	A0A087WT01	B6A8C7	0.5067	0.2974	0.68	0.5	0.211	0.108	FALSE
KBTBC_HUMAN	KLH23_HUMAN	Q3ZCT8	Q8NBE8	0.5067	0.4387	0.75	0.6767	0.866	0.118	TRUE
HSF2B_HUMAN	TENS4_HUMAN	O75031	Q8IZW8	0.5067	0.3758	0.6	0.5633	0.703	0.5	FALSE
GALT1_HUMAN	GINM1_HUMAN	Q10472	Q9NU53	0.5067	0.4276	0.76	0.6767	0.745	0.214	FALSE
LV861_HUMAN	KV224_HUMAN	A0A075B6I0	A0A0C4DH68	0.5067	0.2793	0.68	0.4033	0.451	0.394	FALSE
MPIP2_HUMAN	1433E_HUMAN	P30305	P62258	0.5067	0.3233	0.76	0.6633	0.706	0.622	FALSE
SDE2_HUMAN	SYF1_HUMAN	Q6IQ49	Q9HCS7	0.5066	0.4822	0.54	0.5233	0.68	0.5	FALSE
I17RC_HUMAN	IL17F_HUMAN	Q8NAC3	Q96PD4	0.5066	0.4249	0.65	0.6267	0.179	1	FALSE
JUND_HUMAN	SCC4_HUMAN	P17535	Q9Y6X3	0.5066	0.2512	0.79	0.4833	0.624	0.348	FALSE
SEPT5_HUMAN	SEPT3_HUMAN	Q99719	Q9UH03	0.5066	0.3929	0.69	0.63	0.966	0.93	TRUE
IRF4_HUMAN	GLIS2_HUMAN	Q15306	Q9BZE0	0.5066	0.2054	0.34	0.26	0.018	0.142	FALSE
NCF1_HUMAN	PTN6_HUMAN	P14598	P29350	0.5066	0.2048	0.62	0.3967	0.208	0.11	FALSE
I2BP1_HUMAN	IASPP_HUMAN	Q8IU81	Q8WUF5	0.5066	0.305	0.32	0.2733	0.67	0.18	FALSE
GP1BB_HUMAN	FARP1_HUMAN	P13224	Q9Y4F1	0.5066	0.2981	0.59	0.44	0.014	0.098	FALSE
TRI42_HUMAN	TRIM1_HUMAN	Q8IWZ5	Q9UJV3	0.5066	0.4993	0.45	0.4267	0.943	0.268	TRUE
UBE2W_HUMAN	UHRF2_HUMAN	Q96B02	Q96PU4	0.5066	0.4511	0.79	0.75	0.629	0.374	FALSE
RBM5_HUMAN	RBM6_HUMAN	P52756	P78332	0.5066	0.2505	0.21	0.2	0.091	0.288	FALSE
TF_HUMAN	KALM_HUMAN	P13726	P23352	0.5066	0.1689	0.58	0.29	0.09	0.098	FALSE
KC1A_HUMAN	UVRAG_HUMAN	P48729	Q9P2Y5	0.5066	0.3334	0.8	0.62	0.615	0.472	FALSE
CAN8_HUMAN	MOC2A_HUMAN	A6NHC0	O96033	0.5066	0.3228	0.87	0.64	0.517	0.2	FALSE
RPOM_HUMAN	TFB2M_HUMAN	O00411	Q9H5Q4	0.5066	0.4823	0.76	0.75	0.772	0.106	FALSE
ERI3_HUMAN	MSRB3_HUMAN	O43414	Q8IXL7	0.5066	0.1689	0.58	0.29	0.016	0.144	FALSE
O7E24_HUMAN	ENPP4_HUMAN	Q6IFN5	Q9Y6X5	0.5066	0.1689	0.73	0.42	0.015	0.16	FALSE
7B2_HUMAN	NEC2_HUMAN	P05408	P16519	0.5066	0.4953	0.73	0.7167	0.757	0.456	FALSE
NOE2_HUMAN	HLAG_HUMAN	O95897	P17693	0.5066	0.2476	0.61	0.3967	0.435	0.452	FALSE
EX3L2_HUMAN	RAB8B_HUMAN	Q2M3D2	Q92930	0.5066	0.4168	0.74	0.6533	0.115	0.15	FALSE
UB2D3_HUMAN	TRIM6_HUMAN	P61077	Q9C030	0.5066	0.4751	0.79	0.78	0.193	0.122	FALSE
TTC4_HUMAN	HSC20_HUMAN	O95801	Q8IWL3	0.5066	0.1689	0.68	0.3067	0.226	0.104	FALSE
TERF2_HUMAN	LPP_HUMAN	Q15554	Q93052	0.5066	0.3817	0.4	0.3667	0.696	0.164	FALSE
GNAS2_HUMAN	OR6C3_HUMAN	P63092	Q9NZP0	0.5066	0.3676	0.79	0.58	0.489	0.32	FALSE
CASP_HUMAN	GPX8_HUMAN	Q13948	Q8TED1	0.5066	0.4416	0.67	0.6233	0.413	0.1	FALSE
HLAB_HUMAN	PRR18_HUMAN	P01889	Q8N4B5	0.5066	0.4831	0.63	0.6233	0.105	0.108	FALSE
KPRP_HUMAN	LYPD5_HUMAN	Q5T749	Q6UWN5	0.5066	0.4229	0.66	0.5967	0.208	0.122	FALSE
KCNA5_HUMAN	KCNG2_HUMAN	P22460	Q9UJ96	0.5066	0.4417	0.61	0.6067	0.951	0.29	TRUE
TENS2_HUMAN	RHOJ_HUMAN	Q63HR2	Q9H4E5	0.5066	0.2536	0.76	0.5933	0.08	0.09	FALSE
P4R3A_HUMAN	GCP60_HUMAN	Q6IN85	Q9H3P7	0.5066	0.1689	0.51	0.31	0.516	0.122	FALSE
BAG4_HUMAN	LASP1_HUMAN	O95429	Q14847	0.5066	0.2754	0.26	0.2233	0.432	0.262	FALSE
PRTG_HUMAN	CDON_HUMAN	Q2VWP7	Q4KMG0	0.5066	0.1885	0.53	0.33	0.292	0.106	FALSE
SIN3B_HUMAN	TFAP4_HUMAN	O75182	Q01664	0.5066	0.4861	0.23	0.2267	0.808	0.725	FALSE
1433S_HUMAN	REPS2_HUMAN	P31947	Q8NFH8	0.5066	0.4266	0.77	0.7233	0.151	0.188	FALSE
SUV91_HUMAN	PF21A_HUMAN	O43463	Q96BD5	0.5066	0.3691	0.78	0.61	0.095	0.09	FALSE
TRI67_HUMAN	TRIM4_HUMAN	Q6ZTA4	Q9C037	0.5066	0.3734	0.48	0.4433	0.884	0.178	TRUE
GNAS2_HUMAN	OR2K2_HUMAN	P63092	Q8NGT1	0.5066	0.38	0.77	0.6133	0.527	0.288	FALSE
PRS10_HUMAN	ANKZ1_HUMAN	P62333	Q9H8Y5	0.5066	0.3085	0.58	0.5233	0.638	0.188	FALSE
INT12_HUMAN	PP1RA_HUMAN	Q96CB8	Q96QC0	0.5066	0.4153	0.28	0.25	0.441	0.096	FALSE
TPM2_HUMAN	STXB4_HUMAN	P07951	Q6ZWJ1	0.5066	0.1689	0.39	0.2	0.031	0.092	FALSE
CD34_HUMAN	JAM3_HUMAN	P28906	Q9BX67	0.5065	0.2354	0.55	0.29	0.025	0.106	FALSE
EPOP_HUMAN	HDAC2_HUMAN	A6NHQ4	Q92769	0.5065	0.2273	0.63	0.46	0.571	0.388	FALSE
IL7_HUMAN	I10R2_HUMAN	P13232	Q08334	0.5065	0.1688	0.62	0.3233	0.013	0.34	FALSE
TPC2A_HUMAN	ZN438_HUMAN	P0DI81	Q7Z4V0	0.5065	0.1688	0.84	0.47	0.502	0.222	FALSE
5HT1D_HUMAN	DLK2_HUMAN	P28221	Q6UY11	0.5065	0.3554	0.6	0.5267	0.055	0.22	FALSE
DX39B_HUMAN	LENG8_HUMAN	Q13838	Q96PV6	0.5065	0.4889	0.79	0.78	0.977	0.422	TRUE
PLEK_HUMAN	SKAP1_HUMAN	P08567	Q86WV1	0.5065	0.2278	0.39	0.2933	0.078	0.098	FALSE
ERR3_HUMAN	FOXA2_HUMAN	P62508	Q9Y261	0.5065	0.4554	0.45	0.43	0.051	0.106	FALSE
KCNJ6_HUMAN	KCJ15_HUMAN	P48051	Q99712	0.5065	0.3745	0.71	0.6567	0.98	0.534	TRUE
NUTM1_HUMAN	MIC19_HUMAN	Q86Y26	Q9NX63	0.5065	0.1688	0.32	0.26	0.594	0.396	FALSE
LCA5_HUMAN	CE120_HUMAN	Q86VQ0	Q8N960	0.5065	0.4538	0.26	0.2433	0.738	0.248	FALSE
ZMYM4_HUMAN	ZBT21_HUMAN	Q5VZL5	Q9ULJ3	0.5065	0.4738	0.24	0.2333	0.035	0.104	FALSE
CH082_HUMAN	TDRD3_HUMAN	Q6P1X6	Q9H7E2	0.5065	0.2783	0.69	0.57	0.552	0.196	FALSE
ICOSL_HUMAN	ACTG_HUMAN	O75144	P63261	0.5065	0.3354	0.72	0.5233	0.017	0.17	FALSE
KISSR_HUMAN	GHRL_HUMAN	Q969F8	Q9UBU3	0.5065	0.2394	0.56	0.3633	0.01	0.148	FALSE
APLP2_HUMAN	CD47_HUMAN	Q06481	Q08722	0.5065	0.3136	0.59	0.46	0.019	0.124	FALSE
EPHB3_HUMAN	EPHA6_HUMAN	P54753	Q9UF33	0.5065	0.1688	0.43	0.2733	0.493	0.744	FALSE
RBG10_HUMAN	SPA24_HUMAN	B7ZAP0	Q86W54	0.5065	0.411	0.44	0.3667	0.728	0.124	FALSE
TFP11_HUMAN	ADIP_HUMAN	Q9UBB9	Q9Y2D8	0.5065	0.1688	0.45	0.26	0.612	0.29	FALSE
NF2IP_HUMAN	NGN1_HUMAN	Q8NCF5	Q92886	0.5065	0.3543	0.32	0.28	0.087	0.106	FALSE
EIFCL_HUMAN	EIF3H_HUMAN	B5ME19	O15372	0.5065	0.4698	0.78	0.7433	0.987	0.755	TRUE
TRI46_HUMAN	TRI59_HUMAN	Q7Z4K8	Q8IWR1	0.5065	0.3973	0.42	0.3767	0.451	0.124	FALSE
RHCE_HUMAN	RHCG_HUMAN	P18577	Q9UBD6	0.5065	0.4474	0.81	0.7767	0.868	0.282	TRUE
UTP15_HUMAN	NOL11_HUMAN	Q8TED0	Q9H8H0	0.5065	0.3162	0.66	0.48	0.369	0.388	FALSE
IGHG1_HUMAN	GPA33_HUMAN	P01857	Q99795	0.5065	0.2751	0.54	0.4	0.092	0.186	FALSE
BRD4_HUMAN	PP4R2_HUMAN	O60885	Q9NY27	0.5065	0.3578	0.42	0.3633	0.499	0.088	FALSE
SRC_HUMAN	SKAP1_HUMAN	P12931	Q86WV1	0.5065	0.4693	0.56	0.55	0.797	0.304	FALSE
TVB9_HUMAN	TVA2_HUMAN	A0A0B4J1U6	A0A0B4J234	0.5065	0.2723	0.57	0.3467	0.447	0.178	FALSE
SEM7A_HUMAN	SEM4D_HUMAN	O75326	Q92854	0.5065	0.3985	0.77	0.7033	0.482	0.252	FALSE
GFAP_HUMAN	CCD57_HUMAN	P14136	Q2TAC2	0.5065	0.3151	0.33	0.2533	0.614	0.298	FALSE
PPIP2_HUMAN	PACN2_HUMAN	Q9H939	Q9UNF0	0.5065	0.4852	0.7	0.6833	0.911	0.16	TRUE
CORT_HUMAN	SSR4_HUMAN	O00230	P31391	0.5065	0.3376	0.58	0.3433	0.575	0.478	FALSE
GNAO_HUMAN	MC4R_HUMAN	P09471	P32245	0.5065	0.4884	0.75	0.7333	0.509	0.096	FALSE
M3K7_HUMAN	PRS6A_HUMAN	O43318	P17980	0.5065	0.4061	0.34	0.31	0.801	0.415	FALSE
KVD30_HUMAN	HV366_HUMAN	A0A075B6S6	A0A0C4DH42	0.5065	0.2705	0.62	0.4067	0.3	0.128	FALSE
NACAM_HUMAN	ESR2_HUMAN	E9PAV3	Q92731	0.5065	0.3962	0.52	0.4867	0.528	0.278	FALSE
IGJ_HUMAN	SIGL1_HUMAN	P01591	Q8N7X8	0.5065	0.1688	0.56	0.2633	0.011	0.092	FALSE
SKOR1_HUMAN	SKOR2_HUMAN	P84550	Q2VWA4	0.5065	0.4132	0.3	0.25	0.583	0.454	FALSE
APCL_HUMAN	RUN3A_HUMAN	O95996	Q59EK9	0.5065	0.4405	0.45	0.3867	0.238	0.156	FALSE
HV349_HUMAN	HV226_HUMAN	A0A0A0MS15	A0A0B4J1V2	0.5065	0.4574	0.57	0.5433	0.471	0.24	FALSE
TRI13_HUMAN	RN207_HUMAN	O60858	Q6ZRF8	0.5065	0.1688	0.41	0.24	0.173	0.096	FALSE
OSTP_HUMAN	GRAA_HUMAN	P10451	P12544	0.5065	0.1688	0.7	0.37	0.02	0.154	FALSE
1433T_HUMAN	R3HD1_HUMAN	P27348	Q15032	0.5064	0.183	0.85	0.4633	0.447	0.54	FALSE
TRI32_HUMAN	UB2E3_HUMAN	Q13049	Q969T4	0.5064	0.4423	0.62	0.6033	0.656	0.56	FALSE
GNAS2_HUMAN	KLK13_HUMAN	P63092	Q9UKR3	0.5064	0.2857	0.72	0.5333	0.498	0.092	FALSE
GDS1_HUMAN	RHOG_HUMAN	P52306	P84095	0.5064	0.5044	0.68	0.6667	0.81	0.234	FALSE
CLPX_HUMAN	PDIP2_HUMAN	O76031	Q9Y2S7	0.5064	0.4616	0.66	0.6467	0.961	0.278	TRUE
FL2D_HUMAN	VIR_HUMAN	Q15007	Q69YN4	0.5064	0.4878	0.63	0.6067	0.996	0.554	TRUE
TVB14_HUMAN	IGLC1_HUMAN	A0A5B0	P0CG04	0.5064	0.2196	0.7	0.3433	0.075	0.368	FALSE
THIO_HUMAN	RUFY1_HUMAN	P10599	Q96T51	0.5064	0.1688	0.8	0.4767	0.609	0.25	FALSE
PROK1_HUMAN	NMUR2_HUMAN	P58294	Q9GZQ4	0.5064	0.1688	0.67	0.4067	0.011	0.29	FALSE
LALBA_HUMAN	GRAM_HUMAN	P00709	P51124	0.5064	0.2409	0.64	0.4267	0.044	0.134	FALSE
BT3A3_HUMAN	BT2A2_HUMAN	O00478	Q8WVV5	0.5064	0.4556	0.43	0.3933	0.594	0.414	FALSE
TLS1_HUMAN	ATX10_HUMAN	Q9NZ63	Q9UBB4	0.5064	0.2512	0.64	0.3967	0.29	0.26	FALSE
CYTS_HUMAN	IGJ_HUMAN	P01036	P01591	0.5064	0.1893	0.57	0.3167	0.014	0.152	FALSE
YAE1_HUMAN	GAR1_HUMAN	Q9NRH1	Q9NY12	0.5064	0.1688	0.44	0.2133	0.078	0.092	FALSE
LYN_HUMAN	ARG28_HUMAN	P07948	Q8N1W1	0.5064	0.1688	0.72	0.39	0.527	0.356	FALSE
SHIP2_HUMAN	RAC1_HUMAN	O15357	P63000	0.5064	0.2045	0.83	0.55	0.565	0.174	FALSE
TNF12_HUMAN	NFAC1_HUMAN	O43508	O95644	0.5064	0.5054	0.57	0.5633	0.028	0.106	FALSE
H4_HUMAN	UBP37_HUMAN	P62805	Q86T82	0.5064	0.2127	0.55	0.4267	0.1	0.09	FALSE
INGR2_HUMAN	TNR14_HUMAN	P38484	Q92956	0.5064	0.4081	0.55	0.5033	0.156	0.13	FALSE
SHSA6_HUMAN	ARMC7_HUMAN	Q6ZSJ9	Q9H6L4	0.5064	0.2562	0.66	0.4467	0.509	0.212	FALSE
UB2G2_HUMAN	RN146_HUMAN	P60604	Q9NTX7	0.5064	0.2882	0.78	0.5767	0.673	0.214	FALSE
A4_HUMAN	APLP2_HUMAN	P05067	Q06481	0.5064	0.2936	0.33	0.2867	0.517	0.769	FALSE
CEAM7_HUMAN	KLRG1_HUMAN	Q14002	Q96E93	0.5064	0.4457	0.52	0.4767	0.207	0.106	FALSE
DCNL5_HUMAN	PNO1_HUMAN	Q9BTE7	Q9NRX1	0.5064	0.2303	0.56	0.3233	0.606	0.157	FALSE
RHG12_HUMAN	AFAP1_HUMAN	Q8IWW6	Q8N556	0.5064	0.2589	0.23	0.21	0.439	0.172	FALSE
TF3C1_HUMAN	TF3C6_HUMAN	Q12789	Q969F1	0.5064	0.4819	0.63	0.62	0.985	1	TRUE
MPRIP_HUMAN	DOT1L_HUMAN	Q6WCQ1	Q8TEK3	0.5064	0.2952	0.3	0.26	0.716	0.196	FALSE
TRI44_HUMAN	TRI11_HUMAN	Q96DX7	Q96F44	0.5064	0.2092	0.35	0.2467	0.623	0.5	FALSE
POTB2_HUMAN	AN20B_HUMAN	H3BUK9	Q5CZ79	0.5064	0.4378	0.24	0.23	0.469	0.124	FALSE
LV218_HUMAN	LV949_HUMAN	A0A075B6J9	A0A0B4J1Y8	0.5064	0.2693	0.6	0.3633	0.554	0.294	FALSE
USB1_HUMAN	SYF1_HUMAN	Q9BQ65	Q9HCS7	0.5063	0.4805	0.72	0.7	0.971	0.5	TRUE
HV374_HUMAN	HLAE_HUMAN	A0A0B4J1X5	P13747	0.5063	0.334	0.81	0.3933	0.096	0.208	FALSE
LRP8_HUMAN	JIP1_HUMAN	Q14114	Q9UQF2	0.5063	0.4461	0.37	0.36	0.723	0.49	FALSE
GNAS2_HUMAN	O52E1_HUMAN	P63092	Q8NGJ3	0.5063	0.4778	0.78	0.7567	0.644	0.848	FALSE
M3K8_HUMAN	MP2K4_HUMAN	P41279	P45985	0.5063	0.2836	0.67	0.5	0.609	0.24	FALSE
TRM5_HUMAN	TYW2_HUMAN	Q32P41	Q53H54	0.5063	0.2367	0.66	0.4433	0.259	0.15	FALSE
CIAO1_HUMAN	RASK_HUMAN	O76071	P01116	0.5063	0.1945	0.7	0.4133	0.458	0.246	FALSE
RGS8_HUMAN	GNAS2_HUMAN	P57771	P63092	0.5063	0.2101	0.72	0.4033	0.361	0.248	FALSE
ZC3H3_HUMAN	NOL12_HUMAN	Q8IXZ2	Q9UGY1	0.5063	0.2576	0.49	0.3367	0.089	0.09	FALSE
RAB28_HUMAN	RAB18_HUMAN	P51157	Q9NP72	0.5063	0.1688	0.66	0.4133	0.355	0.226	FALSE
GBRA3_HUMAN	ACH10_HUMAN	P34903	Q9GZZ6	0.5063	0.3323	0.72	0.62	0.844	0.164	FALSE
DSC3_HUMAN	FBX6_HUMAN	Q14574	Q9NRD1	0.5063	0.4405	0.74	0.7067	0.704	0.448	FALSE
RHG10_HUMAN	FGD6_HUMAN	A1A4S6	Q6ZV73	0.5063	0.1688	0.24	0.2233	0.02	0.23	FALSE
PLCG1_HUMAN	FGFR2_HUMAN	P19174	P21802	0.5063	0.4453	0.52	0.4633	0.828	0.632	FALSE
RAB14_HUMAN	RHOA_HUMAN	P61106	P61586	0.5063	0.1688	0.68	0.3633	0.649	0.434	FALSE
UPK1B_HUMAN	STX1A_HUMAN	O75841	Q16623	0.5063	0.4362	0.6	0.5333	0.746	0.434	FALSE
TVB67_HUMAN	TVA83_HUMAN	A0A0A0MS04	A0A0A6YYJ7	0.5063	0.2952	0.51	0.35	0.435	0.186	FALSE
KRT86_HUMAN	K2C4_HUMAN	O43790	P19013	0.5063	0.4411	0.31	0.2967	0.827	0.418	FALSE
SMAG2_HUMAN	PEAK1_HUMAN	Q5PRF9	Q9H792	0.5063	0.2737	0.36	0.3267	0.527	0.338	FALSE
GNAS2_HUMAN	O10H4_HUMAN	P63092	Q8NGA5	0.5063	0.3593	0.75	0.59	0.519	0.632	FALSE
CO8B_HUMAN	VAV_HUMAN	P07358	P15498	0.5063	0.4771	0.73	0.6867	0.153	0.11	FALSE
VAMP3_HUMAN	F174A_HUMAN	Q15836	Q8TBP5	0.5063	0.4309	0.32	0.2867	0.597	0.402	FALSE
IFFO1_HUMAN	COG5_HUMAN	Q0D2I5	Q9UP83	0.5063	0.1827	0.42	0.2733	0.667	0.402	FALSE
SMRD2_HUMAN	SMCE1_HUMAN	Q92925	Q969G3	0.5063	0.4585	0.4	0.3967	0.836	0.716	FALSE
BCAR1_HUMAN	HIRP3_HUMAN	P56945	Q9BW71	0.5063	0.4197	0.31	0.3033	0.663	0.152	FALSE
MOC2A_HUMAN	MIX23_HUMAN	O96033	Q4VC31	0.5063	0.4101	0.69	0.6433	0.57	0.088	FALSE
SMCA1_HUMAN	NECP1_HUMAN	P28370	Q8NC96	0.5063	0.2922	0.53	0.4633	0.669	0.244	FALSE
MYC_HUMAN	WDR82_HUMAN	P01106	Q6UXN9	0.5063	0.3349	0.84	0.69	0.903	0.474	TRUE
1433S_HUMAN	RPGF6_HUMAN	P31947	Q8TEU7	0.5063	0.2714	0.82	0.5933	0.585	0.33	FALSE
RASN_HUMAN	PLXA3_HUMAN	P01111	P51805	0.5063	0.3814	0.85	0.7967	0.533	0.186	FALSE
MYC_HUMAN	WDR3_HUMAN	P01106	Q9UNX4	0.5063	0.3658	0.72	0.5933	0.836	0.34	FALSE
SEPT6_HUMAN	MORN4_HUMAN	Q14141	Q8NDC4	0.5063	0.2048	0.8	0.4633	0.62	0.37	FALSE
HAIR_HUMAN	TBL1X_HUMAN	O43593	O60907	0.5063	0.4025	0.58	0.51	0.645	0.486	FALSE
AQP8_HUMAN	AQP5_HUMAN	O94778	P55064	0.5063	0.3694	0.77	0.6833	0.729	0.164	FALSE
RAB4A_HUMAN	AP1B1_HUMAN	P20338	Q10567	0.5063	0.1688	0.8	0.4233	0.578	0.512	FALSE
SUMO2_HUMAN	MORC3_HUMAN	P61956	Q14149	0.5063	0.4867	0.72	0.7133	0.624	0.254	FALSE
RTL8C_HUMAN	RLA1_HUMAN	A6ZKI3	P05386	0.5063	0.3003	0.65	0.4133	0.373	0.088	FALSE
CND1_HUMAN	KDM2A_HUMAN	Q15021	Q9Y2K7	0.5063	0.4829	0.57	0.56	0.764	0.118	FALSE
ATX1L_HUMAN	PAX9_HUMAN	P0C7T5	P55771	0.5063	0.4886	0.26	0.2533	0.717	0.196	FALSE
TP8L3_HUMAN	TP8L2_HUMAN	Q5GJ75	Q6P589	0.5062	0.3994	0.78	0.7167	0.606	0.388	FALSE
TBA1A_HUMAN	MTUS1_HUMAN	Q71U36	Q9ULD2	0.5062	0.4523	0.8	0.76	0.675	0.32	FALSE
ZN363_HUMAN	DJC17_HUMAN	Q96PM5	Q9NVM6	0.5062	0.3336	0.65	0.4967	0.433	0.172	FALSE
CEP44_HUMAN	ABI2_HUMAN	Q9C0F1	Q9NYB9	0.5062	0.1687	0.25	0.1967	0.492	0.492	FALSE
DCNL5_HUMAN	FIS1_HUMAN	Q9BTE7	Q9Y3D6	0.5062	0.1856	0.61	0.33	0.408	0.094	FALSE
KCTD6_HUMAN	AP4AT_HUMAN	Q8NC69	Q96N21	0.5062	0.4068	0.48	0.45	0.678	0.17	FALSE
GLPC_HUMAN	MPP3_HUMAN	P04921	Q13368	0.5062	0.5052	0.55	0.5467	0.127	0.106	FALSE
LRC10_HUMAN	SPA12_HUMAN	Q5BKY1	Q8IW75	0.5062	0.2806	0.71	0.5033	0.35	0.524	FALSE
OPSR_HUMAN	LRC26_HUMAN	P04000	Q2I0M4	0.5062	0.3113	0.76	0.5633	0.077	0.198	FALSE
ASGR2_HUMAN	HLAC_HUMAN	P07307	P10321	0.5062	0.49	0.59	0.5567	0.082	0.088	FALSE
H2AZ_HUMAN	DNM3L_HUMAN	P0C0S5	Q9UJW3	0.5062	0.4776	0.66	0.6367	0.24	0.174	FALSE
GBRR1_HUMAN	GBRG3_HUMAN	P24046	Q99928	0.5062	0.2805	0.65	0.5267	0.961	0.472	TRUE
IGS21_HUMAN	RSLBB_HUMAN	Q96ID5	Q9BPW5	0.5062	0.2355	0.53	0.35	0.01	0.096	FALSE
RED1_HUMAN	PUM3_HUMAN	P78563	Q15397	0.5062	0.2573	0.69	0.47	0.589	0.232	FALSE
TOM34_HUMAN	TINF2_HUMAN	Q15785	Q9BSI4	0.5062	0.1687	0.47	0.2667	0.467	0.242	FALSE
MTP_HUMAN	PDIA2_HUMAN	P55157	Q13087	0.5062	0.5001	0.84	0.82	0.937	0.282	TRUE
BACH2_HUMAN	DNM3B_HUMAN	Q9BYV9	Q9UBC3	0.5062	0.2969	0.51	0.3633	0.034	0.108	FALSE
RHG10_HUMAN	RB11A_HUMAN	A1A4S6	P62491	0.5062	0.3222	0.79	0.6333	0.078	0.198	FALSE
NGF_HUMAN	NTF3_HUMAN	P01138	P20783	0.5062	0.4865	0.5	0.4633	0.93	0.132	TRUE
BIEA_HUMAN	NF2L2_HUMAN	P53004	Q16236	0.5062	0.2384	0.75	0.4867	0.015	0.09	FALSE
L37A1_HUMAN	K319L_HUMAN	A6NMS7	Q8IZA0	0.5062	0.1884	0.37	0.29	0.086	0.162	FALSE
SPICE_HUMAN	HAUS2_HUMAN	Q8N0Z3	Q9NVX0	0.5062	0.3064	0.4	0.2967	0.436	0.174	FALSE
CD99_HUMAN	TM11B_HUMAN	P14209	Q86T26	0.5062	0.3387	0.68	0.43	0.551	0.46	FALSE
KLRD1_HUMAN	BTNL9_HUMAN	Q13241	Q6UXG8	0.5062	0.3043	0.32	0.2833	0.019	0.214	FALSE
NCF1C_HUMAN	RHOJ_HUMAN	A8MVU1	Q9H4E5	0.5062	0.4787	0.71	0.6933	0.35	0.164	FALSE
RM12_HUMAN	CENPJ_HUMAN	P52815	Q9HC77	0.5062	0.3886	0.48	0.4433	0.784	0.262	FALSE
RARB_HUMAN	MED1_HUMAN	P10826	Q15648	0.5062	0.4239	0.56	0.5467	0.068	0.106	FALSE
TRI59_HUMAN	TRI10_HUMAN	Q8IWR1	Q9UDY6	0.5062	0.4781	0.43	0.41	0.472	0.204	FALSE
EWS_HUMAN	IF5AL_HUMAN	Q01844	Q6IS14	0.5062	0.1687	0.73	0.4033	0.419	0.184	FALSE
KLH22_HUMAN	KLHL8_HUMAN	Q53GT1	Q9P2G9	0.5062	0.5034	0.68	0.66	0.855	0.1	FALSE
SIRBL_HUMAN	TNR27_HUMAN	Q5TFQ8	Q9HAV5	0.5062	0.3372	0.53	0.4067	0.389	0.12	FALSE
1433G_HUMAN	UBP21_HUMAN	P61981	Q9UK80	0.5061	0.3722	0.81	0.7233	0.72	0.266	FALSE
IGHD_HUMAN	TR13C_HUMAN	P01880	Q96RJ3	0.5061	0.184	0.29	0.1867	0	0.114	FALSE
CUL3_HUMAN	CAND1_HUMAN	Q13618	Q86VP6	0.5061	0.4831	0.83	0.8033	1	0.744	TRUE
KHK_HUMAN	NR2CA_HUMAN	P50053	Q86WQ0	0.5061	0.1687	0.79	0.35	0.032	0.092	FALSE
CCL24_HUMAN	KV139_HUMAN	O00175	P01597	0.5061	0.3306	0.76	0.5367	0.109	0.158	FALSE
AGR2_HUMAN	T200A_HUMAN	O95994	Q86VY9	0.5061	0.376	0.64	0.4867	0.664	0.324	FALSE
PERF_HUMAN	DNJB9_HUMAN	P14222	Q9UBS3	0.5061	0.2848	0.72	0.4567	0.697	0.302	FALSE
K1C14_HUMAN	K1C17_HUMAN	P02533	Q04695	0.5061	0.4817	0.33	0.32	0.979	0.814	TRUE
RD23A_HUMAN	RN169_HUMAN	P54725	Q8NCN4	0.5061	0.3213	0.3	0.2433	0.024	0.108	FALSE
FOLR2_HUMAN	CD27_HUMAN	P14207	P26842	0.5061	0.2273	0.64	0.3667	0.014	0.204	FALSE
KVD11_HUMAN	FCRL6_HUMAN	A0A0A0MRZ8	Q6DN72	0.5061	0.1687	0.74	0.42	0.108	0.092	FALSE
DLL1_HUMAN	NOTC3_HUMAN	O00548	Q9UM47	0.5061	0.4887	0.5	0.4933	0.908	0.654	TRUE
HXB4_HUMAN	PAX8_HUMAN	P17483	Q06710	0.5061	0.3434	0.35	0.3167	0.058	0.18	FALSE
RM01_HUMAN	YBOX2_HUMAN	Q9BYD6	Q9Y2T7	0.5061	0.2145	0.57	0.32	0.373	0.098	FALSE
1433F_HUMAN	LIPA1_HUMAN	Q04917	Q13136	0.5061	0.4121	0.81	0.7867	0.662	0.404	FALSE
NCTR3_HUMAN	HLAB_HUMAN	O14931	P01889	0.5061	0.2402	0.64	0.3867	0.016	0.29	FALSE
OPSG_HUMAN	GNAI2_HUMAN	P04001	P04899	0.5061	0.4774	0.74	0.7167	0.579	0.186	FALSE
TSHR_HUMAN	GNA11_HUMAN	P16473	P29992	0.5061	0.492	0.73	0.7233	0.365	0.162	FALSE
ACTN4_HUMAN	SPTB2_HUMAN	O43707	Q01082	0.5061	0.4017	0.55	0.5033	0.9	0.132	TRUE
TR10A_HUMAN	TTMP_HUMAN	O00220	Q5BVD1	0.5061	0.2738	0.24	0.2033	0.507	0.182	FALSE
BCAR1_HUMAN	ANS1A_HUMAN	P56945	Q92625	0.5061	0.3133	0.3	0.2733	0.662	0.342	FALSE
PIMT_HUMAN	GDIA_HUMAN	P22061	P31150	0.5061	0.3609	0.77	0.6533	0.732	0.104	FALSE
ZBT25_HUMAN	MK09_HUMAN	P24278	P45984	0.5061	0.3546	0.66	0.5433	0.674	0.22	FALSE
NBR1_HUMAN	MEX3B_HUMAN	Q14596	Q6ZN04	0.5061	0.2133	0.24	0.2167	0.621	0.372	FALSE
TICRR_HUMAN	TOPB1_HUMAN	Q7Z2Z1	Q92547	0.5061	0.2669	0.35	0.3167	0.711	0.642	FALSE
CD4_HUMAN	EGLN_HUMAN	P01730	P17813	0.5061	0.1687	0.54	0.28	0.049	0.108	FALSE
ACTBL_HUMAN	MASTR_HUMAN	Q562R1	Q6ZN01	0.5061	0.3144	0.73	0.5067	0.063	0.104	FALSE
UBP2_HUMAN	M1IP1_HUMAN	O75604	Q9NPA3	0.5061	0.1826	0.61	0.3533	0.642	0.154	FALSE
BMI1_HUMAN	RBM14_HUMAN	P35226	Q96PK6	0.5061	0.2282	0.48	0.3167	0.408	0.192	FALSE
STAR8_HUMAN	CYTL1_HUMAN	Q92502	Q9NRR1	0.5061	0.1687	0.74	0.3733	0.012	0.136	FALSE
I2BPL_HUMAN	TRI33_HUMAN	Q9H1B7	Q9UPN9	0.506	0.2042	0.3	0.24	0.073	0.092	FALSE
RASH_HUMAN	RGPA1_HUMAN	P01112	Q6GYQ0	0.506	0.4025	0.86	0.8133	0.693	0.194	FALSE
ARFRP_HUMAN	RAB23_HUMAN	Q13795	Q9ULC3	0.506	0.4754	0.69	0.6667	0.494	0.204	FALSE
PUM1_HUMAN	MEX3B_HUMAN	Q14671	Q6ZN04	0.506	0.1687	0.35	0.2667	0.521	0.35	FALSE
ISG15_HUMAN	WDR37_HUMAN	P05161	Q9Y2I8	0.506	0.3719	0.56	0.4533	0.017	0.116	FALSE
SDCG8_HUMAN	CC170_HUMAN	Q86SQ7	Q8IYT3	0.506	0.1687	0.26	0.1967	0.501	0.142	FALSE
FOXN1_HUMAN	TSSK1_HUMAN	O15353	Q9BXA7	0.506	0.3358	0.65	0.52	0.519	0.23	FALSE
LEP_HUMAN	CAD17_HUMAN	P41159	Q12864	0.506	0.3152	0.75	0.56	0.009	0.088	FALSE
CAC1B_HUMAN	CACB2_HUMAN	Q00975	Q08289	0.506	0.4972	0.57	0.5633	0.824	0.16	FALSE
GNAS2_HUMAN	O52L1_HUMAN	P63092	Q8NGH7	0.506	0.3421	0.73	0.5533	0.521	0.816	FALSE
PRTN3_HUMAN	COR1A_HUMAN	P24158	P31146	0.506	0.1687	0.74	0.35	0.011	0.126	FALSE
CTIP_HUMAN	HAUS4_HUMAN	Q99708	Q9H6D7	0.506	0.3473	0.62	0.3667	0.393	0.094	FALSE
1433S_HUMAN	SERB1_HUMAN	P31947	Q8NC51	0.506	0.4355	0.8	0.6967	0.736	0.216	FALSE
U17LL_HUMAN	U17L6_HUMAN	D6R901	Q6QN14	0.506	0.1687	0.7	0.3933	0.462	0.4	FALSE
PPN_HUMAN	WIF1_HUMAN	O95428	Q9Y5W5	0.506	0.3148	0.5	0.41	0.025	0.108	FALSE
ETV6_HUMAN	BCORL_HUMAN	P41212	Q5H9F3	0.506	0.1869	0.43	0.3367	0.032	0.104	FALSE
GLU2B_HUMAN	YTHD1_HUMAN	P14314	Q9BYJ9	0.506	0.2405	0.46	0.37	0.652	0.114	FALSE
CCN3_HUMAN	JAG1_HUMAN	P48745	P78504	0.506	0.4503	0.47	0.4533	0.067	0.1	FALSE
CAR11_HUMAN	CARD9_HUMAN	Q9BXL7	Q9H257	0.506	0.4849	0.51	0.46	0.817	0.094	FALSE
RM19_HUMAN	RM11_HUMAN	P49406	Q9Y3B7	0.506	0.2811	0.64	0.4467	0.197	0.116	FALSE
MYC_HUMAN	NUP62_HUMAN	P01106	P37198	0.506	0.1687	0.31	0.2	0.505	0.144	FALSE
TMM31_HUMAN	SMIM3_HUMAN	Q5JXX7	Q9BZL3	0.506	0.4231	0.44	0.39	0.615	0.26	FALSE
PROS_HUMAN	IBP3_HUMAN	P07225	P17936	0.506	0.1687	0.35	0.23	0.017	0.098	FALSE
MD12L_HUMAN	MED10_HUMAN	Q86YW9	Q9BTT4	0.506	0.4899	0.83	0.8033	0.726	0.318	FALSE
COL12_HUMAN	VSTM4_HUMAN	Q5KU26	Q8IW00	0.506	0.2655	0.47	0.2933	0.016	0.11	FALSE
GOLI4_HUMAN	BATF3_HUMAN	O00461	Q9NR55	0.506	0.2208	0.51	0.3167	0.607	0.432	FALSE
K1C13_HUMAN	K1C17_HUMAN	P13646	Q04695	0.506	0.4846	0.32	0.3167	0.983	0.816	TRUE
GBB2_HUMAN	CUZD1_HUMAN	P62879	Q86UP6	0.506	0.1687	0.79	0.3967	0.013	0.1	FALSE
CXA1_HUMAN	GORS2_HUMAN	P17302	Q9H8Y8	0.506	0.4701	0.38	0.3767	0.634	0.16	FALSE
ARL4C_HUMAN	TERF2_HUMAN	P56559	Q15554	0.506	0.3719	0.78	0.69	0.694	0.364	FALSE
CADM2_HUMAN	IGS21_HUMAN	Q8N3J6	Q96ID5	0.506	0.3346	0.49	0.4067	0.089	0.18	FALSE
GNAS2_HUMAN	OR8D4_HUMAN	P63092	Q8NGM9	0.506	0.3592	0.77	0.5867	0.49	0.228	FALSE
CDC23_HUMAN	FZR1_HUMAN	Q9UJX2	Q9UM11	0.506	0.4763	0.82	0.7967	1	0.5	TRUE
TERF2_HUMAN	CHD8_HUMAN	Q15554	Q9HCK8	0.506	0.4055	0.47	0.45	0.732	0.324	FALSE
ZN646_HUMAN	KRR1_HUMAN	O15015	Q13601	0.5059	0.2261	0.59	0.43	0.589	0.212	FALSE
UB2D1_HUMAN	KEAP1_HUMAN	P51668	Q14145	0.5059	0.3258	0.83	0.7333	0.782	0.286	FALSE
RHG30_HUMAN	URP2_HUMAN	Q7Z6I6	Q86UX7	0.5059	0.1686	0.65	0.43	0.198	0.154	FALSE
CD72_HUMAN	RNAS6_HUMAN	P21854	Q93091	0.5059	0.4696	0.66	0.6067	0.061	0.1	FALSE
UBXN4_HUMAN	RHOF_HUMAN	Q92575	Q9HBH0	0.5059	0.4048	0.67	0.6233	0.664	0.214	FALSE
IMA5_HUMAN	HNRPU_HUMAN	P52294	Q00839	0.5059	0.4681	0.72	0.7133	0.794	0.216	FALSE
PPR21_HUMAN	VPS8_HUMAN	Q6ZMI0	Q8N3P4	0.5059	0.4464	0.46	0.4467	0.132	0.092	FALSE
UBC_HUMAN	QRIC1_HUMAN	P0CG48	Q2TAL8	0.5059	0.1686	0.41	0.28	0.083	0.176	FALSE
CXAR_HUMAN	VSIG2_HUMAN	P78310	Q96IQ7	0.5059	0.2494	0.49	0.38	0.416	0.224	FALSE
BMX_HUMAN	RHG12_HUMAN	P51813	Q8IWW6	0.5059	0.4832	0.46	0.4567	0.275	0.102	FALSE
RBM34_HUMAN	NR2C2_HUMAN	P42696	P49116	0.5059	0.2179	0.26	0.24	0.434	0.202	FALSE
SYPL1_HUMAN	PTAR1_HUMAN	Q16563	Q7Z6K3	0.5059	0.1686	0.65	0.2833	0.434	0.238	FALSE
RFA1_HUMAN	COA7_HUMAN	P27694	Q96BR5	0.5059	0.1686	0.75	0.3467	0.261	0.094	FALSE
ADCY6_HUMAN	TMM74_HUMAN	O43306	Q96NL1	0.5059	0.1686	0.65	0.3467	0.551	0.216	FALSE
SLIB_HUMAN	GLR_HUMAN	P01286	P47871	0.5059	0.4602	0.61	0.5567	0.341	0.19	FALSE
AIRE_HUMAN	NASP_HUMAN	O43918	P49321	0.5059	0.282	0.37	0.2867	0.469	0.292	FALSE
ADCY6_HUMAN	GNAZ_HUMAN	O43306	P19086	0.5059	0.4663	0.83	0.8067	0.446	0.088	FALSE
TVB31_HUMAN	IGLC7_HUMAN	A0A576	A0M8Q6	0.5059	0.2422	0.66	0.37	0.084	0.25	FALSE
RASF7_HUMAN	NDRG1_HUMAN	Q02833	Q92597	0.5059	0.4115	0.61	0.55	0.079	0.134	FALSE
TPM4_HUMAN	A16L1_HUMAN	P67936	Q676U5	0.5059	0.4131	0.39	0.3567	0.796	0.168	FALSE
KCNK3_HUMAN	KCNG3_HUMAN	O14649	Q8TAE7	0.5059	0.4916	0.6	0.5967	0.401	0.49	FALSE
GNAI1_HUMAN	MRGX2_HUMAN	P63096	Q96LB1	0.5059	0.4913	0.73	0.7167	0.419	1	FALSE
BEX5_HUMAN	OR8H3_HUMAN	Q5H9J7	Q8N146	0.5059	0.2238	0.64	0.3367	0.01	0.232	FALSE
BOP1_HUMAN	NOC3L_HUMAN	Q14137	Q8WTT2	0.5059	0.4915	0.57	0.5633	0.596	0.5	FALSE
TVG10_HUMAN	KV401_HUMAN	A0A0A0MS01	P06312	0.5059	0.2919	0.61	0.38	0.146	0.1	FALSE
UIMC1_HUMAN	BABA1_HUMAN	Q96RL1	Q9NWV8	0.5059	0.3423	0.63	0.56	0.678	0.624	FALSE
MARE1_HUMAN	CLAP1_HUMAN	Q15691	Q7Z460	0.5059	0.1686	0.55	0.3867	0.505	0.562	FALSE
DPOD3_HUMAN	UBP36_HUMAN	Q15054	Q9P275	0.5059	0.3258	0.38	0.3467	0.129	0.1	FALSE
T2R19_HUMAN	GNAI1_HUMAN	P59542	P63096	0.5059	0.4939	0.81	0.8067	0.342	0.112	FALSE
ICAM1_HUMAN	MALT1_HUMAN	P05362	Q9UDY8	0.5059	0.1686	0.52	0.32	0.014	0.11	FALSE
P121A_HUMAN	CGRF1_HUMAN	Q96HA1	Q99675	0.5059	0.4642	0.73	0.71	0.71	0.242	FALSE
U2AF1_HUMAN	HUNIN_HUMAN	Q01081	Q8IVG9	0.5059	0.3165	0.51	0.43	0.109	0.088	FALSE
IL15_HUMAN	IL18R_HUMAN	P40933	Q13478	0.5059	0.3789	0.61	0.5733	0.046	0.134	FALSE
SORC1_HUMAN	SORC3_HUMAN	Q8WY21	Q9UPU3	0.5059	0.4966	0.66	0.6267	0.902	0.384	TRUE
H2AX_HUMAN	CYREN_HUMAN	P16104	Q9BWK5	0.5059	0.2889	0.61	0.3967	0.062	0.114	FALSE
NDUCR_HUMAN	ATP8_HUMAN	E9PQ53	P03928	0.5059	0.404	0.43	0.3567	0.107	0.096	FALSE
FCSD2_HUMAN	MAGI1_HUMAN	O94868	Q96QZ7	0.5059	0.353	0.25	0.2333	0.623	0.652	FALSE
KVD11_HUMAN	KVD41_HUMAN	A0A0A0MRZ8	A0A0C4DH26	0.5059	0.3088	0.75	0.4833	0.476	0.392	FALSE
ROBO4_HUMAN	JAM3_HUMAN	Q8WZ75	Q9BX67	0.5058	0.325	0.6	0.4667	0.018	0.19	FALSE
BORG1_HUMAN	RHG26_HUMAN	O14613	Q9UNA1	0.5058	0.4672	0.22	0.2133	0.606	0.634	FALSE
CCL2_HUMAN	NAL10_HUMAN	P13500	Q86W26	0.5058	0.4478	0.67	0.6567	0.129	0.12	FALSE
PIP_HUMAN	C560_HUMAN	P12273	Q99643	0.5058	0.2588	0.56	0.3933	0.022	0.1	FALSE
MAP4_HUMAN	NR1I3_HUMAN	P27816	Q14994	0.5058	0.4898	0.63	0.6167	0.651	0.276	FALSE
MAGD1_HUMAN	CAN7_HUMAN	Q9Y5V3	Q9Y6W3	0.5058	0.2125	0.7	0.43	0.435	0.236	FALSE
TM50A_HUMAN	BACE2_HUMAN	O95807	Q9Y5Z0	0.5058	0.189	0.7	0.4533	0.016	0.1	FALSE
K1C16_HUMAN	K1C17_HUMAN	P08779	Q04695	0.5058	0.4833	0.32	0.3133	0.996	0.828	TRUE
RNAS1_HUMAN	EX3L2_HUMAN	P07998	Q2M3D2	0.5058	0.1686	0.69	0.34	0.018	0.1	FALSE
PCDB1_HUMAN	PCDA8_HUMAN	Q9Y5F3	Q9Y5H6	0.5058	0.4926	0.53	0.5133	0.782	0.118	FALSE
TADBP_HUMAN	SETD3_HUMAN	Q13148	Q86TU7	0.5058	0.1686	0.64	0.3367	0.504	0.144	FALSE
JIP4_HUMAN	KLC2_HUMAN	O60271	Q9H0B6	0.5058	0.2985	0.37	0.3	0.366	0.12	FALSE
U2AF2_HUMAN	FUBP1_HUMAN	P26368	Q96AE4	0.5058	0.445	0.4	0.3533	0.811	0.125	FALSE
RU2B_HUMAN	GPT11_HUMAN	P08579	Q8N954	0.5058	0.3328	0.42	0.35	0.613	0.376	FALSE
F118B_HUMAN	TMEM9_HUMAN	Q9BPY3	Q9P0T7	0.5058	0.2771	0.62	0.4233	0.47	0.252	FALSE
MTMRB_HUMAN	MTMRA_HUMAN	A4FU01	Q9NXD2	0.5058	0.491	0.8	0.7867	0.887	0.198	TRUE
NRIP1_HUMAN	NR1H2_HUMAN	P48552	P55055	0.5058	0.3572	0.56	0.45	0.522	0.382	FALSE
MEF2A_HUMAN	HDAC9_HUMAN	Q02078	Q9UKV0	0.5058	0.479	0.29	0.2833	0.692	0.434	FALSE
VPREB_HUMAN	EPOR_HUMAN	P12018	P19235	0.5058	0.2888	0.7	0.5033	0.074	0.122	FALSE
BECN1_HUMAN	TAB3_HUMAN	Q14457	Q8N5C8	0.5058	0.1686	0.39	0.25	0.65	0.404	FALSE
PITX3_HUMAN	GSC_HUMAN	O75364	P56915	0.5058	0.2078	0.35	0.2333	0.439	0.308	FALSE
EX3L2_HUMAN	STXB6_HUMAN	Q2M3D2	Q8NFX7	0.5058	0.1686	0.64	0.39	0.016	0.142	FALSE
K2C1_HUMAN	RAI14_HUMAN	P04264	Q9P0K7	0.5058	0.3078	0.27	0.24	0.013	0.122	FALSE
K2C73_HUMAN	KRT35_HUMAN	Q86Y46	Q92764	0.5058	0.4409	0.38	0.3433	0.935	0.786	TRUE
H3C_HUMAN	NP1L4_HUMAN	Q6NXT2	Q99733	0.5058	0.2504	0.54	0.33	0.021	0.088	FALSE
GLRA2_HUMAN	ACHA6_HUMAN	P23416	Q15825	0.5058	0.2714	0.68	0.5633	0.912	0.146	TRUE
HS71L_HUMAN	DNJC7_HUMAN	P34931	Q99615	0.5058	0.4453	0.7	0.6733	0.729	0.618	FALSE
RAP2A_HUMAN	LAMP3_HUMAN	P10114	Q9UQV4	0.5058	0.2465	0.68	0.4467	0.568	0.322	FALSE
RIGI_HUMAN	DDX25_HUMAN	O95786	Q9UHL0	0.5058	0.4074	0.68	0.6033	0.528	0.196	FALSE
NMDZ1_HUMAN	GRIK3_HUMAN	Q05586	Q13003	0.5058	0.4827	0.6	0.5833	0.964	0.388	TRUE
PLXB1_HUMAN	SEM3B_HUMAN	O43157	Q13214	0.5058	0.4332	0.74	0.6933	0.617	0.156	FALSE
GBRAP_HUMAN	TSR2_HUMAN	O95166	Q969E8	0.5058	0.4624	0.75	0.73	0.814	0.184	FALSE
K1C15_HUMAN	CACO1_HUMAN	P19012	Q9P1Z2	0.5058	0.2134	0.31	0.2267	0.627	0.17	FALSE
SSRP1_HUMAN	PKHA4_HUMAN	Q08945	Q9H4M7	0.5057	0.4857	0.52	0.4867	0.701	0.18	FALSE
RHOB_HUMAN	IQGA3_HUMAN	P62745	Q86VI3	0.5057	0.471	0.85	0.8333	0.754	0.324	FALSE
IGSF3_HUMAN	NLGNY_HUMAN	O75054	Q8NFZ3	0.5057	0.1686	0.65	0.3633	0.018	0.09	FALSE
PAX2_HUMAN	FBSL_HUMAN	Q02962	Q9HCM7	0.5057	0.3671	0.3	0.2367	0.506	0.288	FALSE
TM11B_HUMAN	LMA2L_HUMAN	Q86T26	Q9H0V9	0.5057	0.1686	0.69	0.37	0.601	0.158	FALSE
PTHB1_HUMAN	BBS2_HUMAN	Q3SYG4	Q9BXC9	0.5057	0.4957	0.69	0.67	0.996	0.801	TRUE
CDC42_HUMAN	5NT3A_HUMAN	P60953	Q9H0P0	0.5057	0.2158	0.75	0.44	0.59	0.206	FALSE
IL15_HUMAN	LRC36_HUMAN	P40933	Q1X8D7	0.5057	0.1901	0.65	0.37	0.014	0.148	FALSE
PODXL_HUMAN	RHOG_HUMAN	O00592	P84095	0.5057	0.2523	0.73	0.52	0.528	0.198	FALSE
KRT38_HUMAN	PIBF1_HUMAN	O76015	Q8WXW3	0.5057	0.3007	0.31	0.2567	0.754	0.164	FALSE
URB2_HUMAN	UBP7_HUMAN	Q14146	Q93009	0.5057	0.2092	0.64	0.4467	0.11	0.094	FALSE
NCTR1_HUMAN	IL6RA_HUMAN	O76036	P08887	0.5057	0.3035	0.52	0.4033	0.017	0.122	FALSE
CD20B_HUMAN	CKAP2_HUMAN	Q86Y33	Q8WWK9	0.5057	0.4484	0.6	0.5833	0.117	0.11	FALSE
TRAK2_HUMAN	BICL1_HUMAN	O60296	Q6ZP65	0.5057	0.4257	0.35	0.29	0.69	0.106	FALSE
RFC2_HUMAN	CTF18_HUMAN	P35250	Q8WVB6	0.5057	0.4946	0.72	0.7067	1	1	TRUE
EMAL1_HUMAN	CE170_HUMAN	O00423	Q5SW79	0.5057	0.2315	0.32	0.3	0.04	0.138	FALSE
NU153_HUMAN	NUP85_HUMAN	P49790	Q9BW27	0.5057	0.3595	0.79	0.6633	0.705	0.332	FALSE
INAR1_HUMAN	ICOS_HUMAN	P17181	Q9Y6W8	0.5057	0.1686	0.51	0.3333	0.041	0.12	FALSE
DE10B_HUMAN	CC137_HUMAN	Q6NSW5	Q6PK04	0.5057	0.429	0.63	0.5967	0.189	0.1	FALSE
IMA3_HUMAN	NCBP3_HUMAN	O00629	Q53F19	0.5057	0.3387	0.77	0.5633	0.817	0.17	FALSE
BASI_HUMAN	SAFB2_HUMAN	P35613	Q14151	0.5057	0.1686	0.58	0.2967	0.335	0.162	FALSE
TRI56_HUMAN	TRI31_HUMAN	Q9BRZ2	Q9BZY9	0.5057	0.2978	0.53	0.3767	0.248	0.09	FALSE
1433B_HUMAN	EMD_HUMAN	P31946	P50402	0.5057	0.2874	0.79	0.4933	0.516	0.124	FALSE
K2C4_HUMAN	K1C25_HUMAN	P19013	Q7Z3Z0	0.5057	0.4791	0.39	0.3667	0.899	0.78	TRUE
HDAC8_HUMAN	IPKB_HUMAN	Q9BY41	Q9C010	0.5057	0.4535	0.64	0.62	0.219	0.108	FALSE
LPXN_HUMAN	PTN12_HUMAN	O60711	Q05209	0.5057	0.4476	0.5	0.4333	0.9	0.296	TRUE
CF184_HUMAN	ODF2L_HUMAN	Q2M329	Q9ULJ1	0.5057	0.3799	0.32	0.2733	0.724	0.282	FALSE
TVB61_HUMAN	CLM5_HUMAN	A0A0K0K1D8	Q6UXZ3	0.5057	0.2152	0.57	0.3667	0.105	0.092	FALSE
CC137_HUMAN	GTPB4_HUMAN	Q6PK04	Q9BZE4	0.5056	0.4694	0.53	0.5167	0.847	0.094	FALSE
K2C5_HUMAN	K1C27_HUMAN	P13647	Q7Z3Y8	0.5056	0.468	0.38	0.3567	0.992	0.556	TRUE
TAF1_HUMAN	T2FA_HUMAN	P21675	P35269	0.5056	0.4588	0.29	0.2833	0.916	0.612	TRUE
BHE40_HUMAN	SIX4_HUMAN	O14503	Q9UIU6	0.5056	0.2802	0.28	0.25	0.028	0.092	FALSE
LST1_HUMAN	KCNE3_HUMAN	O00453	Q9Y6H6	0.5056	0.3047	0.31	0.2	0.038	0.118	FALSE
PROF1_HUMAN	MDH1B_HUMAN	P07737	Q5I0G3	0.5056	0.2082	0.82	0.5233	0.013	0.11	FALSE
NUPR1_HUMAN	NACA_HUMAN	O60356	Q13765	0.5056	0.337	0.27	0.2167	0.628	0.286	FALSE
UBB_HUMAN	PCDGJ_HUMAN	P0CG47	Q9Y5F8	0.5056	0.1685	0.49	0.2667	0.021	0.472	FALSE
VEGFC_HUMAN	DNM3B_HUMAN	P49767	Q9UBC3	0.5056	0.2785	0.41	0.3067	0.013	0.122	FALSE
HV5X1_HUMAN	HV431_HUMAN	A0A0J9YXX1	P0DP07	0.5056	0.3651	0.57	0.4267	0.478	0.22	FALSE
ANGP2_HUMAN	FIBG_HUMAN	O15123	P02679	0.5056	0.3576	0.37	0.3033	0.441	0.198	FALSE
PCBP4_HUMAN	PPID_HUMAN	P57723	Q08752	0.5056	0.3343	0.72	0.5333	0.738	0.546	FALSE
EPB42_HUMAN	LFA3_HUMAN	P16452	P19256	0.5056	0.2528	0.75	0.4933	0.012	0.092	FALSE
CMBL_HUMAN	ANCHR_HUMAN	Q96DG6	Q96K21	0.5056	0.1685	0.79	0.3867	0.013	0.092	FALSE
SAS6_HUMAN	K1C27_HUMAN	Q6UVJ0	Q7Z3Y8	0.5056	0.3325	0.37	0.2833	0.61	0.196	FALSE
K2C6A_HUMAN	K2C72_HUMAN	P02538	Q14CN4	0.5056	0.4408	0.3	0.2867	0.806	0.826	FALSE
CY1_HUMAN	UCRI_HUMAN	P08574	P47985	0.5056	0.4973	0.59	0.5667	0.974	0.687	TRUE
KS6A1_HUMAN	MK14_HUMAN	Q15418	Q16539	0.5056	0.4757	0.83	0.8233	0.771	0.272	FALSE
1433E_HUMAN	PA2G4_HUMAN	P62258	Q9UQ80	0.5056	0.4244	0.74	0.6767	0.799	0.088	FALSE
GNAS2_HUMAN	O52K1_HUMAN	P63092	Q8NGK4	0.5056	0.3298	0.76	0.55	0.528	0.84	FALSE
PP1A_HUMAN	EFCB6_HUMAN	P62136	Q5THR3	0.5056	0.1685	0.78	0.5033	0.035	0.114	FALSE
DAPLE_HUMAN	HOOK1_HUMAN	Q9P219	Q9UJC3	0.5056	0.4687	0.41	0.3467	0.745	0.114	FALSE
F90AN_HUMAN	F90AO_HUMAN	A8MXZ1	P0C7X0	0.5056	0.4263	0.24	0.2267	0.592	0.518	FALSE
TVB51_HUMAN	SIAH3_HUMAN	A0A578	Q8IW03	0.5056	0.2401	0.71	0.4433	0.109	0.09	FALSE
OPSR_HUMAN	GNAI1_HUMAN	P04000	P63096	0.5056	0.4768	0.73	0.71	0.274	0.456	FALSE
MLIP_HUMAN	ABLM2_HUMAN	Q5VWP3	Q6H8Q1	0.5056	0.2679	0.28	0.25	0.413	0.192	FALSE
TVA7_HUMAN	TVB23_HUMAN	A0A075B6U4	A0A0A0MS06	0.5056	0.272	0.64	0.3833	0.418	0.12	FALSE
VP26B_HUMAN	OSGEP_HUMAN	Q4G0F5	Q9NPF4	0.5056	0.3663	0.73	0.6467	0.723	0.274	FALSE
NCF1B_HUMAN	NCF4_HUMAN	A6NI72	Q15080	0.5055	0.4533	0.55	0.54	0.565	0.188	FALSE
RNAS2_HUMAN	SDC4_HUMAN	P10153	P31431	0.5055	0.4354	0.67	0.56	0.018	0.09	FALSE
MYH9_HUMAN	MYL6_HUMAN	P35579	P60660	0.5055	0.4727	0.96	0.94	0.984	0.55	TRUE
SAFB2_HUMAN	CHUR_HUMAN	Q14151	Q8WUH1	0.5055	0.2518	0.86	0.5733	0.042	0.094	FALSE
STX17_HUMAN	RAB14_HUMAN	P56962	P61106	0.5055	0.2094	0.67	0.4067	0.643	0.226	FALSE
H6ST2_HUMAN	GINM1_HUMAN	Q96MM7	Q9NU53	0.5055	0.3583	0.5	0.3	0.678	0.476	FALSE
RFA2_HUMAN	RAD52_HUMAN	P15927	P43351	0.5055	0.4468	0.29	0.28	0.637	0.356	FALSE
RAC1_HUMAN	OSMR_HUMAN	P63000	Q99650	0.5055	0.2343	0.83	0.5733	0.689	0.38	FALSE
OPSR_HUMAN	GNAI3_HUMAN	P04000	P08754	0.5055	0.4747	0.72	0.7033	0.351	0.258	FALSE
NCTR3_HUMAN	IL15_HUMAN	O14931	P40933	0.5055	0.1832	0.52	0.31	0.01	0.108	FALSE
GPIX_HUMAN	CASP_HUMAN	P14770	Q13948	0.5055	0.4519	0.41	0.38	0.774	0.172	FALSE
HLAG_HUMAN	CADM1_HUMAN	P17693	Q9BY67	0.5055	0.1998	0.59	0.3167	0.011	0.17	FALSE
SRC8_HUMAN	RAI14_HUMAN	Q14247	Q9P0K7	0.5055	0.2715	0.22	0.2	0.449	0.15	FALSE
STX2_HUMAN	EX3L4_HUMAN	P32856	Q17RC7	0.5055	0.495	0.64	0.62	0.149	0.182	FALSE
GLPC_HUMAN	NPDC1_HUMAN	P04921	Q9NQX5	0.5055	0.3675	0.28	0.2467	0.03	0.096	FALSE
PHX2A_HUMAN	TLX2_HUMAN	O14813	O43763	0.5055	0.4399	0.39	0.3433	0.417	0.124	FALSE
MTUS2_HUMAN	FMN1_HUMAN	Q5JR59	Q68DA7	0.5055	0.4317	0.26	0.2433	0.389	0.144	FALSE
MEX3C_HUMAN	PRP19_HUMAN	Q5U5Q3	Q9UMS4	0.5055	0.3261	0.41	0.35	0.621	0.222	FALSE
TRAK2_HUMAN	KLC4_HUMAN	O60296	Q9NSK0	0.5055	0.1685	0.3	0.2533	0.678	0.534	FALSE
UTP4_HUMAN	HEAT1_HUMAN	Q969X6	Q9H583	0.5054	0.437	0.86	0.8167	0.675	1	FALSE
UBAP2_HUMAN	ATPF2_HUMAN	Q5T6F2	Q8N5M1	0.5054	0.4656	0.73	0.7167	0.565	0.236	FALSE
ETV5_HUMAN	HES5_HUMAN	P41161	Q5TA89	0.5054	0.1991	0.45	0.3267	0.024	0.106	FALSE
DDX47_HUMAN	RRP7A_HUMAN	Q9H0S4	Q9Y3A4	0.5054	0.343	0.44	0.4033	0.598	0.158	FALSE
PRS8_HUMAN	BACH2_HUMAN	P62195	Q9BYV9	0.5054	0.2204	0.44	0.3	0.638	0.302	FALSE
XRP2_HUMAN	CBLB_HUMAN	O75695	Q13191	0.5054	0.3098	0.76	0.61	0.086	0.106	FALSE
GNAS2_HUMAN	O13C5_HUMAN	P63092	Q8NGS8	0.5054	0.3376	0.74	0.5433	0.52	0.3	FALSE
KCNA1_HUMAN	KCNG3_HUMAN	Q09470	Q8TAE7	0.5054	0.4132	0.63	0.58	0.873	0.246	TRUE
CACL1_HUMAN	KLH15_HUMAN	Q86Y37	Q96M94	0.5054	0.4998	0.7	0.6733	0.667	0.09	FALSE
TRDV1_HUMAN	TVB28_HUMAN	A0A1B0GX56	A0A5B6	0.5054	0.4045	0.58	0.52	0.454	0.138	FALSE
K2C6A_HUMAN	K1C27_HUMAN	P02538	Q7Z3Y8	0.5054	0.4668	0.38	0.3533	0.992	0.73	TRUE
GT251_HUMAN	DNJB9_HUMAN	Q8NBJ5	Q9UBS3	0.5054	0.2384	0.66	0.46	0.477	0.248	FALSE
HLAA_HUMAN	GATA3_HUMAN	P04439	P23771	0.5054	0.3654	0.58	0.4833	0.029	0.276	FALSE
TCPZ_HUMAN	TCPQM_HUMAN	P40227	Q96SF2	0.5054	0.4449	0.79	0.7633	0.741	0.26	FALSE
1433Z_HUMAN	CNKR3_HUMAN	P63104	Q6P9H4	0.5054	0.4181	0.76	0.7133	0.727	0.416	FALSE
MEF2C_HUMAN	PO2F3_HUMAN	Q06413	Q9UKI9	0.5054	0.1685	0.37	0.2133	0.369	0.186	FALSE
NKX63_HUMAN	TLX3_HUMAN	A6NJ46	O43711	0.5054	0.2994	0.35	0.3167	0.504	0.106	FALSE
RB11A_HUMAN	A16L1_HUMAN	P62491	Q676U5	0.5054	0.4972	0.69	0.6867	0.728	0.576	FALSE
SYUA_HUMAN	MARH5_HUMAN	P37840	Q9NX47	0.5054	0.2056	0.49	0.2567	0.016	0.144	FALSE
TMED2_HUMAN	TMED4_HUMAN	Q15363	Q7Z7H5	0.5054	0.3782	0.42	0.3633	0.904	0.848	TRUE
CD5_HUMAN	CDCP1_HUMAN	P06127	Q9H5V8	0.5054	0.3269	0.59	0.45	0.046	0.106	FALSE
LCN1_HUMAN	PRS55_HUMAN	P31025	Q6UWB4	0.5054	0.3291	0.78	0.4933	0.052	0.114	FALSE
U5S1_HUMAN	RTF2_HUMAN	Q15029	Q9BY42	0.5054	0.49	0.74	0.7267	0.933	0.132	TRUE
CIB3_HUMAN	CFA20_HUMAN	Q96Q77	Q9Y6A4	0.5054	0.3301	0.73	0.5367	0.024	0.092	FALSE
SIM31_HUMAN	SIM38_HUMAN	A0A1B0GVY4	A0A286YFK9	0.5054	0.4731	0.42	0.3867	0.094	0.172	FALSE
CCR9_HUMAN	CC4L_HUMAN	P51686	Q8NHW4	0.5054	0.4798	0.65	0.6367	0.361	0.136	FALSE
HLAC_HUMAN	NPAL2_HUMAN	P10321	Q9H841	0.5054	0.4078	0.56	0.51	0.128	0.1	FALSE
RBTN1_HUMAN	TSSC4_HUMAN	P25800	Q9Y5U2	0.5054	0.1685	0.57	0.31	0.612	0.272	FALSE
3BP1_HUMAN	CD2AP_HUMAN	Q9Y3L3	Q9Y5K6	0.5054	0.3519	0.21	0.1967	0.624	0.346	FALSE
DX39A_HUMAN	CHAD_HUMAN	O00148	O15335	0.5054	0.1685	0.73	0.3767	0.599	0.218	FALSE
KCNK1_HUMAN	KCNG3_HUMAN	O00180	Q8TAE7	0.5054	0.4716	0.71	0.6933	0.45	0.088	FALSE
EPHB3_HUMAN	EPHAA_HUMAN	P54753	Q5JZY3	0.5054	0.2648	0.43	0.3333	0.326	0.088	FALSE
HNF4A_HUMAN	MDM2_HUMAN	P41235	Q00987	0.5054	0.4848	0.45	0.4467	0.724	0.334	FALSE
SSRP1_HUMAN	ING5_HUMAN	Q08945	Q8WYH8	0.5054	0.1685	0.44	0.2567	0.446	0.296	FALSE
PTPRR_HUMAN	MK11_HUMAN	Q15256	Q15759	0.5054	0.4693	0.77	0.7267	0.694	0.238	FALSE
SI1L1_HUMAN	TSSK2_HUMAN	O43166	Q96PF2	0.5054	0.3676	0.71	0.5833	0.682	0.278	FALSE
ABLM1_HUMAN	ZYX_HUMAN	O14639	Q15942	0.5053	0.3433	0.34	0.2967	0.745	0.188	FALSE
RBTN2_HUMAN	SHRPN_HUMAN	P25791	Q9H0F6	0.5053	0.4737	0.69	0.6433	0.734	0.548	FALSE
TTC31_HUMAN	TX264_HUMAN	Q49AM3	Q9Y6I9	0.5053	0.4092	0.29	0.26	0.012	0.174	FALSE
CF089_HUMAN	XYLT1_HUMAN	Q6UWU4	Q86Y38	0.5053	0.1684	0.59	0.3367	0.01	0.124	FALSE
IL17_HUMAN	I17RC_HUMAN	Q16552	Q8NAC3	0.5053	0.421	0.69	0.6633	0.138	1	FALSE
PTN1_HUMAN	NTRK2_HUMAN	P18031	Q16620	0.5053	0.2594	0.62	0.45	0.701	0.4	FALSE
CADH1_HUMAN	PKP2_HUMAN	P12830	Q99959	0.5053	0.3547	0.54	0.4433	0.659	0.166	FALSE
ADA12_HUMAN	PRR7_HUMAN	O43184	Q8TB68	0.5053	0.1684	0.4	0.2633	0.035	0.09	FALSE
PABP1_HUMAN	PAI2B_HUMAN	P11940	Q9ULR5	0.5053	0.4829	0.35	0.3133	0.913	0.614	TRUE
MSS4_HUMAN	RAB1A_HUMAN	P47224	P62820	0.5053	0.3824	0.78	0.61	0.691	0.496	FALSE
CF184_HUMAN	HAUS1_HUMAN	Q2M329	Q96CS2	0.5053	0.324	0.45	0.3567	0.691	0.134	FALSE
SEM3C_HUMAN	PLXB3_HUMAN	Q99985	Q9ULL4	0.5053	0.3263	0.74	0.57	0.055	0.13	FALSE
IPRI_HUMAN	RASF1_HUMAN	Q8IWB1	Q9NS23	0.5053	0.4856	0.44	0.43	0.729	0.636	FALSE
TNR6A_HUMAN	AGO3_HUMAN	Q8NDV7	Q9H9G7	0.5053	0.4847	0.84	0.83	0.907	0.64	TRUE
SLIRP_HUMAN	AKIP_HUMAN	Q9GZT3	Q9NWT8	0.5053	0.1684	0.58	0.3033	0.187	0.132	FALSE
DLX3_HUMAN	HXC8_HUMAN	O60479	P31273	0.5053	0.2379	0.37	0.2567	0.315	0.12	FALSE
RBM26_HUMAN	CHCH2_HUMAN	Q5T8P6	Q9Y6H1	0.5053	0.2123	0.36	0.26	0.603	0.26	FALSE
SMU1_HUMAN	SAS10_HUMAN	Q2TAY7	Q9NQZ2	0.5053	0.4527	0.55	0.5133	0.265	0.102	FALSE
DTX3L_HUMAN	UBE2W_HUMAN	Q8TDB6	Q96B02	0.5053	0.4889	0.86	0.8433	0.723	0.416	FALSE
RT35_HUMAN	TRAP1_HUMAN	P82673	Q12931	0.5053	0.4447	0.68	0.64	0.482	0.156	FALSE
NSF_HUMAN	SNAG_HUMAN	P46459	Q99747	0.5053	0.3718	0.69	0.6433	0.914	0.242	TRUE
PSB1_HUMAN	PSB8_HUMAN	P20618	P28062	0.5053	0.4514	0.76	0.7333	0.953	1	TRUE
F90AP_HUMAN	F90AI_HUMAN	D6RGX4	P0DV75	0.5053	0.4384	0.24	0.2167	0.552	0.464	FALSE
WIZ_HUMAN	RAVR1_HUMAN	O95785	Q8IY67	0.5053	0.1684	0.51	0.32	0.14	0.124	FALSE
DLX1_HUMAN	GSC_HUMAN	P56177	P56915	0.5053	0.2991	0.33	0.2667	0.327	0.146	FALSE
MDM2_HUMAN	H1FNT_HUMAN	Q00987	Q75WM6	0.5053	0.3874	0.34	0.3133	0.575	0.192	FALSE
PHF1_HUMAN	P66B_HUMAN	O43189	Q8WXI9	0.5053	0.3116	0.5	0.4233	0.662	0.178	FALSE
LIMS4_HUMAN	PKP4_HUMAN	P0CW20	Q99569	0.5053	0.2598	0.53	0.4267	0.163	0.196	FALSE
ZFPL1_HUMAN	SYNE4_HUMAN	O95159	Q8N205	0.5052	0.3392	0.21	0.1833	0.575	0.39	FALSE
RAB9A_HUMAN	UBXN4_HUMAN	P51151	Q92575	0.5052	0.1684	0.76	0.45	0.626	0.28	FALSE
ST1C4_HUMAN	MISP_HUMAN	O75897	Q8IVT2	0.5052	0.1684	0.81	0.38	0.384	0.302	FALSE
KAZRN_HUMAN	A16L1_HUMAN	Q674X7	Q676U5	0.5052	0.2861	0.41	0.3033	0.768	0.384	FALSE
CEAM5_HUMAN	TNFL4_HUMAN	P06731	P23510	0.5052	0.1684	0.62	0.3367	0.013	0.12	FALSE
HES5_HUMAN	BARX1_HUMAN	Q5TA89	Q9HBU1	0.5052	0.2581	0.37	0.3267	0.118	0.155	FALSE
HEN1_HUMAN	HME1_HUMAN	Q02575	Q05925	0.5052	0.4216	0.46	0.4133	0.063	0.14	FALSE
SOX2_HUMAN	BCL7B_HUMAN	P48431	Q9BQE9	0.5052	0.1684	0.24	0.1667	0.463	0.226	FALSE
MP2K7_HUMAN	ARAF_HUMAN	O14733	P10398	0.5052	0.4398	0.68	0.64	0.533	0.32	FALSE
TVB56_HUMAN	CEAM6_HUMAN	A0A599	P40199	0.5052	0.3371	0.74	0.6	0.262	0.132	FALSE
SEPP1_HUMAN	LUM_HUMAN	P49908	P51884	0.5052	0.3828	0.62	0.5133	0.06	0.09	FALSE
SKIL_HUMAN	ING2_HUMAN	P12757	Q9H160	0.5052	0.1684	0.37	0.2333	0.49	0.196	FALSE
HV103_HUMAN	KV224_HUMAN	A0A0C4DH29	A0A0C4DH68	0.5052	0.3383	0.6	0.4367	0.35	0.148	FALSE
KVD41_HUMAN	KVD07_HUMAN	A0A0C4DH26	A0A0C4DH55	0.5052	0.2566	0.75	0.4167	0.473	0.212	FALSE
TVA20_HUMAN	LV211_HUMAN	A0A0B4J274	P01706	0.5052	0.2338	0.65	0.3567	0.182	0.108	FALSE
RAB35_HUMAN	BIG2_HUMAN	Q15286	Q9Y6D5	0.5052	0.4636	0.85	0.83	0.833	0.282	FALSE
LLR1_HUMAN	CPSF3_HUMAN	Q96L50	Q9UKF6	0.5052	0.4371	0.64	0.6133	0.818	0.106	FALSE
FA11_HUMAN	TYB10_HUMAN	P03951	P63313	0.5052	0.2011	0.65	0.4033	0.013	0.094	FALSE
RIT1_HUMAN	DOCK5_HUMAN	Q92963	Q9H7D0	0.5052	0.4105	0.81	0.7633	0.765	0.25	FALSE
TERF1_HUMAN	FOXJ3_HUMAN	P54274	Q9UPW0	0.5052	0.3741	0.47	0.3867	0.492	0.24	FALSE
1433B_HUMAN	K0232_HUMAN	P31946	Q92628	0.5052	0.3077	0.86	0.6667	0.583	0.544	FALSE
MICB_HUMAN	LY66F_HUMAN	Q29980	Q5SQ64	0.5052	0.1845	0.56	0.34	0.11	0.096	FALSE
TVA14_HUMAN	TVB68_HUMAN	A0A0A6YYC5	A0A0A6YYG3	0.5052	0.3162	0.53	0.4067	0.479	0.138	FALSE
BATF_HUMAN	HOME2_HUMAN	Q16520	Q9NSB8	0.5052	0.1684	0.48	0.2667	0.016	0.208	FALSE
LAIR1_HUMAN	LIRB1_HUMAN	Q6GTX8	Q8NHL6	0.5052	0.3133	0.5	0.3667	0.387	0.258	FALSE
NTF4_HUMAN	NTRK3_HUMAN	P34130	Q16288	0.5052	0.1684	0.58	0.33	0.011	0.132	FALSE
RALB_HUMAN	TBB1_HUMAN	P11234	Q9H4B7	0.5052	0.2568	0.73	0.53	0.015	0.098	FALSE
RBX1_HUMAN	UB2D4_HUMAN	P62877	Q9Y2X8	0.5052	0.2005	0.7	0.3467	0.501	0.2	FALSE
DHX16_HUMAN	SPF45_HUMAN	O60231	Q96I25	0.5052	0.4153	0.57	0.5433	0.737	0.096	FALSE
TIMP4_HUMAN	ADA28_HUMAN	Q99727	Q9UKQ2	0.5052	0.3169	0.76	0.5867	0.058	0.13	FALSE
RGS13_HUMAN	GRK6_HUMAN	O14921	P43250	0.5052	0.1684	0.79	0.3867	0.015	0.188	FALSE
LY65B_HUMAN	DNER_HUMAN	Q8NDX9	Q8NFT8	0.5052	0.2211	0.48	0.39	0.015	0.144	FALSE
RABE1_HUMAN	CEP83_HUMAN	Q15276	Q9Y592	0.5052	0.2653	0.25	0.22	0.624	0.352	FALSE
CCND3_HUMAN	SCML4_HUMAN	P30281	Q8N228	0.5052	0.2164	0.64	0.4333	0.016	0.294	FALSE
TR64B_HUMAN	TRI27_HUMAN	A6NI03	P14373	0.5052	0.4669	0.5	0.49	0.842	0.114	FALSE
B3GN9_HUMAN	B3GN8_HUMAN	Q6UX72	Q7Z7M8	0.5052	0.33	0.72	0.6	0.445	0.108	FALSE
NR1H3_HUMAN	MED1_HUMAN	Q13133	Q15648	0.5052	0.3802	0.57	0.5033	0.088	0.136	FALSE
BCE1_HUMAN	PAL4G_HUMAN	O60756	P0DN37	0.5052	0.3043	0.58	0.42	0.1	0.13	FALSE
RBX1_HUMAN	CUL9_HUMAN	P62877	Q8IWT3	0.5052	0.2603	0.8	0.5433	0.849	1	FALSE
ZN746_HUMAN	SFXN4_HUMAN	Q6NUN9	Q6P4A7	0.5052	0.1684	0.7	0.3633	0.465	0.254	FALSE
KLRF2_HUMAN	KLRB1_HUMAN	D3W0D1	Q12918	0.5052	0.3608	0.52	0.44	0.514	0.236	FALSE
TVA11_HUMAN	KV117_HUMAN	A0A0B4J248	P01599	0.5052	0.1825	0.61	0.3167	0.169	0.104	FALSE
NR1I2_HUMAN	NR4A2_HUMAN	O75469	P43354	0.5052	0.317	0.7	0.52	0.24	0.092	FALSE
CBR1_HUMAN	FABP5_HUMAN	P16152	Q01469	0.5052	0.1684	0.7	0.3033	0.078	0.088	FALSE
CD5L_HUMAN	GPNMB_HUMAN	O43866	Q14956	0.5052	0.1684	0.6	0.32	0.014	0.09	FALSE
FGF4_HUMAN	FGRL1_HUMAN	P08620	Q8N441	0.5052	0.1684	0.58	0.3033	0.016	0.184	FALSE
PSMD3_HUMAN	PSMD1_HUMAN	O43242	Q99460	0.5051	0.4964	0.76	0.76	0.982	0.244	TRUE
SRBS2_HUMAN	GOGA2_HUMAN	O94875	Q08379	0.5051	0.1684	0.22	0.2067	0.537	0.194	FALSE
CBX6_HUMAN	DIRA3_HUMAN	O95503	O95661	0.5051	0.3473	0.65	0.48	0.608	0.262	FALSE
ADA21_HUMAN	ADA18_HUMAN	Q9UKJ8	Q9Y3Q7	0.5051	0.4996	0.45	0.4367	0.46	0.346	FALSE
ZEB2_HUMAN	RFA3_HUMAN	O60315	P35244	0.5051	0.2853	0.79	0.5667	0.486	0.248	FALSE
ITB5_HUMAN	ITAL_HUMAN	P18084	P20701	0.5051	0.5028	0.67	0.6533	0.801	0.146	FALSE
HV313_HUMAN	SHPS1_HUMAN	P01766	P78324	0.5051	0.2636	0.74	0.5367	0.1	0.112	FALSE
FRMD5_HUMAN	I17RA_HUMAN	Q7Z6J6	Q96F46	0.5051	0.2024	0.61	0.4133	0.588	0.314	FALSE
GDIB_HUMAN	TBB1_HUMAN	P50395	Q9H4B7	0.5051	0.289	0.78	0.6467	0.127	0.096	FALSE
COR1A_HUMAN	CD80_HUMAN	P31146	P33681	0.5051	0.339	0.69	0.56	0.022	0.14	FALSE
PAI2_HUMAN	POTEA_HUMAN	P05120	Q6S8J7	0.5051	0.4461	0.76	0.7267	0.401	0.088	FALSE
RUNX1_HUMAN	ASXL1_HUMAN	Q01196	Q8IXJ9	0.5051	0.1684	0.21	0.2067	0.029	0.09	FALSE
CHSS3_HUMAN	CHSS1_HUMAN	Q70JA7	Q86X52	0.5051	0.3424	0.6	0.3233	0.889	0.734	TRUE
KI20A_HUMAN	ACTY_HUMAN	O95235	P42025	0.5051	0.4168	0.77	0.7	0.706	0.09	FALSE
T2FA_HUMAN	MEP50_HUMAN	P35269	Q9BQA1	0.5051	0.1823	0.78	0.4167	0.29	0.102	FALSE
ARAF_HUMAN	MP2K5_HUMAN	P10398	Q13163	0.5051	0.4919	0.62	0.6067	0.773	0.592	FALSE
CCNB2_HUMAN	CKP2L_HUMAN	O95067	Q8IYA6	0.5051	0.4983	0.7	0.6933	0.583	0.136	FALSE
IL2RG_HUMAN	IL21R_HUMAN	P31785	Q9HBE5	0.5051	0.235	0.51	0.3533	0.406	1	FALSE
MRM1_HUMAN	MRM3_HUMAN	Q6IN84	Q9HC36	0.5051	0.2995	0.65	0.4667	0.82	0.34	FALSE
MAGBG_HUMAN	CSAG1_HUMAN	A2A368	Q6PB30	0.5051	0.3013	0.56	0.3367	0.017	0.106	FALSE
LAP4B_HUMAN	CK024_HUMAN	Q86VI4	Q96F05	0.5051	0.3391	0.46	0.3733	0.017	0.112	FALSE
SDHL_HUMAN	GLYAT_HUMAN	P20132	Q6IB77	0.5051	0.1684	0.78	0.39	0.037	0.09	FALSE
OR2F1_HUMAN	ANR22_HUMAN	Q13607	Q5VYY1	0.5051	0.1684	0.77	0.36	0.106	0.114	FALSE
UB2L6_HUMAN	HECW1_HUMAN	O14933	Q76N89	0.5051	0.4279	0.9	0.8567	0.181	0.102	FALSE
PPLA_HUMAN	ELOV4_HUMAN	P26678	Q9GZR5	0.5051	0.2642	0.55	0.3867	0.657	0.31	FALSE
IL8_HUMAN	FLT3L_HUMAN	P10145	P49771	0.5051	0.1684	0.6	0.2867	0.013	0.146	FALSE
TYOBP_HUMAN	TTC19_HUMAN	O43914	Q6DKK2	0.5051	0.2086	0.55	0.3533	0.017	0.152	FALSE
TVA11_HUMAN	TVA41_HUMAN	A0A0B4J248	A0A0B4J266	0.5051	0.3307	0.65	0.4533	0.493	0.302	FALSE
ACTG_HUMAN	ES8L1_HUMAN	P63261	Q8TE68	0.5051	0.4419	0.8	0.7867	0.862	0.252	TRUE
TGFB1_HUMAN	BMP6_HUMAN	P01137	P22004	0.5051	0.4552	0.44	0.4167	0.401	0.192	FALSE
MOC2A_HUMAN	NMNA2_HUMAN	O96033	Q9BZQ4	0.5051	0.2095	0.71	0.4033	0.353	0.12	FALSE
KCNK3_HUMAN	KCNA2_HUMAN	O14649	P16389	0.5051	0.3897	0.6	0.5733	0.38	0.2	FALSE
PCF11_HUMAN	CELF1_HUMAN	O94913	Q92879	0.5051	0.2369	0.35	0.31	0.61	0.124	FALSE
SPICE_HUMAN	CCD68_HUMAN	Q8N0Z3	Q9H2F9	0.5051	0.283	0.42	0.3233	0.049	0.118	FALSE
T150A_HUMAN	RHBL4_HUMAN	Q86TG1	Q8TEB9	0.5051	0.3506	0.54	0.4833	0.012	0.238	FALSE
CCR6_HUMAN	CCL26_HUMAN	P51684	Q9Y258	0.5051	0.4234	0.67	0.63	0.157	0.108	FALSE
KANK2_HUMAN	BEND7_HUMAN	Q63ZY3	Q8N7W2	0.5051	0.2516	0.42	0.3	0.444	0.27	FALSE
UBE2H_HUMAN	RN114_HUMAN	P62256	Q9Y508	0.5051	0.4231	0.72	0.6367	0.75	0.108	FALSE
INHBC_HUMAN	BMP8A_HUMAN	P55103	Q7Z5Y6	0.505	0.3601	0.54	0.45	0.701	0.116	FALSE
RAC3_HUMAN	PSD3_HUMAN	P60763	Q9NYI0	0.505	0.413	0.81	0.76	0.62	0.37	FALSE
IMA6_HUMAN	MCE1_HUMAN	O15131	O60942	0.505	0.1683	0.65	0.33	0.589	0.244	FALSE
KDM1A_HUMAN	ACTT2_HUMAN	O60341	Q8TDY3	0.505	0.2548	0.79	0.5567	0.017	0.092	FALSE
1433F_HUMAN	TCAL6_HUMAN	Q04917	Q6IPX3	0.505	0.3162	0.68	0.4167	0.104	0.116	FALSE
KVD29_HUMAN	HV428_HUMAN	A0A075B6S2	A0A0C4DH34	0.505	0.3297	0.61	0.4333	0.431	0.294	FALSE
DAPK3_HUMAN	GRB14_HUMAN	O43293	Q14449	0.505	0.4039	0.61	0.5633	0.675	0.32	FALSE
FCGRN_HUMAN	TNR14_HUMAN	P55899	Q92956	0.505	0.3671	0.58	0.4633	0.208	0.092	FALSE
KLH35_HUMAN	APBP2_HUMAN	Q6PF15	Q92624	0.505	0.1683	0.81	0.4	0.484	0.614	FALSE
GBRB3_HUMAN	GBRA5_HUMAN	P28472	P31644	0.505	0.3332	0.68	0.5867	0.965	0.639	TRUE
GNAS2_HUMAN	OR7A2_HUMAN	P63092	Q8NGA2	0.505	0.3731	0.77	0.5833	0.502	0.752	FALSE
RL7_HUMAN	RIN3_HUMAN	P18124	Q8TB24	0.505	0.2225	0.8	0.52	0.672	0.146	FALSE
KVD24_HUMAN	KV315_HUMAN	A0A075B6R9	P01624	0.505	0.2976	0.68	0.4567	0.473	0.186	FALSE
AIRIM_HUMAN	GOG6A_HUMAN	Q9NX04	Q9NYA3	0.505	0.1683	0.76	0.4167	0.305	0.22	FALSE
LYRM7_HUMAN	MASU1_HUMAN	Q5U5X0	Q96EH3	0.505	0.1683	0.58	0.3233	0.032	0.16	FALSE
PRC2A_HUMAN	CNO10_HUMAN	P48634	Q9H9A5	0.505	0.4401	0.77	0.7233	0.891	0.204	TRUE
IL4_HUMAN	FCGR1_HUMAN	P05112	P12314	0.505	0.4947	0.7	0.6733	0.049	0.204	FALSE
HLAE_HUMAN	CALR_HUMAN	P13747	P27797	0.505	0.331	0.6	0.45	0.654	0.308	FALSE
LV537_HUMAN	KV230_HUMAN	A0A075B6J1	P06310	0.505	0.3637	0.7	0.5433	0.473	0.1	FALSE
1433G_HUMAN	NCK5L_HUMAN	P61981	Q9HCH0	0.505	0.4889	0.8	0.7633	0.688	0.444	FALSE
HV373_HUMAN	HV311_HUMAN	A0A0B4J1V6	P01762	0.505	0.4335	0.55	0.49	0.524	0.268	FALSE
HV461_HUMAN	HV366_HUMAN	A0A0C4DH41	A0A0C4DH42	0.505	0.4201	0.53	0.5033	0.476	0.236	FALSE
A4_HUMAN	AGFG1_HUMAN	P05067	P52594	0.505	0.1683	0.32	0.2267	0.617	0.17	FALSE
ACTS_HUMAN	FXL15_HUMAN	P68133	Q9H469	0.505	0.1978	0.77	0.4333	0.032	0.114	FALSE
TBB4B_HUMAN	CENPJ_HUMAN	P68371	Q9HC77	0.505	0.2678	0.8	0.5767	0.591	0.282	FALSE
CSTN1_HUMAN	CD48_HUMAN	O94985	P09326	0.505	0.1683	0.66	0.33	0.399	0.316	FALSE
CCNT1_HUMAN	HEXI1_HUMAN	O60563	O94992	0.505	0.4996	0.43	0.4133	0.924	0.558	TRUE
GSE1_HUMAN	TFP11_HUMAN	Q14687	Q9UBB9	0.505	0.4799	0.47	0.4633	0.889	0.166	TRUE
TVA92_HUMAN	TVB65_HUMAN	A0A087WT02	A0A0K0K1A5	0.505	0.2978	0.5	0.35	0.463	0.158	FALSE
IL8_HUMAN	TREM2_HUMAN	P10145	Q9NZC2	0.505	0.2942	0.53	0.4167	0.014	0.114	FALSE
HV353_HUMAN	HV431_HUMAN	P01767	P0DP07	0.505	0.4472	0.57	0.54	0.496	0.1	FALSE
PCBP1_HUMAN	INAVA_HUMAN	Q15365	Q3KP66	0.505	0.1683	0.3	0.21	0.356	0.114	FALSE
POK8_HUMAN	POK25_HUMAN	P63133	P63136	0.505	0.3824	0.45	0.38	0.798	0.376	FALSE
FGF8_HUMAN	JAG1_HUMAN	P55075	P78504	0.505	0.1683	0.68	0.3633	0.014	0.088	FALSE
ADX_HUMAN	BOLA3_HUMAN	P10109	Q53S33	0.505	0.2585	0.5	0.32	0.19	0.09	FALSE
NCOR1_HUMAN	TBL1R_HUMAN	O75376	Q9BZK7	0.5049	0.2913	0.42	0.3733	0.792	0.686	FALSE
RUFY1_HUMAN	ASF1B_HUMAN	Q96T51	Q9NVP2	0.5049	0.1822	0.7	0.3867	0.499	0.096	FALSE
ARG33_HUMAN	MSS51_HUMAN	A8MVX0	Q4VC12	0.5049	0.3737	0.74	0.5933	0.027	0.112	FALSE
SNX30_HUMAN	SNX32_HUMAN	Q5VWJ9	Q86XE0	0.5049	0.3825	0.73	0.6633	0.786	0.266	FALSE
K2C1_HUMAN	NKX21_HUMAN	P04264	P43699	0.5049	0.1683	0.27	0.1967	0.486	0.356	FALSE
MEGF8_HUMAN	RN157_HUMAN	Q7Z7M0	Q96PX1	0.5049	0.3917	0.56	0.4833	0.844	0.364	FALSE
GBRR1_HUMAN	GBRA5_HUMAN	P24046	P31644	0.5049	0.3221	0.66	0.5533	0.944	0.536	TRUE
POTEC_HUMAN	POTB2_HUMAN	B2RU33	H3BUK9	0.5049	0.2419	0.22	0.1867	0.442	0.372	FALSE
MLN_HUMAN	PPLA_HUMAN	P0DMT0	P26678	0.5049	0.4162	0.34	0.2967	0.086	0.17	FALSE
ACTG_HUMAN	ACTC_HUMAN	P63261	P68032	0.5049	0.3621	0.79	0.6933	0.833	0.772	FALSE
IL1A_HUMAN	FABP4_HUMAN	P01583	P15090	0.5049	0.1971	0.7	0.42	0.011	0.162	FALSE
SRSF3_HUMAN	LNX1_HUMAN	P84103	Q8TBB1	0.5049	0.2903	0.48	0.4	0.701	0.3	FALSE
RHG10_HUMAN	FAK2_HUMAN	A1A4S6	Q14289	0.5049	0.4363	0.24	0.22	0.718	0.572	FALSE
SMCA5_HUMAN	TEAD2_HUMAN	O60264	Q15562	0.5049	0.2431	0.52	0.4033	0.563	0.334	FALSE
DDX10_HUMAN	DDX18_HUMAN	Q13206	Q9NVP1	0.5049	0.4542	0.54	0.53	0.947	1	TRUE
APR_HUMAN	HYPK_HUMAN	Q13794	Q9NX55	0.5049	0.4867	0.32	0.2967	0.458	0.21	FALSE
MYL1_HUMAN	IQGA1_HUMAN	P05976	P46940	0.5049	0.3348	0.77	0.7	0.85	0.138	FALSE
RET3_HUMAN	3BHS7_HUMAN	P10745	Q9H2F3	0.5049	0.1683	0.87	0.4333	0.407	0.244	FALSE
NCK1_HUMAN	NHSL1_HUMAN	P16333	Q5SYE7	0.5049	0.4222	0.45	0.42	0.706	0.342	FALSE
HV321_HUMAN	HV311_HUMAN	A0A0B4J1V1	P01762	0.5049	0.3187	0.54	0.4133	0.46	0.264	FALSE
KCNA6_HUMAN	KCNS2_HUMAN	P17658	Q9ULS6	0.5049	0.4503	0.6	0.5933	0.949	0.16	TRUE
GNAQ_HUMAN	FFAR4_HUMAN	P50148	Q5NUL3	0.5049	0.4881	0.76	0.75	0.485	0.282	FALSE
ENOA_HUMAN	TAGL2_HUMAN	P06733	P37802	0.5049	0.258	0.69	0.47	0.349	0.142	FALSE
RBBP5_HUMAN	NFE2_HUMAN	Q15291	Q16621	0.5049	0.3256	0.34	0.2633	0.056	0.092	FALSE
MTMR4_HUMAN	MTMR6_HUMAN	Q9NYA4	Q9Y217	0.5049	0.4683	0.78	0.76	0.934	0.55	TRUE
CRF_HUMAN	NT2NA_HUMAN	P06850	Q7Z3S9	0.5049	0.3169	0.35	0.25	0.326	0.26	FALSE
FKBP5_HUMAN	AGO2_HUMAN	Q13451	Q9UKV8	0.5049	0.2677	0.76	0.6167	0.797	0.552	FALSE
GP162_HUMAN	GP161_HUMAN	Q16538	Q8N6U8	0.5049	0.251	0.55	0.3967	0.123	0.214	FALSE
PHLB3_HUMAN	LIPH_HUMAN	Q6NSJ2	Q8WWY8	0.5049	0.2368	0.7	0.46	0.516	0.254	FALSE
GOLI_HUMAN	TMX1_HUMAN	Q86XS8	Q9H3N1	0.5049	0.2833	0.49	0.3167	0.715	0.648	FALSE
NTR1_HUMAN	GNAS2_HUMAN	P30989	P63092	0.5049	0.4791	0.72	0.7	0.659	0.968	FALSE
P2RX3_HUMAN	P2RX4_HUMAN	P56373	Q99571	0.5049	0.4775	0.78	0.76	0.973	0.49	TRUE
LIRB3_HUMAN	PDCD1_HUMAN	O75022	Q15116	0.5049	0.2283	0.52	0.2767	0.027	0.558	FALSE
K22E_HUMAN	K1C27_HUMAN	P35908	Q7Z3Y8	0.5049	0.4867	0.38	0.36	0.978	0.688	TRUE
ERVV2_HUMAN	ENR1_HUMAN	B6SEH9	Q14264	0.5048	0.3486	0.28	0.25	0.466	0.156	FALSE
PIP_HUMAN	P63_HUMAN	P12273	Q9H3D4	0.5048	0.395	0.71	0.6033	0.028	0.094	FALSE
RBG10_HUMAN	RB33A_HUMAN	B7ZAP0	Q14088	0.5048	0.3205	0.58	0.4233	0.378	0.112	FALSE
ODPA_HUMAN	PININ_HUMAN	P08559	Q9H307	0.5048	0.1683	0.65	0.38	0.407	0.194	FALSE
LIPA4_HUMAN	LIPA1_HUMAN	O75335	Q13136	0.5048	0.4933	0.27	0.26	0.924	0.776	TRUE
MSRE_HUMAN	VSIG4_HUMAN	P21757	Q9Y279	0.5048	0.2378	0.43	0.2867	0.168	0.104	FALSE
IFRD1_HUMAN	MYOD1_HUMAN	O00458	P15172	0.5048	0.3195	0.61	0.48	0.607	0.314	FALSE
1433S_HUMAN	KI18B_HUMAN	P31947	Q86Y91	0.5048	0.1683	0.81	0.4367	0.031	0.246	FALSE
KLC3_HUMAN	FHI2B_HUMAN	Q6P597	Q86V87	0.5048	0.3983	0.69	0.5667	0.909	0.208	TRUE
AFAD_HUMAN	ABLM2_HUMAN	P55196	Q6H8Q1	0.5048	0.3993	0.31	0.3033	0.651	0.31	FALSE
NMD3B_HUMAN	GRIK4_HUMAN	O60391	Q16099	0.5048	0.4748	0.52	0.4967	0.731	0.158	FALSE
THAP3_HUMAN	THA11_HUMAN	Q8WTV1	Q96EK4	0.5048	0.1889	0.33	0.2067	0.518	0.158	FALSE
KV228_HUMAN	KV621_HUMAN	A0A075B6P5	A0A0C4DH24	0.5048	0.2559	0.69	0.38	0.483	0.142	FALSE
NSE1_HUMAN	MAGD4_HUMAN	Q8WV22	Q96JG8	0.5048	0.4684	0.79	0.7467	0.56	0.372	FALSE
MYC_HUMAN	MS18A_HUMAN	P01106	Q9NYP9	0.5048	0.1683	0.51	0.2767	0.181	0.138	FALSE
CSKP_HUMAN	FARP2_HUMAN	O14936	O94887	0.5048	0.4808	0.49	0.4767	0.614	0.178	FALSE
U5S1_HUMAN	UBP39_HUMAN	Q15029	Q53GS9	0.5048	0.4725	0.82	0.8067	1	1	TRUE
CRCM_HUMAN	LUZP1_HUMAN	P23508	Q86V48	0.5048	0.2509	0.38	0.2767	0.754	0.348	FALSE
TMC5_HUMAN	CIB1_HUMAN	Q6UXY8	Q99828	0.5048	0.4799	0.9	0.8767	0.936	0.646	TRUE
KRT37_HUMAN	C102A_HUMAN	O76014	Q96A19	0.5048	0.3231	0.3	0.24	0.573	0.272	FALSE
LIGO4_HUMAN	ARHGC_HUMAN	Q6UY18	Q9NZN5	0.5048	0.4438	0.69	0.64	0.123	0.11	FALSE
LV548_HUMAN	LAIR2_HUMAN	A0A075B6I7	Q6ISS4	0.5048	0.4285	0.63	0.5633	0.234	0.166	FALSE
VSIG2_HUMAN	CLMP_HUMAN	Q96IQ7	Q9H6B4	0.5048	0.4717	0.52	0.4867	0.488	0.146	FALSE
TRI59_HUMAN	UBE2W_HUMAN	Q8IWR1	Q96B02	0.5048	0.3004	0.76	0.6633	0.675	0.498	FALSE
SOX2_HUMAN	MS3L1_HUMAN	P48431	Q8N5Y2	0.5048	0.1683	0.29	0.2067	0.436	0.22	FALSE
CYB5_HUMAN	CP3A5_HUMAN	P00167	P20815	0.5048	0.4665	0.72	0.6733	0.114	0.112	FALSE
TAF11_HUMAN	TAF1L_HUMAN	Q15544	Q8IZX4	0.5048	0.4634	0.57	0.56	0.141	0.41	FALSE
SYNEM_HUMAN	BFSP1_HUMAN	O15061	Q12934	0.5048	0.4733	0.32	0.3067	0.61	0.156	FALSE
BAKOR_HUMAN	OPTN_HUMAN	Q6ZNE5	Q96CV9	0.5048	0.3363	0.37	0.3333	0.686	0.248	FALSE
OXYR_HUMAN	GNAQ_HUMAN	P30559	P50148	0.5048	0.4641	0.71	0.7	0.443	0.178	FALSE
MAGA8_HUMAN	TI17A_HUMAN	P43361	Q99595	0.5048	0.3794	0.51	0.4133	0.579	0.304	FALSE
1433S_HUMAN	CBARP_HUMAN	P31947	Q8N350	0.5047	0.42	0.84	0.7267	0.609	0.53	FALSE
EF1A3_HUMAN	HGH1_HUMAN	Q5VTE0	Q9BTY7	0.5047	0.1682	0.7	0.3267	0.1	0.16	FALSE
PLF4_HUMAN	GDF15_HUMAN	P02776	Q99988	0.5047	0.2283	0.54	0.3467	0.015	0.16	FALSE
PRC2A_HUMAN	RBM39_HUMAN	P48634	Q14498	0.5047	0.3516	0.38	0.35	0.231	0.164	FALSE
API5_HUMAN	ACINU_HUMAN	Q9BZZ5	Q9UKV3	0.5047	0.4811	0.74	0.7233	0.994	0.532	TRUE
LEG1_HUMAN	LAMP1_HUMAN	P09382	P11279	0.5047	0.241	0.83	0.55	0.47	0.182	FALSE
LV322_HUMAN	CCL22_HUMAN	A0A075B6J6	O00626	0.5047	0.324	0.47	0.3433	0.101	0.094	FALSE
STA5B_HUMAN	STAT4_HUMAN	P51692	Q14765	0.5047	0.4385	0.7	0.6033	0.875	0.682	TRUE
TNR6C_HUMAN	YTHD2_HUMAN	Q9HCJ0	Q9Y5A9	0.5047	0.3851	0.42	0.39	0.463	0.252	FALSE
TSP4_HUMAN	FGF11_HUMAN	P35443	Q92914	0.5047	0.1682	0.69	0.3433	0.015	0.108	FALSE
TPC6A_HUMAN	BAG4_HUMAN	O75865	O95429	0.5047	0.1682	0.76	0.37	0.368	0.284	FALSE
SGO1_HUMAN	SKA2_HUMAN	Q5FBB7	Q8WVK7	0.5047	0.1682	0.72	0.3567	0.134	0.116	FALSE
MYCN_HUMAN	KIFC1_HUMAN	P04198	Q9BW19	0.5047	0.1821	0.29	0.2367	0.608	0.242	FALSE
KLRD1_HUMAN	ADA32_HUMAN	Q13241	Q8TC27	0.5047	0.2616	0.63	0.4633	0.014	0.092	FALSE
H4_HUMAN	AUP1_HUMAN	P62805	Q9Y679	0.5047	0.1682	0.47	0.2533	0.389	0.146	FALSE
GRM2A_HUMAN	ASTRC_HUMAN	Q8IUY3	Q8IYS0	0.5047	0.367	0.22	0.21	0.213	0.552	FALSE
PTN5_HUMAN	MK14_HUMAN	P54829	Q16539	0.5047	0.4995	0.72	0.7033	0.665	0.428	FALSE
SYJ2B_HUMAN	ESYT1_HUMAN	P57105	Q9BSJ8	0.5047	0.4831	0.65	0.6367	0.804	0.64	FALSE
EPOR_HUMAN	ROBO4_HUMAN	P19235	Q8WZ75	0.5047	0.4012	0.46	0.41	0.381	0.1	FALSE
BMP6_HUMAN	IBP7_HUMAN	P22004	Q16270	0.5047	0.1682	0.61	0.3333	0.02	0.096	FALSE
CP135_HUMAN	NEMO_HUMAN	Q66GS9	Q9Y6K9	0.5047	0.3976	0.36	0.31	0.311	0.104	FALSE
ASCC3_HUMAN	ASCC2_HUMAN	Q8N3C0	Q9H1I8	0.5047	0.4734	0.62	0.61	0.941	1	TRUE
SCRIB_HUMAN	PKN3_HUMAN	Q14160	Q6P5Z2	0.5047	0.3441	0.46	0.4033	0.357	0.152	FALSE
DPF3_HUMAN	NCOR2_HUMAN	Q92784	Q9Y618	0.5047	0.4027	0.47	0.4467	0.041	0.196	FALSE
ACTC_HUMAN	ACTS_HUMAN	P68032	P68133	0.5047	0.1904	0.79	0.48	0.802	0.864	FALSE
SPART_HUMAN	SMUF1_HUMAN	Q8N0X7	Q9HCE7	0.5047	0.4622	0.29	0.2333	0.577	0.69	FALSE
TVA2_HUMAN	TVA40_HUMAN	A0A0B4J234	A0A0B4J280	0.5047	0.4197	0.62	0.5267	0.334	0.112	FALSE
ARHGB_HUMAN	ARHGI_HUMAN	O15085	Q6ZSZ5	0.5047	0.2976	0.39	0.3133	0.428	0.286	FALSE
RAB3A_HUMAN	RAB28_HUMAN	P20336	P51157	0.5047	0.3128	0.63	0.4667	0.355	0.112	FALSE
HECW1_HUMAN	UB2D4_HUMAN	Q76N89	Q9Y2X8	0.5047	0.4912	0.9	0.89	0.358	0.118	FALSE
K2C8_HUMAN	CCD14_HUMAN	P05787	Q49A88	0.5047	0.1682	0.33	0.2267	0.646	0.376	FALSE
NDUB6_HUMAN	NDUB7_HUMAN	O95139	P17568	0.5047	0.4887	0.63	0.6167	0.923	0.493	TRUE
GNAS2_HUMAN	O10J5_HUMAN	P63092	Q8NHC4	0.5047	0.4029	0.78	0.6267	0.511	0.272	FALSE
LMNA_HUMAN	RMD2_HUMAN	P02545	Q96LZ7	0.5047	0.3088	0.23	0.2067	0.586	0.18	FALSE
LAPM5_HUMAN	STXB4_HUMAN	Q13571	Q6ZWJ1	0.5046	0.429	0.23	0.2067	0.52	0.378	FALSE
CRCM_HUMAN	RUFY3_HUMAN	P23508	Q7L099	0.5046	0.1682	0.45	0.2633	0.335	0.154	FALSE
GNAS2_HUMAN	AGRD2_HUMAN	P63092	Q7Z7M1	0.5046	0.4848	0.74	0.71	0.697	0.288	FALSE
F229B_HUMAN	TSSK1_HUMAN	Q4G0N7	Q9BXA7	0.5046	0.4418	0.59	0.5467	0.673	0.354	FALSE
PP1B_HUMAN	NUAK2_HUMAN	P62140	Q9H093	0.5046	0.4341	0.79	0.7167	0.872	0.336	TRUE
CCL18_HUMAN	FUT5_HUMAN	P55774	Q11128	0.5046	0.1682	0.64	0.3267	0.01	0.224	FALSE
SYUA_HUMAN	CASP4_HUMAN	P37840	P49662	0.5046	0.3372	0.54	0.4533	0.02	0.116	FALSE
NTAQ1_HUMAN	STN1_HUMAN	Q96HA8	Q9H668	0.5046	0.1897	0.75	0.4367	0.476	0.198	FALSE
PSD11_HUMAN	CSN3_HUMAN	O00231	Q9UNS2	0.5046	0.4801	0.71	0.69	0.971	0.166	TRUE
PSDE_HUMAN	CPSF3_HUMAN	O00487	Q9UKF6	0.5046	0.1682	0.44	0.2533	0.202	0.088	FALSE
BRD4_HUMAN	S10AB_HUMAN	O60885	P31949	0.5046	0.3033	0.8	0.6167	0.535	0.14	FALSE
TERA_HUMAN	UBX10_HUMAN	P55072	Q96LJ8	0.5046	0.4923	0.53	0.4867	0.749	0.554	FALSE
RBPJL_HUMAN	C170B_HUMAN	Q9UBG7	Q9Y4F5	0.5046	0.1838	0.73	0.4433	0.022	0.098	FALSE
FIBG_HUMAN	MFAP4_HUMAN	P02679	P55083	0.5046	0.2824	0.72	0.6167	0.379	0.15	FALSE
ERPG3_HUMAN	UIMC1_HUMAN	P0DP91	Q96RL1	0.5046	0.1682	0.24	0.2233	0.37	0.1	FALSE
ESR1_HUMAN	THB_HUMAN	P03372	P10828	0.5046	0.4911	0.54	0.53	0.55	0.292	FALSE
YBOX3_HUMAN	NELFB_HUMAN	P16989	Q8WX92	0.5046	0.1682	0.71	0.3333	0.408	0.108	FALSE
BTC_HUMAN	HBEGF_HUMAN	P35070	Q99075	0.5046	0.3708	0.28	0.2533	0.375	0.374	FALSE
KVD16_HUMAN	LV140_HUMAN	P01601	P01703	0.5046	0.2349	0.69	0.38	0.453	0.5	FALSE
ARL1_HUMAN	COQ7_HUMAN	P40616	Q99807	0.5046	0.1682	0.71	0.3567	0.027	0.092	FALSE
KLRD1_HUMAN	CL12B_HUMAN	Q13241	Q2HXU8	0.5046	0.2603	0.34	0.2533	0.327	0.35	FALSE
TLR10_HUMAN	SLAF8_HUMAN	Q9BXR5	Q9P0V8	0.5046	0.3113	0.63	0.4667	0.015	0.09	FALSE
TTC1_HUMAN	ZMYM5_HUMAN	Q99614	Q9UJ78	0.5046	0.3563	0.45	0.3867	0.013	0.09	FALSE
GNAI3_HUMAN	RL3R1_HUMAN	P08754	Q9NSD7	0.5046	0.4882	0.73	0.7167	0.184	0.204	FALSE
S39A6_HUMAN	S39A8_HUMAN	Q13433	Q9C0K1	0.5046	0.4886	0.58	0.5667	0.86	0.13	TRUE
HV366_HUMAN	HV5X1_HUMAN	A0A0C4DH42	A0A0J9YXX1	0.5046	0.2161	0.55	0.3267	0.406	0.21	FALSE
P20L1_HUMAN	CH076_HUMAN	A8MW92	Q96K31	0.5046	0.1682	0.66	0.34	0.077	0.116	FALSE
XCL1_HUMAN	GTR6_HUMAN	P47992	Q9UGQ3	0.5046	0.492	0.59	0.55	0.025	0.166	FALSE
FCAR_HUMAN	IL18R_HUMAN	P24071	Q13478	0.5046	0.2347	0.51	0.3233	0.015	0.134	FALSE
SOCS6_HUMAN	WDR48_HUMAN	O14544	Q8TAF3	0.5046	0.3661	0.72	0.59	0.676	0.454	FALSE
LCNL1_HUMAN	LGI4_HUMAN	Q6ZST4	Q8N135	0.5046	0.3539	0.6	0.5233	0.025	0.118	FALSE
UBE2H_HUMAN	RING2_HUMAN	P62256	Q99496	0.5046	0.4898	0.73	0.71	0.693	0.204	FALSE
SNTG1_HUMAN	FBW1A_HUMAN	Q9NSN8	Q9Y297	0.5046	0.3207	0.75	0.5433	0.655	0.498	FALSE
PLXB1_HUMAN	SEM4B_HUMAN	O43157	Q9NPR2	0.5046	0.4848	0.69	0.68	0.62	0.114	FALSE
TFE3_HUMAN	RRAGC_HUMAN	P19532	Q9HB90	0.5046	0.1682	0.63	0.33	0.492	0.282	FALSE
NUP98_HUMAN	SEH1_HUMAN	P52948	Q96EE3	0.5046	0.2998	0.86	0.63	0.794	0.311	FALSE
CSF1_HUMAN	PEDF_HUMAN	P09603	P36955	0.5046	0.3297	0.71	0.5433	0.013	0.096	FALSE
NU1M_HUMAN	NU2M_HUMAN	P03886	P03891	0.5045	0.1682	0.75	0.5	0.26	0.342	FALSE
BRD4_HUMAN	SIPA1_HUMAN	O60885	Q96FS4	0.5045	0.4138	0.56	0.5233	0.69	0.37	FALSE
PP2BC_HUMAN	DLGP2_HUMAN	P48454	Q9P1A6	0.5045	0.3578	0.65	0.5833	0.03	0.188	FALSE
RAI1_HUMAN	CBX8_HUMAN	Q7Z5J4	Q9HC52	0.5045	0.2872	0.32	0.2967	0.109	0.094	FALSE
BUD23_HUMAN	ZMYM3_HUMAN	O43709	Q14202	0.5045	0.1682	0.72	0.3933	0.421	0.218	FALSE
RT27_HUMAN	DJC15_HUMAN	Q92552	Q9Y5T4	0.5045	0.2918	0.48	0.3833	0.631	0.29	FALSE
K2C7_HUMAN	GFAP_HUMAN	P08729	P14136	0.5045	0.4831	0.31	0.3067	0.867	0.458	TRUE
HPCL1_HUMAN	LRP10_HUMAN	P37235	Q7Z4F1	0.5045	0.3137	0.78	0.5233	0.084	0.13	FALSE
DYRK4_HUMAN	PPME1_HUMAN	Q9NR20	Q9Y570	0.5045	0.3318	0.69	0.52	0.036	0.128	FALSE
RASF7_HUMAN	RAIN_HUMAN	Q02833	Q5U651	0.5045	0.19	0.53	0.3067	0.121	0.098	FALSE
OAT_HUMAN	ANR55_HUMAN	P04181	Q3KP44	0.5045	0.1682	0.79	0.3733	0.452	0.344	FALSE
RS27A_HUMAN	H31_HUMAN	P62979	P68431	0.5045	0.3893	0.52	0.4433	0.792	0.5	FALSE
ESR1_HUMAN	TERF2_HUMAN	P03372	Q15554	0.5045	0.4567	0.44	0.43	0.706	0.102	FALSE
NU155_HUMAN	NSMA3_HUMAN	O75694	Q9NXE4	0.5045	0.4842	0.78	0.7667	0.925	0.116	TRUE
BASP1_HUMAN	GLT16_HUMAN	P80723	Q8N428	0.5045	0.2613	0.58	0.39	0.011	0.088	FALSE
VINEX_HUMAN	HNRPQ_HUMAN	O60504	O60506	0.5045	0.3085	0.41	0.3333	0.581	0.128	FALSE
SRPK2_HUMAN	RBM4_HUMAN	P78362	Q9BWF3	0.5045	0.297	0.47	0.3667	0.611	0.156	FALSE
STX4_HUMAN	RAB1B_HUMAN	Q12846	Q9H0U4	0.5045	0.2929	0.65	0.47	0.108	0.088	FALSE
A4_HUMAN	CSTN2_HUMAN	P05067	Q9H4D0	0.5045	0.2548	0.55	0.3467	0.026	0.126	FALSE
AT2B1_HUMAN	NPTN_HUMAN	P20020	Q9Y639	0.5045	0.495	0.68	0.6633	0.856	0.48	FALSE
EGFR_HUMAN	SH23A_HUMAN	P00533	Q9BRG2	0.5045	0.2775	0.55	0.4733	0.68	0.64	FALSE
OSBP2_HUMAN	VAPA_HUMAN	Q969R2	Q9P0L0	0.5045	0.4379	0.53	0.5	0.716	0.508	FALSE
BAG6_HUMAN	UBQL2_HUMAN	P46379	Q9UHD9	0.5045	0.4004	0.24	0.23	0.712	0.3	FALSE
RO52_HUMAN	ZHX3_HUMAN	P19474	Q9H4I2	0.5045	0.2312	0.58	0.3967	0.594	0.488	FALSE
IBP5_HUMAN	PAPP2_HUMAN	P24593	Q9BXP8	0.5045	0.5031	0.64	0.64	0.515	0.174	FALSE
RL38_HUMAN	RM53_HUMAN	P63173	Q96EL3	0.5045	0.1825	0.64	0.3167	0.212	0.1	FALSE
WWP2_HUMAN	PSPC_HUMAN	O00308	P11686	0.5045	0.2231	0.48	0.2633	0.485	0.192	FALSE
KRA11_HUMAN	RUSD3_HUMAN	Q07627	Q6P087	0.5045	0.1928	0.64	0.3433	0.466	0.178	FALSE
GNAS2_HUMAN	OR8H2_HUMAN	P63092	Q8N162	0.5045	0.4021	0.77	0.6333	0.535	0.216	FALSE
K1C19_HUMAN	K2C7_HUMAN	P08727	P08729	0.5045	0.4888	0.35	0.3367	0.881	0.724	TRUE
FIBG_HUMAN	K2C1_HUMAN	P02679	P04264	0.5045	0.1682	0.39	0.2667	0.011	0.168	FALSE
FCG2B_HUMAN	RETNB_HUMAN	P31994	Q9BQ08	0.5045	0.2045	0.51	0.29	0.01	0.2	FALSE
NCHL1_HUMAN	CNTN5_HUMAN	O00533	O94779	0.5045	0.4756	0.46	0.4567	0.482	0.24	FALSE
THEM4_HUMAN	GAB2_HUMAN	Q5T1C6	Q9UQC2	0.5044	0.4809	0.27	0.2567	0.078	0.09	FALSE
TRGV8_HUMAN	TNR14_HUMAN	A0A0C4DH27	Q92956	0.5044	0.2959	0.66	0.48	0.093	0.092	FALSE
EIF3H_HUMAN	EIF3C_HUMAN	O15372	Q99613	0.5044	0.4606	0.78	0.7367	0.973	1	TRUE
MTREX_HUMAN	TDIF2_HUMAN	P42285	Q5QJE6	0.5044	0.4255	0.49	0.4333	0.612	0.092	FALSE
MAOX_HUMAN	MAON_HUMAN	P48163	Q16798	0.5044	0.3679	0.84	0.7933	0.797	0.472	FALSE
UB2D2_HUMAN	TRI47_HUMAN	P62837	Q96LD4	0.5044	0.4462	0.82	0.7833	0.722	0.414	FALSE
IRF9_HUMAN	ANKH1_HUMAN	Q00978	Q8IWZ3	0.5044	0.491	0.48	0.4667	0.867	0.714	TRUE
AVR2B_HUMAN	LRIQ1_HUMAN	Q13705	Q96JM4	0.5044	0.1681	0.64	0.4333	0.412	0.452	FALSE
TRI16_HUMAN	TRIM1_HUMAN	O95361	Q9UJV3	0.5044	0.4974	0.39	0.3767	0.753	0.092	FALSE
NEBL_HUMAN	ZYX_HUMAN	O76041	Q15942	0.5044	0.4596	0.29	0.2567	0.688	0.462	FALSE
TRA2B_HUMAN	SRSF3_HUMAN	P62995	P84103	0.5044	0.211	0.43	0.27	0.696	0.32	FALSE
IGDC3_HUMAN	AJAP1_HUMAN	Q8IVU1	Q9UKB5	0.5044	0.4411	0.34	0.3133	0.048	0.14	FALSE
CENPT_HUMAN	DCR1B_HUMAN	Q96BT3	Q9H816	0.5044	0.2524	0.28	0.25	0	0.108	FALSE
RIN1_HUMAN	SYGP1_HUMAN	Q13671	Q96PV0	0.5044	0.1681	0.45	0.3	0.022	0.162	FALSE
DBX1_HUMAN	PHX2A_HUMAN	A6NMT0	O14813	0.5044	0.2173	0.29	0.2367	0.279	0.284	FALSE
ENAM_HUMAN	KLK14_HUMAN	Q9NRM1	Q9P0G3	0.5044	0.278	0.74	0.5167	0.04	0.108	FALSE
RBM28_HUMAN	DAXX_HUMAN	Q9NW13	Q9UER7	0.5044	0.4952	0.34	0.2733	0.622	0.13	FALSE
FAKD5_HUMAN	NT5D2_HUMAN	Q7L8L6	Q9H857	0.5044	0.1977	0.8	0.5167	0.374	0.158	FALSE
PHC1_HUMAN	CBX8_HUMAN	P78364	Q9HC52	0.5044	0.3118	0.27	0.2467	0.66	0.63	FALSE
TFP11_HUMAN	ZN777_HUMAN	Q9UBB9	Q9ULD5	0.5044	0.2104	0.44	0.3167	0.651	0.13	FALSE
RL4_HUMAN	SMAD3_HUMAN	P36578	P84022	0.5044	0.1681	0.63	0.31	0.406	0.098	FALSE
TVB2_HUMAN	TVB28_HUMAN	A0A1B0GX68	A0A5B6	0.5044	0.2463	0.63	0.3533	0.421	0.298	FALSE
HS71A_HUMAN	DNJA1_HUMAN	P0DMV8	P31689	0.5044	0.46	0.67	0.6467	0.547	0.144	FALSE
CRBN_HUMAN	SALL3_HUMAN	Q96SW2	Q9BXA9	0.5044	0.2781	0.72	0.55	0.572	0.312	FALSE
1433G_HUMAN	F117A_HUMAN	P61981	Q9C073	0.5044	0.4169	0.78	0.7067	0.703	0.474	FALSE
A4_HUMAN	KC1G1_HUMAN	P05067	Q9HCP0	0.5044	0.1847	0.63	0.3733	0.543	0.428	FALSE
PP1G_HUMAN	I10R2_HUMAN	P36873	Q08334	0.5044	0.2405	0.73	0.4767	0.024	0.116	FALSE
CRLF1_HUMAN	IL17_HUMAN	O75462	Q16552	0.5044	0.291	0.59	0.4633	0.03	0.17	FALSE
MYO1F_HUMAN	ACTG_HUMAN	O00160	P63261	0.5043	0.3334	0.86	0.6367	0.281	0.116	FALSE
MTCL2_HUMAN	CYTSB_HUMAN	O94964	Q5M775	0.5043	0.4687	0.28	0.2733	0.42	0.11	FALSE
TCAL5_HUMAN	UBP7_HUMAN	Q5H9L2	Q93009	0.5043	0.4782	0.45	0.4367	0.713	0.286	FALSE
FND3A_HUMAN	5MP1_HUMAN	Q9Y2H6	Q9Y6E2	0.5043	0.1681	0.64	0.34	0.515	0.142	FALSE
SRS10_HUMAN	1433B_HUMAN	O75494	P31946	0.5043	0.3865	0.72	0.62	0.785	0.136	FALSE
I12R1_HUMAN	CLM1_HUMAN	P42701	Q8TDQ1	0.5043	0.315	0.4	0.31	0.065	0.178	FALSE
IMA4_HUMAN	HNRPU_HUMAN	O00505	Q00839	0.5043	0.485	0.71	0.7	0.745	0.178	FALSE
SNP29_HUMAN	TFPT_HUMAN	O95721	P0C1Z6	0.5043	0.2149	0.55	0.3833	0.602	0.176	FALSE
GNAS2_HUMAN	OR2I1_HUMAN	P63092	Q8NGU4	0.5043	0.4368	0.77	0.69	0.553	0.308	FALSE
SATT_HUMAN	AAAT_HUMAN	P43007	Q15758	0.5043	0.4384	0.67	0.6267	0.92	0.886	TRUE
ESR1_HUMAN	SMRD3_HUMAN	P03372	Q6STE5	0.5043	0.471	0.42	0.4067	0.668	0.29	FALSE
PDGFA_HUMAN	PGFRA_HUMAN	P04085	P16234	0.5043	0.4833	0.56	0.5533	0.725	0.706	FALSE
GDIR2_HUMAN	TBA4A_HUMAN	P52566	P68366	0.5043	0.4487	0.77	0.7367	0.162	0.116	FALSE
TPC12_HUMAN	GAB2_HUMAN	Q8WVT3	Q9UQC2	0.5043	0.4475	0.55	0.5233	0.731	0.138	FALSE
DB134_HUMAN	SCTM1_HUMAN	Q4QY38	Q8WVN6	0.5043	0.4154	0.61	0.5267	0.019	0.178	FALSE
SMAD7_HUMAN	SMUF2_HUMAN	O15105	Q9HAU4	0.5043	0.4582	0.65	0.5067	0.705	0.706	FALSE
KPCD_HUMAN	RND1_HUMAN	Q05655	Q92730	0.5043	0.4232	0.7	0.6567	0.132	0.152	FALSE
LURA1_HUMAN	GIT1_HUMAN	Q96LR2	Q9Y2X7	0.5043	0.3161	0.44	0.3567	0.026	0.114	FALSE
CD44_HUMAN	EPHA1_HUMAN	P16070	P21709	0.5043	0.2625	0.4	0.32	0.017	0.132	FALSE
LAIR1_HUMAN	GPVI_HUMAN	Q6GTX8	Q9HCN6	0.5043	0.2515	0.49	0.2567	0.299	0.136	FALSE
NKG2E_HUMAN	TM181_HUMAN	Q07444	Q9P2C4	0.5043	0.4852	0.61	0.6	0.744	0.228	FALSE
TRAF2_HUMAN	SPG21_HUMAN	Q12933	Q9NZD8	0.5043	0.1681	0.74	0.3667	0.418	0.542	FALSE
HV366_HUMAN	HV431_HUMAN	A0A0C4DH42	P0DP07	0.5043	0.4354	0.57	0.54	0.467	0.212	FALSE
S26A3_HUMAN	S26A2_HUMAN	P40879	P50443	0.5043	0.4943	0.8	0.79	0.898	0.508	TRUE
SAP18_HUMAN	INCA1_HUMAN	O00422	Q0VD86	0.5043	0.2387	0.62	0.39	0.526	0.382	FALSE
PPID_HUMAN	GNPI2_HUMAN	Q08752	Q8TDQ7	0.5043	0.4413	0.76	0.69	0.638	0.238	FALSE
WNT7A_HUMAN	WNT6_HUMAN	O00755	Q9Y6F9	0.5043	0.3597	0.7	0.62	0.518	0.15	FALSE
SKP2_HUMAN	SENP1_HUMAN	Q13309	Q9P0U3	0.5043	0.3893	0.66	0.5633	0.72	0.322	FALSE
PARD3_HUMAN	RPGF2_HUMAN	Q8TEW0	Q9Y4G8	0.5043	0.4053	0.43	0.4167	0.407	0.308	FALSE
BRM1L_HUMAN	PF21B_HUMAN	Q5PSV4	Q96EK2	0.5043	0.3163	0.29	0.2233	0.518	0.386	FALSE
STAT1_HUMAN	IRF9_HUMAN	P42224	Q00978	0.5043	0.4893	0.61	0.59	0.945	0.594	TRUE
GRIK4_HUMAN	GRID1_HUMAN	Q16099	Q9ULK0	0.5043	0.4742	0.55	0.53	0.962	0.44	TRUE
IMA7_HUMAN	NU153_HUMAN	O60684	P49790	0.5043	0.388	0.62	0.5567	0.716	0.352	FALSE
OPRK_HUMAN	GNAI1_HUMAN	P41145	P63096	0.5043	0.4628	0.71	0.6833	0.186	0.562	FALSE
CCNE1_HUMAN	CDC6_HUMAN	P24864	Q99741	0.5043	0.4504	0.57	0.5567	0.776	0.228	FALSE
DCHS_HUMAN	CLC10_HUMAN	P19113	Q8IUN9	0.5043	0.1681	0.57	0.3033	0.028	0.09	FALSE
RT35_HUMAN	COX15_HUMAN	P82673	Q7KZN9	0.5043	0.1681	0.69	0.3733	0.092	0.1	FALSE
TRI73_HUMAN	TRI51_HUMAN	Q86UV7	Q9BSJ1	0.5043	0.4747	0.61	0.6	0.639	0.222	FALSE
TRDV1_HUMAN	TVB72_HUMAN	A0A1B0GX56	A0A1B0GXF2	0.5043	0.3225	0.56	0.4267	0.358	0.098	FALSE
SHPS1_HUMAN	ERGI2_HUMAN	P78324	Q96RQ1	0.5042	0.3819	0.66	0.5167	0.611	0.246	FALSE
SNG2_HUMAN	SYNPR_HUMAN	O43760	Q8TBG9	0.5042	0.3308	0.58	0.4567	0.386	0.544	FALSE
RRP1_HUMAN	CHST5_HUMAN	P56182	Q9GZS9	0.5042	0.1681	0.69	0.3333	0.446	0.196	FALSE
PMS1_HUMAN	CDKN3_HUMAN	P54277	Q16667	0.5042	0.1681	0.78	0.46	0.012	0.116	FALSE
EPHA8_HUMAN	UNC5B_HUMAN	P29322	Q8IZJ1	0.5042	0.2264	0.46	0.32	0.678	0.57	FALSE
DEF5_HUMAN	HTRA1_HUMAN	Q01523	Q92743	0.5042	0.1681	0.41	0.23	0.41	0.326	FALSE
SNF5_HUMAN	ARID2_HUMAN	Q12824	Q68CP9	0.5042	0.4829	0.66	0.65	0.979	0.782	TRUE
NPM_HUMAN	TOP1M_HUMAN	P06748	Q969P6	0.5042	0.1997	0.74	0.3933	0.073	0.13	FALSE
NU155_HUMAN	NUP93_HUMAN	O75694	Q8N1F7	0.5042	0.4314	0.59	0.5533	0.939	0.26	TRUE
WNT2B_HUMAN	WNT5B_HUMAN	Q93097	Q9H1J7	0.5042	0.3715	0.78	0.7167	0.701	0.254	FALSE
NKAP_HUMAN	CRNN_HUMAN	Q8N5F7	Q9UBG3	0.5042	0.2321	0.27	0.2067	0.591	0.218	FALSE
NUP54_HUMAN	ZBT46_HUMAN	Q7Z3B4	Q86UZ6	0.5042	0.1681	0.49	0.2633	0.017	0.09	FALSE
DCAF4_HUMAN	MED15_HUMAN	Q8WV16	Q96RN5	0.5042	0.2226	0.7	0.5433	0.697	0.224	FALSE
RBP2_HUMAN	UBC9_HUMAN	P49792	P63279	0.5042	0.1681	0.91	0.53	0.703	0.606	FALSE
TR49B_HUMAN	TRI46_HUMAN	A6NDI0	Q7Z4K8	0.5042	0.3996	0.66	0.5733	0.565	0.124	FALSE
TOX4_HUMAN	SP2_HUMAN	O94842	Q02086	0.5042	0.3696	0.2	0.19	0.235	0.136	FALSE
KAPCG_HUMAN	PP14C_HUMAN	P22612	Q8TAE6	0.5042	0.3225	0.74	0.5367	0.047	0.1	FALSE
RL5_HUMAN	INT9_HUMAN	P46777	Q9NV88	0.5042	0.1681	0.74	0.3633	0.145	0.134	FALSE
AT2B4_HUMAN	BASI_HUMAN	P23634	P35613	0.5042	0.4859	0.67	0.65	0.869	0.695	TRUE
HV601_HUMAN	HV366_HUMAN	A0A0B4J1U7	A0A0C4DH42	0.5042	0.3139	0.6	0.4233	0.393	0.092	FALSE
GNAQ_HUMAN	SEPT2_HUMAN	P50148	Q15019	0.5042	0.2807	0.74	0.5767	0.356	0.114	FALSE
CAC1B_HUMAN	CA2D2_HUMAN	Q00975	Q9NY47	0.5042	0.4943	0.76	0.7333	0.51	0.18	FALSE
CF184_HUMAN	BRE1A_HUMAN	Q2M329	Q5VTR2	0.5042	0.3103	0.34	0.2667	0.711	0.218	FALSE
SNPC5_HUMAN	CYH4_HUMAN	O75971	Q9UIA0	0.5042	0.4778	0.49	0.47	0.664	0.268	FALSE
SPAT8_HUMAN	MRGX2_HUMAN	Q6RVD6	Q96LB1	0.5042	0.2859	0.58	0.3233	0.085	0.154	FALSE
DND1_HUMAN	TGFA1_HUMAN	Q8IYX4	Q8WUH2	0.5042	0.1681	0.58	0.33	0.012	0.11	FALSE
ARL2_HUMAN	RAB10_HUMAN	P36404	P61026	0.5042	0.1681	0.66	0.3633	0.228	0.098	FALSE
PHLB1_HUMAN	GIT1_HUMAN	Q86UU1	Q9Y2X7	0.5042	0.336	0.51	0.39	0.4	0.166	FALSE
SH2D7_HUMAN	TBPL1_HUMAN	A6NKC9	P62380	0.5042	0.4	0.72	0.6267	0.08	0.202	FALSE
AN20B_HUMAN	GOG6A_HUMAN	Q5CZ79	Q9NYA3	0.5042	0.3275	0.28	0.2267	0.207	0.116	FALSE
UB2D3_HUMAN	SMUF2_HUMAN	P61077	Q9HAU4	0.5042	0.4866	0.83	0.8233	0.87	0.741	TRUE
IMA1_HUMAN	FOXO1_HUMAN	P52292	Q12778	0.5041	0.186	0.69	0.42	0.499	0.216	FALSE
SHB_HUMAN	ZRAN1_HUMAN	Q15464	Q9UGI0	0.5041	0.4037	0.48	0.4533	0.663	0.36	FALSE
GBRL2_HUMAN	MLX_HUMAN	P60520	Q9UH92	0.5041	0.4532	0.75	0.7167	0.695	0.416	FALSE
HLAG_HUMAN	MK03_HUMAN	P17693	P27361	0.5041	0.1833	0.55	0.3267	0.01	0.156	FALSE
SC22B_HUMAN	GPX8_HUMAN	O75396	Q8TED1	0.5041	0.1958	0.56	0.29	0.361	0.204	FALSE
GDS1_HUMAN	RAP1B_HUMAN	P52306	P61224	0.5041	0.4416	0.65	0.6	0.759	0.368	FALSE
HV69D_HUMAN	HV461_HUMAN	A0A0B4J2H0	A0A0C4DH41	0.5041	0.2917	0.57	0.39	0.464	0.108	FALSE
PP12C_HUMAN	STRN4_HUMAN	Q9BZL4	Q9NRL3	0.5041	0.325	0.4	0.3	0.237	0.118	FALSE
NT2NB_HUMAN	GP2_HUMAN	P0DPK3	P55259	0.5041	0.168	0.47	0.2567	0.074	0.104	FALSE
CCR4_HUMAN	CCL19_HUMAN	P51679	Q99731	0.5041	0.4966	0.74	0.7167	0.351	0.128	FALSE
DDB2_HUMAN	CLSPN_HUMAN	Q92466	Q9HAW4	0.5041	0.2555	0.73	0.6	0.607	0.26	FALSE
RB27B_HUMAN	RAE2_HUMAN	O00194	P26374	0.5041	0.4292	0.76	0.7167	0.736	0.42	FALSE
PP2BA_HUMAN	CHP1_HUMAN	Q08209	Q99653	0.5041	0.4866	0.8	0.7767	0.851	0.442	FALSE
BKRB1_HUMAN	RCAF1_HUMAN	P46663	Q9BUV8	0.5041	0.318	0.64	0.45	0.011	0.096	FALSE
RL10_HUMAN	PRA20_HUMAN	P27635	Q5VT98	0.5041	0.168	0.68	0.38	0.04	0.092	FALSE
CTSL2_HUMAN	COPZ2_HUMAN	Q05D32	Q9P299	0.5041	0.3761	0.39	0.3667	0.143	0.104	FALSE
CBLN1_HUMAN	CBLN4_HUMAN	P23435	Q9NTU7	0.5041	0.3781	0.58	0.51	0.612	0.59	FALSE
KCNU1_HUMAN	KCNKH_HUMAN	A8MYU2	Q96T54	0.5041	0.4802	0.7	0.6933	0.265	0.122	FALSE
CDN2A_HUMAN	EFC11_HUMAN	P42771	Q9BUY7	0.5041	0.4648	0.63	0.6033	0.204	0.23	FALSE
CCD14_HUMAN	AMOT_HUMAN	Q49A88	Q4VCS5	0.5041	0.2767	0.26	0.2333	0.754	0.37	FALSE
TVA92_HUMAN	HV431_HUMAN	A0A087WT02	P0DP07	0.5041	0.2949	0.64	0.4267	0.216	0.15	FALSE
RAE1L_HUMAN	PBIR2_HUMAN	P78406	Q7Z309	0.5041	0.4342	0.64	0.61	0.695	0.27	FALSE
SPF30_HUMAN	SPF45_HUMAN	O75940	Q96I25	0.5041	0.3316	0.3	0.2633	0.763	0.1	FALSE
GSE1_HUMAN	CP135_HUMAN	Q14687	Q66GS9	0.5041	0.168	0.25	0.22	0.594	0.164	FALSE
MA2B1_HUMAN	PFKAM_HUMAN	O00754	P08237	0.5041	0.3115	0.81	0.5967	0.471	0.102	FALSE
LRP3_HUMAN	LRP11_HUMAN	O75074	Q86VZ4	0.5041	0.2571	0.36	0.2733	0.232	0.212	FALSE
LV861_HUMAN	CXCL9_HUMAN	A0A075B6I0	Q07325	0.5041	0.1822	0.61	0.29	0.078	0.15	FALSE
PRP8_HUMAN	SNR40_HUMAN	Q6P2Q9	Q96DI7	0.5041	0.4838	0.86	0.8433	0.988	1	TRUE
PRGR_HUMAN	CAZA1_HUMAN	P06401	P52907	0.5041	0.3783	0.35	0.3033	0.019	0.118	FALSE
GNAI3_HUMAN	VN1R2_HUMAN	P08754	Q8NFZ6	0.5041	0.4826	0.71	0.7067	0.37	0.242	FALSE
HV404_HUMAN	TVB72_HUMAN	A0A075B6R2	A0A1B0GXF2	0.5041	0.3247	0.6	0.45	0.411	0.102	FALSE
LYAM1_HUMAN	HLAG_HUMAN	P14151	P17693	0.5041	0.168	0.55	0.32	0.013	0.136	FALSE
ASIC2_HUMAN	ASIC5_HUMAN	Q16515	Q9NY37	0.5041	0.4912	0.72	0.7133	0.908	0.342	TRUE
KRT37_HUMAN	KXDL1_HUMAN	O76014	Q9BQD3	0.5041	0.168	0.42	0.22	0.49	0.168	FALSE
LHPL3_HUMAN	PCD15_HUMAN	Q86UP9	Q96QU1	0.5041	0.4727	0.83	0.8167	0.73	0.114	FALSE
RGPD8_HUMAN	ESRP1_HUMAN	O14715	Q6NXG1	0.5041	0.168	0.65	0.38	0.669	0.48	FALSE
IFNA6_HUMAN	PD1L2_HUMAN	P05013	Q9BQ51	0.5041	0.168	0.68	0.34	0.021	0.096	FALSE
CDC42_HUMAN	GLP3L_HUMAN	P60953	Q9H4A5	0.5041	0.168	0.7	0.35	0.045	0.1	FALSE
DEF5_HUMAN	IL17_HUMAN	Q01523	Q16552	0.5041	0.168	0.56	0.25	0.096	0.12	FALSE
GOSR1_HUMAN	RASN_HUMAN	O95249	P01111	0.5041	0.2751	0.73	0.5133	0.427	0.11	FALSE
CLAP2_HUMAN	ARL10_HUMAN	O75122	Q8N8L6	0.504	0.1977	0.7	0.46	0.667	0.128	FALSE
MPIP1_HUMAN	PNMA2_HUMAN	P30304	Q9UL42	0.504	0.2564	0.37	0.2733	0.511	0.092	FALSE
CADM4_HUMAN	SLAF9_HUMAN	Q8NFZ8	Q96A28	0.504	0.168	0.62	0.2867	0.022	0.11	FALSE
CAR10_HUMAN	CAR14_HUMAN	Q9BWT7	Q9BXL6	0.504	0.4651	0.48	0.37	0.828	0.212	FALSE
SERC4_HUMAN	BST2_HUMAN	A6NH21	Q10589	0.504	0.168	0.58	0.3	0.026	0.106	FALSE
TMIE_HUMAN	TMC1_HUMAN	Q8NEW7	Q8TDI8	0.504	0.4448	0.62	0.5533	0.076	0.372	FALSE
TPC14_HUMAN	AMOL2_HUMAN	Q8WVR3	Q9Y2J4	0.504	0.4342	0.45	0.4233	0.696	0.19	FALSE
GP1BB_HUMAN	LOX12_HUMAN	P13224	P18054	0.504	0.2209	0.73	0.4733	0.01	0.12	FALSE
CD80_HUMAN	CRLF2_HUMAN	P33681	Q9HC73	0.504	0.3914	0.56	0.49	0.253	0.128	FALSE
UBB_HUMAN	SDHL_HUMAN	P0CG47	P20132	0.504	0.168	0.76	0.3367	0.019	0.184	FALSE
NRDC_HUMAN	IDE_HUMAN	O43847	P14735	0.504	0.4783	0.85	0.8333	0.927	0.54	TRUE
GNAS2_HUMAN	OR5M1_HUMAN	P63092	Q8NGP8	0.504	0.3494	0.76	0.57	0.493	0.24	FALSE
GNAS2_HUMAN	O52H1_HUMAN	P63092	Q8NGJ2	0.504	0.4857	0.76	0.7433	0.664	0.852	FALSE
HLAG_HUMAN	SIGL9_HUMAN	P17693	Q9Y336	0.504	0.3046	0.56	0.4233	0.014	0.104	FALSE
HV349_HUMAN	HV601_HUMAN	A0A0A0MS15	A0A0B4J1U7	0.504	0.4286	0.58	0.5233	0.487	0.112	FALSE
ESR1_HUMAN	DUT_HUMAN	P03372	P33316	0.504	0.4143	0.39	0.3667	0.616	0.144	FALSE
KV117_HUMAN	HV323_HUMAN	P01599	P01764	0.504	0.2654	0.6	0.3533	0.314	0.09	FALSE
ASIC1_HUMAN	ASIC5_HUMAN	P78348	Q9NY37	0.504	0.489	0.73	0.7133	0.876	0.266	TRUE
GNAO_HUMAN	AGRE1_HUMAN	P09471	Q14246	0.504	0.4869	0.73	0.69	0.487	0.092	FALSE
KLH10_HUMAN	KLHL7_HUMAN	Q6JEL2	Q8IXQ5	0.504	0.4836	0.62	0.5867	0.793	0.18	FALSE
PVR_HUMAN	DRB5_HUMAN	P15151	Q30154	0.504	0.168	0.55	0.2767	0.015	0.088	FALSE
FCMR_HUMAN	TMIG2_HUMAN	O60667	Q96BF3	0.504	0.314	0.38	0.2667	0.219	0.092	FALSE
1433S_HUMAN	FIGLA_HUMAN	P31947	Q6QHK4	0.504	0.251	0.77	0.47	0.018	0.096	FALSE
BDP1_HUMAN	WDR4_HUMAN	A6H8Y1	P57081	0.504	0.2603	0.63	0.4933	0.113	0.092	FALSE
TCO1_HUMAN	CC167_HUMAN	P20061	Q9P0B6	0.504	0.2944	0.8	0.6433	0.022	0.106	FALSE
FOXB1_HUMAN	FOXA2_HUMAN	Q99853	Q9Y261	0.504	0.1876	0.36	0.2333	0	0.19	FALSE
TFAM_HUMAN	REXO4_HUMAN	Q00059	Q9GZR2	0.504	0.2634	0.6	0.4133	0.468	0.206	FALSE
SC22C_HUMAN	TREM1_HUMAN	Q9BRL7	Q9NP99	0.504	0.3632	0.36	0.31	0.011	0.088	FALSE
AQP7B_HUMAN	AQP9_HUMAN	A0A075B734	O43315	0.504	0.381	0.74	0.6733	0.826	0.402	FALSE
CLC14_HUMAN	G3BP2_HUMAN	Q86T13	Q9UN86	0.504	0.2183	0.49	0.29	0.576	0.192	FALSE
VHL_HUMAN	PIAS4_HUMAN	P40337	Q8N2W9	0.504	0.4326	0.62	0.56	0.683	0.56	FALSE
MED21_HUMAN	MD13L_HUMAN	Q13503	Q71F56	0.5039	0.3763	0.64	0.5767	0.777	0.476	FALSE
SEPR_HUMAN	CNNM3_HUMAN	Q12884	Q8NE01	0.5039	0.2812	0.7	0.4567	0.018	0.096	FALSE
XCR1_HUMAN	GNAI1_HUMAN	P46094	P63096	0.5039	0.4635	0.75	0.7333	0.252	0.948	FALSE
TCO1_HUMAN	CRIS3_HUMAN	P20061	P54108	0.5039	0.3201	0.76	0.55	0.169	0.096	FALSE
K22O_HUMAN	KRT84_HUMAN	Q01546	Q9NSB2	0.5039	0.4748	0.31	0.2833	0.815	0.644	FALSE
UTP4_HUMAN	NOL11_HUMAN	Q969X6	Q9H8H0	0.5039	0.4513	0.79	0.7833	0.96	0.396	TRUE
TVB30_HUMAN	HLAA_HUMAN	A0A0K0K1B3	P04439	0.5039	0.4701	0.58	0.5267	0.22	0.34	FALSE
TRIM8_HUMAN	TRI15_HUMAN	Q9BZR9	Q9C019	0.5039	0.4485	0.39	0.3767	0.855	0.246	FALSE
NRARP_HUMAN	NEUG_HUMAN	Q7Z6K4	Q92686	0.5039	0.3995	0.55	0.46	0.047	0.252	FALSE
CEP63_HUMAN	LZTS2_HUMAN	Q96MT8	Q9BRK4	0.5039	0.3507	0.32	0.26	0.793	0.426	FALSE
KCNB1_HUMAN	KCNV2_HUMAN	Q14721	Q8TDN2	0.5039	0.3741	0.59	0.56	0.996	0.5	TRUE
ECE1_HUMAN	MMEL1_HUMAN	P42892	Q495T6	0.5039	0.493	0.81	0.8033	0.839	0.538	FALSE
ARF5_HUMAN	ACTT2_HUMAN	P84085	Q8TDY3	0.5039	0.3249	0.75	0.5567	0.013	0.09	FALSE
SRPK2_HUMAN	ZN616_HUMAN	P78362	Q08AN1	0.5039	0.168	0.52	0.3033	0.543	0.192	FALSE
KCNS3_HUMAN	KCNG1_HUMAN	Q9BQ31	Q9UIX4	0.5039	0.4629	0.57	0.5567	0.926	0.356	TRUE
SRBP2_HUMAN	T151B_HUMAN	Q12772	Q8IW70	0.5039	0.168	0.48	0.3133	0.584	0.348	FALSE
DHH_HUMAN	HHIP_HUMAN	O43323	Q96QV1	0.5039	0.2851	0.55	0.4067	0.022	1	FALSE
FUS_HUMAN	SRSF5_HUMAN	P35637	Q13243	0.5039	0.168	0.38	0.2367	0.421	0.134	FALSE
ARL16_HUMAN	CDCA2_HUMAN	Q0P5N6	Q69YH5	0.5039	0.3303	0.83	0.6467	0.416	0.274	FALSE
TBB4B_HUMAN	EFHC1_HUMAN	P68371	Q5JVL4	0.5039	0.168	0.79	0.43	0.03	0.148	FALSE
MEOX2_HUMAN	PACN2_HUMAN	P50222	Q9UNF0	0.5039	0.3046	0.27	0.2267	0.564	0.286	FALSE
HSP7C_HUMAN	STIP1_HUMAN	P11142	P31948	0.5039	0.4516	0.68	0.6633	0.893	1	TRUE
K2C4_HUMAN	K22O_HUMAN	P19013	Q01546	0.5039	0.4957	0.32	0.3067	0.817	0.662	FALSE
AAKG1_HUMAN	LRRC7_HUMAN	P54619	Q96NW7	0.5039	0.4001	0.8	0.7433	0.158	0.104	FALSE
ACM3_HUMAN	GNAS2_HUMAN	P20309	P63092	0.5039	0.4881	0.77	0.7533	0.851	0.318	FALSE
PAXI_HUMAN	DGUOK_HUMAN	P49023	Q16854	0.5039	0.168	0.79	0.3567	0.472	0.222	FALSE
TRI64_HUMAN	TRI22_HUMAN	A6NGJ6	Q8IYM9	0.5039	0.4857	0.51	0.4633	0.852	0.088	FALSE
CARF_HUMAN	F120A_HUMAN	Q9NXV6	Q9NZB2	0.5039	0.168	0.55	0.3133	0.421	0.186	FALSE
H2A1_HUMAN	H33_HUMAN	P0C0S8	P84243	0.5039	0.3231	0.56	0.4633	0.892	0.664	TRUE
RAMP2_HUMAN	RAMP3_HUMAN	O60895	O60896	0.5039	0.1957	0.46	0.2233	0.398	0.462	FALSE
MED6_HUMAN	CRYAA_HUMAN	O75586	P02489	0.5039	0.3192	0.58	0.42	0.634	0.222	FALSE
BIP_HUMAN	HSP76_HUMAN	P11021	P17066	0.5039	0.4717	0.77	0.7433	0.916	0.436	TRUE
PIM3_HUMAN	IRS2_HUMAN	Q86V86	Q9Y4H2	0.5039	0.3814	0.73	0.6367	0.198	0.158	FALSE
PRS8_HUMAN	SKA1_HUMAN	P62195	Q96BD8	0.5039	0.168	0.33	0.2233	0.471	0.534	FALSE
PLS1_HUMAN	DAZP2_HUMAN	O15162	Q15038	0.5039	0.3174	0.56	0.42	0.642	0.45	FALSE
SETMR_HUMAN	KMT2E_HUMAN	Q53H47	Q8IZD2	0.5038	0.3234	0.49	0.44	0.022	0.12	FALSE
NSG1_HUMAN	NSG2_HUMAN	P42857	Q9Y328	0.5038	0.3801	0.21	0.1967	0.493	0.464	FALSE
ZN704_HUMAN	SDS3_HUMAN	Q6ZNC4	Q9H7L9	0.5038	0.1679	0.26	0.1567	0.42	0.376	FALSE
F90AA_HUMAN	F90A2_HUMAN	A6NDY2	Q658T7	0.5038	0.4427	0.23	0.2133	0.613	0.388	FALSE
PPM1B_HUMAN	ROP1A_HUMAN	O75688	Q9HAT0	0.5038	0.3031	0.59	0.4367	0.561	0.176	FALSE
LEPR_HUMAN	SPAG4_HUMAN	P48357	Q9NPE6	0.5038	0.1679	0.45	0.2767	0.01	0.132	FALSE
FAK1_HUMAN	UNC5B_HUMAN	Q05397	Q8IZJ1	0.5038	0.1679	0.46	0.2933	0.099	0.112	FALSE
TVA40_HUMAN	HV366_HUMAN	A0A0B4J280	A0A0C4DH42	0.5038	0.233	0.6	0.3167	0.113	0.126	FALSE
IFN21_HUMAN	IRPL2_HUMAN	P01568	Q9NP60	0.5038	0.2975	0.77	0.62	0.058	0.108	FALSE
COR1A_HUMAN	CEP83_HUMAN	P31146	Q9Y592	0.5038	0.1679	0.71	0.3433	0.015	0.116	FALSE
TIF1A_HUMAN	ZN254_HUMAN	O15164	O75437	0.5038	0.4199	0.28	0.27	0.593	0.366	FALSE
TFKLN_HUMAN	TAF11_HUMAN	A0A1W2PPL8	Q15544	0.5038	0.1679	0.45	0.2167	0.291	0.13	FALSE
A4_HUMAN	FLRT1_HUMAN	P05067	Q9NZU1	0.5038	0.3756	0.51	0.45	0.671	0.26	FALSE
T22D2_HUMAN	C1QL3_HUMAN	O75157	Q5VWW1	0.5038	0.2713	0.21	0.1967	0	0.184	FALSE
CEAM5_HUMAN	MAGA1_HUMAN	P06731	P43355	0.5038	0.3536	0.58	0.46	0.013	0.136	FALSE
TKN1_HUMAN	GPR88_HUMAN	P20366	Q9GZN0	0.5038	0.2927	0.58	0.3533	0.011	0.128	FALSE
NAV1_HUMAN	N62CL_HUMAN	Q8NEY1	Q9H1M0	0.5038	0.2093	0.47	0.3567	0.547	0.18	FALSE
LV332_HUMAN	KV502_HUMAN	A0A0A0MS00	P06315	0.5038	0.3168	0.66	0.4567	0.436	0.184	FALSE
E41L2_HUMAN	EPB41_HUMAN	O43491	P11171	0.5038	0.3426	0.44	0.3533	0.874	0.738	TRUE
RHOC_HUMAN	RN168_HUMAN	P08134	Q8IYW5	0.5038	0.2058	0.81	0.53	0.577	0.296	FALSE
TVA41_HUMAN	TVA34_HUMAN	A0A0B4J266	A0A0B4J273	0.5038	0.3227	0.57	0.4	0.497	0.234	FALSE
WNT7B_HUMAN	WNT6_HUMAN	P56706	Q9Y6F9	0.5038	0.4768	0.7	0.6833	0.671	0.126	FALSE
HLAA_HUMAN	FCGRN_HUMAN	P04439	P55899	0.5038	0.3291	0.67	0.46	0.06	0.088	FALSE
KCNV2_HUMAN	KCNB2_HUMAN	Q8TDN2	Q92953	0.5038	0.3611	0.59	0.5567	0.929	0.09	TRUE
CCL3_HUMAN	ACKR4_HUMAN	P10147	Q9NPB9	0.5038	0.4319	0.66	0.5933	0.034	0.148	FALSE
SRS10_HUMAN	SH3K1_HUMAN	O75494	Q96B97	0.5038	0.2371	0.35	0.2667	0.628	0.12	FALSE
AGFG1_HUMAN	KBTB4_HUMAN	P52594	Q9NVX7	0.5038	0.3487	0.58	0.5	0.646	0.2	FALSE
GSK3A_HUMAN	MYPN_HUMAN	P49840	Q86TC9	0.5038	0.4349	0.66	0.64	0.714	0.236	FALSE
PO3F4_HUMAN	PAX8_HUMAN	P49335	Q06710	0.5037	0.2652	0.39	0.2867	0.3	0.088	FALSE
TYY1_HUMAN	BANP_HUMAN	P25490	Q8N9N5	0.5037	0.1679	0.31	0.2233	0.084	0.094	FALSE
SH24A_HUMAN	TFP11_HUMAN	Q9H788	Q9UBB9	0.5037	0.1818	0.38	0.2433	0.461	0.34	FALSE
CD5_HUMAN	FLT3L_HUMAN	P06127	P49771	0.5037	0.3072	0.55	0.4167	0.06	0.11	FALSE
TIAM2_HUMAN	ARG28_HUMAN	Q8IVF5	Q8N1W1	0.5037	0.2118	0.38	0.3033	0.39	0.096	FALSE
HV428_HUMAN	HV335_HUMAN	A0A0C4DH34	A0A0C4DH35	0.5037	0.4896	0.55	0.5367	0.476	0.2	FALSE
PO5F1_HUMAN	SCAFB_HUMAN	Q01860	Q99590	0.5037	0.3364	0.45	0.4133	0.434	0.336	FALSE
IGHG3_HUMAN	PAI1_HUMAN	P01860	P05121	0.5037	0.2076	0.73	0.4767	0.094	0.108	FALSE
RHOD_HUMAN	STX7_HUMAN	O00212	O15400	0.5037	0.3512	0.64	0.4867	0.63	0.382	FALSE
SRSF2_HUMAN	NSE2_HUMAN	Q01130	Q96MF7	0.5037	0.1679	0.33	0.21	0.078	0.092	FALSE
ITIH1_HUMAN	CBPB2_HUMAN	P19827	Q96IY4	0.5037	0.1679	0.82	0.46	0.076	0.158	FALSE
GNAO_HUMAN	HCAR1_HUMAN	P09471	Q9BXC0	0.5037	0.4988	0.71	0.7	0.382	0.1	FALSE
TRI13_HUMAN	PPARG_HUMAN	O60858	P37231	0.5037	0.1679	0.49	0.2633	0.46	0.432	FALSE
ADA15_HUMAN	SNX9_HUMAN	Q13444	Q9Y5X1	0.5037	0.3063	0.37	0.2667	0.471	0.584	FALSE
TRI67_HUMAN	SPAS2_HUMAN	Q6ZTA4	Q86XZ4	0.5037	0.1679	0.34	0.2533	0.814	0.326	FALSE
I17RC_HUMAN	CKLF6_HUMAN	Q8NAC3	Q9NX76	0.5037	0.4656	0.64	0.64	0.263	0.108	FALSE
RNF4_HUMAN	DDX49_HUMAN	P78317	Q9Y6V7	0.5037	0.2512	0.62	0.4567	0.334	0.094	FALSE
RILP_HUMAN	UACA_HUMAN	Q96NA2	Q9BZF9	0.5037	0.1679	0.3	0.2367	0.587	0.166	FALSE
REEP3_HUMAN	REEP4_HUMAN	Q6NUK4	Q9H6H4	0.5037	0.3785	0.44	0.3633	0.928	0.676	TRUE
H31_HUMAN	PHF23_HUMAN	P68431	Q9BUL5	0.5037	0.368	0.27	0.2133	0.09	0.276	FALSE
TVB68_HUMAN	TVB9_HUMAN	A0A0A6YYG3	A0A0B4J1U6	0.5037	0.4706	0.53	0.5167	0.516	0.114	FALSE
K1H2_HUMAN	KRT82_HUMAN	Q14532	Q9NSB4	0.5037	0.4547	0.38	0.35	0.895	0.738	TRUE
CAST2_HUMAN	ARF3_HUMAN	A6NHX0	P61204	0.5037	0.1679	0.76	0.3767	0.041	0.224	FALSE
SSR2_HUMAN	GNAQ_HUMAN	P30874	P50148	0.5037	0.4719	0.71	0.69	0.304	0.226	FALSE
DEF3_HUMAN	DB134_HUMAN	P59666	Q4QY38	0.5037	0.3778	0.39	0.32	0.111	0.192	FALSE
RL17_HUMAN	CUL3_HUMAN	P18621	Q13618	0.5036	0.1679	0.75	0.37	0.262	0.156	FALSE
RAB7L_HUMAN	RAB5B_HUMAN	O14966	P61020	0.5036	0.3661	0.65	0.5233	0.165	0.156	FALSE
NRIP1_HUMAN	NR6A1_HUMAN	P48552	Q15406	0.5036	0.3958	0.56	0.4967	0.151	0.374	FALSE
ETV6_HUMAN	MD2L1_HUMAN	P41212	Q13257	0.5036	0.4434	0.79	0.77	0.814	0.118	FALSE
ATGA1_HUMAN	UVRAG_HUMAN	Q9BSB4	Q9P2Y5	0.5036	0.4855	0.76	0.7467	0.734	0.282	FALSE
RELB_HUMAN	IKBB_HUMAN	Q01201	Q15653	0.5036	0.4521	0.59	0.58	0.891	0.218	TRUE
TTP_HUMAN	1433B_HUMAN	P26651	P31946	0.5036	0.3244	0.74	0.5933	0.654	0.488	FALSE
PO3F2_HUMAN	PO3F1_HUMAN	P20265	Q03052	0.5036	0.3856	0.37	0.3433	0.416	0.172	FALSE
HNRH1_HUMAN	NECD_HUMAN	P31943	Q99608	0.5036	0.4703	0.53	0.51	0.659	0.182	FALSE
TRI73_HUMAN	UB2D4_HUMAN	Q86UV7	Q9Y2X8	0.5036	0.4077	0.76	0.7267	0.365	0.124	FALSE
RHOA_HUMAN	RTKN_HUMAN	P61586	Q9BST9	0.5036	0.2258	0.86	0.5267	0.682	0.806	FALSE
K2C75_HUMAN	TXLNA_HUMAN	O95678	P40222	0.5036	0.4743	0.27	0.2533	0.871	0.242	TRUE
CC14B_HUMAN	CE022_HUMAN	O60729	Q49AR2	0.5036	0.37	0.69	0.5	0.614	0.216	FALSE
EXOC4_HUMAN	EXOC1_HUMAN	Q96A65	Q9NV70	0.5036	0.4931	0.27	0.2533	0.92	0.847	TRUE
MTCL2_HUMAN	BRPF3_HUMAN	O94964	Q9ULD4	0.5036	0.1958	0.32	0.2867	0.473	0.382	FALSE
BT2A2_HUMAN	MARH4_HUMAN	Q8WVV5	Q9P2E8	0.5036	0.2489	0.38	0.2433	0.608	0.236	FALSE
LV325_HUMAN	RNAS7_HUMAN	P01717	Q9H1E1	0.5036	0.3889	0.59	0.5433	0.168	0.112	FALSE
ID1_HUMAN	CREM_HUMAN	P41134	Q03060	0.5036	0.3974	0.58	0.3767	0.021	0.344	FALSE
GNAS2_HUMAN	OR9A4_HUMAN	P63092	Q8NGU2	0.5036	0.2986	0.77	0.4967	0.529	0.308	FALSE
FA81A_HUMAN	FA81B_HUMAN	Q8TBF8	Q96LP2	0.5036	0.4551	0.46	0.4067	0.829	0.17	FALSE
RBBP6_HUMAN	H2B1L_HUMAN	Q7Z6E9	Q99880	0.5036	0.3433	0.73	0.6667	0.3	0.112	FALSE
AP1G2_HUMAN	AP1M2_HUMAN	O75843	Q9Y6Q5	0.5036	0.1679	0.71	0.4433	0.544	0.688	FALSE
SUMO3_HUMAN	KAISO_HUMAN	P55854	Q86T24	0.5036	0.4386	0.65	0.6333	0.669	0.282	FALSE
RL23_HUMAN	SSX2_HUMAN	P62829	Q16385	0.5036	0.1679	0.67	0.3367	0.126	0.092	FALSE
CO8A_HUMAN	CO7_HUMAN	P07357	P10643	0.5036	0.3075	0.62	0.4733	0.54	0.536	FALSE
DRB1_HUMAN	DQB1_HUMAN	P01911	P01920	0.5036	0.4566	0.58	0.54	0.959	0.812	TRUE
IPO7_HUMAN	IMB1_HUMAN	O95373	Q14974	0.5036	0.4773	0.79	0.7867	1	0.364	TRUE
TGS1_HUMAN	SLD5_HUMAN	Q96RS0	Q9BRT9	0.5036	0.4725	0.79	0.7733	0.677	0.104	FALSE
SNR40_HUMAN	SRRT_HUMAN	Q96DI7	Q9BXP5	0.5036	0.2802	0.77	0.54	0.371	0.122	FALSE
H2BFS_HUMAN	HIRP3_HUMAN	P57053	Q9BW71	0.5036	0.324	0.59	0.5	0.573	0.42	FALSE
PIBF1_HUMAN	CEP89_HUMAN	Q8WXW3	Q96ST8	0.5036	0.2614	0.26	0.2133	0.7	0.426	FALSE
RRP5_HUMAN	DDX56_HUMAN	Q14690	Q9NY93	0.5035	0.4623	0.61	0.56	0.706	0.252	FALSE
SAS6_HUMAN	FZR1_HUMAN	Q6UVJ0	Q9UM11	0.5035	0.4805	0.59	0.5867	0.78	0.32	FALSE
LRCH3_HUMAN	LRCH1_HUMAN	Q96II8	Q9Y2L9	0.5035	0.2118	0.28	0.2367	0.722	0.818	FALSE
HSP7C_HUMAN	HPBP1_HUMAN	P11142	Q9NZL4	0.5035	0.5005	0.75	0.7433	0.909	0.604	TRUE
SOCS2_HUMAN	IL7RA_HUMAN	O14508	P16871	0.5035	0.3929	0.65	0.59	0.691	0.672	FALSE
GRIK1_HUMAN	GRID1_HUMAN	P39086	Q9ULK0	0.5035	0.4652	0.56	0.5433	0.944	0.516	TRUE
CD2B2_HUMAN	GCFC2_HUMAN	O95400	P16383	0.5035	0.2577	0.5	0.3833	0.555	0.188	FALSE
NRG1_HUMAN	ACTBL_HUMAN	Q02297	Q562R1	0.5035	0.1678	0.73	0.37	0.024	0.106	FALSE
PSB1_HUMAN	PROF2_HUMAN	P20618	P35080	0.5035	0.1678	0.72	0.32	0.424	0.248	FALSE
HXD10_HUMAN	PITX2_HUMAN	P28358	Q99697	0.5035	0.2634	0.29	0.27	0.32	0.118	FALSE
TBCD1_HUMAN	RBGP1_HUMAN	Q86TI0	Q9Y3P9	0.5035	0.3019	0.28	0.2633	0.487	0.396	FALSE
GNAO_HUMAN	5HT1F_HUMAN	P09471	P30939	0.5035	0.4945	0.71	0.6967	0.431	0.096	FALSE
CL3L1_HUMAN	CCR6_HUMAN	P16619	P51684	0.5035	0.4564	0.66	0.6133	0.481	0.379	FALSE
SC22B_HUMAN	RAB1A_HUMAN	O75396	P62820	0.5035	0.1678	0.68	0.36	0.156	0.14	FALSE
TRI18_HUMAN	UB2E3_HUMAN	O15344	Q969T4	0.5035	0.4463	0.63	0.6133	0.691	0.594	FALSE
PP2AB_HUMAN	ASF1B_HUMAN	P62714	Q9NVP2	0.5035	0.2129	0.75	0.4	0.055	0.1	FALSE
NR1H2_HUMAN	NR6A1_HUMAN	P55055	Q15406	0.5035	0.2827	0.49	0.4167	0.565	0.1	FALSE
PDZ1I_HUMAN	MAR1_HUMAN	Q13113	Q16655	0.5035	0.386	0.31	0.2667	0.052	0.11	FALSE
REL1_HUMAN	EDEM2_HUMAN	P04808	Q9BV94	0.5035	0.1958	0.66	0.3667	0.48	0.212	FALSE
IL1A_HUMAN	KLK4_HUMAN	P01583	Q9Y5K2	0.5035	0.2719	0.71	0.49	0.011	0.148	FALSE
EWS_HUMAN	GRWD1_HUMAN	Q01844	Q9BQ67	0.5035	0.3169	0.74	0.53	0.314	0.092	FALSE
COE2_HUMAN	COE1_HUMAN	Q9HAK2	Q9UH73	0.5035	0.3877	0.44	0.4267	0.852	0.838	FALSE
MYCN_HUMAN	NKAP_HUMAN	P04198	Q8N5F7	0.5035	0.2264	0.27	0.2133	0.304	0.2	FALSE
MK12_HUMAN	KS6A2_HUMAN	P53778	Q15349	0.5035	0.4444	0.79	0.7867	0.658	0.234	FALSE
ACKR2_HUMAN	CCL20_HUMAN	O00590	P78556	0.5035	0.3988	0.64	0.5867	0.19	0.152	FALSE
KAZRN_HUMAN	HOME1_HUMAN	Q674X7	Q86YM7	0.5035	0.3884	0.32	0.2933	0.548	0.226	FALSE
BAG3_HUMAN	INCA1_HUMAN	O95817	Q0VD86	0.5035	0.3348	0.29	0.24	0.592	0.21	FALSE
FCSD2_HUMAN	FCHO2_HUMAN	O94868	Q0JRZ9	0.5035	0.3657	0.49	0.4333	0.742	0.162	FALSE
CSN1_HUMAN	CSN6_HUMAN	Q13098	Q7L5N1	0.5035	0.4901	0.53	0.5	0.956	0.846	TRUE
GNA11_HUMAN	GP101_HUMAN	P29992	Q96P66	0.5035	0.5011	0.71	0.6967	0.484	0.104	FALSE
IGHA1_HUMAN	TMX4_HUMAN	P01876	Q9H1E5	0.5035	0.4214	0.46	0.3867	0.259	0.176	FALSE
TCPH_HUMAN	LST8_HUMAN	Q99832	Q9BVC4	0.5035	0.3824	0.84	0.7133	0.889	0.348	TRUE
1433G_HUMAN	SMAG2_HUMAN	P61981	Q5PRF9	0.5035	0.3331	0.82	0.71	0.794	0.716	FALSE
MARE1_HUMAN	ASPP1_HUMAN	Q15691	Q96KQ4	0.5035	0.1678	0.36	0.26	0.546	0.288	FALSE
HLAC_HUMAN	TPSNR_HUMAN	P10321	Q9BX59	0.5035	0.4532	0.7	0.6633	0.387	0.194	FALSE
BIP_HUMAN	HSP7C_HUMAN	P11021	P11142	0.5034	0.4531	0.78	0.7433	0.976	0.43	TRUE
ZCH18_HUMAN	SF3B6_HUMAN	Q86VM9	Q9Y3B4	0.5034	0.3939	0.69	0.6567	0.855	0.218	FALSE
TGIF1_HUMAN	SIN3A_HUMAN	Q15583	Q96ST3	0.5034	0.3394	0.28	0.2567	0.588	0.347	FALSE
ELL2_HUMAN	SOX7_HUMAN	O00472	Q9BT81	0.5034	0.4643	0.25	0.2433	0.082	0.106	FALSE
CO9_HUMAN	CD59_HUMAN	P02748	P13987	0.5034	0.4668	0.7	0.6733	0.785	0.478	FALSE
ASGR1_HUMAN	HLAC_HUMAN	P07306	P10321	0.5034	0.3299	0.54	0.43	0.016	0.108	FALSE
TVA12_HUMAN	KV133_HUMAN	A0A0B4J238	P01594	0.5034	0.2149	0.55	0.31	0.165	0.11	FALSE
YIPF4_HUMAN	YIPF1_HUMAN	Q9BSR8	Q9Y548	0.5034	0.4134	0.59	0.5333	0.547	0.47	FALSE
CLC14_HUMAN	LAMC3_HUMAN	Q86T13	Q9Y6N6	0.5034	0.1678	0.54	0.3167	0.017	0.104	FALSE
T2EA_HUMAN	NAA40_HUMAN	P29083	Q86UY6	0.5034	0.1678	0.76	0.4167	0.327	0.09	FALSE
TMED4_HUMAN	TMED6_HUMAN	Q7Z7H5	Q8WW62	0.5034	0.4901	0.63	0.6133	0.835	0.128	FALSE
EDN2_HUMAN	OXYR_HUMAN	P20800	P30559	0.5034	0.3843	0.6	0.4867	0.034	0.16	FALSE
ICAM1_HUMAN	EPB41_HUMAN	P05362	P11171	0.5034	0.1678	0.48	0.2767	0.014	0.112	FALSE
R3GEF_HUMAN	ARH40_HUMAN	Q8TBN0	Q8TER5	0.5034	0.3314	0.49	0.4067	0.018	0.092	FALSE
CRY1_HUMAN	NPAS2_HUMAN	Q16526	Q99743	0.5034	0.3091	0.71	0.5467	0.616	0.396	FALSE
KVD21_HUMAN	KV113_HUMAN	A0A0A0MT36	P0DP09	0.5034	0.2413	0.69	0.3767	0.454	0.11	FALSE
PPN_HUMAN	LUM_HUMAN	O95428	P51884	0.5034	0.1828	0.75	0.4533	0.015	0.102	FALSE
BCL6_HUMAN	RORG_HUMAN	P41182	P51449	0.5034	0.2834	0.46	0.3567	0.073	0.144	FALSE
VATL_HUMAN	VMA21_HUMAN	P27449	Q3ZAQ7	0.5034	0.4598	0.66	0.6467	0.85	0.535	FALSE
CSK_HUMAN	PTN22_HUMAN	P41240	Q9Y2R2	0.5034	0.4785	0.62	0.5833	0.795	0.436	FALSE
VDR_HUMAN	ANR49_HUMAN	P11473	Q8WVL7	0.5034	0.1967	0.62	0.3933	0.02	0.174	FALSE
BOREA_HUMAN	KDM2B_HUMAN	Q53HL2	Q8NHM5	0.5034	0.1678	0.33	0.2467	0.051	0.14	FALSE
LRP5_HUMAN	DKK4_HUMAN	O75197	Q9UBT3	0.5034	0.4937	0.49	0.4867	0.736	0.606	FALSE
PIGR_HUMAN	IGHA1_HUMAN	P01833	P01876	0.5034	0.4805	0.54	0.5167	0.244	0.5	FALSE
PRS4_HUMAN	BAG1_HUMAN	P62191	Q99933	0.5034	0.1678	0.52	0.2667	0.486	0.642	FALSE
MTX1_HUMAN	MTX3_HUMAN	Q13505	Q5HYI7	0.5033	0.1678	0.68	0.4133	0.018	0.448	FALSE
VINEX_HUMAN	SHAN3_HUMAN	O60504	Q9BYB0	0.5033	0.4689	0.28	0.27	0.458	0.376	FALSE
RAB4A_HUMAN	STX4_HUMAN	P20338	Q12846	0.5033	0.268	0.67	0.4567	0.707	0.22	FALSE
KISHA_HUMAN	COA3_HUMAN	Q8TBQ9	Q9Y2R0	0.5033	0.4204	0.49	0.4267	0.078	0.142	FALSE
HNRPQ_HUMAN	F120C_HUMAN	O60506	Q9NX05	0.5033	0.1829	0.57	0.35	0.477	0.224	FALSE
PABP1_HUMAN	ERF3B_HUMAN	P11940	Q8IYD1	0.5033	0.4667	0.27	0.2433	0.756	0.634	FALSE
TYB4_HUMAN	ATOH8_HUMAN	P62328	Q96SQ7	0.5033	0.3495	0.64	0.53	0.019	0.11	FALSE
FGF12_HUMAN	IL1FA_HUMAN	P61328	Q8WWZ1	0.5033	0.2446	0.72	0.4767	0.039	0.09	FALSE
CORT_HUMAN	FAP24_HUMAN	O00230	Q9BTP7	0.5033	0.2525	0.52	0.3333	0.023	0.214	FALSE
CERU_HUMAN	CFAB_HUMAN	P00450	P00751	0.5033	0.3309	0.85	0.6333	0.124	0.188	FALSE
TXLNG_HUMAN	CHIP_HUMAN	Q9NUQ3	Q9UNE7	0.5033	0.4365	0.52	0.5	0.682	0.424	FALSE
1433G_HUMAN	FA53B_HUMAN	P61981	Q14153	0.5033	0.3848	0.82	0.7033	0.678	0.438	FALSE
NF2L2_HUMAN	MK14_HUMAN	Q16236	Q16539	0.5033	0.3022	0.73	0.56	0.157	0.1	FALSE
IL6RA_HUMAN	IL27A_HUMAN	P08887	Q8NEV9	0.5033	0.2233	0.68	0.44	0.015	0.152	FALSE
RGS22_HUMAN	KCNS2_HUMAN	Q8NE09	Q9ULS6	0.5033	0.2339	0.46	0.3467	0.013	0.104	FALSE
C5AR1_HUMAN	VSIG4_HUMAN	P21730	Q9Y279	0.5033	0.2655	0.59	0.43	0.101	0.13	FALSE
CEAM5_HUMAN	ESR2_HUMAN	P06731	Q92731	0.5033	0.3207	0.45	0.3533	0.548	0.238	FALSE
H3Y1_HUMAN	TRI33_HUMAN	P0DPK2	Q9UPN9	0.5033	0.4361	0.43	0.35	0.215	0.136	FALSE
SHSA9_HUMAN	DLG1_HUMAN	B4DS77	Q12959	0.5033	0.3328	0.26	0.24	0.016	0.116	FALSE
YPEL3_HUMAN	LONF1_HUMAN	P61236	Q17RB8	0.5033	0.4339	0.83	0.7933	0.701	0.256	FALSE
SEM3F_HUMAN	SEM6B_HUMAN	Q13275	Q9H3T3	0.5033	0.4704	0.76	0.7267	0.683	0.224	FALSE
PLF4_HUMAN	ESR1_HUMAN	P02776	P03372	0.5033	0.3545	0.4	0.3567	0.01	0.134	FALSE
GNAI3_HUMAN	AA2BR_HUMAN	P08754	P29275	0.5033	0.4948	0.77	0.7667	0.393	0.336	FALSE
CDK1_HUMAN	WEE1_HUMAN	P06493	P30291	0.5033	0.4508	0.78	0.75	0.949	0.436	TRUE
CCL5_HUMAN	COIA1_HUMAN	P13501	P39060	0.5033	0.1678	0.72	0.4933	0.018	0.112	FALSE
RASK_HUMAN	IL1AP_HUMAN	P01116	Q9NPH3	0.5033	0.4688	0.79	0.7633	0.73	0.312	FALSE
MK12_HUMAN	KS6A6_HUMAN	P53778	Q9UK32	0.5033	0.4585	0.78	0.77	0.566	0.108	FALSE
RB3GP_HUMAN	VAPA_HUMAN	Q15042	Q9P0L0	0.5033	0.3447	0.52	0.4833	0.635	0.592	FALSE
CSN6_HUMAN	FBXL6_HUMAN	Q7L5N1	Q8N531	0.5033	0.4054	0.65	0.58	0.694	0.168	FALSE
CRX_HUMAN	ALX3_HUMAN	O43186	O95076	0.5033	0.1678	0.29	0.2333	0.324	0.154	FALSE
MCA3_HUMAN	ODPA_HUMAN	O43324	P08559	0.5033	0.2368	0.77	0.5033	0.362	0.238	FALSE
ZN746_HUMAN	ZN212_HUMAN	Q6NUN9	Q9UDV6	0.5033	0.4972	0.26	0.26	0.909	0.56	TRUE
TVA6_HUMAN	KLRB1_HUMAN	A0A075B6T7	Q12918	0.5033	0.3065	0.61	0.3867	0.149	0.126	FALSE
PRRX2_HUMAN	KLF13_HUMAN	Q99811	Q9Y2Y9	0.5033	0.2705	0.29	0.25	0.262	0.14	FALSE
RETR3_HUMAN	MLP3A_HUMAN	Q86VR2	Q9H492	0.5032	0.3807	0.79	0.71	0.722	0.558	FALSE
SUV91_HUMAN	SIX2_HUMAN	O43463	Q9NPC8	0.5032	0.1677	0.67	0.3533	0.023	0.104	FALSE
NCOR1_HUMAN	RBM27_HUMAN	O75376	Q9P2N5	0.5032	0.1677	0.29	0.2733	0.129	0.104	FALSE
H2BFS_HUMAN	KDM7A_HUMAN	P57053	Q6ZMT4	0.5032	0.1677	0.46	0.31	0.102	0.108	FALSE
H31_HUMAN	UBR7_HUMAN	P68431	Q8N806	0.5032	0.4877	0.55	0.5467	0.969	0.696	TRUE
ESR1_HUMAN	H31_HUMAN	P03372	P68431	0.5032	0.1677	0.4	0.2767	0.428	0.518	FALSE
KV224_HUMAN	HV439_HUMAN	A0A0C4DH68	P01824	0.5032	0.3824	0.61	0.51	0.38	0.118	FALSE
IFNB_HUMAN	OLR1_HUMAN	P01574	P78380	0.5032	0.331	0.69	0.5067	0.012	0.124	FALSE
IFT88_HUMAN	IFT81_HUMAN	Q13099	Q8WYA0	0.5032	0.4914	0.6	0.58	0.881	0.576	TRUE
PVR_HUMAN	RYK_HUMAN	P15151	P34925	0.5032	0.1677	0.49	0.29	0.419	0.542	FALSE
MUSK_HUMAN	LGI1_HUMAN	O15146	O95970	0.5032	0.1677	0.65	0.3433	0.066	0.142	FALSE
MYBB_HUMAN	FEV_HUMAN	P10244	Q99581	0.5032	0.4002	0.44	0.42	0.7	0.176	FALSE
TV381_HUMAN	HLAC_HUMAN	A0A0B4J264	P10321	0.5032	0.1839	0.72	0.3767	0.096	0.308	FALSE
STIL_HUMAN	CEP85_HUMAN	Q15468	Q6P2H3	0.5032	0.4805	0.37	0.36	0.794	0.454	FALSE
ZCPW2_HUMAN	ANR31_HUMAN	Q504Y3	Q8N7Z5	0.5032	0.4557	0.41	0.3533	0.055	0.16	FALSE
IRF1_HUMAN	HCFC1_HUMAN	P10914	P51610	0.5032	0.2332	0.33	0.2933	0.497	0.204	FALSE
MYC_HUMAN	ING4_HUMAN	P01106	Q9UNL4	0.5032	0.2838	0.58	0.3933	0.527	0.276	FALSE
CO6A2_HUMAN	SRPX_HUMAN	P12110	P78539	0.5032	0.2806	0.45	0.37	0.097	0.1	FALSE
SOX6_HUMAN	NRIP3_HUMAN	P35712	Q9NQ35	0.5032	0.4387	0.58	0.5567	0.252	0.108	FALSE
TRI65_HUMAN	TRI56_HUMAN	Q6PJ69	Q9BRZ2	0.5032	0.4538	0.38	0.36	0.552	0.156	FALSE
PLAT2_HUMAN	LENEP_HUMAN	Q9NWW9	Q9Y5L5	0.5032	0.255	0.67	0.3267	0.015	0.1	FALSE
IL27A_HUMAN	CCL19_HUMAN	Q8NEV9	Q99731	0.5032	0.1677	0.61	0.2767	0.018	0.164	FALSE
TIF1A_HUMAN	H32_HUMAN	O15164	Q71DI3	0.5032	0.459	0.54	0.3667	0.355	0.254	FALSE
TRAF2_HUMAN	TNR12_HUMAN	Q12933	Q9NP84	0.5032	0.4408	0.37	0.3533	0.713	0.458	FALSE
PCDB9_HUMAN	PCDG5_HUMAN	Q9Y5E1	Q9Y5G8	0.5032	0.4433	0.54	0.5067	0.893	0.33	TRUE
MA7D1_HUMAN	PHC2_HUMAN	Q3KQU3	Q8IXK0	0.5032	0.1677	0.22	0.2	0.089	0.112	FALSE
RHOG_HUMAN	ARL5A_HUMAN	P84095	Q9Y689	0.5032	0.2841	0.71	0.5267	0.141	0.17	FALSE
PML_HUMAN	ACTH_HUMAN	P29590	P63267	0.5032	0.1984	0.82	0.51	0.025	0.124	FALSE
NFAT5_HUMAN	H33_HUMAN	O94916	P84243	0.5032	0.1677	0.68	0.4267	0.105	0.514	FALSE
MYBB_HUMAN	ZBT10_HUMAN	P10244	Q96DT7	0.5032	0.1677	0.3	0.2167	0.059	0.116	FALSE
KV127_HUMAN	KVD30_HUMAN	A0A075B6S5	A0A075B6S6	0.5032	0.3332	0.68	0.5233	0.505	0.428	FALSE
TBB8_HUMAN	RIBC2_HUMAN	Q3ZCM7	Q9H4K1	0.5032	0.4542	0.79	0.77	0.477	0.12	FALSE
SRTM2_HUMAN	SIM24_HUMAN	A0A1B0GWG4	O75264	0.5032	0.4178	0.36	0.3	0.167	0.106	FALSE
GNA14_HUMAN	LPAR5_HUMAN	O95837	Q9H1C0	0.5032	0.478	0.71	0.69	0.318	0.106	FALSE
HSP7C_HUMAN	DNJA1_HUMAN	P11142	P31689	0.5032	0.4596	0.66	0.6467	0.91	0.52	TRUE
SDC3_HUMAN	FARP1_HUMAN	O75056	Q9Y4F1	0.5032	0.458	0.39	0.3833	0.645	0.214	FALSE
DRC4_HUMAN	USBP1_HUMAN	O95995	Q8N6Y0	0.5032	0.3375	0.31	0.2933	0.804	0.23	FALSE
VINEX_HUMAN	RHBT2_HUMAN	O60504	Q9BYZ6	0.5032	0.1997	0.67	0.37	0.178	0.12	FALSE
T176A_HUMAN	RTP3_HUMAN	Q96HP8	Q9BQQ7	0.5032	0.1828	0.49	0.2867	0.011	0.104	FALSE
PIGG_HUMAN	CSCL2_HUMAN	Q5H8A4	Q5T3F8	0.5032	0.3326	0.76	0.59	0.069	0.088	FALSE
ING3_HUMAN	BRPF3_HUMAN	Q9NXR8	Q9ULD4	0.5032	0.3718	0.38	0.3467	0.914	0.444	TRUE
S6A19_HUMAN	ACE2_HUMAN	Q695T7	Q9BYF1	0.5032	0.4994	0.87	0.8667	0.991	0.714	TRUE
K0408_HUMAN	ABI1_HUMAN	Q6ZU52	Q8IZP0	0.5032	0.3795	0.28	0.25	0.703	0.256	FALSE
TVA4_HUMAN	TRBR2_HUMAN	A0A0B4J268	P0DTU4	0.5031	0.3764	0.74	0.66	0.334	0.128	FALSE
CUL4B_HUMAN	CAND1_HUMAN	Q13620	Q86VP6	0.5031	0.4882	0.84	0.8233	0.99	0.635	TRUE
EIF2D_HUMAN	C170B_HUMAN	P41214	Q9Y4F5	0.5031	0.1677	0.45	0.3	0.016	0.096	FALSE
PPAC_HUMAN	DUS28_HUMAN	P24666	Q4G0W2	0.5031	0.2646	0.65	0.3933	0.562	0.474	FALSE
H37_HUMAN	JADE1_HUMAN	Q5TEC6	Q6IE81	0.5031	0.4283	0.37	0.3167	0.226	0.136	FALSE
MCR_HUMAN	ESR2_HUMAN	P08235	Q92731	0.5031	0.3535	0.39	0.3533	0.116	0.182	FALSE
FBLN2_HUMAN	HPLN4_HUMAN	P98095	Q86UW8	0.5031	0.2848	0.66	0.5067	0.07	0.108	FALSE
SEC62_HUMAN	ARMX3_HUMAN	Q99442	Q9UH62	0.5031	0.1677	0.56	0.2833	0.436	0.196	FALSE
DRD2_HUMAN	TKN1_HUMAN	P14416	P20366	0.5031	0.2779	0.56	0.3433	0.014	0.296	FALSE
PCDAC_HUMAN	PCDGM_HUMAN	Q9UN75	Q9Y5F6	0.5031	0.4951	0.53	0.5133	0.882	0.39	TRUE
TNR9_HUMAN	ICOS_HUMAN	Q07011	Q9Y6W8	0.5031	0.3133	0.47	0.3533	0.115	0.128	FALSE
TM258_HUMAN	OSTB_HUMAN	P61165	Q86UW2	0.5031	0.395	0.5	0.4267	0.018	0.168	FALSE
INS_HUMAN	QCR6_HUMAN	P01308	P07919	0.5031	0.2539	0.45	0.2467	0.49	0.162	FALSE
KVD30_HUMAN	HV338_HUMAN	A0A075B6S6	A0A0C4DH36	0.5031	0.4171	0.58	0.51	0.401	0.348	FALSE
RASK_HUMAN	TF3C5_HUMAN	P01116	Q9Y5Q8	0.5031	0.1677	0.41	0.2633	0.138	0.124	FALSE
ELOA1_HUMAN	PAF1_HUMAN	Q14241	Q8N7H5	0.5031	0.4963	0.42	0.4067	0.828	0.328	FALSE
ETS2_HUMAN	EP300_HUMAN	P15036	Q09472	0.5031	0.4075	0.4	0.39	0.717	0.536	FALSE
CCL24_HUMAN	KV116_HUMAN	O00175	P04430	0.5031	0.2603	0.76	0.3867	0.105	0.146	FALSE
FRM4A_HUMAN	FRM4B_HUMAN	Q9P2Q2	Q9Y2L6	0.5031	0.4194	0.41	0.3933	0.688	0.558	FALSE
1433Z_HUMAN	NCK5L_HUMAN	P63104	Q9HCH0	0.5031	0.2512	0.8	0.53	0.374	0.416	FALSE
TIAM1_HUMAN	RHOV_HUMAN	Q13009	Q96L33	0.5031	0.1677	0.77	0.4867	0.027	0.212	FALSE
RAE2_HUMAN	RAB24_HUMAN	P26374	Q969Q5	0.5031	0.4258	0.85	0.78	0.649	0.264	FALSE
PHLB1_HUMAN	HOME3_HUMAN	Q86UU1	Q9NSC5	0.5031	0.1677	0.4	0.27	0.157	0.176	FALSE
BRE1B_HUMAN	KLC3_HUMAN	O75150	Q6P597	0.5031	0.3359	0.28	0.2667	0.685	0.152	FALSE
CCNF_HUMAN	PPIL4_HUMAN	P41002	Q8WUA2	0.5031	0.1677	0.52	0.32	0.388	0.106	FALSE
FOXS1_HUMAN	TOR3A_HUMAN	O43638	Q9H497	0.5031	0.1677	0.55	0.27	0.438	0.194	FALSE
TTLL1_HUMAN	SANBR_HUMAN	O95922	Q6NSI8	0.5031	0.4676	0.8	0.78	0.891	0.378	TRUE
PP2BA_HUMAN	PLAC8_HUMAN	Q08209	Q9NZF1	0.5031	0.2542	0.64	0.4533	0.568	0.242	FALSE
EFNA5_HUMAN	SEM3C_HUMAN	P52803	Q99985	0.5031	0.1677	0.61	0.4	0.051	0.134	FALSE
IGHM_HUMAN	PTRD1_HUMAN	P01871	Q6GMV3	0.503	0.1677	0.69	0.31	0.074	0.102	FALSE
EPN2_HUMAN	ARRB1_HUMAN	O95208	P49407	0.503	0.1677	0.72	0.4533	0.018	0.118	FALSE
KVD42_HUMAN	CCL24_HUMAN	A0A075B6H8	O00175	0.503	0.3251	0.75	0.4867	0.149	0.14	FALSE
RO52_HUMAN	HNRH3_HUMAN	P19474	P31942	0.503	0.2842	0.49	0.38	0.022	0.096	FALSE
PLF4_HUMAN	CT144_HUMAN	P02776	Q9BQM9	0.503	0.3845	0.4	0.3633	0.017	0.112	FALSE
CE128_HUMAN	T3JAM_HUMAN	Q6ZU80	Q9Y228	0.503	0.2891	0.32	0.2633	0.06	0.136	FALSE
CRBL2_HUMAN	RSRC1_HUMAN	O60519	Q96IZ7	0.503	0.4334	0.45	0.41	0.024	0.126	FALSE
RL23_HUMAN	SAM15_HUMAN	P62829	Q9P1V8	0.503	0.1994	0.79	0.5067	0.048	0.164	FALSE
CX3C1_HUMAN	CCL13_HUMAN	P49238	Q99616	0.503	0.4467	0.69	0.65	0.164	0.17	FALSE
PCDB4_HUMAN	PCDB2_HUMAN	Q9Y5E5	Q9Y5E7	0.503	0.496	0.54	0.5267	0.868	0.788	TRUE
FA83G_HUMAN	KC1D_HUMAN	A6ND36	P48730	0.503	0.4266	0.67	0.6067	0.809	0.096	FALSE
FGFR4_HUMAN	KLOTB_HUMAN	P22455	Q86Z14	0.503	0.4569	0.57	0.5667	0.918	0.354	TRUE
FYB1_HUMAN	CD28_HUMAN	O15117	P10747	0.503	0.3777	0.52	0.4567	0.128	0.094	FALSE
EMC8_HUMAN	SC61B_HUMAN	O43402	P60468	0.503	0.3663	0.56	0.4367	0.608	0.288	FALSE
RYK_HUMAN	IGDC4_HUMAN	P34925	Q8TDY8	0.503	0.2168	0.51	0.4233	0.723	0.268	FALSE
WDR82_HUMAN	SET1B_HUMAN	Q6UXN9	Q9UPS6	0.503	0.3368	0.91	0.7967	0.816	0.712	FALSE
CEP55_HUMAN	ADIP_HUMAN	Q53EZ4	Q9Y2D8	0.503	0.1677	0.28	0.1867	0.599	0.388	FALSE
HVD82_HUMAN	HV384_HUMAN	P0DP08	P0DTW3	0.503	0.4531	0.56	0.5367	0.496	0.234	FALSE
PECA1_HUMAN	PCSK6_HUMAN	P16284	P29122	0.503	0.27	0.49	0.3833	0.085	0.17	FALSE
UNC4_HUMAN	SHOX_HUMAN	A6NJT0	O15266	0.503	0.1815	0.38	0.25	0.082	0.172	FALSE
WWP2_HUMAN	UB2J2_HUMAN	O00308	Q8N2K1	0.503	0.4896	0.63	0.6167	0.809	0.438	FALSE
LV949_HUMAN	DRB4_HUMAN	A0A0B4J1Y8	P13762	0.503	0.2934	0.69	0.5467	0.105	0.1	FALSE
CCL25_HUMAN	CCL8_HUMAN	O15444	P80075	0.503	0.2826	0.49	0.27	0.076	0.098	FALSE
HV338_HUMAN	KV224_HUMAN	A0A0C4DH36	A0A0C4DH68	0.503	0.4208	0.56	0.4767	0.361	0.364	FALSE
NFL_HUMAN	LMNB2_HUMAN	P07196	Q03252	0.503	0.3797	0.3	0.2733	0.807	0.314	FALSE
TNR6B_HUMAN	NDK7_HUMAN	Q9UPQ9	Q9Y5B8	0.5029	0.4908	0.85	0.8233	0.798	0.316	FALSE
CALCA_HUMAN	MRGX2_HUMAN	P06881	Q96LB1	0.5029	0.4898	0.69	0.6633	0.413	0.172	FALSE
PACN1_HUMAN	PPIP2_HUMAN	Q9BY11	Q9H939	0.5029	0.3492	0.7	0.61	0.961	0.224	TRUE
HV692_HUMAN	HV307_HUMAN	A0A0G2JMI3	P01780	0.5029	0.3517	0.57	0.43	0.456	0.098	FALSE
ETS1_HUMAN	EP300_HUMAN	P14921	Q09472	0.5029	0.4212	0.4	0.39	0.75	0.584	FALSE
P20L1_HUMAN	ST18_HUMAN	A8MW92	O60284	0.5029	0.199	0.22	0.2133	0.183	0.088	FALSE
NCOA2_HUMAN	TENS1_HUMAN	Q15596	Q9HBL0	0.5029	0.1676	0.3	0.2767	0.057	0.102	FALSE
ONCO_HUMAN	VPK8_HUMAN	P0CE72	P63122	0.5029	0.1676	0.68	0.3	0.366	0.144	FALSE
HXB4_HUMAN	FOXA3_HUMAN	P17483	P55318	0.5029	0.4239	0.35	0.33	0.209	0.398	FALSE
H3Y1_HUMAN	ACL7A_HUMAN	P0DPK2	Q9Y615	0.5029	0.4253	0.64	0.5967	0.286	0.15	FALSE
MK_HUMAN	MK08_HUMAN	P21741	P45983	0.5029	0.2351	0.61	0.34	0.017	0.096	FALSE
RLA1_HUMAN	TTC16_HUMAN	P05386	Q8NEE8	0.5029	0.4109	0.63	0.5933	0.113	0.176	FALSE
DFFA_HUMAN	BIK_HUMAN	O00273	Q13323	0.5029	0.1817	0.43	0.2867	0.011	0.12	FALSE
GPC1_HUMAN	NRG1_HUMAN	P35052	Q02297	0.5029	0.1676	0.6	0.35	0.014	0.106	FALSE
P53_HUMAN	CBLB_HUMAN	P04637	Q13191	0.5029	0.1676	0.52	0.3	0.529	0.296	FALSE
O10H2_HUMAN	GNAS2_HUMAN	O60403	P63092	0.5029	0.3398	0.74	0.53	0.524	0.768	FALSE
IFNA5_HUMAN	IL19_HUMAN	P01569	Q9UHD0	0.5029	0.1676	0.7	0.3	0.477	0.13	FALSE
AKT1_HUMAN	ABH15_HUMAN	P31749	Q6UXT9	0.5029	0.4984	0.68	0.6667	0.692	0.162	FALSE
FMNL1_HUMAN	FMNL3_HUMAN	O95466	Q8IVF7	0.5029	0.469	0.59	0.5767	0.962	0.646	TRUE
OR2B8_HUMAN	GNAS2_HUMAN	P59922	P63092	0.5029	0.3642	0.77	0.5833	0.526	0.152	FALSE
I12R2_HUMAN	CCL19_HUMAN	Q99665	Q99731	0.5029	0.1676	0.69	0.3567	0.009	0.172	FALSE
ACTS_HUMAN	NHLC2_HUMAN	P68133	Q8NBF2	0.5029	0.4505	0.86	0.8167	0.524	0.11	FALSE
RB11A_HUMAN	WDR44_HUMAN	P62491	Q5JSH3	0.5029	0.4582	0.76	0.73	0.78	0.74	FALSE
RXRA_HUMAN	PNRC2_HUMAN	P19793	Q9NPJ4	0.5029	0.213	0.43	0.2933	0.062	0.094	FALSE
T185A_HUMAN	CHIP_HUMAN	Q8NFB2	Q9UNE7	0.5029	0.463	0.54	0.5233	0.693	0.23	FALSE
LV218_HUMAN	HV431_HUMAN	A0A075B6J9	P0DP07	0.5029	0.2623	0.62	0.3433	0.335	0.098	FALSE
DC4L2_HUMAN	DCAF4_HUMAN	Q8NA75	Q8WV16	0.5029	0.2892	0.75	0.5133	0.415	0.126	FALSE
H32_HUMAN	KMT5A_HUMAN	Q71DI3	Q9NQR1	0.5029	0.2985	0.38	0.2967	0.143	0.102	FALSE
MYC_HUMAN	CING_HUMAN	P01106	Q9P2M7	0.5029	0.2358	0.29	0.24	0.601	0.226	FALSE
TBCD4_HUMAN	RIN2_HUMAN	O60343	Q8WYP3	0.5029	0.4805	0.37	0.3667	0.411	0.096	FALSE
BUB3_HUMAN	SET1B_HUMAN	O43684	Q9UPS6	0.5029	0.2644	0.85	0.61	0.495	0.304	FALSE
F90A5_HUMAN	F90AE_HUMAN	A8MXJ8	P0C7W9	0.5029	0.3873	0.2	0.19	0.399	0.49	FALSE
HS90B_HUMAN	MORC1_HUMAN	P08238	Q86VD1	0.5029	0.3508	0.74	0.6367	0.414	0.11	FALSE
CAC1C_HUMAN	CA2D3_HUMAN	Q13936	Q8IZS8	0.5029	0.4911	0.78	0.75	0.474	0.092	FALSE
HMGA1_HUMAN	ZN330_HUMAN	P17096	Q9Y3S2	0.5029	0.2566	0.4	0.27	0.415	0.222	FALSE
RBM3_HUMAN	C2AIL_HUMAN	P98179	Q96HQ2	0.5028	0.1676	0.64	0.3067	0.515	0.336	FALSE
I10R1_HUMAN	SLAF8_HUMAN	Q13651	Q9P0V8	0.5028	0.3199	0.55	0.4367	0.053	0.176	FALSE
MSH4_HUMAN	MSH5_HUMAN	O15457	O43196	0.5028	0.4945	0.75	0.74	0.997	0.842	TRUE
GNAS2_HUMAN	OR2J1_HUMAN	P63092	Q9GZK6	0.5028	0.3191	0.77	0.5233	0.416	0.296	FALSE
RND2_HUMAN	TBD2B_HUMAN	P52198	Q9UPU7	0.5028	0.2539	0.7	0.5567	0.587	0.194	FALSE
ISK2_HUMAN	CRIS1_HUMAN	P20155	P54107	0.5028	0.372	0.55	0.4933	0.047	0.09	FALSE
DSC1_HUMAN	CADH9_HUMAN	Q08554	Q9ULB4	0.5028	0.4643	0.46	0.4333	0.54	0.108	FALSE
CUL1_HUMAN	NLK_HUMAN	Q13616	Q9UBE8	0.5028	0.3782	0.49	0.4667	0.615	0.226	FALSE
UBA3_HUMAN	UBE2F_HUMAN	Q8TBC4	Q969M7	0.5028	0.427	0.8	0.78	0.966	1	TRUE
SOX2_HUMAN	SH3L2_HUMAN	P48431	Q9UJC5	0.5028	0.1676	0.74	0.4	0.446	0.292	FALSE
CLC9A_HUMAN	KLRF1_HUMAN	Q6UXN8	Q9NZS2	0.5028	0.2812	0.27	0.2267	0.432	0.176	FALSE
CBL_HUMAN	UB2E2_HUMAN	P22681	Q96LR5	0.5028	0.4841	0.7	0.6833	0.822	0.294	FALSE
DESI1_HUMAN	PLPR4_HUMAN	Q6ICB0	Q7Z2D5	0.5028	0.4699	0.75	0.7267	0.669	0.282	FALSE
F163B_HUMAN	BRSK1_HUMAN	P0C2L3	Q8TDC3	0.5028	0.2432	0.4	0.31	0.017	0.098	FALSE
WTIP_HUMAN	LATS2_HUMAN	A6NIX2	Q9NRM7	0.5028	0.4978	0.4	0.38	0.956	0.52	TRUE
FLT3_HUMAN	EXOSX_HUMAN	P36888	Q01780	0.5028	0.463	0.49	0.4833	0.654	0.096	FALSE
BCLA3_HUMAN	ERH_HUMAN	A2AJT9	P84090	0.5028	0.3443	0.87	0.75	0.7	0.436	FALSE
FOS_HUMAN	NFM_HUMAN	P01100	P07197	0.5028	0.1676	0.28	0.2033	0.545	0.168	FALSE
PRP6_HUMAN	WDR36_HUMAN	O94906	Q8NI36	0.5028	0.1676	0.69	0.3533	0.06	0.136	FALSE
F133B_HUMAN	ARMC7_HUMAN	Q5BKY9	Q9H6L4	0.5028	0.4137	0.65	0.5933	0.302	0.174	FALSE
ICAM2_HUMAN	SHPS1_HUMAN	P13598	P78324	0.5028	0.2064	0.59	0.2933	0.057	0.152	FALSE
RRP1B_HUMAN	RHBT2_HUMAN	Q14684	Q9BYZ6	0.5028	0.1676	0.57	0.3167	0.505	0.276	FALSE
CCD33_HUMAN	CINP_HUMAN	Q8N5R6	Q9BW66	0.5028	0.441	0.74	0.7	0.717	0.22	FALSE
5HT3A_HUMAN	ACHA9_HUMAN	P46098	Q9UGM1	0.5028	0.3049	0.67	0.5	0.73	0.124	FALSE
SLMAP_HUMAN	CCD89_HUMAN	Q14BN4	Q8N998	0.5028	0.209	0.32	0.2267	0.632	0.352	FALSE
ELN_HUMAN	DERM_HUMAN	P15502	Q07507	0.5028	0.2701	0.72	0.5433	0.115	0.116	FALSE
TLR3_HUMAN	TCAM2_HUMAN	O15455	Q86XR7	0.5028	0.4751	0.58	0.5767	0.128	0.374	FALSE
GNAS2_HUMAN	O2AE1_HUMAN	P63092	Q8NHA4	0.5028	0.4903	0.76	0.7467	0.656	0.192	FALSE
PROF1_HUMAN	RHG24_HUMAN	P07737	Q8N264	0.5028	0.1676	0.82	0.4867	0.441	0.304	FALSE
TBCD4_HUMAN	RUFY3_HUMAN	O60343	Q7L099	0.5028	0.4529	0.29	0.29	0.194	0.094	FALSE
RAC2_HUMAN	PTN1_HUMAN	P15153	P18031	0.5028	0.1676	0.76	0.4267	0.511	0.112	FALSE
ACTB_HUMAN	PHIPL_HUMAN	P60709	Q96FC7	0.5028	0.2775	0.82	0.68	0.252	0.176	FALSE
NOTC4_HUMAN	JAG2_HUMAN	Q99466	Q9Y219	0.5028	0.4776	0.53	0.4767	0.679	0.208	FALSE
SMC6_HUMAN	NSE4A_HUMAN	Q96SB8	Q9NXX6	0.5028	0.4948	0.49	0.4833	0.999	0.851	TRUE
PRP8_HUMAN	DDX23_HUMAN	Q6P2Q9	Q9BUQ8	0.5028	0.5014	0.63	0.6067	1	0.716	TRUE
NPM_HUMAN	SENP3_HUMAN	P06748	Q9H4L4	0.5028	0.4736	0.43	0.4033	0.796	0.558	FALSE
TENS4_HUMAN	COF2_HUMAN	Q8IZW8	Q9Y281	0.5028	0.1676	0.8	0.39	0.02	0.118	FALSE
REV3L_HUMAN	DPOD2_HUMAN	O60673	P49005	0.5028	0.4829	0.93	0.92	0.977	0.516	TRUE
SDC1_HUMAN	FARP1_HUMAN	P18827	Q9Y4F1	0.5028	0.4766	0.38	0.3733	0.668	0.37	FALSE
WASL_HUMAN	SH3R1_HUMAN	O00401	Q7Z6J0	0.5028	0.3058	0.33	0.2533	0.585	0.304	FALSE
RNAS1_HUMAN	OMD_HUMAN	P07998	Q99983	0.5028	0.1676	0.7	0.3833	0.015	0.234	FALSE
BRD7_HUMAN	NOP58_HUMAN	Q9NPI1	Q9Y2X3	0.5028	0.1676	0.48	0.2633	0.157	0.124	FALSE
KAT1_HUMAN	1A1L1_HUMAN	Q16773	Q96QU6	0.5027	0.467	0.8	0.7733	0.737	0.168	FALSE
RRP36_HUMAN	SP16H_HUMAN	Q96EU6	Q9Y5B9	0.5027	0.3016	0.27	0.24	0.092	0.104	FALSE
XCL2_HUMAN	GTR6_HUMAN	Q9UBD3	Q9UGQ3	0.5027	0.4854	0.56	0.5433	0.031	0.188	FALSE
RAB3A_HUMAN	RB33A_HUMAN	P20336	Q14088	0.5027	0.3771	0.6	0.5233	0.342	0.394	FALSE
CPSF5_HUMAN	AKP13_HUMAN	O43809	Q12802	0.5027	0.1676	0.83	0.52	0.483	0.16	FALSE
EFC10_HUMAN	ROP1B_HUMAN	A6NFE3	Q9BZX4	0.5027	0.4362	0.44	0.42	0.339	0.092	FALSE
CBX4_HUMAN	DCAF6_HUMAN	O00257	Q58WW2	0.5027	0.2538	0.32	0.2633	0.473	0.458	FALSE
KCNG4_HUMAN	KCNK9_HUMAN	Q8TDN1	Q9NPC2	0.5027	0.4736	0.62	0.61	0.47	0.182	FALSE
ARNT_HUMAN	H32_HUMAN	P27540	Q71DI3	0.5027	0.2524	0.66	0.4467	0.215	0.214	FALSE
VIME_HUMAN	HM20B_HUMAN	P08670	Q9P0W2	0.5027	0.1676	0.35	0.2033	0.58	0.284	FALSE
NFM_HUMAN	1433F_HUMAN	P07197	Q04917	0.5027	0.328	0.8	0.5467	0.036	0.132	FALSE
CCR3_HUMAN	ENPP4_HUMAN	P51677	Q9Y6X5	0.5027	0.3931	0.74	0.52	0.133	0.308	FALSE
K1C14_HUMAN	SYNCI_HUMAN	P02533	Q9H7C4	0.5027	0.3906	0.31	0.28	0.913	0.268	TRUE
TBB3_HUMAN	RIPL2_HUMAN	Q13509	Q969X0	0.5027	0.2322	0.72	0.46	0.551	0.206	FALSE
NEK9_HUMAN	EMAL4_HUMAN	Q8TD19	Q9HC35	0.5027	0.3912	0.6	0.5433	0.802	0.466	FALSE
SNG2_HUMAN	SYPL2_HUMAN	O43760	Q5VXT5	0.5027	0.385	0.63	0.5633	0.771	0.716	FALSE
RPF1_HUMAN	H2AW_HUMAN	Q9H9Y2	Q9P0M6	0.5027	0.2564	0.62	0.42	0.586	0.32	FALSE
B2CL1_HUMAN	BNIP3_HUMAN	Q07817	Q12983	0.5027	0.4333	0.51	0.49	0.869	0.26	TRUE
TVBJ2_HUMAN	CEAM7_HUMAN	A0A0K0K1G8	Q14002	0.5027	0.3069	0.73	0.49	0.127	0.092	FALSE
PR38A_HUMAN	SALL2_HUMAN	Q8NAV1	Q9Y467	0.5027	0.3533	0.59	0.5267	0.045	0.106	FALSE
FOXK1_HUMAN	TBR1_HUMAN	P85037	Q16650	0.5027	0.1676	0.37	0.2433	0.494	0.248	FALSE
PHOP1_HUMAN	ATP5S_HUMAN	Q8TCT1	Q99766	0.5027	0.2848	0.67	0.4233	0.013	0.242	FALSE
SPC24_HUMAN	NUF2_HUMAN	Q8NBT2	Q9BZD4	0.5027	0.3413	0.45	0.3567	0.927	0.675	TRUE
ILF3_HUMAN	RAB31_HUMAN	Q12906	Q13636	0.5027	0.1907	0.77	0.46	0.59	0.266	FALSE
BRD4_HUMAN	ZN532_HUMAN	O60885	Q9HCE3	0.5027	0.3367	0.25	0.2467	0.521	0.238	FALSE
UNC4_HUMAN	FXL16_HUMAN	A6NJT0	Q8N461	0.5027	0.3565	0.59	0.5167	0.282	0.33	FALSE
RASH_HUMAN	KDF1_HUMAN	P01112	Q8NAX2	0.5027	0.1894	0.71	0.3733	0.672	0.226	FALSE
COBA2_HUMAN	CO5A3_HUMAN	P13942	P25940	0.5027	0.4426	0.34	0.3267	0.529	0.384	FALSE
DPF1_HUMAN	LHX3_HUMAN	Q92782	Q9UBR4	0.5027	0.1676	0.34	0.2133	0.641	0.254	FALSE
RP25L_HUMAN	PKHA4_HUMAN	Q8N5L8	Q9H4M7	0.5026	0.1675	0.72	0.4667	0.521	0.24	FALSE
KCNC2_HUMAN	KCNK9_HUMAN	Q96PR1	Q9NPC2	0.5026	0.4748	0.64	0.6267	0.697	0.474	FALSE
SPICE_HUMAN	TBC31_HUMAN	Q8N0Z3	Q96DN5	0.5026	0.4186	0.37	0.32	0.572	0.334	FALSE
HSP74_HUMAN	UBP39_HUMAN	P34932	Q53GS9	0.5026	0.3287	0.72	0.6133	0.763	0.102	FALSE
INVO_HUMAN	KLK5_HUMAN	P07476	Q9Y337	0.5026	0.399	0.62	0.53	0.148	0.128	FALSE
AGR2_HUMAN	SPNS2_HUMAN	O95994	Q8IVW8	0.5026	0.4943	0.66	0.6467	0.617	0.244	FALSE
AP1G2_HUMAN	AP1M1_HUMAN	O75843	Q9BXS5	0.5026	0.1675	0.71	0.4567	0.586	0.274	FALSE
ARL4D_HUMAN	PDXD1_HUMAN	P49703	Q6P996	0.5026	0.2053	0.79	0.48	0.632	0.164	FALSE
MYL9_HUMAN	ST17A_HUMAN	P24844	Q9UEE5	0.5026	0.4573	0.58	0.5633	0.664	0.104	FALSE
SPTN2_HUMAN	ACTN2_HUMAN	O15020	P35609	0.5026	0.3759	0.56	0.4933	0.803	0.11	FALSE
FOXK2_HUMAN	QRIC1_HUMAN	Q01167	Q2TAL8	0.5026	0.331	0.43	0.3467	0.131	0.133	FALSE
RASK_HUMAN	USE1_HUMAN	P01116	Q9NZ43	0.5026	0.3055	0.66	0.5167	0.703	0.098	FALSE
NR2F6_HUMAN	NR1D1_HUMAN	P10588	P20393	0.5026	0.2523	0.52	0.43	0.204	0.112	FALSE
PRAF3_HUMAN	VAMP7_HUMAN	O75915	P51809	0.5026	0.2323	0.68	0.3433	0.022	0.1	FALSE
LCA5_HUMAN	NIN_HUMAN	Q86VQ0	Q8N4C6	0.5026	0.4592	0.31	0.29	0.752	0.344	FALSE
RAGP1_HUMAN	OSGEP_HUMAN	P46060	Q9NPF4	0.5026	0.3943	0.79	0.73	0.738	0.134	FALSE
CCL16_HUMAN	ACKR1_HUMAN	O15467	Q16570	0.5026	0.4974	0.61	0.59	0.115	0.1	FALSE
DPPA3_HUMAN	DYL2_HUMAN	Q6W0C5	Q96FJ2	0.5026	0.218	0.71	0.35	0.469	0.38	FALSE
PHF3_HUMAN	ESR2_HUMAN	Q92576	Q92731	0.5026	0.198	0.53	0.3967	0.414	0.43	FALSE
ARHGB_HUMAN	PKHG5_HUMAN	O15085	O94827	0.5026	0.3599	0.38	0.3	0.5	0.326	FALSE
RIPK4_HUMAN	HYAL2_HUMAN	P57078	Q12891	0.5026	0.1675	0.78	0.3767	0.01	0.108	FALSE
TNNT1_HUMAN	HAP1_HUMAN	P13805	P54257	0.5026	0.2392	0.33	0.2867	0.682	0.308	FALSE
TRI13_HUMAN	TRI39_HUMAN	O60858	Q9HCM9	0.5026	0.4053	0.38	0.36	0.435	0.124	FALSE
CROL1_HUMAN	IFT20_HUMAN	Q86T23	Q8IY31	0.5026	0.4562	0.55	0.4733	0.282	0.17	FALSE
MYB_HUMAN	EP300_HUMAN	P10242	Q09472	0.5026	0.3802	0.28	0.2667	0.512	0.614	FALSE
FHIT_HUMAN	IQGA2_HUMAN	P49789	Q13576	0.5026	0.1675	0.86	0.45	0.01	0.254	FALSE
OR7AA_HUMAN	GNAS2_HUMAN	O76100	P63092	0.5026	0.3102	0.77	0.5033	0.501	0.784	FALSE
PRS8_HUMAN	CCD92_HUMAN	P62195	Q53HC0	0.5026	0.3294	0.41	0.2867	0.642	0.45	FALSE
FFAR2_HUMAN	CRF_HUMAN	O15552	P06850	0.5026	0.257	0.61	0.34	0.016	0.216	FALSE
PKHA7_HUMAN	PKHA5_HUMAN	Q6IQ23	Q9HAU0	0.5026	0.4903	0.32	0.3067	0.49	0.44	FALSE
KRT37_HUMAN	SMCE1_HUMAN	O76014	Q969G3	0.5026	0.2926	0.25	0.2267	0.651	0.232	FALSE
SDHA_HUMAN	AFG1L_HUMAN	P31040	Q8WV93	0.5026	0.4454	0.77	0.7367	0.477	0.288	FALSE
IL1R2_HUMAN	IL1FA_HUMAN	P27930	Q8WWZ1	0.5026	0.4885	0.82	0.8167	0.464	0.12	FALSE
MYC_HUMAN	EXOC4_HUMAN	P01106	Q96A65	0.5026	0.1675	0.37	0.2467	0.5	0.282	FALSE
TNF14_HUMAN	ADIPO_HUMAN	O43557	Q15848	0.5026	0.4798	0.55	0.5367	0.854	0.418	FALSE
TLX1_HUMAN	FOXK1_HUMAN	P31314	P85037	0.5026	0.4723	0.35	0.3367	0.536	0.378	FALSE
ARL1_HUMAN	PDXD1_HUMAN	P40616	Q6P996	0.5026	0.4012	0.79	0.7433	0.779	0.17	FALSE
LRIT1_HUMAN	LRFN2_HUMAN	Q9P2V4	Q9ULH4	0.5026	0.1675	0.49	0.2733	0.331	0.116	FALSE
APRV1_HUMAN	ESR2_HUMAN	Q53RT3	Q92731	0.5025	0.4378	0.42	0.4067	0.611	0.206	FALSE
GNAO_HUMAN	PSYR_HUMAN	P09471	Q8IYL9	0.5025	0.4642	0.75	0.7233	0.352	0.092	FALSE
TAF7_HUMAN	TAF1A_HUMAN	Q15545	Q15573	0.5025	0.3176	0.56	0.4233	0.094	0.148	FALSE
DEUP1_HUMAN	CNTLN_HUMAN	Q05D60	Q9NXG0	0.5025	0.3934	0.28	0.2733	0.714	0.234	FALSE
M1BL1_HUMAN	MT4_HUMAN	P0DM35	P47944	0.5025	0.2017	0.53	0.2533	0.311	0.212	FALSE
PGRC2_HUMAN	LAMP2_HUMAN	O15173	P13473	0.5025	0.1675	0.48	0.2633	0.473	0.248	FALSE
IGHG2_HUMAN	FCG2C_HUMAN	P01859	P31995	0.5025	0.2809	0.52	0.4267	0.118	0.318	FALSE
RS16_HUMAN	BT3L4_HUMAN	P62249	Q96K17	0.5025	0.1966	0.64	0.38	0.237	0.192	FALSE
1433B_HUMAN	ZN638_HUMAN	P31946	Q14966	0.5025	0.3075	0.91	0.7067	0.701	0.36	FALSE
GNAQ_HUMAN	C3AR_HUMAN	P50148	Q16581	0.5025	0.4013	0.7	0.5733	0.046	0.166	FALSE
TVB66_HUMAN	TVA12_HUMAN	A0A0A6YYG2	A0A0B4J238	0.5025	0.235	0.67	0.35	0.435	0.158	FALSE
SPIT2_HUMAN	FA11_HUMAN	O43291	P03951	0.5025	0.3565	0.75	0.6567	0.262	0.116	FALSE
HLAA_HUMAN	GDC_HUMAN	P04439	P16260	0.5025	0.335	0.59	0.43	0.009	0.152	FALSE
1433E_HUMAN	ATX2L_HUMAN	P62258	Q8WWM7	0.5025	0.4896	0.84	0.8267	0.913	0.364	TRUE
SNW1_HUMAN	S30BP_HUMAN	Q13573	Q9UHR5	0.5025	0.4747	0.31	0.3	0.625	0.619	FALSE
KCNKF_HUMAN	KCND2_HUMAN	Q9H427	Q9NZV8	0.5025	0.4487	0.67	0.66	0.392	0.19	FALSE
RS10_HUMAN	UBP10_HUMAN	P46783	Q14694	0.5025	0.1675	0.54	0.36	0.528	0.13	FALSE
ACHA3_HUMAN	ACHA7_HUMAN	P32297	P36544	0.5025	0.3774	0.67	0.6267	0.966	0.368	TRUE
EPHB6_HUMAN	NAA80_HUMAN	O15197	Q93015	0.5025	0.1675	0.61	0.3333	0.013	0.108	FALSE
TPM3_HUMAN	MD1L1_HUMAN	P06753	Q9Y6D9	0.5025	0.1675	0.36	0.2033	0.576	0.522	FALSE
CLUS_HUMAN	SMOC1_HUMAN	P10909	Q9H4F8	0.5025	0.1675	0.59	0.2933	0.016	0.136	FALSE
BCAS4_HUMAN	SNTG2_HUMAN	Q8TDM0	Q9NY99	0.5025	0.4914	0.55	0.5467	0.1	0.1	FALSE
LV321_HUMAN	CC4L_HUMAN	P80748	Q8NHW4	0.5025	0.1675	0.64	0.2967	0.084	0.096	FALSE
PSA1_HUMAN	PSMF1_HUMAN	P25786	Q92530	0.5025	0.3244	0.67	0.5	0.421	0.43	FALSE
FIBG_HUMAN	KLK14_HUMAN	P02679	Q9P0G3	0.5025	0.3233	0.72	0.5533	0.052	0.126	FALSE
LZTS2_HUMAN	CCSE2_HUMAN	Q9BRK4	Q9H7U1	0.5025	0.3408	0.25	0.2267	0.653	0.284	FALSE
UNC5C_HUMAN	EPHA5_HUMAN	O95185	P54756	0.5025	0.1675	0.47	0.3	0.286	0.1	FALSE
K1C17_HUMAN	POF1B_HUMAN	Q04695	Q8WVV4	0.5025	0.3053	0.31	0.2733	0.792	0.248	FALSE
P53_HUMAN	MAGAB_HUMAN	P04637	P43364	0.5025	0.2447	0.45	0.2933	0.013	0.096	FALSE
K2C1_HUMAN	K2C6C_HUMAN	P04264	P48668	0.5025	0.4699	0.3	0.2833	0.921	0.772	TRUE
SMIM6_HUMAN	MLN_HUMAN	P0DI80	P0DMT0	0.5025	0.4283	0.36	0.3133	0.087	0.162	FALSE
CCNK_HUMAN	SOX2_HUMAN	O75909	P48431	0.5025	0.2124	0.39	0.28	0.483	0.114	FALSE
FOXD2_HUMAN	LBX2_HUMAN	O60548	Q6XYB7	0.5025	0.2898	0.43	0.3533	0.032	0.112	FALSE
RFC4_HUMAN	RS14_HUMAN	P35249	P62263	0.5025	0.3737	0.7	0.5967	0.642	0.096	FALSE
GLYAT_HUMAN	AASS_HUMAN	Q6IB77	Q9UDR5	0.5024	0.1675	0.87	0.4267	0.008	0.1	FALSE
K2C6A_HUMAN	K2C4_HUMAN	P02538	P19013	0.5024	0.453	0.31	0.2967	0.872	0.868	TRUE
BRAF_HUMAN	MP2K5_HUMAN	P15056	Q13163	0.5024	0.4509	0.63	0.6	0.479	0.216	FALSE
MSRE_HUMAN	GPNMB_HUMAN	P21757	Q14956	0.5024	0.1858	0.58	0.31	0.065	0.1	FALSE
I2BP2_HUMAN	PROX1_HUMAN	Q7Z5L9	Q92786	0.5024	0.316	0.21	0.1967	0.052	0.092	FALSE
TRAF2_HUMAN	TSH3_HUMAN	Q12933	Q63HK5	0.5024	0.1675	0.39	0.26	0.601	0.2	FALSE
GNAI1_HUMAN	P2Y11_HUMAN	P63096	Q96G91	0.5024	0.4748	0.73	0.71	0.301	0.16	FALSE
1433S_HUMAN	CARL3_HUMAN	P31947	Q8ND23	0.5024	0.3777	0.79	0.6733	0.076	0.18	FALSE
IGHE_HUMAN	FCERA_HUMAN	P01854	P12319	0.5024	0.331	0.63	0.53	0.354	1	FALSE
NCOR1_HUMAN	NR1D2_HUMAN	O75376	Q14995	0.5024	0.3358	0.49	0.44	0.621	1	FALSE
JIP2_HUMAN	LRP8_HUMAN	Q13387	Q14114	0.5024	0.3155	0.31	0.28	0.603	0.372	FALSE
DLG4_HUMAN	PAR3L_HUMAN	P78352	Q8TEW8	0.5024	0.3373	0.43	0.3733	0.044	0.154	FALSE
CPSF1_HUMAN	RBBP6_HUMAN	Q10570	Q7Z6E9	0.5024	0.4486	0.75	0.7367	0.873	0.374	TRUE
SEN2_HUMAN	GABP2_HUMAN	Q8NCE0	Q8TAK5	0.5024	0.1675	0.64	0.3267	0.51	0.16	FALSE
RAB6A_HUMAN	RHBT2_HUMAN	P20340	Q9BYZ6	0.5024	0.3337	0.76	0.6367	0.111	0.108	FALSE
ACTG_HUMAN	PHIPL_HUMAN	P63261	Q96FC7	0.5024	0.2817	0.83	0.5967	0.105	0.156	FALSE
CENPR_HUMAN	CENPQ_HUMAN	Q13352	Q7L2Z9	0.5024	0.4823	0.37	0.3467	0.77	1	FALSE
SEM3D_HUMAN	SEM3F_HUMAN	O95025	Q13275	0.5024	0.4801	0.77	0.7567	0.908	0.164	TRUE
PTN7_HUMAN	MK11_HUMAN	P35236	Q15759	0.5024	0.4708	0.71	0.69	0.765	0.198	FALSE
ACTA_HUMAN	FXL15_HUMAN	P62736	Q9H469	0.5024	0.1675	0.77	0.41	0.049	0.092	FALSE
CSF2R_HUMAN	TSLP_HUMAN	P15509	Q969D9	0.5024	0.1675	0.64	0.32	0.079	0.104	FALSE
A2GL_HUMAN	VTNC_HUMAN	P02750	P04004	0.5024	0.3223	0.78	0.59	0.046	0.126	FALSE
MDEAS_HUMAN	SYNPO_HUMAN	Q6PJG2	Q8N3V7	0.5024	0.2138	0.31	0.2533	0.101	0.144	FALSE
CCNH_HUMAN	NOL8_HUMAN	P51946	Q76FK4	0.5024	0.4357	0.75	0.72	0.536	0.092	FALSE
LV223_HUMAN	HLAB_HUMAN	P01705	P01889	0.5024	0.3144	0.76	0.4867	0.088	0.296	FALSE
PICK1_HUMAN	BAIP2_HUMAN	Q9NRD5	Q9UQB8	0.5024	0.2324	0.63	0.4133	0.566	0.162	FALSE
PCDG9_HUMAN	PCDG7_HUMAN	Q9Y5G4	Q9Y5G6	0.5024	0.4836	0.49	0.4733	0.811	0.55	FALSE
SPN1_HUMAN	H2B1C_HUMAN	O95149	P62807	0.5024	0.3006	0.62	0.47	0.113	0.116	FALSE
K2C3_HUMAN	EPS15_HUMAN	P12035	P42566	0.5023	0.2771	0.28	0.23	0.602	0.282	FALSE
TYRO_HUMAN	TOMT_HUMAN	P14679	Q8WZ04	0.5023	0.2408	0.71	0.4167	0.111	0.1	FALSE
S39A4_HUMAN	S39A5_HUMAN	Q6P5W5	Q6ZMH5	0.5023	0.4749	0.51	0.5033	0.808	0.188	FALSE
ICOSL_HUMAN	UFO_HUMAN	O75144	P30530	0.5023	0.1674	0.58	0.3067	0.486	0.366	FALSE
S18L2_HUMAN	CIZ1_HUMAN	Q9UHA2	Q9ULV3	0.5023	0.2124	0.76	0.5133	0.423	0.228	FALSE
LMO4_HUMAN	KRA31_HUMAN	P61968	Q9BYR8	0.5023	0.4574	0.54	0.52	0.666	0.168	FALSE
GNAI1_HUMAN	GP139_HUMAN	P63096	Q6DWJ6	0.5023	0.481	0.73	0.7133	0.139	0.432	FALSE
HMN4_HUMAN	SCC4_HUMAN	P0CJ71	Q9Y6X3	0.5023	0.4351	0.82	0.7833	0.258	0.112	FALSE
GFAP_HUMAN	LZTS2_HUMAN	P14136	Q9BRK4	0.5023	0.3854	0.31	0.2733	0.798	0.268	FALSE
SOX5_HUMAN	ATD3A_HUMAN	P35711	Q9NVI7	0.5023	0.1674	0.46	0.26	0.507	0.186	FALSE
LV949_HUMAN	SIRPD_HUMAN	A0A0B4J1Y8	Q9H106	0.5023	0.2243	0.66	0.4133	0.114	0.244	FALSE
TVBX1_HUMAN	TV382_HUMAN	A0A075B6N3	A0JD32	0.5023	0.2661	0.59	0.3833	0.43	0.154	FALSE
ALX3_HUMAN	FOXI2_HUMAN	O95076	Q6ZQN5	0.5023	0.2284	0.32	0.27	0.44	0.154	FALSE
TIF1B_HUMAN	TRIM8_HUMAN	Q13263	Q9BZR9	0.5023	0.1674	0.42	0.24	0.494	0.12	FALSE
CP110_HUMAN	CDK5_HUMAN	O43303	Q00535	0.5023	0.4121	0.77	0.7267	0.317	0.098	FALSE
A4_HUMAN	TNFL6_HUMAN	P05067	P48023	0.5023	0.1674	0.51	0.27	0.019	0.098	FALSE
WFD13_HUMAN	MO2R1_HUMAN	Q8IUB5	Q8TD46	0.5023	0.2569	0.45	0.3433	0.015	0.166	FALSE
WNT4_HUMAN	WN10A_HUMAN	P56705	Q9GZT5	0.5023	0.4662	0.75	0.7367	0.624	0.116	FALSE
VEGFD_HUMAN	VGFR2_HUMAN	O43915	P35968	0.5023	0.3054	0.45	0.3467	0.592	0.474	FALSE
TRI43_HUMAN	TRIM4_HUMAN	Q96BQ3	Q9C037	0.5023	0.4354	0.68	0.63	0.877	0.128	TRUE
NU3M_HUMAN	NU6M_HUMAN	P03897	P03923	0.5023	0.3844	0.55	0.4667	0.498	0.471	FALSE
HEN2_HUMAN	TLE4_HUMAN	Q02577	Q04727	0.5023	0.2277	0.38	0.2667	0.016	0.136	FALSE
P66B_HUMAN	SOX13_HUMAN	Q8WXI9	Q9UN79	0.5023	0.1674	0.23	0.1767	0.204	0.116	FALSE
CX7A2_HUMAN	SC61B_HUMAN	P14406	P60468	0.5023	0.3464	0.32	0.24	0.523	0.182	FALSE
BKRB2_HUMAN	GNA13_HUMAN	P30411	Q14344	0.5023	0.4856	0.73	0.7	0.574	0.126	FALSE
PGCA_HUMAN	HPLN4_HUMAN	P16112	Q86UW8	0.5023	0.4847	0.72	0.6933	0.264	0.098	FALSE
I18RA_HUMAN	ICAM1_HUMAN	O95256	P05362	0.5023	0.1674	0.5	0.29	0.036	0.128	FALSE
HLAA_HUMAN	BTNL2_HUMAN	P04439	Q9UIR0	0.5023	0.1813	0.58	0.31	0.377	0.35	FALSE
PCDG9_HUMAN	PCDGA_HUMAN	Q9Y5G4	Q9Y5H3	0.5023	0.4769	0.48	0.46	0.837	0.442	FALSE
PTN11_HUMAN	ILF3_HUMAN	Q06124	Q12906	0.5023	0.1674	0.66	0.37	0.426	0.104	FALSE
GRAP2_HUMAN	GAB2_HUMAN	O75791	Q9UQC2	0.5023	0.4426	0.34	0.32	0.724	0.608	FALSE
MBTD1_HUMAN	NFYC_HUMAN	Q05BQ5	Q13952	0.5023	0.2262	0.59	0.38	0.075	0.216	FALSE
GNAS2_HUMAN	OR4F4_HUMAN	P63092	Q96R69	0.5022	0.4272	0.78	0.69	0.508	0.452	FALSE
NCPR_HUMAN	RAB9A_HUMAN	P16435	P51151	0.5022	0.2889	0.78	0.6467	0.682	0.186	FALSE
CUX1_HUMAN	FOXK2_HUMAN	P39880	Q01167	0.5022	0.4142	0.32	0.31	0.665	0.53	FALSE
ARF1_HUMAN	GGA2_HUMAN	P84077	Q9UJY4	0.5022	0.1674	0.81	0.44	0.496	0.398	FALSE
KLRB1_HUMAN	OASL_HUMAN	Q12918	Q15646	0.5022	0.1674	0.66	0.3933	0.01	0.094	FALSE
TM11B_HUMAN	EVA1B_HUMAN	Q86T26	Q9NVM1	0.5022	0.4469	0.73	0.71	0.236	0.116	FALSE
H31T_HUMAN	TCF19_HUMAN	Q16695	Q9Y242	0.5022	0.3229	0.36	0.24	0.59	0.582	FALSE
SMAGP_HUMAN	CR032_HUMAN	Q0VAQ4	Q8TCD1	0.5022	0.4083	0.34	0.27	0.011	0.122	FALSE
M3K7_HUMAN	SIK1_HUMAN	O43318	P57059	0.5022	0.2551	0.42	0.3333	0.745	0.414	FALSE
FURIN_HUMAN	BMR1A_HUMAN	P09958	P36894	0.5022	0.3148	0.53	0.4133	0.69	0.378	FALSE
CDC73_HUMAN	CTR9_HUMAN	Q6P1J9	Q6PD62	0.5022	0.4914	0.56	0.56	0.999	1	TRUE
EID3_HUMAN	NSE1_HUMAN	Q8N140	Q8WV22	0.5022	0.4995	0.78	0.7667	0.819	0.758	FALSE
CFC1_HUMAN	LRIT1_HUMAN	P0CG37	Q9P2V4	0.5022	0.3012	0.33	0.25	0.042	0.102	FALSE
M3K7_HUMAN	MET23_HUMAN	O43318	Q86XA0	0.5022	0.1674	0.77	0.43	0.05	0.228	FALSE
KV113_HUMAN	KVD37_HUMAN	P0DP09	P0DSN7	0.5022	0.1674	0.57	0.2967	0.485	0.26	FALSE
TVA86_HUMAN	TRBC1_HUMAN	A0A0B4J262	P01850	0.5022	0.1674	0.67	0.2967	0.073	0.462	FALSE
RBG10_HUMAN	IKIP_HUMAN	B7ZAP0	Q70UQ0	0.5022	0.2671	0.29	0.21	0.382	0.116	FALSE
ZWINT_HUMAN	SPDLY_HUMAN	O95229	Q96EA4	0.5022	0.1974	0.4	0.2867	0.614	0.176	FALSE
HNRPL_HUMAN	VPS45_HUMAN	P14866	Q9NRW7	0.5022	0.3086	0.75	0.5867	0.579	0.146	FALSE
SQSTM_HUMAN	RAB18_HUMAN	Q13501	Q9NP72	0.5022	0.2747	0.73	0.5267	0.682	0.118	FALSE
CSKP_HUMAN	MPP3_HUMAN	O14936	Q13368	0.5022	0.4481	0.43	0.4067	0.641	0.226	FALSE
ODFP2_HUMAN	TRAF7_HUMAN	Q5BJF6	Q6Q0C0	0.5022	0.2279	0.28	0.2367	0.658	0.388	FALSE
RNF13_HUMAN	AP1S2_HUMAN	O43567	P56377	0.5022	0.4277	0.75	0.6933	0.773	0.44	FALSE
TERF2_HUMAN	MSL1_HUMAN	Q15554	Q68DK7	0.5022	0.2234	0.37	0.2467	0.101	0.118	FALSE
EBP_HUMAN	DB127_HUMAN	Q15125	Q9H1M4	0.5022	0.2104	0.64	0.37	0.518	0.29	FALSE
SMS_HUMAN	PLPP_HUMAN	P61278	Q96GD0	0.5022	0.2424	0.58	0.3567	0.012	0.122	FALSE
BMR1B_HUMAN	BMP6_HUMAN	O00238	P22004	0.5022	0.1674	0.43	0.2667	0.51	0.478	FALSE
DHX15_HUMAN	AGGF1_HUMAN	O43143	Q8N302	0.5022	0.4604	0.73	0.7167	0.95	0.168	TRUE
P2Y14_HUMAN	INSL5_HUMAN	Q15391	Q9Y5Q6	0.5022	0.2216	0.64	0.3633	0.011	0.174	FALSE
RU17_HUMAN	CC174_HUMAN	P08621	Q6PII3	0.5022	0.4595	0.37	0.3533	0.409	0.164	FALSE
A4_HUMAN	GNAZ_HUMAN	P05067	P19086	0.5022	0.3436	0.75	0.59	0.491	0.473	FALSE
BRD2_HUMAN	PBX2_HUMAN	P25440	P40425	0.5021	0.3109	0.4	0.33	0.141	0.11	FALSE
MP2K3_HUMAN	MK11_HUMAN	P46734	Q15759	0.5021	0.4372	0.75	0.7033	0.834	0.166	FALSE
PIM1_HUMAN	HXC5_HUMAN	P11309	Q00444	0.5021	0.2453	0.59	0.3933	0.054	0.348	FALSE
XPO1_HUMAN	CLAP1_HUMAN	O14980	Q7Z460	0.5021	0.2787	0.74	0.54	0.527	0.156	FALSE
EMAL3_HUMAN	AGGF1_HUMAN	Q32P44	Q8N302	0.5021	0.3041	0.43	0.3433	0.579	0.174	FALSE
TRI49_HUMAN	TRI73_HUMAN	P0CI25	Q86UV7	0.5021	0.4241	0.63	0.5767	0.527	0.198	FALSE
GRL1A_HUMAN	PIHD1_HUMAN	P0CAP2	Q9NWS0	0.5021	0.1813	0.42	0.2567	0.431	0.434	FALSE
PSA5_HUMAN	ZFAN1_HUMAN	P28066	Q8TCF1	0.5021	0.4012	0.69	0.6467	0.423	0.358	FALSE
MT21E_HUMAN	EPM2A_HUMAN	A6NDL7	O95278	0.5021	0.2525	0.72	0.4833	0.407	0.128	FALSE
RAB9A_HUMAN	KIF1A_HUMAN	P51151	Q12756	0.5021	0.4038	0.83	0.7833	0.736	0.416	FALSE
ITK_HUMAN	SKAP1_HUMAN	Q08881	Q86WV1	0.5021	0.2458	0.44	0.3833	0.152	0.108	FALSE
TBA3E_HUMAN	CABP7_HUMAN	Q6PEY2	Q86V35	0.5021	0.1674	0.74	0.4	0.012	0.166	FALSE
AN33B_HUMAN	1433S_HUMAN	A6NCL7	P31947	0.5021	0.358	0.83	0.69	0.051	0.092	FALSE
GNAQ_HUMAN	MSHR_HUMAN	P50148	Q01726	0.5021	0.4811	0.77	0.7367	0.511	0.156	FALSE
RBM25_HUMAN	TERF1_HUMAN	P49756	P54274	0.5021	0.4869	0.5	0.4833	0.719	0.094	FALSE
DRC11_HUMAN	CALL4_HUMAN	Q86XH1	Q96GE6	0.5021	0.449	0.68	0.67	0.55	0.088	FALSE
RAB5A_HUMAN	RHG12_HUMAN	P20339	Q8IWW6	0.5021	0.2648	0.69	0.5433	0.681	0.222	FALSE
COMT_HUMAN	HFE_HUMAN	P21964	Q30201	0.5021	0.1674	0.69	0.4233	0.011	0.132	FALSE
SQSTM_HUMAN	NAV1_HUMAN	Q13501	Q8NEY1	0.5021	0.1674	0.34	0.27	0.494	0.172	FALSE
DNJB6_HUMAN	1433S_HUMAN	O75190	P31947	0.5021	0.3514	0.85	0.63	0.078	0.1	FALSE
RAB5A_HUMAN	ARFG2_HUMAN	P20339	Q8N6H7	0.5021	0.187	0.69	0.3933	0.52	0.11	FALSE
APOE_HUMAN	TGM2_HUMAN	P02649	P21980	0.5021	0.2286	0.72	0.4767	0.013	0.098	FALSE
PR40A_HUMAN	RU17_HUMAN	O75400	P08621	0.5021	0.4015	0.4	0.3767	0.795	0.372	FALSE
ELOC_HUMAN	RBX2_HUMAN	Q15369	Q9UBF6	0.5021	0.2209	0.62	0.2933	0.413	0.53	FALSE
HV353_HUMAN	HV333_HUMAN	P01767	P01772	0.5021	0.3277	0.53	0.4333	0.484	0.468	FALSE
ELOV5_HUMAN	WWOX_HUMAN	Q9NYP7	Q9NZC7	0.5021	0.1819	0.67	0.3633	0.427	0.202	FALSE
PTN_HUMAN	GLT17_HUMAN	P21246	Q6IS24	0.5021	0.284	0.68	0.4633	0.015	0.124	FALSE
WDR5_HUMAN	NR2E3_HUMAN	P61964	Q9Y5X4	0.5021	0.4234	0.77	0.7267	0.713	0.24	FALSE
GRID2_HUMAN	GRIA4_HUMAN	O43424	P48058	0.5021	0.4908	0.54	0.5367	0.947	0.404	TRUE
TR51G_HUMAN	CL20A_HUMAN	A0A3B3IT33	Q6ZU45	0.5021	0.2695	0.65	0.45	0.078	0.092	FALSE
REXO5_HUMAN	TR13C_HUMAN	Q96IC2	Q96RJ3	0.5021	0.4761	0.5	0.5	0.04	0.088	FALSE
F90A9_HUMAN	F90AJ_HUMAN	A6NNJ1	P0DV76	0.5021	0.4318	0.21	0.2067	0.402	0.448	FALSE
IF4G1_HUMAN	CE170_HUMAN	Q04637	Q5SW79	0.5021	0.4562	0.34	0.3367	0.141	0.128	FALSE
NFAC1_HUMAN	CANB1_HUMAN	O95644	P63098	0.5021	0.3191	0.8	0.67	0.629	1	FALSE
TAU_HUMAN	TTBK1_HUMAN	P10636	Q5TCY1	0.5021	0.1674	0.33	0.25	0.458	0.262	FALSE
IL7RA_HUMAN	I11RA_HUMAN	P16871	Q14626	0.5021	0.1999	0.51	0.2767	0.045	0.146	FALSE
SIX3_HUMAN	TLE5_HUMAN	O95343	Q08117	0.5021	0.1674	0.47	0.2333	0.44	0.47	FALSE
MYO1B_HUMAN	MYL3_HUMAN	O43795	P08590	0.5021	0.4556	0.76	0.75	0.717	0.364	FALSE
TBB4A_HUMAN	TBB1_HUMAN	P04350	Q9H4B7	0.5021	0.3524	0.84	0.7833	0.585	0.262	FALSE
SSRP1_HUMAN	ILF2_HUMAN	Q08945	Q12905	0.5021	0.1674	0.65	0.4067	0.365	0.102	FALSE
SAMD1_HUMAN	CIA2A_HUMAN	Q6SPF0	Q9H5X1	0.5021	0.2196	0.73	0.45	0.461	0.152	FALSE
STAU1_HUMAN	PP1A_HUMAN	O95793	P62136	0.502	0.4753	0.83	0.8067	0.87	0.626	TRUE
JUNB_HUMAN	INT12_HUMAN	P17275	Q96CB8	0.502	0.1819	0.24	0.1933	0.415	0.144	FALSE
RHG12_HUMAN	PPIL4_HUMAN	Q8IWW6	Q8WUA2	0.502	0.2493	0.33	0.3133	0.658	0.248	FALSE
KMT2E_HUMAN	PRDM6_HUMAN	Q8IZD2	Q9NQX0	0.502	0.1673	0.34	0.2967	0.054	0.158	FALSE
RAB5C_HUMAN	H33_HUMAN	P51148	P84243	0.502	0.203	0.56	0.3033	0.387	0.152	FALSE
BRD4_HUMAN	ZN711_HUMAN	O60885	Q9Y462	0.502	0.426	0.23	0.2267	0.54	0.25	FALSE
KRT36_HUMAN	K2C78_HUMAN	O76013	Q8N1N4	0.502	0.4672	0.36	0.34	0.973	0.738	TRUE
GNAI2_HUMAN	MRGX1_HUMAN	P04899	Q96LB2	0.502	0.4874	0.73	0.7067	0.719	0.424	FALSE
CXL11_HUMAN	BATF2_HUMAN	O14625	Q8N1L9	0.502	0.325	0.54	0.4333	0.088	0.092	FALSE
GDF11_HUMAN	GDF10_HUMAN	O95390	P55107	0.502	0.4494	0.45	0.4433	0.812	0.216	FALSE
PMS2_HUMAN	EXO1_HUMAN	P54278	Q9UQ84	0.502	0.3309	0.44	0.3867	0.63	0.56	FALSE
CDCA2_HUMAN	CNDG2_HUMAN	Q69YH5	Q86XI2	0.502	0.4649	0.56	0.5233	0.478	0.09	FALSE
FETA_HUMAN	MT2_HUMAN	P02771	P02795	0.502	0.1673	0.64	0.4	0.012	0.118	FALSE
TVA16_HUMAN	TVB64_HUMAN	A0A0A6YYK6	A0A1B0GX49	0.502	0.2092	0.56	0.2933	0.322	0.098	FALSE
SOX2_HUMAN	PRIC2_HUMAN	P48431	Q7Z3G6	0.502	0.4041	0.33	0.3	0.667	0.194	FALSE
THB_HUMAN	SMS_HUMAN	P10828	P61278	0.502	0.419	0.46	0.4333	0.047	0.148	FALSE
CAD11_HUMAN	JAM1_HUMAN	P55287	Q9Y624	0.502	0.1673	0.6	0.3067	0.022	0.116	FALSE
TR49B_HUMAN	UB2D4_HUMAN	A6NDI0	Q9Y2X8	0.502	0.3011	0.83	0.5867	0.028	0.124	FALSE
HNRC1_HUMAN	RMXL1_HUMAN	O60812	Q96E39	0.502	0.2214	0.26	0.2067	0.17	0.119	FALSE
KEAP1_HUMAN	KLH22_HUMAN	Q14145	Q53GT1	0.502	0.4969	0.64	0.6133	0.87	0.116	TRUE
IFNA2_HUMAN	CRLF2_HUMAN	P01563	Q9HC73	0.502	0.2058	0.64	0.3767	0.092	0.154	FALSE
H32_HUMAN	CBX8_HUMAN	Q71DI3	Q9HC52	0.502	0.433	0.2	0.1933	0.705	0.35	FALSE
UBC_HUMAN	JOS2_HUMAN	P0CG48	Q8TAC2	0.502	0.2517	0.78	0.54	0.648	0.682	FALSE
CD80_HUMAN	VGFR2_HUMAN	P33681	P35968	0.502	0.1934	0.64	0.3933	0.024	0.138	FALSE
H31T_HUMAN	KDM7A_HUMAN	Q16695	Q6ZMT4	0.502	0.3909	0.43	0.4067	0.119	0.198	FALSE
RL13A_HUMAN	DJC16_HUMAN	P40429	Q9Y2G8	0.502	0.1673	0.8	0.45	0.399	0.16	FALSE
SORCN_HUMAN	ATOH1_HUMAN	P30626	Q92858	0.502	0.3285	0.7	0.52	0.452	0.302	FALSE
CO039_HUMAN	CAD19_HUMAN	Q6ZRI6	Q9H159	0.502	0.3009	0.49	0.3667	0.448	0.332	FALSE
HDAC3_HUMAN	NR1D1_HUMAN	O15379	P20393	0.502	0.1673	0.74	0.43	0.455	0.314	FALSE
TPPP_HUMAN	TBA1A_HUMAN	O94811	Q71U36	0.502	0.2828	0.76	0.5867	0.122	0.144	FALSE
EFMT4_HUMAN	EFMT3_HUMAN	P0DPD7	Q96AZ1	0.502	0.4381	0.7	0.6367	0.345	0.19	FALSE
LIMA1_HUMAN	GAB2_HUMAN	Q9UHB6	Q9UQC2	0.502	0.3467	0.3	0.2567	0.55	0.332	FALSE
PRP8_HUMAN	CWC15_HUMAN	Q6P2Q9	Q9P013	0.502	0.4684	0.72	0.7	0.89	1	TRUE
COPB2_HUMAN	COPG2_HUMAN	P35606	Q9UBF2	0.502	0.4786	0.68	0.6667	0.99	0.74	TRUE
BIN3_HUMAN	CACO1_HUMAN	Q9NQY0	Q9P1Z2	0.502	0.4151	0.63	0.5833	0.082	0.094	FALSE
PACRL_HUMAN	TRI63_HUMAN	Q8N7B6	Q969Q1	0.5019	0.2509	0.55	0.4067	0.614	0.306	FALSE
MT2_HUMAN	MT1X_HUMAN	P02795	P80297	0.5019	0.2396	0.5	0.2667	0.607	0.68	FALSE
KCNJ5_HUMAN	KCJ15_HUMAN	P48544	Q99712	0.5019	0.3543	0.7	0.6267	0.934	0.732	TRUE
CETN1_HUMAN	CE170_HUMAN	Q12798	Q5SW79	0.5019	0.2933	0.56	0.4933	0.044	0.16	FALSE
CF047_HUMAN	MD2L1_HUMAN	O95873	Q13257	0.5019	0.4809	0.74	0.7167	0.681	0.238	FALSE
MK03_HUMAN	PTPRR_HUMAN	P27361	Q15256	0.5019	0.4833	0.66	0.6467	0.741	0.502	FALSE
LST1_HUMAN	ECSCR_HUMAN	O00453	Q19T08	0.5019	0.3961	0.36	0.31	0.099	0.11	FALSE
FCL_HUMAN	UXS1_HUMAN	Q13630	Q8NBZ7	0.5019	0.4346	0.77	0.7367	0.58	0.096	FALSE
GPX1_HUMAN	ZRAN1_HUMAN	P07203	Q9UGI0	0.5019	0.2474	0.77	0.5167	0.436	0.324	FALSE
VP33A_HUMAN	UVRAG_HUMAN	Q96AX1	Q9P2Y5	0.5019	0.4784	0.73	0.7033	0.885	0.578	TRUE
TAF7_HUMAN	PDCD7_HUMAN	Q15545	Q8N8D1	0.5019	0.3234	0.31	0.27	0.281	0.132	FALSE
CADH1_HUMAN	S1PR1_HUMAN	P12830	P21453	0.5019	0.2277	0.65	0.4633	0.018	0.09	FALSE
NR2C2_HUMAN	TLK1_HUMAN	P49116	Q9UKI8	0.5019	0.1673	0.51	0.3133	0.05	0.131	FALSE
KVD30_HUMAN	LV211_HUMAN	A0A075B6S6	P01706	0.5019	0.281	0.67	0.4433	0.464	0.212	FALSE
SMRD3_HUMAN	RAI1_HUMAN	Q6STE5	Q7Z5J4	0.5019	0.2904	0.38	0.3033	0.02	0.226	FALSE
RGS12_HUMAN	TBCD1_HUMAN	O14924	Q86TI0	0.5019	0.2009	0.51	0.3767	0.22	0.162	FALSE
TVA82_HUMAN	TVA3_HUMAN	A0A0B4J237	A0A0B4J244	0.5019	0.3723	0.65	0.4933	0.505	0.292	FALSE
LVK55_HUMAN	PSG7_HUMAN	A0A075B6I3	Q13046	0.5019	0.1673	0.75	0.34	0.096	0.09	FALSE
ACHA2_HUMAN	GBRA6_HUMAN	Q15822	Q16445	0.5019	0.2986	0.68	0.5533	0.934	0.442	TRUE
TVA19_HUMAN	TVA22_HUMAN	A0A0A6YYK7	A0A0B4J277	0.5019	0.3614	0.56	0.4433	0.398	0.12	FALSE
HAUS5_HUMAN	HAUS6_HUMAN	O94927	Q7Z4H7	0.5019	0.4792	0.42	0.4133	0.949	0.584	TRUE
TVA18_HUMAN	TVA82_HUMAN	A0A075B6X5	A0A0B4J237	0.5019	0.3733	0.65	0.48	0.465	0.222	FALSE
EVI5L_HUMAN	RBGP1_HUMAN	Q96CN4	Q9Y3P9	0.5019	0.4114	0.39	0.3333	0.702	0.276	FALSE
GNAI3_HUMAN	HCAR1_HUMAN	P08754	Q9BXC0	0.5019	0.4806	0.72	0.7	0.345	0.362	FALSE
TYPH_HUMAN	RHBL4_HUMAN	P19971	Q8TEB9	0.5019	0.2519	0.55	0.3667	0.411	0.364	FALSE
PRPH2_HUMAN	POTEE_HUMAN	P23942	Q6S8J3	0.5019	0.3599	0.74	0.66	0.626	0.358	FALSE
FGFR4_HUMAN	CPVL_HUMAN	P22455	Q9H3G5	0.5019	0.1673	0.76	0.4067	0.46	0.298	FALSE
FGF8_HUMAN	I17RD_HUMAN	P55075	Q8NFM7	0.5019	0.309	0.59	0.4333	0.014	0.15	FALSE
MS18B_HUMAN	TROAP_HUMAN	O43482	Q12815	0.5019	0.4004	0.5	0.4367	0.703	0.258	FALSE
E2F8_HUMAN	1433B_HUMAN	A0AVK6	P31946	0.5019	0.4508	0.81	0.7767	0.692	0.414	FALSE
FZD7_HUMAN	DKK1_HUMAN	O75084	O94907	0.5019	0.1673	0.46	0.27	0.015	0.146	FALSE
GPAN1_HUMAN	TRI27_HUMAN	O95872	P14373	0.5019	0.2572	0.43	0.33	0.653	0.422	FALSE
SNPC5_HUMAN	CYH1_HUMAN	O75971	Q15438	0.5019	0.3261	0.41	0.33	0.689	0.434	FALSE
GNAQ_HUMAN	NMUR1_HUMAN	P50148	Q9HB89	0.5019	0.4832	0.71	0.6933	0.586	0.34	FALSE
ARL4D_HUMAN	PCDH1_HUMAN	P49703	Q08174	0.5019	0.1673	0.8	0.37	0.462	0.238	FALSE
ARRB2_HUMAN	RB11A_HUMAN	P32121	P62491	0.5019	0.3329	0.71	0.52	0.029	0.09	FALSE
1433E_HUMAN	REEP2_HUMAN	P62258	Q9BRK0	0.5019	0.3821	0.8	0.56	0.648	0.22	FALSE
S1PR1_HUMAN	CLC9A_HUMAN	P21453	Q6UXN8	0.5019	0.3261	0.57	0.4633	0.041	0.166	FALSE
SRPRA_HUMAN	RAB35_HUMAN	P08240	Q15286	0.5018	0.2975	0.78	0.6	0.635	0.15	FALSE
ACTB_HUMAN	TGFA1_HUMAN	P60709	Q8WUH2	0.5018	0.4128	0.83	0.78	0.229	0.094	FALSE
DPPA3_HUMAN	RASE_HUMAN	Q6W0C5	Q7Z444	0.5018	0.274	0.57	0.3567	0.013	0.132	FALSE
MYL5_HUMAN	MASTR_HUMAN	Q02045	Q6ZN01	0.5018	0.2795	0.45	0.3467	0.019	0.132	FALSE
RNF31_HUMAN	UB2D4_HUMAN	Q96EP0	Q9Y2X8	0.5018	0.4367	0.85	0.8033	0.69	0.2	FALSE
DNJA2_HUMAN	HSP7C_HUMAN	O60884	P11142	0.5018	0.4504	0.67	0.6467	0.821	0.658	FALSE
RS6_HUMAN	RIN3_HUMAN	P62753	Q8TB24	0.5018	0.1673	0.71	0.3967	0.649	0.15	FALSE
H2AY_HUMAN	HDGR2_HUMAN	O75367	Q7Z4V5	0.5018	0.3507	0.45	0.41	0.688	0.19	FALSE
NRDC_HUMAN	PIHD1_HUMAN	O43847	Q9NWS0	0.5018	0.2788	0.38	0.3167	0.296	0.12	FALSE
TBL3_HUMAN	PNO1_HUMAN	Q12788	Q9NRX1	0.5018	0.471	0.65	0.6267	0.792	1	FALSE
MKX_HUMAN	SIN3A_HUMAN	Q8IYA7	Q96ST3	0.5018	0.4301	0.31	0.2733	0.664	0.302	FALSE
H37_HUMAN	UBN1_HUMAN	Q5TEC6	Q9NPG3	0.5018	0.3592	0.61	0.5233	0.124	0.174	FALSE
MPP3_HUMAN	NMUR1_HUMAN	Q13368	Q9HB89	0.5018	0.2542	0.67	0.3867	0.014	0.106	FALSE
MAGA9_HUMAN	SENP5_HUMAN	P43362	Q96HI0	0.5018	0.4128	0.64	0.5567	0.711	0.212	FALSE
RND2_HUMAN	STA13_HUMAN	P52198	Q9Y3M8	0.5018	0.4099	0.73	0.6733	0.342	0.096	FALSE
PP2BC_HUMAN	CHP1_HUMAN	P48454	Q99653	0.5018	0.4609	0.79	0.7567	0.81	0.438	FALSE
B4GN3_HUMAN	LRC55_HUMAN	Q6L9W6	Q6ZSA7	0.5018	0.1673	0.69	0.38	0.485	0.444	FALSE
VPS72_HUMAN	SRCAP_HUMAN	Q15906	Q6ZRS2	0.5018	0.4763	0.39	0.3733	0.876	0.366	TRUE
PTEN_HUMAN	XIAP_HUMAN	P60484	P98170	0.5018	0.3672	0.62	0.5533	0.637	0.526	FALSE
HV551_HUMAN	KV311_HUMAN	A0A0C4DH38	P04433	0.5018	0.2287	0.59	0.3333	0.341	0.1	FALSE
1433S_HUMAN	CBX5_HUMAN	P31947	P45973	0.5018	0.3166	0.7	0.5233	0.014	0.098	FALSE
TVB56_HUMAN	DMA_HUMAN	A0A599	P28067	0.5018	0.3145	0.68	0.5233	0.091	0.12	FALSE
RFIP4_HUMAN	RAB2B_HUMAN	Q86YS3	Q8WUD1	0.5018	0.4219	0.75	0.6967	0.182	0.094	FALSE
TVBJ3_HUMAN	CEA21_HUMAN	A0A0K0K1G6	Q3KPI0	0.5018	0.4491	0.71	0.67	0.272	0.11	FALSE
ZN638_HUMAN	SH3B4_HUMAN	Q14966	Q9P0V3	0.5018	0.3944	0.44	0.42	0.658	0.21	FALSE
HECW1_HUMAN	UB2E3_HUMAN	Q76N89	Q969T4	0.5018	0.4967	0.72	0.7167	0.627	0.118	FALSE
LAT_HUMAN	PLCG2_HUMAN	O43561	P16885	0.5018	0.3336	0.35	0.3267	0.633	0.44	FALSE
LV537_HUMAN	LV321_HUMAN	A0A075B6J1	P80748	0.5018	0.3294	0.7	0.4833	0.492	0.168	FALSE
RECQ5_HUMAN	ZCPW1_HUMAN	O94762	Q9H0M4	0.5018	0.4055	0.31	0.2833	0.068	0.128	FALSE
DSRAD_HUMAN	DHX9_HUMAN	P55265	Q08211	0.5018	0.3316	0.69	0.5267	0.562	0.253	FALSE
TRAF2_HUMAN	FBX28_HUMAN	Q12933	Q9NVF7	0.5018	0.3563	0.33	0.3	0.746	0.652	FALSE
TYDP2_HUMAN	SUMO2_HUMAN	O95551	P61956	0.5018	0.3696	0.67	0.6133	0.646	0.364	FALSE
HABP4_HUMAN	RM01_HUMAN	Q5JVS0	Q9BYD6	0.5018	0.3879	0.5	0.4267	0.693	0.126	FALSE
AQP73_HUMAN	AQP7_HUMAN	A6NL99	O14520	0.5018	0.4716	0.67	0.6567	0.883	0.442	TRUE
BTBD8_HUMAN	HGH1_HUMAN	Q5XKL5	Q9BTY7	0.5017	0.3195	0.8	0.64	0.051	0.088	FALSE
CENPU_HUMAN	IL21_HUMAN	Q71F23	Q9HBE4	0.5017	0.1672	0.67	0.31	0.01	0.104	FALSE
POK25_HUMAN	POK11_HUMAN	P63136	Q9UQG0	0.5017	0.3549	0.44	0.3633	0.754	0.184	FALSE
ACTG_HUMAN	IFI44_HUMAN	P63261	Q8TCB0	0.5017	0.1672	0.78	0.4	0.019	0.116	FALSE
EIF3E_HUMAN	IF4G1_HUMAN	P60228	Q04637	0.5017	0.4805	0.77	0.75	0.982	0.172	TRUE
NCTR3_HUMAN	FCRL5_HUMAN	O14931	Q96RD9	0.5017	0.2169	0.55	0.29	0.02	0.14	FALSE
TRI14_HUMAN	TRIM4_HUMAN	Q14142	Q9C037	0.5017	0.4676	0.4	0.3833	0.786	0.168	FALSE
NKG2D_HUMAN	CLC4K_HUMAN	P26718	Q9UJ71	0.5017	0.2907	0.48	0.3667	0.18	0.372	FALSE
POTEB_HUMAN	POTEC_HUMAN	A0A0A6YYL3	B2RU33	0.5017	0.3383	0.22	0.1967	0.44	0.396	FALSE
CNNM3_HUMAN	CNNM1_HUMAN	Q8NE01	Q9NRU3	0.5017	0.4896	0.54	0.4833	0.956	0.306	TRUE
HV692_HUMAN	CXCL6_HUMAN	A0A0G2JMI3	P80162	0.5017	0.2256	0.47	0.2533	0.078	0.356	FALSE
KV224_HUMAN	KV230_HUMAN	A0A0C4DH68	P06310	0.5017	0.3716	0.73	0.5767	0.478	0.212	FALSE
DHB12_HUMAN	DRS7B_HUMAN	Q53GQ0	Q6IAN0	0.5017	0.1672	0.78	0.34	0.473	0.166	FALSE
RN168_HUMAN	RMI1_HUMAN	Q8IYW5	Q9H9A7	0.5017	0.2613	0.35	0.2733	0.074	0.09	FALSE
TBA1C_HUMAN	STMN3_HUMAN	Q9BQE3	Q9NZ72	0.5017	0.2875	0.78	0.5867	0.373	0.19	FALSE
ACTS_HUMAN	CAMP2_HUMAN	P68133	Q08AD1	0.5017	0.4281	0.85	0.8133	0.095	0.098	FALSE
UBC_HUMAN	OTUD4_HUMAN	P0CG48	Q01804	0.5017	0.4512	0.38	0.37	0.919	0.766	TRUE
SMS_HUMAN	NR1H4_HUMAN	P61278	Q96RI1	0.5017	0.492	0.43	0.4033	0.027	0.244	FALSE
BRE1A_HUMAN	WAC_HUMAN	Q5VTR2	Q9BTA9	0.5017	0.4473	0.31	0.28	0.932	0.522	TRUE
TNR16_HUMAN	PACA_HUMAN	P08138	P18509	0.5017	0.3851	0.34	0.3133	0.015	0.122	FALSE
AGR2_HUMAN	PRDX4_HUMAN	O95994	Q13162	0.5017	0.2529	0.53	0.3067	0.475	0.498	FALSE
RL39_HUMAN	DMAP1_HUMAN	P62891	Q9NPF5	0.5017	0.1904	0.79	0.51	0.084	0.142	FALSE
K1C14_HUMAN	K1C19_HUMAN	P02533	P08727	0.5017	0.4226	0.34	0.3067	0.967	1	TRUE
CUL3_HUMAN	F91A1_HUMAN	Q13618	Q658Y4	0.5017	0.1672	0.75	0.3733	0.241	0.156	FALSE
R3HD1_HUMAN	ATX2L_HUMAN	Q15032	Q8WWM7	0.5017	0.2949	0.26	0.2433	0.4	0.238	FALSE
LYAR_HUMAN	NOP16_HUMAN	Q9NX58	Q9Y3C1	0.5017	0.1672	0.47	0.2467	0.407	0.112	FALSE
PDLI1_HUMAN	ESR1_HUMAN	O00151	P03372	0.5017	0.2757	0.4	0.3033	0.611	0.268	FALSE
KLRB1_HUMAN	MRGX1_HUMAN	Q12918	Q96LB2	0.5017	0.3756	0.65	0.5533	0.097	0.124	FALSE
RAB6A_HUMAN	DEN1A_HUMAN	P20340	Q8TEH3	0.5017	0.2991	0.72	0.5867	0.134	0.106	FALSE
UCRIL_HUMAN	QCR9_HUMAN	P0C7P4	Q9UDW1	0.5017	0.4292	0.72	0.6733	0.422	0.472	FALSE
H2A1H_HUMAN	SHCAF_HUMAN	Q96KK5	Q9NP50	0.5017	0.3197	0.6	0.4267	0.246	0.166	FALSE
H31T_HUMAN	NTM1A_HUMAN	Q16695	Q9BV86	0.5017	0.3064	0.68	0.3933	0.034	0.126	FALSE
ORM2B_HUMAN	GNAS2_HUMAN	A0A0X1KG70	P63092	0.5017	0.4354	0.77	0.7	0.537	0.564	FALSE
LRP5_HUMAN	DKK1_HUMAN	O75197	O94907	0.5017	0.5004	0.47	0.47	0.801	0.826	FALSE
GLUC_HUMAN	GIPR_HUMAN	P01275	P48546	0.5017	0.4036	0.61	0.5467	0.194	0.12	FALSE
RGS3_HUMAN	KCD17_HUMAN	P49796	Q8N5Z5	0.5017	0.3945	0.34	0.2933	0.715	0.5	FALSE
RHOB_HUMAN	RAB31_HUMAN	P62745	Q13636	0.5017	0.3547	0.68	0.5533	0.376	0.514	FALSE
T10B_HUMAN	TIM9_HUMAN	Q9Y5J6	Q9Y5J7	0.5017	0.1878	0.58	0.2733	0.18	0.172	FALSE
MARH6_HUMAN	JOS1_HUMAN	O60337	Q15040	0.5017	0.1879	0.72	0.45	0.041	0.296	FALSE
FCSD1_HUMAN	PACN3_HUMAN	Q86WN1	Q9UKS6	0.5017	0.3573	0.57	0.4167	0.62	0.226	FALSE
PTMA_HUMAN	ACTB_HUMAN	P06454	P60709	0.5017	0.3189	0.65	0.47	0.454	0.368	FALSE
ARRB1_HUMAN	APLP1_HUMAN	P49407	P51693	0.5017	0.1672	0.72	0.38	0.481	0.372	FALSE
DMB_HUMAN	MICB_HUMAN	P28068	Q29980	0.5017	0.1672	0.63	0.3233	0.319	0.246	FALSE
ZNF57_HUMAN	ZN443_HUMAN	Q68EA5	Q9Y2A4	0.5016	0.2556	0.22	0.1933	0.481	0.104	FALSE
DCR1A_HUMAN	TTC9A_HUMAN	Q6PJP8	Q92623	0.5016	0.3899	0.66	0.6067	0.114	0.124	FALSE
HV428_HUMAN	IGLC7_HUMAN	A0A0C4DH34	A0M8Q6	0.5016	0.3258	0.62	0.4333	0.111	0.142	FALSE
K1C19_HUMAN	CACO1_HUMAN	P08727	Q9P1Z2	0.5016	0.34	0.34	0.29	0.758	0.328	FALSE
IQCB1_HUMAN	FTM_HUMAN	Q15051	Q68CZ1	0.5016	0.4229	0.37	0.31	0.085	0.126	FALSE
GRAB_HUMAN	I17RA_HUMAN	P10144	Q96F46	0.5016	0.4408	0.79	0.7567	0.086	0.14	FALSE
SC22B_HUMAN	STX5_HUMAN	O75396	Q13190	0.5016	0.4557	0.41	0.38	0.889	0.777	TRUE
UFO_HUMAN	DDX56_HUMAN	P30530	Q9NY93	0.5016	0.2904	0.65	0.47	0.585	0.182	FALSE
ACHA_HUMAN	ACHB4_HUMAN	P02708	P30926	0.5016	0.3932	0.75	0.6867	0.898	0.326	TRUE
CDHR4_HUMAN	EDEM2_HUMAN	A6H8M9	Q9BV94	0.5016	0.3677	0.69	0.6067	0.667	0.2	FALSE
LMNA_HUMAN	IFFO1_HUMAN	P02545	Q0D2I5	0.5016	0.4245	0.28	0.2667	0.911	0.288	TRUE
NFL_HUMAN	CCD13_HUMAN	P07196	Q8IYE1	0.5016	0.2857	0.26	0.2433	0.707	0.204	FALSE
B3A3_HUMAN	S4A5_HUMAN	P48751	Q9BY07	0.5016	0.4983	0.71	0.7033	0.954	0.284	TRUE
TR64B_HUMAN	TRIM6_HUMAN	A6NI03	Q9C030	0.5016	0.486	0.47	0.4533	0.832	0.126	FALSE
DCXR_HUMAN	DHRS4_HUMAN	Q7Z4W1	Q9BTZ2	0.5016	0.3141	0.79	0.6933	0.622	0.274	FALSE
KAP0_HUMAN	KPCI_HUMAN	P10644	P41743	0.5016	0.3268	0.65	0.4833	0.822	0.17	FALSE
ICAL_HUMAN	CPNS2_HUMAN	P20810	Q96L46	0.5016	0.3121	0.59	0.49	0.588	0.468	FALSE
IGHG1_HUMAN	ICAM2_HUMAN	P01857	P13598	0.5016	0.2597	0.55	0.3733	0.084	0.304	FALSE
PAX6_HUMAN	RING1_HUMAN	P26367	Q06587	0.5016	0.327	0.34	0.29	0.634	0.106	FALSE
GNAS2_HUMAN	O11G2_HUMAN	P63092	Q8NGC1	0.5016	0.3333	0.7	0.5433	0.52	0.648	FALSE
NXPH3_HUMAN	PCDH8_HUMAN	O95157	O95206	0.5016	0.4651	0.57	0.55	0.134	0.122	FALSE
EXT2_HUMAN	DJB12_HUMAN	Q93063	Q9NXW2	0.5016	0.3323	0.65	0.56	0.645	0.154	FALSE
SARCO_HUMAN	RS29_HUMAN	O00631	P62273	0.5016	0.3875	0.37	0.2933	0.021	0.104	FALSE
CNNM4_HUMAN	CNNM3_HUMAN	Q6P4Q7	Q8NE01	0.5016	0.4747	0.47	0.4433	0.916	0.186	TRUE
SMAD2_HUMAN	SH22A_HUMAN	Q15796	Q9NP31	0.5016	0.1672	0.58	0.3267	0.627	0.578	FALSE
TBA1B_HUMAN	KIF25_HUMAN	P68363	Q9UIL4	0.5016	0.1672	0.78	0.4467	0.034	0.132	FALSE
AKAP1_HUMAN	FUBP3_HUMAN	Q92667	Q96I24	0.5016	0.3214	0.31	0.28	0.531	0.274	FALSE
ITCH_HUMAN	IRS2_HUMAN	Q96J02	Q9Y4H2	0.5016	0.2013	0.52	0.3667	0.03	0.096	FALSE
SLN11_HUMAN	SLN12_HUMAN	Q7Z7L1	Q8IYM2	0.5016	0.4543	0.84	0.7967	0.84	0.274	FALSE
IL1R1_HUMAN	IL1AP_HUMAN	P14778	Q9NPH3	0.5016	0.397	0.57	0.5167	0.863	1	TRUE
BCAM_HUMAN	CADH8_HUMAN	P50895	P55286	0.5016	0.1672	0.58	0.3	0.426	0.436	FALSE
MD2BP_HUMAN	API5_HUMAN	Q15013	Q9BZZ5	0.5016	0.2877	0.68	0.57	0.721	0.304	FALSE
RAB2A_HUMAN	KC1G3_HUMAN	P61019	Q9Y6M4	0.5016	0.1881	0.76	0.4167	0.578	0.352	FALSE
PO3F2_HUMAN	NFYC_HUMAN	P20265	Q13952	0.5016	0.1672	0.34	0.2267	0.424	0.318	FALSE
1433Z_HUMAN	S10AE_HUMAN	P63104	Q9HCY8	0.5016	0.2935	0.65	0.4533	0.015	0.088	FALSE
VINEX_HUMAN	WIPF2_HUMAN	O60504	Q8TF74	0.5016	0.4616	0.2	0.2	0.579	0.202	FALSE
IFNA6_HUMAN	CSF3R_HUMAN	P05013	Q99062	0.5016	0.4048	0.77	0.6967	0.061	0.218	FALSE
VP37C_HUMAN	RPR1B_HUMAN	A5D8V6	Q9NQG5	0.5015	0.2966	0.36	0.3167	0.606	0.118	FALSE
OR3A2_HUMAN	GNAS2_HUMAN	P47893	P63092	0.5015	0.3825	0.75	0.61	0.517	0.332	FALSE
COG7_HUMAN	COG8_HUMAN	P83436	Q96MW5	0.5015	0.4087	0.38	0.34	0.965	0.803	TRUE
KEAP1_HUMAN	KBTB8_HUMAN	Q14145	Q8NFY9	0.5015	0.493	0.6	0.5933	0.744	0.126	FALSE
CREB1_HUMAN	CBP_HUMAN	P16220	Q92793	0.5015	0.1672	0.29	0.27	0.496	0.55	FALSE
HV330_HUMAN	KV311_HUMAN	P01768	P04433	0.5015	0.2238	0.6	0.36	0.296	0.116	FALSE
FSHR_HUMAN	MK14_HUMAN	P23945	Q16539	0.5015	0.3257	0.8	0.57	0.036	0.098	FALSE
ATPG_HUMAN	RHG31_HUMAN	P36542	Q2M1Z3	0.5015	0.4563	0.69	0.6733	0.624	0.178	FALSE
BCOR_HUMAN	KDM2A_HUMAN	Q6W2J9	Q9Y2K7	0.5015	0.4311	0.4	0.3867	0.456	0.17	FALSE
ANGP2_HUMAN	ANGP4_HUMAN	O15123	Q9Y264	0.5015	0.3976	0.26	0.2333	0.631	0.218	FALSE
KIF3B_HUMAN	KIF3A_HUMAN	O15066	Q9Y496	0.5015	0.4789	0.56	0.5233	0.993	1	TRUE
EXOC5_HUMAN	RAB4B_HUMAN	O00471	P61018	0.5015	0.2572	0.82	0.56	0.658	0.516	FALSE
TLDC2_HUMAN	VATC1_HUMAN	A0PJX2	P21283	0.5015	0.3825	0.65	0.6	0.658	0.736	FALSE
TVB30_HUMAN	DQA2_HUMAN	A0A0K0K1B3	P01906	0.5015	0.2958	0.73	0.52	0.095	0.092	FALSE
NEK2_HUMAN	SEMG2_HUMAN	P51955	Q02383	0.5015	0.2104	0.53	0.33	0.442	0.174	FALSE
HS90B_HUMAN	FOXO1_HUMAN	P08238	Q12778	0.5015	0.2895	0.7	0.5233	0.117	0.096	FALSE
ACE2_HUMAN	S6A20_HUMAN	Q9BYF1	Q9NP91	0.5015	0.4993	0.86	0.8567	0.947	1	TRUE
GBRL1_HUMAN	TBC17_HUMAN	Q9H0R8	Q9HA65	0.5015	0.4245	0.8	0.77	0.796	0.504	FALSE
RASK_HUMAN	SEC13_HUMAN	P01116	P55735	0.5015	0.3018	0.69	0.4733	0.523	0.282	FALSE
SH3G1_HUMAN	BAIP2_HUMAN	Q99961	Q9UQB8	0.5015	0.2251	0.57	0.3767	0.63	0.174	FALSE
POMT2_HUMAN	POMT1_HUMAN	Q9UKY4	Q9Y6A1	0.5015	0.4811	0.84	0.8333	0.814	0.671	FALSE
EPHA4_HUMAN	DSC2_HUMAN	P54764	Q02487	0.5015	0.1672	0.43	0.29	0.464	0.288	FALSE
MMP1_HUMAN	MMP9_HUMAN	P03956	P14780	0.5015	0.4425	0.72	0.6867	0.883	0.542	TRUE
KV621_HUMAN	KVD28_HUMAN	A0A0C4DH24	P01615	0.5015	0.3125	0.69	0.49	0.496	0.412	FALSE
HNRPC_HUMAN	CELF1_HUMAN	P07910	Q92879	0.5015	0.2068	0.35	0.2667	0.617	0.334	FALSE
TAP26_HUMAN	UTP16_HUMAN	Q9P031	Q9UMY1	0.5015	0.2604	0.24	0.2033	0.316	0.166	FALSE
PTPRT_HUMAN	NECA2_HUMAN	O14522	Q7Z6G3	0.5015	0.2324	0.39	0.33	0.014	0.172	FALSE
ACHB2_HUMAN	GBRA5_HUMAN	P17787	P31644	0.5015	0.2726	0.67	0.54	0.907	0.3	TRUE
CCNT1_HUMAN	SOX2_HUMAN	O60563	P48431	0.5015	0.1672	0.38	0.2333	0.412	0.232	FALSE
MK14_HUMAN	DUS7_HUMAN	Q16539	Q16829	0.5015	0.4936	0.82	0.7867	0.97	0.528	TRUE
PVRIG_HUMAN	OLFM4_HUMAN	Q6DKI7	Q6UX06	0.5015	0.2098	0.47	0.3133	0.548	0.354	FALSE
AP2A_HUMAN	BRCA1_HUMAN	P05549	P38398	0.5014	0.4684	0.29	0.2833	0.638	0.302	FALSE
RAB8A_HUMAN	EH1L1_HUMAN	P61006	Q8N3D4	0.5014	0.3468	0.8	0.73	0.78	0.468	FALSE
POK10_HUMAN	POK8_HUMAN	P10266	P63133	0.5014	0.3638	0.44	0.3733	0.799	0.276	FALSE
TIF1B_HUMAN	TRI67_HUMAN	Q13263	Q6ZTA4	0.5014	0.2666	0.36	0.3067	0.877	0.282	TRUE
NOP2_HUMAN	REXO4_HUMAN	P46087	Q9GZR2	0.5014	0.2869	0.39	0.32	0.37	0.2	FALSE
DGKI_HUMAN	SNTG1_HUMAN	O75912	Q9NSN8	0.5014	0.4717	0.59	0.5233	0.098	0.09	FALSE
ACTH_HUMAN	KLDC3_HUMAN	P63267	Q9BQ90	0.5014	0.445	0.8	0.7667	0.144	0.092	FALSE
BYST_HUMAN	FAM9B_HUMAN	Q13895	Q8IZU0	0.5014	0.2357	0.57	0.4167	0.572	0.234	FALSE
ACTG_HUMAN	COGA1_HUMAN	P63261	Q07092	0.5014	0.2981	0.8	0.6033	0.043	0.09	FALSE
GBP6_HUMAN	GBP5_HUMAN	Q6ZN66	Q96PP8	0.5014	0.4401	0.74	0.7	0.817	0.646	FALSE
RGS14_HUMAN	PROF3_HUMAN	O43566	P60673	0.5014	0.2209	0.81	0.5533	0.02	0.152	FALSE
HXD4_HUMAN	HXC6_HUMAN	P09016	P09630	0.5014	0.3195	0.37	0.2967	0.417	0.278	FALSE
NLGNY_HUMAN	CCG2_HUMAN	Q8NFZ3	Q9Y698	0.5014	0.2027	0.56	0.3767	0.051	0.098	FALSE
TEANC_HUMAN	CE192_HUMAN	Q8N8B7	Q8TEP8	0.5014	0.2717	0.4	0.35	0.011	0.138	FALSE
CATB_HUMAN	RFIP5_HUMAN	P07858	Q9BXF6	0.5014	0.1829	0.77	0.4733	0.443	0.244	FALSE
RIPK4_HUMAN	PP4C_HUMAN	P57078	P60510	0.5014	0.1671	0.83	0.4333	0.022	0.096	FALSE
LV548_HUMAN	KVD30_HUMAN	A0A075B6I7	A0A075B6S6	0.5014	0.3354	0.6	0.4867	0.375	0.244	FALSE
PCD17_HUMAN	CDC42_HUMAN	O14917	P60953	0.5014	0.4934	0.81	0.7867	0.747	0.318	FALSE
UBFD1_HUMAN	PALB2_HUMAN	O14562	Q86YC2	0.5014	0.1671	0.63	0.39	0.07	0.102	FALSE
IL1A_HUMAN	UBE2N_HUMAN	P01583	P61088	0.5014	0.215	0.68	0.41	0.014	0.134	FALSE
ERMIN_HUMAN	RASD1_HUMAN	Q8TAM6	Q9Y272	0.5014	0.3936	0.66	0.5367	0.032	0.102	FALSE
S12A5_HUMAN	S12A4_HUMAN	Q9H2X9	Q9UP95	0.5014	0.4663	0.74	0.71	0.978	0.75	TRUE
RAP1B_HUMAN	RHG15_HUMAN	P61224	Q53QZ3	0.5014	0.2109	0.74	0.4533	0.019	0.1	FALSE
HMDH_HUMAN	UBIA1_HUMAN	P04035	Q9Y5Z9	0.5014	0.4862	0.76	0.75	0.777	0.78	FALSE
SPTN2_HUMAN	ADDG_HUMAN	O15020	Q9UEY8	0.5014	0.3367	0.5	0.4633	0.021	0.096	FALSE
MSH2_HUMAN	PMS2_HUMAN	P43246	P54278	0.5014	0.4792	0.74	0.73	0.911	0.565	TRUE
HV353_HUMAN	HV434_HUMAN	P01767	P06331	0.5014	0.4221	0.53	0.4967	0.464	0.532	FALSE
IL3_HUMAN	CYC_HUMAN	P08700	P99999	0.5014	0.3989	0.68	0.5967	0.095	0.106	FALSE
UBB_HUMAN	RNF14_HUMAN	P0CG47	Q9UBS8	0.5014	0.3548	0.57	0.4767	0.666	0.432	FALSE
TRAF2_HUMAN	FBF1_HUMAN	Q12933	Q8TES7	0.5014	0.332	0.42	0.36	0.69	0.206	FALSE
ERH_HUMAN	DGCR8_HUMAN	P84090	Q8WYQ5	0.5014	0.2088	0.82	0.5667	0.533	1	FALSE
IFNA7_HUMAN	IFIT2_HUMAN	P01567	P09913	0.5014	0.2062	0.72	0.47	0.028	0.09	FALSE
VWC2L_HUMAN	CADM2_HUMAN	B2RUY7	Q8N3J6	0.5014	0.1982	0.49	0.2967	0.02	0.106	FALSE
RAB7A_HUMAN	PKHM1_HUMAN	P51149	Q9Y4G2	0.5014	0.1671	0.75	0.4633	0.485	0.752	FALSE
CTBP2_HUMAN	LCOR_HUMAN	P56545	Q96JN0	0.5014	0.3463	0.61	0.5267	0.751	0.586	FALSE
UBC_HUMAN	MCPH1_HUMAN	P0CG48	Q8NEM0	0.5014	0.431	0.31	0.3033	0.159	0.11	FALSE
GNAS2_HUMAN	OR4DB_HUMAN	P63092	Q8NGI4	0.5014	0.3911	0.76	0.6167	0.514	0.204	FALSE
COA6_HUMAN	CT191_HUMAN	Q5JTJ3	Q9H4R4	0.5014	0.3413	0.44	0.2833	0.1	0.094	FALSE
EVI5_HUMAN	DTNB_HUMAN	O60447	O60941	0.5013	0.1671	0.36	0.26	0.166	0.178	FALSE
SUN1_HUMAN	QPCTL_HUMAN	O94901	Q9NXS2	0.5013	0.2053	0.71	0.45	0.012	0.11	FALSE
CAC1A_HUMAN	CACB2_HUMAN	O00555	Q08289	0.5013	0.4908	0.56	0.5567	0.784	0.316	FALSE
MAGAB_HUMAN	ZCH12_HUMAN	P43364	Q6PEW1	0.5013	0.3863	0.4	0.3667	0.608	0.522	FALSE
THY1_HUMAN	CDC42_HUMAN	P04216	P60953	0.5013	0.1671	0.65	0.3533	0.014	0.108	FALSE
GSTM4_HUMAN	GLYL3_HUMAN	Q03013	Q5SZD4	0.5013	0.1671	0.75	0.3533	0.016	0.092	FALSE
ATG2A_HUMAN	MLP3B_HUMAN	Q2TAZ0	Q9GZQ8	0.5013	0.4434	0.86	0.8367	0.71	0.244	FALSE
EZH2_HUMAN	AP2M1_HUMAN	Q15910	Q96CW1	0.5013	0.1671	0.62	0.3233	0.424	0.138	FALSE
BLM_HUMAN	UIMC1_HUMAN	P54132	Q96RL1	0.5013	0.4539	0.44	0.4133	0.839	0.358	FALSE
LV310_HUMAN	ISK6_HUMAN	A0A075B6K4	Q6UWN8	0.5013	0.3973	0.45	0.37	0.166	0.11	FALSE
TOX2_HUMAN	MFHA1_HUMAN	Q96NM4	Q9Y4C4	0.5013	0.1671	0.68	0.38	0.458	0.29	FALSE
WASH3_HUMAN	ABI3_HUMAN	C4AMC7	Q9P2A4	0.5013	0.31	0.3	0.2467	0.134	0.147	FALSE
DCXR_HUMAN	CK054_HUMAN	Q7Z4W1	Q9H0W9	0.5013	0.1671	0.74	0.34	0.372	0.106	FALSE
SYC1L_HUMAN	SYCE1_HUMAN	A8MT33	Q8N0S2	0.5013	0.1671	0.42	0.2167	0.557	0.13	FALSE
LIPA3_HUMAN	LIPA2_HUMAN	O75145	O75334	0.5013	0.4806	0.27	0.2567	0.959	0.722	TRUE
U3IP2_HUMAN	THOC5_HUMAN	O43818	Q13769	0.5013	0.454	0.67	0.6233	0.511	0.116	FALSE
LDOC1_HUMAN	CC85B_HUMAN	O95751	Q15834	0.5013	0.1874	0.36	0.2267	0.609	0.34	FALSE
HCFC1_HUMAN	TAF3_HUMAN	P51610	Q5VWG9	0.5013	0.1671	0.37	0.2967	0.068	0.088	FALSE
RS27A_HUMAN	SLX4_HUMAN	P62979	Q8IY92	0.5013	0.1671	0.58	0.3867	0.581	0.322	FALSE
TRI16_HUMAN	TRIM7_HUMAN	O95361	Q9C029	0.5013	0.4811	0.41	0.37	0.933	0.262	TRUE
KPCZ_HUMAN	KPCD2_HUMAN	Q05513	Q9BZL6	0.5013	0.3323	0.73	0.45	0.561	0.188	FALSE
DQB1_HUMAN	TMDD1_HUMAN	P01920	P0DPE3	0.5013	0.1671	0.53	0.2833	0.07	0.306	FALSE
BYST_HUMAN	GRAP1_HUMAN	Q13895	Q4V328	0.5013	0.2498	0.58	0.3967	0.494	0.092	FALSE
DLL1_HUMAN	RADIL_HUMAN	O00548	Q96JH8	0.5013	0.3917	0.46	0.37	0.026	0.124	FALSE
IL3RA_HUMAN	MARH3_HUMAN	P26951	Q86UD3	0.5013	0.2893	0.36	0.26	0.658	0.268	FALSE
KLRG2_HUMAN	TSN10_HUMAN	A4D1S0	Q9H1Z9	0.5013	0.2136	0.5	0.3433	0.561	0.282	FALSE
ACTH_HUMAN	ASB12_HUMAN	P63267	Q8WXK4	0.5013	0.353	0.79	0.68	0.381	0.138	FALSE
TCPD_HUMAN	PP4C_HUMAN	P50991	P60510	0.5013	0.2774	0.85	0.5567	0.664	0.274	FALSE
RND2_HUMAN	RPGF6_HUMAN	P52198	Q8TEU7	0.5013	0.235	0.77	0.56	0.03	0.126	FALSE
CO6A1_HUMAN	WN10A_HUMAN	P12109	Q9GZT5	0.5013	0.2785	0.65	0.46	0.426	0.308	FALSE
CSN2_HUMAN	CSN1_HUMAN	P61201	Q13098	0.5013	0.4861	0.72	0.7033	1	0.787	TRUE
K1614_HUMAN	NTM2G_HUMAN	Q5VZ46	Q5VZR2	0.5013	0.2937	0.28	0.2467	0.052	0.092	FALSE
XPO1_HUMAN	TGS1_HUMAN	O14980	Q96RS0	0.5013	0.4728	0.68	0.66	0.73	0.186	FALSE
TERF2_HUMAN	MCCB_HUMAN	Q15554	Q9HCC0	0.5013	0.4173	0.4	0.38	0.67	0.116	FALSE
TBA1A_HUMAN	KLDC9_HUMAN	Q71U36	Q8NEP7	0.5012	0.2466	0.83	0.63	0.15	0.202	FALSE
ONCM_HUMAN	CXCL5_HUMAN	P13725	P42830	0.5012	0.3601	0.51	0.4133	0.033	0.142	FALSE
ACTG_HUMAN	TSNAX_HUMAN	P63261	Q99598	0.5012	0.2578	0.76	0.5267	0.053	0.108	FALSE
PLXA3_HUMAN	RAC1_HUMAN	P51805	P63000	0.5012	0.1671	0.87	0.5067	0.135	0.19	FALSE
ARF3_HUMAN	GGA2_HUMAN	P61204	Q9UJY4	0.5012	0.1671	0.84	0.46	0.498	0.528	FALSE
ATX3_HUMAN	ZHX3_HUMAN	P54252	Q9H4I2	0.5012	0.2051	0.52	0.4	0.013	0.1	FALSE
TRI26_HUMAN	TRI65_HUMAN	Q12899	Q6PJ69	0.5012	0.4757	0.37	0.3667	0.724	0.122	FALSE
TETN_HUMAN	CPN2_HUMAN	P05452	P22792	0.5012	0.2945	0.65	0.4967	0.141	0.138	FALSE
BTC_HUMAN	TMIE_HUMAN	P35070	Q8NEW7	0.5012	0.4528	0.31	0.28	0.133	0.108	FALSE
P55G_HUMAN	FLRT1_HUMAN	Q92569	Q9NZU1	0.5012	0.1671	0.48	0.2767	0.507	0.494	FALSE
HOME2_HUMAN	ABI3_HUMAN	Q9NSB8	Q9P2A4	0.5012	0.4287	0.32	0.3	0.7	0.24	FALSE
PI3R4_HUMAN	UVRAG_HUMAN	Q99570	Q9P2Y5	0.5012	0.4686	0.53	0.5133	0.995	0.549	TRUE
KGUA_HUMAN	MD2L2_HUMAN	Q16774	Q9UI95	0.5012	0.4923	0.77	0.7633	0.597	0.098	FALSE
CBX4_HUMAN	H33_HUMAN	O00257	P84243	0.5012	0.3671	0.24	0.2167	0.56	0.43	FALSE
MEP50_HUMAN	CHTOP_HUMAN	Q9BQA1	Q9Y3Y2	0.5012	0.3451	0.7	0.54	0.601	0.292	FALSE
UPK1A_HUMAN	UPK1B_HUMAN	O00322	O75841	0.5012	0.4105	0.65	0.62	0.571	0.61	FALSE
TVB78_HUMAN	CEAM6_HUMAN	A0A1B0GX51	P40199	0.5012	0.2691	0.74	0.54	0.36	0.1	FALSE
UROM_HUMAN	ZA2G_HUMAN	P07911	P25311	0.5012	0.3039	0.76	0.5333	0.041	0.14	FALSE
CCL4_HUMAN	KLK15_HUMAN	P13236	Q9H2R5	0.5012	0.2138	0.6	0.3433	0.02	0.092	FALSE
IGHG1_HUMAN	TMX1_HUMAN	P01857	Q9H3N1	0.5012	0.3331	0.51	0.4233	0.093	0.17	FALSE
HMGB2_HUMAN	MAGAB_HUMAN	P26583	P43364	0.5012	0.1671	0.35	0.2233	0.016	0.152	FALSE
KVD08_HUMAN	KVD41_HUMAN	A0A087WSZ0	A0A0C4DH26	0.5012	0.292	0.75	0.4733	0.475	0.212	FALSE
RBM20_HUMAN	RBM15_HUMAN	Q5T481	Q96T37	0.5012	0.2855	0.32	0.2667	0.053	0.088	FALSE
TBCD4_HUMAN	GIT1_HUMAN	O60343	Q9Y2X7	0.5012	0.4134	0.51	0.41	0.382	0.154	FALSE
TVA11_HUMAN	JAM1_HUMAN	A0A0B4J248	Q9Y624	0.5012	0.2164	0.69	0.4333	0.092	0.102	FALSE
ATX1_HUMAN	1433G_HUMAN	P54253	P61981	0.5012	0.4461	0.8	0.7867	0.736	0.58	FALSE
MYCN_HUMAN	ESS2_HUMAN	P04198	Q96DF8	0.5012	0.1671	0.33	0.1967	0.269	0.144	FALSE
SUMO3_HUMAN	MORC3_HUMAN	P55854	Q14149	0.5012	0.4802	0.68	0.6733	0.589	0.242	FALSE
MTMR3_HUMAN	MTMRD_HUMAN	Q13615	Q86WG5	0.5012	0.3156	0.56	0.4567	0.487	0.106	FALSE
NEK4_HUMAN	RBBP4_HUMAN	P51957	Q09028	0.5012	0.4645	0.73	0.7033	0.757	0.314	FALSE
LV211_HUMAN	HV431_HUMAN	P01706	P0DP07	0.5012	0.3066	0.58	0.39	0.379	0.18	FALSE
GAS6_HUMAN	CBPA5_HUMAN	Q14393	Q8WXQ8	0.5012	0.1671	0.75	0.3533	0.384	0.518	FALSE
RBG10_HUMAN	RAB34_HUMAN	B7ZAP0	Q9BZG1	0.5012	0.3124	0.64	0.48	0.693	0.354	FALSE
PIT1_HUMAN	CSK_HUMAN	P28069	P41240	0.5012	0.3134	0.7	0.5133	0.57	0.29	FALSE
SRPRA_HUMAN	FAF2_HUMAN	P08240	Q96CS3	0.5011	0.395	0.49	0.45	0.551	0.1	FALSE
DYL1_HUMAN	FBX30_HUMAN	P63167	Q8TB52	0.5011	0.3871	0.87	0.7933	0.771	0.62	FALSE
FOXA1_HUMAN	FOXB1_HUMAN	P55317	Q99853	0.5011	0.2518	0.35	0.26	0	0.176	FALSE
GSK3B_HUMAN	CCD43_HUMAN	P49841	Q96MW1	0.5011	0.2905	0.68	0.3767	0.533	0.156	FALSE
ECM1_HUMAN	ESR2_HUMAN	Q16610	Q92731	0.5011	0.2851	0.45	0.3533	0.456	0.3	FALSE
SETD7_HUMAN	PRD16_HUMAN	Q8WTS6	Q9HAZ2	0.5011	0.2041	0.75	0.4567	0.024	0.106	FALSE
K1C16_HUMAN	K2C4_HUMAN	P08779	P19013	0.5011	0.4681	0.36	0.33	0.93	0.936	TRUE
GLRA3_HUMAN	ACHA3_HUMAN	O75311	P32297	0.5011	0.269	0.67	0.5267	0.955	0.202	TRUE
INAR2_HUMAN	KLRB1_HUMAN	P48551	Q12918	0.5011	0.2162	0.52	0.3067	0.016	0.164	FALSE
MARHB_HUMAN	AMGO2_HUMAN	A6NNE9	Q86SJ2	0.5011	0.4075	0.29	0.2633	0.043	0.114	FALSE
MSI1H_HUMAN	GP1BB_HUMAN	O43347	P13224	0.5011	0.2935	0.54	0.4	0.016	0.094	FALSE
KLRB1_HUMAN	ULBP6_HUMAN	Q12918	Q5VY80	0.5011	0.2299	0.54	0.37	0.013	0.284	FALSE
RS27A_HUMAN	RNF11_HUMAN	P62979	Q9Y3C5	0.5011	0.167	0.51	0.2533	0.35	0.294	FALSE
OCLN_HUMAN	ANFY1_HUMAN	Q16625	Q9P2R3	0.5011	0.167	0.52	0.2867	0.465	0.214	FALSE
MAGA4_HUMAN	ANLN_HUMAN	P43358	Q9NQW6	0.5011	0.4451	0.62	0.59	0.675	0.224	FALSE
TPGS1_HUMAN	CATIP_HUMAN	Q6ZTW0	Q7Z7H3	0.5011	0.4217	0.53	0.3933	0.195	0.092	FALSE
CAMP2_HUMAN	DEN1A_HUMAN	Q08AD1	Q8TEH3	0.5011	0.334	0.45	0.4067	0.75	0.458	FALSE
DEK_HUMAN	Z280C_HUMAN	P35659	Q8ND82	0.5011	0.4464	0.27	0.2433	0.022	0.088	FALSE
UB2G1_HUMAN	RL40_HUMAN	P62253	P62987	0.5011	0.4468	0.71	0.69	0.752	0.29	FALSE
DUXA_HUMAN	1433E_HUMAN	A6NLW8	P62258	0.5011	0.202	0.69	0.44	0.101	0.096	FALSE
STX12_HUMAN	VTI1B_HUMAN	Q86Y82	Q9UEU0	0.5011	0.4611	0.61	0.5367	0.938	0.796	TRUE
SIA8C_HUMAN	CEPT1_HUMAN	O43173	Q9Y6K0	0.5011	0.167	0.67	0.34	0.012	0.116	FALSE
CAND2_HUMAN	CUL3_HUMAN	O75155	Q13618	0.5011	0.4596	0.82	0.7867	0.983	0.422	TRUE
KVD15_HUMAN	KV224_HUMAN	A0A087WSY6	A0A0C4DH68	0.5011	0.404	0.69	0.5833	0.484	0.336	FALSE
1433S_HUMAN	GA2L2_HUMAN	P31947	Q8NHY3	0.5011	0.2007	0.8	0.4933	0.034	0.146	FALSE
RHOH_HUMAN	F90A1_HUMAN	Q15669	Q86YD7	0.5011	0.2143	0.79	0.45	0.557	0.216	FALSE
RS6_HUMAN	SAS10_HUMAN	P62753	Q9NQZ2	0.5011	0.167	0.47	0.2867	0.135	0.13	FALSE
SMAD9_HUMAN	PTHY_HUMAN	O15198	P01270	0.5011	0.167	0.4	0.24	0.009	0.104	FALSE
PACA_HUMAN	PI2R_HUMAN	P18509	P43119	0.5011	0.3407	0.59	0.4367	0.013	0.154	FALSE
GRIA1_HUMAN	NMDE1_HUMAN	P42261	Q12879	0.5011	0.4746	0.57	0.5467	0.94	0.1	TRUE
CD4_HUMAN	HLAB_HUMAN	P01730	P01889	0.5011	0.4685	0.55	0.5233	0.049	0.304	FALSE
GRID2_HUMAN	GRIK2_HUMAN	O43424	Q13002	0.5011	0.4818	0.55	0.54	0.989	0.544	TRUE
GNAS2_HUMAN	GHSR_HUMAN	P63092	Q92847	0.5011	0.4593	0.7	0.6633	0.589	0.988	FALSE
CO1A1_HUMAN	CETP_HUMAN	P02452	P11597	0.501	0.2038	0.65	0.4367	0.015	0.124	FALSE
TTBK2_HUMAN	ST32C_HUMAN	Q6IQ55	Q86UX6	0.501	0.1809	0.65	0.41	0.026	0.09	FALSE
RFA3_HUMAN	CNBP1_HUMAN	P35244	Q9NSA3	0.501	0.3149	0.68	0.37	0.616	0.232	FALSE
USO1_HUMAN	A16L1_HUMAN	O60763	Q676U5	0.501	0.3813	0.25	0.2333	0.585	0.145	FALSE
MYCN_HUMAN	K1C23_HUMAN	P04198	Q9C075	0.501	0.167	0.26	0.1633	0.562	0.15	FALSE
CENPE_HUMAN	KI18A_HUMAN	Q02224	Q8NI77	0.501	0.3923	0.36	0.3267	0.343	0.134	FALSE
RNF26_HUMAN	SEC12_HUMAN	Q9BY78	Q9HCU5	0.501	0.2304	0.67	0.48	0.072	0.122	FALSE
NFH_HUMAN	MEP50_HUMAN	P12036	Q9BQA1	0.501	0.2948	0.74	0.5833	0.556	0.334	FALSE
RP25L_HUMAN	RPGR1_HUMAN	Q8N5L8	Q96KN7	0.501	0.3146	0.76	0.6233	0.717	0.158	FALSE
UBS3B_HUMAN	DLGP2_HUMAN	Q8TF42	Q9P1A6	0.501	0.4217	0.46	0.4367	0.533	0.328	FALSE
ZP1_HUMAN	POZP3_HUMAN	P60852	Q6PJE2	0.501	0.4265	0.52	0.4867	0.154	0.156	FALSE
GP1BB_HUMAN	PP2BB_HUMAN	P13224	P16298	0.501	0.413	0.57	0.5467	0.022	0.134	FALSE
RPRD2_HUMAN	RBM27_HUMAN	Q5VT52	Q9P2N5	0.501	0.3205	0.27	0.25	0.147	0.14	FALSE
DRB5_HUMAN	FCGRB_HUMAN	Q30154	Q92637	0.501	0.167	0.53	0.2767	0.073	0.168	FALSE
1433S_HUMAN	CRKL_HUMAN	P31947	P46109	0.501	0.3567	0.74	0.5733	0.056	0.1	FALSE
RHOB_HUMAN	RPGF2_HUMAN	P62745	Q9Y4G8	0.501	0.167	0.87	0.4633	0.016	0.178	FALSE
CY1_HUMAN	QCR7_HUMAN	P08574	P14927	0.501	0.4724	0.71	0.67	0.881	0.5	TRUE
1433E_HUMAN	FA53B_HUMAN	P62258	Q14153	0.501	0.3797	0.81	0.6433	0.679	0.382	FALSE
DVL2_HUMAN	EGLN3_HUMAN	O14641	Q9H6Z9	0.501	0.3326	0.76	0.6367	0.633	0.17	FALSE
GNAS2_HUMAN	OR2T2_HUMAN	P63092	Q6IF00	0.501	0.481	0.76	0.7467	0.642	0.204	FALSE
MED21_HUMAN	MED13_HUMAN	Q13503	Q9UHV7	0.501	0.3688	0.62	0.5533	0.776	0.582	FALSE
FOXF2_HUMAN	FX4L4_HUMAN	Q12947	Q8WXT5	0.501	0.167	0.3	0.21	0.091	0.098	FALSE
TP8L3_HUMAN	RBG1L_HUMAN	Q5GJ75	Q5R372	0.501	0.167	0.52	0.3367	0.016	0.12	FALSE
CRK_HUMAN	CD2AP_HUMAN	P46108	Q9Y5K6	0.501	0.3457	0.28	0.2533	0.55	0.258	FALSE
IGHM_HUMAN	S35A2_HUMAN	P01871	P78381	0.501	0.2194	0.64	0.4567	0.078	0.132	FALSE
TSR2_HUMAN	MLP3C_HUMAN	Q969E8	Q9BXW4	0.501	0.4996	0.63	0.6133	0.733	0.462	FALSE
VAPB_HUMAN	BCL10_HUMAN	O95292	O95999	0.501	0.2897	0.43	0.3467	0.466	0.128	FALSE
PIP30_HUMAN	T53G5_HUMAN	Q9GZU8	Q9Y2B4	0.501	0.167	0.24	0.16	0.469	0.338	FALSE
K2C6A_HUMAN	EZH2_HUMAN	P02538	Q15910	0.501	0.167	0.64	0.3133	0.454	0.178	FALSE
PLEK_HUMAN	SGK3_HUMAN	P08567	Q96BR1	0.501	0.269	0.54	0.38	0.038	0.132	FALSE
CRBA1_HUMAN	NGAL_HUMAN	P05813	P80188	0.501	0.3445	0.63	0.4967	0.015	0.112	FALSE
CD8A_HUMAN	NMUR1_HUMAN	P01732	Q9HB89	0.501	0.3898	0.58	0.4833	0.028	0.09	FALSE
FBLN4_HUMAN	ACTH_HUMAN	O95967	P63267	0.501	0.2114	0.76	0.4367	0.032	0.17	FALSE
SET1A_HUMAN	H3Y2_HUMAN	O15047	P0DPK5	0.501	0.3216	0.69	0.55	0.212	0.224	FALSE
UB2L3_HUMAN	HERC4_HUMAN	P68036	Q5GLZ8	0.501	0.4674	0.87	0.84	0.88	0.386	TRUE
GRP1_HUMAN	RADI_HUMAN	O95267	P35241	0.501	0.3397	0.35	0.3067	0.026	0.092	FALSE
P2RY6_HUMAN	TNR25_HUMAN	Q15077	Q93038	0.5009	0.3466	0.73	0.51	0.115	0.098	FALSE
GNAI2_HUMAN	GP139_HUMAN	P04899	Q6DWJ6	0.5009	0.4774	0.73	0.7067	0.157	0.094	FALSE
SIM32_HUMAN	TM199_HUMAN	A0A1B0GUA5	Q8N511	0.5009	0.4066	0.32	0.29	0.108	0.102	FALSE
F90AO_HUMAN	F90A2_HUMAN	P0C7X0	Q658T7	0.5009	0.3444	0.29	0.22	0.549	0.398	FALSE
KV320_HUMAN	KV116_HUMAN	P01619	P04430	0.5009	0.2027	0.71	0.3367	0.502	0.486	FALSE
CRLF1_HUMAN	EPHA7_HUMAN	O75462	Q15375	0.5009	0.2969	0.6	0.46	0.639	0.51	FALSE
LV403_HUMAN	TVBX1_HUMAN	A0A075B6K6	A0A075B6N3	0.5009	0.2364	0.48	0.2933	0.287	0.116	FALSE
BCKD_HUMAN	PDK1_HUMAN	O14874	Q15118	0.5009	0.4324	0.71	0.6867	0.681	0.454	FALSE
I27RA_HUMAN	ELL3_HUMAN	Q6UWB1	Q9HB65	0.5009	0.316	0.47	0.36	0.01	0.092	FALSE
CDC42_HUMAN	RASA3_HUMAN	P60953	Q14644	0.5009	0.4969	0.84	0.8333	0.838	0.29	FALSE
DHX8_HUMAN	FA50B_HUMAN	Q14562	Q9Y247	0.5009	0.4978	0.56	0.5467	0.531	0.232	FALSE
TEX35_HUMAN	BL1S2_HUMAN	Q5T0J7	Q6QNY1	0.5009	0.3526	0.47	0.3633	0.697	0.48	FALSE
EPN4_HUMAN	PKHA4_HUMAN	Q14677	Q9H4M7	0.5009	0.3473	0.33	0.2933	0.704	0.22	FALSE
UTP20_HUMAN	DCA13_HUMAN	O75691	Q9NV06	0.5009	0.4687	0.86	0.83	0.958	1	TRUE
RL4_HUMAN	EI2BE_HUMAN	P36578	Q13144	0.5009	0.3326	0.66	0.5633	0.258	0.164	FALSE
SPT5H_HUMAN	RNF34_HUMAN	O00267	Q969K3	0.5009	0.2199	0.35	0.29	0.482	0.182	FALSE
MCRS1_HUMAN	LZTS1_HUMAN	Q96EZ8	Q9Y250	0.5009	0.418	0.39	0.35	0.685	0.27	FALSE
NDUBA_HUMAN	MYCN_HUMAN	O96000	P04198	0.5009	0.167	0.68	0.39	0.37	0.226	FALSE
CCD47_HUMAN	JPH1_HUMAN	Q96A33	Q9HDC5	0.5009	0.1975	0.49	0.3267	0.548	0.178	FALSE
XPO1_HUMAN	NP1L4_HUMAN	O14980	Q99733	0.5009	0.4414	0.7	0.6567	0.789	0.138	FALSE
CAN1_HUMAN	MAP4_HUMAN	P07384	P27816	0.5009	0.4644	0.78	0.7367	0.939	0.348	TRUE
TMTC1_HUMAN	JPH2_HUMAN	Q8IUR5	Q9BR39	0.5009	0.4099	0.58	0.5633	0.652	0.186	FALSE
AJAP1_HUMAN	SORC3_HUMAN	Q9UKB5	Q9UPU3	0.5009	0.2025	0.58	0.3567	0.016	0.224	FALSE
LEG1_HUMAN	CD151_HUMAN	P09382	P48509	0.5009	0.3055	0.7	0.49	0.433	0.39	FALSE
TFKL5_HUMAN	TAF1_HUMAN	A0A1W2PP81	P21675	0.5009	0.4619	0.58	0.5733	0.278	0.22	FALSE
UBXN1_HUMAN	UBQL2_HUMAN	Q04323	Q9UHD9	0.5009	0.167	0.24	0.1667	0.503	0.33	FALSE
NUMB_HUMAN	LNX2_HUMAN	P49757	Q8N448	0.5009	0.4755	0.32	0.31	0.743	0.466	FALSE
PCDA5_HUMAN	PCDAA_HUMAN	Q9Y5H7	Q9Y5I2	0.5009	0.4572	0.5	0.47	0.979	0.718	TRUE
CCDC8_HUMAN	FBLN5_HUMAN	Q9H0W5	Q9UBX5	0.5009	0.1888	0.5	0.3067	0.626	0.24	FALSE
NEDD4_HUMAN	TAF1B_HUMAN	P46934	Q53T94	0.5009	0.2774	0.69	0.54	0.507	0.134	FALSE
SRRT_HUMAN	PKP3_HUMAN	Q9BXP5	Q9Y446	0.5009	0.4231	0.53	0.4933	0.672	0.114	FALSE
CXCL9_HUMAN	GDF15_HUMAN	Q07325	Q99988	0.5009	0.2894	0.48	0.36	0.018	0.112	FALSE
DPM1_HUMAN	ANR55_HUMAN	O60762	Q3KP44	0.5009	0.1832	0.45	0.3233	0.502	0.232	FALSE
TA2R_HUMAN	GNA11_HUMAN	P21731	P29992	0.5009	0.4755	0.8	0.7633	0.837	0.478	FALSE
CSF2_HUMAN	LIFR_HUMAN	P04141	P42702	0.5009	0.4561	0.76	0.7333	0.117	0.258	FALSE
TVB55_HUMAN	HLAG_HUMAN	A0A597	P17693	0.5009	0.3823	0.54	0.4333	0.08	0.432	FALSE
CC172_HUMAN	K1C9_HUMAN	P0C7W6	P35527	0.5009	0.2895	0.42	0.3133	0.151	0.126	FALSE
DBX1_HUMAN	AR2BP_HUMAN	A6NMT0	Q9Y2Y0	0.5009	0.26	0.66	0.3733	0.101	0.268	FALSE
K1C14_HUMAN	FRM4B_HUMAN	P02533	Q9Y2L6	0.5009	0.167	0.26	0.1967	0.02	0.092	FALSE
MEOX2_HUMAN	DESI1_HUMAN	P50222	Q6ICB0	0.5009	0.3234	0.62	0.48	0.467	0.234	FALSE
MYC_HUMAN	NUP54_HUMAN	P01106	Q7Z3B4	0.5009	0.167	0.53	0.2833	0.506	0.192	FALSE
GBRG2_HUMAN	GLRA1_HUMAN	P18507	P23415	0.5009	0.3731	0.69	0.6233	0.918	0.416	TRUE
DIAP3_HUMAN	DAAM1_HUMAN	Q9NSV4	Q9Y4D1	0.5009	0.435	0.45	0.4433	0.924	0.642	TRUE
RPB1_HUMAN	RPB9_HUMAN	P24928	P36954	0.5008	0.4883	0.89	0.8833	0.982	0.57	TRUE
SYUA_HUMAN	CATF_HUMAN	P37840	Q9UBX1	0.5008	0.1981	0.45	0.3167	0.011	0.098	FALSE
PCNA_HUMAN	CDC6_HUMAN	P12004	Q99741	0.5008	0.4807	0.84	0.8267	0.949	0.154	TRUE
TNR6A_HUMAN	AGO2_HUMAN	Q8NDV7	Q9UKV8	0.5008	0.4415	0.83	0.7333	0.807	0.65	FALSE
KCNQ2_HUMAN	KCNKF_HUMAN	O43526	Q9H427	0.5008	0.2676	0.69	0.5033	0.044	0.108	FALSE
GNAI2_HUMAN	LPAR2_HUMAN	P04899	Q9HBW0	0.5008	0.4589	0.76	0.7233	0.554	0.238	FALSE
SKA3_HUMAN	ALG13_HUMAN	Q8IX90	Q9NP73	0.5008	0.1669	0.28	0.2333	0.053	0.088	FALSE
MC4R_HUMAN	GNAI1_HUMAN	P32245	P63096	0.5008	0.4655	0.75	0.7367	0.518	0.208	FALSE
CX3C1_HUMAN	SIM12_HUMAN	P49238	Q96EX1	0.5008	0.4249	0.55	0.4933	0.026	0.088	FALSE
GNAS2_HUMAN	O52L2_HUMAN	P63092	Q8NGH6	0.5008	0.491	0.76	0.74	0.656	0.752	FALSE
EPO_HUMAN	TNR1A_HUMAN	P01588	P19438	0.5008	0.1669	0.67	0.3667	0.013	0.116	FALSE
LTK_HUMAN	RB11B_HUMAN	P29376	Q15907	0.5008	0.2817	0.72	0.5667	0.017	0.214	FALSE
TSP2_HUMAN	FOXF2_HUMAN	P35442	Q12947	0.5008	0.2572	0.49	0.3667	0.597	0.588	FALSE
GNAS2_HUMAN	OR1Q1_HUMAN	P63092	Q15612	0.5008	0.4008	0.77	0.63	0.521	0.352	FALSE
PECA1_HUMAN	IL23R_HUMAN	P16284	Q5VWK5	0.5008	0.362	0.44	0.3967	0.38	0.136	FALSE
PVRIG_HUMAN	SIT1_HUMAN	Q6DKI7	Q9Y3P8	0.5008	0.2648	0.25	0.1933	0.288	0.128	FALSE
FPR3_HUMAN	RNAS6_HUMAN	P25089	Q93091	0.5008	0.344	0.75	0.51	0.197	0.11	FALSE
CD47_HUMAN	CLC4E_HUMAN	Q08722	Q9ULY5	0.5008	0.3929	0.56	0.4633	0.032	0.132	FALSE
K1C24_HUMAN	AARD_HUMAN	Q2M2I5	Q4LEZ3	0.5008	0.1669	0.39	0.2033	0.368	0.146	FALSE
TVA22_HUMAN	TVB64_HUMAN	A0A0B4J277	A0A1B0GX49	0.5008	0.3121	0.55	0.4133	0.433	0.1	FALSE
IF4G3_HUMAN	IF4A1_HUMAN	O43432	P60842	0.5008	0.4857	0.8	0.7833	0.987	0.636	TRUE
CYTSB_HUMAN	RUFY1_HUMAN	Q5M775	Q96T51	0.5008	0.4254	0.28	0.2733	0.408	0.096	FALSE
IGHM_HUMAN	GGACT_HUMAN	P01871	Q9BVM4	0.5008	0.1669	0.76	0.36	0.077	0.11	FALSE
DCAF7_HUMAN	SP7_HUMAN	P61962	Q8TDD2	0.5008	0.3442	0.75	0.5567	0.49	0.232	FALSE
RFA4_HUMAN	SENP5_HUMAN	Q13156	Q96HI0	0.5008	0.1669	0.55	0.32	0.596	0.202	FALSE
LAP2A_HUMAN	IF4E3_HUMAN	P42166	Q8N5X7	0.5008	0.2063	0.72	0.45	0.081	0.11	FALSE
LIGO4_HUMAN	PC11X_HUMAN	Q6UY18	Q9BZA7	0.5008	0.2143	0.63	0.45	0.031	0.138	FALSE
PUR6_HUMAN	TXD16_HUMAN	P22234	Q9P2K2	0.5008	0.3255	0.79	0.5833	0.011	0.098	FALSE
GNAO_HUMAN	GP183_HUMAN	P09471	P32249	0.5008	0.4038	0.71	0.5867	0.036	0.242	FALSE
GNAO_HUMAN	DRD3_HUMAN	P09471	P35462	0.5008	0.439	0.71	0.6433	0.749	0.412	FALSE
TNR16_HUMAN	TRADD_HUMAN	P08138	Q15628	0.5008	0.1669	0.64	0.3333	0.534	0.364	FALSE
PHC2_HUMAN	AP1M1_HUMAN	Q8IXK0	Q9BXS5	0.5007	0.302	0.64	0.49	0.598	0.276	FALSE
CDR2_HUMAN	TNIP1_HUMAN	Q01850	Q15025	0.5007	0.3064	0.28	0.2433	0.217	0.092	FALSE
K2C4_HUMAN	K2C1B_HUMAN	P19013	Q7Z794	0.5007	0.4572	0.31	0.29	0.837	0.912	FALSE
MT1M_HUMAN	MT1L_HUMAN	Q8N339	Q93083	0.5007	0.22	0.5	0.25	0.475	0.454	FALSE
YETS4_HUMAN	HAP1_HUMAN	O95619	P54257	0.5007	0.1669	0.48	0.2867	0.076	0.088	FALSE
G3BP1_HUMAN	KPRP_HUMAN	Q13283	Q5T749	0.5007	0.4756	0.35	0.3467	0.109	0.128	FALSE
ZN511_HUMAN	ENKD1_HUMAN	Q8NB15	Q9H0I2	0.5007	0.3252	0.38	0.34	0.652	0.162	FALSE
S4A8_HUMAN	S4A7_HUMAN	Q2Y0W8	Q9Y6M7	0.5007	0.4902	0.76	0.7567	1	0.704	TRUE
RB11A_HUMAN	AR13B_HUMAN	P62491	Q3SXY8	0.5007	0.3049	0.68	0.4967	0.681	0.414	FALSE
RHGBA_HUMAN	GLP3L_HUMAN	Q6P4F7	Q9H4A5	0.5007	0.1669	0.71	0.3867	0.014	0.088	FALSE
CD83_HUMAN	CLC10_HUMAN	Q01151	Q8IUN9	0.5007	0.1669	0.42	0.25	0.029	0.198	FALSE
SC16A_HUMAN	RL26L_HUMAN	O15027	Q9UNX3	0.5007	0.1669	0.41	0.31	0.064	0.108	FALSE
MASP2_HUMAN	AMBP_HUMAN	O00187	P02760	0.5007	0.4728	0.53	0.51	0.475	0.346	FALSE
HXB3_HUMAN	FOXD1_HUMAN	P14651	Q16676	0.5007	0.1669	0.32	0.2533	0.109	0.172	FALSE
SORCN_HUMAN	PEF1_HUMAN	P30626	Q9UBV8	0.5007	0.4779	0.64	0.62	0.872	0.568	TRUE
CLGN_HUMAN	SIA8E_HUMAN	O14967	O15466	0.5007	0.1669	0.7	0.39	0.468	0.296	FALSE
TVA18_HUMAN	KV133_HUMAN	A0A075B6X5	P01594	0.5007	0.207	0.63	0.3233	0.244	0.098	FALSE
RS12_HUMAN	TMA7_HUMAN	P25398	Q9Y2S6	0.5007	0.4364	0.47	0.4033	0.313	0.148	FALSE
1433E_HUMAN	REEP4_HUMAN	P62258	Q9H6H4	0.5007	0.2934	0.77	0.5433	0.554	0.23	FALSE
PDE5A_HUMAN	PDE10_HUMAN	O76074	Q9Y233	0.5007	0.4812	0.67	0.67	0.96	0.588	TRUE
RS28_HUMAN	WDR53_HUMAN	P62857	Q7Z5U6	0.5007	0.3939	0.65	0.5633	0.704	0.396	FALSE
DHRS3_HUMAN	DHRS4_HUMAN	O75911	Q9BTZ2	0.5007	0.2352	0.74	0.5767	0.704	0.438	FALSE
RSBN1_HUMAN	IKBL1_HUMAN	Q5VWQ0	Q9UBC1	0.5007	0.2597	0.43	0.3467	0.636	0.348	FALSE
ABL2_HUMAN	MD2L1_HUMAN	P42684	Q13257	0.5007	0.3676	0.82	0.75	0.684	0.252	FALSE
IL6RA_HUMAN	RNF43_HUMAN	P08887	Q68DV7	0.5007	0.3993	0.52	0.5133	0.103	0.14	FALSE
RUXF_HUMAN	MD2L2_HUMAN	P62306	Q9UI95	0.5007	0.1669	0.76	0.35	0.197	0.122	FALSE
INGR2_HUMAN	ICOS_HUMAN	P38484	Q9Y6W8	0.5007	0.2229	0.51	0.3367	0.045	0.096	FALSE
CYTA_HUMAN	ACTG_HUMAN	P01040	P63261	0.5007	0.245	0.73	0.4633	0.116	0.126	FALSE
NFM_HUMAN	CC120_HUMAN	P07197	Q96HB5	0.5006	0.1669	0.23	0.19	0.489	0.418	FALSE
TBAL3_HUMAN	TBG2_HUMAN	A6NHL2	Q9NRH3	0.5006	0.3286	0.84	0.7467	0.551	0.098	FALSE
TGO1_HUMAN	LIPB2_HUMAN	Q5JRA6	Q8ND30	0.5006	0.2655	0.27	0.26	0.644	0.306	FALSE
UB2R1_HUMAN	ZNRF1_HUMAN	P49427	Q8ND25	0.5006	0.3973	0.66	0.6133	0.759	0.18	FALSE
OSTP_HUMAN	ZYX_HUMAN	P10451	Q15942	0.5006	0.1992	0.3	0.2133	0.024	0.194	FALSE
LV316_HUMAN	KVD20_HUMAN	A0A075B6K0	A0A0C4DH25	0.5006	0.2427	0.63	0.34	0.444	0.354	FALSE
H1BP3_HUMAN	TMED3_HUMAN	Q53T59	Q9Y3Q3	0.5006	0.1669	0.49	0.2633	0.509	0.32	FALSE
CSKP_HUMAN	DLG2_HUMAN	O14936	Q15700	0.5006	0.2984	0.36	0.29	0.731	0.216	FALSE
RAB15_HUMAN	RB33A_HUMAN	P59190	Q14088	0.5006	0.4766	0.65	0.6367	0.521	0.162	FALSE
HSP76_HUMAN	HSP74_HUMAN	P17066	P34932	0.5006	0.4824	0.76	0.7467	0.956	0.124	TRUE
LV325_HUMAN	JAM1_HUMAN	P01717	Q9Y624	0.5006	0.2134	0.65	0.3867	0.076	0.088	FALSE
RUN3B_HUMAN	KC1G1_HUMAN	Q96NL0	Q9HCP0	0.5006	0.4003	0.57	0.5433	0.598	0.198	FALSE
CEP85_HUMAN	SDCG8_HUMAN	Q6P2H3	Q86SQ7	0.5006	0.303	0.27	0.23	0.558	0.116	FALSE
EPHB6_HUMAN	INHA_HUMAN	O15197	P05111	0.5006	0.2206	0.44	0.3267	0.021	0.124	FALSE
HAUS2_HUMAN	SQOR_HUMAN	Q9NVX0	Q9Y6N5	0.5006	0.1669	0.73	0.3633	0.377	0.194	FALSE
RGS3_HUMAN	KLH24_HUMAN	P49796	Q6TFL4	0.5006	0.1669	0.72	0.4533	0.627	0.638	FALSE
F90AK_HUMAN	F90AM_HUMAN	A6NIJ5	A8MWA6	0.5006	0.371	0.24	0.2033	0.511	0.43	FALSE
RRAS_HUMAN	TBD2B_HUMAN	P10301	Q9UPU7	0.5006	0.3682	0.72	0.6467	0.224	0.166	FALSE
HV145_HUMAN	KV133_HUMAN	A0A0A0MS14	P01594	0.5006	0.4309	0.65	0.5533	0.357	0.096	FALSE
CCNT2_HUMAN	BRD4_HUMAN	O60583	O60885	0.5006	0.4594	0.31	0.2967	0.733	0.334	FALSE
AP1B1_HUMAN	NECP1_HUMAN	Q10567	Q8NC96	0.5006	0.4544	0.62	0.6067	0.976	0.69	TRUE
KI26B_HUMAN	ABI3_HUMAN	Q2KJY2	Q9P2A4	0.5006	0.1669	0.34	0.2833	0.02	0.188	FALSE
HLAB_HUMAN	CC74A_HUMAN	P01889	Q96AQ1	0.5006	0.409	0.64	0.5633	0.07	0.096	FALSE
ERH_HUMAN	K0232_HUMAN	P84090	Q92628	0.5006	0.3264	0.86	0.73	0.113	0.092	FALSE
KDM1A_HUMAN	ZN217_HUMAN	O60341	O75362	0.5006	0.1669	0.63	0.4167	0.51	0.702	FALSE
UBC_HUMAN	CASS4_HUMAN	P0CG48	Q9NQ75	0.5006	0.2285	0.29	0.2533	0.043	0.35	FALSE
BCR_HUMAN	CBL_HUMAN	P11274	P22681	0.5005	0.2462	0.41	0.35	0.817	0.741	FALSE
ZBT7A_HUMAN	LAP2B_HUMAN	O95365	P42167	0.5005	0.1668	0.29	0.2	0.511	0.13	FALSE
RNAS2_HUMAN	LY96_HUMAN	P10153	Q9Y6Y9	0.5005	0.2598	0.67	0.35	0.015	0.2	FALSE
GNAS2_HUMAN	O13C4_HUMAN	P63092	Q8NGS5	0.5005	0.3858	0.76	0.6133	0.488	0.252	FALSE
SNP23_HUMAN	SCAM2_HUMAN	O00161	O15127	0.5005	0.4551	0.63	0.5933	0.761	0.102	FALSE
NCF1_HUMAN	VAV3_HUMAN	P14598	Q9UKW4	0.5005	0.3125	0.62	0.4833	0.307	0.102	FALSE
HOOK1_HUMAN	DC1L1_HUMAN	Q9UJC3	Q9Y6G9	0.5005	0.3631	0.39	0.35	0.67	0.254	FALSE
H32_HUMAN	SET1B_HUMAN	Q71DI3	Q9UPS6	0.5005	0.3676	0.7	0.56	0.724	0.396	FALSE
TRI27_HUMAN	TRI39_HUMAN	P14373	Q9HCM9	0.5005	0.4837	0.4	0.3767	0.841	0.226	FALSE
ACHA4_HUMAN	ACHA9_HUMAN	P43681	Q9UGM1	0.5005	0.3584	0.71	0.6333	0.971	0.26	TRUE
RIOK3_HUMAN	RACK1_HUMAN	O14730	P63244	0.5005	0.4577	0.78	0.7433	0.885	0.544	TRUE
HV316_HUMAN	HV5X1_HUMAN	A0A0C4DH30	A0A0J9YXX1	0.5005	0.3189	0.57	0.4067	0.405	0.262	FALSE
CE152_HUMAN	NINL_HUMAN	O94986	Q9Y2I6	0.5005	0.274	0.26	0.2467	0.646	0.346	FALSE
PSMD9_HUMAN	PRS6A_HUMAN	O00233	P17980	0.5005	0.432	0.54	0.5133	0.945	1	TRUE
SPT5H_HUMAN	SPT6H_HUMAN	O00267	Q7KZ85	0.5005	0.4751	0.64	0.6233	0.996	0.431	TRUE
EMD_HUMAN	NDC1_HUMAN	P50402	Q9BTX1	0.5005	0.3857	0.53	0.4867	0.694	0.106	FALSE
FANCG_HUMAN	FANCA_HUMAN	O15287	O15360	0.5005	0.4904	0.87	0.8667	0.982	0.606	TRUE
EHMT1_HUMAN	CDY2_HUMAN	Q9H9B1	Q9Y6F7	0.5005	0.2744	0.25	0.2333	0.519	0.308	FALSE
TRI13_HUMAN	TRI15_HUMAN	O60858	Q9C019	0.5005	0.4852	0.42	0.4167	0.477	0.12	FALSE
VPS41_HUMAN	VPS16_HUMAN	P49754	Q9H269	0.5005	0.4768	0.61	0.5967	0.852	0.689	FALSE
1433T_HUMAN	REEP3_HUMAN	P27348	Q6NUK4	0.5005	0.1896	0.69	0.3633	0.459	0.332	FALSE
TRI15_HUMAN	TRI35_HUMAN	Q9C019	Q9UPQ4	0.5005	0.4745	0.54	0.5367	0.798	0.102	FALSE
FCGR1_HUMAN	WFD13_HUMAN	P12314	Q8IUB5	0.5005	0.1958	0.56	0.3267	0.019	0.15	FALSE
A4_HUMAN	ZC3H3_HUMAN	P05067	Q8IXZ2	0.5005	0.1668	0.34	0.26	0.605	0.404	FALSE
HPTR_HUMAN	CLIP3_HUMAN	P00739	Q96DZ5	0.5005	0.1668	0.75	0.4067	0.014	0.106	FALSE
KTI12_HUMAN	ELP3_HUMAN	Q96EK9	Q9H9T3	0.5005	0.4479	0.78	0.7	0.947	0.396	TRUE
SCAR3_HUMAN	PF21B_HUMAN	Q6AZY7	Q96EK2	0.5005	0.1668	0.33	0.2133	0.593	0.29	FALSE
ACHA7_HUMAN	ACHA6_HUMAN	P36544	Q15825	0.5005	0.4111	0.67	0.6467	0.96	0.308	TRUE
HEXI1_HUMAN	PDIP3_HUMAN	O94992	Q9BY77	0.5005	0.2901	0.25	0.21	0.479	0.216	FALSE
K2C4_HUMAN	K1C12_HUMAN	P19013	Q99456	0.5005	0.4753	0.36	0.3433	0.9	0.898	TRUE
TB10B_HUMAN	RN215_HUMAN	Q4KMP7	Q9Y6U7	0.5005	0.4913	0.42	0.4167	0.059	0.126	FALSE
UBE2K_HUMAN	CBLB_HUMAN	P61086	Q13191	0.5005	0.4116	0.86	0.7733	0.312	0.12	FALSE
ANGP1_HUMAN	PI3R5_HUMAN	Q15389	Q8WYR1	0.5005	0.3479	0.64	0.5133	0.033	0.092	FALSE
CCL2_HUMAN	ISK6_HUMAN	P13500	Q6UWN8	0.5005	0.1845	0.48	0.2367	0.02	0.114	FALSE
GNAI3_HUMAN	CKLF4_HUMAN	P08754	Q8IZR5	0.5004	0.1668	0.67	0.34	0.015	0.14	FALSE
H3Y1_HUMAN	SON_HUMAN	P0DPK2	P18583	0.5004	0.457	0.72	0.6867	0.353	0.088	FALSE
ACL6A_HUMAN	ZCH18_HUMAN	O96019	Q86VM9	0.5004	0.2855	0.79	0.5433	0.326	0.152	FALSE
FIBG_HUMAN	K1C19_HUMAN	P02679	P08727	0.5004	0.1668	0.38	0.23	0.012	0.106	FALSE
FLRT2_HUMAN	AMGO2_HUMAN	O43155	Q86SJ2	0.5004	0.309	0.47	0.37	0.416	0.248	FALSE
ABCG8_HUMAN	ABCG2_HUMAN	Q9H221	Q9UNQ0	0.5004	0.4889	0.75	0.7467	0.8	0.214	FALSE
KCNK3_HUMAN	KCNN4_HUMAN	O14649	O15554	0.5004	0.4623	0.63	0.6033	0.351	0.088	FALSE
RGAP1_HUMAN	SYBU_HUMAN	Q9H0H5	Q9NX95	0.5004	0.2711	0.32	0.2633	0.674	0.256	FALSE
TAD2A_HUMAN	SNRPA_HUMAN	O75478	P09012	0.5004	0.1668	0.38	0.23	0.228	0.14	FALSE
CSN2_HUMAN	CUL2_HUMAN	P61201	Q13617	0.5004	0.4968	0.78	0.7767	0.988	0.456	TRUE
BTG2_HUMAN	VSX1_HUMAN	P78543	Q9NZR4	0.5004	0.2991	0.68	0.4833	0.013	0.148	FALSE
CSK_HUMAN	MFN1_HUMAN	P41240	Q8IWA4	0.5004	0.1668	0.79	0.4133	0.533	0.148	FALSE
SAMD1_HUMAN	D2HDH_HUMAN	Q6SPF0	Q8N465	0.5004	0.3023	0.58	0.4967	0.676	0.254	FALSE
HLAA_HUMAN	SLAF5_HUMAN	P04439	Q9UIB8	0.5004	0.4667	0.53	0.51	0.106	0.098	FALSE
UB2E3_HUMAN	TRI62_HUMAN	Q969T4	Q9BVG3	0.5004	0.4768	0.63	0.6167	0.73	0.334	FALSE
1433F_HUMAN	PRSR2_HUMAN	Q04917	Q86WR7	0.5004	0.404	0.86	0.82	0.835	0.364	FALSE
UB2D2_HUMAN	HERC4_HUMAN	P62837	Q5GLZ8	0.5004	0.4881	0.85	0.8467	0.783	0.468	FALSE
TVA92_HUMAN	ZP3_HUMAN	A0A087WT02	P21754	0.5004	0.3614	0.68	0.6133	0.126	0.136	FALSE
FLCN_HUMAN	RRAGD_HUMAN	Q8NFG4	Q9NQL2	0.5004	0.4761	0.66	0.6467	0.837	0.206	FALSE
CAN9_HUMAN	CAN1_HUMAN	O14815	P07384	0.5004	0.4929	0.77	0.7667	0.918	0.732	TRUE
ICAM2_HUMAN	TNF10_HUMAN	P13598	P50591	0.5004	0.3685	0.3	0.2533	0.041	0.116	FALSE
LYN_HUMAN	GSDMD_HUMAN	P07948	P57764	0.5004	0.3228	0.66	0.5467	0.053	0.102	FALSE
TPPP2_HUMAN	PAK5_HUMAN	P59282	Q9P286	0.5004	0.3932	0.37	0.33	0.174	0.166	FALSE
CCL5_HUMAN	PANX1_HUMAN	P13501	Q96RD7	0.5004	0.2988	0.67	0.4733	0.014	0.096	FALSE
UT14A_HUMAN	FCF1_HUMAN	Q9BVJ6	Q9Y324	0.5004	0.3705	0.69	0.6367	0.497	0.122	FALSE
1433F_HUMAN	K0930_HUMAN	Q04917	Q6ICG6	0.5004	0.2768	0.77	0.5267	0.567	0.638	FALSE
SIM36_HUMAN	SIM24_HUMAN	A0A1B0GVT2	O75264	0.5004	0.3655	0.33	0.2667	0.111	0.09	FALSE
TRAF5_HUMAN	TNR4_HUMAN	O00463	P43489	0.5003	0.4902	0.34	0.33	0.688	0.746	FALSE
ROCK2_HUMAN	RHOH_HUMAN	O75116	Q15669	0.5003	0.2176	0.86	0.5833	0.637	0.36	FALSE
MYO1F_HUMAN	CALM3_HUMAN	O00160	P0DP25	0.5003	0.4616	0.85	0.7833	0.802	0.456	FALSE
UBP33_HUMAN	UBP20_HUMAN	Q8TEY7	Q9Y2K6	0.5003	0.277	0.6	0.4533	0.914	0.692	TRUE
KV37_HUMAN	HLAB_HUMAN	A0A075B6H7	P01889	0.5003	0.2218	0.74	0.43	0.094	0.328	FALSE
BAG6_HUMAN	GRWD1_HUMAN	P46379	Q9BQ67	0.5003	0.3181	0.74	0.6433	0.677	0.096	FALSE
HEXI1_HUMAN	U2AF4_HUMAN	O94992	Q8WU68	0.5003	0.1968	0.66	0.3967	0.398	0.268	FALSE
COPB2_HUMAN	KIF23_HUMAN	P35606	Q02241	0.5003	0.1668	0.47	0.32	0.205	0.176	FALSE
DPOE1_HUMAN	TRAIP_HUMAN	Q07864	Q9BWF2	0.5003	0.4892	0.58	0.56	0.899	0.196	TRUE
H2B1N_HUMAN	LMBL1_HUMAN	Q99877	Q9Y468	0.5003	0.2575	0.67	0.53	0.107	0.11	FALSE
TNIP2_HUMAN	FBX25_HUMAN	Q8NFZ5	Q8TCJ0	0.5003	0.3873	0.56	0.4933	0.643	0.172	FALSE
CXL14_HUMAN	RNAS7_HUMAN	O95715	Q9H1E1	0.5003	0.2553	0.65	0.3633	0.022	0.154	FALSE
GNAO_HUMAN	C5AR1_HUMAN	P09471	P21730	0.5003	0.4902	0.7	0.7	0.243	1	FALSE
RFOX2_HUMAN	EGLN3_HUMAN	O43251	Q9H6Z9	0.5003	0.3858	0.73	0.6167	0.685	0.306	FALSE
HLAG_HUMAN	TNR4_HUMAN	P17693	P43489	0.5003	0.2956	0.56	0.41	0.015	0.116	FALSE
ACHD_HUMAN	GBRA6_HUMAN	Q07001	Q16445	0.5003	0.3869	0.67	0.6267	0.795	0.168	FALSE
K1C16_HUMAN	CDK13_HUMAN	P08779	Q14004	0.5003	0.3289	0.32	0.2967	0.02	0.106	FALSE
SIR6_HUMAN	DMRT2_HUMAN	Q8N6T7	Q9Y5R5	0.5003	0.2842	0.65	0.4967	0.035	0.142	FALSE
SIGL5_HUMAN	HLAG_HUMAN	O15389	P17693	0.5003	0.4774	0.57	0.56	0.062	0.1	FALSE
BMI1_HUMAN	BCORL_HUMAN	P35226	Q5H9F3	0.5003	0.3422	0.51	0.4767	0.692	0.418	FALSE
MYPT1_HUMAN	SP110_HUMAN	O14974	Q9HB58	0.5003	0.2023	0.32	0.25	0.578	0.206	FALSE
ELOF1_HUMAN	IWS1_HUMAN	P60002	Q96ST2	0.5003	0.467	0.75	0.74	0.469	0.382	FALSE
MEP50_HUMAN	SMUF1_HUMAN	Q9BQA1	Q9HCE7	0.5003	0.1668	0.8	0.3933	0.433	0.244	FALSE
TP53B_HUMAN	RBP56_HUMAN	Q12888	Q92804	0.5003	0.1809	0.26	0.2433	0.437	0.156	FALSE
K2C75_HUMAN	K2C72_HUMAN	O95678	Q14CN4	0.5003	0.4374	0.3	0.2833	0.809	0.906	FALSE
B4GA1_HUMAN	LRFN1_HUMAN	O43505	Q9P244	0.5003	0.1806	0.72	0.3867	0.417	0.23	FALSE
RPA34_HUMAN	JUN_HUMAN	O15446	P05412	0.5003	0.4049	0.26	0.2433	0.603	0.172	FALSE
TERF1_HUMAN	SET_HUMAN	P54274	Q01105	0.5003	0.1668	0.43	0.2333	0.185	0.16	FALSE
UBS3B_HUMAN	ERRFI_HUMAN	Q8TF42	Q9UJM3	0.5003	0.4353	0.42	0.39	0.623	0.418	FALSE
KASH5_HUMAN	CC120_HUMAN	Q8N6L0	Q96HB5	0.5002	0.3332	0.25	0.2067	0.579	0.222	FALSE
TTK_HUMAN	MK06_HUMAN	P33981	Q16659	0.5002	0.2482	0.49	0.3633	0.416	0.192	FALSE
1433F_HUMAN	CCDC8_HUMAN	Q04917	Q9H0W5	0.5002	0.2862	0.79	0.5533	0.453	0.532	FALSE
IMA4_HUMAN	MRGBP_HUMAN	O00505	Q9NV56	0.5002	0.4782	0.63	0.61	0.689	0.108	FALSE
ARF5_HUMAN	KIF23_HUMAN	P84085	Q02241	0.5002	0.3968	0.8	0.7567	0.775	0.21	FALSE
KS6A4_HUMAN	MK04_HUMAN	O75676	P31152	0.5002	0.4912	0.52	0.5133	0.829	0.326	FALSE
ODP2_HUMAN	PDK2_HUMAN	P10515	Q15119	0.5002	0.4469	0.73	0.7167	0.752	0.472	FALSE
KV108_HUMAN	HV384_HUMAN	A0A0C4DH67	P0DTW3	0.5002	0.1806	0.54	0.28	0.248	0.124	FALSE
EZH1_HUMAN	MTF2_HUMAN	Q92800	Q9Y483	0.5002	0.1667	0.67	0.3933	0.575	0.7	FALSE
ARRD1_HUMAN	HECW2_HUMAN	Q8N5I2	Q9P2P5	0.5002	0.432	0.28	0.2333	0.514	0.732	FALSE
PABP4_HUMAN	PAN2_HUMAN	Q13310	Q504Q3	0.5002	0.3838	0.56	0.3967	0.706	0.472	FALSE
CD20B_HUMAN	PLK2_HUMAN	Q86Y33	Q9NYY3	0.5002	0.3279	0.38	0.3167	0.566	0.28	FALSE
MCR_HUMAN	NR1I3_HUMAN	P08235	Q14994	0.5002	0.4378	0.62	0.5967	0.102	0.142	FALSE
ACM3_HUMAN	GNAS1_HUMAN	P20309	Q5JWF2	0.5002	0.3222	0.56	0.4533	0.695	0.206	FALSE
FFAR1_HUMAN	GNAQ_HUMAN	O14842	P50148	0.5002	0.4865	0.75	0.7433	0.271	0.14	FALSE
MYO1F_HUMAN	ACTB_HUMAN	O00160	P60709	0.5002	0.3286	0.86	0.64	0.258	0.104	FALSE
MMP20_HUMAN	UN5CL_HUMAN	O60882	Q8IV45	0.5002	0.1667	0.56	0.3	0.012	0.09	FALSE
RHOA_HUMAN	IRF5_HUMAN	P61586	Q13568	0.5002	0.1667	0.77	0.3833	0.048	0.102	FALSE
CAN15_HUMAN	UBQL2_HUMAN	O75808	Q9UHD9	0.5002	0.3826	0.59	0.53	0.765	0.328	FALSE
TNIP2_HUMAN	ENTR1_HUMAN	Q8NFZ5	Q96C92	0.5002	0.1667	0.32	0.2033	0.571	0.492	FALSE
FLT3_HUMAN	PKP2_HUMAN	P36888	Q99959	0.5002	0.1667	0.53	0.32	0.46	0.15	FALSE
SPTB2_HUMAN	ACTN3_HUMAN	Q01082	Q08043	0.5002	0.3852	0.55	0.5033	0.831	0.154	FALSE
CA162_HUMAN	KCNE3_HUMAN	Q8NEQ5	Q9Y6H6	0.5002	0.3003	0.34	0.2333	0.027	0.114	FALSE
FOXD2_HUMAN	FOXD1_HUMAN	O60548	Q16676	0.5002	0.1667	0.29	0.2167	0.391	0.4	FALSE
HSF2B_HUMAN	IQCC_HUMAN	O75031	Q4KMZ1	0.5002	0.2991	0.6	0.4667	0.508	0.282	FALSE
CDC37_HUMAN	RPAP3_HUMAN	Q16543	Q9H6T3	0.5002	0.3035	0.43	0.3667	0.503	0.1	FALSE
GBRA1_HUMAN	ACH10_HUMAN	P14867	Q9GZZ6	0.5002	0.2902	0.71	0.5567	0.631	0.378	FALSE
LUR1L_HUMAN	MRCKB_HUMAN	Q8IV03	Q9Y5S2	0.5001	0.3533	0.48	0.4	0.656	0.54	FALSE
SI1L3_HUMAN	FTM_HUMAN	O60292	Q68CZ1	0.5001	0.2885	0.35	0.2867	0.651	0.446	FALSE
SNP25_HUMAN	WASC3_HUMAN	P60880	Q9Y3C0	0.5001	0.3336	0.59	0.4833	0.795	0.27	FALSE
MFNG_HUMAN	LIPB1_HUMAN	O00587	Q86W92	0.5001	0.4767	0.73	0.7033	0.724	0.302	FALSE
KVD21_HUMAN	KVD33_HUMAN	A0A0A0MT36	P01593	0.5001	0.2353	0.66	0.35	0.485	0.1	FALSE
MSS51_HUMAN	ZN622_HUMAN	Q4VC12	Q969S3	0.5001	0.3221	0.73	0.52	0.024	0.24	FALSE
DPP4_HUMAN	XCL1_HUMAN	P27487	P47992	0.5001	0.3119	0.72	0.5333	0.011	0.094	FALSE
ESR1_HUMAN	BIP_HUMAN	P03372	P11021	0.5001	0.3892	0.43	0.3933	0.628	0.138	FALSE
ADCY5_HUMAN	GNAI1_HUMAN	O95622	P63096	0.5001	0.4645	0.83	0.8133	0.811	0.258	FALSE
H32_HUMAN	SENP2_HUMAN	Q71DI3	Q9HC62	0.5001	0.1667	0.56	0.33	0.099	0.158	FALSE
ANF_HUMAN	ISCA2_HUMAN	P01160	Q86U28	0.5001	0.3411	0.5	0.36	0.443	0.204	FALSE
APLP1_HUMAN	NMDZ1_HUMAN	P51693	Q05586	0.5001	0.1667	0.51	0.2967	0.649	0.426	FALSE
RHOC_HUMAN	HNRL2_HUMAN	P08134	Q1KMD3	0.5001	0.2267	0.73	0.4433	0.443	0.114	FALSE
GCR_HUMAN	RM41_HUMAN	P04150	Q8IXM3	0.5001	0.441	0.65	0.61	0.472	0.22	FALSE
FBLN3_HUMAN	KPRP_HUMAN	Q12805	Q5T749	0.5001	0.364	0.44	0.3833	0.012	0.152	FALSE
TA2R_HUMAN	GNA12_HUMAN	P21731	Q03113	0.5001	0.4704	0.79	0.7433	0.837	0.278	FALSE
GRWD1_HUMAN	LSG1_HUMAN	Q9BQ67	Q9H089	0.5001	0.1667	0.7	0.37	0.143	0.101	FALSE
AP3D1_HUMAN	RABL6_HUMAN	O14617	Q3YEC7	0.5001	0.4456	0.45	0.44	0.206	0.144	FALSE
PMF1_HUMAN	BICD2_HUMAN	Q6P1K2	Q8TD16	0.5001	0.4313	0.51	0.5033	0.835	0.51	FALSE
KV37_HUMAN	KVD29_HUMAN	A0A075B6H7	A0A075B6S2	0.5001	0.2379	0.72	0.3933	0.472	0.448	FALSE
OR2T1_HUMAN	GNAS2_HUMAN	O43869	P63092	0.5001	0.2994	0.72	0.47	0.527	0.904	FALSE
PIWL2_HUMAN	GTSFL_HUMAN	Q8TC59	Q9H1H1	0.5001	0.4898	0.63	0.62	0.221	0.1	FALSE
HNRPC_HUMAN	COMD8_HUMAN	P07910	Q9NX08	0.5001	0.2314	0.38	0.25	0.051	0.092	FALSE
DDX5_HUMAN	MIDN_HUMAN	P17844	Q504T8	0.5001	0.1667	0.59	0.2967	0.356	0.262	FALSE
GNAS2_HUMAN	O2AG1_HUMAN	P63092	Q9H205	0.5001	0.4093	0.77	0.6567	0.533	0.532	FALSE
RL30_HUMAN	MRM2_HUMAN	P62888	Q9UI43	0.5001	0.1667	0.67	0.3033	0.071	0.124	FALSE
APOE_HUMAN	APJ_HUMAN	P02649	P35414	0.5001	0.3514	0.59	0.51	0.038	0.096	FALSE
MED27_HUMAN	MED30_HUMAN	Q6P2C8	Q96HR3	0.5001	0.3203	0.7	0.5633	0.838	0.782	FALSE
YAP1_HUMAN	ACTS_HUMAN	P46937	P68133	0.5001	0.3908	0.73	0.67	0.583	0.234	FALSE
NBR1_HUMAN	CYTSB_HUMAN	Q14596	Q5M775	0.5001	0.3373	0.29	0.2767	0.612	0.3	FALSE
MCES_HUMAN	NR4A1_HUMAN	O43148	P22736	0.5001	0.3005	0.55	0.4433	0.576	0.132	FALSE
NRL_HUMAN	SAMD5_HUMAN	P54845	Q5TGI4	0.5001	0.367	0.38	0.31	0.03	0.268	FALSE
CRK_HUMAN	GARE1_HUMAN	P46108	Q9H706	0.5	0.3795	0.31	0.2967	0.552	0.4	FALSE
GBRG2_HUMAN	GBRB2_HUMAN	P18507	P47870	0.5	0.3221	0.63	0.5433	0.962	1	TRUE
K2C4_HUMAN	K1C24_HUMAN	P19013	Q2M2I5	0.5	0.467	0.35	0.3333	0.886	0.78	TRUE
DAAM1_HUMAN	FHOD1_HUMAN	Q9Y4D1	Q9Y613	0.5	0.2849	0.56	0.4567	0.739	0.202	FALSE
TVA17_HUMAN	TVB29_HUMAN	A0A0B4J275	A0A5B7	0.5	0.3582	0.58	0.4567	0.424	0.154	FALSE
INT11_HUMAN	PR38A_HUMAN	Q5TA45	Q8NAV1	0.5	0.3138	0.7	0.5	0.271	0.103	FALSE
DLG3_HUMAN	SRCN1_HUMAN	Q92796	Q9C0H9	0.5	0.1851	0.4	0.2867	0.027	0.106	FALSE
CCD40_HUMAN	CCD39_HUMAN	Q4G0X9	Q9UFE4	0.5	0.4866	0.47	0.4533	0.851	0.458	FALSE
KRT36_HUMAN	K2C73_HUMAN	O76013	Q86Y46	0.5	0.463	0.37	0.3467	0.994	0.852	TRUE
ACTA_HUMAN	PAGE5_HUMAN	P62736	Q96GU1	0.5	0.3024	0.69	0.4867	0.024	0.108	FALSE
EF1A3_HUMAN	NUDT4_HUMAN	Q5VTE0	Q9NZJ9	0.5	0.322	0.69	0.4933	0.089	0.098	FALSE
F118B_HUMAN	F118A_HUMAN	Q9BPY3	Q9NWS6	0.5	0.4731	0.73	0.7067	0.829	0.64	FALSE
ZNF2_HUMAN	ZHX1_HUMAN	Q9BSG1	Q9UKY1	0.5	0.1667	0.26	0.2033	0.048	0.094	FALSE
RS20_HUMAN	HAUS4_HUMAN	P60866	Q9H6D7	0.5	0.4362	0.7	0.6667	0.608	0.116	FALSE
KLH22_HUMAN	AMRA1_HUMAN	Q53GT1	Q9C0C7	0.5	0.1667	0.66	0.37	0.015	0.092	FALSE
NCTR1_HUMAN	KLRB1_HUMAN	O76036	Q12918	0.5	0.1986	0.47	0.2467	0.027	0.304	FALSE
BRD2_HUMAN	EZH2_HUMAN	P25440	Q15910	0.5	0.3211	0.68	0.5133	0.618	0.236	FALSE
RASH_HUMAN	CYBP_HUMAN	P01112	Q9HB71	0.5	0.2833	0.7	0.4867	0.692	0.238	FALSE
TRI27_HUMAN	PML_HUMAN	P14373	P29590	0.5	0.3174	0.47	0.3733	0.717	0.278	FALSE
H2B1D_HUMAN	TF3C6_HUMAN	P58876	Q969F1	0.5	0.3832	0.61	0.54	0.127	0.128	FALSE
KCNK3_HUMAN	KCNC3_HUMAN	O14649	Q14003	0.5	0.377	0.63	0.5833	0.324	0.482	FALSE
ECHA_HUMAN	PIGT_HUMAN	P40939	Q969N2	0.5	0.1667	0.78	0.3867	0.009	0.102	FALSE
CRK_HUMAN	PRAG1_HUMAN	P46108	Q86YV5	0.5	0.3469	0.42	0.3667	0.615	0.416	FALSE
PSD12_HUMAN	PSMD7_HUMAN	O00232	P51665	0.5	0.4964	0.74	0.7333	1	1	TRUE
OST48_HUMAN	MAGA6_HUMAN	P39656	P43360	0.5	0.201	0.62	0.3567	0.441	0.302	FALSE
STX6_HUMAN	AGFG1_HUMAN	O43752	P52594	0.5	0.3854	0.43	0.3967	0.688	0.208	FALSE
KELL_HUMAN	RAB6B_HUMAN	P23276	Q9NRW1	0.5	0.1667	0.73	0.4267	0.011	0.092	FALSE
1433G_HUMAN	AMOL1_HUMAN	P61981	Q8IY63	0.4999	0.3275	0.78	0.6167	0.063	0.134	FALSE
BMP4_HUMAN	FSTL1_HUMAN	P12644	Q12841	0.4999	0.3569	0.68	0.57	0.239	0.104	FALSE
SEPT5_HUMAN	SEPT9_HUMAN	Q99719	Q9UHD8	0.4999	0.3246	0.71	0.61	0.877	0.668	TRUE
RL28_HUMAN	UBP36_HUMAN	P46779	Q9P275	0.4999	0.3223	0.86	0.65	0.574	0.13	FALSE
NRG2_HUMAN	GFRA1_HUMAN	O14511	P56159	0.4999	0.1666	0.61	0.3367	0.014	0.094	FALSE
DRC4_HUMAN	LZTS1_HUMAN	O95995	Q9Y250	0.4999	0.3283	0.32	0.2567	0.66	0.414	FALSE
BRE1A_HUMAN	RHG24_HUMAN	Q5VTR2	Q8N264	0.4999	0.4437	0.31	0.2933	0.802	0.118	FALSE
RPRD2_HUMAN	TR150_HUMAN	Q5VT52	Q9Y2W1	0.4999	0.4622	0.27	0.2667	0.245	0.104	FALSE
HLAA_HUMAN	NGRN_HUMAN	P04439	Q9NPE2	0.4999	0.3396	0.56	0.4267	0.02	0.1	FALSE
LAIR2_HUMAN	GPVI_HUMAN	Q6ISS4	Q9HCN6	0.4999	0.2741	0.58	0.4067	0.352	0.116	FALSE
WDR5_HUMAN	SRPK2_HUMAN	P61964	P78362	0.4999	0.2878	0.77	0.5267	0.51	0.158	FALSE
RGPS1_HUMAN	GIT1_HUMAN	Q5JS13	Q9Y2X7	0.4999	0.1666	0.46	0.2833	0.268	0.09	FALSE
CALM3_HUMAN	SRR1L_HUMAN	P0DP25	Q9UH36	0.4999	0.3021	0.44	0.3633	0.021	0.098	FALSE
H33_HUMAN	UBR7_HUMAN	P84243	Q8N806	0.4999	0.4872	0.56	0.5533	0.926	0.704	TRUE
SHC1_HUMAN	PTN12_HUMAN	P29353	Q05209	0.4999	0.457	0.38	0.37	0.796	0.618	FALSE
FMNL3_HUMAN	FHOD1_HUMAN	Q8IVF7	Q9Y613	0.4999	0.1666	0.49	0.3067	0.741	0.32	FALSE
SET1A_HUMAN	TNIP2_HUMAN	O15047	Q8NFZ5	0.4999	0.1666	0.32	0.2633	0.528	0.238	FALSE
ROA1_HUMAN	FGF11_HUMAN	P09651	Q92914	0.4999	0.1666	0.61	0.2867	0.532	0.342	FALSE
RASH_HUMAN	TIAM2_HUMAN	P01112	Q8IVF5	0.4999	0.4537	0.84	0.8133	0.205	0.16	FALSE
KRT83_HUMAN	K2C78_HUMAN	P78385	Q8N1N4	0.4999	0.4795	0.3	0.2933	0.801	0.464	FALSE
HV349_HUMAN	HV311_HUMAN	A0A0A0MS15	P01762	0.4999	0.3745	0.52	0.4467	0.515	0.2	FALSE
NDUC1_HUMAN	ATPMK_HUMAN	O43677	Q96IX5	0.4999	0.3621	0.35	0.2833	0.265	0.178	FALSE
RBL2B_HUMAN	TBD2B_HUMAN	Q9UNT1	Q9UPU7	0.4999	0.3055	0.74	0.6033	0.15	0.096	FALSE
PP2BA_HUMAN	PKHA4_HUMAN	Q08209	Q9H4M7	0.4999	0.4592	0.65	0.6233	0.701	0.306	FALSE
IMA3_HUMAN	MED26_HUMAN	O00629	O95402	0.4999	0.1845	0.7	0.3633	0.458	0.196	FALSE
TRI56_HUMAN	TRI17_HUMAN	Q9BRZ2	Q9Y577	0.4999	0.4609	0.48	0.4633	0.6	0.096	FALSE
SAMP_HUMAN	PADC1_HUMAN	P02743	Q9BSG0	0.4999	0.2249	0.66	0.4	0.017	0.092	FALSE
CBPM_HUMAN	CBPB2_HUMAN	P14384	Q96IY4	0.4999	0.1666	0.78	0.4133	0.279	0.13	FALSE
TTC4_HUMAN	HS90B_HUMAN	O95801	P08238	0.4999	0.4705	0.73	0.7133	0.874	0.512	TRUE
SCRIB_HUMAN	PKHA4_HUMAN	Q14160	Q9H4M7	0.4999	0.2561	0.3	0.27	0.568	0.318	FALSE
GNA11_HUMAN	OPN5_HUMAN	P29992	Q6U736	0.4999	0.4624	0.72	0.68	0.227	0.158	FALSE
A4_HUMAN	SIK2_HUMAN	P05067	Q9H0K1	0.4999	0.3951	0.43	0.3667	0.663	0.234	FALSE
KEAP1_HUMAN	KLHL6_HUMAN	Q14145	Q8WZ60	0.4999	0.4959	0.62	0.5633	0.847	0.132	FALSE
GGA1_HUMAN	SYNRG_HUMAN	Q9UJY5	Q9UMZ2	0.4999	0.4709	0.34	0.3333	0.765	0.678	FALSE
TBB4A_HUMAN	TBB3_HUMAN	P04350	Q13509	0.4999	0.3233	0.84	0.6967	0.957	0.824	TRUE
CALM3_HUMAN	CMTA1_HUMAN	P0DP25	Q9Y6Y1	0.4999	0.3255	0.58	0.5033	0.175	0.392	FALSE
RHG25_HUMAN	NPRL3_HUMAN	P42331	Q12980	0.4999	0.1806	0.67	0.4	0.398	0.182	FALSE
IL9R_HUMAN	I17EL_HUMAN	Q01113	Q6ZVW7	0.4998	0.3318	0.5	0.4133	0.044	0.136	FALSE
KVD30_HUMAN	KVD28_HUMAN	A0A075B6S6	P01615	0.4998	0.2699	0.7	0.4367	0.481	0.688	FALSE
DB132_HUMAN	DB127_HUMAN	Q7Z7B7	Q9H1M4	0.4998	0.4375	0.38	0.3433	0.172	0.128	FALSE
GNAQ_HUMAN	OPN5_HUMAN	P50148	Q6U736	0.4998	0.4878	0.73	0.7167	0.332	0.228	FALSE
KBTBC_HUMAN	GAN_HUMAN	Q3ZCT8	Q9H2C0	0.4998	0.4878	0.64	0.61	0.764	0.148	FALSE
BMF_HUMAN	B2L12_HUMAN	Q96LC9	Q9HB09	0.4998	0.1944	0.48	0.27	0.417	0.394	FALSE
DRC10_HUMAN	TACC3_HUMAN	Q96DY2	Q9Y6A5	0.4998	0.2428	0.38	0.2667	0.623	0.186	FALSE
HLAA_HUMAN	LAMP2_HUMAN	P04439	P13473	0.4998	0.4909	0.57	0.5433	0.648	0.254	FALSE
UB2L6_HUMAN	SMUF2_HUMAN	O14933	Q9HAU4	0.4998	0.4223	0.84	0.79	0.334	0.12	FALSE
BGLR_HUMAN	PPA5_HUMAN	P08236	P13686	0.4998	0.1666	0.79	0.4833	0.087	0.126	FALSE
SF3A1_HUMAN	BCLF1_HUMAN	Q15459	Q9NYF8	0.4998	0.3313	0.28	0.24	0.523	0.17	FALSE
S10AB_HUMAN	MUC7_HUMAN	P31949	Q8TAX7	0.4998	0.2858	0.75	0.44	0.023	0.1	FALSE
C1QT7_HUMAN	CBLN4_HUMAN	Q9BXJ2	Q9NTU7	0.4998	0.314	0.59	0.45	0.19	0.09	FALSE
SH3R1_HUMAN	EVL_HUMAN	Q7Z6J0	Q9UI08	0.4998	0.1666	0.35	0.2467	0.507	0.286	FALSE
DHX16_HUMAN	DONS_HUMAN	O60231	Q9NYP3	0.4998	0.3293	0.66	0.59	0.789	0.144	FALSE
KVD29_HUMAN	KV127_HUMAN	A0A075B6S2	A0A075B6S5	0.4998	0.2346	0.68	0.3967	0.473	0.472	FALSE
TR43B_HUMAN	TRI46_HUMAN	A6NCK2	Q7Z4K8	0.4998	0.4519	0.67	0.6267	0.477	0.13	FALSE
KRT34_HUMAN	K2C1B_HUMAN	O76011	Q7Z794	0.4998	0.47	0.4	0.3633	0.617	0.4	FALSE
YIPF6_HUMAN	TV23C_HUMAN	Q96EC8	Q96ET8	0.4998	0.4351	0.63	0.59	0.39	0.49	FALSE
VINEX_HUMAN	FA53C_HUMAN	O60504	Q9NYF3	0.4998	0.2459	0.2	0.1833	0.553	0.244	FALSE
MOC2A_HUMAN	SPT13_HUMAN	O96033	Q96N96	0.4998	0.2644	0.85	0.6	0.455	0.168	FALSE
HOME1_HUMAN	CEP72_HUMAN	Q86YM7	Q9P209	0.4998	0.457	0.34	0.3267	0.783	0.55	FALSE
TPR_HUMAN	COP1_HUMAN	P12270	Q8NHY2	0.4998	0.3023	0.56	0.4467	0.524	0.586	FALSE
LAMP1_HUMAN	ICAM3_HUMAN	P11279	P32942	0.4998	0.1666	0.56	0.2967	0.014	0.126	FALSE
TBB2B_HUMAN	CENPJ_HUMAN	Q9BVA1	Q9HC77	0.4998	0.2205	0.79	0.53	0.048	0.176	FALSE
B2L11_HUMAN	GBRAP_HUMAN	O43521	O95166	0.4998	0.4324	0.67	0.6233	0.053	0.146	FALSE
CKAP2_HUMAN	MED18_HUMAN	Q8WWK9	Q9BUE0	0.4998	0.1845	0.76	0.48	0.561	0.16	FALSE
PRP31_HUMAN	SSF1_HUMAN	Q8WWY3	Q9NQ55	0.4998	0.1666	0.51	0.26	0.115	0.136	FALSE
NKRF_HUMAN	CUL3_HUMAN	O15226	Q13618	0.4998	0.4074	0.56	0.53	0.722	0.152	FALSE
JUN_HUMAN	CCNB3_HUMAN	P05412	Q8WWL7	0.4998	0.3003	0.34	0.3	0.024	0.09	FALSE
NUMB_HUMAN	RHOV_HUMAN	P49757	Q96L33	0.4998	0.2985	0.67	0.53	0.658	0.31	FALSE
KVD24_HUMAN	KVD20_HUMAN	A0A075B6R9	A0A0C4DH25	0.4998	0.2502	0.69	0.3733	0.449	0.452	FALSE
MDM2_HUMAN	UBE2U_HUMAN	Q00987	Q5VVX9	0.4998	0.3639	0.24	0.21	0	0.17	FALSE
PCM1_HUMAN	MED29_HUMAN	Q15154	Q9NX70	0.4998	0.2819	0.64	0.53	0.649	0.194	FALSE
TR49B_HUMAN	TRIM4_HUMAN	A6NDI0	Q9C037	0.4998	0.4853	0.67	0.6367	0.829	0.09	FALSE
EPHB6_HUMAN	EPHA8_HUMAN	O15197	P29322	0.4997	0.3866	0.44	0.3933	0.671	0.286	FALSE
ZCH18_HUMAN	SRRT_HUMAN	Q86VM9	Q9BXP5	0.4997	0.4789	0.53	0.5233	0.98	0.398	TRUE
K2C75_HUMAN	K2C73_HUMAN	O95678	Q86Y46	0.4997	0.4584	0.29	0.2833	0.839	0.778	FALSE
FGF9_HUMAN	EIF2A_HUMAN	P31371	Q9BY44	0.4997	0.2563	0.65	0.4967	0.735	0.432	FALSE
CRACD_HUMAN	ZO2_HUMAN	Q6ZU35	Q9UDY2	0.4997	0.1666	0.26	0.24	0.637	0.27	FALSE
GILT_HUMAN	CCL2_HUMAN	P13284	P13500	0.4997	0.2505	0.57	0.3767	0.015	0.15	FALSE
IKBB_HUMAN	UBAP1_HUMAN	Q15653	Q9NZ09	0.4997	0.1871	0.6	0.3567	0.047	0.098	FALSE
SEPT2_HUMAN	SEPT1_HUMAN	Q15019	Q8WYJ6	0.4997	0.4818	0.68	0.6567	0.927	0.58	TRUE
GNAI1_HUMAN	AGRF4_HUMAN	P63096	Q8IZF3	0.4997	0.4634	0.7	0.6867	0.443	0.296	FALSE
DAPL1_HUMAN	PAL4A_HUMAN	A0PJW8	Q9Y536	0.4997	0.4403	0.65	0.5233	0.119	0.092	FALSE
1433S_HUMAN	TEX2_HUMAN	P31947	Q8IWB9	0.4997	0.2126	0.87	0.5433	0.488	0.312	FALSE
ACTB_HUMAN	TTC17_HUMAN	P60709	Q96AE7	0.4997	0.2045	0.82	0.54	0.042	0.128	FALSE
DEN1A_HUMAN	LPIN3_HUMAN	Q8TEH3	Q9BQK8	0.4997	0.1666	0.43	0.3	0.612	0.302	FALSE
CEP55_HUMAN	KIFC3_HUMAN	Q53EZ4	Q9BVG8	0.4997	0.2018	0.28	0.2233	0.607	0.48	FALSE
CATG_HUMAN	DEF4_HUMAN	P08311	P12838	0.4997	0.2867	0.69	0.4067	0.111	0.138	FALSE
ACTY_HUMAN	ACTC_HUMAN	P42025	P68032	0.4997	0.4571	0.83	0.81	0.928	0.124	TRUE
IGJ_HUMAN	I10R1_HUMAN	P01591	Q13651	0.4997	0.1961	0.68	0.4133	0.012	0.238	FALSE
EMC1_HUMAN	DNJB9_HUMAN	Q8N766	Q9UBS3	0.4997	0.3028	0.7	0.5767	0.656	0.258	FALSE
RHBT3_HUMAN	CCNE1_HUMAN	O94955	P24864	0.4997	0.1666	0.62	0.3567	0.616	0.628	FALSE
HMBX1_HUMAN	HOMEZ_HUMAN	Q6NT76	Q8IX15	0.4997	0.2268	0.33	0.2467	0.028	0.106	FALSE
FANCG_HUMAN	PALB2_HUMAN	O15287	Q86YC2	0.4997	0.183	0.72	0.45	0.046	0.156	FALSE
GRAP1_HUMAN	RABE2_HUMAN	Q4V328	Q9H5N1	0.4997	0.4216	0.27	0.2433	0.644	0.222	FALSE
TVA2_HUMAN	TVB54_HUMAN	A0A0B4J234	A0A0C4DH59	0.4997	0.2292	0.58	0.3	0.389	0.172	FALSE
LRC25_HUMAN	SIGL7_HUMAN	Q8N386	Q9Y286	0.4997	0.4913	0.51	0.5033	0.157	0.128	FALSE
P2RX1_HUMAN	P2RX3_HUMAN	P51575	P56373	0.4997	0.4745	0.71	0.7067	0.903	0.538	TRUE
SEM4D_HUMAN	SEM4C_HUMAN	Q92854	Q9C0C4	0.4997	0.4412	0.71	0.69	0.794	0.45	FALSE
IFN14_HUMAN	ANGP1_HUMAN	P01570	Q15389	0.4997	0.1984	0.7	0.46	0.026	0.184	FALSE
B2CL1_HUMAN	B2L12_HUMAN	Q07817	Q9HB09	0.4997	0.1843	0.56	0.31	0.552	0.142	FALSE
LV325_HUMAN	HLAB_HUMAN	P01717	P01889	0.4997	0.3817	0.58	0.48	0.187	0.15	FALSE
RFA2_HUMAN	ASXL2_HUMAN	P15927	Q76L83	0.4997	0.2776	0.38	0.3433	0.635	0.232	FALSE
CEP85_HUMAN	CP131_HUMAN	Q6P2H3	Q9UPN4	0.4997	0.3668	0.26	0.24	0.943	0.336	TRUE
RPC4_HUMAN	TF3C3_HUMAN	P05423	Q9Y5Q9	0.4997	0.4953	0.54	0.53	0.922	0.322	TRUE
ARAP1_HUMAN	CD2AP_HUMAN	Q96P48	Q9Y5K6	0.4997	0.3934	0.26	0.2467	0.019	1	FALSE
H31_HUMAN	BC11A_HUMAN	P68431	Q9H165	0.4996	0.2147	0.58	0.3967	0.103	0.234	FALSE
FKTN_HUMAN	RXLT1_HUMAN	O75072	Q9Y2B1	0.4996	0.4446	0.78	0.7733	0.955	0.588	TRUE
MPZL3_HUMAN	JAML_HUMAN	Q6UWV2	Q86YT9	0.4996	0.1665	0.53	0.3033	0.195	0.196	FALSE
GBX2_HUMAN	NKX23_HUMAN	P52951	Q8TAU0	0.4996	0.4241	0.26	0.2533	0.428	0.144	FALSE
PCDGF_HUMAN	PCDG7_HUMAN	Q9Y5G1	Q9Y5G6	0.4996	0.4619	0.51	0.49	0.836	0.448	FALSE
UBE3A_HUMAN	PAIP2_HUMAN	Q05086	Q9BPZ3	0.4996	0.4626	0.63	0.58	0.174	0.122	FALSE
IKZF1_HUMAN	APBP2_HUMAN	Q13422	Q92624	0.4996	0.299	0.75	0.4933	0.666	0.554	FALSE
IF2B3_HUMAN	CDN2A_HUMAN	O00425	P42771	0.4996	0.2154	0.69	0.4167	0.014	0.126	FALSE
RNF8_HUMAN	PB1_HUMAN	O76064	Q86U86	0.4996	0.1665	0.4	0.2767	0.433	0.236	FALSE
TLX3_HUMAN	HXB13_HUMAN	O43711	Q92826	0.4996	0.3792	0.33	0.31	0.345	0.108	FALSE
NR1I2_HUMAN	ERR3_HUMAN	O75469	P62508	0.4996	0.3393	0.58	0.5133	0.627	0.156	FALSE
TDRD6_HUMAN	TDRD7_HUMAN	O60522	Q8NHU6	0.4996	0.4619	0.52	0.4833	0.329	0.166	FALSE
IL6RA_HUMAN	TNR17_HUMAN	P08887	Q02223	0.4996	0.3606	0.54	0.4133	0.023	0.12	FALSE
PDE6B_HUMAN	PDE11_HUMAN	P35913	Q9HCR9	0.4996	0.4877	0.81	0.7933	0.964	0.308	TRUE
KVD13_HUMAN	KVD07_HUMAN	A0A0B4J2D9	A0A0C4DH55	0.4996	0.1995	0.7	0.3533	0.493	0.282	FALSE
KLHL7_HUMAN	KLH23_HUMAN	Q8IXQ5	Q8NBE8	0.4996	0.4772	0.69	0.6567	0.836	0.246	FALSE
UTS2_HUMAN	ESR1_HUMAN	O95399	P03372	0.4996	0.4497	0.35	0.2967	0.579	0.174	FALSE
PLXB1_HUMAN	SEM3C_HUMAN	O43157	Q99985	0.4996	0.4638	0.74	0.7133	0.301	0.124	FALSE
PPM1G_HUMAN	1433S_HUMAN	O15355	P31947	0.4996	0.3219	0.73	0.54	0.043	0.126	FALSE
LAMP1_HUMAN	MLP3B_HUMAN	P11279	Q9GZQ8	0.4996	0.2791	0.74	0.5533	0.464	0.252	FALSE
LOX15_HUMAN	LEG10_HUMAN	P16050	Q05315	0.4996	0.2816	0.8	0.58	0.099	0.108	FALSE
TGM4_HUMAN	SPNXB_HUMAN	P49221	Q9NS25	0.4996	0.1804	0.68	0.3767	0.009	0.134	FALSE
RAB3A_HUMAN	MYO5A_HUMAN	P20336	Q9Y4I1	0.4996	0.4615	0.81	0.78	0.823	0.276	FALSE
PHC1_HUMAN	PAF1_HUMAN	P78364	Q8N7H5	0.4996	0.2441	0.46	0.34	0.522	0.268	FALSE
RL27_HUMAN	LLR1_HUMAN	P61353	Q96L50	0.4996	0.4502	0.82	0.8	0.771	0.094	FALSE
UB2E1_HUMAN	RNF31_HUMAN	P51965	Q96EP0	0.4996	0.476	0.74	0.7033	0.774	0.262	FALSE
ARHGI_HUMAN	ARHG2_HUMAN	Q6ZSZ5	Q92974	0.4996	0.4806	0.38	0.36	0.742	0.376	FALSE
CS085_HUMAN	DUS15_HUMAN	A0A1B0GUS0	Q9H1R2	0.4996	0.3544	0.44	0.3567	0.079	0.094	FALSE
CAH12_HUMAN	HBA_HUMAN	O43570	P69905	0.4996	0.1665	0.73	0.3633	0.079	0.166	FALSE
TVA40_HUMAN	HV108_HUMAN	A0A0B4J280	P0DP01	0.4996	0.4637	0.57	0.5533	0.376	0.136	FALSE
IGLC1_HUMAN	PSG11_HUMAN	P0CG04	Q9UQ72	0.4996	0.2784	0.76	0.5033	0.197	0.194	FALSE
SRRM4_HUMAN	CLK4_HUMAN	A7MD48	Q9HAZ1	0.4996	0.3724	0.58	0.4567	0.415	0.314	FALSE
S13A2_HUMAN	S13A4_HUMAN	Q13183	Q9UKG4	0.4996	0.4733	0.77	0.7533	0.9	0.344	TRUE
POTEF_HUMAN	TBB8_HUMAN	A5A3E0	Q3ZCM7	0.4996	0.2074	0.83	0.55	0.578	0.334	FALSE
ASM_HUMAN	LMA2L_HUMAN	P17405	Q9H0V9	0.4996	0.2303	0.66	0.3667	0.027	0.106	FALSE
SNPC5_HUMAN	SGO1_HUMAN	O75971	Q5FBB7	0.4996	0.2279	0.46	0.3333	0.122	0.106	FALSE
ITB4_HUMAN	ITA6_HUMAN	P16144	P23229	0.4995	0.4799	0.65	0.6333	0.988	0.424	TRUE
GBRG2_HUMAN	GBRE_HUMAN	P18507	P78334	0.4995	0.2666	0.64	0.52	0.914	0.222	TRUE
ATG12_HUMAN	SYUA_HUMAN	O94817	P37840	0.4995	0.3692	0.44	0.3633	0.011	0.134	FALSE
KCNS3_HUMAN	KCNKF_HUMAN	Q9BQ31	Q9H427	0.4995	0.4267	0.66	0.63	0.196	0.094	FALSE
CCL7_HUMAN	ACKR4_HUMAN	P80098	Q9NPB9	0.4995	0.4741	0.64	0.6167	0.307	0.11	FALSE
RB11A_HUMAN	STX4_HUMAN	P62491	Q12846	0.4995	0.2613	0.64	0.4167	0.103	0.09	FALSE
RBM10_HUMAN	RIT1_HUMAN	P98175	Q92963	0.4995	0.235	0.73	0.54	0.627	0.144	FALSE
CGNL1_HUMAN	GOGA1_HUMAN	Q0VF96	Q92805	0.4995	0.4213	0.28	0.2733	0.462	0.11	FALSE
LIPA2_HUMAN	JKIP1_HUMAN	O75334	Q96N16	0.4995	0.4156	0.27	0.2533	0.737	0.092	FALSE
GBRR3_HUMAN	ACHA2_HUMAN	A8MPY1	Q15822	0.4995	0.347	0.65	0.5767	0.927	0.112	TRUE
H31_HUMAN	TOP3A_HUMAN	P68431	Q13472	0.4995	0.2011	0.69	0.4567	0.092	0.32	FALSE
C4BPB_HUMAN	PON3_HUMAN	P20851	Q15166	0.4995	0.3744	0.69	0.56	0.1	0.096	FALSE
GASR_HUMAN	GNAQ_HUMAN	P32239	P50148	0.4995	0.4849	0.71	0.7067	0.258	1	FALSE
CXL13_HUMAN	IL6RA_HUMAN	O43927	P08887	0.4995	0.2954	0.58	0.44	0.012	0.152	FALSE
FA12_HUMAN	FGR_HUMAN	P00748	P09769	0.4995	0.2953	0.7	0.52	0.009	0.094	FALSE
KCNS1_HUMAN	KCNK9_HUMAN	Q96KK3	Q9NPC2	0.4995	0.4766	0.63	0.62	0.508	0.1	FALSE
JKIP3_HUMAN	BICD2_HUMAN	Q5VZ66	Q8TD16	0.4995	0.2814	0.23	0.21	0.541	0.182	FALSE
MAGA2_HUMAN	PASD1_HUMAN	P43356	Q8IV76	0.4995	0.1665	0.59	0.3333	0.089	0.096	FALSE
BICD2_HUMAN	CC138_HUMAN	Q8TD16	Q96M89	0.4995	0.3086	0.31	0.2467	0.666	0.114	FALSE
H4_HUMAN	KMT5C_HUMAN	P62805	Q86Y97	0.4995	0.2192	0.48	0.33	0.423	0.458	FALSE
P85B_HUMAN	EPHA5_HUMAN	O00459	P54756	0.4995	0.4862	0.37	0.37	0.73	0.378	FALSE
CD44_HUMAN	1433S_HUMAN	P16070	P31947	0.4995	0.4705	0.85	0.7933	0.11	0.134	FALSE
SEP12_HUMAN	SEPT1_HUMAN	Q8IYM1	Q8WYJ6	0.4995	0.4064	0.65	0.6133	0.882	0.823	TRUE
KIF5A_HUMAN	KLC3_HUMAN	Q12840	Q6P597	0.4995	0.4423	0.32	0.3167	0.82	0.35	FALSE
SAS6_HUMAN	CENPU_HUMAN	Q6UVJ0	Q71F23	0.4995	0.2101	0.35	0.25	0.132	0.1	FALSE
PSA2_HUMAN	PSB7_HUMAN	P25787	Q99436	0.4995	0.3194	0.78	0.7033	0.812	1	FALSE
FOXK2_HUMAN	NFAC2_HUMAN	Q01167	Q13469	0.4995	0.3575	0.39	0.34	0.176	0.144	FALSE
BRD2_HUMAN	TAF3_HUMAN	P25440	Q5VWG9	0.4995	0.327	0.23	0.22	0.289	0.356	FALSE
PKHA4_HUMAN	STEEP_HUMAN	Q9H4M7	Q9H5V9	0.4995	0.2462	0.48	0.3533	0.4	0.176	FALSE
PROF1_HUMAN	RANB9_HUMAN	P07737	Q96S59	0.4995	0.3249	0.77	0.58	0.435	0.316	FALSE
NOTC1_HUMAN	DLL4_HUMAN	P46531	Q9NR61	0.4995	0.4924	0.52	0.5033	0.763	0.16	FALSE
RHG44_HUMAN	SHAN1_HUMAN	Q17R89	Q9Y566	0.4995	0.3923	0.26	0.2567	0.249	0.202	FALSE
IMA1_HUMAN	CENPQ_HUMAN	P52292	Q7L2Z9	0.4995	0.4704	0.7	0.66	0.423	0.124	FALSE
DMA_HUMAN	ATAS1_HUMAN	P28067	Q5TC04	0.4995	0.3606	0.58	0.4233	0.124	0.232	FALSE
LIPA3_HUMAN	CBY2_HUMAN	O75145	Q8NA61	0.4995	0.2777	0.27	0.2233	0.653	0.21	FALSE
AHSA1_HUMAN	MERTK_HUMAN	O95433	Q12866	0.4995	0.2443	0.45	0.35	0.544	0.306	FALSE
DCA15_HUMAN	STAM1_HUMAN	Q66K64	Q92783	0.4995	0.3746	0.63	0.5533	0.618	0.206	FALSE
NALP7_HUMAN	UTP18_HUMAN	Q8WX94	Q9Y5J1	0.4994	0.1665	0.69	0.3667	0.458	0.21	FALSE
HXC11_HUMAN	HXD9_HUMAN	O43248	P28356	0.4994	0.2365	0.27	0.2333	0.291	0.108	FALSE
HS71A_HUMAN	DNJC7_HUMAN	P0DMV8	Q99615	0.4994	0.4594	0.67	0.6633	0.409	0.094	FALSE
WDR75_HUMAN	UTP18_HUMAN	Q8IWA0	Q9Y5J1	0.4994	0.4681	0.71	0.6833	0.851	0.718	FALSE
MTA70_HUMAN	LYRIC_HUMAN	Q86U44	Q86UE4	0.4994	0.3133	0.48	0.37	0.514	0.106	FALSE
CABL2_HUMAN	CBX8_HUMAN	Q9BTV7	Q9HC52	0.4994	0.3446	0.29	0.2433	0.016	0.164	FALSE
GRM5_HUMAN	GRM2_HUMAN	P41594	Q14416	0.4994	0.4636	0.74	0.7167	0.815	0.362	FALSE
OR3A1_HUMAN	GNAS2_HUMAN	P47881	P63092	0.4994	0.3573	0.77	0.5633	0.511	0.288	FALSE
LRRN4_HUMAN	C1QR1_HUMAN	Q8WUT4	Q9NPY3	0.4994	0.29	0.47	0.3067	0.262	0.14	FALSE
PRPS2_HUMAN	Z518A_HUMAN	P11908	Q6AHZ1	0.4994	0.3713	0.81	0.78	0.712	0.404	FALSE
FCERA_HUMAN	CCL8_HUMAN	P12319	P80075	0.4994	0.2248	0.59	0.3467	0.01	0.088	FALSE
5HT2C_HUMAN	LIN7C_HUMAN	P28335	Q9NUP9	0.4994	0.4886	0.5	0.49	0.704	0.322	FALSE
RASK_HUMAN	ARHGJ_HUMAN	P01116	Q8IW93	0.4994	0.438	0.79	0.7533	0.228	0.112	FALSE
CDN1B_HUMAN	RNF4_HUMAN	P46527	P78317	0.4994	0.2362	0.27	0.21	0.435	0.244	FALSE
HNF4A_HUMAN	NPAS2_HUMAN	P41235	Q99743	0.4994	0.4687	0.5	0.4767	0.105	0.1	FALSE
SPI2B_HUMAN	CDY1_HUMAN	Q9BPZ2	Q9Y6F8	0.4994	0.3699	0.7	0.55	0.225	0.104	FALSE
CENPO_HUMAN	ASF1B_HUMAN	Q9BU64	Q9NVP2	0.4994	0.1665	0.63	0.3133	0.072	0.094	FALSE
B3GN9_HUMAN	CDCA3_HUMAN	Q6UX72	Q99618	0.4994	0.1861	0.58	0.33	0.02	0.112	FALSE
HXK2_HUMAN	HKDC1_HUMAN	P52789	Q2TB90	0.4994	0.4654	0.81	0.7467	0.874	0.536	TRUE
EPS15_HUMAN	REPS1_HUMAN	P42566	Q96D71	0.4994	0.3251	0.25	0.2267	0.276	0.26	FALSE
KAPCG_HUMAN	NUCKS_HUMAN	P22612	Q9H1E3	0.4994	0.3288	0.71	0.5467	0.678	0.162	FALSE
GNAS2_HUMAN	ADCY2_HUMAN	P63092	Q08462	0.4994	0.4773	0.85	0.8333	0.845	0.434	FALSE
PP2AA_HUMAN	FX4L6_HUMAN	P67775	Q3SYB3	0.4994	0.1665	0.72	0.37	0.317	0.326	FALSE
UBE2A_HUMAN	RN167_HUMAN	P49459	Q9H6Y7	0.4994	0.2751	0.78	0.55	0.56	0.168	FALSE
JUND_HUMAN	NOL4L_HUMAN	P17535	Q96MY1	0.4994	0.2925	0.24	0.2	0.028	0.252	FALSE
K2C6C_HUMAN	K1C26_HUMAN	P48668	Q7Z3Y9	0.4994	0.464	0.37	0.3433	0.965	0.72	TRUE
CD19_HUMAN	CLC9A_HUMAN	P15391	Q6UXN8	0.4994	0.3231	0.57	0.4733	0.084	0.168	FALSE
HLAB_HUMAN	PCP2_HUMAN	P01889	Q8IVA1	0.4994	0.331	0.65	0.4967	0.143	0.104	FALSE
K1C19_HUMAN	IL2_HUMAN	P08727	P60568	0.4994	0.352	0.67	0.5867	0.033	0.102	FALSE
GNAS2_HUMAN	OR9Q1_HUMAN	P63092	Q8NGQ5	0.4994	0.3757	0.75	0.6233	0.522	0.52	FALSE
SMC2_HUMAN	CNDD3_HUMAN	O95347	P42695	0.4994	0.4915	0.54	0.5267	0.954	0.482	TRUE
GNAI1_HUMAN	RIC8A_HUMAN	P63096	Q9NPQ8	0.4994	0.3604	0.82	0.6567	0.914	0.622	TRUE
HLAB_HUMAN	SIRPG_HUMAN	P01889	Q9P1W8	0.4994	0.3061	0.57	0.4133	0.017	0.096	FALSE
RAE1_HUMAN	RB33A_HUMAN	P24386	Q14088	0.4994	0.3409	0.76	0.6	0.76	0.252	FALSE
ITB3_HUMAN	ITA1_HUMAN	P05106	P56199	0.4994	0.4857	0.72	0.7133	0.867	0.136	TRUE
GNAO_HUMAN	5HT1D_HUMAN	P09471	P28221	0.4994	0.4911	0.72	0.7133	0.407	0.088	FALSE
GPS2_HUMAN	ANM6_HUMAN	Q13227	Q96LA8	0.4994	0.1665	0.68	0.3567	0.461	0.342	FALSE
CYTD_HUMAN	DEF1_HUMAN	P28325	P59665	0.4994	0.2967	0.57	0.34	0.094	0.126	FALSE
TNR21_HUMAN	PEN2_HUMAN	O75509	Q9NZ42	0.4994	0.1665	0.75	0.3933	0.014	0.098	FALSE
F110A_HUMAN	CTNA3_HUMAN	Q9BQ89	Q9UI47	0.4993	0.4833	0.59	0.58	0.805	0.28	FALSE
CD5_HUMAN	IL7RA_HUMAN	P06127	P16871	0.4993	0.1867	0.52	0.3033	0.117	0.138	FALSE
1433S_HUMAN	TEFF2_HUMAN	P31947	Q9UIK5	0.4993	0.1927	0.81	0.3967	0.012	0.186	FALSE
UB2L3_HUMAN	ITCH_HUMAN	P68036	Q96J02	0.4993	0.4873	0.87	0.86	0.852	0.709	FALSE
TICRR_HUMAN	CLSPN_HUMAN	Q7Z2Z1	Q9HAW4	0.4993	0.2075	0.36	0.29	0.174	0.284	FALSE
DAB2P_HUMAN	AGAP3_HUMAN	Q5VWQ8	Q96P47	0.4993	0.3445	0.46	0.4133	0.351	0.16	FALSE
RL7L_HUMAN	MK67I_HUMAN	Q6DKI1	Q9BYG3	0.4993	0.4099	0.47	0.4267	0.902	0.799	TRUE
DDX6_HUMAN	AAMDC_HUMAN	P26196	Q9H7C9	0.4993	0.2155	0.78	0.5067	0.46	0.196	FALSE
UFM1_HUMAN	KCD21_HUMAN	P61960	Q4G0X4	0.4993	0.2568	0.72	0.5333	0.651	0.39	FALSE
T22D2_HUMAN	T22D3_HUMAN	O75157	Q99576	0.4993	0.4693	0.59	0.5667	0.867	0.752	TRUE
K1C9_HUMAN	TBA1A_HUMAN	P35527	Q71U36	0.4993	0.4162	0.76	0.7067	0.23	0.122	FALSE
TMED9_HUMAN	TMED3_HUMAN	Q9BVK6	Q9Y3Q3	0.4993	0.4776	0.63	0.6033	0.985	0.854	TRUE
PTN3_HUMAN	DGKZ_HUMAN	P26045	Q13574	0.4993	0.3073	0.26	0.2367	0.585	0.534	FALSE
KCNK3_HUMAN	KCNA4_HUMAN	O14649	P22459	0.4993	0.2397	0.62	0.45	0.072	0.212	FALSE
UB2E2_HUMAN	CBLC_HUMAN	Q96LR5	Q9ULV8	0.4993	0.3505	0.63	0.5367	0.04	0.112	FALSE
MCF2L_HUMAN	RBG1L_HUMAN	O15068	Q5R372	0.4993	0.1664	0.46	0.2967	0.283	0.104	FALSE
TM88B_HUMAN	ACM1_HUMAN	A6NKF7	P11229	0.4993	0.1664	0.52	0.3067	0.014	0.126	FALSE
CDX4_HUMAN	NKX23_HUMAN	O14627	Q8TAU0	0.4993	0.2595	0.3	0.2367	0.31	0.128	FALSE
HOOK3_HUMAN	CLIP2_HUMAN	Q86VS8	Q9UDT6	0.4993	0.2796	0.32	0.2533	0.355	0.12	FALSE
OCAD1_HUMAN	SPG7_HUMAN	Q9NX40	Q9UQ90	0.4993	0.4586	0.27	0.2633	0.698	0.61	FALSE
ARL10_HUMAN	TBD2B_HUMAN	Q8N8L6	Q9UPU7	0.4993	0.4432	0.63	0.6167	0.335	0.13	FALSE
CCR8_HUMAN	CXCL9_HUMAN	P51685	Q07325	0.4993	0.4624	0.64	0.5933	0.042	0.212	FALSE
CRIS3_HUMAN	TX101_HUMAN	P54108	Q9BY14	0.4993	0.2816	0.67	0.4667	0.01	0.102	FALSE
ELMO1_HUMAN	RND1_HUMAN	Q92556	Q92730	0.4993	0.4057	0.75	0.68	0.277	0.156	FALSE
XAGE2_HUMAN	CAH10_HUMAN	Q96GT9	Q9NS85	0.4993	0.2901	0.61	0.44	0.008	0.168	FALSE
XIAP_HUMAN	BIRC2_HUMAN	P98170	Q13490	0.4993	0.2703	0.31	0.2567	0.757	0.786	FALSE
K2C8_HUMAN	GFAP_HUMAN	P05787	P14136	0.4993	0.45	0.31	0.3033	0.973	0.598	TRUE
EDN1_HUMAN	KPCE_HUMAN	P05305	Q02156	0.4993	0.2337	0.48	0.3133	0.014	0.128	FALSE
GRSF1_HUMAN	UTP15_HUMAN	Q12849	Q8TED0	0.4993	0.4675	0.55	0.5267	0.756	0.164	FALSE
NFASC_HUMAN	ARF1_HUMAN	O94856	P84077	0.4993	0.1664	0.88	0.5433	0.019	0.114	FALSE
HMGN2_HUMAN	CD20B_HUMAN	P05204	Q86Y33	0.4993	0.399	0.54	0.4633	0.042	0.106	FALSE
HIF1A_HUMAN	EPAS1_HUMAN	Q16665	Q99814	0.4993	0.4359	0.46	0.4567	0.884	0.7	TRUE
TT23L_HUMAN	VP9D1_HUMAN	Q6PF05	Q9Y2B5	0.4993	0.2399	0.7	0.4767	0.577	0.276	FALSE
KLK3_HUMAN	CCL19_HUMAN	P07288	Q99731	0.4993	0.1804	0.76	0.37	0.027	0.116	FALSE
DNM1L_HUMAN	DYN2_HUMAN	O00429	P50570	0.4993	0.4282	0.49	0.4633	0.974	0.43	TRUE
SSR1_HUMAN	SMS_HUMAN	P30872	P61278	0.4993	0.3351	0.47	0.37	0.033	0.554	FALSE
AGRB3_HUMAN	TLCD4_HUMAN	O60242	Q96MV1	0.4993	0.3264	0.83	0.63	0.579	0.334	FALSE
MAP1S_HUMAN	FBW1A_HUMAN	Q66K74	Q9Y297	0.4993	0.3505	0.59	0.4633	0.625	0.62	FALSE
TSN11_HUMAN	SEM3D_HUMAN	A1L157	O95025	0.4993	0.325	0.7	0.52	0.014	0.098	FALSE
RBM34_HUMAN	NOC2L_HUMAN	P42696	Q9Y3T9	0.4993	0.4561	0.57	0.5367	0.807	0.494	FALSE
SECR_HUMAN	KAPCG_HUMAN	P09683	P22612	0.4993	0.4631	0.7	0.6533	0.061	0.166	FALSE
MARE3_HUMAN	C170B_HUMAN	Q9UPY8	Q9Y4F5	0.4993	0.1937	0.55	0.4567	0.488	0.42	FALSE
RAC3_HUMAN	XCT_HUMAN	P60763	Q9UPY5	0.4993	0.2674	0.79	0.5533	0.469	0.24	FALSE
SOAT_HUMAN	PP4P2_HUMAN	Q3KNW5	Q8N4L2	0.4993	0.3247	0.61	0.46	0.614	0.178	FALSE
CB072_HUMAN	ENTP5_HUMAN	A6NCS6	O75356	0.4992	0.2281	0.5	0.3533	0.01	0.098	FALSE
PP1G_HUMAN	KI18A_HUMAN	P36873	Q8NI77	0.4992	0.4695	0.83	0.81	0.889	0.656	TRUE
TGFA_HUMAN	GORS2_HUMAN	P01135	Q9H8Y8	0.4992	0.4369	0.38	0.3733	0.632	0.27	FALSE
STYK1_HUMAN	OR2M4_HUMAN	Q6J9G0	Q96R27	0.4992	0.419	0.73	0.68	0.235	0.102	FALSE
THAP8_HUMAN	COR1B_HUMAN	Q8NA92	Q9BR76	0.4992	0.269	0.23	0.1933	0.553	0.314	FALSE
HV103_HUMAN	HV118_HUMAN	A0A0C4DH29	A0A0C4DH31	0.4992	0.1664	0.58	0.2867	0.477	0.418	FALSE
NPY42_HUMAN	GNAZ_HUMAN	P0DQD5	P19086	0.4992	0.4868	0.73	0.7233	0.564	0.212	FALSE
NPAT_HUMAN	UIMC1_HUMAN	Q14207	Q96RL1	0.4992	0.1664	0.25	0.22	0.098	0.098	FALSE
U3IP2_HUMAN	RRP5_HUMAN	O43818	Q14690	0.4992	0.4097	0.7	0.6733	0.7	0.178	FALSE
A1AG2_HUMAN	CJ062_HUMAN	P19652	Q5T681	0.4992	0.3037	0.57	0.3567	0.01	0.106	FALSE
T3JAM_HUMAN	NEMO_HUMAN	Q9Y228	Q9Y6K9	0.4992	0.1978	0.34	0.2367	0.543	0.094	FALSE
KLH41_HUMAN	KLH24_HUMAN	O60662	Q6TFL4	0.4992	0.4761	0.61	0.5433	0.829	0.168	FALSE
KAT3_HUMAN	ALAT2_HUMAN	Q6YP21	Q8TD30	0.4992	0.4585	0.78	0.76	0.93	0.432	TRUE
EVI5_HUMAN	GIT2_HUMAN	O60447	Q14161	0.4992	0.2758	0.42	0.3067	0.383	0.156	FALSE
ENKD1_HUMAN	ZRAN1_HUMAN	Q9H0I2	Q9UGI0	0.4992	0.1664	0.46	0.29	0.653	0.198	FALSE
NEPRO_HUMAN	TINF2_HUMAN	Q6NW34	Q9BSI4	0.4992	0.4254	0.44	0.3867	0.185	0.158	FALSE
TMED1_HUMAN	EXOC1_HUMAN	Q13445	Q9NV70	0.4992	0.4267	0.42	0.3867	0.646	0.176	FALSE
ZN212_HUMAN	ZN282_HUMAN	Q9UDV6	Q9UDV7	0.4992	0.4557	0.27	0.2567	0.909	0.456	TRUE
VAPB_HUMAN	OSBL2_HUMAN	O95292	Q9H1P3	0.4992	0.4369	0.48	0.4767	0.764	0.558	FALSE
RS27A_HUMAN	RNF25_HUMAN	P62979	Q96BH1	0.4992	0.2931	0.48	0.3633	0.065	0.118	FALSE
CBX7_HUMAN	H31_HUMAN	O95931	P68431	0.4992	0.3083	0.25	0.2067	0.418	0.486	FALSE
IFNA1_HUMAN	IL7RA_HUMAN	P01562	P16871	0.4992	0.2413	0.67	0.4367	0.118	0.192	FALSE
TNIP1_HUMAN	CEP55_HUMAN	Q15025	Q53EZ4	0.4992	0.4209	0.31	0.27	0.574	0.114	FALSE
PCDGL_HUMAN	PCDAA_HUMAN	Q9Y5F7	Q9Y5I2	0.4992	0.4919	0.5	0.4933	0.832	0.144	FALSE
FOXL1_HUMAN	FOXI2_HUMAN	Q12952	Q6ZQN5	0.4992	0.1664	0.3	0.2067	0	0.206	FALSE
CDC27_HUMAN	GNL3_HUMAN	P30260	Q9BVP2	0.4992	0.4714	0.58	0.5667	0.624	0.196	FALSE
KCNC3_HUMAN	KCNK9_HUMAN	Q14003	Q9NPC2	0.4992	0.4679	0.63	0.6267	0.524	0.366	FALSE
1433G_HUMAN	DEN2C_HUMAN	P61981	Q68D51	0.4992	0.4565	0.83	0.7967	0.625	0.432	FALSE
FFAR3_HUMAN	GNAI1_HUMAN	O14843	P63096	0.4992	0.4669	0.7	0.6733	0.365	0.124	FALSE
PR40A_HUMAN	IKBL1_HUMAN	O75400	Q9UBC1	0.4992	0.2633	0.43	0.29	0.492	0.288	FALSE
ASIC4_HUMAN	ASIC5_HUMAN	Q96FT7	Q9NY37	0.4992	0.4812	0.71	0.6967	0.829	0.206	FALSE
LYZL6_HUMAN	AT1A3_HUMAN	O75951	P13637	0.4992	0.1664	0.82	0.39	0.407	0.174	FALSE
MTPN_HUMAN	GRB2_HUMAN	P58546	P62993	0.4992	0.1869	0.74	0.4033	0.044	0.098	FALSE
SMRD3_HUMAN	SMRC1_HUMAN	Q6STE5	Q92922	0.4992	0.4876	0.64	0.6033	0.999	0.717	TRUE
HV124_HUMAN	HV353_HUMAN	A0A0C4DH33	P01767	0.4992	0.448	0.59	0.5467	0.481	0.1	FALSE
DQA1_HUMAN	HG2A_HUMAN	P01909	P04233	0.4992	0.4861	0.67	0.63	0.728	0.5	FALSE
SI1L1_HUMAN	FRM4B_HUMAN	O43166	Q9Y2L6	0.4992	0.1664	0.36	0.28	0.392	0.238	FALSE
MCRS1_HUMAN	ARP5_HUMAN	Q96EZ8	Q9H9F9	0.4992	0.2775	0.61	0.4467	0.562	0.51	FALSE
GNAS2_HUMAN	O2AP1_HUMAN	P63092	Q8NGE2	0.4992	0.3827	0.77	0.6033	0.494	0.32	FALSE
HSP76_HUMAN	DNJA1_HUMAN	P17066	P31689	0.4992	0.4478	0.66	0.6333	0.813	0.146	FALSE
IF4G1_HUMAN	MKNK1_HUMAN	Q04637	Q9BUB5	0.4991	0.4933	0.7	0.6967	0.832	0.57	FALSE
ARHGB_HUMAN	GNAQ_HUMAN	O15085	P50148	0.4991	0.1664	0.8	0.49	0.439	0.302	FALSE
FANCG_HUMAN	GATA1_HUMAN	O15287	P15976	0.4991	0.3715	0.7	0.6267	0.684	0.162	FALSE
ALDOC_HUMAN	K0408_HUMAN	P09972	Q6ZU52	0.4991	0.1664	0.77	0.3633	0.014	0.134	FALSE
DDX6_HUMAN	TM131_HUMAN	P26196	Q92545	0.4991	0.431	0.72	0.7	0.856	0.228	FALSE
PBX1_HUMAN	BRD3_HUMAN	P40424	Q15059	0.4991	0.1664	0.39	0.24	0.047	0.1	FALSE
CAN9_HUMAN	CAN2_HUMAN	O14815	P17655	0.4991	0.4864	0.81	0.7967	0.985	0.82	TRUE
SKAP2_HUMAN	LCK_HUMAN	O75563	P06239	0.4991	0.2616	0.56	0.3833	0.647	0.33	FALSE
TXD11_HUMAN	SYCE1_HUMAN	Q6PKC3	Q8N0S2	0.4991	0.2376	0.35	0.2667	0.588	0.236	FALSE
GNAO_HUMAN	CCR7_HUMAN	P09471	P32248	0.4991	0.4904	0.71	0.7	0.352	0.088	FALSE
HV338_HUMAN	HV313_HUMAN	A0A0C4DH36	P01766	0.4991	0.4186	0.6	0.5333	0.519	0.248	FALSE
PP1G_HUMAN	LEO1_HUMAN	P36873	Q8WVC0	0.4991	0.4084	0.77	0.7033	0.73	0.388	FALSE
1433G_HUMAN	LIPB1_HUMAN	P61981	Q86W92	0.4991	0.274	0.81	0.6033	0.715	0.744	FALSE
PCNA_HUMAN	RBBP6_HUMAN	P12004	Q7Z6E9	0.4991	0.1837	0.87	0.5467	0.588	0.26	FALSE
TRI16_HUMAN	TRI46_HUMAN	O95361	Q7Z4K8	0.4991	0.4886	0.41	0.3833	0.755	0.142	FALSE
CCL2_HUMAN	CBPB2_HUMAN	P13500	Q96IY4	0.4991	0.3829	0.63	0.56	0.068	0.178	FALSE
GNAI3_HUMAN	RALA_HUMAN	P08754	P11233	0.4991	0.1664	0.79	0.3833	0.262	0.124	FALSE
KLH12_HUMAN	GAN_HUMAN	Q53G59	Q9H2C0	0.4991	0.4968	0.74	0.7167	0.875	0.15	TRUE
SWP70_HUMAN	DAAM1_HUMAN	Q9UH65	Q9Y4D1	0.4991	0.4118	0.56	0.5367	0.217	0.098	FALSE
TRI25_HUMAN	KDM5B_HUMAN	Q14258	Q9UGL1	0.4991	0.1664	0.51	0.31	0.496	0.178	FALSE
LMNB1_HUMAN	CE128_HUMAN	P20700	Q6ZU80	0.4991	0.4408	0.32	0.3067	0.309	0.134	FALSE
S22AF_HUMAN	TRIB1_HUMAN	Q8IZD6	Q96RU8	0.4991	0.4556	0.54	0.5267	0.04	0.088	FALSE
CUL3_HUMAN	CEP72_HUMAN	Q13618	Q9P209	0.4991	0.1664	0.65	0.33	0.478	0.28	FALSE
MAGA6_HUMAN	TRIM1_HUMAN	P43360	Q9UJV3	0.4991	0.2977	0.59	0.4333	0.582	0.188	FALSE
SRC_HUMAN	EPOR_HUMAN	P12931	P19235	0.499	0.1663	0.61	0.37	0.558	0.3	FALSE
SIG10_HUMAN	CD320_HUMAN	Q96LC7	Q9NPF0	0.499	0.3814	0.37	0.3167	0.048	0.108	FALSE
LV537_HUMAN	LV332_HUMAN	A0A075B6J1	A0A0A0MS00	0.499	0.2486	0.65	0.3333	0.345	0.236	FALSE
HACL2_HUMAN	TMTC4_HUMAN	A1L0T0	Q5T4D3	0.499	0.1663	0.79	0.39	0.016	0.118	FALSE
SYT6_HUMAN	SYT9_HUMAN	Q5T7P8	Q86SS6	0.499	0.4617	0.22	0.1967	0.515	0.504	FALSE
NTRK1_HUMAN	NTF4_HUMAN	P04629	P34130	0.499	0.4689	0.69	0.67	0.183	0.15	FALSE
PLRG1_HUMAN	U5S1_HUMAN	O43660	Q15029	0.499	0.4533	0.71	0.67	0.957	1	TRUE
MAP2_HUMAN	H1X_HUMAN	P50579	Q92522	0.499	0.1663	0.6	0.2867	0.456	0.172	FALSE
K1C14_HUMAN	K1C13_HUMAN	P02533	P13646	0.499	0.4787	0.32	0.31	0.957	0.79	TRUE
PLCG1_HUMAN	VGFR2_HUMAN	P19174	P35968	0.499	0.2998	0.5	0.3667	0.678	0.364	FALSE
PPRC1_HUMAN	BRF2_HUMAN	Q5VV67	Q9HAW0	0.499	0.4457	0.51	0.3667	0.325	0.116	FALSE
TEX14_HUMAN	TSSK2_HUMAN	Q8IWB6	Q96PF2	0.499	0.425	0.67	0.63	0.177	0.15	FALSE
SI1L1_HUMAN	RHOB_HUMAN	O43166	P62745	0.499	0.4033	0.86	0.81	0.896	0.44	TRUE
PCARE_HUMAN	ARL3_HUMAN	A6NGG8	P36405	0.499	0.234	0.79	0.5533	0	0.116	FALSE
IGHG1_HUMAN	IGHM_HUMAN	P01857	P01871	0.499	0.452	0.55	0.5267	0.907	0.398	TRUE
RAB3B_HUMAN	MYO5A_HUMAN	P20337	Q9Y4I1	0.499	0.4528	0.82	0.7867	0.847	0.388	FALSE
GLT18_HUMAN	GALT6_HUMAN	Q6P9A2	Q8NCL4	0.499	0.4683	0.73	0.7067	0.53	0.206	FALSE
TRI23_HUMAN	DMRT3_HUMAN	P36406	Q9NQL9	0.499	0.1663	0.38	0.24	0.504	0.188	FALSE
SIM36_HUMAN	MPTX_HUMAN	A0A1B0GVT2	A8MV57	0.499	0.2214	0.68	0.4033	0.087	0.088	FALSE
H4_HUMAN	PADI1_HUMAN	P62805	Q9ULC6	0.499	0.3683	0.63	0.5033	0.133	0.306	FALSE
LNP1_HUMAN	GAN_HUMAN	A1A4G5	Q9H2C0	0.499	0.1663	0.75	0.4033	0.611	0.242	FALSE
RBM6_HUMAN	PRP19_HUMAN	P78332	Q9UMS4	0.499	0.4895	0.61	0.5867	0.768	0.298	FALSE
GPV_HUMAN	RAB32_HUMAN	P40197	Q13637	0.499	0.2957	0.66	0.5433	0.021	0.176	FALSE
LVK55_HUMAN	HLAC_HUMAN	A0A075B6I3	P10321	0.499	0.1663	0.74	0.3967	0.078	0.104	FALSE
EZRI_HUMAN	MERL_HUMAN	P15311	P35240	0.499	0.4687	0.69	0.6667	0.991	0.612	TRUE
DTX2_HUMAN	UBE2W_HUMAN	Q86UW9	Q96B02	0.499	0.4738	0.86	0.84	0.307	0.096	FALSE
KLRB1_HUMAN	CLC4A_HUMAN	Q12918	Q9UMR7	0.499	0.2554	0.47	0.34	0.502	0.242	FALSE
USBP1_HUMAN	MIC19_HUMAN	Q8N6Y0	Q9NX63	0.499	0.2203	0.44	0.2967	0.625	0.284	FALSE
ATX1_HUMAN	DAZP2_HUMAN	P54253	Q15038	0.499	0.41	0.33	0.3	0.477	0.358	FALSE
VINEX_HUMAN	SKT_HUMAN	O60504	Q5T5P2	0.499	0.3332	0.29	0.26	0.497	0.362	FALSE
TDRD7_HUMAN	PAIP1_HUMAN	Q8NHU6	Q9H074	0.4989	0.1663	0.31	0.2467	0.5	0.228	FALSE
CTNB1_HUMAN	CTNA3_HUMAN	P35222	Q9UI47	0.4989	0.4798	0.65	0.6133	0.967	0.682	TRUE
BRDT_HUMAN	NELFD_HUMAN	Q58F21	Q8IXH7	0.4989	0.4715	0.58	0.5667	0.733	0.194	FALSE
TRIQK_HUMAN	BET1L_HUMAN	Q629K1	Q9NYM9	0.4989	0.4483	0.29	0.2833	0.013	0.09	FALSE
CD1C_HUMAN	TNR9_HUMAN	P29017	Q07011	0.4989	0.1817	0.61	0.2933	0.014	0.098	FALSE
PIGA_HUMAN	PIGP_HUMAN	P37287	P57054	0.4989	0.4788	0.71	0.6767	0.966	0.782	TRUE
RMD3_HUMAN	VAPA_HUMAN	Q96TC7	Q9P0L0	0.4989	0.3928	0.48	0.4433	0.694	0.626	FALSE
FXL19_HUMAN	FXL12_HUMAN	Q6PCT2	Q9NXK8	0.4989	0.1832	0.79	0.43	0.017	0.106	FALSE
TBB4B_HUMAN	KIFC2_HUMAN	P68371	Q96AC6	0.4989	0.3125	0.83	0.6233	0.153	0.096	FALSE
AP1G1_HUMAN	AP1M1_HUMAN	O43747	Q9BXS5	0.4989	0.312	0.7	0.5667	0.874	0.861	TRUE
IQUB_HUMAN	CCD39_HUMAN	Q8NA54	Q9UFE4	0.4989	0.489	0.47	0.4633	0.061	0.116	FALSE
TSN4_HUMAN	ICAM1_HUMAN	O14817	P05362	0.4989	0.1663	0.61	0.33	0.015	0.148	FALSE
ZBT7A_HUMAN	ZN653_HUMAN	O95365	Q96CK0	0.4989	0.2508	0.21	0.1867	0.27	0.096	FALSE
1433G_HUMAN	GLCI1_HUMAN	P61981	Q86VQ1	0.4989	0.3753	0.81	0.6967	0.661	0.656	FALSE
RL14_HUMAN	R13P3_HUMAN	P50914	Q6NVV1	0.4989	0.4909	0.62	0.6	0.274	0.542	FALSE
FOLR1_HUMAN	TYRP1_HUMAN	P15328	P17643	0.4989	0.2496	0.7	0.4833	0.022	0.094	FALSE
ABCE1_HUMAN	LTO1_HUMAN	P61221	Q8WV07	0.4989	0.4613	0.71	0.6767	0.822	0.403	FALSE
IGHG3_HUMAN	CREL1_HUMAN	P01860	Q96HD1	0.4989	0.1663	0.5	0.2567	0.08	0.132	FALSE
B9D2_HUMAN	B9D1_HUMAN	Q9BPU9	Q9UPM9	0.4989	0.3258	0.7	0.6167	0.862	0.853	TRUE
HNF4A_HUMAN	UBN2_HUMAN	P41235	Q6ZU65	0.4989	0.4205	0.5	0.4767	0.624	0.496	FALSE
TBB4A_HUMAN	TBB6_HUMAN	P04350	Q9BUF5	0.4989	0.3459	0.84	0.7867	0.71	0.744	FALSE
1433G_HUMAN	SLAI2_HUMAN	P61981	Q9P270	0.4989	0.2005	0.73	0.43	0.46	0.446	FALSE
RRP8_HUMAN	H2B1O_HUMAN	O43159	P23527	0.4989	0.1804	0.63	0.3567	0.024	0.1	FALSE
LSHB_HUMAN	PRM2_HUMAN	P01229	P04554	0.4989	0.3584	0.52	0.4	0.015	0.122	FALSE
RB11A_HUMAN	PKP2_HUMAN	P62491	Q99959	0.4989	0.2092	0.76	0.48	0.637	0.322	FALSE
PSPC_HUMAN	LGR6_HUMAN	P11686	Q9HBX8	0.4989	0.3039	0.51	0.39	0.043	0.134	FALSE
ATX1_HUMAN	PAX2_HUMAN	P54253	Q02962	0.4989	0.48	0.26	0.2467	0.659	0.288	FALSE
STAC3_HUMAN	COF2_HUMAN	Q96MF2	Q9Y281	0.4989	0.3247	0.78	0.5667	0.019	0.118	FALSE
TPOR_HUMAN	I11RA_HUMAN	P40238	Q14626	0.4989	0.4443	0.64	0.5867	0.489	0.202	FALSE
BMP5_HUMAN	RGMC_HUMAN	P22003	Q6ZVN8	0.4989	0.1663	0.42	0.2433	0.018	0.12	FALSE
IF2A_HUMAN	ANM7_HUMAN	P05198	Q9NVM4	0.4989	0.4911	0.79	0.7767	0.901	0.592	TRUE
1433S_HUMAN	ARHG2_HUMAN	P31947	Q92974	0.4989	0.2993	0.83	0.6633	0.717	0.346	FALSE
P85A_HUMAN	VHL_HUMAN	P27986	P40337	0.4989	0.2396	0.66	0.4467	0.621	0.234	FALSE
PLXA3_HUMAN	RAC3_HUMAN	P51805	P60763	0.4989	0.1663	0.87	0.5167	0.106	0.2	FALSE
RPAP3_HUMAN	RUVB2_HUMAN	Q9H6T3	Q9Y230	0.4989	0.487	0.6	0.5933	0.874	0.746	TRUE
PRC1_HUMAN	CDC20_HUMAN	O43663	Q12834	0.4989	0.1903	0.57	0.3133	0.175	0.108	FALSE
FA53A_HUMAN	PKP4_HUMAN	Q6NSI3	Q99569	0.4989	0.4132	0.43	0.3933	0.208	0.114	FALSE
F90A7_HUMAN	F90AO_HUMAN	A6NKC0	P0C7X0	0.4989	0.3919	0.24	0.22	0.507	0.508	FALSE
TVB43_HUMAN	CEAM6_HUMAN	A0A589	P40199	0.4989	0.3852	0.75	0.65	0.219	0.092	FALSE
ABHGA_HUMAN	UBC_HUMAN	O95870	P0CG48	0.4989	0.3264	0.73	0.57	0.038	0.112	FALSE
NLGN3_HUMAN	NRX3A_HUMAN	Q9NZ94	Q9Y4C0	0.4988	0.2537	0.66	0.4933	0.599	0.288	FALSE
SSNA1_HUMAN	MED4_HUMAN	O43805	Q9NPJ6	0.4988	0.2669	0.58	0.4	0.676	0.172	FALSE
CTNA1_HUMAN	F110B_HUMAN	P35221	Q8TC76	0.4988	0.4804	0.6	0.5867	0.973	0.284	TRUE
DQB2_HUMAN	B2MG_HUMAN	P05538	P61769	0.4988	0.1802	0.71	0.33	0.032	0.224	FALSE
LV310_HUMAN	CST9P_HUMAN	A0A075B6K4	Q5W188	0.4988	0.2305	0.55	0.2967	0.096	0.106	FALSE
ABL1_HUMAN	ANRA2_HUMAN	P00519	Q9H9E1	0.4988	0.3756	0.53	0.49	0.595	0.236	FALSE
NPY42_HUMAN	GNAT1_HUMAN	P0DQD5	P11488	0.4988	0.496	0.71	0.71	0.488	0.168	FALSE
CBX5_HUMAN	PF21B_HUMAN	P45973	Q96EK2	0.4988	0.2307	0.37	0.27	0.025	0.102	FALSE
PERI_HUMAN	GAN_HUMAN	P41219	Q9H2C0	0.4988	0.3167	0.77	0.5533	0.696	0.5	FALSE
TET5C_HUMAN	PPME1_HUMAN	Q5VWP2	Q9Y570	0.4988	0.1663	0.66	0.3367	0.016	0.136	FALSE
MAP11_HUMAN	PRSR3_HUMAN	P53582	Q2NL68	0.4988	0.1663	0.69	0.38	0.114	0.088	FALSE
CEP68_HUMAN	CNTRB_HUMAN	Q76N32	Q8N137	0.4988	0.3495	0.27	0.24	0.199	0.108	FALSE
TRI23_HUMAN	CYH4_HUMAN	P36406	Q9UIA0	0.4988	0.2806	0.48	0.3967	0.093	0.09	FALSE
OCLN_HUMAN	F171B_HUMAN	Q16625	Q6P995	0.4988	0.3596	0.41	0.3533	0.639	0.182	FALSE
FGF18_HUMAN	I17RE_HUMAN	O76093	Q8NFR9	0.4988	0.1802	0.61	0.4	0.012	0.132	FALSE
INHBB_HUMAN	BMP3_HUMAN	P09529	P12645	0.4988	0.4842	0.54	0.5167	0.718	0.148	FALSE
CXL10_HUMAN	SDF1_HUMAN	P02778	P48061	0.4988	0.1986	0.58	0.2733	0.602	0.624	FALSE
ALBU_HUMAN	CAH10_HUMAN	P02768	Q9NS85	0.4988	0.3223	0.76	0.5667	0.039	0.168	FALSE
ADCY8_HUMAN	GNAS2_HUMAN	P40145	P63092	0.4988	0.4749	0.82	0.8167	0.712	0.176	FALSE
TVA92_HUMAN	TVA17_HUMAN	A0A087WT02	A0A0B4J275	0.4988	0.3196	0.55	0.4	0.508	0.156	FALSE
WDR46_HUMAN	MTA70_HUMAN	O15213	Q86U44	0.4988	0.1663	0.61	0.3033	0.079	0.156	FALSE
PCDGM_HUMAN	PCDA2_HUMAN	Q9Y5F6	Q9Y5H9	0.4988	0.4788	0.5	0.4933	0.771	0.352	FALSE
RAB14_HUMAN	NRBF2_HUMAN	P61106	Q96F24	0.4988	0.2823	0.66	0.4633	0.605	0.202	FALSE
SFSWA_HUMAN	RBM27_HUMAN	Q12872	Q9P2N5	0.4988	0.3081	0.24	0.2233	0.286	0.125	FALSE
RSSA_HUMAN	RL10L_HUMAN	P08865	Q96L21	0.4988	0.2784	0.68	0.4767	0.527	0.204	FALSE
PP1A_HUMAN	KI18A_HUMAN	P62136	Q8NI77	0.4988	0.4782	0.81	0.7933	0.94	0.506	TRUE
VAMP7_HUMAN	RAB1B_HUMAN	P51809	Q9H0U4	0.4988	0.335	0.64	0.4733	0.016	0.14	FALSE
EPHA1_HUMAN	EPHA6_HUMAN	P21709	Q9UF33	0.4988	0.474	0.44	0.4267	0.526	0.148	FALSE
H2B1M_HUMAN	HIRP3_HUMAN	Q99879	Q9BW71	0.4988	0.1663	0.6	0.3733	0.028	0.122	FALSE
STXB3_HUMAN	STX2_HUMAN	O00186	P32856	0.4988	0.481	0.77	0.7433	0.915	0.664	TRUE
GBB3_HUMAN	PHLP_HUMAN	P16520	Q13371	0.4988	0.422	0.82	0.7733	0.93	0.142	TRUE
KDM1A_HUMAN	CC74B_HUMAN	O60341	Q96LY2	0.4988	0.1663	0.55	0.32	0.511	0.238	FALSE
KDSR_HUMAN	DHB12_HUMAN	Q06136	Q53GQ0	0.4988	0.1663	0.82	0.4033	0.367	0.186	FALSE
VPS72_HUMAN	BRD8_HUMAN	Q15906	Q9H0E9	0.4988	0.4723	0.27	0.2633	0.423	0.32	FALSE
TTC23_HUMAN	F161B_HUMAN	Q5W5X9	Q96MY7	0.4988	0.3706	0.65	0.52	0.637	0.304	FALSE
ITCH_HUMAN	UB2J1_HUMAN	Q96J02	Q9Y385	0.4987	0.486	0.58	0.57	0.261	0.104	FALSE
TVB17_HUMAN	TVA82_HUMAN	A0A087X0K7	A0A0B4J237	0.4987	0.2846	0.62	0.3733	0.442	0.216	FALSE
PSA1_HUMAN	PSMG3_HUMAN	P25786	Q9BT73	0.4987	0.4594	0.78	0.7567	0.805	1	FALSE
PO3F2_HUMAN	PBX1_HUMAN	P20265	P40424	0.4987	0.3765	0.35	0.3267	0.087	0.104	FALSE
WNT1_HUMAN	WNT16_HUMAN	P04628	Q9UBV4	0.4987	0.4365	0.73	0.7033	0.656	0.254	FALSE
TVA41_HUMAN	TVB72_HUMAN	A0A0B4J266	A0A1B0GXF2	0.4987	0.4189	0.67	0.53	0.437	0.12	FALSE
RAP1A_HUMAN	FGD6_HUMAN	P62834	Q6ZV73	0.4987	0.2706	0.81	0.6367	0.103	0.098	FALSE
NU153_HUMAN	H33_HUMAN	P49790	P84243	0.4987	0.1662	0.7	0.4367	0.155	0.296	FALSE
RAP1A_HUMAN	TBC21_HUMAN	P62834	Q8IYX1	0.4987	0.2069	0.75	0.4467	0.016	0.17	FALSE
GNAS2_HUMAN	O10W1_HUMAN	P63092	Q8NGF6	0.4987	0.2893	0.77	0.4933	0.497	0.816	FALSE
ACTN2_HUMAN	SPTB2_HUMAN	P35609	Q01082	0.4987	0.3978	0.55	0.5033	0.913	0.15	TRUE
ADCK2_HUMAN	KCMB3_HUMAN	Q7Z695	Q9NPA1	0.4987	0.2607	0.54	0.3367	0.462	0.306	FALSE
NAPSA_HUMAN	MPRI_HUMAN	O96009	P11717	0.4987	0.4926	0.83	0.8033	0.709	0.268	FALSE
NGLY1_HUMAN	UBQL2_HUMAN	Q96IV0	Q9UHD9	0.4987	0.2687	0.28	0.2433	0.654	0.132	FALSE
TNR6_HUMAN	LY96_HUMAN	P25445	Q9Y6Y9	0.4987	0.1662	0.77	0.3933	0.011	0.124	FALSE
HCFC1_HUMAN	ZHANG_HUMAN	P51610	Q9NS37	0.4987	0.2522	0.33	0.3	0.481	0.46	FALSE
REL2_HUMAN	KLH35_HUMAN	P04090	Q6PF15	0.4987	0.1662	0.61	0.36	0.011	0.208	FALSE
KV224_HUMAN	KVD28_HUMAN	A0A0C4DH68	P01615	0.4987	0.21	0.69	0.3467	0.464	0.486	FALSE
LIGO1_HUMAN	LRIT1_HUMAN	Q96FE5	Q9P2V4	0.4987	0.3127	0.57	0.4867	0.446	0.182	FALSE
HXB9_HUMAN	TAL1_HUMAN	P17482	P17542	0.4987	0.1662	0.34	0.2333	0.324	0.192	FALSE
SLAF9_HUMAN	PD1L2_HUMAN	Q96A28	Q9BQ51	0.4987	0.4798	0.53	0.5233	0.359	0.16	FALSE
TRIM2_HUMAN	UBE2T_HUMAN	Q9C040	Q9NPD8	0.4987	0.2999	0.69	0.51	0.019	0.116	FALSE
HNRC1_HUMAN	ELAV2_HUMAN	O60812	Q12926	0.4987	0.4613	0.44	0.4267	0.842	0.348	FALSE
RS12_HUMAN	BCL7A_HUMAN	P25398	Q4VC05	0.4987	0.2955	0.62	0.3733	0.615	0.226	FALSE
PCNA_HUMAN	RFWD3_HUMAN	P12004	Q6PCD5	0.4987	0.3341	0.78	0.6633	0.802	0.65	FALSE
APC15_HUMAN	FBXW7_HUMAN	P60006	Q969H0	0.4987	0.1662	0.5	0.2933	0.398	0.17	FALSE
PIAS1_HUMAN	HMGN3_HUMAN	O75925	Q15651	0.4987	0.1662	0.38	0.2367	0.492	0.386	FALSE
ZN704_HUMAN	FBW1B_HUMAN	Q6ZNC4	Q9UKB1	0.4987	0.2712	0.62	0.3767	0.694	0.662	FALSE
MK08_HUMAN	BRSK2_HUMAN	P45983	Q8IWQ3	0.4986	0.4486	0.74	0.7033	0.434	0.144	FALSE
GBRAP_HUMAN	RETR1_HUMAN	O95166	Q9H6L5	0.4986	0.4454	0.77	0.7367	0.765	0.676	FALSE
PF21A_HUMAN	NUF2_HUMAN	Q96BD5	Q9BZD4	0.4986	0.3263	0.39	0.2667	0.609	0.136	FALSE
SYC1L_HUMAN	SYCP1_HUMAN	A8MT33	Q15431	0.4986	0.1662	0.49	0.2833	0.03	0.196	FALSE
FACD2_HUMAN	FANCE_HUMAN	Q9BXW9	Q9HB96	0.4986	0.4831	0.62	0.6067	0.897	0.588	TRUE
MEN1_HUMAN	RBM10_HUMAN	O00255	P98175	0.4986	0.2087	0.67	0.43	0.355	0.179	FALSE
LYPD5_HUMAN	LYPD6_HUMAN	Q6UWN5	Q86Y78	0.4986	0.1662	0.63	0.3167	0.03	0.22	FALSE
H31T_HUMAN	DPOE3_HUMAN	Q16695	Q9NRF9	0.4986	0.4587	0.56	0.5233	0.704	0.098	FALSE
UBD_HUMAN	TNR1A_HUMAN	O15205	P19438	0.4986	0.2322	0.51	0.3733	0.015	0.122	FALSE
HV692_HUMAN	CXCL3_HUMAN	A0A0G2JMI3	P19876	0.4986	0.3554	0.46	0.3467	0.109	0.33	FALSE
K2C6C_HUMAN	K1C17_HUMAN	P48668	Q04695	0.4986	0.4501	0.38	0.33	0.984	1	TRUE
CP135_HUMAN	CING_HUMAN	Q66GS9	Q9P2M7	0.4986	0.3773	0.26	0.24	0.753	0.282	FALSE
PIGP_HUMAN	PIGC_HUMAN	P57054	Q92535	0.4986	0.3917	0.62	0.5433	0.074	0.418	FALSE
PGTB1_HUMAN	NOCT_HUMAN	P53609	Q9UK39	0.4986	0.2489	0.76	0.52	0.047	0.11	FALSE
ATOSA_HUMAN	BTBD3_HUMAN	Q32MH5	Q9Y2F9	0.4986	0.1662	0.65	0.3567	0.111	0.1	FALSE
IGJ_HUMAN	RNF6_HUMAN	P01591	Q9Y252	0.4986	0.2601	0.7	0.4967	0.012	0.132	FALSE
PML_HUMAN	TRIM6_HUMAN	P29590	Q9C030	0.4986	0.2313	0.46	0.3267	0.226	0.102	FALSE
TVA30_HUMAN	TVA3_HUMAN	A0A087WSZ9	A0A0B4J244	0.4986	0.2255	0.56	0.3367	0.422	0.254	FALSE
CCD60_HUMAN	DCP1B_HUMAN	Q8IWA6	Q8IZD4	0.4986	0.2105	0.46	0.29	0.691	0.428	FALSE
UBC_HUMAN	ZNFX1_HUMAN	P0CG48	Q9P2E3	0.4986	0.4445	0.32	0.32	0.331	0.266	FALSE
UTP11_HUMAN	UTP18_HUMAN	Q9Y3A2	Q9Y5J1	0.4986	0.4392	0.52	0.5133	0.478	1	FALSE
NGAL_HUMAN	ESR2_HUMAN	P80188	Q92731	0.4986	0.3377	0.43	0.3667	0.39	0.384	FALSE
GNAT3_HUMAN	T2R40_HUMAN	A8MTJ3	P59535	0.4986	0.4922	0.8	0.7833	0.273	0.088	FALSE
PTMA_HUMAN	DYL2_HUMAN	P06454	Q96FJ2	0.4986	0.2482	0.68	0.32	0.019	0.096	FALSE
RLF_HUMAN	KDM3A_HUMAN	Q13129	Q9Y4C1	0.4986	0.4385	0.57	0.5067	0.666	0.138	FALSE
NOMO1_HUMAN	NOMO2_HUMAN	Q15155	Q5JPE7	0.4986	0.4652	0.34	0.3267	0.903	0.898	TRUE
ANFB_HUMAN	FBX32_HUMAN	P16860	Q969P5	0.4986	0.2344	0.52	0.28	0.017	0.112	FALSE
SRSF6_HUMAN	CLASR_HUMAN	Q13247	Q8N2M8	0.4986	0.1662	0.31	0.2167	0.165	0.118	FALSE
WNT11_HUMAN	SFRP5_HUMAN	O96014	Q5T4F7	0.4986	0.4483	0.65	0.6433	0.546	0.108	FALSE
TNR8_HUMAN	RHOA_HUMAN	P28908	P61586	0.4986	0.3975	0.81	0.7633	0.275	0.124	FALSE
1433Z_HUMAN	ABI2_HUMAN	P63104	Q9NYB9	0.4986	0.1662	0.75	0.36	0.484	0.388	FALSE
AP1G2_HUMAN	AP3B2_HUMAN	O75843	Q13367	0.4986	0.4643	0.63	0.6233	0.806	0.122	FALSE
KELL_HUMAN	GBB1_HUMAN	P23276	P62873	0.4986	0.4766	0.81	0.81	0.206	0.166	FALSE
KLC1_HUMAN	SYNE4_HUMAN	Q07866	Q8N205	0.4986	0.4488	0.47	0.4567	0.699	0.462	FALSE
ECE2_HUMAN	BMPR2_HUMAN	P0DPD6	Q13873	0.4986	0.4643	0.77	0.7567	0.615	0.108	FALSE
HS90A_HUMAN	EGLN1_HUMAN	P07900	Q9GZT9	0.4986	0.4413	0.23	0.2167	0.602	0.58	FALSE
GNAS2_HUMAN	OR6V1_HUMAN	P63092	Q8N148	0.4986	0.3979	0.78	0.6333	0.512	0.86	FALSE
CCD92_HUMAN	TEX9_HUMAN	Q53HC0	Q8N6V9	0.4986	0.1662	0.33	0.1833	0.048	0.418	FALSE
RN187_HUMAN	ZN550_HUMAN	Q5TA31	Q7Z398	0.4986	0.2885	0.34	0.2533	0.59	0.298	FALSE
DRA_HUMAN	DPA1_HUMAN	P01903	P20036	0.4986	0.3321	0.57	0.4333	0.476	0.684	FALSE
TARB1_HUMAN	SAS6_HUMAN	Q13395	Q6UVJ0	0.4986	0.475	0.65	0.6233	0.837	0.338	FALSE
NKAPL_HUMAN	RSRC2_HUMAN	Q5M9Q1	Q7L4I2	0.4986	0.2697	0.28	0.2233	0.132	0.098	FALSE
RASH_HUMAN	FRM4A_HUMAN	P01112	Q9P2Q2	0.4986	0.1957	0.77	0.5	0.492	0.306	FALSE
TRI15_HUMAN	TRI45_HUMAN	Q9C019	Q9H8W5	0.4986	0.3127	0.44	0.3367	0.285	0.1	FALSE
H2B2E_HUMAN	CFDP1_HUMAN	Q16778	Q9UEE9	0.4986	0.4307	0.56	0.5367	0.694	0.276	FALSE
HLAC_HUMAN	T2R30_HUMAN	P10321	P59541	0.4986	0.33	0.69	0.5267	0.035	0.116	FALSE
TTHY_HUMAN	HLAA_HUMAN	P02766	P04439	0.4986	0.3073	0.59	0.3867	0.013	0.104	FALSE
RL22_HUMAN	LITD1_HUMAN	P35268	Q5T7N2	0.4986	0.1662	0.71	0.4033	0.017	0.106	FALSE
RHOB_HUMAN	CDK16_HUMAN	P62745	Q00536	0.4986	0.2943	0.75	0.53	0.659	0.386	FALSE
TIE2_HUMAN	ANGP1_HUMAN	Q02763	Q15389	0.4985	0.1662	0.5	0.3233	0.65	0.724	FALSE
CAC1A_HUMAN	CACB1_HUMAN	O00555	Q02641	0.4985	0.4834	0.6	0.5867	0.829	0.654	FALSE
ATP8_HUMAN	QCR9_HUMAN	P03928	Q9UDW1	0.4985	0.4207	0.39	0.3267	0.088	0.1	FALSE
TVB64_HUMAN	TVB51_HUMAN	A0A1B0GX49	A0A578	0.4985	0.393	0.55	0.5033	0.543	0.096	FALSE
PPM1G_HUMAN	MYC_HUMAN	O15355	P01106	0.4985	0.3451	0.49	0.41	0.669	0.19	FALSE
PDE12_HUMAN	HSC20_HUMAN	Q6L8Q7	Q8IWL3	0.4985	0.1865	0.69	0.4467	0.525	0.284	FALSE
ANGT_HUMAN	CTLA4_HUMAN	P01019	P16410	0.4985	0.2758	0.7	0.48	0.009	0.14	FALSE
KCNG4_HUMAN	KCNS3_HUMAN	Q8TDN1	Q9BQ31	0.4985	0.4559	0.55	0.5367	0.916	0.244	TRUE
NMBR_HUMAN	GNAS2_HUMAN	P28336	P63092	0.4985	0.4708	0.71	0.69	0.706	0.904	FALSE
HMHA1_HUMAN	SHLB1_HUMAN	Q92619	Q9Y371	0.4985	0.1662	0.6	0.3433	0.064	0.134	FALSE
IQCC_HUMAN	CCHCR_HUMAN	Q4KMZ1	Q8TD31	0.4985	0.4822	0.24	0.2333	0.762	0.504	FALSE
P3H2_HUMAN	P3H3_HUMAN	Q8IVL5	Q8IVL6	0.4985	0.4509	0.6	0.57	0.76	0.639	FALSE
TNR4_HUMAN	TRAF1_HUMAN	P43489	Q13077	0.4985	0.4632	0.42	0.4167	0.701	0.412	FALSE
PRTN3_HUMAN	KR271_HUMAN	P24158	Q3LI81	0.4985	0.3389	0.66	0.5567	0.018	0.092	FALSE
BNIP3_HUMAN	AKAP1_HUMAN	Q12983	Q92667	0.4985	0.3853	0.3	0.2833	0.706	0.204	FALSE
TBC9B_HUMAN	RBL2A_HUMAN	Q66K14	Q9UBK7	0.4985	0.473	0.75	0.7367	0.834	0.212	FALSE
BECN2_HUMAN	OSTN_HUMAN	A8MW95	P61366	0.4985	0.1662	0.29	0.1867	0.082	0.17	FALSE
OPSR_HUMAN	GNAI2_HUMAN	P04000	P04899	0.4985	0.468	0.74	0.71	0.352	0.164	FALSE
RASN_HUMAN	TIAM1_HUMAN	P01111	Q13009	0.4985	0.4717	0.83	0.8133	0.858	0.354	FALSE
DYN2_HUMAN	DYN3_HUMAN	P50570	Q9UQ16	0.4985	0.3377	0.44	0.4	0.981	0.813	TRUE
UB2D1_HUMAN	SMUF2_HUMAN	P51668	Q9HAU4	0.4985	0.4687	0.83	0.8167	0.775	0.746	FALSE
CO3_HUMAN	MCP_HUMAN	P01024	P15529	0.4985	0.4547	0.71	0.6667	0.366	1	FALSE
BID_HUMAN	CASPA_HUMAN	P55957	Q92851	0.4985	0.4181	0.38	0.3567	0.649	0.34	FALSE
NEBL_HUMAN	TRI55_HUMAN	O76041	Q9BYV6	0.4985	0.1662	0.3	0.2333	0.489	0.096	FALSE
CAF1A_HUMAN	LRIF1_HUMAN	Q13111	Q5T3J3	0.4985	0.2464	0.22	0.2033	0.47	0.16	FALSE
ZW10_HUMAN	RAB9A_HUMAN	O43264	P51151	0.4985	0.2477	0.76	0.5833	0.659	0.222	FALSE
CREB1_HUMAN	SPC24_HUMAN	P16220	Q8NBT2	0.4985	0.3189	0.41	0.2967	0.673	0.098	FALSE
F163B_HUMAN	PP2BB_HUMAN	P0C2L3	P16298	0.4985	0.2552	0.66	0.4233	0.461	0.342	FALSE
GRID2_HUMAN	GRIK4_HUMAN	O43424	Q16099	0.4985	0.4727	0.55	0.5367	0.947	0.498	TRUE
CATL1_HUMAN	LY96_HUMAN	P07711	Q9Y6Y9	0.4985	0.2848	0.67	0.4767	0.018	0.158	FALSE
GNAS2_HUMAN	O10T2_HUMAN	P63092	Q8NGX3	0.4985	0.3316	0.76	0.5367	0.525	0.276	FALSE
RBBP7_HUMAN	FOG2_HUMAN	Q16576	Q8WW38	0.4985	0.2038	0.78	0.54	0.577	0.564	FALSE
ESR1_HUMAN	STRN4_HUMAN	P03372	Q9NRL3	0.4984	0.3823	0.44	0.3967	0.656	0.234	FALSE
EVL_HUMAN	WASF2_HUMAN	Q9UI08	Q9Y6W5	0.4984	0.3957	0.29	0.2767	0.568	0.246	FALSE
NGBR_HUMAN	NHP2_HUMAN	Q96E22	Q9NX24	0.4984	0.3315	0.64	0.4833	0.115	0.098	FALSE
HP1B3_HUMAN	SIR7_HUMAN	Q5SSJ5	Q9NRC8	0.4984	0.1661	0.67	0.39	0.495	0.198	FALSE
K2C80_HUMAN	K2C1B_HUMAN	Q6KB66	Q7Z794	0.4984	0.4353	0.32	0.3	0.777	0.19	FALSE
SMAGP_HUMAN	SIT1_HUMAN	Q0VAQ4	Q9Y3P8	0.4984	0.3195	0.31	0.2367	0.018	0.162	FALSE
TRML4_HUMAN	SIG10_HUMAN	Q6UXN2	Q96LC7	0.4984	0.2661	0.53	0.3867	0.1	0.27	FALSE
TRIP6_HUMAN	MOB1A_HUMAN	Q15654	Q9H8S9	0.4984	0.2273	0.77	0.6	0.636	0.104	FALSE
RS15A_HUMAN	NOP10_HUMAN	P62244	Q9NPE3	0.4984	0.2568	0.69	0.4333	0.19	0.108	FALSE
KHNYN_HUMAN	UBC_HUMAN	O15037	P0CG48	0.4984	0.3735	0.36	0.3433	0.727	0.864	FALSE
DCAF7_HUMAN	YAF2_HUMAN	P61962	Q8IY57	0.4984	0.2989	0.62	0.51	0.691	0.53	FALSE
TNR8_HUMAN	FZR1_HUMAN	P28908	Q9UM11	0.4984	0.3687	0.58	0.4633	0.407	0.316	FALSE
CO6A2_HUMAN	MYL4_HUMAN	P12110	P12829	0.4984	0.1661	0.56	0.3167	0.014	0.094	FALSE
UCK2_HUMAN	UCKL1_HUMAN	Q9BZX2	Q9NWZ5	0.4984	0.3534	0.76	0.69	0.94	0.804	TRUE
CAH2_HUMAN	GKN1_HUMAN	P00918	Q9NS71	0.4984	0.2902	0.64	0.41	0.012	0.1	FALSE
SIAH1_HUMAN	CTIP_HUMAN	Q8IUQ4	Q99708	0.4984	0.4356	0.67	0.64	0.771	0.722	FALSE
DOK6_HUMAN	RBPMS_HUMAN	Q6PKX4	Q93062	0.4984	0.1999	0.58	0.3333	0.632	0.342	FALSE
PCDB1_HUMAN	PCDG9_HUMAN	Q9Y5F3	Q9Y5G4	0.4984	0.4439	0.52	0.4967	0.824	0.268	FALSE
PAX5_HUMAN	KLH14_HUMAN	Q02548	Q9P2G3	0.4984	0.4734	0.62	0.6067	0.699	0.26	FALSE
RAB2A_HUMAN	RUSC1_HUMAN	P61019	Q9BVN2	0.4984	0.2751	0.74	0.55	0.019	0.116	FALSE
HS90A_HUMAN	CHIP_HUMAN	P07900	Q9UNE7	0.4984	0.4761	0.53	0.5167	0.686	0.716	FALSE
CD1C_HUMAN	FCRL4_HUMAN	P29017	Q96PJ5	0.4984	0.2167	0.67	0.4533	0.015	0.104	FALSE
POTEE_HUMAN	CHTOP_HUMAN	Q6S8J3	Q9Y3Y2	0.4984	0.3573	0.37	0.3367	0.586	0.2	FALSE
LRP11_HUMAN	ROBO1_HUMAN	Q86VZ4	Q9Y6N7	0.4984	0.2054	0.33	0.2667	0.016	0.108	FALSE
VP26B_HUMAN	PNMA2_HUMAN	Q4G0F5	Q9UL42	0.4984	0.322	0.66	0.4733	0.563	0.39	FALSE
CASP_HUMAN	SPNS1_HUMAN	Q13948	Q9H2V7	0.4984	0.27	0.69	0.48	0.43	0.12	FALSE
PTPR2_HUMAN	UBQL4_HUMAN	Q92932	Q9NRR5	0.4984	0.2025	0.34	0.26	0.536	0.2	FALSE
1433F_HUMAN	KI26A_HUMAN	Q04917	Q9ULI4	0.4984	0.2257	0.89	0.6767	0.059	0.092	FALSE
HRH2_HUMAN	GNAI1_HUMAN	P25021	P63096	0.4984	0.4446	0.71	0.67	0.389	0.26	FALSE
TR10B_HUMAN	H3C_HUMAN	O14763	Q6NXT2	0.4984	0.1661	0.53	0.31	0.013	0.088	FALSE
MAST3_HUMAN	STA13_HUMAN	O60307	Q9Y3M8	0.4984	0.2931	0.34	0.3033	0.549	0.418	FALSE
CCNA1_HUMAN	CDT1_HUMAN	P78396	Q9H211	0.4984	0.2878	0.48	0.36	0.563	0.43	FALSE
POTEB_HUMAN	GOG8S_HUMAN	A0A0A6YYL3	H3BPF8	0.4984	0.2458	0.4	0.2867	0.108	0.09	FALSE
ARL2_HUMAN	WDR17_HUMAN	P36404	Q8IZU2	0.4984	0.3749	0.89	0.7767	0.68	0.256	FALSE
CAC1D_HUMAN	CA2D2_HUMAN	Q01668	Q9NY47	0.4984	0.4902	0.75	0.73	0.439	0.092	FALSE
DTX3L_HUMAN	PAR11_HUMAN	Q8TDB6	Q9NR21	0.4984	0.4432	0.61	0.6	0.081	0.09	FALSE
I17RE_HUMAN	OXLA_HUMAN	Q8NFR9	Q96RQ9	0.4984	0.3157	0.7	0.5767	0.024	0.104	FALSE
FGF10_HUMAN	H6ST2_HUMAN	O15520	Q96MM7	0.4984	0.3846	0.58	0.5433	0.025	0.106	FALSE
SIRBL_HUMAN	UR2R_HUMAN	Q5TFQ8	Q9UKP6	0.4983	0.1661	0.58	0.34	0.336	0.332	FALSE
K2C6C_HUMAN	EZH2_HUMAN	P48668	Q15910	0.4983	0.1661	0.63	0.31	0.43	0.214	FALSE
RASK_HUMAN	ARL5A_HUMAN	P01116	Q9Y689	0.4983	0.1661	0.71	0.37	0.276	0.182	FALSE
GNAO_HUMAN	RHES_HUMAN	P09471	Q96D21	0.4983	0.47	0.74	0.7233	0.506	0.166	FALSE
EPOR_HUMAN	PTPRO_HUMAN	P19235	Q16827	0.4983	0.1661	0.49	0.2867	0.02	0.102	FALSE
RAB9A_HUMAN	SEC63_HUMAN	P51151	Q9UGP8	0.4983	0.1661	0.78	0.3767	0.518	0.248	FALSE
S2546_HUMAN	OPTN_HUMAN	Q96AG3	Q96CV9	0.4983	0.4305	0.62	0.5833	0.69	0.296	FALSE
CCR2_HUMAN	CCL7_HUMAN	P41597	P80098	0.4983	0.484	0.72	0.7033	0.436	0.158	FALSE
NR1D1_HUMAN	NCOR2_HUMAN	P20393	Q9Y618	0.4983	0.3689	0.47	0.4433	0.625	0.478	FALSE
VWC2_HUMAN	TYW3_HUMAN	Q2TAL6	Q6IPR3	0.4983	0.4321	0.64	0.6033	0.623	0.206	FALSE
ST6B1_HUMAN	ST1C3_HUMAN	Q6IMI4	Q6IMI6	0.4983	0.1661	0.79	0.3433	0.469	0.218	FALSE
BDP1_HUMAN	SPDE1_HUMAN	A6H8Y1	Q8NFV5	0.4983	0.2114	0.59	0.4567	0.115	0.142	FALSE
APOH_HUMAN	TEDC2_HUMAN	P02749	Q7L2K0	0.4983	0.2809	0.5	0.3967	0.015	0.116	FALSE
CT202_HUMAN	F167A_HUMAN	A1L168	Q96KS9	0.4983	0.4626	0.56	0.4933	0.347	0.098	FALSE
FBX50_HUMAN	TB22B_HUMAN	Q6ZVX7	Q9NU19	0.4983	0.4475	0.64	0.6067	0.785	0.178	FALSE
RBM20_HUMAN	IKZF5_HUMAN	Q5T481	Q9H5V7	0.4983	0.2067	0.29	0.24	0.037	0.094	FALSE
EPHA2_HUMAN	ATS1_HUMAN	P29317	Q9UHI8	0.4983	0.331	0.38	0.3467	0.15	0.162	FALSE
MTM1_HUMAN	MTMR8_HUMAN	Q13496	Q96EF0	0.4983	0.4922	0.8	0.7933	0.902	0.09	TRUE
LIN9_HUMAN	SIN3A_HUMAN	Q5TKA1	Q96ST3	0.4983	0.2369	0.22	0.2067	0.463	0.304	FALSE
GPR4_HUMAN	GNAQ_HUMAN	P46093	P50148	0.4983	0.4538	0.75	0.7067	0.515	0.34	FALSE
ANGL1_HUMAN	ANGL2_HUMAN	O95841	Q9UKU9	0.4983	0.3624	0.3	0.2533	0.839	0.582	FALSE
TNR4_HUMAN	IL31_HUMAN	P43489	Q6EBC2	0.4983	0.1661	0.58	0.3167	0.011	0.28	FALSE
ATX1L_HUMAN	HME1_HUMAN	P0C7T5	Q05925	0.4983	0.3568	0.27	0.2333	0.629	0.292	FALSE
MT1G_HUMAN	MT1X_HUMAN	P13640	P80297	0.4983	0.2456	0.49	0.2767	0.584	0.674	FALSE
HV461_HUMAN	KV230_HUMAN	A0A0C4DH41	P06310	0.4983	0.2042	0.58	0.33	0.337	0.104	FALSE
APC1_HUMAN	FZR1_HUMAN	Q9H1A4	Q9UM11	0.4983	0.4706	0.73	0.7267	0.999	1	TRUE
HV372_HUMAN	KVD39_HUMAN	A0A0B4J1Y9	P04432	0.4983	0.1661	0.53	0.25	0.343	0.102	FALSE
BIRC5_HUMAN	RS5_HUMAN	O15392	P46782	0.4983	0.2107	0.68	0.34	0.169	0.096	FALSE
CXL11_HUMAN	CXCR2_HUMAN	O14625	P25025	0.4983	0.4878	0.71	0.7033	0.41	0.24	FALSE
1433F_HUMAN	AKTS1_HUMAN	Q04917	Q96B36	0.4983	0.194	0.75	0.3567	0.463	0.466	FALSE
NRG1_HUMAN	LSR_HUMAN	Q02297	Q86X29	0.4983	0.318	0.33	0.25	0.613	0.476	FALSE
ARP2_HUMAN	PRR13_HUMAN	P61160	Q9NZ81	0.4983	0.3482	0.63	0.3767	0.152	0.116	FALSE
TVB19_HUMAN	TVA27_HUMAN	A0A075B6N1	A0A087WT01	0.4983	0.2548	0.62	0.4167	0.4	0.112	FALSE
GNAS2_HUMAN	NMUR1_HUMAN	P63092	Q9HB89	0.4983	0.4657	0.72	0.6833	0.73	0.852	FALSE
MOONR_HUMAN	PIBF1_HUMAN	Q2KHM9	Q8WXW3	0.4983	0.4276	0.22	0.2067	0.546	0.422	FALSE
PCF11_HUMAN	CPSF2_HUMAN	O94913	Q9P2I0	0.4983	0.4636	0.72	0.7133	0.873	0.13	TRUE
LATS1_HUMAN	ZYX_HUMAN	O95835	Q15942	0.4982	0.3588	0.36	0.3133	0.75	0.306	FALSE
MYL6_HUMAN	MYO3B_HUMAN	P60660	Q8WXR4	0.4982	0.4505	0.88	0.8433	0.537	0.326	FALSE
DFFB_HUMAN	LRC15_HUMAN	O76075	Q8TF66	0.4982	0.1661	0.59	0.3533	0.606	0.464	FALSE
CD72_HUMAN	CD180_HUMAN	P21854	Q99467	0.4982	0.1661	0.73	0.3767	0.108	0.23	FALSE
EZRI_HUMAN	RADI_HUMAN	P15311	P35241	0.4982	0.4463	0.7	0.6667	0.982	0.838	TRUE
FGFR1_HUMAN	PLCG1_HUMAN	P11362	P19174	0.4982	0.4382	0.5	0.4567	0.804	0.604	FALSE
DKC1_HUMAN	SRSF4_HUMAN	O60832	Q08170	0.4982	0.1661	0.57	0.32	0.372	0.11	FALSE
NUP98_HUMAN	NUP54_HUMAN	P52948	Q7Z3B4	0.4982	0.4701	0.52	0.51	0.931	0.16	TRUE
K2C6C_HUMAN	TFP11_HUMAN	P48668	Q9UBB9	0.4982	0.3721	0.43	0.3567	0.674	0.236	FALSE
CBPB2_HUMAN	MAGB5_HUMAN	Q96IY4	Q9BZ81	0.4982	0.225	0.62	0.3433	0.013	0.104	FALSE
A1AG1_HUMAN	PTX3_HUMAN	P02763	P26022	0.4982	0.2275	0.72	0.45	0.017	0.174	FALSE
TNIP2_HUMAN	CC120_HUMAN	Q8NFZ5	Q96HB5	0.4982	0.3107	0.24	0.2267	0.69	0.306	FALSE
RL36L_HUMAN	ZFP91_HUMAN	Q969Q0	Q96JP5	0.4982	0.1661	0.76	0.3433	0.373	0.2	FALSE
LGR5_HUMAN	INLR1_HUMAN	O75473	Q8IU57	0.4982	0.2108	0.6	0.3867	0.036	0.108	FALSE
GRM6_HUMAN	GRM4_HUMAN	O15303	Q14833	0.4982	0.4594	0.75	0.71	0.953	0.578	TRUE
H3C_HUMAN	UBR7_HUMAN	Q6NXT2	Q8N806	0.4982	0.4833	0.56	0.5467	0.757	0.144	FALSE
LRC14_HUMAN	SH2B1_HUMAN	Q15048	Q9NRF2	0.4982	0.3762	0.8	0.7133	0.33	0.1	FALSE
LV548_HUMAN	KVD08_HUMAN	A0A075B6I7	A0A087WSZ0	0.4982	0.2396	0.63	0.3633	0.368	0.196	FALSE
UB2D1_HUMAN	TRIM8_HUMAN	P51668	Q9BZR9	0.4982	0.3521	0.86	0.7633	0.741	0.56	FALSE
TBD2A_HUMAN	RAB20_HUMAN	Q9BYX2	Q9NX57	0.4982	0.4316	0.74	0.7067	0.503	0.096	FALSE
NUAK2_HUMAN	SRTD1_HUMAN	Q9H093	Q9UHV2	0.4982	0.2718	0.44	0.3433	0.02	0.096	FALSE
RHOD_HUMAN	HIPL1_HUMAN	O00212	Q96JK4	0.4982	0.3679	0.75	0.6733	0.125	0.196	FALSE
CD1E_HUMAN	CD86_HUMAN	P15812	P42081	0.4982	0.251	0.54	0.3267	0.034	0.122	FALSE
EIF3H_HUMAN	CSN6_HUMAN	O15372	Q7L5N1	0.4982	0.4814	0.69	0.6833	0.99	0.18	TRUE
GNAS2_HUMAN	OR2G2_HUMAN	P63092	Q8NGZ5	0.4982	0.3982	0.75	0.6267	0.521	0.324	FALSE
K1C27_HUMAN	CP250_HUMAN	Q7Z3Y8	Q9BV73	0.4982	0.3879	0.34	0.33	0.743	0.23	FALSE
COX5A_HUMAN	HINT2_HUMAN	P20674	Q9BX68	0.4982	0.3647	0.67	0.58	0.491	0.122	FALSE
CCNA2_HUMAN	MAR1_HUMAN	P20248	Q16655	0.4982	0.2947	0.42	0.3033	0.011	0.128	FALSE
RASK_HUMAN	RBG1L_HUMAN	P01116	Q5R372	0.4981	0.2188	0.78	0.5367	0.084	0.096	FALSE
NOP14_HUMAN	BMS1_HUMAN	P78316	Q14692	0.4981	0.4745	0.55	0.5367	0.652	0.381	FALSE
PEX5_HUMAN	NEUR2_HUMAN	P50542	Q9Y3R4	0.4981	0.166	0.85	0.41	0.441	0.57	FALSE
G3BP1_HUMAN	CPEB4_HUMAN	Q13283	Q17RY0	0.4981	0.4791	0.36	0.3433	0.623	0.258	FALSE
UTP15_HUMAN	DDX56_HUMAN	Q8TED0	Q9NY93	0.4981	0.2688	0.61	0.46	0.253	0.17	FALSE
SAP3_HUMAN	ARSG_HUMAN	P17900	Q96EG1	0.4981	0.166	0.76	0.3567	0.012	0.104	FALSE
CEBPE_HUMAN	ING4_HUMAN	Q15744	Q9UNL4	0.4981	0.2095	0.41	0.2867	0.045	0.092	FALSE
WDR59_HUMAN	SEH1_HUMAN	Q6PJI9	Q96EE3	0.4981	0.3896	0.82	0.7733	0.999	0.378	TRUE
ATX1_HUMAN	ZHX1_HUMAN	P54253	Q9UKY1	0.4981	0.2157	0.28	0.23	0.507	0.586	FALSE
IKBB_HUMAN	NCOA1_HUMAN	Q15653	Q15788	0.4981	0.2499	0.7	0.4833	0.016	0.118	FALSE
KLH15_HUMAN	WRP73_HUMAN	Q96M94	Q9P2S5	0.4981	0.3144	0.77	0.5567	0.645	0.626	FALSE
WDR25_HUMAN	NEPRO_HUMAN	Q64LD2	Q6NW34	0.4981	0.4812	0.42	0.41	0.403	0.09	FALSE
RL11_HUMAN	SMIP6_HUMAN	P62913	Q8NCR6	0.4981	0.2198	0.82	0.4733	0.169	0.102	FALSE
HS71L_HUMAN	CUL4B_HUMAN	P34931	Q13620	0.4981	0.3341	0.8	0.6767	0.785	0.306	FALSE
PDZ1I_HUMAN	NRG4_HUMAN	Q13113	Q8WWG1	0.4981	0.3629	0.31	0.2633	0.034	0.124	FALSE
CL12B_HUMAN	CHST3_HUMAN	Q2HXU8	Q7LGC8	0.4981	0.4381	0.58	0.5467	0.693	0.39	FALSE
TNF11_HUMAN	TNF10_HUMAN	O14788	P50591	0.4981	0.3983	0.52	0.4867	0.782	0.308	FALSE
TMPS2_HUMAN	GON1_HUMAN	O15393	P01148	0.4981	0.3176	0.6	0.3833	0.017	0.108	FALSE
1433F_HUMAN	NHSL3_HUMAN	Q04917	Q9P206	0.4981	0.3136	0.82	0.6467	0.488	0.322	FALSE
SAFB1_HUMAN	UNK_HUMAN	Q15424	Q9C0B0	0.4981	0.1985	0.24	0.2033	0.643	0.172	FALSE
CEAM1_HUMAN	BTLA_HUMAN	P13688	Q7Z6A9	0.4981	0.3206	0.48	0.36	0.039	0.09	FALSE
SOX2_HUMAN	ZC21A_HUMAN	P48431	Q96GY0	0.4981	0.166	0.28	0.1767	0.478	0.168	FALSE
HNF4A_HUMAN	MRTFA_HUMAN	P41235	Q969V6	0.4981	0.4591	0.48	0.4633	0.137	0.144	FALSE
HLAG_HUMAN	IL15_HUMAN	P17693	P40933	0.4981	0.2422	0.63	0.3667	0.011	0.26	FALSE
CCND1_HUMAN	NCOA1_HUMAN	P24385	Q15788	0.4981	0.2533	0.74	0.55	0.438	0.49	FALSE
ALX3_HUMAN	DLX4_HUMAN	O95076	Q92988	0.4981	0.166	0.34	0.3033	0.445	0.156	FALSE
RAB7A_HUMAN	FIG4_HUMAN	P51149	Q92562	0.4981	0.166	0.8	0.4867	0.607	0.244	FALSE
RFA1_HUMAN	RS23_HUMAN	P27694	P62266	0.4981	0.166	0.74	0.33	0.408	0.116	FALSE
HXA3_HUMAN	ALX1_HUMAN	O43365	Q15699	0.4981	0.166	0.29	0.2167	0.045	0.276	FALSE
BFSP1_HUMAN	NUP54_HUMAN	Q12934	Q7Z3B4	0.4981	0.166	0.53	0.2733	0.63	0.212	FALSE
RAE2_HUMAN	RAB25_HUMAN	P26374	P57735	0.4981	0.3239	0.8	0.64	0.706	0.262	FALSE
CEBPA_HUMAN	VPS72_HUMAN	P49715	Q15906	0.4981	0.3279	0.24	0.1967	0.524	0.212	FALSE
NRX1B_HUMAN	NLGN2_HUMAN	P58400	Q8NFZ4	0.4981	0.205	0.64	0.3733	0.657	0.256	FALSE
KLC1_HUMAN	LMTK2_HUMAN	Q07866	Q8IWU2	0.4981	0.3575	0.54	0.3967	0.653	0.366	FALSE
KAPCA_HUMAN	FKBP8_HUMAN	P17612	Q14318	0.4981	0.166	0.74	0.3933	0.35	0.362	FALSE
K1C27_HUMAN	SMCE1_HUMAN	Q7Z3Y8	Q969G3	0.4981	0.2962	0.29	0.2467	0.683	0.2	FALSE
RHG35_HUMAN	PLXA1_HUMAN	Q9NRY4	Q9UIW2	0.4981	0.4205	0.45	0.4267	0.38	0.096	FALSE
FPR1_HUMAN	CNOT7_HUMAN	P21462	Q9UIV1	0.4981	0.1799	0.75	0.4567	0.5	0.226	FALSE
BRAF_HUMAN	MP2K4_HUMAN	P15056	P45985	0.4981	0.4361	0.7	0.66	0.587	0.202	FALSE
PHF8_HUMAN	ZN711_HUMAN	Q9UPP1	Q9Y462	0.4981	0.166	0.23	0.2033	0.469	0.634	FALSE
PTOV1_HUMAN	AF1L1_HUMAN	Q86YD1	Q8TED9	0.4981	0.2746	0.41	0.3533	0.563	0.426	FALSE
MP2K1_HUMAN	M3K21_HUMAN	Q02750	Q5TCX8	0.4981	0.4064	0.8	0.74	0.23	0.096	FALSE
KV112_HUMAN	CCL24_HUMAN	A0A0C4DH73	O00175	0.4981	0.185	0.75	0.3433	0.091	0.148	FALSE
VAMP8_HUMAN	VP33B_HUMAN	Q9BV40	Q9H267	0.4981	0.4002	0.71	0.62	0.266	0.09	FALSE
KAP0_HUMAN	L2GL2_HUMAN	P10644	Q6P1M3	0.4981	0.166	0.69	0.3833	0.448	0.166	FALSE
ATF4_HUMAN	AP1M1_HUMAN	P18848	Q9BXS5	0.498	0.2309	0.49	0.3333	0.393	0.27	FALSE
CNR2_HUMAN	GNAI1_HUMAN	P34972	P63096	0.498	0.4923	0.73	0.7233	0.473	0.916	FALSE
LCE2C_HUMAN	KLK14_HUMAN	Q5TA81	Q9P0G3	0.498	0.4135	0.65	0.6067	0.033	0.164	FALSE
F90AD_HUMAN	F90A1_HUMAN	P0C7W8	Q86YD7	0.498	0.4552	0.23	0.22	0.673	0.508	FALSE
CBX5_HUMAN	HECW2_HUMAN	P45973	Q9P2P5	0.498	0.3024	0.48	0.3933	0.648	0.554	FALSE
STOM_HUMAN	STML2_HUMAN	P27105	Q9UJZ1	0.498	0.3089	0.65	0.55	0.898	0.228	TRUE
NBPF9_HUMAN	NBPFF_HUMAN	P0DPF3	Q8N660	0.498	0.2983	0.31	0.2767	0.546	0.338	FALSE
POK8_HUMAN	POK6_HUMAN	P63133	Q9BXR3	0.498	0.3699	0.45	0.3833	0.782	0.362	FALSE
MEFV_HUMAN	SIR3_HUMAN	O15553	Q9NTG7	0.498	0.4526	0.57	0.5567	0.274	0.088	FALSE
CF298_HUMAN	RUVB2_HUMAN	P57076	Q9Y230	0.498	0.4505	0.66	0.6533	0.913	0.156	TRUE
ERLN2_HUMAN	PKHA4_HUMAN	O94905	Q9H4M7	0.498	0.254	0.55	0.4367	0.61	0.254	FALSE
CC150_HUMAN	CEP63_HUMAN	Q8NCX0	Q96MT8	0.498	0.4429	0.3	0.28	0.784	0.138	FALSE
AMBP_HUMAN	DAG1_HUMAN	P02760	Q14118	0.498	0.166	0.38	0.2567	0.012	0.102	FALSE
RASK_HUMAN	EMC7_HUMAN	P01116	Q9NPA0	0.498	0.166	0.67	0.31	0.144	0.204	FALSE
MTREX_HUMAN	CATIN_HUMAN	P42285	Q8WUQ7	0.498	0.2941	0.69	0.5833	0.571	0.116	FALSE
CF298_HUMAN	I2BPL_HUMAN	P57076	Q9H1B7	0.498	0.166	0.68	0.3433	0.45	0.1	FALSE
RGPD1_HUMAN	GOGA1_HUMAN	P0DJD0	Q92805	0.498	0.3651	0.27	0.26	0.673	0.362	FALSE
GUC2F_HUMAN	GUC2D_HUMAN	P51841	Q02846	0.498	0.4893	0.52	0.51	0.972	0.648	TRUE
ENKUR_HUMAN	CFA45_HUMAN	Q8TC29	Q9UL16	0.498	0.4335	0.32	0.3	0.775	0.378	FALSE
TRI25_HUMAN	COP1_HUMAN	Q14258	Q8NHY2	0.498	0.3057	0.44	0.3	0.676	0.256	FALSE
KLK1_HUMAN	LCE2A_HUMAN	P06870	Q5TA79	0.498	0.2824	0.69	0.3933	0.013	0.132	FALSE
CGNL1_HUMAN	CING_HUMAN	Q0VF96	Q9P2M7	0.498	0.4596	0.29	0.2633	0.848	0.52	FALSE
TVA17_HUMAN	TRDV2_HUMAN	A0A0B4J275	A0JD36	0.498	0.3597	0.66	0.5233	0.506	0.122	FALSE
HLAB_HUMAN	GTR9_HUMAN	P01889	Q9NRM0	0.498	0.2833	0.58	0.45	0.016	0.258	FALSE
APBB2_HUMAN	PLEK2_HUMAN	Q92870	Q9NYT0	0.498	0.166	0.79	0.3733	0.021	0.124	FALSE
ABCG1_HUMAN	ABCG2_HUMAN	P45844	Q9UNQ0	0.498	0.4963	0.76	0.75	0.931	0.454	TRUE
BSPRY_HUMAN	GRHL2_HUMAN	Q5W0U4	Q6ISB3	0.498	0.4096	0.6	0.4967	0.015	0.102	FALSE
VPK25_HUMAN	PP13_HUMAN	P63125	Q9UHV8	0.498	0.166	0.72	0.3333	0.375	0.096	FALSE
GNAS2_HUMAN	OR5K2_HUMAN	P63092	Q8NHB8	0.498	0.3905	0.77	0.6367	0.506	0.248	FALSE
PRS6A_HUMAN	NF2L1_HUMAN	P17980	Q14494	0.498	0.166	0.49	0.2633	0.13	0.1	FALSE
EP300_HUMAN	STF1_HUMAN	Q09472	Q13285	0.498	0.4226	0.56	0.5433	0.127	0.284	FALSE
GNAS2_HUMAN	OR9G4_HUMAN	P63092	Q8NGQ1	0.498	0.4364	0.74	0.69	0.545	0.336	FALSE
ZN407_HUMAN	RTEL1_HUMAN	Q9C0G0	Q9NZ71	0.498	0.4197	0.31	0.2967	0.095	0.122	FALSE
TFAP4_HUMAN	SIN3A_HUMAN	Q01664	Q96ST3	0.498	0.4959	0.3	0.2533	0.909	0.658	TRUE
1433S_HUMAN	SRSF8_HUMAN	P31947	Q9BRL6	0.498	0.3366	0.73	0.4967	0.431	0.33	FALSE
LARP7_HUMAN	STPAP_HUMAN	Q4G0J3	Q9H6E5	0.4979	0.3687	0.52	0.49	0.749	0.43	FALSE
LCLT1_HUMAN	B4GT7_HUMAN	Q6UWP7	Q9UBV7	0.4979	0.4553	0.66	0.61	0.154	0.096	FALSE
GL1AD_HUMAN	MESH1_HUMAN	Q6EEV4	Q8N4P3	0.4979	0.2741	0.64	0.4167	0.374	0.104	FALSE
AP2B1_HUMAN	AP3B2_HUMAN	P63010	Q13367	0.4979	0.4015	0.54	0.49	0.678	0.202	FALSE
ESR1_HUMAN	H32_HUMAN	P03372	Q71DI3	0.4979	0.166	0.42	0.2933	0.61	0.384	FALSE
DCAF7_HUMAN	KNDC1_HUMAN	P61962	Q76NI1	0.4979	0.2551	0.87	0.6467	0.737	0.292	FALSE
NR4A1_HUMAN	CPSF7_HUMAN	P22736	Q8N684	0.4979	0.3033	0.29	0.25	0.686	0.32	FALSE
CASL_HUMAN	ANS1A_HUMAN	Q14511	Q92625	0.4979	0.3645	0.33	0.3033	0.696	0.494	FALSE
GNAI1_HUMAN	TS1R1_HUMAN	P63096	Q7RTX1	0.4979	0.3723	0.71	0.5667	0.061	0.108	FALSE
COX8A_HUMAN	COX7C_HUMAN	P10176	P15954	0.4979	0.4169	0.39	0.3167	0.374	0.463	FALSE
1433E_HUMAN	SAMN1_HUMAN	P62258	Q9NSI8	0.4979	0.4145	0.66	0.5767	0.569	0.286	FALSE
PSMD3_HUMAN	EIF3M_HUMAN	O43242	Q7L2H7	0.4979	0.4742	0.67	0.65	0.837	0.138	FALSE
CRX_HUMAN	SP3_HUMAN	O43186	Q02447	0.4979	0.166	0.34	0.25	0.349	0.462	FALSE
ATPB_HUMAN	ASB5_HUMAN	P06576	Q8WWX0	0.4979	0.3164	0.75	0.6233	0.664	0.182	FALSE
GCSH_HUMAN	ISCU_HUMAN	P23434	Q9H1K1	0.4979	0.3162	0.55	0.3667	0.108	0.092	FALSE
UBX11_HUMAN	SCNM1_HUMAN	Q5T124	Q9BWG6	0.4979	0.3038	0.37	0.2833	0.599	0.226	FALSE
GNAS2_HUMAN	GPR62_HUMAN	P63092	Q9BZJ7	0.4979	0.4587	0.67	0.65	0.64	0.772	FALSE
ISL2_HUMAN	LHX3_HUMAN	Q96A47	Q9UBR4	0.4979	0.4858	0.36	0.3467	0.982	0.574	TRUE
PP2BC_HUMAN	SIK3_HUMAN	P48454	Q9Y2K2	0.4979	0.4583	0.72	0.7167	0.746	0.722	FALSE
THOC5_HUMAN	SYF1_HUMAN	Q13769	Q9HCS7	0.4979	0.3789	0.6	0.5267	0.344	0.094	FALSE
IFTAP_HUMAN	IF122_HUMAN	Q86VG3	Q9HBG6	0.4979	0.4438	0.49	0.46	0.864	0.514	TRUE
K1H1_HUMAN	CACO1_HUMAN	Q15323	Q9P1Z2	0.4979	0.3064	0.32	0.2733	0.834	0.198	FALSE
CHERP_HUMAN	CCAR1_HUMAN	Q8IWX8	Q8IX12	0.4979	0.4361	0.33	0.3133	0.647	0.142	FALSE
TNIP1_HUMAN	TAXB1_HUMAN	Q15025	Q86VP1	0.4979	0.3511	0.29	0.2433	0.834	0.632	FALSE
K1C18_HUMAN	CE128_HUMAN	P05783	Q6ZU80	0.4979	0.4098	0.33	0.31	0.715	0.264	FALSE
MARK1_HUMAN	PAK5_HUMAN	Q9P0L2	Q9P286	0.4979	0.4042	0.43	0.4067	0.309	0.088	FALSE
TEAD1_HUMAN	ASXL2_HUMAN	P28347	Q76L83	0.4979	0.244	0.55	0.4267	0.432	0.368	FALSE
A1AG1_HUMAN	HV102_HUMAN	P02763	P23083	0.4979	0.275	0.56	0.3367	0.08	0.152	FALSE
KS6A3_HUMAN	SPRE2_HUMAN	P51812	Q7Z698	0.4979	0.4848	0.45	0.4367	0.702	0.236	FALSE
PCX2_HUMAN	UBC_HUMAN	A6NKB5	P0CG48	0.4979	0.3014	0.51	0.4233	0.051	0.184	FALSE
CC172_HUMAN	SCLT1_HUMAN	P0C7W6	Q96NL6	0.4979	0.3394	0.4	0.35	0.357	0.198	FALSE
KAT6B_HUMAN	JADE3_HUMAN	Q8WYB5	Q92613	0.4979	0.4831	0.46	0.4333	0.978	0.42	TRUE
FRS3_HUMAN	SH2B1_HUMAN	O43559	Q9NRF2	0.4979	0.2708	0.26	0.25	0.563	0.264	FALSE
RAB7L_HUMAN	ARL4A_HUMAN	O14966	P40617	0.4979	0.268	0.68	0.49	0.417	0.198	FALSE
BCL6_HUMAN	FOXM1_HUMAN	P41182	Q08050	0.4979	0.166	0.3	0.23	0.493	0.252	FALSE
FGF7_HUMAN	MFAP5_HUMAN	P21781	Q13361	0.4979	0.3668	0.47	0.3733	0.064	0.144	FALSE
EGR1_HUMAN	SP4_HUMAN	P18146	Q02446	0.4978	0.1659	0.29	0.2533	0.04	0.116	FALSE
MAGA4_HUMAN	TBA1C_HUMAN	P43358	Q9BQE3	0.4978	0.3243	0.74	0.5867	0.055	0.24	FALSE
RFA2_HUMAN	RAB21_HUMAN	P15927	Q9UL25	0.4978	0.2328	0.6	0.42	0.493	0.094	FALSE
SRPK1_HUMAN	RBPJL_HUMAN	Q96SB4	Q9UBG7	0.4978	0.1911	0.7	0.4567	0.021	0.09	FALSE
SASH1_HUMAN	C1D_HUMAN	O94885	Q13901	0.4978	0.3083	0.66	0.56	0.636	0.264	FALSE
CALM1_HUMAN	ATG4A_HUMAN	P0DP23	Q8WYN0	0.4978	0.1659	0.62	0.3333	0.036	0.198	FALSE
RB33A_HUMAN	RAB30_HUMAN	Q14088	Q15771	0.4978	0.4503	0.7	0.6533	0.475	0.507	FALSE
CLGN_HUMAN	CAH9_HUMAN	O14967	Q16790	0.4978	0.2076	0.5	0.3267	0.538	0.128	FALSE
CAN1_HUMAN	CAN3_HUMAN	P07384	P20807	0.4978	0.4895	0.81	0.7733	0.982	0.69	TRUE
KVD26_HUMAN	CEAM3_HUMAN	A0A0A0MRZ7	P40198	0.4978	0.3896	0.71	0.66	0.373	0.156	FALSE
PPARG_HUMAN	PROX1_HUMAN	P37231	Q92786	0.4978	0.3176	0.56	0.4433	0.652	0.308	FALSE
PHOS_HUMAN	PDCL3_HUMAN	P20941	Q9H2J4	0.4978	0.4462	0.45	0.4367	0.344	0.208	FALSE
ZCH10_HUMAN	WDR83_HUMAN	Q8TBK6	Q9BRX9	0.4978	0.2295	0.73	0.4533	0.6	0.282	FALSE
ANS1B_HUMAN	CASS4_HUMAN	Q7Z6G8	Q9NQ75	0.4978	0.3518	0.28	0.27	0.664	0.274	FALSE
K2C4_HUMAN	K1C26_HUMAN	P19013	Q7Z3Y9	0.4978	0.4779	0.37	0.3533	0.815	0.678	FALSE
PROF1_HUMAN	EVL_HUMAN	P07737	Q9UI08	0.4978	0.4214	0.77	0.7233	0.661	0.36	FALSE
ICAM3_HUMAN	HAVR2_HUMAN	P32942	Q8TDQ0	0.4978	0.1929	0.43	0.2833	0.019	0.104	FALSE
AKAP4_HUMAN	FSIP1_HUMAN	Q5JQC9	Q8NA03	0.4978	0.4143	0.33	0.3233	0.669	0.396	FALSE
IMP4_HUMAN	IMP3_HUMAN	Q96G21	Q9NV31	0.4978	0.4833	0.71	0.6867	0.985	1	TRUE
LAMP1_HUMAN	SNX6_HUMAN	P11279	Q9UNH7	0.4978	0.1659	0.74	0.3367	0.578	0.268	FALSE
IGHG1_HUMAN	SARAF_HUMAN	P01857	Q96BY9	0.4978	0.4558	0.48	0.4667	0.177	0.104	FALSE
CC103_HUMAN	RUVB2_HUMAN	Q8IW40	Q9Y230	0.4978	0.4737	0.56	0.5533	0.673	0.566	FALSE
GNAO_HUMAN	RASD1_HUMAN	P09471	Q9Y272	0.4978	0.4726	0.72	0.71	0.409	0.088	FALSE
CDN2A_HUMAN	IKBB_HUMAN	P42771	Q15653	0.4978	0.1659	0.68	0.36	0.049	0.11	FALSE
NUP62_HUMAN	DISC1_HUMAN	P37198	Q9NRI5	0.4978	0.1659	0.31	0.2133	0.533	0.244	FALSE
ST3L2_HUMAN	ST3L4_HUMAN	P0CL84	Q8TBR4	0.4978	0.4967	0.75	0.7267	0.419	0.36	FALSE
UB2D2_HUMAN	RN169_HUMAN	P62837	Q8NCN4	0.4978	0.2777	0.75	0.5733	0.019	0.112	FALSE
SKP2_HUMAN	SENP6_HUMAN	Q13309	Q9GZR1	0.4978	0.2854	0.69	0.4867	0.105	0.126	FALSE
RHOA_HUMAN	ACOT1_HUMAN	P61586	Q86TX2	0.4978	0.188	0.72	0.4367	0.526	0.29	FALSE
MYL6B_HUMAN	MYO3A_HUMAN	P14649	Q8NEV4	0.4978	0.4613	0.77	0.7033	0.631	0.34	FALSE
SRGN_HUMAN	LY96_HUMAN	P10124	Q9Y6Y9	0.4978	0.2663	0.61	0.3367	0.025	0.12	FALSE
KIF5C_HUMAN	SYCE1_HUMAN	O60282	Q8N0S2	0.4978	0.3919	0.35	0.32	0.76	0.234	FALSE
MITF_HUMAN	ZEP3_HUMAN	O75030	Q5T1R4	0.4978	0.2219	0.35	0.3133	0.021	0.14	FALSE
SNX1_HUMAN	SNX7_HUMAN	Q13596	Q9UNH6	0.4978	0.4149	0.71	0.63	0.883	0.37	TRUE
M4K2_HUMAN	M4K1_HUMAN	Q12851	Q92918	0.4978	0.4148	0.44	0.42	0.938	0.64	TRUE
TNKS1_HUMAN	AMOL1_HUMAN	O95271	Q8IY63	0.4978	0.4745	0.4	0.3533	0.674	0.49	FALSE
SEM3G_HUMAN	PLXA1_HUMAN	Q9NS98	Q9UIW2	0.4978	0.4622	0.72	0.71	0.522	0.122	FALSE
GNAI1_HUMAN	RL3R1_HUMAN	P63096	Q9NSD7	0.4978	0.4893	0.72	0.71	0.153	0.348	FALSE
HV226_HUMAN	HV338_HUMAN	A0A0B4J1V2	A0A0C4DH36	0.4978	0.3097	0.54	0.3867	0.379	0.234	FALSE
HLAA_HUMAN	MAGAA_HUMAN	P04439	P43363	0.4978	0.3646	0.49	0.4	0.128	0.342	FALSE
ARRS_HUMAN	IL2_HUMAN	P10523	P60568	0.4977	0.2963	0.73	0.56	0.052	0.096	FALSE
MTFR1_HUMAN	BAKOR_HUMAN	Q15390	Q6ZNE5	0.4977	0.196	0.32	0.23	0.497	0.334	FALSE
GLT15_HUMAN	FIBIN_HUMAN	Q8N3T1	Q8TAL6	0.4977	0.1659	0.51	0.3067	0.011	0.112	FALSE
JMY_HUMAN	ATG5_HUMAN	Q8N9B5	Q9H1Y0	0.4977	0.1919	0.81	0.5	0.024	0.092	FALSE
ACTG_HUMAN	CRLF2_HUMAN	P63261	Q9HC73	0.4977	0.1857	0.74	0.3867	0.1	0.108	FALSE
SEM6A_HUMAN	SEM5B_HUMAN	Q9H2E6	Q9P283	0.4977	0.4718	0.57	0.5633	0.606	0.142	FALSE
TPC6A_HUMAN	CAVN2_HUMAN	O75865	O95810	0.4977	0.317	0.7	0.5233	0.56	0.376	FALSE
M3KCL_HUMAN	BAKOR_HUMAN	P57077	Q6ZNE5	0.4977	0.2488	0.58	0.4367	0.036	0.144	FALSE
PF4V_HUMAN	CCL11_HUMAN	P10720	P51671	0.4977	0.2425	0.47	0.2633	0.683	0.442	FALSE
PCDA5_HUMAN	PCDA1_HUMAN	Q9Y5H7	Q9Y5I3	0.4977	0.4837	0.51	0.4967	0.851	0.576	FALSE
ROCK2_HUMAN	RAC1_HUMAN	O75116	P63000	0.4977	0.2441	0.82	0.6267	0.709	0.116	FALSE
CCNF_HUMAN	GBB2_HUMAN	P41002	P62879	0.4977	0.3238	0.84	0.6367	0.59	0.474	FALSE
CLC3A_HUMAN	ZN638_HUMAN	O75596	Q14966	0.4977	0.4639	0.58	0.4967	0.669	0.388	FALSE
DPCD_HUMAN	RUVB2_HUMAN	Q9BVM2	Q9Y230	0.4977	0.4835	0.75	0.7133	0.928	0.528	TRUE
IL1A_HUMAN	TRY2_HUMAN	P01583	P07478	0.4977	0.2463	0.76	0.4667	0.098	0.116	FALSE
AN34A_HUMAN	DEP1B_HUMAN	Q69YU3	Q8WUY9	0.4977	0.2336	0.46	0.3033	0.597	0.248	FALSE
ENL_HUMAN	PHC2_HUMAN	Q03111	Q8IXK0	0.4977	0.3729	0.24	0.2333	0.07	0.152	FALSE
PTPRC_HUMAN	CLM8_HUMAN	P08575	Q9UGN4	0.4977	0.3476	0.3	0.28	0.054	0.104	FALSE
GCFC2_HUMAN	SNR40_HUMAN	P16383	Q96DI7	0.4977	0.3304	0.73	0.5633	0.426	0.152	FALSE
RHOU_HUMAN	US6NL_HUMAN	Q7L0Q8	Q92738	0.4977	0.4293	0.66	0.6367	0.818	0.34	FALSE
CCL3_HUMAN	SPIT3_HUMAN	P10147	P49223	0.4977	0.3224	0.31	0.23	0.02	0.11	FALSE
NLRP1_HUMAN	CLC5A_HUMAN	Q9C000	Q9NY25	0.4977	0.4101	0.66	0.6167	0.055	0.172	FALSE
RYBP_HUMAN	LS14A_HUMAN	Q8N488	Q8ND56	0.4977	0.1807	0.31	0.2133	0.681	0.168	FALSE
NFIL3_HUMAN	COP1_HUMAN	Q16649	Q8NHY2	0.4977	0.282	0.48	0.4167	0.712	0.548	FALSE
IGLL5_HUMAN	RET4_HUMAN	B9A064	P02753	0.4977	0.322	0.67	0.49	0.013	0.132	FALSE
MYC_HUMAN	GLI3_HUMAN	P01106	P10071	0.4977	0.1855	0.31	0.2767	0.498	0.268	FALSE
PSD2_HUMAN	FARP1_HUMAN	Q9BQI7	Q9Y4F1	0.4977	0.3225	0.48	0.39	0.701	0.4	FALSE
PLAK_HUMAN	DSG2_HUMAN	P14923	Q14126	0.4977	0.3298	0.68	0.55	0.822	0.376	FALSE
MAEL_HUMAN	ILKAP_HUMAN	Q96JY0	Q9H0C8	0.4977	0.1659	0.6	0.3167	0.384	0.332	FALSE
VGLU2_HUMAN	B3GT1_HUMAN	Q9P2U8	Q9Y5Z6	0.4977	0.4157	0.67	0.64	0.067	0.318	FALSE
RASK_HUMAN	RGPA1_HUMAN	P01116	Q6GYQ0	0.4977	0.4562	0.87	0.8533	0.815	0.196	FALSE
GNAO_HUMAN	OPRX_HUMAN	P09471	P41146	0.4977	0.4556	0.69	0.66	0.261	0.164	FALSE
SHOT1_HUMAN	BRE1A_HUMAN	A0MZ66	Q5VTR2	0.4977	0.2365	0.26	0.22	0.589	0.144	FALSE
TGO1_HUMAN	TAXB1_HUMAN	Q5JRA6	Q86VP1	0.4977	0.3086	0.32	0.28	0.675	0.164	FALSE
1433F_HUMAN	LSR_HUMAN	Q04917	Q86X29	0.4977	0.4606	0.75	0.7133	0.655	0.398	FALSE
TMEDA_HUMAN	ESR2_HUMAN	P49755	Q92731	0.4976	0.3185	0.57	0.45	0.581	0.344	FALSE
TVA6_HUMAN	HV5X1_HUMAN	A0A075B6T7	A0A0J9YXX1	0.4976	0.3295	0.57	0.4233	0.217	0.152	FALSE
SCAM3_HUMAN	TM11B_HUMAN	O14828	Q86T26	0.4976	0.4836	0.66	0.65	0.686	0.27	FALSE
FOXF2_HUMAN	RBM38_HUMAN	Q12947	Q9H0Z9	0.4976	0.1659	0.36	0.2267	0.018	0.378	FALSE
EPC2_HUMAN	DMAP1_HUMAN	Q52LR7	Q9NPF5	0.4976	0.3099	0.34	0.28	0.24	0.238	FALSE
DLG4_HUMAN	SRCN1_HUMAN	P78352	Q9C0H9	0.4976	0.2386	0.43	0.3233	0.036	0.152	FALSE
RBBP4_HUMAN	SHPRH_HUMAN	Q09028	Q149N8	0.4976	0.4473	0.75	0.7333	0.856	0.56	FALSE
NGF_HUMAN	TNR16_HUMAN	P01138	P08138	0.4976	0.3314	0.58	0.46	0.673	0.562	FALSE
NCOR1_HUMAN	RB15B_HUMAN	O75376	Q8NDT2	0.4976	0.4265	0.38	0.37	0.069	0.09	FALSE
HV439_HUMAN	KV230_HUMAN	P01824	P06310	0.4976	0.4158	0.6	0.55	0.369	0.32	FALSE
RB11B_HUMAN	DEN6A_HUMAN	Q15907	Q8IWF6	0.4976	0.2558	0.78	0.55	0.634	0.264	FALSE
TRIM6_HUMAN	TRI10_HUMAN	Q9C030	Q9UDY6	0.4976	0.4918	0.48	0.4467	0.761	0.172	FALSE
PRTN3_HUMAN	AAR2_HUMAN	P24158	Q9Y312	0.4976	0.2189	0.71	0.47	0.592	0.428	FALSE
SF3B1_HUMAN	ERG_HUMAN	O75533	P11308	0.4976	0.1659	0.6	0.3333	0.513	0.356	FALSE
ARHGB_HUMAN	POTEE_HUMAN	O15085	Q6S8J3	0.4976	0.3091	0.43	0.3933	0.459	0.25	FALSE
FACR1_HUMAN	FACR2_HUMAN	Q8WVX9	Q96K12	0.4976	0.4859	0.73	0.71	0.572	0.748	FALSE
TOP3B_HUMAN	I17RE_HUMAN	O95985	Q8NFR9	0.4976	0.2247	0.62	0.4267	0.456	0.264	FALSE
ZBT24_HUMAN	TM214_HUMAN	O43167	Q6NUQ4	0.4976	0.3268	0.53	0.41	0.397	0.278	FALSE
STAM2_HUMAN	UBP8_HUMAN	O75886	P40818	0.4976	0.4667	0.25	0.24	0.659	0.622	FALSE
KDM1A_HUMAN	BATF_HUMAN	O60341	Q16520	0.4976	0.3641	0.53	0.46	0.76	0.252	FALSE
GRP75_HUMAN	GRPE1_HUMAN	P38646	Q9HAV7	0.4976	0.4431	0.7	0.6633	0.994	1	TRUE
K2C72_HUMAN	K2C71_HUMAN	Q14CN4	Q3SY84	0.4976	0.4358	0.29	0.2833	0.89	0.748	TRUE
KV229_HUMAN	KV320_HUMAN	A2NJV5	P01619	0.4976	0.2317	0.69	0.37	0.481	0.14	FALSE
A1BG_HUMAN	ELNE_HUMAN	P04217	P08246	0.4976	0.4546	0.74	0.7367	0.14	0.228	FALSE
GP143_HUMAN	HPS1_HUMAN	P51810	Q92902	0.4976	0.4841	0.78	0.78	0.406	0.314	FALSE
RS2_HUMAN	GCP4_HUMAN	P15880	Q9UGJ1	0.4976	0.3627	0.66	0.5967	0.449	0.104	FALSE
KVD15_HUMAN	KV621_HUMAN	A0A087WSY6	A0A0C4DH24	0.4976	0.3768	0.69	0.5567	0.479	0.422	FALSE
ZCH18_HUMAN	FZR1_HUMAN	Q86VM9	Q9UM11	0.4976	0.1659	0.64	0.39	0.374	0.172	FALSE
RAMP2_HUMAN	TTC23_HUMAN	O60895	Q5W5X9	0.4976	0.32	0.55	0.3967	0.01	0.092	FALSE
ARF3_HUMAN	GGA1_HUMAN	P61204	Q9UJY5	0.4976	0.1659	0.81	0.44	0.511	0.812	FALSE
ADML_HUMAN	PCSK7_HUMAN	P35318	Q16549	0.4976	0.2276	0.57	0.3967	0.021	0.152	FALSE
TLX3_HUMAN	GSC_HUMAN	O43711	P56915	0.4976	0.3233	0.36	0.3133	0.504	0.13	FALSE
MAP12_HUMAN	CO040_HUMAN	Q6UB28	Q8WUR7	0.4976	0.2346	0.61	0.3567	0.013	0.094	FALSE
RBG10_HUMAN	NCK5L_HUMAN	B7ZAP0	Q9HCH0	0.4976	0.2306	0.46	0.3433	0.707	0.092	FALSE
CD19_HUMAN	GRB2_HUMAN	P15391	P62993	0.4975	0.3052	0.52	0.46	0.454	0.382	FALSE
UB2L6_HUMAN	HECW2_HUMAN	O14933	Q9P2P5	0.4975	0.4266	0.9	0.8567	0.213	0.142	FALSE
LIPA1_HUMAN	A16L1_HUMAN	Q13136	Q676U5	0.4975	0.1978	0.32	0.27	0.69	0.446	FALSE
FXR2_HUMAN	NUFP2_HUMAN	P51116	Q7Z417	0.4975	0.3053	0.36	0.2833	0.574	0.13	FALSE
WEE1_HUMAN	H2B3B_HUMAN	P30291	Q8N257	0.4975	0.4155	0.65	0.6033	0.401	0.098	FALSE
NPM_HUMAN	QCR6_HUMAN	P06748	P07919	0.4975	0.1658	0.51	0.27	0.255	0.114	FALSE
NCOA6_HUMAN	NR1H4_HUMAN	Q14686	Q96RI1	0.4975	0.4884	0.54	0.5333	0.72	0.47	FALSE
MSX2_HUMAN	RUNX2_HUMAN	P35548	Q13950	0.4975	0.1658	0.35	0.2867	0.521	0.368	FALSE
MSH2_HUMAN	CBX1_HUMAN	P43246	P83916	0.4975	0.3026	0.63	0.4733	0.612	0.114	FALSE
CATB_HUMAN	ZRAN1_HUMAN	P07858	Q9UGI0	0.4975	0.1658	0.73	0.37	0.48	0.222	FALSE
KLH18_HUMAN	KLH38_HUMAN	O94889	Q2WGJ6	0.4975	0.4799	0.64	0.5967	0.746	0.116	FALSE
ETFR1_HUMAN	EVL_HUMAN	Q6IPR1	Q9UI08	0.4975	0.2922	0.71	0.5567	0.633	0.404	FALSE
ODBA_HUMAN	PKHA4_HUMAN	P12694	Q9H4M7	0.4975	0.1658	0.66	0.39	0.454	0.19	FALSE
LYPL1_HUMAN	MAP12_HUMAN	Q5VWZ2	Q6UB28	0.4975	0.3075	0.68	0.48	0.016	0.13	FALSE
VTNC_HUMAN	NH2L1_HUMAN	P04004	P55769	0.4975	0.3264	0.79	0.5733	0.583	0.192	FALSE
MARE1_HUMAN	LCA5_HUMAN	Q15691	Q86VQ0	0.4975	0.3137	0.31	0.2667	0.648	0.31	FALSE
JAK1_HUMAN	I13R2_HUMAN	P23458	Q14627	0.4975	0.4171	0.72	0.6633	0.748	0.554	FALSE
ERC2_HUMAN	RB6I2_HUMAN	O15083	Q8IUD2	0.4975	0.4842	0.31	0.2933	0.986	1	TRUE
IL4RA_HUMAN	TBB2A_HUMAN	P24394	Q13885	0.4975	0.249	0.78	0.55	0.027	0.11	FALSE
CSK22_HUMAN	ALKB5_HUMAN	P19784	Q6P6C2	0.4975	0.1658	0.72	0.3367	0.014	0.098	FALSE
LV208_HUMAN	KV230_HUMAN	P01709	P06310	0.4975	0.2573	0.69	0.4467	0.441	0.186	FALSE
TLE3_HUMAN	RN216_HUMAN	Q04726	Q9NWF9	0.4975	0.3469	0.46	0.4067	0.703	0.292	FALSE
KVD07_HUMAN	KVD28_HUMAN	A0A0C4DH55	P01615	0.4975	0.2159	0.69	0.3333	0.493	0.488	FALSE
TYY1_HUMAN	TFDP1_HUMAN	P25490	Q14186	0.4975	0.1996	0.37	0.2433	0.163	0.15	FALSE
CD80_HUMAN	IL23A_HUMAN	P33681	Q9NPF7	0.4975	0.4198	0.67	0.6167	0.148	0.136	FALSE
NFKB1_HUMAN	IKBD_HUMAN	P19838	Q8NI38	0.4975	0.4774	0.8	0.7933	0.929	0.488	TRUE
SMAP2_HUMAN	TET5B_HUMAN	Q8WU79	Q96A09	0.4975	0.255	0.66	0.42	0.68	0.186	FALSE
GNAS2_HUMAN	O10H1_HUMAN	P63092	Q9Y4A9	0.4975	0.3209	0.74	0.5333	0.511	0.568	FALSE
FBRL_HUMAN	ZFP91_HUMAN	P22087	Q96JP5	0.4975	0.186	0.6	0.37	0.3	0.25	FALSE
ROBO4_HUMAN	EPCR_HUMAN	Q8WZ75	Q9UNN8	0.4975	0.1658	0.64	0.38	0.026	0.136	FALSE
NEP_HUMAN	EPCAM_HUMAN	P08473	P16422	0.4975	0.4453	0.75	0.7067	0.294	0.092	FALSE
SNX4_HUMAN	SNX6_HUMAN	O95219	Q9UNH7	0.4975	0.4198	0.71	0.6733	0.92	0.38	TRUE
RGS12_HUMAN	CLIP2_HUMAN	O14924	Q9UDT6	0.4975	0.1658	0.27	0.2433	0.111	0.09	FALSE
HDGF_HUMAN	RPGR_HUMAN	P51858	Q92834	0.4975	0.422	0.39	0.3767	0.024	0.332	FALSE
CO3A1_HUMAN	IBP3_HUMAN	P02461	P17936	0.4975	0.2523	0.42	0.34	0.048	0.094	FALSE
CTBP2_HUMAN	TGIF1_HUMAN	P56545	Q15583	0.4975	0.3311	0.61	0.5367	0.758	0.564	FALSE
KIF2A_HUMAN	TBB4B_HUMAN	O00139	P68371	0.4975	0.4025	0.78	0.7333	0.766	0.118	FALSE
ELOV2_HUMAN	B3GA1_HUMAN	Q9NXB9	Q9P2W7	0.4974	0.4486	0.63	0.62	0.62	0.532	FALSE
ACTS_HUMAN	SFRP1_HUMAN	P68133	Q8N474	0.4974	0.3843	0.72	0.5833	0.074	0.094	FALSE
KV315_HUMAN	AMBP_HUMAN	P01624	P02760	0.4974	0.1658	0.67	0.32	0.079	0.096	FALSE
DYN2_HUMAN	DYN1_HUMAN	P50570	Q05193	0.4974	0.3597	0.44	0.4067	0.996	0.874	TRUE
RB11A_HUMAN	WDR7_HUMAN	P62491	Q9Y4E6	0.4974	0.1658	0.8	0.5167	0.578	0.21	FALSE
RASK_HUMAN	NF1_HUMAN	P01116	P21359	0.4974	0.4032	0.85	0.8233	0.881	1	TRUE
GLYLB_HUMAN	UBE2C_HUMAN	A0A0U1RQE8	O00762	0.4974	0.4012	0.67	0.5633	0.211	0.126	FALSE
NACA_HUMAN	MET14_HUMAN	Q13765	Q9HCE5	0.4974	0.2348	0.51	0.3767	0.515	0.266	FALSE
LIPA3_HUMAN	TFP11_HUMAN	O75145	Q9UBB9	0.4974	0.2085	0.44	0.31	0.645	0.256	FALSE
HIPK4_HUMAN	BBX_HUMAN	Q8NE63	Q8WY36	0.4974	0.3709	0.54	0.4567	0.067	0.09	FALSE
GATA6_HUMAN	TBX5_HUMAN	Q92908	Q99593	0.4974	0.1658	0.4	0.2667	0.476	0.198	FALSE
BCAR1_HUMAN	SRCN1_HUMAN	P56945	Q9C0H9	0.4974	0.2398	0.29	0.2533	0.605	0.712	FALSE
ZN195_HUMAN	MAGA9_HUMAN	O14628	P43362	0.4974	0.4245	0.55	0.5067	0.662	0.168	FALSE
JAK2_HUMAN	IL2RG_HUMAN	O60674	P31785	0.4974	0.479	0.54	0.5233	0.829	0.396	FALSE
ALX3_HUMAN	CDX1_HUMAN	O95076	P47902	0.4974	0.2444	0.32	0.2667	0.369	0.126	FALSE
DDX1_HUMAN	RTCB_HUMAN	Q92499	Q9Y3I0	0.4974	0.4731	0.88	0.8667	1	1	TRUE
A4_HUMAN	C1S_HUMAN	P05067	P09871	0.4974	0.438	0.53	0.5167	0.378	0.178	FALSE
CCL2_HUMAN	CALL6_HUMAN	P13500	Q8TD86	0.4974	0.2721	0.58	0.3833	0.011	0.092	FALSE
CALCA_HUMAN	IPIL1_HUMAN	P06881	Q6GPH6	0.4974	0.2856	0.6	0.38	0.346	0.092	FALSE
CCL24_HUMAN	KVD12_HUMAN	O00175	P01611	0.4974	0.3496	0.74	0.5033	0.113	0.104	FALSE
ARL10_HUMAN	IF2B1_HUMAN	Q8N8L6	Q9NZI8	0.4974	0.18	0.65	0.3667	0.546	0.264	FALSE
RUFY3_HUMAN	CT2NL_HUMAN	Q7L099	Q9P2B4	0.4974	0.3698	0.42	0.2967	0.699	0.462	FALSE
FCG3B_HUMAN	LRC8E_HUMAN	O75015	Q6NSJ5	0.4974	0.3649	0.66	0.6067	0.655	0.528	FALSE
A4_HUMAN	FCG3A_HUMAN	P05067	P08637	0.4974	0.1658	0.63	0.3567	0.394	0.468	FALSE
H2A2B_HUMAN	CENPS_HUMAN	Q8IUE6	Q8N2Z9	0.4974	0.3149	0.57	0.4167	0.457	0.106	FALSE
KLH41_HUMAN	KLHL6_HUMAN	O60662	Q8WZ60	0.4974	0.4738	0.56	0.52	0.87	0.138	TRUE
CHD3_HUMAN	PATZ1_HUMAN	Q12873	Q9HBE1	0.4974	0.1658	0.3	0.2567	0.535	0.44	FALSE
TVAZ1_HUMAN	TVB54_HUMAN	A0A087WT03	A0A0C4DH59	0.4974	0.3177	0.66	0.4967	0.302	0.144	FALSE
HLAA_HUMAN	DDR2_HUMAN	P04439	Q16832	0.4974	0.1658	0.63	0.32	0.433	0.372	FALSE
GDNF_HUMAN	NET4_HUMAN	P39905	Q9HB63	0.4974	0.4682	0.54	0.53	0.082	0.126	FALSE
SHBG_HUMAN	SPEM1_HUMAN	P04278	Q8N4L4	0.4974	0.3382	0.69	0.49	0.008	0.116	FALSE
CBX4_HUMAN	H37_HUMAN	O00257	Q5TEC6	0.4974	0.3495	0.22	0.2067	0.088	0.1	FALSE
ACHE_HUMAN	TMUB2_HUMAN	Q04844	Q71RG4	0.4974	0.2029	0.63	0.3833	0.64	0.342	FALSE
KV37_HUMAN	KV109_HUMAN	A0A075B6H7	A0A0C4DH69	0.4974	0.2046	0.75	0.3667	0.484	0.484	FALSE
PGTB1_HUMAN	TNG6_HUMAN	P53609	Q9C0B7	0.4974	0.1658	0.74	0.4033	0.064	0.094	FALSE
CADH5_HUMAN	CD86_HUMAN	P33151	P42081	0.4973	0.2197	0.48	0.3233	0.016	0.12	FALSE
HV5X1_HUMAN	KV315_HUMAN	A0A0J9YXX1	P01624	0.4973	0.1964	0.62	0.3267	0.341	0.164	FALSE
TVA2_HUMAN	TVB58_HUMAN	A0A0B4J234	A0A5A2	0.4973	0.373	0.64	0.5233	0.565	0.144	FALSE
TRI67_HUMAN	ARHG2_HUMAN	Q6ZTA4	Q92974	0.4973	0.1658	0.4	0.2733	0.594	0.308	FALSE
PCDGK_HUMAN	PCDA8_HUMAN	Q9UN70	Q9Y5H6	0.4973	0.488	0.49	0.4867	0.836	0.242	FALSE
NF2IP_HUMAN	SH22A_HUMAN	Q8NCF5	Q9NP31	0.4973	0.2846	0.34	0.2867	0.043	0.398	FALSE
BUB1_HUMAN	PP2AB_HUMAN	O43683	P62714	0.4973	0.3567	0.84	0.6933	0.637	0.25	FALSE
TV381_HUMAN	TVB51_HUMAN	A0A0B4J264	A0A578	0.4973	0.2528	0.51	0.33	0.333	0.124	FALSE
CCL2_HUMAN	ACKR4_HUMAN	P13500	Q9NPB9	0.4973	0.4795	0.65	0.63	0.277	0.256	FALSE
IL6RB_HUMAN	IL27A_HUMAN	P40189	Q8NEV9	0.4973	0.3954	0.71	0.65	0.109	1	FALSE
ITB4_HUMAN	ITA3_HUMAN	P16144	P26006	0.4973	0.479	0.64	0.63	0.894	0.44	TRUE
SAHH2_HUMAN	RNF6_HUMAN	O43865	Q9Y252	0.4973	0.1658	0.67	0.35	0.531	0.23	FALSE
ODPB_HUMAN	ODBA_HUMAN	P11177	P12694	0.4973	0.4058	0.79	0.7433	0.943	0.46	TRUE
EFNB1_HUMAN	TM11B_HUMAN	P98172	Q86T26	0.4973	0.4447	0.7	0.6667	0.722	0.358	FALSE
RED1_HUMAN	RED2_HUMAN	P78563	Q9NS39	0.4973	0.361	0.57	0.53	0.915	0.63	TRUE
GLI1_HUMAN	UBB_HUMAN	P08151	P0CG47	0.4973	0.1658	0.7	0.3733	0.112	0.7	FALSE
K2C4_HUMAN	K1C40_HUMAN	P19013	Q6A162	0.4973	0.4598	0.39	0.3533	0.738	0.382	FALSE
RFXK_HUMAN	TF7L2_HUMAN	O14593	Q9NQB0	0.4973	0.3104	0.59	0.4467	0.637	0.356	FALSE
IFNA8_HUMAN	TNR14_HUMAN	P32881	Q92956	0.4973	0.3457	0.61	0.48	0.015	0.12	FALSE
FRS3_HUMAN	VASP_HUMAN	O43559	P50552	0.4973	0.286	0.27	0.2267	0.535	0.258	FALSE
SYGP1_HUMAN	TRAK1_HUMAN	Q96PV0	Q9UPV9	0.4973	0.1658	0.25	0.22	0.221	0.12	FALSE
AN33B_HUMAN	NHSL3_HUMAN	A6NCL7	Q9P206	0.4973	0.2528	0.49	0.3467	0.042	0.09	FALSE
KV311_HUMAN	FCG3A_HUMAN	P04433	P08637	0.4973	0.2421	0.58	0.39	0.082	0.154	FALSE
AGR2_HUMAN	AREG_HUMAN	O95994	P15514	0.4973	0.2563	0.59	0.4033	0.017	0.096	FALSE
PP2AB_HUMAN	CDK18_HUMAN	P62714	Q07002	0.4973	0.1658	0.76	0.3767	0.504	0.362	FALSE
AGO2_HUMAN	TNR6B_HUMAN	Q9UKV8	Q9UPQ9	0.4973	0.3034	0.83	0.6233	0.852	0.6	FALSE
RN148_HUMAN	RN150_HUMAN	Q8N7C7	Q9ULK6	0.4973	0.2157	0.53	0.3233	0.181	0.1	FALSE
O6C68_HUMAN	GNAS2_HUMAN	A6NDL8	P63092	0.4973	0.3674	0.75	0.5867	0.523	0.304	FALSE
RS19_HUMAN	RS10L_HUMAN	P39019	Q9NQ39	0.4973	0.1658	0.68	0.2733	0.081	0.09	FALSE
KV311_HUMAN	F13B_HUMAN	P04433	P05160	0.4973	0.2059	0.77	0.5033	0.085	0.108	FALSE
FSTL3_HUMAN	FSD1_HUMAN	O95633	Q9BTV5	0.4973	0.1658	0.59	0.3067	0.01	0.116	FALSE
UB2D2_HUMAN	TRI50_HUMAN	P62837	Q86XT4	0.4973	0.4011	0.79	0.76	0.79	0.68	FALSE
PDX1_HUMAN	MAFA_HUMAN	P52945	Q8NHW3	0.4973	0.446	0.33	0.3233	0.519	0.354	FALSE
ANGP1_HUMAN	BGH3_HUMAN	Q15389	Q15582	0.4973	0.4667	0.63	0.5933	0.142	0.096	FALSE
MYCN_HUMAN	LA_HUMAN	P04198	P05455	0.4972	0.4113	0.48	0.4033	0.523	0.134	FALSE
GBRR3_HUMAN	GBRD_HUMAN	A8MPY1	O14764	0.4972	0.267	0.64	0.51	0.896	0.244	TRUE
NOG2_HUMAN	RBM27_HUMAN	Q13823	Q9P2N5	0.4972	0.3169	0.22	0.2067	0.343	0.118	FALSE
TVB77_HUMAN	CEAM7_HUMAN	A0A0K0K1E9	Q14002	0.4972	0.3622	0.73	0.6	0.305	0.112	FALSE
TLE5_HUMAN	KIFC3_HUMAN	Q08117	Q9BVG8	0.4972	0.2049	0.44	0.31	0.622	0.588	FALSE
NKX25_HUMAN	GSC_HUMAN	P52952	P56915	0.4972	0.3824	0.32	0.31	0.432	0.164	FALSE
UBF1_HUMAN	TAF6_HUMAN	P17480	P49848	0.4972	0.1657	0.48	0.2667	0.088	0.128	FALSE
IFN21_HUMAN	IL2_HUMAN	P01568	P60568	0.4972	0.1657	0.61	0.3133	0.074	0.25	FALSE
LYPD4_HUMAN	KI18A_HUMAN	Q6UWN0	Q8NI77	0.4972	0.1657	0.68	0.3567	0.381	0.404	FALSE
LARP7_HUMAN	GRWD1_HUMAN	Q4G0J3	Q9BQ67	0.4972	0.2611	0.68	0.4433	0.418	0.145	FALSE
COT2_HUMAN	AVR2B_HUMAN	P24468	Q13705	0.4972	0.3993	0.5	0.4567	0.101	0.104	FALSE
UB2D2_HUMAN	TRIM5_HUMAN	P62837	Q9C035	0.4972	0.4773	0.81	0.8	0.706	0.756	FALSE
UB2L6_HUMAN	TRI34_HUMAN	O14933	Q9BYJ4	0.4972	0.4667	0.78	0.7667	0.208	0.098	FALSE
CC85C_HUMAN	TJAP1_HUMAN	A6NKD9	Q5JTD0	0.4972	0.442	0.32	0.3167	0.659	0.168	FALSE
RAB35_HUMAN	TOIP1_HUMAN	Q15286	Q5JTV8	0.4972	0.4182	0.75	0.69	0.703	0.14	FALSE
RPA1_HUMAN	RRN3_HUMAN	O95602	Q9NYV6	0.4972	0.4804	0.76	0.75	0.953	0.468	TRUE
PATE1_HUMAN	CST11_HUMAN	Q8WXA2	Q9H112	0.4972	0.4046	0.45	0.41	0.041	0.178	FALSE
DDIT3_HUMAN	BACH2_HUMAN	P35638	Q9BYV9	0.4972	0.3622	0.4	0.3467	0.687	0.196	FALSE
CHD3_HUMAN	ADNP_HUMAN	Q12873	Q9H2P0	0.4972	0.1657	0.32	0.2767	0.603	0.24	FALSE
CHK1_HUMAN	MPIP2_HUMAN	O14757	P30305	0.4972	0.4754	0.58	0.56	0.924	0.354	TRUE
CA2D1_HUMAN	CAC1D_HUMAN	P54289	Q01668	0.4972	0.4896	0.81	0.7867	0.612	0.144	FALSE
K1C26_HUMAN	USBP1_HUMAN	Q7Z3Y9	Q8N6Y0	0.4972	0.239	0.28	0.2333	0.628	0.188	FALSE
SL9A5_HUMAN	CHP1_HUMAN	Q14940	Q99653	0.4972	0.4788	0.9	0.9	0.919	0.424	TRUE
FZD6_HUMAN	DAAM2_HUMAN	O60353	Q86T65	0.4972	0.1657	0.49	0.29	0.019	0.106	FALSE
PSD12_HUMAN	PSDE_HUMAN	O00232	O00487	0.4972	0.4891	0.58	0.5733	0.981	0.5	TRUE
CTBP1_HUMAN	E2F7_HUMAN	Q13363	Q96AV8	0.4972	0.1657	0.66	0.41	0.46	0.264	FALSE
OPTN_HUMAN	NEMO_HUMAN	Q96CV9	Q9Y6K9	0.4972	0.4699	0.31	0.3033	0.981	0.458	TRUE
KV228_HUMAN	KVD43_HUMAN	A0A075B6P5	A0A0B4J1Z2	0.4972	0.1854	0.67	0.3267	0.466	0.096	FALSE
AGFG1_HUMAN	KLH22_HUMAN	P52594	Q53GT1	0.4972	0.2987	0.68	0.4433	0.595	0.218	FALSE
DNJA2_HUMAN	HS71L_HUMAN	O60884	P34931	0.4972	0.4666	0.65	0.6467	0.772	0.321	FALSE
LSHR_HUMAN	GNAI1_HUMAN	P22888	P63096	0.4971	0.4869	0.71	0.71	0.319	0.12	FALSE
SPDE4_HUMAN	SPD12_HUMAN	A6NLX3	P0DUX1	0.4971	0.288	0.52	0.4167	0.54	0.194	FALSE
GRM1_HUMAN	GRM3_HUMAN	Q13255	Q14832	0.4971	0.481	0.73	0.71	0.918	0.47	TRUE
GRAP1_HUMAN	TCP1L_HUMAN	Q4V328	Q8TDR4	0.4971	0.1657	0.34	0.2167	0.55	0.464	FALSE
HECW2_HUMAN	UB2D4_HUMAN	Q9P2P5	Q9Y2X8	0.4971	0.4795	0.89	0.87	0.425	0.13	FALSE
ODPA_HUMAN	TKT_HUMAN	P08559	P29401	0.4971	0.2091	0.82	0.5833	0.504	0.142	FALSE
1433S_HUMAN	PP6R3_HUMAN	P31947	Q5H9R7	0.4971	0.1657	0.77	0.4233	0.027	0.17	FALSE
EIF3F_HUMAN	EIF3A_HUMAN	O00303	Q14152	0.4971	0.4404	0.69	0.6767	0.983	1	TRUE
ESR1_HUMAN	MCR_HUMAN	P03372	P08235	0.4971	0.3628	0.42	0.33	0.15	0.13	FALSE
GNAS2_HUMAN	OR8B4_HUMAN	P63092	Q96RC9	0.4971	0.4071	0.78	0.6467	0.52	0.304	FALSE
TBA3E_HUMAN	LYPD6_HUMAN	Q6PEY2	Q86Y78	0.4971	0.1657	0.75	0.3767	0.019	0.194	FALSE
ITAV_HUMAN	ACV1C_HUMAN	P06756	Q8NER5	0.4971	0.3778	0.65	0.6033	0.181	0.09	FALSE
UFO_HUMAN	OST48_HUMAN	P30530	P39656	0.4971	0.1657	0.71	0.3667	0.429	0.206	FALSE
GNAI3_HUMAN	OGR1_HUMAN	P08754	Q15743	0.4971	0.4805	0.71	0.69	0.394	0.19	FALSE
NHRF1_HUMAN	CD34_HUMAN	O14745	P28906	0.4971	0.3176	0.36	0.3133	0.12	0.104	FALSE
DSC2_HUMAN	DSG2_HUMAN	Q02487	Q14126	0.4971	0.4834	0.44	0.4367	0.839	0.522	FALSE
UFL1_HUMAN	PABP2_HUMAN	O94874	Q86U42	0.4971	0.1657	0.39	0.2267	0.458	0.1	FALSE
CTBP1_HUMAN	TGIF1_HUMAN	Q13363	Q15583	0.4971	0.2523	0.61	0.4167	0.451	0.572	FALSE
PP1B_HUMAN	SPC1L_HUMAN	P62140	Q9H0A9	0.4971	0.445	0.75	0.7067	0.704	0.342	FALSE
CALCA_HUMAN	CD38_HUMAN	P06881	P28907	0.4971	0.3252	0.56	0.4133	0.324	0.112	FALSE
KS6A2_HUMAN	MK11_HUMAN	Q15349	Q15759	0.4971	0.4587	0.81	0.8033	0.731	0.144	FALSE
RHG26_HUMAN	C2CD2_HUMAN	Q9UNA1	Q9Y426	0.4971	0.4857	0.23	0.2267	0.683	0.638	FALSE
DREB_HUMAN	COR2A_HUMAN	Q16643	Q92828	0.4971	0.2508	0.67	0.4967	0.667	0.296	FALSE
PP2AB_HUMAN	ZBTB4_HUMAN	P62714	Q9P1Z0	0.4971	0.1657	0.82	0.4933	0.056	0.116	FALSE
PP2BB_HUMAN	FBSL_HUMAN	P16298	Q9HCM7	0.4971	0.4605	0.69	0.6567	0.088	0.088	FALSE
HV316_HUMAN	HV307_HUMAN	A0A0C4DH30	P01780	0.4971	0.3346	0.6	0.4333	0.513	0.28	FALSE
SLN14_HUMAN	SLFN5_HUMAN	P0C7P3	Q08AF3	0.4971	0.4462	0.77	0.7367	0.845	0.382	FALSE
SF3B1_HUMAN	CCD97_HUMAN	O75533	Q96F63	0.4971	0.4811	0.72	0.6867	0.938	0.544	TRUE
TRI40_HUMAN	TRI59_HUMAN	Q6P9F5	Q8IWR1	0.4971	0.2506	0.62	0.3867	0.034	0.188	FALSE
AGR2_HUMAN	CD34_HUMAN	O95994	P28906	0.4971	0.3731	0.57	0.47	0.547	0.288	FALSE
MYO1F_HUMAN	LCP2_HUMAN	O00160	Q13094	0.4971	0.4444	0.29	0.2367	0.158	0.118	FALSE
HLAF_HUMAN	OGFD3_HUMAN	P30511	Q6PK18	0.4971	0.2359	0.57	0.3533	0.457	0.296	FALSE
EREG_HUMAN	OLFM4_HUMAN	O14944	Q6UX06	0.4971	0.1657	0.44	0.24	0.412	0.23	FALSE
OPSX_HUMAN	GP1BB_HUMAN	O14718	P13224	0.4971	0.3378	0.65	0.5167	0.056	0.222	FALSE
MCH_HUMAN	PPARG_HUMAN	P20382	P37231	0.4971	0.3117	0.47	0.3567	0.015	0.156	FALSE
TRI75_HUMAN	TRI47_HUMAN	A6NK02	Q96LD4	0.4971	0.4906	0.39	0.3633	0.671	0.148	FALSE
BASI_HUMAN	AT2B2_HUMAN	P35613	Q01814	0.4971	0.4887	0.67	0.6433	0.807	0.59	FALSE
TVA5_HUMAN	TVA41_HUMAN	A0A0B4J249	A0A0B4J266	0.4971	0.3223	0.58	0.4167	0.482	0.114	FALSE
DRB1_HUMAN	MMP9_HUMAN	P01911	P14780	0.4971	0.2986	0.65	0.4767	0.01	0.096	FALSE
VCAM1_HUMAN	AN32B_HUMAN	P19320	Q92688	0.4971	0.1657	0.61	0.3933	0.548	0.294	FALSE
CALCR_HUMAN	NMU_HUMAN	P30988	P48645	0.4971	0.4154	0.59	0.5167	0.123	0.172	FALSE
ADDB_HUMAN	ADDG_HUMAN	P35612	Q9UEY8	0.4971	0.3697	0.45	0.42	0.985	0.73	TRUE
I17RA_HUMAN	I17RB_HUMAN	Q96F46	Q9NRM6	0.4971	0.4544	0.62	0.5067	0.497	0.29	FALSE
GLPA_HUMAN	S35F1_HUMAN	P02724	Q5T1Q4	0.4971	0.1657	0.62	0.3433	0.013	0.096	FALSE
ATR_HUMAN	ATRIP_HUMAN	Q13535	Q8WXE1	0.4971	0.4856	0.66	0.64	0.993	0.624	TRUE
TMIG3_HUMAN	CLM9_HUMAN	P0DMS9	Q6UXG3	0.497	0.3394	0.47	0.3633	0.159	0.426	FALSE
CF184_HUMAN	PZRN3_HUMAN	Q2M329	Q9UPQ7	0.497	0.3104	0.34	0.27	0.622	0.202	FALSE
PPIA_HUMAN	RBAK_HUMAN	P62937	Q9NYW8	0.497	0.1657	0.79	0.38	0.025	0.098	FALSE
IL4RA_HUMAN	IL21R_HUMAN	P24394	Q9HBE5	0.497	0.2693	0.45	0.3533	0.418	0.16	FALSE
NR3L1_HUMAN	SIG10_HUMAN	Q68D85	Q96LC7	0.497	0.4356	0.54	0.5067	0.29	0.116	FALSE
BASI_HUMAN	AT2B3_HUMAN	P35613	Q16720	0.497	0.4875	0.68	0.6567	0.83	0.574	FALSE
KCA10_HUMAN	KCNF1_HUMAN	Q16322	Q9H3M0	0.497	0.4393	0.63	0.6267	0.95	0.242	TRUE
FEZF1_HUMAN	COT2_HUMAN	A0PJY2	P24468	0.497	0.2282	0.55	0.3233	0.068	0.108	FALSE
1433S_HUMAN	CCSE2_HUMAN	P31947	Q9H7U1	0.497	0.371	0.81	0.69	0.635	0.426	FALSE
AT2B1_HUMAN	CNR2_HUMAN	P20020	P34972	0.497	0.1657	0.77	0.45	0.473	0.294	FALSE
NOG2_HUMAN	TEX10_HUMAN	Q13823	Q9NXF1	0.497	0.4649	0.55	0.54	0.859	1	FALSE
K2C3_HUMAN	TRAF1_HUMAN	P12035	Q13077	0.497	0.3256	0.45	0.3667	0.639	0.322	FALSE
GDIR2_HUMAN	TREM1_HUMAN	P52566	Q9NP99	0.497	0.1657	0.58	0.2933	0.01	0.112	FALSE
MZT2B_HUMAN	GCP3_HUMAN	Q6NZ67	Q96CW5	0.497	0.4609	0.43	0.42	0.903	0.41	TRUE
RNF31_HUMAN	CYLD_HUMAN	Q96EP0	Q9NQC7	0.497	0.4236	0.43	0.4233	0.78	0.776	FALSE
XPO1_HUMAN	MAP2_HUMAN	O14980	P50579	0.497	0.4631	0.68	0.67	0.756	0.136	FALSE
BOP1_HUMAN	WDR55_HUMAN	Q14137	Q9H6Y2	0.497	0.4725	0.46	0.45	0.868	1	TRUE
NU4M_HUMAN	NDUAB_HUMAN	P03905	Q86Y39	0.497	0.4199	0.76	0.6933	0.397	0.5	FALSE
FOXO1_HUMAN	TRAF3_HUMAN	Q12778	Q13114	0.497	0.2589	0.37	0.2767	0.627	0.614	FALSE
RAP2A_HUMAN	ARL1_HUMAN	P10114	P40616	0.497	0.2424	0.66	0.4233	0.392	0.352	FALSE
CBP_HUMAN	CITE2_HUMAN	Q92793	Q99967	0.497	0.4484	0.36	0.3533	0.683	0.308	FALSE
NOE2_HUMAN	GPTC8_HUMAN	O95897	Q9UKJ3	0.497	0.1657	0.64	0.4267	0.459	0.464	FALSE
DRGX_HUMAN	NKX22_HUMAN	A6NNA5	O95096	0.497	0.3674	0.3	0.3	0	0.22	FALSE
IFNW1_HUMAN	IFNL3_HUMAN	P05000	Q8IZI9	0.497	0.3594	0.6	0.4667	0.493	0.198	FALSE
RHG39_HUMAN	RHG23_HUMAN	Q9C0H5	Q9P227	0.497	0.3039	0.41	0.3567	0.296	0.096	FALSE
INS_HUMAN	CP3A7_HUMAN	P01308	P24462	0.497	0.1824	0.71	0.3967	0.014	0.112	FALSE
CND1_HUMAN	CND3_HUMAN	Q15021	Q9BPX3	0.497	0.4443	0.57	0.5467	0.952	0.472	TRUE
HSP76_HUMAN	DNJB1_HUMAN	P17066	P25685	0.497	0.3734	0.65	0.59	0.872	0.228	TRUE
PPIH_HUMAN	DOK3_HUMAN	O43447	Q7L591	0.497	0.2156	0.78	0.4933	0.5	0.298	FALSE
RPB2_HUMAN	T2FA_HUMAN	P30876	P35269	0.497	0.4848	0.72	0.7133	0.989	0.495	TRUE
IQGA3_HUMAN	RHOJ_HUMAN	Q86VI3	Q9H4E5	0.497	0.419	0.8	0.77	0.7	0.322	FALSE
EDN1_HUMAN	V1BR_HUMAN	P05305	P47901	0.4969	0.4038	0.53	0.4567	0.02	0.096	FALSE
K1C15_HUMAN	K1C17_HUMAN	P19012	Q04695	0.4969	0.4874	0.33	0.32	0.951	0.686	TRUE
K2C3_HUMAN	K22E_HUMAN	P12035	P35908	0.4969	0.4504	0.29	0.2767	0.837	0.702	FALSE
ORC1_HUMAN	TE2IP_HUMAN	Q13415	Q9NYB0	0.4969	0.4301	0.37	0.33	0.493	0.242	FALSE
RAB36_HUMAN	MELPH_HUMAN	O95755	Q9BV36	0.4969	0.3182	0.78	0.6267	0.159	0.088	FALSE
CNEP1_HUMAN	CDCA3_HUMAN	O95476	Q99618	0.4969	0.4106	0.68	0.5967	0.745	0.414	FALSE
WIPI3_HUMAN	AHDC1_HUMAN	Q5MNZ6	Q5TGY3	0.4969	0.1656	0.86	0.4767	0.47	0.372	FALSE
GDF11_HUMAN	AVR2B_HUMAN	O95390	Q13705	0.4969	0.1656	0.34	0.2133	0.53	0.616	FALSE
UBS3A_HUMAN	TAXB1_HUMAN	P57075	Q86VP1	0.4969	0.2278	0.5	0.3433	0.525	0.27	FALSE
ANXA2_HUMAN	ANXA4_HUMAN	P07355	P09525	0.4969	0.2946	0.81	0.6433	0.573	0.488	FALSE
K2C7_HUMAN	NEST_HUMAN	P08729	P48681	0.4969	0.4589	0.42	0.3867	0.945	0.33	TRUE
K2C79_HUMAN	K2C1B_HUMAN	Q5XKE5	Q7Z794	0.4969	0.4768	0.29	0.2833	0.841	0.726	FALSE
OGT1_HUMAN	TE2IP_HUMAN	O15294	Q9NYB0	0.4969	0.2784	0.61	0.5033	0.732	0.31	FALSE
TRI51_HUMAN	TRIM4_HUMAN	Q9BSJ1	Q9C037	0.4969	0.4302	0.68	0.6167	0.858	0.116	FALSE
NCTR1_HUMAN	ITA2B_HUMAN	O76036	P08514	0.4969	0.1656	0.62	0.3233	0.013	0.134	FALSE
KV228_HUMAN	HV158_HUMAN	A0A075B6P5	A0A0C4DH39	0.4969	0.2513	0.61	0.3333	0.315	0.116	FALSE
IGF1R_HUMAN	IRS1_HUMAN	P08069	P35568	0.4969	0.4529	0.33	0.32	0.762	1	FALSE
ITB3_HUMAN	ITA11_HUMAN	P05106	Q9UKX5	0.4969	0.489	0.75	0.7267	0.889	0.184	TRUE
RORA_HUMAN	NR1D2_HUMAN	P35398	Q14995	0.4969	0.3357	0.48	0.4333	0.582	0.174	FALSE
KLK2_HUMAN	PRAC1_HUMAN	P20151	Q96KF2	0.4969	0.4636	0.65	0.59	0.111	0.146	FALSE
PEX6_HUMAN	PEX26_HUMAN	Q13608	Q7Z412	0.4969	0.4912	0.67	0.65	0.949	0.48	TRUE
GNAS2_HUMAN	O52B4_HUMAN	P63092	Q8NGK2	0.4969	0.481	0.76	0.7433	0.68	0.772	FALSE
GOGA3_HUMAN	SYNCI_HUMAN	Q08378	Q9H7C4	0.4969	0.2505	0.32	0.2533	0.682	0.422	FALSE
LAMP1_HUMAN	AP2M1_HUMAN	P11279	Q96CW1	0.4969	0.4539	0.58	0.5233	0.671	0.264	FALSE
TNR6C_HUMAN	CNOT7_HUMAN	Q9HCJ0	Q9UIV1	0.4969	0.2748	0.78	0.6167	0.665	0.59	FALSE
CTRC_HUMAN	KRA92_HUMAN	Q99895	Q9BYQ4	0.4969	0.2169	0.67	0.38	0.441	0.144	FALSE
AFF3_HUMAN	ADAD1_HUMAN	P51826	Q96M93	0.4969	0.4485	0.58	0.53	0.053	0.092	FALSE
DRC4_HUMAN	THAP1_HUMAN	O95995	Q9NVV9	0.4969	0.1656	0.32	0.2033	0.536	0.144	FALSE
CD79A_HUMAN	UBP30_HUMAN	P11912	Q70CQ3	0.4969	0.3587	0.61	0.4867	0.675	0.204	FALSE
EPHA8_HUMAN	PEBP1_HUMAN	P29322	P30086	0.4969	0.1656	0.84	0.41	0.506	0.214	FALSE
KINH_HUMAN	PSB7_HUMAN	P33176	Q99436	0.4969	0.1656	0.69	0.45	0.454	0.206	FALSE
LV322_HUMAN	TV381_HUMAN	A0A075B6J6	A0A0B4J264	0.4969	0.2382	0.56	0.3267	0.263	0.134	FALSE
RHG04_HUMAN	CIP4_HUMAN	P98171	Q15642	0.4969	0.3218	0.49	0.4433	0.83	0.292	FALSE
CALM1_HUMAN	NOS2_HUMAN	P0DP23	P35228	0.4969	0.4723	0.9	0.8867	0.516	1	FALSE
A4_HUMAN	TMPS6_HUMAN	P05067	Q8IU80	0.4968	0.3152	0.72	0.5433	0.076	0.16	FALSE
ABCG4_HUMAN	ABCG2_HUMAN	Q9H172	Q9UNQ0	0.4968	0.4939	0.76	0.75	0.944	0.266	TRUE
SNX1_HUMAN	RFIP1_HUMAN	Q13596	Q6WKZ4	0.4968	0.2913	0.62	0.46	0.024	0.094	FALSE
GABT_HUMAN	MSRA_HUMAN	P80404	Q9UJ68	0.4968	0.2867	0.72	0.5067	0.508	0.354	FALSE
LMAN2_HUMAN	PDIA6_HUMAN	Q12907	Q15084	0.4968	0.4235	0.61	0.5933	0.737	0.136	FALSE
MAGI2_HUMAN	TMG4_HUMAN	Q86UL8	Q9BZD6	0.4968	0.4136	0.26	0.2467	0.443	0.336	FALSE
RL4_HUMAN	RL7L_HUMAN	P36578	Q6DKI1	0.4968	0.3536	0.65	0.6	0.792	0.688	FALSE
KVD43_HUMAN	KVD33_HUMAN	A0A0B4J1Z2	P01593	0.4968	0.2124	0.7	0.36	0.488	0.102	FALSE
GRM5_HUMAN	CCG8_HUMAN	P41594	Q8WXS5	0.4968	0.3214	0.54	0.4633	0.09	0.088	FALSE
AP4AT_HUMAN	DPH1_HUMAN	Q96N21	Q9BZG8	0.4968	0.3952	0.64	0.6	0.521	0.106	FALSE
MARK3_HUMAN	SHIP1_HUMAN	P27448	Q92835	0.4968	0.3818	0.24	0.2333	0.641	0.22	FALSE
RAB2A_HUMAN	RHOB_HUMAN	P61019	P62745	0.4968	0.2289	0.68	0.4367	0.744	0.57	FALSE
1433S_HUMAN	TNR12_HUMAN	P31947	Q9NP84	0.4968	0.3142	0.74	0.5133	0.062	0.15	FALSE
PCDBC_HUMAN	PCDB1_HUMAN	Q9Y5F1	Q9Y5F3	0.4968	0.4049	0.53	0.48	0.744	0.108	FALSE
SGO1_HUMAN	H2B1L_HUMAN	Q5FBB7	Q99880	0.4968	0.3741	0.59	0.5467	0.34	0.12	FALSE
SMAP1_HUMAN	PHLA3_HUMAN	Q8IYB5	Q9Y5J5	0.4968	0.372	0.7	0.6167	0.718	0.2	FALSE
DVL2_HUMAN	AMOT_HUMAN	O14641	Q4VCS5	0.4968	0.292	0.27	0.2333	0.536	0.27	FALSE
HLAA_HUMAN	LRC52_HUMAN	P04439	Q8N7C0	0.4968	0.2917	0.56	0.4033	0.017	0.108	FALSE
CENPC_HUMAN	UTP23_HUMAN	Q03188	Q9BRU9	0.4968	0.3243	0.6	0.5033	0.132	0.172	FALSE
RBMS2_HUMAN	QKI_HUMAN	Q15434	Q96PU8	0.4968	0.2055	0.53	0.33	0.541	0.346	FALSE
PLXB2_HUMAN	CDC42_HUMAN	O15031	P60953	0.4968	0.2091	0.86	0.6167	0.745	0.38	FALSE
LRP5_HUMAN	DKK2_HUMAN	O75197	Q9UBU2	0.4968	0.4558	0.47	0.4633	0.793	0.416	FALSE
ATX1_HUMAN	F193B_HUMAN	P54253	Q96PV7	0.4968	0.3299	0.28	0.25	0.496	0.326	FALSE
EGLN3_HUMAN	PISD_HUMAN	Q9H6Z9	Q9UG56	0.4968	0.1656	0.8	0.3933	0.464	0.206	FALSE
GCR_HUMAN	AROS_HUMAN	P04150	Q86WX3	0.4968	0.2359	0.4	0.32	0.445	0.232	FALSE
PLCG2_HUMAN	BTK_HUMAN	P16885	Q06187	0.4968	0.3253	0.67	0.6267	0.86	0.616	TRUE
FBLN4_HUMAN	F90A1_HUMAN	O95967	Q86YD7	0.4968	0.309	0.43	0.33	0.525	0.164	FALSE
TPM3_HUMAN	NUF2_HUMAN	P06753	Q9BZD4	0.4968	0.4603	0.4	0.38	0.812	0.262	FALSE
AKA12_HUMAN	HS12B_HUMAN	Q02952	Q96MM6	0.4967	0.4211	0.72	0.6633	0.761	0.47	FALSE
CTXN1_HUMAN	CTXN3_HUMAN	P60606	Q4LDR2	0.4967	0.4674	0.32	0.3	0.456	0.234	FALSE
KAZRN_HUMAN	LZTS1_HUMAN	Q674X7	Q9Y250	0.4967	0.3463	0.27	0.2433	0.814	0.56	FALSE
CBX4_HUMAN	1433T_HUMAN	O00257	P27348	0.4967	0.2811	0.73	0.5667	0.498	0.434	FALSE
PCDGM_HUMAN	PCDA3_HUMAN	Q9Y5F6	Q9Y5H8	0.4967	0.4741	0.51	0.4967	0.859	0.408	FALSE
RHOA_HUMAN	MILK1_HUMAN	P61586	Q8N3F8	0.4967	0.4345	0.86	0.79	0.805	0.158	FALSE
MAST3_HUMAN	AAKB1_HUMAN	O60307	Q9Y478	0.4967	0.3856	0.41	0.39	0.659	0.282	FALSE
H31_HUMAN	SCC4_HUMAN	P68431	Q9Y6X3	0.4967	0.2074	0.59	0.3633	0.108	0.268	FALSE
RAB3B_HUMAN	RAB4B_HUMAN	P20337	P61018	0.4967	0.1656	0.64	0.3233	0.516	0.69	FALSE
MS18B_HUMAN	UCHL1_HUMAN	O43482	P09936	0.4967	0.1656	0.71	0.3467	0.014	0.094	FALSE
BARX1_HUMAN	SACA6_HUMAN	Q9HBU1	W5XKT8	0.4967	0.3825	0.46	0.4233	0.16	0.108	FALSE
PPAL_HUMAN	BTNL3_HUMAN	P11117	Q6UXE8	0.4967	0.4186	0.31	0.2967	0.647	0.23	FALSE
HMX3_HUMAN	TBX2_HUMAN	A6NHT5	Q13207	0.4967	0.4366	0.31	0.3	0.418	0.122	FALSE
EP300_HUMAN	PARPT_HUMAN	Q09472	Q7Z3E1	0.4967	0.4041	0.63	0.5733	0.818	0.346	FALSE
TT21A_HUMAN	WDR19_HUMAN	Q8NDW8	Q8NEZ3	0.4967	0.4424	0.64	0.59	0.562	0.138	FALSE
RAB5A_HUMAN	ACAP2_HUMAN	P20339	Q15057	0.4967	0.4731	0.73	0.7167	0.76	0.262	FALSE
IL1A_HUMAN	MMP19_HUMAN	P01583	Q99542	0.4967	0.1656	0.37	0.2233	0.011	0.096	FALSE
POTEJ_HUMAN	TBB8_HUMAN	P0CG39	Q3ZCM7	0.4967	0.1656	0.83	0.4433	0.124	0.096	FALSE
IF4E2_HUMAN	MGT5B_HUMAN	O60573	Q3V5L5	0.4967	0.472	0.68	0.6633	0.656	0.252	FALSE
BROMI_HUMAN	CFA20_HUMAN	Q96NH3	Q9Y6A4	0.4967	0.3249	0.87	0.6567	0.612	0.45	FALSE
GOGA2_HUMAN	SDCG8_HUMAN	Q08379	Q86SQ7	0.4967	0.2212	0.29	0.2233	0.407	0.092	FALSE
UB2D2_HUMAN	SMUF2_HUMAN	P62837	Q9HAU4	0.4967	0.4727	0.83	0.82	0.768	0.624	FALSE
PD2R_HUMAN	GNA13_HUMAN	Q13258	Q14344	0.4967	0.491	0.78	0.7667	0.345	0.094	FALSE
ENTP3_HUMAN	ICAM1_HUMAN	O75355	P05362	0.4967	0.2826	0.68	0.4867	0.013	0.12	FALSE
RHOG_HUMAN	TBD2B_HUMAN	P84095	Q9UPU7	0.4967	0.4581	0.81	0.78	0.707	0.236	FALSE
HV226_HUMAN	KV105_HUMAN	A0A0B4J1V2	P01602	0.4967	0.2715	0.55	0.3633	0.367	0.176	FALSE
FP100_HUMAN	K1H1_HUMAN	Q0VG06	Q15323	0.4967	0.1656	0.68	0.3333	0.602	0.318	FALSE
KAPCA_HUMAN	DRD3_HUMAN	P17612	P35462	0.4967	0.4089	0.71	0.6033	0.019	0.178	FALSE
SMCA5_HUMAN	NECP1_HUMAN	O60264	Q8NC96	0.4966	0.3671	0.51	0.48	0.651	0.29	FALSE
MTA2_HUMAN	SATB1_HUMAN	O94776	Q01826	0.4966	0.4373	0.45	0.42	0.738	0.448	FALSE
SSR1_HUMAN	UTS2B_HUMAN	P30872	Q765I0	0.4966	0.376	0.49	0.3733	0.016	0.316	FALSE
IL6RA_HUMAN	NOTC3_HUMAN	P08887	Q9UM47	0.4966	0.1655	0.58	0.37	0.015	0.106	FALSE
KIF2A_HUMAN	TBB5_HUMAN	O00139	P07437	0.4966	0.4108	0.79	0.7367	0.436	0.118	FALSE
HLAB_HUMAN	CD34_HUMAN	P01889	P28906	0.4966	0.4701	0.6	0.5767	0.112	0.174	FALSE
RHOQ_HUMAN	CDK5_HUMAN	P17081	Q00535	0.4966	0.3799	0.71	0.64	0.75	0.304	FALSE
CDCA5_HUMAN	PRP19_HUMAN	Q96FF9	Q9UMS4	0.4966	0.314	0.52	0.3833	0.107	0.1	FALSE
SH21A_HUMAN	LRRF2_HUMAN	O60880	Q9Y608	0.4966	0.2451	0.72	0.5167	0.551	0.332	FALSE
PLMN_HUMAN	APLP2_HUMAN	P00747	Q06481	0.4966	0.3003	0.71	0.5633	0.018	0.098	FALSE
IGKC_HUMAN	RET4_HUMAN	P01834	P02753	0.4966	0.3513	0.67	0.55	0.148	0.324	FALSE
Z804B_HUMAN	H33_HUMAN	A4D1E1	P84243	0.4966	0.1794	0.68	0.43	0.098	0.1	FALSE
1433T_HUMAN	EMD_HUMAN	P27348	P50402	0.4966	0.2228	0.79	0.4067	0.386	0.102	FALSE
MAS_HUMAN	GNAI1_HUMAN	P04201	P63096	0.4966	0.4534	0.7	0.6767	0.274	0.2	FALSE
DRA_HUMAN	JAML_HUMAN	P01903	Q86YT9	0.4966	0.2842	0.62	0.43	0.026	0.218	FALSE
PO5F1_HUMAN	CBX2_HUMAN	Q01860	Q14781	0.4966	0.4247	0.37	0.3533	0.683	0.322	FALSE
ARFRP_HUMAN	AP1M1_HUMAN	Q13795	Q9BXS5	0.4966	0.4685	0.79	0.7667	0.843	0.196	FALSE
AURKA_HUMAN	MFAP4_HUMAN	O14965	P55083	0.4966	0.3028	0.7	0.5567	0.622	0.298	FALSE
MK10_HUMAN	JIP2_HUMAN	P53779	Q13387	0.4966	0.4696	0.63	0.6067	0.781	0.156	FALSE
PRTN3_HUMAN	CD40L_HUMAN	P24158	P29965	0.4966	0.3477	0.72	0.56	0.011	0.09	FALSE
IMA5_HUMAN	H31T_HUMAN	P52294	Q16695	0.4966	0.2888	0.6	0.4767	0.046	0.132	FALSE
H33_HUMAN	NUB1_HUMAN	P84243	Q9Y5A7	0.4966	0.2335	0.66	0.34	0.209	0.164	FALSE
A4_HUMAN	CNTF_HUMAN	P05067	P26441	0.4966	0.1655	0.72	0.3767	0.013	0.1	FALSE
NASP_HUMAN	KLF16_HUMAN	P49321	Q9BXK1	0.4966	0.3543	0.33	0.31	0.62	0.15	FALSE
BMP3_HUMAN	AVR2A_HUMAN	P12645	P27037	0.4966	0.1655	0.42	0.26	0.014	0.094	FALSE
NAGAB_HUMAN	GALC_HUMAN	P17050	P54803	0.4966	0.1655	0.77	0.4467	0.145	0.188	FALSE
TRI25_HUMAN	DCP1A_HUMAN	Q14258	Q9NPI6	0.4966	0.3074	0.44	0.38	0.657	0.126	FALSE
RSPH3_HUMAN	RSH6A_HUMAN	Q86UC2	Q9H0K4	0.4966	0.417	0.28	0.2567	0.025	0.33	FALSE
SR140_HUMAN	FNBP4_HUMAN	O15042	Q8N3X1	0.4966	0.4564	0.33	0.3167	0.601	0.104	FALSE
H2A1C_HUMAN	NUCKS_HUMAN	Q93077	Q9H1E3	0.4966	0.3161	0.65	0.4567	0.55	0.146	FALSE
EXOS7_HUMAN	RRP44_HUMAN	Q15024	Q9Y2L1	0.4966	0.4868	0.79	0.79	0.935	0.652	TRUE
CORT_HUMAN	RTL6_HUMAN	O00230	Q6ICC9	0.4966	0.2564	0.37	0.25	0.012	0.098	FALSE
TRI27_HUMAN	TRI14_HUMAN	P14373	Q14142	0.4966	0.4882	0.41	0.4033	0.757	0.098	FALSE
RASK_HUMAN	IQGA1_HUMAN	P01116	P46940	0.4966	0.4533	0.83	0.8067	0.749	0.272	FALSE
GSK3B_HUMAN	NF2L1_HUMAN	P49841	Q14494	0.4966	0.4323	0.64	0.6067	0.647	0.414	FALSE
ZNT6_HUMAN	GBF1_HUMAN	Q6NXT4	Q92538	0.4965	0.3194	0.68	0.51	0.65	0.36	FALSE
PPR3A_HUMAN	WDR82_HUMAN	Q16821	Q6UXN9	0.4965	0.1861	0.87	0.6033	0.631	0.33	FALSE
BBX_HUMAN	LMBL3_HUMAN	Q8WY36	Q96JM7	0.4965	0.2074	0.25	0.2133	0.055	0.138	FALSE
F90AG_HUMAN	F90A1_HUMAN	P0DV73	Q86YD7	0.4965	0.4257	0.28	0.23	0.638	0.448	FALSE
KCNU1_HUMAN	KCNK9_HUMAN	A8MYU2	Q9NPC2	0.4965	0.443	0.65	0.6367	0.462	0.43	FALSE
CXCR3_HUMAN	CXCL9_HUMAN	P49682	Q07325	0.4965	0.4767	0.59	0.5733	0.751	0.772	FALSE
HEAT1_HUMAN	UTP6_HUMAN	Q9H583	Q9NYH9	0.4965	0.4374	0.51	0.47	0.436	1	FALSE
TXND9_HUMAN	CCD43_HUMAN	O14530	Q96MW1	0.4965	0.3026	0.51	0.4233	0.63	0.178	FALSE
PHF20_HUMAN	SET1B_HUMAN	Q9BVI0	Q9UPS6	0.4965	0.232	0.3	0.2767	0.609	0.564	FALSE
H2B2E_HUMAN	SEBOX_HUMAN	Q16778	Q9HB31	0.4965	0.1808	0.5	0.2867	0.018	0.164	FALSE
ECE2_HUMAN	EFCE2_HUMAN	P0DPD6	P0DPD8	0.4965	0.4657	0.78	0.78	0.891	0.4	TRUE
IGHG4_HUMAN	ICAM2_HUMAN	P01861	P13598	0.4965	0.3118	0.56	0.3967	0.088	0.182	FALSE
TBA3C_HUMAN	GCP4_HUMAN	P0DPH7	Q9UGJ1	0.4965	0.3628	0.82	0.7533	0.648	0.132	FALSE
TRI11_HUMAN	TRIM2_HUMAN	Q96F44	Q9C040	0.4965	0.3055	0.39	0.3067	0.272	0.098	FALSE
CDK9_HUMAN	KDM2A_HUMAN	P50750	Q9Y2K7	0.4965	0.1655	0.78	0.46	0.076	0.114	FALSE
GNAS2_HUMAN	OR6B2_HUMAN	P63092	Q6IFH4	0.4965	0.344	0.75	0.6	0.487	0.712	FALSE
TIF1A_HUMAN	ZN383_HUMAN	O15164	Q8NA42	0.4965	0.4381	0.27	0.2667	0.638	0.194	FALSE
RL40_HUMAN	RN114_HUMAN	P62987	Q9Y508	0.4965	0.3071	0.52	0.3967	0.115	0.138	FALSE
AZI2_HUMAN	TXLNG_HUMAN	Q9H6S1	Q9NUQ3	0.4965	0.4694	0.31	0.2833	0.876	0.346	TRUE
CC50B_HUMAN	GLBL2_HUMAN	Q3MIR4	Q8IW92	0.4965	0.1655	0.75	0.36	0.403	0.496	FALSE
U2AF1_HUMAN	BRM1L_HUMAN	Q01081	Q5PSV4	0.4965	0.3169	0.6	0.4333	0.055	0.09	FALSE
SMD3_HUMAN	U5S1_HUMAN	P62318	Q15029	0.4965	0.3575	0.69	0.6333	0.869	1	TRUE
PCNT_HUMAN	CETN1_HUMAN	O95613	Q12798	0.4965	0.2071	0.8	0.55	0.606	0.334	FALSE
PCDGF_HUMAN	PCDG8_HUMAN	Q9Y5G1	Q9Y5G5	0.4965	0.4365	0.5	0.4767	0.848	0.56	FALSE
GNAQ_HUMAN	GPR17_HUMAN	P50148	Q13304	0.4965	0.4778	0.72	0.6967	0.456	0.324	FALSE
VIP_HUMAN	GHRHR_HUMAN	P01282	Q02643	0.4965	0.406	0.69	0.6367	0.301	0.548	FALSE
TSP2_HUMAN	COR2B_HUMAN	P35442	Q9UQ03	0.4965	0.3095	0.23	0.2267	0.013	0.148	FALSE
FCRL2_HUMAN	SLAF7_HUMAN	Q96LA5	Q9NQ25	0.4965	0.1655	0.55	0.27	0.302	0.172	FALSE
C1QBP_HUMAN	ZN747_HUMAN	Q07021	Q9BV97	0.4965	0.4199	0.58	0.55	0.758	0.24	FALSE
LSM12_HUMAN	MCRI2_HUMAN	Q3MHD2	Q9BUT9	0.4965	0.4777	0.53	0.5133	0.863	0.743	TRUE
UPK2_HUMAN	RASK_HUMAN	O00526	P01116	0.4965	0.2441	0.73	0.4467	0.013	0.114	FALSE
PGFRA_HUMAN	BCAM_HUMAN	P16234	P50895	0.4965	0.1655	0.59	0.33	0.603	0.27	FALSE
REQU_HUMAN	LHX3_HUMAN	Q92785	Q9UBR4	0.4965	0.1655	0.35	0.22	0.541	0.23	FALSE
TVA11_HUMAN	KV116_HUMAN	A0A0B4J248	P04430	0.4965	0.2156	0.6	0.3167	0.188	0.108	FALSE
UPK1B_HUMAN	SACA3_HUMAN	O75841	Q8IXA5	0.4965	0.1655	0.58	0.2733	0.013	0.342	FALSE
GNAO_HUMAN	BKRB2_HUMAN	P09471	P30411	0.4965	0.4742	0.7	0.6767	0.258	0.1	FALSE
IMA1_HUMAN	CDT1_HUMAN	P52292	Q9H211	0.4965	0.324	0.68	0.5367	0.394	0.21	FALSE
RB11A_HUMAN	RHG18_HUMAN	P62491	Q8N392	0.4965	0.1655	0.78	0.37	0.434	0.264	FALSE
REL3_HUMAN	AUGN_HUMAN	Q8WXF3	Q9H1Z8	0.4964	0.2645	0.35	0.2667	0.065	0.098	FALSE
COG5_HUMAN	COG6_HUMAN	Q9UP83	Q9Y2V7	0.4964	0.4406	0.38	0.3467	0.975	0.871	TRUE
HLAB_HUMAN	GBG2_HUMAN	P01889	P59768	0.4964	0.4193	0.58	0.5233	0.12	0.092	FALSE
2ABB_HUMAN	DREB_HUMAN	Q00005	Q16643	0.4964	0.3281	0.73	0.5933	0.527	0.51	FALSE
FBX11_HUMAN	PRDM5_HUMAN	Q86XK2	Q9NQX1	0.4964	0.1655	0.3	0.2633	0.433	0.414	FALSE
KV224_HUMAN	KV113_HUMAN	A0A0C4DH68	P0DP09	0.4964	0.209	0.65	0.3433	0.463	0.146	FALSE
IT70A_HUMAN	IFT46_HUMAN	Q86WT1	Q9NQC8	0.4964	0.3975	0.57	0.5067	0.739	0.624	FALSE
MYCN_HUMAN	TFP11_HUMAN	P04198	Q9UBB9	0.4964	0.4751	0.41	0.39	0.893	0.168	TRUE
KVD12_HUMAN	HV348_HUMAN	P01611	P01763	0.4964	0.2045	0.54	0.2967	0.317	0.436	FALSE
CTF18_HUMAN	DCC1_HUMAN	Q8WVB6	Q9BVC3	0.4964	0.4653	0.76	0.7433	0.921	0.5	TRUE
BRD4_HUMAN	CBX8_HUMAN	O60885	Q9HC52	0.4964	0.298	0.3	0.2667	0.426	0.218	FALSE
BRCC3_HUMAN	BABA2_HUMAN	P46736	Q9NXR7	0.4964	0.2438	0.66	0.4033	0.355	0.817	FALSE
LV548_HUMAN	KV229_HUMAN	A0A075B6I7	A2NJV5	0.4964	0.2803	0.62	0.4433	0.379	0.18	FALSE
TXNL1_HUMAN	NHLC1_HUMAN	O43396	Q6VVB1	0.4964	0.2265	0.66	0.4833	0.026	0.186	FALSE
MK08_HUMAN	LCP2_HUMAN	P45983	Q13094	0.4964	0.2874	0.62	0.4467	0.016	0.088	FALSE
SMC1A_HUMAN	SMC4_HUMAN	Q14683	Q9NTJ3	0.4964	0.4642	0.49	0.4467	1	0.288	TRUE
RPP14_HUMAN	RRN3_HUMAN	O95059	Q9NYV6	0.4964	0.1655	0.75	0.3533	0.074	0.106	FALSE
PRPS1_HUMAN	KPRA_HUMAN	P60891	Q14558	0.4964	0.2767	0.84	0.6667	0.966	0.816	TRUE
RAB7L_HUMAN	RAB38_HUMAN	O14966	P57729	0.4964	0.2881	0.65	0.43	0.484	0.727	FALSE
RBG10_HUMAN	RAB9A_HUMAN	B7ZAP0	P51151	0.4964	0.2661	0.6	0.4967	0.637	0.402	FALSE
SSX4_HUMAN	SSX2_HUMAN	O60224	Q16385	0.4964	0.3581	0.37	0.2767	0.477	0.406	FALSE
1433Z_HUMAN	FA53B_HUMAN	P63104	Q14153	0.4964	0.378	0.75	0.6367	0.67	0.362	FALSE
FIBA_HUMAN	TFP11_HUMAN	P02671	Q9UBB9	0.4964	0.3233	0.41	0.33	0.649	0.214	FALSE
ERG1_HUMAN	CP51A_HUMAN	Q14534	Q16850	0.4964	0.3266	0.73	0.5433	0.143	0.21	FALSE
TM267_HUMAN	TLC3A_HUMAN	Q0VDI3	Q8TBR7	0.4964	0.2349	0.7	0.46	0.043	0.088	FALSE
BFSP1_HUMAN	CEP63_HUMAN	Q12934	Q96MT8	0.4964	0.2476	0.25	0.2133	0.669	0.326	FALSE
BOREA_HUMAN	H2AJ_HUMAN	Q53HL2	Q9BTM1	0.4964	0.1655	0.59	0.35	0.084	0.106	FALSE
GRM2_HUMAN	GRM3_HUMAN	Q14416	Q14832	0.4964	0.4888	0.75	0.7267	0.858	1	FALSE
KC1A_HUMAN	LZTS2_HUMAN	P48729	Q9BRK4	0.4964	0.1655	0.73	0.3833	0.616	0.286	FALSE
T2R40_HUMAN	GNAI1_HUMAN	P59535	P63096	0.4964	0.4736	0.79	0.7733	0.271	0.092	FALSE
SCIMP_HUMAN	CD2AP_HUMAN	Q6UWF3	Q9Y5K6	0.4964	0.3486	0.23	0.2067	0.013	0.088	FALSE
KLH34_HUMAN	KLH23_HUMAN	Q8N239	Q8NBE8	0.4964	0.4857	0.7	0.6467	0.802	0.098	FALSE
KELL_HUMAN	SEPP1_HUMAN	P23276	P49908	0.4964	0.4897	0.67	0.6467	0.202	0.142	FALSE
CC88B_HUMAN	LMNB1_HUMAN	A6NC98	P20700	0.4964	0.4042	0.3	0.2933	0.815	0.156	FALSE
R51A1_HUMAN	NHEJ1_HUMAN	Q96B01	Q9H9Q4	0.4964	0.2865	0.47	0.3233	0.033	0.098	FALSE
XPO1_HUMAN	FRAT2_HUMAN	O14980	O75474	0.4964	0.4877	0.62	0.6133	0.729	0.316	FALSE
TBXT_HUMAN	TBX19_HUMAN	O15178	O60806	0.4964	0.1969	0.45	0.28	0.536	0.414	FALSE
SP1_HUMAN	RORA_HUMAN	P08047	P35398	0.4963	0.4509	0.44	0.41	0.598	0.254	FALSE
JHD2C_HUMAN	ESR2_HUMAN	Q15652	Q92731	0.4963	0.417	0.55	0.5167	0.689	0.544	FALSE
H2A2B_HUMAN	NUCKS_HUMAN	Q8IUE6	Q9H1E3	0.4963	0.2706	0.63	0.4633	0.62	0.152	FALSE
RGS3_HUMAN	ISCA2_HUMAN	P49796	Q86U28	0.4963	0.3393	0.65	0.57	0.678	0.392	FALSE
LEO1_HUMAN	S7A6O_HUMAN	Q8WVC0	Q96CW6	0.4963	0.3268	0.3	0.2867	0.536	0.104	FALSE
TPR_HUMAN	ZC3C1_HUMAN	P12270	Q86WB0	0.4963	0.3371	0.66	0.5567	0.91	0.35	TRUE
ROCK2_HUMAN	RHOA_HUMAN	O75116	P61586	0.4963	0.2114	0.88	0.6233	0.737	0.276	FALSE
STXB2_HUMAN	EX3L1_HUMAN	Q15833	Q86VI1	0.4963	0.4731	0.77	0.7433	0.391	0.108	FALSE
TNF14_HUMAN	GGH_HUMAN	O43557	Q92820	0.4963	0.2844	0.66	0.4733	0.022	0.116	FALSE
SYUA_HUMAN	SIR3_HUMAN	P37840	Q9NTG7	0.4963	0.323	0.53	0.3967	0.015	0.102	FALSE
1433S_HUMAN	NCOR2_HUMAN	P31947	Q9Y618	0.4963	0.2443	0.84	0.59	0.042	0.088	FALSE
H2B1D_HUMAN	HIRP3_HUMAN	P58876	Q9BW71	0.4963	0.1654	0.6	0.3633	0.023	0.144	FALSE
NKTR_HUMAN	ZRAN1_HUMAN	P30414	Q9UGI0	0.4963	0.4632	0.36	0.3333	0.735	0.53	FALSE
ANF_HUMAN	PON1_HUMAN	P01160	P27169	0.4963	0.4277	0.71	0.6567	0.032	0.108	FALSE
MI4GD_HUMAN	SERB_HUMAN	A9UHW6	P78330	0.4963	0.2667	0.72	0.4567	0.014	0.102	FALSE
KIZ_HUMAN	CE170_HUMAN	Q2M2Z5	Q5SW79	0.4963	0.4308	0.27	0.2567	0.196	0.11	FALSE
SPTB1_HUMAN	ACTN3_HUMAN	P11277	Q08043	0.4963	0.3693	0.55	0.5033	0.762	0.104	FALSE
CD28_HUMAN	JAK1_HUMAN	P10747	P23458	0.4963	0.326	0.5	0.39	0.017	0.158	FALSE
NFASC_HUMAN	NXPH1_HUMAN	O94856	P58417	0.4963	0.2266	0.66	0.4533	0.014	0.1	FALSE
GNAS2_HUMAN	OR1L1_HUMAN	P63092	Q8NH94	0.4963	0.3786	0.69	0.5567	0.486	0.828	FALSE
SNF5_HUMAN	PHF10_HUMAN	Q12824	Q8WUB8	0.4963	0.4576	0.59	0.5733	0.977	1	TRUE
MOC2A_HUMAN	RADIL_HUMAN	O96033	Q96JH8	0.4963	0.4385	0.88	0.8467	0.53	0.224	FALSE
KV127_HUMAN	KV133_HUMAN	A0A075B6S5	P01594	0.4963	0.2338	0.68	0.3833	0.499	0.164	FALSE
HV428_HUMAN	SDF1_HUMAN	A0A0C4DH34	P48061	0.4963	0.2495	0.65	0.3233	0.122	0.132	FALSE
CAN12_HUMAN	CIDEB_HUMAN	Q6ZSI9	Q9UHD4	0.4963	0.1654	0.68	0.3767	0.012	0.12	FALSE
AR13A_HUMAN	CEP44_HUMAN	Q5H913	Q9C0F1	0.4963	0.3097	0.58	0.4667	0.022	0.142	FALSE
SYT10_HUMAN	SYT9_HUMAN	Q6XYQ8	Q86SS6	0.4963	0.4455	0.21	0.1967	0.544	0.422	FALSE
CA162_HUMAN	HCST_HUMAN	Q8NEQ5	Q9UBK5	0.4963	0.3906	0.36	0.2867	0.187	0.18	FALSE
IRF9_HUMAN	ARI1_HUMAN	Q00978	Q9Y4X5	0.4963	0.1654	0.53	0.3067	0.472	0.42	FALSE
GEM_HUMAN	TBC3G_HUMAN	P55040	Q6DHY5	0.4963	0.1654	0.56	0.3167	0.581	0.172	FALSE
AMGO1_HUMAN	ZN276_HUMAN	Q86WK6	Q8N554	0.4963	0.1654	0.53	0.3	0.486	0.298	FALSE
GNAQ_HUMAN	QRFPR_HUMAN	P50148	Q96P65	0.4963	0.4673	0.72	0.6867	0.452	0.226	FALSE
UBF1_HUMAN	CAMKV_HUMAN	P17480	Q8NCB2	0.4963	0.1654	0.53	0.3067	0.439	0.39	FALSE
GBG7_HUMAN	RRAS_HUMAN	O60262	P10301	0.4963	0.1654	0.56	0.2733	0.013	0.106	FALSE
FKBP6_HUMAN	HS90B_HUMAN	O75344	P08238	0.4963	0.4561	0.69	0.6667	0.839	0.412	FALSE
1433S_HUMAN	TLE4_HUMAN	P31947	Q04727	0.4962	0.1654	0.82	0.42	0.016	0.14	FALSE
CYTB_HUMAN	ACTC_HUMAN	P04080	P68032	0.4962	0.3101	0.77	0.5667	0.042	0.088	FALSE
TRGC1_HUMAN	CD1C_HUMAN	P0CF51	P29017	0.4962	0.1851	0.6	0.2967	0.075	0.39	FALSE
HLAG_HUMAN	IDD_HUMAN	P17693	P98153	0.4962	0.213	0.66	0.44	0.585	0.388	FALSE
TBA1A_HUMAN	STMN4_HUMAN	Q71U36	Q9H169	0.4962	0.3059	0.79	0.6133	0.421	0.212	FALSE
SMD3_HUMAN	PPRC1_HUMAN	P62318	Q5VV67	0.4962	0.2847	0.67	0.5567	0.137	0.088	FALSE
SCIMP_HUMAN	HCST_HUMAN	Q6UWF3	Q9UBK5	0.4962	0.3096	0.39	0.25	0.078	0.168	FALSE
1433G_HUMAN	PUM1_HUMAN	P61981	Q14671	0.4962	0.3394	0.85	0.6533	0.601	0.414	FALSE
CTSR4_HUMAN	CTSR1_HUMAN	Q7RTX7	Q8NEC5	0.4962	0.4135	0.47	0.4533	0.478	0.472	FALSE
JUN_HUMAN	INSY1_HUMAN	P05412	Q2T9L4	0.4962	0.2409	0.26	0.18	0.625	0.314	FALSE
CATL1_HUMAN	CCL2_HUMAN	P07711	P13500	0.4962	0.3571	0.58	0.4767	0.1	0.15	FALSE
SPIN4_HUMAN	RHG12_HUMAN	Q56A73	Q8IWW6	0.4962	0.2397	0.73	0.5067	0.019	0.142	FALSE
FA9_HUMAN	ZPI_HUMAN	P00740	Q9UK55	0.4962	0.3256	0.63	0.48	0.143	0.192	FALSE
MBD3_HUMAN	ZN655_HUMAN	O95983	Q8N720	0.4962	0.1654	0.38	0.2267	0.505	0.256	FALSE
ST65G_HUMAN	CDCA4_HUMAN	O94864	Q9BXL8	0.4962	0.1654	0.43	0.2533	0.447	0.356	FALSE
CADH2_HUMAN	CADH4_HUMAN	P19022	P55283	0.4962	0.3761	0.43	0.4	0.835	0.802	FALSE
MPRIP_HUMAN	DLG5_HUMAN	Q6WCQ1	Q8TDM6	0.4962	0.3149	0.28	0.2533	0.209	0.256	FALSE
TVB16_HUMAN	TVB31_HUMAN	A0A087WV62	A0A576	0.4962	0.238	0.6	0.36	0.449	0.112	FALSE
A4_HUMAN	BRD3_HUMAN	P05067	Q15059	0.4962	0.4119	0.3	0.2867	0.595	0.208	FALSE
CARL1_HUMAN	PAK5_HUMAN	Q5VZK9	Q9P286	0.4962	0.4039	0.46	0.4333	0.753	0.544	FALSE
EPB42_HUMAN	SPB12_HUMAN	P16452	Q96P63	0.4962	0.1654	0.82	0.3733	0.018	0.2	FALSE
CNNM3_HUMAN	SPSB2_HUMAN	Q8NE01	Q99619	0.4962	0.3265	0.68	0.53	0.02	0.112	FALSE
SYTL1_HUMAN	EFC4B_HUMAN	Q8IYJ3	Q9BSW2	0.4962	0.4668	0.33	0.3233	0.504	0.184	FALSE
ACHB3_HUMAN	ACHA2_HUMAN	Q05901	Q15822	0.4962	0.3842	0.72	0.62	0.936	0.268	TRUE
KIF1A_HUMAN	CETN1_HUMAN	Q12756	Q12798	0.4962	0.4467	0.61	0.5867	0.884	0.51	TRUE
DI3L1_HUMAN	EXOS4_HUMAN	Q8TF46	Q9NPD3	0.4962	0.493	0.91	0.91	0.932	0.658	TRUE
H33_HUMAN	LRC69_HUMAN	P84243	Q6ZNQ3	0.4962	0.3141	0.69	0.53	0.129	0.092	FALSE
PAX6_HUMAN	REQU_HUMAN	P26367	Q92785	0.4962	0.1802	0.36	0.2467	0.543	0.24	FALSE
ZN418_HUMAN	TRI33_HUMAN	Q8TF45	Q9UPN9	0.4962	0.4478	0.27	0.2633	0.672	0.188	FALSE
ACHA_HUMAN	GPX8_HUMAN	P02708	Q8TED1	0.4962	0.274	0.72	0.52	0.611	0.134	FALSE
TVA5_HUMAN	TVBK1_HUMAN	A0A0B4J249	A0A0K0K1C0	0.4962	0.2737	0.55	0.3767	0.404	0.136	FALSE
TEX9_HUMAN	ARL10_HUMAN	Q8N6V9	Q8N8L6	0.4962	0.4276	0.6	0.55	0.711	0.294	FALSE
ATG12_HUMAN	ATG3_HUMAN	O94817	Q9NT62	0.4962	0.4389	0.6	0.5533	0.983	0.819	TRUE
STK40_HUMAN	COP1_HUMAN	Q8N2I9	Q8NHY2	0.4962	0.4613	0.67	0.6067	1	0.682	TRUE
K1C16_HUMAN	TXLNA_HUMAN	P08779	P40222	0.4962	0.3998	0.29	0.2567	0.772	0.222	FALSE
TAF1_HUMAN	TAF11_HUMAN	P21675	Q15544	0.4962	0.4621	0.58	0.5667	0.856	0.668	FALSE
JAG1_HUMAN	NOTC3_HUMAN	P78504	Q9UM47	0.4961	0.4881	0.41	0.4	0.872	0.454	TRUE
CTRB1_HUMAN	KLK12_HUMAN	P17538	Q9UKR0	0.4961	0.4882	0.68	0.6733	0.543	0.244	FALSE
TNKS1_HUMAN	RUND1_HUMAN	O95271	Q96C34	0.4961	0.4029	0.32	0.3033	0.611	0.168	FALSE
NPY42_HUMAN	GNAT2_HUMAN	P0DQD5	P19087	0.4961	0.4607	0.72	0.6967	0.439	0.18	FALSE
PSB5_HUMAN	RIT1_HUMAN	P28074	Q92963	0.4961	0.2966	0.65	0.4867	0.609	0.254	FALSE
KIF4A_HUMAN	A4_HUMAN	O95239	P05067	0.4961	0.3365	0.46	0.3767	0.589	0.096	FALSE
RS8_HUMAN	ZRAN1_HUMAN	P62241	Q9UGI0	0.4961	0.18	0.82	0.48	0.58	0.14	FALSE
TTC36_HUMAN	FYB1_HUMAN	A6NLP5	O15117	0.4961	0.3806	0.69	0.5733	0.018	0.096	FALSE
HGB1A_HUMAN	CD226_HUMAN	B2RPK0	Q15762	0.4961	0.1654	0.49	0.2533	0.085	0.094	FALSE
CNOT3_HUMAN	LARP4_HUMAN	O75175	Q71RC2	0.4961	0.4015	0.32	0.31	0.229	0.116	FALSE
SIA8C_HUMAN	NDUS5_HUMAN	O43173	O43920	0.4961	0.1654	0.69	0.3733	0.013	0.112	FALSE
ENL_HUMAN	CBX2_HUMAN	Q03111	Q14781	0.4961	0.34	0.24	0.22	0.16	0.104	FALSE
FZD6_HUMAN	SMO_HUMAN	O60353	Q99835	0.4961	0.3974	0.6	0.5567	0.426	0.172	FALSE
TFIP8_HUMAN	TP8L2_HUMAN	O95379	Q6P589	0.4961	0.4006	0.74	0.67	0.725	0.483	FALSE
LDHA_HUMAN	LDHB_HUMAN	P00338	P07195	0.4961	0.292	0.86	0.7367	0.954	0.944	TRUE
F110B_HUMAN	F110A_HUMAN	Q8TC76	Q9BQ89	0.4961	0.2468	0.34	0.2267	0.69	0.324	FALSE
RFC1_HUMAN	CTIP_HUMAN	P35251	Q99708	0.4961	0.1654	0.43	0.2767	0.062	0.1	FALSE
CCR7_HUMAN	GNAI1_HUMAN	P32248	P63096	0.4961	0.4849	0.7	0.6933	0.235	0.344	FALSE
RASK_HUMAN	SFR19_HUMAN	P01116	Q9H7N4	0.4961	0.3325	0.79	0.6467	0.638	0.208	FALSE
RANG_HUMAN	NR2C2_HUMAN	P43487	P49116	0.4961	0.1654	0.36	0.2267	0.324	0.154	FALSE
ESR1_HUMAN	AAK1_HUMAN	P03372	Q2M2I8	0.4961	0.2163	0.45	0.32	0.468	0.248	FALSE
SERF2_HUMAN	NF2IP_HUMAN	P84101	Q8NCF5	0.4961	0.2333	0.49	0.3567	0.43	0.21	FALSE
GNAI2_HUMAN	AA1R_HUMAN	P04899	P30542	0.4961	0.4718	0.76	0.73	0.771	0.382	FALSE
MITF_HUMAN	FBW1B_HUMAN	O75030	Q9UKB1	0.4961	0.3836	0.59	0.4667	0.595	0.514	FALSE
H2AV_HUMAN	CSF3R_HUMAN	Q71UI9	Q99062	0.4961	0.318	0.67	0.52	0.03	0.222	FALSE
MAGA1_HUMAN	DCAF6_HUMAN	P43355	Q58WW2	0.4961	0.1847	0.6	0.3433	0.504	0.542	FALSE
SKA2_HUMAN	CENPH_HUMAN	Q8WVK7	Q9H3R5	0.4961	0.3298	0.71	0.4933	0.38	0.154	FALSE
BCORL_HUMAN	ZN526_HUMAN	Q5H9F3	Q8TF50	0.4961	0.3051	0.29	0.2733	0.044	0.09	FALSE
TBB5_HUMAN	KIF25_HUMAN	P07437	Q9UIL4	0.4961	0.1654	0.8	0.3933	0.027	0.134	FALSE
BL1S2_HUMAN	SCOC_HUMAN	Q6QNY1	Q9UIL1	0.496	0.2047	0.42	0.25	0.532	0.37	FALSE
SRS10_HUMAN	1433F_HUMAN	O75494	Q04917	0.496	0.3666	0.73	0.5467	0.621	0.108	FALSE
ZN564_HUMAN	ZN799_HUMAN	Q8TBZ8	Q96GE5	0.496	0.2088	0.21	0.18	0.477	0.154	FALSE
NUP98_HUMAN	MD2L1_HUMAN	P52948	Q13257	0.496	0.3369	0.87	0.7833	0.674	0.108	FALSE
PP2BA_HUMAN	T200A_HUMAN	Q08209	Q86VY9	0.496	0.4345	0.68	0.6167	0.666	0.416	FALSE
ESR1_HUMAN	FKBP3_HUMAN	P03372	Q00688	0.496	0.3472	0.39	0.3233	0.547	0.23	FALSE
HNF1A_HUMAN	RSU1_HUMAN	P20823	Q15404	0.496	0.3889	0.83	0.7333	0.137	0.116	FALSE
SMBT2_HUMAN	SCML2_HUMAN	Q5VUG0	Q9UQR0	0.496	0.4129	0.26	0.2467	0.76	0.516	FALSE
HCN3_HUMAN	KCNE5_HUMAN	Q9P1Z3	Q9UJ90	0.496	0.3529	0.49	0.4167	0.053	0.112	FALSE
GLPC_HUMAN	SMAGP_HUMAN	P04921	Q0VAQ4	0.496	0.4383	0.27	0.2467	0.349	0.152	FALSE
SEP15_HUMAN	IF2B_HUMAN	O60613	P20042	0.496	0.1653	0.63	0.27	0.439	0.198	FALSE
ARI1A_HUMAN	RARA_HUMAN	O14497	P10276	0.496	0.4279	0.56	0.5433	0.711	0.264	FALSE
DPPA2_HUMAN	ZCH10_HUMAN	Q7Z7J5	Q8TBK6	0.496	0.3188	0.38	0.2967	0.452	0.268	FALSE
GP1BB_HUMAN	RAB32_HUMAN	P13224	Q13637	0.496	0.1653	0.64	0.3167	0.01	0.134	FALSE
TRGV8_HUMAN	KV502_HUMAN	A0A0C4DH27	P06315	0.496	0.3515	0.59	0.4667	0.256	0.096	FALSE
VIME_HUMAN	CD86_HUMAN	P08670	P42081	0.496	0.1653	0.52	0.25	0.012	0.222	FALSE
CCR5_HUMAN	CCL8_HUMAN	P51681	P80075	0.496	0.4517	0.7	0.6933	0.449	0.188	FALSE
MOB3C_HUMAN	RAB43_HUMAN	Q70IA8	Q86YS6	0.496	0.1987	0.64	0.3433	0.033	0.092	FALSE
GNA11_HUMAN	OGR1_HUMAN	P29992	Q15743	0.496	0.4831	0.7	0.6867	0.574	0.116	FALSE
PIT1_HUMAN	PO4F3_HUMAN	P28069	Q15319	0.496	0.4437	0.5	0.4367	0.502	0.18	FALSE
B3A2_HUMAN	S4A5_HUMAN	P04920	Q9BY07	0.496	0.4818	0.71	0.7	0.943	0.16	TRUE
NT2NA_HUMAN	TEFF2_HUMAN	Q7Z3S9	Q9UIK5	0.496	0.1653	0.37	0.2	0.512	0.316	FALSE
KLC1_HUMAN	FHI2B_HUMAN	Q07866	Q86V87	0.496	0.4659	0.7	0.6733	0.907	0.308	TRUE
TRI59_HUMAN	TRI58_HUMAN	Q8IWR1	Q8NG06	0.496	0.348	0.41	0.3233	0.247	0.122	FALSE
S26A4_HUMAN	S26A1_HUMAN	O43511	Q9H2B4	0.496	0.4813	0.79	0.7667	0.886	0.114	TRUE
TRI66_HUMAN	H3C_HUMAN	O15016	Q6NXT2	0.496	0.4149	0.34	0.33	0.204	0.092	FALSE
EGFR_HUMAN	ERBB2_HUMAN	P00533	P04626	0.496	0.4733	0.53	0.5267	0.988	1	TRUE
LV322_HUMAN	IGLC1_HUMAN	A0A075B6J6	P0CG04	0.496	0.1824	0.6	0.29	0.076	0.174	FALSE
LARP4_HUMAN	DDRGK_HUMAN	Q71RC2	Q96HY6	0.4959	0.1653	0.39	0.24	0.392	0.108	FALSE
CTNB1_HUMAN	PKP4_HUMAN	P35222	Q99569	0.4959	0.3164	0.43	0.3767	0.738	0.666	FALSE
BMI1_HUMAN	PARP4_HUMAN	P35226	Q9UKK3	0.4959	0.2941	0.45	0.3833	0.505	0.282	FALSE
DEF5_HUMAN	DEF6_HUMAN	Q01523	Q01524	0.4959	0.3567	0.5	0.3633	0.37	0.268	FALSE
KVD21_HUMAN	KVD39_HUMAN	A0A0A0MT36	P04432	0.4959	0.2368	0.69	0.39	0.453	0.114	FALSE
ZO1_HUMAN	JAM1_HUMAN	Q07157	Q9Y624	0.4959	0.1792	0.31	0.2633	0.604	1	FALSE
CCR6_HUMAN	CCL7_HUMAN	P51684	P80098	0.4959	0.4756	0.7	0.6567	0.152	0.094	FALSE
CH3L1_HUMAN	PPIA_HUMAN	P36222	P62937	0.4959	0.1653	0.77	0.4033	0.012	0.108	FALSE
CE128_HUMAN	NUF2_HUMAN	Q6ZU80	Q9BZD4	0.4959	0.3946	0.42	0.33	0.215	0.092	FALSE
MYC_HUMAN	FERM1_HUMAN	P01106	Q9BQL6	0.4959	0.2224	0.38	0.2867	0.382	0.176	FALSE
AVR2A_HUMAN	CSK_HUMAN	P27037	P41240	0.4959	0.476	0.62	0.6	0.364	0.124	FALSE
MCPH1_HUMAN	CTIP_HUMAN	Q8NEM0	Q99708	0.4959	0.3485	0.3	0.2867	0.277	0.108	FALSE
TRI38_HUMAN	TRI56_HUMAN	O00635	Q9BRZ2	0.4959	0.3187	0.43	0.3333	0.262	0.116	FALSE
RUXE_HUMAN	KR212_HUMAN	P62304	Q3LI59	0.4959	0.1883	0.57	0.2833	0.07	0.16	FALSE
GNAI3_HUMAN	DRD3_HUMAN	P08754	P35462	0.4959	0.4159	0.72	0.66	0.354	0.2	FALSE
IL6RA_HUMAN	I27RA_HUMAN	P08887	Q6UWB1	0.4959	0.4848	0.56	0.5333	0.435	0.238	FALSE
AICDA_HUMAN	BATF3_HUMAN	Q9GZX7	Q9NR55	0.4959	0.2212	0.71	0.4367	0.023	0.12	FALSE
DCE1_HUMAN	AXIN2_HUMAN	Q99259	Q9Y2T1	0.4959	0.2172	0.26	0.2167	0.017	0.112	FALSE
OSB10_HUMAN	PKHA3_HUMAN	Q9BXB5	Q9HB20	0.4959	0.3466	0.47	0.37	0.16	0.116	FALSE
LY65C_HUMAN	LY65B_HUMAN	Q5SRR4	Q8NDX9	0.4959	0.4175	0.47	0.4233	0.394	0.172	FALSE
IL6RA_HUMAN	TIE2_HUMAN	P08887	Q02763	0.4959	0.3163	0.56	0.4467	0.073	0.106	FALSE
1433F_HUMAN	GPSM3_HUMAN	Q04917	Q9Y4H4	0.4959	0.3455	0.72	0.5633	0.629	0.284	FALSE
RAP2A_HUMAN	EF1A3_HUMAN	P10114	Q5VTE0	0.4959	0.188	0.76	0.4533	0.134	0.088	FALSE
UBC12_HUMAN	CSN1_HUMAN	P61081	Q13098	0.4959	0.1653	0.72	0.3167	0.516	0.258	FALSE
ICAM1_HUMAN	S10A6_HUMAN	P05362	P06703	0.4959	0.1813	0.77	0.4767	0.012	0.088	FALSE
M3K7_HUMAN	AAK1_HUMAN	O43318	Q2M2I8	0.4959	0.4175	0.5	0.4833	0.36	0.1	FALSE
HLAB_HUMAN	DCE2_HUMAN	P01889	Q05329	0.4959	0.4232	0.63	0.5767	0.025	0.142	FALSE
NC2B_HUMAN	CP087_HUMAN	Q01658	Q6PH81	0.4959	0.2852	0.47	0.34	0.544	0.196	FALSE
IL1R2_HUMAN	CCL18_HUMAN	P27930	P55774	0.4959	0.2847	0.61	0.4667	0.01	0.228	FALSE
ACTG_HUMAN	CAMP2_HUMAN	P63261	Q08AD1	0.4959	0.4287	0.85	0.8167	0.189	0.138	FALSE
JUN_HUMAN	NOL4L_HUMAN	P05412	Q96MY1	0.4959	0.2662	0.25	0.2	0.03	0.178	FALSE
HLAB_HUMAN	OR1N2_HUMAN	P01889	Q8NGR9	0.4959	0.1653	0.79	0.3667	0.012	0.106	FALSE
HSP7C_HUMAN	PIMT_HUMAN	P11142	P22061	0.4959	0.1653	0.83	0.38	0.604	0.122	FALSE
ACVL1_HUMAN	AF1L1_HUMAN	P37023	Q8TED9	0.4959	0.2328	0.39	0.3567	0.041	0.11	FALSE
PSA2_HUMAN	AMRA1_HUMAN	P25787	Q9C0C7	0.4959	0.289	0.79	0.6433	0.618	0.176	FALSE
MICA1_HUMAN	RHG26_HUMAN	Q8TDZ2	Q9UNA1	0.4959	0.3063	0.22	0.2133	0.473	0.49	FALSE
ARF6_HUMAN	RGAP1_HUMAN	P62330	Q9H0H5	0.4958	0.3325	0.77	0.64	0.628	0.106	FALSE
IL8_HUMAN	ARRB2_HUMAN	P10145	P32121	0.4958	0.1653	0.68	0.3433	0.01	0.148	FALSE
KIN17_HUMAN	SGF29_HUMAN	O60870	Q96ES7	0.4958	0.3483	0.74	0.5533	0.199	0.125	FALSE
DRP2_HUMAN	DAG1_HUMAN	Q13474	Q14118	0.4958	0.4614	0.45	0.4467	0.662	0.23	FALSE
SARG_HUMAN	SSUH2_HUMAN	Q9BW04	Q9Y2M2	0.4958	0.1958	0.6	0.32	0.37	0.186	FALSE
UBE2O_HUMAN	SLX9_HUMAN	Q9C0C9	Q9NSI2	0.4958	0.4067	0.55	0.4633	0.737	0.19	FALSE
TIF1B_HUMAN	GLMN_HUMAN	Q13263	Q92990	0.4958	0.2539	0.66	0.4667	0.621	0.116	FALSE
ZO1_HUMAN	PRIC2_HUMAN	Q07157	Q7Z3G6	0.4958	0.2585	0.41	0.31	0.191	0.096	FALSE
CNBP1_HUMAN	KAD5_HUMAN	Q9NSA3	Q9Y6K8	0.4958	0.3179	0.63	0.5167	0.015	0.106	FALSE
SNX33_HUMAN	SNX8_HUMAN	Q8WV41	Q9Y5X2	0.4958	0.3603	0.67	0.6033	0.635	0.162	FALSE
AT2B4_HUMAN	NPTN_HUMAN	P23634	Q9Y639	0.4958	0.4868	0.66	0.65	0.843	0.549	FALSE
FCGR1_HUMAN	FCAR_HUMAN	P12314	P24071	0.4958	0.2987	0.56	0.4033	0.636	0.572	FALSE
ORC1_HUMAN	ELP5_HUMAN	Q13415	Q8TE02	0.4958	0.2535	0.65	0.51	0.205	0.088	FALSE
RAB8A_HUMAN	RAB2B_HUMAN	P61006	Q8WUD1	0.4958	0.297	0.7	0.4933	0.497	0.744	FALSE
EPHA8_HUMAN	HACD3_HUMAN	P29322	Q9P035	0.4958	0.3443	0.54	0.4767	0.65	0.244	FALSE
1433B_HUMAN	PDLI5_HUMAN	P31946	Q96HC4	0.4958	0.3079	0.76	0.6233	0.701	0.17	FALSE
ZP4_HUMAN	POZP3_HUMAN	Q12836	Q6PJE2	0.4958	0.4629	0.51	0.4967	0.217	0.132	FALSE
MYB_HUMAN	NOP16_HUMAN	P10242	Q9Y3C1	0.4958	0.2779	0.47	0.3867	0.284	0.15	FALSE
CABL1_HUMAN	CDK12_HUMAN	Q8TDN4	Q9NYV4	0.4958	0.4197	0.43	0.4033	0.765	0.124	FALSE
HLAB_HUMAN	SPHK1_HUMAN	P01889	Q9NYA1	0.4958	0.1653	0.6	0.3033	0.011	0.112	FALSE
FFAR2_HUMAN	GNAQ_HUMAN	O15552	P50148	0.4958	0.4666	0.73	0.6933	0.457	0.264	FALSE
TVB74_HUMAN	TRBC1_HUMAN	A0A1B0GX95	P01850	0.4958	0.1653	0.62	0.36	0.069	0.088	FALSE
RPC9_HUMAN	RPC7L_HUMAN	O75575	Q9BT43	0.4958	0.4857	0.67	0.6533	0.565	0.67	FALSE
PDIP3_HUMAN	SOX17_HUMAN	Q9BY77	Q9H6I2	0.4958	0.3093	0.27	0.2233	0.426	0.23	FALSE
FGR_HUMAN	PTPRE_HUMAN	P09769	P23469	0.4958	0.4308	0.76	0.72	0.597	0.102	FALSE
SPTB1_HUMAN	ACTN1_HUMAN	P11277	P12814	0.4958	0.3629	0.55	0.4967	0.8	0.116	FALSE
BIP_HUMAN	HSP72_HUMAN	P11021	P54652	0.4958	0.4668	0.77	0.7467	0.685	0.346	FALSE
CALY_HUMAN	NSG2_HUMAN	Q9NYX4	Q9Y328	0.4958	0.4124	0.21	0.2033	0.28	0.294	FALSE
ABCB6_HUMAN	ABCB9_HUMAN	Q9NP58	Q9NP78	0.4958	0.4628	0.75	0.7233	0.956	0.314	TRUE
CAV3_HUMAN	CAV1_HUMAN	P56539	Q03135	0.4958	0.3078	0.66	0.49	0.98	0.888	TRUE
RAC3_HUMAN	PAK1_HUMAN	P60763	Q13153	0.4958	0.4841	0.77	0.7533	0.706	1	FALSE
ATL5_HUMAN	IL25_HUMAN	Q6ZMM2	Q9H293	0.4958	0.1653	0.65	0.3167	0.027	0.144	FALSE
RET_HUMAN	MET_HUMAN	P07949	P08581	0.4958	0.1653	0.51	0.35	0.155	0.148	FALSE
FCERA_HUMAN	B2MG_HUMAN	P12319	P61769	0.4958	0.2683	0.65	0.46	0.01	0.116	FALSE
GNAI2_HUMAN	AGRF4_HUMAN	P04899	Q8IZF3	0.4958	0.466	0.7	0.6867	0.372	0.168	FALSE
RAB6B_HUMAN	S12A4_HUMAN	Q9NRW1	Q9UP95	0.4958	0.3169	0.74	0.66	0.686	0.254	FALSE
CD33_HUMAN	SIG14_HUMAN	P20138	Q08ET2	0.4958	0.1653	0.51	0.2567	0.499	0.268	FALSE
SPD2B_HUMAN	SPD2A_HUMAN	A1X283	Q5TCZ1	0.4958	0.341	0.29	0.26	0.596	0.713	FALSE
CMC4_HUMAN	BOLA3_HUMAN	P56277	Q53S33	0.4958	0.3675	0.51	0.38	0.041	0.11	FALSE
MAD1_HUMAN	MGAP_HUMAN	Q05195	Q8IWI9	0.4957	0.1652	0.52	0.3767	0.655	0.29	FALSE
M3K8_HUMAN	MP2K1_HUMAN	P41279	Q02750	0.4957	0.4169	0.76	0.6933	0.784	0.376	FALSE
SOCS6_HUMAN	FRS3_HUMAN	O14544	O43559	0.4957	0.3287	0.34	0.2967	0.613	0.33	FALSE
A1AG1_HUMAN	DGAT2_HUMAN	P02763	Q96PD7	0.4957	0.3985	0.63	0.5433	0.044	0.186	FALSE
DHX15_HUMAN	KAT5_HUMAN	O43143	Q92993	0.4957	0.1652	0.67	0.3567	0.143	0.13	FALSE
RL22_HUMAN	AURKB_HUMAN	P35268	Q96GD4	0.4957	0.2783	0.66	0.4633	0.459	0.1	FALSE
H3Y1_HUMAN	RS27A_HUMAN	P0DPK2	P62979	0.4957	0.3638	0.5	0.42	0.187	0.102	FALSE
K2C79_HUMAN	K1C27_HUMAN	Q5XKE5	Q7Z3Y8	0.4957	0.457	0.37	0.34	0.993	0.774	TRUE
SET1A_HUMAN	RPAP2_HUMAN	O15047	Q8IXW5	0.4957	0.1652	0.37	0.27	0.084	0.096	FALSE
UBC_HUMAN	SLX4_HUMAN	P0CG48	Q8IY92	0.4957	0.3447	0.34	0.3267	0.629	0.662	FALSE
CADH6_HUMAN	CADM1_HUMAN	P55285	Q9BY67	0.4957	0.4056	0.48	0.4467	0.184	0.124	FALSE
RUSD3_HUMAN	FBW1B_HUMAN	Q6P087	Q9UKB1	0.4957	0.2807	0.67	0.46	0.462	0.198	FALSE
HV118_HUMAN	HV353_HUMAN	A0A0C4DH31	P01767	0.4957	0.3601	0.56	0.46	0.481	0.12	FALSE
ACTB_HUMAN	NHSL1_HUMAN	P60709	Q5SYE7	0.4957	0.2145	0.77	0.52	0.522	0.436	FALSE
RAB25_HUMAN	AP2B1_HUMAN	P57735	P63010	0.4957	0.4855	0.75	0.7433	0.196	0.12	FALSE
RHOB_HUMAN	DOCK9_HUMAN	P62745	Q9BZ29	0.4957	0.3097	0.88	0.6567	0.762	0.462	FALSE
H31_HUMAN	PXL2C_HUMAN	P68431	Q7RTV5	0.4957	0.3322	0.67	0.4633	0.156	0.162	FALSE
GRB7_HUMAN	RASF3_HUMAN	Q14451	Q86WH2	0.4957	0.3281	0.56	0.4567	0.166	0.11	FALSE
ACTB_HUMAN	SH3K1_HUMAN	P60709	Q96B97	0.4957	0.448	0.74	0.7	0.307	0.092	FALSE
DUS29_HUMAN	AP4AT_HUMAN	Q68J44	Q96N21	0.4957	0.2466	0.65	0.45	0.612	0.14	FALSE
RSF1_HUMAN	TE2IP_HUMAN	Q96T23	Q9NYB0	0.4957	0.236	0.33	0.2767	0.435	0.264	FALSE
CRTAM_HUMAN	CD5_HUMAN	O95727	P06127	0.4957	0.4098	0.41	0.3767	0.179	0.1	FALSE
TS1R1_HUMAN	TS1R2_HUMAN	Q7RTX1	Q8TE23	0.4957	0.4869	0.72	0.7167	0.875	0.308	TRUE
SDCG8_HUMAN	CCD13_HUMAN	Q86SQ7	Q8IYE1	0.4957	0.3347	0.26	0.24	0.632	0.186	FALSE
LV136_HUMAN	KVD41_HUMAN	A0A0B4J1U3	A0A0C4DH26	0.4957	0.2013	0.71	0.3467	0.444	0.288	FALSE
PCDBI_HUMAN	PCDB3_HUMAN	Q96TA0	Q9Y5E6	0.4957	0.4725	0.53	0.5233	0.88	0.322	TRUE
KS6B1_HUMAN	IRS1_HUMAN	P23443	P35568	0.4957	0.4104	0.56	0.5267	0.739	0.58	FALSE
HS12A_HUMAN	HS12B_HUMAN	O43301	Q96MM6	0.4957	0.4366	0.76	0.7233	0.979	0.778	TRUE
PSB2_HUMAN	INCA1_HUMAN	P49721	Q0VD86	0.4957	0.1652	0.69	0.34	0.506	0.352	FALSE
ANGP2_HUMAN	ANGL8_HUMAN	O15123	Q6UXH0	0.4957	0.1652	0.57	0.3067	0.039	0.094	FALSE
SPART_HUMAN	SMUF2_HUMAN	Q8N0X7	Q9HAU4	0.4957	0.3156	0.24	0.2133	0.568	0.406	FALSE
AP3D1_HUMAN	AP1B1_HUMAN	O14617	Q10567	0.4957	0.4778	0.55	0.5433	0.912	0.138	TRUE
JAK1_HUMAN	IL9R_HUMAN	P23458	Q01113	0.4957	0.476	0.63	0.59	0.871	0.464	TRUE
LGI2_HUMAN	LGI3_HUMAN	Q8N0V4	Q8N145	0.4957	0.4177	0.69	0.6467	0.824	0.374	FALSE
KCNH2_HUMAN	KCNK6_HUMAN	Q12809	Q9Y257	0.4957	0.4847	0.79	0.78	0.559	0.096	FALSE
M3K14_HUMAN	TRAF6_HUMAN	Q99558	Q9Y4K3	0.4957	0.3927	0.41	0.3667	0.753	0.584	FALSE
CTNB1_HUMAN	SRCN1_HUMAN	P35222	Q9C0H9	0.4957	0.3367	0.63	0.5533	0.655	0.258	FALSE
KR103_HUMAN	NLK_HUMAN	P60369	Q9UBE8	0.4956	0.3844	0.6	0.5167	0.615	0.178	FALSE
CYTSA_HUMAN	HOOK3_HUMAN	Q69YQ0	Q86VS8	0.4956	0.4275	0.29	0.2633	0.525	0.149	FALSE
HV315_HUMAN	HV428_HUMAN	A0A0B4J1V0	A0A0C4DH34	0.4956	0.4374	0.54	0.5033	0.508	0.212	FALSE
CSKI1_HUMAN	SPEF1_HUMAN	Q8WXD9	Q9Y4P9	0.4956	0.3568	0.55	0.38	0.03	0.266	FALSE
F110B_HUMAN	DEP1B_HUMAN	Q8TC76	Q8WUY9	0.4956	0.3475	0.45	0.32	0.628	0.266	FALSE
K1C19_HUMAN	K1C13_HUMAN	P08727	P13646	0.4956	0.3926	0.34	0.3067	0.904	0.582	TRUE
CRFR2_HUMAN	UCN3_HUMAN	Q13324	Q969E3	0.4956	0.4772	0.6	0.59	0.433	0.412	FALSE
ANDR_HUMAN	RANB3_HUMAN	P10275	Q9H6Z4	0.4956	0.3036	0.4	0.3367	0.673	0.126	FALSE
MMS22_HUMAN	CENPM_HUMAN	Q6ZRQ5	Q9NSP4	0.4956	0.2807	0.85	0.6167	0.214	0.136	FALSE
CALCA_HUMAN	FBX15_HUMAN	P06881	Q8NCQ5	0.4956	0.2272	0.59	0.3433	0.328	0.092	FALSE
MS18B_HUMAN	HAUS1_HUMAN	O43482	Q96CS2	0.4956	0.1652	0.34	0.2033	0.081	0.102	FALSE
OGT1_HUMAN	XIAP_HUMAN	O15294	P98170	0.4956	0.2069	0.68	0.4333	0.449	0.586	FALSE
TRI64_HUMAN	TRIM4_HUMAN	A6NGJ6	Q9C037	0.4956	0.4793	0.68	0.6533	0.875	0.216	TRUE
TR43B_HUMAN	TRI74_HUMAN	A6NCK2	Q86UV6	0.4956	0.2959	0.63	0.4467	0.578	0.206	FALSE
K2C3_HUMAN	K2C4_HUMAN	P12035	P19013	0.4956	0.4606	0.31	0.3033	0.841	0.824	FALSE
CDC20_HUMAN	SGO1_HUMAN	Q12834	Q5FBB7	0.4956	0.4082	0.57	0.5433	0.635	0.21	FALSE
ANDR_HUMAN	RABP1_HUMAN	P10275	P29762	0.4956	0.2194	0.83	0.5733	0.019	0.094	FALSE
SNX2_HUMAN	CA122_HUMAN	O60749	Q6ZSJ8	0.4956	0.2414	0.51	0.3133	0.65	0.3	FALSE
ICAM2_HUMAN	RAP1B_HUMAN	P13598	P61224	0.4956	0.2114	0.75	0.4267	0.011	0.208	FALSE
SPTB2_HUMAN	FBXW7_HUMAN	Q01082	Q969H0	0.4956	0.292	0.6	0.51	0.661	0.254	FALSE
OFD1_HUMAN	TNIP1_HUMAN	O75665	Q15025	0.4956	0.3609	0.25	0.23	0.696	0.298	FALSE
MZT1_HUMAN	C42S2_HUMAN	Q08AG7	Q9NRR3	0.4956	0.3458	0.43	0.2867	0.026	0.092	FALSE
1433S_HUMAN	MYD88_HUMAN	P31947	Q99836	0.4956	0.2704	0.77	0.44	0.015	0.12	FALSE
COT1_HUMAN	ARNT2_HUMAN	P10589	Q9HBZ2	0.4956	0.2306	0.56	0.38	0.127	0.11	FALSE
M3K10_HUMAN	M3K11_HUMAN	Q02779	Q16584	0.4956	0.3817	0.35	0.28	0.648	0.51	FALSE
RASF5_HUMAN	AMOL2_HUMAN	Q8WWW0	Q9Y2J4	0.4956	0.3121	0.35	0.3033	0.713	0.3	FALSE
PTHY_HUMAN	VIPR1_HUMAN	P01270	P32241	0.4956	0.3854	0.59	0.4933	0.073	0.348	FALSE
CLD12_HUMAN	TM204_HUMAN	P56749	Q9BSN7	0.4956	0.3219	0.61	0.47	0.323	0.13	FALSE
RIMS1_HUMAN	PHYIP_HUMAN	Q86UR5	Q92561	0.4956	0.2795	0.79	0.6667	0.118	0.114	FALSE
UBC_HUMAN	R51A1_HUMAN	P0CG48	Q96B01	0.4956	0.207	0.26	0.2167	0.029	0.35	FALSE
BT3A1_HUMAN	RHOA_HUMAN	O00481	P61586	0.4955	0.2965	0.73	0.55	0.021	0.166	FALSE
KLF16_HUMAN	RM04_HUMAN	Q9BXK1	Q9BYD3	0.4955	0.3413	0.63	0.47	0.468	0.116	FALSE
PEPL_HUMAN	NEUR2_HUMAN	O60437	Q9Y3R4	0.4955	0.1652	0.83	0.41	0.014	0.106	FALSE
H2A2C_HUMAN	IPO9_HUMAN	Q16777	Q96P70	0.4955	0.3694	0.78	0.69	0.908	0.214	TRUE
AMPH_HUMAN	REPS1_HUMAN	P49418	Q96D71	0.4955	0.364	0.25	0.22	0.552	0.456	FALSE
AK40L_HUMAN	ETFR1_HUMAN	Q53H64	Q6IPR1	0.4955	0.1652	0.51	0.29	0.08	0.192	FALSE
DACT2_HUMAN	KS6R_HUMAN	Q5SW24	Q96LW2	0.4955	0.3602	0.7	0.5333	0.162	0.158	FALSE
CLC9A_HUMAN	HBEGF_HUMAN	Q6UXN8	Q99075	0.4955	0.452	0.24	0.2267	0.032	0.118	FALSE
LEG3_HUMAN	ESR2_HUMAN	P17931	Q92731	0.4955	0.3676	0.42	0.3733	0.604	0.304	FALSE
MSMB_HUMAN	RL23_HUMAN	P08118	P62829	0.4955	0.2009	0.65	0.3467	0.542	0.308	FALSE
JUNB_HUMAN	NUCB2_HUMAN	P17275	P80303	0.4955	0.2403	0.37	0.27	0.688	0.148	FALSE
HV349_HUMAN	HV205_HUMAN	A0A0A0MS15	P01817	0.4955	0.4257	0.56	0.5267	0.462	0.102	FALSE
PKHG4_HUMAN	HS12B_HUMAN	Q58EX7	Q96MM6	0.4955	0.3904	0.56	0.5	0.651	0.34	FALSE
MPP7_HUMAN	PALS2_HUMAN	Q5T2T1	Q9NZW5	0.4955	0.4616	0.42	0.42	0.802	0.692	FALSE
CYTD_HUMAN	DB128_HUMAN	P28325	Q7Z7B8	0.4955	0.4263	0.42	0.3767	0.022	0.104	FALSE
NKX32_HUMAN	PRRX2_HUMAN	P78367	Q99811	0.4955	0.3981	0.36	0.34	0.36	0.156	FALSE
KV315_HUMAN	HV102_HUMAN	P01624	P23083	0.4955	0.2118	0.63	0.3433	0.318	0.326	FALSE
TVA27_HUMAN	TRDV3_HUMAN	A0A087WT01	A0JD37	0.4955	0.2039	0.61	0.2967	0.41	0.128	FALSE
TDRG1_HUMAN	TRGV9_HUMAN	Q3Y452	Q99603	0.4955	0.2854	0.61	0.3567	0.089	0.144	FALSE
TBB2A_HUMAN	GCP2_HUMAN	Q13885	Q9BSJ2	0.4955	0.4551	0.85	0.8367	0.911	0.112	TRUE
SNX32_HUMAN	BIN3_HUMAN	Q86XE0	Q9NQY0	0.4955	0.452	0.69	0.65	0.478	0.186	FALSE
UB2D2_HUMAN	RNF31_HUMAN	P62837	Q96EP0	0.4955	0.4131	0.86	0.7967	0.809	1	FALSE
TM262_HUMAN	SO5A1_HUMAN	E9PQX1	Q9H2Y9	0.4955	0.4493	0.79	0.7533	0.047	0.104	FALSE
CCD14_HUMAN	TTLL5_HUMAN	Q49A88	Q6EMB2	0.4955	0.4594	0.33	0.2967	0.756	0.35	FALSE
AXA2L_HUMAN	GROA_HUMAN	A6NMY6	P09341	0.4955	0.3655	0.56	0.4867	0.16	0.112	FALSE
GLPC_HUMAN	VAMP3_HUMAN	P04921	Q15836	0.4955	0.4068	0.26	0.23	0.017	0.092	FALSE
S29A4_HUMAN	ADA22_HUMAN	Q7RTT9	Q9P0K1	0.4955	0.3069	0.64	0.4833	0.021	0.292	FALSE
PRGR_HUMAN	DNJC7_HUMAN	P06401	Q99615	0.4955	0.2874	0.64	0.49	0.635	0.482	FALSE
MEF2A_HUMAN	MK14_HUMAN	Q02078	Q16539	0.4954	0.4291	0.71	0.6767	0.729	0.426	FALSE
GNAI3_HUMAN	5HT1B_HUMAN	P08754	P28222	0.4954	0.4862	0.72	0.71	0.462	0.384	FALSE
IF6_HUMAN	HPF1_HUMAN	P56537	Q9NWY4	0.4954	0.2339	0.76	0.4533	0.555	0.126	FALSE
HNRPC_HUMAN	AATF_HUMAN	P07910	Q9NY61	0.4954	0.3174	0.4	0.3167	0.559	0.148	FALSE
RB11B_HUMAN	DSG4_HUMAN	Q15907	Q86SJ6	0.4954	0.1651	0.76	0.4433	0.641	0.57	FALSE
NLGN2_HUMAN	CCG2_HUMAN	Q8NFZ4	Q9Y698	0.4954	0.2775	0.56	0.4367	0.026	0.116	FALSE
GOG8B_HUMAN	GOGA1_HUMAN	A8MQT2	Q92805	0.4954	0.4044	0.27	0.2533	0.468	0.12	FALSE
KCNK3_HUMAN	KCNC4_HUMAN	O14649	Q03721	0.4954	0.4074	0.62	0.59	0.443	0.512	FALSE
SOX6_HUMAN	RT23_HUMAN	P35712	Q9Y3D9	0.4954	0.1651	0.49	0.2667	0.456	0.256	FALSE
DGCR8_HUMAN	RNC_HUMAN	Q8WYQ5	Q9NRR4	0.4954	0.4709	0.63	0.62	1	1	TRUE
GNAS2_HUMAN	OR4CC_HUMAN	P63092	Q96R67	0.4954	0.4545	0.77	0.73	0.603	0.372	FALSE
RB33A_HUMAN	RAB43_HUMAN	Q14088	Q86YS6	0.4954	0.44	0.65	0.6133	0.462	0.583	FALSE
RFA3_HUMAN	NKX25_HUMAN	P35244	P52952	0.4954	0.2289	0.68	0.41	0.363	0.312	FALSE
TMIE_HUMAN	TMC2_HUMAN	Q8NEW7	Q8TDI7	0.4954	0.4654	0.56	0.5267	0.151	0.324	FALSE
TVB9_HUMAN	TVA41_HUMAN	A0A0B4J1U6	A0A0B4J266	0.4954	0.3734	0.58	0.4867	0.454	0.118	FALSE
UB2D2_HUMAN	MIB1_HUMAN	P62837	Q86YT6	0.4954	0.2997	0.81	0.74	0.749	0.494	FALSE
GNAS2_HUMAN	OR5J2_HUMAN	P63092	Q8NH18	0.4954	0.4652	0.76	0.7267	0.522	0.252	FALSE
KV37_HUMAN	TV382_HUMAN	A0A075B6H7	A0JD32	0.4954	0.2395	0.55	0.3633	0.229	0.12	FALSE
K1C18_HUMAN	K22E_HUMAN	P05783	P35908	0.4954	0.4787	0.38	0.3567	0.825	0.384	FALSE
ZFPL1_HUMAN	LZTS2_HUMAN	O95159	Q9BRK4	0.4954	0.4708	0.41	0.4	0.627	0.256	FALSE
RPN1_HUMAN	TM209_HUMAN	P04843	Q96SK2	0.4954	0.1802	0.66	0.36	0.465	0.146	FALSE
TR43B_HUMAN	TBG2_HUMAN	A6NCK2	Q9NRH3	0.4954	0.3287	0.83	0.59	0.199	0.162	FALSE
INSR_HUMAN	IRS2_HUMAN	P06213	Q9Y4H2	0.4954	0.4794	0.31	0.3067	0.778	0.372	FALSE
BBS5_HUMAN	ARL6_HUMAN	Q8N3I7	Q9H0F7	0.4954	0.1651	0.75	0.38	0.031	0.348	FALSE
KINH_HUMAN	JIP3_HUMAN	P33176	Q9UPT6	0.4954	0.402	0.41	0.37	0.389	0.108	FALSE
GRM2A_HUMAN	ASTRA_HUMAN	Q8IUY3	Q96CP6	0.4954	0.3294	0.23	0.2067	0.333	0.336	FALSE
POGZ_HUMAN	RAD18_HUMAN	Q7Z3K3	Q9NS91	0.4954	0.1651	0.24	0.2133	0.48	0.272	FALSE
NACAM_HUMAN	SRP54_HUMAN	E9PAV3	P61011	0.4953	0.4376	0.71	0.7	0.22	0.162	FALSE
1433F_HUMAN	LIMA1_HUMAN	Q04917	Q9UHB6	0.4953	0.317	0.77	0.5833	0.549	0.52	FALSE
KS6A5_HUMAN	MK12_HUMAN	O75582	P53778	0.4953	0.4625	0.78	0.7567	0.555	0.152	FALSE
SUSD3_HUMAN	RPRM_HUMAN	Q96L08	Q9NS64	0.4953	0.406	0.34	0.33	0.647	0.526	FALSE
PCDBA_HUMAN	PCDBF_HUMAN	Q9UN67	Q9Y5E8	0.4953	0.458	0.54	0.5133	0.804	0.592	FALSE
RAB31_HUMAN	ELAV1_HUMAN	Q13636	Q15717	0.4953	0.3825	0.69	0.5867	0.71	0.128	FALSE
K1C16_HUMAN	TUFT1_HUMAN	P08779	Q9NNX1	0.4953	0.1853	0.33	0.23	0.031	0.14	FALSE
SFSWA_HUMAN	GGEE3_HUMAN	Q12872	Q5JRK9	0.4953	0.2959	0.34	0.3233	0.458	0.17	FALSE
AURKA_HUMAN	IRS2_HUMAN	O14965	Q9Y4H2	0.4953	0.3567	0.61	0.54	0.152	0.118	FALSE
GNAI3_HUMAN	CNR1_HUMAN	P08754	P21554	0.4953	0.4685	0.74	0.7067	0.773	0.47	FALSE
CD44_HUMAN	DKK3_HUMAN	P16070	Q9UBP4	0.4953	0.3551	0.44	0.3467	0.018	0.09	FALSE
SYHM_HUMAN	SYPM_HUMAN	P49590	Q7L3T8	0.4953	0.1651	0.8	0.4333	0.477	0.106	FALSE
RB11A_HUMAN	APBA2_HUMAN	P62491	Q99767	0.4953	0.4424	0.71	0.68	0.122	0.124	FALSE
NPC1_HUMAN	NPC2_HUMAN	O15118	P61916	0.4953	0.49	0.85	0.8433	0.376	1	FALSE
SERF1_HUMAN	F180A_HUMAN	O75920	Q6UWF9	0.4953	0.3476	0.53	0.39	0.09	0.16	FALSE
GNAI1_HUMAN	AGRG2_HUMAN	P63096	Q8IZP9	0.4953	0.466	0.73	0.7167	0.199	0.088	FALSE
ARP3_HUMAN	SYDE1_HUMAN	P61158	Q6ZW31	0.4953	0.2208	0.77	0.52	0.537	0.322	FALSE
TVAL2_HUMAN	I20RB_HUMAN	A0A075B6T6	Q6UXL0	0.4953	0.3181	0.67	0.4767	0.072	0.108	FALSE
LCN6_HUMAN	H6ST2_HUMAN	P62502	Q96MM7	0.4953	0.2206	0.73	0.3767	0.585	0.294	FALSE
LTK_HUMAN	CPLN2_HUMAN	P29376	Q9BU20	0.4953	0.3087	0.79	0.6333	0.025	0.142	FALSE
GNAQ_HUMAN	GP101_HUMAN	P50148	Q96P66	0.4953	0.4935	0.7	0.6967	0.293	0.102	FALSE
YJU2_HUMAN	FXL15_HUMAN	Q9BW85	Q9H469	0.4953	0.1651	0.63	0.2867	0.024	0.09	FALSE
RL40_HUMAN	DOT1L_HUMAN	P62987	Q8TEK3	0.4953	0.2676	0.66	0.5133	0.069	0.1	FALSE
DPYL4_HUMAN	DPYS_HUMAN	O14531	Q14117	0.4953	0.4187	0.81	0.7933	0.848	0.532	FALSE
SNW1_HUMAN	PRP8_HUMAN	Q13573	Q6P2Q9	0.4953	0.4693	0.71	0.6967	0.997	0.673	TRUE
NRIP1_HUMAN	CIB1_HUMAN	P48552	Q99828	0.4953	0.4425	0.83	0.77	0.833	0.366	FALSE
HS71L_HUMAN	FICD_HUMAN	P34931	Q9BVA6	0.4953	0.4188	0.71	0.7033	0.188	0.152	FALSE
IF1AY_HUMAN	PAX8_HUMAN	O14602	Q06710	0.4953	0.324	0.57	0.4333	0.029	0.09	FALSE
HLAA_HUMAN	PSB6_HUMAN	P04439	P28072	0.4953	0.3437	0.59	0.5	0.06	0.132	FALSE
IFIT2_HUMAN	CTLA4_HUMAN	P09913	P16410	0.4953	0.4655	0.72	0.6933	0.166	0.112	FALSE
F163B_HUMAN	FXYD7_HUMAN	P0C2L3	P58549	0.4952	0.4104	0.37	0.3267	0.051	0.132	FALSE
BEGIN_HUMAN	TARA_HUMAN	Q9BUH8	Q9H2D6	0.4952	0.2819	0.37	0.33	0.226	0.12	FALSE
TVA11_HUMAN	HV434_HUMAN	A0A0B4J248	P06331	0.4952	0.256	0.64	0.42	0.265	0.128	FALSE
RHOA_HUMAN	ROCK1_HUMAN	P61586	Q13464	0.4952	0.1992	0.88	0.5933	0.737	1	FALSE
IL1B_HUMAN	PPIA_HUMAN	P01584	P62937	0.4952	0.3754	0.8	0.64	0.054	0.222	FALSE
LRC53_HUMAN	RAB1A_HUMAN	A6NM62	P62820	0.4952	0.3752	0.74	0.69	0.277	0.092	FALSE
RNAS2_HUMAN	LAIR1_HUMAN	P10153	Q6GTX8	0.4952	0.1651	0.62	0.3133	0.051	0.136	FALSE
OLFM4_HUMAN	JAGN1_HUMAN	Q6UX06	Q8N5M9	0.4952	0.1651	0.72	0.3333	0.011	0.164	FALSE
PODXL_HUMAN	HS12A_HUMAN	O00592	O43301	0.4952	0.4623	0.62	0.5967	0.662	0.316	FALSE
PP4C_HUMAN	ASXL1_HUMAN	P60510	Q8IXJ9	0.4952	0.3452	0.44	0.38	0.027	0.112	FALSE
MED6_HUMAN	SF3A1_HUMAN	O75586	Q15459	0.4952	0.393	0.54	0.4833	0.42	0.118	FALSE
TVAM2_HUMAN	TVB42_HUMAN	A0A0B4J235	A0A539	0.4952	0.2921	0.58	0.42	0.463	0.11	FALSE
BAG3_HUMAN	ARRD3_HUMAN	O95817	Q96B67	0.4952	0.387	0.62	0.32	0.669	0.396	FALSE
CLK3_HUMAN	ZFR_HUMAN	P49761	Q96KR1	0.4952	0.1989	0.65	0.39	0.43	0.17	FALSE
NADL2_HUMAN	TFR2_HUMAN	Q58DX5	Q9UP52	0.4952	0.4811	0.75	0.7433	0.806	0.132	FALSE
ACKR2_HUMAN	I17RC_HUMAN	O00590	Q8NAC3	0.4952	0.2172	0.67	0.4933	0.013	0.186	FALSE
ANXA1_HUMAN	ANXA2_HUMAN	P04083	P07355	0.4952	0.3202	0.77	0.6333	0.573	0.626	FALSE
TGFA1_HUMAN	RMC1_HUMAN	Q8WUH2	Q96DM3	0.4952	0.3184	0.79	0.5733	0.264	0.114	FALSE
TYY1_HUMAN	TAF6_HUMAN	P25490	P49848	0.4952	0.2777	0.52	0.4033	0.454	0.108	FALSE
ZFY27_HUMAN	MSPD2_HUMAN	Q5T4F4	Q8NHP6	0.4952	0.3957	0.28	0.27	0.751	0.53	FALSE
EAPP_HUMAN	ZNHI2_HUMAN	Q56P03	Q9UHR6	0.4952	0.2173	0.46	0.27	0.294	0.234	FALSE
F236D_HUMAN	SMCO4_HUMAN	A0A1B0GTK5	Q9NRQ5	0.4952	0.4415	0.28	0.25	0.076	0.092	FALSE
CATG_HUMAN	IL23A_HUMAN	P08311	Q9NPF7	0.4952	0.4669	0.73	0.7067	0.37	0.168	FALSE
GNAI1_HUMAN	CLTR2_HUMAN	P63096	Q9NS75	0.4952	0.4084	0.73	0.6333	0.278	0.228	FALSE
CBP_HUMAN	CITE1_HUMAN	Q92793	Q99966	0.4952	0.4396	0.41	0.4	0.739	0.48	FALSE
TNFL9_HUMAN	CAD17_HUMAN	P41273	Q12864	0.4952	0.4065	0.59	0.4633	0.458	0.258	FALSE
RIT1_HUMAN	EXOS1_HUMAN	Q92963	Q9Y3B2	0.4952	0.2102	0.63	0.39	0.502	0.12	FALSE
K2C75_HUMAN	RCOR3_HUMAN	O95678	Q9P2K3	0.4952	0.2078	0.22	0.1767	0.417	0.202	FALSE
DYRK3_HUMAN	GBRL1_HUMAN	O43781	Q9H0R8	0.4952	0.417	0.8	0.73	0.051	0.148	FALSE
ACHB_HUMAN	ACHB4_HUMAN	P11230	P30926	0.4952	0.3199	0.68	0.6033	0.882	0.284	TRUE
SPT19_HUMAN	ACL7A_HUMAN	Q7Z5L4	Q9Y615	0.4952	0.3823	0.68	0.6233	0.076	0.092	FALSE
DDX17_HUMAN	RC3H2_HUMAN	Q92841	Q9HBD1	0.4952	0.1651	0.58	0.3333	0.505	0.188	FALSE
RB11A_HUMAN	DEN6A_HUMAN	P62491	Q8IWF6	0.4952	0.2986	0.79	0.5933	0.672	0.314	FALSE
ANO9_HUMAN	ANO7_HUMAN	A1A5B4	Q6IWH7	0.4952	0.4889	0.81	0.8	0.663	0.21	FALSE
RBG10_HUMAN	RAB25_HUMAN	B7ZAP0	P57735	0.4952	0.1651	0.63	0.3267	0.605	0.338	FALSE
CXCR1_HUMAN	CCL17_HUMAN	P25024	Q92583	0.4952	0.4695	0.68	0.67	0.428	0.132	FALSE
RS3A_HUMAN	SEN2_HUMAN	P61247	Q8NCE0	0.4952	0.1651	0.69	0.3567	0.089	0.1	FALSE
BORG4_HUMAN	RAB20_HUMAN	Q9H3Q1	Q9NX57	0.4952	0.346	0.62	0.46	0.015	0.092	FALSE
RAD21_HUMAN	RS13_HUMAN	O60216	P62277	0.4952	0.4213	0.76	0.7067	0.496	0.09	FALSE
RIT2_HUMAN	ARHGC_HUMAN	Q99578	Q9NZN5	0.4952	0.1651	0.74	0.4867	0.031	0.092	FALSE
NOMO3_HUMAN	NOMO1_HUMAN	P69849	Q15155	0.4952	0.4734	0.35	0.3333	0.961	0.902	TRUE
TPM3_HUMAN	GFAP_HUMAN	P06753	P14136	0.4952	0.2661	0.39	0.28	0.183	0.09	FALSE
FAM3A_HUMAN	B3GN2_HUMAN	P98173	Q9NY97	0.4952	0.4574	0.73	0.7233	0.991	0.58	TRUE
RASF8_HUMAN	BICD1_HUMAN	Q8NHQ8	Q96G01	0.4951	0.3532	0.33	0.29	0.675	0.47	FALSE
RAB3B_HUMAN	ARL8A_HUMAN	P20337	Q96BM9	0.4951	0.2852	0.69	0.4267	0.341	0.593	FALSE
CYTL1_HUMAN	IL20_HUMAN	Q9NRR1	Q9NYY1	0.4951	0.2263	0.58	0.38	0.285	0.154	FALSE
RASK_HUMAN	F91A1_HUMAN	P01116	Q658Y4	0.4951	0.3042	0.8	0.62	0.802	0.42	FALSE
T106A_HUMAN	T106B_HUMAN	Q96A25	Q9NUM4	0.4951	0.3556	0.24	0.2033	0.838	0.794	FALSE
RHOB_HUMAN	PPM1J_HUMAN	P62745	Q5JR12	0.4951	0.2947	0.73	0.6033	0.081	0.11	FALSE
KLH23_HUMAN	IPP_HUMAN	Q8NBE8	Q9Y573	0.4951	0.4828	0.76	0.7	0.941	0.236	TRUE
ACVR1_HUMAN	SMAD5_HUMAN	Q04771	Q99717	0.4951	0.4403	0.6	0.54	0.847	0.412	FALSE
RO52_HUMAN	UB2L3_HUMAN	P19474	P68036	0.4951	0.3534	0.79	0.6567	0.712	0.366	FALSE
NKG2A_HUMAN	CL12A_HUMAN	P26715	Q5QGZ9	0.4951	0.3229	0.26	0.2067	0.455	0.46	FALSE
TVAL1_HUMAN	LBHD2_HUMAN	A0A0B4J245	A0A0U1RRK4	0.4951	0.3159	0.56	0.3833	0.09	0.124	FALSE
G6B_HUMAN	SHIP1_HUMAN	O95866	Q92835	0.4951	0.165	0.23	0.1967	0.08	0.104	FALSE
KDM3B_HUMAN	ESR2_HUMAN	Q7LBC6	Q92731	0.4951	0.3922	0.5	0.4833	0.67	0.336	FALSE
PER2_HUMAN	PPARA_HUMAN	O15055	Q07869	0.4951	0.2227	0.56	0.44	0.023	0.21	FALSE
GP183_HUMAN	GNAQ_HUMAN	P32249	P50148	0.4951	0.4581	0.73	0.7067	0.257	0.148	FALSE
HEXI1_HUMAN	PKHA4_HUMAN	O94992	Q9H4M7	0.4951	0.3219	0.32	0.2633	0.543	0.128	FALSE
RAP1A_HUMAN	ILF3_HUMAN	P62834	Q12906	0.4951	0.165	0.8	0.5267	0.409	0.134	FALSE
LIRA5_HUMAN	TREM1_HUMAN	A6NI73	Q9NP99	0.4951	0.304	0.48	0.3467	0.102	0.116	FALSE
ST1A1_HUMAN	SUMO1_HUMAN	P50225	P63165	0.4951	0.3514	0.56	0.45	0.367	0.11	FALSE
VHL_HUMAN	RBX2_HUMAN	P40337	Q9UBF6	0.4951	0.4518	0.43	0.4133	0.742	0.202	FALSE
TAF1C_HUMAN	ZCH10_HUMAN	Q15572	Q8TBK6	0.4951	0.4855	0.52	0.5067	0.669	0.296	FALSE
MOC2A_HUMAN	CHCH7_HUMAN	O96033	Q9BUK0	0.4951	0.2223	0.58	0.3233	0.332	0.192	FALSE
TEAD1_HUMAN	ZN703_HUMAN	P28347	Q9H7S9	0.4951	0.2135	0.47	0.3267	0	0.356	FALSE
AL3A1_HUMAN	AL9A1_HUMAN	P30838	P49189	0.4951	0.3847	0.85	0.8133	0.842	0.22	FALSE
RHOD_HUMAN	S6A15_HUMAN	O00212	Q9H2J7	0.4951	0.4063	0.8	0.7133	0.671	0.398	FALSE
ACVR1_HUMAN	SMAD1_HUMAN	Q04771	Q15797	0.4951	0.2493	0.59	0.4033	0.639	0.648	FALSE
EGFR_HUMAN	TINF2_HUMAN	P00533	Q9BSI4	0.4951	0.3826	0.47	0.3933	0.44	0.198	FALSE
RAB8A_HUMAN	RAB2A_HUMAN	P61006	P61019	0.4951	0.2007	0.72	0.4067	0.458	0.7	FALSE
RAB15_HUMAN	RHBT2_HUMAN	P59190	Q9BYZ6	0.4951	0.3251	0.8	0.6533	0.182	0.122	FALSE
BAG6_HUMAN	RRP1B_HUMAN	P46379	Q14684	0.4951	0.2852	0.43	0.35	0.58	0.15	FALSE
IRAK1_HUMAN	IRAK4_HUMAN	P51617	Q9NWZ3	0.4951	0.4543	0.6	0.5933	0.87	0.712	TRUE
KRT34_HUMAN	M3KCL_HUMAN	O76011	P57077	0.4951	0.3937	0.57	0.5067	0.728	0.344	FALSE
CCD18_HUMAN	CENPQ_HUMAN	Q5T9S5	Q7L2Z9	0.4951	0.365	0.4	0.3633	0.732	0.29	FALSE
ERR2_HUMAN	AF10_HUMAN	O95718	P55197	0.4951	0.4444	0.49	0.4667	0.039	0.124	FALSE
KVD17_HUMAN	CCL24_HUMAN	A0A075B6S4	O00175	0.4951	0.2176	0.75	0.3567	0.102	0.146	FALSE
UBE2A_HUMAN	KBTB8_HUMAN	P49459	Q8NFY9	0.4951	0.4761	0.83	0.8033	0.439	0.122	FALSE
POTEF_HUMAN	LRC25_HUMAN	A5A3E0	Q8N386	0.4951	0.358	0.54	0.4867	0.739	0.29	FALSE
AGR2_HUMAN	ERN2_HUMAN	O95994	Q76MJ5	0.4951	0.2491	0.7	0.5067	0.122	0.106	FALSE
GNAS2_HUMAN	O52I2_HUMAN	P63092	Q8NH67	0.495	0.3927	0.7	0.5833	0.528	0.836	FALSE
LYRM4_HUMAN	RT18A_HUMAN	Q9HD34	Q9NVS2	0.495	0.3548	0.65	0.5733	0.413	0.318	FALSE
PPM1F_HUMAN	H32_HUMAN	P49593	Q71DI3	0.495	0.165	0.61	0.33	0.11	0.176	FALSE
TS101_HUMAN	FNIP2_HUMAN	Q99816	Q9P278	0.495	0.215	0.45	0.3067	0.016	0.1	FALSE
VASH2_HUMAN	TIPIN_HUMAN	Q86V25	Q9BVW5	0.495	0.1798	0.57	0.2833	0.013	0.19	FALSE
MYO1C_HUMAN	P85B_HUMAN	O00159	O00459	0.495	0.165	0.5	0.2967	0.027	0.09	FALSE
RAB14_HUMAN	PLCA_HUMAN	P61106	Q99943	0.495	0.2332	0.7	0.4633	0.65	0.144	FALSE
TSHR_HUMAN	GNAQ_HUMAN	P16473	P50148	0.495	0.4636	0.74	0.7167	0.327	0.208	FALSE
PLXB1_HUMAN	SEM3D_HUMAN	O43157	O95025	0.495	0.4366	0.72	0.6833	0.47	0.144	FALSE
DPA1_HUMAN	P121A_HUMAN	P20036	Q96HA1	0.495	0.4268	0.63	0.56	0.732	0.47	FALSE
NMU_HUMAN	CF299_HUMAN	P48645	Q6V702	0.495	0.3701	0.5	0.3367	0.014	0.118	FALSE
PALB2_HUMAN	RIFK_HUMAN	Q86YC2	Q969G6	0.495	0.2567	0.83	0.6333	0.117	0.098	FALSE
ANGT_HUMAN	TET5D_HUMAN	P01019	Q8NEK8	0.495	0.38	0.83	0.7133	0.086	0.132	FALSE
UBC_HUMAN	Z280C_HUMAN	P0CG48	Q8ND82	0.495	0.2482	0.25	0.2333	0.029	0.112	FALSE
PRS7_HUMAN	MAGA9_HUMAN	P35998	P43362	0.495	0.165	0.56	0.28	0.458	0.318	FALSE
HUNK_HUMAN	VISL1_HUMAN	P57058	P62760	0.495	0.2189	0.82	0.4867	0.623	0.298	FALSE
AGRA2_HUMAN	SMO_HUMAN	Q96PE1	Q99835	0.495	0.2841	0.61	0.5067	0.402	0.17	FALSE
PLXB1_HUMAN	RHOQ_HUMAN	O43157	P17081	0.495	0.165	0.86	0.4767	0.139	0.112	FALSE
PELP1_HUMAN	RING2_HUMAN	Q8IZL8	Q99496	0.495	0.3113	0.39	0.32	0.524	0.146	FALSE
KV240_HUMAN	CD48_HUMAN	A0A087WW87	P09326	0.495	0.2391	0.69	0.41	0.119	0.092	FALSE
AGR2_HUMAN	TALDO_HUMAN	O95994	P37837	0.495	0.165	0.67	0.3333	0.443	0.19	FALSE
GNAI1_HUMAN	GP142_HUMAN	P63096	Q7Z601	0.495	0.4815	0.72	0.7067	0.34	0.162	FALSE
AP2M1_HUMAN	PRP18_HUMAN	Q96CW1	Q99633	0.495	0.165	0.54	0.3067	0.248	0.122	FALSE
LRRT1_HUMAN	LRTM1_HUMAN	Q86UE6	Q9HBL6	0.495	0.2008	0.55	0.3067	0.476	0.196	FALSE
ESR1_HUMAN	TMED7_HUMAN	P03372	Q9Y3B3	0.495	0.3273	0.4	0.31	0.43	0.272	FALSE
POK10_HUMAN	POK25_HUMAN	P10266	P63136	0.495	0.3746	0.43	0.3633	0.822	0.18	FALSE
CN37_HUMAN	PALB2_HUMAN	P09543	Q86YC2	0.495	0.1827	0.73	0.3733	0.045	0.096	FALSE
RL40_HUMAN	TAB1_HUMAN	P62987	Q15750	0.495	0.4344	0.63	0.6167	0.329	0.176	FALSE
K22E_HUMAN	K2C78_HUMAN	P35908	Q8N1N4	0.495	0.4668	0.31	0.2967	0.755	0.286	FALSE
FXYD7_HUMAN	FXYD4_HUMAN	P58549	P59646	0.495	0.4308	0.41	0.3367	0.21	0.256	FALSE
MCF2_HUMAN	SRCN1_HUMAN	P10911	Q9C0H9	0.495	0.2753	0.39	0.3133	0.021	0.14	FALSE
EAF1_HUMAN	RBMX2_HUMAN	Q96JC9	Q9Y388	0.495	0.3549	0.41	0.37	0.208	0.288	FALSE
HXB5_HUMAN	GNAZ_HUMAN	P09067	P19086	0.495	0.2498	0.69	0.47	0.568	0.514	FALSE
RL22_HUMAN	UBE3A_HUMAN	P35268	Q05086	0.4949	0.165	0.78	0.3967	0.466	0.228	FALSE
ADA12_HUMAN	S15A2_HUMAN	O43184	Q16348	0.4949	0.165	0.61	0.38	0.476	0.248	FALSE
MC5R_HUMAN	GNAQ_HUMAN	P33032	P50148	0.4949	0.4736	0.73	0.7	0.473	0.232	FALSE
LMO4_HUMAN	KTBL1_HUMAN	P61968	Q9H079	0.4949	0.3488	0.48	0.3767	0.632	0.204	FALSE
THY1_HUMAN	TNR4_HUMAN	P04216	P43489	0.4949	0.2599	0.54	0.3867	0.015	0.102	FALSE
MAGI3_HUMAN	DLGP4_HUMAN	Q5TCQ9	Q9Y2H0	0.4949	0.2125	0.3	0.25	0.523	0.266	FALSE
IL1R2_HUMAN	MYADM_HUMAN	P27930	Q96S97	0.4949	0.2977	0.66	0.4267	0.624	0.296	FALSE
WNT1_HUMAN	FZD8_HUMAN	P04628	Q9H461	0.4949	0.4812	0.66	0.6467	0.584	0.324	FALSE
ZN511_HUMAN	DDX28_HUMAN	Q8NB15	Q9NUL7	0.4949	0.4652	0.67	0.6533	0.433	0.17	FALSE
UB2D3_HUMAN	SYVN1_HUMAN	P61077	Q86TM6	0.4949	0.4457	0.83	0.79	0.856	0.392	FALSE
TRIM3_HUMAN	TRI29_HUMAN	O75382	Q14134	0.4949	0.4882	0.43	0.3867	0.723	0.094	FALSE
ASAP2_HUMAN	UNC5B_HUMAN	O43150	Q8IZJ1	0.4949	0.165	0.47	0.2867	0.115	0.112	FALSE
UB2D3_HUMAN	HECW2_HUMAN	P61077	Q9P2P5	0.4949	0.4741	0.89	0.8733	0.732	0.362	FALSE
ACTH_HUMAN	GPT2L_HUMAN	P63267	Q9NWQ4	0.4949	0.2563	0.7	0.5033	0.021	0.108	FALSE
M4K1_HUMAN	M4K5_HUMAN	Q92918	Q9Y4K4	0.4949	0.4202	0.44	0.42	0.925	0.286	TRUE
GBRR1_HUMAN	ACHD_HUMAN	P24046	Q07001	0.4949	0.4211	0.68	0.6467	0.881	0.188	TRUE
KCNC1_HUMAN	KCNF1_HUMAN	P48547	Q9H3M0	0.4949	0.4571	0.64	0.6367	0.898	0.202	TRUE
BIP_HUMAN	HSP74_HUMAN	P11021	P34932	0.4949	0.471	0.77	0.7567	0.943	0.172	TRUE
CORT_HUMAN	GALR2_HUMAN	O00230	O43603	0.4949	0.3558	0.48	0.2967	0.025	0.752	FALSE
IMA8_HUMAN	LARP7_HUMAN	A9QM74	Q4G0J3	0.4949	0.4701	0.73	0.71	0.674	0.164	FALSE
MUC18_HUMAN	GBG12_HUMAN	P43121	Q9UBI6	0.4949	0.165	0.58	0.32	0.4	0.318	FALSE
CEP55_HUMAN	NINL_HUMAN	Q53EZ4	Q9Y2I6	0.4949	0.4302	0.35	0.32	0.748	0.362	FALSE
NFKB1_HUMAN	ZRAN1_HUMAN	P19838	Q9UGI0	0.4949	0.165	0.51	0.35	0.598	0.256	FALSE
CEP55_HUMAN	ODAD1_HUMAN	Q53EZ4	Q96M63	0.4949	0.3121	0.27	0.2433	0.739	0.216	FALSE
1433S_HUMAN	SHC3_HUMAN	P31947	Q92529	0.4949	0.165	0.77	0.41	0.029	0.156	FALSE
NCTR1_HUMAN	CD1B_HUMAN	O76036	P29016	0.4949	0.2067	0.59	0.2933	0.015	0.178	FALSE
TBA8_HUMAN	MTUS1_HUMAN	Q9NY65	Q9ULD2	0.4949	0.4324	0.78	0.7467	0.144	0.128	FALSE
PPIB_HUMAN	FBX6_HUMAN	P23284	Q9NRD1	0.4949	0.3269	0.62	0.4667	0.644	0.32	FALSE
FBX30_HUMAN	DYL2_HUMAN	Q8TB52	Q96FJ2	0.4949	0.4026	0.86	0.7867	0.742	0.448	FALSE
CSKP_HUMAN	DLG3_HUMAN	O14936	Q92796	0.4949	0.308	0.35	0.2933	0.825	0.514	FALSE
RAB35_HUMAN	MILK1_HUMAN	Q15286	Q8N3F8	0.4949	0.4822	0.88	0.87	0.931	0.2	TRUE
RT21_HUMAN	L10K_HUMAN	P82921	Q9UNZ5	0.4949	0.165	0.5	0.2433	0.102	0.384	FALSE
FKBP8_HUMAN	RHEB_HUMAN	Q14318	Q15382	0.4949	0.165	0.76	0.37	0.335	0.368	FALSE
FANCG_HUMAN	FAP20_HUMAN	O15287	Q6NZ36	0.4949	0.3903	0.66	0.6	0.802	0.674	FALSE
CAV1_HUMAN	PKP2_HUMAN	Q03135	Q99959	0.4949	0.356	0.48	0.4033	0.636	0.262	FALSE
ALDH2_HUMAN	AL3A1_HUMAN	P05091	P30838	0.4949	0.3823	0.84	0.7667	0.678	0.122	FALSE
IMA5_HUMAN	SIR6_HUMAN	P52294	Q8N6T7	0.4949	0.3334	0.65	0.5467	0.643	0.236	FALSE
CQ067_HUMAN	CAF1B_HUMAN	Q0P5P2	Q13112	0.4949	0.1793	0.57	0.3667	0.021	0.112	FALSE
K1C15_HUMAN	TXLNB_HUMAN	P19012	Q8N3L3	0.4949	0.2852	0.3	0.25	0.638	0.394	FALSE
RO52_HUMAN	UB2D3_HUMAN	P19474	P61077	0.4948	0.3753	0.79	0.7433	0.65	0.372	FALSE
KCNA6_HUMAN	KCNK9_HUMAN	P17658	Q9NPC2	0.4948	0.4711	0.62	0.6167	0.497	0.522	FALSE
TPC6A_HUMAN	KR132_HUMAN	O75865	Q52LG2	0.4948	0.4042	0.75	0.5967	0.594	0.362	FALSE
INS_HUMAN	NDUAC_HUMAN	P01308	Q9UI09	0.4948	0.1649	0.6	0.2567	0.351	0.25	FALSE
PRR3_HUMAN	ZN777_HUMAN	P79522	Q9ULD5	0.4948	0.1649	0.31	0.2	0.478	0.14	FALSE
ARL3_HUMAN	PRCD_HUMAN	P36405	Q00LT1	0.4948	0.1788	0.68	0.3067	0.014	0.148	FALSE
ZDH13_HUMAN	SPY4_HUMAN	Q8IUH4	Q9C004	0.4948	0.4915	0.59	0.5767	0.719	0.272	FALSE
RS20_HUMAN	OTUD4_HUMAN	P60866	Q01804	0.4948	0.1649	0.78	0.4133	0.447	0.116	FALSE
HV372_HUMAN	CLC6A_HUMAN	A0A0B4J1Y9	Q6EIG7	0.4948	0.3465	0.65	0.5267	0.197	0.104	FALSE
IRF6_HUMAN	GGYF2_HUMAN	O14896	Q6Y7W6	0.4948	0.2771	0.47	0.3467	0.064	0.122	FALSE
TGFI1_HUMAN	ANK1_HUMAN	O43294	P16157	0.4948	0.2516	0.37	0.32	0.079	0.11	FALSE
HV5X1_HUMAN	HV348_HUMAN	A0A0J9YXX1	P01763	0.4948	0.3697	0.56	0.4867	0.462	0.174	FALSE
ACTN1_HUMAN	SPTB2_HUMAN	P12814	Q01082	0.4948	0.3833	0.55	0.5067	0.878	0.089	TRUE
TR51G_HUMAN	TRI72_HUMAN	A0A3B3IT33	Q6ZMU5	0.4948	0.4806	0.64	0.6	0.697	0.17	FALSE
PPAC_HUMAN	IPP2L_HUMAN	P24666	Q96PQ5	0.4948	0.3686	0.6	0.4933	0.163	0.112	FALSE
TCRG1_HUMAN	PD1L1_HUMAN	O14776	Q9NZQ7	0.4948	0.1649	0.68	0.3467	0.569	0.244	FALSE
NPY2R_HUMAN	UTS2B_HUMAN	P49146	Q765I0	0.4948	0.3559	0.55	0.3867	0.012	0.468	FALSE
AT1A1_HUMAN	NDRG2_HUMAN	P05023	Q9UN36	0.4948	0.4819	0.76	0.7533	0.941	0.134	TRUE
DDX50_HUMAN	DDX21_HUMAN	Q9BQ39	Q9NR30	0.4948	0.4878	0.61	0.5833	0.993	0.576	TRUE
RFXK_HUMAN	HDAC9_HUMAN	O14593	Q9UKV0	0.4948	0.4215	0.59	0.5667	0.754	0.482	FALSE
PPRC1_HUMAN	WDR75_HUMAN	Q5VV67	Q8IWA0	0.4948	0.3431	0.71	0.6433	0.735	0.088	FALSE
DSC3_HUMAN	DSG4_HUMAN	Q14574	Q86SJ6	0.4948	0.484	0.43	0.4267	0.413	0.122	FALSE
APOL3_HUMAN	LRC25_HUMAN	O95236	Q8N386	0.4948	0.1807	0.43	0.2633	0.429	0.218	FALSE
ZN564_HUMAN	ZN443_HUMAN	Q8TBZ8	Q9Y2A4	0.4948	0.2357	0.2	0.18	0.494	0.198	FALSE
KDM1A_HUMAN	ACTS_HUMAN	O60341	P68133	0.4948	0.4133	0.84	0.7467	0.16	0.154	FALSE
RNF4_HUMAN	TMX3_HUMAN	P78317	Q96JJ7	0.4948	0.3032	0.55	0.4767	0.639	0.168	FALSE
MED1_HUMAN	UBP37_HUMAN	Q15648	Q86T82	0.4948	0.2612	0.47	0.4	0.21	0.106	FALSE
SACA1_HUMAN	INT7_HUMAN	Q9HBV2	Q9NVH2	0.4948	0.3102	0.64	0.4933	0.548	0.442	FALSE
P66B_HUMAN	PKHA4_HUMAN	Q8WXI9	Q9H4M7	0.4948	0.1649	0.22	0.1833	0.49	0.222	FALSE
CCD33_HUMAN	TUFT1_HUMAN	Q8N5R6	Q9NNX1	0.4948	0.1649	0.32	0.2367	0.644	0.31	FALSE
CIPC_HUMAN	THAP1_HUMAN	Q9C0C6	Q9NVV9	0.4948	0.2194	0.31	0.23	0.051	0.306	FALSE
1433G_HUMAN	BAIP2_HUMAN	P61981	Q9UQB8	0.4948	0.3368	0.75	0.6033	0.65	0.616	FALSE
CC85C_HUMAN	ADIP_HUMAN	A6NKD9	Q9Y2D8	0.4948	0.3089	0.28	0.23	0.628	0.26	FALSE
CRLF1_HUMAN	ONCM_HUMAN	O75462	P13725	0.4948	0.2977	0.61	0.4733	0.027	0.112	FALSE
AP5Z1_HUMAN	LYPD4_HUMAN	O43299	Q6UWN0	0.4948	0.1649	0.78	0.3967	0.431	0.594	FALSE
VPS8_HUMAN	VP33A_HUMAN	Q8N3P4	Q96AX1	0.4948	0.4653	0.83	0.81	0.851	0.47	FALSE
SERB1_HUMAN	RS10L_HUMAN	Q8NC51	Q9NQ39	0.4948	0.3521	0.47	0.4233	0.16	0.344	FALSE
HLAB_HUMAN	OXLD1_HUMAN	P01889	Q5BKU9	0.4948	0.3211	0.59	0.4333	0.015	0.146	FALSE
NUP42_HUMAN	HLAB_HUMAN	O15504	P01889	0.4948	0.2559	0.59	0.3833	0.014	0.124	FALSE
DYT2B_HUMAN	DYL2_HUMAN	Q8WW35	Q96FJ2	0.4948	0.2772	0.63	0.4033	0.708	0.446	FALSE
UBE2W_HUMAN	TRIM2_HUMAN	Q96B02	Q9C040	0.4947	0.4211	0.8	0.77	0.759	0.634	FALSE
FGFR2_HUMAN	KS6A2_HUMAN	P21802	Q15349	0.4947	0.4288	0.46	0.43	0.746	0.452	FALSE
CEBPA_HUMAN	ID2_HUMAN	P49715	Q02363	0.4947	0.3222	0.43	0.3333	0.066	0.196	FALSE
TBB5_HUMAN	FXL16_HUMAN	P07437	Q8N461	0.4947	0.1649	0.78	0.41	0.091	0.12	FALSE
CA131_HUMAN	IMP4_HUMAN	Q8NDD1	Q96G21	0.4947	0.4155	0.41	0.3633	0.533	0.53	FALSE
ACTA_HUMAN	MRTFA_HUMAN	P62736	Q969V6	0.4947	0.4254	0.8	0.79	0.515	0.1	FALSE
VIPR1_HUMAN	GNAS1_HUMAN	P32241	Q5JWF2	0.4947	0.3265	0.71	0.55	0.675	0.236	FALSE
SYUA_HUMAN	KLK6_HUMAN	P37840	Q92876	0.4947	0.4064	0.62	0.5433	0.626	0.364	FALSE
A4_HUMAN	TCP11_HUMAN	P05067	Q8WWU5	0.4947	0.309	0.54	0.4167	0.605	0.228	FALSE
UBE2K_HUMAN	TRI39_HUMAN	P61086	Q9HCM9	0.4947	0.3771	0.76	0.7367	0.689	0.526	FALSE
BRAF_HUMAN	RN125_HUMAN	P15056	Q96EQ8	0.4947	0.4571	0.55	0.5067	0.096	0.088	FALSE
RHOB_HUMAN	SYGP1_HUMAN	P62745	Q96PV0	0.4947	0.215	0.82	0.6067	0.133	0.094	FALSE
NDUS2_HUMAN	NDUF4_HUMAN	O75306	Q9P032	0.4947	0.4366	0.59	0.5533	0.786	0.344	FALSE
HIPK1_HUMAN	HIPK2_HUMAN	Q86Z02	Q9H2X6	0.4947	0.2044	0.42	0.33	0.632	0.654	FALSE
TIM29_HUMAN	PKHA4_HUMAN	Q9BSF4	Q9H4M7	0.4947	0.2463	0.54	0.38	0.377	0.208	FALSE
NDC80_HUMAN	CAGE1_HUMAN	O14777	Q8TC20	0.4947	0.3729	0.31	0.2733	0.663	0.13	FALSE
TVA5_HUMAN	TV382_HUMAN	A0A0B4J249	A0JD32	0.4947	0.3501	0.52	0.4533	0.54	0.2	FALSE
TVB19_HUMAN	TVB27_HUMAN	A0A075B6N1	A0A0K0K1C4	0.4947	0.294	0.55	0.3833	0.491	0.104	FALSE
TF3B_HUMAN	RPC6_HUMAN	Q92994	Q9H1D9	0.4947	0.4737	0.56	0.5367	0.819	0.684	FALSE
ATF4_HUMAN	ID3_HUMAN	P18848	Q02535	0.4947	0.2359	0.48	0.31	0.019	0.13	FALSE
LIRA2_HUMAN	FCRL1_HUMAN	Q8N149	Q96LA6	0.4947	0.4259	0.62	0.58	0.234	0.124	FALSE
DGC6L_HUMAN	RIM3A_HUMAN	Q9BY27	Q9UFD9	0.4947	0.3893	0.74	0.7033	0.746	0.288	FALSE
PROM1_HUMAN	ULBP2_HUMAN	O43490	Q9BZM5	0.4947	0.2652	0.66	0.4967	0.013	0.092	FALSE
NOGG_HUMAN	NODAL_HUMAN	Q13253	Q96S42	0.4947	0.3632	0.69	0.6267	0.636	0.166	FALSE
F90A8_HUMAN	F90AD_HUMAN	A6NJQ4	P0C7W8	0.4947	0.4345	0.21	0.2	0.421	0.486	FALSE
GPR4_HUMAN	GNAS2_HUMAN	P46093	P63092	0.4947	0.4826	0.68	0.6733	0.65	0.992	FALSE
SPTN2_HUMAN	ACTN3_HUMAN	O15020	Q08043	0.4947	0.3513	0.56	0.5	0.813	0.108	FALSE
KV240_HUMAN	KV224_HUMAN	A0A087WW87	A0A0C4DH68	0.4947	0.3972	0.69	0.5967	0.491	0.492	FALSE
ZN365_HUMAN	DISC1_HUMAN	Q70YC5	Q9NRI5	0.4947	0.3682	0.27	0.24	0.735	0.364	FALSE
RAB35_HUMAN	STX1A_HUMAN	Q15286	Q16623	0.4947	0.4418	0.66	0.63	0.171	0.102	FALSE
ITAL_HUMAN	BTLA_HUMAN	P20701	Q7Z6A9	0.4947	0.2385	0.42	0.3267	0.017	0.116	FALSE
GDF11_HUMAN	INHBA_HUMAN	O95390	P08476	0.4947	0.4609	0.67	0.6467	0.941	0.154	TRUE
DNLI1_HUMAN	TINF2_HUMAN	P18858	Q9BSI4	0.4947	0.4589	0.45	0.4333	0.255	0.102	FALSE
EDN1_HUMAN	CCR7_HUMAN	P05305	P32248	0.4947	0.2546	0.58	0.3233	0.013	0.132	FALSE
FARP2_HUMAN	KPCI_HUMAN	O94887	P41743	0.4947	0.4754	0.58	0.5633	0.884	0.528	TRUE
AQP7_HUMAN	AQP10_HUMAN	O14520	Q96PS8	0.4946	0.4827	0.73	0.7267	0.85	0.38	FALSE
ESR1_HUMAN	RFIP1_HUMAN	P03372	Q6WKZ4	0.4946	0.3643	0.47	0.4033	0.563	0.242	FALSE
PP2BB_HUMAN	T200A_HUMAN	P16298	Q86VY9	0.4946	0.456	0.65	0.6167	0.661	0.378	FALSE
RAB5A_HUMAN	MOB3B_HUMAN	P20339	Q86TA1	0.4946	0.3837	0.64	0.55	0.083	0.182	FALSE
JUND_HUMAN	1433S_HUMAN	P17535	P31947	0.4946	0.1649	0.76	0.3667	0.022	0.118	FALSE
HXA3_HUMAN	ALX4_HUMAN	O43365	Q9H161	0.4946	0.1649	0.27	0.1967	0.688	0.438	FALSE
K2C8_HUMAN	IFT57_HUMAN	P05787	Q9NWB7	0.4946	0.2942	0.3	0.2467	0.708	0.25	FALSE
KCNT1_HUMAN	KCNKC_HUMAN	Q5JUK3	Q9HB15	0.4946	0.4885	0.69	0.6733	0.504	0.106	FALSE
ONCM_HUMAN	PRLR_HUMAN	P13725	P16471	0.4946	0.4656	0.56	0.5467	0.08	0.21	FALSE
GNAI2_HUMAN	CRBB3_HUMAN	P04899	P26998	0.4946	0.1892	0.7	0.4233	0.014	0.12	FALSE
MAGAB_HUMAN	UBP20_HUMAN	P43364	Q9Y2K6	0.4946	0.3562	0.52	0.4233	0.574	0.326	FALSE
LMNA_HUMAN	LMNB2_HUMAN	P02545	Q03252	0.4946	0.4626	0.32	0.2967	0.992	0.768	TRUE
PBX4_HUMAN	ARHG3_HUMAN	Q9BYU1	Q9NR81	0.4946	0.1649	0.6	0.2933	0.604	0.202	FALSE
CSF1_HUMAN	SHPS1_HUMAN	P09603	P78324	0.4946	0.2771	0.48	0.4033	0.015	0.122	FALSE
PTGDS_HUMAN	ZN747_HUMAN	P41222	Q9BV97	0.4946	0.3829	0.62	0.46	0.433	0.404	FALSE
HLAA_HUMAN	BAALC_HUMAN	P04439	Q8WXS3	0.4946	0.3551	0.5	0.3967	0.013	0.092	FALSE
TVB42_HUMAN	TVB43_HUMAN	A0A539	A0A589	0.4946	0.2754	0.64	0.4167	0.423	0.33	FALSE
SUN5_HUMAN	SPAG4_HUMAN	Q8TC36	Q9NPE6	0.4946	0.4068	0.49	0.4633	0.937	0.616	TRUE
GRIA4_HUMAN	CCG2_HUMAN	P48058	Q9Y698	0.4946	0.4309	0.6	0.5733	0.872	0.666	TRUE
PIAS1_HUMAN	ATX1_HUMAN	O75925	P54253	0.4946	0.3874	0.46	0.3267	0.687	0.252	FALSE
SC5AB_HUMAN	LAT2_HUMAN	Q8WWX8	Q9UHI5	0.4946	0.454	0.76	0.7267	0.498	0.124	FALSE
KHNYN_HUMAN	NEDD8_HUMAN	O15037	Q15843	0.4946	0.2535	0.82	0.67	0.727	0.622	FALSE
CSN2_HUMAN	CUL1_HUMAN	P61201	Q13616	0.4946	0.4857	0.78	0.76	0.963	0.428	TRUE
F110A_HUMAN	GAB2_HUMAN	Q9BQ89	Q9UQC2	0.4946	0.2275	0.27	0.24	0.504	0.204	FALSE
HMGB1_HUMAN	CASP9_HUMAN	P09429	P55211	0.4946	0.1649	0.43	0.2333	0.46	0.346	FALSE
KRT83_HUMAN	K22O_HUMAN	P78385	Q01546	0.4946	0.4739	0.32	0.3067	0.737	0.422	FALSE
RL21_HUMAN	RL18A_HUMAN	P46778	Q02543	0.4946	0.492	0.77	0.7567	0.996	0.561	TRUE
ACTB_HUMAN	CAMP2_HUMAN	P60709	Q08AD1	0.4946	0.3106	0.86	0.7233	0.13	0.13	FALSE
P53_HUMAN	XRCC1_HUMAN	P04637	P18887	0.4946	0.1649	0.51	0.3167	0.469	0.226	FALSE
ORC4_HUMAN	CDC6_HUMAN	O43929	Q99741	0.4946	0.4793	0.75	0.74	0.952	0.126	TRUE
AIMP2_HUMAN	UBP2L_HUMAN	Q13155	Q14157	0.4945	0.2445	0.63	0.4433	0.679	0.19	FALSE
LCE3E_HUMAN	KLK13_HUMAN	Q5T5B0	Q9UKR3	0.4945	0.392	0.63	0.4833	0.012	0.224	FALSE
CAC1B_HUMAN	CA2D3_HUMAN	Q00975	Q8IZS8	0.4945	0.4788	0.79	0.7567	0.527	0.092	FALSE
EMP3_HUMAN	LYVE1_HUMAN	P54852	Q9Y5Y7	0.4945	0.3602	0.69	0.5033	0.634	0.478	FALSE
NKX25_HUMAN	RX_HUMAN	P52952	Q9Y2V3	0.4945	0.444	0.29	0.2833	0.511	0.148	FALSE
CCNA2_HUMAN	TBCD7_HUMAN	P20248	Q9P0N9	0.4945	0.1884	0.48	0.2867	0	0.156	FALSE
NCF1C_HUMAN	CDC42_HUMAN	A8MVU1	P60953	0.4945	0.4774	0.74	0.72	0.244	0.156	FALSE
HNRPR_HUMAN	F120A_HUMAN	O43390	Q9NZB2	0.4945	0.1648	0.56	0.33	0.423	0.126	FALSE
C1QA_HUMAN	SALL1_HUMAN	P02745	Q9NSC2	0.4945	0.1983	0.57	0.37	0.013	0.166	FALSE
DYR_HUMAN	TRI25_HUMAN	P00374	Q14258	0.4945	0.1648	0.82	0.4	0.404	0.144	FALSE
IL2RB_HUMAN	PECA1_HUMAN	P14784	P16284	0.4945	0.1648	0.47	0.2533	0.075	0.154	FALSE
PHF2_HUMAN	PF21A_HUMAN	O75151	Q96BD5	0.4945	0.229	0.21	0.1933	0.06	0.134	FALSE
TR10B_HUMAN	INGR2_HUMAN	O14763	P38484	0.4945	0.3057	0.51	0.38	0.145	0.118	FALSE
ANDR_HUMAN	NR0B2_HUMAN	P10275	Q15466	0.4945	0.4094	0.6	0.48	0.693	0.5	FALSE
GOGA2_HUMAN	CYTSB_HUMAN	Q08379	Q5M775	0.4945	0.4268	0.27	0.26	0.464	0.1	FALSE
BEND5_HUMAN	UBP20_HUMAN	Q7L4P6	Q9Y2K6	0.4945	0.2372	0.4	0.3033	0.537	0.312	FALSE
UB2D1_HUMAN	SHPRH_HUMAN	P51668	Q149N8	0.4945	0.4099	0.85	0.8167	0.666	0.396	FALSE
TBKB1_HUMAN	GRRE1_HUMAN	A7MCY6	O15063	0.4945	0.1648	0.33	0.2433	0.471	0.21	FALSE
FOS_HUMAN	PPARD_HUMAN	P01100	Q03181	0.4945	0.251	0.6	0.4033	0.02	0.132	FALSE
HV374_HUMAN	HV5X1_HUMAN	A0A0B4J1X5	A0A0J9YXX1	0.4945	0.2187	0.59	0.3267	0.38	0.234	FALSE
GNAI2_HUMAN	XCR1_HUMAN	P04899	P46094	0.4945	0.4599	0.75	0.73	0.248	0.472	FALSE
GNAS2_HUMAN	O13A1_HUMAN	P63092	Q8NGR1	0.4945	0.2622	0.74	0.4567	0.416	0.456	FALSE
K2C6A_HUMAN	TNIP2_HUMAN	P02538	Q8NFZ5	0.4945	0.2518	0.34	0.2367	0.64	0.228	FALSE
FGF19_HUMAN	FGF8_HUMAN	O95750	P55075	0.4945	0.3031	0.53	0.39	0.42	0.176	FALSE
GNAS2_HUMAN	OR2L8_HUMAN	P63092	Q8NGY9	0.4945	0.4265	0.77	0.7033	0.616	0.316	FALSE
ZMY19_HUMAN	LZTS1_HUMAN	Q96E35	Q9Y250	0.4945	0.4284	0.67	0.6333	0.712	0.196	FALSE
TSH3_HUMAN	BC11B_HUMAN	Q63HK5	Q9C0K0	0.4945	0.1648	0.21	0.2033	0	0.17	FALSE
EVA1C_HUMAN	KDIS_HUMAN	P58658	Q9ULH0	0.4945	0.284	0.4	0.33	0.635	0.586	FALSE
CLD1_HUMAN	CLD16_HUMAN	O95832	Q9Y5I7	0.4945	0.4058	0.61	0.55	0.548	0.246	FALSE
FCSD2_HUMAN	PACN3_HUMAN	O94868	Q9UKS6	0.4945	0.3305	0.55	0.4067	0.7	0.138	FALSE
STK25_HUMAN	MP2K1_HUMAN	O00506	Q02750	0.4944	0.3988	0.75	0.6933	0.553	0.272	FALSE
GROA_HUMAN	PDCD1_HUMAN	P09341	Q15116	0.4944	0.1856	0.53	0.3133	0.012	0.448	FALSE
ACTBL_HUMAN	ATS19_HUMAN	Q562R1	Q8TE59	0.4944	0.1648	0.8	0.4267	0.016	0.118	FALSE
1433S_HUMAN	LRCH3_HUMAN	P31947	Q96II8	0.4944	0.2309	0.75	0.4933	0.019	0.258	FALSE
NEU1B_HUMAN	FBXW2_HUMAN	A8MQ27	Q9UKT8	0.4944	0.209	0.71	0.4533	0.018	0.134	FALSE
K2C7_HUMAN	K1C10_HUMAN	P08729	P13645	0.4944	0.4685	0.36	0.3367	0.79	0.438	FALSE
TRI66_HUMAN	H32_HUMAN	O15016	Q71DI3	0.4944	0.413	0.33	0.32	0.212	0.116	FALSE
UBS3A_HUMAN	SLAP2_HUMAN	P57075	Q9H6Q3	0.4944	0.4718	0.58	0.57	0.827	0.268	FALSE
LC7L3_HUMAN	BRD7_HUMAN	O95232	Q9NPI1	0.4944	0.2423	0.4	0.28	0.23	0.12	FALSE
LMNA_HUMAN	BRID5_HUMAN	P02545	Q6PL45	0.4944	0.1648	0.56	0.2767	0.443	0.296	FALSE
FOXO3_HUMAN	TINF2_HUMAN	O43524	Q9BSI4	0.4944	0.4342	0.45	0.44	0.22	0.09	FALSE
ANO6_HUMAN	CTL1_HUMAN	Q4KMQ2	Q8WWI5	0.4944	0.3183	0.76	0.57	0.225	0.13	FALSE
ZN136_HUMAN	ZN443_HUMAN	P52737	Q9Y2A4	0.4944	0.1648	0.2	0.17	0.531	0.142	FALSE
ISG15_HUMAN	PABP1_HUMAN	P05161	P11940	0.4944	0.2834	0.74	0.61	0.641	0.194	FALSE
AP1G1_HUMAN	AP1M2_HUMAN	O43747	Q9Y6Q5	0.4944	0.3494	0.7	0.5867	0.807	0.78	FALSE
U520_HUMAN	UBP39_HUMAN	O75643	Q53GS9	0.4944	0.453	0.71	0.6967	0.905	0.188	TRUE
MCM10_HUMAN	EXO1_HUMAN	Q7L590	Q9UQ84	0.4944	0.1648	0.34	0.2467	0.172	0.152	FALSE
EPHA1_HUMAN	EPHB3_HUMAN	P21709	P54753	0.4944	0.3016	0.43	0.36	0.587	0.262	FALSE
RO52_HUMAN	TRI32_HUMAN	P19474	Q13049	0.4944	0.4579	0.55	0.49	0.576	0.106	FALSE
CYS1_HUMAN	MXRA8_HUMAN	Q717R9	Q9BRK3	0.4944	0.2739	0.47	0.3367	0.028	0.136	FALSE
ZMYM6_HUMAN	CTCF_HUMAN	O95789	P49711	0.4944	0.4693	0.2	0.2	0.459	0.122	FALSE
TSP2_HUMAN	NNMT_HUMAN	P35442	P40261	0.4944	0.2756	0.74	0.52	0.014	0.096	FALSE
GBRA4_HUMAN	ACHA6_HUMAN	P48169	Q15825	0.4944	0.3588	0.67	0.6	0.827	0.44	FALSE
K1C18_HUMAN	UBN1_HUMAN	P05783	Q9NPG3	0.4944	0.1648	0.29	0.2133	0.013	0.088	FALSE
RHOG_HUMAN	CSF3R_HUMAN	P84095	Q99062	0.4944	0.3582	0.77	0.68	0.126	0.202	FALSE
CE57L_HUMAN	CBY2_HUMAN	Q8IYX8	Q8NA61	0.4944	0.3192	0.28	0.2433	0.694	0.284	FALSE
TNR9_HUMAN	TMIG2_HUMAN	Q07011	Q96BF3	0.4944	0.1648	0.41	0.23	0.029	0.102	FALSE
PSA1_HUMAN	PEG3_HUMAN	P25786	Q9GZU2	0.4944	0.2839	0.77	0.6433	0.056	0.092	FALSE
AMN1_HUMAN	SNX15_HUMAN	Q8IY45	Q9NRS6	0.4944	0.314	0.72	0.52	0.01	0.162	FALSE
OOEP_HUMAN	ANFC_HUMAN	A6NGQ2	P23582	0.4944	0.3624	0.53	0.3533	0.013	0.102	FALSE
PCDGF_HUMAN	PCDG9_HUMAN	Q9Y5G1	Q9Y5G4	0.4944	0.4142	0.5	0.4733	0.888	0.572	TRUE
MUC18_HUMAN	BMPR2_HUMAN	P43121	Q13873	0.4944	0.1926	0.57	0.3133	0.437	0.274	FALSE
SOX9_HUMAN	SOX10_HUMAN	P48436	P56693	0.4944	0.2937	0.29	0.2567	0.974	0.722	TRUE
RD23A_HUMAN	VEZA_HUMAN	P54725	Q9HBM0	0.4944	0.3517	0.41	0.3767	0.24	0.096	FALSE
NDUS8_HUMAN	NDUAD_HUMAN	O00217	Q9P0J0	0.4944	0.4937	0.47	0.4567	0.825	0.76	FALSE
KVD26_HUMAN	HLAC_HUMAN	A0A0A0MRZ7	P10321	0.4944	0.1648	0.52	0.29	0.068	0.14	FALSE
ARHGI_HUMAN	ARHG3_HUMAN	Q6ZSZ5	Q9NR81	0.4944	0.3673	0.62	0.55	0.441	0.108	FALSE
TR1L1_HUMAN	MFF_HUMAN	Q8N609	Q9GZY8	0.4944	0.2278	0.68	0.3667	0.641	0.14	FALSE
K22E_HUMAN	NUF2_HUMAN	P35908	Q9BZD4	0.4944	0.2016	0.39	0.2567	0.486	0.146	FALSE
CE170_HUMAN	FARP1_HUMAN	Q5SW79	Q9Y4F1	0.4944	0.3229	0.43	0.38	0.638	0.39	FALSE
CD5_HUMAN	CSF3R_HUMAN	P06127	Q99062	0.4944	0.2293	0.44	0.3267	0.038	0.124	FALSE
VGLL3_HUMAN	EGLN3_HUMAN	A8MV65	Q9H6Z9	0.4944	0.3209	0.68	0.5633	0.668	0.168	FALSE
C144A_HUMAN	C144C_HUMAN	A2RUR9	Q8IYA2	0.4944	0.4781	0.3	0.2933	0.86	0.698	TRUE
H2B1C_HUMAN	WWC3_HUMAN	P62807	Q9ULE0	0.4944	0.3219	0.7	0.52	0.101	0.112	FALSE
KRT34_HUMAN	TLE5_HUMAN	O76011	Q08117	0.4944	0.2436	0.44	0.3133	0.652	0.296	FALSE
TNIP1_HUMAN	NEMO_HUMAN	Q15025	Q9Y6K9	0.4943	0.4324	0.34	0.3267	0.897	0.706	TRUE
ILRL1_HUMAN	IL1AP_HUMAN	Q01638	Q9NPH3	0.4943	0.4837	0.59	0.5667	0.701	0.406	FALSE
1433E_HUMAN	LIPA1_HUMAN	P62258	Q13136	0.4943	0.4242	0.79	0.77	0.73	0.306	FALSE
TULP3_HUMAN	IF122_HUMAN	O75386	Q9HBG6	0.4943	0.4574	0.37	0.3633	0.79	0.686	FALSE
NTRK2_HUMAN	ST4A1_HUMAN	Q16620	Q9BR01	0.4943	0.1648	0.83	0.4133	0.018	0.104	FALSE
GNAS2_HUMAN	O10D3_HUMAN	P63092	Q8NH80	0.4943	0.3603	0.77	0.59	0.526	0.312	FALSE
RUNX1_HUMAN	ENL_HUMAN	Q01196	Q03111	0.4943	0.389	0.3	0.2833	0.675	0.29	FALSE
ATPO_HUMAN	PPR26_HUMAN	P48047	Q5T8A7	0.4943	0.305	0.71	0.57	0.061	0.098	FALSE
GNAS2_HUMAN	O2T33_HUMAN	P63092	Q8NG76	0.4943	0.2442	0.75	0.4767	0.407	0.28	FALSE
RFA3_HUMAN	NAA50_HUMAN	P35244	Q9GZZ1	0.4943	0.1933	0.74	0.37	0.361	0.13	FALSE
LPAR6_HUMAN	GNAS2_HUMAN	P43657	P63092	0.4943	0.3068	0.71	0.4833	0.565	0.284	FALSE
KLH41_HUMAN	KBTB2_HUMAN	O60662	Q8IY47	0.4943	0.481	0.61	0.5933	0.753	0.182	FALSE
TLS1_HUMAN	FA50B_HUMAN	Q9NZ63	Q9Y247	0.4943	0.4566	0.41	0.39	0.752	0.658	FALSE
GNAS2_HUMAN	O2A12_HUMAN	P63092	Q8NGT7	0.4943	0.3027	0.77	0.48	0.479	0.28	FALSE
FARP2_HUMAN	EM55_HUMAN	O94887	Q00013	0.4943	0.4788	0.76	0.7567	0.692	0.098	FALSE
NDUC1_HUMAN	COA3_HUMAN	O43677	Q9Y2R0	0.4943	0.3916	0.35	0.2867	0.199	0.102	FALSE
HV353_HUMAN	CCL18_HUMAN	P01767	P55774	0.4943	0.2771	0.6	0.38	0.083	0.162	FALSE
ICLN_HUMAN	RUXG_HUMAN	P54105	P62308	0.4943	0.405	0.85	0.7867	0.997	0.196	TRUE
MYO1E_HUMAN	LCP2_HUMAN	Q12965	Q13094	0.4943	0.3908	0.35	0.3033	0.038	0.128	FALSE
MTMR3_HUMAN	MTMR6_HUMAN	Q13615	Q9Y217	0.4943	0.4626	0.77	0.76	0.693	0.11	FALSE
PF4V_HUMAN	CXCR2_HUMAN	P10720	P25025	0.4943	0.4827	0.65	0.6233	0.228	0.09	FALSE
MTA2_HUMAN	SATB2_HUMAN	O94776	Q9UPW6	0.4943	0.2599	0.47	0.33	0.627	0.346	FALSE
RGS10_HUMAN	DUS23_HUMAN	O43665	Q9BVJ7	0.4943	0.2947	0.65	0.4567	0.016	0.09	FALSE
SIM23_HUMAN	FANK1_HUMAN	A6NLE4	Q8TC84	0.4943	0.1816	0.55	0.3333	0.091	0.11	FALSE
TENS2_HUMAN	NT5D2_HUMAN	Q63HR2	Q9H857	0.4943	0.2919	0.34	0.3	0.555	0.272	FALSE
BT3A1_HUMAN	RHOC_HUMAN	O00481	P08134	0.4943	0.3672	0.73	0.6633	0.137	0.154	FALSE
PCGF6_HUMAN	LHX3_HUMAN	Q9BYE7	Q9UBR4	0.4943	0.2614	0.34	0.2433	0.445	0.16	FALSE
EID3_HUMAN	MAGB6_HUMAN	Q8N140	Q8N7X4	0.4943	0.461	0.38	0.3667	0.249	0.352	FALSE
HLAA_HUMAN	CCND1_HUMAN	P04439	P24385	0.4942	0.1647	0.59	0.2933	0.05	0.152	FALSE
RN103_HUMAN	UB2D3_HUMAN	O00237	P61077	0.4942	0.4824	0.82	0.81	0.701	0.304	FALSE
CIKS_HUMAN	STK16_HUMAN	O43734	O75716	0.4942	0.1647	0.81	0.42	0.646	0.234	FALSE
TMED2_HUMAN	TMED9_HUMAN	Q15363	Q9BVK6	0.4942	0.3709	0.42	0.37	0.957	0.861	TRUE
TREX1_HUMAN	UBQL1_HUMAN	Q9NSU2	Q9UMX0	0.4942	0.229	0.6	0.39	0.501	0.274	FALSE
LMNA_HUMAN	K1C18_HUMAN	P02545	P05783	0.4942	0.4854	0.34	0.3267	0.827	0.198	FALSE
MED4_HUMAN	GT2D1_HUMAN	Q9NPJ6	Q9UHL9	0.4942	0.1898	0.41	0.2867	0.047	0.096	FALSE
RFA3_HUMAN	TM11B_HUMAN	P35244	Q86T26	0.4942	0.3165	0.69	0.5433	0.617	0.286	FALSE
MYLIP_HUMAN	UB2D4_HUMAN	Q8WY64	Q9Y2X8	0.4942	0.4196	0.74	0.7167	0.688	0.33	FALSE
NOMO3_HUMAN	NOMO2_HUMAN	P69849	Q5JPE7	0.4942	0.4688	0.34	0.33	0.932	0.834	TRUE
1433G_HUMAN	LIMA1_HUMAN	P61981	Q9UHB6	0.4942	0.3247	0.78	0.5633	0.529	0.362	FALSE
KEAP1_HUMAN	KLH38_HUMAN	Q14145	Q2WGJ6	0.4942	0.4663	0.68	0.6	0.847	0.094	FALSE
MTURN_HUMAN	TNR19_HUMAN	Q8N3F0	Q9NS68	0.4942	0.1647	0.65	0.3167	0.481	0.216	FALSE
PACA_HUMAN	PTH2R_HUMAN	P18509	P49190	0.4942	0.4046	0.58	0.5167	0.409	0.168	FALSE
NBR1_HUMAN	KKCC2_HUMAN	Q14596	Q96RR4	0.4942	0.2076	0.52	0.33	0.021	0.104	FALSE
C1R_HUMAN	APLP2_HUMAN	P00736	Q06481	0.4942	0.1647	0.52	0.2967	0.108	0.1	FALSE
TVBX1_HUMAN	HLAA_HUMAN	A0A075B6N3	P04439	0.4942	0.4037	0.54	0.44	0.158	0.684	FALSE
NFAC3_HUMAN	K1958_HUMAN	Q12968	Q8N8K9	0.4942	0.4655	0.25	0.2433	0.072	0.124	FALSE
TIRAP_HUMAN	TLR6_HUMAN	P58753	Q9Y2C9	0.4942	0.4535	0.61	0.57	0.098	0.164	FALSE
OTX2_HUMAN	FOXA2_HUMAN	P32243	Q9Y261	0.4942	0.1647	0.32	0.2167	0.607	0.526	FALSE
LV539_HUMAN	LV208_HUMAN	A0A0G2JS06	P01709	0.4942	0.2288	0.65	0.3567	0.437	0.172	FALSE
H2B1K_HUMAN	CFDP1_HUMAN	O60814	Q9UEE9	0.4942	0.4366	0.55	0.5267	0.294	0.096	FALSE
CAP1_HUMAN	NUCKS_HUMAN	Q01518	Q9H1E3	0.4942	0.2355	0.34	0.2433	0.4	0.104	FALSE
CREB1_HUMAN	ELOF1_HUMAN	P16220	P60002	0.4942	0.3427	0.63	0.49	0.051	0.266	FALSE
CYTN_HUMAN	LACRT_HUMAN	P01037	Q9GZZ8	0.4942	0.2646	0.51	0.32	0.013	0.13	FALSE
UCN1_HUMAN	ESR2_HUMAN	P55089	Q92731	0.4942	0.4021	0.44	0.38	0.01	0.156	FALSE
PRPF3_HUMAN	SRRM1_HUMAN	O43395	Q8IYB3	0.4942	0.2093	0.26	0.2333	0.517	0.111	FALSE
PHLP_HUMAN	GBB4_HUMAN	Q13371	Q9HAV0	0.4942	0.4252	0.77	0.76	0.923	0.25	TRUE
COLI_HUMAN	PRS33_HUMAN	P01189	Q8NF86	0.4942	0.285	0.61	0.3967	0.577	0.284	FALSE
DPPA3_HUMAN	UHRF1_HUMAN	Q6W0C5	Q96T88	0.4942	0.4248	0.3	0.2767	0.732	0.298	FALSE
PP2AB_HUMAN	CSK23_HUMAN	P62714	Q8NEV1	0.4942	0.2004	0.77	0.4833	0.148	0.096	FALSE
VWCE_HUMAN	TNR27_HUMAN	Q96DN2	Q9HAV5	0.4942	0.1647	0.4	0.2467	0.025	0.112	FALSE
KASH5_HUMAN	CNTLN_HUMAN	Q8N6L0	Q9NXG0	0.4942	0.4336	0.35	0.3233	0.467	0.104	FALSE
TAF1C_HUMAN	USPL1_HUMAN	Q15572	Q5W0Q7	0.4942	0.2628	0.57	0.45	0.121	0.104	FALSE
YJU2B_HUMAN	LSM11_HUMAN	P13994	P83369	0.4942	0.2517	0.33	0.2667	0.138	0.092	FALSE
KCNK2_HUMAN	KCNG4_HUMAN	O95069	Q8TDN1	0.4941	0.4806	0.58	0.57	0.285	0.198	FALSE
TVAL3_HUMAN	HV434_HUMAN	A0A0B4J271	P06331	0.4941	0.2357	0.56	0.3167	0.325	0.132	FALSE
WASC5_HUMAN	WAC2A_HUMAN	Q12768	Q641Q2	0.4941	0.4419	0.66	0.6333	0.688	0.564	FALSE
DNLI4_HUMAN	ZN428_HUMAN	P49917	Q96B54	0.4941	0.3507	0.54	0.4667	0.681	0.266	FALSE
IMA3_HUMAN	AFF2_HUMAN	O00629	P51816	0.4941	0.4056	0.75	0.6833	0.664	0.25	FALSE
TVBJ1_HUMAN	TRBC2_HUMAN	A0A0K0K1A3	A0A5B9	0.4941	0.2564	0.62	0.44	0.077	0.468	FALSE
ZDH17_HUMAN	CNFN_HUMAN	Q8IUH5	Q9BYD5	0.4941	0.4839	0.52	0.5167	0.037	0.088	FALSE
H1BP3_HUMAN	SP20H_HUMAN	Q53T59	Q8NEM7	0.4941	0.4612	0.4	0.3833	0.703	0.214	FALSE
PROF1_HUMAN	WASP_HUMAN	P07737	P42768	0.4941	0.4297	0.7	0.65	0.19	0.098	FALSE
SOX2_HUMAN	CCD9B_HUMAN	P48431	Q6ZUT6	0.4941	0.3644	0.3	0.2733	0.599	0.2	FALSE
TERF1_HUMAN	MTBP_HUMAN	P54274	Q96DY7	0.4941	0.1647	0.47	0.2733	0.174	0.128	FALSE
NR1I2_HUMAN	MCR_HUMAN	O75469	P08235	0.4941	0.4671	0.59	0.5767	0.089	0.218	FALSE
TBB2A_HUMAN	ARP21_HUMAN	Q13885	Q9UBL0	0.4941	0.1647	0.79	0.5	0.021	0.094	FALSE
A2GL_HUMAN	TCAL5_HUMAN	P02750	Q5H9L2	0.4941	0.2952	0.66	0.4167	0.01	0.116	FALSE
KVD17_HUMAN	KVD15_HUMAN	A0A075B6S4	A0A087WSY6	0.4941	0.252	0.69	0.3733	0.483	0.152	FALSE
KCNQ2_HUMAN	KCNB2_HUMAN	O43526	Q92953	0.4941	0.3776	0.41	0.4	0.886	0.112	TRUE
ZP2_HUMAN	FETUB_HUMAN	Q05996	Q9UGM5	0.4941	0.1814	0.65	0.4	0.066	0.094	FALSE
TBL3_HUMAN	DDX11_HUMAN	Q12788	Q96FC9	0.4941	0.2827	0.6	0.45	0.123	0.094	FALSE
1433Z_HUMAN	IL9R_HUMAN	P63104	Q01113	0.4941	0.3423	0.74	0.6533	0.725	0.492	FALSE
S4A8_HUMAN	S4A10_HUMAN	Q2Y0W8	Q6U841	0.4941	0.4823	0.75	0.7467	0.961	0.578	TRUE
K22E_HUMAN	KT33B_HUMAN	P35908	Q14525	0.4941	0.4619	0.41	0.3767	0.962	0.636	TRUE
REEP2_HUMAN	REEP4_HUMAN	Q9BRK0	Q9H6H4	0.4941	0.4055	0.43	0.3667	0.928	0.648	TRUE
GNAI1_HUMAN	I11RA_HUMAN	P63096	Q14626	0.494	0.3931	0.7	0.6333	0.16	0.124	FALSE
F90A7_HUMAN	F90AM_HUMAN	A6NKC0	A8MWA6	0.494	0.3711	0.24	0.2133	0.52	0.506	FALSE
PCDB4_HUMAN	PCDBE_HUMAN	Q9Y5E5	Q9Y5E9	0.494	0.4443	0.51	0.49	0.771	0.762	FALSE
1433G_HUMAN	GPSM3_HUMAN	P61981	Q9Y4H4	0.494	0.2055	0.7	0.3667	0.389	0.35	FALSE
IMA3_HUMAN	NKX21_HUMAN	O00629	P43699	0.494	0.3038	0.65	0.46	0.613	0.394	FALSE
RS27A_HUMAN	CE022_HUMAN	P62979	Q49AR2	0.494	0.3825	0.62	0.57	0.17	0.192	FALSE
ANR24_HUMAN	PACN1_HUMAN	Q8TF21	Q9BY11	0.494	0.399	0.25	0.2433	0.462	0.148	FALSE
UBP37_HUMAN	RMI1_HUMAN	Q86T82	Q9H9A7	0.494	0.1647	0.39	0.27	0.072	0.092	FALSE
BTNL3_HUMAN	BT2A2_HUMAN	Q6UXE8	Q8WVV5	0.494	0.4636	0.53	0.5133	0.763	0.206	FALSE
ATF1_HUMAN	CBP_HUMAN	P18846	Q92793	0.494	0.1647	0.29	0.2833	0.43	0.23	FALSE
RB11B_HUMAN	TCPR1_HUMAN	Q15907	Q7Z6L1	0.494	0.2518	0.77	0.5367	0.02	0.142	FALSE
CACB4_HUMAN	CAC1A_HUMAN	O00305	O00555	0.494	0.4752	0.63	0.6233	0.964	0.566	TRUE
SIM1_HUMAN	HIF1A_HUMAN	P81133	Q16665	0.494	0.4777	0.47	0.45	0.463	0.136	FALSE
H2B1C_HUMAN	UBN1_HUMAN	P62807	Q9NPG3	0.494	0.3503	0.67	0.5933	0.146	0.1	FALSE
CDK16_HUMAN	ZN638_HUMAN	Q00536	Q14966	0.494	0.3333	0.39	0.3067	0.452	0.228	FALSE
TVB61_HUMAN	TRDV3_HUMAN	A0A0K0K1D8	A0JD37	0.494	0.2055	0.55	0.31	0.39	0.096	FALSE
ROA3_HUMAN	NEDD8_HUMAN	P51991	Q15843	0.494	0.2726	0.8	0.6567	0.661	0.088	FALSE
STRBP_HUMAN	ZHX3_HUMAN	Q96SI9	Q9H4I2	0.494	0.4575	0.44	0.4333	0.089	0.09	FALSE
LIN9_HUMAN	MED8_HUMAN	Q5TKA1	Q96G25	0.494	0.1647	0.51	0.2467	0.083	0.1	FALSE
SMAD4_HUMAN	DKK3_HUMAN	Q13485	Q9UBP4	0.494	0.1647	0.41	0.27	0.486	0.244	FALSE
TYDP2_HUMAN	SUMO3_HUMAN	O95551	P55854	0.494	0.3624	0.61	0.5567	0.561	0.5	FALSE
MOB3C_HUMAN	SIAH1_HUMAN	Q70IA8	Q8IUQ4	0.494	0.3101	0.71	0.5233	0.596	0.314	FALSE
TFF3_HUMAN	KLK11_HUMAN	Q07654	Q9UBX7	0.494	0.3766	0.58	0.4933	0.069	0.15	FALSE
HLAA_HUMAN	PURA2_HUMAN	P04439	P30520	0.494	0.3006	0.58	0.4233	0.392	0.13	FALSE
GATA2_HUMAN	HM20B_HUMAN	P23769	Q9P0W2	0.494	0.1647	0.33	0.19	0.412	0.252	FALSE
NACC1_HUMAN	RB40C_HUMAN	Q96RE7	Q96S21	0.494	0.1647	0.27	0.2067	0.018	0.112	FALSE
H4_HUMAN	TMCO6_HUMAN	P62805	Q96DC7	0.494	0.1791	0.72	0.4333	0.132	0.096	FALSE
GNAI3_HUMAN	FPR3_HUMAN	P08754	P25089	0.494	0.4719	0.71	0.69	0.266	0.304	FALSE
VIR_HUMAN	RTL6_HUMAN	Q69YN4	Q6ICC9	0.494	0.4023	0.51	0.47	0.702	0.152	FALSE
IMDH2_HUMAN	ANKR9_HUMAN	P12268	Q96BM1	0.494	0.1971	0.77	0.53	0.671	0.678	FALSE
RPRD2_HUMAN	RN216_HUMAN	Q5VT52	Q9NWF9	0.494	0.1647	0.37	0.2633	0.03	0.136	FALSE
CF97D_HUMAN	1433F_HUMAN	B2RV13	Q04917	0.494	0.2026	0.75	0.37	0.023	0.094	FALSE
CAN13_HUMAN	TBA1C_HUMAN	Q6MZZ7	Q9BQE3	0.494	0.1647	0.56	0.2933	0.015	0.184	FALSE
LV949_HUMAN	TVA11_HUMAN	A0A0B4J1Y8	A0A0B4J248	0.494	0.18	0.64	0.3233	0.27	0.106	FALSE
SGK1_HUMAN	AF9_HUMAN	O00141	P42568	0.4939	0.3985	0.63	0.58	0.703	0.346	FALSE
TRI13_HUMAN	OTULL_HUMAN	O60858	Q9NUU6	0.4939	0.2919	0.62	0.51	0.652	0.358	FALSE
SIDT1_HUMAN	AJAP1_HUMAN	Q9NXL6	Q9UKB5	0.4939	0.3796	0.63	0.53	0.05	0.09	FALSE
SUMO2_HUMAN	UBP36_HUMAN	P61956	Q9P275	0.4939	0.1808	0.75	0.51	0.631	0.14	FALSE
GNAI2_HUMAN	MRGRD_HUMAN	P04899	Q8TDS7	0.4939	0.4755	0.72	0.7167	0.347	0.284	FALSE
CCL25_HUMAN	CD80_HUMAN	O15444	P33681	0.4939	0.2598	0.49	0.32	0.013	0.206	FALSE
TKFC_HUMAN	RN138_HUMAN	Q3LXA3	Q8WVD3	0.4939	0.3286	0.61	0.46	0.013	0.104	FALSE
HLAG_HUMAN	RTL8B_HUMAN	P17693	Q17RB0	0.4939	0.2528	0.66	0.5033	0.077	0.096	FALSE
SIM1_HUMAN	NPAS3_HUMAN	P81133	Q8IXF0	0.4939	0.4576	0.45	0.43	0.419	0.088	FALSE
NACHO_HUMAN	RTP2_HUMAN	Q53FP2	Q5QGT7	0.4939	0.3045	0.59	0.44	0.415	0.298	FALSE
FGF16_HUMAN	APOA1_HUMAN	O43320	P02647	0.4939	0.1646	0.56	0.2667	0.08	0.09	FALSE
GBP1_HUMAN	CSF3R_HUMAN	P32455	Q99062	0.4939	0.1992	0.78	0.4667	0.026	0.144	FALSE
DMA_HUMAN	P2Y13_HUMAN	P28067	Q9BPV8	0.4939	0.2029	0.61	0.3633	0.012	0.118	FALSE
PPIA_HUMAN	IMP4_HUMAN	P62937	Q96G21	0.4939	0.1646	0.72	0.3433	0.086	0.116	FALSE
XPO1_HUMAN	UBP16_HUMAN	O14980	Q9Y5T5	0.4939	0.4535	0.65	0.64	0.742	0.2	FALSE
TF65_HUMAN	ZFP91_HUMAN	Q04206	Q96JP5	0.4939	0.2928	0.47	0.3533	0.597	0.508	FALSE
ELAV1_HUMAN	LARP4_HUMAN	Q15717	Q71RC2	0.4939	0.1646	0.55	0.33	0.378	0.112	FALSE
PRRT3_HUMAN	AMERL_HUMAN	Q5FWE3	Q6DCA0	0.4939	0.3079	0.59	0.4933	0.015	0.092	FALSE
TPM3_HUMAN	SYCE1_HUMAN	P06753	Q8N0S2	0.4939	0.4289	0.41	0.3767	0.734	0.474	FALSE
CP135_HUMAN	CEP70_HUMAN	Q66GS9	Q8NHQ1	0.4939	0.2319	0.3	0.2433	0.777	0.306	FALSE
CATB_HUMAN	CTLA4_HUMAN	P07858	P16410	0.4939	0.4429	0.66	0.63	0.081	0.146	FALSE
RB11B_HUMAN	HPHL1_HUMAN	Q15907	Q6MZM0	0.4939	0.1646	0.79	0.42	0.464	0.504	FALSE
MS18B_HUMAN	K2C6B_HUMAN	O43482	P04259	0.4939	0.2532	0.32	0.2233	0.554	0.304	FALSE
CNOT4_HUMAN	1433T_HUMAN	O95628	P27348	0.4939	0.2993	0.75	0.5767	0.425	0.2	FALSE
PDE1A_HUMAN	PDE4C_HUMAN	P54750	Q08493	0.4939	0.4722	0.75	0.7267	0.958	0.112	TRUE
ILF3_HUMAN	KAT6A_HUMAN	Q12906	Q92794	0.4939	0.1646	0.45	0.3233	0.46	0.216	FALSE
PAIP1_HUMAN	CCDC9_HUMAN	Q9H074	Q9Y3X0	0.4939	0.4453	0.46	0.4567	0.922	0.18	TRUE
PCDA4_HUMAN	PCDB1_HUMAN	Q9UN74	Q9Y5F3	0.4939	0.4715	0.53	0.5067	0.806	0.106	FALSE
ICAM3_HUMAN	ESM1_HUMAN	P32942	Q9NQ30	0.4939	0.4669	0.52	0.49	0.011	0.134	FALSE
CC186_HUMAN	TAXB1_HUMAN	Q7Z3E2	Q86VP1	0.4939	0.4736	0.28	0.2767	0.474	0.102	FALSE
EPHB1_HUMAN	EPHA7_HUMAN	P54762	Q15375	0.4939	0.3283	0.45	0.3733	0.64	0.726	FALSE
CTXN3_HUMAN	LSME2_HUMAN	Q4LDR2	Q8N112	0.4939	0.4048	0.36	0.32	0.618	0.502	FALSE
1433S_HUMAN	DCLK2_HUMAN	P31947	Q8N568	0.4939	0.3983	0.85	0.7633	0.226	0.088	FALSE
NKX22_HUMAN	GDNF_HUMAN	O95096	P39905	0.4939	0.1646	0.35	0.2633	0.013	0.088	FALSE
CD19_HUMAN	CLC6A_HUMAN	P15391	Q6EIG7	0.4939	0.2264	0.58	0.3733	0.012	0.14	FALSE
IGHA1_HUMAN	DRB5_HUMAN	P01876	Q30154	0.4939	0.4616	0.69	0.6633	0.55	0.322	FALSE
MUC18_HUMAN	DAG1_HUMAN	P43121	Q14118	0.4939	0.3256	0.53	0.4	0.545	0.15	FALSE
F168A_HUMAN	EGLN3_HUMAN	Q92567	Q9H6Z9	0.4939	0.4039	0.64	0.6	0.607	0.21	FALSE
CD14_HUMAN	SALL2_HUMAN	P08571	Q9Y467	0.4939	0.4072	0.74	0.69	0.058	0.154	FALSE
BMI1_HUMAN	ARI5B_HUMAN	P35226	Q14865	0.4939	0.3083	0.52	0.4267	0.032	0.138	FALSE
KLC1_HUMAN	ADRM1_HUMAN	Q07866	Q16186	0.4939	0.4215	0.43	0.4	0.684	0.224	FALSE
B3A3_HUMAN	S4A4_HUMAN	P48751	Q9Y6R1	0.4939	0.4881	0.74	0.7333	0.949	0.104	TRUE
RBG10_HUMAN	RAB36_HUMAN	B7ZAP0	O95755	0.4939	0.435	0.63	0.6033	0.724	0.33	FALSE
ESR2_HUMAN	TRI33_HUMAN	Q92731	Q9UPN9	0.4938	0.3384	0.3	0.28	0.718	0.304	FALSE
PDZD2_HUMAN	ACTBL_HUMAN	O15018	Q562R1	0.4938	0.3668	0.86	0.77	0.07	0.096	FALSE
CCNH_HUMAN	SRSF3_HUMAN	P51946	P84103	0.4938	0.1646	0.67	0.32	0.113	0.092	FALSE
IMA5_HUMAN	ZN638_HUMAN	P52294	Q14966	0.4938	0.1646	0.74	0.4567	0.014	0.09	FALSE
DYR1A_HUMAN	LIMC1_HUMAN	Q13627	Q9UPQ0	0.4938	0.3067	0.47	0.3767	0.671	0.196	FALSE
ACHA4_HUMAN	GBRA6_HUMAN	P43681	Q16445	0.4938	0.3119	0.69	0.5467	0.8	0.446	FALSE
HXC8_HUMAN	SNX17_HUMAN	P31273	Q15036	0.4938	0.3629	0.6	0.5367	0.675	0.314	FALSE
F124B_HUMAN	ESM1_HUMAN	Q9H5Z6	Q9NQ30	0.4938	0.261	0.56	0.3533	0.594	0.31	FALSE
BT3A3_HUMAN	BTNL8_HUMAN	O00478	Q6UX41	0.4938	0.4802	0.49	0.47	0.734	0.158	FALSE
PP1B_HUMAN	KI18A_HUMAN	P62140	Q8NI77	0.4938	0.4672	0.81	0.8	0.939	0.146	TRUE
NPNT_HUMAN	WDR76_HUMAN	Q6UXI9	Q9H967	0.4938	0.3017	0.55	0.4133	0.412	0.18	FALSE
RAB5C_HUMAN	RBM11_HUMAN	P51148	P57052	0.4938	0.2656	0.57	0.3533	0.593	0.384	FALSE
SHRPN_HUMAN	NEMO_HUMAN	Q9H0F6	Q9Y6K9	0.4938	0.4767	0.36	0.35	0.774	0.586	FALSE
INHBA_HUMAN	GDF6_HUMAN	P08476	Q6KF10	0.4938	0.3853	0.56	0.4433	0.639	0.1	FALSE
PCBP2_HUMAN	BARD1_HUMAN	Q15366	Q99728	0.4938	0.1646	0.43	0.2933	0.261	0.118	FALSE
NHRF1_HUMAN	DVLP1_HUMAN	O14745	P54792	0.4938	0.1991	0.34	0.2267	0.084	0.102	FALSE
NXPE4_HUMAN	GAR6_HUMAN	Q6UWF7	Q8NEG0	0.4938	0.1831	0.73	0.3833	0.114	0.094	FALSE
CETN2_HUMAN	RERG_HUMAN	P41208	Q96A58	0.4938	0.3083	0.47	0.3533	0.015	0.11	FALSE
TFPT_HUMAN	SUMO1_HUMAN	P0C1Z6	P63165	0.4938	0.3983	0.62	0.59	0.051	0.156	FALSE
PF2R_HUMAN	GNAQ_HUMAN	P43088	P50148	0.4938	0.4712	0.75	0.7133	0.55	0.414	FALSE
1433G_HUMAN	GPBL1_HUMAN	P61981	Q9HC44	0.4938	0.2811	0.76	0.5067	0.569	0.544	FALSE
BASP1_HUMAN	SMU1_HUMAN	P80723	Q2TAY7	0.4938	0.1785	0.54	0.28	0.053	0.094	FALSE
LIGO3_HUMAN	LIGO1_HUMAN	P0C6S8	Q96FE5	0.4938	0.3776	0.63	0.5467	0.538	0.156	FALSE
PK3CG_HUMAN	RASE_HUMAN	P48736	Q7Z444	0.4938	0.286	0.72	0.5233	0.525	0.196	FALSE
EXOC5_HUMAN	RAB4A_HUMAN	O00471	P20338	0.4938	0.1646	0.81	0.41	0.472	0.43	FALSE
CREB1_HUMAN	RHG22_HUMAN	P16220	Q7Z5H3	0.4938	0.2224	0.26	0.2033	0.586	0.322	FALSE
PTN4_HUMAN	PP1B_HUMAN	P29074	P62140	0.4938	0.1646	0.79	0.4167	0.045	0.09	FALSE
TYRO_HUMAN	RAB5A_HUMAN	P14679	P20339	0.4938	0.2227	0.69	0.46	0.018	0.162	FALSE
RAIN_HUMAN	RADIL_HUMAN	Q5U651	Q96JH8	0.4938	0.4402	0.43	0.3533	0.835	0.17	FALSE
HNRPU_HUMAN	GNL3L_HUMAN	Q00839	Q9NVN8	0.4938	0.1646	0.53	0.31	0.445	0.25	FALSE
NMNA2_HUMAN	SALL2_HUMAN	Q9BZQ4	Q9Y467	0.4938	0.3323	0.69	0.5333	0.59	0.232	FALSE
ACKR2_HUMAN	HLAA_HUMAN	O00590	P04439	0.4938	0.1646	0.61	0.35	0.012	0.154	FALSE
PRKN_HUMAN	TGM2_HUMAN	O60260	P21980	0.4938	0.1646	0.81	0.3833	0.405	0.284	FALSE
H4_HUMAN	GRWD1_HUMAN	P62805	Q9BQ67	0.4938	0.1646	0.71	0.3367	0.411	0.296	FALSE
DCTN3_HUMAN	N42L1_HUMAN	O75935	Q5TBK1	0.4938	0.323	0.49	0.36	0.341	0.298	FALSE
RL7_HUMAN	RC3H1_HUMAN	P18124	Q5TC82	0.4938	0.2008	0.78	0.4967	0.541	0.352	FALSE
BRK1_HUMAN	DTBP1_HUMAN	Q8WUW1	Q96EV8	0.4938	0.2324	0.62	0.3767	0.59	0.544	FALSE
LAP2B_HUMAN	MIDN_HUMAN	P42167	Q504T8	0.4938	0.1646	0.32	0.2067	0.551	0.178	FALSE
ESR1_HUMAN	TRPS1_HUMAN	P03372	Q9UHF7	0.4937	0.3539	0.45	0.4067	0.355	0.504	FALSE
KV240_HUMAN	KV105_HUMAN	A0A087WW87	P01602	0.4937	0.1882	0.71	0.3367	0.486	0.306	FALSE
IRF8_HUMAN	KAISO_HUMAN	Q02556	Q86T24	0.4937	0.3245	0.57	0.39	0.019	0.1	FALSE
IGHA1_HUMAN	FCRL5_HUMAN	P01876	Q96RD9	0.4937	0.1646	0.55	0.3167	0.078	0.116	FALSE
CUL3_HUMAN	HAKAI_HUMAN	Q13618	Q75N03	0.4937	0.3011	0.64	0.4633	0.265	0.126	FALSE
TNR6A_HUMAN	DAZL_HUMAN	Q8NDV7	Q92904	0.4937	0.1646	0.43	0.3033	0.463	0.402	FALSE
WNT4_HUMAN	SFRP2_HUMAN	P56705	Q96HF1	0.4937	0.4794	0.63	0.6	0.75	0.398	FALSE
HXB6_HUMAN	GSC_HUMAN	P17509	P56915	0.4937	0.371	0.38	0.33	0.323	0.156	FALSE
RBMS2_HUMAN	ABC3F_HUMAN	Q15434	Q8IUX4	0.4937	0.1991	0.51	0.3533	0.608	0.374	FALSE
FAM3B_HUMAN	FAM3D_HUMAN	P58499	Q96BQ1	0.4937	0.4456	0.62	0.5967	0.563	0.47	FALSE
PRELP_HUMAN	OPT_HUMAN	P51888	Q9UBM4	0.4937	0.1646	0.67	0.32	0.333	0.272	FALSE
ZN592_HUMAN	TSH2_HUMAN	Q92610	Q9NRE2	0.4937	0.3543	0.26	0.2533	0.321	0.088	FALSE
SMAD7_HUMAN	SMUF1_HUMAN	O15105	Q9HCE7	0.4937	0.4821	0.65	0.64	0.926	0.736	TRUE
TOP3B_HUMAN	TDRD3_HUMAN	O95985	Q9H7E2	0.4937	0.4666	0.64	0.62	0.96	0.646	TRUE
ZDH17_HUMAN	PLS4_HUMAN	Q8IUH5	Q9NRQ2	0.4937	0.4713	0.54	0.5167	0.624	0.486	FALSE
NCOA1_HUMAN	MSL2_HUMAN	Q15788	Q9HCI7	0.4937	0.2762	0.23	0.2233	0.021	0.11	FALSE
HPT_HUMAN	CD86_HUMAN	P00738	P42081	0.4937	0.4232	0.63	0.5967	0.034	0.208	FALSE
CDK9_HUMAN	ENL_HUMAN	P50750	Q03111	0.4937	0.4144	0.31	0.29	0.652	0.664	FALSE
XPA_HUMAN	CATAC_HUMAN	P23025	Q86UT8	0.4937	0.3437	0.45	0.34	0.202	0.14	FALSE
TZAP_HUMAN	SLX4_HUMAN	P10074	Q8IY92	0.4937	0.3728	0.34	0.3233	0.039	0.09	FALSE
RU2B_HUMAN	ESR2_HUMAN	P08579	Q92731	0.4937	0.2285	0.44	0.31	0.61	0.254	FALSE
TOX4_HUMAN	SUZ12_HUMAN	O94842	Q15022	0.4937	0.3575	0.48	0.4367	0.122	0.094	FALSE
IPYR_HUMAN	PARP6_HUMAN	Q15181	Q2NL67	0.4937	0.3097	0.82	0.5933	0.042	0.122	FALSE
STXB6_HUMAN	SYTL2_HUMAN	Q8NFX7	Q9HCH5	0.4937	0.2767	0.67	0.5	0.024	0.13	FALSE
TP4A1_HUMAN	PA2G4_HUMAN	Q93096	Q9UQ80	0.4937	0.3033	0.76	0.42	0.369	0.182	FALSE
A1AG1_HUMAN	PON1_HUMAN	P02763	P27169	0.4937	0.2201	0.75	0.4967	0.02	0.174	FALSE
RHOG_HUMAN	RPGF1_HUMAN	P84095	Q13905	0.4937	0.2039	0.85	0.5533	0.726	0.304	FALSE
RL5_HUMAN	AROS_HUMAN	P46777	Q86WX3	0.4937	0.2775	0.6	0.3967	0.088	0.206	FALSE
IGJ_HUMAN	PPR36_HUMAN	P01591	Q96LQ0	0.4937	0.2738	0.56	0.4767	0.009	0.112	FALSE
K2C7_HUMAN	K1C16_HUMAN	P08729	P08779	0.4937	0.4607	0.35	0.3167	0.927	0.746	TRUE
KLRB1_HUMAN	SIRPG_HUMAN	Q12918	Q9P1W8	0.4937	0.1646	0.47	0.2333	0.061	0.106	FALSE
GAS7_HUMAN	PACN1_HUMAN	O60861	Q9BY11	0.4937	0.4534	0.59	0.5733	0.983	0.526	TRUE
GNAI2_HUMAN	GASR_HUMAN	P04899	P32239	0.4937	0.4636	0.69	0.6767	0.146	1	FALSE
CBX2_HUMAN	ZBT21_HUMAN	Q14781	Q9ULJ3	0.4937	0.1784	0.26	0.2067	0.06	0.1	FALSE
WWTR1_HUMAN	FRM4A_HUMAN	Q9GZV5	Q9P2Q2	0.4937	0.266	0.31	0.2367	0.046	0.104	FALSE
TRI67_HUMAN	LRN4L_HUMAN	Q6ZTA4	Q8ND94	0.4937	0.2987	0.58	0.4933	0.679	0.24	FALSE
CDK9_HUMAN	MEPCE_HUMAN	P50750	Q7L2J0	0.4937	0.4591	0.77	0.7533	0.883	0.681	TRUE
DHSD_HUMAN	TNNC2_HUMAN	O14521	P02585	0.4936	0.1645	0.59	0.2933	0.383	0.258	FALSE
TNR1A_HUMAN	KIF2C_HUMAN	P19438	Q99661	0.4936	0.1645	0.54	0.29	0.492	0.39	FALSE
FOXD2_HUMAN	FOXL2_HUMAN	O60548	P58012	0.4936	0.1645	0.31	0.21	0.436	0.396	FALSE
SIM31_HUMAN	SIM11_HUMAN	A0A1B0GVY4	P58511	0.4936	0.4375	0.45	0.41	0.111	0.196	FALSE
SIM11_HUMAN	SERP2_HUMAN	P58511	Q8N6R1	0.4936	0.4511	0.45	0.4233	0.092	0.182	FALSE
H31T_HUMAN	EDC4_HUMAN	Q16695	Q6P2E9	0.4936	0.1645	0.4	0.35	0.106	0.24	FALSE
LIRA5_HUMAN	CLM7_HUMAN	A6NI73	A8K4G0	0.4936	0.1645	0.53	0.2833	0.159	0.5	FALSE
NFAC1_HUMAN	NFIC_HUMAN	O95644	P08651	0.4936	0.2381	0.38	0.32	0.072	0.112	FALSE
SIM22_HUMAN	MLN_HUMAN	K7EJ46	P0DMT0	0.4936	0.4252	0.35	0.31	0.089	0.13	FALSE
TMCO6_HUMAN	AMRA1_HUMAN	Q96DC7	Q9C0C7	0.4936	0.4641	0.79	0.7533	0.437	0.12	FALSE
MCRI1_HUMAN	LSM12_HUMAN	C9JLW8	Q3MHD2	0.4936	0.451	0.5	0.4833	0.875	0.57	TRUE
RT11_HUMAN	PCMD2_HUMAN	P82912	Q9NV79	0.4936	0.2597	0.52	0.34	0.417	0.128	FALSE
ZN131_HUMAN	EAF1_HUMAN	P52739	Q96JC9	0.4936	0.2194	0.4	0.31	0.072	0.094	FALSE
SEGN_HUMAN	NBR1_HUMAN	O76038	Q14596	0.4936	0.2099	0.71	0.4167	0.493	0.518	FALSE
NBN_HUMAN	CF161_HUMAN	O60934	Q6P656	0.4936	0.2154	0.7	0.4167	0.436	0.17	FALSE
GRM5_HUMAN	GRM3_HUMAN	P41594	Q14832	0.4936	0.4599	0.75	0.7167	0.924	0.488	TRUE
SPT2_HUMAN	PP1RA_HUMAN	Q68D10	Q96QC0	0.4936	0.3641	0.26	0.23	0.501	0.27	FALSE
SI1L3_HUMAN	PIM3_HUMAN	O60292	Q86V86	0.4936	0.2546	0.74	0.5933	0.06	0.276	FALSE
GOG8B_HUMAN	LZTL1_HUMAN	A8MQT2	Q9NQ48	0.4936	0.1645	0.28	0.21	0.086	0.098	FALSE
TTC9B_HUMAN	IRGQ_HUMAN	Q8N6N2	Q8WZA9	0.4936	0.303	0.59	0.44	0.014	0.1	FALSE
SURF6_HUMAN	RL36_HUMAN	O75683	Q9Y3U8	0.4936	0.4382	0.62	0.5833	0.405	0.108	FALSE
STAT3_HUMAN	TRAF7_HUMAN	P40763	Q6Q0C0	0.4936	0.2369	0.56	0.3833	0.035	0.112	FALSE
GASP2_HUMAN	BRD7_HUMAN	Q96D09	Q9NPI1	0.4936	0.3719	0.29	0.2667	0.622	0.162	FALSE
NATD1_HUMAN	CF418_HUMAN	Q8N6N6	Q96NL8	0.4936	0.2131	0.64	0.4067	0.081	0.154	FALSE
HOOK3_HUMAN	RB6I2_HUMAN	Q86VS8	Q8IUD2	0.4936	0.3163	0.25	0.22	0.658	0.208	FALSE
SRBS2_HUMAN	ACTH_HUMAN	O94875	P63267	0.4936	0.3066	0.86	0.6567	0.207	0.126	FALSE
K2C1_HUMAN	K22O_HUMAN	P04264	Q01546	0.4936	0.4802	0.29	0.2767	0.89	0.616	TRUE
K1H1_HUMAN	GO45_HUMAN	Q15323	Q9H2G9	0.4936	0.3194	0.36	0.28	0.623	0.286	FALSE
DHX15_HUMAN	DDX42_HUMAN	O43143	Q86XP3	0.4935	0.4665	0.64	0.5967	0.973	0.11	TRUE
KLH38_HUMAN	KBTBC_HUMAN	Q2WGJ6	Q3ZCT8	0.4935	0.4863	0.55	0.5233	0.681	0.186	FALSE
H32_HUMAN	FA53C_HUMAN	Q71DI3	Q9NYF3	0.4935	0.1645	0.61	0.3233	0.131	0.09	FALSE
RGS4_HUMAN	RGS17_HUMAN	P49798	Q9UGC6	0.4935	0.2291	0.52	0.3133	0.431	0.434	FALSE
RARG_HUMAN	CD44_HUMAN	P13631	P16070	0.4935	0.3533	0.48	0.3933	0.014	0.09	FALSE
PACN2_HUMAN	3BP1_HUMAN	Q9UNF0	Q9Y3L3	0.4935	0.2342	0.26	0.2167	0.504	0.426	FALSE
WTIP_HUMAN	LATS1_HUMAN	A6NIX2	O95835	0.4935	0.4721	0.39	0.3733	0.935	0.394	TRUE
ACTS_HUMAN	CODA1_HUMAN	P68133	Q5TAT6	0.4935	0.3109	0.77	0.59	0.018	0.124	FALSE
1433B_HUMAN	M3K20_HUMAN	P31946	Q9NYL2	0.4935	0.3548	0.82	0.71	0.768	0.63	FALSE
GNAI2_HUMAN	HCAR1_HUMAN	P04899	Q9BXC0	0.4935	0.481	0.71	0.7	0.343	0.48	FALSE
TCP1L_HUMAN	SKAP_HUMAN	Q8TDR4	Q9Y448	0.4935	0.2267	0.35	0.2433	0.194	0.122	FALSE
KRT38_HUMAN	KIF5A_HUMAN	O76015	Q12840	0.4935	0.3346	0.3	0.27	0.69	0.206	FALSE
FSBP_HUMAN	NUD18_HUMAN	O95073	Q6ZVK8	0.4935	0.4085	0.71	0.5967	0.583	0.174	FALSE
TR16L_HUMAN	TRIM5_HUMAN	Q309B1	Q9C035	0.4935	0.4681	0.37	0.36	0.777	0.102	FALSE
GHSR_HUMAN	JAM3_HUMAN	Q92847	Q9BX67	0.4935	0.1645	0.7	0.3933	0.026	0.1	FALSE
IFT1B_HUMAN	TTI2_HUMAN	Q5T764	Q6NXR4	0.4935	0.1645	0.73	0.47	0.027	0.108	FALSE
RAP1B_HUMAN	GNDS_HUMAN	P61224	Q12967	0.4935	0.4468	0.8	0.7833	0.703	0.322	FALSE
P85B_HUMAN	EFNB2_HUMAN	O00459	P52799	0.4935	0.1645	0.46	0.2667	0.515	0.616	FALSE
ISL1_HUMAN	LHX8_HUMAN	P61371	Q68G74	0.4935	0.4376	0.33	0.3167	0.672	0.094	FALSE
BIP_HUMAN	DNJB4_HUMAN	P11021	Q9UDY4	0.4935	0.1645	0.67	0.3933	0.614	0.1	FALSE
U2AF2_HUMAN	ACTS_HUMAN	P26368	P68133	0.4935	0.382	0.75	0.6667	0.645	0.122	FALSE
TIAM2_HUMAN	RIT1_HUMAN	Q8IVF5	Q92963	0.4935	0.3834	0.78	0.6933	0.213	0.168	FALSE
DCX_HUMAN	NAV3_HUMAN	O43602	Q8IVL0	0.4935	0.1645	0.42	0.3233	0.057	0.102	FALSE
YAP1_HUMAN	WBP2_HUMAN	P46937	Q969T9	0.4935	0.3908	0.21	0.2	0.497	0.61	FALSE
FBX38_HUMAN	TANK_HUMAN	Q6PIJ6	Q92844	0.4935	0.2742	0.52	0.39	0.566	0.334	FALSE
1433S_HUMAN	RS16_HUMAN	P31947	P62249	0.4935	0.3142	0.82	0.5767	0.538	0.132	FALSE
SYCY2_HUMAN	ARF1_HUMAN	P60508	P84077	0.4935	0.1951	0.73	0.43	0.015	0.14	FALSE
LDB2_HUMAN	BRCA1_HUMAN	O43679	P38398	0.4935	0.2981	0.34	0.3167	0.025	0.112	FALSE
1433T_HUMAN	PDCD4_HUMAN	P27348	Q53EL6	0.4935	0.4185	0.72	0.6867	0.624	0.094	FALSE
RAB1A_HUMAN	GBG5_HUMAN	P62820	P63218	0.4935	0.2812	0.51	0.38	0.309	0.178	FALSE
HMGN4_HUMAN	NEMF_HUMAN	O00479	O60524	0.4934	0.379	0.46	0.4	0.072	0.11	FALSE
OSTP_HUMAN	TIG1_HUMAN	P10451	P49788	0.4934	0.2892	0.61	0.4367	0.018	0.108	FALSE
KRT35_HUMAN	KRT82_HUMAN	Q92764	Q9NSB4	0.4934	0.4487	0.33	0.3267	0.98	0.904	TRUE
VATB2_HUMAN	TBC24_HUMAN	P21281	Q9ULP9	0.4934	0.4803	0.72	0.6967	0.783	0.266	FALSE
CHD4_HUMAN	PATZ1_HUMAN	Q14839	Q9HBE1	0.4934	0.1645	0.3	0.2567	0.486	0.24	FALSE
RB33A_HUMAN	RUFY2_HUMAN	Q14088	Q8WXA3	0.4934	0.257	0.65	0.4567	0.668	0.298	FALSE
BICD1_HUMAN	NDEL1_HUMAN	Q96G01	Q9GZM8	0.4934	0.2923	0.38	0.3067	0.437	0.163	FALSE
NUTM1_HUMAN	PRP18_HUMAN	Q86Y26	Q99633	0.4934	0.1645	0.57	0.3367	0.544	0.288	FALSE
ATPB_HUMAN	ATPF2_HUMAN	P06576	Q8N5M1	0.4934	0.4733	0.72	0.71	0.938	0.508	TRUE
BY55_HUMAN	TNR5_HUMAN	O95971	P25942	0.4934	0.2011	0.56	0.3233	0.016	0.094	FALSE
CCL2_HUMAN	CCR2_HUMAN	P13500	P41597	0.4934	0.4834	0.74	0.7267	0.445	1	FALSE
ACTH_HUMAN	ABRA_HUMAN	P63267	Q8N0Z2	0.4934	0.3001	0.72	0.66	0.783	0.116	FALSE
CSN2_HUMAN	CUL5_HUMAN	P61201	Q93034	0.4934	0.4755	0.79	0.7767	0.943	0.556	TRUE
EPHA3_HUMAN	JPH1_HUMAN	P29320	Q9HDC5	0.4934	0.4696	0.54	0.53	0.723	0.378	FALSE
EGLN3_HUMAN	AKP8L_HUMAN	Q9H6Z9	Q9ULX6	0.4934	0.4682	0.75	0.7367	0.684	0.294	FALSE
NDP_HUMAN	DUS26_HUMAN	Q00604	Q9BV47	0.4934	0.1645	0.56	0.2567	0.015	0.108	FALSE
STAT6_HUMAN	NCOA1_HUMAN	P42226	Q15788	0.4934	0.1645	0.39	0.2767	0.514	0.73	FALSE
RAB19_HUMAN	ARL6_HUMAN	A4D1S5	Q9H0F7	0.4934	0.1841	0.7	0.3967	0.265	0.298	FALSE
THRB_HUMAN	PCSK9_HUMAN	P00734	Q8NBP7	0.4934	0.1796	0.74	0.42	0.053	0.21	FALSE
PRS8_HUMAN	HOME3_HUMAN	P62195	Q9NSC5	0.4934	0.272	0.43	0.2733	0.574	0.422	FALSE
SNAPN_HUMAN	COG6_HUMAN	O95295	Q9Y2V7	0.4934	0.3013	0.61	0.4867	0.834	0.332	FALSE
ACTBL_HUMAN	PHIPL_HUMAN	Q562R1	Q96FC7	0.4934	0.2189	0.81	0.5467	0.079	1	FALSE
CYTS_HUMAN	CATL1_HUMAN	P01036	P07711	0.4934	0.1645	0.66	0.3233	0.015	0.112	FALSE
LIN52_HUMAN	CLP1_HUMAN	Q52LA3	Q92989	0.4934	0.2977	0.68	0.5033	0.12	0.096	FALSE
CDN2A_HUMAN	GLIS2_HUMAN	P42771	Q9BZE0	0.4934	0.1784	0.74	0.4667	0.622	0.16	FALSE
K2C3_HUMAN	KRT35_HUMAN	P12035	Q92764	0.4934	0.4572	0.38	0.3533	0.975	0.678	TRUE
LRP10_HUMAN	IGFR1_HUMAN	Q7Z4F1	Q9H665	0.4934	0.1645	0.4	0.2467	0.05	0.09	FALSE
RAB7L_HUMAN	GPV_HUMAN	O14966	P40197	0.4934	0.2587	0.77	0.5533	0.648	0.296	FALSE
ZN326_HUMAN	KAT6A_HUMAN	Q5BKZ1	Q92794	0.4934	0.4671	0.43	0.4267	0.734	0.288	FALSE
KAPCA_HUMAN	TNR5_HUMAN	P17612	P25942	0.4934	0.2008	0.77	0.4233	0.014	0.088	FALSE
KS6A2_HUMAN	MK14_HUMAN	Q15349	Q16539	0.4934	0.4625	0.82	0.8167	0.74	0.166	FALSE
IPP2C_HUMAN	PP2AA_HUMAN	O14990	P67775	0.4934	0.4611	0.69	0.62	0.252	0.126	FALSE
PDCD7_HUMAN	CDT1_HUMAN	Q8N8D1	Q9H211	0.4934	0.3142	0.42	0.3167	0.161	0.116	FALSE
CLM7_HUMAN	FCG3B_HUMAN	A8K4G0	O75015	0.4934	0.1645	0.5	0.27	0.209	0.376	FALSE
CBX1_HUMAN	H3C_HUMAN	P83916	Q6NXT2	0.4934	0.4625	0.3	0.29	0.19	0.134	FALSE
RBBP4_HUMAN	BEND7_HUMAN	Q09028	Q8N7W2	0.4934	0.4765	0.72	0.69	0.822	0.448	FALSE
FBRL_HUMAN	IKZF1_HUMAN	P22087	Q13422	0.4934	0.2861	0.62	0.49	0.636	0.124	FALSE
ICAM1_HUMAN	TREM2_HUMAN	P05362	Q9NZC2	0.4934	0.1645	0.52	0.28	0.028	0.116	FALSE
WDR4_HUMAN	WDR41_HUMAN	P57081	Q9HAD4	0.4934	0.1645	0.74	0.3967	0.054	0.156	FALSE
JAM2_HUMAN	CADM1_HUMAN	P57087	Q9BY67	0.4934	0.2125	0.54	0.3467	0.404	0.23	FALSE
RAB8B_HUMAN	DEN2A_HUMAN	Q92930	Q9ULE3	0.4934	0.4378	0.79	0.7467	0.398	0.17	FALSE
SNW1_HUMAN	DDX49_HUMAN	Q13573	Q9Y6V7	0.4934	0.3195	0.63	0.47	0.151	0.1	FALSE
1433F_HUMAN	CRTC1_HUMAN	Q04917	Q6UUV9	0.4933	0.4517	0.81	0.7467	0.766	0.718	FALSE
PCSK6_HUMAN	GPV_HUMAN	P29122	P40197	0.4933	0.2047	0.72	0.42	0.111	0.118	FALSE
RHG25_HUMAN	NEB2_HUMAN	P42331	Q96SB3	0.4933	0.1644	0.24	0.1933	0.661	0.28	FALSE
QRIC1_HUMAN	HIF1N_HUMAN	Q2TAL8	Q9NWT6	0.4933	0.182	0.77	0.41	0.611	0.21	FALSE
HASP_HUMAN	PDS5B_HUMAN	Q8TF76	Q9NTI5	0.4933	0.2408	0.48	0.36	0.35	0.416	FALSE
DPM2_HUMAN	SMIM6_HUMAN	O94777	P0DI80	0.4933	0.3065	0.49	0.3333	0.016	0.128	FALSE
HSP72_HUMAN	FXL15_HUMAN	P54652	Q9H469	0.4933	0.1963	0.72	0.4733	0.57	0.442	FALSE
GBRB2_HUMAN	GLRB_HUMAN	P47870	P48167	0.4933	0.2434	0.65	0.49	0.928	0.456	TRUE
MYF5_HUMAN	SGF29_HUMAN	P13349	Q96ES7	0.4933	0.2549	0.56	0.3567	0.53	0.206	FALSE
T2R60_HUMAN	O10T2_HUMAN	P59551	Q8NGX3	0.4933	0.3145	0.74	0.5467	0.057	0.122	FALSE
FOXK2_HUMAN	ING1_HUMAN	Q01167	Q9UK53	0.4933	0.3248	0.28	0.25	0.655	0.478	FALSE
TVB68_HUMAN	TRGV4_HUMAN	A0A0A6YYG3	A0A0C4DH28	0.4933	0.2357	0.61	0.3233	0.306	0.124	FALSE
TNR1A_HUMAN	I22R1_HUMAN	P19438	Q8N6P7	0.4933	0.1797	0.38	0.2467	0.088	0.132	FALSE
WNT5A_HUMAN	AFAM_HUMAN	P41221	P43652	0.4933	0.1864	0.77	0.3933	0.042	0.284	FALSE
UTS2B_HUMAN	CBLN2_HUMAN	Q765I0	Q8IUK8	0.4933	0.4051	0.19	0.1667	0	0.096	FALSE
SNIP1_HUMAN	RMXL1_HUMAN	Q8TAD8	Q96E39	0.4933	0.2074	0.38	0.2667	0.517	0.108	FALSE
PCDA6_HUMAN	PCDGM_HUMAN	Q9UN73	Q9Y5F6	0.4933	0.4692	0.49	0.4833	0.871	0.324	TRUE
CC50C_HUMAN	DRB1_HUMAN	A0ZSE6	P01911	0.4933	0.315	0.35	0.2733	0.085	0.256	FALSE
PIRT_HUMAN	CTXN3_HUMAN	P0C851	Q4LDR2	0.4933	0.4313	0.39	0.37	0.016	0.178	FALSE
1433G_HUMAN	F117B_HUMAN	P61981	Q6P1L5	0.4933	0.4849	0.82	0.8067	0.751	0.706	FALSE
TERF1_HUMAN	NHEJ1_HUMAN	P54274	Q9H9Q4	0.4933	0.2909	0.39	0.31	0.105	0.152	FALSE
EPM2A_HUMAN	SH3L3_HUMAN	O95278	Q9H299	0.4933	0.1644	0.73	0.3467	0.346	0.098	FALSE
P85B_HUMAN	EFNB1_HUMAN	O00459	P98172	0.4933	0.1841	0.5	0.32	0.522	0.344	FALSE
KV127_HUMAN	CCL8_HUMAN	A0A075B6S5	P80075	0.4933	0.1806	0.55	0.2667	0.076	0.108	FALSE
CYTN_HUMAN	PPIF_HUMAN	P01037	P30405	0.4933	0.4198	0.55	0.5167	0.623	0.374	FALSE
SEM6C_HUMAN	PLXB3_HUMAN	Q9H3T2	Q9ULL4	0.4933	0.4772	0.61	0.5967	0.41	0.124	FALSE
SPDLY_HUMAN	SYNCI_HUMAN	Q96EA4	Q9H7C4	0.4933	0.3101	0.41	0.3033	0.78	0.156	FALSE
PSD1_HUMAN	RHG23_HUMAN	A5PKW4	Q9P227	0.4933	0.1785	0.29	0.26	0.45	0.096	FALSE
SBP1_HUMAN	TBB3_HUMAN	Q13228	Q13509	0.4932	0.1644	0.78	0.3467	0.014	0.156	FALSE
UBB_HUMAN	PDC6I_HUMAN	P0CG47	Q8WUM4	0.4932	0.1644	0.47	0.31	0.071	0.45	FALSE
QKI_HUMAN	SEBP2_HUMAN	Q96PU8	Q96T21	0.4932	0.1644	0.5	0.3033	0.43	0.194	FALSE
ADA20_HUMAN	ADAM9_HUMAN	O43506	Q13443	0.4932	0.4064	0.44	0.4233	0.955	0.444	TRUE
TAD2A_HUMAN	H33_HUMAN	O75478	P84243	0.4932	0.1644	0.59	0.31	0.112	0.222	FALSE
VGLL3_HUMAN	MATR3_HUMAN	A8MV65	P43243	0.4932	0.1644	0.25	0.19	0.034	0.098	FALSE
HLAC_HUMAN	EGLN_HUMAN	P10321	P17813	0.4932	0.38	0.59	0.4733	0.059	0.096	FALSE
ATX1_HUMAN	ELF4_HUMAN	P54253	Q99607	0.4932	0.3116	0.27	0.23	0.652	0.342	FALSE
WNT3_HUMAN	WN10A_HUMAN	P56703	Q9GZT5	0.4932	0.1644	0.76	0.35	0.44	0.176	FALSE
EAA3_HUMAN	EAA4_HUMAN	P43005	P48664	0.4932	0.4647	0.71	0.6667	0.673	0.434	FALSE
GLU2B_HUMAN	DNJB9_HUMAN	P14314	Q9UBS3	0.4932	0.3207	0.34	0.28	0.585	0.244	FALSE
PLEK_HUMAN	CSF3R_HUMAN	P08567	Q99062	0.4932	0.3413	0.68	0.53	0.179	0.122	FALSE
LV214_HUMAN	TRGV3_HUMAN	P01704	P03979	0.4932	0.1644	0.64	0.33	0.099	0.094	FALSE
ACHB_HUMAN	ACH10_HUMAN	P11230	Q9GZZ6	0.4932	0.2849	0.69	0.5067	0.815	0.098	FALSE
H2B1C_HUMAN	IPO9_HUMAN	P62807	Q96P70	0.4932	0.4151	0.77	0.7433	0.911	0.522	TRUE
ATX1_HUMAN	MAGBI_HUMAN	P54253	Q96M61	0.4932	0.3675	0.61	0.4967	0.632	0.198	FALSE
CALM1_HUMAN	INVS_HUMAN	P0DP23	Q9Y283	0.4932	0.1925	0.57	0.4367	0.119	0.31	FALSE
H31T_HUMAN	UBR7_HUMAN	Q16695	Q8N806	0.4932	0.4852	0.55	0.5267	0.575	0.166	FALSE
1433G_HUMAN	ZN638_HUMAN	P61981	Q14966	0.4932	0.2794	0.91	0.7333	0.661	0.27	FALSE
CPSF4_HUMAN	MYCN_HUMAN	O95639	P04198	0.4932	0.1644	0.45	0.2433	0.385	0.15	FALSE
IL15_HUMAN	RS6_HUMAN	P40933	P62753	0.4932	0.3837	0.59	0.5267	0.093	0.1	FALSE
IFN17_HUMAN	IL6RA_HUMAN	P01571	P08887	0.4932	0.3432	0.67	0.5533	0.02	0.118	FALSE
KRR1_HUMAN	UTP23_HUMAN	Q13601	Q9BRU9	0.4932	0.4634	0.48	0.4733	0.845	0.229	FALSE
RL7_HUMAN	DDX24_HUMAN	P18124	Q9GZR7	0.4932	0.4894	0.79	0.7833	0.964	0.508	TRUE
FETUA_HUMAN	MIME_HUMAN	P02765	P20774	0.4932	0.1644	0.58	0.3433	0.016	0.23	FALSE
LMTK2_HUMAN	ESR2_HUMAN	Q8IWU2	Q92731	0.4932	0.2632	0.5	0.41	0.502	0.386	FALSE
MET_HUMAN	HGF_HUMAN	P08581	P14210	0.4932	0.4229	0.71	0.71	0.828	1	FALSE
ERC2_HUMAN	LIPA3_HUMAN	O15083	O75145	0.4932	0.3616	0.26	0.2333	0.88	0.526	TRUE
CLCN7_HUMAN	TM175_HUMAN	P51798	Q9BSA9	0.4932	0.3084	0.8	0.6767	0.123	0.098	FALSE
DISC1_HUMAN	KAD3_HUMAN	Q9NRI5	Q9UIJ7	0.4932	0.4071	0.75	0.6733	0.619	0.256	FALSE
GNAS2_HUMAN	O56B4_HUMAN	P63092	Q8NH76	0.4932	0.4521	0.75	0.71	0.637	0.764	FALSE
RHG18_HUMAN	SH3L2_HUMAN	Q8N392	Q9UJC5	0.4932	0.1644	0.84	0.3733	0.017	0.154	FALSE
TRGV2_HUMAN	D106A_HUMAN	A0A075B6R0	Q8N104	0.4932	0.2027	0.56	0.2733	0.098	0.1	FALSE
PPGB_HUMAN	MD2BP_HUMAN	P10619	Q15013	0.4932	0.1644	0.67	0.3367	0.393	0.196	FALSE
PP1R7_HUMAN	OTULL_HUMAN	Q15435	Q9NUU6	0.4932	0.1644	0.7	0.3667	0.618	0.332	FALSE
HNRPU_HUMAN	AVEN_HUMAN	Q00839	Q9NQS1	0.4932	0.3164	0.42	0.34	0.563	0.17	FALSE
PIAS2_HUMAN	SPNDC_HUMAN	O75928	Q9BUA3	0.4932	0.2031	0.47	0.2967	0.607	0.33	FALSE
APEX1_HUMAN	FKBP3_HUMAN	P27695	Q00688	0.4932	0.2563	0.6	0.4033	0.019	0.094	FALSE
NUAK1_HUMAN	PP12C_HUMAN	O60285	Q9BZL4	0.4932	0.3915	0.41	0.3967	0.771	0.532	FALSE
CALM2_HUMAN	NOS3_HUMAN	P0DP24	P29474	0.4932	0.4133	0.82	0.7667	0.587	0.252	FALSE
RL14_HUMAN	RNF4_HUMAN	P50914	P78317	0.4931	0.2185	0.45	0.34	0.266	0.166	FALSE
HLAA_HUMAN	LY66F_HUMAN	P04439	Q5SQ64	0.4931	0.4071	0.51	0.48	0.275	0.148	FALSE
TRI23_HUMAN	AP2B1_HUMAN	P36406	P63010	0.4931	0.4664	0.5	0.49	0.142	0.12	FALSE
ASAP3_HUMAN	PLEK2_HUMAN	Q8TDY4	Q9NYT0	0.4931	0.1644	0.39	0.2733	0.026	0.106	FALSE
MEGF8_HUMAN	ANR46_HUMAN	Q7Z7M0	Q86W74	0.4931	0.1644	0.37	0.3467	0.523	0.354	FALSE
CRUM3_HUMAN	SERP1_HUMAN	Q9BUF7	Q9Y6X1	0.4931	0.4527	0.35	0.3267	0.556	0.42	FALSE
RAB8A_HUMAN	CASL_HUMAN	P61006	Q14511	0.4931	0.3768	0.74	0.6533	0.056	0.09	FALSE
IBP3_HUMAN	SFPQ_HUMAN	P17936	P23246	0.4931	0.4308	0.48	0.4133	0.67	0.21	FALSE
KHDR3_HUMAN	ARI4B_HUMAN	O75525	Q4LE39	0.4931	0.1644	0.45	0.2867	0.042	0.09	FALSE
PER2_HUMAN	KC1A_HUMAN	O15055	P48729	0.4931	0.2036	0.79	0.54	0.046	0.126	FALSE
F90AP_HUMAN	F90A2_HUMAN	D6RGX4	Q658T7	0.4931	0.4029	0.24	0.2167	0.588	0.464	FALSE
NPAT_HUMAN	LSM10_HUMAN	Q14207	Q969L4	0.4931	0.3643	0.77	0.71	0.345	0.216	FALSE
HNRPQ_HUMAN	PHC2_HUMAN	O60506	Q8IXK0	0.4931	0.2409	0.53	0.3633	0.502	0.112	FALSE
SEPT6_HUMAN	SEPT1_HUMAN	Q14141	Q8WYJ6	0.4931	0.3314	0.67	0.5967	0.967	0.72	TRUE
RASH_HUMAN	RHG29_HUMAN	P01112	Q52LW3	0.4931	0.2742	0.78	0.5833	0.69	0.372	FALSE
PECA1_HUMAN	DSC1_HUMAN	P16284	Q08554	0.4931	0.427	0.49	0.46	0.323	0.18	FALSE
K2C6B_HUMAN	K1C17_HUMAN	P04259	Q04695	0.4931	0.4674	0.38	0.34	0.922	0.708	TRUE
CAC1A_HUMAN	CACB3_HUMAN	O00555	P54284	0.4931	0.4811	0.67	0.6667	0.812	1	FALSE
RS27_HUMAN	ATG3_HUMAN	P42677	Q9NT62	0.4931	0.3267	0.58	0.5367	0.77	0.288	FALSE
EX3L2_HUMAN	CBPB2_HUMAN	Q2M3D2	Q96IY4	0.4931	0.1644	0.76	0.36	0.009	0.108	FALSE
BET1_HUMAN	VAMP7_HUMAN	O15155	P51809	0.4931	0.3939	0.5	0.4433	0.818	0.42	FALSE
I10R1_HUMAN	VSIG4_HUMAN	Q13651	Q9Y279	0.4931	0.3347	0.47	0.4	0.287	0.134	FALSE
NCOA6_HUMAN	RSRC1_HUMAN	Q14686	Q96IZ7	0.4931	0.1644	0.32	0.2667	0.019	0.126	FALSE
GDN_HUMAN	GPIX_HUMAN	P07093	P14770	0.4931	0.2859	0.7	0.53	0.011	0.09	FALSE
CD3D_HUMAN	AP2M1_HUMAN	P04234	Q96CW1	0.4931	0.2496	0.54	0.3667	0.072	0.116	FALSE
H31_HUMAN	DNM3B_HUMAN	P68431	Q9UBC3	0.4931	0.4172	0.36	0.3333	0.778	0.704	FALSE
TVG11_HUMAN	TVA10_HUMAN	A0A075B6L2	A0A0B4J240	0.4931	0.2298	0.66	0.3533	0.202	0.138	FALSE
OR2A4_HUMAN	SCEL_HUMAN	O95047	O95171	0.4931	0.2885	0.73	0.5267	0.645	0.288	FALSE
DEUP1_HUMAN	CC85B_HUMAN	Q05D60	Q15834	0.4931	0.1644	0.42	0.25	0.482	0.246	FALSE
SIM28_HUMAN	SIM24_HUMAN	A0A1B0GU29	O75264	0.4931	0.3832	0.37	0.2867	0.084	0.158	FALSE
TXNL1_HUMAN	PTN2_HUMAN	O43396	P17706	0.4931	0.2428	0.57	0.4167	0.602	0.158	FALSE
SSX4_HUMAN	MAGA6_HUMAN	O60224	P43360	0.4931	0.2317	0.5	0.3233	0.104	0.11	FALSE
RTL8C_HUMAN	RPB1B_HUMAN	A6ZKI3	Q9GZM3	0.4931	0.1644	0.5	0.2433	0.345	0.116	FALSE
HLAB_HUMAN	CERS4_HUMAN	P01889	Q9HA82	0.4931	0.4187	0.53	0.4733	0.023	0.094	FALSE
ABRA_HUMAN	LIMA1_HUMAN	Q8N0Z2	Q9UHB6	0.4931	0.4593	0.37	0.3567	0.615	0.218	FALSE
JAM2_HUMAN	JAML_HUMAN	P57087	Q86YT9	0.4931	0.2481	0.52	0.35	0.042	0.302	FALSE
FOXP2_HUMAN	LRC15_HUMAN	O15409	Q8TF66	0.4931	0.3489	0.6	0.5533	0.606	0.25	FALSE
PROF1_HUMAN	BASP1_HUMAN	P07737	P80723	0.4931	0.3893	0.62	0.55	0.624	0.17	FALSE
PO4F3_HUMAN	ING4_HUMAN	Q15319	Q9UNL4	0.4931	0.2689	0.45	0.3333	0.02	0.112	FALSE
KV137_HUMAN	KV240_HUMAN	A0A075B6S9	A0A087WW87	0.4931	0.1644	0.65	0.3167	0.484	0.11	FALSE
ZMY10_HUMAN	ZN598_HUMAN	O75800	Q86UK7	0.4931	0.2091	0.78	0.4133	0.459	0.198	FALSE
MAGA2_HUMAN	VATC2_HUMAN	P43356	Q8NEY4	0.493	0.2329	0.54	0.3667	0.357	0.192	FALSE
INLR1_HUMAN	ROBO4_HUMAN	Q8IU57	Q8WZ75	0.493	0.1906	0.42	0.2833	0.28	0.208	FALSE
1433E_HUMAN	NDE1_HUMAN	P62258	Q9NXR1	0.493	0.3665	0.71	0.5933	0.517	0.102	FALSE
TAF1_HUMAN	CLIP4_HUMAN	P21675	Q8N3C7	0.493	0.2743	0.43	0.36	0.569	0.254	FALSE
ARL4D_HUMAN	RL24_HUMAN	P49703	P83731	0.493	0.2709	0.65	0.44	0.348	0.124	FALSE
IL3RA_HUMAN	FCRL2_HUMAN	P26951	Q96LA5	0.493	0.1643	0.64	0.3	0.09	0.182	FALSE
GRD2I_HUMAN	INF2_HUMAN	A4D2P6	Q27J81	0.493	0.4848	0.37	0.3633	0.883	0.204	TRUE
PHC3_HUMAN	HYPK_HUMAN	Q8NDX5	Q9NX55	0.493	0.1935	0.52	0.3633	0.573	0.146	FALSE
LIPA3_HUMAN	LIPA1_HUMAN	O75145	Q13136	0.493	0.4658	0.3	0.2733	0.955	0.788	TRUE
RAB7A_HUMAN	RIPL2_HUMAN	P51149	Q969X0	0.493	0.3915	0.61	0.5367	0.206	0.144	FALSE
B3A2_HUMAN	S4A10_HUMAN	P04920	Q6U841	0.493	0.4795	0.74	0.7333	0.965	0.222	TRUE
RRP8_HUMAN	RRP12_HUMAN	O43159	Q5JTH9	0.493	0.4623	0.56	0.5367	0.907	0.247	TRUE
JPH1_HUMAN	EPHA6_HUMAN	Q9HDC5	Q9UF33	0.493	0.4362	0.54	0.5333	0.758	0.302	FALSE
FCGR1_HUMAN	ICOS_HUMAN	P12314	Q9Y6W8	0.493	0.4493	0.43	0.42	0.023	0.116	FALSE
LMBRL_HUMAN	STX18_HUMAN	Q6UX01	Q9P2W9	0.493	0.4088	0.56	0.4967	0.681	0.376	FALSE
P4R3B_HUMAN	SPAT1_HUMAN	Q5MIZ7	Q5VX52	0.493	0.1643	0.51	0.2767	0.407	0.194	FALSE
KLC4_HUMAN	SI1L2_HUMAN	Q9NSK0	Q9P2F8	0.493	0.2886	0.35	0.3233	0.122	0.114	FALSE
TRI34_HUMAN	UBE2T_HUMAN	Q9BYJ4	Q9NPD8	0.493	0.3892	0.64	0.6	0.062	0.096	FALSE
BT3A2_HUMAN	BT1A1_HUMAN	P78410	Q13410	0.493	0.4888	0.63	0.6167	0.765	0.162	FALSE
INAR1_HUMAN	IL9R_HUMAN	P17181	Q01113	0.493	0.1643	0.51	0.3	0.019	0.112	FALSE
MEFV_HUMAN	SIGIR_HUMAN	O15553	Q6IA17	0.493	0.2033	0.48	0.2967	0.01	0.11	FALSE
GPC5C_HUMAN	BI2L1_HUMAN	Q9NQ84	Q9UHR4	0.493	0.4715	0.41	0.3967	0.669	0.524	FALSE
WFDC2_HUMAN	KLK6_HUMAN	Q14508	Q92876	0.493	0.3625	0.62	0.4933	0.081	0.092	FALSE
RAB4A_HUMAN	MYO5A_HUMAN	P20338	Q9Y4I1	0.493	0.428	0.87	0.83	0.754	0.258	FALSE
K1C19_HUMAN	IFT57_HUMAN	P08727	Q9NWB7	0.493	0.1643	0.26	0.1667	0.529	0.322	FALSE
ESR1_HUMAN	EIF3K_HUMAN	P03372	Q9UBQ5	0.493	0.1643	0.75	0.4133	0.517	0.236	FALSE
SIR7_HUMAN	DDX52_HUMAN	Q9NRC8	Q9Y2R4	0.493	0.1643	0.67	0.36	0.401	0.196	FALSE
MPRIP_HUMAN	CNKR2_HUMAN	Q6WCQ1	Q8WXI2	0.493	0.4111	0.23	0.2233	0.444	0.164	FALSE
KI2S4_HUMAN	FCRL2_HUMAN	P43632	Q96LA5	0.493	0.1643	0.62	0.3067	0.207	0.092	FALSE
PPR37_HUMAN	TB10A_HUMAN	O75864	Q9BXI6	0.493	0.4286	0.49	0.4167	0.222	0.09	FALSE
TEAD1_HUMAN	ST38L_HUMAN	P28347	Q9Y2H1	0.493	0.1643	0.58	0.29	0.066	0.092	FALSE
MYC_HUMAN	IRS2_HUMAN	P01106	Q9Y4H2	0.493	0.2488	0.27	0.2367	0.222	0.126	FALSE
MCM4_HUMAN	TIM_HUMAN	P33991	Q9UNS1	0.493	0.1643	0.58	0.3667	0.376	1	FALSE
CD53_HUMAN	SCIMP_HUMAN	P19397	Q6UWF3	0.493	0.3856	0.66	0.5167	0.142	0.132	FALSE
TIF1A_HUMAN	ZIM2_HUMAN	O15164	Q9NZV7	0.493	0.4546	0.28	0.2767	0.68	0.34	FALSE
VSX2_HUMAN	HXC10_HUMAN	P58304	Q9NYD6	0.493	0.2168	0.27	0.2233	0.208	0.17	FALSE
IQCF5_HUMAN	MEOX1_HUMAN	A8MTL0	P50221	0.493	0.3676	0.42	0.3467	0.018	0.092	FALSE
IMA1_HUMAN	NOP58_HUMAN	P52292	Q9Y2X3	0.493	0.4268	0.68	0.6467	0.708	0.122	FALSE
CLC4C_HUMAN	KLRF1_HUMAN	Q8WTT0	Q9NZS2	0.493	0.354	0.45	0.38	0.386	0.226	FALSE
TNFL6_HUMAN	PACN2_HUMAN	P48023	Q9UNF0	0.493	0.4105	0.29	0.2267	0.391	0.456	FALSE
CALU_HUMAN	MECOM_HUMAN	O43852	Q03112	0.493	0.2251	0.75	0.43	0.649	0.246	FALSE
NPA1P_HUMAN	DDX47_HUMAN	O60287	Q9H0S4	0.493	0.4497	0.7	0.63	0.695	0.098	FALSE
LIRA6_HUMAN	TRML4_HUMAN	Q6PI73	Q6UXN2	0.4929	0.1643	0.49	0.3033	0.079	0.266	FALSE
H2B1C_HUMAN	CSTOS_HUMAN	P62807	Q96C57	0.4929	0.1643	0.57	0.2967	0.083	0.092	FALSE
ITB6_HUMAN	ITAX_HUMAN	P18564	P20702	0.4929	0.4862	0.74	0.73	0.812	0.16	FALSE
DLG3_HUMAN	PALS2_HUMAN	Q92796	Q9NZW5	0.4929	0.3403	0.43	0.3733	0.645	0.236	FALSE
TVB31_HUMAN	TVB14_HUMAN	A0A576	A0A5B0	0.4929	0.2795	0.61	0.4333	0.501	0.108	FALSE
SEM3D_HUMAN	PLXA4_HUMAN	O95025	Q9HCM2	0.4929	0.4389	0.71	0.69	0.367	0.168	FALSE
NACA_HUMAN	CENPP_HUMAN	Q13765	Q6IPU0	0.4929	0.1643	0.53	0.28	0.362	0.092	FALSE
ZACN_HUMAN	T106C_HUMAN	Q401N2	Q9BVX2	0.4929	0.1643	0.56	0.2567	0.427	0.216	FALSE
ICAM3_HUMAN	VSI10_HUMAN	P32942	Q8N0Z9	0.4929	0.4584	0.52	0.51	0.422	0.122	FALSE
HG2A_HUMAN	DPA1_HUMAN	P04233	P20036	0.4929	0.4465	0.63	0.6	0.474	0.206	FALSE
LV39_HUMAN	SIRB1_HUMAN	A0A075B6K5	O00241	0.4929	0.3242	0.74	0.5367	0.089	0.096	FALSE
XRCC2_HUMAN	DLGP4_HUMAN	O43543	Q9Y2H0	0.4929	0.27	0.75	0.57	0.706	0.158	FALSE
KVD13_HUMAN	KV224_HUMAN	A0A0B4J2D9	A0A0C4DH68	0.4929	0.2379	0.66	0.3567	0.47	0.312	FALSE
PI42A_HUMAN	CLASR_HUMAN	P48426	Q8N2M8	0.4929	0.3262	0.66	0.49	0.492	0.152	FALSE
KRR1_HUMAN	RS4Y2_HUMAN	Q13601	Q8TD47	0.4929	0.1643	0.75	0.3233	0.392	0.228	FALSE
TBA4A_HUMAN	STMN3_HUMAN	P68366	Q9NZ72	0.4929	0.2753	0.75	0.5667	0.041	0.132	FALSE
NCOR1_HUMAN	RARA_HUMAN	O75376	P10276	0.4929	0.3385	0.57	0.48	0.547	1	FALSE
GALT1_HUMAN	B3GN3_HUMAN	Q10472	Q9Y2A9	0.4929	0.1643	0.71	0.35	0.521	0.236	FALSE
RAGP1_HUMAN	RAB25_HUMAN	P46060	P57735	0.4929	0.4832	0.71	0.7	0.686	0.198	FALSE
MK03_HUMAN	NUP58_HUMAN	P27361	Q9BVL2	0.4929	0.4593	0.7	0.66	0.742	0.096	FALSE
AF9_HUMAN	H31_HUMAN	P42568	P68431	0.4929	0.3084	0.6	0.4533	0.62	0.5	FALSE
RBTN2_HUMAN	CBY2_HUMAN	P25791	Q8NA61	0.4929	0.3119	0.6	0.48	0.569	0.228	FALSE
1433E_HUMAN	PIHD1_HUMAN	P62258	Q9NWS0	0.4929	0.3935	0.72	0.6467	0.604	0.184	FALSE
BDP1_HUMAN	SLD5_HUMAN	A6H8Y1	Q9BRT9	0.4929	0.206	0.83	0.5833	0.235	0.228	FALSE
CBLB_HUMAN	UBS3B_HUMAN	Q13191	Q8TF42	0.4929	0.3112	0.44	0.37	0.496	0.592	FALSE
NCAN_HUMAN	NPTX1_HUMAN	O14594	Q15818	0.4929	0.1643	0.52	0.3333	0.025	0.09	FALSE
RASH_HUMAN	RABX5_HUMAN	P01112	Q9UJ41	0.4929	0.2384	0.75	0.5767	0.695	0.23	FALSE
R39L5_HUMAN	TMCO6_HUMAN	Q59GN2	Q96DC7	0.4929	0.346	0.67	0.57	0.223	0.092	FALSE
RIN1_HUMAN	CCM2_HUMAN	Q13671	Q9BSQ5	0.4929	0.2807	0.42	0.3433	0.613	0.432	FALSE
CCR3_HUMAN	CCL7_HUMAN	P51677	P80098	0.4929	0.4201	0.6	0.5867	0.695	0.69	FALSE
PKHG4_HUMAN	DPPA3_HUMAN	Q58EX7	Q6W0C5	0.4929	0.4595	0.4	0.38	0.694	0.126	FALSE
HV69D_HUMAN	KV105_HUMAN	A0A0B4J2H0	P01602	0.4929	0.2667	0.59	0.36	0.349	0.146	FALSE
KDM5A_HUMAN	ZMYD8_HUMAN	P29375	Q9ULU4	0.4929	0.435	0.43	0.4067	0.808	0.638	FALSE
KLDC4_HUMAN	TUTLA_HUMAN	Q8TBB5	Q9P2J2	0.4929	0.378	0.65	0.51	0.01	0.164	FALSE
NMDZ1_HUMAN	GRIK2_HUMAN	Q05586	Q13002	0.4929	0.4753	0.58	0.5667	0.935	0.202	TRUE
SNX4_HUMAN	SNX32_HUMAN	O95219	Q86XE0	0.4929	0.2927	0.67	0.63	0.63	0.12	FALSE
KLH41_HUMAN	KLHL9_HUMAN	O60662	Q9P2J3	0.4929	0.4797	0.63	0.5867	0.87	0.098	TRUE
TVB73_HUMAN	HV145_HUMAN	A0A075B6L6	A0A0A0MS14	0.4929	0.347	0.54	0.4833	0.372	0.122	FALSE
GNAS2_HUMAN	O5AK2_HUMAN	P63092	Q8NH90	0.4928	0.3189	0.76	0.51	0.476	0.32	FALSE
CLP1_HUMAN	PAPOB_HUMAN	Q92989	Q9NRJ5	0.4928	0.4514	0.6	0.5967	0.476	0.321	FALSE
GHITM_HUMAN	LY96_HUMAN	Q9H3K2	Q9Y6Y9	0.4928	0.3965	0.57	0.4767	0.049	0.092	FALSE
OR4D2_HUMAN	GNAS2_HUMAN	P58180	P63092	0.4928	0.3027	0.76	0.51	0.525	0.228	FALSE
LRIG1_HUMAN	MARH2_HUMAN	Q96JA1	Q9P0N8	0.4928	0.3974	0.44	0.43	0.027	0.482	FALSE
IFIX_HUMAN	PHF5A_HUMAN	Q6K0P9	Q7RTV0	0.4928	0.1643	0.71	0.3967	0.462	0.288	FALSE
NCOA2_HUMAN	UHMK1_HUMAN	Q15596	Q8TAS1	0.4928	0.1791	0.82	0.47	0.016	0.146	FALSE
VASN_HUMAN	LRIT1_HUMAN	Q6EMK4	Q9P2V4	0.4928	0.4576	0.48	0.4633	0.399	0.132	FALSE
GDIB_HUMAN	RAB5C_HUMAN	P50395	P51148	0.4928	0.3543	0.7	0.6	0.772	0.264	FALSE
GNAQ_HUMAN	MCHR1_HUMAN	P50148	Q99705	0.4928	0.466	0.73	0.7067	0.318	0.256	FALSE
LRC72_HUMAN	CFA99_HUMAN	A6NJI9	D6REC4	0.4928	0.4551	0.29	0.28	0.442	0.228	FALSE
NDUC1_HUMAN	NUA4L_HUMAN	O43677	Q9NRX3	0.4928	0.4007	0.31	0.29	0.092	0.136	FALSE
PHC2_HUMAN	MCRS1_HUMAN	Q8IXK0	Q96EZ8	0.4928	0.447	0.36	0.34	0.716	0.342	FALSE
TRIM5_HUMAN	UB2D4_HUMAN	Q9C035	Q9Y2X8	0.4928	0.4541	0.81	0.79	0.756	0.3	FALSE
EGLN2_HUMAN	DYR1B_HUMAN	Q96KS0	Q9Y463	0.4928	0.2157	0.55	0.35	0.402	0.218	FALSE
BACH1_HUMAN	CYH1_HUMAN	O14867	Q15438	0.4928	0.3259	0.27	0.2533	0.688	0.37	FALSE
PSIP1_HUMAN	PARPT_HUMAN	O75475	Q7Z3E1	0.4928	0.1643	0.56	0.2933	0.618	0.194	FALSE
PR40A_HUMAN	GSK3A_HUMAN	O75400	P49840	0.4928	0.2451	0.62	0.3567	0.47	0.204	FALSE
MAGA4_HUMAN	IASPP_HUMAN	P43358	Q8WUF5	0.4928	0.2407	0.61	0.4567	0.534	0.528	FALSE
KV108_HUMAN	KVD37_HUMAN	A0A0C4DH67	P0DSN7	0.4928	0.2064	0.73	0.3533	0.467	0.264	FALSE
PEX14_HUMAN	PEX19_HUMAN	O75381	P40855	0.4928	0.3123	0.21	0.1867	0.374	0.452	FALSE
CDCA7_HUMAN	HELLS_HUMAN	Q9BWT1	Q9NRZ9	0.4928	0.4682	0.53	0.4967	0.3	0.134	FALSE
PCGF2_HUMAN	MGAP_HUMAN	P35227	Q8IWI9	0.4928	0.3543	0.48	0.4633	0.675	0.374	FALSE
TVA5_HUMAN	TVB65_HUMAN	A0A0B4J249	A0A0K0K1A5	0.4928	0.3692	0.52	0.44	0.462	0.104	FALSE
VP37C_HUMAN	PDCD6_HUMAN	A5D8V6	O75340	0.4928	0.4107	0.68	0.5967	0.712	0.306	FALSE
DQA2_HUMAN	ICAM5_HUMAN	P01906	Q9UMF0	0.4928	0.3903	0.64	0.6033	0.106	0.114	FALSE
CCND2_HUMAN	GCSAM_HUMAN	P30279	Q8N6F7	0.4928	0.3024	0.59	0.4467	0.012	0.104	FALSE
PIGR_HUMAN	CD86_HUMAN	P01833	P42081	0.4928	0.242	0.59	0.4067	0.042	0.098	FALSE
NCKP5_HUMAN	AHI1_HUMAN	O14513	Q8N157	0.4928	0.3131	0.37	0.35	0.02	0.088	FALSE
FCAR_HUMAN	LIRB2_HUMAN	P24071	Q8N423	0.4928	0.1643	0.59	0.2967	0.338	0.196	FALSE
I12R1_HUMAN	CLC4D_HUMAN	P42701	Q8WXI8	0.4928	0.1643	0.59	0.3067	0.036	0.11	FALSE
MED24_HUMAN	CTDP1_HUMAN	O75448	Q9Y5B0	0.4928	0.3753	0.63	0.6	0.734	0.162	FALSE
KS6C1_HUMAN	VPS54_HUMAN	Q96S38	Q9P1Q0	0.4928	0.4243	0.54	0.5	0.313	0.19	FALSE
NPTN_HUMAN	BIG2_HUMAN	Q9Y639	Q9Y6D5	0.4928	0.1643	0.59	0.3533	0.492	0.206	FALSE
RNF4_HUMAN	SF3A2_HUMAN	P78317	Q15428	0.4928	0.4124	0.3	0.28	0.487	0.1	FALSE
POTEE_HUMAN	FGD4_HUMAN	Q6S8J3	Q96M96	0.4928	0.1839	0.4	0.3	0.428	0.214	FALSE
ACHB2_HUMAN	GBRA2_HUMAN	P17787	P47869	0.4928	0.2942	0.67	0.5767	0.861	0.094	TRUE
UBC9_HUMAN	MUL1_HUMAN	P63279	Q969V5	0.4928	0.431	0.73	0.7167	0.692	0.308	FALSE
SOCS3_HUMAN	K1958_HUMAN	O14543	Q8N8K9	0.4928	0.4411	0.71	0.68	0.779	0.474	FALSE
IGHG3_HUMAN	EGLN_HUMAN	P01860	P17813	0.4928	0.1643	0.45	0.2733	0.077	0.246	FALSE
GNAZ_HUMAN	MSHR_HUMAN	P19086	Q01726	0.4928	0.472	0.74	0.72	0.442	0.096	FALSE
SPD2A_HUMAN	DBNL_HUMAN	Q5TCZ1	Q9UJU6	0.4928	0.2139	0.41	0.2733	0.03	0.118	FALSE
ROCK2_HUMAN	RHOC_HUMAN	O75116	P08134	0.4928	0.2718	0.85	0.6667	0.71	0.13	FALSE
GELS_HUMAN	DUX4_HUMAN	P06396	Q9UBX2	0.4928	0.1643	0.75	0.4033	0.468	0.312	FALSE
NBN_HUMAN	MRE11_HUMAN	O60934	P49959	0.4927	0.3949	0.53	0.5067	0.917	0.726	TRUE
TTC4_HUMAN	HS90A_HUMAN	O95801	P07900	0.4927	0.3797	0.71	0.5733	0.651	0.52	FALSE
SRSF4_HUMAN	PININ_HUMAN	Q08170	Q9H307	0.4927	0.2899	0.26	0.2567	0.347	0.282	FALSE
ACTB_HUMAN	TAGL3_HUMAN	P60709	Q9UI15	0.4927	0.1642	0.75	0.3833	0.231	0.156	FALSE
GP1BB_HUMAN	HBB_HUMAN	P13224	P68871	0.4927	0.4436	0.69	0.6367	0.067	0.148	FALSE
LHX2_HUMAN	ZFP42_HUMAN	P50458	Q96MM3	0.4927	0.4375	0.25	0.2367	0.601	0.188	FALSE
PSMD4_HUMAN	SMYD2_HUMAN	P55036	Q9NRG4	0.4927	0.3807	0.65	0.61	0.641	0.238	FALSE
CRX_HUMAN	NGN3_HUMAN	O43186	Q9Y4Z2	0.4927	0.2257	0.33	0.2567	0.031	0.218	FALSE
PABP5_HUMAN	MKRN2_HUMAN	Q96DU9	Q9H000	0.4927	0.2143	0.41	0.3033	0.598	0.192	FALSE
PKHF2_HUMAN	SETBP_HUMAN	Q9H8W4	Q9Y6X0	0.4927	0.2501	0.74	0.5033	0.491	0.426	FALSE
PTN2_HUMAN	ZRAN1_HUMAN	P17706	Q9UGI0	0.4927	0.4444	0.49	0.4833	0.654	0.24	FALSE
GLRA3_HUMAN	GBRE_HUMAN	O75311	P78334	0.4927	0.3225	0.67	0.5667	0.912	0.252	TRUE
PCDB9_HUMAN	PCDBF_HUMAN	Q9Y5E1	Q9Y5E8	0.4927	0.4576	0.54	0.5133	0.834	0.534	FALSE
MT1E_HUMAN	MT1F_HUMAN	P04732	P04733	0.4927	0.2483	0.49	0.2767	0.629	0.54	FALSE
BT3A3_HUMAN	BT2A1_HUMAN	O00478	Q7KYR7	0.4927	0.4626	0.46	0.45	0.873	0.604	TRUE
QCR7_HUMAN	NDUAC_HUMAN	P14927	Q9UI09	0.4927	0.2731	0.66	0.4833	0.606	0.409	FALSE
ZN106_HUMAN	TRPS1_HUMAN	Q9H2Y7	Q9UHF7	0.4927	0.1642	0.34	0.2933	0.04	0.118	FALSE
KLC3_HUMAN	DAPK2_HUMAN	Q6P597	Q9UIK4	0.4927	0.4815	0.41	0.4	0.666	0.248	FALSE
CX6B1_HUMAN	CX6A2_HUMAN	P14854	Q02221	0.4927	0.3951	0.59	0.4933	0.042	0.276	FALSE
CATG_HUMAN	OCRL_HUMAN	P08311	Q01968	0.4927	0.4348	0.78	0.76	0.675	0.282	FALSE
LZTS2_HUMAN	NEK6_HUMAN	Q9BRK4	Q9HC98	0.4927	0.1642	0.69	0.38	0.42	0.51	FALSE
PNM8A_HUMAN	CND3_HUMAN	Q86V59	Q9BPX3	0.4927	0.4352	0.58	0.5267	0.698	0.182	FALSE
RAB34_HUMAN	SNX11_HUMAN	Q9BZG1	Q9Y5W9	0.4927	0.1802	0.68	0.3667	0.687	0.462	FALSE
ICAM1_HUMAN	AFAM_HUMAN	P05362	P43652	0.4927	0.1642	0.68	0.3833	0.012	0.114	FALSE
LV150_HUMAN	KV224_HUMAN	A0A075B6I6	A0A0C4DH68	0.4927	0.2825	0.66	0.47	0.463	0.108	FALSE
TRI47_HUMAN	TRIM2_HUMAN	Q96LD4	Q9C040	0.4927	0.2982	0.37	0.2933	0.251	0.128	FALSE
PHC2_HUMAN	SMBT1_HUMAN	Q8IXK0	Q9UHJ3	0.4927	0.3555	0.27	0.25	0.627	0.526	FALSE
PO3F4_HUMAN	TF2LX_HUMAN	P49335	Q8IUE1	0.4927	0.1642	0.35	0.25	0.017	0.11	FALSE
BCORL_HUMAN	KAISO_HUMAN	Q5H9F3	Q86T24	0.4927	0.4034	0.31	0.2867	0.062	0.091	FALSE
KCNA3_HUMAN	KCNF1_HUMAN	P22001	Q9H3M0	0.4927	0.4424	0.65	0.6367	0.932	0.166	TRUE
CD27_HUMAN	LAIR1_HUMAN	P26842	Q6GTX8	0.4927	0.2453	0.37	0.2267	0.017	0.166	FALSE
GIPC1_HUMAN	PKHA2_HUMAN	O14908	Q9HB19	0.4927	0.3028	0.48	0.3667	0.594	0.36	FALSE
NKX22_HUMAN	BARX2_HUMAN	O95096	Q9UMQ3	0.4927	0.2485	0.36	0.3167	0.359	0.108	FALSE
ZN618_HUMAN	LRWD1_HUMAN	Q5T7W0	Q9UFC0	0.4927	0.452	0.57	0.56	0.159	0.092	FALSE
V2R_HUMAN	GNAS2_HUMAN	P30518	P63092	0.4927	0.4861	0.72	0.71	0.834	0.624	FALSE
MLP3B_HUMAN	PRC2C_HUMAN	Q9GZQ8	Q9Y520	0.4927	0.3974	0.87	0.8233	0.568	0.176	FALSE
IL9_HUMAN	EGLN_HUMAN	P15248	P17813	0.4927	0.1642	0.73	0.4067	0.01	0.176	FALSE
HLAA_HUMAN	IC1_HUMAN	P04439	P05155	0.4927	0.2181	0.59	0.34	0.01	0.156	FALSE
KV37_HUMAN	KVD15_HUMAN	A0A075B6H7	A0A087WSY6	0.4927	0.2348	0.71	0.4267	0.474	0.67	FALSE
TNFL4_HUMAN	KLRD1_HUMAN	P23510	Q13241	0.4926	0.2165	0.2	0.16	0.012	0.182	FALSE
EDN1_HUMAN	MIME_HUMAN	P05305	P20774	0.4926	0.2493	0.51	0.3167	0.015	0.1	FALSE
PSPC_HUMAN	LSME2_HUMAN	P11686	Q8N112	0.4926	0.3397	0.24	0.2233	0.555	0.454	FALSE
RB11A_HUMAN	UXS1_HUMAN	P62491	Q8NBZ7	0.4926	0.3224	0.69	0.5633	0.225	0.11	FALSE
MECP2_HUMAN	PRDM2_HUMAN	P51608	Q13029	0.4926	0.4154	0.3	0.29	0.119	0.138	FALSE
EPHA2_HUMAN	EPHA3_HUMAN	P29317	P29320	0.4926	0.3144	0.43	0.3533	0.856	0.67	FALSE
SMAGP_HUMAN	RNK_HUMAN	Q0VAQ4	Q6P5S7	0.4926	0.3564	0.41	0.32	0.581	0.306	FALSE
KRT36_HUMAN	KRT84_HUMAN	O76013	Q9NSB2	0.4926	0.4352	0.37	0.33	0.863	0.796	TRUE
TMED4_HUMAN	TMED3_HUMAN	Q7Z7H5	Q9Y3Q3	0.4926	0.465	0.67	0.6167	0.99	0.868	TRUE
CXL11_HUMAN	TNFL4_HUMAN	O14625	P23510	0.4926	0.1642	0.56	0.26	0.012	0.124	FALSE
1433F_HUMAN	ABI2_HUMAN	Q04917	Q9NYB9	0.4926	0.2979	0.75	0.4967	0.476	0.24	FALSE
TVA30_HUMAN	HV353_HUMAN	A0A087WSZ9	P01767	0.4926	0.3737	0.58	0.4633	0.142	0.088	FALSE
ICAM1_HUMAN	C1QR1_HUMAN	P05362	Q9NPY3	0.4926	0.3222	0.45	0.3533	0.064	0.112	FALSE
IF5A2_HUMAN	PTBP2_HUMAN	Q9GZV4	Q9UKA9	0.4926	0.1642	0.71	0.37	0.464	0.32	FALSE
POTEB_HUMAN	POTED_HUMAN	A0A0A6YYL3	Q86YR6	0.4926	0.467	0.24	0.23	0.69	0.366	FALSE
ACVL1_HUMAN	ADCY4_HUMAN	P37023	Q8NFM4	0.4926	0.2097	0.59	0.3733	0.273	0.102	FALSE
PDE4A_HUMAN	PDE1A_HUMAN	P27815	P54750	0.4926	0.4751	0.77	0.7433	0.918	0.104	TRUE
GNA11_HUMAN	LPAR1_HUMAN	P29992	Q92633	0.4926	0.4835	0.72	0.7067	0.574	0.116	FALSE
SOX18_HUMAN	NAB2_HUMAN	P35713	Q15742	0.4926	0.1642	0.3	0.2133	0.117	0.1	FALSE
COIA1_HUMAN	FBX6_HUMAN	P39060	Q9NRD1	0.4926	0.1642	0.79	0.4633	0.48	0.288	FALSE
GRB2_HUMAN	LRRK1_HUMAN	P62993	Q38SD2	0.4926	0.4617	0.48	0.4633	0.752	0.426	FALSE
TVA83_HUMAN	TVBJ2_HUMAN	A0A0A6YYJ7	A0A0K0K1G8	0.4926	0.2803	0.54	0.3567	0.452	0.104	FALSE
RUSD3_HUMAN	POTEE_HUMAN	Q6P087	Q6S8J3	0.4926	0.1929	0.69	0.45	0.577	0.222	FALSE
TVB18_HUMAN	TVB72_HUMAN	A0A087X0M5	A0A1B0GXF2	0.4926	0.458	0.62	0.56	0.477	0.132	FALSE
TGR3L_HUMAN	VASN_HUMAN	H3BV60	Q6EMK4	0.4926	0.3074	0.54	0.4467	0.055	0.102	FALSE
I17RA_HUMAN	SIRPD_HUMAN	Q96F46	Q9H106	0.4926	0.1642	0.6	0.33	0.576	0.322	FALSE
KDM1A_HUMAN	ACTH_HUMAN	O60341	P63267	0.4925	0.4145	0.83	0.7367	0.204	0.12	FALSE
KV37_HUMAN	KVD41_HUMAN	A0A075B6H7	A0A0C4DH26	0.4925	0.2451	0.72	0.4167	0.476	0.272	FALSE
CLC14_HUMAN	CLC1A_HUMAN	Q86T13	Q8NC01	0.4925	0.1858	0.36	0.24	0.101	0.214	FALSE
1433E_HUMAN	FRMD6_HUMAN	P62258	Q96NE9	0.4925	0.3896	0.77	0.6833	0.674	0.43	FALSE
RAE1E_HUMAN	ERMAP_HUMAN	Q8TD07	Q96PL5	0.4925	0.2588	0.61	0.4333	0.026	0.11	FALSE
GXLT1_HUMAN	ADPGK_HUMAN	Q4G148	Q9BRR6	0.4925	0.1642	0.7	0.3367	0.478	0.204	FALSE
ACHA3_HUMAN	GBRA4_HUMAN	P32297	P48169	0.4925	0.3055	0.66	0.5333	0.773	0.522	FALSE
WBP1_HUMAN	TMUB1_HUMAN	Q96G27	Q9BVT8	0.4925	0.3833	0.36	0.2933	0.678	0.222	FALSE
RHBT3_HUMAN	1433F_HUMAN	O94955	Q04917	0.4925	0.3338	0.79	0.6133	0.065	0.168	FALSE
IASPP_HUMAN	C170B_HUMAN	Q8WUF5	Q9Y4F5	0.4925	0.4556	0.38	0.3767	0.219	0.124	FALSE
GBB2_HUMAN	TSSK2_HUMAN	P62879	Q96PF2	0.4925	0.1642	0.74	0.4267	0.017	0.092	FALSE
PIP_HUMAN	ANLN_HUMAN	P12273	Q9NQW6	0.4925	0.4092	0.7	0.64	0.604	0.138	FALSE
RS27A_HUMAN	SLNL1_HUMAN	P62979	Q499Z3	0.4925	0.3103	0.45	0.3367	0.079	0.136	FALSE
MAP11_HUMAN	PKHG4_HUMAN	P53582	Q58EX7	0.4925	0.1642	0.75	0.4267	0.436	0.258	FALSE
ICAM1_HUMAN	EGLN_HUMAN	P05362	P17813	0.4925	0.4166	0.52	0.4567	0.111	0.11	FALSE
HSBPL_HUMAN	CP250_HUMAN	C9JCN9	Q9BV73	0.4925	0.253	0.79	0.6167	0.052	0.104	FALSE
ACTB_HUMAN	EFHD2_HUMAN	P60709	Q96C19	0.4925	0.4662	0.77	0.73	0.545	0.124	FALSE
RHOQ_HUMAN	BANP_HUMAN	P17081	Q8N9N5	0.4925	0.3577	0.74	0.6267	0.705	0.244	FALSE
SEM3D_HUMAN	PLXA1_HUMAN	O95025	Q9UIW2	0.4925	0.3798	0.72	0.6733	0.582	0.092	FALSE
RHOD_HUMAN	IQGA3_HUMAN	O00212	Q86VI3	0.4925	0.4635	0.84	0.82	0.798	0.26	FALSE
RHOB_HUMAN	RFIP2_HUMAN	P62745	Q7L804	0.4925	0.4291	0.74	0.6033	0.682	0.296	FALSE
CASP3_HUMAN	BID_HUMAN	P42574	P55957	0.4925	0.4717	0.66	0.6567	0.766	0.298	FALSE
1433S_HUMAN	WDR73_HUMAN	P31947	Q6P4I2	0.4925	0.1642	0.75	0.4033	0.035	0.236	FALSE
SNX30_HUMAN	SNX6_HUMAN	Q5VWJ9	Q9UNH7	0.4925	0.4095	0.71	0.6467	0.659	0.288	FALSE
CCL25_HUMAN	CCR10_HUMAN	O15444	P46092	0.4925	0.4744	0.59	0.5767	0.403	0.454	FALSE
RN151_HUMAN	RBM28_HUMAN	Q2KHN1	Q9NW13	0.4925	0.2417	0.49	0.3933	0.635	0.116	FALSE
KRT86_HUMAN	K2C78_HUMAN	O43790	Q8N1N4	0.4925	0.4681	0.3	0.29	0.806	0.336	FALSE
FPR2_HUMAN	GNA11_HUMAN	P25090	P29992	0.4925	0.4864	0.73	0.72	0.302	0.16	FALSE
SRS10_HUMAN	RM50_HUMAN	O75494	Q8N5N7	0.4925	0.2173	0.5	0.3033	0.153	0.104	FALSE
RU1C_HUMAN	TGS1_HUMAN	P09234	Q96RS0	0.4925	0.2242	0.28	0.25	0.163	0.178	FALSE
ZNHI2_HUMAN	FBX3_HUMAN	Q9UHR6	Q9UK99	0.4925	0.4412	0.65	0.62	0.786	0.242	FALSE
KCNV1_HUMAN	KCNG3_HUMAN	Q6PIU1	Q8TAE7	0.4925	0.4679	0.62	0.5833	0.927	0.658	TRUE
IFG15_HUMAN	RAB9B_HUMAN	Q9H496	Q9NP90	0.4925	0.1642	0.55	0.32	0.339	0.096	FALSE
BDP1_HUMAN	THOC4_HUMAN	A6H8Y1	Q86V81	0.4925	0.3894	0.32	0.3	0.092	0.144	FALSE
PCM1_HUMAN	MPRIP_HUMAN	Q15154	Q6WCQ1	0.4925	0.2953	0.28	0.2667	0.689	0.218	FALSE
1433T_HUMAN	LC7L2_HUMAN	P27348	Q9Y383	0.4925	0.304	0.79	0.5	0.46	0.12	FALSE
GAB1_HUMAN	GAB2_HUMAN	Q13480	Q9UQC2	0.4925	0.3	0.29	0.2467	0.874	0.716	TRUE
HLAG_HUMAN	H6ST2_HUMAN	P17693	Q96MM7	0.4925	0.4537	0.57	0.5467	0.666	0.316	FALSE
RO52_HUMAN	FSD1_HUMAN	P19474	Q9BTV5	0.4925	0.1642	0.37	0.21	0.107	0.157	FALSE
SODM_HUMAN	CISD3_HUMAN	P04179	P0C7P0	0.4925	0.1642	0.59	0.2933	0.04	0.104	FALSE
TTLL4_HUMAN	TBA1C_HUMAN	Q14679	Q9BQE3	0.4925	0.213	0.85	0.4533	0.032	0.232	FALSE
ELNE_HUMAN	IL36A_HUMAN	P08246	Q9UHA7	0.4925	0.1996	0.73	0.4467	0.013	0.204	FALSE
CCR10_HUMAN	CC4L_HUMAN	P46092	Q8NHW4	0.4925	0.444	0.65	0.6267	0.553	0.15	FALSE
LEG3_HUMAN	LBP_HUMAN	P17931	P18428	0.4924	0.4593	0.52	0.4733	0.046	0.216	FALSE
K1C19_HUMAN	1433S_HUMAN	P08727	P31947	0.4924	0.4025	0.79	0.7167	0.787	0.442	FALSE
FAN_HUMAN	GBRL1_HUMAN	Q92636	Q9H0R8	0.4924	0.4804	0.91	0.9	0.817	0.54	FALSE
RGS20_HUMAN	EMX1_HUMAN	O76081	Q04741	0.4924	0.3611	0.35	0.2833	0.015	0.298	FALSE
TNAP3_HUMAN	1433G_HUMAN	P21580	P61981	0.4924	0.1641	0.81	0.3867	0.452	0.518	FALSE
VAPB_HUMAN	CCD47_HUMAN	O95292	Q96A33	0.4924	0.4609	0.48	0.4633	0.738	0.176	FALSE
APT_HUMAN	UMPS_HUMAN	P07741	P11172	0.4924	0.3268	0.79	0.66	0.79	0.358	FALSE
KV621_HUMAN	HV384_HUMAN	A0A0C4DH24	P0DTW3	0.4924	0.2015	0.53	0.2833	0.303	0.146	FALSE
OR4E1_HUMAN	GNAS2_HUMAN	P0C645	P63092	0.4924	0.4316	0.76	0.71	0.633	0.284	FALSE
NKX22_HUMAN	SOX9_HUMAN	O95096	P48436	0.4924	0.1641	0.32	0.2333	0.341	0.142	FALSE
KANL1_HUMAN	MED9_HUMAN	Q7Z3B3	Q9NWA0	0.4924	0.1641	0.51	0.2767	0.067	0.094	FALSE
B3A3_HUMAN	S4A7_HUMAN	P48751	Q9Y6M7	0.4924	0.4852	0.69	0.69	0.957	0.166	TRUE
RAB3B_HUMAN	MYO5B_HUMAN	P20337	Q9ULV0	0.4924	0.4526	0.82	0.7933	0.85	0.3	FALSE
LV319_HUMAN	VPRE3_HUMAN	P01714	Q9UKI3	0.4924	0.3403	0.63	0.48	0.396	0.328	FALSE
CD81_HUMAN	SELPL_HUMAN	P60033	Q14242	0.4924	0.2052	0.6	0.3533	0.028	0.102	FALSE
CCL5_HUMAN	CCR8_HUMAN	P13501	P51685	0.4924	0.4612	0.69	0.6567	0.269	0.104	FALSE
EMAL1_HUMAN	GSE1_HUMAN	O00423	Q14687	0.4924	0.1641	0.28	0.27	0.017	0.152	FALSE
AP1G2_HUMAN	AP4B1_HUMAN	O75843	Q9Y6B7	0.4924	0.4325	0.6	0.5933	0.641	0.204	FALSE
MYCN_HUMAN	AMOL2_HUMAN	P04198	Q9Y2J4	0.4924	0.3034	0.28	0.25	0.669	0.37	FALSE
ESR1_HUMAN	RT22_HUMAN	P03372	P82650	0.4924	0.4819	0.42	0.41	0.639	0.19	FALSE
TVA23_HUMAN	TVB51_HUMAN	A0A075B6W5	A0A578	0.4924	0.3361	0.51	0.4133	0.431	0.098	FALSE
FGF16_HUMAN	RASK_HUMAN	O43320	P01116	0.4924	0.1995	0.69	0.3533	0.119	0.088	FALSE
GNAO_HUMAN	RXFP2_HUMAN	P09471	Q8WXD0	0.4924	0.4684	0.71	0.6767	0.4	0.102	FALSE
CC183_HUMAN	TBA1C_HUMAN	Q5T5S1	Q9BQE3	0.4924	0.1641	0.75	0.3967	0.038	0.164	FALSE
GBRR1_HUMAN	ACHA6_HUMAN	P24046	Q15825	0.4924	0.3303	0.64	0.5333	0.894	0.174	TRUE
RAB7L_HUMAN	GAK_HUMAN	O14966	O14976	0.4924	0.1641	0.83	0.4967	0.539	0.262	FALSE
SC24B_HUMAN	RAB4A_HUMAN	O95487	P20338	0.4924	0.2162	0.83	0.59	0.611	0.198	FALSE
KRT81_HUMAN	K2C78_HUMAN	Q14533	Q8N1N4	0.4924	0.4792	0.3	0.29	0.733	0.594	FALSE
MAGAA_HUMAN	DDX42_HUMAN	P43363	Q86XP3	0.4924	0.4447	0.55	0.5467	0.733	0.37	FALSE
UN93B_HUMAN	TLR8_HUMAN	Q9H1C4	Q9NR97	0.4924	0.4859	0.79	0.79	0.967	0.194	TRUE
DLG3_HUMAN	LRRC7_HUMAN	Q92796	Q96NW7	0.4924	0.3981	0.47	0.42	0.093	0.124	FALSE
TRI68_HUMAN	TRIM4_HUMAN	Q6AZZ1	Q9C037	0.4923	0.4532	0.29	0.26	0.634	0.224	FALSE
TAU_HUMAN	GSK3B_HUMAN	P10636	P49841	0.4923	0.441	0.77	0.6967	0.748	0.654	FALSE
H3Y1_HUMAN	SETD7_HUMAN	P0DPK2	Q8WTS6	0.4923	0.3112	0.72	0.5533	0.233	0.182	FALSE
NBR1_HUMAN	SDS3_HUMAN	Q14596	Q9H7L9	0.4923	0.2796	0.3	0.2633	0.026	0.106	FALSE
1433S_HUMAN	CF298_HUMAN	P31947	P57076	0.4923	0.1641	0.71	0.3933	0.054	0.092	FALSE
MIY4B_HUMAN	ZN428_HUMAN	A8MYZ0	Q96B54	0.4923	0.3678	0.58	0.5	0.145	0.09	FALSE
PTHY_HUMAN	ESR2_HUMAN	P01270	Q92731	0.4923	0.3392	0.39	0.2967	0.013	0.244	FALSE
DREB_HUMAN	ARM12_HUMAN	Q16643	Q5T9G4	0.4923	0.1641	0.64	0.3433	0.518	0.368	FALSE
GNAO_HUMAN	CXCR3_HUMAN	P09471	P49682	0.4923	0.4802	0.7	0.6933	0.234	0.128	FALSE
ICAM3_HUMAN	JAG1_HUMAN	P32942	P78504	0.4923	0.1641	0.46	0.2767	0.014	0.098	FALSE
TNIP2_HUMAN	MTCL1_HUMAN	Q8NFZ5	Q9Y4B5	0.4923	0.4009	0.31	0.3067	0.7	0.49	FALSE
LV151_HUMAN	CRP_HUMAN	P01701	P02741	0.4923	0.1641	0.67	0.32	0.079	0.096	FALSE
IL12B_HUMAN	SIG15_HUMAN	P29460	Q6ZMC9	0.4923	0.2719	0.62	0.37	0.011	0.088	FALSE
BANP_HUMAN	ZN471_HUMAN	Q8N9N5	Q9BX82	0.4923	0.1641	0.22	0.1733	0.478	0.276	FALSE
WDR59_HUMAN	VPS50_HUMAN	Q6PJI9	Q96JG6	0.4923	0.4345	0.64	0.61	0.426	0.13	FALSE
SOX5_HUMAN	PRSR1_HUMAN	P35711	Q86XN7	0.4923	0.2995	0.25	0.2233	0.451	0.182	FALSE
MAFK_HUMAN	OSBL5_HUMAN	O60675	Q9H0X9	0.4923	0.1641	0.46	0.2833	0.012	0.088	FALSE
CD63_HUMAN	CK024_HUMAN	P08962	Q96F05	0.4923	0.2276	0.63	0.4167	0.032	0.12	FALSE
ICAM1_HUMAN	CBPB2_HUMAN	P05362	Q96IY4	0.4923	0.1641	0.66	0.3233	0.01	0.098	FALSE
EFNA4_HUMAN	CENPK_HUMAN	P52798	Q9BS16	0.4923	0.1887	0.34	0.2333	0.401	0.196	FALSE
PCBP3_HUMAN	ESR2_HUMAN	P57721	Q92731	0.4923	0.3969	0.43	0.4033	0.665	0.34	FALSE
KVD29_HUMAN	HV384_HUMAN	A0A075B6S2	P0DTW3	0.4923	0.1874	0.54	0.2867	0.292	0.162	FALSE
1433S_HUMAN	ISM2_HUMAN	P31947	Q6H9L7	0.4923	0.2986	0.78	0.5533	0.019	0.126	FALSE
DSC2_HUMAN	DSG4_HUMAN	Q02487	Q86SJ6	0.4923	0.4843	0.43	0.4267	0.49	0.248	FALSE
OR7AH_HUMAN	GNAS2_HUMAN	O14581	P63092	0.4923	0.3484	0.76	0.59	0.518	0.78	FALSE
RB11A_HUMAN	STX3_HUMAN	P62491	Q13277	0.4923	0.2521	0.61	0.4033	0.709	0.49	FALSE
RAC1_HUMAN	GRWD1_HUMAN	P63000	Q9BQ67	0.4923	0.1641	0.73	0.3567	0.336	0.148	FALSE
DDRGK_HUMAN	FIS1_HUMAN	Q96HY6	Q9Y3D6	0.4923	0.2813	0.62	0.4433	0.28	0.092	FALSE
TNFA_HUMAN	TN13B_HUMAN	P01375	Q9Y275	0.4923	0.3846	0.56	0.4667	0.572	0.148	FALSE
CAH9_HUMAN	ANO6_HUMAN	Q16790	Q4KMQ2	0.4923	0.178	0.64	0.3967	0.472	0.18	FALSE
TNR1B_HUMAN	TMIG1_HUMAN	P20333	Q6UXZ0	0.4923	0.2707	0.6	0.34	0.015	0.12	FALSE
LS14B_HUMAN	YTHD1_HUMAN	Q9BX40	Q9BYJ9	0.4923	0.1799	0.37	0.2433	0.152	0.09	FALSE
BACE1_HUMAN	RTN4_HUMAN	P56817	Q9NQC3	0.4923	0.36	0.72	0.6533	0.707	0.27	FALSE
CTLA4_HUMAN	CSK_HUMAN	P16410	P41240	0.4923	0.3205	0.64	0.5267	0.017	0.124	FALSE
LV861_HUMAN	KVD41_HUMAN	A0A075B6I0	A0A0C4DH26	0.4923	0.2154	0.73	0.3633	0.438	0.326	FALSE
GNAS2_HUMAN	O2T12_HUMAN	P63092	Q8NG77	0.4923	0.3496	0.75	0.59	0.46	0.24	FALSE
MTUS2_HUMAN	TBA3E_HUMAN	Q5JR59	Q6PEY2	0.4922	0.406	0.8	0.74	0.117	0.152	FALSE
ARF6_HUMAN	TP4A2_HUMAN	P62330	Q12974	0.4922	0.1641	0.74	0.34	0.081	0.142	FALSE
H2A1B_HUMAN	LEG3_HUMAN	P04908	P17931	0.4922	0.2908	0.52	0.3567	0.096	0.088	FALSE
ARF6_HUMAN	BIG1_HUMAN	P62330	Q9Y6D6	0.4922	0.4831	0.85	0.84	0.914	0.244	TRUE
ARL2_HUMAN	TBCD_HUMAN	P36404	Q9BTW9	0.4922	0.4672	0.92	0.9	0.984	0.659	TRUE
SMUF1_HUMAN	FBX2_HUMAN	Q9HCE7	Q9UK22	0.4922	0.1641	0.7	0.3667	0.016	0.104	FALSE
ELL2_HUMAN	ELL_HUMAN	O00472	P55199	0.4922	0.3671	0.29	0.2767	0.96	0.52	TRUE
SNR48_HUMAN	XRRA1_HUMAN	Q6IEG0	Q6P2D8	0.4922	0.1641	0.37	0.2267	0.019	0.114	FALSE
FSTL3_HUMAN	GILT_HUMAN	O95633	P13284	0.4922	0.1993	0.6	0.3333	0.014	0.108	FALSE
FUT2_HUMAN	CLM1_HUMAN	Q10981	Q8TDQ1	0.4922	0.2089	0.66	0.4067	0.011	0.126	FALSE
KVD30_HUMAN	KV224_HUMAN	A0A075B6S6	A0A0C4DH68	0.4922	0.3483	0.72	0.5533	0.491	0.528	FALSE
DGKH_HUMAN	CAMP3_HUMAN	Q86XP1	Q9P1Y5	0.4922	0.1641	0.52	0.32	0.024	0.124	FALSE
TFPT_HUMAN	EAF2_HUMAN	P0C1Z6	Q96CJ1	0.4922	0.4435	0.39	0.37	0.429	0.158	FALSE
MP2K4_HUMAN	M3K3_HUMAN	P45985	Q99759	0.4922	0.4675	0.68	0.6633	0.87	0.684	TRUE
NET1_HUMAN	CCL19_HUMAN	O95631	Q99731	0.4922	0.1641	0.65	0.34	0.018	0.148	FALSE
PLRG1_HUMAN	UBP39_HUMAN	O43660	Q53GS9	0.4922	0.4175	0.65	0.6033	0.513	0.136	FALSE
ARAF_HUMAN	MP2K4_HUMAN	P10398	P45985	0.4922	0.4612	0.69	0.6667	0.445	0.174	FALSE
PCDA4_HUMAN	PCDAC_HUMAN	Q9UN74	Q9UN75	0.4922	0.478	0.48	0.47	0.973	0.81	TRUE
RAB2A_HUMAN	RAIN_HUMAN	P61019	Q5U651	0.4922	0.2722	0.8	0.6033	0.086	0.108	FALSE
LV310_HUMAN	HV124_HUMAN	A0A075B6K4	A0A0C4DH33	0.4922	0.2975	0.61	0.3867	0.379	0.378	FALSE
LIPA2_HUMAN	KIF5A_HUMAN	O75334	Q12840	0.4922	0.4762	0.39	0.3267	0.752	0.112	FALSE
SNF5_HUMAN	NOL9_HUMAN	Q12824	Q5SY16	0.4922	0.1641	0.65	0.35	0.089	0.094	FALSE
K1H1_HUMAN	HAUS1_HUMAN	Q15323	Q96CS2	0.4922	0.1641	0.47	0.2567	0.549	0.16	FALSE
RA51D_HUMAN	HELQ_HUMAN	O75771	Q8TDG4	0.4922	0.4702	0.79	0.7833	0.95	0.296	TRUE
DEGS1_HUMAN	SPT6H_HUMAN	O15121	Q7KZ85	0.4922	0.2139	0.89	0.66	0.633	0.182	FALSE
CCL21_HUMAN	ICOS_HUMAN	O00585	Q9Y6W8	0.4922	0.1641	0.49	0.2533	0.012	0.222	FALSE
HV781_HUMAN	TVB72_HUMAN	A0A0B4J1V7	A0A1B0GXF2	0.4922	0.4252	0.61	0.5433	0.463	0.116	FALSE
TR49D_HUMAN	UB2D1_HUMAN	C9J1S8	P51668	0.4922	0.3073	0.81	0.5667	0.105	0.102	FALSE
GNA11_HUMAN	AGTR1_HUMAN	P29992	P30556	0.4922	0.4768	0.73	0.7167	0.362	0.118	FALSE
RFA2_HUMAN	CDK9_HUMAN	P15927	P50750	0.4922	0.1641	0.7	0.3367	0.35	0.176	FALSE
ERLN1_HUMAN	ERLN2_HUMAN	O75477	O94905	0.4922	0.4307	0.55	0.5367	0.996	0.848	TRUE
ESR1_HUMAN	EFTU_HUMAN	P03372	P49411	0.4922	0.3561	0.41	0.38	0.61	0.116	FALSE
A4_HUMAN	ZSC18_HUMAN	P05067	Q8TBC5	0.4922	0.1641	0.29	0.2167	0.441	0.168	FALSE
GRM6_HUMAN	GRM2_HUMAN	O15303	Q14416	0.4922	0.4675	0.74	0.72	0.854	0.603	FALSE
ID4_HUMAN	CEBPA_HUMAN	P47928	P49715	0.4922	0.2438	0.39	0.27	0.168	0.254	FALSE
KCNE1_HUMAN	CTXN3_HUMAN	P15382	Q4LDR2	0.4922	0.3896	0.35	0.2867	0.205	0.14	FALSE
PAR1_HUMAN	GNA12_HUMAN	P25116	Q03113	0.4922	0.4681	0.68	0.6667	0.795	0.312	FALSE
EED_HUMAN	EHMT2_HUMAN	O75530	Q96KQ7	0.4922	0.3899	0.33	0.3133	0.465	0.286	FALSE
CAR14_HUMAN	CAR11_HUMAN	Q9BXL6	Q9BXL7	0.4922	0.465	0.32	0.3033	0.879	0.278	TRUE
TVA81_HUMAN	HV434_HUMAN	A0A0A6YYK1	P06331	0.4922	0.4772	0.65	0.61	0.515	0.112	FALSE
UB2D1_HUMAN	ITCH_HUMAN	P51668	Q96J02	0.4922	0.483	0.86	0.8533	0.873	0.738	TRUE
RNF43_HUMAN	PARD3_HUMAN	Q68DV7	Q8TEW0	0.4922	0.2295	0.33	0.26	0.532	0.294	FALSE
AP5Z1_HUMAN	RAB35_HUMAN	O43299	Q15286	0.4922	0.46	0.82	0.8033	0.278	0.126	FALSE
ZN143_HUMAN	TAB2_HUMAN	P52747	Q9NYJ8	0.4922	0.1641	0.34	0.2333	0.487	0.172	FALSE
RL4_HUMAN	RL6_HUMAN	P36578	Q02878	0.4922	0.3428	0.61	0.54	0.841	0.5	FALSE
BT3A1_HUMAN	BT1A1_HUMAN	O00481	Q13410	0.4922	0.465	0.47	0.4533	0.801	0.376	FALSE
NFYA_HUMAN	ATF6B_HUMAN	P23511	Q99941	0.4921	0.4161	0.24	0.2333	0.382	0.168	FALSE
BIP_HUMAN	DNJC1_HUMAN	P11021	Q96KC8	0.4921	0.4866	0.76	0.7367	0.763	0.152	FALSE
RGS20_HUMAN	JUN_HUMAN	O76081	P05412	0.4921	0.3513	0.35	0.2867	0.493	0.236	FALSE
GFAP_HUMAN	K2C74_HUMAN	P14136	Q7RTS7	0.4921	0.4696	0.34	0.33	0.838	0.55	FALSE
K1C19_HUMAN	KRT84_HUMAN	P08727	Q9NSB2	0.4921	0.4709	0.38	0.35	0.756	0.425	FALSE
CI092_HUMAN	DYL1_HUMAN	A6NGG3	P63167	0.4921	0.3652	0.64	0.4267	0.105	0.096	FALSE
FBX21_HUMAN	MEPCE_HUMAN	O94952	Q7L2J0	0.4921	0.2599	0.66	0.46	0.651	0.22	FALSE
CO9_HUMAN	PERF_HUMAN	P02748	P14222	0.4921	0.306	0.78	0.5533	0.241	0.144	FALSE
MDC1_HUMAN	SIN3A_HUMAN	Q14676	Q96ST3	0.4921	0.2705	0.29	0.2767	0.376	0.206	FALSE
ELAV1_HUMAN	ZFP91_HUMAN	Q15717	Q96JP5	0.4921	0.2228	0.56	0.4	0.571	0.106	FALSE
4F2_HUMAN	XCT_HUMAN	P08195	Q9UPY5	0.4921	0.4582	0.81	0.8	0.946	1	TRUE
EGR1_HUMAN	ERR3_HUMAN	P18146	P62508	0.4921	0.1779	0.48	0.3	0.024	0.256	FALSE
CNPY1_HUMAN	FGF22_HUMAN	Q3B7I2	Q9HCT0	0.4921	0.2833	0.49	0.3733	0.012	0.112	FALSE
BRD4_HUMAN	DSRAD_HUMAN	O60885	P55265	0.4921	0.4321	0.42	0.4067	0.719	0.146	FALSE
TPC13_HUMAN	TPPC8_HUMAN	A5PLN9	Q9Y2L5	0.4921	0.4851	0.52	0.51	0.961	0.45	TRUE
1433E_HUMAN	LIPB2_HUMAN	P62258	Q8ND30	0.4921	0.3173	0.76	0.6367	0.564	0.312	FALSE
SC31A_HUMAN	SCYL1_HUMAN	O94979	Q96KG9	0.4921	0.485	0.4	0.3933	0.838	0.536	FALSE
RSLAB_HUMAN	RHNO1_HUMAN	Q96S79	Q9BSD3	0.4921	0.2944	0.65	0.46	0.014	0.176	FALSE
ABLM3_HUMAN	PALMD_HUMAN	O94929	Q9NP74	0.4921	0.4338	0.24	0.2333	0.621	0.26	FALSE
EFNMT_HUMAN	EFMT3_HUMAN	Q8N6R0	Q96AZ1	0.4921	0.4071	0.8	0.7433	0.828	0.232	FALSE
TERF1_HUMAN	MCPH1_HUMAN	P54274	Q8NEM0	0.4921	0.2843	0.48	0.3567	0.132	0.128	FALSE
LRIQ3_HUMAN	H31_HUMAN	A6PVS8	P68431	0.4921	0.1783	0.59	0.3333	0.1	0.108	FALSE
DB126_HUMAN	DB127_HUMAN	Q9BYW3	Q9H1M4	0.4921	0.2831	0.36	0.2467	0.132	0.136	FALSE
MYC_HUMAN	SIR1_HUMAN	P01106	Q96EB6	0.4921	0.1801	0.44	0.28	0.475	0.346	FALSE
TRAT1_HUMAN	PXDC2_HUMAN	Q6PIZ9	Q6UX71	0.4921	0.3709	0.43	0.35	0.63	0.402	FALSE
EPS15_HUMAN	K1H2_HUMAN	P42566	Q14532	0.4921	0.321	0.3	0.2633	0.666	0.234	FALSE
RARA_HUMAN	RORA_HUMAN	P10276	P35398	0.4921	0.3112	0.54	0.4733	0.504	0.162	FALSE
UBB_HUMAN	IL16_HUMAN	P0CG47	Q14005	0.4921	0.4302	0.46	0.4367	0.174	0.204	FALSE
HV169_HUMAN	CXCL5_HUMAN	P01742	P42830	0.4921	0.2411	0.56	0.2933	0.116	0.322	FALSE
KLC1_HUMAN	BICD2_HUMAN	Q07866	Q8TD16	0.4921	0.3284	0.43	0.41	0.59	0.09	FALSE
ERBB2_HUMAN	ERBB3_HUMAN	P04626	P21860	0.4921	0.4591	0.54	0.54	1	0.812	TRUE
UBE2C_HUMAN	TAF1A_HUMAN	O00762	Q15573	0.4921	0.164	0.67	0.37	0.117	0.106	FALSE
SASH1_HUMAN	FSTL3_HUMAN	O94885	O95633	0.4921	0.164	0.62	0.34	0.013	0.096	FALSE
P66A_HUMAN	TCF20_HUMAN	Q86YP4	Q9UGU0	0.4921	0.3553	0.34	0.31	0.744	0.166	FALSE
IDD_HUMAN	CTDS1_HUMAN	P98153	Q9GZU7	0.4921	0.164	0.58	0.3433	0.071	0.094	FALSE
KBTB2_HUMAN	KBTB3_HUMAN	Q8IY47	Q8NAB2	0.492	0.4858	0.6	0.5767	0.719	0.116	FALSE
AP4AT_HUMAN	AP4B1_HUMAN	Q96N21	Q9Y6B7	0.492	0.4716	0.47	0.39	0.82	0.634	FALSE
ALBU_HUMAN	OVGP1_HUMAN	P02768	Q12889	0.492	0.217	0.76	0.57	0.085	0.178	FALSE
SIM36_HUMAN	BTC_HUMAN	A0A1B0GVT2	P35070	0.492	0.39	0.3	0.26	0.097	0.146	FALSE
UBP19_HUMAN	FKBP8_HUMAN	O94966	Q14318	0.492	0.3733	0.35	0.3167	0.718	0.32	FALSE
POP7_HUMAN	HXA7_HUMAN	O75817	P31268	0.492	0.3622	0.57	0.5133	0.016	0.148	FALSE
PLRG1_HUMAN	LINES_HUMAN	O43660	Q8NG48	0.492	0.4494	0.68	0.6467	0.789	0.372	FALSE
UB2D1_HUMAN	MYLIP_HUMAN	P51668	Q8WY64	0.492	0.4202	0.76	0.72	0.73	1	FALSE
ANO9_HUMAN	ANO5_HUMAN	A1A5B4	Q75V66	0.492	0.4838	0.83	0.8233	0.803	0.136	FALSE
SGO1_HUMAN	AURKB_HUMAN	Q5FBB7	Q96GD4	0.492	0.4214	0.63	0.61	0.773	0.292	FALSE
CD4_HUMAN	UBE2N_HUMAN	P01730	P61088	0.492	0.2466	0.81	0.54	0.018	0.096	FALSE
NCOR1_HUMAN	1433Z_HUMAN	O75376	P63104	0.492	0.164	0.88	0.5067	0.624	0.224	FALSE
IMA8_HUMAN	UBP1_HUMAN	A9QM74	O94782	0.492	0.4307	0.7	0.6633	0.652	0.274	FALSE
MOB3B_HUMAN	DOCK9_HUMAN	Q86TA1	Q9BZ29	0.492	0.4891	0.77	0.7567	0.757	0.316	FALSE
PDZD7_HUMAN	WHRN_HUMAN	Q9H5P4	Q9P202	0.492	0.345	0.3	0.2733	0.443	0.276	FALSE
K1H1_HUMAN	CD20B_HUMAN	Q15323	Q86Y33	0.492	0.2932	0.57	0.42	0.598	0.22	FALSE
FM25C_HUMAN	PPIC_HUMAN	B3EWG5	P45877	0.492	0.402	0.68	0.5733	0.736	0.444	FALSE
CCL24_HUMAN	KV113_HUMAN	O00175	P0DP09	0.492	0.3439	0.77	0.5233	0.108	0.17	FALSE
ZC3HD_HUMAN	MED20_HUMAN	Q5T200	Q9H944	0.492	0.164	0.78	0.43	0.262	0.204	FALSE
Z518A_HUMAN	APBA2_HUMAN	Q6AHZ1	Q99767	0.492	0.3699	0.3	0.2667	0.382	0.354	FALSE
LRC59_HUMAN	TMCC3_HUMAN	Q96AG4	Q9ULS5	0.492	0.2126	0.49	0.3833	0.686	0.274	FALSE
TNR1B_HUMAN	IL6RB_HUMAN	P20333	P40189	0.492	0.3015	0.5	0.4133	0.062	0.324	FALSE
SEM4D_HUMAN	PLXD1_HUMAN	Q92854	Q9Y4D7	0.492	0.2918	0.66	0.5067	0.216	0.252	FALSE
UBC_HUMAN	UBP24_HUMAN	P0CG48	Q9UPU5	0.492	0.4798	0.67	0.6133	0.936	0.694	TRUE
RND3_HUMAN	RL38_HUMAN	P61587	P63173	0.492	0.2331	0.71	0.4367	0.619	0.218	FALSE
CAZA1_HUMAN	TX101_HUMAN	P52907	Q9BY14	0.492	0.2417	0.71	0.4933	0.628	0.384	FALSE
JAM2_HUMAN	ZO1_HUMAN	P57087	Q07157	0.492	0.3107	0.31	0.28	0.643	0.286	FALSE
CEBPZ_HUMAN	TERF2_HUMAN	Q03701	Q15554	0.492	0.4029	0.42	0.3967	0.291	0.146	FALSE
EPHA5_HUMAN	UNC5B_HUMAN	P54756	Q8IZJ1	0.492	0.2415	0.47	0.3467	0.617	0.384	FALSE
ACTB_HUMAN	GNPI2_HUMAN	P60709	Q8TDQ7	0.492	0.164	0.77	0.34	0.042	0.092	FALSE
OTOR_HUMAN	ACHA9_HUMAN	Q9NRC9	Q9UGM1	0.492	0.3225	0.72	0.61	0.019	0.144	FALSE
SETD7_HUMAN	LMBL2_HUMAN	Q8WTS6	Q969R5	0.492	0.2215	0.74	0.44	0.075	0.094	FALSE
DLGP3_HUMAN	SPSB4_HUMAN	O95886	Q96A44	0.492	0.2067	0.65	0.4767	0.016	0.156	FALSE
DAB2P_HUMAN	PKHA6_HUMAN	Q5VWQ8	Q9Y2H5	0.492	0.3032	0.46	0.4067	0.374	0.186	FALSE
CNNM3_HUMAN	CNNM2_HUMAN	Q8NE01	Q9H8M5	0.492	0.4765	0.5	0.4733	0.931	0.204	TRUE
CP135_HUMAN	CCD39_HUMAN	Q66GS9	Q9UFE4	0.492	0.308	0.28	0.26	0.279	0.09	FALSE
CQ080_HUMAN	AKIP_HUMAN	Q9BSJ5	Q9NWT8	0.492	0.164	0.34	0.2167	0.474	0.236	FALSE
LRP11_HUMAN	CC018_HUMAN	Q86VZ4	Q9UK00	0.492	0.1927	0.29	0.2233	0.617	0.386	FALSE
FCSD2_HUMAN	PPIP2_HUMAN	O94868	Q9H939	0.492	0.4352	0.7	0.67	0.842	0.146	FALSE
IL6RA_HUMAN	TSLP_HUMAN	P08887	Q969D9	0.492	0.3208	0.69	0.5133	0.016	0.124	FALSE
PTN2_HUMAN	CO5A1_HUMAN	P17706	P20908	0.492	0.4097	0.54	0.4267	0.695	0.488	FALSE
IF3M_HUMAN	RM16_HUMAN	Q9H2K0	Q9NX20	0.4919	0.164	0.59	0.27	0.217	0.12	FALSE
RFPLB_HUMAN	SALL2_HUMAN	Q6ZWI9	Q9Y467	0.4919	0.3123	0.5	0.3967	0.596	0.438	FALSE
ARHGA_HUMAN	PLEK_HUMAN	O15013	P08567	0.4919	0.164	0.54	0.3167	0.037	0.176	FALSE
I11RA_HUMAN	TNR25_HUMAN	Q14626	Q93038	0.4919	0.1779	0.61	0.3033	0.326	0.124	FALSE
AP4M1_HUMAN	FLT3_HUMAN	O00189	P36888	0.4919	0.1958	0.56	0.36	0.561	0.238	FALSE
PAL4H_HUMAN	RAN_HUMAN	A0A075B767	P62826	0.4919	0.2612	0.71	0.48	0.088	0.108	FALSE
AIDA_HUMAN	DDT4L_HUMAN	Q96BJ3	Q96D03	0.4919	0.2634	0.54	0.4333	0.582	0.248	FALSE
AP1G2_HUMAN	ANM6_HUMAN	O75843	Q96LA8	0.4919	0.2983	0.74	0.5333	0.382	0.232	FALSE
TVA5_HUMAN	TRBR2_HUMAN	A0A0B4J249	P0DTU4	0.4919	0.164	0.62	0.3333	0.141	0.128	FALSE
CCD9B_HUMAN	RING2_HUMAN	Q6ZUT6	Q99496	0.4919	0.164	0.37	0.24	0.384	0.18	FALSE
LMTK2_HUMAN	FHI1B_HUMAN	Q8IWU2	Q8N612	0.4919	0.3135	0.62	0.5067	0.659	0.282	FALSE
CE162_HUMAN	CPVL_HUMAN	Q5TB80	Q9H3G5	0.4919	0.4585	0.73	0.67	0.682	0.328	FALSE
EGR2_HUMAN	RNF38_HUMAN	P11161	Q9H0F5	0.4919	0.3054	0.3	0.24	0.035	0.11	FALSE
EXOSX_HUMAN	REN3B_HUMAN	Q01780	Q9BZI7	0.4919	0.4663	0.32	0.3133	0.749	0.12	FALSE
B3GN8_HUMAN	B3GN7_HUMAN	Q7Z7M8	Q8NFL0	0.4919	0.2427	0.73	0.4367	0.382	0.132	FALSE
ACTS_HUMAN	CRACD_HUMAN	P68133	Q6ZU35	0.4919	0.3118	0.75	0.5967	0.052	0.19	FALSE
KAT6A_HUMAN	JADE2_HUMAN	Q92794	Q9NQC1	0.4919	0.4816	0.43	0.4233	0.977	0.514	TRUE
SKT_HUMAN	DLGP2_HUMAN	Q5T5P2	Q9P1A6	0.4919	0.164	0.25	0.2467	0.185	0.112	FALSE
LAG3_HUMAN	TNF18_HUMAN	P18627	Q9UNG2	0.4919	0.4716	0.66	0.6333	0.141	0.122	FALSE
BANP_HUMAN	WASC3_HUMAN	Q8N9N5	Q9Y3C0	0.4919	0.2124	0.31	0.2233	0.481	0.212	FALSE
TF3C2_HUMAN	RPA49_HUMAN	Q8WUA4	Q9GZS1	0.4919	0.3403	0.57	0.51	0.762	0.158	FALSE
TNR1A_HUMAN	IL2_HUMAN	P19438	P60568	0.4919	0.2521	0.68	0.5	0.016	0.206	FALSE
DLGP1_HUMAN	PP2BA_HUMAN	O14490	Q08209	0.4919	0.4537	0.7	0.68	0.361	0.156	FALSE
CD3E_HUMAN	T106C_HUMAN	P07766	Q9BVX2	0.4919	0.3725	0.47	0.4433	0.683	0.328	FALSE
NAA40_HUMAN	TES_HUMAN	Q86UY6	Q9UGI8	0.4919	0.164	0.75	0.37	0.502	0.21	FALSE
PROF2_HUMAN	ANKK1_HUMAN	P35080	Q8NFD2	0.4919	0.164	0.87	0.4467	0.015	0.094	FALSE
IL6_HUMAN	PEDF_HUMAN	P05231	P36955	0.4919	0.444	0.69	0.67	0.313	0.138	FALSE
NEIL1_HUMAN	RPF1_HUMAN	Q96FI4	Q9H9Y2	0.4919	0.164	0.62	0.3633	0.383	0.164	FALSE
SPA12_HUMAN	TM11E_HUMAN	Q8IW75	Q9UL52	0.4919	0.2712	0.73	0.5133	0.606	0.318	FALSE
ANDR_HUMAN	RED_HUMAN	P10275	Q13123	0.4919	0.3377	0.3	0.2633	0.583	0.162	FALSE
GNAO_HUMAN	OPRM_HUMAN	P09471	P35372	0.4919	0.4446	0.69	0.6567	0.795	0.406	FALSE
BT3A3_HUMAN	BT1A1_HUMAN	O00478	Q13410	0.4919	0.4731	0.46	0.4433	0.725	0.594	FALSE
MBOA5_HUMAN	AIG1_HUMAN	Q6P1A2	Q9NVV5	0.4919	0.3234	0.75	0.59	0.062	0.093	FALSE
RPAC2_HUMAN	YTHD2_HUMAN	P0DPB6	Q9Y5A9	0.4919	0.2354	0.67	0.49	0.171	0.246	FALSE
RASK_HUMAN	NTRK1_HUMAN	P01116	P04629	0.4919	0.164	0.81	0.4567	0.016	0.21	FALSE
HMOX2_HUMAN	DJC25_HUMAN	P30519	Q9H1X3	0.4919	0.2323	0.55	0.38	0.635	0.438	FALSE
LDOC1_HUMAN	TLE5_HUMAN	O95751	Q08117	0.4919	0.194	0.37	0.2333	0.659	0.326	FALSE
REQU_HUMAN	PKHA4_HUMAN	Q92785	Q9H4M7	0.4919	0.2627	0.38	0.2967	0.62	0.118	FALSE
NEDD8_HUMAN	SMUF1_HUMAN	Q15843	Q9HCE7	0.4919	0.303	0.82	0.6167	0.636	0.394	FALSE
H33_HUMAN	DPOE3_HUMAN	P84243	Q9NRF9	0.4918	0.4435	0.55	0.4967	0.814	0.132	FALSE
DGCR8_HUMAN	CENPN_HUMAN	Q8WYQ5	Q96H22	0.4918	0.4072	0.73	0.6733	0.728	0.39	FALSE
NUP42_HUMAN	VP33A_HUMAN	O15504	Q96AX1	0.4918	0.1988	0.72	0.4667	0.335	0.152	FALSE
LTOR1_HUMAN	WDR11_HUMAN	Q6IAA8	Q9BZH6	0.4918	0.4187	0.76	0.7033	0.612	0.352	FALSE
DUS3_HUMAN	AIF1_HUMAN	P51452	P55008	0.4918	0.21	0.7	0.4067	0.018	0.12	FALSE
RL4_HUMAN	CRBB1_HUMAN	P36578	P53674	0.4918	0.1639	0.66	0.2967	0.022	0.094	FALSE
EXTL3_HUMAN	THA11_HUMAN	O43909	Q96EK4	0.4918	0.3062	0.37	0.36	0.664	0.252	FALSE
ATG9A_HUMAN	ATGA1_HUMAN	Q7Z3C6	Q9BSB4	0.4918	0.4829	0.86	0.8533	0.914	0.412	TRUE
LV949_HUMAN	DRB1_HUMAN	A0A0B4J1Y8	P01911	0.4918	0.2339	0.66	0.4533	0.093	0.096	FALSE
GBRA1_HUMAN	ACHD_HUMAN	P14867	Q07001	0.4918	0.2904	0.68	0.5667	0.828	0.096	FALSE
PER1_HUMAN	NR1H3_HUMAN	O15534	Q13133	0.4918	0.2501	0.57	0.4067	0.028	0.308	FALSE
TOP1_HUMAN	NFYC_HUMAN	P11387	Q13952	0.4918	0.2771	0.57	0.41	0.216	0.106	FALSE
MISP_HUMAN	PINK1_HUMAN	Q8IVT2	Q9BXM7	0.4918	0.1639	0.61	0.3233	0.398	0.22	FALSE
WDR74_HUMAN	ZC3HA_HUMAN	Q6RFH5	Q96K80	0.4918	0.3553	0.66	0.58	0.58	0.118	FALSE
CORO6_HUMAN	PHLB2_HUMAN	Q6QEF8	Q86SQ0	0.4918	0.1639	0.74	0.39	0.021	0.182	FALSE
RASM_HUMAN	RIN1_HUMAN	O14807	Q13671	0.4918	0.4455	0.73	0.7067	0.152	0.096	FALSE
F90AA_HUMAN	F90AF_HUMAN	A6NDY2	P0C7V4	0.4918	0.4184	0.23	0.2167	0.584	0.54	FALSE
HLAA_HUMAN	MS18A_HUMAN	P04439	Q9NYP9	0.4918	0.2822	0.56	0.33	0.057	0.092	FALSE
ANXA1_HUMAN	FCGRN_HUMAN	P04083	P55899	0.4918	0.1639	0.76	0.3767	0.016	0.124	FALSE
1433E_HUMAN	MEX3B_HUMAN	P62258	Q6ZN04	0.4918	0.3203	0.76	0.6167	0.638	0.296	FALSE
NK1R_HUMAN	GNA11_HUMAN	P25103	P29992	0.4918	0.4617	0.69	0.67	0.609	0.124	FALSE
GCP3_HUMAN	SYF1_HUMAN	Q96CW5	Q9HCS7	0.4918	0.4558	0.58	0.5567	0.601	0.114	FALSE
1433Z_HUMAN	CBARP_HUMAN	P63104	Q8N350	0.4918	0.3699	0.8	0.67	0.615	0.616	FALSE
RYBP_HUMAN	KCTD3_HUMAN	Q8N488	Q9Y597	0.4918	0.4121	0.52	0.48	0.71	0.244	FALSE
RHOA_HUMAN	US6NL_HUMAN	P61586	Q92738	0.4918	0.4833	0.8	0.7933	0.731	0.274	FALSE
LN28B_HUMAN	NOP16_HUMAN	Q6ZN17	Q9Y3C1	0.4918	0.3173	0.44	0.31	0.046	0.102	FALSE
IL31R_HUMAN	IL21R_HUMAN	Q8NI17	Q9HBE5	0.4918	0.3726	0.44	0.39	0.14	0.116	FALSE
RS16_HUMAN	HAUS4_HUMAN	P62249	Q9H6D7	0.4918	0.2447	0.72	0.53	0.168	0.112	FALSE
RPA34_HUMAN	BOREA_HUMAN	O15446	Q53HL2	0.4918	0.1639	0.26	0.1767	0.216	0.21	FALSE
KDM6B_HUMAN	ERR3_HUMAN	O15054	P62508	0.4918	0.4248	0.52	0.5067	0.076	0.28	FALSE
MP2K6_HUMAN	MK12_HUMAN	P52564	P53778	0.4918	0.4796	0.75	0.74	0.982	0.844	TRUE
LV460_HUMAN	CCL14_HUMAN	A0A075B6I1	Q16627	0.4918	0.2906	0.67	0.4633	0.124	0.104	FALSE
PCDB8_HUMAN	PCDB2_HUMAN	Q9UN66	Q9Y5E7	0.4918	0.4814	0.53	0.52	0.763	0.652	FALSE
RFA2_HUMAN	SPART_HUMAN	P15927	Q8N0X7	0.4918	0.1639	0.49	0.2833	0.467	0.184	FALSE
CE170_HUMAN	CAMP1_HUMAN	Q5SW79	Q5T5Y3	0.4918	0.3273	0.36	0.2933	0.615	0.404	FALSE
GNAI3_HUMAN	TSHR_HUMAN	P08754	P16473	0.4918	0.4112	0.71	0.6733	0.251	0.304	FALSE
C1QC_HUMAN	C1QT2_HUMAN	P02747	Q9BXJ5	0.4918	0.3687	0.47	0.4133	0.747	0.472	FALSE
ACVR1_HUMAN	FAK1_HUMAN	Q04771	Q05397	0.4918	0.1639	0.35	0.2667	0.195	0.154	FALSE
HLAA_HUMAN	CFA92_HUMAN	P04439	Q9ULG3	0.4918	0.1639	0.52	0.2967	0.08	0.088	FALSE
KRT37_HUMAN	CACO1_HUMAN	O76014	Q9P1Z2	0.4918	0.2389	0.29	0.22	0.62	0.15	FALSE
A4_HUMAN	PILRA_HUMAN	P05067	Q9UKJ1	0.4918	0.1639	0.41	0.25	0.012	0.128	FALSE
KLH23_HUMAN	KLH28_HUMAN	Q8NBE8	Q9NXS3	0.4917	0.4719	0.66	0.64	0.895	0.13	TRUE
CAB45_HUMAN	MD2L2_HUMAN	Q9BRK5	Q9UI95	0.4917	0.329	0.77	0.6467	0.624	0.304	FALSE
HV145_HUMAN	HV102_HUMAN	A0A0A0MS14	P23083	0.4917	0.312	0.63	0.46	0.491	0.16	FALSE
TIF1A_HUMAN	PIAS4_HUMAN	O15164	Q8N2W9	0.4917	0.217	0.29	0.2433	0.692	0.418	FALSE
KAP2_HUMAN	KPCA_HUMAN	P13861	P17252	0.4917	0.4487	0.69	0.66	0.877	0.24	TRUE
B3A3_HUMAN	B3A4_HUMAN	P48751	Q96Q91	0.4917	0.4859	0.77	0.7633	0.892	0.194	TRUE
STAU1_HUMAN	SKP1_HUMAN	O95793	P63208	0.4917	0.1639	0.72	0.3467	0.497	0.138	FALSE
ATS12_HUMAN	ATS9_HUMAN	P58397	Q9P2N4	0.4917	0.3241	0.39	0.3667	0.505	0.228	FALSE
GIPC3_HUMAN	PKHA2_HUMAN	Q8TF64	Q9HB19	0.4917	0.3053	0.51	0.3867	0.644	0.322	FALSE
HV404_HUMAN	TVA3_HUMAN	A0A075B6R2	A0A0B4J244	0.4917	0.3971	0.6	0.52	0.416	0.196	FALSE
ARVC_HUMAN	SCRIB_HUMAN	O00192	Q14160	0.4917	0.3355	0.38	0.3067	0.253	0.136	FALSE
GDS1_HUMAN	RAP1A_HUMAN	P52306	P62834	0.4917	0.3996	0.61	0.55	0.675	0.58	FALSE
TSR2_HUMAN	HOP2_HUMAN	Q969E8	Q9P2W1	0.4917	0.2961	0.47	0.3667	0.062	0.156	FALSE
GIT2_HUMAN	PF21A_HUMAN	Q14161	Q96BD5	0.4917	0.2896	0.46	0.3233	0.65	0.194	FALSE
PLM_HUMAN	SARCO_HUMAN	O00168	O00631	0.4917	0.4478	0.58	0.5267	0.025	0.194	FALSE
NCB2L_HUMAN	FA32A_HUMAN	A6PVI3	Q9Y421	0.4917	0.2334	0.6	0.37	0.086	0.166	FALSE
PROF1_HUMAN	TMF1_HUMAN	P07737	P82094	0.4917	0.2193	0.85	0.5567	0.553	0.202	FALSE
IMA1_HUMAN	KIF23_HUMAN	P52292	Q02241	0.4917	0.4579	0.7	0.68	0.906	0.204	TRUE
GNAS2_HUMAN	OR1S1_HUMAN	P63092	Q8NH92	0.4917	0.3991	0.74	0.6533	0.597	0.352	FALSE
ERG_HUMAN	DPF3_HUMAN	P11308	Q92784	0.4917	0.2253	0.38	0.2767	0.631	0.444	FALSE
RHG10_HUMAN	RHG17_HUMAN	A1A4S6	Q68EM7	0.4917	0.1925	0.52	0.3	0.28	0.134	FALSE
CCNA2_HUMAN	H33_HUMAN	P20248	P84243	0.4917	0.3482	0.48	0.3933	0.185	0.226	FALSE
DNSL1_HUMAN	NDUF7_HUMAN	P49184	Q7L592	0.4917	0.4597	0.72	0.6833	0.632	0.178	FALSE
NOC3L_HUMAN	DDX27_HUMAN	Q8WTT2	Q96GQ7	0.4917	0.3909	0.55	0.49	0.571	0.27	FALSE
FBX2_HUMAN	ENPP4_HUMAN	Q9UK22	Q9Y6X5	0.4917	0.3641	0.7	0.6233	0.738	0.298	FALSE
IL6RA_HUMAN	C1QR1_HUMAN	P08887	Q9NPY3	0.4917	0.3136	0.53	0.4	0.236	0.124	FALSE
SPD2B_HUMAN	TNFL6_HUMAN	A1X283	P48023	0.4917	0.1639	0.23	0.2	0.45	0.238	FALSE
SALL3_HUMAN	SALL1_HUMAN	Q9BXA9	Q9NSC2	0.4917	0.3484	0.24	0.2333	0.782	0.73	FALSE
KLK2_HUMAN	SPB6_HUMAN	P20151	P35237	0.4917	0.4751	0.75	0.7433	0.769	0.35	FALSE
MIER3_HUMAN	UBP37_HUMAN	Q7Z3K6	Q86T82	0.4917	0.2715	0.37	0.2733	0.023	0.09	FALSE
NFKB1_HUMAN	NCOA1_HUMAN	P19838	Q15788	0.4917	0.2808	0.46	0.3733	0.647	0.51	FALSE
SRSF4_HUMAN	CPSF7_HUMAN	Q08170	Q8N684	0.4917	0.1639	0.29	0.1967	0.359	0.164	FALSE
HV124_HUMAN	HV323_HUMAN	A0A0C4DH33	P01764	0.4917	0.3963	0.54	0.4867	0.416	0.242	FALSE
APBA3_HUMAN	CSTN2_HUMAN	O96018	Q9H4D0	0.4917	0.4577	0.37	0.3667	0.686	0.526	FALSE
GNAS2_HUMAN	OR7G1_HUMAN	P63092	Q8NGA0	0.4917	0.3208	0.77	0.5	0.451	0.584	FALSE
HNRPC_HUMAN	IL7RA_HUMAN	P07910	P16871	0.4917	0.2172	0.38	0.26	0.623	0.296	FALSE
PEPL_HUMAN	ZC3C1_HUMAN	O60437	Q86WB0	0.4917	0.1888	0.6	0.3567	0.398	0.306	FALSE
P20L1_HUMAN	GPT2L_HUMAN	A8MW92	Q9NWQ4	0.4917	0.4388	0.2	0.2	0.125	0.14	FALSE
IFFO1_HUMAN	K2C78_HUMAN	Q0D2I5	Q8N1N4	0.4917	0.4754	0.3	0.2767	0.877	0.27	TRUE
MYL1_HUMAN	MYO3A_HUMAN	P05976	Q8NEV4	0.4916	0.4796	0.81	0.7867	0.701	0.31	FALSE
MAGI2_HUMAN	DLGP2_HUMAN	Q86UL8	Q9P1A6	0.4916	0.1778	0.3	0.26	0.541	0.482	FALSE
RHOF_HUMAN	F135A_HUMAN	Q9HBH0	Q9P2D6	0.4916	0.299	0.85	0.6433	0.619	0.214	FALSE
KVD30_HUMAN	FCN1_HUMAN	A0A075B6S6	O00602	0.4916	0.2389	0.74	0.5133	0.108	0.094	FALSE
HLAB_HUMAN	MAGA4_HUMAN	P01889	P43358	0.4916	0.3926	0.6	0.4933	0.196	0.248	FALSE
NEP_HUMAN	TNR9_HUMAN	P08473	Q07011	0.4916	0.3646	0.78	0.6	0.049	0.104	FALSE
TRI27_HUMAN	TRI46_HUMAN	P14373	Q7Z4K8	0.4916	0.4426	0.46	0.4433	0.534	0.092	FALSE
APEX1_HUMAN	Z512B_HUMAN	P27695	Q96KM6	0.4916	0.1639	0.66	0.3233	0.398	0.398	FALSE
NMDE1_HUMAN	GRIK5_HUMAN	Q12879	Q16478	0.4916	0.4787	0.57	0.5567	0.914	0.104	TRUE
GAST_HUMAN	CALM3_HUMAN	P01350	P0DP25	0.4916	0.3496	0.6	0.4133	0.04	0.238	FALSE
KLH40_HUMAN	KLH35_HUMAN	Q2TBA0	Q6PF15	0.4916	0.4602	0.5	0.4567	0.615	0.18	FALSE
BMP5_HUMAN	TGFB2_HUMAN	P22003	P61812	0.4916	0.3649	0.44	0.3967	0.478	0.18	FALSE
KCNN1_HUMAN	KCNKF_HUMAN	Q92952	Q9H427	0.4916	0.4718	0.64	0.6333	0.446	0.178	FALSE
ITLN2_HUMAN	CCL26_HUMAN	Q8WWU7	Q9Y258	0.4916	0.3203	0.55	0.42	0.02	0.1	FALSE
TRI25_HUMAN	CRIM1_HUMAN	Q14258	Q9NZV1	0.4916	0.2901	0.41	0.33	0.583	0.232	FALSE
SPIT1_HUMAN	FAM3C_HUMAN	O43278	Q92520	0.4916	0.1997	0.63	0.3733	0.581	0.326	FALSE
AA2AR_HUMAN	GNAQ_HUMAN	P29274	P50148	0.4916	0.342	0.72	0.5467	0.051	0.254	FALSE
JAK1_HUMAN	RND2_HUMAN	P23458	P52198	0.4916	0.2893	0.75	0.6	0.612	0.196	FALSE
MAS_HUMAN	GNAI3_HUMAN	P04201	P08754	0.4916	0.4616	0.69	0.6833	0.254	0.124	FALSE
RRAS2_HUMAN	PLXA1_HUMAN	P62070	Q9UIW2	0.4916	0.2857	0.82	0.6933	0.134	0.15	FALSE
ARF6_HUMAN	ARHGC_HUMAN	P62330	Q9NZN5	0.4916	0.3051	0.86	0.6933	0.18	0.094	FALSE
MPRIP_HUMAN	VAPA_HUMAN	Q6WCQ1	Q9P0L0	0.4916	0.2178	0.26	0.2167	0.582	0.268	FALSE
TLE5_HUMAN	MLX_HUMAN	Q08117	Q9UH92	0.4916	0.2497	0.47	0.3133	0.631	0.38	FALSE
APEX1_HUMAN	SUMF2_HUMAN	P27695	Q8NBJ7	0.4916	0.2977	0.64	0.4867	0.562	0.09	FALSE
CCD57_HUMAN	LZTS1_HUMAN	Q2TAC2	Q9Y250	0.4916	0.415	0.27	0.2467	0.785	0.274	FALSE
CCDC3_HUMAN	JADE2_HUMAN	Q9BQI4	Q9NQC1	0.4916	0.4586	0.63	0.6	0.117	0.112	FALSE
KRT36_HUMAN	K22E_HUMAN	O76013	P35908	0.4916	0.4335	0.37	0.33	0.952	0.67	TRUE
RBM26_HUMAN	CC14A_HUMAN	Q5T8P6	Q9UNH5	0.4916	0.1639	0.56	0.3133	0.544	0.282	FALSE
RAB19_HUMAN	RAB26_HUMAN	A4D1S5	Q9ULW5	0.4916	0.2275	0.69	0.43	0.291	0.132	FALSE
EGFR_HUMAN	TNFL9_HUMAN	P00533	P41273	0.4916	0.2142	0.62	0.4533	0.019	0.18	FALSE
PO3F1_HUMAN	ALX4_HUMAN	Q03052	Q9H161	0.4916	0.3952	0.34	0.31	0.125	0.1	FALSE
ZIC1_HUMAN	CDPF1_HUMAN	Q15915	Q6NVV7	0.4915	0.3632	0.72	0.5833	0.54	0.246	FALSE
RHG06_HUMAN	TRML1_HUMAN	O43182	Q86YW5	0.4915	0.462	0.45	0.44	0.162	0.1	FALSE
KIF9_HUMAN	ROP1A_HUMAN	Q9HAQ2	Q9HAT0	0.4915	0.1638	0.62	0.3967	0.56	0.26	FALSE
TVB53_HUMAN	HLAG_HUMAN	A0A0A0MS03	P17693	0.4915	0.374	0.53	0.43	0.086	0.14	FALSE
S72L1_HUMAN	AR2BP_HUMAN	A0A1W2PQ27	Q9Y2Y0	0.4915	0.1638	0.75	0.3733	0	0.092	FALSE
TBB2A_HUMAN	HFE_HUMAN	Q13885	Q30201	0.4915	0.2668	0.79	0.5667	0.028	0.148	FALSE
ACL6B_HUMAN	TCAL5_HUMAN	O94805	Q5H9L2	0.4915	0.3969	0.68	0.56	0.076	0.11	FALSE
MAGAA_HUMAN	PKN1_HUMAN	P43363	Q16512	0.4915	0.4286	0.54	0.51	0.721	0.47	FALSE
NCOR1_HUMAN	HDAC2_HUMAN	O75376	Q92769	0.4915	0.2323	0.73	0.5433	0.68	0.228	FALSE
CBX4_HUMAN	H31_HUMAN	O00257	P68431	0.4915	0.3129	0.22	0.21	0.608	0.378	FALSE
AP3D1_HUMAN	AP2A2_HUMAN	O14617	O94973	0.4915	0.3219	0.6	0.45	0.577	0.208	FALSE
KLH41_HUMAN	KLH36_HUMAN	O60662	Q8N4N3	0.4915	0.4769	0.62	0.5733	0.841	0.106	FALSE
TVBL5_HUMAN	ULBP6_HUMAN	A0A1B0GX78	Q5VY80	0.4915	0.1638	0.68	0.3167	0.088	0.11	FALSE
CYTS_HUMAN	HINT2_HUMAN	P01036	Q9BX68	0.4915	0.279	0.58	0.43	0.466	0.382	FALSE
VEXIN_HUMAN	NTAQ1_HUMAN	Q8TAG6	Q96HA8	0.4915	0.3289	0.67	0.47	0.396	0.238	FALSE
ZC21B_HUMAN	TBA1C_HUMAN	Q5TFG8	Q9BQE3	0.4915	0.3951	0.83	0.7	0.72	0.35	FALSE
CSF2_HUMAN	IFNW1_HUMAN	P04141	P05000	0.4915	0.2126	0.61	0.3933	0.201	0.204	FALSE
TKN1_HUMAN	COT2_HUMAN	P20366	P24468	0.4915	0.2468	0.42	0.3033	0.011	0.152	FALSE
TVB17_HUMAN	TVA84_HUMAN	A0A087X0K7	P01737	0.4915	0.277	0.66	0.3833	0.437	0.124	FALSE
TRI16_HUMAN	TRIM4_HUMAN	O95361	Q9C037	0.4915	0.4762	0.5	0.4167	0.754	0.092	FALSE
GNAS2_HUMAN	OR8I2_HUMAN	P63092	Q8N0Y5	0.4915	0.3151	0.76	0.5333	0.485	0.292	FALSE
EFTU_HUMAN	RM12_HUMAN	P49411	P52815	0.4915	0.33	0.6	0.5	0.833	1	FALSE
F237B_HUMAN	CLRN1_HUMAN	A0A1B0GVD1	P58418	0.4915	0.1638	0.56	0.3033	0.073	0.136	FALSE
NKRF_HUMAN	UBE2O_HUMAN	O15226	Q9C0C9	0.4915	0.1638	0.58	0.3433	0.632	0.138	FALSE
SIM28_HUMAN	DWORF_HUMAN	A0A1B0GU29	P0DN84	0.4915	0.3922	0.46	0.3833	0.097	0.138	FALSE
H3Y2_HUMAN	SETD7_HUMAN	P0DPK5	Q8WTS6	0.4915	0.2635	0.66	0.49	0.114	0.146	FALSE
CETN1_HUMAN	LHX4_HUMAN	Q12798	Q969G2	0.4915	0.4312	0.62	0.5967	0.742	0.314	FALSE
TVA82_HUMAN	LV327_HUMAN	A0A0B4J237	P01718	0.4915	0.2498	0.61	0.3667	0.252	0.09	FALSE
IFN10_HUMAN	ONCM_HUMAN	P01566	P13725	0.4915	0.1993	0.52	0.38	0.163	0.146	FALSE
1433F_HUMAN	M3K20_HUMAN	Q04917	Q9NYL2	0.4915	0.3832	0.82	0.75	0.658	0.562	FALSE
PO5F1_HUMAN	ELP3_HUMAN	Q01860	Q9H9T3	0.4915	0.1972	0.7	0.4367	0.517	0.186	FALSE
TVAM2_HUMAN	IGHG2_HUMAN	A0A0B4J235	P01859	0.4915	0.2681	0.67	0.5067	0.095	0.096	FALSE
KDM6A_HUMAN	KDM7A_HUMAN	O15550	Q6ZMT4	0.4915	0.1919	0.52	0.3533	0.08	0.184	FALSE
SL9A9_HUMAN	SL9A7_HUMAN	Q8IVB4	Q96T83	0.4915	0.4764	0.75	0.7333	0.938	0.556	TRUE
TPM3_HUMAN	CRCM_HUMAN	P06753	P23508	0.4915	0.2003	0.45	0.3033	0.633	0.212	FALSE
CF184_HUMAN	MPP9_HUMAN	Q2M329	Q99550	0.4914	0.4551	0.35	0.3233	0.722	0.274	FALSE
ESR2_HUMAN	PHF8_HUMAN	Q92731	Q9UPP1	0.4914	0.2267	0.39	0.3333	0.625	0.272	FALSE
CDK10_HUMAN	CDK20_HUMAN	Q15131	Q8IZL9	0.4914	0.4042	0.68	0.64	0.541	0.182	FALSE
K2C4_HUMAN	K2C79_HUMAN	P19013	Q5XKE5	0.4914	0.436	0.3	0.2833	0.876	0.866	TRUE
SAFB2_HUMAN	RBM26_HUMAN	Q14151	Q5T8P6	0.4914	0.2609	0.24	0.2233	0.259	0.09	FALSE
RAB10_HUMAN	ANLN_HUMAN	P61026	Q9NQW6	0.4914	0.2424	0.76	0.57	0.55	0.106	FALSE
GNAQ_HUMAN	OGR1_HUMAN	P50148	Q15743	0.4914	0.475	0.73	0.6967	0.575	0.236	FALSE
ANGL7_HUMAN	IBP7_HUMAN	O43827	Q16270	0.4914	0.3031	0.49	0.3833	0.018	0.162	FALSE
TLE5_HUMAN	THAP7_HUMAN	Q08117	Q9BT49	0.4914	0.2303	0.38	0.2533	0.64	0.162	FALSE
HNRPL_HUMAN	GT2D1_HUMAN	P14866	Q9UHL9	0.4914	0.1638	0.3	0.23	0.461	0.206	FALSE
TIM44_HUMAN	GRP75_HUMAN	O43615	P38646	0.4914	0.4044	0.56	0.5133	0.979	0.304	TRUE
COAA1_HUMAN	C1QL4_HUMAN	Q03692	Q86Z23	0.4914	0.4255	0.53	0.5167	0.841	0.48	FALSE
LALBA_HUMAN	OLR1_HUMAN	P00709	P78380	0.4914	0.2135	0.68	0.4233	0.015	0.192	FALSE
NDUCR_HUMAN	COX8C_HUMAN	E9PQ53	Q7Z4L0	0.4914	0.358	0.42	0.33	0.109	0.136	FALSE
FKBP2_HUMAN	BAG6_HUMAN	P26885	P46379	0.4914	0.3445	0.72	0.4633	0.603	0.176	FALSE
SQSTM_HUMAN	FA20C_HUMAN	Q13501	Q8IXL6	0.4914	0.1638	0.58	0.32	0.47	0.238	FALSE
PCDGF_HUMAN	PCDA2_HUMAN	Q9Y5G1	Q9Y5H9	0.4914	0.4462	0.5	0.4733	0.81	0.414	FALSE
ATNG_HUMAN	FXYD4_HUMAN	P54710	P59646	0.4914	0.3969	0.37	0.3	0.143	0.202	FALSE
CAH12_HUMAN	GP1BB_HUMAN	O43570	P13224	0.4914	0.3007	0.29	0.2333	0.022	0.116	FALSE
STX7_HUMAN	DSC2_HUMAN	O15400	Q02487	0.4914	0.4016	0.57	0.5267	0.636	0.352	FALSE
THIOM_HUMAN	PRAF1_HUMAN	Q99757	Q9UI14	0.4914	0.28	0.52	0.38	0.572	0.246	FALSE
RAB3A_HUMAN	DEN5A_HUMAN	P20336	Q6IQ26	0.4914	0.4637	0.78	0.77	0.384	0.12	FALSE
RAB10_HUMAN	STX4_HUMAN	P61026	Q12846	0.4914	0.3648	0.66	0.54	0.242	0.092	FALSE
TNKS1_HUMAN	3BP2_HUMAN	O95271	P78314	0.4914	0.2616	0.32	0.2733	0.516	0.394	FALSE
TSH3_HUMAN	SIX2_HUMAN	Q63HK5	Q9NPC8	0.4914	0.194	0.49	0.3367	0.034	0.15	FALSE
PHIPL_HUMAN	ARP21_HUMAN	Q96FC7	Q9UBL0	0.4914	0.18	0.7	0.3933	0.037	0.15	FALSE
ANFC_HUMAN	GHRL_HUMAN	P23582	Q9UBU3	0.4914	0.3956	0.19	0.1667	0.138	0.098	FALSE
BIEA_HUMAN	PHF13_HUMAN	P53004	Q86YI8	0.4914	0.2843	0.73	0.45	0.702	0.35	FALSE
IL1R1_HUMAN	IL36B_HUMAN	P14778	Q9NZH7	0.4914	0.1638	0.61	0.41	0.011	0.116	FALSE
CLIC1_HUMAN	BAG1_HUMAN	O00299	Q99933	0.4914	0.1638	0.74	0.34	0.537	0.274	FALSE
RAC1_HUMAN	BCAP_HUMAN	P63000	Q6ZUJ8	0.4914	0.4616	0.8	0.77	0.054	0.092	FALSE
AK17A_HUMAN	RBM27_HUMAN	Q02040	Q9P2N5	0.4914	0.2722	0.4	0.3167	0.106	0.143	FALSE
MPP10_HUMAN	TBL3_HUMAN	O00566	Q12788	0.4914	0.3801	0.52	0.4533	0.864	1	TRUE
CLC6A_HUMAN	CLC4C_HUMAN	Q6EIG7	Q8WTT0	0.4914	0.4818	0.66	0.6433	0.584	0.254	FALSE
C56D2_HUMAN	PDE4A_HUMAN	O14569	P27815	0.4914	0.2054	0.8	0.57	0.618	0.236	FALSE
PDCD5_HUMAN	BRD4_HUMAN	O14737	O60885	0.4914	0.3611	0.35	0.31	0.25	0.126	FALSE
NFAT5_HUMAN	RORG_HUMAN	O94916	P51449	0.4914	0.4638	0.5	0.4967	0.038	0.152	FALSE
B2MG_HUMAN	CSF3R_HUMAN	P61769	Q99062	0.4913	0.2867	0.75	0.5967	0.064	0.204	FALSE
MXRA7_HUMAN	GCYB1_HUMAN	P84157	Q02153	0.4913	0.4404	0.53	0.5033	0.851	0.382	FALSE
UB2E1_HUMAN	COP1_HUMAN	P51965	Q8NHY2	0.4913	0.3141	0.67	0.61	0.738	0.222	FALSE
HLAG_HUMAN	IL2_HUMAN	P17693	P60568	0.4913	0.4094	0.52	0.4367	0.011	0.23	FALSE
INT10_HUMAN	INT6_HUMAN	Q9NVR2	Q9UL03	0.4913	0.423	0.54	0.52	0.749	0.39	FALSE
IGJ_HUMAN	MO2R1_HUMAN	P01591	Q8TD46	0.4913	0.1638	0.63	0.3	0.01	0.114	FALSE
GCYA2_HUMAN	GCYA1_HUMAN	P33402	Q02108	0.4913	0.4811	0.61	0.5933	0.971	0.474	TRUE
TPD54_HUMAN	AA2BR_HUMAN	O43399	P29275	0.4913	0.1638	0.64	0.3333	0.504	0.326	FALSE
ACTC_HUMAN	CRACD_HUMAN	P68032	Q6ZU35	0.4913	0.3162	0.74	0.63	0.663	0.4	FALSE
MIC25_HUMAN	SAM50_HUMAN	Q9BRQ6	Q9Y512	0.4913	0.4685	0.56	0.5533	0.738	0.644	FALSE
HV601_HUMAN	PPR36_HUMAN	A0A0B4J1U7	Q96LQ0	0.4913	0.1638	0.7	0.3933	0.096	0.106	FALSE
HLAC_HUMAN	CTG1B_HUMAN	P10321	P78358	0.4913	0.2294	0.57	0.3333	0.102	0.458	FALSE
LRP10_HUMAN	TM130_HUMAN	Q7Z4F1	Q8N3G9	0.4913	0.4735	0.51	0.5	0.725	0.408	FALSE
TRIM6_HUMAN	UB2D4_HUMAN	Q9C030	Q9Y2X8	0.4913	0.4707	0.79	0.78	0.152	0.17	FALSE
SEM4C_HUMAN	ELOV5_HUMAN	Q9C0C4	Q9NYP7	0.4913	0.3904	0.72	0.6733	0.655	0.192	FALSE
ARHGB_HUMAN	LYPA1_HUMAN	O15085	O75608	0.4913	0.3123	0.86	0.74	0.268	0.16	FALSE
HLAB_HUMAN	ITM2B_HUMAN	P01889	Q9Y287	0.4913	0.2956	0.56	0.4333	0.578	0.298	FALSE
ARF_HUMAN	NSUN6_HUMAN	Q8N726	Q8TEA1	0.4913	0.3308	0.73	0.42	0.368	0.104	FALSE
BHE22_HUMAN	FA89A_HUMAN	Q8NFJ8	Q96GI7	0.4913	0.2125	0.33	0.2267	0.061	0.364	FALSE
DHX8_HUMAN	PRP8_HUMAN	Q14562	Q6P2Q9	0.4913	0.4846	0.74	0.7267	1	0.312	TRUE
LV325_HUMAN	KLK14_HUMAN	P01717	Q9P0G3	0.4913	0.2008	0.65	0.36	0.081	0.096	FALSE
TVAZ1_HUMAN	TVB57_HUMAN	A0A087WT03	A0A0A0MS05	0.4913	0.3793	0.57	0.5333	0.346	0.096	FALSE
KLRF2_HUMAN	DQA2_HUMAN	D3W0D1	P01906	0.4913	0.1638	0.61	0.31	0.011	0.094	FALSE
ITF2_HUMAN	DUS23_HUMAN	P15884	Q9BVJ7	0.4913	0.1638	0.8	0.4267	0.465	0.26	FALSE
TFE3_HUMAN	LTOR3_HUMAN	P19532	Q9UHA4	0.4913	0.1815	0.81	0.4267	0.507	0.244	FALSE
RTP5_HUMAN	ROP1A_HUMAN	Q14D33	Q9HAT0	0.4913	0.1638	0.62	0.3567	0.46	0.4	FALSE
MP2K7_HUMAN	STK3_HUMAN	O14733	Q13188	0.4913	0.3066	0.65	0.5167	0.446	0.206	FALSE
FND3B_HUMAN	ESR2_HUMAN	Q53EP0	Q92731	0.4913	0.1638	0.48	0.2933	0.486	0.182	FALSE
DX39B_HUMAN	CSF3R_HUMAN	Q13838	Q99062	0.4913	0.2084	0.68	0.4533	0.021	0.092	FALSE
SOX6_HUMAN	SMAD1_HUMAN	P35712	Q15797	0.4913	0.2716	0.52	0.3733	0.036	0.144	FALSE
KCNF1_HUMAN	KCNG1_HUMAN	Q9H3M0	Q9UIX4	0.4913	0.4497	0.59	0.55	0.836	0.436	FALSE
FGF18_HUMAN	STA5B_HUMAN	O76093	P51692	0.4913	0.2878	0.64	0.5567	0.043	0.104	FALSE
GHR_HUMAN	IFNK_HUMAN	P10912	Q9P0W0	0.4913	0.3054	0.69	0.5367	0.021	0.252	FALSE
CAD22_HUMAN	CAD10_HUMAN	Q9UJ99	Q9Y6N8	0.4913	0.3541	0.47	0.3867	0.618	0.24	FALSE
RAC3_HUMAN	OSMR_HUMAN	P60763	Q99650	0.4912	0.2912	0.82	0.6233	0.603	0.284	FALSE
EREP1_HUMAN	STXB4_HUMAN	Q15884	Q6ZWJ1	0.4912	0.4312	0.26	0.2133	0.609	0.496	FALSE
TEAD1_HUMAN	SMCA1_HUMAN	P28347	P28370	0.4912	0.1637	0.54	0.3233	0.046	0.166	FALSE
TCPD_HUMAN	FBX6_HUMAN	P50991	Q9NRD1	0.4912	0.1637	0.65	0.3767	0.461	0.278	FALSE
TRIM8_HUMAN	TRIM9_HUMAN	Q9BZR9	Q9C026	0.4912	0.2696	0.39	0.31	0.852	0.412	FALSE
RHOU_HUMAN	H2B1M_HUMAN	Q7L0Q8	Q99879	0.4912	0.3066	0.58	0.42	0.589	0.434	FALSE
ZUP1_HUMAN	AMRA1_HUMAN	Q96AP4	Q9C0C7	0.4912	0.4702	0.57	0.54	0.646	0.374	FALSE
UB2D3_HUMAN	PELI1_HUMAN	P61077	Q96FA3	0.4912	0.3908	0.77	0.6333	0.667	0.342	FALSE
RND3_HUMAN	MPP7_HUMAN	P61587	Q5T2T1	0.4912	0.4786	0.45	0.4467	0.747	0.314	FALSE
GBRL1_HUMAN	BSDC1_HUMAN	Q9H0R8	Q9NW68	0.4912	0.3824	0.77	0.6833	0.707	0.236	FALSE
RT25_HUMAN	FAKD2_HUMAN	P82663	Q9NYY8	0.4912	0.1637	0.7	0.35	0.357	0.168	FALSE
I18RA_HUMAN	CLC4E_HUMAN	O95256	Q9ULY5	0.4912	0.2965	0.56	0.4433	0.016	0.154	FALSE
TVB13_HUMAN	CEAM7_HUMAN	A0A0A6YYD4	Q14002	0.4912	0.3199	0.64	0.52	0.321	0.142	FALSE
TCAL6_HUMAN	CPVL_HUMAN	Q6IPX3	Q9H3G5	0.4912	0.2895	0.65	0.3933	0.087	0.116	FALSE
RAC1_HUMAN	RFIP5_HUMAN	P63000	Q9BXF6	0.4912	0.2118	0.75	0.5	0.501	0.182	FALSE
ZFPL1_HUMAN	CD99_HUMAN	O95159	P14209	0.4912	0.2079	0.34	0.2167	0.371	0.144	FALSE
TERF2_HUMAN	TR150_HUMAN	Q15554	Q9Y2W1	0.4912	0.256	0.44	0.3367	0.51	0.154	FALSE
NR4A1_HUMAN	MDM2_HUMAN	P22736	Q00987	0.4912	0.4301	0.38	0.3333	0.023	0.09	FALSE
EPS15_HUMAN	KRT35_HUMAN	P42566	Q92764	0.4912	0.4621	0.33	0.31	0.732	0.164	FALSE
SSR2_HUMAN	GNAS2_HUMAN	P30874	P63092	0.4912	0.4359	0.68	0.6467	0.602	0.724	FALSE
KAD2_HUMAN	GLRX5_HUMAN	P54819	Q86SX6	0.4912	0.3864	0.63	0.5533	0.672	0.18	FALSE
RFA1_HUMAN	RL18A_HUMAN	P27694	Q02543	0.4912	0.3566	0.74	0.6667	0.742	0.14	FALSE
AP3B2_HUMAN	AP4E1_HUMAN	Q13367	Q9UPM8	0.4912	0.4548	0.51	0.4967	0.739	0.18	FALSE
NHRF2_HUMAN	CSKI1_HUMAN	Q15599	Q8WXD9	0.4912	0.3001	0.43	0.36	0.085	0.158	FALSE
LRCH2_HUMAN	LRCH3_HUMAN	Q5VUJ6	Q96II8	0.4912	0.2414	0.27	0.2367	0.747	0.794	FALSE
SPRC_HUMAN	BCL9L_HUMAN	P09486	Q86UU0	0.4912	0.2637	0.63	0.47	0.042	0.102	FALSE
HV348_HUMAN	HV439_HUMAN	P01763	P01824	0.4912	0.4618	0.56	0.5333	0.447	0.448	FALSE
HLAC_HUMAN	TR10D_HUMAN	P10321	Q9UBN6	0.4911	0.3468	0.54	0.4433	0.016	0.102	FALSE
KCNB1_HUMAN	KCA10_HUMAN	Q14721	Q16322	0.4911	0.4044	0.62	0.5267	0.868	0.182	TRUE
KCNH6_HUMAN	KCNK6_HUMAN	Q9H252	Q9Y257	0.4911	0.49	0.78	0.7733	0.552	0.102	FALSE
H31T_HUMAN	ING4_HUMAN	Q16695	Q9UNL4	0.4911	0.4486	0.26	0.2533	0.703	0.498	FALSE
TR43B_HUMAN	TRI27_HUMAN	A6NCK2	P14373	0.4911	0.4382	0.58	0.5367	0.856	0.144	FALSE
KVD16_HUMAN	KV113_HUMAN	P01601	P0DP09	0.4911	0.2372	0.7	0.38	0.488	0.156	FALSE
DIRA2_HUMAN	RAB9B_HUMAN	Q96HU8	Q9NP90	0.4911	0.305	0.68	0.4733	0.338	0.172	FALSE
SPB5_HUMAN	PPIA_HUMAN	P36952	P62937	0.4911	0.431	0.77	0.74	0.253	0.106	FALSE
BIRC7_HUMAN	TOPRS_HUMAN	Q96CA5	Q9NS56	0.4911	0.1776	0.44	0.3	0.015	0.288	FALSE
AGTR2_HUMAN	KISS1_HUMAN	P50052	Q15726	0.4911	0.3473	0.61	0.37	0.014	0.244	FALSE
SEM3A_HUMAN	SEM6A_HUMAN	Q14563	Q9H2E6	0.4911	0.3584	0.74	0.6633	0.451	0.122	FALSE
CP135_HUMAN	SCLT1_HUMAN	Q66GS9	Q96NL6	0.4911	0.2024	0.26	0.2133	0.489	0.342	FALSE
I12R1_HUMAN	CLC1A_HUMAN	P42701	Q8NC01	0.4911	0.1637	0.57	0.29	0.034	0.126	FALSE
IFNA1_HUMAN	I11RA_HUMAN	P01562	Q14626	0.4911	0.4396	0.67	0.6267	0.34	0.104	FALSE
LV214_HUMAN	KV116_HUMAN	P01704	P04430	0.4911	0.2305	0.68	0.3733	0.476	0.122	FALSE
PDK4_HUMAN	EVA1B_HUMAN	Q16654	Q9NVM1	0.4911	0.4684	0.65	0.64	0.049	0.116	FALSE
PRKN_HUMAN	ERR3_HUMAN	O60260	P62508	0.4911	0.4455	0.45	0.43	0.597	0.448	FALSE
BRD3_HUMAN	EZH2_HUMAN	Q15059	Q15910	0.4911	0.2775	0.66	0.4833	0.617	0.354	FALSE
SURF2_HUMAN	ZCHC9_HUMAN	Q15527	Q8N567	0.4911	0.4291	0.41	0.3267	0.668	0.322	FALSE
CP135_HUMAN	BICD1_HUMAN	Q66GS9	Q96G01	0.4911	0.4204	0.26	0.2433	0.762	0.22	FALSE
NR0B1_HUMAN	TET1_HUMAN	P51843	Q8NFU7	0.4911	0.471	0.51	0.5	0.084	0.1	FALSE
GDS1_HUMAN	RHOA_HUMAN	P52306	P61586	0.4911	0.4827	0.64	0.6133	0.778	1	FALSE
TVA92_HUMAN	TVA81_HUMAN	A0A087WT02	A0A0A6YYK1	0.4911	0.2878	0.62	0.39	0.452	0.11	FALSE
TNKS1_HUMAN	TNKS2_HUMAN	O95271	Q9H2K2	0.4911	0.2141	0.45	0.3433	0.633	0.36	FALSE
UBN2_HUMAN	ASF1A_HUMAN	Q6ZU65	Q9Y294	0.4911	0.4562	0.71	0.6833	0.788	0.622	FALSE
A16L1_HUMAN	ZCCHV_HUMAN	Q676U5	Q7Z2W4	0.4911	0.2269	0.48	0.3533	0.519	0.246	FALSE
RBTN1_HUMAN	TCP1L_HUMAN	P25800	Q8TDR4	0.4911	0.4096	0.51	0.4933	0.743	0.256	FALSE
RAB3A_HUMAN	MSS4_HUMAN	P20336	P47224	0.4911	0.3686	0.76	0.6033	0.695	0.49	FALSE
MTPN_HUMAN	ANR54_HUMAN	P58546	Q6NXT1	0.4911	0.1637	0.83	0.36	0.014	0.154	FALSE
KVD30_HUMAN	HV551_HUMAN	A0A075B6S6	A0A0C4DH38	0.4911	0.1852	0.53	0.2867	0.322	0.402	FALSE
UBB_HUMAN	PCDGE_HUMAN	P0CG47	Q9Y5G2	0.4911	0.1637	0.5	0.2733	0.027	0.104	FALSE
DAB1_HUMAN	REPS1_HUMAN	O75553	Q96D71	0.4911	0.3251	0.25	0.22	0.237	0.122	FALSE
1433S_HUMAN	PKHA1_HUMAN	P31947	Q9HB21	0.491	0.2495	0.74	0.4867	0.509	0.46	FALSE
H32_HUMAN	NOC2L_HUMAN	Q71DI3	Q9Y3T9	0.491	0.275	0.63	0.4667	0.183	0.148	FALSE
HOME1_HUMAN	GRM2B_HUMAN	Q86YM7	Q96HH9	0.491	0.3155	0.24	0.22	0.717	0.472	FALSE
LTK_HUMAN	MPRIP_HUMAN	P29376	Q6WCQ1	0.491	0.2086	0.41	0.3267	0.475	0.318	FALSE
CDC20_HUMAN	PKHA4_HUMAN	Q12834	Q9H4M7	0.491	0.3163	0.59	0.4767	0.539	0.178	FALSE
ESR1_HUMAN	NUSAP_HUMAN	P03372	Q9BXS6	0.491	0.2789	0.41	0.36	0.575	0.19	FALSE
RASN_HUMAN	ZDH20_HUMAN	P01111	Q5W0Z9	0.491	0.3712	0.76	0.68	0.796	0.37	FALSE
TEANC_HUMAN	LHX3_HUMAN	Q8N8B7	Q9UBR4	0.491	0.2942	0.28	0.21	0.41	0.172	FALSE
UBC_HUMAN	PTN23_HUMAN	P0CG48	Q9H3S7	0.491	0.3191	0.37	0.3233	0.542	0.588	FALSE
NKG2D_HUMAN	BTNL3_HUMAN	P26718	Q6UXE8	0.491	0.3521	0.63	0.4633	0.21	0.226	FALSE
NR2C1_HUMAN	NCOA1_HUMAN	P13056	Q15788	0.491	0.2301	0.43	0.3	0.022	0.162	FALSE
RAN_HUMAN	HNRPU_HUMAN	P62826	Q00839	0.491	0.297	0.78	0.5967	0.643	0.154	FALSE
UBF1_HUMAN	RS15_HUMAN	P17480	P62841	0.491	0.3559	0.73	0.6333	0.616	0.09	FALSE
TRI27_HUMAN	TRIM2_HUMAN	P14373	Q9C040	0.491	0.4388	0.47	0.4333	0.569	0.132	FALSE
GCR_HUMAN	ZN219_HUMAN	P04150	Q9P2Y4	0.491	0.1885	0.35	0.2633	0.47	0.256	FALSE
EFS_HUMAN	NCK1_HUMAN	O43281	P16333	0.491	0.4091	0.35	0.2733	0.617	0.216	FALSE
MIA40_HUMAN	NKAP_HUMAN	Q8N4Q1	Q8N5F7	0.491	0.3549	0.48	0.4	0.454	0.112	FALSE
RM43_HUMAN	RM20_HUMAN	Q8N983	Q9BYC9	0.491	0.4739	0.63	0.6033	0.954	1	TRUE
RASN_HUMAN	CUX1_HUMAN	P01111	P39880	0.491	0.2738	0.8	0.72	0.588	0.146	FALSE
CMKMT_HUMAN	SRA1_HUMAN	Q7Z624	Q9HD15	0.491	0.2495	0.67	0.3533	0.027	0.108	FALSE
MP2K3_HUMAN	MK14_HUMAN	P46734	Q16539	0.491	0.4532	0.74	0.7133	0.973	0.762	TRUE
ANS1A_HUMAN	RANB3_HUMAN	Q92625	Q9H6Z4	0.491	0.3534	0.33	0.3067	0.612	0.126	FALSE
HPLN3_HUMAN	HPLN2_HUMAN	Q96S86	Q9GZV7	0.491	0.3564	0.72	0.64	0.609	0.226	FALSE
MILR1_HUMAN	PDC10_HUMAN	Q7Z6M3	Q9BUL8	0.491	0.1963	0.61	0.36	0.382	0.352	FALSE
CRCT1_HUMAN	KLK5_HUMAN	Q9UGL9	Q9Y337	0.491	0.4535	0.57	0.55	0.259	0.164	FALSE
P2RX5_HUMAN	P2RX7_HUMAN	Q93086	Q99572	0.491	0.4628	0.69	0.67	0.824	0.158	FALSE
ZN398_HUMAN	ZN212_HUMAN	Q8TD17	Q9UDV6	0.491	0.449	0.25	0.2367	0.879	0.472	TRUE
CC183_HUMAN	CCHCR_HUMAN	Q5T5S1	Q8TD31	0.491	0.3114	0.3	0.24	0.419	0.544	FALSE
TVBJ3_HUMAN	TRBC2_HUMAN	A0A0K0K1G6	A0A5B9	0.491	0.1637	0.62	0.34	0.069	0.318	FALSE
TRBC2_HUMAN	TR10C_HUMAN	A0A5B9	O14798	0.491	0.1637	0.57	0.29	0.072	0.281	FALSE
IRS4_HUMAN	DUS16_HUMAN	O14654	Q9BY84	0.491	0.1985	0.36	0.2667	0.489	0.166	FALSE
IF4A2_HUMAN	ATX2_HUMAN	Q14240	Q99700	0.491	0.2419	0.7	0.5833	0.548	0.244	FALSE
SC22B_HUMAN	FGFR1_HUMAN	O75396	P11362	0.491	0.1833	0.65	0.3467	0.504	0.204	FALSE
HSP74_HUMAN	GRP75_HUMAN	P34932	P38646	0.491	0.4496	0.74	0.72	0.909	0.108	TRUE
ENDD1_HUMAN	MEIOB_HUMAN	O94919	Q8N635	0.491	0.1637	0.57	0.3033	0.01	0.104	FALSE
RHG44_HUMAN	ACAP3_HUMAN	Q17R89	Q96P50	0.491	0.1637	0.49	0.2967	0.563	0.136	FALSE
CCR2_HUMAN	CCL17_HUMAN	P41597	Q92583	0.491	0.4584	0.69	0.6667	0.353	0.28	FALSE
FARP2_HUMAN	PHLB1_HUMAN	O94887	Q86UU1	0.491	0.3687	0.52	0.4567	0.239	0.092	FALSE
PPR37_HUMAN	AKIB1_HUMAN	O75864	Q9P2G1	0.491	0.2836	0.55	0.4267	0.05	0.128	FALSE
ENOX2_HUMAN	M3K15_HUMAN	Q16206	Q6ZN16	0.491	0.2575	0.3	0.2533	0.154	0.138	FALSE
BUB1_HUMAN	KANL2_HUMAN	O43683	Q9H9L4	0.4909	0.1636	0.36	0.2533	0.068	0.124	FALSE
GRM8_HUMAN	GRM3_HUMAN	O00222	Q14832	0.4909	0.4693	0.73	0.7067	0.935	0.256	TRUE
TERF2_HUMAN	HJURP_HUMAN	Q15554	Q8NCD3	0.4909	0.3142	0.41	0.34	0.112	0.204	FALSE
LV39_HUMAN	HVD82_HUMAN	A0A075B6K5	P0DP08	0.4909	0.18	0.56	0.3	0.345	0.118	FALSE
FCG2A_HUMAN	ICAM2_HUMAN	P12318	P13598	0.4909	0.1636	0.53	0.2667	0.102	0.22	FALSE
HBP1_HUMAN	SENP3_HUMAN	O60381	Q9H4L4	0.4909	0.2159	0.45	0.3133	0.625	0.202	FALSE
HBB_HUMAN	HEMGN_HUMAN	P68871	Q9BXL5	0.4909	0.3012	0.72	0.44	0.097	0.2	FALSE
AMPQ_HUMAN	LCAP_HUMAN	Q6Q4G3	Q9UIQ6	0.4909	0.4597	0.76	0.75	0.582	0.246	FALSE
LGI1_HUMAN	ANKL2_HUMAN	O95970	Q86XL3	0.4909	0.1784	0.64	0.38	0.397	0.16	FALSE
SPF30_HUMAN	NF2IP_HUMAN	O75940	Q8NCF5	0.4909	0.3894	0.25	0.2367	0.555	0.108	FALSE
PAR1_HUMAN	GNA11_HUMAN	P25116	P29992	0.4909	0.4822	0.71	0.7	0.494	0.12	FALSE
LRP8_HUMAN	SNX17_HUMAN	Q14114	Q15036	0.4909	0.4527	0.69	0.67	0.785	0.694	FALSE
F118A_HUMAN	DCDC2_HUMAN	Q9NWS6	Q9UHG0	0.4909	0.3983	0.63	0.5733	0.656	0.29	FALSE
CDC42_HUMAN	MRCKB_HUMAN	P60953	Q9Y5S2	0.4909	0.469	0.88	0.8567	0.877	0.494	TRUE
PCDGJ_HUMAN	PCDGF_HUMAN	Q9Y5F8	Q9Y5G1	0.4909	0.4522	0.47	0.4633	0.881	0.574	TRUE
HSF2B_HUMAN	HSF4_HUMAN	O75031	Q9ULV5	0.4909	0.2091	0.59	0.3733	0.063	0.152	FALSE
KANL2_HUMAN	BRMS1_HUMAN	Q9H9L4	Q9HCU9	0.4909	0.2268	0.37	0.25	0.052	0.098	FALSE
TX101_HUMAN	ADA21_HUMAN	Q9BY14	Q9UKJ8	0.4909	0.1955	0.65	0.4133	0.015	0.168	FALSE
LARP7_HUMAN	PURG_HUMAN	Q4G0J3	Q9UJV8	0.4909	0.1636	0.47	0.2533	0.451	0.202	FALSE
RPB9_HUMAN	SYDE1_HUMAN	P36954	Q6ZW31	0.4909	0.1837	0.5	0.37	0.365	0.42	FALSE
HTSF1_HUMAN	MLP3A_HUMAN	O43719	Q9H492	0.4909	0.1636	0.79	0.5233	0.388	0.238	FALSE
EFMT4_HUMAN	ABHDA_HUMAN	P0DPD7	Q9NUJ1	0.4909	0.1636	0.72	0.3667	0.018	0.102	FALSE
MK08_HUMAN	NEK4_HUMAN	P45983	P51957	0.4909	0.4002	0.7	0.6533	0.718	0.276	FALSE
BMP7_HUMAN	GDNF_HUMAN	P18075	P39905	0.4909	0.4139	0.49	0.47	0.205	0.092	FALSE
GPNMB_HUMAN	CATZ_HUMAN	Q14956	Q9UBR2	0.4909	0.1636	0.75	0.3533	0.011	0.146	FALSE
GNAI3_HUMAN	LPAR3_HUMAN	P08754	Q9UBY5	0.4909	0.4724	0.74	0.72	0.572	0.362	FALSE
PTC1_HUMAN	SMO_HUMAN	Q13635	Q99835	0.4909	0.481	0.64	0.6267	0.723	0.708	FALSE
SOCS3_HUMAN	VHL_HUMAN	O14543	P40337	0.4909	0.3247	0.55	0.3933	0.468	0.184	FALSE
MYC_HUMAN	LRCH3_HUMAN	P01106	Q96II8	0.4909	0.1636	0.34	0.2267	0.459	0.206	FALSE
GOGA2_HUMAN	CCD17_HUMAN	Q08379	Q96LX7	0.4909	0.2214	0.37	0.2833	0.38	0.26	FALSE
ZN536_HUMAN	TBXT_HUMAN	O15090	O15178	0.4909	0.2538	0.47	0.3733	0.545	0.328	FALSE
RHOH_HUMAN	OSB10_HUMAN	Q15669	Q9BXB5	0.4909	0.2973	0.81	0.6667	0.728	0.262	FALSE
RMP_HUMAN	GPN3_HUMAN	O94763	Q9UHW5	0.4909	0.4698	0.67	0.6633	0.828	0.302	FALSE
QCR7_HUMAN	VAPA_HUMAN	P14927	Q9P0L0	0.4909	0.1636	0.61	0.3033	0.301	0.118	FALSE
ARPC2_HUMAN	TAU_HUMAN	O15144	P10636	0.4909	0.3168	0.75	0.58	0.622	0.102	FALSE
F90A7_HUMAN	F90AG_HUMAN	A6NKC0	P0DV73	0.4909	0.4243	0.24	0.21	0.527	0.464	FALSE
LASP1_HUMAN	BAHD1_HUMAN	Q14847	Q8TBE0	0.4909	0.3055	0.33	0.28	0.605	0.222	FALSE
SLIK5_HUMAN	RAC3_HUMAN	O94991	P60763	0.4909	0.1778	0.86	0.51	0.654	0.292	FALSE
KV37_HUMAN	LIRB5_HUMAN	A0A075B6H7	O75023	0.4909	0.3427	0.73	0.62	0.124	0.142	FALSE
CANB1_HUMAN	RAB6D_HUMAN	P63098	Q53S08	0.4908	0.2048	0.73	0.3867	0.101	0.102	FALSE
G0S2_HUMAN	ACTG_HUMAN	P27469	P63261	0.4908	0.366	0.6	0.4333	0.024	0.122	FALSE
CLUS_HUMAN	SPRTN_HUMAN	P10909	Q9H040	0.4908	0.1775	0.63	0.3533	0.521	0.298	FALSE
TM1L1_HUMAN	ARHGG_HUMAN	O75674	Q5VV41	0.4908	0.2441	0.3	0.2433	0.434	0.264	FALSE
NPAS4_HUMAN	NPAS1_HUMAN	Q8IUM7	Q99742	0.4908	0.4741	0.57	0.5567	0.75	0.092	FALSE
PEX5_HUMAN	AMACR_HUMAN	P50542	Q9UHK6	0.4908	0.4065	0.54	0.5033	0.717	0.338	FALSE
TNF14_HUMAN	CRTAM_HUMAN	O43557	O95727	0.4908	0.3107	0.56	0.4733	0.136	0.104	FALSE
TNPO2_HUMAN	TBX2_HUMAN	O14787	Q13207	0.4908	0.2929	0.72	0.5333	0.56	0.236	FALSE
PPIA_HUMAN	PISD_HUMAN	P62937	Q9UG56	0.4908	0.1636	0.76	0.3633	0.088	0.102	FALSE
ACTB_HUMAN	DAAM1_HUMAN	P60709	Q9Y4D1	0.4908	0.4463	0.87	0.8533	0.748	0.212	FALSE
PTPRK_HUMAN	GPR26_HUMAN	Q15262	Q8NDV2	0.4908	0.1636	0.76	0.4067	0.014	0.096	FALSE
RAB10_HUMAN	DEN2A_HUMAN	P61026	Q9ULE3	0.4908	0.4374	0.79	0.7433	0.472	0.116	FALSE
RCN1_HUMAN	PTH_HUMAN	Q15293	Q86Y79	0.4908	0.3071	0.69	0.5733	0.769	0.464	FALSE
ZN217_HUMAN	MYBB_HUMAN	O75362	P10244	0.4908	0.1636	0.3	0.2233	0.076	0.122	FALSE
PF21A_HUMAN	SET1B_HUMAN	Q96BD5	Q9UPS6	0.4908	0.1636	0.25	0.24	0.079	0.128	FALSE
TSP1_HUMAN	MAFB_HUMAN	P07996	Q9Y5Q3	0.4908	0.2876	0.3	0.2567	0.017	0.092	FALSE
WASH1_HUMAN	ABI2_HUMAN	A8K0Z3	Q9NYB9	0.4908	0.2787	0.31	0.29	0.479	0.292	FALSE
BAG6_HUMAN	ZFN2B_HUMAN	P46379	Q8WV99	0.4908	0.265	0.32	0.2767	0.614	0.374	FALSE
CC85C_HUMAN	CAPON_HUMAN	A6NKD9	O75052	0.4908	0.1921	0.31	0.23	0.168	0.102	FALSE
ASIC1_HUMAN	UFSP2_HUMAN	P78348	Q9NUQ7	0.4908	0.1636	0.75	0.34	0.459	0.382	FALSE
FOXK2_HUMAN	MCRS1_HUMAN	Q01167	Q96EZ8	0.4908	0.32	0.34	0.3133	0.694	0.36	FALSE
KCNK3_HUMAN	KCNS1_HUMAN	O14649	Q96KK3	0.4908	0.4674	0.6	0.5933	0.398	0.096	FALSE
UBP54_HUMAN	R3HD2_HUMAN	Q70EL1	Q9Y2K5	0.4908	0.1879	0.35	0.3	0.686	0.46	FALSE
SDC2_HUMAN	TF3C3_HUMAN	P34741	Q9Y5Q9	0.4908	0.455	0.46	0.42	0.571	0.276	FALSE
AGRA3_HUMAN	MARH4_HUMAN	Q8IWK6	Q9P2E8	0.4908	0.1946	0.42	0.32	0.019	0.244	FALSE
DLL1_HUMAN	NOTC2_HUMAN	O00548	Q04721	0.4908	0.4795	0.5	0.49	0.95	0.776	TRUE
ORML3_HUMAN	TMX2_HUMAN	Q8N138	Q9Y320	0.4908	0.317	0.66	0.49	0.024	0.264	FALSE
CAH1_HUMAN	LUM_HUMAN	P00915	P51884	0.4908	0.1636	0.79	0.4167	0.014	0.094	FALSE
SSBP_HUMAN	TR61B_HUMAN	Q04837	Q9BVS5	0.4907	0.4324	0.65	0.6033	0.452	0.42	FALSE
PABP4_HUMAN	CPEB1_HUMAN	Q13310	Q9BZB8	0.4907	0.4187	0.47	0.4533	0.682	0.356	FALSE
PRDM1_HUMAN	H2B1M_HUMAN	O75626	Q99879	0.4907	0.2912	0.63	0.54	0.075	0.114	FALSE
OR2C1_HUMAN	GNAS2_HUMAN	O95371	P63092	0.4907	0.3489	0.74	0.5733	0.486	0.316	FALSE
1433T_HUMAN	BAD_HUMAN	P27348	Q92934	0.4907	0.3558	0.78	0.4433	0.544	0.618	FALSE
WNT3A_HUMAN	H33_HUMAN	P56704	P84243	0.4907	0.1636	0.69	0.3533	0.084	0.108	FALSE
DDX42_HUMAN	PUF60_HUMAN	Q86XP3	Q9UHX1	0.4907	0.4678	0.28	0.2767	0.4	0.1	FALSE
GPIX_HUMAN	ACKR3_HUMAN	P14770	P25106	0.4907	0.3048	0.73	0.5367	0.023	0.198	FALSE
SIM33_HUMAN	SIM24_HUMAN	A0A1B0GW64	O75264	0.4907	0.3965	0.38	0.2867	0.077	0.088	FALSE
UB2D2_HUMAN	HECW2_HUMAN	P62837	Q9P2P5	0.4907	0.4831	0.89	0.8767	0.756	0.332	FALSE
LIF_HUMAN	CCL7_HUMAN	P15018	P80098	0.4907	0.202	0.55	0.3033	0.044	0.15	FALSE
ITA8_HUMAN	SEM3A_HUMAN	P53708	Q14563	0.4907	0.4695	0.58	0.57	0.249	0.12	FALSE
PPIF_HUMAN	APBA2_HUMAN	P30405	Q99767	0.4907	0.3242	0.66	0.4933	0.013	0.09	FALSE
GNAO_HUMAN	LPAR4_HUMAN	P09471	Q99677	0.4907	0.4833	0.7	0.69	0.425	0.088	FALSE
RN167_HUMAN	RN150_HUMAN	Q9H6Y7	Q9ULK6	0.4907	0.3994	0.5	0.47	0.608	0.092	FALSE
RFA3_HUMAN	RHOA_HUMAN	P35244	P61586	0.4907	0.2555	0.73	0.43	0.559	0.09	FALSE
STAT1_HUMAN	TDRD7_HUMAN	P42224	Q8NHU6	0.4907	0.3182	0.65	0.51	0.093	0.114	FALSE
NBPFC_HUMAN	NBPFB_HUMAN	Q5TAG4	Q86T75	0.4907	0.3936	0.3	0.2867	0.75	0.308	FALSE
CEAM3_HUMAN	CD86_HUMAN	P40198	P42081	0.4907	0.1636	0.53	0.26	0.018	0.138	FALSE
RALB_HUMAN	GDS1_HUMAN	P11234	P52306	0.4907	0.4487	0.74	0.6333	0.804	0.252	FALSE
ATRN_HUMAN	ASIP_HUMAN	O75882	P42127	0.4907	0.4446	0.4	0.36	0.637	0.302	FALSE
CRCM_HUMAN	ROCK1_HUMAN	P23508	Q13464	0.4907	0.4051	0.33	0.3233	0.405	0.126	FALSE
FGF12_HUMAN	KIF1A_HUMAN	P61328	Q12756	0.4907	0.1636	0.64	0.3567	0.043	0.128	FALSE
CF210_HUMAN	F183B_HUMAN	Q0VFZ6	Q6ZVS7	0.4907	0.4678	0.53	0.5167	0.166	0.208	FALSE
CXCL7_HUMAN	KLK3_HUMAN	P02775	P07288	0.4907	0.2515	0.71	0.36	0.05	0.096	FALSE
FBSP1_HUMAN	NEDD4_HUMAN	P0C2W1	P46934	0.4907	0.2317	0.79	0.57	0.054	0.27	FALSE
IL4RA_HUMAN	TGFR1_HUMAN	P24394	P36897	0.4906	0.2334	0.58	0.4267	0.023	0.144	FALSE
RHG25_HUMAN	RBP1_HUMAN	P42331	Q15311	0.4906	0.1635	0.24	0.2	0.203	0.142	FALSE
HV226_HUMAN	SDF1_HUMAN	A0A0B4J1V2	P48061	0.4906	0.2741	0.65	0.35	0.123	0.112	FALSE
GNAS2_HUMAN	OR5T3_HUMAN	P63092	Q8NGG3	0.4906	0.3842	0.7	0.58	0.524	0.532	FALSE
TVB66_HUMAN	TVB72_HUMAN	A0A0A6YYG2	A0A1B0GXF2	0.4906	0.3141	0.54	0.41	0.48	0.108	FALSE
RAB35_HUMAN	DEN5B_HUMAN	Q15286	Q6ZUT9	0.4906	0.4685	0.85	0.8267	0.791	0.324	FALSE
MBD4_HUMAN	MLH1_HUMAN	O95243	P40692	0.4906	0.4729	0.4	0.4	0.708	0.618	FALSE
CHD1_HUMAN	ENL_HUMAN	O14646	Q03111	0.4906	0.3742	0.24	0.23	0.613	0.49	FALSE
MK03_HUMAN	MP2K5_HUMAN	P27361	Q13163	0.4906	0.4624	0.78	0.7767	0.762	0.122	FALSE
GEMI_HUMAN	RNF8_HUMAN	O75496	O76064	0.4906	0.3126	0.35	0.27	0.327	0.128	FALSE
ZRAN1_HUMAN	STA10_HUMAN	Q9UGI0	Q9Y365	0.4906	0.3616	0.76	0.7067	0.749	0.298	FALSE
IL18_HUMAN	CADM1_HUMAN	Q14116	Q9BY67	0.4906	0.3242	0.69	0.56	0.011	0.11	FALSE
MAP11_HUMAN	IF4A1_HUMAN	P53582	P60842	0.4906	0.2994	0.66	0.49	0.095	0.09	FALSE
ASIC5_HUMAN	ASIC3_HUMAN	Q9NY37	Q9UHC3	0.4906	0.4698	0.71	0.6867	0.911	0.214	TRUE
MARH3_HUMAN	RN150_HUMAN	Q86UD3	Q9ULK6	0.4906	0.3718	0.37	0.3333	0.274	0.176	FALSE
LRC23_HUMAN	SPEF2_HUMAN	Q53EV4	Q9C093	0.4906	0.4492	0.75	0.7233	0.622	0.1	FALSE
RHOD_HUMAN	SLAP2_HUMAN	O00212	Q9H6Q3	0.4906	0.1635	0.71	0.4267	0.012	0.114	FALSE
FOXP3_HUMAN	CCL27_HUMAN	Q9BZS1	Q9Y4X3	0.4906	0.2307	0.6	0.38	0.016	0.102	FALSE
MFAP1_HUMAN	CWC27_HUMAN	P55081	Q6UX04	0.4906	0.4666	0.26	0.2533	0.412	0.524	FALSE
AXA2L_HUMAN	S10AA_HUMAN	A6NMY6	P60903	0.4906	0.2326	0.77	0.4767	0.089	0.116	FALSE
TRI46_HUMAN	TRIM7_HUMAN	Q7Z4K8	Q9C029	0.4906	0.4609	0.38	0.3733	0.575	0.144	FALSE
1433E_HUMAN	VASH2_HUMAN	P62258	Q86V25	0.4906	0.2367	0.72	0.4733	0.013	0.11	FALSE
RPC9_HUMAN	RS14_HUMAN	O75575	P62263	0.4906	0.1779	0.59	0.3533	0.147	0.1	FALSE
RASK_HUMAN	GCP60_HUMAN	P01116	Q9H3P7	0.4906	0.2214	0.75	0.4867	0.607	0.25	FALSE
PERF_HUMAN	NKG2D_HUMAN	P14222	P26718	0.4906	0.1635	0.68	0.3167	0.159	0.11	FALSE
NTM2F_HUMAN	ANS1A_HUMAN	A1L443	Q92625	0.4906	0.2548	0.3	0.25	0.479	0.244	FALSE
MED4_HUMAN	CCD61_HUMAN	Q9NPJ6	Q9Y6R9	0.4906	0.2836	0.36	0.2833	0.388	0.14	FALSE
CRX_HUMAN	KCNG4_HUMAN	O43186	Q8TDN1	0.4906	0.4353	0.35	0.3333	0.014	0.106	FALSE
FER_HUMAN	FBP1L_HUMAN	P16591	Q5T0N5	0.4906	0.359	0.48	0.4367	0.863	0.146	TRUE
HAUS4_HUMAN	HOOK1_HUMAN	Q9H6D7	Q9UJC3	0.4906	0.3662	0.56	0.47	0.802	0.252	FALSE
DGKI_HUMAN	E2AK2_HUMAN	O75912	P19525	0.4906	0.1635	0.52	0.3233	0.014	0.108	FALSE
ACTA_HUMAN	PLAK2_HUMAN	P62736	Q9Y2D5	0.4906	0.276	0.8	0.6633	0.406	0.108	FALSE
P53_HUMAN	CCNG1_HUMAN	P04637	P51959	0.4906	0.221	0.69	0.3867	0.503	0.49	FALSE
ATP9A_HUMAN	TIP_HUMAN	O75110	Q8TB96	0.4905	0.4757	0.81	0.79	0.867	0.224	TRUE
2ABA_HUMAN	RHOJ_HUMAN	P63151	Q9H4E5	0.4905	0.3445	0.67	0.6033	0.076	0.144	FALSE
CSF2R_HUMAN	IL4RA_HUMAN	P15509	P24394	0.4905	0.4123	0.62	0.5867	0.188	0.28	FALSE
GRIA2_HUMAN	GRID1_HUMAN	P42262	Q9ULK0	0.4905	0.4708	0.55	0.54	0.954	0.39	TRUE
KCNK3_HUMAN	KCNA5_HUMAN	O14649	P22460	0.4905	0.2787	0.62	0.4667	0.127	0.238	FALSE
IQGA1_HUMAN	RHOV_HUMAN	P46940	Q96L33	0.4905	0.3153	0.75	0.6767	0.723	0.268	FALSE
STAG2_HUMAN	PAXB1_HUMAN	Q8N3U4	Q9Y5B6	0.4905	0.2491	0.54	0.4067	0.067	0.148	FALSE
CEBPA_HUMAN	FOXC2_HUMAN	P49715	Q99958	0.4905	0.3205	0.27	0.2467	0.198	0.118	FALSE
ECE1_HUMAN	ARF6_HUMAN	P42892	P62330	0.4905	0.1635	0.81	0.38	0.607	0.296	FALSE
KVD24_HUMAN	HV432_HUMAN	A0A075B6R9	A0A087WSY4	0.4905	0.3861	0.57	0.4933	0.489	0.14	FALSE
PKDCC_HUMAN	PIDD1_HUMAN	Q504Y2	Q9HB75	0.4905	0.1635	0.36	0.2533	0.032	0.178	FALSE
TRAF1_HUMAN	TNR12_HUMAN	Q13077	Q9NP84	0.4905	0.4566	0.42	0.4167	0.695	0.34	FALSE
ITB3_HUMAN	ITA6_HUMAN	P05106	P23229	0.4905	0.4843	0.75	0.7367	0.944	0.284	TRUE
AT2L2_HUMAN	MET17_HUMAN	Q8IUZ5	Q9H7H0	0.4905	0.1635	0.78	0.36	0.468	0.34	FALSE
NPY42_HUMAN	PRRP_HUMAN	P0DQD5	P81277	0.4905	0.2219	0.53	0.35	0.106	0.262	FALSE
MCR_HUMAN	UBC9_HUMAN	P08235	P63279	0.4905	0.4649	0.78	0.7767	0.683	0.312	FALSE
ARHG1_HUMAN	RHOJ_HUMAN	Q92888	Q9H4E5	0.4905	0.349	0.81	0.6867	0.295	0.11	FALSE
CYTSA_HUMAN	CT2NL_HUMAN	Q69YQ0	Q9P2B4	0.4905	0.2955	0.21	0.2033	0.383	0.088	FALSE
A1AG1_HUMAN	IL8_HUMAN	P02763	P10145	0.4905	0.3431	0.7	0.54	0.134	0.162	FALSE
ONEC2_HUMAN	ERR3_HUMAN	O95948	P62508	0.4905	0.2083	0.47	0.2933	0.031	0.112	FALSE
IFN21_HUMAN	CAMP_HUMAN	P01568	P49913	0.4905	0.2957	0.66	0.4867	0.08	0.092	FALSE
BICD1_HUMAN	RAB6B_HUMAN	Q96G01	Q9NRW1	0.4905	0.4059	0.72	0.6467	0.137	0.11	FALSE
MYC_HUMAN	TP8L2_HUMAN	P01106	Q6P589	0.4905	0.4473	0.72	0.6967	0.183	0.138	FALSE
ZC3H1_HUMAN	PAPOG_HUMAN	O60293	Q9BWT3	0.4905	0.4584	0.59	0.5833	0.766	0.566	FALSE
CIDEC_HUMAN	CIDEB_HUMAN	Q96AQ7	Q9UHD4	0.4905	0.4246	0.3	0.28	0.718	0.454	FALSE
UB2D2_HUMAN	ITCH_HUMAN	P62837	Q96J02	0.4905	0.483	0.86	0.8533	0.868	0.726	TRUE
MSGN1_HUMAN	RYBP_HUMAN	A6NI15	Q8N488	0.4905	0.2772	0.32	0.2467	0.084	0.188	FALSE
UB2D1_HUMAN	HECW2_HUMAN	P51668	Q9P2P5	0.4905	0.481	0.89	0.8767	0.411	0.17	FALSE
CPEB4_HUMAN	CHSP1_HUMAN	Q17RY0	Q9Y2V2	0.4905	0.1635	0.65	0.3767	0.02	0.126	FALSE
UB2D1_HUMAN	TRI50_HUMAN	P51668	Q86XT4	0.4905	0.4282	0.78	0.77	0.774	0.698	FALSE
CDK2_HUMAN	KLDC9_HUMAN	P24941	Q8NEP7	0.4905	0.3587	0.8	0.6967	0.181	0.114	FALSE
GSK3B_HUMAN	PASK_HUMAN	P49841	Q96RG2	0.4905	0.308	0.82	0.71	0.713	0.212	FALSE
TGFR1_HUMAN	SMAD3_HUMAN	P36897	P84022	0.4905	0.2367	0.62	0.39	0.65	0.664	FALSE
MRP_HUMAN	TRAF7_HUMAN	P49006	Q6Q0C0	0.4905	0.1847	0.42	0.26	0.016	0.104	FALSE
EMC2_HUMAN	NSRP1_HUMAN	Q15006	Q9H0G5	0.4905	0.1789	0.69	0.4333	0.313	0.122	FALSE
IBP4_HUMAN	PAPP1_HUMAN	P22692	Q13219	0.4905	0.3388	0.7	0.56	0.296	0.21	FALSE
IQCB1_HUMAN	AHI1_HUMAN	Q15051	Q8N157	0.4905	0.4659	0.46	0.4533	0.722	0.294	FALSE
LAT_HUMAN	PLCG1_HUMAN	O43561	P19174	0.4904	0.3344	0.36	0.3133	0.672	0.622	FALSE
WDR36_HUMAN	TONSL_HUMAN	Q8NI36	Q96HA7	0.4904	0.1635	0.67	0.3867	0.075	0.12	FALSE
IFN17_HUMAN	CTLA4_HUMAN	P01571	P16410	0.4904	0.2474	0.6	0.4033	0.011	0.11	FALSE
1433E_HUMAN	SH3R3_HUMAN	P62258	Q8TEJ3	0.4904	0.424	0.83	0.7667	0.702	0.286	FALSE
NHRF2_HUMAN	PSMF1_HUMAN	Q15599	Q92530	0.4904	0.3299	0.34	0.29	0.511	0.204	FALSE
RBP1_HUMAN	CCDC6_HUMAN	Q15311	Q16204	0.4904	0.1635	0.29	0.1967	0.686	0.708	FALSE
SYMPK_HUMAN	SPF45_HUMAN	Q92797	Q96I25	0.4904	0.3922	0.36	0.34	0.446	0.172	FALSE
CO4A5_HUMAN	CO4A6_HUMAN	P29400	Q14031	0.4904	0.3704	0.34	0.3233	0.853	0.376	FALSE
LV539_HUMAN	CLM5_HUMAN	A0A0G2JS06	Q6UXZ3	0.4904	0.2619	0.64	0.4867	0.108	0.122	FALSE
NACA_HUMAN	COMD1_HUMAN	Q13765	Q8N668	0.4904	0.4559	0.45	0.3767	0.37	0.096	FALSE
CDC7_HUMAN	SRFB1_HUMAN	O00311	Q8NEF9	0.4904	0.2089	0.55	0.3667	0.109	0.112	FALSE
GNAS2_HUMAN	O10V1_HUMAN	P63092	Q8NGI7	0.4904	0.3955	0.78	0.6333	0.523	0.348	FALSE
ETV1_HUMAN	UBC9_HUMAN	P50549	P63279	0.4904	0.3551	0.7	0.64	0.653	0.288	FALSE
TGFR1_HUMAN	FKB1B_HUMAN	P36897	P68106	0.4904	0.416	0.78	0.73	0.65	0.406	FALSE
NFAC1_HUMAN	PML_HUMAN	O95644	P29590	0.4904	0.1635	0.42	0.2667	0.639	0.456	FALSE
RIOK1_HUMAN	ASF1B_HUMAN	Q9BRS2	Q9NVP2	0.4904	0.2646	0.65	0.4933	0.454	0.09	FALSE
1433B_HUMAN	RGS3_HUMAN	P31946	P49796	0.4904	0.2471	0.82	0.6267	0.563	0.42	FALSE
NPAT_HUMAN	KLF16_HUMAN	Q14207	Q9BXK1	0.4904	0.267	0.25	0.2333	0.443	0.24	FALSE
MCM5_HUMAN	MCMBP_HUMAN	P33992	Q9BTE3	0.4904	0.4552	0.78	0.7633	1	0.389	TRUE
CCNK_HUMAN	ESR1_HUMAN	O75909	P03372	0.4904	0.4685	0.41	0.4033	0.604	0.12	FALSE
MT2_HUMAN	MT4_HUMAN	P02795	P47944	0.4904	0.2259	0.52	0.2667	0.383	0.338	FALSE
GSC_HUMAN	NKX23_HUMAN	P56915	Q8TAU0	0.4904	0.3066	0.34	0.32	0.349	0.112	FALSE
IGHA2_HUMAN	S29A1_HUMAN	P01877	Q99808	0.4904	0.3932	0.68	0.6567	0.312	0.1	FALSE
OR1D5_HUMAN	GNAS2_HUMAN	P58170	P63092	0.4904	0.3263	0.75	0.5467	0.425	0.888	FALSE
RING2_HUMAN	SP30L_HUMAN	Q99496	Q9HAJ7	0.4904	0.1889	0.44	0.2567	0.074	0.118	FALSE
NFYA_HUMAN	CDN1A_HUMAN	P23511	P38936	0.4904	0.4784	0.39	0.3767	0.655	0.48	FALSE
HV103_HUMAN	HV551_HUMAN	A0A0C4DH29	A0A0C4DH38	0.4904	0.2751	0.56	0.35	0.461	0.456	FALSE
K1H1_HUMAN	CDR2L_HUMAN	Q15323	Q86X02	0.4904	0.2627	0.28	0.2233	0.62	0.254	FALSE
PF21B_HUMAN	BEGIN_HUMAN	Q96EK2	Q9BUH8	0.4904	0.2109	0.27	0.2033	0.017	0.2	FALSE
RS3_HUMAN	RACK1_HUMAN	P23396	P63244	0.4904	0.4594	0.78	0.76	0.991	1	TRUE
ALX3_HUMAN	HXB4_HUMAN	O95076	P17483	0.4904	0.2398	0.36	0.2867	0.218	0.098	FALSE
KV401_HUMAN	CXCL6_HUMAN	P06312	P80162	0.4904	0.2046	0.47	0.26	0.079	0.196	FALSE
ATX1L_HUMAN	DAZP2_HUMAN	P0C7T5	Q15038	0.4904	0.2781	0.33	0.2967	0.41	0.36	FALSE
MYC_HUMAN	DYL2_HUMAN	P01106	Q96FJ2	0.4903	0.1634	0.74	0.4267	0.431	0.176	FALSE
ANPRB_HUMAN	GRIK2_HUMAN	P20594	Q13002	0.4903	0.1634	0.55	0.34	0.19	0.118	FALSE
PRC1_HUMAN	CDC73_HUMAN	O43663	Q6P1J9	0.4903	0.1634	0.46	0.2667	0.119	0.12	FALSE
RASK_HUMAN	RBP1_HUMAN	P01116	Q15311	0.4903	0.3265	0.83	0.6733	0.651	0.21	FALSE
1433S_HUMAN	DEN1A_HUMAN	P31947	Q8TEH3	0.4903	0.3836	0.83	0.74	0.698	0.412	FALSE
STRN_HUMAN	TFP11_HUMAN	O43815	Q9UBB9	0.4903	0.1778	0.44	0.3	0.585	0.108	FALSE
TVA40_HUMAN	TV382_HUMAN	A0A0B4J280	A0JD32	0.4903	0.3399	0.63	0.5067	0.43	0.326	FALSE
VINEX_HUMAN	CBLB_HUMAN	O60504	Q13191	0.4903	0.3942	0.33	0.27	0.659	0.538	FALSE
TFE2_HUMAN	NR2CA_HUMAN	P15923	Q86WQ0	0.4903	0.1634	0.79	0.46	0.049	0.098	FALSE
HLAC_HUMAN	C99L2_HUMAN	P10321	Q8TCZ2	0.4903	0.2456	0.64	0.38	0.012	0.098	FALSE
TX261_HUMAN	TM208_HUMAN	Q6UWH6	Q9BTX3	0.4903	0.2062	0.6	0.3567	0.047	0.13	FALSE
MED1_HUMAN	KANL2_HUMAN	Q15648	Q9H9L4	0.4903	0.1634	0.35	0.2633	0.073	0.162	FALSE
SASH3_HUMAN	RFIP5_HUMAN	O75995	Q9BXF6	0.4903	0.1634	0.27	0.2	0.196	0.104	FALSE
SH2D5_HUMAN	RHG09_HUMAN	Q6ZV89	Q9BRR9	0.4903	0.3837	0.56	0.4567	0.297	0.088	FALSE
GNAI1_HUMAN	LT4R1_HUMAN	P63096	Q15722	0.4903	0.4512	0.73	0.6967	0.316	0.456	FALSE
CBG_HUMAN	APOF_HUMAN	P08185	Q13790	0.4903	0.2954	0.76	0.5333	0.058	0.156	FALSE
FHI2B_HUMAN	KLC4_HUMAN	Q86V87	Q9NSK0	0.4903	0.3993	0.7	0.5733	0.834	0.244	FALSE
H2B1J_HUMAN	RBBP6_HUMAN	P06899	Q7Z6E9	0.4903	0.4072	0.73	0.6933	0.271	0.166	FALSE
FOXE1_HUMAN	FOXA2_HUMAN	O00358	Q9Y261	0.4903	0.1773	0.3	0.2067	0	0.094	FALSE
TBA3E_HUMAN	SLAI1_HUMAN	Q6PEY2	Q8ND83	0.4903	0.1634	0.71	0.3567	0.016	0.098	FALSE
IGLC1_HUMAN	AGRE5_HUMAN	P0CG04	P48960	0.4903	0.2338	0.86	0.6	0.1	0.13	FALSE
RHOG_HUMAN	MPP7_HUMAN	P84095	Q5T2T1	0.4903	0.3036	0.49	0.36	0.566	0.284	FALSE
GNAQ_HUMAN	GPR55_HUMAN	P50148	Q9Y2T6	0.4903	0.4596	0.72	0.72	0.275	0.158	FALSE
A4_HUMAN	APBA1_HUMAN	P05067	Q02410	0.4903	0.472	0.33	0.3133	0.808	1	FALSE
PRA12_HUMAN	TRML4_HUMAN	O95522	Q6UXN2	0.4903	0.1634	0.69	0.39	0.013	0.118	FALSE
GBRAP_HUMAN	M4K2_HUMAN	O95166	Q12851	0.4903	0.3838	0.8	0.7467	0.622	0.51	FALSE
NDUA4_HUMAN	COX1_HUMAN	O00483	P00395	0.4903	0.3041	0.72	0.61	0.243	0.18	FALSE
DPOE2_HUMAN	CENPK_HUMAN	P56282	Q9BS16	0.4903	0.2753	0.66	0.4733	0.158	0.138	FALSE
AFTIN_HUMAN	VAPA_HUMAN	Q6ULP2	Q9P0L0	0.4903	0.4617	0.51	0.5	0.655	0.432	FALSE
NCTR2_HUMAN	CTLA4_HUMAN	O95944	P16410	0.4903	0.4188	0.27	0.2433	0.186	0.12	FALSE
RHG21_HUMAN	LPP_HUMAN	Q5T5U3	Q93052	0.4903	0.3154	0.27	0.2633	0.035	0.122	FALSE
CE152_HUMAN	GOGA1_HUMAN	O94986	Q92805	0.4902	0.2836	0.28	0.2467	0.615	0.296	FALSE
KVD24_HUMAN	KVD21_HUMAN	A0A075B6R9	A0A0A0MT36	0.4902	0.2337	0.68	0.34	0.444	0.448	FALSE
TEX30_HUMAN	TEX12_HUMAN	Q5JUR7	Q9BXU0	0.4902	0.2454	0.65	0.37	0.019	0.124	FALSE
FA12_HUMAN	ZFAN4_HUMAN	P00748	Q86XD8	0.4902	0.2488	0.46	0.3833	0.009	0.092	FALSE
PALB2_HUMAN	DDX17_HUMAN	Q86YC2	Q92841	0.4902	0.3232	0.56	0.4967	0.083	0.106	FALSE
KCNF1_HUMAN	KCND1_HUMAN	Q9H3M0	Q9NSA2	0.4902	0.4532	0.65	0.65	0.936	0.372	TRUE
AFF3_HUMAN	NELFB_HUMAN	P51826	Q8WX92	0.4902	0.4076	0.79	0.6633	0.145	0.088	FALSE
DDX6_HUMAN	RS28_HUMAN	P26196	P62857	0.4902	0.1634	0.77	0.4067	0.498	0.112	FALSE
LSHR_HUMAN	GNAQ_HUMAN	P22888	P50148	0.4902	0.4848	0.72	0.7167	0.383	0.252	FALSE
GDIR1_HUMAN	PD1L1_HUMAN	P52565	Q9NZQ7	0.4902	0.2216	0.67	0.4233	0.627	0.354	FALSE
KDM1A_HUMAN	GSE1_HUMAN	O60341	Q14687	0.4902	0.4792	0.66	0.65	0.875	0.644	TRUE
A16L1_HUMAN	ATRIP_HUMAN	Q676U5	Q8WXE1	0.4902	0.1634	0.25	0.1967	0.612	0.184	FALSE
TGFB1_HUMAN	GDF7_HUMAN	P01137	Q7Z4P5	0.4902	0.4465	0.47	0.4233	0.24	0.12	FALSE
INAM2_HUMAN	DPM3_HUMAN	P0DMQ5	Q9P2X0	0.4902	0.3644	0.45	0.38	0.114	0.262	FALSE
DBX1_HUMAN	HHEX_HUMAN	A6NMT0	Q03014	0.4902	0.2076	0.29	0.2867	0.463	0.092	FALSE
FXR1_HUMAN	UBP2L_HUMAN	P51114	Q14157	0.4902	0.4104	0.42	0.3967	0.776	0.614	FALSE
MED1_HUMAN	MED4_HUMAN	Q15648	Q9NPJ6	0.4902	0.4766	0.45	0.4367	0.933	1	TRUE
LATS1_HUMAN	LIMD1_HUMAN	O95835	Q9UGP4	0.4902	0.4513	0.36	0.3167	0.805	0.562	FALSE
RAD18_HUMAN	DBF4A_HUMAN	Q9NS91	Q9UBU7	0.4902	0.2582	0.26	0.2133	0.336	0.4	FALSE
LTBP4_HUMAN	ATS7_HUMAN	Q8N2S1	Q9UKP4	0.4902	0.2023	0.34	0.2933	0.25	0.1	FALSE
WNT7A_HUMAN	CNBP1_HUMAN	O00755	Q9NSA3	0.4902	0.1773	0.65	0.4067	0.014	0.108	FALSE
STRN_HUMAN	ESR2_HUMAN	O43815	Q92731	0.4902	0.2646	0.46	0.36	0.556	0.214	FALSE
IMP1L_HUMAN	CITE4_HUMAN	Q96LU5	Q96RK1	0.4902	0.4615	0.65	0.6167	0.032	0.094	FALSE
IPO5_HUMAN	RAN_HUMAN	O00410	P62826	0.4902	0.4421	0.82	0.79	0.976	0.45	TRUE
TVA29_HUMAN	TRBR2_HUMAN	P04437	P0DTU4	0.4902	0.1634	0.68	0.3433	0.155	0.152	FALSE
UBP14_HUMAN	TRI31_HUMAN	P54578	Q9BZY9	0.4902	0.1634	0.61	0.3	0.019	0.124	FALSE
HOME2_HUMAN	KCC2A_HUMAN	Q9NSB8	Q9UQM7	0.4902	0.1634	0.53	0.28	0.017	0.118	FALSE
H3Y2_HUMAN	BRPF3_HUMAN	P0DPK5	Q9ULD4	0.4902	0.3876	0.3	0.2633	0.125	0.16	FALSE
TR16L_HUMAN	TRI17_HUMAN	Q309B1	Q9Y577	0.4902	0.3208	0.32	0.2633	0.402	0.168	FALSE
BTG3_HUMAN	TNR6A_HUMAN	Q14201	Q8NDV7	0.4901	0.1634	0.6	0.39	0.481	0.266	FALSE
MYC_HUMAN	ZCHC8_HUMAN	P01106	Q6NZY4	0.4901	0.2381	0.28	0.21	0.516	0.346	FALSE
TNR1A_HUMAN	RHOA_HUMAN	P19438	P61586	0.4901	0.1967	0.71	0.45	0.517	0.482	FALSE
FPR3_HUMAN	GNAI1_HUMAN	P25089	P63096	0.4901	0.4796	0.71	0.7	0.26	0.486	FALSE
SGO1_HUMAN	KANL1_HUMAN	Q5FBB7	Q7Z3B3	0.4901	0.1634	0.28	0.2133	0.097	0.148	FALSE
1433T_HUMAN	IRF5_HUMAN	P27348	Q13568	0.4901	0.1812	0.74	0.4633	0.016	0.1	FALSE
PRS42_HUMAN	DTL_HUMAN	Q7Z5A4	Q9NZJ0	0.4901	0.1916	0.66	0.42	0.099	0.196	FALSE
SIM15_HUMAN	SIM20_HUMAN	Q7Z3B0	Q8N5G0	0.4901	0.3058	0.35	0.2367	0.045	0.15	FALSE
PRRX2_HUMAN	RHXF2_HUMAN	Q99811	Q9BQY4	0.4901	0.2057	0.38	0.2433	0.015	0.112	FALSE
GDS1_HUMAN	RAC1_HUMAN	P52306	P63000	0.4901	0.4707	0.7	0.6433	0.766	0.596	FALSE
TEBP_HUMAN	SMYD2_HUMAN	Q15185	Q9NRG4	0.4901	0.4301	0.65	0.63	0.759	0.48	FALSE
AMBP_HUMAN	SIG10_HUMAN	P02760	Q96LC7	0.4901	0.2966	0.49	0.3833	0.011	0.088	FALSE
PIGR_HUMAN	IGHA2_HUMAN	P01833	P01877	0.4901	0.478	0.53	0.51	0.264	1	FALSE
HNRPU_HUMAN	MTEF3_HUMAN	Q00839	Q96E29	0.4901	0.1797	0.61	0.3433	0.264	0.09	FALSE
MYPT2_HUMAN	RL40_HUMAN	O60237	P62987	0.4901	0.3666	0.52	0.4533	0.031	0.116	FALSE
IL3RB_HUMAN	CISH_HUMAN	P32927	Q9NSE2	0.4901	0.4311	0.6	0.5667	0.103	0.206	FALSE
TM186_HUMAN	USE1_HUMAN	Q96B77	Q9NZ43	0.4901	0.3954	0.46	0.41	0.017	0.092	FALSE
HNRH1_HUMAN	HEY1_HUMAN	P31943	Q9Y5J3	0.4901	0.222	0.34	0.2633	0.458	0.224	FALSE
ESR2_HUMAN	EHMT2_HUMAN	Q92731	Q96KQ7	0.4901	0.3126	0.47	0.39	0.484	0.38	FALSE
PECA1_HUMAN	LEPR_HUMAN	P16284	P48357	0.4901	0.2075	0.53	0.3767	0.152	0.09	FALSE
HV373_HUMAN	HVD82_HUMAN	A0A0B4J1V6	P0DP08	0.4901	0.4351	0.56	0.5233	0.485	0.098	FALSE
ARF3_HUMAN	MON1A_HUMAN	P61204	Q86VX9	0.4901	0.1634	0.79	0.3867	0.11	0.108	FALSE
TVB54_HUMAN	TVB65_HUMAN	A0A0C4DH59	A0A0K0K1A5	0.4901	0.2738	0.54	0.3867	0.467	0.098	FALSE
HLAB_HUMAN	GOLM1_HUMAN	P01889	Q8NBJ4	0.4901	0.4613	0.58	0.5533	0.078	0.17	FALSE
CX3C1_HUMAN	CC4L_HUMAN	P49238	Q8NHW4	0.4901	0.383	0.67	0.59	0.256	0.15	FALSE
RT27_HUMAN	RC3H2_HUMAN	Q92552	Q9HBD1	0.4901	0.186	0.64	0.4067	0.447	0.228	FALSE
CD5_HUMAN	ESAM_HUMAN	P06127	Q96AP7	0.4901	0.2924	0.45	0.3433	0.036	0.092	FALSE
S15A3_HUMAN	AP3S1_HUMAN	Q8IY34	Q92572	0.4901	0.3922	0.62	0.58	0.676	0.152	FALSE
RTF1_HUMAN	CBX8_HUMAN	Q92541	Q9HC52	0.4901	0.3519	0.26	0.2367	0.563	0.288	FALSE
IF4G3_HUMAN	IF4A2_HUMAN	O43432	Q14240	0.4901	0.475	0.78	0.7633	0.983	0.642	TRUE
GSK3A_HUMAN	PER3_HUMAN	P49840	P56645	0.4901	0.2004	0.66	0.4667	0.022	0.122	FALSE
EZH1_HUMAN	SLTM_HUMAN	Q92800	Q9NWH9	0.4901	0.2025	0.59	0.4	0.547	0.284	FALSE
MCF2L_HUMAN	MF2L2_HUMAN	O15068	Q86YR7	0.4901	0.4722	0.39	0.3833	0.641	0.312	FALSE
ARL4A_HUMAN	FRM4A_HUMAN	P40617	Q9P2Q2	0.4901	0.1634	0.79	0.4133	0.013	0.09	FALSE
PAHO_HUMAN	LRIT3_HUMAN	P01298	Q3SXY7	0.4901	0.1776	0.47	0.3633	0.01	0.104	FALSE
UB2D2_HUMAN	SYVN1_HUMAN	P62837	Q86TM6	0.4901	0.4417	0.84	0.7933	0.74	0.688	FALSE
RAB32_HUMAN	RAB17_HUMAN	Q13637	Q9H0T7	0.4901	0.3304	0.6	0.44	0.401	0.502	FALSE
DTNB_HUMAN	NOE2_HUMAN	O60941	O95897	0.4901	0.1634	0.31	0.2267	0.611	0.378	FALSE
WDR55_HUMAN	FOXJ2_HUMAN	Q9H6Y2	Q9P0K8	0.4901	0.1953	0.66	0.4567	0.626	0.15	FALSE
H31_HUMAN	PADI1_HUMAN	P68431	Q9ULC6	0.4901	0.3485	0.66	0.5233	0.211	0.218	FALSE
ALBU_HUMAN	UCHL1_HUMAN	P02768	P09936	0.4901	0.1634	0.84	0.4433	0.491	0.26	FALSE
LMBL3_HUMAN	PKHF2_HUMAN	Q96JM7	Q9H8W4	0.4901	0.4275	0.68	0.68	0.724	0.588	FALSE
LMNB1_HUMAN	KNL1_HUMAN	P20700	Q8NG31	0.4901	0.2927	0.35	0.31	0.191	0.114	FALSE
MDM2_HUMAN	MCM10_HUMAN	Q00987	Q7L590	0.49	0.2657	0.29	0.2467	0.054	0.136	FALSE
DRB1_HUMAN	PVR_HUMAN	P01911	P15151	0.49	0.1633	0.56	0.2767	0.014	0.162	FALSE
RED2_HUMAN	LAMP5_HUMAN	Q9NS39	Q9UJQ1	0.49	0.4741	0.63	0.6133	0.075	0.104	FALSE
RBM47_HUMAN	R3HD2_HUMAN	A0AV96	Q9Y2K5	0.49	0.3158	0.49	0.3867	0.608	0.304	FALSE
QCR8_HUMAN	CY1_HUMAN	O14949	P08574	0.49	0.3765	0.63	0.5133	0.957	0.721	TRUE
TNR9_HUMAN	TRAF3_HUMAN	Q07011	Q13114	0.49	0.4309	0.31	0.31	0.733	0.548	FALSE
SC24D_HUMAN	IFM1_HUMAN	O94855	P13164	0.49	0.4774	0.62	0.6133	0.72	0.312	FALSE
FGFR2_HUMAN	KS6A1_HUMAN	P21802	Q15418	0.49	0.4012	0.54	0.45	0.705	0.512	FALSE
PRP1_HUMAN	RERGL_HUMAN	P04280	Q9H628	0.49	0.1633	0.66	0.3333	0.101	0.088	FALSE
KV105_HUMAN	IGLC1_HUMAN	P01602	P0CG04	0.49	0.1852	0.66	0.3133	0.076	0.148	FALSE
ALG13_HUMAN	4ET_HUMAN	Q9NP73	Q9NRA8	0.49	0.3401	0.33	0.3033	0.593	0.438	FALSE
RING2_HUMAN	JCAD_HUMAN	Q99496	Q9P266	0.49	0.4345	0.42	0.41	0.447	0.404	FALSE
CDHR2_HUMAN	CDHR5_HUMAN	Q9BYE9	Q9HBB8	0.49	0.4886	0.43	0.4033	0.539	0.114	FALSE
TM39A_HUMAN	NLGN3_HUMAN	Q9NV64	Q9NZ94	0.49	0.1633	0.59	0.39	0.482	0.492	FALSE
MEIS2_HUMAN	COT1_HUMAN	O14770	P10589	0.49	0.1633	0.49	0.2933	0.233	0.118	FALSE
TVG10_HUMAN	TVB69_HUMAN	A0A0A0MS01	A0A0J9YX75	0.49	0.3745	0.54	0.49	0.406	0.14	FALSE
GRP75_HUMAN	DNJA4_HUMAN	P38646	Q8WW22	0.49	0.4304	0.64	0.61	0.737	0.156	FALSE
CD8A_HUMAN	TRGV3_HUMAN	P01732	P03979	0.49	0.3608	0.61	0.5167	0.283	0.106	FALSE
MDM4_HUMAN	1433E_HUMAN	O15151	P62258	0.49	0.3194	0.73	0.58	0.561	0.614	FALSE
TVA5_HUMAN	TVB58_HUMAN	A0A0B4J249	A0A5A2	0.49	0.3246	0.52	0.3967	0.408	0.11	FALSE
MUC18_HUMAN	WDR20_HUMAN	P43121	Q8TBZ3	0.49	0.2452	0.6	0.4233	0.614	0.198	FALSE
H2B2E_HUMAN	UBN1_HUMAN	Q16778	Q9NPG3	0.49	0.3834	0.67	0.61	0.08	0.092	FALSE
PTEN_HUMAN	CHIP_HUMAN	P60484	Q9UNE7	0.49	0.1633	0.49	0.25	0.509	0.53	FALSE
MCF2_HUMAN	FRPD4_HUMAN	P10911	Q14CM0	0.49	0.2307	0.37	0.3067	0	0.154	FALSE
LMTK2_HUMAN	ZBT38_HUMAN	Q8IWU2	Q8NAP3	0.49	0.2991	0.33	0.2967	0.031	0.096	FALSE
HLAG_HUMAN	PAFA_HUMAN	P17693	Q13093	0.49	0.3612	0.57	0.4633	0.011	0.182	FALSE
SIN3B_HUMAN	MKX_HUMAN	O75182	Q8IYA7	0.49	0.458	0.41	0.33	0.16	0.224	FALSE
TBA1C_HUMAN	NEMO_HUMAN	Q9BQE3	Q9Y6K9	0.49	0.1633	0.77	0.3733	0.06	0.11	FALSE
ZN709_HUMAN	ZN564_HUMAN	Q8N972	Q8TBZ8	0.49	0.2055	0.21	0.18	0.467	0.32	FALSE
VEGFC_HUMAN	PCSK7_HUMAN	P49767	Q16549	0.49	0.214	0.58	0.3267	0.03	0.132	FALSE
CRF_HUMAN	SIG11_HUMAN	P06850	Q96RL6	0.49	0.3592	0.44	0.3633	0.01	0.14	FALSE
ARI4B_HUMAN	CC106_HUMAN	Q4LE39	Q9BWC9	0.49	0.1633	0.32	0.2433	0.046	0.136	FALSE
ODFP2_HUMAN	C102A_HUMAN	Q5BJF6	Q96A19	0.49	0.3625	0.33	0.28	0.904	0.432	TRUE
FBRL_HUMAN	IKZF3_HUMAN	P22087	Q9UKT9	0.49	0.2168	0.63	0.4433	0.529	0.216	FALSE
1433E_HUMAN	FOXK1_HUMAN	P62258	P85037	0.49	0.2791	0.8	0.58	0.428	0.092	FALSE
HLAA_HUMAN	TM240_HUMAN	P04439	Q5SV17	0.4899	0.4355	0.46	0.4233	0.063	0.1	FALSE
KLH33_HUMAN	CUL3_HUMAN	A6NCF5	Q13618	0.4899	0.3212	0.53	0.3967	0.018	0.088	FALSE
CARD9_HUMAN	GO45_HUMAN	Q9H257	Q9H2G9	0.4899	0.4394	0.42	0.41	0.929	0.298	TRUE
CL12B_HUMAN	ERMAP_HUMAN	Q2HXU8	Q96PL5	0.4899	0.3352	0.51	0.43	0.072	0.092	FALSE
VGFR1_HUMAN	HYOU1_HUMAN	P17948	Q9Y4L1	0.4899	0.1633	0.4	0.29	0.536	0.334	FALSE
HNRPC_HUMAN	ELAV1_HUMAN	P07910	Q15717	0.4899	0.4338	0.47	0.44	0.872	0.112	TRUE
TRI49_HUMAN	CL20A_HUMAN	P0CI25	Q6ZU45	0.4899	0.2346	0.71	0.4967	0.199	0.092	FALSE
ZMYM6_HUMAN	SHCAF_HUMAN	O95789	Q9NP50	0.4899	0.4477	0.33	0.33	0.725	0.486	FALSE
YAE1_HUMAN	DJC17_HUMAN	Q9NRH1	Q9NVM6	0.4899	0.2629	0.37	0.2967	0.115	0.144	FALSE
FGF13_HUMAN	PATZ1_HUMAN	Q92913	Q9HBE1	0.4899	0.1785	0.53	0.3033	0.538	0.33	FALSE
SIAH1_HUMAN	ADPPT_HUMAN	Q8IUQ4	Q9NRN7	0.4899	0.1633	0.59	0.2867	0.385	0.172	FALSE
PHF20_HUMAN	SETBP_HUMAN	Q9BVI0	Q9Y6X0	0.4899	0.1633	0.31	0.2567	0.347	0.088	FALSE
SMCA2_HUMAN	BRD7_HUMAN	P51531	Q9NPI1	0.4899	0.4034	0.37	0.3533	0.897	0.83	TRUE
HS90A_HUMAN	VHL_HUMAN	P07900	P40337	0.4899	0.3007	0.58	0.43	0.493	0.372	FALSE
ESR1_HUMAN	PNO1_HUMAN	P03372	Q9NRX1	0.4899	0.1633	0.57	0.2933	0.422	0.208	FALSE
NSMA_HUMAN	PCDAB_HUMAN	O60906	Q9Y5I1	0.4899	0.1776	0.61	0.3633	0.436	0.238	FALSE
CXL13_HUMAN	C1R_HUMAN	O43927	P00736	0.4899	0.1633	0.63	0.3167	0.096	0.094	FALSE
IFNA5_HUMAN	CSF3R_HUMAN	P01569	Q99062	0.4899	0.2173	0.77	0.4967	0.011	0.152	FALSE
GNAS2_HUMAN	O14L1_HUMAN	P63092	Q8NHC6	0.4899	0.478	0.75	0.74	0.648	0.304	FALSE
IF4E_HUMAN	ECM29_HUMAN	P06730	Q5VYK3	0.4899	0.449	0.83	0.8067	0.71	0.208	FALSE
LIS1_HUMAN	MARE1_HUMAN	P43034	Q15691	0.4899	0.1835	0.58	0.33	0.448	0.16	FALSE
COPB2_HUMAN	COPG1_HUMAN	P35606	Q9Y678	0.4899	0.4758	0.67	0.6667	1	0.548	TRUE
VAPB_HUMAN	SYUA_HUMAN	O95292	P37840	0.4899	0.3215	0.44	0.31	0.338	0.182	FALSE
HV145_HUMAN	HV311_HUMAN	A0A0A0MS14	P01762	0.4899	0.4469	0.57	0.5267	0.459	0.106	FALSE
BRPF1_HUMAN	H37_HUMAN	P55201	Q5TEC6	0.4899	0.3973	0.28	0.27	0.1	0.136	FALSE
1433T_HUMAN	CHM4B_HUMAN	P27348	Q9H444	0.4899	0.2088	0.67	0.3933	0.443	0.158	FALSE
DEUP1_HUMAN	CEP83_HUMAN	Q05D60	Q9Y592	0.4899	0.3983	0.25	0.23	0.565	0.186	FALSE
GNA11_HUMAN	KISSR_HUMAN	P29992	Q969F8	0.4899	0.4814	0.71	0.7033	0.61	0.094	FALSE
KDM6B_HUMAN	G6PD_HUMAN	O15054	P11413	0.4899	0.1772	0.81	0.4833	0.035	0.108	FALSE
HV169_HUMAN	HVD34_HUMAN	P01742	P0DP06	0.4899	0.4552	0.57	0.56	0.516	0.11	FALSE
PPLA_HUMAN	DYNAP_HUMAN	P26678	Q8N1N2	0.4899	0.4317	0.41	0.3867	0.015	0.104	FALSE
KVD11_HUMAN	OSCAR_HUMAN	A0A0A0MRZ8	Q8IYS5	0.4899	0.1633	0.67	0.3133	0.08	0.14	FALSE
CCNF_HUMAN	LMAN2_HUMAN	P41002	Q12907	0.4899	0.1633	0.65	0.3733	0.512	0.214	FALSE
DDIT3_HUMAN	SFRP5_HUMAN	P35638	Q5T4F7	0.4899	0.1633	0.55	0.2733	0.012	0.2	FALSE
GNA14_HUMAN	GPR4_HUMAN	O95837	P46093	0.4899	0.4492	0.69	0.6533	0.276	0.11	FALSE
MLH1_HUMAN	EXO1_HUMAN	P40692	Q9UQ84	0.4899	0.465	0.4	0.4	0.865	0.716	TRUE
TNFL4_HUMAN	GP2_HUMAN	P23510	P55259	0.4898	0.2273	0.58	0.41	0.016	0.09	FALSE
SHOT1_HUMAN	1433S_HUMAN	A0MZ66	P31947	0.4898	0.1773	0.75	0.46	0.485	0.206	FALSE
GNA11_HUMAN	NTR1_HUMAN	P29992	P30989	0.4898	0.4863	0.72	0.72	0.588	0.218	FALSE
TBL3_HUMAN	ARFRP_HUMAN	Q12788	Q13795	0.4898	0.4855	0.45	0.4333	0.554	0.226	FALSE
IF4G1_HUMAN	NECD_HUMAN	Q04637	Q99608	0.4898	0.1633	0.51	0.3167	0.48	0.244	FALSE
HLAC_HUMAN	NKG2E_HUMAN	P10321	Q07444	0.4898	0.2359	0.49	0.3	0.011	0.22	FALSE
MAT1_HUMAN	DAAF9_HUMAN	P51948	Q5TEA3	0.4898	0.1633	0.69	0.3833	0.421	0.162	FALSE
RASN_HUMAN	RRAS_HUMAN	P01111	P10301	0.4898	0.1633	0.74	0.4	0.128	0.186	FALSE
TRI13_HUMAN	TRIM8_HUMAN	O60858	Q9BZR9	0.4898	0.4844	0.42	0.4067	0.641	0.174	FALSE
GLI2_HUMAN	RPRD2_HUMAN	P10070	Q5VT52	0.4898	0.2386	0.28	0.2667	0.048	0.116	FALSE
ARPC5_HUMAN	TBA3E_HUMAN	O15511	Q6PEY2	0.4898	0.1633	0.71	0.3233	0.015	0.118	FALSE
UB2D1_HUMAN	TRI47_HUMAN	P51668	Q96LD4	0.4898	0.4674	0.82	0.7933	0.135	0.102	FALSE
PYRD_HUMAN	FKBP8_HUMAN	Q02127	Q14318	0.4898	0.1633	0.76	0.3467	0.396	0.166	FALSE
TVA30_HUMAN	KV224_HUMAN	A0A087WSZ9	A0A0C4DH68	0.4898	0.3491	0.61	0.48	0.366	0.142	FALSE
WASL_HUMAN	YAP1_HUMAN	O00401	P46937	0.4898	0.1633	0.31	0.2067	0.451	0.13	FALSE
XRCC5_HUMAN	CYREN_HUMAN	P13010	Q9BWK5	0.4898	0.431	0.53	0.5067	0.771	0.386	FALSE
INS_HUMAN	TYB4_HUMAN	P01308	P62328	0.4898	0.3787	0.43	0.3267	0.022	0.162	FALSE
K1C19_HUMAN	MPP9_HUMAN	P08727	Q99550	0.4898	0.2588	0.35	0.2833	0.603	0.262	FALSE
PICAL_HUMAN	HOME3_HUMAN	Q13492	Q9NSC5	0.4898	0.3986	0.41	0.3733	0.109	0.094	FALSE
PECA1_HUMAN	CD1B_HUMAN	P16284	P29016	0.4898	0.4476	0.64	0.5967	0.171	0.096	FALSE
H2AJ_HUMAN	NUCKS_HUMAN	Q9BTM1	Q9H1E3	0.4898	0.3022	0.63	0.43	0.067	0.102	FALSE
1433F_HUMAN	MAST1_HUMAN	Q04917	Q9Y2H9	0.4898	0.394	0.88	0.81	0.761	0.516	FALSE
HS71B_HUMAN	DNJA4_HUMAN	P0DMV9	Q8WW22	0.4898	0.4621	0.64	0.6333	0.52	0.112	FALSE
DRA_HUMAN	FIBA_HUMAN	P01903	P02671	0.4898	0.2537	0.62	0.47	0.01	0.136	FALSE
LV403_HUMAN	REG3A_HUMAN	A0A075B6K6	Q06141	0.4898	0.1633	0.67	0.3167	0.077	0.224	FALSE
MYCN_HUMAN	THIO_HUMAN	P04198	P10599	0.4898	0.1633	0.75	0.3767	0.372	0.266	FALSE
RN149_HUMAN	TMX1_HUMAN	Q8NC42	Q9H3N1	0.4898	0.2874	0.47	0.2967	0.675	0.348	FALSE
K2C5_HUMAN	K1C17_HUMAN	P13647	Q04695	0.4898	0.4718	0.37	0.3433	0.99	0.764	TRUE
HNF4A_HUMAN	ZN644_HUMAN	P41235	Q9H582	0.4898	0.4406	0.5	0.4667	0.606	0.492	FALSE
RP1_HUMAN	BCLF1_HUMAN	P56715	Q9NYF8	0.4898	0.4318	0.26	0.2533	0	0.288	FALSE
SKAP2_HUMAN	YES_HUMAN	O75563	P07947	0.4897	0.4822	0.61	0.59	0.926	0.348	TRUE
NFAT5_HUMAN	H31_HUMAN	O94916	P68431	0.4897	0.1771	0.68	0.4533	0.113	0.476	FALSE
SF3B2_HUMAN	NSRP1_HUMAN	Q13435	Q9H0G5	0.4897	0.2961	0.3	0.2533	0.137	0.094	FALSE
EPHA2_HUMAN	EPHB2_HUMAN	P29317	P29323	0.4897	0.1632	0.44	0.29	0.788	0.786	FALSE
CSN6_HUMAN	CSN4_HUMAN	Q7L5N1	Q9BT78	0.4897	0.4819	0.68	0.6567	1	0.875	TRUE
ITB1_HUMAN	FERM1_HUMAN	P05556	Q9BQL6	0.4897	0.4239	0.61	0.5867	0.788	0.244	FALSE
TBB4A_HUMAN	SYNRG_HUMAN	P04350	Q9UMZ2	0.4897	0.2212	0.87	0.5733	0.182	0.134	FALSE
OTUD4_HUMAN	CPEB1_HUMAN	Q01804	Q9BZB8	0.4897	0.435	0.25	0.2233	0.572	0.252	FALSE
CEAM4_HUMAN	PILRA_HUMAN	O75871	Q9UKJ1	0.4897	0.1829	0.45	0.2867	0.265	0.474	FALSE
VHL_HUMAN	I22R1_HUMAN	P40337	Q8N6P7	0.4897	0.3813	0.6	0.4767	0.504	0.274	FALSE
NUDT3_HUMAN	H2B1C_HUMAN	O95989	P62807	0.4897	0.2025	0.64	0.34	0.085	0.104	FALSE
PAX7_HUMAN	BCL7C_HUMAN	P23759	Q8WUZ0	0.4897	0.1632	0.28	0.1867	0.489	0.13	FALSE
AL1A2_HUMAN	AL3A2_HUMAN	O94788	P51648	0.4897	0.2957	0.81	0.6233	0.552	0.104	FALSE
PAK2_HUMAN	DEP1B_HUMAN	Q13177	Q8WUY9	0.4897	0.4539	0.56	0.53	0.429	0.104	FALSE
CXG1_HUMAN	TS1R2_HUMAN	P36383	Q8TE23	0.4897	0.4338	0.53	0.5167	0.685	0.282	FALSE
NKX31_HUMAN	HM20B_HUMAN	Q99801	Q9P0W2	0.4897	0.1771	0.31	0.21	0.478	0.428	FALSE
HOOK3_HUMAN	DC1L1_HUMAN	Q86VS8	Q9Y6G9	0.4897	0.3502	0.41	0.3533	0.74	1	FALSE
K22E_HUMAN	MPP9_HUMAN	P35908	Q99550	0.4897	0.2831	0.3	0.25	0.636	0.334	FALSE
CD40L_HUMAN	EDA_HUMAN	P29965	Q92838	0.4897	0.4342	0.5	0.4833	0.476	0.138	FALSE
RN111_HUMAN	FBLN5_HUMAN	Q6ZNA4	Q9UBX5	0.4897	0.2474	0.48	0.3533	0.494	0.306	FALSE
FBLN1_HUMAN	SFRP4_HUMAN	P23142	Q6FHJ7	0.4897	0.2699	0.42	0.33	0.664	0.354	FALSE
RHBT3_HUMAN	AP2B1_HUMAN	O94955	P63010	0.4897	0.3892	0.57	0.5133	0.3	0.114	FALSE
PIAS2_HUMAN	PHF8_HUMAN	O75928	Q9UPP1	0.4897	0.3049	0.45	0.3533	0.107	0.09	FALSE
RHOV_HUMAN	BORG4_HUMAN	Q96L33	Q9H3Q1	0.4897	0.226	0.73	0.44	0.445	0.278	FALSE
KPCA_HUMAN	HTAI2_HUMAN	P17252	Q9BUP3	0.4897	0.1632	0.8	0.3633	0.507	0.288	FALSE
GEMI6_HUMAN	PKHA4_HUMAN	Q8WXD5	Q9H4M7	0.4897	0.1632	0.47	0.33	0.474	0.116	FALSE
MEIS1_HUMAN	MEIS3_HUMAN	O00470	Q99687	0.4896	0.3174	0.32	0.2633	0.498	0.396	FALSE
UB2D2_HUMAN	SMUF1_HUMAN	P62837	Q9HCE7	0.4896	0.4659	0.83	0.8167	0.81	0.74	FALSE
BIP_HUMAN	GRP75_HUMAN	P11021	P38646	0.4896	0.3816	0.78	0.71	0.981	0.415	TRUE
STMD1_HUMAN	CDN1A_HUMAN	H3BQB6	P38936	0.4896	0.2533	0.43	0.2933	0.013	0.228	FALSE
LIPB1_HUMAN	JAM1_HUMAN	Q86W92	Q9Y624	0.4896	0.1632	0.63	0.34	0.011	0.108	FALSE
DOCK3_HUMAN	ELMO3_HUMAN	Q8IZD9	Q96BJ8	0.4896	0.4829	0.78	0.74	0.995	0.648	TRUE
LRRN4_HUMAN	ESAM_HUMAN	Q8WUT4	Q96AP7	0.4896	0.3656	0.52	0.3933	0.151	0.092	FALSE
MDM2_HUMAN	H2B1H_HUMAN	Q00987	Q93079	0.4896	0.1632	0.57	0.3633	0.066	0.19	FALSE
KDM6B_HUMAN	BRD3_HUMAN	O15054	Q15059	0.4896	0.4722	0.34	0.3133	0.472	0.094	FALSE
DLGP3_HUMAN	NECA2_HUMAN	O95886	Q7Z6G3	0.4896	0.2088	0.24	0.23	0.019	0.136	FALSE
YES_HUMAN	PTPRE_HUMAN	P07947	P23469	0.4896	0.4458	0.73	0.7067	0.896	0.332	TRUE
L1CAM_HUMAN	CNTN2_HUMAN	P32004	Q02246	0.4896	0.4689	0.48	0.47	0.763	0.566	FALSE
AGRIN_HUMAN	SYT12_HUMAN	O00468	Q8IV01	0.4896	0.3121	0.47	0.41	0.629	0.308	FALSE
EPHA3_HUMAN	RNF43_HUMAN	P29320	Q68DV7	0.4896	0.1771	0.39	0.2833	0.019	0.156	FALSE
INT9_HUMAN	INT13_HUMAN	Q9NV88	Q9NVM9	0.4896	0.4744	0.59	0.5667	0.303	1	FALSE
CCL23_HUMAN	KLK4_HUMAN	P55773	Q9Y5K2	0.4896	0.3685	0.72	0.55	0.072	0.104	FALSE
NCK2_HUMAN	SHB_HUMAN	O43639	Q15464	0.4896	0.4273	0.3	0.29	0.721	0.616	FALSE
DEND3_HUMAN	RAB8A_HUMAN	A2RUS2	P61006	0.4896	0.4311	0.87	0.81	0.507	0.13	FALSE
S10A9_HUMAN	HIS1_HUMAN	P06702	P15515	0.4896	0.3278	0.55	0.3467	0.011	0.112	FALSE
STAT3_HUMAN	PADI4_HUMAN	P40763	Q9UM07	0.4896	0.3711	0.81	0.7	0.164	0.214	FALSE
TXD12_HUMAN	PRIO_HUMAN	O95881	P04156	0.4896	0.1771	0.55	0.28	0.537	0.316	FALSE
PKN3_HUMAN	RHG26_HUMAN	Q6P5Z2	Q9UNA1	0.4896	0.3234	0.21	0.2033	0.479	0.73	FALSE
NMU_HUMAN	I17RB_HUMAN	P48645	Q9NRM6	0.4896	0.3168	0.42	0.3433	0.012	0.214	FALSE
VTNC_HUMAN	CATG_HUMAN	P04004	P08311	0.4896	0.4257	0.82	0.7833	0.541	0.17	FALSE
SIA8C_HUMAN	KAPCG_HUMAN	O43173	P22612	0.4896	0.1632	0.79	0.3667	0.509	0.274	FALSE
STX10_HUMAN	PCM1_HUMAN	O60499	Q15154	0.4896	0.1632	0.4	0.29	0.625	0.33	FALSE
HFE_HUMAN	RGMB_HUMAN	Q30201	Q6NW40	0.4896	0.224	0.57	0.4067	0.02	0.092	FALSE
TVA27_HUMAN	HLAA_HUMAN	A0A087WT01	P04439	0.4896	0.1632	0.55	0.3067	0.083	0.168	FALSE
SETB1_HUMAN	NSD3_HUMAN	Q15047	Q9BZ95	0.4896	0.3569	0.43	0.4167	0.545	0.108	FALSE
MPP3_HUMAN	STXB4_HUMAN	Q13368	Q6ZWJ1	0.4896	0.1632	0.56	0.3067	0.058	0.092	FALSE
CCDC9_HUMAN	RBM8A_HUMAN	Q9Y3X0	Q9Y5S9	0.4896	0.4594	0.57	0.5567	0.703	0.146	FALSE
PKHA4_HUMAN	DP13A_HUMAN	Q9H4M7	Q9UKG1	0.4896	0.1632	0.33	0.2333	0.522	0.376	FALSE
IQCC_HUMAN	SFR1_HUMAN	Q4KMZ1	Q86XK3	0.4896	0.3113	0.35	0.2867	0.028	0.212	FALSE
SIN3A_HUMAN	BRMS1_HUMAN	Q96ST3	Q9HCU9	0.4896	0.4649	0.54	0.5033	0.971	0.631	TRUE
FRG1_HUMAN	PRP8_HUMAN	Q14331	Q6P2Q9	0.4896	0.2999	0.67	0.5267	0.264	0.178	FALSE
1433F_HUMAN	CASL_HUMAN	Q04917	Q14511	0.4896	0.3249	0.82	0.62	0.04	0.102	FALSE
NRP1_HUMAN	AMBP_HUMAN	O14786	P02760	0.4896	0.4543	0.44	0.4267	0.089	0.138	FALSE
TUFT1_HUMAN	RBGP1_HUMAN	Q9NNX1	Q9Y3P9	0.4896	0.3193	0.3	0.2767	0.837	0.668	FALSE
SIAH2_HUMAN	ISG20_HUMAN	O43255	Q96AZ6	0.4896	0.2705	0.75	0.5433	0.016	0.088	FALSE
MTHSD_HUMAN	STK33_HUMAN	Q2M296	Q9BYT3	0.4895	0.1632	0.56	0.2833	0.011	0.184	FALSE
MPP3_HUMAN	PALS2_HUMAN	Q13368	Q9NZW5	0.4895	0.4479	0.42	0.4167	0.8	0.308	FALSE
PCDBA_HUMAN	PCDG5_HUMAN	Q9UN67	Q9Y5G8	0.4895	0.43	0.52	0.49	0.83	0.318	FALSE
NPC2_HUMAN	BGH3_HUMAN	P61916	Q15582	0.4895	0.3086	0.76	0.55	0.039	0.1	FALSE
YKT6_HUMAN	SNP25_HUMAN	O15498	P60880	0.4895	0.1899	0.58	0.3133	0.069	0.364	FALSE
CCNF_HUMAN	PARD3_HUMAN	P41002	Q8TEW0	0.4895	0.4321	0.6	0.5333	0.604	0.396	FALSE
TNR4_HUMAN	TRAF2_HUMAN	P43489	Q12933	0.4895	0.4363	0.36	0.35	0.738	0.5	FALSE
H31_HUMAN	TCF19_HUMAN	P68431	Q9Y242	0.4895	0.2355	0.2	0.18	0.101	0.102	FALSE
HVD34_HUMAN	HV384_HUMAN	P0DP06	P0DTW3	0.4895	0.4818	0.58	0.5667	0.506	0.166	FALSE
E41L5_HUMAN	ASAP1_HUMAN	Q9HCM4	Q9ULH1	0.4895	0.2022	0.49	0.3367	0.082	0.09	FALSE
FOXF2_HUMAN	FOXD3_HUMAN	Q12947	Q9UJU5	0.4895	0.1632	0.28	0.1933	0.403	0.164	FALSE
LRP3_HUMAN	SE6L2_HUMAN	O75074	Q6UXD5	0.4895	0.1632	0.33	0.2433	0.292	0.116	FALSE
UB2L6_HUMAN	ITCH_HUMAN	O14933	Q96J02	0.4895	0.4728	0.87	0.8533	0.817	0.566	FALSE
UBB_HUMAN	ALG13_HUMAN	P0CG47	Q9NP73	0.4895	0.4311	0.57	0.5567	0.66	0.296	FALSE
UNC5C_HUMAN	GCR_HUMAN	O95185	P04150	0.4895	0.1632	0.4	0.2667	0.498	0.368	FALSE
GNA11_HUMAN	NPY2R_HUMAN	P29992	P49146	0.4895	0.4806	0.69	0.6833	0.356	0.144	FALSE
LBX1_HUMAN	BARX2_HUMAN	P52954	Q9UMQ3	0.4895	0.3498	0.38	0.31	0.435	0.096	FALSE
EED_HUMAN	ITB7_HUMAN	O75530	P26010	0.4895	0.1632	0.69	0.3967	0.388	0.418	FALSE
PPE2_HUMAN	RPAP3_HUMAN	O14830	Q9H6T3	0.4895	0.2063	0.64	0.4467	0.624	0.146	FALSE
RAF1_HUMAN	IRAK1_HUMAN	P04049	P51617	0.4895	0.3109	0.48	0.3767	0.036	0.132	FALSE
HLAC_HUMAN	CD34_HUMAN	P10321	P28906	0.4895	0.3653	0.52	0.4167	0.028	0.148	FALSE
TULP2_HUMAN	IF122_HUMAN	O00295	Q9HBG6	0.4895	0.4313	0.37	0.36	0.708	0.37	FALSE
TVB31_HUMAN	CD80_HUMAN	A0A576	P33681	0.4895	0.1632	0.73	0.3833	0.11	0.164	FALSE
ODPA_HUMAN	ODBB_HUMAN	P08559	P21953	0.4895	0.3511	0.8	0.71	0.799	0.26	FALSE
SCG1_HUMAN	1433F_HUMAN	P05060	Q04917	0.4895	0.2143	0.76	0.4333	0.01	0.164	FALSE
TYB10_HUMAN	TERF2_HUMAN	P63313	Q15554	0.4895	0.3801	0.48	0.4567	0.452	0.246	FALSE
CAH8_HUMAN	JOS1_HUMAN	P35219	Q15040	0.4895	0.1632	0.69	0.3667	0.018	0.112	FALSE
KV228_HUMAN	KVD07_HUMAN	A0A075B6P5	A0A0C4DH55	0.4895	0.2334	0.69	0.3567	0.486	0.172	FALSE
SIAH2_HUMAN	ASPP1_HUMAN	O43255	Q96KQ4	0.4895	0.4281	0.6	0.5733	0.716	0.632	FALSE
SHPS1_HUMAN	TRML4_HUMAN	P78324	Q6UXN2	0.4895	0.3317	0.49	0.4167	0.036	0.096	FALSE
CABL2_HUMAN	CDK12_HUMAN	Q9BTV7	Q9NYV4	0.4895	0.4683	0.5	0.4967	0.844	0.214	FALSE
IMA4_HUMAN	BAP1_HUMAN	O00505	Q92560	0.4895	0.3957	0.73	0.6533	0.746	0.156	FALSE
HNRH1_HUMAN	KLDC4_HUMAN	P31943	Q8TBB5	0.4895	0.3806	0.63	0.4933	0.663	0.136	FALSE
RAI3_HUMAN	GPC5C_HUMAN	Q8NFJ5	Q9NQ84	0.4895	0.4165	0.6	0.5767	0.44	0.356	FALSE
FBRL_HUMAN	SMCA1_HUMAN	P22087	P28370	0.4894	0.1631	0.71	0.3833	0.665	0.204	FALSE
DYRK2_HUMAN	LTV1_HUMAN	Q92630	Q96GA3	0.4894	0.2635	0.49	0.3767	0.555	0.158	FALSE
CEBPB_HUMAN	TF65_HUMAN	P17676	Q04206	0.4894	0.1631	0.43	0.3933	0.384	0.562	FALSE
SEPT6_HUMAN	SEP10_HUMAN	Q14141	Q9P0V9	0.4894	0.4583	0.65	0.64	0.969	0.896	TRUE
RAC1_HUMAN	ARAP2_HUMAN	P63000	Q8WZ64	0.4894	0.4231	0.87	0.8367	0.839	0.616	FALSE
EOMES_HUMAN	HLAB_HUMAN	O95936	P01889	0.4894	0.3453	0.56	0.5067	0.011	0.198	FALSE
PRGR_HUMAN	CAZA2_HUMAN	P06401	P47755	0.4894	0.4056	0.39	0.3267	0.021	0.102	FALSE
ALBU_HUMAN	ENTP8_HUMAN	P02768	Q5MY95	0.4894	0.1631	0.75	0.3633	0.009	0.178	FALSE
PI42B_HUMAN	PI51A_HUMAN	P78356	Q99755	0.4894	0.4176	0.69	0.6667	0.633	0.308	FALSE
H32_HUMAN	UBR7_HUMAN	Q71DI3	Q8N806	0.4894	0.4822	0.57	0.55	0.948	0.638	TRUE
KANK1_HUMAN	KANK2_HUMAN	Q14678	Q63ZY3	0.4894	0.3945	0.29	0.2733	0.312	0.226	FALSE
PCDG9_HUMAN	PCDG8_HUMAN	Q9Y5G4	Q9Y5G5	0.4894	0.4806	0.48	0.4733	0.949	0.87	TRUE
TGON2_HUMAN	NUP85_HUMAN	O43493	Q9BW27	0.4894	0.2873	0.49	0.3833	0.483	0.236	FALSE
PHB2_HUMAN	CYLD_HUMAN	Q99623	Q9NQC7	0.4894	0.1631	0.63	0.3467	0.564	0.268	FALSE
CRX_HUMAN	SOX5_HUMAN	O43186	P35711	0.4894	0.1631	0.35	0.2367	0.437	0.414	FALSE
RBM26_HUMAN	NCOA5_HUMAN	Q5T8P6	Q9HCD5	0.4894	0.2519	0.37	0.28	0.07	0.106	FALSE
P73_HUMAN	GRHL3_HUMAN	O15350	Q8TE85	0.4894	0.2037	0.42	0.2933	0.493	0.182	FALSE
RAB17_HUMAN	COPG2_HUMAN	Q9H0T7	Q9UBF2	0.4894	0.2573	0.71	0.4867	0.123	0.206	FALSE
H1BP3_HUMAN	DBNL_HUMAN	Q53T59	Q9UJU6	0.4894	0.3909	0.2	0.19	0.043	0.096	FALSE
TAF1C_HUMAN	HAUS8_HUMAN	Q15572	Q9BT25	0.4894	0.2501	0.56	0.3967	0.1	0.09	FALSE
LEG9B_HUMAN	TR13C_HUMAN	Q3B8N2	Q96RJ3	0.4894	0.3935	0.58	0.5367	0.227	0.096	FALSE
KRT36_HUMAN	KRT82_HUMAN	O76013	Q9NSB4	0.4894	0.4555	0.37	0.3433	0.923	0.686	TRUE
AGR2_HUMAN	CCDC9_HUMAN	O95994	Q9Y3X0	0.4894	0.2976	0.62	0.5333	0.598	0.194	FALSE
CD68_HUMAN	MZB1_HUMAN	P34810	Q8WU39	0.4894	0.1631	0.71	0.3567	0.018	0.12	FALSE
CE162_HUMAN	CCD77_HUMAN	Q5TB80	Q9BR77	0.4893	0.4405	0.41	0.38	0.514	0.092	FALSE
TVB53_HUMAN	TVB9_HUMAN	A0A0A0MS03	A0A0B4J1U6	0.4893	0.2066	0.66	0.33	0.442	0.174	FALSE
CTXN3_HUMAN	TMM31_HUMAN	Q4LDR2	Q5JXX7	0.4893	0.4386	0.35	0.3167	0.612	0.294	FALSE
ADRB1_HUMAN	GNAQ_HUMAN	P08588	P50148	0.4893	0.4623	0.69	0.6667	0.491	0.238	FALSE
DDX47_HUMAN	RCL1_HUMAN	Q9H0S4	Q9Y2P8	0.4893	0.1631	0.76	0.3567	0.158	0.09	FALSE
MSX1_HUMAN	GSC_HUMAN	P28360	P56915	0.4893	0.4045	0.33	0.3	0.33	0.092	FALSE
SMBT2_HUMAN	SCMH1_HUMAN	Q5VUG0	Q96GD3	0.4893	0.3567	0.24	0.23	0.78	0.598	FALSE
HLAA_HUMAN	SAS6_HUMAN	P04439	Q6UVJ0	0.4893	0.3299	0.6	0.4467	0.068	0.288	FALSE
TVA4_HUMAN	KV621_HUMAN	A0A0B4J268	A0A0C4DH24	0.4893	0.2897	0.66	0.4567	0.18	0.096	FALSE
IL3RA_HUMAN	CLC4D_HUMAN	P26951	Q8WXI8	0.4893	0.1844	0.56	0.3633	0.143	0.23	FALSE
RLA2_HUMAN	CTNB1_HUMAN	P05387	P35222	0.4893	0.2877	0.47	0.3733	0.241	0.126	FALSE
GRDN_HUMAN	A16L1_HUMAN	Q3V6T2	Q676U5	0.4893	0.2186	0.31	0.2833	0.676	0.524	FALSE
PITX3_HUMAN	VSX2_HUMAN	O75364	P58304	0.4893	0.1631	0.3	0.1833	0.391	0.112	FALSE
BAG3_HUMAN	RUNX2_HUMAN	O95817	Q13950	0.4893	0.1631	0.2	0.1767	0.476	0.248	FALSE
RAB14_HUMAN	RASL3_HUMAN	P61106	Q86YV0	0.4893	0.3593	0.76	0.6333	0.187	0.1	FALSE
CADM3_HUMAN	PALS2_HUMAN	Q8N126	Q9NZW5	0.4893	0.4563	0.51	0.5033	0.228	0.09	FALSE
TVAM2_HUMAN	HLAB_HUMAN	A0A0B4J235	P01889	0.4893	0.1631	0.57	0.31	0.078	0.268	FALSE
VSX2_HUMAN	ZDH17_HUMAN	P58304	Q8IUH5	0.4893	0.1631	0.53	0.2867	0.496	0.214	FALSE
UB2D2_HUMAN	FBX7_HUMAN	P62837	Q9Y3I1	0.4893	0.2033	0.8	0.58	0.631	0.512	FALSE
PTN11_HUMAN	SOS1_HUMAN	Q06124	Q07889	0.4893	0.3923	0.72	0.64	0.934	0.602	TRUE
CCR9_HUMAN	CCL28_HUMAN	P51686	Q9NRJ3	0.4893	0.1631	0.61	0.3467	0.019	0.188	FALSE
SPAG5_HUMAN	MYCBP_HUMAN	Q96R06	Q99417	0.4893	0.3087	0.49	0.38	0.55	0.268	FALSE
SUPT3_HUMAN	H33_HUMAN	O75486	P84243	0.4893	0.1631	0.7	0.3133	0.105	0.204	FALSE
ICAM1_HUMAN	INAR2_HUMAN	P05362	P48551	0.4893	0.4224	0.47	0.4267	0.164	0.1	FALSE
DEND3_HUMAN	RAB2B_HUMAN	A2RUS2	Q8WUD1	0.4893	0.4411	0.83	0.8033	0.418	0.172	FALSE
RL40_HUMAN	PDS5B_HUMAN	P62987	Q9NTI5	0.4893	0.2736	0.55	0.4133	0.083	0.15	FALSE
TRI62_HUMAN	UB2D4_HUMAN	Q9BVG3	Q9Y2X8	0.4893	0.4351	0.79	0.77	0.677	0.224	FALSE
TXD15_HUMAN	OBP2A_HUMAN	Q96J42	Q9NY56	0.4893	0.3429	0.7	0.5467	0.664	0.546	FALSE
IFN17_HUMAN	CD86_HUMAN	P01571	P42081	0.4893	0.2661	0.64	0.43	0.01	0.104	FALSE
CCNK_HUMAN	RBBP6_HUMAN	O75909	Q7Z6E9	0.4893	0.3253	0.49	0.4333	0.452	0.126	FALSE
RBTN1_HUMAN	ISL2_HUMAN	P25800	Q96A47	0.4893	0.4352	0.6	0.5667	0.789	0.354	FALSE
CSF3_HUMAN	TNR9_HUMAN	P09919	Q07011	0.4893	0.1631	0.6	0.2933	0.012	0.148	FALSE
UBD_HUMAN	LYSC_HUMAN	O15205	P61626	0.4893	0.2964	0.69	0.4833	0.045	0.112	FALSE
AREG_HUMAN	CXCL9_HUMAN	P15514	Q07325	0.4893	0.2145	0.47	0.26	0.012	0.116	FALSE
TRI25_HUMAN	PAR16_HUMAN	Q14258	Q8N5Y8	0.4893	0.1631	0.71	0.4267	0.48	0.266	FALSE
AGR2_HUMAN	STA10_HUMAN	O95994	Q9Y365	0.4893	0.2993	0.67	0.52	0.599	0.322	FALSE
TNIP2_HUMAN	PKHA5_HUMAN	Q8NFZ5	Q9HAU0	0.4892	0.1631	0.2	0.1833	0.499	0.218	FALSE
ZFTA_HUMAN	ZN219_HUMAN	C9JLR9	Q9P2Y4	0.4892	0.2111	0.23	0.2	0.258	0.094	FALSE
CDC73_HUMAN	TRI67_HUMAN	Q6P1J9	Q6ZTA4	0.4892	0.1631	0.28	0.21	0.507	0.154	FALSE
TIAM1_HUMAN	SNTA1_HUMAN	Q13009	Q13424	0.4892	0.3528	0.41	0.34	0.624	0.298	FALSE
TVAZ1_HUMAN	HV169_HUMAN	A0A087WT03	P01742	0.4892	0.2423	0.55	0.3167	0.174	0.114	FALSE
R113B_HUMAN	CRIPT_HUMAN	Q8IZP6	Q9P021	0.4892	0.4276	0.72	0.6767	0.183	0.248	FALSE
MD2L1_HUMAN	MIER2_HUMAN	Q13257	Q8N344	0.4892	0.1831	0.75	0.46	0.519	0.202	FALSE
PTHR_HUMAN	SCTR_HUMAN	P12272	P47872	0.4892	0.4261	0.67	0.62	0.443	0.112	FALSE
VINEX_HUMAN	PKHA7_HUMAN	O60504	Q6IQ23	0.4892	0.3241	0.31	0.2667	0.348	0.102	FALSE
SRFB1_HUMAN	MK67I_HUMAN	Q8NEF9	Q9BYG3	0.4892	0.307	0.4	0.31	0.262	0.564	FALSE
TM87A_HUMAN	KLK6_HUMAN	Q8NBN3	Q92876	0.4892	0.3327	0.77	0.6	0.574	0.162	FALSE
EAA4_HUMAN	AAAT_HUMAN	P48664	Q15758	0.4892	0.4639	0.65	0.6167	0.733	0.582	FALSE
CYB5B_HUMAN	CREB3_HUMAN	O43169	O43889	0.4892	0.3346	0.52	0.4167	0.602	0.296	FALSE
GRAB_HUMAN	PRTN3_HUMAN	P10144	P24158	0.4892	0.1631	0.69	0.3367	0.366	0.226	FALSE
ZN440_HUMAN	ZN700_HUMAN	Q8IYI8	Q9H0M5	0.4892	0.2824	0.22	0.1933	0.429	0.116	FALSE
RFA1_HUMAN	CTF18_HUMAN	P27694	Q8WVB6	0.4892	0.4779	0.39	0.38	0.844	0.316	FALSE
HLAA_HUMAN	CCD9B_HUMAN	P04439	Q6ZUT6	0.4892	0.3713	0.59	0.4867	0.014	0.158	FALSE
TSHR_HUMAN	GNAI1_HUMAN	P16473	P63096	0.4892	0.4455	0.71	0.6967	0.27	0.62	FALSE
GRM5_HUMAN	HOME1_HUMAN	P41594	Q86YM7	0.4892	0.1631	0.39	0.2767	0.477	0.382	FALSE
SRP72_HUMAN	DDX27_HUMAN	O76094	Q96GQ7	0.4892	0.2894	0.58	0.4467	0.678	0.098	FALSE
FZD3_HUMAN	FZD4_HUMAN	Q9NPG1	Q9ULV1	0.4892	0.3724	0.34	0.3133	0.378	0.18	FALSE
PDCD6_HUMAN	RHBL4_HUMAN	O75340	Q8TEB9	0.4892	0.4242	0.51	0.4833	0.676	0.454	FALSE
TPR_HUMAN	LZTS2_HUMAN	P12270	Q9BRK4	0.4892	0.2096	0.33	0.27	0.632	0.246	FALSE
IGLL5_HUMAN	SPA12_HUMAN	B9A064	Q8IW75	0.4892	0.4074	0.73	0.7	0.372	0.096	FALSE
NXPH3_HUMAN	PCSK9_HUMAN	O95157	Q8NBP7	0.4892	0.1631	0.64	0.37	0.417	0.23	FALSE
I13R2_HUMAN	SAMD1_HUMAN	Q14627	Q6SPF0	0.4892	0.1631	0.58	0.31	0.438	0.414	FALSE
NACA_HUMAN	SMYD1_HUMAN	Q13765	Q8NB12	0.4892	0.4275	0.66	0.63	0.481	0.146	FALSE
EMAL4_HUMAN	FBX28_HUMAN	Q9HC35	Q9NVF7	0.4892	0.177	0.26	0.2267	0.629	0.516	FALSE
HV372_HUMAN	VPRE3_HUMAN	A0A0B4J1Y9	Q9UKI3	0.4892	0.2045	0.56	0.29	0.135	0.142	FALSE
BCAR1_HUMAN	IFG15_HUMAN	P56945	Q9H496	0.4892	0.1876	0.53	0.4333	0.54	0.094	FALSE
FGFR4_HUMAN	BLID_HUMAN	P22455	Q8IZY5	0.4892	0.2479	0.39	0.3133	0.495	0.278	FALSE
CCDC6_HUMAN	FBXW7_HUMAN	Q16204	Q969H0	0.4892	0.1812	0.52	0.3067	0.525	0.648	FALSE
RND3_HUMAN	RPGF6_HUMAN	P61587	Q8TEU7	0.4892	0.1631	0.74	0.5067	0.019	0.118	FALSE
STBD1_HUMAN	HLAA_HUMAN	O95210	P04439	0.4892	0.3109	0.55	0.3633	0.044	0.162	FALSE
RUNX1_HUMAN	MD2L2_HUMAN	Q01196	Q9UI95	0.4892	0.4746	0.81	0.7933	0.808	0.188	FALSE
GNAI1_HUMAN	LT4R2_HUMAN	P63096	Q9NPC1	0.4892	0.4714	0.74	0.7267	0.3	0.212	FALSE
CENPU_HUMAN	KI20B_HUMAN	Q71F23	Q96Q89	0.4892	0.1769	0.4	0.2767	0.155	0.132	FALSE
LIPB2_HUMAN	RBGP1_HUMAN	Q8ND30	Q9Y3P9	0.4892	0.3068	0.26	0.2367	0.65	0.09	FALSE
TAF5L_HUMAN	XCL1_HUMAN	O75529	P47992	0.4892	0.1631	0.69	0.3733	0.052	0.102	FALSE
GNAS2_HUMAN	TINAG_HUMAN	P63092	Q9UJW2	0.4892	0.1631	0.75	0.4033	0.403	0.112	FALSE
HTRA4_HUMAN	LYPD5_HUMAN	P83105	Q6UWN5	0.4892	0.1631	0.64	0.3133	0.012	0.142	FALSE
POGZ_HUMAN	CDY2_HUMAN	Q7Z3K3	Q9Y6F7	0.4892	0.2269	0.41	0.31	0.097	0.104	FALSE
KI21B_HUMAN	KI21A_HUMAN	O75037	Q7Z4S6	0.4891	0.4403	0.38	0.3767	0.989	0.864	TRUE
PLXC1_HUMAN	CBLC_HUMAN	O60486	Q9ULV8	0.4891	0.3556	0.68	0.5933	0.064	0.088	FALSE
TXLNA_HUMAN	ODAD1_HUMAN	P40222	Q96M63	0.4891	0.2424	0.3	0.22	0.746	0.206	FALSE
BTLA_HUMAN	VTCN1_HUMAN	Q7Z6A9	Q7Z7D3	0.4891	0.2493	0.6	0.3933	0.026	0.112	FALSE
STX16_HUMAN	SCFD1_HUMAN	O14662	Q8WVM8	0.4891	0.4394	0.73	0.73	0.929	0.25	TRUE
MEOX1_HUMAN	ASCL5_HUMAN	P50221	Q7RTU5	0.4891	0.2539	0.32	0.2967	0.026	0.106	FALSE
CD80_HUMAN	GLP3L_HUMAN	P33681	Q9H4A5	0.4891	0.3036	0.65	0.49	0.633	0.336	FALSE
ACTN4_HUMAN	MILK2_HUMAN	O43707	Q8IY33	0.4891	0.4068	0.3	0.29	0.753	0.192	FALSE
SEM3F_HUMAN	SEM6A_HUMAN	Q13275	Q9H2E6	0.4891	0.3342	0.75	0.6533	0.375	0.098	FALSE
BT3A2_HUMAN	BT2A2_HUMAN	P78410	Q8WVV5	0.4891	0.4502	0.58	0.5533	0.818	0.198	FALSE
DLX3_HUMAN	PO4F2_HUMAN	O60479	Q12837	0.4891	0.163	0.37	0.2533	0.477	0.328	FALSE
PER2_HUMAN	RXRA_HUMAN	O15055	P19793	0.4891	0.2047	0.54	0.3933	0.024	0.202	FALSE
H31_HUMAN	UHRF1_HUMAN	P68431	Q96T88	0.4891	0.4649	0.36	0.3567	0.813	0.8	FALSE
EDNRA_HUMAN	GNA11_HUMAN	P25101	P29992	0.4891	0.4824	0.69	0.6867	0.888	0.278	TRUE
SEPT7_HUMAN	SEP12_HUMAN	Q16181	Q8IYM1	0.4891	0.3708	0.68	0.61	0.885	0.675	TRUE
UB2D3_HUMAN	ITCH_HUMAN	P61077	Q96J02	0.4891	0.4785	0.86	0.85	0.895	0.65	TRUE
ITBP1_HUMAN	ARAP3_HUMAN	O14713	Q8WWN8	0.4891	0.163	0.67	0.4267	0.017	0.112	FALSE
CABL1_HUMAN	CDK19_HUMAN	Q8TDN4	Q9BWU1	0.4891	0.4474	0.65	0.6267	0.658	0.092	FALSE
ACTG_HUMAN	ABRA_HUMAN	P63261	Q8N0Z2	0.4891	0.327	0.76	0.7067	0.764	0.116	FALSE
HVC33_HUMAN	HV511_HUMAN	P0DP02	P0DTE2	0.4891	0.2484	0.64	0.3933	0.25	0.14	FALSE
ADA17_HUMAN	RHDF1_HUMAN	P78536	Q96CC6	0.4891	0.477	0.63	0.6167	0.752	0.208	FALSE
SYRC_HUMAN	AIMP1_HUMAN	P54136	Q12904	0.4891	0.4713	0.55	0.4733	0.922	0.568	TRUE
HS90B_HUMAN	IFIT1_HUMAN	P08238	P09914	0.4891	0.3443	0.76	0.5433	0.638	0.312	FALSE
BICD1_HUMAN	NCK5L_HUMAN	Q96G01	Q9HCH0	0.4891	0.163	0.26	0.2133	0.578	0.324	FALSE
UBE2T_HUMAN	AMFR_HUMAN	Q9NPD8	Q9UKV5	0.4891	0.4326	0.7	0.6633	0.671	0.352	FALSE
CTLA4_HUMAN	LY96_HUMAN	P16410	Q9Y6Y9	0.4891	0.3023	0.62	0.44	0.012	0.246	FALSE
AAKB2_HUMAN	DDT4L_HUMAN	O43741	Q96D03	0.4891	0.163	0.52	0.27	0.466	0.344	FALSE
GRB2_HUMAN	LY66F_HUMAN	P62993	Q5SQ64	0.4891	0.163	0.55	0.3	0.423	0.382	FALSE
SPRC_HUMAN	KLK5_HUMAN	P09486	Q9Y337	0.4891	0.2446	0.68	0.38	0.019	0.088	FALSE
RGPD1_HUMAN	AP4B1_HUMAN	P0DJD0	Q9Y6B7	0.4891	0.3135	0.71	0.5633	0.135	0.112	FALSE
NCTR1_HUMAN	BATF_HUMAN	O76036	Q16520	0.4891	0.2676	0.45	0.3033	0.009	0.168	FALSE
DDT4L_HUMAN	DDIT4_HUMAN	Q96D03	Q9NX09	0.4891	0.2141	0.61	0.3767	0.03	0.278	FALSE
ARHG2_HUMAN	KLC2_HUMAN	Q92974	Q9H0B6	0.4891	0.2535	0.27	0.2467	0.649	0.158	FALSE
GBRA4_HUMAN	ACHA2_HUMAN	P48169	Q15822	0.4891	0.3164	0.64	0.5333	0.865	0.412	TRUE
CCNT1_HUMAN	CPSF6_HUMAN	O60563	Q16630	0.489	0.201	0.35	0.2633	0.356	0.106	FALSE
MYCN_HUMAN	MYH10_HUMAN	P04198	P35580	0.489	0.2005	0.34	0.2833	0.686	0.306	FALSE
GNAQ_HUMAN	GP132_HUMAN	P50148	Q9UNW8	0.489	0.4718	0.68	0.6533	0.175	0.25	FALSE
UTP16_HUMAN	UTP11_HUMAN	Q9UMY1	Q9Y3A2	0.489	0.4042	0.48	0.4233	0.686	1	FALSE
PLD6_HUMAN	M10L1_HUMAN	Q8N2A8	Q9BXT6	0.489	0.4871	0.74	0.7333	0.608	0.488	FALSE
UN13B_HUMAN	UN13A_HUMAN	O14795	Q9UPW8	0.489	0.3228	0.3	0.28	0.475	0.686	FALSE
MYC_HUMAN	TERF2_HUMAN	P01106	Q15554	0.489	0.4089	0.37	0.33	0.119	0.106	FALSE
ZN704_HUMAN	SIN3A_HUMAN	Q6ZNC4	Q96ST3	0.489	0.419	0.31	0.3033	0.767	0.262	FALSE
HECA2_HUMAN	PTPRF_HUMAN	A8MVW5	P10586	0.489	0.2793	0.52	0.4	0.64	0.534	FALSE
ACL6A_HUMAN	H4_HUMAN	O96019	P62805	0.489	0.163	0.67	0.33	0.462	0.166	FALSE
ARF1_HUMAN	ARHG2_HUMAN	P84077	Q92974	0.489	0.2333	0.84	0.5767	0.095	0.1	FALSE
PLXB2_HUMAN	SEM4B_HUMAN	O15031	Q9NPR2	0.489	0.478	0.69	0.68	0.548	0.126	FALSE
PHC1_HUMAN	SIAH1_HUMAN	P78364	Q8IUQ4	0.489	0.1807	0.62	0.41	0.529	0.396	FALSE
RAC1_HUMAN	NECT3_HUMAN	P63000	Q9NQS3	0.489	0.2178	0.75	0.5167	0.68	0.282	FALSE
RFIP5_HUMAN	PKHA1_HUMAN	Q9BXF6	Q9HB21	0.489	0.3066	0.35	0.2833	0.11	0.1	FALSE
SMIM1_HUMAN	SMIM3_HUMAN	B2RUZ4	Q9BZL3	0.489	0.4429	0.4	0.3533	0.03	0.14	FALSE
IGHG3_HUMAN	APOD_HUMAN	P01860	P05090	0.489	0.2109	0.73	0.4467	0.102	0.258	FALSE
LBX1_HUMAN	PRRX2_HUMAN	P52954	Q99811	0.489	0.4479	0.33	0.3267	0.461	0.178	FALSE
PDE2A_HUMAN	PDE6B_HUMAN	O00408	P35913	0.489	0.4663	0.78	0.7767	0.965	0.25	TRUE
TMIG1_HUMAN	TREM2_HUMAN	Q6UXZ0	Q9NZC2	0.489	0.1971	0.59	0.3	0.018	0.182	FALSE
MYO1D_HUMAN	MYL1_HUMAN	O94832	P05976	0.489	0.4797	0.8	0.7933	0.789	0.204	FALSE
GNAS2_HUMAN	O2T35_HUMAN	P63092	Q8NGX2	0.489	0.249	0.74	0.45	0.4	0.288	FALSE
HV353_HUMAN	PA21B_HUMAN	P01767	P04054	0.489	0.163	0.67	0.3267	0.085	0.124	FALSE
CCD93_HUMAN	COMD2_HUMAN	Q567U6	Q86X83	0.489	0.4651	0.76	0.75	0.917	0.88	TRUE
EAF1_HUMAN	TAF1D_HUMAN	Q96JC9	Q9H5J8	0.489	0.2198	0.37	0.2433	0.221	0.386	FALSE
GNAQ_HUMAN	P2RY4_HUMAN	P50148	P51582	0.489	0.4779	0.73	0.71	0.452	0.292	FALSE
FOXI2_HUMAN	RX_HUMAN	Q6ZQN5	Q9Y2V3	0.489	0.2438	0.32	0.25	0.415	0.09	FALSE
SYEM_HUMAN	THIOM_HUMAN	Q5JPH6	Q99757	0.489	0.2727	0.56	0.4533	0.094	0.186	FALSE
SR140_HUMAN	BCLF1_HUMAN	O15042	Q9NYF8	0.489	0.1789	0.29	0.2333	0.234	0.162	FALSE
TRI29_HUMAN	TRI10_HUMAN	Q14134	Q9UDY6	0.489	0.4684	0.44	0.4233	0.552	0.096	FALSE
TAFA5_HUMAN	TM59L_HUMAN	Q7Z5A7	Q9UK28	0.489	0.2847	0.4	0.3533	0.03	0.088	FALSE
GNA14_HUMAN	ARL5B_HUMAN	O95837	Q96KC2	0.489	0.163	0.77	0.3667	0.165	0.1	FALSE
ZC3H3_HUMAN	SET1B_HUMAN	Q8IXZ2	Q9UPS6	0.489	0.163	0.3	0.2633	0.393	0.418	FALSE
SEBP2_HUMAN	R3HD2_HUMAN	Q96T21	Q9Y2K5	0.489	0.3045	0.28	0.25	0.661	0.39	FALSE
TVB18_HUMAN	CLM5_HUMAN	A0A087X0M5	Q6UXZ3	0.489	0.1786	0.67	0.3567	0.137	0.138	FALSE
A1AG2_HUMAN	EF1A2_HUMAN	P19652	Q05639	0.489	0.341	0.76	0.63	0.063	0.25	FALSE
GG6L9_HUMAN	PNMA5_HUMAN	A6NEM1	Q96PV4	0.489	0.163	0.3	0.1967	0.424	0.14	FALSE
H4_HUMAN	GNB1L_HUMAN	P62805	Q9BYB4	0.4889	0.2077	0.64	0.3867	0.105	0.094	FALSE
CSN2_HUMAN	CUL3_HUMAN	P61201	Q13618	0.4889	0.4866	0.79	0.7867	0.996	0.42	TRUE
TBX2_HUMAN	TRPS1_HUMAN	Q13207	Q9UHF7	0.4889	0.163	0.35	0.26	0.036	0.096	FALSE
PRTN3_HUMAN	DEF3_HUMAN	P24158	P59666	0.4889	0.163	0.59	0.3033	0.204	0.196	FALSE
MLH1_HUMAN	FANCJ_HUMAN	P40692	Q9BX63	0.4889	0.4501	0.41	0.4	0.763	0.74	FALSE
TACC2_HUMAN	TPM2_HUMAN	O95359	P07951	0.4889	0.3145	0.6	0.51	0.672	0.102	FALSE
MYL5_HUMAN	MYO3A_HUMAN	Q02045	Q8NEV4	0.4889	0.2668	0.6	0.5033	0.045	0.24	FALSE
FXL12_HUMAN	CTDP1_HUMAN	Q9NXK8	Q9Y5B0	0.4889	0.3706	0.84	0.62	0.744	0.13	FALSE
KLH30_HUMAN	KLH32_HUMAN	Q0D2K2	Q96NJ5	0.4889	0.4626	0.64	0.59	0.764	0.164	FALSE
H32_HUMAN	ACL7B_HUMAN	Q71DI3	Q9Y614	0.4889	0.4396	0.61	0.5933	0.405	0.18	FALSE
EIF3B_HUMAN	KPCZ_HUMAN	P55884	Q05513	0.4889	0.163	0.58	0.3033	0.595	0.17	FALSE
MAP1S_HUMAN	CAN10_HUMAN	Q66K74	Q9HC96	0.4889	0.3516	0.49	0.46	0.575	0.27	FALSE
TCRG1_HUMAN	ETAA1_HUMAN	O14776	Q9NY74	0.4889	0.393	0.27	0.25	0.688	0.25	FALSE
BTLA_HUMAN	LIRB1_HUMAN	Q7Z6A9	Q8NHL6	0.4889	0.1972	0.49	0.3267	0.023	0.092	FALSE
SON_HUMAN	H32_HUMAN	P18583	Q71DI3	0.4889	0.4512	0.7	0.6833	0.553	0.316	FALSE
FIBG_HUMAN	PASD1_HUMAN	P02679	Q8IV76	0.4889	0.2256	0.55	0.3767	0.008	0.13	FALSE
H31_HUMAN	STK35_HUMAN	P68431	Q8TDR2	0.4889	0.1769	0.48	0.35	0.178	0.136	FALSE
AGTR2_HUMAN	TMIG1_HUMAN	P50052	Q6UXZ0	0.4889	0.163	0.66	0.3367	0.015	0.388	FALSE
HS90B_HUMAN	HSF5_HUMAN	P08238	Q4G112	0.4889	0.163	0.68	0.36	0.058	0.1	FALSE
ACTG_HUMAN	TBK1_HUMAN	P63261	Q9UHD2	0.4889	0.2238	0.81	0.5467	0.07	0.146	FALSE
KLRD1_HUMAN	AGRG6_HUMAN	Q13241	Q86SQ4	0.4889	0.2707	0.39	0.34	0.529	0.386	FALSE
LTN1_HUMAN	BAG1_HUMAN	O94822	Q99933	0.4889	0.3941	0.54	0.5	0.747	0.438	FALSE
GRAP2_HUMAN	1433S_HUMAN	O75791	P31947	0.4889	0.4551	0.78	0.7467	0.122	0.114	FALSE
CE120_HUMAN	HAUS1_HUMAN	Q8N960	Q96CS2	0.4889	0.2325	0.46	0.3467	0.479	0.196	FALSE
UBE2K_HUMAN	HOIL1_HUMAN	P61086	Q9BYM8	0.4889	0.3652	0.77	0.6767	0.727	0.332	FALSE
PCM1_HUMAN	MPP9_HUMAN	Q15154	Q99550	0.4889	0.163	0.26	0.2433	0.654	0.498	FALSE
1433F_HUMAN	F117A_HUMAN	Q04917	Q9C073	0.4889	0.3466	0.81	0.6533	0.695	0.462	FALSE
ICAM1_HUMAN	TIE2_HUMAN	P05362	Q02763	0.4889	0.163	0.51	0.2967	0.035	0.126	FALSE
HAUS5_HUMAN	UBXN6_HUMAN	O94927	Q9BZV1	0.4889	0.4719	0.55	0.5233	0.429	0.134	FALSE
H31_HUMAN	FBXW9_HUMAN	P68431	Q5XUX1	0.4889	0.2546	0.61	0.4467	0.112	0.242	FALSE
PIANP_HUMAN	TTC9B_HUMAN	Q8IYJ0	Q8N6N2	0.4889	0.163	0.52	0.2667	0.041	0.09	FALSE
RRP12_HUMAN	RBM28_HUMAN	Q5JTH9	Q9NW13	0.4889	0.464	0.42	0.4133	0.852	0.254	FALSE
SLN14_HUMAN	SLN11_HUMAN	P0C7P3	Q7Z7L1	0.4888	0.4633	0.78	0.7467	0.824	0.394	FALSE
BMP5_HUMAN	GDNF_HUMAN	P22003	P39905	0.4888	0.3817	0.49	0.3667	0.193	0.092	FALSE
CYTN_HUMAN	SRP19_HUMAN	P01037	P09132	0.4888	0.1629	0.62	0.31	0.428	0.276	FALSE
RGPD3_HUMAN	PKHA4_HUMAN	A6NKT7	Q9H4M7	0.4888	0.3161	0.46	0.3867	0.614	0.132	FALSE
TNKS1_HUMAN	FZD8_HUMAN	O95271	Q9H461	0.4888	0.3138	0.53	0.46	0.037	0.09	FALSE
BATF_HUMAN	CAR11_HUMAN	Q16520	Q9BXL7	0.4888	0.1629	0.52	0.2867	0.022	0.112	FALSE
HLF_HUMAN	T22D3_HUMAN	Q16534	Q99576	0.4888	0.3849	0.43	0.3967	0.215	0.333	FALSE
REST_HUMAN	LCN12_HUMAN	Q13127	Q6JVE5	0.4888	0.4551	0.71	0.6767	0.63	0.272	FALSE
IL6_HUMAN	CD5_HUMAN	P05231	P06127	0.4888	0.2711	0.66	0.4667	0.013	0.116	FALSE
LMTK2_HUMAN	SORT_HUMAN	Q8IWU2	Q99523	0.4888	0.2191	0.74	0.49	0.478	0.314	FALSE
COX7B_HUMAN	UQCC3_HUMAN	P24311	Q6UW78	0.4888	0.3765	0.29	0.2467	0.074	0.174	FALSE
1433T_HUMAN	ZN638_HUMAN	P27348	Q14966	0.4888	0.3881	0.9	0.8	0.701	0.15	FALSE
INHBA_HUMAN	BMP8B_HUMAN	P08476	P34820	0.4888	0.3841	0.43	0.4	0.51	0.104	FALSE
LY86_HUMAN	LAMB2_HUMAN	O95711	P55268	0.4888	0.1629	0.83	0.44	0.429	0.312	FALSE
TCPW_HUMAN	TBA1C_HUMAN	Q92526	Q9BQE3	0.4888	0.3861	0.81	0.76	0.874	0.152	TRUE
STOM_HUMAN	STML1_HUMAN	P27105	Q9UBI4	0.4888	0.1896	0.62	0.4633	0.027	0.172	FALSE
KVD11_HUMAN	KV112_HUMAN	A0A0A0MRZ8	A0A0C4DH73	0.4888	0.2556	0.7	0.4433	0.474	0.422	FALSE
I12R1_HUMAN	IFNL2_HUMAN	P42701	Q8IZJ0	0.4888	0.1629	0.69	0.3367	0.013	0.15	FALSE
TVA35_HUMAN	TNR9_HUMAN	P0DPF4	Q07011	0.4888	0.1629	0.66	0.3367	0.087	0.096	FALSE
F209A_HUMAN	SMCO4_HUMAN	Q5JX71	Q9NRQ5	0.4888	0.3661	0.4	0.3567	0.65	0.242	FALSE
GA45B_HUMAN	THOC1_HUMAN	O75293	Q96FV9	0.4888	0.1942	0.76	0.4567	0.05	0.09	FALSE
SIG16_HUMAN	CEAM6_HUMAN	A6NMB1	P40199	0.4888	0.2255	0.62	0.3467	0.154	0.09	FALSE
RE113_HUMAN	REC04_HUMAN	P61574	P61576	0.4888	0.2982	0.35	0.2467	0.384	0.17	FALSE
HLAA_HUMAN	IPKG_HUMAN	P04439	Q9Y2B9	0.4888	0.2612	0.56	0.3433	0.018	0.1	FALSE
MYCN_HUMAN	RL22_HUMAN	P04198	P35268	0.4888	0.3842	0.75	0.6467	0.728	0.206	FALSE
MYF5_HUMAN	CN119_HUMAN	P13349	Q9NWQ9	0.4888	0.4026	0.64	0.51	0.486	0.172	FALSE
UB2J2_HUMAN	NED4L_HUMAN	Q8N2K1	Q96PU5	0.4888	0.305	0.62	0.47	0.662	0.412	FALSE
DUS14_HUMAN	TRI47_HUMAN	O95147	Q96LD4	0.4888	0.3145	0.7	0.5467	0.021	0.106	FALSE
ATX1_HUMAN	DIXC1_HUMAN	P54253	Q155Q3	0.4888	0.2335	0.31	0.24	0.532	0.244	FALSE
SMC1A_HUMAN	WAPL_HUMAN	Q14683	Q7Z5K2	0.4888	0.4481	0.46	0.4533	0.844	0.589	FALSE
CC146_HUMAN	TFP11_HUMAN	Q8IYE0	Q9UBB9	0.4887	0.2656	0.42	0.3133	0.618	0.344	FALSE
ACTS_HUMAN	ARL8A_HUMAN	P68133	Q96BM9	0.4887	0.3189	0.73	0.6433	0.068	0.118	FALSE
1433Z_HUMAN	F1711_HUMAN	P63104	Q5VUB5	0.4887	0.2706	0.79	0.5667	0.576	0.312	FALSE
CCL22_HUMAN	MCL1_HUMAN	O00626	Q07820	0.4887	0.1629	0.34	0.2233	0.01	0.088	FALSE
CRBA2_HUMAN	NTNG2_HUMAN	P53672	Q96CW9	0.4887	0.1629	0.8	0.3667	0.015	0.124	FALSE
CBX4_HUMAN	H31T_HUMAN	O00257	Q16695	0.4887	0.3472	0.22	0.2067	0.51	0.304	FALSE
AXIN1_HUMAN	DIXC1_HUMAN	O15169	Q155Q3	0.4887	0.3028	0.25	0.23	0.264	0.116	FALSE
TFKLN_HUMAN	TAF1L_HUMAN	A0A1W2PPL8	Q8IZX4	0.4887	0.4692	0.58	0.57	0.278	0.244	FALSE
CBX1_HUMAN	TET1_HUMAN	P83916	Q8NFU7	0.4887	0.2115	0.52	0.43	0.074	0.1	FALSE
SIM13_HUMAN	MANBL_HUMAN	P0DJ93	Q9NQG1	0.4887	0.4509	0.28	0.27	0.022	0.178	FALSE
TZAP_HUMAN	ZN142_HUMAN	P10074	P52746	0.4887	0.1629	0.35	0.26	0.27	0.092	FALSE
EPOR_HUMAN	PTN6_HUMAN	P19235	P29350	0.4887	0.2603	0.69	0.4933	0.702	0.458	FALSE
KLF16_HUMAN	ING1_HUMAN	Q9BXK1	Q9UK53	0.4887	0.457	0.38	0.3733	0.629	0.274	FALSE
CCD57_HUMAN	HAUS1_HUMAN	Q2TAC2	Q96CS2	0.4887	0.35	0.44	0.3567	0.709	0.188	FALSE
STRP2_HUMAN	PHOCN_HUMAN	Q9ULQ0	Q9Y3A3	0.4887	0.2918	0.79	0.69	0.756	0.578	FALSE
NEUL1_HUMAN	OTUB1_HUMAN	O76050	Q96FW1	0.4887	0.3423	0.69	0.6067	0.076	0.226	FALSE
GALR2_HUMAN	GNAQ_HUMAN	O43603	P50148	0.4887	0.4675	0.7	0.6833	0.24	0.374	FALSE
MT1F_HUMAN	MT1G_HUMAN	P04733	P13640	0.4887	0.2458	0.49	0.2667	0.416	0.61	FALSE
ABL1_HUMAN	ASPP1_HUMAN	P00519	Q96KQ4	0.4887	0.4766	0.31	0.3067	0.379	0.192	FALSE
INT1_HUMAN	INT4_HUMAN	Q8N201	Q96HW7	0.4887	0.4829	0.74	0.72	0.959	1	TRUE
CC103_HUMAN	B2L10_HUMAN	Q8IW40	Q9HD36	0.4887	0.2531	0.6	0.3567	0.015	0.19	FALSE
CSF1R_HUMAN	VGFR3_HUMAN	P07333	P35916	0.4887	0.2645	0.39	0.3267	0.451	0.498	FALSE
TXIP1_HUMAN	CLHC1_HUMAN	Q2TAA8	Q8NHS4	0.4887	0.4601	0.26	0.2533	0.454	0.164	FALSE
THY1_HUMAN	FBLN3_HUMAN	P04216	Q12805	0.4887	0.1629	0.62	0.3033	0.026	0.106	FALSE
JAML_HUMAN	IL17F_HUMAN	Q86YT9	Q96PD4	0.4887	0.3768	0.54	0.4633	0.024	0.108	FALSE
H31_HUMAN	DCA10_HUMAN	P68431	Q5QP82	0.4887	0.1993	0.53	0.29	0.098	0.108	FALSE
RBM39_HUMAN	PHAX_HUMAN	Q14498	Q9H814	0.4887	0.2201	0.48	0.2967	0.647	0.096	FALSE
SYUA_HUMAN	FKB1B_HUMAN	P37840	P68106	0.4887	0.3724	0.61	0.3733	0.024	0.144	FALSE
PPE2_HUMAN	MYL9_HUMAN	O14830	P24844	0.4887	0.3093	0.65	0.51	0.038	0.158	FALSE
XRP2_HUMAN	PCD10_HUMAN	O75695	Q9P2E7	0.4887	0.2017	0.77	0.4867	0.622	0.42	FALSE
CBL_HUMAN	ASPP2_HUMAN	P22681	Q13625	0.4887	0.3901	0.34	0.3067	0.31	0.088	FALSE
F90A7_HUMAN	F90A9_HUMAN	A6NKC0	A6NNJ1	0.4887	0.4513	0.24	0.23	0.505	0.508	FALSE
HXA3_HUMAN	CDX1_HUMAN	O43365	P47902	0.4887	0.1629	0.36	0.23	0.371	0.13	FALSE
PHAR3_HUMAN	CPVL_HUMAN	Q96KR7	Q9H3G5	0.4887	0.1629	0.63	0.32	0.452	0.204	FALSE
PITX3_HUMAN	MSX2_HUMAN	O75364	P35548	0.4887	0.2598	0.33	0.28	0.461	0.13	FALSE
MTG8_HUMAN	HTF4_HUMAN	Q06455	Q99081	0.4887	0.3135	0.24	0.2167	0.704	1	FALSE
TRI25_HUMAN	KMT2E_HUMAN	Q14258	Q8IZD2	0.4887	0.1629	0.58	0.3533	0.61	0.224	FALSE
MAVS_HUMAN	TRAF6_HUMAN	Q7Z434	Q9Y4K3	0.4887	0.4689	0.38	0.3633	0.688	0.606	FALSE
ZN559_HUMAN	ZN492_HUMAN	Q9BR84	Q9P255	0.4887	0.4798	0.28	0.22	0.214	0.098	FALSE
KRIT1_HUMAN	ANS1B_HUMAN	O00522	Q7Z6G8	0.4887	0.3999	0.27	0.2633	0.034	0.094	FALSE
HRK_HUMAN	B2L11_HUMAN	O00198	O43521	0.4887	0.225	0.45	0.2633	0.521	0.238	FALSE
MYL6_HUMAN	MYO3A_HUMAN	P60660	Q8NEV4	0.4886	0.4778	0.93	0.92	0.58	0.288	FALSE
AGK_HUMAN	BRD7_HUMAN	Q53H12	Q9NPI1	0.4886	0.3255	0.7	0.53	0.566	0.232	FALSE
IL1R1_HUMAN	MYD88_HUMAN	P14778	Q99836	0.4886	0.4708	0.46	0.4433	0.818	0.578	FALSE
PCDB1_HUMAN	PCDA2_HUMAN	Q9Y5F3	Q9Y5H9	0.4886	0.4861	0.53	0.5133	0.8	0.11	FALSE
DOA_HUMAN	IL7RA_HUMAN	P06340	P16871	0.4886	0.2829	0.6	0.44	0.028	0.118	FALSE
TFE2_HUMAN	NPRL2_HUMAN	P15923	Q8WTW4	0.4886	0.1629	0.69	0.3533	0.395	0.338	FALSE
SLPI_HUMAN	PROS_HUMAN	P03973	P07225	0.4886	0.1629	0.71	0.3533	0.012	0.118	FALSE
ACTB_HUMAN	MYO19_HUMAN	P60709	Q96H55	0.4886	0.3997	0.83	0.8	0.363	0.214	FALSE
MARE1_HUMAN	HAUS8_HUMAN	Q15691	Q9BT25	0.4886	0.2031	0.29	0.2067	0.059	0.106	FALSE
KI2L2_HUMAN	KLRB1_HUMAN	P43627	Q12918	0.4886	0.1629	0.46	0.2667	0.084	0.178	FALSE
S38AA_HUMAN	VSIG4_HUMAN	Q9HBR0	Q9Y279	0.4886	0.1629	0.52	0.3033	0.49	0.244	FALSE
SYUA_HUMAN	GBRL1_HUMAN	P37840	Q9H0R8	0.4886	0.3864	0.67	0.5433	0.649	0.328	FALSE
TVB53_HUMAN	TVBL4_HUMAN	A0A0A0MS03	A0A0B4J2E0	0.4886	0.3286	0.62	0.46	0.479	0.106	FALSE
TOIP1_HUMAN	DTX2_HUMAN	Q5JTV8	Q86UW9	0.4886	0.3076	0.42	0.34	0.499	0.354	FALSE
CE170_HUMAN	ANLN_HUMAN	Q5SW79	Q9NQW6	0.4886	0.3087	0.35	0.3	0.651	0.236	FALSE
CA216_HUMAN	DMAP1_HUMAN	Q8TAB5	Q9NPF5	0.4886	0.4433	0.39	0.3767	0.906	0.164	TRUE
1433T_HUMAN	MACIR_HUMAN	P27348	Q96GV9	0.4886	0.3376	0.76	0.5867	0.661	0.486	FALSE
S6A12_HUMAN	SMS_HUMAN	P48065	P61278	0.4886	0.2242	0.65	0.3567	0.029	0.116	FALSE
IFT20_HUMAN	CA216_HUMAN	Q8IY31	Q8TAB5	0.4886	0.2227	0.5	0.2933	0.657	0.318	FALSE
H4_HUMAN	ING1_HUMAN	P62805	Q9UK53	0.4886	0.2089	0.32	0.25	0.437	0.39	FALSE
TVB57_HUMAN	HLAG_HUMAN	A0A0A0MS05	P17693	0.4886	0.3784	0.54	0.4267	0.079	0.224	FALSE
TM199_HUMAN	VPP1_HUMAN	Q8N511	Q93050	0.4886	0.4591	0.66	0.65	0.762	0.35	FALSE
PRIMA_HUMAN	CST9L_HUMAN	Q86XR5	Q9H4G1	0.4886	0.279	0.51	0.3233	0.011	0.112	FALSE
1433B_HUMAN	YAP1_HUMAN	P31946	P46937	0.4886	0.3202	0.72	0.5467	0.666	0.688	FALSE
TVB58_HUMAN	TVB29_HUMAN	A0A5A2	A0A5B7	0.4886	0.2929	0.56	0.3833	0.448	0.102	FALSE
MYO1D_HUMAN	MYL4_HUMAN	O94832	P12829	0.4886	0.4606	0.8	0.78	0.819	0.26	FALSE
DTX2_HUMAN	SC22A_HUMAN	Q86UW9	Q96IW7	0.4886	0.2776	0.53	0.4333	0.71	0.676	FALSE
GPC6A_HUMAN	TS1R3_HUMAN	Q5T6X5	Q7RTX0	0.4886	0.4741	0.7	0.6833	0.814	0.112	FALSE
RGS11_HUMAN	RHOC_HUMAN	O94810	P08134	0.4886	0.262	0.77	0.54	0.017	0.186	FALSE
SAFB1_HUMAN	TERF2_HUMAN	Q15424	Q15554	0.4886	0.2122	0.4	0.2867	0.099	0.094	FALSE
IMA1_HUMAN	SGO2_HUMAN	P52292	Q562F6	0.4886	0.1785	0.69	0.4	0.129	0.114	FALSE
IL2RG_HUMAN	TNR25_HUMAN	P31785	Q93038	0.4886	0.1629	0.45	0.2567	0.124	0.106	FALSE
PLXA3_HUMAN	CDC42_HUMAN	P51805	P60953	0.4886	0.2017	0.86	0.6	0.161	0.136	FALSE
MIS_HUMAN	FGF4_HUMAN	P03971	P08620	0.4885	0.1628	0.54	0.3233	0.013	0.108	FALSE
RGS14_HUMAN	CEBPG_HUMAN	O43566	P53567	0.4885	0.4231	0.43	0.3967	0.013	0.36	FALSE
HNRPR_HUMAN	SAFB2_HUMAN	O43390	Q14151	0.4885	0.3587	0.41	0.34	0.158	0.09	FALSE
MYC_HUMAN	RPB3_HUMAN	P01106	P19387	0.4885	0.2021	0.68	0.4133	0.213	0.242	FALSE
TE2IP_HUMAN	WBP11_HUMAN	Q9NYB0	Q9Y2W2	0.4885	0.2583	0.36	0.2533	0.576	0.14	FALSE
IF4A2_HUMAN	PDCD4_HUMAN	Q14240	Q53EL6	0.4885	0.3345	0.76	0.6967	0.837	0.556	FALSE
SHLB2_HUMAN	SNX8_HUMAN	Q9NR46	Q9Y5X2	0.4885	0.1628	0.64	0.3	0.242	0.156	FALSE
RBBP6_HUMAN	H2B1M_HUMAN	Q7Z6E9	Q99879	0.4885	0.447	0.73	0.7	0.323	0.088	FALSE
KRT38_HUMAN	CC186_HUMAN	O76015	Q7Z3E2	0.4885	0.3888	0.31	0.2867	0.751	0.162	FALSE
KV502_HUMAN	XCL1_HUMAN	P06315	P47992	0.4885	0.2314	0.66	0.3267	0.096	0.112	FALSE
BT2A2_HUMAN	BT2A3_HUMAN	Q8WVV5	Q96KV6	0.4885	0.1628	0.45	0.3	0.548	0.09	FALSE
SHOX2_HUMAN	GBX1_HUMAN	O60902	Q14549	0.4885	0.1628	0.32	0.25	0.309	0.116	FALSE
NELFE_HUMAN	NCBP2_HUMAN	P18615	P52298	0.4885	0.4808	0.74	0.73	0.883	0.096	TRUE
CADH6_HUMAN	CAD22_HUMAN	P55285	Q9UJ99	0.4885	0.349	0.44	0.38	0.588	0.26	FALSE
1433E_HUMAN	HDAC9_HUMAN	P62258	Q9UKV0	0.4885	0.3352	0.78	0.6467	0.662	0.36	FALSE
FBW1B_HUMAN	PRP19_HUMAN	Q9UKB1	Q9UMS4	0.4885	0.2216	0.65	0.4467	0.152	0.092	FALSE
CDK5_HUMAN	NUFP1_HUMAN	Q00535	Q9UHK0	0.4885	0.1628	0.74	0.3967	0.064	0.09	FALSE
IL33_HUMAN	KLK11_HUMAN	O95760	Q9UBX7	0.4885	0.3035	0.65	0.5233	0.019	0.112	FALSE
MILR1_HUMAN	HAVR2_HUMAN	Q7Z6M3	Q8TDQ0	0.4885	0.1928	0.47	0.2433	0.168	0.1	FALSE
SLX4_HUMAN	NUP50_HUMAN	Q8IY92	Q9UKX7	0.4885	0.1628	0.38	0.2767	0.302	0.156	FALSE
PALM_HUMAN	SYNPO_HUMAN	O75781	Q8N3V7	0.4885	0.1628	0.3	0.2233	0.526	0.36	FALSE
EXOC5_HUMAN	EXOC4_HUMAN	O00471	Q96A65	0.4885	0.4574	0.71	0.69	1	0.685	TRUE
K1C18_HUMAN	CP131_HUMAN	P05783	Q9UPN4	0.4885	0.1767	0.34	0.25	0.589	0.118	FALSE
RALB_HUMAN	TBD2A_HUMAN	P11234	Q9BYX2	0.4885	0.4072	0.78	0.7267	0.355	0.156	FALSE
GNA14_HUMAN	FPR1_HUMAN	O95837	P21462	0.4885	0.4751	0.72	0.71	0.199	0.096	FALSE
TVB53_HUMAN	TVA21_HUMAN	A0A0A0MS03	A0A0B4J279	0.4885	0.4317	0.62	0.5667	0.494	0.114	FALSE
SKP2_HUMAN	REQU_HUMAN	Q13309	Q92785	0.4885	0.1628	0.54	0.3	0.262	0.09	FALSE
MSD2_HUMAN	PHF6_HUMAN	Q6P1R3	Q8IWS0	0.4885	0.1628	0.38	0.2433	0.026	0.11	FALSE
LV403_HUMAN	KV133_HUMAN	A0A075B6K6	P01594	0.4885	0.195	0.62	0.32	0.343	0.136	FALSE
SGO1_HUMAN	SPC24_HUMAN	Q5FBB7	Q8NBT2	0.4885	0.3369	0.44	0.3733	0.475	0.15	FALSE
1433E_HUMAN	SMTL2_HUMAN	P62258	Q2TAL5	0.4885	0.3061	0.76	0.5433	0.618	0.428	FALSE
CEP63_HUMAN	NDEL1_HUMAN	Q96MT8	Q9GZM8	0.4885	0.1628	0.36	0.22	0.615	0.46	FALSE
PAX8_HUMAN	PO2F3_HUMAN	Q06710	Q9UKI9	0.4885	0.3633	0.36	0.32	0.318	0.122	FALSE
HLAA_HUMAN	AVEN_HUMAN	P04439	Q9NQS1	0.4885	0.2206	0.61	0.37	0.015	0.112	FALSE
H33_HUMAN	BC11A_HUMAN	P84243	Q9H165	0.4885	0.1628	0.6	0.3633	0.105	0.194	FALSE
ITB2_HUMAN	ITA2B_HUMAN	P05107	P08514	0.4885	0.4802	0.77	0.75	0.851	0.282	FALSE
KCD15_HUMAN	PKHA4_HUMAN	Q96SI1	Q9H4M7	0.4885	0.2594	0.54	0.4	0.677	0.266	FALSE
NDUS5_HUMAN	HLAB_HUMAN	O43920	P01889	0.4885	0.1628	0.64	0.33	0.062	0.092	FALSE
NKG2E_HUMAN	RAE1E_HUMAN	Q07444	Q8TD07	0.4885	0.2502	0.53	0.3267	0.029	0.108	FALSE
PCNA_HUMAN	MSH6_HUMAN	P12004	P52701	0.4885	0.3235	0.8	0.65	0.721	0.596	FALSE
TERF1_HUMAN	CDC6_HUMAN	P54274	Q99741	0.4884	0.2664	0.43	0.3333	0.461	0.196	FALSE
GNAI2_HUMAN	AGRG2_HUMAN	P04899	Q8IZP9	0.4884	0.4612	0.74	0.72	0.209	0.114	FALSE
BMI1_HUMAN	FOXK1_HUMAN	P35226	P85037	0.4884	0.1628	0.53	0.2833	0.426	0.216	FALSE
TNR6_HUMAN	IFT57_HUMAN	P25445	Q9NWB7	0.4884	0.1628	0.34	0.21	0.46	0.204	FALSE
NUAK2_HUMAN	DAZ1_HUMAN	Q9H093	Q9NQZ3	0.4884	0.3013	0.42	0.32	0.094	0.124	FALSE
HGF_HUMAN	LAMB2_HUMAN	P14210	P55268	0.4884	0.1628	0.46	0.31	0.016	0.152	FALSE
1433G_HUMAN	CS047_HUMAN	P61981	Q8N9M1	0.4884	0.2258	0.84	0.48	0.517	0.322	FALSE
TANK_HUMAN	NEMO_HUMAN	Q92844	Q9Y6K9	0.4884	0.3275	0.26	0.22	0.714	0.488	FALSE
CRGD_HUMAN	CRBA4_HUMAN	P07320	P53673	0.4884	0.2572	0.72	0.5433	0.375	0.188	FALSE
TRBC1_HUMAN	IGLC3_HUMAN	P01850	P0DOY3	0.4884	0.3004	0.62	0.4167	0.161	0.204	FALSE
PCDGM_HUMAN	PCDA1_HUMAN	Q9Y5F6	Q9Y5I3	0.4884	0.468	0.51	0.5033	0.755	0.362	FALSE
KCNH2_HUMAN	KCNK7_HUMAN	Q12809	Q9Y2U2	0.4884	0.4797	0.8	0.7933	0.33	0.092	FALSE
TERF2_HUMAN	RTL6_HUMAN	Q15554	Q6ICC9	0.4884	0.381	0.36	0.2967	0.55	0.132	FALSE
MGRN1_HUMAN	UB2G2_HUMAN	O60291	P60604	0.4884	0.2976	0.8	0.57	0.535	0.176	FALSE
IL1R1_HUMAN	CCL7_HUMAN	P14778	P80098	0.4884	0.2976	0.67	0.5267	0.014	0.11	FALSE
AF9_HUMAN	CEP89_HUMAN	P42568	Q96ST8	0.4884	0.2011	0.23	0.1967	0.468	0.208	FALSE
KV621_HUMAN	KV112_HUMAN	A0A0C4DH24	A0A0C4DH73	0.4884	0.1986	0.68	0.3433	0.472	0.384	FALSE
BTNL8_HUMAN	BT2A1_HUMAN	Q6UX41	Q7KYR7	0.4884	0.4788	0.52	0.4967	0.863	0.14	TRUE
MK09_HUMAN	MCRS1_HUMAN	P45984	Q96EZ8	0.4884	0.1628	0.64	0.3367	0.508	0.242	FALSE
HNRH1_HUMAN	S3TC1_HUMAN	P31943	Q8TE82	0.4884	0.1628	0.66	0.3533	0.533	0.29	FALSE
K1C28_HUMAN	SPA24_HUMAN	Q7Z3Y7	Q86W54	0.4884	0.2575	0.5	0.36	0.198	0.092	FALSE
F184A_HUMAN	LRC61_HUMAN	Q8NB25	Q9BV99	0.4884	0.4301	0.66	0.6433	0.76	0.636	FALSE
CTCF_HUMAN	SRRM2_HUMAN	P49711	Q9UQ35	0.4884	0.3699	0.29	0.2867	0.092	0.21	FALSE
TAF1A_HUMAN	E41L3_HUMAN	Q15573	Q9Y2J2	0.4884	0.1628	0.61	0.3633	0.489	0.244	FALSE
BMP7_HUMAN	TGFB2_HUMAN	P18075	P61812	0.4884	0.3848	0.48	0.4033	0.738	0.23	FALSE
HV349_HUMAN	KVD13_HUMAN	A0A0A0MS15	A0A0B4J2D9	0.4884	0.2158	0.53	0.2833	0.316	0.24	FALSE
PPARA_HUMAN	F90A1_HUMAN	Q07869	Q86YD7	0.4884	0.2815	0.51	0.3833	0.48	0.21	FALSE
CADH1_HUMAN	CADH4_HUMAN	P12830	P55283	0.4884	0.4177	0.43	0.4033	0.519	0.578	FALSE
H2B1M_HUMAN	LMBL1_HUMAN	Q99879	Q9Y468	0.4884	0.2103	0.66	0.4433	0.027	0.096	FALSE
GROA_HUMAN	IL13_HUMAN	P09341	P35225	0.4884	0.2421	0.53	0.3433	0.019	0.132	FALSE
TVB68_HUMAN	TVA39_HUMAN	A0A0A6YYG3	A0A0B4J263	0.4884	0.3786	0.55	0.48	0.479	0.144	FALSE
CCNT1_HUMAN	ENL_HUMAN	O60563	Q03111	0.4884	0.3112	0.24	0.22	0.594	0.272	FALSE
CCD13_HUMAN	CEP63_HUMAN	Q8IYE1	Q96MT8	0.4884	0.39	0.25	0.2367	0.652	0.158	FALSE
LV548_HUMAN	KVD43_HUMAN	A0A075B6I7	A0A0B4J1Z2	0.4884	0.2045	0.59	0.3	0.366	0.166	FALSE
NET3_HUMAN	CL18B_HUMAN	O00634	Q6UXF7	0.4884	0.1628	0.54	0.3033	0.033	0.096	FALSE
RFTN1_HUMAN	BCL7A_HUMAN	Q14699	Q4VC05	0.4884	0.1628	0.44	0.2533	0.014	0.242	FALSE
TVB42_HUMAN	CTG1B_HUMAN	A0A539	P78358	0.4884	0.3464	0.63	0.4833	0.118	0.348	FALSE
SLIB_HUMAN	PTH1R_HUMAN	P01286	Q03431	0.4884	0.457	0.58	0.5467	0.461	0.196	FALSE
RO52_HUMAN	UBE2N_HUMAN	P19474	P61088	0.4884	0.4211	0.78	0.7533	0.721	1	FALSE
ATX1L_HUMAN	MEIS3_HUMAN	P0C7T5	Q99687	0.4883	0.2183	0.25	0.2	0.407	0.132	FALSE
EZH1_HUMAN	JARD2_HUMAN	Q92800	Q92833	0.4883	0.463	0.65	0.6467	0.86	0.856	TRUE
TMED8_HUMAN	CABP1_HUMAN	Q6PL24	Q9NZU7	0.4883	0.1824	0.42	0.2533	0.058	0.13	FALSE
PRKN_HUMAN	ERR1_HUMAN	O60260	P11474	0.4883	0.418	0.47	0.4533	0.505	0.424	FALSE
MYC_HUMAN	RLP24_HUMAN	P01106	Q9UHA3	0.4883	0.1628	0.53	0.2733	0.189	0.176	FALSE
HV103_HUMAN	HV316_HUMAN	A0A0C4DH29	A0A0C4DH30	0.4883	0.4393	0.57	0.53	0.474	0.376	FALSE
EGFR_HUMAN	RND3_HUMAN	P00533	P61587	0.4883	0.2285	0.67	0.46	0.574	0.352	FALSE
GNAI2_HUMAN	LT4R2_HUMAN	P04899	Q9NPC1	0.4883	0.4694	0.74	0.7333	0.291	0.218	FALSE
MP2K7_HUMAN	RAF1_HUMAN	O14733	P04049	0.4883	0.364	0.67	0.58	0.486	0.172	FALSE
TBCD1_HUMAN	LIPB1_HUMAN	Q86TI0	Q86W92	0.4883	0.2622	0.27	0.2467	0.338	0.164	FALSE
IT70B_HUMAN	IFT46_HUMAN	Q8N4P2	Q9NQC8	0.4883	0.4031	0.56	0.5133	0.704	0.648	FALSE
MEF2C_HUMAN	HDAC9_HUMAN	Q06413	Q9UKV0	0.4883	0.2003	0.28	0.2233	0.58	0.35	FALSE
P85A_HUMAN	NYAP2_HUMAN	P27986	Q9P242	0.4883	0.4102	0.34	0.3133	0.754	0.472	FALSE
HSF1_HUMAN	FXL20_HUMAN	Q00613	Q96IG2	0.4883	0.3684	0.71	0.62	0.058	0.146	FALSE
ADA11_HUMAN	VISL1_HUMAN	O75078	P62760	0.4883	0.3914	0.76	0.6267	0.216	0.102	FALSE
ADA10_HUMAN	SELPL_HUMAN	O14672	Q14242	0.4883	0.2387	0.25	0.23	0.02	0.09	FALSE
TRI46_HUMAN	TRIM8_HUMAN	Q7Z4K8	Q9BZR9	0.4883	0.4606	0.37	0.3567	0.564	0.098	FALSE
1433E_HUMAN	CDO1_HUMAN	P62258	Q16878	0.4883	0.3175	0.69	0.5233	0.018	0.098	FALSE
LBX2_HUMAN	PRRX2_HUMAN	Q6XYB7	Q99811	0.4883	0.416	0.42	0.41	0.398	0.202	FALSE
INT4_HUMAN	INT2_HUMAN	Q96HW7	Q9H0H0	0.4883	0.4425	0.65	0.6167	0.434	1	FALSE
HIF1A_HUMAN	HIF3A_HUMAN	Q16665	Q9Y2N7	0.4883	0.4376	0.5	0.4933	0.838	0.592	FALSE
TOM20_HUMAN	PINK1_HUMAN	Q15388	Q9BXM7	0.4883	0.1628	0.57	0.3433	0.627	0.496	FALSE
ZN764_HUMAN	PICK1_HUMAN	Q96H86	Q9NRD5	0.4883	0.3013	0.59	0.43	0.547	0.192	FALSE
K1C19_HUMAN	TSP2_HUMAN	P08727	P35442	0.4883	0.3281	0.42	0.37	0.049	0.108	FALSE
CO1A2_HUMAN	CRDL1_HUMAN	P08123	Q9BU40	0.4883	0.2133	0.33	0.27	0.017	0.092	FALSE
ICAM1_HUMAN	IDHP_HUMAN	P05362	P48735	0.4883	0.1628	0.68	0.33	0.411	0.18	FALSE
TCAM2_HUMAN	TLR6_HUMAN	Q86XR7	Q9Y2C9	0.4883	0.4466	0.61	0.5933	0.122	0.156	FALSE
TIM50_HUMAN	TI17A_HUMAN	Q3ZCQ8	Q99595	0.4882	0.4618	0.65	0.6333	0.342	0.398	FALSE
H37_HUMAN	EDC4_HUMAN	Q5TEC6	Q6P2E9	0.4882	0.1627	0.41	0.3567	0.104	0.114	FALSE
GSE1_HUMAN	RCOR3_HUMAN	Q14687	Q9P2K3	0.4882	0.2754	0.36	0.2933	0.659	0.69	FALSE
ESR2_HUMAN	CDK12_HUMAN	Q92731	Q9NYV4	0.4882	0.3426	0.49	0.4433	0.482	0.196	FALSE
PRS8_HUMAN	K1C27_HUMAN	P62195	Q7Z3Y8	0.4882	0.2973	0.37	0.2633	0.634	0.232	FALSE
P53_HUMAN	FCAMR_HUMAN	P04637	Q8WWV6	0.4882	0.1627	0.47	0.2667	0.44	0.17	FALSE
TGON2_HUMAN	CPT1A_HUMAN	O43493	P50416	0.4882	0.3337	0.67	0.5633	0.492	0.268	FALSE
SP100_HUMAN	SUMO2_HUMAN	P23497	P61956	0.4882	0.3972	0.73	0.6867	0.595	0.446	FALSE
MOC2A_HUMAN	CHAC2_HUMAN	O96033	Q8WUX2	0.4882	0.2746	0.67	0.3733	0.323	0.1	FALSE
TNR3_HUMAN	CLM1_HUMAN	P36941	Q8TDQ1	0.4882	0.2108	0.43	0.2467	0.055	0.095	FALSE
FKBP5_HUMAN	CYBP_HUMAN	Q13451	Q9HB71	0.4882	0.2753	0.65	0.41	0.654	0.244	FALSE
BFSP1_HUMAN	PCM1_HUMAN	Q12934	Q15154	0.4882	0.1627	0.31	0.2567	0.633	0.2	FALSE
MCES_HUMAN	IMA1_HUMAN	O43148	P52292	0.4882	0.3471	0.66	0.54	0.616	0.212	FALSE
1433S_HUMAN	PRC2C_HUMAN	P31947	Q9Y520	0.4882	0.1828	0.85	0.51	0.366	0.29	FALSE
CDK5_HUMAN	RHOJ_HUMAN	Q00535	Q9H4E5	0.4882	0.4301	0.7	0.67	0.692	0.312	FALSE
EF1A1_HUMAN	PO5F1_HUMAN	P68104	Q01860	0.4882	0.2814	0.6	0.4467	0.296	0.176	FALSE
GCR_HUMAN	PLCB1_HUMAN	P04150	Q9NQ66	0.4882	0.1627	0.6	0.3667	0.5	0.296	FALSE
NOM1_HUMAN	UBP7_HUMAN	Q5C9Z4	Q93009	0.4882	0.2898	0.41	0.3267	0.514	0.09	FALSE
TVA83_HUMAN	TVB65_HUMAN	A0A0A6YYJ7	A0A0K0K1A5	0.4882	0.3202	0.49	0.3633	0.437	0.11	FALSE
TPBG_HUMAN	AMGO1_HUMAN	Q13641	Q86WK6	0.4882	0.2192	0.62	0.31	0.289	0.14	FALSE
1433G_HUMAN	PIHD1_HUMAN	P61981	Q9NWS0	0.4882	0.3889	0.75	0.67	0.674	0.27	FALSE
TRGV1_HUMAN	TVBL4_HUMAN	A0A0A0MS02	A0A0B4J2E0	0.4882	0.309	0.64	0.3967	0.372	0.154	FALSE
BRD4_HUMAN	C8AP2_HUMAN	O60885	Q9UKL3	0.4882	0.1627	0.28	0.2633	0.472	0.184	FALSE
PPARG_HUMAN	REQU_HUMAN	P37231	Q92785	0.4882	0.417	0.51	0.4933	0.742	0.194	FALSE
NTR2_HUMAN	GNAQ_HUMAN	O95665	P50148	0.4882	0.4723	0.73	0.71	0.278	0.416	FALSE
UBE2Z_HUMAN	HERC5_HUMAN	Q9H832	Q9UII4	0.4882	0.2024	0.67	0.4567	0.611	0.2	FALSE
GNAI3_HUMAN	NPY1R_HUMAN	P08754	P25929	0.4882	0.4501	0.73	0.7033	0.284	0.176	FALSE
CL12B_HUMAN	CL12A_HUMAN	Q2HXU8	Q5QGZ9	0.4882	0.4799	0.64	0.64	0.829	0.308	FALSE
TXK_HUMAN	NTAL_HUMAN	P42681	Q9GZY6	0.4882	0.2794	0.6	0.4533	0.016	0.106	FALSE
VPS52_HUMAN	VPS51_HUMAN	Q8N1B4	Q9UID3	0.4882	0.4546	0.46	0.4433	0.994	0.697	TRUE
MAGA9_HUMAN	ZDBF2_HUMAN	P43362	Q9HCK1	0.4882	0.4278	0.66	0.6433	0.683	0.162	FALSE
PCDB2_HUMAN	PCDBD_HUMAN	Q9Y5E7	Q9Y5F0	0.4882	0.4772	0.53	0.5233	0.744	0.366	FALSE
ATG13_HUMAN	MLP3C_HUMAN	O75143	Q9BXW4	0.4882	0.3842	0.72	0.6633	0.751	0.626	FALSE
DHX32_HUMAN	GPTC8_HUMAN	Q7L7V1	Q9UKJ3	0.4882	0.4371	0.8	0.7867	0.437	0.09	FALSE
K2C71_HUMAN	K2C78_HUMAN	Q3SY84	Q8N1N4	0.4882	0.4515	0.29	0.2867	0.838	0.638	FALSE
RB_HUMAN	CCND3_HUMAN	P06400	P30281	0.4882	0.4641	0.75	0.7433	0.857	0.596	FALSE
TM130_HUMAN	EPHA6_HUMAN	Q8N3G9	Q9UF33	0.4882	0.2604	0.56	0.4	0.014	0.106	FALSE
CDC7_HUMAN	ZBT8B_HUMAN	O00311	Q8NAP8	0.4882	0.1627	0.59	0.3433	0.631	0.2	FALSE
PDK1L_HUMAN	ELF5_HUMAN	Q8N165	Q9UKW6	0.4882	0.285	0.68	0.4667	0.03	0.122	FALSE
IL2RG_HUMAN	TRAF1_HUMAN	P31785	Q13077	0.4881	0.2129	0.47	0.2933	0.032	0.092	FALSE
KLK10_HUMAN	LRIF1_HUMAN	O43240	Q5T3J3	0.4881	0.4451	0.7	0.6567	0.708	0.432	FALSE
LV403_HUMAN	ISK4_HUMAN	A0A075B6K6	O60575	0.4881	0.228	0.61	0.3033	0.085	0.256	FALSE
INSR_HUMAN	GRB10_HUMAN	P06213	Q13322	0.4881	0.4513	0.55	0.4	0.875	0.732	TRUE
SHC1_HUMAN	SHCBP_HUMAN	P29353	Q8NEM2	0.4881	0.217	0.56	0.4067	0.64	0.488	FALSE
TM100_HUMAN	MUCEN_HUMAN	Q9NV29	Q9ULC0	0.4881	0.3798	0.41	0.36	0.069	0.1	FALSE
TVBK1_HUMAN	CEA21_HUMAN	A0A0K0K1C0	Q3KPI0	0.4881	0.1833	0.65	0.38	0.116	0.134	FALSE
FETUA_HUMAN	CO6A1_HUMAN	P02765	P12109	0.4881	0.1627	0.64	0.37	0.015	0.192	FALSE
GNA11_HUMAN	PACR_HUMAN	P29992	P41586	0.4881	0.4829	0.69	0.6767	0.385	0.112	FALSE
NFKB1_HUMAN	BCL3_HUMAN	P19838	P20749	0.4881	0.4644	0.53	0.5233	0.939	0.718	TRUE
PP2BB_HUMAN	MYCD_HUMAN	P16298	Q8IZQ8	0.4881	0.4276	0.66	0.62	0.062	0.092	FALSE
SMIP6_HUMAN	CABP2_HUMAN	Q8NCR6	Q9NPB3	0.4881	0.1627	0.51	0.28	0.581	0.186	FALSE
KVD42_HUMAN	HVC33_HUMAN	A0A075B6H8	P0DP02	0.4881	0.2578	0.63	0.3967	0.271	0.11	FALSE
MYC_HUMAN	RPB11_HUMAN	P01106	P52435	0.4881	0.1627	0.7	0.3767	0.265	0.206	FALSE
NDUC2_HUMAN	NDUA8_HUMAN	O95298	P51970	0.4881	0.4609	0.61	0.58	0.956	0.81	TRUE
DHX8_HUMAN	NKAPL_HUMAN	Q14562	Q5M9Q1	0.4881	0.452	0.53	0.5167	0.258	0.258	FALSE
LV150_HUMAN	LV214_HUMAN	A0A075B6I6	P01704	0.4881	0.1627	0.64	0.2933	0.518	0.148	FALSE
CXCL2_HUMAN	GDF15_HUMAN	P19875	Q99988	0.4881	0.2822	0.53	0.39	0.034	0.132	FALSE
IKBA_HUMAN	CTND2_HUMAN	P25963	Q9UQB3	0.4881	0.266	0.43	0.39	0.086	0.12	FALSE
CHCH1_HUMAN	UBE2O_HUMAN	Q96BP2	Q9C0C9	0.4881	0.1627	0.6	0.3767	0.289	0.194	FALSE
RL32_HUMAN	SPB1_HUMAN	P62910	Q8IY81	0.4881	0.1627	0.73	0.44	0.137	0.176	FALSE
A1BG_HUMAN	GLIP1_HUMAN	P04217	P48060	0.4881	0.1948	0.74	0.4667	0.587	0.352	FALSE
POTEB_HUMAN	POTEJ_HUMAN	A0A0A6YYL3	P0CG39	0.4881	0.452	0.24	0.2333	0.327	0.134	FALSE
BDP1_HUMAN	SPDE2_HUMAN	A6H8Y1	Q495Y8	0.4881	0.2041	0.52	0.41	0.184	0.13	FALSE
PIP_HUMAN	CD99_HUMAN	P12273	P14209	0.4881	0.33	0.46	0.29	0.076	0.112	FALSE
PP1G_HUMAN	UBE2O_HUMAN	P36873	Q9C0C9	0.4881	0.3632	0.59	0.4833	0.649	0.142	FALSE
COPB2_HUMAN	STAT3_HUMAN	P35606	P40763	0.4881	0.1627	0.69	0.37	0.532	0.132	FALSE
IMA3_HUMAN	NOLC1_HUMAN	O00629	Q14978	0.4881	0.3096	0.66	0.4967	0.49	0.266	FALSE
ZN830_HUMAN	SYF1_HUMAN	Q96NB3	Q9HCS7	0.4881	0.4821	0.57	0.5633	0.917	0.624	TRUE
SAP_HUMAN	ISCA2_HUMAN	P07602	Q86U28	0.4881	0.2524	0.55	0.4567	0.603	0.196	FALSE
KAZRN_HUMAN	RB6I2_HUMAN	Q674X7	Q8IUD2	0.4881	0.4358	0.29	0.2667	0.7	0.146	FALSE
SLIT1_HUMAN	NOE1_HUMAN	O75093	Q99784	0.4881	0.1627	0.57	0.3533	0.018	0.112	FALSE
1433Z_HUMAN	ZN638_HUMAN	P63104	Q14966	0.4881	0.3086	0.9	0.7533	0.65	0.15	FALSE
TNKS2_HUMAN	AMOL2_HUMAN	Q9H2K2	Q9Y2J4	0.4881	0.4403	0.42	0.38	0.69	0.628	FALSE
GNAO_HUMAN	GRM7_HUMAN	P09471	Q14831	0.4881	0.4769	0.74	0.7167	0.351	0.098	FALSE
F161A_HUMAN	TBA1A_HUMAN	Q3B820	Q71U36	0.4881	0.2179	0.73	0.5633	0.052	0.11	FALSE
GRP_HUMAN	CTRB1_HUMAN	P07492	P17538	0.4881	0.3446	0.73	0.48	0.024	0.11	FALSE
MKRN3_HUMAN	KLF1_HUMAN	Q13064	Q13351	0.4881	0.3328	0.33	0.2767	0.457	0.332	FALSE
ITPI2_HUMAN	1433S_HUMAN	P28290	P31947	0.4881	0.2052	0.83	0.4733	0.461	0.356	FALSE
B2L11_HUMAN	GTF2I_HUMAN	O43521	P78347	0.4881	0.2028	0.34	0.2867	0.461	0.24	FALSE
GNAI2_HUMAN	RL3R1_HUMAN	P04899	Q9NSD7	0.4881	0.4808	0.71	0.7	0.203	0.156	FALSE
1433E_HUMAN	CING_HUMAN	P62258	Q9P2M7	0.488	0.3878	0.76	0.6933	0.737	0.566	FALSE
TVBT1_HUMAN	TVB43_HUMAN	A0A075B6N2	A0A589	0.488	0.2992	0.57	0.4167	0.479	0.09	FALSE
CSKP_HUMAN	DLG4_HUMAN	O14936	P78352	0.488	0.3049	0.37	0.3067	0.879	0.606	TRUE
KRT34_HUMAN	CA216_HUMAN	O76011	Q8TAB5	0.488	0.2581	0.31	0.25	0.643	0.304	FALSE
MCF2L_HUMAN	MEX3B_HUMAN	O15068	Q6ZN04	0.488	0.2443	0.32	0.29	0.023	0.16	FALSE
BCL6_HUMAN	IRF4_HUMAN	P41182	Q15306	0.488	0.278	0.47	0.3633	0.554	0.676	FALSE
M3K12_HUMAN	ARHG2_HUMAN	Q12852	Q92974	0.488	0.4656	0.45	0.4333	0.363	0.156	FALSE
MP2K7_HUMAN	M3K3_HUMAN	O14733	Q99759	0.488	0.46	0.66	0.65	0.805	0.55	FALSE
TIF1A_HUMAN	H3Y2_HUMAN	O15164	P0DPK5	0.488	0.4724	0.44	0.3467	0.216	0.116	FALSE
CHST3_HUMAN	SH3B4_HUMAN	Q7LGC8	Q9P0V3	0.488	0.3642	0.63	0.5833	0.097	0.132	FALSE
SEPT6_HUMAN	SEP11_HUMAN	Q14141	Q9NVA2	0.488	0.4383	0.64	0.63	0.965	0.83	TRUE
EVI2B_HUMAN	HCAR3_HUMAN	P34910	P49019	0.488	0.1823	0.67	0.3933	0.012	0.092	FALSE
COPA_HUMAN	GLP3L_HUMAN	P53621	Q9H4A5	0.488	0.3197	0.76	0.6333	0.694	0.24	FALSE
H2A2C_HUMAN	SCAFB_HUMAN	Q16777	Q99590	0.488	0.1627	0.79	0.45	0.082	0.134	FALSE
SLUR1_HUMAN	I20RB_HUMAN	P55000	Q6UXL0	0.488	0.1627	0.69	0.3233	0.011	0.166	FALSE
CD99_HUMAN	RAB2A_HUMAN	P14209	P61019	0.488	0.2787	0.6	0.3867	0.346	0.1	FALSE
PKHG5_HUMAN	GBB4_HUMAN	O94827	Q9HAV0	0.488	0.4132	0.8	0.77	0.734	0.392	FALSE
RHOB_HUMAN	DCNL3_HUMAN	P62745	Q8IWE4	0.488	0.3366	0.71	0.6267	0.65	0.28	FALSE
PKDCC_HUMAN	LYPD6_HUMAN	Q504Y2	Q86Y78	0.488	0.4159	0.61	0.56	0.107	0.11	FALSE
H2B1M_HUMAN	ZN692_HUMAN	Q99879	Q9BU19	0.488	0.2445	0.63	0.4433	0.139	0.1	FALSE
SON_HUMAN	H3C_HUMAN	P18583	Q6NXT2	0.488	0.4766	0.73	0.7033	0.385	0.152	FALSE
UROM_HUMAN	CAMP_HUMAN	P07911	P49913	0.488	0.1969	0.31	0.2533	0	0.102	FALSE
ZMYM3_HUMAN	GT2D1_HUMAN	Q14202	Q9UHL9	0.488	0.2818	0.23	0.22	0	0.31	FALSE
KPCA_HUMAN	RIMS1_HUMAN	P17252	Q86UR5	0.488	0.3778	0.73	0.6367	0.188	0.166	FALSE
TOP3B_HUMAN	SRP09_HUMAN	O95985	P49458	0.488	0.189	0.83	0.58	0.36	0.224	FALSE
SMAD1_HUMAN	TF3C2_HUMAN	Q15797	Q8WUA4	0.488	0.1949	0.59	0.4067	0.61	0.3	FALSE
GBRL2_HUMAN	OPTN_HUMAN	P60520	Q96CV9	0.488	0.4008	0.82	0.75	0.76	0.432	FALSE
CD47_HUMAN	VAMP3_HUMAN	Q08722	Q15836	0.488	0.1627	0.51	0.2933	0.014	0.106	FALSE
HNF4A_HUMAN	ARID2_HUMAN	P41235	Q68CP9	0.488	0.4289	0.51	0.5033	0.625	0.396	FALSE
ISX_HUMAN	DBX2_HUMAN	Q2M1V0	Q6ZNG2	0.488	0.2958	0.31	0.2967	0	0.11	FALSE
1433T_HUMAN	GAB2_HUMAN	P27348	Q9UQC2	0.488	0.2158	0.76	0.4867	0.506	0.678	FALSE
KI2L2_HUMAN	HFE_HUMAN	P43627	Q30201	0.488	0.1627	0.52	0.2767	0.071	0.14	FALSE
K1C18_HUMAN	PIBF1_HUMAN	P05783	Q8WXW3	0.488	0.2489	0.31	0.2633	0.714	0.166	FALSE
HXA5_HUMAN	PRDM2_HUMAN	P20719	Q13029	0.488	0.2101	0.39	0.3067	0.033	0.148	FALSE
RPA49_HUMAN	RPC10_HUMAN	Q9GZS1	Q9Y2Y1	0.488	0.3807	0.44	0.3833	0.812	0.186	FALSE
RD23A_HUMAN	PHAX_HUMAN	P54725	Q9H814	0.488	0.4515	0.32	0.2867	0.629	0.156	FALSE
RS15_HUMAN	ANR60_HUMAN	P62841	Q9BZ19	0.488	0.2078	0.68	0.4333	0.106	0.164	FALSE
GNAS2_HUMAN	O52P1_HUMAN	P63092	Q8NH57	0.4879	0.4236	0.73	0.66	0.501	0.544	FALSE
MO4L2_HUMAN	HOMEZ_HUMAN	Q15014	Q8IX15	0.4879	0.3117	0.56	0.4267	0.647	0.25	FALSE
HCLS1_HUMAN	THMS2_HUMAN	P14317	Q5TEJ8	0.4879	0.4203	0.36	0.3167	0.032	0.092	FALSE
FBXW5_HUMAN	CANB2_HUMAN	Q969U6	Q96LZ3	0.4879	0.1626	0.72	0.3767	0.479	0.148	FALSE
RFA1_HUMAN	HROB_HUMAN	P27694	Q8N3J3	0.4879	0.4755	0.28	0.2767	0.703	0.602	FALSE
TBA1B_HUMAN	EFMT3_HUMAN	P68363	Q96AZ1	0.4879	0.2497	0.77	0.6067	0.297	0.106	FALSE
PP2AA_HUMAN	PKHA4_HUMAN	P67775	Q9H4M7	0.4879	0.311	0.76	0.6233	0.752	0.324	FALSE
NMDZ1_HUMAN	NMD3A_HUMAN	Q05586	Q8TCU5	0.4879	0.457	0.58	0.5667	0.971	0.69	TRUE
1433S_HUMAN	CD2AP_HUMAN	P31947	Q9Y5K6	0.4879	0.4232	0.85	0.7567	0.638	0.18	FALSE
MOC2A_HUMAN	AIFM3_HUMAN	O96033	Q96NN9	0.4879	0.3603	0.85	0.7467	0.443	0.128	FALSE
BUB3_HUMAN	CDCA3_HUMAN	O43684	Q99618	0.4879	0.3587	0.78	0.6067	0.168	0.088	FALSE
K2C3_HUMAN	KRT81_HUMAN	P12035	Q14533	0.4879	0.4601	0.31	0.3	0.735	0.14	FALSE
GLRA2_HUMAN	ACHA2_HUMAN	P23416	Q15822	0.4879	0.2727	0.68	0.5633	0.898	0.266	TRUE
BMS1_HUMAN	NOL10_HUMAN	Q14692	Q9BSC4	0.4879	0.4656	0.53	0.52	0.87	0.192	TRUE
FIP1_HUMAN	WBP11_HUMAN	Q6UN15	Q9Y2W2	0.4879	0.4563	0.22	0.2167	0.436	0.098	FALSE
ARI3C_HUMAN	FOXL1_HUMAN	A6NKF2	Q12952	0.4879	0.2261	0.33	0.25	0.25	0.14	FALSE
TLE1_HUMAN	OLIG2_HUMAN	Q04724	Q13516	0.4879	0.4432	0.34	0.3167	0.137	0.124	FALSE
PTHY_HUMAN	CALRL_HUMAN	P01270	Q16602	0.4879	0.1626	0.52	0.28	0.01	0.4	FALSE
ASXL1_HUMAN	PNMA5_HUMAN	Q8IXJ9	Q96PV4	0.4879	0.3178	0.36	0.3367	0.015	0.144	FALSE
APOD_HUMAN	TBRG1_HUMAN	P05090	Q3YBR2	0.4879	0.2179	0.83	0.5	0.646	0.292	FALSE
ARID2_HUMAN	LHX6_HUMAN	Q68CP9	Q9UPM6	0.4879	0.31	0.4	0.3467	0.576	0.28	FALSE
SEPT4_HUMAN	SEP12_HUMAN	O43236	Q8IYM1	0.4879	0.3326	0.67	0.5867	0.981	0.816	TRUE
KCNE5_HUMAN	KCNE2_HUMAN	Q9UJ90	Q9Y6J6	0.4879	0.2874	0.31	0.22	0.027	0.142	FALSE
PCDB1_HUMAN	PCDAA_HUMAN	Q9Y5F3	Q9Y5I2	0.4879	0.4809	0.52	0.5067	0.756	0.156	FALSE
CIB3_HUMAN	SHAN1_HUMAN	Q96Q77	Q9Y566	0.4879	0.3426	0.84	0.7733	0.086	0.098	FALSE
ACHA7_HUMAN	ACHA2_HUMAN	P36544	Q15822	0.4879	0.3754	0.68	0.6233	0.969	0.44	TRUE
PP16A_HUMAN	PPME1_HUMAN	Q96I34	Q9Y570	0.4879	0.1626	0.67	0.3567	0.014	0.088	FALSE
CTIF_HUMAN	PRC2A_HUMAN	O43310	P48634	0.4879	0.3939	0.48	0.4533	0.481	0.216	FALSE
PHC2_HUMAN	CBX8_HUMAN	Q8IXK0	Q9HC52	0.4879	0.2903	0.28	0.2367	0.585	0.656	FALSE
ZN131_HUMAN	ZMYM1_HUMAN	P52739	Q5SVZ6	0.4879	0.4394	0.28	0.24	0.406	0.222	FALSE
GNAS2_HUMAN	O10D4_HUMAN	P63092	Q8NGN7	0.4879	0.3879	0.78	0.64	0.49	0.284	FALSE
MSX2_HUMAN	TBX2_HUMAN	P35548	Q13207	0.4879	0.437	0.37	0.3567	0.348	0.186	FALSE
IMA7_HUMAN	DCPS_HUMAN	O60684	Q96C86	0.4879	0.3738	0.66	0.6033	0.733	0.112	FALSE
IBP3_HUMAN	1433S_HUMAN	P17936	P31947	0.4879	0.177	0.77	0.4033	0.016	0.12	FALSE
EGLN3_HUMAN	CLSPN_HUMAN	Q9H6Z9	Q9HAW4	0.4879	0.3758	0.81	0.72	0.698	0.386	FALSE
P53_HUMAN	PMS2_HUMAN	P04637	P54278	0.4879	0.1626	0.52	0.33	0.396	0.228	FALSE
CD27_HUMAN	CRLF2_HUMAN	P26842	Q9HC73	0.4879	0.2419	0.41	0.25	0.179	0.096	FALSE
HV226_HUMAN	HV353_HUMAN	A0A0B4J1V2	P01767	0.4879	0.4741	0.56	0.53	0.475	0.094	FALSE
SYDC_HUMAN	ARRC_HUMAN	P14868	P36575	0.4879	0.1626	0.78	0.3667	0.012	0.09	FALSE
SYNCI_HUMAN	KIF15_HUMAN	Q9H7C4	Q9NS87	0.4879	0.2835	0.32	0.27	0.7	0.392	FALSE
VAMP7_HUMAN	ANR27_HUMAN	P51809	Q96NW4	0.4879	0.4704	0.68	0.6767	0.669	0.446	FALSE
IBP6_HUMAN	RAB34_HUMAN	P24592	Q9BZG1	0.4879	0.3183	0.63	0.4767	0.051	0.092	FALSE
EGLN_HUMAN	NOB1_HUMAN	P17813	Q9ULX3	0.4878	0.3104	0.62	0.45	0.579	0.13	FALSE
LV316_HUMAN	RETNB_HUMAN	A0A075B6K0	Q9BQ08	0.4878	0.2373	0.55	0.3267	0.097	0.128	FALSE
FLT3_HUMAN	LMAN2_HUMAN	P36888	Q12907	0.4878	0.1626	0.64	0.3667	0.454	0.312	FALSE
SRP09_HUMAN	TTC31_HUMAN	P49458	Q49AM3	0.4878	0.4648	0.37	0.3667	0.015	0.102	FALSE
SRSF4_HUMAN	ENOX2_HUMAN	Q08170	Q16206	0.4878	0.2704	0.3	0.23	0.566	0.248	FALSE
GID8_HUMAN	MKLN1_HUMAN	Q9NWU2	Q9UL63	0.4878	0.4717	0.7	0.68	0.857	0.642	FALSE
RHG12_HUMAN	E41L5_HUMAN	Q8IWW6	Q9HCM4	0.4878	0.2823	0.46	0.3833	0.094	0.092	FALSE
DCAF7_HUMAN	ARI5A_HUMAN	P61962	Q03989	0.4878	0.4675	0.84	0.8133	0.718	0.25	FALSE
ZN318_HUMAN	MPP8_HUMAN	Q5VUA4	Q99549	0.4878	0.2632	0.45	0.36	0.057	0.094	FALSE
RFA3_HUMAN	IF4G2_HUMAN	P35244	P78344	0.4878	0.1626	0.83	0.41	0.201	0.1	FALSE
FIBG_HUMAN	AFAM_HUMAN	P02679	P43652	0.4878	0.1626	0.7	0.3733	0.063	0.24	FALSE
SPC24_HUMAN	LORF1_HUMAN	Q8NBT2	Q9UN81	0.4878	0.1626	0.49	0.2733	0.135	0.118	FALSE
SRSF4_HUMAN	MILK2_HUMAN	Q08170	Q8IY33	0.4878	0.1626	0.36	0.2333	0.559	0.194	FALSE
CA216_HUMAN	MS18A_HUMAN	Q8TAB5	Q9NYP9	0.4878	0.1976	0.49	0.2933	0.53	0.2	FALSE
GNAI3_HUMAN	AA1R_HUMAN	P08754	P30542	0.4878	0.461	0.73	0.71	0.281	0.208	FALSE
SNX3_HUMAN	SNX6_HUMAN	O60493	Q9UNH7	0.4878	0.4607	0.69	0.6733	0.86	0.314	TRUE
BRCA1_HUMAN	TINF2_HUMAN	P38398	Q9BSI4	0.4878	0.3698	0.46	0.4	0.516	0.448	FALSE
LMTK1_HUMAN	STK39_HUMAN	Q6ZMQ8	Q9UEW8	0.4878	0.4526	0.31	0.31	0.543	0.42	FALSE
SEM3E_HUMAN	PLXA4_HUMAN	O15041	Q9HCM2	0.4878	0.4552	0.71	0.6967	0.523	0.116	FALSE
KS6A3_HUMAN	TRM9B_HUMAN	P51812	Q9P272	0.4878	0.4209	0.46	0.4333	0.718	0.39	FALSE
MICA2_HUMAN	RAB8A_HUMAN	O94851	P61006	0.4878	0.4343	0.82	0.81	0.211	0.422	FALSE
ARSD_HUMAN	HPSE2_HUMAN	P51689	Q8WWQ2	0.4878	0.1626	0.76	0.3667	0.034	0.114	FALSE
FCERG_HUMAN	TRML1_HUMAN	P30273	Q86YW5	0.4878	0.2256	0.5	0.2833	0.03	0.202	FALSE
EFS_HUMAN	FAK1_HUMAN	O43281	Q05397	0.4878	0.4254	0.4	0.3633	0.146	0.142	FALSE
XRCC6_HUMAN	DPOLL_HUMAN	P12956	Q9UGP5	0.4878	0.4314	0.61	0.5933	0.085	0.232	FALSE
NDC80_HUMAN	BORC6_HUMAN	O14777	Q96GS4	0.4878	0.2777	0.28	0.21	0.638	0.142	FALSE
IMA7_HUMAN	H31_HUMAN	O60684	P68431	0.4878	0.2632	0.58	0.43	0.212	0.11	FALSE
SNPC5_HUMAN	RPB3_HUMAN	O75971	P19387	0.4878	0.3125	0.64	0.49	0.433	0.12	FALSE
ID2_HUMAN	LGI4_HUMAN	Q02363	Q8N135	0.4878	0.3341	0.61	0.52	0.022	0.14	FALSE
STAT_HUMAN	PIP_HUMAN	P02808	P12273	0.4878	0.4471	0.44	0.4167	0.098	0.138	FALSE
RARG_HUMAN	TKN1_HUMAN	P13631	P20366	0.4877	0.2351	0.43	0.3267	0.014	0.172	FALSE
CRBB3_HUMAN	BBS1_HUMAN	P26998	Q8NFJ9	0.4877	0.1626	0.76	0.3433	0.015	0.13	FALSE
H2AZ_HUMAN	RARG_HUMAN	P0C0S5	P13631	0.4877	0.4372	0.62	0.57	0.752	0.306	FALSE
BRD4_HUMAN	CEBPB_HUMAN	O60885	P17676	0.4877	0.1626	0.32	0.2333	0.291	0.14	FALSE
IFN16_HUMAN	TNR1A_HUMAN	P05015	P19438	0.4877	0.1626	0.69	0.37	0.017	0.108	FALSE
CD99_HUMAN	SIG10_HUMAN	P14209	Q96LC7	0.4877	0.353	0.43	0.3233	0.144	0.136	FALSE
CEP85_HUMAN	SAS6_HUMAN	Q6P2H3	Q6UVJ0	0.4877	0.2598	0.27	0.2133	0.518	0.234	FALSE
ACTC_HUMAN	ABRA_HUMAN	P68032	Q8N0Z2	0.4877	0.3095	0.73	0.69	0.885	0.38	TRUE
GNAI1_HUMAN	RL3R2_HUMAN	P63096	Q8TDU9	0.4877	0.4611	0.73	0.72	0.323	0.766	FALSE
KAZRN_HUMAN	HOME2_HUMAN	Q674X7	Q9NSB8	0.4877	0.46	0.35	0.33	0.688	0.09	FALSE
EPHA1_HUMAN	EPHA8_HUMAN	P21709	P29322	0.4877	0.3134	0.43	0.35	0.608	0.232	FALSE
LMO4_HUMAN	CC120_HUMAN	P61968	Q96HB5	0.4877	0.3279	0.66	0.5467	0.519	0.196	FALSE
TMED8_HUMAN	SUSD3_HUMAN	Q6PL24	Q96L08	0.4877	0.3148	0.39	0.3067	0.596	0.162	FALSE
INAM1_HUMAN	HCAR1_HUMAN	C9JVW0	Q9BXC0	0.4877	0.2002	0.59	0.31	0.035	0.168	FALSE
KRBA1_HUMAN	CELA1_HUMAN	A5PL33	Q9UNI1	0.4877	0.3391	0.76	0.6733	0.715	0.42	FALSE
LAMP1_HUMAN	IL2RG_HUMAN	P11279	P31785	0.4877	0.2407	0.49	0.3567	0.018	0.146	FALSE
RBBP7_HUMAN	ZN219_HUMAN	Q16576	Q9P2Y4	0.4877	0.2785	0.73	0.5233	0.655	0.672	FALSE
ESR1_HUMAN	HDAC5_HUMAN	P03372	Q9UQL6	0.4877	0.1626	0.45	0.3	0.572	0.546	FALSE
TRNP1_HUMAN	DDT4L_HUMAN	Q6NT89	Q96D03	0.4877	0.287	0.46	0.37	0.017	0.094	FALSE
ACTY_HUMAN	SUFU_HUMAN	P42025	Q9UMX1	0.4877	0.2573	0.76	0.56	0.025	0.088	FALSE
TYK2_HUMAN	IRS2_HUMAN	P29597	Q9Y4H2	0.4877	0.3011	0.51	0.43	0.579	0.202	FALSE
NCS1_HUMAN	SSX3_HUMAN	P62166	Q99909	0.4877	0.3658	0.63	0.5667	0.669	0.222	FALSE
HS71A_HUMAN	BYST_HUMAN	P0DMV8	Q13895	0.4877	0.1626	0.68	0.3333	0.083	0.102	FALSE
MYCN_HUMAN	ZMYD8_HUMAN	P04198	Q9ULU4	0.4877	0.2607	0.29	0.25	0.572	0.304	FALSE
RPP38_HUMAN	RIPR3_HUMAN	P78345	Q96MK2	0.4877	0.4642	0.55	0.5433	0.06	0.088	FALSE
IMA7_HUMAN	ILF3_HUMAN	O60684	Q12906	0.4877	0.3201	0.67	0.5633	0.631	0.092	FALSE
CCD27_HUMAN	LY96_HUMAN	Q2M243	Q9Y6Y9	0.4877	0.1626	0.76	0.36	0.009	0.104	FALSE
FBX46_HUMAN	HEAT3_HUMAN	Q6PJ61	Q7Z4Q2	0.4877	0.3787	0.67	0.58	0.098	0.112	FALSE
CADH8_HUMAN	PTK6_HUMAN	P55286	Q13882	0.4877	0.1626	0.67	0.3633	0.023	0.088	FALSE
TVBJ1_HUMAN	TVB65_HUMAN	A0A0K0K1A3	A0A0K0K1A5	0.4877	0.2519	0.53	0.33	0.47	0.11	FALSE
TRI56_HUMAN	TRI62_HUMAN	Q9BRZ2	Q9BVG3	0.4877	0.4294	0.44	0.43	0.535	0.146	FALSE
EHD3_HUMAN	EHD2_HUMAN	Q9NZN3	Q9NZN4	0.4877	0.425	0.7	0.6567	0.866	0.868	TRUE
GP151_HUMAN	TLE6_HUMAN	Q8TDV0	Q9H808	0.4877	0.3459	0.53	0.4533	0.049	0.112	FALSE
ZN609_HUMAN	ZMYD8_HUMAN	O15014	Q9ULU4	0.4877	0.3184	0.39	0.3367	0.532	0.22	FALSE
RM52_HUMAN	AKIP_HUMAN	Q86TS9	Q9NWT8	0.4877	0.2222	0.48	0.2967	0.126	0.106	FALSE
UPK3L_HUMAN	DRB1_HUMAN	B0FP48	P01911	0.4877	0.2213	0.55	0.3467	0.083	0.092	FALSE
XRCC1_HUMAN	PNKP_HUMAN	P18887	Q96T60	0.4876	0.4379	0.27	0.26	0.393	1	FALSE
KCIP2_HUMAN	HCN4_HUMAN	Q9NS61	Q9Y3Q4	0.4876	0.468	0.62	0.61	0.383	0.11	FALSE
TNR6_HUMAN	ARF5_HUMAN	P25445	P84085	0.4876	0.3132	0.73	0.5567	0.639	0.53	FALSE
APOE_HUMAN	RABP1_HUMAN	P02649	P29762	0.4876	0.2717	0.7	0.5	0.01	0.138	FALSE
FCGRN_HUMAN	GORS1_HUMAN	P55899	Q9BQQ3	0.4876	0.1625	0.49	0.27	0.481	0.342	FALSE
RS15A_HUMAN	FBX42_HUMAN	P62244	Q6P3S6	0.4876	0.1625	0.84	0.4067	0.326	0.19	FALSE
SYUA_HUMAN	SMD3_HUMAN	P37840	P62318	0.4876	0.1787	0.46	0.23	0.465	0.116	FALSE
CUL2_HUMAN	VATD_HUMAN	Q13617	Q9Y5K8	0.4876	0.1625	0.62	0.3433	0.195	0.146	FALSE
GSH1_HUMAN	DHR11_HUMAN	P48506	Q6UWP2	0.4876	0.2092	0.8	0.5967	0.568	0.238	FALSE
KLC2_HUMAN	HOOK1_HUMAN	Q9H0B6	Q9UJC3	0.4876	0.2134	0.3	0.2467	0.621	0.214	FALSE
E2AK3_HUMAN	E2AK4_HUMAN	Q9NZJ5	Q9P2K8	0.4876	0.4675	0.4	0.3967	0.352	0.126	FALSE
K2C8_HUMAN	K2C4_HUMAN	P05787	P19013	0.4876	0.3892	0.31	0.2933	0.856	0.608	FALSE
K1C14_HUMAN	EPS15_HUMAN	P02533	P42566	0.4876	0.2054	0.29	0.21	0.597	0.24	FALSE
GNAI2_HUMAN	CXCR3_HUMAN	P04899	P49682	0.4876	0.4628	0.71	0.69	0.322	0.136	FALSE
ELFN1_HUMAN	GRM4_HUMAN	P0C7U0	Q14833	0.4876	0.2493	0.51	0.3433	0.023	0.11	FALSE
ZN185_HUMAN	FNDC5_HUMAN	O15231	Q8NAU1	0.4876	0.3517	0.46	0.43	0.663	0.232	FALSE
1433E_HUMAN	GPBL1_HUMAN	P62258	Q9HC44	0.4876	0.4559	0.81	0.77	0.712	0.338	FALSE
JIP2_HUMAN	FGF11_HUMAN	Q13387	Q92914	0.4876	0.3078	0.61	0.5	0.659	0.428	FALSE
VGFR3_HUMAN	PIHD1_HUMAN	P35916	Q9NWS0	0.4876	0.4166	0.42	0.39	0.628	0.248	FALSE
SPR2A_HUMAN	KLK13_HUMAN	P35326	Q9UKR3	0.4876	0.3395	0.6	0.46	0.091	0.088	FALSE
KVD13_HUMAN	HV108_HUMAN	A0A0B4J2D9	P0DP01	0.4876	0.2963	0.53	0.3867	0.269	0.09	FALSE
ERR2_HUMAN	BIP_HUMAN	O95718	P11021	0.4876	0.2772	0.47	0.3467	0.479	0.232	FALSE
CYB5B_HUMAN	DNJC5_HUMAN	O43169	Q9H3Z4	0.4876	0.2582	0.46	0.3067	0.611	0.19	FALSE
SEP14_HUMAN	SEP12_HUMAN	Q6ZU15	Q8IYM1	0.4876	0.4713	0.69	0.6867	0.802	0.572	FALSE
GSK3B_HUMAN	B2L12_HUMAN	P49841	Q9HB09	0.4876	0.2993	0.65	0.4967	0.639	0.572	FALSE
1433Z_HUMAN	PPR3E_HUMAN	P63104	Q9H7J1	0.4876	0.1793	0.74	0.4	0.573	0.324	FALSE
APC13_HUMAN	CDC23_HUMAN	Q9BS18	Q9UJX2	0.4876	0.443	0.65	0.6233	0.902	1	TRUE
ZRAB2_HUMAN	HDGR2_HUMAN	O95218	Q7Z4V5	0.4876	0.1767	0.21	0.1933	0.353	0.102	FALSE
SNX32_HUMAN	SPNXB_HUMAN	Q86XE0	Q9NS25	0.4876	0.4557	0.59	0.5733	0.673	0.27	FALSE
RD23B_HUMAN	ADRM1_HUMAN	P54727	Q16186	0.4876	0.3787	0.32	0.2767	0.825	0.648	FALSE
TIF1B_HUMAN	ZN746_HUMAN	Q13263	Q6NUN9	0.4876	0.1954	0.28	0.2133	0.657	0.328	FALSE
GBRL1_HUMAN	TM160_HUMAN	Q9H0R8	Q9NX00	0.4876	0.3983	0.69	0.6167	0.653	0.384	FALSE
KV109_HUMAN	CCL24_HUMAN	A0A0C4DH69	O00175	0.4876	0.2137	0.71	0.3367	0.1	0.158	FALSE
HLAG_HUMAN	TNR9_HUMAN	P17693	Q07011	0.4876	0.4101	0.52	0.4767	0.03	0.14	FALSE
COX8A_HUMAN	UQCC4_HUMAN	P10176	Q4G0I0	0.4876	0.3584	0.38	0.2733	0.132	0.147	FALSE
EPHA2_HUMAN	EPHA5_HUMAN	P29317	P54756	0.4876	0.3799	0.44	0.3433	0.878	0.706	TRUE
AIRE_HUMAN	SMC3_HUMAN	O43918	Q9UQE7	0.4875	0.3461	0.39	0.3467	0.585	0.436	FALSE
NDC80_HUMAN	CEP55_HUMAN	O14777	Q53EZ4	0.4875	0.4389	0.27	0.2433	0.84	0.098	FALSE
NCAN_HUMAN	HPLN4_HUMAN	O14594	Q86UW8	0.4875	0.4644	0.72	0.72	0.68	0.126	FALSE
1433E_HUMAN	UBL4B_HUMAN	P62258	Q8N7F7	0.4875	0.3108	0.64	0.4833	0.032	0.186	FALSE
SSMM1_HUMAN	MARH2_HUMAN	Q8WWF3	Q9P0N8	0.4875	0.3388	0.37	0.2833	0.683	0.144	FALSE
TRBM_HUMAN	RHOJ_HUMAN	P07204	Q9H4E5	0.4875	0.1934	0.75	0.4267	0.015	0.1	FALSE
KRT34_HUMAN	FP100_HUMAN	O76011	Q0VG06	0.4875	0.1625	0.67	0.3367	0.561	0.338	FALSE
NASP_HUMAN	UBN2_HUMAN	P49321	Q6ZU65	0.4875	0.2947	0.39	0.3233	0.577	0.216	FALSE
MUS81_HUMAN	FBXL5_HUMAN	Q96NY9	Q9UKA1	0.4875	0.4733	0.46	0.4467	0.711	0.346	FALSE
CADM3_HUMAN	HPLN3_HUMAN	Q8N126	Q96S86	0.4875	0.4083	0.58	0.5433	0.2	0.1	FALSE
UB2E3_HUMAN	TRIM1_HUMAN	Q969T4	Q9UJV3	0.4875	0.4281	0.62	0.61	0.776	0.642	FALSE
KHNYN_HUMAN	NYNRI_HUMAN	O15037	Q9P2P1	0.4875	0.3413	0.4	0.3733	0.437	0.092	FALSE
CXCL3_HUMAN	GDF15_HUMAN	P19876	Q99988	0.4875	0.2718	0.51	0.37	0.014	0.134	FALSE
MYO1G_HUMAN	THOC5_HUMAN	B0I1T2	Q13769	0.4875	0.321	0.51	0.4067	0.307	0.104	FALSE
PKHA9_HUMAN	PKHA8_HUMAN	O95397	Q96JA3	0.4875	0.3099	0.25	0.22	0.461	0.346	FALSE
BHE40_HUMAN	NAA50_HUMAN	O14503	Q9GZZ1	0.4875	0.3538	0.54	0.42	0.64	0.264	FALSE
CDC16_HUMAN	CDC23_HUMAN	Q13042	Q9UJX2	0.4875	0.4849	0.81	0.81	0.999	0.5	TRUE
H2AZ_HUMAN	CSF3R_HUMAN	P0C0S5	Q99062	0.4875	0.3533	0.67	0.5633	0.034	0.106	FALSE
TNKS1_HUMAN	EPN3_HUMAN	O95271	Q9H201	0.4875	0.192	0.44	0.29	0.641	0.54	FALSE
KVD41_HUMAN	KVD16_HUMAN	A0A0C4DH26	P01601	0.4875	0.2074	0.72	0.36	0.481	0.194	FALSE
SHPS1_HUMAN	PTN11_HUMAN	P78324	Q06124	0.4875	0.1769	0.42	0.3267	0.526	0.59	FALSE
EDN1_HUMAN	OXYR_HUMAN	P05305	P30559	0.4875	0.3524	0.58	0.4567	0.017	0.144	FALSE
KAP1_HUMAN	MTG8_HUMAN	P31321	Q06455	0.4875	0.1625	0.53	0.2767	0.51	0.212	FALSE
CD80_HUMAN	I10R1_HUMAN	P33681	Q13651	0.4875	0.1625	0.57	0.2867	0.055	0.202	FALSE
MUSK_HUMAN	DOK6_HUMAN	O15146	Q6PKX4	0.4875	0.4688	0.51	0.48	0.075	0.116	FALSE
KLC3_HUMAN	CAR11_HUMAN	Q6P597	Q9BXL7	0.4875	0.1625	0.26	0.2067	0.015	0.124	FALSE
CXB6_HUMAN	ICAM1_HUMAN	O95452	P05362	0.4875	0.2372	0.58	0.3667	0.019	0.118	FALSE
1433G_HUMAN	RBM14_HUMAN	P61981	Q96PK6	0.4875	0.3638	0.77	0.6733	0.699	0.11	FALSE
TPM2_HUMAN	DMPK_HUMAN	P07951	Q09013	0.4875	0.2351	0.33	0.2467	0.089	0.092	FALSE
MAGA9_HUMAN	NSE1_HUMAN	P43362	Q8WV22	0.4875	0.1625	0.66	0.31	0.095	0.306	FALSE
TEAD2_HUMAN	COE1_HUMAN	Q15562	Q9UH73	0.4875	0.1625	0.38	0.2333	0.088	0.096	FALSE
RSMN_HUMAN	TSSC4_HUMAN	P63162	Q9Y5U2	0.4875	0.1625	0.33	0.1933	0.499	0.318	FALSE
OST4_HUMAN	NSG2_HUMAN	P0C6T2	Q9Y328	0.4874	0.4219	0.52	0.4733	0.022	0.148	FALSE
PROF1_HUMAN	SPR2B_HUMAN	P07737	P35325	0.4874	0.3408	0.56	0.4867	0.154	0.092	FALSE
TPM3_HUMAN	TRI47_HUMAN	P06753	Q96LD4	0.4874	0.1767	0.37	0.2433	0.016	0.096	FALSE
SI1L3_HUMAN	RFIP1_HUMAN	O60292	Q6WKZ4	0.4874	0.3093	0.29	0.2667	0.037	0.106	FALSE
VIME_HUMAN	TXLNB_HUMAN	P08670	Q8N3L3	0.4874	0.2615	0.29	0.25	0.734	0.374	FALSE
EDN1_HUMAN	GPNMB_HUMAN	P05305	Q14956	0.4874	0.3512	0.56	0.4	0.011	0.102	FALSE
TNR6_HUMAN	MYL6_HUMAN	P25445	P60660	0.4874	0.1625	0.5	0.2933	0.458	0.428	FALSE
TVA14_HUMAN	KV116_HUMAN	A0A0A6YYC5	P04430	0.4874	0.2176	0.54	0.2933	0.208	0.098	FALSE
PCDBG_HUMAN	PCDBA_HUMAN	Q9NRJ7	Q9UN67	0.4874	0.4417	0.52	0.5	0.936	0.74	TRUE
PCDBA_HUMAN	PCDB5_HUMAN	Q9UN67	Q9Y5E4	0.4874	0.4403	0.5	0.4833	0.813	0.622	FALSE
NFIA_HUMAN	PKHF2_HUMAN	Q12857	Q9H8W4	0.4874	0.4731	0.71	0.7033	0.685	0.204	FALSE
PAK4_HUMAN	1433S_HUMAN	O96013	P31947	0.4874	0.4026	0.79	0.73	0.699	0.404	FALSE
ATRIP_HUMAN	ORC6_HUMAN	Q8WXE1	Q9Y5N6	0.4874	0.4538	0.74	0.63	0.828	0.096	FALSE
AMOT_HUMAN	MAGI1_HUMAN	Q4VCS5	Q96QZ7	0.4874	0.1625	0.24	0.2267	0.501	0.268	FALSE
HLAC_HUMAN	PXMP2_HUMAN	P10321	Q9NR77	0.4874	0.4626	0.54	0.52	0.652	0.168	FALSE
CTNB1_HUMAN	ADIP_HUMAN	P35222	Q9Y2D8	0.4874	0.4109	0.55	0.5133	0.078	0.122	FALSE
HLAB_HUMAN	SH2B3_HUMAN	P01889	Q9UQQ2	0.4874	0.4173	0.62	0.5933	0.033	0.188	FALSE
KCNA3_HUMAN	KCNS2_HUMAN	P22001	Q9ULS6	0.4874	0.4048	0.6	0.5333	0.936	0.206	TRUE
EVL_HUMAN	MOFA1_HUMAN	Q9UI08	Q9Y605	0.4874	0.3355	0.38	0.31	0.537	0.262	FALSE
EPHB2_HUMAN	ROBO1_HUMAN	P29323	Q9Y6N7	0.4874	0.1625	0.46	0.31	0.146	0.19	FALSE
K1C16_HUMAN	NEMO_HUMAN	P08779	Q9Y6K9	0.4874	0.2422	0.31	0.2333	0.64	0.194	FALSE
CADH6_HUMAN	CADH7_HUMAN	P55285	Q9ULB5	0.4874	0.3414	0.46	0.39	0.82	0.452	FALSE
LSM3_HUMAN	KEAP1_HUMAN	P62310	Q14145	0.4874	0.4675	0.59	0.5667	0.855	0.414	FALSE
TXND2_HUMAN	TX264_HUMAN	Q86VQ3	Q9Y6I9	0.4873	0.2003	0.54	0.34	0.012	0.164	FALSE
SRRM4_HUMAN	SRS11_HUMAN	A7MD48	Q05519	0.4873	0.2832	0.28	0.22	0.426	0.276	FALSE
IL2RB_HUMAN	GPR17_HUMAN	P14784	Q13304	0.4873	0.3065	0.66	0.51	0.016	0.088	FALSE
SECR_HUMAN	PTH1R_HUMAN	P09683	Q03431	0.4873	0.3598	0.58	0.5	0.359	0.164	FALSE
BT2A2_HUMAN	MRM3_HUMAN	Q8WVV5	Q9HC36	0.4873	0.1624	0.61	0.33	0.475	0.15	FALSE
RAB7L_HUMAN	GRM2_HUMAN	O14966	Q14416	0.4873	0.3627	0.81	0.6933	0.05	0.336	FALSE
A4_HUMAN	DEFI6_HUMAN	P05067	Q9H4E7	0.4873	0.1624	0.51	0.2733	0.642	0.324	FALSE
DHB3_HUMAN	DHB2_HUMAN	P37058	P37059	0.4873	0.2088	0.79	0.5267	0.617	0.18	FALSE
PT117_HUMAN	CCNI2_HUMAN	Q6UWS5	Q6ZMN8	0.4873	0.3632	0.65	0.54	0.023	0.14	FALSE
MYCN_HUMAN	SF3B6_HUMAN	P04198	Q9Y3B4	0.4873	0.3149	0.69	0.5267	0.547	0.182	FALSE
SCFD1_HUMAN	GOT1B_HUMAN	Q8WVM8	Q9Y3E0	0.4873	0.4328	0.67	0.6233	0.767	0.106	FALSE
BRNP1_HUMAN	DCC_HUMAN	O60477	P43146	0.4873	0.4029	0.35	0.34	0.066	0.102	FALSE
PCDA8_HUMAN	PCDC2_HUMAN	Q9Y5H6	Q9Y5I4	0.4873	0.4737	0.5	0.4867	0.947	0.66	TRUE
RAC3_HUMAN	ARHG6_HUMAN	P60763	Q15052	0.4873	0.3274	0.78	0.6567	0.646	0.286	FALSE
HG2A_HUMAN	DOA_HUMAN	P04233	P06340	0.4873	0.4399	0.65	0.5967	0.375	0.2	FALSE
NFM_HUMAN	DYL1_HUMAN	P07197	P63167	0.4873	0.3013	0.83	0.6633	0.162	0.142	FALSE
K1C20_HUMAN	K2C73_HUMAN	P35900	Q86Y46	0.4873	0.4636	0.38	0.36	0.857	0.702	FALSE
MAGAB_HUMAN	DJC10_HUMAN	P43364	Q8IXB1	0.4873	0.3885	0.46	0.4167	0.661	0.46	FALSE
PBDC1_HUMAN	HYPK_HUMAN	Q9BVG4	Q9NX55	0.4873	0.4583	0.44	0.4233	0.029	0.207	FALSE
B3A2_HUMAN	S4A8_HUMAN	P04920	Q2Y0W8	0.4873	0.4748	0.75	0.7433	1	0.51	TRUE
CF144_HUMAN	CFA45_HUMAN	A6NL82	Q9UL16	0.4873	0.3869	0.62	0.5833	0.449	0.352	FALSE
NACAM_HUMAN	DJC27_HUMAN	E9PAV3	Q9NZQ0	0.4873	0.1985	0.7	0.5233	0.124	0.088	FALSE
GNAS2_HUMAN	NHLC1_HUMAN	P63092	Q6VVB1	0.4873	0.2827	0.69	0.5067	0.358	0.16	FALSE
F90AA_HUMAN	F90AE_HUMAN	A6NDY2	P0C7W9	0.4873	0.4096	0.24	0.22	0.585	0.524	FALSE
IL4_HUMAN	JAM1_HUMAN	P05112	Q9Y624	0.4873	0.1624	0.67	0.3033	0.01	0.096	FALSE
HS90B_HUMAN	NF2L1_HUMAN	P08238	Q14494	0.4873	0.1794	0.68	0.3833	0.067	0.096	FALSE
PF21A_HUMAN	SCLT1_HUMAN	Q96BD5	Q96NL6	0.4873	0.1624	0.3	0.2133	0.574	0.208	FALSE
RRP5_HUMAN	NOL6_HUMAN	Q14690	Q9H6R4	0.4873	0.4587	0.78	0.7667	0.962	0.572	TRUE
TOX4_HUMAN	RHBL4_HUMAN	O94842	Q8TEB9	0.4873	0.2535	0.57	0.3933	0.496	0.172	FALSE
HLAA_HUMAN	PIGA_HUMAN	P04439	P37287	0.4873	0.3157	0.57	0.4367	0.01	0.132	FALSE
LY9_HUMAN	EPCR_HUMAN	Q9HBG7	Q9UNN8	0.4873	0.1624	0.64	0.33	0.015	0.118	FALSE
SOX6_HUMAN	CASP_HUMAN	P35712	Q13948	0.4873	0.2935	0.24	0.2133	0.74	0.132	FALSE
ZC3HD_HUMAN	TCAL7_HUMAN	Q5T200	Q9BRU2	0.4873	0.1902	0.64	0.42	0.548	0.188	FALSE
JAK1_HUMAN	I13R1_HUMAN	P23458	P78552	0.4873	0.4413	0.58	0.5533	0.496	0.102	FALSE
UBE2H_HUMAN	TRI32_HUMAN	P62256	Q13049	0.4873	0.3983	0.72	0.6833	0.119	0.096	FALSE
KV401_HUMAN	CEAM6_HUMAN	P06312	P40199	0.4873	0.196	0.76	0.41	0.083	0.12	FALSE
RS19_HUMAN	GCN1_HUMAN	P39019	Q92616	0.4873	0.4385	0.89	0.8567	0.58	1	FALSE
ACTH_HUMAN	CODA1_HUMAN	P63267	Q5TAT6	0.4873	0.3208	0.77	0.6233	0.019	0.112	FALSE
TBA4A_HUMAN	MTUS1_HUMAN	P68366	Q9ULD2	0.4873	0.4078	0.77	0.7367	0.563	0.378	FALSE
STK16_HUMAN	ELK1_HUMAN	O75716	P19419	0.4873	0.1624	0.71	0.3567	0.449	0.33	FALSE
IQCB1_HUMAN	KIF9_HUMAN	Q15051	Q9HAQ2	0.4873	0.1821	0.49	0.3667	0.626	0.182	FALSE
GNA15_HUMAN	OTUB2_HUMAN	P30679	Q96DC9	0.4873	0.3735	0.72	0.63	0.108	0.14	FALSE
LRC15_HUMAN	SPTC3_HUMAN	Q8TF66	Q9NUV7	0.4872	0.4448	0.68	0.6667	0.666	0.198	FALSE
TBB6_HUMAN	DLEC1_HUMAN	Q9BUF5	Q9Y238	0.4872	0.1624	0.85	0.4767	0.031	0.222	FALSE
TSH1_HUMAN	INT10_HUMAN	Q6ZSZ6	Q9NVR2	0.4872	0.1624	0.48	0.2867	0.022	0.132	FALSE
TLE2_HUMAN	CAVN1_HUMAN	Q04725	Q6NZI2	0.4872	0.2233	0.3	0.23	0.655	0.294	FALSE
SEPT2_HUMAN	SEPT5_HUMAN	Q15019	Q99719	0.4872	0.4533	0.68	0.6533	0.968	0.864	TRUE
KLK1_HUMAN	AR13A_HUMAN	P06870	Q5H913	0.4872	0.2944	0.72	0.5867	0.02	0.276	FALSE
E4F1_HUMAN	ARF_HUMAN	Q66K89	Q8N726	0.4872	0.4507	0.39	0.3867	0.622	0.116	FALSE
FUND1_HUMAN	GBRL1_HUMAN	Q8IVP5	Q9H0R8	0.4872	0.4555	0.68	0.66	0.645	0.48	FALSE
EIF3M_HUMAN	CSN4_HUMAN	Q7L2H7	Q9BT78	0.4872	0.4686	0.63	0.6267	0.968	0.282	TRUE
CDC42_HUMAN	ADA19_HUMAN	P60953	Q9H013	0.4872	0.1624	0.85	0.4767	0.025	0.102	FALSE
UB2D2_HUMAN	TRIM6_HUMAN	P62837	Q9C030	0.4872	0.4747	0.79	0.78	0.218	0.19	FALSE
LEU7_HUMAN	NODAL_HUMAN	Q6UYE1	Q96S42	0.4872	0.419	0.54	0.5267	0.021	0.116	FALSE
ESR1_HUMAN	APLP2_HUMAN	P03372	Q06481	0.4872	0.1788	0.44	0.28	0.438	0.15	FALSE
GSC_HUMAN	EMX2_HUMAN	P56915	Q04743	0.4872	0.4723	0.35	0.3367	0.431	0.176	FALSE
RIN3_HUMAN	CD2AP_HUMAN	Q8TB24	Q9Y5K6	0.4872	0.4427	0.24	0.23	0.687	1	FALSE
PAXI_HUMAN	URP2_HUMAN	P49023	Q86UX7	0.4872	0.3223	0.59	0.44	0.036	0.124	FALSE
ERBB2_HUMAN	ERBB4_HUMAN	P04626	Q15303	0.4872	0.4549	0.53	0.5267	0.99	0.754	TRUE
AA2AR_HUMAN	GNA11_HUMAN	P29274	P29992	0.4872	0.4665	0.7	0.69	0.297	0.114	FALSE
CONA1_HUMAN	COPA1_HUMAN	Q86Y22	Q9BXS0	0.4872	0.3831	0.2	0.1967	0.457	0.378	FALSE
NEDD8_HUMAN	CSN3_HUMAN	Q15843	Q9UNS2	0.4872	0.1624	0.8	0.35	0.266	0.21	FALSE
ARF1_HUMAN	MEGF9_HUMAN	P84077	Q9H1U4	0.4872	0.2435	0.73	0.51	0.037	0.092	FALSE
CASP4_HUMAN	CASP9_HUMAN	P49662	P55211	0.4872	0.416	0.59	0.5633	0.594	0.255	FALSE
TRI37_HUMAN	COR1C_HUMAN	O94972	Q9ULV4	0.4872	0.2842	0.36	0.29	0.629	0.17	FALSE
TFKL9_HUMAN	TAF1_HUMAN	A0A1W2PR64	P21675	0.4872	0.4409	0.57	0.5633	0.325	0.216	FALSE
B3A3_HUMAN	S4A8_HUMAN	P48751	Q2Y0W8	0.4872	0.4824	0.75	0.7467	0.973	0.098	TRUE
HS90A_HUMAN	KLH14_HUMAN	P07900	Q9P2G3	0.4872	0.1624	0.67	0.36	0.486	0.362	FALSE
ODFP2_HUMAN	LUZP1_HUMAN	Q5BJF6	Q86V48	0.4872	0.1624	0.27	0.2067	0.782	0.28	FALSE
TSP1_HUMAN	K1C10_HUMAN	P07996	P13645	0.4872	0.2081	0.39	0.28	0.012	0.108	FALSE
DBX1_HUMAN	DBX2_HUMAN	A6NMT0	Q6ZNG2	0.4872	0.3349	0.3	0.2733	0.414	0.132	FALSE
CD302_HUMAN	CSF3R_HUMAN	Q8IX05	Q99062	0.4872	0.2194	0.57	0.4033	0.019	0.104	FALSE
HSF2B_HUMAN	SPT22_HUMAN	O75031	Q8NHS9	0.4872	0.4668	0.65	0.64	0.714	0.454	FALSE
EPOR_HUMAN	SHC1_HUMAN	P19235	P29353	0.4872	0.1624	0.43	0.2567	0.515	0.198	FALSE
TXD12_HUMAN	OXLD1_HUMAN	O95881	Q5BKU9	0.4872	0.297	0.53	0.2967	0.015	0.096	FALSE
IL2RA_HUMAN	CD40L_HUMAN	P01589	P29965	0.4871	0.2037	0.54	0.3033	0.12	0.148	FALSE
RAB30_HUMAN	NCOA5_HUMAN	Q15771	Q9HCD5	0.4871	0.2294	0.74	0.46	0.541	0.228	FALSE
K2C4_HUMAN	K2C6C_HUMAN	P19013	P48668	0.4871	0.4355	0.31	0.2967	0.846	0.918	FALSE
RAB14_HUMAN	WWP1_HUMAN	P61106	Q9H0M0	0.4871	0.3708	0.79	0.7233	0.697	0.322	FALSE
KV621_HUMAN	LV301_HUMAN	A0A0C4DH24	P01715	0.4871	0.182	0.67	0.3233	0.462	0.104	FALSE
NDUS5_HUMAN	RT18A_HUMAN	O43920	Q9NVS2	0.4871	0.1624	0.63	0.3267	0.06	0.096	FALSE
NKAI2_HUMAN	DLGP2_HUMAN	Q5VXU1	Q9P1A6	0.4871	0.2215	0.63	0.4067	0.011	0.124	FALSE
PEX12_HUMAN	PEX2_HUMAN	O00623	P28328	0.4871	0.4729	0.65	0.6333	0.987	0.734	TRUE
TRIM4_HUMAN	TRIM2_HUMAN	Q9C037	Q9C040	0.4871	0.3082	0.39	0.3367	0.316	0.128	FALSE
JAK1_HUMAN	IL21R_HUMAN	P23458	Q9HBE5	0.4871	0.4434	0.61	0.5767	0.894	0.524	TRUE
ICAM1_HUMAN	FAK2_HUMAN	P05362	Q14289	0.4871	0.1624	0.44	0.2733	0.013	0.096	FALSE
FNDC4_HUMAN	KCNN3_HUMAN	Q9H6D8	Q9UGI6	0.4871	0.1928	0.42	0.29	0.02	0.202	FALSE
FSHR_HUMAN	GNAQ_HUMAN	P23945	P50148	0.4871	0.4665	0.72	0.71	0.426	0.246	FALSE
KRT36_HUMAN	K2C79_HUMAN	O76013	Q5XKE5	0.4871	0.4516	0.36	0.33	0.973	0.816	TRUE
SEM1_HUMAN	NUB1_HUMAN	P60896	Q9Y5A7	0.4871	0.1968	0.69	0.45	0.737	0.206	FALSE
DOCK4_HUMAN	ELMO3_HUMAN	Q8N1I0	Q96BJ8	0.4871	0.4779	0.75	0.7267	0.999	0.588	TRUE
NCF1C_HUMAN	ICAM1_HUMAN	A8MVU1	P05362	0.4871	0.1624	0.56	0.3233	0.081	0.118	FALSE
F161A_HUMAN	PICK1_HUMAN	Q3B820	Q9NRD5	0.4871	0.3644	0.55	0.46	0.682	0.24	FALSE
RMP_HUMAN	RPAB1_HUMAN	O94763	P19388	0.4871	0.4592	0.78	0.7567	0.995	0.721	TRUE
F180A_HUMAN	TM209_HUMAN	Q6UWF9	Q96SK2	0.4871	0.4421	0.7	0.6767	0.289	0.148	FALSE
P20L1_HUMAN	IMA5_HUMAN	A8MW92	P52294	0.4871	0.2656	0.64	0.4533	0.065	0.122	FALSE
FOS_HUMAN	VDR_HUMAN	P01100	P11473	0.4871	0.3327	0.52	0.3767	0.487	0.344	FALSE
PLXB2_HUMAN	RAC3_HUMAN	O15031	P60763	0.4871	0.2407	0.85	0.6333	0.731	0.398	FALSE
APC15_HUMAN	KANL3_HUMAN	P60006	Q9P2N6	0.4871	0.1913	0.45	0.3267	0.079	0.354	FALSE
IVD_HUMAN	TERF2_HUMAN	P26440	Q15554	0.4871	0.2275	0.39	0.2567	0.421	0.132	FALSE
TAB2_HUMAN	SIK3_HUMAN	Q9NYJ8	Q9Y2K2	0.4871	0.3756	0.35	0.3367	0.685	0.568	FALSE
S4A8_HUMAN	S4A5_HUMAN	Q2Y0W8	Q9BY07	0.4871	0.4685	0.74	0.73	0.975	0.466	TRUE
IL1B_HUMAN	CD2AP_HUMAN	P01584	Q9Y5K6	0.4871	0.1624	0.53	0.3067	0.011	0.09	FALSE
HEMO_HUMAN	AMY1C_HUMAN	P02790	P0DTE8	0.4871	0.1624	0.81	0.3833	0.082	0.138	FALSE
CD9_HUMAN	IGSF8_HUMAN	P21926	Q969P0	0.4871	0.4394	0.71	0.6833	0.765	0.624	FALSE
PTN1_HUMAN	PTN3_HUMAN	P18031	P26045	0.4871	0.1624	0.62	0.34	0.288	0.098	FALSE
SPR2A_HUMAN	KLK12_HUMAN	P35326	Q9UKR0	0.4871	0.3642	0.67	0.5167	0.09	0.146	FALSE
MEOX1_HUMAN	MKRN3_HUMAN	P50221	Q13064	0.4871	0.1624	0.32	0.2067	0.429	0.276	FALSE
GBRG2_HUMAN	GBRA2_HUMAN	P18507	P47869	0.4871	0.3006	0.7	0.5767	0.979	0.754	TRUE
TRGC1_HUMAN	CD1D_HUMAN	P0CF51	P15813	0.4871	0.2976	0.54	0.3833	0.115	1	FALSE
GNAS2_HUMAN	OR4A4_HUMAN	P63092	Q8NGN8	0.4871	0.383	0.76	0.6367	0.485	0.264	FALSE
VISL1_HUMAN	SPRE2_HUMAN	P62760	Q7Z698	0.4871	0.1926	0.77	0.41	0.656	0.318	FALSE
HS90B_HUMAN	FKBP5_HUMAN	P08238	Q13451	0.4871	0.4232	0.67	0.65	0.785	0.76	FALSE
CDSN_HUMAN	ENKD1_HUMAN	Q15517	Q9H0I2	0.4871	0.1762	0.27	0.1967	0.374	0.192	FALSE
RLA1_HUMAN	BIRC7_HUMAN	P05386	Q96CA5	0.487	0.3971	0.29	0.27	0.031	0.088	FALSE
WAPL_HUMAN	BAZ2A_HUMAN	Q7Z5K2	Q9UIF9	0.487	0.3331	0.28	0.2667	0.071	0.108	FALSE
KV117_HUMAN	KVD12_HUMAN	P01599	P01611	0.487	0.1623	0.68	0.3267	0.474	0.184	FALSE
CCL2_HUMAN	CCR8_HUMAN	P13500	P51685	0.487	0.4406	0.64	0.6267	0.158	0.36	FALSE
SMUF1_HUMAN	UB2D4_HUMAN	Q9HCE7	Q9Y2X8	0.487	0.4375	0.83	0.8	0.432	0.15	FALSE
CD28_HUMAN	NCAM1_HUMAN	P10747	P13591	0.487	0.2751	0.56	0.4033	0.085	0.124	FALSE
HLAA_HUMAN	PPGB_HUMAN	P04439	P10619	0.487	0.1623	0.77	0.3667	0.012	0.112	FALSE
MIS12_HUMAN	DSN1_HUMAN	Q9H081	Q9H410	0.487	0.4238	0.55	0.4667	0.93	1	TRUE
YBEY_HUMAN	UQCC2_HUMAN	P58557	Q9BRT2	0.487	0.296	0.59	0.45	0.326	0.168	FALSE
ACHA3_HUMAN	GLRB_HUMAN	P32297	P48167	0.487	0.2441	0.65	0.4633	0.962	0.594	TRUE
DPOE2_HUMAN	RTEL1_HUMAN	P56282	Q9NZ71	0.487	0.4542	0.75	0.7267	0.507	0.438	FALSE
SNX12_HUMAN	CHSP1_HUMAN	Q9UMY4	Q9Y2V2	0.487	0.1623	0.6	0.3267	0.012	0.112	FALSE
EGLN3_HUMAN	FA53C_HUMAN	Q9H6Z9	Q9NYF3	0.487	0.4205	0.76	0.6533	0.716	0.212	FALSE
MPP2_HUMAN	MPP7_HUMAN	Q14168	Q5T2T1	0.487	0.4482	0.41	0.41	0.704	0.496	FALSE
LMO4_HUMAN	AMOT_HUMAN	P61968	Q4VCS5	0.487	0.2382	0.62	0.4933	0.529	0.456	FALSE
RS3_HUMAN	SKA2_HUMAN	P23396	Q8WVK7	0.487	0.1623	0.59	0.27	0.066	0.088	FALSE
GBRD_HUMAN	GBRA5_HUMAN	O14764	P31644	0.487	0.3164	0.65	0.5533	0.952	0.298	TRUE
TRIP4_HUMAN	ASCC3_HUMAN	Q15650	Q8N3C0	0.487	0.4802	0.67	0.6667	0.993	1	TRUE
CRLF1_HUMAN	GNAI1_HUMAN	O75462	P63096	0.487	0.1623	0.75	0.36	0.014	0.144	FALSE
TACC1_HUMAN	NEB1_HUMAN	O75410	Q9ULJ8	0.487	0.3903	0.29	0.2667	0.738	0.302	FALSE
VA0D1_HUMAN	VPP4_HUMAN	P61421	Q9HBG4	0.4869	0.4716	0.82	0.8067	0.744	0.314	FALSE
KRT83_HUMAN	KRT84_HUMAN	P78385	Q9NSB2	0.4869	0.4241	0.31	0.2867	0.791	0.776	FALSE
LFTY2_HUMAN	GBX2_HUMAN	O00292	P52951	0.4869	0.1623	0.73	0.3533	0.01	0.088	FALSE
HLAB_HUMAN	H37_HUMAN	P01889	Q5TEC6	0.4869	0.1993	0.5	0.3167	0.092	0.158	FALSE
KIRR3_HUMAN	DSCL1_HUMAN	Q8IZU9	Q8TD84	0.4869	0.1623	0.51	0.32	0.436	0.188	FALSE
TFKLL_HUMAN	TAF1L_HUMAN	A0A1W2PPW3	Q8IZX4	0.4869	0.4513	0.57	0.5633	0.329	0.24	FALSE
IL1A_HUMAN	CLUS_HUMAN	P01583	P10909	0.4869	0.423	0.63	0.5933	0.025	0.16	FALSE
IL1R2_HUMAN	I22R1_HUMAN	P27930	Q8N6P7	0.4869	0.1623	0.45	0.2833	0.015	0.148	FALSE
MEX3B_HUMAN	UBP54_HUMAN	Q6ZN04	Q70EL1	0.4869	0.2183	0.33	0.3	0.644	0.282	FALSE
ATX1_HUMAN	RBM26_HUMAN	P54253	Q5T8P6	0.4869	0.2021	0.28	0.2333	0.441	0.254	FALSE
IL7RA_HUMAN	GIMA5_HUMAN	P16871	Q96F15	0.4869	0.4262	0.71	0.6433	0.254	0.156	FALSE
AN34C_HUMAN	AN34A_HUMAN	P0C6C1	Q69YU3	0.4869	0.3809	0.37	0.31	0.347	0.18	FALSE
ARFG3_HUMAN	COPG2_HUMAN	Q9NP61	Q9UBF2	0.4869	0.4801	0.49	0.4433	0.425	0.392	FALSE
GRAB_HUMAN	SPB9_HUMAN	P10144	P50453	0.4869	0.396	0.74	0.6533	0.608	0.374	FALSE
DOCK4_HUMAN	ELMO1_HUMAN	Q8N1I0	Q92556	0.4869	0.4803	0.74	0.71	1	0.656	TRUE
AN18B_HUMAN	ANR62_HUMAN	A2A2Z9	A6NC57	0.4869	0.469	0.25	0.25	0.78	0.334	FALSE
FGFR4_HUMAN	CCN2_HUMAN	P22455	P29279	0.4869	0.2122	0.39	0.28	0.015	0.092	FALSE
PDXD2_HUMAN	CH044_HUMAN	Q6P474	Q96CB5	0.4869	0.3312	0.62	0.4633	0.099	0.112	FALSE
ACTG_HUMAN	MMP19_HUMAN	P63261	Q99542	0.4869	0.1623	0.77	0.4567	0.028	0.116	FALSE
HNRC3_HUMAN	LAGE3_HUMAN	B7ZW38	Q14657	0.4869	0.2855	0.46	0.3367	0.075	0.14	FALSE
K1C14_HUMAN	TBA1C_HUMAN	P02533	Q9BQE3	0.4869	0.2343	0.77	0.5567	0.04	0.094	FALSE
ZNRD2_HUMAN	TCPG_HUMAN	O60232	P49368	0.4869	0.471	0.67	0.65	0.88	0.334	TRUE
MYOD1_HUMAN	SALL2_HUMAN	P15172	Q9Y467	0.4869	0.3637	0.33	0.2967	0.514	0.314	FALSE
SF3B4_HUMAN	SF3A2_HUMAN	Q15427	Q15428	0.4869	0.3991	0.45	0.38	0.96	0.658	TRUE
EVI2B_HUMAN	LYSC_HUMAN	P34910	P61626	0.4869	0.3163	0.63	0.4067	0.092	0.124	FALSE
ITM2A_HUMAN	ACTG_HUMAN	O43736	P63261	0.4869	0.1623	0.75	0.37	0.012	0.108	FALSE
NLGN1_HUMAN	CTND2_HUMAN	Q8N2Q7	Q9UQB3	0.4869	0.3496	0.43	0.38	0.02	0.088	FALSE
HXA4_HUMAN	ESX1_HUMAN	Q00056	Q8N693	0.4869	0.3531	0.32	0.2933	0.022	0.144	FALSE
TMM8B_HUMAN	ACM2_HUMAN	A6NDV4	P08172	0.4869	0.3985	0.56	0.5133	0.593	0.448	FALSE
HS71L_HUMAN	DNJC3_HUMAN	P34931	Q13217	0.4869	0.3315	0.72	0.6333	0.638	0.276	FALSE
RECQ4_HUMAN	RU2B_HUMAN	O94761	P08579	0.4869	0.1843	0.48	0.34	0.343	0.242	FALSE
KLF8_HUMAN	ELF1_HUMAN	O95600	P32519	0.4869	0.1768	0.34	0.23	0.601	0.45	FALSE
NCOR1_HUMAN	HLF_HUMAN	O75376	Q16534	0.4869	0.1938	0.5	0.3433	0.054	0.16	FALSE
ITA10_HUMAN	ITAV_HUMAN	O75578	P06756	0.4869	0.3459	0.66	0.5933	0.562	0.206	FALSE
MYPT1_HUMAN	ROCK1_HUMAN	O14974	Q13464	0.4869	0.4252	0.36	0.36	0.51	0.119	FALSE
CD5L_HUMAN	PRG3_HUMAN	O43866	Q9Y2Y8	0.4869	0.1623	0.53	0.2733	0.064	0.09	FALSE
LBX1_HUMAN	DMBX1_HUMAN	P52954	Q8NFW5	0.4868	0.368	0.39	0.3333	0.38	0.124	FALSE
TEAD4_HUMAN	DPPA4_HUMAN	Q15561	Q7L190	0.4868	0.3039	0.45	0.41	0.021	0.128	FALSE
PLAK_HUMAN	KCNE2_HUMAN	P14923	Q9Y6J6	0.4868	0.1623	0.56	0.3433	0.014	0.09	FALSE
GALT3_HUMAN	GLT18_HUMAN	Q14435	Q6P9A2	0.4868	0.4136	0.71	0.69	0.591	0.148	FALSE
KRT35_HUMAN	SMCE1_HUMAN	Q92764	Q969G3	0.4868	0.1623	0.26	0.1667	0.444	0.138	FALSE
A4_HUMAN	CCL2_HUMAN	P05067	P13500	0.4868	0.1623	0.66	0.3233	0.012	0.098	FALSE
ASA2B_HUMAN	TBRG1_HUMAN	P0C7U1	Q3YBR2	0.4868	0.1902	0.72	0.3833	0.086	0.26	FALSE
ZC3H1_HUMAN	ZC3H3_HUMAN	O60293	Q8IXZ2	0.4868	0.4464	0.32	0.31	0.717	0.294	FALSE
LCP2_HUMAN	SHB_HUMAN	Q13094	Q15464	0.4868	0.261	0.29	0.2367	0.522	0.356	FALSE
PTPRG_HUMAN	IBPL1_HUMAN	P23470	Q8WX77	0.4868	0.1623	0.58	0.3467	0.014	0.1	FALSE
CLK3_HUMAN	IMA1_HUMAN	P49761	P52292	0.4868	0.3468	0.68	0.53	0.678	0.142	FALSE
ADA2B_HUMAN	GNAI1_HUMAN	P18089	P63096	0.4868	0.4643	0.72	0.6933	0.315	0.538	FALSE
RSF1_HUMAN	NSRP1_HUMAN	Q96T23	Q9H0G5	0.4868	0.3092	0.31	0.2633	0.176	0.094	FALSE
GNAQ_HUMAN	PAR2_HUMAN	P50148	P55085	0.4868	0.478	0.72	0.7	0.391	0.292	FALSE
TNR6_HUMAN	P85A_HUMAN	P25445	P27986	0.4868	0.407	0.36	0.35	0.66	0.52	FALSE
DSRAD_HUMAN	IRF8_HUMAN	P55265	Q02556	0.4868	0.3656	0.46	0.44	0.063	0.116	FALSE
1433F_HUMAN	KI26B_HUMAN	Q04917	Q2KJY2	0.4868	0.4468	0.89	0.8667	0.742	0.452	FALSE
OTX2_HUMAN	FOXA1_HUMAN	P32243	P55317	0.4868	0.1623	0.33	0.2433	0.384	0.162	FALSE
ESPN_HUMAN	ANM2_HUMAN	B1AK53	P55345	0.4868	0.2837	0.28	0.2333	0.537	0.42	FALSE
GBRA1_HUMAN	CRFM7_HUMAN	P14867	Q494W8	0.4868	0.3009	0.65	0.5733	0.821	0.472	FALSE
AAKB2_HUMAN	TTC23_HUMAN	O43741	Q5W5X9	0.4868	0.3084	0.57	0.4133	0.43	0.218	FALSE
EF1A2_HUMAN	CALY_HUMAN	Q05639	Q9NYX4	0.4868	0.1623	0.69	0.3367	0.052	0.104	FALSE
1433G_HUMAN	BCLF1_HUMAN	P61981	Q9NYF8	0.4868	0.2458	0.87	0.5667	0.668	0.138	FALSE
DEUP1_HUMAN	CEP85_HUMAN	Q05D60	Q6P2H3	0.4868	0.4193	0.25	0.24	0.75	0.368	FALSE
KLH10_HUMAN	KLHL8_HUMAN	Q6JEL2	Q9P2G9	0.4868	0.4744	0.58	0.56	0.66	0.292	FALSE
H31_HUMAN	NOC2L_HUMAN	P68431	Q9Y3T9	0.4868	0.1623	0.63	0.3333	0.081	0.232	FALSE
CBP_HUMAN	ZHX1_HUMAN	Q92793	Q9UKY1	0.4868	0.1623	0.29	0.2767	0.465	0.282	FALSE
TNIP2_HUMAN	CPSF3_HUMAN	Q8NFZ5	Q9UKF6	0.4868	0.2724	0.59	0.4367	0.611	0.236	FALSE
PSMD9_HUMAN	ROA1_HUMAN	O00233	P09651	0.4867	0.3199	0.43	0.3667	0.708	0.54	FALSE
CCD14_HUMAN	CNTRB_HUMAN	Q49A88	Q8N137	0.4867	0.1622	0.23	0.19	0.646	0.374	FALSE
1433G_HUMAN	NDE1_HUMAN	P61981	Q9NXR1	0.4867	0.3894	0.68	0.6667	0.661	0.1	FALSE
NK1R_HUMAN	GNAQ_HUMAN	P25103	P50148	0.4867	0.4637	0.68	0.67	0.657	0.248	FALSE
UBXN7_HUMAN	TERA_HUMAN	O94888	P55072	0.4867	0.3413	0.52	0.44	0.784	0.612	FALSE
SRGEF_HUMAN	RN114_HUMAN	Q9UGK8	Q9Y508	0.4867	0.2938	0.66	0.4533	0.038	0.158	FALSE
U2AF2_HUMAN	SCAFB_HUMAN	P26368	Q99590	0.4867	0.4442	0.35	0.35	0.702	0.61	FALSE
PP14B_HUMAN	PP14D_HUMAN	Q96C90	Q9NXH3	0.4867	0.3357	0.51	0.37	0.061	0.186	FALSE
TRAF3_HUMAN	SMAD2_HUMAN	Q13114	Q15796	0.4867	0.1622	0.44	0.2733	0.018	0.1	FALSE
BL1S1_HUMAN	BL1S2_HUMAN	P78537	Q6QNY1	0.4867	0.2039	0.51	0.3133	0.823	0.822	FALSE
PO5F1_HUMAN	SALL2_HUMAN	Q01860	Q9Y467	0.4867	0.1622	0.41	0.2633	0.563	0.448	FALSE
PGRP1_HUMAN	CD4_HUMAN	O75594	P01730	0.4867	0.1622	0.69	0.33	0.011	0.098	FALSE
K1C16_HUMAN	FL2D_HUMAN	P08779	Q15007	0.4867	0.1622	0.3	0.1867	0.621	0.236	FALSE
TOP1_HUMAN	DPOE3_HUMAN	P11387	Q9NRF9	0.4867	0.4062	0.65	0.5867	0.603	0.094	FALSE
TNAP3_HUMAN	1433E_HUMAN	P21580	P62258	0.4867	0.1622	0.78	0.3833	0.465	0.604	FALSE
1433B_HUMAN	EDC3_HUMAN	P31946	Q96F86	0.4867	0.2907	0.74	0.5333	0.623	0.684	FALSE
TNF14_HUMAN	VGFR2_HUMAN	O43557	P35968	0.4867	0.3111	0.6	0.4633	0.015	0.094	FALSE
PPN_HUMAN	LTBP4_HUMAN	O95428	Q8N2S1	0.4867	0.1622	0.36	0.2933	0.33	0.218	FALSE
IRF2_HUMAN	IRF8_HUMAN	P14316	Q02556	0.4867	0.4048	0.53	0.49	0.729	0.438	FALSE
FOXF2_HUMAN	RBM24_HUMAN	Q12947	Q9BX46	0.4867	0.1622	0.36	0.22	0.016	0.138	FALSE
TRGV5_HUMAN	TRGV3_HUMAN	A0A0B4J1U4	P03979	0.4867	0.3209	0.66	0.3967	0.454	0.438	FALSE
S4A11_HUMAN	TMM80_HUMAN	Q8NBS3	Q96HE8	0.4867	0.2987	0.83	0.6033	0.02	0.1	FALSE
RBM47_HUMAN	RT05_HUMAN	A0AV96	P82675	0.4867	0.1823	0.62	0.37	0.376	0.13	FALSE
GNAO_HUMAN	XCR1_HUMAN	P09471	P46094	0.4867	0.4689	0.74	0.7167	0.262	0.092	FALSE
H31_HUMAN	MALT1_HUMAN	P68431	Q9UDY8	0.4867	0.1832	0.69	0.4	0.116	0.224	FALSE
SIGL5_HUMAN	IL5RA_HUMAN	O15389	Q01344	0.4867	0.1622	0.6	0.3167	0.029	0.1	FALSE
ARL4A_HUMAN	ACTG_HUMAN	P40617	P63261	0.4867	0.1622	0.74	0.3467	0.082	0.13	FALSE
SATB1_HUMAN	UBP44_HUMAN	Q01826	Q9H0E7	0.4867	0.1822	0.51	0.36	0.591	0.446	FALSE
HLAE_HUMAN	NKG2D_HUMAN	P13747	P26718	0.4867	0.4313	0.56	0.5233	0.454	0.088	FALSE
KIF14_HUMAN	PDCL3_HUMAN	Q15058	Q9H2J4	0.4867	0.3238	0.58	0.5333	0.77	0.122	FALSE
UNC5B_HUMAN	EPHA6_HUMAN	Q8IZJ1	Q9UF33	0.4867	0.1622	0.48	0.3233	0.192	0.088	FALSE
STAU1_HUMAN	CBX8_HUMAN	O95793	Q9HC52	0.4867	0.2352	0.31	0.23	0.599	0.182	FALSE
UBP2_HUMAN	RUN3A_HUMAN	O75604	Q59EK9	0.4867	0.1622	0.5	0.31	0.624	0.358	FALSE
IRAK1_HUMAN	RIPK3_HUMAN	P51617	Q9Y572	0.4867	0.2816	0.55	0.41	0.358	0.156	FALSE
GNAT3_HUMAN	NPY42_HUMAN	A8MTJ3	P0DQD5	0.4867	0.4617	0.71	0.6867	0.47	0.184	FALSE
SMS_HUMAN	TBPL1_HUMAN	P61278	P62380	0.4867	0.3363	0.7	0.4633	0.019	0.104	FALSE
NR1H2_HUMAN	KLF5_HUMAN	P55055	Q13887	0.4867	0.3267	0.45	0.35	0.03	0.116	FALSE
IMA4_HUMAN	ZN326_HUMAN	O00505	Q5BKZ1	0.4867	0.3341	0.69	0.5367	0.651	0.178	FALSE
RRAS_HUMAN	RHG35_HUMAN	P10301	Q9NRY4	0.4867	0.3084	0.74	0.6433	0.058	0.126	FALSE
CSF1R_HUMAN	VPREB_HUMAN	P07333	P12018	0.4867	0.1622	0.7	0.3833	0.01	0.112	FALSE
TNAP3_HUMAN	RN168_HUMAN	P21580	Q8IYW5	0.4867	0.2575	0.46	0.3433	0.499	0.494	FALSE
OFD1_HUMAN	DIAP3_HUMAN	O75665	Q9NSV4	0.4867	0.4201	0.38	0.34	0.762	0.268	FALSE
CCL23_HUMAN	KLK15_HUMAN	P55773	Q9H2R5	0.4867	0.2268	0.67	0.3667	0.024	0.092	FALSE
LRWD1_HUMAN	TSP50_HUMAN	Q9UFC0	Q9UI38	0.4867	0.347	0.56	0.48	0.012	0.104	FALSE
ANGP2_HUMAN	IFN17_HUMAN	O15123	P01571	0.4866	0.3752	0.71	0.65	0.143	0.102	FALSE
KRT37_HUMAN	K2C4_HUMAN	O76014	P19013	0.4866	0.4691	0.39	0.37	0.727	0.346	FALSE
SEM4B_HUMAN	PLXA1_HUMAN	Q9NPR2	Q9UIW2	0.4866	0.3552	0.69	0.6433	0.49	0.118	FALSE
HEM3_HUMAN	XK_HUMAN	P08397	P51811	0.4866	0.3007	0.74	0.58	0.048	0.092	FALSE
TERA_HUMAN	UBX2A_HUMAN	P55072	P68543	0.4866	0.4359	0.49	0.4767	0.879	0.632	TRUE
PML_HUMAN	TRI67_HUMAN	P29590	Q6ZTA4	0.4866	0.4734	0.36	0.35	0.943	0.256	TRUE
GRIK1_HUMAN	NMDZ1_HUMAN	P39086	Q05586	0.4866	0.4705	0.58	0.5567	0.958	0.356	TRUE
CRK_HUMAN	TWST2_HUMAN	P46108	Q8WVJ9	0.4866	0.1974	0.46	0.2967	0.473	0.188	FALSE
CL12B_HUMAN	CD302_HUMAN	Q2HXU8	Q8IX05	0.4866	0.3889	0.5	0.4067	0.077	0.224	FALSE
ESR1_HUMAN	STRN3_HUMAN	P03372	Q13033	0.4866	0.3874	0.43	0.4033	0.682	0.298	FALSE
COPB_HUMAN	NUDC1_HUMAN	P53618	Q96RS6	0.4866	0.4646	0.64	0.63	0.907	0.17	TRUE
RALB_HUMAN	KELL_HUMAN	P11234	P23276	0.4866	0.2384	0.76	0.5633	0.039	0.106	FALSE
BEGIN_HUMAN	HOME3_HUMAN	Q9BUH8	Q9NSC5	0.4866	0.2176	0.26	0.2333	0.082	0.1	FALSE
O4C46_HUMAN	GNAS2_HUMAN	A6NHA9	P63092	0.4866	0.3192	0.76	0.52	0.482	0.32	FALSE
TVB30_HUMAN	HLAE_HUMAN	A0A0K0K1B3	P13747	0.4866	0.4271	0.56	0.49	0.198	0.444	FALSE
CDSN_HUMAN	ZDH17_HUMAN	Q15517	Q8IUH5	0.4866	0.4283	0.56	0.5367	0.551	0.312	FALSE
YAF2_HUMAN	LMBL2_HUMAN	Q8IY57	Q969R5	0.4866	0.1818	0.49	0.2967	0.523	0.628	FALSE
ERR3_HUMAN	FASTK_HUMAN	P62508	Q14296	0.4866	0.4729	0.5	0.4933	0.641	0.512	FALSE
GBRA1_HUMAN	5HT3A_HUMAN	P14867	P46098	0.4866	0.3414	0.68	0.61	0.864	0.108	TRUE
1433Z_HUMAN	CGNL1_HUMAN	P63104	Q0VF96	0.4866	0.4467	0.79	0.7833	0.741	0.28	FALSE
BTC_HUMAN	TSN14_HUMAN	P35070	Q8NG11	0.4866	0.347	0.58	0.42	0.026	0.104	FALSE
TBB5_HUMAN	TBB6_HUMAN	P07437	Q9BUF5	0.4866	0.359	0.84	0.7933	0.733	0.604	FALSE
SP6_HUMAN	KLH24_HUMAN	Q3SY56	Q6TFL4	0.4866	0.1622	0.55	0.28	0.477	0.214	FALSE
DUS5_HUMAN	STYL2_HUMAN	Q16690	Q5VZP5	0.4866	0.3512	0.49	0.4267	0.085	0.126	FALSE
BMR1A_HUMAN	RHOB_HUMAN	P36894	P62745	0.4866	0.2483	0.72	0.5267	0.747	0.278	FALSE
SMC2_HUMAN	ANLN_HUMAN	O95347	Q9NQW6	0.4866	0.177	0.41	0.2833	0.507	0.11	FALSE
TLR9_HUMAN	TLR8_HUMAN	Q9NR96	Q9NR97	0.4866	0.4488	0.74	0.7167	0.819	0.184	FALSE
CD27_HUMAN	COQ8B_HUMAN	P26842	Q96D53	0.4866	0.462	0.59	0.5767	0.651	0.614	FALSE
LV325_HUMAN	GROA_HUMAN	P01717	P09341	0.4866	0.2168	0.45	0.2467	0.086	0.188	FALSE
P20L1_HUMAN	ARI4A_HUMAN	A8MW92	P29374	0.4866	0.3245	0.29	0.27	0.417	0.168	FALSE
K1C19_HUMAN	AMOL1_HUMAN	P08727	Q8IY63	0.4866	0.2066	0.29	0.24	0.656	0.254	FALSE
5HT7R_HUMAN	GNAQ_HUMAN	P34969	P50148	0.4866	0.4697	0.71	0.7033	0.495	0.21	FALSE
DLGP3_HUMAN	CDK17_HUMAN	O95886	Q00537	0.4866	0.2162	0.62	0.4133	0.033	0.184	FALSE
HNRPK_HUMAN	CD11A_HUMAN	P61978	Q9UQ88	0.4865	0.1622	0.44	0.2633	0.185	0.096	FALSE
KVD13_HUMAN	KV112_HUMAN	A0A0B4J2D9	A0A0C4DH73	0.4865	0.2393	0.73	0.3833	0.443	0.59	FALSE
TCPQL_HUMAN	TCPW_HUMAN	A6NM43	Q92526	0.4865	0.4563	0.78	0.7667	0.732	0.276	FALSE
IGKC_HUMAN	TVA29_HUMAN	P01834	P04437	0.4865	0.3623	0.6	0.5067	0.119	0.152	FALSE
TVA3_HUMAN	TVA40_HUMAN	A0A0B4J244	A0A0B4J280	0.4865	0.3814	0.65	0.5267	0.387	0.242	FALSE
TLR2_HUMAN	LRC32_HUMAN	O60603	Q14392	0.4865	0.1622	0.72	0.38	0.194	0.124	FALSE
SDC2_HUMAN	TEX2_HUMAN	P34741	Q8IWB9	0.4865	0.2018	0.3	0.25	0.6	0.242	FALSE
DVL1_HUMAN	KC1E_HUMAN	O14640	P49674	0.4865	0.2037	0.63	0.4	0.508	0.232	FALSE
OTOP1_HUMAN	OTOP3_HUMAN	Q7RTM1	Q7RTS5	0.4865	0.4385	0.67	0.65	0.762	0.312	FALSE
ZN131_HUMAN	RPAP2_HUMAN	P52739	Q8IXW5	0.4865	0.1908	0.31	0.25	0.139	0.15	FALSE
1433T_HUMAN	UBAP2_HUMAN	P27348	Q5T6F2	0.4865	0.3407	0.81	0.6667	0.629	0.244	FALSE
TCEA1_HUMAN	PAF1_HUMAN	P23193	Q8N7H5	0.4865	0.4178	0.3	0.2867	0.61	0.498	FALSE
CATIN_HUMAN	CWC25_HUMAN	Q8WUQ7	Q9NXE8	0.4865	0.1622	0.21	0.1733	0.103	0.164	FALSE
MEN1_HUMAN	ETAA1_HUMAN	O00255	Q9NY74	0.4865	0.26	0.64	0.4933	0.022	0.092	FALSE
STRN_HUMAN	TUFT1_HUMAN	O43815	Q9NNX1	0.4865	0.2593	0.38	0.27	0.621	0.22	FALSE
LZTS2_HUMAN	CENPJ_HUMAN	Q9BRK4	Q9HC77	0.4865	0.2882	0.32	0.26	0.709	0.428	FALSE
VAT1_HUMAN	TM216_HUMAN	Q99536	Q9P0N5	0.4865	0.2593	0.65	0.48	0.348	0.274	FALSE
RB11A_HUMAN	FNBP1_HUMAN	P62491	Q96RU3	0.4865	0.1622	0.72	0.52	0.631	0.2	FALSE
AP2A2_HUMAN	ANLN_HUMAN	O94973	Q9NQW6	0.4865	0.1622	0.5	0.3267	0.527	0.132	FALSE
HNRH1_HUMAN	ILRUN_HUMAN	P31943	Q9H6K1	0.4865	0.1622	0.41	0.2267	0.402	0.132	FALSE
THOC5_HUMAN	NUP85_HUMAN	Q13769	Q9BW27	0.4865	0.2373	0.72	0.45	0.137	0.158	FALSE
P85A_HUMAN	IL21R_HUMAN	P27986	Q9HBE5	0.4865	0.2432	0.39	0.2967	0.575	0.31	FALSE
ARHGI_HUMAN	ARG28_HUMAN	Q6ZSZ5	Q8N1W1	0.4865	0.4628	0.32	0.3033	0.915	0.648	TRUE
GNAS2_HUMAN	CKLF4_HUMAN	P63092	Q8IZR5	0.4865	0.3182	0.63	0.4633	0.367	0.148	FALSE
KLK3_HUMAN	CXCL2_HUMAN	P07288	P19875	0.4865	0.2778	0.73	0.4067	0.034	0.088	FALSE
RAB13_HUMAN	DEN2A_HUMAN	P51153	Q9ULE3	0.4865	0.4731	0.79	0.77	0.537	0.136	FALSE
SEPT4_HUMAN	SEP10_HUMAN	O43236	Q9P0V9	0.4865	0.2942	0.61	0.5133	0.949	0.8	TRUE
RAC1_HUMAN	PSD3_HUMAN	P63000	Q9NYI0	0.4865	0.384	0.81	0.75	0.678	0.29	FALSE
ARID2_HUMAN	LHX3_HUMAN	Q68CP9	Q9UBR4	0.4865	0.1622	0.34	0.29	0.442	0.31	FALSE
IGHA2_HUMAN	KV116_HUMAN	P01877	P04430	0.4865	0.262	0.7	0.4767	0.081	0.094	FALSE
NU107_HUMAN	SENP1_HUMAN	P57740	Q9P0U3	0.4865	0.4808	0.56	0.5567	0.791	0.256	FALSE
DTBP1_HUMAN	CK5P2_HUMAN	Q96EV8	Q96SN8	0.4865	0.2136	0.39	0.3067	0.565	0.284	FALSE
LV403_HUMAN	HLAA_HUMAN	A0A075B6K6	P04439	0.4865	0.3609	0.54	0.41	0.088	0.112	FALSE
HLAB_HUMAN	NKG2C_HUMAN	P01889	P26717	0.4865	0.3933	0.51	0.4633	0.267	0.194	FALSE
RAB5A_HUMAN	NCOA7_HUMAN	P20339	Q8NI08	0.4865	0.2776	0.7	0.55	0.632	0.246	FALSE
K2C5_HUMAN	ETV1_HUMAN	P13647	P50549	0.4865	0.1622	0.29	0.1833	0.014	0.092	FALSE
BRD2_HUMAN	ZN711_HUMAN	P25440	Q9Y462	0.4865	0.3755	0.23	0.2167	0.54	0.262	FALSE
HLAB_HUMAN	ULBP2_HUMAN	P01889	Q9BZM5	0.4865	0.4069	0.62	0.5767	0.382	0.17	FALSE
KVD08_HUMAN	HV439_HUMAN	A0A087WSZ0	P01824	0.4864	0.2161	0.57	0.33	0.355	0.096	FALSE
REL_HUMAN	CNBP1_HUMAN	Q04864	Q9NSA3	0.4864	0.176	0.67	0.39	0.515	0.24	FALSE
SPR2E_HUMAN	KLK6_HUMAN	P22531	Q92876	0.4864	0.4284	0.63	0.5533	0.287	0.128	FALSE
CUL4B_HUMAN	DC121_HUMAN	Q13620	Q5VU92	0.4864	0.1621	0.77	0.3967	0.019	0.096	FALSE
K2C5_HUMAN	EZH2_HUMAN	P13647	Q15910	0.4864	0.1621	0.63	0.3133	0.478	0.254	FALSE
RGS4_HUMAN	MARH3_HUMAN	P49798	Q86UD3	0.4864	0.1621	0.53	0.26	0.016	0.338	FALSE
SF01_HUMAN	SPF45_HUMAN	Q15637	Q96I25	0.4864	0.4825	0.32	0.3167	0.765	0.188	FALSE
RASF4_HUMAN	RASF1_HUMAN	Q9H2L5	Q9NS23	0.4864	0.4468	0.52	0.4333	0.467	0.152	FALSE
KVD08_HUMAN	HV108_HUMAN	A0A087WSZ0	P0DP01	0.4864	0.3215	0.54	0.43	0.267	0.108	FALSE
PPARG_HUMAN	ZBTB9_HUMAN	P37231	Q96C00	0.4864	0.1621	0.35	0.2433	0.49	0.228	FALSE
HPLN1_HUMAN	PGCB_HUMAN	P10915	Q96GW7	0.4864	0.4722	0.78	0.7667	0.529	0.096	FALSE
GP1BA_HUMAN	FN3K_HUMAN	P07359	Q9H479	0.4864	0.1621	0.82	0.44	0.054	0.088	FALSE
IMA5_HUMAN	MO4L1_HUMAN	P52294	Q9UBU8	0.4864	0.3787	0.65	0.59	0.755	0.224	FALSE
MACD1_HUMAN	PARP2_HUMAN	Q9BQ69	Q9UGN5	0.4864	0.235	0.6	0.4067	0.42	0.468	FALSE
KVD24_HUMAN	KVD15_HUMAN	A0A075B6R9	A0A087WSY6	0.4864	0.2681	0.7	0.4367	0.465	0.366	FALSE
TRGV2_HUMAN	KV502_HUMAN	A0A075B6R0	P06315	0.4864	0.3015	0.56	0.4333	0.22	0.09	FALSE
EDN1_HUMAN	V2R_HUMAN	P05305	P30518	0.4864	0.3994	0.6	0.4967	0.014	0.102	FALSE
CBX1_HUMAN	H33_HUMAN	P83916	P84243	0.4864	0.3219	0.29	0.24	0.54	0.494	FALSE
KLH30_HUMAN	IPP_HUMAN	Q0D2K2	Q9Y573	0.4864	0.483	0.51	0.4933	0.696	0.104	FALSE
KV139_HUMAN	LYSC_HUMAN	P01597	P61626	0.4864	0.1621	0.63	0.3333	0.073	0.167	FALSE
SUMO3_HUMAN	PGPI_HUMAN	P55854	Q9NXJ5	0.4864	0.2299	0.7	0.3667	0.017	0.204	FALSE
CD70_HUMAN	TNR17_HUMAN	P32970	Q02223	0.4864	0.4486	0.47	0.3233	0.662	0.564	FALSE
RPC1_HUMAN	TF3B_HUMAN	O14802	Q92994	0.4864	0.4772	0.72	0.7133	0.962	0.194	TRUE
MSH3_HUMAN	MSH2_HUMAN	P20585	P43246	0.4864	0.473	0.81	0.7967	1	0.708	TRUE
LIPA3_HUMAN	CF263_HUMAN	O75145	Q9H0I3	0.4864	0.4378	0.37	0.34	0.845	0.174	FALSE
GPR39_HUMAN	GNAS2_HUMAN	O43194	P63092	0.4864	0.3056	0.67	0.4667	0.568	0.968	FALSE
NFAC2_HUMAN	LEF1_HUMAN	Q13469	Q9UJU2	0.4864	0.1621	0.34	0.25	0.485	0.36	FALSE
SPF27_HUMAN	RING2_HUMAN	O75934	Q99496	0.4864	0.2198	0.46	0.3	0.458	0.15	FALSE
DLG4_HUMAN	BEGIN_HUMAN	P78352	Q9BUH8	0.4864	0.4266	0.38	0.36	0.719	0.252	FALSE
ZNHI3_HUMAN	LLR1_HUMAN	Q15649	Q96L50	0.4864	0.1621	0.56	0.2667	0.056	0.094	FALSE
GRL1A_HUMAN	RPB2_HUMAN	P0CAP2	P30876	0.4864	0.4575	0.76	0.74	0.885	0.482	TRUE
FGF8_HUMAN	SEM3B_HUMAN	P55075	Q13214	0.4864	0.1621	0.62	0.3467	0.131	0.108	FALSE
RIT1_HUMAN	SNR40_HUMAN	Q92963	Q96DI7	0.4864	0.1621	0.66	0.3067	0.398	0.166	FALSE
F118B_HUMAN	SETD2_HUMAN	Q9BPY3	Q9BYW2	0.4864	0.1621	0.79	0.5367	0.045	0.09	FALSE
NMU_HUMAN	RL23_HUMAN	P48645	P62829	0.4864	0.3379	0.66	0.5533	0.015	0.096	FALSE
MTUS2_HUMAN	EMAL4_HUMAN	Q5JR59	Q9HC35	0.4864	0.1984	0.61	0.42	0.015	0.142	FALSE
EED_HUMAN	NR2C2_HUMAN	O75530	P49116	0.4864	0.2469	0.68	0.4633	0.576	0.388	FALSE
KATIP_HUMAN	MAK_HUMAN	O60303	P20794	0.4864	0.4689	0.54	0.5333	0.985	0.328	TRUE
SRBS2_HUMAN	GIT2_HUMAN	O94875	Q14161	0.4864	0.438	0.49	0.48	0.193	0.088	FALSE
TVA82_HUMAN	IGLC7_HUMAN	A0A0B4J237	A0M8Q6	0.4863	0.3151	0.65	0.4633	0.094	0.166	FALSE
ESR1_HUMAN	NACA_HUMAN	P03372	Q13765	0.4863	0.1621	0.39	0.2467	0.585	0.16	FALSE
MYCN_HUMAN	CENPV_HUMAN	P04198	Q7Z7K6	0.4863	0.1621	0.26	0.2233	0.537	0.222	FALSE
GSE1_HUMAN	ZMYD8_HUMAN	Q14687	Q9ULU4	0.4863	0.2533	0.23	0.2233	0.498	0.298	FALSE
HLAA_HUMAN	MLIP_HUMAN	P04439	Q5VWP3	0.4863	0.3036	0.66	0.4733	0.01	0.112	FALSE
ACHA6_HUMAN	GBRA6_HUMAN	Q15825	Q16445	0.4863	0.3198	0.66	0.5767	0.882	0.242	TRUE
ANDR_HUMAN	TM1L2_HUMAN	P10275	Q6ZVM7	0.4863	0.2922	0.33	0.27	0.498	0.258	FALSE
RHOD_HUMAN	RPGF6_HUMAN	O00212	Q8TEU7	0.4863	0.1621	0.83	0.5467	0.019	0.106	FALSE
GNAS2_HUMAN	OR6Q1_HUMAN	P63092	Q8NGQ2	0.4863	0.4039	0.74	0.6467	0.611	0.212	FALSE
LENG1_HUMAN	GPTC1_HUMAN	Q96BZ8	Q9BRR8	0.4863	0.4234	0.27	0.26	0.206	0.46	FALSE
UCHL1_HUMAN	RN112_HUMAN	P09936	Q9ULX5	0.4863	0.3279	0.83	0.6967	0.054	0.09	FALSE
TVB43_HUMAN	TRBC1_HUMAN	A0A589	P01850	0.4863	0.2304	0.61	0.45	0.092	0.316	FALSE
GRIA1_HUMAN	CCG2_HUMAN	P42261	Q9Y698	0.4863	0.2953	0.58	0.4767	0.633	0.368	FALSE
CAPON_HUMAN	TBCD1_HUMAN	O75052	Q86TI0	0.4863	0.3435	0.26	0.25	0.47	0.128	FALSE
K2C75_HUMAN	K2C4_HUMAN	O95678	P19013	0.4863	0.4278	0.3	0.2867	0.813	0.826	FALSE
IC1_HUMAN	KLK5_HUMAN	P05155	Q9Y337	0.4863	0.3583	0.64	0.58	0.102	0.108	FALSE
SL9A1_HUMAN	CHP3_HUMAN	P19634	Q96BS2	0.4863	0.4609	0.9	0.9	0.991	0.632	TRUE
TNR6C_HUMAN	AGO4_HUMAN	Q9HCJ0	Q9HCK5	0.4863	0.1899	0.83	0.4933	0.576	0.52	FALSE
IL2RA_HUMAN	FCER2_HUMAN	P01589	P06734	0.4863	0.3522	0.51	0.39	0.091	0.104	FALSE
KATIP_HUMAN	A16L1_HUMAN	O60303	Q676U5	0.4863	0.2903	0.53	0.4767	0.656	0.178	FALSE
TDT_HUMAN	PDE6B_HUMAN	P04053	P35913	0.4863	0.329	0.66	0.59	0.03	0.094	FALSE
PP1G_HUMAN	BARD1_HUMAN	P36873	Q99728	0.4863	0.3709	0.81	0.5867	0.768	0.276	FALSE
RHOD_HUMAN	AGAP3_HUMAN	O00212	Q96P47	0.4863	0.2883	0.82	0.6433	0.105	0.16	FALSE
KVD15_HUMAN	HV374_HUMAN	A0A087WSY6	A0A0B4J1X5	0.4863	0.1982	0.61	0.3233	0.311	0.312	FALSE
CETP_HUMAN	LXN_HUMAN	P11597	Q9BS40	0.4863	0.4402	0.81	0.7367	0.131	0.2	FALSE
ATF7_HUMAN	FOXO4_HUMAN	P17544	P98177	0.4863	0.1621	0.25	0.1867	0.181	0.092	FALSE
LMNB1_HUMAN	CENPH_HUMAN	P20700	Q9H3R5	0.4863	0.2886	0.4	0.3167	0.758	0.168	FALSE
H33_HUMAN	DNM3B_HUMAN	P84243	Q9UBC3	0.4863	0.3757	0.37	0.3533	0.216	0.446	FALSE
PER1_HUMAN	PER3_HUMAN	O15534	P56645	0.4863	0.4479	0.41	0.4067	0.987	0.58	TRUE
IMA1_HUMAN	FBW1B_HUMAN	P52292	Q9UKB1	0.4863	0.1621	0.57	0.29	0.338	0.264	FALSE
GLUC_HUMAN	PPIA_HUMAN	P01275	P62937	0.4863	0.2302	0.71	0.3567	0.022	0.088	FALSE
STAT1_HUMAN	CBP_HUMAN	P42224	Q92793	0.4863	0.1776	0.32	0.29	0.674	0.676	FALSE
BRD4_HUMAN	NELFA_HUMAN	O60885	Q9H3P2	0.4863	0.209	0.3	0.2467	0.265	0.228	FALSE
PRP4_HUMAN	WBP4_HUMAN	O43172	O75554	0.4863	0.3611	0.58	0.5033	0.713	0.133	FALSE
UBB_HUMAN	UBTD1_HUMAN	P0CG47	Q9HAC8	0.4862	0.191	0.51	0.37	0.036	0.112	FALSE
PTN2_HUMAN	PSA1_HUMAN	P17706	P25786	0.4862	0.1621	0.67	0.3367	0.386	0.178	FALSE
KDM1B_HUMAN	NSD3_HUMAN	Q8NB78	Q9BZ95	0.4862	0.433	0.75	0.7367	0.817	0.726	FALSE
CO3A1_HUMAN	PGS1_HUMAN	P02461	P21810	0.4862	0.2708	0.75	0.5533	0.206	0.122	FALSE
NFAC1_HUMAN	SOX9_HUMAN	O95644	P48436	0.4862	0.1621	0.35	0.2467	0.072	0.116	FALSE
IGHG3_HUMAN	CD48_HUMAN	P01860	P09326	0.4862	0.4508	0.63	0.5767	0.268	0.256	FALSE
NECA1_HUMAN	PSD3_HUMAN	Q8N987	Q9NYI0	0.4862	0.1621	0.44	0.2833	0.022	0.164	FALSE
HLAA_HUMAN	CS025_HUMAN	P04439	Q9UFG5	0.4862	0.207	0.52	0.2933	0.025	0.132	FALSE
CP2S1_HUMAN	CLC4E_HUMAN	Q96SQ9	Q9ULY5	0.4862	0.3826	0.65	0.5433	0.699	0.234	FALSE
BRD3_HUMAN	ZN592_HUMAN	Q15059	Q92610	0.4862	0.3376	0.25	0.2467	0.62	0.43	FALSE
CTBP2_HUMAN	VSX1_HUMAN	P56545	Q9NZR4	0.4862	0.2096	0.62	0.4333	0.498	0.21	FALSE
ABCB6_HUMAN	MITOS_HUMAN	Q9NP58	Q9NUT2	0.4862	0.4701	0.73	0.7033	0.88	0.158	TRUE
1433E_HUMAN	ZN638_HUMAN	P62258	Q14966	0.4862	0.3719	0.88	0.7767	0.649	0.14	FALSE
IGLL5_HUMAN	PLF4_HUMAN	B9A064	P02776	0.4862	0.2936	0.51	0.37	0.013	0.114	FALSE
CE104_HUMAN	NEDD1_HUMAN	O60308	Q8NHV4	0.4862	0.3071	0.46	0.4067	0.645	0.184	FALSE
USF1_HUMAN	GABP2_HUMAN	P22415	Q8TAK5	0.4862	0.1621	0.3	0.1933	0.205	0.096	FALSE
VP26B_HUMAN	R51A1_HUMAN	Q4G0F5	Q96B01	0.4862	0.2511	0.65	0.3767	0.484	0.272	FALSE
EXOS4_HUMAN	RPC2_HUMAN	Q9NPD3	Q9NW08	0.4862	0.1621	0.89	0.43	0.116	0.088	FALSE
CD80_HUMAN	DSG1_HUMAN	P33681	Q02413	0.4862	0.1621	0.63	0.3467	0.015	0.178	FALSE
MYCN_HUMAN	RPR1A_HUMAN	P04198	Q96P16	0.4862	0.2373	0.39	0.32	0.665	0.202	FALSE
TBX1_HUMAN	TERF1_HUMAN	O43435	P54274	0.4862	0.3404	0.38	0.3433	0.414	0.26	FALSE
KLH12_HUMAN	KLH24_HUMAN	Q53G59	Q6TFL4	0.4862	0.4699	0.58	0.52	0.967	0.404	TRUE
F163B_HUMAN	BRSK2_HUMAN	P0C2L3	Q8IWQ3	0.4862	0.3131	0.43	0.35	0.014	0.142	FALSE
GNAI3_HUMAN	T2R10_HUMAN	P08754	Q9NYW0	0.4862	0.4715	0.8	0.79	0.415	0.254	FALSE
SRPX2_HUMAN	CO6A1_HUMAN	O60687	P12109	0.4862	0.4751	0.46	0.4467	0.082	0.118	FALSE
TEBP_HUMAN	MARE3_HUMAN	Q15185	Q9UPY8	0.4862	0.2254	0.65	0.3933	0.448	0.206	FALSE
CD80_HUMAN	PTPRN_HUMAN	P33681	Q16849	0.4862	0.2955	0.67	0.5167	0.115	0.114	FALSE
PARPT_HUMAN	PHF12_HUMAN	Q7Z3E1	Q96QT6	0.4862	0.1621	0.56	0.3067	0.263	0.308	FALSE
LGMN_HUMAN	PKHA4_HUMAN	Q99538	Q9H4M7	0.4862	0.2651	0.73	0.51	0.541	0.198	FALSE
CD1A_HUMAN	SIG10_HUMAN	P06126	Q96LC7	0.4862	0.1992	0.67	0.43	0.031	0.196	FALSE
UBB_HUMAN	PTN23_HUMAN	P0CG47	Q9H3S7	0.4862	0.299	0.58	0.43	0.112	0.548	FALSE
FKBP6_HUMAN	EFC4B_HUMAN	O75344	Q9BSW2	0.4861	0.3869	0.63	0.5567	0.658	0.254	FALSE
APAF_HUMAN	CYC_HUMAN	O14727	P99999	0.4861	0.475	0.88	0.88	0.762	0.384	FALSE
SYVC_HUMAN	RL38_HUMAN	P26640	P63173	0.4861	0.3184	0.91	0.8033	0.551	0.09	FALSE
RPN2_HUMAN	ARCH_HUMAN	P04844	Q8IWT0	0.4861	0.162	0.76	0.4167	0.122	0.196	FALSE
WASL_HUMAN	SRBS2_HUMAN	O00401	O94875	0.4861	0.3394	0.36	0.3067	0.614	0.294	FALSE
ZC21B_HUMAN	TBB2B_HUMAN	Q5TFG8	Q9BVA1	0.4861	0.4596	0.72	0.7067	0.666	0.346	FALSE
EFCE2_HUMAN	ECE1_HUMAN	P0DPD8	P42892	0.4861	0.4619	0.77	0.76	0.886	0.344	TRUE
MK13_HUMAN	ATF2_HUMAN	O15264	P15336	0.4861	0.1759	0.78	0.4133	0.472	0.244	FALSE
LRC8E_HUMAN	LRC8C_HUMAN	Q6NSJ5	Q8TDW0	0.4861	0.41	0.71	0.64	0.924	0.788	TRUE
F118B_HUMAN	SP130_HUMAN	Q9BPY3	Q9H0E3	0.4861	0.4467	0.69	0.6467	0.199	0.092	FALSE
TPC14_HUMAN	TPPC9_HUMAN	Q8WVR3	Q96Q05	0.4861	0.4397	0.71	0.6567	0.834	0.092	FALSE
COFA1_HUMAN	ELAV1_HUMAN	P39059	Q15717	0.4861	0.162	0.51	0.3567	0.492	0.238	FALSE
CD4_HUMAN	CD47_HUMAN	P01730	Q08722	0.4861	0.162	0.58	0.34	0.036	0.178	FALSE
MP2K2_HUMAN	M3K21_HUMAN	P36507	Q5TCX8	0.4861	0.4411	0.79	0.7633	0.196	0.1	FALSE
U2AF2_HUMAN	U2AFM_HUMAN	P26368	Q15696	0.4861	0.4338	0.37	0.36	0.323	0.382	FALSE
TBPL1_HUMAN	LAR4B_HUMAN	P62380	Q92615	0.4861	0.2167	0.71	0.4833	0.016	0.424	FALSE
BORC8_HUMAN	KXDL1_HUMAN	Q96FH0	Q9BQD3	0.4861	0.2406	0.48	0.3233	0.605	0.734	FALSE
HLAB_HUMAN	PGH2_HUMAN	P01889	P35354	0.4861	0.4471	0.6	0.58	0.044	0.408	FALSE
EFS_HUMAN	UBB_HUMAN	O43281	P0CG47	0.4861	0.162	0.47	0.2833	0.024	0.544	FALSE
TVA10_HUMAN	KLRB1_HUMAN	A0A0B4J240	Q12918	0.4861	0.2244	0.64	0.3667	0.08	0.1	FALSE
BRNP1_HUMAN	ASTN2_HUMAN	O60477	O75129	0.4861	0.4621	0.69	0.6	0.749	0.124	FALSE
ACTC_HUMAN	WAC2A_HUMAN	P68032	Q641Q2	0.4861	0.3869	0.8	0.7033	0.633	0.186	FALSE
HCK_HUMAN	SKAP1_HUMAN	P08631	Q86WV1	0.4861	0.4728	0.57	0.5533	0.2	0.11	FALSE
FBX2_HUMAN	ROBO1_HUMAN	Q9UK22	Q9Y6N7	0.4861	0.3877	0.71	0.62	0.695	0.362	FALSE
RAPH1_HUMAN	MYO10_HUMAN	Q70E73	Q9HD67	0.4861	0.4546	0.56	0.4867	0.805	0.596	FALSE
GTPB3_HUMAN	MTO1_HUMAN	Q969Y2	Q9Y2Z2	0.4861	0.474	0.8	0.7967	0.882	0.496	TRUE
RAB5C_HUMAN	MGLL_HUMAN	P51148	Q99685	0.4861	0.442	0.64	0.6033	0.103	0.094	FALSE
SAP18_HUMAN	SUFU_HUMAN	O00422	Q9UMX1	0.4861	0.4607	0.72	0.7067	0.786	0.328	FALSE
AKT1_HUMAN	REPS1_HUMAN	P31749	Q96D71	0.4861	0.2966	0.57	0.4233	0.534	0.18	FALSE
SMC5_HUMAN	SMC4_HUMAN	Q8IY18	Q9NTJ3	0.4861	0.4436	0.44	0.4333	0.799	0.187	FALSE
GRN_HUMAN	IGFL1_HUMAN	P28799	Q6UW32	0.486	0.2699	0.55	0.3367	0.518	0.264	FALSE
IRG1_HUMAN	CD80_HUMAN	A6NK06	P33681	0.486	0.162	0.73	0.37	0.032	0.112	FALSE
GBRR1_HUMAN	GBRA2_HUMAN	P24046	P47869	0.486	0.2989	0.67	0.5533	0.963	0.478	TRUE
MLH1_HUMAN	MSH6_HUMAN	P40692	P52701	0.486	0.4576	0.62	0.6067	0.915	0.634	TRUE
HV118_HUMAN	CCL7_HUMAN	A0A0C4DH31	P80098	0.486	0.3406	0.47	0.3567	0.082	0.088	FALSE
TVA2_HUMAN	TVA34_HUMAN	A0A0B4J234	A0A0B4J273	0.486	0.4021	0.53	0.4633	0.475	0.294	FALSE
FHI2B_HUMAN	KLC2_HUMAN	Q86V87	Q9H0B6	0.486	0.4496	0.7	0.6667	0.932	0.338	TRUE
VAMP4_HUMAN	LSME2_HUMAN	O75379	Q8N112	0.486	0.3542	0.21	0.19	0.399	0.32	FALSE
OR4Q2_HUMAN	GNAS2_HUMAN	P0C623	P63092	0.486	0.3047	0.75	0.5067	0.425	0.288	FALSE
NPY_HUMAN	RX_HUMAN	P01303	Q9Y2V3	0.486	0.162	0.46	0.2667	0.013	0.098	FALSE
ZW10_HUMAN	RINT1_HUMAN	O43264	Q6NUQ1	0.486	0.4555	0.46	0.4333	0.981	0.837	TRUE
1433Z_HUMAN	METRL_HUMAN	P63104	Q641Q3	0.486	0.162	0.72	0.3533	0.015	0.092	FALSE
RT26_HUMAN	RT18C_HUMAN	Q9BYN8	Q9Y3D5	0.486	0.2329	0.51	0.34	0.375	1	FALSE
SLX4_HUMAN	TINF2_HUMAN	Q8IY92	Q9BSI4	0.486	0.3425	0.49	0.4267	0.064	0.096	FALSE
SHRM2_HUMAN	PAR6B_HUMAN	Q13796	Q9BYG5	0.486	0.2424	0.27	0.2533	0.016	0.112	FALSE
RIT2_HUMAN	RAB26_HUMAN	Q99578	Q9ULW5	0.486	0.1845	0.59	0.3567	0.259	0.1	FALSE
FOXN3_HUMAN	RFX3_HUMAN	O00409	P48380	0.486	0.4174	0.44	0.41	0.747	0.446	FALSE
BCOR_HUMAN	ZN281_HUMAN	Q6W2J9	Q9Y2X9	0.486	0.3195	0.27	0.2533	0.483	0.368	FALSE
SEPT4_HUMAN	SEPT6_HUMAN	O43236	Q14141	0.486	0.3535	0.64	0.5767	0.915	0.763	TRUE
ACTB_HUMAN	ACTA_HUMAN	P60709	P62736	0.486	0.4104	0.78	0.7333	0.888	0.796	TRUE
VKORL_HUMAN	PCY1B_HUMAN	Q8N0U8	Q9Y5K3	0.486	0.162	0.68	0.3567	0.494	0.384	FALSE
TCPZ_HUMAN	TBA1A_HUMAN	P40227	Q71U36	0.486	0.4122	0.81	0.7733	0.958	0.126	TRUE
GILT_HUMAN	MAGIX_HUMAN	P13284	Q9H6Y5	0.486	0.4192	0.6	0.5633	0.595	0.226	FALSE
TRI26_HUMAN	GFOD2_HUMAN	Q12899	Q3B7J2	0.486	0.3837	0.76	0.6833	0.096	0.094	FALSE
K2C6C_HUMAN	TXIP1_HUMAN	P48668	Q2TAA8	0.486	0.3536	0.25	0.2333	0.131	0.124	FALSE
CABP7_HUMAN	KCNN3_HUMAN	Q86V35	Q9UGI6	0.486	0.3049	0.5	0.4333	0.172	0.09	FALSE
GNAZ_HUMAN	AGRE2_HUMAN	P19086	Q9UHX3	0.486	0.477	0.72	0.7067	0.577	0.128	FALSE
GBG5_HUMAN	VAPA_HUMAN	P63218	Q9P0L0	0.486	0.2473	0.51	0.33	0.336	0.194	FALSE
PK3CB_HUMAN	GBB1_HUMAN	P42338	P62873	0.486	0.311	0.87	0.6367	0.613	0.264	FALSE
ITSN1_HUMAN	RHOU_HUMAN	Q15811	Q7L0Q8	0.486	0.2689	0.72	0.5267	0.635	0.342	FALSE
SET1A_HUMAN	UBP36_HUMAN	O15047	Q9P275	0.486	0.3592	0.24	0.24	0.169	0.256	FALSE
GRP1_HUMAN	MOES_HUMAN	O95267	P26038	0.486	0.3201	0.33	0.28	0.019	0.104	FALSE
ELOC_HUMAN	FEM1A_HUMAN	Q15369	Q9BSK4	0.486	0.4246	0.81	0.7633	0.827	0.164	FALSE
ZN318_HUMAN	FZR1_HUMAN	Q5VUA4	Q9UM11	0.486	0.2314	0.69	0.51	0.023	0.188	FALSE
ZNRD2_HUMAN	TCPB_HUMAN	O60232	P78371	0.486	0.4303	0.67	0.65	0.877	0.3	TRUE
K2C1_HUMAN	K22E_HUMAN	P04264	P35908	0.486	0.4415	0.29	0.27	0.969	0.796	TRUE
NACA_HUMAN	SLN11_HUMAN	Q13765	Q7Z7L1	0.486	0.162	0.57	0.3	0.424	0.108	FALSE
KI20A_HUMAN	CDC20_HUMAN	O95235	Q12834	0.486	0.3968	0.58	0.5633	0.613	0.146	FALSE
S10A8_HUMAN	CARD9_HUMAN	P05109	Q9H257	0.486	0.162	0.77	0.3233	0.016	0.156	FALSE
ACTBL_HUMAN	UBP47_HUMAN	Q562R1	Q96K76	0.486	0.2619	0.84	0.6833	0.184	0.098	FALSE
PPARG_HUMAN	BATF_HUMAN	P37231	Q16520	0.4859	0.162	0.49	0.2467	0.018	0.102	FALSE
K2C6C_HUMAN	K2C74_HUMAN	P48668	Q7RTS7	0.4859	0.4449	0.3	0.2867	0.735	0.87	FALSE
BTLA_HUMAN	O11H4_HUMAN	Q7Z6A9	Q8NGC9	0.4859	0.3525	0.66	0.5267	0.02	0.12	FALSE
IF2B_HUMAN	5MP1_HUMAN	P20042	Q9Y6E2	0.4859	0.3334	0.63	0.52	0.069	0.366	FALSE
LTN1_HUMAN	UB2D1_HUMAN	O94822	P51668	0.4859	0.3921	0.84	0.8	0.698	0.346	FALSE
RAP2A_HUMAN	AFAD_HUMAN	P10114	P55196	0.4859	0.2533	0.85	0.7467	0.689	0.352	FALSE
HXA5_HUMAN	FOXA2_HUMAN	P20719	Q9Y261	0.4859	0.4113	0.35	0.3267	0.755	0.548	FALSE
NAF1_HUMAN	MED31_HUMAN	Q96HR8	Q9Y3C7	0.4859	0.4365	0.67	0.6367	0.803	0.116	FALSE
P63_HUMAN	2ABG_HUMAN	Q9H3D4	Q9Y2T4	0.4859	0.3809	0.81	0.67	0.712	0.3	FALSE
ZA2G_HUMAN	PD1L1_HUMAN	P25311	Q9NZQ7	0.4859	0.3374	0.7	0.57	0.641	0.44	FALSE
DLL1_HUMAN	NOTC1_HUMAN	O00548	P46531	0.4859	0.4715	0.5	0.4867	0.901	0.648	TRUE
DS13A_HUMAN	SHCBP_HUMAN	Q6B8I1	Q8NEM2	0.4859	0.162	0.72	0.3533	0.347	0.238	FALSE
MT1A_HUMAN	M1BL1_HUMAN	P04731	P0DM35	0.4859	0.2367	0.47	0.2567	0.413	0.342	FALSE
TVA21_HUMAN	TVB54_HUMAN	A0A0B4J279	A0A0C4DH59	0.4859	0.3178	0.54	0.4367	0.534	0.104	FALSE
CP131_HUMAN	NINL_HUMAN	Q9UPN4	Q9Y2I6	0.4859	0.3796	0.27	0.2433	0.763	0.258	FALSE
NCOA1_HUMAN	KAT6A_HUMAN	Q15788	Q92794	0.4859	0.3091	0.3	0.2867	0.134	0.102	FALSE
ACTB_HUMAN	BIRC2_HUMAN	P60709	Q13490	0.4859	0.3603	0.86	0.7167	0.243	0.188	FALSE
LHPL4_HUMAN	NLGN2_HUMAN	Q7Z7J7	Q8NFZ4	0.4859	0.4101	0.67	0.6233	0.237	0.096	FALSE
K22O_HUMAN	KRT81_HUMAN	Q01546	Q14533	0.4859	0.4586	0.32	0.3067	0.773	0.402	FALSE
BIN2_HUMAN	ASAP1_HUMAN	Q9UBW5	Q9ULH1	0.4859	0.2388	0.4	0.31	0.488	0.154	FALSE
EPHA2_HUMAN	EPHA8_HUMAN	P29317	P29322	0.4859	0.4135	0.44	0.36	0.844	0.728	FALSE
CTDS2_HUMAN	EPHA3_HUMAN	O14595	P29320	0.4859	0.162	0.64	0.34	0.562	0.484	FALSE
SIAH2_HUMAN	AKAP1_HUMAN	O43255	Q92667	0.4859	0.162	0.62	0.36	0.53	0.316	FALSE
CD4_HUMAN	JAML_HUMAN	P01730	Q86YT9	0.4859	0.162	0.56	0.2733	0.068	0.09	FALSE
ATF2_HUMAN	MK08_HUMAN	P15336	P45983	0.4859	0.4312	0.7	0.6767	0.87	1	TRUE
BASI_HUMAN	APLP2_HUMAN	P35613	Q06481	0.4859	0.2782	0.54	0.3533	0.13	0.09	FALSE
CA210_HUMAN	AP1M2_HUMAN	Q8IVY1	Q9Y6Q5	0.4859	0.4407	0.5	0.5	0.23	0.124	FALSE
FOXN3_HUMAN	RFX2_HUMAN	O00409	P48378	0.4859	0.4294	0.44	0.4267	0.737	0.598	FALSE
ATAD5_HUMAN	BAZ1B_HUMAN	Q96QE3	Q9UIG0	0.4859	0.4022	0.31	0.3033	0.467	0.264	FALSE
CCD92_HUMAN	CLIP2_HUMAN	Q53HC0	Q9UDT6	0.4859	0.3165	0.39	0.2667	0.247	0.114	FALSE
CEAM4_HUMAN	CALM3_HUMAN	O75871	P0DP25	0.4859	0.4051	0.68	0.6067	0.106	0.274	FALSE
AJUBA_HUMAN	EGLN2_HUMAN	Q96IF1	Q96KS0	0.4859	0.3394	0.28	0.2567	0.647	0.288	FALSE
ANDR_HUMAN	ARI1B_HUMAN	P10275	Q8NFD5	0.4859	0.3813	0.41	0.3933	0.508	0.716	FALSE
RL7_HUMAN	RC3H2_HUMAN	P18124	Q9HBD1	0.4859	0.3448	0.78	0.7067	0.715	0.32	FALSE
TNF12_HUMAN	CHIA_HUMAN	O43508	Q9BZP6	0.4859	0.4324	0.63	0.5967	0.148	0.098	FALSE
RASF2_HUMAN	RAPH1_HUMAN	P50749	Q70E73	0.4859	0.162	0.61	0.3767	0.017	0.098	FALSE
RS15_HUMAN	NOP53_HUMAN	P62841	Q9NZM5	0.4858	0.4134	0.63	0.6	0.475	0.192	FALSE
MABP1_HUMAN	FHI2B_HUMAN	O60336	Q86V87	0.4858	0.4229	0.68	0.5967	0.213	0.11	FALSE
TRI37_HUMAN	RBBP6_HUMAN	O94972	Q7Z6E9	0.4858	0.4179	0.41	0.3833	0.65	0.12	FALSE
CC127_HUMAN	VAPA_HUMAN	Q96BQ5	Q9P0L0	0.4858	0.4253	0.41	0.3367	0.67	0.214	FALSE
BTG3_HUMAN	RANB9_HUMAN	Q14201	Q96S59	0.4858	0.1619	0.51	0.2967	0.506	0.218	FALSE
TTC32_HUMAN	CTSRZ_HUMAN	Q5I0X7	Q9NTU4	0.4858	0.2834	0.73	0.37	0.098	0.166	FALSE
C1QB_HUMAN	C1QT6_HUMAN	P02746	Q9BXI9	0.4858	0.3689	0.48	0.4367	0.561	0.17	FALSE
PTN_HUMAN	CTNL1_HUMAN	P21246	Q9UBT7	0.4858	0.2357	0.45	0.3367	0.034	0.16	FALSE
BL1S2_HUMAN	BL1S4_HUMAN	Q6QNY1	Q9NUP1	0.4858	0.2841	0.45	0.31	0.613	0.362	FALSE
1433S_HUMAN	OTX2_HUMAN	P31947	P32243	0.4858	0.1912	0.72	0.3533	0.015	0.168	FALSE
DNJA4_HUMAN	NUDC_HUMAN	Q8WW22	Q9Y266	0.4858	0.4165	0.5	0.4733	0.323	0.443	FALSE
TVA41_HUMAN	TVBL4_HUMAN	A0A0B4J266	A0A0B4J2E0	0.4858	0.3473	0.58	0.4533	0.486	0.15	FALSE
ANK1_HUMAN	ARMT1_HUMAN	P16157	Q9H993	0.4858	0.1619	0.85	0.4767	0.015	0.096	FALSE
PCID2_HUMAN	TLS1_HUMAN	Q5JVF3	Q9NZ63	0.4858	0.1797	0.71	0.3833	0.25	0.134	FALSE
P66A_HUMAN	MTF2_HUMAN	Q86YP4	Q9Y483	0.4858	0.3369	0.48	0.4233	0.732	0.19	FALSE
1433E_HUMAN	ZN106_HUMAN	P62258	Q9H2Y7	0.4858	0.2948	0.83	0.6367	0.59	0.402	FALSE
SIG16_HUMAN	CD33_HUMAN	A6NMB1	P20138	0.4858	0.2847	0.45	0.3333	0.494	0.16	FALSE
XRCC2_HUMAN	TTF2_HUMAN	O43543	Q9UNY4	0.4858	0.2384	0.76	0.5267	0.168	0.098	FALSE
1433T_HUMAN	CCDC8_HUMAN	P27348	Q9H0W5	0.4858	0.3248	0.76	0.65	0.573	0.374	FALSE
SEP14_HUMAN	SEPT3_HUMAN	Q6ZU15	Q9UH03	0.4858	0.4716	0.7	0.6967	0.92	0.786	TRUE
PDK3_HUMAN	TRIM2_HUMAN	Q15120	Q9C040	0.4858	0.1619	0.79	0.4133	0.018	0.094	FALSE
HS90A_HUMAN	PPID_HUMAN	P07900	Q08752	0.4858	0.4524	0.67	0.6333	0.869	0.654	TRUE
POK10_HUMAN	POK11_HUMAN	P10266	Q9UQG0	0.4858	0.3574	0.45	0.3633	0.736	0.484	FALSE
SUN1_HUMAN	IRAG2_HUMAN	O94901	Q12912	0.4858	0.4232	0.33	0.3133	0.191	1	FALSE
PCDGC_HUMAN	YIPF6_HUMAN	O60330	Q96EC8	0.4857	0.2338	0.57	0.4367	0.013	0.104	FALSE
ZBT42_HUMAN	MK01_HUMAN	B2RXF5	P28482	0.4857	0.2856	0.81	0.6267	0.703	0.266	FALSE
EGF_HUMAN	TR10D_HUMAN	P01133	Q9UBN6	0.4857	0.2956	0.53	0.4033	0.019	0.102	FALSE
EEA1_HUMAN	PIBF1_HUMAN	Q15075	Q8WXW3	0.4857	0.23	0.27	0.2367	0.646	0.326	FALSE
GNAI3_HUMAN	RL3R2_HUMAN	P08754	Q8TDU9	0.4857	0.4674	0.73	0.7167	0.351	0.334	FALSE
ITCH_HUMAN	UB2D4_HUMAN	Q96J02	Q9Y2X8	0.4857	0.4771	0.86	0.85	0.823	0.372	FALSE
H31_HUMAN	CBX1_HUMAN	P68431	P83916	0.4857	0.4601	0.3	0.2933	0.795	1	FALSE
REX1B_HUMAN	RALY_HUMAN	Q96EN9	Q9UKM9	0.4857	0.4188	0.65	0.58	0.065	0.114	FALSE
AGRL1_HUMAN	EPHA4_HUMAN	O94910	P54764	0.4857	0.2682	0.43	0.3733	0.264	0.148	FALSE
1433T_HUMAN	BAIP2_HUMAN	P27348	Q9UQB8	0.4857	0.2249	0.73	0.5133	0.506	1	FALSE
KRR1_HUMAN	NOP58_HUMAN	Q13601	Q9Y2X3	0.4857	0.1619	0.55	0.2767	0.355	0.088	FALSE
DLL1_HUMAN	DDR1_HUMAN	O00548	Q08345	0.4857	0.1619	0.42	0.2933	0.61	0.596	FALSE
RBM15_HUMAN	TSYL2_HUMAN	Q96T37	Q9H2G4	0.4857	0.3159	0.29	0.2567	0.397	0.164	FALSE
ASIC5_HUMAN	FBX2_HUMAN	Q9NY37	Q9UK22	0.4857	0.2041	0.61	0.3933	0.415	0.27	FALSE
KVD13_HUMAN	KV320_HUMAN	A0A0B4J2D9	P01619	0.4857	0.1975	0.73	0.36	0.492	0.216	FALSE
SMU1_HUMAN	FBW1B_HUMAN	Q2TAY7	Q9UKB1	0.4857	0.1619	0.65	0.3167	0.21	0.146	FALSE
B2L11_HUMAN	GA45A_HUMAN	O43521	P24522	0.4857	0.3253	0.67	0.48	0.553	0.464	FALSE
SKI_HUMAN	SHRPN_HUMAN	P12755	Q9H0F6	0.4857	0.3059	0.32	0.2933	0.634	0.506	FALSE
UB2D1_HUMAN	RNF31_HUMAN	P51668	Q96EP0	0.4857	0.4123	0.86	0.7933	0.794	0.772	FALSE
AP2A2_HUMAN	CCD32_HUMAN	O94973	Q9BV29	0.4857	0.3544	0.56	0.4333	0.702	0.25	FALSE
TVA2_HUMAN	TVA24_HUMAN	A0A0B4J234	A0A0B4J272	0.4857	0.3777	0.56	0.4467	0.468	0.232	FALSE
XPA_HUMAN	XPF_HUMAN	P23025	Q92889	0.4857	0.4837	0.71	0.6933	0.929	0.854	TRUE
FRS2_HUMAN	ANLN_HUMAN	Q8WU20	Q9NQW6	0.4857	0.2934	0.34	0.29	0.483	0.208	FALSE
HSP72_HUMAN	DJC16_HUMAN	P54652	Q9Y2G8	0.4857	0.4534	0.72	0.7167	0.78	0.286	FALSE
F200B_HUMAN	ZBED5_HUMAN	P0CF97	Q49AG3	0.4857	0.4215	0.57	0.5133	0.705	0.17	FALSE
MC3R_HUMAN	GNAQ_HUMAN	P41968	P50148	0.4857	0.3965	0.75	0.6133	0.088	0.42	FALSE
MPIP2_HUMAN	TROAP_HUMAN	P30305	Q12815	0.4857	0.1619	0.37	0.2667	0.091	0.094	FALSE
KIF5A_HUMAN	KLC2_HUMAN	Q12840	Q9H0B6	0.4856	0.4406	0.3	0.2867	0.916	0.43	TRUE
CBX6_HUMAN	RAI1_HUMAN	O95503	Q7Z5J4	0.4856	0.3079	0.33	0.2933	0.123	0.252	FALSE
GCR_HUMAN	TCF20_HUMAN	P04150	Q9UGU0	0.4856	0.3024	0.42	0.3767	0.475	0.588	FALSE
SRPK2_HUMAN	BARD1_HUMAN	P78362	Q99728	0.4856	0.1777	0.56	0.3333	0.466	0.176	FALSE
UB2D2_HUMAN	MSL2_HUMAN	P62837	Q9HCI7	0.4856	0.1619	0.78	0.5233	0.023	0.156	FALSE
RM19_HUMAN	RT27_HUMAN	P49406	Q92552	0.4856	0.4129	0.68	0.6433	0.557	0.5	FALSE
CXCR2_HUMAN	CCL17_HUMAN	P25025	Q92583	0.4856	0.4564	0.66	0.6533	0.137	0.294	FALSE
RL1D1_HUMAN	PRD15_HUMAN	O76021	P57071	0.4856	0.3083	0.5	0.42	0.502	0.128	FALSE
ESR2_HUMAN	PHRF1_HUMAN	Q92731	Q9P1Y6	0.4856	0.1619	0.49	0.3433	0.48	0.29	FALSE
RUFY2_HUMAN	NRBP2_HUMAN	Q8WXA3	Q9NSY0	0.4856	0.1619	0.62	0.3067	0.086	0.088	FALSE
SLIT3_HUMAN	WNT2_HUMAN	O75094	P09544	0.4856	0.1619	0.76	0.4133	0.054	0.122	FALSE
PELO_HUMAN	AKT3_HUMAN	Q9BRX2	Q9Y243	0.4856	0.1619	0.61	0.2967	0.014	0.1	FALSE
M18BP_HUMAN	TRI52_HUMAN	Q6P0N0	Q96A61	0.4856	0.1619	0.41	0.3067	0.41	0.18	FALSE
1433G_HUMAN	RABE1_HUMAN	P61981	Q15276	0.4856	0.3116	0.75	0.6333	0.649	0.602	FALSE
JUN_HUMAN	T22D3_HUMAN	P05412	Q99576	0.4856	0.307	0.4	0.3367	0.673	0.338	FALSE
P85B_HUMAN	NTRK1_HUMAN	O00459	P04629	0.4856	0.2929	0.38	0.3233	0.688	0.6	FALSE
ICOSL_HUMAN	PD1L1_HUMAN	O75144	Q9NZQ7	0.4856	0.4445	0.53	0.5033	0.501	0.288	FALSE
EPHA2_HUMAN	EPHA4_HUMAN	P29317	P54764	0.4856	0.3509	0.44	0.3533	0.924	0.71	TRUE
ABLM3_HUMAN	AFAD_HUMAN	O94929	P55196	0.4856	0.3066	0.31	0.2867	0.69	0.532	FALSE
TRBC2_HUMAN	DQB2_HUMAN	A0A5B9	P05538	0.4856	0.1619	0.61	0.3267	0.078	0.634	FALSE
NFYC_HUMAN	LMBL2_HUMAN	Q13952	Q969R5	0.4856	0.3486	0.49	0.4267	0.766	0.164	FALSE
DCA15_HUMAN	SMC3_HUMAN	Q66K64	Q9UQE7	0.4856	0.4626	0.71	0.6967	0.84	0.5	FALSE
ABCB7_HUMAN	MITOS_HUMAN	O75027	Q9NUT2	0.4856	0.459	0.71	0.6933	0.934	0.258	TRUE
LIN9_HUMAN	CXXC1_HUMAN	Q5TKA1	Q9P0U4	0.4856	0.4736	0.37	0.37	0.179	0.13	FALSE
ICEF1_HUMAN	DLGP4_HUMAN	Q8WWN9	Q9Y2H0	0.4856	0.3306	0.29	0.2767	0.291	0.11	FALSE
IFNA5_HUMAN	NMU_HUMAN	P01569	P48645	0.4856	0.3127	0.6	0.37	0.533	0.318	FALSE
DNLZ_HUMAN	HINT2_HUMAN	Q5SXM8	Q9BX68	0.4856	0.2858	0.58	0.4133	0.401	0.188	FALSE
RHOG_HUMAN	NCLN_HUMAN	P84095	Q969V3	0.4855	0.1618	0.74	0.42	0.456	0.166	FALSE
F117B_HUMAN	GLCI1_HUMAN	Q6P1L5	Q86VQ1	0.4855	0.3023	0.18	0.1633	0.548	0.522	FALSE
RPB2_HUMAN	RPB11_HUMAN	P30876	P52435	0.4855	0.2319	0.87	0.6467	0.533	0.653	FALSE
SKA1_HUMAN	LORF1_HUMAN	Q96BD8	Q9UN81	0.4855	0.3421	0.34	0.3067	0.247	0.088	FALSE
TRAK2_HUMAN	OCAD1_HUMAN	O60296	Q9NX40	0.4855	0.3222	0.24	0.2067	0.38	0.274	FALSE
IF5A1_HUMAN	PHOP1_HUMAN	P63241	Q8TCT1	0.4855	0.2781	0.64	0.4167	0.572	0.312	FALSE
PARPT_HUMAN	SETD2_HUMAN	Q7Z3E1	Q9BYW2	0.4855	0.2389	0.61	0.4533	0.342	0.386	FALSE
FANCG_HUMAN	GPR17_HUMAN	O15287	Q13304	0.4855	0.4713	0.73	0.7167	0.729	0.452	FALSE
FGD6_HUMAN	RHG26_HUMAN	Q6ZV73	Q9UNA1	0.4855	0.1618	0.26	0.24	0.031	0.19	FALSE
CATB_HUMAN	CALM3_HUMAN	P07858	P0DP25	0.4855	0.3985	0.68	0.6	0.089	0.158	FALSE
SUGP1_HUMAN	SPF45_HUMAN	Q8IWZ8	Q96I25	0.4855	0.4561	0.33	0.3267	0.878	0.34	TRUE
RRP1B_HUMAN	DNJC1_HUMAN	Q14684	Q96KC8	0.4855	0.2477	0.35	0.2933	0.548	0.154	FALSE
KRT85_HUMAN	K2C78_HUMAN	P78386	Q8N1N4	0.4855	0.4734	0.3	0.2867	0.808	0.296	FALSE
NR2F6_HUMAN	ARNT_HUMAN	P10588	P27540	0.4855	0.2676	0.56	0.4233	0.101	0.132	FALSE
MSRE_HUMAN	SFTA1_HUMAN	P21757	Q8IWL2	0.4855	0.2334	0.45	0.3267	0.054	0.11	FALSE
TLX3_HUMAN	MSX1_HUMAN	O43711	P28360	0.4855	0.2217	0.35	0.2667	0.443	0.108	FALSE
POK10_HUMAN	PO113_HUMAN	P10266	P63132	0.4855	0.3503	0.41	0.35	0.783	0.188	FALSE
EPHA1_HUMAN	EPHAA_HUMAN	P21709	Q5JZY3	0.4855	0.47	0.43	0.4233	0.697	0.392	FALSE
SET1B_HUMAN	HCFC2_HUMAN	Q9UPS6	Q9Y5Z7	0.4855	0.2054	0.61	0.4167	0.439	0.278	FALSE
PARP1_HUMAN	ZBTB9_HUMAN	P09874	Q96C00	0.4855	0.1618	0.54	0.3033	0.394	0.368	FALSE
CNR1_HUMAN	GNAS2_HUMAN	P21554	P63092	0.4855	0.4639	0.75	0.7267	0.71	0.82	FALSE
H31_HUMAN	LRIT3_HUMAN	P68431	Q3SXY7	0.4855	0.1618	0.61	0.36	0.1	0.164	FALSE
RHDF2_HUMAN	COR1B_HUMAN	Q6PJF5	Q9BR76	0.4855	0.2949	0.73	0.5467	0.617	0.24	FALSE
AP3B1_HUMAN	AP1G1_HUMAN	O00203	O43747	0.4855	0.4508	0.59	0.57	0.84	0.168	FALSE
LV322_HUMAN	CCL26_HUMAN	A0A075B6J6	Q9Y258	0.4855	0.4564	0.57	0.5333	0.203	0.13	FALSE
TNFA_HUMAN	TNF10_HUMAN	P01375	P50591	0.4855	0.3716	0.58	0.5033	0.647	0.272	FALSE
CD7_HUMAN	IL2RB_HUMAN	P09564	P14784	0.4855	0.2557	0.45	0.26	0.167	0.174	FALSE
STIP1_HUMAN	PKDCC_HUMAN	P31948	Q504Y2	0.4855	0.1618	0.63	0.3167	0.478	0.254	FALSE
MYC_HUMAN	NUMA1_HUMAN	P01106	Q14980	0.4854	0.1618	0.34	0.2667	0.492	0.43	FALSE
MYBB_HUMAN	PSF2_HUMAN	P10244	Q9Y248	0.4854	0.3025	0.73	0.56	0.272	0.114	FALSE
BMP4_HUMAN	INHBC_HUMAN	P12644	P55103	0.4854	0.4222	0.68	0.6167	0.679	0.19	FALSE
UBXN6_HUMAN	ZNHI2_HUMAN	Q9BZV1	Q9UHR6	0.4854	0.4607	0.53	0.51	0.753	0.14	FALSE
CCDB1_HUMAN	IMP3_HUMAN	O95273	Q9NV31	0.4854	0.4167	0.72	0.6633	0.812	0.384	FALSE
NCAM1_HUMAN	PRAME_HUMAN	P13591	P78395	0.4854	0.1618	0.67	0.34	0.102	0.09	FALSE
DX39B_HUMAN	PHAX_HUMAN	Q13838	Q9H814	0.4854	0.4642	0.64	0.5867	0.806	0.094	FALSE
LCA5L_HUMAN	KRT81_HUMAN	O95447	Q14533	0.4854	0.2803	0.28	0.2133	0.615	0.288	FALSE
ESR1_HUMAN	AFF2_HUMAN	P03372	P51816	0.4854	0.366	0.45	0.3933	0.022	0.096	FALSE
2A5B_HUMAN	CDCA2_HUMAN	Q15173	Q69YH5	0.4854	0.4573	0.69	0.6733	0.631	0.472	FALSE
PTX4_HUMAN	CLC7A_HUMAN	Q96A99	Q9BXN2	0.4854	0.2231	0.48	0.3333	0.016	0.108	FALSE
GATC_HUMAN	HIBCH_HUMAN	O43716	Q6NVY1	0.4854	0.3543	0.65	0.53	0.393	0.316	FALSE
FOXK2_HUMAN	SIN3A_HUMAN	Q01167	Q96ST3	0.4854	0.3577	0.22	0.2167	0.595	0.546	FALSE
HSF2B_HUMAN	SELV_HUMAN	O75031	P59797	0.4854	0.1618	0.61	0.3233	0.456	0.302	FALSE
PTGDS_HUMAN	TSLP_HUMAN	P41222	Q969D9	0.4854	0.2315	0.63	0.3433	0.017	0.204	FALSE
THY1_HUMAN	MMP7_HUMAN	P04216	P09237	0.4854	0.1618	0.62	0.2933	0.011	0.094	FALSE
GNAS2_HUMAN	CML1_HUMAN	P63092	Q99788	0.4854	0.4644	0.67	0.6433	0.635	0.76	FALSE
CD63_HUMAN	FCG2C_HUMAN	P08962	P31995	0.4854	0.2295	0.64	0.4533	0.095	0.156	FALSE
GBRL1_HUMAN	RAB6B_HUMAN	Q9H0R8	Q9NRW1	0.4854	0.3461	0.76	0.66	0.148	0.12	FALSE
ILRL1_HUMAN	CCL27_HUMAN	Q01638	Q9Y4X3	0.4854	0.1949	0.61	0.3933	0.012	0.152	FALSE
TANK_HUMAN	PARVA_HUMAN	Q92844	Q9NVD7	0.4854	0.2047	0.42	0.29	0.502	0.26	FALSE
TVB54_HUMAN	TVB69_HUMAN	A0A0C4DH59	A0A0J9YX75	0.4854	0.326	0.56	0.4433	0.496	0.116	FALSE
CCD89_HUMAN	FBX28_HUMAN	Q8N998	Q9NVF7	0.4854	0.1618	0.3	0.18	0.544	0.328	FALSE
CDC37_HUMAN	DDX25_HUMAN	Q16543	Q9UHL0	0.4854	0.2927	0.62	0.4467	0.022	0.088	FALSE
KLK15_HUMAN	TEST_HUMAN	Q9H2R5	Q9Y6M0	0.4854	0.1618	0.65	0.3333	0.244	0.148	FALSE
FSHR_HUMAN	GNAI1_HUMAN	P23945	P63096	0.4854	0.461	0.71	0.7	0.248	0.128	FALSE
CD11B_HUMAN	CCND3_HUMAN	P21127	P30281	0.4854	0.4729	0.75	0.7433	0.898	0.598	TRUE
SPT45_HUMAN	ZCCHL_HUMAN	Q537H7	Q96H79	0.4854	0.3399	0.58	0.4467	0.012	0.13	FALSE
HGS_HUMAN	PP16A_HUMAN	O14964	Q96I34	0.4854	0.1618	0.48	0.31	0.493	0.18	FALSE
CTNB1_HUMAN	CD86_HUMAN	P35222	P42081	0.4854	0.1927	0.62	0.3467	0.043	0.116	FALSE
RM55_HUMAN	KAT6A_HUMAN	Q7Z7F7	Q92794	0.4854	0.1618	0.57	0.37	0.336	0.15	FALSE
YAP1_HUMAN	MAML1_HUMAN	P46937	Q92585	0.4854	0.4254	0.25	0.24	0.091	0.104	FALSE
BRE1A_HUMAN	CNOT9_HUMAN	Q5VTR2	Q92600	0.4854	0.2923	0.76	0.5933	0.629	0.108	FALSE
RAB35_HUMAN	ABI1_HUMAN	Q15286	Q8IZP0	0.4854	0.3061	0.77	0.6067	0.542	0.226	FALSE
CCL20_HUMAN	TLR9_HUMAN	P78556	Q9NR96	0.4854	0.1618	0.72	0.3967	0.01	0.102	FALSE
1433B_HUMAN	FA53C_HUMAN	P31946	Q9NYF3	0.4854	0.3152	0.78	0.5833	0.655	0.52	FALSE
TM115_HUMAN	TMX2_HUMAN	Q12893	Q9Y320	0.4854	0.3206	0.64	0.46	0.485	0.198	FALSE
GATB_HUMAN	MCCA_HUMAN	O75879	Q96RQ3	0.4853	0.4321	0.63	0.5767	0.342	0.092	FALSE
S39A3_HUMAN	S39A2_HUMAN	Q9BRY0	Q9NP94	0.4853	0.431	0.68	0.64	0.825	0.306	FALSE
PCNA_HUMAN	H37_HUMAN	P12004	Q5TEC6	0.4853	0.463	0.7	0.6933	0.394	0.152	FALSE
HV353_HUMAN	HVC33_HUMAN	P01767	P0DP02	0.4853	0.2699	0.52	0.3833	0.473	0.216	FALSE
COPA_HUMAN	GOLP3_HUMAN	P53621	Q9H4A6	0.4853	0.2769	0.73	0.5833	0.636	0.192	FALSE
GET3_HUMAN	SRP19_HUMAN	O43681	P09132	0.4853	0.2548	0.67	0.4533	0.748	0.096	FALSE
PTPRF_HUMAN	SEM3F_HUMAN	P10586	Q13275	0.4853	0.2979	0.73	0.57	0.15	0.106	FALSE
B3A2_HUMAN	B3A4_HUMAN	P04920	Q96Q91	0.4853	0.4769	0.76	0.7533	0.907	0.218	TRUE
PWP2_HUMAN	NIP7_HUMAN	Q15269	Q9Y221	0.4853	0.4526	0.85	0.8267	0.608	0.088	FALSE
ARHGI_HUMAN	ARHG8_HUMAN	Q6ZSZ5	Q7Z628	0.4853	0.3815	0.54	0.5133	0.471	0.126	FALSE
VP26A_HUMAN	VP26B_HUMAN	O75436	Q4G0F5	0.4853	0.3098	0.67	0.5467	0.881	0.908	TRUE
KCNA6_HUMAN	KCNF1_HUMAN	P17658	Q9H3M0	0.4853	0.4464	0.64	0.6367	0.955	0.154	TRUE
LYZL1_HUMAN	LRFN3_HUMAN	Q6UWQ5	Q9BTN0	0.4853	0.1618	0.75	0.38	0.43	0.368	FALSE
PAL4C_HUMAN	PAL4D_HUMAN	A0A0B4J2A2	F5H284	0.4853	0.2316	0.67	0.3867	0.424	0.488	FALSE
NRIP1_HUMAN	FEZ1_HUMAN	P48552	Q99689	0.4853	0.2205	0.23	0.2167	0.356	0.26	FALSE
UBP2L_HUMAN	NLK_HUMAN	Q14157	Q9UBE8	0.4853	0.3157	0.62	0.52	0.63	0.244	FALSE
HV349_HUMAN	HV118_HUMAN	A0A0A0MS15	A0A0C4DH31	0.4853	0.4283	0.54	0.5167	0.502	0.35	FALSE
ACTS_HUMAN	BBLN_HUMAN	P68133	Q9BUW7	0.4853	0.3348	0.71	0.45	0.095	0.094	FALSE
NDUC2_HUMAN	MAGA8_HUMAN	O95298	P43361	0.4853	0.3433	0.52	0.44	0.66	0.294	FALSE
MAGC1_HUMAN	NSE4A_HUMAN	O60732	Q9NXX6	0.4853	0.4523	0.35	0.3333	0.252	0.106	FALSE
WBP2_HUMAN	MD2L2_HUMAN	Q969T9	Q9UI95	0.4853	0.4503	0.78	0.7267	0.698	0.202	FALSE
IF_HUMAN	GALT5_HUMAN	P27352	Q7Z7M9	0.4853	0.1618	0.48	0.3	0.479	0.458	FALSE
CENPP_HUMAN	SMAKA_HUMAN	Q6IPU0	Q9BSF0	0.4853	0.3174	0.57	0.4333	0.634	0.18	FALSE
TVA92_HUMAN	TVA34_HUMAN	A0A087WT02	A0A0B4J273	0.4853	0.292	0.52	0.3667	0.435	0.118	FALSE
RASFA_HUMAN	GRB14_HUMAN	A6NK89	Q14449	0.4853	0.3002	0.46	0.3533	0.216	0.112	FALSE
CBR1_HUMAN	PPIA_HUMAN	P16152	P62937	0.4853	0.2851	0.74	0.52	0.014	0.094	FALSE
RAB14_HUMAN	ARL8B_HUMAN	P61106	Q9NVJ2	0.4853	0.3258	0.67	0.4867	0.759	0.56	FALSE
RSMB_HUMAN	SMN_HUMAN	P14678	Q16637	0.4853	0.4523	0.38	0.3667	0.792	0.344	FALSE
USP9Y_HUMAN	UBC_HUMAN	O00507	P0CG48	0.4853	0.4613	0.68	0.6467	0.888	0.44	TRUE
ONEC2_HUMAN	PBX1_HUMAN	O95948	P40424	0.4853	0.4517	0.4	0.3933	0.094	0.094	FALSE
GNAI1_HUMAN	T2R10_HUMAN	P63096	Q9NYW0	0.4853	0.4729	0.8	0.7933	0.334	0.474	FALSE
EMC1_HUMAN	GPI8_HUMAN	Q8N766	Q92643	0.4853	0.1618	0.71	0.3667	0.344	0.492	FALSE
HNF4A_HUMAN	RBBP5_HUMAN	P41235	Q15291	0.4852	0.4783	0.43	0.4233	0.579	0.17	FALSE
PGCA_HUMAN	HPLN3_HUMAN	P16112	Q96S86	0.4852	0.4612	0.61	0.6067	0.365	0.09	FALSE
CXL10_HUMAN	CXCR1_HUMAN	P02778	P25024	0.4852	0.4607	0.68	0.6667	0.258	0.144	FALSE
OCM2_HUMAN	ONCO_HUMAN	P0CE71	P0CE72	0.4852	0.1617	0.62	0.3167	0.406	0.444	FALSE
JAK1_HUMAN	I20RB_HUMAN	P23458	Q6UXL0	0.4852	0.4642	0.57	0.56	0.843	0.234	FALSE
LV327_HUMAN	PSG11_HUMAN	P01718	Q9UQ72	0.4852	0.2044	0.67	0.36	0.104	0.192	FALSE
H32_HUMAN	DNM3B_HUMAN	Q71DI3	Q9UBC3	0.4852	0.3985	0.37	0.3667	0.227	1	FALSE
CD63_HUMAN	MICB_HUMAN	P08962	Q29980	0.4852	0.4334	0.68	0.6467	0.145	0.108	FALSE
ELL_HUMAN	RNPC3_HUMAN	P55199	Q96LT9	0.4852	0.2964	0.25	0.2333	0.594	0.26	FALSE
H2A2C_HUMAN	H37_HUMAN	Q16777	Q5TEC6	0.4852	0.4403	0.58	0.55	0.486	0.552	FALSE
GNA14_HUMAN	PD2R_HUMAN	O95837	Q13258	0.4852	0.4827	0.77	0.7567	0.408	0.09	FALSE
ZC3HD_HUMAN	RBM15_HUMAN	Q5T200	Q96T37	0.4852	0.4682	0.34	0.33	0.437	0.092	FALSE
CC146_HUMAN	CF263_HUMAN	Q8IYE0	Q9H0I3	0.4852	0.2995	0.36	0.3067	0.708	0.138	FALSE
TBA1B_HUMAN	KIFC2_HUMAN	P68363	Q96AC6	0.4852	0.2118	0.82	0.5867	0.108	0.112	FALSE
TLK2_HUMAN	AMOL1_HUMAN	Q86UE8	Q8IY63	0.4852	0.2063	0.4	0.32	0.676	0.294	FALSE
PF21A_HUMAN	RPR1A_HUMAN	Q96BD5	Q96P16	0.4852	0.2569	0.38	0.2967	0.671	0.152	FALSE
GNAQ_HUMAN	RHG35_HUMAN	P50148	Q9NRY4	0.4852	0.2995	0.79	0.6367	0.034	0.106	FALSE
DUS1_HUMAN	MK12_HUMAN	P28562	P53778	0.4852	0.4417	0.74	0.7267	0.889	0.27	TRUE
NEDD8_HUMAN	UBP13_HUMAN	Q15843	Q92995	0.4852	0.3934	0.7	0.6033	0.807	0.316	FALSE
IF4A3_HUMAN	SH2D3_HUMAN	P38919	Q8N5H7	0.4852	0.3802	0.76	0.6467	0.643	0.266	FALSE
TAGL2_HUMAN	ACTC_HUMAN	P37802	P68032	0.4852	0.182	0.75	0.3967	0.703	0.126	FALSE
CCNA2_HUMAN	ORC1_HUMAN	P20248	Q13415	0.4852	0.369	0.52	0.4533	0.628	1	FALSE
1433S_HUMAN	AKP13_HUMAN	P31947	Q12802	0.4852	0.2888	0.85	0.7	0.65	0.298	FALSE
PPM1G_HUMAN	ZRAN1_HUMAN	O15355	Q9UGI0	0.4852	0.1617	0.52	0.3	0.342	0.14	FALSE
CSK22_HUMAN	CSK2B_HUMAN	P19784	P67870	0.4852	0.3813	0.78	0.73	0.989	0.886	TRUE
CC14B_HUMAN	SRSF9_HUMAN	O60729	Q13242	0.4852	0.1617	0.57	0.3	0.437	0.27	FALSE
HP1B3_HUMAN	ZN330_HUMAN	Q5SSJ5	Q9Y3S2	0.4852	0.1617	0.48	0.2667	0.532	0.2	FALSE
DNJB1_HUMAN	HSP72_HUMAN	P25685	P54652	0.4852	0.3333	0.65	0.4667	0.778	0.506	FALSE
MTU1_HUMAN	CRBA2_HUMAN	O75648	P53672	0.4852	0.4581	0.76	0.7433	0.325	0.106	FALSE
TRIM3_HUMAN	TRI25_HUMAN	O75382	Q14258	0.4852	0.3009	0.5	0.3367	0.266	0.126	FALSE
ASGR1_HUMAN	TMPS6_HUMAN	P07306	Q8IU80	0.4852	0.1617	0.62	0.34	0.067	0.16	FALSE
KCNF1_HUMAN	KCND2_HUMAN	Q9H3M0	Q9NZV8	0.4852	0.4698	0.66	0.66	0.932	0.434	TRUE
KAPCA_HUMAN	BAD_HUMAN	P17612	Q92934	0.4852	0.4701	0.72	0.7	0.828	0.336	FALSE
SOCS5_HUMAN	STYX_HUMAN	O75159	Q8WUJ0	0.4852	0.4285	0.65	0.5967	0.049	0.114	FALSE
STX10_HUMAN	CHST8_HUMAN	O60499	Q9H2A9	0.4852	0.2554	0.53	0.41	0.549	0.096	FALSE
RHG05_HUMAN	PKHM2_HUMAN	Q13017	Q8IWE5	0.4852	0.2688	0.41	0.34	0.016	0.096	FALSE
GILT_HUMAN	TBA1A_HUMAN	P13284	Q71U36	0.4851	0.2117	0.68	0.4	0.021	0.12	FALSE
BCL3_HUMAN	NCOA1_HUMAN	P20749	Q15788	0.4851	0.1617	0.52	0.3633	0.458	0.474	FALSE
CLD14_HUMAN	CLD16_HUMAN	O95500	Q9Y5I7	0.4851	0.3606	0.56	0.4867	0.473	0.2	FALSE
A16L1_HUMAN	FTM_HUMAN	Q676U5	Q68CZ1	0.4851	0.1814	0.35	0.31	0.61	0.258	FALSE
TFKLK_HUMAN	TAF1L_HUMAN	A0A1W2PQ09	Q8IZX4	0.4851	0.4728	0.58	0.57	0.32	0.224	FALSE
PI2R_HUMAN	GNAI1_HUMAN	P43119	P63096	0.4851	0.4595	0.69	0.6767	0.319	0.16	FALSE
MAP1S_HUMAN	FBW1B_HUMAN	Q66K74	Q9UKB1	0.4851	0.3494	0.63	0.4967	0.62	0.674	FALSE
PRPF3_HUMAN	U2AF2_HUMAN	O43395	P26368	0.4851	0.449	0.38	0.3633	0.815	0.254	FALSE
HLAB_HUMAN	EPCR_HUMAN	P01889	Q9UNN8	0.4851	0.2397	0.61	0.4333	0.02	0.104	FALSE
TTC8_HUMAN	HCST_HUMAN	Q8TAM2	Q9UBK5	0.4851	0.4299	0.66	0.5733	0.667	0.268	FALSE
TMEDA_HUMAN	TMED6_HUMAN	P49755	Q8WW62	0.4851	0.4761	0.63	0.6233	0.844	0.404	FALSE
SAMD5_HUMAN	EPHA6_HUMAN	Q5TGI4	Q9UF33	0.4851	0.4283	0.46	0.4467	0.024	0.498	FALSE
HLAC_HUMAN	NRG1_HUMAN	P10321	Q02297	0.4851	0.353	0.62	0.4633	0.609	0.352	FALSE
GIMD1_HUMAN	GIMA6_HUMAN	P0DJR0	Q6P9H5	0.4851	0.4177	0.75	0.7	0.429	0.114	FALSE
KCA10_HUMAN	KCNS3_HUMAN	Q16322	Q9BQ31	0.4851	0.4435	0.58	0.57	0.914	0.34	TRUE
PRIO_HUMAN	NECA1_HUMAN	P04156	Q8N987	0.4851	0.2673	0.4	0.3267	0.699	0.19	FALSE
S4A5_HUMAN	S4A4_HUMAN	Q9BY07	Q9Y6R1	0.4851	0.4583	0.72	0.7067	0.951	0.574	TRUE
KV37_HUMAN	KV311_HUMAN	A0A075B6H7	P04433	0.4851	0.3428	0.71	0.56	0.481	0.158	FALSE
LV319_HUMAN	CD226_HUMAN	P01714	Q15762	0.4851	0.1875	0.62	0.37	0.092	0.102	FALSE
TAF13_HUMAN	ANR12_HUMAN	Q15543	Q6UB98	0.4851	0.3195	0.72	0.5867	0.054	0.092	FALSE
MPP10_HUMAN	RING2_HUMAN	O00566	Q99496	0.4851	0.4181	0.37	0.35	0.433	0.164	FALSE
HV321_HUMAN	HV270_HUMAN	A0A0B4J1V1	P01814	0.4851	0.3283	0.61	0.4567	0.439	0.098	FALSE
RAB31_HUMAN	RB33B_HUMAN	Q13636	Q9H082	0.4851	0.2983	0.67	0.4733	0.505	0.496	FALSE
HLAG_HUMAN	TNR14_HUMAN	P17693	Q92956	0.4851	0.4637	0.59	0.4933	0.029	0.112	FALSE
MRM1_HUMAN	KLRG1_HUMAN	Q6IN84	Q96E93	0.4851	0.2092	0.59	0.3567	0.455	0.444	FALSE
TMPS5_HUMAN	C42S2_HUMAN	Q9H3S3	Q9NRR3	0.4851	0.435	0.57	0.5033	0.691	0.522	FALSE
CCL5_HUMAN	CCR7_HUMAN	P13501	P32248	0.4851	0.4388	0.71	0.6567	0.283	0.142	FALSE
MMP11_HUMAN	FGL2_HUMAN	P24347	Q14314	0.4851	0.3111	0.46	0.3567	0.018	0.1	FALSE
GOGA2_HUMAN	F184B_HUMAN	Q08379	Q9ULE4	0.4851	0.2029	0.25	0.2133	0.327	0.094	FALSE
RGS21_HUMAN	ARHG2_HUMAN	Q2M5E4	Q92974	0.4851	0.2952	0.77	0.5733	0.02	0.124	FALSE
AMRA1_HUMAN	MD2L2_HUMAN	Q9C0C7	Q9UI95	0.4851	0.2072	0.85	0.6067	0.566	0.298	FALSE
DDX6_HUMAN	SPOC1_HUMAN	P26196	Q6ZMY3	0.4851	0.2795	0.69	0.5333	0.073	0.09	FALSE
PP1G_HUMAN	LENG8_HUMAN	P36873	Q96PV6	0.4851	0.2434	0.81	0.6167	0.762	0.6	FALSE
CSF2_HUMAN	IBP4_HUMAN	P04141	P22692	0.4851	0.1617	0.64	0.3167	0.014	0.098	FALSE
CIR1_HUMAN	RP9_HUMAN	Q86X95	Q8TA86	0.4851	0.3731	0.22	0.21	0.625	0.814	FALSE
EGLN3_HUMAN	MKLN1_HUMAN	Q9H6Z9	Q9UL63	0.4851	0.4341	0.81	0.7633	0.795	0.256	FALSE
SMIM1_HUMAN	TM154_HUMAN	B2RUZ4	Q6P9G4	0.4851	0.3549	0.31	0.27	0.585	0.424	FALSE
INT2_HUMAN	INT6_HUMAN	Q9H0H0	Q9UL03	0.4851	0.4776	0.68	0.6733	0.998	0.717	TRUE
RS30_HUMAN	BAP1_HUMAN	P62861	Q92560	0.4851	0.2979	0.43	0.34	0.072	0.1	FALSE
SPIT1_HUMAN	HGFA_HUMAN	O43278	Q04756	0.4851	0.2835	0.63	0.4433	0.581	0.488	FALSE
SEM1_HUMAN	MLP3B_HUMAN	P60896	Q9GZQ8	0.4851	0.4188	0.55	0.45	0.692	0.162	FALSE
B3GN8_HUMAN	LCAP_HUMAN	Q7Z7M8	Q9UIQ6	0.485	0.1617	0.77	0.3933	0.445	0.252	FALSE
TVA92_HUMAN	HV226_HUMAN	A0A087WT02	A0A0B4J1V2	0.485	0.4167	0.62	0.5467	0.426	0.088	FALSE
K1C20_HUMAN	KRT82_HUMAN	P35900	Q9NSB4	0.485	0.4595	0.38	0.3633	0.827	0.462	FALSE
HV169_HUMAN	CEAM6_HUMAN	P01742	P40199	0.485	0.2944	0.63	0.4733	0.086	0.1	FALSE
PARP1_HUMAN	TIM_HUMAN	P09874	Q9UNS1	0.485	0.4715	0.57	0.5533	0.942	0.142	TRUE
MK01_HUMAN	GAB2_HUMAN	P28482	Q9UQC2	0.485	0.4395	0.72	0.68	0.817	0.478	FALSE
PCDBI_HUMAN	PCDB9_HUMAN	Q96TA0	Q9Y5E1	0.485	0.4414	0.52	0.4967	0.827	0.248	FALSE
SRSF6_HUMAN	E41LB_HUMAN	Q13247	Q9H329	0.485	0.1617	0.39	0.2567	0.47	0.108	FALSE
SH319_HUMAN	SH3K1_HUMAN	Q5HYK7	Q96B97	0.485	0.3992	0.23	0.22	0.671	0.53	FALSE
1433E_HUMAN	CE170_HUMAN	P62258	Q5SW79	0.485	0.2759	0.83	0.6133	0.623	0.506	FALSE
HPTR_HUMAN	PLIN4_HUMAN	P00739	Q96Q06	0.485	0.1984	0.78	0.56	0.012	0.18	FALSE
P85A_HUMAN	AFAD_HUMAN	P27986	P55196	0.485	0.2927	0.46	0.3767	0.074	0.102	FALSE
PLXA2_HUMAN	SEM3D_HUMAN	O75051	O95025	0.485	0.3814	0.72	0.6733	0.517	0.154	FALSE
HLAB_HUMAN	CD80_HUMAN	P01889	P33681	0.485	0.4537	0.53	0.5033	0.12	0.244	FALSE
AIDA_HUMAN	N6MT1_HUMAN	Q96BJ3	Q9Y5N5	0.485	0.3112	0.72	0.6	0.209	0.17	FALSE
CD7_HUMAN	LAG3_HUMAN	P09564	P18627	0.485	0.1617	0.48	0.2467	0.156	0.122	FALSE
RASH_HUMAN	RAB7B_HUMAN	P01112	Q96AH8	0.485	0.318	0.69	0.5167	0.165	0.138	FALSE
4F2_HUMAN	LAT2_HUMAN	P08195	Q9UHI5	0.485	0.4703	0.78	0.7733	0.992	0.394	TRUE
CCL3_HUMAN	CCR10_HUMAN	P10147	P46092	0.485	0.4562	0.68	0.6433	0.282	0.124	FALSE
FAN_HUMAN	MLP3B_HUMAN	Q92636	Q9GZQ8	0.485	0.3134	0.88	0.65	0.609	0.336	FALSE
CDC7_HUMAN	ZBT26_HUMAN	O00311	Q9HCK0	0.485	0.3713	0.54	0.5067	0.73	0.284	FALSE
EPO_HUMAN	A1BG_HUMAN	P01588	P04217	0.485	0.199	0.73	0.4667	0.018	0.09	FALSE
TVG10_HUMAN	LV325_HUMAN	A0A0A0MS01	P01717	0.485	0.3204	0.65	0.3867	0.166	0.092	FALSE
1433F_HUMAN	MID51_HUMAN	Q04917	Q9NQG6	0.485	0.1617	0.78	0.3633	0.44	0.332	FALSE
OR2D3_HUMAN	AF1L1_HUMAN	Q8NGH3	Q8TED9	0.485	0.1617	0.71	0.3667	0.01	0.092	FALSE
PP2AB_HUMAN	CDK17_HUMAN	P62714	Q00537	0.485	0.1617	0.76	0.3867	0.5	0.374	FALSE
SC61B_HUMAN	F162A_HUMAN	P60468	Q96A26	0.485	0.3569	0.28	0.22	0.034	0.206	FALSE
ATS19_HUMAN	ADA30_HUMAN	Q8TE59	Q9UKF2	0.485	0.2586	0.52	0.4167	0.077	0.112	FALSE
D11L8_HUMAN	RGS2_HUMAN	A8MPP1	P41220	0.485	0.2145	0.64	0.5133	0.105	0.212	FALSE
CD33_HUMAN	OLR1_HUMAN	P20138	P78380	0.485	0.4562	0.44	0.44	0.185	0.132	FALSE
ACHA4_HUMAN	ACHA2_HUMAN	P43681	Q15822	0.485	0.3569	0.67	0.57	0.947	0.618	TRUE
IGHG1_HUMAN	ARL15_HUMAN	P01857	Q9NXU5	0.485	0.1617	0.72	0.35	0.078	0.252	FALSE
P2RX6_HUMAN	P2RX5_HUMAN	O15547	Q93086	0.485	0.4589	0.66	0.6533	0.862	0.24	TRUE
BRD3_HUMAN	T2H2L_HUMAN	Q15059	Q6P1K8	0.485	0.2036	0.68	0.46	0.63	0.214	FALSE
JKIP3_HUMAN	PPR21_HUMAN	Q5VZ66	Q6ZMI0	0.485	0.2376	0.29	0.22	0.297	0.092	FALSE
ISL1_HUMAN	LHX6_HUMAN	P61371	Q9UPM6	0.4849	0.4284	0.34	0.3167	0.685	0.22	FALSE
CXL14_HUMAN	LAG3_HUMAN	O95715	P18627	0.4849	0.2691	0.68	0.4533	0.011	0.166	FALSE
GPR39_HUMAN	GNA11_HUMAN	O43194	P29992	0.4849	0.4688	0.73	0.7033	0.561	0.132	FALSE
PLST_HUMAN	SRPX_HUMAN	P13797	P78539	0.4849	0.1616	0.44	0.2567	0.018	0.102	FALSE
OTOP1_HUMAN	OTOP2_HUMAN	Q7RTM1	Q7RTS6	0.4849	0.4788	0.72	0.7133	0.883	0.166	TRUE
CUL2_HUMAN	MTA70_HUMAN	Q13617	Q86U44	0.4849	0.2418	0.68	0.4633	0.277	0.092	FALSE
IF4G1_HUMAN	EMC9_HUMAN	Q04637	Q9Y3B6	0.4849	0.3706	0.91	0.8167	0.854	0.23	FALSE
ANGP2_HUMAN	ICAM1_HUMAN	O15123	P05362	0.4849	0.2619	0.45	0.3433	0.011	0.092	FALSE
CFA73_HUMAN	CCD62_HUMAN	A6NFT4	Q6P9F0	0.4849	0.2696	0.42	0.3	0.15	0.28	FALSE
ALBU_HUMAN	S1PR5_HUMAN	P02768	Q9H228	0.4849	0.3053	0.75	0.5767	0.012	0.152	FALSE
RAB5A_HUMAN	DP13B_HUMAN	P20339	Q8NEU8	0.4849	0.3366	0.71	0.6433	0.772	0.648	FALSE
BRD4_HUMAN	EI2BA_HUMAN	O60885	Q14232	0.4849	0.1965	0.78	0.4933	0.235	0.136	FALSE
RAB10_HUMAN	BICD1_HUMAN	P61026	Q96G01	0.4849	0.4619	0.73	0.73	0.111	0.09	FALSE
IL6RA_HUMAN	BMPR2_HUMAN	P08887	Q13873	0.4849	0.3499	0.54	0.4833	0.029	0.144	FALSE
K2C4_HUMAN	K1C27_HUMAN	P19013	Q7Z3Y8	0.4849	0.4674	0.38	0.36	0.945	0.798	TRUE
RAB5A_HUMAN	AR13B_HUMAN	P20339	Q3SXY8	0.4849	0.2622	0.62	0.4167	0.7	0.246	FALSE
CAV2_HUMAN	CAV3_HUMAN	P51636	P56539	0.4849	0.3472	0.57	0.4467	0.823	0.578	FALSE
KC1D_HUMAN	CCD14_HUMAN	P48730	Q49A88	0.4849	0.1755	0.62	0.37	0.618	0.416	FALSE
CD11B_HUMAN	HDGR2_HUMAN	P21127	Q7Z4V5	0.4849	0.2874	0.43	0.3267	0.692	0.27	FALSE
GNAI3_HUMAN	AGRF3_HUMAN	P08754	Q8IZF5	0.4849	0.4759	0.7	0.6967	0.349	0.264	FALSE
KELL_HUMAN	GBB2_HUMAN	P23276	P62879	0.4849	0.4643	0.81	0.7933	0.131	0.158	FALSE
P4HA2_HUMAN	MA7D2_HUMAN	O15460	Q96T17	0.4849	0.2987	0.7	0.5233	0.575	0.218	FALSE
NUAK1_HUMAN	ANS1A_HUMAN	O60285	Q92625	0.4849	0.3126	0.43	0.3667	0.23	0.088	FALSE
USBP1_HUMAN	CEP63_HUMAN	Q8N6Y0	Q96MT8	0.4849	0.383	0.29	0.27	0.775	0.568	FALSE
1433B_HUMAN	ABI2_HUMAN	P31946	Q9NYB9	0.4849	0.1616	0.73	0.35	0.516	0.178	FALSE
FA83D_HUMAN	PFD4_HUMAN	Q9H4H8	Q9NQP4	0.4849	0.1616	0.69	0.34	0.025	0.094	FALSE
ESR1_HUMAN	PUM2_HUMAN	P03372	Q8TB72	0.4849	0.4373	0.46	0.4533	0.726	0.234	FALSE
K2C4_HUMAN	KRT83_HUMAN	P19013	P78385	0.4849	0.4471	0.31	0.2933	0.837	0.474	FALSE
RL10_HUMAN	RL5_HUMAN	P27635	P46777	0.4849	0.4678	0.65	0.6367	0.849	1	FALSE
NTRK1_HUMAN	LYPD6_HUMAN	P04629	Q86Y78	0.4849	0.1616	0.61	0.3333	0.017	0.186	FALSE
ETV6_HUMAN	TLE3_HUMAN	P41212	Q04726	0.4849	0.2716	0.41	0.32	0.376	0.224	FALSE
TR10C_HUMAN	S26A2_HUMAN	O14798	P50443	0.4849	0.3436	0.53	0.42	0.659	0.226	FALSE
HV692_HUMAN	TRDV3_HUMAN	A0A0G2JMI3	A0JD37	0.4849	0.3652	0.59	0.4433	0.4	0.1	FALSE
F183B_HUMAN	CFA45_HUMAN	Q6ZVS7	Q9UL16	0.4849	0.394	0.61	0.5833	0.34	0.094	FALSE
1433T_HUMAN	ARF_HUMAN	P27348	Q8N726	0.4849	0.2961	0.67	0.4533	0.515	0.14	FALSE
TNR6B_HUMAN	YTHD2_HUMAN	Q9UPQ9	Q9Y5A9	0.4849	0.4498	0.41	0.4033	0.569	0.386	FALSE
PEX5_HUMAN	K0408_HUMAN	P50542	Q6ZU52	0.4849	0.1992	0.49	0.3133	0.628	0.164	FALSE
CLOCK_HUMAN	BHE22_HUMAN	O15516	Q8NFJ8	0.4848	0.4089	0.33	0.3067	0.111	0.28	FALSE
TIF1B_HUMAN	RALY_HUMAN	Q13263	Q9UKM9	0.4848	0.436	0.35	0.3233	0.748	0.108	FALSE
TVB71_HUMAN	YG001_HUMAN	A0A0A6YYK4	Q9UHT4	0.4848	0.2767	0.61	0.3567	0.098	0.116	FALSE
GNAS1_HUMAN	EGLN3_HUMAN	Q5JWF2	Q9H6Z9	0.4848	0.2982	0.84	0.6133	0.641	0.302	FALSE
TERF2_HUMAN	BANP_HUMAN	Q15554	Q8N9N5	0.4848	0.277	0.38	0.2933	0.115	0.25	FALSE
LV403_HUMAN	TRGV5_HUMAN	A0A075B6K6	A0A0B4J1U4	0.4848	0.283	0.59	0.3567	0.198	0.098	FALSE
ATNG_HUMAN	PDZ1I_HUMAN	P54710	Q13113	0.4848	0.4317	0.41	0.37	0.048	0.18	FALSE
1433S_HUMAN	PLCH1_HUMAN	P31947	Q4KWH8	0.4848	0.3998	0.83	0.7667	0.678	0.352	FALSE
SL9A6_HUMAN	SL9A7_HUMAN	Q92581	Q96T83	0.4848	0.4728	0.71	0.6933	0.995	0.834	TRUE
IMA4_HUMAN	NU153_HUMAN	O00505	P49790	0.4848	0.3095	0.63	0.49	0.642	0.176	FALSE
ANDR_HUMAN	DSRAD_HUMAN	P10275	P55265	0.4848	0.1616	0.41	0.3033	0.519	0.204	FALSE
BCL2_HUMAN	NFAC4_HUMAN	P10415	Q14934	0.4848	0.3391	0.68	0.5333	0.014	0.09	FALSE
ECD_HUMAN	SMU1_HUMAN	O95905	Q2TAY7	0.4848	0.1616	0.58	0.3233	0.232	0.108	FALSE
LRP5_HUMAN	WNT6_HUMAN	O75197	Q9Y6F9	0.4848	0.459	0.79	0.78	0.191	0.098	FALSE
CP19A_HUMAN	CRBN_HUMAN	P11511	Q96SW2	0.4848	0.2828	0.77	0.5733	0.582	0.386	FALSE
PTN1_HUMAN	RETR1_HUMAN	P18031	Q9H6L5	0.4848	0.2294	0.57	0.4033	0.668	0.326	FALSE
PCDH8_HUMAN	CCG8_HUMAN	O95206	Q8WXS5	0.4848	0.3594	0.47	0.4333	0.118	0.108	FALSE
P20L1_HUMAN	RERE_HUMAN	A8MW92	Q9P2R6	0.4848	0.1616	0.25	0.2333	0.553	0.534	FALSE
ELF1_HUMAN	KLF16_HUMAN	P32519	Q9BXK1	0.4848	0.2379	0.44	0.2767	0.319	0.206	FALSE
PCDB1_HUMAN	PCDA1_HUMAN	Q9Y5F3	Q9Y5I3	0.4848	0.4611	0.52	0.5033	0.779	0.12	FALSE
1433G_HUMAN	PRSR2_HUMAN	P61981	Q86WR7	0.4848	0.3396	0.87	0.7167	0.749	0.244	FALSE
CE170_HUMAN	RPR1A_HUMAN	Q5SW79	Q96P16	0.4848	0.1616	0.44	0.3133	0.02	0.094	FALSE
MAGA8_HUMAN	ORML1_HUMAN	P43361	Q9P0S3	0.4848	0.1616	0.66	0.3133	0.552	0.218	FALSE
INAM2_HUMAN	VMA21_HUMAN	P0DMQ5	Q3ZAQ7	0.4848	0.3922	0.48	0.3867	0.113	0.248	FALSE
SMUF2_HUMAN	RNF11_HUMAN	Q9HAU4	Q9Y3C5	0.4848	0.233	0.28	0.2433	0.578	0.706	FALSE
H2A1_HUMAN	IPO9_HUMAN	P0C0S8	Q96P70	0.4848	0.3827	0.78	0.7	0.806	0.174	FALSE
UBE2U_HUMAN	DCLK3_HUMAN	Q5VVX9	Q9C098	0.4848	0.3489	0.42	0.3733	0.026	0.248	FALSE
ESR2_HUMAN	CBX8_HUMAN	Q92731	Q9HC52	0.4848	0.4305	0.42	0.4033	0.537	0.346	FALSE
CCNT1_HUMAN	RED1_HUMAN	O60563	P78563	0.4848	0.2574	0.58	0.4433	0.634	0.176	FALSE
UBAP2_HUMAN	ATX2L_HUMAN	Q5T6F2	Q8WWM7	0.4848	0.2425	0.25	0.2367	0.154	0.13	FALSE
TBB4B_HUMAN	TBB8_HUMAN	P68371	Q3ZCM7	0.4848	0.3242	0.84	0.7333	0.867	0.716	TRUE
ITA5_HUMAN	UNC5B_HUMAN	P08648	Q8IZJ1	0.4848	0.3406	0.56	0.48	0.101	0.134	FALSE
ITA2B_HUMAN	TIMP3_HUMAN	P08514	P35625	0.4848	0.3028	0.61	0.49	0.017	0.09	FALSE
CPSF6_HUMAN	BAP1_HUMAN	Q16630	Q92560	0.4848	0.1616	0.48	0.2933	0.472	0.108	FALSE
UB2L3_HUMAN	HECW1_HUMAN	P68036	Q76N89	0.4847	0.474	0.89	0.8833	0.791	0.378	FALSE
PML_HUMAN	TRIM7_HUMAN	P29590	Q9C029	0.4847	0.2028	0.41	0.3167	0.209	0.13	FALSE
KV117_HUMAN	KV320_HUMAN	P01599	P01619	0.4847	0.1918	0.71	0.3433	0.482	0.206	FALSE
CD27_HUMAN	B2LA1_HUMAN	P26842	Q16548	0.4847	0.1616	0.63	0.34	0.011	0.096	FALSE
K1C20_HUMAN	KRT85_HUMAN	P35900	P78386	0.4847	0.4486	0.36	0.3333	0.853	0.392	FALSE
HSP76_HUMAN	BAG1_HUMAN	P17066	Q99933	0.4847	0.4689	0.59	0.58	0.842	0.516	FALSE
KCIP2_HUMAN	HCN3_HUMAN	Q9NS61	Q9P1Z3	0.4847	0.2145	0.57	0.3567	0.048	0.116	FALSE
SUGP1_HUMAN	PHAX_HUMAN	Q8IWZ8	Q9H814	0.4847	0.3222	0.33	0.2667	0.172	0.092	FALSE
KEAP1_HUMAN	KLH10_HUMAN	Q14145	Q6JEL2	0.4847	0.4728	0.69	0.64	0.884	0.152	TRUE
CLGN_HUMAN	CNR2_HUMAN	O14967	P34972	0.4847	0.3035	0.7	0.5233	0.575	0.184	FALSE
DLG5_HUMAN	GIT1_HUMAN	Q8TDM6	Q9Y2X7	0.4847	0.1755	0.27	0.2533	0.115	0.238	FALSE
PSPN_HUMAN	GROA_HUMAN	O60542	P09341	0.4847	0.1616	0.43	0.2267	0.04	0.1	FALSE
CATG_HUMAN	H1BP3_HUMAN	P08311	Q53T59	0.4847	0.3124	0.74	0.5633	0.575	0.256	FALSE
GIP_HUMAN	VIPR1_HUMAN	P09681	P32241	0.4847	0.1896	0.63	0.3367	0.013	0.296	FALSE
SUSD6_HUMAN	NED4L_HUMAN	Q92537	Q96PU5	0.4847	0.3769	0.33	0.2433	0.485	0.654	FALSE
CA131_HUMAN	SENP6_HUMAN	Q8NDD1	Q9GZR1	0.4847	0.1616	0.35	0.25	0.155	0.192	FALSE
MDC1_HUMAN	PCAT1_HUMAN	Q14676	Q8NF37	0.4847	0.3003	0.33	0.3	0.408	0.228	FALSE
IP3KB_HUMAN	CTDS1_HUMAN	P27987	Q9GZU7	0.4847	0.1616	0.62	0.3567	0.475	0.462	FALSE
PCDAC_HUMAN	PCDB1_HUMAN	Q9UN75	Q9Y5F3	0.4847	0.4763	0.52	0.5133	0.823	0.11	FALSE
HS12A_HUMAN	SYUB_HUMAN	O43301	Q16143	0.4847	0.4653	0.61	0.58	0.715	0.292	FALSE
CSF2R_HUMAN	TNR1A_HUMAN	P15509	P19438	0.4847	0.2504	0.58	0.4167	0.185	0.148	FALSE
SAR1A_HUMAN	RB22A_HUMAN	Q9NR31	Q9UL26	0.4847	0.2058	0.65	0.4233	0.282	0.21	FALSE
TCPZ_HUMAN	TBA1C_HUMAN	P40227	Q9BQE3	0.4847	0.3992	0.81	0.7633	0.974	0.266	TRUE
TVB62_HUMAN	TVB28_HUMAN	A0A0J9YXY3	A0A5B6	0.4847	0.3757	0.53	0.4533	0.445	0.152	FALSE
F187A_HUMAN	DCST2_HUMAN	A6NFU0	Q5T1A1	0.4847	0.471	0.47	0.4467	0.56	0.312	FALSE
CE128_HUMAN	C102A_HUMAN	Q6ZU80	Q96A19	0.4847	0.1616	0.31	0.21	0.593	0.256	FALSE
RPAC1_HUMAN	LRIF1_HUMAN	O15160	Q5T3J3	0.4847	0.1616	0.73	0.3667	0.424	0.2	FALSE
SCTM1_HUMAN	TMIG2_HUMAN	Q8WVN6	Q96BF3	0.4847	0.3351	0.4	0.28	0.315	0.126	FALSE
KCNA6_HUMAN	KCNG1_HUMAN	P17658	Q9UIX4	0.4847	0.4542	0.6	0.5833	0.932	0.276	TRUE
B3AT_HUMAN	GRM1_HUMAN	P02730	Q13255	0.4847	0.1616	0.59	0.3367	0.052	0.114	FALSE
GCR_HUMAN	CBG_HUMAN	P04150	P08185	0.4847	0.3061	0.44	0.3667	0.009	0.162	FALSE
HNF1B_HUMAN	PAX8_HUMAN	P35680	Q06710	0.4847	0.1616	0.36	0.2367	0.357	0.466	FALSE
SETD5_HUMAN	DNM3B_HUMAN	Q9C0A6	Q9UBC3	0.4847	0.4177	0.52	0.4867	0.145	0.26	FALSE
VASP_HUMAN	GPSM3_HUMAN	P50552	Q9Y4H4	0.4847	0.1616	0.27	0.2133	0.054	0.094	FALSE
BTLA_HUMAN	O56B4_HUMAN	Q7Z6A9	Q8NH76	0.4847	0.4398	0.7	0.6733	0.104	0.096	FALSE
DEAF1_HUMAN	RASH_HUMAN	O75398	P01112	0.4847	0.2126	0.66	0.42	0.629	0.216	FALSE
RAC3_HUMAN	PAK2_HUMAN	P60763	Q13177	0.4847	0.4627	0.78	0.7567	0.902	0.362	TRUE
ODF2L_HUMAN	NINL_HUMAN	Q9ULJ1	Q9Y2I6	0.4847	0.3137	0.27	0.2533	0.68	0.502	FALSE
GORS2_HUMAN	LAMP3_HUMAN	Q9H8Y8	Q9UQV4	0.4847	0.4382	0.43	0.4233	0.661	0.212	FALSE
KIF23_HUMAN	TCP1L_HUMAN	Q02241	Q8TDR4	0.4847	0.1616	0.35	0.24	0.033	0.108	FALSE
F13A_HUMAN	TGM2_HUMAN	P00488	P21980	0.4847	0.2758	0.88	0.7133	0.716	0.564	FALSE
CEP70_HUMAN	HAUS1_HUMAN	Q8NHQ1	Q96CS2	0.4846	0.3038	0.4	0.3	0.665	0.362	FALSE
PLXA4_HUMAN	CNTN3_HUMAN	Q9HCM2	Q9P232	0.4846	0.1615	0.46	0.34	0.035	0.106	FALSE
GLRA3_HUMAN	GBRR1_HUMAN	O75311	P24046	0.4846	0.2584	0.66	0.5033	0.907	0.514	TRUE
FA13A_HUMAN	1433T_HUMAN	O94988	P27348	0.4846	0.1615	0.81	0.4433	0.545	0.374	FALSE
MMP7_HUMAN	CCL15_HUMAN	P09237	Q16663	0.4846	0.3552	0.6	0.45	0.02	0.102	FALSE
KPRP_HUMAN	CRNN_HUMAN	Q5T749	Q9UBG3	0.4846	0.1615	0.27	0.2	0.106	0.16	FALSE
SIM13_HUMAN	SC61G_HUMAN	P0DJ93	P60059	0.4846	0.325	0.36	0.28	0.03	0.088	FALSE
BRD4_HUMAN	HNRPL_HUMAN	O60885	P14866	0.4846	0.2863	0.4	0.3533	0.54	0.328	FALSE
BUB1_HUMAN	PLK1_HUMAN	O43683	P53350	0.4846	0.309	0.66	0.5033	0.821	0.318	FALSE
TAXB1_HUMAN	FYCO1_HUMAN	Q86VP1	Q9BQS8	0.4846	0.3472	0.29	0.25	0.464	0.156	FALSE
PAK3_HUMAN	RAC1_HUMAN	O75914	P63000	0.4846	0.4755	0.78	0.7467	0.842	0.486	FALSE
ATL1_HUMAN	ATS10_HUMAN	Q8N6G6	Q9H324	0.4846	0.3971	0.3	0.2933	0.39	0.088	FALSE
NR1I3_HUMAN	CBP_HUMAN	Q14994	Q92793	0.4846	0.435	0.68	0.63	0.094	0.128	FALSE
PPM1J_HUMAN	TCPH_HUMAN	Q5JR12	Q99832	0.4846	0.1615	0.7	0.3367	0.522	0.19	FALSE
TMPS2_HUMAN	PABP2_HUMAN	O15393	Q86U42	0.4846	0.4025	0.57	0.5333	0.68	0.296	FALSE
TVB14_HUMAN	CLM5_HUMAN	A0A5B0	Q6UXZ3	0.4846	0.1801	0.6	0.3033	0.114	0.12	FALSE
PGS2_HUMAN	DKK3_HUMAN	P07585	Q9UBP4	0.4846	0.4151	0.65	0.62	0.122	0.148	FALSE
AAK1_HUMAN	NECP2_HUMAN	Q2M2I8	Q9NVZ3	0.4846	0.1615	0.48	0.3	0.544	0.274	FALSE
TBB3_HUMAN	DLEC1_HUMAN	Q13509	Q9Y238	0.4846	0.2072	0.84	0.5367	0.045	0.164	FALSE
1433E_HUMAN	RMD3_HUMAN	P62258	Q96TC7	0.4846	0.2779	0.74	0.53	0.608	0.194	FALSE
PLXA2_HUMAN	SEM3G_HUMAN	O75051	Q9NS98	0.4846	0.4534	0.71	0.7	0.486	0.142	FALSE
VGFR1_HUMAN	CNTN3_HUMAN	P17948	Q9P232	0.4846	0.2294	0.46	0.34	0.201	0.096	FALSE
CXCL2_HUMAN	CD177_HUMAN	P19875	Q8N6Q3	0.4846	0.1615	0.54	0.3167	0.014	0.09	FALSE
HXA3_HUMAN	FOXA1_HUMAN	O43365	P55317	0.4846	0.1615	0.28	0.2133	0.4	0.146	FALSE
HXA10_HUMAN	HLX_HUMAN	P31260	Q14774	0.4846	0.1615	0.27	0.2033	0.318	0.112	FALSE
KLC2_HUMAN	JIP3_HUMAN	Q9H0B6	Q9UPT6	0.4846	0.3517	0.38	0.3433	0.793	0.468	FALSE
MAGA2_HUMAN	MAGA8_HUMAN	P43356	P43361	0.4846	0.3654	0.58	0.5233	0.642	0.48	FALSE
GNAO_HUMAN	GPR83_HUMAN	P09471	Q9NYM4	0.4846	0.4743	0.7	0.69	0.396	0.218	FALSE
TRI15_HUMAN	TRIM2_HUMAN	Q9C019	Q9C040	0.4846	0.3797	0.44	0.3867	0.404	0.092	FALSE
CDR2_HUMAN	SPA24_HUMAN	Q01850	Q86W54	0.4846	0.3392	0.47	0.39	0.89	0.572	TRUE
PRD13_HUMAN	NR2E3_HUMAN	Q9H4Q3	Q9Y5X4	0.4846	0.1615	0.5	0.3333	0.096	0.138	FALSE
MP2K7_HUMAN	MK10_HUMAN	O14733	P53779	0.4846	0.4674	0.71	0.6967	0.814	0.244	FALSE
PKHF1_HUMAN	SLAP2_HUMAN	Q96S99	Q9H6Q3	0.4846	0.2532	0.56	0.3433	0.155	0.1	FALSE
K2C1_HUMAN	K2C4_HUMAN	P04264	P19013	0.4846	0.4671	0.32	0.3	0.796	0.412	FALSE
RAB4A_HUMAN	RHG26_HUMAN	P20338	Q9UNA1	0.4846	0.4692	0.79	0.7767	0.338	0.094	FALSE
HG2A_HUMAN	S10AB_HUMAN	P04233	P31949	0.4846	0.3333	0.59	0.46	0.014	0.124	FALSE
GRID2_HUMAN	GRIK1_HUMAN	O43424	P39086	0.4846	0.4588	0.56	0.54	0.961	0.434	TRUE
RL40_HUMAN	AKIB1_HUMAN	P62987	Q9P2G1	0.4845	0.3752	0.66	0.5967	0.256	0.224	FALSE
AP2A_HUMAN	PKP2_HUMAN	P05549	Q99959	0.4845	0.458	0.51	0.5067	0.216	0.098	FALSE
RRAS_HUMAN	EFNA1_HUMAN	P10301	P20827	0.4845	0.2548	0.57	0.3833	0.017	0.124	FALSE
HOP2_HUMAN	LORF1_HUMAN	Q9P2W1	Q9UN81	0.4845	0.2451	0.47	0.3467	0.308	0.088	FALSE
RASK_HUMAN	PSMD4_HUMAN	P01116	P55036	0.4845	0.2724	0.67	0.4967	0.574	0.1	FALSE
K2C72_HUMAN	K2C1B_HUMAN	Q14CN4	Q7Z794	0.4845	0.4329	0.31	0.2933	0.878	0.812	TRUE
MATN3_HUMAN	ITF2_HUMAN	O15232	P15884	0.4845	0.1615	0.24	0.1867	0.57	0.404	FALSE
ANR63_HUMAN	LMTK1_HUMAN	C9JTQ0	Q6ZMQ8	0.4845	0.4348	0.52	0.4967	0.343	0.332	FALSE
1433S_HUMAN	RPGP2_HUMAN	P31947	Q684P5	0.4845	0.4077	0.8	0.7367	0.175	0.278	FALSE
UBXN7_HUMAN	NSUN2_HUMAN	O94888	Q08J23	0.4845	0.3265	0.61	0.52	0.757	0.278	FALSE
HS90B_HUMAN	RHBL3_HUMAN	P08238	P58872	0.4845	0.3472	0.61	0.5433	0.018	0.11	FALSE
RAC2_HUMAN	PI3R5_HUMAN	P15153	Q8WYR1	0.4845	0.3646	0.83	0.6833	0.076	0.118	FALSE
STXB1_HUMAN	STX5_HUMAN	P61764	Q13190	0.4845	0.3903	0.67	0.6367	0.806	0.249	FALSE
PRRX1_HUMAN	NKX23_HUMAN	P54821	Q8TAU0	0.4845	0.4679	0.34	0.3367	0.21	0.206	FALSE
ZN511_HUMAN	WASF2_HUMAN	Q8NB15	Q9Y6W5	0.4845	0.1615	0.4	0.2633	0.345	0.35	FALSE
VGF_HUMAN	NXPH2_HUMAN	O15240	O95156	0.4845	0.1615	0.56	0.3267	0.596	0.196	FALSE
MEFV_HUMAN	TRI73_HUMAN	O15553	Q86UV7	0.4845	0.4535	0.5	0.4667	0.609	0.17	FALSE
CD5_HUMAN	CBL_HUMAN	P06127	P22681	0.4845	0.302	0.4	0.3433	0.464	0.416	FALSE
TVA34_HUMAN	TVB51_HUMAN	A0A0B4J273	A0A578	0.4845	0.1828	0.64	0.33	0.421	0.166	FALSE
FFAR1_HUMAN	GNAI1_HUMAN	O14842	P63096	0.4845	0.4578	0.71	0.69	0.343	0.116	FALSE
AFF1_HUMAN	CBX8_HUMAN	P51825	Q9HC52	0.4845	0.2519	0.3	0.2433	0.052	0.106	FALSE
CC201_HUMAN	LTOR4_HUMAN	A0A1B0GTI1	Q0VGL1	0.4845	0.3486	0.71	0.5433	0.102	0.144	FALSE
POTB3_HUMAN	POTEC_HUMAN	A0JP26	B2RU33	0.4845	0.3807	0.22	0.2033	0.454	0.582	FALSE
CXL11_HUMAN	CATS_HUMAN	O14625	P25774	0.4845	0.2101	0.65	0.4	0.026	0.132	FALSE
LV861_HUMAN	KV116_HUMAN	A0A075B6I0	P04430	0.4845	0.202	0.66	0.3233	0.442	0.108	FALSE
ZN408_HUMAN	PNMA2_HUMAN	Q9H9D4	Q9UL42	0.4845	0.1615	0.36	0.2333	0.488	0.326	FALSE
GNAS2_HUMAN	OR8J1_HUMAN	P63092	Q8NGP2	0.4845	0.387	0.76	0.62	0.489	0.28	FALSE
RHOA_HUMAN	PKHA8_HUMAN	P61586	Q96JA3	0.4845	0.3082	0.74	0.5567	0.108	0.18	FALSE
EPHB2_HUMAN	M21D2_HUMAN	P29323	Q8IYB1	0.4845	0.1615	0.72	0.37	0.505	0.35	FALSE
IL6RA_HUMAN	IL18R_HUMAN	P08887	Q13478	0.4845	0.382	0.51	0.4667	0.06	0.118	FALSE
LSM11_HUMAN	SMN_HUMAN	P83369	Q16637	0.4845	0.2747	0.34	0.28	0.506	0.224	FALSE
KCMA1_HUMAN	KCNK9_HUMAN	Q12791	Q9NPC2	0.4845	0.4039	0.65	0.6333	0.429	0.282	FALSE
F200B_HUMAN	F200A_HUMAN	P0CF97	Q8TCP9	0.4844	0.4206	0.64	0.58	0.823	0.556	FALSE
KLC1_HUMAN	RUFY3_HUMAN	Q07866	Q7L099	0.4844	0.1834	0.25	0.2067	0.129	0.132	FALSE
POTB3_HUMAN	POTED_HUMAN	A0JP26	Q86YR6	0.4844	0.4491	0.24	0.2267	0.746	0.478	FALSE
SEPT1_HUMAN	SEP10_HUMAN	Q8WYJ6	Q9P0V9	0.4844	0.3744	0.68	0.6267	0.916	0.866	TRUE
PER2_HUMAN	RXRB_HUMAN	O15055	P28702	0.4844	0.2474	0.49	0.38	0.055	0.142	FALSE
MCP_HUMAN	BCAM_HUMAN	P15529	P50895	0.4844	0.1615	0.52	0.2633	0.017	0.091	FALSE
KVD26_HUMAN	TVA11_HUMAN	A0A0A0MRZ7	A0A0B4J248	0.4844	0.1615	0.58	0.2933	0.247	0.134	FALSE
NFAC1_HUMAN	RORG_HUMAN	O95644	P51449	0.4844	0.4625	0.48	0.4667	0.115	0.148	FALSE
GNAQ_HUMAN	MRGX4_HUMAN	P50148	Q96LA9	0.4844	0.4462	0.69	0.6567	0.185	0.232	FALSE
ABCB9_HUMAN	MITOS_HUMAN	Q9NP78	Q9NUT2	0.4844	0.4724	0.76	0.7333	0.909	0.172	TRUE
NMDZ1_HUMAN	GRIK4_HUMAN	Q05586	Q16099	0.4844	0.4767	0.59	0.5633	0.945	0.376	TRUE
GNAS2_HUMAN	OR2A2_HUMAN	P63092	Q6IF42	0.4844	0.3825	0.74	0.58	0.522	0.228	FALSE
GNAQ_HUMAN	KISSR_HUMAN	P50148	Q969F8	0.4844	0.4076	0.7	0.6233	0.16	0.288	FALSE
CLAP2_HUMAN	MARE1_HUMAN	O75122	Q15691	0.4844	0.1615	0.54	0.3333	0.551	0.644	FALSE
ATX1_HUMAN	RAI1_HUMAN	P54253	Q7Z5J4	0.4844	0.269	0.29	0.2767	0.09	0.168	FALSE
UB2R1_HUMAN	RAB2B_HUMAN	P49427	Q8WUD1	0.4844	0.4057	0.65	0.59	0.707	0.18	FALSE
IL4_HUMAN	TIMP2_HUMAN	P05112	P16035	0.4844	0.1615	0.65	0.32	0.017	0.112	FALSE
TCAM2_HUMAN	IL1AP_HUMAN	Q86XR7	Q9NPH3	0.4844	0.4578	0.57	0.5467	0.715	0.208	FALSE
1433F_HUMAN	ZN638_HUMAN	Q04917	Q14966	0.4844	0.3916	0.91	0.8033	0.689	0.288	FALSE
IKBA_HUMAN	ZN212_HUMAN	P25963	Q9UDV6	0.4844	0.1776	0.61	0.3633	0.397	0.188	FALSE
BPTF_HUMAN	PK1IP_HUMAN	Q12830	Q9NWT1	0.4844	0.3592	0.77	0.69	0.384	0.118	FALSE
SNX2_HUMAN	SNX1_HUMAN	O60749	Q13596	0.4844	0.4179	0.61	0.5667	0.933	0.916	TRUE
TERF1_HUMAN	RBM33_HUMAN	P54274	Q96EV2	0.4844	0.2836	0.48	0.3767	0.356	0.192	FALSE
ARPC3_HUMAN	IQGA1_HUMAN	O15145	P46940	0.4844	0.1615	0.86	0.42	0.481	0.122	FALSE
FGF9_HUMAN	AVR2B_HUMAN	P31371	Q13705	0.4844	0.1615	0.6	0.31	0.013	0.1	FALSE
FGF4_HUMAN	MLXPL_HUMAN	P08620	Q9NP71	0.4844	0.1615	0.6	0.3233	0.014	0.11	FALSE
SIVA_HUMAN	TNF18_HUMAN	O15304	Q9UNG2	0.4844	0.2936	0.44	0.3133	0.011	0.112	FALSE
M3K12_HUMAN	OSBL7_HUMAN	Q12852	Q9BZF2	0.4844	0.2134	0.25	0.2467	0.22	0.106	FALSE
AX2R_HUMAN	CD033_HUMAN	Q3ZCQ2	Q8N1A6	0.4844	0.2179	0.62	0.4067	0.011	0.182	FALSE
TT23L_HUMAN	PICK1_HUMAN	Q6PF05	Q9NRD5	0.4844	0.3339	0.64	0.4767	0.478	0.19	FALSE
ACHA4_HUMAN	CTXN3_HUMAN	P43681	Q4LDR2	0.4844	0.2697	0.52	0.4133	0.016	0.28	FALSE
MAP11_HUMAN	NBR1_HUMAN	P53582	Q14596	0.4844	0.3156	0.66	0.5467	0.46	0.268	FALSE
MAST3_HUMAN	1433E_HUMAN	O60307	P62258	0.4844	0.2502	0.81	0.61	0.741	0.406	FALSE
GNAI1_HUMAN	AGRF5_HUMAN	P63096	Q8IZF2	0.4844	0.4638	0.72	0.7033	0.336	0.386	FALSE
NBR1_HUMAN	EIF2A_HUMAN	Q14596	Q9BY44	0.4844	0.1615	0.66	0.36	0.016	0.102	FALSE
H31_HUMAN	UTP25_HUMAN	P68431	Q68CQ4	0.4843	0.1764	0.61	0.38	0.116	0.246	FALSE
RAF1_HUMAN	RAB8A_HUMAN	P04049	P61006	0.4843	0.2219	0.69	0.4267	0.533	0.214	FALSE
A1AT_HUMAN	HGFA_HUMAN	P01009	Q04756	0.4843	0.4195	0.66	0.6133	0.274	0.162	FALSE
EF2_HUMAN	FBX9_HUMAN	P13639	Q9UK97	0.4843	0.3848	0.71	0.5933	0.877	0.384	TRUE
RABL3_HUMAN	EGLN3_HUMAN	Q5HYI8	Q9H6Z9	0.4843	0.3839	0.74	0.6633	0.515	0.316	FALSE
SIM12_HUMAN	ARL5A_HUMAN	Q96EX1	Q9Y689	0.4843	0.2192	0.7	0.3667	0.014	0.11	FALSE
RL23A_HUMAN	MBB1A_HUMAN	P62750	Q9BQG0	0.4843	0.3178	0.63	0.55	0.724	0.09	FALSE
CRTP1_HUMAN	AMMR1_HUMAN	A8MQ03	Q9Y4X0	0.4843	0.3685	0.45	0.3533	0.014	0.092	FALSE
ICAM1_HUMAN	MERTK_HUMAN	P05362	Q12866	0.4843	0.3581	0.56	0.5067	0.057	0.116	FALSE
NBR1_HUMAN	OCAD1_HUMAN	Q14596	Q9NX40	0.4843	0.2972	0.44	0.32	0.575	0.26	FALSE
HXD9_HUMAN	HXD11_HUMAN	P28356	P31277	0.4843	0.2212	0.27	0.2233	0.463	0.266	FALSE
FHI2A_HUMAN	HOOK2_HUMAN	Q5W0V3	Q96ED9	0.4843	0.4812	0.72	0.7167	0.986	0.58	TRUE
ZN217_HUMAN	GON4L_HUMAN	O75362	Q3T8J9	0.4843	0.1614	0.28	0.2667	0.223	0.108	FALSE
TP4A1_HUMAN	CNNM2_HUMAN	Q93096	Q9H8M5	0.4843	0.4559	0.83	0.8133	0.753	0.59	FALSE
ESR1_HUMAN	CDK13_HUMAN	P03372	Q14004	0.4843	0.4439	0.47	0.46	0.65	0.286	FALSE
PI4KA_HUMAN	EFR3B_HUMAN	P42356	Q9Y2G0	0.4843	0.4663	0.76	0.7467	0.873	0.18	TRUE
SPD13_HUMAN	RS5_HUMAN	A0A494C0Z2	P46782	0.4843	0.1812	0.7	0.39	0.118	0.096	FALSE
DX39A_HUMAN	GANP_HUMAN	O00148	O60318	0.4843	0.3213	0.84	0.6533	0.804	0.222	FALSE
GNAI2_HUMAN	CXCR4_HUMAN	P04899	P61073	0.4843	0.4219	0.69	0.6467	0.187	0.088	FALSE
IBP1_HUMAN	TDGF3_HUMAN	P08833	P51864	0.4843	0.1614	0.51	0.2567	0.093	0.114	FALSE
MK13_HUMAN	PRGC1_HUMAN	O15264	Q9UBK2	0.4843	0.1811	0.83	0.4533	0.02	0.094	FALSE
ACHB_HUMAN	ACHA4_HUMAN	P11230	P43681	0.4843	0.3395	0.68	0.6067	0.909	0.196	TRUE
PPIB_HUMAN	PTPRN_HUMAN	P23284	Q16849	0.4843	0.246	0.79	0.55	0.591	0.238	FALSE
IL18R_HUMAN	CCL26_HUMAN	Q13478	Q9Y258	0.4843	0.1614	0.6	0.3433	0.01	0.116	FALSE
COPB_HUMAN	COPA_HUMAN	P53618	P53621	0.4843	0.4776	0.64	0.6167	1	0.799	TRUE
RS11_HUMAN	NSUN2_HUMAN	P62280	Q08J23	0.4843	0.4344	0.74	0.69	0.534	0.158	FALSE
PPIA_HUMAN	AURKB_HUMAN	P62937	Q96GD4	0.4843	0.1614	0.86	0.3967	0.399	0.156	FALSE
C16L2_HUMAN	PORIM_HUMAN	Q6UWJ8	Q8N131	0.4843	0.4075	0.24	0.22	0.063	0.326	FALSE
RS7_HUMAN	A16L1_HUMAN	P62081	Q676U5	0.4843	0.1614	0.81	0.3867	0.473	0.108	FALSE
HDAC4_HUMAN	MEF2B_HUMAN	P56524	Q02080	0.4843	0.4077	0.32	0.3	0.47	0.258	FALSE
GNAI1_HUMAN	LPAR3_HUMAN	P63096	Q9UBY5	0.4843	0.4786	0.74	0.73	0.633	0.78	FALSE
FLOT1_HUMAN	FLOT2_HUMAN	O75955	Q14254	0.4843	0.4506	0.47	0.4467	0.997	0.9	TRUE
GCR_HUMAN	YETS2_HUMAN	P04150	Q9ULM3	0.4843	0.4094	0.39	0.3733	0.659	0.3	FALSE
TIAM1_HUMAN	DEN1A_HUMAN	Q13009	Q8TEH3	0.4843	0.1986	0.47	0.3567	0.638	0.498	FALSE
LC7L3_HUMAN	RCC1_HUMAN	O95232	P18754	0.4842	0.1614	0.75	0.3833	0.265	0.088	FALSE
HLAB_HUMAN	TAGL2_HUMAN	P01889	P37802	0.4842	0.3787	0.54	0.5167	0.125	0.098	FALSE
ACHB2_HUMAN	GBRG2_HUMAN	P17787	P18507	0.4842	0.3116	0.66	0.5767	0.928	0.21	TRUE
TRI32_HUMAN	TAXB1_HUMAN	Q13049	Q86VP1	0.4842	0.3726	0.29	0.28	0.072	0.134	FALSE
PR40A_HUMAN	MARK2_HUMAN	O75400	Q7KZI7	0.4842	0.3095	0.43	0.3733	0.62	0.098	FALSE
GAG10_HUMAN	FKB1A_HUMAN	A6NGK3	P62942	0.4842	0.3116	0.55	0.3	0.092	0.154	FALSE
SBSN_HUMAN	AGR3_HUMAN	Q6UWP8	Q8TD06	0.4842	0.1614	0.62	0.2967	0.014	0.126	FALSE
C19L2_HUMAN	RNPC3_HUMAN	Q2TBE0	Q96LT9	0.4842	0.1614	0.38	0.2533	0.126	0.178	FALSE
ZN326_HUMAN	BCOR_HUMAN	Q5BKZ1	Q6W2J9	0.4842	0.1614	0.42	0.2933	0.464	0.34	FALSE
MLH1_HUMAN	UBE2T_HUMAN	P40692	Q9NPD8	0.4842	0.1614	0.69	0.3267	0.036	0.094	FALSE
RL1D1_HUMAN	TGS1_HUMAN	O76021	Q96RS0	0.4842	0.4238	0.49	0.4633	0.597	0.106	FALSE
TSH3_HUMAN	PHIPL_HUMAN	Q63HK5	Q96FC7	0.4842	0.27	0.7	0.49	0.024	0.134	FALSE
BY55_HUMAN	IL6RA_HUMAN	O95971	P08887	0.4842	0.2408	0.6	0.42	0.044	0.116	FALSE
NEK2_HUMAN	FBX48_HUMAN	P51955	Q5FWF7	0.4842	0.4031	0.63	0.5633	0.131	0.268	FALSE
KCNA6_HUMAN	KCNS1_HUMAN	P17658	Q96KK3	0.4842	0.434	0.56	0.56	0.956	0.162	TRUE
HS90B_HUMAN	PPID_HUMAN	P08238	Q08752	0.4842	0.4516	0.68	0.6367	0.889	0.274	TRUE
CYC_HUMAN	FANCB_HUMAN	P99999	Q8NB91	0.4842	0.2911	0.85	0.6133	0.509	0.348	FALSE
MPP7_HUMAN	RND1_HUMAN	Q5T2T1	Q92730	0.4842	0.469	0.44	0.4333	0.745	0.328	FALSE
U2AF2_HUMAN	ZN363_HUMAN	P26368	Q96PM5	0.4842	0.3161	0.65	0.54	0.711	0.248	FALSE
SAFB1_HUMAN	RBCC1_HUMAN	Q15424	Q8TDY2	0.4842	0.2704	0.32	0.27	0.608	0.26	FALSE
1433S_HUMAN	FA53C_HUMAN	P31947	Q9NYF3	0.4842	0.3087	0.83	0.6033	0.633	0.504	FALSE
GBRA2_HUMAN	GBRG1_HUMAN	P47869	Q8N1C3	0.4842	0.3625	0.69	0.5933	0.948	0.52	TRUE
ARL4C_HUMAN	SIA7C_HUMAN	P56559	Q8NDV1	0.4842	0.2692	0.71	0.4967	0.022	0.094	FALSE
CCD40_HUMAN	TNIP2_HUMAN	Q4G0X9	Q8NFZ5	0.4842	0.3579	0.31	0.2733	0.765	0.512	FALSE
GNAQ_HUMAN	O51E2_HUMAN	P50148	Q9H255	0.4842	0.4681	0.8	0.78	0.181	0.146	FALSE
RBM6_HUMAN	TCF20_HUMAN	P78332	Q9UGU0	0.4841	0.1614	0.29	0.26	0.031	0.128	FALSE
RASEF_HUMAN	EFC4A_HUMAN	Q8IZ41	Q8N4Y2	0.4841	0.462	0.34	0.3267	0.326	0.154	FALSE
HV309_HUMAN	DPA1_HUMAN	P01782	P20036	0.4841	0.1814	0.62	0.3967	0.085	0.088	FALSE
1433T_HUMAN	PKHN1_HUMAN	P27348	Q494U1	0.4841	0.1753	0.75	0.4433	0.062	0.142	FALSE
GET3_HUMAN	DLGP2_HUMAN	O43681	Q9P1A6	0.4841	0.2807	0.7	0.5367	0.016	0.102	FALSE
H33_HUMAN	NOL8_HUMAN	P84243	Q76FK4	0.4841	0.1614	0.63	0.3633	0.124	0.1	FALSE
SEM3G_HUMAN	PLXD1_HUMAN	Q9NS98	Q9Y4D7	0.4841	0.4457	0.71	0.69	0.638	0.212	FALSE
LIS1_HUMAN	TBL1R_HUMAN	P43034	Q9BZK7	0.4841	0.4109	0.24	0.2333	0.738	0.12	FALSE
PCNA_HUMAN	WRIP1_HUMAN	P12004	Q96S55	0.4841	0.4348	0.82	0.79	0.691	0.188	FALSE
CD151_HUMAN	OCLN_HUMAN	P48509	Q16625	0.4841	0.451	0.63	0.5833	0.077	0.09	FALSE
CD80_HUMAN	PDCD1_HUMAN	P33681	Q15116	0.4841	0.1774	0.52	0.29	0.061	0.148	FALSE
TMPS6_HUMAN	RGMA_HUMAN	Q8IU80	Q96B86	0.4841	0.1614	0.71	0.3867	0.043	0.11	FALSE
TFKL2_HUMAN	TAF1L_HUMAN	A6NLC8	Q8IZX4	0.4841	0.4716	0.58	0.57	0.315	0.25	FALSE
LV322_HUMAN	LV552_HUMAN	A0A075B6J6	A0A0A0MRZ9	0.4841	0.2686	0.62	0.38	0.38	0.138	FALSE
RL12_HUMAN	RLA0L_HUMAN	P30050	Q8NHW5	0.4841	0.4087	0.67	0.6467	0.298	0.484	FALSE
ICAM1_HUMAN	BKRB2_HUMAN	P05362	P30411	0.4841	0.1614	0.65	0.34	0.018	0.104	FALSE
RRP8_HUMAN	TEX10_HUMAN	O43159	Q9NXF1	0.4841	0.297	0.56	0.4567	0.038	0.116	FALSE
RAC2_HUMAN	SIPA1_HUMAN	P15153	Q96FS4	0.4841	0.4206	0.81	0.78	0.536	0.116	FALSE
FOXL2_HUMAN	FOXF2_HUMAN	P58012	Q12947	0.4841	0.1614	0.3	0.2067	0.504	0.446	FALSE
GNAQ_HUMAN	GPER1_HUMAN	P50148	Q99527	0.4841	0.4621	0.68	0.6633	0.497	0.396	FALSE
CTG1B_HUMAN	TNR14_HUMAN	P78358	Q92956	0.4841	0.18	0.43	0.2567	0.1	0.09	FALSE
PR14L_HUMAN	RBM27_HUMAN	Q5THK1	Q9P2N5	0.4841	0.1614	0.28	0.26	0.07	0.096	FALSE
LRIQ4_HUMAN	CALM2_HUMAN	A6NIV6	P0DP24	0.4841	0.2435	0.58	0.44	0.022	0.214	FALSE
LAMB3_HUMAN	TMTC3_HUMAN	Q13751	Q6ZXV5	0.4841	0.4416	0.29	0.26	0.673	0.28	FALSE
PPR35_HUMAN	B2L12_HUMAN	Q8TAP8	Q9HB09	0.4841	0.206	0.47	0.28	0.247	0.118	FALSE
PLAK_HUMAN	CTNA2_HUMAN	P14923	P26232	0.4841	0.4697	0.58	0.53	0.915	0.154	TRUE
HCLS1_HUMAN	PROF2_HUMAN	P14317	P35080	0.4841	0.2939	0.75	0.5867	0.013	0.09	FALSE
MAGA4_HUMAN	TCAL8_HUMAN	P43358	Q8IYN2	0.4841	0.24	0.51	0.2933	0.355	0.276	FALSE
CA162_HUMAN	SIG10_HUMAN	Q8NEQ5	Q96LC7	0.4841	0.2011	0.31	0.2333	0.065	0.198	FALSE
HLAB_HUMAN	SLAF7_HUMAN	P01889	Q9NQ25	0.4841	0.456	0.51	0.5033	0.063	0.272	FALSE
VA0D2_HUMAN	VPP1_HUMAN	Q8N8Y2	Q93050	0.4841	0.4661	0.81	0.7967	0.814	0.816	FALSE
DDX6_HUMAN	WSB1_HUMAN	P26196	Q9Y6I7	0.4841	0.2687	0.72	0.5633	0.239	0.116	FALSE
CDC7_HUMAN	CDCA5_HUMAN	O00311	Q96FF9	0.4841	0.4135	0.53	0.51	0.784	0.104	FALSE
KBTBC_HUMAN	KBTB4_HUMAN	Q3ZCT8	Q9NVX7	0.4841	0.4505	0.52	0.48	0.732	0.186	FALSE
E2F6_HUMAN	RYBP_HUMAN	O75461	Q8N488	0.4841	0.4359	0.28	0.2767	0.729	0.502	FALSE
FBX38_HUMAN	ANRA2_HUMAN	Q6PIJ6	Q9H9E1	0.484	0.2249	0.52	0.38	0.063	0.168	FALSE
TPM1_HUMAN	GOGA2_HUMAN	P09493	Q08379	0.484	0.2866	0.44	0.35	0.747	0.32	FALSE
LMO3_HUMAN	ISL2_HUMAN	Q8TAP4	Q96A47	0.484	0.4516	0.68	0.6267	0.879	0.26	TRUE
LRC14_HUMAN	PACS1_HUMAN	Q15048	Q6VY07	0.484	0.4711	0.83	0.8233	0.527	0.092	FALSE
MED7_HUMAN	MD13L_HUMAN	O43513	Q71F56	0.484	0.4284	0.55	0.5033	0.8	0.526	FALSE
DKK1_HUMAN	LRP8_HUMAN	O94907	Q14114	0.484	0.3008	0.44	0.41	0.101	0.144	FALSE
HXC6_HUMAN	HXB6_HUMAN	P09630	P17509	0.484	0.2318	0.37	0.26	0.503	0.358	FALSE
PECA1_HUMAN	VSIG4_HUMAN	P16284	Q9Y279	0.484	0.4035	0.47	0.43	0.43	0.348	FALSE
KATIP_HUMAN	CILK1_HUMAN	O60303	Q9UPZ9	0.484	0.4558	0.55	0.54	0.978	0.31	TRUE
CSF2_HUMAN	FCG2B_HUMAN	P04141	P31994	0.484	0.1613	0.62	0.2967	0.01	0.114	FALSE
PRIO_HUMAN	NLGNX_HUMAN	P04156	Q8N0W4	0.484	0.1613	0.59	0.3167	0.069	0.102	FALSE
HV205_HUMAN	HVD82_HUMAN	P01817	P0DP08	0.484	0.2907	0.55	0.3867	0.49	0.126	FALSE
PSD11_HUMAN	PSD12_HUMAN	O00231	O00232	0.484	0.4544	0.65	0.6467	0.995	1	TRUE
IGHG3_HUMAN	TMX1_HUMAN	P01860	Q9H3N1	0.484	0.366	0.52	0.4467	0.148	0.15	FALSE
CCG7_HUMAN	CLD10_HUMAN	P62955	P78369	0.484	0.1613	0.61	0.34	0.279	0.1	FALSE
TRFE_HUMAN	CAH8_HUMAN	P02787	P35219	0.484	0.1613	0.76	0.4033	0.486	0.452	FALSE
KVD15_HUMAN	HV5X1_HUMAN	A0A087WSY6	A0A0J9YXX1	0.484	0.2288	0.61	0.3367	0.344	0.1	FALSE
TDGF1_HUMAN	GDF3_HUMAN	P13385	Q9NR23	0.484	0.1613	0.59	0.32	0.397	0.47	FALSE
CB5D1_HUMAN	RSPH3_HUMAN	Q6P9G0	Q86UC2	0.484	0.3211	0.73	0.6267	0.183	0.234	FALSE
MICA2_HUMAN	NDRG2_HUMAN	O94851	Q9UN36	0.484	0.2366	0.74	0.5333	0.026	0.172	FALSE
DHX16_HUMAN	SON_HUMAN	O60231	P18583	0.484	0.1613	0.67	0.4333	0.411	0.12	FALSE
RS3A_HUMAN	CCD43_HUMAN	P61247	Q96MW1	0.484	0.1613	0.56	0.2533	0.065	0.092	FALSE
Z3H7A_HUMAN	F120C_HUMAN	Q8IWR0	Q9NX05	0.484	0.1613	0.57	0.3267	0.448	0.382	FALSE
F209A_HUMAN	CD003_HUMAN	Q5JX71	Q8WVX3	0.484	0.3108	0.31	0.23	0.601	0.322	FALSE
H2A1H_HUMAN	GNL3L_HUMAN	Q96KK5	Q9NVN8	0.484	0.3363	0.65	0.5867	0.36	0.112	FALSE
CA2D1_HUMAN	CAC1E_HUMAN	P54289	Q15878	0.484	0.4794	0.81	0.78	0.384	1	FALSE
GOG8C_HUMAN	CCD57_HUMAN	A6NN73	Q2TAC2	0.484	0.4335	0.27	0.2567	0.635	0.092	FALSE
MYPT1_HUMAN	PPIA_HUMAN	O14974	P62937	0.484	0.3167	0.86	0.74	0.453	0.088	FALSE
PC4L1_HUMAN	MYL1_HUMAN	A6NKN8	P05976	0.484	0.3664	0.45	0.35	0.089	0.262	FALSE
CCD62_HUMAN	CCD63_HUMAN	Q6P9F0	Q8NA47	0.484	0.2421	0.27	0.23	0.024	0.148	FALSE
GRAP1_HUMAN	DISC1_HUMAN	Q4V328	Q9NRI5	0.484	0.2695	0.22	0.2	0.607	0.58	FALSE
PML_HUMAN	ZCCHL_HUMAN	P29590	Q96H79	0.484	0.1613	0.74	0.3933	0.442	0.242	FALSE
COE3_HUMAN	COE1_HUMAN	Q9H4W6	Q9UH73	0.484	0.413	0.43	0.4167	0.88	0.608	TRUE
MP2K7_HUMAN	M3K2_HUMAN	O14733	Q9Y2U5	0.484	0.4683	0.66	0.6533	0.899	0.664	TRUE
GPIX_HUMAN	VSIG4_HUMAN	P14770	Q9Y279	0.4839	0.191	0.56	0.2933	0.014	0.2	FALSE
AMGO2_HUMAN	SLIK6_HUMAN	Q86SJ2	Q9H5Y7	0.4839	0.4532	0.52	0.5067	0.309	0.094	FALSE
PEPL1_HUMAN	GAK19_HUMAN	Q8NDH3	Q9YNA8	0.4839	0.3017	0.67	0.6033	0.366	0.096	FALSE
ECE2_HUMAN	ECE1_HUMAN	P0DPD6	P42892	0.4839	0.4237	0.78	0.7667	0.862	0.274	TRUE
NCK2_HUMAN	SRBS2_HUMAN	O43639	O94875	0.4839	0.397	0.31	0.3033	0.591	0.368	FALSE
HLAB_HUMAN	IFNL1_HUMAN	P01889	Q8IU54	0.4839	0.4502	0.62	0.58	0.082	0.262	FALSE
SNP29_HUMAN	STXB5_HUMAN	O95721	Q5T5C0	0.4839	0.4724	0.66	0.66	0.801	0.558	FALSE
PLPL7_HUMAN	PLPL6_HUMAN	Q6ZV29	Q8IY17	0.4839	0.4724	0.66	0.6467	0.983	0.648	TRUE
IGJ_HUMAN	MSS51_HUMAN	P01591	Q4VC12	0.4839	0.3409	0.59	0.42	0.015	0.122	FALSE
RFX1_HUMAN	CTNB1_HUMAN	P22670	P35222	0.4839	0.1613	0.59	0.3267	0.015	0.098	FALSE
F13A_HUMAN	TGM4_HUMAN	P00488	P49221	0.4839	0.4218	0.86	0.8233	0.771	0.484	FALSE
ZW10_HUMAN	PTF1A_HUMAN	O43264	Q7RTS3	0.4839	0.4019	0.44	0.3933	0.689	0.178	FALSE
WWP2_HUMAN	PCM1_HUMAN	O00308	Q15154	0.4839	0.1613	0.55	0.3667	0.027	0.128	FALSE
SRSF2_HUMAN	C19L1_HUMAN	Q01130	Q69YN2	0.4839	0.1613	0.43	0.24	0.062	0.132	FALSE
HDAC3_HUMAN	LCOR_HUMAN	O15379	Q96JN0	0.4839	0.2649	0.65	0.48	0.646	0.552	FALSE
KAT2B_HUMAN	SETBP_HUMAN	Q92831	Q9Y6X0	0.4839	0.1613	0.37	0.2767	0.018	0.172	FALSE
CALX_HUMAN	AGRG5_HUMAN	P27824	Q8IZF4	0.4839	0.3461	0.51	0.4667	0.686	0.294	FALSE
ESR1_HUMAN	UACA_HUMAN	P03372	Q9BZF9	0.4839	0.4524	0.47	0.4567	0.687	0.258	FALSE
UBB_HUMAN	ADAM7_HUMAN	P0CG47	Q9H2U9	0.4839	0.1754	0.47	0.3067	0.013	0.136	FALSE
WNT5A_HUMAN	FZD5_HUMAN	P41221	Q13467	0.4839	0.3946	0.64	0.5733	0.59	0.384	FALSE
TVA81_HUMAN	TVA41_HUMAN	A0A0A6YYK1	A0A0B4J266	0.4839	0.2868	0.56	0.35	0.43	0.096	FALSE
M3K3_HUMAN	CCM2_HUMAN	Q99759	Q9BSQ5	0.4839	0.2517	0.34	0.2933	0.686	0.61	FALSE
M4A15_HUMAN	S12A4_HUMAN	Q8N5U1	Q9UP95	0.4839	0.2885	0.61	0.4867	0.513	0.232	FALSE
LMNA_HUMAN	MD1L1_HUMAN	P02545	Q9Y6D9	0.4839	0.2459	0.25	0.1967	0.677	0.188	FALSE
ARMX1_HUMAN	MAGL2_HUMAN	Q9P291	Q9UJ55	0.4839	0.1613	0.55	0.3267	0.086	0.14	FALSE
RHOG_HUMAN	PR15L_HUMAN	P84095	Q9BU68	0.4839	0.2184	0.63	0.34	0.024	0.096	FALSE
RHG06_HUMAN	ERBIN_HUMAN	O43182	Q96RT1	0.4839	0.4128	0.26	0.26	0.03	0.09	FALSE
CMI2C_HUMAN	HLAG_HUMAN	A6NJV1	P17693	0.4839	0.2674	0.54	0.38	0.101	0.144	FALSE
HLAB_HUMAN	TNR14_HUMAN	P01889	Q92956	0.4839	0.3754	0.49	0.4633	0.12	0.104	FALSE
COLI_HUMAN	MCHR2_HUMAN	P01189	Q969V1	0.4839	0.2573	0.6	0.3267	0.023	0.09	FALSE
GNAT3_HUMAN	CHM4B_HUMAN	A8MTJ3	Q9H444	0.4839	0.2848	0.58	0.4367	0.453	0.292	FALSE
LNX2_HUMAN	PLEK2_HUMAN	Q8N448	Q9NYT0	0.4839	0.1613	0.59	0.3133	0.02	0.134	FALSE
DDIT3_HUMAN	TLK2_HUMAN	P35638	Q86UE8	0.4839	0.1613	0.42	0.26	0.579	0.34	FALSE
RHOQ_HUMAN	MRCKA_HUMAN	P17081	Q5VT25	0.4839	0.4528	0.78	0.77	0.758	0.164	FALSE
RHOQ_HUMAN	MRCKG_HUMAN	P17081	Q6DT37	0.4839	0.4394	0.77	0.7533	0.729	0.218	FALSE
CD5_HUMAN	SRB4D_HUMAN	P06127	Q8WTU2	0.4839	0.2261	0.31	0.2567	0.014	0.092	FALSE
MTHSD_HUMAN	CIB1_HUMAN	Q2M296	Q99828	0.4839	0.2458	0.75	0.5267	0.022	0.102	FALSE
C102B_HUMAN	SEH1_HUMAN	Q68D86	Q96EE3	0.4839	0.1613	0.68	0.3567	0.481	0.184	FALSE
RRAS_HUMAN	RIN1_HUMAN	P10301	Q13671	0.4839	0.3434	0.7	0.5967	0.637	0.418	FALSE
MIB1_HUMAN	PDLI5_HUMAN	Q86YT6	Q96HC4	0.4838	0.4419	0.38	0.3633	0.68	0.228	FALSE
TIM8A_HUMAN	IPYR2_HUMAN	O60220	Q9H2U2	0.4838	0.2445	0.63	0.38	0.43	0.168	FALSE
B2L12_HUMAN	STRN4_HUMAN	Q9HB09	Q9NRL3	0.4838	0.1613	0.53	0.3133	0.036	0.102	FALSE
CP110_HUMAN	CALM3_HUMAN	O43303	P0DP25	0.4838	0.1613	0.52	0.3667	0.031	0.202	FALSE
AP2A1_HUMAN	CCD32_HUMAN	O95782	Q9BV29	0.4838	0.1613	0.54	0.3033	0.487	0.26	FALSE
RFA1_HUMAN	RFC3_HUMAN	P27694	P40938	0.4838	0.4683	0.72	0.7033	0.932	0.172	TRUE
NFM_HUMAN	ITSN1_HUMAN	P07197	Q15811	0.4838	0.2363	0.32	0.2733	0.639	0.186	FALSE
EGFL8_HUMAN	EGFL7_HUMAN	Q99944	Q9UHF1	0.4838	0.4381	0.22	0.2067	0.849	0.808	FALSE
FANCG_HUMAN	CD70_HUMAN	O15287	P32970	0.4838	0.1613	0.74	0.3367	0.561	0.594	FALSE
ZC3HD_HUMAN	RBBP6_HUMAN	Q5T200	Q7Z6E9	0.4838	0.3075	0.27	0.26	0.199	0.1	FALSE
HXC8_HUMAN	PAX8_HUMAN	P31273	Q06710	0.4838	0.3984	0.35	0.3367	0.555	0.388	FALSE
SH3K1_HUMAN	ASAP1_HUMAN	Q96B97	Q9ULH1	0.4838	0.3331	0.24	0.2267	0.607	0.616	FALSE
LV460_HUMAN	KVD08_HUMAN	A0A075B6I1	A0A087WSZ0	0.4838	0.2336	0.61	0.32	0.432	0.112	FALSE
TBB4A_HUMAN	CC177_HUMAN	P04350	Q9NQR7	0.4838	0.3605	0.82	0.7633	0.469	0.15	FALSE
KKLC1_HUMAN	TMCO2_HUMAN	Q5H943	Q7Z6W1	0.4838	0.2416	0.3	0.21	0.024	0.29	FALSE
GNAI2_HUMAN	AA2AR_HUMAN	P04899	P29274	0.4838	0.4411	0.72	0.6667	0.386	0.2	FALSE
BRE1B_HUMAN	CARD9_HUMAN	O75150	Q9H257	0.4838	0.3493	0.45	0.3767	0.557	0.102	FALSE
UB2D2_HUMAN	PELI1_HUMAN	P62837	Q96FA3	0.4838	0.4659	0.77	0.75	0.656	0.43	FALSE
MK06_HUMAN	NUDT5_HUMAN	Q16659	Q9UKK9	0.4838	0.2532	0.71	0.5267	0.464	0.246	FALSE
RORG_HUMAN	NCOA1_HUMAN	P51449	Q15788	0.4838	0.3295	0.5	0.42	0.025	1	FALSE
LDH6A_HUMAN	LDH6B_HUMAN	Q6ZMR3	Q9BYZ2	0.4838	0.3853	0.84	0.8033	0.892	0.46	TRUE
CRKL_HUMAN	DOCK1_HUMAN	P46109	Q14185	0.4838	0.4695	0.57	0.5533	0.854	0.412	FALSE
TRI67_HUMAN	SDF2_HUMAN	Q6ZTA4	Q99470	0.4838	0.4717	0.78	0.77	0.63	0.21	FALSE
THY1_HUMAN	SEM3A_HUMAN	P04216	Q14563	0.4838	0.3045	0.68	0.55	0.025	0.094	FALSE
ARAP3_HUMAN	CD2AP_HUMAN	Q8WWN8	Q9Y5K6	0.4838	0.1613	0.25	0.2267	0.491	0.41	FALSE
RHG24_HUMAN	H2B1M_HUMAN	Q8N264	Q99879	0.4838	0.3994	0.61	0.56	0.667	0.362	FALSE
COX7C_HUMAN	NMES1_HUMAN	P15954	Q9C002	0.4838	0.3331	0.34	0.2733	0.385	0.396	FALSE
YAP1_HUMAN	MAML3_HUMAN	P46937	Q96JK9	0.4838	0.3056	0.24	0.2167	0.039	0.114	FALSE
MCF2_HUMAN	GNAI1_HUMAN	P10911	P63096	0.4838	0.1613	0.78	0.4	0.018	0.276	FALSE
STA5A_HUMAN	STA5B_HUMAN	P42229	P51692	0.4838	0.4582	0.7	0.6033	0.994	0.924	TRUE
COX8A_HUMAN	MAGA4_HUMAN	P10176	P43358	0.4838	0.2857	0.43	0.3233	0.593	0.222	FALSE
GSK3A_HUMAN	KIBRA_HUMAN	P49840	Q8IX03	0.4838	0.264	0.63	0.51	0.652	0.286	FALSE
RT22_HUMAN	T126A_HUMAN	P82650	Q9H061	0.4838	0.2568	0.68	0.4367	0.352	0.146	FALSE
GNAS2_HUMAN	O56A1_HUMAN	P63092	Q8NGH5	0.4838	0.4326	0.74	0.6733	0.643	0.796	FALSE
CD3Z_HUMAN	I12R1_HUMAN	P20963	P42701	0.4838	0.1613	0.3	0.2067	0.047	0.098	FALSE
PCDGL_HUMAN	PCDA3_HUMAN	Q9Y5F7	Q9Y5H8	0.4838	0.473	0.5	0.4967	0.912	0.486	TRUE
FZD9_HUMAN	CCN5_HUMAN	O00144	O76076	0.4838	0.1613	0.25	0.2	0.014	0.104	FALSE
HLAB_HUMAN	ASGR2_HUMAN	P01889	P07307	0.4838	0.4265	0.63	0.57	0.129	0.138	FALSE
ENOB_HUMAN	TAGL2_HUMAN	P13929	P37802	0.4838	0.2415	0.67	0.4667	0.653	0.206	FALSE
UBE2N_HUMAN	AMFR_HUMAN	P61088	Q9UKV5	0.4838	0.4659	0.84	0.83	0.81	0.388	FALSE
K22O_HUMAN	K2C74_HUMAN	Q01546	Q7RTS7	0.4838	0.447	0.31	0.2933	0.822	0.5	FALSE
RGPD3_HUMAN	RGPD1_HUMAN	A6NKT7	P0DJD0	0.4837	0.4189	0.28	0.27	0.832	0.884	FALSE
MBRL_HUMAN	RN185_HUMAN	Q4ZIN3	Q96GF1	0.4837	0.4358	0.48	0.4667	0.793	0.796	FALSE
AMOT_HUMAN	PALS2_HUMAN	Q4VCS5	Q9NZW5	0.4837	0.3132	0.56	0.4567	0.096	0.134	FALSE
GOGA2_HUMAN	TSG10_HUMAN	Q08379	Q9BZW7	0.4837	0.3988	0.28	0.2667	0.699	0.178	FALSE
LRC36_HUMAN	NDEL1_HUMAN	Q1X8D7	Q9GZM8	0.4837	0.1612	0.41	0.2533	0.018	0.092	FALSE
IMA8_HUMAN	H33_HUMAN	A9QM74	P84243	0.4837	0.3871	0.59	0.5367	0.26	0.092	FALSE
A4_HUMAN	FOXJ2_HUMAN	P05067	Q9P0K8	0.4837	0.2815	0.32	0.2767	0.634	0.304	FALSE
TOLIP_HUMAN	TAB2_HUMAN	Q9H0E2	Q9NYJ8	0.4837	0.4454	0.53	0.5033	0.039	0.096	FALSE
LV548_HUMAN	KVD15_HUMAN	A0A075B6I7	A0A087WSY6	0.4837	0.2284	0.64	0.3633	0.376	0.186	FALSE
STX16_HUMAN	VPS53_HUMAN	O14662	Q5VIR6	0.4837	0.4221	0.54	0.5	0.133	0.32	FALSE
DLK2_HUMAN	JAG2_HUMAN	Q6UY11	Q9Y219	0.4837	0.3919	0.29	0.2767	0.448	0.12	FALSE
OFD1_HUMAN	CIP2A_HUMAN	O75665	Q8TCG1	0.4837	0.2066	0.25	0.23	0.641	0.362	FALSE
K1C16_HUMAN	SPA24_HUMAN	P08779	Q86W54	0.4837	0.3218	0.48	0.39	0.205	0.154	FALSE
GNAS2_HUMAN	O13D1_HUMAN	P63092	Q8NGV5	0.4837	0.3002	0.7	0.4833	0.435	0.416	FALSE
TENS3_HUMAN	FERM1_HUMAN	Q68CZ2	Q9BQL6	0.4837	0.2937	0.49	0.3867	0.041	0.122	FALSE
CHCT1_HUMAN	CDK15_HUMAN	Q86WR6	Q96Q40	0.4837	0.2308	0.57	0.35	0.209	0.1	FALSE
RL40_HUMAN	ZNFX1_HUMAN	P62987	Q9P2E3	0.4837	0.3217	0.65	0.5133	0.134	0.102	FALSE
HS90B_HUMAN	UN45A_HUMAN	P08238	Q9H3U1	0.4837	0.3896	0.69	0.6267	0.894	0.198	TRUE
CCNG1_HUMAN	TBB2A_HUMAN	P51959	Q13885	0.4837	0.2244	0.76	0.53	0.022	0.182	FALSE
BMI1_HUMAN	TRPS1_HUMAN	P35226	Q9UHF7	0.4837	0.2464	0.57	0.4667	0.029	0.092	FALSE
LDHA_HUMAN	TYRO_HUMAN	P00338	P14679	0.4837	0.1612	0.81	0.41	0.011	0.108	FALSE
MTNB_HUMAN	NTAQ1_HUMAN	Q96GX9	Q96HA8	0.4837	0.1612	0.67	0.2967	0.327	0.286	FALSE
CHK2_HUMAN	BAALC_HUMAN	O96017	Q8WXS3	0.4837	0.436	0.47	0.4433	0.712	0.334	FALSE
SCO2_HUMAN	SCO1_HUMAN	O43819	O75880	0.4837	0.1612	0.56	0.3367	0.554	0.694	FALSE
RB27B_HUMAN	RAE1_HUMAN	O00194	P24386	0.4837	0.3645	0.74	0.6567	0.683	0.484	FALSE
TVB62_HUMAN	TVB30_HUMAN	A0A0J9YXY3	A0A0K0K1B3	0.4837	0.283	0.58	0.3333	0.448	0.104	FALSE
INO80_HUMAN	RUVB1_HUMAN	Q9ULG1	Q9Y265	0.4837	0.1612	0.83	0.4233	0.675	1	FALSE
VAMP7_HUMAN	VPS29_HUMAN	P51809	Q9UBQ0	0.4837	0.1758	0.72	0.38	0.493	0.188	FALSE
ARL1_HUMAN	HSC20_HUMAN	P40616	Q8IWL3	0.4837	0.196	0.7	0.3933	0.478	0.146	FALSE
UBP8_HUMAN	PKHM2_HUMAN	P40818	Q8IWE5	0.4837	0.1612	0.4	0.2833	0.04	0.114	FALSE
NACA_HUMAN	HGH1_HUMAN	Q13765	Q9BTY7	0.4837	0.2385	0.69	0.4533	0.425	0.096	FALSE
TBA4A_HUMAN	THIOM_HUMAN	P68366	Q99757	0.4837	0.2752	0.66	0.46	0.03	0.096	FALSE
UBC12_HUMAN	DCNL4_HUMAN	P61081	Q92564	0.4837	0.2857	0.42	0.3033	0.45	0.494	FALSE
VATB1_HUMAN	TBC24_HUMAN	P15313	Q9ULP9	0.4837	0.4024	0.72	0.6533	0.796	0.664	FALSE
IMA5_HUMAN	MTG8_HUMAN	P52294	Q06455	0.4837	0.4129	0.7	0.6533	0.721	0.252	FALSE
FLT3L_HUMAN	IL21R_HUMAN	P49771	Q9HBE5	0.4837	0.281	0.54	0.4067	0.063	0.134	FALSE
1433F_HUMAN	CING_HUMAN	Q04917	Q9P2M7	0.4837	0.3996	0.77	0.7033	0.707	0.45	FALSE
RBL1_HUMAN	CCNA1_HUMAN	P28749	P78396	0.4837	0.1612	0.52	0.3233	0.518	0.172	FALSE
PINK1_HUMAN	UBQL2_HUMAN	Q9BXM7	Q9UHD9	0.4837	0.3678	0.61	0.55	0.673	0.2	FALSE
TBP_HUMAN	SPIB_HUMAN	P20226	Q01892	0.4837	0.3239	0.37	0.3067	0.447	0.18	FALSE
HLAA_HUMAN	MAGA9_HUMAN	P04439	P43362	0.4837	0.417	0.6	0.47	0.213	0.404	FALSE
AMBP_HUMAN	IC1_HUMAN	P02760	P05155	0.4837	0.1612	0.58	0.3233	0.014	0.216	FALSE
ORC5_HUMAN	PKHA4_HUMAN	O43913	Q9H4M7	0.4837	0.1612	0.68	0.33	0.462	0.106	FALSE
TOM5_HUMAN	COA3_HUMAN	Q8N4H5	Q9Y2R0	0.4837	0.4144	0.46	0.3933	0.573	0.228	FALSE
MD2L2_HUMAN	PRR12_HUMAN	Q9UI95	Q9ULL5	0.4836	0.3436	0.86	0.7433	0.646	0.304	FALSE
KVD15_HUMAN	KVD21_HUMAN	A0A087WSY6	A0A0A0MT36	0.4836	0.3337	0.67	0.5167	0.511	0.406	FALSE
CALM1_HUMAN	SCN4A_HUMAN	P0DP23	P35499	0.4836	0.4394	0.87	0.8167	0.699	0.534	FALSE
EPS8_HUMAN	TPRN_HUMAN	Q12929	Q4KMQ1	0.4836	0.2871	0.39	0.3267	0.465	0.208	FALSE
MED26_HUMAN	VPS72_HUMAN	O95402	Q15906	0.4836	0.3161	0.22	0.2	0.074	0.126	FALSE
KDM4E_HUMAN	KDM4B_HUMAN	B2RXH2	O94953	0.4836	0.2252	0.61	0.4767	0.352	0.172	FALSE
RXRG_HUMAN	MED1_HUMAN	P48443	Q15648	0.4836	0.4145	0.52	0.4967	0.055	0.122	FALSE
NEDD1_HUMAN	BICD2_HUMAN	Q8NHV4	Q8TD16	0.4836	0.2078	0.34	0.2467	0.52	0.156	FALSE
SCEL_HUMAN	K22E_HUMAN	O95171	P35908	0.4836	0.3688	0.22	0.2033	0.017	0.112	FALSE
SETB1_HUMAN	TINF2_HUMAN	Q15047	Q9BSI4	0.4836	0.3016	0.47	0.38	0.087	0.094	FALSE
SLIT2_HUMAN	CPXM2_HUMAN	O94813	Q8N436	0.4836	0.1961	0.73	0.5133	0.056	0.09	FALSE
TRGV8_HUMAN	LIRA6_HUMAN	A0A0C4DH27	Q6PI73	0.4836	0.2302	0.65	0.45	0.076	0.088	FALSE
ATX1_HUMAN	HME1_HUMAN	P54253	Q05925	0.4836	0.2896	0.26	0.2233	0.482	0.32	FALSE
BUD23_HUMAN	RRP12_HUMAN	O43709	Q5JTH9	0.4836	0.4459	0.71	0.7	0.916	1	TRUE
DNJB5_HUMAN	DJB12_HUMAN	O75953	Q9NXW2	0.4836	0.1612	0.42	0.2267	0.567	0.242	FALSE
OSTP_HUMAN	PAXI_HUMAN	P10451	P49023	0.4836	0.2705	0.33	0.2733	0.029	0.108	FALSE
CXL10_HUMAN	ACKR1_HUMAN	P02778	Q16570	0.4836	0.4598	0.66	0.64	0.073	0.128	FALSE
EPN4_HUMAN	ARL5A_HUMAN	Q14677	Q9Y689	0.4836	0.4555	0.8	0.78	0.737	0.234	FALSE
USO1_HUMAN	GABP1_HUMAN	O60763	Q06547	0.4836	0.3677	0.25	0.2333	0.79	0.198	FALSE
RADI_HUMAN	CASL_HUMAN	P35241	Q14511	0.4836	0.4637	0.64	0.63	0.113	0.088	FALSE
ADNP2_HUMAN	ZMYM2_HUMAN	Q6IQ32	Q9UBW7	0.4836	0.2744	0.3	0.2567	0.591	0.354	FALSE
AF1L2_HUMAN	RFIP5_HUMAN	Q8N4X5	Q9BXF6	0.4836	0.3191	0.31	0.2567	0.158	0.088	FALSE
CLCA_HUMAN	WAC2C_HUMAN	P09496	Q9Y4E1	0.4836	0.3498	0.42	0.37	0.597	0.172	FALSE
TCPQL_HUMAN	TCPZ_HUMAN	A6NM43	P40227	0.4836	0.4505	0.77	0.76	0.714	0.164	FALSE
TOX4_HUMAN	PPIL4_HUMAN	O94842	Q8WUA2	0.4836	0.2392	0.46	0.3333	0.407	0.102	FALSE
CSF2_HUMAN	IL3RB_HUMAN	P04141	P32927	0.4836	0.3525	0.73	0.68	0.119	1	FALSE
IWS1_HUMAN	MMTA2_HUMAN	Q96ST2	Q9BU76	0.4836	0.3028	0.26	0.2333	0.572	0.14	FALSE
RU17_HUMAN	RSMN_HUMAN	P08621	P63162	0.4836	0.3976	0.33	0.32	0.555	0.328	FALSE
VASP_HUMAN	RAB35_HUMAN	P50552	Q15286	0.4836	0.1951	0.65	0.3867	0.491	0.158	FALSE
LRC46_HUMAN	UQCC1_HUMAN	Q96FV0	Q9NVA1	0.4836	0.2377	0.55	0.3267	0.451	0.334	FALSE
LOX12_HUMAN	TRML1_HUMAN	P18054	Q86YW5	0.4836	0.1612	0.72	0.3633	0.059	0.118	FALSE
GBRA5_HUMAN	GBRA4_HUMAN	P31644	P48169	0.4836	0.3065	0.67	0.56	0.909	0.498	TRUE
RASK_HUMAN	IFIT1_HUMAN	P01116	P09914	0.4835	0.2772	0.81	0.5567	0.019	0.112	FALSE
HLAB_HUMAN	NR3L1_HUMAN	P01889	Q68D85	0.4835	0.3434	0.53	0.42	0.046	0.23	FALSE
HDAC1_HUMAN	NR0B2_HUMAN	Q13547	Q15466	0.4835	0.4053	0.65	0.62	0.772	0.654	FALSE
CCHL_HUMAN	GPTC8_HUMAN	P53701	Q9UKJ3	0.4835	0.2836	0.63	0.5233	0.622	0.436	FALSE
PAX7_HUMAN	PAX3_HUMAN	P23759	P23760	0.4835	0.3032	0.32	0.2767	0.508	0.592	FALSE
BCAR1_HUMAN	PLD4_HUMAN	P56945	Q96BZ4	0.4835	0.3594	0.67	0.5233	0.673	0.19	FALSE
ACHG_HUMAN	GLRB_HUMAN	P07510	P48167	0.4835	0.4133	0.67	0.6333	0.787	0.124	FALSE
PAK4_HUMAN	CDK16_HUMAN	O96013	Q00536	0.4835	0.4586	0.46	0.4533	0.326	0.158	FALSE
RRP5_HUMAN	HDA11_HUMAN	Q14690	Q96DB2	0.4835	0.4213	0.83	0.76	0.62	0.204	FALSE
DSC2_HUMAN	CAD20_HUMAN	Q02487	Q9HBT6	0.4835	0.438	0.43	0.42	0.471	0.128	FALSE
CSF3R_HUMAN	IL21R_HUMAN	Q99062	Q9HBE5	0.4835	0.2578	0.44	0.31	0.27	0.24	FALSE
NPM_HUMAN	H31T_HUMAN	P06748	Q16695	0.4835	0.1612	0.56	0.2767	0.197	0.222	FALSE
SNP23_HUMAN	RAB5C_HUMAN	O00161	P51148	0.4835	0.3551	0.63	0.4733	0.626	0.144	FALSE
MYC_HUMAN	MGAP_HUMAN	P01106	Q8IWI9	0.4835	0.1612	0.36	0.32	0.587	0.496	FALSE
IGLC2_HUMAN	CEAM6_HUMAN	P0DOY2	P40199	0.4835	0.1612	0.78	0.33	0.063	0.19	FALSE
PPIP1_HUMAN	TYOBP_HUMAN	O43586	O43914	0.4835	0.2508	0.42	0.3	0	0.18	FALSE
LAMP1_HUMAN	TRI11_HUMAN	P11279	Q96F44	0.4835	0.2421	0.57	0.4067	0.562	0.244	FALSE
EFTS_HUMAN	KRA11_HUMAN	P43897	Q07627	0.4835	0.3741	0.57	0.5067	0.497	0.232	FALSE
THRB_HUMAN	LAMB3_HUMAN	P00734	Q13751	0.4835	0.1754	0.72	0.4333	0.018	0.128	FALSE
ACM1_HUMAN	GNA11_HUMAN	P11229	P29992	0.4835	0.4702	0.72	0.7167	0.555	0.106	FALSE
CLIC1_HUMAN	I10R2_HUMAN	O00299	Q08334	0.4835	0.1911	0.73	0.4567	0.016	0.122	FALSE
PPIF_HUMAN	SACA6_HUMAN	P30405	W5XKT8	0.4835	0.1612	0.6	0.33	0.073	0.092	FALSE
NCTR1_HUMAN	TNR4_HUMAN	O76036	P43489	0.4835	0.2023	0.49	0.32	0.018	0.112	FALSE
HSF2B_HUMAN	RBM41_HUMAN	O75031	Q96IZ5	0.4835	0.416	0.54	0.51	0.511	0.414	FALSE
PKHO1_HUMAN	ROGDI_HUMAN	Q53GL0	Q9GZN7	0.4835	0.4554	0.7	0.69	0.286	0.1	FALSE
RBM20_HUMAN	NTAQ1_HUMAN	Q5T481	Q96HA8	0.4835	0.305	0.78	0.6	0.615	0.21	FALSE
GNAS2_HUMAN	OR8J3_HUMAN	P63092	Q8NGG0	0.4835	0.315	0.76	0.5167	0.522	0.304	FALSE
UB2D3_HUMAN	RN135_HUMAN	P61077	Q8IUD6	0.4835	0.3612	0.78	0.72	0.266	0.14	FALSE
CD80_HUMAN	TRGV9_HUMAN	P33681	Q99603	0.4835	0.1785	0.65	0.3667	0.081	0.146	FALSE
TNR1A_HUMAN	EHD2_HUMAN	P19438	Q9NZN4	0.4835	0.1612	0.69	0.35	0.031	0.112	FALSE
HV145_HUMAN	HV431_HUMAN	A0A0A0MS14	P0DP07	0.4835	0.4215	0.54	0.5267	0.501	0.142	FALSE
RL11_HUMAN	RT28_HUMAN	P62913	Q9Y2Q9	0.4835	0.3068	0.63	0.47	0.092	0.1	FALSE
RHOF_HUMAN	D39U1_HUMAN	Q9HBH0	Q9NRG7	0.4835	0.2854	0.66	0.4533	0.568	0.162	FALSE
RNF8_HUMAN	H2A2C_HUMAN	O76064	Q16777	0.4835	0.3464	0.64	0.5667	0.579	0.35	FALSE
HLAA_HUMAN	CYYR1_HUMAN	P04439	Q96J86	0.4835	0.3124	0.52	0.3767	0.022	0.092	FALSE
RED_HUMAN	VPS72_HUMAN	Q13123	Q15906	0.4835	0.2774	0.22	0.1933	0.098	0.1	FALSE
H2B1H_HUMAN	TF3C6_HUMAN	Q93079	Q969F1	0.4835	0.2769	0.61	0.45	0.038	0.108	FALSE
CADH2_HUMAN	MYOTI_HUMAN	P19022	Q9UBF9	0.4835	0.2	0.42	0.26	0.016	0.314	FALSE
STAU1_HUMAN	ZN281_HUMAN	O95793	Q9Y2X9	0.4835	0.4176	0.33	0.3233	0.454	0.148	FALSE
TBB5_HUMAN	KI16B_HUMAN	P07437	Q96L93	0.4835	0.3276	0.84	0.7567	0.148	0.118	FALSE
CD80_HUMAN	BASI_HUMAN	P33681	P35613	0.4835	0.3423	0.6	0.4833	0.156	0.24	FALSE
RFIP3_HUMAN	OPTN_HUMAN	O75154	Q96CV9	0.4835	0.4042	0.31	0.27	0.336	0.106	FALSE
NOP2_HUMAN	FACD2_HUMAN	P46087	Q9BXW9	0.4834	0.2649	0.59	0.42	0.45	0.118	FALSE
ODAD3_HUMAN	RABE1_HUMAN	A5D8V7	Q15276	0.4834	0.1611	0.24	0.1933	0.598	0.184	FALSE
TRAF2_HUMAN	TNIP2_HUMAN	Q12933	Q8NFZ5	0.4834	0.1902	0.4	0.2933	0.59	0.446	FALSE
KVD41_HUMAN	KV229_HUMAN	A0A0C4DH26	A2NJV5	0.4834	0.2313	0.7	0.39	0.479	0.098	FALSE
SLIT3_HUMAN	ATS15_HUMAN	O75094	Q8TE58	0.4834	0.1968	0.54	0.3467	0.207	0.098	FALSE
RN135_HUMAN	TRIM4_HUMAN	Q8IUD6	Q9C037	0.4834	0.4303	0.3	0.2767	0.401	0.362	FALSE
IAPP_HUMAN	AA2BR_HUMAN	P10997	P29275	0.4834	0.3566	0.59	0.4267	0.009	0.22	FALSE
IL3_HUMAN	CLC4K_HUMAN	P08700	Q9UJ71	0.4834	0.1611	0.64	0.3267	0.068	0.118	FALSE
CCD18_HUMAN	F167A_HUMAN	Q5T9S5	Q96KS9	0.4834	0.2274	0.39	0.3067	0.678	0.278	FALSE
THRB_HUMAN	APOF_HUMAN	P00734	Q13790	0.4834	0.2896	0.64	0.4733	0.096	0.168	FALSE
LARP4_HUMAN	ATX2_HUMAN	Q71RC2	Q99700	0.4834	0.2724	0.34	0.26	0.503	0.334	FALSE
FABP5_HUMAN	IRAK3_HUMAN	Q01469	Q9Y616	0.4834	0.2709	0.77	0.56	0.091	0.1	FALSE
GBRP_HUMAN	GLRA1_HUMAN	O00591	P23415	0.4834	0.2652	0.68	0.53	0.869	0.258	TRUE
OTX1_HUMAN	FBLN5_HUMAN	P32242	Q9UBX5	0.4834	0.4129	0.44	0.4167	0.683	0.194	FALSE
SRRM1_HUMAN	SCAF8_HUMAN	Q8IYB3	Q9UPN6	0.4834	0.1611	0.3	0.2367	0.1	0.097	FALSE
IREB2_HUMAN	FBXL5_HUMAN	P48200	Q9UKA1	0.4834	0.4713	0.76	0.7167	0.798	1	FALSE
TM213_HUMAN	TM9S3_HUMAN	A2RRL7	Q9HD45	0.4834	0.2594	0.6	0.42	0.02	0.108	FALSE
ZN131_HUMAN	GATD1_HUMAN	P52739	Q8WUU5	0.4834	0.1611	0.4	0.2433	0.293	0.48	FALSE
CSF1R_HUMAN	DMA_HUMAN	P07333	P28067	0.4834	0.3829	0.65	0.58	0.027	0.108	FALSE
NR0B2_HUMAN	HDAC2_HUMAN	Q15466	Q92769	0.4834	0.3562	0.65	0.5867	0.102	0.098	FALSE
HINT3_HUMAN	ATP23_HUMAN	Q9NQE9	Q9Y6H3	0.4834	0.4207	0.53	0.49	0.013	0.228	FALSE
AGTR1_HUMAN	GNAQ_HUMAN	P30556	P50148	0.4834	0.4363	0.74	0.6833	0.306	0.236	FALSE
NFAC1_HUMAN	HDAC5_HUMAN	O95644	Q9UQL6	0.4834	0.3646	0.43	0.3933	0.766	0.562	FALSE
NDST1_HUMAN	NDST4_HUMAN	P52848	Q9H3R1	0.4834	0.4454	0.8	0.78	0.936	0.81	TRUE
KV240_HUMAN	KV229_HUMAN	A0A087WW87	A2NJV5	0.4834	0.2704	0.72	0.4267	0.467	0.13	FALSE
MYC_HUMAN	ESR2_HUMAN	P01106	Q92731	0.4834	0.2853	0.42	0.3333	0.166	0.138	FALSE
PTPRS_HUMAN	NCKP1_HUMAN	Q13332	Q9Y2A7	0.4834	0.212	0.77	0.5767	0.022	0.092	FALSE
PTN1_HUMAN	AKAP1_HUMAN	P18031	Q92667	0.4834	0.1809	0.61	0.38	0.428	0.306	FALSE
IGHG3_HUMAN	ICAM2_HUMAN	P01860	P13598	0.4834	0.305	0.56	0.42	0.087	0.382	FALSE
CBX3_HUMAN	HDGR2_HUMAN	Q13185	Q7Z4V5	0.4834	0.1611	0.39	0.2633	0.38	0.118	FALSE
EXOC5_HUMAN	ARP3B_HUMAN	O00471	Q9P1U1	0.4834	0.3374	0.64	0.5333	0.664	0.182	FALSE
ERCC2_HUMAN	NR2C2_HUMAN	P18074	P49116	0.4834	0.1611	0.72	0.39	0.382	0.29	FALSE
STRN_HUMAN	EIF3I_HUMAN	O43815	Q13347	0.4834	0.1758	0.77	0.48	0.125	0.09	FALSE
PCSK7_HUMAN	FGF23_HUMAN	Q16549	Q9GZV9	0.4834	0.1611	0.55	0.2933	0.016	0.254	FALSE
OPSG_HUMAN	GNAZ_HUMAN	P04001	P19086	0.4834	0.4468	0.71	0.6767	0.659	0.126	FALSE
TCOF_HUMAN	TINF2_HUMAN	Q13428	Q9BSI4	0.4833	0.2407	0.48	0.3767	0.099	0.112	FALSE
TRBM_HUMAN	EFNB2_HUMAN	P07204	P52799	0.4833	0.1891	0.43	0.2467	0.016	0.096	FALSE
ANDR_HUMAN	ASXL1_HUMAN	P10275	Q8IXJ9	0.4833	0.4219	0.4	0.3633	0.528	0.392	FALSE
KCD21_HUMAN	ZMY19_HUMAN	Q4G0X4	Q96E35	0.4833	0.1889	0.71	0.3867	0.578	0.356	FALSE
BEND3_HUMAN	CHCH1_HUMAN	Q5T5X7	Q96BP2	0.4833	0.175	0.58	0.33	0.384	0.226	FALSE
INS_HUMAN	HMGB1_HUMAN	P01308	P09429	0.4833	0.1611	0.45	0.27	0.301	0.242	FALSE
GLPC_HUMAN	CA162_HUMAN	P04921	Q8NEQ5	0.4833	0.3592	0.24	0.2	0.017	0.122	FALSE
SL9B1_HUMAN	SL9B2_HUMAN	Q4ZJI4	Q86UD5	0.4833	0.464	0.69	0.68	0.73	0.566	FALSE
DLGP5_HUMAN	H2AV_HUMAN	Q15398	Q71UI9	0.4833	0.1611	0.52	0.3533	0.028	0.094	FALSE
FGF18_HUMAN	DKK4_HUMAN	O76093	Q9UBT3	0.4833	0.2472	0.53	0.35	0.019	0.11	FALSE
GNA14_HUMAN	ACM2_HUMAN	O95837	P08172	0.4833	0.3901	0.71	0.6533	0.117	0.108	FALSE
DB116_HUMAN	D108B_HUMAN	Q30KQ4	Q8NET1	0.4833	0.3293	0.41	0.3167	0.244	0.216	FALSE
GEM_HUMAN	1433E_HUMAN	P55040	P62258	0.4833	0.4204	0.73	0.6833	0.669	0.29	FALSE
ACTH_HUMAN	HDAC5_HUMAN	P63267	Q9UQL6	0.4833	0.4249	0.86	0.7933	0.308	0.106	FALSE
KRT86_HUMAN	K22O_HUMAN	O43790	Q01546	0.4833	0.4669	0.32	0.31	0.91	0.48	TRUE
CALL3_HUMAN	UBE3B_HUMAN	P27482	Q7Z3V4	0.4833	0.4828	0.68	0.63	0.642	0.334	FALSE
ESAM_HUMAN	LY9_HUMAN	Q96AP7	Q9HBG7	0.4833	0.1611	0.48	0.2667	0.035	0.16	FALSE
GFAP_HUMAN	K2C4_HUMAN	P14136	P19013	0.4833	0.4728	0.35	0.3367	0.812	0.49	FALSE
TBA1A_HUMAN	CEP41_HUMAN	Q71U36	Q9BYV8	0.4833	0.1611	0.77	0.36	0.606	0.21	FALSE
KCNK3_HUMAN	KCNC2_HUMAN	O14649	Q96PR1	0.4833	0.4648	0.62	0.6133	0.619	0.538	FALSE
KRT34_HUMAN	P66A_HUMAN	O76011	Q86YP4	0.4833	0.3626	0.29	0.2633	0.646	0.16	FALSE
MEF2A_HUMAN	PAX2_HUMAN	Q02078	Q02962	0.4833	0.2126	0.36	0.2433	0.4	0.096	FALSE
MMP8_HUMAN	IL13_HUMAN	P22894	P35225	0.4833	0.1611	0.64	0.3133	0.012	0.098	FALSE
BCKD_HUMAN	PDK4_HUMAN	O14874	Q16654	0.4833	0.4134	0.74	0.6933	0.599	0.204	FALSE
KAP2_HUMAN	KPCI_HUMAN	P13861	P41743	0.4833	0.4198	0.59	0.5533	0.899	0.268	TRUE
VPS52_HUMAN	F110A_HUMAN	Q8N1B4	Q9BQ89	0.4833	0.1611	0.58	0.2967	0.609	0.216	FALSE
SR140_HUMAN	WBP11_HUMAN	O15042	Q9Y2W2	0.4833	0.3019	0.3	0.26	0.334	0.109	FALSE
KAPCG_HUMAN	PRR5_HUMAN	P22612	P85299	0.4833	0.4702	0.72	0.7133	0.218	0.116	FALSE
MYPT1_HUMAN	KDM1A_HUMAN	O14974	O60341	0.4833	0.3215	0.59	0.4533	0.634	0.527	FALSE
RL18A_HUMAN	REST_HUMAN	Q02543	Q13127	0.4832	0.3489	0.85	0.7067	0.7	0.212	FALSE
NEUL1_HUMAN	TRBP2_HUMAN	O76050	Q15633	0.4832	0.2832	0.41	0.3133	0.017	0.44	FALSE
OPTN_HUMAN	MLP3A_HUMAN	Q96CV9	Q9H492	0.4832	0.4625	0.77	0.7533	0.812	0.514	FALSE
DACT2_HUMAN	DACT1_HUMAN	Q5SW24	Q9NYF0	0.4832	0.3185	0.26	0.2267	0.632	0.142	FALSE
SRRM1_HUMAN	NKAP_HUMAN	Q8IYB3	Q8N5F7	0.4832	0.1611	0.31	0.22	0.094	0.12	FALSE
UBC9_HUMAN	MKRN3_HUMAN	P63279	Q13064	0.4832	0.2067	0.78	0.4367	0.578	0.402	FALSE
1433F_HUMAN	TRML2_HUMAN	Q04917	Q5T2D2	0.4832	0.1905	0.74	0.4133	0.012	0.1	FALSE
GABR2_HUMAN	EDN2_HUMAN	O75899	P20800	0.4832	0.2635	0.39	0.3133	0.012	0.1	FALSE
IGHG1_HUMAN	COPZ1_HUMAN	P01857	P61923	0.4832	0.1611	0.69	0.3733	0.09	0.152	FALSE
USBP1_HUMAN	GCC1_HUMAN	Q8N6Y0	Q96CN9	0.4832	0.3427	0.31	0.2833	0.8	0.2	FALSE
C1R_HUMAN	TIMP3_HUMAN	P00736	P35625	0.4832	0.2158	0.7	0.53	0.169	0.262	FALSE
NOL8_HUMAN	THAP1_HUMAN	Q76FK4	Q9NVV9	0.4832	0.1611	0.28	0.21	0.078	0.128	FALSE
TSP1_HUMAN	TNF10_HUMAN	P07996	P50591	0.4832	0.1611	0.52	0.3067	0.012	0.156	FALSE
DHX32_HUMAN	DKKL1_HUMAN	Q7L7V1	Q9UK85	0.4832	0.1611	0.71	0.4233	0.456	0.264	FALSE
NPAS2_HUMAN	EPAS1_HUMAN	Q99743	Q99814	0.4832	0.4496	0.4	0.3733	0.441	0.208	FALSE
CLP1_HUMAN	PAPOG_HUMAN	Q92989	Q9BWT3	0.4832	0.448	0.56	0.5467	0.18	0.492	FALSE
SNPC2_HUMAN	TSSC4_HUMAN	Q13487	Q9Y5U2	0.4832	0.2914	0.44	0.32	0.082	0.124	FALSE
DAZL_HUMAN	PFD5_HUMAN	Q92904	Q99471	0.4832	0.175	0.63	0.3533	0.063	0.118	FALSE
ABI2_HUMAN	BI2L1_HUMAN	Q9NYB9	Q9UHR4	0.4832	0.1611	0.42	0.2233	0.221	0.106	FALSE
HLAG_HUMAN	TM39A_HUMAN	P17693	Q9NV64	0.4832	0.4568	0.6	0.57	0.668	0.378	FALSE
T132B_HUMAN	NKAI4_HUMAN	Q14DG7	Q8IVV8	0.4832	0.2987	0.63	0.53	0.033	0.11	FALSE
HV372_HUMAN	HV124_HUMAN	A0A0B4J1Y9	A0A0C4DH33	0.4832	0.4094	0.57	0.5067	0.452	0.196	FALSE
TIAM1_HUMAN	RAB35_HUMAN	Q13009	Q15286	0.4832	0.2455	0.81	0.5767	0.675	0.338	FALSE
EPHA2_HUMAN	EPHB1_HUMAN	P29317	P54762	0.4832	0.2375	0.43	0.3267	0.581	0.804	FALSE
SMCA5_HUMAN	TSR1_HUMAN	O60264	Q2NL82	0.4832	0.2385	0.65	0.4567	0.395	0.09	FALSE
MCM4_HUMAN	MCMBP_HUMAN	P33991	Q9BTE3	0.4832	0.3969	0.76	0.7233	1	0.376	TRUE
LRIG2_HUMAN	NEO1_HUMAN	O94898	Q92859	0.4832	0.2744	0.36	0.3233	0.185	0.17	FALSE
MK07_HUMAN	PTPRR_HUMAN	Q13164	Q15256	0.4832	0.4608	0.43	0.4233	0.7	0.466	FALSE
IGHG3_HUMAN	NEGR1_HUMAN	P01860	Q7Z3B1	0.4832	0.1611	0.6	0.3067	0.067	0.218	FALSE
TVA36_HUMAN	DMA_HUMAN	A0A075B6V5	P28067	0.4832	0.2197	0.7	0.4333	0.122	0.112	FALSE
RAB4A_HUMAN	OCRL_HUMAN	P20338	Q01968	0.4832	0.4773	0.84	0.8267	0.842	0.286	FALSE
GRAP1_HUMAN	CCD93_HUMAN	Q4V328	Q567U6	0.4832	0.3061	0.33	0.2567	0.654	0.278	FALSE
B3AT_HUMAN	S4A11_HUMAN	P02730	Q8NBS3	0.4832	0.4629	0.69	0.6767	0.686	0.242	FALSE
STXB1_HUMAN	NRCAM_HUMAN	P61764	Q92823	0.4832	0.3825	0.71	0.6667	0.294	0.09	FALSE
DAPK3_HUMAN	MPRIP_HUMAN	O43293	Q6WCQ1	0.4831	0.4138	0.59	0.4	0.28	0.108	FALSE
TRIB3_HUMAN	BCLF1_HUMAN	Q96RU7	Q9NYF8	0.4831	0.3312	0.58	0.5067	0.034	0.092	FALSE
SL9A4_HUMAN	SL9A7_HUMAN	Q6AI14	Q96T83	0.4831	0.4514	0.67	0.6433	0.907	0.154	TRUE
ZBTB5_HUMAN	PPARG_HUMAN	O15062	P37231	0.4831	0.3802	0.52	0.4767	0.691	0.392	FALSE
MK09_HUMAN	JIP2_HUMAN	P45984	Q13387	0.4831	0.4473	0.66	0.6433	0.835	0.476	FALSE
GNAS2_HUMAN	OR1L3_HUMAN	P63092	Q8NH93	0.4831	0.2874	0.75	0.48	0.452	0.244	FALSE
LTK_HUMAN	RT06_HUMAN	P29376	P82932	0.4831	0.2627	0.71	0.5533	0.432	0.27	FALSE
APOH_HUMAN	CO8A_HUMAN	P02749	P07357	0.4831	0.161	0.58	0.2733	0.163	0.282	FALSE
UB2V2_HUMAN	PALB2_HUMAN	Q15819	Q86YC2	0.4831	0.161	0.8	0.5033	0.055	0.108	FALSE
VASP_HUMAN	WASF2_HUMAN	P50552	Q9Y6W5	0.4831	0.3157	0.32	0.27	0.453	0.166	FALSE
PPIA_HUMAN	HDDC2_HUMAN	P62937	Q7Z4H3	0.4831	0.4217	0.8	0.74	0.248	0.104	FALSE
PCDA4_HUMAN	PCDAB_HUMAN	Q9UN74	Q9Y5I1	0.4831	0.4573	0.48	0.4633	0.95	0.696	TRUE
K2C80_HUMAN	K2C78_HUMAN	Q6KB66	Q8N1N4	0.4831	0.4484	0.3	0.2933	0.834	0.48	FALSE
IL4_HUMAN	CXCL5_HUMAN	P05112	P42830	0.4831	0.2191	0.49	0.28	0.018	0.144	FALSE
PHF1_HUMAN	PWP2A_HUMAN	O43189	Q96N64	0.4831	0.2183	0.53	0.3267	0.651	0.32	FALSE
P2R3A_HUMAN	TRIP6_HUMAN	Q06190	Q15654	0.4831	0.4621	0.42	0.3867	0.916	0.296	TRUE
LV218_HUMAN	CLC6A_HUMAN	A0A075B6J9	Q6EIG7	0.4831	0.161	0.65	0.33	0.075	0.134	FALSE
APOF_HUMAN	ANGL3_HUMAN	Q13790	Q9Y5C1	0.4831	0.1749	0.37	0.25	0.022	0.132	FALSE
DRD1_HUMAN	GNA11_HUMAN	P21728	P29992	0.4831	0.4809	0.69	0.6833	0.498	0.196	FALSE
VINEX_HUMAN	LRFN4_HUMAN	O60504	Q6PJG9	0.4831	0.2225	0.31	0.25	0.582	0.364	FALSE
GNAS2_HUMAN	OR2LD_HUMAN	P63092	Q8N349	0.4831	0.307	0.75	0.51	0.489	0.26	FALSE
TBB5_HUMAN	CAMP1_HUMAN	P07437	Q5T5Y3	0.4831	0.161	0.83	0.4833	0.068	0.092	FALSE
RBM11_HUMAN	GLIS2_HUMAN	P57052	Q9BZE0	0.4831	0.1986	0.36	0.24	0.454	0.198	FALSE
NU153_HUMAN	H31_HUMAN	P49790	P68431	0.4831	0.2801	0.69	0.5367	0.115	0.256	FALSE
SC24B_HUMAN	RAB2A_HUMAN	O95487	P61019	0.4831	0.1966	0.81	0.57	0.445	0.164	FALSE
PLF4_HUMAN	MS4A3_HUMAN	P02776	Q96HJ5	0.483	0.2316	0.58	0.3867	0.019	0.09	FALSE
RSPH3_HUMAN	DYDC1_HUMAN	Q86UC2	Q8WWB3	0.483	0.3921	0.41	0.38	0.057	0.26	FALSE
SYNPO_HUMAN	TENS1_HUMAN	Q8N3V7	Q9HBL0	0.483	0.161	0.33	0.2833	0.101	0.178	FALSE
CCL8_HUMAN	CCL19_HUMAN	P80075	Q99731	0.483	0.161	0.56	0.2567	0.522	0.374	FALSE
MYC_HUMAN	GRB2_HUMAN	P01106	P62993	0.483	0.1796	0.56	0.2933	0.257	0.172	FALSE
GNAT1_HUMAN	MC3R_HUMAN	P11488	P41968	0.483	0.4396	0.72	0.7	0.339	0.118	FALSE
TR10B_HUMAN	TM214_HUMAN	O14763	Q6NUQ4	0.483	0.3795	0.45	0.42	0.672	0.426	FALSE
RL34_HUMAN	H37_HUMAN	P49207	Q5TEC6	0.483	0.161	0.56	0.2533	0.086	0.146	FALSE
RGS3_HUMAN	KHDR1_HUMAN	P49796	Q07666	0.483	0.3319	0.4	0.3867	0.044	0.096	FALSE
TNR21_HUMAN	TNR16_HUMAN	O75509	P08138	0.483	0.3085	0.45	0.3767	0.475	0.1	FALSE
PPIA_HUMAN	ZRAN1_HUMAN	P62937	Q9UGI0	0.483	0.4238	0.79	0.7367	0.706	0.352	FALSE
ITB5_HUMAN	ITAX_HUMAN	P18084	P20702	0.483	0.4719	0.73	0.7233	0.855	0.162	FALSE
PHF2_HUMAN	JADE3_HUMAN	O75151	Q92613	0.483	0.4339	0.34	0.3333	0.312	0.192	FALSE
LSM12_HUMAN	AAMDC_HUMAN	Q3MHD2	Q9H7C9	0.483	0.3211	0.6	0.4833	0.619	0.278	FALSE
RT28_HUMAN	KLF12_HUMAN	Q9Y2Q9	Q9Y4X4	0.483	0.161	0.49	0.25	0.457	0.286	FALSE
CDKA1_HUMAN	SP130_HUMAN	O14519	Q9H0E3	0.483	0.161	0.51	0.3167	0.413	0.218	FALSE
CNTRB_HUMAN	HAUS4_HUMAN	Q8N137	Q9H6D7	0.483	0.2053	0.44	0.3333	0.056	0.138	FALSE
HV103_HUMAN	HV323_HUMAN	A0A0C4DH29	P01764	0.483	0.3832	0.54	0.46	0.477	0.152	FALSE
H3C_HUMAN	UBN1_HUMAN	Q6NXT2	Q9NPG3	0.483	0.2145	0.54	0.4167	0.023	0.108	FALSE
SIRB1_HUMAN	TRGV9_HUMAN	O00241	Q99603	0.483	0.161	0.72	0.3067	0.086	0.128	FALSE
NR1H2_HUMAN	MED1_HUMAN	P55055	Q15648	0.483	0.4225	0.53	0.5167	0.686	0.354	FALSE
MYNN_HUMAN	ZHX1_HUMAN	Q9NPC7	Q9UKY1	0.483	0.161	0.4	0.2533	0.259	0.09	FALSE
PHX2A_HUMAN	PDX1_HUMAN	O14813	P52945	0.483	0.3426	0.32	0.2867	0.369	0.18	FALSE
LV39_HUMAN	HLAA_HUMAN	A0A075B6K5	P04439	0.483	0.1824	0.48	0.2733	0.09	0.336	FALSE
NDC80_HUMAN	SGO1_HUMAN	O14777	Q5FBB7	0.483	0.1935	0.3	0.2333	0.33	0.184	FALSE
GP1BB_HUMAN	CALB2_HUMAN	P13224	P22676	0.483	0.161	0.57	0.32	0.013	0.12	FALSE
PDCL3_HUMAN	FBW1B_HUMAN	Q9H2J4	Q9UKB1	0.483	0.191	0.54	0.2967	0.268	0.112	FALSE
WFD13_HUMAN	SIGL7_HUMAN	Q8IUB5	Q9Y286	0.483	0.161	0.56	0.28	0.01	0.164	FALSE
TSH3_HUMAN	LIX1L_HUMAN	Q63HK5	Q8IVB5	0.483	0.161	0.67	0.45	0.017	0.106	FALSE
1433B_HUMAN	SH3R1_HUMAN	P31946	Q7Z6J0	0.483	0.3304	0.82	0.7167	0.691	0.494	FALSE
H31_HUMAN	RPP38_HUMAN	P68431	P78345	0.483	0.3155	0.52	0.39	0.107	0.278	FALSE
ACBD5_HUMAN	NUP58_HUMAN	Q5T8D3	Q9BVL2	0.483	0.3175	0.27	0.2367	0.651	0.14	FALSE
RGMB_HUMAN	ACV1C_HUMAN	Q6NW40	Q8NER5	0.483	0.4505	0.25	0.2467	0.071	0.09	FALSE
MK04_HUMAN	MAPK5_HUMAN	P31152	Q8IW41	0.483	0.4435	0.53	0.52	0.932	0.61	TRUE
ACHG_HUMAN	GBRR1_HUMAN	P07510	P24046	0.483	0.4399	0.67	0.6433	0.813	0.114	FALSE
MYC_HUMAN	RCOR3_HUMAN	P01106	Q9P2K3	0.483	0.2024	0.23	0.1833	0.521	0.302	FALSE
CCDC6_HUMAN	BBOF1_HUMAN	Q16204	Q8ND07	0.4829	0.1907	0.26	0.1933	0.021	0.112	FALSE
TVA22_HUMAN	TVA21_HUMAN	A0A0B4J277	A0A0B4J279	0.4829	0.3624	0.54	0.4467	0.508	0.096	FALSE
TERF1_HUMAN	H2A2B_HUMAN	P54274	Q8IUE6	0.4829	0.161	0.39	0.33	0.117	0.108	FALSE
STAT3_HUMAN	TASO2_HUMAN	P40763	Q5VWN6	0.4829	0.1821	0.68	0.52	0.61	0.38	FALSE
1433S_HUMAN	TNR6C_HUMAN	P31947	Q9HCJ0	0.4829	0.2292	0.83	0.55	0.022	0.13	FALSE
KLK3_HUMAN	IL15_HUMAN	P07288	P40933	0.4829	0.2639	0.63	0.4133	0.024	0.174	FALSE
MLP3B_HUMAN	RBGPR_HUMAN	Q9GZQ8	Q9H2M9	0.4829	0.3579	0.87	0.8033	0.735	0.226	FALSE
MKRN3_HUMAN	RBM41_HUMAN	Q13064	Q96IZ5	0.4829	0.3085	0.37	0.3033	0.65	0.236	FALSE
P2RY4_HUMAN	GNAS2_HUMAN	P51582	P63092	0.4829	0.4557	0.69	0.6767	0.658	0.724	FALSE
PCD10_HUMAN	PCDG9_HUMAN	Q9P2E7	Q9Y5G4	0.4829	0.3458	0.49	0.44	0.769	0.172	FALSE
GNAI2_HUMAN	LPAR3_HUMAN	P04899	Q9UBY5	0.4829	0.4779	0.74	0.7333	0.579	0.316	FALSE
TBB4A_HUMAN	SBP1_HUMAN	P04350	Q13228	0.4829	0.161	0.78	0.35	0.024	0.198	FALSE
CD34_HUMAN	TRML1_HUMAN	P28906	Q86YW5	0.4829	0.2795	0.38	0.2933	0.021	0.12	FALSE
FOXA1_HUMAN	FOXL2_HUMAN	P55317	P58012	0.4829	0.161	0.31	0.2133	0	0.106	FALSE
RELCH_HUMAN	TLK1_HUMAN	Q9P260	Q9UKI8	0.4829	0.3766	0.39	0.3533	0.708	0.262	FALSE
JOS1_HUMAN	I17RB_HUMAN	Q15040	Q9NRM6	0.4829	0.161	0.74	0.3633	0.014	0.09	FALSE
SLIT1_HUMAN	SE6L1_HUMAN	O75093	Q9BYH1	0.4829	0.2894	0.43	0.34	0.073	0.112	FALSE
H3Y2_HUMAN	YETS2_HUMAN	P0DPK5	Q9ULM3	0.4829	0.3143	0.68	0.4867	0.243	0.136	FALSE
GBG10_HUMAN	MCEM1_HUMAN	P50151	Q8IX19	0.4829	0.2726	0.47	0.3633	0.019	0.102	FALSE
TVB16_HUMAN	I20RB_HUMAN	A0A087WV62	Q6UXL0	0.4829	0.4183	0.69	0.66	0.415	0.116	FALSE
NAB2_HUMAN	CHOLN_HUMAN	Q15742	Q9BRJ6	0.4829	0.161	0.48	0.2733	0.022	0.116	FALSE
SHRM1_HUMAN	IASPP_HUMAN	Q2M3G4	Q8WUF5	0.4829	0.1887	0.33	0.26	0.052	0.104	FALSE
CD7_HUMAN	TNR9_HUMAN	P09564	Q07011	0.4829	0.1892	0.41	0.2433	0.042	0.096	FALSE
GNAT3_HUMAN	TA2R9_HUMAN	A8MTJ3	Q9NYW1	0.4829	0.4751	0.75	0.74	0.258	0.146	FALSE
TNR1B_HUMAN	AEBP2_HUMAN	P20333	Q6ZN18	0.4829	0.161	0.39	0.2467	0.418	0.212	FALSE
GNAI1_HUMAN	OGR1_HUMAN	P63096	Q15743	0.4829	0.4724	0.69	0.68	0.302	0.966	FALSE
HLAB_HUMAN	EPT1_HUMAN	P01889	Q9C0D9	0.4829	0.4729	0.72	0.6367	0.034	0.104	FALSE
UBC_HUMAN	RNF14_HUMAN	P0CG48	Q9UBS8	0.4829	0.2618	0.53	0.3733	0.635	0.32	FALSE
LITD1_HUMAN	RAI14_HUMAN	Q5T7N2	Q9P0K7	0.4829	0.402	0.3	0.2667	0.138	0.096	FALSE
LTN1_HUMAN	UB2D2_HUMAN	O94822	P62837	0.4829	0.3808	0.84	0.7933	0.814	0.572	FALSE
MCR_HUMAN	EP300_HUMAN	P08235	Q09472	0.4829	0.161	0.39	0.3033	0.476	0.252	FALSE
SMAD3_HUMAN	EYA1_HUMAN	P84022	Q99502	0.4829	0.161	0.52	0.3067	0.045	0.098	FALSE
HV69D_HUMAN	HV431_HUMAN	A0A0B4J2H0	P0DP07	0.4829	0.2435	0.57	0.3467	0.468	0.132	FALSE
ADA2A_HUMAN	GNAO_HUMAN	P08913	P09471	0.4828	0.4693	0.72	0.7067	0.815	0.272	FALSE
SF3B2_HUMAN	FIP1_HUMAN	Q13435	Q6UN15	0.4828	0.1609	0.23	0.19	0.185	0.096	FALSE
TRAF1_HUMAN	TAXB1_HUMAN	Q13077	Q86VP1	0.4828	0.4032	0.46	0.3833	0.199	0.092	FALSE
SPOPL_HUMAN	ZBT38_HUMAN	Q6IQ16	Q8NAP3	0.4828	0.4443	0.54	0.5133	0.123	0.11	FALSE
PTAR1_HUMAN	CMTR2_HUMAN	Q7Z6K3	Q8IYT2	0.4828	0.3072	0.76	0.5567	0.562	0.194	FALSE
RFA3_HUMAN	PF21A_HUMAN	P35244	Q96BD5	0.4828	0.2702	0.79	0.5667	0.463	0.218	FALSE
SPY2_HUMAN	SH3K1_HUMAN	O43597	Q96B97	0.4828	0.1609	0.18	0.15	0.382	0.554	FALSE
SYNE4_HUMAN	KLC4_HUMAN	Q8N205	Q9NSK0	0.4828	0.4407	0.45	0.4367	0.718	0.528	FALSE
MSH5_HUMAN	MSH3_HUMAN	O43196	P20585	0.4828	0.4674	0.65	0.6367	0.87	0.254	TRUE
ITPI2_HUMAN	TX13A_HUMAN	P28290	Q9BXU3	0.4828	0.1609	0.38	0.2567	0.085	0.09	FALSE
SMAD3_HUMAN	EP300_HUMAN	P84022	Q09472	0.4828	0.248	0.52	0.4333	0.665	0.684	FALSE
SIM31_HUMAN	COX7B_HUMAN	A0A1B0GVY4	P24311	0.4828	0.4111	0.31	0.28	0.085	0.266	FALSE
HLAB_HUMAN	SIRBL_HUMAN	P01889	Q5TFQ8	0.4828	0.3079	0.58	0.42	0.383	0.136	FALSE
EDN2_HUMAN	V1AR_HUMAN	P20800	P37288	0.4828	0.3476	0.53	0.4067	0.015	0.2	FALSE
PP1B_HUMAN	KANK2_HUMAN	P62140	Q63ZY3	0.4828	0.4747	0.81	0.79	0.95	0.306	TRUE
PRKN_HUMAN	COMD1_HUMAN	O60260	Q8N668	0.4828	0.3344	0.61	0.5267	0.707	0.184	FALSE
1433F_HUMAN	TPD53_HUMAN	Q04917	Q16890	0.4828	0.3809	0.81	0.63	0.734	0.222	FALSE
TBCD4_HUMAN	1433S_HUMAN	O60343	P31947	0.4828	0.4268	0.83	0.8067	0.688	1	FALSE
LV327_HUMAN	HLAB_HUMAN	P01718	P01889	0.4828	0.1609	0.58	0.3033	0.075	0.236	FALSE
NRP2_HUMAN	SEM6D_HUMAN	O60462	Q8NFY4	0.4828	0.2629	0.53	0.3367	0.081	0.126	FALSE
DLGP1_HUMAN	HOME1_HUMAN	O14490	Q86YM7	0.4828	0.219	0.39	0.3167	0.056	0.146	FALSE
1433S_HUMAN	AXIN2_HUMAN	P31947	Q9Y2T1	0.4828	0.2016	0.83	0.49	0.022	0.132	FALSE
TRI18_HUMAN	TRIM4_HUMAN	O15344	Q9C037	0.4828	0.4524	0.49	0.4533	0.401	0.102	FALSE
PROP1_HUMAN	NR1D2_HUMAN	O75360	Q14995	0.4828	0.1609	0.31	0.2	0.361	0.268	FALSE
SRSF5_HUMAN	HIPK3_HUMAN	Q13243	Q9H422	0.4828	0.1609	0.42	0.32	0.497	0.298	FALSE
TVA81_HUMAN	TVA40_HUMAN	A0A0A6YYK1	A0A0B4J280	0.4828	0.3958	0.61	0.51	0.324	0.136	FALSE
PML_HUMAN	ACTG_HUMAN	P29590	P63261	0.4828	0.1609	0.81	0.44	0.515	0.302	FALSE
DUS8_HUMAN	FKBP5_HUMAN	Q13202	Q13451	0.4828	0.3782	0.57	0.4633	0.543	0.292	FALSE
SIM24_HUMAN	MRAP2_HUMAN	O75264	Q96G30	0.4828	0.3028	0.36	0.2533	0.018	0.142	FALSE
MEN1_HUMAN	RRP5_HUMAN	O00255	Q14690	0.4828	0.1609	0.73	0.4267	0.18	0.16	FALSE
CTSRE_HUMAN	CTSRG_HUMAN	Q5SY80	Q6ZRH7	0.4828	0.4719	0.83	0.83	0.825	0.138	FALSE
TPM1_HUMAN	HOME1_HUMAN	P09493	Q86YM7	0.4828	0.309	0.35	0.27	0.682	0.432	FALSE
K1C18_HUMAN	UBP53_HUMAN	P05783	Q70EK8	0.4828	0.2866	0.36	0.3267	0.685	0.32	FALSE
KHDR2_HUMAN	NCOA5_HUMAN	Q5VWX1	Q9HCD5	0.4828	0.4607	0.29	0.29	0.669	0.334	FALSE
RL13A_HUMAN	NUDC2_HUMAN	P40429	Q8WVJ2	0.4828	0.1609	0.63	0.3367	0.38	0.102	FALSE
VAMP1_HUMAN	STX4_HUMAN	P23763	Q12846	0.4828	0.301	0.45	0.34	0.652	0.506	FALSE
CKAP2_HUMAN	KCC2A_HUMAN	Q8WWK9	Q9UQM7	0.4827	0.3744	0.55	0.52	0.668	0.294	FALSE
CC28B_HUMAN	ENKD1_HUMAN	Q9BUN5	Q9H0I2	0.4827	0.1609	0.23	0.15	0.415	0.208	FALSE
BCAM_HUMAN	TUTLA_HUMAN	P50895	Q9P2J2	0.4827	0.1609	0.6	0.3233	0.196	0.122	FALSE
PHLP1_HUMAN	FBW1A_HUMAN	O60346	Q9Y297	0.4827	0.367	0.59	0.5167	0.697	0.566	FALSE
AA1R_HUMAN	GNAI1_HUMAN	P30542	P63096	0.4827	0.4783	0.74	0.73	0.287	0.586	FALSE
CD81_HUMAN	IGSF8_HUMAN	P60033	Q969P0	0.4827	0.468	0.72	0.7	0.856	0.552	FALSE
PTN14_HUMAN	ARHG2_HUMAN	Q15678	Q92974	0.4827	0.1609	0.44	0.2933	0.115	0.174	FALSE
IGHE_HUMAN	DMA_HUMAN	P01854	P28067	0.4827	0.4085	0.64	0.5867	0.307	0.214	FALSE
K2C1_HUMAN	LORF1_HUMAN	P04264	Q9UN81	0.4827	0.3164	0.42	0.3633	0.201	0.122	FALSE
RNF12_HUMAN	VSIG4_HUMAN	Q9NVW2	Q9Y279	0.4827	0.2308	0.35	0.25	0.444	0.2	FALSE
SH21A_HUMAN	GBP5_HUMAN	O60880	Q96PP8	0.4827	0.3039	0.73	0.5233	0.049	0.098	FALSE
KLK7_HUMAN	HEY2_HUMAN	P49862	Q9UBP5	0.4827	0.2202	0.62	0.3633	0.442	0.366	FALSE
CP2S1_HUMAN	CDCA3_HUMAN	Q96SQ9	Q99618	0.4827	0.2165	0.7	0.3767	0.457	0.474	FALSE
MBLC2_HUMAN	JAM1_HUMAN	Q68D91	Q9Y624	0.4827	0.1609	0.74	0.3633	0.418	0.302	FALSE
TRGV4_HUMAN	LV208_HUMAN	A0A0C4DH28	P01709	0.4827	0.2204	0.61	0.3267	0.146	0.12	FALSE
SIG15_HUMAN	SIG11_HUMAN	Q6ZMC9	Q96RL6	0.4827	0.1609	0.54	0.2767	0.201	0.146	FALSE
K2C3_HUMAN	K2C78_HUMAN	P12035	Q8N1N4	0.4827	0.4568	0.31	0.3033	0.793	0.234	FALSE
A16L1_HUMAN	RELCH_HUMAN	Q676U5	Q9P260	0.4827	0.1609	0.32	0.3	0.158	0.102	FALSE
DYL2_HUMAN	TLK1_HUMAN	Q96FJ2	Q9UKI8	0.4827	0.1609	0.78	0.38	0.502	0.682	FALSE
COX5A_HUMAN	RMND1_HUMAN	P20674	Q9NWS8	0.4827	0.3194	0.59	0.53	0.745	0.104	FALSE
PTK7_HUMAN	UNC5B_HUMAN	Q13308	Q8IZJ1	0.4827	0.1609	0.4	0.2733	0.167	0.136	FALSE
SIM23_HUMAN	LPAR4_HUMAN	A6NLE4	Q99677	0.4827	0.1609	0.61	0.3133	0.072	0.156	FALSE
CYTS_HUMAN	SEMG1_HUMAN	P01036	P04279	0.4827	0.1609	0.62	0.3033	0.016	0.168	FALSE
TBB4B_HUMAN	CAMP1_HUMAN	P68371	Q5T5Y3	0.4827	0.1609	0.81	0.4467	0.423	0.302	FALSE
FOXH1_HUMAN	RCC1_HUMAN	O75593	P18754	0.4827	0.1609	0.8	0.41	0.465	0.268	FALSE
CTSRD_HUMAN	CTSRB_HUMAN	Q86XM0	Q9H7T0	0.4827	0.4751	0.82	0.8	0.846	0.18	FALSE
IAPP_HUMAN	TYRP1_HUMAN	P10997	P17643	0.4827	0.4227	0.61	0.5133	0.016	0.188	FALSE
SYPH_HUMAN	ITA1_HUMAN	P08247	P56199	0.4827	0.3313	0.48	0.44	0.046	0.108	FALSE
LC1L1_HUMAN	YK045_HUMAN	Q5VSP4	Q8TAT8	0.4827	0.4249	0.66	0.5967	0.276	0.176	FALSE
GNAS2_HUMAN	C3AR_HUMAN	P63092	Q16581	0.4827	0.293	0.68	0.5033	0.475	0.296	FALSE
PCCB_HUMAN	ISX_HUMAN	P05166	Q2M1V0	0.4827	0.3882	0.61	0.5733	0.589	0.378	FALSE
TAF4_HUMAN	KLF8_HUMAN	O00268	O95600	0.4827	0.299	0.21	0.2033	0.444	0.35	FALSE
PLF4_HUMAN	AREG_HUMAN	P02776	P15514	0.4827	0.2695	0.53	0.3367	0.016	0.138	FALSE
PKP4_HUMAN	FLRT1_HUMAN	Q99569	Q9NZU1	0.4827	0.2046	0.41	0.3	0.619	0.272	FALSE
FGF18_HUMAN	FGF19_HUMAN	O76093	O95750	0.4827	0.3147	0.53	0.43	0.43	0.3	FALSE
FCGR1_HUMAN	CLM1_HUMAN	P12314	Q8TDQ1	0.4827	0.268	0.21	0.1767	0.26	0.18	FALSE
TAF1A_HUMAN	EXO1_HUMAN	Q15573	Q9UQ84	0.4827	0.1609	0.53	0.3567	0.045	0.09	FALSE
GRP_HUMAN	EX3L2_HUMAN	P07492	Q2M3D2	0.4827	0.2161	0.61	0.3133	0.009	0.09	FALSE
IL6RB_HUMAN	CSF3R_HUMAN	P40189	Q99062	0.4827	0.3558	0.48	0.4133	0.185	0.158	FALSE
TULP2_HUMAN	F209A_HUMAN	O00295	Q5JX71	0.4827	0.2899	0.42	0.3233	0.009	0.092	FALSE
RAB7A_HUMAN	UB2G2_HUMAN	P51149	P60604	0.4827	0.2993	0.65	0.4533	0.087	0.094	FALSE
IFN10_HUMAN	IL6RB_HUMAN	P01566	P40189	0.4827	0.4525	0.75	0.7233	0.106	0.154	FALSE
MAF_HUMAN	KS6B1_HUMAN	O75444	P23443	0.4827	0.1609	0.5	0.2733	0.023	0.116	FALSE
DRD3_HUMAN	GNAI1_HUMAN	P35462	P63096	0.4827	0.4174	0.7	0.6633	0.507	0.916	FALSE
GNAQ_HUMAN	LPAR5_HUMAN	P50148	Q9H1C0	0.4827	0.4648	0.7	0.6967	0.318	0.172	FALSE
DFB4A_HUMAN	LAMP3_HUMAN	O15263	Q9UQV4	0.4826	0.249	0.58	0.42	0.112	0.102	FALSE
TYY1_HUMAN	TWST1_HUMAN	P25490	Q15672	0.4826	0.3583	0.4	0.35	0.483	0.6	FALSE
KCNQ1_HUMAN	KCNK9_HUMAN	P51787	Q9NPC2	0.4826	0.4377	0.63	0.62	0.54	0.096	FALSE
TGFI1_HUMAN	URP2_HUMAN	O43294	Q86UX7	0.4826	0.2765	0.58	0.4167	0.056	0.158	FALSE
CNNM3_HUMAN	OTULL_HUMAN	Q8NE01	Q9NUU6	0.4826	0.1609	0.65	0.3833	0.469	0.262	FALSE
KCNA3_HUMAN	KCNS1_HUMAN	P22001	Q96KK3	0.4826	0.4221	0.57	0.5633	0.958	0.412	TRUE
ACTB_HUMAN	PDLI3_HUMAN	P60709	Q53GG5	0.4826	0.1609	0.73	0.3967	0.018	0.11	FALSE
RNH2C_HUMAN	ANM6_HUMAN	Q8TDP1	Q96LA8	0.4826	0.2984	0.63	0.46	0.024	0.276	FALSE
GRAP1_HUMAN	RAB44_HUMAN	Q4V328	Q7Z6P3	0.4826	0.1609	0.26	0.21	0.124	0.102	FALSE
KI3L2_HUMAN	VSTM1_HUMAN	P43630	Q6UX27	0.4826	0.2774	0.23	0.1933	0.19	0.118	FALSE
RAE1_HUMAN	RAB20_HUMAN	P24386	Q9NX57	0.4826	0.4104	0.74	0.6867	0.875	0.306	TRUE
AGRL2_HUMAN	EPHA5_HUMAN	O95490	P54756	0.4826	0.3103	0.4	0.3733	0.343	0.198	FALSE
FONG_HUMAN	CNBD1_HUMAN	E5RQL4	Q8NA66	0.4826	0.1609	0.66	0.3333	0.084	0.09	FALSE
NMU_HUMAN	NMUR1_HUMAN	P48645	Q9HB89	0.4826	0.442	0.6	0.5933	0.763	0.89	FALSE
VPS72_HUMAN	H2B2E_HUMAN	Q15906	Q16778	0.4826	0.3217	0.58	0.48	0.763	0.344	FALSE
RT24_HUMAN	DJC28_HUMAN	Q96EL2	Q9NX36	0.4826	0.2844	0.63	0.4533	0.527	0.192	FALSE
IL3RA_HUMAN	KI2L2_HUMAN	P26951	P43627	0.4826	0.1609	0.58	0.3067	0.076	0.172	FALSE
TRDV3_HUMAN	TVA35_HUMAN	A0JD37	P0DPF4	0.4826	0.4279	0.58	0.5433	0.66	0.168	FALSE
1433F_HUMAN	GPBL1_HUMAN	Q04917	Q9HC44	0.4826	0.3933	0.8	0.65	0.507	0.468	FALSE
VHL_HUMAN	SCAP_HUMAN	P40337	Q12770	0.4826	0.338	0.62	0.51	0.118	0.102	FALSE
IGSF3_HUMAN	IGSF8_HUMAN	O75054	Q969P0	0.4826	0.4557	0.56	0.55	0.744	0.1	FALSE
KDM1A_HUMAN	ACTL8_HUMAN	O60341	Q9H568	0.4826	0.1609	0.79	0.41	0.014	0.132	FALSE
CFLAR_HUMAN	DEDD_HUMAN	O15519	O75618	0.4826	0.1609	0.38	0.2533	0.51	0.41	FALSE
ANGI_HUMAN	HGF_HUMAN	P03950	P14210	0.4826	0.3079	0.73	0.5967	0.042	0.092	FALSE
INSY1_HUMAN	CCD93_HUMAN	Q2T9L4	Q567U6	0.4826	0.2267	0.31	0.23	0.642	0.214	FALSE
UBC_HUMAN	RNF31_HUMAN	P0CG48	Q96EP0	0.4826	0.4739	0.39	0.3633	0.923	0.9	TRUE
LV552_HUMAN	KV116_HUMAN	A0A0A0MRZ9	P04430	0.4826	0.2831	0.64	0.4067	0.452	0.092	FALSE
1433E_HUMAN	ARL8A_HUMAN	P62258	Q96BM9	0.4826	0.1975	0.68	0.38	0.448	0.186	FALSE
MYCN_HUMAN	SRP14_HUMAN	P04198	P37108	0.4826	0.2949	0.53	0.4067	0.364	0.154	FALSE
RBBP7_HUMAN	PHF19_HUMAN	Q16576	Q5T6S3	0.4826	0.3059	0.73	0.54	0.662	0.74	FALSE
TVA6_HUMAN	TVB67_HUMAN	A0A075B6T7	A0A0A0MS04	0.4826	0.3539	0.61	0.4467	0.384	0.184	FALSE
RAB1A_HUMAN	TRIPB_HUMAN	P62820	Q15643	0.4825	0.3732	0.81	0.7367	0.178	0.108	FALSE
TF_HUMAN	I20RB_HUMAN	P13726	Q6UXL0	0.4825	0.1608	0.52	0.2867	0.351	0.22	FALSE
IKZF1_HUMAN	CE57L_HUMAN	Q13422	Q8IYX8	0.4825	0.1981	0.28	0.22	0.6	0.218	FALSE
Z512B_HUMAN	INVS_HUMAN	Q96KM6	Q9Y283	0.4825	0.3093	0.49	0.4	0.595	0.44	FALSE
PDC10_HUMAN	STRN4_HUMAN	Q9BUL8	Q9NRL3	0.4825	0.3793	0.77	0.7033	0.76	0.586	FALSE
IFM5_HUMAN	GILT_HUMAN	A6NNB3	P13284	0.4825	0.3347	0.53	0.4067	0.01	0.134	FALSE
TVA3_HUMAN	HV511_HUMAN	A0A0B4J244	P0DTE2	0.4825	0.2138	0.62	0.3567	0.154	0.246	FALSE
SF3A2_HUMAN	SRSF7_HUMAN	Q15428	Q16629	0.4825	0.433	0.32	0.3033	0.516	0.106	FALSE
HROB_HUMAN	MCM9_HUMAN	Q8N3J3	Q9NXL9	0.4825	0.4132	0.52	0.4833	0.885	0.69	TRUE
TMM54_HUMAN	TM125_HUMAN	Q969K7	Q96AQ2	0.4825	0.2354	0.56	0.3667	0.117	0.1	FALSE
HNF1B_HUMAN	BAP1_HUMAN	P35680	Q92560	0.4825	0.1608	0.5	0.2767	0.507	0.362	FALSE
K1C19_HUMAN	ASPP1_HUMAN	P08727	Q96KQ4	0.4825	0.1608	0.32	0.22	0.598	0.28	FALSE
SMAGP_HUMAN	SACA1_HUMAN	Q0VAQ4	Q9HBV2	0.4825	0.3213	0.33	0.27	0.509	0.33	FALSE
ODPA_HUMAN	RM37_HUMAN	P08559	Q9BZE1	0.4825	0.3087	0.7	0.5033	0.316	0.182	FALSE
HLAC_HUMAN	FBX6_HUMAN	P10321	Q9NRD1	0.4825	0.396	0.58	0.5733	0.688	0.354	FALSE
CTNA1_HUMAN	PARD3_HUMAN	P35221	Q8TEW0	0.4825	0.1608	0.58	0.36	0.49	0.42	FALSE
FCSD1_HUMAN	GMIP_HUMAN	Q86WN1	Q9P107	0.4825	0.1761	0.51	0.3367	0.714	0.272	FALSE
CXL10_HUMAN	WNT5A_HUMAN	P02778	P41221	0.4825	0.1608	0.62	0.3	0.014	0.096	FALSE
ACHB2_HUMAN	GLRA1_HUMAN	P17787	P23415	0.4825	0.265	0.67	0.53	0.945	0.292	TRUE
GNAI3_HUMAN	AGRF5_HUMAN	P08754	Q8IZF2	0.4825	0.4624	0.72	0.7033	0.272	0.234	FALSE
GNA11_HUMAN	O11H2_HUMAN	P29992	Q8NH07	0.4825	0.4802	0.76	0.7533	0.408	0.094	FALSE
RT22_HUMAN	RT25_HUMAN	P82650	P82663	0.4825	0.4697	0.61	0.5867	0.821	1	FALSE
RAB3B_HUMAN	GCP60_HUMAN	P20337	Q9H3P7	0.4825	0.3175	0.67	0.49	0.605	0.262	FALSE
1433Z_HUMAN	LPIN3_HUMAN	P63104	Q9BQK8	0.4825	0.2161	0.75	0.4833	0.625	0.234	FALSE
PROS_HUMAN	TYRO3_HUMAN	P07225	Q06418	0.4825	0.4134	0.58	0.53	0.225	0.116	FALSE
RB11A_HUMAN	MYO5A_HUMAN	P62491	Q9Y4I1	0.4825	0.4342	0.82	0.7867	0.723	1	FALSE
RHG42_HUMAN	CBL_HUMAN	A6NI28	P22681	0.4825	0.372	0.22	0.21	0.31	0.12	FALSE
RL40_HUMAN	FBXW9_HUMAN	P62987	Q5XUX1	0.4825	0.2726	0.59	0.4133	0.078	0.148	FALSE
HV323_HUMAN	HID1_HUMAN	P01764	Q8IV36	0.4825	0.1608	0.76	0.3567	0.106	0.136	FALSE
PRPS2_HUMAN	SYAP1_HUMAN	P11908	Q96A49	0.4825	0.239	0.77	0.5367	0.652	0.13	FALSE
TLX3_HUMAN	SHCAF_HUMAN	O43711	Q9NP50	0.4825	0.3738	0.37	0.3167	0.366	0.372	FALSE
VIP_HUMAN	KLK4_HUMAN	P01282	Q9Y5K2	0.4825	0.4235	0.67	0.61	0.165	0.126	FALSE
FETA_HUMAN	ZA2G_HUMAN	P02771	P25311	0.4825	0.206	0.72	0.4733	0.016	0.178	FALSE
KVD30_HUMAN	HLAC_HUMAN	A0A075B6S6	P10321	0.4825	0.4594	0.56	0.5233	0.235	0.116	FALSE
TVAL2_HUMAN	CK052_HUMAN	A0A075B6T6	Q96A22	0.4824	0.3041	0.57	0.4667	0.11	0.1	FALSE
HPCL1_HUMAN	VWC2_HUMAN	P37235	Q2TAL6	0.4824	0.3421	0.73	0.5567	0.624	0.316	FALSE
LRIF1_HUMAN	ZN410_HUMAN	Q5T3J3	Q86VK4	0.4824	0.2674	0.26	0.2133	0.477	0.268	FALSE
RD23A_HUMAN	ADRM1_HUMAN	P54725	Q16186	0.4824	0.3537	0.32	0.2667	0.828	0.624	FALSE
RIMB1_HUMAN	DLGP2_HUMAN	O95153	Q9P1A6	0.4824	0.2328	0.26	0.2467	0.49	0.482	FALSE
KCNE4_HUMAN	KCNE3_HUMAN	Q8WWG9	Q9Y6H6	0.4824	0.3983	0.32	0.2933	0.024	0.236	FALSE
TSPY3_HUMAN	DPY30_HUMAN	P0CV98	Q9C005	0.4824	0.3293	0.46	0.36	0.096	0.338	FALSE
HV601_HUMAN	CCL26_HUMAN	A0A0B4J1U7	Q9Y258	0.4824	0.2686	0.51	0.3467	0.279	0.098	FALSE
KHNYN_HUMAN	PDIP3_HUMAN	O15037	Q9BY77	0.4824	0.2545	0.28	0.2367	0.011	0.104	FALSE
EM55_HUMAN	MPP7_HUMAN	Q00013	Q5T2T1	0.4824	0.4698	0.42	0.4167	0.814	0.526	FALSE
INT6L_HUMAN	INT3_HUMAN	Q5JSJ4	Q68E01	0.4824	0.4503	0.42	0.4167	0.747	0.548	FALSE
H2B1O_HUMAN	PHC1_HUMAN	P23527	P78364	0.4824	0.1608	0.6	0.36	0.029	0.096	FALSE
SPA24_HUMAN	CE57L_HUMAN	Q86W54	Q8IYX8	0.4824	0.3385	0.45	0.4133	0.627	0.154	FALSE
S38A8_HUMAN	B4GT1_HUMAN	A6NNN8	P15291	0.4824	0.1608	0.65	0.42	0.012	0.348	FALSE
ZW10_HUMAN	TNR16_HUMAN	O43264	P08138	0.4824	0.2923	0.45	0.38	0.037	0.096	FALSE
KAP3_HUMAN	AKAP1_HUMAN	P31323	Q92667	0.4824	0.4479	0.23	0.2233	0.57	0.56	FALSE
CBG_HUMAN	ELNE_HUMAN	P08185	P08246	0.4824	0.4372	0.7	0.7	0.374	0.126	FALSE
UBE2A_HUMAN	UBQL1_HUMAN	P49459	Q9UMX0	0.4824	0.251	0.77	0.58	0.623	0.26	FALSE
OPTN_HUMAN	RM22_HUMAN	Q96CV9	Q9NWU5	0.4824	0.2724	0.43	0.33	0.611	0.122	FALSE
P2R3A_HUMAN	AJUBA_HUMAN	Q06190	Q96IF1	0.4824	0.4733	0.35	0.34	0.93	0.43	TRUE
VTM2L_HUMAN	OPALI_HUMAN	Q96N03	Q96PE5	0.4824	0.2662	0.42	0.2367	0.015	0.104	FALSE
SHSA3_HUMAN	CYYR1_HUMAN	A0PJX4	Q96J86	0.4824	0.3646	0.28	0.25	0.159	0.176	FALSE
CTNB1_HUMAN	CAD24_HUMAN	P35222	Q86UP0	0.4824	0.3643	0.6	0.5233	0.294	0.102	FALSE
HAUS5_HUMAN	FYCO1_HUMAN	O94927	Q9BQS8	0.4824	0.3871	0.45	0.4	0.713	0.192	FALSE
CIB1_HUMAN	SFR19_HUMAN	Q99828	Q9H7N4	0.4824	0.4227	0.88	0.8667	0.783	0.276	FALSE
GARS_HUMAN	SYHM_HUMAN	P41250	P49590	0.4824	0.2731	0.76	0.5367	0.827	0.154	FALSE
RL5_HUMAN	RL10L_HUMAN	P46777	Q96L21	0.4824	0.4539	0.64	0.6167	0.734	0.5	FALSE
FAK1_HUMAN	CLAP1_HUMAN	Q05397	Q7Z460	0.4824	0.3803	0.3	0.2933	0.222	0.092	FALSE
CD19_HUMAN	BT2A1_HUMAN	P15391	Q7KYR7	0.4824	0.2238	0.24	0.1967	0.017	0.15	FALSE
PO5F1_HUMAN	ATGA1_HUMAN	Q01860	Q9BSB4	0.4824	0.1608	0.62	0.3	0.497	0.22	FALSE
K2C1_HUMAN	KRT81_HUMAN	P04264	Q14533	0.4824	0.449	0.32	0.31	0.662	0.368	FALSE
CAD20_HUMAN	CADH7_HUMAN	Q9HBT6	Q9ULB5	0.4824	0.3655	0.46	0.4067	0.872	0.34	TRUE
PERF_HUMAN	CTLA4_HUMAN	P14222	P16410	0.4824	0.1608	0.68	0.3033	0.038	0.158	FALSE
TAFA1_HUMAN	KLH32_HUMAN	Q7Z5A9	Q96NJ5	0.4824	0.2228	0.59	0.4	0.015	0.12	FALSE
MYOD1_HUMAN	CASPC_HUMAN	P15172	Q6UXS9	0.4823	0.2597	0.52	0.4	0.483	0.138	FALSE
RUSC1_HUMAN	AP4E1_HUMAN	Q9BVN2	Q9UPM8	0.4823	0.4696	0.31	0.3033	0.017	0.098	FALSE
GRID2_HUMAN	GRIK5_HUMAN	O43424	Q16478	0.4823	0.4731	0.54	0.5333	0.968	0.616	TRUE
OR8S1_HUMAN	SIT1_HUMAN	Q8NH09	Q9Y3P8	0.4823	0.2788	0.62	0.4367	0.011	0.108	FALSE
RAP1B_HUMAN	PLXB3_HUMAN	P61224	Q9ULL4	0.4823	0.3187	0.9	0.7867	0.371	0.172	FALSE
GNAI2_HUMAN	5HT1F_HUMAN	P04899	P30939	0.4823	0.4674	0.69	0.6867	0.424	0.336	FALSE
AXA2L_HUMAN	IL2_HUMAN	A6NMY6	P60568	0.4823	0.4185	0.65	0.6167	0.187	0.214	FALSE
KCY_HUMAN	RHOA_HUMAN	P30085	P61586	0.4823	0.2121	0.64	0.3967	0.551	0.14	FALSE
CSF2_HUMAN	PPARG_HUMAN	P04141	P37231	0.4823	0.3618	0.45	0.3933	0.009	0.104	FALSE
BCR_HUMAN	ERBIN_HUMAN	P11274	Q96RT1	0.4823	0.3218	0.29	0.2633	0.5	0.484	FALSE
IL6RA_HUMAN	OSMR_HUMAN	P08887	Q99650	0.4823	0.1798	0.56	0.3233	0.251	0.206	FALSE
FA98B_HUMAN	ASHWN_HUMAN	Q52LJ0	Q9BVC5	0.4823	0.2776	0.38	0.29	0.657	0.398	FALSE
GIT2_HUMAN	CAVN1_HUMAN	Q14161	Q6NZI2	0.4823	0.2774	0.28	0.2367	0.67	0.192	FALSE
HEMO_HUMAN	MMP7_HUMAN	P02790	P09237	0.4823	0.1608	0.73	0.3433	0.015	0.118	FALSE
PAL4D_HUMAN	PAL4F_HUMAN	F5H284	P0DN26	0.4823	0.4672	0.68	0.67	0.574	0.496	FALSE
ESR1_HUMAN	LMA2L_HUMAN	P03372	Q9H0V9	0.4823	0.2152	0.4	0.2567	0.463	0.2	FALSE
BTF3_HUMAN	TTC16_HUMAN	P20290	Q8NEE8	0.4823	0.1608	0.39	0.28	0.014	0.114	FALSE
ERN1_HUMAN	ICAM1_HUMAN	O75460	P05362	0.4823	0.1608	0.47	0.2733	0.011	0.088	FALSE
EPC2_HUMAN	SPRNG_HUMAN	Q52LR7	Q9H741	0.4823	0.2771	0.74	0.4967	0.55	0.268	FALSE
NTRK1_HUMAN	PLAP_HUMAN	P04629	Q9Y263	0.4823	0.1608	0.41	0.2967	0.49	0.276	FALSE
LRC15_HUMAN	LRCH1_HUMAN	Q8TF66	Q9Y2L9	0.4823	0.2877	0.63	0.4867	0.591	0.322	FALSE
ROA3_HUMAN	CUL1_HUMAN	P51991	Q13616	0.4823	0.1608	0.49	0.26	0.281	0.106	FALSE
A1AT_HUMAN	TMPS6_HUMAN	P01009	Q8IU80	0.4823	0.4752	0.76	0.7467	0.372	0.11	FALSE
EPHB4_HUMAN	RHOU_HUMAN	P54760	Q7L0Q8	0.4823	0.2931	0.64	0.54	0.489	0.346	FALSE
MP2K4_HUMAN	MK12_HUMAN	P45985	P53778	0.4823	0.4655	0.78	0.7533	0.635	0.168	FALSE
ML12A_HUMAN	KCNQ1_HUMAN	P19105	P51787	0.4823	0.2837	0.77	0.5133	0.467	0.09	FALSE
MYCN_HUMAN	MYZAP_HUMAN	P04198	P0CAP1	0.4823	0.1608	0.33	0.2067	0.604	0.182	FALSE
CL12A_HUMAN	ULBP2_HUMAN	Q5QGZ9	Q9BZM5	0.4823	0.4271	0.52	0.4967	0.09	0.242	FALSE
GTR1_HUMAN	RAB9A_HUMAN	P11166	P51151	0.4823	0.1608	0.73	0.3433	0.505	0.19	FALSE
POK10_HUMAN	POK6_HUMAN	P10266	Q9BXR3	0.4823	0.3683	0.45	0.3833	0.825	0.188	FALSE
PLIN1_HUMAN	RSCA1_HUMAN	O60240	Q92681	0.4823	0.2369	0.28	0.24	0.013	0.088	FALSE
PPP6_HUMAN	SRRT_HUMAN	O00743	Q9BXP5	0.4823	0.4559	0.81	0.7667	0.771	0.088	FALSE
INT4_HUMAN	ORC6_HUMAN	Q96HW7	Q9Y5N6	0.4823	0.4666	0.67	0.62	0.572	0.138	FALSE
CAVN2_HUMAN	CAVN4_HUMAN	O95810	Q5BKX8	0.4823	0.4683	0.3	0.2433	0.502	0.572	FALSE
CD8A_HUMAN	OLR1_HUMAN	P01732	P78380	0.4823	0.2402	0.44	0.2333	0.047	0.126	FALSE
OSTP_HUMAN	GRAM_HUMAN	P10451	P51124	0.4823	0.325	0.58	0.3833	0.02	0.104	FALSE
PLMN_HUMAN	A4_HUMAN	P00747	P05067	0.4823	0.1608	0.72	0.3867	0.015	0.114	FALSE
ARF3_HUMAN	PLIN4_HUMAN	P61204	Q96Q06	0.4823	0.2702	0.87	0.66	0.055	0.184	FALSE
MAGAA_HUMAN	MAGBA_HUMAN	P43363	Q96LZ2	0.4822	0.3045	0.53	0.4	0.742	0.472	FALSE
K2C5_HUMAN	TEST_HUMAN	P13647	Q9Y6M0	0.4822	0.2105	0.68	0.4167	0.011	0.106	FALSE
5HT2C_HUMAN	ADAM9_HUMAN	P28335	Q13443	0.4822	0.371	0.6	0.5333	0.623	0.214	FALSE
CAN8_HUMAN	CAN3_HUMAN	A6NHC0	P20807	0.4822	0.4807	0.78	0.7767	0.989	0.598	TRUE
VP33B_HUMAN	CAMP3_HUMAN	Q9H267	Q9P1Y5	0.4822	0.4172	0.72	0.71	0.705	0.198	FALSE
RPAB3_HUMAN	PHRF1_HUMAN	P52434	Q9P1Y6	0.4822	0.1607	0.86	0.46	0.465	0.172	FALSE
TTC32_HUMAN	H3C_HUMAN	Q5I0X7	Q6NXT2	0.4822	0.1607	0.76	0.35	0.017	0.098	FALSE
HV5X1_HUMAN	HV439_HUMAN	A0A0J9YXX1	P01824	0.4822	0.4427	0.55	0.5333	0.511	0.202	FALSE
GNAI3_HUMAN	GHSR_HUMAN	P08754	Q92847	0.4822	0.4335	0.72	0.6667	0.364	0.262	FALSE
A16L2_HUMAN	RB33B_HUMAN	Q8NAA4	Q9H082	0.4822	0.3136	0.63	0.47	0.607	0.558	FALSE
RNF8_HUMAN	SUMO2_HUMAN	O76064	P61956	0.4822	0.3107	0.76	0.6533	0.775	0.442	FALSE
CCL17_HUMAN	ACKR4_HUMAN	Q92583	Q9NPB9	0.4822	0.4702	0.64	0.62	0.281	0.306	FALSE
CXCR1_HUMAN	GNAS2_HUMAN	P25024	P63092	0.4822	0.4267	0.71	0.6767	0.553	0.404	FALSE
SOCS4_HUMAN	FEM1B_HUMAN	Q8WXH5	Q9UK73	0.4822	0.3509	0.78	0.6033	0.456	0.106	FALSE
DEUP1_HUMAN	CE128_HUMAN	Q05D60	Q6ZU80	0.4822	0.3566	0.27	0.2467	0.776	0.376	FALSE
STIM1_HUMAN	WDR41_HUMAN	Q13586	Q9HAD4	0.4822	0.2728	0.71	0.5567	0.711	0.278	FALSE
ZCH10_HUMAN	TSYL1_HUMAN	Q8TBK6	Q9H0U9	0.4822	0.2444	0.36	0.2833	0.568	0.24	FALSE
ILF3_HUMAN	RM41_HUMAN	Q12906	Q8IXM3	0.4822	0.419	0.71	0.6767	0.455	0.148	FALSE
LV403_HUMAN	TVA82_HUMAN	A0A075B6K6	A0A0B4J237	0.4822	0.3133	0.58	0.4567	0.434	0.154	FALSE
MEIOC_HUMAN	H33_HUMAN	A2RUB1	P84243	0.4822	0.1607	0.65	0.38	0.101	0.166	FALSE
CSF3R_HUMAN	C1QR1_HUMAN	Q99062	Q9NPY3	0.4822	0.3135	0.49	0.4	0.236	0.09	FALSE
A1AT_HUMAN	HABP2_HUMAN	P01009	Q14520	0.4822	0.2977	0.69	0.53	0.116	0.316	FALSE
SOX5_HUMAN	KLF16_HUMAN	P35711	Q9BXK1	0.4822	0.2922	0.25	0.23	0.482	0.292	FALSE
HNF4A_HUMAN	DPF1_HUMAN	P41235	Q92782	0.4822	0.4095	0.44	0.43	0.697	0.316	FALSE
IL9_HUMAN	INAR1_HUMAN	P15248	P17181	0.4822	0.3054	0.74	0.5667	0.016	0.244	FALSE
PRS7_HUMAN	UBP14_HUMAN	P35998	P54578	0.4822	0.3086	0.6	0.5433	0.854	0.286	FALSE
HLAB_HUMAN	CD33_HUMAN	P01889	P20138	0.4822	0.2818	0.54	0.3967	0.012	0.146	FALSE
UBC_HUMAN	RN19B_HUMAN	P0CG48	Q6ZMZ0	0.4822	0.2508	0.47	0.34	0.799	0.704	FALSE
M4K2_HUMAN	M4K3_HUMAN	Q12851	Q8IVH8	0.4822	0.2165	0.43	0.3367	0.835	0.674	FALSE
NEGR1_HUMAN	CLMP_HUMAN	Q7Z3B1	Q9H6B4	0.4821	0.1607	0.56	0.27	0.114	0.192	FALSE
KV228_HUMAN	KVD21_HUMAN	A0A075B6P5	A0A0A0MT36	0.4821	0.3098	0.64	0.4433	0.473	0.13	FALSE
PAX4_HUMAN	NDK7_HUMAN	O43316	Q9Y5B8	0.4821	0.2735	0.69	0.5133	0.593	0.18	FALSE
TARSH_HUMAN	CRDL1_HUMAN	Q7Z7G0	Q9BU40	0.4821	0.324	0.24	0.2267	0.071	0.096	FALSE
CIP2A_HUMAN	TOPB1_HUMAN	Q8TCG1	Q92547	0.4821	0.3934	0.53	0.5133	0.864	0.362	TRUE
5HT1F_HUMAN	GNAI1_HUMAN	P30939	P63096	0.4821	0.4625	0.7	0.69	0.429	0.856	FALSE
MIC19_HUMAN	SAM50_HUMAN	Q9NX63	Q9Y512	0.4821	0.4694	0.55	0.5367	0.898	0.376	TRUE
OFD1_HUMAN	TRI37_HUMAN	O75665	O94972	0.4821	0.4368	0.37	0.3633	0.72	0.228	FALSE
GPV_HUMAN	TOM22_HUMAN	P40197	Q9NS69	0.4821	0.2482	0.68	0.4233	0.507	0.102	FALSE
CHAC1_HUMAN	VPK6_HUMAN	Q9BUX1	Q9Y6I0	0.4821	0.432	0.68	0.6333	0.432	0.116	FALSE
TGR3L_HUMAN	EPHA7_HUMAN	H3BV60	Q15375	0.4821	0.3011	0.56	0.4267	0.05	0.114	FALSE
KCNA2_HUMAN	KCNS2_HUMAN	P16389	Q9ULS6	0.4821	0.387	0.59	0.5467	0.94	0.244	TRUE
KRT81_HUMAN	K2C80_HUMAN	Q14533	Q6KB66	0.4821	0.4421	0.31	0.2967	0.761	0.444	FALSE
RALA_HUMAN	MOES_HUMAN	P11233	P26038	0.4821	0.1607	0.75	0.34	0.043	0.098	FALSE
1433T_HUMAN	SRS12_HUMAN	P27348	Q8WXF0	0.4821	0.2836	0.69	0.4833	0.552	0.182	FALSE
RES18_HUMAN	NOE3_HUMAN	Q5W5W9	Q96PB7	0.4821	0.4026	0.31	0.2667	0.011	0.106	FALSE
CBY2_HUMAN	FAME_HUMAN	Q8NA61	Q9NVL8	0.4821	0.2099	0.25	0.18	0.57	0.292	FALSE
CK068_HUMAN	SBDS_HUMAN	Q9H3H3	Q9Y3A5	0.4821	0.3414	0.65	0.5667	0.121	0.09	FALSE
A4_HUMAN	APBA2_HUMAN	P05067	Q99767	0.4821	0.4512	0.33	0.32	0.745	0.634	FALSE
EP300_HUMAN	CITE2_HUMAN	Q09472	Q99967	0.4821	0.4567	0.35	0.35	0.738	0.648	FALSE
CCL5_HUMAN	FAK1_HUMAN	P13501	Q05397	0.4821	0.1607	0.65	0.4167	0	0.14	FALSE
TBX5_HUMAN	CHM4A_HUMAN	Q99593	Q9BY43	0.4821	0.1607	0.45	0.2567	0.49	0.206	FALSE
CLC10_HUMAN	I17RA_HUMAN	Q8IUN9	Q96F46	0.4821	0.2604	0.47	0.37	0.018	0.164	FALSE
DIRA3_HUMAN	S12A7_HUMAN	O95661	Q9Y666	0.4821	0.353	0.68	0.6133	0.694	0.164	FALSE
PAK2_HUMAN	NOXO1_HUMAN	Q13177	Q8NFA2	0.4821	0.3398	0.37	0.3333	0.031	0.108	FALSE
SOCS3_HUMAN	A4_HUMAN	O14543	P05067	0.4821	0.2003	0.64	0.42	0.542	0.206	FALSE
SC61G_HUMAN	SERP1_HUMAN	P60059	Q9Y6X1	0.4821	0.4083	0.36	0.31	0.142	0.136	FALSE
RL12_HUMAN	BRCA2_HUMAN	P30050	P51587	0.4821	0.1607	0.86	0.53	0.145	0.144	FALSE
RHOB_HUMAN	ERBIN_HUMAN	P62745	Q96RT1	0.4821	0.3427	0.83	0.7267	0.744	0.586	FALSE
TVA18_HUMAN	TRGV4_HUMAN	A0A075B6X5	A0A0C4DH28	0.4821	0.2084	0.54	0.3033	0.285	0.21	FALSE
RAP1B_HUMAN	RB22A_HUMAN	P61224	Q9UL26	0.4821	0.1607	0.71	0.3433	0.358	0.376	FALSE
ZEP2_HUMAN	NR1D2_HUMAN	P31629	Q14995	0.4821	0.2073	0.52	0.39	0.076	0.232	FALSE
DYR1A_HUMAN	K0232_HUMAN	Q13627	Q92628	0.4821	0.2072	0.51	0.3833	0.472	0.416	FALSE
KAT2A_HUMAN	SETBP_HUMAN	Q92830	Q9Y6X0	0.4821	0.1607	0.38	0.2767	0.019	0.154	FALSE
CEAM8_HUMAN	TNFL9_HUMAN	P31997	P41273	0.4821	0.3698	0.62	0.5233	0.61	0.308	FALSE
1433T_HUMAN	PUM1_HUMAN	P27348	Q14671	0.4821	0.3188	0.82	0.6267	0.651	0.394	FALSE
HSF2B_HUMAN	KALM_HUMAN	O75031	P23352	0.4821	0.2986	0.65	0.4767	0.023	0.108	FALSE
TVB54_HUMAN	IGHA2_HUMAN	A0A0C4DH59	P01877	0.4821	0.4276	0.73	0.6867	0.221	0.092	FALSE
RAP1A_HUMAN	RASF4_HUMAN	P62834	Q9H2L5	0.482	0.1607	0.73	0.3367	0.018	0.126	FALSE
RRP1B_HUMAN	PHF23_HUMAN	Q14684	Q9BUL5	0.482	0.25	0.25	0.2167	0.036	0.109	FALSE
MTMR5_HUMAN	MTMR3_HUMAN	O95248	Q13615	0.482	0.2983	0.55	0.45	0.593	0.13	FALSE
NKG7_HUMAN	TMM47_HUMAN	Q16617	Q9BQJ4	0.482	0.1607	0.7	0.35	0.307	0.102	FALSE
ACTBL_HUMAN	ARP10_HUMAN	Q562R1	Q9NZ32	0.482	0.3946	0.81	0.7533	0.777	0.294	FALSE
UB2D3_HUMAN	TRIM2_HUMAN	P61077	Q9C040	0.482	0.3861	0.81	0.7633	0.74	1	FALSE
IPKG_HUMAN	NDK7_HUMAN	Q9Y2B9	Q9Y5B8	0.482	0.3694	0.69	0.5	0.044	0.112	FALSE
TRI50_HUMAN	UB2E3_HUMAN	Q86XT4	Q969T4	0.482	0.405	0.61	0.59	0.682	0.552	FALSE
NDUCR_HUMAN	NDUA8_HUMAN	E9PQ53	P51970	0.482	0.403	0.55	0.51	0.392	0.509	FALSE
RBBP7_HUMAN	ZN462_HUMAN	Q16576	Q96JM2	0.482	0.2946	0.8	0.6233	0.62	0.268	FALSE
SLX4_HUMAN	FANCJ_HUMAN	Q8IY92	Q9BX63	0.482	0.452	0.55	0.5467	0.825	0.482	FALSE
SYVN1_HUMAN	FA8A1_HUMAN	Q86TM6	Q9UBU6	0.482	0.3319	0.2	0.1833	0.627	0.564	FALSE
PODXL_HUMAN	RAC3_HUMAN	O00592	P60763	0.482	0.1607	0.72	0.38	0.407	0.326	FALSE
NKX63_HUMAN	FOXD1_HUMAN	A6NJ46	Q16676	0.482	0.1996	0.34	0.2867	0.084	0.098	FALSE
PHLB2_HUMAN	PKHA5_HUMAN	Q86SQ0	Q9HAU0	0.482	0.1607	0.28	0.2367	0.433	0.39	FALSE
RALY_HUMAN	IF2B2_HUMAN	Q9UKM9	Q9Y6M1	0.482	0.283	0.31	0.2467	0.421	0.112	FALSE
SON_HUMAN	H37_HUMAN	P18583	Q5TEC6	0.482	0.3924	0.7	0.6633	0.299	0.176	FALSE
SGO1_HUMAN	MTCL3_HUMAN	Q5FBB7	Q5TF21	0.482	0.2964	0.26	0.22	0.633	0.196	FALSE
RFX5_HUMAN	ANRA2_HUMAN	P48382	Q9H9E1	0.482	0.4589	0.57	0.5667	0.904	0.7	TRUE
RASF7_HUMAN	CEP72_HUMAN	Q02833	Q9P209	0.482	0.1607	0.26	0.2033	0.655	0.698	FALSE
H2B1B_HUMAN	NAA38_HUMAN	P33778	Q9BRA0	0.482	0.181	0.53	0.3	0.064	0.12	FALSE
CD79A_HUMAN	JAGN1_HUMAN	P11912	Q8N5M9	0.482	0.2488	0.68	0.4633	0.533	0.426	FALSE
SH3L1_HUMAN	NNMT_HUMAN	O75368	P40261	0.482	0.1607	0.71	0.3333	0.011	0.15	FALSE
ZBT7B_HUMAN	NECD_HUMAN	O15156	Q99608	0.482	0.4498	0.47	0.3767	0.61	0.382	FALSE
MYC_HUMAN	S10AB_HUMAN	P01106	P31949	0.482	0.2048	0.69	0.4333	0.357	0.24	FALSE
KAPCA_HUMAN	PPR1B_HUMAN	P17612	Q9UD71	0.482	0.4664	0.79	0.7433	0.638	0.13	FALSE
PCDH7_HUMAN	GDIB_HUMAN	O60245	P50395	0.482	0.1607	0.8	0.47	0.527	0.21	FALSE
SUMO2_HUMAN	ACINU_HUMAN	P61956	Q9UKV3	0.482	0.2515	0.76	0.6033	0.387	0.16	FALSE
YES_HUMAN	FLRT1_HUMAN	P07947	Q9NZU1	0.482	0.1607	0.65	0.3633	0.499	0.228	FALSE
HLAC_HUMAN	JAM3_HUMAN	P10321	Q9BX67	0.482	0.3453	0.53	0.4567	0.017	0.088	FALSE
NPHN_HUMAN	COF2_HUMAN	O60500	Q9Y281	0.482	0.2593	0.87	0.61	0.014	0.11	FALSE
CUL3_HUMAN	SNX11_HUMAN	Q13618	Q9Y5W9	0.482	0.1607	0.57	0.3067	0.6	0.158	FALSE
TM238_HUMAN	DWORF_HUMAN	C9JI98	P0DN84	0.482	0.3919	0.48	0.4233	0.099	0.096	FALSE
MP2K3_HUMAN	STK3_HUMAN	P46734	Q13188	0.482	0.2835	0.67	0.4767	0.495	0.252	FALSE
LIPA1_HUMAN	TINF2_HUMAN	Q13136	Q9BSI4	0.482	0.3159	0.45	0.3567	0.049	0.09	FALSE
ANGI_HUMAN	IL6_HUMAN	P03950	P05231	0.482	0.2534	0.68	0.4533	0.016	0.09	FALSE
TEX51_HUMAN	NDUS8_HUMAN	A0A1B0GUA7	O00217	0.482	0.3964	0.53	0.4667	0.094	0.11	FALSE
PCDBG_HUMAN	PCDB9_HUMAN	Q9NRJ7	Q9Y5E1	0.482	0.4005	0.52	0.48	0.891	0.706	TRUE
PP2AA_HUMAN	STK26_HUMAN	P67775	Q9P289	0.482	0.1607	0.76	0.3567	0.547	0.562	FALSE
XRP2_HUMAN	CSTF2_HUMAN	O75695	P33240	0.482	0.1607	0.66	0.3167	0.474	0.132	FALSE
KKLC1_HUMAN	GTSF1_HUMAN	Q5H943	Q8WW33	0.482	0.2739	0.37	0.27	0.01	0.102	FALSE
TRI47_HUMAN	UB2D4_HUMAN	Q96LD4	Q9Y2X8	0.4819	0.4606	0.81	0.79	0.151	0.13	FALSE
PIAS1_HUMAN	SAFB1_HUMAN	O75925	Q15424	0.4819	0.3284	0.44	0.37	0.318	0.192	FALSE
SEC12_HUMAN	SAR1A_HUMAN	Q9HCU5	Q9NR31	0.4819	0.4262	0.76	0.71	0.281	0.288	FALSE
KC1E_HUMAN	ANKR6_HUMAN	P49674	Q9Y2G4	0.4819	0.2393	0.6	0.4	0.612	0.1	FALSE
ID3_HUMAN	NF2IP_HUMAN	Q02535	Q8NCF5	0.4819	0.2872	0.43	0.3633	0.018	0.24	FALSE
H2AY_HUMAN	H2A1_HUMAN	O75367	P0C0S8	0.4819	0.3201	0.59	0.4967	0.831	0.174	FALSE
STA5A_HUMAN	KCC4_HUMAN	P42229	Q16566	0.4819	0.4532	0.58	0.57	0.178	0.122	FALSE
ELOA1_HUMAN	MDFI_HUMAN	Q14241	Q99750	0.4819	0.361	0.31	0.27	0.577	0.316	FALSE
G3BP1_HUMAN	LUC7L_HUMAN	Q13283	Q9NQ29	0.4819	0.3748	0.5	0.4533	0.715	0.112	FALSE
PRP16_HUMAN	PP4R2_HUMAN	Q92620	Q9NY27	0.4819	0.3	0.56	0.4333	0.596	0.366	FALSE
ZN587_HUMAN	KTBL1_HUMAN	Q96SQ5	Q9H079	0.4819	0.4255	0.45	0.4267	0.655	0.328	FALSE
ENL_HUMAN	ELP4_HUMAN	Q03111	Q96EB1	0.4819	0.2014	0.43	0.2667	0.508	0.108	FALSE
SIGL1_HUMAN	HOOK2_HUMAN	Q8N7X8	Q96ED9	0.4819	0.1606	0.5	0.3133	0.412	0.624	FALSE
VCIP1_HUMAN	ZRAN1_HUMAN	Q96JH7	Q9UGI0	0.4819	0.23	0.43	0.3567	0.035	0.122	FALSE
WIPF3_HUMAN	PROF1_HUMAN	A6NGB9	P07737	0.4819	0.2457	0.67	0.5033	0.452	0.29	FALSE
TRAF2_HUMAN	CDC37_HUMAN	Q12933	Q16543	0.4819	0.1606	0.38	0.23	0.254	0.252	FALSE
NU107_HUMAN	NANOG_HUMAN	P57740	Q9H9S0	0.4819	0.4296	0.53	0.4967	0.065	0.158	FALSE
GNAQ_HUMAN	TAAR1_HUMAN	P50148	Q96RJ0	0.4819	0.4661	0.79	0.7833	0.371	0.166	FALSE
RN123_HUMAN	FBX34_HUMAN	Q5XPI4	Q9NWN3	0.4819	0.2535	0.64	0.46	0.512	0.14	FALSE
S72L3_HUMAN	YETS2_HUMAN	A0A1W2PQJ5	Q9ULM3	0.4819	0.3969	0.86	0.82	0.186	0.088	FALSE
DTNB_HUMAN	LIPA2_HUMAN	O60941	O75334	0.4819	0.444	0.32	0.3033	0.462	0.182	FALSE
IGSF3_HUMAN	OLFL1_HUMAN	O75054	Q6UWY5	0.4819	0.3221	0.63	0.54	0.018	0.096	FALSE
STX11_HUMAN	SNP29_HUMAN	O75558	O95721	0.4819	0.421	0.56	0.5367	0.795	0.65	FALSE
TVA91_HUMAN	TVA16_HUMAN	A0A075B6T8	A0A0A6YYK6	0.4819	0.254	0.66	0.3667	0.46	0.18	FALSE
SIMC1_HUMAN	I17RA_HUMAN	Q8NDZ2	Q96F46	0.4819	0.3015	0.48	0.3933	0.584	0.27	FALSE
GEMI2_HUMAN	PKHA4_HUMAN	O14893	Q9H4M7	0.4819	0.1846	0.67	0.41	0.455	0.192	FALSE
ODFP4_HUMAN	S2546_HUMAN	Q2M2E3	Q96AG3	0.4819	0.1803	0.6	0.3567	0.593	0.174	FALSE
HS71L_HUMAN	BAG1_HUMAN	P34931	Q99933	0.4819	0.4679	0.57	0.56	0.761	0.42	FALSE
KR103_HUMAN	F124B_HUMAN	P60369	Q9H5Z6	0.4819	0.2403	0.49	0.3	0.367	0.168	FALSE
EDC4_HUMAN	DCP1A_HUMAN	Q6P2E9	Q9NPI6	0.4819	0.4036	0.38	0.3433	0.803	0.558	FALSE
ESR1_HUMAN	CDC16_HUMAN	P03372	Q13042	0.4818	0.3822	0.41	0.4067	0.593	0.176	FALSE
FZD4_HUMAN	PZRN3_HUMAN	Q9ULV1	Q9UPQ7	0.4818	0.3823	0.33	0.3233	0.731	0.65	FALSE
B3A2_HUMAN	S4A7_HUMAN	P04920	Q9Y6M7	0.4818	0.4777	0.69	0.6833	0.929	0.392	TRUE
CTNB1_HUMAN	PHLB2_HUMAN	P35222	Q86SQ0	0.4818	0.4122	0.6	0.4733	0.642	0.346	FALSE
EM55_HUMAN	MPP3_HUMAN	Q00013	Q13368	0.4818	0.4443	0.45	0.43	0.73	0.318	FALSE
PARPT_HUMAN	ILKAP_HUMAN	Q7Z3E1	Q9H0C8	0.4818	0.1606	0.66	0.3333	0.502	0.172	FALSE
TRIA1_HUMAN	CNBP1_HUMAN	O43715	Q9NSA3	0.4818	0.3083	0.48	0.3	0.055	0.106	FALSE
FKBP8_HUMAN	EGLN1_HUMAN	Q14318	Q9GZT9	0.4818	0.4071	0.3	0.2233	0.713	0.606	FALSE
1433G_HUMAN	LIPA1_HUMAN	P61981	Q13136	0.4818	0.4205	0.81	0.79	0.746	0.46	FALSE
ATG13_HUMAN	PHLB2_HUMAN	O75143	Q86SQ0	0.4818	0.2231	0.44	0.35	0.088	0.094	FALSE
KCNA7_HUMAN	KCNG2_HUMAN	Q96RP8	Q9UJ96	0.4818	0.4461	0.6	0.5933	0.956	0.376	TRUE
RASK_HUMAN	TMM51_HUMAN	P01116	Q9NW97	0.4818	0.1745	0.62	0.31	0.475	0.454	FALSE
GBRR1_HUMAN	ACHE_HUMAN	P24046	Q04844	0.4818	0.4322	0.68	0.65	0.88	0.108	TRUE
RORG_HUMAN	OBF1_HUMAN	P51449	Q16633	0.4818	0.4646	0.45	0.4267	0.087	0.108	FALSE
NAA40_HUMAN	MRTFB_HUMAN	Q86UY6	Q9ULH7	0.4818	0.376	0.68	0.56	0.579	0.196	FALSE
ISM2_HUMAN	PTH2_HUMAN	Q6H9L7	Q9Y3E5	0.4818	0.1606	0.56	0.3067	0.47	0.35	FALSE
P53_HUMAN	ZFP91_HUMAN	P04637	Q96JP5	0.4818	0.1606	0.45	0.3267	0.461	0.228	FALSE
KPCE_HUMAN	MA7D1_HUMAN	Q02156	Q3KQU3	0.4818	0.2317	0.46	0.3667	0.033	0.14	FALSE
COPG2_HUMAN	AP1M2_HUMAN	Q9UBF2	Q9Y6Q5	0.4818	0.3544	0.48	0.4367	0.426	0.088	FALSE
RRP5_HUMAN	TOLIP_HUMAN	Q14690	Q9H0E2	0.4818	0.1606	0.55	0.3567	0.501	0.128	FALSE
CEP55_HUMAN	A16L1_HUMAN	Q53EZ4	Q676U5	0.4818	0.2435	0.26	0.23	0.718	0.248	FALSE
SYMPK_HUMAN	SEM4C_HUMAN	Q92797	Q9C0C4	0.4818	0.1745	0.68	0.38	0.485	0.198	FALSE
SPNS2_HUMAN	TMM51_HUMAN	Q8IVW8	Q9NW97	0.4818	0.3087	0.6	0.4533	0.064	0.106	FALSE
MTCL3_HUMAN	NRBF2_HUMAN	Q5TF21	Q96F24	0.4818	0.2706	0.28	0.27	0.673	0.484	FALSE
TVA20_HUMAN	HV43D_HUMAN	A0A0B4J274	P0DP04	0.4818	0.2857	0.6	0.4067	0.221	0.108	FALSE
ESYT2_HUMAN	ESYT1_HUMAN	A0FGR8	Q9BSJ8	0.4818	0.4687	0.47	0.47	0.978	0.718	TRUE
HAP1_HUMAN	CF184_HUMAN	P54257	Q2M329	0.4818	0.3988	0.29	0.2733	0.755	0.268	FALSE
KRT86_HUMAN	K1C20_HUMAN	O43790	P35900	0.4818	0.4591	0.36	0.3467	0.795	0.418	FALSE
LMNB2_HUMAN	PKP3_HUMAN	Q03252	Q9Y446	0.4818	0.2872	0.54	0.4067	0.019	0.092	FALSE
PLXC1_HUMAN	RAC1_HUMAN	O60486	P63000	0.4818	0.2301	0.86	0.6233	0.283	0.122	FALSE
TP53B_HUMAN	MCPH1_HUMAN	Q12888	Q8NEM0	0.4818	0.3101	0.38	0.3333	0.432	0.352	FALSE
RPP29_HUMAN	MYC_HUMAN	O95707	P01106	0.4818	0.3338	0.56	0.4567	0.466	0.112	FALSE
BYST_HUMAN	RRP12_HUMAN	Q13895	Q5JTH9	0.4818	0.4672	0.6	0.59	1	0.667	TRUE
MT4_HUMAN	MT1L_HUMAN	P47944	Q93083	0.4818	0.2336	0.51	0.2667	0.415	0.272	FALSE
H2BWT_HUMAN	CHPF2_HUMAN	Q7Z2G1	Q9P2E5	0.4818	0.2494	0.6	0.42	0.009	0.102	FALSE
BTNL3_HUMAN	PD1L1_HUMAN	Q6UXE8	Q9NZQ7	0.4818	0.2126	0.55	0.3633	0.174	0.134	FALSE
IKBA_HUMAN	I12R1_HUMAN	P25963	P42701	0.4817	0.2409	0.63	0.4267	0.013	0.114	FALSE
ARF5_HUMAN	SCYL1_HUMAN	P84085	Q96KG9	0.4817	0.201	0.78	0.4733	0.546	0.296	FALSE
COX7B_HUMAN	COX8C_HUMAN	P24311	Q7Z4L0	0.4817	0.4448	0.32	0.2867	0.048	0.15	FALSE
ERD22_HUMAN	HPHL1_HUMAN	P33947	Q6MZM0	0.4817	0.2075	0.83	0.5767	0.568	0.242	FALSE
NDUA4_HUMAN	COX8A_HUMAN	O00483	P10176	0.4817	0.3963	0.34	0.2933	0.582	0.339	FALSE
TFIP8_HUMAN	NACA_HUMAN	O95379	Q13765	0.4817	0.1745	0.58	0.3267	0.39	0.088	FALSE
TPC13_HUMAN	SHLB2_HUMAN	A5PLN9	Q9NR46	0.4817	0.4716	0.53	0.52	0.113	0.138	FALSE
CAST2_HUMAN	CAST3_HUMAN	A6NHX0	Q8NAP1	0.4817	0.4419	0.68	0.6633	0.481	0.096	FALSE
VPS52_HUMAN	PKHA4_HUMAN	Q8N1B4	Q9H4M7	0.4817	0.3692	0.5	0.4367	0.702	0.208	FALSE
ZNF74_HUMAN	RN187_HUMAN	Q16587	Q5TA31	0.4817	0.1606	0.27	0.2467	0.462	0.298	FALSE
CC85C_HUMAN	CDR2_HUMAN	A6NKD9	Q01850	0.4817	0.1606	0.29	0.2067	0.146	0.104	FALSE
OXR1_HUMAN	NCOA7_HUMAN	Q8N573	Q8NI08	0.4817	0.3047	0.35	0.3	0.496	0.608	FALSE
DNLI1_HUMAN	FEN1_HUMAN	P18858	P39748	0.4817	0.4219	0.81	0.79	0.942	0.198	TRUE
GNAI1_HUMAN	SUCR1_HUMAN	P63096	Q9BXA5	0.4817	0.4397	0.77	0.73	0.177	1	FALSE
MAP4_HUMAN	RXRG_HUMAN	P27816	P48443	0.4817	0.4652	0.49	0.4833	0.582	0.352	FALSE
AMPH_HUMAN	FCHO2_HUMAN	P49418	Q0JRZ9	0.4817	0.3354	0.37	0.29	0.266	0.108	FALSE
TRI29_HUMAN	TRIM2_HUMAN	Q14134	Q9C040	0.4817	0.3164	0.38	0.2967	0.446	0.092	FALSE
BOP1_HUMAN	SPB1_HUMAN	Q14137	Q8IY81	0.4817	0.4275	0.33	0.3033	0.77	1	FALSE
CCD47_HUMAN	VAPA_HUMAN	Q96A33	Q9P0L0	0.4817	0.399	0.48	0.45	0.724	0.372	FALSE
RAC3_HUMAN	RFIP5_HUMAN	P60763	Q9BXF6	0.4817	0.265	0.73	0.5733	0.508	0.228	FALSE
MYC_HUMAN	ATPA_HUMAN	P01106	P25705	0.4817	0.1606	0.64	0.36	0.156	0.298	FALSE
CBX5_HUMAN	EHMT1_HUMAN	P45973	Q9H9B1	0.4817	0.4204	0.4	0.3833	0.572	0.37	FALSE
P85A_HUMAN	RAB35_HUMAN	P27986	Q15286	0.4817	0.2538	0.77	0.5433	0.628	0.28	FALSE
HLAC_HUMAN	AREG_HUMAN	P10321	P15514	0.4817	0.2039	0.53	0.2833	0.012	0.11	FALSE
SCO2_HUMAN	ARF4_HUMAN	O43819	P18085	0.4817	0.1606	0.71	0.37	0.063	0.188	FALSE
H3Y2_HUMAN	TCF20_HUMAN	P0DPK5	Q9UGU0	0.4817	0.1606	0.7	0.46	0.101	0.18	FALSE
CA105_HUMAN	LIMD1_HUMAN	O95561	Q9UGP4	0.4816	0.1605	0.27	0.2333	0.619	0.256	FALSE
H2B1D_HUMAN	UBN2_HUMAN	P58876	Q6ZU65	0.4816	0.3459	0.69	0.6033	0.045	0.116	FALSE
PAX5_HUMAN	SIX1_HUMAN	Q02548	Q15475	0.4816	0.3193	0.42	0.33	0.249	0.136	FALSE
ARNT_HUMAN	RAC1_HUMAN	P27540	P63000	0.4816	0.1605	0.83	0.4467	0.446	0.15	FALSE
TENS3_HUMAN	COF2_HUMAN	Q68CZ2	Q9Y281	0.4816	0.1605	0.87	0.43	0.029	0.1	FALSE
SIR6_HUMAN	P66B_HUMAN	Q8N6T7	Q8WXI9	0.4816	0.1753	0.65	0.3933	0.608	0.498	FALSE
STBD1_HUMAN	FKBP8_HUMAN	O95210	Q14318	0.4816	0.1744	0.55	0.2933	0.532	0.17	FALSE
G37L1_HUMAN	TM52B_HUMAN	O60883	Q4KMG9	0.4816	0.2085	0.48	0.3	0.511	0.488	FALSE
RAC2_HUMAN	PARVA_HUMAN	P15153	Q9NVD7	0.4816	0.3849	0.75	0.71	0.693	0.232	FALSE
SCN2B_HUMAN	SLMAP_HUMAN	O60939	Q14BN4	0.4816	0.1931	0.54	0.34	0.014	0.112	FALSE
CCG1_HUMAN	CAC1S_HUMAN	Q06432	Q13698	0.4816	0.4695	0.88	0.8633	0.742	0.1	FALSE
LV322_HUMAN	CEA21_HUMAN	A0A075B6J6	Q3KPI0	0.4816	0.2751	0.66	0.4667	0.11	0.116	FALSE
UBP28_HUMAN	TRI55_HUMAN	Q96RU2	Q9BYV6	0.4816	0.4049	0.32	0.2967	0.661	0.278	FALSE
GRM6_HUMAN	GRM3_HUMAN	O15303	Q14832	0.4816	0.4567	0.73	0.7033	0.878	0.55	TRUE
RPN2_HUMAN	ZBTB2_HUMAN	P04844	Q8N680	0.4816	0.1759	0.58	0.3333	0.508	0.122	FALSE
TVA92_HUMAN	TVA82_HUMAN	A0A087WT02	A0A0B4J237	0.4816	0.3152	0.66	0.4167	0.473	0.206	FALSE
HBP1_HUMAN	RBL2_HUMAN	O60381	Q08999	0.4816	0.4435	0.47	0.4533	0.753	0.304	FALSE
EPHA2_HUMAN	EPHA7_HUMAN	P29317	Q15375	0.4816	0.4579	0.44	0.4267	0.98	0.726	TRUE
SNAI1_HUMAN	RT29_HUMAN	O95863	P51398	0.4816	0.1605	0.65	0.2967	0.503	0.268	FALSE
PO4F1_HUMAN	MKRN2_HUMAN	Q01851	Q9H000	0.4816	0.2279	0.41	0.2967	0.54	0.266	FALSE
TVB43_HUMAN	TVB28_HUMAN	A0A589	A0A5B6	0.4816	0.2868	0.56	0.4033	0.429	0.158	FALSE
OFD1_HUMAN	CEP43_HUMAN	O75665	O95684	0.4816	0.4648	0.39	0.38	0.933	0.442	TRUE
GNAI2_HUMAN	RL3R2_HUMAN	P04899	Q8TDU9	0.4816	0.4672	0.73	0.72	0.349	0.334	FALSE
TCRGL_HUMAN	MKRN1_HUMAN	Q5VWI1	Q9UHC7	0.4816	0.3785	0.41	0.3633	0.064	0.162	FALSE
KLF4_HUMAN	MAML2_HUMAN	O43474	Q8IZL2	0.4816	0.2864	0.28	0.25	0.025	0.116	FALSE
GNAS2_HUMAN	O2A14_HUMAN	P63092	Q96R47	0.4816	0.2461	0.75	0.4233	0.408	0.224	FALSE
SPD13_HUMAN	PI5L1_HUMAN	A0A494C0Z2	Q5T9C9	0.4816	0.4379	0.63	0.61	0.184	0.132	FALSE
ARID2_HUMAN	KLF6_HUMAN	Q68CP9	Q99612	0.4816	0.1605	0.32	0.2667	0.461	0.272	FALSE
MA7D3_HUMAN	KLHL4_HUMAN	Q8IWC1	Q9C0H6	0.4816	0.3081	0.54	0.4333	0.015	0.112	FALSE
NTRK3_HUMAN	SHAN1_HUMAN	Q16288	Q9Y566	0.4816	0.1605	0.43	0.3333	0.017	0.094	FALSE
HSF2B_HUMAN	INSY2_HUMAN	O75031	Q6ZSG2	0.4815	0.3709	0.58	0.55	0.65	0.3	FALSE
FP100_HUMAN	K1C40_HUMAN	Q0VG06	Q6A162	0.4815	0.312	0.65	0.4567	0.62	0.212	FALSE
NCK2_HUMAN	PRC2A_HUMAN	O43639	P48634	0.4815	0.4076	0.45	0.43	0.714	0.368	FALSE
GNAQ_HUMAN	GPR83_HUMAN	P50148	Q9NYM4	0.4815	0.4361	0.71	0.6833	0.15	0.268	FALSE
ANFB_HUMAN	ANPRC_HUMAN	P16860	P17342	0.4815	0.4192	0.51	0.4633	0.667	0.84	FALSE
PACA_HUMAN	SLIK6_HUMAN	P18509	Q9H5Y7	0.4815	0.237	0.34	0.2733	0.023	0.108	FALSE
TBL1X_HUMAN	NCOR1_HUMAN	O60907	O75376	0.4815	0.3169	0.44	0.3933	0.717	0.646	FALSE
BAG6_HUMAN	PINK1_HUMAN	P46379	Q9BXM7	0.4815	0.2572	0.62	0.4833	0.623	0.336	FALSE
ZN512_HUMAN	ZCC17_HUMAN	Q96ME7	Q9NP64	0.4815	0.1605	0.43	0.2833	0.487	0.381	FALSE
ITBP1_HUMAN	VTNC_HUMAN	O14713	P04004	0.4815	0.3429	0.63	0.5233	0.082	0.114	FALSE
RAB3B_HUMAN	PDZD8_HUMAN	P20337	Q8NEN9	0.4815	0.388	0.71	0.6833	0.74	0.364	FALSE
1433T_HUMAN	PARD3_HUMAN	P27348	Q8TEW0	0.4815	0.386	0.81	0.7367	0.725	0.588	FALSE
RU17_HUMAN	RUXF_HUMAN	P08621	P62306	0.4815	0.4423	0.7	0.6833	0.717	0.5	FALSE
TNF10_HUMAN	VTCN1_HUMAN	P50591	Q7Z7D3	0.4815	0.2117	0.66	0.42	0.012	0.092	FALSE
MYC_HUMAN	GLI1_HUMAN	P01106	P08151	0.4815	0.1751	0.29	0.24	0.306	0.136	FALSE
GBRR3_HUMAN	GBRT_HUMAN	A8MPY1	Q9UN88	0.4815	0.3129	0.62	0.5133	0.454	0.188	FALSE
ASPP1_HUMAN	SALL1_HUMAN	Q96KQ4	Q9NSC2	0.4815	0.1837	0.25	0.24	0.654	0.39	FALSE
PXDNL_HUMAN	PAEP_HUMAN	A1KZ92	P09466	0.4815	0.1605	0.83	0.4733	0.017	0.124	FALSE
BCL9_HUMAN	MEF2D_HUMAN	O00512	Q14814	0.4815	0.3155	0.32	0.2833	0.05	0.11	FALSE
TRPA1_HUMAN	ICAM1_HUMAN	O75762	P05362	0.4815	0.3437	0.49	0.42	0.048	0.09	FALSE
ATNG_HUMAN	FXYD6_HUMAN	P54710	Q9H0Q3	0.4815	0.4124	0.35	0.3033	0.165	0.334	FALSE
KVD11_HUMAN	HV428_HUMAN	A0A0A0MRZ8	A0A0C4DH34	0.4815	0.2069	0.58	0.33	0.339	0.166	FALSE
ZN783_HUMAN	ZN398_HUMAN	Q6ZMS7	Q8TD17	0.4815	0.4429	0.24	0.23	0.909	0.716	TRUE
MK08_HUMAN	MAPK2_HUMAN	P45983	P49137	0.4815	0.3889	0.67	0.62	0.451	0.364	FALSE
TRI67_HUMAN	BABA1_HUMAN	Q6ZTA4	Q9NWV8	0.4815	0.2774	0.6	0.4633	0.59	0.154	FALSE
DQA2_HUMAN	FCGRB_HUMAN	P01906	Q92637	0.4815	0.3164	0.52	0.3933	0.079	0.168	FALSE
POTEJ_HUMAN	AN20B_HUMAN	P0CG39	Q5CZ79	0.4815	0.4091	0.24	0.23	0.286	0.102	FALSE
ICAM1_HUMAN	CSF3R_HUMAN	P05362	Q99062	0.4815	0.4046	0.48	0.44	0.253	0.152	FALSE
UBC_HUMAN	KLH24_HUMAN	P0CG48	Q6TFL4	0.4815	0.1605	0.65	0.34	0.024	0.184	FALSE
ILRL1_HUMAN	TCAM2_HUMAN	Q01638	Q86XR7	0.4815	0.4473	0.55	0.5433	0.162	0.088	FALSE
CPSF4_HUMAN	ESR1_HUMAN	O95639	P03372	0.4815	0.3166	0.43	0.3433	0.367	0.152	FALSE
RAC2_HUMAN	M3K5_HUMAN	P15153	Q99683	0.4815	0.1605	0.81	0.4567	0.017	0.108	FALSE
ACTZ_HUMAN	ACTG_HUMAN	P61163	P63261	0.4815	0.4541	0.8	0.7867	0.979	0.106	TRUE
RHOH_HUMAN	UIF_HUMAN	Q15669	Q96QD9	0.4815	0.2849	0.71	0.5067	0.014	0.09	FALSE
TLE6_HUMAN	B2L12_HUMAN	Q9H808	Q9HB09	0.4815	0.1776	0.51	0.3167	0.021	0.096	FALSE
IL6RA_HUMAN	IFNA8_HUMAN	P08887	P32881	0.4815	0.3292	0.68	0.5333	0.021	0.104	FALSE
IDD_HUMAN	LZTR1_HUMAN	P98153	Q8N653	0.4815	0.3073	0.58	0.45	0.111	0.142	FALSE
SRP72_HUMAN	DIM1_HUMAN	O76094	Q9UNQ2	0.4815	0.3816	0.52	0.4433	0.437	0.118	FALSE
FCGR1_HUMAN	CXCL6_HUMAN	P12314	P80162	0.4815	0.1605	0.47	0.2667	0.011	0.148	FALSE
CEL2A_HUMAN	SKI_HUMAN	P08217	P12755	0.4815	0.2076	0.77	0.48	0.587	0.188	FALSE
RL19_HUMAN	YTHD3_HUMAN	P84098	Q7Z739	0.4815	0.2965	0.64	0.51	0.138	0.116	FALSE
IGHG1_HUMAN	TMX4_HUMAN	P01857	Q9H1E5	0.4815	0.2628	0.39	0.2967	0.076	0.148	FALSE
TAXB1_HUMAN	RAI14_HUMAN	Q86VP1	Q9P0K7	0.4815	0.3079	0.25	0.23	0.606	0.107	FALSE
SC22B_HUMAN	SEC12_HUMAN	O75396	Q9HCU5	0.4815	0.2053	0.66	0.43	0.216	0.1	FALSE
TLE2_HUMAN	NUP54_HUMAN	Q04725	Q7Z3B4	0.4814	0.1969	0.54	0.3467	0.677	0.156	FALSE
T106C_HUMAN	WBP1L_HUMAN	Q9BVX2	Q9NX94	0.4814	0.3097	0.47	0.36	0.05	0.098	FALSE
HV335_HUMAN	HV169_HUMAN	A0A0C4DH35	P01742	0.4814	0.2235	0.59	0.33	0.348	0.13	FALSE
DDX10_HUMAN	NOL9_HUMAN	Q13206	Q5SY16	0.4814	0.1945	0.7	0.4333	0.194	0.096	FALSE
USH1G_HUMAN	ANS4B_HUMAN	Q495M9	Q8N8V4	0.4814	0.1605	0.24	0.19	0.203	0.134	FALSE
1433F_HUMAN	RABE1_HUMAN	Q04917	Q15276	0.4814	0.1749	0.76	0.51	0.48	0.3	FALSE
SETMR_HUMAN	H2B1M_HUMAN	Q53H47	Q99879	0.4814	0.4052	0.6	0.5733	0.052	0.092	FALSE
ZRAN1_HUMAN	KAD3_HUMAN	Q9UGI0	Q9UIJ7	0.4814	0.1974	0.73	0.4533	0.456	0.23	FALSE
CCNK_HUMAN	RFX6_HUMAN	O75909	Q8HWS3	0.4814	0.1835	0.46	0.3	0.496	0.192	FALSE
CCR9_HUMAN	CCL18_HUMAN	P51686	P55774	0.4814	0.4548	0.68	0.6467	0.304	0.288	FALSE
IL3_HUMAN	TNR9_HUMAN	P08700	Q07011	0.4814	0.1605	0.59	0.3167	0.012	0.14	FALSE
STAU1_HUMAN	NOP9_HUMAN	O95793	Q86U38	0.4814	0.4297	0.55	0.5333	0.62	0.098	FALSE
PLAK_HUMAN	DSG3_HUMAN	P14923	P32926	0.4814	0.4155	0.67	0.61	0.8	0.206	FALSE
PCDAC_HUMAN	PCDGF_HUMAN	Q9UN75	Q9Y5G1	0.4814	0.4552	0.49	0.48	0.823	0.414	FALSE
ZBT42_HUMAN	ANM9_HUMAN	B2RXF5	Q6P2P2	0.4814	0.3489	0.44	0.3833	0.671	0.404	FALSE
SLPI_HUMAN	NTAQ1_HUMAN	P03973	Q96HA8	0.4814	0.3254	0.57	0.4267	0.606	0.174	FALSE
CTRB1_HUMAN	GRAK_HUMAN	P17538	P49863	0.4814	0.1823	0.7	0.3767	0.188	0.094	FALSE
CSF1R_HUMAN	CSF3R_HUMAN	P07333	Q99062	0.4814	0.4145	0.47	0.43	0.291	0.19	FALSE
NIPA3_HUMAN	NIPA2_HUMAN	Q6NVV3	Q8N8Q9	0.4814	0.4764	0.71	0.6967	0.896	0.586	TRUE
TVA12_HUMAN	HLAA_HUMAN	A0A0B4J238	P04439	0.4814	0.3204	0.76	0.5867	0.094	0.104	FALSE
IGHG3_HUMAN	DRB4_HUMAN	P01860	P13762	0.4814	0.1605	0.59	0.3	0.077	0.204	FALSE
UB2L3_HUMAN	CHIP_HUMAN	P68036	Q9UNE7	0.4814	0.4007	0.73	0.7033	0.902	0.336	TRUE
DRC4_HUMAN	CCDC6_HUMAN	O95995	Q16204	0.4814	0.2218	0.27	0.21	0.636	0.402	FALSE
LMNB1_HUMAN	MACOI_HUMAN	P20700	Q8N5G2	0.4814	0.2055	0.27	0.2033	0.665	0.172	FALSE
SOCS1_HUMAN	ITK_HUMAN	O15524	Q08881	0.4814	0.3172	0.6	0.4567	0.605	0.568	FALSE
CALL6_HUMAN	KCNN2_HUMAN	Q8TD86	Q9H2S1	0.4814	0.2812	0.46	0.3767	0.03	0.13	FALSE
CTLA4_HUMAN	IL22_HUMAN	P16410	Q9GZX6	0.4814	0.1943	0.59	0.3633	0.052	0.184	FALSE
RD23A_HUMAN	UBQL2_HUMAN	P54725	Q9UHD9	0.4814	0.1993	0.27	0.21	0.734	0.59	FALSE
HV428_HUMAN	HV511_HUMAN	A0A0C4DH34	P0DTE2	0.4814	0.3024	0.58	0.4333	0.334	0.242	FALSE
SEM5A_HUMAN	SEM5B_HUMAN	Q13591	Q9P283	0.4814	0.4642	0.58	0.5667	0.795	0.642	FALSE
ADA2C_HUMAN	GNAZ_HUMAN	P18825	P19086	0.4814	0.4601	0.72	0.71	0.472	0.1	FALSE
DOCK3_HUMAN	ELMO1_HUMAN	Q8IZD9	Q92556	0.4814	0.4694	0.77	0.7233	1	0.65	TRUE
NFIC_HUMAN	FBRS_HUMAN	P08651	Q9HAH7	0.4814	0.2822	0.39	0.2933	0.689	0.224	FALSE
NU214_HUMAN	PNPT1_HUMAN	P35658	Q8TCS8	0.4814	0.1605	0.74	0.4333	0.342	0.096	FALSE
GNAS2_HUMAN	OR8K3_HUMAN	P63092	Q8NH51	0.4814	0.3894	0.75	0.6333	0.517	0.248	FALSE
EDC3_HUMAN	PNRC2_HUMAN	Q96F86	Q9NPJ4	0.4814	0.3219	0.24	0.2	0.621	0.214	FALSE
ZN475_HUMAN	PPCT_HUMAN	A0A1B0GTH9	Q9UKL6	0.4813	0.2088	0.65	0.3833	0.084	0.098	FALSE
KCNA4_HUMAN	KCNS2_HUMAN	P22459	Q9ULS6	0.4813	0.4349	0.61	0.5733	0.831	0.422	FALSE
GIT2_HUMAN	NEB1_HUMAN	Q14161	Q9ULJ8	0.4813	0.3434	0.47	0.4367	0.523	0.102	FALSE
HLAG_HUMAN	TTC13_HUMAN	P17693	Q8NBP0	0.4813	0.4457	0.62	0.59	0.574	0.348	FALSE
GALR3_HUMAN	SMS_HUMAN	O60755	P61278	0.4813	0.3162	0.49	0.3033	0.013	0.444	FALSE
H2AY_HUMAN	ICT1_HUMAN	O75367	Q14197	0.4813	0.1604	0.33	0.1833	0.287	0.132	FALSE
IMA5_HUMAN	P66A_HUMAN	P52294	Q86YP4	0.4813	0.2047	0.7	0.4033	0.436	0.362	FALSE
CLC1A_HUMAN	KLRF1_HUMAN	Q8NC01	Q9NZS2	0.4813	0.2358	0.27	0.22	0.369	0.164	FALSE
TR13B_HUMAN	BIRC2_HUMAN	O14836	Q13490	0.4813	0.1604	0.48	0.2733	0.015	0.104	FALSE
EXOC5_HUMAN	RAB14_HUMAN	O00471	P61106	0.4813	0.4266	0.79	0.75	0.772	0.446	FALSE
MAGA4_HUMAN	PASD1_HUMAN	P43358	Q8IV76	0.4813	0.4063	0.58	0.5333	0.039	0.092	FALSE
CC116_HUMAN	ZN655_HUMAN	Q8IYX3	Q8N720	0.4813	0.3973	0.23	0.22	0	0.192	FALSE
SPPL3_HUMAN	TM38A_HUMAN	Q8TCT6	Q9H6F2	0.4813	0.1604	0.68	0.33	0.603	0.334	FALSE
LV319_HUMAN	CD59_HUMAN	P01714	P13987	0.4813	0.2033	0.59	0.3067	0.08	0.166	FALSE
CATL2_HUMAN	CATL1_HUMAN	O60911	P07711	0.4813	0.3663	0.75	0.66	0.808	0.828	FALSE
A1AT_HUMAN	UBE2U_HUMAN	P01009	Q5VVX9	0.4813	0.1604	0.67	0.34	0.445	0.28	FALSE
KVD21_HUMAN	KVD16_HUMAN	A0A0A0MT36	P01601	0.4813	0.2252	0.67	0.39	0.468	0.1	FALSE
RAC3_HUMAN	M3K11_HUMAN	P60763	Q16584	0.4813	0.1932	0.79	0.4667	0.643	0.28	FALSE
PSB3_HUMAN	PSA6_HUMAN	P49720	P60900	0.4813	0.3398	0.77	0.66	0.926	0.322	TRUE
IMA3_HUMAN	DMTF1_HUMAN	O00629	Q9Y222	0.4813	0.2987	0.67	0.4933	0.623	0.214	FALSE
OPTN_HUMAN	TBC17_HUMAN	Q96CV9	Q9HA65	0.4813	0.1604	0.48	0.29	0.396	0.54	FALSE
PRRX1_HUMAN	ARX_HUMAN	P54821	Q96QS3	0.4813	0.4627	0.43	0.4	0.132	0.166	FALSE
SC61B_HUMAN	EMC6_HUMAN	P60468	Q9BV81	0.4813	0.4224	0.5	0.4533	0.303	0.092	FALSE
1433Z_HUMAN	SRSF8_HUMAN	P63104	Q9BRL6	0.4813	0.3449	0.73	0.52	0.529	0.24	FALSE
GNA14_HUMAN	PACR_HUMAN	O95837	P41586	0.4813	0.4763	0.68	0.67	0.369	0.088	FALSE
PLM_HUMAN	PPLA_HUMAN	O00168	P26678	0.4813	0.4438	0.43	0.3867	0.028	0.106	FALSE
SYPH_HUMAN	BRNP3_HUMAN	P08247	Q76B58	0.4813	0.3935	0.37	0.3467	0.04	0.09	FALSE
LRIT2_HUMAN	BASI_HUMAN	A6NDA9	P35613	0.4813	0.2217	0.53	0.3867	0.128	0.134	FALSE
MERL_HUMAN	RUSC1_HUMAN	P35240	Q9BVN2	0.4813	0.2364	0.61	0.4433	0.584	0.218	FALSE
NET1_HUMAN	SPRC_HUMAN	O95631	P09486	0.4813	0.1604	0.66	0.3167	0.029	0.19	FALSE
CCL7_HUMAN	IFNL3_HUMAN	P80098	Q8IZI9	0.4813	0.3554	0.47	0.3867	0.028	0.104	FALSE
TDIF2_HUMAN	SNIP1_HUMAN	Q5QJE6	Q8TAD8	0.4813	0.4258	0.39	0.37	0.21	0.102	FALSE
TNFC_HUMAN	RHG09_HUMAN	Q06643	Q9BRR9	0.4812	0.1604	0.57	0.3367	0.044	0.1	FALSE
CLD17_HUMAN	CLD16_HUMAN	P56750	Q9Y5I7	0.4812	0.4007	0.59	0.5433	0.434	0.268	FALSE
EPS15_HUMAN	RUN3A_HUMAN	P42566	Q59EK9	0.4812	0.2716	0.29	0.24	0.663	0.452	FALSE
GBRD_HUMAN	GLRB_HUMAN	O14764	P48167	0.4812	0.2597	0.65	0.52	0.917	0.294	TRUE
CAD12_HUMAN	CADH7_HUMAN	P55289	Q9ULB5	0.4812	0.4564	0.46	0.4333	0.721	0.41	FALSE
KVD15_HUMAN	PYY_HUMAN	A0A087WSY6	P10082	0.4812	0.2026	0.65	0.3233	0.085	0.114	FALSE
SERP2_HUMAN	CALY_HUMAN	Q8N6R1	Q9NYX4	0.4812	0.3556	0.38	0.3067	0.018	0.126	FALSE
COX7C_HUMAN	COX7B_HUMAN	P15954	P24311	0.4812	0.3917	0.35	0.3033	0.595	0.338	FALSE
CTRL_HUMAN	FATE1_HUMAN	P40313	Q969F0	0.4812	0.4397	0.7	0.6567	0.635	0.29	FALSE
GAN_HUMAN	KLHL3_HUMAN	Q9H2C0	Q9UH77	0.4812	0.4661	0.71	0.6867	0.749	0.15	FALSE
SHPRH_HUMAN	RBBP7_HUMAN	Q149N8	Q16576	0.4812	0.44	0.74	0.7267	0.87	0.562	TRUE
EXOS9_HUMAN	DI3L1_HUMAN	Q06265	Q8TF46	0.4812	0.4607	0.71	0.69	0.954	0.522	TRUE
KCNA1_HUMAN	KCNB1_HUMAN	Q09470	Q14721	0.4812	0.3569	0.62	0.5433	0.885	0.146	TRUE
TCPQM_HUMAN	SALL2_HUMAN	Q96SF2	Q9Y467	0.4812	0.3289	0.7	0.5633	0.576	0.19	FALSE
RBP56_HUMAN	SCAFB_HUMAN	Q92804	Q99590	0.4812	0.2489	0.31	0.2633	0.466	0.202	FALSE
OSTP_HUMAN	FUCO2_HUMAN	P10451	Q9BTY2	0.4812	0.1877	0.6	0.3667	0.019	0.196	FALSE
KLH25_HUMAN	MAGH1_HUMAN	Q9H0H3	Q9H213	0.4812	0.4199	0.63	0.6	0.036	0.126	FALSE
ERH_HUMAN	BCLF1_HUMAN	P84090	Q9NYF8	0.4812	0.3638	0.85	0.8133	0.668	1	FALSE
FRK_HUMAN	BNIP2_HUMAN	P42685	Q12982	0.4812	0.4147	0.58	0.5367	0.724	0.646	FALSE
IBP3_HUMAN	PEG3_HUMAN	P17936	Q9GZU2	0.4812	0.1604	0.6	0.3733	0.018	0.128	FALSE
DDR1_HUMAN	CLDN1_HUMAN	Q08345	Q9NY35	0.4812	0.1604	0.73	0.4267	0.427	0.492	FALSE
MYL6B_HUMAN	MYH4_HUMAN	P14649	Q9Y623	0.4812	0.3182	0.78	0.6233	0.216	0.392	FALSE
ITM2B_HUMAN	PCDB3_HUMAN	Q9Y287	Q9Y5E6	0.4812	0.3	0.65	0.48	0.622	0.37	FALSE
HXC11_HUMAN	I2BP2_HUMAN	O43248	Q7Z5L9	0.4812	0.1604	0.29	0.19	0.038	0.196	FALSE
CLIC1_HUMAN	CLC4D_HUMAN	O00299	Q8WXI8	0.4812	0.1979	0.77	0.42	0.511	0.368	FALSE
RARG_HUMAN	FABP5_HUMAN	P13631	Q01469	0.4812	0.1966	0.72	0.4267	0.107	0.124	FALSE
CALM3_HUMAN	DRC11_HUMAN	P0DP25	Q86XH1	0.4812	0.4657	0.71	0.58	0.119	0.384	FALSE
TRI67_HUMAN	NAGA_HUMAN	Q6ZTA4	Q9Y303	0.4812	0.1604	0.76	0.3667	0.457	0.19	FALSE
BUB1B_HUMAN	FZR1_HUMAN	O60566	Q9UM11	0.4812	0.4231	0.67	0.6633	0.962	0.346	TRUE
NMDE2_HUMAN	GRIK4_HUMAN	Q13224	Q16099	0.4812	0.4635	0.61	0.59	0.95	0.206	TRUE
CEP55_HUMAN	HAUS2_HUMAN	Q53EZ4	Q9NVX0	0.4812	0.1604	0.36	0.2067	0.048	0.09	FALSE
EVX1_HUMAN	TLE3_HUMAN	P49640	Q04726	0.4812	0.3476	0.42	0.3433	0.025	0.09	FALSE
CADH6_HUMAN	CAD12_HUMAN	P55285	P55289	0.4812	0.3441	0.46	0.3833	0.532	0.48	FALSE
IFNA1_HUMAN	CTLA4_HUMAN	P01562	P16410	0.4812	0.287	0.58	0.41	0.088	0.234	FALSE
AN32A_HUMAN	LHX3_HUMAN	P39687	Q9UBR4	0.4812	0.2401	0.56	0.3533	0.67	0.406	FALSE
CBLB_HUMAN	CD2AP_HUMAN	Q13191	Q9Y5K6	0.4811	0.4266	0.24	0.2333	0.709	0.738	FALSE
MYPT1_HUMAN	NUAK1_HUMAN	O14974	O60285	0.4811	0.4088	0.45	0.4167	0.843	0.48	FALSE
KCNA3_HUMAN	KCNG2_HUMAN	P22001	Q9UJ96	0.4811	0.3908	0.61	0.56	0.856	0.496	FALSE
PP14C_HUMAN	PP14A_HUMAN	Q8TAE6	Q96A00	0.4811	0.2739	0.52	0.29	0.146	0.336	FALSE
ARAF_HUMAN	MP2K6_HUMAN	P10398	P52564	0.4811	0.462	0.75	0.7467	0.456	0.092	FALSE
H37_HUMAN	BC11B_HUMAN	Q5TEC6	Q9C0K0	0.4811	0.1604	0.59	0.3433	0.086	0.098	FALSE
IL6RA_HUMAN	SRC_HUMAN	P08887	P12931	0.4811	0.1604	0.63	0.3767	0.014	0.088	FALSE
COPT1_HUMAN	AMMR1_HUMAN	O15431	Q9Y4X0	0.4811	0.4367	0.42	0.39	0.643	0.352	FALSE
TAF1C_HUMAN	TINF2_HUMAN	Q15572	Q9BSI4	0.4811	0.2566	0.43	0.3733	0.13	0.112	FALSE
MP2K4_HUMAN	MK14_HUMAN	P45985	Q16539	0.4811	0.4511	0.76	0.7367	0.901	0.562	TRUE
1433G_HUMAN	CING_HUMAN	P61981	Q9P2M7	0.4811	0.458	0.79	0.77	0.688	0.656	FALSE
GNAI1_HUMAN	P2Y14_HUMAN	P63096	Q15391	0.4811	0.4714	0.77	0.7667	0.255	0.748	FALSE
1433Z_HUMAN	PUM1_HUMAN	P63104	Q14671	0.4811	0.319	0.82	0.6333	0.632	0.416	FALSE
RBTN1_HUMAN	CENPE_HUMAN	P25800	Q02224	0.4811	0.2417	0.85	0.6333	0.671	0.298	FALSE
ACTA_HUMAN	ABRA_HUMAN	P62736	Q8N0Z2	0.4811	0.2871	0.72	0.66	0.902	0.276	TRUE
IL2RG_HUMAN	CXCL9_HUMAN	P31785	Q07325	0.4811	0.1604	0.47	0.26	0.017	0.144	FALSE
IMA3_HUMAN	SET_HUMAN	O00629	Q01105	0.4811	0.4229	0.71	0.7033	0.84	0.106	FALSE
PPARA_HUMAN	NFAC4_HUMAN	Q07869	Q14934	0.4811	0.1604	0.69	0.3867	0.025	0.154	FALSE
CAPR1_HUMAN	CPSF7_HUMAN	Q14444	Q8N684	0.4811	0.1604	0.31	0.21	0.463	0.148	FALSE
KC1A_HUMAN	ANR49_HUMAN	P48729	Q8WVL7	0.4811	0.4447	0.74	0.7233	0.978	0.134	TRUE
B3AT_HUMAN	S4A5_HUMAN	P02730	Q9BY07	0.4811	0.4697	0.73	0.7133	0.911	0.294	TRUE
IF4E_HUMAN	MAP2_HUMAN	P06730	P50579	0.4811	0.2558	0.54	0.38	0.405	0.1	FALSE
INAR1_HUMAN	IL11_HUMAN	P17181	P20809	0.4811	0.1604	0.69	0.4	0.011	0.094	FALSE
PIP_HUMAN	ZCH18_HUMAN	P12273	Q86VM9	0.4811	0.4432	0.68	0.6633	0.648	0.22	FALSE
CENPQ_HUMAN	MND1_HUMAN	Q7L2Z9	Q9BWT6	0.4811	0.3988	0.44	0.39	0.199	0.088	FALSE
RAC1_HUMAN	PLXA1_HUMAN	P63000	Q9UIW2	0.4811	0.1604	0.86	0.5567	0.691	0.46	FALSE
AKIR2_HUMAN	SKA2_HUMAN	Q53H80	Q8WVK7	0.4811	0.2429	0.67	0.3933	0.333	0.114	FALSE
IGLL5_HUMAN	THY1_HUMAN	B9A064	P04216	0.4811	0.2419	0.53	0.3567	0.014	0.224	FALSE
RFOX2_HUMAN	RBPMS_HUMAN	O43251	Q93062	0.4811	0.2671	0.42	0.3033	0.647	0.614	FALSE
CLD12_HUMAN	STRN4_HUMAN	P56749	Q9NRL3	0.4811	0.1809	0.59	0.36	0.477	0.278	FALSE
GBRR3_HUMAN	GBRR1_HUMAN	A8MPY1	P24046	0.4811	0.2466	0.62	0.4533	0.831	0.43	FALSE
STXB1_HUMAN	APBA2_HUMAN	P61764	Q99767	0.4811	0.453	0.63	0.6233	0.788	0.572	FALSE
DX39A_HUMAN	IL7_HUMAN	O00148	P13232	0.4811	0.1604	0.66	0.3333	0.473	0.364	FALSE
ASTN1_HUMAN	RSPO2_HUMAN	O14525	Q6UXX9	0.4811	0.3803	0.64	0.5333	0.023	0.182	FALSE
B2L11_HUMAN	HLAA_HUMAN	O43521	P04439	0.4811	0.3654	0.6	0.4667	0.011	0.194	FALSE
TESP1_HUMAN	ITPR3_HUMAN	A2RU30	Q14573	0.4811	0.4139	0.57	0.53	0.709	0.44	FALSE
GRM8_HUMAN	FZD4_HUMAN	O00222	Q9ULV1	0.4811	0.375	0.58	0.5267	0.311	0.152	FALSE
PREY_HUMAN	PLIN4_HUMAN	Q96I23	Q96Q06	0.4811	0.1604	0.62	0.37	0.028	0.102	FALSE
NFKB1_HUMAN	TRIM9_HUMAN	P19838	Q9C026	0.4811	0.1604	0.39	0.25	0.49	0.212	FALSE
PLST_HUMAN	KLH23_HUMAN	P13797	Q8NBE8	0.4811	0.3059	0.78	0.6133	0.713	0.366	FALSE
TV381_HUMAN	TVB30_HUMAN	A0A0B4J264	A0A0K0K1B3	0.481	0.3422	0.6	0.4533	0.362	0.092	FALSE
TBB8B_HUMAN	WDR31_HUMAN	A6NNZ2	Q8NA23	0.481	0.1603	0.78	0.3967	0.106	0.106	FALSE
PTPRC_HUMAN	SCF_HUMAN	P08575	P21583	0.481	0.2421	0.52	0.4033	0.016	0.162	FALSE
PPARA_HUMAN	ANR11_HUMAN	Q07869	Q6UB99	0.481	0.1603	0.64	0.4567	0.453	0.35	FALSE
CCDC6_HUMAN	CC136_HUMAN	Q16204	Q96JN2	0.481	0.4505	0.33	0.3233	0.867	0.248	TRUE
RHG10_HUMAN	RAC1_HUMAN	A1A4S6	P63000	0.481	0.3088	0.82	0.73	0.249	0.156	FALSE
EP300_HUMAN	STAT4_HUMAN	Q09472	Q14765	0.481	0.1603	0.28	0.27	0.018	0.238	FALSE
CNNM3_HUMAN	RHOF_HUMAN	Q8NE01	Q9HBH0	0.481	0.3763	0.77	0.7067	0.675	0.22	FALSE
ESR2_HUMAN	RTN4_HUMAN	Q92731	Q9NQC3	0.481	0.4695	0.48	0.47	0.632	0.28	FALSE
PGTB2_HUMAN	GIT2_HUMAN	P53611	Q14161	0.481	0.1996	0.8	0.52	0.464	0.338	FALSE
FHL2_HUMAN	TB182_HUMAN	Q14192	Q9C0C2	0.481	0.2334	0.62	0.4867	0.663	0.192	FALSE
RM55_HUMAN	SCC4_HUMAN	Q7Z7F7	Q9Y6X3	0.481	0.3386	0.71	0.5933	0.373	0.096	FALSE
BBX_HUMAN	SMBT1_HUMAN	Q8WY36	Q9UHJ3	0.481	0.2447	0.39	0.3033	0.029	0.116	FALSE
OTX2_HUMAN	FOXB1_HUMAN	P32243	Q99853	0.481	0.347	0.34	0.2867	0.292	0.166	FALSE
GCC2_HUMAN	ODF2L_HUMAN	Q8IWJ2	Q9ULJ1	0.481	0.2261	0.3	0.2533	0.256	0.134	FALSE
DC1L2_HUMAN	GRDN_HUMAN	O43237	Q3V6T2	0.481	0.4373	0.26	0.26	0.029	0.369	FALSE
SDF1_HUMAN	DAZP2_HUMAN	P48061	Q15038	0.481	0.2375	0.56	0.3	0.472	0.302	FALSE
CCD14_HUMAN	JPH4_HUMAN	Q49A88	Q96JJ6	0.481	0.2256	0.49	0.36	0.7	0.228	FALSE
RGS11_HUMAN	RHOB_HUMAN	O94810	P62745	0.481	0.1603	0.77	0.36	0.011	0.226	FALSE
TR11B_HUMAN	TNR25_HUMAN	O00300	Q93038	0.481	0.1603	0.36	0.25	0.014	0.1	FALSE
TISD_HUMAN	1433F_HUMAN	P47974	Q04917	0.481	0.2646	0.77	0.55	0.646	0.648	FALSE
LRIG2_HUMAN	PTK7_HUMAN	O94898	Q13308	0.481	0.3924	0.53	0.4833	0.346	0.178	FALSE
FOXL1_HUMAN	HDAC2_HUMAN	Q12952	Q92769	0.481	0.2595	0.6	0.46	0.611	0.242	FALSE
MPP3_HUMAN	PALS1_HUMAN	Q13368	Q8N3R9	0.481	0.448	0.42	0.4133	0.857	0.23	FALSE
AP3D1_HUMAN	AP2A1_HUMAN	O14617	O95782	0.481	0.4644	0.58	0.53	0.759	0.268	FALSE
OFD1_HUMAN	LCA5_HUMAN	O75665	Q86VQ0	0.481	0.4534	0.27	0.2533	0.766	0.472	FALSE
LV218_HUMAN	KV105_HUMAN	A0A075B6J9	P01602	0.481	0.3411	0.66	0.5167	0.652	0.486	FALSE
VIP_HUMAN	TDT_HUMAN	P01282	P04053	0.481	0.2125	0.53	0.3133	0.012	0.28	FALSE
RABE1_HUMAN	NCK5L_HUMAN	Q15276	Q9HCH0	0.481	0.1603	0.24	0.21	0.511	0.258	FALSE
GBRA3_HUMAN	ACHA4_HUMAN	P34903	P43681	0.481	0.2936	0.64	0.5367	0.812	0.304	FALSE
UBE2N_HUMAN	HLTF_HUMAN	P61088	Q14527	0.481	0.3742	0.79	0.7533	0.76	0.422	FALSE
STX7_HUMAN	VTI1B_HUMAN	O15400	Q9UEU0	0.481	0.4656	0.63	0.61	0.909	0.761	TRUE
SCRIB_HUMAN	PKN1_HUMAN	Q14160	Q16512	0.481	0.2969	0.43	0.3833	0.286	0.118	FALSE
EGLN3_HUMAN	SIK3_HUMAN	Q9H6Z9	Q9Y2K2	0.481	0.4201	0.82	0.7333	0.729	0.344	FALSE
RORA_HUMAN	LMO3_HUMAN	P35398	Q8TAP4	0.481	0.3225	0.67	0.6033	0.729	0.316	FALSE
RAVR1_HUMAN	HPBP1_HUMAN	Q8IY67	Q9NZL4	0.481	0.1603	0.64	0.37	0.06	0.09	FALSE
ACTG_HUMAN	WASF1_HUMAN	P63261	Q92558	0.481	0.43	0.76	0.7267	0.703	0.332	FALSE
KHDC1_HUMAN	IGS21_HUMAN	Q4VXA5	Q96ID5	0.481	0.1603	0.49	0.2433	0.015	0.104	FALSE
CBX4_HUMAN	PHC3_HUMAN	O00257	Q8NDX5	0.481	0.2314	0.28	0.2333	0.586	0.748	FALSE
K2C74_HUMAN	K2C1B_HUMAN	Q7RTS7	Q7Z794	0.481	0.4443	0.29	0.2833	0.869	0.712	TRUE
RASN_HUMAN	NAV3_HUMAN	P01111	Q8IVL0	0.481	0.2044	0.85	0.6367	0.043	0.09	FALSE
TR43B_HUMAN	RFPL1_HUMAN	A6NCK2	O75677	0.4809	0.4358	0.68	0.5967	0.72	0.196	FALSE
RACK1_HUMAN	TM131_HUMAN	P63244	Q92545	0.4809	0.2713	0.84	0.6	0.494	0.216	FALSE
KVD24_HUMAN	KV224_HUMAN	A0A075B6R9	A0A0C4DH68	0.4809	0.3187	0.58	0.4367	0.482	0.692	FALSE
NKX21_HUMAN	SATB2_HUMAN	P43699	Q9UPW6	0.4809	0.2993	0.29	0.2367	0.44	0.27	FALSE
HV313_HUMAN	CLC4E_HUMAN	P01766	Q9ULY5	0.4809	0.1603	0.56	0.2933	0.073	0.092	FALSE
HV431_HUMAN	HV384_HUMAN	P0DP07	P0DTW3	0.4809	0.4335	0.57	0.5433	0.477	0.146	FALSE
MERB1_HUMAN	TBB6_HUMAN	Q96MC5	Q9BUF5	0.4809	0.1603	0.67	0.4467	0.022	0.164	FALSE
GNAS2_HUMAN	O10R2_HUMAN	P63092	Q8NGX6	0.4809	0.325	0.7	0.52	0.444	0.6	FALSE
IMA3_HUMAN	CCNT1_HUMAN	O00629	O60563	0.4809	0.3045	0.66	0.4867	0.318	0.128	FALSE
SNAPN_HUMAN	TCP1L_HUMAN	O95295	Q8TDR4	0.4809	0.1603	0.57	0.2767	0.599	0.294	FALSE
PGBD2_HUMAN	PGBD1_HUMAN	Q6P3X8	Q96JS3	0.4809	0.4125	0.75	0.7233	0.874	0.484	TRUE
KHDC3_HUMAN	CP4V2_HUMAN	Q587J8	Q6ZWL3	0.4809	0.1603	0.67	0.36	0.009	0.096	FALSE
RPAB5_HUMAN	DTL_HUMAN	P62875	Q9NZJ0	0.4809	0.2904	0.76	0.5733	0.311	0.09	FALSE
FXR1_HUMAN	ENL_HUMAN	P51114	Q03111	0.4809	0.2864	0.23	0.2133	0.477	0.224	FALSE
AINX_HUMAN	CF184_HUMAN	Q16352	Q2M329	0.4809	0.2872	0.3	0.2367	0.657	0.204	FALSE
CENPR_HUMAN	MS18A_HUMAN	Q13352	Q9NYP9	0.4809	0.3301	0.36	0.3	0.077	0.102	FALSE
IMA1_HUMAN	PHF10_HUMAN	P52292	Q8WUB8	0.4809	0.2006	0.69	0.4467	0.617	0.27	FALSE
PDCD1_HUMAN	CLC10_HUMAN	Q15116	Q8IUN9	0.4809	0.2354	0.38	0.2733	0.075	0.106	FALSE
SYT10_HUMAN	PHLA3_HUMAN	Q6XYQ8	Q9Y5J5	0.4809	0.1603	0.73	0.3667	0.014	0.14	FALSE
TR10B_HUMAN	CSF1_HUMAN	O14763	P09603	0.4809	0.1603	0.34	0.24	0.032	0.09	FALSE
JAK1_HUMAN	RND1_HUMAN	P23458	Q92730	0.4809	0.264	0.76	0.5867	0.587	0.196	FALSE
LV319_HUMAN	KV311_HUMAN	P01714	P04433	0.4809	0.2021	0.67	0.33	0.445	0.436	FALSE
CADH1_HUMAN	CADH2_HUMAN	P12830	P19022	0.4809	0.4112	0.42	0.4	0.543	0.498	FALSE
CTU1_HUMAN	FKBPL_HUMAN	Q7Z7A3	Q9UIM3	0.4809	0.4547	0.69	0.6667	0.747	0.26	FALSE
GNAI1_HUMAN	OPN4_HUMAN	P63096	Q9UHM6	0.4809	0.4713	0.72	0.71	0.379	0.468	FALSE
ZN746_HUMAN	ZN783_HUMAN	Q6NUN9	Q6ZMS7	0.4809	0.4589	0.26	0.2533	0.918	0.646	TRUE
FOSL2_HUMAN	TRAF7_HUMAN	P15408	Q6Q0C0	0.4809	0.3061	0.29	0.25	0.126	0.09	FALSE
VATB1_HUMAN	VATD_HUMAN	P15313	Q9Y5K8	0.4809	0.3408	0.7	0.6	0.794	0.626	FALSE
KVD30_HUMAN	LV208_HUMAN	A0A075B6S6	P01709	0.4809	0.2447	0.68	0.4233	0.434	0.202	FALSE
TVB30_HUMAN	CEAM6_HUMAN	A0A0K0K1B3	P40199	0.4809	0.3007	0.65	0.52	0.125	0.112	FALSE
CA226_HUMAN	RHOH_HUMAN	A1L170	Q15669	0.4809	0.2808	0.78	0.5667	0.521	0.314	FALSE
LV223_HUMAN	LV657_HUMAN	P01705	P01721	0.4809	0.2223	0.66	0.39	0.478	0.106	FALSE
NCTR3_HUMAN	ICAM3_HUMAN	O14931	P32942	0.4809	0.3765	0.49	0.46	0.179	0.144	FALSE
CL12B_HUMAN	POMT1_HUMAN	Q2HXU8	Q9Y6A1	0.4808	0.4221	0.53	0.5133	0.682	0.418	FALSE
SNP29_HUMAN	KIFC3_HUMAN	O95721	Q9BVG8	0.4808	0.4605	0.57	0.5533	0.837	0.164	FALSE
DEUP1_HUMAN	CC125_HUMAN	Q05D60	Q86Z20	0.4808	0.4313	0.29	0.2733	0.743	0.096	FALSE
TTI2_HUMAN	UBP36_HUMAN	Q6NXR4	Q9P275	0.4808	0.217	0.68	0.48	0.084	0.148	FALSE
NR2C2_HUMAN	WAC_HUMAN	P49116	Q9BTA9	0.4808	0.1603	0.43	0.2567	0.14	0.09	FALSE
FATE1_HUMAN	SC22A_HUMAN	Q969F0	Q96IW7	0.4808	0.2084	0.35	0.23	0.598	0.376	FALSE
K2C4_HUMAN	K2C74_HUMAN	P19013	Q7RTS7	0.4808	0.4518	0.31	0.2967	0.88	0.818	TRUE
HV373_HUMAN	KVD07_HUMAN	A0A0B4J1V6	A0A0C4DH55	0.4808	0.3142	0.58	0.41	0.288	0.172	FALSE
EFNA5_HUMAN	GP152_HUMAN	P52803	Q8TDT2	0.4808	0.2211	0.57	0.38	0.663	0.192	FALSE
GNAS3_HUMAN	CCDC8_HUMAN	O95467	Q9H0W5	0.4808	0.1905	0.23	0.19	0.489	0.1	FALSE
HV307_HUMAN	HV439_HUMAN	P01780	P01824	0.4808	0.4323	0.54	0.5067	0.432	0.456	FALSE
TRI72_HUMAN	TRI47_HUMAN	Q6ZMU5	Q96LD4	0.4808	0.4261	0.49	0.4367	0.826	0.242	FALSE
OR3A4_HUMAN	GNAS2_HUMAN	P47883	P63092	0.4808	0.3603	0.68	0.5533	0.422	0.576	FALSE
CC4L_HUMAN	SSMM1_HUMAN	Q8NHW4	Q8WWF3	0.4808	0.2962	0.55	0.3967	0.667	0.336	FALSE
KIN17_HUMAN	SPDLY_HUMAN	O60870	Q96EA4	0.4808	0.1603	0.35	0.2033	0.109	0.124	FALSE
MPP8_HUMAN	RL36_HUMAN	Q99549	Q9Y3U8	0.4808	0.3381	0.68	0.52	0.489	0.136	FALSE
CP7A1_HUMAN	STAR4_HUMAN	P22680	Q96DR4	0.4808	0.2638	0.76	0.55	0.014	0.12	FALSE
TM230_HUMAN	MANBL_HUMAN	Q96A57	Q9NQG1	0.4808	0.4042	0.37	0.3133	0.111	0.154	FALSE
NTRK3_HUMAN	LIGO1_HUMAN	Q16288	Q96FE5	0.4808	0.2708	0.62	0.4733	0.693	0.508	FALSE
KRT85_HUMAN	K22O_HUMAN	P78386	Q01546	0.4808	0.4605	0.32	0.3033	0.803	0.35	FALSE
KBTBC_HUMAN	KLH24_HUMAN	Q3ZCT8	Q6TFL4	0.4808	0.4381	0.48	0.44	0.633	0.11	FALSE
CLRN1_HUMAN	DGKD_HUMAN	P58418	Q16760	0.4808	0.2792	0.71	0.5067	0.014	0.344	FALSE
SIVA_HUMAN	UBE2A_HUMAN	O15304	P49459	0.4808	0.1603	0.78	0.38	0.04	0.112	FALSE
SHF_HUMAN	DOK1_HUMAN	Q7M4L6	Q99704	0.4808	0.3511	0.37	0.2933	0.242	0.092	FALSE
CTLA4_HUMAN	VTCN1_HUMAN	P16410	Q7Z7D3	0.4808	0.2002	0.26	0.1833	0.018	0.258	FALSE
LAMP1_HUMAN	MLP3A_HUMAN	P11279	Q9H492	0.4808	0.2486	0.74	0.53	0.445	0.322	FALSE
AP2B1_HUMAN	NECP2_HUMAN	P63010	Q9NVZ3	0.4808	0.4184	0.64	0.5967	0.957	0.836	TRUE
TBB3_HUMAN	MA7D3_HUMAN	Q13509	Q8IWC1	0.4808	0.4368	0.78	0.7467	0.726	0.236	FALSE
TPM3_HUMAN	NEST_HUMAN	P06753	P48681	0.4808	0.4221	0.5	0.48	0.848	0.322	FALSE
CEP55_HUMAN	TNIP2_HUMAN	Q53EZ4	Q8NFZ5	0.4808	0.3958	0.29	0.2667	0.66	0.118	FALSE
NAAA_HUMAN	SG196_HUMAN	Q02083	Q9H5K3	0.4808	0.3185	0.77	0.6567	0.664	0.33	FALSE
IMA4_HUMAN	ZCH18_HUMAN	O00505	Q86VM9	0.4808	0.1603	0.64	0.3467	0.644	0.192	FALSE
A16L1_HUMAN	MPP8_HUMAN	Q676U5	Q99549	0.4808	0.1603	0.35	0.27	0.519	0.244	FALSE
BNC1_HUMAN	TRI14_HUMAN	Q01954	Q14142	0.4808	0.1603	0.47	0.27	0.344	0.438	FALSE
MOB1B_HUMAN	C170B_HUMAN	Q7L9L4	Q9Y4F5	0.4807	0.2244	0.78	0.64	0.085	0.114	FALSE
CAN8_HUMAN	PAHO_HUMAN	A6NHC0	P01298	0.4807	0.3166	0.68	0.5433	0.169	0.112	FALSE
MMP8_HUMAN	LYSC_HUMAN	P22894	P61626	0.4807	0.3041	0.75	0.5233	0.028	0.116	FALSE
DDR1_HUMAN	PLXB3_HUMAN	Q08345	Q9ULL4	0.4807	0.2956	0.46	0.3867	0.191	0.16	FALSE
RAB3I_HUMAN	BEGIN_HUMAN	Q96QF0	Q9BUH8	0.4807	0.4603	0.29	0.2767	0.567	0.118	FALSE
GNAI1_HUMAN	FBX27_HUMAN	P63096	Q8NI29	0.4807	0.2701	0.7	0.49	0.023	0.096	FALSE
TOX_HUMAN	ID3_HUMAN	O94900	Q02535	0.4807	0.3191	0.68	0.5067	0.02	0.1	FALSE
NLRC4_HUMAN	ASC_HUMAN	Q9NPP4	Q9ULZ3	0.4807	0.3119	0.46	0.4067	0.614	0.25	FALSE
MATR3_HUMAN	SRC8_HUMAN	P43243	Q14247	0.4807	0.2117	0.24	0.2167	0.643	0.18	FALSE
CSF1R_HUMAN	ONCM_HUMAN	P07333	P13725	0.4807	0.4413	0.66	0.6433	0.144	0.208	FALSE
MPRIP_HUMAN	CYLD_HUMAN	Q6WCQ1	Q9NQC7	0.4807	0.2823	0.45	0.3833	0.501	0.156	FALSE
GCP5_HUMAN	GCP4_HUMAN	Q96RT8	Q9UGJ1	0.4807	0.438	0.72	0.6967	0.989	0.602	TRUE
GBP2_HUMAN	GBP5_HUMAN	P32456	Q96PP8	0.4807	0.4251	0.7	0.64	0.854	0.598	FALSE
AATF_HUMAN	DDX52_HUMAN	Q9NY61	Q9Y2R4	0.4807	0.4468	0.62	0.6133	0.994	0.743	TRUE
GRHL2_HUMAN	TF2L1_HUMAN	Q6ISB3	Q9NZI6	0.4807	0.2642	0.44	0.3333	0.486	0.138	FALSE
4F2_HUMAN	AAA1_HUMAN	P08195	Q9NS82	0.4807	0.4717	0.79	0.7867	0.785	1	FALSE
ADA12_HUMAN	VEGFC_HUMAN	O43184	P49767	0.4807	0.3766	0.43	0.3933	0.022	0.164	FALSE
K2C1_HUMAN	BBOF1_HUMAN	P04264	Q8ND07	0.4807	0.239	0.31	0.2367	0.018	0.092	FALSE
RAB9A_HUMAN	NGAP_HUMAN	P51151	Q9UJF2	0.4807	0.3375	0.77	0.68	0.656	0.356	FALSE
H32_HUMAN	PF21A_HUMAN	Q71DI3	Q96BD5	0.4807	0.4352	0.22	0.2033	0.683	0.474	FALSE
MS18B_HUMAN	M18BP_HUMAN	O43482	Q6P0N0	0.4807	0.4654	0.57	0.55	0.906	0.522	TRUE
H2B2E_HUMAN	IPO9_HUMAN	Q16778	Q96P70	0.4807	0.4241	0.77	0.75	0.936	0.202	TRUE
TNFC_HUMAN	TNR25_HUMAN	Q06643	Q93038	0.4807	0.3392	0.49	0.45	0.198	0.3	FALSE
PWP3A_HUMAN	FEM1A_HUMAN	Q2TAK8	Q9BSK4	0.4807	0.3697	0.7	0.6167	0.697	0.354	FALSE
CALM1_HUMAN	MYO16_HUMAN	P0DP23	Q9Y6X6	0.4807	0.3381	0.91	0.6933	0.24	0.292	FALSE
ASTN1_HUMAN	BRNP2_HUMAN	O14525	Q9C0B6	0.4807	0.446	0.73	0.6167	0.802	0.18	FALSE
CALL3_HUMAN	YAP1_HUMAN	P27482	P46937	0.4807	0.2716	0.61	0.4633	0.015	0.088	FALSE
LTOR4_HUMAN	BORC6_HUMAN	Q0VGL1	Q96GS4	0.4807	0.2159	0.73	0.5067	0.545	0.496	FALSE
PI42A_HUMAN	AFF4_HUMAN	P48426	Q9UHB7	0.4807	0.2778	0.71	0.55	0.63	0.338	FALSE
MYOM1_HUMAN	MYOM2_HUMAN	P52179	P54296	0.4807	0.4256	0.29	0.2833	0.532	0.434	FALSE
SPD2B_HUMAN	SASH1_HUMAN	A1X283	O94885	0.4806	0.2734	0.29	0.2667	0.218	0.15	FALSE
LYNX1_HUMAN	UBP45_HUMAN	P0DP58	Q70EL2	0.4806	0.2068	0.67	0.45	0.051	0.09	FALSE
GNAO_HUMAN	GP139_HUMAN	P09471	Q6DWJ6	0.4806	0.4427	0.69	0.6567	0.287	0.124	FALSE
F90AC_HUMAN	F90AF_HUMAN	A8MX19	P0C7V4	0.4806	0.4114	0.23	0.2167	0.474	0.498	FALSE
PLMN_HUMAN	RHOA_HUMAN	P00747	P61586	0.4806	0.1602	0.79	0.3867	0.038	0.098	FALSE
HDAC3_HUMAN	WDR5_HUMAN	O15379	P61964	0.4806	0.3137	0.63	0.4733	0.231	0.334	FALSE
WDR91_HUMAN	WDR81_HUMAN	A4D1P6	Q562E7	0.4806	0.3462	0.72	0.63	0.906	0.547	TRUE
H1X_HUMAN	BRD7_HUMAN	Q92522	Q9NPI1	0.4806	0.4136	0.41	0.3967	0.636	0.186	FALSE
PPWD1_HUMAN	ZMYM2_HUMAN	Q96BP3	Q9UBW7	0.4806	0.2891	0.6	0.4867	0.09	0.096	FALSE
CCNA1_HUMAN	NPAT_HUMAN	P78396	Q14207	0.4806	0.3941	0.54	0.48	0.559	0.254	FALSE
MT1E_HUMAN	MT4_HUMAN	P04732	P47944	0.4806	0.2339	0.49	0.2533	0.39	0.314	FALSE
F1712_HUMAN	STYK1_HUMAN	A8MVW0	Q6J9G0	0.4806	0.3066	0.53	0.3833	0.623	0.252	FALSE
RAN_HUMAN	AKNA_HUMAN	P62826	Q7Z591	0.4806	0.2889	0.81	0.6767	0.11	0.088	FALSE
PACA_HUMAN	GHRHR_HUMAN	P18509	Q02643	0.4806	0.424	0.68	0.6233	0.319	0.42	FALSE
TNFA_HUMAN	ANGP1_HUMAN	P01375	Q15389	0.4806	0.2523	0.55	0.3933	0.018	0.132	FALSE
UNG_HUMAN	RFA2_HUMAN	P13051	P15927	0.4806	0.4537	0.49	0.4567	0.816	0.608	FALSE
CD44_HUMAN	AGTR1_HUMAN	P16070	P30556	0.4806	0.3513	0.69	0.5567	0.015	0.09	FALSE
DRGX_HUMAN	BSH_HUMAN	A6NNA5	Q3C1V8	0.4806	0.2705	0.39	0.3467	0.4	0.164	FALSE
C1QC_HUMAN	A1AG1_HUMAN	P02747	P02763	0.4806	0.4317	0.57	0.5067	0.028	0.128	FALSE
SNTB1_HUMAN	TENS1_HUMAN	Q13884	Q9HBL0	0.4806	0.4416	0.36	0.3467	0.637	0.454	FALSE
SMAD2_HUMAN	OBF1_HUMAN	Q15796	Q16633	0.4806	0.1602	0.56	0.29	0.483	0.174	FALSE
SCEL_HUMAN	K2C1_HUMAN	O95171	P04264	0.4806	0.2589	0.21	0.1833	0.031	0.104	FALSE
NPY_HUMAN	RORB_HUMAN	P01303	Q92753	0.4806	0.3151	0.52	0.4033	0.014	0.1	FALSE
SMUF2_HUMAN	CUED1_HUMAN	Q9HAU4	Q9NWM3	0.4806	0.2627	0.22	0.21	0.544	0.62	FALSE
TR61B_HUMAN	GATA_HUMAN	Q9BVS5	Q9H0R6	0.4806	0.1602	0.75	0.4333	0.313	0.222	FALSE
GRIA1_HUMAN	GRID1_HUMAN	P42261	Q9ULK0	0.4806	0.4603	0.54	0.5233	0.977	0.726	TRUE
1433Z_HUMAN	NACA_HUMAN	P63104	Q13765	0.4806	0.2935	0.71	0.5167	0.446	0.124	FALSE
IL1A_HUMAN	COP1_HUMAN	P01583	Q8NHY2	0.4806	0.3244	0.48	0.3933	0.607	0.396	FALSE
SYC1L_HUMAN	CC197_HUMAN	A8MT33	Q8NCU1	0.4806	0.3236	0.47	0.3667	0.427	0.1	FALSE
NFYA_HUMAN	KS6A6_HUMAN	P23511	Q9UK32	0.4806	0.2734	0.48	0.3967	0.65	0.224	FALSE
MCM10_HUMAN	SUGP1_HUMAN	Q7L590	Q8IWZ8	0.4805	0.2167	0.34	0.2667	0.074	0.104	FALSE
ARHG2_HUMAN	ANR27_HUMAN	Q92974	Q96NW4	0.4805	0.2788	0.47	0.3967	0.141	0.142	FALSE
ARHGA_HUMAN	RAB3B_HUMAN	O15013	P20337	0.4805	0.1893	0.77	0.5167	0.607	0.3	FALSE
EME1_HUMAN	KANL3_HUMAN	Q96AY2	Q9P2N6	0.4805	0.2712	0.42	0.36	0.06	0.09	FALSE
UB2D3_HUMAN	TRIM1_HUMAN	P61077	Q9UJV3	0.4805	0.3887	0.8	0.76	0.692	0.666	FALSE
WWP2_HUMAN	ARRD4_HUMAN	O00308	Q8NCT1	0.4805	0.3914	0.26	0.2333	0.648	0.21	FALSE
TMPS2_HUMAN	IBP5_HUMAN	O15393	P24593	0.4805	0.2648	0.61	0.4467	0.679	0.296	FALSE
BTNL9_HUMAN	RMND1_HUMAN	Q6UXG8	Q9NWS8	0.4805	0.3694	0.54	0.4867	0.675	0.292	FALSE
RHOA_HUMAN	MPRIP_HUMAN	P61586	Q6WCQ1	0.4805	0.2016	0.81	0.6233	0.698	0.576	FALSE
SENP3_HUMAN	ZN281_HUMAN	Q9H4L4	Q9Y2X9	0.4805	0.4069	0.44	0.4267	0.227	0.11	FALSE
P85B_HUMAN	ARHGH_HUMAN	O00459	Q96PE2	0.4805	0.4317	0.3	0.29	0.04	0.092	FALSE
PCGF1_HUMAN	CBX8_HUMAN	Q9BSM1	Q9HC52	0.4805	0.1602	0.42	0.25	0.558	0.642	FALSE
YAP1_HUMAN	1433F_HUMAN	P46937	Q04917	0.4805	0.3255	0.76	0.5867	0.666	0.704	FALSE
CDC42_HUMAN	MRCKA_HUMAN	P60953	Q5VT25	0.4805	0.4646	0.83	0.8267	0.829	0.466	FALSE
NMDE2_HUMAN	GRIK5_HUMAN	Q13224	Q16478	0.4805	0.4616	0.58	0.5467	0.94	0.096	TRUE
PO3F1_HUMAN	BARH2_HUMAN	Q03052	Q9NY43	0.4805	0.192	0.35	0.2433	0.104	0.088	FALSE
PSMD8_HUMAN	GNB1L_HUMAN	P48556	Q9BYB4	0.4805	0.1748	0.75	0.39	0.092	0.394	FALSE
S39AE_HUMAN	S39AD_HUMAN	Q15043	Q96H72	0.4805	0.3434	0.61	0.5167	0.762	0.22	FALSE
FOXO3_HUMAN	TRAF3_HUMAN	O43524	Q13114	0.4805	0.1986	0.37	0.25	0.016	0.104	FALSE
HV439_HUMAN	HV511_HUMAN	P01824	P0DTE2	0.4805	0.2445	0.59	0.3733	0.31	0.254	FALSE
LYOX_HUMAN	IQCB1_HUMAN	P28300	Q15051	0.4805	0.1602	0.5	0.2833	0.477	0.19	FALSE
AKT1_HUMAN	CA174_HUMAN	P31749	Q8IYL3	0.4805	0.2976	0.59	0.4167	0.633	0.248	FALSE
K2C1_HUMAN	K2C8_HUMAN	P04264	P05787	0.4805	0.42	0.32	0.3033	0.924	0.622	TRUE
COX8A_HUMAN	CX7A2_HUMAN	P10176	P14406	0.4805	0.4096	0.32	0.2767	0.284	0.23	FALSE
TRIM7_HUMAN	UB2D4_HUMAN	Q9C029	Q9Y2X8	0.4805	0.4388	0.78	0.7633	0.228	0.102	FALSE
DIRA1_HUMAN	RAB9B_HUMAN	O95057	Q9NP90	0.4805	0.2802	0.67	0.4767	0.417	0.51	FALSE
DIAP1_HUMAN	DAAM2_HUMAN	O60610	Q86T65	0.4805	0.3948	0.44	0.4267	0.905	0.244	TRUE
RAC1_HUMAN	PAK2_HUMAN	P63000	Q13177	0.4805	0.4436	0.78	0.76	0.947	0.476	TRUE
KCNA1_HUMAN	KCNK9_HUMAN	Q09470	Q9NPC2	0.4805	0.4487	0.62	0.6033	0.431	0.416	FALSE
IL15_HUMAN	PPARA_HUMAN	P40933	Q07869	0.4805	0.2521	0.58	0.3767	0.014	0.092	FALSE
CD47_HUMAN	CLC4G_HUMAN	Q08722	Q6UXB4	0.4805	0.2925	0.48	0.37	0.03	0.1	FALSE
KDM1A_HUMAN	RFA3_HUMAN	O60341	P35244	0.4805	0.1602	0.78	0.4	0.235	0.39	FALSE
NKG2A_HUMAN	CLC7A_HUMAN	P26715	Q9BXN2	0.4805	0.4726	0.2	0.1867	0.737	0.646	FALSE
RAB7L_HUMAN	RB33A_HUMAN	O14966	Q14088	0.4805	0.3052	0.67	0.5233	0.463	0.452	FALSE
A4_HUMAN	FA50A_HUMAN	P05067	Q14320	0.4805	0.1602	0.45	0.2667	0.525	0.116	FALSE
SPRL1_HUMAN	RSPO3_HUMAN	Q14515	Q9BXY4	0.4805	0.175	0.47	0.2833	0.019	0.098	FALSE
MRCKG_HUMAN	PP12C_HUMAN	Q6DT37	Q9BZL4	0.4805	0.4456	0.55	0.5167	0.79	0.12	FALSE
MP2K2_HUMAN	STK3_HUMAN	P36507	Q13188	0.4805	0.4618	0.74	0.7233	0.52	0.246	FALSE
BT2A1_HUMAN	AP5S1_HUMAN	Q7KYR7	Q9NUS5	0.4805	0.1602	0.79	0.4033	0.01	0.1	FALSE
GBGT2_HUMAN	PDE6D_HUMAN	O14610	O43924	0.4805	0.174	0.68	0.3367	0.012	0.116	FALSE
CL16A_HUMAN	TPPP3_HUMAN	Q2KHT3	Q9BW30	0.4805	0.1602	0.63	0.3767	0.018	0.124	FALSE
COX2_HUMAN	GIMA5_HUMAN	P00403	Q96F15	0.4805	0.1602	0.7	0.3367	0.077	0.13	FALSE
LIPB1_HUMAN	GOPC_HUMAN	Q86W92	Q9HD26	0.4805	0.2853	0.44	0.3467	0.356	0.118	FALSE
S10A2_HUMAN	MDM2_HUMAN	P29034	Q00987	0.4804	0.2009	0.72	0.41	0.414	0.258	FALSE
PTN12_HUMAN	RHG26_HUMAN	Q05209	Q9UNA1	0.4804	0.3584	0.23	0.21	0.513	0.41	FALSE
1433S_HUMAN	HHEX_HUMAN	P31947	Q03014	0.4804	0.1964	0.69	0.36	0.034	0.112	FALSE
GOGA1_HUMAN	ADIP_HUMAN	Q92805	Q9Y2D8	0.4804	0.1601	0.27	0.19	0.627	0.284	FALSE
RS27A_HUMAN	ZNFX1_HUMAN	P62979	Q9P2E3	0.4804	0.1601	0.55	0.3467	0.072	0.114	FALSE
ZWINT_HUMAN	CEP55_HUMAN	O95229	Q53EZ4	0.4804	0.2955	0.4	0.3	0.376	0.128	FALSE
ADRB1_HUMAN	GNAI1_HUMAN	P08588	P63096	0.4804	0.4575	0.73	0.69	0.276	0.478	FALSE
IDD_HUMAN	MAN1_HUMAN	P98153	Q9Y2U8	0.4804	0.1601	0.41	0.2533	0.449	0.3	FALSE
RASK_HUMAN	YBEY_HUMAN	P01116	P58557	0.4804	0.1993	0.66	0.35	0.049	0.118	FALSE
GNAS2_HUMAN	MB212_HUMAN	P63092	Q9Y586	0.4804	0.1601	0.77	0.3733	0.568	0.444	FALSE
NRG2_HUMAN	NPTN_HUMAN	O14511	Q9Y639	0.4804	0.3619	0.56	0.4267	0.033	0.242	FALSE
GRIA1_HUMAN	NMDE2_HUMAN	P42261	Q13224	0.4804	0.4645	0.58	0.5433	0.933	0.128	TRUE
FBX27_HUMAN	BOC_HUMAN	Q8NI29	Q9BWV1	0.4804	0.1601	0.67	0.3467	0.418	0.24	FALSE
MAF1_HUMAN	RPC6_HUMAN	Q9H063	Q9H1D9	0.4804	0.4778	0.63	0.6167	0.872	0.745	TRUE
RN145_HUMAN	CLCF1_HUMAN	Q96MT1	Q9UBD9	0.4804	0.2097	0.66	0.4533	0.016	0.108	FALSE
P20L1_HUMAN	APBP2_HUMAN	A8MW92	Q92624	0.4804	0.3212	0.77	0.5367	0.02	0.184	FALSE
SC11A_HUMAN	RNF4_HUMAN	P67812	P78317	0.4804	0.3237	0.6	0.5233	0.643	0.166	FALSE
PP1G_HUMAN	LRC56_HUMAN	P36873	Q8IYG6	0.4804	0.2483	0.7	0.54	0.022	0.094	FALSE
THRB_HUMAN	SLF1_HUMAN	P00734	Q9BQI6	0.4804	0.4696	0.72	0.7033	0.067	0.1	FALSE
H2AJ_HUMAN	SHCAF_HUMAN	Q9BTM1	Q9NP50	0.4804	0.3199	0.62	0.46	0.081	0.128	FALSE
SYC1L_HUMAN	CA216_HUMAN	A8MT33	Q8TAB5	0.4804	0.1986	0.29	0.2167	0.658	0.44	FALSE
FAM9B_HUMAN	FAM9A_HUMAN	Q8IZU0	Q8IZU1	0.4804	0.347	0.44	0.3467	0.637	0.232	FALSE
HAX1_HUMAN	TMT1B_HUMAN	O00165	Q6UX53	0.4804	0.4268	0.76	0.72	0.221	0.11	FALSE
CD72_HUMAN	MADCA_HUMAN	P21854	Q13477	0.4804	0.4257	0.44	0.4167	0.057	0.112	FALSE
TVA6_HUMAN	TRAR2_HUMAN	A0A075B6T7	P0DTU3	0.4804	0.4723	0.64	0.6	0.26	0.24	FALSE
OFD1_HUMAN	TCOF_HUMAN	O75665	Q13428	0.4804	0.1601	0.29	0.24	0.63	0.198	FALSE
BAKOR_HUMAN	MACOI_HUMAN	Q6ZNE5	Q8N5G2	0.4804	0.1601	0.46	0.2733	0.624	0.226	FALSE
UBC_HUMAN	TS101_HUMAN	P0CG48	Q99816	0.4804	0.2954	0.38	0.34	0.777	1	FALSE
SSNA1_HUMAN	PRS8_HUMAN	O43805	P62195	0.4804	0.1601	0.56	0.2533	0.507	0.538	FALSE
FGF9_HUMAN	RNF43_HUMAN	P31371	Q68DV7	0.4804	0.1997	0.64	0.41	0.014	0.134	FALSE
VIGLN_HUMAN	NOSTN_HUMAN	Q00341	Q8IVI9	0.4803	0.1601	0.48	0.3167	0.501	0.312	FALSE
RN169_HUMAN	DYR1B_HUMAN	Q8NCN4	Q9Y463	0.4803	0.4385	0.52	0.48	0.754	0.554	FALSE
EMAL1_HUMAN	SYTL1_HUMAN	O00423	Q8IYJ3	0.4803	0.3096	0.65	0.59	0.13	0.1	FALSE
TXIP1_HUMAN	PIBF1_HUMAN	Q2TAA8	Q8WXW3	0.4803	0.2873	0.27	0.2267	0.643	0.466	FALSE
PNM6A_HUMAN	PNMA1_HUMAN	P0CW24	Q8ND90	0.4803	0.4081	0.49	0.45	0.628	0.134	FALSE
KCNG3_HUMAN	KCNS3_HUMAN	Q8TAE7	Q9BQ31	0.4803	0.4481	0.59	0.57	0.874	0.294	TRUE
CD69_HUMAN	CLC6A_HUMAN	Q07108	Q6EIG7	0.4803	0.1745	0.49	0.2533	0.33	0.19	FALSE
GGYF1_HUMAN	1433Z_HUMAN	O75420	P63104	0.4803	0.2291	0.79	0.52	0.568	0.29	FALSE
GOGA3_HUMAN	BEGIN_HUMAN	Q08378	Q9BUH8	0.4803	0.2925	0.32	0.2967	0.402	0.13	FALSE
MYCN_HUMAN	RPP30_HUMAN	P04198	P78346	0.4803	0.3077	0.69	0.5067	0.545	0.148	FALSE
LAMP1_HUMAN	CNIH4_HUMAN	P11279	Q9P003	0.4803	0.2975	0.72	0.4967	0.037	0.088	FALSE
TPM1_HUMAN	MIPT3_HUMAN	P09493	Q8TDR0	0.4803	0.1601	0.34	0.1933	0.032	0.122	FALSE
WDR5_HUMAN	EPAS1_HUMAN	P61964	Q99814	0.4803	0.3025	0.71	0.54	0.408	0.19	FALSE
CDKA1_HUMAN	ARI4B_HUMAN	O14519	Q4LE39	0.4803	0.2147	0.53	0.3767	0.602	0.21	FALSE
BRNP1_HUMAN	MGLYR_HUMAN	O60477	Q5T848	0.4803	0.1601	0.4	0.2967	0.016	0.168	FALSE
RASK_HUMAN	NHSL3_HUMAN	P01116	Q9P206	0.4803	0.1601	0.72	0.39	0.519	0.474	FALSE
TP8L3_HUMAN	MYRIP_HUMAN	Q5GJ75	Q8NFW9	0.4803	0.3121	0.53	0.41	0.015	0.092	FALSE
CP26C_HUMAN	FGF20_HUMAN	Q6V0L0	Q9NP95	0.4803	0.1601	0.68	0.3433	0.011	0.098	FALSE
SBK3_HUMAN	WF10A_HUMAN	P0C264	Q9H1F0	0.4803	0.1959	0.55	0.3667	0.081	0.124	FALSE
PERI_HUMAN	MPP9_HUMAN	P41219	Q99550	0.4803	0.4253	0.34	0.3167	0.711	0.26	FALSE
MAGA1_HUMAN	MAGB1_HUMAN	P43355	P43366	0.4803	0.1601	0.57	0.3133	0.36	0.29	FALSE
GUC2C_HUMAN	GUC2D_HUMAN	P25092	Q02846	0.4803	0.4635	0.4	0.39	0.782	0.162	FALSE
GBRP_HUMAN	GBRA1_HUMAN	O00591	P14867	0.4803	0.3637	0.67	0.5967	0.906	0.246	TRUE
NCF1_HUMAN	NCF4_HUMAN	P14598	Q15080	0.4803	0.4268	0.55	0.5167	0.854	1	FALSE
IL33_HUMAN	APOD_HUMAN	O95760	P05090	0.4803	0.2103	0.69	0.3767	0.012	0.144	FALSE
PCDB9_HUMAN	PCDG9_HUMAN	Q9Y5E1	Q9Y5G4	0.4803	0.4381	0.54	0.5167	0.856	0.35	FALSE
PCDB5_HUMAN	PCDGE_HUMAN	Q9Y5E4	Q9Y5G2	0.4803	0.4348	0.53	0.5133	0.853	0.298	FALSE
TNR3_HUMAN	TNR14_HUMAN	P36941	Q92956	0.4803	0.2131	0.45	0.2833	0.35	0.118	FALSE
SGIP1_HUMAN	BIN3_HUMAN	Q9BQI5	Q9NQY0	0.4803	0.3067	0.73	0.5267	0.032	0.094	FALSE
PCDG9_HUMAN	PCDA8_HUMAN	Q9Y5G4	Q9Y5H6	0.4803	0.4658	0.5	0.49	0.826	0.418	FALSE
PDE2A_HUMAN	PDE6A_HUMAN	O00408	P16499	0.4803	0.4747	0.79	0.7833	0.955	0.202	TRUE
H33_HUMAN	SGK2_HUMAN	P84243	Q9HBY8	0.4803	0.2463	0.64	0.4167	0.102	0.104	FALSE
KCTD6_HUMAN	TBD2A_HUMAN	Q8NC69	Q9BYX2	0.4803	0.2066	0.53	0.3833	0.645	0.236	FALSE
LV861_HUMAN	HV366_HUMAN	A0A075B6I0	A0A0C4DH42	0.4803	0.2508	0.53	0.3067	0.243	0.104	FALSE
PABP4_HUMAN	YTHD1_HUMAN	Q13310	Q9BYJ9	0.4803	0.1601	0.38	0.2433	0.421	0.246	FALSE
DDIT3_HUMAN	RTL6_HUMAN	P35638	Q6ICC9	0.4803	0.4321	0.31	0.29	0.766	0.332	FALSE
FRITZ_HUMAN	FUZZY_HUMAN	O95876	Q9BT04	0.4803	0.4477	0.77	0.7467	0.163	1	FALSE
K1C15_HUMAN	KLC3_HUMAN	P19012	Q6P597	0.4803	0.1601	0.27	0.18	0.571	0.238	FALSE
F90AN_HUMAN	F90AF_HUMAN	A8MXZ1	P0C7V4	0.4803	0.4489	0.24	0.23	0.639	0.52	FALSE
KV109_HUMAN	KVD12_HUMAN	A0A0C4DH69	P01611	0.4803	0.1601	0.74	0.36	0.473	0.33	FALSE
VATB2_HUMAN	VATD_HUMAN	P21281	Q9Y5K8	0.4803	0.3107	0.7	0.5733	0.93	0.531	TRUE
CD7_HUMAN	EGLN_HUMAN	P09564	P17813	0.4803	0.4437	0.49	0.4633	0.133	0.11	FALSE
MED1_HUMAN	TCF20_HUMAN	Q15648	Q9UGU0	0.4803	0.3062	0.36	0.31	0.192	0.092	FALSE
CCNB1_HUMAN	YJU2_HUMAN	P14635	Q9BW85	0.4803	0.1601	0.49	0.2667	0	0.568	FALSE
BCAM_HUMAN	UBC9_HUMAN	P50895	P63279	0.4803	0.2121	0.75	0.4967	0.442	0.246	FALSE
PO4F3_HUMAN	DUS21_HUMAN	Q15319	Q9H596	0.4803	0.1601	0.7	0.3167	0.427	0.294	FALSE
S10AB_HUMAN	NAL10_HUMAN	P31949	Q86W26	0.4803	0.1804	0.75	0.4867	0.015	0.116	FALSE
TVB55_HUMAN	JAM1_HUMAN	A0A597	Q9Y624	0.4802	0.1975	0.66	0.3867	0.081	0.096	FALSE
UCHL1_HUMAN	TNR5_HUMAN	P09936	P25942	0.4802	0.1601	0.72	0.37	0.01	0.114	FALSE
CASP_HUMAN	NHEJ1_HUMAN	Q13948	Q9H9Q4	0.4802	0.174	0.61	0.2933	0.377	0.108	FALSE
DHX37_HUMAN	UT14A_HUMAN	Q8IY37	Q9BVJ6	0.4802	0.4721	0.6	0.59	0.993	0.324	TRUE
DOCK1_HUMAN	ELMO1_HUMAN	Q14185	Q92556	0.4802	0.4678	0.77	0.7333	0.995	0.628	TRUE
GPR39_HUMAN	GNAI1_HUMAN	O43194	P63096	0.4802	0.4655	0.73	0.7	0.511	0.104	FALSE
ODFP2_HUMAN	CEP89_HUMAN	Q5BJF6	Q96ST8	0.4802	0.3689	0.28	0.2433	0.668	0.172	FALSE
BPTF_HUMAN	DPY30_HUMAN	Q12830	Q9C005	0.4802	0.1601	0.64	0.4367	0.257	0.22	FALSE
CHERP_HUMAN	RBM7_HUMAN	Q8IWX8	Q9Y580	0.4802	0.176	0.39	0.25	0.422	0.196	FALSE
FA11_HUMAN	F13B_HUMAN	P03951	P05160	0.4802	0.2863	0.74	0.5433	0.056	0.122	FALSE
PCDB2_HUMAN	PCDBC_HUMAN	Q9Y5E7	Q9Y5F1	0.4802	0.4543	0.52	0.5	0.832	0.4	FALSE
M3K15_HUMAN	COR2B_HUMAN	Q6ZN16	Q9UQ03	0.4802	0.3193	0.23	0.22	0.151	0.104	FALSE
SEP11_HUMAN	SEP10_HUMAN	Q9NVA2	Q9P0V9	0.4802	0.4389	0.66	0.6367	0.947	0.836	TRUE
EPHB6_HUMAN	EPHA1_HUMAN	O15197	P21709	0.4802	0.4523	0.42	0.4033	0.626	0.452	FALSE
RL40_HUMAN	PDS5A_HUMAN	P62987	Q29RF7	0.4802	0.2925	0.49	0.39	0.083	0.116	FALSE
KVD11_HUMAN	KVD16_HUMAN	A0A0A0MRZ8	P01601	0.4802	0.1819	0.69	0.3267	0.478	0.1	FALSE
HS90A_HUMAN	CD37L_HUMAN	P07900	Q7L3B6	0.4802	0.4136	0.68	0.6633	0.923	0.588	TRUE
YBOX1_HUMAN	SIAH1_HUMAN	P67809	Q8IUQ4	0.4802	0.1601	0.5	0.2633	0.417	0.226	FALSE
GNA11_HUMAN	5HT2B_HUMAN	P29992	P41595	0.4802	0.4646	0.7	0.6967	0.403	0.164	FALSE
SE1L2_HUMAN	DERL2_HUMAN	Q5TEA6	Q9GZP9	0.4802	0.4668	0.76	0.7467	0.135	0.132	FALSE
BASI_HUMAN	APLP1_HUMAN	P35613	P51693	0.4802	0.174	0.51	0.2733	0.03	0.1	FALSE
DNJC7_HUMAN	TGIF2_HUMAN	Q99615	Q9GZN2	0.4802	0.2041	0.56	0.39	0.014	0.204	FALSE
PSN1_HUMAN	NICA_HUMAN	P49768	Q92542	0.4802	0.4565	0.8	0.77	0.783	0.744	FALSE
FABPL_HUMAN	ALS_HUMAN	P07148	P35858	0.4802	0.1601	0.83	0.4567	0.013	0.162	FALSE
CORT_HUMAN	LYPD6_HUMAN	O00230	Q86Y78	0.4802	0.3567	0.5	0.31	0.015	0.12	FALSE
GNAS2_HUMAN	O13C9_HUMAN	P63092	Q8NGT0	0.4802	0.2686	0.72	0.4533	0.426	0.272	FALSE
PRC2A_HUMAN	MD2L2_HUMAN	P48634	Q9UI95	0.4802	0.3936	0.91	0.8233	0.83	0.172	FALSE
COR2A_HUMAN	ACTL8_HUMAN	Q92828	Q9H568	0.4802	0.4283	0.73	0.7	0.161	0.092	FALSE
K2C6C_HUMAN	K2C72_HUMAN	P48668	Q14CN4	0.4802	0.4487	0.3	0.2867	0.784	0.874	FALSE
AGFG2_HUMAN	HLAC_HUMAN	O95081	P10321	0.4802	0.2292	0.56	0.3833	0.036	0.096	FALSE
UBC9_HUMAN	TOPRS_HUMAN	P63279	Q9NS56	0.4802	0.3905	0.8	0.7667	0.726	0.312	FALSE
GRN_HUMAN	STN1_HUMAN	P28799	Q9H668	0.4802	0.1601	0.44	0.2833	0.402	0.268	FALSE
RAB2A_HUMAN	F91A1_HUMAN	P61019	Q658Y4	0.4802	0.4621	0.8	0.7733	0.89	0.242	TRUE
CDSN_HUMAN	OAZ3_HUMAN	Q15517	Q9UMX2	0.4802	0.1601	0.57	0.3133	0.504	0.33	FALSE
MPIP2_HUMAN	MELK_HUMAN	P30305	Q14680	0.4802	0.3251	0.48	0.4133	0.71	0.544	FALSE
CDN2C_HUMAN	LY96_HUMAN	P42773	Q9Y6Y9	0.4802	0.2148	0.64	0.3467	0.638	0.334	FALSE
CAD12_HUMAN	DSC1_HUMAN	P55289	Q08554	0.4802	0.4556	0.44	0.4267	0.486	0.124	FALSE
JDP2_HUMAN	HDAC5_HUMAN	Q8WYK2	Q9UQL6	0.4802	0.1739	0.36	0.2633	0.502	0.348	FALSE
PIAS1_HUMAN	PHF8_HUMAN	O75925	Q9UPP1	0.4802	0.1601	0.44	0.27	0.153	0.152	FALSE
BAG1_HUMAN	RAB1B_HUMAN	Q99933	Q9H0U4	0.4802	0.3249	0.68	0.5267	0.676	0.192	FALSE
PP2BC_HUMAN	T200A_HUMAN	P48454	Q86VY9	0.4801	0.4046	0.64	0.62	0.652	0.546	FALSE
PLXB2_HUMAN	SEM3G_HUMAN	O15031	Q9NS98	0.4801	0.4587	0.72	0.6967	0.491	0.142	FALSE
RGS10_HUMAN	RGS19_HUMAN	O43665	P49795	0.4801	0.2204	0.54	0.3233	0.255	0.134	FALSE
IFNW1_HUMAN	CSF3_HUMAN	P05000	P09919	0.4801	0.1992	0.6	0.3233	0.312	0.154	FALSE
IMA8_HUMAN	H31_HUMAN	A9QM74	P68431	0.4801	0.3348	0.65	0.5	0.236	0.136	FALSE
RHG31_HUMAN	RUN3A_HUMAN	Q2M1Z3	Q59EK9	0.4801	0.3328	0.49	0.4533	0.102	0.184	FALSE
ITA4_HUMAN	TNF18_HUMAN	P13612	Q9UNG2	0.4801	0.4053	0.63	0.5967	0.087	0.122	FALSE
RUN3A_HUMAN	CBY2_HUMAN	Q59EK9	Q8NA61	0.4801	0.3503	0.28	0.2433	0.705	0.168	FALSE
FOXL2_HUMAN	FOXB2_HUMAN	P58012	Q5VYV0	0.4801	0.1739	0.31	0.21	0.393	0.118	FALSE
TVA30_HUMAN	TVA34_HUMAN	A0A087WSZ9	A0A0B4J273	0.4801	0.2515	0.62	0.37	0.46	0.218	FALSE
TM11B_HUMAN	TM199_HUMAN	Q86T26	Q8N511	0.4801	0.1878	0.66	0.3367	0.568	0.14	FALSE
ZP4_HUMAN	ZPLD1_HUMAN	Q12836	Q8TCW7	0.4801	0.4719	0.46	0.4467	0.842	0.094	FALSE
QSOX2_HUMAN	GINM1_HUMAN	Q6ZRP7	Q9NU53	0.4801	0.2682	0.56	0.3967	0.577	0.166	FALSE
C1QRF_HUMAN	C1QA_HUMAN	O75973	P02745	0.4801	0.4604	0.51	0.4967	0.517	0.17	FALSE
ENC1_HUMAN	CUL2_HUMAN	O14682	Q13617	0.4801	0.16	0.61	0.3333	0.04	0.09	FALSE
KS6A1_HUMAN	MK11_HUMAN	Q15418	Q15759	0.4801	0.4674	0.82	0.81	0.681	0.134	FALSE
ESR1_HUMAN	BYST_HUMAN	P03372	Q13895	0.4801	0.3338	0.42	0.3667	0.515	0.176	FALSE
F90AM_HUMAN	F90A5_HUMAN	A8MWA6	A8MXJ8	0.4801	0.4202	0.26	0.23	0.616	0.498	FALSE
TFKL2_HUMAN	TLX2_HUMAN	A6NLC8	O43763	0.4801	0.4211	0.45	0.4367	0.1	0.104	FALSE
NEK1_HUMAN	SPAT7_HUMAN	Q96PY6	Q9P0W8	0.4801	0.2549	0.27	0.2433	0.598	0.29	FALSE
TVA17_HUMAN	TVB31_HUMAN	A0A0B4J275	A0A576	0.4801	0.3294	0.55	0.4633	0.5	0.212	FALSE
CFA70_HUMAN	CENPI_HUMAN	Q5T0N1	Q92674	0.4801	0.2478	0.5	0.3433	0.017	0.1	FALSE
RC3H1_HUMAN	MEP50_HUMAN	Q5TC82	Q9BQA1	0.4801	0.1814	0.73	0.4867	0.431	0.154	FALSE
PACR_HUMAN	GNAQ_HUMAN	P41586	P50148	0.4801	0.4751	0.69	0.6867	0.293	0.244	FALSE
HV349_HUMAN	KV109_HUMAN	A0A0A0MS15	A0A0C4DH69	0.4801	0.2035	0.51	0.2867	0.297	0.414	FALSE
KRT85_HUMAN	TAB2_HUMAN	P78386	Q9NYJ8	0.4801	0.1986	0.28	0.21	0.677	0.266	FALSE
SMAP_HUMAN	1433E_HUMAN	O00193	P62258	0.4801	0.3158	0.65	0.54	0.287	0.096	FALSE
MCES_HUMAN	BRD4_HUMAN	O43148	O60885	0.4801	0.3154	0.65	0.56	0.659	0.1	FALSE
DVL2_HUMAN	KC1E_HUMAN	O14641	P49674	0.4801	0.1825	0.63	0.3867	0.671	0.606	FALSE
RBG10_HUMAN	A2012_HUMAN	B7ZAP0	Q8NF67	0.4801	0.2423	0.36	0.3033	0.68	0.092	FALSE
EPHA3_HUMAN	FAK1_HUMAN	P29320	Q05397	0.4801	0.16	0.42	0.3	0.31	0.166	FALSE
RABE1_HUMAN	GRAP1_HUMAN	Q15276	Q4V328	0.4801	0.3926	0.26	0.24	0.809	0.556	FALSE
DUS11_HUMAN	SRSF9_HUMAN	O75319	Q13242	0.4801	0.16	0.46	0.25	0.392	0.174	FALSE
KAT6B_HUMAN	JADE2_HUMAN	Q8WYB5	Q9NQC1	0.4801	0.4769	0.42	0.41	0.984	0.47	TRUE
HSP7C_HUMAN	LIMK2_HUMAN	P11142	P53671	0.4801	0.16	0.66	0.3333	0.655	0.186	FALSE
ATF2_HUMAN	MK09_HUMAN	P15336	P45984	0.4801	0.428	0.72	0.6767	0.905	0.78	TRUE
KVD42_HUMAN	TVA14_HUMAN	A0A075B6H8	A0A0A6YYC5	0.4801	0.1979	0.53	0.28	0.284	0.112	FALSE
CUL3_HUMAN	FBXW5_HUMAN	Q13618	Q969U6	0.4801	0.4116	0.71	0.6733	0.813	0.192	FALSE
DMAP1_HUMAN	DAXX_HUMAN	Q9NPF5	Q9UER7	0.4801	0.2702	0.23	0.1933	0.288	0.456	FALSE
RHBT3_HUMAN	AP1B1_HUMAN	O94955	Q10567	0.48	0.2699	0.56	0.4067	0.071	0.13	FALSE
SF3B3_HUMAN	TTC33_HUMAN	Q15393	Q6PID6	0.48	0.4525	0.7	0.6933	0.846	0.186	FALSE
CCAR1_HUMAN	PKHA4_HUMAN	Q8IX12	Q9H4M7	0.48	0.2423	0.29	0.2567	0.505	0.212	FALSE
SPRC_HUMAN	UBQL1_HUMAN	P09486	Q9UMX0	0.48	0.16	0.62	0.3067	0.556	0.126	FALSE
ACHA4_HUMAN	CASP_HUMAN	P43681	Q13948	0.48	0.1888	0.53	0.34	0.669	0.32	FALSE
PITX2_HUMAN	PO2F3_HUMAN	Q99697	Q9UKI9	0.48	0.31	0.35	0.27	0.337	0.142	FALSE
PCDGL_HUMAN	PCDGE_HUMAN	Q9Y5F7	Q9Y5G2	0.48	0.3584	0.47	0.4367	0.774	0.306	FALSE
TNR25_HUMAN	CIDEB_HUMAN	Q93038	Q9UHD4	0.48	0.2781	0.51	0.3367	0.016	0.11	FALSE
LTOR5_HUMAN	CO9_HUMAN	O43504	P02748	0.48	0.16	0.78	0.3533	0.477	0.216	FALSE
PLRG1_HUMAN	LIN9_HUMAN	O43660	Q5TKA1	0.48	0.16	0.25	0.2	0.08	0.098	FALSE
MGAP_HUMAN	ZN692_HUMAN	Q8IWI9	Q9BU19	0.48	0.2579	0.35	0.3267	0	0.446	FALSE
CREM_HUMAN	CBP_HUMAN	Q03060	Q92793	0.48	0.16	0.29	0.27	0.456	0.214	FALSE
WNT3_HUMAN	PORCN_HUMAN	P56703	Q9H237	0.48	0.4476	0.82	0.7933	0.519	0.224	FALSE
SATB1_HUMAN	MTA3_HUMAN	Q01826	Q9BTC8	0.48	0.3875	0.48	0.4367	0.135	0.108	FALSE
MLH1_HUMAN	MSH2_HUMAN	P40692	P43246	0.48	0.4214	0.7	0.6667	0.877	0.592	TRUE
IBP5_HUMAN	SULF2_HUMAN	P24593	Q8IWU5	0.48	0.16	0.52	0.3067	0.047	0.108	FALSE
DRD1_HUMAN	GNAQ_HUMAN	P21728	P50148	0.48	0.4554	0.69	0.68	0.491	0.248	FALSE
PROF1_HUMAN	M21D2_HUMAN	P07737	Q8IYB1	0.48	0.16	0.82	0.3833	0.016	0.16	FALSE
MP2K7_HUMAN	KSR1_HUMAN	O14733	Q8IVT5	0.48	0.4514	0.69	0.6733	0.423	0.11	FALSE
RASK_HUMAN	RGPA2_HUMAN	P01116	Q2PPJ7	0.48	0.4649	0.86	0.8467	0.819	0.244	FALSE
DCD2C_HUMAN	TBA3E_HUMAN	A8MYV0	Q6PEY2	0.48	0.16	0.74	0.3633	0.1	0.132	FALSE
KLH22_HUMAN	NACC2_HUMAN	Q53GT1	Q96BF6	0.48	0.4704	0.65	0.61	0.886	0.324	TRUE
UB2L6_HUMAN	RN150_HUMAN	O14933	Q9ULK6	0.48	0.4374	0.72	0.7	0.661	0.258	FALSE
TLE3_HUMAN	SIX2_HUMAN	Q04726	Q9NPC8	0.48	0.3367	0.45	0.38	0.769	0.678	FALSE
RRAS2_HUMAN	TBD2A_HUMAN	P62070	Q9BYX2	0.48	0.3916	0.75	0.71	0.443	0.102	FALSE
BFSP2_HUMAN	USBP1_HUMAN	Q13515	Q8N6Y0	0.48	0.3823	0.32	0.3033	0.738	0.424	FALSE
GNAI3_HUMAN	5HT1F_HUMAN	P08754	P30939	0.48	0.4566	0.7	0.6867	0.52	0.34	FALSE
VAC14_HUMAN	IF4A2_HUMAN	Q08AM6	Q14240	0.48	0.3178	0.61	0.5167	0.636	0.15	FALSE
ACTA_HUMAN	ACTH_HUMAN	P62736	P63267	0.48	0.1924	0.78	0.4567	0.587	0.822	FALSE
HS90B_HUMAN	H90B3_HUMAN	P08238	Q58FF7	0.48	0.4461	0.74	0.7233	0.908	0.542	TRUE
B2MG_HUMAN	KIRR2_HUMAN	P61769	Q6UWL6	0.48	0.16	0.73	0.4267	0.014	0.27	FALSE
LIPA2_HUMAN	TSC1_HUMAN	O75334	Q92574	0.48	0.3644	0.41	0.36	0.888	0.206	TRUE
ICAM1_HUMAN	RARA_HUMAN	P05362	P10276	0.48	0.1806	0.48	0.35	0.013	0.09	FALSE
SFRP3_HUMAN	RSPO3_HUMAN	Q92765	Q9BXY4	0.48	0.3641	0.49	0.46	0.211	0.198	FALSE
SPDEF_HUMAN	IMP2L_HUMAN	O95238	Q96T52	0.48	0.2338	0.71	0.4567	0.597	0.438	FALSE
PDIA6_HUMAN	RGS22_HUMAN	Q15084	Q8NE09	0.48	0.2985	0.54	0.4267	0.662	0.234	FALSE
NKD1_HUMAN	FRMD8_HUMAN	Q969G9	Q9BZ67	0.48	0.297	0.57	0.3833	0.024	0.114	FALSE
CASR_HUMAN	GRM2_HUMAN	P41180	Q14416	0.48	0.4396	0.77	0.72	0.788	0.458	FALSE
PKHA5_HUMAN	AGAP1_HUMAN	Q9HAU0	Q9UPQ3	0.4799	0.2052	0.36	0.2933	0.688	0.362	FALSE
FCAR_HUMAN	IL36A_HUMAN	P24071	Q9UHA7	0.4799	0.16	0.77	0.37	0.009	0.096	FALSE
ETS1_HUMAN	DPF1_HUMAN	P14921	Q92782	0.4799	0.2982	0.37	0.31	0.687	0.248	FALSE
PPTC7_HUMAN	COE4_HUMAN	Q8NI37	Q9BQW3	0.4799	0.1739	0.69	0.3633	0.037	0.094	FALSE
VASP_HUMAN	SHRM3_HUMAN	P50552	Q8TF72	0.4799	0.3809	0.42	0.4133	0.696	0.34	FALSE
SRRT_HUMAN	PIHD1_HUMAN	Q9BXP5	Q9NWS0	0.4799	0.2196	0.5	0.4033	0.546	0.134	FALSE
IMPG2_HUMAN	OPT_HUMAN	Q9BZV3	Q9UBM4	0.4799	0.3231	0.58	0.4967	0.033	0.14	FALSE
K319L_HUMAN	EVA1A_HUMAN	Q8IZA0	Q9H8M9	0.4799	0.2378	0.4	0.3267	0.017	0.178	FALSE
M4K2_HUMAN	M4K5_HUMAN	Q12851	Q9Y4K4	0.4799	0.16	0.47	0.2967	0.851	0.678	FALSE
HLAB_HUMAN	CC138_HUMAN	P01889	Q96M89	0.4799	0.2247	0.54	0.41	0.012	0.174	FALSE
RGRF2_HUMAN	COR2B_HUMAN	O14827	Q9UQ03	0.4799	0.4032	0.25	0.2433	0.135	0.09	FALSE
ESPL1_HUMAN	CDCA5_HUMAN	Q14674	Q96FF9	0.4799	0.423	0.58	0.5367	0.813	0.09	FALSE
STF1_HUMAN	MED1_HUMAN	Q13285	Q15648	0.4799	0.3959	0.54	0.5067	0.091	0.15	FALSE
MMS22_HUMAN	INT15_HUMAN	Q6ZRQ5	Q96N11	0.4799	0.2647	0.73	0.5067	0.322	0.092	FALSE
RFA2_HUMAN	SMAL1_HUMAN	P15927	Q9NZC9	0.4799	0.2399	0.33	0.28	0.54	0.724	FALSE
SHBG_HUMAN	NXPH1_HUMAN	P04278	P58417	0.4799	0.4558	0.63	0.6067	0.133	0.092	FALSE
SCO2_HUMAN	RAB7A_HUMAN	O43819	P51149	0.4799	0.16	0.66	0.34	0.045	0.11	FALSE
GSK3B_HUMAN	DCP1B_HUMAN	P49841	Q8IZD4	0.4799	0.4037	0.67	0.6367	0.758	0.61	FALSE
AK1C1_HUMAN	WWOX_HUMAN	Q04828	Q9NZC7	0.4799	0.2572	0.81	0.4667	0.123	0.09	FALSE
TCPZ_HUMAN	TCPG_HUMAN	P40227	P49368	0.4799	0.4045	0.81	0.7667	0.999	0.5	TRUE
RPP40_HUMAN	RPP21_HUMAN	O75818	Q9H633	0.4799	0.2653	0.67	0.4833	0.353	0.176	FALSE
NSG1_HUMAN	CALY_HUMAN	P42857	Q9NYX4	0.4799	0.4629	0.22	0.2133	0.172	0.296	FALSE
KVD08_HUMAN	TVA12_HUMAN	A0A087WSZ0	A0A0B4J238	0.4799	0.1975	0.57	0.32	0.19	0.102	FALSE
HV313_HUMAN	VPRE3_HUMAN	P01766	Q9UKI3	0.4799	0.3404	0.57	0.42	0.258	0.282	FALSE
SMC2_HUMAN	SMC1B_HUMAN	O95347	Q8NDV3	0.4799	0.4535	0.44	0.4233	0.906	0.239	TRUE
IL13_HUMAN	KLRD1_HUMAN	P35225	Q13241	0.4799	0.2308	0.55	0.3267	0.01	0.116	FALSE
BCAR1_HUMAN	1433G_HUMAN	P56945	P61981	0.4799	0.2814	0.8	0.63	0.641	0.278	FALSE
SIRBL_HUMAN	PCDB2_HUMAN	Q5TFQ8	Q9Y5E7	0.4799	0.16	0.63	0.3033	0.372	0.128	FALSE
SLBP_HUMAN	PSMD1_HUMAN	Q14493	Q99460	0.4799	0.3733	0.7	0.6433	0.618	0.098	FALSE
CD44_HUMAN	STAT3_HUMAN	P16070	P40763	0.4799	0.16	0.63	0.3333	0.626	0.278	FALSE
GALR3_HUMAN	GNAI2_HUMAN	O60755	P04899	0.4799	0.421	0.67	0.62	0.089	0.236	FALSE
GNAI3_HUMAN	AGRF4_HUMAN	P08754	Q8IZF3	0.4799	0.4362	0.69	0.6633	0.27	0.28	FALSE
SPOP_HUMAN	ZBTB2_HUMAN	O43791	Q8N680	0.4799	0.4439	0.47	0.4633	0.415	0.132	FALSE
F90AM_HUMAN	F90AH_HUMAN	A8MWA6	P0DV74	0.4799	0.3712	0.25	0.22	0.512	0.464	FALSE
NKX26_HUMAN	TLX2_HUMAN	A6NCS4	O43763	0.4799	0.3115	0.32	0.29	0.397	0.14	FALSE
FYN_HUMAN	SKAP1_HUMAN	P06241	Q86WV1	0.4799	0.4527	0.58	0.5733	0.831	0.734	FALSE
AFAM_HUMAN	WNT2B_HUMAN	P43652	Q93097	0.4798	0.1599	0.76	0.3567	0.022	0.198	FALSE
FEM1A_HUMAN	DAZ1_HUMAN	Q9BSK4	Q9NQZ3	0.4798	0.4367	0.69	0.6367	0.239	0.116	FALSE
ICLN_HUMAN	F183B_HUMAN	P54105	Q6ZVS7	0.4798	0.31	0.5	0.3633	0.093	0.132	FALSE
PSCA_HUMAN	SG3A1_HUMAN	O43653	Q96QR1	0.4798	0.4429	0.48	0.44	0.027	0.16	FALSE
EDN1_HUMAN	PPARD_HUMAN	P05305	Q03181	0.4798	0.1599	0.51	0.2767	0.012	0.172	FALSE
CD44_HUMAN	ERD22_HUMAN	P16070	P33947	0.4798	0.3502	0.7	0.5767	0.621	0.202	FALSE
DEUP1_HUMAN	TSG10_HUMAN	Q05D60	Q9BZW7	0.4798	0.3495	0.27	0.2367	0.325	0.118	FALSE
TRI27_HUMAN	SYGP1_HUMAN	P14373	Q96PV0	0.4798	0.1599	0.47	0.3	0.674	0.296	FALSE
SYGP1_HUMAN	NGAP_HUMAN	Q96PV0	Q9UJF2	0.4798	0.382	0.26	0.2433	0.867	0.68	TRUE
GOLI_HUMAN	RN167_HUMAN	Q86XS8	Q9H6Y7	0.4798	0.2963	0.49	0.3967	0.487	0.226	FALSE
MK03_HUMAN	GAB2_HUMAN	P27361	Q9UQC2	0.4798	0.4473	0.71	0.6767	0.798	0.44	FALSE
RACK1_HUMAN	IBTK_HUMAN	P63244	Q9P2D0	0.4798	0.4379	0.83	0.8	0.297	0.116	FALSE
GBRA5_HUMAN	ACHA6_HUMAN	P31644	Q15825	0.4798	0.3635	0.67	0.6067	0.894	0.138	TRUE
RAB8A_HUMAN	ARL8B_HUMAN	P61006	Q9NVJ2	0.4798	0.2911	0.67	0.4567	0.173	0.186	FALSE
PPIL2_HUMAN	YTDC1_HUMAN	Q13356	Q96MU7	0.4798	0.2463	0.45	0.3167	0.267	0.11	FALSE
TNR6_HUMAN	RAB8B_HUMAN	P25445	Q92930	0.4798	0.1599	0.66	0.4433	0.014	0.094	FALSE
CDT1_HUMAN	FAF1_HUMAN	Q9H211	Q9UNN5	0.4798	0.1599	0.34	0.2133	0.346	0.18	FALSE
JUN_HUMAN	CYH1_HUMAN	P05412	Q15438	0.4798	0.3187	0.4	0.2667	0.637	0.218	FALSE
HV311_HUMAN	HV330_HUMAN	P01762	P01768	0.4798	0.2461	0.59	0.4033	0.505	0.148	FALSE
CDK9_HUMAN	PAXI1_HUMAN	P50750	Q6ZW49	0.4798	0.4286	0.37	0.3533	0.316	0.102	FALSE
TRIM3_HUMAN	TRI11_HUMAN	O75382	Q96F44	0.4798	0.473	0.45	0.4133	0.566	0.11	FALSE
CKS2_HUMAN	RL22_HUMAN	P33552	P35268	0.4798	0.1599	0.69	0.35	0.071	0.106	FALSE
MK06_HUMAN	GORS1_HUMAN	Q16659	Q9BQQ3	0.4798	0.1599	0.44	0.2833	0.454	0.222	FALSE
RABE2_HUMAN	UBQL2_HUMAN	Q9H5N1	Q9UHD9	0.4798	0.1599	0.22	0.16	0.425	0.13	FALSE
CAD22_HUMAN	CADH7_HUMAN	Q9UJ99	Q9ULB5	0.4798	0.3139	0.46	0.3367	0.562	0.294	FALSE
EGLN3_HUMAN	COPRS_HUMAN	Q9H6Z9	Q9NQ92	0.4798	0.2961	0.67	0.4767	0.596	0.27	FALSE
PPARG_HUMAN	NR1D2_HUMAN	P37231	Q14995	0.4798	0.3339	0.57	0.5267	0.379	0.218	FALSE
CIKS_HUMAN	KPCD_HUMAN	O43734	Q05655	0.4798	0.1599	0.53	0.2933	0.02	0.106	FALSE
EPHA1_HUMAN	EPHA5_HUMAN	P21709	P54756	0.4798	0.4551	0.43	0.4233	0.474	0.094	FALSE
LYRM7_HUMAN	LYRM2_HUMAN	Q5U5X0	Q9NU23	0.4798	0.1599	0.6	0.28	0.282	0.158	FALSE
SIAH2_HUMAN	H32_HUMAN	O43255	Q71DI3	0.4798	0.1749	0.54	0.3	0.138	0.156	FALSE
LZTS3_HUMAN	RABE2_HUMAN	O60299	Q9H5N1	0.4798	0.2966	0.28	0.2467	0.596	0.106	FALSE
PEPL_HUMAN	CLMN_HUMAN	O60437	Q96JQ2	0.4798	0.2476	0.37	0.3033	0.601	0.172	FALSE
CXL10_HUMAN	TNR16_HUMAN	P02778	P08138	0.4798	0.2268	0.63	0.4	0.01	0.112	FALSE
AMGO1_HUMAN	TMPSC_HUMAN	Q86WK6	Q86WS5	0.4798	0.1599	0.64	0.37	0.597	0.404	FALSE
FOXN1_HUMAN	RGS20_HUMAN	O15353	O76081	0.4798	0.2786	0.38	0.3	0.016	0.104	FALSE
CLC11_HUMAN	EMIL1_HUMAN	Q9Y240	Q9Y6C2	0.4798	0.2569	0.51	0.35	0.181	0.11	FALSE
FHI1A_HUMAN	KLC3_HUMAN	Q05DH4	Q6P597	0.4798	0.4488	0.58	0.5467	0.958	0.264	TRUE
RS27A_HUMAN	AKIB1_HUMAN	P62979	Q9P2G1	0.4798	0.4452	0.55	0.5333	0.378	0.148	FALSE
ACTS_HUMAN	SYNPO_HUMAN	P68133	Q8N3V7	0.4798	0.4297	0.85	0.8167	0.695	0.114	FALSE
IL16_HUMAN	RPGF2_HUMAN	Q14005	Q9Y4G8	0.4797	0.4131	0.31	0.3	0.672	0.216	FALSE
BCAR1_HUMAN	RM23_HUMAN	P56945	Q16540	0.4797	0.2035	0.65	0.43	0.213	0.102	FALSE
UBP8_HUMAN	DGC6L_HUMAN	P40818	Q9BY27	0.4797	0.1797	0.7	0.4467	0.047	0.262	FALSE
GPR12_HUMAN	GNAQ_HUMAN	P47775	P50148	0.4797	0.45	0.69	0.67	0.357	0.356	FALSE
INHBC_HUMAN	GDF2_HUMAN	P55103	Q9UK05	0.4797	0.4511	0.54	0.4733	0.35	0.092	FALSE
HLAG_HUMAN	ULBP1_HUMAN	P17693	Q9BZM6	0.4797	0.1775	0.56	0.3267	0.015	0.266	FALSE
GOG8B_HUMAN	SPAG5_HUMAN	A8MQT2	Q96R06	0.4797	0.1599	0.27	0.2167	0.179	0.102	FALSE
TLX3_HUMAN	FBSL_HUMAN	O43711	Q9HCM7	0.4797	0.2815	0.34	0.2833	0.548	0.524	FALSE
RCC1_HUMAN	SGO1_HUMAN	P18754	Q5FBB7	0.4797	0.3389	0.69	0.54	0.173	0.1	FALSE
H32_HUMAN	UHRF2_HUMAN	Q71DI3	Q96PU4	0.4797	0.1599	0.33	0.31	0.091	0.278	FALSE
PDIA2_HUMAN	P4HA3_HUMAN	Q13087	Q7Z4N8	0.4797	0.4544	0.8	0.7833	0.975	0.472	TRUE
LV218_HUMAN	KV116_HUMAN	A0A075B6J9	P04430	0.4797	0.2755	0.67	0.4267	0.504	0.14	FALSE
GNAQ_HUMAN	TRPM8_HUMAN	P50148	Q7Z2W7	0.4797	0.3607	0.81	0.75	0.198	0.208	FALSE
TRI23_HUMAN	TRIB2_HUMAN	P36406	Q92519	0.4797	0.4129	0.62	0.6067	0.108	0.1	FALSE
OSTP_HUMAN	IDS_HUMAN	P10451	P22304	0.4797	0.2454	0.61	0.41	0.014	0.19	FALSE
SAFB2_HUMAN	GIT2_HUMAN	Q14151	Q14161	0.4797	0.3027	0.45	0.3333	0.446	0.18	FALSE
CCL5_HUMAN	CCR2_HUMAN	P13501	P41597	0.4797	0.4439	0.67	0.66	0.154	0.09	FALSE
SYCE2_HUMAN	CENPH_HUMAN	Q6PIF2	Q9H3R5	0.4797	0.2525	0.37	0.2967	0.22	0.092	FALSE
EPHA8_HUMAN	EPHA6_HUMAN	P29322	Q9UF33	0.4797	0.3055	0.44	0.3767	0.678	0.174	FALSE
KANL2_HUMAN	KANL3_HUMAN	Q9H9L4	Q9P2N6	0.4797	0.4593	0.44	0.4333	0.958	0.744	TRUE
KT222_HUMAN	E41L1_HUMAN	Q8N1A0	Q9H4G0	0.4797	0.1599	0.23	0.19	0.618	0.2	FALSE
GCR_HUMAN	MED15_HUMAN	P04150	Q96RN5	0.4797	0.2271	0.37	0.2867	0	0.24	FALSE
ENOX1_HUMAN	FRM4B_HUMAN	Q8TC92	Q9Y2L6	0.4797	0.2998	0.21	0.2067	0.051	0.092	FALSE
PALB2_HUMAN	ATRIP_HUMAN	Q86YC2	Q8WXE1	0.4797	0.3226	0.31	0.2467	0.108	0.114	FALSE
RAC1_HUMAN	ARAP3_HUMAN	P63000	Q8WWN8	0.4797	0.3454	0.85	0.78	0.468	0.222	FALSE
PCDB8_HUMAN	PCDBE_HUMAN	Q9UN66	Q9Y5E9	0.4797	0.4554	0.52	0.5033	0.795	0.652	FALSE
IMA5_HUMAN	TLS1_HUMAN	P52294	Q9NZ63	0.4797	0.3131	0.62	0.4867	0.519	0.207	FALSE
TVA6_HUMAN	HV70D_HUMAN	A0A075B6T7	A0A0C4DH43	0.4796	0.4175	0.56	0.51	0.309	0.166	FALSE
DQA2_HUMAN	MBP_HUMAN	P01906	P02686	0.4796	0.2388	0.62	0.3533	0.012	0.21	FALSE
TRI18_HUMAN	UB2E2_HUMAN	O15344	Q96LR5	0.4796	0.418	0.63	0.6167	0.698	0.73	FALSE
EFCB7_HUMAN	MYO9A_HUMAN	A8K855	B2RTY4	0.4796	0.1599	0.4	0.3267	0.035	0.124	FALSE
STA5A_HUMAN	STAT4_HUMAN	P42229	Q14765	0.4796	0.4245	0.7	0.5833	0.786	0.638	FALSE
PPARG_HUMAN	ARI5B_HUMAN	P37231	Q14865	0.4796	0.1759	0.56	0.34	0.02	0.268	FALSE
TIF1A_HUMAN	ZSC23_HUMAN	O15164	Q3MJ62	0.4796	0.198	0.41	0.2967	0.043	0.122	FALSE
1433G_HUMAN	MDM2_HUMAN	P61981	Q00987	0.4796	0.2532	0.75	0.4867	0.048	0.1	FALSE
KC1D_HUMAN	FA83D_HUMAN	P48730	Q9H4H8	0.4796	0.3895	0.65	0.6167	0.781	0.58	FALSE
MYC_HUMAN	TNIP2_HUMAN	P01106	Q8NFZ5	0.4796	0.3159	0.27	0.2467	0.717	0.194	FALSE
CEP63_HUMAN	RAI14_HUMAN	Q96MT8	Q9P0K7	0.4796	0.2731	0.28	0.2233	0.547	0.106	FALSE
TRIM3_HUMAN	TRIM8_HUMAN	O75382	Q9BZR9	0.4796	0.4728	0.35	0.3433	0.701	0.1	FALSE
NHSL1_HUMAN	BCOR_HUMAN	Q5SYE7	Q6W2J9	0.4796	0.4549	0.29	0.29	0.069	0.118	FALSE
LV151_HUMAN	KV116_HUMAN	P01701	P04430	0.4796	0.2263	0.67	0.38	0.468	0.466	FALSE
NEPRO_HUMAN	DDX27_HUMAN	Q6NW34	Q96GQ7	0.4796	0.4442	0.54	0.5333	0.514	0.13	FALSE
PAK4_HUMAN	SH3R2_HUMAN	O96013	Q8TEC5	0.4796	0.1599	0.46	0.3167	0.641	0.646	FALSE
TBA3E_HUMAN	CEP97_HUMAN	Q6PEY2	Q8IW35	0.4796	0.1599	0.77	0.3967	0.029	0.098	FALSE
CCNB1_HUMAN	MD2BP_HUMAN	P14635	Q15013	0.4796	0.2934	0.59	0.4267	0.105	0.184	FALSE
LYAM1_HUMAN	SLAF7_HUMAN	P14151	Q9NQ25	0.4796	0.1599	0.55	0.2667	0.05	0.092	FALSE
IPKA_HUMAN	CDK10_HUMAN	P61925	Q15131	0.4796	0.2631	0.55	0.39	0.014	0.218	FALSE
KVD11_HUMAN	KV116_HUMAN	A0A0A0MRZ8	P04430	0.4796	0.2011	0.66	0.3367	0.47	0.108	FALSE
NGAL_HUMAN	SPIT4_HUMAN	P80188	Q6UDR6	0.4796	0.299	0.55	0.3467	0.028	0.128	FALSE
LV208_HUMAN	LV657_HUMAN	P01709	P01721	0.4796	0.2211	0.7	0.3667	0.453	0.13	FALSE
ANDR_HUMAN	SHC3_HUMAN	P10275	Q92529	0.4796	0.2531	0.4	0.31	0.613	0.266	FALSE
PAR14_HUMAN	PAR10_HUMAN	Q460N5	Q53GL7	0.4796	0.4603	0.37	0.3633	0.865	0.436	TRUE
EPHA2_HUMAN	EPHB4_HUMAN	P29317	P54760	0.4796	0.3207	0.44	0.3767	0.706	0.74	FALSE
AURKA_HUMAN	CE192_HUMAN	O14965	Q8TEP8	0.4796	0.438	0.64	0.6367	0.85	0.104	FALSE
MYCN_HUMAN	RAB5C_HUMAN	P04198	P51148	0.4796	0.1599	0.64	0.3433	0.463	0.29	FALSE
SCAF4_HUMAN	MED1_HUMAN	O95104	Q15648	0.4796	0.3848	0.39	0.3633	0.582	0.179	FALSE
CDC20_HUMAN	UBE2S_HUMAN	Q12834	Q16763	0.4795	0.1598	0.61	0.31	0.418	0.314	FALSE
TAAR5_HUMAN	GNA11_HUMAN	O14804	P29992	0.4795	0.4641	0.76	0.7433	0.197	0.114	FALSE
NKG2D_HUMAN	IL2RG_HUMAN	P26718	P31785	0.4795	0.1598	0.47	0.2733	0.092	0.17	FALSE
F174A_HUMAN	TBC23_HUMAN	Q8TBP5	Q9NUY8	0.4795	0.4458	0.24	0.24	0.678	0.24	FALSE
CTNB1_HUMAN	ZBT38_HUMAN	P35222	Q8NAP3	0.4795	0.2457	0.58	0.4333	0.014	0.096	FALSE
GNAI3_HUMAN	ADA2A_HUMAN	P08754	P08913	0.4795	0.4646	0.7	0.6967	0.312	0.158	FALSE
ZN638_HUMAN	RBM20_HUMAN	Q14966	Q5T481	0.4795	0.2979	0.26	0.2567	0.282	0.132	FALSE
BI1_HUMAN	MK06_HUMAN	P55061	Q16659	0.4795	0.2959	0.75	0.57	0.552	0.286	FALSE
KCNA3_HUMAN	KCNB2_HUMAN	P22001	Q92953	0.4795	0.3178	0.56	0.5067	0.921	0.198	TRUE
RS27_HUMAN	DDX41_HUMAN	P42677	Q9UJV9	0.4795	0.2161	0.73	0.4933	0.186	0.138	FALSE
ACTH_HUMAN	ERMIN_HUMAN	P63267	Q8TAM6	0.4795	0.38	0.71	0.6033	0.096	0.088	FALSE
LGR5_HUMAN	P3IP1_HUMAN	O75473	Q96FE7	0.4795	0.2137	0.51	0.32	0.017	0.134	FALSE
IGLL5_HUMAN	DCR1C_HUMAN	B9A064	Q96SD1	0.4795	0.4361	0.52	0.4867	0.018	0.156	FALSE
SIX3_HUMAN	SALL3_HUMAN	O95343	Q9BXA9	0.4795	0.3564	0.43	0.3933	0.049	0.128	FALSE
CENPW_HUMAN	NEPRO_HUMAN	Q5EE01	Q6NW34	0.4795	0.1598	0.66	0.3767	0.084	0.112	FALSE
FRDA_HUMAN	RFIP5_HUMAN	Q16595	Q9BXF6	0.4795	0.2742	0.5	0.3633	0.625	0.12	FALSE
GNAI2_HUMAN	OPRX_HUMAN	P04899	P41146	0.4795	0.4346	0.68	0.65	0.209	0.172	FALSE
SPB1_HUMAN	LYAR_HUMAN	Q8IY81	Q9NX58	0.4795	0.1598	0.36	0.23	0.417	0.254	FALSE
SCO2_HUMAN	MAGAA_HUMAN	O43819	P43363	0.4795	0.3686	0.48	0.3767	0.468	0.164	FALSE
IEX1_HUMAN	NGAL_HUMAN	P46695	P80188	0.4795	0.3059	0.6	0.3233	0.011	0.112	FALSE
TNPO2_HUMAN	NXF1_HUMAN	O14787	Q9UBU9	0.4795	0.4585	0.7	0.6933	0.836	0.538	FALSE
STXB4_HUMAN	PKHF1_HUMAN	Q6ZWJ1	Q96S99	0.4795	0.1598	0.56	0.2967	0.013	0.1	FALSE
SERB_HUMAN	ENOPH_HUMAN	P78330	Q9UHY7	0.4795	0.2428	0.73	0.5867	0.313	0.162	FALSE
K2C1B_HUMAN	K2C78_HUMAN	Q7Z794	Q8N1N4	0.4795	0.4559	0.31	0.2867	0.794	0.552	FALSE
NU153_HUMAN	NUP93_HUMAN	P49790	Q8N1F7	0.4795	0.196	0.61	0.42	0.309	0.3	FALSE
MK03_HUMAN	C5AR2_HUMAN	P27361	Q9P296	0.4795	0.2816	0.68	0.4933	0.01	0.088	FALSE
RAC1_HUMAN	PCSK9_HUMAN	P63000	Q8NBP7	0.4795	0.1598	0.79	0.4133	0.057	0.102	FALSE
ASB14_HUMAN	VAPA_HUMAN	A6NK59	Q9P0L0	0.4795	0.389	0.58	0.5	0.707	0.258	FALSE
IFRD1_HUMAN	1433S_HUMAN	O00458	P31947	0.4795	0.1598	0.79	0.42	0.019	0.222	FALSE
HSP7C_HUMAN	COPA_HUMAN	P11142	P53621	0.4795	0.2873	0.68	0.5633	0.806	0.16	FALSE
K2C5_HUMAN	MTM1_HUMAN	P13647	Q13496	0.4795	0.1598	0.72	0.3433	0.457	0.368	FALSE
DRC2_HUMAN	DRC7_HUMAN	Q8IXS2	Q8IY82	0.4795	0.4441	0.6	0.58	0.156	0.266	FALSE
PGRP1_HUMAN	CD14_HUMAN	O75594	P08571	0.4795	0.2786	0.68	0.4667	0.013	0.188	FALSE
NEPRO_HUMAN	TONSL_HUMAN	Q6NW34	Q96HA7	0.4795	0.2732	0.47	0.38	0.118	0.094	FALSE
MBB1A_HUMAN	UBP36_HUMAN	Q9BQG0	Q9P275	0.4795	0.2836	0.63	0.48	0.664	0.244	FALSE
EZH1_HUMAN	NSRP1_HUMAN	Q92800	Q9H0G5	0.4795	0.1598	0.53	0.3033	0.394	0.27	FALSE
NKG2C_HUMAN	CLC7A_HUMAN	P26717	Q9BXN2	0.4795	0.4401	0.19	0.1767	0.411	0.21	FALSE
FRS3_HUMAN	SHAN3_HUMAN	O43559	Q9BYB0	0.4795	0.2012	0.36	0.2967	0.433	0.206	FALSE
IL4_HUMAN	I11RA_HUMAN	P05112	Q14626	0.4795	0.1598	0.67	0.41	0.01	0.26	FALSE
ZN326_HUMAN	ZN318_HUMAN	Q5BKZ1	Q5VUA4	0.4795	0.3224	0.44	0.3867	0.034	0.098	FALSE
ARHG6_HUMAN	ARHG3_HUMAN	Q15052	Q9NR81	0.4795	0.3488	0.55	0.46	0.492	0.346	FALSE
SET_HUMAN	SGO2_HUMAN	Q01105	Q562F6	0.4795	0.3248	0.64	0.4833	0.574	0.342	FALSE
CALM1_HUMAN	MYO1E_HUMAN	P0DP23	Q12965	0.4795	0.4076	0.72	0.7133	0.646	0.178	FALSE
K1C28_HUMAN	CT191_HUMAN	Q7Z3Y7	Q9H4R4	0.4795	0.2633	0.37	0.3067	0.082	0.088	FALSE
MATR3_HUMAN	CK5P1_HUMAN	P43243	Q96SZ6	0.4795	0.1598	0.65	0.3633	0.495	0.298	FALSE
KRT81_HUMAN	K2C1B_HUMAN	Q14533	Q7Z794	0.4795	0.4558	0.32	0.3	0.69	0.128	FALSE
MMP13_HUMAN	SCAR5_HUMAN	P45452	Q6ZMJ2	0.4795	0.1598	0.59	0.33	0.015	0.116	FALSE
FBX48_HUMAN	ETAA1_HUMAN	Q5FWF7	Q9NY74	0.4795	0.3797	0.7	0.6	0.58	0.256	FALSE
TVA2_HUMAN	CLC2B_HUMAN	A0A0B4J234	Q92478	0.4795	0.3916	0.46	0.3967	0.085	0.128	FALSE
1433F_HUMAN	RESF1_HUMAN	Q04917	Q9HCM1	0.4795	0.3914	0.84	0.7767	0.658	0.404	FALSE
HXB8_HUMAN	HXD1_HUMAN	P17481	Q9GZZ0	0.4794	0.1598	0.35	0.21	0.288	0.102	FALSE
KCD11_HUMAN	SUFU_HUMAN	Q693B1	Q9UMX1	0.4794	0.1598	0.56	0.2867	0.016	0.152	FALSE
FGR_HUMAN	RGS17_HUMAN	P09769	Q9UGC6	0.4794	0.1598	0.61	0.33	0.023	0.092	FALSE
DDX6_HUMAN	CCNJL_HUMAN	P26196	Q8IV13	0.4794	0.1598	0.59	0.3167	0.027	0.102	FALSE
ISLR_HUMAN	CNTP3_HUMAN	O14498	Q9BZ76	0.4794	0.2381	0.63	0.4567	0.61	0.282	FALSE
DCAF7_HUMAN	CEFIP_HUMAN	P61962	Q711Q0	0.4794	0.349	0.82	0.7133	0.713	0.432	FALSE
CBX6_HUMAN	DCAF7_HUMAN	O95503	P61962	0.4794	0.3185	0.77	0.56	0.716	0.482	FALSE
GRM2_HUMAN	RAI3_HUMAN	Q14416	Q8NFJ5	0.4794	0.4733	0.64	0.6267	0.263	0.1	FALSE
DYR1A_HUMAN	SHAN3_HUMAN	Q13627	Q9BYB0	0.4794	0.4277	0.52	0.5067	0.165	0.096	FALSE
NEDD4_HUMAN	GBRL2_HUMAN	P46934	P60520	0.4794	0.4066	0.84	0.81	0.621	0.594	FALSE
IFT74_HUMAN	IFT27_HUMAN	Q96LB3	Q9BW83	0.4794	0.4564	0.8	0.78	0.595	0.388	FALSE
IFT20_HUMAN	SPC25_HUMAN	Q8IY31	Q9HBM1	0.4794	0.2719	0.49	0.3633	0.701	0.268	FALSE
CIKS_HUMAN	HLAB_HUMAN	O43734	P01889	0.4794	0.2042	0.65	0.3967	0.025	0.092	FALSE
CYTSB_HUMAN	HOOK3_HUMAN	Q5M775	Q86VS8	0.4794	0.3162	0.26	0.2367	0.388	0.124	FALSE
RL11_HUMAN	CC124_HUMAN	P62913	Q96CT7	0.4794	0.4444	0.61	0.5633	0.466	0.5	FALSE
BATF2_HUMAN	THAP2_HUMAN	Q8N1L9	Q9H0W7	0.4794	0.2873	0.31	0.2533	0.032	0.16	FALSE
PRSS8_HUMAN	DYLT4_HUMAN	Q16651	Q5JR98	0.4794	0.4626	0.6	0.57	0.71	0.16	FALSE
RHOQ_HUMAN	WDR41_HUMAN	P17081	Q9HAD4	0.4794	0.1598	0.7	0.38	0.491	0.138	FALSE
CRTP1_HUMAN	KLK8_HUMAN	A8MQ03	O60259	0.4794	0.2408	0.69	0.3967	0.638	0.368	FALSE
TPM2_HUMAN	CF184_HUMAN	P07951	Q2M329	0.4794	0.3322	0.42	0.3367	0.844	0.35	FALSE
DAF_HUMAN	GGT1_HUMAN	P08174	P19440	0.4794	0.1598	0.7	0.37	0.011	0.09	FALSE
ACTB_HUMAN	TSNAX_HUMAN	P60709	Q99598	0.4794	0.2501	0.74	0.5067	0.054	0.124	FALSE
CDK9_HUMAN	CSDC2_HUMAN	P50750	Q9Y534	0.4794	0.2635	0.62	0.4867	0.294	0.11	FALSE
SNR48_HUMAN	CENPK_HUMAN	Q6IEG0	Q9BS16	0.4794	0.1598	0.4	0.2033	0.05	0.092	FALSE
H2B2E_HUMAN	RSRC1_HUMAN	Q16778	Q96IZ7	0.4794	0.2949	0.59	0.4433	0.592	0.25	FALSE
TNR17_HUMAN	SRBP2_HUMAN	Q02223	Q12772	0.4794	0.1598	0.48	0.2967	0.495	0.386	FALSE
GBRP_HUMAN	ACHA5_HUMAN	O00591	P30532	0.4794	0.3673	0.68	0.6133	0.925	0.226	TRUE
SIRBL_HUMAN	O2T35_HUMAN	Q5TFQ8	Q8NGX2	0.4794	0.206	0.59	0.3833	0.337	0.096	FALSE
CC85C_HUMAN	RASF9_HUMAN	A6NKD9	O75901	0.4794	0.2415	0.31	0.2433	0.717	0.194	FALSE
CCR3_HUMAN	CXCL9_HUMAN	P51677	Q07325	0.4794	0.4476	0.56	0.5333	0.158	0.128	FALSE
TVA6_HUMAN	TVA30_HUMAN	A0A075B6T7	A0A087WSZ9	0.4794	0.2634	0.56	0.3867	0.416	0.24	FALSE
U2AF2_HUMAN	ACTB_HUMAN	P26368	P60709	0.4793	0.262	0.74	0.6033	0.682	0.114	FALSE
EWS_HUMAN	PACN2_HUMAN	Q01844	Q9UNF0	0.4793	0.3287	0.22	0.2	0.469	0.098	FALSE
PIAS1_HUMAN	CDK4_HUMAN	O75925	P11802	0.4793	0.1598	0.73	0.3633	0.34	0.21	FALSE
GNAZ_HUMAN	OPRK_HUMAN	P19086	P41145	0.4793	0.4195	0.71	0.6533	0.233	0.202	FALSE
BMP7_HUMAN	RGMB_HUMAN	P18075	Q6NW40	0.4793	0.2713	0.45	0.34	0.04	0.1	FALSE
NDUA2_HUMAN	TMM70_HUMAN	O43678	Q9BUB7	0.4793	0.1598	0.71	0.3167	0.267	0.126	FALSE
RFWD3_HUMAN	CENPO_HUMAN	Q6PCD5	Q9BU64	0.4793	0.2157	0.55	0.4233	0.099	0.168	FALSE
HLAB_HUMAN	SLAF6_HUMAN	P01889	Q96DU3	0.4793	0.4467	0.59	0.54	0.179	0.248	FALSE
DOCK4_HUMAN	ELMO2_HUMAN	Q8N1I0	Q96JJ3	0.4793	0.4718	0.74	0.7133	1	0.578	TRUE
PXDC2_HUMAN	CA162_HUMAN	Q6UX71	Q8NEQ5	0.4793	0.3552	0.49	0.38	0.121	0.148	FALSE
KPCL_HUMAN	RND1_HUMAN	P24723	Q92730	0.4793	0.3636	0.68	0.61	0.344	0.1	FALSE
AGRL2_HUMAN	EPHA4_HUMAN	O95490	P54764	0.4793	0.2718	0.44	0.3833	0.788	0.552	FALSE
TPM2_HUMAN	BAP31_HUMAN	P07951	P51572	0.4793	0.2585	0.29	0.1933	0.532	0.132	FALSE
CYLD_HUMAN	UBQL1_HUMAN	Q9NQC7	Q9UMX0	0.4793	0.4354	0.39	0.38	0.7	0.194	FALSE
USO1_HUMAN	TRAF3_HUMAN	O60763	Q13114	0.4793	0.3983	0.53	0.4833	0.788	0.548	FALSE
VIR_HUMAN	CC50A_HUMAN	Q69YN4	Q9NV96	0.4793	0.1598	0.78	0.4267	0.36	0.176	FALSE
RPP38_HUMAN	H33_HUMAN	P78345	P84243	0.4793	0.2734	0.5	0.3633	0.125	0.104	FALSE
FETUA_HUMAN	FGF6_HUMAN	P02765	P10767	0.4793	0.3276	0.54	0.42	0.013	0.128	FALSE
MYH6_HUMAN	CRBB1_HUMAN	P13533	P53674	0.4793	0.1598	0.73	0.3933	0.016	0.088	FALSE
TBA1B_HUMAN	TBA1C_HUMAN	P68363	Q9BQE3	0.4793	0.3902	0.85	0.8133	0.999	0.736	TRUE
TBCD5_HUMAN	MLP3A_HUMAN	Q92609	Q9H492	0.4793	0.3062	0.79	0.6733	0.673	0.542	FALSE
COX7B_HUMAN	KISHA_HUMAN	P24311	Q8TBQ9	0.4793	0.4417	0.43	0.3933	0.065	0.088	FALSE
TNPO1_HUMAN	QKI_HUMAN	Q92973	Q96PU8	0.4793	0.4487	0.74	0.7133	0.896	0.134	TRUE
CCNA2_HUMAN	RBL1_HUMAN	P20248	P28749	0.4793	0.4517	0.54	0.53	0.764	1	FALSE
NPBW1_HUMAN	GNAI1_HUMAN	P48145	P63096	0.4793	0.4227	0.71	0.65	0.15	0.808	FALSE
G3BP1_HUMAN	MB212_HUMAN	Q13283	Q9Y586	0.4793	0.1598	0.72	0.3667	0.552	0.3	FALSE
ASCL3_HUMAN	HEMK1_HUMAN	Q9NQ33	Q9Y5R4	0.4793	0.2219	0.58	0.3833	0.644	0.442	FALSE
IPSP_HUMAN	SPIT3_HUMAN	P05154	P49223	0.4793	0.1838	0.67	0.3267	0.014	0.092	FALSE
CYTSB_HUMAN	AMOL1_HUMAN	Q5M775	Q8IY63	0.4793	0.3948	0.26	0.2433	0.625	0.198	FALSE
CCN2_HUMAN	PTPRU_HUMAN	P29279	Q92729	0.4793	0.1598	0.42	0.3	0.016	0.118	FALSE
TVA82_HUMAN	IGLC2_HUMAN	A0A0B4J237	P0DOY2	0.4793	0.3077	0.65	0.4567	0.093	0.178	FALSE
KVD12_HUMAN	ZA2G_HUMAN	P01611	P25311	0.4793	0.2162	0.65	0.3967	0.088	0.346	FALSE
LDB3_HUMAN	RARB_HUMAN	O75112	P10826	0.4793	0.3206	0.51	0.4333	0.016	0.136	FALSE
GNAI2_HUMAN	TSHR_HUMAN	P04899	P16473	0.4793	0.4324	0.72	0.6967	0.173	0.186	FALSE
MB211_HUMAN	KI26B_HUMAN	Q13394	Q2KJY2	0.4793	0.4117	0.88	0.82	0.372	0.17	FALSE
ONCM_HUMAN	IL17C_HUMAN	P13725	Q9P0M4	0.4793	0.1598	0.63	0.35	0.018	0.158	FALSE
ACTB_HUMAN	DC1L1_HUMAN	P60709	Q9Y6G9	0.4792	0.2352	0.8	0.5667	0.627	0.142	FALSE
CRCM_HUMAN	BICD1_HUMAN	P23508	Q96G01	0.4792	0.3466	0.28	0.25	0.672	0.232	FALSE
INLR1_HUMAN	TRAF6_HUMAN	Q8IU57	Q9Y4K3	0.4792	0.3027	0.45	0.2767	0.373	0.226	FALSE
RAD21_HUMAN	CDT1_HUMAN	O60216	Q9H211	0.4792	0.1597	0.43	0.2467	0.12	0.104	FALSE
TRBC2_HUMAN	HV313_HUMAN	A0A5B9	P01766	0.4792	0.1597	0.63	0.2867	0.088	0.148	FALSE
T2R41_HUMAN	GNAI1_HUMAN	P59536	P63096	0.4792	0.4694	0.8	0.7967	0.399	0.1	FALSE
RASF2_HUMAN	RIN1_HUMAN	P50749	Q13671	0.4792	0.1597	0.51	0.31	0.018	0.094	FALSE
1433S_HUMAN	DUS16_HUMAN	P31947	Q9BY84	0.4792	0.3618	0.83	0.6833	0.121	0.178	FALSE
SIRBL_HUMAN	PCDB3_HUMAN	Q5TFQ8	Q9Y5E6	0.4792	0.1597	0.61	0.3	0.348	0.128	FALSE
FOS_HUMAN	ARF3_HUMAN	P01100	P61204	0.4792	0.1597	0.73	0.3533	0.029	0.128	FALSE
C1T9B_HUMAN	ADIPO_HUMAN	B2RNN3	Q15848	0.4792	0.3646	0.51	0.4633	0.566	0.16	FALSE
MAGA6_HUMAN	RASF4_HUMAN	P43360	Q9H2L5	0.4792	0.2402	0.54	0.3767	0.612	0.39	FALSE
UFD1_HUMAN	STEEP_HUMAN	Q92890	Q9H5V9	0.4792	0.2389	0.48	0.3533	0.131	0.236	FALSE
RFA2_HUMAN	TF7L2_HUMAN	P15927	Q9NQB0	0.4792	0.1597	0.33	0.21	0.346	0.13	FALSE
GLIS1_HUMAN	RX_HUMAN	Q8NBF1	Q9Y2V3	0.4792	0.1597	0.28	0.19	0.108	0.266	FALSE
RFXK_HUMAN	FOXK2_HUMAN	O14593	Q01167	0.4792	0.428	0.53	0.5033	0.629	0.248	FALSE
RAP1A_HUMAN	PLXB3_HUMAN	P62834	Q9ULL4	0.4792	0.3033	0.9	0.7767	0.337	0.218	FALSE
SGTA_HUMAN	EVA1B_HUMAN	O43765	Q9NVM1	0.4792	0.2467	0.41	0.27	0.475	0.378	FALSE
LRC43_HUMAN	SF3B5_HUMAN	Q8N309	Q9BWJ5	0.4792	0.2877	0.56	0.4267	0.046	0.108	FALSE
IFT88_HUMAN	IFT74_HUMAN	Q13099	Q96LB3	0.4792	0.4631	0.57	0.56	0.693	0.354	FALSE
HV404_HUMAN	HV434_HUMAN	A0A075B6R2	P06331	0.4792	0.4238	0.55	0.52	0.486	0.15	FALSE
1433B_HUMAN	RMD3_HUMAN	P31946	Q96TC7	0.4792	0.2676	0.72	0.52	0.667	0.558	FALSE
NDST3_HUMAN	NDST4_HUMAN	O95803	Q9H3R1	0.4792	0.4427	0.81	0.7833	0.938	0.868	TRUE
GRID2_HUMAN	GRIA2_HUMAN	O43424	P42262	0.4792	0.4565	0.54	0.5333	0.966	0.668	TRUE
TNR6_HUMAN	LRC57_HUMAN	P25445	Q8N9N7	0.4792	0.3141	0.73	0.5033	0.572	0.316	FALSE
TVAZ2_HUMAN	TVA41_HUMAN	A0A0B4J265	A0A0B4J266	0.4792	0.2143	0.55	0.3333	0.436	0.216	FALSE
SIM31_HUMAN	TM218_HUMAN	A0A1B0GVY4	A2RU14	0.4792	0.3774	0.48	0.4133	0.217	0.108	FALSE
ENC1_HUMAN	IFIT3_HUMAN	O14682	O14879	0.4792	0.1597	0.7	0.3467	0.013	0.094	FALSE
CMI2C_HUMAN	RL30_HUMAN	A6NJV1	P62888	0.4792	0.1597	0.66	0.3167	0.082	0.128	FALSE
PP6R2_HUMAN	AP1B1_HUMAN	O75170	Q10567	0.4792	0.4297	0.33	0.32	0.81	0.332	FALSE
DCAF7_HUMAN	FA53C_HUMAN	P61962	Q9NYF3	0.4792	0.4522	0.85	0.8167	0.919	0.418	TRUE
CDC42_HUMAN	SWAHC_HUMAN	P60953	Q53LP3	0.4792	0.2031	0.78	0.5133	0.619	0.288	FALSE
RAB7L_HUMAN	ICAM2_HUMAN	O14966	P13598	0.4792	0.1597	0.7	0.34	0.431	0.298	FALSE
SIR5_HUMAN	MOCS1_HUMAN	Q9NXA8	Q9NZB8	0.4792	0.1597	0.72	0.38	0.027	0.102	FALSE
DB109_HUMAN	CCL17_HUMAN	Q30KR1	Q92583	0.4792	0.3839	0.58	0.4433	0.18	0.09	FALSE
CD5_HUMAN	HLAG_HUMAN	P06127	P17693	0.4792	0.4462	0.62	0.6033	0.062	0.134	FALSE
AMOL1_HUMAN	TNKS2_HUMAN	Q8IY63	Q9H2K2	0.4792	0.3877	0.42	0.37	0.658	0.488	FALSE
KLH29_HUMAN	AGO2_HUMAN	Q96CT2	Q9UKV8	0.4792	0.2156	0.63	0.4333	0.555	0.488	FALSE
ID4_HUMAN	CEBPD_HUMAN	P47928	P49716	0.4792	0.2623	0.33	0.2467	0.1	0.092	FALSE
XPOT_HUMAN	RAN_HUMAN	O43592	P62826	0.4792	0.4578	0.84	0.8267	0.983	0.48	TRUE
IRF6_HUMAN	GGYF1_HUMAN	O14896	O75420	0.4791	0.2072	0.43	0.3467	0.018	0.1	FALSE
LV151_HUMAN	LV223_HUMAN	P01701	P01705	0.4791	0.2195	0.67	0.4167	0.551	0.096	FALSE
VINEX_HUMAN	RIN3_HUMAN	O60504	Q8TB24	0.4791	0.384	0.34	0.27	0.499	0.352	FALSE
AP3B1_HUMAN	AP4E1_HUMAN	O00203	Q9UPM8	0.4791	0.4384	0.51	0.51	0.672	0.172	FALSE
KPRP_HUMAN	TM11E_HUMAN	Q5T749	Q9UL52	0.4791	0.4288	0.66	0.6333	0.712	0.202	FALSE
LV39_HUMAN	CEAM6_HUMAN	A0A075B6K5	P40199	0.4791	0.2905	0.7	0.5433	0.174	0.14	FALSE
TR10A_HUMAN	IL4_HUMAN	O00220	P05112	0.4791	0.1597	0.7	0.3467	0.011	0.2	FALSE
1433S_HUMAN	NINL_HUMAN	P31947	Q9Y2I6	0.4791	0.3671	0.78	0.72	0.637	0.368	FALSE
S25A3_HUMAN	ZN598_HUMAN	Q00325	Q86UK7	0.4791	0.1945	0.73	0.3733	0.364	0.128	FALSE
SRCAP_HUMAN	CFDP1_HUMAN	Q6ZRS2	Q9UEE9	0.4791	0.4239	0.48	0.47	0.954	0.22	TRUE
M3K7_HUMAN	MP2K4_HUMAN	O43318	P45985	0.4791	0.4734	0.7	0.69	0.924	0.586	TRUE
MYO1F_HUMAN	CALL3_HUMAN	O00160	P27482	0.4791	0.4706	0.66	0.64	0.476	0.404	FALSE
TRI27_HUMAN	TRI72_HUMAN	P14373	Q6ZMU5	0.4791	0.3786	0.52	0.45	0.651	0.15	FALSE
RSPO4_HUMAN	DKK4_HUMAN	Q2I0M5	Q9UBT3	0.4791	0.1597	0.39	0.2333	0.286	0.18	FALSE
RYBP_HUMAN	BT3L4_HUMAN	Q8N488	Q96K17	0.4791	0.4244	0.45	0.4267	0.644	0.23	FALSE
FRS2_HUMAN	RGAP1_HUMAN	Q8WU20	Q9H0H5	0.4791	0.2784	0.39	0.2967	0.064	0.102	FALSE
K2C4_HUMAN	KRT81_HUMAN	P19013	Q14533	0.4791	0.4649	0.3	0.2967	0.79	0.574	FALSE
GNA11_HUMAN	LPAR5_HUMAN	P29992	Q9H1C0	0.4791	0.4685	0.7	0.69	0.319	0.112	FALSE
TSH1_HUMAN	BC11B_HUMAN	Q6ZSZ6	Q9C0K0	0.4791	0.1597	0.21	0.2033	0	0.136	FALSE
SHC1_HUMAN	VAV2_HUMAN	P29353	P52735	0.4791	0.3901	0.24	0.2367	0.134	0.089	FALSE
FXR2_HUMAN	EDC4_HUMAN	P51116	Q6P2E9	0.4791	0.3505	0.38	0.32	0.472	0.096	FALSE
SNX30_HUMAN	SNX9_HUMAN	Q5VWJ9	Q9Y5X1	0.4791	0.4179	0.64	0.61	0.793	0.22	FALSE
GFRA3_HUMAN	I20RB_HUMAN	O60609	Q6UXL0	0.4791	0.298	0.61	0.4967	0.02	0.092	FALSE
EPM2A_HUMAN	RS8_HUMAN	O95278	P62241	0.4791	0.2522	0.73	0.4933	0.402	0.1	FALSE
ERR1_HUMAN	FOXM1_HUMAN	P11474	Q08050	0.4791	0.2016	0.5	0.3367	0.056	0.128	FALSE
EPHB6_HUMAN	EPHA2_HUMAN	O15197	P29317	0.4791	0.4646	0.46	0.4467	0.898	0.579	TRUE
SMUF1_HUMAN	RNF11_HUMAN	Q9HCE7	Q9Y3C5	0.4791	0.2441	0.27	0.25	0.426	0.58	FALSE
H31T_HUMAN	PF21A_HUMAN	Q16695	Q96BD5	0.4791	0.391	0.22	0.1967	0.587	0.268	FALSE
UBC9_HUMAN	PELI2_HUMAN	P63279	Q9HAT8	0.4791	0.3098	0.72	0.5233	0.024	0.102	FALSE
KR123_HUMAN	VASN_HUMAN	P60328	Q6EMK4	0.4791	0.2361	0.44	0.4233	0.434	0.226	FALSE
NOP14_HUMAN	ZN467_HUMAN	P78316	Q7Z7K2	0.4791	0.1597	0.44	0.2633	0.433	0.168	FALSE
MPRIP_HUMAN	MTMRA_HUMAN	Q6WCQ1	Q9NXD2	0.479	0.2872	0.66	0.5467	0.59	0.28	FALSE
REL1_HUMAN	RL3R2_HUMAN	P04808	Q8TDU9	0.479	0.2377	0.55	0.36	0.01	0.128	FALSE
CYTM_HUMAN	CES1P_HUMAN	Q15828	Q9UKY3	0.479	0.1757	0.61	0.34	0.081	0.092	FALSE
ANDR_HUMAN	UBP2L_HUMAN	P10275	Q14157	0.479	0.3462	0.36	0.3233	0.586	0.306	FALSE
G6B_HUMAN	PTN11_HUMAN	O95866	Q06124	0.479	0.3246	0.44	0.4167	0.67	0.212	FALSE
INSR_HUMAN	GRB7_HUMAN	P06213	Q14451	0.479	0.3737	0.32	0.3	0.64	0.628	FALSE
NDUS3_HUMAN	OCAD1_HUMAN	O75489	Q9NX40	0.479	0.2103	0.54	0.3467	0.466	0.346	FALSE
P73_HUMAN	KAT5_HUMAN	O15350	Q92993	0.479	0.1597	0.55	0.3667	0.501	0.318	FALSE
SLN14_HUMAN	SLN13_HUMAN	P0C7P3	Q68D06	0.479	0.4587	0.79	0.77	0.868	0.386	TRUE
ACTG_HUMAN	CRACD_HUMAN	P63261	Q6ZU35	0.479	0.3556	0.76	0.67	0.148	0.118	FALSE
GSK3B_HUMAN	FBX42_HUMAN	P49841	Q6P3S6	0.479	0.4692	0.7	0.6833	0.778	0.144	FALSE
LV949_HUMAN	KV108_HUMAN	A0A0B4J1Y8	A0A0C4DH67	0.479	0.1597	0.6	0.2933	0.319	0.202	FALSE
HMMR_HUMAN	CP135_HUMAN	O75330	Q66GS9	0.479	0.2511	0.28	0.2267	0.285	0.108	FALSE
1433S_HUMAN	CGNL1_HUMAN	P31947	Q0VF96	0.479	0.4371	0.82	0.7867	0.74	0.332	FALSE
ACHG_HUMAN	GBRR2_HUMAN	P07510	P28476	0.479	0.4371	0.65	0.63	0.75	0.166	FALSE
F174B_HUMAN	MUCEN_HUMAN	Q3ZCQ3	Q9ULC0	0.479	0.3527	0.28	0.24	0.013	0.134	FALSE
ERLN1_HUMAN	PKHA4_HUMAN	O75477	Q9H4M7	0.479	0.2034	0.52	0.3633	0.561	0.176	FALSE
RS3A_HUMAN	HERC5_HUMAN	P61247	Q9UII4	0.479	0.1597	0.74	0.41	0.634	0.174	FALSE
BMS1_HUMAN	IMP4_HUMAN	Q14692	Q96G21	0.479	0.4141	0.79	0.75	0.505	1	FALSE
NCK2_HUMAN	LCP2_HUMAN	O43639	Q13094	0.479	0.3652	0.34	0.2967	0.674	0.654	FALSE
AXA2L_HUMAN	ANXA5_HUMAN	A6NMY6	P08758	0.479	0.3266	0.79	0.71	0.57	0.278	FALSE
5HT3B_HUMAN	5HT3A_HUMAN	O95264	P46098	0.479	0.3013	0.68	0.59	0.772	0.39	FALSE
CHK2_HUMAN	DCR1C_HUMAN	O96017	Q96SD1	0.479	0.397	0.31	0.2967	0.552	0.268	FALSE
CETN3_HUMAN	MYL4_HUMAN	O15182	P12829	0.479	0.1973	0.6	0.4433	0.078	0.12	FALSE
PHC1_HUMAN	SCMH1_HUMAN	P78364	Q96GD3	0.479	0.2614	0.27	0.25	0.631	0.696	FALSE
IL32_HUMAN	TNFC_HUMAN	P24001	Q06643	0.479	0.4647	0.59	0.57	0.212	0.148	FALSE
CRBB3_HUMAN	LRIT1_HUMAN	P26998	Q9P2V4	0.479	0.3554	0.73	0.6233	0.024	0.106	FALSE
PLXB2_HUMAN	RHOU_HUMAN	O15031	Q7L0Q8	0.479	0.2214	0.7	0.5133	0.647	0.378	FALSE
RFA1_HUMAN	ZUP1_HUMAN	P27694	Q96AP4	0.479	0.4012	0.49	0.47	0.685	0.596	FALSE
CLIP1_HUMAN	UBC9_HUMAN	P30622	P63279	0.479	0.3012	0.91	0.6467	0.617	0.228	FALSE
YETS4_HUMAN	MYC_HUMAN	O95619	P01106	0.479	0.3277	0.42	0.3567	0.753	0.53	FALSE
GNAI2_HUMAN	SSR4_HUMAN	P04899	P31391	0.479	0.4466	0.68	0.6667	0.2	0.41	FALSE
GNAI1_HUMAN	HCAR1_HUMAN	P63096	Q9BXC0	0.479	0.4715	0.7	0.69	0.316	0.966	FALSE
PDX1_HUMAN	HXD1_HUMAN	P52945	Q9GZZ0	0.479	0.1968	0.34	0.25	0.38	0.23	FALSE
TBL3_HUMAN	PWP2_HUMAN	Q12788	Q15269	0.479	0.4649	0.69	0.68	0.89	1	TRUE
NAV3_HUMAN	TBA1C_HUMAN	Q8IVL0	Q9BQE3	0.479	0.1597	0.85	0.5067	0.036	0.144	FALSE
H2B1D_HUMAN	MDM2_HUMAN	P58876	Q00987	0.4789	0.2369	0.58	0.44	0.07	0.188	FALSE
PHX2A_HUMAN	HXD1_HUMAN	O14813	Q9GZZ0	0.4789	0.3808	0.31	0.29	0.312	0.246	FALSE
RHOB_HUMAN	SI1L2_HUMAN	P62745	Q9P2F8	0.4789	0.419	0.83	0.82	0.901	0.24	TRUE
BIN3_HUMAN	SHLB1_HUMAN	Q9NQY0	Q9Y371	0.4789	0.1596	0.62	0.36	0.384	0.127	FALSE
TRAF2_HUMAN	UBX11_HUMAN	Q12933	Q5T124	0.4789	0.1596	0.37	0.2067	0.543	0.506	FALSE
HNF4A_HUMAN	NR0B2_HUMAN	P41235	Q15466	0.4789	0.3088	0.47	0.4067	0.664	0.626	FALSE
ZGPAT_HUMAN	SPIN1_HUMAN	Q8N5A5	Q9Y657	0.4789	0.2007	0.61	0.3933	0.405	0.614	FALSE
STAT1_HUMAN	STA5A_HUMAN	P42224	P42229	0.4789	0.4012	0.68	0.5867	0.963	0.752	TRUE
INS_HUMAN	THIO_HUMAN	P01308	P10599	0.4789	0.274	0.61	0.38	0.617	0.188	FALSE
CTCF_HUMAN	ZMYM2_HUMAN	P49711	Q9UBW7	0.4789	0.3577	0.22	0.2167	0.399	0.152	FALSE
TVA83_HUMAN	TVB77_HUMAN	A0A0A6YYJ7	A0A0K0K1E9	0.4789	0.1951	0.53	0.28	0.342	0.112	FALSE
PSA3_HUMAN	CCNF_HUMAN	P25788	P41002	0.4789	0.2791	0.79	0.6067	0.724	0.44	FALSE
CXB3_HUMAN	PCYOX_HUMAN	O75712	Q9UHG3	0.4789	0.3974	0.69	0.6467	0.66	0.172	FALSE
DEP1A_HUMAN	CDCA3_HUMAN	Q5TB30	Q99618	0.4789	0.3189	0.36	0.3067	0	0.138	FALSE
1433E_HUMAN	CCSE2_HUMAN	P62258	Q9H7U1	0.4789	0.3032	0.78	0.6233	0.687	0.468	FALSE
NCOR1_HUMAN	PF21A_HUMAN	O75376	Q96BD5	0.4789	0.3262	0.3	0.29	0.123	0.114	FALSE
GNAO_HUMAN	RIC8A_HUMAN	P09471	Q9NPQ8	0.4789	0.1596	0.65	0.3333	0.653	0.48	FALSE
CDC20_HUMAN	APC1_HUMAN	Q12834	Q9H1A4	0.4789	0.3753	0.64	0.6	0.911	1	TRUE
DDX3X_HUMAN	EF1D_HUMAN	O00571	P29692	0.4789	0.1596	0.54	0.2867	0.413	0.134	FALSE
CCL5_HUMAN	PADI4_HUMAN	P13501	Q9UM07	0.4789	0.1596	0.66	0.3067	0.009	0.18	FALSE
TTC29_HUMAN	CFA43_HUMAN	Q8NA56	Q8NDM7	0.4789	0.4086	0.64	0.5333	0.097	0.198	FALSE
DRA_HUMAN	DQA2_HUMAN	P01903	P01906	0.4789	0.2624	0.61	0.4133	0.47	0.752	FALSE
1433S_HUMAN	PRIC1_HUMAN	P31947	Q96MT3	0.4789	0.2144	0.79	0.5267	0.018	0.104	FALSE
GCR_HUMAN	CBP_HUMAN	P04150	Q92793	0.4789	0.3835	0.44	0.4167	0.569	0.616	FALSE
BAHD1_HUMAN	MDFI_HUMAN	Q8TBE0	Q99750	0.4789	0.356	0.37	0.3233	0.667	0.444	FALSE
PITX1_HUMAN	APOF_HUMAN	P78337	Q13790	0.4789	0.1596	0.44	0.23	0.011	0.092	FALSE
NFIA_HUMAN	TRI55_HUMAN	Q12857	Q9BYV6	0.4789	0.1596	0.37	0.2267	0.479	0.168	FALSE
KCT2_HUMAN	F174A_HUMAN	Q8NC54	Q8TBP5	0.4789	0.313	0.29	0.2333	0.264	0.124	FALSE
TGO1_HUMAN	TBA1C_HUMAN	Q5JRA6	Q9BQE3	0.4789	0.1876	0.85	0.5533	0.031	0.092	FALSE
WDR46_HUMAN	C19L1_HUMAN	O15213	Q69YN2	0.4789	0.1596	0.6	0.3167	0.058	0.088	FALSE
GLPC_HUMAN	E41L3_HUMAN	P04921	Q9Y2J2	0.4789	0.2874	0.46	0.3567	0.014	0.126	FALSE
ZN878_HUMAN	ZN700_HUMAN	C9JN71	Q9H0M5	0.4789	0.2162	0.22	0.1933	0.501	0.2	FALSE
HORM2_HUMAN	HIC2_HUMAN	Q8N7B1	Q96JB3	0.4789	0.2003	0.6	0.3867	0.541	0.16	FALSE
PKHB2_HUMAN	M3K3_HUMAN	Q96CS7	Q99759	0.4789	0.1596	0.46	0.2633	0.015	0.092	FALSE
TMT1B_HUMAN	ADA30_HUMAN	Q6UX53	Q9UKF2	0.4789	0.1735	0.88	0.4367	0.62	0.34	FALSE
GNAL_HUMAN	GHSR_HUMAN	P38405	Q92847	0.4789	0.3669	0.7	0.57	0.079	0.114	FALSE
ACTN3_HUMAN	MILK2_HUMAN	Q08043	Q8IY33	0.4789	0.38	0.29	0.2833	0.7	0.226	FALSE
RADIL_HUMAN	LATS2_HUMAN	Q96JH8	Q9NRM7	0.4788	0.4454	0.39	0.3	0.72	0.498	FALSE
NCOA1_HUMAN	HIF1N_HUMAN	Q15788	Q9NWT6	0.4788	0.2976	0.79	0.61	0.115	0.118	FALSE
GNAS2_HUMAN	OR4K3_HUMAN	P63092	Q96R72	0.4788	0.3599	0.73	0.5767	0.508	0.252	FALSE
B3GT6_HUMAN	ZN281_HUMAN	Q96L58	Q9Y2X9	0.4788	0.2467	0.66	0.4833	0.013	0.104	FALSE
HV169_HUMAN	CD59_HUMAN	P01742	P13987	0.4788	0.2199	0.5	0.2767	0.076	0.09	FALSE
CF161_HUMAN	MNS1_HUMAN	Q6P656	Q8NEH6	0.4788	0.4621	0.66	0.6333	0.085	0.272	FALSE
K2C3_HUMAN	K2C79_HUMAN	P12035	Q5XKE5	0.4788	0.4511	0.3	0.2833	0.841	0.704	FALSE
CCL5_HUMAN	ESR2_HUMAN	P13501	Q92731	0.4788	0.374	0.4	0.3733	0.012	0.092	FALSE
RM32_HUMAN	RM39_HUMAN	Q9BYC8	Q9NYK5	0.4788	0.1891	0.6	0.36	0.094	1	FALSE
NTR1_HUMAN	GNAQ_HUMAN	P30989	P50148	0.4788	0.4708	0.71	0.7	0.31	0.354	FALSE
IL1FA_HUMAN	IL21R_HUMAN	Q8WWZ1	Q9HBE5	0.4788	0.3574	0.76	0.62	0.029	0.138	FALSE
TPM3_HUMAN	HIPK3_HUMAN	P06753	Q9H422	0.4788	0.1596	0.43	0.2833	0.027	0.128	FALSE
EPC1_HUMAN	KAT8_HUMAN	Q9H2F5	Q9H7Z6	0.4788	0.44	0.67	0.6567	0.932	0.164	TRUE
K2C1_HUMAN	K2C72_HUMAN	P04264	Q14CN4	0.4788	0.4356	0.31	0.2933	0.657	0.424	FALSE
PAEP_HUMAN	FUT5_HUMAN	P09466	Q11128	0.4788	0.1596	0.7	0.36	0.017	0.142	FALSE
HS90A_HUMAN	UN45A_HUMAN	P07900	Q9H3U1	0.4788	0.2931	0.71	0.5133	0.727	0.432	FALSE
LV327_HUMAN	CLC4D_HUMAN	P01718	Q8WXI8	0.4788	0.305	0.57	0.4233	0.075	0.098	FALSE
CLUS_HUMAN	SMOC2_HUMAN	P10909	Q9H3U7	0.4788	0.1596	0.61	0.3033	0.016	0.116	FALSE
SIRB1_HUMAN	HVC05_HUMAN	O00241	P0DP03	0.4788	0.1596	0.71	0.3133	0.101	0.088	FALSE
CATG_HUMAN	PIP30_HUMAN	P08311	Q9GZU8	0.4788	0.351	0.68	0.4833	0.633	0.274	FALSE
ARI1A_HUMAN	GCR_HUMAN	O14497	P04150	0.4788	0.3107	0.43	0.3633	0.459	0.44	FALSE
MEIS2_HUMAN	PKNX1_HUMAN	O14770	P55347	0.4788	0.4112	0.3	0.2833	0.25	0.148	FALSE
G37L1_HUMAN	GRM4_HUMAN	O60883	Q14833	0.4788	0.2959	0.61	0.5133	0.206	0.174	FALSE
NOE2_HUMAN	APOE_HUMAN	O95897	P02649	0.4788	0.3636	0.27	0.2567	0.111	0.138	FALSE
EPHA8_HUMAN	JPH1_HUMAN	P29322	Q9HDC5	0.4788	0.4167	0.53	0.52	0.682	0.36	FALSE
SPXN4_HUMAN	DCNL1_HUMAN	Q5MJ08	Q96GG9	0.4788	0.3993	0.45	0.33	0.552	0.238	FALSE
POTEE_HUMAN	I27RA_HUMAN	Q6S8J3	Q6UWB1	0.4788	0.3194	0.38	0.3367	0.636	0.446	FALSE
H31_HUMAN	SMYD2_HUMAN	P68431	Q9NRG4	0.4788	0.2856	0.69	0.4233	0.215	0.262	FALSE
PECA1_HUMAN	TPSNR_HUMAN	P16284	Q9BX59	0.4788	0.1596	0.65	0.3167	0.071	0.09	FALSE
DPOD3_HUMAN	SPRTN_HUMAN	Q15054	Q9H040	0.4788	0.2544	0.33	0.2767	0.425	0.398	FALSE
C4BPA_HUMAN	SRPX_HUMAN	P04003	P78539	0.4788	0.1596	0.48	0.2467	0.036	0.112	FALSE
ZN395_HUMAN	FBW1A_HUMAN	Q9H8N7	Q9Y297	0.4788	0.3748	0.56	0.4633	0.728	0.766	FALSE
UROM_HUMAN	ZP3_HUMAN	P07911	P21754	0.4788	0.3008	0.52	0.4267	0.548	0.186	FALSE
PTK6_HUMAN	STAP1_HUMAN	Q13882	Q9ULZ2	0.4788	0.1596	0.62	0.3267	0.073	0.13	FALSE
ML12B_HUMAN	KCNN3_HUMAN	O14950	Q9UGI6	0.4788	0.3338	0.49	0.4467	0.098	0.136	FALSE
INHBA_HUMAN	GDF5_HUMAN	P08476	P43026	0.4788	0.4371	0.5	0.49	0.789	0.096	FALSE
ZN460_HUMAN	ZN791_HUMAN	Q14592	Q3KP31	0.4788	0.2593	0.22	0.1867	0.257	0.134	FALSE
RHBT1_HUMAN	RRP1B_HUMAN	O94844	Q14684	0.4788	0.3136	0.57	0.4367	0.633	0.24	FALSE
MDM2_HUMAN	TGS1_HUMAN	Q00987	Q96RS0	0.4788	0.3938	0.29	0.28	0.222	0.116	FALSE
CFAH_HUMAN	TF3C5_HUMAN	P08603	Q9Y5Q8	0.4787	0.3537	0.54	0.4867	0.639	0.206	FALSE
BASP1_HUMAN	AR13B_HUMAN	P80723	Q3SXY8	0.4787	0.4564	0.43	0.41	0.696	0.346	FALSE
CADH7_HUMAN	CAD10_HUMAN	Q9ULB5	Q9Y6N8	0.4787	0.4151	0.46	0.4233	0.837	0.536	FALSE
CSN2_HUMAN	CUL4A_HUMAN	P61201	Q13619	0.4787	0.4555	0.78	0.7667	0.916	0.636	TRUE
CYTF_HUMAN	PRR18_HUMAN	O76096	Q8N4B5	0.4787	0.2639	0.54	0.3833	0.01	0.106	FALSE
A2GL_HUMAN	LEG1H_HUMAN	P02750	Q6P5S2	0.4787	0.1596	0.65	0.3633	0.082	0.16	FALSE
A4_HUMAN	TM9S3_HUMAN	P05067	Q9HD45	0.4787	0.1816	0.61	0.37	0.532	0.152	FALSE
SLMAP_HUMAN	DYL2_HUMAN	Q14BN4	Q96FJ2	0.4787	0.2389	0.84	0.5633	0.471	0.15	FALSE
TFAP4_HUMAN	GOGA2_HUMAN	Q01664	Q08379	0.4787	0.2757	0.36	0.29	0.647	0.24	FALSE
TVB41_HUMAN	NSG1_HUMAN	A0A577	P42857	0.4787	0.3423	0.67	0.5033	0.098	0.18	FALSE
TVA7_HUMAN	TVB76_HUMAN	A0A075B6U4	A0A1B0GX31	0.4787	0.2376	0.64	0.3133	0.41	0.18	FALSE
MAX_HUMAN	TFDP1_HUMAN	P61244	Q14186	0.4787	0.3445	0.47	0.3833	0.691	0.414	FALSE
FBLN2_HUMAN	TBA1C_HUMAN	P98095	Q9BQE3	0.4787	0.1596	0.78	0.4533	0.023	0.152	FALSE
GNAQ_HUMAN	MRGX2_HUMAN	P50148	Q96LB1	0.4787	0.4603	0.68	0.6667	0.249	0.268	FALSE
FGRL1_HUMAN	FGF21_HUMAN	Q8N441	Q9NSA1	0.4787	0.3184	0.6	0.4733	0.017	0.186	FALSE
OLR1_HUMAN	SYVN1_HUMAN	P78380	Q86TM6	0.4787	0.1737	0.48	0.2733	0.578	0.42	FALSE
SP100_HUMAN	SUMO3_HUMAN	P23497	P55854	0.4787	0.3877	0.69	0.6433	0.552	0.26	FALSE
EHD4_HUMAN	EHD2_HUMAN	Q9H223	Q9NZN4	0.4787	0.4258	0.69	0.6533	0.904	0.856	TRUE
BRM1L_HUMAN	SP130_HUMAN	Q5PSV4	Q9H0E3	0.4787	0.1922	0.22	0.1967	0.429	0.34	FALSE
F90AN_HUMAN	F90AE_HUMAN	A8MXZ1	P0C7W9	0.4787	0.3742	0.22	0.21	0.499	0.512	FALSE
ISK14_HUMAN	UBAC1_HUMAN	Q6IE38	Q9BSL1	0.4787	0.2772	0.63	0.4567	0.569	0.278	FALSE
1433F_HUMAN	LATS2_HUMAN	Q04917	Q9NRM7	0.4787	0.3981	0.8	0.77	0.739	0.536	FALSE
FHL2_HUMAN	DOK4_HUMAN	Q14192	Q8TEW6	0.4787	0.292	0.43	0.36	0.66	0.52	FALSE
ACHA4_HUMAN	GBRG3_HUMAN	P43681	Q99928	0.4787	0.2844	0.65	0.5133	0.793	0.298	FALSE
DQA1_HUMAN	SPNS1_HUMAN	P01909	Q9H2V7	0.4787	0.1596	0.65	0.36	0.467	0.212	FALSE
KLH41_HUMAN	KLH13_HUMAN	O60662	Q9P2N7	0.4787	0.4677	0.64	0.6	0.823	0.104	FALSE
CEL3B_HUMAN	CYTD_HUMAN	P08861	P28325	0.4787	0.325	0.66	0.4867	0.03	0.122	FALSE
UNC5C_HUMAN	EPHA7_HUMAN	O95185	Q15375	0.4787	0.1596	0.46	0.2867	0.308	0.152	FALSE
BT3A3_HUMAN	BT2A3_HUMAN	O00478	Q96KV6	0.4787	0.4722	0.42	0.4067	0.698	0.144	FALSE
XAF1_HUMAN	THAP3_HUMAN	Q6GPH4	Q8WTV1	0.4787	0.2498	0.37	0.2267	0.013	0.158	FALSE
RM13_HUMAN	RM22_HUMAN	Q9BYD1	Q9NWU5	0.4787	0.1993	0.55	0.36	0.178	0.11	FALSE
K2C4_HUMAN	K2C73_HUMAN	P19013	Q86Y46	0.4787	0.4228	0.31	0.29	0.857	0.746	FALSE
HSP7C_HUMAN	CUL4A_HUMAN	P11142	Q13619	0.4787	0.2288	0.76	0.59	0.749	0.24	FALSE
CBL_HUMAN	UBS3B_HUMAN	P22681	Q8TF42	0.4787	0.4114	0.44	0.3967	0.758	0.672	FALSE
GLI2_HUMAN	CNOT9_HUMAN	P10070	Q92600	0.4787	0.2505	0.75	0.56	0.675	0.35	FALSE
LYZL2_HUMAN	LYZL4_HUMAN	Q7Z4W2	Q96KX0	0.4787	0.1959	0.66	0.3567	0.446	0.25	FALSE
NDST3_HUMAN	NDST1_HUMAN	O95803	P52848	0.4787	0.4344	0.8	0.78	0.775	0.814	FALSE
CAN2_HUMAN	CAN3_HUMAN	P17655	P20807	0.4787	0.474	0.81	0.7933	0.991	0.744	TRUE
DDRGK_HUMAN	NUSAP_HUMAN	Q96HY6	Q9BXS6	0.4787	0.1596	0.35	0.2	0.439	0.214	FALSE
NPRL3_HUMAN	INF2_HUMAN	Q12980	Q27J81	0.4786	0.1595	0.72	0.3867	0.52	0.2	FALSE
TPA_HUMAN	HAVR2_HUMAN	P00750	Q8TDQ0	0.4786	0.1595	0.48	0.2533	0.01	0.092	FALSE
SERB1_HUMAN	KAT6A_HUMAN	Q8NC51	Q92794	0.4786	0.2277	0.3	0.2767	0.386	0.184	FALSE
SYT11_HUMAN	RUSC1_HUMAN	Q9BT88	Q9BVN2	0.4786	0.1595	0.4	0.2467	0.033	0.114	FALSE
KLKB1_HUMAN	CATG_HUMAN	P03952	P08311	0.4786	0.1595	0.76	0.3533	0.025	0.174	FALSE
MSX2_HUMAN	PITX2_HUMAN	P35548	Q99697	0.4786	0.2422	0.34	0.2567	0.568	0.53	FALSE
EFNA5_HUMAN	SATB1_HUMAN	P52803	Q01826	0.4786	0.2781	0.57	0.4533	0.013	0.104	FALSE
TIF1B_HUMAN	TRI11_HUMAN	Q13263	Q96F44	0.4786	0.2875	0.46	0.3567	0.72	0.24	FALSE
RDH13_HUMAN	OPTN_HUMAN	Q8NBN7	Q96CV9	0.4786	0.2636	0.65	0.4567	0.451	0.154	FALSE
PROF1_HUMAN	UBTD1_HUMAN	P07737	Q9HAC8	0.4786	0.1595	0.73	0.33	0.012	0.096	FALSE
K1C13_HUMAN	K2C79_HUMAN	P13646	Q5XKE5	0.4786	0.4415	0.34	0.3233	0.991	0.85	TRUE
S4A10_HUMAN	S4A5_HUMAN	Q6U841	Q9BY07	0.4786	0.4478	0.72	0.7067	0.96	0.506	TRUE
NR1H2_HUMAN	EP300_HUMAN	P55055	Q09472	0.4786	0.3914	0.58	0.5433	0.049	0.338	FALSE
IF4B_HUMAN	IF4G1_HUMAN	P23588	Q04637	0.4786	0.4519	0.3	0.2967	0.885	0.32	TRUE
PSMD1_HUMAN	UBQL1_HUMAN	Q99460	Q9UMX0	0.4786	0.4339	0.68	0.6733	0.89	0.172	TRUE
HLAA_HUMAN	SNX16_HUMAN	P04439	P57768	0.4786	0.289	0.59	0.3667	0.012	0.168	FALSE
UBC_HUMAN	USP9X_HUMAN	P0CG48	Q93008	0.4786	0.4698	0.68	0.6567	0.942	0.624	TRUE
HLAB_HUMAN	PTCA_HUMAN	P01889	Q14761	0.4786	0.428	0.65	0.5867	0.094	0.102	FALSE
TMM31_HUMAN	LHPL5_HUMAN	Q5JXX7	Q8TAF8	0.4786	0.2226	0.58	0.3067	0.424	0.248	FALSE
XCR1_HUMAN	CCL11_HUMAN	P46094	P51671	0.4786	0.4231	0.64	0.6133	0.154	0.132	FALSE
T53I1_HUMAN	SMAD5_HUMAN	Q96A56	Q99717	0.4786	0.3303	0.42	0.4	0.155	0.094	FALSE
EPHA8_HUMAN	EPHB2_HUMAN	P29322	P29323	0.4786	0.1595	0.46	0.2867	0.499	0.292	FALSE
DCC_HUMAN	PTPRS_HUMAN	P43146	Q13332	0.4786	0.1792	0.32	0.2933	0.295	0.26	FALSE
SHRM3_HUMAN	PKHA1_HUMAN	Q8TF72	Q9HB21	0.4786	0.1595	0.41	0.33	0.017	0.09	FALSE
GNAI1_HUMAN	LPAR1_HUMAN	P63096	Q92633	0.4786	0.4697	0.73	0.72	0.565	1	FALSE
HV169_HUMAN	HV309_HUMAN	P01742	P01782	0.4786	0.1595	0.6	0.3067	0.363	0.112	FALSE
CXCR4_HUMAN	GNAI1_HUMAN	P61073	P63096	0.4786	0.458	0.7	0.6833	0.267	0.164	FALSE
OAZ3_HUMAN	TEST_HUMAN	Q9UMX2	Q9Y6M0	0.4786	0.2783	0.67	0.47	0.009	0.14	FALSE
MYO1B_HUMAN	HIF1N_HUMAN	O43795	Q9NWT6	0.4786	0.1595	0.73	0.37	0.467	0.42	FALSE
S35F4_HUMAN	MARH3_HUMAN	A4IF30	Q86UD3	0.4786	0.4546	0.5	0.49	0.389	0.37	FALSE
SR140_HUMAN	PPIE_HUMAN	O15042	Q9UNP9	0.4786	0.1734	0.52	0.34	0.076	0.1	FALSE
NACA_HUMAN	MORC4_HUMAN	Q13765	Q8TE76	0.4786	0.403	0.4	0.3767	0.688	0.2	FALSE
SUCA_HUMAN	RM48_HUMAN	P53597	Q96GC5	0.4786	0.1734	0.7	0.3533	0.079	0.088	FALSE
SOBP_HUMAN	CTBP1_HUMAN	A7XYQ1	Q13363	0.4786	0.2509	0.64	0.4867	0.498	0.222	FALSE
MARH3_HUMAN	LSR_HUMAN	Q86UD3	Q86X29	0.4786	0.3052	0.39	0.3067	0.665	0.19	FALSE
TCPD_HUMAN	PP2AA_HUMAN	P50991	P67775	0.4786	0.4148	0.82	0.7533	0.864	0.292	TRUE
HLAE_HUMAN	NKG2A_HUMAN	P13747	P26715	0.4785	0.3941	0.46	0.3967	0.013	1	FALSE
KVD41_HUMAN	HV146_HUMAN	A0A0C4DH26	P01743	0.4785	0.1742	0.61	0.3133	0.339	0.092	FALSE
F163B_HUMAN	CTXN3_HUMAN	P0C2L3	Q4LDR2	0.4785	0.3989	0.37	0.3133	0.026	0.196	FALSE
CDK4_HUMAN	CCNA2_HUMAN	P11802	P20248	0.4785	0.4323	0.76	0.68	0.949	0.306	TRUE
RL23_HUMAN	ERMIN_HUMAN	P62829	Q8TAM6	0.4785	0.1595	0.67	0.3167	0.035	0.128	FALSE
IPSP_HUMAN	KLK2_HUMAN	P05154	P20151	0.4785	0.4506	0.72	0.7133	0.741	0.444	FALSE
XPO1_HUMAN	RPAP2_HUMAN	O14980	Q8IXW5	0.4785	0.4631	0.67	0.6633	0.65	0.166	FALSE
WWP2_HUMAN	ARRD3_HUMAN	O00308	Q96B67	0.4785	0.4091	0.23	0.21	0.636	0.742	FALSE
GNAS2_HUMAN	WDR86_HUMAN	P63092	Q86TI4	0.4785	0.2752	0.78	0.4933	0.494	0.864	FALSE
CREST_HUMAN	BCL7C_HUMAN	O75177	Q8WUZ0	0.4785	0.1595	0.28	0.1867	0.456	0.28	FALSE
FGRL1_HUMAN	TMM47_HUMAN	Q8N441	Q9BQJ4	0.4785	0.3023	0.62	0.4767	0.022	0.126	FALSE
K2C6A_HUMAN	K1C17_HUMAN	P02538	Q04695	0.4785	0.4378	0.38	0.3433	0.996	0.874	TRUE
GOGA2_HUMAN	OPTN_HUMAN	Q08379	Q96CV9	0.4785	0.3852	0.3	0.2733	0.648	0.128	FALSE
MYC_HUMAN	PKP4_HUMAN	P01106	Q99569	0.4785	0.2969	0.44	0.3633	0.617	0.274	FALSE
TV381_HUMAN	IGLC3_HUMAN	A0A0B4J264	P0DOY3	0.4785	0.196	0.62	0.3133	0.072	0.208	FALSE
BCAR1_HUMAN	PALS2_HUMAN	P56945	Q9NZW5	0.4785	0.367	0.67	0.5667	0.828	0.1	FALSE
MYL6_HUMAN	SETB2_HUMAN	P60660	Q96T68	0.4785	0.1595	0.64	0.3333	0.014	0.092	FALSE
CDC45_HUMAN	MCM5_HUMAN	O75419	P33992	0.4785	0.4423	0.81	0.7833	0.9	0.234	TRUE
RAB38_HUMAN	RAB43_HUMAN	P57729	Q86YS6	0.4785	0.2265	0.66	0.38	0.507	0.517	FALSE
WDR5_HUMAN	BAP18_HUMAN	P61964	Q8IXM2	0.4785	0.24	0.62	0.3733	0.295	0.132	FALSE
PAX5_HUMAN	RUNX3_HUMAN	Q02548	Q13761	0.4785	0.1595	0.33	0.2133	0.229	0.108	FALSE
FETUA_HUMAN	RANB9_HUMAN	P02765	Q96S59	0.4785	0.1836	0.63	0.38	0.494	0.312	FALSE
RASF8_HUMAN	NINL_HUMAN	Q8NHQ8	Q9Y2I6	0.4785	0.2777	0.33	0.2733	0.642	0.436	FALSE
GOSR2_HUMAN	RHOG_HUMAN	O14653	P84095	0.4785	0.2925	0.69	0.5767	0.7	0.124	FALSE
CALL6_HUMAN	KCNN3_HUMAN	Q8TD86	Q9UGI6	0.4785	0.3784	0.48	0.4433	0.071	0.112	FALSE
TAU_HUMAN	1433B_HUMAN	P10636	P31946	0.4785	0.3265	0.82	0.58	0.643	0.642	FALSE
FCAR_HUMAN	KLRF1_HUMAN	P24071	Q9NZS2	0.4785	0.3439	0.48	0.4033	0.066	0.222	FALSE
RM33_HUMAN	SCC4_HUMAN	O75394	Q9Y6X3	0.4785	0.3555	0.69	0.5567	0.184	0.102	FALSE
MK08_HUMAN	KCC2G_HUMAN	P45983	Q13555	0.4785	0.1595	0.67	0.37	0.313	0.162	FALSE
PCF11_HUMAN	SAGE1_HUMAN	O94913	Q9NXZ1	0.4785	0.2486	0.28	0.27	0.035	0.118	FALSE
KLC1_HUMAN	RASF8_HUMAN	Q07866	Q8NHQ8	0.4785	0.1928	0.3	0.2167	0.64	0.4	FALSE
ENDD1_HUMAN	PLPL8_HUMAN	O94919	Q9NP80	0.4785	0.1595	0.55	0.3067	0.011	0.1	FALSE
MMP1_HUMAN	PD1L2_HUMAN	P03956	Q9BQ51	0.4785	0.2572	0.72	0.4767	0.019	0.096	FALSE
PROP_HUMAN	CAMP_HUMAN	P27918	P49913	0.4785	0.1595	0.57	0.3433	0.015	0.096	FALSE
BIRC2_HUMAN	MYBPP_HUMAN	Q13490	Q8TBZ2	0.4785	0.4467	0.51	0.4767	0.716	0.182	FALSE
MED12_HUMAN	CRNL1_HUMAN	Q93074	Q9BZJ0	0.4785	0.2032	0.52	0.3867	0.07	0.096	FALSE
GNAS2_HUMAN	AGRG3_HUMAN	P63092	Q86Y34	0.4785	0.4469	0.69	0.6633	0.524	0.708	FALSE
MYL6_HUMAN	MYO19_HUMAN	P60660	Q96H55	0.4785	0.1968	0.83	0.5367	0.644	0.242	FALSE
UBE2A_HUMAN	WWP1_HUMAN	P49459	Q9H0M0	0.4784	0.368	0.84	0.7667	0.458	0.104	FALSE
FOXK2_HUMAN	GRHL2_HUMAN	Q01167	Q6ISB3	0.4784	0.454	0.37	0.3567	0.073	0.133	FALSE
KLC1_HUMAN	STRN3_HUMAN	Q07866	Q13033	0.4784	0.3432	0.27	0.2533	0.527	0.102	FALSE
BAG6_HUMAN	UBQL4_HUMAN	P46379	Q9NRR5	0.4784	0.2474	0.24	0.23	0.518	0.206	FALSE
HTRA2_HUMAN	COA7_HUMAN	O43464	Q96BR5	0.4784	0.3237	0.65	0.57	0.571	0.098	FALSE
RHBL1_HUMAN	MAGI2_HUMAN	O75783	Q86UL8	0.4784	0.3929	0.36	0.3367	0.666	0.442	FALSE
1433F_HUMAN	RMD3_HUMAN	Q04917	Q96TC7	0.4784	0.299	0.74	0.6033	0.652	0.246	FALSE
CAD18_HUMAN	CADH9_HUMAN	Q13634	Q9ULB4	0.4784	0.3405	0.46	0.3933	0.688	0.492	FALSE
NACAM_HUMAN	SMYD2_HUMAN	E9PAV3	Q9NRG4	0.4784	0.4117	0.79	0.78	0.7	0.254	FALSE
RARA_HUMAN	YTHD2_HUMAN	P10276	Q9Y5A9	0.4784	0.4224	0.48	0.4467	0.171	0.102	FALSE
KAT7_HUMAN	BOREA_HUMAN	O95251	Q53HL2	0.4784	0.2089	0.41	0.3	0.1	0.134	FALSE
GNAI1_HUMAN	LPAR2_HUMAN	P63096	Q9HBW0	0.4784	0.4375	0.76	0.7167	0.498	0.62	FALSE
NCOA2_HUMAN	SETD7_HUMAN	Q15596	Q8WTS6	0.4784	0.2822	0.8	0.6367	0.082	0.108	FALSE
ZYX_HUMAN	SHRM3_HUMAN	Q15942	Q8TF72	0.4784	0.4395	0.4	0.3733	0.911	0.222	TRUE
SCF_HUMAN	CLC4K_HUMAN	P21583	Q9UJ71	0.4784	0.3123	0.45	0.3933	0.157	0.118	FALSE
CHM4P_HUMAN	C2D1A_HUMAN	P59074	Q6P1N0	0.4784	0.4574	0.44	0.42	0.471	0.096	FALSE
P53_HUMAN	PALB2_HUMAN	P04637	Q86YC2	0.4784	0.3591	0.56	0.5133	0.138	0.108	FALSE
GLRA3_HUMAN	GBRB3_HUMAN	O75311	P28472	0.4784	0.328	0.66	0.5933	0.931	0.66	TRUE
PCDG9_HUMAN	PCDGB_HUMAN	Q9Y5G4	Q9Y5H2	0.4784	0.4373	0.47	0.4533	0.812	0.518	FALSE
OSTB_HUMAN	S22AI_HUMAN	Q86UW2	Q96BI1	0.4784	0.1595	0.67	0.3667	0.013	0.124	FALSE
TGM1_HUMAN	SREC_HUMAN	P22735	Q14162	0.4784	0.1893	0.75	0.4467	0.623	0.342	FALSE
CO3A1_HUMAN	COBA2_HUMAN	P02461	P13942	0.4784	0.3545	0.35	0.33	0.488	0.242	FALSE
EMIL2_HUMAN	EMIL1_HUMAN	Q9BXX0	Q9Y6C2	0.4784	0.3587	0.29	0.2767	0.913	0.604	TRUE
CRYAB_HUMAN	NNMT_HUMAN	P02511	P40261	0.4784	0.1595	0.8	0.3767	0.012	0.118	FALSE
KCNA4_HUMAN	KCNG2_HUMAN	P22459	Q9UJ96	0.4784	0.4342	0.62	0.61	0.936	0.434	TRUE
ANXA9_HUMAN	ICAM1_HUMAN	O76027	P05362	0.4784	0.3163	0.72	0.5233	0.011	0.108	FALSE
CD44_HUMAN	EMP3_HUMAN	P16070	P54852	0.4784	0.2823	0.9	0.6	0.757	0.414	FALSE
CEP85_HUMAN	YTHD1_HUMAN	Q6P2H3	Q9BYJ9	0.4784	0.2615	0.4	0.3333	0.656	0.144	FALSE
CD19_HUMAN	CLC7A_HUMAN	P15391	Q9BXN2	0.4784	0.3817	0.51	0.3067	0.023	0.132	FALSE
PHLB2_HUMAN	DLGP4_HUMAN	Q86SQ0	Q9Y2H0	0.4784	0.1595	0.28	0.2333	0.418	0.284	FALSE
OAS1_HUMAN	GOGA2_HUMAN	P00973	Q08379	0.4784	0.4487	0.74	0.7333	0.677	0.178	FALSE
RS17_HUMAN	ZBTB2_HUMAN	P08708	Q8N680	0.4784	0.3307	0.49	0.43	0.335	0.198	FALSE
CCD63_HUMAN	ODAD1_HUMAN	Q8NA47	Q96M63	0.4784	0.2224	0.3	0.2233	0.493	0.108	FALSE
GNA14_HUMAN	OPN5_HUMAN	O95837	Q6U736	0.4783	0.4672	0.71	0.6967	0.311	0.108	FALSE
IFNW1_HUMAN	CCL23_HUMAN	P05000	P55773	0.4783	0.2178	0.56	0.3033	0.016	0.092	FALSE
NR2C1_HUMAN	NCOA3_HUMAN	P13056	Q9Y6Q9	0.4783	0.2056	0.31	0.2867	0.021	0.15	FALSE
1433G_HUMAN	UBP43_HUMAN	P61981	Q70EL4	0.4783	0.221	0.78	0.5633	0.515	0.498	FALSE
ST65G_HUMAN	SF3B3_HUMAN	O94864	Q15393	0.4783	0.3174	0.73	0.5867	0.555	0.272	FALSE
RSMN_HUMAN	CDRT4_HUMAN	P63162	Q8N9R6	0.4783	0.2604	0.32	0.2567	0.117	0.1	FALSE
MPIP2_HUMAN	PAK6_HUMAN	P30305	Q9NQU5	0.4783	0.4138	0.43	0.4	0.076	0.11	FALSE
KIF5C_HUMAN	LIPA4_HUMAN	O60282	O75335	0.4783	0.3608	0.36	0.2833	0.675	0.112	FALSE
LATS1_HUMAN	PKP4_HUMAN	O95835	Q99569	0.4783	0.2487	0.44	0.3467	0.757	0.662	FALSE
RIN1_HUMAN	RAB34_HUMAN	Q13671	Q9BZG1	0.4783	0.3437	0.8	0.6567	0.272	0.106	FALSE
ZCH18_HUMAN	PR38A_HUMAN	Q86VM9	Q8NAV1	0.4783	0.2905	0.55	0.44	0.636	0.232	FALSE
UFO_HUMAN	TM10C_HUMAN	P30530	Q7L0Y3	0.4783	0.4045	0.62	0.5833	0.623	0.14	FALSE
KRT34_HUMAN	CC146_HUMAN	O76011	Q8IYE0	0.4783	0.2915	0.3	0.26	0.625	0.32	FALSE
CCL2_HUMAN	CX3C1_HUMAN	P13500	P49238	0.4783	0.4471	0.68	0.67	0.151	0.398	FALSE
NCF1C_HUMAN	MSRE_HUMAN	A8MVU1	P21757	0.4783	0.1958	0.58	0.3533	0.093	0.108	FALSE
HBG1_HUMAN	NB5R4_HUMAN	P69891	Q7L1T6	0.4783	0.309	0.81	0.6933	0.295	0.132	FALSE
ACHB2_HUMAN	GBRA3_HUMAN	P17787	P34903	0.4783	0.3079	0.66	0.57	0.872	0.194	TRUE
VAMP7_HUMAN	SNX11_HUMAN	P51809	Q9Y5W9	0.4783	0.175	0.53	0.3367	0.015	0.106	FALSE
RXRA_HUMAN	STF1_HUMAN	P19793	Q13285	0.4783	0.2566	0.47	0.3867	0.326	0.096	FALSE
TGON2_HUMAN	SIA7D_HUMAN	O43493	Q9H4F1	0.4783	0.1594	0.61	0.34	0.433	0.192	FALSE
GAS7_HUMAN	DIRA2_HUMAN	O60861	Q96HU8	0.4783	0.1594	0.76	0.3467	0.018	0.116	FALSE
AEBP2_HUMAN	BCL7B_HUMAN	Q6ZN18	Q9BQE9	0.4783	0.2894	0.24	0.2067	0.021	0.408	FALSE
TEX53_HUMAN	AQP7_HUMAN	A0A1B0GU33	O14520	0.4783	0.2196	0.47	0.2567	0	0.138	FALSE
EPO_HUMAN	IL3RA_HUMAN	P01588	P26951	0.4783	0.1594	0.67	0.3667	0.09	0.132	FALSE
VIP_HUMAN	FEZ1_HUMAN	P01282	Q99689	0.4783	0.2372	0.31	0.2333	0.011	0.09	FALSE
CNDD3_HUMAN	CNDG2_HUMAN	P42695	Q86XI2	0.4783	0.4274	0.61	0.59	0.973	0.765	TRUE
KEAP1_HUMAN	JIP1_HUMAN	Q14145	Q9UQF2	0.4783	0.285	0.61	0.4833	0.696	0.356	FALSE
RAB4A_HUMAN	MYCPP_HUMAN	P20338	Q7Z401	0.4783	0.4494	0.86	0.8433	0.856	0.272	FALSE
AIRE_HUMAN	DDX17_HUMAN	O43918	Q92841	0.4783	0.1594	0.52	0.3033	0.492	0.286	FALSE
DPA1_HUMAN	CD27_HUMAN	P20036	P26842	0.4783	0.24	0.61	0.35	0.016	0.092	FALSE
CXCR4_HUMAN	ILRL1_HUMAN	P61073	Q01638	0.4783	0.1804	0.69	0.3933	0.013	0.09	FALSE
GRAH_HUMAN	TBA1C_HUMAN	P20718	Q9BQE3	0.4783	0.1791	0.72	0.38	0.25	0.228	FALSE
KV240_HUMAN	HV335_HUMAN	A0A087WW87	A0A0C4DH35	0.4783	0.2704	0.58	0.3733	0.292	0.17	FALSE
SAFB1_HUMAN	FBW1A_HUMAN	Q15424	Q9Y297	0.4783	0.2169	0.65	0.38	0.525	0.192	FALSE
BTC_HUMAN	CA210_HUMAN	P35070	Q8IVY1	0.4783	0.3249	0.29	0.2333	0.031	0.27	FALSE
CDX4_HUMAN	GSC_HUMAN	O14627	P56915	0.4783	0.4173	0.34	0.3067	0.339	0.112	FALSE
UB2D3_HUMAN	TRI73_HUMAN	P61077	Q86UV7	0.4783	0.362	0.75	0.7033	0.419	0.148	FALSE
CTCF_HUMAN	TINF2_HUMAN	P49711	Q9BSI4	0.4783	0.3065	0.42	0.3467	0.089	0.146	FALSE
RACK1_HUMAN	NGBR_HUMAN	P63244	Q96E22	0.4783	0.2831	0.7	0.4933	0.137	0.12	FALSE
RIPP1_HUMAN	PLAL2_HUMAN	Q0D2K3	Q9UPG8	0.4783	0.1594	0.29	0.2033	0.492	0.154	FALSE
RAB21_HUMAN	RAP2C_HUMAN	Q9UL25	Q9Y3L5	0.4783	0.1594	0.64	0.3133	0.328	0.186	FALSE
UROM_HUMAN	CATG_HUMAN	P07911	P08311	0.4783	0.1594	0.79	0.3767	0.016	0.106	FALSE
TVAL2_HUMAN	TVB71_HUMAN	A0A075B6T6	A0A0A6YYK4	0.4783	0.2096	0.6	0.33	0.23	0.09	FALSE
RS10_HUMAN	PGTA_HUMAN	P46783	Q92696	0.4783	0.1594	0.65	0.3567	0.071	0.456	FALSE
UB2Q1_HUMAN	RBX2_HUMAN	Q7Z7E8	Q9UBF6	0.4783	0.1594	0.56	0.2867	0.485	0.264	FALSE
TBPL1_HUMAN	H2B1L_HUMAN	P62380	Q99880	0.4782	0.1594	0.65	0.2867	0.016	0.1	FALSE
TBCD4_HUMAN	FOXK1_HUMAN	O60343	P85037	0.4782	0.3049	0.46	0.4033	0.65	0.192	FALSE
MD2L1_HUMAN	MEPCE_HUMAN	Q13257	Q7L2J0	0.4782	0.1594	0.83	0.4967	0.479	0.106	FALSE
VPS41_HUMAN	VPS39_HUMAN	P49754	Q96JC1	0.4782	0.4108	0.42	0.3733	0.68	0.576	FALSE
CASP5_HUMAN	ACTB_HUMAN	P51878	P60709	0.4782	0.255	0.65	0.4867	0.021	0.124	FALSE
PCGF2_HUMAN	CBX2_HUMAN	P35227	Q14781	0.4782	0.3223	0.41	0.33	0.678	0.564	FALSE
P53_HUMAN	CABL1_HUMAN	P04637	Q8TDN4	0.4782	0.1791	0.48	0.31	0.437	0.19	FALSE
MUSK_HUMAN	DOK5_HUMAN	O15146	Q9P104	0.4782	0.4556	0.53	0.4933	0.099	0.148	FALSE
IGF1R_HUMAN	MSLN_HUMAN	P08069	Q13421	0.4782	0.275	0.42	0.3267	0.031	0.088	FALSE
BTG3_HUMAN	DJC14_HUMAN	Q14201	Q6Y2X3	0.4782	0.2846	0.53	0.3933	0.604	0.308	FALSE
MAGA9_HUMAN	CCD91_HUMAN	P43362	Q7Z6B0	0.4782	0.197	0.56	0.3367	0.502	0.12	FALSE
MYL4_HUMAN	MYO7B_HUMAN	P12829	Q6PIF6	0.4782	0.2219	0.77	0.5967	0.06	0.382	FALSE
NDC80_HUMAN	CEP63_HUMAN	O14777	Q96MT8	0.4782	0.2051	0.32	0.2433	0.663	0.35	FALSE
IQCB1_HUMAN	DUS16_HUMAN	Q15051	Q9BY84	0.4782	0.1594	0.29	0.2067	0.42	0.234	FALSE
TGFR2_HUMAN	EIF3I_HUMAN	P37173	Q13347	0.4782	0.3545	0.82	0.72	0.729	0.316	FALSE
MTMR1_HUMAN	MTMR8_HUMAN	Q13613	Q96EF0	0.4782	0.4365	0.72	0.6967	0.864	0.118	TRUE
GNAI1_HUMAN	AGRF3_HUMAN	P63096	Q8IZF5	0.4782	0.4686	0.7	0.6933	0.362	0.38	FALSE
TOP3A_HUMAN	TTI2_HUMAN	Q13472	Q6NXR4	0.4782	0.2782	0.78	0.5567	0.21	0.096	FALSE
PKHA4_HUMAN	PEF1_HUMAN	Q9H4M7	Q9UBV8	0.4782	0.1972	0.54	0.3833	0.573	0.16	FALSE
TRI13_HUMAN	RAC3_HUMAN	O60858	P60763	0.4782	0.2821	0.71	0.5933	0.62	0.248	FALSE
PPM1D_HUMAN	IMA1_HUMAN	O15297	P52292	0.4782	0.3151	0.69	0.5033	0.498	0.338	FALSE
GNA14_HUMAN	LPAR3_HUMAN	O95837	Q9UBY5	0.4782	0.4613	0.75	0.7333	0.695	0.09	FALSE
CNIPF_HUMAN	ABL1_HUMAN	G9CGD6	P00519	0.4782	0.2436	0.38	0.3267	0.367	0.094	FALSE
KPRP_HUMAN	PPIL1_HUMAN	Q5T749	Q9Y3C6	0.4782	0.4441	0.73	0.6833	0.602	0.2	FALSE
YETS4_HUMAN	REN3B_HUMAN	O95619	Q9BZI7	0.4782	0.1594	0.64	0.3	0.291	0.17	FALSE
HERC5_HUMAN	UB2J1_HUMAN	Q9UII4	Q9Y385	0.4782	0.3498	0.65	0.5267	0.604	0.17	FALSE
LEG16_HUMAN	CGB2_HUMAN	A8MUM7	Q6NT52	0.4782	0.3133	0.73	0.51	0.084	0.116	FALSE
MPP9_HUMAN	NUF2_HUMAN	Q99550	Q9BZD4	0.4782	0.1594	0.41	0.2467	0.027	0.11	FALSE
ITA8_HUMAN	LY96_HUMAN	P53708	Q9Y6Y9	0.4782	0.1594	0.79	0.41	0.009	0.096	FALSE
CAN9_HUMAN	CAN11_HUMAN	O14815	Q9UMQ6	0.4782	0.4648	0.76	0.7467	0.978	0.684	TRUE
CAMP2_HUMAN	SKT_HUMAN	Q08AD1	Q5T5P2	0.4782	0.1594	0.28	0.2633	0.171	0.122	FALSE
AURKA_HUMAN	SOX4_HUMAN	O14965	Q06945	0.4782	0.2363	0.56	0.41	0.341	0.17	FALSE
K2C4_HUMAN	K2C71_HUMAN	P19013	Q3SY84	0.4782	0.4219	0.31	0.2933	0.898	0.81	TRUE
GCC2_HUMAN	TCP1L_HUMAN	Q8IWJ2	Q8TDR4	0.4782	0.2858	0.42	0.32	0.594	0.376	FALSE
MYC_HUMAN	IGJ_HUMAN	P01106	P01591	0.4782	0.4119	0.65	0.62	0.044	0.116	FALSE
F90AD_HUMAN	F90A2_HUMAN	P0C7W8	Q658T7	0.4782	0.3694	0.25	0.2167	0.561	0.412	FALSE
SL9A5_HUMAN	SL9A6_HUMAN	Q14940	Q92581	0.4781	0.4296	0.69	0.6667	0.813	0.154	FALSE
DAAM2_HUMAN	DIAP3_HUMAN	Q86T65	Q9NSV4	0.4781	0.4187	0.45	0.4367	0.931	0.402	TRUE
TVB56_HUMAN	HLAG_HUMAN	A0A599	P17693	0.4781	0.3786	0.55	0.4233	0.091	0.448	FALSE
KCNU1_HUMAN	KCNKF_HUMAN	A8MYU2	Q9H427	0.4781	0.4464	0.7	0.6833	0.35	0.434	FALSE
SMAD4_HUMAN	EMAL3_HUMAN	Q13485	Q32P44	0.4781	0.437	0.6	0.5833	0.706	0.236	FALSE
AXA2L_HUMAN	S10AB_HUMAN	A6NMY6	P31949	0.4781	0.4191	0.71	0.6833	0.288	0.096	FALSE
TTC4_HUMAN	RASN_HUMAN	O95801	P01111	0.4781	0.2753	0.66	0.5533	0.663	0.12	FALSE
MAFG_HUMAN	HXA5_HUMAN	O15525	P20719	0.4781	0.2663	0.44	0.3367	0.023	0.37	FALSE
NFIB_HUMAN	HME1_HUMAN	O00712	Q05925	0.4781	0.3507	0.44	0.3767	0.645	0.262	FALSE
RL17_HUMAN	H18_HUMAN	P18621	Q8IZA3	0.4781	0.1594	0.59	0.3167	0.375	0.292	FALSE
H2AV_HUMAN	NUTM1_HUMAN	Q71UI9	Q86Y26	0.4781	0.1733	0.66	0.4233	0.059	0.204	FALSE
BCAS4_HUMAN	DTBP1_HUMAN	Q8TDM0	Q96EV8	0.4781	0.3776	0.36	0.3	0.684	0.448	FALSE
ACBP_HUMAN	DPH3B_HUMAN	P07108	Q9H4G8	0.4781	0.243	0.55	0.3267	0.081	0.164	FALSE
MYC_HUMAN	ARI4B_HUMAN	P01106	Q4LE39	0.4781	0.29	0.29	0.26	0.069	0.102	FALSE
BIP_HUMAN	BRID5_HUMAN	P11021	Q6PL45	0.4781	0.1594	0.7	0.3667	0.485	0.252	FALSE
GCR_HUMAN	ARI1B_HUMAN	P04150	Q8NFD5	0.4781	0.4476	0.43	0.4233	0.666	0.53	FALSE
SMAD9_HUMAN	CCKN_HUMAN	O15198	P06307	0.4781	0.281	0.47	0.3367	0.016	0.108	FALSE
GBRB3_HUMAN	GBRT_HUMAN	P28472	Q9UN88	0.4781	0.3052	0.64	0.54	0.655	0.146	FALSE
GCP3_HUMAN	GCP6_HUMAN	Q96CW5	Q96RT7	0.4781	0.2733	0.6	0.43	0.246	0.374	FALSE
TNFL9_HUMAN	NFKB2_HUMAN	P41273	Q00653	0.4781	0.1594	0.65	0.34	0.02	0.18	FALSE
CNTN5_HUMAN	CNTN6_HUMAN	O94779	Q9UQ52	0.4781	0.3545	0.46	0.42	0.74	0.558	FALSE
C19L1_HUMAN	PPIE_HUMAN	Q69YN2	Q9UNP9	0.4781	0.1737	0.51	0.2933	0.251	0.1	FALSE
SHOX_HUMAN	LBX1_HUMAN	O15266	P52954	0.4781	0.362	0.29	0.26	0.386	0.132	FALSE
1433S_HUMAN	HNRPD_HUMAN	P31947	Q14103	0.4781	0.1759	0.78	0.3767	0.343	0.59	FALSE
YAP1_HUMAN	NHRF2_HUMAN	P46937	Q15599	0.4781	0.3605	0.39	0.37	0.676	0.494	FALSE
HG2A_HUMAN	TM254_HUMAN	P04233	Q8TBM7	0.4781	0.3439	0.65	0.49	0.575	0.332	FALSE
PR40A_HUMAN	H2B3B_HUMAN	O75400	Q8N257	0.4781	0.1594	0.69	0.4533	0.193	0.1	FALSE
TVB14_HUMAN	DRB4_HUMAN	A0A5B0	P13762	0.4781	0.1747	0.77	0.4033	0.117	0.116	FALSE
TCRG1_HUMAN	IMA5_HUMAN	O14776	P52294	0.4781	0.2289	0.64	0.4	0.641	0.32	FALSE
KIRR3_HUMAN	NRCAM_HUMAN	Q8IZU9	Q92823	0.4781	0.2174	0.44	0.3267	0.353	0.146	FALSE
LV322_HUMAN	KVD28_HUMAN	A0A075B6J6	P01615	0.4781	0.2625	0.67	0.4067	0.467	0.092	FALSE
TBA1B_HUMAN	GCP2_HUMAN	P68363	Q9BSJ2	0.4781	0.2992	0.84	0.6067	0.771	0.094	FALSE
TCP1L_HUMAN	FYCO1_HUMAN	Q8TDR4	Q9BQS8	0.4781	0.3715	0.4	0.3633	0.698	0.358	FALSE
SNG2L_HUMAN	SYPL2_HUMAN	A8MWL6	Q5VXT5	0.478	0.2779	0.58	0.48	0.499	0.26	FALSE
PKHA4_HUMAN	HPBP1_HUMAN	Q9H4M7	Q9NZL4	0.478	0.1809	0.67	0.44	0.607	0.282	FALSE
LIGO4_HUMAN	LIGO1_HUMAN	Q6UY18	Q96FE5	0.478	0.279	0.61	0.4333	0.492	0.246	FALSE
SMRD3_HUMAN	SMCE1_HUMAN	Q6STE5	Q969G3	0.478	0.4548	0.48	0.4333	0.763	0.788	FALSE
MPP8_HUMAN	ZN330_HUMAN	Q99549	Q9Y3S2	0.478	0.2373	0.32	0.2533	0.372	0.258	FALSE
UBE2A_HUMAN	SPB1_HUMAN	P49459	Q8IY81	0.478	0.4467	0.79	0.7767	0.721	0.114	FALSE
CCL5_HUMAN	CCR10_HUMAN	P13501	P46092	0.478	0.4502	0.7	0.6867	0.224	0.152	FALSE
K2C8_HUMAN	K2C3_HUMAN	P05787	P12035	0.478	0.3842	0.32	0.3	0.86	0.424	TRUE
NCOR1_HUMAN	MLP3B_HUMAN	O75376	Q9GZQ8	0.478	0.4358	0.87	0.84	0.716	0.162	FALSE
UBXN8_HUMAN	RASK_HUMAN	O00124	P01116	0.478	0.2855	0.68	0.5067	0.559	0.382	FALSE
1433E_HUMAN	MDM2_HUMAN	P62258	Q00987	0.478	0.2204	0.73	0.4667	0.076	0.116	FALSE
NUP42_HUMAN	ZC11A_HUMAN	O15504	O75152	0.478	0.2797	0.35	0.3033	0.576	0.306	FALSE
CCL21_HUMAN	CCL2_HUMAN	O00585	P13500	0.478	0.3446	0.5	0.3733	0.253	0.106	FALSE
INF2_HUMAN	FHOD1_HUMAN	Q27J81	Q9Y613	0.478	0.3977	0.48	0.47	0.913	0.316	TRUE
MYBA_HUMAN	ATPO_HUMAN	P10243	P48047	0.478	0.4747	0.64	0.6133	0.621	0.306	FALSE
WNT7A_HUMAN	WLS_HUMAN	O00755	Q5T9L3	0.478	0.4303	0.74	0.72	0.839	0.384	FALSE
N4BP3_HUMAN	UBS3A_HUMAN	O15049	P57075	0.478	0.1809	0.47	0.3233	0.56	0.222	FALSE
CD003_HUMAN	SSMM1_HUMAN	Q8WVX3	Q8WWF3	0.478	0.3482	0.31	0.27	0.59	0.254	FALSE
MCPH1_HUMAN	NEP1_HUMAN	Q8NEM0	Q92979	0.478	0.4501	0.72	0.6967	0.763	0.168	FALSE
TPC10_HUMAN	TPC6B_HUMAN	P48553	Q86SZ2	0.478	0.3161	0.87	0.6333	0.628	0.668	FALSE
KCNA6_HUMAN	KCNG2_HUMAN	P17658	Q9UJ96	0.478	0.4451	0.61	0.6	0.935	0.454	TRUE
TCP1L_HUMAN	SMRD1_HUMAN	Q8TDR4	Q96GM5	0.478	0.1593	0.41	0.2467	0.499	0.23	FALSE
SPY1_HUMAN	PLCG1_HUMAN	O43609	P19174	0.478	0.1593	0.53	0.3	0.528	0.262	FALSE
HGF_HUMAN	TNFL4_HUMAN	P14210	P23510	0.478	0.3933	0.62	0.59	0.053	0.096	FALSE
LCE3E_HUMAN	TM11B_HUMAN	Q5T5B0	Q86T26	0.478	0.4252	0.62	0.58	0.043	0.148	FALSE
A4_HUMAN	BEND5_HUMAN	P05067	Q7L4P6	0.478	0.1593	0.31	0.2233	0.509	0.22	FALSE
SOCS3_HUMAN	NACA_HUMAN	O14543	Q13765	0.478	0.2951	0.56	0.39	0.369	0.16	FALSE
VINEX_HUMAN	IKBD_HUMAN	O60504	Q8NI38	0.478	0.4533	0.62	0.5967	0.678	0.27	FALSE
LIPT2_HUMAN	CNBP1_HUMAN	A6NK58	Q9NSA3	0.478	0.3236	0.65	0.49	0.03	0.092	FALSE
SEP12_HUMAN	SEPT5_HUMAN	Q8IYM1	Q99719	0.478	0.3844	0.65	0.6067	0.953	0.859	TRUE
LCN12_HUMAN	RHBD3_HUMAN	Q6JVE5	Q9Y3P4	0.478	0.4486	0.75	0.7267	0.174	0.09	FALSE
HLAB_HUMAN	VS10L_HUMAN	P01889	Q86VR7	0.478	0.4587	0.6	0.5733	0.046	0.232	FALSE
ACKR2_HUMAN	CCL1_HUMAN	O00590	P22362	0.478	0.4555	0.64	0.6267	0.288	0.444	FALSE
H4_HUMAN	CENPS_HUMAN	P62805	Q8N2Z9	0.4779	0.4468	0.56	0.5267	0.787	0.408	FALSE
RPB4_HUMAN	PIN1_HUMAN	O15514	Q13526	0.4779	0.2937	0.63	0.39	0.641	0.266	FALSE
NGF_HUMAN	NTRK2_HUMAN	P01138	Q16620	0.4779	0.2748	0.57	0.4133	0.011	0.152	FALSE
CLUS_HUMAN	FMOD_HUMAN	P10909	Q06828	0.4779	0.1593	0.63	0.31	0.017	0.14	FALSE
PDIA3_HUMAN	DNJB9_HUMAN	P30101	Q9UBS3	0.4779	0.1593	0.47	0.2767	0.372	0.196	FALSE
CENPN_HUMAN	CENPM_HUMAN	Q96H22	Q9NSP4	0.4779	0.4695	0.8	0.7967	0.923	1	TRUE
SOX5_HUMAN	SOX6_HUMAN	P35711	P35712	0.4779	0.47	0.28	0.2733	0.978	0.736	TRUE
MARHB_HUMAN	LRC3B_HUMAN	A6NNE9	Q96PB8	0.4779	0.4627	0.39	0.3567	0.046	0.324	FALSE
BRE1B_HUMAN	C102A_HUMAN	O75150	Q96A19	0.4779	0.4101	0.3	0.27	0.665	0.11	FALSE
RL3L_HUMAN	REXO4_HUMAN	Q92901	Q9GZR2	0.4779	0.444	0.64	0.6133	0.104	0.308	FALSE
CD226_HUMAN	ZDHC6_HUMAN	Q15762	Q9H6R6	0.4779	0.1593	0.59	0.3133	0.378	0.3	FALSE
RL40_HUMAN	GGYF2_HUMAN	P62987	Q6Y7W6	0.4779	0.3204	0.61	0.53	0.1	0.11	FALSE
A1AG1_HUMAN	ADIPO_HUMAN	P02763	Q15848	0.4779	0.3205	0.58	0.3433	0.016	0.218	FALSE
COX8A_HUMAN	ROMO1_HUMAN	P10176	P60602	0.4779	0.3528	0.46	0.3633	0.227	0.149	FALSE
RRAGB_HUMAN	LTOR3_HUMAN	Q5VZM2	Q9UHA4	0.4779	0.418	0.81	0.7233	0.764	0.438	FALSE
ESR1_HUMAN	NCBP2_HUMAN	P03372	P52298	0.4779	0.1791	0.39	0.3	0.413	0.192	FALSE
MFAP1_HUMAN	BRD3_HUMAN	P55081	Q15059	0.4779	0.2279	0.25	0.2133	0.458	0.26	FALSE
ACL6B_HUMAN	TCAL6_HUMAN	O94805	Q6IPX3	0.4779	0.4579	0.6	0.5767	0.282	0.128	FALSE
TRI47_HUMAN	TRIM8_HUMAN	Q96LD4	Q9BZR9	0.4779	0.453	0.41	0.37	0.878	0.324	TRUE
AK17A_HUMAN	RBM26_HUMAN	Q02040	Q5T8P6	0.4779	0.2932	0.41	0.3333	0.116	0.104	FALSE
HIF1A_HUMAN	SENP3_HUMAN	Q16665	Q9H4L4	0.4779	0.4623	0.44	0.4267	0.634	0.128	FALSE
ACTC_HUMAN	PHIPL_HUMAN	P68032	Q96FC7	0.4779	0.2525	0.8	0.5667	0.048	0.182	FALSE
CCNB1_HUMAN	TROAP_HUMAN	P14635	Q12815	0.4779	0.1593	0.6	0.3767	0.176	0.166	FALSE
LUM_HUMAN	LMCD1_HUMAN	P51884	Q9NZU5	0.4779	0.1593	0.75	0.3567	0.023	0.192	FALSE
ILF3_HUMAN	ZFR_HUMAN	Q12906	Q96KR1	0.4779	0.1789	0.44	0.31	0.714	0.443	FALSE
ARI4A_HUMAN	BAZ1A_HUMAN	P29374	Q9NRL2	0.4779	0.1593	0.45	0.3167	0.162	0.114	FALSE
GBRD_HUMAN	GBRT_HUMAN	O14764	Q9UN88	0.4779	0.2668	0.66	0.54	0.732	0.144	FALSE
PEPL_HUMAN	KLH11_HUMAN	O60437	Q9NVR0	0.4779	0.2031	0.69	0.5167	0.574	0.244	FALSE
FMNL1_HUMAN	FBP1L_HUMAN	O95466	Q5T0N5	0.4779	0.1593	0.44	0.2667	0.041	0.102	FALSE
GNAS2_HUMAN	OR4KH_HUMAN	P63092	Q8NGC6	0.4779	0.4214	0.75	0.6633	0.524	0.22	FALSE
CFA91_HUMAN	DRC2_HUMAN	Q7Z4T9	Q8IXS2	0.4779	0.4309	0.3	0.3	0.396	0.16	FALSE
ACKR2_HUMAN	CCL17_HUMAN	O00590	Q92583	0.4779	0.4459	0.64	0.6067	0.216	0.274	FALSE
TIFA_HUMAN	ALPK1_HUMAN	Q96CG3	Q96QP1	0.4779	0.4048	0.75	0.68	0.697	0.268	FALSE
RAB4B_HUMAN	BICD1_HUMAN	P61018	Q96G01	0.4779	0.4559	0.75	0.7333	0.227	0.112	FALSE
OLM2B_HUMAN	UN5CL_HUMAN	Q68BL8	Q8IV45	0.4779	0.2069	0.59	0.3933	0.016	0.098	FALSE
PPARA_HUMAN	EP300_HUMAN	Q07869	Q09472	0.4779	0.1593	0.62	0.42	0.503	0.826	FALSE
CLIC3_HUMAN	MSX2_HUMAN	O95833	P35548	0.4779	0.1593	0.71	0.38	0.399	0.42	FALSE
SNX2_HUMAN	SNX9_HUMAN	O60749	Q9Y5X1	0.4779	0.4142	0.59	0.5567	0.882	0.224	TRUE
SEM4A_HUMAN	SEM6C_HUMAN	Q9H3S1	Q9H3T2	0.4779	0.1593	0.74	0.39	0.378	0.14	FALSE
ZN253_HUMAN	ZN429_HUMAN	O75346	Q86V71	0.4779	0.1593	0.23	0.18	0.525	0.104	FALSE
VANG1_HUMAN	VANG2_HUMAN	Q8TAA9	Q9ULK5	0.4779	0.4666	0.68	0.6567	0.978	0.822	TRUE
YJU2_HUMAN	WDR70_HUMAN	Q9BW85	Q9NW82	0.4779	0.4234	0.42	0.3733	0.592	0.228	FALSE
K2C4_HUMAN	K2C78_HUMAN	P19013	Q8N1N4	0.4778	0.4235	0.3	0.2833	0.801	0.722	FALSE
ZC21C_HUMAN	C102B_HUMAN	Q53FD0	Q68D86	0.4778	0.2692	0.22	0.19	0.605	0.242	FALSE
GBRP_HUMAN	GBRG2_HUMAN	O00591	P18507	0.4778	0.319	0.66	0.5733	0.954	0.388	TRUE
DNM1L_HUMAN	DYN3_HUMAN	O00429	Q9UQ16	0.4778	0.3909	0.49	0.4633	0.883	0.422	TRUE
MK08_HUMAN	BMPR2_HUMAN	P45983	Q13873	0.4778	0.4424	0.64	0.6133	0.723	0.236	FALSE
RHOB_HUMAN	TBD2B_HUMAN	P62745	Q9UPU7	0.4778	0.4391	0.79	0.7633	0.714	0.298	FALSE
NRG3_HUMAN	NTRK2_HUMAN	P56975	Q16620	0.4778	0.1593	0.4	0.2667	0.104	0.104	FALSE
CTLA4_HUMAN	I13R2_HUMAN	P16410	Q14627	0.4778	0.2155	0.57	0.32	0.032	0.174	FALSE
NNRE_HUMAN	SUCB2_HUMAN	Q8NCW5	Q96I99	0.4778	0.1593	0.6	0.2967	0.44	0.214	FALSE
TIF1B_HUMAN	ANRA2_HUMAN	Q13263	Q9H9E1	0.4778	0.3748	0.5	0.45	0.642	0.238	FALSE
DRA_HUMAN	HG2A_HUMAN	P01903	P04233	0.4778	0.4566	0.62	0.58	0.714	1	FALSE
NSUN7_HUMAN	SIG10_HUMAN	Q8NE18	Q96LC7	0.4778	0.1593	0.58	0.32	0.009	0.138	FALSE
GNAI3_HUMAN	ADA2C_HUMAN	P08754	P18825	0.4778	0.4622	0.69	0.6867	0.242	0.218	FALSE
SYCE1_HUMAN	BICD2_HUMAN	Q8N0S2	Q8TD16	0.4778	0.1593	0.4	0.2233	0.563	0.12	FALSE
KIT_HUMAN	SHIP1_HUMAN	P10721	Q92835	0.4778	0.3326	0.25	0.2433	0.466	0.27	FALSE
DIAP1_HUMAN	ACTC_HUMAN	O60610	P68032	0.4778	0.3655	0.85	0.8033	0.734	0.134	FALSE
NUP42_HUMAN	H2B1C_HUMAN	O15504	P62807	0.4778	0.1593	0.6	0.32	0.099	0.13	FALSE
ACTC_HUMAN	EPS8_HUMAN	P68032	Q12929	0.4778	0.419	0.73	0.7233	0.76	0.174	FALSE
TNR4_HUMAN	OXLA_HUMAN	P43489	Q96RQ9	0.4778	0.1593	0.57	0.3	0.066	0.11	FALSE
HLAH_HUMAN	JAM1_HUMAN	P01893	Q9Y624	0.4778	0.468	0.67	0.6267	0.28	0.104	FALSE
SL9A1_HUMAN	EXOC6_HUMAN	P19634	Q8TAG9	0.4778	0.3057	0.53	0.4067	0.021	0.096	FALSE
SIRB2_HUMAN	C5AR2_HUMAN	Q5JXA9	Q9P296	0.4778	0.3145	0.66	0.51	0.239	0.116	FALSE
CYB5_HUMAN	ISG20_HUMAN	P00167	Q96AZ6	0.4778	0.1969	0.62	0.3333	0.013	0.218	FALSE
HOMEZ_HUMAN	LMO3_HUMAN	Q8IX15	Q8TAP4	0.4778	0.2973	0.65	0.5267	0.7	0.29	FALSE
IDH3B_HUMAN	IDHC_HUMAN	O43837	O75874	0.4778	0.4471	0.74	0.7367	0.918	0.108	TRUE
CSF1R_HUMAN	PTPRC_HUMAN	P07333	P08575	0.4778	0.3791	0.37	0.2833	0.062	0.436	FALSE
PTHY_HUMAN	BAG6_HUMAN	P01270	P46379	0.4778	0.3215	0.34	0.3167	0.6	0.18	FALSE
H2B1J_HUMAN	HIRP3_HUMAN	P06899	Q9BW71	0.4778	0.3443	0.6	0.53	0.032	0.11	FALSE
ZCH10_HUMAN	PAXB1_HUMAN	Q8TBK6	Q9Y5B6	0.4778	0.31	0.44	0.35	0.055	0.092	FALSE
GNAS2_HUMAN	SPRE2_HUMAN	P63092	Q7Z698	0.4778	0.2954	0.65	0.51	0.409	0.176	FALSE
GNA11_HUMAN	CLTR2_HUMAN	P29992	Q9NS75	0.4778	0.4205	0.72	0.66	0.195	0.192	FALSE
RAC3_HUMAN	ARAP2_HUMAN	P60763	Q8WZ64	0.4778	0.4702	0.87	0.85	0.79	0.368	FALSE
GATA2_HUMAN	LG3BP_HUMAN	P23769	Q08380	0.4777	0.1592	0.58	0.3067	0.485	0.266	FALSE
ACL6A_HUMAN	HMGA1_HUMAN	O96019	P17096	0.4777	0.1592	0.55	0.28	0.145	0.114	FALSE
CUL3_HUMAN	ZN451_HUMAN	Q13618	Q9Y4E5	0.4777	0.1738	0.51	0.3333	0.657	0.322	FALSE
MAGA9_HUMAN	TAF7_HUMAN	P43362	Q15545	0.4777	0.2743	0.53	0.4	0.406	0.158	FALSE
LNX1_HUMAN	NUMBL_HUMAN	Q8TBB1	Q9Y6R0	0.4777	0.3455	0.32	0.2733	0.552	0.32	FALSE
CLH2_HUMAN	RAC3_HUMAN	P53675	P60763	0.4777	0.3105	0.85	0.6233	0.049	0.1	FALSE
GOGA1_HUMAN	GCC1_HUMAN	Q92805	Q96CN9	0.4777	0.3514	0.27	0.23	0.892	0.616	TRUE
RAB2A_HUMAN	DEN4C_HUMAN	P61019	Q5VZ89	0.4777	0.4249	0.85	0.82	0.8	0.312	FALSE
KLRD1_HUMAN	K2013_HUMAN	Q13241	Q8IYS2	0.4777	0.4158	0.68	0.64	0.695	0.11	FALSE
DAAM2_HUMAN	FHOD1_HUMAN	Q86T65	Q9Y613	0.4777	0.2858	0.56	0.4567	0.822	0.228	FALSE
PCDB3_HUMAN	TX264_HUMAN	Q9Y5E6	Q9Y6I9	0.4777	0.1731	0.49	0.27	0.452	0.318	FALSE
BICD2_HUMAN	RUFY2_HUMAN	Q8TD16	Q8WXA3	0.4777	0.1742	0.25	0.1867	0.485	0.202	FALSE
K2C1_HUMAN	KRT83_HUMAN	P04264	P78385	0.4777	0.4551	0.32	0.3067	0.664	0.386	FALSE
MAP11_HUMAN	BT3L4_HUMAN	P53582	Q96K17	0.4777	0.4568	0.27	0.2567	0.789	0.096	FALSE
FUT2_HUMAN	R51A1_HUMAN	Q10981	Q96B01	0.4777	0.3094	0.65	0.4667	0.01	0.128	FALSE
RAB5A_HUMAN	RAB6A_HUMAN	P20339	P20340	0.4777	0.2954	0.59	0.4233	0.784	0.694	FALSE
WRIP1_HUMAN	FOXP3_HUMAN	Q96S55	Q9BZS1	0.4777	0.1592	0.29	0.2167	0.482	0.246	FALSE
CC85C_HUMAN	CEP89_HUMAN	A6NKD9	Q96ST8	0.4777	0.2057	0.33	0.2367	0.616	0.25	FALSE
TCEA1_HUMAN	UBAC1_HUMAN	P23193	Q9BSL1	0.4777	0.2461	0.31	0.2667	0.608	0.258	FALSE
CAN9_HUMAN	CAN12_HUMAN	O14815	Q6ZSI9	0.4777	0.4502	0.66	0.6467	0.943	0.572	TRUE
COPD_HUMAN	GOLP3_HUMAN	P48444	Q9H4A6	0.4777	0.3131	0.64	0.5333	0.72	0.122	FALSE
TRI46_HUMAN	TRI45_HUMAN	Q7Z4K8	Q9H8W5	0.4777	0.4229	0.44	0.4267	0.784	0.144	FALSE
MBP_HUMAN	KS6A6_HUMAN	P02686	Q9UK32	0.4777	0.4003	0.47	0.41	0.616	0.22	FALSE
CBPA5_HUMAN	KIRR1_HUMAN	Q8WXQ8	Q96J84	0.4777	0.1592	0.72	0.36	0.472	0.432	FALSE
1433T_HUMAN	RGS3_HUMAN	P27348	P49796	0.4777	0.3858	0.79	0.75	0.053	0.116	FALSE
SMBT2_HUMAN	TSH2_HUMAN	Q5VUG0	Q9NRE2	0.4777	0.3666	0.53	0.46	0.052	0.104	FALSE
MPZL2_HUMAN	KCNE4_HUMAN	O60487	Q8WWG9	0.4777	0.3826	0.33	0.2667	0.018	0.13	FALSE
RABP1_HUMAN	PPCT_HUMAN	P29762	Q9UKL6	0.4777	0.1592	0.68	0.34	0.017	0.106	FALSE
IFNB_HUMAN	CTLA4_HUMAN	P01574	P16410	0.4777	0.2764	0.63	0.4333	0.011	0.208	FALSE
POTEB_HUMAN	POTB3_HUMAN	A0A0A6YYL3	A0JP26	0.4777	0.4249	0.24	0.2267	0.756	0.404	FALSE
GBRR3_HUMAN	ACHA5_HUMAN	A8MPY1	P30532	0.4777	0.334	0.67	0.5967	0.845	0.096	FALSE
NDUS4_HUMAN	NDUA6_HUMAN	O43181	P56556	0.4777	0.3799	0.66	0.6133	0.488	1	FALSE
CALL6_HUMAN	KCNN1_HUMAN	Q8TD86	Q92952	0.4777	0.3281	0.48	0.39	0.056	0.202	FALSE
TAGL2_HUMAN	ACTS_HUMAN	P37802	P68133	0.4777	0.1882	0.75	0.3833	0.214	0.134	FALSE
H2B1J_HUMAN	LMBL1_HUMAN	P06899	Q9Y468	0.4777	0.2132	0.66	0.46	0.063	0.106	FALSE
NR5A2_HUMAN	NR0B1_HUMAN	O00482	P51843	0.4777	0.2823	0.4	0.3633	0.023	1	FALSE
1433F_HUMAN	ORN_HUMAN	Q04917	Q9Y3B8	0.4777	0.2049	0.68	0.36	0.011	0.13	FALSE
CISD3_HUMAN	CRIP1_HUMAN	P0C7P0	P50238	0.4777	0.2017	0.53	0.29	0.018	0.098	FALSE
STX10_HUMAN	CPLX2_HUMAN	O60499	Q6PUV4	0.4777	0.2218	0.39	0.2333	0.017	0.324	FALSE
LAP2B_HUMAN	IF4G1_HUMAN	P42167	Q04637	0.4777	0.3657	0.3	0.2867	0.691	0.102	FALSE
TSN15_HUMAN	DDR1_HUMAN	O95858	Q08345	0.4776	0.1742	0.64	0.43	0.58	0.402	FALSE
FIBIN_HUMAN	CHPF2_HUMAN	Q8TAL6	Q9P2E5	0.4776	0.2723	0.49	0.37	0.637	0.288	FALSE
PPARG_HUMAN	PRD16_HUMAN	P37231	Q9HAZ2	0.4776	0.2964	0.63	0.4867	0.031	0.194	FALSE
PLM_HUMAN	VAMP2_HUMAN	O00168	P63027	0.4776	0.4052	0.41	0.37	0.024	0.172	FALSE
FGFR1_HUMAN	EZRI_HUMAN	P11362	P15311	0.4776	0.1592	0.64	0.3367	0.528	0.284	FALSE
CAN3_HUMAN	CAN11_HUMAN	P20807	Q9UMQ6	0.4776	0.4713	0.79	0.7533	0.981	0.63	TRUE
NLGN1_HUMAN	NRX3A_HUMAN	Q8N2Q7	Q9Y4C0	0.4776	0.27	0.65	0.4933	0.602	0.426	FALSE
NFAC1_HUMAN	WDR48_HUMAN	O95644	Q8TAF3	0.4776	0.3372	0.74	0.6467	0.724	0.426	FALSE
ENL_HUMAN	KPRP_HUMAN	Q03111	Q5T749	0.4776	0.3471	0.27	0.2467	0.021	0.144	FALSE
NOC3L_HUMAN	NIP7_HUMAN	Q8WTT2	Q9Y221	0.4776	0.4614	0.81	0.8033	0.839	1	FALSE
ITBP1_HUMAN	LRP8_HUMAN	O14713	Q14114	0.4776	0.2169	0.64	0.4667	0.647	0.234	FALSE
GSC_HUMAN	FOXD1_HUMAN	P56915	Q16676	0.4776	0.2366	0.36	0.29	0.103	0.192	FALSE
TYRP1_HUMAN	TBA1C_HUMAN	P17643	Q9BQE3	0.4776	0.1592	0.65	0.3367	0.012	0.138	FALSE
TRI72_HUMAN	TRI11_HUMAN	Q6ZMU5	Q96F44	0.4776	0.4484	0.47	0.44	0.739	0.094	FALSE
NRP2_HUMAN	CD34_HUMAN	O60462	P28906	0.4776	0.1592	0.42	0.25	0.015	0.092	FALSE
FETUA_HUMAN	CTRC_HUMAN	P02765	Q99895	0.4776	0.3571	0.72	0.5767	0.047	0.136	FALSE
TRAT1_HUMAN	THMS1_HUMAN	Q6PIZ9	Q8N1K5	0.4776	0.1925	0.63	0.3467	0.127	0.176	FALSE
ERN1_HUMAN	CD47_HUMAN	O75460	Q08722	0.4776	0.3001	0.61	0.4967	0.011	0.118	FALSE
1433G_HUMAN	SH3R3_HUMAN	P61981	Q8TEJ3	0.4776	0.4036	0.83	0.7833	0.716	0.414	FALSE
SH3L1_HUMAN	TYB4_HUMAN	O75368	P62328	0.4776	0.3262	0.5	0.3467	0.08	0.148	FALSE
ANGP2_HUMAN	CDN1A_HUMAN	O15123	P38936	0.4776	0.3045	0.35	0.3	0.382	0.342	FALSE
DYR1A_HUMAN	PALLD_HUMAN	Q13627	Q8WX93	0.4776	0.2694	0.48	0.3967	0.59	0.328	FALSE
TVA22_HUMAN	TVA40_HUMAN	A0A0B4J277	A0A0B4J280	0.4776	0.3173	0.55	0.43	0.301	0.114	FALSE
MEOX2_HUMAN	VPRE3_HUMAN	P50222	Q9UKI3	0.4775	0.3187	0.65	0.4867	0.008	0.102	FALSE
IMA6_HUMAN	DCPS_HUMAN	O15131	Q96C86	0.4775	0.4129	0.65	0.6167	0.686	0.264	FALSE
ROR2_HUMAN	SNTB1_HUMAN	Q01974	Q13884	0.4775	0.4083	0.52	0.3767	0.657	0.348	FALSE
CYTN_HUMAN	ALBU_HUMAN	P01037	P02768	0.4775	0.1592	0.72	0.34	0.014	0.17	FALSE
POTEJ_HUMAN	AN30A_HUMAN	P0CG39	Q9BXX3	0.4775	0.4614	0.36	0.2933	0.363	0.094	FALSE
PKP4_HUMAN	FEZ2_HUMAN	Q99569	Q9UHY8	0.4775	0.3209	0.38	0.3067	0.023	0.094	FALSE
GNAO_HUMAN	HCAR3_HUMAN	P09471	P49019	0.4775	0.44	0.68	0.6633	0.384	0.112	FALSE
LV327_HUMAN	HVC05_HUMAN	P01718	P0DP03	0.4775	0.353	0.75	0.5367	0.398	0.13	FALSE
HLAA_HUMAN	HRH4_HUMAN	P04439	Q9H3N8	0.4775	0.1731	0.56	0.3167	0.014	0.104	FALSE
SSRA_HUMAN	F169A_HUMAN	P43307	Q9Y6X4	0.4775	0.2902	0.47	0.41	0.703	0.214	FALSE
GNS_HUMAN	ATG9A_HUMAN	P15586	Q7Z3C6	0.4775	0.1747	0.61	0.3833	0.456	0.2	FALSE
KIRR2_HUMAN	SHAN1_HUMAN	Q6UWL6	Q9Y566	0.4775	0.1592	0.25	0.2433	0.031	0.122	FALSE
CBX3_HUMAN	TRAT1_HUMAN	Q13185	Q6PIZ9	0.4775	0.3333	0.3	0.2467	0.012	0.098	FALSE
SPOP_HUMAN	ZN516_HUMAN	O43791	Q92618	0.4775	0.1933	0.48	0.38	0.092	0.12	FALSE
TERF2_HUMAN	SPXN4_HUMAN	Q15554	Q5MJ08	0.4775	0.4316	0.33	0.3167	0.693	0.14	FALSE
CLD5_HUMAN	CLD8_HUMAN	O00501	P56748	0.4775	0.4206	0.58	0.5733	0.458	0.128	FALSE
CNTRB_HUMAN	DCP1A_HUMAN	Q8N137	Q9NPI6	0.4775	0.2788	0.31	0.2433	0.614	0.158	FALSE
CALR_HUMAN	EMC2_HUMAN	P27797	Q15006	0.4775	0.1592	0.77	0.3767	0.483	0.124	FALSE
KVD21_HUMAN	LV136_HUMAN	A0A0A0MT36	A0A0B4J1U3	0.4775	0.2121	0.65	0.3433	0.471	0.382	FALSE
CCNA1_HUMAN	CDK6_HUMAN	P78396	Q00534	0.4775	0.4522	0.7	0.6533	0.527	0.302	FALSE
DDX6_HUMAN	EDC3_HUMAN	P26196	Q96F86	0.4775	0.4217	0.66	0.5833	0.818	1	FALSE
CBX3_HUMAN	HMGX4_HUMAN	Q13185	Q9UGU5	0.4775	0.1993	0.4	0.28	0.551	0.222	FALSE
HEXI1_HUMAN	K1C25_HUMAN	O94992	Q7Z3Z0	0.4775	0.2415	0.25	0.1967	0.599	0.168	FALSE
EXOS2_HUMAN	MDC1_HUMAN	Q13868	Q14676	0.4775	0.1592	0.79	0.45	0.193	0.178	FALSE
EXOC5_HUMAN	ARF6_HUMAN	O00471	P62330	0.4775	0.1592	0.82	0.41	0.487	0.422	FALSE
MT21C_HUMAN	ANR42_HUMAN	Q5VZV1	Q8N9B4	0.4775	0.3371	0.66	0.57	0.044	0.146	FALSE
GBRA5_HUMAN	ACH10_HUMAN	P31644	Q9GZZ6	0.4775	0.3181	0.7	0.6133	0.821	0.182	FALSE
NCOA4_HUMAN	EGLN1_HUMAN	Q13772	Q9GZT9	0.4775	0.2914	0.47	0.36	0.055	0.092	FALSE
GNAI2_HUMAN	EDNRA_HUMAN	P04899	P25101	0.4775	0.4457	0.68	0.6633	0.436	0.272	FALSE
ANGI_HUMAN	HLAG_HUMAN	P03950	P17693	0.4775	0.192	0.5	0.3133	0.009	0.098	FALSE
PPARG_HUMAN	EP300_HUMAN	P37231	Q09472	0.4775	0.4753	0.6	0.5967	0.794	0.868	FALSE
TIMP1_HUMAN	MYOC_HUMAN	P01033	Q99972	0.4775	0.1934	0.75	0.4667	0.578	0.324	FALSE
ABL1_HUMAN	DCLK2_HUMAN	P00519	Q8N568	0.4775	0.3505	0.43	0.39	0.247	0.132	FALSE
GNA11_HUMAN	LPAR3_HUMAN	P29992	Q9UBY5	0.4775	0.4695	0.74	0.73	0.577	0.256	FALSE
MYBPH_HUMAN	HBEGF_HUMAN	Q13203	Q99075	0.4775	0.2684	0.32	0.25	0.011	0.188	FALSE
CALX_HUMAN	RBCC1_HUMAN	P27824	Q8TDY2	0.4775	0.1592	0.57	0.34	0.579	0.094	FALSE
UBB_HUMAN	XIAP_HUMAN	P0CG47	P98170	0.4775	0.3031	0.41	0.3733	0.627	0.7	FALSE
STAU1_HUMAN	DNJB1_HUMAN	O95793	P25685	0.4774	0.3057	0.47	0.3567	0.425	0.106	FALSE
1433Z_HUMAN	LIPA1_HUMAN	P63104	Q13136	0.4774	0.372	0.78	0.7467	0.581	0.148	FALSE
TAF11_HUMAN	TAF9_HUMAN	Q15544	Q16594	0.4774	0.1591	0.43	0.23	0.597	0.274	FALSE
CCD22_HUMAN	UBC12_HUMAN	O60826	P61081	0.4774	0.2677	0.69	0.4933	0.526	0.152	FALSE
HLAB_HUMAN	HLAE_HUMAN	P01889	P13747	0.4774	0.4209	0.55	0.51	0.946	0.822	TRUE
CDC42_HUMAN	PI3R5_HUMAN	P60953	Q8WYR1	0.4774	0.3634	0.82	0.7167	0.141	0.104	FALSE
KAP0_HUMAN	SPART_HUMAN	P10644	Q8N0X7	0.4774	0.3764	0.6	0.55	0.698	0.094	FALSE
QCR2_HUMAN	ASXL2_HUMAN	P22695	Q76L83	0.4774	0.1591	0.79	0.4933	0.587	0.222	FALSE
PSIP1_HUMAN	RRS1_HUMAN	O75475	Q15050	0.4774	0.3065	0.3	0.2467	0.346	0.124	FALSE
APCL_HUMAN	C102A_HUMAN	O95996	Q96A19	0.4774	0.3716	0.31	0.2867	0.055	0.108	FALSE
SOX12_HUMAN	ZRAN1_HUMAN	O15370	Q9UGI0	0.4774	0.1591	0.49	0.2633	0.505	0.316	FALSE
CASR_HUMAN	TS1R3_HUMAN	P41180	Q7RTX0	0.4774	0.4427	0.79	0.7467	0.697	0.144	FALSE
ACK1_HUMAN	TNK1_HUMAN	Q07912	Q13470	0.4774	0.4532	0.54	0.53	0.685	0.182	FALSE
AXIN1_HUMAN	TNKS2_HUMAN	O15169	Q9H2K2	0.4774	0.4678	0.36	0.35	0.704	0.426	FALSE
UBAP2_HUMAN	MEX3B_HUMAN	Q5T6F2	Q6ZN04	0.4774	0.2684	0.24	0.24	0.392	0.334	FALSE
LPXN_HUMAN	GHRL_HUMAN	O60711	Q9UBU3	0.4774	0.1591	0.38	0.2267	0.011	0.136	FALSE
AMBP_HUMAN	TSP1_HUMAN	P02760	P07996	0.4774	0.1591	0.38	0.2867	0.018	0.238	FALSE
ACM1_HUMAN	VIAAT_HUMAN	P11229	Q9H598	0.4774	0.1918	0.62	0.4733	0.022	0.206	FALSE
PROK1_HUMAN	PAR4_HUMAN	P58294	Q96RI0	0.4774	0.2422	0.65	0.4333	0.013	0.106	FALSE
ACTB_HUMAN	ACTH_HUMAN	P60709	P63267	0.4774	0.1993	0.78	0.4667	0.583	0.714	FALSE
1433B_HUMAN	NHS_HUMAN	P31946	Q6T4R5	0.4774	0.3946	0.83	0.7533	0.614	0.368	FALSE
ACTBL_HUMAN	ANGL8_HUMAN	Q562R1	Q6UXH0	0.4774	0.1591	0.77	0.38	0.594	0.348	FALSE
IL2_HUMAN	PIAS3_HUMAN	P60568	Q9Y6X2	0.4774	0.1591	0.72	0.37	0.008	0.124	FALSE
BMP15_HUMAN	SRTD1_HUMAN	O95972	Q9UHV2	0.4774	0.1749	0.58	0.2767	0.011	0.156	FALSE
CSF3R_HUMAN	CLCF1_HUMAN	Q99062	Q9UBD9	0.4774	0.2373	0.66	0.4233	0.019	0.26	FALSE
JADE1_HUMAN	POF1B_HUMAN	Q6IE81	Q8WVV4	0.4774	0.3352	0.29	0.2633	0.706	0.22	FALSE
GNAI1_HUMAN	MRGX3_HUMAN	P63096	Q96LB0	0.4774	0.4328	0.69	0.6533	0.132	0.552	FALSE
KCNA1_HUMAN	KCNB2_HUMAN	Q09470	Q92953	0.4774	0.3538	0.62	0.5367	0.873	0.292	TRUE
I18RA_HUMAN	INGR1_HUMAN	O95256	P15260	0.4774	0.3348	0.5	0.3933	0.069	0.09	FALSE
KRT34_HUMAN	K2C79_HUMAN	O76011	Q5XKE5	0.4774	0.4358	0.38	0.3433	0.923	0.678	TRUE
RGPS2_HUMAN	HEG1_HUMAN	Q86X27	Q9ULI3	0.4774	0.1764	0.35	0.29	0.013	0.09	FALSE
CCND2_HUMAN	RBL2_HUMAN	P30279	Q08999	0.4774	0.4477	0.79	0.76	0.917	0.572	TRUE
FHI1A_HUMAN	KLC2_HUMAN	Q05DH4	Q9H0B6	0.4774	0.4021	0.58	0.5167	0.835	0.174	FALSE
CLRN2_HUMAN	RAB2A_HUMAN	A0PK11	P61019	0.4773	0.2494	0.65	0.4267	0.022	0.164	FALSE
SIRBL_HUMAN	IGFR1_HUMAN	Q5TFQ8	Q9H665	0.4773	0.1591	0.47	0.2467	0.368	0.088	FALSE
GRAP2_HUMAN	BLNK_HUMAN	O75791	Q8WV28	0.4773	0.4665	0.28	0.2633	0.713	0.54	FALSE
RFTN1_HUMAN	PKHA4_HUMAN	Q14699	Q9H4M7	0.4773	0.3219	0.51	0.46	0.423	0.252	FALSE
RNF10_HUMAN	HAUS1_HUMAN	Q8N5U6	Q96CS2	0.4773	0.2959	0.48	0.3567	0.387	0.186	FALSE
NACA_HUMAN	COMD4_HUMAN	Q13765	Q9H0A8	0.4773	0.2947	0.36	0.2533	0	0.092	FALSE
U5S1_HUMAN	CTBL1_HUMAN	Q15029	Q8WYA6	0.4773	0.2758	0.72	0.57	0.647	0.182	FALSE
CP110_HUMAN	CEP76_HUMAN	O43303	Q8TAP6	0.4773	0.4458	0.66	0.65	0.76	0.656	FALSE
SYTC_HUMAN	NH2L1_HUMAN	P26639	P55769	0.4773	0.2299	0.85	0.5633	0.444	0.132	FALSE
TVB55_HUMAN	CEAM7_HUMAN	A0A597	Q14002	0.4773	0.392	0.67	0.6233	0.338	0.088	FALSE
B4GT3_HUMAN	DNSL1_HUMAN	O60512	P49184	0.4773	0.1591	0.69	0.3567	0.434	0.32	FALSE
ERR1_HUMAN	ZEP3_HUMAN	P11474	Q5T1R4	0.4773	0.24	0.57	0.4567	0.03	0.198	FALSE
1433S_HUMAN	STX17_HUMAN	P31947	P56962	0.4773	0.2405	0.7	0.5067	0.011	0.114	FALSE
NIN_HUMAN	DCTN4_HUMAN	Q8N4C6	Q9UJW0	0.4773	0.3659	0.75	0.6967	0.677	0.142	FALSE
RHOV_HUMAN	EHD3_HUMAN	Q96L33	Q9NZN3	0.4773	0.2625	0.72	0.51	0.043	0.158	FALSE
CN37_HUMAN	RAB9A_HUMAN	P09543	P51151	0.4773	0.1591	0.73	0.3467	0.42	0.242	FALSE
TRI14_HUMAN	TRIM7_HUMAN	Q14142	Q9C029	0.4773	0.4266	0.4	0.3867	0.728	0.168	FALSE
PAX5_HUMAN	PO2F3_HUMAN	Q02548	Q9UKI9	0.4773	0.1591	0.34	0.2367	0.329	0.094	FALSE
P85A_HUMAN	RHOU_HUMAN	P27986	Q7L0Q8	0.4773	0.3155	0.2	0.19	0.426	0.258	FALSE
CA2D1_HUMAN	CAC1C_HUMAN	P54289	Q13936	0.4773	0.4687	0.81	0.79	0.713	0.188	FALSE
RPC7_HUMAN	MYC_HUMAN	O15318	P01106	0.4773	0.1591	0.2	0.1533	0.05	0.09	FALSE
RAB25_HUMAN	CCD43_HUMAN	P57735	Q96MW1	0.4773	0.1749	0.58	0.3233	0.55	0.266	FALSE
GDF8_HUMAN	INHA_HUMAN	O14793	P05111	0.4773	0.4655	0.65	0.64	0.646	0.106	FALSE
PCDA5_HUMAN	PCDA2_HUMAN	Q9Y5H7	Q9Y5H9	0.4773	0.4564	0.48	0.4633	0.789	0.53	FALSE
GNAQ_HUMAN	MRGX1_HUMAN	P50148	Q96LB2	0.4773	0.4627	0.69	0.67	0.723	0.398	FALSE
HV459_HUMAN	AMBP_HUMAN	P01825	P02760	0.4773	0.3668	0.69	0.5867	0.102	0.116	FALSE
NGAL_HUMAN	MT1M_HUMAN	P80188	Q8N339	0.4773	0.2563	0.65	0.4067	0.013	0.104	FALSE
KI18B_HUMAN	KI18A_HUMAN	Q86Y91	Q8NI77	0.4773	0.4438	0.33	0.3167	0.926	0.3	TRUE
PP2BB_HUMAN	RCAN1_HUMAN	P16298	P53805	0.4773	0.4689	0.69	0.6767	0.95	0.606	TRUE
RFA3_HUMAN	QSER1_HUMAN	P35244	Q2KHR3	0.4773	0.2735	0.84	0.6733	0.668	0.188	FALSE
CO4A2_HUMAN	COIA1_HUMAN	P08572	P39060	0.4773	0.2673	0.32	0.3167	0.361	0.116	FALSE
PESC_HUMAN	WDR12_HUMAN	O00541	Q9GZL7	0.4773	0.4479	0.78	0.76	0.932	1	TRUE
MK_HUMAN	RL36L_HUMAN	P21741	Q969Q0	0.4773	0.3517	0.48	0.3867	0.409	0.325	FALSE
RASH_HUMAN	PK3CA_HUMAN	P01112	P42336	0.4773	0.204	0.83	0.5533	0.667	0.546	FALSE
TRBM_HUMAN	SFPA2_HUMAN	P07204	Q8IWL1	0.4773	0.2367	0.51	0.41	0.016	0.128	FALSE
MSS4_HUMAN	RAB10_HUMAN	P47224	P61026	0.4773	0.3393	0.75	0.57	0.728	0.434	FALSE
LAMB3_HUMAN	FBX2_HUMAN	Q13751	Q9UK22	0.4772	0.4009	0.64	0.6	0.639	0.322	FALSE
GNAI2_HUMAN	AGRF3_HUMAN	P04899	Q8IZF5	0.4772	0.466	0.7	0.6967	0.366	0.246	FALSE
1433T_HUMAN	LIMA1_HUMAN	P27348	Q9UHB6	0.4772	0.2734	0.75	0.5233	0.567	0.366	FALSE
TVB55_HUMAN	DMA_HUMAN	A0A597	P28067	0.4772	0.3475	0.68	0.5733	0.1	0.092	FALSE
THOC4_HUMAN	CHTOP_HUMAN	Q86V81	Q9Y3Y2	0.4772	0.3445	0.29	0.2467	0.115	0.14	FALSE
NUPR1_HUMAN	ACINU_HUMAN	O60356	Q9UKV3	0.4772	0.1591	0.44	0.2933	0.399	0.28	FALSE
RLA0L_HUMAN	HHLA2_HUMAN	Q8NHW5	Q9UM44	0.4772	0.1591	0.58	0.29	0.093	0.11	FALSE
RT11_HUMAN	NDUAC_HUMAN	P82912	Q9UI09	0.4772	0.2544	0.62	0.4567	0.089	0.088	FALSE
RL26_HUMAN	GBRL3_HUMAN	P61254	Q9BY60	0.4772	0.43	0.64	0.61	0.32	0.148	FALSE
TNR16_HUMAN	CASP2_HUMAN	P08138	P42575	0.4772	0.3732	0.47	0.4433	0.044	0.094	FALSE
FIBG_HUMAN	MARK3_HUMAN	P02679	P27448	0.4772	0.2984	0.53	0.4067	0.021	0.108	FALSE
SPADH_HUMAN	CD5_HUMAN	A0A494C103	P06127	0.4772	0.2079	0.68	0.43	0.082	0.206	FALSE
LIS1_HUMAN	GID8_HUMAN	P43034	Q9NWU2	0.4772	0.4295	0.68	0.6567	0.96	0.136	TRUE
VIME_HUMAN	DRC9_HUMAN	P08670	Q9H095	0.4772	0.1591	0.34	0.2267	0.02	0.116	FALSE
TM129_HUMAN	DERL1_HUMAN	A0AVI4	Q9BUN8	0.4772	0.4587	0.68	0.6733	0.799	0.762	FALSE
HNRPC_HUMAN	SRRM1_HUMAN	P07910	Q8IYB3	0.4772	0.2542	0.37	0.33	0.4	0.092	FALSE
ST1A2_HUMAN	IF5A2_HUMAN	P50226	Q9GZV4	0.4772	0.1591	0.71	0.3333	0.016	0.102	FALSE
HV338_HUMAN	HVD34_HUMAN	A0A0C4DH36	P0DP06	0.4772	0.3521	0.55	0.44	0.463	0.108	FALSE
ANR54_HUMAN	EGLN3_HUMAN	Q6NXT1	Q9H6Z9	0.4772	0.3851	0.73	0.62	0.678	0.15	FALSE
TRI67_HUMAN	TRI56_HUMAN	Q6ZTA4	Q9BRZ2	0.4772	0.4103	0.39	0.3633	0.9	0.196	TRUE
TR10B_HUMAN	TIE2_HUMAN	O14763	Q02763	0.4772	0.2994	0.43	0.3367	0.021	0.094	FALSE
KVD20_HUMAN	KVD28_HUMAN	A0A0C4DH25	P01615	0.4772	0.2301	0.67	0.36	0.479	0.522	FALSE
GLRA3_HUMAN	ACHA6_HUMAN	O75311	Q15825	0.4772	0.2582	0.67	0.52	0.944	0.23	TRUE
HV404_HUMAN	HV323_HUMAN	A0A075B6R2	P01764	0.4772	0.3671	0.51	0.4367	0.453	0.312	FALSE
TAXB1_HUMAN	FOXC2_HUMAN	Q86VP1	Q99958	0.4772	0.1591	0.29	0.2	0.498	0.296	FALSE
SEM4F_HUMAN	EPHA1_HUMAN	O95754	P21709	0.4772	0.2995	0.66	0.54	0.377	0.12	FALSE
PTPRF_HUMAN	GRB14_HUMAN	P10586	Q14449	0.4772	0.4469	0.57	0.49	0.071	0.114	FALSE
EP300_HUMAN	LGR6_HUMAN	Q09472	Q9HBX8	0.4772	0.2471	0.56	0.4067	0.454	0.258	FALSE
AT1B2_HUMAN	GNAS2_HUMAN	P14415	P63092	0.4772	0.1591	0.7	0.32	0.383	0.656	FALSE
IF4A3_HUMAN	ALG14_HUMAN	P38919	Q96F25	0.4772	0.1591	0.73	0.42	0.122	0.11	FALSE
DDAH1_HUMAN	BASP1_HUMAN	O94760	P80723	0.4772	0.3951	0.72	0.6133	0.087	0.152	FALSE
GLPC_HUMAN	EPB41_HUMAN	P04921	P11171	0.4772	0.1591	0.53	0.31	0.159	0.17	FALSE
TRI25_HUMAN	TSNAX_HUMAN	Q14258	Q99598	0.4772	0.1591	0.65	0.3333	0.47	0.26	FALSE
GNAI1_HUMAN	PCP2_HUMAN	P63096	Q8IVA1	0.4772	0.4191	0.67	0.6333	0.809	0.328	FALSE
MMP1_HUMAN	PGCB_HUMAN	P03956	Q96GW7	0.4772	0.4508	0.79	0.7467	0.756	0.234	FALSE
DESI2_HUMAN	THAP7_HUMAN	Q9BSY9	Q9BT49	0.4772	0.197	0.64	0.3867	0.619	0.232	FALSE
PHC1_HUMAN	NCOA2_HUMAN	P78364	Q15596	0.4772	0.2743	0.26	0.2433	0.036	0.096	FALSE
RHG42_HUMAN	BAIP2_HUMAN	A6NI28	Q9UQB8	0.4771	0.2975	0.5	0.3633	0.792	0.092	FALSE
APOC1_HUMAN	ATNG_HUMAN	P02654	P54710	0.4771	0.2031	0.35	0.19	0.01	0.172	FALSE
H2B1J_HUMAN	RHG24_HUMAN	P06899	Q8N264	0.4771	0.2323	0.6	0.4467	0.634	0.332	FALSE
PDS5A_HUMAN	ESCO1_HUMAN	Q29RF7	Q5FWF5	0.4771	0.4292	0.61	0.5933	0.963	0.162	TRUE
CAD20_HUMAN	CADH9_HUMAN	Q9HBT6	Q9ULB4	0.4771	0.2835	0.45	0.37	0.578	0.37	FALSE
VASP_HUMAN	XIRP1_HUMAN	P50552	Q702N8	0.4771	0.3722	0.41	0.3533	0.447	0.504	FALSE
TBB8B_HUMAN	TBB3_HUMAN	A6NNZ2	Q13509	0.4771	0.3698	0.83	0.7933	0.909	0.176	TRUE
FGF10_HUMAN	AVR2A_HUMAN	O15520	P27037	0.4771	0.159	0.6	0.3033	0.014	0.104	FALSE
CUL9_HUMAN	RBX2_HUMAN	Q8IWT3	Q9UBF6	0.4771	0.2798	0.75	0.62	0.797	0.372	FALSE
NAV1_HUMAN	BRK1_HUMAN	Q8NEY1	Q8WUW1	0.4771	0.2322	0.69	0.56	0.615	0.266	FALSE
FLT3L_HUMAN	HAVR2_HUMAN	P49771	Q8TDQ0	0.4771	0.159	0.43	0.2233	0.032	0.094	FALSE
EWS_HUMAN	TP53B_HUMAN	Q01844	Q12888	0.4771	0.409	0.27	0.2567	0.394	0.114	FALSE
M3K8_HUMAN	CD69_HUMAN	P41279	Q07108	0.4771	0.159	0.57	0.3133	0.042	0.088	FALSE
NEDD4_HUMAN	CRTC2_HUMAN	P46934	Q53ET0	0.4771	0.3512	0.32	0.3033	0.644	0.24	FALSE
BAK_HUMAN	BMF_HUMAN	Q16611	Q96LC9	0.4771	0.3097	0.59	0.45	0.578	0.336	FALSE
GABP1_HUMAN	H31T_HUMAN	Q06547	Q16695	0.4771	0.159	0.42	0.27	0.083	0.102	FALSE
FBLI1_HUMAN	NIF3L_HUMAN	Q8WUP2	Q9GZT8	0.4771	0.3199	0.34	0.2933	0.644	0.144	FALSE
F117A_HUMAN	DYR1B_HUMAN	Q9C073	Q9Y463	0.4771	0.4353	0.54	0.4967	0.776	0.53	FALSE
K2C8_HUMAN	CEP72_HUMAN	P05787	Q9P209	0.4771	0.2757	0.29	0.2367	0.671	0.342	FALSE
REG1A_HUMAN	KAIN_HUMAN	P05451	P29622	0.4771	0.4213	0.64	0.62	0.243	0.138	FALSE
VGFR3_HUMAN	COPB_HUMAN	P35916	P53618	0.4771	0.159	0.66	0.3633	0.486	0.226	FALSE
HYPM_HUMAN	H33_HUMAN	O75409	P84243	0.4771	0.2924	0.43	0.2733	0.106	0.264	FALSE
LYAM3_HUMAN	ACKR1_HUMAN	P16109	Q16570	0.4771	0.4389	0.69	0.67	0.484	0.128	FALSE
KCC2B_HUMAN	CTND2_HUMAN	Q13554	Q9UQB3	0.4771	0.3979	0.43	0.4	0.109	0.124	FALSE
FZD9_HUMAN	WNT3A_HUMAN	O00144	P56704	0.4771	0.4414	0.64	0.6067	0.188	0.1	FALSE
SGO1_HUMAN	MS18A_HUMAN	Q5FBB7	Q9NYP9	0.4771	0.2399	0.29	0.26	0.228	0.19	FALSE
KCNA3_HUMAN	KCNB1_HUMAN	P22001	Q14721	0.4771	0.3689	0.56	0.47	0.878	0.316	TRUE
ICAM2_HUMAN	ICAM4_HUMAN	P13598	Q14773	0.4771	0.159	0.56	0.2633	0.359	0.326	FALSE
PBX2_HUMAN	BRD3_HUMAN	P40425	Q15059	0.4771	0.159	0.39	0.2467	0.03	0.12	FALSE
EGFR_HUMAN	NNMT_HUMAN	P00533	P40261	0.4771	0.2509	0.86	0.6033	0.019	0.108	FALSE
RIN3_HUMAN	HMHA1_HUMAN	Q8TB24	Q92619	0.4771	0.159	0.29	0.2467	0.052	0.132	FALSE
GBRA5_HUMAN	5HT3A_HUMAN	P31644	P46098	0.4771	0.4075	0.68	0.65	0.883	0.114	TRUE
NID1_HUMAN	TICN1_HUMAN	P14543	Q08629	0.4771	0.1731	0.36	0.29	0.04	0.154	FALSE
RBBP7_HUMAN	PFD5_HUMAN	Q16576	Q99471	0.4771	0.159	0.65	0.3133	0.39	0.182	FALSE
AGM1_HUMAN	CAR14_HUMAN	O95394	Q9BXL6	0.4771	0.4637	0.81	0.79	0.408	0.136	FALSE
LNX2_HUMAN	NTAQ1_HUMAN	Q8N448	Q96HA8	0.4771	0.159	0.8	0.4467	0.397	0.152	FALSE
RHOB_HUMAN	DOCK1_HUMAN	P62745	Q14185	0.4771	0.159	0.87	0.4933	0.698	0.272	FALSE
NUP62_HUMAN	RB6I2_HUMAN	P37198	Q8IUD2	0.4771	0.159	0.32	0.2167	0.635	0.106	FALSE
S39A7_HUMAN	SG196_HUMAN	Q92504	Q9H5K3	0.4771	0.4454	0.45	0.4367	0.672	0.164	FALSE
FIG4_HUMAN	FYV1_HUMAN	Q92562	Q9Y2I7	0.4771	0.464	0.69	0.6667	0.774	0.696	FALSE
S12A2_HUMAN	S12A5_HUMAN	P55011	Q9H2X9	0.4771	0.4553	0.74	0.71	0.975	0.306	TRUE
SYT11_HUMAN	CNTN6_HUMAN	Q9BT88	Q9UQ52	0.4771	0.193	0.52	0.32	0.019	0.094	FALSE
SP130_HUMAN	BC11A_HUMAN	Q9H0E3	Q9H165	0.4771	0.2933	0.25	0.23	0.452	0.23	FALSE
TIF1A_HUMAN	MRTFA_HUMAN	O15164	Q969V6	0.477	0.159	0.29	0.2333	0.111	0.2	FALSE
FOLR1_HUMAN	RBBP6_HUMAN	P15328	Q7Z6E9	0.477	0.2099	0.7	0.4667	0.466	0.286	FALSE
CCD18_HUMAN	PIBF1_HUMAN	Q5T9S5	Q8WXW3	0.477	0.3806	0.27	0.26	0.595	0.17	FALSE
RBTN2_HUMAN	BYST_HUMAN	P25791	Q13895	0.477	0.159	0.65	0.31	0.425	0.164	FALSE
IL9R_HUMAN	I10R2_HUMAN	Q01113	Q08334	0.477	0.2449	0.52	0.3533	0.056	0.144	FALSE
CD7_HUMAN	FCERA_HUMAN	P09564	P12319	0.477	0.3824	0.53	0.4767	0.057	0.146	FALSE
EIFCL_HUMAN	EIF3M_HUMAN	B5ME19	Q7L2H7	0.477	0.3554	0.69	0.62	0.933	0.459	TRUE
SR140_HUMAN	RSSA_HUMAN	O15042	P08865	0.477	0.159	0.62	0.37	0.334	0.09	FALSE
RIP_HUMAN	TF3C6_HUMAN	Q86UA6	Q969F1	0.477	0.189	0.52	0.2933	0.066	0.132	FALSE
UB2E2_HUMAN	TRIM1_HUMAN	Q96LR5	Q9UJV3	0.477	0.385	0.64	0.6133	0.76	0.698	FALSE
EPHA1_HUMAN	EPHA3_HUMAN	P21709	P29320	0.477	0.4588	0.48	0.44	0.58	0.114	FALSE
JUNO_HUMAN	TACD2_HUMAN	A6ND01	P09758	0.477	0.3005	0.67	0.4867	0.093	0.16	FALSE
KVD41_HUMAN	KV224_HUMAN	A0A0C4DH26	A0A0C4DH68	0.477	0.2023	0.67	0.3633	0.478	0.402	FALSE
RB6I2_HUMAN	RAB6B_HUMAN	Q8IUD2	Q9NRW1	0.477	0.3166	0.73	0.56	0.641	0.248	FALSE
SSRP1_HUMAN	RBM39_HUMAN	Q08945	Q14498	0.477	0.3971	0.46	0.3867	0.515	0.106	FALSE
GNAI2_HUMAN	ADA2B_HUMAN	P04899	P18089	0.477	0.4703	0.71	0.69	0.369	0.248	FALSE
KVD29_HUMAN	KVD28_HUMAN	A0A075B6S2	P01615	0.477	0.2326	0.69	0.3433	0.47	0.654	FALSE
CADH6_HUMAN	CAD19_HUMAN	P55285	Q9H159	0.477	0.2789	0.45	0.35	0.577	0.172	FALSE
HV323_HUMAN	HV434_HUMAN	P01764	P06331	0.477	0.3395	0.52	0.4333	0.447	0.36	FALSE
H33_HUMAN	TAF10_HUMAN	P84243	Q12962	0.477	0.3806	0.41	0.3633	0.648	0.184	FALSE
FIBB_HUMAN	ESR2_HUMAN	P02675	Q92731	0.477	0.159	0.43	0.2733	0.478	0.298	FALSE
KVD24_HUMAN	HV270_HUMAN	A0A075B6R9	P01814	0.477	0.253	0.57	0.3367	0.312	0.132	FALSE
ESR1_HUMAN	SENP3_HUMAN	P03372	Q9H4L4	0.477	0.4469	0.44	0.4233	0.653	0.132	FALSE
NMDE4_HUMAN	GRIA4_HUMAN	O15399	P48058	0.477	0.4673	0.58	0.5533	0.867	0.13	TRUE
RL40_HUMAN	STPAP_HUMAN	P62987	Q9H6E5	0.477	0.3864	0.57	0.5567	0.741	0.13	FALSE
AGRE5_HUMAN	EPHB1_HUMAN	P48960	P54762	0.477	0.159	0.45	0.2867	0.015	0.108	FALSE
KTAP2_HUMAN	MFSD3_HUMAN	Q8N6L1	Q96ES6	0.477	0.3102	0.71	0.5933	0.159	0.102	FALSE
USPL1_HUMAN	TMA16_HUMAN	Q5W0Q7	Q96EY4	0.477	0.3323	0.65	0.5467	0.296	0.116	FALSE
IL1A_HUMAN	LRC32_HUMAN	P01583	Q14392	0.477	0.2468	0.64	0.4367	0.01	0.144	FALSE
K1C10_HUMAN	TRAF6_HUMAN	P13645	Q9Y4K3	0.4769	0.3685	0.37	0.3367	0.772	0.26	FALSE
CALX_HUMAN	CLC4E_HUMAN	P27824	Q9ULY5	0.4769	0.2141	0.6	0.4133	0.562	0.22	FALSE
CLC10_HUMAN	CLC1A_HUMAN	Q8IUN9	Q8NC01	0.4769	0.4209	0.57	0.53	0.63	0.368	FALSE
CTDSL_HUMAN	KCNE3_HUMAN	O15194	Q9Y6H6	0.4769	0.282	0.43	0.2667	0.622	0.21	FALSE
RGS12_HUMAN	RHG21_HUMAN	O14924	Q5T5U3	0.4769	0.1945	0.32	0.31	0.37	0.242	FALSE
CATB_HUMAN	SYUA_HUMAN	P07858	P37840	0.4769	0.3585	0.64	0.5367	0.02	0.1	FALSE
CC186_HUMAN	RUFY1_HUMAN	Q7Z3E2	Q96T51	0.4769	0.2822	0.26	0.2233	0.309	0.09	FALSE
OTX2_HUMAN	CDK3_HUMAN	P32243	Q00526	0.4769	0.2043	0.67	0.42	0.487	0.334	FALSE
TLX2_HUMAN	RBM34_HUMAN	O43763	P42696	0.4769	0.2636	0.28	0.22	0.459	0.222	FALSE
TNF11_HUMAN	CD6_HUMAN	O14788	P30203	0.4769	0.3077	0.48	0.38	0.014	0.09	FALSE
KVD13_HUMAN	KV109_HUMAN	A0A0B4J2D9	A0A0C4DH69	0.4769	0.1803	0.74	0.3633	0.441	0.494	FALSE
COX6C_HUMAN	COX41_HUMAN	P09669	P13073	0.4769	0.255	0.59	0.3833	0.324	0.87	FALSE
1433S_HUMAN	POF1B_HUMAN	P31947	Q8WVV4	0.4769	0.299	0.78	0.6	0.618	0.236	FALSE
FYCO1_HUMAN	MLP3C_HUMAN	Q9BQS8	Q9BXW4	0.4769	0.2532	0.77	0.52	0.479	0.412	FALSE
NPAS1_HUMAN	HSPB8_HUMAN	Q99742	Q9UJY1	0.4769	0.159	0.47	0.29	0.591	0.178	FALSE
MTREX_HUMAN	NOP53_HUMAN	P42285	Q9NZM5	0.4769	0.4497	0.62	0.53	0.724	0.634	FALSE
TRAF2_HUMAN	AMOL2_HUMAN	Q12933	Q9Y2J4	0.4769	0.4315	0.42	0.41	0.784	0.234	FALSE
ESR1_HUMAN	ATAD5_HUMAN	P03372	Q96QE3	0.4769	0.3297	0.48	0.4167	0	0.316	FALSE
CDC73_HUMAN	FBXL3_HUMAN	Q6P1J9	Q9UKT7	0.4769	0.288	0.69	0.4933	0.059	0.1	FALSE
ALBU_HUMAN	KLK4_HUMAN	P02768	Q9Y5K2	0.4769	0.3033	0.73	0.5467	0.026	0.14	FALSE
F107A_HUMAN	KC1E_HUMAN	O95990	P49674	0.4769	0.159	0.56	0.3267	0.386	0.188	FALSE
CEAM3_HUMAN	CEA16_HUMAN	P40198	Q2WEN9	0.4769	0.3812	0.42	0.3833	0.108	0.252	FALSE
INHBA_HUMAN	INHBE_HUMAN	P08476	P58166	0.4769	0.4405	0.68	0.65	0.759	0.114	FALSE
KV37_HUMAN	HLAG_HUMAN	A0A075B6H7	P17693	0.4769	0.2383	0.57	0.4233	0.086	0.286	FALSE
PIMT_HUMAN	RFIP5_HUMAN	P22061	Q9BXF6	0.4769	0.3342	0.81	0.6967	0.714	0.172	FALSE
PR40A_HUMAN	H2B2E_HUMAN	O75400	Q16778	0.4769	0.159	0.66	0.4433	0.085	0.192	FALSE
1433G_HUMAN	CDK12_HUMAN	P61981	Q9NYV4	0.4769	0.2667	0.82	0.6367	0.697	0.108	FALSE
KAPCA_HUMAN	PRR5_HUMAN	P17612	P85299	0.4769	0.378	0.72	0.6567	0.123	0.122	FALSE
SIAH2_HUMAN	TRAF2_HUMAN	O43255	Q12933	0.4769	0.1905	0.52	0.3567	0.648	0.246	FALSE
HLAC_HUMAN	KI2L4_HUMAN	P10321	Q99706	0.4769	0.3883	0.51	0.4467	0.125	0.188	FALSE
PPIL2_HUMAN	CRNL1_HUMAN	Q13356	Q9BZJ0	0.4769	0.3909	0.41	0.3633	0.706	0.19	FALSE
NAA20_HUMAN	K0232_HUMAN	P61599	Q92628	0.4769	0.21	0.85	0.5533	0.021	0.108	FALSE
HLAA_HUMAN	DPEP3_HUMAN	P04439	Q9H4B8	0.4769	0.2057	0.47	0.31	0.018	0.09	FALSE
F13B_HUMAN	THBG_HUMAN	P05160	P05543	0.4768	0.3864	0.71	0.6767	0.349	0.258	FALSE
IF4B_HUMAN	IF4A3_HUMAN	P23588	P38919	0.4768	0.4003	0.66	0.6133	0.92	0.192	TRUE
HNF4A_HUMAN	ROR1_HUMAN	P41235	Q01973	0.4768	0.1589	0.46	0.33	0.028	0.108	FALSE
KIF11_HUMAN	SPC25_HUMAN	P52732	Q9HBM1	0.4768	0.3047	0.52	0.4033	0.35	0.1	FALSE
TISD_HUMAN	1433E_HUMAN	P47974	P62258	0.4768	0.1929	0.76	0.4433	0.432	0.636	FALSE
CX3C1_HUMAN	CCL8_HUMAN	P49238	P80075	0.4768	0.4216	0.66	0.63	0.158	0.288	FALSE
TRI16_HUMAN	TRI72_HUMAN	O95361	Q6ZMU5	0.4768	0.2823	0.41	0.33	0.553	0.098	FALSE
TIE1_HUMAN	MUC18_HUMAN	P35590	P43121	0.4768	0.4313	0.35	0.34	0.416	0.148	FALSE
TRI23_HUMAN	TRI14_HUMAN	P36406	Q14142	0.4768	0.1589	0.4	0.2333	0.103	0.1	FALSE
HSBP1_HUMAN	WASC3_HUMAN	O75506	Q9Y3C0	0.4768	0.3521	0.56	0.4267	0.703	0.504	FALSE
PIAS1_HUMAN	HECD2_HUMAN	O75925	Q5U5R9	0.4768	0.1732	0.72	0.4	0.515	0.58	FALSE
CEP57_HUMAN	TSYL4_HUMAN	Q86XR8	Q9UJ04	0.4768	0.3024	0.45	0.3333	0.656	0.15	FALSE
SOCS7_HUMAN	MSS51_HUMAN	O14512	Q4VC12	0.4768	0.3672	0.68	0.5367	0.018	0.094	FALSE
UBP37_HUMAN	NOL12_HUMAN	Q86T82	Q9UGY1	0.4768	0.1589	0.39	0.2767	0.075	0.096	FALSE
TVBT1_HUMAN	TRGC1_HUMAN	A0A075B6N2	P0CF51	0.4768	0.3463	0.61	0.5467	0.226	0.154	FALSE
CDC7_HUMAN	BCLF1_HUMAN	O00311	Q9NYF8	0.4768	0.2018	0.55	0.3733	0.086	0.112	FALSE
K2C4_HUMAN	K2C80_HUMAN	P19013	Q6KB66	0.4768	0.4319	0.33	0.3033	0.795	0.548	FALSE
INS_HUMAN	ML12A_HUMAN	P01308	P19105	0.4768	0.2969	0.58	0.35	0.051	0.1	FALSE
TPH2_HUMAN	CYH4_HUMAN	Q8IWU9	Q9UIA0	0.4768	0.4425	0.57	0.55	0.107	0.092	FALSE
UB2D3_HUMAN	BIRC2_HUMAN	P61077	Q13490	0.4768	0.2168	0.81	0.55	0.501	0.624	FALSE
TVBT1_HUMAN	TVB54_HUMAN	A0A075B6N2	A0A0C4DH59	0.4768	0.2123	0.55	0.2967	0.403	0.108	FALSE
NTR2_HUMAN	GNAS2_HUMAN	O95665	P63092	0.4768	0.4514	0.67	0.65	0.711	0.988	FALSE
PIAS1_HUMAN	SUMO2_HUMAN	O75925	P61956	0.4768	0.3753	0.73	0.69	0.815	0.71	FALSE
H2A1B_HUMAN	IPO9_HUMAN	P04908	Q96P70	0.4768	0.2851	0.78	0.62	0.692	0.228	FALSE
RHOC_HUMAN	XCT_HUMAN	P08134	Q9UPY5	0.4768	0.3627	0.79	0.6967	0.696	0.358	FALSE
YETS4_HUMAN	TFPT_HUMAN	O95619	P0C1Z6	0.4768	0.2615	0.42	0.3033	0.444	0.134	FALSE
DMC1_HUMAN	FIGL1_HUMAN	Q14565	Q6PIW4	0.4768	0.4065	0.77	0.73	0.798	0.472	FALSE
RHG30_HUMAN	GMIP_HUMAN	Q7Z6I6	Q9P107	0.4768	0.2988	0.4	0.3367	0.077	0.106	FALSE
SR140_HUMAN	SMU1_HUMAN	O15042	Q2TAY7	0.4768	0.3744	0.59	0.5467	0.7	0.104	FALSE
PHX2A_HUMAN	HXA10_HUMAN	O14813	P31260	0.4768	0.4312	0.33	0.3133	0.397	0.152	FALSE
CD20_HUMAN	TIMD4_HUMAN	P11836	Q96H15	0.4768	0.3033	0.49	0.4	0.176	0.092	FALSE
EFNA2_HUMAN	UNC5C_HUMAN	O43921	O95185	0.4768	0.1589	0.6	0.3233	0.016	0.202	FALSE
CBX7_HUMAN	BRD7_HUMAN	O95931	Q9NPI1	0.4768	0.1728	0.3	0.2	0.421	0.3	FALSE
H2AZ_HUMAN	SSRP1_HUMAN	P0C0S5	Q08945	0.4768	0.1589	0.58	0.4567	0.43	0.216	FALSE
KCNA6_HUMAN	KCNS3_HUMAN	P17658	Q9BQ31	0.4768	0.4311	0.58	0.5767	0.953	0.214	TRUE
KSR1_HUMAN	ZBT21_HUMAN	Q8IVT5	Q9ULJ3	0.4768	0.3929	0.37	0.3167	0.681	0.296	FALSE
ZFYV9_HUMAN	TET5A_HUMAN	O95405	Q96IP4	0.4768	0.3074	0.69	0.5233	0.685	0.332	FALSE
S35F1_HUMAN	NKAI4_HUMAN	Q5T1Q4	Q8IVV8	0.4767	0.2148	0.61	0.4267	0.038	0.132	FALSE
PIM3_HUMAN	ARHG3_HUMAN	Q86V86	Q9NR81	0.4767	0.4267	0.72	0.69	0.336	0.092	FALSE
TRAF6_HUMAN	NEMO_HUMAN	Q9Y4K3	Q9Y6K9	0.4767	0.2255	0.29	0.23	0.632	0.574	FALSE
RECQ4_HUMAN	PSRC1_HUMAN	O94761	Q6PGN9	0.4767	0.2113	0.24	0.2233	0.373	0.166	FALSE
GNAI3_HUMAN	LPAR1_HUMAN	P08754	Q92633	0.4767	0.4482	0.73	0.71	0.455	0.25	FALSE
LMTK3_HUMAN	SBDS_HUMAN	Q96Q04	Q9Y3A5	0.4767	0.1589	0.31	0.25	0.473	0.338	FALSE
AGRL2_HUMAN	TEAD2_HUMAN	O95490	Q15562	0.4767	0.1589	0.53	0.35	0.019	0.1	FALSE
TVA83_HUMAN	TVA21_HUMAN	A0A0A6YYJ7	A0A0B4J279	0.4767	0.3648	0.57	0.47	0.475	0.11	FALSE
CI114_HUMAN	PPRC1_HUMAN	Q5T280	Q5VV67	0.4767	0.2384	0.69	0.5233	0.146	0.132	FALSE
ZEP2_HUMAN	DYRK4_HUMAN	P31629	Q9NR20	0.4767	0.2941	0.7	0.54	0.017	0.168	FALSE
CLC4C_HUMAN	CLC2D_HUMAN	Q8WTT0	Q9UHP7	0.4767	0.2523	0.25	0.2033	0.42	0.226	FALSE
LIPA2_HUMAN	JIP3_HUMAN	O75334	Q9UPT6	0.4767	0.2506	0.27	0.26	0.466	0.112	FALSE
KDM1A_HUMAN	SMBT1_HUMAN	O60341	Q9UHJ3	0.4767	0.3045	0.65	0.4867	0.452	0.76	FALSE
CNKR2_HUMAN	SYGP1_HUMAN	Q8WXI2	Q96PV0	0.4767	0.312	0.33	0.2633	0.369	0.112	FALSE
TAZ_HUMAN	LIPH_HUMAN	Q16635	Q8WWY8	0.4767	0.4231	0.8	0.7667	0.665	0.384	FALSE
CL16A_HUMAN	RAB43_HUMAN	Q2KHT3	Q86YS6	0.4767	0.3907	0.76	0.69	0.687	0.224	FALSE
PBIR2_HUMAN	NTAQ1_HUMAN	Q7Z309	Q96HA8	0.4767	0.3635	0.59	0.4567	0.672	0.414	FALSE
TNAP2_HUMAN	CIA2A_HUMAN	Q03169	Q9H5X1	0.4767	0.1589	0.72	0.3467	0.016	0.108	FALSE
IDHP_HUMAN	HSC20_HUMAN	P48735	Q8IWL3	0.4767	0.273	0.72	0.5767	0.563	0.234	FALSE
K2C3_HUMAN	K22O_HUMAN	P12035	Q01546	0.4767	0.4608	0.29	0.2767	0.865	0.746	TRUE
CC122_HUMAN	NCK5L_HUMAN	Q5T0U0	Q9HCH0	0.4767	0.1589	0.39	0.25	0.61	0.198	FALSE
K2C75_HUMAN	K22O_HUMAN	O95678	Q01546	0.4767	0.4559	0.3	0.29	0.977	0.894	TRUE
DOK2_HUMAN	GRB7_HUMAN	O60496	Q14451	0.4767	0.4076	0.5	0.44	0.127	0.092	FALSE
TVA30_HUMAN	TVA19_HUMAN	A0A087WSZ9	A0A0A6YYK7	0.4767	0.1798	0.51	0.2833	0.345	0.202	FALSE
TBB8_HUMAN	CEFIP_HUMAN	Q3ZCM7	Q711Q0	0.4767	0.1589	0.82	0.4733	0.09	0.112	FALSE
TXLNA_HUMAN	KRT35_HUMAN	P40222	Q92764	0.4767	0.2504	0.31	0.2533	0.719	0.214	FALSE
P85A_HUMAN	FLRT1_HUMAN	P27986	Q9NZU1	0.4767	0.1955	0.51	0.32	0.537	0.488	FALSE
IL2_HUMAN	SLAF7_HUMAN	P60568	Q9NQ25	0.4767	0.4178	0.67	0.6133	0.055	0.096	FALSE
PCDB9_HUMAN	PCDB5_HUMAN	Q9Y5E1	Q9Y5E4	0.4767	0.4241	0.5	0.48	0.878	0.702	TRUE
TV381_HUMAN	CLC4A_HUMAN	A0A0B4J264	Q9UMR7	0.4767	0.3008	0.7	0.49	0.096	0.146	FALSE
KV230_HUMAN	CCL13_HUMAN	P06310	Q99616	0.4767	0.1759	0.5	0.2567	0.08	0.088	FALSE
DRB4_HUMAN	VPRE3_HUMAN	P13762	Q9UKI3	0.4767	0.2499	0.62	0.4267	0.138	0.12	FALSE
HCAR3_HUMAN	GNAI1_HUMAN	P49019	P63096	0.4767	0.4533	0.69	0.6733	0.326	0.782	FALSE
TYSY_HUMAN	UB2E1_HUMAN	P04818	P51965	0.4767	0.1589	0.65	0.31	0.424	0.302	FALSE
WRIP1_HUMAN	FBXL3_HUMAN	Q96S55	Q9UKT7	0.4767	0.2104	0.62	0.3933	0.018	0.092	FALSE
ICAM1_HUMAN	TRAF4_HUMAN	P05362	Q9BUZ4	0.4767	0.1589	0.41	0.23	0.022	0.104	FALSE
ARL1_HUMAN	RAB10_HUMAN	P40616	P61026	0.4767	0.1913	0.67	0.3567	0.393	0.484	FALSE
ERR3_HUMAN	HNF6_HUMAN	P62508	Q9UBC0	0.4767	0.3161	0.45	0.3433	0.032	0.112	FALSE
GBRR2_HUMAN	ACHD_HUMAN	P28476	Q07001	0.4767	0.3683	0.67	0.6133	0.824	0.092	FALSE
TBA3E_HUMAN	GCP6_HUMAN	Q6PEY2	Q96RT7	0.4766	0.1589	0.85	0.45	0.063	0.154	FALSE
NAMPT_HUMAN	CLC4D_HUMAN	P43490	Q8WXI8	0.4766	0.2475	0.65	0.4267	0.473	0.306	FALSE
CD2_HUMAN	THMS1_HUMAN	P06729	Q8N1K5	0.4766	0.4624	0.6	0.5433	0.232	0.106	FALSE
UT14A_HUMAN	UTP6_HUMAN	Q9BVJ6	Q9NYH9	0.4766	0.4697	0.73	0.72	0.911	0.687	TRUE
RAB25_HUMAN	TRIPB_HUMAN	P57735	Q15643	0.4766	0.3637	0.78	0.6967	0.703	0.332	FALSE
ALBU_HUMAN	OSCAR_HUMAN	P02768	Q8IYS5	0.4766	0.1589	0.71	0.41	0.019	0.144	FALSE
DEF3_HUMAN	RETN_HUMAN	P59666	Q9HD89	0.4766	0.1983	0.44	0.24	0.198	0.126	FALSE
1433G_HUMAN	MID51_HUMAN	P61981	Q9NQG6	0.4766	0.1789	0.78	0.41	0.467	0.44	FALSE
MTCL2_HUMAN	VIME_HUMAN	O94964	P08670	0.4766	0.3117	0.32	0.2833	0.645	0.154	FALSE
PCNA_HUMAN	DPOE1_HUMAN	P12004	Q07864	0.4766	0.4614	0.83	0.8233	0.951	0.45	TRUE
IL27B_HUMAN	GAR5A_HUMAN	Q14213	Q6IPT2	0.4766	0.2792	0.61	0.3867	0.088	0.1	FALSE
IL7RA_HUMAN	PD2R2_HUMAN	P16871	Q9Y5Y4	0.4766	0.2663	0.65	0.4733	0.019	0.096	FALSE
MET27_HUMAN	F174C_HUMAN	Q8N6F8	Q9BVV8	0.4766	0.261	0.62	0.4267	0.018	0.104	FALSE
SRBS2_HUMAN	DLGP2_HUMAN	O94875	Q9P1A6	0.4766	0.3756	0.24	0.2333	0.448	0.168	FALSE
SSRD_HUMAN	IZUM1_HUMAN	P51571	Q8IYV9	0.4766	0.1589	0.65	0.3333	0.012	0.1	FALSE
PO2F1_HUMAN	ZN330_HUMAN	P14859	Q9Y3S2	0.4766	0.1589	0.53	0.3	0.441	0.264	FALSE
RASN_HUMAN	RIN2_HUMAN	P01111	Q8WYP3	0.4766	0.2973	0.78	0.7	0.09	0.15	FALSE
BGAL_HUMAN	GLB1L_HUMAN	P16278	Q6UWU2	0.4766	0.1589	0.8	0.37	0.486	0.44	FALSE
EI2BE_HUMAN	NOC4L_HUMAN	Q13144	Q9BVI4	0.4766	0.2548	0.72	0.4867	0.223	0.112	FALSE
1433S_HUMAN	CRACD_HUMAN	P31947	Q6ZU35	0.4766	0.286	0.81	0.6533	0.057	0.146	FALSE
BASP1_HUMAN	ESR2_HUMAN	P80723	Q92731	0.4766	0.2877	0.38	0.2867	0.506	0.318	FALSE
ERBB3_HUMAN	SH23A_HUMAN	P21860	Q9BRG2	0.4765	0.2446	0.55	0.4067	0.586	0.318	FALSE
JAG1_HUMAN	DKK3_HUMAN	P78504	Q9UBP4	0.4765	0.2628	0.48	0.3633	0.01	0.118	FALSE
HV335_HUMAN	KV224_HUMAN	A0A0C4DH35	A0A0C4DH68	0.4765	0.4031	0.56	0.4767	0.387	0.168	FALSE
TOP1_HUMAN	EXO1_HUMAN	P11387	Q9UQ84	0.4765	0.3972	0.65	0.61	0.74	0.18	FALSE
LARP1_HUMAN	MAFB_HUMAN	Q6PKG0	Q9Y5Q3	0.4765	0.3046	0.4	0.33	0.537	0.214	FALSE
BFSP1_HUMAN	TNIP1_HUMAN	Q12934	Q15025	0.4765	0.3551	0.24	0.2267	0.688	0.358	FALSE
ESX1_HUMAN	ARX_HUMAN	Q8N693	Q96QS3	0.4765	0.3426	0.28	0.26	0.022	0.164	FALSE
IMA7_HUMAN	HAPR1_HUMAN	O60684	Q14CZ0	0.4765	0.3166	0.62	0.4733	0.732	0.174	FALSE
5HT1A_HUMAN	GNAQ_HUMAN	P08908	P50148	0.4765	0.4513	0.69	0.6833	0.483	0.246	FALSE
SPDEF_HUMAN	PKP3_HUMAN	O95238	Q9Y446	0.4765	0.3697	0.52	0.46	0.055	0.094	FALSE
WAPL_HUMAN	STAG3_HUMAN	Q7Z5K2	Q9UJ98	0.4765	0.4238	0.68	0.6367	0.879	0.206	TRUE
CLASR_HUMAN	WSB2_HUMAN	Q8N2M8	Q9NYS7	0.4765	0.2854	0.71	0.5533	0.499	0.342	FALSE
EPO_HUMAN	TIE1_HUMAN	P01588	P35590	0.4765	0.3674	0.75	0.71	0.083	0.136	FALSE
HLAA_HUMAN	DNJC5_HUMAN	P04439	Q9H3Z4	0.4765	0.1588	0.55	0.2667	0.437	0.238	FALSE
RN169_HUMAN	SIR1_HUMAN	Q8NCN4	Q96EB6	0.4765	0.1909	0.46	0.29	0.02	0.09	FALSE
TVA29_HUMAN	SIRPG_HUMAN	P04437	Q9P1W8	0.4765	0.1588	0.7	0.3433	0.108	0.092	FALSE
REM1_HUMAN	1433S_HUMAN	O75628	P31947	0.4765	0.3599	0.77	0.67	0.084	0.1	FALSE
GRP_HUMAN	TNAP2_HUMAN	P07492	Q03169	0.4765	0.3985	0.51	0.4767	0.053	0.14	FALSE
APOA4_HUMAN	NGAL_HUMAN	P06727	P80188	0.4765	0.2239	0.74	0.4767	0.013	0.144	FALSE
FES_HUMAN	UN13D_HUMAN	P07332	Q70J99	0.4765	0.3027	0.51	0.4033	0.136	0.14	FALSE
BICL1_HUMAN	BICD2_HUMAN	Q6ZP65	Q8TD16	0.4765	0.2815	0.29	0.2367	0.669	0.21	FALSE
PRGC1_HUMAN	IF2B2_HUMAN	Q9UBK2	Q9Y6M1	0.4765	0.1588	0.36	0.2733	0.016	0.108	FALSE
RHG10_HUMAN	BIN2_HUMAN	A1A4S6	Q9UBW5	0.4765	0.2141	0.5	0.28	0.139	0.094	FALSE
CACB2_HUMAN	VP26B_HUMAN	Q08289	Q4G0F5	0.4765	0.2468	0.63	0.43	0.013	0.108	FALSE
ATX1L_HUMAN	STAC2_HUMAN	P0C7T5	Q6ZMT1	0.4765	0.3017	0.27	0.25	0.518	0.224	FALSE
HNF1A_HUMAN	FGF8_HUMAN	P20823	P55075	0.4765	0.1588	0.62	0.3433	0.013	0.108	FALSE
MYOD1_HUMAN	RBTN1_HUMAN	P15172	P25800	0.4765	0.1727	0.58	0.3	0.078	0.092	FALSE
TNF11_HUMAN	CD8A_HUMAN	O14788	P01732	0.4765	0.328	0.19	0.1767	0.012	0.188	FALSE
DIAP2_HUMAN	DAAM2_HUMAN	O60879	Q86T65	0.4765	0.3837	0.44	0.4233	0.937	0.45	TRUE
SF01_HUMAN	SUGP1_HUMAN	Q15637	Q8IWZ8	0.4765	0.2978	0.31	0.2567	0.108	0.116	FALSE
XAGE2_HUMAN	SPNXA_HUMAN	Q96GT9	Q9NS26	0.4765	0.3196	0.28	0.2367	0.086	0.108	FALSE
SQSTM_HUMAN	PADI1_HUMAN	Q13501	Q9ULC6	0.4765	0.437	0.71	0.6567	0.731	0.296	FALSE
HLAC_HUMAN	T2R31_HUMAN	P10321	P59538	0.4765	0.3153	0.67	0.5033	0.014	0.138	FALSE
S4A7_HUMAN	S4A4_HUMAN	Q9Y6M7	Q9Y6R1	0.4765	0.4585	0.72	0.72	0.959	0.736	TRUE
ASAH1_HUMAN	NSG2_HUMAN	Q13510	Q9Y328	0.4765	0.2968	0.64	0.4133	0.539	0.358	FALSE
HLAB_HUMAN	IF44L_HUMAN	P01889	Q53G44	0.4764	0.4019	0.53	0.4933	0.027	0.166	FALSE
CD80_HUMAN	ANGP1_HUMAN	P33681	Q15389	0.4764	0.1901	0.54	0.32	0.013	0.114	FALSE
MYC_HUMAN	MEP50_HUMAN	P01106	Q9BQA1	0.4764	0.2804	0.69	0.45	0.614	0.2	FALSE
ADAM2_HUMAN	SACA6_HUMAN	Q99965	W5XKT8	0.4764	0.1588	0.62	0.34	0.077	0.162	FALSE
MPIP3_HUMAN	KSR1_HUMAN	P30307	Q8IVT5	0.4764	0.3498	0.41	0.3767	0.451	0.204	FALSE
DDX6_HUMAN	YTHD3_HUMAN	P26196	Q7Z739	0.4764	0.2057	0.67	0.47	0.618	0.118	FALSE
PATE3_HUMAN	DB132_HUMAN	B3GLJ2	Q7Z7B7	0.4764	0.3338	0.52	0.4	0.026	0.198	FALSE
PPHLN_HUMAN	WBP11_HUMAN	Q8NEY8	Q9Y2W2	0.4764	0.3184	0.23	0.1933	0.083	0.114	FALSE
PTPRS_HUMAN	NEO1_HUMAN	Q13332	Q92859	0.4764	0.2008	0.33	0.29	0.33	0.294	FALSE
SUOX_HUMAN	TRIB3_HUMAN	P51687	Q96RU7	0.4764	0.246	0.57	0.41	0.525	0.166	FALSE
SRPX2_HUMAN	TENA_HUMAN	O60687	P24821	0.4764	0.1588	0.61	0.3567	0.082	0.174	FALSE
PWP3A_HUMAN	NSMA2_HUMAN	Q2TAK8	Q9NY59	0.4764	0.2253	0.65	0.4867	0.622	0.34	FALSE
ADA2A_HUMAN	GNAI1_HUMAN	P08913	P63096	0.4764	0.4703	0.71	0.7033	0.256	0.386	FALSE
DIAP2_HUMAN	DAAM1_HUMAN	O60879	Q9Y4D1	0.4764	0.3986	0.44	0.42	0.933	0.642	TRUE
LCA5L_HUMAN	CE112_HUMAN	O95447	Q8N8E3	0.4764	0.1869	0.24	0.2067	0.028	0.182	FALSE
FOLR2_HUMAN	TNAP2_HUMAN	P14207	Q03169	0.4764	0.1732	0.73	0.4067	0.013	0.122	FALSE
EPHA3_HUMAN	EPHA6_HUMAN	P29320	Q9UF33	0.4764	0.1829	0.44	0.2933	0.541	0.616	FALSE
OFD1_HUMAN	CP131_HUMAN	O75665	Q9UPN4	0.4764	0.2441	0.25	0.2167	0.605	0.482	FALSE
SN12L_HUMAN	SLN11_HUMAN	Q6IEE8	Q7Z7L1	0.4764	0.4331	0.78	0.7533	0.72	0.19	FALSE
CD48_HUMAN	CD28_HUMAN	P09326	P10747	0.4764	0.1969	0.44	0.2333	0.185	0.12	FALSE
CEP55_HUMAN	MARE3_HUMAN	Q53EZ4	Q9UPY8	0.4764	0.3537	0.26	0.2467	0.678	0.214	FALSE
RL36L_HUMAN	ABT1_HUMAN	Q969Q0	Q9ULW3	0.4764	0.1588	0.56	0.2433	0.091	0.124	FALSE
GRIA2_HUMAN	NMDZ1_HUMAN	P42262	Q05586	0.4764	0.4566	0.6	0.5667	0.931	0.372	TRUE
CADH2_HUMAN	PCDG7_HUMAN	P19022	Q9Y5G6	0.4764	0.1588	0.4	0.26	0.34	0.108	FALSE
RCOR2_HUMAN	HDA11_HUMAN	Q8IZ40	Q96DB2	0.4764	0.3364	0.68	0.5833	0.582	0.29	FALSE
HLAA_HUMAN	ZACN_HUMAN	P04439	Q401N2	0.4764	0.3972	0.57	0.49	0.608	0.48	FALSE
H3C_HUMAN	SETD7_HUMAN	Q6NXT2	Q8WTS6	0.4764	0.3681	0.62	0.5867	0.135	0.224	FALSE
CBL_HUMAN	UB2L3_HUMAN	P22681	P68036	0.4764	0.3611	0.85	0.7367	0.76	1	FALSE
UPAR_HUMAN	SPCS2_HUMAN	Q03405	Q15005	0.4764	0.4631	0.58	0.56	0.679	0.164	FALSE
KI26B_HUMAN	MB212_HUMAN	Q2KJY2	Q9Y586	0.4764	0.4331	0.87	0.8333	0.373	0.148	FALSE
ESR1_HUMAN	NDUV2_HUMAN	P03372	P19404	0.4764	0.1588	0.66	0.3267	0.443	0.218	FALSE
SPIDR_HUMAN	EXO1_HUMAN	Q14159	Q9UQ84	0.4764	0.4385	0.4	0.3867	0.13	0.116	FALSE
MPP7_HUMAN	CADM4_HUMAN	Q5T2T1	Q8NFZ8	0.4764	0.4683	0.52	0.4967	0.668	0.202	FALSE
PVLEF_HUMAN	PP1A_HUMAN	A0A1B0GWK0	P62136	0.4764	0.1588	0.64	0.33	0.077	0.088	FALSE
KCNQ2_HUMAN	KCNG3_HUMAN	O43526	Q8TAE7	0.4764	0.4303	0.61	0.6	0.898	0.242	TRUE
NDUV1_HUMAN	RHOG_HUMAN	P49821	P84095	0.4764	0.3654	0.73	0.6467	0.695	0.146	FALSE
NPY2R_HUMAN	GNAQ_HUMAN	P49146	P50148	0.4764	0.4732	0.69	0.6867	0.327	0.176	FALSE
CE128_HUMAN	HAUS8_HUMAN	Q6ZU80	Q9BT25	0.4764	0.1588	0.32	0.2067	0.589	0.322	FALSE
HLAC_HUMAN	CHSTE_HUMAN	P10321	Q8NCH0	0.4764	0.3317	0.57	0.42	0.599	0.364	FALSE
NKX22_HUMAN	PITX1_HUMAN	O95096	P78337	0.4764	0.1588	0.32	0.2233	0.575	0.212	FALSE
FOXM1_HUMAN	TCF19_HUMAN	Q08050	Q9Y242	0.4763	0.2016	0.22	0.2167	0.08	0.11	FALSE
HV551_HUMAN	HV459_HUMAN	A0A0C4DH38	P01825	0.4763	0.4058	0.53	0.4767	0.488	0.158	FALSE
INCA1_HUMAN	CABP5_HUMAN	Q0VD86	Q9NP86	0.4763	0.1727	0.63	0.3167	0.449	0.524	FALSE
ELMO3_HUMAN	DOCK5_HUMAN	Q96BJ8	Q9H7D0	0.4763	0.4606	0.77	0.7467	0.987	0.626	TRUE
IL17B_HUMAN	CCL27_HUMAN	Q9UHF5	Q9Y4X3	0.4763	0.1588	0.51	0.2433	0.033	0.12	FALSE
RAF1_HUMAN	MEX3C_HUMAN	P04049	Q5U5Q3	0.4763	0.2027	0.46	0.3	0.356	0.186	FALSE
1433S_HUMAN	ZMIZ2_HUMAN	P31947	Q8NF64	0.4763	0.296	0.82	0.6267	0.041	0.15	FALSE
BAX_HUMAN	B2L14_HUMAN	Q07812	Q9BZR8	0.4763	0.1588	0.67	0.3133	0.538	0.34	FALSE
FOXI3_HUMAN	PHX2A_HUMAN	A8MTJ6	O14813	0.4763	0.2258	0.3	0.2533	0.342	0.094	FALSE
ABEC1_HUMAN	ADAT3_HUMAN	P41238	Q96EY9	0.4763	0.1588	0.71	0.36	0.019	0.146	FALSE
SC22B_HUMAN	KI2L3_HUMAN	O75396	P43628	0.4763	0.179	0.61	0.37	0.527	0.386	FALSE
RAD21_HUMAN	PDS5B_HUMAN	O60216	Q9NTI5	0.4763	0.4725	0.65	0.6467	0.997	0.58	TRUE
INLR1_HUMAN	CSF3R_HUMAN	Q8IU57	Q99062	0.4763	0.2237	0.47	0.3233	0.333	0.172	FALSE
TAF4_HUMAN	TE2IP_HUMAN	O00268	Q9NYB0	0.4763	0.3715	0.26	0.2233	0.606	0.212	FALSE
ODFP1_HUMAN	MTUS2_HUMAN	Q14990	Q5JR59	0.4763	0.2033	0.32	0.28	0.598	0.238	FALSE
H37_HUMAN	SCC4_HUMAN	Q5TEC6	Q9Y6X3	0.4763	0.2578	0.59	0.4433	0.094	0.144	FALSE
GPR22_HUMAN	PCD18_HUMAN	Q99680	Q9HCL0	0.4763	0.2391	0.57	0.4433	0.022	0.092	FALSE
HG2A_HUMAN	FCG2A_HUMAN	P04233	P12318	0.4763	0.2589	0.44	0.3333	0.015	0.1	FALSE
AT2B2_HUMAN	CQ078_HUMAN	Q01814	Q8N4C9	0.4763	0.2026	0.52	0.37	0.609	0.232	FALSE
DRC7_HUMAN	CFA57_HUMAN	Q8IY82	Q96MR6	0.4763	0.4153	0.28	0.2667	0.235	0.4	FALSE
LG3BP_HUMAN	PRS57_HUMAN	Q08380	Q6UWY2	0.4763	0.2404	0.68	0.5233	0.015	0.138	FALSE
DHRS2_HUMAN	CBR4_HUMAN	Q13268	Q8N4T8	0.4763	0.3459	0.82	0.76	0.832	0.184	FALSE
CALM3_HUMAN	LUZP4_HUMAN	P0DP25	Q9P127	0.4763	0.2099	0.68	0.3733	0.013	0.324	FALSE
RN146_HUMAN	AXIN2_HUMAN	Q9NTX7	Q9Y2T1	0.4763	0.3417	0.44	0.37	0.713	0.562	FALSE
CEBPB_HUMAN	TR16L_HUMAN	P17676	Q309B1	0.4763	0.1588	0.3	0.1867	0.098	0.156	FALSE
H33_HUMAN	UHRF1_HUMAN	P84243	Q96T88	0.4763	0.3191	0.38	0.3633	0.675	0.634	FALSE
TMC4_HUMAN	CIB1_HUMAN	Q7Z404	Q99828	0.4763	0.4738	0.88	0.8767	0.688	0.474	FALSE
DLG5_HUMAN	GOPC_HUMAN	Q8TDM6	Q9HD26	0.4763	0.1588	0.43	0.3233	0.181	0.2	FALSE
ESTD_HUMAN	NAA30_HUMAN	P10768	Q147X3	0.4763	0.1588	0.77	0.4333	0.011	0.124	FALSE
GP1BB_HUMAN	GPV_HUMAN	P13224	P40197	0.4763	0.2648	0.32	0.28	0.054	0.162	FALSE
BRD4_HUMAN	I2BP1_HUMAN	O60885	Q8IU81	0.4763	0.2464	0.25	0.2367	0.488	0.162	FALSE
LV319_HUMAN	LIRB1_HUMAN	P01714	Q8NHL6	0.4763	0.2815	0.7	0.5867	0.163	0.102	FALSE
H3Y1_HUMAN	H2A1C_HUMAN	P0DPK2	Q93077	0.4763	0.2989	0.54	0.43	0.386	0.172	FALSE
TVG11_HUMAN	HV103_HUMAN	A0A075B6L2	A0A0C4DH29	0.4762	0.2515	0.56	0.35	0.129	0.09	FALSE
SPADH_HUMAN	CAH12_HUMAN	A0A494C103	O43570	0.4762	0.1587	0.68	0.3467	0.07	0.136	FALSE
SMAD3_HUMAN	PIAS4_HUMAN	P84022	Q8N2W9	0.4762	0.1587	0.56	0.3233	0.569	0.73	FALSE
CCL5_HUMAN	ASM_HUMAN	P13501	P17405	0.4762	0.2367	0.65	0.48	0.013	0.13	FALSE
KAZRN_HUMAN	LZTS2_HUMAN	Q674X7	Q9BRK4	0.4762	0.3126	0.26	0.2267	0.689	0.536	FALSE
SAP_HUMAN	RFIP5_HUMAN	P07602	Q9BXF6	0.4762	0.252	0.29	0.2567	0.413	0.302	FALSE
ALEX_HUMAN	B2CL1_HUMAN	P84996	Q07817	0.4762	0.4149	0.52	0.46	0.688	0.106	FALSE
HV118_HUMAN	HV5X1_HUMAN	A0A0C4DH31	A0A0J9YXX1	0.4762	0.298	0.57	0.4233	0.445	0.22	FALSE
HMX2_HUMAN	MSX2_HUMAN	A2RU54	P35548	0.4762	0.4186	0.34	0.3167	0.505	0.332	FALSE
DPP10_HUMAN	CNTP5_HUMAN	Q8N608	Q8WYK1	0.4762	0.1587	0.78	0.4133	0.102	0.098	FALSE
COT2_HUMAN	TET5A_HUMAN	P24468	Q96IP4	0.4762	0.284	0.63	0.44	0.651	0.238	FALSE
AP3B1_HUMAN	AP1B1_HUMAN	O00203	Q10567	0.4762	0.1587	0.54	0.3467	0.251	0.09	FALSE
CAH8_HUMAN	1433Z_HUMAN	P35219	P63104	0.4762	0.2577	0.7	0.5267	0.032	0.092	FALSE
CALCA_HUMAN	PAR14_HUMAN	P06881	Q460N5	0.4762	0.1587	0.61	0.37	0.327	0.1	FALSE
RS2_HUMAN	VCAM1_HUMAN	P15880	P19320	0.4762	0.1587	0.6	0.2967	0.522	0.232	FALSE
NECA3_HUMAN	TSP50_HUMAN	Q96P71	Q9UI38	0.4762	0.2026	0.54	0.3933	0.012	0.136	FALSE
NRDE2_HUMAN	TFP11_HUMAN	Q9H7Z3	Q9UBB9	0.4762	0.4612	0.44	0.4367	0.792	0.106	FALSE
BBX_HUMAN	ZN653_HUMAN	Q8WY36	Q96CK0	0.4762	0.3135	0.23	0.21	0.508	0.298	FALSE
KV106_HUMAN	ZA2G_HUMAN	A0A0C4DH72	P25311	0.4762	0.2138	0.64	0.4	0.087	0.096	FALSE
ESR1_HUMAN	SIG10_HUMAN	P03372	Q96LC7	0.4762	0.3031	0.4	0.3267	0.455	0.498	FALSE
NCK1_HUMAN	ABI1_HUMAN	P16333	Q8IZP0	0.4762	0.1587	0.35	0.2167	0.496	0.502	FALSE
SKT_HUMAN	RAPH1_HUMAN	Q5T5P2	Q70E73	0.4762	0.1587	0.26	0.25	0.036	0.13	FALSE
ANXA5_HUMAN	TDR10_HUMAN	P08758	Q5VZ19	0.4762	0.1587	0.68	0.34	0.012	0.118	FALSE
RB11A_HUMAN	VPS50_HUMAN	P62491	Q96JG6	0.4762	0.4613	0.76	0.75	0.711	0.27	FALSE
GRIA1_HUMAN	CCG8_HUMAN	P42261	Q8WXS5	0.4762	0.4433	0.5	0.4867	0.776	0.354	FALSE
CTLA4_HUMAN	MAGA2_HUMAN	P16410	P43356	0.4762	0.218	0.59	0.3467	0.141	0.124	FALSE
DFFA_HUMAN	CASP3_HUMAN	O00273	P42574	0.4762	0.4412	0.71	0.6667	0.814	0.408	FALSE
GNAS2_HUMAN	GP148_HUMAN	P63092	Q8TDV2	0.4762	0.398	0.68	0.5933	0.539	0.804	FALSE
BTC_HUMAN	VAMP2_HUMAN	P35070	P63027	0.4762	0.3069	0.27	0.2	0.012	0.18	FALSE
RERGL_HUMAN	IQEC3_HUMAN	Q9H628	Q9UPP2	0.4762	0.3076	0.75	0.6267	0.08	0.096	FALSE
K2C72_HUMAN	K2C79_HUMAN	Q14CN4	Q5XKE5	0.4762	0.405	0.3	0.28	0.822	0.844	FALSE
BAG4_HUMAN	HSP7C_HUMAN	O95429	P11142	0.4762	0.4206	0.58	0.5533	0.848	0.598	FALSE
RND2_HUMAN	RIT1_HUMAN	P52198	Q92963	0.4762	0.1587	0.63	0.31	0.331	0.168	FALSE
LV403_HUMAN	CLM5_HUMAN	A0A075B6K6	Q6UXZ3	0.4761	0.2895	0.65	0.45	0.203	0.134	FALSE
HXD10_HUMAN	RL23A_HUMAN	P28358	P62750	0.4761	0.3264	0.51	0.4633	0.097	0.098	FALSE
IGHM_HUMAN	EXOC2_HUMAN	P01871	Q96KP1	0.4761	0.1587	0.48	0.2633	0.078	0.144	FALSE
NHRF1_HUMAN	PDXL2_HUMAN	O14745	Q9NZ53	0.4761	0.4366	0.4	0.39	0.725	0.234	FALSE
TESP1_HUMAN	ITPR1_HUMAN	A2RU30	Q14643	0.4761	0.3483	0.52	0.46	0.752	0.464	FALSE
IF4G2_HUMAN	A16L1_HUMAN	P78344	Q676U5	0.4761	0.1587	0.52	0.3033	0.538	0.288	FALSE
IQGA3_HUMAN	ARG39_HUMAN	Q86VI3	Q8N4T4	0.4761	0.3179	0.65	0.55	0.295	0.488	FALSE
RET4_HUMAN	OPSD_HUMAN	P02753	P08100	0.4761	0.4479	0.68	0.6567	0.093	0.128	FALSE
K2C71_HUMAN	K2C1B_HUMAN	Q3SY84	Q7Z794	0.4761	0.4374	0.3	0.2833	0.901	0.734	TRUE
AL14E_HUMAN	CSF3R_HUMAN	Q8N8R7	Q99062	0.4761	0.2574	0.46	0.3533	0.011	0.088	FALSE
TPGS1_HUMAN	ROP1L_HUMAN	Q6ZTW0	Q96C74	0.4761	0.4415	0.57	0.5467	0.227	0.096	FALSE
LMX1B_HUMAN	ISL1_HUMAN	O60663	P61371	0.4761	0.4303	0.28	0.2667	0.612	0.19	FALSE
1433B_HUMAN	PAR3L_HUMAN	P31946	Q8TEW8	0.4761	0.3767	0.81	0.7233	0.631	0.392	FALSE
LST1_HUMAN	EVI2A_HUMAN	O00453	P22794	0.4761	0.3418	0.34	0.28	0.042	0.116	FALSE
G37L1_HUMAN	SREC_HUMAN	O60883	Q14162	0.4761	0.1587	0.58	0.3733	0.529	0.278	FALSE
KCNQ2_HUMAN	KCNQ5_HUMAN	O43526	Q9NR82	0.4761	0.3782	0.48	0.4433	0.942	0.472	TRUE
PPT1_HUMAN	MKRN2_HUMAN	P50897	Q9H000	0.4761	0.1587	0.7	0.34	0.458	0.216	FALSE
1433S_HUMAN	5MP2_HUMAN	P31947	Q7L1Q6	0.4761	0.2059	0.71	0.43	0.027	0.1	FALSE
TELT_HUMAN	HSPB3_HUMAN	O15273	Q12988	0.4761	0.2238	0.47	0.3233	0.393	0.172	FALSE
TNNI3_HUMAN	AKAP1_HUMAN	P19429	Q92667	0.4761	0.1945	0.44	0.3033	0.423	0.166	FALSE
SPNXD_HUMAN	SPNXA_HUMAN	Q9BXN6	Q9NS26	0.4761	0.3384	0.31	0.23	0.457	0.602	FALSE
CD72_HUMAN	MD1L1_HUMAN	P21854	Q9Y6D9	0.4761	0.1587	0.4	0.2733	0.036	0.13	FALSE
TBB4A_HUMAN	NDK5_HUMAN	P04350	P56597	0.4761	0.1587	0.72	0.35	0.021	0.192	FALSE
E2F3_HUMAN	DTL_HUMAN	O00716	Q9NZJ0	0.4761	0.2202	0.44	0.3067	0.077	0.096	FALSE
PKP2_HUMAN	MD2L2_HUMAN	Q99959	Q9UI95	0.4761	0.41	0.8	0.7667	0.807	0.43	FALSE
H4_HUMAN	PADI4_HUMAN	P62805	Q9UM07	0.4761	0.2879	0.64	0.4967	0.131	0.27	FALSE
MK06_HUMAN	MAGD2_HUMAN	Q16659	Q9UNF1	0.4761	0.4331	0.4	0.39	0.664	0.24	FALSE
HORM1_HUMAN	SP8_HUMAN	Q86X24	Q8IXZ3	0.4761	0.4245	0.53	0.4967	0.039	0.132	FALSE
KLK3_HUMAN	F27D1_HUMAN	P07288	Q5T7N8	0.4761	0.2612	0.68	0.45	0.094	0.106	FALSE
WASL_HUMAN	VASP_HUMAN	O00401	P50552	0.4761	0.3379	0.25	0.21	0.367	0.244	FALSE
MYOD1_HUMAN	SMRD1_HUMAN	P15172	Q96GM5	0.4761	0.4129	0.44	0.4233	0.708	0.232	FALSE
LYPD3_HUMAN	APLP1_HUMAN	O95274	P51693	0.4761	0.1587	0.54	0.2967	0.021	0.092	FALSE
IKBE_HUMAN	HDAC4_HUMAN	O00221	P56524	0.4761	0.1587	0.47	0.3033	0.452	0.204	FALSE
CAD12_HUMAN	CADH9_HUMAN	P55289	Q9ULB4	0.4761	0.4103	0.45	0.4233	0.79	0.426	FALSE
COX15_HUMAN	GUF1_HUMAN	Q7KZN9	Q8N442	0.4761	0.1587	0.72	0.36	0.428	0.19	FALSE
EVI5_HUMAN	KIF5A_HUMAN	O60447	Q12840	0.4761	0.2911	0.27	0.2433	0.451	0.136	FALSE
IGHG3_HUMAN	PLCB3_HUMAN	P01860	Q01970	0.4761	0.2441	0.57	0.4567	0.128	0.16	FALSE
HVCN1_HUMAN	KLC4_HUMAN	Q96D96	Q9NSK0	0.4761	0.1587	0.42	0.2633	0.622	0.316	FALSE
NKX28_HUMAN	HES4_HUMAN	O15522	Q9HCC6	0.4761	0.2428	0.3	0.2367	0.323	0.144	FALSE
HSP7C_HUMAN	TTC9C_HUMAN	P11142	Q8N5M4	0.476	0.4327	0.7	0.66	0.634	0.238	FALSE
FAM3B_HUMAN	F120C_HUMAN	P58499	Q9NX05	0.476	0.3037	0.73	0.5433	0.012	0.106	FALSE
ATX2L_HUMAN	PP1RA_HUMAN	Q8WWM7	Q96QC0	0.476	0.1728	0.24	0.2167	0.354	0.128	FALSE
NMDZ1_HUMAN	GRIK5_HUMAN	Q05586	Q16478	0.476	0.4603	0.61	0.5767	0.941	0.23	TRUE
CP110_HUMAN	KLH34_HUMAN	O43303	Q8N239	0.476	0.1587	0.71	0.41	0.435	0.232	FALSE
DUS3_HUMAN	CCD32_HUMAN	P51452	Q9BV29	0.476	0.203	0.67	0.3333	0.473	0.396	FALSE
RB27B_HUMAN	ACVR1_HUMAN	O00194	Q04771	0.476	0.3124	0.65	0.5667	0.078	0.098	FALSE
PSN1_HUMAN	KLRB1_HUMAN	P49768	Q12918	0.476	0.1587	0.52	0.2733	0.51	0.202	FALSE
KVD24_HUMAN	HV384_HUMAN	A0A075B6R9	P0DTW3	0.476	0.2033	0.61	0.3033	0.297	0.144	FALSE
VAV_HUMAN	VAV3_HUMAN	P15498	Q9UKW4	0.476	0.2813	0.61	0.5267	0.939	0.849	TRUE
RL5_HUMAN	EXOS9_HUMAN	P46777	Q06265	0.476	0.1587	0.69	0.32	0.315	0.228	FALSE
KINH_HUMAN	KLC4_HUMAN	P33176	Q9NSK0	0.476	0.3543	0.33	0.2767	0.757	0.739	FALSE
BARD1_HUMAN	BRD7_HUMAN	Q99728	Q9NPI1	0.476	0.288	0.4	0.3167	0.444	0.224	FALSE
TM258_HUMAN	SMCO4_HUMAN	P61165	Q9NRQ5	0.476	0.4321	0.43	0.3933	0.119	0.094	FALSE
CCDC8_HUMAN	ZBT21_HUMAN	Q9H0W5	Q9ULJ3	0.476	0.1587	0.22	0.1933	0.478	0.222	FALSE
TEX14_HUMAN	TSSK1_HUMAN	Q8IWB6	Q9BXA7	0.476	0.4412	0.67	0.64	0.119	0.174	FALSE
SYCE1_HUMAN	SMCE1_HUMAN	Q8N0S2	Q969G3	0.476	0.1587	0.3	0.2033	0.566	0.2	FALSE
PKN1_HUMAN	CC138_HUMAN	Q16512	Q96M89	0.476	0.3038	0.56	0.4067	0.611	0.112	FALSE
H2A2C_HUMAN	TBC26_HUMAN	Q16777	Q86UD7	0.476	0.1587	0.56	0.3033	0.016	0.112	FALSE
KLK10_HUMAN	CAP7_HUMAN	O43240	P20160	0.476	0.1725	0.66	0.3533	0.622	0.56	FALSE
MBP_HUMAN	STK39_HUMAN	P02686	Q9UEW8	0.476	0.1785	0.5	0.2833	0.451	0.178	FALSE
4F2_HUMAN	LAT1_HUMAN	P08195	Q01650	0.476	0.4592	0.79	0.78	1	1	TRUE
APC1_HUMAN	ANC2_HUMAN	Q9H1A4	Q9UJX6	0.476	0.4643	0.77	0.7633	0.992	1	TRUE
PCDBE_HUMAN	PCDBD_HUMAN	Q9Y5E9	Q9Y5F0	0.476	0.4612	0.52	0.51	0.801	0.382	FALSE
APOA2_HUMAN	MED20_HUMAN	P02652	Q9H944	0.476	0.32	0.68	0.5333	0.616	0.294	FALSE
GNAI3_HUMAN	NPBW1_HUMAN	P08754	P48145	0.476	0.4056	0.7	0.63	0.085	0.288	FALSE
PRELP_HUMAN	SE6L2_HUMAN	P51888	Q6UXD5	0.476	0.1748	0.72	0.42	0.615	0.352	FALSE
HLAA_HUMAN	JAML_HUMAN	P04439	Q86YT9	0.476	0.303	0.5	0.4267	0.02	0.322	FALSE
PO3F4_HUMAN	PO2F3_HUMAN	P49335	Q9UKI9	0.476	0.3808	0.4	0.3667	0.507	0.14	FALSE
PCDB9_HUMAN	PCDB3_HUMAN	Q9Y5E1	Q9Y5E6	0.476	0.4165	0.51	0.48	0.954	0.766	TRUE
ID1_HUMAN	DNM3L_HUMAN	P41134	Q9UJW3	0.476	0.3658	0.64	0.53	0.678	0.55	FALSE
TRI48_HUMAN	TRI51_HUMAN	Q8IWZ4	Q9BSJ1	0.476	0.3832	0.61	0.5367	0.552	0.094	FALSE
SKP1_HUMAN	CUL2_HUMAN	P63208	Q13617	0.4759	0.3967	0.75	0.7067	0.845	0.178	FALSE
RASF8_HUMAN	RAB3I_HUMAN	Q8NHQ8	Q96QF0	0.4759	0.1928	0.23	0.1933	0.616	0.266	FALSE
STRP1_HUMAN	PHOCN_HUMAN	Q5VSL9	Q9Y3A3	0.4759	0.4091	0.79	0.76	0.91	1	TRUE
K2C3_HUMAN	K2C71_HUMAN	P12035	Q3SY84	0.4759	0.4312	0.31	0.2933	0.86	0.628	TRUE
KCNKF_HUMAN	KCNS2_HUMAN	Q9H427	Q9ULS6	0.4759	0.4225	0.65	0.6267	0.229	0.134	FALSE
NU153_HUMAN	HDA11_HUMAN	P49790	Q96DB2	0.4759	0.3197	0.75	0.6	0.422	0.258	FALSE
TVBJ2_HUMAN	CEAM6_HUMAN	A0A0K0K1G8	P40199	0.4759	0.2217	0.73	0.4767	0.123	0.132	FALSE
GNAI2_HUMAN	NTR1_HUMAN	P04899	P30989	0.4759	0.446	0.72	0.6933	0.29	0.228	FALSE
RU2A_HUMAN	IGSF8_HUMAN	P09661	Q969P0	0.4759	0.1586	0.59	0.3267	0.456	0.166	FALSE
FBLN2_HUMAN	TBA3E_HUMAN	P98095	Q6PEY2	0.4759	0.2305	0.77	0.5533	0.019	0.14	FALSE
LSP1_HUMAN	FBW1A_HUMAN	P33241	Q9Y297	0.4759	0.352	0.48	0.3167	0.511	0.472	FALSE
UHRF2_HUMAN	SCML2_HUMAN	Q96PU4	Q9UQR0	0.4759	0.1586	0.48	0.2933	0.111	0.094	FALSE
MAP2_HUMAN	MED9_HUMAN	P50579	Q9NWA0	0.4759	0.2678	0.49	0.3667	0.391	0.136	FALSE
DDB1_HUMAN	MEPCE_HUMAN	Q16531	Q7L2J0	0.4759	0.1586	0.65	0.38	0.35	0.12	FALSE
BRD2_HUMAN	SNX18_HUMAN	P25440	Q96RF0	0.4759	0.2488	0.43	0.3167	0.568	0.208	FALSE
SENP6_HUMAN	ICE1_HUMAN	Q9GZR1	Q9Y2F5	0.4759	0.2282	0.33	0.2933	0.11	0.16	FALSE
RHBL1_HUMAN	CTXN1_HUMAN	O75783	P60606	0.4759	0.2046	0.49	0.32	0.023	0.124	FALSE
MKRN3_HUMAN	BCLF1_HUMAN	Q13064	Q9NYF8	0.4759	0.3983	0.37	0.3367	0.686	0.246	FALSE
KVD17_HUMAN	KV108_HUMAN	A0A075B6S4	A0A0C4DH67	0.4759	0.2088	0.64	0.34	0.477	0.13	FALSE
IFNA7_HUMAN	TNR4_HUMAN	P01567	P43489	0.4759	0.1586	0.66	0.3467	0.011	0.096	FALSE
TOP3B_HUMAN	F120C_HUMAN	O95985	Q9NX05	0.4759	0.1586	0.62	0.35	0.457	0.328	FALSE
RL14_HUMAN	SRRM1_HUMAN	P50914	Q8IYB3	0.4759	0.1586	0.48	0.3167	0.321	0.098	FALSE
PTPA_HUMAN	F110C_HUMAN	Q15257	Q1W6H9	0.4759	0.1586	0.62	0.3367	0.491	0.358	FALSE
FOXA3_HUMAN	FOXD1_HUMAN	P55318	Q16676	0.4759	0.1786	0.34	0.2333	0.147	0.28	FALSE
1433Z_HUMAN	NECT2_HUMAN	P63104	Q92692	0.4758	0.3267	0.78	0.62	0.679	0.23	FALSE
CENPU_HUMAN	CENPN_HUMAN	Q71F23	Q96H22	0.4758	0.3786	0.68	0.61	0.735	1	FALSE
MOC2A_HUMAN	TTC9B_HUMAN	O96033	Q8N6N2	0.4758	0.2157	0.69	0.4567	0.347	0.12	FALSE
5HT1A_HUMAN	KAPCA_HUMAN	P08908	P17612	0.4758	0.4319	0.77	0.74	0.128	0.128	FALSE
TRY1_HUMAN	EPHA1_HUMAN	P07477	P21709	0.4758	0.1586	0.8	0.3833	0.454	0.232	FALSE
ADA33_HUMAN	ADA19_HUMAN	Q9BZ11	Q9H013	0.4758	0.1586	0.44	0.27	0.544	0.116	FALSE
AGR2_HUMAN	F110A_HUMAN	O95994	Q9BQ89	0.4758	0.3707	0.48	0.37	0.42	0.326	FALSE
UBE2K_HUMAN	TRI22_HUMAN	P61086	Q8IYM9	0.4758	0.4551	0.74	0.73	0.276	0.142	FALSE
UBB_HUMAN	NYX_HUMAN	P0CG47	Q9GZU5	0.4758	0.1586	0.66	0.3467	0.026	0.108	FALSE
GNA15_HUMAN	GP161_HUMAN	P30679	Q8N6U8	0.4758	0.471	0.74	0.73	0.136	0.226	FALSE
DOC2B_HUMAN	RP3A_HUMAN	Q14184	Q9Y2J0	0.4758	0.1586	0.41	0.2533	0.604	0.544	FALSE
1433S_HUMAN	ZC3HE_HUMAN	P31947	Q6PJT7	0.4758	0.175	0.72	0.4533	0.017	0.096	FALSE
COX8A_HUMAN	ATPMK_HUMAN	P10176	Q96IX5	0.4758	0.3104	0.35	0.2467	0.18	0.102	FALSE
CC122_HUMAN	ODF2L_HUMAN	Q5T0U0	Q9ULJ1	0.4758	0.3305	0.41	0.3533	0.348	0.244	FALSE
CXL14_HUMAN	FBLN3_HUMAN	O95715	Q12805	0.4758	0.2697	0.43	0.32	0.018	0.094	FALSE
BKRB2_HUMAN	PROK1_HUMAN	P30411	P58294	0.4758	0.1586	0.67	0.3833	0.013	0.092	FALSE
HV103_HUMAN	HV311_HUMAN	A0A0C4DH29	P01762	0.4758	0.4025	0.54	0.4733	0.486	0.404	FALSE
SRPRA_HUMAN	SRP68_HUMAN	P08240	Q9UHB9	0.4758	0.4709	0.62	0.6133	0.915	1	TRUE
AP2M1_HUMAN	T106B_HUMAN	Q96CW1	Q9NUM4	0.4758	0.4287	0.59	0.5267	0.119	0.116	FALSE
RNF4_HUMAN	SHAN1_HUMAN	P78317	Q9Y566	0.4758	0.1726	0.34	0.3167	0.457	0.172	FALSE
NDUA1_HUMAN	COX8A_HUMAN	O15239	P10176	0.4758	0.3987	0.31	0.28	0.152	0.13	FALSE
ARF3_HUMAN	STA13_HUMAN	P61204	Q9Y3M8	0.4758	0.2152	0.8	0.6067	0.105	0.178	FALSE
IGHM_HUMAN	UBXN4_HUMAN	P01871	Q92575	0.4758	0.1586	0.44	0.2467	0.074	0.14	FALSE
ATS14_HUMAN	ATS1_HUMAN	Q8WXS8	Q9UHI8	0.4758	0.4415	0.33	0.3267	0.47	0.23	FALSE
CCGL_HUMAN	TEFF2_HUMAN	Q8WXS4	Q9UIK5	0.4758	0.2104	0.67	0.4133	0.011	0.132	FALSE
CEBPG_HUMAN	ID2_HUMAN	P53567	Q02363	0.4758	0.1586	0.36	0.1933	0.027	0.184	FALSE
HPIP_HUMAN	TEST_HUMAN	Q9NWW0	Q9Y6M0	0.4758	0.4379	0.63	0.5833	0.037	0.22	FALSE
KIF1B_HUMAN	CETN1_HUMAN	O60333	Q12798	0.4758	0.4387	0.62	0.5967	0.775	0.45	FALSE
PSA7_HUMAN	HLAA_HUMAN	O14818	P04439	0.4758	0.3516	0.56	0.48	0.138	0.094	FALSE
LEG1_HUMAN	CK087_HUMAN	P09382	Q6NUJ2	0.4758	0.2766	0.76	0.5167	0.379	0.458	FALSE
TRI47_HUMAN	TRI39_HUMAN	Q96LD4	Q9HCM9	0.4758	0.4425	0.35	0.3367	0.611	0.092	FALSE
NCOA1_HUMAN	CN028_HUMAN	Q15788	Q4W4Y0	0.4758	0.1586	0.81	0.4933	0.049	0.114	FALSE
KAPCA_HUMAN	SIK3_HUMAN	P17612	Q9Y2K2	0.4758	0.3177	0.76	0.66	0.691	0.458	FALSE
KLC3_HUMAN	PKHM2_HUMAN	Q6P597	Q8IWE5	0.4758	0.2813	0.43	0.3467	0.02	0.152	FALSE
DGLB_HUMAN	VSIG4_HUMAN	Q8NCG7	Q9Y279	0.4758	0.1725	0.62	0.34	0.435	0.268	FALSE
HMMR_HUMAN	TAXB1_HUMAN	O75330	Q86VP1	0.4758	0.3691	0.27	0.2533	0.467	0.137	FALSE
STX16_HUMAN	VAMP3_HUMAN	O14662	Q15836	0.4757	0.2601	0.59	0.4033	0.628	0.324	FALSE
CENPP_HUMAN	CENPN_HUMAN	Q6IPU0	Q96H22	0.4757	0.1586	0.69	0.4033	0.26	0.342	FALSE
GLRA2_HUMAN	GBRT_HUMAN	P23416	Q9UN88	0.4757	0.2987	0.69	0.5633	0.579	0.234	FALSE
LRC8A_HUMAN	LRC8C_HUMAN	Q8IWT6	Q8TDW0	0.4757	0.4183	0.7	0.6633	0.963	0.93	TRUE
TVB71_HUMAN	TVB65_HUMAN	A0A0A6YYK4	A0A0K0K1A5	0.4757	0.27	0.53	0.3733	0.378	0.11	FALSE
UB2D2_HUMAN	TRI65_HUMAN	P62837	Q6PJ69	0.4757	0.4588	0.79	0.7767	0.741	0.454	FALSE
RHOH_HUMAN	PKHA7_HUMAN	Q15669	Q6IQ23	0.4757	0.3761	0.8	0.7367	0.793	0.306	FALSE
SPOP_HUMAN	SR1IP_HUMAN	O43791	Q8N9Q2	0.4757	0.467	0.42	0.3933	0.035	0.1	FALSE
SDC2_HUMAN	FARP1_HUMAN	P34741	Q9Y4F1	0.4757	0.4482	0.36	0.3567	0.677	0.47	FALSE
BEND6_HUMAN	BEND4_HUMAN	Q5SZJ8	Q6ZU67	0.4757	0.3253	0.26	0.24	0.05	0.146	FALSE
EMD_HUMAN	UBP7_HUMAN	P50402	Q93009	0.4757	0.1586	0.46	0.2933	0.522	0.126	FALSE
LIPA3_HUMAN	CYTSA_HUMAN	O75145	Q69YQ0	0.4757	0.2833	0.25	0.2233	0.442	0.094	FALSE
PAX7_HUMAN	MNX1_HUMAN	P23759	P50219	0.4757	0.3007	0.32	0.2667	0.434	0.192	FALSE
GNB5_HUMAN	FOXK2_HUMAN	O14775	Q01167	0.4757	0.3602	0.71	0.66	0.697	0.34	FALSE
DPOD3_HUMAN	INT11_HUMAN	Q15054	Q5TA45	0.4757	0.1586	0.67	0.3633	0.129	0.098	FALSE
CALM3_HUMAN	RALB_HUMAN	P0DP25	P11234	0.4757	0.3414	0.41	0.3433	0.084	0.096	FALSE
TRDV3_HUMAN	CLC2A_HUMAN	A0JD37	Q6UVW9	0.4757	0.2146	0.6	0.3967	0.078	0.128	FALSE
H2B1C_HUMAN	PHC1_HUMAN	P62807	P78364	0.4757	0.1586	0.59	0.3633	0.448	0.362	FALSE
CLN5_HUMAN	IGHG3_HUMAN	O75503	P01860	0.4757	0.3298	0.74	0.5867	0.275	0.152	FALSE
PCDA7_HUMAN	PCDGM_HUMAN	Q9UN72	Q9Y5F6	0.4757	0.4553	0.49	0.4833	0.828	0.304	FALSE
TVB72_HUMAN	TVB63_HUMAN	A0A1B0GXF2	P0DPF7	0.4757	0.3008	0.53	0.38	0.47	0.162	FALSE
UBE2B_HUMAN	WWP1_HUMAN	P63146	Q9H0M0	0.4757	0.4439	0.83	0.8067	0.43	0.148	FALSE
CBX4_HUMAN	H3C_HUMAN	O00257	Q6NXT2	0.4757	0.3351	0.22	0.2	0.025	0.096	FALSE
SEM3G_HUMAN	PLXB3_HUMAN	Q9NS98	Q9ULL4	0.4757	0.4643	0.7	0.69	0.59	0.174	FALSE
CAN15_HUMAN	HERP1_HUMAN	O75808	Q15011	0.4757	0.2859	0.53	0.4233	0.633	0.588	FALSE
HLAA_HUMAN	MEP1B_HUMAN	P04439	Q16820	0.4757	0.1586	0.54	0.2933	0.011	0.408	FALSE
BNI3L_HUMAN	SMCO4_HUMAN	O60238	Q9NRQ5	0.4757	0.3003	0.4	0.33	0.672	0.394	FALSE
MUC18_HUMAN	PKP4_HUMAN	P43121	Q99569	0.4757	0.38	0.41	0.3867	0.685	0.33	FALSE
2ABB_HUMAN	IASPP_HUMAN	Q00005	Q8WUF5	0.4757	0.3037	0.74	0.5767	0.698	0.388	FALSE
ZN878_HUMAN	ZN564_HUMAN	C9JN71	Q8TBZ8	0.4756	0.2172	0.2	0.17	0.554	0.29	FALSE
RABE1_HUMAN	TUFT1_HUMAN	Q15276	Q9NNX1	0.4756	0.1585	0.31	0.2033	0.654	0.63	FALSE
CTXN2_HUMAN	CALY_HUMAN	P0C2S0	Q9NYX4	0.4756	0.3722	0.37	0.3067	0.015	0.122	FALSE
KVD29_HUMAN	HV69D_HUMAN	A0A075B6S2	A0A0B4J2H0	0.4756	0.2482	0.59	0.33	0.31	0.126	FALSE
NCTR1_HUMAN	NKG2E_HUMAN	O76036	Q07444	0.4756	0.2201	0.47	0.3067	0.03	0.176	FALSE
1433E_HUMAN	RABE1_HUMAN	P62258	Q15276	0.4756	0.1841	0.73	0.5133	0.502	0.284	FALSE
APEX1_HUMAN	IMA5_HUMAN	P27695	P52294	0.4756	0.4175	0.66	0.61	0.851	0.14	FALSE
CD2_HUMAN	IL3_HUMAN	P06729	P08700	0.4756	0.3072	0.62	0.4467	0.009	0.192	FALSE
SNW1_HUMAN	CDC5L_HUMAN	Q13573	Q99459	0.4756	0.4392	0.45	0.4333	0.996	1	TRUE
R3HD1_HUMAN	SETMR_HUMAN	Q15032	Q53H47	0.4756	0.3734	0.48	0.4433	0.026	0.096	FALSE
ECSIT_HUMAN	ACAD9_HUMAN	Q9BQ95	Q9H845	0.4756	0.4745	0.7	0.6967	0.974	1	TRUE
FCGRN_HUMAN	MTUS1_HUMAN	P55899	Q9ULD2	0.4756	0.1585	0.57	0.3267	0.012	0.12	FALSE
CRIS3_HUMAN	SPP24_HUMAN	P54108	Q13103	0.4756	0.3095	0.68	0.4967	0.024	0.13	FALSE
IMA4_HUMAN	KAT5_HUMAN	O00505	Q92993	0.4756	0.3745	0.65	0.6133	0.716	0.324	FALSE
H2BFS_HUMAN	CENPS_HUMAN	P57053	Q8N2Z9	0.4756	0.2912	0.56	0.39	0.348	0.234	FALSE
RND3_HUMAN	RAB31_HUMAN	P61587	Q13636	0.4756	0.1794	0.65	0.3367	0.256	0.288	FALSE
PRS6A_HUMAN	KLC1_HUMAN	P17980	Q07866	0.4756	0.4218	0.39	0.3667	0.839	0.206	FALSE
SF3B2_HUMAN	SF3A1_HUMAN	Q13435	Q15459	0.4756	0.4288	0.28	0.27	0.931	0.304	TRUE
TBA3E_HUMAN	TCPW_HUMAN	Q6PEY2	Q92526	0.4756	0.3821	0.81	0.7567	0.334	0.112	FALSE
TEX19_HUMAN	KLK14_HUMAN	Q8NA77	Q9P0G3	0.4756	0.2678	0.66	0.4133	0.01	0.194	FALSE
RFC2_HUMAN	RS30_HUMAN	P35250	P62861	0.4756	0.1585	0.6	0.2867	0.088	0.13	FALSE
GNAI3_HUMAN	ADA2B_HUMAN	P08754	P18089	0.4756	0.4695	0.71	0.6833	0.432	0.176	FALSE
TWST1_HUMAN	KMT5A_HUMAN	Q15672	Q9NQR1	0.4756	0.3649	0.41	0.3267	0.693	0.36	FALSE
PSPC_HUMAN	SMIM3_HUMAN	P11686	Q9BZL3	0.4756	0.3718	0.45	0.3733	0.618	0.282	FALSE
CD22_HUMAN	CRLF2_HUMAN	P20273	Q9HC73	0.4756	0.1585	0.5	0.2633	0.127	0.154	FALSE
I13R1_HUMAN	CD47_HUMAN	P78552	Q08722	0.4756	0.3801	0.72	0.5833	0.269	0.152	FALSE
KLC2_HUMAN	CENPJ_HUMAN	Q9H0B6	Q9HC77	0.4756	0.2694	0.46	0.3733	0.451	0.212	FALSE
GBRR2_HUMAN	ACHE_HUMAN	P28476	Q04844	0.4756	0.4267	0.67	0.64	0.82	0.114	FALSE
KVD21_HUMAN	KV315_HUMAN	A0A0A0MT36	P01624	0.4756	0.3309	0.66	0.5167	0.502	0.124	FALSE
RIT1_HUMAN	S18L2_HUMAN	Q92963	Q9UHA2	0.4756	0.1585	0.64	0.29	0.461	0.138	FALSE
RHOD_HUMAN	MYO1B_HUMAN	O00212	O43795	0.4756	0.1585	0.78	0.3967	0.654	0.344	FALSE
ADRB1_HUMAN	GNA11_HUMAN	P08588	P29992	0.4756	0.4657	0.69	0.67	0.374	0.134	FALSE
SIGL5_HUMAN	FCGR1_HUMAN	O15389	P12314	0.4756	0.2592	0.59	0.4067	0.286	0.242	FALSE
ML12B_HUMAN	KCNN1_HUMAN	O14950	Q92952	0.4756	0.3217	0.45	0.3933	0.066	0.098	FALSE
STX2_HUMAN	UN13D_HUMAN	P32856	Q70J99	0.4755	0.4649	0.64	0.6233	0.219	0.124	FALSE
PO113_HUMAN	POK8_HUMAN	P63132	P63133	0.4755	0.3607	0.44	0.3567	0.784	0.362	FALSE
DUS16_HUMAN	DHX35_HUMAN	Q9BY84	Q9H5Z1	0.4755	0.2075	0.75	0.4867	0.647	0.29	FALSE
CTSR4_HUMAN	CTSRB_HUMAN	Q7RTX7	Q9H7T0	0.4755	0.4239	0.55	0.53	0.057	0.29	FALSE
DDX42_HUMAN	UBE2O_HUMAN	Q86XP3	Q9C0C9	0.4755	0.4077	0.58	0.5533	0.889	0.128	TRUE
HNRPL_HUMAN	CNNM4_HUMAN	P14866	Q6P4Q7	0.4755	0.2709	0.44	0.3867	0.626	0.15	FALSE
RBM26_HUMAN	RAD18_HUMAN	Q5T8P6	Q9NS91	0.4755	0.1585	0.43	0.2633	0.458	0.332	FALSE
GPR4_HUMAN	GNA13_HUMAN	P46093	Q14344	0.4755	0.4249	0.68	0.6167	0.163	0.166	FALSE
CO2_HUMAN	TFPI2_HUMAN	P06681	P48307	0.4755	0.2124	0.55	0.3667	0.042	0.184	FALSE
K22O_HUMAN	K2C71_HUMAN	Q01546	Q3SY84	0.4755	0.4287	0.31	0.29	0.848	0.694	FALSE
PESC_HUMAN	RL7A_HUMAN	O00541	P62424	0.4755	0.4324	0.69	0.6633	0.576	0.636	FALSE
HSP72_HUMAN	SF01_HUMAN	P54652	Q15637	0.4755	0.1585	0.65	0.3533	0.514	0.244	FALSE
ACTS_HUMAN	ARL8B_HUMAN	P68133	Q9NVJ2	0.4755	0.2939	0.72	0.6233	0.075	0.09	FALSE
NEDD4_HUMAN	KMT5C_HUMAN	P46934	Q86Y97	0.4755	0.2759	0.27	0.2367	0.449	0.322	FALSE
TOE1_HUMAN	RBM8A_HUMAN	Q96GM8	Q9Y5S9	0.4755	0.3475	0.53	0.48	0.766	0.208	FALSE
GNAI1_HUMAN	GP132_HUMAN	P63096	Q9UNW8	0.4755	0.469	0.67	0.66	0.379	0.824	FALSE
CD7_HUMAN	P85A_HUMAN	P09564	P27986	0.4755	0.1585	0.26	0.2367	0.484	0.61	FALSE
RELB_HUMAN	CBP_HUMAN	Q01201	Q92793	0.4755	0.1585	0.26	0.2533	0.034	0.094	FALSE
HS90B_HUMAN	TOM34_HUMAN	P08238	Q15785	0.4755	0.3702	0.46	0.4233	0.677	0.274	FALSE
E41L2_HUMAN	AF9_HUMAN	O43491	P42568	0.4755	0.3868	0.32	0.2933	0.714	0.276	FALSE
CORT_HUMAN	PNMA1_HUMAN	O00230	Q8ND90	0.4755	0.33	0.41	0.29	0.009	0.16	FALSE
FASTK_HUMAN	RBPMS_HUMAN	Q14296	Q93062	0.4755	0.2354	0.55	0.34	0.496	0.206	FALSE
IGLC7_HUMAN	FA9_HUMAN	A0M8Q6	P00740	0.4755	0.1585	0.77	0.37	0.08	0.15	FALSE
GNAI2_HUMAN	NPFF2_HUMAN	P04899	Q9Y5X5	0.4755	0.4495	0.71	0.68	0.11	0.24	FALSE
PRAF3_HUMAN	ESR2_HUMAN	O75915	Q92731	0.4755	0.4563	0.53	0.4467	0.661	0.276	FALSE
TTC3_HUMAN	DZIP3_HUMAN	P53804	Q86Y13	0.4755	0.4328	0.31	0.3067	0.705	0.166	FALSE
ATS4_HUMAN	PTPRZ_HUMAN	O75173	P23471	0.4755	0.3282	0.49	0.4833	0.084	0.15	FALSE
TACD2_HUMAN	MUC18_HUMAN	P09758	P43121	0.4755	0.1585	0.69	0.3267	0.041	0.104	FALSE
K2C4_HUMAN	KRT82_HUMAN	P19013	Q9NSB4	0.4755	0.4281	0.32	0.29	0.822	0.744	FALSE
DOK2_HUMAN	B2LA1_HUMAN	O60496	Q16548	0.4755	0.1585	0.6	0.33	0.011	0.122	FALSE
RPP25_HUMAN	IBTK_HUMAN	Q9BUL9	Q9P2D0	0.4755	0.4596	0.61	0.6	0.281	0.358	FALSE
ARMX6_HUMAN	NIBA3_HUMAN	Q7L4S7	Q86XR2	0.4755	0.3222	0.61	0.4867	0.011	0.122	FALSE
CASL_HUMAN	PRAM_HUMAN	Q14511	Q96QH2	0.4755	0.4159	0.24	0.22	0.603	0.336	FALSE
MYH14_HUMAN	FBXW7_HUMAN	Q7Z406	Q969H0	0.4754	0.4253	0.56	0.5433	0.709	0.424	FALSE
MYC_HUMAN	SYNP2_HUMAN	P01106	Q9UMS6	0.4754	0.2004	0.28	0.2333	0.483	0.198	FALSE
1433G_HUMAN	HDAC7_HUMAN	P61981	Q8WUI4	0.4754	0.2648	0.81	0.64	0.576	0.612	FALSE
ERCC3_HUMAN	TDIF2_HUMAN	P19447	Q5QJE6	0.4754	0.3139	0.63	0.4933	0.13	0.126	FALSE
CC120_HUMAN	RERE_HUMAN	Q96HB5	Q9P2R6	0.4754	0.1585	0.25	0.2233	0.461	0.25	FALSE
5HT2C_HUMAN	GNAQ_HUMAN	P28335	P50148	0.4754	0.4526	0.68	0.66	0.567	0.164	FALSE
IC1_HUMAN	CO7_HUMAN	P05155	P10643	0.4754	0.2086	0.62	0.4233	0.028	0.106	FALSE
SPCS2_HUMAN	SC11C_HUMAN	Q15005	Q9BY50	0.4754	0.4456	0.63	0.57	0.806	0.786	FALSE
MEN1_HUMAN	RPRM_HUMAN	O00255	Q9NS64	0.4754	0.328	0.51	0.4067	0.587	0.278	FALSE
GELS_HUMAN	SRC_HUMAN	P06396	P12931	0.4754	0.1585	0.77	0.36	0.466	0.134	FALSE
GNAI2_HUMAN	GPR34_HUMAN	P04899	Q9UPC5	0.4754	0.4603	0.65	0.64	0.318	0.132	FALSE
ARAF_HUMAN	MP2K3_HUMAN	P10398	P46734	0.4754	0.4656	0.72	0.7133	0.827	0.42	FALSE
NOP14_HUMAN	BYST_HUMAN	P78316	Q13895	0.4754	0.4739	0.65	0.6433	1	0.89	TRUE
CUL4A_HUMAN	DC122_HUMAN	Q13619	Q5VW00	0.4754	0.2348	0.75	0.5	0.618	0.278	FALSE
GBRD_HUMAN	GBRG2_HUMAN	O14764	P18507	0.4754	0.2667	0.63	0.5133	0.93	0.394	TRUE
SATB1_HUMAN	VSX1_HUMAN	Q01826	Q9NZR4	0.4754	0.3138	0.3	0.2767	0.607	0.206	FALSE
DCLK1_HUMAN	1433S_HUMAN	O15075	P31947	0.4754	0.1585	0.83	0.3967	0.018	0.164	FALSE
THRB_HUMAN	LAG3_HUMAN	P00734	P18627	0.4754	0.1585	0.71	0.3533	0.01	0.226	FALSE
ARFG3_HUMAN	COPG1_HUMAN	Q9NP61	Q9Y678	0.4754	0.4438	0.52	0.4467	0.375	0.368	FALSE
TNFA_HUMAN	TNF18_HUMAN	P01375	Q9UNG2	0.4754	0.2089	0.6	0.36	0.195	0.156	FALSE
FGF4_HUMAN	CXCL6_HUMAN	P08620	P80162	0.4754	0.1585	0.49	0.26	0.017	0.116	FALSE
BRE1B_HUMAN	MORC1_HUMAN	O75150	Q86VD1	0.4754	0.3096	0.26	0.2433	0.633	0.406	FALSE
LMNB2_HUMAN	TFP11_HUMAN	Q03252	Q9UBB9	0.4754	0.1968	0.46	0.2833	0.641	0.114	FALSE
TRUB2_HUMAN	RM52_HUMAN	O95900	Q86TS9	0.4754	0.1585	0.57	0.27	0.094	0.12	FALSE
K1C16_HUMAN	K2C73_HUMAN	P08779	Q86Y46	0.4754	0.4619	0.34	0.32	0.991	0.758	TRUE
CAN13_HUMAN	TBA8_HUMAN	Q6MZZ7	Q9NY65	0.4754	0.2917	0.56	0.42	0.014	0.184	FALSE
GAS7_HUMAN	CASS4_HUMAN	O60861	Q9NQ75	0.4754	0.1585	0.46	0.2667	0.02	0.114	FALSE
B3A2_HUMAN	S4A4_HUMAN	P04920	Q9Y6R1	0.4754	0.4704	0.73	0.7267	0.953	0.202	TRUE
MLN_HUMAN	PYY2_HUMAN	P0DMT0	Q9NRI6	0.4754	0.4019	0.33	0.28	0.085	0.12	FALSE
RABE1_HUMAN	SDCG8_HUMAN	Q15276	Q86SQ7	0.4754	0.3761	0.25	0.2267	0.632	0.3	FALSE
BMR1A_HUMAN	FKB1B_HUMAN	P36894	P68106	0.4754	0.3026	0.8	0.6367	0.63	0.298	FALSE
STXB4_HUMAN	PMEPA_HUMAN	Q6ZWJ1	Q969W9	0.4754	0.4617	0.28	0.2533	0.635	0.342	FALSE
CA2D1_HUMAN	CAC1B_HUMAN	P54289	Q00975	0.4754	0.4676	0.8	0.7767	0.381	1	FALSE
NOP56_HUMAN	RHG39_HUMAN	O00567	Q9C0H5	0.4754	0.1585	0.49	0.3033	0.399	0.214	FALSE
RB11A_HUMAN	WIPI2_HUMAN	P62491	Q9Y4P8	0.4754	0.1585	0.69	0.3267	0.479	0.484	FALSE
KVD21_HUMAN	HV384_HUMAN	A0A0A0MT36	P0DTW3	0.4754	0.1585	0.51	0.2667	0.313	0.142	FALSE
RUXG_HUMAN	SMN_HUMAN	P62308	Q16637	0.4754	0.3785	0.73	0.7033	0.748	0.186	FALSE
PACR_HUMAN	GNAI1_HUMAN	P41586	P63096	0.4753	0.4529	0.7	0.6867	0.233	0.498	FALSE
SYCN_HUMAN	ARHGJ_HUMAN	Q0VAF6	Q8IW93	0.4753	0.1584	0.75	0.36	0.014	0.106	FALSE
EOMES_HUMAN	TBX4_HUMAN	O95936	P57082	0.4753	0.1584	0.38	0.2233	0.381	0.104	FALSE
EPHA8_HUMAN	EPHAA_HUMAN	P29322	Q5JZY3	0.4753	0.2548	0.43	0.3633	0.731	0.242	FALSE
TBK1_HUMAN	ADIP_HUMAN	Q9UHD2	Q9Y2D8	0.4753	0.3061	0.63	0.4633	0.674	0.266	FALSE
CD19_HUMAN	KPCA_HUMAN	P15391	P17252	0.4753	0.4606	0.7	0.6567	0.121	0.088	FALSE
EFS_HUMAN	ITB1_HUMAN	O43281	P05556	0.4753	0.1584	0.54	0.3367	0.015	0.096	FALSE
ARG39_HUMAN	SYFA_HUMAN	Q8N4T4	Q9Y285	0.4753	0.4401	0.64	0.61	0.703	0.218	FALSE
CLIP1_HUMAN	TAXB1_HUMAN	P30622	Q86VP1	0.4753	0.1584	0.29	0.23	0.313	0.129	FALSE
PRP17_HUMAN	SNW1_HUMAN	O60508	Q13573	0.4753	0.3847	0.38	0.3567	0.971	1	TRUE
CCNT1_HUMAN	NSRP1_HUMAN	O60563	Q9H0G5	0.4753	0.2656	0.38	0.3067	0.57	0.308	FALSE
JAK1_HUMAN	CRLF2_HUMAN	P23458	Q9HC73	0.4753	0.4145	0.54	0.5033	0.817	0.248	FALSE
ACOX3_HUMAN	PEX5_HUMAN	O15254	P50542	0.4753	0.3897	0.58	0.5367	0.67	0.34	FALSE
FBW1B_HUMAN	RBM19_HUMAN	Q9UKB1	Q9Y4C8	0.4753	0.3078	0.55	0.43	0.485	0.256	FALSE
EPB42_HUMAN	MFAP5_HUMAN	P16452	Q13361	0.4753	0.1584	0.61	0.3267	0.01	0.11	FALSE
IMA1_HUMAN	HNRPU_HUMAN	P52292	Q00839	0.4753	0.462	0.74	0.71	0.876	0.376	TRUE
PIM1_HUMAN	IRS2_HUMAN	P11309	Q9Y4H2	0.4753	0.3579	0.78	0.6567	0.173	0.126	FALSE
APLF_HUMAN	H2B1A_HUMAN	Q8IW19	Q96A08	0.4753	0.4015	0.58	0.55	0.593	0.596	FALSE
RAB28_HUMAN	TBD2B_HUMAN	P51157	Q9UPU7	0.4753	0.2904	0.73	0.6267	0.356	0.1	FALSE
NSF_HUMAN	SNAA_HUMAN	P46459	P54920	0.4753	0.3346	0.7	0.6367	0.95	0.583	TRUE
TFKL4_HUMAN	TAF1L_HUMAN	A0A1W2PPE2	Q8IZX4	0.4753	0.4566	0.57	0.5633	0.34	0.25	FALSE
GROA_HUMAN	IL18R_HUMAN	P09341	Q13478	0.4753	0.1584	0.54	0.31	0.011	0.108	FALSE
NKX22_HUMAN	NKX23_HUMAN	O95096	Q8TAU0	0.4753	0.2383	0.3	0.2333	0.379	0.21	FALSE
TBB2A_HUMAN	ZBTB4_HUMAN	Q13885	Q9P1Z0	0.4753	0.1584	0.84	0.4767	0.125	0.118	FALSE
PCDB7_HUMAN	PCDBD_HUMAN	Q9Y5E2	Q9Y5F0	0.4753	0.4451	0.51	0.4967	0.808	0.374	FALSE
RHOG_HUMAN	CLH1_HUMAN	P84095	Q00610	0.4753	0.1584	0.85	0.4633	0.386	0.128	FALSE
GPR25_HUMAN	GNAI1_HUMAN	O00155	P63096	0.4753	0.4684	0.73	0.71	0.425	0.188	FALSE
COF1_HUMAN	PLAT3_HUMAN	P23528	P53816	0.4753	0.3228	0.68	0.5167	0.013	0.108	FALSE
ARFP2_HUMAN	SNX5_HUMAN	P53365	Q9Y5X3	0.4753	0.2805	0.69	0.5033	0.808	0.386	FALSE
PCCB_HUMAN	RT24_HUMAN	P05166	Q96EL2	0.4753	0.2754	0.66	0.45	0.343	0.278	FALSE
ESR1_HUMAN	ZN281_HUMAN	P03372	Q9Y2X9	0.4753	0.3239	0.44	0.36	0.581	0.346	FALSE
RS14_HUMAN	MILK2_HUMAN	P62263	Q8IY33	0.4753	0.182	0.77	0.49	0.625	0.128	FALSE
CYTSB_HUMAN	BICD2_HUMAN	Q5M775	Q8TD16	0.4753	0.3551	0.3	0.2633	0.436	0.125	FALSE
SOCS2_HUMAN	RYBP_HUMAN	O14508	Q8N488	0.4753	0.3316	0.57	0.4167	0.693	0.224	FALSE
MOCS1_HUMAN	FKBPL_HUMAN	Q9NZB8	Q9UIM3	0.4753	0.2765	0.61	0.4533	0.61	0.342	FALSE
MARE1_HUMAN	EMAL4_HUMAN	Q15691	Q9HC35	0.4753	0.3521	0.32	0.3	0.632	0.11	FALSE
L1CAM_HUMAN	NTRK2_HUMAN	P32004	Q16620	0.4753	0.2234	0.48	0.3467	0.221	0.15	FALSE
HV321_HUMAN	TRDV3_HUMAN	A0A0B4J1V1	A0JD37	0.4753	0.2406	0.6	0.3333	0.095	0.114	FALSE
PIAS1_HUMAN	SYUA_HUMAN	O75925	P37840	0.4753	0.1775	0.34	0.2367	0.015	0.094	FALSE
K0319_HUMAN	COKA1_HUMAN	Q5VV43	Q9P218	0.4753	0.1986	0.29	0.2633	0.077	0.12	FALSE
RL8_HUMAN	ALG14_HUMAN	P62917	Q96F25	0.4752	0.3094	0.63	0.46	0.119	0.104	FALSE
SUMO1_HUMAN	CAF1A_HUMAN	P63165	Q13111	0.4752	0.3337	0.69	0.6	0.522	0.146	FALSE
HV551_HUMAN	HV309_HUMAN	A0A0C4DH38	P01782	0.4752	0.1584	0.58	0.3	0.392	0.19	FALSE
RL22_HUMAN	RLP24_HUMAN	P35268	Q9UHA3	0.4752	0.1584	0.61	0.25	0.135	0.5	FALSE
COG8_HUMAN	COG5_HUMAN	Q96MW5	Q9UP83	0.4752	0.4327	0.45	0.4133	0.874	0.638	TRUE
GOGA2_HUMAN	MARE3_HUMAN	Q08379	Q9UPY8	0.4752	0.1584	0.31	0.24	0.585	0.224	FALSE
CEP85_HUMAN	CEP72_HUMAN	Q6P2H3	Q9P209	0.4752	0.2772	0.32	0.2733	0.124	0.112	FALSE
A4_HUMAN	MAGA4_HUMAN	P05067	P43358	0.4752	0.2949	0.55	0.43	0.618	0.218	FALSE
ELL_HUMAN	RPA49_HUMAN	P55199	Q9GZS1	0.4752	0.2036	0.33	0.2767	0.779	0.126	FALSE
UNC5C_HUMAN	UNC5B_HUMAN	O95185	Q8IZJ1	0.4752	0.3015	0.47	0.3733	0.517	0.564	FALSE
GBP7_HUMAN	GBP5_HUMAN	Q8N8V2	Q96PP8	0.4752	0.4321	0.72	0.68	0.731	0.426	FALSE
CCNK_HUMAN	SETD9_HUMAN	O75909	Q8NE22	0.4752	0.3723	0.69	0.5933	0.032	0.114	FALSE
ADA15_HUMAN	SPD2A_HUMAN	Q13444	Q5TCZ1	0.4752	0.4423	0.23	0.23	0.697	0.664	FALSE
ALBU_HUMAN	ACTH_HUMAN	P02768	P63267	0.4752	0.1584	0.73	0.3667	0.013	0.152	FALSE
HV118_HUMAN	CCL14_HUMAN	A0A0C4DH31	Q16627	0.4752	0.2555	0.47	0.2867	0.095	0.136	FALSE
CALM3_HUMAN	GTSFL_HUMAN	P0DP25	Q9H1H1	0.4752	0.1918	0.47	0.2767	0.022	0.096	FALSE
IL15_HUMAN	CLC1B_HUMAN	P40933	Q9P126	0.4752	0.2997	0.52	0.3833	0.028	0.156	FALSE
KRIT1_HUMAN	CCD25_HUMAN	O00522	Q86WR0	0.4752	0.2967	0.63	0.4867	0.012	0.088	FALSE
SHSA3_HUMAN	ANKL2_HUMAN	A0PJX4	Q86XL3	0.4752	0.1584	0.35	0.2333	0.48	0.228	FALSE
PIWL4_HUMAN	TDRKH_HUMAN	Q7Z3Z4	Q9Y2W6	0.4752	0.4361	0.45	0.44	0.546	0.36	FALSE
CAD19_HUMAN	CADH9_HUMAN	Q9H159	Q9ULB4	0.4752	0.2994	0.46	0.35	0.582	0.242	FALSE
KDM6B_HUMAN	ACTT2_HUMAN	O15054	Q8TDY3	0.4752	0.1926	0.8	0.5433	0.017	0.098	FALSE
CDC42_HUMAN	RNF4_HUMAN	P60953	P78317	0.4752	0.1584	0.65	0.3033	0.221	0.176	FALSE
APOA1_HUMAN	PAEP_HUMAN	P02647	P09466	0.4752	0.1743	0.6	0.3233	0.014	0.116	FALSE
SOX2_HUMAN	ARI3B_HUMAN	P48431	Q8IVW6	0.4752	0.204	0.37	0.2667	0.573	0.318	FALSE
ACTB_HUMAN	CD2AP_HUMAN	P60709	Q9Y5K6	0.4752	0.3409	0.7	0.6567	0.695	0.266	FALSE
SMIM1_HUMAN	ZDH15_HUMAN	B2RUZ4	Q96MV8	0.4752	0.3992	0.55	0.4467	0.673	0.12	FALSE
CXCR6_HUMAN	HLAC_HUMAN	O00574	P10321	0.4752	0.2572	0.49	0.3367	0.011	0.15	FALSE
NDUS7_HUMAN	RHOG_HUMAN	O75251	P84095	0.4752	0.2773	0.7	0.5133	0.381	0.2	FALSE
HV5X1_HUMAN	TVB51_HUMAN	A0A0J9YXX1	A0A578	0.4752	0.3872	0.6	0.54	0.521	0.104	FALSE
PTN11_HUMAN	GRASP_HUMAN	Q06124	Q7Z6J2	0.4752	0.1584	0.53	0.28	0.575	0.198	FALSE
1433T_HUMAN	PAR3L_HUMAN	P27348	Q8TEW8	0.4752	0.3552	0.82	0.7033	0.721	0.312	FALSE
NRX1B_HUMAN	BACE2_HUMAN	P58400	Q9Y5Z0	0.4752	0.2941	0.65	0.46	0.432	0.11	FALSE
1433S_HUMAN	UBP2L_HUMAN	P31947	Q14157	0.4752	0.2115	0.77	0.51	0.038	0.102	FALSE
LENG1_HUMAN	CN119_HUMAN	Q96BZ8	Q9NWQ9	0.4752	0.4103	0.61	0.5433	0.416	0.24	FALSE
DYR1A_HUMAN	HAUS2_HUMAN	Q13627	Q9NVX0	0.4752	0.2651	0.42	0.3133	0.487	0.152	FALSE
SEM4A_HUMAN	PLXA4_HUMAN	Q9H3S1	Q9HCM2	0.4752	0.4387	0.71	0.6933	0.394	0.122	FALSE
LMO4_HUMAN	MTUS2_HUMAN	P61968	Q5JR59	0.4752	0.3073	0.56	0.4467	0.627	0.284	FALSE
ACADS_HUMAN	CLIC4_HUMAN	P16219	Q9Y696	0.4752	0.2094	0.77	0.5367	0.578	0.202	FALSE
IKBP1_HUMAN	ABHDB_HUMAN	Q5VVH5	Q8NFV4	0.4752	0.1584	0.72	0.3133	0.012	0.09	FALSE
IL13_HUMAN	VEGFC_HUMAN	P35225	P49767	0.4751	0.1584	0.65	0.3567	0.014	0.118	FALSE
B4GT2_HUMAN	ETV6_HUMAN	O60909	P41212	0.4751	0.1584	0.6	0.3067	0.516	0.166	FALSE
TBA1A_HUMAN	SPAST_HUMAN	Q71U36	Q9UBP0	0.4751	0.1584	0.71	0.3667	0.018	0.096	FALSE
ANR28_HUMAN	CP135_HUMAN	O15084	Q66GS9	0.4751	0.176	0.62	0.4033	0.452	0.244	FALSE
NET1_HUMAN	NTRI_HUMAN	O95631	Q9P121	0.4751	0.3789	0.65	0.5767	0.212	0.214	FALSE
GNAS2_HUMAN	O10H5_HUMAN	P63092	Q8NGA6	0.4751	0.3127	0.73	0.5033	0.431	0.548	FALSE
RS10_HUMAN	RSBN1_HUMAN	P46783	Q5VWQ0	0.4751	0.2609	0.54	0.3967	0.654	0.132	FALSE
NBR1_HUMAN	FLCN_HUMAN	Q14596	Q8NFG4	0.4751	0.2388	0.5	0.36	0.017	0.112	FALSE
RAB3B_HUMAN	RAE1E_HUMAN	P20337	Q8TD07	0.4751	0.318	0.61	0.4767	0.707	0.372	FALSE
UNC4_HUMAN	ALX3_HUMAN	A6NJT0	O95076	0.4751	0.1584	0.27	0.2133	0.193	0.252	FALSE
RBM39_HUMAN	BAP1_HUMAN	Q14498	Q92560	0.4751	0.2473	0.45	0.35	0.507	0.106	FALSE
NPM_HUMAN	RO52_HUMAN	P06748	P19474	0.4751	0.2765	0.47	0.3733	0.679	0.29	FALSE
AIRE_HUMAN	PICK1_HUMAN	O43918	Q9NRD5	0.4751	0.4557	0.6	0.59	0.738	0.26	FALSE
SIAT1_HUMAN	SIA4A_HUMAN	P15907	Q11201	0.4751	0.2555	0.67	0.5033	0.518	0.356	FALSE
CEBPZ_HUMAN	DDX51_HUMAN	Q03701	Q8N8A6	0.4751	0.3012	0.49	0.4233	0.139	0.152	FALSE
EPHA7_HUMAN	EPHAA_HUMAN	Q15375	Q5JZY3	0.4751	0.25	0.43	0.3067	0.677	0.562	FALSE
EPHB1_HUMAN	ROBO3_HUMAN	P54762	Q96MS0	0.4751	0.4308	0.59	0.4833	0.099	0.11	FALSE
AKAP5_HUMAN	TFDP3_HUMAN	P24588	Q5H9I0	0.4751	0.3668	0.36	0.3167	0.042	0.09	FALSE
IMPCT_HUMAN	VPS4A_HUMAN	Q9P2X3	Q9UN37	0.4751	0.1584	0.59	0.2767	0.013	0.094	FALSE
STX7_HUMAN	IL6RA_HUMAN	O15400	P08887	0.4751	0.1584	0.52	0.3033	0.011	0.124	FALSE
TVB69_HUMAN	TVBJ3_HUMAN	A0A0J9YX75	A0A0K0K1G6	0.4751	0.2413	0.57	0.3667	0.464	0.09	FALSE
COX8A_HUMAN	COX14_HUMAN	P10176	Q96I36	0.4751	0.4189	0.38	0.3667	0.166	0.108	FALSE
PCDB7_HUMAN	PCDGE_HUMAN	Q9Y5E2	Q9Y5G2	0.4751	0.4329	0.51	0.5033	0.883	0.28	TRUE
GIPC1_HUMAN	LPAR1_HUMAN	O14908	Q92633	0.4751	0.4419	0.46	0.4467	0.601	0.492	FALSE
NUD10_HUMAN	CAR10_HUMAN	Q8NFP7	Q9BWT7	0.4751	0.3464	0.75	0.7	0.218	0.114	FALSE
1433G_HUMAN	PKHM3_HUMAN	P61981	Q6ZWE6	0.4751	0.4231	0.79	0.75	0.693	0.63	FALSE
TPOR_HUMAN	TBB2A_HUMAN	P40238	Q13885	0.4751	0.3031	0.75	0.57	0.024	0.142	FALSE
CO1A1_HUMAN	CO5A2_HUMAN	P02452	P05997	0.4751	0.2895	0.32	0.3067	0.638	0.534	FALSE
TOP3B_HUMAN	IPYR2_HUMAN	O95985	Q9H2U2	0.4751	0.4188	0.72	0.6967	0.478	0.276	FALSE
GOT1A_HUMAN	RNF24_HUMAN	Q6ZVE7	Q9Y225	0.4751	0.2338	0.57	0.34	0.67	0.266	FALSE
TRI67_HUMAN	PANK2_HUMAN	Q6ZTA4	Q9BZ23	0.4751	0.2667	0.33	0.26	0.469	0.17	FALSE
K1C10_HUMAN	SAPC2_HUMAN	P13645	Q86UD0	0.4751	0.1732	0.22	0.1733	0.017	0.092	FALSE
GNAO_HUMAN	MC3R_HUMAN	P09471	P41968	0.4751	0.4664	0.74	0.7267	0.353	0.088	FALSE
POTEC_HUMAN	POTED_HUMAN	B2RU33	Q86YR6	0.4751	0.3478	0.22	0.1967	0.795	0.69	FALSE
CBX2_HUMAN	H2B2E_HUMAN	Q14781	Q16778	0.4751	0.2796	0.62	0.45	0.545	0.296	FALSE
CRY2_HUMAN	NPAS2_HUMAN	Q49AN0	Q99743	0.4751	0.1584	0.72	0.3733	0.544	0.542	FALSE
RASK_HUMAN	ACINU_HUMAN	P01116	Q9UKV3	0.4751	0.2173	0.83	0.5767	0.302	0.21	FALSE
CLD9_HUMAN	STX8_HUMAN	O95484	Q9UNK0	0.475	0.1725	0.59	0.3167	0.455	0.288	FALSE
GHSR_HUMAN	LEAP2_HUMAN	Q92847	Q969E1	0.475	0.3115	0.53	0.43	0.63	0.422	FALSE
CO2A1_HUMAN	IBP5_HUMAN	P02458	P24593	0.475	0.1583	0.63	0.4	0.022	0.108	FALSE
DAB2P_HUMAN	SYGP1_HUMAN	Q5VWQ8	Q96PV0	0.475	0.3642	0.25	0.25	0.594	0.602	FALSE
UBB_HUMAN	COMA1_HUMAN	P0CG47	Q8NFW1	0.475	0.1583	0.65	0.4167	0.084	0.498	FALSE
APCD1_HUMAN	NKD1_HUMAN	Q8J025	Q969G9	0.475	0.1583	0.65	0.3533	0.131	0.11	FALSE
UBC12_HUMAN	MEP50_HUMAN	P61081	Q9BQA1	0.475	0.175	0.72	0.4167	0.529	0.188	FALSE
CEBPE_HUMAN	PKHH1_HUMAN	Q15744	Q9ULM0	0.475	0.2947	0.32	0.2733	0.029	0.142	FALSE
SIG14_HUMAN	CEA19_HUMAN	Q08ET2	Q7Z692	0.475	0.2894	0.54	0.3933	0.042	0.128	FALSE
H33_HUMAN	PF21A_HUMAN	P84243	Q96BD5	0.475	0.3675	0.2	0.19	0.18	0.218	FALSE
MEF2A_HUMAN	NDUB9_HUMAN	Q02078	Q9Y6M9	0.475	0.1583	0.72	0.3467	0.522	0.254	FALSE
TM1L1_HUMAN	DJC18_HUMAN	O75674	Q9H819	0.475	0.1583	0.44	0.2733	0.018	0.122	FALSE
TRIML_HUMAN	TRI15_HUMAN	Q8N9V2	Q9C019	0.475	0.447	0.36	0.35	0.764	0.138	FALSE
5HT2A_HUMAN	GNAQ_HUMAN	P28223	P50148	0.475	0.4611	0.71	0.6967	0.554	0.218	FALSE
ACTG_HUMAN	ACTBL_HUMAN	P63261	Q562R1	0.475	0.3616	0.77	0.69	0.815	0.402	FALSE
HLAG_HUMAN	IL26_HUMAN	P17693	Q9NPH9	0.475	0.3073	0.56	0.4367	0.01	0.218	FALSE
DEUP1_HUMAN	CCDC6_HUMAN	Q05D60	Q16204	0.475	0.3734	0.27	0.2567	0.294	0.108	FALSE
RNF8_HUMAN	EF1D_HUMAN	O76064	P29692	0.475	0.2537	0.35	0.24	0.586	0.194	FALSE
KV133_HUMAN	KV116_HUMAN	P01594	P04430	0.475	0.1583	0.65	0.3167	0.469	0.174	FALSE
ZBT49_HUMAN	POTE1_HUMAN	Q6ZSB9	Q9NUX5	0.475	0.2205	0.45	0.3233	0.449	0.22	FALSE
FGF5_HUMAN	DKK4_HUMAN	P12034	Q9UBT3	0.475	0.2108	0.42	0.2733	0.019	0.09	FALSE
ACL6B_HUMAN	TCAL2_HUMAN	O94805	Q9H3H9	0.475	0.1969	0.62	0.3533	0.016	0.12	FALSE
SNP29_HUMAN	VAMP8_HUMAN	O95721	Q9BV40	0.475	0.3267	0.55	0.46	0.81	1	FALSE
V1BR_HUMAN	GNAQ_HUMAN	P47901	P50148	0.475	0.3759	0.71	0.61	0.249	0.178	FALSE
CCDC6_HUMAN	MTUS2_HUMAN	Q16204	Q5JR59	0.475	0.1583	0.3	0.2167	0.583	0.47	FALSE
RS8_HUMAN	RBMX2_HUMAN	P62241	Q9Y388	0.475	0.1583	0.71	0.3	0.283	0.106	FALSE
LAR4B_HUMAN	ANM1_HUMAN	Q92615	Q99873	0.475	0.1583	0.78	0.4067	0.475	0.286	FALSE
H2B1H_HUMAN	JSPR1_HUMAN	Q93079	Q96MG2	0.475	0.2933	0.52	0.3367	0.694	0.544	FALSE
SPD13_HUMAN	SPDE4_HUMAN	A0A494C0Z2	A6NLX3	0.475	0.2786	0.53	0.4167	0.54	0.254	FALSE
PHF12_HUMAN	NSRP1_HUMAN	Q96QT6	Q9H0G5	0.475	0.1583	0.24	0.19	0.059	0.09	FALSE
SL9A5_HUMAN	SL9A7_HUMAN	Q14940	Q96T83	0.475	0.4249	0.67	0.64	0.805	0.2	FALSE
H90B4_HUMAN	H90B2_HUMAN	Q58FF6	Q58FF8	0.475	0.4593	0.6	0.5633	0.614	0.674	FALSE
RAMP2_HUMAN	RAB5A_HUMAN	O60895	P20339	0.475	0.2459	0.57	0.3433	0.018	0.168	FALSE
A16L1_HUMAN	PMF1_HUMAN	Q676U5	Q6P1K2	0.475	0.3963	0.48	0.44	0.82	0.496	FALSE
LARP7_HUMAN	SEPT9_HUMAN	Q4G0J3	Q9UHD8	0.475	0.1583	0.43	0.2367	0.484	0.294	FALSE
LIPA1_HUMAN	JKIP1_HUMAN	Q13136	Q96N16	0.475	0.3695	0.26	0.25	0.539	0.106	FALSE
CBX7_HUMAN	H33_HUMAN	O95931	P84243	0.475	0.3926	0.24	0.23	0.62	0.432	FALSE
BDP1_HUMAN	RPAB3_HUMAN	A6H8Y1	P52434	0.475	0.1583	0.88	0.56	0.435	0.25	FALSE
CD1D_HUMAN	CLC7A_HUMAN	P15813	Q9BXN2	0.4749	0.4494	0.52	0.3067	0.015	0.194	FALSE
TCPA_HUMAN	WDR37_HUMAN	P17987	Q9Y2I8	0.4749	0.3149	0.57	0.4467	0.529	0.416	FALSE
ZC11A_HUMAN	ASXL3_HUMAN	O75152	Q9C0F0	0.4749	0.1583	0.3	0.2667	0.035	0.158	FALSE
AGR2_HUMAN	BEX5_HUMAN	O95994	Q5H9J7	0.4749	0.4529	0.55	0.54	0.637	0.29	FALSE
CAD22_HUMAN	CADH9_HUMAN	Q9UJ99	Q9ULB4	0.4749	0.3571	0.45	0.3733	0.603	0.182	FALSE
CMTA2_HUMAN	JDP2_HUMAN	O94983	Q8WYK2	0.4749	0.1583	0.48	0.2967	0.042	0.112	FALSE
RTL8A_HUMAN	UBQL3_HUMAN	Q9BWD3	Q9H347	0.4749	0.2848	0.68	0.5	0.012	0.1	FALSE
MITF_HUMAN	TFDP2_HUMAN	O75030	Q14188	0.4749	0.2143	0.28	0.26	0.175	0.092	FALSE
NCK2_HUMAN	SKT_HUMAN	O43639	Q5T5P2	0.4749	0.3633	0.4	0.38	0.459	0.252	FALSE
TYDP2_HUMAN	TRAF3_HUMAN	O95551	Q13114	0.4749	0.2772	0.57	0.4233	0.548	0.25	FALSE
RS23_HUMAN	LSM10_HUMAN	P62266	Q969L4	0.4749	0.1583	0.62	0.25	0.065	0.1	FALSE
LATS1_HUMAN	TRIP6_HUMAN	O95835	Q15654	0.4749	0.4517	0.38	0.35	0.861	0.236	TRUE
UB2D1_HUMAN	TRI25_HUMAN	P51668	Q14258	0.4749	0.4224	0.78	0.7667	0.71	1	FALSE
ITB3_HUMAN	ITAL_HUMAN	P05106	P20701	0.4749	0.4739	0.71	0.7	0.828	0.142	FALSE
CREB3_HUMAN	ORML1_HUMAN	O43889	Q9P0S3	0.4749	0.3295	0.61	0.4667	0.651	0.242	FALSE
NCAN_HUMAN	HPLN2_HUMAN	O14594	Q9GZV7	0.4749	0.4446	0.78	0.7333	0.535	0.118	FALSE
POK25_HUMAN	POK19_HUMAN	P63136	Q9WJR5	0.4749	0.3606	0.43	0.37	0.813	0.33	FALSE
SCAF8_HUMAN	PHF8_HUMAN	Q9UPN6	Q9UPP1	0.4749	0.2708	0.26	0.2567	0.073	0.092	FALSE
UN13D_HUMAN	MINY1_HUMAN	Q70J99	Q8N5J2	0.4749	0.4635	0.66	0.6433	0.353	0.128	FALSE
CCD92_HUMAN	CE164_HUMAN	Q53HC0	Q9UPV0	0.4749	0.4272	0.25	0.2433	0.708	0.646	FALSE
IFT88_HUMAN	IFT22_HUMAN	Q13099	Q9H7X7	0.4749	0.276	0.82	0.6	0.634	0.452	FALSE
KAIN_HUMAN	COBL1_HUMAN	P29622	Q53SF7	0.4749	0.1583	0.74	0.37	0.019	0.092	FALSE
PGCB_HUMAN	HPLN2_HUMAN	Q96GW7	Q9GZV7	0.4749	0.4514	0.76	0.73	0.753	0.1	FALSE
SRS10_HUMAN	ESR1_HUMAN	O75494	P03372	0.4749	0.1583	0.39	0.2433	0.397	0.15	FALSE
TVB16_HUMAN	TVAM2_HUMAN	A0A087WV62	A0A0B4J235	0.4749	0.2555	0.67	0.3967	0.478	0.212	FALSE
CSTF3_HUMAN	CPSF2_HUMAN	Q12996	Q9P2I0	0.4749	0.3968	0.58	0.5633	0.825	0.234	FALSE
DLG4_HUMAN	PARD3_HUMAN	P78352	Q8TEW0	0.4749	0.246	0.42	0.3533	0.084	0.142	FALSE
SET1A_HUMAN	ESR2_HUMAN	O15047	Q92731	0.4749	0.2713	0.49	0.38	0.412	0.316	FALSE
PNISR_HUMAN	EDEM1_HUMAN	Q8TF01	Q92611	0.4749	0.2082	0.65	0.4167	0.495	0.172	FALSE
HNRPC_HUMAN	TBL3_HUMAN	P07910	Q12788	0.4749	0.398	0.45	0.41	0.333	0.122	FALSE
ZN878_HUMAN	ZN443_HUMAN	C9JN71	Q9Y2A4	0.4749	0.2017	0.21	0.1833	0.514	0.204	FALSE
TRI15_HUMAN	TRIM6_HUMAN	Q9C019	Q9C030	0.4749	0.456	0.45	0.4133	0.78	0.192	FALSE
TVA17_HUMAN	KV230_HUMAN	A0A0B4J275	P06310	0.4749	0.2317	0.63	0.35	0.227	0.118	FALSE
GNAI2_HUMAN	PTAFR_HUMAN	P04899	P25105	0.4749	0.4265	0.69	0.6433	0.151	0.426	FALSE
C1R_HUMAN	PGFRL_HUMAN	P00736	Q15198	0.4748	0.1583	0.63	0.3133	0.134	0.1	FALSE
DYL1_HUMAN	STOX2_HUMAN	P63167	Q9P2F5	0.4748	0.3128	0.79	0.71	0.652	0.528	FALSE
GCP6_HUMAN	GCP5_HUMAN	Q96RT7	Q96RT8	0.4748	0.4635	0.67	0.6233	0.992	0.512	TRUE
HLAB_HUMAN	CAR19_HUMAN	P01889	Q96LW7	0.4748	0.1893	0.62	0.3433	0.011	0.124	FALSE
THRSP_HUMAN	M1IP1_HUMAN	Q92748	Q9NPA3	0.4748	0.3638	0.62	0.4367	0.92	0.486	TRUE
PRIO_HUMAN	BAG6_HUMAN	P04156	P46379	0.4748	0.4501	0.32	0.31	0.741	0.1	FALSE
U2AF2_HUMAN	PHF5A_HUMAN	P26368	Q7RTV0	0.4748	0.2741	0.25	0.2367	0.377	0.158	FALSE
AP1G1_HUMAN	AP3B2_HUMAN	O43747	Q13367	0.4748	0.4513	0.58	0.57	0.774	0.336	FALSE
MD2L1_HUMAN	CUL3_HUMAN	Q13257	Q13618	0.4748	0.2964	0.86	0.6667	0.767	0.228	FALSE
CO6A2_HUMAN	TIMP3_HUMAN	P12110	P35625	0.4748	0.2623	0.75	0.6067	0.06	0.114	FALSE
CYREN_HUMAN	MKLN1_HUMAN	Q9BWK5	Q9UL63	0.4748	0.2759	0.54	0.3533	0.475	0.302	FALSE
CASA1_HUMAN	CSN7A_HUMAN	P47710	Q9UBW8	0.4748	0.285	0.55	0.3733	0.577	0.234	FALSE
EYA2_HUMAN	ROR2_HUMAN	O00167	Q01974	0.4748	0.2483	0.5	0.42	0.693	0.276	FALSE
CASP_HUMAN	FBW1B_HUMAN	Q13948	Q9UKB1	0.4748	0.1583	0.61	0.3533	0.367	0.094	FALSE
TOM20_HUMAN	TDRKH_HUMAN	Q15388	Q9Y2W6	0.4748	0.1994	0.54	0.3733	0.552	0.186	FALSE
MD2L1_HUMAN	DDX25_HUMAN	Q13257	Q9UHL0	0.4748	0.2171	0.76	0.54	0.02	0.158	FALSE
JUN_HUMAN	AP4A_HUMAN	P05412	P50583	0.4748	0.2579	0.75	0.4933	0.635	0.34	FALSE
RHOQ_HUMAN	IQGA3_HUMAN	P17081	Q86VI3	0.4748	0.4155	0.82	0.79	0.843	0.21	FALSE
LRRC3_HUMAN	MARH4_HUMAN	Q9BY71	Q9P2E8	0.4748	0.419	0.39	0.3567	0.085	0.204	FALSE
FMNL1_HUMAN	RPC5_HUMAN	O95466	Q9NVU0	0.4748	0.2807	0.4	0.3567	0.62	0.178	FALSE
TVA11_HUMAN	KVD40_HUMAN	A0A0B4J248	P01614	0.4748	0.2331	0.57	0.3533	0.274	0.098	FALSE
MKX_HUMAN	TBL1R_HUMAN	Q8IYA7	Q9BZK7	0.4748	0.4659	0.56	0.5433	0.692	0.306	FALSE
GBRB1_HUMAN	GBRG1_HUMAN	P18505	Q8N1C3	0.4748	0.3284	0.63	0.5433	0.942	0.376	TRUE
K2C6B_HUMAN	K2C4_HUMAN	P04259	P19013	0.4748	0.4321	0.3	0.2967	0.86	0.876	TRUE
IGHG1_HUMAN	SUSD2_HUMAN	P01857	Q9UGT4	0.4748	0.1583	0.7	0.3833	0.077	0.108	FALSE
CTIP_HUMAN	POTE1_HUMAN	Q99708	Q9NUX5	0.4748	0.1756	0.49	0.3033	0.06	0.144	FALSE
A16L1_HUMAN	KLC3_HUMAN	Q676U5	Q6P597	0.4748	0.3668	0.48	0.3467	0.776	0.516	FALSE
TIMP1_HUMAN	PCSK9_HUMAN	P01033	Q8NBP7	0.4748	0.3684	0.72	0.66	0.377	0.152	FALSE
ICAM1_HUMAN	SIAT1_HUMAN	P05362	P15907	0.4748	0.2879	0.62	0.4567	0.01	0.094	FALSE
COX8C_HUMAN	CX7B2_HUMAN	Q7Z4L0	Q8TF08	0.4748	0.4177	0.31	0.2733	0.051	0.2	FALSE
CP131_HUMAN	ADIP_HUMAN	Q9UPN4	Q9Y2D8	0.4747	0.2713	0.29	0.2433	0.644	0.378	FALSE
MAGAB_HUMAN	NDUB9_HUMAN	P43364	Q9Y6M9	0.4747	0.1582	0.65	0.32	0.462	0.514	FALSE
CSRP1_HUMAN	PPIA_HUMAN	P21291	P62937	0.4747	0.2675	0.6	0.3667	0.016	0.11	FALSE
JUND_HUMAN	CYH1_HUMAN	P17535	Q15438	0.4747	0.3366	0.3	0.2467	0.649	0.252	FALSE
GNAQ_HUMAN	GRM1_HUMAN	P50148	Q13255	0.4747	0.3026	0.75	0.5867	0.239	0.158	FALSE
LMNB2_HUMAN	PP12C_HUMAN	Q03252	Q9BZL4	0.4747	0.3695	0.25	0.2267	0.135	0.112	FALSE
TSH3_HUMAN	TAXB1_HUMAN	Q63HK5	Q86VP1	0.4747	0.1582	0.26	0.21	0.508	0.306	FALSE
IL27B_HUMAN	WFDC2_HUMAN	Q14213	Q14508	0.4747	0.1582	0.49	0.2667	0.018	0.114	FALSE
P66B_HUMAN	ZN592_HUMAN	Q8WXI9	Q92610	0.4747	0.4053	0.26	0.2467	0.178	0.174	FALSE
BTK_HUMAN	ASB11_HUMAN	Q06187	Q8WXH4	0.4747	0.1582	0.66	0.3367	0.015	0.116	FALSE
TET5C_HUMAN	KAD3_HUMAN	Q5VWP2	Q9UIJ7	0.4747	0.4147	0.75	0.71	0.666	0.232	FALSE
GLPC_HUMAN	GLPB_HUMAN	P04921	P06028	0.4747	0.3417	0.44	0.33	0.073	0.132	FALSE
SLMAP_HUMAN	SYNCI_HUMAN	Q14BN4	Q9H7C4	0.4747	0.3225	0.3	0.2767	0.787	0.31	FALSE
MYOD1_HUMAN	LBX1_HUMAN	P15172	P52954	0.4747	0.1782	0.3	0.2367	0.185	0.138	FALSE
ACKR2_HUMAN	CCL18_HUMAN	O00590	P55774	0.4747	0.4342	0.64	0.62	0.237	0.37	FALSE
GLPE_HUMAN	UQCC5_HUMAN	P15421	Q8WVI0	0.4747	0.4479	0.37	0.3467	0.085	0.13	FALSE
NDUS8_HUMAN	RAB5B_HUMAN	O00217	P61020	0.4747	0.28	0.58	0.38	0.549	0.28	FALSE
SIAH2_HUMAN	ATN1_HUMAN	O43255	P54259	0.4747	0.1582	0.66	0.4067	0.476	0.364	FALSE
MEOX1_HUMAN	HMBX1_HUMAN	P50221	Q6NT76	0.4747	0.3184	0.35	0.2967	0.448	0.234	FALSE
RPGP1_HUMAN	1433G_HUMAN	P47736	P61981	0.4747	0.3189	0.77	0.6567	0.635	0.386	FALSE
EPS15_HUMAN	KRT83_HUMAN	P42566	P78385	0.4747	0.2096	0.3	0.2267	0.564	0.23	FALSE
GNAQ_HUMAN	RASA3_HUMAN	P50148	Q14644	0.4747	0.3895	0.76	0.7167	0.351	0.11	FALSE
BRD3_HUMAN	SNIP1_HUMAN	Q15059	Q8TAD8	0.4747	0.2224	0.4	0.3033	0.507	0.24	FALSE
ZCH10_HUMAN	PDIP3_HUMAN	Q8TBK6	Q9BY77	0.4747	0.2644	0.22	0.1967	0.016	0.108	FALSE
DRA_HUMAN	PERF_HUMAN	P01903	P14222	0.4747	0.1582	0.62	0.3167	0.46	0.464	FALSE
SC24B_HUMAN	ERGI2_HUMAN	O95487	Q96RQ1	0.4747	0.4158	0.71	0.6767	0.755	0.182	FALSE
GNAS2_HUMAN	LPAR5_HUMAN	P63092	Q9H1C0	0.4747	0.3838	0.69	0.59	0.532	0.852	FALSE
VIME_HUMAN	PMEL_HUMAN	P08670	P40967	0.4747	0.1582	0.42	0.25	0.01	0.106	FALSE
S12A5_HUMAN	S12A7_HUMAN	Q9H2X9	Q9Y666	0.4747	0.4425	0.73	0.71	0.964	0.646	TRUE
RFPLA_HUMAN	RFAL1_HUMAN	A6NLU0	F8VTS6	0.4747	0.4046	0.69	0.6567	0.915	0.746	TRUE
AQR_HUMAN	ZN830_HUMAN	O60306	Q96NB3	0.4747	0.441	0.68	0.6467	0.94	0.494	TRUE
TVB27_HUMAN	HLAG_HUMAN	A0A0K0K1C4	P17693	0.4747	0.3057	0.54	0.4167	0.081	0.45	FALSE
CCNF_HUMAN	CKAP2_HUMAN	P41002	Q8WWK9	0.4747	0.1926	0.5	0.36	0.618	0.38	FALSE
NPBW2_HUMAN	BOLL_HUMAN	P48146	Q8N9W6	0.4747	0.1898	0.67	0.35	0.587	0.364	FALSE
CRTC2_HUMAN	SIK2_HUMAN	Q53ET0	Q9H0K1	0.4747	0.4039	0.41	0.4067	0.836	0.732	FALSE
PECA1_HUMAN	RAP1A_HUMAN	P16284	P62834	0.4747	0.3923	0.8	0.7167	0.257	0.114	FALSE
SPRL1_HUMAN	PADI3_HUMAN	Q14515	Q9ULW8	0.4747	0.2728	0.75	0.6167	0.711	0.29	FALSE
MAD1_HUMAN	PCGF6_HUMAN	Q05195	Q9BYE7	0.4747	0.2913	0.41	0.3	0.738	0.146	FALSE
CAPZB_HUMAN	CARL2_HUMAN	P47756	Q6F5E8	0.4746	0.4599	0.77	0.7667	0.812	0.362	FALSE
HLAB_HUMAN	OSER1_HUMAN	P01889	Q9NX31	0.4746	0.3667	0.64	0.49	0.013	0.096	FALSE
NCF1C_HUMAN	H1BP3_HUMAN	A8MVU1	Q53T59	0.4746	0.3901	0.64	0.53	0.36	0.106	FALSE
IGF2_HUMAN	VTNC_HUMAN	P01344	P04004	0.4746	0.2356	0.56	0.3833	0.536	0.338	FALSE
RL31_HUMAN	TCAL9_HUMAN	P62899	Q9UHQ7	0.4746	0.2456	0.64	0.41	0.534	0.326	FALSE
H2A2A_HUMAN	TBC26_HUMAN	Q6FI13	Q86UD7	0.4746	0.1582	0.55	0.3333	0.082	0.1	FALSE
RAB28_HUMAN	ARL15_HUMAN	P51157	Q9NXU5	0.4746	0.1582	0.6	0.3233	0.167	0.104	FALSE
LRP10_HUMAN	GGA2_HUMAN	Q7Z4F1	Q9UJY4	0.4746	0.207	0.3	0.2433	0.466	0.214	FALSE
PLM_HUMAN	VAMP3_HUMAN	O00168	Q15836	0.4746	0.448	0.4	0.39	0.036	0.192	FALSE
VP37C_HUMAN	MAGAA_HUMAN	A5D8V6	P43363	0.4746	0.2732	0.47	0.3333	0.57	0.156	FALSE
