## Supplementary Tables for "FlyPredictome: A structural atlas of predicted protein-protein interactions in *Drosophila*": Table_S7_Positive_PPIs_from_human.xlsx (part 6 of 19)

### Sheet: Sheet1 (continued)
Symbol_1	Symbol_2	UniProt_1	UniProt_2	iLIS_best	iLIS_avg	ipTM_best	ipTM_avg	SPOC_score	KIRC_score	SPOC_high_confidence
K2C3_HUMAN	KRT83_HUMAN	P12035	P78385	0.4746	0.4466	0.32	0.3033	0.681	0.358	FALSE
MEA1_HUMAN	ARMX3_HUMAN	Q16626	Q9UH62	0.4746	0.2573	0.52	0.3967	0.452	0.268	FALSE
IL1A_HUMAN	MMP2_HUMAN	P01583	P08253	0.4746	0.1582	0.7	0.3933	0.016	0.172	FALSE
NFAT5_HUMAN	HMGB1_HUMAN	O94916	P09429	0.4746	0.191	0.44	0.33	0.025	0.208	FALSE
CXL13_HUMAN	HBEGF_HUMAN	O43927	Q99075	0.4746	0.2463	0.55	0.3233	0.011	0.116	FALSE
BARX2_HUMAN	RX_HUMAN	Q9UMQ3	Q9Y2V3	0.4746	0.3925	0.34	0.3333	0.282	0.096	FALSE
ANR62_HUMAN	ANR26_HUMAN	A6NC57	Q9UPS8	0.4746	0.4246	0.28	0.2767	0.794	0.164	FALSE
FA9_HUMAN	CRP_HUMAN	P00740	P02741	0.4746	0.1582	0.72	0.3767	0.085	0.148	FALSE
ARI1A_HUMAN	PRGR_HUMAN	O14497	P06401	0.4746	0.2845	0.4	0.3467	0.54	0.266	FALSE
PJA2_HUMAN	SRP09_HUMAN	O43164	P49458	0.4746	0.3024	0.8	0.5933	0.065	0.102	FALSE
CD8A_HUMAN	NKG2A_HUMAN	P01732	P26715	0.4746	0.3875	0.18	0.17	0.075	0.176	FALSE
SRRM4_HUMAN	RBM39_HUMAN	A7MD48	Q14498	0.4746	0.3055	0.3	0.24	0.387	0.23	FALSE
EFNA2_HUMAN	PRSS8_HUMAN	O43921	Q16651	0.4746	0.3286	0.58	0.4133	0.699	0.252	FALSE
RACK1_HUMAN	FBX6_HUMAN	P63244	Q9NRD1	0.4746	0.1582	0.7	0.4367	0.426	0.256	FALSE
TVB72_HUMAN	HLAA_HUMAN	A0A1B0GXF2	P04439	0.4746	0.3166	0.71	0.5333	0.096	0.616	FALSE
FADS1_HUMAN	UQCC1_HUMAN	O60427	Q9NVA1	0.4746	0.1582	0.69	0.3333	0.482	0.346	FALSE
1433S_HUMAN	AKTS1_HUMAN	P31947	Q96B36	0.4746	0.2792	0.73	0.5533	0.028	0.204	FALSE
MAGAB_HUMAN	MCRS1_HUMAN	P43364	Q96EZ8	0.4746	0.4063	0.4	0.36	0.696	0.302	FALSE
RL7A_HUMAN	PWP1_HUMAN	P62424	Q13610	0.4746	0.4653	0.58	0.5633	0.864	0.168	TRUE
SLX4I_HUMAN	TINF2_HUMAN	Q5VYV7	Q9BSI4	0.4746	0.2624	0.41	0.3067	0.611	0.33	FALSE
UBXN7_HUMAN	BRWD1_HUMAN	O94888	Q9NSI6	0.4746	0.4506	0.49	0.4633	0.761	0.372	FALSE
MTG16_HUMAN	CUL3_HUMAN	O75081	Q13618	0.4746	0.3148	0.62	0.4467	0.716	0.19	FALSE
KV621_HUMAN	KV224_HUMAN	A0A0C4DH24	A0A0C4DH68	0.4746	0.2135	0.68	0.3733	0.469	0.414	FALSE
CDC42_HUMAN	ROCK1_HUMAN	P60953	Q13464	0.4746	0.1582	0.8	0.4367	0.475	0.354	FALSE
TFF1_HUMAN	SPIT4_HUMAN	P04155	Q6UDR6	0.4746	0.232	0.36	0.21	0.021	0.096	FALSE
RTN3_HUMAN	TEX2_HUMAN	O95197	Q8IWB9	0.4746	0.3837	0.29	0.2767	0.757	0.316	FALSE
RGS11_HUMAN	MGLYR_HUMAN	O94810	Q5T848	0.4746	0.3382	0.55	0.5	0.036	0.23	FALSE
PDCD7_HUMAN	ZMAT5_HUMAN	Q8N8D1	Q9UDW3	0.4746	0.4192	0.23	0.2267	0.601	0.158	FALSE
FCG3B_HUMAN	CLM1_HUMAN	O75015	Q8TDQ1	0.4746	0.1986	0.19	0.1633	0.13	0.088	FALSE
GRB7_HUMAN	LAX1_HUMAN	Q14451	Q8IWV1	0.4746	0.1582	0.5	0.31	0.399	0.34	FALSE
H31T_HUMAN	CTDS1_HUMAN	Q16695	Q9GZU7	0.4746	0.3062	0.56	0.41	0.024	0.112	FALSE
CFLAR_HUMAN	FAK1_HUMAN	O15519	Q05397	0.4746	0.22	0.51	0.3867	0.075	0.12	FALSE
HSP72_HUMAN	BAG1_HUMAN	P54652	Q99933	0.4746	0.4606	0.59	0.5867	0.749	0.338	FALSE
SAPC2_HUMAN	GPSM1_HUMAN	Q86UD0	Q86YR5	0.4745	0.275	0.48	0.3367	0.652	0.656	FALSE
WNT3A_HUMAN	PORCN_HUMAN	P56704	Q9H237	0.4745	0.4393	0.83	0.8133	0.424	1	FALSE
OST4_HUMAN	SMIM7_HUMAN	P0C6T2	Q9BQ49	0.4745	0.3882	0.44	0.3667	0.261	0.26	FALSE
H2B1A_HUMAN	SETBP_HUMAN	Q96A08	Q9Y6X0	0.4745	0.1582	0.64	0.3633	0.018	0.09	FALSE
RFA1_HUMAN	UIMC1_HUMAN	P27694	Q96RL1	0.4745	0.2231	0.28	0.2367	0.341	0.142	FALSE
MGRN1_HUMAN	ANR46_HUMAN	O60291	Q86W74	0.4745	0.4519	0.55	0.5333	0.751	0.442	FALSE
PRKN_HUMAN	ERR2_HUMAN	O60260	O95718	0.4745	0.4184	0.46	0.44	0.581	0.532	FALSE
TFEB_HUMAN	FOXP4_HUMAN	P19484	Q8IVH2	0.4745	0.395	0.28	0.2667	0.345	0.16	FALSE
GDS1_HUMAN	R39L5_HUMAN	P52306	Q59GN2	0.4745	0.3697	0.68	0.6	0.232	0.112	FALSE
CRLD1_HUMAN	ST14_HUMAN	Q9H336	Q9Y5Y6	0.4745	0.2683	0.46	0.3567	0.51	0.298	FALSE
RRP8_HUMAN	RPF1_HUMAN	O43159	Q9H9Y2	0.4745	0.1582	0.62	0.32	0.621	0.232	FALSE
IGHM_HUMAN	GIMA5_HUMAN	P01871	Q96F15	0.4745	0.1582	0.66	0.3167	0.074	0.236	FALSE
KIN17_HUMAN	RGAP1_HUMAN	O60870	Q9H0H5	0.4745	0.1965	0.4	0.2933	0.17	0.16	FALSE
IMP4_HUMAN	MPH6_HUMAN	Q96G21	Q99547	0.4745	0.352	0.65	0.5467	0.239	0.096	FALSE
CATG_HUMAN	TBA1A_HUMAN	P08311	Q71U36	0.4745	0.3893	0.8	0.7767	0.614	0.232	FALSE
AAMP_HUMAN	SMI19_HUMAN	Q13685	Q96E16	0.4745	0.3491	0.51	0.4033	0.032	0.098	FALSE
KI21A_HUMAN	TBCD1_HUMAN	Q7Z4S6	Q86TI0	0.4745	0.1582	0.51	0.3433	0.16	0.1	FALSE
VIME_HUMAN	CAVN3_HUMAN	P08670	Q969G5	0.4745	0.2258	0.34	0.2467	0.063	0.13	FALSE
GNAI3_HUMAN	SUCR1_HUMAN	P08754	Q9BXA5	0.4745	0.4453	0.77	0.7333	0.098	0.134	FALSE
KV230_HUMAN	HLAC_HUMAN	P06310	P10321	0.4745	0.3024	0.53	0.3767	0.087	0.166	FALSE
PAX5_HUMAN	PAX8_HUMAN	Q02548	Q06710	0.4745	0.3072	0.34	0.2833	0.749	0.61	FALSE
BMP1_HUMAN	CHRD_HUMAN	P13497	Q9H2X0	0.4745	0.4369	0.55	0.5333	0.662	0.452	FALSE
ATP8_HUMAN	TM186_HUMAN	P03928	Q96B77	0.4745	0.3405	0.43	0.3467	0.099	0.1	FALSE
ABLM1_HUMAN	ESR2_HUMAN	O14639	Q92731	0.4745	0.4207	0.44	0.4267	0.74	0.366	FALSE
LV310_HUMAN	RETNB_HUMAN	A0A075B6K4	Q9BQ08	0.4745	0.2963	0.58	0.42	0.087	0.164	FALSE
ALBU_HUMAN	IF4A2_HUMAN	P02768	Q14240	0.4745	0.1582	0.72	0.4067	0.015	0.1	FALSE
KLH38_HUMAN	K1C27_HUMAN	Q2WGJ6	Q7Z3Y8	0.4745	0.1582	0.66	0.3133	0.598	0.328	FALSE
CCNE1_HUMAN	DEK_HUMAN	P24864	P35659	0.4745	0.2794	0.5	0.3633	0.052	0.148	FALSE
CD14_HUMAN	TIF1B_HUMAN	P08571	Q13263	0.4745	0.1991	0.69	0.4367	0.01	0.102	FALSE
HLAC_HUMAN	LAMP3_HUMAN	P10321	Q9UQV4	0.4745	0.172	0.54	0.3	0.012	0.104	FALSE
SMC5_HUMAN	SMC1B_HUMAN	Q8IY18	Q8NDV3	0.4745	0.4318	0.44	0.4333	0.593	0.09	FALSE
CYB5B_HUMAN	WSB2_HUMAN	O43169	Q9NYS7	0.4745	0.3328	0.7	0.55	0.673	0.238	FALSE
GNAS2_HUMAN	FBX3_HUMAN	P63092	Q9UK99	0.4745	0.2507	0.73	0.49	0.36	0.092	FALSE
CEP63_HUMAN	AZI2_HUMAN	Q96MT8	Q9H6S1	0.4745	0.318	0.33	0.2967	0.549	0.116	FALSE
MEFV_HUMAN	TRI74_HUMAN	O15553	Q86UV6	0.4745	0.4617	0.49	0.4667	0.622	0.19	FALSE
ACTY_HUMAN	PACN3_HUMAN	P42025	Q9UKS6	0.4745	0.2534	0.76	0.51	0.329	0.208	FALSE
PAK1_HUMAN	RHG07_HUMAN	Q13153	Q96QB1	0.4745	0.4374	0.54	0.5333	0.058	0.104	FALSE
PF21A_HUMAN	PHF20_HUMAN	Q96BD5	Q9BVI0	0.4745	0.1582	0.27	0.2067	0.063	0.13	FALSE
GNAI3_HUMAN	S1PR3_HUMAN	P08754	Q99500	0.4744	0.4441	0.69	0.68	0.518	0.234	FALSE
ARCH_HUMAN	N6MT1_HUMAN	Q8IWT0	Q9Y5N5	0.4744	0.3766	0.72	0.67	0.185	0.158	FALSE
CLUA1_HUMAN	T22D4_HUMAN	Q96AJ1	Q9Y3Q8	0.4744	0.1581	0.25	0.1767	0.027	0.246	FALSE
TR10A_HUMAN	FADD_HUMAN	O00220	Q13158	0.4744	0.2888	0.53	0.4833	0.601	0.592	FALSE
TB15B_HUMAN	ABRAL_HUMAN	P0CG35	Q9P1F3	0.4744	0.2902	0.39	0.26	0.079	0.128	FALSE
K2C75_HUMAN	K2C3_HUMAN	O95678	P12035	0.4744	0.4182	0.3	0.2767	0.96	0.768	TRUE
SUMO3_HUMAN	RNF4_HUMAN	P55854	P78317	0.4744	0.3928	0.59	0.54	0.586	0.346	FALSE
CNOT9_HUMAN	CNOT7_HUMAN	Q92600	Q9UIV1	0.4744	0.2955	0.7	0.6367	0.886	0.485	TRUE
K22E_HUMAN	K2C74_HUMAN	P35908	Q7RTS7	0.4744	0.4318	0.31	0.2967	0.739	0.426	FALSE
HVD34_HUMAN	HLAE_HUMAN	P0DP06	P13747	0.4744	0.295	0.55	0.3167	0.082	0.294	FALSE
POTEE_HUMAN	TAGL3_HUMAN	Q6S8J3	Q9UI15	0.4744	0.3384	0.81	0.74	0.467	0.122	FALSE
KVD21_HUMAN	KV401_HUMAN	A0A0A0MT36	P06312	0.4744	0.1981	0.65	0.3433	0.477	0.526	FALSE
EF2_HUMAN	DPH2_HUMAN	P13639	Q9BQC3	0.4744	0.4617	0.79	0.7867	0.973	0.148	TRUE
NID2_HUMAN	LTBP1_HUMAN	Q14112	Q14766	0.4744	0.1581	0.37	0.3	0.305	0.164	FALSE
GRM6_HUMAN	GNAO_HUMAN	O15303	P09471	0.4744	0.4631	0.72	0.7033	0.407	0.116	FALSE
DEND_HUMAN	SH3K1_HUMAN	O94850	Q96B97	0.4744	0.1994	0.22	0.19	0.484	0.28	FALSE
ACHB2_HUMAN	ACHE_HUMAN	P17787	Q04844	0.4744	0.3766	0.67	0.6333	0.954	0.318	TRUE
EAA2_HUMAN	EAA4_HUMAN	P43004	P48664	0.4744	0.4543	0.65	0.6167	0.724	0.606	FALSE
NDC80_HUMAN	HMMR_HUMAN	O14777	O75330	0.4744	0.3373	0.3	0.26	0.803	0.2	FALSE
UBA1_HUMAN	UB2R2_HUMAN	P22314	Q712K3	0.4744	0.4629	0.77	0.76	0.938	0.332	TRUE
CD8A_HUMAN	TIRAP_HUMAN	P01732	P58753	0.4744	0.1581	0.52	0.2733	0.017	0.1	FALSE
GA2L1_HUMAN	PIM2_HUMAN	Q99501	Q9P1W9	0.4744	0.3705	0.67	0.5933	0.065	0.446	FALSE
AB1IP_HUMAN	ABI3_HUMAN	Q7Z5R6	Q9P2A4	0.4744	0.4214	0.25	0.24	0.219	0.226	FALSE
ANR27_HUMAN	RAB6B_HUMAN	Q96NW4	Q9NRW1	0.4744	0.4559	0.8	0.76	0.236	0.108	FALSE
TACT_HUMAN	IL2_HUMAN	P40200	P60568	0.4744	0.2413	0.72	0.3567	0.044	0.142	FALSE
CL3L1_HUMAN	DEFB1_HUMAN	P16619	P60022	0.4744	0.3748	0.41	0.36	0.109	0.202	FALSE
SPD9_HUMAN	PPIL6_HUMAN	A0A494C191	Q8IXY8	0.4744	0.1581	0.68	0.3433	0.065	0.128	FALSE
WNT5A_HUMAN	APCD1_HUMAN	P41221	Q8J025	0.4744	0.4633	0.71	0.7067	0.268	0.206	FALSE
FBXW5_HUMAN	CABP2_HUMAN	Q969U6	Q9NPB3	0.4744	0.4265	0.65	0.6	0.807	0.226	FALSE
1433S_HUMAN	MOB2_HUMAN	P31947	Q70IA6	0.4744	0.268	0.74	0.5167	0.015	0.096	FALSE
SPIN3_HUMAN	CDY2_HUMAN	Q5JUX0	Q9Y6F7	0.4744	0.2058	0.65	0.4067	0.558	0.254	FALSE
VA0D2_HUMAN	IKZF3_HUMAN	Q8N8Y2	Q9UKT9	0.4744	0.1923	0.77	0.4467	0.55	0.164	FALSE
CNOT9_HUMAN	UNK_HUMAN	Q92600	Q9C0B0	0.4743	0.3204	0.76	0.6	0.628	0.232	FALSE
TRI65_HUMAN	UB2D4_HUMAN	Q6PJ69	Q9Y2X8	0.4743	0.4648	0.79	0.7767	0.201	0.142	FALSE
TEX19_HUMAN	HIC2_HUMAN	Q8NA77	Q96JB3	0.4743	0.2159	0.38	0.2833	0.495	0.18	FALSE
PRDM1_HUMAN	H2B1C_HUMAN	O75626	P62807	0.4743	0.3181	0.63	0.5567	0.198	0.126	FALSE
1433F_HUMAN	TB10B_HUMAN	Q04917	Q4KMP7	0.4743	0.2793	0.76	0.6433	0.647	0.186	FALSE
TCPD_HUMAN	PP2AB_HUMAN	P50991	P62714	0.4743	0.2895	0.82	0.5767	0.685	0.478	FALSE
GON4L_HUMAN	SGO1_HUMAN	Q3T8J9	Q5FBB7	0.4743	0.2488	0.28	0.2533	0.09	0.108	FALSE
GNAI1_HUMAN	HYAL4_HUMAN	P63096	Q2M3T9	0.4743	0.1581	0.65	0.3633	0.01	0.212	FALSE
CRCM_HUMAN	JKIP2_HUMAN	P23508	Q96AA8	0.4743	0.2679	0.35	0.2867	0.876	0.194	TRUE
NAA40_HUMAN	AP2M1_HUMAN	Q86UY6	Q96CW1	0.4743	0.2041	0.74	0.5133	0.661	0.146	FALSE
EPHA1_HUMAN	EPHA2_HUMAN	P21709	P29317	0.4743	0.4387	0.44	0.42	0.868	0.656	TRUE
HNRPC_HUMAN	ELAV2_HUMAN	P07910	Q12926	0.4743	0.398	0.43	0.4033	0.794	0.28	FALSE
RPC9_HUMAN	CDX2_HUMAN	O75575	Q99626	0.4743	0.1581	0.66	0.4167	0.05	0.136	FALSE
I20RB_HUMAN	I20RA_HUMAN	Q6UXL0	Q9UHF4	0.4743	0.4182	0.61	0.59	0.35	0.468	FALSE
KRT81_HUMAN	K2C74_HUMAN	Q14533	Q7RTS7	0.4743	0.4505	0.3	0.2933	0.79	0.57	FALSE
RARB_HUMAN	CCNH_HUMAN	P10826	P51946	0.4743	0.178	0.71	0.4133	0.507	0.326	FALSE
TRI69_HUMAN	TRI59_HUMAN	Q86WT6	Q8IWR1	0.4743	0.4154	0.38	0.3167	0.189	0.158	FALSE
DOCK1_HUMAN	ELMO3_HUMAN	Q14185	Q96BJ8	0.4743	0.4604	0.78	0.75	1	0.422	TRUE
TVA25_HUMAN	HV431_HUMAN	A0A0B4J276	P0DP07	0.4743	0.2118	0.54	0.31	0.127	0.108	FALSE
SKA3_HUMAN	NOL10_HUMAN	Q8IX90	Q9BSC4	0.4743	0.1581	0.47	0.2567	0.124	0.098	FALSE
EPO_HUMAN	I13R1_HUMAN	P01588	P78552	0.4743	0.2978	0.67	0.5133	0.013	0.254	FALSE
1433S_HUMAN	PDZD4_HUMAN	P31947	Q76G19	0.4743	0.1776	0.74	0.4233	0.03	0.096	FALSE
PI51C_HUMAN	PI42C_HUMAN	O60331	Q8TBX8	0.4743	0.4598	0.7	0.69	0.549	0.355	FALSE
TNF14_HUMAN	CCL3_HUMAN	O43557	P10147	0.4743	0.216	0.62	0.42	0.043	0.15	FALSE
P85B_HUMAN	FGFR4_HUMAN	O00459	P22455	0.4743	0.2686	0.34	0.2733	0.531	0.452	FALSE
LCE2A_HUMAN	KLK14_HUMAN	Q5TA79	Q9P0G3	0.4743	0.3436	0.63	0.4067	0.013	0.126	FALSE
NR1H3_HUMAN	MEF2D_HUMAN	Q13133	Q14814	0.4743	0.1723	0.51	0.31	0.021	0.094	FALSE
KV139_HUMAN	KV113_HUMAN	P01597	P0DP09	0.4743	0.1879	0.72	0.3533	0.477	0.234	FALSE
STXB3_HUMAN	VAMP2_HUMAN	O00186	P63027	0.4743	0.4508	0.64	0.6167	0.627	0.156	FALSE
PSMD4_HUMAN	NED4L_HUMAN	P55036	Q96PU5	0.4743	0.1581	0.52	0.31	0.469	0.194	FALSE
ZN770_HUMAN	UBP20_HUMAN	Q6IQ21	Q9Y2K6	0.4743	0.1581	0.5	0.2933	0.508	0.214	FALSE
GNAT3_HUMAN	OPN5_HUMAN	A8MTJ3	Q6U736	0.4743	0.4576	0.73	0.72	0.304	0.118	FALSE
FGF6_HUMAN	CASR_HUMAN	P10767	P41180	0.4743	0.1581	0.62	0.3433	0.016	0.152	FALSE
MARE2_HUMAN	NAV1_HUMAN	Q15555	Q8NEY1	0.4743	0.3913	0.51	0.4467	0.09	0.114	FALSE
SMU1_HUMAN	TBL1R_HUMAN	Q2TAY7	Q9BZK7	0.4743	0.4507	0.35	0.34	0.887	0.128	TRUE
CRCM_HUMAN	CP131_HUMAN	P23508	Q9UPN4	0.4743	0.2994	0.35	0.2533	0.627	0.178	FALSE
BECN1_HUMAN	SYCE1_HUMAN	Q14457	Q8N0S2	0.4743	0.3394	0.33	0.28	0.663	0.402	FALSE
ANR35_HUMAN	F184B_HUMAN	Q8N283	Q9ULE4	0.4743	0.3389	0.23	0.22	0.438	0.092	FALSE
TB22A_HUMAN	BIG1_HUMAN	Q8WUA7	Q9Y6D6	0.4743	0.4611	0.5	0.4867	0.741	0.25	FALSE
CRKL_HUMAN	PKHA4_HUMAN	P46109	Q9H4M7	0.4743	0.3363	0.34	0.2833	0.61	0.25	FALSE
FOLR1_HUMAN	AR6P4_HUMAN	P15328	Q66PJ3	0.4742	0.172	0.64	0.3133	0.456	0.266	FALSE
ZBTB5_HUMAN	SPOPL_HUMAN	O15062	Q6IQ16	0.4742	0.3929	0.48	0.4433	0.126	0.106	FALSE
A20A2_HUMAN	MTCL3_HUMAN	Q5SQ80	Q5TF21	0.4742	0.2833	0.23	0.2133	0.587	0.118	FALSE
CCD66_HUMAN	CCD14_HUMAN	A2RUB6	Q49A88	0.4742	0.2906	0.2	0.1933	0.489	0.474	FALSE
APBA3_HUMAN	APLP2_HUMAN	O96018	Q06481	0.4742	0.4559	0.37	0.3633	0.838	0.51	FALSE
DOCK2_HUMAN	ELMO2_HUMAN	Q92608	Q96JJ3	0.4742	0.4635	0.78	0.7433	0.993	0.61	TRUE
C1QC_HUMAN	FGR_HUMAN	P02747	P09769	0.4742	0.1581	0.62	0.2967	0.01	0.166	FALSE
BAG4_HUMAN	PABP1_HUMAN	O95429	P11940	0.4742	0.2138	0.29	0.2167	0	0.094	FALSE
SDF1_HUMAN	CC4L_HUMAN	P48061	Q8NHW4	0.4742	0.338	0.48	0.3667	0.45	0.192	FALSE
THA11_HUMAN	RCOR1_HUMAN	Q96EK4	Q9UKL0	0.4742	0.3145	0.29	0.2333	0.624	0.108	FALSE
SNPC4_HUMAN	NSL1_HUMAN	Q5SXM2	Q96IY1	0.4742	0.2444	0.41	0.3333	0.13	0.156	FALSE
CC88B_HUMAN	T3JAM_HUMAN	A6NC98	Q9Y228	0.4742	0.2751	0.34	0.28	0.692	0.378	FALSE
KANK2_HUMAN	EGFL8_HUMAN	Q63ZY3	Q99944	0.4742	0.1581	0.48	0.29	0.513	0.238	FALSE
HV69D_HUMAN	KVD40_HUMAN	A0A0B4J2H0	P01614	0.4742	0.223	0.59	0.3633	0.363	0.17	FALSE
ARNT_HUMAN	BMAL2_HUMAN	P27540	Q8WYA1	0.4742	0.4632	0.36	0.35	0.832	0.124	FALSE
BRM1L_HUMAN	SIN3A_HUMAN	Q5PSV4	Q96ST3	0.4742	0.4642	0.44	0.4133	0.924	0.78	TRUE
ARI5A_HUMAN	RFOX1_HUMAN	Q03989	Q9NWB1	0.4742	0.2425	0.3	0.2367	0.515	0.214	FALSE
ISPD_HUMAN	RB11B_HUMAN	A4D126	Q15907	0.4742	0.2011	0.69	0.4367	0.113	0.09	FALSE
RABE1_HUMAN	LZTS1_HUMAN	Q15276	Q9Y250	0.4742	0.3092	0.29	0.2367	0.561	0.392	FALSE
CRFR1_HUMAN	GNAS1_HUMAN	P34998	Q5JWF2	0.4742	0.4641	0.67	0.66	0.793	0.316	FALSE
TRI27_HUMAN	LZTS2_HUMAN	P14373	Q9BRK4	0.4742	0.2969	0.43	0.3667	0.679	0.624	FALSE
TEBP_HUMAN	C2D1A_HUMAN	Q15185	Q6P1N0	0.4742	0.1581	0.68	0.38	0.458	0.21	FALSE
GBG4_HUMAN	SPAST_HUMAN	P50150	Q9UBP0	0.4742	0.1581	0.58	0.32	0.013	0.12	FALSE
HDGF_HUMAN	BAZ1B_HUMAN	P51858	Q9UIG0	0.4742	0.1581	0.45	0.2933	0.495	0.16	FALSE
EIFCL_HUMAN	RAB5A_HUMAN	B5ME19	P20339	0.4742	0.339	0.72	0.6333	0.658	0.21	FALSE
BAG6_HUMAN	EGLN3_HUMAN	P46379	Q9H6Z9	0.4742	0.1581	0.77	0.43	0.574	0.286	FALSE
MACD1_HUMAN	UXT_HUMAN	Q9BQ69	Q9UBK9	0.4742	0.1581	0.64	0.3033	0.473	0.256	FALSE
MOC2A_HUMAN	PLD3A_HUMAN	O96033	Q96N28	0.4742	0.1581	0.65	0.3067	0.335	0.14	FALSE
LV322_HUMAN	HV205_HUMAN	A0A075B6J6	P01817	0.4742	0.3084	0.58	0.3767	0.357	0.18	FALSE
PRP1_HUMAN	RHOH_HUMAN	P04280	Q15669	0.4742	0.3748	0.62	0.5067	0.099	0.108	FALSE
UB2G2_HUMAN	RN157_HUMAN	P60604	Q96PX1	0.4742	0.3257	0.81	0.67	0.705	0.214	FALSE
VP33B_HUMAN	CCSE2_HUMAN	Q9H267	Q9H7U1	0.4742	0.21	0.73	0.55	0.677	0.206	FALSE
STAM2_HUMAN	EPHA1_HUMAN	O75886	P21709	0.4742	0.1996	0.38	0.27	0.497	0.282	FALSE
LV321_HUMAN	LIRB1_HUMAN	P80748	Q8NHL6	0.4742	0.2158	0.72	0.4867	0.095	0.102	FALSE
FPR2_HUMAN	MAD1_HUMAN	P25090	Q05195	0.4741	0.3474	0.52	0.4	0.027	0.104	FALSE
SC5A2_HUMAN	AQP2_HUMAN	P31639	P41181	0.4741	0.19	0.76	0.5167	0.461	0.304	FALSE
TDGF3_HUMAN	FGF20_HUMAN	P51864	Q9NP95	0.4741	0.158	0.51	0.3	0.081	0.1	FALSE
FA76A_HUMAN	ZRAN1_HUMAN	Q8TAV0	Q9UGI0	0.4741	0.158	0.51	0.3	0.52	0.404	FALSE
BCAR1_HUMAN	1433E_HUMAN	P56945	P62258	0.4741	0.158	0.78	0.44	0.37	0.408	FALSE
RBBP7_HUMAN	ZHX1_HUMAN	Q16576	Q9UKY1	0.4741	0.2849	0.75	0.5567	0.681	0.23	FALSE
GOG8S_HUMAN	CEP83_HUMAN	H3BPF8	Q9Y592	0.4741	0.2966	0.3	0.2467	0.402	0.096	FALSE
UB2J2_HUMAN	ITCH_HUMAN	Q8N2K1	Q96J02	0.4741	0.4428	0.62	0.6067	0.787	0.424	FALSE
BAG4_HUMAN	CEBPB_HUMAN	O95429	P17676	0.4741	0.2983	0.25	0.2033	0.015	0.164	FALSE
CNST_HUMAN	SPSB4_HUMAN	Q6PJW8	Q96A44	0.4741	0.158	0.56	0.31	0.378	0.268	FALSE
HV692_HUMAN	HV311_HUMAN	A0A0G2JMI3	P01762	0.4741	0.3606	0.57	0.45	0.443	0.1	FALSE
H32_HUMAN	ORC6_HUMAN	Q71DI3	Q9Y5N6	0.4741	0.2723	0.55	0.3967	0.187	0.094	FALSE
PYRG1_HUMAN	MAGA4_HUMAN	P17812	P43358	0.4741	0.378	0.7	0.6267	0.074	0.102	FALSE
TEX35_HUMAN	WASC3_HUMAN	Q5T0J7	Q9Y3C0	0.4741	0.3702	0.28	0.2533	0.689	0.158	FALSE
FOXD3_HUMAN	FOXA2_HUMAN	Q9UJU5	Q9Y261	0.4741	0.158	0.3	0.2067	0	0.092	FALSE
CD4_HUMAN	IL13_HUMAN	P01730	P35225	0.4741	0.158	0.62	0.3567	0.01	0.156	FALSE
TVAM1_HUMAN	TVB69_HUMAN	A0A0B4J241	A0A0J9YX75	0.4741	0.2799	0.52	0.4	0.358	0.118	FALSE
GRM6_HUMAN	GNAI3_HUMAN	O15303	P08754	0.4741	0.4489	0.73	0.71	0.314	0.192	FALSE
TFR1_HUMAN	NADL2_HUMAN	P02786	Q58DX5	0.4741	0.4376	0.74	0.7133	0.765	0.49	FALSE
HNRPR_HUMAN	ZFR_HUMAN	O43390	Q96KR1	0.4741	0.2729	0.34	0.2733	0.514	0.43	FALSE
RGAP1_HUMAN	INCE_HUMAN	Q9H0H5	Q9NQS7	0.4741	0.158	0.42	0.27	0.204	0.176	FALSE
GBRA5_HUMAN	ACHD_HUMAN	P31644	Q07001	0.4741	0.3231	0.66	0.59	0.83	0.106	FALSE
TALAN_HUMAN	DISC1_HUMAN	Q70YC4	Q9NRI5	0.4741	0.2515	0.31	0.2633	0.492	0.094	FALSE
BRI3B_HUMAN	RNF5_HUMAN	Q8WY22	Q99942	0.4741	0.3563	0.36	0.3333	0.709	0.348	FALSE
IL8_HUMAN	RL30_HUMAN	P10145	P62888	0.4741	0.3188	0.53	0.43	0.031	0.092	FALSE
KVD24_HUMAN	HV315_HUMAN	A0A075B6R9	A0A0B4J1V0	0.4741	0.4081	0.59	0.52	0.485	0.362	FALSE
SSH2_HUMAN	ANLN_HUMAN	Q76I76	Q9NQW6	0.4741	0.2288	0.39	0.3233	0.501	0.17	FALSE
RASL1_HUMAN	TBD2A_HUMAN	O95294	Q9BYX2	0.4741	0.158	0.76	0.4367	0.233	0.106	FALSE
MDH1B_HUMAN	KAD9_HUMAN	Q5I0G3	Q5TCS8	0.4741	0.4551	0.73	0.6867	0.724	0.172	FALSE
LMNB1_HUMAN	A16L1_HUMAN	P20700	Q676U5	0.4741	0.2996	0.31	0.2467	0.7	0.168	FALSE
GBG14_HUMAN	GBG5B_HUMAN	A0A1W2PPG7	A0A804HLA8	0.4741	0.281	0.36	0.24	0.243	0.124	FALSE
S26A2_HUMAN	S26A7_HUMAN	P50443	Q8TE54	0.4741	0.462	0.74	0.73	0.804	0.382	FALSE
LCN1_HUMAN	LC1L1_HUMAN	P31025	Q5VSP4	0.4741	0.3127	0.73	0.54	0.467	0.59	FALSE
TRI29_HUMAN	TRI44_HUMAN	Q14134	Q96DX7	0.4741	0.3685	0.34	0.3167	0.588	0.112	FALSE
RXRA_HUMAN	MED1_HUMAN	P19793	Q15648	0.474	0.3738	0.52	0.5133	0.674	0.516	FALSE
TBB8_HUMAN	PLK5_HUMAN	Q3ZCM7	Q496M5	0.474	0.158	0.75	0.4	0.091	0.146	FALSE
RET4_HUMAN	LBP_HUMAN	P02753	P18428	0.474	0.3751	0.71	0.6133	0.2	0.2	FALSE
FGF8_HUMAN	DKK4_HUMAN	P55075	Q9UBT3	0.474	0.158	0.49	0.2467	0.02	0.112	FALSE
PSA_HUMAN	ZN622_HUMAN	P55786	Q969S3	0.474	0.158	0.66	0.36	0.327	0.122	FALSE
A1AT_HUMAN	FABP4_HUMAN	P01009	P15090	0.474	0.2989	0.77	0.5733	0.022	0.094	FALSE
FOSL2_HUMAN	LRIF1_HUMAN	P15408	Q5T3J3	0.474	0.3356	0.3	0.2533	0.626	0.286	FALSE
UBE2O_HUMAN	RAI14_HUMAN	Q9C0C9	Q9P0K7	0.474	0.1911	0.54	0.36	0.564	0.116	FALSE
U2AF2_HUMAN	ATX1_HUMAN	P26368	P54253	0.474	0.4048	0.32	0.3033	0.65	0.384	FALSE
2ABG_HUMAN	MTCL1_HUMAN	Q9Y2T4	Q9Y4B5	0.474	0.158	0.83	0.4933	0.663	0.682	FALSE
GLO2_HUMAN	MAP12_HUMAN	Q16775	Q6UB28	0.474	0.3986	0.61	0.5567	0.099	0.11	FALSE
DPTOR_HUMAN	SYNRG_HUMAN	Q8TB45	Q9UMZ2	0.474	0.1776	0.38	0.3067	0.463	0.428	FALSE
H2BK1_HUMAN	SETBP_HUMAN	A0A2R8Y619	Q9Y6X0	0.474	0.158	0.67	0.3833	0.09	0.112	FALSE
MEF2A_HUMAN	BC11B_HUMAN	Q02078	Q9C0K0	0.474	0.2452	0.3	0.24	0.04	0.096	FALSE
LRRT2_HUMAN	LGI1_HUMAN	O43300	O95970	0.474	0.158	0.57	0.2933	0.054	0.106	FALSE
CUL7_HUMAN	BCLF1_HUMAN	Q14999	Q9NYF8	0.474	0.1884	0.35	0.2833	0.236	0.122	FALSE
TOM1_HUMAN	EGLN3_HUMAN	O60784	Q9H6Z9	0.474	0.224	0.8	0.51	0.415	0.342	FALSE
IMA5_HUMAN	HIF1A_HUMAN	P52294	Q16665	0.474	0.2961	0.67	0.52	0.591	0.418	FALSE
PAEP_HUMAN	DD19B_HUMAN	P09466	Q9UMR2	0.474	0.158	0.73	0.3533	0.437	0.166	FALSE
CCL25_HUMAN	CXCR1_HUMAN	O15444	P25024	0.474	0.3612	0.58	0.4967	0.11	0.132	FALSE
BMP4_HUMAN	TWSG1_HUMAN	P12644	Q9GZX9	0.474	0.3486	0.69	0.5867	0.685	0.636	FALSE
RHOA_HUMAN	XCT_HUMAN	P61586	Q9UPY5	0.474	0.1867	0.78	0.4467	0.459	0.324	FALSE
1433S_HUMAN	DJC21_HUMAN	P31947	Q5F1R6	0.474	0.3228	0.71	0.5933	0.028	0.196	FALSE
BCL9_HUMAN	CSTFT_HUMAN	O00512	Q9H0L4	0.474	0.1906	0.3	0.2567	0.097	0.108	FALSE
AGRP_HUMAN	GPR39_HUMAN	O00253	O43194	0.474	0.3279	0.51	0.3767	0.013	0.104	FALSE
ACHB3_HUMAN	ACHA9_HUMAN	Q05901	Q9UGM1	0.474	0.4126	0.67	0.6633	0.88	0.204	TRUE
KIN17_HUMAN	INT6_HUMAN	O60870	Q9UL03	0.474	0.2537	0.37	0.2967	0.138	0.116	FALSE
SH2D3_HUMAN	TF3C4_HUMAN	Q8N5H7	Q9UKN8	0.474	0.158	0.68	0.4933	0.466	0.216	FALSE
AGR2_HUMAN	POGZ_HUMAN	O95994	Q7Z3K3	0.474	0.158	0.7	0.4667	0.54	0.218	FALSE
DTHD1_HUMAN	KCMB4_HUMAN	Q6ZMT9	Q86W47	0.474	0.158	0.68	0.3767	0.011	0.104	FALSE
SAP18_HUMAN	SAFB1_HUMAN	O00422	Q15424	0.474	0.2776	0.71	0.5767	0.669	0.154	FALSE
NCOA5_HUMAN	PFD4_HUMAN	Q9HCD5	Q9NQP4	0.4739	0.2207	0.66	0.4267	0.045	0.14	FALSE
PL8L1_HUMAN	ZDH13_HUMAN	A1L4L8	Q8IUH4	0.4739	0.4637	0.59	0.5667	0.643	0.38	FALSE
IGLC3_HUMAN	CARD9_HUMAN	P0DOY3	Q9H257	0.4739	0.158	0.83	0.36	0.079	0.108	FALSE
BRD3_HUMAN	CAVN1_HUMAN	Q15059	Q6NZI2	0.4739	0.3779	0.2	0.1933	0.64	0.19	FALSE
CEL2A_HUMAN	CTRB1_HUMAN	P08217	P17538	0.4739	0.2848	0.71	0.5067	0.402	0.306	FALSE
P85A_HUMAN	IL6RB_HUMAN	P27986	P40189	0.4739	0.2754	0.49	0.37	0.601	0.204	FALSE
RL3_HUMAN	TIM_HUMAN	P39023	Q9UNS1	0.4739	0.2115	0.8	0.4833	0.123	0.122	FALSE
SNRPA_HUMAN	GEMI5_HUMAN	P09012	Q8TEQ6	0.4739	0.4476	0.43	0.4033	0.821	0.15	FALSE
SPIT2_HUMAN	GLPC_HUMAN	O43291	P04921	0.4739	0.3169	0.27	0.2167	0.033	0.098	FALSE
COX8A_HUMAN	CX7B2_HUMAN	P10176	Q8TF08	0.4739	0.4385	0.39	0.3233	0.262	0.16	FALSE
PRKN_HUMAN	UB2J1_HUMAN	O60260	Q9Y385	0.4739	0.3926	0.57	0.5333	0.773	0.624	FALSE
FABD_HUMAN	DDX28_HUMAN	Q8IVS2	Q9NUL7	0.4739	0.232	0.72	0.4433	0.377	0.214	FALSE
RNF4_HUMAN	SGMR1_HUMAN	P78317	Q99720	0.4739	0.2331	0.6	0.3867	0.362	0.294	FALSE
WDR5_HUMAN	NCOA6_HUMAN	P61964	Q14686	0.4739	0.3049	0.74	0.5433	0.514	0.716	FALSE
OXLD1_HUMAN	PPR27_HUMAN	Q5BKU9	Q86WC6	0.4739	0.158	0.57	0.2667	0.036	0.098	FALSE
KVD41_HUMAN	KV116_HUMAN	A0A0C4DH26	P04430	0.4739	0.248	0.7	0.3967	0.48	0.16	FALSE
SPRR3_HUMAN	KLK12_HUMAN	Q9UBC9	Q9UKR0	0.4739	0.2244	0.65	0.38	0.017	0.088	FALSE
RS20_HUMAN	TSNAX_HUMAN	P60866	Q99598	0.4739	0.256	0.6	0.4233	0.473	0.098	FALSE
BOP1_HUMAN	NOP16_HUMAN	Q14137	Q9Y3C1	0.4739	0.428	0.43	0.42	0.321	1	FALSE
EGR2_HUMAN	DNM3L_HUMAN	P11161	Q9UJW3	0.4739	0.3158	0.75	0.5633	0.638	0.224	FALSE
MC3R_HUMAN	GNAI1_HUMAN	P41968	P63096	0.4739	0.4641	0.74	0.7333	0.407	0.842	FALSE
HV434_HUMAN	HV384_HUMAN	P06331	P0DTW3	0.4739	0.1945	0.58	0.2933	0.371	0.176	FALSE
G3BP1_HUMAN	MAGD1_HUMAN	Q13283	Q9Y5V3	0.4739	0.158	0.37	0.2467	0.563	0.252	FALSE
RAB35_HUMAN	OSBL8_HUMAN	Q15286	Q9BZF1	0.4739	0.1867	0.82	0.4967	0.671	0.236	FALSE
1433T_HUMAN	CCSE2_HUMAN	P27348	Q9H7U1	0.4739	0.3568	0.85	0.69	0.698	0.566	FALSE
H3C_HUMAN	EDC4_HUMAN	Q6NXT2	Q6P2E9	0.4738	0.1718	0.39	0.3433	0.057	0.114	FALSE
SPDLY_HUMAN	SPC25_HUMAN	Q96EA4	Q9HBM1	0.4738	0.2802	0.51	0.4433	0.569	0.142	FALSE
RCC2_HUMAN	ZRAN1_HUMAN	Q9P258	Q9UGI0	0.4738	0.1579	0.74	0.3633	0.672	0.252	FALSE
K2C7_HUMAN	K1C9_HUMAN	P08729	P35527	0.4738	0.4427	0.37	0.3467	0.76	0.38	FALSE
CX065_HUMAN	HLAB_HUMAN	A6NEN9	P01889	0.4738	0.3083	0.55	0.4133	0.022	0.128	FALSE
SUV91_HUMAN	BC11B_HUMAN	O43463	Q9C0K0	0.4738	0.3428	0.75	0.5333	0.663	0.578	FALSE
PIT1_HUMAN	ALX4_HUMAN	P28069	Q9H161	0.4738	0.2348	0.46	0.36	0.047	0.094	FALSE
AINX_HUMAN	CP135_HUMAN	Q16352	Q66GS9	0.4738	0.3832	0.28	0.27	0.716	0.294	FALSE
PIAS2_HUMAN	EPAS1_HUMAN	O75928	Q99814	0.4738	0.3101	0.48	0.3767	0.077	0.102	FALSE
CTIP_HUMAN	ICE1_HUMAN	Q99708	Q9Y2F5	0.4738	0.3311	0.29	0.28	0.299	0.216	FALSE
STRN3_HUMAN	GOG6A_HUMAN	Q13033	Q9NYA3	0.4738	0.1579	0.28	0.2133	0.591	0.196	FALSE
CTSRD_HUMAN	CTSR3_HUMAN	Q86XM0	Q86XQ3	0.4738	0.4554	0.57	0.56	0.336	0.472	FALSE
RL38_HUMAN	TSR2_HUMAN	P63173	Q969E8	0.4738	0.3915	0.67	0.6267	0.282	0.128	FALSE
MUSK_HUMAN	PTPRN_HUMAN	O15146	Q16849	0.4738	0.1579	0.42	0.3067	0.023	0.104	FALSE
RAB19_HUMAN	RB33A_HUMAN	A4D1S5	Q14088	0.4738	0.354	0.64	0.5833	0.826	0.587	FALSE
ROGDI_HUMAN	DMXL1_HUMAN	Q9GZN7	Q9Y485	0.4738	0.4691	0.9	0.8867	0.869	0.5	TRUE
TGS1_HUMAN	BCD1_HUMAN	Q96RS0	Q9NWK9	0.4738	0.1579	0.4	0.2567	0.116	0.112	FALSE
UB2L6_HUMAN	VPK6_HUMAN	O14933	Q9Y6I0	0.4738	0.2298	0.64	0.3467	0.339	0.108	FALSE
CALX_HUMAN	PANX1_HUMAN	P27824	Q96RD7	0.4738	0.2292	0.58	0.3833	0.39	0.172	FALSE
TMPS2_HUMAN	FMC1_HUMAN	O15393	Q96HJ9	0.4738	0.3126	0.5	0.4	0.588	0.22	FALSE
HXC11_HUMAN	FOXL2_HUMAN	O43248	P58012	0.4738	0.2368	0.29	0.2567	0.079	0.136	FALSE
CF119_HUMAN	CC170_HUMAN	A1A4V9	Q8IYT3	0.4738	0.2693	0.49	0.4233	0.202	0.116	FALSE
PCDBC_HUMAN	PCDBB_HUMAN	Q9Y5F1	Q9Y5F2	0.4738	0.4196	0.53	0.4967	0.933	0.792	TRUE
FINC_HUMAN	TNR3_HUMAN	P02751	P36941	0.4738	0.2053	0.48	0.3433	0.014	0.12	FALSE
HV404_HUMAN	HV741_HUMAN	A0A075B6R2	A0A0J9YVY3	0.4738	0.4429	0.54	0.5133	0.509	0.13	FALSE
H37_HUMAN	NTM1A_HUMAN	Q5TEC6	Q9BV86	0.4738	0.3811	0.66	0.55	0.116	0.134	FALSE
LV469_HUMAN	TRAR2_HUMAN	A0A075B6H9	P0DTU3	0.4738	0.1894	0.65	0.36	0.083	0.154	FALSE
SART3_HUMAN	DHX37_HUMAN	Q15020	Q8IY37	0.4738	0.2149	0.52	0.3833	0.248	0.124	FALSE
UB2D1_HUMAN	TRI26_HUMAN	P51668	Q12899	0.4737	0.4381	0.8	0.78	0.642	0.41	FALSE
PRS45_HUMAN	DPEP3_HUMAN	Q7RTY3	Q9H4B8	0.4737	0.2119	0.73	0.52	0.103	0.426	FALSE
CASP5_HUMAN	ACTG_HUMAN	P51878	P63261	0.4737	0.2359	0.65	0.48	0.02	0.122	FALSE
TBB5_HUMAN	TBB2A_HUMAN	P07437	Q13885	0.4737	0.3691	0.83	0.8033	0.985	0.754	TRUE
ERF3A_HUMAN	MAFB_HUMAN	P15170	Q9Y5Q3	0.4737	0.1967	0.63	0.36	0.536	0.226	FALSE
CC85C_HUMAN	RCOR1_HUMAN	A6NKD9	Q9UKL0	0.4737	0.2316	0.28	0.22	0.567	0.192	FALSE
EDNRA_HUMAN	GNAQ_HUMAN	P25101	P50148	0.4737	0.4513	0.69	0.67	0.627	0.246	FALSE
CASB_HUMAN	PIP_HUMAN	P05814	P12273	0.4737	0.3111	0.55	0.3667	0.02	0.092	FALSE
MSRE_HUMAN	DMB_HUMAN	P21757	P28068	0.4737	0.2073	0.52	0.3433	0.05	0.098	FALSE
EPHA5_HUMAN	EPHB1_HUMAN	P54756	P54762	0.4737	0.1866	0.45	0.32	0.533	0.504	FALSE
BRI3B_HUMAN	PMYT1_HUMAN	Q8WY22	Q99640	0.4737	0.1579	0.5	0.2833	0.349	0.144	FALSE
JIP4_HUMAN	GIT2_HUMAN	O60271	Q14161	0.4737	0.2317	0.51	0.3867	0.306	0.146	FALSE
PARD3_HUMAN	SNX21_HUMAN	Q8TEW0	Q969T3	0.4737	0.1871	0.6	0.4067	0.017	0.33	FALSE
DP13B_HUMAN	ASAP1_HUMAN	Q8NEU8	Q9ULH1	0.4737	0.4396	0.49	0.4667	0.813	0.09	FALSE
THB_HUMAN	NRBF2_HUMAN	P10828	Q96F24	0.4737	0.4234	0.45	0.43	0.641	0.156	FALSE
ELMO1_HUMAN	DOCK5_HUMAN	Q92556	Q9H7D0	0.4737	0.4666	0.78	0.7433	1	0.734	TRUE
TNR4_HUMAN	TNR9_HUMAN	P43489	Q07011	0.4737	0.1864	0.42	0.2133	0.609	0.614	FALSE
PDC10_HUMAN	CHMP5_HUMAN	Q9BUL8	Q9NZZ3	0.4737	0.1962	0.54	0.3033	0.429	0.208	FALSE
TRI37_HUMAN	TRI61_HUMAN	O94972	Q5EBN2	0.4737	0.3327	0.43	0.3867	0.368	0.1	FALSE
PIGP_HUMAN	PIGH_HUMAN	P57054	Q14442	0.4737	0.3565	0.7	0.6233	0.744	0.642	FALSE
ATX1_HUMAN	SYBU_HUMAN	P54253	Q9NX95	0.4737	0.2692	0.26	0.2233	0.512	0.4	FALSE
TROAP_HUMAN	RMI2_HUMAN	Q12815	Q96E14	0.4737	0.2493	0.82	0.5667	0.127	0.124	FALSE
ANGT_HUMAN	GNAQ_HUMAN	P01019	P50148	0.4737	0.2391	0.69	0.46	0.025	0.09	FALSE
ATX7_HUMAN	PP12C_HUMAN	O15265	Q9BZL4	0.4737	0.3564	0.41	0.3667	0.651	0.286	FALSE
CCD13_HUMAN	CC120_HUMAN	Q8IYE1	Q96HB5	0.4737	0.2783	0.23	0.2	0.598	0.296	FALSE
KCMA1_HUMAN	KCMB2_HUMAN	Q12791	Q9Y691	0.4737	0.4335	0.72	0.69	0.652	0.208	FALSE
RHOQ_HUMAN	MRCKB_HUMAN	P17081	Q9Y5S2	0.4737	0.4501	0.78	0.7767	0.796	0.176	FALSE
RHOC_HUMAN	ARL5A_HUMAN	P08134	Q9Y689	0.4737	0.3143	0.68	0.5267	0.318	0.17	FALSE
PROF2_HUMAN	DREB_HUMAN	P35080	Q16643	0.4737	0.1857	0.74	0.4767	0.019	0.09	FALSE
H37_HUMAN	NOC2L_HUMAN	Q5TEC6	Q9Y3T9	0.4736	0.1579	0.62	0.3367	0.088	0.112	FALSE
MN1_HUMAN	SIAH1_HUMAN	Q10571	Q8IUQ4	0.4736	0.3939	0.69	0.6267	0.14	0.112	FALSE
SSBP3_HUMAN	PICK1_HUMAN	Q9BWW4	Q9NRD5	0.4736	0.4236	0.54	0.5233	0.72	0.222	FALSE
ATPG_HUMAN	CCDC8_HUMAN	P36542	Q9H0W5	0.4736	0.2754	0.68	0.52	0.487	0.344	FALSE
RS16_HUMAN	VAPA_HUMAN	P62249	Q9P0L0	0.4736	0.2442	0.64	0.4933	0.358	0.1	FALSE
WDR74_HUMAN	SDA1_HUMAN	Q6RFH5	Q9NVU7	0.4736	0.4662	0.69	0.6833	0.447	0.098	FALSE
TAL1_HUMAN	ATPG_HUMAN	P17542	P36542	0.4736	0.4616	0.69	0.6633	0.69	0.192	FALSE
UBE4B_HUMAN	UBQL1_HUMAN	O95155	Q9UMX0	0.4736	0.436	0.51	0.5033	0.77	0.464	FALSE
IGHG1_HUMAN	SLAF1_HUMAN	P01857	Q13291	0.4736	0.1579	0.52	0.2567	0.079	0.348	FALSE
FBRL_HUMAN	TICRR_HUMAN	P22087	Q7Z2Z1	0.4736	0.3438	0.69	0.6133	0.28	0.1	FALSE
TFAP4_HUMAN	GBB4_HUMAN	Q01664	Q9HAV0	0.4736	0.3275	0.75	0.67	0.745	0.358	FALSE
PI15_HUMAN	FSTL1_HUMAN	O43692	Q12841	0.4736	0.2713	0.57	0.4567	0.049	0.094	FALSE
TRAT1_HUMAN	IFNK_HUMAN	Q6PIZ9	Q9P0W0	0.4736	0.4346	0.35	0.3067	0.07	0.09	FALSE
PKHA4_HUMAN	TDRD3_HUMAN	Q9H4M7	Q9H7E2	0.4736	0.2027	0.23	0.22	0.582	0.198	FALSE
ESR2_HUMAN	KANL3_HUMAN	Q92731	Q9P2N6	0.4736	0.4351	0.47	0.4567	0.607	0.154	FALSE
CSK2B_HUMAN	ZN496_HUMAN	P67870	Q96IT1	0.4736	0.341	0.7	0.6	0.703	0.458	FALSE
KVD13_HUMAN	KVD12_HUMAN	A0A0B4J2D9	P01611	0.4736	0.1943	0.73	0.37	0.471	0.228	FALSE
GNAI2_HUMAN	LT4R1_HUMAN	P04899	Q15722	0.4736	0.4489	0.72	0.7033	0.749	0.51	FALSE
NFL_HUMAN	IQEC3_HUMAN	P07196	Q9UPP2	0.4736	0.1854	0.29	0.23	0.104	0.136	FALSE
RFA3_HUMAN	DDX27_HUMAN	P35244	Q96GQ7	0.4736	0.2778	0.8	0.57	0.447	0.104	FALSE
ODFP2_HUMAN	DLG5_HUMAN	Q5BJF6	Q8TDM6	0.4736	0.3948	0.29	0.2833	0.764	0.372	FALSE
LVX54_HUMAN	HV461_HUMAN	A0A075B6I4	A0A0C4DH41	0.4736	0.3912	0.6	0.51	0.432	0.124	FALSE
SC16A_HUMAN	SC23A_HUMAN	O15027	Q15436	0.4736	0.4296	0.86	0.8533	0.972	0.35	TRUE
BRE1B_HUMAN	SAFB1_HUMAN	O75150	Q15424	0.4736	0.1579	0.25	0.2	0.534	0.092	FALSE
ICAM2_HUMAN	MCP_HUMAN	P13598	P15529	0.4736	0.2573	0.57	0.3067	0.037	0.17	FALSE
CAF1A_HUMAN	SDE2_HUMAN	Q13111	Q6IQ49	0.4736	0.3398	0.27	0.2567	0.332	0.114	FALSE
VHL_HUMAN	MDFI_HUMAN	P40337	Q99750	0.4736	0.2527	0.58	0.31	0.444	0.308	FALSE
KVD11_HUMAN	KV621_HUMAN	A0A0A0MRZ8	A0A0C4DH24	0.4736	0.2467	0.66	0.3933	0.464	0.426	FALSE
GBRL2_HUMAN	OSBL3_HUMAN	P60520	Q9H4L5	0.4736	0.2762	0.82	0.62	0.46	0.222	FALSE
FOXO3_HUMAN	CEP44_HUMAN	O43524	Q9C0F1	0.4735	0.1578	0.34	0.21	0.457	0.198	FALSE
FXL15_HUMAN	KLH21_HUMAN	Q9H469	Q9UJP4	0.4735	0.1751	0.68	0.4033	0.138	0.088	FALSE
H2B2E_HUMAN	RTF2_HUMAN	Q16778	Q9BY42	0.4735	0.2919	0.54	0.4	0.096	0.132	FALSE
KVD24_HUMAN	KV311_HUMAN	A0A075B6R9	P04433	0.4735	0.3259	0.67	0.5133	0.485	0.18	FALSE
RL27A_HUMAN	ZN273_HUMAN	P46776	Q14593	0.4735	0.1578	0.65	0.32	0.211	0.242	FALSE
ZN875_HUMAN	CUL3_HUMAN	P10072	Q13618	0.4735	0.3036	0.64	0.4667	0.621	0.254	FALSE
K1C40_HUMAN	HAUS1_HUMAN	Q6A162	Q96CS2	0.4735	0.2361	0.43	0.2633	0.502	0.108	FALSE
PABP5_HUMAN	RMXL1_HUMAN	Q96DU9	Q96E39	0.4735	0.2278	0.47	0.34	0.678	0.264	FALSE
K22O_HUMAN	K2C73_HUMAN	Q01546	Q86Y46	0.4735	0.4516	0.31	0.2967	0.838	0.654	FALSE
AKAP1_HUMAN	OPTN_HUMAN	Q92667	Q96CV9	0.4735	0.4216	0.3	0.29	0.716	0.386	FALSE
STX17_HUMAN	KLK9_HUMAN	P56962	Q9UKQ9	0.4735	0.4344	0.73	0.7133	0.678	0.256	FALSE
PACA_HUMAN	RGL3_HUMAN	P18509	Q3MIN7	0.4735	0.3722	0.51	0.43	0.014	0.126	FALSE
RAC2_HUMAN	ARHG6_HUMAN	P15153	Q15052	0.4735	0.236	0.77	0.59	0.64	0.356	FALSE
ZNF14_HUMAN	ZN709_HUMAN	P17017	Q8N972	0.4735	0.2129	0.2	0.1833	0.463	0.32	FALSE
LV548_HUMAN	KV109_HUMAN	A0A075B6I7	A0A0C4DH69	0.4735	0.1717	0.61	0.2967	0.416	0.18	FALSE
LMBL2_HUMAN	ASB6_HUMAN	Q969R5	Q9NWX5	0.4735	0.305	0.71	0.5767	0.691	0.612	FALSE
RASM_HUMAN	BRAF_HUMAN	O14807	P15056	0.4735	0.4016	0.72	0.7067	0.702	0.26	FALSE
GNAO_HUMAN	CNR2_HUMAN	P09471	P34972	0.4735	0.4617	0.7	0.6867	0.391	0.096	FALSE
TNR16_HUMAN	BASI_HUMAN	P08138	P35613	0.4735	0.3079	0.5	0.3733	0.084	0.164	FALSE
CSDE1_HUMAN	GBB3_HUMAN	O75534	P16520	0.4735	0.1949	0.77	0.5233	0.041	0.142	FALSE
ITA3_HUMAN	ICAM3_HUMAN	P26006	P32942	0.4735	0.1578	0.45	0.2867	0.032	0.108	FALSE
TVA6_HUMAN	TNR14_HUMAN	A0A075B6T7	Q92956	0.4735	0.2348	0.61	0.3767	0.107	0.114	FALSE
NCHL1_HUMAN	BASI_HUMAN	O00533	P35613	0.4735	0.1578	0.53	0.3367	0.196	0.088	FALSE
RET_HUMAN	CD80_HUMAN	P07949	P33681	0.4735	0.1578	0.63	0.4233	0.016	0.118	FALSE
MET15_HUMAN	MAGA8_HUMAN	A6NJ78	P43361	0.4735	0.3929	0.51	0.4667	0.671	0.21	FALSE
IKKE_HUMAN	PLAT4_HUMAN	Q14164	Q9UL19	0.4735	0.1578	0.67	0.34	0.017	0.118	FALSE
TDRD3_HUMAN	STRAP_HUMAN	Q9H7E2	Q9Y3F4	0.4735	0.2087	0.74	0.4667	0.499	0.258	FALSE
GRP_HUMAN	NMS_HUMAN	P07492	Q5H8A3	0.4735	0.2403	0.25	0.1833	0	0.132	FALSE
RPGP1_HUMAN	1433F_HUMAN	P47736	Q04917	0.4735	0.356	0.77	0.6967	0.659	0.352	FALSE
HEMO_HUMAN	CH3L2_HUMAN	P02790	Q15782	0.4735	0.3581	0.75	0.6333	0.11	0.128	FALSE
IL2RA_HUMAN	DQB2_HUMAN	P01589	P05538	0.4735	0.1578	0.54	0.29	0.013	0.176	FALSE
TBB8B_HUMAN	GDIA_HUMAN	A6NNZ2	P31150	0.4735	0.29	0.76	0.5667	0.11	0.164	FALSE
TPPC5_HUMAN	TRM9B_HUMAN	Q8IUR0	Q9P272	0.4735	0.3938	0.66	0.63	0.099	0.124	FALSE
TBA3E_HUMAN	MTUS1_HUMAN	Q6PEY2	Q9ULD2	0.4735	0.41	0.77	0.7367	0.16	0.148	FALSE
1433E_HUMAN	HDAC7_HUMAN	P62258	Q8WUI4	0.4735	0.2544	0.74	0.57	0.629	0.64	FALSE
ANR17_HUMAN	IRF9_HUMAN	O75179	Q00978	0.4735	0.4491	0.48	0.4633	0.873	0.468	TRUE
GBRA6_HUMAN	ACH10_HUMAN	Q16445	Q9GZZ6	0.4735	0.3107	0.69	0.6033	0.821	0.406	FALSE
LV861_HUMAN	HV103_HUMAN	A0A075B6I0	A0A0C4DH29	0.4735	0.2383	0.55	0.3467	0.271	0.256	FALSE
MAGAC_HUMAN	CA216_HUMAN	P43365	Q8TAB5	0.4735	0.257	0.51	0.3233	0.029	0.09	FALSE
PTPRD_HUMAN	CADH8_HUMAN	P23468	P55286	0.4735	0.1578	0.45	0.3067	0.053	0.138	FALSE
GCC1_HUMAN	SCOC_HUMAN	Q96CN9	Q9UIL1	0.4735	0.1578	0.43	0.2233	0.588	0.39	FALSE
EPHA5_HUMAN	DSC2_HUMAN	P54756	Q02487	0.4735	0.2856	0.41	0.3367	0.538	0.326	FALSE
C102A_HUMAN	NEMO_HUMAN	Q96A19	Q9Y6K9	0.4734	0.3222	0.28	0.26	0.464	0.142	FALSE
AMBP_HUMAN	LCN8_HUMAN	P02760	Q6JVE9	0.4734	0.4163	0.64	0.6	0.225	0.122	FALSE
PCDG7_HUMAN	PCDGA_HUMAN	Q9Y5G6	Q9Y5H3	0.4734	0.4388	0.48	0.46	0.953	0.694	TRUE
SMN_HUMAN	RHBT2_HUMAN	Q16637	Q9BYZ6	0.4734	0.2311	0.51	0.31	0.459	0.322	FALSE
TXLNA_HUMAN	K1H1_HUMAN	P40222	Q15323	0.4734	0.2667	0.31	0.2367	0.637	0.432	FALSE
CAD12_HUMAN	DSC3_HUMAN	P55289	Q14574	0.4734	0.4534	0.45	0.4267	0.516	0.124	FALSE
GIMA5_HUMAN	CSF3R_HUMAN	Q96F15	Q99062	0.4734	0.1578	0.7	0.3833	0.011	0.142	FALSE
PTPRM_HUMAN	EPHA6_HUMAN	P28827	Q9UF33	0.4734	0.264	0.34	0.3	0.43	0.138	FALSE
CD6_HUMAN	SELB_HUMAN	P30203	P57772	0.4734	0.3141	0.58	0.4767	0.49	0.242	FALSE
CTG1B_HUMAN	TRIB3_HUMAN	P78358	Q96RU7	0.4734	0.2271	0.52	0.3233	0.595	0.5	FALSE
T255A_HUMAN	TS1R3_HUMAN	Q5JRV8	Q7RTX0	0.4734	0.2886	0.57	0.48	0.026	0.254	FALSE
COMP_HUMAN	CALL6_HUMAN	P49747	Q8TD86	0.4734	0.289	0.59	0.46	0.015	0.106	FALSE
NXPH3_HUMAN	DLGP2_HUMAN	O95157	Q9P1A6	0.4734	0.424	0.58	0.5467	0.015	0.104	FALSE
ACAP3_HUMAN	PICK1_HUMAN	Q96P50	Q9NRD5	0.4734	0.2616	0.61	0.5	0.559	0.112	FALSE
ING3_HUMAN	CS025_HUMAN	Q9NXR8	Q9UFG5	0.4734	0.224	0.48	0.32	0.135	0.11	FALSE
PRP16_HUMAN	ESR2_HUMAN	Q92620	Q92731	0.4734	0.3946	0.47	0.46	0.577	0.216	FALSE
MAK_HUMAN	CDK20_HUMAN	P20794	Q8IZL9	0.4734	0.2368	0.7	0.5133	0.661	0.304	FALSE
FGD5_HUMAN	ARHG1_HUMAN	Q6ZNL6	Q92888	0.4734	0.1578	0.42	0.2833	0.033	0.146	FALSE
PCDGG_HUMAN	PCDGF_HUMAN	Q9UN71	Q9Y5G1	0.4734	0.4391	0.47	0.4667	0.961	0.732	TRUE
CTXD2_HUMAN	SMIM8_HUMAN	A0A1B0GV90	Q96KF7	0.4734	0.4615	0.48	0.4133	0.101	0.09	FALSE
SPT5H_HUMAN	RPB4_HUMAN	O00267	O15514	0.4734	0.3502	0.78	0.7133	0.9	0.226	TRUE
NXPH2_HUMAN	HSP13_HUMAN	O95156	P48723	0.4734	0.2435	0.65	0.4167	0.461	0.21	FALSE
PCDA7_HUMAN	PCDB1_HUMAN	Q9UN72	Q9Y5F3	0.4734	0.4433	0.52	0.4933	0.803	0.176	FALSE
IL9_HUMAN	I11RA_HUMAN	P15248	Q14626	0.4734	0.244	0.68	0.4967	0.011	0.196	FALSE
NFASC_HUMAN	PPR29_HUMAN	O94856	Q5R3F8	0.4734	0.4041	0.45	0.43	0.129	0.088	FALSE
RHOU_HUMAN	AAAS_HUMAN	Q7L0Q8	Q9NRG9	0.4734	0.2063	0.65	0.4933	0.474	0.136	FALSE
ERR3_HUMAN	NDF1_HUMAN	P62508	Q13562	0.4734	0.3927	0.43	0.4	0.04	0.098	FALSE
MMS22_HUMAN	KDM8_HUMAN	Q6ZRQ5	Q8N371	0.4734	0.1578	0.76	0.39	0.073	0.116	FALSE
TFE3_HUMAN	BCORL_HUMAN	P19532	Q5H9F3	0.4734	0.4295	0.31	0.2933	0.025	0.096	FALSE
HYAS2_HUMAN	ATS6_HUMAN	Q92819	Q9UKP5	0.4734	0.3398	0.84	0.6667	0.031	0.102	FALSE
IL2RA_HUMAN	TMT1B_HUMAN	P01589	Q6UX53	0.4734	0.2904	0.69	0.4967	0.545	0.19	FALSE
SE6L2_HUMAN	LRN4L_HUMAN	Q6UXD5	Q8ND94	0.4734	0.2028	0.58	0.3833	0.534	0.26	FALSE
GCR_HUMAN	TF2H3_HUMAN	P04150	Q13889	0.4734	0.1578	0.71	0.3867	0.507	0.204	FALSE
MP2K3_HUMAN	MK12_HUMAN	P46734	P53778	0.4734	0.4225	0.75	0.7033	0.628	0.492	FALSE
NCTR1_HUMAN	CADM1_HUMAN	O76036	Q9BY67	0.4734	0.1578	0.54	0.2967	0.012	0.098	FALSE
DOCK3_HUMAN	ELMO2_HUMAN	Q8IZD9	Q96JJ3	0.4734	0.4651	0.77	0.73	0.995	0.518	TRUE
IZUM4_HUMAN	HOOK2_HUMAN	Q1ZYL8	Q96ED9	0.4734	0.1578	0.61	0.34	0.013	0.12	FALSE
MOT1_HUMAN	AP1S1_HUMAN	P53985	P61966	0.4734	0.4362	0.69	0.6533	0.677	0.112	FALSE
GELS_HUMAN	SIA7A_HUMAN	P06396	Q9NSC7	0.4734	0.2435	0.71	0.5033	0.015	0.158	FALSE
A2GL_HUMAN	CATS_HUMAN	P02750	P25774	0.4734	0.2064	0.68	0.47	0.012	0.104	FALSE
UQCC4_HUMAN	GHRL_HUMAN	Q4G0I0	Q9UBU3	0.4734	0.2915	0.21	0.16	0.078	0.092	FALSE
PAP1L_HUMAN	ERF3B_HUMAN	Q4VXU2	Q8IYD1	0.4734	0.2845	0.23	0.22	0.596	0.308	FALSE
SAP_HUMAN	GLMN_HUMAN	P07602	Q92990	0.4734	0.1578	0.69	0.3567	0.606	0.188	FALSE
SMIM3_HUMAN	RPRM_HUMAN	Q9BZL3	Q9NS64	0.4734	0.4388	0.38	0.3533	0.63	0.452	FALSE
MBD3_HUMAN	TCF19_HUMAN	O95983	Q9Y242	0.4734	0.2843	0.22	0.1933	0.493	0.44	FALSE
HEMO_HUMAN	GPX3_HUMAN	P02790	P22352	0.4733	0.235	0.72	0.4833	0.018	0.16	FALSE
1433Z_HUMAN	CLN6_HUMAN	P63104	Q9NWW5	0.4733	0.2902	0.7	0.52	0.012	0.09	FALSE
NMES1_HUMAN	NUA4L_HUMAN	Q9C002	Q9NRX3	0.4733	0.3196	0.34	0.26	0.351	0.358	FALSE
HLAG_HUMAN	P63_HUMAN	P17693	Q9H3D4	0.4733	0.2511	0.59	0.39	0.01	0.102	FALSE
CRIS3_HUMAN	VSTM1_HUMAN	P54108	Q6UX27	0.4733	0.2014	0.67	0.35	0.014	0.096	FALSE
HAUS5_HUMAN	MFAP1_HUMAN	O94927	P55081	0.4733	0.2854	0.42	0.3067	0.126	0.09	FALSE
CYB5B_HUMAN	NACHO_HUMAN	O43169	Q53FP2	0.4733	0.2223	0.5	0.3	0.462	0.364	FALSE
AGK_HUMAN	PKHA4_HUMAN	Q53H12	Q9H4M7	0.4733	0.1578	0.79	0.3867	0.528	0.26	FALSE
AAKB2_HUMAN	PIAS2_HUMAN	O43741	O75928	0.4733	0.2482	0.42	0.3233	0.558	0.432	FALSE
H2B2E_HUMAN	TIPIN_HUMAN	Q16778	Q9BVW5	0.4733	0.1578	0.53	0.28	0	0.152	FALSE
HLAB_HUMAN	ADRB2_HUMAN	P01889	P07550	0.4733	0.4377	0.55	0.5033	0.61	0.324	FALSE
TANK_HUMAN	TBK1_HUMAN	Q92844	Q9UHD2	0.4733	0.3681	0.2	0.1933	0.764	0.632	FALSE
CSK_HUMAN	PKP4_HUMAN	P41240	Q99569	0.4733	0.2309	0.79	0.51	0.024	0.106	FALSE
BECN1_HUMAN	GLIS2_HUMAN	Q14457	Q9BZE0	0.4733	0.2389	0.35	0.2567	0.383	0.182	FALSE
GNA11_HUMAN	PI2R_HUMAN	P29992	P43119	0.4733	0.4574	0.69	0.69	0.311	0.19	FALSE
HV428_HUMAN	HV43D_HUMAN	A0A0C4DH34	P0DP04	0.4733	0.4137	0.54	0.4933	0.497	0.126	FALSE
HLAG_HUMAN	NKG2E_HUMAN	P17693	Q07444	0.4733	0.2657	0.5	0.3233	0.011	0.098	FALSE
DEFI6_HUMAN	SWP70_HUMAN	Q9H4E7	Q9UH65	0.4733	0.4323	0.58	0.5567	0.867	0.484	TRUE
ICAM3_HUMAN	ESAM_HUMAN	P32942	Q96AP7	0.4733	0.1578	0.46	0.2333	0.276	0.094	FALSE
COPT1_HUMAN	ZN598_HUMAN	O15431	Q86UK7	0.4733	0.281	0.32	0.2733	0.415	0.184	FALSE
CSKP_HUMAN	SDC1_HUMAN	O14936	P18827	0.4733	0.4355	0.39	0.38	0.671	0.26	FALSE
UBB_HUMAN	UBP24_HUMAN	P0CG47	Q9UPU5	0.4733	0.4455	0.65	0.6133	0.638	0.364	FALSE
LAR4B_HUMAN	RMXL1_HUMAN	Q92615	Q96E39	0.4733	0.1578	0.35	0.2433	0.598	0.106	FALSE
RASK_HUMAN	P2Y11_HUMAN	P01116	Q96G91	0.4733	0.399	0.71	0.64	0.194	0.088	FALSE
TFKL3_HUMAN	TAF1_HUMAN	A0A1W2PRV1	P21675	0.4733	0.4554	0.58	0.57	0.243	0.2	FALSE
NEK8_HUMAN	NEK7_HUMAN	Q86SG6	Q8TDX7	0.4733	0.4427	0.77	0.7333	0.793	0.524	FALSE
PEX5_HUMAN	ACD_HUMAN	P50542	Q96AP0	0.4733	0.2333	0.46	0.3367	0.533	0.298	FALSE
ZO1_HUMAN	HBEGF_HUMAN	Q07157	Q99075	0.4733	0.1578	0.41	0.2667	0.013	0.096	FALSE
1433T_HUMAN	M3K20_HUMAN	P27348	Q9NYL2	0.4733	0.1578	0.79	0.4067	0.511	0.336	FALSE
PRIMA_HUMAN	RPRM_HUMAN	Q86XR5	Q9NS64	0.4732	0.3823	0.28	0.2667	0.029	0.148	FALSE
PRA33_HUMAN	TR43B_HUMAN	A0A0G2JMD5	A6NCK2	0.4732	0.252	0.69	0.51	0.117	0.158	FALSE
PRIC3_HUMAN	1433E_HUMAN	O43900	P62258	0.4732	0.2596	0.73	0.51	0.525	0.476	FALSE
RAN_HUMAN	RNF4_HUMAN	P62826	P78317	0.4732	0.2342	0.65	0.4533	0.476	0.174	FALSE
RELB_HUMAN	SRPK1_HUMAN	Q01201	Q96SB4	0.4732	0.1577	0.5	0.3	0.044	0.102	FALSE
KIF11_HUMAN	DUS16_HUMAN	P52732	Q9BY84	0.4732	0.3707	0.41	0.3767	0.585	0.13	FALSE
BAG4_HUMAN	HSP72_HUMAN	O95429	P54652	0.4732	0.4365	0.59	0.5733	0.764	0.58	FALSE
CUL7_HUMAN	SRRT_HUMAN	Q14999	Q9BXP5	0.4732	0.1577	0.42	0.29	0.298	0.136	FALSE
MTA1_HUMAN	SATB2_HUMAN	Q13330	Q9UPW6	0.4732	0.3032	0.42	0.3267	0.085	0.09	FALSE
CXAR_HUMAN	ERBIN_HUMAN	P78310	Q96RT1	0.4732	0.2425	0.21	0.2033	0.472	0.31	FALSE
RSPO1_HUMAN	GPHB5_HUMAN	Q2MKA7	Q86YW7	0.4732	0.2671	0.55	0.39	0.106	0.102	FALSE
F264_HUMAN	ZRAN1_HUMAN	Q16877	Q9UGI0	0.4732	0.2832	0.72	0.5633	0.488	0.266	FALSE
OLR1_HUMAN	CLC1B_HUMAN	P78380	Q9P126	0.4732	0.2188	0.3	0.2133	0.305	0.382	FALSE
SKAP2_HUMAN	NCK1_HUMAN	O75563	P16333	0.4732	0.377	0.34	0.2833	0.166	0.104	FALSE
ZN575_HUMAN	ZN692_HUMAN	Q86XF7	Q9BU19	0.4732	0.1577	0.46	0.2433	0.02	0.174	FALSE
LAMB3_HUMAN	FBX6_HUMAN	Q13751	Q9NRD1	0.4732	0.1577	0.67	0.3833	0.462	0.546	FALSE
MEIOC_HUMAN	TP8L3_HUMAN	A2RUB1	Q5GJ75	0.4732	0.3023	0.56	0.5	0.053	0.122	FALSE
STX1A_HUMAN	STXB5_HUMAN	Q16623	Q5T5C0	0.4732	0.3956	0.72	0.6633	0.879	0.556	TRUE
ZPBP2_HUMAN	ACRBP_HUMAN	Q6X784	Q8NEB7	0.4732	0.2274	0.63	0.4567	0.015	0.102	FALSE
DCD2B_HUMAN	RBPMS_HUMAN	A2VCK2	Q93062	0.4732	0.3043	0.42	0.3233	0.451	0.222	FALSE
MOC2A_HUMAN	BIEA_HUMAN	O96033	P53004	0.4732	0.1577	0.74	0.36	0.321	0.118	FALSE
CE85L_HUMAN	CE128_HUMAN	Q5SZL2	Q6ZU80	0.4732	0.2053	0.29	0.2267	0.718	0.256	FALSE
GRIA3_HUMAN	NMDZ1_HUMAN	P42263	Q05586	0.4732	0.462	0.59	0.5733	0.931	0.492	TRUE
MSMO1_HUMAN	SARAF_HUMAN	Q15800	Q96BY9	0.4732	0.1577	0.71	0.37	0.462	0.244	FALSE
CE57L_HUMAN	TFP11_HUMAN	Q8IYX8	Q9UBB9	0.4732	0.188	0.41	0.2533	0.595	0.178	FALSE
1433E_HUMAN	MLX_HUMAN	P62258	Q9UH92	0.4732	0.2948	0.74	0.49	0.41	0.18	FALSE
FGFR2_HUMAN	KS6A3_HUMAN	P21802	P51812	0.4732	0.4339	0.43	0.4167	0.734	0.734	FALSE
TVB71_HUMAN	HV372_HUMAN	A0A0A6YYK4	A0A0B4J1Y9	0.4732	0.3759	0.56	0.5133	0.359	0.102	FALSE
K2C1B_HUMAN	K2C73_HUMAN	Q7Z794	Q86Y46	0.4732	0.4427	0.3	0.2867	0.869	0.786	TRUE
CD7_HUMAN	HLAG_HUMAN	P09564	P17693	0.4732	0.2454	0.57	0.3467	0.017	0.142	FALSE
AKAP1_HUMAN	B2L13_HUMAN	Q92667	Q9BXK5	0.4732	0.3393	0.31	0.2767	0.646	0.256	FALSE
TVB72_HUMAN	TVB42_HUMAN	A0A1B0GXF2	A0A539	0.4732	0.2823	0.54	0.3667	0.431	0.108	FALSE
SRS11_HUMAN	2A5A_HUMAN	Q05519	Q15172	0.4732	0.4291	0.6	0.5767	0.713	0.13	FALSE
NDUC1_HUMAN	COX8C_HUMAN	O43677	Q7Z4L0	0.4732	0.3338	0.35	0.2467	0.199	0.162	FALSE
FAK2_HUMAN	CASL_HUMAN	Q14289	Q14511	0.4732	0.4458	0.3	0.2467	0.561	0.358	FALSE
CXCL9_HUMAN	MSLN_HUMAN	Q07325	Q13421	0.4731	0.2928	0.57	0.4467	0.013	0.116	FALSE
TVAZ1_HUMAN	TVB23_HUMAN	A0A087WT03	A0A0A0MS06	0.4731	0.2421	0.53	0.32	0.307	0.184	FALSE
PML_HUMAN	TRI11_HUMAN	P29590	Q96F44	0.4731	0.2866	0.56	0.3933	0.203	0.124	FALSE
GBB2_HUMAN	KIRR2_HUMAN	P62879	Q6UWL6	0.4731	0.1577	0.78	0.4067	0.014	0.1	FALSE
K22E_HUMAN	TRAF6_HUMAN	P35908	Q9Y4K3	0.4731	0.1577	0.38	0.2667	0.622	0.296	FALSE
EZRI_HUMAN	MOES_HUMAN	P15311	P26038	0.4731	0.419	0.69	0.6367	0.977	0.922	TRUE
GNAI2_HUMAN	T2R10_HUMAN	P04899	Q9NYW0	0.4731	0.4664	0.79	0.7867	0.274	0.182	FALSE
DWORF_HUMAN	FXYD3_HUMAN	P0DN84	Q14802	0.4731	0.3639	0.45	0.36	0.096	0.136	FALSE
CO8B_HUMAN	CATG_HUMAN	P07358	P08311	0.4731	0.1577	0.77	0.3767	0.016	0.14	FALSE
HV781_HUMAN	HV434_HUMAN	A0A0B4J1V7	P06331	0.4731	0.3986	0.57	0.4967	0.492	0.132	FALSE
1433F_HUMAN	REEP4_HUMAN	Q04917	Q9H6H4	0.4731	0.1577	0.79	0.3867	0.495	0.422	FALSE
LTBP4_HUMAN	LTBP3_HUMAN	Q8N2S1	Q9NS15	0.4731	0.3497	0.28	0.2633	0.516	0.508	FALSE
ESR1_HUMAN	UBN2_HUMAN	P03372	Q6ZU65	0.4731	0.2399	0.46	0.3667	0.425	0.358	FALSE
M3K21_HUMAN	FA53C_HUMAN	Q5TCX8	Q9NYF3	0.4731	0.1577	0.33	0.2333	0.474	0.314	FALSE
JAG2_HUMAN	LIPG_HUMAN	Q9Y219	Q9Y5X9	0.4731	0.2082	0.73	0.4667	0.454	0.386	FALSE
AKT1_HUMAN	CDN2B_HUMAN	P31749	P42772	0.4731	0.246	0.73	0.5067	0.622	0.218	FALSE
ENPLL_HUMAN	H90B2_HUMAN	Q58FF3	Q58FF8	0.4731	0.2728	0.59	0.4633	0.464	0.13	FALSE
TAU_HUMAN	NT5D2_HUMAN	P10636	Q9H857	0.4731	0.1934	0.65	0.39	0.413	0.128	FALSE
LEO1_HUMAN	RT63_HUMAN	Q8WVC0	Q9BQC6	0.4731	0.4031	0.59	0.5533	0.691	0.148	FALSE
LIN52_HUMAN	CXXC1_HUMAN	Q52LA3	Q9P0U4	0.4731	0.3442	0.41	0.3667	0.154	0.104	FALSE
RFXK_HUMAN	HDAC4_HUMAN	O14593	P56524	0.4731	0.3767	0.6	0.5533	0.674	1	FALSE
GLPA_HUMAN	B3AT_HUMAN	P02724	P02730	0.4731	0.4468	0.54	0.5233	0.265	0.5	FALSE
RABL6_HUMAN	AP3M1_HUMAN	Q3YEC7	Q9Y2T2	0.4731	0.4521	0.68	0.6033	0.707	0.462	FALSE
LY86_HUMAN	BCD1_HUMAN	O95711	Q9NWK9	0.4731	0.2844	0.71	0.4967	0.535	0.278	FALSE
PDX1_HUMAN	TCF15_HUMAN	P52945	Q12870	0.4731	0.2434	0.43	0.3467	0.068	0.234	FALSE
GP1BB_HUMAN	PCSK6_HUMAN	P13224	P29122	0.4731	0.1879	0.6	0.37	0.082	0.22	FALSE
PROF2_HUMAN	AMPH_HUMAN	P35080	P49418	0.4731	0.1577	0.79	0.43	0.016	0.088	FALSE
IL2RG_HUMAN	CSF3R_HUMAN	P31785	Q99062	0.4731	0.2381	0.49	0.3467	0.358	0.292	FALSE
LAD1_HUMAN	ICAM2_HUMAN	O00515	P13598	0.4731	0.1577	0.55	0.3	0.011	0.088	FALSE
CLD19_HUMAN	M4A4A_HUMAN	Q8N6F1	Q96JQ5	0.4731	0.2935	0.57	0.4533	0.681	0.384	FALSE
EMD_HUMAN	MAN1_HUMAN	P50402	Q9Y2U8	0.4731	0.4267	0.3	0.28	0.714	0.184	FALSE
CCD18_HUMAN	CEP72_HUMAN	Q5T9S5	Q9P209	0.4731	0.4008	0.31	0.2833	0.505	0.128	FALSE
K1C20_HUMAN	TXLNA_HUMAN	P35900	P40222	0.4731	0.2964	0.3	0.2567	0.782	0.324	FALSE
RAB7L_HUMAN	RAB32_HUMAN	O14966	Q13637	0.4731	0.3015	0.65	0.4733	0.505	0.589	FALSE
MYC_HUMAN	DNJB1_HUMAN	P01106	P25685	0.4731	0.3692	0.39	0.3367	0.585	0.186	FALSE
CEP68_HUMAN	HJURP_HUMAN	Q76N32	Q8NCD3	0.4731	0.4064	0.27	0.26	0.514	0.102	FALSE
HV316_HUMAN	HV353_HUMAN	A0A0C4DH30	P01767	0.4731	0.3619	0.54	0.45	0.505	0.19	FALSE
TPM3_HUMAN	CCAR2_HUMAN	P06753	Q8N163	0.4731	0.3109	0.37	0.3067	0.607	0.122	FALSE
PRELP_HUMAN	MISP_HUMAN	P51888	Q8IVT2	0.4731	0.3238	0.62	0.5233	0.553	0.356	FALSE
TFPT_HUMAN	RCOR1_HUMAN	P0C1Z6	Q9UKL0	0.4731	0.2559	0.32	0.2433	0.562	0.2	FALSE
BRAF_HUMAN	MP2K3_HUMAN	P15056	P46734	0.4731	0.327	0.76	0.6167	0.83	0.518	FALSE
CAPS2_HUMAN	EXOC6_HUMAN	Q86UW7	Q8TAG9	0.4731	0.1577	0.58	0.3467	0.371	0.164	FALSE
HLF_HUMAN	TLK1_HUMAN	Q16534	Q9UKI8	0.4731	0.1577	0.43	0.2667	0.607	0.47	FALSE
RPAB4_HUMAN	SH3K1_HUMAN	P53803	Q96B97	0.4731	0.1577	0.74	0.4433	0.628	0.158	FALSE
P66B_HUMAN	MORC2_HUMAN	Q8WXI9	Q9Y6X9	0.4731	0.1577	0.44	0.26	0.034	0.1	FALSE
LSM1_HUMAN	LSM11_HUMAN	O15116	P83369	0.4731	0.2555	0.66	0.5067	0.743	0.152	FALSE
SNX18_HUMAN	SNX8_HUMAN	Q96RF0	Q9Y5X2	0.4731	0.449	0.7	0.6733	0.463	0.088	FALSE
GNAO_HUMAN	GRM4_HUMAN	P09471	Q14833	0.473	0.4694	0.72	0.7033	0.298	0.104	FALSE
IGJ_HUMAN	SAA1_HUMAN	P01591	P0DJI8	0.473	0.1577	0.58	0.26	0.079	0.15	FALSE
BORG1_HUMAN	TFIP8_HUMAN	O14613	O95379	0.473	0.367	0.69	0.57	0.076	0.098	FALSE
TNR5_HUMAN	TRAF1_HUMAN	P25942	Q13077	0.473	0.2389	0.4	0.29	0.55	0.538	FALSE
HPT_HUMAN	H2B1H_HUMAN	P00738	Q93079	0.473	0.1716	0.64	0.3267	0.49	0.27	FALSE
OTUL_HUMAN	RNF31_HUMAN	Q96BN8	Q96EP0	0.473	0.4106	0.61	0.3833	0.714	1	FALSE
TNF11_HUMAN	KLRD1_HUMAN	O14788	Q13241	0.473	0.3916	0.21	0.1933	0.023	0.16	FALSE
CXAR_HUMAN	NCOA1_HUMAN	P78310	Q15788	0.473	0.1577	0.59	0.3333	0.492	0.288	FALSE
DOCK1_HUMAN	ELMO2_HUMAN	Q14185	Q96JJ3	0.473	0.4631	0.78	0.7433	0.995	0.662	TRUE
KBRS1_HUMAN	RPGF2_HUMAN	Q9NYS0	Q9Y4G8	0.473	0.4662	0.85	0.84	0.315	0.144	FALSE
PHLP1_HUMAN	CND2_HUMAN	O60346	Q15003	0.473	0.2308	0.57	0.4133	0.577	0.144	FALSE
B4GA1_HUMAN	LRC32_HUMAN	O43505	Q14392	0.473	0.3885	0.71	0.63	0.038	0.192	FALSE
GNAI1_HUMAN	TAAR9_HUMAN	P63096	Q96RI9	0.473	0.4555	0.76	0.74	0.589	0.556	FALSE
RASK_HUMAN	NB5R1_HUMAN	P01116	Q9UHQ9	0.473	0.2141	0.66	0.43	0.591	0.142	FALSE
PAX6_HUMAN	RING2_HUMAN	P26367	Q99496	0.473	0.2721	0.38	0.27	0.635	0.294	FALSE
ADA22_HUMAN	SHAN1_HUMAN	Q9P0K1	Q9Y566	0.473	0.3142	0.28	0.2733	0.013	0.122	FALSE
FYB1_HUMAN	SH22A_HUMAN	O15117	Q9NP31	0.473	0.3523	0.4	0.33	0.018	0.092	FALSE
F193A_HUMAN	ACL7B_HUMAN	P78312	Q9Y614	0.473	0.3715	0.76	0.6333	0.067	0.096	FALSE
UB2D2_HUMAN	BIRC2_HUMAN	P62837	Q13490	0.473	0.2696	0.81	0.59	0.572	1	FALSE
OCRL_HUMAN	SQSTM_HUMAN	Q01968	Q13501	0.473	0.1577	0.4	0.25	0.496	0.194	FALSE
RXRG_HUMAN	NR2E1_HUMAN	P48443	Q9Y466	0.473	0.3094	0.47	0.42	0.533	0.222	FALSE
IL8_HUMAN	CCR4_HUMAN	P10145	P51679	0.473	0.1916	0.63	0.4133	0.01	0.17	FALSE
TLK2_HUMAN	ASPP1_HUMAN	Q86UE8	Q96KQ4	0.473	0.1876	0.5	0.3633	0.106	0.102	FALSE
RB11A_HUMAN	ILF3_HUMAN	P62491	Q12906	0.473	0.3109	0.74	0.5867	0.565	0.09	FALSE
TBCA_HUMAN	MYC_HUMAN	O75347	P01106	0.473	0.3281	0.72	0.58	0.548	0.148	FALSE
ACTA_HUMAN	MYO19_HUMAN	P62736	Q96H55	0.473	0.4571	0.83	0.82	0.28	0.102	FALSE
MB3L2_HUMAN	MTA3_HUMAN	Q8NHZ7	Q9BTC8	0.473	0.3621	0.4	0.3833	0.829	0.274	FALSE
MDM2_HUMAN	H2B2F_HUMAN	Q00987	Q5QNW6	0.473	0.1577	0.57	0.3467	0.061	0.134	FALSE
TPM1_HUMAN	NEMO_HUMAN	P09493	Q9Y6K9	0.473	0.2689	0.4	0.26	0.641	0.416	FALSE
CE170_HUMAN	SLAI2_HUMAN	Q5SW79	Q9P270	0.473	0.1577	0.23	0.2167	0.535	0.417	FALSE
GBRB3_HUMAN	GBRA6_HUMAN	P28472	Q16445	0.473	0.29	0.68	0.5567	0.97	0.718	TRUE
ELL_HUMAN	TMCO6_HUMAN	P55199	Q96DC7	0.473	0.3202	0.81	0.6167	0.169	0.088	FALSE
UB2L6_HUMAN	DZIP3_HUMAN	O14933	Q86Y13	0.473	0.3987	0.8	0.7767	0.123	0.092	FALSE
FUT3_HUMAN	RHBL4_HUMAN	P21217	Q8TEB9	0.473	0.2973	0.59	0.44	0.562	0.446	FALSE
CYB5_HUMAN	HMOX2_HUMAN	P00167	P30519	0.473	0.402	0.53	0.4867	0.046	0.1	FALSE
EDNRB_HUMAN	GNA11_HUMAN	P24530	P29992	0.473	0.4624	0.69	0.68	0.833	0.29	FALSE
HLAC_HUMAN	BPI_HUMAN	P10321	P17213	0.4729	0.1576	0.56	0.2767	0.011	0.096	FALSE
CADH1_HUMAN	KLRG1_HUMAN	P12830	Q96E93	0.4729	0.1982	0.56	0.4433	0.025	1	FALSE
DIAP1_HUMAN	DAAM1_HUMAN	O60610	Q9Y4D1	0.4729	0.4006	0.44	0.4333	0.919	0.436	TRUE
IGLO5_HUMAN	EPHB1_HUMAN	A6NGN9	P54762	0.4729	0.1937	0.65	0.4	0.019	0.12	FALSE
KV106_HUMAN	KV112_HUMAN	A0A0C4DH72	A0A0C4DH73	0.4729	0.1858	0.69	0.35	0.49	0.764	FALSE
CISY_HUMAN	PPCEL_HUMAN	O75390	Q4J6C6	0.4729	0.4542	0.69	0.6667	0.743	0.286	FALSE
LAG3_HUMAN	NECT2_HUMAN	P18627	Q92692	0.4729	0.1576	0.48	0.28	0.035	0.092	FALSE
1433G_HUMAN	VAPA_HUMAN	P61981	Q9P0L0	0.4729	0.2566	0.68	0.4833	0.63	0.158	FALSE
KAISO_HUMAN	Z280C_HUMAN	Q86T24	Q8ND82	0.4729	0.2972	0.34	0.2933	0.278	0.126	FALSE
IKBD_HUMAN	SCNM1_HUMAN	Q8NI38	Q9BWG6	0.4729	0.1576	0.65	0.3167	0.434	0.194	FALSE
TRI18_HUMAN	AF17_HUMAN	O15344	P55198	0.4729	0.2245	0.34	0.27	0.669	0.448	FALSE
TRI18_HUMAN	UB2E1_HUMAN	O15344	P51965	0.4729	0.4559	0.66	0.65	0.765	0.708	FALSE
GP1BB_HUMAN	F234A_HUMAN	P13224	Q9H0X4	0.4729	0.3544	0.33	0.2967	0.022	0.093	FALSE
RFA1_HUMAN	PRIPO_HUMAN	P27694	Q96LW4	0.4729	0.4654	0.33	0.3067	0.694	1	FALSE
PRRX1_HUMAN	FXL16_HUMAN	P54821	Q8N461	0.4729	0.4184	0.55	0.4933	0.058	0.192	FALSE
INHBB_HUMAN	INHBC_HUMAN	P09529	P55103	0.4729	0.4053	0.64	0.6133	0.919	0.234	TRUE
CCR7_HUMAN	GNAQ_HUMAN	P32248	P50148	0.4729	0.4528	0.69	0.68	0.261	0.242	FALSE
RCAS1_HUMAN	F171B_HUMAN	O00559	Q6P995	0.4729	0.2824	0.32	0.2533	0.633	0.246	FALSE
TVBJ3_HUMAN	IGLC2_HUMAN	A0A0K0K1G6	P0DOY2	0.4729	0.2298	0.63	0.34	0.083	0.2	FALSE
SORC1_HUMAN	SORC2_HUMAN	Q8WY21	Q96PQ0	0.4729	0.4455	0.69	0.6733	0.938	0.432	TRUE
KINH_HUMAN	BORC6_HUMAN	P33176	Q96GS4	0.4729	0.2488	0.33	0.27	0.063	0.092	FALSE
ZN746_HUMAN	ZN282_HUMAN	Q6NUN9	Q9UDV7	0.4729	0.449	0.25	0.24	0.913	0.392	TRUE
IL1A_HUMAN	KAT2B_HUMAN	P01583	Q92831	0.4729	0.2892	0.53	0.41	0.015	0.128	FALSE
U2AF2_HUMAN	S30BP_HUMAN	P26368	Q9UHR5	0.4729	0.4542	0.26	0.2567	0.697	0.132	FALSE
H31T_HUMAN	ANR31_HUMAN	Q16695	Q8N7Z5	0.4729	0.1576	0.66	0.4533	0.041	0.098	FALSE
ORC1_HUMAN	RM11_HUMAN	Q13415	Q9Y3B7	0.4729	0.1576	0.73	0.4367	0.218	0.144	FALSE
SEP15_HUMAN	DNJA1_HUMAN	O60613	P31689	0.4729	0.1975	0.65	0.3233	0.588	0.14	FALSE
PGRC2_HUMAN	3BHS7_HUMAN	O15173	Q9H2F3	0.4729	0.4046	0.73	0.6467	0.676	0.264	FALSE
H2AY_HUMAN	H2A1A_HUMAN	O75367	Q96QV6	0.4729	0.3373	0.61	0.5033	0.574	0.108	FALSE
ZN441_HUMAN	DVL3_HUMAN	Q8N8Z8	Q92997	0.4729	0.1576	0.33	0.2267	0.562	0.254	FALSE
SAHH2_HUMAN	FA13A_HUMAN	O43865	O94988	0.4729	0.3635	0.69	0.61	0.776	0.312	FALSE
ACTG_HUMAN	KLF5_HUMAN	P63261	Q13887	0.4729	0.355	0.76	0.68	0.291	0.094	FALSE
DRA_HUMAN	MBP_HUMAN	P01903	P02686	0.4729	0.2955	0.58	0.3967	0.641	1	FALSE
PRC1_HUMAN	H14_HUMAN	O43663	P10412	0.4729	0.1576	0.41	0.2367	0.341	0.112	FALSE
MRGBP_HUMAN	TCFL5_HUMAN	Q9NV56	Q9UL49	0.4729	0.1576	0.38	0.22	0.075	0.134	FALSE
RS27A_HUMAN	MCRS1_HUMAN	P62979	Q96EZ8	0.4729	0.2836	0.38	0.29	0.127	0.094	FALSE
UBXN7_HUMAN	PHIP_HUMAN	O94888	Q8WWQ0	0.4729	0.4527	0.47	0.4633	0.918	0.564	TRUE
EDNRA_HUMAN	GNAI1_HUMAN	P25101	P63096	0.4729	0.4404	0.68	0.6733	0.386	0.836	FALSE
YAP1_HUMAN	IDD_HUMAN	P46937	P98153	0.4729	0.3688	0.2	0.1867	0.41	0.19	FALSE
CLC4A_HUMAN	VSIG4_HUMAN	Q9UMR7	Q9Y279	0.4729	0.1717	0.53	0.2967	0.029	0.1	FALSE
LRIQ3_HUMAN	H32_HUMAN	A6PVS8	Q71DI3	0.4729	0.1752	0.58	0.3333	0.097	0.11	FALSE
GCP3_HUMAN	GCP4_HUMAN	Q96CW5	Q9UGJ1	0.4729	0.4272	0.73	0.71	0.999	0.466	TRUE
CRP_HUMAN	TCO2_HUMAN	P02741	P20062	0.4729	0.1947	0.75	0.4167	0.016	0.092	FALSE
LTBP1_HUMAN	THSD4_HUMAN	Q14766	Q6ZMP0	0.4729	0.2785	0.32	0.2967	0.336	0.128	FALSE
DRB1_HUMAN	ZH11B_HUMAN	P01911	P0C7U3	0.4729	0.1576	0.48	0.2567	0.077	0.114	FALSE
MYB_HUMAN	TYY1_HUMAN	P10242	P25490	0.4729	0.3633	0.34	0.31	0.244	0.234	FALSE
GBRAP_HUMAN	MATR3_HUMAN	O95166	P43243	0.4729	0.2959	0.8	0.6167	0.098	0.098	FALSE
STAT1_HUMAN	CLCF1_HUMAN	P42224	Q9UBD9	0.4729	0.1576	0.7	0.37	0.013	0.09	FALSE
BTC_HUMAN	PIANP_HUMAN	P35070	Q8IYJ0	0.4729	0.3433	0.31	0.2667	0.02	0.374	FALSE
GNAT1_HUMAN	SSR4_HUMAN	P11488	P31391	0.4729	0.4588	0.66	0.6533	0.243	0.088	FALSE
SNIP1_HUMAN	SNR40_HUMAN	Q8TAD8	Q96DI7	0.4729	0.1576	0.67	0.4067	0.268	0.154	FALSE
YES_HUMAN	CTLA4_HUMAN	P07947	P16410	0.4729	0.1576	0.61	0.2933	0.016	0.106	FALSE
1433G_HUMAN	MLX_HUMAN	P61981	Q9UH92	0.4729	0.2594	0.77	0.52	0.509	0.238	FALSE
MITF_HUMAN	WWTR1_HUMAN	O75030	Q9GZV5	0.4728	0.331	0.26	0.2433	0.244	0.114	FALSE
HLAB_HUMAN	DCBD1_HUMAN	P01889	Q8N8Z6	0.4728	0.1916	0.51	0.32	0.015	0.094	FALSE
TXLNA_HUMAN	K1C40_HUMAN	P40222	Q6A162	0.4728	0.2595	0.31	0.2467	0.74	0.376	FALSE
GOGA2_HUMAN	A16L1_HUMAN	Q08379	Q676U5	0.4728	0.3691	0.49	0.46	0.708	0.286	FALSE
FOS_HUMAN	PHB1_HUMAN	P01100	P35232	0.4728	0.3002	0.48	0.3767	0.6	0.212	FALSE
RPRD2_HUMAN	INT12_HUMAN	Q5VT52	Q96CB8	0.4728	0.1576	0.27	0.23	0.078	0.092	FALSE
HSP7C_HUMAN	CIDEC_HUMAN	P11142	Q96AQ7	0.4728	0.2241	0.6	0.49	0.024	0.104	FALSE
AXIN1_HUMAN	AMER1_HUMAN	O15169	Q5JTC6	0.4728	0.2542	0.29	0.2533	0.576	0.56	FALSE
BICL2_HUMAN	NEMO_HUMAN	A1A5D9	Q9Y6K9	0.4728	0.1576	0.32	0.1867	0.487	0.136	FALSE
TTBK1_HUMAN	ST32C_HUMAN	Q5TCY1	Q86UX6	0.4728	0.2967	0.65	0.5533	0.086	0.098	FALSE
CAVN2_HUMAN	ACINU_HUMAN	O95810	Q9UKV3	0.4728	0.1576	0.22	0.2033	0.468	0.132	FALSE
FPR3_HUMAN	B2LA1_HUMAN	P25089	Q16548	0.4728	0.1576	0.71	0.3467	0.011	0.148	FALSE
CSTOS_HUMAN	NAT10_HUMAN	Q96C57	Q9H0A0	0.4728	0.4479	0.65	0.6367	0.922	0.206	TRUE
ATP8_HUMAN	COX14_HUMAN	P03928	Q96I36	0.4728	0.421	0.45	0.3867	0.097	0.116	FALSE
CCD91_HUMAN	GGA1_HUMAN	Q7Z6B0	Q9UJY5	0.4728	0.4656	0.29	0.2833	0.757	0.644	FALSE
SIN3B_HUMAN	BRMS1_HUMAN	O75182	Q9HCU9	0.4728	0.4525	0.53	0.5067	0.913	0.56	TRUE
EPC2_HUMAN	ING4_HUMAN	Q52LR7	Q9UNL4	0.4728	0.2766	0.46	0.3633	0.119	0.378	FALSE
GNA11_HUMAN	GNRHR_HUMAN	P29992	P30968	0.4728	0.4667	0.72	0.72	0.488	0.14	FALSE
SNP23_HUMAN	MYC_HUMAN	O00161	P01106	0.4728	0.3006	0.62	0.4567	0.468	0.1	FALSE
S53A1_HUMAN	KDIS_HUMAN	Q9UBH6	Q9ULH0	0.4728	0.4002	0.57	0.4867	0.993	0.464	TRUE
HV311_HUMAN	MGLYR_HUMAN	P01762	Q5T848	0.4728	0.3285	0.74	0.6833	0.195	0.112	FALSE
KLK1_HUMAN	IGFL1_HUMAN	P06870	Q6UW32	0.4728	0.3073	0.69	0.5033	0.046	0.154	FALSE
GRM5_HUMAN	GNAI1_HUMAN	P41594	P63096	0.4728	0.1576	0.74	0.4333	0.104	0.122	FALSE
MC3R_HUMAN	MRAP2_HUMAN	P41968	Q96G30	0.4728	0.3832	0.64	0.5667	0.2	0.112	FALSE
LYPD6_HUMAN	CELR2_HUMAN	Q86Y78	Q9HCU4	0.4728	0.4342	0.79	0.76	0.847	0.324	FALSE
PLCB3_HUMAN	NELFB_HUMAN	Q01970	Q8WX92	0.4728	0.1576	0.79	0.3867	0.061	0.122	FALSE
LCE3A_HUMAN	KLK13_HUMAN	Q5TA76	Q9UKR3	0.4728	0.3444	0.61	0.3467	0.011	0.176	FALSE
LRAD1_HUMAN	TM214_HUMAN	Q5T700	Q6NUQ4	0.4728	0.2239	0.47	0.3433	0.573	0.198	FALSE
1433B_HUMAN	F117B_HUMAN	P31946	Q6P1L5	0.4728	0.4637	0.78	0.7767	0.745	0.484	FALSE
PPA5_HUMAN	E2AK3_HUMAN	P13686	Q9NZJ5	0.4728	0.1576	0.81	0.4367	0.014	0.138	FALSE
MYC_HUMAN	NEK9_HUMAN	P01106	Q8TD19	0.4728	0.3357	0.3	0.2833	0.659	0.344	FALSE
UB2Q2_HUMAN	RNF31_HUMAN	Q8WVN8	Q96EP0	0.4728	0.2447	0.53	0.4	0.633	0.25	FALSE
PCDB6_HUMAN	PCDG9_HUMAN	Q9Y5E3	Q9Y5G4	0.4728	0.4039	0.54	0.4967	0.774	0.314	FALSE
SSF1_HUMAN	DDX56_HUMAN	Q9NQ55	Q9NY93	0.4728	0.4327	0.63	0.56	0.984	0.857	TRUE
CCL16_HUMAN	ACKR4_HUMAN	O15467	Q9NPB9	0.4727	0.413	0.57	0.54	0.022	0.096	FALSE
SNP29_HUMAN	RASF7_HUMAN	O95721	Q02833	0.4727	0.2731	0.52	0.4567	0.748	0.502	FALSE
ZO1_HUMAN	TF7L2_HUMAN	Q07157	Q9NQB0	0.4727	0.1901	0.28	0.26	0.52	0.392	FALSE
MYCN_HUMAN	FBRL_HUMAN	P04198	P22087	0.4727	0.172	0.53	0.3233	0.315	0.152	FALSE
A2AP_HUMAN	TSN32_HUMAN	P08697	Q96QS1	0.4727	0.1576	0.49	0.2767	0.011	0.104	FALSE
JIP4_HUMAN	CYTSA_HUMAN	O60271	Q69YQ0	0.4727	0.3475	0.27	0.26	0.335	0.106	FALSE
TEX48_HUMAN	RSAD1_HUMAN	A0A1B0GUV7	Q9HA92	0.4727	0.213	0.77	0.3967	0.094	0.1	FALSE
IF4A1_HUMAN	PDCD4_HUMAN	P60842	Q53EL6	0.4727	0.3335	0.76	0.7	0.834	0.508	FALSE
SH21B_HUMAN	CALM1_HUMAN	O14796	P0DP23	0.4727	0.3107	0.48	0.39	0.022	0.088	FALSE
KV137_HUMAN	KVD28_HUMAN	A0A075B6S9	P01615	0.4727	0.2757	0.63	0.4167	0.485	0.116	FALSE
H31_HUMAN	PF21A_HUMAN	P68431	Q96BD5	0.4727	0.3797	0.26	0.22	0.161	0.292	FALSE
BUB1B_HUMAN	CYH2_HUMAN	O60566	Q99418	0.4727	0.1771	0.3	0.27	0.041	0.118	FALSE
ASXL1_HUMAN	ATRIP_HUMAN	Q8IXJ9	Q8WXE1	0.4727	0.2865	0.51	0.3933	0.042	0.158	FALSE
H2B2F_HUMAN	UBN1_HUMAN	Q5QNW6	Q9NPG3	0.4727	0.3174	0.66	0.5667	0.057	0.1	FALSE
A14EL_HUMAN	TAL1_HUMAN	P0DKL9	P17542	0.4727	0.1576	0.48	0.2633	0.014	0.256	FALSE
K2C1_HUMAN	K2C73_HUMAN	P04264	Q86Y46	0.4727	0.4351	0.3	0.29	0.741	0.61	FALSE
NBR1_HUMAN	TRIB3_HUMAN	Q14596	Q96RU7	0.4727	0.1892	0.69	0.4167	0.014	0.114	FALSE
NMDE1_HUMAN	GRIK4_HUMAN	Q12879	Q16099	0.4727	0.4543	0.62	0.6067	0.839	0.162	FALSE
GNAI2_HUMAN	FSHR_HUMAN	P04899	P23945	0.4727	0.4527	0.7	0.69	0.246	0.238	FALSE
RFA3_HUMAN	RT30_HUMAN	P35244	Q9NP92	0.4727	0.2301	0.73	0.55	0.607	0.1	FALSE
TVA23_HUMAN	TVA83_HUMAN	A0A075B6W5	A0A0A6YYJ7	0.4727	0.3326	0.49	0.4033	0.435	0.126	FALSE
TLE5_HUMAN	LZTS2_HUMAN	Q08117	Q9BRK4	0.4727	0.3632	0.49	0.4367	0.795	0.362	FALSE
KCNG4_HUMAN	KCNN3_HUMAN	Q8TDN1	Q9UGI6	0.4727	0.3819	0.5	0.4733	0.218	0.108	FALSE
SHC1_HUMAN	ANS1A_HUMAN	P29353	Q92625	0.4727	0.2929	0.31	0.28	0.706	0.418	FALSE
BSH_HUMAN	LBX2_HUMAN	Q3C1V8	Q6XYB7	0.4727	0.2902	0.37	0.2933	0.332	0.13	FALSE
EMD_HUMAN	FATE1_HUMAN	P50402	Q969F0	0.4727	0.2981	0.18	0.1667	0.476	0.536	FALSE
COX8A_HUMAN	COX7B_HUMAN	P10176	P24311	0.4727	0.4485	0.39	0.3267	0.474	0.374	FALSE
EAA5_HUMAN	EAA1_HUMAN	O00341	P43003	0.4727	0.4573	0.67	0.6333	0.783	0.8	FALSE
GCR_HUMAN	PGS2_HUMAN	P04150	P07585	0.4727	0.1718	0.68	0.3733	0.45	0.318	FALSE
ENAH_HUMAN	ABI3_HUMAN	Q8N8S7	Q9P2A4	0.4727	0.4369	0.25	0.2467	0.666	0.422	FALSE
DSG2_HUMAN	DSC3_HUMAN	Q14126	Q14574	0.4727	0.4525	0.43	0.42	0.457	0.128	FALSE
THY1_HUMAN	FBLN5_HUMAN	P04216	Q9UBX5	0.4727	0.2751	0.6	0.4267	0.021	0.116	FALSE
CCD91_HUMAN	GGA2_HUMAN	Q7Z6B0	Q9UJY4	0.4727	0.4713	0.3	0.2967	0.717	0.236	FALSE
RS27A_HUMAN	H32_HUMAN	P62979	Q71DI3	0.4727	0.2821	0.48	0.3733	0.318	0.124	FALSE
UBB_HUMAN	CP46A_HUMAN	P0CG47	Q9Y6A2	0.4727	0.1576	0.71	0.3333	0.011	0.32	FALSE
RBM39_HUMAN	S30BP_HUMAN	Q14498	Q9UHR5	0.4727	0.4504	0.26	0.2533	0.709	0.1	FALSE
PSA1_HUMAN	COPB_HUMAN	P25786	P53618	0.4727	0.2733	0.86	0.6033	0.652	0.088	FALSE
TM237_HUMAN	C2D2A_HUMAN	Q96Q45	Q9P2K1	0.4727	0.4662	0.32	0.3133	0.405	0.444	FALSE
ECP_HUMAN	RNS13_HUMAN	P12724	Q5GAN3	0.4727	0.1576	0.65	0.3133	0.297	0.328	FALSE
IBP3_HUMAN	NCOA2_HUMAN	P17936	Q15596	0.4727	0.2533	0.46	0.3433	0.012	0.092	FALSE
SF3A2_HUMAN	PCNP_HUMAN	Q15428	Q8WW12	0.4726	0.1924	0.28	0.2067	0.366	0.112	FALSE
FOS_HUMAN	ATP5I_HUMAN	P01100	P56385	0.4726	0.2872	0.64	0.4667	0.682	0.348	FALSE
TRI50_HUMAN	TRI45_HUMAN	Q86XT4	Q9H8W5	0.4726	0.1887	0.49	0.3167	0.395	0.104	FALSE
GBRL2_HUMAN	MSRB3_HUMAN	P60520	Q8IXL7	0.4726	0.1575	0.64	0.3333	0.427	0.254	FALSE
FBSP1_HUMAN	PAWR_HUMAN	P0C2W1	Q96IZ0	0.4726	0.2422	0.6	0.4167	0.528	0.678	FALSE
THOC3_HUMAN	CYRIA_HUMAN	Q96J01	Q9H0Q0	0.4726	0.311	0.71	0.6067	0.357	0.094	FALSE
CA210_HUMAN	CKLF6_HUMAN	Q8IVY1	Q9NX76	0.4726	0.32	0.51	0.3133	0.633	0.288	FALSE
TNG2_HUMAN	ABHDB_HUMAN	Q6ICL3	Q8NFV4	0.4726	0.1575	0.81	0.4067	0.067	0.116	FALSE
RL12_HUMAN	MRT4_HUMAN	P30050	Q9UKD2	0.4726	0.1575	0.63	0.2867	0.086	0.5	FALSE
RAB6A_HUMAN	FBX8_HUMAN	P20340	Q9NRD0	0.4726	0.2293	0.66	0.45	0.016	0.118	FALSE
ACTS_HUMAN	MYOTI_HUMAN	P68133	Q9UBF9	0.4726	0.3911	0.69	0.6033	0.115	0.14	FALSE
HV226_HUMAN	KV116_HUMAN	A0A0B4J1V2	P04430	0.4726	0.3409	0.55	0.4267	0.38	0.114	FALSE
TNFL9_HUMAN	CLCF1_HUMAN	P41273	Q9UBD9	0.4726	0.2841	0.59	0.4	0.098	0.116	FALSE
GNAI3_HUMAN	NPY42_HUMAN	P08754	P0DQD5	0.4726	0.457	0.71	0.6967	0.492	0.258	FALSE
T2EA_HUMAN	1433S_HUMAN	P29083	P31947	0.4726	0.1714	0.72	0.3833	0.046	0.134	FALSE
TNR9_HUMAN	TRAF2_HUMAN	Q07011	Q12933	0.4726	0.452	0.36	0.3533	0.725	0.658	FALSE
MRCKG_HUMAN	F167A_HUMAN	Q6DT37	Q96KS9	0.4726	0.3589	0.37	0.3633	0.574	0.494	FALSE
RAB7L_HUMAN	RAB35_HUMAN	O14966	Q15286	0.4726	0.1575	0.66	0.3467	0.142	0.146	FALSE
GBRAP_HUMAN	SYUA_HUMAN	O95166	P37840	0.4726	0.3993	0.67	0.57	0.042	0.17	FALSE
TVA11_HUMAN	TVB30_HUMAN	A0A0B4J248	A0A0K0K1B3	0.4726	0.3612	0.62	0.44	0.394	0.174	FALSE
OST48_HUMAN	EXD2_HUMAN	P39656	Q9NVH0	0.4726	0.1575	0.71	0.3667	0.616	0.11	FALSE
ANXA9_HUMAN	PALLD_HUMAN	O76027	Q8WX93	0.4726	0.2723	0.73	0.5933	0.02	0.254	FALSE
CALL3_HUMAN	DRC11_HUMAN	P27482	Q86XH1	0.4726	0.4558	0.57	0.54	0.091	0.09	FALSE
RHG18_HUMAN	RND1_HUMAN	Q8N392	Q92730	0.4726	0.2027	0.74	0.5	0.015	0.102	FALSE
AIMP2_HUMAN	K1H1_HUMAN	Q13155	Q15323	0.4726	0.1908	0.23	0.1767	0.509	0.284	FALSE
U5S1_HUMAN	NNRE_HUMAN	Q15029	Q8NCW5	0.4726	0.3323	0.67	0.6133	0.645	0.166	FALSE
MGAT2_HUMAN	GL8D1_HUMAN	Q10469	Q68CQ7	0.4726	0.1575	0.67	0.3633	0.098	0.094	FALSE
CFLAR_HUMAN	TNR21_HUMAN	O15519	O75509	0.4726	0.1575	0.43	0.3	0.018	0.158	FALSE
UB2D3_HUMAN	TRI50_HUMAN	P61077	Q86XT4	0.4726	0.3831	0.77	0.7467	0.761	0.488	FALSE
MYPC1_HUMAN	PPR27_HUMAN	Q00872	Q86WC6	0.4726	0.2775	0.71	0.5333	0.049	0.318	FALSE
MARE1_HUMAN	KLH21_HUMAN	Q15691	Q9UJP4	0.4726	0.333	0.65	0.5267	0.708	0.558	FALSE
LUM_HUMAN	JAM1_HUMAN	P51884	Q9Y624	0.4726	0.1575	0.72	0.33	0.018	0.1	FALSE
TIMP1_HUMAN	PGFRB_HUMAN	P01033	P09619	0.4726	0.2862	0.74	0.5667	0.011	0.148	FALSE
KLKB1_HUMAN	A4_HUMAN	P03952	P05067	0.4726	0.1575	0.59	0.3533	0.016	0.142	FALSE
PP1R7_HUMAN	CDPF1_HUMAN	Q15435	Q6NVV7	0.4726	0.1922	0.76	0.3933	0.017	0.092	FALSE
PALS1_HUMAN	ESR2_HUMAN	Q8N3R9	Q92731	0.4726	0.1942	0.43	0.29	0.485	0.23	FALSE
SSMM1_HUMAN	SERP1_HUMAN	Q8WWF3	Q9Y6X1	0.4726	0.3014	0.36	0.27	0.596	0.29	FALSE
CAN13_HUMAN	TBA3E_HUMAN	Q6MZZ7	Q6PEY2	0.4726	0.1575	0.57	0.3	0.016	0.256	FALSE
EWS_HUMAN	CAN13_HUMAN	Q01844	Q6MZZ7	0.4726	0.2756	0.57	0.46	0.555	0.306	FALSE
KI2L1_HUMAN	LIRB4_HUMAN	P43626	Q8NHJ6	0.4726	0.1575	0.51	0.2667	0.372	0.262	FALSE
FOXI1_HUMAN	ASXL2_HUMAN	Q12951	Q76L83	0.4726	0.1575	0.36	0.25	0.375	0.256	FALSE
RPC9_HUMAN	DLRB1_HUMAN	O75575	Q9NP97	0.4725	0.1575	0.7	0.3333	0.307	0.098	FALSE
ICAM1_HUMAN	RS2_HUMAN	P05362	P15880	0.4725	0.1575	0.57	0.3	0.406	0.122	FALSE
MAGA4_HUMAN	MDM1_HUMAN	P43358	Q8TC05	0.4725	0.1753	0.59	0.3433	0.466	0.568	FALSE
TNF11_HUMAN	CLC7A_HUMAN	O14788	Q9BXN2	0.4725	0.4144	0.18	0.1667	0.013	0.19	FALSE
TIAR_HUMAN	RT28_HUMAN	Q01085	Q9Y2Q9	0.4725	0.1575	0.48	0.2333	0.503	0.114	FALSE
ACTG_HUMAN	ACTH_HUMAN	P63261	P63267	0.4725	0.2069	0.77	0.4767	0.589	0.732	FALSE
NDST2_HUMAN	NDST4_HUMAN	P52849	Q9H3R1	0.4725	0.4239	0.81	0.7833	0.702	0.794	FALSE
NCOR1_HUMAN	MLP3A_HUMAN	O75376	Q9H492	0.4725	0.3094	0.86	0.7167	0.579	0.258	FALSE
PABP2_HUMAN	CA131_HUMAN	Q86U42	Q8NDD1	0.4725	0.3222	0.32	0.2833	0.348	0.09	FALSE
PIAS1_HUMAN	PCNA_HUMAN	O75925	P12004	0.4725	0.301	0.78	0.6733	0.715	0.212	FALSE
1433Z_HUMAN	RSPH1_HUMAN	P63104	Q8WYR4	0.4725	0.3405	0.62	0.5133	0.032	0.102	FALSE
CLK3_HUMAN	LNX1_HUMAN	P49761	Q8TBB1	0.4725	0.2081	0.62	0.4067	0.641	0.176	FALSE
MEF2B_HUMAN	HDAC9_HUMAN	Q02080	Q9UKV0	0.4725	0.4468	0.31	0.3033	0.577	0.182	FALSE
SLN13_HUMAN	SLN12_HUMAN	Q68D06	Q8IYM2	0.4725	0.4292	0.81	0.7733	0.702	0.252	FALSE
GYS1_HUMAN	GYS2_HUMAN	P13807	P54840	0.4725	0.2218	0.7	0.52	0.587	0.59	FALSE
ASAP1_HUMAN	CD2AP_HUMAN	Q9ULH1	Q9Y5K6	0.4725	0.4397	0.24	0.23	0.635	0.328	FALSE
CSN5_HUMAN	CSN7B_HUMAN	Q92905	Q9H9Q2	0.4725	0.442	0.64	0.6167	0.624	0.654	FALSE
RGRF2_HUMAN	FRM4B_HUMAN	O14827	Q9Y2L6	0.4725	0.3034	0.25	0.2333	0.197	0.102	FALSE
TRI27_HUMAN	TRIM1_HUMAN	P14373	Q9UJV3	0.4725	0.4534	0.42	0.4033	0.911	0.14	TRUE
1433S_HUMAN	MYCD_HUMAN	P31947	Q8IZQ8	0.4725	0.2021	0.78	0.51	0.016	0.088	FALSE
FOXC1_HUMAN	EGLN3_HUMAN	Q12948	Q9H6Z9	0.4725	0.2468	0.74	0.5667	0.583	0.206	FALSE
CAD12_HUMAN	CAD24_HUMAN	P55289	Q86UP0	0.4725	0.3099	0.46	0.38	0.805	0.426	FALSE
ATF3_HUMAN	DCNL5_HUMAN	P18847	Q9BTE7	0.4725	0.3128	0.52	0.4367	0.022	0.122	FALSE
RHG35_HUMAN	KLH42_HUMAN	Q9NRY4	Q9P2K6	0.4725	0.1575	0.74	0.46	0.018	0.128	FALSE
CP1A2_HUMAN	C11B1_HUMAN	P05177	P15538	0.4725	0.2281	0.75	0.5067	0.405	0.112	FALSE
KV320_HUMAN	KV230_HUMAN	P01619	P06310	0.4725	0.3513	0.69	0.5667	0.481	0.476	FALSE
PPARG_HUMAN	SALL1_HUMAN	P37231	Q9NSC2	0.4725	0.3333	0.57	0.4367	0.076	0.258	FALSE
SLAP1_HUMAN	IL16_HUMAN	Q13239	Q14005	0.4725	0.2927	0.56	0.4467	0.14	0.094	FALSE
COIL_HUMAN	RIOK1_HUMAN	P38432	Q9BRS2	0.4725	0.4035	0.47	0.4467	0.843	0.19	FALSE
NKX11_HUMAN	TAF11_HUMAN	Q15270	Q15544	0.4725	0.1778	0.48	0.2833	0.077	0.098	FALSE
NAA50_HUMAN	MBD5_HUMAN	Q9GZZ1	Q9P267	0.4725	0.1771	0.73	0.47	0.505	0.33	FALSE
IDD_HUMAN	LMF2_HUMAN	P98153	Q9BU23	0.4725	0.3145	0.63	0.5	0.102	0.1	FALSE
BFSP1_HUMAN	KLC2_HUMAN	Q12934	Q9H0B6	0.4725	0.241	0.42	0.3233	0.629	0.182	FALSE
ATX1L_HUMAN	ALG13_HUMAN	P0C7T5	Q9NP73	0.4725	0.1993	0.31	0.25	0.522	0.184	FALSE
UB2D3_HUMAN	RNF31_HUMAN	P61077	Q96EP0	0.4725	0.4232	0.86	0.8033	0.842	0.784	FALSE
TRIM2_HUMAN	UB2D4_HUMAN	Q9C040	Q9Y2X8	0.4725	0.3838	0.8	0.76	0.712	0.484	FALSE
FOXO1_HUMAN	PFD5_HUMAN	Q12778	Q99471	0.4724	0.1575	0.69	0.3867	0.379	0.256	FALSE
NMD3B_HUMAN	NMDE1_HUMAN	O60391	Q12879	0.4724	0.4282	0.49	0.4833	0.926	0.514	TRUE
TBA1A_HUMAN	CENPJ_HUMAN	Q71U36	Q9HC77	0.4724	0.2634	0.79	0.6433	0.635	0.31	FALSE
AK17A_HUMAN	THAP1_HUMAN	Q02040	Q9NVV9	0.4724	0.427	0.3	0.2933	0.726	0.222	FALSE
HLAC_HUMAN	CLTRN_HUMAN	P10321	Q9HBJ8	0.4724	0.332	0.47	0.4133	0.018	0.098	FALSE
HLAB_HUMAN	TRAF1_HUMAN	P01889	Q13077	0.4724	0.3145	0.62	0.4367	0.019	0.16	FALSE
TLE4_HUMAN	NFAC2_HUMAN	Q04727	Q13469	0.4724	0.3085	0.44	0.36	0.051	0.106	FALSE
RPRM_HUMAN	KCNE3_HUMAN	Q9NS64	Q9Y6H6	0.4724	0.3647	0.28	0.2467	0.246	0.128	FALSE
MYL9_HUMAN	TSSK4_HUMAN	P24844	Q6SA08	0.4724	0.4591	0.62	0.6167	0.214	0.094	FALSE
YBOX3_HUMAN	NEDD1_HUMAN	P16989	Q8NHV4	0.4724	0.1861	0.42	0.27	0.497	0.16	FALSE
H3C_HUMAN	SET1B_HUMAN	Q6NXT2	Q9UPS6	0.4724	0.3876	0.71	0.57	0.185	0.128	FALSE
K2C5_HUMAN	K2C4_HUMAN	P13647	P19013	0.4724	0.4231	0.31	0.3033	0.905	0.808	TRUE
CAD11_HUMAN	CADH7_HUMAN	P55287	Q9ULB5	0.4724	0.4343	0.46	0.4333	0.667	0.506	FALSE
COIL_HUMAN	CCD57_HUMAN	P38432	Q2TAC2	0.4724	0.1575	0.28	0.1933	0.397	0.118	FALSE
TRAF5_HUMAN	TRAF2_HUMAN	O00463	Q12933	0.4724	0.4478	0.39	0.3667	0.972	0.69	TRUE
H4_HUMAN	NUDC2_HUMAN	P62805	Q8WVJ2	0.4724	0.2831	0.54	0.3667	0.572	0.134	FALSE
PO113_HUMAN	POK25_HUMAN	P63132	P63136	0.4724	0.3611	0.44	0.3733	0.796	0.404	FALSE
RET7_HUMAN	DAPP1_HUMAN	Q96R05	Q9UN19	0.4724	0.3088	0.69	0.52	0.422	0.168	FALSE
NCOR1_HUMAN	MRTFB_HUMAN	O75376	Q9ULH7	0.4724	0.2648	0.28	0.2633	0.153	0.1	FALSE
PML_HUMAN	TRI58_HUMAN	P29590	Q8NG06	0.4724	0.1575	0.51	0.31	0.207	0.112	FALSE
ARP3_HUMAN	ACTC_HUMAN	P61158	P68032	0.4724	0.3153	0.78	0.6433	0.762	0.206	FALSE
TNR1B_HUMAN	TRAF1_HUMAN	P20333	Q13077	0.4724	0.42	0.46	0.4233	0.74	0.618	FALSE
HV353_HUMAN	HV102_HUMAN	P01767	P23083	0.4724	0.4111	0.54	0.5133	0.479	0.408	FALSE
ANK1_HUMAN	PHLB1_HUMAN	P16157	Q86UU1	0.4724	0.4167	0.41	0.37	0.128	0.09	FALSE
HEXI1_HUMAN	A16L1_HUMAN	O94992	Q676U5	0.4724	0.2288	0.24	0.2067	0.641	0.168	FALSE
TVA18_HUMAN	KV109_HUMAN	A0A075B6X5	A0A0C4DH69	0.4724	0.188	0.61	0.3167	0.211	0.096	FALSE
RECQ4_HUMAN	DX39B_HUMAN	O94761	Q13838	0.4724	0.3024	0.43	0.3333	0.346	0.174	FALSE
GPR39_HUMAN	CD44_HUMAN	O43194	P16070	0.4724	0.3418	0.68	0.58	0.073	0.116	FALSE
FL2D_HUMAN	SH3K1_HUMAN	Q15007	Q96B97	0.4724	0.1975	0.3	0.2167	0.666	0.21	FALSE
NR2C2_HUMAN	RL40_HUMAN	P49116	P62987	0.4724	0.1575	0.36	0.26	0.061	0.104	FALSE
RB11A_HUMAN	RELCH_HUMAN	P62491	Q9P260	0.4724	0.3416	0.77	0.6967	0.731	0.684	FALSE
KIF7_HUMAN	KIF27_HUMAN	Q2M1P5	Q86VH2	0.4724	0.4613	0.59	0.5767	0.872	0.104	TRUE
IGHG1_HUMAN	CNDP1_HUMAN	P01857	Q96KN2	0.4724	0.1575	0.72	0.3333	0.097	0.268	FALSE
FRS3_HUMAN	IKZF3_HUMAN	O43559	Q9UKT9	0.4724	0.2568	0.3	0.2467	0.618	0.262	FALSE
K22E_HUMAN	1433G_HUMAN	P35908	P61981	0.4724	0.3876	0.76	0.6933	0.088	0.11	FALSE
FUT2_HUMAN	SIA7B_HUMAN	Q10981	Q9UJ37	0.4724	0.1575	0.64	0.3233	0.029	0.13	FALSE
RRP1B_HUMAN	BAZ1B_HUMAN	Q14684	Q9UIG0	0.4724	0.2705	0.42	0.3133	0.467	0.28	FALSE
1433B_HUMAN	MACIR_HUMAN	P31946	Q96GV9	0.4723	0.4522	0.79	0.7733	0.868	0.526	TRUE
CPLX1_HUMAN	HPLN4_HUMAN	O14810	Q86UW8	0.4723	0.186	0.56	0.32	0.019	0.128	FALSE
ICAM2_HUMAN	SIRBL_HUMAN	P13598	Q5TFQ8	0.4723	0.1574	0.55	0.2733	0.406	0.132	FALSE
GNAI1_HUMAN	S1PR3_HUMAN	P63096	Q99500	0.4723	0.4369	0.69	0.6733	0.468	1	FALSE
G6B_HUMAN	IGHA2_HUMAN	O95866	P01877	0.4723	0.1574	0.46	0.2533	0.084	0.1	FALSE
MBTD1_HUMAN	Z280D_HUMAN	Q05BQ5	Q6N043	0.4723	0.1574	0.64	0.34	0.018	0.11	FALSE
LV322_HUMAN	CCL24_HUMAN	A0A075B6J6	O00175	0.4723	0.3259	0.46	0.33	0.118	0.152	FALSE
CENPA_HUMAN	LEO1_HUMAN	P49450	Q8WVC0	0.4723	0.1574	0.63	0.3	0.224	0.13	FALSE
RASK_HUMAN	ERF1_HUMAN	P01116	P62495	0.4723	0.1574	0.73	0.3267	0.247	0.176	FALSE
CD5_HUMAN	SKAP1_HUMAN	P06127	Q86WV1	0.4723	0.1574	0.44	0.2667	0.1	0.146	FALSE
RLA0_HUMAN	MILK2_HUMAN	P05388	Q8IY33	0.4723	0.1574	0.45	0.2933	0.409	0.148	FALSE
ICOSL_HUMAN	MMP9_HUMAN	O75144	P14780	0.4723	0.372	0.61	0.5367	0.061	0.098	FALSE
NTR1_HUMAN	GNAI1_HUMAN	P30989	P63096	0.4723	0.4409	0.71	0.69	0.275	1	FALSE
NOL4L_HUMAN	RCOR1_HUMAN	Q96MY1	Q9UKL0	0.4723	0.1574	0.32	0.2167	0.072	0.096	FALSE
EDC4_HUMAN	MARF1_HUMAN	Q6P2E9	Q9Y4F3	0.4723	0.4454	0.42	0.4167	0.707	0.14	FALSE
CCKN_HUMAN	RGF1C_HUMAN	P06307	Q8N431	0.4723	0.263	0.7	0.4167	0.011	0.184	FALSE
PLAK_HUMAN	STYK1_HUMAN	P14923	Q6J9G0	0.4723	0.2016	0.67	0.4433	0.63	0.302	FALSE
CCNB1_HUMAN	CCNA2_HUMAN	P14635	P20248	0.4723	0.4441	0.66	0.62	0.885	0.442	TRUE
LRC25_HUMAN	CSF3R_HUMAN	Q8N386	Q99062	0.4723	0.1574	0.48	0.2667	0.125	0.142	FALSE
CUL3_HUMAN	WRN_HUMAN	Q13618	Q14191	0.4723	0.1574	0.52	0.3067	0.371	0.102	FALSE
PAR3L_HUMAN	DLG3_HUMAN	Q8TEW8	Q92796	0.4723	0.3101	0.41	0.3533	0.116	0.122	FALSE
TNF6B_HUMAN	IL21R_HUMAN	O95407	Q9HBE5	0.4723	0.1574	0.55	0.3067	0.015	0.156	FALSE
CAD20_HUMAN	CAD10_HUMAN	Q9HBT6	Q9Y6N8	0.4723	0.3561	0.45	0.3867	0.629	0.372	FALSE
KDM5A_HUMAN	GATD1_HUMAN	P29375	Q8WUU5	0.4723	0.4551	0.44	0.4333	0.772	0.68	FALSE
NR5A2_HUMAN	ZN462_HUMAN	O00482	Q96JM2	0.4723	0.2619	0.54	0.43	0.053	0.158	FALSE
1433Z_HUMAN	RABE1_HUMAN	P63104	Q15276	0.4723	0.2911	0.73	0.6267	0.657	0.308	FALSE
AF1L2_HUMAN	PLEK2_HUMAN	Q8N4X5	Q9NYT0	0.4723	0.2879	0.64	0.4633	0.045	0.126	FALSE
GRIA1_HUMAN	NMDZ1_HUMAN	P42261	Q05586	0.4723	0.4627	0.63	0.6067	0.964	0.44	TRUE
ESPN_HUMAN	CXB6_HUMAN	B1AK53	O95452	0.4723	0.1574	0.36	0.2267	0.011	0.092	FALSE
GNA11_HUMAN	OR5V1_HUMAN	P29992	Q9UGF6	0.4723	0.4538	0.75	0.7367	0.2	0.094	FALSE
CD1C_HUMAN	KI2L4_HUMAN	P29017	Q99706	0.4723	0.2072	0.64	0.3767	0.013	0.118	FALSE
2ABD_HUMAN	DUS9_HUMAN	Q66LE6	Q99956	0.4723	0.2487	0.74	0.5433	0.61	0.186	FALSE
THAP7_HUMAN	COR2B_HUMAN	Q9BT49	Q9UQ03	0.4723	0.3807	0.66	0.3667	0.09	0.094	FALSE
TVB16_HUMAN	HLAC_HUMAN	A0A087WV62	P10321	0.4723	0.4167	0.55	0.4933	0.168	0.248	FALSE
1433E_HUMAN	SH3R1_HUMAN	P62258	Q7Z6J0	0.4723	0.3496	0.81	0.71	0.647	0.226	FALSE
AKAP1_HUMAN	ATX2_HUMAN	Q92667	Q99700	0.4723	0.3033	0.35	0.3	0.639	0.402	FALSE
NKX21_HUMAN	NUP37_HUMAN	P43699	Q8NFH4	0.4723	0.2303	0.74	0.51	0.491	0.244	FALSE
ACTG_HUMAN	SYNPO_HUMAN	P63261	Q8N3V7	0.4722	0.4329	0.83	0.81	0.652	0.186	FALSE
ADAM8_HUMAN	ADA19_HUMAN	P78325	Q9H013	0.4722	0.2125	0.46	0.34	0.713	0.174	FALSE
PHF19_HUMAN	TCF20_HUMAN	Q5T6S3	Q9UGU0	0.4722	0.1574	0.57	0.3933	0.039	0.166	FALSE
GNA14_HUMAN	5HT2B_HUMAN	O95837	P41595	0.4722	0.4472	0.7	0.6867	0.498	0.114	FALSE
HERC4_HUMAN	UB2J2_HUMAN	Q5GLZ8	Q8N2K1	0.4722	0.4383	0.62	0.6067	0.711	0.254	FALSE
CUL3_HUMAN	PKHA4_HUMAN	Q13618	Q9H4M7	0.4722	0.1746	0.49	0.33	0.492	0.232	FALSE
NEUL4_HUMAN	PKHA4_HUMAN	Q96JN8	Q9H4M7	0.4722	0.2648	0.32	0.2933	0.464	0.2	FALSE
CALD1_HUMAN	TERF2_HUMAN	Q05682	Q15554	0.4722	0.4108	0.39	0.37	0.664	0.092	FALSE
ERCC3_HUMAN	TF2H2_HUMAN	P19447	Q13888	0.4722	0.4436	0.68	0.6567	0.982	0.5	TRUE
RIM3C_HUMAN	RIM3B_HUMAN	A6NJZ7	A6NNM3	0.4722	0.4424	0.28	0.27	0.895	0.524	TRUE
LIFR_HUMAN	DEFB1_HUMAN	P42702	P60022	0.4722	0.2403	0.62	0.49	0.012	0.144	FALSE
EPHA7_HUMAN	EPHA6_HUMAN	Q15375	Q9UF33	0.4722	0.1972	0.45	0.3433	0.615	0.734	FALSE
RN152_HUMAN	KLH21_HUMAN	Q8N8N0	Q9UJP4	0.4722	0.1574	0.67	0.35	0.015	0.178	FALSE
ANR42_HUMAN	TIM21_HUMAN	Q8N9B4	Q9BVV7	0.4722	0.3856	0.64	0.5867	0.101	0.334	FALSE
NR5A2_HUMAN	ANF_HUMAN	O00482	P01160	0.4722	0.4275	0.39	0.3667	0.676	0.54	FALSE
USH1G_HUMAN	ABH15_HUMAN	Q495M9	Q6UXT9	0.4722	0.4031	0.68	0.6167	0.09	0.12	FALSE
MYC_HUMAN	ERF3B_HUMAN	P01106	Q8IYD1	0.4722	0.4062	0.55	0.5267	0.668	0.29	FALSE
PHF2_HUMAN	CC106_HUMAN	O75151	Q9BWC9	0.4722	0.3147	0.41	0.36	0.023	0.136	FALSE
FUS_HUMAN	CCAR1_HUMAN	P35637	Q8IX12	0.4722	0.3217	0.36	0.3467	0.582	0.146	FALSE
CTNB1_HUMAN	ERBIN_HUMAN	P35222	Q96RT1	0.4722	0.4523	0.31	0.2767	0.528	0.446	FALSE
RPAP1_HUMAN	GPN2_HUMAN	Q9BWH6	Q9H9Y4	0.4722	0.4523	0.73	0.7	0.852	0.461	FALSE
PP2BA_HUMAN	SYNPO_HUMAN	Q08209	Q8N3V7	0.4722	0.3651	0.62	0.5633	0.036	0.114	FALSE
GPBP1_HUMAN	EGLN3_HUMAN	Q86WP2	Q9H6Z9	0.4722	0.3308	0.77	0.5933	0.677	0.246	FALSE
ACTMP_HUMAN	KCTD9_HUMAN	Q5BKX5	Q7L273	0.4722	0.1574	0.6	0.32	0.496	0.238	FALSE
TVAM2_HUMAN	SIM36_HUMAN	A0A0B4J235	A0A1B0GVT2	0.4722	0.3706	0.54	0.4167	0.091	0.168	FALSE
MYCN_HUMAN	SMU1_HUMAN	P04198	Q2TAY7	0.4722	0.2509	0.53	0.3767	0.362	0.192	FALSE
TVA3_HUMAN	CEAM7_HUMAN	A0A0B4J244	Q14002	0.4722	0.3339	0.7	0.5433	0.126	0.158	FALSE
CC138_HUMAN	ANGP4_HUMAN	Q96M89	Q9Y264	0.4722	0.2369	0.26	0.21	0.597	0.416	FALSE
AGTR2_HUMAN	GNAQ_HUMAN	P50052	P50148	0.4722	0.4306	0.7	0.6567	0.268	0.254	FALSE
FBSL_HUMAN	GMEB2_HUMAN	Q9HCM7	Q9UKD1	0.4722	0.1574	0.28	0.2233	0.058	0.088	FALSE
CCL24_HUMAN	CCL13_HUMAN	O00175	Q99616	0.4722	0.2089	0.45	0.2467	0.71	0.612	FALSE
DIK1B_HUMAN	TXND5_HUMAN	Q5VUD6	Q8NBS9	0.4722	0.1574	0.67	0.35	0.013	0.09	FALSE
IL7_HUMAN	IL31R_HUMAN	P13232	Q8NI17	0.4722	0.1574	0.66	0.3567	0.01	0.316	FALSE
HAX1_HUMAN	EGLN3_HUMAN	O00165	Q9H6Z9	0.4722	0.3074	0.73	0.5133	0.443	0.322	FALSE
KVD24_HUMAN	LV301_HUMAN	A0A075B6R9	P01715	0.4722	0.4274	0.68	0.58	0.44	0.17	FALSE
INHBB_HUMAN	BMP6_HUMAN	P09529	P22004	0.4722	0.3669	0.48	0.4433	0.83	0.116	FALSE
XPO1_HUMAN	RASF9_HUMAN	O14980	O75901	0.4722	0.3057	0.7	0.53	0.647	0.364	FALSE
R113A_HUMAN	EGLN3_HUMAN	O15541	Q9H6Z9	0.4722	0.196	0.68	0.3767	0.447	0.176	FALSE
ARHG2_HUMAN	GTSE1_HUMAN	Q92974	Q9NYZ3	0.4722	0.3983	0.45	0.41	0.482	0.226	FALSE
SAP18_HUMAN	3BP1_HUMAN	O00422	Q9Y3L3	0.4722	0.1878	0.72	0.4467	0.591	0.218	FALSE
LIPA1_HUMAN	TARA_HUMAN	Q13136	Q9H2D6	0.4722	0.4062	0.29	0.2833	0.053	0.118	FALSE
KCNA7_HUMAN	KCNG1_HUMAN	Q96RP8	Q9UIX4	0.4722	0.4481	0.59	0.5767	0.954	0.422	TRUE
TERF2_HUMAN	HMGN3_HUMAN	Q15554	Q15651	0.4722	0.4165	0.34	0.3067	0.631	0.294	FALSE
THRB_HUMAN	MAGA4_HUMAN	P00734	P43358	0.4721	0.1574	0.57	0.33	0.011	0.166	FALSE
SL9A4_HUMAN	SL9A6_HUMAN	Q6AI14	Q92581	0.4721	0.4369	0.69	0.66	0.825	0.278	FALSE
RS27A_HUMAN	UBAC1_HUMAN	P62979	Q9BSL1	0.4721	0.3096	0.48	0.4333	0.713	0.398	FALSE
K1C18_HUMAN	IFT74_HUMAN	P05783	Q96LB3	0.4721	0.3137	0.29	0.2533	0.707	0.17	FALSE
AP2B1_HUMAN	NECP1_HUMAN	P63010	Q8NC96	0.4721	0.4461	0.61	0.6	0.964	1	TRUE
KLC4_HUMAN	RBGP1_HUMAN	Q9NSK0	Q9Y3P9	0.4721	0.2449	0.31	0.27	0.112	0.183	FALSE
SEM4B_HUMAN	PLXB3_HUMAN	Q9NPR2	Q9ULL4	0.4721	0.4606	0.67	0.6667	0.504	0.12	FALSE
IL15_HUMAN	CCL18_HUMAN	P40933	P55774	0.4721	0.2757	0.47	0.3167	0.014	0.184	FALSE
CENPU_HUMAN	R51A1_HUMAN	Q71F23	Q96B01	0.4721	0.2757	0.24	0.1967	0.138	0.128	FALSE
PTPRT_HUMAN	EPHB3_HUMAN	O14522	P54753	0.4721	0.1574	0.45	0.3067	0.436	0.096	FALSE
TPC13_HUMAN	GAB2_HUMAN	A5PLN9	Q9UQC2	0.4721	0.2638	0.64	0.4533	0.6	0.206	FALSE
RB12B_HUMAN	MYEF2_HUMAN	Q8IXT5	Q9P2K5	0.4721	0.1574	0.26	0.21	0.02	0.144	FALSE
T2R38_HUMAN	GNAI1_HUMAN	P59533	P63096	0.4721	0.4331	0.77	0.74	0.27	0.104	FALSE
RF1M_HUMAN	ANGE2_HUMAN	O75570	Q5VTE6	0.4721	0.202	0.56	0.3567	0.44	0.416	FALSE
CALB1_HUMAN	NTRK2_HUMAN	P05937	Q16620	0.4721	0.3585	0.8	0.7167	0.187	0.126	FALSE
UBB_HUMAN	RNF31_HUMAN	P0CG47	Q96EP0	0.4721	0.2186	0.67	0.4433	0.714	1	FALSE
WDR82_HUMAN	NUFP2_HUMAN	Q6UXN9	Q7Z417	0.4721	0.3572	0.78	0.67	0.723	0.18	FALSE
UB2D2_HUMAN	TRI25_HUMAN	P62837	Q14258	0.4721	0.4375	0.78	0.7733	0.76	0.748	FALSE
RADI_HUMAN	RILP_HUMAN	P35241	Q96NA2	0.4721	0.1574	0.32	0.1967	0.634	0.216	FALSE
PLXA3_HUMAN	SEM4C_HUMAN	P51805	Q9C0C4	0.4721	0.3903	0.68	0.64	0.46	0.132	FALSE
RARA_HUMAN	STA5A_HUMAN	P10276	P42229	0.4721	0.3444	0.5	0.4533	0.118	0.132	FALSE
HLAB_HUMAN	CD5_HUMAN	P01889	P06127	0.4721	0.4398	0.63	0.5567	0.047	0.248	FALSE
VGF_HUMAN	CGRE1_HUMAN	O15240	Q99674	0.4721	0.2249	0.37	0.27	0.497	0.416	FALSE
ERFE_HUMAN	CUZD1_HUMAN	Q4G0M1	Q86UP6	0.4721	0.2635	0.48	0.3567	0.081	0.1	FALSE
RNF4_HUMAN	RL18A_HUMAN	P78317	Q02543	0.4721	0.3373	0.65	0.5033	0.29	0.214	FALSE
APTX_HUMAN	ZN639_HUMAN	Q7Z2E3	Q9UID6	0.4721	0.206	0.33	0.2533	0.499	0.19	FALSE
RASK_HUMAN	WDR12_HUMAN	P01116	Q9GZL7	0.4721	0.1747	0.71	0.41	0.443	0.108	FALSE
BRE1B_HUMAN	BICD1_HUMAN	O75150	Q96G01	0.4721	0.3307	0.26	0.23	0.425	0.224	FALSE
TRI68_HUMAN	TRI11_HUMAN	Q6AZZ1	Q96F44	0.4721	0.372	0.62	0.36	0.703	0.114	FALSE
ISK14_HUMAN	CSTL1_HUMAN	Q6IE38	Q9H114	0.4721	0.2428	0.53	0.2867	0.03	0.102	FALSE
RASM_HUMAN	RASH_HUMAN	O14807	P01112	0.4721	0.3592	0.72	0.62	0.384	0.311	FALSE
STAM2_HUMAN	KLH42_HUMAN	O75886	Q9P2K6	0.4721	0.3532	0.65	0.56	0.662	0.464	FALSE
GNAI1_HUMAN	GPR34_HUMAN	P63096	Q9UPC5	0.4721	0.4566	0.65	0.64	0.297	1	FALSE
DLG1_HUMAN	LRRC1_HUMAN	Q12959	Q9BTT6	0.4721	0.4474	0.64	0.61	0.831	0.334	FALSE
RECQ5_HUMAN	PCNA_HUMAN	O94762	P12004	0.4721	0.4601	0.8	0.7867	0.778	0.654	FALSE
TNPO2_HUMAN	KHDR1_HUMAN	O14787	Q07666	0.4721	0.42	0.72	0.65	0.766	0.09	FALSE
KVD41_HUMAN	KV109_HUMAN	A0A0C4DH26	A0A0C4DH69	0.472	0.3124	0.73	0.49	0.491	0.522	FALSE
SPRC_HUMAN	SOX6_HUMAN	P09486	P35712	0.472	0.1728	0.57	0.34	0.016	0.09	FALSE
ZFYV9_HUMAN	NEUR2_HUMAN	O95405	Q9Y3R4	0.472	0.3036	0.88	0.65	0.041	0.14	FALSE
PTPRR_HUMAN	MK14_HUMAN	Q15256	Q16539	0.472	0.4554	0.73	0.6967	0.677	0.616	FALSE
BL1S1_HUMAN	LTOR4_HUMAN	P78537	Q0VGL1	0.472	0.2386	0.67	0.4033	0.346	0.252	FALSE
CALM1_HUMAN	KCC1A_HUMAN	P0DP23	Q14012	0.472	0.404	0.79	0.6867	0.821	0.18	FALSE
BRD4_HUMAN	PSB5_HUMAN	O60885	P28074	0.472	0.3422	0.64	0.5767	0.436	0.088	FALSE
LST1_HUMAN	HCST_HUMAN	O00453	Q9UBK5	0.472	0.3927	0.34	0.2867	0.284	0.176	FALSE
SYVN1_HUMAN	UB2J1_HUMAN	Q86TM6	Q9Y385	0.472	0.4368	0.56	0.55	0.885	0.712	TRUE
PDE6D_HUMAN	RAP1B_HUMAN	O43924	P61224	0.472	0.1712	0.71	0.3567	0.016	0.1	FALSE
TRAF2_HUMAN	TR13C_HUMAN	Q12933	Q96RJ3	0.472	0.1943	0.36	0.22	0.429	0.186	FALSE
KINH_HUMAN	KLC3_HUMAN	P33176	Q6P597	0.472	0.4593	0.41	0.3367	0.787	0.62	FALSE
UBB_HUMAN	HECD3_HUMAN	P0CG47	Q5T447	0.472	0.3327	0.68	0.5967	0.722	0.46	FALSE
TBA1A_HUMAN	DCDC2_HUMAN	Q71U36	Q9UHG0	0.472	0.3102	0.79	0.59	0.067	0.13	FALSE
RT27_HUMAN	ABT1_HUMAN	Q92552	Q9ULW3	0.472	0.1573	0.69	0.3533	0.218	0.108	FALSE
HV692_HUMAN	HV353_HUMAN	A0A0G2JMI3	P01767	0.472	0.3937	0.58	0.5067	0.491	0.114	FALSE
RLA0_HUMAN	RL12_HUMAN	P05388	P30050	0.472	0.4396	0.68	0.6667	0.831	0.56	FALSE
ASAP2_HUMAN	ABL1_HUMAN	O43150	P00519	0.472	0.2743	0.24	0.2267	0.311	0.088	FALSE
UBB_HUMAN	LFA3_HUMAN	P0CG47	P19256	0.472	0.2371	0.52	0.3733	0.023	0.096	FALSE
NKG2D_HUMAN	ICOS_HUMAN	P26718	Q9Y6W8	0.472	0.2699	0.42	0.2733	0.183	0.15	FALSE
IRF4_HUMAN	MALT1_HUMAN	Q15306	Q9UDY8	0.472	0.1996	0.45	0.3133	0.016	0.1	FALSE
1433Z_HUMAN	F117B_HUMAN	P63104	Q6P1L5	0.472	0.4242	0.79	0.74	0.718	0.468	FALSE
ZDH13_HUMAN	PLS4_HUMAN	Q8IUH4	Q9NRQ2	0.472	0.4568	0.54	0.53	0.618	0.304	FALSE
TBA1A_HUMAN	ABHEA_HUMAN	Q71U36	Q9BUJ0	0.472	0.2891	0.75	0.5967	0.679	0.392	FALSE
RL40_HUMAN	WDTC1_HUMAN	P62987	Q8N5D0	0.472	0.4004	0.65	0.5733	0.204	0.122	FALSE
CEP57_HUMAN	GOPC_HUMAN	Q86XR8	Q9HD26	0.472	0.1573	0.3	0.1967	0.161	0.096	FALSE
RAB8A_HUMAN	CEP97_HUMAN	P61006	Q8IW35	0.472	0.293	0.72	0.5667	0.666	0.232	FALSE
CD83_HUMAN	TNR9_HUMAN	Q01151	Q07011	0.472	0.2633	0.41	0.2367	0.09	0.122	FALSE
ACTH_HUMAN	COGA1_HUMAN	P63267	Q07092	0.472	0.1792	0.78	0.4667	0.027	0.13	FALSE
K2C1_HUMAN	K2C5_HUMAN	P04264	P13647	0.472	0.4565	0.3	0.2833	0.985	0.876	TRUE
NGAL_HUMAN	IFM3_HUMAN	P80188	Q01628	0.472	0.2708	0.65	0.35	0.012	0.114	FALSE
1433S_HUMAN	ENL_HUMAN	P31947	Q03111	0.472	0.2617	0.76	0.5233	0.017	0.104	FALSE
ACTS_HUMAN	SCIN_HUMAN	P68133	Q9Y6U3	0.472	0.223	0.84	0.6033	0.68	0.386	FALSE
PML_HUMAN	TRI41_HUMAN	P29590	Q8WV44	0.472	0.1573	0.36	0.2633	0.285	0.102	FALSE
AREG_HUMAN	HBEGF_HUMAN	P15514	Q99075	0.472	0.3658	0.3	0.2433	0.483	0.216	FALSE
DMXL2_HUMAN	ROGDI_HUMAN	Q8TDJ6	Q9GZN7	0.4719	0.4531	0.89	0.88	0.906	0.476	TRUE
GNAI1_HUMAN	PD2R2_HUMAN	P63096	Q9Y5Y4	0.4719	0.4416	0.71	0.69	0.266	0.908	FALSE
MFN2_HUMAN	VSIG1_HUMAN	O95140	Q86XK7	0.4719	0.4473	0.53	0.5167	0.713	0.382	FALSE
CSN2_HUMAN	CUL4B_HUMAN	P61201	Q13620	0.4719	0.4493	0.78	0.7767	0.907	0.614	TRUE
TNR1B_HUMAN	KC1AL_HUMAN	P20333	Q8N752	0.4719	0.1795	0.68	0.39	0.47	0.398	FALSE
RAB35_HUMAN	ANKL2_HUMAN	Q15286	Q86XL3	0.4719	0.2872	0.73	0.5733	0.589	0.136	FALSE
ENKD1_HUMAN	EGLN3_HUMAN	Q9H0I2	Q9H6Z9	0.4719	0.2562	0.8	0.51	0.463	0.212	FALSE
PCDBG_HUMAN	PCDBE_HUMAN	Q9NRJ7	Q9Y5E9	0.4719	0.4254	0.51	0.4833	0.762	0.678	FALSE
DYL1_HUMAN	NEK9_HUMAN	P63167	Q8TD19	0.4719	0.2039	0.83	0.61	0.527	1	FALSE
TNNI3_HUMAN	CALL6_HUMAN	P19429	Q8TD86	0.4719	0.1728	0.58	0.3233	0.022	0.186	FALSE
AXIN1_HUMAN	ACTS_HUMAN	O15169	P68133	0.4719	0.1573	0.76	0.4867	0.023	0.128	FALSE
CD2_HUMAN	JAK1_HUMAN	P06729	P23458	0.4719	0.2973	0.41	0.3167	0.014	0.152	FALSE
INSY1_HUMAN	MED30_HUMAN	Q2T9L4	Q96HR3	0.4719	0.2975	0.33	0.3033	0.67	0.19	FALSE
GRM8_HUMAN	GRM2_HUMAN	O00222	Q14416	0.4719	0.4551	0.73	0.7033	0.866	0.202	TRUE
SNX33_HUMAN	PKHA3_HUMAN	Q8WV41	Q9HB20	0.4719	0.3844	0.54	0.4967	0.187	0.13	FALSE
LV319_HUMAN	RETNB_HUMAN	P01714	Q9BQ08	0.4719	0.2365	0.52	0.2933	0.095	0.198	FALSE
TPPP2_HUMAN	SAMD5_HUMAN	P59282	Q5TGI4	0.4719	0.2071	0.48	0.31	0.016	0.148	FALSE
ANDR_HUMAN	ATF2_HUMAN	P10275	P15336	0.4719	0.2276	0.34	0.2633	0.399	0.3	FALSE
TRI22_HUMAN	TRI47_HUMAN	Q8IYM9	Q96LD4	0.4719	0.4564	0.47	0.4567	0.58	0.146	FALSE
KVD16_HUMAN	KV320_HUMAN	P01601	P01619	0.4719	0.2086	0.7	0.36	0.478	0.458	FALSE
TVBY1_HUMAN	CLC4A_HUMAN	A0A075B6N4	Q9UMR7	0.4719	0.3148	0.56	0.46	0.212	0.092	FALSE
PRTN3_HUMAN	X3CL1_HUMAN	P24158	P78423	0.4719	0.26	0.8	0.48	0.015	0.13	FALSE
DHX32_HUMAN	SUGP2_HUMAN	Q7L7V1	Q8IX01	0.4719	0.4373	0.77	0.7633	0.552	0.128	FALSE
ADA15_HUMAN	PACN3_HUMAN	Q13444	Q9UKS6	0.4719	0.2842	0.24	0.22	0.343	0.254	FALSE
CENPQ_HUMAN	KI20B_HUMAN	Q7L2Z9	Q96Q89	0.4719	0.2581	0.41	0.33	0.126	0.234	FALSE
PP1G_HUMAN	AMOL1_HUMAN	P36873	Q8IY63	0.4719	0.2413	0.76	0.54	0.453	0.254	FALSE
GRIA4_HUMAN	GRIK4_HUMAN	P48058	Q16099	0.4719	0.4439	0.51	0.5067	0.952	0.464	TRUE
CK2N2_HUMAN	CABP2_HUMAN	Q96S95	Q9NPB3	0.4719	0.3972	0.45	0.4067	0.085	0.126	FALSE
LMO4_HUMAN	RDIC1_HUMAN	P61968	Q86WS4	0.4719	0.3819	0.53	0.5033	0.632	0.26	FALSE
RM13_HUMAN	PKHA4_HUMAN	Q9BYD1	Q9H4M7	0.4719	0.4092	0.73	0.67	0.638	0.26	FALSE
TGON2_HUMAN	1433B_HUMAN	O43493	P31946	0.4719	0.2551	0.71	0.46	0.433	0.272	FALSE
PR40A_HUMAN	RL37A_HUMAN	O75400	P61513	0.4719	0.2697	0.77	0.56	0.381	0.13	FALSE
HAUS6_HUMAN	GCP6_HUMAN	Q7Z4H7	Q96RT7	0.4719	0.4211	0.38	0.3767	0.524	0.124	FALSE
NEDD8_HUMAN	TNR6B_HUMAN	Q15843	Q9UPQ9	0.4719	0.2009	0.84	0.6133	0.657	0.3	FALSE
DNSL1_HUMAN	MESD_HUMAN	P49184	Q14696	0.4719	0.3124	0.56	0.3867	0.613	0.178	FALSE
KVD07_HUMAN	CD1A_HUMAN	A0A0C4DH55	P06126	0.4719	0.1573	0.63	0.2967	0.069	0.102	FALSE
SPB6_HUMAN	KLK13_HUMAN	P35237	Q9UKR3	0.4719	0.4318	0.69	0.6667	0.742	0.362	FALSE
MTMR9_HUMAN	MTMRC_HUMAN	Q96QG7	Q9C0I1	0.4719	0.4401	0.84	0.8233	0.844	0.102	FALSE
CADH9_HUMAN	CADH7_HUMAN	Q9ULB4	Q9ULB5	0.4719	0.3518	0.46	0.3933	0.66	0.318	FALSE
FOS_HUMAN	K2C6B_HUMAN	P01100	P04259	0.4719	0.1573	0.26	0.1667	0.015	0.096	FALSE
BRD2_HUMAN	TYY1_HUMAN	P25440	P25490	0.4718	0.463	0.36	0.33	0.393	0.146	FALSE
FA13C_HUMAN	TFP11_HUMAN	Q8NE31	Q9UBB9	0.4718	0.1573	0.28	0.2	0.418	0.106	FALSE
TF_HUMAN	HLAG_HUMAN	P13726	P17693	0.4718	0.4383	0.5	0.4867	0.039	0.264	FALSE
TIAM1_HUMAN	REM2_HUMAN	Q13009	Q8IYK8	0.4718	0.1573	0.54	0.3767	0.033	0.134	FALSE
HLAG_HUMAN	VAMP2_HUMAN	P17693	P63027	0.4718	0.4184	0.54	0.48	0.018	0.118	FALSE
BSCL2_HUMAN	GBRL1_HUMAN	Q96G97	Q9H0R8	0.4718	0.4622	0.72	0.7167	0.703	0.312	FALSE
APOA2_HUMAN	ERH_HUMAN	P02652	P84090	0.4718	0.2456	0.63	0.36	0.013	0.1	FALSE
BAG1_HUMAN	KIFC1_HUMAN	Q99933	Q9BW19	0.4718	0.2172	0.51	0.3467	0.438	0.284	FALSE
ARFG2_HUMAN	VP33B_HUMAN	Q8N6H7	Q9H267	0.4718	0.1938	0.7	0.42	0.52	0.098	FALSE
MK12_HUMAN	MKNK1_HUMAN	P53778	Q9BUB5	0.4718	0.3734	0.71	0.6133	0.328	0.088	FALSE
GNAI1_HUMAN	GPR35_HUMAN	P63096	Q9HC97	0.4718	0.4439	0.72	0.6933	0.274	0.224	FALSE
EREG_HUMAN	TIMP4_HUMAN	O14944	Q99727	0.4718	0.2408	0.56	0.3533	0.014	0.104	FALSE
ASPN_HUMAN	ESM1_HUMAN	Q9BXN1	Q9NQ30	0.4718	0.1573	0.55	0.2933	0.103	0.176	FALSE
PP2AA_HUMAN	P2R3A_HUMAN	P67775	Q06190	0.4718	0.3476	0.84	0.72	0.695	0.616	FALSE
PPR3A_HUMAN	DAA10_HUMAN	Q16821	Q96MX6	0.4718	0.1873	0.81	0.5633	0.421	0.28	FALSE
ANDR_HUMAN	TEBP_HUMAN	P10275	Q15185	0.4718	0.2823	0.34	0.33	0.529	0.624	FALSE
PAPOA_HUMAN	TFAP4_HUMAN	P51003	Q01664	0.4718	0.1849	0.53	0.3133	0.05	0.102	FALSE
1433S_HUMAN	SNAI3_HUMAN	P31947	Q3KNW1	0.4718	0.1844	0.7	0.4633	0.014	0.22	FALSE
KDM6B_HUMAN	FOSB_HUMAN	O15054	P53539	0.4718	0.1573	0.38	0.27	0.07	0.098	FALSE
CENPJ_HUMAN	RAB18_HUMAN	Q9HC77	Q9NP72	0.4718	0.1712	0.76	0.4767	0.316	0.338	FALSE
SNRPA_HUMAN	ZN638_HUMAN	P09012	Q14966	0.4718	0.2635	0.44	0.3767	0.444	0.196	FALSE
RASK_HUMAN	MTMRA_HUMAN	P01116	Q9NXD2	0.4718	0.2747	0.8	0.59	0.631	0.576	FALSE
ESR1_HUMAN	HLAA_HUMAN	P03372	P04439	0.4718	0.3719	0.61	0.4567	0.016	0.224	FALSE
ARAP3_HUMAN	SH3B4_HUMAN	Q8WWN8	Q9P0V3	0.4718	0.1573	0.43	0.3033	0.017	0.092	FALSE
CFA97_HUMAN	ATX10_HUMAN	Q9P2B7	Q9UBB4	0.4718	0.4216	0.61	0.5467	0.269	0.126	FALSE
BRD4_HUMAN	CUL4A_HUMAN	O60885	Q13619	0.4718	0.1915	0.53	0.39	0.468	0.138	FALSE
I12R1_HUMAN	TRM2A_HUMAN	P42701	Q8IZ69	0.4718	0.2252	0.63	0.3767	0.327	0.186	FALSE
VA0D2_HUMAN	VPP4_HUMAN	Q8N8Y2	Q9HBG4	0.4718	0.4597	0.8	0.7933	0.809	0.748	FALSE
I18RA_HUMAN	IL18_HUMAN	O95256	Q14116	0.4718	0.4151	0.7	0.67	0.086	0.396	FALSE
FBRL_HUMAN	ATG10_HUMAN	P22087	Q9H0Y0	0.4718	0.1573	0.6	0.2867	0.46	0.254	FALSE
ACHA4_HUMAN	GBRA4_HUMAN	P43681	P48169	0.4718	0.3068	0.58	0.51	0.868	0.498	TRUE
CCR10_HUMAN	GNAI1_HUMAN	P46092	P63096	0.4718	0.4445	0.7	0.68	0.08	0.436	FALSE
KANL1_HUMAN	SNR25_HUMAN	Q7Z3B3	Q9BV90	0.4718	0.1573	0.76	0.3967	0.085	0.134	FALSE
PLEK_HUMAN	PACS1_HUMAN	P08567	Q6VY07	0.4718	0.2012	0.58	0.4	0.016	0.118	FALSE
ESR1_HUMAN	LEG3_HUMAN	P03372	P17931	0.4718	0.3645	0.39	0.36	0.645	0.284	FALSE
FSCN1_HUMAN	TRAF6_HUMAN	Q16658	Q9Y4K3	0.4718	0.1573	0.71	0.3567	0.021	0.144	FALSE
SOCS6_HUMAN	IPYR2_HUMAN	O14544	Q9H2U2	0.4717	0.1749	0.31	0.2267	0.571	0.306	FALSE
DFFA_HUMAN	PRIO_HUMAN	O00273	P04156	0.4717	0.3468	0.44	0.36	0.598	0.208	FALSE
HV364_HUMAN	HV353_HUMAN	A0A075B6Q5	P01767	0.4717	0.1572	0.5	0.28	0.5	0.23	FALSE
EPHA5_HUMAN	EPHA6_HUMAN	P54756	Q9UF33	0.4717	0.1572	0.43	0.3033	0.595	0.568	FALSE
CHK1_HUMAN	MPIP1_HUMAN	O14757	P30304	0.4717	0.4268	0.61	0.5733	0.93	0.628	TRUE
SEM3E_HUMAN	SEM5B_HUMAN	O15041	Q9P283	0.4717	0.4152	0.71	0.68	0.515	0.152	FALSE
UBB_HUMAN	PPAP_HUMAN	P0CG47	P15309	0.4717	0.1723	0.68	0.4133	0.082	0.308	FALSE
KPCD_HUMAN	SHC3_HUMAN	Q05655	Q92529	0.4717	0.4386	0.27	0.2667	0.089	0.116	FALSE
TP8L3_HUMAN	OSTF1_HUMAN	Q5GJ75	Q92882	0.4717	0.1572	0.64	0.32	0.017	0.196	FALSE
TRBP2_HUMAN	TGIF2_HUMAN	Q15633	Q9GZN2	0.4717	0.2171	0.34	0.24	0.497	0.254	FALSE
SCLT1_HUMAN	NINL_HUMAN	Q96NL6	Q9Y2I6	0.4717	0.2756	0.27	0.24	0.66	0.254	FALSE
EPHA5_HUMAN	TRAF2_HUMAN	P54756	Q12933	0.4717	0.1572	0.38	0.2767	0.619	0.23	FALSE
MERTK_HUMAN	GAS6_HUMAN	Q12866	Q14393	0.4717	0.3868	0.64	0.5933	0.731	0.554	FALSE
ACTB_HUMAN	WASF1_HUMAN	P60709	Q92558	0.4717	0.212	0.77	0.55	0.032	0.126	FALSE
RLA2_HUMAN	GSTA1_HUMAN	P05387	P08263	0.4717	0.2429	0.57	0.3033	0.038	0.116	FALSE
RUFY1_HUMAN	RBGP1_HUMAN	Q96T51	Q9Y3P9	0.4717	0.262	0.27	0.24	0.294	0.207	FALSE
CTDS1_HUMAN	CENPM_HUMAN	Q9GZU7	Q9NSP4	0.4717	0.1572	0.72	0.3833	0.418	0.178	FALSE
ZC11A_HUMAN	CATL1_HUMAN	O75152	P07711	0.4717	0.3075	0.75	0.56	0.378	0.206	FALSE
CAN14_HUMAN	CAN2_HUMAN	A8MX76	P17655	0.4717	0.4594	0.7	0.6833	0.781	0.13	FALSE
KDM4B_HUMAN	PAR14_HUMAN	O94953	Q460N5	0.4717	0.3004	0.46	0.4067	0.387	0.31	FALSE
CD2_HUMAN	GAPR1_HUMAN	P06729	Q9H4G4	0.4717	0.3306	0.73	0.65	0.023	0.1	FALSE
TJAP1_HUMAN	CYTSB_HUMAN	Q5JTD0	Q5M775	0.4717	0.19	0.29	0.2467	0.143	0.166	FALSE
DCP2_HUMAN	PNRC2_HUMAN	Q8IU60	Q9NPJ4	0.4717	0.3181	0.49	0.38	0.474	0.252	FALSE
KRT85_HUMAN	K2C79_HUMAN	P78386	Q5XKE5	0.4717	0.4492	0.29	0.2767	0.906	0.574	TRUE
TNR3_HUMAN	IL2_HUMAN	P36941	P60568	0.4717	0.2716	0.65	0.51	0.012	0.256	FALSE
B3AT_HUMAN	S4A4_HUMAN	P02730	Q9Y6R1	0.4717	0.4659	0.74	0.72	0.871	0.435	TRUE
CL12A_HUMAN	CLTR2_HUMAN	Q5QGZ9	Q9NS75	0.4717	0.1572	0.58	0.3133	0.052	0.14	FALSE
B3AT_HUMAN	S4A8_HUMAN	P02730	Q2Y0W8	0.4717	0.4683	0.75	0.7267	0.947	0.268	TRUE
PTN1_HUMAN	OTULL_HUMAN	P18031	Q9NUU6	0.4717	0.2549	0.61	0.42	0.62	0.282	FALSE
GNAS2_HUMAN	O10G3_HUMAN	P63092	Q8NGC4	0.4717	0.3862	0.75	0.6467	0.478	0.224	FALSE
IGHG1_HUMAN	PAI1_HUMAN	P01857	P05121	0.4717	0.1572	0.72	0.3533	0.078	0.112	FALSE
ASPP2_HUMAN	SH3R1_HUMAN	Q13625	Q7Z6J0	0.4717	0.3359	0.29	0.2833	0.751	0.472	FALSE
ABLM1_HUMAN	1433T_HUMAN	O14639	P27348	0.4717	0.1892	0.76	0.46	0.51	0.54	FALSE
ANS1B_HUMAN	RHG26_HUMAN	Q7Z6G8	Q9UNA1	0.4716	0.2866	0.23	0.2233	0	0.286	FALSE
1433T_HUMAN	HDAC4_HUMAN	P27348	P56524	0.4716	0.1946	0.8	0.5133	0.55	0.716	FALSE
ML12B_HUMAN	UBE3B_HUMAN	O14950	Q7Z3V4	0.4716	0.4681	0.6	0.5967	0.697	0.348	FALSE
CDO1_HUMAN	PHP14_HUMAN	Q16878	Q9NRX4	0.4716	0.1572	0.66	0.33	0.015	0.106	FALSE
CD14_HUMAN	IKBA_HUMAN	P08571	P25963	0.4716	0.1572	0.66	0.3133	0.011	0.126	FALSE
PAHX_HUMAN	A4_HUMAN	O14832	P05067	0.4716	0.3022	0.71	0.5333	0.383	0.326	FALSE
LV332_HUMAN	KV105_HUMAN	A0A0A0MS00	P01602	0.4716	0.2941	0.57	0.4333	0.364	0.224	FALSE
M3K7_HUMAN	PAK6_HUMAN	O43318	Q9NQU5	0.4716	0.38	0.51	0.4667	0.225	0.158	FALSE
AGR2_HUMAN	TFF3_HUMAN	O95994	Q07654	0.4716	0.37	0.46	0.3367	0.061	0.154	FALSE
IFNA1_HUMAN	ULBP2_HUMAN	P01562	Q9BZM5	0.4716	0.2314	0.63	0.4133	0.089	0.098	FALSE
K2C8_HUMAN	NAV1_HUMAN	P05787	Q8NEY1	0.4716	0.1973	0.32	0.26	0.528	0.262	FALSE
SRSF3_HUMAN	TAF11_HUMAN	P84103	Q15544	0.4716	0.2399	0.41	0.28	0.082	0.09	FALSE
TXLNB_HUMAN	USBP1_HUMAN	Q8N3L3	Q8N6Y0	0.4716	0.187	0.3	0.2133	0.622	0.456	FALSE
INCE_HUMAN	S18L2_HUMAN	Q9NQS7	Q9UHA2	0.4716	0.1572	0.68	0.3867	0.089	0.116	FALSE
PRTN3_HUMAN	IL22_HUMAN	P24158	Q9GZX6	0.4716	0.1572	0.64	0.3067	0.019	0.098	FALSE
NDUV1_HUMAN	ROCK1_HUMAN	P49821	Q13464	0.4716	0.1572	0.8	0.43	0.044	0.224	FALSE
ID2_HUMAN	TLE6_HUMAN	Q02363	Q9H808	0.4716	0.2148	0.44	0.2933	0.011	0.096	FALSE
RHG29_HUMAN	SSH1_HUMAN	Q52LW3	Q8WYL5	0.4716	0.1572	0.36	0.2833	0.202	0.138	FALSE
AIFM1_HUMAN	KAD2_HUMAN	O95831	P54819	0.4716	0.3068	0.63	0.4933	0.454	0.468	FALSE
CENPC_HUMAN	VPS72_HUMAN	Q03188	Q15906	0.4716	0.3007	0.24	0.22	0.152	0.11	FALSE
BMP5_HUMAN	INHBC_HUMAN	P22003	P55103	0.4716	0.2735	0.5	0.3667	0.317	0.09	FALSE
RAB10_HUMAN	EHBP1_HUMAN	P61026	Q8NDI1	0.4716	0.3317	0.81	0.7333	0.144	0.09	FALSE
NR5A2_HUMAN	M3K1_HUMAN	O00482	Q13233	0.4716	0.3348	0.51	0.4567	0.051	0.196	FALSE
COL11_HUMAN	COL10_HUMAN	Q9BWP8	Q9Y6Z7	0.4716	0.4077	0.49	0.4367	0.771	0.534	FALSE
GCNT3_HUMAN	NGAP_HUMAN	O95395	Q9UJF2	0.4716	0.1918	0.79	0.5167	0.014	0.104	FALSE
KV112_HUMAN	KV139_HUMAN	A0A0C4DH73	P01597	0.4716	0.1572	0.73	0.3467	0.456	0.276	FALSE
LIPA2_HUMAN	LIPB1_HUMAN	O75334	Q86W92	0.4716	0.4606	0.39	0.38	0.93	0.502	TRUE
ZN326_HUMAN	DCNL1_HUMAN	Q5BKZ1	Q96GG9	0.4716	0.2318	0.66	0.44	0.669	0.308	FALSE
TRI75_HUMAN	TRI32_HUMAN	A6NK02	Q13049	0.4716	0.4575	0.37	0.36	0.63	0.138	FALSE
1433E_HUMAN	ARG28_HUMAN	P62258	Q8N1W1	0.4716	0.3037	0.85	0.7267	0.71	0.416	FALSE
LENG8_HUMAN	CDK12_HUMAN	Q96PV6	Q9NYV4	0.4716	0.1572	0.43	0.31	0.097	0.14	FALSE
KVD07_HUMAN	KV116_HUMAN	A0A0C4DH55	P04430	0.4716	0.2101	0.65	0.3267	0.483	0.212	FALSE
CSKP_HUMAN	PALS1_HUMAN	O14936	Q8N3R9	0.4716	0.4364	0.41	0.4033	0.736	0.184	FALSE
EFNB2_HUMAN	PD1L2_HUMAN	P52799	Q9BQ51	0.4716	0.2382	0.59	0.2867	0.017	0.106	FALSE
GRIA4_HUMAN	NMDZ1_HUMAN	P48058	Q05586	0.4716	0.4587	0.59	0.5833	0.935	0.424	TRUE
KCNA2_HUMAN	KCNB1_HUMAN	P16389	Q14721	0.4716	0.3584	0.61	0.54	0.901	0.196	TRUE
MYC_HUMAN	NECA3_HUMAN	P01106	Q96P71	0.4716	0.1572	0.22	0.1833	0.367	0.276	FALSE
MANBA_HUMAN	CRLF1_HUMAN	O00462	O75462	0.4716	0.2051	0.73	0.4767	0.608	0.332	FALSE
NFAT5_HUMAN	RND1_HUMAN	O94916	Q92730	0.4716	0.1572	0.73	0.4533	0.499	0.396	FALSE
LEG1H_HUMAN	IFNL1_HUMAN	Q6P5S2	Q8IU54	0.4716	0.2715	0.63	0.3867	0.088	0.116	FALSE
PHF3_HUMAN	UIMC1_HUMAN	Q92576	Q96RL1	0.4715	0.1714	0.26	0.2533	0.031	0.092	FALSE
PRAM6_HUMAN	LRC47_HUMAN	Q5VXH4	Q8N1G4	0.4715	0.1572	0.74	0.3933	0.103	0.1	FALSE
CND3_HUMAN	SMC4_HUMAN	Q9BPX3	Q9NTJ3	0.4715	0.4499	0.35	0.34	0.939	0.432	TRUE
1433S_HUMAN	GAB1_HUMAN	P31947	Q13480	0.4715	0.1724	0.73	0.4233	0.402	0.354	FALSE
DEUP1_HUMAN	CENPJ_HUMAN	Q05D60	Q9HC77	0.4715	0.3098	0.28	0.2467	0.077	0.166	FALSE
K1C18_HUMAN	CRCM_HUMAN	P05783	P23508	0.4715	0.3191	0.33	0.2833	0.751	0.276	FALSE
FUS_HUMAN	ALPK3_HUMAN	P35637	Q96L96	0.4715	0.2418	0.32	0.2767	0.012	0.088	FALSE
KMT5A_HUMAN	DTL_HUMAN	Q9NQR1	Q9NZJ0	0.4715	0.4294	0.46	0.4567	0.872	0.392	TRUE
LIPC_HUMAN	EVA1A_HUMAN	P11150	Q9H8M9	0.4715	0.1572	0.59	0.3033	0.014	0.122	FALSE
DCTN1_HUMAN	GKAP1_HUMAN	Q14203	Q5VSY0	0.4715	0.3047	0.32	0.26	0.634	0.322	FALSE
TR11B_HUMAN	IL22_HUMAN	O00300	Q9GZX6	0.4715	0.3867	0.64	0.6133	0.157	0.11	FALSE
VIP_HUMAN	GIPR_HUMAN	P01282	P48546	0.4715	0.4102	0.64	0.6033	0.393	0.284	FALSE
HMX3_HUMAN	MSX1_HUMAN	A6NHT5	P28360	0.4715	0.1572	0.3	0.19	0.531	0.19	FALSE
IMA3_HUMAN	EXO1_HUMAN	O00629	Q9UQ84	0.4715	0.4148	0.69	0.65	0.662	0.276	FALSE
RL7A_HUMAN	BOP1_HUMAN	P62424	Q14137	0.4715	0.3967	0.65	0.6233	0.924	0.682	TRUE
CISD3_HUMAN	RMD1_HUMAN	P0C7P0	Q96DB5	0.4715	0.1572	0.52	0.2767	0.015	0.09	FALSE
P85B_HUMAN	FLRT1_HUMAN	O00459	Q9NZU1	0.4715	0.1773	0.5	0.3067	0.458	0.558	FALSE
FANCC_HUMAN	RED_HUMAN	Q00597	Q13123	0.4715	0.1572	0.61	0.3633	0.555	0.204	FALSE
ACTY_HUMAN	NINL_HUMAN	P42025	Q9Y2I6	0.4715	0.3071	0.83	0.72	0.662	0.314	FALSE
PARL_HUMAN	CAH10_HUMAN	Q9H300	Q9NS85	0.4715	0.2849	0.68	0.4967	0.62	0.296	FALSE
ARL3_HUMAN	ARF5_HUMAN	P36405	P84085	0.4715	0.2359	0.65	0.3933	0.186	0.232	FALSE
RAD21_HUMAN	PDS5A_HUMAN	O60216	Q29RF7	0.4715	0.4258	0.68	0.6267	0.981	0.532	TRUE
CETN2_HUMAN	RL40_HUMAN	P41208	P62987	0.4715	0.2188	0.49	0.2767	0.039	0.118	FALSE
HNRPR_HUMAN	CCDC6_HUMAN	O43390	Q16204	0.4715	0.1572	0.49	0.2767	0.593	0.15	FALSE
RAC1_HUMAN	RPGF1_HUMAN	P63000	Q13905	0.4715	0.1572	0.84	0.4933	0.628	0.234	FALSE
KLH30_HUMAN	SYP2L_HUMAN	Q0D2K2	Q9H987	0.4715	0.3441	0.63	0.5133	0.185	0.16	FALSE
WNT3A_HUMAN	H31_HUMAN	P56704	P68431	0.4715	0.1901	0.67	0.3933	0.096	0.146	FALSE
FGF4_HUMAN	NR4A2_HUMAN	P08620	P43354	0.4715	0.1864	0.51	0.3167	0.017	0.088	FALSE
MPDZ_HUMAN	AMOL1_HUMAN	O75970	Q8IY63	0.4715	0.3113	0.27	0.2533	0.435	0.404	FALSE
B3A3_HUMAN	S4A10_HUMAN	P48751	Q6U841	0.4715	0.4694	0.74	0.7367	0.954	0.12	TRUE
DLGP3_HUMAN	SCRT2_HUMAN	O95886	Q9NQ03	0.4715	0.1886	0.46	0.3233	0.039	0.122	FALSE
THBG_HUMAN	SPNXD_HUMAN	P05543	Q9BXN6	0.4715	0.1572	0.68	0.33	0.108	0.1	FALSE
TLX1_HUMAN	DCAF7_HUMAN	P31314	P61962	0.4715	0.3772	0.73	0.69	0.694	0.272	FALSE
RL17_HUMAN	SDA1_HUMAN	P18621	Q9NVU7	0.4715	0.3081	0.7	0.5467	0.619	0.098	FALSE
ESR1_HUMAN	NEPRO_HUMAN	P03372	Q6NW34	0.4715	0.1944	0.41	0.3	0.417	0.128	FALSE
DLGP3_HUMAN	IASPP_HUMAN	O95886	Q8WUF5	0.4714	0.4275	0.33	0.3233	0.329	0.104	FALSE
UB2J2_HUMAN	RN145_HUMAN	Q8N2K1	Q96MT1	0.4714	0.4594	0.62	0.6133	0.524	0.1	FALSE
KDM4B_HUMAN	PHF20_HUMAN	O94953	Q9BVI0	0.4714	0.1738	0.44	0.3	0.079	0.13	FALSE
ANM5_HUMAN	PADI4_HUMAN	O14744	Q9UM07	0.4714	0.1571	0.76	0.3867	0.014	0.186	FALSE
CD3D_HUMAN	LAX1_HUMAN	P04234	Q8IWV1	0.4714	0.378	0.3	0.2667	0.279	0.12	FALSE
H31_HUMAN	PRDM7_HUMAN	P68431	Q9NQW5	0.4714	0.1571	0.37	0.2733	0.1	0.14	FALSE
FBX6_HUMAN	SE1L1_HUMAN	Q9NRD1	Q9UBV2	0.4714	0.1571	0.72	0.3467	0.383	0.56	FALSE
ARF6_HUMAN	LRC25_HUMAN	P62330	Q8N386	0.4714	0.3581	0.71	0.5967	0.019	0.112	FALSE
IGF1R_HUMAN	PDCD1_HUMAN	P08069	Q15116	0.4714	0.4335	0.3	0.3	0.193	0.098	FALSE
CHERP_HUMAN	WBP11_HUMAN	Q8IWX8	Q9Y2W2	0.4714	0.2096	0.21	0.2	0.193	0.122	FALSE
KCNN1_HUMAN	KCNG1_HUMAN	Q92952	Q9UIX4	0.4714	0.4199	0.53	0.52	0.3	0.124	FALSE
ELMO1_HUMAN	DOCK2_HUMAN	Q92556	Q92608	0.4714	0.4669	0.78	0.7467	0.999	1	TRUE
IL13_HUMAN	NECT1_HUMAN	P35225	Q15223	0.4714	0.1987	0.63	0.41	0.036	0.108	FALSE
E2F8_HUMAN	1433Z_HUMAN	A0AVK6	P63104	0.4714	0.1571	0.78	0.43	0.529	0.406	FALSE
SUMO1_HUMAN	GL1AD_HUMAN	P63165	Q6EEV4	0.4714	0.2993	0.51	0.3433	0.356	0.104	FALSE
ZNF14_HUMAN	ZN564_HUMAN	P17017	Q8TBZ8	0.4714	0.1571	0.21	0.1833	0.536	0.286	FALSE
BICD2_HUMAN	WASC3_HUMAN	Q8TD16	Q9Y3C0	0.4714	0.2587	0.37	0.2867	0.644	0.326	FALSE
BPIB2_HUMAN	COE2_HUMAN	Q8N4F0	Q9HAK2	0.4714	0.1996	0.81	0.48	0.543	0.192	FALSE
MEIOC_HUMAN	ID1_HUMAN	A2RUB1	P41134	0.4714	0.2852	0.43	0.3567	0.038	0.166	FALSE
ACHA4_HUMAN	ICAM4_HUMAN	P43681	Q14773	0.4714	0.2651	0.6	0.4667	0.514	0.268	FALSE
ZN318_HUMAN	EGLN3_HUMAN	Q5VUA4	Q9H6Z9	0.4714	0.4639	0.89	0.88	0.715	0.366	FALSE
MTUS2_HUMAN	NDEL1_HUMAN	Q5JR59	Q9GZM8	0.4714	0.2693	0.43	0.33	0.738	0.29	FALSE
RGL2_HUMAN	PLEK_HUMAN	O15211	P08567	0.4714	0.1571	0.69	0.37	0.017	0.11	FALSE
DBX2_HUMAN	FOXQ1_HUMAN	Q6ZNG2	Q9C009	0.4714	0.1571	0.28	0.2067	0.318	0.368	FALSE
TBA1C_HUMAN	ZN395_HUMAN	Q9BQE3	Q9H8N7	0.4714	0.3563	0.69	0.6067	0.031	0.1	FALSE
CD59_HUMAN	LY6E_HUMAN	P13987	Q16553	0.4714	0.3243	0.46	0.3467	0.243	0.198	FALSE
RM49_HUMAN	FAKD3_HUMAN	Q13405	Q14CZ7	0.4714	0.3049	0.66	0.4833	0.489	0.208	FALSE
MZT1_HUMAN	H37_HUMAN	Q08AG7	Q5TEC6	0.4714	0.2387	0.54	0.3033	0.095	0.17	FALSE
COIL_HUMAN	ZN330_HUMAN	P38432	Q9Y3S2	0.4714	0.2636	0.46	0.3467	0.382	0.258	FALSE
AA3R_HUMAN	TMEM9_HUMAN	P0DMS8	Q9P0T7	0.4714	0.223	0.6	0.4	0.014	0.092	FALSE
SRC8_HUMAN	CT2NL_HUMAN	Q14247	Q9P2B4	0.4714	0.3174	0.21	0.1833	0.452	0.182	FALSE
SLPI_HUMAN	ISK14_HUMAN	P03973	Q6IE38	0.4714	0.2133	0.48	0.27	0.023	0.344	FALSE
MAGAC_HUMAN	PASD1_HUMAN	P43365	Q8IV76	0.4714	0.1571	0.6	0.3367	0.022	0.092	FALSE
CN119_HUMAN	HM20B_HUMAN	Q9NWQ9	Q9P0W2	0.4714	0.449	0.6	0.57	0.722	0.354	FALSE
KSR1_HUMAN	M3K3_HUMAN	Q8IVT5	Q99759	0.4714	0.293	0.47	0.3767	0.327	0.108	FALSE
KV139_HUMAN	LIRB2_HUMAN	P01597	Q8N423	0.4714	0.2676	0.71	0.5567	0.107	0.088	FALSE
ANDR_HUMAN	ING1_HUMAN	P10275	Q9UK53	0.4714	0.2734	0.31	0.26	0.471	0.332	FALSE
PO2F1_HUMAN	SNPC4_HUMAN	P14859	Q5SXM2	0.4714	0.4583	0.31	0.2933	0.58	0.294	FALSE
UBN2_HUMAN	ASF1B_HUMAN	Q6ZU65	Q9NVP2	0.4714	0.4039	0.72	0.6733	0.744	0.492	FALSE
WDR83_HUMAN	AKIP_HUMAN	Q9BRX9	Q9NWT8	0.4713	0.1571	0.69	0.3667	0.217	0.28	FALSE
NLRP3_HUMAN	FBX28_HUMAN	Q96P20	Q9NVF7	0.4713	0.1722	0.57	0.3667	0.532	0.308	FALSE
SMYD2_HUMAN	SETBP_HUMAN	Q9NRG4	Q9Y6X0	0.4713	0.4126	0.72	0.7067	0.178	0.11	FALSE
IMA8_HUMAN	MEPCE_HUMAN	A9QM74	Q7L2J0	0.4713	0.3788	0.67	0.6233	0.733	0.176	FALSE
RBM47_HUMAN	CPEB4_HUMAN	A0AV96	Q17RY0	0.4713	0.3788	0.48	0.44	0.708	0.32	FALSE
NUPR1_HUMAN	LSM2_HUMAN	O60356	Q9Y333	0.4713	0.3042	0.58	0.33	0.476	0.296	FALSE
PRC2A_HUMAN	YTHD1_HUMAN	P48634	Q9BYJ9	0.4713	0.3318	0.43	0.3867	0.468	0.256	FALSE
CYLC2_HUMAN	TERF2_HUMAN	Q14093	Q15554	0.4713	0.336	0.36	0.3067	0.623	0.25	FALSE
ZCH10_HUMAN	ESR2_HUMAN	Q8TBK6	Q92731	0.4713	0.2455	0.38	0.2633	0.365	0.166	FALSE
TRI18_HUMAN	UB2D3_HUMAN	O15344	P61077	0.4713	0.3703	0.79	0.74	0.791	0.806	FALSE
M3K7_HUMAN	UBQL2_HUMAN	O43318	Q9UHD9	0.4713	0.171	0.45	0.2933	0.643	0.228	FALSE
HV349_HUMAN	HV103_HUMAN	A0A0A0MS15	A0A0C4DH29	0.4713	0.3848	0.54	0.4633	0.521	0.352	FALSE
SLIK5_HUMAN	PTPRS_HUMAN	O94991	Q13332	0.4713	0.414	0.4	0.3967	0.103	0.102	FALSE
1433Z_HUMAN	BORA_HUMAN	P63104	Q6PGQ7	0.4713	0.2609	0.68	0.4833	0.058	0.124	FALSE
ANR11_HUMAN	SCML4_HUMAN	Q6UB99	Q8N228	0.4713	0.1755	0.37	0.3	0.022	0.14	FALSE
CCL2_HUMAN	IEX1_HUMAN	P13500	P46695	0.4713	0.3991	0.31	0.29	0.04	0.092	FALSE
CD4_HUMAN	IL22_HUMAN	P01730	Q9GZX6	0.4713	0.1571	0.65	0.3367	0.011	0.094	FALSE
KT33A_HUMAN	K2C4_HUMAN	O76009	P19013	0.4713	0.4535	0.37	0.3667	0.836	0.374	FALSE
K2C8_HUMAN	K2C78_HUMAN	P05787	Q8N1N4	0.4713	0.4025	0.31	0.2867	0.666	0.104	FALSE
CT2NL_HUMAN	CLIP2_HUMAN	Q9P2B4	Q9UDT6	0.4713	0.2536	0.27	0.2367	0.384	0.14	FALSE
SPI1_HUMAN	NCOA1_HUMAN	P17947	Q15788	0.4713	0.4458	0.28	0.2667	0.064	0.102	FALSE
HVC05_HUMAN	HV431_HUMAN	P0DP03	P0DP07	0.4713	0.4602	0.57	0.5433	0.476	0.094	FALSE
PACRL_HUMAN	TRI55_HUMAN	Q8N7B6	Q9BYV6	0.4713	0.2163	0.58	0.4067	0.595	0.23	FALSE
SASH1_HUMAN	ACTG_HUMAN	O94885	P63261	0.4713	0.3546	0.76	0.6733	0.115	0.114	FALSE
CDK1_HUMAN	BAP1_HUMAN	P06493	Q92560	0.4713	0.1571	0.82	0.4033	0.52	0.14	FALSE
BMI1_HUMAN	EWS_HUMAN	P35226	Q01844	0.4713	0.225	0.47	0.32	0.419	0.146	FALSE
TVA16_HUMAN	TVB61_HUMAN	A0A0A6YYK6	A0A0K0K1D8	0.4713	0.2203	0.55	0.2967	0.435	0.096	FALSE
PAQR3_HUMAN	F162A_HUMAN	Q6TCH7	Q96A26	0.4713	0.1571	0.59	0.31	0.011	0.208	FALSE
I13R2_HUMAN	CCL13_HUMAN	Q14627	Q99616	0.4713	0.2034	0.55	0.3467	0.011	0.128	FALSE
CUL2_HUMAN	CSN8_HUMAN	Q13617	Q99627	0.4713	0.1571	0.73	0.3367	0.393	0.493	FALSE
IRF4_HUMAN	PRC2B_HUMAN	Q15306	Q5JSZ5	0.4713	0.1571	0.46	0.31	0.502	0.356	FALSE
ODPA_HUMAN	EOLA2_HUMAN	P08559	Q96DE9	0.4713	0.393	0.77	0.72	0.27	0.102	FALSE
RS11_HUMAN	PLD3B_HUMAN	P62280	Q9Y3B1	0.4713	0.1571	0.68	0.33	0.152	0.094	FALSE
FANCG_HUMAN	RAB5A_HUMAN	O15287	P20339	0.4713	0.1571	0.7	0.4067	0.014	0.096	FALSE
5HT3A_HUMAN	ZACN_HUMAN	P46098	Q401N2	0.4713	0.3201	0.66	0.5633	0.792	0.136	FALSE
NCOR1_HUMAN	SGO1_HUMAN	O75376	Q5FBB7	0.4713	0.1571	0.3	0.2633	0.385	0.226	FALSE
SLX4_HUMAN	EME1_HUMAN	Q8IY92	Q96AY2	0.4713	0.239	0.49	0.42	0.637	0.682	FALSE
GRM3_HUMAN	GSG1L_HUMAN	Q14832	Q6UXU4	0.4712	0.3231	0.57	0.4967	0.07	0.116	FALSE
TVAL1_HUMAN	TVBL4_HUMAN	A0A0B4J245	A0A0B4J2E0	0.4712	0.1927	0.54	0.2833	0.385	0.164	FALSE
IMA8_HUMAN	TWST1_HUMAN	A9QM74	Q15672	0.4712	0.3873	0.61	0.5867	0.681	0.212	FALSE
CYLD_HUMAN	UBQL2_HUMAN	Q9NQC7	Q9UHD9	0.4712	0.2855	0.4	0.3233	0.643	0.186	FALSE
KVD30_HUMAN	KVD20_HUMAN	A0A075B6S6	A0A0C4DH25	0.4712	0.3293	0.67	0.5333	0.491	0.434	FALSE
TVBL4_HUMAN	TVB56_HUMAN	A0A0B4J2E0	A0A599	0.4712	0.2425	0.6	0.3333	0.394	0.152	FALSE
MET17_HUMAN	NDUB9_HUMAN	Q9H7H0	Q9Y6M9	0.4712	0.1571	0.77	0.3367	0.055	0.104	FALSE
H2B1D_HUMAN	LMBL1_HUMAN	P58876	Q9Y468	0.4712	0.1943	0.66	0.4433	0.047	0.12	FALSE
ONEC2_HUMAN	PBX3_HUMAN	O95948	P40426	0.4712	0.4469	0.39	0.3867	0.091	0.106	FALSE
XRCC2_HUMAN	DPOLA_HUMAN	O43543	P09884	0.4712	0.2446	0.83	0.6533	0.237	0.192	FALSE
ACTB_HUMAN	APOBR_HUMAN	P60709	Q0VD83	0.4712	0.4459	0.73	0.7233	0.202	0.118	FALSE
FCSD2_HUMAN	HLAG_HUMAN	O94868	P17693	0.4712	0.1747	0.62	0.3867	0.01	0.108	FALSE
HXB3_HUMAN	IRX2_HUMAN	P14651	Q9BZI1	0.4712	0.1571	0.23	0.1833	0.281	0.182	FALSE
CAN1_HUMAN	CAN11_HUMAN	P07384	Q9UMQ6	0.4712	0.46	0.78	0.7633	0.9	0.33	TRUE
TIF1A_HUMAN	Z324B_HUMAN	O15164	Q6AW86	0.4712	0.4203	0.27	0.2667	0.699	0.466	FALSE
PTGDS_HUMAN	EMX2_HUMAN	P41222	Q04743	0.4712	0.359	0.59	0.4967	0.034	0.112	FALSE
GAN_HUMAN	NS1BP_HUMAN	Q9H2C0	Q9Y6Y0	0.4712	0.4614	0.64	0.6167	0.802	0.168	FALSE
1433Z_HUMAN	PIHD1_HUMAN	P63104	Q9NWS0	0.4712	0.4022	0.73	0.6833	0.698	0.22	FALSE
OR5K3_HUMAN	GNAS2_HUMAN	A6NET4	P63092	0.4712	0.3334	0.72	0.5567	0.459	0.308	FALSE
CALX_HUMAN	G3ST1_HUMAN	P27824	Q99999	0.4712	0.1778	0.69	0.4333	0.613	0.38	FALSE
RNF39_HUMAN	DAAF6_HUMAN	Q9H2S5	Q9NQM4	0.4712	0.227	0.41	0.31	0.473	0.264	FALSE
BIRC7_HUMAN	GGE2D_HUMAN	Q96CA5	Q9UEU5	0.4712	0.3212	0.32	0.23	0.08	0.09	FALSE
LIPA2_HUMAN	KAZRN_HUMAN	O75334	Q674X7	0.4712	0.4387	0.41	0.4	0.845	0.286	FALSE
HNF4A_HUMAN	SMRC2_HUMAN	P41235	Q8TAQ2	0.4712	0.4062	0.5	0.4733	0.689	0.394	FALSE
SNAI3_HUMAN	HDAC2_HUMAN	Q3KNW1	Q92769	0.4712	0.1571	0.63	0.3067	0.528	0.372	FALSE
TAL1_HUMAN	SATB1_HUMAN	P17542	Q01826	0.4712	0.2363	0.33	0.2667	0.62	0.48	FALSE
NCBP1_HUMAN	PR38B_HUMAN	Q09161	Q5VTL8	0.4712	0.416	0.71	0.6967	0.569	0.108	FALSE
RL37A_HUMAN	CEBPZ_HUMAN	P61513	Q03701	0.4712	0.2524	0.59	0.4233	0.355	0.228	FALSE
RAF1_HUMAN	RBM42_HUMAN	P04049	Q9BTD8	0.4712	0.2758	0.45	0.37	0.554	0.132	FALSE
SCF_HUMAN	BMR1A_HUMAN	P21583	P36894	0.4712	0.403	0.43	0.4033	0.047	0.114	FALSE
PKN2_HUMAN	EMAL4_HUMAN	Q16513	Q9HC35	0.4712	0.2434	0.57	0.4533	0.145	0.09	FALSE
MP2K7_HUMAN	M3K7_HUMAN	O14733	O43318	0.4712	0.4694	0.71	0.7033	0.84	0.46	FALSE
CBR1_HUMAN	SC61B_HUMAN	P16152	P60468	0.4712	0.1951	0.58	0.32	0.472	0.144	FALSE
SUMO5_HUMAN	CTDSL_HUMAN	G2XKQ0	O15194	0.4712	0.3908	0.63	0.56	0.155	0.117	FALSE
RFA1_HUMAN	MMS22_HUMAN	P27694	Q6ZRQ5	0.4712	0.4493	0.63	0.61	0.84	0.35	FALSE
ZEP1_HUMAN	RBBP7_HUMAN	P15822	Q16576	0.4712	0.1924	0.75	0.57	0.611	0.37	FALSE
KCNA4_HUMAN	KCNG4_HUMAN	P22459	Q8TDN1	0.4711	0.4445	0.6	0.5933	0.951	0.108	TRUE
IL9_HUMAN	TPOR_HUMAN	P15248	P40238	0.4711	0.3529	0.72	0.6467	0.036	0.116	FALSE
NFX1_HUMAN	GFRAL_HUMAN	Q12986	Q6UXV0	0.4711	0.2624	0.48	0.36	0.44	0.258	FALSE
HDAC4_HUMAN	HDAC9_HUMAN	P56524	Q9UKV0	0.4711	0.4024	0.39	0.3667	0.975	0.714	TRUE
TPM3_HUMAN	EPB42_HUMAN	P06753	P16452	0.4711	0.268	0.7	0.49	0.015	0.214	FALSE
SCLT1_HUMAN	AN30A_HUMAN	Q96NL6	Q9BXX3	0.4711	0.157	0.3	0.2333	0.596	0.236	FALSE
SYUA_HUMAN	FKB1C_HUMAN	P37840	Q5VVH2	0.4711	0.3504	0.58	0.34	0.083	0.172	FALSE
HLAC_HUMAN	KI2L3_HUMAN	P10321	P43628	0.4711	0.157	0.57	0.3033	0.423	1	FALSE
MMP14_HUMAN	JAM1_HUMAN	P50281	Q9Y624	0.4711	0.2026	0.59	0.3867	0.498	0.24	FALSE
ITA4_HUMAN	TNR8_HUMAN	P13612	P28908	0.4711	0.3822	0.54	0.45	0.024	0.096	FALSE
LIPA2_HUMAN	MERL_HUMAN	O75334	P35240	0.4711	0.2578	0.44	0.33	0.497	0.104	FALSE
EPHA1_HUMAN	TIE1_HUMAN	P21709	P35590	0.4711	0.2389	0.41	0.3433	0.392	0.152	FALSE
PAR1_HUMAN	GNAQ_HUMAN	P25116	P50148	0.4711	0.4588	0.71	0.7033	0.851	0.352	FALSE
NRP1_HUMAN	EVA1C_HUMAN	O14786	P58658	0.4711	0.2117	0.33	0.25	0.618	0.596	FALSE
RAB8A_HUMAN	M4K2_HUMAN	P61006	Q12851	0.4711	0.1745	0.77	0.4367	0.623	0.57	FALSE
JUNO_HUMAN	TRFM_HUMAN	A6ND01	P08582	0.4711	0.4636	0.72	0.7133	0.691	0.144	FALSE
1433G_HUMAN	KLC1_HUMAN	P61981	Q07866	0.4711	0.2884	0.74	0.5433	0.585	0.616	FALSE
GNAI3_HUMAN	LPAR2_HUMAN	P08754	Q9HBW0	0.4711	0.4364	0.76	0.7167	0.487	0.244	FALSE
COL_HUMAN	ACTG_HUMAN	P04118	P63261	0.4711	0.4555	0.76	0.74	0.153	0.126	FALSE
OTOSP_HUMAN	ERMIN_HUMAN	Q8NHW6	Q8TAM6	0.4711	0.2103	0.43	0.2633	0	0.138	FALSE
BRD4_HUMAN	SYMPK_HUMAN	O60885	Q92797	0.4711	0.2868	0.46	0.3933	0.612	0.194	FALSE
EPHA7_HUMAN	METRL_HUMAN	Q15375	Q641Q3	0.4711	0.157	0.59	0.31	0.45	0.394	FALSE
PCDGC_HUMAN	PCDB9_HUMAN	O60330	Q9Y5E1	0.4711	0.4265	0.52	0.4933	0.85	0.298	FALSE
OBSL1_HUMAN	CUL7_HUMAN	O75147	Q14999	0.4711	0.2778	0.5	0.3933	0.672	0.556	FALSE
KVD28_HUMAN	F13B_HUMAN	P01615	P05160	0.4711	0.157	0.75	0.44	0.084	0.138	FALSE
1433E_HUMAN	TB22B_HUMAN	P62258	Q9NU19	0.4711	0.157	0.76	0.3567	0.418	0.28	FALSE
IGDC3_HUMAN	WFKN2_HUMAN	Q8IVU1	Q8TEU8	0.4711	0.2032	0.39	0.2833	0.081	0.134	FALSE
UBC12_HUMAN	FBX5_HUMAN	P61081	Q9UKT4	0.4711	0.157	0.67	0.3467	0.098	0.1	FALSE
RORB_HUMAN	ZBT20_HUMAN	Q92753	Q9HC78	0.4711	0.157	0.5	0.2933	0.017	0.092	FALSE
ESR1_HUMAN	MED1_HUMAN	P03372	Q15648	0.4711	0.3691	0.47	0.43	0.588	0.614	FALSE
H2AY_HUMAN	MYCN_HUMAN	O75367	P04198	0.4711	0.157	0.25	0.1833	0.381	0.24	FALSE
RL18A_HUMAN	SRRM2_HUMAN	Q02543	Q9UQ35	0.4711	0.4307	0.84	0.8167	0.327	0.098	FALSE
CRCM_HUMAN	RB6I2_HUMAN	P23508	Q8IUD2	0.4711	0.3632	0.34	0.3	0.693	0.338	FALSE
PPHLN_HUMAN	SENP1_HUMAN	Q8NEY8	Q9P0U3	0.4711	0.3468	0.4	0.3233	0.093	0.112	FALSE
H13_HUMAN	CUL3_HUMAN	P16402	Q13618	0.4711	0.3673	0.53	0.4667	0.628	0.096	FALSE
RAB1A_HUMAN	GOGA4_HUMAN	P62820	Q13439	0.4711	0.3452	0.78	0.7033	0.046	0.162	FALSE
IMA5_HUMAN	PF21A_HUMAN	P52294	Q96BD5	0.4711	0.157	0.66	0.37	0.015	0.096	FALSE
EDEM3_HUMAN	FBX6_HUMAN	Q9BZQ6	Q9NRD1	0.471	0.157	0.68	0.36	0.445	0.59	FALSE
NHSL3_HUMAN	RHG26_HUMAN	Q9P206	Q9UNA1	0.471	0.4101	0.22	0.2167	0.452	0.4	FALSE
HV226_HUMAN	LV325_HUMAN	A0A0B4J1V2	P01717	0.471	0.3725	0.54	0.43	0.339	0.154	FALSE
EPB42_HUMAN	F180A_HUMAN	P16452	Q6UWF9	0.471	0.157	0.74	0.3867	0.011	0.094	FALSE
AFF1_HUMAN	MK14_HUMAN	P51825	Q16539	0.471	0.4481	0.8	0.78	0.249	0.098	FALSE
COOA1_HUMAN	CORA1_HUMAN	Q17RW2	Q8IZC6	0.471	0.3613	0.33	0.3167	0.466	0.378	FALSE
CT18_HUMAN	CPLX3_HUMAN	P0C5K6	Q8WVH0	0.471	0.2487	0.39	0.2733	0.079	0.09	FALSE
STX3_HUMAN	UN13D_HUMAN	Q13277	Q70J99	0.471	0.452	0.61	0.6033	0.3	0.126	FALSE
EREP1_HUMAN	ASTRA_HUMAN	Q15884	Q96CP6	0.471	0.2707	0.29	0.2533	0.719	0.284	FALSE
TVA27_HUMAN	TRGV4_HUMAN	A0A087WT01	A0A0C4DH28	0.471	0.2705	0.61	0.3833	0.413	0.158	FALSE
IMB1_HUMAN	CDCA2_HUMAN	Q14974	Q69YH5	0.471	0.4658	0.73	0.71	0.828	0.438	FALSE
PLRG1_HUMAN	PR40A_HUMAN	O43660	O75400	0.471	0.3949	0.56	0.5433	0.285	0.102	FALSE
KCNA2_HUMAN	KCNV1_HUMAN	P16389	Q6PIU1	0.471	0.4127	0.58	0.5633	0.841	0.194	FALSE
SUH_HUMAN	CASP_HUMAN	Q06330	Q13948	0.471	0.269	0.6	0.4167	0.664	0.156	FALSE
RABE1_HUMAN	PKP2_HUMAN	Q15276	Q99959	0.471	0.1759	0.5	0.31	0.649	0.262	FALSE
MOB3C_HUMAN	NUFP2_HUMAN	Q70IA8	Q7Z417	0.471	0.157	0.78	0.46	0.614	0.202	FALSE
RBBP4_HUMAN	TCF20_HUMAN	Q09028	Q9UGU0	0.471	0.4479	0.81	0.8033	0.691	0.276	FALSE
TVB19_HUMAN	SIM36_HUMAN	A0A075B6N1	A0A1B0GVT2	0.471	0.3462	0.6	0.49	0.21	0.22	FALSE
TIAM1_HUMAN	LRFN1_HUMAN	Q13009	Q9P244	0.471	0.157	0.35	0.2867	0.59	0.398	FALSE
1433Z_HUMAN	LPIN2_HUMAN	P63104	Q92539	0.471	0.3194	0.76	0.6467	0.659	0.222	FALSE
CYH2_HUMAN	RAB6B_HUMAN	Q99418	Q9NRW1	0.471	0.3494	0.65	0.5733	0.139	0.144	FALSE
SASH1_HUMAN	SHAN1_HUMAN	O94885	Q9Y566	0.471	0.3768	0.34	0.3067	0.233	0.088	FALSE
SYNJ1_HUMAN	SH3G2_HUMAN	O43426	Q99962	0.471	0.4685	0.68	0.66	0.906	0.626	TRUE
MARH3_HUMAN	TM9S2_HUMAN	Q86UD3	Q99805	0.471	0.3762	0.63	0.56	0.759	0.292	FALSE
MAST4_HUMAN	MAN1_HUMAN	O15021	Q9Y2U8	0.471	0.157	0.46	0.3267	0.618	0.3	FALSE
K2C72_HUMAN	KRT82_HUMAN	Q14CN4	Q9NSB4	0.471	0.4195	0.31	0.2833	0.847	0.826	FALSE
CD14_HUMAN	LBP_HUMAN	P08571	P18428	0.471	0.453	0.64	0.62	0.781	0.608	FALSE
CLD20_HUMAN	CLD16_HUMAN	P56880	Q9Y5I7	0.471	0.284	0.59	0.4567	0.459	0.158	FALSE
RBM28_HUMAN	LYAR_HUMAN	Q9NW13	Q9NX58	0.471	0.3398	0.31	0.2933	0.777	0.242	FALSE
MAGA8_HUMAN	NSE4A_HUMAN	P43361	Q9NXX6	0.471	0.2806	0.39	0.29	0.042	0.27	FALSE
PON2_HUMAN	TXD15_HUMAN	Q15165	Q96J42	0.471	0.2997	0.69	0.5633	0.758	0.464	FALSE
BGAL_HUMAN	TAOK2_HUMAN	P16278	Q9UL54	0.471	0.157	0.59	0.33	0.389	0.16	FALSE
AATM_HUMAN	KAT3_HUMAN	P00505	Q6YP21	0.471	0.157	0.78	0.3433	0.699	0.204	FALSE
TAD2A_HUMAN	YETS2_HUMAN	O75478	Q9ULM3	0.471	0.4272	0.4	0.39	0.9	0.84	TRUE
EXOSX_HUMAN	CNDG2_HUMAN	Q01780	Q86XI2	0.471	0.3106	0.59	0.49	0.141	0.138	FALSE
EPHB2_HUMAN	PLEK2_HUMAN	P29323	Q9NYT0	0.471	0.2299	0.62	0.3933	0.028	0.094	FALSE
RBBP4_HUMAN	ZN462_HUMAN	Q09028	Q96JM2	0.471	0.2877	0.85	0.6567	0.68	0.176	FALSE
ITF2_HUMAN	PSA1_HUMAN	P15884	P25786	0.471	0.2731	0.68	0.5067	0.487	0.244	FALSE
1433F_HUMAN	UBAP2_HUMAN	Q04917	Q5T6F2	0.471	0.328	0.85	0.68	0.614	0.236	FALSE
IL2RB_HUMAN	CD68_HUMAN	P14784	P34810	0.471	0.4418	0.48	0.4767	0.135	0.122	FALSE
UBC_HUMAN	TAF6L_HUMAN	P0CG48	Q9Y6J9	0.471	0.157	0.41	0.25	0.079	0.512	FALSE
ATPO_HUMAN	RNF38_HUMAN	P48047	Q9H0F5	0.471	0.2882	0.62	0.4833	0.635	0.4	FALSE
AMGO3_HUMAN	KCNB2_HUMAN	Q86WK7	Q92953	0.471	0.3992	0.37	0.3367	0.653	0.284	FALSE
BORC6_HUMAN	CS025_HUMAN	Q96GS4	Q9UFG5	0.4709	0.1849	0.45	0.2767	0.613	0.344	FALSE
RAC3_HUMAN	ARAP3_HUMAN	P60763	Q8WWN8	0.4709	0.3291	0.86	0.7533	0.811	0.312	FALSE
RAB8B_HUMAN	RB33B_HUMAN	Q92930	Q9H082	0.4709	0.3573	0.64	0.5567	0.139	0.176	FALSE
HXB9_HUMAN	ING4_HUMAN	P17482	Q9UNL4	0.4709	0.2944	0.41	0.33	0.488	0.286	FALSE
STF1_HUMAN	NPVF_HUMAN	Q13285	Q9HCQ7	0.4709	0.2574	0.44	0.3	0.01	0.176	FALSE
TRAF5_HUMAN	CC184_HUMAN	O00463	Q52MB2	0.4709	0.4262	0.36	0.3167	0.75	0.392	FALSE
MMP14_HUMAN	COR1C_HUMAN	P50281	Q9ULV4	0.4709	0.2887	0.74	0.5367	0.708	0.278	FALSE
ODFP2_HUMAN	PALLD_HUMAN	Q5BJF6	Q8WX93	0.4709	0.157	0.3	0.23	0.617	0.258	FALSE
NAB2_HUMAN	CUED2_HUMAN	Q15742	Q9H467	0.4709	0.215	0.36	0.2367	0.521	0.37	FALSE
CALL3_HUMAN	ADML_HUMAN	P27482	P35318	0.4709	0.335	0.6	0.4333	0.009	0.124	FALSE
K2C74_HUMAN	KRT82_HUMAN	Q7RTS7	Q9NSB4	0.4709	0.4174	0.31	0.2867	0.8	0.492	FALSE
IL2RA_HUMAN	INAR2_HUMAN	P01589	P48551	0.4709	0.1856	0.56	0.3033	0.016	0.1	FALSE
FKBP8_HUMAN	ARFG3_HUMAN	Q14318	Q9NP61	0.4709	0.2304	0.59	0.37	0.465	0.096	FALSE
SPB1_HUMAN	NKAP_HUMAN	Q8IY81	Q8N5F7	0.4709	0.1907	0.3	0.22	0.07	0.102	FALSE
ICOSL_HUMAN	HLAC_HUMAN	O75144	P10321	0.4709	0.2393	0.64	0.34	0.014	0.136	FALSE
A1AT_HUMAN	CFAI_HUMAN	P01009	P05156	0.4709	0.46	0.71	0.7033	0.245	0.238	FALSE
PAX4_HUMAN	NTRI_HUMAN	O43316	Q9P121	0.4709	0.2342	0.57	0.3933	0.59	0.332	FALSE
CASR_HUMAN	TS1R1_HUMAN	P41180	Q7RTX1	0.4709	0.4517	0.8	0.7667	0.813	0.096	FALSE
SPXN4_HUMAN	FTO_HUMAN	Q5MJ08	Q9C0B1	0.4709	0.2027	0.47	0.2733	0.421	0.18	FALSE
CL12B_HUMAN	CLC9A_HUMAN	Q2HXU8	Q6UXN8	0.4709	0.2438	0.25	0.21	0.472	0.302	FALSE
CD1E_HUMAN	CSF3R_HUMAN	P15812	Q99062	0.4709	0.1749	0.6	0.35	0.016	0.144	FALSE
CRYAB_HUMAN	CRGD_HUMAN	P02511	P07320	0.4709	0.1766	0.75	0.39	0.583	0.518	FALSE
IQGA1_HUMAN	RAC1_HUMAN	P46940	P63000	0.4709	0.3569	0.84	0.7767	0.785	0.572	FALSE
CP086_HUMAN	CND3_HUMAN	Q6ZW13	Q9BPX3	0.4709	0.4331	0.58	0.5533	0.492	0.096	FALSE
FABP7_HUMAN	AK1A1_HUMAN	O15540	P14550	0.4709	0.157	0.75	0.36	0.015	0.172	FALSE
CRBB3_HUMAN	MP2K2_HUMAN	P26998	P36507	0.4709	0.157	0.74	0.3867	0.017	0.142	FALSE
RCOR2_HUMAN	SP110_HUMAN	Q8IZ40	Q9HB58	0.4709	0.157	0.29	0.2033	0.459	0.192	FALSE
G6B_HUMAN	CLC1B_HUMAN	O95866	Q9P126	0.4709	0.346	0.51	0.4033	0.116	0.178	FALSE
GRM6_HUMAN	GNAI1_HUMAN	O15303	P63096	0.4709	0.4397	0.73	0.7033	0.248	0.288	FALSE
HLAG_HUMAN	MSLN_HUMAN	P17693	Q13421	0.4709	0.461	0.55	0.53	0.645	0.394	FALSE
CTNB1_HUMAN	ELF3_HUMAN	P35222	P78545	0.4709	0.1711	0.55	0.3133	0.031	0.088	FALSE
TRIB1_HUMAN	SLAI2_HUMAN	Q96RU8	Q9P270	0.4709	0.3442	0.63	0.5167	0.755	0.246	FALSE
ABC3H_HUMAN	ABEC2_HUMAN	Q6NTF7	Q9Y235	0.4709	0.1867	0.63	0.3733	0.29	0.166	FALSE
STF1_HUMAN	CBP_HUMAN	Q13285	Q92793	0.4709	0.2912	0.56	0.4833	0.453	0.472	FALSE
U5S1_HUMAN	TFP11_HUMAN	Q15029	Q9UBB9	0.4709	0.1897	0.71	0.4667	0.67	0.206	FALSE
SKT_HUMAN	ZRAN1_HUMAN	Q5T5P2	Q9UGI0	0.4709	0.1712	0.53	0.3667	0.5	0.346	FALSE
SOBP_HUMAN	SOX6_HUMAN	A7XYQ1	P35712	0.4709	0.2987	0.25	0.22	0.558	0.296	FALSE
HS90B_HUMAN	FKBP4_HUMAN	P08238	Q02790	0.4709	0.4146	0.57	0.54	0.807	0.734	FALSE
SC6A8_HUMAN	SC5A3_HUMAN	P48029	P53794	0.4709	0.157	0.74	0.3667	0.206	0.122	FALSE
DHX16_HUMAN	CMTR1_HUMAN	O60231	Q8N1G2	0.4709	0.4655	0.58	0.5733	0.95	0.116	TRUE
MYO1F_HUMAN	NCF2_HUMAN	O00160	P19878	0.4709	0.2987	0.41	0.3733	0.279	0.176	FALSE
RHOB_HUMAN	KCTD6_HUMAN	P62745	Q8NC69	0.4709	0.2607	0.61	0.5033	0.022	0.104	FALSE
GDS1_HUMAN	PKHB1_HUMAN	P52306	Q9UF11	0.4709	0.157	0.71	0.4167	0.518	0.612	FALSE
RANB9_HUMAN	WDCP_HUMAN	Q96S59	Q9H6R7	0.4709	0.2482	0.51	0.3833	0.552	0.246	FALSE
RAB7L_HUMAN	RAB28_HUMAN	O14966	P51157	0.4709	0.2705	0.68	0.4333	0.459	0.278	FALSE
INS_HUMAN	SARG_HUMAN	P01308	Q9BW04	0.4709	0.3677	0.58	0.5033	0.695	0.236	FALSE
GBGT2_HUMAN	AAKB1_HUMAN	O14610	Q9Y478	0.4709	0.157	0.56	0.2833	0.015	0.094	FALSE
TRAF5_HUMAN	TNR16_HUMAN	O00463	P08138	0.4709	0.157	0.34	0.21	0.394	0.228	FALSE
TM52B_HUMAN	SMIM5_HUMAN	Q4KMG9	Q71RC9	0.4709	0.359	0.42	0.35	0.022	0.232	FALSE
KLC1_HUMAN	FHI2A_HUMAN	Q07866	Q5W0V3	0.4709	0.2381	0.67	0.4033	0.637	0.276	FALSE
BMP8B_HUMAN	INHBC_HUMAN	P34820	P55103	0.4709	0.4223	0.53	0.5167	0.612	0.184	FALSE
AMRP_HUMAN	MICU2_HUMAN	P30533	Q8IYU8	0.4709	0.157	0.63	0.3267	0.475	0.28	FALSE
RB11B_HUMAN	PAR6B_HUMAN	Q15907	Q9BYG5	0.4709	0.309	0.65	0.5167	0.073	0.09	FALSE
COG1_HUMAN	COG3_HUMAN	Q8WTW3	Q96JB2	0.4709	0.4531	0.43	0.4167	0.978	0.901	TRUE
IL3RA_HUMAN	I20RB_HUMAN	P26951	Q6UXL0	0.4709	0.3447	0.56	0.47	0.507	0.126	FALSE
NR1I2_HUMAN	NR1D1_HUMAN	O75469	P20393	0.4708	0.3328	0.58	0.53	0.578	0.092	FALSE
MYC_HUMAN	PSB4_HUMAN	P01106	P28070	0.4708	0.2362	0.67	0.4433	0.396	0.318	FALSE
CNOT9_HUMAN	NEK1_HUMAN	Q92600	Q96PY6	0.4708	0.2839	0.71	0.6167	0.652	0.382	FALSE
CSK_HUMAN	ALKB3_HUMAN	P41240	Q96Q83	0.4708	0.1569	0.67	0.32	0.44	0.25	FALSE
UFO_HUMAN	ROBO3_HUMAN	P30530	Q96MS0	0.4708	0.1975	0.34	0.29	0.289	0.152	FALSE
TVB72_HUMAN	CD8A_HUMAN	A0A1B0GXF2	P01732	0.4708	0.3515	0.62	0.4833	0.155	0.088	FALSE
DUS23_HUMAN	GCM1_HUMAN	Q9BVJ7	Q9NP62	0.4708	0.1569	0.71	0.4	0.46	0.566	FALSE
IGJ_HUMAN	RHG15_HUMAN	P01591	Q53QZ3	0.4708	0.1569	0.61	0.34	0.028	0.128	FALSE
LMNA_HUMAN	CK5P2_HUMAN	P02545	Q96SN8	0.4708	0.3502	0.32	0.2933	0.726	0.112	FALSE
ZFPL1_HUMAN	ZRAN1_HUMAN	O95159	Q9UGI0	0.4708	0.2843	0.45	0.3633	0.701	0.392	FALSE
CD86_HUMAN	OLR1_HUMAN	P42081	P78380	0.4708	0.1569	0.49	0.2533	0.048	0.16	FALSE
MOC2A_HUMAN	UB2E1_HUMAN	O96033	P51965	0.4708	0.1569	0.69	0.35	0.307	0.094	FALSE
K2C3_HUMAN	KRT82_HUMAN	P12035	Q9NSB4	0.4708	0.4366	0.32	0.3	0.693	0.394	FALSE
ETV4_HUMAN	NRTN_HUMAN	P43268	Q99748	0.4708	0.2524	0.25	0.2067	0.009	0.1	FALSE
UBE4A_HUMAN	SPSB4_HUMAN	Q14139	Q96A44	0.4708	0.2284	0.74	0.53	0.639	0.214	FALSE
XCL1_HUMAN	IL21R_HUMAN	P47992	Q9HBE5	0.4708	0.315	0.5	0.41	0.01	0.206	FALSE
TJAP1_HUMAN	C170B_HUMAN	Q5JTD0	Q9Y4F5	0.4708	0.345	0.33	0.2967	0.342	0.254	FALSE
RAB6A_HUMAN	RUSC2_HUMAN	P20340	Q8N2Y8	0.4708	0.2112	0.75	0.5867	0.033	0.182	FALSE
KPCZ_HUMAN	PARD3_HUMAN	Q05513	Q8TEW0	0.4708	0.4417	0.58	0.57	0.897	0.514	TRUE
RB11B_HUMAN	AP5M1_HUMAN	Q15907	Q9H0R1	0.4708	0.3094	0.67	0.5233	0.017	0.116	FALSE
1433Z_HUMAN	MDM2_HUMAN	P63104	Q00987	0.4708	0.3009	0.73	0.6067	0.661	0.338	FALSE
GLRA1_HUMAN	GBRR1_HUMAN	P23415	P24046	0.4708	0.2602	0.66	0.52	0.946	0.508	TRUE
JAM2_HUMAN	ILRL1_HUMAN	P57087	Q01638	0.4708	0.2523	0.55	0.3333	0.085	0.116	FALSE
RB11B_HUMAN	ACL7A_HUMAN	Q15907	Q9Y615	0.4708	0.3531	0.69	0.5633	0.023	0.12	FALSE
CREL2_HUMAN	CERS4_HUMAN	Q6UXH1	Q9HA82	0.4708	0.4031	0.59	0.55	0.03	0.096	FALSE
CD4_HUMAN	PTPRO_HUMAN	P01730	Q16827	0.4708	0.1569	0.59	0.3167	0.026	0.09	FALSE
TR11B_HUMAN	TFPI2_HUMAN	O00300	P48307	0.4708	0.2742	0.47	0.33	0.035	0.212	FALSE
SYF2_HUMAN	SDE2_HUMAN	O95926	Q6IQ49	0.4708	0.4453	0.46	0.3967	0.711	0.501	FALSE
KNOP1_HUMAN	CIART_HUMAN	Q1ED39	Q8N365	0.4708	0.2014	0.28	0.2033	0.016	0.104	FALSE
CARL2_HUMAN	RADIL_HUMAN	Q6F5E8	Q96JH8	0.4708	0.3696	0.46	0.44	0.445	0.088	FALSE
COIL_HUMAN	ZBTB2_HUMAN	P38432	Q8N680	0.4708	0.1569	0.29	0.2167	0.4	0.248	FALSE
PCDBE_HUMAN	PCDG9_HUMAN	Q9Y5E9	Q9Y5G4	0.4708	0.4575	0.53	0.5233	0.772	0.38	FALSE
DLG5_HUMAN	ENTR1_HUMAN	Q8TDM6	Q96C92	0.4708	0.2263	0.38	0.29	0.628	0.51	FALSE
CXL13_HUMAN	IL17F_HUMAN	O43927	Q96PD4	0.4708	0.1569	0.53	0.2667	0.048	0.108	FALSE
APEX1_HUMAN	DPOG1_HUMAN	P27695	P54098	0.4708	0.2302	0.7	0.4733	0.542	0.214	FALSE
TBB2B_HUMAN	EMAL4_HUMAN	Q9BVA1	Q9HC35	0.4707	0.1569	0.53	0.35	0.388	0.326	FALSE
IGHA1_HUMAN	DRB4_HUMAN	P01876	P13762	0.4707	0.3217	0.65	0.4867	0.179	0.244	FALSE
TJAP1_HUMAN	CYTSA_HUMAN	Q5JTD0	Q69YQ0	0.4707	0.1854	0.31	0.24	0.226	0.09	FALSE
TRI37_HUMAN	LURA1_HUMAN	O94972	Q96LR2	0.4707	0.2203	0.39	0.2567	0.608	0.32	FALSE
LST1_HUMAN	CA162_HUMAN	O00453	Q8NEQ5	0.4707	0.3357	0.31	0.2467	0.339	0.158	FALSE
MCES_HUMAN	CCD12_HUMAN	O43148	Q8WUD4	0.4707	0.2711	0.57	0.3367	0.089	0.106	FALSE
NACA_HUMAN	PCMD1_HUMAN	Q13765	Q96MG8	0.4707	0.1848	0.61	0.3067	0.382	0.096	FALSE
CCNC_HUMAN	CENPH_HUMAN	P24863	Q9H3R5	0.4707	0.2115	0.62	0.4867	0.221	0.096	FALSE
STAT6_HUMAN	STAT2_HUMAN	P42226	P52630	0.4707	0.4478	0.6	0.57	0.901	0.518	TRUE
RAB25_HUMAN	AP1B1_HUMAN	P57735	Q10567	0.4707	0.4432	0.74	0.7133	0.179	0.116	FALSE
IGHA2_HUMAN	CD47_HUMAN	P01877	Q08722	0.4707	0.3077	0.54	0.45	0.115	0.178	FALSE
CCNB1_HUMAN	WEE1_HUMAN	P14635	P30291	0.4707	0.3203	0.56	0.4767	0.499	0.194	FALSE
ITAX_HUMAN	TNR9_HUMAN	P20702	Q07011	0.4707	0.2057	0.57	0.3933	0.052	0.144	FALSE
CXCL5_HUMAN	STING_HUMAN	P42830	Q86WV6	0.4707	0.2365	0.56	0.3667	0.01	0.108	FALSE
RAB3B_HUMAN	WDR7_HUMAN	P20337	Q9Y4E6	0.4707	0.2989	0.77	0.6633	0.662	0.208	FALSE
RENT2_HUMAN	ZRAN1_HUMAN	Q9HAU5	Q9UGI0	0.4707	0.1569	0.55	0.37	0.578	0.248	FALSE
CO6A3_HUMAN	LUM_HUMAN	P12111	P51884	0.4707	0.1887	0.75	0.5233	0.148	0.14	FALSE
ECE2_HUMAN	REG3A_HUMAN	P0DPD6	Q06141	0.4707	0.1569	0.71	0.39	0.01	0.094	FALSE
GNAS2_HUMAN	P2RY6_HUMAN	P63092	Q15077	0.4707	0.2786	0.72	0.4433	0.415	0.2	FALSE
NADE_HUMAN	CHIP_HUMAN	Q6IA69	Q9UNE7	0.4707	0.3779	0.52	0.48	0.732	0.546	FALSE
CASC3_HUMAN	HERC5_HUMAN	O15234	Q9UII4	0.4707	0.2684	0.6	0.44	0.017	0.102	FALSE
RGL2_HUMAN	RGS14_HUMAN	O15211	O43566	0.4707	0.2195	0.48	0.3467	0.217	0.134	FALSE
ESPN_HUMAN	ACTG_HUMAN	B1AK53	P63261	0.4707	0.4385	0.83	0.79	0.302	0.1	FALSE
GNB5_HUMAN	ARBK1_HUMAN	O14775	P25098	0.4707	0.4328	0.75	0.7333	0.326	0.134	FALSE
HLAA_HUMAN	RDD1_HUMAN	P04439	Q9H7X2	0.4707	0.3471	0.62	0.5	0.015	0.088	FALSE
SL9A1_HUMAN	CANB1_HUMAN	P19634	P63098	0.4707	0.4221	0.86	0.8367	0.748	1	FALSE
CEL3A_HUMAN	GRAM_HUMAN	P09093	P51124	0.4706	0.3393	0.66	0.56	0.354	0.124	FALSE
MEX3A_HUMAN	UBP2L_HUMAN	A1L020	Q14157	0.4706	0.1892	0.24	0.2233	0.27	0.404	FALSE
CD8A_HUMAN	ATS13_HUMAN	P01732	Q76LX8	0.4706	0.1569	0.56	0.3533	0.013	0.15	FALSE
GGN_HUMAN	SH3K1_HUMAN	Q86UU5	Q96B97	0.4706	0.2723	0.2	0.1833	0.459	0.264	FALSE
CCNF_HUMAN	SRC8_HUMAN	P41002	Q14247	0.4706	0.248	0.58	0.3867	0.605	0.252	FALSE
PCDG4_HUMAN	PCDG3_HUMAN	Q9Y5G9	Q9Y5H0	0.4706	0.456	0.47	0.4633	0.896	0.648	TRUE
TGFR2_HUMAN	TRAF6_HUMAN	P37173	Q9Y4K3	0.4706	0.1569	0.37	0.22	0.604	0.676	FALSE
HLAC_HUMAN	TIMD4_HUMAN	P10321	Q96H15	0.4706	0.4355	0.56	0.51	0.061	0.088	FALSE
HBG2_HUMAN	NB5R4_HUMAN	P69892	Q7L1T6	0.4706	0.2756	0.81	0.58	0.106	0.158	FALSE
IGHM_HUMAN	AREG_HUMAN	P01871	P15514	0.4706	0.2896	0.44	0.3433	0.163	0.1	FALSE
PP1B_HUMAN	LRC61_HUMAN	P62140	Q9BV99	0.4706	0.1938	0.66	0.4267	0.015	0.236	FALSE
GNAS2_HUMAN	OR4D5_HUMAN	P63092	Q8NGN0	0.4706	0.384	0.73	0.64	0.534	0.328	FALSE
CTC1_HUMAN	MR1L1_HUMAN	Q2NKJ3	Q96HT8	0.4706	0.1569	0.56	0.3367	0.469	0.312	FALSE
PPIB_HUMAN	RFA3_HUMAN	P23284	P35244	0.4706	0.1995	0.61	0.3833	0.5	0.114	FALSE
RS8_HUMAN	ZFP91_HUMAN	P62241	Q96JP5	0.4706	0.1569	0.78	0.36	0.285	0.092	FALSE
SASH1_HUMAN	DSRAD_HUMAN	O94885	P55265	0.4706	0.238	0.42	0.3533	0.024	0.093	FALSE
KAPCG_HUMAN	IRS1_HUMAN	P22612	P35568	0.4706	0.4263	0.75	0.7467	0.218	0.144	FALSE
C1QT5_HUMAN	C1QT7_HUMAN	Q9BXJ0	Q9BXJ2	0.4706	0.3559	0.53	0.48	0.703	0.13	FALSE
RBM5_HUMAN	TTC14_HUMAN	P52756	Q96N46	0.4706	0.2851	0.32	0.2733	0.112	0.118	FALSE
PRIC3_HUMAN	FBW1B_HUMAN	O43900	Q9UKB1	0.4706	0.4367	0.66	0.64	0.745	0.36	FALSE
SDCB1_HUMAN	RAB5A_HUMAN	O00560	P20339	0.4706	0.3111	0.62	0.4533	0.661	0.328	FALSE
PSPC1_HUMAN	UBE2O_HUMAN	Q8WXF1	Q9C0C9	0.4706	0.4265	0.52	0.4867	0.767	0.096	FALSE
PSD11_HUMAN	NF2L3_HUMAN	O00231	Q9Y4A8	0.4706	0.3112	0.64	0.5267	0.093	0.098	FALSE
ZWINT_HUMAN	BFSP1_HUMAN	O95229	Q12934	0.4706	0.1913	0.35	0.2433	0.606	0.422	FALSE
RAC3_HUMAN	ARH40_HUMAN	P60763	Q8TER5	0.4706	0.3922	0.83	0.7833	0.707	0.378	FALSE
ZP4_HUMAN	UBL4B_HUMAN	Q12836	Q8N7F7	0.4706	0.1934	0.3	0.2133	0.01	0.098	FALSE
IGIP_HUMAN	SPA9_HUMAN	A6NJ69	Q86WD7	0.4706	0.1864	0.67	0.3633	0.019	0.092	FALSE
CD9_HUMAN	TGFR2_HUMAN	P21926	P37173	0.4706	0.1569	0.68	0.3933	0.016	0.252	FALSE
MCAF1_HUMAN	CDY1_HUMAN	Q6VMQ6	Q9Y6F8	0.4706	0.4578	0.27	0.2667	0.271	0.108	FALSE
GNAQ_HUMAN	LPAR1_HUMAN	P50148	Q92633	0.4706	0.4675	0.72	0.7133	0.553	0.176	FALSE
ANR28_HUMAN	TRI33_HUMAN	O15084	Q9UPN9	0.4706	0.2477	0.61	0.4067	0.624	0.272	FALSE
ATF3_HUMAN	TFDP2_HUMAN	P18847	Q14188	0.4706	0.2775	0.42	0.3067	0.131	0.09	FALSE
MYCN_HUMAN	ELF2_HUMAN	P04198	Q15723	0.4706	0.1813	0.27	0.2233	0.446	0.298	FALSE
KCNB1_HUMAN	KCNS1_HUMAN	Q14721	Q96KK3	0.4706	0.3912	0.61	0.5833	0.935	0.142	TRUE
TVB67_HUMAN	TVB71_HUMAN	A0A0A0MS04	A0A0A6YYK4	0.4706	0.2306	0.54	0.3233	0.349	0.184	FALSE
CCD92_HUMAN	TES_HUMAN	Q53HC0	Q9UGI8	0.4706	0.2899	0.56	0.43	0.018	0.124	FALSE
VASP_HUMAN	RAPH1_HUMAN	P50552	Q70E73	0.4706	0.3949	0.39	0.3733	0.615	0.278	FALSE
LV223_HUMAN	HV459_HUMAN	P01705	P01825	0.4706	0.4145	0.53	0.4867	0.424	0.118	FALSE
CTLA4_HUMAN	PON1_HUMAN	P16410	P27169	0.4706	0.1569	0.69	0.34	0.01	0.172	FALSE
PRIO_HUMAN	SYYC_HUMAN	P04156	P54577	0.4706	0.2824	0.55	0.4033	0.501	0.126	FALSE
ID3_HUMAN	CREB5_HUMAN	Q02535	Q02930	0.4706	0.1569	0.47	0.2867	0.516	0.114	FALSE
1433F_HUMAN	PKHM3_HUMAN	Q04917	Q6ZWE6	0.4706	0.3271	0.8	0.66	0.545	0.558	FALSE
SE1L2_HUMAN	SYVN1_HUMAN	Q5TEA6	Q86TM6	0.4706	0.4319	0.71	0.6933	0.198	0.4	FALSE
LRC59_HUMAN	EI2BD_HUMAN	Q96AG4	Q9UI10	0.4705	0.2264	0.56	0.39	0.325	0.12	FALSE
ARID2_HUMAN	LHX8_HUMAN	Q68CP9	Q68G74	0.4705	0.3076	0.41	0.33	0.617	0.198	FALSE
VIGLN_HUMAN	LMO7_HUMAN	Q00341	Q8WWI1	0.4705	0.2348	0.35	0.3	0.632	0.224	FALSE
TAF6_HUMAN	TAF10_HUMAN	P49848	Q12962	0.4705	0.4584	0.46	0.46	0.845	1	FALSE
RIT1_HUMAN	PR15L_HUMAN	Q92963	Q9BU68	0.4705	0.4198	0.56	0.52	0.122	0.092	FALSE
RBFA_HUMAN	RT07_HUMAN	Q8N0V3	Q9Y2R9	0.4705	0.4234	0.68	0.6333	0.494	1	FALSE
PP1A_HUMAN	IRF7_HUMAN	P62136	Q92985	0.4705	0.1568	0.7	0.37	0.02	0.098	FALSE
CEBPZ_HUMAN	H2A2C_HUMAN	Q03701	Q16777	0.4705	0.1862	0.75	0.5033	0.14	0.096	FALSE
UBE4B_HUMAN	UB2D2_HUMAN	O95155	P62837	0.4705	0.4341	0.87	0.8633	0.803	0.748	FALSE
SMG8_HUMAN	DUS16_HUMAN	Q8ND04	Q9BY84	0.4705	0.1568	0.55	0.3033	0.517	0.196	FALSE
CPSF5_HUMAN	NUFP2_HUMAN	O43809	Q7Z417	0.4705	0.1809	0.71	0.3933	0.39	0.158	FALSE
TVA14_HUMAN	TVB58_HUMAN	A0A0A6YYC5	A0A5A2	0.4705	0.3037	0.56	0.3733	0.418	0.156	FALSE
H2A2C_HUMAN	ASXL2_HUMAN	Q16777	Q76L83	0.4705	0.1568	0.76	0.4667	0.434	0.316	FALSE
LV469_HUMAN	HLAH_HUMAN	A0A075B6H9	P01893	0.4705	0.3431	0.49	0.4067	0.1	0.332	FALSE
ZC3HD_HUMAN	RBM23_HUMAN	Q5T200	Q86U06	0.4705	0.3335	0.35	0.3467	0.177	0.1	FALSE
DLGP1_HUMAN	FHL2_HUMAN	O14490	Q14192	0.4705	0.22	0.61	0.39	0.646	0.362	FALSE
TM233_HUMAN	FXYD7_HUMAN	B4DJY2	P58549	0.4705	0.3988	0.41	0.3367	0.014	0.108	FALSE
ISL1_HUMAN	TSH1_HUMAN	P61371	Q6ZSZ6	0.4705	0.2678	0.36	0.31	0.053	0.092	FALSE
TRM61_HUMAN	RNF12_HUMAN	Q96FX7	Q9NVW2	0.4705	0.1568	0.74	0.49	0.482	0.332	FALSE
RAB7A_HUMAN	VPS11_HUMAN	P51149	Q9H270	0.4705	0.1568	0.75	0.35	0.378	0.506	FALSE
TVB18_HUMAN	HV118_HUMAN	A0A087X0M5	A0A0C4DH31	0.4705	0.3492	0.58	0.48	0.357	0.128	FALSE
UBB_HUMAN	USP9X_HUMAN	P0CG47	Q93008	0.4705	0.4075	0.67	0.6267	0.751	0.396	FALSE
TMED8_HUMAN	OTULL_HUMAN	Q6PL24	Q9NUU6	0.4705	0.1568	0.57	0.3167	0.505	0.242	FALSE
HLAE_HUMAN	TNFL9_HUMAN	P13747	P41273	0.4705	0.1879	0.61	0.3433	0.018	0.108	FALSE
CD14_HUMAN	TLR1_HUMAN	P08571	Q15399	0.4705	0.3114	0.69	0.5367	0.051	0.12	FALSE
TIMP3_HUMAN	RASF3_HUMAN	P35625	Q86WH2	0.4705	0.2377	0.65	0.4067	0.011	0.1	FALSE
LMAN1_HUMAN	LMA1L_HUMAN	P49257	Q9HAT1	0.4705	0.4037	0.28	0.2667	0.883	0.398	TRUE
STMP1_HUMAN	MIC10_HUMAN	E0CX11	Q5TGZ0	0.4705	0.2309	0.44	0.24	0.097	0.098	FALSE
TVAZ1_HUMAN	TV381_HUMAN	A0A087WT03	A0A0B4J264	0.4705	0.2056	0.58	0.31	0.411	0.234	FALSE
HAT1_HUMAN	PKHA4_HUMAN	O14929	Q9H4M7	0.4705	0.1568	0.67	0.3533	0.484	0.188	FALSE
TVA6_HUMAN	HLAC_HUMAN	A0A075B6T7	P10321	0.4705	0.3164	0.48	0.3833	0.08	0.12	FALSE
TRY1_HUMAN	SMS_HUMAN	P07477	P61278	0.4705	0.4088	0.54	0.4467	0.047	0.104	FALSE
YAP1_HUMAN	1433Z_HUMAN	P46937	P63104	0.4705	0.2853	0.65	0.5233	0.631	0.568	FALSE
SCRB2_HUMAN	LYVE1_HUMAN	Q14108	Q9Y5Y7	0.4704	0.3215	0.44	0.3267	0.011	0.162	FALSE
RAP1B_HUMAN	PI3R5_HUMAN	P61224	Q8WYR1	0.4704	0.4053	0.79	0.7633	0.17	0.236	FALSE
TRAT1_HUMAN	SH22A_HUMAN	Q6PIZ9	Q9NP31	0.4704	0.4438	0.32	0.2967	0.037	0.102	FALSE
KDM2A_HUMAN	UTP18_HUMAN	Q9Y2K7	Q9Y5J1	0.4704	0.1568	0.61	0.3267	0.093	0.144	FALSE
FKTN_HUMAN	PLAK_HUMAN	O75072	P14923	0.4704	0.1896	0.77	0.4633	0.013	0.118	FALSE
HLAA_HUMAN	SFT2C_HUMAN	P04439	Q587I9	0.4704	0.3859	0.53	0.48	0.117	0.088	FALSE
TNR12_HUMAN	EDAR_HUMAN	Q9NP84	Q9UNE0	0.4704	0.2831	0.34	0.2833	0.019	0.096	FALSE
LTK_HUMAN	GNAI1_HUMAN	P29376	P63096	0.4704	0.3524	0.78	0.7	0.181	0.12	FALSE
A1AG2_HUMAN	CDN1B_HUMAN	P19652	P46527	0.4704	0.3982	0.57	0.4467	0.493	0.382	FALSE
CRP_HUMAN	TNR6_HUMAN	P02741	P25445	0.4704	0.18	0.68	0.4	0.013	0.12	FALSE
ODFP2_HUMAN	SAS6_HUMAN	Q5BJF6	Q6UVJ0	0.4704	0.4183	0.38	0.33	0.49	0.114	FALSE
UB2D1_HUMAN	KLHL9_HUMAN	P51668	Q9P2J3	0.4704	0.2408	0.81	0.5767	0.628	0.35	FALSE
GOGA2_HUMAN	CEP55_HUMAN	Q08379	Q53EZ4	0.4704	0.3472	0.32	0.2833	0.861	0.305	TRUE
HV461_HUMAN	HV169_HUMAN	A0A0C4DH41	P01742	0.4704	0.3057	0.55	0.4167	0.53	0.092	FALSE
HV601_HUMAN	HV69D_HUMAN	A0A0B4J1U7	A0A0B4J2H0	0.4704	0.1945	0.59	0.3167	0.434	0.102	FALSE
CD27_HUMAN	PMEL_HUMAN	P26842	P40967	0.4704	0.259	0.46	0.3167	0.019	0.18	FALSE
UBE2N_HUMAN	TRIM1_HUMAN	P61088	Q9UJV3	0.4704	0.4156	0.79	0.76	0.776	0.652	FALSE
GNAI3_HUMAN	S1PR5_HUMAN	P08754	Q9H228	0.4704	0.3949	0.67	0.6433	0.323	0.388	FALSE
HNRPK_HUMAN	NUDC2_HUMAN	P61978	Q8WVJ2	0.4704	0.3011	0.64	0.58	0.668	0.098	FALSE
CC187_HUMAN	TBA1A_HUMAN	A0A096LP49	Q71U36	0.4704	0.1568	0.81	0.4567	0.093	0.116	FALSE
TUT4_HUMAN	S1PBP_HUMAN	Q5TAX3	Q96BU1	0.4704	0.2627	0.44	0.36	0.101	0.098	FALSE
TFAP4_HUMAN	FBW1B_HUMAN	Q01664	Q9UKB1	0.4704	0.4278	0.63	0.56	0.821	0.56	FALSE
PDE2A_HUMAN	PDE5A_HUMAN	O00408	O76074	0.4704	0.4627	0.65	0.64	0.883	0.276	TRUE
BOREA_HUMAN	CI114_HUMAN	Q53HL2	Q5T280	0.4704	0.1568	0.64	0.2933	0.073	0.112	FALSE
AKA10_HUMAN	SASH1_HUMAN	O43572	O94885	0.4704	0.4049	0.52	0.4767	0.732	0.38	FALSE
BYST_HUMAN	ESR2_HUMAN	Q13895	Q92731	0.4704	0.2668	0.43	0.3567	0.504	0.2	FALSE
INT5_HUMAN	TPPC1_HUMAN	Q6P9B9	Q9Y5R8	0.4704	0.2469	0.82	0.6567	0.235	0.09	FALSE
SIN3B_HUMAN	BRM1L_HUMAN	O75182	Q5PSV4	0.4704	0.4522	0.45	0.4233	0.82	0.562	FALSE
H2A2C_HUMAN	TMTC4_HUMAN	Q16777	Q5T4D3	0.4704	0.2421	0.63	0.45	0.65	0.308	FALSE
TM9S2_HUMAN	MARH2_HUMAN	Q99805	Q9P0N8	0.4704	0.3987	0.63	0.5833	0.753	0.268	FALSE
GRD2I_HUMAN	NGRN_HUMAN	A4D2P6	Q9NPE2	0.4704	0.4071	0.36	0.3433	0.02	0.314	FALSE
P20L1_HUMAN	H33_HUMAN	A8MW92	P84243	0.4704	0.2592	0.26	0.23	0.536	0.532	FALSE
RAF1_HUMAN	CPSF2_HUMAN	P04049	Q9P2I0	0.4704	0.205	0.56	0.3933	0.503	0.108	FALSE
TNC18_HUMAN	CBX2_HUMAN	O15417	Q14781	0.4704	0.1568	0.29	0.28	0.254	0.186	FALSE
INGR1_HUMAN	I17RC_HUMAN	P15260	Q8NAC3	0.4704	0.2679	0.46	0.3767	0.017	0.104	FALSE
GCNT7_HUMAN	SIA7D_HUMAN	Q6ZNI0	Q9H4F1	0.4704	0.2178	0.68	0.4667	0.14	0.11	FALSE
VTNC_HUMAN	KLK3_HUMAN	P04004	P07288	0.4704	0.4004	0.75	0.6733	0.415	0.116	FALSE
RAB5B_HUMAN	MOB3C_HUMAN	P61020	Q70IA8	0.4704	0.1864	0.6	0.3433	0.022	0.238	FALSE
TCPA_HUMAN	MKKS_HUMAN	P17987	Q9NPJ1	0.4704	0.4129	0.79	0.76	0.584	0.09	FALSE
BTF3_HUMAN	ATX2L_HUMAN	P20290	Q8WWM7	0.4703	0.1568	0.45	0.2733	0.431	0.144	FALSE
STK35_HUMAN	SC31B_HUMAN	Q8TDR2	Q9NQW1	0.4703	0.2527	0.58	0.4433	0.014	0.128	FALSE
GNAO_HUMAN	PKR2_HUMAN	P09471	Q8NFJ6	0.4703	0.4476	0.67	0.66	0.365	0.104	FALSE
TP4A3_HUMAN	DIDO1_HUMAN	O75365	Q9BTC0	0.4703	0.2724	0.4	0.37	0.392	0.296	FALSE
LIRA2_HUMAN	CLC7A_HUMAN	Q8N149	Q9BXN2	0.4703	0.1568	0.58	0.3	0.097	0.132	FALSE
TVBL3_HUMAN	DPA1_HUMAN	P01733	P20036	0.4703	0.1949	0.53	0.34	0.088	0.102	FALSE
HLAB_HUMAN	DLK2_HUMAN	P01889	Q6UY11	0.4703	0.4588	0.6	0.5833	0.053	0.096	FALSE
ZBT11_HUMAN	ZFAT_HUMAN	O95625	Q9P243	0.4703	0.3931	0.26	0.2567	0.55	0.288	FALSE
S10A4_HUMAN	TRHY_HUMAN	P26447	Q07283	0.4703	0.4533	0.82	0.81	0.524	0.188	FALSE
CXCR2_HUMAN	GNAQ_HUMAN	P25025	P50148	0.4703	0.4587	0.75	0.7133	0.37	0.256	FALSE
ASPH2_HUMAN	DLK2_HUMAN	Q6ICH7	Q6UY11	0.4703	0.2435	0.56	0.4133	0.608	0.564	FALSE
PTPRU_HUMAN	FBX2_HUMAN	Q92729	Q9UK22	0.4703	0.1568	0.73	0.4033	0.429	0.348	FALSE
FOXH1_HUMAN	SMAD3_HUMAN	O75593	P84022	0.4703	0.3318	0.57	0.4667	0.704	0.684	FALSE
SMCA5_HUMAN	RNF4_HUMAN	O60264	P78317	0.4703	0.1919	0.4	0.3133	0.397	0.102	FALSE
IF4H_HUMAN	TSR2_HUMAN	Q15056	Q969E8	0.4703	0.2975	0.55	0.4333	0.188	0.088	FALSE
MX1_HUMAN	CARD8_HUMAN	P20591	Q9Y2G2	0.4703	0.395	0.51	0.5	0.074	0.11	FALSE
TIF1A_HUMAN	H3C_HUMAN	O15164	Q6NXT2	0.4703	0.4499	0.5	0.3467	0.162	0.104	FALSE
COLI_HUMAN	MC4R_HUMAN	P01189	P32245	0.4703	0.3911	0.54	0.47	0.715	0.506	FALSE
MTSS1_HUMAN	1433S_HUMAN	O43312	P31947	0.4703	0.386	0.79	0.6633	0.061	0.252	FALSE
KVD20_HUMAN	KV117_HUMAN	A0A0C4DH25	P01599	0.4703	0.2256	0.7	0.36	0.479	0.128	FALSE
ACTB_HUMAN	NSF1C_HUMAN	P60709	Q9UNZ2	0.4703	0.3072	0.66	0.5767	0.297	0.09	FALSE
SL9A7_HUMAN	SL9A2_HUMAN	Q96T83	Q9UBY0	0.4703	0.4303	0.67	0.6367	0.927	0.344	TRUE
SOCS6_HUMAN	LYN_HUMAN	O14544	P07948	0.4703	0.411	0.62	0.5967	0.06	0.09	FALSE
PDLI1_HUMAN	PKHA4_HUMAN	O00151	Q9H4M7	0.4703	0.3387	0.33	0.2867	0.467	0.28	FALSE
CXCL7_HUMAN	ANGI_HUMAN	P02775	P03950	0.4703	0.3484	0.51	0.3967	0.02	0.118	FALSE
GNAI2_HUMAN	HCAR3_HUMAN	P04899	P49019	0.4703	0.4436	0.69	0.6633	0.328	0.168	FALSE
M3K6_HUMAN	SPEF1_HUMAN	O95382	Q9Y4P9	0.4703	0.1568	0.31	0.2467	0.022	0.338	FALSE
INS_HUMAN	MAGD2_HUMAN	P01308	Q9UNF1	0.4703	0.3206	0.65	0.5267	0.648	0.24	FALSE
MCP_HUMAN	PO4F2_HUMAN	P15529	Q12837	0.4703	0.1568	0.47	0.2467	0.483	0.144	FALSE
PGRC1_HUMAN	FANCB_HUMAN	O00264	Q8NB91	0.4703	0.1568	0.6	0.3167	0.011	0.1	FALSE
WAC_HUMAN	TFP11_HUMAN	Q9BTA9	Q9UBB9	0.4703	0.1568	0.41	0.2433	0.531	0.106	FALSE
AURKA_HUMAN	LBHD1_HUMAN	O14965	Q9BQE6	0.4703	0.1706	0.56	0.31	0.379	0.266	FALSE
RL3_HUMAN	BRX1_HUMAN	P39023	Q8TDN6	0.4703	0.1568	0.67	0.31	0.311	0.092	FALSE
SCAR5_HUMAN	EXOC8_HUMAN	Q6ZMJ2	Q8IYI6	0.4703	0.1568	0.29	0.1933	0.601	0.288	FALSE
HMHA1_HUMAN	SHLB2_HUMAN	Q92619	Q9NR46	0.4703	0.1568	0.6	0.3333	0.187	0.176	FALSE
KV229_HUMAN	TR19L_HUMAN	A2NJV5	Q969Z4	0.4703	0.2935	0.6	0.48	0.111	0.098	FALSE
ERR2_HUMAN	VAPA_HUMAN	O95718	Q9P0L0	0.4702	0.193	0.47	0.27	0.542	0.242	FALSE
GCR_HUMAN	AN36B_HUMAN	P04150	Q8N2N9	0.4702	0.4625	0.4	0.3933	0.606	0.19	FALSE
MYOD1_HUMAN	SMRD2_HUMAN	P15172	Q92925	0.4702	0.4454	0.43	0.4167	0.656	0.26	FALSE
SPB5_HUMAN	DSC3_HUMAN	P36952	Q14574	0.4702	0.4253	0.81	0.7833	0.216	0.311	FALSE
WDR82_HUMAN	LRRF2_HUMAN	Q6UXN9	Q9Y608	0.4702	0.4308	0.76	0.75	0.266	0.1	FALSE
NRP1_HUMAN	IDD_HUMAN	O14786	P98153	0.4702	0.1879	0.53	0.3767	0.085	0.106	FALSE
KAP3_HUMAN	TLS1_HUMAN	P31323	Q9NZ63	0.4702	0.2986	0.5	0.3367	0.631	0.11	FALSE
GCSH_HUMAN	SIR4_HUMAN	P23434	Q9Y6E7	0.4702	0.4044	0.58	0.52	0.194	0.202	FALSE
VATC1_HUMAN	TP4A2_HUMAN	P21283	Q12974	0.4702	0.1567	0.74	0.41	0.481	0.146	FALSE
IL9_HUMAN	CLC7A_HUMAN	P15248	Q9BXN2	0.4702	0.2175	0.68	0.4233	0.015	0.13	FALSE
GBRP_HUMAN	GBRA2_HUMAN	O00591	P47869	0.4702	0.3212	0.67	0.5833	0.956	0.292	TRUE
WDR44_HUMAN	PSD3_HUMAN	Q5JSH3	Q9NYI0	0.4702	0.2145	0.48	0.3733	0.286	0.374	FALSE
LBX2_HUMAN	RAX2_HUMAN	Q6XYB7	Q96IS3	0.4702	0.4318	0.42	0.41	0.313	0.156	FALSE
RHXF2_HUMAN	NANOG_HUMAN	Q9BQY4	Q9H9S0	0.4702	0.4184	0.27	0.26	0.37	0.264	FALSE
OLR1_HUMAN	KLRB1_HUMAN	P78380	Q12918	0.4702	0.2465	0.24	0.1833	0.33	0.144	FALSE
INHBB_HUMAN	BMP8B_HUMAN	P09529	P34820	0.4702	0.3999	0.59	0.5533	0.868	0.264	TRUE
PPIF_HUMAN	PREY_HUMAN	P30405	Q96I23	0.4702	0.2427	0.47	0.3	0.047	0.096	FALSE
UBC_HUMAN	LANC3_HUMAN	P0CG48	Q6ZV70	0.4702	0.1713	0.78	0.4633	0.049	0.16	FALSE
PI2R_HUMAN	GNAQ_HUMAN	P43119	P50148	0.4702	0.4405	0.73	0.6767	0.687	0.452	FALSE
TNR16_HUMAN	KAZD1_HUMAN	P08138	Q96I82	0.4702	0.1567	0.59	0.2833	0.058	0.096	FALSE
KVD07_HUMAN	KV112_HUMAN	A0A0C4DH55	A0A0C4DH73	0.4702	0.1567	0.71	0.3333	0.485	0.334	FALSE
PRC2C_HUMAN	YTHD2_HUMAN	Q9Y520	Q9Y5A9	0.4702	0.4508	0.45	0.44	0.602	0.15	FALSE
EVI5_HUMAN	GIT1_HUMAN	O60447	Q9Y2X7	0.4702	0.3073	0.33	0.2633	0.198	0.09	FALSE
ATP6_HUMAN	ATPMK_HUMAN	P00846	Q96IX5	0.4702	0.3658	0.55	0.4667	0.173	0.726	FALSE
APOH_HUMAN	TFR1_HUMAN	P02749	P02786	0.4702	0.1567	0.65	0.3133	0.015	0.098	FALSE
AURKA_HUMAN	CENPE_HUMAN	O14965	Q02224	0.4702	0.4245	0.65	0.6133	0.874	0.22	TRUE
LV537_HUMAN	LV211_HUMAN	A0A075B6J1	P01706	0.4702	0.3346	0.67	0.5033	0.6	0.128	FALSE
KIF22_HUMAN	PWP2_HUMAN	Q14807	Q15269	0.4702	0.4047	0.71	0.68	0.415	0.112	FALSE
APOC3_HUMAN	RGS2_HUMAN	P02656	P41220	0.4702	0.2814	0.45	0.33	0.012	0.106	FALSE
RRS1_HUMAN	EBP2_HUMAN	Q15050	Q99848	0.4702	0.3988	0.37	0.35	0.949	1	TRUE
RPGP1_HUMAN	1433Z_HUMAN	P47736	P63104	0.4702	0.314	0.74	0.63	0.638	0.31	FALSE
HXB1_HUMAN	COA7_HUMAN	P14653	Q96BR5	0.4702	0.4453	0.71	0.7	0.57	0.206	FALSE
IGHA1_HUMAN	OMA1_HUMAN	P01876	Q96E52	0.4702	0.2877	0.52	0.39	0.083	0.118	FALSE
SPR2G_HUMAN	KLK14_HUMAN	Q9BYE4	Q9P0G3	0.4702	0.2918	0.58	0.4867	0.015	0.092	FALSE
FA12_HUMAN	CEAM7_HUMAN	P00748	Q14002	0.4702	0.1567	0.62	0.3467	0.01	0.13	FALSE
H2AZ_HUMAN	RARA_HUMAN	P0C0S5	P10276	0.4702	0.4444	0.61	0.5733	0.18	0.09	FALSE
MAP12_HUMAN	RGCC_HUMAN	Q6UB28	Q9H4X1	0.4702	0.2951	0.57	0.4233	0.009	0.108	FALSE
KVD26_HUMAN	LIRA3_HUMAN	A0A0A0MRZ7	Q8N6C8	0.4702	0.1567	0.69	0.3433	0.113	0.18	FALSE
TANK_HUMAN	TRAF4_HUMAN	Q92844	Q9BUZ4	0.4702	0.3238	0.35	0.2967	0.604	0.224	FALSE
PLXB1_HUMAN	SEM4G_HUMAN	O43157	Q9NTN9	0.4702	0.4438	0.68	0.6533	0.412	0.096	FALSE
DMPK_HUMAN	PP14A_HUMAN	Q09013	Q96A00	0.4702	0.3229	0.56	0.4667	0.159	0.12	FALSE
PCDGL_HUMAN	PCDA2_HUMAN	Q9Y5F7	Q9Y5H9	0.4702	0.397	0.48	0.46	0.76	0.138	FALSE
INHA_HUMAN	INHBE_HUMAN	P05111	P58166	0.4702	0.4555	0.61	0.6	0.685	0.3	FALSE
EF1D_HUMAN	ATX3_HUMAN	P29692	P54252	0.4701	0.3679	0.42	0.3967	0.559	0.346	FALSE
H11_HUMAN	WDR37_HUMAN	Q02539	Q9Y2I8	0.4701	0.1567	0.57	0.3033	0.516	0.26	FALSE
TVA2_HUMAN	TVB69_HUMAN	A0A0B4J234	A0A0J9YX75	0.4701	0.3214	0.54	0.45	0.511	0.098	FALSE
GBRL2_HUMAN	M4K2_HUMAN	P60520	Q12851	0.4701	0.4051	0.8	0.77	0.597	0.548	FALSE
MATK_HUMAN	PALLD_HUMAN	P42679	Q8WX93	0.4701	0.1567	0.58	0.35	0.02	0.364	FALSE
PDCD6_HUMAN	TM192_HUMAN	O75340	Q8IY95	0.4701	0.4126	0.69	0.64	0.66	0.352	FALSE
CO5A2_HUMAN	CO5A3_HUMAN	P05997	P25940	0.4701	0.3849	0.35	0.3333	0.606	0.544	FALSE
MOC2A_HUMAN	TB15B_HUMAN	O96033	P0CG35	0.4701	0.3879	0.46	0.3933	0.342	0.128	FALSE
TVA82_HUMAN	HLAG_HUMAN	A0A0B4J237	P17693	0.4701	0.3624	0.5	0.41	0.085	0.388	FALSE
THB_HUMAN	PPARG_HUMAN	P10828	P37231	0.4701	0.4556	0.54	0.53	0.476	0.282	FALSE
IMA1_HUMAN	SR1IP_HUMAN	P52292	Q8N9Q2	0.4701	0.2851	0.66	0.41	0.393	0.314	FALSE
NU107_HUMAN	CDO1_HUMAN	P57740	Q16878	0.4701	0.1567	0.83	0.4033	0.025	0.162	FALSE
IMA3_HUMAN	MECP2_HUMAN	O00629	P51608	0.4701	0.2847	0.54	0.4133	0.74	0.522	FALSE
CALX_HUMAN	RCN2_HUMAN	P27824	Q14257	0.4701	0.3962	0.65	0.59	0.667	0.122	FALSE
DRB1_HUMAN	INAR1_HUMAN	P01911	P17181	0.4701	0.1567	0.59	0.3333	0.013	0.236	FALSE
CD4_HUMAN	BASI_HUMAN	P01730	P35613	0.4701	0.1567	0.54	0.2767	0.02	0.17	FALSE
CCD81_HUMAN	ENKUR_HUMAN	Q6ZN84	Q8TC29	0.4701	0.3505	0.34	0.31	0.101	0.456	FALSE
HNRPQ_HUMAN	RUNX1_HUMAN	O60506	Q01196	0.4701	0.295	0.42	0.3467	0.502	0.11	FALSE
PCDG8_HUMAN	PCDG7_HUMAN	Q9Y5G5	Q9Y5G6	0.4701	0.4451	0.47	0.4567	0.817	0.486	FALSE
O52Z1_HUMAN	L10K_HUMAN	P0C646	Q9UNZ5	0.4701	0.3525	0.59	0.4867	0.091	0.166	FALSE
TRI56_HUMAN	TRIM5_HUMAN	Q9BRZ2	Q9C035	0.4701	0.4007	0.44	0.4333	0.381	0.098	FALSE
RASA3_HUMAN	RHOV_HUMAN	Q14644	Q96L33	0.4701	0.3218	0.71	0.6367	0.748	0.222	FALSE
SETMR_HUMAN	H2B1A_HUMAN	Q53H47	Q96A08	0.4701	0.2723	0.6	0.4733	0.015	0.13	FALSE
MBTD1_HUMAN	TP53B_HUMAN	Q05BQ5	Q12888	0.4701	0.1905	0.61	0.4367	0.056	0.132	FALSE
UT1_HUMAN	FIS1_HUMAN	Q13336	Q9Y3D6	0.4701	0.1567	0.72	0.36	0.489	0.196	FALSE
NCS1_HUMAN	CEP89_HUMAN	P62166	Q96ST8	0.4701	0.4275	0.78	0.75	0.806	0.584	FALSE
SNX32_HUMAN	EHD3_HUMAN	Q86XE0	Q9NZN3	0.4701	0.1929	0.72	0.4467	0.142	0.124	FALSE
SPXN4_HUMAN	UBP7_HUMAN	Q5MJ08	Q93009	0.4701	0.3515	0.42	0.3733	0.444	0.336	FALSE
TBCD4_HUMAN	SYGP1_HUMAN	O60343	Q96PV0	0.4701	0.4285	0.43	0.41	0.57	0.22	FALSE
AP3D1_HUMAN	AP2B1_HUMAN	O14617	P63010	0.4701	0.4288	0.55	0.54	0.841	0.106	FALSE
JAK2_HUMAN	IL2RB_HUMAN	O60674	P14784	0.4701	0.4574	0.56	0.5233	0.849	0.466	FALSE
IFIT3_HUMAN	CENPI_HUMAN	O14879	Q92674	0.4701	0.4613	0.57	0.5567	0.061	0.088	FALSE
SE1L2_HUMAN	SIM14_HUMAN	Q5TEA6	Q96QK8	0.4701	0.3122	0.63	0.5133	0.017	0.172	FALSE
FGD2_HUMAN	ARHG1_HUMAN	Q7Z6J4	Q92888	0.4701	0.2462	0.54	0.4233	0.44	0.136	FALSE
T2FB_HUMAN	RPB2_HUMAN	P13984	P30876	0.4701	0.4642	0.77	0.77	1	0.382	TRUE
OFD1_HUMAN	ODFP2_HUMAN	O75665	Q5BJF6	0.4701	0.3682	0.25	0.2367	0.728	0.282	FALSE
PPARG_HUMAN	SMRC2_HUMAN	P37231	Q8TAQ2	0.4701	0.3723	0.55	0.5067	0.085	0.112	FALSE
CD34_HUMAN	CLC14_HUMAN	P28906	Q86T13	0.4701	0.185	0.47	0.26	0.142	0.196	FALSE
KCA10_HUMAN	KCNS1_HUMAN	Q16322	Q96KK3	0.4701	0.4363	0.57	0.5633	0.915	0.162	TRUE
B3A4_HUMAN	S4A7_HUMAN	Q96Q91	Q9Y6M7	0.4701	0.4554	0.76	0.7533	0.853	0.14	FALSE
HLAG_HUMAN	AGR3_HUMAN	P17693	Q8TD06	0.47	0.3311	0.7	0.54	0.015	0.124	FALSE
TLR5_HUMAN	RETNB_HUMAN	O60602	Q9BQ08	0.47	0.3456	0.55	0.4667	0.01	0.132	FALSE
EIF3M_HUMAN	EIF3C_HUMAN	Q7L2H7	Q99613	0.47	0.3457	0.69	0.6167	0.922	0.547	TRUE
DNJB5_HUMAN	MTPN_HUMAN	O75953	P58546	0.47	0.1567	0.73	0.4	0.395	0.264	FALSE
SH21A_HUMAN	TACT_HUMAN	O60880	P40200	0.47	0.1707	0.68	0.3733	0.101	0.112	FALSE
RASM_HUMAN	TIAM1_HUMAN	O14807	Q13009	0.47	0.3818	0.75	0.7	0.328	0.144	FALSE
GNAS2_HUMAN	O56A3_HUMAN	P63092	Q8NH54	0.47	0.388	0.73	0.6533	0.507	0.808	FALSE
K2C3_HUMAN	K2C72_HUMAN	P12035	Q14CN4	0.47	0.4289	0.31	0.3033	0.763	0.572	FALSE
ATNG_HUMAN	CLD16_HUMAN	P54710	Q9Y5I7	0.47	0.3122	0.49	0.3967	0.056	0.132	FALSE
K2C1_HUMAN	K2C1B_HUMAN	P04264	Q7Z794	0.47	0.4422	0.3	0.2833	0.963	0.774	TRUE
GLPC_HUMAN	EM55_HUMAN	P04921	Q00013	0.47	0.369	0.54	0.5	0.183	0.146	FALSE
TVA20_HUMAN	IGSF6_HUMAN	A0A0B4J274	O95976	0.47	0.2775	0.58	0.4467	0.105	0.1	FALSE
CCHCR_HUMAN	CEP63_HUMAN	Q8TD31	Q96MT8	0.47	0.3551	0.26	0.2433	0.792	0.384	FALSE
PCDGF_HUMAN	PCDAA_HUMAN	Q9Y5G1	Q9Y5I2	0.47	0.4409	0.48	0.4633	0.816	0.39	FALSE
GAG2E_HUMAN	GMCL1_HUMAN	Q4V326	Q96IK5	0.47	0.1987	0.58	0.3333	0.418	0.462	FALSE
PPARA_HUMAN	OSTB_HUMAN	Q07869	Q86UW2	0.47	0.1567	0.48	0.2633	0.013	0.168	FALSE
VCF2_HUMAN	ANR52_HUMAN	Q5XKR9	Q8NB46	0.47	0.2696	0.62	0.4533	0.09	0.1	FALSE
LV223_HUMAN	HV434_HUMAN	P01705	P06331	0.47	0.3333	0.52	0.41	0.388	0.096	FALSE
RHG22_HUMAN	PLEK2_HUMAN	Q7Z5H3	Q9NYT0	0.47	0.2067	0.53	0.3667	0.024	0.088	FALSE
DDX25_HUMAN	DD19B_HUMAN	Q9UHL0	Q9UMR2	0.47	0.2916	0.68	0.49	0.845	0.814	FALSE
CB068_HUMAN	ZRAN1_HUMAN	Q2NKX9	Q9UGI0	0.47	0.1972	0.46	0.3233	0.621	0.486	FALSE
K2C4_HUMAN	K22E_HUMAN	P19013	P35908	0.47	0.434	0.31	0.2933	0.815	0.736	FALSE
UB2D3_HUMAN	UBE3C_HUMAN	P61077	Q15386	0.47	0.458	0.85	0.84	0.837	0.526	FALSE
PP1G_HUMAN	TTBK1_HUMAN	P36873	Q5TCY1	0.47	0.3028	0.77	0.5867	0.044	0.124	FALSE
KDM6A_HUMAN	MAFB_HUMAN	O15550	Q9Y5Q3	0.47	0.1811	0.48	0.3633	0.488	0.272	FALSE
IL6RA_HUMAN	KPCA_HUMAN	P08887	P17252	0.47	0.3068	0.62	0.47	0.015	0.12	FALSE
SC11B_HUMAN	SPCS2_HUMAN	P0C7V7	Q15005	0.47	0.4584	0.44	0.44	0.186	0.43	FALSE
TRIR_HUMAN	AAR2_HUMAN	Q9BQ61	Q9Y312	0.47	0.3195	0.6	0.4733	0.602	0.162	FALSE
KCNA2_HUMAN	KCNG3_HUMAN	P16389	Q8TAE7	0.47	0.3887	0.64	0.5733	0.931	0.218	TRUE
ESR1_HUMAN	RM09_HUMAN	P03372	Q9BYD2	0.47	0.329	0.39	0.36	0.364	0.15	FALSE
UBA3_HUMAN	SYNRG_HUMAN	Q8TBC4	Q9UMZ2	0.47	0.1567	0.68	0.41	0.435	0.16	FALSE
SIRB1_HUMAN	CRIS1_HUMAN	O00241	P54107	0.47	0.2529	0.64	0.47	0.09	0.1	FALSE
ILK_HUMAN	FERM1_HUMAN	Q13418	Q9BQL6	0.47	0.4531	0.63	0.6133	0.839	0.27	FALSE
UB2D2_HUMAN	TRIM2_HUMAN	P62837	Q9C040	0.47	0.3406	0.81	0.7433	0.715	0.646	FALSE
ACTBL_HUMAN	PHYIP_HUMAN	Q562R1	Q92561	0.4699	0.1947	0.78	0.5367	0.055	0.124	FALSE
RA51C_HUMAN	RA51D_HUMAN	O43502	O75771	0.4699	0.4135	0.76	0.72	0.994	0.915	TRUE
CD34_HUMAN	PTK7_HUMAN	P28906	Q13308	0.4699	0.1566	0.38	0.24	0.014	0.102	FALSE
IFNA1_HUMAN	LV319_HUMAN	P01562	P01714	0.4699	0.2731	0.59	0.42	0.082	0.106	FALSE
DDT4L_HUMAN	LRAT2_HUMAN	Q96D03	Q96KN1	0.4699	0.2802	0.56	0.41	0.637	0.214	FALSE
DOK2_HUMAN	DOK1_HUMAN	O60496	Q99704	0.4699	0.3522	0.33	0.2933	0.886	0.832	TRUE
IFNA5_HUMAN	HLAA_HUMAN	P01569	P04439	0.4699	0.1566	0.54	0.27	0.011	0.234	FALSE
HLAC_HUMAN	IPKB_HUMAN	P10321	Q9C010	0.4699	0.2664	0.55	0.38	0.014	0.092	FALSE
MS18B_HUMAN	PRR35_HUMAN	O43482	P0CG20	0.4699	0.1866	0.49	0.2933	0.585	0.204	FALSE
TMED4_HUMAN	TMED5_HUMAN	Q7Z7H5	Q9Y3A6	0.4699	0.4532	0.65	0.62	0.976	0.82	TRUE
ACHB4_HUMAN	ACH10_HUMAN	P30926	Q9GZZ6	0.4699	0.4309	0.68	0.6733	0.848	0.126	FALSE
HV692_HUMAN	HV459_HUMAN	A0A0G2JMI3	P01825	0.4699	0.4205	0.55	0.5067	0.492	0.088	FALSE
RIM3C_HUMAN	RIM3A_HUMAN	A6NJZ7	Q9UFD9	0.4699	0.4439	0.28	0.2767	0.913	0.532	TRUE
YLPM1_HUMAN	NAA40_HUMAN	P49750	Q86UY6	0.4699	0.3997	0.84	0.8233	0.693	0.266	FALSE
HXA1_HUMAN	TEKT5_HUMAN	P49639	Q96M29	0.4699	0.1566	0.48	0.26	0.409	0.474	FALSE
VPREB_HUMAN	CRLF2_HUMAN	P12018	Q9HC73	0.4699	0.225	0.59	0.4133	0.094	0.194	FALSE
KAP3_HUMAN	AKA7G_HUMAN	P31323	Q9P0M2	0.4699	0.4557	0.2	0.1967	0.61	0.506	FALSE
DNJC8_HUMAN	RAD18_HUMAN	O75937	Q9NS91	0.4699	0.3009	0.51	0.4033	0.421	0.104	FALSE
DSC2_HUMAN	LGR4_HUMAN	Q02487	Q9BXB1	0.4699	0.3016	0.61	0.4167	0.071	0.09	FALSE
TF3B_HUMAN	SF3B5_HUMAN	Q92994	Q9BWJ5	0.4699	0.1566	0.67	0.3567	0.162	0.102	FALSE
PDGFA_HUMAN	PDGFC_HUMAN	P04085	Q9NRA1	0.4699	0.4495	0.52	0.5167	0.763	0.184	FALSE
RHOG_HUMAN	XCT_HUMAN	P84095	Q9UPY5	0.4699	0.2518	0.77	0.58	0.68	0.192	FALSE
P2RX6_HUMAN	1433S_HUMAN	O15547	P31947	0.4699	0.2448	0.67	0.4833	0.01	0.092	FALSE
HLAG_HUMAN	CC50A_HUMAN	P17693	Q9NV96	0.4699	0.4148	0.57	0.48	0.634	0.204	FALSE
S1PR4_HUMAN	HLAB_HUMAN	O95977	P01889	0.4699	0.2874	0.49	0.3767	0.013	0.374	FALSE
AGRL1_HUMAN	SYGP1_HUMAN	O94910	Q96PV0	0.4699	0.4618	0.45	0.4433	0.315	0.1	FALSE
TROAP_HUMAN	NUF2_HUMAN	Q12815	Q9BZD4	0.4699	0.2337	0.27	0.2267	0.141	0.088	FALSE
LAG3_HUMAN	IRF7_HUMAN	P18627	Q92985	0.4699	0.3539	0.46	0.3767	0.086	0.102	FALSE
NECA2_HUMAN	CS025_HUMAN	Q7Z6G3	Q9UFG5	0.4699	0.2362	0.38	0.2833	0.467	0.17	FALSE
T10IP_HUMAN	EFC4A_HUMAN	Q3SY00	Q8N4Y2	0.4699	0.313	0.27	0.2333	0.631	0.326	FALSE
NCTR3_HUMAN	ICAM4_HUMAN	O14931	Q14773	0.4699	0.26	0.53	0.43	0.229	0.128	FALSE
ITA4_HUMAN	UBP2L_HUMAN	P13612	Q14157	0.4699	0.3782	0.52	0.4833	0.628	0.214	FALSE
USP9Y_HUMAN	UBB_HUMAN	O00507	P0CG47	0.4699	0.3745	0.67	0.61	0.685	0.198	FALSE
UBE4B_HUMAN	UB2D1_HUMAN	O95155	P51668	0.4699	0.4436	0.87	0.8667	0.707	0.314	FALSE
ACTS_HUMAN	HDAC9_HUMAN	P68133	Q9UKV0	0.4699	0.2159	0.79	0.5233	0.025	0.096	FALSE
PTN2_HUMAN	RPP30_HUMAN	P17706	P78346	0.4699	0.1566	0.67	0.3633	0.404	0.104	FALSE
CLAP2_HUMAN	GIT2_HUMAN	O75122	Q14161	0.4699	0.2775	0.39	0.3133	0.28	0.092	FALSE
KPCD3_HUMAN	KPCI_HUMAN	O94806	P41743	0.4699	0.4441	0.69	0.5133	0.659	0.36	FALSE
IKKB_HUMAN	CUED2_HUMAN	O14920	Q9H467	0.4699	0.1566	0.54	0.2933	0.448	0.584	FALSE
EP300_HUMAN	CC062_HUMAN	Q09472	Q6ZUJ4	0.4699	0.459	0.41	0.38	0.713	0.364	FALSE
HV226_HUMAN	HV551_HUMAN	A0A0B4J1V2	A0A0C4DH38	0.4698	0.3844	0.56	0.46	0.505	0.35	FALSE
LUM_HUMAN	LEG9B_HUMAN	P51884	Q3B8N2	0.4698	0.1566	0.77	0.37	0.588	0.266	FALSE
CPNS2_HUMAN	PEF1_HUMAN	Q96L46	Q9UBV8	0.4698	0.4392	0.55	0.54	0.541	0.422	FALSE
CPLX1_HUMAN	SNP25_HUMAN	O14810	P60880	0.4698	0.2151	0.54	0.2933	0.648	0.31	FALSE
TVB72_HUMAN	TVBL3_HUMAN	A0A1B0GXF2	P01733	0.4698	0.3576	0.56	0.45	0.476	0.168	FALSE
SRP72_HUMAN	RS28_HUMAN	O76094	P62857	0.4698	0.2049	0.47	0.3067	0.203	0.146	FALSE
KVD07_HUMAN	ZA2G_HUMAN	A0A0C4DH55	P25311	0.4698	0.2043	0.65	0.3633	0.084	0.106	FALSE
KV127_HUMAN	KVD08_HUMAN	A0A075B6S5	A0A087WSZ0	0.4698	0.2303	0.55	0.35	0.473	0.168	FALSE
C16L2_HUMAN	PLLP_HUMAN	Q6UWJ8	Q9Y342	0.4698	0.3591	0.64	0.4667	0.63	0.206	FALSE
FM25A_HUMAN	PPIF_HUMAN	B3EWG3	P30405	0.4698	0.422	0.61	0.5333	0.71	0.538	FALSE
RFA3_HUMAN	NUMB_HUMAN	P35244	P49757	0.4698	0.1705	0.78	0.4367	0.381	0.176	FALSE
KCNK4_HUMAN	KCNG2_HUMAN	Q9NYG8	Q9UJ96	0.4698	0.4339	0.58	0.57	0.314	0.204	FALSE
ST134_HUMAN	CC127_HUMAN	Q8IZP2	Q96BQ5	0.4698	0.1566	0.54	0.26	0.075	0.096	FALSE
CBX4_HUMAN	CPSF7_HUMAN	O00257	Q8N684	0.4698	0.1566	0.26	0.19	0.411	0.256	FALSE
WAC_HUMAN	ZN608_HUMAN	Q9BTA9	Q9ULD9	0.4698	0.1566	0.29	0.2333	0.096	0.136	FALSE
HOME1_HUMAN	SYGP1_HUMAN	Q86YM7	Q96PV0	0.4698	0.1566	0.28	0.25	0.045	0.142	FALSE
LUR1L_HUMAN	KLHL1_HUMAN	Q8IV03	Q9NR64	0.4698	0.3102	0.54	0.39	0.017	0.104	FALSE
A16L1_HUMAN	DHX32_HUMAN	Q676U5	Q7L7V1	0.4698	0.1566	0.73	0.3767	0.507	0.264	FALSE
TR11B_HUMAN	I10R2_HUMAN	O00300	Q08334	0.4698	0.2231	0.51	0.3767	0.03	0.122	FALSE
GNAI2_HUMAN	GRM4_HUMAN	P04899	Q14833	0.4698	0.4501	0.74	0.7233	0.305	0.106	FALSE
GG6L1_HUMAN	GOG6A_HUMAN	Q8N7Z2	Q9NYA3	0.4698	0.4489	0.36	0.3133	0.749	0.11	FALSE
ACTG_HUMAN	PAGE5_HUMAN	P63261	Q96GU1	0.4698	0.3604	0.63	0.5267	0.057	0.094	FALSE
RAB4A_HUMAN	RABE2_HUMAN	P20338	Q9H5N1	0.4698	0.1874	0.7	0.4433	0.641	0.376	FALSE
COE4_HUMAN	COE3_HUMAN	Q9BQW3	Q9H4W6	0.4698	0.4384	0.44	0.4267	0.855	0.242	FALSE
NR5A2_HUMAN	CGB2_HUMAN	O00482	Q6NT52	0.4698	0.1566	0.4	0.2467	0.077	0.092	FALSE
SCAFB_HUMAN	BARD1_HUMAN	Q99590	Q99728	0.4698	0.2519	0.48	0.37	0.311	0.264	FALSE
TACC2_HUMAN	1433E_HUMAN	O95359	P62258	0.4698	0.3054	0.84	0.7033	0.64	0.3	FALSE
SRS10_HUMAN	1433G_HUMAN	O75494	P61981	0.4698	0.3614	0.7	0.5433	0.521	0.17	FALSE
RL30_HUMAN	RS26L_HUMAN	P62888	Q5JNZ5	0.4698	0.3437	0.56	0.4333	0.148	0.196	FALSE
ANM5_HUMAN	SMD1_HUMAN	O14744	P62314	0.4698	0.4177	0.55	0.5	0.913	0.214	TRUE
ATS13_HUMAN	FBX27_HUMAN	Q76LX8	Q8NI29	0.4698	0.3842	0.67	0.6167	0.062	0.182	FALSE
RXRG_HUMAN	MRTFB_HUMAN	P48443	Q9ULH7	0.4698	0.1566	0.49	0.3167	0.019	0.148	FALSE
ELAV1_HUMAN	RBL2B_HUMAN	Q15717	Q9UNT1	0.4698	0.2733	0.44	0.3433	0.641	0.218	FALSE
IFNA5_HUMAN	O10Z1_HUMAN	P01569	Q8NGY1	0.4698	0.1566	0.65	0.3167	0.009	0.098	FALSE
TRGV1_HUMAN	TVBL3_HUMAN	A0A0A0MS02	P01733	0.4698	0.2405	0.62	0.33	0.34	0.166	FALSE
RARG_HUMAN	TFE2_HUMAN	P13631	P15923	0.4698	0.3565	0.5	0.3933	0.026	0.094	FALSE
GNAQ_HUMAN	GP161_HUMAN	P50148	Q8N6U8	0.4698	0.4502	0.73	0.71	0.383	0.146	FALSE
PLCG2_HUMAN	IRS1_HUMAN	P16885	P35568	0.4698	0.1868	0.6	0.41	0.458	0.334	FALSE
PTHB1_HUMAN	BBS7_HUMAN	Q3SYG4	Q8IWZ6	0.4698	0.4623	0.65	0.6467	0.898	0.856	TRUE
SDC4_HUMAN	RNF24_HUMAN	P31431	Q9Y225	0.4697	0.3545	0.34	0.2833	0.015	0.268	FALSE
B3AT_HUMAN	B3A4_HUMAN	P02730	Q96Q91	0.4697	0.4648	0.74	0.7333	0.894	0.536	TRUE
PO5F1_HUMAN	TBB2B_HUMAN	Q01860	Q9BVA1	0.4697	0.1566	0.73	0.3633	0.5	0.352	FALSE
HV158_HUMAN	KV401_HUMAN	A0A0C4DH39	P06312	0.4697	0.328	0.57	0.4167	0.425	0.114	FALSE
HNF4A_HUMAN	ZBT21_HUMAN	P41235	Q9ULJ3	0.4697	0.2825	0.47	0.3767	0.466	0.38	FALSE
NEBL_HUMAN	XIRP1_HUMAN	O76041	Q702N8	0.4697	0.2635	0.25	0.25	0	0.502	FALSE
RT21_HUMAN	RL36_HUMAN	P82921	Q9Y3U8	0.4697	0.1566	0.54	0.2133	0.128	0.096	FALSE
GRRE1_HUMAN	TTP_HUMAN	O15063	P26651	0.4697	0.2191	0.34	0.2533	0.468	0.18	FALSE
EPHB6_HUMAN	EPHAA_HUMAN	O15197	Q5JZY3	0.4697	0.2996	0.42	0.3633	0.532	0.574	FALSE
CRTC2_HUMAN	NTAQ1_HUMAN	Q53ET0	Q96HA8	0.4697	0.3377	0.75	0.5633	0.627	0.348	FALSE
KV127_HUMAN	KVD41_HUMAN	A0A075B6S5	A0A0C4DH26	0.4697	0.3177	0.7	0.4867	0.481	0.49	FALSE
URM1_HUMAN	GNB1L_HUMAN	Q9BTM9	Q9BYB4	0.4697	0.3753	0.72	0.67	0.582	0.238	FALSE
HV404_HUMAN	HV551_HUMAN	A0A075B6R2	A0A0C4DH38	0.4697	0.3817	0.54	0.47	0.5	0.128	FALSE
MYCN_HUMAN	BUD31_HUMAN	P04198	P41223	0.4697	0.2965	0.67	0.5167	0.387	0.156	FALSE
ANR11_HUMAN	MXRA8_HUMAN	Q6UB99	Q9BRK3	0.4697	0.2265	0.53	0.4533	0.59	0.258	FALSE
STXB3_HUMAN	CEL2B_HUMAN	O00186	P08218	0.4697	0.3819	0.75	0.7	0.614	0.184	FALSE
MAGA8_HUMAN	PAQR1_HUMAN	P43361	Q96A54	0.4697	0.3809	0.57	0.47	0.614	0.244	FALSE
ARI1A_HUMAN	RARG_HUMAN	O14497	P13631	0.4697	0.4541	0.57	0.5633	0.687	0.348	FALSE
TM218_HUMAN	SARCO_HUMAN	A2RU14	O00631	0.4697	0.3692	0.55	0.4433	0.101	0.108	FALSE
DNSL1_HUMAN	SC11C_HUMAN	P49184	Q9BY50	0.4697	0.424	0.62	0.61	0.647	0.256	FALSE
KVD24_HUMAN	LV151_HUMAN	A0A075B6R9	P01701	0.4697	0.3344	0.58	0.4533	0.431	0.15	FALSE
PSMD3_HUMAN	SEM1_HUMAN	O43242	P60896	0.4697	0.459	0.63	0.62	0.87	1	TRUE
NRF1_HUMAN	SUGP1_HUMAN	Q16656	Q8IWZ8	0.4697	0.1566	0.23	0.19	0.12	0.132	FALSE
TFR1_HUMAN	DPTOR_HUMAN	P02786	Q8TB45	0.4697	0.1566	0.68	0.3533	0.42	0.204	FALSE
H2B1N_HUMAN	TIPIN_HUMAN	Q99877	Q9BVW5	0.4697	0.1566	0.53	0.2833	0	0.098	FALSE
TGFB1_HUMAN	HLAC_HUMAN	P01137	P10321	0.4697	0.2899	0.51	0.39	0.01	0.126	FALSE
ELNE_HUMAN	ILEU_HUMAN	P08246	P30740	0.4697	0.4543	0.75	0.7367	0.774	0.436	FALSE
UB2D3_HUMAN	TRI25_HUMAN	P61077	Q14258	0.4697	0.4278	0.78	0.7733	0.765	0.67	FALSE
HV781_HUMAN	KV320_HUMAN	A0A0B4J1V7	P01619	0.4697	0.1912	0.61	0.3233	0.319	0.1	FALSE
RAB25_HUMAN	AR13B_HUMAN	P57735	Q3SXY8	0.4697	0.2399	0.65	0.4533	0.645	0.198	FALSE
ARH37_HUMAN	ARH38_HUMAN	A1IGU5	Q9NXL2	0.4697	0.4516	0.5	0.4967	0.777	0.268	FALSE
PCDGC_HUMAN	PCDG5_HUMAN	O60330	Q9Y5G8	0.4697	0.4482	0.46	0.45	0.864	0.434	TRUE
ACTA_HUMAN	CPZIP_HUMAN	P62736	Q6JBY9	0.4697	0.4601	0.76	0.74	0.249	0.124	FALSE
TVB19_HUMAN	TVG10_HUMAN	A0A075B6N1	A0A0A0MS01	0.4697	0.3417	0.59	0.4933	0.392	0.128	FALSE
K2C3_HUMAN	K1C20_HUMAN	P12035	P35900	0.4697	0.4498	0.38	0.3667	0.963	0.724	TRUE
BOREA_HUMAN	SLD5_HUMAN	Q53HL2	Q9BRT9	0.4697	0.2174	0.58	0.38	0.148	0.1	FALSE
RBTN2_HUMAN	KR107_HUMAN	P25791	P60409	0.4697	0.2358	0.59	0.4033	0.401	0.154	FALSE
L37A3_HUMAN	ARF4_HUMAN	O60309	P18085	0.4696	0.1565	0.8	0.45	0.089	0.13	FALSE
CCL5_HUMAN	PIAS3_HUMAN	P13501	Q9Y6X2	0.4696	0.1752	0.64	0.3667	0.013	0.098	FALSE
FCHO1_HUMAN	DAB2_HUMAN	O14526	P98082	0.4696	0.4504	0.36	0.35	0.721	0.296	FALSE
TRAF2_HUMAN	PCSK9_HUMAN	Q12933	Q8NBP7	0.4696	0.1565	0.61	0.32	0.322	0.406	FALSE
ROM1_HUMAN	TSN33_HUMAN	Q03395	Q86UF1	0.4696	0.1997	0.59	0.3833	0.039	0.14	FALSE
PAXI_HUMAN	PRAG1_HUMAN	P49023	Q86YV5	0.4696	0.2719	0.36	0.2867	0.679	0.442	FALSE
THY1_HUMAN	MAG_HUMAN	P04216	P20916	0.4696	0.197	0.67	0.3967	0.011	0.136	FALSE
MAGBA_HUMAN	CST9L_HUMAN	Q96LZ2	Q9H4G1	0.4696	0.4336	0.49	0.4567	0.056	0.12	FALSE
STIM1_HUMAN	STIM2_HUMAN	Q13586	Q9P246	0.4696	0.438	0.3	0.2933	0.992	0.838	TRUE
HAT1_HUMAN	DDX25_HUMAN	O14929	Q9UHL0	0.4696	0.359	0.79	0.7033	0.418	0.11	FALSE
CDC42_HUMAN	AR13B_HUMAN	P60953	Q3SXY8	0.4696	0.2236	0.77	0.5667	0.726	0.308	FALSE
RAP1B_HUMAN	ACTBL_HUMAN	P61224	Q562R1	0.4696	0.2011	0.75	0.48	0.015	0.092	FALSE
PCDGF_HUMAN	PCDG4_HUMAN	Q9Y5G1	Q9Y5G9	0.4696	0.4379	0.48	0.47	0.809	0.468	FALSE
GNAI3_HUMAN	GRM4_HUMAN	P08754	Q14833	0.4696	0.4553	0.74	0.73	0.322	0.5	FALSE
I36RA_HUMAN	INVS_HUMAN	Q9UBH0	Q9Y283	0.4696	0.1565	0.85	0.45	0.013	0.102	FALSE
FOXN4_HUMAN	EGLN3_HUMAN	Q96NZ1	Q9H6Z9	0.4696	0.4507	0.76	0.7467	0.698	0.388	FALSE
UBC_HUMAN	UBA7_HUMAN	P0CG48	P41226	0.4696	0.357	0.75	0.6967	0.18	0.19	FALSE
ACTT1_HUMAN	PDLI7_HUMAN	Q8TDG2	Q9NR12	0.4696	0.2457	0.77	0.4867	0.605	0.304	FALSE
GATA2_HUMAN	MED1_HUMAN	P23769	Q15648	0.4696	0.1565	0.35	0.2533	0.439	0.462	FALSE
ACOX1_HUMAN	PLIN4_HUMAN	Q15067	Q96Q06	0.4696	0.1998	0.79	0.5267	0.012	0.098	FALSE
GLRB_HUMAN	CLC2D_HUMAN	P48167	Q9UHP7	0.4696	0.184	0.45	0.2567	0.462	0.456	FALSE
UBP38_HUMAN	TM171_HUMAN	Q8NB14	Q8WVE6	0.4696	0.1565	0.39	0.2533	0.014	0.094	FALSE
CNTFR_HUMAN	FGF22_HUMAN	P26992	Q9HCT0	0.4696	0.2479	0.66	0.4567	0.018	0.094	FALSE
HS90B_HUMAN	CD37L_HUMAN	P08238	Q7L3B6	0.4696	0.4223	0.68	0.6667	0.927	0.52	TRUE
CSF2R_HUMAN	I12R2_HUMAN	P15509	Q99665	0.4696	0.4055	0.62	0.58	0.479	0.28	FALSE
THMS1_HUMAN	PACN2_HUMAN	Q8N1K5	Q9UNF0	0.4696	0.4057	0.4	0.36	0.032	0.098	FALSE
NTRK1_HUMAN	PPME1_HUMAN	P04629	Q9Y570	0.4696	0.2684	0.69	0.53	0.501	0.224	FALSE
CSTN3_HUMAN	SDF2L_HUMAN	Q9BQT9	Q9HCN8	0.4696	0.3042	0.78	0.6833	0.741	0.222	FALSE
BASI_HUMAN	JAM2_HUMAN	P35613	P57087	0.4696	0.296	0.49	0.3633	0.392	0.226	FALSE
K2C1_HUMAN	K2C74_HUMAN	P04264	Q7RTS7	0.4696	0.4591	0.3	0.2933	0.718	0.352	FALSE
CAH2_HUMAN	GPIX_HUMAN	P00918	P14770	0.4696	0.1565	0.62	0.3467	0.01	0.106	FALSE
1433Z_HUMAN	CCSE2_HUMAN	P63104	Q9H7U1	0.4696	0.3743	0.8	0.7167	0.726	0.462	FALSE
BCOR_HUMAN	ACINU_HUMAN	Q6W2J9	Q9UKV3	0.4696	0.3293	0.3	0.2733	0.064	0.106	FALSE
TVB29_HUMAN	HLAA_HUMAN	A0A5B7	P04439	0.4695	0.4453	0.53	0.48	0.091	0.488	FALSE
VEGFD_HUMAN	BPIB1_HUMAN	O43915	Q8TDL5	0.4695	0.1565	0.61	0.3033	0.014	0.096	FALSE
ZWINT_HUMAN	STX18_HUMAN	O95229	Q9P2W9	0.4695	0.2263	0.35	0.23	0.507	0.206	FALSE
MRE11_HUMAN	PALB2_HUMAN	P49959	Q86YC2	0.4695	0.3003	0.45	0.38	0.07	0.104	FALSE
RBM26_HUMAN	FOXP1_HUMAN	Q5T8P6	Q9H334	0.4695	0.2623	0.27	0.2367	0.033	0.108	FALSE
ETV6_HUMAN	SUMO1_HUMAN	P41212	P63165	0.4695	0.1565	0.62	0.3133	0.424	0.22	FALSE
OSTM1_HUMAN	BIRC7_HUMAN	Q86WC4	Q96CA5	0.4695	0.258	0.31	0.2467	0.356	0.546	FALSE
ARI4A_HUMAN	USF3_HUMAN	P29374	Q68DE3	0.4695	0.1565	0.28	0.27	0.035	0.11	FALSE
NR1H2_HUMAN	RERE_HUMAN	P55055	Q9P2R6	0.4695	0.1714	0.5	0.3533	0.02	0.092	FALSE
PLAK_HUMAN	CTNA3_HUMAN	P14923	Q9UI47	0.4695	0.4669	0.61	0.58	0.905	0.632	TRUE
KIN17_HUMAN	SF3B3_HUMAN	O60870	Q15393	0.4695	0.4557	0.75	0.73	0.919	0.176	TRUE
PCDB5_HUMAN	PCDB2_HUMAN	Q9Y5E4	Q9Y5E7	0.4695	0.4377	0.51	0.4933	0.829	0.786	FALSE
PCDH8_HUMAN	CCG7_HUMAN	O95206	P62955	0.4695	0.3308	0.61	0.55	0.066	0.112	FALSE
GBRE_HUMAN	ACHD_HUMAN	P78334	Q07001	0.4695	0.4306	0.67	0.6533	0.755	0.128	FALSE
HS71L_HUMAN	HSF1_HUMAN	P34931	Q00613	0.4695	0.1565	0.76	0.3733	0.48	0.166	FALSE
WASL_HUMAN	ACTBL_HUMAN	O00401	Q562R1	0.4695	0.424	0.8	0.7533	0.696	0.282	FALSE
SIX1_HUMAN	CCNB3_HUMAN	Q15475	Q8WWL7	0.4695	0.1565	0.49	0.3533	0.024	0.09	FALSE
LMO7_HUMAN	SIK3_HUMAN	Q8WWI1	Q9Y2K2	0.4695	0.2116	0.38	0.32	0.051	0.096	FALSE
CN37_HUMAN	ESR2_HUMAN	P09543	Q92731	0.4695	0.4368	0.41	0.4	0.638	0.314	FALSE
DAD1_HUMAN	TUSC3_HUMAN	P61803	Q13454	0.4695	0.1565	0.66	0.39	0.31	0.176	FALSE
SMCA1_HUMAN	TEAD2_HUMAN	P28370	Q15562	0.4695	0.1773	0.51	0.36	0.609	0.498	FALSE
ARI4B_HUMAN	PHF23_HUMAN	Q4LE39	Q9BUL5	0.4695	0.179	0.3	0.25	0.436	0.338	FALSE
H33_HUMAN	AKA7G_HUMAN	P84243	Q9P0M2	0.4695	0.2358	0.52	0.3267	0.091	0.088	FALSE
EVPL_HUMAN	CSF3R_HUMAN	Q92817	Q99062	0.4695	0.1565	0.48	0.3267	0.015	0.106	FALSE
GGYF2_HUMAN	RGPS2_HUMAN	Q6Y7W6	Q86X27	0.4695	0.2974	0.47	0.37	0.622	0.112	FALSE
NEXN_HUMAN	MYO5C_HUMAN	Q0ZGT2	Q9NQX4	0.4695	0.1565	0.54	0.33	0.472	0.234	FALSE
KCNQ2_HUMAN	KCNB1_HUMAN	O43526	Q14721	0.4695	0.3803	0.43	0.4133	0.876	0.144	TRUE
TRI77_HUMAN	TRIM8_HUMAN	I1YAP6	Q9BZR9	0.4695	0.1565	0.56	0.2867	0.188	0.13	FALSE
EF1A3_HUMAN	ACTT2_HUMAN	Q5VTE0	Q8TDY3	0.4695	0.1565	0.77	0.3733	0.112	0.136	FALSE
TVBJ3_HUMAN	KLRB1_HUMAN	A0A0K0K1G6	Q12918	0.4695	0.2978	0.71	0.5233	0.175	0.1	FALSE
MYC_HUMAN	2A5A_HUMAN	P01106	Q15172	0.4695	0.1565	0.63	0.3267	0.441	0.188	FALSE
CRCM_HUMAN	KLC3_HUMAN	P23508	Q6P597	0.4695	0.2913	0.37	0.3333	0.761	0.346	FALSE
ODFP2_HUMAN	CE128_HUMAN	Q5BJF6	Q6ZU80	0.4695	0.3001	0.25	0.2267	0.824	0.638	FALSE
RUSD3_HUMAN	PKHA4_HUMAN	Q6P087	Q9H4M7	0.4695	0.1565	0.69	0.34	0.474	0.272	FALSE
UTP20_HUMAN	RS6_HUMAN	O75691	P62753	0.4695	0.4209	0.8	0.7767	0.852	1	FALSE
HV338_HUMAN	HV146_HUMAN	A0A0C4DH36	P01743	0.4695	0.3163	0.54	0.3767	0.447	0.12	FALSE
RT30_HUMAN	RM17_HUMAN	Q9NP92	Q9NRX2	0.4695	0.3873	0.58	0.5233	0.662	0.154	FALSE
ZN592_HUMAN	CIZ1_HUMAN	Q92610	Q9ULV3	0.4695	0.216	0.26	0.2333	0.091	0.097	FALSE
NKG2F_HUMAN	CLC1B_HUMAN	O43908	Q9P126	0.4694	0.436	0.26	0.2467	0.155	0.17	FALSE
BSCL2_HUMAN	SUN2_HUMAN	Q96G97	Q9UH99	0.4694	0.3752	0.38	0.3533	0.664	0.224	FALSE
IL11_HUMAN	TRIL_HUMAN	P20809	Q7L0X0	0.4694	0.1565	0.71	0.5033	0.107	0.234	FALSE
5HT7R_HUMAN	GNAI1_HUMAN	P34969	P63096	0.4694	0.4273	0.73	0.68	0.476	0.624	FALSE
RBL1_HUMAN	E2F2_HUMAN	P28749	Q14209	0.4694	0.4381	0.47	0.4567	0.915	0.326	TRUE
CC174_HUMAN	H2B1M_HUMAN	Q6PII3	Q99879	0.4694	0.2062	0.55	0.3633	0.078	0.104	FALSE
GP1BB_HUMAN	MSI2H_HUMAN	P13224	Q96DH6	0.4694	0.1565	0.52	0.29	0.015	0.116	FALSE
DVLP1_HUMAN	PICK1_HUMAN	P54792	Q9NRD5	0.4694	0.1565	0.59	0.34	0.108	0.1	FALSE
MMP3_HUMAN	K319L_HUMAN	P08254	Q8IZA0	0.4694	0.1565	0.45	0.3167	0.496	0.554	FALSE
LMO4_HUMAN	AMOL2_HUMAN	P61968	Q9Y2J4	0.4694	0.3258	0.55	0.5	0.559	0.368	FALSE
CXD3_HUMAN	GORS2_HUMAN	Q8N144	Q9H8Y8	0.4694	0.3933	0.35	0.3367	0.583	0.258	FALSE
CBX6_HUMAN	NUCL_HUMAN	O95503	P19338	0.4694	0.2929	0.25	0.22	0.451	0.176	FALSE
PI4KA_HUMAN	EFR3A_HUMAN	P42356	Q14156	0.4694	0.4619	0.75	0.7367	0.944	0.136	TRUE
TIE1_HUMAN	TUTLB_HUMAN	P35590	Q9UPX0	0.4694	0.1565	0.4	0.2867	0.18	0.088	FALSE
PP4C_HUMAN	NEMO_HUMAN	P60510	Q9Y6K9	0.4694	0.1727	0.67	0.3967	0.51	0.368	FALSE
C19L1_HUMAN	TRI67_HUMAN	Q69YN2	Q6ZTA4	0.4694	0.1565	0.5	0.28	0.497	0.17	FALSE
RGS5_HUMAN	RGS21_HUMAN	O15539	Q2M5E4	0.4694	0.1565	0.59	0.3033	0.436	0.316	FALSE
CCNK_HUMAN	ESR2_HUMAN	O75909	Q92731	0.4694	0.3576	0.44	0.39	0.433	0.168	FALSE
UB2D3_HUMAN	MYLIP_HUMAN	P61077	Q8WY64	0.4694	0.3556	0.74	0.6867	0.723	0.5	FALSE
ATX1_HUMAN	ZHX3_HUMAN	P54253	Q9H4I2	0.4694	0.204	0.28	0.2333	0.562	0.43	FALSE
TVA11_HUMAN	TVB65_HUMAN	A0A0B4J248	A0A0K0K1A5	0.4694	0.2728	0.5	0.3867	0.496	0.184	FALSE
AMPN_HUMAN	TRHDE_HUMAN	P15144	Q9UKU6	0.4694	0.4051	0.74	0.7067	0.537	0.13	FALSE
RN182_HUMAN	RN152_HUMAN	Q8N6D2	Q8N8N0	0.4694	0.3628	0.34	0.29	0.398	0.192	FALSE
GRIA3_HUMAN	NMDE3_HUMAN	P42263	Q14957	0.4694	0.4621	0.59	0.5667	0.871	0.1	TRUE
FADS6_HUMAN	DHRS1_HUMAN	Q8N9I5	Q96LJ7	0.4694	0.3391	0.73	0.63	0.085	0.144	FALSE
1433T_HUMAN	TISB_HUMAN	P27348	Q07352	0.4694	0.4383	0.72	0.7	0.745	0.196	FALSE
FL2D_HUMAN	KRT82_HUMAN	Q15007	Q9NSB4	0.4694	0.1565	0.27	0.1633	0.57	0.166	FALSE
BAT1_HUMAN	CLRN3_HUMAN	P82251	Q8NCR9	0.4694	0.1565	0.75	0.35	0.045	0.14	FALSE
GRB2_HUMAN	VAV3_HUMAN	P62993	Q9UKW4	0.4694	0.4123	0.38	0.37	0.806	0.604	FALSE
FURIN_HUMAN	MFAP2_HUMAN	P09958	P55001	0.4694	0.2437	0.51	0.34	0.045	0.106	FALSE
CXL11_HUMAN	MSRE_HUMAN	O14625	P21757	0.4694	0.1565	0.58	0.3333	0.009	0.102	FALSE
BRD4_HUMAN	BMI1_HUMAN	O60885	P35226	0.4694	0.2983	0.54	0.43	0.405	0.286	FALSE
SHIP2_HUMAN	GRAP_HUMAN	O15357	Q13588	0.4694	0.1965	0.63	0.4567	0.02	0.176	FALSE
HLAB_HUMAN	PS1C1_HUMAN	P01889	Q9UIG5	0.4694	0.4403	0.55	0.5367	0.037	0.2	FALSE
RASK_HUMAN	JAM1_HUMAN	P01116	Q9Y624	0.4694	0.2175	0.69	0.4433	0.638	0.514	FALSE
CC146_HUMAN	NINL_HUMAN	Q8IYE0	Q9Y2I6	0.4694	0.3278	0.3	0.26	0.661	0.19	FALSE
NECT1_HUMAN	KIRR3_HUMAN	Q15223	Q8IZU9	0.4694	0.304	0.44	0.34	0.483	0.258	FALSE
ZYX_HUMAN	SH3R1_HUMAN	Q15942	Q7Z6J0	0.4694	0.2052	0.35	0.2467	0.618	0.314	FALSE
ADA17_HUMAN	TIMP4_HUMAN	P78536	Q99727	0.4694	0.283	0.73	0.6333	0.357	0.176	FALSE
TR10A_HUMAN	ULBP2_HUMAN	O00220	Q9BZM5	0.4694	0.1565	0.58	0.3267	0.012	0.096	FALSE
H2B1O_HUMAN	APLF_HUMAN	P23527	Q8IW19	0.4694	0.3985	0.57	0.5467	0.055	0.108	FALSE
SRPK2_HUMAN	CE170_HUMAN	P78362	Q5SW79	0.4693	0.3197	0.54	0.4933	0.65	0.194	FALSE
PROC_HUMAN	ZPI_HUMAN	P04070	Q9UK55	0.4693	0.3633	0.61	0.5467	0.218	0.146	FALSE
HMX2_HUMAN	LBX2_HUMAN	A2RU54	Q6XYB7	0.4693	0.3109	0.35	0.3333	0	0.094	FALSE
SRSF2_HUMAN	SWT1_HUMAN	Q01130	Q5T5J6	0.4693	0.2732	0.43	0.3467	0.038	0.108	FALSE
ISLR_HUMAN	RL23_HUMAN	O14498	P62829	0.4693	0.2083	0.71	0.4667	0.633	0.246	FALSE
ESR2_HUMAN	DTNA_HUMAN	Q92731	Q9Y4J8	0.4693	0.1564	0.43	0.28	0.584	0.294	FALSE
CC85C_HUMAN	PCM1_HUMAN	A6NKD9	Q15154	0.4693	0.2827	0.33	0.3	0.605	0.476	FALSE
RUSC1_HUMAN	CHIP_HUMAN	Q9BVN2	Q9UNE7	0.4693	0.241	0.58	0.44	0.449	0.166	FALSE
ATNG_HUMAN	TM52B_HUMAN	P54710	Q4KMG9	0.4693	0.3407	0.41	0.32	0.021	0.21	FALSE
CCRL2_HUMAN	HLAA_HUMAN	O00421	P04439	0.4693	0.1704	0.54	0.3167	0.013	0.132	FALSE
ELK1_HUMAN	MK10_HUMAN	P19419	P53779	0.4693	0.4399	0.59	0.5667	0.681	0.332	FALSE
CIB4_HUMAN	TMC7_HUMAN	A0PJX0	Q7Z402	0.4693	0.4682	0.88	0.88	0.727	0.42	FALSE
TBX2_HUMAN	I2BP2_HUMAN	Q13207	Q7Z5L9	0.4693	0.2835	0.33	0.2833	0.164	0.12	FALSE
1433B_HUMAN	BCAR1_HUMAN	P31946	P56945	0.4693	0.1564	0.77	0.4233	0.502	0.4	FALSE
TNFL6_HUMAN	MSPD2_HUMAN	P48023	Q8NHP6	0.4693	0.2968	0.22	0.1933	0.614	0.61	FALSE
ATPB_HUMAN	DJC28_HUMAN	P06576	Q9NX36	0.4693	0.3799	0.68	0.6	0.793	0.582	FALSE
TAL2_HUMAN	DRC11_HUMAN	Q16559	Q86XH1	0.4693	0.2503	0.52	0.38	0.013	0.104	FALSE
ERC2_HUMAN	FRPD4_HUMAN	O15083	Q14CM0	0.4693	0.4119	0.23	0.2267	0.026	0.132	FALSE
IRAK1_HUMAN	TRAF6_HUMAN	P51617	Q9Y4K3	0.4693	0.3438	0.39	0.3567	0.701	0.72	FALSE
BIRC3_HUMAN	UBP35_HUMAN	Q13489	Q9P2H5	0.4693	0.3792	0.52	0.4733	0.78	0.518	FALSE
ACL6B_HUMAN	VTDB_HUMAN	O94805	P02774	0.4693	0.363	0.74	0.6833	0.344	0.134	FALSE
H31T_HUMAN	UHRF1_HUMAN	Q16695	Q96T88	0.4693	0.4567	0.36	0.3533	0.773	0.668	FALSE
PI15_HUMAN	CRLD1_HUMAN	O43692	Q9H336	0.4693	0.1564	0.63	0.3133	0.307	0.106	FALSE
PACN1_HUMAN	DLGP2_HUMAN	Q9BY11	Q9P1A6	0.4693	0.3557	0.25	0.24	0.019	0.152	FALSE
GALR3_HUMAN	GNAS2_HUMAN	O60755	P63092	0.4693	0.3688	0.69	0.56	0.497	0.964	FALSE
LEPR_HUMAN	ANGL4_HUMAN	P48357	Q9BY76	0.4693	0.1564	0.53	0.31	0.011	0.116	FALSE
TDGF1_HUMAN	YPEL5_HUMAN	P13385	P62699	0.4693	0.1564	0.58	0.2867	0.238	0.154	FALSE
FPR1_HUMAN	GNA11_HUMAN	P21462	P29992	0.4693	0.4582	0.69	0.6833	0.293	0.116	FALSE
SIM41_HUMAN	SIM24_HUMAN	A0A2R8YCJ5	O75264	0.4693	0.3558	0.31	0.2567	0.074	0.106	FALSE
GNAI1_HUMAN	CLTR1_HUMAN	P63096	Q9Y271	0.4693	0.445	0.72	0.7	0.486	0.26	FALSE
MAD3_HUMAN	ING2_HUMAN	Q9BW11	Q9H160	0.4693	0.3119	0.42	0.3367	0.569	0.43	FALSE
DBX1_HUMAN	EVX1_HUMAN	A6NMT0	P49640	0.4693	0.397	0.29	0.2867	0.391	0.176	FALSE
DLGP1_HUMAN	MYCN_HUMAN	O14490	P04198	0.4692	0.3108	0.28	0.24	0.642	0.4	FALSE
DCX_HUMAN	CDK5_HUMAN	O43602	Q00535	0.4692	0.1994	0.71	0.3933	0.02	0.114	FALSE
DYL1_HUMAN	TLK1_HUMAN	P63167	Q9UKI8	0.4692	0.1564	0.76	0.3767	0.478	0.632	FALSE
CAD11_HUMAN	CAD12_HUMAN	P55287	P55289	0.4692	0.2038	0.46	0.3367	0.591	0.478	FALSE
MPIP1_HUMAN	TERF2_HUMAN	P30304	Q15554	0.4692	0.2425	0.39	0.2967	0.066	0.128	FALSE
PKHG5_HUMAN	PKHG7_HUMAN	O94827	Q6ZR37	0.4692	0.4628	0.56	0.5333	0.781	0.104	FALSE
MARK2_HUMAN	NUAK2_HUMAN	Q7KZI7	Q9H093	0.4692	0.3281	0.44	0.3933	0.703	0.358	FALSE
GNA11_HUMAN	SCTR_HUMAN	P29992	P47872	0.4692	0.4611	0.66	0.6467	0.37	0.116	FALSE
PAHO_HUMAN	LIPP_HUMAN	P01298	P16233	0.4692	0.3968	0.62	0.55	0.122	0.122	FALSE
RAB3B_HUMAN	STT3B_HUMAN	P20337	Q8TCJ2	0.4692	0.3099	0.73	0.6367	0.715	0.198	FALSE
CHERP_HUMAN	MBB1A_HUMAN	Q8IWX8	Q9BQG0	0.4692	0.4469	0.42	0.4133	0.451	0.124	FALSE
RO52_HUMAN	UB2G1_HUMAN	P19474	P62253	0.4692	0.1564	0.75	0.4233	0.016	0.106	FALSE
PGFRB_HUMAN	BIRC3_HUMAN	P09619	Q13489	0.4692	0.2565	0.33	0.2867	0.611	0.366	FALSE
NACA_HUMAN	SNAT_HUMAN	Q13765	Q16613	0.4692	0.2786	0.58	0.4033	0.318	0.088	FALSE
TBG1_HUMAN	RAB35_HUMAN	P23258	Q15286	0.4692	0.3722	0.71	0.62	0.765	0.148	FALSE
CCNA2_HUMAN	H31T_HUMAN	P20248	Q16695	0.4692	0.2476	0.49	0.3533	0.124	0.148	FALSE
AN32A_HUMAN	ZN114_HUMAN	P39687	Q8NC26	0.4692	0.1564	0.49	0.27	0.026	0.128	FALSE
UNC5A_HUMAN	HPLN2_HUMAN	Q6ZN44	Q9GZV7	0.4692	0.1564	0.7	0.3567	0.037	0.088	FALSE
PRGR_HUMAN	PEG3_HUMAN	P06401	Q9GZU2	0.4692	0.1962	0.38	0.3033	0.031	0.088	FALSE
CHK2_HUMAN	RS27A_HUMAN	O96017	P62979	0.4692	0.2041	0.41	0.29	0.015	0.096	FALSE
EREG_HUMAN	DLL4_HUMAN	O14944	Q9NR61	0.4692	0.3424	0.4	0.37	0.066	0.1	FALSE
ERR1_HUMAN	HDAC5_HUMAN	P11474	Q9UQL6	0.4692	0.2592	0.52	0.41	0.591	0.474	FALSE
RAC1_HUMAN	MRCKA_HUMAN	P63000	Q5VT25	0.4692	0.2099	0.81	0.5933	0.684	0.254	FALSE
ERAL1_HUMAN	MTG2_HUMAN	O75616	Q9H4K7	0.4692	0.1564	0.66	0.3267	0.197	0.178	FALSE
P53_HUMAN	CBL_HUMAN	P04637	P22681	0.4692	0.1564	0.52	0.3	0.549	0.496	FALSE
DRA_HUMAN	SRAC1_HUMAN	P01903	Q96JX3	0.4692	0.2822	0.64	0.5033	0.591	0.39	FALSE
JAK1_HUMAN	IRS1_HUMAN	P23458	P35568	0.4692	0.3592	0.54	0.4867	0.701	0.438	FALSE
S7A6O_HUMAN	DONS_HUMAN	Q96CW6	Q9NYP3	0.4692	0.3815	0.53	0.4933	0.422	0.14	FALSE
MSX2_HUMAN	NKX25_HUMAN	P35548	P52952	0.4692	0.2904	0.32	0.2567	0.478	0.108	FALSE
PGBD2_HUMAN	PGBD3_HUMAN	Q6P3X8	Q8N328	0.4692	0.4427	0.76	0.75	0.917	0.376	TRUE
CE170_HUMAN	CEP89_HUMAN	Q5SW79	Q96ST8	0.4692	0.2748	0.26	0.2367	0.647	0.38	FALSE
TOM5_HUMAN	QCR9_HUMAN	Q8N4H5	Q9UDW1	0.4692	0.3954	0.36	0.31	0.1	0.33	FALSE
RHOB_HUMAN	EHBP1_HUMAN	P62745	Q8NDI1	0.4692	0.1564	0.77	0.4	0	0.454	FALSE
TNF15_HUMAN	HLAB_HUMAN	O95150	P01889	0.4692	0.2809	0.59	0.3867	0.038	0.194	FALSE
SUMO1_HUMAN	GORS1_HUMAN	P63165	Q9BQQ3	0.4692	0.4171	0.49	0.4033	0.058	0.106	FALSE
HNF4A_HUMAN	NR2C2_HUMAN	P41235	P49116	0.4692	0.2131	0.48	0.3367	0.793	0.816	FALSE
FIP1_HUMAN	RBMX2_HUMAN	Q6UN15	Q9Y388	0.4691	0.1564	0.43	0.2567	0.075	0.126	FALSE
RBBP4_HUMAN	PROX1_HUMAN	Q09028	Q92786	0.4691	0.4272	0.69	0.6667	0.686	0.404	FALSE
IGHG2_HUMAN	TMX1_HUMAN	P01859	Q9H3N1	0.4691	0.3109	0.51	0.3667	0.088	0.116	FALSE
KVD24_HUMAN	KV116_HUMAN	A0A075B6R9	P04430	0.4691	0.2269	0.64	0.37	0.448	0.166	FALSE
BFSP1_HUMAN	CCD18_HUMAN	Q12934	Q5T9S5	0.4691	0.2539	0.28	0.2433	0.654	0.248	FALSE
CRKL_HUMAN	CUL7_HUMAN	P46109	Q14999	0.4691	0.1564	0.51	0.34	0.358	0.172	FALSE
ONEC2_HUMAN	IKZF2_HUMAN	O95948	Q9UKS7	0.4691	0.1564	0.33	0.2233	0.025	0.12	FALSE
MED7_HUMAN	ZC3H1_HUMAN	O43513	O60293	0.4691	0.2788	0.52	0.4367	0.111	0.094	FALSE
IMA3_HUMAN	HIF1A_HUMAN	O00629	Q16665	0.4691	0.3031	0.66	0.5033	0.493	0.206	FALSE
S6OS1_HUMAN	CAGE1_HUMAN	Q8N1H7	Q8TC20	0.4691	0.2306	0.22	0.1833	0.131	0.096	FALSE
BCAR3_HUMAN	SPSB1_HUMAN	O75815	Q96BD6	0.4691	0.2822	0.51	0.4033	0.012	0.098	FALSE
ARNT_HUMAN	H33_HUMAN	P27540	P84243	0.4691	0.3665	0.66	0.5767	0.377	0.232	FALSE
GSX1_HUMAN	YTHD2_HUMAN	Q9H4S2	Q9Y5A9	0.4691	0.2055	0.33	0.2967	0.017	0.168	FALSE
ETV1_HUMAN	MK14_HUMAN	P50549	Q16539	0.4691	0.1564	0.73	0.3867	0.535	0.246	FALSE
ARHGB_HUMAN	RHG44_HUMAN	O15085	Q17R89	0.4691	0.4433	0.23	0.2267	0.402	0.21	FALSE
NMDE4_HUMAN	CSKI1_HUMAN	O15399	Q8WXD9	0.4691	0.1564	0.46	0.3267	0.098	0.094	FALSE
MYCN_HUMAN	SDF2_HUMAN	P04198	Q99470	0.4691	0.2988	0.62	0.48	0.512	0.258	FALSE
LSAMP_HUMAN	LRRC7_HUMAN	Q13449	Q96NW7	0.4691	0.1564	0.64	0.3533	0.015	0.106	FALSE
IL6RA_HUMAN	CCL13_HUMAN	P08887	Q99616	0.4691	0.2439	0.56	0.3867	0.011	0.092	FALSE
NCK1_HUMAN	BLNK_HUMAN	P16333	Q8WV28	0.4691	0.387	0.34	0.3033	0.784	0.486	FALSE
1433B_HUMAN	NCK5L_HUMAN	P31946	Q9HCH0	0.4691	0.3168	0.78	0.6367	0.603	0.498	FALSE
CCD17_HUMAN	PRND_HUMAN	Q96LX7	Q9UKY0	0.4691	0.1564	0.31	0.2433	0.01	0.114	FALSE
SERP2_HUMAN	BSCL2_HUMAN	Q8N6R1	Q96G97	0.4691	0.3152	0.44	0.3833	0.683	0.218	FALSE
HXB1_HUMAN	ZNG1A_HUMAN	P14653	Q9BRT8	0.4691	0.1759	0.66	0.3567	0.459	0.162	FALSE
IDE_HUMAN	ESR2_HUMAN	P14735	Q92731	0.4691	0.3325	0.45	0.4167	0.488	0.35	FALSE
UB2D2_HUMAN	TRI26_HUMAN	P62837	Q12899	0.4691	0.4155	0.79	0.7567	0.665	0.368	FALSE
PSG9_HUMAN	SHCBP_HUMAN	Q00887	Q8NEM2	0.4691	0.1564	0.42	0.25	0.487	0.482	FALSE
DHX8_HUMAN	TR150_HUMAN	Q14562	Q9Y2W1	0.4691	0.3417	0.53	0.4667	0.593	0.196	FALSE
HV366_HUMAN	HV330_HUMAN	A0A0C4DH42	P01768	0.4691	0.1911	0.57	0.37	0.5	0.264	FALSE
GUC2B_HUMAN	CDHR5_HUMAN	Q16661	Q9HBB8	0.4691	0.1564	0.69	0.3367	0.055	0.132	FALSE
GCP6_HUMAN	GCP2_HUMAN	Q96RT7	Q9BSJ2	0.4691	0.4484	0.73	0.7	0.978	0.396	TRUE
GDIB_HUMAN	RAB8B_HUMAN	P50395	Q92930	0.4691	0.2831	0.76	0.5833	0.733	0.356	FALSE
CLC2B_HUMAN	UBP22_HUMAN	Q92478	Q9UPT9	0.4691	0.1564	0.67	0.33	0.578	0.242	FALSE
VP37C_HUMAN	STAM2_HUMAN	A5D8V6	O75886	0.4691	0.254	0.32	0.24	0.589	0.364	FALSE
YAF2_HUMAN	XAGE1_HUMAN	Q8IY57	Q9HD64	0.4691	0.2657	0.5	0.3567	0.631	0.146	FALSE
PADI6_HUMAN	PADI3_HUMAN	Q6TGC4	Q9ULW8	0.4691	0.4534	0.8	0.7867	0.867	0.456	TRUE
FOSL2_HUMAN	BRCA1_HUMAN	P15408	P38398	0.4691	0.1564	0.27	0.2467	0.35	0.492	FALSE
GCR_HUMAN	SMCR8_HUMAN	P04150	Q8TEV9	0.4691	0.4032	0.49	0.4733	0.703	0.312	FALSE
MYOG_HUMAN	DESM_HUMAN	P15173	P17661	0.469	0.3348	0.31	0.28	0.059	0.088	FALSE
RGS1_HUMAN	BIRC7_HUMAN	Q08116	Q96CA5	0.469	0.2545	0.5	0.3233	0.023	0.094	FALSE
DCST1_HUMAN	DCST2_HUMAN	Q5T197	Q5T1A1	0.469	0.4457	0.65	0.63	0.835	0.47	FALSE
ATPA_HUMAN	P63_HUMAN	P25705	Q9H3D4	0.469	0.1563	0.7	0.36	0.439	0.164	FALSE
ARF5_HUMAN	GBF1_HUMAN	P84085	Q92538	0.469	0.4476	0.83	0.8133	0.848	0.208	FALSE
KHDR3_HUMAN	NCOA5_HUMAN	O75525	Q9HCD5	0.469	0.2376	0.29	0.2267	0.433	0.188	FALSE
SFSWA_HUMAN	CENPT_HUMAN	Q12872	Q96BT3	0.469	0.2937	0.21	0.1933	0.146	0.112	FALSE
HMX3_HUMAN	DMBX1_HUMAN	A6NHT5	Q8NFW5	0.469	0.2659	0.3	0.2567	0.419	0.106	FALSE
CALCA_HUMAN	COT1_HUMAN	P06881	P10589	0.469	0.4209	0.42	0.4033	0.314	0.092	FALSE
GRAP2_HUMAN	1433E_HUMAN	O75791	P62258	0.469	0.4124	0.74	0.6833	0.643	0.222	FALSE
VDR_HUMAN	MED1_HUMAN	P11473	Q15648	0.469	0.4433	0.58	0.57	0.701	0.704	FALSE
TBXT_HUMAN	MAML1_HUMAN	O15178	Q92585	0.469	0.1563	0.46	0.28	0.512	0.422	FALSE
VEGFD_HUMAN	IL13_HUMAN	O43915	P35225	0.469	0.2904	0.6	0.4467	0.013	0.096	FALSE
ATPG_HUMAN	EFTS_HUMAN	P36542	P43897	0.469	0.3215	0.68	0.5533	0.533	0.102	FALSE
HECA2_HUMAN	TR10B_HUMAN	A8MVW5	O14763	0.469	0.1563	0.49	0.2567	0.392	0.502	FALSE
CD6_HUMAN	TEFM_HUMAN	P30203	Q96QE5	0.469	0.1563	0.55	0.3267	0.4	0.216	FALSE
CRBB3_HUMAN	ARHG5_HUMAN	P26998	Q12774	0.469	0.2885	0.85	0.6633	0.704	0.35	FALSE
RU17_HUMAN	U1SBP_HUMAN	P08621	Q16560	0.469	0.2895	0.53	0.4033	0.354	0.144	FALSE
BICD2_HUMAN	TAB2_HUMAN	Q8TD16	Q9NYJ8	0.469	0.2572	0.25	0.2167	0.692	0.234	FALSE
BBS1_HUMAN	TRI44_HUMAN	Q8NFJ9	Q96DX7	0.469	0.3377	0.56	0.4833	0.728	0.418	FALSE
ARP3_HUMAN	SRC8_HUMAN	P61158	Q14247	0.469	0.4439	0.77	0.7567	0.983	0.628	TRUE
ESR1_HUMAN	U2AF2_HUMAN	P03372	P26368	0.469	0.232	0.44	0.3033	0.611	0.176	FALSE
F90A9_HUMAN	F90AD_HUMAN	A6NNJ1	P0C7W8	0.469	0.3986	0.22	0.21	0.577	0.532	FALSE
TNR1B_HUMAN	CD180_HUMAN	P20333	Q99467	0.469	0.3088	0.71	0.5433	0.02	0.096	FALSE
GSK3B_HUMAN	MAGD2_HUMAN	P49841	Q9UNF1	0.469	0.2585	0.76	0.54	0.705	0.138	FALSE
KC1A_HUMAN	TX264_HUMAN	P48729	Q9Y6I9	0.469	0.287	0.69	0.4933	0.613	0.39	FALSE
KIF22_HUMAN	CKP2L_HUMAN	Q14807	Q8IYA6	0.469	0.4638	0.56	0.52	0.773	0.254	FALSE
ZC11A_HUMAN	SCAF8_HUMAN	O75152	Q9UPN6	0.469	0.1563	0.25	0.22	0	0.102	FALSE
SYVN1_HUMAN	KCNE4_HUMAN	Q86TM6	Q8WWG9	0.469	0.1738	0.39	0.2333	0.53	0.22	FALSE
HS71L_HUMAN	CUL4A_HUMAN	P34931	Q13619	0.469	0.2422	0.77	0.6	0.685	0.3	FALSE
AURKA_HUMAN	1433S_HUMAN	O14965	P31947	0.469	0.1563	0.76	0.3567	0.04	0.13	FALSE
THB_HUMAN	MED1_HUMAN	P10828	Q15648	0.4689	0.4227	0.52	0.5067	0.093	0.144	FALSE
ZN687_HUMAN	P66B_HUMAN	Q8N1G0	Q8WXI9	0.4689	0.2832	0.27	0.2367	0.134	0.13	FALSE
STRN_HUMAN	MINK1_HUMAN	O43815	Q8N4C8	0.4689	0.2424	0.48	0.3567	0.733	0.558	FALSE
GALR3_HUMAN	GNA15_HUMAN	O60755	P30679	0.4689	0.4399	0.69	0.6567	0.068	0.09	FALSE
KDM1A_HUMAN	BEND3_HUMAN	O60341	Q5T5X7	0.4689	0.1966	0.57	0.3567	0.625	0.25	FALSE
ADA2C_HUMAN	GNA11_HUMAN	P18825	P29992	0.4689	0.4438	0.7	0.68	0.191	0.104	FALSE
CNOT4_HUMAN	1433F_HUMAN	O95628	Q04917	0.4689	0.2091	0.74	0.4967	0.424	0.234	FALSE
KLH40_HUMAN	KLH34_HUMAN	Q2TBA0	Q8N239	0.4689	0.434	0.57	0.5467	0.681	0.148	FALSE
RASK_HUMAN	INT11_HUMAN	P01116	Q5TA45	0.4689	0.2035	0.76	0.5067	0.536	0.152	FALSE
EPHB6_HUMAN	OBSL1_HUMAN	O15197	O75147	0.4689	0.1563	0.42	0.3033	0.617	0.436	FALSE
RET4_HUMAN	NR1H4_HUMAN	P02753	Q96RI1	0.4689	0.4062	0.67	0.6233	0.092	0.09	FALSE
M3K13_HUMAN	M3K12_HUMAN	O43283	Q12852	0.4689	0.4431	0.33	0.2733	0.907	0.478	TRUE
EPHB3_HUMAN	PDGFC_HUMAN	P54753	Q9NRA1	0.4689	0.4028	0.42	0.3967	0.028	0.116	FALSE
GBRP_HUMAN	GBRA4_HUMAN	O00591	P48169	0.4689	0.3407	0.68	0.6033	0.93	0.366	TRUE
GNAS2_HUMAN	OR5K1_HUMAN	P63092	Q8NHB7	0.4689	0.3362	0.74	0.55	0.464	0.268	FALSE
RCOR2_HUMAN	HM20A_HUMAN	Q8IZ40	Q9NP66	0.4689	0.1563	0.37	0.2	0.562	0.472	FALSE
TVA18_HUMAN	KVD39_HUMAN	A0A075B6X5	P04432	0.4689	0.208	0.6	0.31	0.147	0.088	FALSE
KIF4A_HUMAN	MYC_HUMAN	O95239	P01106	0.4689	0.1563	0.39	0.2567	0.262	0.252	FALSE
SCF_HUMAN	CMA1_HUMAN	P21583	P23946	0.4689	0.2267	0.67	0.4967	0.012	0.142	FALSE
OST48_HUMAN	EP300_HUMAN	P39656	Q09472	0.4689	0.1563	0.78	0.46	0.253	0.1	FALSE
IFFO1_HUMAN	KRT81_HUMAN	Q0D2I5	Q14533	0.4689	0.4472	0.3	0.28	0.851	0.324	FALSE
ZP2_HUMAN	ZPLD1_HUMAN	Q05996	Q8TCW7	0.4689	0.3776	0.45	0.4	0.46	0.102	FALSE
RIMB1_HUMAN	LIPA1_HUMAN	O95153	Q13136	0.4689	0.2345	0.29	0.2633	0.106	0.118	FALSE
HV366_HUMAN	HV311_HUMAN	A0A0C4DH42	P01762	0.4689	0.1917	0.57	0.3433	0.41	0.238	FALSE
CSK_HUMAN	PAXI_HUMAN	P41240	P49023	0.4689	0.3788	0.61	0.56	0.801	0.56	FALSE
LV140_HUMAN	ICAM2_HUMAN	P01703	P13598	0.4689	0.1563	0.7	0.3533	0.09	0.116	FALSE
KLH10_HUMAN	KLHL1_HUMAN	Q6JEL2	Q9NR64	0.4689	0.4333	0.62	0.5533	0.67	0.136	FALSE
GNAI3_HUMAN	BKRB2_HUMAN	P08754	P30411	0.4689	0.4538	0.7	0.6833	0.352	0.352	FALSE
UBE4B_HUMAN	UB2D3_HUMAN	O95155	P61077	0.4689	0.4351	0.87	0.8633	0.916	0.616	TRUE
FA98B_HUMAN	DDX1_HUMAN	Q52LJ0	Q92499	0.4689	0.4187	0.35	0.3367	0.874	0.843	TRUE
BUB3_HUMAN	ZRAN1_HUMAN	O43684	Q9UGI0	0.4689	0.2198	0.76	0.6167	0.783	0.106	FALSE
PE2R4_HUMAN	TNFC_HUMAN	P35408	Q06643	0.4689	0.2159	0.48	0.3367	0.013	0.166	FALSE
XIRP1_HUMAN	TRM61_HUMAN	Q702N8	Q96FX7	0.4689	0.2806	0.69	0.54	0.018	0.118	FALSE
I13R2_HUMAN	MCU_HUMAN	Q14627	Q8NE86	0.4689	0.1563	0.65	0.3167	0.468	0.458	FALSE
ERR2_HUMAN	ATPA_HUMAN	O95718	P25705	0.4688	0.295	0.48	0.37	0.459	0.202	FALSE
ZN417_HUMAN	KTBL1_HUMAN	Q8TAU3	Q9H079	0.4688	0.4023	0.44	0.4233	0.685	0.208	FALSE
STRN3_HUMAN	T3JAM_HUMAN	Q13033	Q9Y228	0.4688	0.4088	0.43	0.41	0.681	0.408	FALSE
1433G_HUMAN	SH2D3_HUMAN	P61981	Q8N5H7	0.4688	0.3505	0.77	0.6767	0.643	0.344	FALSE
IST1_HUMAN	CAN7_HUMAN	P53990	Q9Y6W3	0.4688	0.4028	0.59	0.5467	0.698	1	FALSE
TTC4_HUMAN	NEK8_HUMAN	O95801	Q86SG6	0.4688	0.4292	0.56	0.53	0.598	0.184	FALSE
KAPCA_HUMAN	GTSE1_HUMAN	P17612	Q9NYZ3	0.4688	0.4455	0.71	0.7033	0.741	0.308	FALSE
ELYS_HUMAN	CENPI_HUMAN	Q8WYP5	Q92674	0.4688	0.4114	0.54	0.5267	0.592	0.142	FALSE
RL23_HUMAN	EMIL1_HUMAN	P62829	Q9Y6C2	0.4688	0.388	0.82	0.7667	0.69	0.18	FALSE
JIP4_HUMAN	KLC1_HUMAN	O60271	Q07866	0.4688	0.202	0.39	0.3567	0.304	0.2	FALSE
UEVLD_HUMAN	M4K1_HUMAN	Q8IX04	Q92918	0.4688	0.4227	0.62	0.6033	0.082	0.088	FALSE
ICAM1_HUMAN	S10A1_HUMAN	P05362	P23297	0.4688	0.389	0.72	0.6733	0.046	0.094	FALSE
RHPN1_HUMAN	PDXL2_HUMAN	Q8TCX5	Q9NZ53	0.4688	0.3987	0.62	0.5333	0.629	0.326	FALSE
SAS6_HUMAN	POC5_HUMAN	Q6UVJ0	Q8NA72	0.4688	0.3831	0.3	0.2867	0.39	0.088	FALSE
PP13G_HUMAN	HLAA_HUMAN	B7ZBB8	P04439	0.4688	0.3962	0.57	0.5167	0.129	0.184	FALSE
GNA11_HUMAN	CLTR1_HUMAN	P29992	Q9Y271	0.4688	0.461	0.73	0.7267	0.426	0.132	FALSE
CD8A_HUMAN	PTN11_HUMAN	P01732	Q06124	0.4688	0.1563	0.58	0.29	0.045	0.09	FALSE
H2B2F_HUMAN	LMBL1_HUMAN	Q5QNW6	Q9Y468	0.4688	0.1913	0.66	0.4467	0.035	0.104	FALSE
RHG10_HUMAN	3BP1_HUMAN	A1A4S6	Q9Y3L3	0.4688	0.1563	0.58	0.3267	0.532	0.136	FALSE
RADI_HUMAN	TRM6_HUMAN	P35241	Q9UJA5	0.4688	0.1563	0.65	0.32	0.48	0.114	FALSE
CXCL7_HUMAN	CATG_HUMAN	P02775	P08311	0.4688	0.4318	0.76	0.7167	0.307	0.096	FALSE
TNF14_HUMAN	CKLF3_HUMAN	O43557	Q96MX0	0.4688	0.1563	0.54	0.3067	0.023	0.126	FALSE
NU2M_HUMAN	NDUAD_HUMAN	P03891	Q9P0J0	0.4688	0.1737	0.7	0.43	0.084	0.288	FALSE
SOCS1_HUMAN	CLC7A_HUMAN	O15524	Q9BXN2	0.4688	0.4076	0.48	0.45	0.692	0.516	FALSE
CCNF_HUMAN	TB182_HUMAN	P41002	Q9C0C2	0.4688	0.4372	0.61	0.6	0.707	0.35	FALSE
NKRF_HUMAN	ESR1_HUMAN	O15226	P03372	0.4688	0.1563	0.41	0.2667	0.418	0.162	FALSE
HOOK3_HUMAN	HOME1_HUMAN	Q86VS8	Q86YM7	0.4688	0.1918	0.29	0.2067	0.325	0.106	FALSE
KCNA2_HUMAN	KCNF1_HUMAN	P16389	Q9H3M0	0.4688	0.4256	0.64	0.6267	0.937	0.162	TRUE
TAF4_HUMAN	T2AG_HUMAN	O00268	P52657	0.4688	0.1563	0.83	0.5	0.311	1	FALSE
NRP1_HUMAN	SAFB1_HUMAN	O14786	Q15424	0.4688	0.3188	0.23	0.22	0.459	0.128	FALSE
TVB2_HUMAN	TVB43_HUMAN	A0A1B0GX68	A0A589	0.4688	0.2744	0.57	0.3767	0.44	0.116	FALSE
ACTS_HUMAN	AMOL1_HUMAN	P68133	Q8IY63	0.4688	0.1563	0.78	0.4733	0.059	0.126	FALSE
CXB6_HUMAN	TBC24_HUMAN	O95452	Q9ULP9	0.4688	0.4447	0.6	0.59	0.043	0.12	FALSE
PCNA_HUMAN	TRAIP_HUMAN	P12004	Q9BWF2	0.4688	0.4449	0.7	0.6767	0.8	0.5	FALSE
P53_HUMAN	S10A8_HUMAN	P04637	P05109	0.4688	0.1769	0.7	0.4033	0.416	0.368	FALSE
PPARG_HUMAN	FWCH2_HUMAN	P37231	Q96CP2	0.4688	0.2687	0.45	0.2967	0.444	0.38	FALSE
CAR17_HUMAN	CSF3R_HUMAN	Q5XLA6	Q99062	0.4688	0.4035	0.73	0.69	0.123	0.106	FALSE
PTPRA_HUMAN	GRB2_HUMAN	P18433	P62993	0.4688	0.2806	0.57	0.4533	0.685	0.616	FALSE
SRBS2_HUMAN	GARE2_HUMAN	O94875	Q75VX8	0.4688	0.432	0.24	0.23	0.018	0.102	FALSE
HV103_HUMAN	HV320_HUMAN	A0A0C4DH29	A0A0C4DH32	0.4688	0.3911	0.53	0.4867	0.467	0.114	FALSE
TTC31_HUMAN	ERF3B_HUMAN	Q49AM3	Q8IYD1	0.4688	0.4339	0.41	0.3933	0.117	0.09	FALSE
VAMP4_HUMAN	SNP29_HUMAN	O75379	O95721	0.4688	0.2326	0.48	0.37	0.824	0.47	FALSE
RL39_HUMAN	ESR2_HUMAN	P62891	Q92731	0.4688	0.2577	0.44	0.3667	0.46	0.362	FALSE
MP2K1_HUMAN	M3K1_HUMAN	Q02750	Q13233	0.4688	0.4333	0.81	0.7833	0.831	0.592	FALSE
H2B1C_HUMAN	SGO1_HUMAN	P62807	Q5FBB7	0.4687	0.3618	0.57	0.54	0.49	0.362	FALSE
PRDM1_HUMAN	H2B1L_HUMAN	O75626	Q99880	0.4687	0.3207	0.62	0.5567	0.126	0.12	FALSE
HNRPC_HUMAN	IMA5_HUMAN	P07910	P52294	0.4687	0.4197	0.69	0.63	0.685	0.25	FALSE
COP1_HUMAN	SPAST_HUMAN	Q8NHY2	Q9UBP0	0.4687	0.3031	0.5	0.3933	0.231	0.09	FALSE
PCDB1_HUMAN	PCDGF_HUMAN	Q9Y5F3	Q9Y5G1	0.4687	0.4506	0.52	0.5	0.783	0.216	FALSE
RPA34_HUMAN	DDX52_HUMAN	O15446	Q9Y2R4	0.4687	0.1701	0.28	0.22	0.163	0.3	FALSE
KDM6B_HUMAN	BRD4_HUMAN	O15054	O60885	0.4687	0.4619	0.4	0.3467	0.842	0.298	FALSE
MMP9_HUMAN	LEP_HUMAN	P14780	P41159	0.4687	0.1562	0.76	0.4433	0.02	0.13	FALSE
ZN536_HUMAN	GCR_HUMAN	O15090	P04150	0.4687	0.2476	0.38	0.3067	0.46	0.298	FALSE
SIAL_HUMAN	PXDC2_HUMAN	P21815	Q6UX71	0.4687	0.396	0.47	0.44	0.586	0.29	FALSE
IMA3_HUMAN	LMNA_HUMAN	O00629	P02545	0.4687	0.2808	0.6	0.44	0.572	0.318	FALSE
TM52B_HUMAN	TM207_HUMAN	Q4KMG9	Q6UWW9	0.4687	0.3483	0.28	0.2567	0.388	0.46	FALSE
H4_HUMAN	CUZD1_HUMAN	P62805	Q86UP6	0.4687	0.1562	0.63	0.3867	0.103	0.114	FALSE
UTP15_HUMAN	UTP18_HUMAN	Q8TED0	Q9Y5J1	0.4687	0.4549	0.57	0.5633	0.834	1	FALSE
ELL2_HUMAN	AF9_HUMAN	O00472	P42568	0.4687	0.2179	0.26	0.2067	0.485	0.668	FALSE
PI42C_HUMAN	PI51A_HUMAN	Q8TBX8	Q99755	0.4687	0.4177	0.68	0.6667	0.61	0.372	FALSE
NKG2D_HUMAN	MALT1_HUMAN	P26718	Q9UDY8	0.4687	0.1898	0.55	0.3467	0.09	0.09	FALSE
HPLN4_HUMAN	PGCB_HUMAN	Q86UW8	Q96GW7	0.4687	0.4576	0.72	0.7133	0.585	0.15	FALSE
BET1_HUMAN	STAM1_HUMAN	O15155	Q92783	0.4687	0.1952	0.41	0.2567	0.373	0.148	FALSE
CHD1_HUMAN	ZC3HD_HUMAN	O14646	Q5T200	0.4687	0.2543	0.31	0.3	0	0.13	FALSE
CCNC_HUMAN	MD13L_HUMAN	P24863	Q71F56	0.4687	0.4343	0.87	0.8633	0.917	0.534	TRUE
PTN1_HUMAN	CAMLG_HUMAN	P18031	P49069	0.4687	0.1562	0.54	0.29	0.319	0.12	FALSE
PRM3_HUMAN	ACL7A_HUMAN	Q9NNZ6	Q9Y615	0.4687	0.335	0.51	0.3733	0.09	0.164	FALSE
ERG_HUMAN	ZN746_HUMAN	P11308	Q6NUN9	0.4687	0.3885	0.27	0.2633	0.418	0.204	FALSE
ARP2_HUMAN	LBN_HUMAN	P61160	Q86UK5	0.4687	0.1562	0.86	0.4333	0.509	0.318	FALSE
FOXS1_HUMAN	RRAS2_HUMAN	O43638	P62070	0.4687	0.1562	0.61	0.3167	0.586	0.3	FALSE
F90AM_HUMAN	F90AI_HUMAN	A8MWA6	P0DV75	0.4687	0.3667	0.25	0.22	0.576	0.456	FALSE
FOXK1_HUMAN	NFAC2_HUMAN	P85037	Q13469	0.4687	0.4107	0.38	0.3667	0.778	0.302	FALSE
ESYT2_HUMAN	ESYT3_HUMAN	A0FGR8	A0FGR9	0.4687	0.4509	0.51	0.5033	0.808	0.344	FALSE
DDIT3_HUMAN	TLK1_HUMAN	P35638	Q9UKI8	0.4687	0.2865	0.42	0.3333	0.654	0.19	FALSE
IL36A_HUMAN	I20RA_HUMAN	Q9UHA7	Q9UHF4	0.4687	0.1562	0.75	0.3833	0.01	0.1	FALSE
MSRE_HUMAN	SC22A_HUMAN	P21757	Q96IW7	0.4687	0.1562	0.48	0.3167	0.634	0.446	FALSE
GBB2_HUMAN	TBCK_HUMAN	P62879	Q8TEA7	0.4687	0.2306	0.83	0.5767	0.654	0.258	FALSE
TEX9_HUMAN	SPAG5_HUMAN	Q8N6V9	Q96R06	0.4687	0.1562	0.41	0.24	0.123	0.114	FALSE
CBY2_HUMAN	NDK7_HUMAN	Q8NA61	Q9Y5B8	0.4686	0.2761	0.68	0.5467	0.673	0.222	FALSE
WNK1_HUMAN	KBTB4_HUMAN	Q9H4A3	Q9NVX7	0.4686	0.2251	0.53	0.4733	0.656	0.276	FALSE
SPRE2_HUMAN	ZDH17_HUMAN	Q7Z698	Q8IUH5	0.4686	0.3093	0.52	0.41	0.461	0.532	FALSE
SEM5A_HUMAN	SEM4D_HUMAN	Q13591	Q92854	0.4686	0.1891	0.66	0.4267	0.206	0.102	FALSE
SENP2_HUMAN	TR10D_HUMAN	Q9HC62	Q9UBN6	0.4686	0.3565	0.37	0.3433	0.649	0.41	FALSE
CXL13_HUMAN	IL1R1_HUMAN	O43927	P14778	0.4686	0.394	0.59	0.5633	0.099	0.172	FALSE
CCD38_HUMAN	DRC9_HUMAN	Q502W7	Q9H095	0.4686	0.1874	0.29	0.24	0.101	0.11	FALSE
GNAQ_HUMAN	PD2R_HUMAN	P50148	Q13258	0.4686	0.4578	0.76	0.7367	0.39	0.184	FALSE
TET5C_HUMAN	CSN7B_HUMAN	Q5VWP2	Q9H9Q2	0.4686	0.4258	0.62	0.57	0.729	0.324	FALSE
JUNB_HUMAN	NDE1_HUMAN	P17275	Q9NXR1	0.4686	0.3	0.36	0.2433	0.553	0.164	FALSE
G6B_HUMAN	PTGR3_HUMAN	O95866	Q8N4Q0	0.4686	0.2923	0.66	0.4833	0.086	0.112	FALSE
HNRPU_HUMAN	DDX54_HUMAN	Q00839	Q8TDD1	0.4686	0.1562	0.51	0.3033	0.546	0.19	FALSE
LY6K_HUMAN	PKDCC_HUMAN	Q17RY6	Q504Y2	0.4686	0.3635	0.57	0.51	0.055	0.116	FALSE
RASF2_HUMAN	RASF6_HUMAN	P50749	Q6ZTQ3	0.4686	0.2959	0.22	0.21	0.492	0.368	FALSE
RED1_HUMAN	ILF3_HUMAN	P78563	Q12906	0.4686	0.459	0.41	0.41	0.746	0.45	FALSE
TF7L2_HUMAN	MD2L2_HUMAN	Q9NQB0	Q9UI95	0.4686	0.2559	0.81	0.59	0.669	0.354	FALSE
IL6RB_HUMAN	I12R1_HUMAN	P40189	P42701	0.4686	0.2398	0.46	0.3533	0.281	0.118	FALSE
GBRA4_HUMAN	GBRG3_HUMAN	P48169	Q99928	0.4686	0.2548	0.65	0.5267	0.936	0.418	TRUE
TTC31_HUMAN	PAIP1_HUMAN	Q49AM3	Q9H074	0.4686	0.3166	0.37	0.3	0.022	0.148	FALSE
MYC_HUMAN	PRS56_HUMAN	P01106	P0CW18	0.4686	0.4276	0.49	0.46	0.82	0.18	FALSE
SHOT1_HUMAN	TSNAX_HUMAN	A0MZ66	Q99598	0.4686	0.1562	0.62	0.3	0.436	0.188	FALSE
GNAI1_HUMAN	NPY5R_HUMAN	P63096	Q15761	0.4686	0.4174	0.66	0.6167	0.155	0.714	FALSE
GCP3_HUMAN	GCP5_HUMAN	Q96CW5	Q96RT8	0.4686	0.4511	0.64	0.6233	0.988	0.811	TRUE
PIHD1_HUMAN	TCAF1_HUMAN	Q9NWS0	Q9Y4C2	0.4686	0.3125	0.65	0.5433	0.707	0.17	FALSE
CHK1_HUMAN	MYPT1_HUMAN	O14757	O14974	0.4686	0.1562	0.53	0.3767	0.346	0.436	FALSE
CCNK_HUMAN	P66B_HUMAN	O75909	Q8WXI9	0.4686	0.1562	0.42	0.32	0.131	0.096	FALSE
NPY_HUMAN	KBTB4_HUMAN	P01303	Q9NVX7	0.4686	0.4251	0.55	0.51	0.061	0.12	FALSE
1433G_HUMAN	AGAP1_HUMAN	P61981	Q9UPQ3	0.4686	0.4133	0.82	0.7833	0.742	0.322	FALSE
TBA1C_HUMAN	GCP4_HUMAN	Q9BQE3	Q9UGJ1	0.4686	0.3051	0.79	0.6033	0.763	0.19	FALSE
NDC80_HUMAN	MTCL1_HUMAN	O14777	Q9Y4B5	0.4686	0.1562	0.33	0.2533	0.62	0.182	FALSE
B3AT_HUMAN	S4A7_HUMAN	P02730	Q9Y6M7	0.4686	0.4613	0.74	0.7233	0.908	0.232	TRUE
APOE_HUMAN	CD80_HUMAN	P02649	P33681	0.4686	0.175	0.49	0.2967	0.01	0.154	FALSE
HMR1_HUMAN	CLC7A_HUMAN	Q95460	Q9BXN2	0.4686	0.3637	0.63	0.5433	0.073	0.112	FALSE
TNR6_HUMAN	IL2_HUMAN	P25445	P60568	0.4686	0.3084	0.66	0.5	0.011	0.136	FALSE
1433F_HUMAN	DMWD_HUMAN	Q04917	Q09019	0.4686	0.3497	0.74	0.7067	0.833	0.368	FALSE
RS8_HUMAN	MILK2_HUMAN	P62241	Q8IY33	0.4686	0.2965	0.77	0.6267	0.622	0.15	FALSE
1433G_HUMAN	FA13B_HUMAN	P61981	Q9NYF5	0.4686	0.2023	0.81	0.59	0.51	0.286	FALSE
HTSF1_HUMAN	DDX42_HUMAN	O43719	Q86XP3	0.4685	0.3751	0.29	0.2767	0.373	0.13	FALSE
FZD9_HUMAN	FZD10_HUMAN	O00144	Q9ULW2	0.4685	0.4025	0.51	0.4867	0.743	0.426	FALSE
H2B1O_HUMAN	RBBP6_HUMAN	P23527	Q7Z6E9	0.4685	0.3802	0.72	0.6833	0.216	0.124	FALSE
TF2H3_HUMAN	BRD3_HUMAN	Q13889	Q15059	0.4685	0.1562	0.69	0.3433	0.505	0.192	FALSE
ELAV1_HUMAN	CPSF6_HUMAN	Q15717	Q16630	0.4685	0.3808	0.49	0.4533	0.765	0.106	FALSE
HLAG_HUMAN	BT3A2_HUMAN	P17693	P78410	0.4685	0.1722	0.5	0.2667	0.014	0.134	FALSE
AGTR1_HUMAN	ARRB2_HUMAN	P30556	P32121	0.4685	0.4241	0.72	0.68	0.782	0.57	FALSE
CFA70_HUMAN	CLHC1_HUMAN	Q5T0N1	Q8NHS4	0.4685	0.1562	0.58	0.32	0.11	0.116	FALSE
IGHG2_HUMAN	LAMP1_HUMAN	P01859	P11279	0.4685	0.1562	0.47	0.25	0.081	0.166	FALSE
SF01_HUMAN	CH082_HUMAN	Q15637	Q6P1X6	0.4685	0.3025	0.62	0.4967	0.624	0.154	FALSE
THB_HUMAN	MYT1L_HUMAN	P10828	Q9UL68	0.4685	0.3013	0.35	0.3233	0.049	0.09	FALSE
LECT2_HUMAN	NPM_HUMAN	O14960	P06748	0.4685	0.2393	0.64	0.3967	0.458	0.33	FALSE
TPC6B_HUMAN	TPPC5_HUMAN	Q86SZ2	Q8IUR0	0.4685	0.295	0.7	0.5067	0.752	0.402	FALSE
CDN2A_HUMAN	SFRP4_HUMAN	P42771	Q6FHJ7	0.4685	0.2803	0.63	0.5233	0.605	0.294	FALSE
ZN462_HUMAN	TSH2_HUMAN	Q96JM2	Q9NRE2	0.4685	0.1562	0.29	0.2733	0.074	0.12	FALSE
HLAB_HUMAN	PE2R4_HUMAN	P01889	P35408	0.4685	0.307	0.53	0.3967	0.015	0.182	FALSE
KCNA1_HUMAN	KCNG2_HUMAN	Q09470	Q9UJ96	0.4685	0.4237	0.6	0.5933	0.89	0.196	TRUE
KVD24_HUMAN	KV113_HUMAN	A0A075B6R9	P0DP09	0.4685	0.2316	0.64	0.3633	0.483	0.142	FALSE
TPM1_HUMAN	C102A_HUMAN	P09493	Q96A19	0.4685	0.4112	0.42	0.3767	0.897	0.414	TRUE
LIPB1_HUMAN	CP250_HUMAN	Q86W92	Q9BV73	0.4685	0.3185	0.3	0.28	0.659	0.322	FALSE
MEOX1_HUMAN	KANK2_HUMAN	P50221	Q63ZY3	0.4685	0.2273	0.35	0.29	0.611	0.234	FALSE
MICU2_HUMAN	MICU1_HUMAN	Q8IYU8	Q9BPX6	0.4685	0.4474	0.63	0.62	0.915	1	TRUE
NOL11_HUMAN	CWC22_HUMAN	Q9H8H0	Q9HCG8	0.4685	0.1562	0.53	0.2967	0.096	0.11	FALSE
PIGS_HUMAN	ULBP2_HUMAN	Q96S52	Q9BZM5	0.4685	0.3583	0.65	0.58	0.067	0.17	FALSE
PLXA4_HUMAN	SEM4B_HUMAN	Q9HCM2	Q9NPR2	0.4685	0.4573	0.68	0.6733	0.529	0.102	FALSE
DNJB5_HUMAN	HS71L_HUMAN	O75953	P34931	0.4685	0.3795	0.63	0.5833	0.772	0.278	FALSE
SAFB2_HUMAN	SLTM_HUMAN	Q14151	Q9NWH9	0.4685	0.3123	0.26	0.24	0.732	0.492	FALSE
S26A5_HUMAN	S26A7_HUMAN	P58743	Q8TE54	0.4685	0.4632	0.77	0.7633	0.822	0.194	FALSE
TRDV3_HUMAN	HLAA_HUMAN	A0JD37	P04439	0.4685	0.4176	0.64	0.52	0.107	0.196	FALSE
ACHA_HUMAN	CRFM7_HUMAN	P02708	Q494W8	0.4685	0.305	0.69	0.6067	0.927	0.154	TRUE
NPAT_HUMAN	P4R3A_HUMAN	Q14207	Q6IN85	0.4685	0.1562	0.55	0.3333	0.064	0.11	FALSE
LVK55_HUMAN	CLM5_HUMAN	A0A075B6I3	Q6UXZ3	0.4685	0.2936	0.64	0.4533	0.174	0.134	FALSE
RS3_HUMAN	UBP21_HUMAN	P23396	Q9UK80	0.4685	0.251	0.62	0.4367	0.049	0.092	FALSE
FSD2_HUMAN	ZYX_HUMAN	A1L4K1	Q15942	0.4685	0.1562	0.5	0.3167	0.487	0.28	FALSE
RBBP7_HUMAN	H4G_HUMAN	Q16576	Q99525	0.4685	0.1562	0.78	0.37	0.054	0.136	FALSE
GLSK_HUMAN	PARL_HUMAN	O94925	Q9H300	0.4685	0.3967	0.58	0.5533	0.707	0.15	FALSE
PCNA_HUMAN	DNMT1_HUMAN	P12004	P26358	0.4684	0.4557	0.82	0.81	0.922	1	TRUE
RAB3B_HUMAN	ANKL2_HUMAN	P20337	Q86XL3	0.4684	0.3384	0.68	0.6067	0.645	0.226	FALSE
HV315_HUMAN	HV108_HUMAN	A0A0B4J1V0	P0DP01	0.4684	0.3992	0.54	0.4733	0.48	0.132	FALSE
TRML1_HUMAN	NTAL_HUMAN	Q86YW5	Q9GZY6	0.4684	0.2727	0.36	0.2533	0.051	0.104	FALSE
MYO1B_HUMAN	FBX30_HUMAN	O43795	Q8TB52	0.4684	0.3085	0.46	0.3667	0.376	0.48	FALSE
DPOE4_HUMAN	YETS2_HUMAN	Q9NR33	Q9ULM3	0.4684	0.4151	0.67	0.65	0.736	0.796	FALSE
RAP2B_HUMAN	CE112_HUMAN	P61225	Q8N8E3	0.4684	0.1561	0.78	0.3867	0.015	0.088	FALSE
TPO_HUMAN	CC4L_HUMAN	P40225	Q8NHW4	0.4684	0.1561	0.64	0.3033	0.071	0.234	FALSE
SYNJ1_HUMAN	SH3G1_HUMAN	O43426	Q99961	0.4684	0.4509	0.63	0.6267	0.728	0.292	FALSE
KCNA5_HUMAN	KCNK9_HUMAN	P22460	Q9NPC2	0.4684	0.3981	0.63	0.5933	0.392	0.53	FALSE
ENOG_HUMAN	TAGL2_HUMAN	P09104	P37802	0.4684	0.2101	0.68	0.4433	0.533	0.108	FALSE
NU153_HUMAN	ESR2_HUMAN	P49790	Q92731	0.4684	0.4259	0.48	0.4633	0.474	0.204	FALSE
1433S_HUMAN	RHG07_HUMAN	P31947	Q96QB1	0.4684	0.3258	0.79	0.68	0.064	0.094	FALSE
BTF3_HUMAN	KBTB4_HUMAN	P20290	Q9NVX7	0.4684	0.1561	0.51	0.2767	0.464	0.262	FALSE
P85A_HUMAN	NTRK2_HUMAN	P27986	Q16620	0.4684	0.2498	0.37	0.3167	0.74	0.382	FALSE
GNAI2_HUMAN	NPY1R_HUMAN	P04899	P25929	0.4684	0.4468	0.71	0.6967	0.251	0.328	FALSE
DC1L2_HUMAN	HOOK3_HUMAN	O43237	Q86VS8	0.4684	0.3367	0.28	0.2533	0.685	0.376	FALSE
LRC72_HUMAN	IQCE_HUMAN	A6NJI9	Q6IPM2	0.4684	0.2151	0.55	0.4167	0.034	0.096	FALSE
NAT10_HUMAN	THUM1_HUMAN	Q9H0A0	Q9NXG2	0.4684	0.4456	0.67	0.67	0.883	0.43	TRUE
TMF1_HUMAN	TAXB1_HUMAN	P82094	Q86VP1	0.4684	0.2588	0.25	0.24	0.386	0.1	FALSE
MAP12_HUMAN	GLRX5_HUMAN	Q6UB28	Q86SX6	0.4684	0.3528	0.61	0.5033	0.103	0.1	FALSE
ATRX_HUMAN	DLRB1_HUMAN	P46100	Q9NP97	0.4684	0.2437	0.87	0.6867	0.533	0.152	FALSE
HLAC_HUMAN	I17RA_HUMAN	P10321	Q96F46	0.4684	0.2563	0.6	0.4233	0.016	0.152	FALSE
PP2BB_HUMAN	RCAN3_HUMAN	P16298	Q9UKA8	0.4684	0.4562	0.69	0.6833	0.928	0.588	TRUE
CD1E_HUMAN	BT3A2_HUMAN	P15812	P78410	0.4684	0.2092	0.49	0.3133	0.019	0.102	FALSE
NMUR1_HUMAN	APEL_HUMAN	Q9HB89	Q9ULZ1	0.4684	0.2994	0.53	0.35	0.012	0.596	FALSE
TERA_HUMAN	UBX11_HUMAN	P55072	Q5T124	0.4684	0.4215	0.54	0.4867	0.89	0.47	TRUE
FBRL_HUMAN	SNR40_HUMAN	P22087	Q96DI7	0.4684	0.1561	0.63	0.3033	0.317	0.104	FALSE
JUND_HUMAN	COP1_HUMAN	P17535	Q8NHY2	0.4684	0.348	0.48	0.4467	0.766	0.574	FALSE
KLH12_HUMAN	PEF1_HUMAN	Q53G59	Q9UBV8	0.4684	0.4267	0.44	0.4233	0.654	0.674	FALSE
GNAI1_HUMAN	KISSR_HUMAN	P63096	Q969F8	0.4684	0.4588	0.69	0.6733	0.304	0.724	FALSE
A4_HUMAN	BAIP2_HUMAN	P05067	Q9UQB8	0.4684	0.17	0.29	0.2267	0.588	0.174	FALSE
IDD_HUMAN	ADA30_HUMAN	P98153	Q9UKF2	0.4684	0.2562	0.48	0.38	0.58	0.244	FALSE
SL9A6_HUMAN	SL9A2_HUMAN	Q92581	Q9UBY0	0.4684	0.4215	0.69	0.6533	0.879	0.41	TRUE
HV5X1_HUMAN	TVB77_HUMAN	A0A0J9YXX1	A0A0K0K1E9	0.4684	0.2967	0.6	0.42	0.371	0.088	FALSE
LV233_HUMAN	HV459_HUMAN	A0A075B6J2	P01825	0.4684	0.2946	0.61	0.4367	0.407	0.114	FALSE
TLE4_HUMAN	HDAC1_HUMAN	Q04727	Q13547	0.4684	0.2472	0.6	0.4933	0.696	0.246	FALSE
HPLN1_HUMAN	DUS26_HUMAN	P10915	Q9BV47	0.4684	0.277	0.65	0.48	0.015	0.104	FALSE
CE192_HUMAN	OPTN_HUMAN	Q8TEP8	Q96CV9	0.4684	0.4564	0.29	0.2833	0.061	0.108	FALSE
I12R1_HUMAN	LY96_HUMAN	P42701	Q9Y6Y9	0.4683	0.1561	0.73	0.3533	0.011	0.12	FALSE
TEAD2_HUMAN	NKAPL_HUMAN	Q15562	Q5M9Q1	0.4683	0.2777	0.25	0.2367	0.016	0.132	FALSE
UPK3L_HUMAN	TX264_HUMAN	B0FP48	Q9Y6I9	0.4683	0.2191	0.42	0.25	0.082	0.194	FALSE
1433S_HUMAN	FXL12_HUMAN	P31947	Q9NXK8	0.4683	0.3608	0.69	0.63	0.039	0.118	FALSE
TBA4A_HUMAN	TAC2N_HUMAN	P68366	Q8N9U0	0.4683	0.1561	0.72	0.4167	0.026	0.11	FALSE
PPIF_HUMAN	SYJ2B_HUMAN	P30405	P57105	0.4683	0.2771	0.67	0.4267	0.025	0.236	FALSE
IFM10_HUMAN	ERH_HUMAN	A6NMD0	P84090	0.4683	0.3882	0.7	0.6333	0.669	0.384	FALSE
RUXE_HUMAN	LSM10_HUMAN	P62304	Q969L4	0.4683	0.2845	0.65	0.4967	0.935	0.138	TRUE
K2C6A_HUMAN	K2C79_HUMAN	P02538	Q5XKE5	0.4683	0.4156	0.29	0.27	0.826	0.87	FALSE
S39AD_HUMAN	S39A8_HUMAN	Q96H72	Q9C0K1	0.4683	0.434	0.62	0.6033	0.825	0.128	FALSE
EAA5_HUMAN	EAA4_HUMAN	O00341	P48664	0.4683	0.4399	0.6	0.5933	0.72	0.628	FALSE
CTNA2_HUMAN	CTNB1_HUMAN	P26232	P35222	0.4683	0.444	0.56	0.53	0.922	0.43	TRUE
GNAI2_HUMAN	AGRF5_HUMAN	P04899	Q8IZF2	0.4683	0.4581	0.71	0.7	0.382	0.216	FALSE
S1PR2_HUMAN	CD40L_HUMAN	O95136	P29965	0.4683	0.2957	0.6	0.47	0.038	0.144	FALSE
EF1A2_HUMAN	ACTT2_HUMAN	Q05639	Q8TDY3	0.4683	0.1561	0.76	0.3633	0.018	0.172	FALSE
LSM1_HUMAN	PATL1_HUMAN	O15116	Q86TB9	0.4683	0.4505	0.74	0.72	0.805	0.786	FALSE
DJC17_HUMAN	CWC15_HUMAN	Q9NVM6	Q9P013	0.4683	0.1561	0.3	0.1833	0.284	0.307	FALSE
KV240_HUMAN	HV309_HUMAN	A0A087WW87	P01782	0.4683	0.1851	0.58	0.28	0.294	0.09	FALSE
RL27_HUMAN	NOP53_HUMAN	P61353	Q9NZM5	0.4683	0.1561	0.78	0.33	0.147	0.104	FALSE
MY18A_HUMAN	ZC3HA_HUMAN	Q92614	Q96K80	0.4683	0.1561	0.52	0.3167	0.621	0.196	FALSE
TRYG1_HUMAN	EPCIP_HUMAN	Q9NRR2	Q9NYP8	0.4683	0.2203	0.61	0.4167	0.011	0.096	FALSE
ZNF14_HUMAN	ZN443_HUMAN	P17017	Q9Y2A4	0.4683	0.1561	0.22	0.1733	0.53	0.234	FALSE
ATG7_HUMAN	GBRL2_HUMAN	O95352	P60520	0.4683	0.4329	0.83	0.8167	0.934	0.516	TRUE
TRI32_HUMAN	TRI11_HUMAN	Q13049	Q96F44	0.4683	0.4387	0.56	0.4833	0.539	0.096	FALSE
DPA1_HUMAN	SEM6B_HUMAN	P20036	Q9H3T3	0.4683	0.1561	0.68	0.4233	0.548	0.212	FALSE
KDM6B_HUMAN	ERR1_HUMAN	O15054	P11474	0.4683	0.346	0.54	0.4933	0.027	0.184	FALSE
NDUC1_HUMAN	COX8A_HUMAN	O43677	P10176	0.4683	0.3933	0.34	0.2867	0.335	0.325	FALSE
SIAH1_HUMAN	UB2Q2_HUMAN	Q8IUQ4	Q8WVN8	0.4683	0.4179	0.59	0.5467	0.184	0.1	FALSE
TBCD4_HUMAN	DAB2P_HUMAN	O60343	Q5VWQ8	0.4682	0.422	0.42	0.4067	0.562	0.366	FALSE
K22O_HUMAN	K2C79_HUMAN	Q01546	Q5XKE5	0.4682	0.4233	0.31	0.2867	0.829	0.736	FALSE
KVD41_HUMAN	HV384_HUMAN	A0A0C4DH26	P0DTW3	0.4682	0.1701	0.6	0.3	0.324	0.132	FALSE
MPP3_HUMAN	MPP4_HUMAN	Q13368	Q96JB8	0.4682	0.4009	0.42	0.4033	0.751	0.328	FALSE
CDIP1_HUMAN	SMUF2_HUMAN	Q9H305	Q9HAU4	0.4682	0.4413	0.21	0.2	0.021	0.122	FALSE
ASXL1_HUMAN	ZBTB1_HUMAN	Q8IXJ9	Q9Y2K1	0.4682	0.1561	0.38	0.27	0.04	0.142	FALSE
GNAI3_HUMAN	P2Y14_HUMAN	P08754	Q15391	0.4682	0.4595	0.78	0.7633	0.292	0.138	FALSE
QCR10_HUMAN	ATPMK_HUMAN	O14957	Q96IX5	0.4682	0.3671	0.36	0.3067	0.239	0.144	FALSE
DLX5_HUMAN	GSC_HUMAN	P56178	P56915	0.4682	0.2513	0.33	0.2967	0.346	0.178	FALSE
NCOA4_HUMAN	TRIM1_HUMAN	Q13772	Q9UJV3	0.4682	0.449	0.44	0.42	0.925	0.236	TRUE
PAX6_HUMAN	IKBD_HUMAN	P26367	Q8NI38	0.4682	0.1864	0.63	0.4167	0.562	0.212	FALSE
EF2_HUMAN	DPH5_HUMAN	P13639	Q9H2P9	0.4682	0.3469	0.83	0.79	0.621	0.094	FALSE
UBP12_HUMAN	TAB2_HUMAN	O75317	Q9NYJ8	0.4682	0.4099	0.72	0.68	0.182	0.094	FALSE
K22E_HUMAN	KRT81_HUMAN	P35908	Q14533	0.4682	0.4434	0.31	0.2967	0.649	0.484	FALSE
MED27_HUMAN	MED28_HUMAN	Q6P2C8	Q9H204	0.4682	0.1561	0.66	0.3233	0.496	1	FALSE
TIF1A_HUMAN	ZN331_HUMAN	O15164	Q9NQX6	0.4682	0.4306	0.27	0.2533	0.613	0.538	FALSE
1433F_HUMAN	GLCI1_HUMAN	Q04917	Q86VQ1	0.4682	0.3869	0.82	0.7467	0.764	0.564	FALSE
TERA_HUMAN	NSF1C_HUMAN	P55072	Q9UNZ2	0.4682	0.3481	0.55	0.47	0.972	1	TRUE
JAK1_HUMAN	HAVR2_HUMAN	P23458	Q8TDQ0	0.4682	0.1561	0.59	0.33	0.477	0.55	FALSE
PCDB6_HUMAN	PCDB5_HUMAN	Q9Y5E3	Q9Y5E4	0.4682	0.4405	0.5	0.4867	0.741	0.706	FALSE
CSDE1_HUMAN	RFA3_HUMAN	O75534	P35244	0.4682	0.386	0.78	0.7333	0.792	0.106	FALSE
RB11A_HUMAN	ASAP3_HUMAN	P62491	Q8TDY4	0.4682	0.4264	0.73	0.7167	0.217	0.172	FALSE
UNC5D_HUMAN	SEM5B_HUMAN	Q6UXZ4	Q9P283	0.4682	0.1561	0.48	0.2933	0.168	0.122	FALSE
CCNA2_HUMAN	NPAT_HUMAN	P20248	Q14207	0.4682	0.4331	0.55	0.5267	0.36	0.304	FALSE
DD19A_HUMAN	DDX25_HUMAN	Q9NUU7	Q9UHL0	0.4682	0.3589	0.68	0.6433	0.922	0.828	TRUE
TP8L3_HUMAN	ATAT_HUMAN	Q5GJ75	Q5SQI0	0.4682	0.2275	0.47	0.3567	0.019	0.254	FALSE
KCNA5_HUMAN	KCNS1_HUMAN	P22460	Q96KK3	0.4682	0.4152	0.57	0.5667	0.951	0.208	TRUE
APBP2_HUMAN	AT7L1_HUMAN	Q92624	Q9ULK2	0.4682	0.4082	0.66	0.59	0.709	0.298	FALSE
A4_HUMAN	CDKL3_HUMAN	P05067	Q8IVW4	0.4682	0.1892	0.45	0.3267	0.489	0.332	FALSE
TAAR5_HUMAN	GNAQ_HUMAN	O14804	P50148	0.4682	0.4532	0.76	0.7333	0.264	0.2	FALSE
A4_HUMAN	CD86_HUMAN	P05067	P42081	0.4682	0.2246	0.53	0.32	0.014	0.13	FALSE
VIR_HUMAN	MKX_HUMAN	Q69YN4	Q8IYA7	0.4682	0.1561	0.53	0.3333	0.489	0.104	FALSE
K2C71_HUMAN	K2C80_HUMAN	Q3SY84	Q6KB66	0.4682	0.4507	0.3	0.2967	0.873	0.5	TRUE
RAB3B_HUMAN	ARF6_HUMAN	P20337	P62330	0.4682	0.1561	0.65	0.33	0.188	0.156	FALSE
CD34_HUMAN	EPHB4_HUMAN	P28906	P54760	0.4682	0.1561	0.37	0.2367	0.014	0.122	FALSE
TGS1_HUMAN	DDX20_HUMAN	Q96RS0	Q9UHI6	0.4682	0.3013	0.32	0.2567	0.107	0.094	FALSE
HLAG_HUMAN	IL18_HUMAN	P17693	Q14116	0.4682	0.2028	0.58	0.35	0.01	0.228	FALSE
COBL1_HUMAN	HOME2_HUMAN	Q53SF7	Q9NSB8	0.4682	0.1561	0.39	0.26	0.019	0.092	FALSE
OFD1_HUMAN	RB11A_HUMAN	O75665	P62491	0.4682	0.1561	0.66	0.3333	0.013	0.102	FALSE
RL7L_HUMAN	NOP53_HUMAN	Q6DKI1	Q9NZM5	0.4681	0.3698	0.33	0.3067	0.82	1	FALSE
MPP8_HUMAN	UB2D4_HUMAN	Q99549	Q9Y2X8	0.4681	0.1886	0.82	0.51	0.057	0.124	FALSE
EAA1_HUMAN	AAAT_HUMAN	P43003	Q15758	0.4681	0.4506	0.68	0.62	0.72	0.638	FALSE
MK03_HUMAN	PAAT_HUMAN	P27361	Q9H8K7	0.4681	0.156	0.66	0.3433	0.369	0.364	FALSE
FOXM1_HUMAN	DCA15_HUMAN	Q08050	Q66K64	0.4681	0.1957	0.6	0.3867	0.549	0.298	FALSE
AKT1_HUMAN	RHG31_HUMAN	P31749	Q2M1Z3	0.4681	0.3293	0.63	0.5133	0.049	0.152	FALSE
DOA_HUMAN	TNFC_HUMAN	P06340	Q06643	0.4681	0.4082	0.56	0.5233	0.037	0.1	FALSE
CNRG_HUMAN	PDE6B_HUMAN	P18545	P35913	0.4681	0.367	0.54	0.52	0.028	0.096	FALSE
ACM3_HUMAN	ARL10_HUMAN	P20309	Q8N8L6	0.4681	0.3812	0.61	0.5567	0.537	0.362	FALSE
NF2L2_HUMAN	PGAM5_HUMAN	Q16236	Q96HS1	0.4681	0.263	0.61	0.4933	0.657	0.18	FALSE
GNAI3_HUMAN	HRH3_HUMAN	P08754	Q9Y5N1	0.4681	0.4452	0.72	0.7	0.317	0.33	FALSE
EAA5_HUMAN	AAAT_HUMAN	O00341	Q15758	0.4681	0.4425	0.61	0.5867	0.675	0.374	FALSE
PLS1_HUMAN	BORG5_HUMAN	O15162	Q00587	0.4681	0.156	0.54	0.2967	0.396	0.3	FALSE
GNA11_HUMAN	AA1R_HUMAN	P29992	P30542	0.4681	0.4335	0.74	0.72	0.26	0.162	FALSE
TB15B_HUMAN	S10AG_HUMAN	P0CG35	Q96FQ6	0.4681	0.3657	0.46	0.41	0.112	0.134	FALSE
KLH18_HUMAN	KLH36_HUMAN	O94889	Q8N4N3	0.4681	0.456	0.65	0.6133	0.814	0.108	FALSE
MT1F_HUMAN	MT1B_HUMAN	P04733	P07438	0.4681	0.235	0.47	0.2567	0.511	0.588	FALSE
SZRD1_HUMAN	FXRD1_HUMAN	Q7Z422	Q96CU9	0.4681	0.2157	0.6	0.39	0.025	0.18	FALSE
L1CAM_HUMAN	NEUR2_HUMAN	P32004	Q9Y3R4	0.4681	0.2068	0.8	0.5133	0.011	0.126	FALSE
TF65_HUMAN	MBB1A_HUMAN	Q04206	Q9BQG0	0.4681	0.3638	0.48	0.4133	0.768	0.124	FALSE
FOLR1_HUMAN	RL12_HUMAN	P15328	P30050	0.4681	0.156	0.53	0.2967	0.474	0.222	FALSE
O10J1_HUMAN	GNAS2_HUMAN	P30954	P63092	0.4681	0.2938	0.73	0.48	0.46	0.3	FALSE
PTAFR_HUMAN	GNAI1_HUMAN	P25105	P63096	0.4681	0.4047	0.68	0.6033	0.143	0.212	FALSE
MYC_HUMAN	TRAF2_HUMAN	P01106	Q12933	0.4681	0.284	0.33	0.2633	0.47	0.204	FALSE
IL6RA_HUMAN	TNFC_HUMAN	P08887	Q06643	0.4681	0.259	0.52	0.3767	0.039	0.284	FALSE
DSRAD_HUMAN	GLYR1_HUMAN	P55265	Q49A26	0.4681	0.156	0.53	0.3167	0.66	0.32	FALSE
CDKA2_HUMAN	HSF4_HUMAN	O75956	Q9ULV5	0.4681	0.1904	0.43	0.2733	0.565	0.218	FALSE
USO1_HUMAN	KLC4_HUMAN	O60763	Q9NSK0	0.4681	0.2426	0.35	0.2667	0.152	0.108	FALSE
FTM_HUMAN	LUZP1_HUMAN	Q68CZ1	Q86V48	0.4681	0.156	0.26	0.2233	0.657	0.332	FALSE
LCA5_HUMAN	IFT20_HUMAN	Q86VQ0	Q8IY31	0.4681	0.3919	0.59	0.5433	0.755	0.228	FALSE
VTDB_HUMAN	CDC73_HUMAN	P02774	Q6P1J9	0.4681	0.3876	0.69	0.63	0.567	0.174	FALSE
SRSF6_HUMAN	LC7L2_HUMAN	Q13247	Q9Y383	0.4681	0.2315	0.45	0.37	0.512	0.142	FALSE
KV109_HUMAN	KV106_HUMAN	A0A0C4DH69	A0A0C4DH72	0.4681	0.1984	0.67	0.3367	0.478	0.712	FALSE
TAB3_HUMAN	MTMR8_HUMAN	Q8N5C8	Q96EF0	0.4681	0.3057	0.61	0.49	0.027	0.12	FALSE
TYB10_HUMAN	ZCH10_HUMAN	P63313	Q8TBK6	0.4681	0.156	0.48	0.23	0.028	0.108	FALSE
MYC_HUMAN	SMBT2_HUMAN	P01106	Q5VUG0	0.4681	0.4432	0.38	0.3633	0.038	0.094	FALSE
RL11_HUMAN	PDCL3_HUMAN	P62913	Q9H2J4	0.4681	0.156	0.65	0.37	0.07	0.096	FALSE
PP1G_HUMAN	RASF7_HUMAN	P36873	Q02833	0.4681	0.291	0.78	0.5967	0.725	0.736	FALSE
TM177_HUMAN	PRS55_HUMAN	Q53S58	Q6UWB4	0.4681	0.347	0.69	0.55	0.011	0.09	FALSE
AIP_HUMAN	SLN12_HUMAN	O00170	Q8IYM2	0.4681	0.4146	0.72	0.6833	0.124	0.1	FALSE
1433B_HUMAN	CEP55_HUMAN	P31946	Q53EZ4	0.4681	0.3012	0.64	0.4933	0.441	0.286	FALSE
TNR16_HUMAN	SCF_HUMAN	P08138	P21583	0.4681	0.156	0.45	0.2667	0.018	0.096	FALSE
ERLN2_HUMAN	DUS7_HUMAN	O94905	Q16829	0.4681	0.156	0.43	0.2367	0.481	0.394	FALSE
MRCKA_HUMAN	RHOJ_HUMAN	Q5VT25	Q9H4E5	0.468	0.4491	0.77	0.7533	0.671	0.216	FALSE
BUD13_HUMAN	RAD18_HUMAN	Q9BRD0	Q9NS91	0.468	0.2586	0.39	0.3167	0.369	0.178	FALSE
1433Z_HUMAN	SH3R1_HUMAN	P63104	Q7Z6J0	0.468	0.3827	0.83	0.7567	0.65	0.25	FALSE
RGS3_HUMAN	DLG4_HUMAN	P49796	P78352	0.468	0.1936	0.3	0.2567	0.02	0.16	FALSE
1433E_HUMAN	F1711_HUMAN	P62258	Q5VUB5	0.468	0.3375	0.79	0.69	0.665	0.252	FALSE
CSF3R_HUMAN	AP1M1_HUMAN	Q99062	Q9BXS5	0.468	0.1699	0.44	0.3567	0.014	0.134	FALSE
MED26_HUMAN	PAF1_HUMAN	O95402	Q8N7H5	0.468	0.404	0.26	0.2367	0.354	0.1	FALSE
2ABD_HUMAN	ZN550_HUMAN	Q66LE6	Q7Z398	0.468	0.2984	0.73	0.52	0.692	0.232	FALSE
SPOP_HUMAN	HIC2_HUMAN	O43791	Q96JB3	0.468	0.4534	0.51	0.4767	0.18	0.176	FALSE
KCNA4_HUMAN	KCA10_HUMAN	P22459	Q16322	0.468	0.3112	0.61	0.5233	0.92	0.276	TRUE
LCN6_HUMAN	VSIG2_HUMAN	P62502	Q96IQ7	0.468	0.156	0.66	0.37	0.015	0.088	FALSE
PPARD_HUMAN	CE350_HUMAN	Q03181	Q5VT06	0.468	0.2146	0.53	0.44	0.49	0.216	FALSE
DB121_HUMAN	DB132_HUMAN	Q5J5C9	Q7Z7B7	0.468	0.156	0.44	0.2333	0.342	0.334	FALSE
PTN12_HUMAN	ASAP1_HUMAN	Q05209	Q9ULH1	0.468	0.3991	0.39	0.27	0.64	0.326	FALSE
BTF3_HUMAN	PDRG1_HUMAN	P20290	Q9NUG6	0.468	0.3117	0.48	0.4133	0.698	0.237	FALSE
EPHB4_HUMAN	EPHA6_HUMAN	P54760	Q9UF33	0.468	0.4653	0.43	0.4233	0.912	0.804	TRUE
FA83B_HUMAN	KCD11_HUMAN	Q5T0W9	Q693B1	0.468	0.156	0.53	0.3067	0.015	0.15	FALSE
KBTB3_HUMAN	KLH15_HUMAN	Q8NAB2	Q96M94	0.468	0.4114	0.55	0.4867	0.802	0.178	FALSE
BRPF1_HUMAN	H33_HUMAN	P55201	P84243	0.468	0.3775	0.28	0.2767	0.475	0.612	FALSE
K1C19_HUMAN	HOOK3_HUMAN	P08727	Q86VS8	0.468	0.2157	0.29	0.21	0.597	0.234	FALSE
DUS14_HUMAN	UB2D2_HUMAN	O95147	P62837	0.468	0.156	0.71	0.3733	0.49	0.274	FALSE
HSF2B_HUMAN	BEX2_HUMAN	O75031	Q9BXY8	0.468	0.4401	0.61	0.5867	0.708	0.55	FALSE
CODA1_HUMAN	MARCO_HUMAN	Q5TAT6	Q9UEW3	0.468	0.3539	0.22	0.2067	0.525	0.098	FALSE
KV230_HUMAN	HV384_HUMAN	P06310	P0DTW3	0.468	0.2912	0.56	0.42	0.303	0.208	FALSE
CEBPD_HUMAN	UBC9_HUMAN	P49716	P63279	0.468	0.3681	0.65	0.5967	0.694	0.296	FALSE
VP13A_HUMAN	VAPA_HUMAN	Q96RL7	Q9P0L0	0.468	0.4192	0.56	0.5467	0.716	0.598	FALSE
MFAP1_HUMAN	PRP8_HUMAN	P55081	Q6P2Q9	0.468	0.3991	0.57	0.5633	0.906	1	TRUE
PP1B_HUMAN	TTBK1_HUMAN	P62140	Q5TCY1	0.468	0.3492	0.77	0.6833	0.113	0.094	FALSE
ANR52_HUMAN	RCOR1_HUMAN	Q8NB46	Q9UKL0	0.468	0.3593	0.56	0.4567	0.705	0.194	FALSE
K2C6A_HUMAN	K2C1_HUMAN	P02538	P04264	0.468	0.4421	0.3	0.2867	0.937	0.734	TRUE
I10R1_HUMAN	KLRF1_HUMAN	Q13651	Q9NZS2	0.468	0.3181	0.54	0.43	0.023	0.174	FALSE
ANM5_HUMAN	COPRS_HUMAN	O14744	Q9NQ92	0.468	0.4167	0.62	0.5833	0.916	0.672	TRUE
PCDBA_HUMAN	PCDG9_HUMAN	Q9UN67	Q9Y5G4	0.468	0.43	0.52	0.5033	0.818	0.416	FALSE
LITD1_HUMAN	LORF1_HUMAN	Q5T7N2	Q9UN81	0.468	0.4357	0.5	0.4667	0.479	0.122	FALSE
KVD07_HUMAN	LIRB5_HUMAN	A0A0C4DH55	O75023	0.468	0.2024	0.71	0.45	0.084	0.092	FALSE
A4_HUMAN	T183A_HUMAN	P05067	Q8IXX5	0.468	0.156	0.58	0.3467	0.518	0.25	FALSE
IMA3_HUMAN	RNF38_HUMAN	O00629	Q9H0F5	0.468	0.4135	0.72	0.6533	0.703	0.2	FALSE
H31_HUMAN	UHRF2_HUMAN	P68431	Q96PU4	0.468	0.156	0.32	0.3033	0.505	0.834	FALSE
MK03_HUMAN	WIF1_HUMAN	P27361	Q9Y5W5	0.468	0.3624	0.69	0.63	0.646	0.274	FALSE
NUP35_HUMAN	NTAQ1_HUMAN	Q8NFH5	Q96HA8	0.468	0.3928	0.71	0.6	0.708	0.248	FALSE
RHOC_HUMAN	USE1_HUMAN	P08134	Q9NZ43	0.468	0.3121	0.7	0.5167	0.688	0.096	FALSE
LZTS2_HUMAN	NCK5L_HUMAN	Q9BRK4	Q9HCH0	0.468	0.2255	0.29	0.2467	0.754	0.426	FALSE
GNAI2_HUMAN	NPY42_HUMAN	P04899	P0DQD5	0.468	0.4492	0.72	0.6967	0.395	0.22	FALSE
GNAI1_HUMAN	GPR22_HUMAN	P63096	Q99680	0.468	0.4145	0.68	0.6333	0.325	0.18	FALSE
GNAO_HUMAN	PKR1_HUMAN	P09471	Q8TCW9	0.468	0.4462	0.66	0.6533	0.409	0.12	FALSE
MYO1F_HUMAN	MYL5_HUMAN	O00160	Q02045	0.468	0.2045	0.53	0.4067	0.017	0.356	FALSE
HS12A_HUMAN	PRCC_HUMAN	O43301	Q92733	0.468	0.3549	0.56	0.4467	0.597	0.162	FALSE
PIP_HUMAN	K0232_HUMAN	P12273	Q92628	0.468	0.2379	0.76	0.5167	0.38	0.328	FALSE
RBGPR_HUMAN	MLP3A_HUMAN	Q9H2M9	Q9H492	0.468	0.3766	0.87	0.82	0.749	0.278	FALSE
NAB1_HUMAN	EFMT3_HUMAN	Q13506	Q96AZ1	0.4679	0.3213	0.72	0.5467	0.463	0.226	FALSE
PCNA_HUMAN	HDAC5_HUMAN	P12004	Q9UQL6	0.4679	0.2223	0.83	0.57	0.543	0.26	FALSE
KV37_HUMAN	KVD16_HUMAN	A0A075B6H7	P01601	0.4679	0.1856	0.67	0.3333	0.492	0.146	FALSE
FA156_HUMAN	ATRIP_HUMAN	Q8NDB6	Q8WXE1	0.4679	0.343	0.39	0.28	0.375	0.282	FALSE
SPG16_HUMAN	FNDC9_HUMAN	Q8N0X2	Q8TBE3	0.4679	0.2766	0.4	0.3233	0.01	0.1	FALSE
MT1E_HUMAN	MT1M_HUMAN	P04732	Q8N339	0.4679	0.2144	0.47	0.2433	0.711	0.642	FALSE
RFC2_HUMAN	NKX21_HUMAN	P35250	P43699	0.4679	0.156	0.68	0.3067	0.384	0.158	FALSE
GNAI2_HUMAN	HRH2_HUMAN	P04899	P25021	0.4679	0.4419	0.69	0.67	0.297	0.146	FALSE
CALL3_HUMAN	KCC1A_HUMAN	P27482	Q14012	0.4679	0.3254	0.66	0.5667	0.806	0.418	FALSE
WDR5_HUMAN	H32_HUMAN	P61964	Q71DI3	0.4679	0.3723	0.59	0.45	0.219	0.144	FALSE
RS20_HUMAN	LTV1_HUMAN	P60866	Q96GA3	0.4679	0.4491	0.75	0.73	0.921	0.676	TRUE
SC61B_HUMAN	DNJC1_HUMAN	P60468	Q96KC8	0.4679	0.4207	0.37	0.3467	0.672	0.568	FALSE
CDK9_HUMAN	TMM33_HUMAN	P50750	P57088	0.4679	0.156	0.76	0.3433	0.477	0.156	FALSE
H2B1B_HUMAN	SSF1_HUMAN	P33778	Q9NQ55	0.4679	0.156	0.6	0.3367	0.484	0.204	FALSE
PVR_HUMAN	I10R2_HUMAN	P15151	Q08334	0.4679	0.156	0.57	0.2833	0.176	0.13	FALSE
IMA4_HUMAN	FA53A_HUMAN	O00505	Q6NSI3	0.4679	0.302	0.62	0.4667	0.04	0.096	FALSE
K2C1_HUMAN	K2C78_HUMAN	P04264	Q8N1N4	0.4679	0.4474	0.31	0.2967	0.713	0.472	FALSE
EF2_HUMAN	TTC27_HUMAN	P13639	Q6P3X3	0.4679	0.4559	0.66	0.6433	0.886	0.118	TRUE
GNAI2_HUMAN	NPFF1_HUMAN	P04899	Q9GZQ6	0.4679	0.4456	0.69	0.6733	0.258	0.418	FALSE
RL40_HUMAN	MKKS_HUMAN	P62987	Q9NPJ1	0.4679	0.156	0.7	0.3633	0.029	0.156	FALSE
PCDGM_HUMAN	PCDA9_HUMAN	Q9Y5F6	Q9Y5H5	0.4679	0.4407	0.49	0.48	0.823	0.366	FALSE
CCL11_HUMAN	TIGIT_HUMAN	P51671	Q495A1	0.4679	0.1756	0.52	0.26	0.012	0.096	FALSE
FURIN_HUMAN	RAI14_HUMAN	P09958	Q9P0K7	0.4679	0.3362	0.54	0.5	0.686	0.276	FALSE
BACE1_HUMAN	SELPL_HUMAN	P56817	Q14242	0.4679	0.2335	0.62	0.36	0.05	0.132	FALSE
HS71A_HUMAN	5NT3B_HUMAN	P0DMV8	Q969T7	0.4679	0.359	0.43	0.3833	0.135	0.098	FALSE
TNR6_HUMAN	CD47_HUMAN	P25445	Q08722	0.4679	0.3858	0.58	0.54	0.107	0.142	FALSE
APLF_HUMAN	H2B1L_HUMAN	Q8IW19	Q99880	0.4679	0.4102	0.57	0.5567	0.06	0.098	FALSE
NUP98_HUMAN	NU160_HUMAN	P52948	Q12769	0.4679	0.4585	0.58	0.5367	0.997	0.39	TRUE
PCDB4_HUMAN	PCDG8_HUMAN	Q9Y5E5	Q9Y5G5	0.4679	0.3879	0.54	0.4933	0.756	0.3	FALSE
RSU1_HUMAN	PKHA4_HUMAN	Q15404	Q9H4M7	0.4679	0.156	0.81	0.4233	0.52	0.388	FALSE
UBB_HUMAN	RN169_HUMAN	P0CG47	Q8NCN4	0.4679	0.2757	0.51	0.44	0.04	0.768	FALSE
ATG13_HUMAN	RBMX_HUMAN	O75143	P38159	0.4679	0.156	0.35	0.21	0.576	0.162	FALSE
MS18B_HUMAN	CLSPN_HUMAN	O43482	Q9HAW4	0.4679	0.3387	0.56	0.4733	0.136	0.116	FALSE
IL2RG_HUMAN	CSK_HUMAN	P31785	P41240	0.4679	0.3105	0.68	0.5333	0.017	0.11	FALSE
CMA1_HUMAN	KLK12_HUMAN	P23946	Q9UKR0	0.4679	0.156	0.66	0.3533	0.314	0.168	FALSE
RBG1L_HUMAN	VIR_HUMAN	Q5R372	Q69YN4	0.4679	0.2895	0.38	0.3467	0.604	0.094	FALSE
ERI1_HUMAN	MACD1_HUMAN	Q8IV48	Q9BQ69	0.4679	0.384	0.58	0.54	0.026	0.094	FALSE
NEDD4_HUMAN	MDM2_HUMAN	P46934	Q00987	0.4679	0.2306	0.38	0.26	0.555	0.418	FALSE
P33MX_HUMAN	SORT_HUMAN	Q96A73	Q99523	0.4679	0.2054	0.63	0.4133	0.46	0.26	FALSE
CCR2_HUMAN	CCL26_HUMAN	P41597	Q9Y258	0.4679	0.3865	0.63	0.5867	0.111	0.2	FALSE
CRP_HUMAN	RORG_HUMAN	P02741	P51449	0.4679	0.3159	0.44	0.4	0.01	0.102	FALSE
CCL16_HUMAN	CCR10_HUMAN	O15467	P46092	0.4679	0.438	0.62	0.5767	0.171	0.096	FALSE
PRDM1_HUMAN	H2B1D_HUMAN	O75626	P58876	0.4679	0.3071	0.62	0.5467	0.108	0.122	FALSE
YBOX3_HUMAN	ZN830_HUMAN	P16989	Q96NB3	0.4678	0.1559	0.32	0.1867	0.031	0.14	FALSE
AMYP_HUMAN	MMP9_HUMAN	P04746	P14780	0.4678	0.1559	0.79	0.4133	0.014	0.122	FALSE
CCD57_HUMAN	ZBTB4_HUMAN	Q2TAC2	Q9P1Z0	0.4678	0.1559	0.21	0.19	0	0.246	FALSE
GBB2_HUMAN	PI3R5_HUMAN	P62879	Q8WYR1	0.4678	0.3426	0.82	0.7433	0.549	0.2	FALSE
UBS3A_HUMAN	KPRP_HUMAN	P57075	Q5T749	0.4678	0.1698	0.42	0.2967	0.452	0.302	FALSE
LV322_HUMAN	HLAC_HUMAN	A0A075B6J6	P10321	0.4678	0.2282	0.53	0.3367	0.072	0.152	FALSE
FBLN4_HUMAN	MFAP2_HUMAN	O95967	P55001	0.4678	0.2457	0.4	0.2933	0.079	0.106	FALSE
XPO1_HUMAN	CHM2B_HUMAN	O14980	Q9UQN3	0.4678	0.4225	0.61	0.5933	0.739	0.132	FALSE
ARHGB_HUMAN	1433S_HUMAN	O15085	P31947	0.4678	0.3842	0.81	0.7567	0.173	0.148	FALSE
RB11B_HUMAN	ACTT3_HUMAN	Q15907	Q9BYD9	0.4678	0.2972	0.73	0.52	0.026	0.14	FALSE
PP14A_HUMAN	EFHD1_HUMAN	Q96A00	Q9BUP0	0.4678	0.2346	0.5	0.3567	0.077	0.142	FALSE
MPZL2_HUMAN	GLPC_HUMAN	O60487	P04921	0.4678	0.3107	0.3	0.2367	0.017	0.09	FALSE
VINEX_HUMAN	ACTS_HUMAN	O60504	P68133	0.4678	0.2986	0.81	0.62	0.652	0.22	FALSE
REST_HUMAN	SIN3A_HUMAN	Q13127	Q96ST3	0.4678	0.3326	0.24	0.23	0.454	0.37	FALSE
EF1A2_HUMAN	ZN330_HUMAN	Q05639	Q9Y3S2	0.4678	0.4592	0.55	0.5233	0.159	0.1	FALSE
AR13A_HUMAN	ZC3HE_HUMAN	Q5H913	Q6PJT7	0.4678	0.346	0.55	0.4633	0.014	0.2	FALSE
RB39A_HUMAN	ARL5A_HUMAN	Q14964	Q9Y689	0.4678	0.3383	0.7	0.6033	0.344	0.48	FALSE
RFA1_HUMAN	GRAM4_HUMAN	P27694	Q6IC98	0.4678	0.3065	0.36	0.2867	0.512	0.184	FALSE
TNFL4_HUMAN	NKG2A_HUMAN	P23510	P26715	0.4678	0.2818	0.21	0.17	0.013	0.246	FALSE
ARHGB_HUMAN	ACTG_HUMAN	O15085	P63261	0.4678	0.2691	0.83	0.69	0.112	0.088	FALSE
APEX1_HUMAN	HBS1L_HUMAN	P27695	Q9Y450	0.4678	0.1559	0.7	0.3533	0.421	0.198	FALSE
ARPC4_HUMAN	SPN90_HUMAN	P59998	Q9NZQ3	0.4678	0.186	0.83	0.4533	0.032	0.212	FALSE
COLL1_HUMAN	DB132_HUMAN	A2RUU4	Q7Z7B7	0.4678	0.3615	0.47	0.3533	0.021	0.154	FALSE
AGR2_HUMAN	RAB25_HUMAN	O95994	P57735	0.4678	0.2061	0.64	0.3267	0.49	0.31	FALSE
RS27A_HUMAN	DAAF3_HUMAN	P62979	Q8N9W5	0.4678	0.1559	0.6	0.3067	0.019	0.15	FALSE
URP2_HUMAN	VISTA_HUMAN	Q86UX7	Q9H7M9	0.4678	0.3085	0.6	0.48	0.025	0.148	FALSE
NVL_HUMAN	MTREX_HUMAN	O15381	P42285	0.4678	0.2296	0.41	0.3767	0.166	1	FALSE
CEL3A_HUMAN	FBX7_HUMAN	P09093	Q9Y3I1	0.4678	0.3797	0.71	0.6667	0.644	0.348	FALSE
GEMI2_HUMAN	RUXF_HUMAN	O14893	P62306	0.4678	0.424	0.75	0.7267	0.858	1	FALSE
TACC1_HUMAN	PMFBP_HUMAN	O75410	Q8TBY8	0.4678	0.2175	0.25	0.2067	0.623	0.162	FALSE
EPHA2_HUMAN	EPHAA_HUMAN	P29317	Q5JZY3	0.4678	0.4545	0.43	0.4233	0.81	0.148	FALSE
KDM6B_HUMAN	PAX5_HUMAN	O15054	Q02548	0.4678	0.3049	0.37	0.33	0.02	0.108	FALSE
1433S_HUMAN	RSPH1_HUMAN	P31947	Q8WYR4	0.4677	0.4025	0.67	0.6	0.221	0.108	FALSE
RAC2_HUMAN	MRCKA_HUMAN	P15153	Q5VT25	0.4677	0.2313	0.82	0.6233	0.718	0.258	FALSE
KIRR3_HUMAN	IRPL1_HUMAN	Q8IZU9	Q9NZN1	0.4677	0.1864	0.44	0.27	0.305	0.104	FALSE
P85B_HUMAN	PI42B_HUMAN	O00459	P78356	0.4677	0.2428	0.69	0.5067	0.025	0.116	FALSE
CK087_HUMAN	CS018_HUMAN	Q6NUJ2	Q8NEA5	0.4677	0.32	0.27	0.21	0.08	0.196	FALSE
NCKP5_HUMAN	RASF3_HUMAN	O14513	Q86WH2	0.4677	0.2816	0.61	0.5067	0.027	0.144	FALSE
MILK1_HUMAN	CBY1_HUMAN	Q8N3F8	Q9Y3M2	0.4677	0.4264	0.54	0.4833	0.701	0.248	FALSE
FMNL1_HUMAN	FMNL2_HUMAN	O95466	Q96PY5	0.4677	0.459	0.61	0.6033	0.959	0.548	TRUE
ZDHC3_HUMAN	HCST_HUMAN	Q9NYG2	Q9UBK5	0.4677	0.2682	0.57	0.37	0.604	0.196	FALSE
LBP_HUMAN	SMAKA_HUMAN	P18428	Q9BSF0	0.4677	0.2211	0.58	0.3367	0.011	0.092	FALSE
CEP55_HUMAN	CE57L_HUMAN	Q53EZ4	Q8IYX8	0.4677	0.289	0.29	0.2533	0.802	0.492	FALSE
IEX1_HUMAN	APR_HUMAN	P46695	Q13794	0.4677	0.3216	0.37	0.27	0.025	0.13	FALSE
USBP1_HUMAN	FATE1_HUMAN	Q8N6Y0	Q969F0	0.4677	0.2756	0.33	0.2667	0.592	0.282	FALSE
CTG1B_HUMAN	STRA8_HUMAN	P78358	Q7Z7C7	0.4677	0.1755	0.43	0.2533	0.447	0.316	FALSE
DB133_HUMAN	DB132_HUMAN	Q30KQ1	Q7Z7B7	0.4677	0.3071	0.56	0.4033	0.106	0.188	FALSE
GRM2_HUMAN	GRM7_HUMAN	Q14416	Q14831	0.4677	0.4501	0.72	0.69	0.807	0.438	FALSE
GRM7_HUMAN	GRM3_HUMAN	Q14831	Q14832	0.4677	0.4542	0.71	0.6867	0.853	0.546	FALSE
BRE1A_HUMAN	CDC73_HUMAN	Q5VTR2	Q6P1J9	0.4677	0.2931	0.3	0.2533	0.526	0.324	FALSE
PDPFL_HUMAN	MYL11_HUMAN	Q8WWR9	Q96A32	0.4677	0.385	0.34	0.27	0	0.126	FALSE
CXL11_HUMAN	SAA2_HUMAN	O14625	P0DJI9	0.4677	0.3934	0.62	0.57	0.252	0.104	FALSE
JKIP3_HUMAN	TTC9B_HUMAN	Q5VZ66	Q8N6N2	0.4677	0.2727	0.58	0.4267	0.015	0.128	FALSE
ILK_HUMAN	IQCB1_HUMAN	Q13418	Q15051	0.4677	0.2065	0.58	0.39	0.042	0.108	FALSE
EED_HUMAN	TRI63_HUMAN	O75530	Q969Q1	0.4677	0.1559	0.64	0.36	0.49	0.228	FALSE
HTSF1_HUMAN	ENL_HUMAN	O43719	Q03111	0.4677	0.2083	0.27	0.22	0.485	0.22	FALSE
GNAO_HUMAN	OGR1_HUMAN	P09471	Q15743	0.4677	0.4456	0.67	0.64	0.283	0.116	FALSE
AN36A_HUMAN	SYC1L_HUMAN	A6QL64	A8MT33	0.4677	0.2173	0.35	0.3033	0.55	0.256	FALSE
SPRE2_HUMAN	ZDH13_HUMAN	Q7Z698	Q8IUH4	0.4677	0.1849	0.56	0.35	0.448	0.184	FALSE
LV301_HUMAN	HV169_HUMAN	P01715	P01742	0.4677	0.28	0.59	0.38	0.367	0.118	FALSE
MYOD1_HUMAN	TLE3_HUMAN	P15172	Q04726	0.4677	0.2217	0.39	0.29	0.538	0.354	FALSE
ADRB2_HUMAN	GNAS1_HUMAN	P07550	Q5JWF2	0.4677	0.4471	0.67	0.6533	0.911	0.666	TRUE
PSMD3_HUMAN	MAGA6_HUMAN	O43242	P43360	0.4677	0.2486	0.58	0.4267	0.098	0.116	FALSE
DSPP_HUMAN	KLK4_HUMAN	Q9NZW4	Q9Y5K2	0.4677	0.1559	0.74	0.4433	0.018	0.158	FALSE
TMUB1_HUMAN	PTN23_HUMAN	Q9BVT8	Q9H3S7	0.4677	0.192	0.43	0.3367	0.015	0.338	FALSE
RBM3_HUMAN	IF4H_HUMAN	P98179	Q15056	0.4676	0.1559	0.43	0.2367	0.217	0.136	FALSE
SRP19_HUMAN	RS29_HUMAN	P09132	P62273	0.4676	0.1559	0.52	0.2733	0.347	0.549	FALSE
H4_HUMAN	KMT5A_HUMAN	P62805	Q9NQR1	0.4676	0.4173	0.64	0.5167	0.835	1	FALSE
H2B1L_HUMAN	HIRP3_HUMAN	Q99880	Q9BW71	0.4676	0.3114	0.6	0.51	0.03	0.12	FALSE
TNR1A_HUMAN	DOLK_HUMAN	P19438	Q9UPQ8	0.4676	0.3716	0.67	0.62	0.698	0.332	FALSE
USBP1_HUMAN	CCD42_HUMAN	Q8N6Y0	Q96M95	0.4676	0.1856	0.36	0.2433	0.594	0.222	FALSE
SFSWA_HUMAN	KAT8_HUMAN	Q12872	Q9H7Z6	0.4676	0.2866	0.63	0.5067	0.313	0.116	FALSE
BRE1A_HUMAN	HOOK3_HUMAN	Q5VTR2	Q86VS8	0.4676	0.1559	0.29	0.2033	0.322	0.122	FALSE
MCM2_HUMAN	MCMBP_HUMAN	P49736	Q9BTE3	0.4676	0.1559	0.76	0.3633	0.74	0.354	FALSE
ADA2B_HUMAN	GNA11_HUMAN	P18089	P29992	0.4676	0.4651	0.69	0.68	0.372	0.106	FALSE
NEIL2_HUMAN	EME1_HUMAN	Q969S2	Q96AY2	0.4676	0.1559	0.63	0.3333	0.016	0.112	FALSE
RPA1_HUMAN	RPA49_HUMAN	O95602	Q9GZS1	0.4676	0.465	0.74	0.73	0.981	0.506	TRUE
NR2C2_HUMAN	CWC25_HUMAN	P49116	Q9NXE8	0.4676	0.2388	0.44	0.33	0.254	0.094	FALSE
COX2_HUMAN	HLAE_HUMAN	P00403	P13747	0.4676	0.3986	0.41	0.3833	0.129	0.092	FALSE
LAMC1_HUMAN	CRBB1_HUMAN	P11047	P53674	0.4676	0.1559	0.7	0.4033	0.017	0.112	FALSE
HV692_HUMAN	LV327_HUMAN	A0A0G2JMI3	P01718	0.4676	0.2271	0.61	0.32	0.294	0.196	FALSE
CSF3R_HUMAN	CISH_HUMAN	Q99062	Q9NSE2	0.4676	0.335	0.61	0.5667	0.677	0.622	FALSE
PTGDS_HUMAN	PPR1B_HUMAN	P41222	Q9UD71	0.4676	0.4317	0.57	0.5167	0.043	0.09	FALSE
K2C79_HUMAN	KRT84_HUMAN	Q5XKE5	Q9NSB2	0.4676	0.4441	0.29	0.2767	0.849	1	FALSE
TPC6A_HUMAN	IKZF3_HUMAN	O75865	Q9UKT9	0.4676	0.4403	0.73	0.71	0.698	0.39	FALSE
BCKD_HUMAN	ARMC8_HUMAN	O14874	Q8IUR7	0.4676	0.2274	0.79	0.5	0.514	0.152	FALSE
LBX1_HUMAN	WNK3_HUMAN	P52954	Q9BYP7	0.4676	0.1559	0.39	0.3033	0.467	0.3	FALSE
F10A1_HUMAN	TRI33_HUMAN	P50502	Q9UPN9	0.4676	0.4024	0.49	0.4767	0.686	0.124	FALSE
CCND1_HUMAN	E2F7_HUMAN	P24385	Q96AV8	0.4676	0.4267	0.73	0.7033	0.786	0.362	FALSE
UROM_HUMAN	UBQL3_HUMAN	P07911	Q9H347	0.4676	0.1559	0.4	0.25	0	0.096	FALSE
IF4G3_HUMAN	PABP4_HUMAN	O43432	Q13310	0.4676	0.3998	0.41	0.39	0.759	0.25	FALSE
NTRK3_HUMAN	DJB12_HUMAN	Q16288	Q9NXW2	0.4676	0.2218	0.41	0.31	0.501	0.186	FALSE
KCNA4_HUMAN	KCNF1_HUMAN	P22459	Q9H3M0	0.4676	0.4241	0.65	0.6433	0.938	0.15	TRUE
SIN3B_HUMAN	ZBTB4_HUMAN	O75182	Q9P1Z0	0.4676	0.2768	0.46	0.2967	0.641	0.316	FALSE
KR109_HUMAN	F124B_HUMAN	P60411	Q9H5Z6	0.4676	0.3104	0.47	0.3433	0.546	0.152	FALSE
DDC_HUMAN	CSAD_HUMAN	P20711	Q9Y600	0.4676	0.2791	0.83	0.71	0.832	0.13	FALSE
RUSD2_HUMAN	TE2IP_HUMAN	Q8IZ73	Q9NYB0	0.4676	0.19	0.29	0.2233	0.44	0.178	FALSE
MD2L1_HUMAN	MIER1_HUMAN	Q13257	Q8N108	0.4676	0.3924	0.77	0.73	0.642	0.164	FALSE
LTN1_HUMAN	IF6_HUMAN	O94822	P56537	0.4676	0.4505	0.47	0.46	0.748	0.334	FALSE
PRIO_HUMAN	3MG_HUMAN	P04156	P29372	0.4676	0.1559	0.55	0.2867	0.43	0.35	FALSE
KV621_HUMAN	HLAA_HUMAN	A0A0C4DH24	P04439	0.4676	0.2952	0.73	0.5333	0.106	0.338	FALSE
IL6RA_HUMAN	TLR1_HUMAN	P08887	Q15399	0.4676	0.3034	0.59	0.4467	0.018	0.1	FALSE
DLG1_HUMAN	TJAP1_HUMAN	Q12959	Q5JTD0	0.4676	0.2756	0.35	0.2633	0.485	0.312	FALSE
SMI44_HUMAN	XLRS1_HUMAN	A0A286YF18	O15537	0.4676	0.2976	0.54	0.4033	0.084	0.116	FALSE
K2C4_HUMAN	KRT84_HUMAN	P19013	Q9NSB2	0.4676	0.4406	0.32	0.2967	0.803	0.8	FALSE
BEX2_HUMAN	BEX1_HUMAN	Q9BXY8	Q9HBH7	0.4676	0.2987	0.3	0.2	0.477	0.478	FALSE
BCL9L_HUMAN	NLK_HUMAN	Q86UU0	Q9UBE8	0.4676	0.416	0.66	0.6567	0.331	0.104	FALSE
RHOH_HUMAN	ACTL8_HUMAN	Q15669	Q9H568	0.4676	0.1559	0.76	0.4233	0.011	0.094	FALSE
PICK1_HUMAN	BIN2_HUMAN	Q9NRD5	Q9UBW5	0.4675	0.3023	0.61	0.5	0.325	0.108	FALSE
NCAN_HUMAN	HPLN1_HUMAN	O14594	P10915	0.4675	0.4666	0.8	0.79	0.753	0.128	FALSE
ARNT_HUMAN	TACC3_HUMAN	P27540	Q9Y6A5	0.4675	0.2256	0.27	0.2267	0.393	0.524	FALSE
RNF4_HUMAN	VAPA_HUMAN	P78317	Q9P0L0	0.4675	0.2499	0.45	0.32	0.368	0.23	FALSE
TULP3_HUMAN	CXA1_HUMAN	O75386	P17302	0.4675	0.3638	0.47	0.4333	0.698	0.244	FALSE
CTXN3_HUMAN	RPRM_HUMAN	Q4LDR2	Q9NS64	0.4675	0.4601	0.35	0.3333	0.083	0.21	FALSE
TRI25_HUMAN	TRI45_HUMAN	Q14258	Q9H8W5	0.4675	0.1558	0.47	0.2967	0.566	0.098	FALSE
CUL3_HUMAN	KLH40_HUMAN	Q13618	Q2TBA0	0.4675	0.1558	0.53	0.3033	0.032	0.128	FALSE
C2C4C_HUMAN	RND1_HUMAN	Q8TF44	Q92730	0.4675	0.2107	0.64	0.42	0.015	0.118	FALSE
NUP98_HUMAN	UBC9_HUMAN	P52948	P63279	0.4675	0.2639	0.88	0.6267	0.363	0.17	FALSE
RNAS2_HUMAN	I10R1_HUMAN	P10153	Q13651	0.4675	0.1558	0.62	0.38	0.011	0.088	FALSE
PP4C_HUMAN	STK26_HUMAN	P60510	Q9P289	0.4675	0.2822	0.77	0.54	0.625	0.32	FALSE
UBE3A_HUMAN	CDKN3_HUMAN	Q05086	Q16667	0.4675	0.1558	0.76	0.4167	0.016	0.12	FALSE
1433S_HUMAN	LMCD1_HUMAN	P31947	Q9NZU5	0.4675	0.252	0.75	0.5233	0.03	0.188	FALSE
RARA_HUMAN	HNF4A_HUMAN	P10276	P41235	0.4675	0.268	0.52	0.4	0.392	0.17	FALSE
KAD8_HUMAN	TBB6_HUMAN	Q96MA6	Q9BUF5	0.4675	0.1558	0.75	0.3633	0.014	0.108	FALSE
TLX2_HUMAN	ALX3_HUMAN	O43763	O95076	0.4675	0.319	0.39	0.35	0.409	0.182	FALSE
TVA3_HUMAN	KVD28_HUMAN	A0A0B4J244	P01615	0.4675	0.2388	0.56	0.3567	0.235	0.088	FALSE
PRIO_HUMAN	SCRB1_HUMAN	P04156	Q8WTV0	0.4675	0.1558	0.55	0.2767	0.36	0.158	FALSE
HLAB_HUMAN	IC1_HUMAN	P01889	P05155	0.4675	0.445	0.6	0.5467	0.032	0.178	FALSE
TSPO_HUMAN	AMGO1_HUMAN	P30536	Q86WK6	0.4675	0.2986	0.72	0.56	0.435	0.126	FALSE
EWS_HUMAN	MED15_HUMAN	Q01844	Q96RN5	0.4675	0.1558	0.26	0.2	0.144	0.096	FALSE
FTM_HUMAN	MPP9_HUMAN	Q68CZ1	Q99550	0.4675	0.3638	0.26	0.2433	0.74	0.376	FALSE
BRE1A_HUMAN	WASC3_HUMAN	Q5VTR2	Q9Y3C0	0.4675	0.2128	0.38	0.3133	0.682	0.228	FALSE
EPHB2_HUMAN	PDGFC_HUMAN	P29323	Q9NRA1	0.4675	0.4556	0.44	0.4233	0.039	0.144	FALSE
CUL3_HUMAN	RFFL_HUMAN	Q13618	Q8WZ73	0.4675	0.1558	0.57	0.29	0.535	0.144	FALSE
V2R_HUMAN	GNAQ_HUMAN	P30518	P50148	0.4675	0.4543	0.7	0.6867	0.277	0.122	FALSE
RM22_HUMAN	RM42_HUMAN	Q9NWU5	Q9Y6G3	0.4675	0.444	0.5	0.4833	0.872	1	TRUE
VMA21_HUMAN	MANBL_HUMAN	Q3ZAQ7	Q9NQG1	0.4675	0.4045	0.43	0.3767	0.051	0.13	FALSE
MCR_HUMAN	ACTH_HUMAN	P08235	P63267	0.4675	0.1558	0.79	0.45	0.022	0.17	FALSE
SMC2_HUMAN	SMC1A_HUMAN	O95347	Q14683	0.4675	0.4314	0.43	0.4133	1	0.325	TRUE
CEP57_HUMAN	TFP11_HUMAN	Q86XR8	Q9UBB9	0.4675	0.4299	0.38	0.3667	0.868	0.352	TRUE
I12R1_HUMAN	MO2R1_HUMAN	P42701	Q8TD46	0.4675	0.2857	0.5	0.3767	0.058	0.134	FALSE
VGF_HUMAN	VPS45_HUMAN	O15240	Q9NRW7	0.4675	0.2442	0.74	0.56	0.014	0.092	FALSE
CLC2B_HUMAN	PP6R1_HUMAN	Q92478	Q9UPN7	0.4675	0.1843	0.71	0.3733	0.471	0.252	FALSE
GALR3_HUMAN	GNAI1_HUMAN	O60755	P63096	0.4674	0.4159	0.65	0.6133	0.09	0.524	FALSE
CADH5_HUMAN	KEAP1_HUMAN	P33151	Q14145	0.4674	0.3466	0.49	0.4	0.623	0.396	FALSE
TSH1_HUMAN	TWST2_HUMAN	Q6ZSZ6	Q8WVJ9	0.4674	0.4464	0.57	0.54	0.07	0.11	FALSE
TGFB3_HUMAN	TGFR2_HUMAN	P10600	P37173	0.4674	0.1697	0.41	0.2867	0.579	1	FALSE
SRRM4_HUMAN	U2AFM_HUMAN	A7MD48	Q15696	0.4674	0.2247	0.37	0.27	0.456	0.334	FALSE
MED6_HUMAN	USPL1_HUMAN	O75586	Q5W0Q7	0.4674	0.1558	0.37	0.2933	0.117	0.168	FALSE
RC3H1_HUMAN	NUFP2_HUMAN	Q5TC82	Q7Z417	0.4674	0.1558	0.35	0.24	0.658	0.65	FALSE
KV240_HUMAN	HV384_HUMAN	A0A087WW87	P0DTW3	0.4674	0.1836	0.52	0.27	0.298	0.124	FALSE
UN13B_HUMAN	STX1A_HUMAN	O14795	Q16623	0.4674	0.2946	0.65	0.5	0.67	0.498	FALSE
HLAC_HUMAN	KI3L2_HUMAN	P10321	P43630	0.4674	0.4199	0.51	0.4433	0.067	0.35	FALSE
KV137_HUMAN	KVD41_HUMAN	A0A075B6S9	A0A0C4DH26	0.4674	0.3024	0.71	0.47	0.481	0.174	FALSE
SERB_HUMAN	CNRP1_HUMAN	P78330	Q96F85	0.4674	0.1558	0.79	0.33	0.014	0.116	FALSE
RDH16_HUMAN	DRS7B_HUMAN	O75452	Q6IAN0	0.4674	0.1558	0.8	0.3467	0.483	0.136	FALSE
RT22_HUMAN	PKHA4_HUMAN	P82650	Q9H4M7	0.4674	0.3251	0.65	0.4867	0.433	0.198	FALSE
LCA5_HUMAN	NINL_HUMAN	Q86VQ0	Q9Y2I6	0.4674	0.3013	0.26	0.2333	0.616	0.35	FALSE
SEM4C_HUMAN	NUB1_HUMAN	Q9C0C4	Q9Y5A7	0.4674	0.4192	0.62	0.5867	0.624	0.222	FALSE
CNTFR_HUMAN	I10R1_HUMAN	P26992	Q13651	0.4674	0.1558	0.59	0.3167	0.02	0.114	FALSE
UPK1A_HUMAN	STRC_HUMAN	O00322	Q7RTU9	0.4674	0.2711	0.79	0.62	0.069	0.092	FALSE
SYQ_HUMAN	SYRC_HUMAN	P47897	P54136	0.4674	0.4365	0.65	0.6067	0.972	0.472	TRUE
MOES_HUMAN	K319L_HUMAN	P26038	Q8IZA0	0.4674	0.1558	0.64	0.3367	0.466	0.136	FALSE
MK06_HUMAN	UBP20_HUMAN	Q16659	Q9Y2K6	0.4674	0.2649	0.56	0.3567	0.646	0.556	FALSE
DPYL4_HUMAN	DPYL2_HUMAN	O14531	Q16555	0.4674	0.3086	0.75	0.6833	0.968	0.884	TRUE
GNAI1_HUMAN	PPR29_HUMAN	P63096	Q5R3F8	0.4674	0.2079	0.75	0.4933	0.017	0.126	FALSE
OMGP_HUMAN	SH3Y1_HUMAN	P23515	Q96HL8	0.4674	0.3441	0.46	0.39	0.013	0.272	FALSE
NMD3B_HUMAN	NMDE3_HUMAN	O60391	Q14957	0.4674	0.3944	0.52	0.4833	0.824	0.388	FALSE
NR5A2_HUMAN	SALL2_HUMAN	O00482	Q9Y467	0.4674	0.3507	0.47	0.3733	0.054	0.126	FALSE
AGRG6_HUMAN	AGRG3_HUMAN	Q86SQ4	Q86Y34	0.4674	0.1558	0.55	0.3367	0.173	0.094	FALSE
ODFP2_HUMAN	HOOK1_HUMAN	Q5BJF6	Q9UJC3	0.4674	0.2478	0.31	0.2433	0.384	0.126	FALSE
CNTRB_HUMAN	AZI2_HUMAN	Q8N137	Q9H6S1	0.4674	0.2138	0.28	0.2	0.059	0.126	FALSE
KI18A_HUMAN	PIMRE_HUMAN	Q8NI77	Q9BSJ6	0.4674	0.2657	0.29	0.2433	0.076	0.114	FALSE
TPSN_HUMAN	TAP2_HUMAN	O15533	Q03519	0.4674	0.4457	0.67	0.66	0.925	0.458	TRUE
KALM_HUMAN	PROK1_HUMAN	P23352	P58294	0.4674	0.1558	0.71	0.3433	0.019	0.136	FALSE
CAN13_HUMAN	TBA1A_HUMAN	Q6MZZ7	Q71U36	0.4674	0.1558	0.56	0.2967	0.014	0.182	FALSE
BICL2_HUMAN	TRAK2_HUMAN	A1A5D9	O60296	0.4674	0.411	0.33	0.2867	0.242	0.152	FALSE
LIPA4_HUMAN	KINH_HUMAN	O75335	P33176	0.4674	0.368	0.45	0.34	0.55	0.15	FALSE
PLXC1_HUMAN	FBX2_HUMAN	O60486	Q9UK22	0.4674	0.2081	0.71	0.5133	0.619	0.36	FALSE
BIN1_HUMAN	SH3G1_HUMAN	O00499	Q99961	0.4673	0.2433	0.56	0.3933	0.523	0.128	FALSE
GOGA2_HUMAN	TRI44_HUMAN	Q08379	Q96DX7	0.4673	0.1558	0.44	0.2667	0.508	0.416	FALSE
LV657_HUMAN	HV353_HUMAN	P01721	P01767	0.4673	0.1983	0.6	0.3233	0.226	0.096	FALSE
TVA91_HUMAN	TVA81_HUMAN	A0A075B6T8	A0A0A6YYK1	0.4673	0.3712	0.67	0.51	0.465	0.126	FALSE
S4A5_HUMAN	S4A7_HUMAN	Q9BY07	Q9Y6M7	0.4673	0.4564	0.71	0.6933	0.974	0.498	TRUE
TUSC3_HUMAN	MAGT1_HUMAN	Q13454	Q9H0U3	0.4673	0.3855	0.43	0.4133	0.507	0.811	FALSE
RHOB_HUMAN	RXFP2_HUMAN	P62745	Q8WXD0	0.4673	0.1558	0.79	0.4867	0.021	0.12	FALSE
K1C10_HUMAN	TGFR1_HUMAN	P13645	P36897	0.4673	0.3049	0.55	0.4233	0.055	0.11	FALSE
LIPA1_HUMAN	SHRM4_HUMAN	Q13136	Q9ULL8	0.4673	0.3917	0.25	0.24	0.019	0.106	FALSE
RXRG_HUMAN	PO6F2_HUMAN	P48443	P78424	0.4673	0.3388	0.44	0.4033	0.02	0.152	FALSE
POK8_HUMAN	POK11_HUMAN	P63133	Q9UQG0	0.4673	0.3577	0.44	0.3767	0.816	0.308	FALSE
APOH_HUMAN	CUZD1_HUMAN	P02749	Q86UP6	0.4673	0.3473	0.58	0.4733	0.057	0.132	FALSE
PLCB1_HUMAN	KCNE3_HUMAN	Q9NQ66	Q9Y6H6	0.4673	0.2039	0.53	0.36	0.462	0.274	FALSE
RIGI_HUMAN	TRI65_HUMAN	O95786	Q6PJ69	0.4673	0.338	0.61	0.54	0.702	0.174	FALSE
TAU_HUMAN	GD1L1_HUMAN	P10636	Q96MZ0	0.4673	0.2107	0.61	0.41	0.634	0.218	FALSE
RBGP1_HUMAN	WIPI2_HUMAN	Q9Y3P9	Q9Y4P8	0.4673	0.441	0.67	0.6533	0.895	0.56	TRUE
HLAB_HUMAN	TOIP2_HUMAN	P01889	Q8NFQ8	0.4673	0.2199	0.53	0.3467	0.101	0.12	FALSE
1433T_HUMAN	RABE1_HUMAN	P27348	Q15276	0.4673	0.1726	0.73	0.4933	0.452	0.458	FALSE
CC137_HUMAN	ZN330_HUMAN	Q6PK04	Q9Y3S2	0.4673	0.1558	0.38	0.25	0.373	0.24	FALSE
TFPT_HUMAN	CC85B_HUMAN	P0C1Z6	Q15834	0.4673	0.293	0.44	0.2833	0.538	0.286	FALSE
UBA6_HUMAN	UBB_HUMAN	A0AVT1	P0CG47	0.4673	0.356	0.78	0.7333	0.537	0.322	FALSE
SUGP2_HUMAN	SCAFB_HUMAN	Q8IX01	Q99590	0.4673	0.2909	0.28	0.2533	0.063	0.088	FALSE
COX6C_HUMAN	COX8C_HUMAN	P09669	Q7Z4L0	0.4673	0.4031	0.31	0.2933	0.026	0.144	FALSE
IGSF8_HUMAN	FPRP_HUMAN	Q969P0	Q9P2B2	0.4673	0.4397	0.56	0.5433	0.751	0.198	FALSE
RNAS1_HUMAN	CAH8_HUMAN	P07998	P35219	0.4673	0.1558	0.65	0.3267	0.013	0.104	FALSE
CSK2B_HUMAN	CSK23_HUMAN	P67870	Q8NEV1	0.4673	0.3348	0.72	0.64	0.891	0.686	TRUE
STAT3_HUMAN	COMP_HUMAN	P40763	P49747	0.4673	0.4273	0.67	0.6433	0.684	0.26	FALSE
MAGA4_HUMAN	FND3A_HUMAN	P43358	Q9Y2H6	0.4673	0.2859	0.59	0.44	0.582	0.288	FALSE
HV145_HUMAN	HV511_HUMAN	A0A0A0MS14	P0DTE2	0.4673	0.304	0.58	0.45	0.387	0.222	FALSE
CBL_HUMAN	ASPP1_HUMAN	P22681	Q96KQ4	0.4673	0.4212	0.31	0.3	0.349	0.09	FALSE
ITB2_HUMAN	CALM3_HUMAN	P05107	P0DP25	0.4673	0.233	0.77	0.5033	0.07	0.366	FALSE
RAB5B_HUMAN	DLG5_HUMAN	P61020	Q8TDM6	0.4673	0.1558	0.73	0.43	0.017	0.092	FALSE
KNTC1_HUMAN	ZWILC_HUMAN	P50748	Q9H900	0.4673	0.4318	0.82	0.79	0.962	0.47	TRUE
NRBF2_HUMAN	NEMO_HUMAN	Q96F24	Q9Y6K9	0.4673	0.1558	0.28	0.2	0.57	0.186	FALSE
IBP3_HUMAN	DKK2_HUMAN	P17936	Q9UBU2	0.4673	0.2531	0.47	0.3333	0.152	0.11	FALSE
CCNO_HUMAN	TET1_HUMAN	P22674	Q8NFU7	0.4673	0.3239	0.67	0.5833	0.05	0.152	FALSE
CCRL2_HUMAN	PDCD1_HUMAN	O00421	Q15116	0.4672	0.2766	0.55	0.37	0.014	0.104	FALSE
H2B1H_HUMAN	PININ_HUMAN	Q93079	Q9H307	0.4672	0.1557	0.6	0.3967	0.103	0.106	FALSE
UBP14_HUMAN	SHRPN_HUMAN	P54578	Q9H0F6	0.4672	0.3215	0.35	0.3333	0.034	0.108	FALSE
VEGFA_HUMAN	VHL_HUMAN	P15692	P40337	0.4672	0.4023	0.47	0.4167	0.643	0.226	FALSE
MD2L2_HUMAN	MAGL2_HUMAN	Q9UI95	Q9UJ55	0.4672	0.3615	0.82	0.7333	0.241	0.098	FALSE
MAFK_HUMAN	ING5_HUMAN	O60675	Q8WYH8	0.4672	0.2845	0.52	0.3833	0.054	0.114	FALSE
T2R50_HUMAN	GNAI1_HUMAN	P59544	P63096	0.4672	0.4659	0.78	0.7733	0.263	0.626	FALSE
EPHA4_HUMAN	EPHA7_HUMAN	P54764	Q15375	0.4672	0.1557	0.45	0.3067	0.838	0.792	FALSE
VIGLN_HUMAN	PABP5_HUMAN	Q00341	Q96DU9	0.4672	0.2407	0.48	0.3667	0.539	0.312	FALSE
PTK7_HUMAN	VPRE3_HUMAN	Q13308	Q9UKI3	0.4672	0.1557	0.76	0.3833	0.01	0.108	FALSE
GNAI3_HUMAN	SSR1_HUMAN	P08754	P30872	0.4672	0.4157	0.7	0.6533	0.25	0.152	FALSE
KRT38_HUMAN	A16L1_HUMAN	O76015	Q676U5	0.4672	0.3515	0.34	0.2733	0.721	0.12	FALSE
K2C74_HUMAN	K2C78_HUMAN	Q7RTS7	Q8N1N4	0.4672	0.4272	0.3	0.29	0.839	0.508	FALSE
VATE1_HUMAN	VATE2_HUMAN	P36543	Q96A05	0.4672	0.1557	0.4	0.28	0.609	0.829	FALSE
LMNA_HUMAN	SCAR3_HUMAN	P02545	Q6AZY7	0.4672	0.2898	0.27	0.24	0.677	0.346	FALSE
HLAA_HUMAN	RYBP_HUMAN	P04439	Q8N488	0.4672	0.4368	0.55	0.5333	0.244	0.178	FALSE
NMDE4_HUMAN	GRIK4_HUMAN	O15399	Q16099	0.4672	0.4184	0.6	0.5267	0.851	0.198	FALSE
NFIC_HUMAN	P4R3A_HUMAN	P08651	Q6IN85	0.4672	0.3021	0.54	0.4333	0.058	0.098	FALSE
TM87B_HUMAN	TM9S2_HUMAN	Q96K49	Q99805	0.4672	0.4259	0.75	0.6967	0.495	0.098	FALSE
ADCY9_HUMAN	GNAS2_HUMAN	O60503	P63092	0.4672	0.4489	0.83	0.8167	0.64	0.24	FALSE
RS9_HUMAN	TOP3A_HUMAN	P46781	Q13472	0.4672	0.1557	0.83	0.3967	0.122	0.104	FALSE
IRX2_HUMAN	FBX3_HUMAN	Q9BZI1	Q9UK99	0.4672	0.1557	0.65	0.3767	0.012	0.19	FALSE
EVI5_HUMAN	TBD2B_HUMAN	O60447	Q9UPU7	0.4672	0.2388	0.31	0.26	0.675	0.378	FALSE
STX6_HUMAN	TACC1_HUMAN	O43752	O75410	0.4672	0.1893	0.38	0.2667	0.536	0.158	FALSE
CCNF_HUMAN	CDN1B_HUMAN	P41002	P46527	0.4672	0.4411	0.53	0.5133	0.203	0.3	FALSE
WNT3A_HUMAN	WNT2B_HUMAN	P56704	Q93097	0.4672	0.2575	0.77	0.6133	0.53	0.16	FALSE
LRAD1_HUMAN	MET17_HUMAN	Q5T700	Q9H7H0	0.4672	0.1557	0.64	0.3267	0.538	0.2	FALSE
GOGA2_HUMAN	CC146_HUMAN	Q08379	Q8IYE0	0.4672	0.2705	0.26	0.24	0.658	0.24	FALSE
UBE2N_HUMAN	TRI41_HUMAN	P61088	Q8WV44	0.4672	0.3602	0.79	0.74	0.246	0.108	FALSE
HLAB_HUMAN	GDC_HUMAN	P01889	P16260	0.4672	0.309	0.57	0.4133	0.01	0.142	FALSE
RGS16_HUMAN	DUS4_HUMAN	O15492	Q13115	0.4672	0.2258	0.56	0.3767	0.064	0.098	FALSE
ARPC5_HUMAN	ARP2_HUMAN	O15511	P61160	0.4671	0.4556	0.77	0.76	0.937	0.849	TRUE
KV224_HUMAN	KV116_HUMAN	A0A0C4DH68	P04430	0.4671	0.2585	0.67	0.4267	0.476	0.146	FALSE
KVD11_HUMAN	KV224_HUMAN	A0A0A0MRZ8	A0A0C4DH68	0.4671	0.3595	0.65	0.55	0.475	0.35	FALSE
PHF3_HUMAN	EGLN3_HUMAN	Q92576	Q9H6Z9	0.4671	0.3567	0.8	0.6967	0.702	0.27	FALSE
BHE40_HUMAN	LARP4_HUMAN	O14503	Q71RC2	0.4671	0.2652	0.26	0.24	0.628	0.27	FALSE
BY55_HUMAN	XCL2_HUMAN	O95971	Q9UBD3	0.4671	0.1982	0.48	0.2733	0.014	0.132	FALSE
RPAC1_HUMAN	UNKL_HUMAN	O15160	Q9H9P5	0.4671	0.189	0.65	0.4333	0.43	0.2	FALSE
TLE3_HUMAN	WDCP_HUMAN	Q04726	Q9H6R7	0.4671	0.3801	0.5	0.4633	0.695	0.272	FALSE
TPM3_HUMAN	TSKS_HUMAN	P06753	Q9UJT2	0.4671	0.2603	0.41	0.3133	0.771	0.416	FALSE
IL2_HUMAN	CRLF2_HUMAN	P60568	Q9HC73	0.4671	0.3833	0.64	0.5633	0.19	0.224	FALSE
1433B_HUMAN	LIMA1_HUMAN	P31946	Q9UHB6	0.4671	0.3073	0.77	0.56	0.552	0.462	FALSE
UB2L6_HUMAN	TRI27_HUMAN	O14933	P14373	0.4671	0.3001	0.79	0.5667	0.557	0.386	FALSE
ATP5S_HUMAN	ITPA_HUMAN	Q99766	Q9BY32	0.4671	0.2652	0.7	0.4967	0.084	0.114	FALSE
RBBP6_HUMAN	CPSF3_HUMAN	Q7Z6E9	Q9UKF6	0.4671	0.446	0.7	0.6767	0.957	0.31	TRUE
EFTS_HUMAN	SYEM_HUMAN	P43897	Q5JPH6	0.4671	0.3215	0.65	0.56	0.859	0.14	FALSE
CCNH_HUMAN	NAA15_HUMAN	P51946	Q9BXJ9	0.4671	0.3063	0.78	0.6533	0.239	0.09	FALSE
TINCR_HUMAN	NAR1_HUMAN	A0A2R8Y7D0	P52961	0.4671	0.3347	0.6	0.4933	0.097	0.128	FALSE
RL40_HUMAN	MYPN_HUMAN	P62987	Q86TC9	0.4671	0.1745	0.53	0.38	0.027	0.142	FALSE
CMA1_HUMAN	CCL17_HUMAN	P23946	Q92583	0.4671	0.1557	0.63	0.32	0.018	0.096	FALSE
ATX1_HUMAN	R3HD1_HUMAN	P54253	Q15032	0.4671	0.2992	0.27	0.2433	0.454	0.39	FALSE
ASPP1_HUMAN	HM20B_HUMAN	Q96KQ4	Q9P0W2	0.4671	0.2275	0.38	0.3067	0.675	0.374	FALSE
SLU7_HUMAN	FA32A_HUMAN	O95391	Q9Y421	0.4671	0.4547	0.55	0.54	0.467	0.673	FALSE
H33_HUMAN	KDM2B_HUMAN	P84243	Q8NHM5	0.4671	0.2494	0.36	0.3133	0.459	0.624	FALSE
NAA40_HUMAN	CHAP1_HUMAN	Q86UY6	Q96JM3	0.4671	0.2187	0.81	0.5167	0.688	0.246	FALSE
MPI_HUMAN	PIPNB_HUMAN	P34949	P48739	0.4671	0.299	0.72	0.5167	0.482	0.224	FALSE
UBB_HUMAN	UVSSA_HUMAN	P0CG47	Q2YD98	0.4671	0.2729	0.52	0.4433	0.051	0.168	FALSE
RB11A_HUMAN	CL16A_HUMAN	P62491	Q2KHT3	0.4671	0.3441	0.73	0.6167	0.664	0.3	FALSE
NTM2D_HUMAN	UBP29_HUMAN	Q5VT03	Q9HBJ7	0.4671	0.1557	0.42	0.2867	0.091	0.09	FALSE
NBR1_HUMAN	GAPR1_HUMAN	Q14596	Q9H4G4	0.4671	0.252	0.78	0.58	0.02	0.116	FALSE
BRD4_HUMAN	HMGX4_HUMAN	O60885	Q9UGU5	0.4671	0.2967	0.23	0.22	0.483	0.172	FALSE
COPA_HUMAN	ARFG3_HUMAN	P53621	Q9NP61	0.4671	0.4616	0.5	0.47	0.422	0.32	FALSE
MAGA3_HUMAN	DSG1_HUMAN	P43357	Q02413	0.4671	0.3552	0.61	0.4967	0.646	0.312	FALSE
KLH10_HUMAN	IPP_HUMAN	Q6JEL2	Q9Y573	0.4671	0.3036	0.58	0.44	0.679	0.088	FALSE
UNC4_HUMAN	PITX3_HUMAN	A6NJT0	O75364	0.4671	0.1557	0.32	0.2133	0.129	0.186	FALSE
NR2F6_HUMAN	EGR2_HUMAN	P10588	P11161	0.4671	0.1931	0.51	0.3533	0.034	0.112	FALSE
TVA23_HUMAN	TVA84_HUMAN	A0A075B6W5	P01737	0.4671	0.2795	0.61	0.39	0.381	0.09	FALSE
PPM1G_HUMAN	SIX5_HUMAN	O15355	Q8N196	0.4671	0.3198	0.55	0.4733	0.714	0.33	FALSE
RAB3A_HUMAN	TTMP_HUMAN	P20336	Q5BVD1	0.4671	0.354	0.59	0.5067	0.722	0.228	FALSE
AGFG2_HUMAN	HLAA_HUMAN	O95081	P04439	0.4671	0.1842	0.65	0.3867	0.013	0.14	FALSE
IGHG2_HUMAN	VA0D1_HUMAN	P01859	P61421	0.4671	0.1706	0.76	0.44	0.079	0.154	FALSE
ATOH7_HUMAN	RNF39_HUMAN	Q8N100	Q9H2S5	0.4671	0.2601	0.36	0.29	0.014	0.172	FALSE
PP2BC_HUMAN	H1X_HUMAN	P48454	Q92522	0.467	0.348	0.61	0.5	0.019	0.102	FALSE
RRP5_HUMAN	AEN_HUMAN	Q14690	Q8WTP8	0.467	0.4342	0.49	0.4	0.728	0.244	FALSE
MDEAS_HUMAN	DIDO1_HUMAN	Q6PJG2	Q9BTC0	0.467	0.3007	0.31	0.2967	0.121	0.116	FALSE
LG3BP_HUMAN	DCNL1_HUMAN	Q08380	Q96GG9	0.467	0.2424	0.63	0.4433	0.489	0.14	FALSE
PP2BB_HUMAN	ASXL1_HUMAN	P16298	Q8IXJ9	0.467	0.4173	0.66	0.63	0.06	0.124	FALSE
ITA4_HUMAN	ATX2L_HUMAN	P13612	Q8WWM7	0.467	0.2292	0.53	0.3567	0.489	0.124	FALSE
MEF2C_HUMAN	MAML2_HUMAN	Q06413	Q8IZL2	0.467	0.2428	0.31	0.2633	0.039	0.096	FALSE
B4GT1_HUMAN	QPCTL_HUMAN	P15291	Q9NXS2	0.467	0.2739	0.64	0.4667	0.02	0.09	FALSE
NCOA5_HUMAN	TAP26_HUMAN	Q9HCD5	Q9P031	0.467	0.2054	0.3	0.23	0.053	0.368	FALSE
DNJC8_HUMAN	SF3A1_HUMAN	O75937	Q15459	0.467	0.45	0.51	0.48	0.913	0.406	TRUE
CLD15_HUMAN	CLD12_HUMAN	P56746	P56749	0.467	0.3006	0.54	0.41	0.257	0.168	FALSE
CE85L_HUMAN	CEP89_HUMAN	Q5SZL2	Q96ST8	0.467	0.4254	0.27	0.24	0.591	0.368	FALSE
MYL1_HUMAN	MYH1_HUMAN	P05976	P12882	0.467	0.34	0.83	0.67	0.606	0.15	FALSE
MP2K6_HUMAN	MK14_HUMAN	P52564	Q16539	0.467	0.4538	0.73	0.7133	0.949	1	TRUE
ZEP1_HUMAN	COF2_HUMAN	P15822	Q9Y281	0.467	0.1557	0.88	0.64	0.031	0.136	FALSE
ADAM2_HUMAN	ADA18_HUMAN	Q99965	Q9Y3Q7	0.467	0.3999	0.51	0.49	0.801	0.414	FALSE
PP16A_HUMAN	KCND1_HUMAN	Q96I34	Q9NSA2	0.467	0.1557	0.46	0.27	0.042	0.438	FALSE
DDX55_HUMAN	NOL12_HUMAN	Q8NHQ9	Q9UGY1	0.467	0.3532	0.59	0.48	0.931	0.76	TRUE
NUAK1_HUMAN	A4_HUMAN	O60285	P05067	0.467	0.308	0.46	0.41	0.666	0.264	FALSE
DTNB_HUMAN	CBY2_HUMAN	O60941	Q8NA61	0.467	0.2485	0.25	0.2067	0.663	0.248	FALSE
CDK10_HUMAN	CCNJL_HUMAN	Q15131	Q8IV13	0.467	0.194	0.68	0.42	0.633	0.216	FALSE
AMPH_HUMAN	REPS2_HUMAN	P49418	Q8NFH8	0.467	0.3565	0.24	0.22	0.588	0.53	FALSE
CDC20_HUMAN	UBP37_HUMAN	Q12834	Q86T82	0.467	0.4022	0.54	0.5	0.413	0.21	FALSE
MTMR5_HUMAN	SIPA1_HUMAN	O95248	Q96FS4	0.467	0.4111	0.44	0.4233	0.385	0.096	FALSE
TRI37_HUMAN	FTM_HUMAN	O94972	Q68CZ1	0.467	0.3586	0.36	0.3333	0.68	0.53	FALSE
CBLN1_HUMAN	C1QT6_HUMAN	P23435	Q9BXI9	0.467	0.4041	0.6	0.56	0.547	0.522	FALSE
TGO1_HUMAN	LRIT1_HUMAN	Q5JRA6	Q9P2V4	0.467	0.1695	0.34	0.2767	0.011	0.172	FALSE
TBX3_HUMAN	MSX2_HUMAN	O15119	P35548	0.467	0.4329	0.35	0.35	0.266	0.094	FALSE
LV310_HUMAN	LV214_HUMAN	A0A075B6K4	P01704	0.467	0.3139	0.56	0.4567	0.507	0.124	FALSE
KIRR1_HUMAN	ROBO1_HUMAN	Q96J84	Q9Y6N7	0.467	0.1557	0.51	0.3233	0.374	0.346	FALSE
TVA91_HUMAN	KV224_HUMAN	A0A075B6T8	A0A0C4DH68	0.4669	0.2657	0.61	0.36	0.194	0.098	FALSE
K2C5_HUMAN	SYNCI_HUMAN	P13647	Q9H7C4	0.4669	0.4487	0.3	0.2867	0.622	0.172	FALSE
WNT2_HUMAN	PITX2_HUMAN	P09544	Q99697	0.4669	0.1556	0.66	0.2967	0.434	0.526	FALSE
GNAS2_HUMAN	ADCY1_HUMAN	P63092	Q08828	0.4669	0.4258	0.82	0.7867	0.591	0.352	FALSE
RAB8A_HUMAN	WDR26_HUMAN	P61006	Q9H7D7	0.4669	0.2979	0.7	0.5667	0.62	0.09	FALSE
S35F6_HUMAN	ZDHC7_HUMAN	Q8N357	Q9NXF8	0.4669	0.4335	0.68	0.6667	0.311	0.176	FALSE
IMA7_HUMAN	SR1IP_HUMAN	O60684	Q8N9Q2	0.4669	0.3852	0.64	0.5633	0.695	0.364	FALSE
CREB5_HUMAN	PRR22_HUMAN	Q02930	Q8IZ63	0.4669	0.2812	0.18	0.1633	0.439	0.166	FALSE
IL12B_HUMAN	STAT4_HUMAN	P29460	Q14765	0.4669	0.1556	0.72	0.4167	0.009	0.092	FALSE
SIN3B_HUMAN	1433S_HUMAN	O75182	P31947	0.4669	0.3824	0.78	0.6533	0.036	0.2	FALSE
UB2D1_HUMAN	TRIM7_HUMAN	P51668	Q9C029	0.4669	0.4422	0.78	0.7433	0.756	0.704	FALSE
VIME_HUMAN	CEP85_HUMAN	P08670	Q6P2H3	0.4669	0.2483	0.3	0.2433	0.668	0.194	FALSE
RBBP4_HUMAN	GATD1_HUMAN	Q09028	Q8WUU5	0.4669	0.4543	0.68	0.66	0.853	0.422	FALSE
IL6RA_HUMAN	IFNL1_HUMAN	P08887	Q8IU54	0.4669	0.2707	0.64	0.4833	0.013	0.242	FALSE
CCL13_HUMAN	ACKR4_HUMAN	Q99616	Q9NPB9	0.4669	0.4536	0.66	0.6367	0.285	0.126	FALSE
POTB3_HUMAN	POTB2_HUMAN	A0JP26	H3BUK9	0.4669	0.4337	0.24	0.2233	0.7	0.41	FALSE
NRIP1_HUMAN	KANK2_HUMAN	P48552	Q63ZY3	0.4669	0.2002	0.37	0.28	0.414	0.212	FALSE
PKHA4_HUMAN	RMND1_HUMAN	Q9H4M7	Q9NWS8	0.4669	0.1753	0.56	0.3367	0.539	0.268	FALSE
RETR3_HUMAN	RETR2_HUMAN	Q86VR2	Q8NC44	0.4669	0.4221	0.37	0.34	0.578	0.385	FALSE
CADH8_HUMAN	CAD18_HUMAN	P55286	Q13634	0.4669	0.2524	0.44	0.36	0.691	0.39	FALSE
ZC11A_HUMAN	SRBP1_HUMAN	O75152	P36956	0.4669	0.2438	0.22	0.2133	0.37	0.27	FALSE
TRBM_HUMAN	FBX27_HUMAN	P07204	Q8NI29	0.4669	0.1556	0.69	0.3467	0.052	0.136	FALSE
LCE2C_HUMAN	KLK13_HUMAN	Q5TA81	Q9UKR3	0.4669	0.2818	0.63	0.3433	0.01	0.152	FALSE
LEG8_HUMAN	NECT3_HUMAN	O00214	Q9NQS3	0.4669	0.1556	0.8	0.3967	0.471	0.424	FALSE
UB2D1_HUMAN	MIB1_HUMAN	P51668	Q86YT6	0.4669	0.3891	0.81	0.7867	0.627	0.252	FALSE
A16L1_HUMAN	KT222_HUMAN	Q676U5	Q8N1A0	0.4669	0.2363	0.38	0.28	0.647	0.194	FALSE
FER_HUMAN	RIPK1_HUMAN	P16591	Q13546	0.4669	0.2941	0.42	0.34	0.025	0.092	FALSE
CEAM8_HUMAN	RHBL4_HUMAN	P31997	Q8TEB9	0.4669	0.2272	0.44	0.3067	0.528	0.234	FALSE
NDUA1_HUMAN	ATP8_HUMAN	O15239	P03928	0.4669	0.4167	0.3	0.2767	0.105	0.09	FALSE
SKA3_HUMAN	CENPT_HUMAN	Q8IX90	Q96BT3	0.4669	0.1556	0.25	0.18	0.061	0.146	FALSE
UBE2K_HUMAN	HERC5_HUMAN	P61086	Q9UII4	0.4669	0.2994	0.83	0.6233	0.608	0.334	FALSE
BMP7_HUMAN	NRTN_HUMAN	P18075	Q99748	0.4669	0.3526	0.51	0.45	0.309	0.146	FALSE
TETN_HUMAN	MMRN2_HUMAN	P05452	Q9H8L6	0.4669	0.2813	0.62	0.48	0.07	0.14	FALSE
CAD12_HUMAN	CAD10_HUMAN	P55289	Q9Y6N8	0.4669	0.2557	0.45	0.35	0.607	0.432	FALSE
CUL2_HUMAN	RWDD3_HUMAN	Q13617	Q9Y3V2	0.4669	0.2542	0.48	0.3867	0.032	0.144	FALSE
CO8B_HUMAN	HIPL1_HUMAN	P07358	Q96JK4	0.4669	0.1556	0.67	0.34	0.458	0.374	FALSE
MSX2_HUMAN	SOX5_HUMAN	P35548	P35711	0.4668	0.2001	0.37	0.28	0.483	0.274	FALSE
I13R1_HUMAN	CCL19_HUMAN	P78552	Q99731	0.4668	0.1556	0.64	0.38	0.01	0.168	FALSE
KCNK9_HUMAN	KCJ16_HUMAN	Q9NPC2	Q9NPI9	0.4668	0.1556	0.55	0.2733	0.054	0.124	FALSE
ALBU_HUMAN	KLK3_HUMAN	P02768	P07288	0.4668	0.3084	0.74	0.5433	0.618	0.38	FALSE
TRI47_HUMAN	TRI62_HUMAN	Q96LD4	Q9BVG3	0.4668	0.4386	0.42	0.3867	0.711	0.124	FALSE
FAM9C_HUMAN	BORC6_HUMAN	Q8IZT9	Q96GS4	0.4668	0.2451	0.36	0.2633	0.582	0.126	FALSE
TVB31_HUMAN	CLC4C_HUMAN	A0A576	Q8WTT0	0.4668	0.1556	0.68	0.34	0.082	0.126	FALSE
MAGA3_HUMAN	YTHD3_HUMAN	P43357	Q7Z739	0.4668	0.2584	0.54	0.37	0.352	0.188	FALSE
RAC2_HUMAN	PAK1_HUMAN	P15153	Q13153	0.4668	0.447	0.76	0.74	0.28	0.112	FALSE
LYZL1_HUMAN	ARSK_HUMAN	Q6UWQ5	Q6UWY0	0.4668	0.1556	0.74	0.36	0.352	0.404	FALSE
CBX6_HUMAN	H31_HUMAN	O95503	P68431	0.4668	0.3098	0.24	0.2067	0.538	0.474	FALSE
M3K7_HUMAN	KTNB1_HUMAN	O43318	Q9BVA0	0.4668	0.3068	0.49	0.3867	0.115	0.114	FALSE
PSMD3_HUMAN	MAGA3_HUMAN	O43242	P43357	0.4668	0.238	0.57	0.4033	0.632	0.264	FALSE
PAX6_HUMAN	PAXI1_HUMAN	P26367	Q6ZW49	0.4668	0.1556	0.44	0.3067	0.679	0.382	FALSE
IQGA1_HUMAN	RHOF_HUMAN	P46940	Q9HBH0	0.4668	0.3686	0.81	0.7733	0.709	0.282	FALSE
RAC2_HUMAN	XCT_HUMAN	P15153	Q9UPY5	0.4668	0.2818	0.78	0.5667	0.441	0.284	FALSE
A16L1_HUMAN	EFC4B_HUMAN	Q676U5	Q9BSW2	0.4668	0.3114	0.26	0.26	0.728	0.344	FALSE
CBX4_HUMAN	HXB4_HUMAN	O00257	P17483	0.4668	0.1556	0.28	0.19	0.038	0.096	FALSE
DEN1C_HUMAN	RAB6B_HUMAN	Q8IV53	Q9NRW1	0.4668	0.4402	0.69	0.6733	0.219	0.088	FALSE
F90AM_HUMAN	F90A2_HUMAN	A8MWA6	Q658T7	0.4668	0.3874	0.22	0.2033	0.509	0.326	FALSE
UTP20_HUMAN	AATF_HUMAN	O75691	Q9NY61	0.4668	0.4422	0.47	0.46	0.857	0.222	FALSE
CXCR2_HUMAN	GNAS2_HUMAN	P25025	P63092	0.4668	0.3646	0.67	0.6033	0.515	0.384	FALSE
DESI1_HUMAN	NACP4_HUMAN	Q6ICB0	Q9BZK3	0.4668	0.3132	0.58	0.4233	0.097	0.106	FALSE
PININ_HUMAN	CWC22_HUMAN	Q9H307	Q9HCG8	0.4668	0.1556	0.37	0.2433	0.243	0.112	FALSE
M3KCL_HUMAN	GPS2_HUMAN	P57077	Q13227	0.4668	0.4145	0.5	0.4867	0.751	0.452	FALSE
EFC14_HUMAN	IGHG1_HUMAN	O75071	P01857	0.4668	0.2142	0.45	0.2833	0.096	0.126	FALSE
GRSF1_HUMAN	F120C_HUMAN	Q12849	Q9NX05	0.4668	0.2434	0.54	0.44	0.603	0.168	FALSE
SL9A9_HUMAN	SL9A6_HUMAN	Q8IVB4	Q92581	0.4668	0.4623	0.75	0.73	0.904	0.574	TRUE
CENPA_HUMAN	RBBP7_HUMAN	P49450	Q16576	0.4668	0.4475	0.56	0.5167	0.747	0.266	FALSE
EMID1_HUMAN	SAV1_HUMAN	Q96A84	Q9H4B6	0.4668	0.1556	0.28	0.1933	0.523	0.232	FALSE
RIPK4_HUMAN	PPR29_HUMAN	P57078	Q5R3F8	0.4668	0.1556	0.48	0.2933	0.037	0.088	FALSE
CB050_HUMAN	CFA45_HUMAN	Q96LR7	Q9UL16	0.4668	0.4341	0.47	0.44	0.1	0.252	FALSE
PCDA6_HUMAN	PCDG9_HUMAN	Q9UN73	Q9Y5G4	0.4668	0.4333	0.48	0.4733	0.823	0.376	FALSE
PKDCC_HUMAN	ESPNL_HUMAN	Q504Y2	Q6ZVH7	0.4668	0.2234	0.69	0.4533	0.017	0.152	FALSE
DLGP1_HUMAN	HPCA_HUMAN	O14490	P84074	0.4668	0.3806	0.8	0.66	0.126	0.104	FALSE
FOXD4_HUMAN	FOXD1_HUMAN	Q12950	Q16676	0.4667	0.1556	0.3	0.2067	0.349	0.556	FALSE
CO5_HUMAN	CO7_HUMAN	P01031	P10643	0.4667	0.4439	0.71	0.7	0.953	1	TRUE
LV208_HUMAN	HLAE_HUMAN	P01709	P13747	0.4667	0.3929	0.44	0.42	0.11	0.192	FALSE
TELT_HUMAN	MYLK_HUMAN	O15273	Q15746	0.4667	0.2055	0.56	0.3867	0.169	0.1	FALSE
INCA1_HUMAN	CEP72_HUMAN	Q0VD86	Q9P209	0.4667	0.342	0.28	0.2433	0.469	0.34	FALSE
ATX1L_HUMAN	SUGP2_HUMAN	P0C7T5	Q8IX01	0.4667	0.4383	0.31	0.2967	0.724	0.29	FALSE
RB_HUMAN	CCND2_HUMAN	P06400	P30279	0.4667	0.4165	0.74	0.7133	0.943	0.714	TRUE
MDC1_HUMAN	NUCKS_HUMAN	Q14676	Q9H1E3	0.4667	0.1767	0.29	0.25	0.467	0.284	FALSE
HNRPK_HUMAN	DDX17_HUMAN	P61978	Q92841	0.4667	0.4024	0.26	0.2567	0.766	0.136	FALSE
RS28_HUMAN	FGF13_HUMAN	P62857	Q92913	0.4667	0.2087	0.59	0.3767	0.624	0.294	FALSE
1433S_HUMAN	PHX2B_HUMAN	P31947	Q99453	0.4667	0.1716	0.68	0.36	0.014	0.136	FALSE
PVR_HUMAN	IL7RA_HUMAN	P15151	P16871	0.4667	0.25	0.47	0.3267	0.024	0.134	FALSE
EF1D_HUMAN	ASCC2_HUMAN	P29692	Q9H1I8	0.4667	0.279	0.43	0.3733	0.69	0.154	FALSE
LAP2A_HUMAN	RAC1_HUMAN	P42166	P63000	0.4667	0.2588	0.73	0.6267	0.559	0.148	FALSE
UBQL3_HUMAN	UBQL1_HUMAN	Q9H347	Q9UMX0	0.4667	0.439	0.22	0.2133	0.083	0.096	FALSE
MYBPH_HUMAN	UBL7_HUMAN	Q13203	Q96S82	0.4667	0.1556	0.39	0.2167	0.506	0.214	FALSE
MYPT1_HUMAN	RAI14_HUMAN	O14974	Q9P0K7	0.4667	0.3967	0.24	0.2233	0.729	0.241	FALSE
VPS52_HUMAN	KXDL1_HUMAN	Q8N1B4	Q9BQD3	0.4667	0.2213	0.44	0.3267	0.608	0.222	FALSE
TPM3_HUMAN	KIF5A_HUMAN	P06753	Q12840	0.4667	0.2157	0.39	0.2933	0.295	0.14	FALSE
FOXK2_HUMAN	KANK2_HUMAN	Q01167	Q63ZY3	0.4666	0.3666	0.33	0.3033	0.755	0.304	FALSE
SYMPK_HUMAN	CPSF2_HUMAN	Q92797	Q9P2I0	0.4666	0.4025	0.63	0.59	0.963	0.584	TRUE
IL8_HUMAN	CTG1B_HUMAN	P10145	P78358	0.4666	0.1714	0.51	0.25	0.083	0.102	FALSE
NTRK1_HUMAN	NTF3_HUMAN	P04629	P20783	0.4666	0.4114	0.61	0.58	0.62	0.46	FALSE
DRA_HUMAN	C1QL3_HUMAN	P01903	Q5VWW1	0.4666	0.2339	0.59	0.3833	0.013	0.102	FALSE
MMS19_HUMAN	MAK16_HUMAN	Q96T76	Q9BXY0	0.4666	0.3961	0.56	0.54	0.784	0.172	FALSE
1433F_HUMAN	STOX2_HUMAN	Q04917	Q9P2F5	0.4666	0.3433	0.74	0.6567	0.558	0.458	FALSE
AGR3_HUMAN	TNR27_HUMAN	Q8TD06	Q9HAV5	0.4666	0.4148	0.55	0.4767	0.57	0.222	FALSE
PRGR_HUMAN	NCOR2_HUMAN	P06401	Q9Y618	0.4666	0.3025	0.4	0.35	0.455	1	FALSE
PAK4_HUMAN	PPARG_HUMAN	O96013	P37231	0.4666	0.4061	0.51	0.4967	0.716	0.458	FALSE
PRS23_HUMAN	SC11C_HUMAN	O95084	Q9BY50	0.4666	0.2048	0.65	0.39	0.678	0.19	FALSE
PLCG1_HUMAN	FGFR4_HUMAN	P19174	P22455	0.4666	0.4369	0.54	0.4767	0.785	0.546	FALSE
LHX4_HUMAN	MBIP1_HUMAN	Q969G2	Q9NS73	0.4666	0.1752	0.29	0.1967	0.469	0.192	FALSE
GNAO_HUMAN	NMUR2_HUMAN	P09471	Q9GZQ4	0.4666	0.4456	0.7	0.6767	0.535	0.1	FALSE
NPY_HUMAN	NR1H4_HUMAN	P01303	Q96RI1	0.4666	0.3137	0.4	0.3333	0.011	0.12	FALSE
PMS2_HUMAN	PSD2_HUMAN	P54278	Q9BQI7	0.4666	0.1866	0.35	0.26	0.466	0.23	FALSE
DVL2_HUMAN	KC1D_HUMAN	O14641	P48730	0.4666	0.1708	0.64	0.39	0.649	0.538	FALSE
WDR5_HUMAN	H2A2C_HUMAN	P61964	Q16777	0.4666	0.1555	0.57	0.3067	0.093	0.13	FALSE
FAM9C_HUMAN	AGGF1_HUMAN	Q8IZT9	Q8N302	0.4666	0.2228	0.39	0.2833	0.604	0.11	FALSE
GNAQ_HUMAN	OPN4_HUMAN	P50148	Q9UHM6	0.4666	0.4659	0.71	0.7	0.545	0.198	FALSE
ERO1B_HUMAN	PKHA4_HUMAN	Q86YB8	Q9H4M7	0.4666	0.1555	0.7	0.4	0.475	0.162	FALSE
1433B_HUMAN	BAIP2_HUMAN	P31946	Q9UQB8	0.4666	0.3345	0.73	0.6367	0.643	0.602	FALSE
R4RL1_HUMAN	NRX3B_HUMAN	Q86UN2	Q9HDB5	0.4666	0.1967	0.56	0.3833	0.397	0.088	FALSE
CD86_HUMAN	BGH3_HUMAN	P42081	Q15582	0.4666	0.2689	0.56	0.4133	0.043	0.11	FALSE
YJU2_HUMAN	UTP18_HUMAN	Q9BW85	Q9Y5J1	0.4666	0.2837	0.5	0.3633	0.126	0.1	FALSE
TRI69_HUMAN	TRI56_HUMAN	Q86WT6	Q9BRZ2	0.4666	0.2269	0.43	0.3367	0.188	0.158	FALSE
PRDM1_HUMAN	RCOR1_HUMAN	O75626	Q9UKL0	0.4666	0.2912	0.3	0.27	0.582	0.186	FALSE
CTLA4_HUMAN	PMS1_HUMAN	P16410	P54277	0.4666	0.3974	0.54	0.4967	0.012	0.128	FALSE
SYNPO_HUMAN	BRSK1_HUMAN	Q8N3V7	Q8TDC3	0.4666	0.3135	0.5	0.43	0.047	0.088	FALSE
SRP72_HUMAN	RL37A_HUMAN	O76094	P61513	0.4666	0.3041	0.53	0.3967	0.621	0.112	FALSE
DTNB_HUMAN	TXLNA_HUMAN	O60941	P40222	0.4666	0.1555	0.24	0.1833	0.618	0.286	FALSE
PCDA4_HUMAN	PCDA5_HUMAN	Q9UN74	Q9Y5H7	0.4666	0.4386	0.47	0.4567	0.74	0.552	FALSE
SVIP_HUMAN	NPL4_HUMAN	Q8NHG7	Q8TAT6	0.4666	0.1944	0.6	0.41	0.445	0.31	FALSE
NF2L2_HUMAN	BRPF3_HUMAN	Q16236	Q9ULD4	0.4666	0.3129	0.29	0.2667	0.643	0.5	FALSE
C1S_HUMAN	CCL26_HUMAN	P09871	Q9Y258	0.4666	0.1555	0.6	0.29	0.024	0.114	FALSE
IL1B_HUMAN	GSDMD_HUMAN	P01584	P57764	0.4666	0.3092	0.62	0.5367	0.731	0.41	FALSE
ZN326_HUMAN	PPHLN_HUMAN	Q5BKZ1	Q8NEY8	0.4666	0.1555	0.4	0.23	0.022	0.111	FALSE
CREB1_HUMAN	CGAT2_HUMAN	P16220	Q8N6G5	0.4666	0.1555	0.23	0.1833	0.503	0.216	FALSE
SPB1_HUMAN	ZN668_HUMAN	Q8IY81	Q96K58	0.4665	0.1555	0.43	0.2533	0.347	0.21	FALSE
RAC2_HUMAN	VANG1_HUMAN	P15153	Q8TAA9	0.4665	0.2068	0.77	0.49	0.499	0.318	FALSE
IGF1_HUMAN	IGF1R_HUMAN	P05019	P08069	0.4665	0.4449	0.42	0.42	0.751	1	FALSE
REV3L_HUMAN	MD2L2_HUMAN	O60673	Q9UI95	0.4665	0.3805	0.91	0.86	0.989	1	TRUE
MYF6_HUMAN	FEM1B_HUMAN	P23409	Q9UK73	0.4665	0.1555	0.69	0.3733	0.022	0.1	FALSE
SNW1_HUMAN	CRNL1_HUMAN	Q13573	Q9BZJ0	0.4665	0.4218	0.5	0.48	0.985	1	TRUE
KVD24_HUMAN	KV109_HUMAN	A0A075B6R9	A0A0C4DH69	0.4665	0.2058	0.67	0.36	0.471	0.43	FALSE
ASTRB_HUMAN	GRM2A_HUMAN	Q3KR37	Q8IUY3	0.4665	0.337	0.22	0.2033	0.711	0.57	FALSE
IMA1_HUMAN	DCPS_HUMAN	P52292	Q96C86	0.4665	0.4102	0.67	0.6367	0.726	0.1	FALSE
PP14B_HUMAN	ZRAN1_HUMAN	Q96C90	Q9UGI0	0.4665	0.2059	0.58	0.4233	0.596	0.13	FALSE
P85A_HUMAN	KC1A_HUMAN	P27986	P48729	0.4665	0.1555	0.73	0.3833	0.114	0.09	FALSE
TXND9_HUMAN	SCNM1_HUMAN	O14530	Q9BWG6	0.4665	0.3476	0.54	0.4833	0.725	0.094	FALSE
PKHA5_HUMAN	LSM4_HUMAN	Q9HAU0	Q9Y4Z0	0.4665	0.1555	0.57	0.3867	0.42	0.176	FALSE
LCLT1_HUMAN	LMBRL_HUMAN	Q6UWP7	Q6UX01	0.4665	0.3005	0.68	0.49	0.557	0.182	FALSE
UBP54_HUMAN	PKHA4_HUMAN	Q70EL1	Q9H4M7	0.4665	0.4126	0.32	0.3167	0.646	0.28	FALSE
KCNA1_HUMAN	KCNS2_HUMAN	Q09470	Q9ULS6	0.4665	0.3885	0.59	0.5533	0.927	0.224	TRUE
LONF1_HUMAN	GABP2_HUMAN	Q17RB8	Q8TAK5	0.4665	0.2868	0.46	0.3733	0.534	0.206	FALSE
PAX6_HUMAN	RANB3_HUMAN	P26367	Q9H6Z4	0.4665	0.3228	0.29	0.2567	0.702	0.158	FALSE
H31_HUMAN	EDC4_HUMAN	P68431	Q6P2E9	0.4665	0.1714	0.4	0.37	0.122	0.218	FALSE
NEDD4_HUMAN	RM19_HUMAN	P46934	P49406	0.4665	0.1555	0.66	0.38	0.515	0.152	FALSE
ENDD1_HUMAN	LTOR1_HUMAN	O94919	Q6IAA8	0.4665	0.1555	0.47	0.26	0.464	0.134	FALSE
RUXE_HUMAN	GAR5B_HUMAN	P62304	Q8N5Q1	0.4665	0.2728	0.74	0.6067	0.252	0.142	FALSE
CALR_HUMAN	PEX3_HUMAN	P27797	P56589	0.4665	0.1555	0.68	0.3567	0.509	0.212	FALSE
TNR1A_HUMAN	I12R2_HUMAN	P19438	Q99665	0.4665	0.1712	0.47	0.3167	0.03	0.144	FALSE
L37A1_HUMAN	LR37B_HUMAN	A6NMS7	Q96QE4	0.4665	0.269	0.42	0.31	0.568	0.192	FALSE
VHL_HUMAN	ZN827_HUMAN	P40337	Q17R98	0.4665	0.2504	0.6	0.45	0.467	0.266	FALSE
NCBP2_HUMAN	PKHA4_HUMAN	P52298	Q9H4M7	0.4665	0.2319	0.86	0.5933	0.682	0.186	FALSE
PCF11_HUMAN	MAGAB_HUMAN	O94913	P43364	0.4665	0.1555	0.51	0.3267	0.649	0.542	FALSE
GCR_HUMAN	PRDC1_HUMAN	P04150	Q9NRG1	0.4665	0.1555	0.76	0.4267	0.014	0.108	FALSE
SYDE1_HUMAN	PPM1H_HUMAN	Q6ZW31	Q9ULR3	0.4665	0.1952	0.68	0.4767	0.438	0.322	FALSE
HV320_HUMAN	HV431_HUMAN	A0A0C4DH32	P0DP07	0.4665	0.3578	0.55	0.4867	0.457	0.114	FALSE
BMPR2_HUMAN	FZD3_HUMAN	Q13873	Q9NPG1	0.4665	0.3422	0.4	0.3367	0.038	0.116	FALSE
SLF2_HUMAN	SMC6_HUMAN	Q8IX21	Q96SB8	0.4665	0.4521	0.47	0.4667	0.988	0.628	TRUE
VAMP5_HUMAN	FNDC9_HUMAN	O95183	Q8TBE3	0.4665	0.3348	0.27	0.24	0.537	0.224	FALSE
1433F_HUMAN	PAR3L_HUMAN	Q04917	Q8TEW8	0.4665	0.3991	0.8	0.75	0.608	0.396	FALSE
YAP1_HUMAN	LAPM5_HUMAN	P46937	Q13571	0.4665	0.4055	0.21	0.2067	0.671	0.172	FALSE
ANDR_HUMAN	RASA1_HUMAN	P10275	P20936	0.4665	0.2996	0.58	0.4367	0.626	0.266	FALSE
MYO1C_HUMAN	ACTG_HUMAN	O00159	P63261	0.4665	0.1555	0.81	0.3967	0.657	0.328	FALSE
PON1_HUMAN	PTGDS_HUMAN	P27169	P41222	0.4665	0.3718	0.67	0.62	0.32	0.088	FALSE
RBM20_HUMAN	SMG7_HUMAN	Q5T481	Q92540	0.4664	0.336	0.45	0.4067	0.653	0.27	FALSE
F90A7_HUMAN	F90A1_HUMAN	A6NKC0	Q86YD7	0.4664	0.4342	0.22	0.2133	0.605	0.5	FALSE
MUC18_HUMAN	CCL17_HUMAN	P43121	Q92583	0.4664	0.26	0.66	0.4933	0.014	0.094	FALSE
H2B1K_HUMAN	PR40A_HUMAN	O60814	O75400	0.4664	0.1555	0.65	0.3867	0.116	0.114	FALSE
ZCH18_HUMAN	CHOLN_HUMAN	Q86VM9	Q9BRJ6	0.4664	0.1555	0.52	0.35	0.23	0.142	FALSE
DNJB5_HUMAN	HSP7C_HUMAN	O75953	P11142	0.4664	0.4019	0.66	0.5767	0.773	0.198	FALSE
SMCA2_HUMAN	SMRC2_HUMAN	P51531	Q8TAQ2	0.4664	0.4262	0.39	0.33	0.972	0.892	TRUE
GBRA5_HUMAN	GBRE_HUMAN	P31644	P78334	0.4664	0.2952	0.65	0.5633	0.831	0.226	FALSE
MSH3_HUMAN	MLH1_HUMAN	P20585	P40692	0.4664	0.4137	0.65	0.6333	0.885	0.612	TRUE
CUL9_HUMAN	UBE2T_HUMAN	Q8IWT3	Q9NPD8	0.4664	0.3537	0.77	0.7133	0.305	0.098	FALSE
FP100_HUMAN	POC1A_HUMAN	Q0VG06	Q8NBT0	0.4664	0.3994	0.66	0.5667	0.857	0.194	FALSE
ALBU_HUMAN	GDF15_HUMAN	P02768	Q99988	0.4664	0.1895	0.69	0.4067	0.011	0.156	FALSE
GLRA3_HUMAN	GBRG3_HUMAN	O75311	Q99928	0.4664	0.2729	0.67	0.54	0.942	0.288	TRUE
UBP30_HUMAN	S2546_HUMAN	Q70CQ3	Q96AG3	0.4664	0.2397	0.65	0.4633	0.669	0.258	FALSE
FRPD1_HUMAN	SYT15_HUMAN	Q5SYB0	Q9BQS2	0.4664	0.1555	0.48	0.3633	0.092	0.208	FALSE
MAGA9_HUMAN	TSSC4_HUMAN	P43362	Q9Y5U2	0.4664	0.2957	0.59	0.4433	0.579	0.124	FALSE
PAK4_HUMAN	GSK3A_HUMAN	O96013	P49840	0.4664	0.4339	0.44	0.43	0.346	0.15	FALSE
ST1C4_HUMAN	HPS3_HUMAN	O75897	Q969F9	0.4664	0.4521	0.5	0.4933	0.65	0.328	FALSE
HXC13_HUMAN	FOXP3_HUMAN	P31276	Q9BZS1	0.4664	0.1799	0.29	0.2267	0.52	0.338	FALSE
NPBW1_HUMAN	NPW_HUMAN	P48145	Q8N729	0.4664	0.3937	0.63	0.5433	0.681	0.488	FALSE
UBC_HUMAN	ZN408_HUMAN	P0CG48	Q9H9D4	0.4664	0.386	0.27	0.2667	0.099	0.12	FALSE
CSDE1_HUMAN	4ET_HUMAN	O75534	Q9NRA8	0.4664	0.3079	0.37	0.31	0.558	0.166	FALSE
RS4Y1_HUMAN	PKHA4_HUMAN	P22090	Q9H4M7	0.4664	0.1877	0.76	0.53	0.592	0.224	FALSE
K22O_HUMAN	EXOC8_HUMAN	Q01546	Q8IYI6	0.4664	0.3103	0.24	0.2067	0.63	0.24	FALSE
LYOX_HUMAN	SH3K1_HUMAN	P28300	Q96B97	0.4664	0.1555	0.49	0.28	0.527	0.254	FALSE
HAT1_HUMAN	ESR1_HUMAN	O14929	P03372	0.4664	0.293	0.43	0.3633	0.418	0.232	FALSE
UBP12_HUMAN	VSX2_HUMAN	O75317	P58304	0.4664	0.3301	0.69	0.6233	0.715	0.572	FALSE
SH2D3_HUMAN	GMPPA_HUMAN	Q8N5H7	Q96IJ6	0.4664	0.2109	0.79	0.5767	0.514	0.188	FALSE
IMA4_HUMAN	KIF22_HUMAN	O00505	Q14807	0.4664	0.2851	0.64	0.4967	0.594	0.578	FALSE
F90AD_HUMAN	F90AG_HUMAN	P0C7W8	P0DV73	0.4664	0.3563	0.22	0.1967	0.406	0.452	FALSE
F13A_HUMAN	LY66F_HUMAN	P00488	Q5SQ64	0.4664	0.309	0.74	0.5633	0.088	0.142	FALSE
BRNP1_HUMAN	METRN_HUMAN	O60477	Q9UJH8	0.4664	0.3589	0.62	0.5533	0.677	0.432	FALSE
MK03_HUMAN	FRS2_HUMAN	P27361	Q8WU20	0.4664	0.2104	0.63	0.4233	0.637	0.236	FALSE
FLT3L_HUMAN	TTC9B_HUMAN	P49771	Q8N6N2	0.4664	0.1555	0.52	0.2633	0.016	0.106	FALSE
DHB3_HUMAN	DHB11_HUMAN	P37058	Q8NBQ5	0.4664	0.4193	0.72	0.6833	0.757	0.134	FALSE
A1AG2_HUMAN	HPPD_HUMAN	P19652	P32754	0.4664	0.3953	0.72	0.68	0.188	0.126	FALSE
PRIO_HUMAN	ERAP1_HUMAN	P04156	Q9NZ08	0.4664	0.1555	0.69	0.3833	0.386	0.13	FALSE
BCL10_HUMAN	CAR11_HUMAN	O95999	Q9BXL7	0.4664	0.3529	0.47	0.44	0.718	0.696	FALSE
TNF11_HUMAN	CLC1B_HUMAN	O14788	Q9P126	0.4664	0.2243	0.23	0.1967	0.012	0.14	FALSE
M3K13_HUMAN	LIPA3_HUMAN	O43283	O75145	0.4664	0.3404	0.38	0.3633	0.119	0.09	FALSE
CAF1A_HUMAN	MED30_HUMAN	Q13111	Q96HR3	0.4663	0.1554	0.55	0.3	0.117	0.092	FALSE
ANKL2_HUMAN	ZRAN1_HUMAN	Q86XL3	Q9UGI0	0.4663	0.1554	0.46	0.3	0.32	0.154	FALSE
KC1D_HUMAN	ANR49_HUMAN	P48730	Q8WVL7	0.4663	0.4189	0.74	0.7233	0.928	0.486	TRUE
RAB32_HUMAN	RHOV_HUMAN	Q13637	Q96L33	0.4663	0.1843	0.63	0.34	0.276	0.13	FALSE
CADH6_HUMAN	CAD11_HUMAN	P55285	P55287	0.4663	0.2867	0.45	0.3667	0.615	0.504	FALSE
NEK4_HUMAN	SETMR_HUMAN	P51957	Q53H47	0.4663	0.3463	0.44	0.41	0.646	0.414	FALSE
JUND_HUMAN	CD5R1_HUMAN	P17535	Q15078	0.4663	0.4202	0.45	0.42	0.018	0.106	FALSE
HSP7C_HUMAN	DNJB4_HUMAN	P11142	Q9UDY4	0.4663	0.3839	0.64	0.4933	0.783	0.486	FALSE
RN149_HUMAN	TSN17_HUMAN	Q8NC42	Q96FV3	0.4663	0.206	0.6	0.3533	0.661	0.574	FALSE
IGKC_HUMAN	DSC1_HUMAN	P01834	Q08554	0.4663	0.1554	0.8	0.3833	0.084	0.094	FALSE
GLRB_HUMAN	CNTN3_HUMAN	P48167	Q9P232	0.4663	0.1871	0.59	0.35	0.033	0.118	FALSE
NDUS2_HUMAN	NU3M_HUMAN	O75306	P03897	0.4663	0.4221	0.69	0.6567	0.248	0.18	FALSE
TRI27_HUMAN	TRI29_HUMAN	P14373	Q14134	0.4663	0.4603	0.45	0.43	0.959	0.512	TRUE
MATR3_HUMAN	PR38A_HUMAN	P43243	Q8NAV1	0.4663	0.1554	0.51	0.3	0.057	0.102	FALSE
JMY_HUMAN	ZFYV1_HUMAN	Q8N9B5	Q9HBF4	0.4663	0.3959	0.38	0.3733	0.689	0.384	FALSE
TVA25_HUMAN	TMIG1_HUMAN	A0A0B4J276	Q6UXZ0	0.4663	0.1865	0.59	0.3667	0.094	0.096	FALSE
PKHA4_HUMAN	LIMA1_HUMAN	Q9H4M7	Q9UHB6	0.4663	0.4155	0.28	0.27	0.695	0.278	FALSE
ATS12_HUMAN	COGA1_HUMAN	P58397	Q07092	0.4663	0.299	0.31	0.2967	0.096	0.102	FALSE
RFIP1_HUMAN	COR2A_HUMAN	Q6WKZ4	Q92828	0.4663	0.1554	0.26	0.24	0.024	0.1	FALSE
GRIK3_HUMAN	NMD3A_HUMAN	Q13003	Q8TCU5	0.4663	0.4317	0.56	0.5167	0.874	0.196	TRUE
PSA1_HUMAN	UTP11_HUMAN	P25786	Q9Y3A2	0.4663	0.2836	0.65	0.45	0.184	0.088	FALSE
YETS4_HUMAN	HM20A_HUMAN	O95619	Q9NP66	0.4663	0.1698	0.35	0.2233	0.543	0.652	FALSE
GNAT3_HUMAN	T2R14_HUMAN	A8MTJ3	Q9NYV8	0.4663	0.4523	0.76	0.7433	0.312	0.096	FALSE
IGSF8_HUMAN	TUTLA_HUMAN	Q969P0	Q9P2J2	0.4663	0.1554	0.47	0.2833	0.06	0.23	FALSE
1433G_HUMAN	REEP4_HUMAN	P61981	Q9H6H4	0.4663	0.2968	0.76	0.6	0.676	0.332	FALSE
F117B_HUMAN	UBE2Z_HUMAN	Q6P1L5	Q9H832	0.4663	0.4121	0.6	0.5667	0.07	0.088	FALSE
DQA1_HUMAN	EFNB1_HUMAN	P01909	P98172	0.4663	0.3145	0.61	0.4467	0.366	0.476	FALSE
RELB_HUMAN	TCAL1_HUMAN	Q01201	Q15170	0.4663	0.1888	0.33	0.2467	0.497	0.224	FALSE
PHF1_HUMAN	P66A_HUMAN	O43189	Q86YP4	0.4663	0.373	0.49	0.46	0.718	0.154	FALSE
RU2B_HUMAN	GEMI5_HUMAN	P08579	Q8TEQ6	0.4663	0.4576	0.45	0.44	0.861	0.164	TRUE
PTPRZ_HUMAN	MYRF_HUMAN	P23471	Q9Y2G1	0.4663	0.1991	0.28	0.28	0.017	0.088	FALSE
PPARD_HUMAN	ARHG1_HUMAN	Q03181	Q92888	0.4663	0.4144	0.66	0.5967	0.749	0.338	FALSE
HV5X1_HUMAN	LYSC_HUMAN	A0A0J9YXX1	P61626	0.4663	0.1554	0.55	0.3	0.082	0.104	FALSE
LRSM1_HUMAN	UB2J1_HUMAN	Q6UWE0	Q9Y385	0.4663	0.2936	0.53	0.4233	0.635	0.192	FALSE
HLAB_HUMAN	MCCD1_HUMAN	P01889	P59942	0.4663	0.4105	0.55	0.48	0.026	0.238	FALSE
EDN3_HUMAN	AGRL4_HUMAN	P14138	Q9HBW9	0.4663	0.2586	0.41	0.27	0.014	0.112	FALSE
NUCL_HUMAN	CBX8_HUMAN	P19338	Q9HC52	0.4662	0.3882	0.26	0.25	0.589	0.148	FALSE
PIAS1_HUMAN	LIN9_HUMAN	O75925	Q5TKA1	0.4662	0.3951	0.35	0.3367	0.206	0.16	FALSE
CO4A1_HUMAN	CO4A3_HUMAN	P02462	Q01955	0.4662	0.4062	0.34	0.33	0.896	0.436	TRUE
CCL2_HUMAN	MTHR_HUMAN	P13500	P42898	0.4662	0.1554	0.66	0.35	0.01	0.132	FALSE
IMA7_HUMAN	MDM2_HUMAN	O60684	Q00987	0.4662	0.2228	0.65	0.4233	0.325	0.362	FALSE
YAP1_HUMAN	CUED1_HUMAN	P46937	Q9NWM3	0.4662	0.3107	0.18	0.1633	0.456	0.21	FALSE
ATP4A_HUMAN	SYPL1_HUMAN	P20648	Q16563	0.4662	0.2881	0.75	0.58	0.455	0.406	FALSE
KCNH3_HUMAN	KCNK7_HUMAN	Q9ULD8	Q9Y2U2	0.4662	0.4563	0.79	0.7733	0.545	0.12	FALSE
LIPL_HUMAN	TIMP4_HUMAN	P06858	Q99727	0.4662	0.2924	0.64	0.4767	0.113	0.166	FALSE
PODXL_HUMAN	RAC2_HUMAN	O00592	P15153	0.4662	0.2278	0.71	0.4733	0.474	0.32	FALSE
NDUS1_HUMAN	EMC5_HUMAN	P28331	Q8N4V1	0.4662	0.1554	0.61	0.3067	0.232	0.286	FALSE
SC23A_HUMAN	S23IP_HUMAN	Q15436	Q9Y6Y8	0.4662	0.4497	0.74	0.72	0.904	0.532	TRUE
LYAM1_HUMAN	IL15_HUMAN	P14151	P40933	0.4662	0.2206	0.61	0.35	0.018	0.092	FALSE
NKX26_HUMAN	PRRX2_HUMAN	A6NCS4	Q99811	0.4662	0.4087	0.34	0.3267	0.373	0.112	FALSE
CNO10_HUMAN	FBW1A_HUMAN	Q9H9A5	Q9Y297	0.4662	0.2835	0.7	0.52	0.61	0.216	FALSE
FABPH_HUMAN	PTRD1_HUMAN	P05413	Q6GMV3	0.4662	0.3065	0.59	0.4333	0.492	0.174	FALSE
PIAS1_HUMAN	PRGC2_HUMAN	O75925	Q86YN6	0.4662	0.1554	0.46	0.2867	0.373	0.436	FALSE
RB11A_HUMAN	EXOC6_HUMAN	P62491	Q8TAG9	0.4662	0.1554	0.76	0.47	0.682	0.432	FALSE
1433T_HUMAN	FGD5_HUMAN	P27348	Q6ZNL6	0.4662	0.3408	0.82	0.7433	0.567	0.314	FALSE
IGHG3_HUMAN	RAB3C_HUMAN	P01860	Q96E17	0.4662	0.1554	0.65	0.3233	0.081	0.132	FALSE
EP300_HUMAN	NR1H3_HUMAN	Q09472	Q13133	0.4662	0.295	0.57	0.4633	0.516	0.422	FALSE
CBX1_HUMAN	EHMT1_HUMAN	P83916	Q9H9B1	0.4662	0.4278	0.4	0.39	0.644	0.494	FALSE
GNAI3_HUMAN	EDNRA_HUMAN	P08754	P25101	0.4662	0.4561	0.71	0.6833	0.394	0.414	FALSE
IL15_HUMAN	CLC4E_HUMAN	P40933	Q9ULY5	0.4662	0.1554	0.56	0.2733	0.011	0.118	FALSE
ARL14_HUMAN	PCD10_HUMAN	Q8N4G2	Q9P2E7	0.4662	0.1554	0.82	0.3833	0.51	0.294	FALSE
TOP3B_HUMAN	SUGP2_HUMAN	O95985	Q8IX01	0.4662	0.3245	0.47	0.4367	0.695	0.304	FALSE
CD5_HUMAN	TREF1_HUMAN	P06127	Q96PN7	0.4662	0.1554	0.26	0.2233	0.018	0.088	FALSE
LDHA_HUMAN	TNR5_HUMAN	P00338	P25942	0.4662	0.2821	0.72	0.54	0.01	0.098	FALSE
TYRP2_HUMAN	I13R1_HUMAN	P40126	P78552	0.4662	0.4376	0.68	0.66	0.172	0.102	FALSE
HOOK3_HUMAN	RABE2_HUMAN	Q86VS8	Q9H5N1	0.4662	0.271	0.25	0.2033	0.185	0.096	FALSE
MCM10_HUMAN	UBP36_HUMAN	Q7L590	Q9P275	0.4662	0.4148	0.42	0.3767	0.176	0.1	FALSE
ASXL1_HUMAN	AAR2_HUMAN	Q8IXJ9	Q9Y312	0.4662	0.2925	0.86	0.69	0.853	0.37	FALSE
ZN318_HUMAN	WDTC1_HUMAN	Q5VUA4	Q8N5D0	0.4662	0.3533	0.66	0.5667	0.034	0.1	FALSE
SPPL3_HUMAN	FOXQ1_HUMAN	Q8TCT6	Q9C009	0.4662	0.3946	0.66	0.6033	0.596	0.51	FALSE
GNL3_HUMAN	CCD86_HUMAN	Q9BVP2	Q9H6F5	0.4662	0.4362	0.25	0.2467	0.453	1	FALSE
H33_HUMAN	SMYD2_HUMAN	P84243	Q9NRG4	0.4662	0.3097	0.68	0.41	0.173	0.244	FALSE
CABP7_HUMAN	KCNN2_HUMAN	Q86V35	Q9H2S1	0.4661	0.2901	0.48	0.4067	0.134	0.1	FALSE
ERVV1_HUMAN	SYCY1_HUMAN	B6SEH8	Q9UQF0	0.4661	0.225	0.3	0.2367	0.545	0.18	FALSE
NUP42_HUMAN	ATX2_HUMAN	O15504	Q99700	0.4661	0.1554	0.37	0.24	0.443	0.274	FALSE
KDM8_HUMAN	RPA2_HUMAN	Q8N371	Q9H9Y6	0.4661	0.3233	0.71	0.6167	0.228	0.094	FALSE
1433B_HUMAN	F131B_HUMAN	P31946	Q86XD5	0.4661	0.4358	0.74	0.7167	0.198	0.104	FALSE
RENT1_HUMAN	R3HD2_HUMAN	Q92900	Q9Y2K5	0.4661	0.2866	0.44	0.3433	0.442	0.216	FALSE
AGRE5_HUMAN	GNAS2_HUMAN	P48960	P63092	0.4661	0.4319	0.69	0.6567	0.572	0.3	FALSE
A1AG2_HUMAN	C4BPB_HUMAN	P19652	P20851	0.4661	0.3497	0.34	0.3267	0.06	0.322	FALSE
RGS12_HUMAN	SGSM2_HUMAN	O14924	O43147	0.4661	0.3355	0.49	0.4133	0.18	0.098	FALSE
CAPZB_HUMAN	TWF2_HUMAN	P47756	Q6IBS0	0.4661	0.4346	0.66	0.64	0.932	0.45	TRUE
ABL2_HUMAN	ASPP2_HUMAN	P42684	Q13625	0.4661	0.4043	0.31	0.3033	0.305	0.126	FALSE
CDX1_HUMAN	SRSF1_HUMAN	P47902	Q07955	0.4661	0.4297	0.46	0.44	0.648	0.2	FALSE
RM02_HUMAN	DDX28_HUMAN	Q5T653	Q9NUL7	0.4661	0.1554	0.67	0.3333	0.099	0.124	FALSE
JAK2_HUMAN	I12R2_HUMAN	O60674	Q99665	0.4661	0.4442	0.56	0.5533	0.816	0.554	FALSE
H2B1O_HUMAN	BAZ2A_HUMAN	P23527	Q9UIF9	0.4661	0.1554	0.7	0.4367	0.059	0.112	FALSE
PCDGC_HUMAN	PCDBA_HUMAN	O60330	Q9UN67	0.4661	0.4097	0.51	0.4833	0.78	0.306	FALSE
TVA19_HUMAN	TVBL4_HUMAN	A0A0A6YYK7	A0A0B4J2E0	0.4661	0.2789	0.59	0.37	0.356	0.092	FALSE
K2C78_HUMAN	KRT82_HUMAN	Q8N1N4	Q9NSB4	0.4661	0.4479	0.29	0.2833	0.771	0.704	FALSE
NMDE4_HUMAN	NMDZ1_HUMAN	O15399	Q05586	0.4661	0.4451	0.6	0.5733	0.965	1	TRUE
SIVA_HUMAN	HDA10_HUMAN	O15304	Q969S8	0.4661	0.1936	0.69	0.4533	0.015	0.328	FALSE
KAPCA_HUMAN	C2D1A_HUMAN	P17612	Q6P1N0	0.4661	0.1861	0.78	0.4833	0.605	0.182	FALSE
CNDG2_HUMAN	ARMC5_HUMAN	Q86XI2	Q96C12	0.4661	0.4005	0.43	0.42	0.835	0.178	FALSE
CALL3_HUMAN	ITPI2_HUMAN	P27482	P28290	0.4661	0.1554	0.58	0.3867	0.494	0.26	FALSE
CAD11_HUMAN	CADM1_HUMAN	P55287	Q9BY67	0.4661	0.2719	0.47	0.3633	0.098	0.118	FALSE
PALM_HUMAN	PGTB2_HUMAN	O75781	P53611	0.4661	0.3605	0.65	0.5667	0.645	0.314	FALSE
PP1B_HUMAN	RASF7_HUMAN	P62140	Q02833	0.4661	0.2242	0.78	0.49	0.514	0.39	FALSE
MYC_HUMAN	I2BP2_HUMAN	P01106	Q7Z5L9	0.4661	0.1928	0.28	0.21	0.454	0.144	FALSE
KVD20_HUMAN	KV116_HUMAN	A0A0C4DH25	P04430	0.4661	0.2335	0.67	0.38	0.483	0.104	FALSE
ACES_HUMAN	PRIMA_HUMAN	P22303	Q86XR5	0.4661	0.3569	0.23	0.21	0.014	0.204	FALSE
H2B1O_HUMAN	LMBL1_HUMAN	P23527	Q9Y468	0.4661	0.1944	0.66	0.4467	0.041	0.106	FALSE
PR40A_HUMAN	H2B1H_HUMAN	O75400	Q93079	0.4661	0.1554	0.69	0.4833	0.157	0.128	FALSE
CPSF6_HUMAN	SCAFB_HUMAN	Q16630	Q99590	0.4661	0.3699	0.25	0.2433	0.277	0.16	FALSE
GNA11_HUMAN	TRI47_HUMAN	P29992	Q96LD4	0.4661	0.1904	0.68	0.4267	0.033	0.092	FALSE
GNAI3_HUMAN	NPFF1_HUMAN	P08754	Q9GZQ6	0.4661	0.4408	0.69	0.67	0.197	0.382	FALSE
KCNA5_HUMAN	KCNG3_HUMAN	P22460	Q8TAE7	0.4661	0.4067	0.65	0.6333	0.96	0.128	TRUE
MARE1_HUMAN	SYBU_HUMAN	Q15691	Q9NX95	0.4661	0.308	0.47	0.31	0.629	0.488	FALSE
BTNL9_HUMAN	BT2A1_HUMAN	Q6UXG8	Q7KYR7	0.4661	0.4558	0.45	0.4367	0.693	0.182	FALSE
GBRP_HUMAN	ACHB3_HUMAN	O00591	Q05901	0.4661	0.3119	0.68	0.5933	0.841	0.118	FALSE
JUN_HUMAN	NFYA_HUMAN	P05412	P23511	0.4661	0.3187	0.24	0.2133	0.303	0.338	FALSE
RADI_HUMAN	RFIP1_HUMAN	P35241	Q6WKZ4	0.4661	0.216	0.62	0.4833	0.017	0.114	FALSE
LV548_HUMAN	KV621_HUMAN	A0A075B6I7	A0A0C4DH24	0.4661	0.2322	0.59	0.3067	0.354	0.21	FALSE
EPC2_HUMAN	KAT8_HUMAN	Q52LR7	Q9H7Z6	0.4661	0.4124	0.65	0.65	0.944	0.224	TRUE
HLAA_HUMAN	INAR1_HUMAN	P04439	P17181	0.4661	0.2603	0.55	0.4533	0.024	0.184	FALSE
RAB35_HUMAN	RB33B_HUMAN	Q15286	Q9H082	0.4661	0.2918	0.67	0.5233	0.334	0.226	FALSE
HLAA_HUMAN	DCE2_HUMAN	P04439	Q05329	0.4661	0.3866	0.55	0.5267	0.016	0.184	FALSE
RL7_HUMAN	RL32_HUMAN	P18124	P62910	0.4661	0.1873	0.59	0.3833	0.695	0.094	FALSE
TIF1A_HUMAN	ZN695_HUMAN	O15164	Q8IW36	0.4661	0.4315	0.28	0.27	0.666	0.296	FALSE
IL2RA_HUMAN	CD1C_HUMAN	P01589	P29017	0.466	0.3753	0.59	0.5533	0.129	0.098	FALSE
HS71L_HUMAN	CHIP_HUMAN	P34931	Q9UNE7	0.466	0.4532	0.51	0.5	0.728	0.604	FALSE
ELAV1_HUMAN	ARK2N_HUMAN	Q15717	Q96B23	0.466	0.2196	0.46	0.3067	0.425	0.196	FALSE
AP4A_HUMAN	PPIA_HUMAN	P50583	P62937	0.466	0.2988	0.74	0.5267	0.012	0.138	FALSE
ANK1_HUMAN	EFNB1_HUMAN	P16157	P98172	0.466	0.2048	0.52	0.3833	0.017	0.144	FALSE
GRM2_HUMAN	OR6N1_HUMAN	Q14416	Q8NGY5	0.466	0.2263	0.79	0.5833	0.023	0.124	FALSE
CYTN_HUMAN	CP141_HUMAN	P01037	Q5VU69	0.466	0.2773	0.55	0.3667	0.083	0.088	FALSE
TB15A_HUMAN	THIO_HUMAN	P0CG34	P10599	0.466	0.3656	0.48	0.3333	0.124	0.096	FALSE
CXX1_HUMAN	RTL8A_HUMAN	O15255	Q9BWD3	0.466	0.1735	0.51	0.2867	0.083	0.098	FALSE
CTXN1_HUMAN	RPRML_HUMAN	P60606	Q8N4K4	0.466	0.4451	0.34	0.3167	0.089	0.266	FALSE
VP37C_HUMAN	PEF1_HUMAN	A5D8V6	Q9UBV8	0.466	0.2538	0.48	0.33	0.246	0.128	FALSE
H31_HUMAN	CENPS_HUMAN	P68431	Q8N2Z9	0.466	0.3393	0.59	0.5	0.516	0.282	FALSE
PROF2_HUMAN	SPA2L_HUMAN	P35080	Q8IUW3	0.466	0.2489	0.75	0.54	0.018	0.158	FALSE
R3GEF_HUMAN	CTDS1_HUMAN	Q8TBN0	Q9GZU7	0.466	0.1553	0.59	0.32	0.477	0.242	FALSE
CKAP4_HUMAN	MACOI_HUMAN	Q07065	Q8N5G2	0.466	0.1553	0.34	0.2133	0.624	0.238	FALSE
DAZP2_HUMAN	PLS4_HUMAN	Q15038	Q9NRQ2	0.466	0.323	0.5	0.3967	0.513	0.34	FALSE
UBL5_HUMAN	SPNXB_HUMAN	Q9BZL1	Q9NS25	0.466	0.4084	0.53	0.4667	0.677	0.26	FALSE
PIHD1_HUMAN	ABCF2_HUMAN	Q9NWS0	Q9UG63	0.466	0.305	0.45	0.3533	0.542	0.134	FALSE
INF2_HUMAN	RIPR1_HUMAN	Q27J81	Q6ZS17	0.466	0.1553	0.41	0.29	0.09	0.102	FALSE
CD4_HUMAN	PIGR_HUMAN	P01730	P01833	0.466	0.1553	0.57	0.29	0.029	0.14	FALSE
TIM44_HUMAN	TI17B_HUMAN	O43615	O60830	0.466	0.434	0.61	0.5933	0.117	0.39	FALSE
UBC9_HUMAN	RBBP6_HUMAN	P63279	Q7Z6E9	0.466	0.1553	0.85	0.5367	0.391	0.232	FALSE
TR13B_HUMAN	CD37_HUMAN	O14836	P11049	0.466	0.1698	0.59	0.3367	0.014	0.116	FALSE
CTND1_HUMAN	RAC2_HUMAN	O60716	P15153	0.466	0.1977	0.82	0.5433	0.51	0.19	FALSE
NMDE3_HUMAN	GRIK5_HUMAN	Q14957	Q16478	0.466	0.4539	0.54	0.53	0.949	0.102	TRUE
GNA14_HUMAN	CLTR2_HUMAN	O95837	Q9NS75	0.466	0.3937	0.7	0.63	0.177	0.142	FALSE
CFAB_HUMAN	TETN_HUMAN	P00751	P05452	0.466	0.2853	0.65	0.4867	0.039	0.246	FALSE
DREB_HUMAN	EGLN3_HUMAN	Q16643	Q9H6Z9	0.466	0.3799	0.79	0.61	0.651	0.226	FALSE
RIN3_HUMAN	RIN2_HUMAN	Q8TB24	Q8WYP3	0.466	0.4472	0.48	0.3933	0.458	0.334	FALSE
PKHM2_HUMAN	ARL8A_HUMAN	Q8IWE5	Q96BM9	0.466	0.2596	0.79	0.5933	0.628	0.288	FALSE
1433T_HUMAN	PKHA5_HUMAN	P27348	Q9HAU0	0.466	0.2064	0.75	0.5033	0.632	0.278	FALSE
RU17_HUMAN	PKP2_HUMAN	P08621	Q99959	0.466	0.2428	0.49	0.3233	0.593	0.156	FALSE
NAA40_HUMAN	KLC4_HUMAN	Q86UY6	Q9NSK0	0.466	0.1553	0.71	0.3667	0.473	0.284	FALSE
LV743_HUMAN	GLIP1_HUMAN	P04211	P48060	0.466	0.2448	0.69	0.4667	0.092	0.108	FALSE
K2C7_HUMAN	HOOK1_HUMAN	P08729	Q9UJC3	0.466	0.2329	0.28	0.21	0.034	0.092	FALSE
RAC1_HUMAN	RHG26_HUMAN	P63000	Q9UNA1	0.4659	0.335	0.81	0.7533	0.326	0.166	FALSE
HV69D_HUMAN	HVD34_HUMAN	A0A0B4J2H0	P0DP06	0.4659	0.4069	0.58	0.53	0.521	0.158	FALSE
NDUS4_HUMAN	SYPH_HUMAN	O43181	P08247	0.4659	0.1553	0.49	0.2633	0.331	0.21	FALSE
NR1I2_HUMAN	PRGC1_HUMAN	O75469	Q9UBK2	0.4659	0.3352	0.61	0.5267	0.576	0.824	FALSE
ESPN_HUMAN	RIPR2_HUMAN	B1AK53	Q9Y4F9	0.4659	0.202	0.42	0.31	0.024	0.1	FALSE
COX7B_HUMAN	MAR1_HUMAN	P24311	Q16655	0.4659	0.3829	0.31	0.26	0.011	0.1	FALSE
LAP2B_HUMAN	FXL12_HUMAN	P42167	Q9NXK8	0.4659	0.4213	0.56	0.5067	0.366	0.104	FALSE
H32_HUMAN	DNJC9_HUMAN	Q71DI3	Q8WXX5	0.4659	0.3496	0.47	0.4233	0.692	0.196	FALSE
P85B_HUMAN	FGF17_HUMAN	O00459	O60258	0.4659	0.4288	0.63	0.62	0.057	0.17	FALSE
PEX14_HUMAN	PEX5_HUMAN	O75381	P50542	0.4659	0.4251	0.47	0.46	0.926	0.764	TRUE
ASB14_HUMAN	AOFB_HUMAN	A6NK59	P27338	0.4659	0.1553	0.79	0.3967	0.464	0.332	FALSE
PPIA_HUMAN	MIDN_HUMAN	P62937	Q504T8	0.4659	0.2325	0.83	0.52	0.571	0.386	FALSE
IL1RA_HUMAN	TF65_HUMAN	P18510	Q04206	0.4659	0.1553	0.68	0.3533	0.404	0.204	FALSE
CDC7_HUMAN	KANL2_HUMAN	O00311	Q9H9L4	0.4659	0.2459	0.52	0.3633	0.125	0.114	FALSE
TBA1A_HUMAN	STMN3_HUMAN	Q71U36	Q9NZ72	0.4659	0.1553	0.77	0.4533	0.236	0.216	FALSE
TM212_HUMAN	T4S18_HUMAN	A6NML5	Q96CE8	0.4659	0.1553	0.64	0.3033	0.126	0.09	FALSE
NMDE4_HUMAN	GRIK5_HUMAN	O15399	Q16478	0.4659	0.433	0.5	0.4767	0.928	0.108	TRUE
SSRA_HUMAN	UBXN4_HUMAN	P43307	Q92575	0.4659	0.3048	0.27	0.2667	0.579	0.114	FALSE
FRPD2_HUMAN	RHG22_HUMAN	Q68DX3	Q7Z5H3	0.4659	0.3076	0.45	0.31	0.193	0.092	FALSE
SPOP_HUMAN	UB2E3_HUMAN	O43791	Q969T4	0.4659	0.4169	0.38	0.3467	0.658	0.29	FALSE
GRM7_HUMAN	GRM4_HUMAN	Q14831	Q14833	0.4659	0.4393	0.69	0.66	0.954	0.778	TRUE
PRS56_HUMAN	H31_HUMAN	P0CW18	P68431	0.4659	0.228	0.48	0.3733	0.151	0.106	FALSE
HRG_HUMAN	VSX2_HUMAN	P04196	P58304	0.4659	0.1553	0.5	0.2667	0.01	0.116	FALSE
PAPOA_HUMAN	CPSF1_HUMAN	P51003	Q10570	0.4659	0.4584	0.66	0.65	0.91	1	TRUE
HTSF1_HUMAN	RS30_HUMAN	O43719	P62861	0.4659	0.1553	0.31	0.2133	0.077	0.102	FALSE
AIRE_HUMAN	ALBU_HUMAN	O43918	P02768	0.4659	0.1553	0.72	0.3567	0.016	0.126	FALSE
IL16_HUMAN	TAGAP_HUMAN	Q14005	Q8N103	0.4659	0.2624	0.3	0.2567	0.202	0.174	FALSE
PRIO_HUMAN	LRIF1_HUMAN	P04156	Q5T3J3	0.4659	0.1553	0.43	0.2533	0.431	0.136	FALSE
FFAR4_HUMAN	GPA33_HUMAN	Q5NUL3	Q99795	0.4659	0.2917	0.63	0.44	0.074	0.09	FALSE
FGF4_HUMAN	ITIH2_HUMAN	P08620	P19823	0.4659	0.1553	0.58	0.39	0.485	0.306	FALSE
TV23A_HUMAN	ASTER_HUMAN	A6NH52	Q9Y284	0.4659	0.2396	0.55	0.3533	0.018	0.198	FALSE
PCDB8_HUMAN	PCDB7_HUMAN	Q9UN66	Q9Y5E2	0.4659	0.432	0.5	0.4867	0.826	0.696	FALSE
HLAB_HUMAN	GLMP_HUMAN	P01889	Q8WWB7	0.4659	0.1553	0.66	0.32	0.012	0.136	FALSE
SLX4_HUMAN	UHRF2_HUMAN	Q8IY92	Q96PU4	0.4659	0.1964	0.51	0.3967	0.031	0.136	FALSE
CDK18_HUMAN	LIPA1_HUMAN	Q07002	Q13136	0.4659	0.2036	0.63	0.4333	0.681	0.366	FALSE
KV224_HUMAN	LV301_HUMAN	A0A0C4DH68	P01715	0.4659	0.3938	0.65	0.5533	0.461	0.088	FALSE
ACKR2_HUMAN	PIGG_HUMAN	O00590	Q5H8A4	0.4659	0.4459	0.73	0.7167	0.665	0.254	FALSE
RAPH1_HUMAN	TBA1C_HUMAN	Q70E73	Q9BQE3	0.4659	0.2085	0.79	0.48	0.041	0.092	FALSE
IL6RA_HUMAN	I11RA_HUMAN	P08887	Q14626	0.4659	0.3311	0.59	0.4333	0.467	0.394	FALSE
CE170_HUMAN	CCD77_HUMAN	Q5SW79	Q9BR77	0.4658	0.1553	0.3	0.2367	0.619	0.396	FALSE
SI1L3_HUMAN	LIPB2_HUMAN	O60292	Q8ND30	0.4658	0.2971	0.34	0.2867	0.103	0.094	FALSE
UBB_HUMAN	PCDGF_HUMAN	P0CG47	Q9Y5G1	0.4658	0.1553	0.49	0.2833	0.021	0.134	FALSE
RASK_HUMAN	SIPA1_HUMAN	P01116	Q96FS4	0.4658	0.3173	0.78	0.6767	0.246	0.11	FALSE
GBRR3_HUMAN	GLRB_HUMAN	A8MPY1	P48167	0.4658	0.309	0.61	0.5167	0.813	0.348	FALSE
TR10C_HUMAN	TM45B_HUMAN	O14798	Q96B21	0.4658	0.2805	0.6	0.3667	0.595	0.33	FALSE
CDCA2_HUMAN	ASF1A_HUMAN	Q69YH5	Q9Y294	0.4658	0.3404	0.64	0.5867	0.6	0.34	FALSE
MCM10_HUMAN	RTEL1_HUMAN	Q7L590	Q9NZ71	0.4658	0.4396	0.54	0.53	0.898	0.246	TRUE
CLD1_HUMAN	CATL1_HUMAN	O95832	P07711	0.4658	0.265	0.72	0.4967	0.012	0.094	FALSE
SYMC_HUMAN	RT34_HUMAN	P56192	P82930	0.4658	0.3545	0.7	0.6467	0.315	0.496	FALSE
HLAC_HUMAN	IFNL1_HUMAN	P10321	Q8IU54	0.4658	0.1553	0.5	0.2533	0.011	0.17	FALSE
PLXB2_HUMAN	RHOA_HUMAN	O15031	P61586	0.4658	0.1967	0.86	0.6067	0.744	0.308	FALSE
K2C3_HUMAN	KRT85_HUMAN	P12035	P78386	0.4658	0.4437	0.31	0.2933	0.72	0.212	FALSE
MTMRD_HUMAN	MTMRA_HUMAN	Q86WG5	Q9NXD2	0.4658	0.4221	0.79	0.7533	0.717	0.094	FALSE
SARCO_HUMAN	VTI1B_HUMAN	O00631	Q9UEU0	0.4658	0.3578	0.6	0.5033	0.023	0.134	FALSE
KIF1C_HUMAN	ASPP2_HUMAN	O43896	Q13625	0.4658	0.3981	0.31	0.3033	0.215	0.09	FALSE
RABP2_HUMAN	TET5B_HUMAN	P29373	Q96A09	0.4658	0.2853	0.78	0.6733	0.249	0.098	FALSE
BTLA_HUMAN	I17RA_HUMAN	Q7Z6A9	Q96F46	0.4658	0.207	0.42	0.3	0.599	0.474	FALSE
IF140_HUMAN	IF172_HUMAN	Q96RY7	Q9UG01	0.4658	0.4255	0.38	0.36	0.442	0.408	FALSE
MP2K4_HUMAN	STK3_HUMAN	P45985	Q13188	0.4658	0.1553	0.62	0.34	0.336	0.168	FALSE
ATOX1_HUMAN	RABP2_HUMAN	O00244	P29373	0.4658	0.1962	0.59	0.3367	0.018	0.132	FALSE
ATG2A_HUMAN	WIPI4_HUMAN	Q2TAZ0	Q9Y484	0.4658	0.4616	0.89	0.8867	0.993	0.662	TRUE
RM12_HUMAN	RF1ML_HUMAN	P52815	Q9UGC7	0.4658	0.4062	0.4	0.37	0.578	0.568	FALSE
TPPC3_HUMAN	YG039_HUMAN	O43617	Q8N976	0.4658	0.2723	0.61	0.38	0.082	0.104	FALSE
B2LA1_HUMAN	BOK_HUMAN	Q16548	Q9UMX3	0.4658	0.2593	0.69	0.39	0.545	0.5	FALSE
DBX2_HUMAN	PDIP3_HUMAN	Q6ZNG2	Q9BY77	0.4658	0.2086	0.25	0.1967	0.018	0.138	FALSE
KVD08_HUMAN	CCL8_HUMAN	A0A087WSZ0	P80075	0.4658	0.2055	0.53	0.2833	0.081	0.09	FALSE
ACTZ_HUMAN	PACN3_HUMAN	P61163	Q9UKS6	0.4658	0.4178	0.74	0.71	0.685	0.128	FALSE
ANM5_HUMAN	DPPA3_HUMAN	O14744	Q6W0C5	0.4658	0.3739	0.66	0.5967	0.157	0.1	FALSE
GRM2_HUMAN	GABR1_HUMAN	Q14416	Q9UBS5	0.4658	0.3052	0.53	0.4867	0.449	0.376	FALSE
UNK_HUMAN	ATIF1_HUMAN	Q9C0B0	Q9UII2	0.4658	0.1553	0.53	0.2933	0.534	0.2	FALSE
VPS53_HUMAN	TMEM9_HUMAN	Q5VIR6	Q9P0T7	0.4658	0.1553	0.49	0.2767	0.528	0.306	FALSE
HLAE_HUMAN	FPR3_HUMAN	P13747	P25089	0.4658	0.3031	0.46	0.3	0.012	0.092	FALSE
OXSR1_HUMAN	CEA16_HUMAN	O95747	Q2WEN9	0.4658	0.2715	0.52	0.39	0.595	0.29	FALSE
KCNF1_HUMAN	KCNG2_HUMAN	Q9H3M0	Q9UJ96	0.4658	0.4019	0.58	0.54	0.64	0.162	FALSE
RFIP1_HUMAN	ARL6_HUMAN	Q6WKZ4	Q9H0F7	0.4658	0.2591	0.79	0.6367	0.053	0.114	FALSE
DEAF1_HUMAN	SP1_HUMAN	O75398	P08047	0.4658	0.1553	0.3	0.2233	0.546	0.398	FALSE
COX8A_HUMAN	QCR9_HUMAN	P10176	Q9UDW1	0.4658	0.328	0.38	0.28	0.224	0.134	FALSE
SNPC4_HUMAN	RB8NL_HUMAN	Q5SXM2	Q8NC74	0.4657	0.1552	0.25	0.22	0.116	0.244	FALSE
PAL4D_HUMAN	PAL4G_HUMAN	F5H284	P0DN37	0.4657	0.242	0.65	0.43	0.417	0.528	FALSE
PPIL2_HUMAN	PRP8_HUMAN	Q13356	Q6P2Q9	0.4657	0.4553	0.73	0.7	0.989	0.308	TRUE
SRPX2_HUMAN	SRPX_HUMAN	O60687	P78539	0.4657	0.1552	0.54	0.28	0.474	0.496	FALSE
TR11B_HUMAN	CLUS_HUMAN	O00300	P10909	0.4657	0.1552	0.61	0.3333	0.014	0.178	FALSE
GCR_HUMAN	LCOR_HUMAN	P04150	Q96JN0	0.4657	0.3488	0.34	0.2767	0.59	0.362	FALSE
HXB3_HUMAN	IRX5_HUMAN	P14651	P78411	0.4657	0.2847	0.24	0.2133	0.328	0.156	FALSE
MARK3_HUMAN	MPIP3_HUMAN	P27448	P30307	0.4657	0.2437	0.42	0.31	0.595	0.6	FALSE
PAL4C_HUMAN	PAL4A_HUMAN	A0A0B4J2A2	Q9Y536	0.4657	0.309	0.67	0.55	0.601	0.468	FALSE
TBX3_HUMAN	TRPS1_HUMAN	O15119	Q9UHF7	0.4657	0.3014	0.35	0.3	0.041	0.104	FALSE
TBP_HUMAN	PO3F2_HUMAN	P20226	P20265	0.4657	0.4044	0.49	0.44	0.689	0.31	FALSE
CKS1_HUMAN	TMA7_HUMAN	P61024	Q9Y2S6	0.4657	0.425	0.43	0.3967	0.064	0.099	FALSE
INHBB_HUMAN	INHBE_HUMAN	P09529	P58166	0.4657	0.3279	0.63	0.57	0.795	0.104	FALSE
QCR6_HUMAN	FUCO2_HUMAN	P07919	Q9BTY2	0.4657	0.2819	0.6	0.43	0.374	0.336	FALSE
SNRPA_HUMAN	RAD52_HUMAN	P09012	P43351	0.4657	0.2495	0.31	0.2467	0.055	0.122	FALSE
SUMO2_HUMAN	DPP2_HUMAN	P61956	Q9UHL4	0.4657	0.2841	0.73	0.5367	0.695	0.14	FALSE
VIME_HUMAN	C102A_HUMAN	P08670	Q96A19	0.4657	0.2189	0.29	0.2233	0.125	0.114	FALSE
EPHA2_HUMAN	RAB35_HUMAN	P29317	Q15286	0.4657	0.4045	0.8	0.7633	0.72	0.132	FALSE
RCN3_HUMAN	CAB45_HUMAN	Q96D15	Q9BRK5	0.4657	0.1552	0.68	0.3633	0.41	0.451	FALSE
CTIP_HUMAN	ASF1B_HUMAN	Q99708	Q9NVP2	0.4657	0.3024	0.7	0.56	0.122	0.102	FALSE
ACRO_HUMAN	SPAC7_HUMAN	P10323	Q96KW9	0.4657	0.3238	0.47	0.3933	0.016	0.124	FALSE
UN13B_HUMAN	DOC2B_HUMAN	O14795	Q14184	0.4657	0.449	0.6	0.56	0.982	0.192	TRUE
K2C7_HUMAN	PERI_HUMAN	P08729	P41219	0.4657	0.4534	0.32	0.31	0.83	0.48	FALSE
NKX21_HUMAN	LEMD2_HUMAN	P43699	Q8NC56	0.4657	0.1552	0.31	0.19	0.37	0.326	FALSE
UB2D2_HUMAN	TRIM7_HUMAN	P62837	Q9C029	0.4657	0.4442	0.78	0.7667	0.77	0.598	FALSE
ESR2_HUMAN	MSL2_HUMAN	Q92731	Q9HCI7	0.4657	0.3239	0.44	0.39	0.459	0.33	FALSE
PROC_HUMAN	KLK1_HUMAN	P04070	P06870	0.4657	0.1552	0.73	0.3667	0.527	0.444	FALSE
ENSA_HUMAN	CSDC2_HUMAN	O43768	Q9Y534	0.4657	0.2775	0.5	0.32	0.034	0.228	FALSE
SP14L_HUMAN	SP110_HUMAN	Q9H930	Q9HB58	0.4657	0.1888	0.33	0.2633	0.189	0.146	FALSE
APOH_HUMAN	LAMB3_HUMAN	P02749	Q13751	0.4657	0.1552	0.58	0.31	0.014	0.098	FALSE
GCFC2_HUMAN	EP300_HUMAN	P16383	Q09472	0.4657	0.2135	0.59	0.4367	0.412	0.15	FALSE
HCFC1_HUMAN	SP2_HUMAN	P51610	Q02086	0.4657	0.4092	0.33	0.31	0.542	0.134	FALSE
CNKR2_HUMAN	FZD4_HUMAN	Q8WXI2	Q9ULV1	0.4657	0.4132	0.3	0.2933	0.037	0.098	FALSE
UB2D3_HUMAN	TRI65_HUMAN	P61077	Q6PJ69	0.4657	0.438	0.78	0.7633	0.211	0.094	FALSE
HV551_HUMAN	HVC33_HUMAN	A0A0C4DH38	P0DP02	0.4657	0.3702	0.55	0.4667	0.465	0.194	FALSE
TGFB1_HUMAN	INHBE_HUMAN	P01137	P58166	0.4657	0.3736	0.4	0.3833	0.369	0.184	FALSE
RL39_HUMAN	ELP5_HUMAN	P62891	Q8TE02	0.4657	0.2348	0.5	0.3467	0.068	0.088	FALSE
WNT11_HUMAN	OSTP_HUMAN	O96014	P10451	0.4657	0.4437	0.52	0.5033	0.051	0.1	FALSE
JUNB_HUMAN	CIPC_HUMAN	P17275	Q9C0C6	0.4657	0.301	0.3	0.2333	0.054	0.206	FALSE
IL6RA_HUMAN	HLAG_HUMAN	P08887	P17693	0.4657	0.3354	0.66	0.5533	0.119	0.146	FALSE
KVD11_HUMAN	KV106_HUMAN	A0A0A0MRZ8	A0A0C4DH72	0.4657	0.2168	0.66	0.3433	0.477	0.318	FALSE
CFA91_HUMAN	CCD39_HUMAN	Q7Z4T9	Q9UFE4	0.4657	0.3782	0.28	0.2667	0.371	0.356	FALSE
RHOC_HUMAN	ARHGG_HUMAN	P08134	Q5VV41	0.4657	0.2673	0.8	0.57	0.033	0.106	FALSE
MEN1_HUMAN	RS18_HUMAN	O00255	P62269	0.4657	0.2688	0.65	0.4067	0.517	0.152	FALSE
CIDEA_HUMAN	PPIB_HUMAN	O60543	P23284	0.4657	0.3388	0.58	0.5267	0.062	0.146	FALSE
DTX3L_HUMAN	GLOD4_HUMAN	Q8TDB6	Q9HC38	0.4657	0.1975	0.81	0.5467	0.542	0.172	FALSE
NU1M_HUMAN	TMM70_HUMAN	P03886	Q9BUB7	0.4657	0.3846	0.69	0.6267	0.582	0.184	FALSE
ML12A_HUMAN	KCNN1_HUMAN	P19105	Q92952	0.4656	0.3578	0.45	0.4267	0.093	0.106	FALSE
REST_HUMAN	SCYL1_HUMAN	Q13127	Q96KG9	0.4656	0.2221	0.5	0.33	0.361	0.23	FALSE
BEND3_HUMAN	ZBT10_HUMAN	Q5T5X7	Q96DT7	0.4656	0.1892	0.28	0.2333	0.038	0.124	FALSE
SPXN_HUMAN	PAL4A_HUMAN	Q9BT56	Q9Y536	0.4656	0.3047	0.56	0.3433	0.078	0.108	FALSE
IQIP1_HUMAN	SCHI1_HUMAN	B3KU38	P0DPB3	0.4656	0.3093	0.33	0.26	0.797	0.498	FALSE
GP1BB_HUMAN	TRML1_HUMAN	P13224	Q86YW5	0.4656	0.1792	0.5	0.2967	0.017	0.172	FALSE
CXCL7_HUMAN	GIMA4_HUMAN	P02775	Q9NUV9	0.4656	0.2983	0.56	0.4467	0.01	0.114	FALSE
PDIA1_HUMAN	DJB14_HUMAN	P07237	Q8TBM8	0.4656	0.3667	0.48	0.4067	0.577	0.168	FALSE
TRGV5_HUMAN	CLC2D_HUMAN	A0A0B4J1U4	Q9UHP7	0.4656	0.3131	0.55	0.4133	0.1	0.148	FALSE
PTN13_HUMAN	STXB4_HUMAN	Q12923	Q6ZWJ1	0.4656	0.4518	0.37	0.36	0.739	0.44	FALSE
NUFP2_HUMAN	KLH20_HUMAN	Q7Z417	Q9Y2M5	0.4656	0.1773	0.45	0.2933	0.488	0.23	FALSE
GOG8B_HUMAN	BICD2_HUMAN	A8MQT2	Q8TD16	0.4656	0.281	0.26	0.22	0.238	0.092	FALSE
MFN2_HUMAN	MUL1_HUMAN	O95140	Q969V5	0.4656	0.2907	0.58	0.4167	0.092	0.11	FALSE
DGCR6_HUMAN	PDLI7_HUMAN	Q14129	Q9NR12	0.4656	0.1552	0.65	0.3533	0.487	0.224	FALSE
KCNA5_HUMAN	KCNG1_HUMAN	P22460	Q9UIX4	0.4656	0.4359	0.59	0.5867	0.94	0.188	TRUE
RBMS2_HUMAN	R3HD2_HUMAN	Q15434	Q9Y2K5	0.4656	0.1552	0.42	0.2667	0.566	0.498	FALSE
CCND1_HUMAN	SKA3_HUMAN	P24385	Q8IX90	0.4656	0.4536	0.67	0.62	0.499	0.114	FALSE
LTOR5_HUMAN	BAG6_HUMAN	O43504	P46379	0.4656	0.2492	0.86	0.6567	0.572	0.198	FALSE
FUT1_HUMAN	B4GT7_HUMAN	P19526	Q9UBV7	0.4656	0.1552	0.61	0.3067	0.589	0.456	FALSE
MAGBG_HUMAN	MAGB3_HUMAN	A2A368	O15480	0.4656	0.3747	0.52	0.49	0.469	0.162	FALSE
STK11_HUMAN	SNRK_HUMAN	Q15831	Q9NRH2	0.4656	0.4363	0.67	0.6533	0.885	0.54	TRUE
UQCC4_HUMAN	COA3_HUMAN	Q4G0I0	Q9Y2R0	0.4656	0.3867	0.29	0.2533	0.088	0.135	FALSE
RHOC_HUMAN	RAB5A_HUMAN	P08134	P20339	0.4656	0.267	0.62	0.4633	0.405	0.464	FALSE
HLAE_HUMAN	CD34_HUMAN	P13747	P28906	0.4656	0.3263	0.55	0.4133	0.042	0.1	FALSE
RAP2A_HUMAN	RAB21_HUMAN	P10114	Q9UL25	0.4656	0.1552	0.63	0.31	0.271	0.126	FALSE
COBA1_HUMAN	COBA2_HUMAN	P12107	P13942	0.4656	0.3806	0.33	0.32	0.512	0.426	FALSE
BCOR_HUMAN	LDB1_HUMAN	Q6W2J9	Q86U70	0.4656	0.2335	0.37	0.2933	0.044	0.098	FALSE
K22O_HUMAN	K2C72_HUMAN	Q01546	Q14CN4	0.4656	0.4472	0.32	0.3033	0.807	0.548	FALSE
HV601_HUMAN	TVB72_HUMAN	A0A0B4J1U7	A0A1B0GXF2	0.4656	0.4084	0.59	0.5567	0.524	0.096	FALSE
MYO1E_HUMAN	SRC8_HUMAN	Q12965	Q14247	0.4656	0.3194	0.25	0.2333	0.646	0.172	FALSE
PSB4_HUMAN	LST8_HUMAN	P28070	Q9BVC4	0.4656	0.1552	0.75	0.3733	0.113	0.132	FALSE
HV404_HUMAN	TVA11_HUMAN	A0A075B6R2	A0A0B4J248	0.4656	0.1994	0.58	0.3333	0.162	0.202	FALSE
PP13_HUMAN	VPK6_HUMAN	Q9UHV8	Q9Y6I0	0.4656	0.1552	0.67	0.3067	0.37	0.088	FALSE
B4GT2_HUMAN	ZN318_HUMAN	O60909	Q5VUA4	0.4656	0.29	0.69	0.5967	0.607	0.438	FALSE
ATPK_HUMAN	COX8C_HUMAN	P56134	Q7Z4L0	0.4656	0.3375	0.4	0.2767	0.019	0.118	FALSE
TFPI2_HUMAN	LPAL2_HUMAN	P48307	Q16609	0.4656	0.2673	0.48	0.3167	0.08	0.096	FALSE
GBRR3_HUMAN	ACHE_HUMAN	A8MPY1	Q04844	0.4656	0.3908	0.66	0.62	0.821	0.2	FALSE
DPOE2_HUMAN	DONS_HUMAN	P56282	Q9NYP3	0.4656	0.4411	0.68	0.67	0.674	0.186	FALSE
GDIR3_HUMAN	CCD61_HUMAN	Q99819	Q9Y6R9	0.4656	0.1695	0.73	0.3567	0.019	0.456	FALSE
SUMO2_HUMAN	MAD4_HUMAN	P61956	Q14582	0.4656	0.3376	0.53	0.4733	0.031	0.13	FALSE
FOSB_HUMAN	TRIB1_HUMAN	P53539	Q96RU8	0.4656	0.1552	0.49	0.2667	0.45	0.566	FALSE
EGFR_HUMAN	ERBB4_HUMAN	P00533	Q15303	0.4655	0.4595	0.54	0.5333	0.939	0.804	TRUE
IKBA_HUMAN	ATX3_HUMAN	P25963	P54252	0.4655	0.1552	0.53	0.29	0.478	0.332	FALSE
IQCE_HUMAN	TMCO6_HUMAN	Q6IPM2	Q96DC7	0.4655	0.4223	0.82	0.78	0.587	0.118	FALSE
UNC5C_HUMAN	DCC_HUMAN	O95185	P43146	0.4655	0.3337	0.49	0.3733	0.446	0.128	FALSE
GNAI1_HUMAN	GRM4_HUMAN	P63096	Q14833	0.4655	0.4375	0.74	0.7167	0.277	0.412	FALSE
LPPRC_HUMAN	FAKD5_HUMAN	P42704	Q7L8L6	0.4655	0.4292	0.6	0.5	0.761	0.166	FALSE
ARHG8_HUMAN	BOK_HUMAN	Q7Z628	Q9UMX3	0.4655	0.2098	0.47	0.35	0.028	0.092	FALSE
IKBA_HUMAN	REL_HUMAN	P25963	Q04864	0.4655	0.46	0.64	0.6233	0.928	0.77	TRUE
DAB1_HUMAN	MANF_HUMAN	O75553	P55145	0.4655	0.1552	0.61	0.37	0.492	0.262	FALSE
RASFA_HUMAN	ALKL1_HUMAN	A6NK89	Q6UXT8	0.4655	0.1552	0.42	0.2567	0.073	0.11	FALSE
MTG8R_HUMAN	ATX1L_HUMAN	O43439	P0C7T5	0.4655	0.4145	0.28	0.26	0.57	0.22	FALSE
HLAG_HUMAN	ICAM3_HUMAN	P17693	P32942	0.4655	0.2231	0.52	0.3433	0.015	0.202	FALSE
PAX3_HUMAN	MSX1_HUMAN	P23760	P28360	0.4655	0.2853	0.36	0.2933	0.586	0.284	FALSE
COX7B_HUMAN	SDHA_HUMAN	P24311	P31040	0.4655	0.1552	0.65	0.3533	0.05	0.096	FALSE
JUN_HUMAN	MOB2_HUMAN	P05412	Q70IA6	0.4655	0.3023	0.63	0.4667	0.609	0.278	FALSE
BUB1B_HUMAN	LSM11_HUMAN	O60566	P83369	0.4655	0.1552	0.4	0.2633	0.089	0.094	FALSE
MP2K2_HUMAN	STK24_HUMAN	P36507	Q9Y6E0	0.4655	0.1999	0.7	0.4433	0.497	0.312	FALSE
CRCT1_HUMAN	PADI1_HUMAN	Q9UGL9	Q9ULC6	0.4655	0.4206	0.61	0.5567	0.231	0.116	FALSE
LIGO2_HUMAN	GPA33_HUMAN	Q7L985	Q99795	0.4655	0.1552	0.56	0.2967	0.023	0.098	FALSE
CP135_HUMAN	CLHC1_HUMAN	Q66GS9	Q8NHS4	0.4655	0.3018	0.24	0.2267	0.085	0.09	FALSE
1433B_HUMAN	GAB1_HUMAN	P31946	Q13480	0.4655	0.3764	0.78	0.6967	0.674	0.31	FALSE
KIF1A_HUMAN	FGF11_HUMAN	Q12756	Q92914	0.4655	0.1552	0.67	0.37	0.518	0.46	FALSE
TRGV8_HUMAN	TRDV3_HUMAN	A0A0C4DH27	A0JD37	0.4655	0.3503	0.51	0.4467	0.38	1	FALSE
K2C6A_HUMAN	TFP11_HUMAN	P02538	Q9UBB9	0.4655	0.2429	0.43	0.3067	0.7	0.304	FALSE
BDP1_HUMAN	JAZF1_HUMAN	A6H8Y1	Q86VZ6	0.4655	0.1552	0.36	0.3267	0.094	0.174	FALSE
IF4H_HUMAN	I2BP2_HUMAN	Q15056	Q7Z5L9	0.4655	0.3059	0.21	0.1867	0.398	0.232	FALSE
GNAI1_HUMAN	TAAR6_HUMAN	P63096	Q96RI8	0.4655	0.4389	0.75	0.73	0.346	0.742	FALSE
TLR5_HUMAN	PYY_HUMAN	O60602	P10082	0.4655	0.2026	0.6	0.4733	0.01	0.138	FALSE
EXOC3_HUMAN	YTDC1_HUMAN	O60645	Q96MU7	0.4655	0.2938	0.51	0.4	0.216	0.106	FALSE
RL6_HUMAN	NGBR_HUMAN	Q02878	Q96E22	0.4655	0.3762	0.6	0.5367	0.452	0.114	FALSE
TOPRS_HUMAN	ZBT21_HUMAN	Q9NS56	Q9ULJ3	0.4655	0.1552	0.29	0.2333	0.038	0.136	FALSE
S35E2_HUMAN	ADA33_HUMAN	P0CK97	Q9BZ11	0.4655	0.363	0.44	0.3967	0.652	0.296	FALSE
HMMR_HUMAN	SYCE1_HUMAN	O75330	Q8N0S2	0.4655	0.4431	0.38	0.35	0.776	0.418	FALSE
DKC1_HUMAN	IL17B_HUMAN	O60832	Q9UHF5	0.4655	0.1552	0.61	0.3233	0.471	0.252	FALSE
KIF23_HUMAN	EBP2_HUMAN	Q02241	Q99848	0.4655	0.3321	0.39	0.3467	0.301	0.128	FALSE
RHOC_HUMAN	RIPR1_HUMAN	P08134	Q6ZS17	0.4655	0.1552	0.8	0.4333	0.017	0.118	FALSE
RHOC_HUMAN	GDS1_HUMAN	P08134	P52306	0.4655	0.4167	0.55	0.4733	0.614	0.622	FALSE
1433E_HUMAN	TISB_HUMAN	P62258	Q07352	0.4655	0.2989	0.72	0.56	0.61	0.138	FALSE
ACTH_HUMAN	MYO1H_HUMAN	P63267	Q8N1T3	0.4655	0.4175	0.78	0.7567	0.276	0.112	FALSE
CPSF4_HUMAN	ESR2_HUMAN	O95639	Q92731	0.4654	0.4307	0.45	0.4433	0.564	0.21	FALSE
SNRPA_HUMAN	YLPM1_HUMAN	P09012	P49750	0.4654	0.1551	0.45	0.3133	0.326	0.154	FALSE
PTN11_HUMAN	GAB1_HUMAN	Q06124	Q13480	0.4654	0.3102	0.61	0.4667	0.806	0.7	FALSE
VWA3A_HUMAN	ANR42_HUMAN	A6NCI4	Q8N9B4	0.4654	0.4166	0.68	0.65	0.267	0.21	FALSE
UBC_HUMAN	STAM1_HUMAN	P0CG48	Q92783	0.4654	0.3983	0.37	0.3567	0.759	0.786	FALSE
WNT4_HUMAN	FZD10_HUMAN	P56705	Q9ULW2	0.4654	0.425	0.61	0.5533	0.173	0.146	FALSE
WDR25_HUMAN	CDC6_HUMAN	Q64LD2	Q99741	0.4654	0.2409	0.56	0.41	0.259	0.1	FALSE
RPB2_HUMAN	RTF1_HUMAN	P30876	Q92541	0.4654	0.4605	0.78	0.7667	0.847	0.128	FALSE
EMSY_HUMAN	LIX1_HUMAN	Q7Z589	Q8N485	0.4654	0.3602	0.77	0.7033	0.659	0.262	FALSE
CATG_HUMAN	CCL7_HUMAN	P08311	P80098	0.4654	0.4437	0.74	0.73	0.556	0.106	FALSE
HLAA_HUMAN	CD20_HUMAN	P04439	P11836	0.4654	0.2886	0.51	0.3867	0.017	0.224	FALSE
GRIK3_HUMAN	NMDE2_HUMAN	Q13003	Q13224	0.4654	0.4366	0.67	0.5933	0.933	0.106	TRUE
TVB67_HUMAN	TRBC1_HUMAN	A0A0A0MS04	P01850	0.4654	0.3346	0.64	0.5367	0.188	0.194	FALSE
TVB65_HUMAN	TVB76_HUMAN	A0A0K0K1A5	A0A1B0GX31	0.4654	0.2266	0.6	0.3333	0.484	0.092	FALSE
GPR25_HUMAN	GNAO_HUMAN	O00155	P09471	0.4654	0.4623	0.68	0.6767	0.382	0.096	FALSE
SRP72_HUMAN	PKHA4_HUMAN	O76094	Q9H4M7	0.4654	0.3327	0.58	0.5267	0.701	0.206	FALSE
1433S_HUMAN	DPH5_HUMAN	P31947	Q9H2P9	0.4654	0.4236	0.72	0.7033	0.188	0.116	FALSE
NU4M_HUMAN	NDUB9_HUMAN	P03905	Q9Y6M9	0.4654	0.4532	0.72	0.7067	0.172	0.474	FALSE
ARHG2_HUMAN	ARHGC_HUMAN	Q92974	Q9NZN5	0.4654	0.409	0.44	0.3333	0.551	0.318	FALSE
RUSC1_HUMAN	ABI2_HUMAN	Q9BVN2	Q9NYB9	0.4654	0.352	0.25	0.2367	0.48	0.282	FALSE
MOC2A_HUMAN	KLH24_HUMAN	O96033	Q6TFL4	0.4654	0.1551	0.85	0.42	0.368	0.264	FALSE
LV310_HUMAN	HMR1_HUMAN	A0A075B6K4	Q95460	0.4654	0.3277	0.47	0.3533	0.068	0.324	FALSE
UBC_HUMAN	ZFY16_HUMAN	P0CG48	Q7Z3T8	0.4654	0.1551	0.38	0.29	0.535	0.508	FALSE
IKKB_HUMAN	TNIP2_HUMAN	O14920	Q8NFZ5	0.4654	0.41	0.61	0.5633	0.785	0.572	FALSE
DOCK2_HUMAN	ELMO3_HUMAN	Q92608	Q96BJ8	0.4654	0.4594	0.78	0.7467	0.958	0.104	TRUE
EPHB1_HUMAN	EPHA6_HUMAN	P54762	Q9UF33	0.4654	0.1551	0.45	0.2867	0.545	0.794	FALSE
PP1G_HUMAN	NUF2_HUMAN	P36873	Q9BZD4	0.4654	0.2532	0.64	0.5267	0.721	0.52	FALSE
SIRBL_HUMAN	PCDBG_HUMAN	Q5TFQ8	Q9NRJ7	0.4654	0.1551	0.61	0.3	0.369	0.132	FALSE
GBRR1_HUMAN	GBRT_HUMAN	P24046	Q9UN88	0.4654	0.2775	0.61	0.4967	0.521	0.142	FALSE
SNP23_HUMAN	CHM2A_HUMAN	O00161	O43633	0.4654	0.3319	0.54	0.44	0.789	0.106	FALSE
SWAHC_HUMAN	NEB2_HUMAN	Q53LP3	Q96SB3	0.4654	0.1932	0.25	0.2133	0.161	0.104	FALSE
DNJA2_HUMAN	AGR2_HUMAN	O60884	O95994	0.4654	0.2821	0.66	0.5367	0.692	0.19	FALSE
RASL2_HUMAN	ASAP3_HUMAN	O43374	Q8TDY4	0.4654	0.3153	0.77	0.66	0.271	0.13	FALSE
ACBD5_HUMAN	EGLN3_HUMAN	Q5T8D3	Q9H6Z9	0.4654	0.3455	0.84	0.67	0.69	0.158	FALSE
PTN6_HUMAN	SOS1_HUMAN	P29350	Q07889	0.4653	0.4302	0.71	0.6633	0.839	0.422	FALSE
COG7_HUMAN	COG6_HUMAN	P83436	Q9Y2V7	0.4653	0.3032	0.26	0.2167	0.837	0.864	FALSE
NPM3_HUMAN	WDR55_HUMAN	O75607	Q9H6Y2	0.4653	0.2971	0.56	0.4367	0.269	0.104	FALSE
SNPC4_HUMAN	ORC6_HUMAN	Q5SXM2	Q9Y5N6	0.4653	0.2232	0.28	0.2433	0.122	0.192	FALSE
FGF18_HUMAN	CO5A2_HUMAN	O76093	P05997	0.4653	0.1551	0.63	0.4633	0.021	0.122	FALSE
EAA5_HUMAN	EAA3_HUMAN	O00341	P43005	0.4653	0.4172	0.65	0.64	0.613	0.49	FALSE
IMA5_HUMAN	NOP58_HUMAN	P52294	Q9Y2X3	0.4653	0.3232	0.67	0.5467	0.647	0.444	FALSE
SEM3E_HUMAN	SEM6A_HUMAN	O15041	Q9H2E6	0.4653	0.4165	0.74	0.7067	0.466	0.104	FALSE
COMT_HUMAN	GPNMB_HUMAN	P21964	Q14956	0.4653	0.4301	0.76	0.73	0.177	0.108	FALSE
SORCN_HUMAN	MSX2_HUMAN	P30626	P35548	0.4653	0.2089	0.62	0.3233	0.486	0.258	FALSE
DIRA3_HUMAN	BASI_HUMAN	O95661	P35613	0.4653	0.2889	0.6	0.4567	0.575	0.314	FALSE
1433S_HUMAN	TBCD1_HUMAN	P31947	Q86TI0	0.4653	0.3904	0.8	0.77	0.115	0.252	FALSE
UBQL3_HUMAN	UBQL4_HUMAN	Q9H347	Q9NRR5	0.4653	0.4458	0.22	0.21	0.215	0.118	FALSE
CLSPN_HUMAN	NUFP1_HUMAN	Q9HAW4	Q9UHK0	0.4653	0.1964	0.28	0.24	0.08	0.154	FALSE
ABL2_HUMAN	1433E_HUMAN	P42684	P62258	0.4653	0.282	0.8	0.58	0.597	0.268	FALSE
BAG4_HUMAN	BEX1_HUMAN	O95429	Q9HBH7	0.4653	0.3352	0.29	0.2833	0.615	0.156	FALSE
CC140_HUMAN	UBE2O_HUMAN	Q96MF4	Q9C0C9	0.4653	0.3673	0.54	0.44	0.652	0.216	FALSE
HAT1_HUMAN	NASP_HUMAN	O14929	P49321	0.4653	0.4275	0.74	0.7167	0.78	0.651	FALSE
PB1_HUMAN	SMRD1_HUMAN	Q86U86	Q96GM5	0.4653	0.4431	0.37	0.3167	0.798	0.812	FALSE
CAPON_HUMAN	NEB2_HUMAN	O75052	Q96SB3	0.4653	0.3627	0.26	0.2433	0.407	0.194	FALSE
SH3K1_HUMAN	3BP1_HUMAN	Q96B97	Q9Y3L3	0.4653	0.264	0.29	0.23	0.53	0.602	FALSE
PI51B_HUMAN	PI42A_HUMAN	O14986	P48426	0.4653	0.4165	0.7	0.6833	0.603	0.4	FALSE
TNR9_HUMAN	MALT1_HUMAN	Q07011	Q9UDY8	0.4653	0.2988	0.47	0.35	0.01	0.164	FALSE
SC11A_HUMAN	SPCS2_HUMAN	P67812	Q15005	0.4653	0.449	0.59	0.5633	0.849	0.834	FALSE
RB11A_HUMAN	VPS11_HUMAN	P62491	Q9H270	0.4653	0.1551	0.74	0.42	0.48	0.274	FALSE
AIM2_HUMAN	NCOA5_HUMAN	O14862	Q9HCD5	0.4653	0.1551	0.52	0.2767	0.371	0.238	FALSE
AURKB_HUMAN	FZR1_HUMAN	Q96GD4	Q9UM11	0.4653	0.1856	0.56	0.34	0.258	0.382	FALSE
PO5F1_HUMAN	FOXD3_HUMAN	Q01860	Q9UJU5	0.4653	0.169	0.4	0.2467	0.519	0.616	FALSE
RB39A_HUMAN	RAB2B_HUMAN	Q14964	Q8WUD1	0.4653	0.1551	0.67	0.38	0.274	0.188	FALSE
GCR_HUMAN	SIK3_HUMAN	P04150	Q9Y2K2	0.4653	0.4586	0.39	0.39	0.595	0.336	FALSE
CO72L_HUMAN	F162A_HUMAN	O14548	Q96A26	0.4653	0.3252	0.27	0.2367	0.044	0.095	FALSE
AGRIN_HUMAN	ENOB_HUMAN	O00468	P13929	0.4653	0.1551	0.81	0.4667	0.508	0.174	FALSE
KCNH5_HUMAN	TRPM7_HUMAN	Q8NCM2	Q96QT4	0.4653	0.3065	0.41	0.3867	0.312	0.164	FALSE
ALBU_HUMAN	ASGR2_HUMAN	P02768	P07307	0.4653	0.1551	0.71	0.3933	0.049	0.174	FALSE
ACTY_HUMAN	CAPZB_HUMAN	P42025	P47756	0.4653	0.3228	0.68	0.6033	0.813	0.168	FALSE
GILT_HUMAN	SLAF5_HUMAN	P13284	Q9UIB8	0.4653	0.1551	0.57	0.3033	0.011	0.108	FALSE
GOG8R_HUMAN	AURKA_HUMAN	I6L899	O14965	0.4653	0.3088	0.56	0.4467	0.493	0.196	FALSE
TBKB1_HUMAN	BICD1_HUMAN	A7MCY6	Q96G01	0.4653	0.461	0.25	0.23	0.71	0.334	FALSE
TRI67_HUMAN	NDE1_HUMAN	Q6ZTA4	Q9NXR1	0.4653	0.3724	0.34	0.31	0.625	0.152	FALSE
NDUS7_HUMAN	QCR2_HUMAN	O75251	P22695	0.4653	0.1551	0.66	0.4067	0.202	0.15	FALSE
TVA21_HUMAN	HV348_HUMAN	A0A0B4J279	P01763	0.4653	0.3171	0.56	0.4033	0.227	0.09	FALSE
TGON2_HUMAN	PTN1_HUMAN	O43493	P18031	0.4653	0.1551	0.56	0.3167	0.46	0.172	FALSE
ANAG_HUMAN	OSBL8_HUMAN	P54802	Q9BZF1	0.4652	0.1916	0.69	0.45	0.55	0.162	FALSE
OLR1_HUMAN	CARD9_HUMAN	P78380	Q9H257	0.4652	0.1551	0.39	0.2167	0.011	0.152	FALSE
RAP1A_HUMAN	RB33B_HUMAN	P62834	Q9H082	0.4652	0.1551	0.67	0.35	0.123	0.13	FALSE
TSP1_HUMAN	TIG1_HUMAN	P07996	P49788	0.4652	0.3093	0.69	0.55	0.021	0.126	FALSE
TVB13_HUMAN	TVA12_HUMAN	A0A0A6YYD4	A0A0B4J238	0.4652	0.1551	0.66	0.3	0.339	0.136	FALSE
GAS7_HUMAN	PACN3_HUMAN	O60861	Q9UKS6	0.4652	0.3649	0.6	0.5567	0.865	0.112	TRUE
RSRC1_HUMAN	ANM8_HUMAN	Q96IZ7	Q9NR22	0.4652	0.2788	0.56	0.4133	0.643	0.226	FALSE
TNR16_HUMAN	FGF8_HUMAN	P08138	P55075	0.4652	0.1551	0.51	0.3	0.015	0.09	FALSE
CCD22_HUMAN	KBTB4_HUMAN	O60826	Q9NVX7	0.4652	0.1551	0.51	0.28	0.484	0.244	FALSE
H2B1J_HUMAN	CFDP1_HUMAN	P06899	Q9UEE9	0.4652	0.3618	0.53	0.4933	0.558	0.256	FALSE
PUM1_HUMAN	STAU2_HUMAN	Q14671	Q9NUL3	0.4652	0.1551	0.35	0.27	0.481	0.398	FALSE
ELOA1_HUMAN	SERB1_HUMAN	Q14241	Q8NC51	0.4652	0.2975	0.25	0.21	0.321	0.108	FALSE
TLE4_HUMAN	TEAD4_HUMAN	Q04727	Q15561	0.4652	0.2862	0.42	0.33	0.246	0.12	FALSE
CEP85_HUMAN	CEP89_HUMAN	Q6P2H3	Q96ST8	0.4652	0.4155	0.25	0.2433	0.687	0.228	FALSE
K2C6B_HUMAN	CEP78_HUMAN	P04259	Q5JTW2	0.4652	0.1551	0.25	0.2033	0.012	0.11	FALSE
ESR1_HUMAN	BAP1_HUMAN	P03372	Q92560	0.4652	0.2829	0.43	0.35	0.641	0.436	FALSE
DET1_HUMAN	SMG7_HUMAN	Q7L5Y6	Q92540	0.4652	0.282	0.83	0.6533	0.697	0.206	FALSE
ADA1B_HUMAN	GNAI1_HUMAN	P35368	P63096	0.4652	0.4101	0.72	0.6567	0.192	0.412	FALSE
RGS14_HUMAN	NUDC2_HUMAN	O43566	Q8WVJ2	0.4652	0.2069	0.74	0.5267	0.656	0.244	FALSE
RGPD2_HUMAN	RGPD5_HUMAN	P0DJD1	Q99666	0.4652	0.3901	0.29	0.27	0.454	0.69	FALSE
KVD30_HUMAN	HV384_HUMAN	A0A075B6S6	P0DTW3	0.4652	0.2476	0.53	0.3767	0.31	0.184	FALSE
TBL3_HUMAN	WDR36_HUMAN	Q12788	Q8NI36	0.4652	0.2921	0.4	0.3233	0.478	1	FALSE
NEUT_HUMAN	GP119_HUMAN	P30990	Q8TDV5	0.4652	0.202	0.67	0.37	0.021	0.232	FALSE
AMER1_HUMAN	FBW1A_HUMAN	Q5JTC6	Q9Y297	0.4652	0.4098	0.62	0.5133	0.713	0.628	FALSE
KVD42_HUMAN	KV621_HUMAN	A0A075B6H8	A0A0C4DH24	0.4652	0.2148	0.67	0.3267	0.438	0.108	FALSE
HV348_HUMAN	KV230_HUMAN	P01763	P06310	0.4652	0.2881	0.57	0.41	0.288	0.358	FALSE
CTRO_HUMAN	CLGN_HUMAN	O14578	O14967	0.4652	0.1551	0.59	0.3467	0.613	0.26	FALSE
SYT3_HUMAN	DLGP2_HUMAN	Q9BQG1	Q9P1A6	0.4652	0.2677	0.27	0.2267	0.014	0.104	FALSE
SHH_HUMAN	CP2R1_HUMAN	Q15465	Q6VVX0	0.4652	0.2847	0.68	0.5033	0.015	0.108	FALSE
GBRD_HUMAN	ACHG_HUMAN	O14764	P07510	0.4652	0.3773	0.64	0.6033	0.748	0.134	FALSE
SIX1_HUMAN	TTC9C_HUMAN	Q15475	Q8N5M4	0.4652	0.2701	0.59	0.4233	0.626	0.282	FALSE
CSN5_HUMAN	CSN7A_HUMAN	Q92905	Q9UBW8	0.4652	0.4426	0.63	0.6033	0.595	0.624	FALSE
GEMI4_HUMAN	WDR3_HUMAN	P57678	Q9UNX4	0.4652	0.1551	0.76	0.39	0.229	0.274	FALSE
MYC_HUMAN	LA_HUMAN	P01106	P05455	0.4652	0.3282	0.44	0.3467	0.436	0.21	FALSE
EAA2_HUMAN	SATT_HUMAN	P43004	P43007	0.4652	0.4509	0.66	0.6467	0.778	0.416	FALSE
UNC5C_HUMAN	LRIG3_HUMAN	O95185	Q6UXM1	0.4652	0.1551	0.49	0.2933	0.055	0.168	FALSE
CD79A_HUMAN	ORML2_HUMAN	P11912	Q53FV1	0.4652	0.1837	0.57	0.37	0.635	0.306	FALSE
FCSD2_HUMAN	FBP1L_HUMAN	O94868	Q5T0N5	0.4652	0.3086	0.46	0.3833	0.848	0.378	FALSE
RL22_HUMAN	AK40L_HUMAN	P35268	Q53H64	0.4652	0.1551	0.52	0.24	0.074	0.18	FALSE
FLT3_HUMAN	DDX56_HUMAN	P36888	Q9NY93	0.4652	0.2652	0.56	0.4467	0.491	0.124	FALSE
IDHC_HUMAN	IDH3G_HUMAN	O75874	P51553	0.4651	0.4528	0.76	0.7433	0.873	0.156	TRUE
UPAR_HUMAN	SPON1_HUMAN	Q03405	Q9HCB6	0.4651	0.155	0.7	0.34	0.075	0.094	FALSE
F13B_HUMAN	FHR1_HUMAN	P05160	Q03591	0.4651	0.2833	0.43	0.3267	0.478	0.328	FALSE
DTX2_HUMAN	MXRA8_HUMAN	Q86UW9	Q9BRK3	0.4651	0.216	0.44	0.31	0.481	0.216	FALSE
KRT81_HUMAN	K2C79_HUMAN	Q14533	Q5XKE5	0.4651	0.4376	0.3	0.2833	0.785	0.548	FALSE
RN214_HUMAN	DYL2_HUMAN	Q8ND24	Q96FJ2	0.4651	0.2248	0.78	0.54	0.627	0.398	FALSE
F90A1_HUMAN	CAPS1_HUMAN	Q86YD7	Q9ULU8	0.4651	0.155	0.58	0.34	0.501	0.196	FALSE
HAND2_HUMAN	LMNB2_HUMAN	P61296	Q03252	0.4651	0.155	0.34	0.1967	0.017	0.18	FALSE
WDR5_HUMAN	BRD9_HUMAN	P61964	Q9H8M2	0.4651	0.4079	0.74	0.6267	0.692	0.156	FALSE
EMAL1_HUMAN	IF122_HUMAN	O00423	Q9HBG6	0.4651	0.155	0.69	0.3667	0.119	0.096	FALSE
PRIO_HUMAN	CUL1_HUMAN	P04156	Q13616	0.4651	0.2978	0.56	0.43	0.69	0.176	FALSE
GNAQ_HUMAN	CLTR2_HUMAN	P50148	Q9NS75	0.4651	0.3561	0.72	0.5833	0.154	0.282	FALSE
KIFC2_HUMAN	CC106_HUMAN	Q96AC6	Q9BWC9	0.4651	0.3435	0.27	0.25	0.064	0.156	FALSE
CALM2_HUMAN	DRC10_HUMAN	P0DP24	Q96DY2	0.4651	0.3483	0.68	0.51	0.179	0.28	FALSE
UB2D2_HUMAN	RN135_HUMAN	P62837	Q8IUD6	0.4651	0.3787	0.77	0.73	0.752	0.38	FALSE
EPHA1_HUMAN	EPHB4_HUMAN	P21709	P54760	0.4651	0.431	0.42	0.4033	0.648	0.523	FALSE
CDKL5_HUMAN	MK10_HUMAN	O76039	P53779	0.4651	0.2589	0.61	0.4433	0.02	0.104	FALSE
PLXB2_HUMAN	SEM3D_HUMAN	O15031	O95025	0.4651	0.4463	0.71	0.6967	0.45	0.098	FALSE
PAF15_HUMAN	UHRF1_HUMAN	Q15004	Q96T88	0.4651	0.4458	0.37	0.3367	0.819	1	FALSE
DEN1B_HUMAN	ARL8B_HUMAN	Q6P3S1	Q9NVJ2	0.4651	0.3717	0.77	0.69	0.094	0.188	FALSE
WDR5_HUMAN	NEPRO_HUMAN	P61964	Q6NW34	0.4651	0.2659	0.67	0.48	0.108	0.122	FALSE
GNAI1_HUMAN	GPR55_HUMAN	P63096	Q9Y2T6	0.4651	0.4387	0.74	0.7167	0.154	0.168	FALSE
SHIP2_HUMAN	UBC_HUMAN	O15357	P0CG48	0.4651	0.155	0.48	0.32	0.56	0.644	FALSE
ATP5I_HUMAN	COX8C_HUMAN	P56385	Q7Z4L0	0.4651	0.432	0.37	0.34	0.046	0.154	FALSE
NDUS3_HUMAN	TNIP2_HUMAN	O75489	Q8NFZ5	0.4651	0.2804	0.59	0.4267	0.444	0.236	FALSE
1433B_HUMAN	GPR15_HUMAN	P31946	P49685	0.4651	0.2624	0.73	0.5433	0.629	0.28	FALSE
BRCA1_HUMAN	RALY_HUMAN	P38398	Q9UKM9	0.4651	0.1861	0.31	0.2867	0.462	0.15	FALSE
DHX16_HUMAN	PPIL4_HUMAN	O60231	Q8WUA2	0.4651	0.4407	0.53	0.41	0.716	1	FALSE
RN168_HUMAN	POC1A_HUMAN	Q8IYW5	Q8NBT0	0.4651	0.2953	0.62	0.5567	0.713	0.13	FALSE
MACOI_HUMAN	BICD2_HUMAN	Q8N5G2	Q8TD16	0.4651	0.155	0.25	0.21	0.784	0.432	FALSE
K2C1_HUMAN	K2C80_HUMAN	P04264	Q6KB66	0.4651	0.4265	0.34	0.32	0.567	0.34	FALSE
RND2_HUMAN	NUDC_HUMAN	P52198	Q9Y266	0.4651	0.155	0.63	0.3367	0.356	0.272	FALSE
RB39A_HUMAN	RB39B_HUMAN	Q14964	Q96DA2	0.4651	0.3188	0.68	0.57	0.453	0.867	FALSE
MTM1_HUMAN	MTMR6_HUMAN	Q13496	Q9Y217	0.4651	0.42	0.75	0.7167	0.692	0.612	FALSE
HEAT3_HUMAN	TNPO1_HUMAN	Q7Z4Q2	Q92973	0.4651	0.4417	0.75	0.7367	0.911	0.142	TRUE
FFAR3_HUMAN	GNAS2_HUMAN	O14843	P63092	0.4651	0.3056	0.66	0.42	0.405	0.988	FALSE
PCDA1_HUMAN	PCDC2_HUMAN	Q9Y5I3	Q9Y5I4	0.465	0.4591	0.49	0.48	0.831	0.358	FALSE
SYMPK_HUMAN	C8AP2_HUMAN	Q92797	Q9UKL3	0.465	0.3117	0.42	0.3733	0.354	0.182	FALSE
GNAI2_HUMAN	VN1R4_HUMAN	P04899	Q7Z5H5	0.465	0.4549	0.77	0.7633	0.411	0.162	FALSE
ARRB2_HUMAN	PKHA4_HUMAN	P32121	Q9H4M7	0.465	0.1906	0.76	0.46	0.642	0.216	FALSE
IL6RA_HUMAN	INAR1_HUMAN	P08887	P17181	0.465	0.1753	0.52	0.3167	0.161	0.11	FALSE
HXD9_HUMAN	PFD3_HUMAN	P28356	P61758	0.465	0.212	0.65	0.3933	0.03	0.15	FALSE
ORML3_HUMAN	RNF5_HUMAN	Q8N138	Q99942	0.465	0.1964	0.53	0.2967	0.473	0.232	FALSE
SEPP1_HUMAN	PTPRJ_HUMAN	P49908	Q12913	0.465	0.2023	0.52	0.39	0.012	0.141	FALSE
1433E_HUMAN	CFA92_HUMAN	P62258	Q9ULG3	0.465	0.2622	0.76	0.5067	0.113	0.124	FALSE
CHMP3_HUMAN	FBX7_HUMAN	Q9Y3E7	Q9Y3I1	0.465	0.2498	0.61	0.51	0.676	0.168	FALSE
PTN1_HUMAN	BCAR1_HUMAN	P18031	P56945	0.465	0.3771	0.57	0.5333	0.775	0.432	FALSE
IL17_HUMAN	D104A_HUMAN	Q16552	Q8WTQ1	0.465	0.155	0.53	0.26	0.09	0.204	FALSE
XPOT_HUMAN	STIP1_HUMAN	O43592	P31948	0.465	0.2023	0.56	0.3733	0.479	0.16	FALSE
GNAI1_HUMAN	HCAR2_HUMAN	P63096	Q8TDS4	0.465	0.4226	0.7	0.6567	0.239	1	FALSE
CSF2_HUMAN	SAA4_HUMAN	P04141	P35542	0.465	0.155	0.7	0.3433	0.019	0.134	FALSE
ADA2C_HUMAN	GNAS2_HUMAN	P18825	P63092	0.465	0.2774	0.68	0.4533	0.456	0.832	FALSE
ROA1_HUMAN	CUL1_HUMAN	P09651	Q13616	0.465	0.2949	0.5	0.36	0.268	0.092	FALSE
ASPP1_HUMAN	TS101_HUMAN	Q96KQ4	Q99816	0.465	0.155	0.28	0.2133	0.581	0.336	FALSE
RN183_HUMAN	S29A1_HUMAN	Q96D59	Q99808	0.465	0.1727	0.7	0.3667	0.013	0.262	FALSE
UBE2N_HUMAN	MYLIP_HUMAN	P61088	Q8WY64	0.465	0.4014	0.73	0.71	0.713	0.304	FALSE
H2B3B_HUMAN	CFDP1_HUMAN	Q8N257	Q9UEE9	0.465	0.3751	0.55	0.51	0.659	0.18	FALSE
MORN3_HUMAN	IN80B_HUMAN	Q6PF18	Q9C086	0.465	0.3112	0.7	0.4967	0.601	0.13	FALSE
COTL1_HUMAN	REV1_HUMAN	Q14019	Q9UBZ9	0.465	0.2821	0.79	0.5933	0.021	0.12	FALSE
SUMO1_HUMAN	PHC1_HUMAN	P63165	P78364	0.465	0.233	0.72	0.5567	0.647	0.196	FALSE
VEGFD_HUMAN	VGFR3_HUMAN	O43915	P35916	0.465	0.2894	0.4	0.3333	0.655	0.562	FALSE
ACM2_HUMAN	GNAZ_HUMAN	P08172	P19086	0.465	0.3895	0.73	0.66	0.159	0.116	FALSE
KDM1A_HUMAN	CEBPA_HUMAN	O60341	P49715	0.465	0.2543	0.53	0.4	0.098	0.136	FALSE
SIA4B_HUMAN	CL12B_HUMAN	Q16842	Q2HXU8	0.465	0.155	0.61	0.3233	0.49	0.376	FALSE
CSF1R_HUMAN	T179B_HUMAN	P07333	Q7Z7N9	0.465	0.2404	0.66	0.4933	0.019	0.104	FALSE
LIPB1_HUMAN	SCC4_HUMAN	Q86W92	Q9Y6X3	0.465	0.242	0.77	0.5367	0.021	0.094	FALSE
CE128_HUMAN	CC138_HUMAN	Q6ZU80	Q96M89	0.465	0.2967	0.27	0.2367	0.649	0.388	FALSE
1433S_HUMAN	PLCA_HUMAN	P31947	Q99943	0.465	0.2182	0.72	0.4867	0.617	0.322	FALSE
TRGV5_HUMAN	TVB29_HUMAN	A0A0B4J1U4	A0A5B7	0.465	0.2407	0.59	0.35	0.333	0.112	FALSE
ZBED4_HUMAN	ZBED6_HUMAN	O75132	P86452	0.465	0.4136	0.55	0.5333	0.723	0.194	FALSE
CD5L_HUMAN	ANGL4_HUMAN	O43866	Q9BY76	0.465	0.255	0.45	0.3667	0.017	0.116	FALSE
IL4RA_HUMAN	TNR9_HUMAN	P24394	Q07011	0.465	0.2175	0.26	0.2267	0.03	0.302	FALSE
IL13_HUMAN	KLK11_HUMAN	P35225	Q9UBX7	0.465	0.2541	0.54	0.3767	0.016	0.116	FALSE
HXB6_HUMAN	SAHH3_HUMAN	P17509	Q96HN2	0.465	0.3832	0.48	0.4367	0.68	0.394	FALSE
QCR10_HUMAN	COX14_HUMAN	O14957	Q96I36	0.465	0.338	0.38	0.28	0.306	0.202	FALSE
ABLM1_HUMAN	LPP_HUMAN	O14639	Q93052	0.465	0.2491	0.34	0.2633	0.388	0.162	FALSE
PTPRR_HUMAN	FSTL4_HUMAN	Q15256	Q6MZW2	0.4649	0.155	0.61	0.3533	0.051	0.106	FALSE
BT3A1_HUMAN	NCTR1_HUMAN	O00481	O76036	0.4649	0.2417	0.49	0.3233	0.057	0.158	FALSE
RS4X_HUMAN	BIRC3_HUMAN	P62701	Q13489	0.4649	0.2343	0.71	0.5	0.582	0.196	FALSE
NECT3_HUMAN	BTNL2_HUMAN	Q9NQS3	Q9UIR0	0.4649	0.155	0.64	0.32	0.402	0.17	FALSE
FFAR1_HUMAN	T2R60_HUMAN	O14842	P59551	0.4649	0.3364	0.7	0.6333	0.233	0.112	FALSE
AGR2_HUMAN	RL17_HUMAN	O95994	P18621	0.4649	0.155	0.62	0.28	0.351	0.286	FALSE
KRT81_HUMAN	K2C71_HUMAN	Q14533	Q3SY84	0.4649	0.4554	0.3	0.29	0.87	0.658	TRUE
H2B1L_HUMAN	LMBL1_HUMAN	Q99880	Q9Y468	0.4649	0.1693	0.65	0.4167	0.052	0.09	FALSE
EF1D_HUMAN	TNIP2_HUMAN	P29692	Q8NFZ5	0.4649	0.2623	0.22	0.1967	0.543	0.344	FALSE
GOLI_HUMAN	VPS35_HUMAN	Q86XS8	Q96QK1	0.4649	0.155	0.55	0.2833	0.51	0.266	FALSE
ARF1_HUMAN	GBF1_HUMAN	P84077	Q92538	0.4649	0.456	0.84	0.8333	0.954	0.182	TRUE
ACTB_HUMAN	ACTC_HUMAN	P60709	P68032	0.4649	0.2063	0.77	0.4733	0.862	0.73	TRUE
RS13_HUMAN	MET14_HUMAN	P62277	Q9HCE5	0.4649	0.3945	0.67	0.6233	0.377	0.14	FALSE
LV949_HUMAN	KV106_HUMAN	A0A0B4J1Y8	A0A0C4DH72	0.4649	0.1884	0.57	0.3	0.366	0.156	FALSE
TRYB2_HUMAN	CD80_HUMAN	P20231	P33681	0.4649	0.155	0.63	0.31	0.068	0.104	FALSE
PSB2_HUMAN	TNIP2_HUMAN	P49721	Q8NFZ5	0.4649	0.1858	0.75	0.4667	0.614	0.324	FALSE
RAB13_HUMAN	DEN2C_HUMAN	P51153	Q68D51	0.4649	0.4516	0.76	0.75	0.36	0.096	FALSE
CATW_HUMAN	SPP24_HUMAN	P56202	Q13103	0.4649	0.1932	0.67	0.3667	0.013	0.106	FALSE
BAG3_HUMAN	GLIS3_HUMAN	O95817	Q8NEA6	0.4649	0.2644	0.28	0.25	0.564	0.226	FALSE
EDN1_HUMAN	PAR2_HUMAN	P05305	P55085	0.4649	0.3923	0.6	0.5167	0.022	0.098	FALSE
KPRP_HUMAN	TM2D3_HUMAN	Q5T749	Q9BRN9	0.4649	0.3069	0.53	0.4433	0.68	0.266	FALSE
BRD3_HUMAN	SREK1_HUMAN	Q15059	Q8WXA9	0.4649	0.155	0.28	0.1967	0.467	0.183	FALSE
NTRK2_HUMAN	CCDC8_HUMAN	Q16620	Q9H0W5	0.4649	0.155	0.39	0.2467	0.479	0.216	FALSE
KCNA1_HUMAN	KCNF1_HUMAN	Q09470	Q9H3M0	0.4649	0.4152	0.63	0.62	0.966	0.226	TRUE
MYC_HUMAN	CDC37_HUMAN	P01106	Q16543	0.4649	0.155	0.43	0.2667	0.281	0.292	FALSE
MSRE_HUMAN	NKG2D_HUMAN	P21757	P26718	0.4649	0.3215	0.48	0.3767	0.128	0.108	FALSE
RIPK1_HUMAN	NUMBL_HUMAN	Q13546	Q9Y6R0	0.4649	0.2984	0.31	0.28	0.717	0.186	FALSE
ANLN_HUMAN	NOC2L_HUMAN	Q9NQW6	Q9Y3T9	0.4649	0.3088	0.58	0.4733	0.472	0.128	FALSE
PRC2A_HUMAN	FZR1_HUMAN	P48634	Q9UM11	0.4649	0.3075	0.7	0.5867	0.531	0.158	FALSE
DZIP3_HUMAN	DZI1L_HUMAN	Q86Y13	Q8IYY4	0.4649	0.2552	0.29	0.2467	0.04	0.18	FALSE
PO3F3_HUMAN	PO4F1_HUMAN	P20264	Q01851	0.4649	0.155	0.38	0.27	0.441	0.22	FALSE
VRK2_HUMAN	MFD4A_HUMAN	Q86Y07	Q8N468	0.4649	0.306	0.56	0.44	0.588	0.228	FALSE
KIF5C_HUMAN	TXIP1_HUMAN	O60282	Q2TAA8	0.4649	0.3728	0.38	0.3167	0.345	0.096	FALSE
BECN1_HUMAN	TSC1_HUMAN	Q14457	Q92574	0.4649	0.155	0.37	0.2667	0.601	0.374	FALSE
ABCB7_HUMAN	ABCBA_HUMAN	O75027	Q9NRK6	0.4649	0.4378	0.71	0.6867	0.943	0.218	TRUE
KLH13_HUMAN	PCDG5_HUMAN	Q9P2N7	Q9Y5G8	0.4649	0.155	0.57	0.3667	0.516	0.482	FALSE
NFAC1_HUMAN	FRPD1_HUMAN	O95644	Q5SYB0	0.4649	0.155	0.33	0.2667	0.568	0.33	FALSE
FOXD4_HUMAN	K0232_HUMAN	Q12950	Q92628	0.4649	0.155	0.34	0.2533	0.493	0.176	FALSE
TRI49_HUMAN	UB2D4_HUMAN	P0CI25	Q9Y2X8	0.4649	0.2108	0.75	0.5233	0.105	0.128	FALSE
TECT1_HUMAN	PSG8_HUMAN	Q2MV58	Q9UQ74	0.4648	0.1549	0.56	0.2867	0.396	0.24	FALSE
MTG8_HUMAN	FBXW7_HUMAN	Q06455	Q969H0	0.4648	0.2337	0.49	0.3233	0.634	0.41	FALSE
NXPH1_HUMAN	OS9_HUMAN	P58417	Q13438	0.4648	0.1549	0.51	0.33	0.636	0.168	FALSE
ADA2C_HUMAN	GNAI1_HUMAN	P18825	P63096	0.4648	0.4591	0.69	0.6833	0.226	0.522	FALSE
IMA5_HUMAN	PHF10_HUMAN	P52294	Q8WUB8	0.4648	0.2288	0.66	0.4433	0.67	0.17	FALSE
CCD18_HUMAN	LRCC1_HUMAN	Q5T9S5	Q9C099	0.4648	0.3685	0.25	0.2433	0.738	0.158	FALSE
EPHA5_HUMAN	EPHA4_HUMAN	P54756	P54764	0.4648	0.1776	0.44	0.31	0.591	0.676	FALSE
SP17_HUMAN	RSPH3_HUMAN	Q15506	Q86UC2	0.4648	0.2879	0.44	0.3833	0.075	0.292	FALSE
NEDD4_HUMAN	ARRD3_HUMAN	P46934	Q96B67	0.4648	0.2449	0.29	0.2333	0.485	1	FALSE
RALB_HUMAN	RAB31_HUMAN	P11234	Q13636	0.4648	0.1549	0.62	0.3033	0.39	0.594	FALSE
HLAA_HUMAN	CD86_HUMAN	P04439	P42081	0.4648	0.4055	0.5	0.47	0.023	0.226	FALSE
RHOC_HUMAN	ANKL2_HUMAN	P08134	Q86XL3	0.4648	0.1549	0.77	0.5033	0.34	0.126	FALSE
AKAP1_HUMAN	R3HD2_HUMAN	Q92667	Q9Y2K5	0.4648	0.2094	0.33	0.2767	0.616	0.328	FALSE
ERPG3_HUMAN	Z280D_HUMAN	P0DP91	Q6N043	0.4648	0.1549	0.23	0.2167	0.386	0.1	FALSE
GNAQ_HUMAN	GPR78_HUMAN	P50148	Q96P69	0.4648	0.4423	0.74	0.7333	0.378	0.188	FALSE
AN36A_HUMAN	STAC3_HUMAN	A6QL64	Q96MF2	0.4648	0.2731	0.44	0.3767	0.474	0.232	FALSE
MYF5_HUMAN	RARG_HUMAN	P13349	P13631	0.4648	0.2837	0.47	0.36	0.574	0.328	FALSE
NEUT_HUMAN	LHX8_HUMAN	P30990	Q68G74	0.4648	0.2206	0.3	0.22	0.012	0.104	FALSE
YJU2B_HUMAN	WDR83_HUMAN	P13994	Q9BRX9	0.4648	0.448	0.83	0.7867	0.577	0.43	FALSE
GABPA_HUMAN	NCBP1_HUMAN	Q06546	Q09161	0.4648	0.1773	0.69	0.4567	0.104	0.112	FALSE
NFAT5_HUMAN	H3C_HUMAN	O94916	Q6NXT2	0.4648	0.1549	0.67	0.46	0.034	0.156	FALSE
TTLL5_HUMAN	CSRN1_HUMAN	Q6EMB2	Q96S65	0.4648	0.4288	0.26	0.26	0.643	0.304	FALSE
RAP1B_HUMAN	RB33B_HUMAN	P61224	Q9H082	0.4648	0.1549	0.68	0.3667	0.133	0.114	FALSE
ZBT10_HUMAN	CEP19_HUMAN	Q96DT7	Q96LK0	0.4648	0.313	0.56	0.5033	0.573	0.284	FALSE
HPLN1_HUMAN	PGCA_HUMAN	P10915	P16112	0.4648	0.4565	0.78	0.7633	0.499	0.088	FALSE
KS6A5_HUMAN	MK10_HUMAN	O75582	P53779	0.4648	0.3762	0.61	0.5667	0.355	0.194	FALSE
ARL1_HUMAN	DEN5B_HUMAN	P40616	Q6ZUT9	0.4648	0.2701	0.82	0.6367	0.075	0.114	FALSE
XPO1_HUMAN	SIR2_HUMAN	O14980	Q8IXJ6	0.4648	0.4132	0.66	0.6333	0.774	0.432	FALSE
KV137_HUMAN	SIM36_HUMAN	A0A075B6S9	A0A1B0GVT2	0.4648	0.3873	0.53	0.49	0.238	0.206	FALSE
LBHD2_HUMAN	ASURF_HUMAN	A0A0U1RRK4	L0R819	0.4648	0.3938	0.5	0.38	0.109	0.156	FALSE
PPA5_HUMAN	DHB7_HUMAN	P13686	P56937	0.4648	0.1549	0.75	0.4033	0.445	0.524	FALSE
CCD22_HUMAN	K2C8_HUMAN	O60826	P05787	0.4648	0.365	0.38	0.3367	0.796	0.358	FALSE
RS8_HUMAN	RM51_HUMAN	P62241	Q4U2R6	0.4648	0.1549	0.59	0.2667	0.128	0.318	FALSE
CCL2_HUMAN	CCL18_HUMAN	P13500	P55774	0.4648	0.2014	0.59	0.2767	0.509	0.376	FALSE
GNAQ_HUMAN	CLTR1_HUMAN	P50148	Q9Y271	0.4648	0.3841	0.74	0.6067	0.222	0.216	FALSE
HLAC_HUMAN	CEBPD_HUMAN	P10321	P49716	0.4648	0.3442	0.55	0.42	0.014	0.098	FALSE
IF2GL_HUMAN	PR15B_HUMAN	Q2VIR3	Q5SWA1	0.4648	0.4192	0.77	0.73	0.29	0.108	FALSE
GNAQ_HUMAN	NR3L1_HUMAN	P50148	Q68D85	0.4648	0.1549	0.67	0.3667	0.019	0.206	FALSE
1433T_HUMAN	NECT2_HUMAN	P27348	Q92692	0.4648	0.403	0.75	0.6933	0.684	0.254	FALSE
SRSF6_HUMAN	ECT2_HUMAN	Q13247	Q9H8V3	0.4648	0.1549	0.46	0.27	0.43	0.12	FALSE
1433S_HUMAN	NDRG3_HUMAN	P31947	Q9UGV2	0.4648	0.2154	0.76	0.46	0.016	0.098	FALSE
PGPIL_HUMAN	TM266_HUMAN	A6NFU8	Q2M3C6	0.4648	0.2965	0.74	0.5133	0.015	0.236	FALSE
1433Z_HUMAN	RBM7_HUMAN	P63104	Q9Y580	0.4648	0.2068	0.69	0.3633	0.424	0.096	FALSE
RAB7A_HUMAN	SEM4C_HUMAN	P51149	Q9C0C4	0.4648	0.3799	0.77	0.7333	0.74	0.348	FALSE
TERF1_HUMAN	M18BP_HUMAN	P54274	Q6P0N0	0.4647	0.1691	0.47	0.33	0.134	0.156	FALSE
IMA3_HUMAN	ZMIZ2_HUMAN	O00629	Q8NF64	0.4647	0.1968	0.7	0.4333	0.419	0.202	FALSE
RAC1_HUMAN	IQCB1_HUMAN	P63000	Q15051	0.4647	0.2617	0.75	0.5133	0.41	0.268	FALSE
PLAK_HUMAN	CTNA1_HUMAN	P14923	P35221	0.4647	0.4432	0.55	0.53	0.925	0.752	TRUE
1433S_HUMAN	TPD53_HUMAN	P31947	Q16890	0.4647	0.2988	0.75	0.5267	0.015	0.162	FALSE
WDR74_HUMAN	SYF1_HUMAN	Q6RFH5	Q9HCS7	0.4647	0.3381	0.69	0.6167	0.583	0.136	FALSE
TGFB3_HUMAN	BMP5_HUMAN	P10600	P22003	0.4647	0.3834	0.62	0.4767	0.832	0.26	FALSE
GNAI3_HUMAN	HRH2_HUMAN	P08754	P25021	0.4647	0.4192	0.69	0.6533	0.398	0.246	FALSE
PCDB5_HUMAN	PCDBE_HUMAN	Q9Y5E4	Q9Y5E9	0.4647	0.4333	0.51	0.4867	0.811	0.69	FALSE
SRSF1_HUMAN	CLK4_HUMAN	Q07955	Q9HAZ1	0.4647	0.2323	0.55	0.4033	0.561	0.178	FALSE
NDUA2_HUMAN	NDUV2_HUMAN	O43678	P19404	0.4647	0.2323	0.68	0.4567	0.139	0.16	FALSE
PSG9_HUMAN	LRIF1_HUMAN	Q00887	Q5T3J3	0.4647	0.3799	0.5	0.4567	0.561	0.194	FALSE
RBBP7_HUMAN	TCF20_HUMAN	Q16576	Q9UGU0	0.4647	0.4523	0.82	0.8033	0.782	0.436	FALSE
H2A1_HUMAN	NOL10_HUMAN	P0C0S8	Q9BSC4	0.4647	0.1549	0.72	0.4067	0.405	0.202	FALSE
PP1B_HUMAN	TTBK2_HUMAN	P62140	Q6IQ55	0.4647	0.1549	0.79	0.4533	0.053	0.124	FALSE
GSK3A_HUMAN	MISP_HUMAN	P49840	Q8IVT2	0.4647	0.2905	0.61	0.4933	0.66	0.264	FALSE
KVD12_HUMAN	HV384_HUMAN	P01611	P0DTW3	0.4647	0.2028	0.54	0.3067	0.274	0.126	FALSE
NYAP2_HUMAN	RHG26_HUMAN	Q9P242	Q9UNA1	0.4647	0.3529	0.2	0.2	0.639	0.318	FALSE
AGR2_HUMAN	IGHG1_HUMAN	O95994	P01857	0.4647	0.2344	0.55	0.3033	0.068	0.172	FALSE
KIF23_HUMAN	SPB1_HUMAN	Q02241	Q8IY81	0.4647	0.2639	0.26	0.23	0.312	0.134	FALSE
K2C1_HUMAN	K2C3_HUMAN	P04264	P12035	0.4647	0.4521	0.29	0.28	0.941	0.652	TRUE
SIR5_HUMAN	HECW2_HUMAN	Q9NXA8	Q9P2P5	0.4647	0.1549	0.79	0.41	0.454	0.204	FALSE
1433F_HUMAN	F117B_HUMAN	Q04917	Q6P1L5	0.4647	0.36	0.82	0.7033	0.689	0.642	FALSE
A4_HUMAN	SNX17_HUMAN	P05067	Q15036	0.4647	0.442	0.67	0.6467	0.762	0.222	FALSE
RAB2A_HUMAN	PKHM1_HUMAN	P61019	Q9Y4G2	0.4647	0.1549	0.77	0.4433	0.017	0.15	FALSE
C1QC_HUMAN	C1QL3_HUMAN	P02747	Q5VWW1	0.4647	0.3726	0.47	0.4333	0.518	0.228	FALSE
FCSD2_HUMAN	BIN3_HUMAN	O94868	Q9NQY0	0.4647	0.233	0.69	0.4333	0.234	0.092	FALSE
CD8A_HUMAN	PVR_HUMAN	P01732	P15151	0.4647	0.1923	0.48	0.2833	0.149	0.142	FALSE
AP3D1_HUMAN	CRBB3_HUMAN	O14617	P26998	0.4647	0.1549	0.78	0.4133	0.012	0.126	FALSE
NFIC_HUMAN	WDR55_HUMAN	P08651	Q9H6Y2	0.4647	0.241	0.62	0.3933	0.048	0.092	FALSE
CC50C_HUMAN	DRB4_HUMAN	A0ZSE6	P13762	0.4647	0.2953	0.35	0.27	0.087	0.248	FALSE
K2C1_HUMAN	CATG_HUMAN	P04264	P08311	0.4647	0.1549	0.76	0.36	0.021	0.09	FALSE
M3K7_HUMAN	TPM3_HUMAN	O43318	P06753	0.4647	0.2672	0.35	0.27	0.652	0.248	FALSE
MCR_HUMAN	RGS19_HUMAN	P08235	P49795	0.4647	0.3309	0.61	0.4667	0.014	0.104	FALSE
CAP7_HUMAN	OSCAR_HUMAN	P20160	Q8IYS5	0.4647	0.1549	0.67	0.3533	0.035	0.096	FALSE
MOONR_HUMAN	ROP1A_HUMAN	Q2KHM9	Q9HAT0	0.4647	0.1691	0.36	0.31	0.41	0.16	FALSE
QCR2_HUMAN	MPPA_HUMAN	P22695	Q10713	0.4647	0.4447	0.76	0.75	0.808	0.094	FALSE
ARL4C_HUMAN	PCDB2_HUMAN	P56559	Q9Y5E7	0.4647	0.1549	0.82	0.45	0.526	0.266	FALSE
ELMO2_HUMAN	DOCK5_HUMAN	Q96JJ3	Q9H7D0	0.4647	0.4585	0.78	0.7467	1	0.676	TRUE
PABP4_HUMAN	ERF3B_HUMAN	Q13310	Q8IYD1	0.4647	0.3861	0.23	0.2267	0.747	0.336	FALSE
STRN_HUMAN	COP1_HUMAN	O43815	Q8NHY2	0.4647	0.2026	0.51	0.3733	0.139	0.11	FALSE
IL1A_HUMAN	CHLE_HUMAN	P01583	P06276	0.4647	0.1549	0.67	0.3433	0.01	0.128	FALSE
SEPT2_HUMAN	SEP14_HUMAN	Q15019	Q6ZU15	0.4647	0.4394	0.67	0.65	0.904	0.752	TRUE
TMX4_HUMAN	TBB1_HUMAN	Q9H1E5	Q9H4B7	0.4647	0.1549	0.72	0.3533	0.014	0.104	FALSE
F90AK_HUMAN	F90A5_HUMAN	A6NIJ5	A8MXJ8	0.4646	0.4262	0.22	0.2033	0.561	0.46	FALSE
KAPCA_HUMAN	RGS18_HUMAN	P17612	Q9NS28	0.4646	0.3932	0.69	0.6033	0.073	0.116	FALSE
NFIB_HUMAN	ESR1_HUMAN	O00712	P03372	0.4646	0.2752	0.42	0.3133	0.524	0.268	FALSE
PCDGM_HUMAN	PCDAD_HUMAN	Q9Y5F6	Q9Y5I0	0.4646	0.3462	0.47	0.4267	0.832	0.342	FALSE
KR107_HUMAN	NUBP2_HUMAN	P60409	Q9Y5Y2	0.4646	0.2139	0.72	0.42	0.379	0.136	FALSE
SSR2_HUMAN	PNOC_HUMAN	P30874	Q13519	0.4646	0.1916	0.58	0.3367	0.011	0.344	FALSE
CCNF_HUMAN	GCP2_HUMAN	P41002	Q9BSJ2	0.4646	0.4445	0.61	0.5933	0.778	0.332	FALSE
HUS1_HUMAN	CLSPN_HUMAN	O60921	Q9HAW4	0.4646	0.1936	0.79	0.4933	0.205	0.164	FALSE
DPYS_HUMAN	DPYL1_HUMAN	Q14117	Q14194	0.4646	0.446	0.82	0.81	0.729	0.212	FALSE
TRFR_HUMAN	GNAS2_HUMAN	P34981	P63092	0.4646	0.4424	0.67	0.6567	0.573	0.872	FALSE
CAMP_HUMAN	VSTM1_HUMAN	P49913	Q6UX27	0.4646	0.1549	0.47	0.2467	0.01	0.154	FALSE
AMOT_HUMAN	CP131_HUMAN	Q4VCS5	Q9UPN4	0.4646	0.385	0.24	0.22	0.677	0.25	FALSE
ALPK2_HUMAN	VAPA_HUMAN	Q86TB3	Q9P0L0	0.4646	0.4167	0.57	0.5533	0.625	0.466	FALSE
RBBP4_HUMAN	ZHX2_HUMAN	Q09028	Q9Y6X8	0.4646	0.2889	0.72	0.5767	0.665	0.428	FALSE
AFF1_HUMAN	WDR37_HUMAN	P51825	Q9Y2I8	0.4646	0.2266	0.6	0.4467	0.019	0.09	FALSE
MAFK_HUMAN	MXI1_HUMAN	O60675	P50539	0.4646	0.2069	0.41	0.2733	0.224	0.16	FALSE
TVB14_HUMAN	SC22A_HUMAN	A0A5B0	Q96IW7	0.4646	0.3191	0.63	0.53	0.158	0.152	FALSE
NU155_HUMAN	NU160_HUMAN	O75694	Q12769	0.4646	0.4546	0.69	0.66	0.997	0.33	TRUE
EMAL1_HUMAN	TBB6_HUMAN	O00423	Q9BUF5	0.4646	0.1549	0.82	0.4267	0.028	0.104	FALSE
NNMT_HUMAN	MYLK_HUMAN	P40261	Q15746	0.4646	0.2765	0.81	0.65	0.048	0.344	FALSE
RGS10_HUMAN	NANG2_HUMAN	O43665	Q8N7R0	0.4646	0.4497	0.56	0.55	0.134	0.096	FALSE
ARL4C_HUMAN	TBA3E_HUMAN	P56559	Q6PEY2	0.4646	0.2807	0.74	0.5567	0.039	0.156	FALSE
HAX1_HUMAN	HPCL1_HUMAN	O00165	P37235	0.4646	0.2654	0.66	0.4367	0.66	0.476	FALSE
TNFL8_HUMAN	NMU_HUMAN	P32971	P48645	0.4646	0.3173	0.46	0.31	0.555	0.496	FALSE
LV746_HUMAN	HV338_HUMAN	A0A075B6I9	A0A0C4DH36	0.4646	0.2626	0.56	0.33	0.233	0.368	FALSE
TM236_HUMAN	TMX1_HUMAN	Q5W0B7	Q9H3N1	0.4646	0.3065	0.61	0.4533	0.016	0.106	FALSE
P85B_HUMAN	FGF19_HUMAN	O00459	O95750	0.4646	0.1549	0.68	0.42	0.041	0.144	FALSE
ACAP2_HUMAN	SHLB1_HUMAN	Q15057	Q9Y371	0.4646	0.2868	0.57	0.4333	0.471	0.128	FALSE
SF3A3_HUMAN	SF3B3_HUMAN	Q12874	Q15393	0.4646	0.4569	0.73	0.72	0.989	1	TRUE
DDX6_HUMAN	RL5_HUMAN	P26196	P46777	0.4646	0.1549	0.73	0.34	0.183	0.172	FALSE
UBC9_HUMAN	SEM6A_HUMAN	P63279	Q9H2E6	0.4646	0.1549	0.81	0.4633	0.471	0.284	FALSE
ECD_HUMAN	DNJC2_HUMAN	O95905	Q99543	0.4646	0.3546	0.56	0.49	0.619	0.112	FALSE
WDR73_HUMAN	GDPP1_HUMAN	Q6P4I2	Q6ZNW5	0.4646	0.1549	0.76	0.3667	0.047	0.094	FALSE
KCNA1_HUMAN	KCNG4_HUMAN	Q09470	Q8TDN1	0.4646	0.4454	0.59	0.5767	0.943	0.162	TRUE
S4A10_HUMAN	S4A7_HUMAN	Q6U841	Q9Y6M7	0.4645	0.4593	0.75	0.7367	0.957	0.672	TRUE
TR10B_HUMAN	ACVR1_HUMAN	O14763	Q04771	0.4645	0.2596	0.55	0.3767	0.489	0.276	FALSE
CD83_HUMAN	RAI14_HUMAN	Q01151	Q9P0K7	0.4645	0.1548	0.52	0.3033	0.029	0.114	FALSE
RBBP7_HUMAN	BAZ2B_HUMAN	Q16576	Q9UIF8	0.4645	0.1736	0.83	0.5167	0.653	0.308	FALSE
IQGA3_HUMAN	ANLN_HUMAN	Q86VI3	Q9NQW6	0.4645	0.4483	0.31	0.31	0.861	0.536	TRUE
KCNQ2_HUMAN	KCNA4_HUMAN	O43526	P22459	0.4645	0.3342	0.49	0.4067	0.731	0.138	FALSE
ZYX_HUMAN	FKB15_HUMAN	Q15942	Q5T1M5	0.4645	0.4086	0.28	0.2733	0.596	0.402	FALSE
STXB2_HUMAN	APBA2_HUMAN	Q15833	Q99767	0.4645	0.3906	0.61	0.5933	0.095	0.172	FALSE
DFFA_HUMAN	CASP7_HUMAN	O00273	P55210	0.4645	0.4288	0.62	0.6067	0.718	0.24	FALSE
PPAL_HUMAN	CD3Z_HUMAN	P11117	P20963	0.4645	0.2866	0.65	0.45	0.057	0.096	FALSE
CL12B_HUMAN	MRGX1_HUMAN	Q2HXU8	Q96LB2	0.4645	0.1972	0.61	0.4133	0.021	0.098	FALSE
SCRIB_HUMAN	ANR50_HUMAN	Q14160	Q9ULJ7	0.4645	0.3447	0.32	0.3133	0.017	0.148	FALSE
PKHA7_HUMAN	DTX2_HUMAN	Q6IQ23	Q86UW9	0.4645	0.1548	0.38	0.2867	0.641	0.408	FALSE
TRAF2_HUMAN	GSE1_HUMAN	Q12933	Q14687	0.4645	0.2466	0.41	0.3433	0.546	0.2	FALSE
IFT74_HUMAN	IFT25_HUMAN	Q96LB3	Q9Y547	0.4645	0.3804	0.75	0.7033	0.492	0.612	FALSE
1433S_HUMAN	AAK1_HUMAN	P31947	Q2M2I8	0.4645	0.2166	0.85	0.5	0.486	0.4	FALSE
ATP5I_HUMAN	UQCC4_HUMAN	P56385	Q4G0I0	0.4645	0.4188	0.39	0.36	0.078	0.092	FALSE
SNPC5_HUMAN	IMP3_HUMAN	O75971	Q9NV31	0.4645	0.1853	0.52	0.2967	0.099	0.104	FALSE
ZN296_HUMAN	ANM6_HUMAN	Q8WUU4	Q96LA8	0.4645	0.2017	0.67	0.4433	0.015	0.106	FALSE
KRT85_HUMAN	KRT84_HUMAN	P78386	Q9NSB2	0.4645	0.4033	0.3	0.28	0.841	0.864	FALSE
FLNA_HUMAN	SCC4_HUMAN	P21333	Q9Y6X3	0.4645	0.1548	0.75	0.42	0.538	0.13	FALSE
RAPSN_HUMAN	CTND2_HUMAN	Q13702	Q9UQB3	0.4645	0.4369	0.78	0.7567	0.294	0.146	FALSE
HS90A_HUMAN	PPP5_HUMAN	P07900	P53041	0.4645	0.4563	0.63	0.6133	0.947	0.826	TRUE
EPHA4_HUMAN	AGRL3_HUMAN	P54764	Q9HAR2	0.4645	0.2538	0.44	0.37	0.341	0.144	FALSE
GNAI1_HUMAN	VN1R1_HUMAN	P63096	Q9GZP7	0.4645	0.4565	0.7	0.6933	0.253	0.24	FALSE
TBC3L_HUMAN	MFS6L_HUMAN	B9A6J9	Q8IWD5	0.4645	0.3266	0.61	0.5233	0.179	0.12	FALSE
MA7D3_HUMAN	MED4_HUMAN	Q8IWC1	Q9NPJ6	0.4645	0.1548	0.4	0.2333	0.488	0.19	FALSE
IFNB_HUMAN	CLC4K_HUMAN	P01574	Q9UJ71	0.4645	0.1548	0.69	0.3233	0.073	0.116	FALSE
PSPC_HUMAN	WWP1_HUMAN	P11686	Q9H0M0	0.4645	0.1548	0.49	0.2633	0.472	0.376	FALSE
KANK1_HUMAN	RHPN1_HUMAN	Q14678	Q8TCX5	0.4645	0.2008	0.72	0.45	0.013	0.108	FALSE
CC138_HUMAN	CENPJ_HUMAN	Q96M89	Q9HC77	0.4645	0.4239	0.48	0.38	0.698	0.418	FALSE
TRAF3_HUMAN	ANM1_HUMAN	Q13114	Q99873	0.4645	0.1751	0.66	0.51	0.681	0.254	FALSE
CMPK2_HUMAN	HSH2D_HUMAN	Q5EBM0	Q96JZ2	0.4645	0.2812	0.66	0.4733	0.19	0.088	FALSE
NEUR4_HUMAN	SGT1_HUMAN	Q8WWR8	Q9Y2Z0	0.4645	0.2697	0.63	0.48	0.657	0.39	FALSE
RL40_HUMAN	PP12C_HUMAN	P62987	Q9BZL4	0.4645	0.2536	0.43	0.37	0.036	0.094	FALSE
MBP_HUMAN	DRB5_HUMAN	P02686	Q30154	0.4645	0.2471	0.57	0.3867	0.019	1	FALSE
EF1B_HUMAN	PRAM7_HUMAN	P24534	Q5VXH5	0.4645	0.2102	0.64	0.42	0.106	0.094	FALSE
UB2L3_HUMAN	HOIL1_HUMAN	P68036	Q9BYM8	0.4645	0.3517	0.78	0.73	0.788	0.778	FALSE
TLR4_HUMAN	BY55_HUMAN	O00206	O95971	0.4645	0.1548	0.66	0.4133	0.011	0.23	FALSE
ACTC_HUMAN	SH3K1_HUMAN	P68032	Q96B97	0.4645	0.4081	0.73	0.6867	0.638	0.232	FALSE
P66B_HUMAN	TCF20_HUMAN	Q8WXI9	Q9UGU0	0.4645	0.2135	0.32	0.27	0.529	0.26	FALSE
ITSN1_HUMAN	KT222_HUMAN	Q15811	Q8N1A0	0.4645	0.311	0.42	0.3733	0.748	0.104	FALSE
KCNA5_HUMAN	KCNS2_HUMAN	P22460	Q9ULS6	0.4645	0.3586	0.6	0.5033	0.854	0.114	FALSE
INGR2_HUMAN	CLC7A_HUMAN	P38484	Q9BXN2	0.4645	0.3955	0.21	0.2	0.378	0.502	FALSE
RN224_HUMAN	GP1BB_HUMAN	P0DH78	P13224	0.4645	0.1548	0.5	0.27	0.028	0.156	FALSE
PAL4H_HUMAN	PPIA_HUMAN	A0A075B767	P62937	0.4645	0.2174	0.66	0.4067	0.296	0.336	FALSE
SYNE3_HUMAN	H32_HUMAN	Q6ZMZ3	Q71DI3	0.4644	0.1548	0.61	0.3867	0.093	0.188	FALSE
CRBA1_HUMAN	RHXF2_HUMAN	P05813	Q9BQY4	0.4644	0.1548	0.69	0.3233	0.439	0.282	FALSE
FAK1_HUMAN	FAK2_HUMAN	Q05397	Q14289	0.4644	0.3062	0.41	0.3633	0.804	0.726	FALSE
RL22_HUMAN	GTPB4_HUMAN	P35268	Q9BZE4	0.4644	0.2847	0.66	0.4833	0.481	1	FALSE
NRP1_HUMAN	GNAS1_HUMAN	O14786	Q5JWF2	0.4644	0.1548	0.39	0.3067	0.414	0.184	FALSE
IF4A3_HUMAN	PPRC1_HUMAN	P38919	Q5VV67	0.4644	0.1981	0.77	0.54	0.165	0.156	FALSE
RASK_HUMAN	RIPL2_HUMAN	P01116	Q969X0	0.4644	0.2144	0.66	0.3667	0.488	0.26	FALSE
CCL8_HUMAN	ACKR4_HUMAN	P80075	Q9NPB9	0.4644	0.4403	0.61	0.5833	0.134	0.116	FALSE
ACTT1_HUMAN	COR1B_HUMAN	Q8TDG2	Q9BR76	0.4644	0.3467	0.75	0.6733	0.113	0.162	FALSE
TYRO_HUMAN	TENS3_HUMAN	P14679	Q68CZ2	0.4644	0.1548	0.66	0.4033	0.011	0.088	FALSE
MK13_HUMAN	MAPK2_HUMAN	O15264	P49137	0.4644	0.4279	0.76	0.7367	0.749	0.438	FALSE
K2C71_HUMAN	KRT82_HUMAN	Q3SY84	Q9NSB4	0.4644	0.4085	0.3	0.2733	0.89	0.788	TRUE
PSMD3_HUMAN	TNR12_HUMAN	O43242	Q9NP84	0.4644	0.1837	0.45	0.3033	0.054	0.124	FALSE
TR13B_HUMAN	ZN579_HUMAN	O14836	Q8NAF0	0.4644	0.2193	0.29	0.2233	0.446	0.324	FALSE
NUAK1_HUMAN	KAP1_HUMAN	O60285	P31321	0.4644	0.2718	0.67	0.4767	0.784	0.23	FALSE
CD1E_HUMAN	CD83_HUMAN	P15812	Q01151	0.4644	0.3111	0.49	0.41	0.019	0.15	FALSE
CD28_HUMAN	IRAK3_HUMAN	P10747	Q9Y616	0.4644	0.2902	0.55	0.4067	0.013	0.102	FALSE
HIG2B_HUMAN	HIG2A_HUMAN	Q4VC39	Q9BW72	0.4644	0.3285	0.35	0.27	0.362	0.49	FALSE
PCDBA_HUMAN	PCDB4_HUMAN	Q9UN67	Q9Y5E5	0.4644	0.424	0.49	0.4733	0.811	0.52	FALSE
CDC42_HUMAN	XCT_HUMAN	P60953	Q9UPY5	0.4644	0.3311	0.77	0.6433	0.639	0.304	FALSE
UTP23_HUMAN	PUF60_HUMAN	Q9BRU9	Q9UHX1	0.4644	0.1548	0.54	0.33	0.133	0.154	FALSE
OST48_HUMAN	LMAN1_HUMAN	P39656	P49257	0.4644	0.216	0.71	0.5233	0.172	0.172	FALSE
HROB_HUMAN	MARE3_HUMAN	Q8N3J3	Q9UPY8	0.4644	0.2942	0.47	0.3533	0.628	0.222	FALSE
REG1A_HUMAN	TRY2_HUMAN	P05451	P07478	0.4644	0.4431	0.8	0.76	0.709	0.106	FALSE
KS6A4_HUMAN	FOS_HUMAN	O75676	P01100	0.4644	0.1862	0.46	0.29	0.502	0.316	FALSE
CXCR1_HUMAN	GNAQ_HUMAN	P25024	P50148	0.4644	0.4621	0.74	0.7333	0.419	0.228	FALSE
NIM1_HUMAN	F163A_HUMAN	Q8IY84	Q96GL9	0.4644	0.2364	0.64	0.3567	0.013	0.162	FALSE
NOE2_HUMAN	C4BPB_HUMAN	O95897	P20851	0.4644	0.1548	0.53	0.2667	0.427	0.276	FALSE
CTLA4_HUMAN	SH2B3_HUMAN	P16410	Q9UQQ2	0.4644	0.3758	0.26	0.2467	0.04	0.196	FALSE
GID4_HUMAN	COQ4_HUMAN	Q8IVV7	Q9Y3A0	0.4644	0.2662	0.41	0.3067	0.411	0.256	FALSE
ITSN1_HUMAN	RUN3A_HUMAN	Q15811	Q59EK9	0.4644	0.2075	0.32	0.28	0.675	0.54	FALSE
MTLR_HUMAN	UTS2B_HUMAN	O43193	Q765I0	0.4644	0.3842	0.42	0.3433	0.022	0.144	FALSE
RAMP2_HUMAN	IL6_HUMAN	O60895	P05231	0.4644	0.2527	0.55	0.3833	0.025	0.128	FALSE
ACHA4_HUMAN	PRIMA_HUMAN	P43681	Q86XR5	0.4644	0.3815	0.47	0.4033	0.059	0.104	FALSE
TIMP1_HUMAN	TIMP3_HUMAN	P01033	P35625	0.4644	0.1548	0.6	0.28	0.511	0.452	FALSE
CP110_HUMAN	CE104_HUMAN	O43303	O60308	0.4644	0.4438	0.28	0.27	0.677	0.164	FALSE
SSR5_HUMAN	GNAQ_HUMAN	P35346	P50148	0.4644	0.422	0.67	0.62	0.16	0.196	FALSE
CD1B_HUMAN	CD69_HUMAN	P29016	Q07108	0.4644	0.3084	0.54	0.3933	0.018	0.122	FALSE
LV325_HUMAN	LV321_HUMAN	P01717	P80748	0.4644	0.2121	0.53	0.2767	0.465	0.392	FALSE
MOES_HUMAN	RADI_HUMAN	P26038	P35241	0.4643	0.4193	0.69	0.6633	0.978	1	TRUE
H2B1H_HUMAN	HIRP3_HUMAN	Q93079	Q9BW71	0.4643	0.265	0.6	0.4433	0.483	0.408	FALSE
CSF3R_HUMAN	AGRL3_HUMAN	Q99062	Q9HAR2	0.4643	0.1548	0.47	0.3	0.014	0.092	FALSE
CSF3R_HUMAN	PPAT_HUMAN	Q99062	Q9BZG2	0.4643	0.3075	0.63	0.51	0.018	0.094	FALSE
RPB3_HUMAN	MED18_HUMAN	P19387	Q9BUE0	0.4643	0.4094	0.69	0.67	0.799	0.09	FALSE
1433G_HUMAN	TRA2A_HUMAN	P61981	Q13595	0.4643	0.275	0.73	0.39	0.515	0.274	FALSE
1433Z_HUMAN	FA53C_HUMAN	P63104	Q9NYF3	0.4643	0.2344	0.75	0.49	0.501	0.568	FALSE
ARL4C_HUMAN	LIPB1_HUMAN	P56559	Q86W92	0.4643	0.3197	0.77	0.6833	0.697	0.174	FALSE
RHOA_HUMAN	MAN1_HUMAN	P61586	Q9Y2U8	0.4643	0.1548	0.78	0.4433	0.396	0.17	FALSE
F90AC_HUMAN	F90AI_HUMAN	A8MX19	P0DV75	0.4643	0.4201	0.24	0.2167	0.438	0.456	FALSE
VPS8_HUMAN	VPS16_HUMAN	Q8N3P4	Q9H269	0.4643	0.4438	0.69	0.6733	0.943	0.506	TRUE
F168B_HUMAN	BAG3_HUMAN	A1KXE4	O95817	0.4643	0.2734	0.21	0.1767	0	0.254	FALSE
HIP1R_HUMAN	BICD2_HUMAN	O75146	Q8TD16	0.4643	0.3404	0.39	0.2867	0.529	0.122	FALSE
MYCN_HUMAN	ROA0_HUMAN	P04198	Q13151	0.4643	0.1548	0.43	0.2567	0.4	0.196	FALSE
BTF3_HUMAN	LYAR_HUMAN	P20290	Q9NX58	0.4643	0.2334	0.31	0.2533	0.714	0.168	FALSE
LV746_HUMAN	HLAB_HUMAN	A0A075B6I9	P01889	0.4643	0.1548	0.56	0.31	0.082	0.252	FALSE
TSH3_HUMAN	ZN219_HUMAN	Q63HK5	Q9P2Y4	0.4643	0.1548	0.24	0.2133	0.023	0.09	FALSE
CBP_HUMAN	YTHD2_HUMAN	Q92793	Q9Y5A9	0.4643	0.1548	0.47	0.3333	0.521	0.154	FALSE
ACTG_HUMAN	S31F1_HUMAN	P63261	Q6ZU69	0.4643	0.3152	0.79	0.6833	0.126	0.096	FALSE
KCJ11_HUMAN	KCJ15_HUMAN	Q14654	Q99712	0.4643	0.3798	0.67	0.64	0.972	0.574	TRUE
TCPW_HUMAN	TCPQM_HUMAN	Q92526	Q96SF2	0.4643	0.4478	0.77	0.76	0.663	0.274	FALSE
1433G_HUMAN	TINF2_HUMAN	P61981	Q9BSI4	0.4643	0.2497	0.77	0.5067	0.412	0.264	FALSE
KRT37_HUMAN	CK5P2_HUMAN	O76014	Q96SN8	0.4643	0.3194	0.34	0.3033	0.652	0.218	FALSE
OSB11_HUMAN	DUS16_HUMAN	Q9BXB4	Q9BY84	0.4643	0.1548	0.49	0.3	0.609	0.364	FALSE
SNTB1_HUMAN	PKHA2_HUMAN	Q13884	Q9HB19	0.4643	0.4328	0.54	0.4667	0.772	0.4	FALSE
GNA11_HUMAN	P2RY2_HUMAN	P29992	P41231	0.4643	0.4437	0.68	0.6667	0.435	0.186	FALSE
ATF4_HUMAN	AKIR2_HUMAN	P18848	Q53H80	0.4643	0.1854	0.35	0.2267	0.108	0.14	FALSE
1433E_HUMAN	LPIN3_HUMAN	P62258	Q9BQK8	0.4643	0.2518	0.74	0.54	0.648	0.392	FALSE
SELPL_HUMAN	GAPR1_HUMAN	Q14242	Q9H4G4	0.4643	0.1949	0.85	0.4333	0.057	0.136	FALSE
FGFR4_HUMAN	CDN2C_HUMAN	P22455	P42773	0.4643	0.2671	0.8	0.5867	0.598	0.22	FALSE
RAB10_HUMAN	MTMRE_HUMAN	P61026	Q8NCE2	0.4643	0.1548	0.76	0.3733	0.517	0.31	FALSE
PML_HUMAN	ACTB_HUMAN	P29590	P60709	0.4643	0.1548	0.83	0.45	0.044	0.16	FALSE
ANDR_HUMAN	KIF1A_HUMAN	P10275	Q12756	0.4643	0.4576	0.37	0.3633	0.615	0.428	FALSE
H2B1A_HUMAN	CFDP1_HUMAN	Q96A08	Q9UEE9	0.4643	0.4079	0.52	0.5067	0.614	0.514	FALSE
ROR2_HUMAN	AVR2B_HUMAN	Q01974	Q13705	0.4643	0.3937	0.57	0.5467	0.782	0.348	FALSE
SMC4_HUMAN	SMC3_HUMAN	Q9NTJ3	Q9UQE7	0.4643	0.4491	0.43	0.4167	0.965	0.284	TRUE
CTRL_HUMAN	APLP1_HUMAN	P40313	P51693	0.4643	0.1548	0.73	0.39	0.01	0.096	FALSE
DDAH2_HUMAN	ICAM1_HUMAN	O95865	P05362	0.4643	0.1548	0.7	0.4033	0.012	0.12	FALSE
KVD41_HUMAN	HV551_HUMAN	A0A0C4DH26	A0A0C4DH38	0.4643	0.1698	0.63	0.3133	0.377	0.254	FALSE
CRYAB_HUMAN	PKP2_HUMAN	P02511	Q99959	0.4643	0.3069	0.49	0.39	0.018	0.156	FALSE
NDC80_HUMAN	TPGS1_HUMAN	O14777	Q6ZTW0	0.4643	0.1548	0.6	0.3033	0.328	0.09	FALSE
ERR1_HUMAN	C2CD5_HUMAN	P11474	Q86YS7	0.4643	0.2145	0.59	0.42	0.493	0.28	FALSE
IF4A1_HUMAN	SRP68_HUMAN	P60842	Q9UHB9	0.4643	0.3317	0.52	0.4833	0.78	0.096	FALSE
PSMG2_HUMAN	SPMA2_HUMAN	Q969U7	Q9P2T0	0.4643	0.295	0.6	0.4433	0.085	0.1	FALSE
SUSD4_HUMAN	LIGO1_HUMAN	Q5VX71	Q96FE5	0.4643	0.1548	0.54	0.31	0.04	0.088	FALSE
RHOA_HUMAN	KCTD6_HUMAN	P61586	Q8NC69	0.4643	0.1891	0.62	0.37	0.117	0.11	FALSE
CD1D_HUMAN	RNS12_HUMAN	P15813	Q5GAN4	0.4642	0.1987	0.66	0.3667	0.01	0.114	FALSE
TKN1_HUMAN	PD1L1_HUMAN	P20366	Q9NZQ7	0.4642	0.3968	0.4	0.3433	0.01	0.362	FALSE
COX7B_HUMAN	CX7B2_HUMAN	P24311	Q8TF08	0.4642	0.4202	0.31	0.2867	0.472	0.402	FALSE
FGF3_HUMAN	EFNB2_HUMAN	P11487	P52799	0.4642	0.1547	0.59	0.3133	0.013	0.096	FALSE
MMP10_HUMAN	DB135_HUMAN	P09238	Q30KP9	0.4642	0.2909	0.55	0.41	0.014	0.106	FALSE
SHC1_HUMAN	NUMBL_HUMAN	P29353	Q9Y6R0	0.4642	0.2394	0.35	0.26	0.175	0.203	FALSE
FBRL_HUMAN	DDX10_HUMAN	P22087	Q13206	0.4642	0.3968	0.64	0.6233	0.908	0.188	TRUE
MED26_HUMAN	PDCD7_HUMAN	O95402	Q8N8D1	0.4642	0.4005	0.25	0.24	0.348	0.12	FALSE
RCC1_HUMAN	RAB43_HUMAN	P18754	Q86YS6	0.4642	0.2859	0.67	0.5333	0.118	0.102	FALSE
PRP8_HUMAN	NOSIP_HUMAN	Q6P2Q9	Q9Y314	0.4642	0.2959	0.81	0.62	0.373	0.18	FALSE
FLNA_HUMAN	FBW1A_HUMAN	P21333	Q9Y297	0.4642	0.1547	0.65	0.4233	0.506	0.256	FALSE
VCIP1_HUMAN	RNF41_HUMAN	Q96JH7	Q9H4P4	0.4642	0.1547	0.47	0.3067	0.63	0.524	FALSE
DREB_HUMAN	ACTBL_HUMAN	Q16643	Q562R1	0.4642	0.4189	0.78	0.75	0.776	0.182	FALSE
1433F_HUMAN	CBARP_HUMAN	Q04917	Q8N350	0.4642	0.4363	0.82	0.7867	0.752	0.526	FALSE
SEPT6_HUMAN	SEPT8_HUMAN	Q14141	Q92599	0.4642	0.4101	0.63	0.62	0.958	0.84	TRUE
CRKL_HUMAN	ARHG5_HUMAN	P46109	Q12774	0.4642	0.3622	0.34	0.3333	0.446	0.36	FALSE
ETS1_HUMAN	COP1_HUMAN	P14921	Q8NHY2	0.4642	0.412	0.54	0.5067	0.86	0.352	TRUE
KPCZ_HUMAN	L2GL1_HUMAN	Q05513	Q15334	0.4642	0.4515	0.77	0.7533	0.942	0.612	TRUE
CF052_HUMAN	WDR31_HUMAN	Q5T4I8	Q8NA23	0.4642	0.2392	0.55	0.35	0.01	0.154	FALSE
RS28_HUMAN	WDR3_HUMAN	P62857	Q9UNX4	0.4642	0.4222	0.81	0.78	0.619	1	FALSE
RHG27_HUMAN	RHG12_HUMAN	Q6ZUM4	Q8IWW6	0.4642	0.1547	0.34	0.2833	0.227	0.132	FALSE
PSD11_HUMAN	NFAC3_HUMAN	O00231	Q12968	0.4642	0.1547	0.69	0.37	0.029	0.1	FALSE
CCN2_HUMAN	LRC15_HUMAN	P29279	Q8TF66	0.4642	0.447	0.65	0.6133	0.092	0.09	FALSE
ELAV1_HUMAN	ZBED3_HUMAN	Q15717	Q96IU2	0.4642	0.204	0.45	0.2767	0.649	0.356	FALSE
PPR3A_HUMAN	SC5A5_HUMAN	Q16821	Q92911	0.4642	0.1547	0.66	0.4233	0.446	0.242	FALSE
THBG_HUMAN	MAGAC_HUMAN	P05543	P43365	0.4642	0.1837	0.53	0.2933	0.012	0.128	FALSE
BRAF_HUMAN	KPCD1_HUMAN	P15056	Q15139	0.4642	0.2101	0.34	0.2733	0.476	0.37	FALSE
PNPT1_HUMAN	RM53_HUMAN	Q8TCS8	Q96EL3	0.4642	0.4216	0.74	0.7367	0.475	0.096	FALSE
EYA4_HUMAN	NR4A1_HUMAN	O95677	P22736	0.4642	0.2719	0.41	0.3133	0.482	0.32	FALSE
IN80B_HUMAN	SFR19_HUMAN	Q9C086	Q9H7N4	0.4642	0.2891	0.29	0.2633	0.368	0.278	FALSE
IFT20_HUMAN	CENPH_HUMAN	Q8IY31	Q9H3R5	0.4642	0.3826	0.5	0.4067	0.728	0.48	FALSE
MEAK7_HUMAN	IFI44_HUMAN	Q6P9B6	Q8TCB0	0.4642	0.4428	0.74	0.7167	0.341	0.09	FALSE
DSG3_HUMAN	PKP1_HUMAN	P32926	Q13835	0.4642	0.3586	0.56	0.52	0.186	0.09	FALSE
LTN1_HUMAN	IDD_HUMAN	O94822	P98153	0.4642	0.2713	0.55	0.4333	0.559	0.258	FALSE
BRCA1_HUMAN	RBM6_HUMAN	P38398	P78332	0.4642	0.1547	0.29	0.2667	0.379	0.282	FALSE
K1614_HUMAN	JCAD_HUMAN	Q5VZ46	Q9P266	0.4642	0.1547	0.23	0.2233	0	0.088	FALSE
TESK1_HUMAN	KIF12_HUMAN	Q15569	Q96FN5	0.4642	0.2924	0.43	0.3467	0.274	0.1	FALSE
SPTN2_HUMAN	ADDB_HUMAN	O15020	P35612	0.4642	0.2978	0.49	0.4033	0.076	0.09	FALSE
HEN1_HUMAN	AR6P4_HUMAN	Q02575	Q66PJ3	0.4642	0.3371	0.42	0.35	0.012	0.146	FALSE
BKRB2_HUMAN	APEL_HUMAN	P30411	Q9ULZ1	0.4642	0.4125	0.53	0.4667	0.013	0.5	FALSE
TEAD4_HUMAN	NKAPL_HUMAN	Q15561	Q5M9Q1	0.4642	0.2791	0.42	0.2733	0.056	0.088	FALSE
EFS_HUMAN	ABI2_HUMAN	O43281	Q9NYB9	0.4642	0.3828	0.22	0.21	0.587	0.526	FALSE
ZN776_HUMAN	TRI33_HUMAN	Q68DI1	Q9UPN9	0.4642	0.4442	0.26	0.2567	0.696	0.182	FALSE
CALM1_HUMAN	MYO9B_HUMAN	P0DP23	Q13459	0.4642	0.4291	0.93	0.91	0.723	0.132	FALSE
GSC2_HUMAN	HMBX1_HUMAN	O15499	Q6NT76	0.4642	0.1547	0.4	0.2533	0.414	0.184	FALSE
LIPL_HUMAN	CD38_HUMAN	P06858	P28907	0.4641	0.1728	0.72	0.37	0.02	0.112	FALSE
TAL1_HUMAN	DNM3B_HUMAN	P17542	Q9UBC3	0.4641	0.3041	0.43	0.3533	0.078	0.09	FALSE
CD8A_HUMAN	KLRD1_HUMAN	P01732	Q13241	0.4641	0.3458	0.26	0.2267	0.193	0.158	FALSE
O10A4_HUMAN	PCDB1_HUMAN	Q9H209	Q9Y5F3	0.4641	0.2576	0.71	0.55	0.029	0.1	FALSE
TNPO1_HUMAN	NXF1_HUMAN	Q92973	Q9UBU9	0.4641	0.4526	0.7	0.6833	0.919	1	TRUE
TYOBP_HUMAN	UFO_HUMAN	O43914	P30530	0.4641	0.3146	0.34	0.31	0.039	0.154	FALSE
LIPA4_HUMAN	GET4_HUMAN	O75335	Q7L5D6	0.4641	0.1969	0.68	0.4567	0.049	0.092	FALSE
DLGP1_HUMAN	GEPH_HUMAN	O14490	Q9NQX3	0.4641	0.1547	0.54	0.3533	0.024	0.13	FALSE
HV169_HUMAN	CCL14_HUMAN	P01742	Q16627	0.4641	0.1752	0.47	0.2533	0.077	0.172	FALSE
EDN3_HUMAN	RSPO1_HUMAN	P14138	Q2MKA7	0.4641	0.1547	0.36	0.22	0.02	0.09	FALSE
MP2K3_HUMAN	STK4_HUMAN	P46734	Q13043	0.4641	0.4081	0.66	0.6233	0.466	0.322	FALSE
CN37_HUMAN	SIR3_HUMAN	P09543	Q9NTG7	0.4641	0.3024	0.56	0.49	0.512	0.384	FALSE
PMS1_HUMAN	F185A_HUMAN	P54277	Q8N0U4	0.4641	0.3931	0.7	0.6533	0.048	0.106	FALSE
RECQ4_HUMAN	CDK1_HUMAN	O94761	P06493	0.4641	0.1884	0.82	0.5467	0.412	0.434	FALSE
KCA10_HUMAN	KCNG1_HUMAN	Q16322	Q9UIX4	0.4641	0.4511	0.59	0.5767	0.937	0.528	TRUE
GBB1_HUMAN	S2A4R_HUMAN	P62873	Q9NR83	0.4641	0.1778	0.77	0.4267	0.017	0.114	FALSE
MFN2_HUMAN	MFN1_HUMAN	O95140	Q8IWA4	0.4641	0.4013	0.56	0.5167	0.931	0.821	TRUE
M3K5_HUMAN	PLEK2_HUMAN	Q99683	Q9NYT0	0.4641	0.4521	0.74	0.67	0.226	0.172	FALSE
OTUD5_HUMAN	SCC4_HUMAN	Q96G74	Q9Y6X3	0.4641	0.3728	0.65	0.55	0.097	0.092	FALSE
PAR1_HUMAN	GNAI1_HUMAN	P25116	P63096	0.4641	0.4391	0.63	0.62	0.233	0.148	FALSE
S10A2_HUMAN	RHG19_HUMAN	P29034	Q14CB8	0.4641	0.1547	0.82	0.41	0.457	0.382	FALSE
TVBK2_HUMAN	HLAE_HUMAN	A0A584	P13747	0.4641	0.3109	0.44	0.29	0.078	0.18	FALSE
CXL11_HUMAN	CCR2_HUMAN	O14625	P41597	0.4641	0.3754	0.74	0.6667	0.144	0.228	FALSE
HLAG_HUMAN	TBX21_HUMAN	P17693	Q9UL17	0.4641	0.3965	0.6	0.5133	0.018	0.098	FALSE
TROAP_HUMAN	BYST_HUMAN	Q12815	Q13895	0.4641	0.4479	0.6	0.5833	0.772	0.472	FALSE
OSTB_HUMAN	S17A9_HUMAN	Q86UW2	Q9BYT1	0.4641	0.1547	0.68	0.39	0.015	0.152	FALSE
HXC11_HUMAN	HXC6_HUMAN	O43248	P09630	0.4641	0.1547	0.37	0.23	0.431	0.192	FALSE
CCSE2_HUMAN	MARE3_HUMAN	Q9H7U1	Q9UPY8	0.4641	0.3493	0.31	0.28	0.628	0.226	FALSE
FXL16_HUMAN	PHS2_HUMAN	Q8N461	Q9H0N5	0.4641	0.2364	0.58	0.4433	0.01	0.364	FALSE
SAP_HUMAN	B2MG_HUMAN	P07602	P61769	0.4641	0.27	0.7	0.5133	0.03	0.15	FALSE
BRCA1_HUMAN	NOP2_HUMAN	P38398	P46087	0.4641	0.1547	0.52	0.3533	0.255	0.256	FALSE
CEFIP_HUMAN	WDR90_HUMAN	Q711Q0	Q96KV7	0.4641	0.1875	0.46	0.3667	0.083	0.126	FALSE
CSKI2_HUMAN	AMOL2_HUMAN	Q8WXE0	Q9Y2J4	0.4641	0.1547	0.33	0.2433	0.085	0.1	FALSE
NSG1_HUMAN	PDZ1I_HUMAN	P42857	Q13113	0.4641	0.3796	0.32	0.2933	0.659	0.428	FALSE
DTNB_HUMAN	SSBP3_HUMAN	O60941	Q9BWW4	0.4641	0.1547	0.3	0.2133	0.446	0.206	FALSE
RS6_HUMAN	RT63_HUMAN	P62753	Q9BQC6	0.4641	0.1547	0.48	0.2167	0.124	0.124	FALSE
NCTR3_HUMAN	EXTL2_HUMAN	O14931	Q9UBQ6	0.4641	0.2766	0.58	0.44	0.65	0.216	FALSE
GNAI2_HUMAN	PACR_HUMAN	P04899	P41586	0.464	0.4404	0.7	0.6833	0.217	0.242	FALSE
CNOT3_HUMAN	RTF1_HUMAN	O75175	Q92541	0.464	0.2794	0.36	0.3033	0.478	0.092	FALSE
MYC_HUMAN	DEMA_HUMAN	P01106	Q08495	0.464	0.1547	0.28	0.1867	0.522	0.246	FALSE
S72L5_HUMAN	YETS2_HUMAN	A0A1W2PQ64	Q9ULM3	0.464	0.3483	0.85	0.7533	0.265	0.176	FALSE
CATG_HUMAN	BPIA1_HUMAN	P08311	Q9NP55	0.464	0.2536	0.73	0.4667	0.023	0.168	FALSE
VHL_HUMAN	MALD2_HUMAN	P40337	Q8N4S9	0.464	0.2105	0.57	0.3867	0.479	0.218	FALSE
CLIP1_HUMAN	BICD2_HUMAN	P30622	Q8TD16	0.464	0.355	0.29	0.2533	0.795	0.302	FALSE
IDD_HUMAN	LYZL1_HUMAN	P98153	Q6UWQ5	0.464	0.2153	0.68	0.4733	0.576	0.282	FALSE
TBCD9_HUMAN	ARL8A_HUMAN	Q6ZT07	Q96BM9	0.464	0.4191	0.82	0.7933	0.931	0.208	TRUE
PAK6_HUMAN	PAK5_HUMAN	Q9NQU5	Q9P286	0.464	0.2411	0.42	0.33	0.525	0.276	FALSE
GALR3_HUMAN	GNAQ_HUMAN	O60755	P50148	0.464	0.442	0.67	0.6533	0.256	0.23	FALSE
ANGP2_HUMAN	IFN10_HUMAN	O15123	P01566	0.464	0.1547	0.67	0.3933	0.021	0.136	FALSE
AURKA_HUMAN	TROAP_HUMAN	O14965	Q12815	0.464	0.3608	0.6	0.5	0.259	0.126	FALSE
HV158_HUMAN	HV348_HUMAN	A0A0C4DH39	P01763	0.464	0.3863	0.54	0.47	0.49	0.156	FALSE
HXA5_HUMAN	FOXA3_HUMAN	P20719	P55318	0.464	0.4066	0.33	0.3133	0.268	0.334	FALSE
FCRLB_HUMAN	FCRLA_HUMAN	Q6BAA4	Q7L513	0.464	0.3868	0.22	0.1967	0.473	0.298	FALSE
WNT9B_HUMAN	AFAM_HUMAN	O14905	P43652	0.464	0.1799	0.73	0.42	0.016	0.22	FALSE
UBP2L_HUMAN	ARM10_HUMAN	Q14157	Q8N2F6	0.464	0.2988	0.62	0.5033	0.042	0.104	FALSE
BCR_HUMAN	CTND2_HUMAN	P11274	Q9UQB3	0.464	0.4102	0.43	0.41	0.288	0.088	FALSE
CEP89_HUMAN	MPP9_HUMAN	Q96ST8	Q99550	0.464	0.2824	0.28	0.2433	0.767	0.352	FALSE
IGHG3_HUMAN	CHP1_HUMAN	P01860	Q99653	0.464	0.226	0.69	0.4133	0.099	0.106	FALSE
LV140_HUMAN	CD59_HUMAN	P01703	P13987	0.464	0.2627	0.65	0.4433	0.109	0.23	FALSE
RED1_HUMAN	TBB8_HUMAN	P78563	Q3ZCM7	0.464	0.3389	0.8	0.7433	0.678	0.314	FALSE
GNAO_HUMAN	SUCR1_HUMAN	P09471	Q9BXA5	0.464	0.44	0.76	0.7333	0.183	0.1	FALSE
KIF19_HUMAN	MTUS1_HUMAN	Q2TAC6	Q9ULD2	0.464	0.2783	0.45	0.3433	0.048	0.092	FALSE
KANL2_HUMAN	NUFP1_HUMAN	Q9H9L4	Q9UHK0	0.464	0.266	0.25	0.2133	0.096	0.176	FALSE
CF157_HUMAN	BBOF1_HUMAN	Q5JU67	Q8ND07	0.464	0.4162	0.34	0.32	0.776	0.304	FALSE
LTN1_HUMAN	UB2L3_HUMAN	O94822	P68036	0.464	0.3771	0.83	0.7867	0.706	0.276	FALSE
PCDB6_HUMAN	PCDGE_HUMAN	Q9Y5E3	Q9Y5G2	0.464	0.3588	0.52	0.4767	0.848	0.296	FALSE
ATF4_HUMAN	EP300_HUMAN	P18848	Q09472	0.464	0.2895	0.32	0.3	0.364	0.608	FALSE
KIN17_HUMAN	IGBP1_HUMAN	O60870	P78318	0.464	0.1547	0.52	0.3133	0.129	0.092	FALSE
RING1_HUMAN	DPF3_HUMAN	Q06587	Q92784	0.464	0.1547	0.37	0.2433	0.039	0.094	FALSE
CUX1_HUMAN	TLE3_HUMAN	P39880	Q04726	0.464	0.1547	0.46	0.3067	0.511	0.402	FALSE
EXC1L_HUMAN	EXOC6_HUMAN	A0A1B0GW35	Q8TAG9	0.464	0.1547	0.77	0.36	0.082	0.112	FALSE
MCM3_HUMAN	PSF3_HUMAN	P25205	Q9BRX5	0.464	0.4523	0.79	0.7767	0.729	1	FALSE
F90A9_HUMAN	F90AP_HUMAN	A6NNJ1	D6RGX4	0.464	0.4417	0.24	0.2367	0.687	0.5	FALSE
SGTA_HUMAN	HSP74_HUMAN	O43765	P34932	0.464	0.1547	0.61	0.3433	0.534	0.556	FALSE
RL10_HUMAN	HNRPU_HUMAN	P27635	Q00839	0.4639	0.1546	0.7	0.3667	0.28	0.204	FALSE
MYO1F_HUMAN	THMS2_HUMAN	O00160	Q5TEJ8	0.4639	0.418	0.37	0.3233	0.138	0.108	FALSE
APCL_HUMAN	USBP1_HUMAN	O95996	Q8N6Y0	0.4639	0.2311	0.37	0.3367	0.029	0.142	FALSE
RB11A_HUMAN	SYNE3_HUMAN	P62491	Q6ZMZ3	0.4639	0.3401	0.73	0.6467	0.037	0.114	FALSE
PVR_HUMAN	MICB_HUMAN	P15151	Q29980	0.4639	0.1546	0.49	0.2667	0.395	0.376	FALSE
TVAL3_HUMAN	IGFL4_HUMAN	A0A0B4J271	Q6B9Z1	0.4639	0.2236	0.55	0.29	0.078	0.102	FALSE
TR49D_HUMAN	CL20A_HUMAN	C9J1S8	Q6ZU45	0.4639	0.1546	0.69	0.3667	0.081	0.09	FALSE
GBRA1_HUMAN	GBRG1_HUMAN	P14867	Q8N1C3	0.4639	0.2736	0.67	0.5233	0.924	0.456	TRUE
ISK9_HUMAN	TERB1_HUMAN	Q5DT21	Q8NA31	0.4639	0.1546	0.64	0.3267	0.071	0.118	FALSE
KCNA4_HUMAN	KCNG1_HUMAN	P22459	Q9UIX4	0.4639	0.4351	0.6	0.5933	0.954	0.206	TRUE
GNAT3_HUMAN	OPRK_HUMAN	A8MTJ3	P41145	0.4639	0.4355	0.68	0.6533	0.307	0.238	FALSE
FANCG_HUMAN	DOK5_HUMAN	O15287	Q9P104	0.4639	0.3078	0.66	0.4933	0.564	0.262	FALSE
B2L11_HUMAN	GSK3B_HUMAN	O43521	P49841	0.4639	0.3358	0.59	0.5	0.045	0.114	FALSE
KV311_HUMAN	CBG_HUMAN	P04433	P08185	0.4639	0.4428	0.69	0.6633	0.242	0.1	FALSE
NOP10_HUMAN	NHP2_HUMAN	Q9NPE3	Q9NX24	0.4639	0.4363	0.62	0.58	0.884	1	TRUE
CAD12_HUMAN	CAD19_HUMAN	P55289	Q9H159	0.4639	0.343	0.45	0.3933	0.607	0.18	FALSE
SAS6_HUMAN	FANCB_HUMAN	Q6UVJ0	Q8NB91	0.4639	0.2281	0.51	0.3433	0.152	0.098	FALSE
DUS16_HUMAN	AKA11_HUMAN	Q9BY84	Q9UKA4	0.4639	0.1546	0.28	0.2567	0.484	0.476	FALSE
AACT_HUMAN	KLK14_HUMAN	P01011	Q9P0G3	0.4639	0.4308	0.72	0.7	0.406	0.126	FALSE
A1AG2_HUMAN	ITIH4_HUMAN	P19652	Q14624	0.4639	0.2977	0.78	0.5867	0.079	0.176	FALSE
CXL13_HUMAN	CRP_HUMAN	O43927	P02741	0.4639	0.2917	0.54	0.3767	0.017	0.124	FALSE
TBX4_HUMAN	TRPS1_HUMAN	P57082	Q9UHF7	0.4639	0.1546	0.39	0.2867	0.04	0.09	FALSE
MYO1D_HUMAN	CALL6_HUMAN	O94832	Q8TD86	0.4639	0.3246	0.56	0.4933	0.127	0.328	FALSE
NTR2_HUMAN	PACA_HUMAN	O95665	P18509	0.4639	0.2244	0.54	0.3133	0.009	0.444	FALSE
H90B2_HUMAN	HS904_HUMAN	Q58FF8	Q58FG1	0.4639	0.2719	0.37	0.33	0.654	1	FALSE
PDLI1_HUMAN	CYTSA_HUMAN	O00151	Q69YQ0	0.4639	0.3079	0.39	0.35	0.024	0.114	FALSE
AAKG1_HUMAN	RAB6C_HUMAN	P54619	Q9H0N0	0.4639	0.2592	0.67	0.4933	0.121	0.342	FALSE
IMA1_HUMAN	P66A_HUMAN	P52292	Q86YP4	0.4639	0.4472	0.72	0.69	0.803	0.112	FALSE
MTHFS_HUMAN	URM1_HUMAN	P49914	Q9BTM9	0.4639	0.2876	0.67	0.5067	0.031	0.122	FALSE
PI3R5_HUMAN	GBB4_HUMAN	Q8WYR1	Q9HAV0	0.4638	0.2733	0.79	0.6533	0.048	0.106	FALSE
SNP23_HUMAN	RAB5A_HUMAN	O00161	P20339	0.4638	0.359	0.61	0.4767	0.708	0.168	FALSE
TISD_HUMAN	ESR2_HUMAN	P47974	Q92731	0.4638	0.287	0.4	0.29	0.472	0.166	FALSE
ADAM9_HUMAN	ADA18_HUMAN	Q13443	Q9Y3Q7	0.4638	0.4555	0.53	0.44	0.8	0.522	FALSE
EXOC1_HUMAN	EXOC7_HUMAN	Q9NV70	Q9UPT5	0.4638	0.4418	0.59	0.58	0.885	0.529	TRUE
MP2K2_HUMAN	TEC_HUMAN	P36507	P42680	0.4638	0.2157	0.73	0.47	0.104	0.122	FALSE
HNRPL_HUMAN	F120C_HUMAN	P14866	Q9NX05	0.4638	0.2682	0.53	0.4133	0.561	0.16	FALSE
ANKS6_HUMAN	RL26L_HUMAN	Q68DC2	Q9UNX3	0.4638	0.3422	0.74	0.6667	0.178	0.094	FALSE
GL8D1_HUMAN	CLMN_HUMAN	Q68CQ7	Q96JQ2	0.4638	0.4397	0.76	0.7167	0.184	0.098	FALSE
IQEC2_HUMAN	WIPI4_HUMAN	Q5JU85	Q9Y484	0.4638	0.334	0.81	0.6833	0.128	0.128	FALSE
CLM7_HUMAN	MMP25_HUMAN	A8K4G0	Q9NPA2	0.4638	0.2815	0.51	0.4233	0.017	0.09	FALSE
RALA_HUMAN	KAP3_HUMAN	P11233	P31323	0.4638	0.2757	0.65	0.5233	0.063	0.09	FALSE
H2B2F_HUMAN	SSF1_HUMAN	Q5QNW6	Q9NQ55	0.4638	0.1546	0.6	0.32	0.071	0.09	FALSE
BAG4_HUMAN	HS71L_HUMAN	O95429	P34931	0.4638	0.416	0.57	0.5667	0.798	0.614	FALSE
TIAM1_HUMAN	RIT1_HUMAN	Q13009	Q92963	0.4638	0.3328	0.76	0.6667	0.272	0.16	FALSE
AF17_HUMAN	RBM26_HUMAN	P55198	Q5T8P6	0.4638	0.1546	0.31	0.2433	0.034	0.092	FALSE
CFLAR_HUMAN	DEDD2_HUMAN	O15519	Q8WXF8	0.4638	0.1546	0.38	0.26	0.466	0.5	FALSE
KV133_HUMAN	TRGV3_HUMAN	P01594	P03979	0.4638	0.2255	0.56	0.3667	0.093	0.096	FALSE
SH3L1_HUMAN	FABPH_HUMAN	O75368	P05413	0.4638	0.1546	0.64	0.3033	0.347	0.164	FALSE
LAP2A_HUMAN	SRSF7_HUMAN	P42166	Q16629	0.4638	0.186	0.36	0.2733	0.388	0.16	FALSE
CAN8_HUMAN	GAST_HUMAN	A6NHC0	P01350	0.4638	0.3739	0.67	0.61	0.243	0.132	FALSE
IFFO1_HUMAN	ZN331_HUMAN	Q0D2I5	Q9NQX6	0.4638	0.1691	0.21	0.18	0.464	0.414	FALSE
XPO1_HUMAN	APBA3_HUMAN	O14980	O96018	0.4638	0.4	0.63	0.62	0.741	0.264	FALSE
NIPA3_HUMAN	NIPA1_HUMAN	Q6NVV3	Q7RTP0	0.4638	0.4421	0.75	0.7233	0.753	0.204	FALSE
MCR_HUMAN	SATB1_HUMAN	P08235	Q01826	0.4638	0.1546	0.26	0.2267	0.055	0.1	FALSE
HLAB_HUMAN	PD1L2_HUMAN	P01889	Q9BQ51	0.4638	0.4081	0.51	0.5	0.178	0.216	FALSE
NFAT5_HUMAN	VASP_HUMAN	O94916	P50552	0.4638	0.3045	0.39	0.34	0.019	0.094	FALSE
LY6S_HUMAN	CD59_HUMAN	P0DTL4	P13987	0.4638	0.1546	0.44	0.2467	0.273	0.192	FALSE
TGFI1_HUMAN	CSK_HUMAN	O43294	P41240	0.4638	0.4451	0.6	0.55	0.752	0.268	FALSE
PLCB3_HUMAN	RYBP_HUMAN	Q01970	Q8N488	0.4638	0.1546	0.46	0.29	0.468	0.26	FALSE
MED19_HUMAN	MED7_HUMAN	A0JLT2	O43513	0.4638	0.3815	0.46	0.4367	0.866	1	TRUE
DEP1B_HUMAN	MRCKB_HUMAN	Q8WUY9	Q9Y5S2	0.4638	0.2081	0.33	0.28	0.078	0.11	FALSE
REEP4_HUMAN	REEP1_HUMAN	Q9H6H4	Q9H902	0.4638	0.419	0.48	0.4233	0.9	0.472	TRUE
LRP3_HUMAN	LRP12_HUMAN	O75074	Q9Y561	0.4638	0.1895	0.39	0.2667	0.714	0.482	FALSE
MGN2_HUMAN	F124B_HUMAN	Q96A72	Q9H5Z6	0.4638	0.3479	0.79	0.73	0.172	0.088	FALSE
PSCA_HUMAN	S10A4_HUMAN	O43653	P26447	0.4638	0.2767	0.5	0.3233	0.011	0.094	FALSE
SHSA3_HUMAN	ATNG_HUMAN	A0PJX4	P54710	0.4638	0.4099	0.43	0.4033	0.034	0.154	FALSE
DTBP1_HUMAN	BL1S6_HUMAN	Q96EV8	Q9UL45	0.4638	0.3106	0.43	0.3433	0.798	0.66	FALSE
APBB1_HUMAN	COR2B_HUMAN	O00213	Q9UQ03	0.4638	0.1546	0.64	0.3533	0.026	0.13	FALSE
DX39A_HUMAN	RBM33_HUMAN	O00148	Q96EV2	0.4638	0.4402	0.75	0.7367	0.993	0.156	TRUE
ELF4_HUMAN	PLAL2_HUMAN	Q99607	Q9UPG8	0.4638	0.1546	0.29	0.21	0.149	0.106	FALSE
POTB3_HUMAN	POTEF_HUMAN	A0JP26	A5A3E0	0.4638	0.4496	0.25	0.24	0.427	0.106	FALSE
THAP5_HUMAN	JDP2_HUMAN	Q7Z6K1	Q8WYK2	0.4637	0.4058	0.35	0.3367	0.076	0.152	FALSE
HV321_HUMAN	HV103_HUMAN	A0A0B4J1V1	A0A0C4DH29	0.4637	0.3749	0.51	0.4833	0.493	0.128	FALSE
CP110_HUMAN	CNDG2_HUMAN	O43303	Q86XI2	0.4637	0.1546	0.58	0.3733	0.198	0.18	FALSE
MOES_HUMAN	EEA1_HUMAN	P26038	Q15075	0.4637	0.1546	0.33	0.29	0.016	0.088	FALSE
GALR2_HUMAN	GNAS2_HUMAN	O43603	P63092	0.4637	0.2665	0.67	0.4133	0.409	0.868	FALSE
RL18A_HUMAN	CC137_HUMAN	Q02543	Q6PK04	0.4637	0.1546	0.63	0.2733	0.197	0.12	FALSE
RB11A_HUMAN	MYO5B_HUMAN	P62491	Q9ULV0	0.4637	0.4426	0.82	0.7933	0.761	1	FALSE
PCP_HUMAN	APEL_HUMAN	P42785	Q9ULZ1	0.4637	0.393	0.62	0.4967	0.033	0.148	FALSE
IMA3_HUMAN	KI20B_HUMAN	O00629	Q96Q89	0.4637	0.288	0.72	0.5533	0.596	0.212	FALSE
SYUG_HUMAN	GPNMB_HUMAN	O76070	Q14956	0.4637	0.1833	0.56	0.34	0.012	0.106	FALSE
TRIMM_HUMAN	CBY2_HUMAN	Q8N7C3	Q8NA61	0.4637	0.2964	0.59	0.4967	0.66	0.324	FALSE
GNAI1_HUMAN	RXFP2_HUMAN	P63096	Q8WXD0	0.4637	0.3047	0.69	0.5467	0.042	0.356	FALSE
S10A7_HUMAN	DEF3_HUMAN	P31151	P59666	0.4637	0.2142	0.53	0.34	0.077	0.122	FALSE
MB214_HUMAN	STPAP_HUMAN	Q08AI8	Q9H6E5	0.4637	0.2394	0.74	0.5033	0.014	0.112	FALSE
GNAZ_HUMAN	DRD1_HUMAN	P19086	P21728	0.4637	0.4372	0.69	0.6733	0.293	0.09	FALSE
MTUS1_HUMAN	TACC3_HUMAN	Q9ULD2	Q9Y6A5	0.4637	0.2032	0.29	0.2433	0.511	0.088	FALSE
PRRT3_HUMAN	RHES_HUMAN	Q5FWE3	Q96D21	0.4637	0.4354	0.69	0.6733	0.196	0.096	FALSE
KTNB1_HUMAN	MET14_HUMAN	Q9BVA0	Q9HCE5	0.4637	0.1546	0.46	0.2733	0.075	0.114	FALSE
KIBRA_HUMAN	AMOL1_HUMAN	Q8IX03	Q8IY63	0.4637	0.3409	0.31	0.2933	0.698	0.618	FALSE
CE022_HUMAN	H2B1H_HUMAN	Q49AR2	Q93079	0.4637	0.2729	0.63	0.4733	0.02	0.118	FALSE
NHS_HUMAN	AMMR1_HUMAN	Q6T4R5	Q9Y4X0	0.4637	0.2492	0.56	0.4267	0.016	0.096	FALSE
IL1B_HUMAN	LOXL2_HUMAN	P01584	Q9Y4K0	0.4637	0.1546	0.57	0.3333	0.012	0.118	FALSE
PTN1_HUMAN	CXAR_HUMAN	P18031	P78310	0.4637	0.2805	0.52	0.3867	0.454	0.142	FALSE
GNA11_HUMAN	V2R_HUMAN	P29992	P30518	0.4637	0.4589	0.7	0.6867	0.372	0.122	FALSE
TNFA_HUMAN	TNFL4_HUMAN	P01375	P23510	0.4637	0.1546	0.55	0.2733	0.116	0.128	FALSE
PGFRB_HUMAN	FGF6_HUMAN	P09619	P10767	0.4637	0.1546	0.62	0.3867	0.013	0.124	FALSE
BRE1B_HUMAN	KRT38_HUMAN	O75150	O76015	0.4637	0.2455	0.28	0.2433	0.637	0.216	FALSE
P85B_HUMAN	IKKA_HUMAN	O00459	O15111	0.4637	0.4046	0.65	0.57	0.266	0.114	FALSE
UBC_HUMAN	MYSM1_HUMAN	P0CG48	Q5VVJ2	0.4637	0.3759	0.38	0.3433	0.721	0.78	FALSE
MASP2_HUMAN	A1AT_HUMAN	O00187	P01009	0.4637	0.4551	0.69	0.6633	0.381	0.258	FALSE
CALCA_HUMAN	USH1C_HUMAN	P06881	Q9Y6N9	0.4637	0.4049	0.37	0.34	0.327	0.152	FALSE
NKX23_HUMAN	NKX24_HUMAN	Q8TAU0	Q9H2Z4	0.4637	0.2928	0.28	0.26	0.579	0.198	FALSE
LIRB1_HUMAN	SLAF7_HUMAN	Q8NHL6	Q9NQ25	0.4637	0.2842	0.55	0.39	0.161	0.104	FALSE
UBC9_HUMAN	MK67I_HUMAN	P63279	Q9BYG3	0.4637	0.1546	0.72	0.3433	0.116	0.528	FALSE
AP4A_HUMAN	RT21_HUMAN	P50583	P82921	0.4637	0.2163	0.6	0.3133	0.067	0.094	FALSE
RSSA_HUMAN	ZCH18_HUMAN	P08865	Q86VM9	0.4637	0.179	0.62	0.4133	0.207	0.092	FALSE
CEP55_HUMAN	CC138_HUMAN	Q53EZ4	Q96M89	0.4637	0.302	0.28	0.2233	0.26	0.172	FALSE
EGLN1_HUMAN	PKHA4_HUMAN	Q9GZT9	Q9H4M7	0.4637	0.2583	0.51	0.39	0.625	0.176	FALSE
RAB2A_HUMAN	F135A_HUMAN	P61019	Q9P2D6	0.4637	0.1546	0.84	0.45	0.616	0.376	FALSE
HLAE_HUMAN	CD40L_HUMAN	P13747	P29965	0.4637	0.1546	0.46	0.2567	0.011	0.136	FALSE
ZNRD2_HUMAN	TCPD_HUMAN	O60232	P50991	0.4637	0.4134	0.65	0.6367	0.788	0.116	FALSE
TET3_HUMAN	ESR1_HUMAN	O43151	P03372	0.4637	0.1546	0.48	0.34	0.026	0.096	FALSE
SRSF7_HUMAN	RM09_HUMAN	Q16629	Q9BYD2	0.4637	0.2564	0.39	0.32	0.492	0.104	FALSE
CI114_HUMAN	RGAP1_HUMAN	Q5T280	Q9H0H5	0.4636	0.1723	0.61	0.36	0.099	0.104	FALSE
HXB8_HUMAN	OTP_HUMAN	P17481	Q5XKR4	0.4636	0.1545	0.34	0.2667	0.166	0.118	FALSE
GLI2_HUMAN	SIK3_HUMAN	P10070	Q9Y2K2	0.4636	0.1545	0.39	0.3	0.254	0.22	FALSE
IGHE_HUMAN	IGHD_HUMAN	P01854	P01880	0.4636	0.3783	0.43	0.3833	0.784	0.118	FALSE
BCL10_HUMAN	UB2V2_HUMAN	O95999	Q15819	0.4636	0.1684	0.72	0.38	0.475	0.192	FALSE
H2A1C_HUMAN	GNL3L_HUMAN	Q93077	Q9NVN8	0.4636	0.3186	0.72	0.6067	0.336	0.12	FALSE
NRP1_HUMAN	TNR1B_HUMAN	O14786	P20333	0.4636	0.1545	0.48	0.2933	0.015	0.13	FALSE
KCNS1_HUMAN	KCNS2_HUMAN	Q96KK3	Q9ULS6	0.4636	0.3812	0.52	0.51	0.933	0.36	TRUE
ACTB_HUMAN	CRACD_HUMAN	P60709	Q6ZU35	0.4636	0.3409	0.75	0.62	0.635	0.444	FALSE
IGLO5_HUMAN	SIRBL_HUMAN	A6NGN9	Q5TFQ8	0.4636	0.3478	0.53	0.4667	0.439	0.186	FALSE
DNJB9_HUMAN	SUN2_HUMAN	Q9UBS3	Q9UH99	0.4636	0.3046	0.31	0.2667	0.534	0.252	FALSE
NCK2_HUMAN	SESQ1_HUMAN	O43639	Q8N4B1	0.4636	0.2647	0.46	0.4	0.692	0.176	FALSE
BMR1B_HUMAN	BMP2_HUMAN	O00238	P12643	0.4636	0.3347	0.45	0.3967	0.679	0.708	FALSE
RHG17_HUMAN	RAPH1_HUMAN	Q68EM7	Q70E73	0.4636	0.3685	0.44	0.4033	0.235	0.096	FALSE
CLCN2_HUMAN	PP1A_HUMAN	P51788	P62136	0.4636	0.4333	0.74	0.73	0.708	0.248	FALSE
NAB2_HUMAN	RINT1_HUMAN	Q15742	Q6NUQ1	0.4636	0.3489	0.62	0.5667	0.66	0.104	FALSE
IL1R1_HUMAN	ESAM_HUMAN	P14778	Q96AP7	0.4636	0.1545	0.48	0.2867	0.031	0.09	FALSE
CCR1_HUMAN	CLC5A_HUMAN	P32246	Q9NY25	0.4636	0.3126	0.58	0.49	0.12	0.128	FALSE
S12A2_HUMAN	S12A7_HUMAN	P55011	Q9Y666	0.4636	0.4552	0.76	0.74	0.983	0.354	TRUE
DYRK3_HUMAN	LACRT_HUMAN	O43781	Q9GZZ8	0.4636	0.1902	0.46	0.3033	0.451	0.234	FALSE
TV382_HUMAN	KV401_HUMAN	A0JD32	P06312	0.4636	0.1545	0.63	0.3033	0.291	0.144	FALSE
SWAHC_HUMAN	RAIN_HUMAN	Q53LP3	Q5U651	0.4636	0.1836	0.54	0.34	0.262	0.096	FALSE
PCDB7_HUMAN	PCDB4_HUMAN	Q9Y5E2	Q9Y5E5	0.4636	0.434	0.5	0.4833	0.809	0.794	FALSE
AR13A_HUMAN	NDUF7_HUMAN	Q5H913	Q7L592	0.4636	0.416	0.63	0.5967	0.685	0.26	FALSE
EMID1_HUMAN	MMRN2_HUMAN	Q96A84	Q9H8L6	0.4636	0.2605	0.24	0.2067	0.018	0.124	FALSE
U2AF2_HUMAN	SH3R2_HUMAN	P26368	Q8TEC5	0.4636	0.2672	0.29	0.2467	0.307	0.192	FALSE
TVB68_HUMAN	TVAM2_HUMAN	A0A0A6YYG3	A0A0B4J235	0.4636	0.3588	0.53	0.46	0.491	0.092	FALSE
CL16A_HUMAN	RNF41_HUMAN	Q2KHT3	Q9H4P4	0.4636	0.3696	0.42	0.4067	0.687	0.596	FALSE
UBC9_HUMAN	TRI31_HUMAN	P63279	Q9BZY9	0.4636	0.2894	0.77	0.58	0.032	0.114	FALSE
RHOQ_HUMAN	NDRG1_HUMAN	P17081	Q92597	0.4636	0.309	0.73	0.5667	0.624	0.262	FALSE
IGLC7_HUMAN	FCG3A_HUMAN	A0M8Q6	P08637	0.4636	0.2866	0.7	0.5333	0.096	0.152	FALSE
MARHB_HUMAN	LRRC3_HUMAN	A6NNE9	Q9BY71	0.4636	0.4262	0.36	0.3367	0.082	0.31	FALSE
PPARG_HUMAN	CBP_HUMAN	P37231	Q92793	0.4636	0.2425	0.59	0.46	0.509	1	FALSE
CGAT2_HUMAN	HYAS2_HUMAN	Q8N6G5	Q92819	0.4636	0.1545	0.67	0.3367	0.025	0.106	FALSE
H2A2C_HUMAN	VSX1_HUMAN	Q16777	Q9NZR4	0.4636	0.2913	0.66	0.5067	0.71	0.558	FALSE
UBB_HUMAN	GPNMB_HUMAN	P0CG47	Q14956	0.4636	0.3197	0.56	0.4833	0.068	0.144	FALSE
EGFR_HUMAN	SPNS1_HUMAN	P00533	Q9H2V7	0.4636	0.4261	0.7	0.66	0.689	0.158	FALSE
GGYF2_HUMAN	TNR6A_HUMAN	Q6Y7W6	Q8NDV7	0.4636	0.1545	0.28	0.2533	0	1	FALSE
DNJA2_HUMAN	HSP72_HUMAN	O60884	P54652	0.4636	0.4575	0.66	0.6533	0.749	0.172	FALSE
HLAA_HUMAN	MEX3D_HUMAN	P04439	Q86XN8	0.4636	0.433	0.62	0.5467	0.038	0.236	FALSE
PNISR_HUMAN	ORC3_HUMAN	Q8TF01	Q9UBD5	0.4636	0.2542	0.71	0.4667	0.096	0.098	FALSE
BNIP5_HUMAN	MK08_HUMAN	P0C671	P45983	0.4636	0.2075	0.6	0.39	0.506	0.158	FALSE
FOSL1_HUMAN	COP1_HUMAN	P15407	Q8NHY2	0.4636	0.1545	0.37	0.26	0.547	0.328	FALSE
TESP1_HUMAN	ITPR2_HUMAN	A2RU30	Q14571	0.4636	0.3605	0.52	0.46	0.701	0.484	FALSE
GP2_HUMAN	ZP4_HUMAN	P55259	Q12836	0.4636	0.3021	0.49	0.3667	0.432	0.146	FALSE
GAPD1_HUMAN	RAB35_HUMAN	Q14C86	Q15286	0.4636	0.4326	0.86	0.8333	0.938	0.202	TRUE
ASAP2_HUMAN	DP13B_HUMAN	O43150	Q8NEU8	0.4636	0.4581	0.49	0.4733	0.934	0.17	TRUE
LV861_HUMAN	HV353_HUMAN	A0A075B6I0	P01767	0.4636	0.281	0.58	0.3867	0.274	0.096	FALSE
BASP1_HUMAN	TF3C6_HUMAN	P80723	Q969F1	0.4636	0.2454	0.37	0.26	0.021	0.094	FALSE
MN1_HUMAN	NCOA3_HUMAN	Q10571	Q9Y6Q9	0.4636	0.3762	0.29	0.2867	0.455	0.368	FALSE
HXB9_HUMAN	MSX2_HUMAN	P17482	P35548	0.4636	0.274	0.36	0.3133	0.329	0.128	FALSE
UBE2C_HUMAN	APOE_HUMAN	O00762	P02649	0.4636	0.1788	0.63	0.3567	0.012	0.09	FALSE
RBCC1_HUMAN	NRBF2_HUMAN	Q8TDY2	Q96F24	0.4635	0.4456	0.33	0.33	0.838	0.176	FALSE
RIP_HUMAN	UBP36_HUMAN	Q86UA6	Q9P275	0.4635	0.351	0.49	0.4167	0.131	0.124	FALSE
TVA18_HUMAN	TVA17_HUMAN	A0A075B6X5	A0A0B4J275	0.4635	0.2665	0.55	0.34	0.407	0.154	FALSE
FBXW7_HUMAN	SFR19_HUMAN	Q969H0	Q9H7N4	0.4635	0.1825	0.6	0.37	0.048	0.142	FALSE
CLC14_HUMAN	MMRN2_HUMAN	Q86T13	Q9H8L6	0.4635	0.2997	0.43	0.3467	0.537	0.54	FALSE
VIME_HUMAN	TNR1B_HUMAN	P08670	P20333	0.4635	0.1545	0.36	0.21	0.011	0.192	FALSE
IGFL1_HUMAN	IGFL2_HUMAN	Q6UW32	Q6UWQ7	0.4635	0.3905	0.44	0.35	0.526	0.294	FALSE
PRC1_HUMAN	RACK1_HUMAN	O43663	P63244	0.4635	0.4416	0.84	0.8033	0.712	0.15	FALSE
RS27_HUMAN	CUL2_HUMAN	P42677	Q13617	0.4635	0.1545	0.79	0.4	0.333	0.1	FALSE
SI1L1_HUMAN	SNX6_HUMAN	O43166	Q9UNH7	0.4635	0.1545	0.79	0.4367	0.017	0.088	FALSE
CATG_HUMAN	FHR5_HUMAN	P08311	Q9BXR6	0.4635	0.2417	0.76	0.5233	0.019	0.098	FALSE
ARRB1_HUMAN	RANB9_HUMAN	P49407	Q96S59	0.4635	0.407	0.72	0.6733	0.739	0.224	FALSE
NDUB5_HUMAN	NDUB8_HUMAN	O43674	O95169	0.4635	0.4055	0.5	0.4567	0.276	0.188	FALSE
SIN3B_HUMAN	EMSY_HUMAN	O75182	Q7Z589	0.4635	0.2752	0.26	0.2433	0.561	0.556	FALSE
MEIS2_HUMAN	MEIS3_HUMAN	O14770	Q99687	0.4635	0.2899	0.33	0.2733	0.869	0.596	TRUE
APLP2_HUMAN	MARH3_HUMAN	Q06481	Q86UD3	0.4635	0.395	0.44	0.3967	0.663	0.118	FALSE
COF1_HUMAN	MIDN_HUMAN	P23528	Q504T8	0.4635	0.3341	0.69	0.58	0.705	0.282	FALSE
TLX2_HUMAN	ALX4_HUMAN	O43763	Q9H161	0.4635	0.25	0.42	0.3433	0.298	0.112	FALSE
EGLN3_HUMAN	ROBO1_HUMAN	Q9H6Z9	Q9Y6N7	0.4635	0.2043	0.85	0.5933	0.522	0.45	FALSE
PDZD8_HUMAN	MLP3B_HUMAN	Q8NEN9	Q9GZQ8	0.4635	0.3705	0.79	0.7567	0.695	0.188	FALSE
NCTR3_HUMAN	MEFV_HUMAN	O14931	O15553	0.4635	0.1545	0.56	0.3033	0.037	0.304	FALSE
GRAP1_HUMAN	MD1L1_HUMAN	Q4V328	Q9Y6D9	0.4635	0.3213	0.26	0.2233	0.54	0.116	FALSE
SPNXA_HUMAN	SPNXC_HUMAN	Q9NS26	Q9NY87	0.4635	0.2662	0.27	0.1833	0.456	0.608	FALSE
ERG_HUMAN	RUNX1_HUMAN	P11308	Q01196	0.4635	0.4512	0.36	0.3433	0.318	0.1	FALSE
RL27_HUMAN	ECT2_HUMAN	P61353	Q9H8V3	0.4635	0.2747	0.82	0.67	0.623	0.156	FALSE
HS71L_HUMAN	DJC15_HUMAN	P34931	Q9Y5T4	0.4635	0.4154	0.62	0.6033	0.035	0.098	FALSE
ACTB_HUMAN	COGA1_HUMAN	P60709	Q07092	0.4635	0.1545	0.78	0.4567	0.04	0.124	FALSE
DBX1_HUMAN	RBM42_HUMAN	A6NMT0	Q9BTD8	0.4635	0.3267	0.28	0.2467	0.077	0.136	FALSE
RALA_HUMAN	RHG35_HUMAN	P11233	Q9NRY4	0.4635	0.2806	0.77	0.6633	0.114	0.124	FALSE
NDEL1_HUMAN	TNIK_HUMAN	Q9GZM8	Q9UKE5	0.4635	0.2655	0.38	0.2867	0.562	0.464	FALSE
TVA86_HUMAN	HV384_HUMAN	A0A0B4J262	P0DTW3	0.4635	0.2505	0.6	0.35	0.229	0.184	FALSE
TM213_HUMAN	CF107_HUMAN	A2RRL7	Q8N1D5	0.4635	0.3972	0.34	0.3133	0.183	0.116	FALSE
TPM3_HUMAN	HSF2_HUMAN	P06753	Q03933	0.4635	0.1545	0.36	0.1933	0.509	0.384	FALSE
MTREX_HUMAN	NRDE2_HUMAN	P42285	Q9H7Z3	0.4635	0.4546	0.73	0.7167	0.954	1	TRUE
GNAI1_HUMAN	VN1R4_HUMAN	P63096	Q7Z5H5	0.4635	0.4404	0.78	0.7533	0.336	0.282	FALSE
RPN1_HUMAN	NFX1_HUMAN	P04843	Q12986	0.4635	0.3406	0.57	0.5067	0.588	0.148	FALSE
RAB5A_HUMAN	RAB18_HUMAN	P20339	Q9NP72	0.4634	0.1996	0.62	0.4033	0.448	0.502	FALSE
KCNA2_HUMAN	KCNG2_HUMAN	P16389	Q9UJ96	0.4634	0.4134	0.6	0.5833	0.879	0.092	TRUE
CBAR1_HUMAN	ZCH10_HUMAN	A1XBS5	Q8TBK6	0.4634	0.2332	0.5	0.3733	0.685	0.236	FALSE
1433E_HUMAN	EDC3_HUMAN	P62258	Q96F86	0.4634	0.3943	0.73	0.6933	0.756	0.474	FALSE
FIBA_HUMAN	BGH3_HUMAN	P02671	Q15582	0.4634	0.3877	0.65	0.5567	0.189	0.138	FALSE
USPL1_HUMAN	MED4_HUMAN	Q5W0Q7	Q9NPJ6	0.4634	0.4391	0.4	0.3867	0.305	0.106	FALSE
1433E_HUMAN	RHG36_HUMAN	P62258	Q6ZRI8	0.4634	0.3868	0.77	0.7133	0.043	0.1	FALSE
ARVC_HUMAN	PKP2_HUMAN	O00192	Q99959	0.4634	0.2192	0.52	0.4067	0.044	0.1	FALSE
1433Z_HUMAN	PKHM3_HUMAN	P63104	Q6ZWE6	0.4634	0.4168	0.77	0.73	0.68	0.41	FALSE
DLG5_HUMAN	GOGA1_HUMAN	Q8TDM6	Q92805	0.4634	0.2132	0.29	0.2567	0.649	0.324	FALSE
TRI14_HUMAN	RBM39_HUMAN	Q14142	Q14498	0.4634	0.284	0.33	0.2567	0.491	0.361	FALSE
BRD4_HUMAN	RBM33_HUMAN	O60885	Q96EV2	0.4634	0.3646	0.27	0.25	0.212	0.16	FALSE
RETR3_HUMAN	VAPA_HUMAN	Q86VR2	Q9P0L0	0.4634	0.3952	0.47	0.44	0.697	0.152	FALSE
CC136_HUMAN	SYNCI_HUMAN	Q96JN2	Q9H7C4	0.4634	0.2785	0.3	0.2633	0.732	0.418	FALSE
DNJB2_HUMAN	1433Z_HUMAN	P25686	P63104	0.4634	0.252	0.7	0.5	0.03	0.091	FALSE
H3C_HUMAN	TAF6L_HUMAN	Q6NXT2	Q9Y6J9	0.4634	0.1545	0.52	0.3933	0.148	0.108	FALSE
AKAP8_HUMAN	ZN318_HUMAN	O43823	Q5VUA4	0.4634	0.328	0.39	0.3567	0.479	0.162	FALSE
PGFRB_HUMAN	CD80_HUMAN	P09619	P33681	0.4634	0.3045	0.6	0.4567	0.023	0.118	FALSE
CSF2_HUMAN	HLAA_HUMAN	P04141	P04439	0.4634	0.4166	0.48	0.4533	0.031	0.31	FALSE
ZBT11_HUMAN	TF3A_HUMAN	O95625	Q92664	0.4634	0.2149	0.39	0.2967	0.174	0.21	FALSE
MYCN_HUMAN	ATPO_HUMAN	P04198	P48047	0.4634	0.1545	0.6	0.3	0.386	0.236	FALSE
KVD30_HUMAN	HV349_HUMAN	A0A075B6S6	A0A0A0MS15	0.4634	0.3754	0.55	0.4867	0.342	0.302	FALSE
JUN_HUMAN	NKX25_HUMAN	P05412	P52952	0.4634	0.3649	0.29	0.2567	0.391	0.202	FALSE
CLC14_HUMAN	IF2B2_HUMAN	Q86T13	Q9Y6M1	0.4634	0.3216	0.42	0.3833	0.612	0.22	FALSE
LYPD6_HUMAN	CELR1_HUMAN	Q86Y78	Q9NYQ6	0.4634	0.4028	0.78	0.7433	0.688	0.278	FALSE
NU188_HUMAN	NUP93_HUMAN	Q5SRE5	Q8N1F7	0.4634	0.4304	0.71	0.6667	0.98	0.258	TRUE
EPHA8_HUMAN	EPHA7_HUMAN	P29322	Q15375	0.4634	0.2229	0.44	0.3433	0.843	0.624	FALSE
SKP1_HUMAN	KDM8_HUMAN	P63208	Q8N371	0.4634	0.3382	0.75	0.6133	0.269	0.102	FALSE
MLH1_HUMAN	IMA1_HUMAN	P40692	P52292	0.4634	0.4363	0.69	0.67	0.806	0.376	FALSE
PF4V_HUMAN	HBEGF_HUMAN	P10720	Q99075	0.4634	0.2762	0.51	0.34	0.012	0.136	FALSE
H3Y1_HUMAN	CINP_HUMAN	P0DPK2	Q9BW66	0.4634	0.2415	0.64	0.42	0.078	0.286	FALSE
RAP1B_HUMAN	TB10C_HUMAN	P61224	Q8IV04	0.4634	0.3737	0.75	0.67	0.298	0.126	FALSE
K2C3_HUMAN	KRT84_HUMAN	P12035	Q9NSB2	0.4634	0.4324	0.3	0.2767	0.876	0.524	TRUE
SODC_HUMAN	SPB5_HUMAN	P00441	P36952	0.4634	0.1545	0.78	0.4933	0.656	0.178	FALSE
DDX46_HUMAN	DCA13_HUMAN	Q7L014	Q9NV06	0.4634	0.1545	0.77	0.4533	0.115	0.098	FALSE
CL16A_HUMAN	FBXW2_HUMAN	Q2KHT3	Q9UKT8	0.4633	0.1544	0.73	0.3933	0.018	0.096	FALSE
NCF1C_HUMAN	CY24B_HUMAN	A8MVU1	P04839	0.4633	0.1957	0.65	0.4	0.089	0.114	FALSE
NGBR_HUMAN	KANL3_HUMAN	Q96E22	Q9P2N6	0.4633	0.3299	0.56	0.51	0.321	0.088	FALSE
MPP7_HUMAN	DLG3_HUMAN	Q5T2T1	Q92796	0.4633	0.3012	0.41	0.34	0.536	0.196	FALSE
FA12_HUMAN	GDN_HUMAN	P00748	P07093	0.4633	0.3602	0.65	0.5667	0.327	0.098	FALSE
NOGG_HUMAN	NTRK3_HUMAN	Q13253	Q16288	0.4633	0.1544	0.66	0.35	0.01	0.156	FALSE
STXB3_HUMAN	STX3_HUMAN	O00186	Q13277	0.4633	0.4572	0.7	0.6967	0.653	0.448	FALSE
KRT83_HUMAN	K2C73_HUMAN	P78385	Q86Y46	0.4633	0.432	0.3	0.29	0.813	0.662	FALSE
I17EL_HUMAN	INLR1_HUMAN	Q6ZVW7	Q8IU57	0.4633	0.1544	0.42	0.2667	0.019	0.144	FALSE
ATL4_HUMAN	ATL5_HUMAN	Q6UY14	Q6ZMM2	0.4633	0.2113	0.47	0.3533	0.539	0.326	FALSE
MD2L1_HUMAN	EHMT2_HUMAN	Q13257	Q96KQ7	0.4633	0.2615	0.8	0.61	0.568	0.148	FALSE
SMN_HUMAN	LSM10_HUMAN	Q16637	Q969L4	0.4633	0.1871	0.62	0.3567	0.248	0.192	FALSE
H2A1B_HUMAN	NOL10_HUMAN	P04908	Q9BSC4	0.4633	0.1544	0.73	0.39	0.293	0.17	FALSE
LV327_HUMAN	CCL19_HUMAN	P01718	Q99731	0.4633	0.2183	0.61	0.36	0.105	0.114	FALSE
RNF4_HUMAN	OMA1_HUMAN	P78317	Q96E52	0.4633	0.1544	0.46	0.27	0.436	0.22	FALSE
HNRPL_HUMAN	SIA4A_HUMAN	P14866	Q11201	0.4633	0.1544	0.7	0.35	0.267	0.106	FALSE
I20RB_HUMAN	OVCH1_HUMAN	Q6UXL0	Q7RTY7	0.4633	0.3615	0.6	0.5533	0.131	0.144	FALSE
CCNE1_HUMAN	E2F1_HUMAN	P24864	Q01094	0.4633	0.4338	0.56	0.55	0.858	0.27	FALSE
TRI49_HUMAN	UB2D1_HUMAN	P0CI25	P51668	0.4633	0.1544	0.75	0.4167	0.088	0.12	FALSE
K1C40_HUMAN	SENP5_HUMAN	Q6A162	Q96HI0	0.4633	0.3638	0.36	0.33	0.608	0.166	FALSE
BAKOR_HUMAN	PI3R4_HUMAN	Q6ZNE5	Q99570	0.4633	0.4494	0.55	0.5033	0.702	0.724	FALSE
ACHA_HUMAN	ACHA2_HUMAN	P02708	Q15822	0.4633	0.3416	0.74	0.6167	0.949	0.356	TRUE
PP1R8_HUMAN	HDAC2_HUMAN	Q12972	Q92769	0.4633	0.2869	0.67	0.4933	0.562	0.296	FALSE
CRTAP_HUMAN	F163A_HUMAN	O75718	Q96GL9	0.4633	0.3561	0.62	0.52	0.561	0.346	FALSE
PALLD_HUMAN	IPP_HUMAN	Q8WX93	Q9Y573	0.4633	0.2663	0.61	0.4833	0.019	0.112	FALSE
H2A2C_HUMAN	DNM3L_HUMAN	Q16777	Q9UJW3	0.4633	0.4521	0.7	0.6567	0.713	0.462	FALSE
ZN185_HUMAN	LMO7_HUMAN	O15231	Q8WWI1	0.4633	0.2158	0.24	0.23	0.023	0.098	FALSE
FBX27_HUMAN	PRR13_HUMAN	Q8NI29	Q9NZ81	0.4633	0.4231	0.4	0.37	0.015	0.09	FALSE
NCK2_HUMAN	SKAP2_HUMAN	O43639	O75563	0.4633	0.3745	0.33	0.28	0.643	0.502	FALSE
MYC_HUMAN	ZBTB9_HUMAN	P01106	Q96C00	0.4633	0.1822	0.31	0.2267	0.326	0.166	FALSE
ESR1_HUMAN	MUC1_HUMAN	P03372	P15941	0.4633	0.2514	0.44	0.3433	0.45	0.504	FALSE
NEBL_HUMAN	NUTM1_HUMAN	O76041	Q86Y26	0.4633	0.2956	0.25	0.2433	0.391	0.212	FALSE
IFT56_HUMAN	STRBP_HUMAN	A0AVF1	Q96SI9	0.4633	0.3017	0.67	0.5233	0.132	0.108	FALSE
TEAD1_HUMAN	NKAPL_HUMAN	P28347	Q5M9Q1	0.4633	0.1544	0.26	0.2	0.017	0.222	FALSE
CO4A1_HUMAN	CO4A2_HUMAN	P02462	P08572	0.4633	0.3964	0.34	0.33	0.993	1	TRUE
HDAC1_HUMAN	PKHA4_HUMAN	Q13547	Q9H4M7	0.4632	0.1544	0.66	0.3467	0.505	0.248	FALSE
TVB68_HUMAN	TVA83_HUMAN	A0A0A6YYG3	A0A0A6YYJ7	0.4632	0.3791	0.48	0.44	0.512	0.124	FALSE
XPO1_HUMAN	NEK4_HUMAN	O14980	P51957	0.4632	0.1544	0.63	0.3833	0.523	0.23	FALSE
AP1S2_HUMAN	TENS2_HUMAN	P56377	Q63HR2	0.4632	0.3432	0.79	0.7033	0.695	0.37	FALSE
HNF4A_HUMAN	MED1_HUMAN	P41235	Q15648	0.4632	0.4259	0.51	0.49	0.67	0.548	FALSE
1433S_HUMAN	LIMK1_HUMAN	P31947	P53667	0.4632	0.3023	0.83	0.59	0.123	0.32	FALSE
HV459_HUMAN	HV43D_HUMAN	P01825	P0DP04	0.4632	0.3671	0.57	0.4667	0.469	0.088	FALSE
USBP1_HUMAN	CBY2_HUMAN	Q8N6Y0	Q8NA61	0.4632	0.1544	0.21	0.17	0.433	0.286	FALSE
IDLC_HUMAN	TXIP1_HUMAN	O14645	Q2TAA8	0.4632	0.1544	0.57	0.33	0.159	0.098	FALSE
KV137_HUMAN	KVD08_HUMAN	A0A075B6S9	A0A087WSZ0	0.4632	0.1915	0.7	0.3833	0.488	0.212	FALSE
RED_HUMAN	EGLN3_HUMAN	Q13123	Q9H6Z9	0.4632	0.3316	0.71	0.6067	0.664	0.23	FALSE
SNPC5_HUMAN	MB3L1_HUMAN	O75971	Q8WWY6	0.4632	0.2178	0.4	0.2433	0.63	0.128	FALSE
BAG3_HUMAN	PABP1_HUMAN	O95817	P11940	0.4632	0.2789	0.35	0.2933	0.588	0.144	FALSE
ELAF_HUMAN	AGRE5_HUMAN	P19957	P48960	0.4632	0.1697	0.45	0.2867	0.009	0.312	FALSE
MATR3_HUMAN	SMU1_HUMAN	P43243	Q2TAY7	0.4632	0.184	0.56	0.3733	0.539	0.11	FALSE
UB2D1_HUMAN	TRI73_HUMAN	P51668	Q86UV7	0.4632	0.4051	0.75	0.7267	0.338	0.106	FALSE
CACB3_HUMAN	CAC1D_HUMAN	P54284	Q01668	0.4632	0.4471	0.65	0.64	0.463	0.264	FALSE
C1QL4_HUMAN	CBLN4_HUMAN	Q86Z23	Q9NTU7	0.4632	0.3497	0.56	0.4933	0.859	0.79	FALSE
IL6RA_HUMAN	VISTA_HUMAN	P08887	Q9H7M9	0.4632	0.1544	0.46	0.29	0.154	0.142	FALSE
HCLS1_HUMAN	ARP3B_HUMAN	P14317	Q9P1U1	0.4632	0.4442	0.79	0.7767	0.52	0.27	FALSE
A16L1_HUMAN	HOME1_HUMAN	Q676U5	Q86YM7	0.4632	0.3755	0.3	0.2633	0.731	0.528	FALSE
ERR1_HUMAN	HIF1A_HUMAN	P11474	Q16665	0.4632	0.275	0.51	0.4133	0.561	0.432	FALSE
MTG8R_HUMAN	MTG8_HUMAN	O43439	Q06455	0.4632	0.439	0.22	0.2167	0.881	0.832	TRUE
1433S_HUMAN	MEX3B_HUMAN	P31947	Q6ZN04	0.4632	0.1544	0.75	0.3767	0.019	0.136	FALSE
MAP1A_HUMAN	CAN10_HUMAN	P78559	Q9HC96	0.4632	0.3246	0.69	0.5167	0.653	0.328	FALSE
VP37C_HUMAN	TFP11_HUMAN	A5D8V6	Q9UBB9	0.4632	0.3908	0.41	0.3833	0.899	0.1	TRUE
MYC_HUMAN	PADI4_HUMAN	P01106	Q9UM07	0.4632	0.1544	0.7	0.3667	0.013	0.13	FALSE
ZN746_HUMAN	ZN777_HUMAN	Q6NUN9	Q9ULD5	0.4632	0.4174	0.25	0.2333	0.853	0.544	FALSE
RPOM_HUMAN	TRUB2_HUMAN	O00411	O95900	0.4632	0.1544	0.71	0.5033	0.453	0.27	FALSE
UBE2B_HUMAN	DLGP4_HUMAN	P63146	Q9Y2H0	0.4632	0.3232	0.82	0.6333	0.083	0.108	FALSE
MS18B_HUMAN	NUF2_HUMAN	O43482	Q9BZD4	0.4632	0.1544	0.39	0.24	0.217	0.144	FALSE
PAK2_HUMAN	FBX32_HUMAN	Q13177	Q969P5	0.4632	0.1544	0.59	0.3	0.491	0.268	FALSE
TM39A_HUMAN	FBX2_HUMAN	Q9NV64	Q9UK22	0.4632	0.3237	0.62	0.5167	0.697	0.242	FALSE
UBE2H_HUMAN	TRI56_HUMAN	P62256	Q9BRZ2	0.4632	0.4413	0.72	0.7167	0.686	0.296	FALSE
BRD4_HUMAN	NELFD_HUMAN	O60885	Q8IXH7	0.4632	0.4386	0.64	0.62	0.951	0.284	TRUE
ABEC1_HUMAN	KLK12_HUMAN	P41238	Q9UKR0	0.4632	0.1544	0.66	0.3167	0.01	0.092	FALSE
ZMYM6_HUMAN	ZBED5_HUMAN	O95789	Q49AG3	0.4632	0.4526	0.57	0.5533	0.748	0.138	FALSE
KCMA1_HUMAN	KCMB4_HUMAN	Q12791	Q86W47	0.4632	0.306	0.72	0.53	0.033	1	FALSE
IGHM_HUMAN	EMC2_HUMAN	P01871	Q15006	0.4632	0.1544	0.68	0.3433	0.075	0.138	FALSE
K2C8_HUMAN	APEX1_HUMAN	P05787	P27695	0.4632	0.1544	0.7	0.3733	0.593	0.22	FALSE
GBRG2_HUMAN	ACHE_HUMAN	P18507	Q04844	0.4632	0.363	0.66	0.6133	0.8	0.134	FALSE
1433F_HUMAN	PBIR2_HUMAN	Q04917	Q7Z309	0.4632	0.3461	0.73	0.5167	0.681	0.362	FALSE
BAG3_HUMAN	SAP_HUMAN	O95817	P07602	0.4632	0.1544	0.19	0.1767	0.515	0.166	FALSE
BMI1_HUMAN	SRRM1_HUMAN	P35226	Q8IYB3	0.4632	0.1544	0.5	0.31	0.425	0.19	FALSE
RIPK4_HUMAN	CALL4_HUMAN	P57078	Q96GE6	0.4632	0.3583	0.59	0.5633	0.081	0.102	FALSE
K2C6C_HUMAN	K2C78_HUMAN	P48668	Q8N1N4	0.4631	0.3946	0.31	0.29	0.775	0.61	FALSE
PFD1_HUMAN	NEDD1_HUMAN	O60925	Q8NHV4	0.4631	0.2429	0.69	0.4733	0.405	0.096	FALSE
F237A_HUMAN	GPR83_HUMAN	A0A1B0GTK4	Q9NYM4	0.4631	0.4193	0.55	0.5233	0.548	0.132	FALSE
RORA_HUMAN	PPARA_HUMAN	P35398	Q07869	0.4631	0.1544	0.49	0.3	0.517	0.296	FALSE
HLAC_HUMAN	IL13_HUMAN	P10321	P35225	0.4631	0.2443	0.53	0.3767	0.012	0.246	FALSE
CADH6_HUMAN	DSC1_HUMAN	P55285	Q08554	0.4631	0.4493	0.44	0.4267	0.504	0.114	FALSE
ACTB_HUMAN	WDR44_HUMAN	P60709	Q5JSH3	0.4631	0.2661	0.8	0.63	0.775	0.228	FALSE
DYL1_HUMAN	SLMAP_HUMAN	P63167	Q14BN4	0.4631	0.2368	0.83	0.5567	0.464	0.154	FALSE
SIM12_HUMAN	COX14_HUMAN	Q96EX1	Q96I36	0.4631	0.3036	0.4	0.29	0.462	0.628	FALSE
CIP2A_HUMAN	PF21A_HUMAN	Q8TCG1	Q96BD5	0.4631	0.2281	0.24	0.2233	0.649	0.182	FALSE
TRAF5_HUMAN	FBX28_HUMAN	O00463	Q9NVF7	0.4631	0.3268	0.28	0.24	0.694	0.578	FALSE
ECHA_HUMAN	RN149_HUMAN	P40939	Q8NC42	0.4631	0.1544	0.67	0.34	0.457	0.202	FALSE
I10R2_HUMAN	I22R1_HUMAN	Q08334	Q8N6P7	0.4631	0.2437	0.6	0.4133	0.046	0.264	FALSE
ACKR2_HUMAN	CCL16_HUMAN	O00590	O15467	0.4631	0.4343	0.58	0.5433	0.305	0.136	FALSE
GIPC1_HUMAN	HECW2_HUMAN	O14908	Q9P2P5	0.4631	0.2694	0.68	0.5033	0.622	0.374	FALSE
HNF1B_HUMAN	ARI3B_HUMAN	P35680	Q8IVW6	0.4631	0.1544	0.39	0.27	0.493	0.3	FALSE
EXTL3_HUMAN	GOLM1_HUMAN	O43909	Q8NBJ4	0.4631	0.2083	0.38	0.29	0.628	0.266	FALSE
FABPH_HUMAN	PPIL6_HUMAN	P05413	Q8IXY8	0.4631	0.2308	0.74	0.4533	0.011	0.256	FALSE
IRF9_HUMAN	MTUS1_HUMAN	Q00978	Q9ULD2	0.4631	0.2816	0.49	0.3767	0.577	0.394	FALSE
AMBP_HUMAN	LRFN3_HUMAN	P02760	Q9BTN0	0.4631	0.1769	0.5	0.2933	0.013	0.13	FALSE
UNK_HUMAN	CNOT2_HUMAN	Q9C0B0	Q9NZN8	0.4631	0.2804	0.31	0.2833	0.488	0.204	FALSE
BAG6_HUMAN	FZR1_HUMAN	P46379	Q9UM11	0.4631	0.2087	0.64	0.51	0.456	0.144	FALSE
ALBU_HUMAN	DKK2_HUMAN	P02768	Q9UBU2	0.4631	0.2949	0.61	0.4767	0.018	0.11	FALSE
HMOX1_HUMAN	HPCL1_HUMAN	P09601	P37235	0.4631	0.3335	0.61	0.4467	0.64	0.13	FALSE
RFXK_HUMAN	TTC9B_HUMAN	O14593	Q8N6N2	0.4631	0.1848	0.54	0.3133	0.031	0.22	FALSE
RL24_HUMAN	CHM4C_HUMAN	P83731	Q96CF2	0.4631	0.2361	0.37	0.2667	0.38	0.238	FALSE
NCK1_HUMAN	ACK1_HUMAN	P16333	Q07912	0.4631	0.3266	0.38	0.3567	0.647	0.612	FALSE
EVA1A_HUMAN	EVA1B_HUMAN	Q9H8M9	Q9NVM1	0.4631	0.3873	0.23	0.19	0.35	0.152	FALSE
SNP25_HUMAN	VTI1A_HUMAN	P60880	Q96AJ9	0.4631	0.257	0.55	0.3833	0.494	0.118	FALSE
GEM_HUMAN	1433G_HUMAN	P55040	P61981	0.4631	0.4031	0.73	0.6933	0.709	0.254	FALSE
HV404_HUMAN	HV349_HUMAN	A0A075B6R2	A0A0A0MS15	0.463	0.4289	0.52	0.5033	0.462	0.212	FALSE
RAC2_HUMAN	IL15_HUMAN	P15153	P40933	0.463	0.2531	0.7	0.51	0.013	0.122	FALSE
GASP2_HUMAN	TRI31_HUMAN	Q96D09	Q9BZY9	0.463	0.2359	0.28	0.2233	0.34	0.192	FALSE
TNF15_HUMAN	TNFL8_HUMAN	O95150	P32971	0.463	0.2267	0.52	0.34	0.438	0.206	FALSE
NIPA4_HUMAN	NIPA1_HUMAN	Q0D2K0	Q7RTP0	0.463	0.4458	0.75	0.7367	0.862	0.222	TRUE
UFO_HUMAN	NECT4_HUMAN	P30530	Q96NY8	0.463	0.2588	0.5	0.3633	0.311	0.116	FALSE
PLSL_HUMAN	CSF3R_HUMAN	P13796	Q99062	0.463	0.2735	0.68	0.57	0.092	0.09	FALSE
SAP30_HUMAN	HCFC1_HUMAN	O75446	P51610	0.463	0.2906	0.56	0.4033	0.479	0.218	FALSE
BCL6_HUMAN	ERR3_HUMAN	P41182	P62508	0.463	0.1716	0.46	0.28	0.032	0.228	FALSE
1433F_HUMAN	AGAP1_HUMAN	Q04917	Q9UPQ3	0.463	0.4027	0.82	0.7833	0.728	0.336	FALSE
CF141_HUMAN	PRR14_HUMAN	Q5SZD1	Q9BWN1	0.463	0.2097	0.34	0.2467	0.47	0.278	FALSE
CRBB1_HUMAN	FMNL3_HUMAN	P53674	Q8IVF7	0.463	0.1543	0.66	0.33	0.016	0.152	FALSE
GL6D1_HUMAN	PXL2A_HUMAN	Q7Z4J2	Q9BRX8	0.463	0.1543	0.67	0.3533	0.453	0.358	FALSE
GNAI1_HUMAN	TAAR2_HUMAN	P63096	Q9P1P5	0.463	0.3959	0.73	0.6533	0.232	0.66	FALSE
ACHE_HUMAN	GBRA6_HUMAN	Q04844	Q16445	0.463	0.3418	0.66	0.5967	0.771	0.184	FALSE
AHI1_HUMAN	C2D2A_HUMAN	Q8N157	Q9P2K1	0.463	0.4404	0.6	0.5633	0.952	0.484	TRUE
I23O1_HUMAN	CCL11_HUMAN	P14902	P51671	0.463	0.1543	0.59	0.28	0.009	0.154	FALSE
F219B_HUMAN	COA7_HUMAN	Q5XKK7	Q96BR5	0.463	0.2431	0.65	0.38	0.51	0.228	FALSE
BT3A1_HUMAN	HLAC_HUMAN	O00481	P10321	0.463	0.2569	0.58	0.43	0.174	0.23	FALSE
1433F_HUMAN	ARL8A_HUMAN	Q04917	Q96BM9	0.463	0.1846	0.7	0.3967	0.573	0.334	FALSE
DCLK2_HUMAN	SRCN1_HUMAN	Q8N568	Q9C0H9	0.463	0.1682	0.3	0.2633	0.084	0.142	FALSE
CBPM_HUMAN	MYO19_HUMAN	P14384	Q96H55	0.463	0.224	0.81	0.5367	0.56	0.216	FALSE
CHM4C_HUMAN	SCAFB_HUMAN	Q96CF2	Q99590	0.463	0.3726	0.24	0.24	0.427	0.374	FALSE
ACHA4_HUMAN	GBRG1_HUMAN	P43681	Q8N1C3	0.463	0.2981	0.63	0.56	0.884	0.14	TRUE
DLG5_HUMAN	AMOL2_HUMAN	Q8TDM6	Q9Y2J4	0.463	0.3674	0.29	0.2667	0.316	0.126	FALSE
H33_HUMAN	NTM1A_HUMAN	P84243	Q9BV86	0.463	0.2986	0.66	0.4167	0.098	0.164	FALSE
HLAA_HUMAN	PPIB_HUMAN	P04439	P23284	0.463	0.2744	0.62	0.4733	0.02	0.116	FALSE
BIRC5_HUMAN	YTHD2_HUMAN	O15392	Q9Y5A9	0.463	0.4332	0.72	0.6967	0.254	0.092	FALSE
RIN3_HUMAN	SH3K1_HUMAN	Q8TB24	Q96B97	0.463	0.3534	0.24	0.23	0.611	0.21	FALSE
CCKAR_HUMAN	GNAQ_HUMAN	P32238	P50148	0.463	0.4503	0.74	0.7133	0.585	0.228	FALSE
SPIT1_HUMAN	ESR2_HUMAN	O43278	Q92731	0.463	0.2149	0.42	0.3067	0.409	0.27	FALSE
TPM2_HUMAN	EPB42_HUMAN	P07951	P16452	0.463	0.2945	0.67	0.49	0.022	0.112	FALSE
ACTN4_HUMAN	SPTN1_HUMAN	O43707	Q13813	0.463	0.4106	0.52	0.49	0.9	0.194	TRUE
GRM8_HUMAN	GRM6_HUMAN	O00222	O15303	0.463	0.435	0.73	0.7033	0.954	0.264	TRUE
KATIP_HUMAN	KTNB1_HUMAN	O60303	Q9BVA0	0.463	0.4249	0.55	0.5433	0.875	0.198	TRUE
CCL24_HUMAN	CCR4_HUMAN	O00175	P51679	0.463	0.3022	0.56	0.4167	0.014	0.128	FALSE
K2C6B_HUMAN	KRT82_HUMAN	P04259	Q9NSB4	0.463	0.4099	0.3	0.2867	0.701	0.548	FALSE
ODO2_HUMAN	ODO1_HUMAN	P36957	Q02218	0.463	0.4136	0.51	0.5	1	0.386	TRUE
DIAP1_HUMAN	ACTB_HUMAN	O60610	P60709	0.463	0.3553	0.85	0.8	0.871	0.12	TRUE
TERF2_HUMAN	UTP18_HUMAN	Q15554	Q9Y5J1	0.463	0.171	0.37	0.25	0.058	0.1	FALSE
SPY1_HUMAN	SYFM_HUMAN	O43609	O95363	0.463	0.1543	0.66	0.3867	0.587	0.212	FALSE
IF4A1_HUMAN	IF4G1_HUMAN	P60842	Q04637	0.463	0.4406	0.78	0.7667	1	1	TRUE
HAP28_HUMAN	PARPT_HUMAN	Q13442	Q7Z3E1	0.463	0.2002	0.47	0.3567	0.509	0.188	FALSE
ISLR_HUMAN	LRRT1_HUMAN	O14498	Q86UE6	0.463	0.177	0.54	0.3733	0.351	0.092	FALSE
RHBL4_HUMAN	IP6K1_HUMAN	Q8TEB9	Q92551	0.463	0.1543	0.53	0.3033	0.479	0.158	FALSE
TBR1_HUMAN	BCOR_HUMAN	Q16650	Q6W2J9	0.463	0.3737	0.41	0.3933	0.724	0.406	FALSE
CXL13_HUMAN	IFNB_HUMAN	O43927	P01574	0.4629	0.1543	0.53	0.2567	0.017	0.172	FALSE
ACTS_HUMAN	UBX2A_HUMAN	P68133	P68543	0.4629	0.3966	0.63	0.5967	0.166	0.132	FALSE
MTAP2_HUMAN	GSK3A_HUMAN	P11137	P49840	0.4629	0.3253	0.67	0.5833	0.534	0.376	FALSE
LV211_HUMAN	TRGV3_HUMAN	P01706	P03979	0.4629	0.2099	0.61	0.3367	0.094	0.14	FALSE
RASEF_HUMAN	EFC4B_HUMAN	Q8IZ41	Q9BSW2	0.4629	0.4488	0.28	0.2733	0.784	0.156	FALSE
KVD29_HUMAN	HLAC_HUMAN	A0A075B6S2	P10321	0.4629	0.3542	0.5	0.4233	0.176	0.132	FALSE
P85B_HUMAN	MOV10_HUMAN	O00459	Q9HCE1	0.4629	0.302	0.64	0.4867	0.528	0.2	FALSE
RAC1_HUMAN	MYO5B_HUMAN	P63000	Q9ULV0	0.4629	0.323	0.88	0.7867	0.706	0.394	FALSE
PPIC_HUMAN	LG3BP_HUMAN	P45877	Q08380	0.4629	0.2957	0.72	0.56	0.021	0.118	FALSE
KAP3_HUMAN	SSX2_HUMAN	P31323	Q16385	0.4629	0.2054	0.42	0.3167	0.572	0.248	FALSE
F174A_HUMAN	CD003_HUMAN	Q8TBP5	Q8WVX3	0.4629	0.3054	0.31	0.2367	0.616	0.456	FALSE
BUB1B_HUMAN	RAD1_HUMAN	O60566	O60671	0.4629	0.1886	0.79	0.53	0.131	0.088	FALSE
NPY4R_HUMAN	GNAI1_HUMAN	P50391	P63096	0.4629	0.4271	0.71	0.67	0.302	1	FALSE
SRRT_HUMAN	PHAX_HUMAN	Q9BXP5	Q9H814	0.4629	0.4265	0.35	0.35	0.641	0.166	FALSE
SGK1_HUMAN	FANCA_HUMAN	O00141	O15360	0.4629	0.1543	0.71	0.3867	0.486	0.326	FALSE
GNAI3_HUMAN	TRPC5_HUMAN	P08754	Q9UL62	0.4629	0.432	0.78	0.7633	0.322	0.196	FALSE
CALCA_HUMAN	CBX3_HUMAN	P06881	Q13185	0.4629	0.379	0.4	0.33	0.371	0.132	FALSE
GLUC_HUMAN	PACR_HUMAN	P01275	P41586	0.4629	0.382	0.65	0.5933	0.476	0.184	FALSE
CAD12_HUMAN	DSC2_HUMAN	P55289	Q02487	0.4629	0.4309	0.45	0.4233	0.494	0.112	FALSE
GCYA2_HUMAN	NAV2_HUMAN	P33402	Q8IVL1	0.4629	0.2669	0.53	0.4467	0.034	0.32	FALSE
KCNA1_HUMAN	KCNV1_HUMAN	Q09470	Q6PIU1	0.4629	0.406	0.57	0.56	0.853	0.466	FALSE
TVG10_HUMAN	HV384_HUMAN	A0A0A0MS01	P0DTW3	0.4629	0.217	0.59	0.35	0.207	0.106	FALSE
RASM_HUMAN	RASK_HUMAN	O14807	P01116	0.4629	0.32	0.72	0.6067	0.399	0.602	FALSE
BCAR1_HUMAN	RPGF1_HUMAN	P56945	Q13905	0.4629	0.1922	0.27	0.24	0.475	0.506	FALSE
URB2_HUMAN	RPC10_HUMAN	Q14146	Q9Y2Y1	0.4629	0.2174	0.58	0.4367	0.133	0.108	FALSE
NFKB1_HUMAN	TNIP2_HUMAN	P19838	Q8NFZ5	0.4629	0.4397	0.52	0.46	0.777	0.7	FALSE
RECQ4_HUMAN	LRAD1_HUMAN	O94761	Q5T700	0.4629	0.4465	0.64	0.6333	0.659	0.232	FALSE
TRAF5_HUMAN	CD40L_HUMAN	O00463	P29965	0.4629	0.4488	0.32	0.3133	0.05	0.162	FALSE
SHSL1_HUMAN	NACC2_HUMAN	Q3SXP7	Q96BF6	0.4629	0.1543	0.39	0.2367	0.027	0.1	FALSE
HLAB_HUMAN	CSF3_HUMAN	P01889	P09919	0.4629	0.1543	0.64	0.3267	0.012	0.292	FALSE
LRRF1_HUMAN	IFT74_HUMAN	Q32MZ4	Q96LB3	0.4629	0.3951	0.26	0.2467	0.771	0.414	FALSE
INGR2_HUMAN	I17RA_HUMAN	P38484	Q96F46	0.4629	0.1543	0.62	0.3267	0.041	0.146	FALSE
ARF4_HUMAN	GBF1_HUMAN	P18085	Q92538	0.4629	0.4599	0.84	0.8267	0.957	0.138	TRUE
EIF3F_HUMAN	EIF3C_HUMAN	O00303	Q99613	0.4628	0.3929	0.48	0.4167	0.838	0.5	FALSE
EPHA2_HUMAN	EPHB3_HUMAN	P29317	P54753	0.4628	0.1543	0.42	0.27	0.51	0.747	FALSE
SIG10_HUMAN	TUTLA_HUMAN	Q96LC7	Q9P2J2	0.4628	0.1543	0.55	0.32	0.029	0.104	FALSE
DAAF1_HUMAN	CF300_HUMAN	Q8NEP3	Q9BRQ4	0.4628	0.399	0.75	0.72	0.077	0.27	FALSE
RL26_HUMAN	NOP16_HUMAN	P61254	Q9Y3C1	0.4628	0.2614	0.64	0.4267	0.325	0.176	FALSE
SPRE1_HUMAN	NAV3_HUMAN	Q7Z699	Q8IVL0	0.4628	0.1543	0.41	0.3	0.015	0.1	FALSE
RAB4A_HUMAN	WDR7_HUMAN	P20338	Q9Y4E6	0.4628	0.3896	0.83	0.7833	0.832	0.178	FALSE
RAP2B_HUMAN	STA13_HUMAN	P61225	Q9Y3M8	0.4628	0.3053	0.83	0.6533	0.101	0.176	FALSE
KTN1_HUMAN	F167A_HUMAN	Q86UP2	Q96KS9	0.4628	0.3339	0.4	0.38	0.679	0.348	FALSE
PTN9_HUMAN	STX8_HUMAN	P43378	Q9UNK0	0.4628	0.1543	0.51	0.27	0.383	0.248	FALSE
FAK1_HUMAN	TENS3_HUMAN	Q05397	Q68CZ2	0.4628	0.2792	0.29	0.2733	0.601	0.262	FALSE
NPY_HUMAN	NMUR2_HUMAN	P01303	Q9GZQ4	0.4628	0.2459	0.58	0.41	0.023	0.212	FALSE
PPIA_HUMAN	IF5A2_HUMAN	P62937	Q9GZV4	0.4628	0.2004	0.7	0.37	0.034	0.186	FALSE
MYC_HUMAN	NEPRO_HUMAN	P01106	Q6NW34	0.4628	0.4286	0.41	0.38	0.737	0.176	FALSE
CLD8_HUMAN	NPVF_HUMAN	P56748	Q9HCQ7	0.4628	0.2127	0.5	0.2933	0.009	0.1	FALSE
KVD41_HUMAN	KVD37_HUMAN	A0A0C4DH26	P0DSN7	0.4628	0.3087	0.72	0.5	0.493	0.166	FALSE
GFAP_HUMAN	IFFO2_HUMAN	P14136	Q5TF58	0.4628	0.4261	0.29	0.28	0.85	0.334	FALSE
ACHB_HUMAN	ACHA5_HUMAN	P11230	P30532	0.4628	0.3868	0.65	0.6333	0.941	0.132	TRUE
KCNF1_HUMAN	KCNK9_HUMAN	Q9H3M0	Q9NPC2	0.4628	0.3666	0.6	0.5633	0.243	0.09	FALSE
CCKN_HUMAN	BACE1_HUMAN	P06307	P56817	0.4628	0.4276	0.57	0.51	0.191	0.104	FALSE
RRP5_HUMAN	INT11_HUMAN	Q14690	Q5TA45	0.4628	0.1543	0.71	0.4367	0.101	0.11	FALSE
DSC2_HUMAN	PKP3_HUMAN	Q02487	Q9Y446	0.4628	0.3163	0.52	0.4267	0.665	0.2	FALSE
HLAB_HUMAN	DOK3_HUMAN	P01889	Q7L591	0.4628	0.4226	0.59	0.5433	0.048	0.112	FALSE
K1C16_HUMAN	EZH2_HUMAN	P08779	Q15910	0.4628	0.1543	0.63	0.3067	0.465	0.122	FALSE
EGLN3_HUMAN	DPM3_HUMAN	Q9H6Z9	Q9P2X0	0.4628	0.2549	0.62	0.4667	0.66	0.238	FALSE
CD34_HUMAN	FLT3L_HUMAN	P28906	P49771	0.4628	0.1543	0.37	0.2067	0.033	0.118	FALSE
FSBP_HUMAN	IBP3_HUMAN	O95073	P17936	0.4628	0.1543	0.41	0.2267	0.488	0.372	FALSE
LCN8_HUMAN	CST9L_HUMAN	Q6JVE9	Q9H4G1	0.4628	0.1543	0.63	0.2967	0.017	0.214	FALSE
PE2R3_HUMAN	GNAS2_HUMAN	P43115	P63092	0.4628	0.2314	0.66	0.45	0.493	0.964	FALSE
TRI73_HUMAN	TRI56_HUMAN	Q86UV7	Q9BRZ2	0.4628	0.3038	0.49	0.37	0.313	0.132	FALSE
LCN15_HUMAN	LCN9_HUMAN	Q6UWW0	Q8WX39	0.4627	0.2476	0.64	0.4367	0.204	0.172	FALSE
TBA3E_HUMAN	ZC21A_HUMAN	Q6PEY2	Q96GY0	0.4627	0.3726	0.73	0.68	0.143	0.1	FALSE
CADH6_HUMAN	CAD18_HUMAN	P55285	Q13634	0.4627	0.3412	0.44	0.3733	0.86	0.706	TRUE
H33_HUMAN	ISX_HUMAN	P84243	Q2M1V0	0.4627	0.1542	0.55	0.2633	0.092	0.1	FALSE
LV548_HUMAN	KV224_HUMAN	A0A075B6I7	A0A0C4DH68	0.4627	0.2399	0.58	0.3667	0.366	0.216	FALSE
NKX25_HUMAN	FOXA3_HUMAN	P52952	P55318	0.4627	0.2056	0.3	0.2467	0.354	0.092	FALSE
TRAF7_HUMAN	KXDL1_HUMAN	Q6Q0C0	Q9BQD3	0.4627	0.2076	0.44	0.3367	0.798	0.4	FALSE
F90A7_HUMAN	F90AF_HUMAN	A6NKC0	P0C7V4	0.4627	0.3563	0.22	0.2067	0.416	0.502	FALSE
HOME1_HUMAN	CCD61_HUMAN	Q86YM7	Q9Y6R9	0.4627	0.1542	0.3	0.19	0.024	0.367	FALSE
1433Z_HUMAN	RBM14_HUMAN	P63104	Q96PK6	0.4627	0.3684	0.74	0.6733	0.664	0.092	FALSE
PER1_HUMAN	NPAS1_HUMAN	O15534	Q99742	0.4627	0.2504	0.48	0.42	0.727	0.35	FALSE
INAVA_HUMAN	PRSR2_HUMAN	Q3KP66	Q86WR7	0.4627	0.2374	0.26	0.2033	0.303	0.112	FALSE
F162A_HUMAN	ATPMK_HUMAN	Q96A26	Q96IX5	0.4627	0.3055	0.4	0.3133	0.179	0.134	FALSE
EPHA1_HUMAN	HOOK2_HUMAN	P21709	Q96ED9	0.4627	0.2887	0.41	0.3333	0.617	0.524	FALSE
UBE2K_HUMAN	TRIM6_HUMAN	P61086	Q9C030	0.4627	0.3856	0.72	0.6467	0.106	0.198	FALSE
EFCB7_HUMAN	DLRB1_HUMAN	A8K855	Q9NP97	0.4627	0.1542	0.81	0.4267	0.014	0.14	FALSE
SRGP3_HUMAN	PKHA7_HUMAN	O43295	Q6IQ23	0.4627	0.425	0.26	0.2467	0.195	0.124	FALSE
SHC4_HUMAN	TENS4_HUMAN	Q6S5L8	Q8IZW8	0.4627	0.4465	0.28	0.28	0.376	0.102	FALSE
TI17B_HUMAN	TMX2_HUMAN	O60830	Q9Y320	0.4627	0.1542	0.58	0.29	0.04	0.214	FALSE
KLK10_HUMAN	VPRE3_HUMAN	O43240	Q9UKI3	0.4627	0.1542	0.62	0.31	0.038	0.096	FALSE
ANGL1_HUMAN	FIBIN_HUMAN	O95841	Q8TAL6	0.4627	0.3331	0.36	0.3067	0.199	0.096	FALSE
KIF6_HUMAN	KIF9_HUMAN	Q6ZMV9	Q9HAQ2	0.4627	0.3776	0.39	0.3733	0.714	0.13	FALSE
GNAO_HUMAN	LIMC1_HUMAN	P09471	Q9UPQ0	0.4627	0.1542	0.72	0.4567	0.038	0.094	FALSE
HLAA_HUMAN	TRAF1_HUMAN	P04439	Q13077	0.4627	0.2983	0.57	0.4167	0.01	0.202	FALSE
SNPC4_HUMAN	IKBL1_HUMAN	Q5SXM2	Q9UBC1	0.4627	0.2908	0.46	0.3267	0.498	0.284	FALSE
CCL5_HUMAN	ACKR4_HUMAN	P13501	Q9NPB9	0.4627	0.4582	0.68	0.6633	0.232	0.15	FALSE
IT70B_HUMAN	UBX10_HUMAN	Q8N4P2	Q96LJ8	0.4627	0.327	0.53	0.4333	0.594	0.284	FALSE
GRB10_HUMAN	RTKN2_HUMAN	Q13322	Q8IZC4	0.4627	0.2287	0.47	0.3267	0.197	0.088	FALSE
HLAB_HUMAN	JAM1_HUMAN	P01889	Q9Y624	0.4627	0.3952	0.67	0.5867	0.133	0.11	FALSE
F174A_HUMAN	SERP1_HUMAN	Q8TBP5	Q9Y6X1	0.4627	0.3785	0.39	0.34	0.682	0.406	FALSE
IGHG3_HUMAN	LBR_HUMAN	P01860	Q14739	0.4627	0.1542	0.44	0.3133	0.078	0.096	FALSE
GNAS2_HUMAN	O10G6_HUMAN	P63092	Q8NH81	0.4627	0.2996	0.71	0.4933	0.429	0.592	FALSE
RPAC1_HUMAN	RPAP1_HUMAN	O15160	Q9BWH6	0.4627	0.209	0.72	0.5	0.633	0.276	FALSE
MEN1_HUMAN	AHDC1_HUMAN	O00255	Q5TGY3	0.4627	0.3041	0.65	0.5733	0.452	0.386	FALSE
H4_HUMAN	UCK1_HUMAN	P62805	Q9HA47	0.4627	0.3034	0.62	0.47	0.105	0.104	FALSE
PLPR4_HUMAN	ZNRF3_HUMAN	Q7Z2D5	Q9ULT6	0.4626	0.3888	0.4	0.38	0.667	0.398	FALSE
PPIA_HUMAN	ARL6_HUMAN	P62937	Q9H0F7	0.4626	0.1751	0.66	0.38	0.603	0.356	FALSE
CSF2_HUMAN	ROA2_HUMAN	P04141	P22626	0.4626	0.3024	0.67	0.4867	0.591	0.36	FALSE
AMPO_HUMAN	SUN2_HUMAN	Q8N6M6	Q9UH99	0.4626	0.3222	0.64	0.4467	0.47	0.28	FALSE
H2AX_HUMAN	KMT5B_HUMAN	P16104	Q4FZB7	0.4626	0.1888	0.68	0.4133	0.095	0.184	FALSE
IL3_HUMAN	TR10D_HUMAN	P08700	Q9UBN6	0.4626	0.2252	0.6	0.4133	0.012	0.124	FALSE
H2A2B_HUMAN	GNL3L_HUMAN	Q8IUE6	Q9NVN8	0.4626	0.3692	0.71	0.6333	0.243	0.1	FALSE
TUFT1_HUMAN	TFP11_HUMAN	Q9NNX1	Q9UBB9	0.4626	0.2564	0.38	0.2933	0.613	0.294	FALSE
MAK_HUMAN	LARP7_HUMAN	P20794	Q4G0J3	0.4626	0.4138	0.42	0.41	0.677	0.17	FALSE
DRA_HUMAN	FCGR1_HUMAN	P01903	P12314	0.4626	0.1542	0.52	0.2833	0.016	0.138	FALSE
LNP1_HUMAN	1433T_HUMAN	A1A4G5	P27348	0.4626	0.2801	0.69	0.4033	0.477	0.45	FALSE
BAP1_HUMAN	SHCAF_HUMAN	Q92560	Q9NP50	0.4626	0.2178	0.45	0.3067	0.108	0.114	FALSE
EGR1_HUMAN	PPARD_HUMAN	P18146	Q03181	0.4626	0.2658	0.56	0.44	0.086	0.158	FALSE
HV315_HUMAN	HV102_HUMAN	A0A0B4J1V0	P23083	0.4626	0.3352	0.55	0.42	0.49	0.1	FALSE
FCMR_HUMAN	AGRE5_HUMAN	O60667	P48960	0.4626	0.2003	0.45	0.28	0.012	0.106	FALSE
RS3_HUMAN	ASCC3_HUMAN	P23396	Q8N3C0	0.4626	0.436	0.82	0.8	0.865	0.19	TRUE
ECHB_HUMAN	ESR2_HUMAN	P55084	Q92731	0.4626	0.2971	0.63	0.4833	0.575	0.342	FALSE
IGHG2_HUMAN	FAH2A_HUMAN	P01859	Q96GK7	0.4626	0.1542	0.68	0.3167	0.073	0.142	FALSE
IKKA_HUMAN	NFKB1_HUMAN	O15111	P19838	0.4626	0.4163	0.71	0.6833	0.954	0.686	TRUE
MAGA4_HUMAN	CD276_HUMAN	P43358	Q5ZPR3	0.4626	0.2548	0.56	0.4467	0.013	0.096	FALSE
A16L1_HUMAN	CEP89_HUMAN	Q676U5	Q96ST8	0.4626	0.2537	0.25	0.23	0.645	0.222	FALSE
XPO1_HUMAN	CASC3_HUMAN	O14980	O15234	0.4626	0.2385	0.64	0.4233	0.393	0.206	FALSE
HLAA_HUMAN	TNR1A_HUMAN	P04439	P19438	0.4626	0.3255	0.6	0.45	0.016	0.116	FALSE
HCLS1_HUMAN	ARP3_HUMAN	P14317	P61158	0.4626	0.4238	0.78	0.7533	0.925	0.156	TRUE
ZNF69_HUMAN	ZN443_HUMAN	Q9UC07	Q9Y2A4	0.4626	0.1738	0.22	0.1867	0.461	0.104	FALSE
HLAG_HUMAN	CHODL_HUMAN	P17693	Q9H9P2	0.4626	0.2882	0.59	0.4233	0.026	0.096	FALSE
MEF2A_HUMAN	ZCPW1_HUMAN	Q02078	Q9H0M4	0.4626	0.3001	0.33	0.2933	0.6	0.304	FALSE
CYTIP_HUMAN	ICEF1_HUMAN	O60759	Q8WWN9	0.4626	0.2215	0.35	0.2533	0.302	0.104	FALSE
FSTL3_HUMAN	AMBP_HUMAN	O95633	P02760	0.4626	0.278	0.37	0.28	0.02	0.112	FALSE
FA9_HUMAN	CATG_HUMAN	P00740	P08311	0.4626	0.2813	0.76	0.5333	0.047	0.116	FALSE
UBR2_HUMAN	TEX19_HUMAN	Q8IWV8	Q8NA77	0.4626	0.295	0.65	0.5267	0.548	0.208	FALSE
TGFB3_HUMAN	BMP2_HUMAN	P10600	P12643	0.4626	0.4461	0.69	0.6567	0.953	0.166	TRUE
BOC_HUMAN	SEM6C_HUMAN	Q9BWV1	Q9H3T2	0.4626	0.2936	0.4	0.32	0.031	0.094	FALSE
RAB43_HUMAN	ARL8A_HUMAN	Q86YS6	Q96BM9	0.4625	0.3028	0.72	0.4833	0.221	0.334	FALSE
M3K12_HUMAN	KSR1_HUMAN	Q12852	Q8IVT5	0.4625	0.1998	0.4	0.3133	0.286	0.13	FALSE
BIP_HUMAN	DJB11_HUMAN	P11021	Q9UBS4	0.4625	0.4066	0.65	0.6167	0.899	0.596	TRUE
TLR2_HUMAN	TM214_HUMAN	O60603	Q6NUQ4	0.4625	0.3295	0.63	0.5733	0.824	0.386	FALSE
GLI1_HUMAN	RARG_HUMAN	P08151	P13631	0.4625	0.1951	0.51	0.3833	0.036	0.298	FALSE
1433G_HUMAN	FRM4A_HUMAN	P61981	Q9P2Q2	0.4625	0.4051	0.8	0.7667	0.62	0.216	FALSE
CO1A1_HUMAN	PDGFA_HUMAN	P02452	P04085	0.4625	0.1868	0.55	0.3833	0.434	0.296	FALSE
DOCK1_HUMAN	L2GL2_HUMAN	Q14185	Q6P1M3	0.4625	0.2584	0.73	0.56	0.7	0.274	FALSE
CAPON_HUMAN	DDX41_HUMAN	O75052	Q9UJV9	0.4625	0.3769	0.36	0.3533	0.555	0.29	FALSE
CO1A2_HUMAN	FANCC_HUMAN	P08123	Q00597	0.4625	0.235	0.73	0.46	0.613	0.304	FALSE
PPN_HUMAN	FIBB_HUMAN	O95428	P02675	0.4625	0.1542	0.6	0.36	0.015	0.13	FALSE
PCDBG_HUMAN	PCDB2_HUMAN	Q9NRJ7	Q9Y5E7	0.4625	0.4208	0.51	0.4833	0.853	0.782	FALSE
GRM5_HUMAN	ZDHC7_HUMAN	P41594	Q9NXF8	0.4625	0.2936	0.71	0.55	0.056	0.18	FALSE
MAGA4_HUMAN	ZN576_HUMAN	P43358	Q9H609	0.4625	0.1681	0.5	0.3033	0.423	0.314	FALSE
LV325_HUMAN	RETNB_HUMAN	P01717	Q9BQ08	0.4625	0.3114	0.56	0.46	0.132	0.098	FALSE
P85A_HUMAN	ICOS_HUMAN	P27986	Q9Y6W8	0.4625	0.2713	0.22	0.21	0.555	0.188	FALSE
DLG2_HUMAN	MPP7_HUMAN	Q15700	Q5T2T1	0.4625	0.3422	0.4	0.3667	0.584	0.096	FALSE
LRIT2_HUMAN	VISL1_HUMAN	A6NDA9	P62760	0.4625	0.3223	0.73	0.5267	0.014	0.1	FALSE
TR11B_HUMAN	IL23R_HUMAN	O00300	Q5VWK5	0.4625	0.4187	0.43	0.4233	0.059	0.172	FALSE
GALR2_HUMAN	GNAI1_HUMAN	O43603	P63096	0.4625	0.4269	0.65	0.6267	0.193	0.88	FALSE
UD3A1_HUMAN	SEM3C_HUMAN	Q6NUS8	Q99985	0.4625	0.1542	0.76	0.3667	0.011	0.11	FALSE
TR13B_HUMAN	NATD1_HUMAN	O14836	Q8N6N6	0.4625	0.1542	0.67	0.3633	0.083	0.098	FALSE
ARID2_HUMAN	LHX4_HUMAN	Q68CP9	Q969G2	0.4625	0.2303	0.33	0.2833	0.408	0.554	FALSE
H32_HUMAN	BC11B_HUMAN	Q71DI3	Q9C0K0	0.4625	0.1542	0.59	0.3467	0.108	0.284	FALSE
ARL3_HUMAN	RAB2B_HUMAN	P36405	Q8WUD1	0.4625	0.2745	0.68	0.4533	0.279	0.098	FALSE
E2F3_HUMAN	CCNA2_HUMAN	O00716	P20248	0.4625	0.3196	0.5	0.4167	0.311	0.1	FALSE
SEPT4_HUMAN	SEPT1_HUMAN	O43236	Q8WYJ6	0.4625	0.3615	0.68	0.6133	0.908	0.536	TRUE
UBS3A_HUMAN	CUED1_HUMAN	P57075	Q9NWM3	0.4625	0.2843	0.41	0.33	0.51	0.144	FALSE
EAA1_HUMAN	EAA4_HUMAN	P43003	P48664	0.4625	0.4511	0.66	0.6367	0.831	0.674	FALSE
MISP_HUMAN	KLK15_HUMAN	Q8IVT2	Q9H2R5	0.4625	0.3473	0.62	0.5367	0.642	0.3	FALSE
MYC_HUMAN	NGRN_HUMAN	P01106	Q9NPE2	0.4625	0.305	0.27	0.24	0.148	0.158	FALSE
LNP1_HUMAN	1433B_HUMAN	A1A4G5	P31946	0.4625	0.3437	0.69	0.6033	0.682	0.474	FALSE
ACTBL_HUMAN	ARP3B_HUMAN	Q562R1	Q9P1U1	0.4625	0.4172	0.8	0.7533	0.242	0.106	FALSE
NAMPT_HUMAN	SFRP5_HUMAN	P43490	Q5T4F7	0.4625	0.1542	0.73	0.38	0.02	0.088	FALSE
CATW_HUMAN	CSF3R_HUMAN	P56202	Q99062	0.4625	0.2159	0.75	0.4767	0.024	0.104	FALSE
TRGV5_HUMAN	HV439_HUMAN	A0A0B4J1U4	P01824	0.4625	0.1976	0.62	0.33	0.125	0.114	FALSE
ATCAY_HUMAN	KLC4_HUMAN	Q86WG3	Q9NSK0	0.4625	0.3821	0.43	0.3967	0.07	0.098	FALSE
KV112_HUMAN	KVD12_HUMAN	A0A0C4DH73	P01611	0.4625	0.1542	0.71	0.3367	0.404	0.234	FALSE
CENPE_HUMAN	APC11_HUMAN	Q02224	Q9NYG5	0.4625	0.2083	0.85	0.5933	0.236	0.206	FALSE
BTNL8_HUMAN	BT2A2_HUMAN	Q6UX41	Q8WVV5	0.4625	0.4565	0.51	0.48	0.803	0.146	FALSE
SIM22_HUMAN	HRCT1_HUMAN	K7EJ46	Q6UXD1	0.4624	0.3352	0.28	0.2267	0.018	0.136	FALSE
GRAA_HUMAN	CTSRZ_HUMAN	P12544	Q9NTU4	0.4624	0.3659	0.7	0.5733	0.107	0.106	FALSE
PSF1_HUMAN	PKHA4_HUMAN	Q14691	Q9H4M7	0.4624	0.1541	0.64	0.37	0.363	0.184	FALSE
ARNT_HUMAN	ARNT2_HUMAN	P27540	Q9HBZ2	0.4624	0.4418	0.33	0.32	0.802	0.772	FALSE
STAU1_HUMAN	RENT1_HUMAN	O95793	Q92900	0.4624	0.44	0.51	0.4667	0.927	0.634	TRUE
CALM3_HUMAN	ZCHC3_HUMAN	P0DP25	Q9NUD5	0.4624	0.3387	0.45	0.3767	0.029	0.214	FALSE
SYDE1_HUMAN	SH3K1_HUMAN	Q6ZW31	Q96B97	0.4624	0.3735	0.4	0.3633	0.713	0.43	FALSE
RB_HUMAN	ARI4A_HUMAN	P06400	P29374	0.4624	0.4388	0.58	0.57	0.811	0.644	FALSE
UB2D3_HUMAN	RMD5B_HUMAN	P61077	Q96G75	0.4624	0.1541	0.75	0.3933	0.47	0.318	FALSE
PHF7_HUMAN	FXL17_HUMAN	Q9BWX1	Q9UF56	0.4624	0.4259	0.51	0.4967	0.685	0.29	FALSE
SH3G2_HUMAN	ASAP1_HUMAN	Q99962	Q9ULH1	0.4624	0.2741	0.59	0.4467	0.407	0.124	FALSE
H2AX_HUMAN	BCLF1_HUMAN	P16104	Q9NYF8	0.4624	0.1541	0.66	0.3833	0.084	0.128	FALSE
RASK_HUMAN	ORC2_HUMAN	P01116	Q13416	0.4624	0.2477	0.37	0.28	0.318	0.254	FALSE
MAGA2_HUMAN	ACSM1_HUMAN	P43356	Q08AH1	0.4624	0.4089	0.52	0.47	0.732	0.446	FALSE
EF1A3_HUMAN	NHP2_HUMAN	Q5VTE0	Q9NX24	0.4624	0.1541	0.74	0.3567	0.099	0.09	FALSE
AMOT_HUMAN	DYL2_HUMAN	Q4VCS5	Q96FJ2	0.4624	0.1837	0.76	0.43	0.484	0.584	FALSE
1433B_HUMAN	CING_HUMAN	P31946	Q9P2M7	0.4624	0.3445	0.73	0.6733	0.742	0.574	FALSE
NFAT5_HUMAN	CCL5_HUMAN	O94916	P13501	0.4624	0.1819	0.71	0.45	0.031	0.192	FALSE
PIGR_HUMAN	FCG2A_HUMAN	P01833	P12318	0.4624	0.168	0.49	0.2867	0.017	0.102	FALSE
WDR46_HUMAN	KIF14_HUMAN	O15213	Q15058	0.4624	0.306	0.67	0.5233	0.2	0.12	FALSE
NOLC1_HUMAN	RPA43_HUMAN	Q14978	Q3B726	0.4624	0.257	0.44	0.3167	0.507	0.118	FALSE
RACK1_HUMAN	TICRR_HUMAN	P63244	Q7Z2Z1	0.4624	0.2726	0.82	0.6767	0.273	0.126	FALSE
GNAS2_HUMAN	OR4KF_HUMAN	P63092	Q8NH41	0.4624	0.2994	0.73	0.5067	0.493	0.588	FALSE
ACTG_HUMAN	MYO19_HUMAN	P63261	Q96H55	0.4624	0.4359	0.83	0.81	0.747	0.362	FALSE
NFAC1_HUMAN	UBC9_HUMAN	O95644	P63279	0.4624	0.2356	0.79	0.5633	0.631	0.334	FALSE
TNC18_HUMAN	H37_HUMAN	O15417	Q5TEC6	0.4624	0.2491	0.63	0.48	0.115	0.15	FALSE
NEK6_HUMAN	IKZF3_HUMAN	Q9HC98	Q9UKT9	0.4624	0.1996	0.66	0.38	0.517	0.472	FALSE
NTRK3_HUMAN	HACD3_HUMAN	Q16288	Q9P035	0.4624	0.1541	0.5	0.3033	0.463	0.278	FALSE
EAA2_HUMAN	AAAT_HUMAN	P43004	Q15758	0.4624	0.4074	0.61	0.5933	0.585	0.308	FALSE
THIL_HUMAN	MPPA_HUMAN	P24752	Q10713	0.4624	0.4067	0.68	0.6433	0.759	0.148	FALSE
MED26_HUMAN	ZCHC9_HUMAN	O95402	Q8N567	0.4624	0.1541	0.38	0.23	0.071	0.088	FALSE
MPP7_HUMAN	RHOF_HUMAN	Q5T2T1	Q9HBH0	0.4624	0.3294	0.45	0.4133	0.699	0.378	FALSE
HSP72_HUMAN	CHIP_HUMAN	P54652	Q9UNE7	0.4624	0.4543	0.49	0.48	0.7	0.636	FALSE
MUC18_HUMAN	TIE2_HUMAN	P43121	Q02763	0.4624	0.3188	0.53	0.4667	0.284	0.126	FALSE
HS90B_HUMAN	CHIP_HUMAN	P08238	Q9UNE7	0.4624	0.4361	0.52	0.5033	0.703	0.64	FALSE
UQCC4_HUMAN	MTLN_HUMAN	Q4G0I0	Q8NCU8	0.4624	0.3908	0.42	0.38	0.082	0.102	FALSE
EPHA1_HUMAN	EPHA4_HUMAN	P21709	P54764	0.4624	0.4559	0.45	0.43	0.619	0.146	FALSE
DEP1B_HUMAN	ZO2_HUMAN	Q8WUY9	Q9UDY2	0.4624	0.2607	0.36	0.3167	0.049	0.1	FALSE
POTEE_HUMAN	ASB12_HUMAN	Q6S8J3	Q8WXK4	0.4624	0.357	0.83	0.7633	0.248	0.136	FALSE
GBRL2_HUMAN	ATG3_HUMAN	P60520	Q9NT62	0.4623	0.3909	0.88	0.86	0.963	0.728	TRUE
PALB2_HUMAN	ICE1_HUMAN	Q86YC2	Q9Y2F5	0.4623	0.4067	0.42	0.4033	0.473	0.114	FALSE
NKG2E_HUMAN	LRP12_HUMAN	Q07444	Q9Y561	0.4623	0.1859	0.5	0.2767	0.537	0.17	FALSE
NCK5L_HUMAN	TUFT1_HUMAN	Q9HCH0	Q9NNX1	0.4623	0.4209	0.37	0.3633	0.779	0.398	FALSE
ORML2_HUMAN	TMX2_HUMAN	Q53FV1	Q9Y320	0.4623	0.3009	0.66	0.5067	0.574	0.264	FALSE
GBB1_HUMAN	COMD3_HUMAN	P62873	Q9UBI1	0.4623	0.202	0.74	0.5333	0.65	0.206	FALSE
MYC_HUMAN	K2C78_HUMAN	P01106	Q8N1N4	0.4623	0.3217	0.28	0.25	0.636	0.164	FALSE
CENPA_HUMAN	RBBP4_HUMAN	P49450	Q09028	0.4623	0.4529	0.56	0.5367	0.821	0.178	FALSE
KCNG4_HUMAN	KCNA7_HUMAN	Q8TDN1	Q96RP8	0.4623	0.4505	0.59	0.5767	0.971	0.192	TRUE
RPR1B_HUMAN	PHRF1_HUMAN	Q9NQG5	Q9P1Y6	0.4623	0.1541	0.47	0.31	0.46	0.192	FALSE
RAB5A_HUMAN	RAB43_HUMAN	P20339	Q86YS6	0.4623	0.2131	0.6	0.3967	0.248	0.28	FALSE
KAT6A_HUMAN	RM27_HUMAN	Q92794	Q9P0M9	0.4623	0.3776	0.51	0.4633	0.643	0.138	FALSE
KDM1A_HUMAN	CSN2_HUMAN	O60341	P61201	0.4623	0.3329	0.62	0.52	0.407	0.108	FALSE
CLD14_HUMAN	TSN15_HUMAN	O95500	O95858	0.4623	0.3122	0.56	0.4567	0.022	0.16	FALSE
NFRKB_HUMAN	FEV_HUMAN	Q6P4R8	Q99581	0.4623	0.1541	0.44	0.2967	0.442	0.176	FALSE
TVG11_HUMAN	KV228_HUMAN	A0A075B6L2	A0A075B6P5	0.4623	0.1841	0.6	0.3067	0.089	0.162	FALSE
GNAI2_HUMAN	HCAR2_HUMAN	P04899	Q8TDS4	0.4623	0.4343	0.69	0.66	0.279	0.398	FALSE
HV404_HUMAN	HV321_HUMAN	A0A075B6R2	A0A0B4J1V1	0.4623	0.3252	0.51	0.42	0.491	0.412	FALSE
PLPHP_HUMAN	LSM7_HUMAN	O94903	Q9UK45	0.4623	0.1541	0.63	0.3367	0.477	0.208	FALSE
ESR1_HUMAN	ZBTB4_HUMAN	P03372	Q9P1Z0	0.4623	0.1866	0.43	0.3	0.021	0.102	FALSE
UBC_HUMAN	TTC6_HUMAN	P0CG48	Q86TZ1	0.4623	0.3451	0.6	0.5367	0.21	0.14	FALSE
SP3_HUMAN	BANP_HUMAN	Q02447	Q8N9N5	0.4623	0.2991	0.39	0.3233	0.167	0.092	FALSE
TENA_HUMAN	TENN_HUMAN	P24821	Q9UQP3	0.4623	0.3736	0.29	0.2733	0	0.128	FALSE
1433Z_HUMAN	SSH1_HUMAN	P63104	Q8WYL5	0.4623	0.2928	0.79	0.6233	0.687	0.486	FALSE
HLAA_HUMAN	ITB7_HUMAN	P04439	P26010	0.4623	0.1722	0.63	0.3367	0.033	0.25	FALSE
STRN_HUMAN	ESR1_HUMAN	O43815	P03372	0.4623	0.3858	0.44	0.41	0.701	0.244	FALSE
RBBP6_HUMAN	LAR4B_HUMAN	Q7Z6E9	Q92615	0.4623	0.1541	0.36	0.2767	0.501	0.128	FALSE
IRX5_HUMAN	H33_HUMAN	P78411	P84243	0.4623	0.168	0.56	0.3033	0.09	0.112	FALSE
HAUS5_HUMAN	CNKR1_HUMAN	O94927	Q969H4	0.4623	0.2899	0.4	0.3033	0.587	0.352	FALSE
KCNA3_HUMAN	KCNG1_HUMAN	P22001	Q9UIX4	0.4623	0.4349	0.59	0.5833	0.954	0.252	TRUE
KLK8_HUMAN	MOT10_HUMAN	O60259	Q8TF71	0.4623	0.1541	0.71	0.36	0.551	0.416	FALSE
SEM3A_HUMAN	SEM5B_HUMAN	Q14563	Q9P283	0.4623	0.4173	0.71	0.6733	0.392	0.11	FALSE
PR40B_HUMAN	DGCR8_HUMAN	Q6NWY9	Q8WYQ5	0.4623	0.4361	0.4	0.39	0.21	0.088	FALSE
CCNB2_HUMAN	CCNA2_HUMAN	O95067	P20248	0.4622	0.3688	0.67	0.5867	0.591	0.432	FALSE
FRS2_HUMAN	ALK_HUMAN	Q8WU20	Q9UM73	0.4622	0.4395	0.33	0.3267	0.618	0.202	FALSE
SIM36_HUMAN	SIM38_HUMAN	A0A1B0GVT2	A0A286YFK9	0.4622	0.431	0.38	0.3633	0.131	0.124	FALSE
ZN700_HUMAN	ZN443_HUMAN	Q9H0M5	Q9Y2A4	0.4622	0.3141	0.23	0.1967	0.476	0.3	FALSE
SIM12_HUMAN	ARL5B_HUMAN	Q96EX1	Q96KC2	0.4622	0.1832	0.54	0.3	0	0.136	FALSE
ACTH_HUMAN	HDAC7_HUMAN	P63267	Q8WUI4	0.4622	0.2752	0.75	0.59	0.058	0.108	FALSE
PRC1_HUMAN	KIF14_HUMAN	O43663	Q15058	0.4622	0.3023	0.42	0.3533	0.435	0.214	FALSE
MMP23_HUMAN	TIMP4_HUMAN	O75900	Q99727	0.4622	0.4233	0.71	0.6833	0.356	0.096	FALSE
K1C15_HUMAN	SMCE1_HUMAN	P19012	Q969G3	0.4622	0.2209	0.27	0.2167	0.661	0.17	FALSE
SETB1_HUMAN	JARD2_HUMAN	Q15047	Q92833	0.4622	0.2915	0.42	0.36	0.727	0.552	FALSE
MYBA_HUMAN	QCR2_HUMAN	P10243	P22695	0.4622	0.209	0.77	0.48	0.029	0.12	FALSE
BFSP1_HUMAN	USBP1_HUMAN	Q12934	Q8N6Y0	0.4622	0.2625	0.29	0.2367	0.632	0.264	FALSE
GLU2B_HUMAN	AN32B_HUMAN	P14314	Q92688	0.4622	0.1541	0.56	0.2833	0.426	0.118	FALSE
I17RD_HUMAN	SPY4_HUMAN	Q8NFM7	Q9C004	0.4622	0.2259	0.35	0.26	0.031	0.1	FALSE
V2R_HUMAN	GNAS1_HUMAN	P30518	Q5JWF2	0.4622	0.4461	0.75	0.7367	0.823	0.276	FALSE
DX39A_HUMAN	NECD_HUMAN	O00148	Q99608	0.4622	0.2226	0.65	0.4133	0.632	0.354	FALSE
RASK_HUMAN	KDM2A_HUMAN	P01116	Q9Y2K7	0.4622	0.1541	0.74	0.4467	0.516	0.118	FALSE
UBB_HUMAN	RN217_HUMAN	P0CG47	Q8TC41	0.4622	0.434	0.61	0.5833	0.583	0.372	FALSE
EGFR_HUMAN	AT1B3_HUMAN	P00533	P54709	0.4622	0.1541	0.75	0.3767	0.443	0.13	FALSE
CEBPZ_HUMAN	TDIF2_HUMAN	Q03701	Q5QJE6	0.4622	0.3797	0.53	0.43	0.695	0.19	FALSE
NOTO_HUMAN	ABEC1_HUMAN	A8MTQ0	P41238	0.4622	0.3408	0.63	0.54	0.566	0.27	FALSE
ZN687_HUMAN	KANL2_HUMAN	Q8N1G0	Q9H9L4	0.4622	0.1679	0.23	0.22	0.076	0.104	FALSE
MSRE_HUMAN	ICOS_HUMAN	P21757	Q9Y6W8	0.4622	0.2128	0.49	0.2767	0.018	0.092	FALSE
CCL24_HUMAN	ACKR4_HUMAN	O00175	Q9NPB9	0.4622	0.4014	0.54	0.51	0.198	0.12	FALSE
CBL_HUMAN	VASP_HUMAN	P22681	P50552	0.4622	0.2921	0.34	0.31	0.522	0.168	FALSE
1433F_HUMAN	PSF2_HUMAN	Q04917	Q9Y248	0.4622	0.1541	0.67	0.33	0.012	0.1	FALSE
SYCP1_HUMAN	AN20B_HUMAN	Q15431	Q5CZ79	0.4622	0.2373	0.23	0.2067	0.157	0.096	FALSE
CLAP2_HUMAN	MARK2_HUMAN	O75122	Q7KZI7	0.4622	0.1541	0.51	0.3467	0.552	0.454	FALSE
HAUS1_HUMAN	RUVB1_HUMAN	Q96CS2	Q9Y265	0.4622	0.1541	0.58	0.27	0.084	0.09	FALSE
KLK14_HUMAN	RAI2_HUMAN	Q9P0G3	Q9Y5P3	0.4622	0.3768	0.62	0.5267	0.016	0.092	FALSE
KV37_HUMAN	KV621_HUMAN	A0A075B6H7	A0A0C4DH24	0.4622	0.2264	0.66	0.3767	0.485	0.366	FALSE
BC11B_HUMAN	PRD16_HUMAN	Q9C0K0	Q9HAZ2	0.4622	0.1541	0.26	0.23	0.483	0.17	FALSE
SNAI1_HUMAN	RMI1_HUMAN	O95863	Q9H9A7	0.4622	0.1679	0.48	0.2767	0.569	0.208	FALSE
S15A3_HUMAN	TMX3_HUMAN	Q8IY34	Q96JJ7	0.4622	0.2476	0.64	0.48	0.683	0.228	FALSE
PHC1_HUMAN	SMBT1_HUMAN	P78364	Q9UHJ3	0.4622	0.2945	0.27	0.2533	0.586	0.284	FALSE
UB2D1_HUMAN	HOIL1_HUMAN	P51668	Q9BYM8	0.4622	0.3373	0.77	0.7167	0.74	0.344	FALSE
MAB6B_HUMAN	EID3_HUMAN	A0A0J9YX57	Q8N140	0.4622	0.461	0.39	0.3667	0.384	0.336	FALSE
CA162_HUMAN	MBOA7_HUMAN	Q8NEQ5	Q96N66	0.4622	0.2453	0.65	0.3633	0.49	0.274	FALSE
PKHA7_HUMAN	LZTS2_HUMAN	Q6IQ23	Q9BRK4	0.4621	0.2178	0.26	0.2133	0.454	0.386	FALSE
K2C5_HUMAN	K22O_HUMAN	P13647	Q01546	0.4621	0.4337	0.29	0.28	0.957	0.898	TRUE
GAG2E_HUMAN	MRT4_HUMAN	Q4V326	Q9UKD2	0.4621	0.2752	0.53	0.3333	0.084	0.108	FALSE
AACT_HUMAN	CATG_HUMAN	P01011	P08311	0.4621	0.4283	0.72	0.7	0.763	0.424	FALSE
F193A_HUMAN	PF21A_HUMAN	P78312	Q96BD5	0.4621	0.2537	0.24	0.2167	0.533	0.346	FALSE
CCL5_HUMAN	MAVS_HUMAN	P13501	Q7Z434	0.4621	0.424	0.54	0.4867	0.027	0.112	FALSE
COX2_HUMAN	CLC7A_HUMAN	P00403	Q9BXN2	0.4621	0.1776	0.5	0.3033	0.08	0.17	FALSE
SPF30_HUMAN	PPIA_HUMAN	O75940	P62937	0.4621	0.3034	0.8	0.5967	0.252	0.088	FALSE
CD80_HUMAN	TNFL6_HUMAN	P33681	P48023	0.4621	0.154	0.48	0.26	0.021	0.166	FALSE
CSF1R_HUMAN	HBEGF_HUMAN	P07333	Q99075	0.4621	0.2782	0.27	0.24	0.023	0.124	FALSE
SLN13_HUMAN	SN12L_HUMAN	Q68D06	Q6IEE8	0.4621	0.4298	0.77	0.7433	0.672	0.276	FALSE
POF1B_HUMAN	ODAD1_HUMAN	Q8WVV4	Q96M63	0.4621	0.2446	0.3	0.2167	0.191	0.088	FALSE
RL10_HUMAN	ZN598_HUMAN	P27635	Q86UK7	0.4621	0.1724	0.78	0.4767	0.478	0.162	FALSE
RFA3_HUMAN	SGMR2_HUMAN	P35244	Q5BJF2	0.4621	0.4197	0.65	0.62	0.708	0.146	FALSE
SYUA_HUMAN	NCS1_HUMAN	P37840	P62166	0.4621	0.3177	0.61	0.47	0.022	0.164	FALSE
TAF10_HUMAN	H31T_HUMAN	Q12962	Q16695	0.4621	0.3214	0.42	0.3167	0.827	0.256	FALSE
IF4B_HUMAN	1433E_HUMAN	P23588	P62258	0.4621	0.354	0.67	0.57	0.437	0.218	FALSE
SALL3_HUMAN	SALL4_HUMAN	Q9BXA9	Q9UJQ4	0.4621	0.3802	0.25	0.24	0.798	0.636	FALSE
SPXN2_HUMAN	TF3C6_HUMAN	Q5MJ10	Q969F1	0.4621	0.3579	0.4	0.32	0.547	0.18	FALSE
KVD33_HUMAN	TVBL3_HUMAN	P01593	P01733	0.4621	0.2262	0.5	0.3133	0.167	0.314	FALSE
CHK1_HUMAN	TICRR_HUMAN	O14757	Q7Z2Z1	0.4621	0.447	0.66	0.64	0.796	0.164	FALSE
RD23B_HUMAN	UBQL4_HUMAN	P54727	Q9NRR5	0.4621	0.3096	0.25	0.23	0.706	0.11	FALSE
SPO16_HUMAN	MUS81_HUMAN	Q5VVC0	Q96NY9	0.4621	0.3866	0.63	0.6067	0.242	0.124	FALSE
BRE1A_HUMAN	MACOI_HUMAN	Q5VTR2	Q8N5G2	0.4621	0.2751	0.31	0.2567	0.45	0.12	FALSE
MAS_HUMAN	GNAI2_HUMAN	P04201	P04899	0.4621	0.4464	0.69	0.6767	0.182	0.092	FALSE
RAB9B_HUMAN	BEX4_HUMAN	Q9NP90	Q9NWD9	0.4621	0.2981	0.67	0.4267	0.012	0.096	FALSE
PAEP_HUMAN	SYUA_HUMAN	P09466	P37840	0.4621	0.4083	0.61	0.56	0.01	0.09	FALSE
CDK9_HUMAN	RBM27_HUMAN	P50750	Q9P2N5	0.4621	0.2188	0.74	0.52	0.531	0.114	FALSE
SET1A_HUMAN	BOREA_HUMAN	O15047	Q53HL2	0.4621	0.2523	0.35	0.3	0.351	0.1	FALSE
KV224_HUMAN	VPRE3_HUMAN	A0A0C4DH68	Q9UKI3	0.4621	0.2443	0.62	0.3567	0.316	0.206	FALSE
HV333_HUMAN	CD1C_HUMAN	P01772	P29017	0.4621	0.154	0.65	0.3367	0.063	0.14	FALSE
1433S_HUMAN	FBP1L_HUMAN	P31947	Q5T0N5	0.4621	0.154	0.79	0.4233	0.016	0.146	FALSE
ACHA3_HUMAN	ENTP7_HUMAN	P32297	Q9NQZ7	0.4621	0.154	0.56	0.3467	0.615	0.674	FALSE
BUB3_HUMAN	H4_HUMAN	O43684	P62805	0.4621	0.1688	0.73	0.3733	0.423	0.138	FALSE
MPIP3_HUMAN	STIP1_HUMAN	P30307	P31948	0.4621	0.2627	0.5	0.3367	0.672	0.256	FALSE
TVB27_HUMAN	TVB2_HUMAN	A0A0K0K1C4	A0A1B0GX68	0.4621	0.2046	0.61	0.3367	0.428	0.172	FALSE
BIP_HUMAN	ZN488_HUMAN	P11021	Q96MN9	0.4621	0.1757	0.72	0.4233	0.656	0.294	FALSE
COX8C_HUMAN	QCR9_HUMAN	Q7Z4L0	Q9UDW1	0.462	0.4025	0.39	0.35	0.017	0.178	FALSE
CENPC_HUMAN	HJURP_HUMAN	Q03188	Q8NCD3	0.462	0.357	0.26	0.25	0.168	0.196	FALSE
INGR1_HUMAN	DTX3L_HUMAN	P15260	Q8TDB6	0.462	0.1959	0.42	0.2633	0.492	0.206	FALSE
IGHG2_HUMAN	IGHM_HUMAN	P01859	P01871	0.462	0.4209	0.53	0.5	0.894	0.412	TRUE
PRDX2_HUMAN	URM1_HUMAN	P32119	Q9BTM9	0.462	0.1974	0.73	0.46	0.266	0.192	FALSE
H31_HUMAN	TTPAL_HUMAN	P68431	Q9BTX7	0.462	0.2553	0.59	0.4067	0.117	0.088	FALSE
KV37_HUMAN	LV312_HUMAN	A0A075B6H7	A0A075B6K2	0.462	0.1679	0.68	0.33	0.358	0.088	FALSE
SRGN_HUMAN	ASM3A_HUMAN	P10124	Q92484	0.462	0.1713	0.54	0.2967	0.014	0.12	FALSE
GPA33_HUMAN	JAM3_HUMAN	Q99795	Q9BX67	0.462	0.154	0.55	0.2633	0.227	0.118	FALSE
TYB4_HUMAN	ZCH10_HUMAN	P62328	Q8TBK6	0.462	0.154	0.5	0.2367	0.024	0.104	FALSE
GA45G_HUMAN	MIDN_HUMAN	O95257	Q504T8	0.462	0.1742	0.7	0.36	0.461	0.408	FALSE
DUS16_HUMAN	SIK2_HUMAN	Q9BY84	Q9H0K1	0.462	0.3266	0.39	0.3467	0.749	0.594	FALSE
IBP5_HUMAN	SYNE4_HUMAN	P24593	Q8N205	0.462	0.2002	0.48	0.3233	0.581	0.288	FALSE
PAMR1_HUMAN	FBX17_HUMAN	Q6UXH9	Q96EF6	0.462	0.154	0.64	0.32	0.01	0.12	FALSE
TBA1A_HUMAN	KCC2A_HUMAN	Q71U36	Q9UQM7	0.462	0.154	0.72	0.36	0.018	0.114	FALSE
ELAV4_HUMAN	TUB_HUMAN	P26378	P50607	0.462	0.3431	0.47	0.42	0.701	0.206	FALSE
H3C_HUMAN	PADI1_HUMAN	Q6NXT2	Q9ULC6	0.462	0.2882	0.68	0.48	0.015	0.146	FALSE
FHI1A_HUMAN	KLC4_HUMAN	Q05DH4	Q9NSK0	0.462	0.3233	0.57	0.4633	0.883	0.18	TRUE
RAB25_HUMAN	RELCH_HUMAN	P57735	Q9P260	0.462	0.3789	0.77	0.7333	0.759	0.262	FALSE
RHOA_HUMAN	LIN7B_HUMAN	P61586	Q9HAP6	0.462	0.187	0.7	0.35	0.023	0.108	FALSE
ARL1_HUMAN	ARL6_HUMAN	P40616	Q9H0F7	0.462	0.2017	0.7	0.3833	0.345	0.273	FALSE
ZMYM4_HUMAN	ADNP_HUMAN	Q5VZL5	Q9H2P0	0.462	0.2716	0.28	0.2533	0.587	0.356	FALSE
CD47_HUMAN	CD166_HUMAN	Q08722	Q13740	0.462	0.2554	0.58	0.39	0.046	0.1	FALSE
IGJ_HUMAN	IRF2_HUMAN	P01591	P14316	0.462	0.3796	0.66	0.6033	0.019	0.162	FALSE
HCFC1_HUMAN	EGLN3_HUMAN	P51610	Q9H6Z9	0.462	0.4093	0.8	0.7633	0.696	0.192	FALSE
ANM2_HUMAN	BLCAP_HUMAN	P55345	P62952	0.462	0.4135	0.46	0.43	0.019	0.146	FALSE
HLAG_HUMAN	FLT3L_HUMAN	P17693	P49771	0.462	0.2722	0.56	0.36	0.014	0.2	FALSE
CCNF_HUMAN	PDLI7_HUMAN	P41002	Q9NR12	0.462	0.3156	0.54	0.4733	0.676	0.302	FALSE
1433Z_HUMAN	RUBIC_HUMAN	P63104	Q92622	0.462	0.3759	0.77	0.7	0.685	0.276	FALSE
FA76B_HUMAN	RTF1_HUMAN	Q5HYJ3	Q92541	0.462	0.3544	0.28	0.2567	0.135	0.388	FALSE
BRD4_HUMAN	SMRD2_HUMAN	O60885	Q92925	0.462	0.154	0.46	0.3133	0.327	0.226	FALSE
MOES_HUMAN	IGSF8_HUMAN	P26038	Q969P0	0.462	0.154	0.62	0.34	0.491	0.208	FALSE
RB39B_HUMAN	RUFY1_HUMAN	Q96DA2	Q96T51	0.462	0.3688	0.7	0.6133	0.707	0.24	FALSE
NGAL_HUMAN	CR021_HUMAN	P80188	Q32NC0	0.462	0.1697	0.64	0.3133	0.516	0.404	FALSE
KCNA2_HUMAN	KCNG1_HUMAN	P16389	Q9UIX4	0.462	0.4324	0.59	0.5733	0.988	0.622	TRUE
KLK7_HUMAN	RSPO4_HUMAN	P49862	Q2I0M5	0.462	0.2447	0.7	0.39	0.049	0.11	FALSE
AT5F1_HUMAN	ARMC8_HUMAN	P24539	Q8IUR7	0.462	0.154	0.63	0.3133	0.444	0.192	FALSE
UBC_HUMAN	PTN22_HUMAN	P0CG48	Q9Y2R2	0.462	0.154	0.39	0.2833	0.052	0.12	FALSE
K1H1_HUMAN	KLC4_HUMAN	Q15323	Q9NSK0	0.4619	0.2161	0.27	0.2233	0.638	0.486	FALSE
VAMP3_HUMAN	TMM31_HUMAN	Q15836	Q5JXX7	0.4619	0.3234	0.24	0.2133	0.589	0.32	FALSE
RAC1_HUMAN	PAK1_HUMAN	P63000	Q13153	0.4619	0.4073	0.77	0.7267	0.871	0.652	TRUE
SKIL_HUMAN	DEUP1_HUMAN	P12757	Q05D60	0.4619	0.4303	0.24	0.23	0.774	0.382	FALSE
ZC3H3_HUMAN	PAPD5_HUMAN	Q8IXZ2	Q8NDF8	0.4619	0.154	0.57	0.3467	0.335	0.378	FALSE
PMS1_HUMAN	PDCD1_HUMAN	P54277	Q15116	0.4619	0.3299	0.24	0.2033	0.009	0.106	FALSE
IMA5_HUMAN	NMNA1_HUMAN	P52294	Q9HAN9	0.4619	0.3836	0.67	0.6333	0.744	0.228	FALSE
ZBED5_HUMAN	F200C_HUMAN	Q49AG3	Q8IZ13	0.4619	0.3696	0.56	0.4967	0.754	0.312	FALSE
IGSF6_HUMAN	CLC6A_HUMAN	O95976	Q6EIG7	0.4619	0.4334	0.59	0.5733	0.365	0.278	FALSE
SCN2B_HUMAN	BACE2_HUMAN	O60939	Q9Y5Z0	0.4619	0.2093	0.59	0.32	0.016	0.132	FALSE
PPIB_HUMAN	IF5A2_HUMAN	P23284	Q9GZV4	0.4619	0.1914	0.67	0.37	0.609	0.202	FALSE
GAS6_HUMAN	TREM2_HUMAN	Q14393	Q9NZC2	0.4619	0.2518	0.53	0.3833	0.013	0.116	FALSE
BRD4_HUMAN	RNF4_HUMAN	O60885	P78317	0.4619	0.2064	0.42	0.3333	0.196	0.124	FALSE
RASF8_HUMAN	MARE3_HUMAN	Q8NHQ8	Q9UPY8	0.4619	0.1846	0.28	0.2	0.476	0.37	FALSE
PI51B_HUMAN	PI42B_HUMAN	O14986	P78356	0.4619	0.408	0.69	0.67	0.595	0.384	FALSE
NKG2A_HUMAN	NKG2C_HUMAN	P26715	P26717	0.4619	0.4128	0.44	0.3367	0.754	0.7	FALSE
1433B_HUMAN	DMWD_HUMAN	P31946	Q09019	0.4619	0.3565	0.75	0.7033	0.822	0.276	FALSE
KCNQ2_HUMAN	KCNA2_HUMAN	O43526	P16389	0.4619	0.3379	0.59	0.5	0.733	0.426	FALSE
AMBP_HUMAN	ST1A1_HUMAN	P02760	P50225	0.4619	0.154	0.67	0.3733	0.01	0.106	FALSE
RIM3B_HUMAN	RIM3A_HUMAN	A6NNM3	Q9UFD9	0.4619	0.4397	0.28	0.2767	0.847	0.548	FALSE
GBRA5_HUMAN	DLGP2_HUMAN	P31644	Q9P1A6	0.4619	0.154	0.63	0.3633	0.014	0.098	FALSE
DRA_HUMAN	CSF1_HUMAN	P01903	P09603	0.4619	0.3754	0.49	0.4433	0.013	0.132	FALSE
PRDM1_HUMAN	SETD7_HUMAN	O75626	Q8WTS6	0.4619	0.2573	0.77	0.6067	0.084	0.096	FALSE
CBX4_HUMAN	PRR12_HUMAN	O00257	Q9ULL5	0.4619	0.3227	0.28	0.27	0.198	0.136	FALSE
HNRC1_HUMAN	ZC3HA_HUMAN	O60812	Q96K80	0.4619	0.1865	0.21	0.16	0.375	0.186	FALSE
TBA1A_HUMAN	CPEB2_HUMAN	Q71U36	Q7Z5Q1	0.4619	0.243	0.79	0.5433	0.681	0.298	FALSE
LIAS_HUMAN	GCSH_HUMAN	O43766	P23434	0.4619	0.4175	0.59	0.56	0.782	0.594	FALSE
DUS4_HUMAN	AMOL1_HUMAN	Q13115	Q8IY63	0.4619	0.154	0.46	0.3	0.018	0.12	FALSE
CNR1_HUMAN	TM125_HUMAN	P21554	Q96AQ2	0.4619	0.154	0.61	0.37	0.041	0.146	FALSE
PRS6A_HUMAN	AIMP2_HUMAN	P17980	Q13155	0.4619	0.2053	0.31	0.22	0.061	0.122	FALSE
SNTB1_HUMAN	TENS3_HUMAN	Q13884	Q68CZ2	0.4619	0.4227	0.42	0.36	0.705	0.346	FALSE
RFA4_HUMAN	UTP15_HUMAN	Q13156	Q8TED0	0.4619	0.2797	0.53	0.45	0.623	0.092	FALSE
IF4G3_HUMAN	EIF3G_HUMAN	O43432	O75821	0.4619	0.366	0.28	0.27	0.71	0.138	FALSE
H31T_HUMAN	KDM2B_HUMAN	Q16695	Q8NHM5	0.4619	0.255	0.36	0.31	0.022	0.284	FALSE
SKI_HUMAN	RS16_HUMAN	P12755	P62249	0.4619	0.2938	0.67	0.4467	0.553	0.236	FALSE
HNRL1_HUMAN	FBW1A_HUMAN	Q9BUJ2	Q9Y297	0.4619	0.22	0.51	0.3167	0.467	0.208	FALSE
TIF1A_HUMAN	H37_HUMAN	O15164	Q5TEC6	0.4618	0.4468	0.49	0.37	0.197	0.142	FALSE
VTNC_HUMAN	LMBL2_HUMAN	P04004	Q969R5	0.4618	0.2044	0.63	0.41	0.627	0.308	FALSE
SV2B_HUMAN	NEGR1_HUMAN	Q7L1I2	Q7Z3B1	0.4618	0.1539	0.59	0.2967	0.011	0.102	FALSE
HOME1_HUMAN	RASL3_HUMAN	Q86YM7	Q86YV0	0.4618	0.3794	0.28	0.26	0.648	0.286	FALSE
NT5C_HUMAN	RAB23_HUMAN	Q8TCD5	Q9ULC3	0.4618	0.1539	0.65	0.3933	0.683	0.292	FALSE
LYPD3_HUMAN	KLK13_HUMAN	O95274	Q9UKR3	0.4618	0.1539	0.68	0.34	0.011	0.118	FALSE
TNFA_HUMAN	CD47_HUMAN	P01375	Q08722	0.4618	0.2358	0.53	0.34	0.014	0.114	FALSE
ZMY19_HUMAN	MKLN1_HUMAN	Q96E35	Q9UL63	0.4618	0.4419	0.75	0.7167	0.893	0.572	TRUE
ADA11_HUMAN	HPCL1_HUMAN	O75078	P37235	0.4618	0.3987	0.69	0.6567	0.801	0.302	FALSE
CCNI2_HUMAN	RHG20_HUMAN	Q6ZMN8	Q9P2F6	0.4618	0.1678	0.63	0.4	0.013	0.172	FALSE
NKG2A_HUMAN	LIRA4_HUMAN	P26715	P59901	0.4618	0.4174	0.51	0.4667	0.065	0.176	FALSE
LV537_HUMAN	CEA21_HUMAN	A0A075B6J1	Q3KPI0	0.4618	0.1539	0.64	0.32	0.084	0.124	FALSE
LYAM1_HUMAN	CD80_HUMAN	P14151	P33681	0.4618	0.1539	0.56	0.2833	0.06	0.134	FALSE
GIP_HUMAN	PTH1R_HUMAN	P09681	Q03431	0.4618	0.4354	0.53	0.5	0.407	0.152	FALSE
STK40_HUMAN	TRIB3_HUMAN	Q8N2I9	Q96RU7	0.4618	0.434	0.54	0.5333	0.858	0.594	FALSE
ASCC3_HUMAN	ALKB3_HUMAN	Q8N3C0	Q96Q83	0.4618	0.4267	0.72	0.6367	0.935	0.64	TRUE
HS90B_HUMAN	AIPL1_HUMAN	P08238	Q9NZN9	0.4618	0.425	0.45	0.4233	0.049	0.134	FALSE
TB182_HUMAN	RABX5_HUMAN	Q9C0C2	Q9UJ41	0.4618	0.2357	0.6	0.4533	0.449	0.174	FALSE
CD80_HUMAN	CTG1B_HUMAN	P33681	P78358	0.4618	0.2446	0.47	0.3067	0.075	0.138	FALSE
CAMP1_HUMAN	NAA40_HUMAN	Q5T5Y3	Q86UY6	0.4618	0.1678	0.81	0.5467	0.604	0.27	FALSE
C1R_HUMAN	DSG4_HUMAN	P00736	Q86SJ6	0.4618	0.3626	0.5	0.4167	0.465	0.204	FALSE
LRRD1_HUMAN	LRC8A_HUMAN	A4D1F6	Q8IWT6	0.4618	0.2025	0.6	0.3933	0.011	0.314	FALSE
NOP14_HUMAN	CENPC_HUMAN	P78316	Q03188	0.4618	0.2842	0.44	0.3667	0.102	0.14	FALSE
MFAP5_HUMAN	OLM2B_HUMAN	Q13361	Q68BL8	0.4618	0.2726	0.34	0.2833	0.042	0.102	FALSE
DESM_HUMAN	ROCK1_HUMAN	P17661	Q13464	0.4618	0.2357	0.29	0.2467	0.034	0.106	FALSE
DISC1_HUMAN	SYBU_HUMAN	Q9NRI5	Q9NX95	0.4618	0.2361	0.21	0.1967	0.498	0.19	FALSE
TRI26_HUMAN	TRI14_HUMAN	Q12899	Q14142	0.4618	0.4074	0.39	0.38	0.763	0.142	FALSE
PTN3_HUMAN	RASA2_HUMAN	P26045	Q15283	0.4618	0.188	0.56	0.3567	0.313	0.112	FALSE
CTLA4_HUMAN	GDF15_HUMAN	P16410	Q99988	0.4618	0.2754	0.52	0.3867	0.009	0.096	FALSE
ACTB_HUMAN	TLE1_HUMAN	P60709	Q04724	0.4618	0.3229	0.77	0.5333	0.699	0.352	FALSE
ZC3HF_HUMAN	DRG1_HUMAN	Q8WU90	Q9Y295	0.4618	0.4407	0.72	0.71	0.972	0.87	TRUE
RP25L_HUMAN	DDRGK_HUMAN	Q8N5L8	Q96HY6	0.4618	0.1539	0.62	0.32	0.296	0.102	FALSE
CRKL_HUMAN	PRAG1_HUMAN	P46109	Q86YV5	0.4618	0.3792	0.45	0.4033	0.664	0.344	FALSE
TR10A_HUMAN	HLAC_HUMAN	O00220	P10321	0.4618	0.3034	0.57	0.37	0.029	0.132	FALSE
SEPT8_HUMAN	SEP10_HUMAN	Q92599	Q9P0V9	0.4618	0.4052	0.61	0.6	0.947	0.85	TRUE
H2AZ_HUMAN	UXT_HUMAN	P0C0S5	Q9UBK9	0.4618	0.1539	0.56	0.2733	0.066	0.09	FALSE
ARI4A_HUMAN	ING2_HUMAN	P29374	Q9H160	0.4618	0.1993	0.43	0.3233	0.702	0.55	FALSE
KVD39_HUMAN	HVC33_HUMAN	P04432	P0DP02	0.4618	0.1539	0.51	0.25	0.342	0.112	FALSE
RMD2_HUMAN	VAPA_HUMAN	Q96LZ7	Q9P0L0	0.4618	0.3198	0.43	0.3967	0.669	0.484	FALSE
SCRIB_HUMAN	NAA40_HUMAN	Q14160	Q86UY6	0.4618	0.2888	0.82	0.6	0.489	0.18	FALSE
NTRK1_HUMAN	RT27_HUMAN	P04629	Q92552	0.4618	0.1539	0.75	0.4633	0.47	0.21	FALSE
HV145_HUMAN	HV103_HUMAN	A0A0A0MS14	A0A0C4DH29	0.4618	0.2013	0.57	0.32	0.428	0.148	FALSE
NUMB_HUMAN	1433F_HUMAN	P49757	Q04917	0.4618	0.1539	0.75	0.3733	0.537	0.27	FALSE
FOXC1_HUMAN	NHRF2_HUMAN	Q12948	Q15599	0.4618	0.3256	0.37	0.3367	0.412	0.126	FALSE
ANT3_HUMAN	CATG_HUMAN	P01008	P08311	0.4617	0.41	0.77	0.7467	0.404	0.22	FALSE
FZD6_HUMAN	DKK1_HUMAN	O60353	O94907	0.4617	0.1678	0.39	0.2667	0.014	0.1	FALSE
SYJ2B_HUMAN	GPR45_HUMAN	P57105	Q9Y5Y3	0.4617	0.1679	0.55	0.2967	0.415	0.188	FALSE
VSX2_HUMAN	FXL16_HUMAN	P58304	Q8N461	0.4617	0.2785	0.55	0.3967	0.017	0.182	FALSE
PPIB_HUMAN	ZRAN1_HUMAN	P23284	Q9UGI0	0.4617	0.4003	0.61	0.56	0.589	0.25	FALSE
NPM_HUMAN	MAGD2_HUMAN	P06748	Q9UNF1	0.4617	0.1539	0.41	0.2367	0	0.136	FALSE
CALM1_HUMAN	SCN1A_HUMAN	P0DP23	P35498	0.4617	0.4194	0.81	0.7	0.327	0.674	FALSE
TBD2A_HUMAN	TBD2B_HUMAN	Q9BYX2	Q9UPU7	0.4617	0.435	0.56	0.5167	0.816	0.522	FALSE
BRCA1_HUMAN	RPB7_HUMAN	P38398	P62487	0.4617	0.2637	0.88	0.65	0.328	0.332	FALSE
IL7RA_HUMAN	BGH3_HUMAN	P16871	Q15582	0.4617	0.2235	0.58	0.42	0.051	0.1	FALSE
DEUP1_HUMAN	TRAF7_HUMAN	Q05D60	Q6Q0C0	0.4617	0.3407	0.32	0.2767	0.703	0.646	FALSE
CTXN3_HUMAN	C16L2_HUMAN	Q4LDR2	Q6UWJ8	0.4617	0.3364	0.35	0.2733	0.016	0.102	FALSE
HLAB_HUMAN	CD79A_HUMAN	P01889	P11912	0.4617	0.169	0.47	0.2667	0.015	0.116	FALSE
CLK3_HUMAN	LAR4B_HUMAN	P49761	Q92615	0.4617	0.2958	0.61	0.4667	0.648	0.17	FALSE
ZC21C_HUMAN	VPS52_HUMAN	Q53FD0	Q8N1B4	0.4617	0.236	0.35	0.2533	0.678	0.27	FALSE
AP2A1_HUMAN	AP2M1_HUMAN	O95782	Q96CW1	0.4617	0.4339	0.73	0.6833	0.986	1	TRUE
PBX3_HUMAN	PO3F4_HUMAN	P40426	P49335	0.4617	0.4095	0.42	0.39	0.06	0.092	FALSE
CC125_HUMAN	AZI2_HUMAN	Q86Z20	Q9H6S1	0.4617	0.1539	0.28	0.19	0.465	0.096	FALSE
PECA1_HUMAN	FZR1_HUMAN	P16284	Q9UM11	0.4617	0.2051	0.6	0.4367	0.456	0.35	FALSE
PHLP1_HUMAN	RBM15_HUMAN	O60346	Q96T37	0.4617	0.1733	0.51	0.3533	0.637	0.312	FALSE
PRS6A_HUMAN	FBX28_HUMAN	P17980	Q9NVF7	0.4617	0.1539	0.29	0.1967	0.612	0.664	FALSE
KV105_HUMAN	PRG4_HUMAN	P01602	Q92954	0.4617	0.2549	0.76	0.6033	0.108	0.11	FALSE
DNJA1_HUMAN	HS71L_HUMAN	P31689	P34931	0.4617	0.4298	0.63	0.6233	0.769	0.292	FALSE
CEP55_HUMAN	SPDLY_HUMAN	Q53EZ4	Q96EA4	0.4617	0.3716	0.38	0.3167	0.744	0.186	FALSE
RASN_HUMAN	PCDH9_HUMAN	P01111	Q9HC56	0.4617	0.1539	0.81	0.3833	0.541	0.25	FALSE
I11RA_HUMAN	I17RA_HUMAN	Q14626	Q96F46	0.4617	0.2713	0.64	0.49	0.046	0.094	FALSE
ZMYM1_HUMAN	ZMYM4_HUMAN	Q5SVZ6	Q5VZL5	0.4617	0.1539	0.51	0.33	0.097	0.112	FALSE
TNF13_HUMAN	HLAA_HUMAN	O75888	P04439	0.4617	0.2716	0.46	0.35	0.018	0.37	FALSE
CDN1B_HUMAN	IL31R_HUMAN	P46527	Q8NI17	0.4617	0.1707	0.39	0.26	0.01	0.136	FALSE
RL17_HUMAN	RPF1_HUMAN	P18621	Q9H9Y2	0.4617	0.4453	0.61	0.5933	0.797	1	FALSE
TNFA_HUMAN	PLCB1_HUMAN	P01375	Q9NQ66	0.4617	0.1539	0.63	0.3567	0.015	0.104	FALSE
ISK2_HUMAN	SIG10_HUMAN	P20155	Q96LC7	0.4617	0.1539	0.62	0.3567	0.01	0.106	FALSE
IGFL4_HUMAN	IGFL2_HUMAN	Q6B9Z1	Q6UWQ7	0.4617	0.4334	0.45	0.4	0.494	0.444	FALSE
LTN1_HUMAN	TRM2A_HUMAN	O94822	Q8IZ69	0.4617	0.1945	0.68	0.4533	0.378	0.202	FALSE
1433S_HUMAN	TCAL6_HUMAN	P31947	Q6IPX3	0.4617	0.275	0.64	0.3733	0.101	0.126	FALSE
PAX2_HUMAN	KLK6_HUMAN	Q02962	Q92876	0.4617	0.2269	0.76	0.47	0.599	0.246	FALSE
RMD3_HUMAN	EGLN3_HUMAN	Q96TC7	Q9H6Z9	0.4617	0.3537	0.85	0.6833	0.707	0.38	FALSE
LRC61_HUMAN	SACA6_HUMAN	Q9BV99	W5XKT8	0.4616	0.4482	0.44	0.4367	0.206	0.264	FALSE
GRM3_HUMAN	BTBD3_HUMAN	Q14832	Q9Y2F9	0.4616	0.1539	0.62	0.34	0.025	0.096	FALSE
CASB_HUMAN	ESR2_HUMAN	P05814	Q92731	0.4616	0.31	0.4	0.2867	0.017	0.104	FALSE
CYC_HUMAN	MKRN4_HUMAN	P99999	Q13434	0.4616	0.223	0.77	0.5433	0.104	0.248	FALSE
MYC_HUMAN	BUD31_HUMAN	P01106	P41223	0.4616	0.1714	0.7	0.4333	0.137	0.108	FALSE
K1C15_HUMAN	WAC_HUMAN	P19012	Q9BTA9	0.4616	0.1678	0.27	0.2033	0.613	0.372	FALSE
SIA8E_HUMAN	CNPY3_HUMAN	O15466	Q9BT09	0.4616	0.2708	0.65	0.4733	0.653	0.254	FALSE
TCPQM_HUMAN	PPME1_HUMAN	Q96SF2	Q9Y570	0.4616	0.2912	0.67	0.4833	0.021	0.128	FALSE
KVD24_HUMAN	LV223_HUMAN	A0A075B6R9	P01705	0.4616	0.3121	0.56	0.4333	0.422	0.168	FALSE
K2C3_HUMAN	K2C6C_HUMAN	P12035	P48668	0.4616	0.4367	0.3	0.2833	0.826	0.866	FALSE
ARI2_HUMAN	RL5_HUMAN	O95376	P46777	0.4616	0.2953	0.82	0.5733	0.56	0.202	FALSE
PHGR1_HUMAN	AGR3_HUMAN	C9JFL3	Q8TD06	0.4616	0.4536	0.37	0.3533	0.136	0.098	FALSE
1433S_HUMAN	SRPK2_HUMAN	P31947	P78362	0.4616	0.253	0.8	0.55	0.042	0.186	FALSE
CBX4_HUMAN	EHMT2_HUMAN	O00257	Q96KQ7	0.4616	0.2599	0.27	0.2633	0.066	0.096	FALSE
TR10A_HUMAN	LSS_HUMAN	O00220	P48449	0.4616	0.1539	0.69	0.35	0.505	0.424	FALSE
DOK2_HUMAN	AKA12_HUMAN	O60496	Q02952	0.4616	0.3077	0.39	0.3267	0.603	0.29	FALSE
ZPBP2_HUMAN	PEBP4_HUMAN	Q6X784	Q96S96	0.4616	0.3674	0.54	0.4767	0.037	0.098	FALSE
1433B_HUMAN	G3BP1_HUMAN	P31946	Q13283	0.4616	0.2667	0.76	0.53	0.601	0.344	FALSE
GBB2_HUMAN	CHD3_HUMAN	P62879	Q12873	0.4616	0.1539	0.87	0.5067	0.494	0.142	FALSE
SPIT2_HUMAN	HGFA_HUMAN	O43291	Q04756	0.4616	0.3454	0.6	0.52	0.721	0.528	FALSE
IRF4_HUMAN	BCL6B_HUMAN	Q15306	Q8N143	0.4616	0.1539	0.44	0.2733	0.02	0.126	FALSE
P4R3B_HUMAN	PRP19_HUMAN	Q5MIZ7	Q9UMS4	0.4616	0.4357	0.56	0.5467	0.716	0.178	FALSE
SRBS2_HUMAN	RIMS1_HUMAN	O94875	Q86UR5	0.4616	0.2312	0.26	0.25	0	0.168	FALSE
SERF1_HUMAN	CRUM3_HUMAN	O75920	Q9BUF7	0.4616	0.3753	0.24	0.2233	0.514	0.418	FALSE
IRS4_HUMAN	BRD7_HUMAN	O14654	Q9NPI1	0.4616	0.21	0.29	0.2533	0.386	0.262	FALSE
ZBT7C_HUMAN	P66B_HUMAN	A1YPR0	Q8WXI9	0.4616	0.2378	0.26	0.2167	0.507	0.208	FALSE
PKHH2_HUMAN	PKHH1_HUMAN	Q8IVE3	Q9ULM0	0.4616	0.4026	0.47	0.4433	0.844	0.41	FALSE
ILF3_HUMAN	IF2B2_HUMAN	Q12906	Q9Y6M1	0.4616	0.3101	0.32	0.3033	0.67	0.128	FALSE
KINH_HUMAN	EFC4A_HUMAN	P33176	Q8N4Y2	0.4616	0.1539	0.43	0.2467	0.015	0.094	FALSE
CCL24_HUMAN	MO2R1_HUMAN	O00175	Q8TD46	0.4615	0.1956	0.47	0.2867	0.013	0.108	FALSE
IF4E2_HUMAN	PKHA5_HUMAN	O60573	Q9HAU0	0.4615	0.2853	0.66	0.5167	0.594	0.26	FALSE
C1QC_HUMAN	CBLN1_HUMAN	P02747	P23435	0.4615	0.3257	0.56	0.4967	0.215	0.16	FALSE
ACHA4_HUMAN	GLRB_HUMAN	P43681	P48167	0.4615	0.3325	0.65	0.5833	0.911	0.512	TRUE
K2C7_HUMAN	K22O_HUMAN	P08729	Q01546	0.4615	0.4506	0.32	0.3067	0.769	0.386	FALSE
ESR1_HUMAN	CY1_HUMAN	P03372	P08574	0.4615	0.3768	0.38	0.36	0.588	0.18	FALSE
KANL3_HUMAN	YETS2_HUMAN	Q9P2N6	Q9ULM3	0.4615	0.3691	0.5	0.4733	0.456	0.204	FALSE
PCDBI_HUMAN	PCDB4_HUMAN	Q96TA0	Q9Y5E5	0.4615	0.4253	0.53	0.5133	0.804	0.256	FALSE
CHK2_HUMAN	2A5D_HUMAN	O96017	Q14738	0.4615	0.4346	0.58	0.5667	0.78	0.244	FALSE
STAT4_HUMAN	IKBZ_HUMAN	Q14765	Q9BYH8	0.4615	0.4208	0.48	0.4667	0.074	0.118	FALSE
SPY4_HUMAN	RHOJ_HUMAN	Q9C004	Q9H4E5	0.4615	0.4511	0.61	0.5833	0.684	0.368	FALSE
RL5_HUMAN	H4_HUMAN	P46777	P62805	0.4615	0.1963	0.66	0.41	0.446	0.096	FALSE
KIFC3_HUMAN	ABI3_HUMAN	Q9BVG8	Q9P2A4	0.4615	0.1538	0.36	0.2367	0.547	0.274	FALSE
SL9A4_HUMAN	SL9A9_HUMAN	Q6AI14	Q8IVB4	0.4615	0.4315	0.71	0.6767	0.864	0.116	TRUE
RAP1B_HUMAN	DOCK2_HUMAN	P61224	Q92608	0.4615	0.1538	0.86	0.54	0.026	0.09	FALSE
KDM5A_HUMAN	PELI3_HUMAN	P29375	Q8N2H9	0.4615	0.1538	0.71	0.3833	0.019	0.102	FALSE
PP1A_HUMAN	TTBK1_HUMAN	P62136	Q5TCY1	0.4615	0.4102	0.76	0.7267	0.193	0.118	FALSE
CAD24_HUMAN	CAD22_HUMAN	Q86UP0	Q9UJ99	0.4615	0.3182	0.44	0.3467	0.565	0.252	FALSE
K2C72_HUMAN	KRT84_HUMAN	Q14CN4	Q9NSB2	0.4615	0.4176	0.32	0.29	0.862	1	TRUE
MYCN_HUMAN	ASXL1_HUMAN	P04198	Q8IXJ9	0.4615	0.1538	0.31	0.2467	0.017	0.096	FALSE
PON1_HUMAN	NR0B2_HUMAN	P27169	Q15466	0.4615	0.4204	0.64	0.58	0.048	0.122	FALSE
RIGI_HUMAN	PP2BA_HUMAN	O95786	Q08209	0.4615	0.3273	0.67	0.53	0.441	0.158	FALSE
FIL1L_HUMAN	A16L2_HUMAN	Q4L180	Q8NAA4	0.4615	0.331	0.4	0.3633	0.372	0.136	FALSE
AMOL1_HUMAN	WWC3_HUMAN	Q8IY63	Q9ULE0	0.4615	0.3101	0.32	0.29	0.183	0.11	FALSE
RARG_HUMAN	SALL4_HUMAN	P13631	Q9UJQ4	0.4615	0.4312	0.57	0.4933	0.05	0.168	FALSE
DRA_HUMAN	LUR1L_HUMAN	P01903	Q8IV03	0.4615	0.2253	0.55	0.37	0.01	0.146	FALSE
CCNH_HUMAN	CDK20_HUMAN	P51946	Q8IZL9	0.4615	0.4377	0.71	0.6933	0.767	0.31	FALSE
SHC1_HUMAN	CE170_HUMAN	P29353	Q5SW79	0.4615	0.2392	0.4	0.3367	0.597	0.192	FALSE
ALBU_HUMAN	SIA7A_HUMAN	P02768	Q9NSC7	0.4615	0.3098	0.75	0.6333	0.072	0.112	FALSE
COX7R_HUMAN	TOM5_HUMAN	O14548	Q8N4H5	0.4615	0.3197	0.39	0.2967	0.557	0.3	FALSE
CD80_HUMAN	RON_HUMAN	P33681	Q04912	0.4615	0.1538	0.61	0.3533	0.017	0.116	FALSE
MUC18_HUMAN	TYRO3_HUMAN	P43121	Q06418	0.4615	0.3871	0.55	0.5	0.439	0.124	FALSE
BMP7_HUMAN	INHBC_HUMAN	P18075	P55103	0.4615	0.4202	0.66	0.51	0.856	0.144	FALSE
KIF23_HUMAN	UTP15_HUMAN	Q02241	Q8TED0	0.4615	0.2521	0.67	0.46	0.55	0.394	FALSE
TVB14_HUMAN	BT3A2_HUMAN	A0A5B0	P78410	0.4615	0.1538	0.7	0.3267	0.114	0.166	FALSE
APEL_HUMAN	AMMR1_HUMAN	Q9ULZ1	Q9Y4X0	0.4615	0.4108	0.39	0.3667	0.016	0.172	FALSE
MYO7B_HUMAN	LYPD5_HUMAN	Q6PIF6	Q6UWN5	0.4615	0.1927	0.77	0.53	0.012	0.16	FALSE
MED21_HUMAN	PKHA8_HUMAN	Q13503	Q96JA3	0.4615	0.2101	0.53	0.3767	0.034	0.092	FALSE
EDN1_HUMAN	V1AR_HUMAN	P05305	P37288	0.4615	0.377	0.52	0.46	0.036	0.162	FALSE
TMOD1_HUMAN	CENPJ_HUMAN	P28289	Q9HC77	0.4615	0.2123	0.64	0.4367	0.561	0.292	FALSE
FRPD1_HUMAN	MYCT_HUMAN	Q5SYB0	Q96QE2	0.4615	0.3385	0.33	0.3067	0.014	0.12	FALSE
UNC4_HUMAN	RAX2_HUMAN	A6NJT0	Q96IS3	0.4615	0.1538	0.39	0.2733	0.053	0.246	FALSE
PAEP_HUMAN	PSG6_HUMAN	P09466	Q00889	0.4615	0.1538	0.75	0.3933	0.015	0.096	FALSE
NK1R_HUMAN	GNAI1_HUMAN	P25103	P63096	0.4615	0.4374	0.67	0.65	0.598	0.442	FALSE
CD5L_HUMAN	PRS33_HUMAN	O43866	Q8NF86	0.4615	0.2021	0.66	0.4733	0.055	0.088	FALSE
PRG2_HUMAN	PON2_HUMAN	P13727	Q15165	0.4615	0.2479	0.75	0.4833	0.393	0.224	FALSE
ROBO4_HUMAN	EPHA6_HUMAN	Q8WZ75	Q9UF33	0.4615	0.1914	0.43	0.2933	0.021	0.092	FALSE
KCA10_HUMAN	KCNV1_HUMAN	Q16322	Q6PIU1	0.4615	0.4095	0.58	0.5733	0.859	0.472	FALSE
SMUF1_HUMAN	CUED1_HUMAN	Q9HCE7	Q9NWM3	0.4614	0.1538	0.25	0.22	0.421	0.306	FALSE
EEA1_HUMAN	ZRAN1_HUMAN	Q15075	Q9UGI0	0.4614	0.2432	0.53	0.3933	0.483	0.192	FALSE
TPM2_HUMAN	DESM_HUMAN	P07951	P17661	0.4614	0.3519	0.38	0.3233	0.451	0.102	FALSE
UB2L3_HUMAN	SMUF1_HUMAN	P68036	Q9HCE7	0.4614	0.3406	0.82	0.7467	0.881	0.784	TRUE
CDC27_HUMAN	APC7_HUMAN	P30260	Q9UJX3	0.4614	0.4527	0.77	0.76	0.893	0.5	TRUE
PCDA6_HUMAN	PCDGD_HUMAN	Q9UN73	Q9Y5G3	0.4614	0.3034	0.48	0.4067	0.809	0.424	FALSE
PAK1_HUMAN	GIT2_HUMAN	Q13153	Q14161	0.4614	0.2901	0.49	0.3767	0.721	0.704	FALSE
NDUCR_HUMAN	SMIM8_HUMAN	E9PQ53	Q96KF7	0.4614	0.2928	0.39	0.3	0.241	0.174	FALSE
RFA3_HUMAN	AP3M1_HUMAN	P35244	Q9Y2T2	0.4614	0.1538	0.82	0.3533	0.278	0.106	FALSE
HSP7C_HUMAN	EP15R_HUMAN	P11142	Q9UBC2	0.4614	0.1538	0.55	0.35	0.394	0.1	FALSE
RGS18_HUMAN	MLX_HUMAN	Q9NS28	Q9UH92	0.4614	0.3591	0.48	0.4233	0.018	0.146	FALSE
GROA_HUMAN	CCR8_HUMAN	P09341	P51685	0.4614	0.1781	0.58	0.35	0.015	0.116	FALSE
PODXL_HUMAN	RAC1_HUMAN	O00592	P63000	0.4614	0.1538	0.71	0.37	0.398	0.378	FALSE
FGF9_HUMAN	1433S_HUMAN	P31371	P31947	0.4614	0.3088	0.67	0.5633	0.015	0.226	FALSE
TVA18_HUMAN	TRAR2_HUMAN	A0A075B6X5	P0DTU3	0.4614	0.1538	0.65	0.34	0.137	0.224	FALSE
SNAI1_HUMAN	C1QBP_HUMAN	O95863	Q07021	0.4614	0.1538	0.57	0.2767	0.623	0.222	FALSE
AKT1_HUMAN	S2A4R_HUMAN	P31749	Q9NR83	0.4614	0.255	0.54	0.43	0.068	0.106	FALSE
GSK3B_HUMAN	PRGC1_HUMAN	P49841	Q9UBK2	0.4614	0.2244	0.61	0.4433	0	0.35	FALSE
NOL3_HUMAN	TERF1_HUMAN	O60936	P54274	0.4614	0.257	0.37	0.24	0	0.154	FALSE
SLAF6_HUMAN	SLAF5_HUMAN	Q96DU3	Q9UIB8	0.4614	0.3835	0.47	0.4267	0.578	0.4	FALSE
TYOBP_HUMAN	GLPC_HUMAN	O43914	P04921	0.4614	0.3205	0.34	0.2567	0.02	0.152	FALSE
RBL1_HUMAN	E2F4_HUMAN	P28749	Q16254	0.4614	0.4478	0.55	0.53	0.994	0.646	TRUE
FOXK2_HUMAN	RCOR1_HUMAN	Q01167	Q9UKL0	0.4614	0.2946	0.29	0.24	0.506	0.576	FALSE
SMO_HUMAN	PTC2_HUMAN	Q99835	Q9Y6C5	0.4614	0.4573	0.7	0.69	0.71	0.722	FALSE
KCNG4_HUMAN	KCNV2_HUMAN	Q8TDN1	Q8TDN2	0.4614	0.3951	0.55	0.5233	0.797	0.374	FALSE
1433B_HUMAN	LIPA1_HUMAN	P31946	Q13136	0.4614	0.3519	0.79	0.7467	0.621	0.592	FALSE
PCNA_HUMAN	CAF1A_HUMAN	P12004	Q13111	0.4614	0.4245	0.75	0.74	0.886	0.658	TRUE
NCF1C_HUMAN	CD28_HUMAN	A8MVU1	P10747	0.4614	0.1538	0.49	0.2533	0.081	0.122	FALSE
MGT5A_HUMAN	ZDH20_HUMAN	Q09328	Q5W0Z9	0.4614	0.3011	0.7	0.5333	0.019	0.124	FALSE
CEP89_HUMAN	ADIP_HUMAN	Q96ST8	Q9Y2D8	0.4614	0.3124	0.28	0.2233	0.714	0.262	FALSE
TRGV8_HUMAN	CEAM3_HUMAN	A0A0C4DH27	P40198	0.4614	0.1907	0.58	0.3467	0.076	0.422	FALSE
BBX_HUMAN	KAT6A_HUMAN	Q8WY36	Q92794	0.4614	0.2243	0.3	0.2767	0.201	0.12	FALSE
IGLL5_HUMAN	UBE2U_HUMAN	B9A064	Q5VVX9	0.4614	0.4053	0.39	0.3733	0.518	0.384	FALSE
ARF3_HUMAN	GIT1_HUMAN	P61204	Q9Y2X7	0.4614	0.1999	0.76	0.52	0.051	0.088	FALSE
NPIB4_HUMAN	NPB11_HUMAN	C9JG80	E5RHQ5	0.4614	0.2053	0.22	0.2167	0	0.366	FALSE
TSN5_HUMAN	ATS1_HUMAN	P62079	Q9UHI8	0.4614	0.1538	0.67	0.3867	0.01	0.124	FALSE
PER2_HUMAN	ESR2_HUMAN	O15055	Q92731	0.4614	0.3004	0.47	0.3867	0.022	0.204	FALSE
USPL1_HUMAN	ZZZ3_HUMAN	Q5W0Q7	Q8IYH5	0.4614	0.3928	0.23	0.22	0.101	0.11	FALSE
IF4G1_HUMAN	LRC31_HUMAN	Q04637	Q6UY01	0.4614	0.1538	0.75	0.4267	0.483	0.306	FALSE
PAR1_HUMAN	GNAS1_HUMAN	P25116	Q5JWF2	0.4614	0.4349	0.66	0.64	0.434	0.126	FALSE
PGRC1_HUMAN	LBR_HUMAN	O00264	Q14739	0.4614	0.2848	0.54	0.4133	0.405	0.112	FALSE
MERTK_HUMAN	DDX27_HUMAN	Q12866	Q96GQ7	0.4614	0.1538	0.6	0.3367	0.557	0.204	FALSE
TRI67_HUMAN	LRWD1_HUMAN	Q6ZTA4	Q9UFC0	0.4614	0.2699	0.55	0.42	0.673	0.3	FALSE
CASB_HUMAN	CALL5_HUMAN	P05814	Q9NZT1	0.4613	0.2815	0.5	0.29	0.012	0.112	FALSE
RHBL4_HUMAN	EFHD2_HUMAN	Q8TEB9	Q96C19	0.4613	0.1538	0.52	0.2633	0.453	0.324	FALSE
PCDBG_HUMAN	PCDGF_HUMAN	Q9NRJ7	Q9Y5G1	0.4613	0.4332	0.52	0.52	0.835	0.332	FALSE
CD38_HUMAN	TNR17_HUMAN	P28907	Q02223	0.4613	0.3635	0.61	0.5333	0.156	0.112	FALSE
ADA11_HUMAN	ATS14_HUMAN	O75078	Q8WXS8	0.4613	0.4447	0.62	0.59	0.404	0.126	FALSE
MK06_HUMAN	MAGD1_HUMAN	Q16659	Q9Y5V3	0.4613	0.4503	0.4	0.3767	0.681	0.296	FALSE
TFKL5_HUMAN	TAF1L_HUMAN	A0A1W2PP81	Q8IZX4	0.4613	0.4584	0.58	0.5667	0.303	0.246	FALSE
F90AJ_HUMAN	F90A1_HUMAN	P0DV76	Q86YD7	0.4613	0.4244	0.26	0.2333	0.631	0.456	FALSE
RBL2_HUMAN	E2F5_HUMAN	Q08999	Q15329	0.4613	0.45	0.61	0.5967	0.996	0.644	TRUE
EVI2A_HUMAN	FCERG_HUMAN	P22794	P30273	0.4613	0.3442	0.4	0.3433	0.079	0.16	FALSE
ACTG_HUMAN	CNTRL_HUMAN	P63261	Q7Z7A1	0.4613	0.2369	0.81	0.64	0	0.192	FALSE
WDR47_HUMAN	COR2B_HUMAN	O94967	Q9UQ03	0.4613	0.1538	0.22	0.2033	0.108	0.122	FALSE
ANLN_HUMAN	VAPA_HUMAN	Q9NQW6	Q9P0L0	0.4613	0.2359	0.54	0.3967	0.559	0.202	FALSE
VIME_HUMAN	LRIF1_HUMAN	P08670	Q5T3J3	0.4613	0.1538	0.24	0.17	0.472	0.29	FALSE
UNC5C_HUMAN	EPHA3_HUMAN	O95185	P29320	0.4613	0.2911	0.47	0.3667	0.359	0.158	FALSE
CD8A_HUMAN	HLAA_HUMAN	P01732	P04439	0.4613	0.4424	0.5	0.4667	0.731	1	FALSE
ANDR_HUMAN	PTK6_HUMAN	P10275	Q13882	0.4613	0.3443	0.71	0.6567	0.596	0.296	FALSE
SEM3E_HUMAN	PLXA2_HUMAN	O15041	O75051	0.4613	0.4412	0.7	0.69	0.514	0.108	FALSE
MTMR4_HUMAN	MTMR7_HUMAN	Q9NYA4	Q9Y216	0.4613	0.4284	0.74	0.72	0.815	0.498	FALSE
NCTR3_HUMAN	CLC7A_HUMAN	O14931	Q9BXN2	0.4613	0.3924	0.49	0.4167	0.037	0.256	FALSE
S1PR1_HUMAN	CD40L_HUMAN	P21453	P29965	0.4613	0.3956	0.57	0.54	0.168	0.154	FALSE
TCPW_HUMAN	TBA8_HUMAN	Q92526	Q9NY65	0.4613	0.38	0.8	0.75	0.286	0.092	FALSE
RL27A_HUMAN	GRWD1_HUMAN	P46776	Q9BQ67	0.4613	0.2286	0.64	0.4	0.265	0.11	FALSE
SAM13_HUMAN	HEY2_HUMAN	Q5VXD3	Q9UBP5	0.4613	0.1888	0.54	0.3167	0.016	0.108	FALSE
U3IP2_HUMAN	NGDN_HUMAN	O43818	Q8NEJ9	0.4613	0.3664	0.6	0.5533	0.624	1	FALSE
RALB_HUMAN	ARL1_HUMAN	P11234	P40616	0.4613	0.1991	0.67	0.3867	0.281	0.232	FALSE
HV169_HUMAN	KV230_HUMAN	P01742	P06310	0.4613	0.2447	0.59	0.35	0.306	0.398	FALSE
WDR59_HUMAN	F118A_HUMAN	Q6PJI9	Q9NWS6	0.4613	0.2139	0.72	0.4967	0.03	0.142	FALSE
GASP2_HUMAN	CBX8_HUMAN	Q96D09	Q9HC52	0.4613	0.3217	0.27	0.25	0.685	0.258	FALSE
KPRP_HUMAN	SH3K1_HUMAN	Q5T749	Q96B97	0.4613	0.2856	0.22	0.1933	0.45	0.246	FALSE
K2C1_HUMAN	1433T_HUMAN	P04264	P27348	0.4613	0.3882	0.75	0.7133	0.734	0.164	FALSE
H37_HUMAN	BAZ2B_HUMAN	Q5TEC6	Q9UIF8	0.4613	0.1538	0.43	0.34	0.1	0.176	FALSE
ANGP2_HUMAN	CCKN_HUMAN	O15123	P06307	0.4613	0.4546	0.33	0.31	0.064	0.102	FALSE
K2C6A_HUMAN	K2C78_HUMAN	P02538	Q8N1N4	0.4613	0.4052	0.3	0.2867	0.797	0.492	FALSE
CPSF6_HUMAN	LC7L2_HUMAN	Q16630	Q9Y383	0.4613	0.1538	0.49	0.27	0.273	0.102	FALSE
BTF3_HUMAN	ZFAN4_HUMAN	P20290	Q86XD8	0.4613	0.3787	0.39	0.3833	0.063	0.124	FALSE
1433E_HUMAN	CC125_HUMAN	P62258	Q86Z20	0.4613	0.3538	0.73	0.6467	0.723	0.402	FALSE
TIGD6_HUMAN	TIGD2_HUMAN	Q17RP2	Q4W5G0	0.4613	0.394	0.27	0.2333	0.562	0.186	FALSE
ERCC3_HUMAN	T2H2L_HUMAN	P19447	Q6P1K8	0.4613	0.4419	0.66	0.6467	0.972	0.536	TRUE
GNAO_HUMAN	CLTR2_HUMAN	P09471	Q9NS75	0.4613	0.3484	0.68	0.5767	0.08	0.104	FALSE
AP5B1_HUMAN	SPTCS_HUMAN	Q2VPB7	Q96JI7	0.4613	0.4322	0.51	0.43	0.79	0.322	FALSE
NK3R_HUMAN	GNAI1_HUMAN	P29371	P63096	0.4613	0.4359	0.68	0.66	0.61	0.326	FALSE
RPC1_HUMAN	RPC9_HUMAN	O14802	O75575	0.4613	0.451	0.86	0.85	0.978	1	TRUE
ZKSC8_HUMAN	FBXW8_HUMAN	Q15776	Q8N3Y1	0.4613	0.3879	0.64	0.5967	0.666	0.244	FALSE
KRT85_HUMAN	K2C73_HUMAN	P78386	Q86Y46	0.4613	0.4485	0.3	0.2967	0.859	0.504	FALSE
DAF_HUMAN	PTH2_HUMAN	P08174	Q9Y3E5	0.4613	0.1538	0.56	0.33	0.487	0.2	FALSE
KCNA5_HUMAN	KCNG4_HUMAN	P22460	Q8TDN1	0.4613	0.4246	0.58	0.5767	0.945	0.174	TRUE
PSMD6_HUMAN	ANKZ1_HUMAN	Q15008	Q9H8Y5	0.4613	0.4276	0.7	0.6833	0.644	0.19	FALSE
K1C18_HUMAN	CCD42_HUMAN	P05783	Q96M95	0.4612	0.243	0.36	0.2967	0.732	0.338	FALSE
MND1_HUMAN	WDR41_HUMAN	Q9BWT6	Q9HAD4	0.4612	0.1537	0.61	0.36	0.012	0.11	FALSE
HV330_HUMAN	LIRA6_HUMAN	P01768	Q6PI73	0.4612	0.3852	0.68	0.66	0.215	0.1	FALSE
ESR2_HUMAN	PKHA6_HUMAN	Q92731	Q9Y2H5	0.4612	0.224	0.47	0.3767	0.525	0.296	FALSE
HLAC_HUMAN	PS1C1_HUMAN	P10321	Q9UIG5	0.4612	0.4147	0.46	0.4367	0.012	0.2	FALSE
KLRG2_HUMAN	MANS1_HUMAN	A4D1S0	Q9H8J5	0.4612	0.2729	0.23	0.1967	0.655	0.508	FALSE
GNAQ_HUMAN	MCHR2_HUMAN	P50148	Q969V1	0.4612	0.4432	0.76	0.7267	0.319	0.188	FALSE
MK01_HUMAN	MPP2_HUMAN	P28482	Q14168	0.4612	0.2168	0.79	0.5667	0.677	0.248	FALSE
GLB1L_HUMAN	CGRE1_HUMAN	Q6UWU2	Q99674	0.4612	0.2329	0.52	0.3133	0.425	0.21	FALSE
NEK2_HUMAN	CDC20_HUMAN	P51955	Q12834	0.4612	0.3113	0.53	0.4267	0.441	0.508	FALSE
GREM1_HUMAN	FSTL1_HUMAN	O60565	Q12841	0.4612	0.3016	0.47	0.35	0.022	0.111	FALSE
KC1AL_HUMAN	ANR49_HUMAN	Q8N752	Q8WVL7	0.4612	0.4263	0.73	0.7133	0.858	0.132	FALSE
ZN363_HUMAN	NUP85_HUMAN	Q96PM5	Q9BW27	0.4612	0.1537	0.72	0.3333	0.501	0.15	FALSE
S12A2_HUMAN	S12A4_HUMAN	P55011	Q9UP95	0.4612	0.4515	0.76	0.7333	0.967	0.438	TRUE
CADH2_HUMAN	NGAL_HUMAN	P19022	P80188	0.4612	0.2174	0.71	0.4533	0.012	0.09	FALSE
KAP2_HUMAN	RHOG_HUMAN	P13861	P84095	0.4612	0.1537	0.72	0.4133	0.611	0.21	FALSE
AP1B1_HUMAN	BMP2K_HUMAN	Q10567	Q9NSY1	0.4612	0.3166	0.59	0.5067	0.773	0.402	FALSE
LV214_HUMAN	KV401_HUMAN	P01704	P06312	0.4612	0.1975	0.65	0.3133	0.411	0.096	FALSE
RPC2_HUMAN	RPC10_HUMAN	Q9NW08	Q9Y2Y1	0.4612	0.446	0.63	0.62	0.81	0.585	FALSE
ZAR1L_HUMAN	B2L11_HUMAN	A6NP61	O43521	0.4612	0.4247	0.28	0.2767	0.768	0.296	FALSE
NMBR_HUMAN	GNAI1_HUMAN	P28336	P63096	0.4612	0.4479	0.68	0.6733	0.268	0.95	FALSE
DX39A_HUMAN	TNR11_HUMAN	O00148	Q9Y6Q6	0.4612	0.2201	0.68	0.45	0.514	0.398	FALSE
BRD4_HUMAN	TWST1_HUMAN	O60885	Q15672	0.4612	0.3377	0.44	0.4233	0.472	0.264	FALSE
ACTG_HUMAN	ES8L2_HUMAN	P63261	Q9H6S3	0.4612	0.4187	0.7	0.6833	0.711	0.228	FALSE
SMCA1_HUMAN	SUZ12_HUMAN	P28370	Q15022	0.4612	0.2231	0.5	0.3633	0.55	0.308	FALSE
DAB2_HUMAN	PIN1_HUMAN	P98082	Q13526	0.4612	0.282	0.7	0.5233	0.443	0.208	FALSE
C102B_HUMAN	LRC45_HUMAN	Q68D86	Q96CN5	0.4612	0.1914	0.42	0.2533	0.035	0.096	FALSE
KAIN_HUMAN	RB8NL_HUMAN	P29622	Q8NC74	0.4612	0.3973	0.71	0.6867	0.211	0.092	FALSE
CD80_HUMAN	GTR6_HUMAN	P33681	Q9UGQ3	0.4612	0.2224	0.62	0.3967	0.015	0.092	FALSE
TGFB1_HUMAN	BMP2_HUMAN	P01137	P12643	0.4612	0.4093	0.54	0.4533	0.82	0.426	FALSE
CDK1_HUMAN	PRLD1_HUMAN	P06493	Q9Y255	0.4612	0.2817	0.67	0.4867	0.189	0.142	FALSE
USBP1_HUMAN	CC197_HUMAN	Q8N6Y0	Q8NCU1	0.4612	0.2564	0.46	0.3633	0.242	0.108	FALSE
TSR1_HUMAN	PPWD1_HUMAN	Q2NL82	Q96BP3	0.4612	0.3106	0.33	0.2933	0.2	0.182	FALSE
IL1A_HUMAN	HLAE_HUMAN	P01583	P13747	0.4612	0.2061	0.51	0.33	0.01	0.104	FALSE
RAP1A_HUMAN	TIAM2_HUMAN	P62834	Q8IVF5	0.4612	0.3654	0.82	0.72	0.146	0.194	FALSE
AGTR1_HUMAN	GNAI1_HUMAN	P30556	P63096	0.4612	0.4499	0.68	0.6733	0.182	0.712	FALSE
UBP54_HUMAN	RIMS2_HUMAN	Q70EL1	Q9UQ26	0.4612	0.3534	0.3	0.2867	0.019	0.096	FALSE
ATPK_HUMAN	ATPMK_HUMAN	P56134	Q96IX5	0.4612	0.2336	0.34	0.21	0.193	0.302	FALSE
RS26_HUMAN	CD226_HUMAN	P62854	Q15762	0.4612	0.1537	0.55	0.2933	0.088	0.17	FALSE
STIL_HUMAN	DCP1A_HUMAN	Q15468	Q9NPI6	0.4612	0.2506	0.33	0.2867	0.444	0.194	FALSE
GCR_HUMAN	TANC2_HUMAN	P04150	Q9HCD6	0.4612	0.2596	0.42	0.3567	0.616	0.248	FALSE
HLAB_HUMAN	CD20_HUMAN	P01889	P11836	0.4612	0.3064	0.51	0.3967	0.016	0.194	FALSE
IF4B_HUMAN	1433Z_HUMAN	P23588	P63104	0.4612	0.3965	0.69	0.58	0.4	0.162	FALSE
RAB7A_HUMAN	IFG15_HUMAN	P51149	Q9H496	0.4612	0.2818	0.57	0.4167	0.478	0.14	FALSE
K2C8_HUMAN	K22O_HUMAN	P05787	Q01546	0.4612	0.41	0.32	0.3	0.786	0.404	FALSE
CQ058_HUMAN	SIL1_HUMAN	Q2M2W7	Q9H173	0.4612	0.1537	0.51	0.3167	0.017	0.1	FALSE
TLE2_HUMAN	HES2_HUMAN	Q04725	Q9Y543	0.4612	0.1849	0.45	0.3433	0.089	0.092	FALSE
FA12_HUMAN	TBB3_HUMAN	P00748	Q13509	0.4612	0.2432	0.81	0.4667	0.02	0.188	FALSE
URP2_HUMAN	RIN3_HUMAN	Q86UX7	Q8TB24	0.4611	0.1537	0.63	0.3833	0.024	0.13	FALSE
TF3A_HUMAN	SMG5_HUMAN	Q92664	Q9UPR3	0.4611	0.1537	0.25	0.2	0	0.17	FALSE
1433B_HUMAN	MLXIP_HUMAN	P31946	Q9HAP2	0.4611	0.1917	0.77	0.5267	0.598	0.608	FALSE
F193A_HUMAN	GTPB2_HUMAN	P78312	Q9BX10	0.4611	0.2783	0.6	0.4767	0.02	0.132	FALSE
STAT3_HUMAN	I20RA_HUMAN	P40763	Q9UHF4	0.4611	0.3983	0.44	0.4267	0.711	0.414	FALSE
WDR46_HUMAN	RBM5_HUMAN	O15213	P52756	0.4611	0.2868	0.58	0.4767	0.574	0.232	FALSE
BMP6_HUMAN	TGFB2_HUMAN	P22004	P61812	0.4611	0.3469	0.42	0.3633	0.281	0.106	FALSE
RAP1B_HUMAN	RAIN_HUMAN	P61224	Q5U651	0.4611	0.3936	0.78	0.77	0.199	0.5	FALSE
CCD14_HUMAN	SPICE_HUMAN	Q49A88	Q8N0Z3	0.4611	0.1537	0.28	0.2267	0.73	0.556	FALSE
SON_HUMAN	BMI1_HUMAN	P18583	P35226	0.4611	0.1537	0.52	0.3367	0.423	0.414	FALSE
CSF1R_HUMAN	TNR5_HUMAN	P07333	P25942	0.4611	0.2088	0.43	0.36	0.016	0.114	FALSE
IMA4_HUMAN	LARP7_HUMAN	O00505	Q4G0J3	0.4611	0.3303	0.65	0.52	0.529	0.324	FALSE
BCAR1_HUMAN	ASF1B_HUMAN	P56945	Q9NVP2	0.4611	0.2731	0.66	0.5033	0.499	0.226	FALSE
VGFR2_HUMAN	STYX_HUMAN	P35968	Q8WUJ0	0.4611	0.3	0.77	0.5833	0.629	0.37	FALSE
ATRIP_HUMAN	RTEL1_HUMAN	Q8WXE1	Q9NZ71	0.4611	0.1864	0.27	0.2267	0.075	0.094	FALSE
FGF2_HUMAN	PGS1_HUMAN	P09038	P21810	0.4611	0.258	0.66	0.4867	0.045	0.112	FALSE
GNAO_HUMAN	GPR35_HUMAN	P09471	Q9HC97	0.4611	0.4509	0.7	0.6867	0.79	0.362	FALSE
KAP3_HUMAN	NUFP1_HUMAN	P31323	Q9UHK0	0.4611	0.1537	0.58	0.3267	0.495	0.502	FALSE
NOE2_HUMAN	BRNP3_HUMAN	O95897	Q76B58	0.4611	0.1537	0.57	0.3333	0.027	0.124	FALSE
RL13_HUMAN	CENPR_HUMAN	P26373	Q13352	0.4611	0.1693	0.61	0.3267	0.474	0.274	FALSE
ARF4_HUMAN	UCK1_HUMAN	P18085	Q9HA47	0.4611	0.34	0.67	0.5933	0.046	0.214	FALSE
RS17_HUMAN	ZN746_HUMAN	P08708	Q6NUN9	0.4611	0.242	0.49	0.3633	0.471	0.2	FALSE
FA98A_HUMAN	DDX1_HUMAN	Q8NCA5	Q92499	0.4611	0.3964	0.4	0.37	0.906	0.807	TRUE
1433B_HUMAN	SRSF3_HUMAN	P31946	P84103	0.4611	0.213	0.65	0.3267	0.348	0.106	FALSE
IMA5_HUMAN	ALKB5_HUMAN	P52294	Q6P6C2	0.4611	0.421	0.69	0.66	0.766	0.55	FALSE
CLGN_HUMAN	KLRD1_HUMAN	O14967	Q13241	0.4611	0.2374	0.6	0.3433	0.58	0.186	FALSE
TVA41_HUMAN	TVBL3_HUMAN	A0A0B4J266	P01733	0.4611	0.3793	0.54	0.4933	0.485	0.128	FALSE
RNAS1_HUMAN	IFI27_HUMAN	P07998	P40305	0.4611	0.2422	0.53	0.3267	0.046	0.126	FALSE
PCNA_HUMAN	ESCO2_HUMAN	P12004	Q56NI9	0.4611	0.3975	0.83	0.7867	0.871	0.292	TRUE
NDUS2_HUMAN	NDUAA_HUMAN	O75306	O95299	0.4611	0.4002	0.68	0.6233	0.631	0.753	FALSE
GRP1_HUMAN	PD1L2_HUMAN	O95267	Q9BQ51	0.4611	0.1537	0.6	0.3	0.011	0.11	FALSE
ATX1_HUMAN	1433Z_HUMAN	P54253	P63104	0.4611	0.4199	0.78	0.75	0.684	0.488	FALSE
CTTB2_HUMAN	SPDLY_HUMAN	Q8WZ74	Q96EA4	0.4611	0.1537	0.29	0.2367	0.639	0.362	FALSE
LRP4_HUMAN	PCLI1_HUMAN	O75096	Q7Z2X4	0.4611	0.3422	0.59	0.5467	0.635	0.484	FALSE
SCF_HUMAN	FGD5_HUMAN	P21583	Q6ZNL6	0.4611	0.2638	0.52	0.42	0.016	0.12	FALSE
MOONR_HUMAN	AARD_HUMAN	Q2KHM9	Q4LEZ3	0.4611	0.1537	0.4	0.2667	0.458	0.168	FALSE
TRAIP_HUMAN	SPC25_HUMAN	Q9BWF2	Q9HBM1	0.4611	0.3956	0.55	0.51	0.777	0.114	FALSE
TBKB1_HUMAN	A16L1_HUMAN	A7MCY6	Q676U5	0.4611	0.2425	0.35	0.2733	0.694	0.21	FALSE
ARL8A_HUMAN	MGLL_HUMAN	Q96BM9	Q99685	0.4611	0.179	0.71	0.3467	0.036	0.108	FALSE
ABL1_HUMAN	SHE_HUMAN	P00519	Q5VZ18	0.4611	0.2452	0.43	0.3133	0.626	0.238	FALSE
LOX15_HUMAN	SARAF_HUMAN	P16050	Q96BY9	0.4611	0.2508	0.79	0.5367	0.617	0.242	FALSE
FHL3_HUMAN	SPAT8_HUMAN	Q13643	Q6RVD6	0.4611	0.4249	0.4	0.3567	0.715	0.192	FALSE
NCTR1_HUMAN	HLAC_HUMAN	O76036	P10321	0.4611	0.431	0.63	0.52	0.081	0.392	FALSE
KV127_HUMAN	KV315_HUMAN	A0A075B6S5	P01624	0.461	0.2926	0.69	0.4667	0.482	0.18	FALSE
SMUF1_HUMAN	BCLF1_HUMAN	Q9HCE7	Q9NYF8	0.461	0.1682	0.48	0.34	0.581	0.21	FALSE
HS90B_HUMAN	EGLN1_HUMAN	P08238	Q9GZT9	0.461	0.426	0.24	0.2367	0.628	0.524	FALSE
F90AN_HUMAN	F90AJ_HUMAN	A8MXZ1	P0DV76	0.461	0.4011	0.23	0.22	0.578	0.468	FALSE
TFPT_HUMAN	SUMO3_HUMAN	P0C1Z6	P55854	0.461	0.3116	0.6	0.5333	0.035	0.104	FALSE
GNAQ_HUMAN	CCR6_HUMAN	P50148	P51684	0.461	0.4553	0.69	0.68	0.297	0.258	FALSE
RHOD_HUMAN	PODXL_HUMAN	O00212	O00592	0.461	0.2582	0.7	0.4667	0.45	0.354	FALSE
IMA7_HUMAN	H3C_HUMAN	O60684	Q6NXT2	0.461	0.2447	0.57	0.4267	0.065	0.146	FALSE
CD27_HUMAN	CALR_HUMAN	P26842	P27797	0.461	0.1833	0.59	0.3133	0.016	0.096	FALSE
DX39B_HUMAN	RBM33_HUMAN	Q13838	Q96EV2	0.461	0.3979	0.76	0.7267	0.988	0.344	TRUE
PRR22_HUMAN	PATZ1_HUMAN	Q8IZ63	Q9HBE1	0.461	0.3015	0.3	0.2567	0.61	0.166	FALSE
TRIM3_HUMAN	UBE2K_HUMAN	O75382	P61086	0.461	0.1537	0.75	0.4133	0.023	0.12	FALSE
CD8B2_HUMAN	CC50A_HUMAN	A6NJW9	Q9NV96	0.461	0.1746	0.47	0.26	0.069	0.192	FALSE
GDS1_HUMAN	RHOB_HUMAN	P52306	P62745	0.461	0.3048	0.63	0.49	0.55	0.352	FALSE
TSR2_HUMAN	I20L2_HUMAN	Q969E8	Q9H9L3	0.461	0.1793	0.55	0.3933	0.13	0.11	FALSE
BIRC3_HUMAN	HOIL1_HUMAN	Q13489	Q9BYM8	0.461	0.1753	0.33	0.25	0.559	0.418	FALSE
IF4B_HUMAN	TERF1_HUMAN	P23588	P54274	0.461	0.2762	0.43	0.3533	0.436	0.16	FALSE
ZN524_HUMAN	PICK1_HUMAN	Q96C55	Q9NRD5	0.461	0.2677	0.58	0.44	0.663	0.16	FALSE
NOG2_HUMAN	RPF2_HUMAN	Q13823	Q9H7B2	0.461	0.4526	0.61	0.55	0.939	1	TRUE
NKG2D_HUMAN	I10R2_HUMAN	P26718	Q08334	0.461	0.3581	0.49	0.4533	0.262	0.284	FALSE
UB2Q1_HUMAN	RNF31_HUMAN	Q7Z7E8	Q96EP0	0.461	0.2629	0.49	0.3767	0.574	0.242	FALSE
LTC4S_HUMAN	MGST2_HUMAN	Q16873	Q99735	0.461	0.3597	0.67	0.5833	0.43	0.38	FALSE
NCAM1_HUMAN	PTPRB_HUMAN	P13591	P23467	0.461	0.1676	0.5	0.3333	0.147	0.114	FALSE
K2C75_HUMAN	K2C1_HUMAN	O95678	P04264	0.461	0.4335	0.31	0.2867	0.909	0.628	TRUE
DMPK_HUMAN	SMN_HUMAN	Q09013	Q16637	0.461	0.1537	0.54	0.3	0.474	0.216	FALSE
INHBA_HUMAN	BMP2_HUMAN	P08476	P12643	0.461	0.4116	0.67	0.5567	0.881	0.252	TRUE
FGFR1_HUMAN	KLOTB_HUMAN	P11362	Q86Z14	0.461	0.4515	0.6	0.58	0.921	0.624	TRUE
MAGB2_HUMAN	SRSF8_HUMAN	O15479	Q9BRL6	0.461	0.2384	0.4	0.3	0.55	0.27	FALSE
ODAD3_HUMAN	POC5_HUMAN	A5D8V7	Q8NA72	0.461	0.2536	0.26	0.2133	0.132	0.108	FALSE
CENPU_HUMAN	TFB1M_HUMAN	Q71F23	Q8WVM0	0.461	0.2868	0.69	0.5033	0.049	0.118	FALSE
HLAA_HUMAN	TXNIP_HUMAN	P04439	Q9H3M7	0.461	0.2031	0.52	0.35	0.012	0.164	FALSE
PTPRM_HUMAN	EPHA4_HUMAN	P28827	P54764	0.461	0.1889	0.44	0.3367	0.4	0.242	FALSE
CRML_HUMAN	PHRF1_HUMAN	Q96RY5	Q9P1Y6	0.4609	0.216	0.32	0.27	0.339	0.124	FALSE
YAP1_HUMAN	CRTC3_HUMAN	P46937	Q6UUV7	0.4609	0.2395	0.23	0.1867	0.528	0.284	FALSE
SPKAP_HUMAN	VRK2_HUMAN	Q2M3C7	Q86Y07	0.4609	0.3005	0.26	0.25	0.014	0.112	FALSE
CEBPD_HUMAN	IRF8_HUMAN	P49716	Q02556	0.4609	0.3871	0.53	0.4633	0.082	0.1	FALSE
NDUS1_HUMAN	LTOR2_HUMAN	P28331	Q9Y2Q5	0.4609	0.1536	0.79	0.4	0.171	0.106	FALSE
LRAD4_HUMAN	MAGI1_HUMAN	O15165	Q96QZ7	0.4609	0.3304	0.24	0.2333	0.514	0.494	FALSE
ARHGB_HUMAN	TRI67_HUMAN	O15085	Q6ZTA4	0.4609	0.271	0.32	0.2867	0.637	0.438	FALSE
SAFB2_HUMAN	SAFB1_HUMAN	Q14151	Q15424	0.4609	0.3586	0.24	0.2367	0.929	0.866	TRUE
XPO1_HUMAN	RANG_HUMAN	O14980	P43487	0.4609	0.3785	0.62	0.5533	0.811	0.272	FALSE
BTNL9_HUMAN	ERMAP_HUMAN	Q6UXG8	Q96PL5	0.4609	0.2911	0.46	0.3433	0.584	0.18	FALSE
EPS8_HUMAN	NACC2_HUMAN	Q12929	Q96BF6	0.4609	0.2568	0.35	0.2867	0.517	0.234	FALSE
OLIG2_HUMAN	TERF2_HUMAN	Q13516	Q15554	0.4609	0.3458	0.38	0.3167	0.04	0.092	FALSE
CADH8_HUMAN	CAD22_HUMAN	P55286	Q9UJ99	0.4609	0.2438	0.44	0.3367	0.604	0.238	FALSE
LLR1_HUMAN	KDM2A_HUMAN	Q96L50	Q9Y2K7	0.4609	0.1536	0.68	0.3667	0.067	0.164	FALSE
VAPB_HUMAN	COIL_HUMAN	O95292	P38432	0.4609	0.1832	0.46	0.2867	0.542	0.122	FALSE
CAN8_HUMAN	CAN2_HUMAN	A6NHC0	P17655	0.4609	0.447	0.79	0.7633	0.924	1	TRUE
PCDB1_HUMAN	PCDGL_HUMAN	Q9Y5F3	Q9Y5F7	0.4609	0.4351	0.5	0.4767	0.75	0.136	FALSE
MYC_HUMAN	CCNF_HUMAN	P01106	P41002	0.4609	0.3163	0.5	0.4133	0.052	0.162	FALSE
HSPB1_HUMAN	ETS1_HUMAN	P04792	P14921	0.4609	0.1536	0.28	0.2367	0.469	0.178	FALSE
PHF1_HUMAN	GPKOW_HUMAN	O43189	Q92917	0.4609	0.1536	0.49	0.2667	0.31	0.148	FALSE
PRL_HUMAN	NR4A1_HUMAN	P01236	P22736	0.4609	0.3473	0.72	0.61	0.023	0.15	FALSE
CEL2B_HUMAN	IMUP_HUMAN	P08218	Q9GZP8	0.4609	0.3159	0.62	0.4667	0.096	0.14	FALSE
CTSRD_HUMAN	WFDC9_HUMAN	Q86XM0	Q8NEX5	0.4609	0.2462	0.65	0.44	0.02	0.124	FALSE
MICU3_HUMAN	MICU1_HUMAN	Q86XE3	Q9BPX6	0.4609	0.4127	0.61	0.5933	0.895	0.782	TRUE
B3AT_HUMAN	S4A10_HUMAN	P02730	Q6U841	0.4609	0.4448	0.73	0.71	0.888	0.3	TRUE
DACT2_HUMAN	BIN3_HUMAN	Q5SW24	Q9NQY0	0.4609	0.2584	0.7	0.58	0.072	0.144	FALSE
PF21B_HUMAN	ING4_HUMAN	Q96EK2	Q9UNL4	0.4609	0.1536	0.42	0.28	0.016	0.158	FALSE
RAB9A_HUMAN	BLT3A_HUMAN	P51151	Q6BDS2	0.4609	0.4013	0.78	0.7533	0.792	0.338	FALSE
HNRH1_HUMAN	HNRL2_HUMAN	P31943	Q1KMD3	0.4609	0.2137	0.33	0.2633	0.373	0.102	FALSE
RAB5C_HUMAN	AKAP1_HUMAN	P51148	Q92667	0.4609	0.1536	0.7	0.4033	0.404	0.116	FALSE
ENOG_HUMAN	TRDN_HUMAN	P09104	Q13061	0.4609	0.1536	0.65	0.3233	0.012	0.104	FALSE
NFL_HUMAN	SKIL_HUMAN	P07196	P12757	0.4609	0.1536	0.25	0.1767	0.624	0.152	FALSE
CNDD3_HUMAN	2ABD_HUMAN	P42695	Q66LE6	0.4609	0.4391	0.77	0.7633	0.703	0.328	FALSE
PIN1_HUMAN	5NT1A_HUMAN	Q13526	Q9BXI3	0.4609	0.1536	0.7	0.3333	0.016	0.158	FALSE
ATX1_HUMAN	CSK2B_HUMAN	P54253	P67870	0.4609	0.3944	0.7	0.67	0.717	0.216	FALSE
TFAP4_HUMAN	TFDP1_HUMAN	Q01664	Q14186	0.4609	0.1536	0.29	0.25	0.098	0.134	FALSE
H2B1K_HUMAN	HIRP3_HUMAN	O60814	Q9BW71	0.4609	0.1963	0.59	0.44	0.096	0.126	FALSE
CDC42_HUMAN	PCD12_HUMAN	P60953	Q9NPG4	0.4609	0.4248	0.8	0.78	0.235	0.092	FALSE
UB2D2_HUMAN	RMD5B_HUMAN	P62837	Q96G75	0.4609	0.1536	0.75	0.3933	0.457	0.312	FALSE
DRB5_HUMAN	DEPP1_HUMAN	Q30154	Q9NTK1	0.4609	0.4238	0.51	0.4667	0.011	0.112	FALSE
HV781_HUMAN	HV338_HUMAN	A0A0B4J1V7	A0A0C4DH36	0.4609	0.343	0.54	0.4333	0.453	0.174	FALSE
GOGA2_HUMAN	ZRAN1_HUMAN	Q08379	Q9UGI0	0.4609	0.1536	0.51	0.33	0.391	0.158	FALSE
ELOB_HUMAN	COMD1_HUMAN	Q15370	Q8N668	0.4609	0.2338	0.59	0.44	0.628	0.26	FALSE
INT5_HUMAN	INT2_HUMAN	Q6P9B9	Q9H0H0	0.4609	0.41	0.65	0.64	0.94	1	TRUE
AL9A1_HUMAN	AL7A1_HUMAN	P49189	P49419	0.4609	0.3609	0.82	0.7667	0.58	0.182	FALSE
K2C6A_HUMAN	K22O_HUMAN	P02538	Q01546	0.4609	0.4414	0.3	0.29	0.939	0.788	TRUE
EGFR_HUMAN	ERBB3_HUMAN	P00533	P21860	0.4609	0.4377	0.53	0.5267	0.999	1	TRUE
RS6_HUMAN	RT10_HUMAN	P62753	P82664	0.4609	0.2226	0.59	0.37	0.109	0.094	FALSE
TVA83_HUMAN	TVA82_HUMAN	A0A0A6YYJ7	A0A0B4J237	0.4609	0.3271	0.62	0.4667	0.484	0.184	FALSE
KV228_HUMAN	ISK7_HUMAN	A0A075B6P5	P58062	0.4609	0.2858	0.55	0.3433	0.097	0.134	FALSE
IKIP_HUMAN	FBX28_HUMAN	Q70UQ0	Q9NVF7	0.4609	0.1536	0.27	0.1667	0.413	0.306	FALSE
LRRK1_HUMAN	MALT1_HUMAN	Q38SD2	Q9UDY8	0.4609	0.1536	0.43	0.3033	0.154	0.094	FALSE
TAF4_HUMAN	HAPR1_HUMAN	O00268	Q14CZ0	0.4608	0.2127	0.37	0.2633	0.345	0.196	FALSE
UFL1_HUMAN	TM102_HUMAN	O94874	Q8N9M5	0.4608	0.3102	0.61	0.5067	0.023	0.142	FALSE
HNRPD_HUMAN	P63_HUMAN	Q14103	Q9H3D4	0.4608	0.1536	0.33	0.2433	0.471	0.324	FALSE
NOTC2_HUMAN	VASN_HUMAN	Q04721	Q6EMK4	0.4608	0.1986	0.42	0.3667	0.445	0.5	FALSE
FOXN3_HUMAN	RFX1_HUMAN	O00409	P22670	0.4608	0.3709	0.37	0.3433	0.757	0.594	FALSE
TRAF1_HUMAN	GIT2_HUMAN	Q13077	Q14161	0.4608	0.3417	0.41	0.3533	0.671	0.506	FALSE
RBBP7_HUMAN	PRD16_HUMAN	Q16576	Q9HAZ2	0.4608	0.408	0.72	0.67	0.792	0.388	FALSE
RASL2_HUMAN	ACAP1_HUMAN	O43374	Q15027	0.4608	0.3349	0.72	0.64	0.395	0.122	FALSE
BAG2_HUMAN	TRAF2_HUMAN	O95816	Q12933	0.4608	0.1536	0.6	0.2867	0.032	0.1	FALSE
SIM20_HUMAN	COA3_HUMAN	Q8N5G0	Q9Y2R0	0.4608	0.3622	0.33	0.28	0.049	0.157	FALSE
SHC1_HUMAN	VAV3_HUMAN	P29353	Q9UKW4	0.4608	0.3723	0.25	0.24	0.563	0.464	FALSE
SYUA_HUMAN	PPIL3_HUMAN	P37840	Q9H2H8	0.4608	0.2677	0.54	0.3267	0.51	0.16	FALSE
DAZP2_HUMAN	TF7L2_HUMAN	Q15038	Q9NQB0	0.4608	0.1536	0.41	0.2567	0.59	0.618	FALSE
BYST_HUMAN	PNO1_HUMAN	Q13895	Q9NRX1	0.4608	0.3011	0.59	0.4567	0.596	0.5	FALSE
LMTK2_HUMAN	TRIB1_HUMAN	Q8IWU2	Q96RU8	0.4608	0.2485	0.63	0.48	0.031	0.152	FALSE
CTLA4_HUMAN	TNR6_HUMAN	P16410	P25445	0.4608	0.2743	0.48	0.3	0.018	0.114	FALSE
CASP1_HUMAN	TRAT1_HUMAN	P29466	Q6PIZ9	0.4608	0.2368	0.48	0.3233	0.015	0.106	FALSE
CAMLG_HUMAN	FIP1_HUMAN	P49069	Q6UN15	0.4608	0.2711	0.21	0.1833	0.381	0.106	FALSE
HLAB_HUMAN	NHS_HUMAN	P01889	Q6T4R5	0.4608	0.2482	0.74	0.5067	0.011	0.124	FALSE
PE2R4_HUMAN	GNAI1_HUMAN	P35408	P63096	0.4608	0.4441	0.71	0.6633	0.192	1	FALSE
TR13B_HUMAN	SENP3_HUMAN	O14836	Q9H4L4	0.4608	0.267	0.41	0.3167	0.531	0.314	FALSE
ARK2N_HUMAN	EGLN3_HUMAN	Q96B23	Q9H6Z9	0.4608	0.4141	0.76	0.7167	0.644	0.258	FALSE
FCERA_HUMAN	CLC7A_HUMAN	P12319	Q9BXN2	0.4608	0.2312	0.3	0.2267	0.174	0.114	FALSE
ROA2_HUMAN	ATX2_HUMAN	P22626	Q99700	0.4608	0.2042	0.55	0.4	0.425	0.216	FALSE
IMA1_HUMAN	NOLC1_HUMAN	P52292	Q14978	0.4608	0.1715	0.64	0.37	0.195	0.13	FALSE
GNAS2_HUMAN	RFA4_HUMAN	P63092	Q13156	0.4608	0.2384	0.66	0.45	0.374	0.136	FALSE
KCNJ5_HUMAN	PKP4_HUMAN	P48544	Q99569	0.4608	0.3054	0.42	0.34	0.598	0.548	FALSE
FCSD2_HUMAN	LIPB2_HUMAN	O94868	Q8ND30	0.4608	0.1833	0.37	0.2767	0.192	0.1	FALSE
MAS_HUMAN	GNAQ_HUMAN	P04201	P50148	0.4608	0.4028	0.68	0.6267	0.089	0.292	FALSE
IMA3_HUMAN	LMNB1_HUMAN	O00629	P20700	0.4608	0.2949	0.64	0.4633	0.461	0.148	FALSE
HV366_HUMAN	HV439_HUMAN	A0A0C4DH42	P01824	0.4608	0.3663	0.53	0.5067	0.448	0.11	FALSE
IMUP_HUMAN	NUB1_HUMAN	Q9GZP8	Q9Y5A7	0.4608	0.2746	0.53	0.3767	0.085	0.122	FALSE
KLF11_HUMAN	DCLK3_HUMAN	O14901	Q9C098	0.4608	0.3506	0.44	0.3933	0.069	0.098	FALSE
KLK2_HUMAN	C1RL_HUMAN	P20151	Q9NZP8	0.4608	0.1536	0.72	0.3567	0.216	0.09	FALSE
CD8A_HUMAN	CD37_HUMAN	P01732	P11049	0.4608	0.1536	0.56	0.3	0.013	0.12	FALSE
A4_HUMAN	KLC1_HUMAN	P05067	Q07866	0.4608	0.2364	0.49	0.3733	0.654	0.434	FALSE
CRX_HUMAN	SIX1_HUMAN	O43186	Q15475	0.4608	0.2474	0.54	0.4	0.052	0.114	FALSE
NMDE4_HUMAN	GRIA3_HUMAN	O15399	P42263	0.4608	0.4547	0.56	0.5333	0.745	0.092	FALSE
GNAI3_HUMAN	GRM7_HUMAN	P08754	Q14831	0.4608	0.4533	0.73	0.7267	0.308	0.12	FALSE
STAU1_HUMAN	MYO1E_HUMAN	O95793	Q12965	0.4608	0.1536	0.4	0.27	0.507	0.214	FALSE
FBX21_HUMAN	EID2_HUMAN	O94952	Q8N6I1	0.4608	0.2685	0.61	0.4733	0.692	0.24	FALSE
NACA_HUMAN	MORN2_HUMAN	Q13765	Q502X0	0.4608	0.1903	0.63	0.3667	0.432	0.096	FALSE
RAGP1_HUMAN	SDE2_HUMAN	P46060	Q6IQ49	0.4608	0.2201	0.53	0.3133	0.145	0.096	FALSE
TACD2_HUMAN	CLD19_HUMAN	P09758	Q8N6F1	0.4608	0.4218	0.68	0.6533	0.567	0.138	FALSE
ANDR_HUMAN	RUVB2_HUMAN	P10275	Q9Y230	0.4607	0.1536	0.36	0.27	0.485	0.26	FALSE
PECA1_HUMAN	RAP1B_HUMAN	P16284	P61224	0.4607	0.3118	0.79	0.6633	0.166	0.136	FALSE
UBE2K_HUMAN	TRIM5_HUMAN	P61086	Q9C035	0.4607	0.3929	0.74	0.7033	0.76	0.63	FALSE
CAN15_HUMAN	CADH5_HUMAN	O75808	P33151	0.4607	0.4056	0.56	0.5267	0.736	0.424	FALSE
BTBD1_HUMAN	ARHG4_HUMAN	Q9H0C5	Q9NR80	0.4607	0.182	0.55	0.3633	0.577	0.386	FALSE
MPP2_HUMAN	PALS2_HUMAN	Q14168	Q9NZW5	0.4607	0.3954	0.41	0.3967	0.948	0.754	TRUE
RRP1B_HUMAN	RHG24_HUMAN	Q14684	Q8N264	0.4607	0.1677	0.44	0.29	0.477	0.226	FALSE
1433Z_HUMAN	RASF8_HUMAN	P63104	Q8NHQ8	0.4607	0.2812	0.75	0.58	0.627	0.548	FALSE
STXB2_HUMAN	VAMP8_HUMAN	Q15833	Q9BV40	0.4607	0.4081	0.64	0.6067	0.482	0.088	FALSE
PPARD_HUMAN	TRM6_HUMAN	Q03181	Q9UJA5	0.4607	0.3025	0.52	0.4133	0.462	0.572	FALSE
CLOCK_HUMAN	BHE23_HUMAN	O15516	Q8NDY6	0.4607	0.4577	0.4	0.3833	0.127	0.3	FALSE
GNAI1_HUMAN	GPR26_HUMAN	P63096	Q8NDV2	0.4607	0.362	0.75	0.6467	0.216	0.18	FALSE
NPM_HUMAN	ARF_HUMAN	P06748	Q8N726	0.4607	0.4437	0.32	0.3167	0.846	0.368	FALSE
MD2L1_HUMAN	FBX5_HUMAN	Q13257	Q9UKT4	0.4607	0.2582	0.76	0.58	0.292	0.096	FALSE
MK06_HUMAN	CDKN3_HUMAN	Q16659	Q16667	0.4607	0.1536	0.75	0.3767	0.015	0.1	FALSE
HV551_HUMAN	KVD07_HUMAN	A0A0C4DH38	A0A0C4DH55	0.4607	0.2198	0.55	0.3167	0.34	0.164	FALSE
IL6_HUMAN	BST1_HUMAN	P05231	Q10588	0.4607	0.1536	0.6	0.2867	0.02	0.09	FALSE
RU2A_HUMAN	SOX2_HUMAN	P09661	P48431	0.4607	0.2489	0.57	0.4133	0.527	0.124	FALSE
MR1L2_HUMAN	PIMRE_HUMAN	B2RBV5	Q9BSJ6	0.4607	0.2487	0.55	0.3	0	0.124	FALSE
TTBK1_HUMAN	BRSK1_HUMAN	Q5TCY1	Q8TDC3	0.4607	0.2306	0.47	0.3667	0.042	0.09	FALSE
HV404_HUMAN	LV214_HUMAN	A0A075B6R2	P01704	0.4607	0.3093	0.54	0.4033	0.426	0.148	FALSE
ZC11A_HUMAN	PAPOA_HUMAN	O75152	P51003	0.4607	0.4378	0.55	0.5267	0.503	0.102	FALSE
IDH3A_HUMAN	TRI67_HUMAN	P50213	Q6ZTA4	0.4607	0.1536	0.75	0.3967	0.44	0.186	FALSE
RAB5A_HUMAN	ARHGC_HUMAN	P20339	Q9NZN5	0.4607	0.3201	0.75	0.6567	0.264	0.108	FALSE
CUL1_HUMAN	LMO7_HUMAN	Q13616	Q8WWI1	0.4607	0.1935	0.63	0.4333	0.029	0.1	FALSE
IMA6_HUMAN	MLH1_HUMAN	O15131	P40692	0.4607	0.4181	0.66	0.6433	0.756	0.284	FALSE
CD7_HUMAN	PVR_HUMAN	P09564	P15151	0.4607	0.2059	0.44	0.2867	0.08	0.146	FALSE
F90A9_HUMAN	F90A5_HUMAN	A6NNJ1	A8MXJ8	0.4607	0.4231	0.24	0.2267	0.586	0.508	FALSE
MGN_HUMAN	PGAM5_HUMAN	P61326	Q96HS1	0.4607	0.2207	0.76	0.5	0.631	0.226	FALSE
CALM3_HUMAN	PAWR_HUMAN	P0DP25	Q96IZ0	0.4607	0.3592	0.55	0.4633	0.048	0.274	FALSE
KPCI_HUMAN	MARK2_HUMAN	P41743	Q7KZI7	0.4607	0.4205	0.52	0.5067	0.888	0.468	TRUE
CD2_HUMAN	B2LA1_HUMAN	P06729	Q16548	0.4607	0.1536	0.73	0.3433	0.01	0.132	FALSE
TVB68_HUMAN	TVB61_HUMAN	A0A0A6YYG3	A0A0K0K1D8	0.4607	0.3901	0.59	0.5033	0.482	0.228	FALSE
KAPCA_HUMAN	ARG28_HUMAN	P17612	Q8N1W1	0.4607	0.427	0.8	0.79	0.159	0.164	FALSE
HLAC_HUMAN	LRC32_HUMAN	P10321	Q14392	0.4607	0.1536	0.6	0.31	0.424	0.418	FALSE
WEE1_HUMAN	CBY1_HUMAN	P30291	Q9Y3M2	0.4607	0.2054	0.44	0.3033	0.563	0.23	FALSE
TPC12_HUMAN	BAZ1A_HUMAN	Q8WVT3	Q9NRL2	0.4606	0.3554	0.61	0.5333	0.643	0.154	FALSE
SKAP2_HUMAN	SRC_HUMAN	O75563	P12931	0.4606	0.2484	0.56	0.39	0.654	0.44	FALSE
WIPF1_HUMAN	SH3R1_HUMAN	O43516	Q7Z6J0	0.4606	0.4009	0.2	0.1967	0.503	0.178	FALSE
ZEP3_HUMAN	ST32C_HUMAN	Q5T1R4	Q86UX6	0.4606	0.2405	0.68	0.5367	0.018	0.296	FALSE
AA2AR_HUMAN	GNAI1_HUMAN	P29274	P63096	0.4606	0.4353	0.71	0.6833	0.428	0.576	FALSE
KV112_HUMAN	KV116_HUMAN	A0A0C4DH73	P04430	0.4606	0.1535	0.7	0.3267	0.484	0.266	FALSE
SARCO_HUMAN	MYL4_HUMAN	O00631	P12829	0.4606	0.2904	0.6	0.4267	0.049	0.128	FALSE
TVA27_HUMAN	HLAG_HUMAN	A0A087WT01	P17693	0.4606	0.3029	0.53	0.4267	0.083	0.232	FALSE
NCTR3_HUMAN	CD7_HUMAN	O14931	P09564	0.4606	0.2649	0.41	0.2633	0.255	0.266	FALSE
RHOV_HUMAN	PKP4_HUMAN	Q96L33	Q99569	0.4606	0.3994	0.51	0.43	0.678	0.418	FALSE
CD1E_HUMAN	IL4RA_HUMAN	P15812	P24394	0.4606	0.2562	0.63	0.4667	0.025	0.202	FALSE
LAP2B_HUMAN	BAP1_HUMAN	P42167	Q92560	0.4606	0.2138	0.42	0.3067	0.641	0.122	FALSE
ILRL1_HUMAN	IL17B_HUMAN	Q01638	Q9UHF5	0.4606	0.1535	0.53	0.31	0.014	0.146	FALSE
ETV3_HUMAN	ZN318_HUMAN	P41162	Q5VUA4	0.4606	0.4532	0.36	0.3533	0.028	0.09	FALSE
CAD18_HUMAN	DSC3_HUMAN	Q13634	Q14574	0.4606	0.3818	0.42	0.4067	0.451	0.118	FALSE
TEAD1_HUMAN	TEAD2_HUMAN	P28347	Q15562	0.4606	0.4428	0.53	0.4967	0.859	0.755	FALSE
NUP62_HUMAN	CAVN3_HUMAN	P37198	Q969G5	0.4606	0.1535	0.35	0.22	0.618	0.122	FALSE
THSD4_HUMAN	BTNL2_HUMAN	Q6ZMP0	Q9UIR0	0.4606	0.1983	0.47	0.3467	0.498	0.216	FALSE
RAB35_HUMAN	WDR7_HUMAN	Q15286	Q9Y4E6	0.4606	0.337	0.84	0.7567	0.813	0.226	FALSE
DNA2_HUMAN	CTIP_HUMAN	P51530	Q99708	0.4606	0.3702	0.66	0.63	0.805	0.3	FALSE
MYH14_HUMAN	ANLN_HUMAN	Q7Z406	Q9NQW6	0.4606	0.275	0.44	0.3667	0.655	0.09	FALSE
WDR62_HUMAN	CE170_HUMAN	O43379	Q5SW79	0.4606	0.4189	0.5	0.5	0.722	0.476	FALSE
TVA39_HUMAN	TVA41_HUMAN	A0A0B4J263	A0A0B4J266	0.4606	0.2959	0.59	0.4067	0.516	0.178	FALSE
BCORL_HUMAN	DNM3B_HUMAN	Q5H9F3	Q9UBC3	0.4606	0.242	0.49	0.3733	0.025	0.18	FALSE
UBC12_HUMAN	UBA3_HUMAN	P61081	Q8TBC4	0.4606	0.3816	0.75	0.7067	0.955	1	TRUE
CALM3_HUMAN	MCLN2_HUMAN	P0DP25	Q8IZK6	0.4606	0.2552	0.64	0.46	0.013	0.282	FALSE
CD1D_HUMAN	CALX_HUMAN	P15813	P27824	0.4606	0.1535	0.67	0.3633	0.568	0.36	FALSE
K2C6B_HUMAN	K22O_HUMAN	P04259	Q01546	0.4606	0.4291	0.3	0.2867	0.866	0.766	TRUE
PIGG_HUMAN	LGR4_HUMAN	Q5H8A4	Q9BXB1	0.4606	0.2819	0.59	0.4833	0.599	0.438	FALSE
1433G_HUMAN	F1711_HUMAN	P61981	Q5VUB5	0.4606	0.3955	0.77	0.7367	0.604	0.306	FALSE
BOP1_HUMAN	YJU2_HUMAN	Q14137	Q9BW85	0.4606	0.1535	0.35	0.2167	0.119	0.098	FALSE
CAD19_HUMAN	CAD10_HUMAN	Q9H159	Q9Y6N8	0.4606	0.2781	0.44	0.3333	0.56	0.176	FALSE
ANR29_HUMAN	UBIP1_HUMAN	Q8N6D5	Q9NZI7	0.4606	0.1688	0.68	0.3867	0	0.436	FALSE
TNIP2_HUMAN	5MP1_HUMAN	Q8NFZ5	Q9Y6E2	0.4606	0.1924	0.46	0.3067	0.431	0.234	FALSE
RS6_HUMAN	AATF_HUMAN	P62753	Q9NY61	0.4606	0.3889	0.67	0.6433	0.9	0.12	TRUE
ARHGB_HUMAN	PAK5_HUMAN	O15085	Q9P286	0.4606	0.2215	0.47	0.3833	0.679	0.464	FALSE
CLD12_HUMAN	CLD2_HUMAN	P56749	P57739	0.4606	0.3625	0.61	0.54	0.422	0.246	FALSE
CPLX2_HUMAN	ING5_HUMAN	Q6PUV4	Q8WYH8	0.4606	0.1824	0.38	0.2167	0.025	0.09	FALSE
ERBB2_HUMAN	SH23A_HUMAN	P04626	Q9BRG2	0.4606	0.298	0.55	0.4833	0.629	0.212	FALSE
SNAA_HUMAN	PLIN4_HUMAN	P54920	Q96Q06	0.4605	0.1535	0.74	0.3833	0.036	0.118	FALSE
ARL4A_HUMAN	POF1B_HUMAN	P40617	Q8WVV4	0.4605	0.197	0.7	0.46	0.642	0.242	FALSE
SPXN2_HUMAN	EOLA2_HUMAN	Q5MJ10	Q96DE9	0.4605	0.2924	0.69	0.39	0.106	0.13	FALSE
F13B_HUMAN	NID2_HUMAN	P05160	Q14112	0.4605	0.2768	0.34	0.3033	0.026	0.098	FALSE
K2C80_HUMAN	KRT84_HUMAN	Q6KB66	Q9NSB2	0.4605	0.3951	0.32	0.3	0.772	0.392	FALSE
S4A8_HUMAN	S4A4_HUMAN	Q2Y0W8	Q9Y6R1	0.4605	0.4421	0.73	0.7233	0.967	0.694	TRUE
T183B_HUMAN	INT10_HUMAN	Q1AE95	Q9NVR2	0.4605	0.4141	0.64	0.6	0.36	0.088	FALSE
DEPD5_HUMAN	RRAGB_HUMAN	O75140	Q5VZM2	0.4605	0.1535	0.81	0.5033	0.577	0.524	FALSE
CACB2_HUMAN	CAC1C_HUMAN	Q08289	Q13936	0.4605	0.4406	0.55	0.5367	0.389	1	FALSE
MCM10_HUMAN	CA131_HUMAN	Q7L590	Q8NDD1	0.4605	0.4317	0.37	0.3667	0.317	0.108	FALSE
K1C19_HUMAN	CD1D_HUMAN	P08727	P15813	0.4605	0.2026	0.57	0.3733	0.01	0.12	FALSE
F90A9_HUMAN	F90AF_HUMAN	A6NNJ1	P0C7V4	0.4605	0.4381	0.24	0.24	0.742	0.538	FALSE
BEND3_HUMAN	ZBT38_HUMAN	Q5T5X7	Q8NAP3	0.4605	0.3128	0.23	0.2233	0	0.152	FALSE
CO5A2_HUMAN	IBP3_HUMAN	P05997	P17936	0.4605	0.3146	0.42	0.3733	0.018	0.104	FALSE
ACL6B_HUMAN	SYNPO_HUMAN	O94805	Q8N3V7	0.4605	0.415	0.78	0.7733	0.506	0.096	FALSE
SET1A_HUMAN	IN80B_HUMAN	O15047	Q9C086	0.4605	0.233	0.26	0.2333	0.089	0.114	FALSE
PRS8_HUMAN	PSMD6_HUMAN	P62195	Q15008	0.4605	0.2749	0.73	0.5167	0.754	1	FALSE
WEE1_HUMAN	H2B2F_HUMAN	P30291	Q5QNW6	0.4605	0.1535	0.62	0.37	0.089	0.126	FALSE
FZD9_HUMAN	PTK7_HUMAN	O00144	Q13308	0.4605	0.3761	0.52	0.4533	0.41	0.118	FALSE
TVB18_HUMAN	DMA_HUMAN	A0A087X0M5	P28067	0.4605	0.1535	0.67	0.3433	0.082	0.158	FALSE
NCF1C_HUMAN	NCF1_HUMAN	A8MVU1	P14598	0.4605	0.1535	0.45	0.2433	0.829	0.76	FALSE
DEN1A_HUMAN	ZBT21_HUMAN	Q8TEH3	Q9ULJ3	0.4605	0.2538	0.44	0.35	0.636	0.192	FALSE
GSC_HUMAN	HHEX_HUMAN	P56915	Q03014	0.4605	0.1535	0.33	0.2667	0.531	0.17	FALSE
MPIP1_HUMAN	H2B1C_HUMAN	P30304	P62807	0.4605	0.2662	0.55	0.4533	0.095	0.182	FALSE
CD27_HUMAN	LAMP3_HUMAN	P26842	Q9UQV4	0.4605	0.3325	0.42	0.31	0.022	0.118	FALSE
CXL11_HUMAN	CXCR1_HUMAN	O14625	P25024	0.4605	0.4534	0.71	0.7067	0.31	0.148	FALSE
TBL1X_HUMAN	GID8_HUMAN	O60907	Q9NWU2	0.4605	0.4481	0.71	0.6833	0.936	0.308	TRUE
KIF5C_HUMAN	KIF5A_HUMAN	O60282	Q12840	0.4605	0.4135	0.46	0.3667	0.965	0.79	TRUE
GNAI3_HUMAN	GP139_HUMAN	P08754	Q6DWJ6	0.4605	0.4569	0.72	0.7067	0.112	0.146	FALSE
CD81_HUMAN	FPRP_HUMAN	P60033	Q9P2B2	0.4605	0.4567	0.75	0.74	0.801	0.548	FALSE
LV552_HUMAN	LV325_HUMAN	A0A0A0MRZ9	P01717	0.4605	0.3027	0.56	0.41	0.445	0.132	FALSE
HDAC4_HUMAN	ADIPO_HUMAN	P56524	Q15848	0.4605	0.2896	0.55	0.4433	0.014	0.118	FALSE
SQSTM_HUMAN	ARG28_HUMAN	Q13501	Q8N1W1	0.4605	0.3083	0.29	0.28	0.678	0.18	FALSE
GNAI3_HUMAN	CCR10_HUMAN	P08754	P46092	0.4605	0.4464	0.7	0.68	0.349	0.258	FALSE
RB33A_HUMAN	TBB8_HUMAN	Q14088	Q3ZCM7	0.4605	0.2026	0.73	0.4667	0.66	0.288	FALSE
RNF8_HUMAN	CCD14_HUMAN	O76064	Q49A88	0.4604	0.1909	0.38	0.2767	0.65	0.206	FALSE
IQEC2_HUMAN	IQEC3_HUMAN	Q5JU85	Q9UPP2	0.4604	0.417	0.39	0.3667	0.906	0.126	TRUE
OSBP1_HUMAN	PKHA8_HUMAN	P22059	Q96JA3	0.4604	0.404	0.3	0.2933	0.95	0.248	TRUE
STAU1_HUMAN	AKIP_HUMAN	O95793	Q9NWT8	0.4604	0.1813	0.33	0.23	0.42	0.13	FALSE
KVD15_HUMAN	CCL8_HUMAN	A0A087WSY6	P80075	0.4604	0.2659	0.55	0.34	0.117	0.142	FALSE
RPC7_HUMAN	RPC9_HUMAN	O15318	O75575	0.4604	0.4595	0.65	0.63	0.672	0.206	FALSE
NCTR3_HUMAN	TACT_HUMAN	O14931	P40200	0.4604	0.1535	0.53	0.2967	0.025	0.114	FALSE
ZNT10_HUMAN	S52A2_HUMAN	Q6XR72	Q9HAB3	0.4604	0.1535	0.73	0.36	0.02	0.222	FALSE
MAGA1_HUMAN	UBE3A_HUMAN	P43355	Q05086	0.4604	0.256	0.61	0.46	0.624	0.52	FALSE
NRCAM_HUMAN	KIRR1_HUMAN	Q92823	Q96J84	0.4604	0.1535	0.42	0.3067	0.382	0.16	FALSE
NF2L1_HUMAN	CA054_HUMAN	Q14494	Q8WWF1	0.4604	0.2264	0.31	0.2367	0.557	0.244	FALSE
K2C4_HUMAN	K1C20_HUMAN	P19013	P35900	0.4604	0.4428	0.38	0.3633	0.865	0.654	TRUE
DLX1_HUMAN	FOXF1_HUMAN	P56177	Q12946	0.4604	0.1535	0.29	0.2667	0.454	0.09	FALSE
MTAP2_HUMAN	1433G_HUMAN	P11137	P61981	0.4604	0.2565	0.83	0.5533	0.523	0.232	FALSE
BRDT_HUMAN	PDIP3_HUMAN	Q58F21	Q9BY77	0.4604	0.3439	0.24	0.2233	0.598	0.22	FALSE
RPR1A_HUMAN	SFR19_HUMAN	Q96P16	Q9H7N4	0.4604	0.3346	0.46	0.4233	0.569	0.208	FALSE
RAC2_HUMAN	CYFP2_HUMAN	P15153	Q96F07	0.4604	0.292	0.85	0.7067	0.736	0.35	FALSE
UPK1B_HUMAN	PRPH2_HUMAN	O75841	P23942	0.4604	0.3593	0.74	0.66	0.484	0.156	FALSE
CBX4_HUMAN	S18L2_HUMAN	O00257	Q9UHA2	0.4604	0.3563	0.62	0.5233	0.579	0.192	FALSE
HPT_HUMAN	IL6RA_HUMAN	P00738	P08887	0.4604	0.2138	0.64	0.3733	0.012	0.146	FALSE
KLHL2_HUMAN	GAN_HUMAN	O95198	Q9H2C0	0.4604	0.4383	0.67	0.65	0.737	0.174	FALSE
ERR1_HUMAN	HNRH1_HUMAN	P11474	P31943	0.4604	0.2379	0.45	0.3	0.307	0.094	FALSE
CEP68_HUMAN	PSD4_HUMAN	Q76N32	Q8NDX1	0.4604	0.2863	0.28	0.25	0	0.09	FALSE
IT70A_HUMAN	IFT74_HUMAN	Q86WT1	Q96LB3	0.4604	0.4413	0.67	0.64	0.871	0.522	TRUE
NIPA3_HUMAN	TBC23_HUMAN	Q6NVV3	Q9NUY8	0.4604	0.4574	0.25	0.2433	0.645	0.142	FALSE
R113A_HUMAN	GAB4_HUMAN	O15541	Q2WGN9	0.4604	0.3117	0.27	0.2333	0.054	0.142	FALSE
HV338_HUMAN	HVC05_HUMAN	A0A0C4DH36	P0DP03	0.4604	0.2298	0.57	0.3267	0.491	0.288	FALSE
GGYF1_HUMAN	RSMB_HUMAN	O75420	P14678	0.4604	0.3329	0.35	0.3367	0.521	0.188	FALSE
TRM1L_HUMAN	DTWD1_HUMAN	Q7Z2T5	Q8N5C7	0.4604	0.3873	0.63	0.6067	0.157	0.47	FALSE
TGFB3_HUMAN	BMP3_HUMAN	P10600	P12645	0.4604	0.4224	0.6	0.5133	0.867	0.17	TRUE
TEX28_HUMAN	CDR2_HUMAN	O15482	Q01850	0.4604	0.3278	0.28	0.2567	0.711	0.188	FALSE
KLH24_HUMAN	KLHL7_HUMAN	Q6TFL4	Q8IXQ5	0.4604	0.4373	0.49	0.4533	0.798	0.218	FALSE
R3HD4_HUMAN	TX264_HUMAN	Q96D70	Q9Y6I9	0.4604	0.3489	0.49	0.39	0.011	0.096	FALSE
TNIP1_HUMAN	UNK_HUMAN	Q15025	Q9C0B0	0.4604	0.3247	0.24	0.21	0.688	0.31	FALSE
BEND3_HUMAN	BARD1_HUMAN	Q5T5X7	Q99728	0.4604	0.2274	0.25	0.2333	0.402	0.242	FALSE
IMP3_HUMAN	FCF1_HUMAN	Q9NV31	Q9Y324	0.4604	0.4176	0.61	0.5933	0.608	0.094	FALSE
GKAP1_HUMAN	FTM_HUMAN	Q5VSY0	Q68CZ1	0.4604	0.2611	0.29	0.2567	0.697	0.544	FALSE
UB2D3_HUMAN	TRI26_HUMAN	P61077	Q12899	0.4604	0.4336	0.78	0.7567	0.718	0.588	FALSE
A4_HUMAN	CALB1_HUMAN	P05067	P05937	0.4604	0.1535	0.68	0.3567	0.013	0.096	FALSE
ANFC_HUMAN	PPARA_HUMAN	P23582	Q07869	0.4604	0.1535	0.48	0.2933	0	0.258	FALSE
TAAR5_HUMAN	GNAI1_HUMAN	O14804	P63096	0.4604	0.4317	0.76	0.7133	0.378	0.818	FALSE
ZFTA_HUMAN	P53_HUMAN	C9JLR9	P04637	0.4603	0.1854	0.48	0.2767	0.085	0.134	FALSE
E2F4_HUMAN	NEGR1_HUMAN	Q16254	Q7Z3B1	0.4603	0.2355	0.49	0.3167	0.599	0.19	FALSE
ERR1_HUMAN	EPAS1_HUMAN	P11474	Q99814	0.4603	0.4105	0.52	0.51	0.066	0.13	FALSE
CAPZB_HUMAN	SH319_HUMAN	P47756	Q5HYK7	0.4603	0.1534	0.67	0.3667	0.525	0.192	FALSE
LY86_HUMAN	SUN2_HUMAN	O95711	Q9UH99	0.4603	0.1673	0.67	0.3767	0	0.24	FALSE
1433G_HUMAN	ARF_HUMAN	P61981	Q8N726	0.4603	0.2641	0.63	0.3867	0.59	0.126	FALSE
1433B_HUMAN	SUMO2_HUMAN	P31946	P61956	0.4603	0.279	0.76	0.4633	0.69	0.12	FALSE
KCNK3_HUMAN	KCNA6_HUMAN	O14649	P17658	0.4603	0.3911	0.59	0.5733	0.322	0.424	FALSE
RBM10_HUMAN	CWC25_HUMAN	P98175	Q9NXE8	0.4603	0.1534	0.2	0.19	0.059	0.16	FALSE
CCNT1_HUMAN	IN80D_HUMAN	O60563	Q53TQ3	0.4603	0.1692	0.4	0.2733	0.158	0.114	FALSE
RGS3_HUMAN	LMA2L_HUMAN	P49796	Q9H0V9	0.4603	0.1534	0.67	0.47	0.012	0.098	FALSE
RAB4A_HUMAN	RB33A_HUMAN	P20338	Q14088	0.4603	0.3645	0.67	0.6167	0.383	0.342	FALSE
LIPF_HUMAN	NPTX1_HUMAN	P07098	Q15818	0.4603	0.1534	0.74	0.3733	0.419	0.294	FALSE
1433E_HUMAN	PUM1_HUMAN	P62258	Q14671	0.4603	0.2933	0.8	0.6133	0.609	0.374	FALSE
LRRN2_HUMAN	LRC24_HUMAN	O75325	Q50LG9	0.4603	0.244	0.58	0.43	0.451	0.096	FALSE
CAR14_HUMAN	CARD9_HUMAN	Q9BXL6	Q9H257	0.4603	0.433	0.46	0.4367	0.694	0.118	FALSE
RNF8_HUMAN	FBRL_HUMAN	O76064	P22087	0.4603	0.1673	0.62	0.36	0.486	0.18	FALSE
FGF17_HUMAN	VASP_HUMAN	O60258	P50552	0.4603	0.1534	0.56	0.2667	0.015	0.094	FALSE
PHLB2_HUMAN	LUZP1_HUMAN	Q86SQ0	Q86V48	0.4603	0.1534	0.23	0.2133	0.048	0.148	FALSE
FOS_HUMAN	CYH4_HUMAN	P01100	Q9UIA0	0.4603	0.1673	0.41	0.2567	0.647	0.356	FALSE
ANR65_HUMAN	GTSFL_HUMAN	E5RJM6	Q9H1H1	0.4603	0.1912	0.59	0.37	0.011	0.102	FALSE
TAPT1_HUMAN	SUCO_HUMAN	Q6NXT6	Q9UBS9	0.4603	0.4289	0.62	0.6033	0.852	0.58	FALSE
RGS2_HUMAN	TP8L3_HUMAN	P41220	Q5GJ75	0.4603	0.2856	0.55	0.45	0.017	0.116	FALSE
ELP1_HUMAN	CDN2B_HUMAN	O95163	P42772	0.4603	0.4323	0.82	0.7967	0.763	0.176	FALSE
CFAD_HUMAN	RNAS1_HUMAN	P00746	P07998	0.4603	0.1534	0.59	0.32	0.014	0.106	FALSE
CXAR_HUMAN	FAM3C_HUMAN	P78310	Q92520	0.4603	0.237	0.66	0.4133	0.629	0.212	FALSE
UBB_HUMAN	RN216_HUMAN	P0CG47	Q9NWF9	0.4603	0.2934	0.54	0.4667	0.493	0.704	FALSE
NFYC_HUMAN	ESR2_HUMAN	Q13952	Q92731	0.4603	0.3889	0.42	0.3867	0.63	0.17	FALSE
PO4F1_HUMAN	PO4F2_HUMAN	Q01851	Q12837	0.4603	0.3059	0.37	0.3133	0.418	0.312	FALSE
TVBK2_HUMAN	GLYL3_HUMAN	A0A584	Q5SZD4	0.4603	0.1534	0.72	0.3333	0.071	0.124	FALSE
KRA13_HUMAN	UTP23_HUMAN	Q8IUG1	Q9BRU9	0.4603	0.3631	0.49	0.43	0.41	0.184	FALSE
DB114_HUMAN	D106A_HUMAN	Q30KQ6	Q8N104	0.4603	0.1534	0.4	0.22	0.342	0.404	FALSE
FURIN_HUMAN	RSPO2_HUMAN	P09958	Q6UXX9	0.4603	0.4118	0.51	0.5	0.136	0.126	FALSE
ANGT_HUMAN	CALM3_HUMAN	P01019	P0DP25	0.4603	0.3566	0.79	0.6733	0.277	0.15	FALSE
TBA4A_HUMAN	TCPW_HUMAN	P68366	Q92526	0.4603	0.3673	0.79	0.74	0.711	0.236	FALSE
1433S_HUMAN	HDAC9_HUMAN	P31947	Q9UKV0	0.4603	0.2611	0.76	0.5967	0.608	0.338	FALSE
FBLN4_HUMAN	OTX1_HUMAN	O95967	P32242	0.4603	0.3049	0.46	0.3767	0.633	0.136	FALSE
CD5L_HUMAN	STAT3_HUMAN	O43866	P40763	0.4603	0.2495	0.58	0.4267	0.01	0.106	FALSE
SDE2_HUMAN	NKAP_HUMAN	Q6IQ49	Q8N5F7	0.4603	0.3924	0.22	0.2167	0.336	0.126	FALSE
SF3A1_HUMAN	AAR2_HUMAN	Q15459	Q9Y312	0.4603	0.3675	0.79	0.7133	0.808	0.126	FALSE
MIME_HUMAN	MSRE_HUMAN	P20774	P21757	0.4603	0.1534	0.49	0.2567	0.023	0.108	FALSE
KASH5_HUMAN	PMFBP_HUMAN	Q8N6L0	Q8TBY8	0.4603	0.2631	0.28	0.2367	0.138	0.124	FALSE
RHOB_HUMAN	RAB7B_HUMAN	P62745	Q96AH8	0.4603	0.2478	0.63	0.4367	0.171	0.166	FALSE
NR1I2_HUMAN	CBP_HUMAN	O75469	Q92793	0.4603	0.3313	0.62	0.5533	0.03	0.244	FALSE
DDX6_HUMAN	PATL1_HUMAN	P26196	Q86TB9	0.4603	0.4241	0.67	0.61	0.843	0.692	FALSE
GCP6_HUMAN	TBA8_HUMAN	Q96RT7	Q9NY65	0.4603	0.1534	0.84	0.4367	0.113	0.138	FALSE
PCDBA_HUMAN	PCDBC_HUMAN	Q9UN67	Q9Y5F1	0.4603	0.4299	0.51	0.4933	0.896	0.582	TRUE
ROCK2_HUMAN	RYBP_HUMAN	O75116	Q8N488	0.4603	0.2884	0.32	0.2833	0.581	0.278	FALSE
COX8A_HUMAN	SPCS1_HUMAN	P10176	Q9Y6A9	0.4603	0.3792	0.38	0.3367	0.125	0.134	FALSE
IL12B_HUMAN	IL2RG_HUMAN	P29460	P31785	0.4603	0.2151	0.66	0.4667	0.146	0.14	FALSE
FBW1A_HUMAN	RBM19_HUMAN	Q9Y297	Q9Y4C8	0.4603	0.2946	0.52	0.4	0.558	0.18	FALSE
PNISR_HUMAN	ZN644_HUMAN	Q8TF01	Q9H582	0.4603	0.1534	0.23	0.21	0.039	0.096	FALSE
PAX6_HUMAN	RN111_HUMAN	P26367	Q6ZNA4	0.4603	0.1534	0.37	0.25	0.501	0.502	FALSE
CALL3_HUMAN	MYO3A_HUMAN	P27482	Q8NEV4	0.4603	0.4221	0.62	0.5867	0.358	0.198	FALSE
HV511_HUMAN	HV102_HUMAN	P0DTE2	P23083	0.4603	0.3539	0.59	0.51	0.398	0.18	FALSE
I12R1_HUMAN	I20RB_HUMAN	P42701	Q6UXL0	0.4602	0.3547	0.53	0.46	0.36	0.242	FALSE
IFN17_HUMAN	CSF3R_HUMAN	P01571	Q99062	0.4602	0.2083	0.74	0.54	0.011	0.256	FALSE
TVA86_HUMAN	IGKC_HUMAN	A0A0B4J262	P01834	0.4602	0.4126	0.65	0.5833	0.123	0.162	FALSE
CALU_HUMAN	HSF1_HUMAN	O43852	Q00613	0.4602	0.2383	0.67	0.41	0.664	0.154	FALSE
IGBP1_HUMAN	NHEJ1_HUMAN	P78318	Q9H9Q4	0.4602	0.3245	0.55	0.4567	0.327	0.104	FALSE
EPO_HUMAN	CDNF_HUMAN	P01588	Q49AH0	0.4602	0.328	0.61	0.5267	0.051	0.09	FALSE
TRUB2_HUMAN	ODPA_HUMAN	O95900	P08559	0.4602	0.377	0.62	0.5467	0.532	0.228	FALSE
RFA1_HUMAN	EREP1_HUMAN	P27694	Q15884	0.4602	0.2018	0.25	0.1967	0.417	0.306	FALSE
GRAP2_HUMAN	UBP8_HUMAN	O75791	P40818	0.4602	0.4397	0.35	0.3267	0.774	0.71	FALSE
ZFAN1_HUMAN	MOCS1_HUMAN	Q8TCF1	Q9NZB8	0.4602	0.4302	0.41	0.3833	0.011	0.374	FALSE
KPCE_HUMAN	KPCD1_HUMAN	Q02156	Q15139	0.4602	0.2368	0.48	0.36	0.471	0.364	FALSE
NR2C2_HUMAN	KANL1_HUMAN	P49116	Q7Z3B3	0.4602	0.2766	0.42	0.35	0.095	0.096	FALSE
NEC2_HUMAN	GOLI_HUMAN	P16519	Q86XS8	0.4602	0.3887	0.66	0.63	0.266	0.114	FALSE
BCL9_HUMAN	LHX1_HUMAN	O00512	P48742	0.4602	0.1914	0.36	0.2767	0.453	0.322	FALSE
REQU_HUMAN	SOX17_HUMAN	Q92785	Q9H6I2	0.4602	0.1991	0.37	0.2567	0.465	0.176	FALSE
DUS28_HUMAN	NAA15_HUMAN	Q4G0W2	Q9BXJ9	0.4602	0.1534	0.76	0.4033	0.421	0.204	FALSE
BRD1_HUMAN	PPP5_HUMAN	O95696	P53041	0.4602	0.3587	0.47	0.4233	0.596	0.314	FALSE
SF3B1_HUMAN	TTC33_HUMAN	O75533	Q6PID6	0.4602	0.4335	0.61	0.5667	0.745	0.328	FALSE
SDF1_HUMAN	RAB7B_HUMAN	P48061	Q96AH8	0.4602	0.2931	0.6	0.4167	0.13	0.09	FALSE
C1QB_HUMAN	DMWD_HUMAN	P02746	Q09019	0.4602	0.1534	0.56	0.2967	0.421	0.36	FALSE
DX39B_HUMAN	ACINU_HUMAN	Q13838	Q9UKV3	0.4602	0.2308	0.76	0.59	0.578	0.304	FALSE
SIM2_HUMAN	NCOA1_HUMAN	Q14190	Q15788	0.4602	0.441	0.51	0.4967	0.828	0.098	FALSE
FOXF1_HUMAN	FKB1C_HUMAN	Q12946	Q5VVH2	0.4602	0.1534	0.67	0.33	0.078	0.118	FALSE
FA11_HUMAN	ATS1_HUMAN	P03951	Q9UHI8	0.4602	0.2841	0.72	0.5367	0.03	0.118	FALSE
PPIA_HUMAN	TF2H5_HUMAN	P62937	Q6ZYL4	0.4602	0.312	0.6	0.4533	0.122	0.154	FALSE
1433G_HUMAN	AMER1_HUMAN	P61981	Q5JTC6	0.4602	0.3474	0.84	0.6633	0.546	0.216	FALSE
MMP9_HUMAN	PCSK6_HUMAN	P14780	P29122	0.4602	0.3766	0.52	0.5033	0.297	0.108	FALSE
TBA4A_HUMAN	SIMC1_HUMAN	P68366	Q8NDZ2	0.4602	0.2183	0.79	0.5367	0.046	0.162	FALSE
BAG4_HUMAN	MYC_HUMAN	O95429	P01106	0.4602	0.2447	0.26	0.21	0.351	0.228	FALSE
TRI63_HUMAN	GCP4_HUMAN	Q969Q1	Q9UGJ1	0.4602	0.2607	0.6	0.4933	0.695	0.192	FALSE
SMRD3_HUMAN	PHF10_HUMAN	Q6STE5	Q8WUB8	0.4602	0.4341	0.25	0.2333	0.728	0.362	FALSE
FNDC1_HUMAN	OLFL3_HUMAN	Q4ZHG4	Q9NRN5	0.4602	0.3011	0.65	0.5433	0.049	0.09	FALSE
MFSD5_HUMAN	CBARP_HUMAN	Q6N075	Q8N350	0.4602	0.1743	0.78	0.4533	0.45	0.28	FALSE
LV151_HUMAN	KV230_HUMAN	P01701	P06310	0.4602	0.4022	0.66	0.6	0.466	0.396	FALSE
H3C_HUMAN	LRC69_HUMAN	Q6NXT2	Q6ZNQ3	0.4602	0.3268	0.66	0.53	0.207	0.096	FALSE
EVI5L_HUMAN	BICD1_HUMAN	Q96CN4	Q96G01	0.4602	0.3079	0.38	0.2933	0.396	0.096	FALSE
IGS21_HUMAN	CALY_HUMAN	Q96ID5	Q9NYX4	0.4602	0.2148	0.48	0.29	0.013	0.094	FALSE
MYO1F_HUMAN	CALL6_HUMAN	O00160	Q8TD86	0.4601	0.4231	0.65	0.6133	0.469	0.338	FALSE
FLII_HUMAN	RAIN_HUMAN	Q13045	Q5U651	0.4601	0.1534	0.42	0.28	0.014	0.124	FALSE
GNAI3_HUMAN	TA2R9_HUMAN	P08754	Q9NYW1	0.4601	0.4438	0.74	0.73	0.425	0.206	FALSE
MCM6_HUMAN	ORC6_HUMAN	Q14566	Q9Y5N6	0.4601	0.4201	0.69	0.6733	0.864	0.172	TRUE
AKAP6_HUMAN	IPYR_HUMAN	Q13023	Q15181	0.4601	0.1885	0.84	0.5	0.026	0.106	FALSE
ARHG6_HUMAN	DLGP2_HUMAN	Q15052	Q9P1A6	0.4601	0.1534	0.24	0.22	0.04	0.094	FALSE
AP1B1_HUMAN	INT9_HUMAN	Q10567	Q9NV88	0.4601	0.2581	0.71	0.4933	0.426	0.198	FALSE
TIMP3_HUMAN	LAMC2_HUMAN	P35625	Q13753	0.4601	0.1534	0.75	0.4333	0.021	0.09	FALSE
ARL2_HUMAN	NR2C2_HUMAN	P36404	P49116	0.4601	0.2946	0.74	0.4267	0.603	0.134	FALSE
PER3_HUMAN	NR1I3_HUMAN	P56645	Q14994	0.4601	0.1978	0.6	0.4733	0.015	0.114	FALSE
APBP2_HUMAN	ZN232_HUMAN	Q92624	Q9UNY5	0.4601	0.2964	0.56	0.4967	0.644	0.458	FALSE
C1R_HUMAN	HMR1_HUMAN	P00736	Q95460	0.4601	0.2913	0.7	0.5067	0.159	0.096	FALSE
TP53B_HUMAN	PHF19_HUMAN	Q12888	Q5T6S3	0.4601	0.1728	0.31	0.2833	0.02	0.142	FALSE
MGLL_HUMAN	RAB21_HUMAN	Q99685	Q9UL25	0.4601	0.3211	0.62	0.52	0.02	0.108	FALSE
KVD20_HUMAN	KV133_HUMAN	A0A0C4DH25	P01594	0.4601	0.1951	0.68	0.3433	0.477	0.092	FALSE
TVB19_HUMAN	BT3A2_HUMAN	A0A075B6N1	P78410	0.4601	0.2721	0.7	0.54	0.19	0.098	FALSE
SH3G1_HUMAN	PICK1_HUMAN	Q99961	Q9NRD5	0.4601	0.2168	0.54	0.45	0.476	0.444	FALSE
K2C5_HUMAN	K2C1B_HUMAN	P13647	Q7Z794	0.4601	0.4273	0.29	0.2767	0.957	0.726	TRUE
P2RY2_HUMAN	GNAQ_HUMAN	P41231	P50148	0.4601	0.4522	0.69	0.67	0.481	0.28	FALSE
GNAS2_HUMAN	O10Q1_HUMAN	P63092	Q8NGQ4	0.4601	0.306	0.72	0.5067	0.555	0.764	FALSE
TMPS2_HUMAN	STP1_HUMAN	O15393	P09430	0.4601	0.3686	0.51	0.3767	0.029	0.088	FALSE
CE152_HUMAN	HAUS1_HUMAN	O94986	Q96CS2	0.4601	0.2591	0.51	0.4033	0.288	0.096	FALSE
KCNE3_HUMAN	KCNE2_HUMAN	Q9Y6H6	Q9Y6J6	0.4601	0.3032	0.26	0.2	0.337	0.424	FALSE
SYEM_HUMAN	RSAD1_HUMAN	Q5JPH6	Q9HA92	0.4601	0.3976	0.76	0.7167	0.636	0.118	FALSE
K2C75_HUMAN	DTBP1_HUMAN	O95678	Q96EV8	0.4601	0.3275	0.34	0.3033	0.673	0.24	FALSE
M4K3_HUMAN	SH3G3_HUMAN	Q8IVH8	Q99963	0.4601	0.2501	0.26	0.23	0.492	0.286	FALSE
CC186_HUMAN	NEB1_HUMAN	Q7Z3E2	Q9ULJ8	0.4601	0.3896	0.26	0.2367	0.507	0.104	FALSE
K1C9_HUMAN	TXLNA_HUMAN	P35527	P40222	0.4601	0.2274	0.32	0.24	0.096	0.122	FALSE
KV621_HUMAN	DRB3_HUMAN	A0A0C4DH24	P79483	0.4601	0.2672	0.65	0.48	0.081	0.092	FALSE
1433G_HUMAN	RUBIC_HUMAN	P61981	Q92622	0.4601	0.3002	0.78	0.5933	0.58	0.38	FALSE
CP135_HUMAN	RB6I2_HUMAN	Q66GS9	Q8IUD2	0.4601	0.3874	0.25	0.2367	0.728	0.376	FALSE
VEGFA_HUMAN	VGFR2_HUMAN	P15692	P35968	0.4601	0.3258	0.37	0.35	0.667	1	FALSE
IL27B_HUMAN	I11RA_HUMAN	Q14213	Q14626	0.4601	0.4152	0.69	0.6533	0.418	0.108	FALSE
F170A_HUMAN	QSER1_HUMAN	A1A519	Q2KHR3	0.4601	0.1534	0.4	0.2967	0.492	0.496	FALSE
H31_HUMAN	PROX1_HUMAN	P68431	Q92786	0.4601	0.2248	0.61	0.44	0.158	0.328	FALSE
EAA3_HUMAN	AAAT_HUMAN	P43005	Q15758	0.4601	0.439	0.71	0.6433	0.767	0.592	FALSE
RL40_HUMAN	DCP1B_HUMAN	P62987	Q8IZD4	0.4601	0.2341	0.46	0.3167	0.028	0.138	FALSE
CD22_HUMAN	CD47_HUMAN	P20273	Q08722	0.4601	0.1534	0.7	0.3767	0.013	0.148	FALSE
CCR10_HUMAN	CCL17_HUMAN	P46092	Q92583	0.4601	0.3952	0.64	0.5833	0.174	0.162	FALSE
NEC2_HUMAN	NMDZ1_HUMAN	P16519	Q05586	0.4601	0.1534	0.7	0.3633	0.075	0.142	FALSE
CTRO_HUMAN	1433S_HUMAN	O14578	P31947	0.4601	0.2604	0.75	0.5967	0.061	0.094	FALSE
BRCA1_HUMAN	GL1AD_HUMAN	P38398	Q6EEV4	0.4601	0.4106	0.35	0.3333	0.523	0.182	FALSE
NB5R2_HUMAN	FANCL_HUMAN	Q6BCY4	Q9NW38	0.4601	0.1864	0.76	0.4167	0.649	0.314	FALSE
KCNA4_HUMAN	KCNS3_HUMAN	P22459	Q9BQ31	0.4601	0.3922	0.58	0.5333	0.839	0.198	FALSE
M3K12_HUMAN	MTCL1_HUMAN	Q12852	Q9Y4B5	0.4601	0.3007	0.32	0.2967	0.414	0.15	FALSE
HV601_HUMAN	HLAA_HUMAN	A0A0B4J1U7	P04439	0.46	0.1715	0.53	0.3167	0.079	0.354	FALSE
CBX6_HUMAN	ZN131_HUMAN	O95503	P52739	0.46	0.3641	0.25	0.24	0.454	0.322	FALSE
RBM39_HUMAN	ESR2_HUMAN	Q14498	Q92731	0.46	0.3487	0.43	0.3933	0.69	0.352	FALSE
SPXN2_HUMAN	SNIP1_HUMAN	Q5MJ10	Q8TAD8	0.46	0.2007	0.37	0.2267	0.544	0.204	FALSE
SCEL_HUMAN	K2C6B_HUMAN	O95171	P04259	0.46	0.4003	0.21	0.2	0.138	0.108	FALSE
ADRB3_HUMAN	GNAI1_HUMAN	P13945	P63096	0.46	0.4381	0.7	0.6667	0.319	0.78	FALSE
PP1G_HUMAN	PPR1B_HUMAN	P36873	Q9UD71	0.46	0.4045	0.7	0.6867	0.862	0.322	TRUE
BRPF1_HUMAN	H3C_HUMAN	P55201	Q6NXT2	0.46	0.3769	0.27	0.2667	0.075	0.188	FALSE
FBX41_HUMAN	UN93B_HUMAN	Q8TF61	Q9H1C4	0.46	0.2622	0.68	0.4867	0.115	0.104	FALSE
HGS_HUMAN	ATX1L_HUMAN	O14964	P0C7T5	0.46	0.2431	0.31	0.2433	0.422	0.182	FALSE
HLAE_HUMAN	RAC1_HUMAN	P13747	P63000	0.46	0.3196	0.75	0.5333	0.026	0.094	FALSE
TGFI1_HUMAN	GP1BB_HUMAN	O43294	P13224	0.46	0.255	0.53	0.3633	0.468	0.42	FALSE
ITSN1_HUMAN	HAUS3_HUMAN	Q15811	Q68CZ6	0.46	0.2919	0.44	0.3567	0.148	0.104	FALSE
ZC3H1_HUMAN	NOM1_HUMAN	O60293	Q5C9Z4	0.46	0.1672	0.33	0.2867	0.097	0.104	FALSE
MEX3A_HUMAN	LS14A_HUMAN	A1L020	Q8ND56	0.46	0.403	0.26	0.2467	0.625	0.204	FALSE
PHC2_HUMAN	CPVL_HUMAN	Q8IXK0	Q9H3G5	0.46	0.1672	0.65	0.38	0.523	0.186	FALSE
KCNE1_HUMAN	BTC_HUMAN	P15382	P35070	0.46	0.3521	0.3	0.27	0.019	0.114	FALSE
MICA2_HUMAN	RAB1B_HUMAN	O94851	Q9H0U4	0.46	0.4011	0.83	0.8033	0.142	1	FALSE
CEBPA_HUMAN	SUMO1_HUMAN	P49715	P63165	0.46	0.229	0.64	0.4167	0.022	0.138	FALSE
RAB3B_HUMAN	MTMR6_HUMAN	P20337	Q9Y217	0.46	0.2837	0.7	0.55	0.673	0.218	FALSE
CALM2_HUMAN	MYO3B_HUMAN	P0DP24	Q8WXR4	0.46	0.4065	0.62	0.57	0.376	0.334	FALSE
TVB29_HUMAN	TRAR2_HUMAN	A0A5B7	P0DTU3	0.46	0.4045	0.66	0.6233	0.309	0.508	FALSE
TNAP3_HUMAN	1433Z_HUMAN	P21580	P63104	0.46	0.1533	0.77	0.38	0.464	0.584	FALSE
MOONR_HUMAN	CBPC6_HUMAN	Q2KHM9	Q5VU57	0.46	0.2808	0.71	0.53	0.658	0.248	FALSE
SECR_HUMAN	VIPR2_HUMAN	P09683	P41587	0.46	0.4086	0.61	0.57	0.231	0.534	FALSE
IRF9_HUMAN	BATF3_HUMAN	Q00978	Q9NR55	0.46	0.3672	0.53	0.4133	0.023	0.112	FALSE
HIG2B_HUMAN	CX7B2_HUMAN	Q4VC39	Q8TF08	0.46	0.3872	0.39	0.34	0.088	0.12	FALSE
ELK3_HUMAN	CRK_HUMAN	P41970	P46108	0.46	0.315	0.48	0.3733	0.544	0.2	FALSE
FCN1_HUMAN	KLK9_HUMAN	O00602	Q9UKQ9	0.46	0.3972	0.72	0.6867	0.38	0.208	FALSE
DB135_HUMAN	TECT2_HUMAN	Q30KP9	Q96GX1	0.46	0.3479	0.57	0.5233	0.634	0.4	FALSE
NDUB3_HUMAN	SERP1_HUMAN	O43676	Q9Y6X1	0.46	0.4156	0.32	0.2967	0.052	0.156	FALSE
CEP44_HUMAN	SKAP_HUMAN	Q9C0F1	Q9Y448	0.46	0.1811	0.28	0.1867	0.441	0.314	FALSE
SMAD3_HUMAN	TRI25_HUMAN	P84022	Q14258	0.46	0.3702	0.48	0.45	0.694	0.266	FALSE
WDR5B_HUMAN	TRM7_HUMAN	Q86VZ2	Q9UET6	0.46	0.3986	0.74	0.6033	0.684	0.24	FALSE
EFTS_HUMAN	CQ080_HUMAN	P43897	Q9BSJ5	0.46	0.1533	0.61	0.3333	0.517	0.268	FALSE
IASPP_HUMAN	TENS1_HUMAN	Q8WUF5	Q9HBL0	0.46	0.3885	0.37	0.36	0.114	0.158	FALSE
IL1A_HUMAN	LIPS_HUMAN	P01583	Q05469	0.46	0.2023	0.51	0.4	0.01	0.124	FALSE
1433S_HUMAN	ASPP2_HUMAN	P31947	Q13625	0.46	0.2712	0.78	0.6333	0.594	0.4	FALSE
STXB1_HUMAN	APBA1_HUMAN	P61764	Q02410	0.46	0.4033	0.65	0.6133	0.797	0.64	FALSE
K1C19_HUMAN	CDK12_HUMAN	P08727	Q9NYV4	0.46	0.1533	0.32	0.2333	0.028	0.094	FALSE
NAA20_HUMAN	REN3B_HUMAN	P61599	Q9BZI7	0.46	0.2252	0.77	0.5333	0.07	0.34	FALSE
KR108_HUMAN	FADS6_HUMAN	P60410	Q8N9I5	0.46	0.1533	0.59	0.3133	0.431	0.154	FALSE
TNR1A_HUMAN	TREM2_HUMAN	P19438	Q9NZC2	0.46	0.2984	0.46	0.3333	0.03	0.1	FALSE
GBRL2_HUMAN	OSBL7_HUMAN	P60520	Q9BZF2	0.46	0.3866	0.8	0.7733	0.71	0.406	FALSE
TVBT1_HUMAN	TVAZ1_HUMAN	A0A075B6N2	A0A087WT03	0.46	0.2743	0.56	0.4033	0.36	0.096	FALSE
TYRO_HUMAN	CASR_HUMAN	P14679	P41180	0.46	0.1732	0.42	0.32	0.013	0.122	FALSE
CALC_HUMAN	LYSC_HUMAN	P01258	P61626	0.46	0.2763	0.54	0.3633	0.082	0.096	FALSE
RHG12_HUMAN	SH3K1_HUMAN	Q8IWW6	Q96B97	0.46	0.3605	0.3	0.25	0.337	0.12	FALSE
AGR2_HUMAN	AGRF1_HUMAN	O95994	Q5T601	0.46	0.173	0.67	0.43	0.059	0.096	FALSE
H4_HUMAN	LMX1A_HUMAN	P62805	Q8TE12	0.46	0.2789	0.38	0.3533	0.274	0.108	FALSE
GSTT1_HUMAN	HINT3_HUMAN	P30711	Q9NQE9	0.46	0.1533	0.59	0.3067	0.079	0.118	FALSE
CDR2L_HUMAN	CARD9_HUMAN	Q86X02	Q9H257	0.46	0.2316	0.36	0.2667	0.529	0.116	FALSE
ALBU_HUMAN	ACTG_HUMAN	P02768	P63261	0.4599	0.2759	0.74	0.52	0.025	0.158	FALSE
U2AF2_HUMAN	CELF1_HUMAN	P26368	Q92879	0.4599	0.1533	0.25	0.2	0.476	0.126	FALSE
1433B_HUMAN	AKP13_HUMAN	P31946	Q12802	0.4599	0.3478	0.83	0.76	0.652	0.506	FALSE
STK10_HUMAN	SLK_HUMAN	O94804	Q9H2G2	0.4599	0.1533	0.41	0.2733	0.683	0.128	FALSE
OPTN_HUMAN	MLP3B_HUMAN	Q96CV9	Q9GZQ8	0.4599	0.403	0.75	0.71	0.72	0.564	FALSE
CBL_HUMAN	ABI1_HUMAN	P22681	Q8IZP0	0.4599	0.4144	0.25	0.24	0.704	0.268	FALSE
TNF11_HUMAN	CTLA4_HUMAN	O14788	P16410	0.4599	0.3308	0.4	0.2967	0.038	0.199	FALSE
SL9A3_HUMAN	SL9A6_HUMAN	P48764	Q92581	0.4599	0.4261	0.68	0.6567	0.849	0.224	FALSE
GRP75_HUMAN	DEN2D_HUMAN	P38646	Q9H6A0	0.4599	0.4385	0.71	0.6967	0.775	0.34	FALSE
IL4RA_HUMAN	HAVR2_HUMAN	P24394	Q8TDQ0	0.4599	0.2361	0.46	0.3067	0.025	0.144	FALSE
LYAM1_HUMAN	RNAS6_HUMAN	P14151	Q93091	0.4599	0.1533	0.66	0.3333	0.01	0.11	FALSE
MDM2_HUMAN	FBX31_HUMAN	Q00987	Q5XUX0	0.4599	0.212	0.6	0.3367	0.549	0.52	FALSE
1433E_HUMAN	PKHM3_HUMAN	P62258	Q6ZWE6	0.4599	0.3926	0.74	0.7067	0.662	0.412	FALSE
GBRG2_HUMAN	GBRB3_HUMAN	P18507	P28472	0.4599	0.3234	0.62	0.5567	0.933	1	TRUE
KBTB8_HUMAN	ACS2L_HUMAN	Q8NFY9	Q9NUB1	0.4599	0.1533	0.68	0.4233	0.012	0.096	FALSE
CEP43_HUMAN	CE350_HUMAN	O95684	Q5VT06	0.4599	0.1533	0.36	0.3067	0.476	0.744	FALSE
S12A1_HUMAN	S12A5_HUMAN	Q13621	Q9H2X9	0.4599	0.4244	0.75	0.7167	0.976	0.264	TRUE
PAIP2_HUMAN	PABP3_HUMAN	Q9BPZ3	Q9H361	0.4599	0.4534	0.38	0.3533	0.421	0.114	FALSE
TMPSD_HUMAN	SG196_HUMAN	Q9BYE2	Q9H5K3	0.4599	0.1944	0.51	0.3433	0.461	0.26	FALSE
FA72C_HUMAN	NGN1_HUMAN	H0Y354	Q92886	0.4599	0.1533	0.56	0.2733	0.071	0.108	FALSE
SCIMP_HUMAN	HSH2D_HUMAN	Q6UWF3	Q96JZ2	0.4599	0.2897	0.33	0.2433	0.095	0.102	FALSE
DNJB1_HUMAN	SYUA_HUMAN	P25685	P37840	0.4599	0.1533	0.41	0.22	0.492	0.198	FALSE
AMBP_HUMAN	MAGAC_HUMAN	P02760	P43365	0.4599	0.1533	0.47	0.28	0.01	0.108	FALSE
RBMS2_HUMAN	DAZL_HUMAN	Q15434	Q92904	0.4599	0.1769	0.39	0.28	0.589	0.274	FALSE
KVD24_HUMAN	KVD12_HUMAN	A0A075B6R9	P01611	0.4599	0.2224	0.67	0.3767	0.436	0.128	FALSE
CDC73_HUMAN	CHERP_HUMAN	Q6P1J9	Q8IWX8	0.4599	0.32	0.25	0.2267	0.115	0.105	FALSE
CRCM_HUMAN	IMP3_HUMAN	P23508	Q9NV31	0.4599	0.1533	0.68	0.35	0.499	0.4	FALSE
CCD63_HUMAN	DRC10_HUMAN	Q8NA47	Q96DY2	0.4599	0.2503	0.32	0.24	0.227	0.124	FALSE
LRFN4_HUMAN	SNX27_HUMAN	Q6PJG9	Q96L92	0.4599	0.3749	0.28	0.27	0.53	0.15	FALSE
CD33_HUMAN	CLC7A_HUMAN	P20138	Q9BXN2	0.4599	0.3258	0.18	0.1567	0.1	0.156	FALSE
GNAI2_HUMAN	SSR1_HUMAN	P04899	P30872	0.4599	0.408	0.68	0.64	0.158	0.322	FALSE
HEMO_HUMAN	ALLC_HUMAN	P02790	Q8N6M5	0.4599	0.186	0.71	0.4167	0.01	0.152	FALSE
LV208_HUMAN	HV330_HUMAN	P01709	P01768	0.4599	0.1813	0.7	0.3433	0.265	0.142	FALSE
DB132_HUMAN	D104A_HUMAN	Q7Z7B7	Q8WTQ1	0.4599	0.2068	0.41	0.2367	0.201	0.298	FALSE
FAKD5_HUMAN	STML2_HUMAN	Q7L8L6	Q9UJZ1	0.4598	0.2586	0.54	0.3767	0.498	0.174	FALSE
L1CAM_HUMAN	CNTN1_HUMAN	P32004	Q12860	0.4598	0.4073	0.47	0.44	0.435	0.464	FALSE
LV657_HUMAN	HLAE_HUMAN	P01721	P13747	0.4598	0.3377	0.51	0.3467	0.077	0.26	FALSE
GROA_HUMAN	CCR4_HUMAN	P09341	P51679	0.4598	0.1795	0.61	0.3333	0.009	0.148	FALSE
IL13_HUMAN	IKKE_HUMAN	P35225	Q14164	0.4598	0.178	0.65	0.3933	0.011	0.17	FALSE
IMA7_HUMAN	HIF1A_HUMAN	O60684	Q16665	0.4598	0.2762	0.65	0.51	0.596	0.342	FALSE
SUPT3_HUMAN	MED17_HUMAN	O75486	Q9NVC6	0.4598	0.1533	0.74	0.4033	0.286	0.15	FALSE
SCAFB_HUMAN	PKHA4_HUMAN	Q99590	Q9H4M7	0.4598	0.2628	0.31	0.2833	0.666	0.178	FALSE
MPPB_HUMAN	COQ3_HUMAN	O75439	Q9NZJ6	0.4598	0.1681	0.7	0.3633	0.422	0.11	FALSE
CD27_HUMAN	MSLN_HUMAN	P26842	Q13421	0.4598	0.1533	0.4	0.2433	0.012	0.124	FALSE
SLIT3_HUMAN	FGF6_HUMAN	O75094	P10767	0.4598	0.3173	0.65	0.5933	0.214	0.1	FALSE
SIM28_HUMAN	SIM38_HUMAN	A0A1B0GU29	A0A286YFK9	0.4598	0.358	0.43	0.36	0.082	0.118	FALSE
KRT38_HUMAN	HM20B_HUMAN	O76015	Q9P0W2	0.4598	0.2989	0.37	0.3233	0.691	0.392	FALSE
PRIC1_HUMAN	KCNE3_HUMAN	Q96MT3	Q9Y6H6	0.4598	0.2349	0.32	0.2533	0.476	0.25	FALSE
RHEB_HUMAN	RPGF2_HUMAN	Q15382	Q9Y4G8	0.4598	0.2764	0.85	0.6333	0.067	0.174	FALSE
ACHA2_HUMAN	CRFM7_HUMAN	Q15822	Q494W8	0.4598	0.3267	0.61	0.56	0.935	0.336	TRUE
MK03_HUMAN	MP2K6_HUMAN	P27361	P52564	0.4598	0.4473	0.59	0.58	0.422	0.248	FALSE
PHLB2_HUMAN	TIAM2_HUMAN	Q86SQ0	Q8IVF5	0.4598	0.1672	0.36	0.2867	0.216	0.104	FALSE
A4_HUMAN	MO4L1_HUMAN	P05067	Q9UBU8	0.4598	0.2364	0.45	0.3233	0.534	0.158	FALSE
RB27A_HUMAN	1433F_HUMAN	P51159	Q04917	0.4598	0.1533	0.73	0.38	0.013	0.122	FALSE
ACHA4_HUMAN	5HT3A_HUMAN	P43681	P46098	0.4598	0.3852	0.68	0.65	0.912	0.136	TRUE
MED8_HUMAN	MED11_HUMAN	Q96G25	Q9P086	0.4598	0.2232	0.49	0.3633	0.761	1	FALSE
KV621_HUMAN	LV319_HUMAN	A0A0C4DH24	P01714	0.4598	0.213	0.64	0.33	0.454	0.088	FALSE
TPD54_HUMAN	SDCG8_HUMAN	O43399	Q86SQ7	0.4598	0.1994	0.28	0.2167	0.589	0.404	FALSE
TRI26_HUMAN	RNF31_HUMAN	Q12899	Q96EP0	0.4598	0.1533	0.27	0.2067	0.111	0.104	FALSE
CD40L_HUMAN	AGTR1_HUMAN	P29965	P30556	0.4598	0.2819	0.63	0.4867	0.03	0.134	FALSE
KCNN3_HUMAN	KCNG1_HUMAN	Q9UGI6	Q9UIX4	0.4598	0.3989	0.51	0.4933	0.192	0.096	FALSE
1433T_HUMAN	EDC3_HUMAN	P27348	Q96F86	0.4598	0.2887	0.72	0.52	0.605	0.436	FALSE
COQ5_HUMAN	RRFM_HUMAN	Q5HYK3	Q96E11	0.4598	0.1533	0.63	0.2867	0.051	0.116	FALSE
IFNG_HUMAN	INGR1_HUMAN	P01579	P15260	0.4598	0.3265	0.68	0.6267	0.671	0.77	FALSE
TVAZ1_HUMAN	CLC4A_HUMAN	A0A087WT03	Q9UMR7	0.4598	0.3457	0.67	0.61	0.183	0.126	FALSE
PATE3_HUMAN	CD27_HUMAN	B3GLJ2	P26842	0.4598	0.2308	0.64	0.4367	0.013	0.11	FALSE
COX7C_HUMAN	CX7B2_HUMAN	P15954	Q8TF08	0.4598	0.3751	0.35	0.2967	0.367	0.44	FALSE
LRFN4_HUMAN	TUTLA_HUMAN	Q6PJG9	Q9P2J2	0.4597	0.1532	0.57	0.35	0.216	0.088	FALSE
CCD62_HUMAN	CK5P2_HUMAN	Q6P9F0	Q96SN8	0.4597	0.2114	0.3	0.2533	0.473	0.09	FALSE
RFA2_HUMAN	CDR2_HUMAN	P15927	Q01850	0.4597	0.3481	0.45	0.4133	0.586	0.252	FALSE
SHSA2_HUMAN	DAAM2_HUMAN	Q6UWI4	Q86T65	0.4597	0.242	0.32	0.2867	0.016	0.1	FALSE
P53_HUMAN	NPRL3_HUMAN	P04637	Q12980	0.4597	0.2016	0.66	0.4333	0.507	0.16	FALSE
WNT5B_HUMAN	FZD4_HUMAN	Q9H1J7	Q9ULV1	0.4597	0.4182	0.61	0.58	0.209	0.18	FALSE
TVB79_HUMAN	CEA21_HUMAN	P04435	Q3KPI0	0.4597	0.3518	0.66	0.6067	0.439	0.144	FALSE
CEAM4_HUMAN	IL1R2_HUMAN	O75871	P27930	0.4597	0.1677	0.59	0.34	0.018	0.128	FALSE
KLDC9_HUMAN	TBA8_HUMAN	Q8NEP7	Q9NY65	0.4597	0.4355	0.8	0.79	0.114	0.184	FALSE
RN212_HUMAN	RPGR1_HUMAN	Q495C1	Q96KN7	0.4597	0.1532	0.35	0.2333	0.013	0.112	FALSE
KBTBC_HUMAN	KLH34_HUMAN	Q3ZCT8	Q8N239	0.4597	0.434	0.55	0.5233	0.574	0.102	FALSE
USO1_HUMAN	NTNG1_HUMAN	O60763	Q9Y2I2	0.4597	0.3162	0.49	0.45	0.655	0.23	FALSE
NKTR_HUMAN	CLK4_HUMAN	P30414	Q9HAZ1	0.4597	0.2715	0.61	0.4867	0.094	0.17	FALSE
PPB1_HUMAN	MSLN_HUMAN	P05187	Q13421	0.4597	0.1532	0.75	0.48	0.108	0.098	FALSE
NSD2_HUMAN	AGO2_HUMAN	O96028	Q9UKV8	0.4597	0.2632	0.75	0.61	0.737	0.524	FALSE
KVD07_HUMAN	KV113_HUMAN	A0A0C4DH55	P0DP09	0.4597	0.1993	0.67	0.3433	0.506	0.194	FALSE
NCALD_HUMAN	NAA40_HUMAN	P61601	Q86UY6	0.4597	0.4231	0.54	0.48	0.025	0.094	FALSE
SMI10_HUMAN	TEKL1_HUMAN	Q6ZNM6	Q8IYK2	0.4597	0.4075	0.66	0.64	0.542	0.364	FALSE
ARI1A_HUMAN	CDCA5_HUMAN	O14497	Q96FF9	0.4597	0.1532	0.33	0.2767	0.056	0.098	FALSE
GNAI3_HUMAN	GP161_HUMAN	P08754	Q8N6U8	0.4597	0.4377	0.73	0.7	0.238	0.142	FALSE
IMA1_HUMAN	ING1_HUMAN	P52292	Q9UK53	0.4597	0.3545	0.64	0.5267	0.746	0.366	FALSE
OFD1_HUMAN	PZRN3_HUMAN	O75665	Q9UPQ7	0.4597	0.3768	0.26	0.25	0.689	0.202	FALSE
IF4G1_HUMAN	PABP4_HUMAN	Q04637	Q13310	0.4597	0.3943	0.37	0.3633	0.845	0.204	FALSE
BRE1B_HUMAN	ITSN1_HUMAN	O75150	Q15811	0.4597	0.4005	0.28	0.26	0.666	0.152	FALSE
DB116_HUMAN	SUSD2_HUMAN	Q30KQ4	Q9UGT4	0.4597	0.1532	0.68	0.3533	0.01	0.2	FALSE
LZTS2_HUMAN	PP12C_HUMAN	Q9BRK4	Q9BZL4	0.4597	0.3177	0.22	0.2067	0.162	0.12	FALSE
TERF2_HUMAN	RPR1B_HUMAN	Q15554	Q9NQG5	0.4597	0.1532	0.39	0.2367	0.193	0.102	FALSE
U520_HUMAN	MFAP1_HUMAN	O75643	P55081	0.4597	0.4144	0.67	0.6433	0.937	1	TRUE
UBB_HUMAN	PCDGD_HUMAN	P0CG47	Q9Y5G3	0.4597	0.1532	0.49	0.2667	0.028	0.128	FALSE
PDIA3_HUMAN	SYNE3_HUMAN	P30101	Q6ZMZ3	0.4597	0.3625	0.64	0.56	0.726	0.334	FALSE
GON1_HUMAN	ERR3_HUMAN	P01148	P62508	0.4597	0.3413	0.43	0.3533	0.011	0.108	FALSE
ABCB7_HUMAN	CCNF_HUMAN	O75027	P41002	0.4597	0.2651	0.52	0.3767	0.535	0.156	FALSE
PTHY_HUMAN	OPSD_HUMAN	P01270	P08100	0.4597	0.3517	0.61	0.4	0.015	0.108	FALSE
EPB42_HUMAN	ADDB_HUMAN	P16452	P35612	0.4597	0.1532	0.74	0.3567	0.023	0.136	FALSE
ERBB3_HUMAN	SH2D3_HUMAN	P21860	Q8N5H7	0.4596	0.2318	0.44	0.3433	0.625	0.304	FALSE
HLAB_HUMAN	TIP_HUMAN	P01889	Q8TB96	0.4596	0.3337	0.54	0.4633	0.598	0.298	FALSE
GRIK4_HUMAN	NMD3A_HUMAN	Q16099	Q8TCU5	0.4596	0.4419	0.54	0.5233	0.89	0.238	TRUE
GALR2_HUMAN	GNAI3_HUMAN	O43603	P08754	0.4596	0.412	0.64	0.61	0.168	0.42	FALSE
IKBA_HUMAN	NOCT_HUMAN	P25963	Q9UK39	0.4596	0.1873	0.67	0.39	0.023	0.108	FALSE
FBLL1_HUMAN	FCF1_HUMAN	A6NHQ2	Q9Y324	0.4596	0.2771	0.68	0.5933	0.376	0.448	FALSE
HLAB_HUMAN	LMNA_HUMAN	P01889	P02545	0.4596	0.1856	0.61	0.3233	0.01	0.16	FALSE
IGLL5_HUMAN	CBG_HUMAN	B9A064	P08185	0.4596	0.1532	0.69	0.3233	0.011	0.132	FALSE
TTC28_HUMAN	SNCAP_HUMAN	Q96AY4	Q9Y6H5	0.4596	0.4057	0.33	0.3133	0.654	0.292	FALSE
MARH1_HUMAN	NFIP2_HUMAN	Q8TCQ1	Q9NV92	0.4596	0.2051	0.33	0.2367	0.661	0.282	FALSE
CLIP1_HUMAN	SYCE1_HUMAN	P30622	Q8N0S2	0.4596	0.1532	0.35	0.26	0.582	0.214	FALSE
RS30_HUMAN	JAZF1_HUMAN	P62861	Q86VZ6	0.4596	0.1532	0.5	0.2433	0.058	0.088	FALSE
TRBM_HUMAN	KI2S2_HUMAN	P07204	P43631	0.4596	0.2287	0.52	0.3767	0.561	0.266	FALSE
IGHG3_HUMAN	INVO_HUMAN	P01860	P07476	0.4596	0.2715	0.45	0.3367	0.081	0.118	FALSE
RABE1_HUMAN	RB33B_HUMAN	Q15276	Q9H082	0.4596	0.2454	0.61	0.4267	0.616	0.218	FALSE
TRIM1_HUMAN	UB2D4_HUMAN	Q9UJV3	Q9Y2X8	0.4596	0.3799	0.79	0.7567	0.687	0.672	FALSE
LS14A_HUMAN	TRIB2_HUMAN	Q8ND56	Q92519	0.4596	0.4198	0.59	0.5767	0.728	0.202	FALSE
PNMA5_HUMAN	PNMA3_HUMAN	Q96PV4	Q9UL41	0.4596	0.3803	0.38	0.35	0.815	0.348	FALSE
FOS_HUMAN	ID2_HUMAN	P01100	Q02363	0.4596	0.1532	0.44	0.26	0.072	0.094	FALSE
PCDH8_HUMAN	CHODL_HUMAN	O95206	Q9H9P2	0.4596	0.2463	0.52	0.3567	0.022	0.298	FALSE
CUL7_HUMAN	RBP56_HUMAN	Q14999	Q92804	0.4596	0.3797	0.49	0.4533	0.692	0.204	FALSE
NTF3_HUMAN	BEX3_HUMAN	P20783	Q00994	0.4596	0.3322	0.43	0.3533	0.013	0.094	FALSE
EDNRA_HUMAN	LAMP5_HUMAN	P25101	Q9UJQ1	0.4596	0.2011	0.51	0.3133	0.021	0.116	FALSE
TVA92_HUMAN	TVB76_HUMAN	A0A087WT02	A0A1B0GX31	0.4596	0.1915	0.48	0.2733	0.366	0.092	FALSE
SEPT4_HUMAN	SEP14_HUMAN	O43236	Q6ZU15	0.4596	0.3132	0.62	0.5333	0.697	0.522	FALSE
CRTAM_HUMAN	FCGRB_HUMAN	O95727	Q92637	0.4596	0.2023	0.55	0.31	0.138	0.118	FALSE
MRCKG_HUMAN	FHOD1_HUMAN	Q6DT37	Q9Y613	0.4596	0.2893	0.38	0.3333	0.367	0.16	FALSE
FGF4_HUMAN	I17RE_HUMAN	P08620	Q8NFR9	0.4596	0.2446	0.64	0.4833	0.012	0.09	FALSE
CUL3_HUMAN	PARI_HUMAN	Q13618	Q9NWS1	0.4596	0.3028	0.53	0.3833	0.555	0.294	FALSE
RRP1B_HUMAN	CL16A_HUMAN	Q14684	Q2KHT3	0.4596	0.4184	0.6	0.58	0.724	0.168	FALSE
LNP1_HUMAN	HRH1_HUMAN	A1A4G5	P35367	0.4596	0.2833	0.39	0.2533	0.013	0.206	FALSE
MT1E_HUMAN	MT1B_HUMAN	P04732	P07438	0.4596	0.2263	0.46	0.25	0.45	0.478	FALSE
ARFG2_HUMAN	COPG1_HUMAN	Q8N6H7	Q9Y678	0.4596	0.4528	0.52	0.44	0.09	0.372	FALSE
IL6_HUMAN	TENA_HUMAN	P05231	P24821	0.4596	0.1532	0.7	0.4233	0.016	0.132	FALSE
RFPL1_HUMAN	AMBP_HUMAN	O75677	P02760	0.4596	0.1532	0.52	0.28	0.011	0.104	FALSE
HM20B_HUMAN	TFP11_HUMAN	Q9P0W2	Q9UBB9	0.4596	0.3317	0.38	0.34	0.772	0.204	FALSE
I10R1_HUMAN	ADA2_HUMAN	Q13651	Q9NZK5	0.4596	0.2434	0.7	0.5033	0.07	0.14	FALSE
KRT38_HUMAN	SPAG5_HUMAN	O76015	Q96R06	0.4596	0.3008	0.32	0.2833	0.714	0.17	FALSE
H2A2A_HUMAN	NUCKS_HUMAN	Q6FI13	Q9H1E3	0.4596	0.1532	0.63	0.3133	0.454	0.122	FALSE
IL2_HUMAN	ERMAP_HUMAN	P60568	Q96PL5	0.4596	0.1532	0.66	0.34	0.01	0.136	FALSE
AGRB2_HUMAN	PAR1_HUMAN	O60241	P25116	0.4596	0.2709	0.65	0.4733	0.02	0.16	FALSE
CADH2_HUMAN	S6A15_HUMAN	P19022	Q9H2J7	0.4596	0.2918	0.53	0.4267	0.02	0.124	FALSE
CNR1_HUMAN	GNAQ_HUMAN	P21554	P50148	0.4596	0.4335	0.74	0.6967	0.234	0.322	FALSE
EDEM1_HUMAN	DERL1_HUMAN	Q92611	Q9BUN8	0.4596	0.3717	0.75	0.64	0.722	0.22	FALSE
RAC2_HUMAN	US6NL_HUMAN	P15153	Q92738	0.4595	0.406	0.81	0.7633	0.64	0.442	FALSE
GSTM2_HUMAN	SNX17_HUMAN	P28161	Q15036	0.4595	0.4237	0.6	0.5733	0.066	0.138	FALSE
PRKN_HUMAN	HCFC1_HUMAN	O60260	P51610	0.4595	0.2743	0.34	0.3133	0.58	0.218	FALSE
MAGA4_HUMAN	H31_HUMAN	P43358	P68431	0.4595	0.1972	0.52	0.3067	0.081	0.184	FALSE
LIFR_HUMAN	FBX6_HUMAN	P42702	Q9NRD1	0.4595	0.4382	0.72	0.6967	0.612	0.226	FALSE
NDKB_HUMAN	PDIA6_HUMAN	P22392	Q15084	0.4595	0.3671	0.76	0.6733	0.62	0.19	FALSE
BL1S2_HUMAN	WASC3_HUMAN	Q6QNY1	Q9Y3C0	0.4595	0.3639	0.39	0.3467	0.722	0.396	FALSE
IPO9_HUMAN	H2AJ_HUMAN	Q96P70	Q9BTM1	0.4595	0.2735	0.77	0.61	0.61	0.214	FALSE
NFKB1_HUMAN	NCF2_HUMAN	P19838	P19878	0.4595	0.3201	0.42	0.3433	0.076	0.094	FALSE
ALBU_HUMAN	STX17_HUMAN	P02768	P56962	0.4595	0.1532	0.73	0.35	0.355	0.414	FALSE
AGRB3_HUMAN	RALYL_HUMAN	O60242	Q86SE5	0.4595	0.3777	0.35	0.3267	0.015	0.1	FALSE
CENPH_HUMAN	SKAP_HUMAN	Q9H3R5	Q9Y448	0.4595	0.2434	0.37	0.2733	0.194	0.088	FALSE
GCR_HUMAN	SPI2A_HUMAN	P04150	Q99865	0.4595	0.3086	0.63	0.5433	0.653	0.214	FALSE
SSRA_HUMAN	CAH9_HUMAN	P43307	Q16790	0.4595	0.2077	0.49	0.2733	0.639	0.274	FALSE
MYCN_HUMAN	E2F2_HUMAN	P04198	Q14209	0.4595	0.3076	0.35	0.2767	0.618	0.242	FALSE
CAC1D_HUMAN	CACB1_HUMAN	Q01668	Q02641	0.4595	0.4399	0.58	0.5667	0.335	0.248	FALSE
HLAA_HUMAN	TMLH_HUMAN	P04439	Q9NVH6	0.4595	0.3642	0.45	0.43	0.011	0.184	FALSE
TMC5_HUMAN	NUMBL_HUMAN	Q6UXY8	Q9Y6R0	0.4595	0.1532	0.32	0.25	0.416	0.19	FALSE
MYL6B_HUMAN	MSD4_HUMAN	P14649	Q8NCY6	0.4595	0.1532	0.44	0.2467	0.015	0.102	FALSE
RGPD2_HUMAN	RAN_HUMAN	P0DJD1	P62826	0.4595	0.3543	0.87	0.83	0.948	0.318	TRUE
K2C7_HUMAN	KRT83_HUMAN	P08729	P78385	0.4595	0.4286	0.29	0.2833	0.787	0.324	FALSE
1433Z_HUMAN	NFAC4_HUMAN	P63104	Q14934	0.4595	0.2076	0.81	0.5133	0.652	0.374	FALSE
MYH11_HUMAN	ANLN_HUMAN	P35749	Q9NQW6	0.4595	0.4017	0.46	0.4533	0.8	0.164	FALSE
SAS6_HUMAN	NINL_HUMAN	Q6UVJ0	Q9Y2I6	0.4595	0.2383	0.32	0.2767	0.627	0.354	FALSE
TLR2_HUMAN	JOS1_HUMAN	O60603	Q15040	0.4595	0.1532	0.74	0.4233	0.015	0.108	FALSE
IMA7_HUMAN	SURF2_HUMAN	O60684	Q15527	0.4595	0.2505	0.62	0.4633	0.578	0.412	FALSE
BRE1B_HUMAN	WAC_HUMAN	O75150	Q9BTA9	0.4595	0.3385	0.29	0.2667	0.95	0.803	TRUE
ATPB_HUMAN	VATA_HUMAN	P06576	P38606	0.4595	0.3216	0.79	0.6933	0.926	0.106	TRUE
KAP0_HUMAN	AKT1_HUMAN	P10644	P31749	0.4595	0.4555	0.64	0.6333	0.957	0.134	TRUE
HLAE_HUMAN	IL2RG_HUMAN	P13747	P31785	0.4595	0.3169	0.57	0.43	0.015	0.112	FALSE
SHOX_HUMAN	FOXL1_HUMAN	O15266	Q12952	0.4595	0.2673	0.31	0.28	0.086	0.112	FALSE
UBC_HUMAN	PSMF1_HUMAN	P0CG48	Q92530	0.4595	0.2691	0.5	0.4	0.084	0.48	FALSE
UROK_HUMAN	A1AT_HUMAN	P00749	P01009	0.4595	0.2763	0.63	0.4567	0.032	0.104	FALSE
THB_HUMAN	BRD8_HUMAN	P10828	Q9H0E9	0.4595	0.4083	0.52	0.5067	0.699	0.442	FALSE
SOX5_HUMAN	TRAF2_HUMAN	P35711	Q12933	0.4595	0.1532	0.38	0.2567	0.633	0.184	FALSE
RL13_HUMAN	RL4_HUMAN	P26373	P36578	0.4595	0.3031	0.72	0.5867	0.737	1	FALSE
CEA16_HUMAN	HMHA1_HUMAN	Q2WEN9	Q92619	0.4595	0.1532	0.48	0.3033	0.011	0.09	FALSE
CC88B_HUMAN	NDK7_HUMAN	A6NC98	Q9Y5B8	0.4595	0.2198	0.76	0.5067	0.577	0.366	FALSE
PHLP1_HUMAN	KIFC1_HUMAN	O60346	Q9BW19	0.4595	0.1532	0.62	0.37	0.617	0.242	FALSE
RAB8A_HUMAN	EXOC6_HUMAN	P61006	Q8TAG9	0.4594	0.4102	0.77	0.7433	0.825	0.396	FALSE
JUN_HUMAN	HNRPC_HUMAN	P05412	P07910	0.4594	0.1531	0.22	0.1633	0.279	0.166	FALSE
NUF2_HUMAN	RGAP1_HUMAN	Q9BZD4	Q9H0H5	0.4594	0.4045	0.43	0.32	0.663	0.096	FALSE
PDS5A_HUMAN	NSE2_HUMAN	Q29RF7	Q96MF7	0.4594	0.1531	0.64	0.3667	0.218	0.162	FALSE
S35F3_HUMAN	MARH2_HUMAN	Q8IY50	Q9P0N8	0.4594	0.3892	0.6	0.5233	0.179	0.112	FALSE
MYCN_HUMAN	BRCA1_HUMAN	P04198	P38398	0.4594	0.2426	0.32	0.2767	0.365	0.354	FALSE
NFX1_HUMAN	ANM1_HUMAN	Q12986	Q99873	0.4594	0.2001	0.72	0.5067	0.642	0.246	FALSE
BL1S2_HUMAN	BL1S6_HUMAN	Q6QNY1	Q9UL45	0.4594	0.3593	0.46	0.3867	0.959	0.734	TRUE
NCOA1_HUMAN	RBM23_HUMAN	Q15788	Q86U06	0.4594	0.4069	0.3	0.2667	0.035	0.09	FALSE
NR1H2_HUMAN	CBP_HUMAN	P55055	Q92793	0.4594	0.3482	0.57	0.51	0.058	0.348	FALSE
GNAI3_HUMAN	NK1R_HUMAN	P08754	P25103	0.4594	0.4319	0.66	0.6433	0.528	0.156	FALSE
NTF3_HUMAN	NTRK3_HUMAN	P20783	Q16288	0.4594	0.3053	0.57	0.43	0.501	0.532	FALSE
NEST_HUMAN	SKAP_HUMAN	P48681	Q9Y448	0.4594	0.2948	0.37	0.3	0.044	0.106	FALSE
CO3A1_HUMAN	TNF10_HUMAN	P02461	P50591	0.4594	0.2751	0.56	0.5067	0.012	0.104	FALSE
HXC4_HUMAN	MEOX1_HUMAN	P09017	P50221	0.4594	0.1531	0.33	0.2067	0.381	0.226	FALSE
ESR1_HUMAN	WDR89_HUMAN	P03372	Q96FK6	0.4594	0.2253	0.73	0.5067	0.625	0.25	FALSE
RFIP3_HUMAN	RAB3D_HUMAN	O75154	O95716	0.4594	0.229	0.68	0.48	0.023	0.1	FALSE
CD2B2_HUMAN	PRP8_HUMAN	O95400	Q6P2Q9	0.4594	0.4017	0.57	0.5467	0.801	1	FALSE
KAT2A_HUMAN	CXXC1_HUMAN	Q92830	Q9P0U4	0.4594	0.1933	0.41	0.29	0.147	0.24	FALSE
HNF1B_HUMAN	TBR1_HUMAN	P35680	Q16650	0.4594	0.2369	0.38	0.29	0.502	0.242	FALSE
CCL2_HUMAN	TRIB3_HUMAN	P13500	Q96RU7	0.4594	0.1531	0.56	0.2733	0.013	0.176	FALSE
TBB4B_HUMAN	TBB2B_HUMAN	P68371	Q9BVA1	0.4594	0.376	0.83	0.8067	0.972	0.82	TRUE
ELAV1_HUMAN	PCDH9_HUMAN	Q15717	Q9HC56	0.4594	0.1531	0.5	0.3033	0.603	0.278	FALSE
SIRBL_HUMAN	OR4N4_HUMAN	Q5TFQ8	Q8N0Y3	0.4594	0.1531	0.71	0.36	0.4	0.144	FALSE
1433F_HUMAN	RFIP5_HUMAN	Q04917	Q9BXF6	0.4594	0.4418	0.78	0.76	0.703	0.276	FALSE
GRHL2_HUMAN	TBX15_HUMAN	Q6ISB3	Q96SF7	0.4594	0.1531	0.37	0.2367	0.186	0.092	FALSE
SEPT6_HUMAN	SEP14_HUMAN	Q14141	Q6ZU15	0.4594	0.418	0.63	0.6167	0.911	0.836	TRUE
CNGA4_HUMAN	CNGB3_HUMAN	Q8IV77	Q9NQW8	0.4594	0.418	0.7	0.6833	0.925	0.518	TRUE
FGFR2_HUMAN	IBP5_HUMAN	P21802	P24593	0.4594	0.1531	0.54	0.2933	0.042	0.124	FALSE
SYWC_HUMAN	SYYC_HUMAN	P23381	P54577	0.4594	0.1531	0.71	0.36	0.545	0.14	FALSE
CCD66_HUMAN	RASF8_HUMAN	A2RUB6	Q8NHQ8	0.4594	0.2767	0.28	0.23	0.015	0.132	FALSE
GNAQ_HUMAN	CCR3_HUMAN	P50148	P51677	0.4594	0.441	0.69	0.6633	0.274	0.242	FALSE
CLD14_HUMAN	CLD8_HUMAN	O95500	P56748	0.4594	0.3375	0.55	0.4733	0.533	0.24	FALSE
EF1G_HUMAN	AF17_HUMAN	P26641	P55198	0.4594	0.1531	0.49	0.35	0.507	0.198	FALSE
TAB1_HUMAN	TP4AP_HUMAN	Q15750	Q8TEL6	0.4594	0.1531	0.64	0.3567	0.474	0.442	FALSE
KCNA1_HUMAN	KCNG1_HUMAN	Q09470	Q9UIX4	0.4594	0.4397	0.59	0.5767	0.943	0.364	TRUE
CD27_HUMAN	CLC7A_HUMAN	P26842	Q9BXN2	0.4594	0.2482	0.44	0.2967	0.083	0.332	FALSE
TOP3B_HUMAN	TAOK2_HUMAN	O95985	Q9UL54	0.4594	0.18	0.43	0.29	0.489	0.248	FALSE
NFAC3_HUMAN	NLK_HUMAN	Q12968	Q9UBE8	0.4594	0.3745	0.6	0.5733	0.096	0.122	FALSE
HV321_HUMAN	HV434_HUMAN	A0A0B4J1V1	P06331	0.4594	0.3418	0.53	0.48	0.449	0.126	FALSE
RL40_HUMAN	INP5K_HUMAN	P62987	Q9BT40	0.4594	0.3654	0.65	0.5567	0.122	0.178	FALSE
CYTS_HUMAN	DPOLL_HUMAN	P01036	Q9UGP5	0.4594	0.1531	0.67	0.3533	0.437	0.604	FALSE
IL6RA_HUMAN	CSF2R_HUMAN	P08887	P15509	0.4594	0.231	0.56	0.3233	0.243	0.286	FALSE
PABP2_HUMAN	TNPO1_HUMAN	Q86U42	Q92973	0.4594	0.4411	0.68	0.6533	0.88	0.19	TRUE
ESR1_HUMAN	UIMC1_HUMAN	P03372	Q96RL1	0.4594	0.3718	0.43	0.4133	0.639	0.566	FALSE
PDPN_HUMAN	EVA1B_HUMAN	Q86YL7	Q9NVM1	0.4594	0.3193	0.24	0.19	0.657	0.314	FALSE
TRI65_HUMAN	MARH7_HUMAN	Q6PJ69	Q9H992	0.4593	0.3049	0.42	0.3367	0.596	0.256	FALSE
K22E_HUMAN	KRT83_HUMAN	P35908	P78385	0.4593	0.43	0.31	0.2967	0.608	0.448	FALSE
MK01_HUMAN	MP2K3_HUMAN	P28482	P46734	0.4593	0.4042	0.66	0.62	0.859	0.42	FALSE
HV316_HUMAN	HV118_HUMAN	A0A0C4DH30	A0A0C4DH31	0.4593	0.3907	0.55	0.49	0.454	0.124	FALSE
ACTH_HUMAN	TBK1_HUMAN	P63267	Q9UHD2	0.4593	0.2471	0.78	0.59	0.023	0.186	FALSE
RARB_HUMAN	SMRD3_HUMAN	P10826	Q6STE5	0.4593	0.3998	0.41	0.3967	0.631	0.272	FALSE
ST1C4_HUMAN	MTMR1_HUMAN	O75897	Q13613	0.4593	0.1531	0.76	0.37	0.398	0.214	FALSE
1433S_HUMAN	KKCC2_HUMAN	P31947	Q96RR4	0.4593	0.2226	0.78	0.5033	0.632	1	FALSE
IL2RA_HUMAN	SHPS1_HUMAN	P01589	P78324	0.4593	0.3118	0.2	0.1667	0.024	0.09	FALSE
TRFE_HUMAN	NGB_HUMAN	P02787	Q9NPG2	0.4593	0.4165	0.84	0.8033	0.579	0.286	FALSE
CDC7_HUMAN	SPDLY_HUMAN	O00311	Q96EA4	0.4593	0.4083	0.53	0.5133	0.366	0.144	FALSE
PHX2A_HUMAN	NKX24_HUMAN	O14813	Q9H2Z4	0.4593	0.2442	0.28	0.2133	0.476	0.172	FALSE
LFA3_HUMAN	KI2L2_HUMAN	P19256	P43627	0.4593	0.2843	0.57	0.3933	0.103	0.114	FALSE
KR107_HUMAN	DERL2_HUMAN	P60409	Q9GZP9	0.4593	0.2564	0.53	0.4	0.378	0.122	FALSE
CKS1_HUMAN	SAMD5_HUMAN	P61024	Q5TGI4	0.4593	0.2811	0.6	0.4267	0.017	0.218	FALSE
CHC10_HUMAN	SDHF3_HUMAN	Q8WYQ3	Q9NRP4	0.4593	0.1981	0.53	0.2867	0.021	0.094	FALSE
UBC_HUMAN	HACE1_HUMAN	P0CG48	Q8IYU2	0.4593	0.3343	0.53	0.4733	0.079	0.212	FALSE
MAPK2_HUMAN	TISB_HUMAN	P49137	Q07352	0.4593	0.4131	0.54	0.51	0.711	0.29	FALSE
TERF1_HUMAN	ZHX1_HUMAN	P54274	Q9UKY1	0.4593	0.2099	0.46	0.3167	0.447	0.17	FALSE
PLMN_HUMAN	ISK1_HUMAN	P00747	P00995	0.4593	0.3048	0.67	0.5433	0.042	0.098	FALSE
UBE4B_HUMAN	RD23A_HUMAN	O95155	P54725	0.4593	0.3455	0.51	0.4567	0.686	0.2	FALSE
RN214_HUMAN	MKRN2_HUMAN	Q8ND24	Q9H000	0.4593	0.3842	0.42	0.38	0.728	0.182	FALSE
TP8L2_HUMAN	TP8L1_HUMAN	Q6P589	Q8WVP5	0.4593	0.3205	0.68	0.6133	0.786	0.572	FALSE
REST_HUMAN	TERF2_HUMAN	Q13127	Q15554	0.4593	0.1531	0.34	0.2367	0.578	0.538	FALSE
PAL4H_HUMAN	PAL4D_HUMAN	A0A075B767	F5H284	0.4593	0.2325	0.65	0.4167	0.416	0.542	FALSE
CXL13_HUMAN	CLC9A_HUMAN	O43927	Q6UXN8	0.4593	0.3272	0.52	0.4067	0.01	0.184	FALSE
H2B1K_HUMAN	RTF2_HUMAN	O60814	Q9BY42	0.4593	0.2386	0.53	0.37	0.126	0.088	FALSE
FA83A_HUMAN	ZHX1_HUMAN	Q86UY5	Q9UKY1	0.4593	0.1531	0.52	0.3267	0.013	0.088	FALSE
PIWL1_HUMAN	TDRKH_HUMAN	Q96J94	Q9Y2W6	0.4593	0.3579	0.44	0.38	0.469	1	FALSE
CLD9_HUMAN	EMP3_HUMAN	O95484	P54852	0.4593	0.3434	0.69	0.61	0.526	0.102	FALSE
FBLN1_HUMAN	ATL4_HUMAN	P23142	Q6UY14	0.4593	0.1531	0.38	0.2633	0.462	0.382	FALSE
PERF_HUMAN	PD1L1_HUMAN	P14222	Q9NZQ7	0.4593	0.1531	0.56	0.3167	0.013	0.088	FALSE
MPIP3_HUMAN	BRSK2_HUMAN	P30307	Q8IWQ3	0.4593	0.2808	0.43	0.36	0.626	0.194	FALSE
EPS15_HUMAN	SYNCI_HUMAN	P42566	Q9H7C4	0.4593	0.3319	0.31	0.28	0.721	0.21	FALSE
P53_HUMAN	SMG7_HUMAN	P04637	Q92540	0.4593	0.3284	0.4	0.3433	0.598	0.612	FALSE
WDR82_HUMAN	RAI1_HUMAN	Q6UXN9	Q7Z5J4	0.4593	0.1531	0.79	0.47	0.054	0.134	FALSE
M4K3_HUMAN	COA7_HUMAN	Q8IVH8	Q96BR5	0.4593	0.4025	0.78	0.74	0.598	0.258	FALSE
TR49B_HUMAN	RFPL3_HUMAN	A6NDI0	O75679	0.4593	0.4238	0.62	0.5967	0.291	0.122	FALSE
ACKR2_HUMAN	CCL25_HUMAN	O00590	O15444	0.4593	0.426	0.54	0.5167	0.348	0.114	FALSE
PLAK_HUMAN	DSG4_HUMAN	P14923	Q86SJ6	0.4593	0.4408	0.67	0.65	0.616	0.11	FALSE
ESR2_HUMAN	TSP50_HUMAN	Q92731	Q9UI38	0.4593	0.3608	0.43	0.3633	0.499	0.378	FALSE
TNG6_HUMAN	ELP3_HUMAN	Q9C0B7	Q9H9T3	0.4593	0.4103	0.71	0.6667	0.657	0.104	FALSE
SSRP1_HUMAN	INT15_HUMAN	Q08945	Q96N11	0.4593	0.1531	0.62	0.3633	0.246	0.136	FALSE
DSCL1_HUMAN	KIRR1_HUMAN	Q8TD84	Q96J84	0.4593	0.2019	0.53	0.39	0.472	0.132	FALSE
TINF2_HUMAN	DBF4A_HUMAN	Q9BSI4	Q9UBU7	0.4593	0.3483	0.44	0.4	0.298	0.1	FALSE
TVB54_HUMAN	HLAG_HUMAN	A0A0C4DH59	P17693	0.4593	0.3755	0.54	0.42	0.083	0.256	FALSE
HV551_HUMAN	HV307_HUMAN	A0A0C4DH38	P01780	0.4593	0.3775	0.51	0.4633	0.457	0.152	FALSE
1433F_HUMAN	H37_HUMAN	Q04917	Q5TEC6	0.4593	0.1935	0.67	0.4233	0.091	0.228	FALSE
PHC1_HUMAN	FOXP1_HUMAN	P78364	Q9H334	0.4592	0.1531	0.28	0.2233	0.079	0.094	FALSE
RAB28_HUMAN	RAB23_HUMAN	P51157	Q9ULC3	0.4592	0.1531	0.6	0.35	0.441	0.296	FALSE
TBB2A_HUMAN	EFHC1_HUMAN	Q13885	Q5JVL4	0.4592	0.2734	0.77	0.6533	0.139	0.184	FALSE
GNAQ_HUMAN	HRH3_HUMAN	P50148	Q9Y5N1	0.4592	0.1531	0.74	0.3833	0.015	0.352	FALSE
CAC1F_HUMAN	CABP4_HUMAN	O60840	P57796	0.4592	0.3538	0.64	0.58	0.738	0.282	FALSE
LMNA_HUMAN	TENS1_HUMAN	P02545	Q9HBL0	0.4592	0.1531	0.31	0.2567	0.654	0.1	FALSE
RAP1B_HUMAN	HMHA1_HUMAN	P61224	Q92619	0.4592	0.3046	0.79	0.6267	0.059	0.146	FALSE
NOS1_HUMAN	DCA11_HUMAN	P29475	Q8TEB1	0.4592	0.378	0.72	0.66	0.687	0.224	FALSE
CD3D_HUMAN	SCRB2_HUMAN	P04234	Q14108	0.4592	0.3439	0.36	0.3333	0.057	0.13	FALSE
HLAG_HUMAN	PD1L2_HUMAN	P17693	Q9BQ51	0.4592	0.208	0.48	0.2767	0.017	0.21	FALSE
ILRL1_HUMAN	CLC7A_HUMAN	Q01638	Q9BXN2	0.4592	0.2662	0.52	0.3067	0.525	0.456	FALSE
NUAK1_HUMAN	ESR1_HUMAN	O60285	P03372	0.4592	0.3403	0.45	0.4133	0.718	0.444	FALSE
IAPP_HUMAN	CALL6_HUMAN	P10997	Q8TD86	0.4592	0.2667	0.51	0.3367	0.01	0.134	FALSE
MSS51_HUMAN	JARD2_HUMAN	Q4VC12	Q92833	0.4592	0.2703	0.74	0.4533	0.027	0.096	FALSE
KVD16_HUMAN	B2MG_HUMAN	P01601	P61769	0.4592	0.2404	0.57	0.3567	0.08	0.155	FALSE
CC120_HUMAN	COG6_HUMAN	Q96HB5	Q9Y2V7	0.4592	0.2941	0.33	0.27	0.654	0.184	FALSE
KCNV2_HUMAN	KCNG2_HUMAN	Q8TDN2	Q9UJ96	0.4592	0.4071	0.55	0.5333	0.648	0.314	FALSE
RPA34_HUMAN	ELOA1_HUMAN	O15446	Q14241	0.4592	0.3446	0.29	0.2633	0.303	0.198	FALSE
TRI67_HUMAN	KLDC4_HUMAN	Q6ZTA4	Q8TBB5	0.4592	0.3003	0.34	0.32	0.47	0.188	FALSE
KCNB2_HUMAN	KCNQ5_HUMAN	Q92953	Q9NR82	0.4592	0.3791	0.41	0.4067	0.851	0.308	FALSE
EHMT2_HUMAN	RCOR1_HUMAN	Q96KQ7	Q9UKL0	0.4592	0.2382	0.35	0.2933	0.426	0.298	FALSE
ZMYM4_HUMAN	PARPT_HUMAN	Q5VZL5	Q7Z3E1	0.4592	0.3376	0.57	0.5033	0.653	0.208	FALSE
RAB35_HUMAN	STX12_HUMAN	Q15286	Q86Y82	0.4592	0.3381	0.64	0.5367	0.708	0.264	FALSE
SLIT2_HUMAN	NKX21_HUMAN	O94813	P43699	0.4592	0.1531	0.31	0.23	0.013	0.126	FALSE
MFAP5_HUMAN	EPYC_HUMAN	Q13361	Q99645	0.4592	0.1531	0.44	0.2533	0.019	0.094	FALSE
KLRF2_HUMAN	LAIR1_HUMAN	D3W0D1	Q6GTX8	0.4592	0.4163	0.27	0.25	0.02	0.48	FALSE
S10A5_HUMAN	RN126_HUMAN	P33763	Q9BV68	0.4592	0.3549	0.66	0.5933	0.018	0.094	FALSE
SKA3_HUMAN	MAGT1_HUMAN	Q8IX90	Q9H0U3	0.4592	0.4331	0.44	0.43	0.632	0.204	FALSE
GNAI2_HUMAN	GIPR_HUMAN	P04899	P48546	0.4592	0.4043	0.69	0.65	0.244	0.298	FALSE
CAD18_HUMAN	CAD10_HUMAN	Q13634	Q9Y6N8	0.4592	0.4094	0.46	0.4267	0.802	0.428	FALSE
VAPB_HUMAN	NOL11_HUMAN	O95292	Q9H8H0	0.4592	0.2706	0.44	0.33	0.635	0.232	FALSE
PCDGC_HUMAN	PCDG9_HUMAN	O60330	Q9Y5G4	0.4592	0.3956	0.46	0.4367	0.946	0.724	TRUE
ZAP70_HUMAN	SLAP1_HUMAN	P43403	Q13239	0.4592	0.2268	0.52	0.3633	0.557	0.36	FALSE
UCN1_HUMAN	CALRL_HUMAN	P55089	Q16602	0.4591	0.4093	0.51	0.4833	0.192	0.328	FALSE
SRC_HUMAN	TRAT1_HUMAN	P12931	Q6PIZ9	0.4591	0.4196	0.59	0.5633	0.486	0.116	FALSE
DNJB2_HUMAN	MLF1_HUMAN	P25686	P58340	0.4591	0.298	0.48	0.39	0.693	0.212	FALSE
AL1A1_HUMAN	AL3A2_HUMAN	P00352	P51648	0.4591	0.3735	0.82	0.78	0.806	0.096	FALSE
FGF18_HUMAN	DLL3_HUMAN	O76093	Q9NYJ7	0.4591	0.25	0.58	0.4733	0.016	0.11	FALSE
ROA3_HUMAN	FGF11_HUMAN	P51991	Q92914	0.4591	0.153	0.59	0.3433	0.671	0.352	FALSE
CPEB4_HUMAN	PAIP2_HUMAN	Q17RY0	Q9BPZ3	0.4591	0.2714	0.41	0.3167	0.605	0.196	FALSE
NETR_HUMAN	ATS5_HUMAN	P56730	Q9UNA0	0.4591	0.3246	0.5	0.4467	0.191	0.15	FALSE
SYT1_HUMAN	SV2C_HUMAN	P21579	Q496J9	0.4591	0.2366	0.57	0.4233	0.612	0.174	FALSE
PPR26_HUMAN	FZR1_HUMAN	Q5T8A7	Q9UM11	0.4591	0.2915	0.63	0.52	0.029	0.106	FALSE
SPOPL_HUMAN	SCOC_HUMAN	Q6IQ16	Q9UIL1	0.4591	0.2869	0.38	0.2767	0.01	0.09	FALSE
IL1B_HUMAN	G0S2_HUMAN	P01584	P27469	0.4591	0.153	0.45	0.27	0.065	0.11	FALSE
GNAI1_HUMAN	AGRG6_HUMAN	P63096	Q86SQ4	0.4591	0.4389	0.73	0.7133	0.133	0.092	FALSE
DIXC1_HUMAN	GRDN_HUMAN	Q155Q3	Q3V6T2	0.4591	0.3672	0.32	0.2933	0.324	0.096	FALSE
1433S_HUMAN	TENS1_HUMAN	P31947	Q9HBL0	0.4591	0.2945	0.83	0.63	0.042	0.134	FALSE
IGLL5_HUMAN	CD48_HUMAN	B9A064	P09326	0.4591	0.153	0.56	0.2633	0.034	0.118	FALSE
RBL2A_HUMAN	TBD2B_HUMAN	Q9UBK7	Q9UPU7	0.4591	0.4475	0.72	0.7033	0.49	0.114	FALSE
KAP0_HUMAN	ROCK1_HUMAN	P10644	Q13464	0.4591	0.2832	0.67	0.5733	0.809	0.18	FALSE
CBY2_HUMAN	MED28_HUMAN	Q8NA61	Q9H204	0.4591	0.3111	0.47	0.37	0.688	0.288	FALSE
HV353_HUMAN	FIBA_HUMAN	P01767	P02671	0.4591	0.153	0.71	0.3933	0.089	0.104	FALSE
CPSF6_HUMAN	FEM1A_HUMAN	Q16630	Q9BSK4	0.4591	0.3635	0.61	0.5033	0.636	0.208	FALSE
WDR62_HUMAN	LCA5_HUMAN	O43379	Q86VQ0	0.4591	0.1789	0.49	0.3267	0.546	0.194	FALSE
SUV91_HUMAN	HDAC5_HUMAN	O43463	Q9UQL6	0.4591	0.2731	0.63	0.5533	0.658	0.33	FALSE
LUZP1_HUMAN	ZO2_HUMAN	Q86V48	Q9UDY2	0.4591	0.2496	0.4	0.3167	0.618	0.134	FALSE
KLHL7_HUMAN	KLH28_HUMAN	Q8IXQ5	Q9NXS3	0.4591	0.4268	0.58	0.56	0.677	0.244	FALSE
NGBR_HUMAN	YAE1_HUMAN	Q96E22	Q9NRH1	0.4591	0.153	0.5	0.2867	0.09	0.096	FALSE
ERG_HUMAN	DPF1_HUMAN	P11308	Q92782	0.4591	0.2178	0.37	0.27	0.667	0.226	FALSE
INVO_HUMAN	2ABB_HUMAN	P07476	Q00005	0.4591	0.4448	0.7	0.6933	0.712	0.216	FALSE
CCD63_HUMAN	TTC29_HUMAN	Q8NA47	Q8NA56	0.4591	0.2572	0.56	0.39	0.018	0.122	FALSE
RAC1_HUMAN	SIPA1_HUMAN	P63000	Q96FS4	0.4591	0.4117	0.79	0.7667	0.937	0.262	TRUE
CSKP_HUMAN	DLG1_HUMAN	O14936	Q12959	0.4591	0.4286	0.44	0.4233	0.952	0.818	TRUE
CALM3_HUMAN	CD86_HUMAN	P0DP25	P42081	0.4591	0.3167	0.68	0.5633	0.167	0.29	FALSE
M3K6_HUMAN	GABP2_HUMAN	O95382	Q8TAK5	0.4591	0.3939	0.33	0.2567	0.019	0.09	FALSE
FCG2B_HUMAN	LIRB1_HUMAN	P31994	Q8NHL6	0.4591	0.1669	0.51	0.3167	0.151	0.096	FALSE
CAC1D_HUMAN	CACB2_HUMAN	Q01668	Q08289	0.4591	0.4384	0.54	0.5333	0.31	0.232	FALSE
CD22_HUMAN	RAP1B_HUMAN	P20273	P61224	0.4591	0.153	0.8	0.4533	0.012	0.156	FALSE
MAP4_HUMAN	PPIA_HUMAN	P27816	P62937	0.4591	0.3017	0.83	0.62	0.045	0.112	FALSE
GNAS2_HUMAN	O10J6_HUMAN	P63092	Q8NGY7	0.459	0.3787	0.71	0.61	0.519	0.164	FALSE
KIF3C_HUMAN	KIF3A_HUMAN	O14782	Q9Y496	0.459	0.429	0.54	0.5233	0.989	0.83	TRUE
HLAA_HUMAN	BORG2_HUMAN	P04439	Q9UKI2	0.459	0.4395	0.59	0.5667	0.024	0.104	FALSE
DPOLA_HUMAN	RFA1_HUMAN	P09884	P27694	0.459	0.4244	0.62	0.5933	0.965	0.356	TRUE
H10_HUMAN	1433S_HUMAN	P07305	P31947	0.459	0.3229	0.67	0.53	0.536	0.22	FALSE
SFSWA_HUMAN	NPAT_HUMAN	Q12872	Q14207	0.459	0.2456	0.26	0.24	0.086	0.14	FALSE
C1QC_HUMAN	C1QT7_HUMAN	P02747	Q9BXJ2	0.459	0.4248	0.46	0.4567	0.806	0.346	FALSE
UBP2_HUMAN	TNR1A_HUMAN	O75604	P19438	0.459	0.2131	0.49	0.3533	0.539	0.492	FALSE
ARL10_HUMAN	MAML1_HUMAN	Q8N8L6	Q92585	0.459	0.153	0.61	0.3733	0.514	0.436	FALSE
LV548_HUMAN	KV230_HUMAN	A0A075B6I7	P06310	0.459	0.2987	0.62	0.4967	0.404	0.252	FALSE
STRN_HUMAN	KLC1_HUMAN	O43815	Q07866	0.459	0.3521	0.27	0.2567	0.474	0.132	FALSE
1433Z_HUMAN	PKDCC_HUMAN	P63104	Q504Y2	0.459	0.1831	0.73	0.42	0.015	0.148	FALSE
ARHG2_HUMAN	RBL2B_HUMAN	Q92974	Q9UNT1	0.459	0.1691	0.69	0.4	0.016	0.1	FALSE
MLH3_HUMAN	EXO1_HUMAN	Q9UHC1	Q9UQ84	0.459	0.189	0.48	0.31	0.471	0.53	FALSE
LIFR_HUMAN	I20RB_HUMAN	P42702	Q6UXL0	0.459	0.153	0.59	0.3467	0.12	0.13	FALSE
SUCA_HUMAN	EGLN3_HUMAN	P53597	Q9H6Z9	0.459	0.2599	0.74	0.5433	0.54	0.276	FALSE
MAML1_HUMAN	TMCO6_HUMAN	Q92585	Q96DC7	0.459	0.2711	0.65	0.52	0.029	0.098	FALSE
PTBP1_HUMAN	MATR3_HUMAN	P26599	P43243	0.459	0.3023	0.3	0.27	0.288	0.244	FALSE
KR132_HUMAN	SPEF1_HUMAN	Q52LG2	Q9Y4P9	0.459	0.1708	0.39	0.2233	0.454	0.148	FALSE
HCFC1_HUMAN	BCL9L_HUMAN	P51610	Q86UU0	0.459	0.153	0.38	0.31	0.184	0.088	FALSE
ABHD6_HUMAN	FIS1_HUMAN	Q9BV23	Q9Y3D6	0.459	0.153	0.7	0.3367	0.495	0.244	FALSE
BMI1_HUMAN	FBRS_HUMAN	P35226	Q9HAH7	0.459	0.2618	0.45	0.34	0.64	0.144	FALSE
KRT38_HUMAN	HEXI1_HUMAN	O76015	O94992	0.459	0.2974	0.28	0.21	0.588	0.15	FALSE
TVA10_HUMAN	TVAM1_HUMAN	A0A0B4J240	A0A0B4J241	0.459	0.2693	0.6	0.3967	0.448	0.126	FALSE
HOME1_HUMAN	ABI3_HUMAN	Q86YM7	Q9P2A4	0.459	0.4249	0.32	0.31	0.694	0.486	FALSE
GOGA5_HUMAN	RPR1A_HUMAN	Q8TBA6	Q96P16	0.459	0.4427	0.41	0.3967	0.635	0.102	FALSE
BCD1_HUMAN	RUVB2_HUMAN	Q9NWK9	Q9Y230	0.459	0.3423	0.53	0.4367	0.923	0.252	TRUE
PDX1_HUMAN	IF4H_HUMAN	P52945	Q15056	0.459	0.1732	0.36	0.2633	0.016	0.118	FALSE
IFN14_HUMAN	IL12A_HUMAN	P01570	P29459	0.459	0.153	0.61	0.3	0.324	0.104	FALSE
EGLN_HUMAN	GDF15_HUMAN	P17813	Q99988	0.459	0.3914	0.43	0.42	0.714	0.362	FALSE
RAB10_HUMAN	LRRK2_HUMAN	P61026	Q5S007	0.459	0.3631	0.86	0.7833	0.72	0.354	FALSE
TVA16_HUMAN	TVA40_HUMAN	A0A0A6YYK6	A0A0B4J280	0.459	0.3579	0.59	0.4633	0.367	0.176	FALSE
1433T_HUMAN	ZNRF2_HUMAN	P27348	Q8NHG8	0.459	0.3608	0.72	0.63	0.652	0.404	FALSE
SAMP_HUMAN	TOR2X_HUMAN	P02743	Q8N2E6	0.459	0.1953	0.55	0.3467	0.378	0.124	FALSE
CDK20_HUMAN	CILK1_HUMAN	Q8IZL9	Q9UPZ9	0.459	0.3194	0.69	0.59	0.755	0.416	FALSE
ERR1_HUMAN	CEBPB_HUMAN	P11474	P17676	0.459	0.1979	0.44	0.29	0.055	0.1	FALSE
NFAC2_HUMAN	IRF7_HUMAN	Q13469	Q92985	0.459	0.3761	0.4	0.3833	0.668	0.406	FALSE
KBTBD_HUMAN	CUL1_HUMAN	C9JR72	Q13616	0.459	0.153	0.76	0.3633	0.018	0.132	FALSE
CGNL1_HUMAN	NDE1_HUMAN	Q0VF96	Q9NXR1	0.459	0.153	0.4	0.2433	0.64	0.382	FALSE
TVA36_HUMAN	CEA21_HUMAN	A0A075B6V5	Q3KPI0	0.459	0.153	0.68	0.3367	0.125	0.11	FALSE
PPAC_HUMAN	DUS12_HUMAN	P24666	Q9UNI6	0.459	0.153	0.64	0.31	0.466	0.262	FALSE
GSDMD_HUMAN	RN135_HUMAN	P57764	Q8IUD6	0.459	0.2314	0.65	0.38	0.013	0.106	FALSE
ANR40_HUMAN	SESQ1_HUMAN	Q6AI12	Q8N4B1	0.459	0.153	0.43	0.2367	0.523	0.36	FALSE
KLD10_HUMAN	ASB3_HUMAN	Q6PID8	Q9Y575	0.459	0.2968	0.66	0.4933	0.064	0.088	FALSE
DLG3_HUMAN	DBNL_HUMAN	Q92796	Q9UJU6	0.459	0.2771	0.34	0.2967	0.02	0.092	FALSE
RN139_HUMAN	UBE2Z_HUMAN	Q8WU17	Q9H832	0.459	0.153	0.67	0.37	0.407	0.204	FALSE
TBL1X_HUMAN	NCOR2_HUMAN	O60907	Q9Y618	0.459	0.3144	0.38	0.3767	0.748	0.606	FALSE
KLC3_HUMAN	LMTK2_HUMAN	Q6P597	Q8IWU2	0.4589	0.2159	0.47	0.3433	0.019	0.166	FALSE
MASP1_HUMAN	MFAP4_HUMAN	P48740	P55083	0.4589	0.153	0.76	0.3567	0.039	0.092	FALSE
CTXN3_HUMAN	RPRML_HUMAN	Q4LDR2	Q8N4K4	0.4589	0.4415	0.36	0.3367	0.026	0.2	FALSE
FETUA_HUMAN	LIPR3_HUMAN	P02765	Q17RR3	0.4589	0.2567	0.66	0.4767	0.016	0.114	FALSE
GP156_HUMAN	GABR1_HUMAN	Q8NFN8	Q9UBS5	0.4589	0.247	0.25	0.23	0.018	0.088	FALSE
LMNA_HUMAN	NINL_HUMAN	P02545	Q9Y2I6	0.4589	0.3464	0.31	0.2767	0.702	0.236	FALSE
FKBP5_HUMAN	PALLD_HUMAN	Q13451	Q8WX93	0.4589	0.2217	0.73	0.4333	0.508	0.202	FALSE
OREX_HUMAN	OPSB_HUMAN	O43612	P03999	0.4589	0.2849	0.65	0.4467	0.017	0.266	FALSE
TVB68_HUMAN	HLAA_HUMAN	A0A0A6YYG3	P04439	0.4589	0.1845	0.73	0.37	0.103	0.496	FALSE
TPP1_HUMAN	MGAT1_HUMAN	O14773	P26572	0.4589	0.153	0.72	0.44	0.015	0.092	FALSE
CNNM2_HUMAN	ARL15_HUMAN	Q9H8M5	Q9NXU5	0.4589	0.153	0.75	0.36	0.514	1	FALSE
UBP7_HUMAN	ACD_HUMAN	Q93009	Q96AP0	0.4589	0.153	0.4	0.2767	0.137	0.36	FALSE
H3Y1_HUMAN	SET1B_HUMAN	P0DPK2	Q9UPS6	0.4589	0.4166	0.69	0.66	0.503	0.098	FALSE
BTNL9_HUMAN	NUP85_HUMAN	Q6UXG8	Q9BW27	0.4589	0.153	0.63	0.34	0.524	0.19	FALSE
HV601_HUMAN	KV116_HUMAN	A0A0B4J1U7	P04430	0.4589	0.3506	0.53	0.4633	0.486	0.114	FALSE
CLC6A_HUMAN	CLC4D_HUMAN	Q6EIG7	Q8WXI8	0.4589	0.3799	0.54	0.5133	0.543	0.162	FALSE
DIRA1_HUMAN	F171B_HUMAN	O95057	Q6P995	0.4589	0.1854	0.75	0.4733	0.015	0.102	FALSE
TRIML_HUMAN	TRI10_HUMAN	Q8N9V2	Q9UDY6	0.4589	0.4385	0.41	0.3733	0.814	0.088	FALSE
TMC6_HUMAN	TMC8_HUMAN	Q7Z403	Q8IU68	0.4589	0.4559	0.72	0.7	0.91	0.556	TRUE
RAC1_HUMAN	SOS1_HUMAN	P63000	Q07889	0.4589	0.2227	0.82	0.6267	0.713	0.254	FALSE
STF1_HUMAN	FOXD3_HUMAN	Q13285	Q9UJU5	0.4589	0.3054	0.44	0.35	0.023	0.092	FALSE
WASL_HUMAN	KDM1A_HUMAN	O00401	O60341	0.4589	0.2254	0.39	0.32	0.028	0.334	FALSE
CNO6L_HUMAN	YTHD2_HUMAN	Q96LI5	Q9Y5A9	0.4589	0.153	0.69	0.36	0.459	0.246	FALSE
EZRI_HUMAN	ITSN1_HUMAN	P15311	Q15811	0.4589	0.2175	0.36	0.3133	0.732	0.444	FALSE
LRRN2_HUMAN	NTRK1_HUMAN	O75325	P04629	0.4589	0.153	0.63	0.3633	0.448	0.106	FALSE
UPK1B_HUMAN	NEO1_HUMAN	O75841	Q92859	0.4589	0.2303	0.81	0.5733	0.049	0.264	FALSE
NRX1B_HUMAN	MMP25_HUMAN	P58400	Q9NPA2	0.4589	0.2368	0.41	0.35	0.459	0.128	FALSE
GNAI1_HUMAN	GPR18_HUMAN	P63096	Q14330	0.4589	0.432	0.73	0.6933	0.203	0.164	FALSE
DDX11_HUMAN	PKHA4_HUMAN	Q96FC9	Q9H4M7	0.4589	0.153	0.61	0.3667	0.449	0.2	FALSE
CCNT1_HUMAN	GREB1_HUMAN	O60563	Q4ZG55	0.4589	0.2283	0.45	0.37	0.025	0.094	FALSE
PLK4_HUMAN	DRC4_HUMAN	O00444	O95995	0.4589	0.3912	0.33	0.3067	0.628	0.334	FALSE
COX41_HUMAN	LFG4_HUMAN	P13073	Q9HC24	0.4589	0.153	0.67	0.37	0.594	0.324	FALSE
SL9A3_HUMAN	SL9A7_HUMAN	P48764	Q96T83	0.4589	0.4366	0.66	0.64	0.819	0.23	FALSE
CL16A_HUMAN	VP26B_HUMAN	Q2KHT3	Q4G0F5	0.4589	0.3022	0.64	0.4967	0.536	0.222	FALSE
PCDBE_HUMAN	PCDBB_HUMAN	Q9Y5E9	Q9Y5F2	0.4589	0.4302	0.52	0.4933	0.83	0.778	FALSE
CX6A2_HUMAN	CX6B2_HUMAN	Q02221	Q6YFQ2	0.4588	0.3712	0.55	0.4667	0.03	0.31	FALSE
RHG12_HUMAN	ANS1A_HUMAN	Q8IWW6	Q92625	0.4588	0.2784	0.25	0.2333	0.338	0.196	FALSE
CCR9_HUMAN	GNAI1_HUMAN	P51686	P63096	0.4588	0.4294	0.68	0.6467	0.247	0.876	FALSE
FCGR1_HUMAN	CCL2_HUMAN	P12314	P13500	0.4588	0.2616	0.52	0.3833	0.01	0.16	FALSE
SIRBL_HUMAN	O51T1_HUMAN	Q5TFQ8	Q8NGJ9	0.4588	0.1899	0.61	0.3467	0.332	0.496	FALSE
RAB5A_HUMAN	CASL_HUMAN	P20339	Q14511	0.4588	0.4214	0.66	0.64	0.167	0.12	FALSE
ERF_HUMAN	MK14_HUMAN	P50548	Q16539	0.4588	0.3976	0.72	0.6633	0.754	0.63	FALSE
REL_HUMAN	CEP19_HUMAN	Q04864	Q96LK0	0.4588	0.1941	0.58	0.4	0.488	0.328	FALSE
AQ12B_HUMAN	PAI2_HUMAN	A6NM10	P05120	0.4588	0.1817	0.67	0.36	0.599	0.222	FALSE
ANGP2_HUMAN	FGF17_HUMAN	O15123	O60258	0.4588	0.1529	0.54	0.34	0.025	0.14	FALSE
GNA11_HUMAN	HRH4_HUMAN	P29992	Q9H3N8	0.4588	0.4484	0.67	0.66	0.371	0.184	FALSE
RAB9A_HUMAN	PACE1_HUMAN	P51151	Q8IZE3	0.4588	0.2998	0.75	0.5767	0.632	0.274	FALSE
KCNS1_HUMAN	KCNS3_HUMAN	Q96KK3	Q9BQ31	0.4588	0.3563	0.52	0.5067	0.944	0.314	TRUE
GAST_HUMAN	KLK11_HUMAN	P01350	Q9UBX7	0.4588	0.4175	0.59	0.5233	0.108	0.164	FALSE
TTC24_HUMAN	CUL1_HUMAN	A2A3L6	Q13616	0.4588	0.3905	0.54	0.4933	0.218	0.1	FALSE
DSRAD_HUMAN	CDKL2_HUMAN	P55265	Q92772	0.4588	0.1907	0.59	0.41	0.633	0.308	FALSE
NUFP2_HUMAN	ESM1_HUMAN	Q7Z417	Q9NQ30	0.4588	0.1871	0.53	0.32	0.49	0.16	FALSE
HS90B_HUMAN	NUDC1_HUMAN	P08238	Q96RS6	0.4588	0.2351	0.64	0.4267	0.061	0.108	FALSE
TGON2_HUMAN	PPR37_HUMAN	O43493	O75864	0.4588	0.2049	0.46	0.2933	0.412	0.278	FALSE
TYB10_HUMAN	KLDC3_HUMAN	P63313	Q9BQ90	0.4588	0.1529	0.64	0.3233	0.016	0.09	FALSE
KIF2A_HUMAN	1433Z_HUMAN	O00139	P63104	0.4588	0.1698	0.73	0.4433	0.04	0.148	FALSE
ZWINT_HUMAN	HTF4_HUMAN	O95229	Q99081	0.4588	0.1807	0.3	0.2233	0.409	0.176	FALSE
IGKC_HUMAN	SHPS1_HUMAN	P01834	P78324	0.4588	0.1529	0.77	0.3567	0.115	0.108	FALSE
DRA_HUMAN	TSN32_HUMAN	P01903	Q96QS1	0.4588	0.2966	0.49	0.41	0.015	0.226	FALSE
T132A_HUMAN	T132E_HUMAN	Q24JP5	Q6IEE7	0.4588	0.3367	0.57	0.44	0.516	0.614	FALSE
GIP_HUMAN	PTH2R_HUMAN	P09681	P49190	0.4588	0.3536	0.55	0.4533	0.071	0.17	FALSE
MT4_HUMAN	MT1M_HUMAN	P47944	Q8N339	0.4588	0.182	0.49	0.24	0.38	0.35	FALSE
LMBL4_HUMAN	TBB6_HUMAN	Q8NA19	Q9BUF5	0.4588	0.1529	0.75	0.4267	0.021	0.138	FALSE
MYC_HUMAN	SDF2_HUMAN	P01106	Q99470	0.4588	0.2523	0.64	0.48	0.333	0.156	FALSE
CTDS2_HUMAN	DNJA3_HUMAN	O14595	Q96EY1	0.4588	0.2926	0.57	0.4667	0.492	0.134	FALSE
RFA1_HUMAN	WDR76_HUMAN	P27694	Q9H967	0.4588	0.354	0.55	0.4833	0.689	0.374	FALSE
OST4_HUMAN	TOM7_HUMAN	P0C6T2	Q9P0U1	0.4588	0.4233	0.35	0.3233	0.18	0.092	FALSE
A4_HUMAN	EPHA7_HUMAN	P05067	Q15375	0.4588	0.2713	0.36	0.3	0.021	0.1	FALSE
MIC10_HUMAN	COX14_HUMAN	Q5TGZ0	Q96I36	0.4588	0.2364	0.34	0.2067	0.173	0.266	FALSE
RAGE_HUMAN	NECT2_HUMAN	Q15109	Q92692	0.4588	0.1529	0.47	0.2433	0.318	0.096	FALSE
ODAD3_HUMAN	K1C24_HUMAN	A5D8V7	Q2M2I5	0.4588	0.1904	0.27	0.2067	0.645	0.16	FALSE
HV102_HUMAN	PAQR1_HUMAN	P23083	Q96A54	0.4588	0.1529	0.77	0.3833	0.142	0.1	FALSE
1433G_HUMAN	SH2B1_HUMAN	P61981	Q9NRF2	0.4588	0.3434	0.74	0.68	0.062	0.092	FALSE
EAA3_HUMAN	SATT_HUMAN	P43005	P43007	0.4588	0.4427	0.68	0.6533	0.813	0.83	FALSE
GNAI2_HUMAN	S1PR3_HUMAN	P04899	Q99500	0.4588	0.4368	0.69	0.6767	0.495	0.146	FALSE
RS24_HUMAN	ELOA1_HUMAN	P62847	Q14241	0.4588	0.1858	0.72	0.48	0.492	0.098	FALSE
ATOX1_HUMAN	ATP7A_HUMAN	O00244	Q04656	0.4588	0.3131	0.86	0.7967	0.704	1	FALSE
KV127_HUMAN	KV108_HUMAN	A0A075B6S5	A0A0C4DH67	0.4588	0.3046	0.71	0.4667	0.499	0.748	FALSE
ARF5_HUMAN	PICK1_HUMAN	P84085	Q9NRD5	0.4588	0.1529	0.73	0.36	0.015	0.1	FALSE
SMHD1_HUMAN	INT8_HUMAN	A6NHR9	Q75QN2	0.4588	0.1529	0.63	0.3667	0.047	0.09	FALSE
KLH17_HUMAN	GAN_HUMAN	Q6TDP4	Q9H2C0	0.4588	0.4135	0.71	0.61	0.667	0.128	FALSE
JADE1_HUMAN	PHF8_HUMAN	Q6IE81	Q9UPP1	0.4588	0.3363	0.33	0.31	0.345	0.376	FALSE
MK11_HUMAN	NACC1_HUMAN	Q15759	Q96RE7	0.4588	0.2075	0.77	0.48	0.017	0.102	FALSE
MICA2_HUMAN	RAB8B_HUMAN	O94851	Q92930	0.4588	0.4269	0.81	0.8033	0.268	0.264	FALSE
CLC5A_HUMAN	CLC1B_HUMAN	Q9NY25	Q9P126	0.4588	0.2626	0.52	0.3767	0.203	0.496	FALSE
TP8L3_HUMAN	SIG10_HUMAN	Q5GJ75	Q96LC7	0.4587	0.2771	0.58	0.3933	0.025	0.096	FALSE
TBL1X_HUMAN	WDR26_HUMAN	O60907	Q9H7D7	0.4587	0.3009	0.58	0.4267	0.607	0.218	FALSE
PO6F2_HUMAN	VAX2_HUMAN	P78424	Q9UIW0	0.4587	0.3243	0.4	0.34	0.648	0.182	FALSE
PAR14_HUMAN	GBP3_HUMAN	Q460N5	Q9H0R5	0.4587	0.1954	0.58	0.4167	0.112	0.09	FALSE
KV113_HUMAN	CC4L_HUMAN	P0DP09	Q8NHW4	0.4587	0.1529	0.45	0.2433	0.075	0.116	FALSE
ADA15_HUMAN	I17RC_HUMAN	Q13444	Q8NAC3	0.4587	0.3025	0.62	0.5233	0.113	0.092	FALSE
HXB4_HUMAN	RX_HUMAN	P17483	Q9Y2V3	0.4587	0.3471	0.35	0.31	0.353	0.218	FALSE
KCNB1_HUMAN	KCNQ5_HUMAN	Q14721	Q9NR82	0.4587	0.3739	0.43	0.42	0.898	0.348	TRUE
ITSN1_HUMAN	MTUS2_HUMAN	Q15811	Q5JR59	0.4587	0.2841	0.26	0.25	0.662	0.246	FALSE
FCG2A_HUMAN	KLRG1_HUMAN	P12318	Q96E93	0.4587	0.1529	0.45	0.2467	0.034	0.092	FALSE
SRCN1_HUMAN	PKP3_HUMAN	Q9C0H9	Q9Y446	0.4587	0.3103	0.52	0.4633	0.07	0.096	FALSE
PKP4_HUMAN	PKHA6_HUMAN	Q99569	Q9Y2H5	0.4587	0.2248	0.45	0.35	0.166	0.158	FALSE
RGS3_HUMAN	ARHGC_HUMAN	P49796	Q9NZN5	0.4587	0.1529	0.34	0.28	0.17	0.128	FALSE
PXK_HUMAN	KSR1_HUMAN	Q7Z7A4	Q8IVT5	0.4587	0.1529	0.65	0.35	0.089	0.092	FALSE
TFF1_HUMAN	NCOA3_HUMAN	P04155	Q9Y6Q9	0.4587	0.3187	0.38	0.3367	0.47	0.394	FALSE
PCDB6_HUMAN	PCDAA_HUMAN	Q9Y5E3	Q9Y5I2	0.4587	0.3046	0.51	0.4467	0.728	0.266	FALSE
RASM_HUMAN	RIN2_HUMAN	O14807	Q8WYP3	0.4587	0.2183	0.72	0.52	0.019	0.108	FALSE
GDIR3_HUMAN	DPH1_HUMAN	Q99819	Q9BZG8	0.4587	0.226	0.68	0.46	0.021	0.134	FALSE
VTNC_HUMAN	FHR4_HUMAN	P04004	Q92496	0.4587	0.1529	0.6	0.33	0.015	0.19	FALSE
PDE11_HUMAN	PDE10_HUMAN	Q9HCR9	Q9Y233	0.4587	0.4577	0.63	0.6267	0.96	0.456	TRUE
CLUS_HUMAN	CD34_HUMAN	P10909	P28906	0.4587	0.4268	0.58	0.5467	0.018	0.11	FALSE
HLAA_HUMAN	CSF1_HUMAN	P04439	P09603	0.4587	0.3057	0.61	0.5233	0.031	0.3	FALSE
CP100_HUMAN	SYCE1_HUMAN	Q494V2	Q8N0S2	0.4587	0.4104	0.37	0.3633	0.821	0.3	FALSE
SUV91_HUMAN	CDC73_HUMAN	O43463	Q6P1J9	0.4587	0.2042	0.73	0.4467	0.639	0.406	FALSE
NBR1_HUMAN	WIPI3_HUMAN	Q14596	Q5MNZ6	0.4587	0.1529	0.82	0.48	0.025	0.124	FALSE
TVA92_HUMAN	RAMP1_HUMAN	A0A087WT02	O60894	0.4587	0.1529	0.51	0.2467	0.084	0.124	FALSE
MED1_HUMAN	PARPT_HUMAN	Q15648	Q7Z3E1	0.4587	0.2983	0.55	0.4833	0.251	0.244	FALSE
CUL1_HUMAN	DKK4_HUMAN	Q13616	Q9UBT3	0.4587	0.2351	0.53	0.3733	0.551	0.304	FALSE
KC1E_HUMAN	ANR49_HUMAN	P49674	Q8WVL7	0.4587	0.4221	0.74	0.72	0.921	0.448	TRUE
TNF11_HUMAN	NKG2D_HUMAN	O14788	P26718	0.4587	0.3035	0.45	0.3533	0.107	0.212	FALSE
EXOC6_HUMAN	CAPS1_HUMAN	Q8TAG9	Q9ULU8	0.4587	0.1529	0.59	0.3467	0.255	0.126	FALSE
IL6_HUMAN	IL6RB_HUMAN	P05231	P40189	0.4587	0.3604	0.67	0.63	0.089	1	FALSE
SIRB1_HUMAN	TYOBP_HUMAN	O00241	O43914	0.4586	0.324	0.33	0.29	0.45	0.514	FALSE
MSS51_HUMAN	PDLI3_HUMAN	Q4VC12	Q53GG5	0.4586	0.3436	0.7	0.5633	0.025	0.102	FALSE
F174B_HUMAN	MAGBI_HUMAN	Q3ZCQ3	Q96M61	0.4586	0.2621	0.5	0.3267	0.012	0.2	FALSE
H2B1K_HUMAN	CE022_HUMAN	O60814	Q49AR2	0.4586	0.1979	0.62	0.4067	0.105	0.222	FALSE
CTNB1_HUMAN	AF9_HUMAN	P35222	P42568	0.4586	0.1719	0.5	0.2967	0.016	0.098	FALSE
ANDR_HUMAN	ACINU_HUMAN	P10275	Q9UKV3	0.4586	0.3865	0.38	0.35	0.714	0.226	FALSE
FBX50_HUMAN	ZDH19_HUMAN	Q6ZVX7	Q8WVZ1	0.4586	0.2545	0.58	0.4067	0.632	0.234	FALSE
PRS6A_HUMAN	CEBPD_HUMAN	P17980	P49716	0.4586	0.3775	0.44	0.4067	0.367	0.09	FALSE
CFLAR_HUMAN	UBP8_HUMAN	O15519	P40818	0.4586	0.2316	0.48	0.3967	0.566	0.624	FALSE
SRSF3_HUMAN	ZN574_HUMAN	P84103	Q6ZN55	0.4586	0.1529	0.47	0.28	0.274	0.128	FALSE
MC4R_HUMAN	ASIP_HUMAN	P32245	P42127	0.4586	0.4483	0.53	0.5033	0.052	0.172	FALSE
K2C6C_HUMAN	K22O_HUMAN	P48668	Q01546	0.4586	0.4199	0.3	0.2867	0.865	0.834	TRUE
KRT83_HUMAN	K2C79_HUMAN	P78385	Q5XKE5	0.4586	0.4398	0.29	0.2767	0.817	0.518	FALSE
TBA1A_HUMAN	GCP4_HUMAN	Q71U36	Q9UGJ1	0.4586	0.4305	0.78	0.78	0.928	0.098	TRUE
UBP19_HUMAN	SIAH1_HUMAN	O94966	Q8IUQ4	0.4586	0.41	0.65	0.6233	0.792	0.736	FALSE
MBTD1_HUMAN	PR38B_HUMAN	Q05BQ5	Q5VTL8	0.4586	0.3049	0.56	0.43	0.083	0.096	FALSE
CD48_HUMAN	FCERA_HUMAN	P09326	P12319	0.4586	0.1529	0.48	0.2367	0.296	0.134	FALSE
PCGF2_HUMAN	PF21A_HUMAN	P35227	Q96BD5	0.4586	0.3983	0.43	0.3867	0.121	0.106	FALSE
R113A_HUMAN	CWC22_HUMAN	O15541	Q9HCG8	0.4586	0.4145	0.4	0.38	0.358	0.466	FALSE
HV205_HUMAN	CCL7_HUMAN	P01817	P80098	0.4586	0.1529	0.6	0.2767	0.098	0.12	FALSE
CCKN_HUMAN	RASD1_HUMAN	P06307	Q9Y272	0.4586	0.4422	0.6	0.5733	0.044	0.276	FALSE
JAK2_HUMAN	IRS1_HUMAN	O60674	P35568	0.4586	0.3461	0.53	0.4633	0.642	0.512	FALSE
PEX14_HUMAN	TTC1_HUMAN	O75381	Q99614	0.4586	0.3154	0.47	0.37	0.638	0.214	FALSE
RS15A_HUMAN	RFA4_HUMAN	P62244	Q13156	0.4586	0.1668	0.68	0.3967	0.479	0.398	FALSE
FCSD2_HUMAN	HMHA1_HUMAN	O94868	Q92619	0.4586	0.4436	0.49	0.48	0.918	0.128	TRUE
RAB7A_HUMAN	RGPA1_HUMAN	P51149	Q6GYQ0	0.4586	0.4048	0.81	0.7833	0.793	0.202	FALSE
RS3_HUMAN	SND1_HUMAN	P23396	Q7KZF4	0.4586	0.4379	0.74	0.72	0.797	0.246	FALSE
TSHB_HUMAN	CGB2_HUMAN	P01222	Q6NT52	0.4586	0.1933	0.62	0.3567	0.397	0.146	FALSE
1433S_HUMAN	KRT84_HUMAN	P31947	Q9NSB2	0.4586	0.248	0.77	0.52	0.019	0.128	FALSE
MAGAB_HUMAN	THEM5_HUMAN	P43364	Q8N1Q8	0.4586	0.2666	0.39	0.3067	0.495	0.456	FALSE
MARE1_HUMAN	CLIP2_HUMAN	Q15691	Q9UDT6	0.4586	0.3673	0.26	0.2267	0.492	0.458	FALSE
HYI_HUMAN	GLMN_HUMAN	Q5T013	Q92990	0.4586	0.3478	0.75	0.63	0.099	0.176	FALSE
DIRA1_HUMAN	TIAM2_HUMAN	O95057	Q8IVF5	0.4586	0.3711	0.78	0.7233	0.171	0.176	FALSE
LAGE3_HUMAN	RPAP1_HUMAN	Q14657	Q9BWH6	0.4586	0.3262	0.6	0.5467	0.511	0.104	FALSE
CENPS_HUMAN	H2B1H_HUMAN	Q8N2Z9	Q93079	0.4586	0.3506	0.53	0.4333	0.397	0.104	FALSE
GSK3A_HUMAN	CNTRB_HUMAN	P49840	Q8N137	0.4586	0.2641	0.6	0.45	0.605	0.138	FALSE
CATL1_HUMAN	BAG6_HUMAN	P07711	P46379	0.4586	0.2909	0.29	0.2767	0.52	0.208	FALSE
SNRPA_HUMAN	RO52_HUMAN	P09012	P19474	0.4586	0.1529	0.32	0.22	0.016	0.11	FALSE
RASH_HUMAN	MBP_HUMAN	P01112	P02686	0.4585	0.2594	0.66	0.3633	0.504	0.368	FALSE
KV621_HUMAN	KV116_HUMAN	A0A0C4DH24	P04430	0.4585	0.2488	0.63	0.4067	0.495	0.116	FALSE
CSF3_HUMAN	I17RE_HUMAN	P09919	Q8NFR9	0.4585	0.192	0.64	0.4233	0.017	0.112	FALSE
BRM1L_HUMAN	SNIP1_HUMAN	Q5PSV4	Q8TAD8	0.4585	0.1528	0.34	0.2067	0.039	0.118	FALSE
TRAF1_HUMAN	SAM11_HUMAN	Q13077	Q96NU1	0.4585	0.1528	0.4	0.2467	0.486	0.186	FALSE
WAPL_HUMAN	STAG1_HUMAN	Q7Z5K2	Q8WVM7	0.4585	0.3407	0.67	0.5867	0.95	0.604	TRUE
HV364_HUMAN	HLAE_HUMAN	A0A075B6Q5	P13747	0.4585	0.4303	0.5	0.4633	0.219	0.188	FALSE
TF2H1_HUMAN	SYMPK_HUMAN	P32780	Q92797	0.4585	0.2178	0.4	0.2967	0.143	0.112	FALSE
TVA27_HUMAN	IGLC6_HUMAN	A0A087WT01	P0CF74	0.4585	0.2124	0.6	0.3267	0.077	0.108	FALSE
PCDG9_HUMAN	PCDA1_HUMAN	Q9Y5G4	Q9Y5I3	0.4585	0.437	0.5	0.4867	0.816	0.324	FALSE
NAC3_HUMAN	NAC2_HUMAN	P57103	Q9UPR5	0.4585	0.3557	0.57	0.5233	0.958	0.784	TRUE
CCAR2_HUMAN	WDR3_HUMAN	Q8N163	Q9UNX4	0.4585	0.1528	0.64	0.3433	0.443	0.094	FALSE
KDM6B_HUMAN	SCC4_HUMAN	O15054	Q9Y6X3	0.4585	0.4221	0.72	0.7067	0.761	0.518	FALSE
PRKN_HUMAN	RL40_HUMAN	O60260	P62987	0.4585	0.2863	0.56	0.4833	0.726	0.418	FALSE
FAKD3_HUMAN	PTCD2_HUMAN	Q14CZ7	Q8WV60	0.4585	0.4303	0.69	0.6533	0.471	0.102	FALSE
KINH_HUMAN	BRE1A_HUMAN	P33176	Q5VTR2	0.4585	0.1528	0.27	0.2133	0.768	0.226	FALSE
PCDGK_HUMAN	PCDA6_HUMAN	Q9UN70	Q9UN73	0.4585	0.409	0.48	0.4567	0.796	0.26	FALSE
VHL_HUMAN	BEX4_HUMAN	P40337	Q9NWD9	0.4585	0.351	0.44	0.3533	0.642	0.184	FALSE
XPO1_HUMAN	MON1A_HUMAN	O14980	Q86VX9	0.4585	0.3473	0.65	0.55	0.632	0.194	FALSE
KV133_HUMAN	HV384_HUMAN	P01594	P0DTW3	0.4585	0.2882	0.6	0.41	0.275	0.108	FALSE
CALM3_HUMAN	GRM7_HUMAN	P0DP25	Q14831	0.4585	0.3767	0.77	0.72	0.468	0.46	FALSE
KCNV1_HUMAN	KCNS3_HUMAN	Q6PIU1	Q9BQ31	0.4585	0.437	0.57	0.56	0.929	0.432	TRUE
NU155_HUMAN	TRI67_HUMAN	O75694	Q6ZTA4	0.4585	0.4012	0.62	0.59	0.672	0.132	FALSE
CCD22_HUMAN	COMD4_HUMAN	O60826	Q9H0A8	0.4585	0.4474	0.5	0.49	0.541	1	FALSE
UB2L3_HUMAN	CBLB_HUMAN	P68036	Q13191	0.4585	0.3419	0.83	0.7333	0.68	0.332	FALSE
PCDB1_HUMAN	PCDA9_HUMAN	Q9Y5F3	Q9Y5H5	0.4585	0.4314	0.52	0.4967	0.717	0.102	FALSE
EAA2_HUMAN	EAA3_HUMAN	P43004	P43005	0.4585	0.4307	0.71	0.6767	0.644	0.57	FALSE
K22E_HUMAN	KRT85_HUMAN	P35908	P78386	0.4585	0.4303	0.3	0.2967	0.637	0.126	FALSE
NBR1_HUMAN	BAKOR_HUMAN	Q14596	Q6ZNE5	0.4585	0.1992	0.38	0.2633	0.03	0.114	FALSE
KV224_HUMAN	HV384_HUMAN	A0A0C4DH68	P0DTW3	0.4585	0.1972	0.58	0.32	0.287	0.13	FALSE
COBL_HUMAN	HCLS1_HUMAN	O75128	P14317	0.4585	0.2917	0.26	0.2367	0.015	0.118	FALSE
TBB8_HUMAN	TBA4B_HUMAN	Q3ZCM7	Q9H853	0.4585	0.2592	0.76	0.5633	0.198	0.122	FALSE
RL7_HUMAN	ANLN_HUMAN	P18124	Q9NQW6	0.4585	0.2423	0.78	0.5433	0.584	0.172	FALSE
NUMB_HUMAN	LNX1_HUMAN	P49757	Q8TBB1	0.4585	0.3001	0.31	0.2667	0.613	0.736	FALSE
UBE2N_HUMAN	SHPRH_HUMAN	P61088	Q149N8	0.4585	0.3317	0.83	0.7633	0.727	0.358	FALSE
BCAR1_HUMAN	PRAM_HUMAN	P56945	Q96QH2	0.4585	0.4298	0.23	0.2167	0.608	0.23	FALSE
PWP2_HUMAN	WDR3_HUMAN	Q15269	Q9UNX4	0.4585	0.2328	0.65	0.4633	0.639	1	FALSE
TLX3_HUMAN	PO2F1_HUMAN	O43711	P14859	0.4585	0.2816	0.38	0.3367	0.374	0.34	FALSE
CCDC6_HUMAN	CEP55_HUMAN	Q16204	Q53EZ4	0.4585	0.1528	0.26	0.1767	0.521	0.364	FALSE
HPRT_HUMAN	LAG3_HUMAN	P00492	P18627	0.4585	0.2075	0.78	0.4533	0.012	0.162	FALSE
BRID5_HUMAN	LRP12_HUMAN	Q6PL45	Q9Y561	0.4585	0.1528	0.48	0.27	0.537	0.34	FALSE
FLCN_HUMAN	RRAGC_HUMAN	Q8NFG4	Q9HB90	0.4585	0.2497	0.65	0.4867	0.647	1	FALSE
INS_HUMAN	IGF1R_HUMAN	P01308	P08069	0.4585	0.4019	0.63	0.6167	0.306	0.108	FALSE
PCDA6_HUMAN	PCDG8_HUMAN	Q9UN73	Q9Y5G5	0.4585	0.4293	0.48	0.4733	0.822	0.416	FALSE
DCAF8_HUMAN	RBPMS_HUMAN	Q5TAQ9	Q93062	0.4585	0.216	0.57	0.3633	0.617	0.144	FALSE
PLXB2_HUMAN	PLXC1_HUMAN	O15031	O60486	0.4585	0.405	0.48	0.4633	0.882	0.364	TRUE
HAT1_HUMAN	RORB_HUMAN	O14929	Q92753	0.4585	0.3827	0.44	0.36	0.016	0.096	FALSE
MCM6_HUMAN	MCMBP_HUMAN	Q14566	Q9BTE3	0.4584	0.2974	0.77	0.56	0.846	0.478	FALSE
TRIA1_HUMAN	PTRD1_HUMAN	O43715	Q6GMV3	0.4584	0.1737	0.57	0.29	0.405	0.294	FALSE
ESR1_HUMAN	SPT2_HUMAN	P03372	Q68D10	0.4584	0.2679	0.42	0.3233	0.673	0.224	FALSE
DLGP1_HUMAN	DLG1_HUMAN	O14490	Q12959	0.4584	0.2157	0.41	0.2867	0.579	0.742	FALSE
CD2B2_HUMAN	ERH_HUMAN	O95400	P84090	0.4584	0.3403	0.71	0.6467	0.757	0.122	FALSE
PED1B_HUMAN	DCR1C_HUMAN	Q96HM7	Q96SD1	0.4584	0.3634	0.54	0.5167	0.058	0.164	FALSE
K319L_HUMAN	LMBD1_HUMAN	Q8IZA0	Q9NUN5	0.4584	0.1528	0.77	0.46	0.016	0.108	FALSE
LIFR_HUMAN	IL23A_HUMAN	P42702	Q9NPF7	0.4584	0.3111	0.75	0.6233	0.039	0.262	FALSE
MORC4_HUMAN	PF21A_HUMAN	Q8TE76	Q96BD5	0.4584	0.2176	0.24	0.2067	0.619	0.174	FALSE
I10R1_HUMAN	SNX10_HUMAN	Q13651	Q9Y5X0	0.4584	0.1528	0.59	0.35	0.01	0.132	FALSE
FLT3L_HUMAN	KLRG1_HUMAN	P49771	Q96E93	0.4584	0.2094	0.46	0.2667	0.013	0.274	FALSE
RND1_HUMAN	RAB26_HUMAN	Q92730	Q9ULW5	0.4584	0.1949	0.57	0.3433	0.173	0.132	FALSE
K2C6B_HUMAN	JKIP3_HUMAN	P04259	Q5VZ66	0.4584	0.2623	0.27	0.2333	0.124	0.124	FALSE
IL2_HUMAN	CARD9_HUMAN	P60568	Q9H257	0.4584	0.223	0.69	0.4467	0.01	0.136	FALSE
LBR_HUMAN	CTND2_HUMAN	Q14739	Q9UQB3	0.4584	0.3882	0.43	0.4067	0.175	0.09	FALSE
FCERA_HUMAN	HRH3_HUMAN	P12319	Q9Y5N1	0.4584	0.1528	0.58	0.36	0.011	0.09	FALSE
WWC2_HUMAN	LRC15_HUMAN	Q6AWC2	Q8TF66	0.4584	0.2947	0.6	0.4667	0.011	0.112	FALSE
RPN2_HUMAN	STT3A_HUMAN	P04844	P46977	0.4584	0.3266	0.77	0.6533	0.379	0.609	FALSE
PEBP1_HUMAN	SYUA_HUMAN	P30086	P37840	0.4584	0.3398	0.5	0.3967	0.479	0.13	FALSE
TNIP1_HUMAN	PIBF1_HUMAN	Q15025	Q8WXW3	0.4584	0.2924	0.23	0.2	0.699	0.498	FALSE
FXR1_HUMAN	ZN438_HUMAN	P51114	Q7Z4V0	0.4584	0.167	0.35	0.24	0.444	0.22	FALSE
VGFR2_HUMAN	KC1D_HUMAN	P35968	P48730	0.4584	0.2409	0.64	0.52	0.706	0.614	FALSE
NUD11_HUMAN	NTM1A_HUMAN	Q96G61	Q9BV86	0.4584	0.3439	0.56	0.52	0.077	0.2	FALSE
TRI48_HUMAN	TRIM1_HUMAN	Q8IWZ4	Q9UJV3	0.4584	0.3029	0.58	0.5067	0.253	0.104	FALSE
PHLB2_HUMAN	EHBP1_HUMAN	Q86SQ0	Q8NDI1	0.4584	0.1528	0.29	0.2433	0.194	0.232	FALSE
TRI18_HUMAN	UB2D2_HUMAN	O15344	P62837	0.4584	0.3458	0.78	0.7333	0.779	0.792	FALSE
HXB4_HUMAN	FOXA2_HUMAN	P17483	Q9Y261	0.4584	0.1738	0.36	0.2567	0.044	0.342	FALSE
SPCS2_HUMAN	SPCS1_HUMAN	Q15005	Q9Y6A9	0.4584	0.3763	0.51	0.4733	0.861	0.383	TRUE
BRD2_HUMAN	ZN592_HUMAN	P25440	Q92610	0.4584	0.3248	0.28	0.2533	0.656	0.268	FALSE
HS12A_HUMAN	AKA12_HUMAN	O43301	Q02952	0.4584	0.3468	0.73	0.5567	0.658	0.578	FALSE
SCAFB_HUMAN	CIZ1_HUMAN	Q99590	Q9ULV3	0.4584	0.1528	0.24	0.2333	0.038	0.112	FALSE
H3Y2_HUMAN	KDM7A_HUMAN	P0DPK5	Q6ZMT4	0.4584	0.277	0.44	0.37	0.143	0.124	FALSE
NOL10_HUMAN	HEAT1_HUMAN	Q9BSC4	Q9H583	0.4584	0.4073	0.38	0.37	0.664	0.134	FALSE
1433G_HUMAN	K2C1B_HUMAN	P61981	Q7Z794	0.4584	0.4281	0.73	0.7233	0.735	0.262	FALSE
SCAR3_HUMAN	CHSS1_HUMAN	Q6AZY7	Q86X52	0.4584	0.1528	0.59	0.37	0.02	0.11	FALSE
H12_HUMAN	AMPO_HUMAN	P16403	Q8N6M6	0.4584	0.1914	0.71	0.37	0.618	0.372	FALSE
RL11_HUMAN	IF4G2_HUMAN	P62913	P78344	0.4584	0.3013	0.76	0.63	0.574	0.098	FALSE
HV349_HUMAN	HV307_HUMAN	A0A0A0MS15	P01780	0.4584	0.368	0.55	0.4467	0.513	0.188	FALSE
TSC2_HUMAN	MRCKB_HUMAN	P49815	Q9Y5S2	0.4584	0.3831	0.41	0.4067	0.206	0.098	FALSE
OPTN_HUMAN	TBK1_HUMAN	Q96CV9	Q9UHD2	0.4584	0.3686	0.21	0.2	0.721	1	FALSE
E2F8_HUMAN	1433F_HUMAN	A0AVK6	Q04917	0.4584	0.2968	0.8	0.6133	0.604	0.4	FALSE
TBC12_HUMAN	TBD2A_HUMAN	O60347	Q9BYX2	0.4583	0.1528	0.43	0.2833	0.116	0.092	FALSE
PO5F1_HUMAN	NT5D2_HUMAN	Q01860	Q9H857	0.4583	0.1528	0.7	0.34	0.47	0.222	FALSE
PIP_HUMAN	MEX3C_HUMAN	P12273	Q5U5Q3	0.4583	0.1528	0.67	0.3633	0.535	0.342	FALSE
SPB1_HUMAN	S7A6O_HUMAN	Q8IY81	Q96CW6	0.4583	0.2282	0.32	0.2633	0.128	0.09	FALSE
UBC9_HUMAN	TIF1B_HUMAN	P63279	Q13263	0.4583	0.2997	0.82	0.6	0.603	0.398	FALSE
TERF1_HUMAN	SLX4I_HUMAN	P54274	Q5VYV7	0.4583	0.2275	0.46	0.3167	0.385	0.244	FALSE
SPNS2_HUMAN	LFG3_HUMAN	Q8IVW8	Q969X1	0.4583	0.3768	0.68	0.64	0.246	0.124	FALSE
GBRAP_HUMAN	MTMRE_HUMAN	O95166	Q8NCE2	0.4583	0.4375	0.82	0.8067	0.764	0.426	FALSE
MTR1A_HUMAN	GHRL_HUMAN	P48039	Q9UBU3	0.4583	0.387	0.47	0.4367	0.009	0.352	FALSE
NCKP5_HUMAN	VAV2_HUMAN	O14513	P52735	0.4583	0.1528	0.63	0.3667	0.54	0.346	FALSE
EPOP_HUMAN	PHF19_HUMAN	A6NHQ4	Q5T6S3	0.4583	0.1528	0.2	0.1767	0	0.508	FALSE
GRIK1_HUMAN	NMDE1_HUMAN	P39086	Q12879	0.4583	0.4203	0.66	0.64	0.889	0.1	TRUE
LIFR_HUMAN	MO2R2_HUMAN	P42702	Q6Q8B3	0.4583	0.4185	0.6	0.5867	0.182	0.148	FALSE
PTTG1_HUMAN	MDC1_HUMAN	O95997	Q14676	0.4583	0.4	0.34	0.31	0.065	0.106	FALSE
GNAI1_HUMAN	NPFF1_HUMAN	P63096	Q9GZQ6	0.4583	0.4374	0.68	0.6633	0.196	0.724	FALSE
CEAM6_HUMAN	ESR2_HUMAN	P40199	Q92731	0.4583	0.1528	0.43	0.2433	0.395	0.182	FALSE
PUM3_HUMAN	LN28A_HUMAN	Q15397	Q9H9Z2	0.4583	0.1528	0.61	0.32	0.413	0.242	FALSE
MK01_HUMAN	PTN7_HUMAN	P28482	P35236	0.4583	0.4136	0.67	0.5967	0.813	0.5	FALSE
LV310_HUMAN	FHR3_HUMAN	A0A075B6K4	Q02985	0.4583	0.1528	0.65	0.3133	0.081	0.104	FALSE
ICAM1_HUMAN	ENTP1_HUMAN	P05362	P49961	0.4583	0.1528	0.63	0.3133	0.011	0.116	FALSE
MTA2_HUMAN	COE1_HUMAN	O94776	Q9UH73	0.4583	0.1528	0.47	0.3067	0.167	0.22	FALSE
NKG2A_HUMAN	KLRF1_HUMAN	P26715	Q9NZS2	0.4583	0.2089	0.25	0.19	0.461	0.194	FALSE
COT2_HUMAN	ARNT_HUMAN	P24468	P27540	0.4583	0.2352	0.56	0.4267	0.153	0.098	FALSE
K2C78_HUMAN	KRT84_HUMAN	Q8N1N4	Q9NSB2	0.4583	0.4363	0.31	0.2933	0.859	0.812	FALSE
TNR14_HUMAN	TSLP_HUMAN	Q92956	Q969D9	0.4583	0.1528	0.51	0.26	0.011	0.114	FALSE
SRSF2_HUMAN	NKAP1_HUMAN	Q01130	Q6ZUT1	0.4583	0.2087	0.36	0.2533	0.089	0.118	FALSE
PKHA4_HUMAN	TBL2_HUMAN	Q9H4M7	Q9Y4P3	0.4583	0.1672	0.68	0.44	0.575	0.2	FALSE
ENTK_HUMAN	HHIP_HUMAN	P98073	Q96QV1	0.4583	0.1528	0.56	0.3433	0.029	0.124	FALSE
RAC1_HUMAN	MRCKB_HUMAN	P63000	Q9Y5S2	0.4583	0.1528	0.81	0.4967	0.67	0.176	FALSE
LMTK3_HUMAN	CAD22_HUMAN	Q96Q04	Q9UJ99	0.4583	0.2199	0.45	0.3067	0.019	0.146	FALSE
FIBA_HUMAN	CSF3R_HUMAN	P02671	Q99062	0.4583	0.2877	0.43	0.3533	0.011	0.152	FALSE
TENS2_HUMAN	PPM1N_HUMAN	Q63HR2	Q8N819	0.4583	0.2454	0.33	0.2867	0.025	0.132	FALSE
RASK_HUMAN	TAOK3_HUMAN	P01116	Q9H2K8	0.4583	0.2501	0.75	0.5367	0.693	0.418	FALSE
MTSS2_HUMAN	E41L3_HUMAN	Q765P7	Q9Y2J2	0.4583	0.2979	0.22	0.2067	0.058	0.138	FALSE
HLAA_HUMAN	TAGL_HUMAN	P04439	Q01995	0.4583	0.2497	0.56	0.34	0.011	0.126	FALSE
GNAO_HUMAN	PE2R2_HUMAN	P09471	P43116	0.4583	0.4265	0.71	0.6833	0.403	0.104	FALSE
IGF1R_HUMAN	SHPS1_HUMAN	P08069	P78324	0.4583	0.3518	0.31	0.3	0.481	0.482	FALSE
MYL11_HUMAN	SPT17_HUMAN	Q96A32	Q96L03	0.4583	0.1528	0.46	0.2833	0.089	0.28	FALSE
IGHG2_HUMAN	COPZ1_HUMAN	P01859	P61923	0.4583	0.1528	0.68	0.35	0.079	0.116	FALSE
CAF1A_HUMAN	ZMAT5_HUMAN	Q13111	Q9UDW3	0.4583	0.3785	0.31	0.2967	0.287	0.116	FALSE
PROF1_HUMAN	SPR2A_HUMAN	P07737	P35326	0.4583	0.2832	0.6	0.4467	0.116	0.198	FALSE
SPT5H_HUMAN	HDAC3_HUMAN	O00267	O15379	0.4582	0.1527	0.73	0.45	0.302	0.096	FALSE
EAF1_HUMAN	STAC3_HUMAN	Q96JC9	Q96MF2	0.4582	0.354	0.38	0.35	0.516	0.228	FALSE
TLE3_HUMAN	SP130_HUMAN	Q04726	Q9H0E3	0.4582	0.2698	0.42	0.3333	0.58	0.202	FALSE
EI2BA_HUMAN	ALG14_HUMAN	Q14232	Q96F25	0.4582	0.4114	0.69	0.6333	0.567	0.102	FALSE
SIG10_HUMAN	SLAF7_HUMAN	Q96LC7	Q9NQ25	0.4582	0.3119	0.56	0.4533	0.177	0.168	FALSE
STX1A_HUMAN	UN13D_HUMAN	Q16623	Q70J99	0.4582	0.4467	0.65	0.6233	0.093	0.154	FALSE
H37_HUMAN	ACTT3_HUMAN	Q5TEC6	Q9BYD9	0.4582	0.2797	0.63	0.4633	0.09	0.126	FALSE
ALG13_HUMAN	F120C_HUMAN	Q9NP73	Q9NX05	0.4582	0.3579	0.58	0.53	0.78	0.402	FALSE
PP1B_HUMAN	TCAL5_HUMAN	P62140	Q5H9L2	0.4582	0.3026	0.67	0.4933	0.026	0.116	FALSE
GNAI3_HUMAN	LPAR5_HUMAN	P08754	Q9H1C0	0.4582	0.4058	0.67	0.6167	0.24	0.22	FALSE
UBA1_HUMAN	UB2D3_HUMAN	P22314	P61077	0.4582	0.175	0.87	0.62	0.854	0.527	FALSE
KV228_HUMAN	KV137_HUMAN	A0A075B6P5	A0A075B6S9	0.4582	0.2338	0.62	0.3933	0.475	0.106	FALSE
TCAM1_HUMAN	VPS11_HUMAN	Q8IUC6	Q9H270	0.4582	0.2785	0.42	0.3267	0.592	0.208	FALSE
TPC11_HUMAN	VPS18_HUMAN	Q7Z392	Q9P253	0.4582	0.2992	0.52	0.45	0.295	0.098	FALSE
ARHG7_HUMAN	PPM1E_HUMAN	Q14155	Q8WY54	0.4582	0.2848	0.49	0.4067	0.57	0.142	FALSE
BMP7_HUMAN	FOXN2_HUMAN	P18075	P32314	0.4582	0.2874	0.44	0.3333	0.427	0.468	FALSE
1433E_HUMAN	PKHA3_HUMAN	P62258	Q9HB20	0.4582	0.2716	0.69	0.52	0.579	0.29	FALSE
TCF21_HUMAN	SRSF5_HUMAN	O43680	Q13243	0.4582	0.1527	0.36	0.22	0.019	0.122	FALSE
ZC3H3_HUMAN	SPN90_HUMAN	Q8IXZ2	Q9NZQ3	0.4582	0.2259	0.53	0.38	0.015	0.11	FALSE
RING2_HUMAN	PKP2_HUMAN	Q99496	Q99959	0.4582	0.2347	0.45	0.3067	0.656	0.284	FALSE
1433S_HUMAN	DYR1A_HUMAN	P31947	Q13627	0.4582	0.1739	0.76	0.4567	0.503	0.458	FALSE
EHD4_HUMAN	EHD1_HUMAN	Q9H223	Q9H4M9	0.4582	0.4243	0.67	0.63	0.975	0.906	TRUE
TVAL1_HUMAN	HLAE_HUMAN	A0A0B4J245	P13747	0.4582	0.3478	0.53	0.4167	0.084	0.136	FALSE
MATR3_HUMAN	FKBPL_HUMAN	P43243	Q9UIM3	0.4582	0.3354	0.56	0.4467	0.584	0.246	FALSE
CALCA_HUMAN	PADI4_HUMAN	P06881	Q9UM07	0.4582	0.2964	0.61	0.4733	0.374	0.164	FALSE
TRI67_HUMAN	SMC6_HUMAN	Q6ZTA4	Q96SB8	0.4582	0.3384	0.36	0.34	0.679	0.148	FALSE
TRAF7_HUMAN	JIP3_HUMAN	Q6Q0C0	Q9UPT6	0.4582	0.2048	0.29	0.28	0.058	0.11	FALSE
RHOG_HUMAN	F1711_HUMAN	P84095	Q5VUB5	0.4582	0.1527	0.76	0.3833	0.501	0.278	FALSE
WAC_HUMAN	ZMYD8_HUMAN	Q9BTA9	Q9ULU4	0.4582	0.1724	0.23	0.21	0.147	0.09	FALSE
PIM3_HUMAN	PALLD_HUMAN	Q86V86	Q8WX93	0.4582	0.4282	0.7	0.6833	0.138	0.112	FALSE
TOM34_HUMAN	CHRD1_HUMAN	Q15785	Q9UHD1	0.4582	0.3004	0.38	0.3	0.476	0.196	FALSE
RAB35_HUMAN	SHB_HUMAN	Q15286	Q15464	0.4582	0.2472	0.72	0.5767	0.514	0.442	FALSE
D131A_HUMAN	TLR6_HUMAN	P59861	Q9Y2C9	0.4582	0.1527	0.54	0.31	0.011	0.168	FALSE
TVA2_HUMAN	TRDV3_HUMAN	A0A0B4J234	A0JD37	0.4582	0.4115	0.48	0.4433	0.343	0.148	FALSE
P53_HUMAN	RT02_HUMAN	P04637	Q9Y399	0.4582	0.4315	0.58	0.5567	0.684	0.136	FALSE
THIO_HUMAN	KAD3_HUMAN	P10599	Q9UIJ7	0.4582	0.1527	0.72	0.3633	0.533	0.104	FALSE
PO113_HUMAN	POK11_HUMAN	P63132	Q9UQG0	0.4582	0.3401	0.43	0.37	0.772	0.204	FALSE
FXR1_HUMAN	UBAP2_HUMAN	P51114	Q5T6F2	0.4582	0.4136	0.44	0.4133	0.886	0.284	TRUE
MA7D2_HUMAN	SH3G1_HUMAN	Q96T17	Q99961	0.4582	0.1527	0.26	0.19	0.509	0.276	FALSE
GNAI1_HUMAN	GP119_HUMAN	P63096	Q8TDV5	0.4582	0.4389	0.75	0.7367	0.233	0.806	FALSE
KGD4_HUMAN	FAKD3_HUMAN	P82909	Q14CZ7	0.4582	0.4247	0.56	0.5267	0.699	0.226	FALSE
MT1G_HUMAN	MT4_HUMAN	P13640	P47944	0.4582	0.2205	0.49	0.2467	0.321	0.358	FALSE
MUC18_HUMAN	NIBA2_HUMAN	P43121	Q96TA1	0.4582	0.3752	0.6	0.5633	0.695	0.16	FALSE
IFN17_HUMAN	CSF3_HUMAN	P01571	P09919	0.4582	0.2119	0.61	0.3567	0.151	0.206	FALSE
KCNG1_HUMAN	KCNK7_HUMAN	Q9UIX4	Q9Y2U2	0.4582	0.4321	0.73	0.71	0.436	0.098	FALSE
LV548_HUMAN	KV311_HUMAN	A0A075B6I7	P04433	0.4582	0.2041	0.61	0.3	0.38	0.196	FALSE
MOB1A_HUMAN	YD018_HUMAN	Q9H8S9	Q9H8V8	0.4581	0.186	0.66	0.37	0.097	0.088	FALSE
ISK7_HUMAN	TRY6_HUMAN	P58062	Q8NHM4	0.4581	0.3823	0.59	0.5467	0.347	0.14	FALSE
STX11_HUMAN	EX3L4_HUMAN	O75558	Q17RC7	0.4581	0.4542	0.64	0.6333	0.232	0.122	FALSE
PCDA5_HUMAN	PCDAD_HUMAN	Q9Y5H7	Q9Y5I0	0.4581	0.4492	0.47	0.4633	0.867	0.528	TRUE
ERH_HUMAN	RNC_HUMAN	P84090	Q9NRR4	0.4581	0.2637	0.88	0.7667	0.716	0.1	FALSE
KGD4_HUMAN	NGRN_HUMAN	P82909	Q9NPE2	0.4581	0.2913	0.26	0.2133	0.455	0.348	FALSE
TMA16_HUMAN	UBE2O_HUMAN	Q96EY4	Q9C0C9	0.4581	0.4068	0.65	0.6167	0.701	0.104	FALSE
SPOPL_HUMAN	ZBTB2_HUMAN	Q6IQ16	Q8N680	0.4581	0.4356	0.46	0.4533	0.108	0.128	FALSE
MEN1_HUMAN	NGLY1_HUMAN	O00255	Q96IV0	0.4581	0.1527	0.68	0.4167	0.495	0.362	FALSE
SPDE4_HUMAN	SPD10_HUMAN	A6NLX3	P0DUX0	0.4581	0.2761	0.52	0.43	0.59	0.204	FALSE
CXL10_HUMAN	DOA_HUMAN	P02778	P06340	0.4581	0.1527	0.56	0.28	0.017	0.104	FALSE
GNAQ_HUMAN	KPCD2_HUMAN	P50148	Q9BZL6	0.4581	0.1527	0.75	0.4233	0.029	0.134	FALSE
PARD3_HUMAN	FRS2_HUMAN	Q8TEW0	Q8WU20	0.4581	0.1527	0.35	0.2567	0.47	0.36	FALSE
SRP09_HUMAN	SF3B2_HUMAN	P49458	Q13435	0.4581	0.2738	0.78	0.6633	0	0.108	FALSE
RO52_HUMAN	UB2D1_HUMAN	P19474	P51668	0.4581	0.3512	0.78	0.74	0.735	0.674	FALSE
H31_HUMAN	ING5_HUMAN	P68431	Q8WYH8	0.4581	0.4038	0.25	0.25	0.18	0.202	FALSE
GCR_HUMAN	GGNB2_HUMAN	P04150	Q9H3C7	0.4581	0.44	0.36	0.3533	0.679	0.292	FALSE
RAB2A_HUMAN	NISCH_HUMAN	P61019	Q9Y2I1	0.4581	0.2489	0.82	0.6433	0.667	0.32	FALSE
PO6F2_HUMAN	RBPMS_HUMAN	P78424	Q93062	0.4581	0.1666	0.46	0.2867	0.498	0.216	FALSE
PDLI4_HUMAN	RAD_HUMAN	P50479	P55042	0.4581	0.3053	0.47	0.4033	0.089	0.2	FALSE
ZN709_HUMAN	ZN700_HUMAN	Q8N972	Q9H0M5	0.4581	0.1908	0.21	0.1867	0.376	0.098	FALSE
NPY1R_HUMAN	GNAI1_HUMAN	P25929	P63096	0.4581	0.4421	0.71	0.6967	0.24	1	FALSE
SMAD3_HUMAN	SMAD2_HUMAN	P84022	Q15796	0.4581	0.255	0.45	0.3833	0.976	0.79	TRUE
CD80_HUMAN	RHOB_HUMAN	P33681	P62745	0.4581	0.2676	0.65	0.4233	0.015	0.228	FALSE
E2F7_HUMAN	TRIB3_HUMAN	Q96AV8	Q96RU7	0.4581	0.2555	0.59	0.44	0.03	0.222	FALSE
ABL1_HUMAN	ACK1_HUMAN	P00519	Q07912	0.4581	0.3473	0.4	0.38	0.393	0.144	FALSE
TMA7B_HUMAN	UBL5_HUMAN	A0A024R1R8	Q9BZL1	0.4581	0.3158	0.38	0.3067	0.084	0.106	FALSE
SP1_HUMAN	RARA_HUMAN	P08047	P10276	0.4581	0.4025	0.48	0.4133	0.442	0.744	FALSE
EXC1L_HUMAN	EX3L4_HUMAN	A0A1B0GW35	Q17RC7	0.4581	0.1681	0.75	0.52	0.115	0.092	FALSE
TPM3_HUMAN	AN30A_HUMAN	P06753	Q9BXX3	0.4581	0.1527	0.4	0.2667	0.158	0.132	FALSE
AR6P6_HUMAN	PNPO_HUMAN	Q8N6S5	Q9NVS9	0.4581	0.1677	0.63	0.3633	0.439	0.36	FALSE
KVD13_HUMAN	KV139_HUMAN	A0A0B4J2D9	P01597	0.4581	0.1851	0.73	0.3633	0.473	0.222	FALSE
TNR16_HUMAN	NECD_HUMAN	P08138	Q99608	0.4581	0.1527	0.4	0.2467	0.432	0.652	FALSE
UPK3L_HUMAN	UPK3A_HUMAN	B0FP48	O75631	0.4581	0.1527	0.49	0.2633	0.407	0.414	FALSE
RAB2A_HUMAN	MYO5A_HUMAN	P61019	Q9Y4I1	0.4581	0.3977	0.86	0.8167	0.683	0.274	FALSE
COLI_HUMAN	WFDC6_HUMAN	P01189	Q9BQY6	0.4581	0.2513	0.5	0.3567	0.386	0.1	FALSE
TASO2_HUMAN	ZZZ3_HUMAN	Q5VWN6	Q8IYH5	0.4581	0.1527	0.33	0.2867	0.032	0.104	FALSE
ASNS_HUMAN	BIEA_HUMAN	P08243	P53004	0.4581	0.2842	0.77	0.6633	0.162	0.094	FALSE
NKTR_HUMAN	MECP2_HUMAN	P30414	P51608	0.4581	0.2572	0.29	0.2667	0.643	0.358	FALSE
ARP2_HUMAN	PPIA_HUMAN	P61160	P62937	0.4581	0.1527	0.79	0.3667	0.392	0.108	FALSE
SMG7_HUMAN	MD2L2_HUMAN	Q92540	Q9UI95	0.4581	0.2824	0.8	0.6533	0.221	0.098	FALSE
NDUA9_HUMAN	RCAF1_HUMAN	Q16795	Q9BUV8	0.4581	0.261	0.61	0.45	0.375	0.176	FALSE
P5CS_HUMAN	ARL10_HUMAN	P54886	Q8N8L6	0.4581	0.1527	0.62	0.34	0.614	0.262	FALSE
1433T_HUMAN	CNKR3_HUMAN	P27348	Q6P9H4	0.4581	0.3909	0.71	0.6933	0.716	0.438	FALSE
HV373_HUMAN	HV692_HUMAN	A0A0B4J1V6	A0A0G2JMI3	0.4581	0.275	0.58	0.3833	0.385	0.152	FALSE
PEX12_HUMAN	PEX10_HUMAN	O00623	O60683	0.4581	0.3925	0.55	0.53	0.97	0.816	TRUE
STK3_HUMAN	MOB3B_HUMAN	Q13188	Q86TA1	0.4581	0.3848	0.68	0.6633	0.642	0.302	FALSE
TNR1A_HUMAN	TR10D_HUMAN	P19438	Q9UBN6	0.458	0.2691	0.34	0.2367	0.136	0.142	FALSE
GPR19_HUMAN	SIRBL_HUMAN	Q15760	Q5TFQ8	0.458	0.2073	0.52	0.3633	0.309	0.356	FALSE
VEGFB_HUMAN	SE1L3_HUMAN	P49765	Q68CR1	0.458	0.4096	0.54	0.5333	0.676	0.282	FALSE
EPHA2_HUMAN	EPHA6_HUMAN	P29317	Q9UF33	0.458	0.4445	0.43	0.4267	0.962	0.8	TRUE
SCD_HUMAN	IT70B_HUMAN	O00767	Q8N4P2	0.458	0.3624	0.5	0.43	0.579	0.178	FALSE
L2GL2_HUMAN	ESR2_HUMAN	Q6P1M3	Q92731	0.458	0.4105	0.46	0.45	0.643	0.336	FALSE
F120A_HUMAN	NYNRI_HUMAN	Q9NZB2	Q9P2P1	0.458	0.1527	0.58	0.36	0.479	0.356	FALSE
ACHB_HUMAN	ACHA3_HUMAN	P11230	P32297	0.458	0.2917	0.66	0.58	0.935	0.21	TRUE
ODPX_HUMAN	ODPA_HUMAN	O00330	P08559	0.458	0.3521	0.6	0.55	0.761	0.782	FALSE
RHG04_HUMAN	FBP1L_HUMAN	P98171	Q5T0N5	0.458	0.3479	0.48	0.4633	0.731	0.114	FALSE
UBC9_HUMAN	SLX4_HUMAN	P63279	Q8IY92	0.458	0.1527	0.84	0.5967	0.432	0.534	FALSE
PRPS2_HUMAN	PRPS1_HUMAN	P11908	P60891	0.458	0.3559	0.82	0.7733	0.996	1	TRUE
AMZ1_HUMAN	PPME1_HUMAN	Q400G9	Q9Y570	0.458	0.3746	0.65	0.5767	0.283	0.134	FALSE
CCSE1_HUMAN	NDE1_HUMAN	Q9C0I3	Q9NXR1	0.458	0.3202	0.38	0.2867	0.702	0.342	FALSE
DPOE1_HUMAN	SAE1_HUMAN	Q07864	Q9UBE0	0.458	0.3335	0.84	0.7367	0.333	0.09	FALSE
BRCC3_HUMAN	BL1S4_HUMAN	P46736	Q9NUP1	0.458	0.1956	0.62	0.3567	0.064	0.094	FALSE
RL39_HUMAN	TSYL6_HUMAN	P62891	Q8N831	0.458	0.3376	0.41	0.3733	0.026	0.098	FALSE
CXCR2_HUMAN	CLC4E_HUMAN	P25025	Q9ULY5	0.458	0.3593	0.61	0.5267	0.217	0.146	FALSE
TVA40_HUMAN	TRDV3_HUMAN	A0A0B4J280	A0JD37	0.458	0.2862	0.52	0.34	0.386	0.138	FALSE
STBD1_HUMAN	LAP2A_HUMAN	O95210	P42166	0.458	0.1527	0.33	0.24	0.378	0.16	FALSE
MGRN1_HUMAN	UBC9_HUMAN	O60291	P63279	0.458	0.4331	0.79	0.7733	0.689	0.168	FALSE
EPHA5_HUMAN	EPHA7_HUMAN	P54756	Q15375	0.458	0.1527	0.45	0.3133	0.633	0.46	FALSE
FBX25_HUMAN	UB2E3_HUMAN	Q8TCJ0	Q969T4	0.458	0.1527	0.59	0.3633	0.528	0.45	FALSE
P66B_HUMAN	MTF2_HUMAN	Q8WXI9	Q9Y483	0.458	0.3455	0.45	0.42	0.736	0.332	FALSE
GCSH_HUMAN	TRM5_HUMAN	P23434	Q32P41	0.458	0.2526	0.62	0.49	0.102	0.178	FALSE
UTP15_HUMAN	ANLN_HUMAN	Q8TED0	Q9NQW6	0.458	0.2579	0.72	0.52	0.544	0.154	FALSE
CAF1A_HUMAN	CNOT6_HUMAN	Q13111	Q9ULM6	0.458	0.2758	0.73	0.5467	0.444	0.17	FALSE
REL_HUMAN	MO4L2_HUMAN	Q04864	Q15014	0.458	0.1958	0.35	0.26	0.552	0.156	FALSE
U520_HUMAN	FA50A_HUMAN	O75643	Q14320	0.458	0.4279	0.63	0.6167	0.946	0.118	TRUE
PKHA5_HUMAN	KIF3A_HUMAN	Q9HAU0	Q9Y496	0.458	0.2421	0.3	0.24	0.509	0.312	FALSE
IF4B_HUMAN	PAK5_HUMAN	P23588	Q9P286	0.458	0.1665	0.4	0.2567	0.02	0.152	FALSE
HV103_HUMAN	HV307_HUMAN	A0A0C4DH29	P01780	0.458	0.3722	0.51	0.4533	0.491	0.168	FALSE
C1QA_HUMAN	MS4A3_HUMAN	P02745	Q96HJ5	0.458	0.1665	0.49	0.2733	0.01	0.128	FALSE
SNPH_HUMAN	LMTK3_HUMAN	O15079	Q96Q04	0.458	0.2063	0.31	0.26	0.018	0.096	FALSE
PROF2_HUMAN	EVL_HUMAN	P35080	Q9UI08	0.458	0.4401	0.75	0.7433	0.633	0.396	FALSE
RS9_HUMAN	RS4X_HUMAN	P46781	P62701	0.4579	0.2382	0.65	0.4367	0.475	1	FALSE
GA45A_HUMAN	RASF6_HUMAN	P24522	Q6ZTQ3	0.4579	0.1947	0.61	0.3533	0.014	0.094	FALSE
SYT9_HUMAN	SYT3_HUMAN	Q86SS6	Q9BQG1	0.4579	0.4054	0.19	0.1867	0.32	0.128	FALSE
RAIN_HUMAN	SHAN1_HUMAN	Q5U651	Q9Y566	0.4579	0.1841	0.59	0.4467	0.12	0.242	FALSE
HLAB_HUMAN	PDCD1_HUMAN	P01889	Q15116	0.4579	0.3878	0.54	0.5133	0.037	0.242	FALSE
TFCP2_HUMAN	TF2L1_HUMAN	Q12800	Q9NZI6	0.4579	0.3216	0.42	0.3767	0.935	0.816	TRUE
RAB7A_HUMAN	FLOT2_HUMAN	P51149	Q14254	0.4579	0.1526	0.71	0.4	0.358	0.176	FALSE
ESR1_HUMAN	DDX28_HUMAN	P03372	Q9NUL7	0.4579	0.3895	0.42	0.3967	0.619	0.258	FALSE
PLOD3_HUMAN	RAB3I_HUMAN	O60568	Q96QF0	0.4579	0.1526	0.7	0.4	0.618	0.59	FALSE
SI1L1_HUMAN	IF4E2_HUMAN	O43166	O60573	0.4579	0.1895	0.73	0.5133	0.491	0.424	FALSE
PKHA4_HUMAN	EXD2_HUMAN	Q9H4M7	Q9NVH0	0.4579	0.4122	0.45	0.38	0.458	0.146	FALSE
DVL1_HUMAN	NXN_HUMAN	O14640	Q6DKJ4	0.4579	0.3474	0.63	0.5833	0.8	0.316	FALSE
RECQ4_HUMAN	MTBP_HUMAN	O94761	Q96DY7	0.4579	0.1526	0.53	0.3367	0.16	0.108	FALSE
PAX2_HUMAN	JIP1_HUMAN	Q02962	Q9UQF2	0.4579	0.3733	0.33	0.3233	0.467	0.44	FALSE
RABEK_HUMAN	SMRD1_HUMAN	Q7Z6M1	Q96GM5	0.4579	0.168	0.76	0.39	0.451	0.244	FALSE
SKA1_HUMAN	MED4_HUMAN	Q96BD8	Q9NPJ6	0.4579	0.1526	0.32	0.1967	0.108	0.106	FALSE
CXA1_HUMAN	PCD18_HUMAN	P17302	Q9HCL0	0.4579	0.1526	0.54	0.4267	0.132	0.106	FALSE
GMCL1_HUMAN	SEM4A_HUMAN	Q96IK5	Q9H3S1	0.4579	0.284	0.64	0.5167	0.564	0.172	FALSE
KVD33_HUMAN	HV102_HUMAN	P01593	P23083	0.4579	0.3138	0.55	0.4067	0.315	0.364	FALSE
ESR1_HUMAN	XRCC1_HUMAN	P03372	P18887	0.4579	0.3287	0.41	0.38	0.58	0.186	FALSE
TVA6_HUMAN	TVA23_HUMAN	A0A075B6T7	A0A075B6W5	0.4579	0.2993	0.59	0.4233	0.45	0.188	FALSE
KV315_HUMAN	HV108_HUMAN	P01624	P0DP01	0.4579	0.2141	0.59	0.33	0.304	0.092	FALSE
AURKA_HUMAN	TCAL2_HUMAN	O14965	Q9H3H9	0.4579	0.3837	0.5	0.47	0.684	0.244	FALSE
CSF3_HUMAN	PCSK9_HUMAN	P09919	Q8NBP7	0.4579	0.1526	0.69	0.3333	0.033	0.164	FALSE
S10A4_HUMAN	CC4L_HUMAN	P26447	Q8NHW4	0.4579	0.1871	0.62	0.34	0.07	0.102	FALSE
KS6A3_HUMAN	HDAC2_HUMAN	P51812	Q92769	0.4579	0.2961	0.67	0.4967	0.612	0.228	FALSE
RPAC1_HUMAN	LZTS2_HUMAN	O15160	Q9BRK4	0.4579	0.1526	0.71	0.4833	0.522	0.23	FALSE
CHAP1_HUMAN	RAD18_HUMAN	Q96JM3	Q9NS91	0.4579	0.1526	0.42	0.2633	0	0.222	FALSE
HLAA_HUMAN	TCHP_HUMAN	P04439	Q9BT92	0.4579	0.3006	0.5	0.4067	0.013	0.142	FALSE
NTRK1_HUMAN	SV2A_HUMAN	P04629	Q7L0J3	0.4579	0.1744	0.64	0.42	0.613	0.264	FALSE
RNB3L_HUMAN	BARX2_HUMAN	Q86VV4	Q9UMQ3	0.4579	0.2532	0.29	0.2167	0.014	0.164	FALSE
CV039_HUMAN	CABP2_HUMAN	Q6P5X5	Q9NPB3	0.4579	0.2623	0.53	0.3867	0.524	0.348	FALSE
PWP3B_HUMAN	TIM_HUMAN	Q5H9M0	Q9UNS1	0.4579	0.1526	0.52	0.31	0.017	0.092	FALSE
2ABB_HUMAN	POF1B_HUMAN	Q00005	Q8WVV4	0.4579	0.1526	0.73	0.3633	0.626	0.202	FALSE
TP53B_HUMAN	BEND3_HUMAN	Q12888	Q5T5X7	0.4579	0.1954	0.32	0.2867	0.464	0.296	FALSE
NDUV1_HUMAN	CC90B_HUMAN	P49821	Q9GZT6	0.4579	0.1526	0.68	0.3233	0.353	0.174	FALSE
YIF1A_HUMAN	WDFY2_HUMAN	O95070	Q96P53	0.4579	0.2427	0.67	0.48	0.463	0.19	FALSE
FIBG_HUMAN	K1C10_HUMAN	P02679	P13645	0.4579	0.3842	0.43	0.3767	0.041	0.088	FALSE
SI1L1_HUMAN	INSC_HUMAN	O43166	Q1MX18	0.4579	0.3405	0.41	0.3933	0.043	0.102	FALSE
SDA1_HUMAN	MED16_HUMAN	Q9NVU7	Q9Y2X0	0.4579	0.173	0.76	0.46	0.053	0.104	FALSE
ITA2B_HUMAN	HBB_HUMAN	P08514	P68871	0.4579	0.2263	0.85	0.57	0.046	0.136	FALSE
GNAI1_HUMAN	OR6K6_HUMAN	P63096	Q8NGW6	0.4579	0.4173	0.7	0.6667	0.434	0.108	FALSE
TYOBP_HUMAN	NCTR2_HUMAN	O43914	O95944	0.4578	0.2735	0.35	0.2833	0.588	0.386	FALSE
OCRL_HUMAN	RHOJ_HUMAN	Q01968	Q9H4E5	0.4578	0.3031	0.76	0.6167	0.648	0.34	FALSE
CLK3_HUMAN	PDIP3_HUMAN	P49761	Q9BY77	0.4578	0.2044	0.52	0.37	0.455	0.18	FALSE
RASH_HUMAN	RGPA2_HUMAN	P01112	Q2PPJ7	0.4578	0.3777	0.83	0.7933	0.613	0.194	FALSE
RASN_HUMAN	PLXB3_HUMAN	P01111	Q9ULL4	0.4578	0.1928	0.84	0.6333	0.11	0.202	FALSE
BFSP2_HUMAN	DRC12_HUMAN	Q13515	Q494R4	0.4578	0.1968	0.43	0.29	0.518	0.174	FALSE
B4GT1_HUMAN	P2Y12_HUMAN	P15291	Q9H244	0.4578	0.1526	0.65	0.4033	0.01	0.364	FALSE
DCC_HUMAN	IFNL3_HUMAN	P43146	Q8IZI9	0.4578	0.2882	0.76	0.6133	0.593	0.486	FALSE
STXB3_HUMAN	ZFPL1_HUMAN	O00186	O95159	0.4578	0.1526	0.68	0.3467	0.466	0.114	FALSE
CCNF_HUMAN	SRSF7_HUMAN	P41002	Q16629	0.4578	0.2096	0.47	0.34	0.625	0.33	FALSE
CSTF1_HUMAN	TRI67_HUMAN	Q05048	Q6ZTA4	0.4578	0.1526	0.67	0.3467	0.512	0.13	FALSE
SUCA_HUMAN	EFGM_HUMAN	P53597	Q96RP9	0.4578	0.2154	0.71	0.52	0.158	0.12	FALSE
DRB3_HUMAN	PD1L1_HUMAN	P79483	Q9NZQ7	0.4578	0.1526	0.6	0.2967	0.072	0.218	FALSE
GRIA3_HUMAN	GRIK4_HUMAN	P42263	Q16099	0.4578	0.4348	0.5	0.4967	0.947	0.47	TRUE
NR2C2_HUMAN	ARP2_HUMAN	P49116	P61160	0.4578	0.1526	0.72	0.3967	0.305	0.11	FALSE
KCNA6_HUMAN	KCNG4_HUMAN	P17658	Q8TDN1	0.4578	0.442	0.6	0.58	0.935	0.264	TRUE
ATL3_HUMAN	ADA30_HUMAN	P82987	Q9UKF2	0.4578	0.4196	0.58	0.55	0.081	0.09	FALSE
GBX1_HUMAN	VSX1_HUMAN	Q14549	Q9NZR4	0.4578	0.1526	0.3	0.2333	0.465	0.1	FALSE
TVA36_HUMAN	TVA41_HUMAN	A0A075B6V5	A0A0B4J266	0.4578	0.3506	0.51	0.4767	0.536	0.126	FALSE
CL3L1_HUMAN	LV321_HUMAN	P16619	P80748	0.4578	0.1526	0.51	0.2533	0.078	0.1	FALSE
NIPA1_HUMAN	NIPA2_HUMAN	Q7RTP0	Q8N8Q9	0.4578	0.4482	0.72	0.7067	0.743	0.448	FALSE
POK25_HUMAN	POK18_HUMAN	P63136	Q9QC07	0.4578	0.338	0.44	0.3667	0.756	0.198	FALSE
CSH2_HUMAN	AMELY_HUMAN	P0DML3	Q99218	0.4578	0.2646	0.52	0.2867	0.011	0.092	FALSE
RBMS3_HUMAN	RM09_HUMAN	Q6XE24	Q9BYD2	0.4578	0.2058	0.5	0.33	0.555	0.202	FALSE
KVD41_HUMAN	VPRE3_HUMAN	A0A0C4DH26	Q9UKI3	0.4578	0.2157	0.63	0.33	0.27	0.144	FALSE
CD40L_HUMAN	GPR55_HUMAN	P29965	Q9Y2T6	0.4578	0.2899	0.68	0.5267	0.042	0.198	FALSE
TLR4_HUMAN	X3CL1_HUMAN	O00206	P78423	0.4578	0.3041	0.55	0.42	0.011	0.138	FALSE
VAPB_HUMAN	VP13A_HUMAN	O95292	Q96RL7	0.4578	0.3703	0.55	0.5367	0.579	0.594	FALSE
GALT3_HUMAN	ZPBP2_HUMAN	Q14435	Q6X784	0.4577	0.3482	0.58	0.4833	0.013	0.098	FALSE
MCM7_HUMAN	MCMBP_HUMAN	P33993	Q9BTE3	0.4577	0.4276	0.77	0.7533	0.995	0.454	TRUE
NDUC2_HUMAN	NDUAA_HUMAN	O95298	O95299	0.4577	0.415	0.6	0.5567	0.737	0.677	FALSE
NDC80_HUMAN	CDC20_HUMAN	O14777	Q12834	0.4577	0.1526	0.57	0.3	0.205	0.122	FALSE
PRA13_HUMAN	TRI51_HUMAN	Q5VWM6	Q9BSJ1	0.4577	0.1837	0.72	0.3967	0.111	0.16	FALSE
DCC_HUMAN	NTRK2_HUMAN	P43146	Q16620	0.4577	0.4373	0.44	0.42	0.36	0.128	FALSE
PCAT2_HUMAN	S22A9_HUMAN	Q7L5N7	Q8IVM8	0.4577	0.3906	0.71	0.68	0.786	0.222	FALSE
CXCR4_HUMAN	SIA8D_HUMAN	P61073	Q92187	0.4577	0.2591	0.64	0.4567	0.112	0.09	FALSE
MYOD1_HUMAN	MORC4_HUMAN	P15172	Q8TE76	0.4577	0.1526	0.29	0.1967	0.465	0.162	FALSE
RS16_HUMAN	BYST_HUMAN	P62249	Q13895	0.4577	0.3157	0.73	0.6667	0.779	0.144	FALSE
THA_HUMAN	NCOA1_HUMAN	P10827	Q15788	0.4577	0.306	0.5	0.4667	0.449	0.746	FALSE
GG6L9_HUMAN	FBX28_HUMAN	A6NEM1	Q9NVF7	0.4577	0.1865	0.35	0.2433	0.626	0.24	FALSE
RPB11_HUMAN	NTAQ1_HUMAN	P52435	Q96HA8	0.4577	0.3748	0.54	0.4233	0.648	0.274	FALSE
P53_HUMAN	KAISO_HUMAN	P04637	Q86T24	0.4577	0.1526	0.49	0.29	0.498	0.7	FALSE
RAB35_HUMAN	MYO5A_HUMAN	Q15286	Q9Y4I1	0.4577	0.4332	0.86	0.8333	0.689	0.324	FALSE
SIM36_HUMAN	SIM41_HUMAN	A0A1B0GVT2	A0A2R8YCJ5	0.4577	0.444	0.3	0.2933	0.127	0.16	FALSE
HLAB_HUMAN	PSME2_HUMAN	P01889	Q9UL46	0.4577	0.2994	0.58	0.4633	0.045	0.172	FALSE
RL37A_HUMAN	EBP2_HUMAN	P61513	Q99848	0.4577	0.305	0.65	0.4533	0.305	0.144	FALSE
TR16L_HUMAN	TRI22_HUMAN	Q309B1	Q8IYM9	0.4577	0.43	0.46	0.3767	0.667	0.16	FALSE
AMOT_HUMAN	FBX2_HUMAN	Q4VCS5	Q9UK22	0.4577	0.1526	0.63	0.3233	0	0.41	FALSE
ERC2_HUMAN	SKT_HUMAN	O15083	Q5T5P2	0.4577	0.2168	0.27	0.2533	0.025	0.09	FALSE
BUB1_HUMAN	CDC20_HUMAN	O43683	Q12834	0.4577	0.4447	0.62	0.6167	0.966	0.566	TRUE
CSH1_HUMAN	GHRL_HUMAN	P0DML2	Q9UBU3	0.4577	0.4115	0.2	0.1867	0.131	0.134	FALSE
URP2_HUMAN	ZCH18_HUMAN	Q86UX7	Q86VM9	0.4577	0.3911	0.66	0.61	0.774	0.1	FALSE
VPS72_HUMAN	KLF16_HUMAN	Q15906	Q9BXK1	0.4577	0.2925	0.18	0.17	0.221	0.112	FALSE
LV39_HUMAN	CD59_HUMAN	A0A075B6K5	P13987	0.4577	0.184	0.66	0.31	0.079	0.098	FALSE
RAF1_HUMAN	STK3_HUMAN	P04049	Q13188	0.4577	0.2746	0.56	0.3933	0.759	0.804	FALSE
XRCC4_HUMAN	PAXX_HUMAN	Q13426	Q9BUH6	0.4577	0.2772	0.57	0.4167	0.604	0.21	FALSE
GRM2_HUMAN	STX1A_HUMAN	Q14416	Q16623	0.4577	0.1709	0.61	0.3667	0.016	0.15	FALSE
BRD1_HUMAN	CRCM_HUMAN	O95696	P23508	0.4577	0.1526	0.3	0.2333	0.671	0.62	FALSE
CTNB1_HUMAN	API5_HUMAN	P35222	Q9BZZ5	0.4577	0.2144	0.62	0.4	0.517	0.462	FALSE
RELB_HUMAN	DIAC_HUMAN	Q01201	Q01459	0.4577	0.4223	0.72	0.68	0.692	0.424	FALSE
S6A15_HUMAN	RHOF_HUMAN	Q9H2J7	Q9HBH0	0.4577	0.2944	0.77	0.6367	0.609	0.25	FALSE
K22O_HUMAN	KRT82_HUMAN	Q01546	Q9NSB4	0.4577	0.4115	0.33	0.2967	0.738	0.298	FALSE
HV404_HUMAN	KVD16_HUMAN	A0A075B6R2	P01601	0.4577	0.1977	0.6	0.33	0.332	0.13	FALSE
HV461_HUMAN	TRDV3_HUMAN	A0A0C4DH41	A0JD37	0.4576	0.3335	0.55	0.4133	0.3	0.188	FALSE
CDK2_HUMAN	ATX1_HUMAN	P24941	P54253	0.4576	0.1525	0.74	0.38	0.496	0.236	FALSE
RHOG_HUMAN	RPGF6_HUMAN	P84095	Q8TEU7	0.4576	0.2583	0.85	0.6933	0.071	0.12	FALSE
KDM1A_HUMAN	MRTFA_HUMAN	O60341	Q969V6	0.4576	0.2068	0.56	0.3533	0.434	0.318	FALSE
MTREX_HUMAN	ZCHC8_HUMAN	P42285	Q6NZY4	0.4576	0.4336	0.69	0.6767	0.994	1	TRUE
TBC17_HUMAN	SH2B3_HUMAN	Q9HA65	Q9UQQ2	0.4576	0.2403	0.29	0.2533	0.138	0.122	FALSE
CYTSB_HUMAN	CT2NL_HUMAN	Q5M775	Q9P2B4	0.4576	0.302	0.21	0.2	0.426	0.152	FALSE
MOC2A_HUMAN	CASP4_HUMAN	O96033	P49662	0.4576	0.2577	0.77	0.4567	0.413	0.104	FALSE
IBP6_HUMAN	ENKD1_HUMAN	P24592	Q9H0I2	0.4576	0.1664	0.49	0.2467	0.31	0.31	FALSE
CD1A_HUMAN	CD14_HUMAN	P06126	P08571	0.4576	0.1525	0.66	0.3067	0.014	0.126	FALSE
CRCM_HUMAN	BICD2_HUMAN	P23508	Q8TD16	0.4576	0.1525	0.31	0.2333	0.535	0.382	FALSE
CI037_HUMAN	MED31_HUMAN	Q9H2J1	Q9Y3C7	0.4576	0.2717	0.57	0.4033	0.093	0.126	FALSE
TADA3_HUMAN	TNIP2_HUMAN	O75528	Q8NFZ5	0.4576	0.1793	0.35	0.2333	0.652	0.184	FALSE
ATL3_HUMAN	NEGR1_HUMAN	P82987	Q7Z3B1	0.4576	0.1525	0.55	0.3433	0.016	0.162	FALSE
1433Z_HUMAN	M3K20_HUMAN	P63104	Q9NYL2	0.4576	0.1525	0.78	0.3933	0.507	0.658	FALSE
MP2K5_HUMAN	MK07_HUMAN	Q13163	Q13164	0.4576	0.415	0.69	0.6767	0.996	1	TRUE
GNAI2_HUMAN	ADA2C_HUMAN	P04899	P18825	0.4576	0.4547	0.69	0.6767	0.191	0.176	FALSE
IMA5_HUMAN	PKHA4_HUMAN	P52294	Q9H4M7	0.4576	0.3033	0.65	0.4867	0.68	0.184	FALSE
SMC1A_HUMAN	HDAC2_HUMAN	Q14683	Q92769	0.4576	0.2942	0.69	0.5567	0.695	0.14	FALSE
BAG4_HUMAN	HSP76_HUMAN	O95429	P17066	0.4576	0.4257	0.59	0.5767	0.835	0.63	FALSE
STAG1_HUMAN	TINF2_HUMAN	Q8WVM7	Q9BSI4	0.4576	0.2418	0.44	0.3467	0.471	0.206	FALSE
WWOX_HUMAN	PLAT4_HUMAN	Q9NZC7	Q9UL19	0.4576	0.1525	0.68	0.34	0.629	0.366	FALSE
LCE5A_HUMAN	KLK5_HUMAN	Q5TCM9	Q9Y337	0.4576	0.3272	0.58	0.43	0.015	0.094	FALSE
UTP4_HUMAN	APC5_HUMAN	Q969X6	Q9UJX4	0.4576	0.2576	0.79	0.56	0.221	0.164	FALSE
HMX2_HUMAN	MSX1_HUMAN	A2RU54	P28360	0.4576	0.1525	0.29	0.1867	0.478	0.13	FALSE
EPB41_HUMAN	CNTP2_HUMAN	P11171	Q9UHC6	0.4576	0.4255	0.44	0.4367	0.049	0.098	FALSE
CASP_HUMAN	TM214_HUMAN	Q13948	Q6NUQ4	0.4576	0.1525	0.48	0.2767	0.348	0.128	FALSE
E2F2_HUMAN	KMT5A_HUMAN	Q14209	Q9NQR1	0.4576	0.3885	0.4	0.3833	0.721	0.146	FALSE
MS18B_HUMAN	SKAP_HUMAN	O43482	Q9Y448	0.4576	0.1813	0.35	0.2267	0.56	0.13	FALSE
KAPCG_HUMAN	5HT1D_HUMAN	P22612	P28221	0.4576	0.387	0.76	0.6833	0.075	0.088	FALSE
MPP3_HUMAN	CADM1_HUMAN	Q13368	Q9BY67	0.4576	0.424	0.57	0.5467	0.814	0.55	FALSE
1433S_HUMAN	SQSTM_HUMAN	P31947	Q13501	0.4576	0.2826	0.78	0.5467	0.477	0.206	FALSE
INVO_HUMAN	TBP_HUMAN	P07476	P20226	0.4576	0.276	0.48	0.3567	0	0.09	FALSE
LV746_HUMAN	KVD26_HUMAN	A0A075B6I9	A0A0A0MRZ7	0.4576	0.3125	0.61	0.46	0.471	0.458	FALSE
NRX2B_HUMAN	CNTP3_HUMAN	P58401	Q9BZ76	0.4576	0.1878	0.67	0.4367	0.39	0.092	FALSE
MSX2_HUMAN	PRRX1_HUMAN	P35548	P54821	0.4576	0.2675	0.39	0.3267	0.364	0.302	FALSE
DLX3_HUMAN	HXD3_HUMAN	O60479	P31249	0.4576	0.1525	0.29	0.2567	0.417	0.164	FALSE
1433S_HUMAN	LPIN1_HUMAN	P31947	Q14693	0.4576	0.3919	0.77	0.7333	0.288	0.15	FALSE
CIKS_HUMAN	RIM3A_HUMAN	O43734	Q9UFD9	0.4576	0.1525	0.37	0.2633	0.503	0.212	FALSE
GBRAP_HUMAN	TBC15_HUMAN	O95166	Q8TC07	0.4576	0.3917	0.87	0.82	0.778	0.208	FALSE
AF10_HUMAN	H33_HUMAN	P55197	P84243	0.4576	0.2972	0.35	0.3333	0.184	0.33	FALSE
FOXG1_HUMAN	LARP1_HUMAN	P55316	Q6PKG0	0.4576	0.3039	0.34	0.2833	0.485	0.21	FALSE
ATX1L_HUMAN	KAT5_HUMAN	P0C7T5	Q92993	0.4575	0.4042	0.57	0.56	0.129	0.088	FALSE
FOXF2_HUMAN	FOXD4_HUMAN	Q12947	Q12950	0.4575	0.1525	0.28	0.21	0	0.268	FALSE
ESR1_HUMAN	NSUN4_HUMAN	P03372	Q96CB9	0.4575	0.3412	0.41	0.37	0.594	0.162	FALSE
CO4A2_HUMAN	PCSK9_HUMAN	P08572	Q8NBP7	0.4575	0.3088	0.75	0.6833	0.263	0.134	FALSE
TAF7_HUMAN	PR15L_HUMAN	Q15545	Q9BU68	0.4575	0.1525	0.36	0.2233	0.028	0.096	FALSE
TTC19_HUMAN	MXRA8_HUMAN	Q6DKK2	Q9BRK3	0.4575	0.2412	0.61	0.3933	0.485	0.194	FALSE
PAX6_HUMAN	ARP8_HUMAN	P26367	Q9H981	0.4575	0.1525	0.67	0.3233	0.537	0.256	FALSE
RFOX2_HUMAN	TRI25_HUMAN	O43251	Q14258	0.4575	0.1525	0.42	0.2433	0.533	0.202	FALSE
B4GT1_HUMAN	ADA2B_HUMAN	P15291	P18089	0.4575	0.1525	0.5	0.2967	0.012	0.1	FALSE
FGF19_HUMAN	TIMP1_HUMAN	O95750	P01033	0.4575	0.4298	0.59	0.57	0.15	0.116	FALSE
PER2_HUMAN	NR1H3_HUMAN	O15055	Q13133	0.4575	0.1859	0.5	0.3367	0.02	0.222	FALSE
RT29_HUMAN	TF7L2_HUMAN	P51398	Q9NQB0	0.4575	0.1525	0.68	0.3233	0.35	0.152	FALSE
DCBD2_HUMAN	LMBD1_HUMAN	Q96PD2	Q9NUN5	0.4575	0.1525	0.66	0.4033	0.013	0.094	FALSE
CALM3_HUMAN	IQCK_HUMAN	P0DP25	Q8N0W5	0.4575	0.388	0.76	0.5033	0.324	0.204	FALSE
SETB1_HUMAN	ZN274_HUMAN	Q15047	Q96GC6	0.4575	0.1525	0.42	0.29	0.564	0.294	FALSE
NKAP_HUMAN	SIN3A_HUMAN	Q8N5F7	Q96ST3	0.4575	0.3005	0.4	0.3367	0.109	0.106	FALSE
OAF_HUMAN	GAB3_HUMAN	Q86UD1	Q8WWW8	0.4575	0.2291	0.69	0.4433	0.127	0.22	FALSE
CYB5_HUMAN	CP3A7_HUMAN	P00167	P24462	0.4575	0.4158	0.72	0.6767	0.249	0.424	FALSE
CASP_HUMAN	C102A_HUMAN	Q13948	Q96A19	0.4575	0.3946	0.26	0.2367	0.724	0.118	FALSE
TR13B_HUMAN	RM44_HUMAN	O14836	Q9H9J2	0.4575	0.2908	0.52	0.4233	0.506	0.226	FALSE
CR2_HUMAN	IL3RA_HUMAN	P20023	P26951	0.4575	0.1525	0.64	0.3233	0.106	0.128	FALSE
PDCD7_HUMAN	RNPC3_HUMAN	Q8N8D1	Q96LT9	0.4575	0.3893	0.29	0.2733	0.845	0.656	FALSE
CAN14_HUMAN	EHD3_HUMAN	A8MX76	Q9NZN3	0.4575	0.4382	0.66	0.6233	0.192	0.17	FALSE
RABE1_HUMAN	CC186_HUMAN	Q15276	Q7Z3E2	0.4575	0.3445	0.25	0.2333	0.807	0.446	FALSE
MELK_HUMAN	F110B_HUMAN	Q14680	Q8TC76	0.4575	0.1997	0.45	0.3433	0.524	0.296	FALSE
UB2E1_HUMAN	RN169_HUMAN	P51965	Q8NCN4	0.4575	0.2205	0.6	0.4233	0.616	0.29	FALSE
SSH2_HUMAN	SSH3_HUMAN	Q76I76	Q8TE77	0.4575	0.345	0.41	0.3933	0.914	0.324	TRUE
SKT_HUMAN	FRM4A_HUMAN	Q5T5P2	Q9P2Q2	0.4575	0.3656	0.28	0.27	0.209	0.176	FALSE
TEC_HUMAN	FZR1_HUMAN	P42680	Q9UM11	0.4575	0.1525	0.6	0.3033	0.547	0.294	FALSE
RASH_HUMAN	BCR_HUMAN	P01112	P11274	0.4575	0.2463	0.8	0.61	0.064	0.144	FALSE
P4HA2_HUMAN	ATX2_HUMAN	O15460	Q99700	0.4575	0.3204	0.73	0.6033	0.615	0.158	FALSE
GNAI1_HUMAN	CKLF4_HUMAN	P63096	Q8IZR5	0.4575	0.2863	0.64	0.47	0.017	0.12	FALSE
LV327_HUMAN	HV323_HUMAN	P01718	P01764	0.4575	0.1848	0.7	0.3367	0.292	0.134	FALSE
ACTT2_HUMAN	RALY_HUMAN	Q8TDY3	Q9UKM9	0.4575	0.2419	0.69	0.4933	0.012	0.118	FALSE
NCTR1_HUMAN	GRAM_HUMAN	O76036	P51124	0.4574	0.2732	0.62	0.41	0.011	0.128	FALSE
RT12_HUMAN	GUF1_HUMAN	O15235	Q8N442	0.4574	0.1525	0.62	0.31	0.452	0.166	FALSE
ERC2_HUMAN	KRT38_HUMAN	O15083	O76015	0.4574	0.2662	0.31	0.2667	0.742	0.272	FALSE
RINI_HUMAN	SSU72_HUMAN	P13489	Q9NP77	0.4574	0.4122	0.79	0.77	0.69	0.094	FALSE
S12A1_HUMAN	S12A7_HUMAN	Q13621	Q9Y666	0.4574	0.4293	0.75	0.72	0.964	0.302	TRUE
KLK3_HUMAN	PCS1N_HUMAN	P07288	Q9UHG2	0.4574	0.325	0.72	0.61	0.079	0.098	FALSE
NPY42_HUMAN	GNAI1_HUMAN	P0DQD5	P63096	0.4574	0.3935	0.7	0.6367	0.311	0.24	FALSE
NMDE4_HUMAN	SPRE3_HUMAN	O15399	Q2MJR0	0.4574	0.1525	0.42	0.3133	0.055	0.146	FALSE
CDN2C_HUMAN	NB5R5_HUMAN	P42773	Q6IPT4	0.4574	0.1525	0.73	0.3533	0.013	0.092	FALSE
ADA20_HUMAN	TX101_HUMAN	O43506	Q9BY14	0.4574	0.2525	0.66	0.4667	0.015	0.114	FALSE
FCAR_HUMAN	CEAM3_HUMAN	P24071	P40198	0.4574	0.3812	0.47	0.4333	0.241	0.178	FALSE
KCNQ3_HUMAN	KCNQ2_HUMAN	O43525	O43526	0.4574	0.3296	0.48	0.4133	0.992	0.684	TRUE
LDHB_HUMAN	CYGB_HUMAN	P07195	Q8WWM9	0.4574	0.2662	0.72	0.4333	0.016	0.09	FALSE
DNJA1_HUMAN	MOB3C_HUMAN	P31689	Q70IA8	0.4574	0.1816	0.66	0.4033	0.494	0.288	FALSE
EM55_HUMAN	DLG3_HUMAN	Q00013	Q92796	0.4574	0.295	0.42	0.3533	0.481	0.214	FALSE
TVA86_HUMAN	CLC4A_HUMAN	A0A0B4J262	Q9UMR7	0.4574	0.2439	0.68	0.49	0.122	0.152	FALSE
1433S_HUMAN	STAC3_HUMAN	P31947	Q96MF2	0.4574	0.4165	0.8	0.7333	0.154	0.146	FALSE
SNAI1_HUMAN	P53_HUMAN	O95863	P04637	0.4574	0.1722	0.44	0.2867	0.395	0.462	FALSE
GNAO_HUMAN	HRH2_HUMAN	P09471	P25021	0.4574	0.4501	0.69	0.6767	0.346	0.128	FALSE
1433Z_HUMAN	UB2V1_HUMAN	P63104	Q13404	0.4574	0.1525	0.67	0.3233	0.384	0.234	FALSE
IL23A_HUMAN	PD1L1_HUMAN	Q9NPF7	Q9NZQ7	0.4574	0.4316	0.63	0.6133	0.043	0.096	FALSE
I11RA_HUMAN	IL21R_HUMAN	Q14626	Q9HBE5	0.4574	0.3728	0.57	0.48	0.299	0.094	FALSE
ZN136_HUMAN	ZN799_HUMAN	P52737	Q96GE5	0.4574	0.1525	0.22	0.1833	0.523	0.208	FALSE
REEP5_HUMAN	REEP1_HUMAN	Q00765	Q9H902	0.4574	0.3498	0.56	0.47	0.948	0.48	TRUE
HLAB_HUMAN	TGFR2_HUMAN	P01889	P37173	0.4574	0.2381	0.64	0.45	0.016	0.196	FALSE
AAKB2_HUMAN	MAST3_HUMAN	O43741	O60307	0.4573	0.3747	0.39	0.38	0.681	0.344	FALSE
PFD5_HUMAN	PFD4_HUMAN	Q99471	Q9NQP4	0.4573	0.2718	0.51	0.4067	0.55	0.78	FALSE
ITAL_HUMAN	CD80_HUMAN	P20701	P33681	0.4573	0.1524	0.61	0.3367	0.017	0.126	FALSE
STA5B_HUMAN	NCOA1_HUMAN	P51692	Q15788	0.4573	0.4323	0.32	0.31	0.14	0.122	FALSE
SIX6_HUMAN	CAR10_HUMAN	O95475	Q9BWT7	0.4573	0.2539	0.51	0.3933	0.014	0.13	FALSE
BAG1_HUMAN	SH3G1_HUMAN	Q99933	Q99961	0.4573	0.3823	0.49	0.4733	0.582	0.18	FALSE
CLH2_HUMAN	PAAT_HUMAN	P53675	Q9H8K7	0.4573	0.4206	0.5	0.4933	0.88	0.284	TRUE
GON4L_HUMAN	NUFP1_HUMAN	Q3T8J9	Q9UHK0	0.4573	0.4394	0.27	0.27	0.44	0.106	FALSE
CDC45_HUMAN	MCM2_HUMAN	O75419	P49736	0.4573	0.3934	0.78	0.7567	0.944	0.484	TRUE
NSMA_HUMAN	SIRBL_HUMAN	O60906	Q5TFQ8	0.4573	0.4012	0.73	0.6667	0.412	0.16	FALSE
NAF1_HUMAN	RBM42_HUMAN	Q96HR8	Q9BTD8	0.4573	0.1524	0.33	0.21	0.189	0.142	FALSE
MLF2_HUMAN	CCDC8_HUMAN	Q15773	Q9H0W5	0.4573	0.2616	0.45	0.3567	0	0.264	FALSE
BUD23_HUMAN	CENPW_HUMAN	O43709	Q5EE01	0.4573	0.1524	0.58	0.3033	0.089	0.092	FALSE
OREX_HUMAN	MTR1L_HUMAN	O43612	Q13585	0.4573	0.3573	0.42	0.39	0.021	0.13	FALSE
TCP1L_HUMAN	CACO1_HUMAN	Q8TDR4	Q9P1Z2	0.4573	0.2765	0.34	0.28	0.021	0.096	FALSE
LIPA2_HUMAN	NOE1_HUMAN	O75334	Q99784	0.4573	0.1721	0.37	0.2833	0.019	0.112	FALSE
H33_HUMAN	PROX1_HUMAN	P84243	Q92786	0.4573	0.3007	0.61	0.48	0.201	0.336	FALSE
HLAA_HUMAN	MAGAC_HUMAN	P04439	P43365	0.4573	0.3248	0.49	0.4267	0.016	0.412	FALSE
BRD4_HUMAN	PDIP3_HUMAN	O60885	Q9BY77	0.4573	0.3547	0.29	0.25	0.463	0.248	FALSE
SHBG_HUMAN	ERR3_HUMAN	P04278	P62508	0.4573	0.4353	0.45	0.4367	0.01	0.132	FALSE
SUMO5_HUMAN	PIAS2_HUMAN	G2XKQ0	O75928	0.4573	0.3083	0.66	0.5667	0.116	0.264	FALSE
VAV2_HUMAN	SHC2_HUMAN	P52735	P98077	0.4573	0.3918	0.24	0.24	0.48	0.33	FALSE
CD8A_HUMAN	ID3_HUMAN	P01732	Q02535	0.4573	0.3352	0.37	0.2933	0.012	0.112	FALSE
PKNX1_HUMAN	BRD3_HUMAN	P55347	Q15059	0.4573	0.1524	0.25	0.2033	0.032	0.184	FALSE
BAG2_HUMAN	HSP7C_HUMAN	O95816	P11142	0.4573	0.3517	0.71	0.63	0.777	0.71	FALSE
WDR82_HUMAN	SHRPN_HUMAN	Q6UXN9	Q9H0F6	0.4573	0.1524	0.56	0.3367	0.376	0.164	FALSE
BRCA1_HUMAN	CPSF6_HUMAN	P38398	Q16630	0.4573	0.2084	0.3	0.2667	0.226	0.146	FALSE
PMEL_HUMAN	GPNMB_HUMAN	P40967	Q14956	0.4573	0.1524	0.6	0.3	0.075	0.092	FALSE
LMNB2_HUMAN	SGO1_HUMAN	Q03252	Q5FBB7	0.4573	0.2423	0.26	0.21	0.038	0.09	FALSE
LTO1_HUMAN	CTDP1_HUMAN	Q8WV07	Q9Y5B0	0.4573	0.1663	0.47	0.3267	0.099	0.134	FALSE
GNAI1_HUMAN	GRM7_HUMAN	P63096	Q14831	0.4573	0.454	0.73	0.7233	0.293	0.362	FALSE
BTLA_HUMAN	LRRN4_HUMAN	Q7Z6A9	Q8WUT4	0.4573	0.2001	0.41	0.2833	0.017	0.092	FALSE
PKHA4_HUMAN	DDX41_HUMAN	Q9H4M7	Q9UJV9	0.4573	0.1524	0.58	0.3367	0.384	0.172	FALSE
TMM47_HUMAN	NRX2A_HUMAN	Q9BQJ4	Q9P2S2	0.4573	0.1524	0.77	0.5267	0.103	0.1	FALSE
MBIP1_HUMAN	KANL3_HUMAN	Q9NS73	Q9P2N6	0.4573	0.329	0.26	0.2433	0.388	0.138	FALSE
RHOH_HUMAN	ARHG1_HUMAN	Q15669	Q92888	0.4573	0.3182	0.86	0.7033	0.232	0.088	FALSE
SCD_HUMAN	ESR2_HUMAN	O00767	Q92731	0.4573	0.4333	0.42	0.42	0.565	0.214	FALSE
LIPA4_HUMAN	UHMK1_HUMAN	O75335	Q8TAS1	0.4573	0.2726	0.77	0.5267	0.015	0.1	FALSE
CALM3_HUMAN	PDE1A_HUMAN	P0DP25	P54750	0.4573	0.3128	0.77	0.6467	0.396	0.392	FALSE
STA5B_HUMAN	YTHD2_HUMAN	P51692	Q9Y5A9	0.4573	0.1524	0.56	0.3133	0.042	0.09	FALSE
GPS2_HUMAN	SPDLY_HUMAN	Q13227	Q96EA4	0.4573	0.1524	0.28	0.18	0.481	0.11	FALSE
CAN14_HUMAN	CAN11_HUMAN	A8MX76	Q9UMQ6	0.4573	0.4309	0.66	0.6433	0.839	0.198	FALSE
DJC21_HUMAN	ZN622_HUMAN	Q5F1R6	Q969S3	0.4572	0.4335	0.23	0.22	0.726	0.654	FALSE
NCMAP_HUMAN	NRG4_HUMAN	Q5T1S8	Q8WWG1	0.4572	0.3421	0.29	0.2267	0.063	0.106	FALSE
RARA_HUMAN	MED15_HUMAN	P10276	Q96RN5	0.4572	0.4466	0.51	0.5067	0.165	0.102	FALSE
MARH8_HUMAN	USE1_HUMAN	Q5T0T0	Q9NZ43	0.4572	0.3869	0.32	0.2833	0.041	0.166	FALSE
HMX3_HUMAN	MSX2_HUMAN	A6NHT5	P35548	0.4572	0.2366	0.31	0.2367	0.462	0.14	FALSE
PSDE_HUMAN	GPTC2_HUMAN	O00487	Q9NW75	0.4572	0.2375	0.46	0.35	0.556	0.238	FALSE
KCNA3_HUMAN	KCA10_HUMAN	P22001	Q16322	0.4572	0.3527	0.61	0.5433	0.94	0.39	TRUE
H4_HUMAN	BTG3_HUMAN	P62805	Q14201	0.4572	0.4539	0.5	0.4767	0.2	0.248	FALSE
H2AY_HUMAN	NAA40_HUMAN	O75367	Q86UY6	0.4572	0.407	0.69	0.64	0.704	0.442	FALSE
TBP_HUMAN	PAX3_HUMAN	P20226	P23760	0.4572	0.2888	0.42	0.3767	0.417	0.13	FALSE
RL32_HUMAN	RPF1_HUMAN	P62910	Q9H9Y2	0.4572	0.4395	0.57	0.5467	0.512	1	FALSE
DREB_HUMAN	KS6C1_HUMAN	Q16643	Q96S38	0.4572	0.4076	0.37	0.3467	0.059	0.092	FALSE
CCNF_HUMAN	LUZP1_HUMAN	P41002	Q86V48	0.4572	0.2296	0.54	0.3833	0.478	0.224	FALSE
SUV92_HUMAN	EHMT1_HUMAN	Q9H5I1	Q9H9B1	0.4572	0.3793	0.64	0.6167	0.823	0.754	FALSE
GNAS3_HUMAN	RHOH_HUMAN	O95467	Q15669	0.4572	0.2691	0.73	0.3967	0.471	0.174	FALSE
MDM2_HUMAN	UB2Q2_HUMAN	Q00987	Q8WVN8	0.4572	0.1524	0.49	0.2733	0.478	0.28	FALSE
PAHO_HUMAN	STF1_HUMAN	P01298	Q13285	0.4572	0.2897	0.49	0.3533	0.021	0.24	FALSE
CD47_HUMAN	SIRB2_HUMAN	Q08722	Q5JXA9	0.4572	0.401	0.55	0.5067	0.186	0.42	FALSE
MT1A_HUMAN	MT1H_HUMAN	P04731	P80294	0.4572	0.2304	0.46	0.2567	0.547	0.56	FALSE
RAB5C_HUMAN	DUS9_HUMAN	P51148	Q99956	0.4572	0.3622	0.59	0.5133	0.708	0.364	FALSE
FAK2_HUMAN	FRM4A_HUMAN	Q14289	Q9P2Q2	0.4572	0.2536	0.43	0.3	0.369	0.138	FALSE
CK5P2_HUMAN	CP131_HUMAN	Q96SN8	Q9UPN4	0.4572	0.1524	0.26	0.24	0.626	0.168	FALSE
HLAG_HUMAN	LRC32_HUMAN	P17693	Q14392	0.4572	0.3971	0.65	0.62	0.15	0.15	FALSE
CALM1_HUMAN	KCC1B_HUMAN	P0DP23	Q6P2M8	0.4572	0.3924	0.79	0.69	0.713	0.202	FALSE
AQP73_HUMAN	AQP10_HUMAN	A6NL99	Q96PS8	0.4572	0.3182	0.69	0.6167	0.8	0.296	FALSE
MSS51_HUMAN	ATPF1_HUMAN	Q4VC12	Q5TC12	0.4572	0.3941	0.64	0.5633	0.038	0.37	FALSE
CX3C1_HUMAN	CCL26_HUMAN	P49238	Q9Y258	0.4572	0.4411	0.65	0.6367	0.253	0.12	FALSE
CHLE_HUMAN	HDBP1_HUMAN	P06276	Q8IV16	0.4572	0.2495	0.59	0.4133	0.627	0.334	FALSE
GPBL1_HUMAN	MAP10_HUMAN	Q9HC44	Q9P2G4	0.4572	0.31	0.29	0.26	0.473	0.22	FALSE
H33_HUMAN	JADE1_HUMAN	P84243	Q6IE81	0.4572	0.4298	0.32	0.3133	0.259	0.372	FALSE
TFEB_HUMAN	1433S_HUMAN	P19484	P31947	0.4572	0.1524	0.76	0.37	0.015	0.232	FALSE
GNAS2_HUMAN	OR4CD_HUMAN	P63092	Q8NGP0	0.4572	0.3273	0.73	0.51	0.432	0.364	FALSE
PSA4_HUMAN	PSME4_HUMAN	P25789	Q14997	0.4572	0.3384	0.86	0.81	0.801	1	FALSE
IGHE_HUMAN	I10R2_HUMAN	P01854	Q08334	0.4572	0.4131	0.52	0.4833	0.209	0.142	FALSE
RXRG_HUMAN	PER3_HUMAN	P48443	P56645	0.4572	0.2853	0.52	0.4467	0.023	0.184	FALSE
HMX2_HUMAN	DBX1_HUMAN	A2RU54	A6NMT0	0.4572	0.2104	0.31	0.2933	0.486	0.138	FALSE
1433E_HUMAN	R3HD1_HUMAN	P62258	Q15032	0.4571	0.2502	0.82	0.5867	0.52	0.56	FALSE
NRF1_HUMAN	SNIP1_HUMAN	Q16656	Q8TAD8	0.4571	0.3651	0.35	0.3333	0.388	0.092	FALSE
SRSF7_HUMAN	ZN512_HUMAN	Q16629	Q96ME7	0.4571	0.1524	0.38	0.26	0.484	0.154	FALSE
MRCKG_HUMAN	RNF31_HUMAN	Q6DT37	Q96EP0	0.4571	0.2919	0.46	0.4	0.666	0.488	FALSE
LAR1B_HUMAN	LARP1_HUMAN	Q659C4	Q6PKG0	0.4571	0.1524	0.31	0.24	0.912	0.758	TRUE
TTC4_HUMAN	PP1R7_HUMAN	O95801	Q15435	0.4571	0.2092	0.38	0.2533	0.068	0.088	FALSE
BRCA1_HUMAN	HORM1_HUMAN	P38398	Q86X24	0.4571	0.4006	0.58	0.5733	0.708	0.352	FALSE
1433S_HUMAN	EDC3_HUMAN	P31947	Q96F86	0.4571	0.3025	0.75	0.5533	0.615	0.254	FALSE
TVB16_HUMAN	TVB72_HUMAN	A0A087WV62	A0A1B0GXF2	0.4571	0.3192	0.59	0.44	0.455	0.116	FALSE
NKAI1_HUMAN	KCNE4_HUMAN	Q4KMZ8	Q8WWG9	0.4571	0.3595	0.54	0.4367	0.028	0.14	FALSE
FOXK2_HUMAN	TF7L1_HUMAN	Q01167	Q9HCS4	0.4571	0.1524	0.35	0.2533	0.187	0.114	FALSE
RBL2_HUMAN	E2F4_HUMAN	Q08999	Q16254	0.4571	0.4312	0.59	0.5833	0.993	0.626	TRUE
TMED6_HUMAN	TM87B_HUMAN	Q8WW62	Q96K49	0.4571	0.2793	0.56	0.46	0.699	0.292	FALSE
CTNB1_HUMAN	JCAD_HUMAN	P35222	Q9P266	0.4571	0.2081	0.61	0.42	0.486	0.278	FALSE
CY24B_HUMAN	NCF2_HUMAN	P04839	P19878	0.4571	0.4548	0.75	0.74	0.894	1	TRUE
TKN4_HUMAN	PEX16_HUMAN	Q86UU9	Q9Y5Y5	0.4571	0.1524	0.59	0.29	0.01	0.108	FALSE
NOP9_HUMAN	PKHA4_HUMAN	Q86U38	Q9H4M7	0.4571	0.4005	0.69	0.65	0.718	0.192	FALSE
CCL25_HUMAN	CCR5_HUMAN	O15444	P51681	0.4571	0.3677	0.57	0.5033	0.132	0.16	FALSE
BECN1_HUMAN	ITSN1_HUMAN	Q14457	Q15811	0.4571	0.2872	0.4	0.3367	0.686	0.406	FALSE
CCNI2_HUMAN	MYCD_HUMAN	Q6ZMN8	Q8IZQ8	0.4571	0.1663	0.56	0.3767	0.014	0.106	FALSE
AL7A1_HUMAN	AL8A1_HUMAN	P49419	Q9H2A2	0.4571	0.3593	0.83	0.77	0.489	0.246	FALSE
CD63_HUMAN	ICAM2_HUMAN	P08962	P13598	0.4571	0.3335	0.55	0.4833	0.033	0.131	FALSE
CCNY_HUMAN	DUS22_HUMAN	Q8ND76	Q9NRW4	0.4571	0.2378	0.73	0.49	0.682	0.166	FALSE
TF7L2_HUMAN	NLK_HUMAN	Q9NQB0	Q9UBE8	0.4571	0.4385	0.61	0.59	0.73	0.326	FALSE
SCF_HUMAN	ICOS_HUMAN	P21583	Q9Y6W8	0.4571	0.1726	0.45	0.2467	0.021	0.124	FALSE
ZFAN4_HUMAN	TTC12_HUMAN	Q86XD8	Q9H892	0.4571	0.4288	0.69	0.6433	0.078	0.094	FALSE
HS90B_HUMAN	FST_HUMAN	P08238	P19883	0.4571	0.1524	0.67	0.3267	0.026	0.112	FALSE
ZFP91_HUMAN	ROAA_HUMAN	Q96JP5	Q99729	0.4571	0.1524	0.5	0.2933	0.626	0.11	FALSE
UBB_HUMAN	KLH24_HUMAN	P0CG47	Q6TFL4	0.4571	0.1524	0.63	0.3467	0.022	0.184	FALSE
EMD_HUMAN	ZN341_HUMAN	P50402	Q9BYN7	0.4571	0.1524	0.32	0.2167	0.47	0.212	FALSE
NBR1_HUMAN	KLH20_HUMAN	Q14596	Q9Y2M5	0.4571	0.2814	0.46	0.4	0.022	0.116	FALSE
STK39_HUMAN	MAST1_HUMAN	Q9UEW8	Q9Y2H9	0.4571	0.2176	0.31	0.2733	0.037	0.09	FALSE
CDK9_HUMAN	AFF4_HUMAN	P50750	Q9UHB7	0.4571	0.4402	0.81	0.8	0.787	0.674	FALSE
ITB4_HUMAN	ITA2_HUMAN	P16144	P17301	0.4571	0.4498	0.73	0.7	0.691	0.088	FALSE
K2C3_HUMAN	K2C74_HUMAN	P12035	Q7RTS7	0.4571	0.449	0.31	0.2933	0.818	0.534	FALSE
PPE1_HUMAN	ML12B_HUMAN	O14829	O14950	0.4571	0.3319	0.59	0.49	0.042	0.15	FALSE
CSK_HUMAN	CO039_HUMAN	P41240	Q6ZRI6	0.4571	0.3722	0.72	0.68	0.347	0.09	FALSE
TFKL9_HUMAN	TAF1L_HUMAN	A0A1W2PR64	Q8IZX4	0.457	0.4454	0.58	0.5633	0.319	0.254	FALSE
HLAG_HUMAN	PGH2_HUMAN	P17693	P35354	0.457	0.4408	0.56	0.55	0.019	0.096	FALSE
TR13B_HUMAN	TRAF6_HUMAN	O14836	Q9Y4K3	0.457	0.4066	0.34	0.3267	0.628	0.596	FALSE
UNKL_HUMAN	TFP11_HUMAN	Q9H9P5	Q9UBB9	0.457	0.4106	0.41	0.38	0.689	0.144	FALSE
CCNF_HUMAN	TCAL1_HUMAN	P41002	Q15170	0.457	0.2837	0.49	0.3967	0.476	0.334	FALSE
UB2L3_HUMAN	UBE3C_HUMAN	P68036	Q15386	0.457	0.4438	0.85	0.8367	0.882	0.71	TRUE
MT1E_HUMAN	MT1X_HUMAN	P04732	P80297	0.457	0.2431	0.45	0.2633	0.563	0.646	FALSE
TMEDA_HUMAN	TMED5_HUMAN	P49755	Q9Y3A6	0.457	0.3983	0.64	0.5967	0.973	0.841	TRUE
H31_HUMAN	FOG2_HUMAN	P68431	Q8WW38	0.457	0.211	0.59	0.4567	0.114	0.3	FALSE
HS90B_HUMAN	PPP5_HUMAN	P08238	P53041	0.457	0.4485	0.63	0.6133	0.955	1	TRUE
UBP54_HUMAN	WDR37_HUMAN	Q70EL1	Q9Y2I8	0.457	0.1858	0.59	0.3967	0.014	0.17	FALSE
H2B1C_HUMAN	APLF_HUMAN	P62807	Q8IW19	0.457	0.3747	0.56	0.53	0.195	0.106	FALSE
TBCD4_HUMAN	GIT2_HUMAN	O60343	Q14161	0.457	0.4435	0.5	0.43	0.639	0.094	FALSE
NDUA2_HUMAN	ZN318_HUMAN	O43678	Q5VUA4	0.457	0.2881	0.86	0.6867	0.048	0.1	FALSE
TMM47_HUMAN	CLD16_HUMAN	Q9BQJ4	Q9Y5I7	0.457	0.2084	0.69	0.43	0.453	0.104	FALSE
TOB1_HUMAN	SMAD4_HUMAN	P50616	Q13485	0.457	0.1883	0.54	0.3133	0.55	0.384	FALSE
TROP_HUMAN	NSE1_HUMAN	Q12816	Q8WV22	0.457	0.446	0.79	0.7833	0.252	0.3	FALSE
PCDA3_HUMAN	PCDC2_HUMAN	Q9Y5H8	Q9Y5I4	0.457	0.4414	0.47	0.4667	0.831	0.362	FALSE
FIBG_HUMAN	BT1A1_HUMAN	P02679	Q13410	0.457	0.199	0.49	0.3567	0.009	0.156	FALSE
MCM2_HUMAN	CDT1_HUMAN	P49736	Q9H211	0.457	0.4444	0.6	0.5633	0.927	0.358	TRUE
KIF1A_HUMAN	FOXJ3_HUMAN	Q12756	Q9UPW0	0.457	0.1857	0.37	0.3	0.04	0.138	FALSE
IF5A2_HUMAN	LOXL2_HUMAN	Q9GZV4	Q9Y4K0	0.457	0.4124	0.73	0.6867	0.619	0.434	FALSE
HV404_HUMAN	HV145_HUMAN	A0A075B6R2	A0A0A0MS14	0.457	0.376	0.56	0.4667	0.514	0.244	FALSE
DLG4_HUMAN	MPP7_HUMAN	P78352	Q5T2T1	0.457	0.29	0.43	0.3533	0.533	0.118	FALSE
KV621_HUMAN	KVD16_HUMAN	A0A0C4DH24	P01601	0.457	0.1831	0.64	0.3233	0.479	0.138	FALSE
MAP2_HUMAN	DONS_HUMAN	P50579	Q9NYP3	0.457	0.1523	0.65	0.3267	0.068	0.102	FALSE
GBRL2_HUMAN	RN112_HUMAN	P60520	Q9ULX5	0.457	0.1523	0.77	0.4533	0.019	0.116	FALSE
KLC3_HUMAN	USBP1_HUMAN	Q6P597	Q8N6Y0	0.457	0.2365	0.29	0.2733	0.65	0.428	FALSE
ITAM_HUMAN	KI2S2_HUMAN	P11215	P43631	0.4569	0.296	0.64	0.49	0.407	0.264	FALSE
PCDGC_HUMAN	PCDGE_HUMAN	O60330	Q9Y5G2	0.4569	0.4122	0.46	0.4433	0.967	0.678	TRUE
HS90A_HUMAN	FKBP8_HUMAN	P07900	Q14318	0.4569	0.4353	0.58	0.5767	0.909	0.508	TRUE
1433S_HUMAN	ZC12C_HUMAN	P31947	Q9C0D7	0.4569	0.3196	0.72	0.6267	0.104	0.168	FALSE
OSTP_HUMAN	PPA5_HUMAN	P10451	P13686	0.4569	0.3435	0.74	0.6	0.043	0.174	FALSE
TICRR_HUMAN	PA2G4_HUMAN	Q7Z2Z1	Q9UQ80	0.4569	0.1523	0.79	0.4433	0.078	0.126	FALSE
ALX3_HUMAN	DLX6_HUMAN	O95076	P56179	0.4569	0.1523	0.43	0.35	0.043	0.108	FALSE
DIRA3_HUMAN	GDS1_HUMAN	O95661	P52306	0.4569	0.3804	0.72	0.5967	0.676	0.274	FALSE
CD59_HUMAN	IFI27_HUMAN	P13987	P40305	0.4569	0.1909	0.5	0.2867	0.013	0.154	FALSE
DKK1_HUMAN	VEGFC_HUMAN	O94907	P49767	0.4569	0.1523	0.38	0.21	0.14	0.142	FALSE
H2B1K_HUMAN	MDM2_HUMAN	O60814	Q00987	0.4569	0.1757	0.61	0.4133	0.15	0.148	FALSE
ARI5B_HUMAN	JDP2_HUMAN	Q14865	Q8WYK2	0.4569	0.3656	0.43	0.39	0.024	0.092	FALSE
TVA22_HUMAN	MAR1_HUMAN	A0A0B4J277	Q16655	0.4569	0.308	0.72	0.5133	0.163	0.268	FALSE
MK01_HUMAN	PAAT_HUMAN	P28482	Q9H8K7	0.4569	0.2336	0.68	0.47	0.378	0.414	FALSE
O10J4_HUMAN	GNAS2_HUMAN	P0C629	P63092	0.4569	0.2872	0.73	0.4867	0.474	0.304	FALSE
KAPCB_HUMAN	BAD_HUMAN	P22694	Q92934	0.4569	0.401	0.65	0.5733	0.799	0.328	FALSE
CD3E_HUMAN	MERTK_HUMAN	P07766	Q12866	0.4569	0.2116	0.33	0.2733	0.024	0.088	FALSE
RAB1A_HUMAN	TP4A1_HUMAN	P62820	Q93096	0.4569	0.1523	0.59	0.3867	0.136	0.094	FALSE
RAS4B_HUMAN	ASAP3_HUMAN	C9J798	Q8TDY4	0.4569	0.3511	0.76	0.6833	0.302	0.212	FALSE
IL2RB_HUMAN	JAK1_HUMAN	P14784	P23458	0.4569	0.4153	0.59	0.5533	0.931	0.75	TRUE
JAK1_HUMAN	I27RA_HUMAN	P23458	Q6UWB1	0.4569	0.431	0.52	0.5133	0.801	0.364	FALSE
GG6L9_HUMAN	ZN844_HUMAN	A6NEM1	Q08AG5	0.4569	0.2063	0.17	0.16	0.383	0.25	FALSE
RS23_HUMAN	CUL1_HUMAN	P62266	Q13616	0.4569	0.1523	0.79	0.38	0.222	0.116	FALSE
HEXI1_HUMAN	MIC60_HUMAN	O94992	Q16891	0.4569	0.3718	0.3	0.2667	0.682	0.096	FALSE
PHS_HUMAN	DJC27_HUMAN	P61457	Q9NZQ0	0.4569	0.268	0.7	0.5167	0.02	0.166	FALSE
LYAM3_HUMAN	IL7RA_HUMAN	P16109	P16871	0.4569	0.2741	0.39	0.3067	0.016	0.11	FALSE
KI18B_HUMAN	CENPO_HUMAN	Q86Y91	Q9BU64	0.4569	0.1909	0.32	0.2833	0.075	0.098	FALSE
CDCA2_HUMAN	DDX46_HUMAN	Q69YH5	Q7L014	0.4569	0.1523	0.44	0.3133	0.056	0.09	FALSE
ZBT44_HUMAN	RSPH1_HUMAN	Q8NCP5	Q8WYR4	0.4569	0.2861	0.5	0.3833	0.598	0.248	FALSE
TVBL4_HUMAN	CEAM4_HUMAN	A0A0B4J2E0	O75871	0.4569	0.2313	0.59	0.3867	0.078	0.094	FALSE
SCN2B_HUMAN	KBTBC_HUMAN	O60939	Q3ZCT8	0.4569	0.1874	0.61	0.3767	0.013	0.128	FALSE
RAP1B_HUMAN	FAK2_HUMAN	P61224	Q14289	0.4568	0.4365	0.82	0.8167	0.289	0.104	FALSE
N42L2_HUMAN	CIA2A_HUMAN	Q92802	Q9H5X1	0.4568	0.2387	0.6	0.43	0.521	0.198	FALSE
FSD2_HUMAN	TRI74_HUMAN	A1L4K1	Q86UV6	0.4568	0.3707	0.48	0.4267	0.384	0.12	FALSE
NCKP5_HUMAN	SKAP_HUMAN	O14513	Q9Y448	0.4568	0.1523	0.42	0.28	0.642	0.26	FALSE
CXL13_HUMAN	CCR4_HUMAN	O43927	P51679	0.4568	0.3617	0.59	0.4967	0.07	0.102	FALSE
SRC_HUMAN	MCP_HUMAN	P12931	P15529	0.4568	0.1523	0.56	0.31	0.478	0.194	FALSE
TMED2_HUMAN	LMA2L_HUMAN	Q15363	Q9H0V9	0.4568	0.1523	0.54	0.2833	0.521	0.226	FALSE
CX6B1_HUMAN	PRDX1_HUMAN	P14854	Q06830	0.4568	0.1523	0.69	0.3467	0.361	0.122	FALSE
POTE1_HUMAN	COF2_HUMAN	Q9NUX5	Q9Y281	0.4568	0.2022	0.84	0.4733	0.523	0.43	FALSE
JUN_HUMAN	MK10_HUMAN	P05412	P53779	0.4568	0.4179	0.61	0.5733	0.783	0.682	FALSE
HNRPF_HUMAN	TNPO1_HUMAN	P52597	Q92973	0.4568	0.3078	0.62	0.4933	0.088	0.092	FALSE
LMNB1_HUMAN	ARG28_HUMAN	P20700	Q8N1W1	0.4568	0.4298	0.31	0.3033	0.063	0.094	FALSE
CAF17_HUMAN	PIHD1_HUMAN	Q5T440	Q9NWS0	0.4568	0.3515	0.63	0.57	0.669	0.102	FALSE
MTG8_HUMAN	NOL4L_HUMAN	Q06455	Q96MY1	0.4568	0.2768	0.31	0.2333	0.295	0.098	FALSE
B2MG_HUMAN	ADA17_HUMAN	P61769	P78536	0.4568	0.1523	0.75	0.42	0.029	0.144	FALSE
HLAA_HUMAN	FGF2_HUMAN	P04439	P09038	0.4568	0.2114	0.53	0.3433	0.01	0.09	FALSE
TOIP1_HUMAN	CAH10_HUMAN	Q5JTV8	Q9NS85	0.4568	0.1523	0.71	0.4133	0.505	0.506	FALSE
KCND3_HUMAN	KCNS2_HUMAN	Q9UK17	Q9ULS6	0.4568	0.3637	0.62	0.5533	0.91	0.092	TRUE
TVA3_HUMAN	TVB42_HUMAN	A0A0B4J244	A0A539	0.4568	0.2533	0.52	0.3267	0.34	0.156	FALSE
IGHM_HUMAN	TMX1_HUMAN	P01871	Q9H3N1	0.4568	0.4047	0.46	0.4333	0.182	0.108	FALSE
LGSN_HUMAN	TSH1_HUMAN	Q5TDP6	Q6ZSZ6	0.4568	0.1523	0.7	0.3933	0.012	0.102	FALSE
KS6B1_HUMAN	STK24_HUMAN	P23443	Q9Y6E0	0.4568	0.1523	0.58	0.31	0.323	0.194	FALSE
CREST_HUMAN	DPF3_HUMAN	O75177	Q92784	0.4568	0.2238	0.35	0.2333	0.592	0.488	FALSE
ICEF1_HUMAN	PLEK2_HUMAN	Q8WWN9	Q9NYT0	0.4568	0.4043	0.51	0.4733	0.059	0.104	FALSE
K2C75_HUMAN	K2C78_HUMAN	O95678	Q8N1N4	0.4568	0.4239	0.3	0.28	0.816	0.668	FALSE
CBX8_HUMAN	T22D4_HUMAN	Q9HC52	Q9Y3Q8	0.4568	0.1523	0.17	0.1467	0.501	0.258	FALSE
SIAH2_HUMAN	H31_HUMAN	O43255	P68431	0.4568	0.1893	0.54	0.3167	0.138	0.188	FALSE
CEBOS_HUMAN	DWORF_HUMAN	A8MTT3	P0DN84	0.4568	0.3649	0.48	0.3933	0.102	0.202	FALSE
STAU1_HUMAN	GELS_HUMAN	O95793	P06396	0.4568	0.207	0.72	0.48	0.44	0.132	FALSE
POTEE_HUMAN	ANKR2_HUMAN	Q6S8J3	Q9GZV1	0.4568	0.3844	0.38	0.3667	0.017	0.106	FALSE
CD11B_HUMAN	ZEB1_HUMAN	P21127	P37275	0.4568	0.2083	0.43	0.34	0.084	0.092	FALSE
KCMB1_HUMAN	FRP2L_HUMAN	Q16558	Q6IN97	0.4568	0.44	0.55	0.5133	0.163	0.094	FALSE
MS18B_HUMAN	CDR2L_HUMAN	O43482	Q86X02	0.4568	0.2446	0.37	0.2833	0.565	0.182	FALSE
GNA11_HUMAN	TRFR_HUMAN	P29992	P34981	0.4568	0.4414	0.69	0.6767	0.43	0.148	FALSE
ERG_HUMAN	ARK2N_HUMAN	P11308	Q96B23	0.4568	0.1523	0.26	0.1967	0.384	0.182	FALSE
GCR_HUMAN	CREB1_HUMAN	P04150	P16220	0.4568	0.3279	0.32	0.2567	0.451	0.39	FALSE
OSTCN_HUMAN	GDF2_HUMAN	P02818	Q9UK05	0.4568	0.251	0.4	0.31	0.015	0.09	FALSE
AAPK2_HUMAN	PARD3_HUMAN	P54646	Q8TEW0	0.4568	0.3301	0.65	0.5333	0.7	0.378	FALSE
GCR_HUMAN	GSE1_HUMAN	P04150	Q14687	0.4568	0.3439	0.37	0.3267	0.443	0.54	FALSE
PP1G_HUMAN	SPC1L_HUMAN	P36873	Q9H0A9	0.4568	0.4252	0.72	0.6967	0.649	0.37	FALSE
SMC1A_HUMAN	SMC5_HUMAN	Q14683	Q8IY18	0.4568	0.421	0.44	0.43	0.973	0.316	TRUE
NOL10_HUMAN	H2AJ_HUMAN	Q9BSC4	Q9BTM1	0.4568	0.1523	0.74	0.3967	0.254	0.226	FALSE
KXDL1_HUMAN	BEGIN_HUMAN	Q9BQD3	Q9BUH8	0.4568	0.2584	0.45	0.32	0.584	0.34	FALSE
CC174_HUMAN	PRP18_HUMAN	Q6PII3	Q99633	0.4568	0.1523	0.25	0.18	0.089	0.16	FALSE
BAG3_HUMAN	DEN2D_HUMAN	O95817	Q9H6A0	0.4567	0.363	0.66	0.61	0.709	0.238	FALSE
SKA2_HUMAN	IFT57_HUMAN	Q8WVK7	Q9NWB7	0.4567	0.1941	0.52	0.33	0.617	0.294	FALSE
MCMBP_HUMAN	MCM8_HUMAN	Q9BTE3	Q9UJA3	0.4567	0.4176	0.74	0.72	0.966	0.452	TRUE
1433F_HUMAN	AGAP3_HUMAN	Q04917	Q96P47	0.4567	0.2946	0.8	0.6067	0.599	0.262	FALSE
DOCK4_HUMAN	ARHG1_HUMAN	Q8N1I0	Q92888	0.4567	0.2763	0.57	0.4333	0.699	0.54	FALSE
TRY1_HUMAN	S100P_HUMAN	P07477	P25815	0.4567	0.4005	0.6	0.54	0.012	0.138	FALSE
LYAM1_HUMAN	CCL7_HUMAN	P14151	P80098	0.4567	0.196	0.58	0.3433	0.01	0.098	FALSE
PCDGC_HUMAN	PCDBE_HUMAN	O60330	Q9Y5E9	0.4567	0.4266	0.51	0.4933	0.817	0.278	FALSE
PTPRE_HUMAN	AF1L2_HUMAN	P23469	Q8N4X5	0.4567	0.1661	0.67	0.39	0.057	0.092	FALSE
KAP2_HUMAN	RHOF_HUMAN	P13861	Q9HBH0	0.4567	0.4177	0.68	0.63	0.677	0.232	FALSE
ARF4_HUMAN	ARL3_HUMAN	P18085	P36405	0.4567	0.2324	0.66	0.39	0.172	0.156	FALSE
RAB2B_HUMAN	RAP2C_HUMAN	Q8WUD1	Q9Y3L5	0.4567	0.1728	0.67	0.3633	0.312	0.321	FALSE
ARI4B_HUMAN	MRGBP_HUMAN	Q4LE39	Q9NV56	0.4567	0.1522	0.44	0.2933	0.082	0.094	FALSE
CL12A_HUMAN	CLC1B_HUMAN	Q5QGZ9	Q9P126	0.4567	0.2632	0.36	0.26	0.557	0.368	FALSE
HV124_HUMAN	HLAG_HUMAN	A0A0C4DH33	P17693	0.4567	0.4063	0.58	0.4667	0.197	0.376	FALSE
SIN3B_HUMAN	LIN9_HUMAN	O75182	Q5TKA1	0.4567	0.3422	0.29	0.2467	0.736	0.516	FALSE
NOP14_HUMAN	SDA1_HUMAN	P78316	Q9NVU7	0.4567	0.1665	0.48	0.3	0.201	0.312	FALSE
KVD13_HUMAN	HV338_HUMAN	A0A0B4J2D9	A0A0C4DH36	0.4567	0.2833	0.56	0.3833	0.333	0.416	FALSE
CC152_HUMAN	TXLNB_HUMAN	Q4G0S7	Q8N3L3	0.4567	0.3519	0.45	0.3967	0.725	0.226	FALSE
GNAI2_HUMAN	ADRB1_HUMAN	P04899	P08588	0.4567	0.4413	0.69	0.67	0.294	0.184	FALSE
MT1B_HUMAN	MT1X_HUMAN	P07438	P80297	0.4567	0.2359	0.46	0.26	0.504	0.668	FALSE
MCA3_HUMAN	AIMP2_HUMAN	O43324	Q13155	0.4567	0.3069	0.73	0.6667	0.809	0.381	FALSE
TAGAP_HUMAN	CCD43_HUMAN	Q8N103	Q96MW1	0.4567	0.1522	0.36	0.2567	0.51	0.236	FALSE
EHD1_HUMAN	EHD2_HUMAN	Q9H4M9	Q9NZN4	0.4567	0.4079	0.69	0.6467	0.92	0.848	TRUE
RAB6A_HUMAN	TBC19_HUMAN	P20340	Q8N5T2	0.4567	0.2445	0.69	0.53	0.021	0.12	FALSE
CAPON_HUMAN	NGAP_HUMAN	O75052	Q9UJF2	0.4567	0.2533	0.39	0.34	0.413	0.092	FALSE
EFNA5_HUMAN	AT12A_HUMAN	P52803	P54707	0.4567	0.3099	0.63	0.5267	0.69	0.248	FALSE
RU2A_HUMAN	SMN_HUMAN	P09661	Q16637	0.4567	0.2451	0.52	0.4233	0.268	0.098	FALSE
ADA11_HUMAN	MA6D1_HUMAN	O75078	Q9H9H5	0.4567	0.1522	0.47	0.29	0.013	0.104	FALSE
MSD3_HUMAN	TM260_HUMAN	Q96H12	Q9NX78	0.4567	0.361	0.67	0.53	0.014	0.108	FALSE
1433B_HUMAN	F163A_HUMAN	P31946	Q96GL9	0.4567	0.4308	0.73	0.7067	0.703	0.408	FALSE
RB12B_HUMAN	HDA11_HUMAN	Q8IXT5	Q96DB2	0.4567	0.3597	0.76	0.7	0.696	0.25	FALSE
PRG2_HUMAN	CREL2_HUMAN	P13727	Q6UXH1	0.4567	0.1725	0.54	0.3767	0.656	0.392	FALSE
RBM39_HUMAN	F200A_HUMAN	Q14498	Q8TCP9	0.4567	0.1522	0.59	0.32	0.407	0.192	FALSE
GNAS2_HUMAN	LPAR4_HUMAN	P63092	Q99677	0.4566	0.3778	0.67	0.57	0.558	0.32	FALSE
CBX4_HUMAN	SUMO1_HUMAN	O00257	P63165	0.4566	0.2135	0.64	0.48	0.374	0.176	FALSE
UBAP2_HUMAN	ZFR_HUMAN	Q5T6F2	Q96KR1	0.4566	0.3796	0.38	0.37	0.67	0.199	FALSE
PAP1M_HUMAN	TMA7_HUMAN	Q5JQF8	Q9Y2S6	0.4566	0.4274	0.49	0.44	0.099	0.18	FALSE
GIT2_HUMAN	MKNK1_HUMAN	Q14161	Q9BUB5	0.4566	0.2916	0.63	0.4033	0.112	0.108	FALSE
TBB4A_HUMAN	C170B_HUMAN	P04350	Q9Y4F5	0.4566	0.1893	0.81	0.55	0.132	0.104	FALSE
WDR5_HUMAN	PYGO2_HUMAN	P61964	Q9BRQ0	0.4566	0.1968	0.64	0.36	0.472	0.296	FALSE
RASN_HUMAN	FACE2_HUMAN	P01111	Q9Y256	0.4566	0.3535	0.7	0.64	0.682	0.196	FALSE
1433Z_HUMAN	PITC1_HUMAN	P63104	Q9UKF7	0.4566	0.2564	0.65	0.4633	0.623	0.274	FALSE
PJA2_HUMAN	FAF1_HUMAN	O43164	Q9UNN5	0.4566	0.1522	0.37	0.26	0.499	0.196	FALSE
MSRE_HUMAN	SCAR5_HUMAN	P21757	Q6ZMJ2	0.4566	0.4017	0.37	0.2867	0.697	0.252	FALSE
CD8A_HUMAN	TNFL6_HUMAN	P01732	P48023	0.4566	0.2889	0.43	0.25	0.106	0.126	FALSE
KPCB_HUMAN	TNR14_HUMAN	P05771	Q92956	0.4566	0.1522	0.59	0.3333	0.011	0.088	FALSE
GGACT_HUMAN	ALKB4_HUMAN	Q9BVM4	Q9NXW9	0.4566	0.2938	0.68	0.3967	0.052	0.092	FALSE
ZDH17_HUMAN	MDFI_HUMAN	Q8IUH5	Q99750	0.4566	0.435	0.56	0.5	0.678	0.284	FALSE
KBTB3_HUMAN	KBTB8_HUMAN	Q8NAB2	Q8NFY9	0.4566	0.4453	0.53	0.5133	0.765	0.208	FALSE
MK08_HUMAN	MKNK1_HUMAN	P45983	Q9BUB5	0.4566	0.3659	0.61	0.5633	0.316	0.282	FALSE
IQGA1_HUMAN	RHOG_HUMAN	P46940	P84095	0.4566	0.4145	0.84	0.8267	0.72	0.128	FALSE
DCAF7_HUMAN	SMAD3_HUMAN	P61962	P84022	0.4566	0.1522	0.77	0.3933	0.63	0.222	FALSE
PSMD9_HUMAN	TX264_HUMAN	O00233	Q9Y6I9	0.4566	0.1522	0.49	0.2733	0.011	0.16	FALSE
PCDBG_HUMAN	PCDBB_HUMAN	Q9NRJ7	Q9Y5F2	0.4566	0.396	0.52	0.4933	0.788	0.688	FALSE
CSAG1_HUMAN	MLP3A_HUMAN	Q6PB30	Q9H492	0.4566	0.3249	0.61	0.4633	0.413	0.266	FALSE
RAB1A_HUMAN	FNIP1_HUMAN	P62820	Q8TF40	0.4566	0.2068	0.76	0.52	0.066	0.098	FALSE
TINF2_HUMAN	CDT1_HUMAN	Q9BSI4	Q9H211	0.4566	0.2927	0.44	0.3367	0.169	0.102	FALSE
CSKP_HUMAN	MLX_HUMAN	O14936	Q9UH92	0.4566	0.4371	0.39	0.3767	0.635	0.202	FALSE
ESR1_HUMAN	TOE1_HUMAN	P03372	Q96GM8	0.4566	0.2679	0.66	0.4667	0.447	0.15	FALSE
TETN_HUMAN	K1C18_HUMAN	P05452	P05783	0.4566	0.1522	0.46	0.23	0.44	0.226	FALSE
MK09_HUMAN	MAPK5_HUMAN	P45984	Q8IW41	0.4566	0.4073	0.63	0.6	0.828	0.58	FALSE
TM1L2_HUMAN	PKHA3_HUMAN	Q6ZVM7	Q9HB20	0.4565	0.1522	0.35	0.2367	0.067	0.164	FALSE
PCDGL_HUMAN	PCDAD_HUMAN	Q9Y5F7	Q9Y5I0	0.4565	0.4231	0.47	0.46	0.77	0.188	FALSE
GNAS2_HUMAN	OR4M2_HUMAN	P63092	Q8NGB6	0.4565	0.3881	0.73	0.6633	0.576	0.54	FALSE
NU153_HUMAN	H32_HUMAN	P49790	Q71DI3	0.4565	0.1661	0.71	0.4467	0.179	0.172	FALSE
FCSD2_HUMAN	ITSN1_HUMAN	O94868	Q15811	0.4565	0.3972	0.32	0.28	0.765	1	FALSE
VIR_HUMAN	RSCA1_HUMAN	Q69YN4	Q92681	0.4565	0.4341	0.39	0.37	0.686	0.138	FALSE
TP4A1_HUMAN	COPZ2_HUMAN	Q93096	Q9P299	0.4565	0.1522	0.65	0.3167	0.073	0.088	FALSE
VKORL_HUMAN	CML1_HUMAN	Q8N0U8	Q99788	0.4565	0.1938	0.71	0.45	0.509	0.192	FALSE
ODFP2_HUMAN	LZTL1_HUMAN	Q5BJF6	Q9NQ48	0.4565	0.2587	0.33	0.26	0.197	0.18	FALSE
ANDR_HUMAN	PEG3_HUMAN	P10275	Q9GZU2	0.4565	0.2217	0.41	0.3333	0.028	0.092	FALSE
NCHL1_HUMAN	KIT_HUMAN	O00533	P10721	0.4565	0.2195	0.5	0.3767	0.194	0.088	FALSE
MMP9_HUMAN	BMPER_HUMAN	P14780	Q8N8U9	0.4565	0.1522	0.39	0.2533	0.046	0.126	FALSE
CHOLN_HUMAN	SRPK3_HUMAN	Q9BRJ6	Q9UPE1	0.4565	0.1522	0.59	0.31	0.476	0.196	FALSE
KCNG3_HUMAN	KCNQ5_HUMAN	Q8TAE7	Q9NR82	0.4565	0.3917	0.61	0.6	0.887	0.152	TRUE
H2B1D_HUMAN	SSF1_HUMAN	P58876	Q9NQ55	0.4565	0.1522	0.6	0.3233	0.441	0.19	FALSE
CX065_HUMAN	HLAA_HUMAN	A6NEN9	P04439	0.4565	0.4242	0.5	0.48	0.031	0.088	FALSE
CSF1R_HUMAN	TSLP_HUMAN	P07333	Q969D9	0.4565	0.289	0.69	0.5167	0.009	0.108	FALSE
DC1I2_HUMAN	PDCL3_HUMAN	Q13409	Q9H2J4	0.4565	0.3818	0.49	0.4667	0.369	0.105	FALSE
IGF1R_HUMAN	GRB14_HUMAN	P08069	Q14449	0.4565	0.3995	0.32	0.3067	0.664	0.334	FALSE
MED7_HUMAN	1433S_HUMAN	O43513	P31947	0.4565	0.1522	0.67	0.29	0.037	0.164	FALSE
PPIA_HUMAN	FKB1C_HUMAN	P62937	Q5VVH2	0.4565	0.1945	0.61	0.36	0.187	0.1	FALSE
ARHG6_HUMAN	GAB3_HUMAN	Q15052	Q8WWW8	0.4565	0.4297	0.21	0.2033	0.276	0.106	FALSE
EPHA8_HUMAN	CNTN4_HUMAN	P29322	Q8IWV2	0.4565	0.1922	0.39	0.29	0.07	0.094	FALSE
ITAX_HUMAN	ICAM3_HUMAN	P20702	P32942	0.4565	0.29	0.54	0.4133	0.041	0.126	FALSE
TVB54_HUMAN	TVBL3_HUMAN	A0A0C4DH59	P01733	0.4565	0.2289	0.57	0.3367	0.366	0.15	FALSE
H4_HUMAN	TAF9B_HUMAN	P62805	Q9HBM6	0.4565	0.4244	0.55	0.52	0.87	0.146	TRUE
CC062_HUMAN	MR1L1_HUMAN	Q6ZUJ4	Q96HT8	0.4565	0.1975	0.49	0.3133	0.6	0.424	FALSE
PAX7_HUMAN	SLK_HUMAN	P23759	Q9H2G2	0.4565	0.1848	0.43	0.3033	0.65	0.198	FALSE
SAP30_HUMAN	CSK21_HUMAN	O75446	P68400	0.4565	0.1522	0.61	0.3033	0.512	0.168	FALSE
TRBP2_HUMAN	DICER_HUMAN	Q15633	Q9UPY3	0.4565	0.4414	0.59	0.5533	0.956	0.626	TRUE
AT5F1_HUMAN	ATPK_HUMAN	P24539	P56134	0.4565	0.4375	0.5	0.48	0.744	1	FALSE
ASURF_HUMAN	PPCEL_HUMAN	L0R819	Q4J6C6	0.4565	0.1522	0.65	0.3333	0.082	0.126	FALSE
FOXS1_HUMAN	FOXD1_HUMAN	O43638	Q16676	0.4565	0.1522	0.32	0.2067	0.088	0.17	FALSE
TMUB2_HUMAN	SC5A6_HUMAN	Q71RG4	Q9Y289	0.4565	0.2631	0.62	0.5133	0.708	0.214	FALSE
IBP3_HUMAN	CBPZ_HUMAN	P17936	Q66K79	0.4565	0.1522	0.6	0.3233	0.042	0.092	FALSE
K2C6A_HUMAN	K2C3_HUMAN	P02538	P12035	0.4565	0.4323	0.29	0.2767	0.888	0.842	TRUE
RSH4A_HUMAN	RSPH3_HUMAN	Q5TD94	Q86UC2	0.4565	0.3499	0.22	0.21	0.098	0.438	FALSE
HV338_HUMAN	HV431_HUMAN	A0A0C4DH36	P0DP07	0.4564	0.3261	0.53	0.4133	0.436	0.136	FALSE
SMCA1_HUMAN	SUH_HUMAN	P28370	Q06330	0.4564	0.1521	0.75	0.41	0.603	0.312	FALSE
PROC_HUMAN	IPSP_HUMAN	P04070	P05154	0.4564	0.45	0.63	0.58	0.761	0.61	FALSE
EM55_HUMAN	MPP4_HUMAN	Q00013	Q96JB8	0.4564	0.4409	0.43	0.4233	0.772	0.12	FALSE
IBP4_HUMAN	PAPP2_HUMAN	P22692	Q9BXP8	0.4564	0.4362	0.62	0.6033	0.564	0.148	FALSE
O51F1_HUMAN	ULBP1_HUMAN	A6NGY5	Q9BZM6	0.4564	0.1521	0.63	0.32	0.084	0.1	FALSE
LGI2_HUMAN	SMOC2_HUMAN	Q8N0V4	Q9H3U7	0.4564	0.2645	0.58	0.4833	0.139	0.126	FALSE
ITSN1_HUMAN	REPS1_HUMAN	Q15811	Q96D71	0.4564	0.307	0.24	0.2333	0.673	0.424	FALSE
MYCN_HUMAN	YTDC1_HUMAN	P04198	Q96MU7	0.4564	0.1665	0.26	0.21	0.301	0.182	FALSE
GRAP1_HUMAN	RUFY1_HUMAN	Q4V328	Q96T51	0.4564	0.3204	0.26	0.2367	0.534	0.092	FALSE
TRGV9_HUMAN	CLC4A_HUMAN	Q99603	Q9UMR7	0.4564	0.1669	0.55	0.3233	0.066	0.108	FALSE
USH1G_HUMAN	ANR11_HUMAN	Q495M9	Q6UB99	0.4564	0.1902	0.52	0.4033	0.429	0.322	FALSE
PLXA4_HUMAN	SEM3G_HUMAN	Q9HCM2	Q9NS98	0.4564	0.4408	0.7	0.6933	0.37	0.116	FALSE
APJ_HUMAN	GNAI1_HUMAN	P35414	P63096	0.4564	0.4051	0.65	0.61	0.193	0.918	FALSE
1433S_HUMAN	HBS1L_HUMAN	P31947	Q9Y450	0.4564	0.2936	0.79	0.6533	0.112	0.166	FALSE
MK11_HUMAN	MAPK3_HUMAN	Q15759	Q16644	0.4564	0.4242	0.83	0.82	1	0.7	TRUE
GTPB8_HUMAN	MD2L2_HUMAN	Q8N3Z3	Q9UI95	0.4564	0.4235	0.74	0.7067	0.239	0.144	FALSE
GASP1_HUMAN	IWS1_HUMAN	Q5JY77	Q96ST2	0.4564	0.1521	0.32	0.2433	0.018	0.096	FALSE
TRY3_HUMAN	WFKN2_HUMAN	P35030	Q8TEU8	0.4564	0.3372	0.64	0.5733	0.337	0.132	FALSE
NH2L1_HUMAN	LLR1_HUMAN	P55769	Q96L50	0.4564	0.1521	0.75	0.3367	0.128	0.1	FALSE
BY55_HUMAN	CCL2_HUMAN	O95971	P13500	0.4564	0.1521	0.5	0.26	0.011	0.122	FALSE
ASPP2_HUMAN	CCD92_HUMAN	Q13625	Q53HC0	0.4564	0.2116	0.29	0.24	0.671	0.37	FALSE
CHD1_HUMAN	RTF1_HUMAN	O14646	Q92541	0.4564	0.3938	0.26	0.25	0.651	0.286	FALSE
NMD3B_HUMAN	GRIA1_HUMAN	O60391	P42261	0.4564	0.4522	0.49	0.4767	0.622	0.124	FALSE
LCA5_HUMAN	ADIP_HUMAN	Q86VQ0	Q9Y2D8	0.4564	0.2726	0.23	0.2133	0.739	0.482	FALSE
PAXI1_HUMAN	SMC3_HUMAN	Q6ZW49	Q9UQE7	0.4564	0.4277	0.36	0.3467	0.692	0.124	FALSE
NOP56_HUMAN	SRFB1_HUMAN	O00567	Q8NEF9	0.4564	0.2884	0.44	0.3367	0.204	0.114	FALSE
HLAA_HUMAN	LSR_HUMAN	P04439	Q86X29	0.4564	0.3429	0.57	0.4533	0.018	0.162	FALSE
MUC1_HUMAN	TM6S2_HUMAN	P15941	Q9BZW4	0.4564	0.3101	0.82	0.61	0.659	0.272	FALSE
LY6L_HUMAN	NRX1B_HUMAN	H3BQJ8	P58400	0.4564	0.1521	0.52	0.2833	0.378	0.1	FALSE
SGIP1_HUMAN	EP15R_HUMAN	Q9BQI5	Q9UBC2	0.4564	0.4163	0.4	0.3867	0.736	0.558	FALSE
GSK3A_HUMAN	TR150_HUMAN	P49840	Q9Y2W1	0.4564	0.3143	0.56	0.46	0.636	0.126	FALSE
TIPRL_HUMAN	N6MT1_HUMAN	O75663	Q9Y5N5	0.4564	0.1521	0.78	0.3567	0.065	0.107	FALSE
NPHN_HUMAN	FOXK2_HUMAN	O60500	Q01167	0.4564	0.1521	0.36	0.2567	0.464	0.262	FALSE
FTM_HUMAN	RPGR1_HUMAN	Q68CZ1	Q96KN7	0.4564	0.3966	0.28	0.2667	0.788	0.14	FALSE
GNAS2_HUMAN	OR6X1_HUMAN	P63092	Q8NH79	0.4564	0.2697	0.71	0.4733	0.423	0.308	FALSE
CDC20_HUMAN	KIF22_HUMAN	Q12834	Q14807	0.4564	0.2039	0.55	0.4333	0.109	0.144	FALSE
DLGP3_HUMAN	MAGI2_HUMAN	O95886	Q86UL8	0.4564	0.2599	0.29	0.2633	0.579	0.516	FALSE
ZZZ3_HUMAN	PIAS4_HUMAN	Q8IYH5	Q8N2W9	0.4564	0.274	0.48	0.4	0.397	0.358	FALSE
CAN3_HUMAN	CAN12_HUMAN	P20807	Q6ZSI9	0.4564	0.4442	0.72	0.6433	0.947	0.5	TRUE
ELP1_HUMAN	PROF1_HUMAN	O95163	P07737	0.4564	0.1521	0.86	0.52	0.307	0.15	FALSE
DJC25_HUMAN	SUCO_HUMAN	Q9H1X3	Q9UBS9	0.4564	0.2812	0.47	0.4133	0.465	0.382	FALSE
BDP1_HUMAN	IMP3_HUMAN	A6H8Y1	Q9NV31	0.4564	0.1521	0.76	0.4833	0.104	0.172	FALSE
K1C17_HUMAN	WDR82_HUMAN	Q04695	Q6UXN9	0.4563	0.1521	0.75	0.35	0.102	0.096	FALSE
DNJA2_HUMAN	MIRO2_HUMAN	O60884	Q8IXI1	0.4563	0.3185	0.53	0.4633	0.684	0.12	FALSE
ASXL1_HUMAN	PGAM5_HUMAN	Q8IXJ9	Q96HS1	0.4563	0.4152	0.69	0.66	0.623	0.312	FALSE
WDR83_HUMAN	PPIL1_HUMAN	Q9BRX9	Q9Y3C6	0.4563	0.4246	0.71	0.67	0.808	0.366	FALSE
DOA_HUMAN	HFE_HUMAN	P06340	Q30201	0.4563	0.1521	0.64	0.31	0.317	0.122	FALSE
TRI25_HUMAN	METRN_HUMAN	Q14258	Q9UJH8	0.4563	0.4484	0.61	0.5767	0.676	0.328	FALSE
PO113_HUMAN	POK6_HUMAN	P63132	Q9BXR3	0.4563	0.3424	0.44	0.3733	0.791	0.378	FALSE
TM207_HUMAN	NLK_HUMAN	Q6UWW9	Q9UBE8	0.4563	0.3743	0.51	0.4767	0.108	0.12	FALSE
CRCM_HUMAN	GRDN_HUMAN	P23508	Q3V6T2	0.4563	0.324	0.39	0.31	0.278	0.12	FALSE
TRI23_HUMAN	DKK2_HUMAN	P36406	Q9UBU2	0.4563	0.3121	0.36	0.32	0.691	0.376	FALSE
DISC1_HUMAN	TFP11_HUMAN	Q9NRI5	Q9UBB9	0.4563	0.3016	0.41	0.3667	0.648	0.182	FALSE
RARA_HUMAN	NCOA1_HUMAN	P10276	Q15788	0.4563	0.3732	0.51	0.47	0.605	0.824	FALSE
GRM6_HUMAN	GRM1_HUMAN	O15303	Q13255	0.4563	0.447	0.71	0.6867	0.887	0.388	TRUE
SAP30_HUMAN	WDR5_HUMAN	O75446	P61964	0.4563	0.3339	0.61	0.5133	0.672	0.19	FALSE
SMC1A_HUMAN	SMC1B_HUMAN	Q14683	Q8NDV3	0.4563	0.4012	0.41	0.4033	0.842	0.188	FALSE
NEP_HUMAN	PDIA5_HUMAN	P08473	Q14554	0.4563	0.2902	0.75	0.5333	0.616	0.194	FALSE
MR1L1_HUMAN	TSNAX_HUMAN	Q96HT8	Q99598	0.4563	0.1891	0.58	0.38	0.624	0.212	FALSE
CO3_HUMAN	CO5_HUMAN	P01024	P01031	0.4563	0.3933	0.62	0.5833	0.818	0.726	FALSE
TBL1X_HUMAN	MKX_HUMAN	O60907	Q8IYA7	0.4563	0.3896	0.51	0.4633	0.747	0.504	FALSE
PSPC_HUMAN	PNDC1_HUMAN	P11686	Q8NA58	0.4563	0.2753	0.53	0.4	0.01	0.092	FALSE
KCNQ2_HUMAN	KCNG2_HUMAN	O43526	Q9UJ96	0.4563	0.4464	0.62	0.58	0.846	0.11	FALSE
NDUS7_HUMAN	ODPAT_HUMAN	O75251	P29803	0.4563	0.1984	0.62	0.3967	0.047	0.096	FALSE
UBE2K_HUMAN	TRI32_HUMAN	P61086	Q13049	0.4563	0.3304	0.71	0.6233	0.076	0.134	FALSE
GNA11_HUMAN	CCR5_HUMAN	P29992	P51681	0.4563	0.4398	0.69	0.67	0.249	0.132	FALSE
GNAI3_HUMAN	MUC18_HUMAN	P08754	P43121	0.4563	0.4005	0.67	0.6333	0.639	0.136	FALSE
HDAC1_HUMAN	GCC2_HUMAN	Q13547	Q8IWJ2	0.4563	0.1897	0.65	0.4167	0.524	0.126	FALSE
THOC1_HUMAN	MEP50_HUMAN	Q96FV9	Q9BQA1	0.4563	0.398	0.67	0.6167	0.805	0.306	FALSE
PSB1_HUMAN	PSB10_HUMAN	P20618	P40306	0.4563	0.3983	0.7	0.68	0.922	1	TRUE
GNAS2_HUMAN	BT2A3_HUMAN	P63092	Q96KV6	0.4563	0.1521	0.68	0.3967	0.37	0.756	FALSE
P85B_HUMAN	JAK3_HUMAN	O00459	P52333	0.4563	0.2622	0.72	0.5033	0.738	0.552	FALSE
A4_HUMAN	NGEF_HUMAN	P05067	Q8N5V2	0.4563	0.1521	0.5	0.31	0.014	0.118	FALSE
UBS3B_HUMAN	COR1C_HUMAN	Q8TF42	Q9ULV4	0.4563	0.2768	0.65	0.48	0.411	0.316	FALSE
CXL10_HUMAN	STING_HUMAN	P02778	Q86WV6	0.4563	0.3105	0.49	0.39	0.016	0.108	FALSE
SGTA_HUMAN	ADRM1_HUMAN	O43765	Q16186	0.4563	0.4421	0.38	0.3733	0.771	0.212	FALSE
SPIT1_HUMAN	AP3S1_HUMAN	O43278	Q92572	0.4563	0.2959	0.65	0.4933	0.049	0.1	FALSE
NUPR1_HUMAN	SUMO1_HUMAN	O60356	P63165	0.4563	0.3375	0.41	0.2633	0.434	0.432	FALSE
KIF22_HUMAN	RGAP1_HUMAN	Q14807	Q9H0H5	0.4563	0.1521	0.39	0.24	0.065	0.186	FALSE
GCR_HUMAN	IBP2_HUMAN	P04150	P18065	0.4563	0.2146	0.34	0.26	0.009	0.09	FALSE
CSF1R_HUMAN	TNR25_HUMAN	P07333	Q93038	0.4563	0.4345	0.42	0.4167	0.106	0.092	FALSE
ERI2_HUMAN	SKP2_HUMAN	A8K979	Q13309	0.4563	0.1763	0.62	0.3967	0.035	0.164	FALSE
HS71L_HUMAN	DNJB4_HUMAN	P34931	Q9UDY4	0.4563	0.3551	0.63	0.5467	0.79	0.576	FALSE
HSF1_HUMAN	ATX2_HUMAN	Q00613	Q99700	0.4563	0.1521	0.25	0.21	0.388	0.14	FALSE
H33_HUMAN	ING5_HUMAN	P84243	Q8WYH8	0.4563	0.4119	0.25	0.25	0.711	0.422	FALSE
IRAK1_HUMAN	SDF2L_HUMAN	P51617	Q9HCN8	0.4562	0.224	0.69	0.4967	0.503	0.144	FALSE
CDC27_HUMAN	CDC20_HUMAN	P30260	Q12834	0.4562	0.4299	0.52	0.5033	0.841	1	FALSE
GNAI2_HUMAN	ADA2A_HUMAN	P04899	P08913	0.4562	0.4537	0.71	0.6933	0.776	0.338	FALSE
GPR42_HUMAN	GNAS2_HUMAN	O15529	P63092	0.4562	0.2647	0.65	0.4067	0.375	0.98	FALSE
CD3Z_HUMAN	CXCR4_HUMAN	P20963	P61073	0.4562	0.166	0.56	0.3	0.016	0.092	FALSE
MYPC2_HUMAN	PA2G4_HUMAN	Q14324	Q9UQ80	0.4562	0.2682	0.71	0.5333	0.544	0.262	FALSE
CACO2_HUMAN	CYTSB_HUMAN	Q13137	Q5M775	0.4562	0.199	0.37	0.2833	0.695	0.462	FALSE
RPGF3_HUMAN	RAB5A_HUMAN	O95398	P20339	0.4562	0.2954	0.7	0.5867	0.047	0.182	FALSE
DLG4_HUMAN	PICK1_HUMAN	P78352	Q9NRD5	0.4562	0.2615	0.55	0.4033	0.557	0.336	FALSE
LNP1_HUMAN	1433G_HUMAN	A1A4G5	P61981	0.4562	0.3183	0.7	0.5167	0.63	0.468	FALSE
ARFRP_HUMAN	ARL9_HUMAN	Q13795	Q6T311	0.4562	0.2967	0.71	0.4533	0.321	0.114	FALSE
ISCA2_HUMAN	MAIP1_HUMAN	Q86U28	Q8WWC4	0.4562	0.2949	0.49	0.3233	0.084	0.412	FALSE
SAA1_HUMAN	PAFA_HUMAN	P0DJI8	Q13093	0.4562	0.2428	0.7	0.5267	0.09	0.15	FALSE
GABP1_HUMAN	UIMC1_HUMAN	Q06547	Q96RL1	0.4562	0.1777	0.4	0.27	0.063	0.102	FALSE
IFNA7_HUMAN	I12R1_HUMAN	P01567	P42701	0.4562	0.1521	0.69	0.3467	0.012	0.182	FALSE
MIDN_HUMAN	H2A2B_HUMAN	Q504T8	Q8IUE6	0.4562	0.2707	0.6	0.4633	0.572	0.268	FALSE
UBC9_HUMAN	TMA7_HUMAN	P63279	Q9Y2S6	0.4562	0.3729	0.52	0.4567	0.384	0.088	FALSE
PPHLN_HUMAN	API5_HUMAN	Q8NEY8	Q9BZZ5	0.4562	0.2763	0.66	0.4967	0.116	0.104	FALSE
CASB_HUMAN	FHL2_HUMAN	P05814	Q14192	0.4562	0.3632	0.46	0.4067	0.796	0.306	FALSE
1433F_HUMAN	CKAP5_HUMAN	Q04917	Q14008	0.4562	0.2374	0.82	0.5933	0.523	0.244	FALSE
BPIB6_HUMAN	ILRL2_HUMAN	Q8NFQ5	Q9HB29	0.4562	0.1521	0.68	0.3833	0.014	0.096	FALSE
HV158_HUMAN	HV64D_HUMAN	A0A0C4DH39	A0A0J9YX35	0.4562	0.4193	0.54	0.5067	0.473	0.194	FALSE
TNF13_HUMAN	TNF10_HUMAN	O75888	P50591	0.4562	0.3702	0.5	0.4367	0.646	0.104	FALSE
TPA_HUMAN	A4_HUMAN	P00750	P05067	0.4562	0.1521	0.53	0.32	0.625	0.41	FALSE
MUC18_HUMAN	AF1L2_HUMAN	P43121	Q8N4X5	0.4562	0.1521	0.52	0.29	0.475	0.294	FALSE
RASK_HUMAN	DOCK5_HUMAN	P01116	Q9H7D0	0.4562	0.2933	0.84	0.6367	0.593	0.282	FALSE
I12R1_HUMAN	CLC1B_HUMAN	P42701	Q9P126	0.4562	0.1521	0.59	0.2967	0.014	0.146	FALSE
GNAI1_HUMAN	TAAR1_HUMAN	P63096	Q96RJ0	0.4562	0.4176	0.76	0.7167	0.218	1	FALSE
ROR2_HUMAN	ILKAP_HUMAN	Q01974	Q9H0C8	0.4562	0.1521	0.63	0.3633	0.621	0.23	FALSE
PP1A_HUMAN	FLIP1_HUMAN	P62136	Q7Z7B0	0.4562	0.3426	0.72	0.64	0.058	0.088	FALSE
S10A5_HUMAN	ELF3_HUMAN	P33763	P78545	0.4562	0.3927	0.69	0.6633	0.053	0.092	FALSE
ESR2_HUMAN	DIP2B_HUMAN	Q92731	Q9P265	0.4562	0.2613	0.48	0.41	0	0.218	FALSE
RBFA_HUMAN	TEFM_HUMAN	Q8N0V3	Q96QE5	0.4562	0.1521	0.51	0.33	0.097	0.09	FALSE
SDA1_HUMAN	UTP6_HUMAN	Q9NVU7	Q9NYH9	0.4562	0.376	0.65	0.6233	0.859	0.21	FALSE
FBLN5_HUMAN	ST14_HUMAN	Q9UBX5	Q9Y5Y6	0.4562	0.1521	0.43	0.3	0.586	0.358	FALSE
BCKD_HUMAN	PDK3_HUMAN	O14874	Q15120	0.4562	0.4546	0.75	0.7433	0.694	0.284	FALSE
H2B1H_HUMAN	SETBP_HUMAN	Q93079	Q9Y6X0	0.4562	0.1521	0.65	0.3867	0.509	0.21	FALSE
TRI38_HUMAN	TRI32_HUMAN	O00635	Q13049	0.4562	0.4487	0.37	0.3567	0.499	0.096	FALSE
KCNA3_HUMAN	KCNS3_HUMAN	P22001	Q9BQ31	0.4562	0.3737	0.58	0.51	0.89	0.284	TRUE
UQCC4_HUMAN	EMRE_HUMAN	Q4G0I0	Q9H4I9	0.4562	0.345	0.25	0.2033	0.138	0.091	FALSE
CIP2A_HUMAN	UN93B_HUMAN	Q8TCG1	Q9H1C4	0.4562	0.4134	0.66	0.6233	0.643	0.17	FALSE
IRF6_HUMAN	AIF1_HUMAN	O14896	P55008	0.4562	0.1659	0.72	0.3967	0.012	0.11	FALSE
SOCS2_HUMAN	LEPR_HUMAN	O14508	P48357	0.4562	0.1521	0.68	0.3733	0.01	0.09	FALSE
VGFR2_HUMAN	TNFL9_HUMAN	P35968	P41273	0.4562	0.4364	0.65	0.63	0.259	0.102	FALSE
CD3D_HUMAN	ZAP70_HUMAN	P04234	P43403	0.4562	0.3914	0.44	0.42	0.755	0.444	FALSE
K2C73_HUMAN	KRT82_HUMAN	Q86Y46	Q9NSB4	0.4562	0.4191	0.3	0.2867	0.863	0.728	TRUE
UBP37_HUMAN	CHERP_HUMAN	Q86T82	Q8IWX8	0.4562	0.1845	0.4	0.2967	0.18	0.382	FALSE
1433E_HUMAN	F110C_HUMAN	P62258	Q1W6H9	0.4562	0.3294	0.77	0.5767	0.652	0.39	FALSE
MTG8R_HUMAN	ITF2_HUMAN	O43439	P15884	0.4562	0.3329	0.25	0.22	0.609	0.438	FALSE
PPT1_HUMAN	PRC2C_HUMAN	P50897	Q9Y520	0.4562	0.1991	0.8	0.55	0.495	0.124	FALSE
HLAC_HUMAN	DCBD2_HUMAN	P10321	Q96PD2	0.4561	0.4173	0.63	0.5833	0.627	0.248	FALSE
TVA6_HUMAN	DPB1_HUMAN	A0A075B6T7	P04440	0.4561	0.2582	0.59	0.4667	0.122	0.12	FALSE
MPP9_HUMAN	SMYD3_HUMAN	Q99550	Q9H7B4	0.4561	0.2816	0.84	0.64	0.098	0.092	FALSE
TVB23_HUMAN	HLAH_HUMAN	A0A0A0MS06	P01893	0.4561	0.2667	0.68	0.4733	0.081	0.384	FALSE
LAMB1_HUMAN	DNS2B_HUMAN	P07942	Q8WZ79	0.4561	0.152	0.76	0.4567	0.391	0.262	FALSE
DDHD2_HUMAN	DDHD1_HUMAN	O94830	Q8NEL9	0.4561	0.4216	0.58	0.57	0.937	0.302	TRUE
TACT_HUMAN	KLRD1_HUMAN	P40200	Q13241	0.4561	0.3859	0.25	0.2367	0.163	0.136	FALSE
CAN5_HUMAN	PTN_HUMAN	O15484	P21246	0.4561	0.2354	0.7	0.5033	0.026	0.096	FALSE
UB2E1_HUMAN	TRI32_HUMAN	P51965	Q13049	0.4561	0.4219	0.64	0.6233	0.697	0.648	FALSE
AGRL2_HUMAN	EPHA6_HUMAN	O95490	Q9UF33	0.4561	0.2399	0.4	0.36	0.291	0.116	FALSE
EPM2A_HUMAN	CUL2_HUMAN	O95278	Q13617	0.4561	0.1763	0.79	0.4767	0.375	0.104	FALSE
LMNB1_HUMAN	ARL5A_HUMAN	P20700	Q9Y689	0.4561	0.152	0.84	0.4567	0.413	0.258	FALSE
LATS2_HUMAN	AMOL2_HUMAN	Q9NRM7	Q9Y2J4	0.4561	0.4451	0.42	0.41	0.916	0.72	TRUE
EFNA2_HUMAN	RRAS_HUMAN	O43921	P10301	0.4561	0.2854	0.59	0.4133	0.033	0.094	FALSE
GATA2_HUMAN	PBX1_HUMAN	P23769	P40424	0.4561	0.3235	0.28	0.26	0.02	0.092	FALSE
SRP72_HUMAN	MEPCE_HUMAN	O76094	Q7L2J0	0.4561	0.2591	0.58	0.4433	0.585	0.19	FALSE
CREB1_HUMAN	EP300_HUMAN	P16220	Q09472	0.4561	0.2229	0.3	0.29	0.482	0.668	FALSE
DNAI2_HUMAN	DNAI1_HUMAN	Q9GZS0	Q9UI46	0.4561	0.4521	0.62	0.6067	0.918	0.6	TRUE
CNOT4_HUMAN	1433B_HUMAN	O95628	P31946	0.4561	0.3537	0.71	0.6567	0.567	0.184	FALSE
KV112_HUMAN	CCL16_HUMAN	A0A0C4DH73	O15467	0.4561	0.2966	0.66	0.51	0.201	0.1	FALSE
PCDBC_HUMAN	PCDGF_HUMAN	Q9Y5F1	Q9Y5G1	0.4561	0.4163	0.52	0.51	0.844	0.366	FALSE
FCHO1_HUMAN	YAF2_HUMAN	O14526	Q8IY57	0.4561	0.152	0.32	0.2267	0.515	0.326	FALSE
1433B_HUMAN	C170B_HUMAN	P31946	Q9Y4F5	0.4561	0.2375	0.81	0.6	0.493	0.66	FALSE
FOSL2_HUMAN	GMCL1_HUMAN	P15408	Q96IK5	0.4561	0.2696	0.6	0.4667	0.445	0.136	FALSE
LEG7_HUMAN	RND1_HUMAN	P47929	Q92730	0.4561	0.3242	0.65	0.5167	0.669	0.248	FALSE
NTRK1_HUMAN	ITA2B_HUMAN	P04629	P08514	0.4561	0.1826	0.67	0.41	0.078	0.116	FALSE
VAMP3_HUMAN	EPGN_HUMAN	Q15836	Q6UW88	0.4561	0.3597	0.25	0.2367	0.012	0.166	FALSE
TMF1_HUMAN	CC186_HUMAN	P82094	Q7Z3E2	0.4561	0.2884	0.25	0.2267	0.556	0.196	FALSE
HXC6_HUMAN	GSC_HUMAN	P09630	P56915	0.4561	0.3103	0.36	0.3033	0.26	0.12	FALSE
DEUP1_HUMAN	CD20B_HUMAN	Q05D60	Q86Y33	0.4561	0.152	0.56	0.33	0.011	0.094	FALSE
FLT3_HUMAN	GLBL3_HUMAN	P36888	Q8NCI6	0.4561	0.3034	0.74	0.5433	0.573	0.314	FALSE
HAOX2_HUMAN	HAOX1_HUMAN	Q9NYQ3	Q9UJM8	0.4561	0.3538	0.8	0.7367	0.735	0.472	FALSE
CCD89_HUMAN	CEP83_HUMAN	Q8N998	Q9Y592	0.4561	0.2461	0.38	0.2767	0.611	0.112	FALSE
BCAR3_HUMAN	GLCE_HUMAN	O75815	O94923	0.4561	0.1733	0.67	0.4033	0.602	0.342	FALSE
ACD_HUMAN	PDLI2_HUMAN	Q96AP0	Q96JY6	0.4561	0.309	0.32	0.2867	0.68	0.236	FALSE
GNAI3_HUMAN	HCAR3_HUMAN	P08754	P49019	0.4561	0.4369	0.65	0.65	0.295	0.176	FALSE
CXL10_HUMAN	CCR4_HUMAN	P02778	P51679	0.4561	0.4325	0.66	0.6467	0.119	0.182	FALSE
TMEDA_HUMAN	TMED9_HUMAN	P49755	Q9BVK6	0.4561	0.3332	0.35	0.3	0.987	1	TRUE
1433E_HUMAN	CT55_HUMAN	P62258	Q8WUE5	0.4561	0.3995	0.76	0.7067	0.045	0.16	FALSE
LV233_HUMAN	LV322_HUMAN	A0A075B6J2	A0A075B6J6	0.4561	0.2539	0.63	0.3833	0.478	0.282	FALSE
RAC3_HUMAN	CLH1_HUMAN	P60763	Q00610	0.4561	0.152	0.84	0.5133	0.283	0.13	FALSE
RASN_HUMAN	SIPA1_HUMAN	P01111	Q96FS4	0.4561	0.3289	0.79	0.6767	0.092	0.14	FALSE
RASM_HUMAN	RASN_HUMAN	O14807	P01111	0.4561	0.3633	0.72	0.6233	0.367	0.416	FALSE
RALB_HUMAN	PECA1_HUMAN	P11234	P16284	0.4561	0.152	0.76	0.3533	0.081	0.098	FALSE
RAB8A_HUMAN	STX3_HUMAN	P61006	Q13277	0.456	0.3525	0.61	0.52	0.71	0.342	FALSE
KCNQ4_HUMAN	KCNG2_HUMAN	P56696	Q9UJ96	0.456	0.4188	0.6	0.5633	0.863	0.37	TRUE
RAC2_HUMAN	CXA1_HUMAN	P15153	P17302	0.456	0.152	0.7	0.3567	0.453	0.26	FALSE
PTEN_HUMAN	PDZD9_HUMAN	P60484	Q8IXQ8	0.456	0.331	0.37	0.3267	0.518	0.218	FALSE
ICAM1_HUMAN	LCK_HUMAN	P05362	P06239	0.456	0.152	0.56	0.3467	0.027	0.09	FALSE
CL12A_HUMAN	KLRF1_HUMAN	Q5QGZ9	Q9NZS2	0.456	0.2274	0.28	0.2167	0.49	0.188	FALSE
HS71L_HUMAN	UB2D3_HUMAN	P34931	P61077	0.456	0.152	0.79	0.55	0.059	0.108	FALSE
A4_HUMAN	SAA4_HUMAN	P05067	P35542	0.456	0.152	0.76	0.42	0.01	0.18	FALSE
PTN14_HUMAN	RASF8_HUMAN	Q15678	Q8NHQ8	0.456	0.4328	0.31	0.3067	0.148	0.098	FALSE
ARM10_HUMAN	AP2M1_HUMAN	Q8N2F6	Q96CW1	0.456	0.152	0.59	0.3333	0.049	0.09	FALSE
GRP_HUMAN	TR1L1_HUMAN	P07492	Q8N609	0.456	0.3095	0.57	0.4033	0.016	0.15	FALSE
RAB4B_HUMAN	RB39A_HUMAN	P61018	Q14964	0.456	0.1994	0.64	0.4067	0.465	0.406	FALSE
NRF1_HUMAN	MAFF_HUMAN	Q16656	Q9ULX9	0.456	0.4128	0.47	0.4467	0.258	0.15	FALSE
RBM26_HUMAN	CF120_HUMAN	Q5T8P6	Q7Z4R8	0.456	0.26	0.61	0.43	0.013	0.194	FALSE
DYR1A_HUMAN	JUPI2_HUMAN	Q13627	Q9H910	0.456	0.2621	0.41	0.31	0.469	0.274	FALSE
ARL10_HUMAN	H2B1N_HUMAN	Q8N8L6	Q99877	0.456	0.3395	0.6	0.4567	0.145	0.104	FALSE
PLMN_HUMAN	RON_HUMAN	P00747	Q04912	0.456	0.1997	0.75	0.4667	0.011	0.14	FALSE
COX8A_HUMAN	TM258_HUMAN	P10176	P61165	0.456	0.4194	0.41	0.3633	0.181	0.096	FALSE
ZNF25_HUMAN	SCRN1_HUMAN	P17030	Q12765	0.456	0.152	0.75	0.3533	0.49	0.318	FALSE
CAZA2_HUMAN	TRI63_HUMAN	P47755	Q969Q1	0.456	0.152	0.63	0.3233	0.016	0.172	FALSE
NMDE3_HUMAN	GRIK4_HUMAN	Q14957	Q16099	0.456	0.4051	0.54	0.5133	0.89	0.262	TRUE
WDR83_HUMAN	K1671_HUMAN	Q9BRX9	Q9BY89	0.456	0.2452	0.81	0.6433	0.728	0.58	FALSE
CNTN5_HUMAN	CAD20_HUMAN	O94779	Q9HBT6	0.456	0.2708	0.46	0.35	0.071	0.112	FALSE
PPN_HUMAN	TOP3B_HUMAN	O95428	O95985	0.456	0.189	0.62	0.4767	0.533	0.3	FALSE
H2B1J_HUMAN	TF3C6_HUMAN	P06899	Q969F1	0.456	0.214	0.6	0.4233	0.094	0.096	FALSE
MYC_HUMAN	MAGA1_HUMAN	P01106	P43355	0.456	0.3987	0.61	0.5467	0.751	0.346	FALSE
ARF6_HUMAN	EGLN1_HUMAN	P62330	Q9GZT9	0.456	0.152	0.75	0.3667	0.444	0.158	FALSE
K2C75_HUMAN	K2C1B_HUMAN	O95678	Q7Z794	0.456	0.4105	0.29	0.2733	0.908	0.816	TRUE
EGLN_HUMAN	SCRB2_HUMAN	P17813	Q14108	0.456	0.4321	0.69	0.6233	0.108	0.092	FALSE
CCL5_HUMAN	X3CL1_HUMAN	P13501	P78423	0.456	0.2939	0.62	0.4733	0.01	0.152	FALSE
RPGP2_HUMAN	AR2BP_HUMAN	Q684P5	Q9Y2Y0	0.456	0.439	0.64	0.6233	0.141	0.348	FALSE
SNX2_HUMAN	GSK3B_HUMAN	O60749	P49841	0.456	0.152	0.71	0.34	0.46	0.174	FALSE
ITB7_HUMAN	TNR14_HUMAN	P26010	Q92956	0.456	0.152	0.5	0.2767	0.02	0.122	FALSE
RAB32_HUMAN	NHLC2_HUMAN	Q13637	Q8NBF2	0.456	0.2616	0.52	0.41	0.483	0.12	FALSE
ESCO2_HUMAN	MOV10_HUMAN	Q56NI9	Q9HCE1	0.456	0.152	0.69	0.35	0.339	0.2	FALSE
H2B1K_HUMAN	UBN2_HUMAN	O60814	Q6ZU65	0.456	0.2908	0.67	0.5733	0.164	0.09	FALSE
AP2A1_HUMAN	LGR4_HUMAN	O95782	Q9BXB1	0.456	0.2709	0.48	0.3633	0.012	0.092	FALSE
HV145_HUMAN	LV147_HUMAN	A0A0A0MS14	P01700	0.456	0.2362	0.57	0.3667	0.278	0.126	FALSE
TRI32_HUMAN	NBR1_HUMAN	Q13049	Q14596	0.456	0.152	0.48	0.31	0.02	0.1	FALSE
UB2D2_HUMAN	UBE3C_HUMAN	P62837	Q15386	0.456	0.4505	0.84	0.8367	0.82	0.634	FALSE
CT202_HUMAN	MARE1_HUMAN	A1L168	Q15691	0.456	0.3541	0.44	0.36	0.661	0.306	FALSE
UBA6_HUMAN	UBC_HUMAN	A0AVT1	P0CG48	0.456	0.3351	0.78	0.7167	0.854	0.608	FALSE
CYTN_HUMAN	ATAD5_HUMAN	P01037	Q96QE3	0.4559	0.3826	0.43	0.4167	0.63	0.374	FALSE
MSH3_HUMAN	RPGF1_HUMAN	P20585	Q13905	0.4559	0.152	0.66	0.37	0.017	0.106	FALSE
E41L2_HUMAN	ENL_HUMAN	O43491	Q03111	0.4559	0.2349	0.28	0.2433	0.514	0.214	FALSE
LRRN2_HUMAN	TUTLA_HUMAN	O75325	Q9P2J2	0.4559	0.2842	0.55	0.44	0.242	0.112	FALSE
CD27_HUMAN	CD180_HUMAN	P26842	Q99467	0.4559	0.152	0.61	0.36	0.078	0.136	FALSE
KCNK3_HUMAN	KCNA3_HUMAN	O14649	P22001	0.4559	0.152	0.59	0.36	0.133	0.424	FALSE
KVD24_HUMAN	KV230_HUMAN	A0A075B6R9	P06310	0.4559	0.2853	0.67	0.46	0.492	0.202	FALSE
UTS2B_HUMAN	NMUR1_HUMAN	Q765I0	Q9HB89	0.4559	0.3548	0.48	0.3567	0.009	0.64	FALSE
RAB10_HUMAN	TBC19_HUMAN	P61026	Q8N5T2	0.4559	0.3414	0.71	0.6333	0.081	0.096	FALSE
VATC1_HUMAN	VPP4_HUMAN	P21283	Q9HBG4	0.4559	0.3951	0.72	0.6767	0.784	0.424	FALSE
ARI2_HUMAN	YBOX3_HUMAN	O95376	P16989	0.4559	0.152	0.63	0.3133	0.425	0.206	FALSE
HLAH_HUMAN	LIRA4_HUMAN	P01893	P59901	0.4559	0.4363	0.58	0.54	0.183	0.184	FALSE
TLR5_HUMAN	CLC9A_HUMAN	O60602	Q6UXN8	0.4559	0.197	0.6	0.4	0.012	0.09	FALSE
ACTH_HUMAN	RBL2A_HUMAN	P63267	Q9UBK7	0.4559	0.3403	0.69	0.5267	0.018	0.096	FALSE
RAB35_HUMAN	RIN2_HUMAN	Q15286	Q8WYP3	0.4559	0.1955	0.77	0.48	0.075	0.14	FALSE
LV321_HUMAN	LRC15_HUMAN	P80748	Q8TF66	0.4559	0.247	0.68	0.5433	0.109	0.124	FALSE
DAB2P_HUMAN	NGAP_HUMAN	Q5VWQ8	Q9UJF2	0.4559	0.4214	0.24	0.2367	0.945	0.828	TRUE
NRG1_HUMAN	TM2D3_HUMAN	Q02297	Q9BRN9	0.4559	0.2497	0.49	0.39	0.672	0.406	FALSE
RXRG_HUMAN	STF1_HUMAN	P48443	Q13285	0.4559	0.3473	0.46	0.4267	0.341	0.098	FALSE
CBL_HUMAN	OSTF1_HUMAN	P22681	Q92882	0.4559	0.4123	0.51	0.49	0.649	0.564	FALSE
CRCM_HUMAN	CCD83_HUMAN	P23508	Q8IWF9	0.4559	0.3118	0.32	0.2833	0.764	0.336	FALSE
AOFB_HUMAN	AT2B2_HUMAN	P27338	Q01814	0.4559	0.2914	0.77	0.6433	0.46	0.376	FALSE
ARAP3_HUMAN	TNKS2_HUMAN	Q8WWN8	Q9H2K2	0.4559	0.152	0.26	0.25	0.499	0.432	FALSE
ACHA_HUMAN	GBRR1_HUMAN	P02708	P24046	0.4559	0.251	0.7	0.5367	0.867	0.164	TRUE
CFAD_HUMAN	TR150_HUMAN	P00746	Q9Y2W1	0.4559	0.2725	0.73	0.59	0.016	0.106	FALSE
RING1_HUMAN	KLF15_HUMAN	Q06587	Q9UIH9	0.4558	0.1519	0.31	0.2033	0.474	0.14	FALSE
RADI_HUMAN	M4K3_HUMAN	P35241	Q8IVH8	0.4558	0.1519	0.65	0.36	0.058	0.108	FALSE
ARK2N_HUMAN	GPN1_HUMAN	Q96B23	Q9HCN4	0.4558	0.4308	0.64	0.5933	0.7	0.198	FALSE
PCDB6_HUMAN	PCDGL_HUMAN	Q9Y5E3	Q9Y5F7	0.4558	0.3887	0.49	0.47	0.748	0.118	FALSE
DCA13_HUMAN	UTP6_HUMAN	Q9NV06	Q9NYH9	0.4558	0.4496	0.7	0.69	0.541	1	FALSE
K2C6C_HUMAN	K2C79_HUMAN	P48668	Q5XKE5	0.4558	0.4293	0.28	0.27	0.797	0.872	FALSE
SBNO1_HUMAN	SMC4_HUMAN	A3KN83	Q9NTJ3	0.4558	0.2612	0.44	0.3433	0.126	0.114	FALSE
MT2_HUMAN	MT1G_HUMAN	P02795	P13640	0.4558	0.2213	0.47	0.2533	0.513	0.67	FALSE
FNBP4_HUMAN	ZC3H4_HUMAN	Q8N3X1	Q9UPT8	0.4558	0.1519	0.24	0.2267	0.104	0.108	FALSE
SIM20_HUMAN	F162A_HUMAN	Q8N5G0	Q96A26	0.4558	0.3452	0.34	0.3133	0.02	0.282	FALSE
TCAL1_HUMAN	EGLN3_HUMAN	Q15170	Q9H6Z9	0.4558	0.2519	0.78	0.45	0.575	0.492	FALSE
IFNA6_HUMAN	SCF_HUMAN	P05013	P21583	0.4558	0.1519	0.62	0.3367	0.042	0.218	FALSE
1433F_HUMAN	CGNL1_HUMAN	Q04917	Q0VF96	0.4558	0.4362	0.81	0.8033	0.774	0.372	FALSE
C4BPA_HUMAN	MCP_HUMAN	P04003	P15529	0.4558	0.1519	0.46	0.2367	0.406	0.228	FALSE
ZN217_HUMAN	ZBT11_HUMAN	O75362	O95625	0.4558	0.259	0.27	0.2567	0.064	0.104	FALSE
PTN9_HUMAN	GSH1_HUMAN	P43378	P48506	0.4558	0.34	0.77	0.6933	0.15	0.096	FALSE
ANM2_HUMAN	SHAN3_HUMAN	P55345	Q9BYB0	0.4558	0.1954	0.46	0.3533	0.402	0.586	FALSE
ZNF44_HUMAN	TRI33_HUMAN	P15621	Q9UPN9	0.4558	0.412	0.27	0.2533	0.677	0.266	FALSE
TVA24_HUMAN	TVB79_HUMAN	A0A0B4J272	P04435	0.4558	0.2032	0.55	0.2967	0.406	0.204	FALSE
TYY1_HUMAN	KAISO_HUMAN	P25490	Q86T24	0.4558	0.2813	0.31	0.25	0.041	0.096	FALSE
ITA2_HUMAN	CAP1_HUMAN	P17301	Q01518	0.4558	0.359	0.59	0.5267	0.09	0.104	FALSE
KISHA_HUMAN	KISHB_HUMAN	Q8TBQ9	Q9NRX6	0.4558	0.3769	0.44	0.38	0.431	0.166	FALSE
CASPE_HUMAN	ACTBL_HUMAN	P31944	Q562R1	0.4558	0.1519	0.77	0.35	0.021	0.092	FALSE
DDX3X_HUMAN	TDRD3_HUMAN	O00571	Q9H7E2	0.4558	0.3656	0.52	0.4567	0.686	0.506	FALSE
DD19A_HUMAN	DD19B_HUMAN	Q9NUU7	Q9UMR2	0.4558	0.2904	0.67	0.4867	0.917	0.812	TRUE
RN149_HUMAN	PCDGG_HUMAN	Q8NC42	Q9UN71	0.4558	0.1799	0.46	0.2833	0.594	0.486	FALSE
MAGB4_HUMAN	MED21_HUMAN	O15481	Q13503	0.4558	0.3913	0.47	0.4367	0.757	0.31	FALSE
FKBP9_HUMAN	TNR6A_HUMAN	O95302	Q8NDV7	0.4558	0.3437	0.58	0.49	0.63	0.29	FALSE
CCNK_HUMAN	T22D4_HUMAN	O75909	Q9Y3Q8	0.4558	0.2876	0.4	0.3233	0.473	0.114	FALSE
KCNA7_HUMAN	KCNF1_HUMAN	Q96RP8	Q9H3M0	0.4558	0.4255	0.62	0.62	0.936	0.338	TRUE
IL4RA_HUMAN	IL2RG_HUMAN	P24394	P31785	0.4558	0.3092	0.55	0.43	0.686	1	FALSE
CO2_HUMAN	GLBL3_HUMAN	P06681	Q8NCI6	0.4558	0.1519	0.75	0.3767	0.013	0.094	FALSE
TVBT1_HUMAN	HV145_HUMAN	A0A075B6N2	A0A0A0MS14	0.4558	0.2673	0.57	0.4167	0.333	0.112	FALSE
FAF2_HUMAN	SELS_HUMAN	Q96CS3	Q9BQE4	0.4558	0.414	0.47	0.44	0.735	0.412	FALSE
RABE1_HUMAN	ODFP2_HUMAN	Q15276	Q5BJF6	0.4558	0.2489	0.25	0.2267	0.589	0.246	FALSE
EFNA2_HUMAN	A4_HUMAN	O43921	P05067	0.4558	0.2426	0.62	0.4533	0.018	0.142	FALSE
TIGD5_HUMAN	TRI11_HUMAN	Q53EQ6	Q96F44	0.4558	0.1519	0.57	0.3	0.016	0.096	FALSE
MYCN_HUMAN	NOP2_HUMAN	P04198	P46087	0.4558	0.2896	0.41	0.33	0.516	0.18	FALSE
CALL6_HUMAN	NR1H4_HUMAN	Q8TD86	Q96RI1	0.4558	0.2237	0.45	0.3067	0.016	0.09	FALSE
ENOX2_HUMAN	TFP11_HUMAN	Q16206	Q9UBB9	0.4558	0.2811	0.41	0.3267	0.627	0.108	FALSE
ANM2_HUMAN	SALL2_HUMAN	P55345	Q9Y467	0.4558	0.2189	0.67	0.4367	0.651	0.544	FALSE
DNJC1_HUMAN	TMX4_HUMAN	Q96KC8	Q9H1E5	0.4558	0.1519	0.44	0.2767	0.497	0.22	FALSE
ESR1_HUMAN	RAP2C_HUMAN	P03372	Q9Y3L5	0.4558	0.2875	0.73	0.5733	0.699	0.216	FALSE
SPSB4_HUMAN	PAWR_HUMAN	Q96A44	Q96IZ0	0.4558	0.2806	0.56	0.3433	0.471	0.42	FALSE
NGAL_HUMAN	LG3BP_HUMAN	P80188	Q08380	0.4558	0.1519	0.74	0.42	0.014	0.206	FALSE
TAL2_HUMAN	BARH1_HUMAN	Q16559	Q9BZE3	0.4558	0.3709	0.44	0.4233	0.022	0.09	FALSE
H2B1B_HUMAN	PININ_HUMAN	P33778	Q9H307	0.4558	0.2313	0.63	0.4633	0.098	0.092	FALSE
THAP8_HUMAN	TFP11_HUMAN	Q8NA92	Q9UBB9	0.4558	0.3512	0.39	0.34	0.679	0.158	FALSE
RAB1C_HUMAN	TSG13_HUMAN	Q92928	Q96PP4	0.4558	0.1739	0.65	0.35	0.083	0.094	FALSE
IMA5_HUMAN	SR1IP_HUMAN	P52294	Q8N9Q2	0.4558	0.3004	0.65	0.51	0.642	0.3	FALSE
RASK_HUMAN	ANS1A_HUMAN	P01116	Q92625	0.4558	0.1519	0.76	0.5167	0.533	0.334	FALSE
USPL1_HUMAN	KNL1_HUMAN	Q5W0Q7	Q8NG31	0.4558	0.2973	0.3	0.28	0.104	0.136	FALSE
ZC3HE_HUMAN	RALYL_HUMAN	Q6PJT7	Q86SE5	0.4558	0.1519	0.25	0.2067	0.539	0.496	FALSE
ISK9_HUMAN	LYZL2_HUMAN	Q5DT21	Q7Z4W2	0.4558	0.269	0.51	0.3567	0.083	0.138	FALSE
SYS1_HUMAN	NEPR1_HUMAN	Q8N2H4	Q8N9A8	0.4558	0.1743	0.63	0.34	0.1	0.144	FALSE
PACA_HUMAN	CALB2_HUMAN	P18509	P22676	0.4557	0.1519	0.48	0.2433	0.021	0.1	FALSE
ODAD3_HUMAN	KDM1A_HUMAN	A5D8V7	O60341	0.4557	0.2594	0.51	0.4	0.691	0.294	FALSE
ICOSL_HUMAN	CCL7_HUMAN	O75144	P80098	0.4557	0.3209	0.54	0.4233	0.011	0.154	FALSE
ADRB1_HUMAN	GNAI3_HUMAN	P08588	P08754	0.4557	0.4303	0.69	0.66	0.304	0.234	FALSE
GA2L2_HUMAN	DISC1_HUMAN	Q8NHY3	Q9NRI5	0.4557	0.3284	0.36	0.2933	0.626	0.254	FALSE
MED4_HUMAN	CDC23_HUMAN	Q9NPJ6	Q9UJX2	0.4557	0.3209	0.67	0.5833	0.235	0.092	FALSE
1433B_HUMAN	CD5R1_HUMAN	P31946	Q15078	0.4557	0.3967	0.72	0.69	0.105	0.13	FALSE
CE152_HUMAN	ZWINT_HUMAN	O94986	O95229	0.4557	0.1519	0.39	0.2567	0.069	0.126	FALSE
S39AC_HUMAN	S39A5_HUMAN	Q504Y0	Q6ZMH5	0.4557	0.4359	0.51	0.4967	0.583	0.094	FALSE
SMD2_HUMAN	TR150_HUMAN	P62316	Q9Y2W1	0.4557	0.1913	0.72	0.52	0.388	0.158	FALSE
TAF5_HUMAN	PHIP_HUMAN	Q15542	Q8WWQ0	0.4557	0.4223	0.32	0.2867	0.79	0.276	FALSE
TCAL2_HUMAN	TMPS4_HUMAN	Q9H3H9	Q9NRS4	0.4557	0.2853	0.66	0.4767	0.012	0.138	FALSE
STAT1_HUMAN	IL16_HUMAN	P42224	Q14005	0.4557	0.3342	0.56	0.5267	0.053	0.166	FALSE
TNR9_HUMAN	IL18R_HUMAN	Q07011	Q13478	0.4557	0.1823	0.42	0.2333	0.073	0.282	FALSE
CCNA2_HUMAN	LLR1_HUMAN	P20248	Q96L50	0.4557	0.3636	0.62	0.5767	0.754	0.094	FALSE
MCM10_HUMAN	PNISR_HUMAN	Q7L590	Q8TF01	0.4557	0.3903	0.35	0.3367	0.273	0.092	FALSE
PPARD_HUMAN	FGF22_HUMAN	Q03181	Q9HCT0	0.4557	0.2928	0.52	0.4133	0.01	0.11	FALSE
RPAB4_HUMAN	RUXF_HUMAN	P53803	P62306	0.4557	0.2253	0.5	0.2733	0.332	0.104	FALSE
BAHD1_HUMAN	BACH2_HUMAN	Q8TBE0	Q9BYV9	0.4557	0.3443	0.32	0.2767	0.637	0.33	FALSE
1433S_HUMAN	SAPC2_HUMAN	P31947	Q86UD0	0.4557	0.3264	0.83	0.72	0.097	0.106	FALSE
ACSL3_HUMAN	RAB3B_HUMAN	O95573	P20337	0.4557	0.1519	0.74	0.3667	0.572	0.278	FALSE
RFA2_HUMAN	MMS22_HUMAN	P15927	Q6ZRQ5	0.4557	0.4353	0.57	0.56	0.745	0.196	FALSE
PEX5_HUMAN	ANR50_HUMAN	P50542	Q9ULJ7	0.4557	0.4099	0.51	0.5	0.684	0.244	FALSE
GEM_HUMAN	PKHF2_HUMAN	P55040	Q9H8W4	0.4557	0.2867	0.51	0.3867	0.416	0.218	FALSE
HV432_HUMAN	HV338_HUMAN	A0A087WSY4	A0A0C4DH36	0.4557	0.3334	0.54	0.4167	0.426	0.144	FALSE
TIAM2_HUMAN	MYO5A_HUMAN	Q8IVF5	Q9Y4I1	0.4557	0.3367	0.59	0.4867	0.086	0.1	FALSE
HLAA_HUMAN	PO5F1_HUMAN	P04439	Q01860	0.4557	0.3394	0.55	0.4367	0.053	0.268	FALSE
GBRAP_HUMAN	NEDD4_HUMAN	O95166	P46934	0.4557	0.2735	0.81	0.71	0.502	0.532	FALSE
CEL3A_HUMAN	T132A_HUMAN	P09093	Q24JP5	0.4557	0.2902	0.76	0.6133	0.558	0.268	FALSE
GNAI2_HUMAN	AGRG6_HUMAN	P04899	Q86SQ4	0.4557	0.4266	0.72	0.7067	0.141	0.092	FALSE
SRPK2_HUMAN	CPSF6_HUMAN	P78362	Q16630	0.4557	0.1893	0.49	0.34	0.632	0.382	FALSE
ATCAY_HUMAN	KLC2_HUMAN	Q86WG3	Q9H0B6	0.4557	0.3749	0.43	0.3867	0.309	0.116	FALSE
PCDB4_HUMAN	PCDG9_HUMAN	Q9Y5E5	Q9Y5G4	0.4557	0.3439	0.52	0.4733	0.802	0.352	FALSE
TRI18_HUMAN	UB2D1_HUMAN	O15344	P51668	0.4557	0.3931	0.78	0.7533	0.776	0.754	FALSE
HLAB_HUMAN	T4S19_HUMAN	P01889	Q96DZ7	0.4557	0.2498	0.71	0.4567	0.018	0.102	FALSE
CC85B_HUMAN	AGGF1_HUMAN	Q15834	Q8N302	0.4557	0.2624	0.45	0.3567	0.663	0.202	FALSE
LV316_HUMAN	HLAH_HUMAN	A0A075B6K0	P01893	0.4557	0.3163	0.53	0.3967	0.109	0.268	FALSE
GNAI2_HUMAN	CCR9_HUMAN	P04899	P51686	0.4557	0.4349	0.69	0.6567	0.291	0.346	FALSE
KDM6B_HUMAN	ALKB5_HUMAN	O15054	Q6P6C2	0.4556	0.1519	0.36	0.27	0.023	0.118	FALSE
H2A1A_HUMAN	RBM12_HUMAN	Q96QV6	Q9NTZ6	0.4556	0.1519	0.67	0.3567	0.024	0.124	FALSE
HNRPC_HUMAN	PALB2_HUMAN	P07910	Q86YC2	0.4556	0.403	0.27	0.26	0.665	0.45	FALSE
CEP63_HUMAN	NCK5L_HUMAN	Q96MT8	Q9HCH0	0.4556	0.2527	0.29	0.2533	0.624	0.412	FALSE
XPO1_HUMAN	RBMS1_HUMAN	O14980	P29558	0.4556	0.3422	0.67	0.5567	0.681	0.168	FALSE
P85A_HUMAN	AGRL3_HUMAN	P27986	Q9HAR2	0.4556	0.1519	0.37	0.2967	0.033	0.088	FALSE
RHBL1_HUMAN	DLG3_HUMAN	O75783	Q92796	0.4556	0.2158	0.35	0.29	0.54	0.6	FALSE
CLIC1_HUMAN	MYO5C_HUMAN	O00299	Q9NQX4	0.4556	0.1519	0.81	0.4267	0.481	0.28	FALSE
COBL_HUMAN	PACN1_HUMAN	O75128	Q9BY11	0.4556	0.2214	0.27	0.2333	0.454	0.598	FALSE
WEE1_HUMAN	1433S_HUMAN	P30291	P31947	0.4556	0.2484	0.77	0.5567	0.631	0.504	FALSE
KVD15_HUMAN	HV103_HUMAN	A0A087WSY6	A0A0C4DH29	0.4556	0.1985	0.58	0.3233	0.293	0.16	FALSE
H37_HUMAN	PF21A_HUMAN	Q5TEC6	Q96BD5	0.4556	0.3891	0.2	0.1933	0.166	0.148	FALSE
KRT81_HUMAN	K2C72_HUMAN	Q14533	Q14CN4	0.4556	0.4159	0.3	0.2933	0.845	0.736	FALSE
CX6A2_HUMAN	COX8C_HUMAN	Q02221	Q7Z4L0	0.4556	0.3647	0.3	0.25	0.048	0.112	FALSE
NFAC1_HUMAN	HNF4A_HUMAN	O95644	P41235	0.4556	0.3909	0.49	0.4667	0.12	0.128	FALSE
NUAK2_HUMAN	KI13B_HUMAN	Q9H093	Q9NQT8	0.4556	0.4484	0.48	0.48	0.179	0.092	FALSE
NRG4_HUMAN	FATE1_HUMAN	Q8WWG1	Q969F0	0.4556	0.3139	0.31	0.25	0.601	0.504	FALSE
HLAA_HUMAN	ERGI1_HUMAN	P04439	Q969X5	0.4556	0.2687	0.56	0.4333	0.639	0.12	FALSE
ACHA4_HUMAN	CRFM7_HUMAN	P43681	Q494W8	0.4556	0.3681	0.63	0.59	0.912	0.112	TRUE
GSTM2_HUMAN	AP5M1_HUMAN	P28161	Q9H0R1	0.4556	0.1519	0.77	0.3433	0.011	0.114	FALSE
PKHG4_HUMAN	FGD2_HUMAN	Q58EX7	Q7Z6J4	0.4556	0.3536	0.56	0.44	0.741	0.55	FALSE
ACTG_HUMAN	KCMB1_HUMAN	P63261	Q16558	0.4556	0.1519	0.67	0.3067	0.018	0.108	FALSE
TVA83_HUMAN	TVB62_HUMAN	A0A0A6YYJ7	A0A0J9YXY3	0.4556	0.259	0.49	0.3167	0.426	0.108	FALSE
ULA1_HUMAN	UBA5_HUMAN	Q13564	Q9GZZ9	0.4556	0.3546	0.79	0.7133	0.951	0.11	TRUE
KDSR_HUMAN	PILRB_HUMAN	Q06136	Q9UKJ0	0.4556	0.1519	0.66	0.3667	0.508	0.324	FALSE
CCR7_HUMAN	IGSF2_HUMAN	P32248	Q93033	0.4556	0.3001	0.65	0.5333	0.018	0.09	FALSE
NR4A2_HUMAN	TNR9_HUMAN	P43354	Q07011	0.4556	0.1519	0.47	0.25	0.01	0.104	FALSE
CTSL2_HUMAN	ATP23_HUMAN	Q05D32	Q9Y6H3	0.4556	0.3842	0.61	0.56	0.291	0.104	FALSE
TM198_HUMAN	SACA4_HUMAN	Q66K66	Q8TDM5	0.4556	0.2378	0.41	0.2867	0.011	0.088	FALSE
CKLF7_HUMAN	B3GA1_HUMAN	Q96FZ5	Q9P2W7	0.4556	0.3162	0.53	0.4267	0.656	0.2	FALSE
SNP29_HUMAN	RMD3_HUMAN	O95721	Q96TC7	0.4556	0.1519	0.52	0.3	0.558	0.144	FALSE
CFC1_HUMAN	GT253_HUMAN	P0CG37	Q5T4B2	0.4556	0.1519	0.69	0.3367	0.574	0.34	FALSE
TFB1M_HUMAN	RHOJ_HUMAN	Q8WVM0	Q9H4E5	0.4556	0.1519	0.67	0.3133	0.456	0.232	FALSE
VTNC_HUMAN	A2AP_HUMAN	P04004	P08697	0.4556	0.4102	0.64	0.62	0.414	0.284	FALSE
RL13A_HUMAN	RED1_HUMAN	P40429	P78563	0.4556	0.1519	0.71	0.4133	0.47	0.196	FALSE
CACB4_HUMAN	CAC1C_HUMAN	O00305	Q13936	0.4556	0.4334	0.61	0.6	0.445	0.388	FALSE
SNR48_HUMAN	CENPT_HUMAN	Q6IEG0	Q96BT3	0.4556	0.4058	0.36	0.3467	0.287	0.15	FALSE
OCM2_HUMAN	VPK9_HUMAN	P0CE71	P63127	0.4556	0.1519	0.63	0.2867	0.352	0.096	FALSE
RAB43_HUMAN	HTR5B_HUMAN	Q86YS6	Q9P2D3	0.4556	0.391	0.82	0.7967	0.714	0.21	FALSE
H32_HUMAN	H2AJ_HUMAN	Q71DI3	Q9BTM1	0.4556	0.2888	0.57	0.43	0.768	0.726	FALSE
ATF2_HUMAN	BANP_HUMAN	P15336	Q8N9N5	0.4556	0.2573	0.21	0.19	0.529	0.31	FALSE
ARL10_HUMAN	OCAD1_HUMAN	Q8N8L6	Q9NX40	0.4556	0.1519	0.55	0.2933	0.452	0.35	FALSE
ZN593_HUMAN	TEX30_HUMAN	O00488	Q5JUR7	0.4556	0.1663	0.66	0.34	0.014	0.308	FALSE
KCNB2_HUMAN	KCNKF_HUMAN	Q92953	Q9H427	0.4556	0.2428	0.67	0.5733	0.072	0.1	FALSE
GNA14_HUMAN	V2R_HUMAN	O95837	P30518	0.4555	0.445	0.67	0.66	0.259	0.106	FALSE
S10A4_HUMAN	CD80_HUMAN	P26447	P33681	0.4555	0.2058	0.67	0.3967	0.011	0.166	FALSE
DC1L2_HUMAN	DAPLE_HUMAN	O43237	Q9P219	0.4555	0.3939	0.28	0.2633	0.038	0.424	FALSE
IMA1_HUMAN	MORC3_HUMAN	P52292	Q14149	0.4555	0.2303	0.66	0.4667	0.51	0.182	FALSE
GNAS2_HUMAN	OR4KD_HUMAN	P63092	Q8NH42	0.4555	0.4502	0.73	0.7267	0.636	0.24	FALSE
TR51G_HUMAN	TRI48_HUMAN	A0A3B3IT33	Q8IWZ4	0.4555	0.378	0.72	0.65	0.679	0.09	FALSE
UBC_HUMAN	TRI32_HUMAN	P0CG48	Q13049	0.4555	0.2269	0.38	0.28	0.715	0.692	FALSE
1433G_HUMAN	SH23A_HUMAN	P61981	Q9BRG2	0.4555	0.3767	0.71	0.65	0.583	0.502	FALSE
IST1_HUMAN	CCD43_HUMAN	P53990	Q96MW1	0.4555	0.1771	0.41	0.2667	0	0.116	FALSE
NBPF1_HUMAN	NBPFB_HUMAN	Q3BBV0	Q86T75	0.4555	0.3909	0.3	0.2767	0.828	0.386	FALSE
B2L13_HUMAN	NDRG4_HUMAN	Q9BXK5	Q9ULP0	0.4555	0.1518	0.58	0.33	0.466	0.258	FALSE
JPH1_HUMAN	TMM9B_HUMAN	Q9HDC5	Q9NQ34	0.4555	0.1662	0.45	0.2833	0.529	0.572	FALSE
K2C3_HUMAN	K2C1B_HUMAN	P12035	Q7Z794	0.4555	0.4302	0.3	0.2833	0.893	0.796	TRUE
CDK1_HUMAN	DAB2_HUMAN	P06493	P98082	0.4555	0.1518	0.77	0.3833	0.477	0.156	FALSE
NOL8_HUMAN	HAUS4_HUMAN	Q76FK4	Q9H6D7	0.4555	0.1888	0.55	0.3733	0.081	0.224	FALSE
RAIN_HUMAN	RIPR1_HUMAN	Q5U651	Q6ZS17	0.4555	0.3421	0.47	0.4333	0.073	0.154	FALSE
C102B_HUMAN	UACA_HUMAN	Q68D86	Q9BZF9	0.4555	0.1897	0.29	0.2667	0.59	0.252	FALSE
SPDLY_HUMAN	CTIP_HUMAN	Q96EA4	Q99708	0.4555	0.1844	0.35	0.2567	0.614	0.262	FALSE
CA052_HUMAN	DEFI6_HUMAN	Q8N6N3	Q9H4E7	0.4555	0.4166	0.46	0.4233	0.71	0.492	FALSE
FAM3B_HUMAN	MAVS_HUMAN	P58499	Q7Z434	0.4555	0.1518	0.22	0.1833	0.011	0.096	FALSE
TRAF2_HUMAN	TRAIP_HUMAN	Q12933	Q9BWF2	0.4555	0.2695	0.4	0.3167	0.725	0.472	FALSE
PCNA_HUMAN	RFC3_HUMAN	P12004	P40938	0.4555	0.3605	0.74	0.6867	0.956	1	TRUE
PLEK_HUMAN	RHOH_HUMAN	P08567	Q15669	0.4555	0.1518	0.64	0.3167	0.025	0.098	FALSE
CE128_HUMAN	CK5P2_HUMAN	Q6ZU80	Q96SN8	0.4555	0.2749	0.26	0.2467	0.194	0.174	FALSE
KLRD1_HUMAN	SLAF6_HUMAN	Q13241	Q96DU3	0.4555	0.2952	0.69	0.3833	0.198	0.624	FALSE
TVB31_HUMAN	PRS45_HUMAN	A0A576	Q7RTY3	0.4555	0.2932	0.71	0.5167	0.134	0.116	FALSE
DPA1_HUMAN	DMA_HUMAN	P20036	P28067	0.4555	0.1829	0.56	0.3133	0.452	0.762	FALSE
CHK2_HUMAN	2A5B_HUMAN	O96017	Q15173	0.4555	0.386	0.63	0.6033	0.642	0.242	FALSE
GAS7_HUMAN	1433T_HUMAN	O60861	P27348	0.4555	0.217	0.77	0.5633	0.04	0.104	FALSE
YAP1_HUMAN	RASF7_HUMAN	P46937	Q02833	0.4555	0.3473	0.29	0.2533	0.675	0.134	FALSE
LASP1_HUMAN	RIN3_HUMAN	Q14847	Q8TB24	0.4555	0.3467	0.3	0.2867	0.413	0.214	FALSE
KRT86_HUMAN	K2C71_HUMAN	O43790	Q3SY84	0.4555	0.4378	0.3	0.2867	0.899	0.638	TRUE
VAPB_HUMAN	RB3GP_HUMAN	O95292	Q15042	0.4555	0.3457	0.51	0.4733	0.619	0.622	FALSE
NDST3_HUMAN	NDST2_HUMAN	O95803	P52849	0.4555	0.4139	0.8	0.7733	0.816	0.782	FALSE
EPS15_HUMAN	OPTN_HUMAN	P42566	Q96CV9	0.4555	0.1518	0.3	0.2167	0.661	0.28	FALSE
GNAS1_HUMAN	RAD18_HUMAN	Q5JWF2	Q9NS91	0.4555	0.1518	0.42	0.2733	0.512	0.17	FALSE
AP2M1_HUMAN	T106C_HUMAN	Q96CW1	Q9BVX2	0.4555	0.3547	0.55	0.49	0.026	0.11	FALSE
ACHA7_HUMAN	5HT3A_HUMAN	P36544	P46098	0.4554	0.3199	0.67	0.5233	0.881	0.162	TRUE
LDHB_HUMAN	NGB_HUMAN	P07195	Q9NPG2	0.4554	0.1518	0.72	0.3233	0.49	0.334	FALSE
LMO7_HUMAN	ZO2_HUMAN	Q8WWI1	Q9UDY2	0.4554	0.2686	0.41	0.3467	0.656	0.302	FALSE
PPIA_HUMAN	CD69_HUMAN	P62937	Q07108	0.4554	0.2069	0.72	0.37	0.013	0.096	FALSE
MCR_HUMAN	FOSB_HUMAN	P08235	P53539	0.4554	0.1664	0.28	0.21	0.017	0.104	FALSE
SRC8_HUMAN	RSPH1_HUMAN	Q14247	Q8WYR4	0.4554	0.2543	0.52	0.3767	0.657	0.256	FALSE
TVB71_HUMAN	TVB69_HUMAN	A0A0A6YYK4	A0A0J9YX75	0.4554	0.2185	0.53	0.3067	0.269	0.108	FALSE
ENTR1_HUMAN	LZTS2_HUMAN	Q96C92	Q9BRK4	0.4554	0.2734	0.3	0.2267	0.674	0.572	FALSE
MAGT1_HUMAN	OSTC_HUMAN	Q9H0U3	Q9NRP0	0.4554	0.3586	0.63	0.5767	0.216	0.296	FALSE
PPCEL_HUMAN	RM41_HUMAN	Q4J6C6	Q8IXM3	0.4554	0.2587	0.64	0.3767	0.378	0.418	FALSE
KCA10_HUMAN	KCNG4_HUMAN	Q16322	Q8TDN1	0.4554	0.4417	0.59	0.5767	0.934	0.434	TRUE
GNAQ_HUMAN	LPAR3_HUMAN	P50148	Q9UBY5	0.4554	0.44	0.73	0.7133	0.558	0.33	FALSE
POTEJ_HUMAN	RL19_HUMAN	P0CG39	P84098	0.4554	0.1518	0.64	0.3367	0.128	0.098	FALSE
UB2L3_HUMAN	DUS23_HUMAN	P68036	Q9BVJ7	0.4554	0.1518	0.66	0.33	0.017	0.146	FALSE
EXOC7_HUMAN	EXC6B_HUMAN	Q9UPT5	Q9Y2D4	0.4554	0.3748	0.57	0.3933	0.868	0.86	TRUE
EPHB6_HUMAN	SEM7A_HUMAN	O15197	O75326	0.4554	0.2856	0.69	0.59	0.153	0.116	FALSE
KI21A_HUMAN	ZWILC_HUMAN	Q7Z4S6	Q9H900	0.4554	0.193	0.78	0.5033	0.03	0.092	FALSE
LVK55_HUMAN	TRGV4_HUMAN	A0A075B6I3	A0A0C4DH28	0.4554	0.2058	0.64	0.3267	0.206	0.104	FALSE
FOXB1_HUMAN	LRWD1_HUMAN	Q99853	Q9UFC0	0.4554	0.1518	0.39	0.26	0.457	0.226	FALSE
CXL13_HUMAN	MK03_HUMAN	O43927	P27361	0.4554	0.2307	0.61	0.4267	0.01	0.088	FALSE
HSF2B_HUMAN	CC116_HUMAN	O75031	Q8IYX3	0.4554	0.4317	0.63	0.5967	0.675	0.288	FALSE
KLK14_HUMAN	ADA28_HUMAN	Q9P0G3	Q9UKQ2	0.4554	0.2629	0.74	0.6033	0.019	0.17	FALSE
PAK1_HUMAN	ARHG2_HUMAN	Q13153	Q92974	0.4554	0.3891	0.51	0.4733	0.717	0.486	FALSE
SC61B_HUMAN	F169A_HUMAN	P60468	Q9Y6X4	0.4554	0.3016	0.39	0.3233	0.652	0.32	FALSE
KCNA5_HUMAN	KCNS3_HUMAN	P22460	Q9BQ31	0.4554	0.369	0.58	0.51	0.858	0.286	FALSE
NMD3B_HUMAN	GRID1_HUMAN	O60391	Q9ULK0	0.4554	0.3434	0.51	0.47	0.524	0.218	FALSE
AGRL1_HUMAN	SFRP5_HUMAN	O94910	Q5T4F7	0.4554	0.1518	0.5	0.3233	0.016	0.162	FALSE
TTC32_HUMAN	ACBD6_HUMAN	Q5I0X7	Q9BR61	0.4554	0.2999	0.7	0.5433	0.046	0.176	FALSE
MIB2_HUMAN	CYLD_HUMAN	Q96AX9	Q9NQC7	0.4554	0.4199	0.39	0.38	0.683	0.73	FALSE
GNAI1_HUMAN	NPFF2_HUMAN	P63096	Q9Y5X5	0.4554	0.4406	0.7	0.6767	0.086	0.442	FALSE
HLAA_HUMAN	I13R2_HUMAN	P04439	Q14627	0.4554	0.3119	0.54	0.44	0.026	0.388	FALSE
NUF2_HUMAN	DONS_HUMAN	Q9BZD4	Q9NYP3	0.4554	0.243	0.55	0.4	0.125	0.102	FALSE
SNPC4_HUMAN	BCOR_HUMAN	Q5SXM2	Q6W2J9	0.4554	0.2607	0.32	0.2933	0.495	0.324	FALSE
CBPN_HUMAN	TKN1_HUMAN	P15169	P20366	0.4554	0.2033	0.48	0.2967	0.013	0.1	FALSE
UBE2C_HUMAN	UBA1_HUMAN	O00762	P22314	0.4554	0.331	0.77	0.71	0.913	0.334	TRUE
PSD1_HUMAN	ROM1_HUMAN	A5PKW4	Q03395	0.4554	0.1518	0.69	0.3433	0.025	0.1	FALSE
P85B_HUMAN	RPGF2_HUMAN	O00459	Q9Y4G8	0.4554	0.2828	0.26	0.2533	0.02	0.092	FALSE
FKBP8_HUMAN	MLP3B_HUMAN	Q14318	Q9GZQ8	0.4554	0.3952	0.71	0.69	0.692	0.16	FALSE
CIP4_HUMAN	SHAN3_HUMAN	Q15642	Q9BYB0	0.4554	0.2635	0.27	0.26	0.626	0.284	FALSE
GNAI3_HUMAN	VN1R4_HUMAN	P08754	Q7Z5H5	0.4554	0.4482	0.77	0.7567	0.406	0.174	FALSE
ARL6_HUMAN	SAR1B_HUMAN	Q9H0F7	Q9Y6B6	0.4554	0.1518	0.68	0.3167	0.502	0.366	FALSE
WDR48_HUMAN	IGDC4_HUMAN	Q8TAF3	Q8TDY8	0.4554	0.3219	0.72	0.6267	0.611	0.16	FALSE
PSIP1_HUMAN	ARI4B_HUMAN	O75475	Q4LE39	0.4554	0.3345	0.3	0.28	0.319	0.116	FALSE
K1C15_HUMAN	PRS8_HUMAN	P19012	P62195	0.4554	0.3516	0.31	0.2933	0.712	0.314	FALSE
DYR1A_HUMAN	SPRE2_HUMAN	Q13627	Q7Z698	0.4554	0.3538	0.43	0.37	0.63	0.162	FALSE
CXA1_HUMAN	ARFG2_HUMAN	P17302	Q8N6H7	0.4554	0.1796	0.3	0.2333	0.512	0.114	FALSE
ZCH14_HUMAN	NOC4L_HUMAN	Q8WYQ9	Q9BVI4	0.4554	0.1518	0.68	0.3533	0.052	0.088	FALSE
H32_HUMAN	MAGI1_HUMAN	Q71DI3	Q96QZ7	0.4554	0.1518	0.65	0.3967	0.111	0.122	FALSE
RB11A_HUMAN	MILK1_HUMAN	P62491	Q8N3F8	0.4554	0.3257	0.76	0.61	0.7	0.204	FALSE
HEXI1_HUMAN	EF1D_HUMAN	O94992	P29692	0.4554	0.2399	0.22	0.19	0.558	0.144	FALSE
RENT1_HUMAN	DCP1A_HUMAN	Q92900	Q9NPI6	0.4553	0.1518	0.57	0.3133	0.546	0.554	FALSE
ACTY_HUMAN	ARP2_HUMAN	P42025	P61160	0.4553	0.3695	0.75	0.7267	0.88	0.538	TRUE
GNAI2_HUMAN	PI42A_HUMAN	P04899	P48426	0.4553	0.1518	0.7	0.4033	0.041	0.118	FALSE
H2B1C_HUMAN	CFDP1_HUMAN	P62807	Q9UEE9	0.4553	0.3695	0.53	0.49	0.62	0.508	FALSE
NACAM_HUMAN	RAN_HUMAN	E9PAV3	P62826	0.4553	0.1518	0.84	0.5133	0.118	0.146	FALSE
CD80_HUMAN	UCN1_HUMAN	P33681	P55089	0.4553	0.2311	0.45	0.2833	0.011	0.27	FALSE
CRCC2_HUMAN	SPAG5_HUMAN	H7BZ55	Q96R06	0.4553	0.2588	0.25	0.24	0.194	0.142	FALSE
AFF2_HUMAN	HCFC2_HUMAN	P51816	Q9Y5Z7	0.4553	0.3638	0.58	0.5167	0.087	0.148	FALSE
KCD17_HUMAN	PAK6_HUMAN	Q8N5Z5	Q9NQU5	0.4553	0.2017	0.42	0.3267	0.059	0.348	FALSE
NOG2_HUMAN	NAA40_HUMAN	Q13823	Q86UY6	0.4553	0.4023	0.71	0.68	0.679	0.09	FALSE
RNF4_HUMAN	SAFB1_HUMAN	P78317	Q15424	0.4553	0.2043	0.25	0.2267	0.33	0.256	FALSE
HNRH1_HUMAN	SRSF3_HUMAN	P31943	P84103	0.4553	0.1972	0.43	0.3233	0.27	0.106	FALSE
IL2RG_HUMAN	ACTG_HUMAN	P31785	P63261	0.4553	0.3988	0.69	0.6533	0.117	0.138	FALSE
SEPT1_HUMAN	SEPT8_HUMAN	Q8WYJ6	Q92599	0.4553	0.3741	0.67	0.6267	0.93	0.879	TRUE
KIF9_HUMAN	SACA1_HUMAN	Q9HAQ2	Q9HBV2	0.4553	0.1518	0.47	0.26	0.012	0.124	FALSE
TMCO6_HUMAN	AGAP2_HUMAN	Q96DC7	Q99490	0.4553	0.2805	0.72	0.6067	0.092	0.132	FALSE
1433E_HUMAN	BAIP2_HUMAN	P62258	Q9UQB8	0.4553	0.3234	0.72	0.6133	0.705	0.652	FALSE
UBP8_HUMAN	ANR52_HUMAN	P40818	Q8NB46	0.4553	0.3232	0.53	0.46	0.081	0.152	FALSE
H2B1C_HUMAN	SSF1_HUMAN	P62807	Q9NQ55	0.4553	0.1518	0.6	0.3433	0.644	0.404	FALSE
GNRHR_HUMAN	GNAQ_HUMAN	P30968	P50148	0.4553	0.4439	0.72	0.7	0.446	0.266	FALSE
RRP8_HUMAN	H2B1N_HUMAN	O43159	Q99877	0.4553	0.1518	0.61	0.3467	0.024	0.118	FALSE
GBGT2_HUMAN	CC107_HUMAN	O14610	Q8WV48	0.4553	0.1663	0.51	0.2967	0.012	0.092	FALSE
SORC2_HUMAN	SORC3_HUMAN	Q96PQ0	Q9UPU3	0.4553	0.4364	0.67	0.6333	0.919	0.438	TRUE
CCNQ_HUMAN	CTND2_HUMAN	Q8N1B3	Q9UQB3	0.4553	0.212	0.8	0.6133	0.237	0.154	FALSE
AKAP1_HUMAN	YTHD1_HUMAN	Q92667	Q9BYJ9	0.4553	0.3711	0.3	0.29	0.583	0.164	FALSE
H2AB1_HUMAN	H4_HUMAN	P0C5Y9	P62805	0.4553	0.3148	0.51	0.4267	0.354	0.884	FALSE
CCL21_HUMAN	TPOR_HUMAN	O00585	P40238	0.4553	0.1908	0.49	0.3567	0.013	0.202	FALSE
C1QT8_HUMAN	C1QT3_HUMAN	P60827	Q9BXJ4	0.4553	0.321	0.49	0.4167	0.396	0.396	FALSE
ZC11A_HUMAN	ESR2_HUMAN	O75152	Q92731	0.4553	0.2773	0.44	0.38	0.549	0.284	FALSE
EPOR_HUMAN	TNFL6_HUMAN	P19235	P48023	0.4553	0.1657	0.24	0.19	0.016	0.112	FALSE
SYMC_HUMAN	TYB4_HUMAN	P56192	P62328	0.4553	0.3559	0.62	0.59	0.122	0.1	FALSE
E2F6_HUMAN	POF1B_HUMAN	O75461	Q8WVV4	0.4553	0.3015	0.35	0.2733	0.521	0.45	FALSE
RT12_HUMAN	MGME1_HUMAN	O15235	Q9BQP7	0.4553	0.1518	0.48	0.2567	0.46	0.152	FALSE
ANS1B_HUMAN	SH3K1_HUMAN	Q7Z6G8	Q96B97	0.4553	0.3326	0.28	0.26	0.153	0.09	FALSE
GNAI3_HUMAN	T2R50_HUMAN	P08754	P59544	0.4553	0.4511	0.78	0.7633	0.148	0.244	FALSE
PCDA7_HUMAN	PCDA5_HUMAN	Q9UN72	Q9Y5H7	0.4553	0.429	0.48	0.46	0.875	0.392	TRUE
S26A4_HUMAN	S2611_HUMAN	O43511	Q86WA9	0.4553	0.4416	0.74	0.7233	0.818	0.146	FALSE
RAB3A_HUMAN	ARF6_HUMAN	P20336	P62330	0.4553	0.1689	0.63	0.4067	0.231	0.138	FALSE
KCNA2_HUMAN	KCNB2_HUMAN	P16389	Q92953	0.4553	0.3267	0.61	0.53	0.839	0.26	FALSE
SCRB2_HUMAN	PLIN4_HUMAN	Q14108	Q96Q06	0.4553	0.1518	0.68	0.4033	0.017	0.11	FALSE
TVA10_HUMAN	IGKC_HUMAN	A0A0B4J240	P01834	0.4553	0.3274	0.58	0.45	0.148	0.18	FALSE
FZD9_HUMAN	WNT6_HUMAN	O00144	Q9Y6F9	0.4553	0.285	0.59	0.4433	0.151	0.09	FALSE
PTGES_HUMAN	LTC4S_HUMAN	O14684	Q16873	0.4553	0.3212	0.65	0.5567	0.361	0.362	FALSE
SOX2_HUMAN	SSBP3_HUMAN	P48431	Q9BWW4	0.4552	0.4268	0.25	0.2467	0.557	0.136	FALSE
F264_HUMAN	GLYAT_HUMAN	Q16877	Q6IB77	0.4552	0.2236	0.78	0.6033	0.036	0.134	FALSE
ZN197_HUMAN	ZSCA2_HUMAN	O14709	Q7Z7L9	0.4552	0.4053	0.24	0.2233	0.505	0.142	FALSE
FEZ2_HUMAN	CTND2_HUMAN	Q9UHY8	Q9UQB3	0.4552	0.2201	0.37	0.3067	0.019	0.088	FALSE
HYLS1_HUMAN	TALD3_HUMAN	Q96M11	Q9BVV6	0.4552	0.3407	0.26	0.2567	0.018	0.16	FALSE
SYSC_HUMAN	METL6_HUMAN	P49591	Q8TCB7	0.4552	0.4026	0.7	0.6633	0.173	1	FALSE
PP1G_HUMAN	ACTT1_HUMAN	P36873	Q8TDG2	0.4552	0.1517	0.76	0.3833	0.017	0.25	FALSE
NACHO_HUMAN	VAPA_HUMAN	Q53FP2	Q9P0L0	0.4552	0.2609	0.52	0.3033	0.55	0.3	FALSE
CCL16_HUMAN	CCR2_HUMAN	O15467	P41597	0.4552	0.4009	0.59	0.5733	0.106	0.128	FALSE
APBA3_HUMAN	TJAP1_HUMAN	O96018	Q5JTD0	0.4552	0.3647	0.31	0.3	0.756	0.438	FALSE
CNIPF_HUMAN	AFAP1_HUMAN	G9CGD6	Q8N556	0.4552	0.2466	0.33	0.27	0.54	0.112	FALSE
CLC7A_HUMAN	ILRL2_HUMAN	Q9BXN2	Q9HB29	0.4552	0.299	0.36	0.3167	0.017	0.092	FALSE
SOX2_HUMAN	ARI3A_HUMAN	P48431	Q99856	0.4552	0.32	0.37	0.27	0.61	0.47	FALSE
NXPH2_HUMAN	CADH9_HUMAN	O95156	Q9ULB4	0.4552	0.2389	0.5	0.41	0.015	0.108	FALSE
PAK1_HUMAN	EEA1_HUMAN	Q13153	Q15075	0.4552	0.2021	0.56	0.41	0.015	0.106	FALSE
SPRC_HUMAN	AMOT_HUMAN	P09486	Q4VCS5	0.4552	0.1517	0.68	0.4067	0.017	0.094	FALSE
MAGAA_HUMAN	CCDC8_HUMAN	P43363	Q9H0W5	0.4552	0.3636	0.5	0.42	0.592	0.198	FALSE
CDK2_HUMAN	SHCAF_HUMAN	P24941	Q9NP50	0.4552	0.211	0.61	0.39	0.105	0.268	FALSE
KVD29_HUMAN	TVA18_HUMAN	A0A075B6S2	A0A075B6X5	0.4552	0.2206	0.63	0.3433	0.279	0.102	FALSE
HMGN1_HUMAN	TERF2_HUMAN	P05114	Q15554	0.4552	0.3607	0.32	0.25	0.363	0.254	FALSE
HLAA_HUMAN	MXRA8_HUMAN	P04439	Q9BRK3	0.4552	0.4497	0.58	0.5667	0.104	0.196	FALSE
MAIP1_HUMAN	AFG32_HUMAN	Q8WWC4	Q9Y4W6	0.4552	0.4083	0.53	0.52	0.72	0.122	FALSE
STRAB_HUMAN	TBA8_HUMAN	Q9C0K7	Q9NY65	0.4552	0.3827	0.5	0.4567	0.029	0.1	FALSE
FOS_HUMAN	TPM3_HUMAN	P01100	P06753	0.4552	0.2262	0.39	0.27	0.61	0.26	FALSE
PSB6_HUMAN	PAAF1_HUMAN	P28072	Q9BRP4	0.4552	0.1517	0.7	0.3867	0.496	0.236	FALSE
RAP2B_HUMAN	RAB21_HUMAN	P61225	Q9UL25	0.4552	0.1517	0.63	0.3267	0.283	0.24	FALSE
DACT2_HUMAN	DACT3_HUMAN	Q5SW24	Q96B18	0.4552	0.3393	0.24	0.2367	0.415	0.144	FALSE
PIAS1_HUMAN	UHRF1_HUMAN	O75925	Q96T88	0.4552	0.1517	0.52	0.36	0.138	0.102	FALSE
KAP1_HUMAN	SHC3_HUMAN	P31321	Q92529	0.4552	0.1517	0.61	0.3	0.592	0.186	FALSE
RAMP2_HUMAN	NEK4_HUMAN	O60895	P51957	0.4552	0.1517	0.47	0.3033	0.429	0.292	FALSE
ZN398_HUMAN	OPTN_HUMAN	Q8TD17	Q96CV9	0.4552	0.2345	0.23	0.2167	0.653	0.268	FALSE
RL19_HUMAN	YTHD1_HUMAN	P84098	Q9BYJ9	0.4552	0.281	0.62	0.4967	0.61	0.14	FALSE
PPIH_HUMAN	MYCN_HUMAN	O43447	P04198	0.4552	0.3519	0.67	0.5867	0.519	0.294	FALSE
TFEB_HUMAN	YAP1_HUMAN	P19484	P46937	0.4552	0.1877	0.25	0.1933	0.148	0.132	FALSE
IGHG4_HUMAN	FCG2B_HUMAN	P01861	P31994	0.4552	0.2821	0.52	0.3967	0.092	0.152	FALSE
H3Y2_HUMAN	UBN2_HUMAN	P0DPK5	Q6ZU65	0.4552	0.225	0.61	0.5233	0.146	0.15	FALSE
TEAD1_HUMAN	TLE1_HUMAN	P28347	Q04724	0.4552	0.2192	0.4	0.2833	0.718	0.478	FALSE
CPNE4_HUMAN	RABE2_HUMAN	Q96A23	Q9H5N1	0.4552	0.2055	0.6	0.43	0.613	0.492	FALSE
ROR2_HUMAN	MPP7_HUMAN	Q01974	Q5T2T1	0.4551	0.2238	0.64	0.4233	0.027	0.108	FALSE
SMIM6_HUMAN	SMIM5_HUMAN	P0DI80	Q71RC9	0.4551	0.3961	0.35	0.3167	0.025	0.154	FALSE
GBRA4_HUMAN	ACH10_HUMAN	P48169	Q9GZZ6	0.4551	0.2714	0.69	0.58	0.729	0.464	FALSE
ARNT_HUMAN	HDAC1_HUMAN	P27540	Q13547	0.4551	0.1517	0.69	0.37	0.673	0.196	FALSE
HLAE_HUMAN	CLC4A_HUMAN	P13747	Q9UMR7	0.4551	0.3209	0.51	0.4033	0.012	0.116	FALSE
SC31A_HUMAN	TPC12_HUMAN	O94979	Q8WVT3	0.4551	0.436	0.42	0.4	0.763	0.25	FALSE
TJAP1_HUMAN	DAB2P_HUMAN	Q5JTD0	Q5VWQ8	0.4551	0.3101	0.35	0.3033	0.413	0.1	FALSE
NOP14_HUMAN	NOC3L_HUMAN	P78316	Q8WTT2	0.4551	0.1517	0.49	0.33	0.187	0.238	FALSE
E2F8_HUMAN	ALKB5_HUMAN	A0AVK6	Q6P6C2	0.4551	0.3308	0.54	0.48	0.049	0.112	FALSE
PIHD1_HUMAN	RCOR3_HUMAN	Q9NWS0	Q9P2K3	0.4551	0.2861	0.45	0.3633	0.521	0.236	FALSE
K2C3_HUMAN	K2C73_HUMAN	P12035	Q86Y46	0.4551	0.4339	0.3	0.2933	0.887	0.516	TRUE
1433E_HUMAN	NCK5L_HUMAN	P62258	Q9HCH0	0.4551	0.4168	0.8	0.7633	0.763	0.356	FALSE
CX7A2_HUMAN	TM258_HUMAN	P14406	P61165	0.4551	0.3805	0.4	0.3567	0.195	0.097	FALSE
HXC6_HUMAN	HXC10_HUMAN	P09630	Q9NYD6	0.4551	0.2601	0.36	0.2933	0.354	0.202	FALSE
VAMP4_HUMAN	STX5_HUMAN	O75379	Q13190	0.4551	0.3834	0.46	0.4333	0.845	0.428	FALSE
KIF2A_HUMAN	KIF2C_HUMAN	O00139	Q99661	0.4551	0.4201	0.58	0.5167	0.977	0.676	TRUE
F221A_HUMAN	PSA1_HUMAN	A4D161	P25786	0.4551	0.1517	0.66	0.36	0.017	0.116	FALSE
TBA1A_HUMAN	GCP6_HUMAN	Q71U36	Q96RT7	0.4551	0.1517	0.84	0.4467	0.2	0.088	FALSE
ERR2_HUMAN	S61A1_HUMAN	O95718	P61619	0.4551	0.4008	0.43	0.42	0.619	0.234	FALSE
PEX14_HUMAN	PKHG1_HUMAN	O75381	Q9ULL1	0.4551	0.1517	0.28	0.24	0.506	0.318	FALSE
WASC5_HUMAN	WAC2C_HUMAN	Q12768	Q9Y4E1	0.4551	0.4449	0.62	0.6033	0.613	0.566	FALSE
MMP9_HUMAN	ANGL3_HUMAN	P14780	Q9Y5C1	0.4551	0.2137	0.51	0.34	0.032	0.106	FALSE
UBP32_HUMAN	RAB6B_HUMAN	Q8NFA0	Q9NRW1	0.4551	0.1517	0.79	0.5167	0.63	0.486	FALSE
VMAC_HUMAN	SPG21_HUMAN	Q2NL98	Q9NZD8	0.4551	0.3785	0.57	0.4933	0.619	0.21	FALSE
CCR6_HUMAN	CCL17_HUMAN	P51684	Q92583	0.4551	0.3687	0.61	0.5467	0.104	0.166	FALSE
CD70_HUMAN	NUP98_HUMAN	P32970	P52948	0.4551	0.1517	0.7	0.4033	0.469	0.356	FALSE
FGF12_HUMAN	FGF13_HUMAN	P61328	Q92913	0.4551	0.2078	0.49	0.3033	0.514	0.598	FALSE
SEC13_HUMAN	LST8_HUMAN	P55735	Q9BVC4	0.4551	0.1886	0.76	0.46	0.39	0.15	FALSE
RS9_HUMAN	PPIL6_HUMAN	P46781	Q8IXY8	0.4551	0.2775	0.6	0.39	0.019	0.11	FALSE
KVD07_HUMAN	KVD37_HUMAN	A0A0C4DH55	P0DSN7	0.4551	0.2166	0.62	0.3767	0.488	0.128	FALSE
TOPB1_HUMAN	ILKAP_HUMAN	Q92547	Q9H0C8	0.4551	0.3209	0.35	0.32	0.015	0.116	FALSE
ENPP3_HUMAN	EI2BD_HUMAN	O14638	Q9UI10	0.4551	0.1517	0.68	0.4167	0.407	0.19	FALSE
KVD13_HUMAN	KVD41_HUMAN	A0A0B4J2D9	A0A0C4DH26	0.4551	0.1517	0.69	0.3367	0.479	0.362	FALSE
KI20B_HUMAN	TRAIP_HUMAN	Q96Q89	Q9BWF2	0.4551	0.1517	0.34	0.2633	0.14	0.51	FALSE
PTPRE_HUMAN	SNX29_HUMAN	P23469	Q8TEQ0	0.4551	0.1517	0.67	0.39	0.041	0.114	FALSE
CALM1_HUMAN	KCC1D_HUMAN	P0DP23	Q8IU85	0.4551	0.4003	0.8	0.6933	0.824	0.166	FALSE
F90A8_HUMAN	F90A7_HUMAN	A6NJQ4	A6NKC0	0.4551	0.3649	0.23	0.2133	0.444	0.508	FALSE
APBB2_HUMAN	FRMD6_HUMAN	Q92870	Q96NE9	0.455	0.3121	0.52	0.4433	0.032	0.114	FALSE
RPA34_HUMAN	MAK16_HUMAN	O15446	Q9BXY0	0.455	0.2546	0.26	0.2267	0.293	0.108	FALSE
ATP5H_HUMAN	TNR5_HUMAN	O75947	P25942	0.455	0.1662	0.51	0.2967	0.011	0.092	FALSE
PTPRF_HUMAN	CNTN3_HUMAN	P10586	Q9P232	0.455	0.1517	0.43	0.3233	0.274	0.152	FALSE
KHNYN_HUMAN	CTLA4_HUMAN	O15037	P16410	0.455	0.1893	0.5	0.3567	0.439	0.492	FALSE
CTCF_HUMAN	ZMYM4_HUMAN	P49711	Q5VZL5	0.455	0.4448	0.31	0.2767	0.729	0.116	FALSE
CUL7_HUMAN	ZC3HE_HUMAN	Q14999	Q6PJT7	0.455	0.357	0.51	0.4767	0.703	0.182	FALSE
HLAA_HUMAN	GPA33_HUMAN	P04439	Q99795	0.455	0.2431	0.56	0.3567	0.016	0.1	FALSE
ORC1_HUMAN	LRWD1_HUMAN	Q13415	Q9UFC0	0.455	0.434	0.54	0.5333	0.871	0.574	TRUE
CAD18_HUMAN	CAD19_HUMAN	Q13634	Q9H159	0.455	0.334	0.45	0.3467	0.548	0.156	FALSE
GNAI1_HUMAN	GP161_HUMAN	P63096	Q8N6U8	0.455	0.4366	0.72	0.7	0.199	0.32	FALSE
TVA34_HUMAN	TVB78_HUMAN	A0A0B4J273	A0A1B0GX51	0.455	0.2612	0.54	0.4067	0.459	0.164	FALSE
SMC2_HUMAN	SMC4_HUMAN	O95347	Q9NTJ3	0.455	0.4524	0.43	0.4267	1	0.837	TRUE
VA0D1_HUMAN	VAS1_HUMAN	P61421	Q15904	0.455	0.4222	0.7	0.68	0.841	1	FALSE
NEC1_HUMAN	PCSK6_HUMAN	P29120	P29122	0.455	0.4061	0.63	0.61	0.951	0.16	TRUE
STX7_HUMAN	GOGA3_HUMAN	O15400	Q08378	0.455	0.1517	0.71	0.3467	0.657	0.294	FALSE
CTNB1_HUMAN	DSG2_HUMAN	P35222	Q14126	0.455	0.4066	0.65	0.62	0.857	0.13	FALSE
K1C40_HUMAN	RSP14_HUMAN	Q6A162	Q9UHP6	0.455	0.213	0.69	0.5533	0.637	0.194	FALSE
APLF_HUMAN	H2B1H_HUMAN	Q8IW19	Q93079	0.455	0.3739	0.57	0.5333	0.042	0.104	FALSE
LRCH4_HUMAN	KI26B_HUMAN	O75427	Q2KJY2	0.455	0.3022	0.46	0.3933	0.102	0.094	FALSE
CD28_HUMAN	FCGR1_HUMAN	P10747	P12314	0.455	0.1517	0.48	0.2767	0.04	0.186	FALSE
HS90B_HUMAN	TTC9A_HUMAN	P08238	Q92623	0.455	0.3532	0.6	0.55	0.037	0.114	FALSE
CCL24_HUMAN	CX3C1_HUMAN	O00175	P49238	0.455	0.4097	0.55	0.5167	0.146	0.128	FALSE
PCDGE_HUMAN	PCDG5_HUMAN	Q9Y5G2	Q9Y5G8	0.455	0.4048	0.47	0.4467	0.871	0.438	TRUE
UB2L6_HUMAN	PELI1_HUMAN	O14933	Q96FA3	0.455	0.4304	0.73	0.7233	0.088	0.178	FALSE
SIRBL_HUMAN	CRLF2_HUMAN	Q5TFQ8	Q9HC73	0.455	0.1943	0.49	0.2767	0.385	0.148	FALSE
RBPMS_HUMAN	FOXC2_HUMAN	Q93062	Q99958	0.455	0.3401	0.42	0.3767	0.7	0.216	FALSE
DCAF7_HUMAN	GLCI1_HUMAN	P61962	Q86VQ1	0.455	0.4272	0.9	0.8767	0.946	0.252	TRUE
MPRD_HUMAN	GGA1_HUMAN	P20645	Q9UJY5	0.455	0.3975	0.27	0.26	0.689	0.606	FALSE
SH2D7_HUMAN	ADX_HUMAN	A6NKC9	P10109	0.455	0.2582	0.49	0.3867	0.019	0.1	FALSE
PAN2_HUMAN	PAN3_HUMAN	Q504Q3	Q58A45	0.455	0.4198	0.47	0.4567	0.982	0.842	TRUE
RPAB2_HUMAN	RYBP_HUMAN	P61218	Q8N488	0.455	0.2377	0.56	0.3533	0.624	0.162	FALSE
CX7A2_HUMAN	COX7C_HUMAN	P14406	P15954	0.455	0.307	0.37	0.2667	0.448	0.508	FALSE
ARL5B_HUMAN	RAB18_HUMAN	Q96KC2	Q9NP72	0.455	0.1517	0.66	0.31	0.358	0.294	FALSE
HTF4_HUMAN	AIRIM_HUMAN	Q99081	Q9NX04	0.455	0.2945	0.55	0.4233	0.33	0.198	FALSE
RLA1_HUMAN	RLA0L_HUMAN	P05386	Q8NHW5	0.455	0.3551	0.51	0.46	0.41	1	FALSE
ZCH14_HUMAN	DDX24_HUMAN	Q8WYQ9	Q9GZR7	0.455	0.3583	0.32	0.2633	0	0.116	FALSE
H4_HUMAN	CCL20_HUMAN	P62805	P78556	0.455	0.1517	0.5	0.24	0.08	0.208	FALSE
1433T_HUMAN	RMD3_HUMAN	P27348	Q96TC7	0.455	0.2108	0.71	0.4667	0.608	0.266	FALSE
HS12A_HUMAN	RGS9_HUMAN	O43301	O75916	0.455	0.1884	0.48	0.3	0.016	0.102	FALSE
CC85B_HUMAN	CAVN3_HUMAN	Q15834	Q969G5	0.455	0.247	0.36	0.26	0.217	0.138	FALSE
GBG7_HUMAN	MPP3_HUMAN	O60262	Q13368	0.455	0.2882	0.44	0.36	0.607	0.342	FALSE
APOH_HUMAN	CBPN_HUMAN	P02749	P15169	0.455	0.1517	0.67	0.33	0.059	0.2	FALSE
CENPR_HUMAN	CAB45_HUMAN	Q13352	Q9BRK5	0.455	0.1517	0.56	0.28	0.426	0.276	FALSE
ACM1_HUMAN	GNAQ_HUMAN	P11229	P50148	0.455	0.4319	0.72	0.7033	0.502	0.148	FALSE
NCOR1_HUMAN	NR1D1_HUMAN	O75376	P20393	0.4549	0.2554	0.45	0.4067	0.449	1	FALSE
ZN343_HUMAN	KLC4_HUMAN	Q6P1L6	Q9NSK0	0.4549	0.3079	0.29	0.26	0.403	0.202	FALSE
PCM1_HUMAN	DIXC1_HUMAN	Q15154	Q155Q3	0.4549	0.3011	0.29	0.2767	0.027	0.146	FALSE
BI1_HUMAN	SIT1_HUMAN	P55061	Q9Y3P8	0.4549	0.3114	0.66	0.48	0.578	0.508	FALSE
DKC1_HUMAN	TCOF_HUMAN	O60832	Q13428	0.4549	0.2124	0.6	0.46	0.527	0.27	FALSE
BAMBI_HUMAN	RNF43_HUMAN	Q13145	Q68DV7	0.4549	0.1857	0.4	0.27	0.02	0.096	FALSE
MAGA6_HUMAN	ATPF2_HUMAN	P43360	Q8N5M1	0.4549	0.2472	0.48	0.3467	0.588	0.506	FALSE
KLH22_HUMAN	TFG_HUMAN	Q53GT1	Q92734	0.4549	0.1693	0.62	0.3333	0.058	0.102	FALSE
PALS1_HUMAN	PARD3_HUMAN	Q8N3R9	Q8TEW0	0.4549	0.1907	0.53	0.37	0.166	0.088	FALSE
SIM22_HUMAN	MAR1_HUMAN	K7EJ46	Q16655	0.4549	0.3908	0.31	0.2733	0.028	0.164	FALSE
RO52_HUMAN	UB2D2_HUMAN	P19474	P62837	0.4549	0.3418	0.78	0.7267	0.671	0.82	FALSE
MOC2A_HUMAN	KLH42_HUMAN	O96033	Q9P2K6	0.4549	0.1516	0.83	0.3933	0.402	0.14	FALSE
NEK4_HUMAN	PALB2_HUMAN	P51957	Q86YC2	0.4549	0.3162	0.37	0.3267	0.716	0.382	FALSE
I27RA_HUMAN	IFNL3_HUMAN	Q6UWB1	Q8IZI9	0.4549	0.2989	0.66	0.4867	0.011	0.232	FALSE
SPT20_HUMAN	RREB1_HUMAN	Q8TB22	Q92766	0.4549	0.3114	0.7	0.5733	0.626	0.506	FALSE
TOP1_HUMAN	CI114_HUMAN	P11387	Q5T280	0.4549	0.1516	0.67	0.3333	0.084	0.132	FALSE
STX7_HUMAN	DAB2_HUMAN	O15400	P98082	0.4549	0.2065	0.61	0.4467	0.671	0.262	FALSE
K2C8_HUMAN	KRT84_HUMAN	P05787	Q9NSB2	0.4549	0.3754	0.3	0.2833	0.779	0.436	FALSE
LHPL1_HUMAN	THS7A_HUMAN	Q86WI0	Q9UPZ6	0.4549	0.245	0.71	0.53	0.652	0.262	FALSE
CXL13_HUMAN	REG4_HUMAN	O43927	Q9BYZ8	0.4549	0.1516	0.55	0.26	0.017	0.102	FALSE
KRT86_HUMAN	K2C1_HUMAN	O43790	P04264	0.4549	0.4222	0.31	0.2967	0.687	0.154	FALSE
VGFR2_HUMAN	NRCAM_HUMAN	P35968	Q92823	0.4549	0.1516	0.44	0.3	0.199	0.096	FALSE
CEP57_HUMAN	CE192_HUMAN	Q86XR8	Q8TEP8	0.4549	0.1516	0.36	0.3	0.05	0.116	FALSE
GIT2_HUMAN	GET4_HUMAN	Q14161	Q7L5D6	0.4549	0.2156	0.7	0.4133	0.637	0.17	FALSE
RB6I2_HUMAN	NINL_HUMAN	Q8IUD2	Q9Y2I6	0.4549	0.2195	0.23	0.2233	0.632	0.272	FALSE
GNAI1_HUMAN	LPAR5_HUMAN	P63096	Q9H1C0	0.4549	0.4225	0.67	0.6333	0.179	0.446	FALSE
SPT5H_HUMAN	MAK16_HUMAN	O00267	Q9BXY0	0.4549	0.3726	0.46	0.4467	0.492	0.088	FALSE
FGD1_HUMAN	RTKN_HUMAN	P98174	Q9BST9	0.4549	0.3779	0.57	0.54	0.362	0.092	FALSE
UBB_HUMAN	HECD2_HUMAN	P0CG47	Q5U5R9	0.4549	0.3791	0.62	0.5767	0.119	0.208	FALSE
H33_HUMAN	SYNE3_HUMAN	P84243	Q6ZMZ3	0.4549	0.1516	0.6	0.38	0.096	0.16	FALSE
RGS12_HUMAN	CTNB1_HUMAN	O14924	P35222	0.4549	0.2738	0.25	0.2467	0.014	0.116	FALSE
KCNK3_HUMAN	KCNV2_HUMAN	O14649	Q8TDN2	0.4549	0.428	0.59	0.58	0.364	0.432	FALSE
MK01_HUMAN	NOTC1_HUMAN	P28482	P46531	0.4549	0.1516	0.81	0.48	0.525	0.388	FALSE
BSPRY_HUMAN	GRHL1_HUMAN	Q5W0U4	Q9NZI5	0.4549	0.3787	0.59	0.5	0.088	0.104	FALSE
DDB2_HUMAN	UVRAG_HUMAN	Q92466	Q9P2Y5	0.4549	0.1516	0.71	0.3967	0.488	0.21	FALSE
NPDC1_HUMAN	TBC23_HUMAN	Q9NQX5	Q9NUY8	0.4549	0.2854	0.55	0.3833	0.473	0.48	FALSE
SSR1_HUMAN	GNAI1_HUMAN	P30872	P63096	0.4549	0.4013	0.67	0.6333	0.263	0.628	FALSE
R3HD1_HUMAN	MSS51_HUMAN	Q15032	Q4VC12	0.4549	0.3237	0.67	0.61	0.072	0.136	FALSE
GNA11_HUMAN	GHSR_HUMAN	P29992	Q92847	0.4549	0.4524	0.69	0.6867	0.392	0.252	FALSE
GCR_HUMAN	ELOA2_HUMAN	P04150	Q8IYF1	0.4549	0.2908	0.35	0.28	0.358	0.198	FALSE
MTG8_HUMAN	ABI3_HUMAN	Q06455	Q9P2A4	0.4549	0.2746	0.25	0.2233	0.623	0.464	FALSE
NRG3_HUMAN	NTRK3_HUMAN	P56975	Q16288	0.4549	0.1516	0.41	0.26	0.06	0.092	FALSE
RHOA_HUMAN	EHBP1_HUMAN	P61586	Q8NDI1	0.4548	0.1516	0.78	0.4033	0.508	0.282	FALSE
IL18_HUMAN	IL17C_HUMAN	Q14116	Q9P0M4	0.4548	0.1516	0.64	0.3533	0.013	0.104	FALSE
ANPRB_HUMAN	FGF8_HUMAN	P20594	P55075	0.4548	0.1516	0.61	0.33	0.02	0.168	FALSE
PLAK_HUMAN	TSH3_HUMAN	P14923	Q63HK5	0.4548	0.2571	0.61	0.47	0.016	0.096	FALSE
FGFP1_HUMAN	H2A2B_HUMAN	Q14512	Q8IUE6	0.4548	0.2879	0.6	0.4467	0.666	0.478	FALSE
KCNC3_HUMAN	KCNG3_HUMAN	Q14003	Q8TAE7	0.4548	0.4133	0.67	0.6633	0.923	0.124	TRUE
NMI_HUMAN	CA216_HUMAN	Q13287	Q8TAB5	0.4548	0.1993	0.25	0.22	0.585	0.202	FALSE
SNUT1_HUMAN	RFA3_HUMAN	O43290	P35244	0.4548	0.1516	0.78	0.39	0.266	0.106	FALSE
HLAB_HUMAN	S35E1_HUMAN	P01889	Q96K37	0.4548	0.426	0.66	0.4967	0.657	0.176	FALSE
MARK1_HUMAN	UBP21_HUMAN	Q9P0L2	Q9UK80	0.4548	0.1516	0.4	0.26	0.501	0.484	FALSE
PKP2_HUMAN	BRD8_HUMAN	Q99959	Q9H0E9	0.4548	0.241	0.5	0.4067	0.501	0.192	FALSE
P2R3A_HUMAN	SUSD6_HUMAN	Q06190	Q92537	0.4548	0.2213	0.4	0.29	0.015	0.136	FALSE
IL4_HUMAN	CRLF2_HUMAN	P05112	Q9HC73	0.4548	0.2848	0.66	0.5	0.135	0.336	FALSE
ARHGB_HUMAN	RHG17_HUMAN	O15085	Q68EM7	0.4548	0.4207	0.24	0.2333	0.341	0.17	FALSE
AMPN_HUMAN	AMPQ_HUMAN	P15144	Q6Q4G3	0.4548	0.4432	0.81	0.78	0.613	0.098	FALSE
COMD2_HUMAN	COMD5_HUMAN	Q86X83	Q9GZQ3	0.4548	0.2775	0.37	0.3033	0.864	1	TRUE
MUC18_HUMAN	SYT11_HUMAN	P43121	Q9BT88	0.4548	0.2052	0.5	0.3733	0.541	0.312	FALSE
DHX8_HUMAN	DDX42_HUMAN	Q14562	Q86XP3	0.4548	0.412	0.54	0.5	0.953	0.126	TRUE
OTX2_HUMAN	AURKC_HUMAN	P32243	Q9UQB9	0.4548	0.2331	0.69	0.5267	0.453	0.374	FALSE
CNEP1_HUMAN	EVA1C_HUMAN	O95476	P58658	0.4548	0.3959	0.6	0.5667	0.725	0.36	FALSE
DCP1B_HUMAN	G3BP2_HUMAN	Q8IZD4	Q9UN86	0.4548	0.3722	0.26	0.2433	0.594	0.13	FALSE
RB11A_HUMAN	BIG1_HUMAN	P62491	Q9Y6D6	0.4548	0.3983	0.82	0.7667	0.778	0.522	FALSE
TF3C6_HUMAN	TF3C3_HUMAN	Q969F1	Q9Y5Q9	0.4548	0.4195	0.43	0.42	0.249	0.728	FALSE
FCERA_HUMAN	PD1L2_HUMAN	P12319	Q9BQ51	0.4548	0.1516	0.51	0.27	0.235	0.096	FALSE
REQU_HUMAN	CXXC1_HUMAN	Q92785	Q9P0U4	0.4548	0.1516	0.36	0.2467	0.172	0.138	FALSE
KDM5C_HUMAN	ZMYD8_HUMAN	P41229	Q9ULU4	0.4548	0.4211	0.4	0.3867	0.857	0.43	FALSE
TBA3D_HUMAN	TBA3E_HUMAN	P0DPH8	Q6PEY2	0.4548	0.2785	0.83	0.59	0.626	0.746	FALSE
IGHG3_HUMAN	FCERA_HUMAN	P01860	P12319	0.4548	0.355	0.6	0.54	0.14	0.164	FALSE
AVR2A_HUMAN	MARH1_HUMAN	P27037	Q8TCQ1	0.4548	0.2054	0.32	0.2533	0.585	0.58	FALSE
1433F_HUMAN	NUMBL_HUMAN	Q04917	Q9Y6R0	0.4548	0.1895	0.76	0.4433	0.651	0.622	FALSE
PDE6A_HUMAN	CNCG_HUMAN	P16499	Q13956	0.4548	0.334	0.67	0.5767	0.241	0.124	FALSE
PTN11_HUMAN	GAB3_HUMAN	Q06124	Q8WWW8	0.4548	0.2993	0.56	0.4367	0.747	0.39	FALSE
LV316_HUMAN	HV459_HUMAN	A0A075B6K0	P01825	0.4548	0.2996	0.51	0.38	0.321	0.11	FALSE
ZMYM3_HUMAN	VPS72_HUMAN	Q14202	Q15906	0.4548	0.2057	0.27	0.2233	0.052	0.306	FALSE
IL4RA_HUMAN	TBB6_HUMAN	P24394	Q9BUF5	0.4548	0.3324	0.77	0.6833	0.034	0.094	FALSE
ALBU_HUMAN	ICAM3_HUMAN	P02768	P32942	0.4548	0.2828	0.7	0.5067	0.01	0.206	FALSE
NKTR_HUMAN	RIT1_HUMAN	P30414	Q92963	0.4548	0.2428	0.75	0.57	0.55	0.338	FALSE
HLAA_HUMAN	WBP2L_HUMAN	P04439	Q6ICG8	0.4548	0.2831	0.53	0.4167	0.011	0.104	FALSE
LRC45_HUMAN	TACC3_HUMAN	Q96CN5	Q9Y6A5	0.4548	0.1838	0.3	0.2167	0.082	0.14	FALSE
TTC9B_HUMAN	GALT9_HUMAN	Q8N6N2	Q9HCQ5	0.4548	0.2845	0.63	0.4833	0.038	0.104	FALSE
SNN_HUMAN	SMIM6_HUMAN	O75324	P0DI80	0.4548	0.3976	0.36	0.32	0.013	0.154	FALSE
CHD4_HUMAN	MBB1A_HUMAN	Q14839	Q9BQG0	0.4548	0.1516	0.63	0.39	0.503	0.202	FALSE
DDX10_HUMAN	SART3_HUMAN	Q13206	Q15020	0.4548	0.2866	0.44	0.3667	0.206	0.18	FALSE
CALL3_HUMAN	MYO3B_HUMAN	P27482	Q8WXR4	0.4548	0.4355	0.6	0.5767	0.361	0.26	FALSE
BCAR1_HUMAN	1433Z_HUMAN	P56945	P63104	0.4548	0.1516	0.78	0.4267	0.407	0.522	FALSE
CLH2_HUMAN	CLH1_HUMAN	P53675	Q00610	0.4548	0.277	0.43	0.3767	0.93	0.87	TRUE
UBE2K_HUMAN	RNF31_HUMAN	P61086	Q96EP0	0.4548	0.3477	0.8	0.7267	0.779	0.25	FALSE
GRB2_HUMAN	ACK1_HUMAN	P62993	Q07912	0.4548	0.391	0.55	0.52	0.718	0.754	FALSE
TVBY1_HUMAN	TVB62_HUMAN	A0A075B6N4	A0A0J9YXY3	0.4548	0.2103	0.56	0.3167	0.453	0.136	FALSE
HPTR_HUMAN	CRIS3_HUMAN	P00739	P54108	0.4548	0.3114	0.67	0.4867	0.027	0.108	FALSE
HSF2B_HUMAN	SI1L2_HUMAN	O75031	Q9P2F8	0.4548	0.3248	0.68	0.6233	0.42	0.136	FALSE
C4BPA_HUMAN	CFAI_HUMAN	P04003	P05156	0.4548	0.4312	0.65	0.6233	0.347	0.176	FALSE
FLT3L_HUMAN	TAGAP_HUMAN	P49771	Q8N103	0.4548	0.2023	0.47	0.34	0.012	0.164	FALSE
IL9R_HUMAN	RIM3A_HUMAN	Q01113	Q9UFD9	0.4548	0.1655	0.44	0.31	0.029	0.09	FALSE
KAT2A_HUMAN	TE2IP_HUMAN	Q92830	Q9NYB0	0.4547	0.1516	0.27	0.2	0.037	0.11	FALSE
S35A2_HUMAN	CAH9_HUMAN	P78381	Q16790	0.4547	0.2023	0.58	0.4267	0.623	0.402	FALSE
LEO1_HUMAN	ICE1_HUMAN	Q8WVC0	Q9Y2F5	0.4547	0.3886	0.31	0.3033	0.089	0.12	FALSE
PTPRF_HUMAN	EPHA2_HUMAN	P10586	P29317	0.4547	0.2134	0.45	0.3733	0.453	0.288	FALSE
RAB5B_HUMAN	DUS9_HUMAN	P61020	Q99956	0.4547	0.3716	0.6	0.5267	0.686	0.37	FALSE
GA45G_HUMAN	TNFA_HUMAN	O95257	P01375	0.4547	0.2459	0.66	0.4167	0.016	0.096	FALSE
MBB1A_HUMAN	KLF16_HUMAN	Q9BQG0	Q9BXK1	0.4547	0.3278	0.44	0.3767	0.424	0.114	FALSE
ZN253_HUMAN	CXL10_HUMAN	O75346	P02778	0.4547	0.3424	0.62	0.4967	0.01	0.152	FALSE
KCNA2_HUMAN	KCNS3_HUMAN	P16389	Q9BQ31	0.4547	0.3574	0.57	0.5067	0.917	0.248	TRUE
F174A_HUMAN	PYY2_HUMAN	Q8TBP5	Q9NRI6	0.4547	0.3544	0.43	0.37	0.082	0.096	FALSE
ACHA_HUMAN	ACHB3_HUMAN	P02708	Q05901	0.4547	0.2832	0.68	0.5467	0.899	0.324	TRUE
TACC1_HUMAN	STX5_HUMAN	O75410	Q13190	0.4547	0.2857	0.32	0.25	0.666	0.186	FALSE
PCDB6_HUMAN	PCDA3_HUMAN	Q9Y5E3	Q9Y5H8	0.4547	0.3813	0.5	0.48	0.722	0.278	FALSE
BMR1A_HUMAN	LYPD6_HUMAN	P36894	Q86Y78	0.4547	0.1516	0.65	0.3467	0.013	0.114	FALSE
NEK4_HUMAN	CT2NL_HUMAN	P51957	Q9P2B4	0.4547	0.2029	0.39	0.2967	0.676	0.35	FALSE
HXD8_HUMAN	AR2BP_HUMAN	P13378	Q9Y2Y0	0.4547	0.2295	0.62	0.34	0.016	0.296	FALSE
SAV1_HUMAN	RASF1_HUMAN	Q9H4B6	Q9NS23	0.4547	0.1516	0.28	0.2067	0.617	0.646	FALSE
DMB_HUMAN	FCRLB_HUMAN	P28068	Q6BAA4	0.4547	0.3614	0.52	0.4367	0.014	0.104	FALSE
SYNJ2_HUMAN	1433S_HUMAN	O15056	P31947	0.4547	0.1516	0.75	0.4667	0.464	0.442	FALSE
MAGA9_HUMAN	MAGBA_HUMAN	P43362	Q96LZ2	0.4547	0.2669	0.53	0.3733	0.372	0.192	FALSE
CCD33_HUMAN	T22D4_HUMAN	Q8N5R6	Q9Y3Q8	0.4547	0.3003	0.24	0.2267	0.685	0.184	FALSE
T183A_HUMAN	DTBP1_HUMAN	Q8IXX5	Q96EV8	0.4547	0.2509	0.5	0.3367	0.013	0.372	FALSE
SCAI_HUMAN	NPTN_HUMAN	Q8N9R8	Q9Y639	0.4547	0.299	0.65	0.49	0.599	0.33	FALSE
CND2_HUMAN	CNDH2_HUMAN	Q15003	Q6IBW4	0.4547	0.2491	0.24	0.2067	0.273	0.09	FALSE
CLC3A_HUMAN	RBM26_HUMAN	O75596	Q5T8P6	0.4547	0.1516	0.67	0.3667	0.491	0.262	FALSE
CLAP2_HUMAN	CCNF_HUMAN	O75122	P41002	0.4547	0.3296	0.62	0.5667	0.889	0.324	TRUE
KC1D_HUMAN	STOX2_HUMAN	P48730	Q9P2F5	0.4547	0.3119	0.58	0.46	0.573	0.282	FALSE
RPAP3_HUMAN	WWOX_HUMAN	Q9H6T3	Q9NZC7	0.4547	0.2754	0.62	0.4533	0.41	0.304	FALSE
RGS3_HUMAN	RIC8B_HUMAN	P49796	Q9NVN3	0.4547	0.3204	0.72	0.63	0.074	0.166	FALSE
GNAS2_HUMAN	OR4K5_HUMAN	P63092	Q8NGD3	0.4547	0.2848	0.73	0.4767	0.414	0.248	FALSE
OR1E2_HUMAN	GNAS2_HUMAN	P47887	P63092	0.4547	0.3723	0.76	0.6733	0.581	0.852	FALSE
HNRPQ_HUMAN	SYT3_HUMAN	O60506	Q9BQG1	0.4547	0.2826	0.46	0.3533	0.533	0.26	FALSE
MFAP4_HUMAN	TARSH_HUMAN	P55083	Q7Z7G0	0.4547	0.1516	0.81	0.4333	0.066	0.17	FALSE
KIF23_HUMAN	DLG5_HUMAN	Q02241	Q8TDM6	0.4547	0.258	0.28	0.26	0.599	0.32	FALSE
PP6R3_HUMAN	TONSL_HUMAN	Q5H9R7	Q96HA7	0.4547	0.3726	0.41	0.3533	0.139	0.352	FALSE
ROCK2_HUMAN	KLH25_HUMAN	O75116	Q9H0H3	0.4547	0.2011	0.77	0.4833	0.042	0.106	FALSE
TCP1L_HUMAN	NDE1_HUMAN	Q8TDR4	Q9NXR1	0.4547	0.2699	0.31	0.2333	0.531	0.188	FALSE
RYK_HUMAN	CEA21_HUMAN	P34925	Q3KPI0	0.4547	0.1516	0.65	0.33	0.472	0.48	FALSE
PKHA3_HUMAN	PKHA6_HUMAN	Q9HB20	Q9Y2H5	0.4547	0.3018	0.37	0.3067	0.129	0.108	FALSE
GNAQ_HUMAN	GPR62_HUMAN	P50148	Q9BZJ7	0.4547	0.4303	0.72	0.6833	0.212	0.238	FALSE
EPOR_HUMAN	HBA_HUMAN	P19235	P69905	0.4547	0.1654	0.78	0.4467	0.089	0.102	FALSE
UNC5B_HUMAN	SEM5B_HUMAN	Q8IZJ1	Q9P283	0.4547	0.232	0.47	0.4033	0.244	0.174	FALSE
RAB8A_HUMAN	GP161_HUMAN	P61006	Q8N6U8	0.4547	0.1516	0.68	0.4	0.016	0.09	FALSE
TOP3B_HUMAN	TRAK1_HUMAN	O95985	Q9UPV9	0.4546	0.4019	0.57	0.5567	0.621	0.28	FALSE
SPOP_HUMAN	NCOA3_HUMAN	O43791	Q9Y6Q9	0.4546	0.41	0.49	0.48	0.677	0.792	FALSE
MSX1_HUMAN	GBX1_HUMAN	P28360	Q14549	0.4546	0.2652	0.29	0.2467	0.482	0.192	FALSE
CXL14_HUMAN	IRF1_HUMAN	O95715	P10914	0.4546	0.1921	0.51	0.3433	0.01	0.09	FALSE
GHR_HUMAN	PTN13_HUMAN	P10912	Q12923	0.4546	0.2296	0.45	0.4067	0.684	0.518	FALSE
ERLN2_HUMAN	PHB2_HUMAN	O94905	Q99623	0.4546	0.3531	0.6	0.5333	0.828	0.131	FALSE
GRPL2_HUMAN	ARMC8_HUMAN	Q4G1C9	Q8IUR7	0.4546	0.3603	0.64	0.6167	0.712	0.23	FALSE
KRT85_HUMAN	K2C71_HUMAN	P78386	Q3SY84	0.4546	0.4007	0.3	0.2733	0.925	0.711	TRUE
PARD3_HUMAN	PAR6G_HUMAN	Q8TEW0	Q9BYG4	0.4546	0.4403	0.36	0.3267	0.881	0.716	TRUE
KRT86_HUMAN	K2C79_HUMAN	O43790	Q5XKE5	0.4546	0.4208	0.29	0.2733	0.808	0.51	FALSE
MYCN_HUMAN	SRSF1_HUMAN	P04198	Q07955	0.4546	0.1515	0.4	0.29	0.379	0.1	FALSE
IT70B_HUMAN	IFT74_HUMAN	Q8N4P2	Q96LB3	0.4546	0.4407	0.67	0.64	0.864	0.522	TRUE
M4K4_HUMAN	STK4_HUMAN	O95819	Q13043	0.4546	0.2903	0.57	0.4933	0.272	0.128	FALSE
CLAP2_HUMAN	TBB4B_HUMAN	O75122	P68371	0.4546	0.3066	0.82	0.75	0.773	0.104	FALSE
RB27B_HUMAN	CD36_HUMAN	O00194	P16671	0.4546	0.1515	0.74	0.38	0.012	0.11	FALSE
TNF15_HUMAN	ZNRF3_HUMAN	O95150	Q9ULT6	0.4546	0.3155	0.6	0.41	0.058	0.114	FALSE
ESR2_HUMAN	GPTC1_HUMAN	Q92731	Q9BRR8	0.4546	0.4431	0.45	0.4467	0.602	0.158	FALSE
KSYK_HUMAN	PHAG1_HUMAN	P43405	Q9NWQ8	0.4546	0.2862	0.48	0.43	0.664	0.314	FALSE
1433B_HUMAN	MLX_HUMAN	P31946	Q9UH92	0.4546	0.1736	0.74	0.43	0.437	0.208	FALSE
ALBU_HUMAN	LAG3_HUMAN	P02768	P18627	0.4546	0.1515	0.75	0.39	0.01	0.186	FALSE
ODPX_HUMAN	ODB2_HUMAN	O00330	P11182	0.4546	0.4202	0.45	0.4367	0.741	0.38	FALSE
GALT2_HUMAN	GALT6_HUMAN	Q10471	Q8NCL4	0.4546	0.2808	0.66	0.4767	0.436	0.534	FALSE
RXRA_HUMAN	TRI22_HUMAN	P19793	Q8IYM9	0.4546	0.3708	0.46	0.4333	0.024	0.088	FALSE
OXLD1_HUMAN	GGACT_HUMAN	Q5BKU9	Q9BVM4	0.4546	0.1839	0.6	0.2833	0.029	0.094	FALSE
FACD2_HUMAN	UBE2T_HUMAN	Q9BXW9	Q9NPD8	0.4546	0.4012	0.74	0.7233	0.798	0.224	FALSE
RSPO2_HUMAN	FBW1A_HUMAN	Q6UXX9	Q9Y297	0.4546	0.1515	0.55	0.2833	0.013	0.114	FALSE
STBD1_HUMAN	PYGM_HUMAN	O95210	P11217	0.4546	0.1515	0.68	0.35	0.43	0.298	FALSE
TBCB_HUMAN	YAE1_HUMAN	Q99426	Q9NRH1	0.4546	0.2965	0.37	0.2767	0.115	0.118	FALSE
TVA2_HUMAN	TNR5_HUMAN	A0A0B4J234	P25942	0.4546	0.2266	0.64	0.43	0.092	0.104	FALSE
MCM2_HUMAN	ORC6_HUMAN	P49736	Q9Y5N6	0.4546	0.3696	0.53	0.5067	0.859	0.679	FALSE
RAB5A_HUMAN	RABL3_HUMAN	P20339	Q5HYI8	0.4546	0.3573	0.6	0.5133	0.675	0.23	FALSE
MASTR_HUMAN	ASB3_HUMAN	Q6ZN01	Q9Y575	0.4546	0.2994	0.67	0.5067	0.066	0.1	FALSE
MYC_HUMAN	NC2B_HUMAN	P01106	Q01658	0.4546	0.1515	0.47	0.26	0.072	0.136	FALSE
CCKAR_HUMAN	GNAI1_HUMAN	P32238	P63096	0.4546	0.4396	0.71	0.7033	0.476	1	FALSE
CRBB1_HUMAN	BTK_HUMAN	P53674	Q06187	0.4546	0.2539	0.64	0.5367	0.021	0.104	FALSE
TRI62_HUMAN	SYNRG_HUMAN	Q9BVG3	Q9UMZ2	0.4546	0.1515	0.37	0.25	0.012	0.122	FALSE
NUAK2_HUMAN	FBW1A_HUMAN	Q9H093	Q9Y297	0.4546	0.3317	0.52	0.41	0.714	0.726	FALSE
ABI3_HUMAN	EVL_HUMAN	Q9P2A4	Q9UI08	0.4546	0.3433	0.27	0.2467	0.473	0.532	FALSE
ACTG_HUMAN	SPIR1_HUMAN	P63261	Q08AE8	0.4546	0.3395	0.82	0.7267	0.671	0.202	FALSE
KIF19_HUMAN	KI18A_HUMAN	Q2TAC6	Q8NI77	0.4546	0.3517	0.29	0.2667	0.403	0.088	FALSE
CCD33_HUMAN	HOOK2_HUMAN	Q8N5R6	Q96ED9	0.4546	0.3658	0.24	0.2167	0.8	0.476	FALSE
SAMD5_HUMAN	SAM11_HUMAN	Q5TGI4	Q96NU1	0.4546	0.1817	0.42	0.2667	0.021	0.116	FALSE
CD151_HUMAN	ACE2_HUMAN	P48509	Q9BYF1	0.4546	0.1515	0.7	0.4433	0.428	0.298	FALSE
TRAP1_HUMAN	PDK1_HUMAN	Q12931	Q15118	0.4546	0.1515	0.73	0.3667	0.509	0.306	FALSE
KHDC3_HUMAN	LPP60_HUMAN	Q587J8	Q86U10	0.4546	0.1515	0.49	0.27	0.012	0.108	FALSE
FLT3_HUMAN	NSUN2_HUMAN	P36888	Q08J23	0.4545	0.1665	0.65	0.3967	0.485	0.244	FALSE
MA7D1_HUMAN	SBK1_HUMAN	Q3KQU3	Q52WX2	0.4545	0.1765	0.56	0.37	0.028	0.108	FALSE
CD3G_HUMAN	KSYK_HUMAN	P09693	P43405	0.4545	0.3749	0.5	0.4167	0.02	1	FALSE
K2C6B_HUMAN	K2C1_HUMAN	P04259	P04264	0.4545	0.4393	0.3	0.2867	0.961	0.552	TRUE
SPOPL_HUMAN	HIC2_HUMAN	Q6IQ16	Q96JB3	0.4545	0.4479	0.48	0.4733	0.277	0.126	FALSE
DACT3_HUMAN	CBY1_HUMAN	Q96B18	Q9Y3M2	0.4545	0.3044	0.42	0.3567	0.681	0.394	FALSE
SHIP2_HUMAN	SMAG2_HUMAN	O15357	Q5PRF9	0.4545	0.3133	0.33	0.32	0.787	0.398	FALSE
ETFR1_HUMAN	CT191_HUMAN	Q6IPR1	Q9H4R4	0.4545	0.2693	0.53	0.3067	0.072	0.1	FALSE
RBM25_HUMAN	CEBPZ_HUMAN	P49756	Q03701	0.4545	0.2683	0.48	0.36	0.162	0.124	FALSE
GCP2_HUMAN	GCP4_HUMAN	Q9BSJ2	Q9UGJ1	0.4545	0.1809	0.66	0.4533	0.817	0.694	FALSE
ICAM2_HUMAN	TIGIT_HUMAN	P13598	Q495A1	0.4545	0.1515	0.52	0.2933	0.104	0.124	FALSE
PNMA1_HUMAN	SCNM1_HUMAN	Q8ND90	Q9BWG6	0.4545	0.3434	0.25	0.2233	0.486	0.48	FALSE
FETUA_HUMAN	CEL3B_HUMAN	P02765	P08861	0.4545	0.3815	0.71	0.65	0.445	0.12	FALSE
TRI25_HUMAN	SHLD2_HUMAN	Q14258	Q86V20	0.4545	0.2035	0.51	0.3	0.41	0.302	FALSE
CRERF_HUMAN	SETBP_HUMAN	Q8IUR6	Q9Y6X0	0.4545	0.1515	0.33	0.2567	0.018	0.09	FALSE
HGS_HUMAN	MB12A_HUMAN	O14964	Q96EY5	0.4545	0.1515	0.54	0.2767	0.326	0.09	FALSE
HECW1_HUMAN	SGK3_HUMAN	Q76N89	Q96BR1	0.4545	0.3015	0.62	0.5267	0.063	0.12	FALSE
TR10A_HUMAN	TRI25_HUMAN	O00220	Q14258	0.4545	0.2387	0.43	0.3667	0.572	0.29	FALSE
KCNQ2_HUMAN	KCNA1_HUMAN	O43526	Q09470	0.4545	0.3291	0.58	0.47	0.715	0.42	FALSE
APOA4_HUMAN	DHCR7_HUMAN	P06727	Q9UBM7	0.4545	0.2933	0.71	0.52	0.01	0.12	FALSE
PTMA_HUMAN	SUMO3_HUMAN	P06454	P55854	0.4545	0.3713	0.39	0.3233	0.049	0.094	FALSE
P53_HUMAN	CABL2_HUMAN	P04637	Q9BTV7	0.4545	0.2853	0.45	0.3767	0.541	0.174	FALSE
TSN7_HUMAN	HAVR2_HUMAN	P41732	Q8TDQ0	0.4545	0.1515	0.69	0.36	0.622	0.45	FALSE
K22O_HUMAN	K2C1B_HUMAN	Q01546	Q7Z794	0.4545	0.4304	0.3	0.2933	0.889	0.806	TRUE
DEPD5_HUMAN	SESN2_HUMAN	O75140	P58004	0.4545	0.2561	0.79	0.69	0.727	0.294	FALSE
UBC_HUMAN	GKAP1_HUMAN	P0CG48	Q5VSY0	0.4545	0.3651	0.27	0.2567	0.053	0.094	FALSE
BOP1_HUMAN	EBP2_HUMAN	Q14137	Q99848	0.4545	0.3121	0.33	0.32	0.518	1	FALSE
SPXN2_HUMAN	KHDC4_HUMAN	Q5MJ10	Q7Z7F0	0.4545	0.4089	0.23	0.2233	0.586	0.166	FALSE
PCDBA_HUMAN	PCDG2_HUMAN	Q9UN67	Q9Y5H1	0.4545	0.3363	0.5	0.45	0.826	0.3	FALSE
MATR3_HUMAN	STK24_HUMAN	P43243	Q9Y6E0	0.4545	0.1515	0.57	0.3133	0.532	0.136	FALSE
CRCM_HUMAN	IQCE_HUMAN	P23508	Q6IPM2	0.4544	0.4231	0.35	0.3167	0.761	0.244	FALSE
PHC3_HUMAN	MLXIP_HUMAN	Q8NDX5	Q9HAP2	0.4544	0.1919	0.3	0.2533	0.196	0.106	FALSE
MP2K7_HUMAN	M3K5_HUMAN	O14733	Q99683	0.4544	0.348	0.7	0.6267	0.742	0.448	FALSE
ZDH17_HUMAN	TRM9B_HUMAN	Q8IUH5	Q9P272	0.4544	0.4003	0.59	0.5233	0.648	0.328	FALSE
C2D2B_HUMAN	MKS1_HUMAN	Q6DHV5	Q9NXB0	0.4544	0.4458	0.54	0.5233	0.647	0.126	FALSE
CBPC6_HUMAN	SMG8_HUMAN	Q5VU57	Q8ND04	0.4544	0.339	0.69	0.6	0.636	0.194	FALSE
1433Z_HUMAN	CARL3_HUMAN	P63104	Q8ND23	0.4544	0.4354	0.76	0.7467	0.223	0.092	FALSE
CAC1G_HUMAN	NUAK1_HUMAN	O43497	O60285	0.4544	0.3586	0.49	0.4733	0.072	0.116	FALSE
PCDB6_HUMAN	PCDBC_HUMAN	Q9Y5E3	Q9Y5F1	0.4544	0.3597	0.53	0.4667	0.89	0.692	TRUE
MUSK_HUMAN	CD59_HUMAN	O15146	P13987	0.4544	0.1515	0.64	0.32	0.012	0.092	FALSE
STXB4_HUMAN	CC120_HUMAN	Q6ZWJ1	Q96HB5	0.4544	0.1515	0.28	0.1967	0.545	0.46	FALSE
NEPR1_HUMAN	MANBL_HUMAN	Q8N9A8	Q9NQG1	0.4544	0.364	0.37	0.3267	0.029	0.32	FALSE
RARA_HUMAN	EVPL_HUMAN	P10276	Q92817	0.4544	0.3449	0.5	0.4867	0.024	0.15	FALSE
KIF23_HUMAN	DDX20_HUMAN	Q02241	Q9UHI6	0.4544	0.2863	0.48	0.3967	0.449	0.106	FALSE
SYNE3_HUMAN	CAB45_HUMAN	Q6ZMZ3	Q9BRK5	0.4544	0.3895	0.7	0.6267	0.679	0.364	FALSE
AQP9_HUMAN	ICAM1_HUMAN	O43315	P05362	0.4544	0.1515	0.66	0.3333	0.015	0.106	FALSE
IL13_HUMAN	IRF9_HUMAN	P35225	Q00978	0.4544	0.3604	0.59	0.5033	0.011	0.128	FALSE
C1R_HUMAN	FHR5_HUMAN	P00736	Q9BXR6	0.4544	0.1515	0.46	0.3167	0.096	0.114	FALSE
VAPB_HUMAN	CEBPZ_HUMAN	O95292	Q03701	0.4544	0.3674	0.51	0.48	0.569	0.336	FALSE
CREB3_HUMAN	TOP3B_HUMAN	O43889	O95985	0.4544	0.1515	0.52	0.3033	0	0.302	FALSE
M3K7_HUMAN	NLK_HUMAN	O43318	Q9UBE8	0.4544	0.4369	0.66	0.64	0.825	0.452	FALSE
MACOI_HUMAN	RMD3_HUMAN	Q8N5G2	Q96TC7	0.4544	0.1515	0.22	0.1867	0.538	0.292	FALSE
UBA1_HUMAN	UBE2W_HUMAN	P22314	Q96B02	0.4544	0.4311	0.87	0.8233	0.947	0.514	TRUE
CO3A1_HUMAN	IBP4_HUMAN	P02461	P22692	0.4544	0.2551	0.67	0.5067	0.05	0.132	FALSE
KVD24_HUMAN	KVD41_HUMAN	A0A075B6R9	A0A0C4DH26	0.4544	0.2344	0.65	0.3667	0.474	0.422	FALSE
S12A2_HUMAN	S12A6_HUMAN	P55011	Q9UHW9	0.4544	0.4514	0.71	0.7	0.968	0.554	TRUE
CSK2B_HUMAN	ZN687_HUMAN	P67870	Q8N1G0	0.4544	0.2133	0.82	0.5933	0.64	0.27	FALSE
KCA10_HUMAN	KCNG3_HUMAN	Q16322	Q8TAE7	0.4544	0.4215	0.63	0.6267	0.954	0.448	TRUE
RASK_HUMAN	CD80_HUMAN	P01116	P33681	0.4544	0.4022	0.67	0.63	0.174	0.18	FALSE
FETUA_HUMAN	TBB1_HUMAN	P02765	Q9H4B7	0.4544	0.2038	0.73	0.5433	0.012	0.108	FALSE
H33_HUMAN	CTDS1_HUMAN	P84243	Q9GZU7	0.4544	0.1809	0.48	0.2933	0.119	0.206	FALSE
BOREA_HUMAN	ORC6_HUMAN	Q53HL2	Q9Y5N6	0.4544	0.2909	0.22	0.1967	0.13	0.09	FALSE
STAT1_HUMAN	STAT6_HUMAN	P42224	P42226	0.4544	0.4387	0.66	0.63	0.741	0.092	FALSE
4F2_HUMAN	MARH3_HUMAN	P08195	Q86UD3	0.4544	0.1655	0.48	0.3267	0.443	0.194	FALSE
1433Z_HUMAN	PBIR2_HUMAN	P63104	Q7Z309	0.4544	0.3767	0.7	0.66	0.688	0.286	FALSE
CCKAR_HUMAN	GNAS2_HUMAN	P32238	P63092	0.4544	0.4298	0.72	0.69	0.619	1	FALSE
IMA8_HUMAN	SLN11_HUMAN	A9QM74	Q7Z7L1	0.4543	0.1742	0.66	0.42	0.535	0.222	FALSE
INS_HUMAN	PGES2_HUMAN	P01308	Q9H7Z7	0.4543	0.1514	0.52	0.3133	0.558	0.308	FALSE
CCL2_HUMAN	CTRL_HUMAN	P13500	P40313	0.4543	0.2897	0.74	0.52	0.029	0.144	FALSE
CACB4_HUMAN	CAC1D_HUMAN	O00305	Q01668	0.4543	0.4379	0.61	0.6	0.398	0.224	FALSE
IBP1_HUMAN	ZRAN1_HUMAN	P08833	Q9UGI0	0.4543	0.1514	0.43	0.2633	0.528	0.184	FALSE
PCDAC_HUMAN	PCDGL_HUMAN	Q9UN75	Q9Y5F7	0.4543	0.449	0.48	0.4767	0.693	0.148	FALSE
LTK_HUMAN	ALK_HUMAN	P29376	Q9UM73	0.4543	0.2895	0.48	0.4367	0.734	0.38	FALSE
WDR76_HUMAN	TIM_HUMAN	Q9H967	Q9UNS1	0.4543	0.1514	0.6	0.4133	0.185	0.098	FALSE
CD5L_HUMAN	FMOD_HUMAN	O43866	Q06828	0.4543	0.2023	0.63	0.4067	0.015	0.144	FALSE
MP2K2_HUMAN	M4K5_HUMAN	P36507	Q9Y4K4	0.4543	0.4022	0.76	0.7267	0.715	0.088	FALSE
TECT1_HUMAN	APMAP_HUMAN	Q2MV58	Q9HDC9	0.4543	0.3513	0.64	0.5667	0.438	0.294	FALSE
RRP8_HUMAN	MBB1A_HUMAN	O43159	Q9BQG0	0.4543	0.2878	0.42	0.35	0.592	0.392	FALSE
XIRP1_HUMAN	ASB5_HUMAN	Q702N8	Q8WWX0	0.4543	0.2698	0.68	0.56	0.097	0.088	FALSE
FRMD5_HUMAN	E41L5_HUMAN	Q7Z6J6	Q9HCM4	0.4543	0.3714	0.6	0.4367	0.3	0.088	FALSE
EAA5_HUMAN	SATT_HUMAN	O00341	P43007	0.4543	0.436	0.62	0.6	0.669	0.55	FALSE
RAB8A_HUMAN	GID8_HUMAN	P61006	Q9NWU2	0.4543	0.4342	0.6	0.5833	0.667	0.194	FALSE
SUMO2_HUMAN	ZN496_HUMAN	P61956	Q96IT1	0.4543	0.3919	0.7	0.66	0.577	0.518	FALSE
ARFG2_HUMAN	ASF1A_HUMAN	Q8N6H7	Q9Y294	0.4543	0.4146	0.61	0.5867	0.65	0.168	FALSE
SETB1_HUMAN	BARD1_HUMAN	Q15047	Q99728	0.4543	0.1829	0.27	0.2467	0.132	0.24	FALSE
IL9_HUMAN	CSF3R_HUMAN	P15248	Q99062	0.4543	0.1808	0.75	0.44	0.009	0.184	FALSE
HV5X1_HUMAN	CXCL5_HUMAN	A0A0J9YXX1	P42830	0.4543	0.2995	0.51	0.36	0.098	0.144	FALSE
HV439_HUMAN	KV311_HUMAN	P01824	P04433	0.4543	0.2052	0.55	0.3167	0.36	0.412	FALSE
CXCR5_HUMAN	CCL26_HUMAN	P32302	Q9Y258	0.4543	0.3636	0.56	0.52	0.028	0.1	FALSE
TIF1A_HUMAN	MYOD1_HUMAN	O15164	P15172	0.4543	0.2669	0.37	0.3067	0.598	0.372	FALSE
H2B1O_HUMAN	SSF1_HUMAN	P23527	Q9NQ55	0.4543	0.1514	0.6	0.3433	0.08	0.112	FALSE
TLE1_HUMAN	HDAC1_HUMAN	Q04724	Q13547	0.4543	0.2632	0.58	0.47	0.677	0.616	FALSE
IL6RA_HUMAN	ORML3_HUMAN	P08887	Q8N138	0.4543	0.2799	0.7	0.54	0.015	0.092	FALSE
CCDC8_HUMAN	RHOF_HUMAN	Q9H0W5	Q9HBH0	0.4543	0.3421	0.68	0.5933	0.616	0.206	FALSE
ROCK2_HUMAN	MYH11_HUMAN	O75116	P35749	0.4543	0.1514	0.31	0.2667	0.486	0.142	FALSE
CIB4_HUMAN	TMC4_HUMAN	A0PJX0	Q7Z404	0.4543	0.4517	0.86	0.8567	0.658	0.236	FALSE
TPC6A_HUMAN	TPC10_HUMAN	O75865	P48553	0.4543	0.4387	0.86	0.8533	0.807	0.656	FALSE
HXB2_HUMAN	PBX4_HUMAN	P14652	Q9BYU1	0.4543	0.3694	0.48	0.4333	0.752	0.366	FALSE
NTRK1_HUMAN	TUTLA_HUMAN	P04629	Q9P2J2	0.4543	0.1801	0.46	0.3	0.281	0.092	FALSE
HRH1_HUMAN	GNAI1_HUMAN	P35367	P63096	0.4543	0.4331	0.68	0.67	0.256	0.14	FALSE
DAF_HUMAN	NDUB7_HUMAN	P08174	P17568	0.4543	0.2954	0.67	0.5133	0.611	0.248	FALSE
NEUT_HUMAN	LT4R2_HUMAN	P30990	Q9NPC1	0.4543	0.2688	0.59	0.37	0.009	0.168	FALSE
TBB4A_HUMAN	MA7D1_HUMAN	P04350	Q3KQU3	0.4543	0.1514	0.75	0.4333	0.018	0.088	FALSE
HLAB_HUMAN	DJC15_HUMAN	P01889	Q9Y5T4	0.4543	0.2525	0.52	0.3467	0.01	0.108	FALSE
TRAF5_HUMAN	UBE2O_HUMAN	O00463	Q9C0C9	0.4542	0.3557	0.57	0.4867	0.772	0.278	FALSE
ATG2B_HUMAN	WIPI4_HUMAN	Q96BY7	Q9Y484	0.4542	0.4519	0.9	0.8967	0.978	0.502	TRUE
RHOG_HUMAN	CASL_HUMAN	P84095	Q14511	0.4542	0.3721	0.72	0.66	0.098	0.14	FALSE
MEIS2_HUMAN	COT2_HUMAN	O14770	P24468	0.4542	0.2208	0.49	0.3667	0.27	0.148	FALSE
HLAC_HUMAN	GDC_HUMAN	P10321	P16260	0.4542	0.2962	0.53	0.3867	0.01	0.114	FALSE
PIGH_HUMAN	PDZD8_HUMAN	Q14442	Q8NEN9	0.4542	0.3501	0.68	0.6567	0.671	0.156	FALSE
PI4P2_HUMAN	PI4KA_HUMAN	A4QPH2	P42356	0.4542	0.2889	0.73	0.65	0.317	0.406	FALSE
VGFR3_HUMAN	MON2_HUMAN	P35916	Q7Z3U7	0.4542	0.1653	0.6	0.37	0.635	0.218	FALSE
GRID2_HUMAN	GRIA1_HUMAN	O43424	P42261	0.4542	0.4452	0.53	0.52	1	0.69	TRUE
FCERG_HUMAN	ATNG_HUMAN	P30273	P54710	0.4542	0.3904	0.35	0.2833	0.043	0.112	FALSE
FETA_HUMAN	CADM1_HUMAN	P02771	Q9BY67	0.4542	0.2837	0.73	0.52	0.02	0.092	FALSE
IFNA1_HUMAN	SIG10_HUMAN	P01562	Q96LC7	0.4542	0.1514	0.71	0.4167	0.078	0.156	FALSE
HNF4A_HUMAN	SALL4_HUMAN	P41235	Q9UJQ4	0.4542	0.377	0.46	0.4233	0.035	0.178	FALSE
K22E_HUMAN	K22O_HUMAN	P35908	Q01546	0.4542	0.4304	0.28	0.2667	0.884	0.69	TRUE
TVA41_HUMAN	TV382_HUMAN	A0A0B4J266	A0JD32	0.4542	0.2831	0.55	0.4	0.48	0.18	FALSE
TCAM1_HUMAN	TRAF6_HUMAN	Q8IUC6	Q9Y4K3	0.4542	0.3639	0.38	0.35	0.689	0.678	FALSE
TBC21_HUMAN	RAB3I_HUMAN	Q8IYX1	Q96QF0	0.4542	0.2173	0.74	0.3733	0.402	0.13	FALSE
PARP6_HUMAN	IPYR2_HUMAN	Q2NL67	Q9H2U2	0.4542	0.4127	0.77	0.7167	0.141	0.098	FALSE
BIRC5_HUMAN	RPTOR_HUMAN	O15392	Q8N122	0.4542	0.1851	0.84	0.5667	0.141	0.104	FALSE
UBC12_HUMAN	DUS23_HUMAN	P61081	Q9BVJ7	0.4542	0.1514	0.63	0.3067	0.456	0.252	FALSE
NHRF2_HUMAN	TB10A_HUMAN	Q15599	Q9BXI6	0.4542	0.423	0.38	0.3767	0.764	0.18	FALSE
TBCD4_HUMAN	1433F_HUMAN	O60343	Q04917	0.4542	0.3663	0.82	0.7833	0.693	0.634	FALSE
PCDA2_HUMAN	PCDC2_HUMAN	Q9Y5H9	Q9Y5I4	0.4542	0.4097	0.48	0.46	0.788	0.3	FALSE
CSK_HUMAN	STK33_HUMAN	P41240	Q9BYT3	0.4542	0.1514	0.74	0.3933	0.531	0.316	FALSE
TBC3B_HUMAN	MFS6L_HUMAN	A6NDS4	Q8IWD5	0.4542	0.4021	0.6	0.5767	0.28	0.12	FALSE
PE2R2_HUMAN	GNAQ_HUMAN	P43116	P50148	0.4542	0.4407	0.72	0.69	0.453	0.272	FALSE
1433T_HUMAN	SSH2_HUMAN	P27348	Q76I76	0.4542	0.2305	0.84	0.63	0.607	0.398	FALSE
VAMP3_HUMAN	NNAT_HUMAN	Q15836	Q16517	0.4542	0.3976	0.36	0.35	0.015	0.154	FALSE
LUZP1_HUMAN	CEP63_HUMAN	Q86V48	Q96MT8	0.4542	0.2086	0.26	0.2267	0.684	0.334	FALSE
HXA9_HUMAN	ING4_HUMAN	P31269	Q9UNL4	0.4542	0.2801	0.43	0.2833	0.017	0.1	FALSE
IGSF3_HUMAN	VSXL2_HUMAN	O75054	P0DP72	0.4542	0.1514	0.48	0.28	0.086	0.11	FALSE
CD1D_HUMAN	CD72_HUMAN	P15813	P21854	0.4542	0.1514	0.48	0.31	0.021	0.17	FALSE
IEX1_HUMAN	SCC4_HUMAN	P46695	Q9Y6X3	0.4542	0.1807	0.7	0.3967	0.054	0.088	FALSE
SET1A_HUMAN	PPARG_HUMAN	O15047	P37231	0.4542	0.2728	0.57	0.43	0.053	0.188	FALSE
EPOR_HUMAN	SEM6C_HUMAN	P19235	Q9H3T2	0.4542	0.2757	0.46	0.3	0.075	0.088	FALSE
TNR8_HUMAN	TRAF2_HUMAN	P28908	Q12933	0.4542	0.3516	0.38	0.3467	0.6	0.602	FALSE
TIF1A_HUMAN	1433S_HUMAN	O15164	P31947	0.4542	0.188	0.75	0.52	0.017	0.092	FALSE
IRS4_HUMAN	PF21A_HUMAN	O14654	Q96BD5	0.4542	0.2026	0.3	0.24	0.474	0.156	FALSE
F184A_HUMAN	PIBF1_HUMAN	Q8NB25	Q8WXW3	0.4542	0.297	0.25	0.23	0.853	0.476	FALSE
SHOX2_HUMAN	ONEC2_HUMAN	O60902	O95948	0.4542	0.2427	0.35	0.23	0.251	0.1	FALSE
H31_HUMAN	H2A3_HUMAN	P68431	Q7L7L0	0.4542	0.3251	0.54	0.4867	0.737	0.458	FALSE
CRCT1_HUMAN	KLK13_HUMAN	Q9UGL9	Q9UKR3	0.4542	0.4098	0.62	0.5633	0.039	0.136	FALSE
MUC18_HUMAN	ROBO1_HUMAN	P43121	Q9Y6N7	0.4541	0.1514	0.57	0.3233	0.414	0.31	FALSE
SUN1_HUMAN	DERL1_HUMAN	O94901	Q9BUN8	0.4541	0.4062	0.62	0.5967	0.618	0.214	FALSE
HAX1_HUMAN	TM11B_HUMAN	O00165	Q86T26	0.4541	0.2595	0.65	0.4533	0.647	0.33	FALSE
STAT_HUMAN	KCNJ6_HUMAN	P02808	P48051	0.4541	0.183	0.48	0.3167	0.448	0.288	FALSE
NCTR1_HUMAN	HLAB_HUMAN	O76036	P01889	0.4541	0.3799	0.55	0.5233	0.103	0.398	FALSE
OGT1_HUMAN	2A5E_HUMAN	O15294	Q16537	0.4541	0.3397	0.7	0.6	0.75	0.192	FALSE
YAF2_HUMAN	DAAF6_HUMAN	Q8IY57	Q9NQM4	0.4541	0.1653	0.37	0.2233	0.6	0.198	FALSE
F124A_HUMAN	STAC3_HUMAN	Q86V42	Q96MF2	0.4541	0.3298	0.44	0.36	0.628	0.208	FALSE
SHOX_HUMAN	GRB2_HUMAN	O15266	P62993	0.4541	0.1514	0.54	0.2967	0.083	0.104	FALSE
IMA1_HUMAN	CTIP_HUMAN	P52292	Q99708	0.4541	0.2995	0.67	0.5	0.067	0.124	FALSE
NFKB2_HUMAN	IL27B_HUMAN	Q00653	Q14213	0.4541	0.1514	0.75	0.4033	0.058	0.1	FALSE
TMPS2_HUMAN	IPYR_HUMAN	O15393	Q15181	0.4541	0.3003	0.7	0.53	0.509	0.262	FALSE
CD63_HUMAN	CLC1B_HUMAN	P08962	Q9P126	0.4541	0.3327	0.63	0.48	0.029	0.124	FALSE
CC85C_HUMAN	OFD1_HUMAN	A6NKD9	O75665	0.4541	0.1514	0.32	0.21	0.581	0.264	FALSE
INAR2_HUMAN	STAT2_HUMAN	P48551	P52630	0.4541	0.4062	0.47	0.4367	0.746	0.592	FALSE
RAC1_HUMAN	ARH40_HUMAN	P63000	Q8TER5	0.4541	0.4067	0.82	0.79	0.684	0.396	FALSE
GGYF2_HUMAN	ZN598_HUMAN	Q6Y7W6	Q86UK7	0.4541	0.375	0.31	0.29	0.77	0.554	FALSE
TSN2_HUMAN	FPRP_HUMAN	O60636	Q9P2B2	0.4541	0.263	0.73	0.57	0.726	0.508	FALSE
LBR_HUMAN	EGLN3_HUMAN	Q14739	Q9H6Z9	0.4541	0.4049	0.71	0.68	0.67	0.362	FALSE
DDB1_HUMAN	SYMPK_HUMAN	Q16531	Q92797	0.4541	0.2595	0.7	0.5467	0.243	0.098	FALSE
G3BP1_HUMAN	DCP1B_HUMAN	Q13283	Q8IZD4	0.4541	0.4096	0.25	0.2433	0.678	0.134	FALSE
HORM1_HUMAN	TERB1_HUMAN	Q86X24	Q8NA31	0.4541	0.2524	0.5	0.3933	0.109	0.104	FALSE
TRI26_HUMAN	TRI67_HUMAN	Q12899	Q6ZTA4	0.4541	0.1514	0.5	0.2667	0.796	0.154	FALSE
RARA_HUMAN	PHF8_HUMAN	P10276	Q9UPP1	0.4541	0.3083	0.49	0.44	0.529	0.382	FALSE
MAGA6_HUMAN	CCAR2_HUMAN	P43360	Q8N163	0.4541	0.1514	0.56	0.3233	0.581	0.18	FALSE
KCNS3_HUMAN	KCNK7_HUMAN	Q9BQ31	Q9Y2U2	0.4541	0.4134	0.73	0.7133	0.185	0.124	FALSE
TCOF_HUMAN	SCC4_HUMAN	Q13428	Q9Y6X3	0.4541	0.2718	0.82	0.58	0.507	0.106	FALSE
CYTSA_HUMAN	NAV1_HUMAN	Q69YQ0	Q8NEY1	0.4541	0.4015	0.34	0.28	0.667	0.148	FALSE
NFAC1_HUMAN	EGR3_HUMAN	O95644	Q06889	0.4541	0.1514	0.36	0.25	0.122	0.104	FALSE
TVB68_HUMAN	TVBJ3_HUMAN	A0A0A6YYG3	A0A0K0K1G6	0.4541	0.2503	0.51	0.35	0.436	0.12	FALSE
ANXA1_HUMAN	S10A1_HUMAN	P04083	P23297	0.4541	0.2455	0.72	0.5167	0.016	0.172	FALSE
RBBP6_HUMAN	RCC1L_HUMAN	Q7Z6E9	Q96I51	0.4541	0.1514	0.75	0.4967	0.384	0.094	FALSE
STABP_HUMAN	CHM1B_HUMAN	O95630	Q7LBR1	0.4541	0.4086	0.5	0.4567	0.709	0.644	FALSE
AGRE3_HUMAN	BPIA1_HUMAN	Q9BY15	Q9NP55	0.4541	0.2774	0.62	0.4833	0.01	0.088	FALSE
ICAM1_HUMAN	IL6RA_HUMAN	P05362	P08887	0.4541	0.1514	0.52	0.2767	0.148	0.19	FALSE
1433B_HUMAN	FA53B_HUMAN	P31946	Q14153	0.4541	0.2952	0.75	0.5833	0.653	0.394	FALSE
GRM2_HUMAN	CCG2_HUMAN	Q14416	Q9Y698	0.4541	0.3292	0.58	0.5267	0.095	0.19	FALSE
EED_HUMAN	SRSF7_HUMAN	O75530	Q16629	0.454	0.1933	0.62	0.3433	0.26	0.178	FALSE
LV233_HUMAN	LV552_HUMAN	A0A075B6J2	A0A0A0MRZ9	0.454	0.2267	0.59	0.32	0.633	0.274	FALSE
CX7A1_HUMAN	CX7B2_HUMAN	P24310	Q8TF08	0.454	0.4069	0.34	0.3	0.354	0.37	FALSE
FCSD2_HUMAN	ITSN2_HUMAN	O94868	Q9NZM3	0.454	0.3609	0.36	0.32	0.933	0.5	TRUE
FGL2_HUMAN	IL17_HUMAN	Q14314	Q16552	0.454	0.1513	0.51	0.2667	0.014	0.098	FALSE
SOCS2_HUMAN	IL3RB_HUMAN	O14508	P32927	0.454	0.3352	0.72	0.6067	0.044	0.278	FALSE
NCTR1_HUMAN	HLAE_HUMAN	O76036	P13747	0.454	0.3492	0.5	0.3933	0.056	0.186	FALSE
TBB4A_HUMAN	TBB4B_HUMAN	P04350	P68371	0.454	0.3755	0.84	0.8033	0.996	0.862	TRUE
CAD11_HUMAN	CAD22_HUMAN	P55287	Q9UJ99	0.454	0.2698	0.44	0.3567	0.598	0.276	FALSE
BMR1B_HUMAN	TIMP3_HUMAN	O00238	P35625	0.454	0.302	0.72	0.5433	0.046	0.098	FALSE
TBA3C_HUMAN	CAMP2_HUMAN	P0DPH7	Q08AD1	0.454	0.3883	0.83	0.7967	0.161	0.092	FALSE
FBW1B_HUMAN	ARI1_HUMAN	Q9UKB1	Q9Y4X5	0.454	0.3168	0.52	0.3933	0.563	0.389	FALSE
K2C6C_HUMAN	KRT82_HUMAN	P48668	Q9NSB4	0.454	0.397	0.3	0.28	0.752	0.56	FALSE
CDN2A_HUMAN	ANGL4_HUMAN	P42771	Q9BY76	0.454	0.3127	0.67	0.5467	0.609	0.372	FALSE
NFRKB_HUMAN	ZN592_HUMAN	Q6P4R8	Q92610	0.454	0.1872	0.29	0.27	0.283	0.089	FALSE
ANDR_HUMAN	ZC3H4_HUMAN	P10275	Q9UPT8	0.454	0.2851	0.35	0.31	0.467	0.184	FALSE
HLAA_HUMAN	DPP2_HUMAN	P04439	Q9UHL4	0.454	0.2792	0.56	0.4167	0.02	0.24	FALSE
CXCL6_HUMAN	B2LA1_HUMAN	P80162	Q16548	0.454	0.2122	0.62	0.3533	0.011	0.108	FALSE
LMNB2_HUMAN	MTA70_HUMAN	Q03252	Q86U44	0.454	0.2845	0.38	0.3267	0.503	0.096	FALSE
VPP3_HUMAN	VA0D2_HUMAN	Q13488	Q8N8Y2	0.454	0.4375	0.77	0.7633	0.792	0.488	FALSE
EMD_HUMAN	VAPA_HUMAN	P50402	Q9P0L0	0.454	0.3879	0.48	0.4267	0.712	0.284	FALSE
MYLK_HUMAN	MPRIP_HUMAN	Q15746	Q6WCQ1	0.454	0.3291	0.26	0.2533	0.541	0.146	FALSE
ZEP1_HUMAN	MK14_HUMAN	P15822	Q16539	0.454	0.1947	0.81	0.5967	0.617	0.422	FALSE
SLUR2_HUMAN	ACHA9_HUMAN	P0DP57	Q9UGM1	0.454	0.2636	0.7	0.5	0.01	0.09	FALSE
SPNXD_HUMAN	SPNXC_HUMAN	Q9BXN6	Q9NY87	0.454	0.2506	0.32	0.2067	0.459	0.548	FALSE
ENPL_HUMAN	CNPY2_HUMAN	P14625	Q9Y2B0	0.454	0.4525	0.77	0.7567	0.906	0.156	TRUE
RAB2A_HUMAN	RELCH_HUMAN	P61019	Q9P260	0.454	0.371	0.8	0.7567	0.667	0.276	FALSE
MCM3_HUMAN	MCM5_HUMAN	P25205	P33992	0.454	0.3595	0.74	0.6967	0.996	0.707	TRUE
TRIB2_HUMAN	UBQL4_HUMAN	Q92519	Q9NRR5	0.454	0.2796	0.65	0.4433	0.591	0.146	FALSE
INCA1_HUMAN	NATD1_HUMAN	Q0VD86	Q8N6N6	0.454	0.1513	0.58	0.3267	0.335	0.252	FALSE
STR3N_HUMAN	MSPD2_HUMAN	O95772	Q8NHP6	0.454	0.3691	0.27	0.2467	0.573	0.21	FALSE
TVB29_HUMAN	HLAG_HUMAN	A0A5B7	P17693	0.454	0.3756	0.51	0.4167	0.113	0.396	FALSE
LCA5L_HUMAN	TBA1C_HUMAN	O95447	Q9BQE3	0.454	0.2741	0.75	0.5367	0.053	0.128	FALSE
TIMP1_HUMAN	OSTP_HUMAN	P01033	P10451	0.4539	0.4238	0.64	0.55	0.091	0.13	FALSE
MARE1_HUMAN	CEP55_HUMAN	Q15691	Q53EZ4	0.4539	0.3864	0.25	0.25	0.678	0.178	FALSE
SLIT2_HUMAN	SLIK1_HUMAN	O94813	Q96PX8	0.4539	0.3609	0.42	0.38	0.162	0.124	FALSE
TSN5_HUMAN	T4S19_HUMAN	P62079	Q96DZ7	0.4539	0.1513	0.68	0.3233	0.015	0.104	FALSE
SMIM3_HUMAN	SMCO4_HUMAN	Q9BZL3	Q9NRQ5	0.4539	0.4296	0.4	0.38	0.648	0.364	FALSE
HBEGF_HUMAN	DLL4_HUMAN	Q99075	Q9NR61	0.4539	0.182	0.37	0.2633	0.026	0.116	FALSE
5NTC_HUMAN	NT5D2_HUMAN	P49902	Q9H857	0.4539	0.2987	0.81	0.6633	0.839	0.372	FALSE
UBFL1_HUMAN	PUF60_HUMAN	P0CB47	Q9UHX1	0.4539	0.2553	0.38	0.3367	0.729	0.388	FALSE
PTCD1_HUMAN	ESR2_HUMAN	O75127	Q92731	0.4539	0.282	0.44	0.3733	0.419	0.294	FALSE
ERBB3_HUMAN	RT15_HUMAN	P21860	P82914	0.4539	0.1513	0.58	0.3233	0.313	0.22	FALSE
TPM4_HUMAN	ATG4C_HUMAN	P67936	Q96DT6	0.4539	0.2462	0.61	0.43	0.017	0.1	FALSE
A1AT_HUMAN	KLK1_HUMAN	P01009	P06870	0.4539	0.2863	0.76	0.5833	0.534	0.376	FALSE
CD40L_HUMAN	KLRF1_HUMAN	P29965	Q9NZS2	0.4539	0.2822	0.2	0.18	0.019	0.106	FALSE
RAS4B_HUMAN	ACAP1_HUMAN	C9J798	Q15027	0.4539	0.2393	0.71	0.5033	0.399	0.13	FALSE
QPCT_HUMAN	CC180_HUMAN	Q16769	Q9P1Z9	0.4539	0.1513	0.72	0.4	0.01	0.088	FALSE
F1711_HUMAN	CDHR3_HUMAN	Q5VUB5	Q6ZTQ4	0.4539	0.1513	0.48	0.28	0.012	0.106	FALSE
CD1D_HUMAN	BT2A1_HUMAN	P15813	Q7KYR7	0.4539	0.1513	0.54	0.3	0.019	0.122	FALSE
GRCR1_HUMAN	PP1A_HUMAN	A8MXD5	P62136	0.4539	0.4397	0.71	0.7	0.286	0.238	FALSE
RAC3_HUMAN	DSC2_HUMAN	P60763	Q02487	0.4539	0.249	0.79	0.6267	0.672	0.34	FALSE
KVD26_HUMAN	TARM1_HUMAN	A0A0A0MRZ7	B6A8C7	0.4539	0.3585	0.61	0.5	0.18	0.144	FALSE
MSRB3_HUMAN	PHP14_HUMAN	Q8IXL7	Q9NRX4	0.4539	0.2891	0.61	0.3867	0.015	0.12	FALSE
RAB2A_HUMAN	CASL_HUMAN	P61019	Q14511	0.4539	0.3813	0.75	0.7233	0.082	0.09	FALSE
TRBM_HUMAN	LYN_HUMAN	P07204	P07948	0.4539	0.4354	0.56	0.5333	0.038	0.15	FALSE
KAPCA_HUMAN	MAVS_HUMAN	P17612	Q7Z434	0.4539	0.1513	0.74	0.3767	0.535	0.16	FALSE
GNAS2_HUMAN	O13G1_HUMAN	P63092	Q8NGZ3	0.4539	0.3596	0.75	0.5933	0.52	0.224	FALSE
TVA92_HUMAN	TNR14_HUMAN	A0A087WT02	Q92956	0.4539	0.2445	0.6	0.4867	0.078	0.128	FALSE
IKBE_HUMAN	NFKB1_HUMAN	O00221	P19838	0.4539	0.3954	0.5	0.48	0.902	0.584	TRUE
MITF_HUMAN	BCOR_HUMAN	O75030	Q6W2J9	0.4539	0.3908	0.36	0.3167	0.047	0.352	FALSE
LZTS2_HUMAN	KIF9_HUMAN	Q9BRK4	Q9HAQ2	0.4539	0.2909	0.28	0.2367	0.366	0.248	FALSE
DCAF7_HUMAN	TROAP_HUMAN	P61962	Q12815	0.4539	0.2563	0.77	0.61	0.656	0.642	FALSE
LV327_HUMAN	CCL26_HUMAN	P01718	Q9Y258	0.4539	0.1795	0.51	0.26	0.088	0.138	FALSE
SLX4_HUMAN	RBM15_HUMAN	Q8IY92	Q96T37	0.4539	0.1513	0.34	0.2733	0.351	0.324	FALSE
DHRS3_HUMAN	DHI1_HUMAN	O75911	P28845	0.4539	0.1912	0.71	0.4433	0.551	0.242	FALSE
FBX31_HUMAN	ZCHC9_HUMAN	Q5XUX0	Q8N567	0.4539	0.2971	0.56	0.45	0.676	0.22	FALSE
XPO1_HUMAN	NED4L_HUMAN	O14980	Q96PU5	0.4539	0.4066	0.62	0.6	0.734	0.214	FALSE
RETR2_HUMAN	RETR1_HUMAN	Q8NC44	Q9H6L5	0.4539	0.2317	0.34	0.2433	0.51	0.358	FALSE
CALCA_HUMAN	KPSH1_HUMAN	P06881	P11801	0.4539	0.2952	0.57	0.3767	0.345	0.104	FALSE
EGR1_HUMAN	IRF5_HUMAN	P18146	Q13568	0.4539	0.1513	0.43	0.2833	0.016	0.106	FALSE
MYOME_HUMAN	RSPH1_HUMAN	Q5VU43	Q8WYR4	0.4539	0.3543	0.63	0.5867	0.766	0.192	FALSE
GLCI1_HUMAN	DYR1B_HUMAN	Q86VQ1	Q9Y463	0.4539	0.4415	0.54	0.5333	0.772	0.39	FALSE
AXIN1_HUMAN	NUTM1_HUMAN	O15169	Q86Y26	0.4539	0.3703	0.29	0.25	0.569	0.2	FALSE
ASAP2_HUMAN	NHSL3_HUMAN	O43150	Q9P206	0.4539	0.3299	0.23	0.2233	0.481	0.318	FALSE
I12R1_HUMAN	I12R2_HUMAN	P42701	Q99665	0.4539	0.3338	0.47	0.3867	0.802	0.654	FALSE
PRDM1_HUMAN	PIAS1_HUMAN	O75626	O75925	0.4539	0.2955	0.42	0.3367	0.62	0.564	FALSE
LATS1_HUMAN	JCAD_HUMAN	O95835	Q9P266	0.4538	0.1868	0.43	0.3233	0.497	0.438	FALSE
OST4_HUMAN	NSG1_HUMAN	P0C6T2	P42857	0.4538	0.3612	0.51	0.4267	0.68	0.29	FALSE
ADA2A_HUMAN	GNA11_HUMAN	P08913	P29992	0.4538	0.4509	0.7	0.6867	0.162	0.092	FALSE
C5AR1_HUMAN	OLR1_HUMAN	P21730	P78380	0.4538	0.402	0.45	0.45	0.19	0.186	FALSE
ICAM2_HUMAN	FCAR_HUMAN	P13598	P24071	0.4538	0.4405	0.5	0.49	0.193	0.14	FALSE
EPHB4_HUMAN	ELAV1_HUMAN	P54760	Q15717	0.4538	0.3401	0.43	0.4	0.666	0.208	FALSE
RND2_HUMAN	KPCD_HUMAN	P52198	Q05655	0.4538	0.2709	0.66	0.5133	0.031	0.102	FALSE
ARI4A_HUMAN	PHF20_HUMAN	P29374	Q9BVI0	0.4538	0.265	0.28	0.26	0.393	0.156	FALSE
PARPT_HUMAN	BUD13_HUMAN	Q7Z3E1	Q9BRD0	0.4538	0.3503	0.51	0.4733	0.713	0.156	FALSE
PDLI1_HUMAN	FRPD1_HUMAN	O00151	Q5SYB0	0.4538	0.402	0.35	0.34	0.019	0.094	FALSE
MSH6_HUMAN	PMS2_HUMAN	P52701	P54278	0.4538	0.3828	0.6	0.58	0.852	0.568	FALSE
1433S_HUMAN	SI1L2_HUMAN	P31947	Q9P2F8	0.4538	0.2915	0.82	0.6967	0.65	0.38	FALSE
ESR1_HUMAN	TOP2A_HUMAN	P03372	P11388	0.4538	0.3496	0.45	0.44	0.452	0.152	FALSE
CU058_HUMAN	PAXB1_HUMAN	P58505	Q9Y5B6	0.4538	0.1513	0.37	0.2433	0.015	0.088	FALSE
5HT2B_HUMAN	SMCO4_HUMAN	P41595	Q9NRQ5	0.4538	0.2898	0.56	0.4467	0.011	0.116	FALSE
SC61G_HUMAN	HIG2B_HUMAN	P60059	Q4VC39	0.4538	0.2935	0.45	0.31	0.076	0.126	FALSE
STAT1_HUMAN	EP300_HUMAN	P42224	Q09472	0.4538	0.2875	0.3	0.28	0.674	0.718	FALSE
GNAI3_HUMAN	VN1R1_HUMAN	P08754	Q9GZP7	0.4538	0.4442	0.7	0.6833	0.219	0.226	FALSE
RANB3_HUMAN	CTDP1_HUMAN	Q9H6Z4	Q9Y5B0	0.4538	0.2242	0.34	0.2767	0.18	0.094	FALSE
1433B_HUMAN	GEM_HUMAN	P31946	P55040	0.4538	0.4049	0.72	0.6867	0.701	0.274	FALSE
PCDA5_HUMAN	PCDAB_HUMAN	Q9Y5H7	Q9Y5I1	0.4538	0.415	0.47	0.45	0.839	0.418	FALSE
HOME1_HUMAN	DLG5_HUMAN	Q86YM7	Q8TDM6	0.4538	0.2165	0.41	0.3067	0.032	0.102	FALSE
HV432_HUMAN	HV5X1_HUMAN	A0A087WSY4	A0A0J9YXX1	0.4538	0.3324	0.54	0.4	0.479	0.202	FALSE
KRT38_HUMAN	CK5P2_HUMAN	O76015	Q96SN8	0.4538	0.34	0.33	0.3067	0.688	0.198	FALSE
LBR_HUMAN	VRK2_HUMAN	Q14739	Q86Y07	0.4538	0.3979	0.5	0.4867	0.05	0.088	FALSE
CAMP2_HUMAN	CKP2L_HUMAN	Q08AD1	Q8IYA6	0.4538	0.175	0.3	0.2533	0.486	0.246	FALSE
SNX25_HUMAN	SNX14_HUMAN	Q9H3E2	Q9Y5W7	0.4538	0.4429	0.58	0.57	0.7	0.449	FALSE
GNAQ_HUMAN	GPR61_HUMAN	P50148	Q9BZJ8	0.4538	0.4238	0.65	0.6367	0.598	0.196	FALSE
FGFR3_HUMAN	KLOTB_HUMAN	P22607	Q86Z14	0.4538	0.2772	0.66	0.4667	0.686	0.226	FALSE
FOXD1_HUMAN	FOXA2_HUMAN	Q16676	Q9Y261	0.4538	0.1797	0.31	0.2233	0	0.254	FALSE
A4_HUMAN	CD80_HUMAN	P05067	P33681	0.4538	0.3128	0.55	0.4833	0.076	0.17	FALSE
HAUS5_HUMAN	IQCB1_HUMAN	O94927	Q15051	0.4538	0.1513	0.43	0.2467	0.044	0.094	FALSE
PRS6A_HUMAN	KINH_HUMAN	P17980	P33176	0.4538	0.1698	0.44	0.27	0.686	0.106	FALSE
PTPRB_HUMAN	CNTN3_HUMAN	P23467	Q9P232	0.4538	0.2832	0.43	0.36	0.193	0.096	FALSE
CSK2B_HUMAN	CSK21_HUMAN	P67870	P68400	0.4538	0.3511	0.71	0.6533	0.954	1	TRUE
IL1B_HUMAN	ROA1_HUMAN	P01584	P09651	0.4538	0.3922	0.41	0.38	0.032	0.094	FALSE
1433S_HUMAN	DMWD_HUMAN	P31947	Q09019	0.4538	0.3771	0.77	0.7167	0.178	0.104	FALSE
ANT3_HUMAN	KLK13_HUMAN	P01008	Q9UKR3	0.4538	0.4431	0.74	0.7267	0.618	0.09	FALSE
APC_HUMAN	SMAG1_HUMAN	P25054	Q9UPU9	0.4538	0.2542	0.35	0.3233	0.097	0.144	FALSE
H31_HUMAN	TAF10_HUMAN	P68431	Q12962	0.4538	0.391	0.43	0.3633	0.545	0.21	FALSE
K2C71_HUMAN	K2C74_HUMAN	Q3SY84	Q7RTS7	0.4538	0.4072	0.29	0.28	0.866	0.712	TRUE
GT252_HUMAN	SPT20_HUMAN	Q8IYK4	Q8TB22	0.4538	0.3302	0.74	0.6667	0.645	0.516	FALSE
TBB2A_HUMAN	TBB2B_HUMAN	Q13885	Q9BVA1	0.4538	0.4004	0.83	0.8167	0.95	0.898	TRUE
EPHA4_HUMAN	ROBO1_HUMAN	P54764	Q9Y6N7	0.4537	0.2143	0.47	0.3767	0.138	0.138	FALSE
CEP55_HUMAN	CENPJ_HUMAN	Q53EZ4	Q9HC77	0.4537	0.25	0.3	0.2533	0.584	0.344	FALSE
EPHB6_HUMAN	MALD1_HUMAN	O15197	Q9BSK0	0.4537	0.2472	0.69	0.5067	0.11	0.174	FALSE
SRC_HUMAN	GP1BB_HUMAN	P12931	P13224	0.4537	0.1512	0.61	0.32	0.029	0.19	FALSE
KAPCG_HUMAN	IPKB_HUMAN	P22612	Q9C010	0.4537	0.3454	0.64	0.5	0.034	0.1	FALSE
BRD4_HUMAN	CAF1A_HUMAN	O60885	Q13111	0.4537	0.1512	0.24	0.2233	0	0.246	FALSE
RAC3_HUMAN	M3K21_HUMAN	P60763	Q5TCX8	0.4537	0.2915	0.81	0.6433	0.741	0.274	FALSE
H4_HUMAN	PKP3_HUMAN	P62805	Q9Y446	0.4537	0.3313	0.46	0.3967	0.576	0.316	FALSE
AVR2A_HUMAN	NRSN1_HUMAN	P27037	Q8IZ57	0.4537	0.312	0.48	0.3833	0.652	0.276	FALSE
TVA30_HUMAN	HV205_HUMAN	A0A087WSZ9	P01817	0.4537	0.2829	0.52	0.3733	0.226	0.116	FALSE
P4R3C_HUMAN	SCN3B_HUMAN	Q6ZMV5	Q9NY72	0.4537	0.2842	0.68	0.5567	0.112	0.096	FALSE
NEB2_HUMAN	CYH4_HUMAN	Q96SB3	Q9UIA0	0.4537	0.189	0.29	0.2333	0.664	0.184	FALSE
EMX2_HUMAN	SATB2_HUMAN	Q04743	Q9UPW6	0.4537	0.2938	0.34	0.2733	0.048	0.092	FALSE
CR021_HUMAN	SEN54_HUMAN	Q32NC0	Q7Z6J9	0.4537	0.2447	0.37	0.31	0.255	0.114	FALSE
PSMD2_HUMAN	NUB1_HUMAN	Q13200	Q9Y5A7	0.4537	0.2108	0.65	0.4433	0.65	0.222	FALSE
NCF1_HUMAN	ACTB_HUMAN	P14598	P60709	0.4537	0.3574	0.72	0.66	0.757	0.54	FALSE
TRI25_HUMAN	TRI15_HUMAN	Q14258	Q9C019	0.4537	0.3698	0.39	0.3633	0.54	0.106	FALSE
AJM1_HUMAN	SHAN1_HUMAN	C9J069	Q9Y566	0.4537	0.4092	0.26	0.26	0	0.106	FALSE
TBP_HUMAN	KDM5A_HUMAN	P20226	P29375	0.4537	0.1512	0.52	0.34	0.47	0.272	FALSE
PESC_HUMAN	MAGAA_HUMAN	O00541	P43363	0.4537	0.2106	0.55	0.3767	0.636	0.492	FALSE
KRT83_HUMAN	K2C74_HUMAN	P78385	Q7RTS7	0.4537	0.436	0.31	0.2933	0.825	0.544	FALSE
TRAD1_HUMAN	MK06_HUMAN	O14545	Q16659	0.4537	0.1853	0.43	0.31	0.656	0.2	FALSE
P53_HUMAN	TRA2A_HUMAN	P04637	Q13595	0.4537	0.1512	0.41	0.2633	0.467	0.158	FALSE
TVA21_HUMAN	DQB2_HUMAN	A0A0B4J279	P05538	0.4537	0.2604	0.65	0.4933	0.12	0.106	FALSE
P53_HUMAN	A14EL_HUMAN	P04637	P0DKL9	0.4537	0.1661	0.43	0.2567	0.538	0.224	FALSE
BAG4_HUMAN	DCP1A_HUMAN	O95429	Q9NPI6	0.4537	0.1721	0.27	0.21	0.449	0.518	FALSE
CADH8_HUMAN	HORM2_HUMAN	P55286	Q8N7B1	0.4537	0.2567	0.65	0.51	0.06	0.09	FALSE
NGBR_HUMAN	MARH4_HUMAN	Q96E22	Q9P2E8	0.4537	0.1512	0.51	0.2767	0.361	0.124	FALSE
ATG12_HUMAN	MAP1B_HUMAN	O94817	P46821	0.4537	0.248	0.69	0.54	0.657	0.278	FALSE
M3KCL_HUMAN	CCD9B_HUMAN	P57077	Q6ZUT6	0.4537	0.1512	0.54	0.3233	0.017	0.112	FALSE
LFA3_HUMAN	BTK_HUMAN	P19256	Q06187	0.4537	0.2971	0.6	0.4467	0.015	0.114	FALSE
KVD42_HUMAN	TVG11_HUMAN	A0A075B6H8	A0A075B6L2	0.4536	0.1654	0.57	0.29	0.178	0.102	FALSE
IL8_HUMAN	PD1L2_HUMAN	P10145	Q9BQ51	0.4536	0.2357	0.6	0.4167	0.01	0.098	FALSE
STIP1_HUMAN	PRS8_HUMAN	P31948	P62195	0.4536	0.2881	0.41	0.33	0.281	0.132	FALSE
PP2BA_HUMAN	SSH2_HUMAN	Q08209	Q76I76	0.4536	0.2928	0.7	0.5767	0.021	0.12	FALSE
G0S2_HUMAN	COX14_HUMAN	P27469	Q96I36	0.4536	0.3625	0.4	0.36	0.012	0.11	FALSE
HSF2_HUMAN	LURA1_HUMAN	Q03933	Q96LR2	0.4536	0.261	0.25	0.2233	0.567	0.234	FALSE
NOSTN_HUMAN	PACN2_HUMAN	Q8IVI9	Q9UNF0	0.4536	0.3228	0.51	0.4633	0.617	0.158	FALSE
NCPR_HUMAN	RND2_HUMAN	P16435	P52198	0.4536	0.1512	0.67	0.37	0.539	0.24	FALSE
MEFV_HUMAN	JAK1_HUMAN	O15553	P23458	0.4536	0.3695	0.56	0.48	0.027	0.112	FALSE
SNAA_HUMAN	STX5_HUMAN	P54920	Q13190	0.4536	0.3408	0.66	0.5533	0.689	0.248	FALSE
PTPRD_HUMAN	NPTX1_HUMAN	P23468	Q15818	0.4536	0.2376	0.57	0.42	0.018	0.092	FALSE
KC1E_HUMAN	CP131_HUMAN	P49674	Q9UPN4	0.4536	0.2847	0.62	0.48	0.693	0.19	FALSE
PP2AA_HUMAN	T3JAM_HUMAN	P67775	Q9Y228	0.4536	0.2419	0.66	0.49	0.669	0.414	FALSE
TGM5_HUMAN	BCD1_HUMAN	O43548	Q9NWK9	0.4536	0.1718	0.54	0.3667	0.444	0.324	FALSE
RASK_HUMAN	GABP1_HUMAN	P01116	Q06547	0.4536	0.2721	0.71	0.54	0.445	0.22	FALSE
GOG8B_HUMAN	EEA1_HUMAN	A8MQT2	Q15075	0.4536	0.2009	0.26	0.23	0.151	0.126	FALSE
MLN_HUMAN	UQCC6_HUMAN	P0DMT0	Q69YU5	0.4536	0.3404	0.32	0.24	0.076	0.138	FALSE
MMP9_HUMAN	HBA_HUMAN	P14780	P69905	0.4536	0.2978	0.86	0.6567	0.142	0.108	FALSE
TOP1_HUMAN	RPRD2_HUMAN	P11387	Q5VT52	0.4536	0.1512	0.58	0.39	0.297	0.106	FALSE
DC1I1_HUMAN	CPLX2_HUMAN	O14576	Q6PUV4	0.4536	0.1512	0.46	0.27	0	0.096	FALSE
UPK3L_HUMAN	MCLN3_HUMAN	B0FP48	Q8TDD5	0.4536	0.2805	0.58	0.5067	0.275	0.518	FALSE
BLK_HUMAN	STAP2_HUMAN	P51451	Q9UGK3	0.4536	0.3287	0.65	0.58	0.716	0.34	FALSE
MYOD1_HUMAN	PABP2_HUMAN	P15172	Q86U42	0.4536	0.353	0.25	0.2333	0.444	0.35	FALSE
ACTG_HUMAN	HAUS1_HUMAN	P63261	Q96CS2	0.4536	0.1512	0.62	0.3033	0.072	0.116	FALSE
CISY_HUMAN	TO20L_HUMAN	O75390	Q6UXN7	0.4536	0.3138	0.41	0.3633	0.027	0.132	FALSE
PCDBE_HUMAN	PCDGF_HUMAN	Q9Y5E9	Q9Y5G1	0.4536	0.4304	0.52	0.5067	0.851	0.358	FALSE
MELPH_HUMAN	RFIP5_HUMAN	Q9BV36	Q9BXF6	0.4536	0.2019	0.22	0.2	0.117	0.092	FALSE
CYTN_HUMAN	LY96_HUMAN	P01037	Q9Y6Y9	0.4536	0.1512	0.6	0.3067	0.015	0.16	FALSE
APOH_HUMAN	TRAF3_HUMAN	P02749	Q13114	0.4536	0.2983	0.59	0.4167	0.012	0.154	FALSE
JIP4_HUMAN	MRCKA_HUMAN	O60271	Q5VT25	0.4536	0.3463	0.32	0.2833	0.45	0.268	FALSE
HAUS3_HUMAN	LURA1_HUMAN	Q68CZ6	Q96LR2	0.4536	0.1512	0.4	0.2333	0.492	0.134	FALSE
IL1A_HUMAN	HMDH_HUMAN	P01583	P04035	0.4536	0.3129	0.55	0.49	0.011	0.152	FALSE
CC184_HUMAN	CAH10_HUMAN	Q52MB2	Q9NS85	0.4536	0.4204	0.64	0.56	0.019	0.24	FALSE
PHX2B_HUMAN	NKX24_HUMAN	Q99453	Q9H2Z4	0.4536	0.2407	0.29	0.2567	0.426	0.114	FALSE
PRC1_HUMAN	KIF4B_HUMAN	O43663	Q2VIQ3	0.4536	0.4245	0.41	0.3933	0.782	0.386	FALSE
MYO9A_HUMAN	ACTA_HUMAN	B2RTY4	P62736	0.4536	0.3488	0.86	0.7967	0.193	0.094	FALSE
SYDE2_HUMAN	FIP1_HUMAN	Q5VT97	Q6UN15	0.4536	0.258	0.3	0.26	0.512	0.218	FALSE
1433F_HUMAN	CD2AP_HUMAN	Q04917	Q9Y5K6	0.4536	0.387	0.74	0.6833	0.701	0.176	FALSE
CSF3R_HUMAN	H2B1M_HUMAN	Q99062	Q99879	0.4536	0.3292	0.59	0.5333	0.027	0.174	FALSE
CCR7_HUMAN	CCL15_HUMAN	P32248	Q16663	0.4536	0.4118	0.64	0.5833	0.104	0.096	FALSE
ACHB4_HUMAN	RN215_HUMAN	P30926	Q9Y6U7	0.4536	0.198	0.58	0.3467	0.532	0.466	FALSE
STABP_HUMAN	CHM4A_HUMAN	O95630	Q9BY43	0.4536	0.2171	0.36	0.29	0.566	0.208	FALSE
KRT81_HUMAN	K2C73_HUMAN	Q14533	Q86Y46	0.4536	0.4386	0.3	0.2867	0.834	0.584	FALSE
PSA6_HUMAN	IRF4_HUMAN	P60900	Q15306	0.4536	0.1512	0.76	0.38	0.062	0.09	FALSE
COEA1_HUMAN	CCD80_HUMAN	Q05707	Q76M96	0.4536	0.1922	0.33	0.29	0.076	0.11	FALSE
NFM_HUMAN	TNIP1_HUMAN	P07197	Q15025	0.4536	0.2708	0.28	0.2267	0.791	0.208	FALSE
KVD30_HUMAN	TVA40_HUMAN	A0A075B6S6	A0A0B4J280	0.4535	0.2761	0.66	0.4067	0.17	0.094	FALSE
BECN1_HUMAN	TAB2_HUMAN	Q14457	Q9NYJ8	0.4535	0.2463	0.41	0.3067	0.698	0.492	FALSE
HLAB_HUMAN	LY66F_HUMAN	P01889	Q5SQ64	0.4535	0.294	0.56	0.4	0.09	0.246	FALSE
NEO1_HUMAN	RHOJ_HUMAN	Q92859	Q9H4E5	0.4535	0.1512	0.78	0.4067	0.522	0.39	FALSE
ISG15_HUMAN	FKB1B_HUMAN	P05161	P68106	0.4535	0.2347	0.59	0.3467	0.014	0.182	FALSE
RHOU_HUMAN	MILK1_HUMAN	Q7L0Q8	Q8N3F8	0.4535	0.1946	0.69	0.4767	0.657	0.172	FALSE
SOCS1_HUMAN	INGR1_HUMAN	O15524	P15260	0.4535	0.3016	0.57	0.4467	0.643	0.47	FALSE
HIG2B_HUMAN	HIG1B_HUMAN	Q4VC39	Q9P298	0.4535	0.3341	0.41	0.3267	0.206	0.184	FALSE
H31_HUMAN	DNJC9_HUMAN	P68431	Q8WXX5	0.4535	0.302	0.46	0.4067	0.819	0.764	FALSE
GNAI2_HUMAN	AGTR1_HUMAN	P04899	P30556	0.4535	0.4304	0.68	0.6567	0.238	0.424	FALSE
RPAB4_HUMAN	CTDP1_HUMAN	P53803	Q9Y5B0	0.4535	0.2529	0.71	0.5767	0.396	0.182	FALSE
GNAI2_HUMAN	PAR1_HUMAN	P04899	P25116	0.4535	0.4376	0.62	0.6167	0.644	0.372	FALSE
KCNG3_HUMAN	KCNV2_HUMAN	Q8TAE7	Q8TDN2	0.4535	0.3913	0.57	0.5367	0.784	0.188	FALSE
TVA20_HUMAN	TVB77_HUMAN	A0A0B4J274	A0A0K0K1E9	0.4535	0.22	0.54	0.3067	0.395	0.156	FALSE
HDGL1_HUMAN	EFMT3_HUMAN	Q5TGJ6	Q96AZ1	0.4535	0.2439	0.51	0.2933	0.01	0.36	FALSE
GNAI2_HUMAN	CCR10_HUMAN	P04899	P46092	0.4535	0.4419	0.69	0.6767	0.136	0.262	FALSE
NKG2F_HUMAN	GP174_HUMAN	O43908	Q9BXC1	0.4535	0.337	0.64	0.5167	0.115	0.126	FALSE
CASP_HUMAN	WDR82_HUMAN	Q13948	Q6UXN9	0.4535	0.2318	0.73	0.53	0.422	0.116	FALSE
TCPQM_HUMAN	TCPH_HUMAN	Q96SF2	Q99832	0.4535	0.4275	0.73	0.72	0.778	0.362	FALSE
RND3_HUMAN	HYAS2_HUMAN	P61587	Q92819	0.4535	0.342	0.7	0.5833	0.021	0.088	FALSE
TNIP2_HUMAN	NDNF_HUMAN	Q8NFZ5	Q8TB73	0.4535	0.1512	0.38	0.2333	0.494	0.32	FALSE
IL2_HUMAN	ESR2_HUMAN	P60568	Q92731	0.4535	0.1652	0.6	0.37	0.013	0.172	FALSE
PDLI1_HUMAN	GBRL2_HUMAN	O00151	P60520	0.4535	0.2491	0.73	0.53	0.584	0.136	FALSE
CRX_HUMAN	ANR16_HUMAN	O43186	Q6P6B7	0.4535	0.2382	0.64	0.4267	0.014	0.112	FALSE
MP2K4_HUMAN	M3K1_HUMAN	P45985	Q13233	0.4535	0.4259	0.74	0.7233	0.809	0.698	FALSE
QSER1_HUMAN	PF21A_HUMAN	Q2KHR3	Q96BD5	0.4535	0.1512	0.27	0.2467	0.053	0.096	FALSE
MYC_HUMAN	MYL3_HUMAN	P01106	P08590	0.4535	0.2606	0.47	0.3667	0.67	0.208	FALSE
P5I11_HUMAN	GBB1_HUMAN	O14683	P62873	0.4535	0.4327	0.64	0.6233	0.683	0.25	FALSE
STRN3_HUMAN	FGF11_HUMAN	Q13033	Q92914	0.4535	0.1512	0.38	0.2967	0.446	0.228	FALSE
TIPRL_HUMAN	CREB1_HUMAN	O75663	P16220	0.4535	0.342	0.65	0.5333	0.623	0.094	FALSE
LAP4A_HUMAN	ITM2B_HUMAN	Q15012	Q9Y287	0.4535	0.165	0.52	0.2867	0.119	0.128	FALSE
ANDR_HUMAN	CMKMT_HUMAN	P10275	Q7Z624	0.4535	0.2311	0.49	0.38	0.016	0.102	FALSE
BIP_HUMAN	SIL1_HUMAN	P11021	Q9H173	0.4535	0.4152	0.68	0.67	0.969	0.59	TRUE
MET15_HUMAN	CALCA_HUMAN	A6NJ78	P06881	0.4535	0.2313	0.58	0.3567	0.341	0.092	FALSE
RL37A_HUMAN	C1D_HUMAN	P61513	Q13901	0.4535	0.4039	0.5	0.4633	0.159	0.13	FALSE
SH3R3_HUMAN	SIN1_HUMAN	Q8TEJ3	Q9BPZ7	0.4535	0.1512	0.32	0.2467	0.444	0.094	FALSE
CDK12_HUMAN	TR150_HUMAN	Q9NYV4	Q9Y2W1	0.4535	0.1837	0.33	0.26	0.462	0.138	FALSE
SRGP2_HUMAN	PROF2_HUMAN	O75044	P35080	0.4535	0.2501	0.83	0.62	0.124	0.112	FALSE
RADI_HUMAN	SYUA_HUMAN	P35241	P37840	0.4535	0.417	0.54	0.52	0.711	0.172	FALSE
LRIG2_HUMAN	CL12B_HUMAN	O94898	Q2HXU8	0.4535	0.3193	0.56	0.4933	0.632	0.328	FALSE
ERCC3_HUMAN	XPC_HUMAN	P19447	Q01831	0.4535	0.4019	0.59	0.5867	0.778	1	FALSE
IST1_HUMAN	NBR1_HUMAN	P53990	Q14596	0.4535	0.1512	0.55	0.3167	0.103	0.12	FALSE
KV320_HUMAN	HLAE_HUMAN	P01619	P13747	0.4535	0.3905	0.51	0.4233	0.114	0.104	FALSE
PGFRB_HUMAN	CTLA4_HUMAN	P09619	P16410	0.4535	0.3926	0.57	0.3767	0.074	0.112	FALSE
HV69D_HUMAN	HVD82_HUMAN	A0A0B4J2H0	P0DP08	0.4535	0.378	0.55	0.5033	0.513	0.126	FALSE
IL8_HUMAN	IL31R_HUMAN	P10145	Q8NI17	0.4534	0.1511	0.69	0.4133	0.01	0.184	FALSE
AP3D1_HUMAN	RNF4_HUMAN	O14617	P78317	0.4534	0.2025	0.45	0.3433	0.384	0.228	FALSE
1433S_HUMAN	FMR1_HUMAN	P31947	Q06787	0.4534	0.3935	0.72	0.6267	0.077	0.144	FALSE
GCR_HUMAN	RT25_HUMAN	P04150	P82663	0.4534	0.1511	0.69	0.41	0.482	0.144	FALSE
TRGV8_HUMAN	HV741_HUMAN	A0A0C4DH27	A0A0J9YVY3	0.4534	0.2773	0.56	0.3833	0.164	0.146	FALSE
STYK1_HUMAN	ZDHC5_HUMAN	Q6J9G0	Q9C0B5	0.4534	0.2448	0.35	0.3133	0.667	0.246	FALSE
IGHA1_HUMAN	CD47_HUMAN	P01876	Q08722	0.4534	0.2362	0.56	0.3767	0.108	0.17	FALSE
PLK4_HUMAN	SON_HUMAN	O00444	P18583	0.4534	0.3834	0.41	0.4067	0.291	0.114	FALSE
GPR39_HUMAN	GNAQ_HUMAN	O43194	P50148	0.4534	0.4473	0.73	0.69	0.557	0.346	FALSE
PRDM2_HUMAN	COE2_HUMAN	Q13029	Q9HAK2	0.4534	0.1511	0.27	0.2567	0.019	0.104	FALSE
AGRL1_HUMAN	EPHA2_HUMAN	O94910	P29317	0.4534	0.2667	0.46	0.38	0.338	0.108	FALSE
CLD7_HUMAN	TACD2_HUMAN	O95471	P09758	0.4534	0.4177	0.73	0.7	0.817	0.512	FALSE
TGON2_HUMAN	VAPB_HUMAN	O43493	O95292	0.4534	0.426	0.5	0.4833	0.717	0.294	FALSE
PKHA7_HUMAN	CAMP3_HUMAN	Q6IQ23	Q9P1Y5	0.4534	0.1511	0.28	0.2367	0.245	0.104	FALSE
CENPI_HUMAN	SENP6_HUMAN	Q92674	Q9GZR1	0.4534	0.2956	0.55	0.4267	0.126	0.09	FALSE
PMFBP_HUMAN	KIF15_HUMAN	Q8TBY8	Q9NS87	0.4534	0.3269	0.33	0.2733	0.494	0.132	FALSE
CNR1_HUMAN	B2LA1_HUMAN	P21554	Q16548	0.4534	0.3725	0.63	0.5667	0.045	0.128	FALSE
K1C19_HUMAN	THOC7_HUMAN	P08727	Q6I9Y2	0.4534	0.1511	0.46	0.2533	0.543	0.22	FALSE
TVA18_HUMAN	HV169_HUMAN	A0A075B6X5	P01742	0.4534	0.1977	0.49	0.2733	0.174	0.102	FALSE
RA51C_HUMAN	XRCC2_HUMAN	O43502	O43543	0.4534	0.2851	0.71	0.5433	0.847	1	FALSE
MET15_HUMAN	APC16_HUMAN	A6NJ78	Q96DE5	0.4534	0.184	0.63	0.3567	0.472	0.364	FALSE
HLAE_HUMAN	KI3L2_HUMAN	P13747	P43630	0.4534	0.3961	0.49	0.4167	0.016	0.21	FALSE
RHOJ_HUMAN	NGAP_HUMAN	Q9H4E5	Q9UJF2	0.4534	0.323	0.75	0.7033	0.655	0.3	FALSE
IMA1_HUMAN	PNMA5_HUMAN	P52292	Q96PV4	0.4534	0.1983	0.62	0.4567	0.553	0.308	FALSE
TXD12_HUMAN	REQU_HUMAN	O95881	Q92785	0.4534	0.1654	0.6	0.32	0.342	0.174	FALSE
LRC53_HUMAN	RAB1B_HUMAN	A6NM62	Q9H0U4	0.4534	0.2958	0.72	0.6367	0.204	0.102	FALSE
CHMP7_HUMAN	MAN1_HUMAN	Q8WUX9	Q9Y2U8	0.4534	0.3239	0.57	0.5233	0.289	0.4	FALSE
TBAL3_HUMAN	TCPZ_HUMAN	A6NHL2	P40227	0.4534	0.3623	0.78	0.73	0.796	0.546	FALSE
SC23A_HUMAN	TM59L_HUMAN	Q15436	Q9UK28	0.4534	0.1511	0.71	0.3933	0.017	0.136	FALSE
TVB2_HUMAN	KLRB1_HUMAN	A0A1B0GX68	Q12918	0.4534	0.2937	0.62	0.4867	0.132	0.16	FALSE
RAB5A_HUMAN	RPGF2_HUMAN	P20339	Q9Y4G8	0.4534	0.281	0.79	0.6367	0.575	0.096	FALSE
KANK4_HUMAN	BSND_HUMAN	Q5T7N3	Q8WZ55	0.4533	0.3374	0.3	0.2633	0.062	0.098	FALSE
CADH6_HUMAN	CADH8_HUMAN	P55285	P55286	0.4533	0.4266	0.44	0.4267	0.691	0.56	FALSE
KRT34_HUMAN	CCHCR_HUMAN	O76011	Q8TD31	0.4533	0.1924	0.3	0.2333	0.603	0.266	FALSE
GRM8_HUMAN	FZD2_HUMAN	O00222	Q14332	0.4533	0.4253	0.61	0.5833	0.384	0.088	FALSE
BMF_HUMAN	GBRL3_HUMAN	Q96LC9	Q9BY60	0.4533	0.2474	0.65	0.39	0.084	0.136	FALSE
K2C8_HUMAN	ENTR1_HUMAN	P05787	Q96C92	0.4533	0.1798	0.3	0.2033	0.62	0.332	FALSE
PPLA_HUMAN	LSME2_HUMAN	P26678	Q8N112	0.4533	0.3991	0.38	0.37	0.653	0.414	FALSE
MEN1_HUMAN	NCOA6_HUMAN	O00255	Q14686	0.4533	0.3523	0.69	0.62	0.697	0.316	FALSE
HXA5_HUMAN	RBM7_HUMAN	P20719	Q9Y580	0.4533	0.271	0.3	0.2367	0.02	0.144	FALSE
NOL3_HUMAN	ADPPT_HUMAN	O60936	Q9NRN7	0.4533	0.1703	0.68	0.3767	0.607	0.168	FALSE
OTUD4_HUMAN	RNF31_HUMAN	Q01804	Q96EP0	0.4533	0.2802	0.33	0.28	0.522	0.212	FALSE
MYC_HUMAN	RT27_HUMAN	P01106	Q92552	0.4533	0.3061	0.54	0.4333	0.205	0.104	FALSE
SMAD7_HUMAN	SMAD6_HUMAN	O15105	O43541	0.4533	0.2806	0.41	0.3133	0.901	0.67	TRUE
CE170_HUMAN	DEN5A_HUMAN	Q5SW79	Q6IQ26	0.4533	0.1699	0.54	0.3933	0.072	0.1	FALSE
PTHR_HUMAN	PPIB_HUMAN	P12272	P23284	0.4533	0.3117	0.57	0.3433	0.019	0.096	FALSE
MYPT2_HUMAN	E2F4_HUMAN	O60237	Q16254	0.4533	0.1944	0.32	0.2667	0.569	0.372	FALSE
TOX_HUMAN	SMYD2_HUMAN	O94900	Q9NRG4	0.4533	0.2833	0.66	0.5233	0.017	0.172	FALSE
LGR5_HUMAN	CDHR5_HUMAN	O75473	Q9HBB8	0.4533	0.2049	0.48	0.3467	0.015	0.104	FALSE
PRIC3_HUMAN	1433G_HUMAN	O43900	P61981	0.4533	0.2767	0.72	0.55	0.55	0.554	FALSE
TGM1_HUMAN	AMTN_HUMAN	P22735	Q6UX39	0.4533	0.2119	0.58	0.3833	0.528	0.242	FALSE
UBC_HUMAN	UBTD2_HUMAN	P0CG48	Q8WUN7	0.4533	0.2032	0.45	0.3233	0.664	0.642	FALSE
BMP4_HUMAN	EMIL1_HUMAN	P12644	Q9Y6C2	0.4533	0.3259	0.66	0.61	0.109	0.104	FALSE
ENL_HUMAN	SFR19_HUMAN	Q03111	Q9H7N4	0.4533	0.2336	0.33	0.26	0.251	0.12	FALSE
PCDB8_HUMAN	PCDG8_HUMAN	Q9UN66	Q9Y5G5	0.4533	0.4022	0.53	0.5033	0.765	0.362	FALSE
NET1_HUMAN	UNC5A_HUMAN	O95631	Q6ZN44	0.4533	0.1511	0.31	0.21	0.563	0.542	FALSE
NFAC3_HUMAN	HMBX1_HUMAN	Q12968	Q6NT76	0.4533	0.2757	0.36	0.3033	0.04	0.1	FALSE
PTPRC_HUMAN	TSP2_HUMAN	P08575	P35442	0.4533	0.1978	0.49	0.38	0.017	0.16	FALSE
RPB4_HUMAN	MED22_HUMAN	O15514	Q15528	0.4533	0.1511	0.59	0.3367	0.386	0.122	FALSE
PJA2_HUMAN	VATE1_HUMAN	O43164	P36543	0.4533	0.1511	0.5	0.29	0.511	0.308	FALSE
PAXI_HUMAN	FERM2_HUMAN	P49023	Q96AC1	0.4533	0.3199	0.56	0.4967	0.769	0.154	FALSE
COX8A_HUMAN	VAMP2_HUMAN	P10176	P63027	0.4533	0.3429	0.3	0.2567	0.423	0.312	FALSE
TAF1B_HUMAN	CENPT_HUMAN	Q53T94	Q96BT3	0.4533	0.244	0.53	0.4133	0.101	0.15	FALSE
TGON2_HUMAN	HLAC_HUMAN	O43493	P10321	0.4533	0.4383	0.54	0.5133	0.654	0.25	FALSE
VGFR3_HUMAN	IL2_HUMAN	P35916	P60568	0.4532	0.1889	0.72	0.4933	0.01	0.108	FALSE
RHOA_HUMAN	OCAD1_HUMAN	P61586	Q9NX40	0.4532	0.3443	0.69	0.6167	0.629	0.11	FALSE
GIT2_HUMAN	CLAP1_HUMAN	Q14161	Q7Z460	0.4532	0.2006	0.32	0.2967	0.276	0.129	FALSE
ZN536_HUMAN	ACL6B_HUMAN	O15090	O94805	0.4532	0.2744	0.77	0.6067	0.063	0.098	FALSE
RC3H1_HUMAN	HNRL1_HUMAN	Q5TC82	Q9BUJ2	0.4532	0.1511	0.47	0.2833	0.559	0.208	FALSE
1433B_HUMAN	SMTL2_HUMAN	P31946	Q2TAL5	0.4532	0.2842	0.69	0.5233	0.564	0.536	FALSE
NFXL1_HUMAN	LRN4L_HUMAN	Q6ZNB6	Q8ND94	0.4532	0.2391	0.59	0.4067	0.571	0.244	FALSE
EPHA8_HUMAN	EPHA5_HUMAN	P29322	P54756	0.4532	0.2279	0.43	0.3433	0.664	0.156	FALSE
MCH_HUMAN	MCHR1_HUMAN	P20382	Q99705	0.4532	0.3016	0.44	0.29	0.015	1	FALSE
HS90B_HUMAN	CASPA_HUMAN	P08238	Q92851	0.4532	0.3346	0.39	0.35	0.028	0.122	FALSE
PPARD_HUMAN	NAB2_HUMAN	Q03181	Q15742	0.4532	0.1511	0.29	0.2433	0.527	0.288	FALSE
SART3_HUMAN	FOXQ1_HUMAN	Q15020	Q9C009	0.4532	0.2871	0.44	0.3567	0.611	0.21	FALSE
SLPI_HUMAN	RNAS1_HUMAN	P03973	P07998	0.4532	0.1511	0.57	0.27	0.029	0.096	FALSE
DIRA1_HUMAN	MPP3_HUMAN	O95057	Q13368	0.4532	0.3134	0.47	0.4233	0.071	0.112	FALSE
IRG1_HUMAN	IL4_HUMAN	A6NK06	P05112	0.4532	0.1981	0.69	0.4867	0.01	0.104	FALSE
RAB1A_HUMAN	RABE1_HUMAN	P62820	Q15276	0.4532	0.2312	0.68	0.5467	0.687	0.228	FALSE
NCF1_HUMAN	CRKL_HUMAN	P14598	P46109	0.4532	0.3063	0.28	0.2433	0.156	0.196	FALSE
R39L5_HUMAN	HEAT3_HUMAN	Q59GN2	Q7Z4Q2	0.4532	0.1703	0.69	0.5	0.123	0.136	FALSE
NSD2_HUMAN	ABT1_HUMAN	O96028	Q9ULW3	0.4532	0.1511	0.53	0.3067	0.456	0.194	FALSE
DEF1_HUMAN	DB134_HUMAN	P59665	Q4QY38	0.4532	0.3122	0.36	0.2833	0.098	0.198	FALSE
SLIT3_HUMAN	TM119_HUMAN	O75094	Q4V9L6	0.4532	0.2191	0.33	0.2733	0.045	0.092	FALSE
LZTS2_HUMAN	FBSL_HUMAN	Q9BRK4	Q9HCM7	0.4532	0.1943	0.23	0.2	0.499	0.41	FALSE
RRP5_HUMAN	NLE1_HUMAN	Q14690	Q9NVX2	0.4532	0.1979	0.77	0.5633	0.663	0.126	FALSE
COX2_HUMAN	COX5A_HUMAN	P00403	P20674	0.4532	0.3457	0.53	0.4333	0.358	0.226	FALSE
IFIT3_HUMAN	HDAC1_HUMAN	O14879	Q13547	0.4532	0.1511	0.63	0.33	0.01	0.088	FALSE
MACOI_HUMAN	BICD1_HUMAN	Q8N5G2	Q96G01	0.4532	0.2861	0.26	0.2133	0.769	0.442	FALSE
SEMG1_HUMAN	CRIS1_HUMAN	P04279	P54107	0.4532	0.2136	0.63	0.41	0.019	0.106	FALSE
MYC_HUMAN	ABT1_HUMAN	P01106	Q9ULW3	0.4532	0.3099	0.47	0.3767	0.173	0.276	FALSE
PKHA4_HUMAN	SSRG_HUMAN	Q9H4M7	Q9UNL2	0.4532	0.1511	0.69	0.3333	0.383	0.302	FALSE
DLG1_HUMAN	MPP7_HUMAN	Q12959	Q5T2T1	0.4532	0.3717	0.4	0.34	0.914	0.232	TRUE
LRC20_HUMAN	C42S2_HUMAN	Q8TCA0	Q9NRR3	0.4532	0.4484	0.49	0.4833	0.045	0.092	FALSE
EGLN_HUMAN	SREC2_HUMAN	P17813	Q96GP6	0.4532	0.1511	0.38	0.2367	0.016	0.14	FALSE
YAP1_HUMAN	PTN21_HUMAN	P46937	Q16825	0.4532	0.4032	0.23	0.2267	0.526	0.466	FALSE
KV137_HUMAN	KV109_HUMAN	A0A075B6S9	A0A0C4DH69	0.4532	0.1788	0.69	0.35	0.471	0.188	FALSE
CSK_HUMAN	LIPI_HUMAN	P41240	Q6XZB0	0.4532	0.1511	0.79	0.36	0.455	0.27	FALSE
FGF6_HUMAN	SEM3F_HUMAN	P10767	Q13275	0.4532	0.1511	0.65	0.3267	0.02	0.128	FALSE
K2C5_HUMAN	KRT81_HUMAN	P13647	Q14533	0.4532	0.4108	0.31	0.2933	0.868	0.582	TRUE
GNAT2_HUMAN	RGS17_HUMAN	P19087	Q9UGC6	0.4532	0.2131	0.69	0.4167	0.023	0.196	FALSE
RACK1_HUMAN	VIGLN_HUMAN	P63244	Q00341	0.4532	0.4361	0.85	0.8367	0.943	0.152	TRUE
KRT83_HUMAN	KRT85_HUMAN	P78385	P78386	0.4532	0.3773	0.29	0.27	0.889	0.696	TRUE
ICA69_HUMAN	RN123_HUMAN	Q05084	Q5XPI4	0.4532	0.244	0.56	0.43	0.549	0.226	FALSE
DEN1C_HUMAN	ARL8B_HUMAN	Q8IV53	Q9NVJ2	0.4532	0.4291	0.76	0.7333	0.236	0.278	FALSE
CP087_HUMAN	NGEF_HUMAN	Q6PH81	Q8N5V2	0.4532	0.1698	0.48	0.2833	0.013	0.312	FALSE
VPK7_HUMAN	PP13_HUMAN	P63131	Q9UHV8	0.4532	0.1511	0.69	0.3233	0.352	0.1	FALSE
OR2T1_HUMAN	GNAI2_HUMAN	O43869	P04899	0.4532	0.3628	0.65	0.5367	0.209	0.26	FALSE
PCNA_HUMAN	HROB_HUMAN	P12004	Q8N3J3	0.4532	0.1511	0.68	0.4833	0.082	0.1	FALSE
ITF2_HUMAN	NDK7_HUMAN	P15884	Q9Y5B8	0.4532	0.1511	0.65	0.3767	0.513	0.448	FALSE
KHDC4_HUMAN	CN119_HUMAN	Q7Z7F0	Q9NWQ9	0.4532	0.3664	0.58	0.5033	0.403	0.274	FALSE
MANF_HUMAN	CREL2_HUMAN	P55145	Q6UXH1	0.4532	0.1932	0.52	0.3767	0.202	0.092	FALSE
AP4M1_HUMAN	RUSC1_HUMAN	O00189	Q9BVN2	0.4532	0.4411	0.63	0.58	0.073	0.114	FALSE
PDE4D_HUMAN	KTNB1_HUMAN	Q08499	Q9BVA0	0.4532	0.3631	0.48	0.45	0.035	0.108	FALSE
RAB1A_HUMAN	MICA1_HUMAN	P62820	Q8TDZ2	0.4532	0.4135	0.84	0.8233	0.88	0.398	TRUE
GNAS2_HUMAN	SYTL1_HUMAN	P63092	Q8IYJ3	0.4531	0.2621	0.67	0.4933	0.403	0.268	FALSE
DSRAD_HUMAN	I13R2_HUMAN	P55265	Q14627	0.4531	0.151	0.65	0.3767	0.5	0.288	FALSE
HLAE_HUMAN	KCNJ8_HUMAN	P13747	Q15842	0.4531	0.4299	0.57	0.5367	0.672	0.304	FALSE
FFAR1_HUMAN	CXL17_HUMAN	O14842	Q6UXB2	0.4531	0.3421	0.57	0.4133	0.014	0.232	FALSE
KAT2B_HUMAN	TE2IP_HUMAN	Q92831	Q9NYB0	0.4531	0.2528	0.32	0.25	0.068	0.11	FALSE
XRCC2_HUMAN	RPC2_HUMAN	O43543	Q9NW08	0.4531	0.3366	0.82	0.75	0.563	0.112	FALSE
H2B1O_HUMAN	MDM2_HUMAN	P23527	Q00987	0.4531	0.151	0.56	0.3467	0.064	0.128	FALSE
MATR3_HUMAN	KMT2B_HUMAN	P43243	Q9UMN6	0.4531	0.2342	0.31	0.29	0.09	0.164	FALSE
SEM4G_HUMAN	ROBO1_HUMAN	Q9NTN9	Q9Y6N7	0.4531	0.151	0.53	0.32	0.021	0.122	FALSE
SUV91_HUMAN	ELOF1_HUMAN	O43463	P60002	0.4531	0.2204	0.53	0.32	0.485	0.306	FALSE
MTA2_HUMAN	MB3L1_HUMAN	O94776	Q8WWY6	0.4531	0.2003	0.35	0.2667	0.626	0.538	FALSE
STRN_HUMAN	CORO6_HUMAN	O43815	Q6QEF8	0.4531	0.151	0.21	0.1933	0.183	0.092	FALSE
CDC42_HUMAN	PALS1_HUMAN	P60953	Q8N3R9	0.4531	0.379	0.45	0.4133	0.255	0.096	FALSE
1433S_HUMAN	RBM7_HUMAN	P31947	Q9Y580	0.4531	0.3936	0.7	0.6467	0.632	0.342	FALSE
GNAS2_HUMAN	O10AD_HUMAN	P63092	Q8NGE0	0.4531	0.412	0.72	0.6833	0.575	0.328	FALSE
TTC24_HUMAN	CEFIP_HUMAN	A2A3L6	Q711Q0	0.4531	0.2923	0.59	0.4833	0.102	0.096	FALSE
TVB19_HUMAN	TVB57_HUMAN	A0A075B6N1	A0A0A0MS05	0.4531	0.2479	0.59	0.42	0.326	0.132	FALSE
LYN_HUMAN	PTPRC_HUMAN	P07948	P08575	0.4531	0.2696	0.72	0.5333	0.654	0.474	FALSE
OFD1_HUMAN	RB11B_HUMAN	O75665	Q15907	0.4531	0.151	0.65	0.3333	0.425	0.298	FALSE
CALM1_HUMAN	MYO3A_HUMAN	P0DP23	Q8NEV4	0.4531	0.3117	0.59	0.5267	0.07	0.284	FALSE
NHRF1_HUMAN	PRPH2_HUMAN	O14745	P23942	0.4531	0.378	0.56	0.5267	0.639	0.366	FALSE
MAGA9_HUMAN	CRML_HUMAN	P43362	Q96RY5	0.4531	0.4489	0.65	0.6333	0.713	0.162	FALSE
LAP2A_HUMAN	DDX10_HUMAN	P42166	Q13206	0.4531	0.1649	0.43	0.28	0.078	0.1	FALSE
CXA5_HUMAN	FBLN2_HUMAN	P36382	P98095	0.4531	0.4433	0.26	0.2567	0.013	0.108	FALSE
CCNB2_HUMAN	MPIP3_HUMAN	O95067	P30307	0.4531	0.4293	0.51	0.4933	0.76	0.376	FALSE
IL13_HUMAN	LIRB2_HUMAN	P35225	Q8N423	0.4531	0.151	0.66	0.3333	0.011	0.144	FALSE
NTRK3_HUMAN	PKHA5_HUMAN	Q16288	Q9HAU0	0.4531	0.1674	0.44	0.3033	0.59	0.212	FALSE
XPO1_HUMAN	RN146_HUMAN	O14980	Q9NTX7	0.4531	0.3447	0.64	0.5133	0.555	0.394	FALSE
HSP7C_HUMAN	RSPO1_HUMAN	P11142	Q2MKA7	0.4531	0.151	0.62	0.3067	0.016	0.104	FALSE
IF4A1_HUMAN	FOXO1_HUMAN	P60842	Q12778	0.4531	0.1867	0.76	0.44	0.465	0.178	FALSE
MPPA_HUMAN	UQCC1_HUMAN	Q10713	Q9NVA1	0.4531	0.4166	0.66	0.6267	0.848	0.114	FALSE
RBM25_HUMAN	DDX46_HUMAN	P49756	Q7L014	0.4531	0.3074	0.45	0.3667	0.326	0.154	FALSE
INKA1_HUMAN	FBW1B_HUMAN	Q96EL1	Q9UKB1	0.4531	0.2216	0.44	0.3	0.477	0.232	FALSE
MYPT1_HUMAN	NUAK2_HUMAN	O14974	Q9H093	0.4531	0.4291	0.46	0.44	0.79	0.46	FALSE
IBP3_HUMAN	CTDS1_HUMAN	P17936	Q9GZU7	0.4531	0.2486	0.5	0.3533	0.48	0.272	FALSE
HOME3_HUMAN	NINL_HUMAN	Q9NSC5	Q9Y2I6	0.4531	0.404	0.29	0.2867	0.744	0.178	FALSE
UB2D2_HUMAN	HOIL1_HUMAN	P62837	Q9BYM8	0.453	0.4116	0.76	0.7467	0.764	0.722	FALSE
2ABD_HUMAN	CAN12_HUMAN	Q66LE6	Q6ZSI9	0.453	0.3951	0.79	0.7533	0.717	0.182	FALSE
KSR2_HUMAN	DLGP4_HUMAN	Q6VAB6	Q9Y2H0	0.453	0.387	0.36	0.3533	0.195	0.094	FALSE
CLD14_HUMAN	CLD12_HUMAN	O95500	P56749	0.453	0.3918	0.58	0.5567	0.347	0.278	FALSE
CD276_HUMAN	CLC5A_HUMAN	Q5ZPR3	Q9NY25	0.453	0.1753	0.59	0.3767	0.47	0.574	FALSE
PE2R4_HUMAN	FEM1A_HUMAN	P35408	Q9BSK4	0.453	0.4268	0.62	0.6	0.759	0.582	FALSE
SIN3A_HUMAN	SATB2_HUMAN	Q96ST3	Q9UPW6	0.453	0.3402	0.3	0.29	0.16	0.096	FALSE
ESR1_HUMAN	ABI1_HUMAN	P03372	Q8IZP0	0.453	0.4175	0.39	0.38	0.632	0.19	FALSE
AP2A2_HUMAN	AP2M1_HUMAN	O94973	Q96CW1	0.453	0.4173	0.72	0.6767	0.917	0.812	TRUE
KCMB4_HUMAN	KCMB3_HUMAN	Q86W47	Q9NPA1	0.453	0.151	0.39	0.2133	0.342	0.364	FALSE
TP53B_HUMAN	SCC4_HUMAN	Q12888	Q9Y6X3	0.453	0.2925	0.73	0.54	0.428	0.236	FALSE
HV373_HUMAN	HV309_HUMAN	A0A0B4J1V6	P01782	0.453	0.3386	0.56	0.49	0.528	0.15	FALSE
MS18B_HUMAN	RAF1_HUMAN	O43482	P04049	0.453	0.242	0.54	0.4067	0.54	0.148	FALSE
BD1L1_HUMAN	NUP43_HUMAN	Q8NFC6	Q8NFH3	0.453	0.151	0.82	0.5933	0.414	0.218	FALSE
RM52_HUMAN	UQCC2_HUMAN	Q86TS9	Q9BRT2	0.453	0.151	0.48	0.26	0.085	0.114	FALSE
GDIB_HUMAN	EX3L4_HUMAN	P50395	Q17RC7	0.453	0.3451	0.8	0.6933	0.312	0.1	FALSE
HLAC_HUMAN	PGH2_HUMAN	P10321	P35354	0.453	0.3993	0.52	0.4867	0.012	0.182	FALSE
ALBU_HUMAN	CATH_HUMAN	P02768	P09668	0.453	0.2708	0.71	0.5033	0.017	0.162	FALSE
LIPA4_HUMAN	NOE1_HUMAN	O75335	Q99784	0.453	0.3146	0.49	0.3967	0.078	0.114	FALSE
TP53B_HUMAN	EMSY_HUMAN	Q12888	Q7Z589	0.453	0.151	0.27	0.2633	0.457	0.41	FALSE
DYRK2_HUMAN	SET1B_HUMAN	Q92630	Q9UPS6	0.453	0.2579	0.6	0.46	0.553	0.458	FALSE
DX39A_HUMAN	CF141_HUMAN	O00148	Q5SZD1	0.453	0.151	0.62	0.3167	0.471	0.392	FALSE
COPE_HUMAN	PTBP3_HUMAN	O14579	O95758	0.453	0.1896	0.68	0.4233	0.484	0.1	FALSE
AMBP_HUMAN	CC14A_HUMAN	P02760	Q9UNH5	0.453	0.2151	0.52	0.3333	0.011	0.112	FALSE
B2L11_HUMAN	BAD_HUMAN	O43521	Q92934	0.453	0.2159	0.24	0.1633	0.604	0.446	FALSE
ZN136_HUMAN	ZNF69_HUMAN	P52737	Q9UC07	0.453	0.2128	0.21	0.1833	0.505	0.34	FALSE
ICOSL_HUMAN	RASK_HUMAN	O75144	P01116	0.453	0.151	0.71	0.3233	0.012	0.16	FALSE
NEK6_HUMAN	SYNRG_HUMAN	Q9HC98	Q9UMZ2	0.453	0.1846	0.73	0.4767	0.017	0.102	FALSE
MASP1_HUMAN	C1RL_HUMAN	P48740	Q9NZP8	0.453	0.3601	0.55	0.4967	0.452	0.112	FALSE
TJAP1_HUMAN	SMAG1_HUMAN	Q5JTD0	Q9UPU9	0.453	0.256	0.28	0.25	0.064	0.12	FALSE
HV69D_HUMAN	HV439_HUMAN	A0A0B4J2H0	P01824	0.453	0.3549	0.56	0.51	0.489	0.126	FALSE
LGR5_HUMAN	LRRC4_HUMAN	O75473	Q9HBW1	0.453	0.2953	0.46	0.3933	0.374	0.112	FALSE
GNAS2_HUMAN	O4F15_HUMAN	P63092	Q8NGB8	0.453	0.3356	0.72	0.57	0.504	0.556	FALSE
RCAN2_HUMAN	GALD1_HUMAN	Q14206	Q8NB37	0.453	0.337	0.7	0.5233	0.023	0.15	FALSE
SUSD3_HUMAN	SMCO4_HUMAN	Q96L08	Q9NRQ5	0.453	0.3353	0.43	0.3833	0.662	0.374	FALSE
ACTC_HUMAN	RBM45_HUMAN	P68032	Q8IUH3	0.453	0.2048	0.73	0.48	0.618	0.268	FALSE
ATX7_HUMAN	HSP7C_HUMAN	O15265	P11142	0.453	0.1851	0.74	0.4467	0.047	0.098	FALSE
TVBK2_HUMAN	TARM1_HUMAN	A0A584	B6A8C7	0.453	0.1649	0.6	0.3667	0.125	0.194	FALSE
SASH1_HUMAN	ELMO1_HUMAN	O94885	Q92556	0.453	0.4286	0.6	0.58	0.131	0.138	FALSE
CSF1_HUMAN	HLAG_HUMAN	P09603	P17693	0.453	0.3328	0.67	0.54	0.018	0.12	FALSE
TVA22_HUMAN	IGLC3_HUMAN	A0A0B4J277	P0DOY3	0.453	0.3667	0.68	0.53	0.108	0.148	FALSE
IF4A3_HUMAN	HNRPK_HUMAN	P38919	P61978	0.453	0.2454	0.75	0.5333	0.634	0.134	FALSE
GRAP2_HUMAN	FAK1_HUMAN	O75791	Q05397	0.453	0.2552	0.52	0.35	0.064	0.106	FALSE
LEG7_HUMAN	RHBL4_HUMAN	P47929	Q8TEB9	0.453	0.2794	0.72	0.51	0.514	0.316	FALSE
RL18_HUMAN	FGF11_HUMAN	Q07020	Q92914	0.4529	0.2054	0.62	0.3667	0.317	0.31	FALSE
RF1M_HUMAN	ETFA_HUMAN	O75570	P13804	0.4529	0.3106	0.7	0.5767	0.586	0.414	FALSE
RHOB_HUMAN	DOC11_HUMAN	P62745	Q5JSL3	0.4529	0.151	0.86	0.5067	0.631	0.314	FALSE
NOL10_HUMAN	ESF1_HUMAN	Q9BSC4	Q9H501	0.4529	0.4347	0.44	0.4333	0.345	0.156	FALSE
GAN_HUMAN	KBTB4_HUMAN	Q9H2C0	Q9NVX7	0.4529	0.3947	0.58	0.5567	0.813	0.258	FALSE
CASPE_HUMAN	MMTA2_HUMAN	P31944	Q9BU76	0.4529	0.1885	0.64	0.41	0.662	0.178	FALSE
ALX3_HUMAN	MSX2_HUMAN	O95076	P35548	0.4529	0.151	0.34	0.2033	0.368	0.136	FALSE
GIT2_HUMAN	FGD6_HUMAN	Q14161	Q6ZV73	0.4529	0.3439	0.57	0.4967	0.265	0.172	FALSE
K2C80_HUMAN	K2C73_HUMAN	Q6KB66	Q86Y46	0.4529	0.3906	0.31	0.2933	0.785	0.636	FALSE
SP1_HUMAN	STF1_HUMAN	P08047	Q13285	0.4529	0.3584	0.45	0.36	0.521	0.546	FALSE
VGFR1_HUMAN	PLCG1_HUMAN	P17948	P19174	0.4529	0.4285	0.55	0.4367	0.873	0.568	TRUE
HNRPR_HUMAN	STRBP_HUMAN	O43390	Q96SI9	0.4529	0.3831	0.42	0.3967	0.696	0.39	FALSE
SP1_HUMAN	NR2E1_HUMAN	P08047	Q9Y466	0.4529	0.3636	0.48	0.44	0.568	0.408	FALSE
DBP_HUMAN	CIPC_HUMAN	Q10586	Q9C0C6	0.4529	0.4364	0.4	0.3967	0.157	0.364	FALSE
F90AD_HUMAN	F90AO_HUMAN	P0C7W8	P0C7X0	0.4529	0.3929	0.21	0.2033	0.345	0.512	FALSE
TRAF3_HUMAN	CARD9_HUMAN	Q13114	Q9H257	0.4529	0.1869	0.38	0.2633	0.029	0.092	FALSE
CCL1_HUMAN	CCR3_HUMAN	P22362	P51677	0.4529	0.4423	0.59	0.58	0.221	0.502	FALSE
SOBP_HUMAN	SUMO2_HUMAN	A7XYQ1	P61956	0.4529	0.2369	0.71	0.5833	0.505	0.412	FALSE
ARI1A_HUMAN	ESR1_HUMAN	O14497	P03372	0.4529	0.3328	0.49	0.4533	0.53	0.266	FALSE
ODP2_HUMAN	PDK1_HUMAN	P10515	Q15118	0.4529	0.3664	0.66	0.63	0.746	0.506	FALSE
JADE1_HUMAN	KAT6A_HUMAN	Q6IE81	Q92794	0.4529	0.4384	0.42	0.4033	0.986	0.482	TRUE
K1C40_HUMAN	CC120_HUMAN	Q6A162	Q96HB5	0.4529	0.4276	0.26	0.2533	0.658	0.29	FALSE
PDE3B_HUMAN	TMM59_HUMAN	Q13370	Q9BXS4	0.4529	0.151	0.38	0.2667	0.436	0.546	FALSE
ZBTB2_HUMAN	PR38A_HUMAN	Q8N680	Q8NAV1	0.4529	0.3634	0.52	0.4467	0.677	0.16	FALSE
PRELP_HUMAN	CRDL1_HUMAN	P51888	Q9BU40	0.4529	0.1665	0.64	0.3433	0.042	0.144	FALSE
TRY1_HUMAN	HGFA_HUMAN	P07477	Q04756	0.4529	0.151	0.75	0.3667	0.014	0.136	FALSE
TESP1_HUMAN	1433B_HUMAN	A2RU30	P31946	0.4529	0.2592	0.74	0.56	0.597	0.396	FALSE
LYPD3_HUMAN	TM214_HUMAN	O95274	Q6NUQ4	0.4529	0.2757	0.53	0.4567	0.677	0.572	FALSE
DKC1_HUMAN	ZBT47_HUMAN	O60832	Q9UFB7	0.4529	0.1722	0.61	0.34	0.51	0.24	FALSE
1433T_HUMAN	CING_HUMAN	P27348	Q9P2M7	0.4529	0.3688	0.75	0.6733	0.717	0.408	FALSE
KPCB_HUMAN	CREB1_HUMAN	P05771	P16220	0.4529	0.151	0.55	0.31	0.031	0.092	FALSE
T132A_HUMAN	TP4A1_HUMAN	Q24JP5	Q93096	0.4529	0.151	0.82	0.4	0.012	0.094	FALSE
ACTG_HUMAN	WFDC2_HUMAN	P63261	Q14508	0.4529	0.2447	0.69	0.4467	0.048	0.104	FALSE
AMBP_HUMAN	GPHB5_HUMAN	P02760	Q86YW7	0.4529	0.2409	0.39	0.2833	0.079	0.104	FALSE
COF2_HUMAN	MB212_HUMAN	Q9Y281	Q9Y586	0.4529	0.3971	0.69	0.6633	0.646	0.394	FALSE
BIRC7_HUMAN	BOLA1_HUMAN	Q96CA5	Q9Y3E2	0.4529	0.3032	0.37	0.31	0.498	0.198	FALSE
KIF1C_HUMAN	E41L5_HUMAN	O43896	Q9HCM4	0.4529	0.151	0.5	0.3167	0.073	0.128	FALSE
TVB72_HUMAN	TVB14_HUMAN	A0A1B0GXF2	A0A5B0	0.4529	0.3846	0.66	0.53	0.576	0.166	FALSE
STX12_HUMAN	EI2BD_HUMAN	Q86Y82	Q9UI10	0.4529	0.2782	0.55	0.4033	0.585	0.392	FALSE
UACA_HUMAN	RAI14_HUMAN	Q9BZF9	Q9P0K7	0.4529	0.381	0.25	0.2367	0.751	0.186	FALSE
H2A1J_HUMAN	BCLF1_HUMAN	Q99878	Q9NYF8	0.4528	0.1509	0.7	0.4133	0.331	0.244	FALSE
LV147_HUMAN	LV301_HUMAN	P01700	P01715	0.4528	0.2574	0.68	0.4	0.491	0.098	FALSE
CRKL_HUMAN	UBP53_HUMAN	P46109	Q70EK8	0.4528	0.3748	0.32	0.3067	0.468	0.31	FALSE
AMOL1_HUMAN	RASF8_HUMAN	Q8IY63	Q8NHQ8	0.4528	0.3396	0.33	0.2833	0.398	0.116	FALSE
LYNX1_HUMAN	IPIL2_HUMAN	P0DP58	Q3MIP1	0.4528	0.1509	0.64	0.3867	0.012	0.14	FALSE
CACB3_HUMAN	CAC1C_HUMAN	P54284	Q13936	0.4528	0.4407	0.65	0.64	0.797	1	FALSE
VHL_HUMAN	ID1_HUMAN	P40337	P41134	0.4528	0.4164	0.47	0.4167	0.648	0.198	FALSE
FKBP8_HUMAN	EGLN3_HUMAN	Q14318	Q9H6Z9	0.4528	0.4167	0.78	0.76	0.666	0.342	FALSE
CL18A_HUMAN	CL18B_HUMAN	A5D8T8	Q6UXF7	0.4528	0.3238	0.45	0.4267	0.774	0.458	FALSE
NRAM2_HUMAN	HACD2_HUMAN	P49281	Q6Y1H2	0.4528	0.3513	0.66	0.5967	0.732	0.278	FALSE
CNOT3_HUMAN	CTDP1_HUMAN	O75175	Q9Y5B0	0.4528	0.1509	0.28	0.2333	0.094	0.116	FALSE
TCOF_HUMAN	MKLN1_HUMAN	Q13428	Q9UL63	0.4528	0.3869	0.62	0.5867	0.437	0.198	FALSE
ARL6_HUMAN	GGA3_HUMAN	Q9H0F7	Q9NZ52	0.4528	0.2206	0.75	0.5433	0.022	0.174	FALSE
MYCBP_HUMAN	SPEF2_HUMAN	Q99417	Q9C093	0.4528	0.4285	0.64	0.62	0.683	0.256	FALSE
NMDE4_HUMAN	KCNN2_HUMAN	O15399	Q9H2S1	0.4528	0.4182	0.6	0.5733	0.198	0.142	FALSE
L2GL1_HUMAN	RHDF2_HUMAN	Q15334	Q6PJF5	0.4528	0.3755	0.64	0.5967	0.68	0.328	FALSE
KAT7_HUMAN	CCAR2_HUMAN	O95251	Q8N163	0.4528	0.2791	0.41	0.33	0.472	0.212	FALSE
PRR5_HUMAN	1433F_HUMAN	P85299	Q04917	0.4528	0.3056	0.69	0.6467	0.663	0.496	FALSE
ITAV_HUMAN	MMP9_HUMAN	P06756	P14780	0.4528	0.1509	0.57	0.3767	0.015	0.098	FALSE
CSF1_HUMAN	IL17F_HUMAN	P09603	Q96PD4	0.4528	0.2109	0.59	0.3767	0.013	0.114	FALSE
HLAA_HUMAN	THUM1_HUMAN	P04439	Q9NXG2	0.4528	0.3474	0.5	0.3933	0.029	0.104	FALSE
BDP1_HUMAN	ORC6_HUMAN	A6H8Y1	Q9Y5N6	0.4528	0.1509	0.46	0.3467	0.099	0.348	FALSE
GBRL2_HUMAN	RFIP5_HUMAN	P60520	Q9BXF6	0.4528	0.2457	0.77	0.46	0.469	0.302	FALSE
HS71L_HUMAN	KLRD1_HUMAN	P34931	Q13241	0.4528	0.1509	0.64	0.3233	0.012	0.146	FALSE
MCF2_HUMAN	MF2L2_HUMAN	P10911	Q86YR7	0.4528	0.2756	0.42	0.34	0.636	0.296	FALSE
E2F1_HUMAN	DAZ1_HUMAN	Q01094	Q9NQZ3	0.4528	0.2783	0.29	0.2467	0.086	0.108	FALSE
FGD5_HUMAN	KLHL1_HUMAN	Q6ZNL6	Q9NR64	0.4528	0.2121	0.63	0.4233	0.138	0.254	FALSE
POTE1_HUMAN	WIPI2_HUMAN	Q9NUX5	Q9Y4P8	0.4528	0.2942	0.42	0.3433	0.375	0.214	FALSE
1433T_HUMAN	NHS_HUMAN	P27348	Q6T4R5	0.4528	0.2095	0.8	0.5367	0.491	0.394	FALSE
CSK_HUMAN	RIN3_HUMAN	P41240	Q8TB24	0.4528	0.424	0.76	0.73	0.866	0.166	TRUE
IF4G1_HUMAN	IF4A2_HUMAN	Q04637	Q14240	0.4528	0.4456	0.78	0.76	0.991	0.8	TRUE
EDIL3_HUMAN	RSPH1_HUMAN	O43854	Q8WYR4	0.4528	0.3215	0.52	0.4233	0.614	0.246	FALSE
RHOD_HUMAN	RAB35_HUMAN	O00212	Q15286	0.4528	0.2687	0.59	0.4367	0.587	0.384	FALSE
HLAC_HUMAN	AQP1_HUMAN	P10321	P29972	0.4528	0.3427	0.49	0.3867	0.012	0.09	FALSE
INAM1_HUMAN	DPM3_HUMAN	C9JVW0	Q9P2X0	0.4528	0.373	0.45	0.3933	0.081	0.15	FALSE
TRI25_HUMAN	TRI35_HUMAN	Q14258	Q9UPQ4	0.4528	0.3278	0.59	0.35	0.364	0.104	FALSE
BL1S1_HUMAN	BORC8_HUMAN	P78537	Q96FH0	0.4528	0.2998	0.46	0.3333	0.758	0.782	FALSE
SCTR_HUMAN	GNAI1_HUMAN	P47872	P63096	0.4528	0.4168	0.67	0.64	0.218	0.532	FALSE
VTM2L_HUMAN	LRFN3_HUMAN	Q96N03	Q9BTN0	0.4528	0.2566	0.54	0.4067	0.105	0.124	FALSE
H2A2C_HUMAN	KMT5B_HUMAN	Q16777	Q4FZB7	0.4527	0.1865	0.72	0.44	0.077	0.102	FALSE
1433Z_HUMAN	RPR1A_HUMAN	P63104	Q96P16	0.4527	0.1959	0.68	0.45	0.434	0.106	FALSE
RM39_HUMAN	RM35_HUMAN	Q9NYK5	Q9NZE8	0.4527	0.1804	0.6	0.35	0.126	0.146	FALSE
TIM44_HUMAN	TI17A_HUMAN	O43615	Q99595	0.4527	0.3796	0.6	0.5733	0.678	0.682	FALSE
CASP2_HUMAN	MALT1_HUMAN	P42575	Q9UDY8	0.4527	0.4176	0.56	0.5433	0.664	0.09	FALSE
ARVC_HUMAN	SARNP_HUMAN	O00192	P82979	0.4527	0.2312	0.43	0.2967	0.028	0.092	FALSE
SIX1_HUMAN	HTF4_HUMAN	Q15475	Q99081	0.4527	0.1509	0.48	0.2633	0.035	0.098	FALSE
ACBD5_HUMAN	DNJC1_HUMAN	Q5T8D3	Q96KC8	0.4527	0.3569	0.33	0.28	0.644	0.23	FALSE
KCNB1_HUMAN	AMGO3_HUMAN	Q14721	Q86WK7	0.4527	0.3317	0.39	0.34	0.655	0.234	FALSE
H31T_HUMAN	BRE1A_HUMAN	Q16695	Q5VTR2	0.4527	0.1509	0.62	0.32	0.081	0.154	FALSE
TVB68_HUMAN	TRDV1_HUMAN	A0A0A6YYG3	A0A1B0GX56	0.4527	0.3289	0.51	0.4267	0.416	0.108	FALSE
BUB1_HUMAN	KNL1_HUMAN	O43683	Q8NG31	0.4527	0.3582	0.33	0.3233	0.688	1	FALSE
ATX1L_HUMAN	MBD1_HUMAN	P0C7T5	Q9UIS9	0.4527	0.1951	0.28	0.2133	0.458	0.292	FALSE
F90AF_HUMAN	F90AI_HUMAN	P0C7V4	P0DV75	0.4527	0.3593	0.22	0.1967	0.552	0.468	FALSE
TMF1_HUMAN	RCOR1_HUMAN	P82094	Q9UKL0	0.4527	0.1878	0.31	0.23	0.602	0.088	FALSE
UBC9_HUMAN	TRI54_HUMAN	P63279	Q9BYV2	0.4527	0.3783	0.75	0.7033	0.716	0.47	FALSE
MOC2A_HUMAN	STN1_HUMAN	O96033	Q9H668	0.4527	0.1509	0.79	0.3467	0.374	0.106	FALSE
K22E_HUMAN	LORF1_HUMAN	P35908	Q9UN81	0.4527	0.1509	0.36	0.22	0.118	0.136	FALSE
HLAC_HUMAN	LT4R2_HUMAN	P10321	Q9NPC1	0.4527	0.413	0.44	0.4167	0.312	0.096	FALSE
TOR1B_HUMAN	HLAA_HUMAN	O14657	P04439	0.4527	0.1509	0.5	0.27	0.011	0.092	FALSE
CENPI_HUMAN	CTIP_HUMAN	Q92674	Q99708	0.4527	0.2093	0.59	0.42	0.131	0.146	FALSE
UB2R2_HUMAN	SLAI2_HUMAN	Q712K3	Q9P270	0.4527	0.3379	0.59	0.48	0.085	0.118	FALSE
RHOC_HUMAN	PLXA1_HUMAN	P08134	Q9UIW2	0.4527	0.1509	0.85	0.4967	0.671	0.38	FALSE
U17LJ_HUMAN	U17L6_HUMAN	D6RCP7	Q6QN14	0.4527	0.1509	0.69	0.3267	0.419	0.404	FALSE
ROR2_HUMAN	PTN12_HUMAN	Q01974	Q05209	0.4527	0.2331	0.43	0.3333	0.662	0.352	FALSE
PEX19_HUMAN	THIOM_HUMAN	P40855	Q99757	0.4527	0.2312	0.51	0.3633	0.382	0.12	FALSE
ROCK2_HUMAN	A16L1_HUMAN	O75116	Q676U5	0.4527	0.409	0.34	0.3	0.722	0.122	FALSE
BPHL_HUMAN	TRM44_HUMAN	Q86WA6	Q8IYL2	0.4527	0.1509	0.73	0.3767	0.011	0.112	FALSE
S31A5_HUMAN	S31D1_HUMAN	Q5VU36	Q6ZQQ2	0.4527	0.3336	0.26	0.25	0	0.166	FALSE
THRB_HUMAN	CATD_HUMAN	P00734	P07339	0.4527	0.1509	0.68	0.3767	0.014	0.092	FALSE
PCGF5_HUMAN	K1671_HUMAN	Q86SE9	Q9BY89	0.4527	0.2223	0.49	0.43	0.458	0.444	FALSE
MOC2A_HUMAN	FBX31_HUMAN	O96033	Q5XUX0	0.4527	0.2699	0.81	0.5833	0.359	0.156	FALSE
BRAT1_HUMAN	CTF18_HUMAN	Q6PJG6	Q8WVB6	0.4527	0.228	0.62	0.4767	0.179	0.136	FALSE
YETS4_HUMAN	GRM2B_HUMAN	O95619	Q96HH9	0.4527	0.1509	0.53	0.2633	0.465	0.184	FALSE
RBMS2_HUMAN	NUFP1_HUMAN	Q15434	Q9UHK0	0.4527	0.2475	0.3	0.2667	0.405	0.152	FALSE
POTB2_HUMAN	CEP83_HUMAN	H3BUK9	Q9Y592	0.4527	0.3497	0.25	0.2267	0.678	0.372	FALSE
GNAO_HUMAN	GRM1_HUMAN	P09471	Q13255	0.4527	0.4254	0.71	0.68	0.59	0.098	FALSE
GRN_HUMAN	NAB2_HUMAN	P28799	Q15742	0.4527	0.2822	0.22	0.21	0.467	0.276	FALSE
IGHG1_HUMAN	AP1S1_HUMAN	P01857	P61966	0.4527	0.2991	0.72	0.5767	0.177	0.118	FALSE
KI2S4_HUMAN	O10G8_HUMAN	P43632	Q8NGN5	0.4526	0.1509	0.68	0.3467	0.104	0.094	FALSE
ZN250_HUMAN	ZN182_HUMAN	P15622	P17025	0.4526	0.1509	0.24	0.1867	0.349	0.132	FALSE
MAST4_HUMAN	ENSA_HUMAN	O15021	O43768	0.4526	0.3445	0.57	0.5167	0.233	0.25	FALSE
TROAP_HUMAN	CYBP_HUMAN	Q12815	Q9HB71	0.4526	0.1509	0.48	0.3	0.029	0.102	FALSE
FAM9C_HUMAN	BORC5_HUMAN	Q8IZT9	Q969J3	0.4526	0.2513	0.36	0.2567	0.561	0.224	FALSE
RL13A_HUMAN	ZN629_HUMAN	P40429	Q9UEG4	0.4526	0.2685	0.73	0.6	0.547	0.202	FALSE
HLAA_HUMAN	FCRL4_HUMAN	P04439	Q96PJ5	0.4526	0.1509	0.53	0.3	0.015	0.198	FALSE
BRD4_HUMAN	MAGC2_HUMAN	O60885	Q9UBF1	0.4526	0.2837	0.53	0.42	0.639	0.276	FALSE
FES_HUMAN	BIN3_HUMAN	P07332	Q9NQY0	0.4526	0.1509	0.64	0.3433	0.045	0.144	FALSE
ARHGA_HUMAN	PTPRS_HUMAN	O15013	Q13332	0.4526	0.1509	0.57	0.3633	0.06	0.104	FALSE
MEF2A_HUMAN	MK07_HUMAN	Q02078	Q13164	0.4526	0.4292	0.41	0.4067	0.687	0.5	FALSE
SPB1_HUMAN	ZC3HA_HUMAN	Q8IY81	Q96K80	0.4526	0.1509	0.3	0.2033	0.264	0.128	FALSE
CEBPZ_HUMAN	H37_HUMAN	Q03701	Q5TEC6	0.4526	0.1509	0.51	0.31	0.076	0.124	FALSE
HSBP1_HUMAN	ZZZ3_HUMAN	O75506	Q8IYH5	0.4526	0.1509	0.68	0.3733	0.065	0.1	FALSE
CD7_HUMAN	FCGR1_HUMAN	P09564	P12314	0.4526	0.2493	0.2	0.1833	0.049	0.112	FALSE
TVB16_HUMAN	TVB69_HUMAN	A0A087WV62	A0A0J9YX75	0.4526	0.2203	0.53	0.33	0.427	0.11	FALSE
CEP55_HUMAN	GOGA1_HUMAN	Q53EZ4	Q92805	0.4526	0.1802	0.3	0.2167	0.694	0.444	FALSE
RHOQ_HUMAN	ARHG6_HUMAN	P17081	Q15052	0.4526	0.2353	0.72	0.54	0.57	0.196	FALSE
KLK11_HUMAN	CRCT1_HUMAN	Q9UBX7	Q9UGL9	0.4526	0.3726	0.55	0.5133	0.194	0.166	FALSE
CASC3_HUMAN	PABP1_HUMAN	O15234	P11940	0.4526	0.3956	0.38	0.3667	0.925	0.102	TRUE
HPCL1_HUMAN	CCG5_HUMAN	P37235	Q9UF02	0.4526	0.1811	0.72	0.3533	0.018	0.122	FALSE
PCDG8_HUMAN	PCDG5_HUMAN	Q9Y5G5	Q9Y5G8	0.4526	0.4126	0.47	0.4433	0.957	0.682	TRUE
M3K7_HUMAN	MP2K6_HUMAN	O43318	P52564	0.4526	0.4363	0.75	0.72	0.813	0.828	FALSE
IF2G_HUMAN	IF5_HUMAN	P41091	P55010	0.4526	0.426	0.69	0.6867	0.984	0.373	TRUE
PTPRB_HUMAN	TIE2_HUMAN	P23467	Q02763	0.4526	0.3489	0.51	0.4333	0.461	0.326	FALSE
K22O_HUMAN	MTUS2_HUMAN	Q01546	Q5JR59	0.4526	0.3222	0.29	0.2667	0.769	0.238	FALSE
KVD24_HUMAN	HV316_HUMAN	A0A075B6R9	A0A0C4DH30	0.4526	0.3374	0.53	0.4233	0.373	0.126	FALSE
KC1A_HUMAN	OCLN_HUMAN	P48729	Q16625	0.4526	0.3635	0.75	0.6967	0.669	0.194	FALSE
CTG1B_HUMAN	CAMP1_HUMAN	P78358	Q5T5Y3	0.4526	0.1509	0.5	0.34	0.398	0.26	FALSE
RTN3_HUMAN	1433B_HUMAN	O95197	P31946	0.4526	0.2148	0.72	0.4667	0.407	0.17	FALSE
RS3_HUMAN	UBP36_HUMAN	P23396	Q9P275	0.4526	0.2661	0.67	0.49	0.606	0.144	FALSE
CCD92_HUMAN	CCD18_HUMAN	Q53HC0	Q5T9S5	0.4526	0.25	0.41	0.3067	0.234	0.098	FALSE
PLD6_HUMAN	AKAP1_HUMAN	Q8N2A8	Q92667	0.4526	0.1509	0.62	0.3233	0.474	0.29	FALSE
CXCL7_HUMAN	PRTN3_HUMAN	P02775	P24158	0.4525	0.4314	0.71	0.67	0.381	0.098	FALSE
NR2C2_HUMAN	PUM2_HUMAN	P49116	Q8TB72	0.4525	0.3968	0.37	0.36	0.472	0.352	FALSE
PCGF2_HUMAN	NUCG_HUMAN	P35227	Q14249	0.4525	0.1508	0.62	0.3	0.456	0.386	FALSE
BRD4_HUMAN	SMRD1_HUMAN	O60885	Q96GM5	0.4525	0.1508	0.46	0.31	0.216	0.234	FALSE
CARL1_HUMAN	CARL2_HUMAN	Q5VZK9	Q6F5E8	0.4525	0.4479	0.64	0.62	0.839	0.155	FALSE
NUP42_HUMAN	RBM11_HUMAN	O15504	P57052	0.4525	0.1508	0.37	0.2267	0.014	0.162	FALSE
TRXR1_HUMAN	RIPL2_HUMAN	Q16881	Q969X0	0.4525	0.3343	0.59	0.5233	0.098	0.092	FALSE
KINH_HUMAN	RN112_HUMAN	P33176	Q9ULX5	0.4525	0.1508	0.38	0.24	0.017	0.092	FALSE
GNAI1_HUMAN	ZNRF4_HUMAN	P63096	Q8WWF5	0.4525	0.3769	0.7	0.6567	0.087	0.178	FALSE
GALR2_HUMAN	OX26_HUMAN	O43603	P83859	0.4525	0.1647	0.53	0.27	0.031	0.616	FALSE
KV224_HUMAN	KV133_HUMAN	A0A0C4DH68	P01594	0.4525	0.195	0.63	0.3333	0.474	0.128	FALSE
PROF3_HUMAN	DOHH_HUMAN	P60673	Q9BU89	0.4525	0.2069	0.71	0.4633	0.012	0.096	FALSE
SCMH1_HUMAN	SMBT1_HUMAN	Q96GD3	Q9UHJ3	0.4525	0.2614	0.23	0.2267	0.806	0.642	FALSE
DPH7_HUMAN	MMAC_HUMAN	Q9BTV6	Q9Y4U1	0.4525	0.3665	0.66	0.6033	0.159	0.096	FALSE
DRA_HUMAN	ANGL2_HUMAN	P01903	Q9UKU9	0.4525	0.2408	0.6	0.3967	0.015	0.14	FALSE
XPO1_HUMAN	SHC1_HUMAN	O14980	P29353	0.4525	0.4386	0.6	0.59	0.735	0.13	FALSE
INAR1_HUMAN	TYK2_HUMAN	P17181	P29597	0.4525	0.4371	0.58	0.58	0.951	1	TRUE
THY1_HUMAN	CD68_HUMAN	P04216	P34810	0.4525	0.2702	0.6	0.4233	0.031	0.128	FALSE
SUN1_HUMAN	K2C1_HUMAN	O94901	P04264	0.4525	0.2719	0.23	0.2033	0.011	0.088	FALSE
R113A_HUMAN	SF3B3_HUMAN	O15541	Q15393	0.4525	0.404	0.63	0.5967	0.556	1	FALSE
KCNQ3_HUMAN	KCNB2_HUMAN	O43525	Q92953	0.4525	0.2951	0.42	0.3567	0.572	0.186	FALSE
SEM3E_HUMAN	SEM6D_HUMAN	O15041	Q8NFY4	0.4525	0.3903	0.72	0.6867	0.512	0.1	FALSE
STC2_HUMAN	K1C18_HUMAN	O76061	P05783	0.4525	0.1508	0.47	0.2367	0.015	0.13	FALSE
HDAC2_HUMAN	MTF2_HUMAN	Q92769	Q9Y483	0.4525	0.2638	0.63	0.4533	0.434	0.34	FALSE
CALM1_HUMAN	VP13A_HUMAN	P0DP23	Q96RL7	0.4525	0.4347	0.86	0.7633	0.468	0.12	FALSE
KC1A_HUMAN	FZD5_HUMAN	P48729	Q13467	0.4525	0.1508	0.72	0.4033	0.043	0.092	FALSE
CD8A_HUMAN	GILT_HUMAN	P01732	P13284	0.4525	0.1835	0.53	0.3233	0.014	0.092	FALSE
GP1BB_HUMAN	DSC1_HUMAN	P13224	Q08554	0.4525	0.1508	0.57	0.3167	0.014	0.092	FALSE
GID4_HUMAN	RM39_HUMAN	Q8IVV7	Q9NYK5	0.4524	0.4006	0.55	0.4967	0.511	0.136	FALSE
RIN3_HUMAN	SRBS1_HUMAN	Q8TB24	Q9BX66	0.4524	0.375	0.27	0.26	0.402	0.342	FALSE
LAIR2_HUMAN	SIGL7_HUMAN	Q6ISS4	Q9Y286	0.4524	0.1708	0.57	0.3167	0.081	0.188	FALSE
NSD2_HUMAN	UTP23_HUMAN	O96028	Q9BRU9	0.4524	0.1508	0.61	0.35	0.336	0.184	FALSE
BCR_HUMAN	PSD2_HUMAN	P11274	Q9BQI7	0.4524	0.1508	0.33	0.2633	0.408	0.106	FALSE
PABP4_HUMAN	AKAP1_HUMAN	Q13310	Q92667	0.4524	0.3222	0.32	0.2867	0.634	0.264	FALSE
RAP1B_HUMAN	RHOA_HUMAN	P61224	P61586	0.4524	0.1508	0.67	0.32	0.649	0.59	FALSE
KCNH8_HUMAN	KCNH7_HUMAN	Q96L42	Q9NS40	0.4524	0.395	0.52	0.5	0.946	0.42	TRUE
DEUP1_HUMAN	AZI2_HUMAN	Q05D60	Q9H6S1	0.4524	0.3666	0.3	0.2433	0.642	0.21	FALSE
RNF8_HUMAN	SNPC4_HUMAN	O76064	Q5SXM2	0.4524	0.1508	0.36	0.2733	0.07	0.148	FALSE
DRD2_HUMAN	GNAI1_HUMAN	P14416	P63096	0.4524	0.4083	0.66	0.6333	0.319	0.34	FALSE
FMNL2_HUMAN	CYH2_HUMAN	Q96PY5	Q99418	0.4524	0.3957	0.47	0.44	0.336	0.096	FALSE
FLT3L_HUMAN	SH2B3_HUMAN	P49771	Q9UQQ2	0.4524	0.1911	0.5	0.3267	0.014	0.168	FALSE
FBRL_HUMAN	SMC6_HUMAN	P22087	Q96SB8	0.4524	0.1508	0.68	0.35	0.085	0.12	FALSE
LV233_HUMAN	MB3L5_HUMAN	A0A075B6J2	A6NJ08	0.4524	0.4152	0.64	0.63	0.222	0.112	FALSE
PIGR_HUMAN	O7E24_HUMAN	P01833	Q6IFN5	0.4524	0.1508	0.73	0.3933	0.012	0.09	FALSE
RHOA_HUMAN	PALS1_HUMAN	P61586	Q8N3R9	0.4524	0.4028	0.4	0.3733	0.64	0.34	FALSE
ALX1_HUMAN	AURKC_HUMAN	Q15699	Q9UQB9	0.4524	0.214	0.66	0.4433	0.015	0.102	FALSE
TBB3_HUMAN	BAP1_HUMAN	Q13509	Q92560	0.4524	0.1508	0.8	0.4133	0.539	0.174	FALSE
SGK3_HUMAN	NED4L_HUMAN	Q96BR1	Q96PU5	0.4524	0.2932	0.59	0.45	0.721	0.728	FALSE
ITB1_HUMAN	TRPV4_HUMAN	P05556	Q9HBA0	0.4524	0.1508	0.51	0.2967	0.024	0.088	FALSE
TNIP1_HUMAN	TUFT1_HUMAN	Q15025	Q9NNX1	0.4524	0.2291	0.34	0.28	0.39	0.112	FALSE
CCNK_HUMAN	FBLN4_HUMAN	O75909	O95967	0.4524	0.1947	0.45	0.3	0.471	0.09	FALSE
THY1_HUMAN	OCLN_HUMAN	P04216	Q16625	0.4524	0.1508	0.6	0.2867	0.012	0.104	FALSE
KPCB_HUMAN	ZC3C1_HUMAN	P05771	Q86WB0	0.4524	0.1647	0.6	0.37	0.653	0.154	FALSE
NKX22_HUMAN	TLE1_HUMAN	O95096	Q04724	0.4524	0.3454	0.41	0.37	0.066	0.094	FALSE
CALM1_HUMAN	SCNAA_HUMAN	P0DP23	Q9Y5Y9	0.4524	0.4396	0.69	0.62	0.118	0.21	FALSE
CEP70_HUMAN	CAVN3_HUMAN	Q8NHQ1	Q969G5	0.4524	0.1806	0.38	0.2367	0.537	0.408	FALSE
ESR1_HUMAN	FABD_HUMAN	P03372	Q8IVS2	0.4524	0.4333	0.5	0.4433	0.654	0.27	FALSE
H3C_HUMAN	NTM1A_HUMAN	Q6NXT2	Q9BV86	0.4524	0.2465	0.64	0.3633	0.023	0.126	FALSE
TVB42_HUMAN	TRAR2_HUMAN	A0A539	P0DTU3	0.4524	0.1965	0.65	0.4267	0.171	0.14	FALSE
OR2H2_HUMAN	ECE1_HUMAN	O95918	P42892	0.4524	0.2546	0.73	0.5867	0.015	0.09	FALSE
UBE2S_HUMAN	DEP1A_HUMAN	Q16763	Q5TB30	0.4524	0.1747	0.25	0.2333	0.066	0.092	FALSE
LIN41_HUMAN	TRI56_HUMAN	Q2Q1W2	Q9BRZ2	0.4524	0.4241	0.36	0.36	0.583	0.125	FALSE
OGFD3_HUMAN	TRI67_HUMAN	Q6PK18	Q6ZTA4	0.4524	0.2921	0.67	0.48	0.393	0.252	FALSE
EI2BE_HUMAN	PHLB3_HUMAN	Q13144	Q6NSJ2	0.4524	0.2712	0.57	0.4333	0.418	0.178	FALSE
RS3_HUMAN	UBP42_HUMAN	P23396	Q9H9J4	0.4524	0.2228	0.68	0.5267	0.658	0.16	FALSE
HLAA_HUMAN	TMM71_HUMAN	P04439	Q6P5X7	0.4524	0.3598	0.59	0.49	0.064	0.164	FALSE
IF16_HUMAN	MEAK7_HUMAN	Q16666	Q6P9B6	0.4524	0.3531	0.73	0.6367	0.709	0.234	FALSE
1433S_HUMAN	CDR2L_HUMAN	P31947	Q86X02	0.4524	0.1887	0.7	0.4033	0.429	0.444	FALSE
ERR3_HUMAN	PRDM4_HUMAN	P62508	Q9UKN5	0.4524	0.356	0.46	0.38	0.026	0.172	FALSE
ICMT_HUMAN	PDZ1I_HUMAN	O60725	Q13113	0.4524	0.3978	0.65	0.58	0.673	0.308	FALSE
DDX31_HUMAN	GPTC8_HUMAN	Q9H8H2	Q9UKJ3	0.4523	0.1809	0.58	0.3933	0.019	0.108	FALSE
OXA1L_HUMAN	RMND1_HUMAN	Q15070	Q9NWS8	0.4523	0.1508	0.47	0.28	0.52	0.108	FALSE
LAP2B_HUMAN	SKP2_HUMAN	P42167	Q13309	0.4523	0.3035	0.47	0.3733	0.342	0.124	FALSE
PCNA_HUMAN	PNM8B_HUMAN	P12004	Q9ULN7	0.4523	0.2427	0.66	0.46	0	0.172	FALSE
MP2K4_HUMAN	M3K11_HUMAN	P45985	Q16584	0.4523	0.4041	0.69	0.66	0.79	0.294	FALSE
TTC24_HUMAN	RNF17_HUMAN	A2A3L6	Q9BXT8	0.4523	0.1947	0.59	0.41	0.012	0.128	FALSE
BICD2_HUMAN	C102A_HUMAN	Q8TD16	Q96A19	0.4523	0.4393	0.31	0.3	0.647	0.236	FALSE
RA51D_HUMAN	POLH_HUMAN	O75771	Q9Y253	0.4523	0.4129	0.69	0.6833	0.148	0.176	FALSE
NPY_HUMAN	GLPE_HUMAN	P01303	P15421	0.4523	0.3718	0.4	0.3467	0.013	0.094	FALSE
HLAG_HUMAN	SLAF6_HUMAN	P17693	Q96DU3	0.4523	0.4271	0.52	0.4867	0.054	0.146	FALSE
CENPJ_HUMAN	PHOCN_HUMAN	Q9HC77	Q9Y3A3	0.4523	0.3875	0.76	0.7033	0.664	0.196	FALSE
ATX1L_HUMAN	ELK3_HUMAN	P0C7T5	P41970	0.4523	0.2959	0.26	0.2267	0.576	0.226	FALSE
LSM1_HUMAN	MEX3B_HUMAN	O15116	Q6ZN04	0.4523	0.2139	0.68	0.5367	0.719	0.276	FALSE
KPCB_HUMAN	PPR1A_HUMAN	P05771	Q13522	0.4523	0.2572	0.54	0.3933	0.053	0.144	FALSE
ACTS_HUMAN	CRDL2_HUMAN	P68133	Q6WN34	0.4523	0.3115	0.68	0.57	0.665	0.372	FALSE
PF21A_HUMAN	ZMIZ1_HUMAN	Q96BD5	Q9ULJ6	0.4523	0.3201	0.36	0.31	0.597	0.458	FALSE
TNR6_HUMAN	ICAM3_HUMAN	P25445	P32942	0.4523	0.1508	0.46	0.24	0.017	0.112	FALSE
GNAT3_HUMAN	GP119_HUMAN	A8MTJ3	Q8TDV5	0.4523	0.4387	0.73	0.7233	0.324	0.106	FALSE
CSTL1_HUMAN	CST9L_HUMAN	Q9H114	Q9H4G1	0.4523	0.2353	0.51	0.3467	0.305	0.224	FALSE
HXA4_HUMAN	MAFF_HUMAN	Q00056	Q9ULX9	0.4523	0.2766	0.41	0.33	0.024	0.238	FALSE
KVD41_HUMAN	KVD12_HUMAN	A0A0C4DH26	P01611	0.4523	0.1996	0.71	0.35	0.483	0.164	FALSE
SDCG8_HUMAN	CC120_HUMAN	Q86SQ7	Q96HB5	0.4523	0.1508	0.2	0.16	0.453	0.418	FALSE
TVB67_HUMAN	TVB27_HUMAN	A0A0A0MS04	A0A0K0K1C4	0.4523	0.3634	0.61	0.48	0.489	0.11	FALSE
ZBT40_HUMAN	ZBT21_HUMAN	Q9NUA8	Q9ULJ3	0.4523	0.3746	0.28	0.2633	0.313	0.112	FALSE
BRD4_HUMAN	SRPK1_HUMAN	O60885	Q96SB4	0.4523	0.3592	0.57	0.4833	0.461	0.157	FALSE
CENPA_HUMAN	B2MG_HUMAN	P49450	P61769	0.4523	0.2545	0.6	0.4067	0.011	0.092	FALSE
VAV_HUMAN	TCL1A_HUMAN	P15498	P56279	0.4523	0.1716	0.83	0.4933	0.013	0.098	FALSE
HUNK_HUMAN	SH2B1_HUMAN	P57058	Q9NRF2	0.4523	0.27	0.48	0.37	0.699	0.416	FALSE
ONCM_HUMAN	ZN410_HUMAN	P13725	Q86VK4	0.4523	0.185	0.59	0.3633	0.541	0.484	FALSE
IQIP1_HUMAN	RASF7_HUMAN	B3KU38	Q02833	0.4523	0.3276	0.26	0.24	0.081	0.17	FALSE
TRIO_HUMAN	RHOA_HUMAN	O75962	P61586	0.4523	0.2947	0.88	0.7833	0.8	0.626	FALSE
APEX1_HUMAN	PALB2_HUMAN	P27695	Q86YC2	0.4523	0.2981	0.72	0.6267	0.141	0.118	FALSE
DLG5_HUMAN	REPS1_HUMAN	Q8TDM6	Q96D71	0.4523	0.3129	0.26	0.2433	0.083	0.088	FALSE
SOCS3_HUMAN	EPHB6_HUMAN	O14543	O15197	0.4522	0.1507	0.64	0.3467	0.017	0.104	FALSE
MYC_HUMAN	TFP11_HUMAN	P01106	Q9UBB9	0.4522	0.3538	0.4	0.35	0.747	0.502	FALSE
BMR1A_HUMAN	S20A1_HUMAN	P36894	Q8WUM9	0.4522	0.2731	0.49	0.4067	0.484	0.5	FALSE
IPKB_HUMAN	PITH1_HUMAN	Q9C010	Q9GZP4	0.4522	0.4163	0.36	0.2967	0.015	0.108	FALSE
GBP5_HUMAN	FBX6_HUMAN	Q96PP8	Q9NRD1	0.4522	0.1507	0.63	0.3833	0.064	0.118	FALSE
LV233_HUMAN	HV434_HUMAN	A0A075B6J2	P06331	0.4522	0.2517	0.57	0.4133	0.436	0.166	FALSE
TPM3_HUMAN	THAP7_HUMAN	P06753	Q9BT49	0.4522	0.2911	0.35	0.2567	0.561	0.338	FALSE
DHI1_HUMAN	DHB3_HUMAN	P28845	P37058	0.4522	0.1507	0.73	0.3333	0.479	0.11	FALSE
HS12A_HUMAN	WBP1_HUMAN	O43301	Q96G27	0.4522	0.3249	0.5	0.4167	0.613	0.374	FALSE
EVI5_HUMAN	EVI5L_HUMAN	O60447	Q96CN4	0.4522	0.4173	0.36	0.3	0.954	0.744	TRUE
ESRP1_HUMAN	MGN2_HUMAN	Q6NXG1	Q96A72	0.4522	0.1507	0.77	0.44	0.017	0.116	FALSE
RHOQ_HUMAN	P55G_HUMAN	P17081	Q92569	0.4522	0.2257	0.72	0.4933	0.624	0.264	FALSE
ELAV1_HUMAN	RPR1A_HUMAN	Q15717	Q96P16	0.4522	0.1507	0.44	0.2867	0.503	0.1	FALSE
CCR1_HUMAN	GNAQ_HUMAN	P32246	P50148	0.4522	0.423	0.68	0.64	0.639	0.408	FALSE
PE2R4_HUMAN	HOP_HUMAN	P35408	Q9BPY8	0.4522	0.3513	0.75	0.6533	0.641	0.378	FALSE
CD3G_HUMAN	ZAP70_HUMAN	P09693	P43403	0.4522	0.3921	0.45	0.42	0.78	0.444	FALSE
FXL22_HUMAN	KDM2B_HUMAN	Q6P050	Q8NHM5	0.4522	0.2542	0.48	0.3633	0.014	0.096	FALSE
RGPD2_HUMAN	RGPD4_HUMAN	P0DJD1	Q7Z3J3	0.4522	0.2944	0.29	0.2667	0.509	0.782	FALSE
TR64B_HUMAN	UB2D4_HUMAN	A6NI03	Q9Y2X8	0.4522	0.3953	0.76	0.74	0.3	0.134	FALSE
LIPA1_HUMAN	LIPB1_HUMAN	Q13136	Q86W92	0.4522	0.4272	0.38	0.3767	0.942	0.5	TRUE
SNR25_HUMAN	ICE1_HUMAN	Q9BV90	Q9Y2F5	0.4522	0.2704	0.83	0.66	0.29	0.132	FALSE
CO8A1_HUMAN	C1QL4_HUMAN	P27658	Q86Z23	0.4522	0.399	0.55	0.5233	0.806	0.454	FALSE
DUS4_HUMAN	DUS12_HUMAN	Q13115	Q9UNI6	0.4522	0.3064	0.65	0.5567	0.753	0.36	FALSE
SGK1_HUMAN	SYVN1_HUMAN	O00141	Q86TM6	0.4522	0.3534	0.61	0.58	0.696	0.204	FALSE
F90A9_HUMAN	F90AM_HUMAN	A6NNJ1	A8MWA6	0.4522	0.4281	0.21	0.2067	0.482	0.492	FALSE
LBX1_HUMAN	BC11B_HUMAN	P52954	Q9C0K0	0.4522	0.1507	0.33	0.2467	0.168	0.094	FALSE
ARMX3_HUMAN	ACINU_HUMAN	Q9UH62	Q9UKV3	0.4522	0.3036	0.65	0.51	0.655	0.204	FALSE
NCF1C_HUMAN	NEU2_HUMAN	A8MVU1	P01185	0.4522	0.2112	0.5	0.3567	0.069	0.106	FALSE
MD2L1_HUMAN	SGO1_HUMAN	Q13257	Q5FBB7	0.4522	0.3855	0.73	0.6833	0.714	0.102	FALSE
PSA1_HUMAN	ZMY19_HUMAN	P25786	Q96E35	0.4522	0.1507	0.64	0.3167	0.452	0.296	FALSE
PP1G_HUMAN	TCOF_HUMAN	P36873	Q13428	0.4522	0.258	0.73	0.53	0.109	0.108	FALSE
ESR2_HUMAN	CWC22_HUMAN	Q92731	Q9HCG8	0.4522	0.1507	0.48	0.28	0.444	0.148	FALSE
TBA4A_HUMAN	FLIP1_HUMAN	P68366	Q7Z7B0	0.4522	0.1507	0.75	0.4633	0.018	0.14	FALSE
PLXA3_HUMAN	RHOJ_HUMAN	P51805	Q9H4E5	0.4522	0.2385	0.8	0.6033	0.176	0.162	FALSE
C1R_HUMAN	FIBG_HUMAN	P00736	P02679	0.4522	0.1507	0.56	0.3033	0.089	0.263	FALSE
IGF2_HUMAN	PCSK4_HUMAN	P01344	Q6UW60	0.4522	0.4393	0.57	0.5533	0.723	0.262	FALSE
IMA1_HUMAN	MDM2_HUMAN	P52292	Q00987	0.4522	0.2706	0.67	0.4733	0.055	0.14	FALSE
ALBU_HUMAN	SIR3_HUMAN	P02768	Q9NTG7	0.4522	0.4165	0.57	0.5567	0.029	0.096	FALSE
UB2D1_HUMAN	UBE3C_HUMAN	P51668	Q15386	0.4522	0.4461	0.84	0.8333	0.802	0.692	FALSE
HS71B_HUMAN	HS71L_HUMAN	P0DMV9	P34931	0.4522	0.4152	0.74	0.7167	0.877	1	TRUE
ANDR_HUMAN	NR0B1_HUMAN	P10275	P51843	0.4522	0.3129	0.47	0.39	0.399	0.41	FALSE
CTSR3_HUMAN	CTSR2_HUMAN	Q86XQ3	Q96P56	0.4522	0.4056	0.61	0.6	0.79	0.56	FALSE
TVA14_HUMAN	IGHA2_HUMAN	A0A0A6YYC5	P01877	0.4522	0.1924	0.76	0.4733	0.105	0.124	FALSE
GNAI3_HUMAN	GRM1_HUMAN	P08754	Q13255	0.4522	0.1507	0.73	0.43	0.086	0.092	FALSE
RASK_HUMAN	HSPB3_HUMAN	P01116	Q12988	0.4522	0.3489	0.65	0.5733	0.054	0.104	FALSE
CIAO1_HUMAN	CIAO3_HUMAN	O76071	Q9H6Q4	0.4522	0.4145	0.72	0.69	0.818	0.488	FALSE
FKBP8_HUMAN	CHIC2_HUMAN	Q14318	Q9UKJ5	0.4522	0.4137	0.51	0.5	0.032	0.102	FALSE
CUX2_HUMAN	MRTFA_HUMAN	O14529	Q969V6	0.4522	0.1954	0.22	0.2167	0.314	0.138	FALSE
RAB3D_HUMAN	UB2R1_HUMAN	O95716	P49427	0.4522	0.2699	0.56	0.43	0.69	0.3	FALSE
IMA5_HUMAN	CTBL1_HUMAN	P52294	Q8WYA6	0.4521	0.3997	0.66	0.6467	0.87	0.463	TRUE
PRS6B_HUMAN	PAAF1_HUMAN	P43686	Q9BRP4	0.4521	0.2678	0.63	0.56	0.724	0.628	FALSE
F90A1_HUMAN	HOMEZ_HUMAN	Q86YD7	Q8IX15	0.4521	0.2011	0.18	0.1667	0	0.22	FALSE
H2B1D_HUMAN	TIPIN_HUMAN	P58876	Q9BVW5	0.4521	0.1507	0.51	0.2733	0	0.094	FALSE
SI1L1_HUMAN	FTM_HUMAN	O43166	Q68CZ1	0.4521	0.1507	0.44	0.31	0.533	0.384	FALSE
CALM3_HUMAN	HSFX1_HUMAN	P0DP25	Q9UBD0	0.4521	0.3142	0.71	0.5933	0.348	0.092	FALSE
IFNA2_HUMAN	CCL14_HUMAN	P01563	Q16627	0.4521	0.1737	0.53	0.2833	0.015	0.098	FALSE
FBLN1_HUMAN	FSTL1_HUMAN	P23142	Q12841	0.4521	0.2682	0.57	0.45	0.221	0.126	FALSE
MAGL2_HUMAN	CFA20_HUMAN	Q9UJ55	Q9Y6A4	0.4521	0.2212	0.83	0.6	0.269	0.136	FALSE
RAB3C_HUMAN	DP13A_HUMAN	Q96E17	Q9UKG1	0.4521	0.3715	0.7	0.66	0.27	0.104	FALSE
RD23A_HUMAN	UBQL1_HUMAN	P54725	Q9UMX0	0.4521	0.2358	0.26	0.2233	0.806	0.538	FALSE
KRT38_HUMAN	PRS8_HUMAN	O76015	P62195	0.4521	0.4125	0.36	0.32	0.694	0.446	FALSE
CUL5_HUMAN	WSB2_HUMAN	Q93034	Q9NYS7	0.4521	0.1507	0.81	0.3767	0.652	0.412	FALSE
ECT2L_HUMAN	DZAN1_HUMAN	Q008S8	Q9NVP4	0.4521	0.4094	0.49	0.4733	0.473	0.314	FALSE
STIP1_HUMAN	CTNB1_HUMAN	P31948	P35222	0.4521	0.1507	0.46	0.27	0.476	0.198	FALSE
FRMD8_HUMAN	SHRM4_HUMAN	Q9BZ67	Q9ULL8	0.4521	0.2542	0.7	0.5533	0.03	0.108	FALSE
NCKP5_HUMAN	NCK1_HUMAN	O14513	P16333	0.4521	0.2558	0.34	0.3167	0.448	0.362	FALSE
MPRD_HUMAN	OSB11_HUMAN	P20645	Q9BXB4	0.4521	0.1507	0.54	0.29	0.024	0.088	FALSE
F90AM_HUMAN	F90AO_HUMAN	A8MWA6	P0C7X0	0.4521	0.4005	0.22	0.22	0.547	0.512	FALSE
ESR1_HUMAN	F110A_HUMAN	P03372	Q9BQ89	0.4521	0.36	0.37	0.3133	0.612	0.182	FALSE
IKKE_HUMAN	PDCD1_HUMAN	Q14164	Q15116	0.4521	0.288	0.51	0.3933	0.011	0.132	FALSE
LV319_HUMAN	CNST_HUMAN	P01714	Q6PJW8	0.4521	0.1507	0.73	0.3767	0.092	0.094	FALSE
CTNB1_HUMAN	ZEP3_HUMAN	P35222	Q5T1R4	0.4521	0.2405	0.62	0.4667	0.043	0.15	FALSE
HDAC4_HUMAN	GAB2_HUMAN	P56524	Q9UQC2	0.4521	0.3536	0.41	0.3867	0.684	0.258	FALSE
NP1L1_HUMAN	CEP57_HUMAN	P55209	Q86XR8	0.4521	0.3232	0.58	0.4767	0.141	0.122	FALSE
NDC80_HUMAN	TTK_HUMAN	O14777	P33981	0.4521	0.1507	0.28	0.2	0.305	0.228	FALSE
CENPT_HUMAN	FCF1_HUMAN	Q96BT3	Q9Y324	0.4521	0.1507	0.67	0.33	0.078	0.12	FALSE
1433G_HUMAN	CGNL1_HUMAN	P61981	Q0VF96	0.4521	0.4275	0.8	0.79	0.76	0.474	FALSE
EXTL3_HUMAN	IN80E_HUMAN	O43909	Q8NBZ0	0.4521	0.2034	0.29	0.2467	0.592	0.3	FALSE
CALD1_HUMAN	HDAC6_HUMAN	Q05682	Q9UBN7	0.4521	0.3109	0.52	0.46	0.47	0.216	FALSE
SUV91_HUMAN	PHC2_HUMAN	O43463	Q8IXK0	0.4521	0.193	0.73	0.4333	0.581	0.268	FALSE
NACA_HUMAN	RS27L_HUMAN	Q13765	Q71UM5	0.4521	0.331	0.54	0.4733	0.395	0.148	FALSE
LMNA_HUMAN	DNLI3_HUMAN	P02545	P49916	0.4521	0.1662	0.5	0.32	0.424	0.182	FALSE
PP2BA_HUMAN	K1614_HUMAN	Q08209	Q5VZ46	0.4521	0.3786	0.62	0.59	0.048	0.092	FALSE
HPRT_HUMAN	PHC3_HUMAN	P00492	Q8NDX5	0.4521	0.1507	0.69	0.4067	0.016	0.122	FALSE
RN152_HUMAN	FUCT1_HUMAN	Q8N8N0	Q96A29	0.452	0.2725	0.61	0.41	0.025	0.136	FALSE
ITBP1_HUMAN	RHOH_HUMAN	O14713	Q15669	0.452	0.4215	0.71	0.6767	0.689	0.322	FALSE
RT12_HUMAN	NR2C2_HUMAN	O15235	P49116	0.452	0.1507	0.58	0.31	0.319	0.144	FALSE
TVBL4_HUMAN	DMA_HUMAN	A0A0B4J2E0	P28067	0.452	0.1507	0.63	0.3433	0.082	0.1	FALSE
NRIP1_HUMAN	TTLL5_HUMAN	P48552	Q6EMB2	0.452	0.3584	0.36	0.31	0.448	0.236	FALSE
PP1A_HUMAN	TCAL6_HUMAN	P62136	Q6IPX3	0.452	0.2201	0.65	0.3567	0.093	0.11	FALSE
SEM3E_HUMAN	SEM5A_HUMAN	O15041	Q13591	0.452	0.4348	0.71	0.6933	0.491	0.1	FALSE
ZFP91_HUMAN	SETBP_HUMAN	Q96JP5	Q9Y6X0	0.452	0.2251	0.31	0.2567	0.03	0.112	FALSE
MTBP_HUMAN	CE034_HUMAN	Q96DY7	Q96MH7	0.452	0.3995	0.43	0.4033	0.262	0.142	FALSE
IBP3_HUMAN	FGF21_HUMAN	P17936	Q9NSA1	0.452	0.2047	0.55	0.33	0.023	0.102	FALSE
TXND9_HUMAN	TCPG_HUMAN	O14530	P49368	0.452	0.4037	0.58	0.55	0.821	0.54	FALSE
ANR62_HUMAN	AN36A_HUMAN	A6NC57	A6QL64	0.452	0.4174	0.3	0.29	0.401	0.108	FALSE
UN13B_HUMAN	DOC2A_HUMAN	O14795	Q14183	0.452	0.4067	0.65	0.57	0.824	0.686	FALSE
DNLZ_HUMAN	COQ7_HUMAN	Q5SXM8	Q99807	0.452	0.1678	0.52	0.2667	0.063	0.206	FALSE
RECQ4_HUMAN	DPOE1_HUMAN	O94761	Q07864	0.452	0.2828	0.64	0.47	0.316	0.116	FALSE
AP1B1_HUMAN	ARH_HUMAN	Q10567	Q5SW96	0.452	0.3911	0.32	0.3067	0.704	0.284	FALSE
K2C6B_HUMAN	K2C3_HUMAN	P04259	P12035	0.452	0.4405	0.29	0.2767	0.857	0.686	FALSE
DHX8_HUMAN	UBP36_HUMAN	Q14562	Q9P275	0.452	0.4271	0.57	0.5433	0.935	0.156	TRUE
FUT6_HUMAN	CCL18_HUMAN	P51993	P55774	0.452	0.1507	0.64	0.29	0.011	0.144	FALSE
TRI14_HUMAN	LIN41_HUMAN	Q14142	Q2Q1W2	0.452	0.2757	0.44	0.3367	0.268	0.124	FALSE
LSHB_HUMAN	ISK2_HUMAN	P01229	P20155	0.452	0.2357	0.42	0.2633	0.017	0.092	FALSE
CBAR2_HUMAN	BI2L1_HUMAN	Q6ZTR7	Q9UHR4	0.452	0.1965	0.55	0.3867	0.144	0.108	FALSE
EPHA1_HUMAN	LPAR5_HUMAN	P21709	Q9H1C0	0.452	0.1993	0.64	0.39	0.028	0.092	FALSE
U2AF1_HUMAN	PKHA4_HUMAN	Q01081	Q9H4M7	0.452	0.2818	0.62	0.4933	0.536	0.26	FALSE
NPY_HUMAN	NPFF1_HUMAN	P01303	Q9GZQ6	0.452	0.3259	0.51	0.4567	0.271	0.236	FALSE
LIF_HUMAN	TNR11_HUMAN	P15018	Q9Y6Q6	0.452	0.1507	0.66	0.32	0.012	0.098	FALSE
IL6RA_HUMAN	PPR21_HUMAN	P08887	Q6ZMI0	0.452	0.4075	0.52	0.4967	0.443	0.43	FALSE
PKHO1_HUMAN	MBB1A_HUMAN	Q53GL0	Q9BQG0	0.452	0.167	0.45	0.31	0.552	0.224	FALSE
ADCY8_HUMAN	PACR_HUMAN	P40145	P41586	0.452	0.1507	0.65	0.37	0.194	0.132	FALSE
UB2D3_HUMAN	HOIL1_HUMAN	P61077	Q9BYM8	0.452	0.3929	0.77	0.7433	0.76	0.712	FALSE
IFNA7_HUMAN	IFNL2_HUMAN	P01567	Q8IZJ0	0.452	0.1507	0.61	0.33	0.323	0.096	FALSE
TBB2A_HUMAN	KAD8_HUMAN	Q13885	Q96MA6	0.452	0.1507	0.74	0.3567	0.019	0.166	FALSE
GPDM_HUMAN	ATX1_HUMAN	P43304	P54253	0.452	0.1655	0.26	0.2267	0.444	0.17	FALSE
M3K9_HUMAN	ARHG2_HUMAN	P80192	Q92974	0.452	0.2178	0.43	0.3167	0.342	0.124	FALSE
HLAB_HUMAN	SC5A6_HUMAN	P01889	Q9Y289	0.452	0.2793	0.56	0.47	0.607	0.334	FALSE
SUMO1_HUMAN	SHRM4_HUMAN	P63165	Q9ULL8	0.452	0.1507	0.75	0.44	0.016	0.124	FALSE
CXAR_HUMAN	PKP4_HUMAN	P78310	Q99569	0.452	0.2632	0.37	0.33	0.613	0.29	FALSE
NBPF9_HUMAN	NBPF1_HUMAN	P0DPF3	Q3BBV0	0.452	0.4196	0.28	0.2767	0.933	0.636	TRUE
LRP6_HUMAN	PAQR2_HUMAN	O75581	Q86V24	0.452	0.1507	0.62	0.39	0.024	0.186	FALSE
PRGR_HUMAN	CNR1_HUMAN	P06401	P21554	0.452	0.2586	0.54	0.41	0.012	0.092	FALSE
NTRK1_HUMAN	DLG1_HUMAN	P04629	Q12959	0.452	0.3009	0.43	0.38	0.654	0.326	FALSE
1433S_HUMAN	TISD_HUMAN	P31947	P47974	0.452	0.2772	0.74	0.5433	0.602	0.32	FALSE
TLE4_HUMAN	MAD1_HUMAN	Q04727	Q05195	0.452	0.2527	0.41	0.3267	0.047	0.134	FALSE
HLAA_HUMAN	TM186_HUMAN	P04439	Q96B77	0.452	0.4474	0.58	0.5367	0.06	0.088	FALSE
TDRD3_HUMAN	IF2B2_HUMAN	Q9H7E2	Q9Y6M1	0.452	0.2604	0.3	0.23	0.497	0.404	FALSE
TFAP4_HUMAN	TAF1C_HUMAN	Q01664	Q15572	0.452	0.1507	0.41	0.2733	0.071	0.094	FALSE
KVD30_HUMAN	TVB65_HUMAN	A0A075B6S6	A0A0K0K1A5	0.4519	0.2218	0.53	0.3	0.258	0.094	FALSE
AAPK1_HUMAN	AMER1_HUMAN	Q13131	Q5JTC6	0.4519	0.2863	0.65	0.5067	0.668	0.246	FALSE
STX7_HUMAN	RAB14_HUMAN	O15400	P61106	0.4519	0.2169	0.63	0.3867	0.676	0.316	FALSE
MPP3_HUMAN	ANTR1_HUMAN	Q13368	Q9H6X2	0.4519	0.2737	0.22	0.1933	0.018	0.088	FALSE
KVD15_HUMAN	KVD37_HUMAN	A0A087WSY6	P0DSN7	0.4519	0.2829	0.7	0.46	0.486	0.16	FALSE
MYCN_HUMAN	NGRN_HUMAN	P04198	Q9NPE2	0.4519	0.3958	0.32	0.29	0.514	0.18	FALSE
NEDD1_HUMAN	PAAT_HUMAN	Q8NHV4	Q9H8K7	0.4519	0.308	0.42	0.2967	0.705	0.476	FALSE
FLT3L_HUMAN	TIMD4_HUMAN	P49771	Q96H15	0.4519	0.2859	0.39	0.32	0.012	0.098	FALSE
IF5_HUMAN	IF2GL_HUMAN	P55010	Q2VIR3	0.4519	0.4382	0.69	0.6867	0.808	0.29	FALSE
PPARD_HUMAN	NR0B2_HUMAN	Q03181	Q15466	0.4519	0.4082	0.7	0.5767	0.701	0.474	FALSE
NCBP2_HUMAN	CDCA5_HUMAN	P52298	Q96FF9	0.4519	0.3246	0.66	0.4933	0.634	0.19	FALSE
TMM18_HUMAN	TM9S2_HUMAN	Q96B42	Q99805	0.4519	0.4061	0.79	0.7533	0.769	0.172	FALSE
IFN14_HUMAN	INLR1_HUMAN	P01570	Q8IU57	0.4519	0.1506	0.68	0.3967	0.01	0.16	FALSE
CD244_HUMAN	SIGL7_HUMAN	Q9BZW8	Q9Y286	0.4519	0.2647	0.48	0.3567	0.22	0.09	FALSE
TVB30_HUMAN	TRGC1_HUMAN	A0A0K0K1B3	P0CF51	0.4519	0.303	0.6	0.4433	0.107	0.176	FALSE
GGYF1_HUMAN	EDC3_HUMAN	O75420	Q96F86	0.4519	0.278	0.26	0.23	0.528	0.238	FALSE
MB3L4_HUMAN	RL36_HUMAN	A6NDZ8	Q9Y3U8	0.4519	0.1506	0.56	0.3167	0.12	0.092	FALSE
NSE2_HUMAN	TSNAX_HUMAN	Q96MF7	Q99598	0.4519	0.2316	0.59	0.4067	0.638	0.21	FALSE
RL27A_HUMAN	DDX47_HUMAN	P46776	Q9H0S4	0.4519	0.2826	0.67	0.48	0.163	0.11	FALSE
SUMO1_HUMAN	ZMYM5_HUMAN	P63165	Q9UJ78	0.4519	0.3211	0.65	0.5833	0.458	0.456	FALSE
TADA1_HUMAN	TAF9B_HUMAN	Q96BN2	Q9HBM6	0.4519	0.2838	0.53	0.3967	0.611	1	FALSE
CD1E_HUMAN	SIG10_HUMAN	P15812	Q96LC7	0.4519	0.1821	0.61	0.4133	0.045	0.286	FALSE
KBTBC_HUMAN	KLH15_HUMAN	Q3ZCT8	Q96M94	0.4519	0.4007	0.58	0.5533	0.749	0.218	FALSE
IL27B_HUMAN	I27RA_HUMAN	Q14213	Q6UWB1	0.4519	0.3894	0.67	0.62	0.844	1	FALSE
WDR5_HUMAN	KLF12_HUMAN	P61964	Q9Y4X4	0.4519	0.3603	0.67	0.52	0.465	0.242	FALSE
T2EA_HUMAN	UBP37_HUMAN	P29083	Q86T82	0.4519	0.1506	0.26	0.2133	0.077	0.094	FALSE
DYL2_HUMAN	SHAN2_HUMAN	Q96FJ2	Q9UPX8	0.4519	0.1506	0.83	0.5467	0.404	0.3	FALSE
TAF1B_HUMAN	ZCH10_HUMAN	Q53T94	Q8TBK6	0.4519	0.2791	0.62	0.3767	0.571	0.242	FALSE
ISK1_HUMAN	LV327_HUMAN	P00995	P01718	0.4519	0.3026	0.46	0.3533	0.087	0.112	FALSE
COLI_HUMAN	DCAM_HUMAN	P01189	P17707	0.4519	0.2157	0.64	0.4067	0.434	0.48	FALSE
FP100_HUMAN	CC106_HUMAN	Q0VG06	Q9BWC9	0.4519	0.4344	0.52	0.47	0.412	0.11	FALSE
MKRN2_HUMAN	NXF1_HUMAN	Q9H000	Q9UBU9	0.4519	0.1954	0.39	0.27	0.637	0.384	FALSE
TXK_HUMAN	DJC24_HUMAN	P42681	Q6P3W2	0.4519	0.3128	0.75	0.5967	0.027	0.116	FALSE
SRS10_HUMAN	FGFR2_HUMAN	O75494	P21802	0.4519	0.1506	0.38	0.2433	0.566	0.162	FALSE
RL40_HUMAN	RNF11_HUMAN	P62987	Q9Y3C5	0.4519	0.2966	0.52	0.3767	0.483	0.25	FALSE
ELAV1_HUMAN	S2532_HUMAN	Q15717	Q9H2D1	0.4519	0.1506	0.61	0.3167	0.582	0.122	FALSE
5HT5A_HUMAN	LMTK3_HUMAN	P47898	Q96Q04	0.4519	0.2878	0.34	0.3133	0.011	0.098	FALSE
CBX2_HUMAN	H31T_HUMAN	Q14781	Q16695	0.4519	0.277	0.19	0.19	0.582	0.472	FALSE
IRS4_HUMAN	AURKA_HUMAN	O14654	O14965	0.4519	0.2247	0.63	0.4567	0.525	0.23	FALSE
PFD6_HUMAN	PFD3_HUMAN	O15212	P61758	0.4519	0.3602	0.56	0.4767	0.887	1	TRUE
SARCO_HUMAN	ANF_HUMAN	O00631	P01160	0.4519	0.3471	0.49	0.3933	0.016	0.144	FALSE
RL17_HUMAN	RIT1_HUMAN	P18621	Q92963	0.4519	0.2581	0.6	0.4633	0.638	0.296	FALSE
LIMK1_HUMAN	1433Z_HUMAN	P53667	P63104	0.4519	0.1506	0.77	0.48	0.656	0.416	FALSE
EFNA2_HUMAN	TNR6_HUMAN	O43921	P25445	0.4518	0.2251	0.54	0.3867	0.523	0.164	FALSE
RS28_HUMAN	MLP3B_HUMAN	P62857	Q9GZQ8	0.4518	0.1506	0.67	0.3167	0.393	0.134	FALSE
EIF1_HUMAN	EOLA1_HUMAN	P41567	Q8TE69	0.4518	0.3225	0.53	0.41	0.29	0.094	FALSE
TRI69_HUMAN	TRIM1_HUMAN	Q86WT6	Q9UJV3	0.4518	0.3302	0.45	0.37	0.81	0.284	FALSE
SPDE4_HUMAN	SPD14_HUMAN	A6NLX3	P0DUD3	0.4518	0.2835	0.52	0.43	0.619	0.246	FALSE
SYUG_HUMAN	LANC3_HUMAN	O76070	Q6ZV70	0.4518	0.2826	0.63	0.4367	0.016	0.098	FALSE
KCNA7_HUMAN	KCNS2_HUMAN	Q96RP8	Q9ULS6	0.4518	0.4059	0.58	0.57	0.944	0.166	TRUE
AKAP8_HUMAN	OASL_HUMAN	O43823	Q15646	0.4518	0.1506	0.68	0.3567	0.589	0.294	FALSE
XRCC6_HUMAN	EI2BG_HUMAN	P12956	Q9NR50	0.4518	0.1506	0.73	0.3533	0.1	0.124	FALSE
ZBT7A_HUMAN	HNF4G_HUMAN	O95365	Q14541	0.4518	0.3145	0.49	0.43	0.024	0.1	FALSE
CD80_HUMAN	CD151_HUMAN	P33681	P48509	0.4518	0.1506	0.57	0.3167	0.014	0.146	FALSE
NEST_HUMAN	GRDN_HUMAN	P48681	Q3V6T2	0.4518	0.3407	0.27	0.2667	0.716	0.292	FALSE
GCNT7_HUMAN	BAALC_HUMAN	Q6ZNI0	Q8WXS3	0.4518	0.3603	0.56	0.3667	0.108	0.118	FALSE
C1QL2_HUMAN	CBLN2_HUMAN	Q7Z5L3	Q8IUK8	0.4518	0.3205	0.51	0.4167	0.348	0.23	FALSE
TEC_HUMAN	MP2K1_HUMAN	P42680	Q02750	0.4518	0.2089	0.73	0.4533	0.127	0.137	FALSE
SIGIR_HUMAN	NLRP1_HUMAN	Q6IA17	Q9C000	0.4518	0.2339	0.53	0.38	0.014	0.112	FALSE
CCND1_HUMAN	CDT1_HUMAN	P24385	Q9H211	0.4518	0.1654	0.63	0.3567	0.074	0.118	FALSE
SEM3F_HUMAN	SEM5B_HUMAN	Q13275	Q9P283	0.4518	0.4324	0.72	0.6933	0.511	0.126	FALSE
PCDG8_HUMAN	PCDGA_HUMAN	Q9Y5G5	Q9Y5H3	0.4518	0.4334	0.46	0.4433	0.802	0.35	FALSE
TCEA1_HUMAN	IKBA_HUMAN	P23193	P25963	0.4518	0.1506	0.33	0.26	0.591	0.39	FALSE
TRIB3_HUMAN	RNF38_HUMAN	Q96RU7	Q9H0F5	0.4518	0.2872	0.56	0.4367	0.019	0.208	FALSE
ATP8_HUMAN	TOM22_HUMAN	P03928	Q9NS69	0.4518	0.2749	0.33	0.2533	0.092	0.1	FALSE
RASF5_HUMAN	FBW1A_HUMAN	Q8WWW0	Q9Y297	0.4518	0.239	0.58	0.4133	0.636	0.808	FALSE
IGHA1_HUMAN	ZDH20_HUMAN	P01876	Q5W0Z9	0.4518	0.2775	0.56	0.4	0.081	0.168	FALSE
WFKN2_HUMAN	IGS21_HUMAN	Q8TEU8	Q96ID5	0.4518	0.4056	0.63	0.6	0.138	0.104	FALSE
CX7B2_HUMAN	HIG2A_HUMAN	Q8TF08	Q9BW72	0.4518	0.3491	0.37	0.3033	0.023	0.158	FALSE
CDC20_HUMAN	NSE1_HUMAN	Q12834	Q8WV22	0.4518	0.3673	0.69	0.6533	0.398	0.11	FALSE
KVD29_HUMAN	KV112_HUMAN	A0A075B6S2	A0A0C4DH73	0.4518	0.2143	0.69	0.3767	0.467	0.432	FALSE
IFT57_HUMAN	IFT52_HUMAN	Q9NWB7	Q9Y366	0.4518	0.3819	0.54	0.5233	0.784	0.654	FALSE
IGDC4_HUMAN	NECT2_HUMAN	Q8TDY8	Q92692	0.4518	0.1801	0.47	0.3167	0.295	0.194	FALSE
ATF3_HUMAN	HDAC5_HUMAN	P18847	Q9UQL6	0.4518	0.1645	0.34	0.2533	0.518	0.354	FALSE
FABP4_HUMAN	ACK1_HUMAN	P15090	Q07912	0.4518	0.3218	0.76	0.6767	0.542	0.36	FALSE
1433T_HUMAN	MPIP2_HUMAN	P27348	P30305	0.4518	0.2053	0.74	0.4867	0.552	0.602	FALSE
KV401_HUMAN	KVD37_HUMAN	P06312	P0DSN7	0.4518	0.2567	0.56	0.4233	0.448	0.118	FALSE
RBTN2_HUMAN	ZN641_HUMAN	P25791	Q96N77	0.4518	0.2349	0.58	0.42	0.489	0.488	FALSE
PACRL_HUMAN	ACBD6_HUMAN	Q8N7B6	Q9BR61	0.4518	0.1829	0.56	0.3533	0.023	0.268	FALSE
FBX6_HUMAN	CSN7A_HUMAN	Q9NRD1	Q9UBW8	0.4518	0.268	0.6	0.45	0.383	0.348	FALSE
LYRM7_HUMAN	AR2BP_HUMAN	Q5U5X0	Q9Y2Y0	0.4518	0.2371	0.54	0.3067	0.012	0.29	FALSE
RT12_HUMAN	TLX2_HUMAN	O15235	O43763	0.4518	0.2757	0.49	0.4233	0.446	0.212	FALSE
CLC4E_HUMAN	STX8_HUMAN	Q9ULY5	Q9UNK0	0.4518	0.1506	0.51	0.2567	0.409	0.182	FALSE
MPP3_HUMAN	MPP7_HUMAN	Q13368	Q5T2T1	0.4518	0.4356	0.42	0.4133	0.815	0.328	FALSE
MPP2_HUMAN	PALS1_HUMAN	Q14168	Q8N3R9	0.4518	0.3969	0.41	0.4067	0.746	0.282	FALSE
SNAPN_HUMAN	TSKS_HUMAN	O95295	Q9UJT2	0.4518	0.3046	0.48	0.4267	0.708	0.336	FALSE
SAAL1_HUMAN	TV23C_HUMAN	Q96ER3	Q96ET8	0.4518	0.2132	0.63	0.3833	0.367	0.21	FALSE
PLXB1_HUMAN	ACTG_HUMAN	O43157	P63261	0.4517	0.1506	0.83	0.51	0.028	0.128	FALSE
AJM1_HUMAN	CTNB1_HUMAN	C9J069	P35222	0.4517	0.1669	0.5	0.33	0.024	0.104	FALSE
GNAT1_HUMAN	DRD1_HUMAN	P11488	P21728	0.4517	0.3264	0.67	0.57	0.08	0.126	FALSE
RBP1_HUMAN	DIAP3_HUMAN	Q15311	Q9NSV4	0.4517	0.2947	0.29	0.25	0.137	0.096	FALSE
RFA1_HUMAN	YTHD1_HUMAN	P27694	Q9BYJ9	0.4517	0.3412	0.36	0.3433	0.515	0.264	FALSE
CCNA2_HUMAN	WDR25_HUMAN	P20248	Q64LD2	0.4517	0.41	0.49	0.4767	0.256	0.116	FALSE
STXB1_HUMAN	CERS6_HUMAN	P61764	Q6ZMG9	0.4517	0.1506	0.67	0.3167	0.5	0.18	FALSE
1433G_HUMAN	RMD3_HUMAN	P61981	Q96TC7	0.4517	0.204	0.72	0.4267	0.607	0.484	FALSE
PP1G_HUMAN	SP3_HUMAN	P36873	Q02447	0.4517	0.2182	0.76	0.5567	0.642	0.226	FALSE
DPP9_HUMAN	NLRP1_HUMAN	Q86TI2	Q9C000	0.4517	0.4274	0.83	0.8033	0.321	0.5	FALSE
RPC7_HUMAN	SF3A1_HUMAN	O15318	Q15459	0.4517	0.1944	0.27	0.2033	0.443	0.352	FALSE
ZC3HD_HUMAN	RB12B_HUMAN	Q5T200	Q8IXT5	0.4517	0.2386	0.28	0.2633	0	0.104	FALSE
RAB2A_HUMAN	RHOA_HUMAN	P61019	P61586	0.4517	0.1918	0.69	0.4	0.712	0.468	FALSE
BRPF1_HUMAN	H31T_HUMAN	P55201	Q16695	0.4517	0.372	0.31	0.28	0.08	1	FALSE
1433Z_HUMAN	GAB2_HUMAN	P63104	Q9UQC2	0.4517	0.22	0.74	0.4767	0.424	1	FALSE
RAB35_HUMAN	RAB9B_HUMAN	Q15286	Q9NP90	0.4517	0.2627	0.6	0.4133	0.282	0.162	FALSE
MERL_HUMAN	IST1_HUMAN	P35240	P53990	0.4517	0.1506	0.57	0.29	0.43	0.224	FALSE
FBX43_HUMAN	ANC2_HUMAN	Q4G163	Q9UJX6	0.4517	0.1506	0.64	0.3767	0.471	0.184	FALSE
GOGA2_HUMAN	ODFP2_HUMAN	Q08379	Q5BJF6	0.4517	0.202	0.24	0.2067	0.372	0.148	FALSE
LYSM2_HUMAN	LCN9_HUMAN	Q8IV50	Q8WX39	0.4517	0.1895	0.59	0.33	0.486	0.2	FALSE
PLEK_HUMAN	KAPCG_HUMAN	P08567	P22612	0.4517	0.2748	0.74	0.53	0.021	0.09	FALSE
PITX3_HUMAN	PITX2_HUMAN	O75364	Q99697	0.4517	0.2344	0.28	0.2233	0.428	0.498	FALSE
GNAS2_HUMAN	OR4KE_HUMAN	P63092	Q8NGD5	0.4517	0.3008	0.73	0.54	0.489	0.244	FALSE
BT3A1_HUMAN	B2MG_HUMAN	O00481	P61769	0.4517	0.1506	0.68	0.4033	0.106	0.182	FALSE
HLAC_HUMAN	SLAF5_HUMAN	P10321	Q9UIB8	0.4517	0.4385	0.5	0.49	0.064	0.172	FALSE
IMP4_HUMAN	UTP11_HUMAN	Q96G21	Q9Y3A2	0.4517	0.3995	0.67	0.6533	0.469	1	FALSE
RAB5A_HUMAN	KIF23_HUMAN	P20339	Q02241	0.4517	0.1506	0.7	0.3533	0	0.126	FALSE
GNAS2_HUMAN	MAGIX_HUMAN	P63092	Q9H6Y5	0.4517	0.3634	0.3	0.2667	0.334	0.126	FALSE
WDR26_HUMAN	MKLN1_HUMAN	Q9H7D7	Q9UL63	0.4517	0.3447	0.52	0.4567	0.759	0.608	FALSE
MAP2_HUMAN	RL8_HUMAN	P50579	P62917	0.4517	0.1506	0.78	0.3833	0.101	0.188	FALSE
IL4RA_HUMAN	KLRB1_HUMAN	P24394	Q12918	0.4517	0.2704	0.28	0.2533	0.016	0.114	FALSE
BAG2_HUMAN	HS71L_HUMAN	O95816	P34931	0.4517	0.3475	0.7	0.62	0.057	0.096	FALSE
H37_HUMAN	DNJC9_HUMAN	Q5TEC6	Q8WXX5	0.4517	0.3438	0.44	0.4033	0.309	0.138	FALSE
ZEP2_HUMAN	DYR1A_HUMAN	P31629	Q13627	0.4517	0.2841	0.52	0.4267	0.167	0.106	FALSE
CTR3_HUMAN	S6A20_HUMAN	Q8WY07	Q9NP91	0.4517	0.3492	0.75	0.6667	0.78	0.402	FALSE
FGL1_HUMAN	PPR1A_HUMAN	Q08830	Q13522	0.4517	0.3919	0.48	0.3867	0.592	0.562	FALSE
TRA2B_HUMAN	PP4R2_HUMAN	P62995	Q9NY27	0.4517	0.3921	0.37	0.3467	0.425	0.112	FALSE
TRI56_HUMAN	TDRD3_HUMAN	Q9BRZ2	Q9H7E2	0.4517	0.294	0.38	0.3033	0.689	0.412	FALSE
CBY2_HUMAN	ASPP1_HUMAN	Q8NA61	Q96KQ4	0.4517	0.2459	0.26	0.23	0.591	0.13	FALSE
GSE1_HUMAN	BCOR_HUMAN	Q14687	Q6W2J9	0.4517	0.3392	0.27	0.2667	0.598	0.538	FALSE
IL7RA_HUMAN	LIFR_HUMAN	P16871	P42702	0.4516	0.4393	0.49	0.47	0.326	0.186	FALSE
LTOR4_HUMAN	RRAGD_HUMAN	Q0VGL1	Q9NQL2	0.4516	0.4018	0.74	0.7	0.75	0.18	FALSE
GRPR_HUMAN	CKLF6_HUMAN	P30550	Q9NX76	0.4516	0.2396	0.65	0.47	0.021	0.114	FALSE
BTK_HUMAN	GRAPL_HUMAN	Q06187	Q8TC17	0.4516	0.426	0.49	0.4833	0.214	0.114	FALSE
THRB_HUMAN	ANR42_HUMAN	P00734	Q8N9B4	0.4516	0.2101	0.69	0.4033	0.015	0.144	FALSE
KR151_HUMAN	F136A_HUMAN	Q3LI76	Q96C01	0.4516	0.4163	0.59	0.5133	0.604	0.274	FALSE
BCAR1_HUMAN	RAC3_HUMAN	P56945	P60763	0.4516	0.3135	0.73	0.5733	0.157	0.104	FALSE
NDUA4_HUMAN	TOM5_HUMAN	O00483	Q8N4H5	0.4516	0.3857	0.35	0.31	0.486	0.192	FALSE
OOEP_HUMAN	DPPA4_HUMAN	A6NGQ2	Q7L190	0.4516	0.1505	0.56	0.28	0.022	0.112	FALSE
AP3S2_HUMAN	SCRB2_HUMAN	P59780	Q14108	0.4516	0.2953	0.6	0.4467	0.528	0.192	FALSE
LY6K_HUMAN	LY65C_HUMAN	Q17RY6	Q5SRR4	0.4516	0.2214	0.43	0.27	0.137	0.13	FALSE
CSF3R_HUMAN	H2B1L_HUMAN	Q99062	Q99880	0.4516	0.2729	0.59	0.5	0.029	0.166	FALSE
MOC2A_HUMAN	M3K8_HUMAN	O96033	P41279	0.4516	0.3608	0.76	0.6667	0.512	0.12	FALSE
LCE3D_HUMAN	KLK13_HUMAN	Q9BYE3	Q9UKR3	0.4516	0.3485	0.59	0.43	0.012	0.196	FALSE
PRTG_HUMAN	IGDC3_HUMAN	Q2VWP7	Q8IVU1	0.4516	0.4104	0.59	0.55	0.875	0.23	TRUE
RL17_HUMAN	RSBN1_HUMAN	P18621	Q5VWQ0	0.4516	0.2616	0.66	0.4433	0.613	0.088	FALSE
UB2V2_HUMAN	OTUB1_HUMAN	Q15819	Q96FW1	0.4516	0.1505	0.68	0.3167	0.429	0.4	FALSE
RM41_HUMAN	HINT2_HUMAN	Q8IXM3	Q9BX68	0.4516	0.2686	0.58	0.3967	0.228	0.186	FALSE
RYK_HUMAN	H31T_HUMAN	P34925	Q16695	0.4516	0.1855	0.5	0.3567	0.09	0.092	FALSE
NDC80_HUMAN	A16L1_HUMAN	O14777	Q676U5	0.4516	0.2631	0.26	0.2167	0.652	0.138	FALSE
RASN_HUMAN	HLAA_HUMAN	P01111	P04439	0.4516	0.3629	0.5	0.4367	0.634	0.51	FALSE
RAB5B_HUMAN	RHOB_HUMAN	P61020	P62745	0.4516	0.2392	0.65	0.4167	0.749	0.524	FALSE
KDM1A_HUMAN	TACC1_HUMAN	O60341	O75410	0.4516	0.1505	0.56	0.32	0.628	0.198	FALSE
ALBU_HUMAN	UD2A3_HUMAN	P02768	Q6UWM9	0.4516	0.2087	0.74	0.5567	0.09	0.098	FALSE
CND1_HUMAN	SMC4_HUMAN	Q15021	Q9NTJ3	0.4516	0.4429	0.64	0.6167	0.992	0.495	TRUE
ISLR_HUMAN	AMGO1_HUMAN	O14498	Q86WK6	0.4516	0.1505	0.51	0.2733	0.325	0.102	FALSE
HIRA_HUMAN	CALD1_HUMAN	P54198	Q05682	0.4516	0.2763	0.42	0.37	0.643	0.116	FALSE
MRC1_HUMAN	MRC2_HUMAN	P22897	Q9UBG0	0.4516	0.2318	0.59	0.44	0.469	0.172	FALSE
HIG2A_HUMAN	MANBL_HUMAN	Q9BW72	Q9NQG1	0.4516	0.3835	0.4	0.3733	0.045	0.204	FALSE
UBX10_HUMAN	IFT52_HUMAN	Q96LJ8	Q9Y366	0.4516	0.407	0.48	0.47	0.618	0.386	FALSE
IGHG3_HUMAN	TMX4_HUMAN	P01860	Q9H1E5	0.4516	0.2878	0.42	0.3367	0.08	0.108	FALSE
MK01_HUMAN	FRS2_HUMAN	P28482	Q8WU20	0.4516	0.2236	0.67	0.4733	0.497	0.554	FALSE
PRPS1_HUMAN	RAC1_HUMAN	P60891	P63000	0.4516	0.2956	0.69	0.58	0.743	0.176	FALSE
AQP9_HUMAN	AQP10_HUMAN	O43315	Q96PS8	0.4516	0.3594	0.72	0.6733	0.73	0.37	FALSE
RAC2_HUMAN	RB33B_HUMAN	P15153	Q9H082	0.4516	0.1505	0.68	0.33	0.074	0.13	FALSE
PCDG7_HUMAN	PCDG5_HUMAN	Q9Y5G6	Q9Y5G8	0.4516	0.4036	0.48	0.4533	0.945	0.68	TRUE
CCHL_HUMAN	NPAT_HUMAN	P53701	Q14207	0.4516	0.4015	0.67	0.61	0.741	0.398	FALSE
MSH3_HUMAN	MSH6_HUMAN	P20585	P52701	0.4516	0.4269	0.69	0.67	0.994	0.544	TRUE
EIFCL_HUMAN	IF5_HUMAN	B5ME19	P55010	0.4516	0.2111	0.43	0.3267	0.641	0.168	FALSE
LIS1_HUMAN	SGO1_HUMAN	P43034	Q5FBB7	0.4516	0.1505	0.56	0.33	0.293	0.242	FALSE
HNRPL_HUMAN	NT2NA_HUMAN	P14866	Q7Z3S9	0.4516	0.1505	0.52	0.27	0.29	0.098	FALSE
PR40A_HUMAN	H2B1O_HUMAN	O75400	P23527	0.4516	0.1505	0.68	0.4567	0.086	0.092	FALSE
CTBP1_HUMAN	CTIP_HUMAN	Q13363	Q99708	0.4516	0.3135	0.61	0.5433	0.586	0.628	FALSE
CD6_HUMAN	TRI68_HUMAN	P30203	Q6AZZ1	0.4516	0.1897	0.67	0.42	0.494	0.4	FALSE
STA5A_HUMAN	YTHD3_HUMAN	P42229	Q7Z739	0.4516	0.2377	0.55	0.4167	0.126	0.094	FALSE
RFA3_HUMAN	ADNP_HUMAN	P35244	Q9H2P0	0.4516	0.3452	0.79	0.71	0.674	0.16	FALSE
NACA_HUMAN	NOP10_HUMAN	Q13765	Q9NPE3	0.4516	0.1505	0.63	0.28	0.326	0.09	FALSE
F264_HUMAN	LLR1_HUMAN	Q16877	Q96L50	0.4516	0.2775	0.76	0.5467	0.428	0.194	FALSE
ST2B1_HUMAN	PRIC3_HUMAN	O00204	O43900	0.4516	0.2697	0.72	0.54	0.649	0.188	FALSE
VA0D1_HUMAN	TM199_HUMAN	P61421	Q8N511	0.4516	0.1505	0.64	0.3333	0.173	0.24	FALSE
RFX5_HUMAN	HDAC4_HUMAN	P48382	P56524	0.4516	0.1686	0.39	0.2767	0.491	0.148	FALSE
P2RY4_HUMAN	GNAI1_HUMAN	P51582	P63096	0.4516	0.4215	0.7	0.6733	0.31	0.256	FALSE
GAN_HUMAN	WDR76_HUMAN	Q9H2C0	Q9H967	0.4515	0.1505	0.67	0.4033	0.526	0.6	FALSE
YAP1_HUMAN	ARRD3_HUMAN	P46937	Q96B67	0.4515	0.3695	0.2	0.1833	0.494	0.606	FALSE
SHOT1_HUMAN	1433G_HUMAN	A0MZ66	P61981	0.4515	0.3291	0.73	0.6167	0.638	0.182	FALSE
TNPO1_HUMAN	HDAC5_HUMAN	Q92973	Q9UQL6	0.4515	0.4062	0.68	0.6633	0.793	0.17	FALSE
NCTR1_HUMAN	ILRL1_HUMAN	O76036	Q01638	0.4515	0.2986	0.53	0.4033	0.012	0.102	FALSE
MEIOC_HUMAN	RLA1_HUMAN	A2RUB1	P05386	0.4515	0.1505	0.55	0.3467	0.089	0.2	FALSE
TF2H5_HUMAN	C42S2_HUMAN	Q6ZYL4	Q9NRR3	0.4515	0.2231	0.45	0.2567	0.014	0.136	FALSE
TBL2_HUMAN	PCDGL_HUMAN	Q9Y4P3	Q9Y5F7	0.4515	0.2885	0.7	0.53	0.566	0.212	FALSE
DAG1_HUMAN	VATD_HUMAN	Q14118	Q9Y5K8	0.4515	0.1505	0.59	0.3	0.455	0.178	FALSE
CAPON_HUMAN	LZTS1_HUMAN	O75052	Q9Y250	0.4515	0.1505	0.34	0.2167	0.154	0.36	FALSE
TVA84_HUMAN	HLAG_HUMAN	P01737	P17693	0.4515	0.3871	0.5	0.4533	0.158	0.324	FALSE
CERS5_HUMAN	BSCL2_HUMAN	Q8N5B7	Q96G97	0.4515	0.1505	0.62	0.3033	0.479	0.184	FALSE
CTDSL_HUMAN	NECT2_HUMAN	O15194	Q92692	0.4515	0.2294	0.54	0.34	0.527	0.272	FALSE
DPOD3_HUMAN	PHIP_HUMAN	Q15054	Q8WWQ0	0.4515	0.2386	0.45	0.3333	0.081	0.136	FALSE
NUPR1_HUMAN	PCNA_HUMAN	O60356	P12004	0.4515	0.3536	0.57	0.42	0.676	0.338	FALSE
SHB_HUMAN	STAP1_HUMAN	Q15464	Q9ULZ2	0.4515	0.3557	0.29	0.28	0.065	0.09	FALSE
HNRH2_HUMAN	ARG39_HUMAN	P55795	Q8N4T4	0.4515	0.1505	0.74	0.3967	0.629	0.26	FALSE
IL7_HUMAN	IL3RA_HUMAN	P13232	P26951	0.4515	0.3454	0.57	0.5167	0.223	0.19	FALSE
CUX1_HUMAN	RBCC1_HUMAN	P39880	Q8TDY2	0.4515	0.3626	0.4	0.38	0.73	0.228	FALSE
VISL1_HUMAN	VAMP3_HUMAN	P62760	Q15836	0.4515	0.3057	0.55	0.3467	0.04	0.126	FALSE
CDT1_HUMAN	SMG5_HUMAN	Q9H211	Q9UPR3	0.4515	0.365	0.52	0.4533	0.338	0.1	FALSE
SCD5_HUMAN	DPH3B_HUMAN	Q86SK9	Q9H4G8	0.4515	0.2767	0.65	0.4433	0.094	0.243	FALSE
STX7_HUMAN	CTND1_HUMAN	O15400	O60716	0.4515	0.2228	0.47	0.41	0.697	0.18	FALSE
HLAH_HUMAN	KLRG1_HUMAN	P01893	Q96E93	0.4515	0.3199	0.52	0.42	0.102	0.15	FALSE
IFNB_HUMAN	B2LA1_HUMAN	P01574	Q16548	0.4515	0.3744	0.75	0.5967	0.033	0.124	FALSE
ATG13_HUMAN	MLP3B_HUMAN	O75143	Q9GZQ8	0.4515	0.3165	0.76	0.6933	0.753	0.48	FALSE
GNAS2_HUMAN	OR2Y1_HUMAN	P63092	Q8NGV0	0.4515	0.2918	0.72	0.4867	0.483	0.284	FALSE
ZN185_HUMAN	CBX8_HUMAN	O15231	Q9HC52	0.4515	0.3953	0.25	0.2367	0.668	0.216	FALSE
TOPB1_HUMAN	RAD9A_HUMAN	Q92547	Q99638	0.4515	0.441	0.62	0.6133	0.997	0.482	TRUE
TNR6_HUMAN	CCNF_HUMAN	P25445	P41002	0.4515	0.1505	0.52	0.3067	0.486	0.206	FALSE
PRLR_HUMAN	OSMR_HUMAN	P16471	Q99650	0.4515	0.24	0.46	0.34	0.179	0.128	FALSE
FETUA_HUMAN	MAGAC_HUMAN	P02765	P43365	0.4515	0.2551	0.51	0.3567	0.013	0.124	FALSE
PSB4_HUMAN	ZN598_HUMAN	P28070	Q86UK7	0.4515	0.1505	0.7	0.42	0.345	0.13	FALSE
K2C79_HUMAN	K2C74_HUMAN	Q5XKE5	Q7RTS7	0.4515	0.4282	0.29	0.2767	0.885	0.81	TRUE
DPPA3_HUMAN	UHRF2_HUMAN	Q6W0C5	Q96PU4	0.4515	0.4332	0.31	0.29	0.648	0.184	FALSE
CLUS_HUMAN	TREM2_HUMAN	P10909	Q9NZC2	0.4515	0.2968	0.59	0.45	0.619	0.384	FALSE
RBCC1_HUMAN	DDX17_HUMAN	Q8TDY2	Q92841	0.4515	0.3677	0.33	0.31	0.601	0.108	FALSE
CANB1_HUMAN	NTRK2_HUMAN	P63098	Q16620	0.4515	0.318	0.72	0.6033	0.043	0.12	FALSE
TMC5B_HUMAN	TMC5A_HUMAN	A8MYB1	Q8N6Q1	0.4515	0.3139	0.35	0.3033	0.739	0.116	FALSE
EST1A_HUMAN	TF3C2_HUMAN	Q86US8	Q8WUA4	0.4515	0.2609	0.64	0.5133	0.15	0.098	FALSE
CNMD_HUMAN	VEGFC_HUMAN	O75829	P49767	0.4515	0.1505	0.41	0.2367	0.018	0.088	FALSE
SMS_HUMAN	ERR3_HUMAN	P61278	P62508	0.4515	0.2832	0.41	0.3233	0.014	0.23	FALSE
1433E_HUMAN	SYNRG_HUMAN	P62258	Q9UMZ2	0.4514	0.3462	0.81	0.6867	0.735	0.316	FALSE
TVAZ2_HUMAN	TVA40_HUMAN	A0A0B4J265	A0A0B4J280	0.4514	0.3255	0.56	0.48	0.418	0.178	FALSE
PSCA_HUMAN	HDBP1_HUMAN	O43653	Q8IV16	0.4514	0.343	0.45	0.3767	0.123	0.148	FALSE
SH21A_HUMAN	MYC_HUMAN	O60880	P01106	0.4514	0.2212	0.67	0.4033	0.018	0.092	FALSE
RGS3_HUMAN	ACVR1_HUMAN	P49796	Q04771	0.4514	0.1505	0.38	0.3333	0.017	0.088	FALSE
GBB1_HUMAN	RGP1_HUMAN	P62873	Q92546	0.4514	0.4414	0.68	0.66	0.153	0.102	FALSE
DC1I1_HUMAN	TTBK1_HUMAN	O14576	Q5TCY1	0.4514	0.2621	0.55	0.45	0.02	0.11	FALSE
K2C6A_HUMAN	K2C71_HUMAN	P02538	Q3SY84	0.4514	0.3969	0.3	0.2833	0.871	0.858	TRUE
CTDSL_HUMAN	DAB2_HUMAN	O15194	P98082	0.4514	0.1505	0.58	0.3267	0.03	0.102	FALSE
NDE1_HUMAN	TNIK_HUMAN	Q9NXR1	Q9UKE5	0.4514	0.205	0.37	0.2733	0.516	0.208	FALSE
SIM36_HUMAN	KVD37_HUMAN	A0A1B0GVT2	P0DSN7	0.4514	0.373	0.51	0.47	0.207	0.094	FALSE
TGFR2_HUMAN	CD81_HUMAN	P37173	P60033	0.4514	0.2295	0.59	0.46	0.02	0.18	FALSE
H2B1C_HUMAN	BAZ2A_HUMAN	P62807	Q9UIF9	0.4514	0.1505	0.7	0.4433	0.433	0.396	FALSE
GAGE5_HUMAN	SNIP1_HUMAN	Q13069	Q8TAD8	0.4514	0.2171	0.33	0.2333	0.372	0.23	FALSE
ITA2B_HUMAN	RAB32_HUMAN	P08514	Q13637	0.4514	0.2412	0.73	0.5433	0.019	0.178	FALSE
A4_HUMAN	RUSD2_HUMAN	P05067	Q8IZ73	0.4514	0.291	0.56	0.46	0.621	0.384	FALSE
ANK1_HUMAN	S4A10_HUMAN	P16157	Q6U841	0.4514	0.1968	0.37	0.33	0.04	0.088	FALSE
CX066_HUMAN	PAL4A_HUMAN	Q5JRM2	Q9Y536	0.4514	0.2152	0.74	0.4067	0.091	0.1	FALSE
NTRK1_HUMAN	TCPZ_HUMAN	P04629	P40227	0.4514	0.279	0.71	0.59	0.659	0.278	FALSE
HSP74_HUMAN	MYOC_HUMAN	P34932	Q99972	0.4514	0.1505	0.55	0.31	0.523	0.234	FALSE
WASP_HUMAN	CBLB_HUMAN	P42768	Q13191	0.4514	0.4034	0.33	0.32	0.657	0.412	FALSE
SETD7_HUMAN	ZHX3_HUMAN	Q8WTS6	Q9H4I2	0.4514	0.295	0.78	0.6067	0.13	0.11	FALSE
ACHA_HUMAN	ACHB_HUMAN	P02708	P11230	0.4514	0.3026	0.69	0.5933	0.89	0.146	TRUE
CTNB1_HUMAN	IRF7_HUMAN	P35222	Q92985	0.4514	0.2097	0.37	0.2767	0.015	0.138	FALSE
KCNA3_HUMAN	KCNG4_HUMAN	P22001	Q8TDN1	0.4514	0.4243	0.58	0.5733	0.941	0.382	TRUE
VASN_HUMAN	CHPT1_HUMAN	Q6EMK4	Q8WUD6	0.4514	0.199	0.71	0.3967	0.423	0.222	FALSE
CSF2_HUMAN	CADM1_HUMAN	P04141	Q9BY67	0.4514	0.1505	0.63	0.3367	0.01	0.092	FALSE
KLK14_HUMAN	TUTLB_HUMAN	Q9P0G3	Q9UPX0	0.4514	0.2113	0.76	0.56	0.015	0.13	FALSE
ELOA1_HUMAN	INT1_HUMAN	Q14241	Q8N201	0.4514	0.3923	0.4	0.3867	0.761	0.386	FALSE
SEPT8_HUMAN	SEP11_HUMAN	Q92599	Q9NVA2	0.4514	0.4239	0.65	0.6333	0.965	0.848	TRUE
CO8A1_HUMAN	C1QT5_HUMAN	P27658	Q9BXJ0	0.4514	0.3581	0.54	0.5133	0.356	0.13	FALSE
ANF_HUMAN	MYLK4_HUMAN	P01160	Q86YV6	0.4514	0.4275	0.58	0.55	0.028	0.196	FALSE
GNAT3_HUMAN	ACTHR_HUMAN	A8MTJ3	Q01718	0.4514	0.3004	0.73	0.46	0.019	0.122	FALSE
UBXN7_HUMAN	BRWD3_HUMAN	O94888	Q6RI45	0.4514	0.4181	0.48	0.4367	0.843	0.616	FALSE
RBM33_HUMAN	EGLN3_HUMAN	Q96EV2	Q9H6Z9	0.4513	0.4238	0.81	0.8033	0.613	0.244	FALSE
HLAB_HUMAN	RHG08_HUMAN	P01889	P85298	0.4513	0.3951	0.49	0.4767	0.056	0.108	FALSE
ICOSL_HUMAN	TBB2A_HUMAN	O75144	Q13885	0.4513	0.298	0.7	0.5033	0.017	0.182	FALSE
HV374_HUMAN	KVD41_HUMAN	A0A0B4J1X5	A0A0C4DH26	0.4513	0.1795	0.58	0.2933	0.328	0.252	FALSE
DJC30_HUMAN	GHITM_HUMAN	Q96LL9	Q9H3K2	0.4513	0.1504	0.6	0.3533	0.428	0.198	FALSE
ITB6_HUMAN	MK01_HUMAN	P18564	P28482	0.4513	0.1504	0.79	0.41	0.637	0.224	FALSE
THOC3_HUMAN	ANLN_HUMAN	Q96J01	Q9NQW6	0.4513	0.2324	0.71	0.54	0.226	0.152	FALSE
DSG3_HUMAN	CTNB1_HUMAN	P32926	P35222	0.4513	0.4172	0.63	0.6267	0.445	0.122	FALSE
TBL3_HUMAN	UBP36_HUMAN	Q12788	Q9P275	0.4513	0.4155	0.71	0.6567	0.774	0.294	FALSE
RNPC3_HUMAN	ZMAT5_HUMAN	Q96LT9	Q9UDW3	0.4513	0.4051	0.25	0.2367	0.88	0.118	TRUE
TRPC1_HUMAN	TRPC7_HUMAN	P48995	Q9HCX4	0.4513	0.3707	0.74	0.7033	0.957	0.354	TRUE
1433T_HUMAN	SAMN1_HUMAN	P27348	Q9NSI8	0.4513	0.357	0.59	0.5	0.463	0.26	FALSE
CSKP_HUMAN	NRX3A_HUMAN	O14936	Q9Y4C0	0.4513	0.4354	0.4	0.3833	0.244	0.128	FALSE
ERR3_HUMAN	HIF1A_HUMAN	P62508	Q16665	0.4513	0.2811	0.48	0.4033	0.556	0.552	FALSE
CC134_HUMAN	TTC12_HUMAN	Q9H6E4	Q9H892	0.4513	0.1643	0.55	0.3433	0.01	0.096	FALSE
ACKR2_HUMAN	CCL22_HUMAN	O00590	O00626	0.4513	0.414	0.62	0.5967	0.27	0.32	FALSE
H33_HUMAN	SPT2_HUMAN	P84243	Q68D10	0.4513	0.1504	0.56	0.3533	0.712	0.444	FALSE
RPGP1_HUMAN	RBG1L_HUMAN	P47736	Q5R372	0.4513	0.1504	0.51	0.3067	0.445	0.138	FALSE
ZC3H3_HUMAN	ZCRB1_HUMAN	Q8IXZ2	Q8TBF4	0.4513	0.2055	0.3	0.2767	0.403	0.244	FALSE
KLK7_HUMAN	SPRR4_HUMAN	P49862	Q96PI1	0.4513	0.3164	0.57	0.43	0.062	0.134	FALSE
PTHY_HUMAN	SMS_HUMAN	P01270	P61278	0.4513	0.2802	0.2	0.15	0.155	0.092	FALSE
WDR75_HUMAN	HEAT1_HUMAN	Q8IWA0	Q9H583	0.4513	0.4038	0.62	0.5367	0.984	1	TRUE
CSKP_HUMAN	NRX2A_HUMAN	O14936	Q9P2S2	0.4513	0.4394	0.4	0.3867	0.207	0.092	FALSE
TRI63_HUMAN	PIAS3_HUMAN	Q969Q1	Q9Y6X2	0.4513	0.1504	0.4	0.2267	0.461	0.44	FALSE
GBRR2_HUMAN	ACHA4_HUMAN	P28476	P43681	0.4513	0.269	0.63	0.5067	0.774	0.122	FALSE
TBL1X_HUMAN	RXRB_HUMAN	O60907	P28702	0.4513	0.2965	0.53	0.35	0.027	0.106	FALSE
TVA92_HUMAN	TVB68_HUMAN	A0A087WT02	A0A0A6YYG3	0.4513	0.3525	0.46	0.42	0.519	0.114	FALSE
BCOR_HUMAN	HM20A_HUMAN	Q6W2J9	Q9NP66	0.4513	0.1504	0.37	0.2867	0.518	0.282	FALSE
ZBT14_HUMAN	F90A1_HUMAN	O43829	Q86YD7	0.4513	0.1917	0.3	0.2367	0.421	0.168	FALSE
SQSTM_HUMAN	TNF18_HUMAN	Q13501	Q9UNG2	0.4513	0.2996	0.52	0.4133	0.677	0.404	FALSE
CMGA_HUMAN	SAPC2_HUMAN	P10645	Q86UD0	0.4513	0.2992	0.2	0.1867	0.618	0.36	FALSE
MYCN_HUMAN	ZCHC8_HUMAN	P04198	Q6NZY4	0.4513	0.1965	0.23	0.2	0.374	0.168	FALSE
COR1B_HUMAN	MKKS_HUMAN	Q9BR76	Q9NPJ1	0.4513	0.1727	0.71	0.43	0.011	0.198	FALSE
CTF8_HUMAN	CTF18_HUMAN	P0CG13	Q8WVB6	0.4513	0.4184	0.72	0.6933	0.927	0.264	TRUE
KVD42_HUMAN	KVD41_HUMAN	A0A075B6H8	A0A0C4DH26	0.4513	0.216	0.69	0.3567	0.472	0.142	FALSE
NEDD4_HUMAN	TRAF2_HUMAN	P46934	Q12933	0.4513	0.2795	0.41	0.34	0.021	0.132	FALSE
SGO1_HUMAN	CE295_HUMAN	Q5FBB7	Q9C0D2	0.4513	0.1504	0.32	0.2667	0.235	0.23	FALSE
INHBB_HUMAN	BMP7_HUMAN	P09529	P18075	0.4513	0.4176	0.6	0.54	0.894	0.25	TRUE
RS5_HUMAN	CD226_HUMAN	P46782	Q15762	0.4513	0.235	0.72	0.5533	0.05	0.098	FALSE
SMYD5_HUMAN	ZN446_HUMAN	Q6GMV2	Q9NWS9	0.4513	0.3443	0.7	0.6367	0.704	0.228	FALSE
TBB5_HUMAN	KS6B2_HUMAN	P07437	Q9UBS0	0.4512	0.1504	0.79	0.3733	0.458	0.224	FALSE
HERP1_HUMAN	TBK1_HUMAN	Q15011	Q9UHD2	0.4512	0.1504	0.66	0.34	0.503	0.246	FALSE
FIBG_HUMAN	TXD11_HUMAN	P02679	Q6PKC3	0.4512	0.271	0.56	0.37	0.624	0.29	FALSE
AR13B_HUMAN	RFIP5_HUMAN	Q3SXY8	Q9BXF6	0.4512	0.3123	0.51	0.4233	0.696	0.266	FALSE
ACTG_HUMAN	F107B_HUMAN	P63261	Q9H098	0.4512	0.3186	0.74	0.6333	0.169	0.104	FALSE
KRT86_HUMAN	K2C74_HUMAN	O43790	Q7RTS7	0.4512	0.4264	0.31	0.2933	0.793	0.622	FALSE
ANGT_HUMAN	X3CL1_HUMAN	P01019	P78423	0.4512	0.1504	0.65	0.31	0.028	0.092	FALSE
MYC_HUMAN	PSB1_HUMAN	P01106	P20618	0.4512	0.1504	0.64	0.3133	0.242	0.39	FALSE
CRTC3_HUMAN	SIK2_HUMAN	Q6UUV7	Q9H0K1	0.4512	0.3862	0.38	0.37	0.887	0.658	TRUE
ZC11A_HUMAN	PARPT_HUMAN	O75152	Q7Z3E1	0.4512	0.2429	0.52	0.4	0.52	0.306	FALSE
DSC1_HUMAN	TSLP_HUMAN	Q08554	Q969D9	0.4512	0.267	0.68	0.4967	0.011	0.132	FALSE
PP1A_HUMAN	RASF7_HUMAN	P62136	Q02833	0.4512	0.2132	0.77	0.5	0.663	0.668	FALSE
BBX_HUMAN	H2AW_HUMAN	Q8WY36	Q9P0M6	0.4512	0.1654	0.32	0.2633	0.512	0.33	FALSE
UBC_HUMAN	MINY2_HUMAN	P0CG48	Q8NBR6	0.4512	0.3689	0.45	0.42	0.947	1	TRUE
IT70B_HUMAN	CFA36_HUMAN	Q8N4P2	Q96G28	0.4512	0.3999	0.64	0.6267	0.494	0.102	FALSE
DCD2B_HUMAN	K1C9_HUMAN	A2VCK2	P35527	0.4512	0.2943	0.34	0.3033	0.016	0.104	FALSE
TSP2_HUMAN	AEBP1_HUMAN	P35442	Q8IUX7	0.4512	0.2413	0.54	0.4133	0.153	0.144	FALSE
VHL_HUMAN	FBXW7_HUMAN	P40337	Q969H0	0.4512	0.2639	0.58	0.3933	0.038	0.184	FALSE
RHOV_HUMAN	PKHA1_HUMAN	Q96L33	Q9HB21	0.4512	0.2816	0.64	0.53	0.551	0.294	FALSE
UBE2N_HUMAN	TRI50_HUMAN	P61088	Q86XT4	0.4512	0.3584	0.75	0.7233	0.749	0.37	FALSE
KVD11_HUMAN	D104A_HUMAN	A0A0A0MRZ8	Q8WTQ1	0.4512	0.25	0.47	0.2767	0.089	0.144	FALSE
NR1H2_HUMAN	TKN4_HUMAN	P55055	Q86UU9	0.4512	0.3566	0.4	0.3367	0.014	0.208	FALSE
CLD4_HUMAN	CLD16_HUMAN	O14493	Q9Y5I7	0.4512	0.2342	0.58	0.4233	0.378	0.238	FALSE
CLCA_HUMAN	SYNRG_HUMAN	P09496	Q9UMZ2	0.4512	0.1881	0.45	0.39	0.43	0.122	FALSE
KDM4A_HUMAN	KDM5B_HUMAN	O75164	Q9UGL1	0.4512	0.1504	0.44	0.3167	0.658	0.556	FALSE
NR2C2_HUMAN	KLF9_HUMAN	P49116	Q13886	0.4512	0.2789	0.37	0.3	0.564	0.462	FALSE
PRR30_HUMAN	TSACC_HUMAN	Q53SZ7	Q96A04	0.4512	0.3228	0.32	0.2767	0.029	0.122	FALSE
IAPP_HUMAN	ARRD2_HUMAN	P10997	Q8TBH0	0.4512	0.2988	0.46	0.35	0.009	0.3	FALSE
CADH5_HUMAN	CD80_HUMAN	P33151	P33681	0.4512	0.1917	0.57	0.3933	0.017	0.144	FALSE
RAB7L_HUMAN	PPR37_HUMAN	O14966	O75864	0.4512	0.3008	0.75	0.6033	0.032	0.112	FALSE
TAXB1_HUMAN	CAR11_HUMAN	Q86VP1	Q9BXL7	0.4512	0.1504	0.27	0.22	0.134	0.122	FALSE
MBD3_HUMAN	INSL3_HUMAN	O95983	P51460	0.4512	0.2783	0.33	0.2733	0.607	0.476	FALSE
BAZ1A_HUMAN	INO80_HUMAN	Q9NRL2	Q9ULG1	0.4512	0.1504	0.5	0.33	0.093	0.192	FALSE
LMO4_HUMAN	ISL2_HUMAN	P61968	Q96A47	0.4512	0.2837	0.53	0.4233	0.703	0.466	FALSE
CND1_HUMAN	CE120_HUMAN	Q15021	Q8N960	0.4512	0.2777	0.64	0.53	0.739	0.206	FALSE
DSG3_HUMAN	IL6RB_HUMAN	P32926	P40189	0.4512	0.1504	0.51	0.3067	0.019	0.296	FALSE
RAD1_HUMAN	RFC5_HUMAN	O60671	P40937	0.4512	0.4366	0.75	0.74	0.861	0.112	TRUE
HLAA_HUMAN	S18L2_HUMAN	P04439	Q9UHA2	0.4512	0.2041	0.54	0.3333	0.058	0.09	FALSE
ANM1_HUMAN	DAXX_HUMAN	Q99873	Q9UER7	0.4512	0.2129	0.7	0.36	0.406	0.226	FALSE
KLH41_HUMAN	LMOD3_HUMAN	O60662	Q0VAK6	0.4511	0.1504	0.59	0.36	0.135	0.128	FALSE
STX10_HUMAN	RHOH_HUMAN	O60499	Q15669	0.4511	0.4388	0.6	0.5867	0.699	0.262	FALSE
DHX8_HUMAN	NUDC1_HUMAN	Q14562	Q96RS6	0.4511	0.4177	0.75	0.7367	0.971	0.544	TRUE
A16L1_HUMAN	CEP85_HUMAN	Q676U5	Q6P2H3	0.4511	0.2124	0.36	0.31	0.655	0.202	FALSE
LY66C_HUMAN	PA2G3_HUMAN	O95867	Q9NZ20	0.4511	0.1819	0.58	0.3433	0.014	0.092	FALSE
CUL3_HUMAN	DDX17_HUMAN	Q13618	Q92841	0.4511	0.1655	0.71	0.4033	0.324	0.214	FALSE
CCNB1_HUMAN	CCNA1_HUMAN	P14635	P78396	0.4511	0.4267	0.65	0.6167	0.31	0.118	FALSE
SRBS2_HUMAN	PARD3_HUMAN	O94875	Q8TEW0	0.4511	0.1504	0.25	0.23	0.37	0.242	FALSE
TVA81_HUMAN	TVB77_HUMAN	A0A0A6YYK1	A0A0K0K1E9	0.4511	0.2509	0.62	0.3967	0.512	0.112	FALSE
HLAA_HUMAN	PO3F1_HUMAN	P04439	Q03052	0.4511	0.1936	0.57	0.3467	0.01	0.19	FALSE
SCN2B_HUMAN	SCN2A_HUMAN	O60939	Q99250	0.4511	0.3674	0.66	0.62	0.13	1	FALSE
RAP1B_HUMAN	KLH13_HUMAN	P61224	Q9P2N7	0.4511	0.1504	0.75	0.3767	0.016	0.088	FALSE
CLM7_HUMAN	SIG14_HUMAN	A8K4G0	Q08ET2	0.4511	0.1504	0.46	0.23	0.364	0.18	FALSE
HLAB_HUMAN	CLM2_HUMAN	P01889	Q496F6	0.4511	0.1643	0.56	0.3133	0.011	0.136	FALSE
INLR1_HUMAN	TSLP_HUMAN	Q8IU57	Q969D9	0.4511	0.2695	0.62	0.5333	0.012	0.118	FALSE
PSB8_HUMAN	SP110_HUMAN	P28062	Q9HB58	0.4511	0.2531	0.25	0.23	0.055	0.118	FALSE
H2AY_HUMAN	EMAL4_HUMAN	O75367	Q9HC35	0.4511	0.371	0.51	0.4667	0.615	0.164	FALSE
HDAC3_HUMAN	SP130_HUMAN	O15379	Q9H0E3	0.4511	0.2879	0.71	0.54	0.153	0.112	FALSE
SCAM1_HUMAN	PLPR4_HUMAN	O15126	Q7Z2D5	0.4511	0.3311	0.52	0.4533	0.181	0.096	FALSE
GNAI1_HUMAN	GPER1_HUMAN	P63096	Q99527	0.4511	0.4033	0.65	0.6133	0.318	0.934	FALSE
ZN189_HUMAN	TEX38_HUMAN	O75820	Q6PEX7	0.4511	0.2674	0.26	0.22	0.011	0.096	FALSE
PLXA3_HUMAN	SEM4B_HUMAN	P51805	Q9NPR2	0.4511	0.4116	0.67	0.6533	0.34	0.116	FALSE
FAK2_HUMAN	HBEGF_HUMAN	Q14289	Q99075	0.4511	0.1504	0.34	0.2333	0.012	0.102	FALSE
IL2RA_HUMAN	DRA_HUMAN	P01589	P01903	0.4511	0.2105	0.63	0.32	0.013	0.236	FALSE
XPO1_HUMAN	ASB8_HUMAN	O14980	Q9H765	0.4511	0.2787	0.82	0.71	0.757	0.306	FALSE
DPOE1_HUMAN	DCC1_HUMAN	Q07864	Q9BVC3	0.4511	0.4307	0.87	0.85	0.564	0.136	FALSE
TSN15_HUMAN	RABL3_HUMAN	O95858	Q5HYI8	0.4511	0.263	0.69	0.4933	0.568	0.284	FALSE
SMBP2_HUMAN	CGAS_HUMAN	P38935	Q8N884	0.4511	0.1504	0.61	0.3233	0.384	0.3	FALSE
HMGN1_HUMAN	PROF1_HUMAN	P05114	P07737	0.4511	0.3733	0.49	0.3867	0.302	0.142	FALSE
RNF5_HUMAN	UBE2Z_HUMAN	Q99942	Q9H832	0.4511	0.2547	0.55	0.4	0.5	0.098	FALSE
ANDR_HUMAN	FBXW7_HUMAN	P10275	Q969H0	0.4511	0.1504	0.53	0.3033	0.037	0.19	FALSE
WWP2_HUMAN	AMOL2_HUMAN	O00308	Q9Y2J4	0.4511	0.4085	0.22	0.2133	0.581	0.584	FALSE
KI21B_HUMAN	ROCK2_HUMAN	O75037	O75116	0.4511	0.2951	0.29	0.2833	0.348	0.184	FALSE
BOREA_HUMAN	SNPC4_HUMAN	Q53HL2	Q5SXM2	0.4511	0.2693	0.3	0.26	0.104	0.164	FALSE
1433T_HUMAN	WWC2_HUMAN	P27348	Q6AWC2	0.4511	0.4085	0.81	0.79	0.759	0.572	FALSE
GALA_HUMAN	NEC1_HUMAN	P22466	P29120	0.4511	0.3454	0.55	0.4533	0.022	0.098	FALSE
ZN638_HUMAN	F110B_HUMAN	Q14966	Q8TC76	0.4511	0.2374	0.35	0.2867	0.485	0.206	FALSE
H4_HUMAN	SNPC3_HUMAN	P62805	Q92966	0.4511	0.2691	0.57	0.4533	0.117	0.404	FALSE
SCAF4_HUMAN	PHRF1_HUMAN	O95104	Q9P1Y6	0.4511	0.3454	0.31	0.2933	0.117	0.11	FALSE
CBX6_HUMAN	RRP1B_HUMAN	O95503	Q14684	0.4511	0.3266	0.34	0.29	0.464	0.306	FALSE
DEAF1_HUMAN	ARGAL_HUMAN	O75398	Q9HCE6	0.4511	0.1883	0.56	0.39	0.017	0.136	FALSE
TNR21_HUMAN	DQA2_HUMAN	O75509	P01906	0.4511	0.287	0.61	0.44	0.017	0.124	FALSE
PTGDS_HUMAN	MUC18_HUMAN	P41222	P43121	0.4511	0.4353	0.68	0.6633	0.251	0.16	FALSE
DET1_HUMAN	TRIB3_HUMAN	Q7L5Y6	Q96RU7	0.4511	0.4236	0.74	0.74	0.653	0.636	FALSE
GRIA2_HUMAN	CCG2_HUMAN	P42262	Q9Y698	0.4511	0.3848	0.57	0.55	0.817	0.288	FALSE
CRCM_HUMAN	MSD3_HUMAN	P23508	Q96H12	0.451	0.2208	0.3	0.2567	0.632	0.24	FALSE
SCF_HUMAN	FGF8_HUMAN	P21583	P55075	0.451	0.3031	0.48	0.3733	0.025	0.096	FALSE
SP1_HUMAN	ERR3_HUMAN	P08047	P62508	0.451	0.3405	0.4	0.3167	0.444	0.412	FALSE
RPAP2_HUMAN	MTBP_HUMAN	Q8IXW5	Q96DY7	0.451	0.1503	0.31	0.2233	0.097	0.12	FALSE
CCDC6_HUMAN	ZEP3_HUMAN	Q16204	Q5T1R4	0.451	0.1503	0.28	0.25	0.016	0.118	FALSE
GLIP1_HUMAN	DZAN1_HUMAN	P48060	Q9NVP4	0.451	0.3004	0.64	0.5067	0.636	0.264	FALSE
RENT1_HUMAN	NRBF2_HUMAN	Q92900	Q96F24	0.451	0.2912	0.47	0.36	0.062	0.09	FALSE
COLI_HUMAN	GHSR_HUMAN	P01189	Q92847	0.451	0.425	0.61	0.5367	0.014	0.19	FALSE
C2C4B_HUMAN	ATS13_HUMAN	A6NLJ0	Q76LX8	0.451	0.2311	0.31	0.27	0.368	0.216	FALSE
FGF5_HUMAN	FLNA_HUMAN	P12034	P21333	0.451	0.1503	0.58	0.3667	0.044	0.162	FALSE
1433S_HUMAN	VASH2_HUMAN	P31947	Q86V25	0.451	0.1503	0.77	0.4233	0.014	0.102	FALSE
MYCN_HUMAN	LSM6_HUMAN	P04198	P62312	0.451	0.1932	0.72	0.43	0.36	0.146	FALSE
RASF3_HUMAN	TRI59_HUMAN	Q86WH2	Q8IWR1	0.451	0.1806	0.47	0.3433	0.564	0.492	FALSE
KCAB3_HUMAN	KCAB1_HUMAN	O43448	Q14722	0.451	0.2949	0.76	0.68	0.808	0.234	FALSE
HIF1A_HUMAN	VHLL_HUMAN	Q16665	Q6RSH7	0.451	0.1503	0.6	0.3633	0.408	0.252	FALSE
NET1_HUMAN	CCN2_HUMAN	O95631	P29279	0.451	0.2161	0.53	0.36	0.074	0.16	FALSE
PTPRB_HUMAN	AAKG1_HUMAN	P23467	P54619	0.451	0.1503	0.75	0.4233	0.455	0.318	FALSE
SH21A_HUMAN	HAGHL_HUMAN	O60880	Q6PII5	0.451	0.1677	0.62	0.32	0.011	0.096	FALSE
INSY1_HUMAN	COMD2_HUMAN	Q2T9L4	Q86X83	0.451	0.2669	0.42	0.33	0.695	0.214	FALSE
1433F_HUMAN	PRAG1_HUMAN	Q04917	Q86YV5	0.451	0.2918	0.78	0.6167	0.521	0.346	FALSE
EVA1C_HUMAN	PNMA2_HUMAN	P58658	Q9UL42	0.451	0.1503	0.33	0.2333	0.469	0.442	FALSE
HAP1_HUMAN	HOOK3_HUMAN	P54257	Q86VS8	0.451	0.2919	0.25	0.2233	0.66	0.206	FALSE
NUP37_HUMAN	PKHA6_HUMAN	Q8NFH4	Q9Y2H5	0.451	0.1503	0.77	0.4667	0.014	0.134	FALSE
NID1_HUMAN	CD226_HUMAN	P14543	Q15762	0.451	0.1503	0.58	0.3267	0.011	0.12	FALSE
NDEL1_HUMAN	CCSE2_HUMAN	Q9GZM8	Q9H7U1	0.451	0.4095	0.22	0.2133	0.638	0.46	FALSE
SKT_HUMAN	MAGI3_HUMAN	Q5T5P2	Q5TCQ9	0.451	0.1503	0.32	0.28	0	0.148	FALSE
FBXW8_HUMAN	YTDC1_HUMAN	Q8N3Y1	Q96MU7	0.451	0.2941	0.61	0.45	0.626	0.198	FALSE
WNT4_HUMAN	BORA_HUMAN	P56705	Q6PGQ7	0.451	0.1808	0.53	0.3933	0.43	0.41	FALSE
NYAP1_HUMAN	ARMC5_HUMAN	Q6ZVC0	Q96C12	0.451	0.2332	0.58	0.3967	0.035	0.12	FALSE
HLAB_HUMAN	CTLA4_HUMAN	P01889	P16410	0.451	0.4243	0.56	0.53	0.055	0.106	FALSE
CACO2_HUMAN	CE57L_HUMAN	Q13137	Q8IYX8	0.451	0.2825	0.32	0.25	0.64	0.168	FALSE
BIN1_HUMAN	EPHB6_HUMAN	O00499	O15197	0.451	0.1503	0.43	0.2633	0.014	0.11	FALSE
HV349_HUMAN	HV124_HUMAN	A0A0A0MS15	A0A0C4DH33	0.451	0.3899	0.53	0.5067	0.473	0.332	FALSE
TRI37_HUMAN	LC7L2_HUMAN	O94972	Q9Y383	0.451	0.2518	0.31	0.26	0.372	0.114	FALSE
PININ_HUMAN	SIR7_HUMAN	Q9H307	Q9NRC8	0.451	0.1849	0.7	0.3867	0.312	0.116	FALSE
MED21_HUMAN	LORF1_HUMAN	Q13503	Q9UN81	0.451	0.1503	0.46	0.27	0.093	0.106	FALSE
NU214_HUMAN	RS30_HUMAN	P35658	P62861	0.451	0.359	0.43	0.4067	0.209	0.174	FALSE
K2C7_HUMAN	K2C4_HUMAN	P08729	P19013	0.451	0.4168	0.31	0.2967	0.845	0.818	FALSE
TVA6_HUMAN	CD33_HUMAN	A0A075B6T7	P20138	0.451	0.2626	0.56	0.4633	0.141	0.092	FALSE
TM11D_HUMAN	LARGN_HUMAN	O60235	Q569H4	0.451	0.3736	0.66	0.5967	0.095	0.098	FALSE
RBM48_HUMAN	SNPC4_HUMAN	Q5RL73	Q5SXM2	0.451	0.3674	0.26	0.25	0.353	0.114	FALSE
ATS4_HUMAN	BIRC2_HUMAN	O75173	Q13490	0.451	0.4068	0.46	0.46	0.684	0.49	FALSE
ROCK2_HUMAN	CRCM_HUMAN	O75116	P23508	0.451	0.2482	0.34	0.29	0.366	0.114	FALSE
SLAP2_HUMAN	RSP14_HUMAN	Q9H6Q3	Q9UHP6	0.451	0.1503	0.66	0.35	0.013	0.092	FALSE
LN28B_HUMAN	SETD9_HUMAN	Q6ZN17	Q8NE22	0.451	0.4109	0.63	0.59	0.073	0.088	FALSE
1433E_HUMAN	MA7D1_HUMAN	P62258	Q3KQU3	0.451	0.2799	0.74	0.5667	0.472	0.282	FALSE
CAPZB_HUMAN	SIR6_HUMAN	P47756	Q8N6T7	0.451	0.4079	0.66	0.6267	0.763	0.154	FALSE
K2C3_HUMAN	K2C5_HUMAN	P12035	P13647	0.451	0.4419	0.29	0.2733	0.995	1	TRUE
SMN_HUMAN	SLX1_HUMAN	Q16637	Q9BQ83	0.451	0.3154	0.62	0.5233	0.661	0.102	FALSE
CCN2_HUMAN	BMPER_HUMAN	P29279	Q8N8U9	0.451	0.1503	0.36	0.2633	0.101	0.178	FALSE
NUAK2_HUMAN	FBW1B_HUMAN	Q9H093	Q9UKB1	0.451	0.3513	0.52	0.4133	0.725	0.586	FALSE
HLAG_HUMAN	TGFR1_HUMAN	P17693	P36897	0.451	0.2795	0.63	0.4933	0.643	0.396	FALSE
TENS4_HUMAN	FERM1_HUMAN	Q8IZW8	Q9BQL6	0.451	0.2233	0.44	0.33	0.077	0.146	FALSE
CD40L_HUMAN	TNFL6_HUMAN	P29965	P48023	0.4509	0.3405	0.47	0.4433	0.572	0.204	FALSE
KINH_HUMAN	LIPA1_HUMAN	P33176	Q13136	0.4509	0.3301	0.44	0.3033	0.615	0.096	FALSE
ANLN_HUMAN	IMP3_HUMAN	Q9NQW6	Q9NV31	0.4509	0.1503	0.74	0.3967	0.309	0.256	FALSE
SSR3_HUMAN	GNAQ_HUMAN	P32745	P50148	0.4509	0.4065	0.64	0.61	0.372	0.374	FALSE
NGAL_HUMAN	ANGP1_HUMAN	P80188	Q15389	0.4509	0.1503	0.68	0.34	0.015	0.144	FALSE
STAM2_HUMAN	ASPP2_HUMAN	O75886	Q13625	0.4509	0.2601	0.27	0.2333	0.521	0.218	FALSE
GCC2_HUMAN	GOGA1_HUMAN	Q8IWJ2	Q92805	0.4509	0.3759	0.27	0.26	0.883	0.444	TRUE
EOMES_HUMAN	HLAC_HUMAN	O95936	P10321	0.4509	0.2414	0.56	0.4167	0.01	0.194	FALSE
ADA29_HUMAN	OAZ3_HUMAN	Q9UKF5	Q9UMX2	0.4509	0.3277	0.4	0.37	0.011	0.138	FALSE
RASH_HUMAN	ADDG_HUMAN	P01112	Q9UEY8	0.4509	0.1503	0.72	0.3867	0.505	0.254	FALSE
NCKP5_HUMAN	TRAF3_HUMAN	O14513	Q13114	0.4509	0.3274	0.36	0.35	0.645	0.546	FALSE
KV228_HUMAN	HV64D_HUMAN	A0A075B6P5	A0A0J9YX35	0.4509	0.3343	0.57	0.44	0.369	0.118	FALSE
PPARG_HUMAN	TNIP2_HUMAN	P37231	Q8NFZ5	0.4509	0.17	0.33	0.2233	0.434	0.224	FALSE
GNPI2_HUMAN	ITLN1_HUMAN	Q8TDQ7	Q8WWA0	0.4509	0.1503	0.75	0.39	0.008	0.128	FALSE
TNF12_HUMAN	DDIT3_HUMAN	O43508	P35638	0.4509	0.1781	0.42	0.2633	0.518	0.606	FALSE
TFDP2_HUMAN	TPRN_HUMAN	Q14188	Q4KMQ1	0.4509	0.1932	0.38	0.28	0.607	0.186	FALSE
TVB51_HUMAN	DMA_HUMAN	A0A578	P28067	0.4509	0.1642	0.68	0.4167	0.087	0.104	FALSE
NEK9_HUMAN	NEK7_HUMAN	Q8TD19	Q8TDX7	0.4509	0.4284	0.78	0.76	0.95	0.668	TRUE
STAU1_HUMAN	1433S_HUMAN	O95793	P31947	0.4509	0.2365	0.7	0.51	0.015	0.12	FALSE
TSN15_HUMAN	CKLF6_HUMAN	O95858	Q9NX76	0.4509	0.2776	0.62	0.4633	0.599	0.512	FALSE
RASK_HUMAN	ADDB_HUMAN	P01116	P35612	0.4509	0.1503	0.75	0.3933	0.511	0.298	FALSE
RHBT1_HUMAN	RAB6A_HUMAN	O94844	P20340	0.4509	0.2063	0.72	0.4767	0.016	0.112	FALSE
ARL10_HUMAN	DUS9_HUMAN	Q8N8L6	Q99956	0.4509	0.3503	0.57	0.5	0.713	0.448	FALSE
UVSSA_HUMAN	UBP7_HUMAN	Q2YD98	Q93009	0.4509	0.2441	0.37	0.2933	0.414	0.656	FALSE
KLH32_HUMAN	CNTN3_HUMAN	Q96NJ5	Q9P232	0.4509	0.1503	0.64	0.4133	0.02	0.16	FALSE
GNAO_HUMAN	P2Y14_HUMAN	P09471	Q15391	0.4509	0.4353	0.74	0.7133	0.319	0.102	FALSE
BMP3_HUMAN	TGFB2_HUMAN	P12645	P61812	0.4509	0.3386	0.47	0.44	0.462	0.206	FALSE
FGF10_HUMAN	1433Z_HUMAN	O15520	P63104	0.4509	0.2022	0.63	0.3933	0.075	0.094	FALSE
ARL15_HUMAN	RNF11_HUMAN	Q9NXU5	Q9Y3C5	0.4509	0.2781	0.61	0.3833	0.018	0.316	FALSE
HSP7C_HUMAN	PPP5_HUMAN	P11142	P53041	0.4509	0.4296	0.52	0.4767	0.585	0.15	FALSE
PCDC1_HUMAN	PCDA7_HUMAN	Q9H158	Q9UN72	0.4509	0.4047	0.49	0.46	0.782	0.206	FALSE
MDM2_HUMAN	COP1_HUMAN	Q00987	Q8NHY2	0.4509	0.2753	0.48	0.3833	0.407	0.426	FALSE
ANR39_HUMAN	TTC32_HUMAN	Q53RE8	Q5I0X7	0.4509	0.417	0.74	0.7033	0.242	0.274	FALSE
LANC1_HUMAN	TM100_HUMAN	O43813	Q9NV29	0.4509	0.4333	0.76	0.7067	0.106	0.116	FALSE
PI15_HUMAN	LDLR_HUMAN	O43692	P01130	0.4509	0.304	0.64	0.52	0.623	0.31	FALSE
KEAP1_HUMAN	AMER1_HUMAN	Q14145	Q5JTC6	0.4509	0.414	0.7	0.6533	0.887	0.67	TRUE
HV404_HUMAN	LV208_HUMAN	A0A075B6R2	P01709	0.4509	0.2884	0.54	0.3867	0.347	0.094	FALSE
CEAM5_HUMAN	LFA3_HUMAN	P06731	P19256	0.4509	0.1503	0.63	0.29	0.015	0.09	FALSE
SLIT1_HUMAN	ELAV3_HUMAN	O75093	Q14576	0.4509	0.1503	0.47	0.3067	0.091	0.098	FALSE
KXDL1_HUMAN	NDE1_HUMAN	Q9BQD3	Q9NXR1	0.4509	0.1503	0.39	0.2167	0.385	0.156	FALSE
LV327_HUMAN	HV333_HUMAN	P01718	P01772	0.4509	0.3956	0.71	0.6567	0.744	0.092	FALSE
HXB6_HUMAN	RN146_HUMAN	P17509	Q9NTX7	0.4509	0.1503	0.34	0.2033	0.02	0.1	FALSE
MYPT1_HUMAN	1433S_HUMAN	O14974	P31947	0.4509	0.1707	0.79	0.4633	0.413	0.262	FALSE
TAF11_HUMAN	TSNAX_HUMAN	Q15544	Q99598	0.4508	0.1503	0.54	0.3333	0.464	0.242	FALSE
RASK_HUMAN	ANR49_HUMAN	P01116	Q8WVL7	0.4508	0.3915	0.68	0.6333	0.685	0.14	FALSE
ATX1L_HUMAN	SHSA2_HUMAN	P0C7T5	Q6UWI4	0.4508	0.25	0.34	0.28	0.445	0.234	FALSE
CTXN3_HUMAN	NTCP4_HUMAN	Q4LDR2	Q96EP9	0.4508	0.3258	0.49	0.43	0.051	0.164	FALSE
CALR_HUMAN	TAF1B_HUMAN	P27797	Q53T94	0.4508	0.1503	0.6	0.3033	0.342	0.192	FALSE
PAX3_HUMAN	NCOA2_HUMAN	P23760	Q15596	0.4508	0.1503	0.28	0.24	0.021	0.108	FALSE
AMELX_HUMAN	KLK15_HUMAN	Q99217	Q9H2R5	0.4508	0.2468	0.62	0.3767	0.035	0.144	FALSE
SPF27_HUMAN	CACO2_HUMAN	O75934	Q13137	0.4508	0.1503	0.45	0.2667	0.374	0.096	FALSE
IL1A_HUMAN	IBP3_HUMAN	P01583	P17936	0.4508	0.1503	0.39	0.2433	0.01	0.104	FALSE
CEAM8_HUMAN	AP2M1_HUMAN	P31997	Q96CW1	0.4508	0.2219	0.52	0.36	0.05	0.13	FALSE
MIA40_HUMAN	Z518B_HUMAN	Q8N4Q1	Q9C0D4	0.4508	0.3325	0.54	0.4633	0.602	0.294	FALSE
CCND3_HUMAN	MAML3_HUMAN	P30281	Q96JK9	0.4508	0.2996	0.77	0.6	0.042	0.124	FALSE
DHX8_HUMAN	BCLF1_HUMAN	Q14562	Q9NYF8	0.4508	0.2973	0.53	0.4433	0.509	0.194	FALSE
E2AK2_HUMAN	UBP53_HUMAN	P19525	Q70EK8	0.4508	0.1983	0.54	0.34	0.626	0.242	FALSE
TVB30_HUMAN	TVB29_HUMAN	A0A0K0K1B3	A0A5B7	0.4508	0.2486	0.53	0.3133	0.428	0.128	FALSE
K2C75_HUMAN	CARD9_HUMAN	O95678	Q9H257	0.4508	0.2895	0.31	0.27	0.694	0.284	FALSE
BRD2_HUMAN	ZMYD8_HUMAN	P25440	Q9ULU4	0.4508	0.2775	0.29	0.26	0.452	0.254	FALSE
B2L11_HUMAN	KLH10_HUMAN	O43521	Q6JEL2	0.4508	0.3241	0.65	0.5333	0.705	0.482	FALSE
CAH2_HUMAN	ECM1_HUMAN	P00918	Q16610	0.4508	0.1503	0.78	0.37	0.013	0.09	FALSE
PUM3_HUMAN	RL36_HUMAN	Q15397	Q9Y3U8	0.4508	0.1503	0.72	0.3533	0.284	0.16	FALSE
TICRR_HUMAN	RBMX2_HUMAN	Q7Z2Z1	Q9Y388	0.4508	0.1799	0.46	0.3733	0.087	0.122	FALSE
TNNT2_HUMAN	MYH4_HUMAN	P45379	Q9Y623	0.4508	0.2364	0.36	0.2967	0.034	0.098	FALSE
ELA_HUMAN	APEL_HUMAN	P0DMC3	Q9ULZ1	0.4508	0.396	0.31	0.27	0.117	0.148	FALSE
S10AD_HUMAN	NTM1A_HUMAN	Q99584	Q9BV86	0.4508	0.3853	0.59	0.5233	0.015	0.088	FALSE
H2B1N_HUMAN	SSF1_HUMAN	Q99877	Q9NQ55	0.4508	0.186	0.6	0.4	0.132	0.126	FALSE
HBP1_HUMAN	RBM34_HUMAN	O60381	P42696	0.4508	0.243	0.41	0.3133	0.466	0.182	FALSE
HLAG_HUMAN	NKG2D_HUMAN	P17693	P26718	0.4508	0.4155	0.58	0.5467	0.24	0.1	FALSE
ENOA_HUMAN	SZRD1_HUMAN	P06733	Q7Z422	0.4508	0.1693	0.67	0.3433	0	0.214	FALSE
B4GT3_HUMAN	NRSN1_HUMAN	O60512	Q8IZ57	0.4508	0.3236	0.37	0.3133	0.593	0.204	FALSE
DAB2_HUMAN	RHG18_HUMAN	P98082	Q8N392	0.4508	0.3393	0.6	0.5267	0.091	0.12	FALSE
LITD1_HUMAN	RALY_HUMAN	Q5T7N2	Q9UKM9	0.4508	0.2634	0.29	0.25	0.02	0.1	FALSE
BYST_HUMAN	BRX1_HUMAN	Q13895	Q8TDN6	0.4508	0.1503	0.58	0.3267	0.171	0.154	FALSE
FYCO1_HUMAN	RRBP1_HUMAN	Q9BQS8	Q9P2E9	0.4508	0.2457	0.26	0.24	0.615	0.132	FALSE
UBP2L_HUMAN	SMG7_HUMAN	Q14157	Q92540	0.4508	0.2756	0.44	0.3767	0.459	0.176	FALSE
H2B1J_HUMAN	GTSFL_HUMAN	P06899	Q9H1H1	0.4508	0.1503	0.51	0.2567	0.015	0.1	FALSE
TLC3A_HUMAN	TMM59_HUMAN	Q8TBR7	Q9BXS4	0.4508	0.1503	0.67	0.3433	0.011	0.116	FALSE
GROA_HUMAN	SAA2_HUMAN	P09341	P0DJI9	0.4508	0.1503	0.53	0.2533	0.073	0.104	FALSE
P5F1B_HUMAN	MET14_HUMAN	Q06416	Q9HCE5	0.4508	0.3392	0.5	0.45	0.1	0.11	FALSE
TVG10_HUMAN	TVB58_HUMAN	A0A0A0MS01	A0A5A2	0.4508	0.3316	0.61	0.52	0.382	0.088	FALSE
ACHA5_HUMAN	GLRB_HUMAN	P30532	P48167	0.4508	0.3023	0.69	0.5933	0.886	0.088	TRUE
FA12_HUMAN	ICAM3_HUMAN	P00748	P32942	0.4507	0.2129	0.61	0.4133	0.063	0.109	FALSE
TARB1_HUMAN	FIS1_HUMAN	Q13395	Q9Y3D6	0.4507	0.2836	0.77	0.59	0.619	0.23	FALSE
C1R_HUMAN	FA10_HUMAN	P00736	P00742	0.4507	0.1502	0.39	0.2367	0.292	0.22	FALSE
KCNQ4_HUMAN	KCNB1_HUMAN	P56696	Q14721	0.4507	0.4014	0.47	0.4533	0.769	0.14	FALSE
MA7D1_HUMAN	WFDC6_HUMAN	Q3KQU3	Q9BQY6	0.4507	0.1502	0.61	0.3333	0.624	0.228	FALSE
PEX5_HUMAN	DHB4_HUMAN	P50542	P51659	0.4507	0.193	0.47	0.33	0.516	0.532	FALSE
RL35A_HUMAN	DBNL_HUMAN	P18077	Q9UJU6	0.4507	0.2515	0.76	0.6	0.636	0.24	FALSE
KLK7_HUMAN	GRAM_HUMAN	P49862	P51124	0.4507	0.3466	0.62	0.5267	0.455	0.214	FALSE
LTBP2_HUMAN	PGPI_HUMAN	Q14767	Q9NXJ5	0.4507	0.27	0.79	0.6033	0.386	0.314	FALSE
ATF7_HUMAN	MK08_HUMAN	P17544	P45983	0.4507	0.4186	0.69	0.6567	0.823	0.258	FALSE
OTUB1_HUMAN	TRI54_HUMAN	Q96FW1	Q9BYV2	0.4507	0.1502	0.63	0.36	0.371	0.356	FALSE
UB2D2_HUMAN	TRI32_HUMAN	P62837	Q13049	0.4507	0.4096	0.77	0.7367	0.718	0.79	FALSE
UBE2N_HUMAN	SLF1_HUMAN	P61088	Q9BQI6	0.4507	0.1502	0.85	0.4867	0.053	0.09	FALSE
MYL9_HUMAN	MYO7B_HUMAN	P24844	Q6PIF6	0.4507	0.1502	0.58	0.4	0.02	0.368	FALSE
MP2K6_HUMAN	M3K19_HUMAN	P52564	Q56UN5	0.4507	0.4187	0.77	0.7433	0.3	0.172	FALSE
MECP2_HUMAN	CBX3_HUMAN	P51608	Q13185	0.4507	0.1502	0.37	0.2367	0.453	0.3	FALSE
SCYL1_HUMAN	COPG1_HUMAN	Q96KG9	Q9Y678	0.4507	0.4184	0.41	0.3933	0.936	0.44	TRUE
LTBP3_HUMAN	ATS7_HUMAN	Q9NS15	Q9UKP4	0.4507	0.2942	0.32	0.2967	0.276	0.138	FALSE
PHLB2_HUMAN	NEB1_HUMAN	Q86SQ0	Q9ULJ8	0.4507	0.2667	0.28	0.2467	0.489	0.118	FALSE
TLE1_HUMAN	RHG24_HUMAN	Q04724	Q8N264	0.4507	0.1502	0.23	0.2133	0.641	0.166	FALSE
DDX42_HUMAN	PRGC2_HUMAN	Q86XP3	Q86YN6	0.4507	0.3186	0.45	0.38	0.14	0.088	FALSE
RIPK2_HUMAN	E2AK3_HUMAN	O43353	Q9NZJ5	0.4507	0.1502	0.35	0.2433	0.486	0.334	FALSE
MYOD1_HUMAN	DESM_HUMAN	P15172	P17661	0.4507	0.2356	0.25	0.2167	0.037	0.098	FALSE
CHST6_HUMAN	DJC18_HUMAN	Q9GZX3	Q9H819	0.4507	0.1502	0.68	0.3333	0.457	0.536	FALSE
RRP1B_HUMAN	DCA13_HUMAN	Q14684	Q9NV06	0.4507	0.1502	0.79	0.3767	0.335	0.16	FALSE
RPAC1_HUMAN	ZN407_HUMAN	O15160	Q9C0G0	0.4507	0.3669	0.78	0.7333	0.565	0.1	FALSE
SPXN2_HUMAN	SPNXA_HUMAN	Q5MJ10	Q9NS26	0.4507	0.3667	0.33	0.2733	0.113	0.104	FALSE
GSTP1_HUMAN	MINP1_HUMAN	P09211	Q9UNW1	0.4507	0.3242	0.68	0.6233	0.404	0.096	FALSE
1433B_HUMAN	JIP2_HUMAN	P31946	Q13387	0.4507	0.2336	0.82	0.57	0.144	0.102	FALSE
ERLEC_HUMAN	DIDO1_HUMAN	Q96DZ1	Q9BTC0	0.4507	0.1502	0.47	0.3533	0.502	0.15	FALSE
PP2BA_HUMAN	PBIR1_HUMAN	Q08209	Q96E09	0.4507	0.3955	0.58	0.5433	0.739	0.514	FALSE
RS6_HUMAN	ZN598_HUMAN	P62753	Q86UK7	0.4507	0.2639	0.63	0.4667	0.621	0.164	FALSE
RPN1_HUMAN	SC11C_HUMAN	P04843	Q9BY50	0.4507	0.2291	0.66	0.4633	0.08	0.28	FALSE
CCL3_HUMAN	TNFL8_HUMAN	P10147	P32971	0.4507	0.1502	0.54	0.2567	0.012	0.124	FALSE
ARPC2_HUMAN	CARTF_HUMAN	O15144	Q8N187	0.4507	0.2825	0.62	0.4333	0.017	0.126	FALSE
RS4Y1_HUMAN	U2AFM_HUMAN	P22090	Q15696	0.4507	0.3583	0.74	0.67	0.081	0.112	FALSE
NRP1_HUMAN	SEM3A_HUMAN	O14786	Q14563	0.4507	0.4251	0.71	0.7033	0.759	0.354	FALSE
CDC73_HUMAN	LSM10_HUMAN	Q6P1J9	Q969L4	0.4507	0.3849	0.6	0.5867	0.379	0.268	FALSE
1433B_HUMAN	C10_HUMAN	P31946	Q99622	0.4507	0.173	0.63	0.3333	0.431	0.324	FALSE
CNKR1_HUMAN	CAMP3_HUMAN	Q969H4	Q9P1Y5	0.4507	0.3379	0.42	0.3067	0.212	0.096	FALSE
HLAE_HUMAN	ACE2_HUMAN	P13747	Q9BYF1	0.4506	0.2143	0.53	0.3467	0.011	0.172	FALSE
FBP1L_HUMAN	WASF1_HUMAN	Q5T0N5	Q92558	0.4506	0.2798	0.2	0.1833	0.481	0.192	FALSE
HCFC1_HUMAN	RL40_HUMAN	P51610	P62987	0.4506	0.1672	0.47	0.3967	0.156	0.106	FALSE
SOCS2_HUMAN	ANXA1_HUMAN	O14508	P04083	0.4506	0.2749	0.71	0.5167	0.016	0.126	FALSE
MS18B_HUMAN	R51A1_HUMAN	O43482	Q96B01	0.4506	0.2541	0.4	0.2933	0.082	0.092	FALSE
AP3B2_HUMAN	A16L1_HUMAN	Q13367	Q676U5	0.4506	0.1884	0.56	0.3933	0.14	0.094	FALSE
TVA81_HUMAN	TVA3_HUMAN	A0A0A6YYK1	A0A0B4J244	0.4506	0.2505	0.6	0.3667	0.445	0.258	FALSE
FOXI3_HUMAN	FOXL2_HUMAN	A8MTJ6	P58012	0.4506	0.1502	0.28	0.2033	0	0.312	FALSE
ARF6_HUMAN	ASTRA_HUMAN	P62330	Q96CP6	0.4506	0.1957	0.78	0.5067	0.511	0.19	FALSE
EPHA2_HUMAN	RAB25_HUMAN	P29317	P57735	0.4506	0.1502	0.75	0.4333	0.516	0.19	FALSE
IBP5_HUMAN	MFF_HUMAN	P24593	Q9GZY8	0.4506	0.1502	0.5	0.2533	0.499	0.202	FALSE
OLFL3_HUMAN	LTBP3_HUMAN	Q9NRN5	Q9NS15	0.4506	0.2688	0.67	0.5167	0.12	0.098	FALSE
DLG4_HUMAN	NOMO1_HUMAN	P78352	Q15155	0.4506	0.1897	0.43	0.3567	0.675	0.222	FALSE
CR3L1_HUMAN	CIA2A_HUMAN	Q96BA8	Q9H5X1	0.4506	0.1502	0.68	0.3867	0.512	0.242	FALSE
RBM39_HUMAN	BARD1_HUMAN	Q14498	Q99728	0.4506	0.3994	0.43	0.4167	0.368	0.164	FALSE
TBC9B_HUMAN	ARL8A_HUMAN	Q66K14	Q96BM9	0.4506	0.4337	0.82	0.8067	0.848	0.274	FALSE
SASH3_HUMAN	SAMN1_HUMAN	O75995	Q9NSI8	0.4506	0.2526	0.3	0.2467	0.595	0.472	FALSE
MCE1_HUMAN	NOP14_HUMAN	O60942	P78316	0.4506	0.1502	0.42	0.2833	0.236	0.15	FALSE
ARHGI_HUMAN	ARHGC_HUMAN	Q6ZSZ5	Q9NZN5	0.4506	0.3687	0.3	0.28	0.39	0.142	FALSE
D130A_HUMAN	LCN9_HUMAN	P0DP74	Q8WX39	0.4506	0.1502	0.54	0.2767	0.082	0.096	FALSE
TTMP_HUMAN	SYNE4_HUMAN	Q5BVD1	Q8N205	0.4506	0.2939	0.49	0.3667	0.649	0.212	FALSE
CREL2_HUMAN	GGH_HUMAN	Q6UXH1	Q92820	0.4506	0.1502	0.71	0.3267	0.442	0.322	FALSE
F13A_HUMAN	PERF_HUMAN	P00488	P14222	0.4506	0.2882	0.77	0.5667	0.019	0.108	FALSE
CALM1_HUMAN	SCN5A_HUMAN	P0DP23	Q14524	0.4506	0.3346	0.81	0.71	0.416	1	FALSE
XPO1_HUMAN	PAXI1_HUMAN	O14980	Q6ZW49	0.4506	0.3882	0.68	0.62	0.776	0.158	FALSE
RAC1_HUMAN	M3K10_HUMAN	P63000	Q02779	0.4506	0.2913	0.81	0.6467	0.768	0.528	FALSE
REM1_HUMAN	1433F_HUMAN	O75628	Q04917	0.4506	0.3799	0.74	0.7033	0.683	0.296	FALSE
SHOT1_HUMAN	TPM1_HUMAN	A0MZ66	P09493	0.4506	0.1502	0.41	0.2167	0.595	0.172	FALSE
BACH_HUMAN	TERF1_HUMAN	O00154	P54274	0.4506	0.2261	0.43	0.33	0.416	0.192	FALSE
SI1L3_HUMAN	WIPI2_HUMAN	O60292	Q9Y4P8	0.4506	0.2261	0.68	0.48	0.021	0.174	FALSE
MARH7_HUMAN	ASB4_HUMAN	Q9H992	Q9Y574	0.4506	0.4227	0.66	0.63	0.655	0.23	FALSE
PHLB2_HUMAN	MACOI_HUMAN	Q86SQ0	Q8N5G2	0.4506	0.1502	0.23	0.21	0.169	0.114	FALSE
TBL1X_HUMAN	IQEC2_HUMAN	O60907	Q5JU85	0.4506	0.3104	0.63	0.5333	0.026	0.17	FALSE
HSP76_HUMAN	TERF1_HUMAN	P17066	P54274	0.4506	0.1502	0.65	0.3233	0.413	0.314	FALSE
TSPY4_HUMAN	SAA2_HUMAN	P0CV99	P0DJI9	0.4506	0.2631	0.67	0.4333	0.09	0.104	FALSE
RAVR1_HUMAN	HNRLL_HUMAN	Q8IY67	Q8WVV9	0.4506	0.3127	0.35	0.32	0.624	0.292	FALSE
CKLF5_HUMAN	CIB1_HUMAN	Q96DZ9	Q99828	0.4506	0.1821	0.67	0.3367	0.434	0.408	FALSE
H2B1K_HUMAN	HUS1B_HUMAN	O60814	Q8NHY5	0.4506	0.1502	0.6	0.31	0.088	0.088	FALSE
1433T_HUMAN	PIHD1_HUMAN	P27348	Q9NWS0	0.4506	0.3666	0.71	0.6567	0.557	0.262	FALSE
ZN185_HUMAN	PRIC3_HUMAN	O15231	O43900	0.4506	0.2179	0.29	0.2667	0.012	0.106	FALSE
SERP2_HUMAN	T106C_HUMAN	Q8N6R1	Q9BVX2	0.4506	0.3329	0.39	0.3333	0.643	0.26	FALSE
KCNS1_HUMAN	KCNA7_HUMAN	Q96KK3	Q96RP8	0.4506	0.4116	0.55	0.55	0.96	0.15	TRUE
MAGA9_HUMAN	ITPR2_HUMAN	P43362	Q14571	0.4506	0.1502	0.67	0.3833	0.581	0.184	FALSE
SCD_HUMAN	CLUA1_HUMAN	O00767	Q96AJ1	0.4506	0.33	0.5	0.34	0.452	0.212	FALSE
MEN1_HUMAN	IMA1_HUMAN	O00255	P52292	0.4506	0.3152	0.56	0.4567	0.564	0.126	FALSE
KRT86_HUMAN	K2C5_HUMAN	O43790	P13647	0.4506	0.4095	0.31	0.2933	0.843	0.542	FALSE
APLP1_HUMAN	KAT5_HUMAN	P51693	Q92993	0.4506	0.3371	0.57	0.4933	0.642	0.358	FALSE
FBRL_HUMAN	BMI1_HUMAN	P22087	P35226	0.4506	0.1865	0.54	0.3467	0.366	0.246	FALSE
ACTH_HUMAN	AMOT_HUMAN	P63267	Q4VCS5	0.4506	0.2399	0.77	0.5933	0.034	0.136	FALSE
SMIM1_HUMAN	GLPA_HUMAN	B2RUZ4	P02724	0.4506	0.3659	0.32	0.2767	0.1	0.158	FALSE
TLR5_HUMAN	INGR2_HUMAN	O60602	P38484	0.4506	0.1876	0.6	0.33	0.042	0.168	FALSE
K2C1_HUMAN	KRT85_HUMAN	P04264	P78386	0.4506	0.432	0.31	0.2967	0.725	0.344	FALSE
RAE1E_HUMAN	EPCR_HUMAN	Q8TD07	Q9UNN8	0.4505	0.1641	0.55	0.2967	0.364	0.23	FALSE
SUV91_HUMAN	POGZ_HUMAN	O43463	Q7Z3K3	0.4505	0.1502	0.63	0.3633	0.017	0.114	FALSE
GLP1R_HUMAN	GNAS1_HUMAN	P43220	Q5JWF2	0.4505	0.3	0.71	0.5333	0.669	0.256	FALSE
SEM1_HUMAN	ELP5_HUMAN	P60896	Q8TE02	0.4505	0.3152	0.43	0.3167	0.318	0.116	FALSE
5HT3A_HUMAN	NRG1_HUMAN	P46098	Q02297	0.4505	0.334	0.56	0.4767	0.124	0.17	FALSE
RAVR1_HUMAN	UBQL2_HUMAN	Q8IY67	Q9UHD9	0.4505	0.1502	0.47	0.27	0.618	0.09	FALSE
UN93B_HUMAN	TLR9_HUMAN	Q9H1C4	Q9NR96	0.4505	0.4449	0.78	0.7733	0.955	0.178	TRUE
CCNF_HUMAN	CLAP1_HUMAN	P41002	Q7Z460	0.4505	0.2167	0.63	0.5067	0.693	0.17	FALSE
EM55_HUMAN	DLG1_HUMAN	Q00013	Q12959	0.4505	0.2885	0.42	0.34	0.452	0.206	FALSE
EPHA4_HUMAN	TIE2_HUMAN	P54764	Q02763	0.4505	0.2702	0.47	0.3167	0.136	0.098	FALSE
CNIH3_HUMAN	CCG2_HUMAN	Q8TBE1	Q9Y698	0.4505	0.1502	0.68	0.35	0.018	0.158	FALSE
MP2K7_HUMAN	M3K13_HUMAN	O14733	O43283	0.4505	0.3717	0.69	0.6467	0.737	0.378	FALSE
STAU1_HUMAN	BT3L4_HUMAN	O95793	Q96K17	0.4505	0.2486	0.55	0.4133	0.732	0.232	FALSE
PP13G_HUMAN	HLAB_HUMAN	B7ZBB8	P01889	0.4505	0.2463	0.51	0.3333	0.011	0.1	FALSE
KLH36_HUMAN	SCC4_HUMAN	Q8N4N3	Q9Y6X3	0.4505	0.1502	0.69	0.35	0.033	0.106	FALSE
DCBD1_HUMAN	F234A_HUMAN	Q8N8Z6	Q9H0X4	0.4505	0.1502	0.72	0.3567	0.503	0.398	FALSE
RBG10_HUMAN	DZIP3_HUMAN	B7ZAP0	Q86Y13	0.4505	0.1948	0.32	0.2533	0.671	0.122	FALSE
LS14A_HUMAN	DCP1A_HUMAN	Q8ND56	Q9NPI6	0.4505	0.3893	0.26	0.24	0.716	0.478	FALSE
CFA73_HUMAN	CCD42_HUMAN	A6NFT4	Q96M95	0.4505	0.2608	0.39	0.2733	0.507	0.156	FALSE
SIM11_HUMAN	KCNE2_HUMAN	P58511	Q9Y6J6	0.4505	0.3054	0.43	0.3367	0.088	0.136	FALSE
NATD1_HUMAN	PJA1_HUMAN	Q8N6N6	Q8NG27	0.4505	0.2743	0.68	0.5267	0.65	0.218	FALSE
RUFY1_HUMAN	NEMO_HUMAN	Q96T51	Q9Y6K9	0.4505	0.263	0.3	0.2367	0.434	0.101	FALSE
ADAL_HUMAN	MOV10_HUMAN	Q6DHV7	Q9HCE1	0.4505	0.1502	0.81	0.3833	0.39	0.226	FALSE
CCD77_HUMAN	CEP72_HUMAN	Q9BR77	Q9P209	0.4505	0.2882	0.3	0.2567	0.046	0.116	FALSE
ARHGB_HUMAN	IQEC3_HUMAN	O15085	Q9UPP2	0.4505	0.1785	0.44	0.3233	0.39	0.098	FALSE
PSB4_HUMAN	PSB7_HUMAN	P28070	Q99436	0.4505	0.273	0.68	0.58	0.977	0.5	TRUE
H33_HUMAN	WDR5B_HUMAN	P84243	Q86VZ2	0.4505	0.2633	0.58	0.3867	0.085	0.124	FALSE
1433G_HUMAN	FRMD6_HUMAN	P61981	Q96NE9	0.4505	0.3818	0.75	0.7	0.736	0.73	FALSE
ARRD1_HUMAN	TS101_HUMAN	Q8N5I2	Q99816	0.4505	0.3987	0.36	0.35	0.693	0.56	FALSE
POK10_HUMAN	POK18_HUMAN	P10266	Q9QC07	0.4505	0.3394	0.42	0.38	0.767	0.422	FALSE
HAIR_HUMAN	RARB_HUMAN	O43593	P10826	0.4505	0.2831	0.51	0.4267	0.406	0.28	FALSE
CCD38_HUMAN	CF263_HUMAN	Q502W7	Q9H0I3	0.4505	0.367	0.31	0.29	0.439	0.116	FALSE
GEMI4_HUMAN	BARD1_HUMAN	P57678	Q99728	0.4505	0.1502	0.44	0.31	0.213	0.164	FALSE
MPZL2_HUMAN	CXAR_HUMAN	O60487	P78310	0.4505	0.2066	0.51	0.3333	0.192	0.174	FALSE
PAK2_HUMAN	RNF6_HUMAN	Q13177	Q9Y252	0.4505	0.181	0.54	0.36	0.03	0.112	FALSE
NRP1_HUMAN	TGFR1_HUMAN	O14786	P36897	0.4505	0.1709	0.42	0.3333	0.531	0.672	FALSE
MMP9_HUMAN	CGAT1_HUMAN	P14780	Q8TDX6	0.4505	0.1502	0.63	0.34	0.01	0.096	FALSE
EDIL3_HUMAN	OSTP_HUMAN	O43854	P10451	0.4505	0.2673	0.59	0.42	0.016	0.158	FALSE
PPM1D_HUMAN	CHK2_HUMAN	O15297	O96017	0.4505	0.3001	0.53	0.4	0.58	0.64	FALSE
HS90A_HUMAN	RPAP3_HUMAN	P07900	Q9H6T3	0.4505	0.4388	0.67	0.67	0.944	1	TRUE
IRS4_HUMAN	AURKB_HUMAN	O14654	Q96GD4	0.4505	0.2092	0.69	0.53	0.388	0.272	FALSE
ICMT_HUMAN	MMP24_HUMAN	O60725	Q9Y5R2	0.4505	0.2373	0.75	0.59	0.018	0.164	FALSE
KRT83_HUMAN	K2C71_HUMAN	P78385	Q3SY84	0.4505	0.4387	0.3	0.2933	0.856	0.694	FALSE
H32_HUMAN	ZN395_HUMAN	Q71DI3	Q9H8N7	0.4505	0.2715	0.58	0.4333	0.108	0.146	FALSE
TRI41_HUMAN	TRI56_HUMAN	Q8WV44	Q9BRZ2	0.4504	0.4386	0.36	0.34	0.466	0.096	FALSE
ACTS_HUMAN	KCMB1_HUMAN	P68133	Q16558	0.4504	0.1966	0.68	0.4	0.022	0.104	FALSE
CD79A_HUMAN	PLPP6_HUMAN	P11912	Q8IY26	0.4504	0.1501	0.55	0.27	0.431	0.294	FALSE
UBP32_HUMAN	RM39_HUMAN	Q8NFA0	Q9NYK5	0.4504	0.2926	0.76	0.6067	0.513	0.098	FALSE
MSTN1_HUMAN	HEY1_HUMAN	Q8IVN3	Q9Y5J3	0.4504	0.1501	0.4	0.24	0.013	0.092	FALSE
RLF_HUMAN	RIT1_HUMAN	Q13129	Q92963	0.4504	0.2026	0.77	0.5533	0.704	0.292	FALSE
NCBP1_HUMAN	NOB1_HUMAN	Q09161	Q9ULX3	0.4504	0.2396	0.73	0.53	0.151	0.136	FALSE
LYSC_HUMAN	LRC8E_HUMAN	P61626	Q6NSJ5	0.4504	0.1501	0.75	0.3733	0.41	0.34	FALSE
CNGB1_HUMAN	CNGB3_HUMAN	Q14028	Q9NQW8	0.4504	0.2954	0.53	0.4667	0.88	0.13	TRUE
EAA1_HUMAN	EAA2_HUMAN	P43003	P43004	0.4504	0.406	0.67	0.61	0.676	0.694	FALSE
SOX9_HUMAN	SOX8_HUMAN	P48436	P57073	0.4504	0.2734	0.28	0.2533	0.826	0.58	FALSE
SH21B_HUMAN	GAB1_HUMAN	O14796	Q13480	0.4504	0.2214	0.78	0.5133	0.563	0.14	FALSE
KI2L2_HUMAN	CD244_HUMAN	P43627	Q9BZW8	0.4504	0.3133	0.47	0.3333	0.099	0.136	FALSE
LAR4B_HUMAN	LN28A_HUMAN	Q92615	Q9H9Z2	0.4504	0.2655	0.47	0.35	0.49	0.388	FALSE
A4_HUMAN	ARRS_HUMAN	P05067	P10523	0.4504	0.1501	0.72	0.3767	0.019	0.106	FALSE
EMX2_HUMAN	DNM3A_HUMAN	Q04743	Q9Y6K1	0.4504	0.2926	0.44	0.37	0.042	0.106	FALSE
SUGP2_HUMAN	PR38A_HUMAN	Q8IX01	Q8NAV1	0.4504	0.392	0.54	0.5233	0.287	0.102	FALSE
ESR1_HUMAN	NFIC_HUMAN	P03372	P08651	0.4504	0.1501	0.42	0.2567	0.085	0.096	FALSE
RA51C_HUMAN	DKKL1_HUMAN	O43502	Q9UK85	0.4504	0.1501	0.5	0.33	0.406	0.396	FALSE
RAB2B_HUMAN	VRTN_HUMAN	Q8WUD1	Q9H8Y1	0.4504	0.1719	0.73	0.41	0.545	0.29	FALSE
TVAM1_HUMAN	TRDV1_HUMAN	A0A0B4J241	A0A1B0GX56	0.4504	0.255	0.56	0.3333	0.398	0.172	FALSE
AIFM1_HUMAN	TNIP2_HUMAN	O95831	Q8NFZ5	0.4504	0.1501	0.61	0.3267	0.514	0.212	FALSE
VGFR3_HUMAN	FGF23_HUMAN	P35916	Q9GZV9	0.4504	0.2756	0.55	0.4233	0.055	0.24	FALSE
MFAP1_HUMAN	CPSF7_HUMAN	P55081	Q8N684	0.4504	0.1501	0.27	0.18	0.327	0.152	FALSE
RGAP1_HUMAN	ECT2_HUMAN	Q9H0H5	Q9H8V3	0.4504	0.3668	0.37	0.3533	0.954	0.635	TRUE
AIF1_HUMAN	UB2G1_HUMAN	P55008	P62253	0.4504	0.1501	0.63	0.3133	0.018	0.114	FALSE
NMS_HUMAN	NMUR2_HUMAN	Q5H8A3	Q9GZQ4	0.4504	0.422	0.63	0.6	0.252	0.524	FALSE
ANT3_HUMAN	FBLN5_HUMAN	P01008	Q9UBX5	0.4504	0.2539	0.46	0.3267	0.025	0.142	FALSE
GCR_HUMAN	SF3A1_HUMAN	P04150	Q15459	0.4504	0.2587	0.27	0.2467	0.459	0.092	FALSE
ZYX_HUMAN	PKHA4_HUMAN	Q15942	Q9H4M7	0.4504	0.2102	0.32	0.2433	0.525	0.302	FALSE
FZD7_HUMAN	PKDCC_HUMAN	O75084	Q504Y2	0.4504	0.1678	0.66	0.3533	0.027	0.22	FALSE
CLM2_HUMAN	CSF3R_HUMAN	Q496F6	Q99062	0.4504	0.2051	0.55	0.3567	0.101	0.1	FALSE
C56D2_HUMAN	IGHM_HUMAN	O14569	P01871	0.4504	0.3396	0.67	0.6167	0.283	0.12	FALSE
HSF2B_HUMAN	CCSE1_HUMAN	O75031	Q9C0I3	0.4504	0.3273	0.59	0.5033	0.688	0.336	FALSE
RL7_HUMAN	RBIS_HUMAN	P18124	Q8N0T1	0.4504	0.206	0.58	0.3267	0.142	0.102	FALSE
BICRA_HUMAN	MRT4_HUMAN	Q9NZM4	Q9UKD2	0.4504	0.1501	0.77	0.41	0.049	0.116	FALSE
MAD4_HUMAN	FRMD5_HUMAN	Q14582	Q7Z6J6	0.4504	0.2988	0.47	0.3267	0.02	0.112	FALSE
PSB5_HUMAN	TERF1_HUMAN	P28074	P54274	0.4504	0.1969	0.44	0.2867	0.225	0.176	FALSE
STX2_HUMAN	RASEF_HUMAN	P32856	Q8IZ41	0.4504	0.4331	0.61	0.6033	0.282	0.102	FALSE
SHSA3_HUMAN	TM100_HUMAN	A0PJX4	Q9NV29	0.4503	0.3586	0.39	0.3567	0.044	0.24	FALSE
KDM4A_HUMAN	RN220_HUMAN	O75164	Q5VTB9	0.4503	0.1846	0.28	0.2467	0.036	0.1	FALSE
TEX28_HUMAN	K1H1_HUMAN	O15482	Q15323	0.4503	0.1931	0.29	0.2233	0.589	0.284	FALSE
DCC_HUMAN	TX264_HUMAN	P43146	Q9Y6I9	0.4503	0.1501	0.51	0.3167	0.01	0.342	FALSE
IL7RA_HUMAN	G3BP1_HUMAN	P16871	Q13283	0.4503	0.1501	0.43	0.26	0.453	0.31	FALSE
K0930_HUMAN	KLH11_HUMAN	Q6ICG6	Q9NVR0	0.4503	0.2805	0.55	0.42	0.568	0.554	FALSE
TAF7L_HUMAN	ARK2N_HUMAN	Q5H9L4	Q96B23	0.4503	0.1711	0.32	0.2367	0.422	0.312	FALSE
COE3_HUMAN	COE2_HUMAN	Q9H4W6	Q9HAK2	0.4503	0.3786	0.43	0.42	0.932	0.698	TRUE
EDN3_HUMAN	METRN_HUMAN	P14138	Q9UJH8	0.4503	0.164	0.56	0.31	0.436	0.358	FALSE
STAU2_HUMAN	ZN346_HUMAN	Q9NUL3	Q9UL40	0.4503	0.1501	0.42	0.2733	0.406	0.48	FALSE
RBM34_HUMAN	AATF_HUMAN	P42696	Q9NY61	0.4503	0.4061	0.42	0.3967	0.207	0.137	FALSE
GNAS2_HUMAN	PCDC2_HUMAN	P63092	Q9Y5I4	0.4503	0.1501	0.73	0.3567	0.365	0.24	FALSE
TM199_HUMAN	VA0D2_HUMAN	Q8N511	Q8N8Y2	0.4503	0.2747	0.61	0.44	0.456	0.426	FALSE
CFAH_HUMAN	INLR1_HUMAN	P08603	Q8IU57	0.4503	0.2863	0.41	0.34	0.011	0.096	FALSE
SMI44_HUMAN	MCEE_HUMAN	A0A286YF18	Q96PE7	0.4503	0.2422	0.55	0.3367	0.077	0.1	FALSE
TBB4B_HUMAN	GCP4_HUMAN	P68371	Q9UGJ1	0.4503	0.2858	0.83	0.64	0.653	0.146	FALSE
TVA21_HUMAN	TVBL4_HUMAN	A0A0B4J279	A0A0B4J2E0	0.4503	0.264	0.53	0.3533	0.423	0.096	FALSE
PAX6_HUMAN	SIX1_HUMAN	P26367	Q15475	0.4503	0.2011	0.49	0.35	0.29	0.116	FALSE
SOX2_HUMAN	ARPC4_HUMAN	P48431	P59998	0.4503	0.2515	0.66	0.3967	0.346	0.22	FALSE
1433S_HUMAN	TNK1_HUMAN	P31947	Q13470	0.4503	0.3803	0.74	0.6933	0.765	0.49	FALSE
TNFL9_HUMAN	TIGIT_HUMAN	P41273	Q495A1	0.4503	0.1898	0.47	0.3	0.049	0.222	FALSE
PCDGK_HUMAN	PCDGL_HUMAN	Q9UN70	Q9Y5F7	0.4503	0.4372	0.46	0.45	0.84	0.384	FALSE
C2C4A_HUMAN	RND1_HUMAN	Q8NCU7	Q92730	0.4503	0.1501	0.61	0.31	0.055	0.096	FALSE
WAPL_HUMAN	STAG2_HUMAN	Q7Z5K2	Q8N3U4	0.4503	0.3192	0.66	0.57	0.925	0.618	TRUE
TCF20_HUMAN	ZBT21_HUMAN	Q9UGU0	Q9ULJ3	0.4503	0.2344	0.28	0.27	0.051	0.192	FALSE
ERR2_HUMAN	SP1_HUMAN	O95718	P08047	0.4503	0.3377	0.41	0.3067	0.471	0.332	FALSE
GLIP1_HUMAN	CD47_HUMAN	P48060	Q08722	0.4503	0.209	0.52	0.3567	0.012	0.092	FALSE
TBCA_HUMAN	IF4G1_HUMAN	O75347	Q04637	0.4503	0.1501	0.81	0.42	0.092	0.092	FALSE
MOC2A_HUMAN	WWOX_HUMAN	O96033	Q9NZC7	0.4503	0.217	0.71	0.4267	0.352	0.096	FALSE
LV325_HUMAN	HV353_HUMAN	P01717	P01767	0.4503	0.2234	0.55	0.3133	0.244	0.472	FALSE
PTN11_HUMAN	GAB2_HUMAN	Q06124	Q9UQC2	0.4503	0.3488	0.59	0.5033	0.862	0.722	TRUE
CIDEC_HUMAN	KLH20_HUMAN	Q96AQ7	Q9Y2M5	0.4503	0.1501	0.44	0.2533	0.463	0.164	FALSE
MSX2_HUMAN	GSC_HUMAN	P35548	P56915	0.4503	0.3539	0.34	0.3067	0.434	0.216	FALSE
CTLA4_HUMAN	KI3L3_HUMAN	P16410	Q8N743	0.4503	0.1501	0.57	0.29	0.013	0.178	FALSE
DTNB_HUMAN	F167A_HUMAN	O60941	Q96KS9	0.4503	0.2139	0.48	0.29	0.661	0.298	FALSE
HLAA_HUMAN	LG3BP_HUMAN	P04439	Q08380	0.4503	0.1501	0.38	0.2433	0.057	0.204	FALSE
B3GL1_HUMAN	GP161_HUMAN	O75752	Q8N6U8	0.4503	0.3941	0.47	0.4367	0.015	0.17	FALSE
AIRE_HUMAN	LX12B_HUMAN	O43918	O75342	0.4503	0.2927	0.73	0.5267	0.6	0.45	FALSE
EED_HUMAN	MATR3_HUMAN	O75530	P43243	0.4502	0.2304	0.71	0.4767	0.341	0.212	FALSE
1433E_HUMAN	HDAC5_HUMAN	P62258	Q9UQL6	0.4502	0.214	0.74	0.5233	0.532	0.62	FALSE
ARC1B_HUMAN	SNG4_HUMAN	O15143	O95473	0.4502	0.1501	0.58	0.3233	0.011	0.12	FALSE
EAA5_HUMAN	EAA2_HUMAN	O00341	P43004	0.4502	0.4244	0.61	0.5967	0.603	0.572	FALSE
RAB5A_HUMAN	ARL8A_HUMAN	P20339	Q96BM9	0.4502	0.3055	0.68	0.45	0.277	0.274	FALSE
PCDG8_HUMAN	PCDA8_HUMAN	Q9Y5G5	Q9Y5H6	0.4502	0.4265	0.47	0.47	0.758	0.396	FALSE
HECAM_HUMAN	CKLF6_HUMAN	Q14CZ8	Q9NX76	0.4502	0.3995	0.55	0.52	0.066	0.182	FALSE
ARF1_HUMAN	TBA4B_HUMAN	P84077	Q9H853	0.4502	0.3575	0.65	0.59	0.233	0.112	FALSE
ILDR1_HUMAN	LSR_HUMAN	Q86SU0	Q86X29	0.4502	0.3342	0.36	0.33	0.492	0.124	FALSE
CSKMT_HUMAN	ASB13_HUMAN	A8MUP2	Q8WXK3	0.4502	0.2315	0.65	0.4433	0.011	0.216	FALSE
LYRM4_HUMAN	KRCC1_HUMAN	Q9HD34	Q9NPI7	0.4502	0.3061	0.64	0.4867	0.024	0.27	FALSE
TM154_HUMAN	FXYD6_HUMAN	Q6P9G4	Q9H0Q3	0.4502	0.3252	0.45	0.3167	0.626	0.466	FALSE
EPOR_HUMAN	I27RA_HUMAN	P19235	Q6UWB1	0.4502	0.1501	0.45	0.27	0.303	0.212	FALSE
ESR1_HUMAN	AT7L3_HUMAN	P03372	Q14CW9	0.4502	0.1501	0.4	0.25	0.431	0.194	FALSE
BCAR1_HUMAN	1433F_HUMAN	P56945	Q04917	0.4502	0.1714	0.81	0.4967	0.592	0.246	FALSE
PPIA_HUMAN	PDZ11_HUMAN	P62937	Q5EBL8	0.4502	0.1969	0.68	0.35	0.097	0.106	FALSE
AKAP1_HUMAN	RANB3_HUMAN	Q92667	Q9H6Z4	0.4502	0.2994	0.36	0.3167	0.083	0.144	FALSE
TM130_HUMAN	CANT1_HUMAN	Q8N3G9	Q8WVQ1	0.4502	0.1501	0.56	0.3	0.576	0.334	FALSE
TRGV2_HUMAN	TVBL3_HUMAN	A0A075B6R0	P01733	0.4502	0.3219	0.67	0.4967	0.529	0.132	FALSE
VIR_HUMAN	RBGP1_HUMAN	Q69YN4	Q9Y3P9	0.4502	0.28	0.35	0.3167	0.607	0.196	FALSE
CBLN3_HUMAN	CBLN4_HUMAN	Q6UW01	Q9NTU7	0.4502	0.3582	0.54	0.4733	0.534	0.328	FALSE
PXL2C_HUMAN	UFC1_HUMAN	Q7RTV5	Q9Y3C8	0.4502	0.1501	0.72	0.3267	0.016	0.09	FALSE
TBX6_HUMAN	ASXL1_HUMAN	O95947	Q8IXJ9	0.4502	0.1501	0.49	0.3567	0.019	0.112	FALSE
RIT1_HUMAN	SHAN3_HUMAN	Q92963	Q9BYB0	0.4502	0.4192	0.76	0.75	0.305	0.192	FALSE
TBAL3_HUMAN	TCPW_HUMAN	A6NHL2	Q92526	0.4502	0.3738	0.78	0.74	0.797	0.504	FALSE
HLAA_HUMAN	T2R14_HUMAN	P04439	Q9NYV8	0.4502	0.3474	0.62	0.55	0.059	0.092	FALSE
GMFB_HUMAN	PPIA_HUMAN	P60983	P62937	0.4502	0.3003	0.61	0.5033	0.022	0.12	FALSE
FKBP3_HUMAN	TIM_HUMAN	Q00688	Q9UNS1	0.4502	0.2771	0.43	0.3433	0.302	0.12	FALSE
TCRGL_HUMAN	CR3L3_HUMAN	Q5VWI1	Q68CJ9	0.4502	0.4143	0.27	0.2567	0.013	0.12	FALSE
GNAI3_HUMAN	CCR9_HUMAN	P08754	P51686	0.4502	0.4136	0.68	0.64	0.291	0.416	FALSE
CXD4_HUMAN	CXA3_HUMAN	Q96KN9	Q9Y6H8	0.4502	0.2754	0.47	0.4	0.57	0.114	FALSE
JOS1_HUMAN	MT21A_HUMAN	Q15040	Q8WXB1	0.4502	0.2417	0.64	0.4433	0.02	0.142	FALSE
CD11B_HUMAN	RED_HUMAN	P21127	Q13123	0.4502	0.4432	0.42	0.38	0.881	0.214	TRUE
CCNC_HUMAN	ISY1_HUMAN	P24863	Q9ULR0	0.4502	0.1501	0.67	0.3467	0.267	0.138	FALSE
ANFC_HUMAN	GDPD2_HUMAN	P23582	Q9HCC8	0.4502	0.2816	0.62	0.3633	0.018	0.22	FALSE
H2AY_HUMAN	HSP74_HUMAN	O75367	P34932	0.4502	0.2666	0.58	0.4533	0.38	0.12	FALSE
KVD17_HUMAN	KV311_HUMAN	A0A075B6S4	P04433	0.4501	0.2418	0.63	0.4	0.478	0.12	FALSE
SMIM1_HUMAN	CTRB2_HUMAN	B2RUZ4	Q6GPI1	0.4501	0.3977	0.63	0.5567	0.066	0.104	FALSE
PAX8_HUMAN	FOXF1_HUMAN	Q06710	Q12946	0.4501	0.2987	0.3	0.2567	0.515	0.144	FALSE
TVA14_HUMAN	KVD40_HUMAN	A0A0A6YYC5	P01614	0.4501	0.2877	0.68	0.45	0.275	0.1	FALSE
PTN11_HUMAN	FRS2_HUMAN	Q06124	Q8WU20	0.4501	0.3893	0.54	0.49	0.826	0.748	FALSE
TRI14_HUMAN	TRI10_HUMAN	Q14142	Q9UDY6	0.4501	0.2854	0.37	0.3367	0.774	0.138	FALSE
RM54_HUMAN	F216A_HUMAN	Q6P161	Q8WUB2	0.4501	0.15	0.42	0.2333	0.011	0.31	FALSE
SATT_HUMAN	EAA4_HUMAN	P43007	P48664	0.4501	0.4282	0.64	0.62	0.69	0.64	FALSE
BATF_HUMAN	TDRD1_HUMAN	Q16520	Q9BXT4	0.4501	0.277	0.41	0.3433	0.011	0.302	FALSE
NDUC1_HUMAN	ATP68_HUMAN	O43677	P56378	0.4501	0.3836	0.33	0.3	0.246	0.107	FALSE
KINH_HUMAN	TAXB1_HUMAN	P33176	Q86VP1	0.4501	0.15	0.43	0.26	0.628	0.128	FALSE
CBY2_HUMAN	NINL_HUMAN	Q8NA61	Q9Y2I6	0.4501	0.2896	0.29	0.26	0.603	0.264	FALSE
EPPI_HUMAN	CO8G_HUMAN	O95925	P07360	0.4501	0.434	0.59	0.5633	0.241	0.102	FALSE
MP3B2_HUMAN	MLP3C_HUMAN	A6NCE7	Q9BXW4	0.4501	0.2462	0.68	0.5533	0.317	0.226	FALSE
GPAM1_HUMAN	CWC22_HUMAN	Q8IXQ4	Q9HCG8	0.4501	0.3986	0.28	0.27	0.145	0.37	FALSE
PVR_HUMAN	GNA13_HUMAN	P15151	Q14344	0.4501	0.3321	0.65	0.5467	0.659	0.116	FALSE
KRT38_HUMAN	TEDC1_HUMAN	O76015	Q86SX3	0.4501	0.3379	0.4	0.33	0.66	0.146	FALSE
NGAL_HUMAN	CP343_HUMAN	P80188	Q9HB55	0.4501	0.15	0.69	0.3067	0.386	0.314	FALSE
PKN3_HUMAN	LRC25_HUMAN	Q6P5Z2	Q8N386	0.4501	0.15	0.49	0.2933	0.476	0.314	FALSE
TBB2A_HUMAN	GCP4_HUMAN	Q13885	Q9UGJ1	0.4501	0.2869	0.83	0.6333	0.66	0.192	FALSE
ZDH13_HUMAN	DNJ5B_HUMAN	Q8IUH4	Q9UF47	0.4501	0.4273	0.57	0.5633	0.708	0.214	FALSE
HLAB_HUMAN	TMM25_HUMAN	P01889	Q86YD3	0.4501	0.2418	0.58	0.3967	0.017	0.096	FALSE
NT5D4_HUMAN	NT5D2_HUMAN	Q86YG4	Q9H857	0.4501	0.4195	0.75	0.71	0.561	0.238	FALSE
HNF4A_HUMAN	ARI1B_HUMAN	P41235	Q8NFD5	0.4501	0.3638	0.54	0.5233	0.715	0.438	FALSE
KIT_HUMAN	P85A_HUMAN	P10721	P27986	0.4501	0.2842	0.34	0.29	0.541	0.618	FALSE
PR40A_HUMAN	ZMYD8_HUMAN	O75400	Q9ULU4	0.4501	0.3078	0.35	0.3167	0.128	0.12	FALSE
TV382_HUMAN	HLAE_HUMAN	A0JD32	P13747	0.4501	0.2684	0.52	0.3833	0.085	0.392	FALSE
DSC3_HUMAN	CAD10_HUMAN	Q14574	Q9Y6N8	0.4501	0.4198	0.45	0.4267	0.545	0.116	FALSE
S72L4_HUMAN	LYSM1_HUMAN	A0A1W2PQC6	Q96S90	0.4501	0.2409	0.67	0.4633	0.108	0.112	FALSE
PPIP1_HUMAN	PACN2_HUMAN	O43586	Q9UNF0	0.4501	0.3961	0.56	0.5267	0.869	0.34	TRUE
RL31_HUMAN	EI2BD_HUMAN	P62899	Q9UI10	0.4501	0.2222	0.7	0.4867	0.221	0.102	FALSE
MCRI2_HUMAN	YTHD2_HUMAN	Q9BUT9	Q9Y5A9	0.4501	0.2677	0.3	0.2567	0.43	0.214	FALSE
KLK10_HUMAN	LY66C_HUMAN	O43240	O95867	0.4501	0.15	0.63	0.33	0.029	0.1	FALSE
SL9A2_HUMAN	SL9A8_HUMAN	Q9UBY0	Q9Y2E8	0.4501	0.4108	0.71	0.7	0.865	0.16	TRUE
CAPON_HUMAN	DTNA_HUMAN	O75052	Q9Y4J8	0.4501	0.2053	0.31	0.25	0.164	0.094	FALSE
ZMIZ2_HUMAN	PF21A_HUMAN	Q8NF64	Q96BD5	0.4501	0.3481	0.38	0.33	0.715	0.476	FALSE
TNR12_HUMAN	SMCO4_HUMAN	Q9NP84	Q9NRQ5	0.4501	0.383	0.37	0.34	0.012	0.126	FALSE
AT5F1_HUMAN	UN93B_HUMAN	P24539	Q9H1C4	0.45	0.2855	0.58	0.4733	0.375	0.296	FALSE
MPZL2_HUMAN	SMAGP_HUMAN	O60487	Q0VAQ4	0.45	0.3629	0.3	0.2667	0.029	0.23	FALSE
PO2F1_HUMAN	TSH2_HUMAN	P14859	Q9NRE2	0.45	0.3199	0.31	0.2867	0.027	0.1	FALSE
CGAT2_HUMAN	MCLN1_HUMAN	Q8N6G5	Q9GZU1	0.45	0.3732	0.56	0.5133	0.71	0.576	FALSE
HLAB_HUMAN	MAS1L_HUMAN	P01889	P35410	0.45	0.29	0.52	0.4133	0.014	0.1	FALSE
CTSL2_HUMAN	MED15_HUMAN	Q05D32	Q96RN5	0.45	0.4007	0.32	0.2533	0.53	0.172	FALSE
TRI46_HUMAN	TRI47_HUMAN	Q7Z4K8	Q96LD4	0.45	0.41	0.34	0.3333	0.757	0.15	FALSE
ARI2_HUMAN	PARP6_HUMAN	O95376	Q2NL67	0.45	0.15	0.65	0.3933	0.608	0.306	FALSE
KCNC3_HUMAN	KCNG1_HUMAN	Q14003	Q9UIX4	0.45	0.4401	0.64	0.6333	0.935	0.118	TRUE
CCER2_HUMAN	1433S_HUMAN	I3L3R5	P31947	0.45	0.2975	0.72	0.4867	0.01	0.09	FALSE
SMIM1_HUMAN	GLPB_HUMAN	B2RUZ4	P06028	0.45	0.3763	0.34	0.2933	0.143	0.144	FALSE
VIME_HUMAN	TSG10_HUMAN	P08670	Q9BZW7	0.45	0.15	0.28	0.1967	0.603	0.514	FALSE
PALB2_HUMAN	ATAD5_HUMAN	Q86YC2	Q96QE3	0.45	0.3395	0.4	0.3867	0.356	0.12	FALSE
RARG_HUMAN	AFF4_HUMAN	P13631	Q9UHB7	0.45	0.1642	0.49	0.3367	0.037	0.13	FALSE
RS27A_HUMAN	ZN704_HUMAN	P62979	Q6ZNC4	0.45	0.1835	0.35	0.2367	0.03	0.096	FALSE
CENPC_HUMAN	DNM3B_HUMAN	Q03188	Q9UBC3	0.45	0.3891	0.31	0.2967	0.023	0.112	FALSE
DUS16_HUMAN	SIK3_HUMAN	Q9BY84	Q9Y2K2	0.45	0.15	0.31	0.2733	0.633	0.596	FALSE
KPCI_HUMAN	RHOH_HUMAN	P41743	Q15669	0.45	0.1696	0.76	0.4133	0.503	0.326	FALSE
LFTY1_HUMAN	FGF18_HUMAN	O75610	O76093	0.45	0.2999	0.64	0.47	0.024	0.1	FALSE
RAB5A_HUMAN	RHOB_HUMAN	P20339	P62745	0.45	0.295	0.61	0.48	0.365	0.314	FALSE
EIFCL_HUMAN	EIF3F_HUMAN	B5ME19	O00303	0.45	0.2828	0.45	0.3533	0.577	0.545	FALSE
H2A2B_HUMAN	DNM3L_HUMAN	Q8IUE6	Q9UJW3	0.45	0.3118	0.65	0.48	0.019	0.134	FALSE
KANK2_HUMAN	THSD4_HUMAN	Q63ZY3	Q6ZMP0	0.45	0.1854	0.35	0.26	0.595	0.388	FALSE
KV109_HUMAN	KV117_HUMAN	A0A0C4DH69	P01599	0.45	0.1704	0.69	0.35	0.472	0.23	FALSE
RL40_HUMAN	WRIP1_HUMAN	P62987	Q96S55	0.45	0.396	0.52	0.5133	0.04	0.192	FALSE
PEX14_HUMAN	IKBL1_HUMAN	O75381	Q9UBC1	0.45	0.3154	0.21	0.1833	0.509	0.168	FALSE
ITF2_HUMAN	CABP5_HUMAN	P15884	Q9NP86	0.45	0.1852	0.57	0.3667	0.527	0.41	FALSE
RN126_HUMAN	LRWD1_HUMAN	Q9BV68	Q9UFC0	0.45	0.3026	0.37	0.33	0.592	0.416	FALSE
SH21A_HUMAN	IL21R_HUMAN	O60880	Q9HBE5	0.45	0.4269	0.72	0.6667	0.161	0.092	FALSE
LCA5_HUMAN	IFT74_HUMAN	Q86VQ0	Q96LB3	0.45	0.2749	0.35	0.2633	0.586	0.3	FALSE
MTAP2_HUMAN	1433S_HUMAN	P11137	P31947	0.45	0.2996	0.81	0.5933	0.484	0.342	FALSE
HSP13_HUMAN	PGES2_HUMAN	P48723	Q9H7Z7	0.45	0.3797	0.69	0.63	0.666	0.102	FALSE
KVD30_HUMAN	KVD07_HUMAN	A0A075B6S6	A0A0C4DH55	0.45	0.1988	0.65	0.37	0.483	0.48	FALSE
RL40_HUMAN	FBXL6_HUMAN	P62987	Q8N531	0.45	0.4376	0.63	0.6167	0.607	0.226	FALSE
HV349_HUMAN	REG1A_HUMAN	A0A0A0MS15	P05451	0.45	0.15	0.6	0.3067	0.081	0.106	FALSE
SNPC1_HUMAN	GWL_HUMAN	Q16533	Q96GX5	0.45	0.3274	0.38	0.33	0.084	0.142	FALSE
BCOR_HUMAN	BCL9L_HUMAN	Q6W2J9	Q86UU0	0.45	0.3119	0.28	0.2733	0.053	0.112	FALSE
ZN609_HUMAN	IRF8_HUMAN	O15014	Q02556	0.45	0.1643	0.65	0.42	0.463	0.48	FALSE
CRKL_HUMAN	PNRC1_HUMAN	P46109	Q12796	0.45	0.298	0.35	0.2767	0.514	0.228	FALSE
GNAI2_HUMAN	TLC3A_HUMAN	P04899	Q8TBR7	0.45	0.1653	0.77	0.4033	0.014	0.11	FALSE
MKROS_HUMAN	M3K3_HUMAN	H3BPM6	Q99759	0.45	0.1843	0.72	0.4567	0.017	0.094	FALSE
PWP2B_HUMAN	MBD5_HUMAN	Q6NUJ5	Q9P267	0.45	0.2777	0.23	0.23	0.034	0.212	FALSE
FCG2B_HUMAN	STAT1_HUMAN	P31994	P42224	0.45	0.2888	0.56	0.4167	0.009	0.098	FALSE
FBLN4_HUMAN	FBLN3_HUMAN	O95967	Q12805	0.45	0.3405	0.31	0.2367	0.481	0.342	FALSE
RNAS1_HUMAN	ACVL1_HUMAN	P07998	P37023	0.45	0.2127	0.68	0.51	0.098	0.1	FALSE
SOS1_HUMAN	MAGI3_HUMAN	Q07889	Q5TCQ9	0.45	0.2818	0.52	0.47	0.124	0.088	FALSE
TRAF3_HUMAN	TNR14_HUMAN	Q13114	Q92956	0.4499	0.15	0.32	0.2033	0.47	0.548	FALSE
SAP18_HUMAN	SAP30_HUMAN	O00422	O75446	0.4499	0.15	0.6	0.27	0.429	0.15	FALSE
UBP37_HUMAN	FZR1_HUMAN	Q86T82	Q9UM11	0.4499	0.3968	0.57	0.5367	0.605	0.53	FALSE
BAG3_HUMAN	CRYAB_HUMAN	O95817	P02511	0.4499	0.231	0.51	0.3967	0.602	0.538	FALSE
RFOX2_HUMAN	ESR2_HUMAN	O43251	Q92731	0.4499	0.3654	0.41	0.39	0.607	0.146	FALSE
RAB9A_HUMAN	RHBT2_HUMAN	P51151	Q9BYZ6	0.4499	0.2405	0.79	0.52	0.617	0.31	FALSE
IRF6_HUMAN	WEE1_HUMAN	O14896	P30291	0.4499	0.15	0.44	0.2733	0.021	0.112	FALSE
SIX6_HUMAN	SOX17_HUMAN	O95475	Q9H6I2	0.4499	0.2532	0.42	0.3333	0.029	0.09	FALSE
IF2P_HUMAN	PARPT_HUMAN	O60841	Q7Z3E1	0.4499	0.3484	0.5	0.43	0.519	0.188	FALSE
CCNF_HUMAN	AT131_HUMAN	P41002	Q9HD20	0.4499	0.15	0.61	0.3467	0.445	0.212	FALSE
RBMS1_HUMAN	FGF8_HUMAN	P29558	P55075	0.4499	0.2301	0.61	0.47	0.648	0.192	FALSE
DPOE1_HUMAN	DPOE4_HUMAN	Q07864	Q9NR33	0.4499	0.2839	0.68	0.58	0.527	0.358	FALSE
RBG10_HUMAN	CCD68_HUMAN	B7ZAP0	Q9H2F9	0.4499	0.2878	0.35	0.29	0.497	0.132	FALSE
GNAS2_HUMAN	OR4C5_HUMAN	P63092	Q8NGB2	0.4499	0.3552	0.69	0.5733	0.515	0.696	FALSE
TTC4_HUMAN	HSP7C_HUMAN	O95801	P11142	0.4499	0.3354	0.41	0.37	0.1	0.108	FALSE
TCF25_HUMAN	DERL1_HUMAN	Q9BQ70	Q9BUN8	0.4499	0.3478	0.62	0.5733	0.592	0.152	FALSE
DLK1_HUMAN	C2CD5_HUMAN	P80370	Q86YS7	0.4499	0.3149	0.64	0.59	0.753	0.554	FALSE
CCN2_HUMAN	NGAL_HUMAN	P29279	P80188	0.4499	0.2248	0.71	0.39	0.015	0.108	FALSE
RARG_HUMAN	STA5A_HUMAN	P13631	P42229	0.4499	0.3384	0.5	0.4633	0.106	0.108	FALSE
SPIN4_HUMAN	PRM3_HUMAN	Q56A73	Q9NNZ6	0.4499	0.4207	0.58	0.55	0.233	0.128	FALSE
EGFLA_HUMAN	TIMP4_HUMAN	Q63HQ2	Q99727	0.4499	0.3724	0.77	0.6733	0.109	0.104	FALSE
DC1I1_HUMAN	CBLN1_HUMAN	O14576	P23435	0.4499	0.2328	0.6	0.4733	0.014	0.094	FALSE
RFA1_HUMAN	PSF1_HUMAN	P27694	Q14691	0.4499	0.15	0.62	0.3167	0.347	0.11	FALSE
FYN_HUMAN	TEC_HUMAN	P06241	P42680	0.4499	0.15	0.61	0.34	0.418	0.214	FALSE
DNSL1_HUMAN	SC11A_HUMAN	P49184	P67812	0.4499	0.3911	0.65	0.6233	0.619	0.298	FALSE
BCAR1_HUMAN	RHOB_HUMAN	P56945	P62745	0.4499	0.3047	0.75	0.6367	0.075	0.104	FALSE
CO5A2_HUMAN	IBP4_HUMAN	P05997	P22692	0.4499	0.15	0.67	0.43	0.033	0.114	FALSE
ASTRA_HUMAN	GRM2B_HUMAN	Q96CP6	Q96HH9	0.4499	0.3273	0.22	0.2033	0.762	0.814	FALSE
FMNL2_HUMAN	CT096_HUMAN	Q96PY5	Q9NUD7	0.4499	0.3298	0.44	0.3867	0.325	0.09	FALSE
SFRP3_HUMAN	DNM3B_HUMAN	Q92765	Q9UBC3	0.4499	0.15	0.5	0.3033	0.013	0.136	FALSE
PIP_HUMAN	GP2_HUMAN	P12273	P55259	0.4499	0.3615	0.73	0.65	0.094	0.124	FALSE
SOCS1_HUMAN	P53_HUMAN	O15524	P04637	0.4499	0.2728	0.55	0.4267	0.639	0.642	FALSE
CADH8_HUMAN	CAD12_HUMAN	P55286	P55289	0.4499	0.3885	0.44	0.41	0.909	0.668	TRUE
MGLL_HUMAN	GAPR1_HUMAN	Q99685	Q9H4G4	0.4499	0.3182	0.72	0.6133	0.242	0.102	FALSE
RIPP1_HUMAN	DUS22_HUMAN	Q0D2K3	Q9NRW4	0.4499	0.2074	0.57	0.2967	0.016	0.148	FALSE
CADM4_HUMAN	TM59L_HUMAN	Q8NFZ8	Q9UK28	0.4499	0.3145	0.48	0.3667	0.094	0.092	FALSE
DIRA3_HUMAN	MUC18_HUMAN	O95661	P43121	0.4499	0.2432	0.62	0.4567	0.458	0.322	FALSE
LTK_HUMAN	MUS81_HUMAN	P29376	Q96NY9	0.4498	0.266	0.48	0.3767	0.58	0.414	FALSE
CSN7B_HUMAN	FBX6_HUMAN	Q9H9Q2	Q9NRD1	0.4498	0.1966	0.58	0.3833	0.437	0.434	FALSE
UBC9_HUMAN	TRAF6_HUMAN	P63279	Q9Y4K3	0.4498	0.2716	0.8	0.5667	0.586	0.424	FALSE
NHLC4_HUMAN	DDT4L_HUMAN	P0CG21	Q96D03	0.4498	0.1696	0.68	0.3433	0.445	0.348	FALSE
ACL6B_HUMAN	CCKN_HUMAN	O94805	P06307	0.4498	0.3683	0.56	0.4333	0.065	0.124	FALSE
LV460_HUMAN	TRDV3_HUMAN	A0A075B6I1	A0JD37	0.4498	0.2927	0.52	0.3433	0.202	0.092	FALSE
BASI_HUMAN	MUC18_HUMAN	P35613	P43121	0.4498	0.1499	0.53	0.28	0.61	0.41	FALSE
SLIB_HUMAN	VIPR2_HUMAN	P01286	P41587	0.4498	0.4244	0.58	0.5567	0.264	0.338	FALSE
ODPX_HUMAN	PDK1_HUMAN	O00330	Q15118	0.4498	0.3056	0.65	0.5367	0.678	0.496	FALSE
AMOT_HUMAN	ENTR1_HUMAN	Q4VCS5	Q96C92	0.4498	0.2602	0.29	0.2433	0.647	0.326	FALSE
1433S_HUMAN	TAB2_HUMAN	P31947	Q9NYJ8	0.4498	0.1895	0.69	0.4767	0.407	0.274	FALSE
RCC1_HUMAN	TCOF_HUMAN	P18754	Q13428	0.4498	0.3523	0.76	0.6633	0.363	0.092	FALSE
PRLR_HUMAN	GALR1_HUMAN	P16471	P47211	0.4498	0.2521	0.54	0.3833	0.015	0.112	FALSE
K22E_HUMAN	K2C80_HUMAN	P35908	Q6KB66	0.4498	0.4176	0.31	0.3	0.555	0.188	FALSE
CD5_HUMAN	TSLP_HUMAN	P06127	Q969D9	0.4498	0.2944	0.6	0.47	0.01	0.12	FALSE
ERG_HUMAN	HNRH1_HUMAN	P11308	P31943	0.4498	0.2108	0.25	0.2067	0.468	0.22	FALSE
PDCD1_HUMAN	CLC4C_HUMAN	Q15116	Q8WTT0	0.4498	0.2347	0.58	0.3933	0.026	0.108	FALSE
SCO2_HUMAN	ERBB2_HUMAN	O43819	P04626	0.4498	0.1974	0.66	0.4533	0.583	0.162	FALSE
F171B_HUMAN	XKR2_HUMAN	Q6P995	Q6PP77	0.4498	0.315	0.63	0.54	0.039	0.094	FALSE
HAP1_HUMAN	TXLNG_HUMAN	P54257	Q9NUQ3	0.4498	0.396	0.31	0.2867	0.849	0.222	FALSE
CYTT_HUMAN	TF2B_HUMAN	P09228	Q00403	0.4498	0.2941	0.61	0.4467	0.613	0.32	FALSE
1433S_HUMAN	PKP1_HUMAN	P31947	Q13835	0.4498	0.3879	0.78	0.7267	0.112	0.256	FALSE
CYTS_HUMAN	UBTD2_HUMAN	P01036	Q8WUN7	0.4498	0.1638	0.57	0.31	0.454	0.452	FALSE
ZCH10_HUMAN	MED8_HUMAN	Q8TBK6	Q96G25	0.4498	0.4156	0.37	0.3633	0.554	0.24	FALSE
VHL_HUMAN	CENPE_HUMAN	P40337	Q02224	0.4498	0.1963	0.7	0.49	0.098	0.142	FALSE
QRIC1_HUMAN	SIAH1_HUMAN	Q2TAL8	Q8IUQ4	0.4498	0.3328	0.62	0.56	0.669	0.238	FALSE
DAB2P_HUMAN	SHC3_HUMAN	Q5VWQ8	Q92529	0.4498	0.262	0.37	0.3233	0.169	0.094	FALSE
LENG1_HUMAN	DISC1_HUMAN	Q96BZ8	Q9NRI5	0.4498	0.3008	0.24	0.2167	0.415	0.19	FALSE
CCL2_HUMAN	LT4R2_HUMAN	P13500	Q9NPC1	0.4498	0.2991	0.64	0.56	0.017	0.092	FALSE
BIN3_HUMAN	SNX7_HUMAN	Q9NQY0	Q9UNH6	0.4498	0.3401	0.66	0.5633	0.526	0.1	FALSE
1433S_HUMAN	CF132_HUMAN	P31947	Q5T0Z8	0.4498	0.1499	0.75	0.4267	0.449	0.382	FALSE
LV319_HUMAN	LIRA6_HUMAN	P01714	Q6PI73	0.4498	0.1845	0.68	0.4133	0.085	0.108	FALSE
SKA2_HUMAN	RGAP1_HUMAN	Q8WVK7	Q9H0H5	0.4498	0.1499	0.56	0.35	0.155	0.09	FALSE
RNF8_HUMAN	TRI37_HUMAN	O76064	O94972	0.4498	0.3604	0.32	0.2933	0.409	0.088	FALSE
PLXA2_HUMAN	ITA4_HUMAN	O75051	P13612	0.4498	0.3336	0.51	0.4633	0.069	0.166	FALSE
RGS5_HUMAN	MEOX2_HUMAN	O15539	P50222	0.4498	0.2697	0.52	0.4267	0.595	0.45	FALSE
SUV91_HUMAN	CD2_HUMAN	O43463	P06729	0.4498	0.1644	0.62	0.4033	0.013	0.088	FALSE
CALX_HUMAN	SIA4B_HUMAN	P27824	Q16842	0.4498	0.2786	0.68	0.5267	0.717	0.484	FALSE
KCNB1_HUMAN	KCNS3_HUMAN	Q14721	Q9BQ31	0.4498	0.3705	0.59	0.5233	0.917	0.406	TRUE
PT100_HUMAN	COX8A_HUMAN	P0DJ07	P10176	0.4498	0.3702	0.31	0.2633	0.172	0.208	FALSE
KCNA3_HUMAN	KCNQ5_HUMAN	P22001	Q9NR82	0.4498	0.3095	0.53	0.45	0.823	0.254	FALSE
CBX4_HUMAN	DCAF7_HUMAN	O00257	P61962	0.4498	0.3227	0.7	0.5667	0.439	0.226	FALSE
KI2L2_HUMAN	CC4L_HUMAN	P43627	Q8NHW4	0.4498	0.1638	0.55	0.3167	0.068	0.124	FALSE
THRB_HUMAN	GRM2_HUMAN	P00734	Q14416	0.4498	0.2594	0.72	0.5533	0.027	0.1	FALSE
BCR_HUMAN	WEE1_HUMAN	P11274	P30291	0.4498	0.2105	0.39	0.2933	0.598	0.232	FALSE
FSD2_HUMAN	P55G_HUMAN	A1L4K1	Q92569	0.4498	0.1499	0.47	0.2667	0.522	0.224	FALSE
H4_HUMAN	PADI3_HUMAN	P62805	Q9ULW8	0.4498	0.272	0.57	0.41	0.106	0.222	FALSE
UBP8_HUMAN	STAM1_HUMAN	P40818	Q92783	0.4497	0.2992	0.25	0.24	0.485	0.668	FALSE
AF10_HUMAN	H31_HUMAN	P55197	P68431	0.4497	0.2995	0.36	0.34	0.199	1	FALSE
PKN3_HUMAN	ARHG1_HUMAN	Q6P5Z2	Q92888	0.4497	0.2656	0.44	0.3667	0.241	0.144	FALSE
PXDN_HUMAN	DKK2_HUMAN	Q92626	Q9UBU2	0.4497	0.1499	0.5	0.3133	0.02	0.09	FALSE
QCR10_HUMAN	COX8C_HUMAN	O14957	Q7Z4L0	0.4497	0.4383	0.42	0.3767	0.023	0.096	FALSE
RS13_HUMAN	ZBT46_HUMAN	P62277	Q86UZ6	0.4497	0.2889	0.76	0.5967	0.043	0.108	FALSE
KLF4_HUMAN	CUL1_HUMAN	O43474	Q13616	0.4497	0.4053	0.58	0.54	0.714	0.136	FALSE
EDN1_HUMAN	LT4R1_HUMAN	P05305	Q15722	0.4497	0.2684	0.56	0.3333	0.012	0.122	FALSE
JAG1_HUMAN	DSG1_HUMAN	P78504	Q02413	0.4497	0.1499	0.36	0.2567	0.014	0.088	FALSE
LV223_HUMAN	HLAG_HUMAN	P01705	P17693	0.4497	0.3187	0.78	0.4433	0.094	0.276	FALSE
MYOC_HUMAN	OLFL3_HUMAN	Q99972	Q9NRN5	0.4497	0.3106	0.5	0.4233	0.866	0.414	TRUE
K1C10_HUMAN	EPHB2_HUMAN	P13645	P29323	0.4497	0.1499	0.37	0.2333	0.015	0.138	FALSE
BRCA1_HUMAN	KANL1_HUMAN	P38398	Q7Z3B3	0.4497	0.1499	0.28	0.2633	0.093	0.096	FALSE
CE170_HUMAN	SLAP2_HUMAN	Q5SW79	Q9H6Q3	0.4497	0.2586	0.59	0.4833	0.02	0.172	FALSE
BMAL1_HUMAN	TRAF2_HUMAN	O00327	Q12933	0.4497	0.1499	0.38	0.2733	0.504	0.388	FALSE
FOSB_HUMAN	SAAL1_HUMAN	P53539	Q96ER3	0.4497	0.3954	0.63	0.61	0.05	0.128	FALSE
SASH1_HUMAN	AXIN2_HUMAN	O94885	Q9Y2T1	0.4497	0.2368	0.3	0.26	0.374	0.118	FALSE
SRCN1_HUMAN	CTND2_HUMAN	Q9C0H9	Q9UQB3	0.4497	0.2739	0.43	0.35	0.222	0.09	FALSE
SF3B1_HUMAN	ZCRB1_HUMAN	O75533	Q8TBF4	0.4497	0.2713	0.56	0.4233	0.589	0.284	FALSE
RAB1A_HUMAN	RB39A_HUMAN	P62820	Q14964	0.4497	0.1499	0.64	0.3133	0.045	0.146	FALSE
PCDB9_HUMAN	PCDB1_HUMAN	Q9Y5E1	Q9Y5F3	0.4497	0.4032	0.5	0.4767	0.834	0.126	FALSE
LCA5_HUMAN	TSYL1_HUMAN	Q86VQ0	Q9H0U9	0.4497	0.2343	0.39	0.3	0.554	0.328	FALSE
HV103_HUMAN	KV108_HUMAN	A0A0C4DH29	A0A0C4DH67	0.4497	0.2398	0.52	0.3367	0.282	0.136	FALSE
PRP31_HUMAN	TFP11_HUMAN	Q8WWY3	Q9UBB9	0.4497	0.3615	0.49	0.45	0.937	0.307	TRUE
CLK3_HUMAN	LYAR_HUMAN	P49761	Q9NX58	0.4497	0.2466	0.55	0.4267	0.476	0.128	FALSE
DNER_HUMAN	RSPH1_HUMAN	Q8NFT8	Q8WYR4	0.4497	0.2939	0.57	0.4467	0.631	0.29	FALSE
UBL5_HUMAN	RS10L_HUMAN	Q9BZL1	Q9NQ39	0.4497	0.17	0.61	0.3633	0.084	0.104	FALSE
KI3L3_HUMAN	ACOT9_HUMAN	Q8N743	Q9Y305	0.4497	0.1499	0.65	0.3433	0.443	0.284	FALSE
VIME_HUMAN	MTUS1_HUMAN	P08670	Q9ULD2	0.4497	0.2172	0.3	0.2567	0.129	0.134	FALSE
1433T_HUMAN	REEP4_HUMAN	P27348	Q9H6H4	0.4497	0.1499	0.75	0.3633	0.478	0.356	FALSE
ACM2_HUMAN	GNA11_HUMAN	P08172	P29992	0.4497	0.3585	0.68	0.62	0.131	0.164	FALSE
SPF45_HUMAN	DDX56_HUMAN	Q96I25	Q9NY93	0.4497	0.2034	0.64	0.3933	0.215	0.104	FALSE
HEM1_HUMAN	RSAD2_HUMAN	P13196	Q8WXG1	0.4497	0.1499	0.66	0.3267	0.016	0.096	FALSE
TF2B_HUMAN	CTDP1_HUMAN	Q00403	Q9Y5B0	0.4497	0.2126	0.45	0.3933	0.471	0.12	FALSE
PR40A_HUMAN	PWP3B_HUMAN	O75400	Q5H9M0	0.4497	0.1499	0.33	0.2433	0.02	0.108	FALSE
TRAM2_HUMAN	ZDHC3_HUMAN	Q15035	Q9NYG2	0.4497	0.254	0.69	0.44	0.038	0.089	FALSE
TEAN2_HUMAN	TB182_HUMAN	Q96MN5	Q9C0C2	0.4496	0.1499	0.72	0.49	0.014	0.09	FALSE
CFC1B_HUMAN	GRM5_HUMAN	P0CG36	P41594	0.4496	0.1499	0.47	0.27	0.017	0.092	FALSE
KCNA4_HUMAN	KCNK9_HUMAN	P22459	Q9NPC2	0.4496	0.3553	0.61	0.5733	0.301	0.188	FALSE
RPRML_HUMAN	CALY_HUMAN	Q8N4K4	Q9NYX4	0.4496	0.348	0.29	0.2367	0.02	0.12	FALSE
RHOQ_HUMAN	IQGA1_HUMAN	P17081	P46940	0.4496	0.4016	0.82	0.7867	0.762	0.318	FALSE
CE350_HUMAN	MARE3_HUMAN	Q5VT06	Q9UPY8	0.4496	0.1499	0.55	0.3867	0.496	0.334	FALSE
HLAA_HUMAN	KCT2_HUMAN	P04439	Q8NC54	0.4496	0.3257	0.58	0.4233	0.091	0.09	FALSE
GNAI1_HUMAN	GRM1_HUMAN	P63096	Q13255	0.4496	0.2854	0.73	0.5733	0.195	0.214	FALSE
LYAR_HUMAN	NOL12_HUMAN	Q9NX58	Q9UGY1	0.4496	0.2165	0.29	0.2133	0.474	0.258	FALSE
TSC1_HUMAN	NRBF2_HUMAN	Q92574	Q96F24	0.4496	0.2074	0.29	0.2567	0.577	0.23	FALSE
TLX3_HUMAN	FOXC1_HUMAN	O43711	Q12948	0.4496	0.2297	0.35	0.31	0.559	0.446	FALSE
AP2M1_HUMAN	AP1M2_HUMAN	Q96CW1	Q9Y6Q5	0.4496	0.1499	0.66	0.3167	0.524	0.648	FALSE
CCNF_HUMAN	YPEL4_HUMAN	P41002	Q96NS1	0.4496	0.3061	0.68	0.52	0.017	0.09	FALSE
MPRD_HUMAN	TNR5_HUMAN	P20645	P25942	0.4496	0.2789	0.5	0.42	0.017	0.104	FALSE
FABPL_HUMAN	TNR1A_HUMAN	P07148	P19438	0.4496	0.2221	0.8	0.52	0.009	0.118	FALSE
VP26B_HUMAN	WAC2A_HUMAN	Q4G0F5	Q641Q2	0.4496	0.2226	0.65	0.4833	0.446	0.246	FALSE
HMMR_HUMAN	SYNCI_HUMAN	O75330	Q9H7C4	0.4496	0.192	0.28	0.23	0.178	0.122	FALSE
CADM3_HUMAN	TM130_HUMAN	Q8N126	Q8N3G9	0.4496	0.1499	0.52	0.2533	0.051	0.1	FALSE
SYUA_HUMAN	FXR2_HUMAN	P37840	P51116	0.4496	0.1499	0.36	0.2567	0.514	0.132	FALSE
SIR6_HUMAN	CATIN_HUMAN	Q8N6T7	Q8WUQ7	0.4496	0.2941	0.62	0.5167	0.101	0.092	FALSE
SET1A_HUMAN	BUB3_HUMAN	O15047	O43684	0.4496	0.3554	0.8	0.73	0.636	0.156	FALSE
TM10A_HUMAN	ZRAN1_HUMAN	Q8TBZ6	Q9UGI0	0.4496	0.2559	0.47	0.3533	0.448	0.224	FALSE
APEX1_HUMAN	TDRD3_HUMAN	P27695	Q9H7E2	0.4496	0.1499	0.69	0.3833	0.458	0.2	FALSE
LYPD6_HUMAN	KCNS3_HUMAN	Q86Y78	Q9BQ31	0.4496	0.2889	0.56	0.43	0.041	0.094	FALSE
K2C6A_HUMAN	K2C1B_HUMAN	P02538	Q7Z794	0.4496	0.4406	0.29	0.2733	0.935	0.724	TRUE
ITA4_HUMAN	VCAM1_HUMAN	P13612	P19320	0.4496	0.4436	0.51	0.5033	0.716	0.506	FALSE
CTND1_HUMAN	MYP2_HUMAN	O60716	P02689	0.4496	0.2227	0.82	0.5733	0.025	0.092	FALSE
ACTN1_HUMAN	SPTN1_HUMAN	P12814	Q13813	0.4496	0.405	0.53	0.4933	0.969	0.32	TRUE
BRAF_HUMAN	MP2K6_HUMAN	P15056	P52564	0.4496	0.3668	0.75	0.6767	0.78	0.492	FALSE
TSP1_HUMAN	CYLD_HUMAN	P07996	Q9NQC7	0.4496	0.2701	0.51	0.3967	0.664	0.19	FALSE
BIN3_HUMAN	RHG26_HUMAN	Q9NQY0	Q9UNA1	0.4496	0.1858	0.73	0.47	0.521	0.13	FALSE
M3K7_HUMAN	M3K3_HUMAN	O43318	Q99759	0.4496	0.3449	0.48	0.42	0.851	0.73	FALSE
HOOK3_HUMAN	WDR83_HUMAN	Q86VS8	Q9BRX9	0.4496	0.2512	0.78	0.6233	0.69	0.35	FALSE
K1C10_HUMAN	CD2AP_HUMAN	P13645	Q9Y5K6	0.4496	0.2336	0.26	0.2133	0.012	0.094	FALSE
DPP8_HUMAN	DOK3_HUMAN	Q6V1X1	Q7L591	0.4496	0.3622	0.71	0.6367	0.654	0.54	FALSE
GNA11_HUMAN	PE2R2_HUMAN	P29992	P43116	0.4496	0.4276	0.71	0.6767	0.437	0.13	FALSE
KCNA2_HUMAN	KCNG4_HUMAN	P16389	Q8TDN1	0.4496	0.4217	0.58	0.5667	0.951	0.17	TRUE
IL5_HUMAN	IL6RA_HUMAN	P05113	P08887	0.4496	0.3139	0.55	0.5133	0.047	0.214	FALSE
HORM2_HUMAN	TOPB1_HUMAN	Q8N7B1	Q92547	0.4496	0.4159	0.61	0.59	0.117	0.254	FALSE
E2F6_HUMAN	UBN1_HUMAN	O75461	Q9NPG3	0.4496	0.3603	0.34	0.33	0.625	0.354	FALSE
MELK_HUMAN	PSRC1_HUMAN	Q14680	Q6PGN9	0.4495	0.2706	0.42	0.3433	0.038	0.112	FALSE
BRD4_HUMAN	SMC2_HUMAN	O60885	O95347	0.4495	0.1498	0.34	0.2633	0.325	0.234	FALSE
IL6RA_HUMAN	K1755_HUMAN	P08887	Q5JYT7	0.4495	0.2848	0.54	0.4233	0.034	0.12	FALSE
A16L1_HUMAN	MPRIP_HUMAN	Q676U5	Q6WCQ1	0.4495	0.2923	0.36	0.3233	0.8	0.442	FALSE
STIL_HUMAN	ATG3_HUMAN	Q15468	Q9NT62	0.4495	0.1498	0.57	0.36	0.056	0.092	FALSE
KDM1A_HUMAN	HOME3_HUMAN	O60341	Q9NSC5	0.4495	0.1797	0.5	0.3367	0.647	0.13	FALSE
TIPRL_HUMAN	ZKSC1_HUMAN	O75663	P17029	0.4495	0.2218	0.7	0.4833	0.577	0.204	FALSE
SF3B1_HUMAN	CATIN_HUMAN	O75533	Q8WUQ7	0.4495	0.1498	0.57	0.36	0.089	0.108	FALSE
LMNA_HUMAN	RPF2_HUMAN	P02545	Q9H7B2	0.4495	0.1498	0.63	0.3367	0.198	0.128	FALSE
SMAD3_HUMAN	SMAD5_HUMAN	P84022	Q99717	0.4495	0.3002	0.69	0.58	0.981	0.61	TRUE
PRSS8_HUMAN	ESR2_HUMAN	Q16651	Q92731	0.4495	0.3557	0.41	0.39	0.58	0.17	FALSE
GRP1_HUMAN	DAB2P_HUMAN	O95267	Q5VWQ8	0.4495	0.2932	0.26	0.2433	0.238	0.094	FALSE
SOCS6_HUMAN	SOCS5_HUMAN	O14544	O75159	0.4495	0.201	0.29	0.2433	0.512	0.226	FALSE
CTLA4_HUMAN	HSP74_HUMAN	P16410	P34932	0.4495	0.1498	0.63	0.3267	0.011	0.126	FALSE
RL10A_HUMAN	ZN668_HUMAN	P62906	Q96K58	0.4495	0.1498	0.76	0.37	0.438	0.122	FALSE
PCDP1_HUMAN	CC180_HUMAN	Q4G0U5	Q9P1Z9	0.4495	0.4391	0.3	0.28	0.043	0.156	FALSE
TVB13_HUMAN	HLAE_HUMAN	A0A0A6YYD4	P13747	0.4495	0.2798	0.47	0.3733	0.084	0.344	FALSE
USF2_HUMAN	LZTS2_HUMAN	Q15853	Q9BRK4	0.4495	0.1498	0.31	0.1933	0.58	0.248	FALSE
STX6_HUMAN	MYCPP_HUMAN	O43752	Q7Z401	0.4495	0.3573	0.5	0.4567	0.652	0.22	FALSE
KDM5A_HUMAN	ABC3C_HUMAN	P29375	Q9NRW3	0.4495	0.3425	0.8	0.7567	0.159	0.13	FALSE
GRB2_HUMAN	ERRFI_HUMAN	P62993	Q9UJM3	0.4495	0.3795	0.49	0.4733	0.697	0.7	FALSE
GRM8_HUMAN	GRM5_HUMAN	O00222	P41594	0.4495	0.4337	0.7	0.6833	0.92	0.256	TRUE
SHIP2_HUMAN	FKB15_HUMAN	O15357	Q5T1M5	0.4495	0.2982	0.3	0.2833	0.105	0.096	FALSE
GS1L2_HUMAN	TM127_HUMAN	A8MUP6	O75204	0.4495	0.2887	0.58	0.46	0.544	0.092	FALSE
ARL1_HUMAN	RAB8B_HUMAN	P40616	Q92930	0.4495	0.1981	0.66	0.36	0.318	0.278	FALSE
HV461_HUMAN	LV140_HUMAN	A0A0C4DH41	P01703	0.4495	0.2029	0.57	0.2967	0.341	0.096	FALSE
UBC_HUMAN	UB2V2_HUMAN	P0CG48	Q15819	0.4495	0.1498	0.79	0.3833	0.544	0.688	FALSE
TRDMT_HUMAN	PGM2_HUMAN	O14717	Q96G03	0.4495	0.1498	0.72	0.3733	0.018	0.116	FALSE
MYL6B_HUMAN	SYP2L_HUMAN	P14649	Q9H987	0.4495	0.3106	0.44	0.38	0	0.118	FALSE
GNAI3_HUMAN	UFO_HUMAN	P08754	P30530	0.4495	0.1498	0.75	0.39	0.583	0.304	FALSE
TRI69_HUMAN	SIAH1_HUMAN	Q86WT6	Q8IUQ4	0.4495	0.3667	0.42	0.4133	0.073	0.108	FALSE
HSP76_HUMAN	DNJB3_HUMAN	P17066	Q8WWF6	0.4495	0.4413	0.64	0.63	0.671	0.224	FALSE
CALM1_HUMAN	SCN2A_HUMAN	P0DP23	Q99250	0.4495	0.2954	0.61	0.53	0.062	1	FALSE
TPC6A_HUMAN	PRR22_HUMAN	O75865	Q8IZ63	0.4495	0.1907	0.65	0.4267	0.364	0.212	FALSE
DYR1A_HUMAN	TOM34_HUMAN	Q13627	Q15785	0.4495	0.1498	0.41	0.25	0.459	0.212	FALSE
SRCRL_HUMAN	DTBP1_HUMAN	A1L4H1	Q96EV8	0.4495	0.1498	0.35	0.25	0.507	0.23	FALSE
ZN746_HUMAN	TNIP2_HUMAN	Q6NUN9	Q8NFZ5	0.4495	0.3039	0.25	0.2133	0.611	0.254	FALSE
CCL4_HUMAN	WFDC2_HUMAN	P13236	Q14508	0.4495	0.3637	0.45	0.3533	0.039	0.1	FALSE
PSD12_HUMAN	CDKN3_HUMAN	O00232	Q16667	0.4495	0.1498	0.71	0.3167	0.434	0.246	FALSE
KDM1A_HUMAN	K1C39_HUMAN	O60341	Q6A163	0.4495	0.4405	0.57	0.5433	0.658	0.248	FALSE
RAF1_HUMAN	1433S_HUMAN	P04049	P31947	0.4495	0.3464	0.72	0.6833	0.746	1	FALSE
TGM1_HUMAN	TGM3_HUMAN	P22735	Q08188	0.4494	0.3347	0.83	0.7467	0.782	0.724	FALSE
NAV1_HUMAN	LIMA1_HUMAN	Q8NEY1	Q9UHB6	0.4494	0.2047	0.34	0.2767	0.479	0.286	FALSE
CASR_HUMAN	GRM3_HUMAN	P41180	Q14832	0.4494	0.3649	0.75	0.6667	0.766	0.48	FALSE
A4_HUMAN	E41LA_HUMAN	P05067	Q9HCS5	0.4494	0.199	0.47	0.3333	0.631	0.312	FALSE
HV338_HUMAN	HV434_HUMAN	A0A0C4DH36	P06331	0.4494	0.2881	0.53	0.3867	0.38	0.124	FALSE
CR3L4_HUMAN	ESR2_HUMAN	Q8TEY5	Q92731	0.4494	0.2586	0.41	0.3433	0.459	0.202	FALSE
VINEX_HUMAN	ARK2N_HUMAN	O60504	Q96B23	0.4494	0.2221	0.3	0.21	0.427	0.138	FALSE
UFD1_HUMAN	NUB1_HUMAN	Q92890	Q9Y5A7	0.4494	0.4316	0.55	0.5267	0.733	0.37	FALSE
TRI16_HUMAN	TRI26_HUMAN	O95361	Q12899	0.4494	0.4314	0.43	0.41	0.69	0.162	FALSE
ROP1A_HUMAN	F153A_HUMAN	Q9HAT0	Q9UHL3	0.4494	0.1873	0.55	0.3133	0.445	0.25	FALSE
PO2F1_HUMAN	TGM1_HUMAN	P14859	P22735	0.4494	0.1498	0.68	0.4033	0.458	0.246	FALSE
TISB_HUMAN	RBM8A_HUMAN	Q07352	Q9Y5S9	0.4494	0.2758	0.48	0.36	0.449	0.12	FALSE
TPM2_HUMAN	LORF1_HUMAN	P07951	Q9UN81	0.4494	0.3075	0.48	0.3633	0.234	0.12	FALSE
KDM7A_HUMAN	TCF20_HUMAN	Q6ZMT4	Q9UGU0	0.4494	0.2294	0.28	0.2667	0.045	0.17	FALSE
CCN1_HUMAN	DLL4_HUMAN	O00622	Q9NR61	0.4494	0.3896	0.36	0.33	0.094	0.096	FALSE
VAPB_HUMAN	AFTIN_HUMAN	O95292	Q6ULP2	0.4494	0.2746	0.49	0.41	0.48	0.432	FALSE
ZCH18_HUMAN	DYRK2_HUMAN	Q86VM9	Q92630	0.4494	0.2488	0.54	0.39	0.363	0.194	FALSE
ABCE1_HUMAN	CSK21_HUMAN	P61221	P68400	0.4494	0.1498	0.64	0.3667	0.48	0.134	FALSE
UBC9_HUMAN	APC11_HUMAN	P63279	Q9NYG5	0.4494	0.2105	0.56	0.3133	0.094	0.1	FALSE
CD80_HUMAN	PDS5B_HUMAN	P33681	Q9NTI5	0.4494	0.1498	0.59	0.3633	0.47	0.334	FALSE
CD4_HUMAN	IL2RB_HUMAN	P01730	P14784	0.4494	0.1498	0.56	0.2833	0.047	0.172	FALSE
KI67_HUMAN	PP1A_HUMAN	P46013	P62136	0.4494	0.1498	0.78	0.5467	0.45	0.712	FALSE
ANGI_HUMAN	NUCL_HUMAN	P03950	P19338	0.4494	0.1498	0.7	0.33	0.036	0.118	FALSE
ARHGB_HUMAN	SNTA1_HUMAN	O15085	Q13424	0.4494	0.1703	0.62	0.4067	0.058	0.12	FALSE
ANF_HUMAN	CTRL_HUMAN	P01160	P40313	0.4494	0.2839	0.74	0.4533	0.03	0.1	FALSE
RLA1_HUMAN	RLA0_HUMAN	P05386	P05388	0.4494	0.4073	0.53	0.5	0.978	0.747	TRUE
MEX3B_HUMAN	LS14A_HUMAN	Q6ZN04	Q8ND56	0.4494	0.299	0.25	0.2267	0.399	0.3	FALSE
PCDBA_HUMAN	PCDBD_HUMAN	Q9UN67	Q9Y5F0	0.4494	0.3919	0.51	0.4867	0.818	0.44	FALSE
1433B_HUMAN	ARHG4_HUMAN	P31946	Q9NR80	0.4494	0.2857	0.77	0.58	0.699	0.282	FALSE
H31_HUMAN	CDPF1_HUMAN	P68431	Q6NVV7	0.4494	0.2453	0.63	0.4233	0.099	0.116	FALSE
LTOR5_HUMAN	HTF4_HUMAN	O43504	Q99081	0.4494	0.2497	0.75	0.61	0.506	0.182	FALSE
KLHL7_HUMAN	KBTB3_HUMAN	Q8IXQ5	Q8NAB2	0.4494	0.4217	0.65	0.5833	0.912	0.14	TRUE
UB2G2_HUMAN	GOLI_HUMAN	P60604	Q86XS8	0.4494	0.4447	0.76	0.7467	0.698	0.218	FALSE
Z3H7A_HUMAN	Z3H7B_HUMAN	Q8IWR0	Q9UGR2	0.4494	0.4288	0.32	0.3133	0.886	0.654	TRUE
PRAM7_HUMAN	TX101_HUMAN	Q5VXH5	Q9BY14	0.4494	0.1498	0.7	0.41	0.099	0.092	FALSE
AP2B1_HUMAN	AAK1_HUMAN	P63010	Q2M2I8	0.4494	0.312	0.58	0.53	0.822	0.642	FALSE
SUV91_HUMAN	EHMT1_HUMAN	O43463	Q9H9B1	0.4494	0.3799	0.64	0.63	0.828	0.717	FALSE
HXA9_HUMAN	RBPMS_HUMAN	P31269	Q93062	0.4494	0.2995	0.34	0.3	0.514	0.248	FALSE
KLC3_HUMAN	BICD2_HUMAN	Q6P597	Q8TD16	0.4494	0.4167	0.4	0.3833	0.279	0.104	FALSE
PARD3_HUMAN	E41L3_HUMAN	Q8TEW0	Q9Y2J2	0.4494	0.1498	0.38	0.28	0.075	0.096	FALSE
NRG2_HUMAN	L1CAM_HUMAN	O14511	P32004	0.4494	0.1498	0.36	0.2533	0.016	0.112	FALSE
DOCK6_HUMAN	MOB1A_HUMAN	Q96HP0	Q9H8S9	0.4494	0.3897	0.77	0.73	0.836	0.408	FALSE
BRCA1_HUMAN	CDC73_HUMAN	P38398	Q6P1J9	0.4494	0.1498	0.3	0.27	0.214	0.17	FALSE
SOMA_HUMAN	F161A_HUMAN	P01241	Q3B820	0.4494	0.1639	0.64	0.4033	0.422	0.264	FALSE
NKX23_HUMAN	ESR2_HUMAN	Q8TAU0	Q92731	0.4494	0.43	0.42	0.4167	0.638	0.242	FALSE
GNAI3_HUMAN	AGTR1_HUMAN	P08754	P30556	0.4494	0.4132	0.67	0.6467	0.308	0.388	FALSE
C1R_HUMAN	CATC_HUMAN	P00736	P53634	0.4494	0.358	0.74	0.68	0.332	0.134	FALSE
CASC3_HUMAN	A1AG1_HUMAN	O15234	P02763	0.4494	0.276	0.66	0.4267	0.009	0.118	FALSE
IL7_HUMAN	RHOA_HUMAN	P13232	P61586	0.4493	0.2772	0.62	0.4467	0.014	0.098	FALSE
RLA0_HUMAN	EI2BB_HUMAN	P05388	P49770	0.4493	0.1843	0.68	0.4767	0.184	0.102	FALSE
SP2_HUMAN	NAIF1_HUMAN	Q02086	Q69YI7	0.4493	0.3494	0.38	0.35	0.023	0.096	FALSE
TVA36_HUMAN	TVBL3_HUMAN	A0A075B6V5	P01733	0.4493	0.3112	0.57	0.4267	0.437	0.142	FALSE
SH21A_HUMAN	UBS3A_HUMAN	O60880	P57075	0.4493	0.2925	0.73	0.5433	0.124	0.128	FALSE
PVR_HUMAN	KI3L1_HUMAN	P15151	P43629	0.4493	0.1498	0.55	0.2933	0.021	0.096	FALSE
RHOB_HUMAN	PKHA8_HUMAN	P62745	Q96JA3	0.4493	0.1842	0.69	0.4633	0.067	0.182	FALSE
CEAM4_HUMAN	FCERA_HUMAN	O75871	P12319	0.4493	0.2908	0.44	0.3333	0.135	0.24	FALSE
RL18_HUMAN	KPCD1_HUMAN	Q07020	Q15139	0.4493	0.275	0.69	0.57	0.489	0.202	FALSE
INHBA_HUMAN	BMP4_HUMAN	P08476	P12644	0.4493	0.4165	0.67	0.62	0.878	0.294	TRUE
ELFN1_HUMAN	ANKR1_HUMAN	P0C7U0	Q15327	0.4493	0.3022	0.52	0.4133	0	0.108	FALSE
TNR6A_HUMAN	ARHG3_HUMAN	Q8NDV7	Q9NR81	0.4493	0.1498	0.57	0.3667	0.014	0.14	FALSE
SF3A2_HUMAN	SF01_HUMAN	Q15428	Q15637	0.4493	0.1498	0.23	0.1767	0.477	1	FALSE
GNA11_HUMAN	O51A2_HUMAN	P29992	Q8NGJ7	0.4493	0.4241	0.74	0.7167	0.091	0.1	FALSE
DLG4_HUMAN	GPSM2_HUMAN	P78352	P81274	0.4493	0.4385	0.38	0.3767	0.673	0.26	FALSE
IL1A_HUMAN	MAPK3_HUMAN	P01583	Q16644	0.4493	0.371	0.48	0.4367	0.029	0.14	FALSE
GNAO_HUMAN	EDNRB_HUMAN	P09471	P24530	0.4493	0.4066	0.68	0.6433	0.281	0.1	FALSE
H33_HUMAN	UTP11_HUMAN	P84243	Q9Y3A2	0.4493	0.1498	0.52	0.24	0.124	0.262	FALSE
ZN746_HUMAN	ZN398_HUMAN	Q6NUN9	Q8TD17	0.4493	0.4074	0.24	0.2333	0.903	0.448	TRUE
IL2RA_HUMAN	CTLA4_HUMAN	P01589	P16410	0.4493	0.2185	0.44	0.26	0.166	0.148	FALSE
MED24_HUMAN	SFR19_HUMAN	O75448	Q9H7N4	0.4493	0.1498	0.64	0.37	0.094	0.118	FALSE
GAS6_HUMAN	AT1B4_HUMAN	Q14393	Q9UN42	0.4493	0.3378	0.54	0.44	0.595	0.526	FALSE
CASP_HUMAN	PARPT_HUMAN	Q13948	Q7Z3E1	0.4493	0.1498	0.5	0.2933	0.654	0.282	FALSE
CCN2_HUMAN	LOXL2_HUMAN	P29279	Q9Y4K0	0.4493	0.2965	0.6	0.46	0.106	0.152	FALSE
CHST1_HUMAN	CCKN_HUMAN	O43916	P06307	0.4493	0.2911	0.66	0.4	0.022	0.1	FALSE
VP33A_HUMAN	PKHM1_HUMAN	Q96AX1	Q9Y4G2	0.4493	0.3536	0.77	0.7067	0.854	0.54	FALSE
SMRD1_HUMAN	BRD9_HUMAN	Q96GM5	Q9H8M2	0.4493	0.215	0.48	0.35	0.431	0.702	FALSE
KDM7A_HUMAN	H32_HUMAN	Q6ZMT4	Q71DI3	0.4493	0.3938	0.43	0.4033	0.257	0.208	FALSE
JUN_HUMAN	MDM2_HUMAN	P05412	Q00987	0.4493	0.367	0.24	0.2033	0.25	0.248	FALSE
KCTD4_HUMAN	KCD15_HUMAN	Q8WVF5	Q96SI1	0.4493	0.2396	0.47	0.39	0.526	0.112	FALSE
KVD24_HUMAN	KVD30_HUMAN	A0A075B6R9	A0A075B6S6	0.4493	0.2932	0.66	0.46	0.498	0.606	FALSE
SMCA1_HUMAN	TEAD3_HUMAN	P28370	Q99594	0.4493	0.211	0.51	0.3667	0.024	0.102	FALSE
INAR2_HUMAN	CD47_HUMAN	P48551	Q08722	0.4493	0.1647	0.56	0.3467	0.015	0.168	FALSE
PACN1_HUMAN	SHAN3_HUMAN	Q9BY11	Q9BYB0	0.4492	0.3764	0.28	0.2733	0.087	0.12	FALSE
PDLI5_HUMAN	PKHA4_HUMAN	Q96HC4	Q9H4M7	0.4492	0.3302	0.24	0.2333	0.493	0.226	FALSE
U520_HUMAN	SFR19_HUMAN	O75643	Q9H7N4	0.4492	0.1497	0.66	0.4	0.074	0.14	FALSE
RAC2_HUMAN	OCAD1_HUMAN	P15153	Q9NX40	0.4492	0.3734	0.69	0.6333	0.631	0.094	FALSE
HV146_HUMAN	HV270_HUMAN	P01743	P01814	0.4492	0.3737	0.54	0.4933	0.493	0.118	FALSE
B4GA1_HUMAN	CP2S1_HUMAN	O43505	Q96SQ9	0.4492	0.2604	0.73	0.6133	0.649	0.298	FALSE
MCAF2_HUMAN	MLP3A_HUMAN	Q5U623	Q9H492	0.4492	0.2905	0.75	0.54	0.489	0.382	FALSE
SR140_HUMAN	SF3B1_HUMAN	O15042	O75533	0.4492	0.3968	0.58	0.52	0.963	0.394	TRUE
RAB9A_HUMAN	DEN6A_HUMAN	P51151	Q8IWF6	0.4492	0.3536	0.75	0.66	0.655	0.266	FALSE
CNTN5_HUMAN	NFASC_HUMAN	O94779	O94856	0.4492	0.4101	0.47	0.4567	0.577	0.25	FALSE
ANDR_HUMAN	UBE2S_HUMAN	P10275	Q16763	0.4492	0.3227	0.28	0.2467	0.016	0.094	FALSE
1433S_HUMAN	LPIN3_HUMAN	P31947	Q9BQK8	0.4492	0.3022	0.74	0.59	0.033	0.138	FALSE
LV469_HUMAN	KV105_HUMAN	A0A075B6H9	P01602	0.4492	0.3666	0.58	0.5667	0.681	0.35	FALSE
P53_HUMAN	HAUS4_HUMAN	P04637	Q9H6D7	0.4492	0.1652	0.46	0.3033	0.402	0.162	FALSE
UBXN1_HUMAN	CYLD_HUMAN	Q04323	Q9NQC7	0.4492	0.2045	0.39	0.2867	0.631	0.226	FALSE
ACHB3_HUMAN	ACHA6_HUMAN	Q05901	Q15825	0.4492	0.2988	0.68	0.5367	0.856	0.136	FALSE
HXC11_HUMAN	HXA2_HUMAN	O43248	O43364	0.4492	0.2083	0.29	0.2367	0.369	0.096	FALSE
PITX3_HUMAN	GLIS2_HUMAN	O75364	Q9BZE0	0.4492	0.1902	0.32	0.2267	0.028	0.1	FALSE
GPAN1_HUMAN	PAX6_HUMAN	O95872	P26367	0.4492	0.1695	0.32	0.23	0.577	0.226	FALSE
CE170_HUMAN	AGRA1_HUMAN	Q5SW79	Q86SQ6	0.4492	0.209	0.55	0.4033	0.036	0.092	FALSE
EMC4_HUMAN	EMC9_HUMAN	Q5J8M3	Q9Y3B6	0.4492	0.3583	0.65	0.5833	0.679	0.48	FALSE
KLF10_HUMAN	SP130_HUMAN	Q13118	Q9H0E3	0.4492	0.2111	0.21	0.2033	0.497	0.224	FALSE
NU107_HUMAN	NUP85_HUMAN	P57740	Q9BW27	0.4492	0.4225	0.61	0.5767	0.813	0.36	FALSE
ATX1_HUMAN	PAX8_HUMAN	P54253	Q06710	0.4492	0.2763	0.23	0.22	0.57	0.24	FALSE
PROP1_HUMAN	OLIG3_HUMAN	O75360	Q7RTU3	0.4492	0.1497	0.33	0.2567	0.394	0.278	FALSE
PSD11_HUMAN	EIF3M_HUMAN	O00231	Q7L2H7	0.4492	0.3744	0.61	0.5733	0.654	0.242	FALSE
MED4_HUMAN	MED17_HUMAN	Q9NPJ6	Q9NVC6	0.4492	0.2894	0.36	0.32	0.926	0.352	TRUE
PPCEL_HUMAN	EFGM_HUMAN	Q4J6C6	Q96RP9	0.4492	0.4289	0.66	0.65	0.774	0.14	FALSE
SNP23_HUMAN	YKT6_HUMAN	O00161	O15498	0.4492	0.166	0.52	0.2667	0.099	0.442	FALSE
SIR6_HUMAN	MBB1A_HUMAN	Q8N6T7	Q9BQG0	0.4492	0.1497	0.71	0.38	0.417	0.536	FALSE
OAS1_HUMAN	VPS39_HUMAN	P00973	Q96JC1	0.4492	0.1497	0.74	0.4767	0.025	0.107	FALSE
KRT86_HUMAN	K2C80_HUMAN	O43790	Q6KB66	0.4492	0.4063	0.3	0.2833	0.788	0.24	FALSE
RAB6A_HUMAN	NBR1_HUMAN	P20340	Q14596	0.4492	0.1497	0.71	0.4267	0.018	0.132	FALSE
DNJA2_HUMAN	BRD2_HUMAN	O60884	P25440	0.4492	0.1497	0.48	0.2733	0.44	0.154	FALSE
CXCR2_HUMAN	CCL11_HUMAN	P25025	P51671	0.4492	0.3876	0.65	0.62	0.3	0.208	FALSE
MICA_HUMAN	ESPB1_HUMAN	Q29983	Q96BH3	0.4492	0.1497	0.59	0.2933	0.539	0.38	FALSE
CAMLG_HUMAN	RHBL4_HUMAN	P49069	Q8TEB9	0.4492	0.3077	0.55	0.4133	0.539	0.134	FALSE
TRIA1_HUMAN	EIF1B_HUMAN	O43715	O60739	0.4491	0.2008	0.49	0.2767	0.047	0.096	FALSE
MYB_HUMAN	GATD1_HUMAN	P10242	Q8WUU5	0.4491	0.3022	0.42	0.3167	0.554	0.212	FALSE
KCNE1_HUMAN	KCNE2_HUMAN	P15382	Q9Y6J6	0.4491	0.3006	0.28	0.2267	0.41	0.14	FALSE
CCND1_HUMAN	XPO5_HUMAN	P24385	Q9HAV4	0.4491	0.1497	0.68	0.3767	0.246	0.128	FALSE
TRI32_HUMAN	TRI29_HUMAN	Q13049	Q14134	0.4491	0.2592	0.35	0.2667	0.259	0.092	FALSE
RNF38_HUMAN	BARX2_HUMAN	Q9H0F5	Q9UMQ3	0.4491	0.1497	0.32	0.2	0.021	0.102	FALSE
INCA1_HUMAN	SMUG1_HUMAN	Q0VD86	Q53HV7	0.4491	0.3544	0.62	0.5133	0.639	0.234	FALSE
GNAQ_HUMAN	GPR52_HUMAN	P50148	Q9Y2T5	0.4491	0.4292	0.68	0.6767	0.151	0.282	FALSE
HXC4_HUMAN	HXB1_HUMAN	P09017	P14653	0.4491	0.2223	0.33	0.26	0.41	0.184	FALSE
IF2B1_HUMAN	CSDC2_HUMAN	Q9NZI8	Q9Y534	0.4491	0.1497	0.6	0.3133	0.034	0.098	FALSE
TCPE_HUMAN	DTL_HUMAN	P48643	Q9NZJ0	0.4491	0.1497	0.69	0.34	0.614	0.184	FALSE
ARFP2_HUMAN	RBG1L_HUMAN	P53365	Q5R372	0.4491	0.1781	0.38	0.2867	0.062	0.094	FALSE
M3K13_HUMAN	ABL2_HUMAN	O43283	P42684	0.4491	0.3938	0.39	0.38	0.389	0.184	FALSE
AHSA1_HUMAN	TTC12_HUMAN	O95433	Q9H892	0.4491	0.3606	0.56	0.51	0.023	0.238	FALSE
SH3L1_HUMAN	KLH23_HUMAN	O75368	Q8NBE8	0.4491	0.2417	0.78	0.56	0.127	0.102	FALSE
A16L1_HUMAN	EMAL4_HUMAN	Q676U5	Q9HC35	0.4491	0.2268	0.59	0.3567	0.772	0.504	FALSE
TVA17_HUMAN	TRGV9_HUMAN	A0A0B4J275	Q99603	0.4491	0.3817	0.5	0.4633	0.418	0.262	FALSE
FGFR4_HUMAN	WDR25_HUMAN	P22455	Q64LD2	0.4491	0.1497	0.58	0.3367	0.619	0.238	FALSE
GNAQ_HUMAN	OR5J2_HUMAN	P50148	Q8NH18	0.4491	0.3557	0.71	0.6267	0.033	0.112	FALSE
DCTN6_HUMAN	CPVL_HUMAN	O00399	Q9H3G5	0.4491	0.237	0.53	0.36	0.535	0.188	FALSE
TFKLL_HUMAN	TAF1_HUMAN	A0A1W2PPW3	P21675	0.4491	0.439	0.58	0.5667	0.319	0.204	FALSE
DIRA1_HUMAN	RHBT2_HUMAN	O95057	Q9BYZ6	0.4491	0.2028	0.76	0.54	0.054	0.112	FALSE
1433S_HUMAN	TF7L2_HUMAN	P31947	Q9NQB0	0.4491	0.2145	0.72	0.4133	0.012	0.096	FALSE
RL34_HUMAN	RPF1_HUMAN	P49207	Q9H9Y2	0.4491	0.1497	0.58	0.2567	0.132	0.188	FALSE
K1C14_HUMAN	TUFT1_HUMAN	P02533	Q9NNX1	0.4491	0.2185	0.32	0.23	0.078	0.172	FALSE
ZFP91_HUMAN	SENP3_HUMAN	Q96JP5	Q9H4L4	0.4491	0.2708	0.4	0.33	0.643	0.21	FALSE
FOXE1_HUMAN	FOXF2_HUMAN	O00358	Q12947	0.4491	0.1644	0.31	0.2133	0.309	0.172	FALSE
VPK10_HUMAN	AP4A_HUMAN	P10265	P50583	0.4491	0.1497	0.68	0.3133	0.369	0.148	FALSE
ISG15_HUMAN	ECM1_HUMAN	P05161	Q16610	0.4491	0.1497	0.73	0.3433	0.011	0.144	FALSE
HS90A_HUMAN	AIPL1_HUMAN	P07900	Q9NZN9	0.4491	0.3755	0.42	0.4167	0.661	0.21	FALSE
KR10A_HUMAN	KRA94_HUMAN	P60014	Q9BYQ2	0.4491	0.1497	0.23	0.1433	0.371	0.09	FALSE
MSX1_HUMAN	GBX2_HUMAN	P28360	P52951	0.4491	0.2437	0.28	0.2433	0.431	0.15	FALSE
IMA7_HUMAN	NONO_HUMAN	O60684	Q15233	0.4491	0.2871	0.61	0.4867	0.66	0.092	FALSE
BAD_HUMAN	AKT3_HUMAN	Q92934	Q9Y243	0.4491	0.4189	0.57	0.54	0.151	0.112	FALSE
WAPL_HUMAN	PDS5B_HUMAN	Q7Z5K2	Q9NTI5	0.4491	0.3975	0.51	0.4733	0.855	1	FALSE
CPEB1_HUMAN	PABP3_HUMAN	Q9BZB8	Q9H361	0.4491	0.4299	0.45	0.44	0.047	0.094	FALSE
LHX3_HUMAN	PRR12_HUMAN	Q9UBR4	Q9ULL5	0.4491	0.2051	0.35	0.31	0.497	0.398	FALSE
I18RA_HUMAN	I17RA_HUMAN	O95256	Q96F46	0.4491	0.285	0.48	0.3733	0.048	0.14	FALSE
PRA27_HUMAN	RS14_HUMAN	A3QJZ7	P62263	0.4491	0.3485	0.67	0.6233	0.325	0.09	FALSE
PDE4D_HUMAN	AEDO_HUMAN	Q08499	Q96SZ5	0.4491	0.1955	0.68	0.4467	0.012	0.09	FALSE
DYL1_HUMAN	DC1I2_HUMAN	P63167	Q13409	0.4491	0.2741	0.8	0.6467	0.83	0.348	FALSE
GBB1_HUMAN	M3K19_HUMAN	P62873	Q56UN5	0.4491	0.1497	0.82	0.4667	0.022	0.104	FALSE
KCNA3_HUMAN	KCNV2_HUMAN	P22001	Q8TDN2	0.4491	0.3937	0.54	0.52	0.798	0.188	FALSE
ARG28_HUMAN	ARHG2_HUMAN	Q8N1W1	Q92974	0.4491	0.4326	0.4	0.3733	0.753	0.304	FALSE
SI1L3_HUMAN	1433S_HUMAN	O60292	P31947	0.4491	0.4036	0.79	0.7733	0.658	0.6	FALSE
ELK1_HUMAN	MK08_HUMAN	P19419	P45983	0.4491	0.4393	0.59	0.5867	0.758	0.692	FALSE
XPO1_HUMAN	TTLL4_HUMAN	O14980	Q14679	0.4491	0.4267	0.65	0.63	0.716	0.288	FALSE
UBE2N_HUMAN	TRI11_HUMAN	P61088	Q96F44	0.4491	0.272	0.76	0.5867	0.631	0.772	FALSE
RS16_HUMAN	RRS1_HUMAN	P62249	Q15050	0.4491	0.2915	0.71	0.5467	0.621	0.164	FALSE
IGHA1_HUMAN	HHLA2_HUMAN	P01876	Q9UM44	0.4491	0.1497	0.47	0.2567	0.078	0.178	FALSE
RHOH_HUMAN	BORG4_HUMAN	Q15669	Q9H3Q1	0.449	0.1665	0.73	0.3933	0.461	0.268	FALSE
TBL1X_HUMAN	H2A2A_HUMAN	O60907	Q6FI13	0.449	0.2713	0.44	0.3467	0.623	0.214	FALSE
ANKH_HUMAN	FND3A_HUMAN	Q9HCJ1	Q9Y2H6	0.449	0.2691	0.77	0.6433	0.06	0.12	FALSE
TCPZ_HUMAN	TBA1B_HUMAN	P40227	P68363	0.449	0.405	0.79	0.77	0.945	0.26	TRUE
WDR75_HUMAN	RBM28_HUMAN	Q8IWA0	Q9NW13	0.449	0.1497	0.61	0.33	0.114	0.112	FALSE
ATP68_HUMAN	COX14_HUMAN	P56378	Q96I36	0.449	0.3531	0.34	0.2967	0.292	0.259	FALSE
PKHG3_HUMAN	TAGAP_HUMAN	A1L390	Q8N103	0.449	0.348	0.32	0.2867	0.336	0.104	FALSE
KPCB_HUMAN	CDK20_HUMAN	P05771	Q8IZL9	0.449	0.1941	0.74	0.4733	0.067	0.122	FALSE
INS_HUMAN	CDN2A_HUMAN	P01308	P42771	0.449	0.285	0.55	0.3467	0.013	0.132	FALSE
FOXN3_HUMAN	MYBB_HUMAN	O00409	P10244	0.449	0.2811	0.3	0.26	0.179	0.09	FALSE
OSTP_HUMAN	BAMBI_HUMAN	P10451	Q13145	0.449	0.3893	0.28	0.2633	0.012	0.092	FALSE
NDUAA_HUMAN	FXRD1_HUMAN	O95299	Q96CU9	0.449	0.2882	0.66	0.4867	0.32	0.12	FALSE
PP1A_HUMAN	SHOC2_HUMAN	P62136	Q9UQ13	0.449	0.4115	0.68	0.6633	0.687	1	FALSE
PCDGL_HUMAN	PCDA1_HUMAN	Q9Y5F7	Q9Y5I3	0.449	0.4427	0.5	0.49	0.79	0.2	FALSE
TBA3E_HUMAN	TBA1A_HUMAN	Q6PEY2	Q71U36	0.449	0.3222	0.83	0.75	0.817	0.908	FALSE
CD72_HUMAN	FCRLA_HUMAN	P21854	Q7L513	0.449	0.2408	0.41	0.29	0.13	0.102	FALSE
HNRPU_HUMAN	FND3A_HUMAN	Q00839	Q9Y2H6	0.449	0.2108	0.51	0.3733	0.628	0.124	FALSE
H2AJ_HUMAN	AKIR1_HUMAN	Q9BTM1	Q9H9L7	0.449	0.1497	0.56	0.2767	0.065	0.144	FALSE
DRGX_HUMAN	HHEX_HUMAN	A6NNA5	Q03014	0.449	0.1916	0.35	0.2733	0.423	0.092	FALSE
KCNE4_HUMAN	KCNE2_HUMAN	Q8WWG9	Q9Y6J6	0.449	0.3142	0.3	0.24	0.022	0.14	FALSE
BIN1_HUMAN	SNX1_HUMAN	O00499	Q13596	0.449	0.1497	0.56	0.5433	0.415	0.234	FALSE
PCNA_HUMAN	ASXL2_HUMAN	P12004	Q76L83	0.449	0.3363	0.82	0.67	0.635	0.282	FALSE
KV117_HUMAN	LV151_HUMAN	P01599	P01701	0.449	0.2459	0.6	0.3533	0.472	0.096	FALSE
KDM1A_HUMAN	RARG_HUMAN	O60341	P13631	0.449	0.1497	0.51	0.33	0.051	0.092	FALSE
C102B_HUMAN	TFP11_HUMAN	Q68D86	Q9UBB9	0.449	0.4334	0.37	0.3333	0.709	0.176	FALSE
SMCA5_HUMAN	SUZ12_HUMAN	O60264	Q15022	0.449	0.1497	0.5	0.32	0.254	0.172	FALSE
RASN_HUMAN	CADM4_HUMAN	P01111	Q8NFZ8	0.449	0.1997	0.68	0.4533	0.581	0.238	FALSE
K2C6B_HUMAN	K2C1B_HUMAN	P04259	Q7Z794	0.449	0.4243	0.29	0.2767	0.887	0.828	TRUE
DLG1_HUMAN	PALS2_HUMAN	Q12959	Q9NZW5	0.449	0.4043	0.43	0.4167	0.898	0.219	TRUE
SMC5_HUMAN	SMC6_HUMAN	Q8IY18	Q96SB8	0.449	0.4467	0.43	0.4167	1	1	TRUE
KVD15_HUMAN	HV349_HUMAN	A0A087WSY6	A0A0A0MS15	0.449	0.2297	0.57	0.36	0.291	0.36	FALSE
KVD07_HUMAN	HV333_HUMAN	A0A0C4DH55	P01772	0.449	0.3254	0.56	0.43	0.265	0.132	FALSE
SOCS3_HUMAN	GAB1_HUMAN	O14543	Q13480	0.449	0.3084	0.64	0.5333	0.604	0.256	FALSE
TPM2_HUMAN	CEBPD_HUMAN	P07951	P49716	0.449	0.1497	0.38	0.19	0.082	0.166	FALSE
COX7C_HUMAN	EMRE_HUMAN	P15954	Q9H4I9	0.449	0.3068	0.38	0.27	0.099	0.09	FALSE
IF4B_HUMAN	1433T_HUMAN	P23588	P27348	0.449	0.3409	0.69	0.4767	0.491	0.214	FALSE
TNFL4_HUMAN	PD1L2_HUMAN	P23510	Q9BQ51	0.449	0.2452	0.51	0.28	0.014	0.172	FALSE
TVBK3_HUMAN	IGLC3_HUMAN	A0A5A6	P0DOY3	0.449	0.2405	0.66	0.4167	0.089	0.158	FALSE
M18BP_HUMAN	CTIP_HUMAN	Q6P0N0	Q99708	0.4489	0.3312	0.25	0.2333	0.237	0.204	FALSE
GNAI2_HUMAN	ADA1B_HUMAN	P04899	P35368	0.4489	0.4125	0.7	0.65	0.125	0.19	FALSE
H4G_HUMAN	LRWD1_HUMAN	Q99525	Q9UFC0	0.4489	0.2299	0.56	0.3967	0.019	0.12	FALSE
IGSF6_HUMAN	CD28_HUMAN	O95976	P10747	0.4489	0.3159	0.36	0.2967	0.358	0.124	FALSE
RAB7A_HUMAN	RAB43_HUMAN	P51149	Q86YS6	0.4489	0.1496	0.64	0.3233	0.421	0.522	FALSE
PCDG5_HUMAN	PCDG2_HUMAN	Q9Y5G8	Q9Y5H1	0.4489	0.43	0.46	0.4533	0.887	0.502	TRUE
RASF5_HUMAN	RASF1_HUMAN	Q8WWW0	Q9NS23	0.4489	0.41	0.48	0.4433	0.983	0.624	TRUE
SMIM8_HUMAN	COA3_HUMAN	Q96KF7	Q9Y2R0	0.4489	0.337	0.3	0.24	0.178	0.104	FALSE
KAISO_HUMAN	P66B_HUMAN	Q86T24	Q8WXI9	0.4489	0.2205	0.24	0.2133	0.432	0.234	FALSE
BMP7_HUMAN	HDBP1_HUMAN	P18075	Q8IV16	0.4489	0.2979	0.44	0.3633	0.627	0.434	FALSE
SIMC1_HUMAN	SMC6_HUMAN	Q8NDZ2	Q96SB8	0.4489	0.4423	0.45	0.4433	0.633	0.518	FALSE
APBB1_HUMAN	RASH_HUMAN	O00213	P01112	0.4489	0.1496	0.67	0.3933	0.027	0.1	FALSE
DDHD1_HUMAN	S23IP_HUMAN	Q8NEL9	Q9Y6Y8	0.4489	0.4134	0.54	0.52	0.923	0.224	TRUE
ENOB_HUMAN	CALL4_HUMAN	P13929	Q96GE6	0.4489	0.1496	0.75	0.3567	0.013	0.09	FALSE
MICA2_HUMAN	RAB13_HUMAN	O94851	P51153	0.4489	0.4064	0.82	0.7967	0.288	0.164	FALSE
NPM_HUMAN	SLAI2_HUMAN	P06748	Q9P270	0.4489	0.2931	0.38	0.3067	0.546	0.15	FALSE
UBB_HUMAN	ZFN2B_HUMAN	P0CG47	Q8WV99	0.4489	0.3499	0.48	0.4333	0.787	0.614	FALSE
CDK9_HUMAN	AFF1_HUMAN	P50750	P51825	0.4489	0.4295	0.81	0.8	0.815	0.746	FALSE
NCF1_HUMAN	GPVI_HUMAN	P14598	Q9HCN6	0.4489	0.1496	0.46	0.2467	0.434	0.446	FALSE
KCNA5_HUMAN	KCA10_HUMAN	P22460	Q16322	0.4489	0.3361	0.6	0.54	0.899	0.312	TRUE
MTREX_HUMAN	RS28_HUMAN	P42285	P62857	0.4489	0.1496	0.78	0.4167	0.09	0.15	FALSE
SHIP2_HUMAN	PKHG5_HUMAN	O15357	O94827	0.4489	0.2908	0.3	0.2733	0.328	0.114	FALSE
EHD4_HUMAN	EHD3_HUMAN	Q9H223	Q9NZN3	0.4489	0.4236	0.66	0.6333	0.92	0.874	TRUE
ZAP70_HUMAN	FBX50_HUMAN	P43403	Q6ZVX7	0.4489	0.1496	0.65	0.31	0.014	0.114	FALSE
DYR1A_HUMAN	PAWR_HUMAN	Q13627	Q96IZ0	0.4489	0.3065	0.44	0.3333	0.676	0.238	FALSE
ESYT2_HUMAN	CLC4E_HUMAN	A0FGR8	Q9ULY5	0.4489	0.1496	0.6	0.37	0.477	0.18	FALSE
PECA1_HUMAN	UPAR_HUMAN	P16284	Q03405	0.4489	0.1873	0.7	0.4233	0.087	0.104	FALSE
CCL24_HUMAN	CXCR1_HUMAN	O00175	P25024	0.4489	0.3964	0.53	0.52	0.19	0.12	FALSE
CCKN_HUMAN	NGAL_HUMAN	P06307	P80188	0.4489	0.3242	0.54	0.3167	0.016	0.11	FALSE
H2B1C_HUMAN	UBN2_HUMAN	P62807	Q6ZU65	0.4489	0.3082	0.68	0.5833	0.145	0.144	FALSE
NIBA2_HUMAN	2ABG_HUMAN	Q96TA1	Q9Y2T4	0.4489	0.1496	0.81	0.41	0.019	0.128	FALSE
ALBU_HUMAN	MAFB_HUMAN	P02768	Q9Y5Q3	0.4489	0.1496	0.67	0.3833	0.012	0.116	FALSE
JERKY_HUMAN	TIGD2_HUMAN	O75564	Q4W5G0	0.4489	0.3742	0.22	0.21	0.389	0.108	FALSE
RAB6A_HUMAN	LAMP3_HUMAN	P20340	Q9UQV4	0.4489	0.1881	0.58	0.3433	0.579	0.324	FALSE
H37_HUMAN	PADI1_HUMAN	Q5TEC6	Q9ULC6	0.4489	0.3131	0.65	0.5033	0.124	0.11	FALSE
PIAS1_HUMAN	TRI63_HUMAN	O75925	Q969Q1	0.4489	0.1496	0.39	0.2233	0.531	0.292	FALSE
TF3B_HUMAN	TF3C3_HUMAN	Q92994	Q9Y5Q9	0.4488	0.4373	0.49	0.4767	0.993	0.642	TRUE
PRDM1_HUMAN	H2B1O_HUMAN	O75626	P23527	0.4488	0.2564	0.62	0.51	0.046	0.118	FALSE
CLC6A_HUMAN	CL17A_HUMAN	Q6EIG7	Q6ZS10	0.4488	0.2393	0.6	0.3233	0.015	0.108	FALSE
PAX2_HUMAN	MEF2C_HUMAN	Q02962	Q06413	0.4488	0.2381	0.34	0.2367	0.362	0.14	FALSE
RB11A_HUMAN	DEN5B_HUMAN	P62491	Q6ZUT9	0.4488	0.4356	0.78	0.7533	0.62	0.288	FALSE
TVB17_HUMAN	LV332_HUMAN	A0A087X0K7	A0A0A0MS00	0.4488	0.3567	0.64	0.5033	0.363	0.114	FALSE
TNF11_HUMAN	TYOBP_HUMAN	O14788	O43914	0.4488	0.3236	0.29	0.2633	0.021	0.132	FALSE
NFASC_HUMAN	KIRR3_HUMAN	O94856	Q8IZU9	0.4488	0.1885	0.44	0.3067	0.321	0.128	FALSE
PP1G_HUMAN	LARP7_HUMAN	P36873	Q4G0J3	0.4488	0.4323	0.73	0.7133	0.708	0.204	FALSE
KIF4A_HUMAN	HM20B_HUMAN	O95239	Q9P0W2	0.4488	0.3058	0.39	0.3433	0.675	0.598	FALSE
MK08_HUMAN	ZHX2_HUMAN	P45983	Q9Y6X8	0.4488	0.2561	0.68	0.54	0.017	0.092	FALSE
ANXA1_HUMAN	RNF34_HUMAN	P04083	Q969K3	0.4488	0.22	0.73	0.5233	0.613	0.286	FALSE
CDC16_HUMAN	MDC1_HUMAN	Q13042	Q14676	0.4488	0.231	0.26	0.2567	0.248	0.466	FALSE
VTNC_HUMAN	SPP24_HUMAN	P04004	Q13103	0.4488	0.2059	0.51	0.3267	0.018	0.152	FALSE
CO6A6_HUMAN	CO6A2_HUMAN	A6NMZ7	P12110	0.4488	0.4315	0.45	0.4233	0.73	0.142	FALSE
CALM3_HUMAN	F169A_HUMAN	P0DP25	Q9Y6X4	0.4488	0.3202	0.62	0.55	0.066	0.212	FALSE
G137B_HUMAN	CLC1A_HUMAN	O60478	Q8NC01	0.4488	0.2936	0.53	0.4233	0.012	0.112	FALSE
NEO1_HUMAN	LRFN2_HUMAN	Q92859	Q9ULH4	0.4488	0.1496	0.46	0.2933	0.315	0.092	FALSE
SMLR1_HUMAN	SMIM3_HUMAN	H3BR10	Q9BZL3	0.4488	0.4187	0.38	0.3533	0.013	0.148	FALSE
ASAP2_HUMAN	FAK2_HUMAN	O43150	Q14289	0.4488	0.2938	0.22	0.21	0.687	0.678	FALSE
CHM2A_HUMAN	VPS4B_HUMAN	O43633	O75351	0.4488	0.4058	0.31	0.2867	0.76	0.108	FALSE
BMP7_HUMAN	NAAA_HUMAN	P18075	Q02083	0.4488	0.2565	0.69	0.5133	0.607	0.594	FALSE
DOT1L_HUMAN	BCCIP_HUMAN	Q8TEK3	Q9P287	0.4488	0.3165	0.69	0.5933	0.515	0.174	FALSE
MFAP1_HUMAN	CPSF6_HUMAN	P55081	Q16630	0.4488	0.2797	0.28	0.24	0.597	0.108	FALSE
NRP1_HUMAN	SAFB2_HUMAN	O14786	Q14151	0.4488	0.342	0.24	0.2267	0.491	0.172	FALSE
EVI2B_HUMAN	KLHL6_HUMAN	P34910	Q8WZ60	0.4488	0.2482	0.6	0.4833	0.018	0.092	FALSE
SPICE_HUMAN	CE295_HUMAN	Q8N0Z3	Q9C0D2	0.4488	0.1496	0.28	0.2667	0.21	0.582	FALSE
AF9_HUMAN	LRIF1_HUMAN	P42568	Q5T3J3	0.4488	0.1777	0.25	0.23	0.456	0.264	FALSE
EGFR_HUMAN	PPIB_HUMAN	P00533	P23284	0.4488	0.2534	0.7	0.62	0.707	0.098	FALSE
KDM4A_HUMAN	PHIP_HUMAN	O75164	Q8WWQ0	0.4488	0.2813	0.3	0.2767	0.138	0.142	FALSE
TAFA2_HUMAN	TEN3_HUMAN	Q8N3H0	Q9P273	0.4487	0.1496	0.73	0.4533	0.483	0.376	FALSE
1433F_HUMAN	FRMD5_HUMAN	Q04917	Q7Z6J6	0.4487	0.3816	0.75	0.7067	0.608	0.286	FALSE
1433S_HUMAN	SOX2_HUMAN	P31947	P48431	0.4487	0.2775	0.71	0.5367	0.52	0.33	FALSE
LMNA_HUMAN	SCX_HUMAN	P02545	Q7RTU7	0.4487	0.2568	0.46	0.33	0.017	0.194	FALSE
SCN2B_HUMAN	SCN3A_HUMAN	O60939	Q9NY46	0.4487	0.2917	0.66	0.57	0.033	0.808	FALSE
ARP3_HUMAN	MPRIP_HUMAN	P61158	Q6WCQ1	0.4487	0.3757	0.83	0.7533	0.886	0.118	TRUE
NR4A1_HUMAN	PRDX6_HUMAN	P22736	P30041	0.4487	0.1496	0.76	0.3733	0.475	0.236	FALSE
MO4L2_HUMAN	TNIP1_HUMAN	Q15014	Q15025	0.4487	0.1496	0.52	0.32	0.526	0.272	FALSE
OSB10_HUMAN	OSBL1_HUMAN	Q9BXB5	Q9BXW6	0.4487	0.3386	0.31	0.2667	0.499	0.126	FALSE
FOXQ1_HUMAN	HMX1_HUMAN	Q9C009	Q9NP08	0.4487	0.1784	0.26	0.23	0.424	0.1	FALSE
SAM12_HUMAN	SAM10_HUMAN	Q8N8I0	Q9BYL1	0.4487	0.1782	0.41	0.26	0.309	0.206	FALSE
SPY2_HUMAN	H32_HUMAN	O43597	Q71DI3	0.4487	0.1957	0.53	0.3467	0.104	0.122	FALSE
CNIPF_HUMAN	DAB2P_HUMAN	G9CGD6	Q5VWQ8	0.4487	0.2455	0.26	0.2433	0.439	0.106	FALSE
UB2D1_HUMAN	PHC2_HUMAN	P51668	Q8IXK0	0.4487	0.2846	0.79	0.5967	0.126	0.1	FALSE
RL19_HUMAN	KTNB1_HUMAN	P84098	Q9BVA0	0.4487	0.2593	0.56	0.3933	0.095	0.124	FALSE
RFA2_HUMAN	EXOC2_HUMAN	P15927	Q96KP1	0.4487	0.1496	0.49	0.2967	0.164	0.124	FALSE
CNGA1_HUMAN	CNGA3_HUMAN	P29973	Q16281	0.4487	0.3704	0.61	0.5833	0.921	0.426	TRUE
KVD12_HUMAN	SIM1_HUMAN	P01611	P81133	0.4487	0.1496	0.74	0.3567	0.081	0.102	FALSE
EP300_HUMAN	HTF4_HUMAN	Q09472	Q99081	0.4487	0.3659	0.35	0.3433	0.811	0.474	FALSE
F90AK_HUMAN	F90AO_HUMAN	A6NIJ5	P0C7X0	0.4487	0.3666	0.22	0.2067	0.492	0.466	FALSE
RHOH_HUMAN	PDZD8_HUMAN	Q15669	Q8NEN9	0.4487	0.1963	0.76	0.5267	0.624	0.314	FALSE
SUPT3_HUMAN	P53_HUMAN	O75486	P04637	0.4487	0.1635	0.6	0.35	0.492	0.41	FALSE
PABP1_HUMAN	RUNX1_HUMAN	P11940	Q01196	0.4487	0.3229	0.34	0.31	0.605	0.124	FALSE
MSH2_HUMAN	MSH6_HUMAN	P43246	P52701	0.4487	0.4361	0.77	0.7533	0.995	0.694	TRUE
SYSC_HUMAN	RFIP1_HUMAN	P49591	Q6WKZ4	0.4487	0.3079	0.69	0.5467	0.126	0.092	FALSE
GNA11_HUMAN	VIPR1_HUMAN	P29992	P32241	0.4487	0.4469	0.67	0.65	0.283	0.144	FALSE
CD8A_HUMAN	HCLS1_HUMAN	P01732	P14317	0.4487	0.1665	0.48	0.28	0.012	0.138	FALSE
RFC4_HUMAN	ATAD5_HUMAN	P35249	Q96QE3	0.4487	0.2522	0.74	0.54	0.737	0.752	FALSE
CO039_HUMAN	ZNG1B_HUMAN	Q6ZRI6	Q8IUF1	0.4487	0.2357	0.71	0.5367	0.552	0.338	FALSE
SYNE3_HUMAN	TAOK2_HUMAN	Q6ZMZ3	Q9UL54	0.4487	0.1496	0.27	0.2433	0.449	0.282	FALSE
KVD11_HUMAN	KVD21_HUMAN	A0A0A0MRZ8	A0A0A0MT36	0.4487	0.2585	0.65	0.3767	0.469	0.414	FALSE
ERR3_HUMAN	TREF1_HUMAN	P62508	Q96PN7	0.4487	0.4135	0.48	0.4733	0.648	0.36	FALSE
TFAP4_HUMAN	FBW1A_HUMAN	Q01664	Q9Y297	0.4487	0.3794	0.59	0.4333	0.701	0.72	FALSE
YKT6_HUMAN	TECT3_HUMAN	O15498	Q6NUS6	0.4487	0.1634	0.79	0.4267	0.418	0.204	FALSE
IRF6_HUMAN	KAISO_HUMAN	O14896	Q86T24	0.4487	0.1809	0.44	0.3167	0.019	0.096	FALSE
TSN3_HUMAN	CLM8_HUMAN	O60637	Q9UGN4	0.4487	0.1695	0.55	0.32	0.018	0.112	FALSE
STXB1_HUMAN	MARH1_HUMAN	P61764	Q8TCQ1	0.4487	0.1496	0.62	0.3267	0.491	0.282	FALSE
TOPB1_HUMAN	SIR1_HUMAN	Q92547	Q96EB6	0.4487	0.333	0.49	0.4233	0.575	0.184	FALSE
HSP72_HUMAN	FICD_HUMAN	P54652	Q9BVA6	0.4487	0.4315	0.74	0.7367	0.283	0.162	FALSE
PCD17_HUMAN	SEM6D_HUMAN	O14917	Q8NFY4	0.4486	0.4095	0.48	0.4733	0.219	0.118	FALSE
SC61G_HUMAN	KCNE3_HUMAN	P60059	Q9Y6H6	0.4486	0.3033	0.38	0.2667	0.037	0.164	FALSE
NEP_HUMAN	RB11A_HUMAN	P08473	P62491	0.4486	0.3302	0.73	0.5833	0.703	0.246	FALSE
AACT_HUMAN	CAP7_HUMAN	P01011	P20160	0.4486	0.3664	0.63	0.5733	0.083	0.192	FALSE
TRI63_HUMAN	OTUB1_HUMAN	Q969Q1	Q96FW1	0.4486	0.2827	0.62	0.4467	0.503	0.398	FALSE
CATD_HUMAN	HIBCH_HUMAN	P07339	Q6NVY1	0.4486	0.1495	0.68	0.3633	0.012	0.11	FALSE
CREB1_HUMAN	CCDC6_HUMAN	P16220	Q16204	0.4486	0.1495	0.27	0.1733	0.54	0.448	FALSE
POTEJ_HUMAN	CAZA2_HUMAN	P0CG39	P47755	0.4486	0.388	0.56	0.4967	0.387	0.088	FALSE
SYMPK_HUMAN	MKNK2_HUMAN	Q92797	Q9HBH9	0.4486	0.263	0.62	0.4767	0.635	0.248	FALSE
P85B_HUMAN	RHOU_HUMAN	O00459	Q7L0Q8	0.4486	0.3443	0.22	0.1967	0.512	0.258	FALSE
MAP7_HUMAN	BMP2K_HUMAN	Q14244	Q9NSY1	0.4486	0.2732	0.34	0.2967	0.618	0.28	FALSE
UBE2K_HUMAN	WWP1_HUMAN	P61086	Q9H0M0	0.4486	0.1495	0.81	0.46	0.086	0.162	FALSE
EED_HUMAN	ADNP_HUMAN	O75530	Q9H2P0	0.4486	0.3368	0.67	0.61	0.783	0.256	FALSE
ILEU_HUMAN	LCN1_HUMAN	P30740	P31025	0.4486	0.4352	0.72	0.67	0.187	0.114	FALSE
ERR3_HUMAN	MTF1_HUMAN	P62508	Q14872	0.4486	0.2632	0.44	0.3533	0.02	0.21	FALSE
RBG1L_HUMAN	RPR1A_HUMAN	Q5R372	Q96P16	0.4486	0.2118	0.44	0.3233	0.629	0.306	FALSE
CE170_HUMAN	CBY1_HUMAN	Q5SW79	Q9Y3M2	0.4486	0.2943	0.5	0.4	0.634	0.308	FALSE
RNF4_HUMAN	SWAHC_HUMAN	P78317	Q53LP3	0.4486	0.1495	0.36	0.2567	0.364	0.202	FALSE
SDHB_HUMAN	IMP2L_HUMAN	P21912	Q96T52	0.4486	0.1495	0.61	0.29	0.485	0.29	FALSE
ACTZ_HUMAN	NIN_HUMAN	P61163	Q8N4C6	0.4486	0.4097	0.88	0.86	0.824	0.372	FALSE
EDNRB_HUMAN	GNAI1_HUMAN	P24530	P63096	0.4486	0.4216	0.68	0.6667	0.311	1	FALSE
TBB4B_HUMAN	EFHB_HUMAN	P68371	Q8N7U6	0.4486	0.3618	0.79	0.7667	0.538	0.096	FALSE
TYDP2_HUMAN	GOGA2_HUMAN	O95551	Q08379	0.4486	0.2451	0.37	0.35	0.538	0.116	FALSE
HS71L_HUMAN	HSP72_HUMAN	P34931	P54652	0.4486	0.423	0.74	0.72	0.727	0.802	FALSE
LRC49_HUMAN	EXD2_HUMAN	Q8IUZ0	Q9NVH0	0.4486	0.3803	0.4	0.3867	0.593	0.156	FALSE
RAB7A_HUMAN	ARL8A_HUMAN	P51149	Q96BM9	0.4486	0.1927	0.7	0.3967	0.462	0.616	FALSE
H31_HUMAN	REN3B_HUMAN	P68431	Q9BZI7	0.4486	0.2334	0.61	0.4033	0.094	0.27	FALSE
SI1L1_HUMAN	STRN_HUMAN	O43166	O43815	0.4486	0.2273	0.32	0.2833	0.048	0.09	FALSE
GNAI2_HUMAN	AGRG5_HUMAN	P04899	Q8IZF4	0.4486	0.396	0.66	0.6267	0.265	0.238	FALSE
FBLN1_HUMAN	LRAD1_HUMAN	P23142	Q5T700	0.4486	0.1495	0.56	0.32	0.602	0.242	FALSE
HNRPK_HUMAN	YTDC1_HUMAN	P61978	Q96MU7	0.4486	0.2367	0.26	0.23	0.423	0.244	FALSE
FCERA_HUMAN	CXCL6_HUMAN	P12319	P80162	0.4486	0.3027	0.4	0.32	0.011	0.1	FALSE
BASP1_HUMAN	BRSK1_HUMAN	P80723	Q8TDC3	0.4486	0.22	0.4	0.26	0.073	0.13	FALSE
RAMP2_HUMAN	KANK3_HUMAN	O60895	Q6NY19	0.4486	0.2304	0.51	0.3633	0.142	0.11	FALSE
KCNA6_HUMAN	KCNV1_HUMAN	P17658	Q6PIU1	0.4486	0.3969	0.58	0.5567	0.878	0.466	TRUE
OPSD_HUMAN	RAC1_HUMAN	P08100	P63000	0.4486	0.2686	0.68	0.5033	0.077	0.108	FALSE
GNAI3_HUMAN	WDR31_HUMAN	P08754	Q8NA23	0.4486	0.1495	0.71	0.3767	0.017	0.094	FALSE
VPS52_HUMAN	COG4_HUMAN	Q8N1B4	Q9H9E3	0.4486	0.3139	0.43	0.3333	0.718	0.206	FALSE
BNI3L_HUMAN	EVA1A_HUMAN	O60238	Q9H8M9	0.4486	0.27	0.28	0.1733	0.041	0.196	FALSE
CD34_HUMAN	INAR2_HUMAN	P28906	P48551	0.4485	0.2435	0.36	0.2833	0.026	0.112	FALSE
TBCD8_HUMAN	CDC42_HUMAN	O95759	P60953	0.4485	0.4403	0.83	0.8233	0.834	0.314	FALSE
RPB11_HUMAN	CTDP1_HUMAN	P52435	Q9Y5B0	0.4485	0.1495	0.77	0.46	0.336	0.216	FALSE
PLF4_HUMAN	CXCR3_HUMAN	P02776	P49682	0.4485	0.3764	0.57	0.5233	0.682	0.332	FALSE
ARI4A_HUMAN	ZMYM3_HUMAN	P29374	Q14202	0.4485	0.3665	0.28	0.2533	0.021	0.108	FALSE
GOG8Q_HUMAN	TEDC2_HUMAN	H3BV12	Q7L2K0	0.4485	0.1495	0.3	0.2033	0.082	0.096	FALSE
UBC_HUMAN	ALG13_HUMAN	P0CG48	Q9NP73	0.4485	0.4035	0.34	0.3367	0.22	0.192	FALSE
FPR2_HUMAN	GNAQ_HUMAN	P25090	P50148	0.4485	0.4364	0.72	0.71	0.259	0.192	FALSE
PP1B_HUMAN	VRK3_HUMAN	P62140	Q8IV63	0.4485	0.1495	0.71	0.3967	0.414	0.36	FALSE
CXA4_HUMAN	MDGA1_HUMAN	P35212	Q8NFP4	0.4485	0.2888	0.59	0.4433	0.018	0.236	FALSE
PLPHP_HUMAN	FRPD2_HUMAN	O94903	Q68DX3	0.4485	0.1495	0.77	0.41	0.596	0.262	FALSE
KIF5A_HUMAN	TRAK1_HUMAN	Q12840	Q9UPV9	0.4485	0.2511	0.37	0.2633	0.758	0.366	FALSE
1433S_HUMAN	PARD3_HUMAN	P31947	Q8TEW0	0.4485	0.3388	0.77	0.6933	0.68	0.506	FALSE
RERG_HUMAN	TBD2B_HUMAN	Q96A58	Q9UPU7	0.4485	0.2679	0.72	0.5967	0.054	0.106	FALSE
NUP35_HUMAN	ATP23_HUMAN	Q8NFH5	Q9Y6H3	0.4485	0.3531	0.65	0.5	0.711	0.33	FALSE
UPK1B_HUMAN	HG2A_HUMAN	O75841	P04233	0.4485	0.333	0.67	0.54	0.07	0.092	FALSE
IRF5_HUMAN	GGYF2_HUMAN	Q13568	Q6Y7W6	0.4485	0.259	0.4	0.3233	0.028	0.098	FALSE
IF2G_HUMAN	EI2BE_HUMAN	P41091	Q13144	0.4485	0.4136	0.78	0.76	0.954	1	TRUE
HLAG_HUMAN	P3IP1_HUMAN	P17693	Q96FE7	0.4485	0.3226	0.58	0.4533	0.018	0.096	FALSE
CRTAP_HUMAN	CC120_HUMAN	O75718	Q96HB5	0.4485	0.2188	0.54	0.4133	0.438	0.332	FALSE
TVA6_HUMAN	TVB71_HUMAN	A0A075B6T7	A0A0A6YYK4	0.4485	0.2664	0.61	0.3833	0.267	0.152	FALSE
BRD3_HUMAN	DDX41_HUMAN	Q15059	Q9UJV9	0.4485	0.1784	0.59	0.42	0.647	0.254	FALSE
GBRA1_HUMAN	ACHA9_HUMAN	P14867	Q9UGM1	0.4485	0.2897	0.65	0.5233	0.843	0.11	FALSE
ZFY27_HUMAN	VAPA_HUMAN	Q5T4F4	Q9P0L0	0.4485	0.4216	0.48	0.4633	0.757	0.556	FALSE
DHX8_HUMAN	CATIN_HUMAN	Q14562	Q8WUQ7	0.4485	0.3993	0.61	0.5933	0.995	0.556	TRUE
1433E_HUMAN	ANS1A_HUMAN	P62258	Q92625	0.4485	0.3795	0.75	0.6933	0.739	0.446	FALSE
PML_HUMAN	TRI61_HUMAN	P29590	Q5EBN2	0.4485	0.1495	0.43	0.3033	0.021	0.098	FALSE
LV327_HUMAN	LIRA3_HUMAN	P01718	Q8N6C8	0.4485	0.1495	0.67	0.3167	0.083	0.092	FALSE
LRC36_HUMAN	TEX11_HUMAN	Q1X8D7	Q8IYF3	0.4485	0.22	0.41	0.32	0.459	0.21	FALSE
KAPCA_HUMAN	KGP1_HUMAN	P17612	Q13976	0.4485	0.3	0.78	0.73	0.808	0.14	FALSE
STX16_HUMAN	VTI1B_HUMAN	O14662	Q9UEU0	0.4485	0.343	0.36	0.31	0.536	0.58	FALSE
DGAT1_HUMAN	APOC1_HUMAN	O75907	P02654	0.4485	0.3909	0.55	0.51	0.012	0.094	FALSE
HNF1A_HUMAN	RANG_HUMAN	P20823	P43487	0.4485	0.1495	0.57	0.36	0.396	0.194	FALSE
TERT_HUMAN	GRP_HUMAN	O14746	P07492	0.4485	0.1862	0.69	0.4133	0.014	0.174	FALSE
EIF3C_HUMAN	PKHF2_HUMAN	Q99613	Q9H8W4	0.4485	0.3774	0.7	0.67	0.715	0.126	FALSE
GLRX3_HUMAN	PKHA4_HUMAN	O76003	Q9H4M7	0.4485	0.3854	0.43	0.4133	0.691	0.284	FALSE
GIMA1_HUMAN	RMD3_HUMAN	Q8WWP7	Q96TC7	0.4485	0.2706	0.59	0.44	0.574	0.28	FALSE
NCK2_HUMAN	ANS1B_HUMAN	O43639	Q7Z6G8	0.4485	0.3088	0.3	0.2833	0.528	0.394	FALSE
BCAR1_HUMAN	FBF1_HUMAN	P56945	Q8TES7	0.4485	0.2606	0.27	0.25	0.02	0.106	FALSE
GIT1_HUMAN	SHAN1_HUMAN	Q9Y2X7	Q9Y566	0.4485	0.3098	0.33	0.31	0.045	0.254	FALSE
USPL1_HUMAN	CLP1_HUMAN	Q5W0Q7	Q92989	0.4485	0.1495	0.69	0.44	0.102	0.096	FALSE
BRD4_HUMAN	RTRAF_HUMAN	O60885	Q9Y224	0.4485	0.1889	0.46	0.3567	0.487	0.122	FALSE
IRS1_HUMAN	LTOR3_HUMAN	P35568	Q9UHA4	0.4484	0.3965	0.83	0.7933	0.721	0.232	FALSE
ZBT7A_HUMAN	SHC1_HUMAN	O95365	P29353	0.4484	0.1495	0.29	0.21	0.41	0.234	FALSE
RM38_HUMAN	RM48_HUMAN	Q96DV4	Q96GC5	0.4484	0.2933	0.55	0.4033	0.099	1	FALSE
HV316_HUMAN	HV335_HUMAN	A0A0C4DH30	A0A0C4DH35	0.4484	0.2676	0.57	0.3767	0.511	0.18	FALSE
KV224_HUMAN	KV112_HUMAN	A0A0C4DH68	A0A0C4DH73	0.4484	0.2673	0.66	0.4667	0.479	0.382	FALSE
EDEM1_HUMAN	VPS51_HUMAN	Q92611	Q9UID3	0.4484	0.1495	0.69	0.3467	0.475	0.256	FALSE
RAB3A_HUMAN	ARMC1_HUMAN	P20336	Q9NVT9	0.4484	0.3772	0.6	0.56	0.74	0.53	FALSE
GNAS2_HUMAN	PSG11_HUMAN	P63092	Q9UQ72	0.4484	0.3548	0.59	0.52	0.525	0.192	FALSE
GRPR_HUMAN	GNAS2_HUMAN	P30550	P63092	0.4484	0.4198	0.66	0.6433	0.577	0.876	FALSE
COF1_HUMAN	CCM2_HUMAN	P23528	Q9BSQ5	0.4484	0.1794	0.77	0.47	0.039	0.102	FALSE
FA13A_HUMAN	U119A_HUMAN	O94988	Q13432	0.4484	0.2118	0.64	0.4733	0.585	0.354	FALSE
ROP1A_HUMAN	PRDM6_HUMAN	Q9HAT0	Q9NQX0	0.4484	0.1972	0.54	0.3867	0.6	0.158	FALSE
TSYL6_HUMAN	ZMYM2_HUMAN	Q8N831	Q9UBW7	0.4484	0.361	0.46	0.4367	0.681	0.334	FALSE
PLAK_HUMAN	POF1B_HUMAN	P14923	Q8WVV4	0.4484	0.3276	0.6	0.5133	0.028	0.088	FALSE
RAB1B_HUMAN	SAR1A_HUMAN	Q9H0U4	Q9NR31	0.4484	0.2904	0.67	0.5433	0.737	0.21	FALSE
RHOG_HUMAN	FKBP8_HUMAN	P84095	Q14318	0.4484	0.3766	0.71	0.6733	0.497	0.122	FALSE
GNAS2_HUMAN	GPR17_HUMAN	P63092	Q13304	0.4484	0.4262	0.65	0.6333	0.607	0.992	FALSE
TIE1_HUMAN	ANGP4_HUMAN	P35590	Q9Y264	0.4484	0.1495	0.5	0.34	0.656	0.386	FALSE
NDC80_HUMAN	MPP9_HUMAN	O14777	Q99550	0.4484	0.2109	0.31	0.25	0.688	0.198	FALSE
F90A5_HUMAN	F90AH_HUMAN	A8MXJ8	P0DV74	0.4484	0.3526	0.25	0.2167	0.405	0.46	FALSE
XCR1_HUMAN	GNAQ_HUMAN	P46094	P50148	0.4484	0.4329	0.71	0.6867	0.364	0.25	FALSE
DEN6B_HUMAN	PPME1_HUMAN	Q8NEG7	Q9Y570	0.4484	0.1644	0.69	0.42	0.027	0.112	FALSE
APBP2_HUMAN	BIN2_HUMAN	Q92624	Q9UBW5	0.4484	0.3889	0.77	0.6433	0.638	0.318	FALSE
CIROP_HUMAN	DNLZ_HUMAN	A0A1B0GTW7	Q5SXM8	0.4484	0.1495	0.48	0.2733	0.092	0.09	FALSE
KVD43_HUMAN	KV112_HUMAN	A0A0B4J1Z2	A0A0C4DH73	0.4484	0.202	0.71	0.3733	0.495	0.112	FALSE
SOCS2_HUMAN	CSF3R_HUMAN	O14508	Q99062	0.4484	0.2604	0.72	0.5667	0.061	0.112	FALSE
EGLN3_HUMAN	SI1L2_HUMAN	Q9H6Z9	Q9P2F8	0.4484	0.3502	0.8	0.72	0.598	0.29	FALSE
IGHG3_HUMAN	IGHA2_HUMAN	P01860	P01877	0.4484	0.3871	0.48	0.36	0.675	0.317	FALSE
CHSS3_HUMAN	MGT4B_HUMAN	Q70JA7	Q9UQ53	0.4484	0.1495	0.53	0.2867	0.251	0.088	FALSE
HLAB_HUMAN	PVR_HUMAN	P01889	P15151	0.4484	0.1495	0.55	0.31	0.014	0.112	FALSE
DRC4_HUMAN	GOGA2_HUMAN	O95995	Q08379	0.4484	0.2729	0.34	0.2733	0.729	0.168	FALSE
MOES_HUMAN	RAIN_HUMAN	P26038	Q5U651	0.4484	0.1495	0.64	0.34	0.019	0.098	FALSE
CTCF_HUMAN	IMP3_HUMAN	P49711	Q9NV31	0.4484	0.3739	0.59	0.5433	0.434	0.1	FALSE
SEM3E_HUMAN	PLXD1_HUMAN	O15041	Q9Y4D7	0.4484	0.3954	0.69	0.67	0.455	0.09	FALSE
ZN592_HUMAN	ZMYM2_HUMAN	Q92610	Q9UBW7	0.4484	0.4079	0.28	0.27	0.1	0.094	FALSE
CCNA2_HUMAN	RBL2_HUMAN	P20248	Q08999	0.4484	0.2988	0.55	0.45	0.482	0.558	FALSE
RRP8_HUMAN	H32_HUMAN	O43159	Q71DI3	0.4484	0.1921	0.6	0.39	0.129	0.252	FALSE
SL9A1_HUMAN	SL9A7_HUMAN	P19634	Q96T83	0.4484	0.3792	0.65	0.61	0.865	0.482	TRUE
TXLNA_HUMAN	C102A_HUMAN	P40222	Q96A19	0.4484	0.4091	0.36	0.32	0.85	0.118	FALSE
ERCC3_HUMAN	CRCM_HUMAN	P19447	P23508	0.4484	0.2397	0.62	0.4533	0.486	0.188	FALSE
KCD19_HUMAN	P4R3C_HUMAN	Q17RG1	Q6ZMV5	0.4484	0.1659	0.25	0.24	0.074	0.112	FALSE
FKBP6_HUMAN	TEX12_HUMAN	O75344	Q9BXU0	0.4483	0.185	0.46	0.31	0.012	0.096	FALSE
SNP47_HUMAN	WAC2C_HUMAN	Q5SQN1	Q9Y4E1	0.4483	0.2681	0.37	0.34	0.035	0.09	FALSE
UB2D1_HUMAN	TRIM1_HUMAN	P51668	Q9UJV3	0.4483	0.4028	0.79	0.7733	0.695	0.654	FALSE
RM55_HUMAN	IMP2L_HUMAN	Q7Z7F7	Q96T52	0.4483	0.1494	0.6	0.2833	0.424	0.294	FALSE
ELOA1_HUMAN	H37_HUMAN	Q14241	Q5TEC6	0.4483	0.1494	0.57	0.38	0.088	0.11	FALSE
C1QBP_HUMAN	IFIX_HUMAN	Q07021	Q6K0P9	0.4483	0.1494	0.56	0.2767	0.429	0.4	FALSE
IF4E_HUMAN	EIF3K_HUMAN	P06730	Q9UBQ5	0.4483	0.2379	0.72	0.4667	0.202	0.108	FALSE
ANT3_HUMAN	TRY3_HUMAN	P01008	P35030	0.4483	0.3226	0.62	0.52	0.022	0.122	FALSE
KVD15_HUMAN	CCL13_HUMAN	A0A087WSY6	Q99616	0.4483	0.2293	0.5	0.2833	0.077	0.126	FALSE
CLIC2_HUMAN	GDIA_HUMAN	O15247	P31150	0.4483	0.1494	0.72	0.3733	0.019	0.088	FALSE
RHOD_HUMAN	DREB_HUMAN	O00212	Q16643	0.4483	0.2462	0.7	0.5267	0.685	0.342	FALSE
OPTN_HUMAN	SNCAP_HUMAN	Q96CV9	Q9Y6H5	0.4483	0.1494	0.31	0.2167	0.1	0.088	FALSE
TLE1_HUMAN	NCOR2_HUMAN	Q04724	Q9Y618	0.4483	0.2561	0.28	0.2733	0.021	0.152	FALSE
NELFA_HUMAN	TF3C5_HUMAN	Q9H3P2	Q9Y5Q8	0.4483	0.4421	0.49	0.4633	0.425	0.142	FALSE
TYB4_HUMAN	ABRAL_HUMAN	P62328	Q9P1F3	0.4483	0.2968	0.36	0.2767	0.063	0.09	FALSE
CISD2_HUMAN	RHBL4_HUMAN	Q8N5K1	Q8TEB9	0.4483	0.1633	0.56	0.32	0.601	0.398	FALSE
GNA13_HUMAN	AGRG1_HUMAN	Q14344	Q9Y653	0.4483	0.4257	0.71	0.6833	0.173	1	FALSE
DLG3_HUMAN	DLGP4_HUMAN	Q92796	Q9Y2H0	0.4483	0.2193	0.44	0.31	0.494	0.378	FALSE
VPS25_HUMAN	HINT3_HUMAN	Q9BRG1	Q9NQE9	0.4483	0.2112	0.53	0.3133	0.033	0.112	FALSE
COX7B_HUMAN	UQCC4_HUMAN	P24311	Q4G0I0	0.4483	0.3578	0.31	0.27	0.1	0.15	FALSE
THY1_HUMAN	CD5_HUMAN	P04216	P06127	0.4483	0.1494	0.6	0.3067	0.012	0.122	FALSE
STAT2_HUMAN	RTP3_HUMAN	P52630	Q9BQQ7	0.4483	0.1494	0.65	0.3367	0.011	0.096	FALSE
NTAL_HUMAN	VAV3_HUMAN	Q9GZY6	Q9UKW4	0.4483	0.2737	0.26	0.2233	0.014	0.138	FALSE
GASR_HUMAN	NRX1B_HUMAN	P32239	P58400	0.4483	0.1633	0.57	0.34	0.35	0.12	FALSE
ILF2_HUMAN	KNOP1_HUMAN	Q12905	Q1ED39	0.4483	0.4207	0.68	0.65	0.737	0.326	FALSE
VAMP1_HUMAN	CAVN1_HUMAN	P23763	Q6NZI2	0.4483	0.1637	0.48	0.2767	0.042	0.114	FALSE
SNPC5_HUMAN	NMI_HUMAN	O75971	Q13287	0.4483	0.2179	0.38	0.2767	0.5	0.486	FALSE
ZEB2_HUMAN	SMAD1_HUMAN	O60315	Q15797	0.4483	0.2983	0.5	0.39	0.628	0.58	FALSE
GA45G_HUMAN	DMP46_HUMAN	O95257	Q6ZS02	0.4483	0.2597	0.65	0.3633	0.09	0.116	FALSE
EPHA1_HUMAN	JPH1_HUMAN	P21709	Q9HDC5	0.4483	0.3393	0.51	0.4667	0.674	0.374	FALSE
ADA10_HUMAN	PCSK6_HUMAN	O14672	P29122	0.4483	0.2666	0.49	0.44	0.269	0.096	FALSE
DTBP1_HUMAN	BORC8_HUMAN	Q96EV8	Q96FH0	0.4483	0.3257	0.46	0.3967	0.697	0.522	FALSE
LAP2A_HUMAN	ACTB_HUMAN	P42166	P60709	0.4483	0.1494	0.79	0.5267	0.473	0.224	FALSE
ARP5_HUMAN	KLF12_HUMAN	Q9H9F9	Q9Y4X4	0.4483	0.1494	0.6	0.3167	0.491	0.204	FALSE
AGRL1_HUMAN	SFRP4_HUMAN	O94910	Q6FHJ7	0.4483	0.1494	0.47	0.33	0.014	0.136	FALSE
BCL3_HUMAN	NFKB2_HUMAN	P20749	Q00653	0.4483	0.4315	0.54	0.5267	0.971	0.644	TRUE
NEK4_HUMAN	SRSF1_HUMAN	P51957	Q07955	0.4483	0.2816	0.43	0.3633	0.593	0.218	FALSE
TYW5_HUMAN	STX7_HUMAN	A2RUC4	O15400	0.4483	0.1494	0.69	0.3533	0.523	0.424	FALSE
IF4E2_HUMAN	BMI1_HUMAN	O60573	P35226	0.4483	0.1494	0.4	0.2567	0.491	0.29	FALSE
SYUA_HUMAN	MECP2_HUMAN	P37840	P51608	0.4483	0.4052	0.22	0.2133	0.02	0.126	FALSE
RBMS2_HUMAN	RBMS3_HUMAN	Q15434	Q6XE24	0.4483	0.1494	0.39	0.2267	0.49	0.626	FALSE
RASF7_HUMAN	DISC1_HUMAN	Q02833	Q9NRI5	0.4483	0.1841	0.25	0.2133	0.549	0.218	FALSE
RB11B_HUMAN	MOB3C_HUMAN	Q15907	Q70IA8	0.4483	0.1973	0.6	0.38	0.024	0.196	FALSE
EI2BE_HUMAN	I20L2_HUMAN	Q13144	Q9H9L3	0.4483	0.284	0.54	0.4233	0.204	0.094	FALSE
CCNE1_HUMAN	DIAP3_HUMAN	P24864	Q9NSV4	0.4483	0.3661	0.58	0.5633	0.067	0.138	FALSE
TVA19_HUMAN	DRB1_HUMAN	A0A0A6YYK7	P01911	0.4483	0.1494	0.66	0.34	0.082	0.108	FALSE
SIRB1_HUMAN	HLAB_HUMAN	O00241	P01889	0.4483	0.388	0.56	0.52	0.201	0.102	FALSE
YTHD3_HUMAN	TNR6C_HUMAN	Q7Z739	Q9HCJ0	0.4483	0.2497	0.4	0.35	0.367	0.27	FALSE
RL13A_HUMAN	EME1_HUMAN	P40429	Q96AY2	0.4482	0.1494	0.65	0.38	0.346	0.178	FALSE
NAA40_HUMAN	CHUR_HUMAN	Q86UY6	Q8WUH1	0.4482	0.3239	0.68	0.5733	0.111	0.112	FALSE
UBB_HUMAN	PCX3_HUMAN	P0CG47	Q9H6A9	0.4482	0.2836	0.56	0.4867	0.588	0.176	FALSE
MAAI_HUMAN	TCP11_HUMAN	O43708	Q8WWU5	0.4482	0.2974	0.76	0.5533	0.621	0.194	FALSE
SMUF2_HUMAN	RIMKB_HUMAN	Q9HAU4	Q9ULI2	0.4482	0.1494	0.63	0.3167	0.016	0.092	FALSE
TFAP4_HUMAN	AICDA_HUMAN	Q01664	Q9GZX7	0.4482	0.1494	0.73	0.3433	0.017	0.094	FALSE
H31_HUMAN	SGF29_HUMAN	P68431	Q96ES7	0.4482	0.2541	0.73	0.4167	0.191	0.314	FALSE
AARD_HUMAN	LRTM1_HUMAN	Q4LEZ3	Q9HBL6	0.4482	0.1886	0.47	0.2733	0.011	0.146	FALSE
HV781_HUMAN	KV315_HUMAN	A0A0B4J1V7	P01624	0.4482	0.1801	0.57	0.3	0.309	0.096	FALSE
INT3_HUMAN	INT7_HUMAN	Q68E01	Q9NVH2	0.4482	0.2931	0.71	0.5933	0.734	0.22	FALSE
AROS_HUMAN	HEAT1_HUMAN	Q86WX3	Q9H583	0.4482	0.4381	0.57	0.5567	0.789	1	FALSE
VSTM1_HUMAN	INT7_HUMAN	Q6UX27	Q9NVH2	0.4482	0.1676	0.67	0.3767	0.512	0.228	FALSE
TVB79_HUMAN	TRAR2_HUMAN	P04435	P0DTU3	0.4482	0.3252	0.63	0.5733	0.191	0.192	FALSE
FMNL2_HUMAN	FHOD1_HUMAN	Q96PY5	Q9Y613	0.4482	0.3288	0.49	0.42	0.829	0.146	FALSE
BASI_HUMAN	SAFB1_HUMAN	P35613	Q15424	0.4482	0.1494	0.59	0.32	0.392	0.114	FALSE
IMA4_HUMAN	HIF1A_HUMAN	O00505	Q16665	0.4482	0.2859	0.65	0.48	0.596	0.196	FALSE
CRF_HUMAN	SSR2_HUMAN	P06850	P30874	0.4482	0.334	0.56	0.4367	0.046	0.248	FALSE
RAB8A_HUMAN	RAB3I_HUMAN	P61006	Q96QF0	0.4482	0.2774	0.65	0.5233	0.686	1	FALSE
MEOX1_HUMAN	BARH1_HUMAN	P50221	Q9BZE3	0.4482	0.1494	0.3	0.2867	0.327	0.208	FALSE
VANG1_HUMAN	GIPC3_HUMAN	Q8TAA9	Q8TF64	0.4482	0.2738	0.5	0.3733	0.041	0.138	FALSE
5HT3B_HUMAN	GLRB_HUMAN	O95264	P48167	0.4482	0.318	0.68	0.56	0.77	0.324	FALSE
FCER2_HUMAN	RNAS6_HUMAN	P06734	Q93091	0.4482	0.3371	0.71	0.5867	0.043	0.096	FALSE
IFIT1_HUMAN	IFT1B_HUMAN	P09914	Q5T764	0.4482	0.4079	0.73	0.7067	0.887	0.702	TRUE
ZN517_HUMAN	ERBIN_HUMAN	Q6ZMY9	Q96RT1	0.4482	0.167	0.29	0.2767	0.426	0.304	FALSE
BRSK2_HUMAN	CKLF4_HUMAN	Q8IWQ3	Q8IZR5	0.4482	0.2706	0.47	0.3633	0.013	0.088	FALSE
ZFPL1_HUMAN	PARD3_HUMAN	O95159	Q8TEW0	0.4482	0.2513	0.44	0.3367	0.477	0.24	FALSE
XPO1_HUMAN	TENS3_HUMAN	O14980	Q68CZ2	0.4482	0.3294	0.68	0.5767	0.348	0.176	FALSE
TVA3_HUMAN	STRAB_HUMAN	A0A0B4J244	Q9C0K7	0.4482	0.392	0.71	0.6867	0.273	0.092	FALSE
GROA_HUMAN	CCL13_HUMAN	P09341	Q99616	0.4482	0.1783	0.44	0.2333	0.294	0.14	FALSE
TRAD1_HUMAN	ISG15_HUMAN	O14545	P05161	0.4482	0.1494	0.67	0.3367	0.402	0.204	FALSE
BRCA1_HUMAN	NKAP1_HUMAN	P38398	Q6ZUT1	0.4482	0.381	0.28	0.28	0.085	0.11	FALSE
CSF2_HUMAN	PRLR_HUMAN	P04141	P16471	0.4482	0.1666	0.66	0.42	0.011	0.272	FALSE
MAGA9_HUMAN	DHRS4_HUMAN	P43362	Q9BTZ2	0.4482	0.2583	0.54	0.37	0.549	0.306	FALSE
LIFR_HUMAN	FBX2_HUMAN	P42702	Q9UK22	0.4482	0.1494	0.65	0.4133	0.457	0.348	FALSE
IQGA1_HUMAN	RHOJ_HUMAN	P46940	Q9H4E5	0.4482	0.3808	0.78	0.7467	0.662	0.31	FALSE
ZEP3_HUMAN	H32_HUMAN	Q5T1R4	Q71DI3	0.4482	0.1494	0.72	0.48	0.145	0.324	FALSE
IL2RA_HUMAN	LAIR2_HUMAN	P01589	Q6ISS4	0.4482	0.2532	0.23	0.1933	0.071	0.136	FALSE
CFAD_HUMAN	ZPI_HUMAN	P00746	Q9UK55	0.4482	0.1494	0.77	0.3933	0.019	0.138	FALSE
ARP3_HUMAN	NUP85_HUMAN	P61158	Q9BW27	0.4482	0.1494	0.68	0.3467	0.094	0.092	FALSE
1433T_HUMAN	UBQLN_HUMAN	P27348	Q8IYU4	0.4482	0.1868	0.71	0.4233	0.019	0.12	FALSE
KCNS3_HUMAN	KCNS2_HUMAN	Q9BQ31	Q9ULS6	0.4481	0.4025	0.56	0.55	0.88	0.44	TRUE
IF4A3_HUMAN	NOLC1_HUMAN	P38919	Q14978	0.4481	0.2111	0.68	0.4267	0.139	0.124	FALSE
C1R_HUMAN	C1S_HUMAN	P00736	P09871	0.4481	0.4219	0.54	0.5233	0.991	0.674	TRUE
THRB_HUMAN	APLP2_HUMAN	P00734	Q06481	0.4481	0.1494	0.66	0.34	0.016	0.09	FALSE
UPK1A_HUMAN	TYPH_HUMAN	O00322	P19971	0.4481	0.1805	0.67	0.37	0.497	0.306	FALSE
CFAI_HUMAN	CFAH_HUMAN	P05156	P08603	0.4481	0.4103	0.68	0.65	0.462	0.298	FALSE
KDM1A_HUMAN	KRT38_HUMAN	O60341	O76015	0.4481	0.4163	0.57	0.5067	0.625	0.26	FALSE
CEAM7_HUMAN	TMPS4_HUMAN	Q14002	Q9NRS4	0.4481	0.2625	0.65	0.4533	0.188	0.1	FALSE
BMAL1_HUMAN	DYR1B_HUMAN	O00327	Q9Y463	0.4481	0.4065	0.49	0.4767	0.796	0.382	FALSE
PHX2A_HUMAN	HORM2_HUMAN	O14813	Q8N7B1	0.4481	0.3799	0.53	0.49	0.041	0.182	FALSE
CHSS1_HUMAN	C1GLT_HUMAN	Q86X52	Q9NS00	0.4481	0.3276	0.19	0.1867	0.257	0.14	FALSE
HNRPQ_HUMAN	TAP26_HUMAN	O60506	Q9P031	0.4481	0.1494	0.48	0.2633	0.165	0.114	FALSE
TRI27_HUMAN	PIAS4_HUMAN	P14373	Q8N2W9	0.4481	0.186	0.47	0.3167	0.694	0.508	FALSE
CDC23_HUMAN	APC5_HUMAN	Q9UJX2	Q9UJX4	0.4481	0.437	0.83	0.8133	1	1	TRUE
RBM43_HUMAN	PARP9_HUMAN	Q6ZSC3	Q8IXQ6	0.4481	0.2636	0.59	0.4433	0.61	0.244	FALSE
RL34_HUMAN	RIPR3_HUMAN	P49207	Q96MK2	0.4481	0.1494	0.76	0.3767	0.092	0.106	FALSE
CP3A5_HUMAN	THAS_HUMAN	P20815	P24557	0.4481	0.4107	0.72	0.6433	0.439	0.168	FALSE
LATS1_HUMAN	USF3_HUMAN	O95835	Q68DE3	0.4481	0.1494	0.42	0.31	0.029	0.164	FALSE
PCNA_HUMAN	EXO1_HUMAN	P12004	Q9UQ84	0.4481	0.397	0.81	0.78	0.863	0.72	TRUE
ASXL2_HUMAN	PHRF1_HUMAN	Q76L83	Q9P1Y6	0.4481	0.3992	0.27	0.2633	0.262	0.132	FALSE
KV229_HUMAN	KV116_HUMAN	A2NJV5	P04430	0.4481	0.2581	0.64	0.3967	0.488	0.112	FALSE
K2C72_HUMAN	K2C78_HUMAN	Q14CN4	Q8N1N4	0.4481	0.4295	0.3	0.2867	0.881	0.636	TRUE
DRA_HUMAN	CLC1A_HUMAN	P01903	Q8NC01	0.4481	0.4259	0.6	0.5833	0.051	0.234	FALSE
RHBL4_HUMAN	BSCL2_HUMAN	Q8TEB9	Q96G97	0.4481	0.4291	0.52	0.5133	0.705	0.142	FALSE
AGR2_HUMAN	TGFR2_HUMAN	O95994	P37173	0.4481	0.1494	0.65	0.3867	0.013	0.088	FALSE
FGF3_HUMAN	RRP5_HUMAN	P11487	Q14690	0.4481	0.1758	0.65	0.4567	0.46	0.328	FALSE
CDC42_HUMAN	ARAP2_HUMAN	P60953	Q8WZ64	0.4481	0.2805	0.82	0.66	0.728	0.472	FALSE
TM235_HUMAN	PAQR4_HUMAN	A6NFC5	Q8N4S7	0.4481	0.3643	0.71	0.65	0.141	0.146	FALSE
CD8B_HUMAN	SRC_HUMAN	P10966	P12931	0.4481	0.1494	0.59	0.3133	0.479	0.298	FALSE
CLRN2_HUMAN	UFD1_HUMAN	A0PK11	Q92890	0.4481	0.2402	0.54	0.35	0.599	0.232	FALSE
IF16_HUMAN	TRAF6_HUMAN	Q16666	Q9Y4K3	0.4481	0.3748	0.37	0.3533	0.687	0.222	FALSE
CSF1_HUMAN	HLAE_HUMAN	P09603	P13747	0.4481	0.1651	0.62	0.34	0.015	0.116	FALSE
CRTC3_HUMAN	NEDD1_HUMAN	Q6UUV7	Q8NHV4	0.4481	0.1494	0.4	0.2533	0.406	0.202	FALSE
MYOD1_HUMAN	TRI33_HUMAN	P15172	Q9UPN9	0.4481	0.349	0.36	0.3	0.575	0.356	FALSE
CSKI2_HUMAN	SH3K1_HUMAN	Q8WXE0	Q96B97	0.4481	0.2136	0.25	0.2233	0.588	0.286	FALSE
NAA20_HUMAN	PAIP2_HUMAN	P61599	Q9BPZ3	0.4481	0.2486	0.7	0.3767	0.063	0.106	FALSE
CDKA2_HUMAN	MSRB3_HUMAN	O75956	Q8IXL7	0.4481	0.3068	0.44	0.3133	0.526	0.318	FALSE
RASF7_HUMAN	PCM1_HUMAN	Q02833	Q15154	0.4481	0.3205	0.37	0.3467	0.706	0.638	FALSE
SCN2B_HUMAN	SCN1A_HUMAN	O60939	P35498	0.4481	0.3202	0.66	0.5967	0.08	0.168	FALSE
CNDD3_HUMAN	TAF1C_HUMAN	P42695	Q15572	0.4481	0.4084	0.51	0.4967	0.341	0.102	FALSE
ING2_HUMAN	BAZ2B_HUMAN	Q9H160	Q9UIF8	0.448	0.1493	0.46	0.3267	0.044	0.092	FALSE
SPAR_HUMAN	TM241_HUMAN	A0A1B0GVQ0	Q24JQ0	0.448	0.2657	0.67	0.5	0.082	0.18	FALSE
HMX2_HUMAN	BARX2_HUMAN	A2RU54	Q9UMQ3	0.448	0.2243	0.32	0.2967	0.37	0.11	FALSE
CD28_HUMAN	ANGP1_HUMAN	P10747	Q15389	0.448	0.1493	0.53	0.2933	0.014	0.176	FALSE
CAZA1_HUMAN	ACTC_HUMAN	P52907	P68032	0.448	0.4162	0.67	0.64	0.763	0.148	FALSE
RBG10_HUMAN	GRDN_HUMAN	B7ZAP0	Q3V6T2	0.448	0.1493	0.49	0.2933	0.72	0.11	FALSE
CRK_HUMAN	SH2B1_HUMAN	P46108	Q9NRF2	0.448	0.282	0.3	0.2733	0.518	0.276	FALSE
SALL4_HUMAN	SOX13_HUMAN	Q9UJQ4	Q9UN79	0.448	0.1981	0.24	0.21	0.176	0.092	FALSE
ACTC_HUMAN	ARI3B_HUMAN	P68032	Q8IVW6	0.448	0.2029	0.76	0.5467	0.424	0.232	FALSE
SHOT1_HUMAN	1433Z_HUMAN	A0MZ66	P63104	0.448	0.2642	0.7	0.53	0.632	0.264	FALSE
PVR_HUMAN	VSIG2_HUMAN	P15151	Q96IQ7	0.448	0.1835	0.5	0.33	0.464	0.25	FALSE
RUXG_HUMAN	BUD13_HUMAN	P62308	Q9BRD0	0.448	0.1493	0.78	0.47	0.087	0.094	FALSE
KRT81_HUMAN	KRT82_HUMAN	Q14533	Q9NSB4	0.448	0.4257	0.3	0.29	0.876	0.846	TRUE
PCDBF_HUMAN	PCDGE_HUMAN	Q9Y5E8	Q9Y5G2	0.448	0.3508	0.51	0.4733	0.805	0.35	FALSE
K2C75_HUMAN	K22E_HUMAN	O95678	P35908	0.448	0.4331	0.29	0.28	0.93	0.688	TRUE
PBIP1_HUMAN	CACO1_HUMAN	Q96AQ6	Q9P1Z2	0.448	0.1811	0.24	0.19	0.14	0.094	FALSE
PCDGE_HUMAN	PCDGB_HUMAN	Q9Y5G2	Q9Y5H2	0.448	0.3813	0.46	0.4333	0.964	0.638	TRUE
CETN2_HUMAN	MACD1_HUMAN	P41208	Q9BQ69	0.448	0.3164	0.5	0.4433	0.549	0.426	FALSE
MATN3_HUMAN	H2A2B_HUMAN	O15232	Q8IUE6	0.448	0.2479	0.58	0.4333	0.015	0.09	FALSE
ADAM8_HUMAN	ADA33_HUMAN	P78325	Q9BZ11	0.448	0.1493	0.47	0.2867	0.471	0.194	FALSE
MAX_HUMAN	RCOR1_HUMAN	P61244	Q9UKL0	0.448	0.2143	0.48	0.3167	0.168	0.106	FALSE
IMA6_HUMAN	LMNB1_HUMAN	O15131	P20700	0.448	0.2965	0.66	0.5267	0.605	0.21	FALSE
IFNW1_HUMAN	IL9R_HUMAN	P05000	Q01113	0.448	0.232	0.67	0.4933	0.011	0.182	FALSE
FBLN1_HUMAN	MRGRF_HUMAN	P23142	Q96AM1	0.448	0.4291	0.35	0.34	0.131	0.1	FALSE
TVB18_HUMAN	CD8A_HUMAN	A0A087X0M5	P01732	0.448	0.2613	0.61	0.39	0.13	0.112	FALSE
PRPS2_HUMAN	RAC1_HUMAN	P11908	P63000	0.448	0.2912	0.69	0.5167	0.652	0.192	FALSE
NFIC_HUMAN	ERR1_HUMAN	P08651	P11474	0.448	0.3121	0.49	0.4033	0.026	0.12	FALSE
PKHM3_HUMAN	DDX20_HUMAN	Q6ZWE6	Q9UHI6	0.448	0.1493	0.38	0.2467	0.015	0.148	FALSE
ERP29_HUMAN	TTC23_HUMAN	P30040	Q5W5X9	0.448	0.1493	0.57	0.2767	0.011	0.12	FALSE
I18RA_HUMAN	IL2RG_HUMAN	O95256	P31785	0.448	0.3273	0.52	0.44	0.211	0.196	FALSE
ERH_HUMAN	IGS21_HUMAN	P84090	Q96ID5	0.448	0.2682	0.7	0.5433	0.642	0.28	FALSE
GRM5_HUMAN	GRM4_HUMAN	P41594	Q14833	0.448	0.4226	0.69	0.6733	0.886	0.402	TRUE
CTNA1_HUMAN	CTNB1_HUMAN	P35221	P35222	0.448	0.4279	0.57	0.5533	0.949	0.77	TRUE
KCNA1_HUMAN	KCNV2_HUMAN	Q09470	Q8TDN2	0.448	0.3747	0.54	0.5267	0.769	0.14	FALSE
LLR1_HUMAN	MCMBP_HUMAN	Q96L50	Q9BTE3	0.448	0.3459	0.68	0.61	0.517	0.122	FALSE
TFE2_HUMAN	TLE3_HUMAN	P15923	Q04726	0.448	0.325	0.3	0.2967	0.526	0.43	FALSE
1433G_HUMAN	CNKR3_HUMAN	P61981	Q6P9H4	0.448	0.3321	0.75	0.6467	0.671	0.384	FALSE
IP3KB_HUMAN	IFT88_HUMAN	P27987	Q13099	0.448	0.2851	0.51	0.41	0.635	0.24	FALSE
HNRDL_HUMAN	UBE2O_HUMAN	O14979	Q9C0C9	0.448	0.339	0.53	0.4567	0.67	0.14	FALSE
PON1_HUMAN	NUMB_HUMAN	P27169	P49757	0.448	0.188	0.76	0.4933	0.013	0.132	FALSE
RBMS1_HUMAN	ESRP2_HUMAN	P29558	Q9H6T0	0.448	0.1493	0.49	0.2767	0.511	0.36	FALSE
KAT7_HUMAN	ZZZ3_HUMAN	O95251	Q8IYH5	0.448	0.319	0.41	0.3567	0.07	0.09	FALSE
PCDBB_HUMAN	PCDGF_HUMAN	Q9Y5F2	Q9Y5G1	0.448	0.3981	0.51	0.5	0.838	0.342	FALSE
BMI1_HUMAN	NF2L2_HUMAN	P35226	Q16236	0.448	0.2266	0.42	0.3067	0.64	0.188	FALSE
ZN687_HUMAN	ZHX2_HUMAN	Q8N1G0	Q9Y6X8	0.448	0.1995	0.24	0.2267	0.215	0.208	FALSE
HLAA_HUMAN	ICAM2_HUMAN	P04439	P13598	0.448	0.1938	0.52	0.3033	0.014	0.238	FALSE
CLIC2_HUMAN	DCAF7_HUMAN	O15247	P61962	0.448	0.1493	0.74	0.3533	0.123	0.106	FALSE
RIN1_HUMAN	SH2B3_HUMAN	Q13671	Q9UQQ2	0.448	0.2871	0.29	0.2533	0.372	0.106	FALSE
ACTN2_HUMAN	SPTN1_HUMAN	P35609	Q13813	0.448	0.408	0.52	0.49	0.851	0.212	FALSE
BRD4_HUMAN	TAF2_HUMAN	O60885	Q6P1X5	0.448	0.2813	0.36	0.3033	0.556	0.168	FALSE
BTLA_HUMAN	GAPT_HUMAN	Q7Z6A9	Q8N292	0.4479	0.2281	0.29	0.1833	0.102	0.09	FALSE
IMA4_HUMAN	ILF3_HUMAN	O00505	Q12906	0.4479	0.2578	0.67	0.48	0.643	0.176	FALSE
SYTL3_HUMAN	RAB44_HUMAN	Q4VX76	Q7Z6P3	0.4479	0.2925	0.32	0.2767	0.093	0.114	FALSE
DLG4_HUMAN	CUL3_HUMAN	P78352	Q13618	0.4479	0.3911	0.58	0.5533	0.715	0.218	FALSE
RS25_HUMAN	EMC9_HUMAN	P62851	Q9Y3B6	0.4479	0.2855	0.67	0.47	0.612	0.226	FALSE
TICRR_HUMAN	TINF2_HUMAN	Q7Z2Z1	Q9BSI4	0.4479	0.2466	0.47	0.3867	0.093	0.24	FALSE
ICAL_HUMAN	CRK_HUMAN	P20810	P46108	0.4479	0.1493	0.28	0.2267	0.383	0.264	FALSE
CLUA1_HUMAN	IFT52_HUMAN	Q96AJ1	Q9Y366	0.4479	0.4051	0.56	0.5433	0.707	0.694	FALSE
ACTC_HUMAN	SCIN_HUMAN	P68032	Q9Y6U3	0.4479	0.2734	0.83	0.7133	0.645	0.384	FALSE
E41L5_HUMAN	RPGF2_HUMAN	Q9HCM4	Q9Y4G8	0.4479	0.3928	0.47	0.46	0.672	0.512	FALSE
TBB8B_HUMAN	TBA4B_HUMAN	A6NNZ2	Q9H853	0.4479	0.2698	0.75	0.6267	0.386	0.132	FALSE
GLI3_HUMAN	FBW1A_HUMAN	P10071	Q9Y297	0.4479	0.1692	0.48	0.3567	0.508	0.57	FALSE
FOS_HUMAN	SMRD2_HUMAN	P01100	Q92925	0.4479	0.4304	0.44	0.4367	0.667	0.226	FALSE
PIM1_HUMAN	HXA10_HUMAN	P11309	P31260	0.4479	0.2011	0.6	0.3733	0.015	0.12	FALSE
DRA_HUMAN	CD3Z_HUMAN	P01903	P20963	0.4479	0.361	0.26	0.2233	0.019	0.252	FALSE
TIM23_HUMAN	TIM44_HUMAN	O14925	O43615	0.4479	0.4239	0.48	0.4767	0.47	0.532	FALSE
PLIN4_HUMAN	TBB1_HUMAN	Q96Q06	Q9H4B7	0.4479	0.1493	0.79	0.4067	0.022	0.224	FALSE
RN149_HUMAN	PCDB7_HUMAN	Q8NC42	Q9Y5E2	0.4479	0.3249	0.46	0.37	0.643	0.27	FALSE
FHL2_HUMAN	ZN638_HUMAN	Q14192	Q14966	0.4479	0.1493	0.6	0.37	0.624	0.334	FALSE
PEX1_HUMAN	PEX6_HUMAN	O43933	Q13608	0.4479	0.4192	0.77	0.7367	1	0.788	TRUE
AQP7_HUMAN	AQP3_HUMAN	O14520	Q92482	0.4479	0.4116	0.73	0.71	0.794	0.456	FALSE
LAG3_HUMAN	DMA_HUMAN	P18627	P28067	0.4479	0.1902	0.58	0.34	0.017	0.132	FALSE
MRTFA_HUMAN	TCF19_HUMAN	Q969V6	Q9Y242	0.4479	0.1993	0.27	0.2567	0.018	0.096	FALSE
DLGP1_HUMAN	NGEF_HUMAN	O14490	Q8N5V2	0.4479	0.4133	0.58	0.56	0.068	0.11	FALSE
MK14_HUMAN	RHDF1_HUMAN	Q16539	Q96CC6	0.4479	0.4222	0.68	0.6533	0.709	0.552	FALSE
MEF2D_HUMAN	MDEAS_HUMAN	Q14814	Q6PJG2	0.4479	0.1493	0.3	0.2267	0.152	0.152	FALSE
GNAI2_HUMAN	LPAR5_HUMAN	P04899	Q9H1C0	0.4479	0.4109	0.66	0.6233	0.182	0.302	FALSE
CXE1_HUMAN	CXG1_HUMAN	A6NN92	P36383	0.4479	0.2	0.67	0.48	0.108	0.124	FALSE
FEZF1_HUMAN	RBTN2_HUMAN	A0PJY2	P25791	0.4479	0.2841	0.58	0.4733	0.019	0.284	FALSE
HMMR_HUMAN	SYCP1_HUMAN	O75330	Q15431	0.4479	0.2697	0.27	0.23	0.529	0.214	FALSE
K2C5_HUMAN	K2C79_HUMAN	P13647	Q5XKE5	0.4479	0.4304	0.29	0.27	0.873	0.72	TRUE
EREG_HUMAN	TM100_HUMAN	O14944	Q9NV29	0.4479	0.332	0.38	0.31	0.02	0.264	FALSE
FLNA_HUMAN	GPV_HUMAN	P21333	P40197	0.4479	0.2136	0.69	0.5233	0.027	0.174	FALSE
KC1E_HUMAN	ENTR1_HUMAN	P49674	Q96C92	0.4479	0.2825	0.53	0.4467	0.676	0.244	FALSE
UBE2H_HUMAN	DTX3L_HUMAN	P62256	Q8TDB6	0.4479	0.3992	0.73	0.7033	0.696	0.234	FALSE
DDX11_HUMAN	SENP6_HUMAN	Q96FC9	Q9GZR1	0.4479	0.3267	0.65	0.57	0.394	0.116	FALSE
WWP2_HUMAN	LRAD4_HUMAN	O00308	O15165	0.4479	0.29	0.21	0.2067	0.445	0.67	FALSE
CFA73_HUMAN	RBG10_HUMAN	A6NFT4	B7ZAP0	0.4479	0.2371	0.41	0.27	0.63	0.108	FALSE
FHI1A_HUMAN	KLC1_HUMAN	Q05DH4	Q07866	0.4479	0.3797	0.58	0.5167	0.777	0.232	FALSE
RT14_HUMAN	CASP_HUMAN	O60783	Q13948	0.4479	0.2485	0.64	0.5033	0.374	0.116	FALSE
LTBP4_HUMAN	TBA1C_HUMAN	Q8N2S1	Q9BQE3	0.4479	0.1493	0.78	0.4767	0.23	0.088	FALSE
OSTP_HUMAN	CDN2A_HUMAN	P10451	P42771	0.4479	0.1493	0.55	0.27	0.012	0.144	FALSE
INAVA_HUMAN	ARP10_HUMAN	Q3KP66	Q9NZ32	0.4479	0.1493	0.72	0.4033	0.414	0.22	FALSE
FBX15_HUMAN	KDM2B_HUMAN	Q8NCQ5	Q8NHM5	0.4479	0.2773	0.71	0.5233	0.014	0.09	FALSE
IL13_HUMAN	CD86_HUMAN	P35225	P42081	0.4479	0.297	0.57	0.45	0.018	0.208	FALSE
BMI1_HUMAN	MGAP_HUMAN	P35226	Q8IWI9	0.4479	0.3512	0.55	0.5167	0.754	0.404	FALSE
HLAC_HUMAN	ULBP6_HUMAN	P10321	Q5VY80	0.4479	0.297	0.65	0.4567	0.035	0.266	FALSE
K2C6B_HUMAN	K2C78_HUMAN	P04259	Q8N1N4	0.4479	0.3921	0.3	0.2867	0.811	0.342	FALSE
GNAO_HUMAN	NMBR_HUMAN	P09471	P28336	0.4479	0.4241	0.67	0.6533	0.318	0.112	FALSE
TOP1_HUMAN	INT6_HUMAN	P11387	Q9UL03	0.4479	0.1824	0.57	0.38	0.235	0.172	FALSE
RTN3_HUMAN	VAPB_HUMAN	O95197	O95292	0.4478	0.2567	0.49	0.3633	0.461	0.118	FALSE
PDZD4_HUMAN	PZRN3_HUMAN	Q76G19	Q9UPQ7	0.4478	0.3599	0.21	0.2	0	0.336	FALSE
ELP1_HUMAN	ELP4_HUMAN	O95163	Q96EB1	0.4478	0.4307	0.71	0.7	0.974	0.388	TRUE
PTPRF_HUMAN	PCDC1_HUMAN	P10586	Q9H158	0.4478	0.1493	0.43	0.2967	0.52	0.276	FALSE
H33_HUMAN	GID4_HUMAN	P84243	Q8IVV7	0.4478	0.1493	0.36	0.23	0.089	0.186	FALSE
WWP1_HUMAN	ARMC7_HUMAN	Q9H0M0	Q9H6L4	0.4478	0.256	0.78	0.5867	0.041	0.094	FALSE
NUD22_HUMAN	LHX6_HUMAN	Q9BRQ3	Q9UPM6	0.4478	0.1698	0.71	0.3767	0.498	0.494	FALSE
SRPRA_HUMAN	NAA15_HUMAN	P08240	Q9BXJ9	0.4478	0.203	0.72	0.5267	0.428	0.174	FALSE
PLXA2_HUMAN	RHOU_HUMAN	O75051	Q7L0Q8	0.4478	0.1789	0.7	0.4833	0.101	0.304	FALSE
TVB30_HUMAN	CLM5_HUMAN	A0A0K0K1B3	Q6UXZ3	0.4478	0.1689	0.63	0.3433	0.154	0.092	FALSE
KVD20_HUMAN	KVD41_HUMAN	A0A0C4DH25	A0A0C4DH26	0.4478	0.2352	0.67	0.4333	0.465	0.468	FALSE
MED26_HUMAN	TAF1_HUMAN	O95402	P21675	0.4478	0.4002	0.3	0.2933	0.909	0.47	TRUE
LV325_HUMAN	CCL18_HUMAN	P01717	P55774	0.4478	0.1493	0.42	0.22	0.08	0.09	FALSE
PCDH8_HUMAN	ADA2C_HUMAN	O95206	P18825	0.4478	0.2643	0.51	0.44	0.046	0.184	FALSE
CAVN2_HUMAN	TCOF_HUMAN	O95810	Q13428	0.4478	0.2262	0.29	0.24	0.52	0.186	FALSE
CARL2_HUMAN	CARL3_HUMAN	Q6F5E8	Q8ND23	0.4478	0.4228	0.6	0.5833	0.84	0.422	FALSE
HLAA_HUMAN	ATP68_HUMAN	P04439	P56378	0.4478	0.2941	0.49	0.3767	0.102	0.092	FALSE
TRGV3_HUMAN	IG2R_HUMAN	P03979	P09565	0.4478	0.3035	0.59	0.43	0.094	0.184	FALSE
EZRI_HUMAN	FGF7_HUMAN	P15311	P21781	0.4478	0.1493	0.63	0.31	0.015	0.134	FALSE
CD1A_HUMAN	IL5RA_HUMAN	P06126	Q01344	0.4478	0.1493	0.65	0.3167	0.013	0.116	FALSE
DLG1_HUMAN	LRRC7_HUMAN	Q12959	Q96NW7	0.4478	0.3963	0.45	0.41	0.091	0.114	FALSE
ARBK1_HUMAN	GIT1_HUMAN	P25098	Q9Y2X7	0.4478	0.3467	0.66	0.5	0.817	0.53	FALSE
ARF6_HUMAN	CADM1_HUMAN	P62330	Q9BY67	0.4478	0.3214	0.7	0.5533	0.652	0.326	FALSE
IL2RA_HUMAN	S2546_HUMAN	P01589	Q96AG3	0.4478	0.1918	0.54	0.36	0.63	0.186	FALSE
CD2_HUMAN	MUC18_HUMAN	P06729	P43121	0.4478	0.1805	0.45	0.27	0.015	0.114	FALSE
RBBP5_HUMAN	SDE2_HUMAN	Q15291	Q6IQ49	0.4478	0.4227	0.33	0.31	0.54	0.124	FALSE
T4S1_HUMAN	BRNP2_HUMAN	P30408	Q9C0B6	0.4478	0.1493	0.35	0.2267	0.011	0.132	FALSE
ROCK2_HUMAN	RHOG_HUMAN	O75116	P84095	0.4478	0.1842	0.83	0.5867	0.707	0.188	FALSE
NCBP1_HUMAN	PPRC1_HUMAN	Q09161	Q5VV67	0.4478	0.438	0.8	0.7833	0.642	0.27	FALSE
K2C72_HUMAN	K2C80_HUMAN	Q14CN4	Q6KB66	0.4478	0.4096	0.31	0.3	0.841	0.482	FALSE
ACHE_HUMAN	GBRG1_HUMAN	Q04844	Q8N1C3	0.4478	0.3607	0.65	0.6067	0.764	0.13	FALSE
RPGF1_HUMAN	PACS1_HUMAN	Q13905	Q6VY07	0.4478	0.3843	0.5	0.47	0.224	0.09	FALSE
TBB4B_HUMAN	CEP97_HUMAN	P68371	Q8IW35	0.4478	0.1493	0.76	0.42	0.302	0.158	FALSE
CATG_HUMAN	FCN2_HUMAN	P08311	Q15485	0.4478	0.3178	0.72	0.5967	0.027	0.116	FALSE
OSP4B_HUMAN	OOSP2_HUMAN	A0A2R8Y4Y8	Q86WS3	0.4478	0.1493	0.52	0.2567	0.346	0.258	FALSE
PDS5A_HUMAN	WAPL_HUMAN	Q29RF7	Q7Z5K2	0.4478	0.4243	0.52	0.4967	0.863	0.698	TRUE
ECSCR_HUMAN	RHOJ_HUMAN	Q19T08	Q9H4E5	0.4478	0.3956	0.55	0.5333	0.401	0.148	FALSE
RIR1_HUMAN	PD1L1_HUMAN	P23921	Q9NZQ7	0.4478	0.2486	0.6	0.4433	0.563	0.188	FALSE
LARP7_HUMAN	THUM1_HUMAN	Q4G0J3	Q9NXG2	0.4478	0.1493	0.56	0.3167	0.51	0.242	FALSE
HSF2B_HUMAN	M3K5_HUMAN	O75031	Q99683	0.4478	0.1493	0.46	0.4167	0.534	0.434	FALSE
RFA2_HUMAN	KMT5A_HUMAN	P15927	Q9NQR1	0.4478	0.3546	0.35	0.3233	0.519	0.16	FALSE
VHL_HUMAN	ZN200_HUMAN	P40337	P98182	0.4478	0.206	0.56	0.3433	0.492	0.182	FALSE
NUAK1_HUMAN	1433E_HUMAN	O60285	P62258	0.4478	0.3493	0.76	0.6733	0.682	0.224	FALSE
HLAA_HUMAN	BT1A1_HUMAN	P04439	Q13410	0.4478	0.3307	0.55	0.4733	0.019	0.248	FALSE
WBP1L_HUMAN	PKHG1_HUMAN	Q9NX94	Q9ULL1	0.4478	0.1819	0.33	0.28	0.023	0.106	FALSE
ARP2_HUMAN	ARC1A_HUMAN	P61160	Q92747	0.4478	0.2497	0.68	0.6233	0.755	0.715	FALSE
PALS1_HUMAN	PALS2_HUMAN	Q8N3R9	Q9NZW5	0.4478	0.4205	0.43	0.4233	0.82	0.443	FALSE
PWP1_HUMAN	ANLN_HUMAN	Q13610	Q9NQW6	0.4478	0.2355	0.62	0.49	0.258	0.09	FALSE
EXOC8_HUMAN	COG4_HUMAN	Q8IYI6	Q9H9E3	0.4477	0.219	0.35	0.2733	0.605	0.216	FALSE
HS90B_HUMAN	CCDC8_HUMAN	P08238	Q9H0W5	0.4477	0.2452	0.59	0.4167	0.617	0.242	FALSE
STRN3_HUMAN	CTTB2_HUMAN	Q13033	Q8WZ74	0.4477	0.1492	0.27	0.2633	0.619	0.704	FALSE
HRG_HUMAN	G6PC3_HUMAN	P04196	Q9BUM1	0.4477	0.1492	0.7	0.36	0.01	0.118	FALSE
SMS_HUMAN	RED2_HUMAN	P61278	Q9NS39	0.4477	0.167	0.47	0.3233	0.012	0.124	FALSE
HNRC1_HUMAN	NGRN_HUMAN	O60812	Q9NPE2	0.4477	0.4083	0.27	0.25	0.569	0.156	FALSE
PAR10_HUMAN	PAR11_HUMAN	Q53GL7	Q9NR21	0.4477	0.2225	0.59	0.46	0.02	0.146	FALSE
ACKR2_HUMAN	CCL28_HUMAN	O00590	Q9NRJ3	0.4477	0.4363	0.54	0.5167	0.097	0.132	FALSE
1433E_HUMAN	PBIR2_HUMAN	P62258	Q7Z309	0.4477	0.4123	0.73	0.6967	0.754	0.43	FALSE
AP1B1_HUMAN	CIP4_HUMAN	Q10567	Q15642	0.4477	0.1492	0.52	0.29	0.46	0.206	FALSE
TBL3_HUMAN	NOL6_HUMAN	Q12788	Q9H6R4	0.4477	0.4055	0.7	0.6233	0.556	1	FALSE
PP1RB_HUMAN	PCNP_HUMAN	O60927	Q8WW12	0.4477	0.1492	0.24	0.1433	0.058	0.146	FALSE
ADA12_HUMAN	APOE_HUMAN	O43184	P02649	0.4477	0.2916	0.48	0.3767	0.011	0.116	FALSE
UB2D1_HUMAN	UPP1_HUMAN	P51668	Q16831	0.4477	0.3486	0.73	0.6733	0.462	0.356	FALSE
CD33_HUMAN	TRML1_HUMAN	P20138	Q86YW5	0.4477	0.1492	0.48	0.2333	0.12	0.092	FALSE
RAB6A_HUMAN	TMT1A_HUMAN	P20340	Q9H8H3	0.4477	0.1492	0.73	0.38	0.403	0.178	FALSE
TRI67_HUMAN	NUB1_HUMAN	Q6ZTA4	Q9Y5A7	0.4477	0.3187	0.55	0.5267	0.646	0.206	FALSE
AARD_HUMAN	TFP11_HUMAN	Q4LEZ3	Q9UBB9	0.4477	0.2999	0.39	0.3467	0.722	0.19	FALSE
CLIP1_HUMAN	ACTZ_HUMAN	P30622	P61163	0.4477	0.1492	0.82	0.5533	0.658	0.2	FALSE
F90A8_HUMAN	F90AP_HUMAN	A6NJQ4	D6RGX4	0.4477	0.4313	0.23	0.2167	0.625	0.492	FALSE
NOLC1_HUMAN	PPHLN_HUMAN	Q14978	Q8NEY8	0.4477	0.2001	0.26	0.2167	0.063	0.09	FALSE
GNAS2_HUMAN	OR8D2_HUMAN	P63092	Q9GZM6	0.4477	0.4348	0.73	0.7067	0.533	0.248	FALSE
TRI25_HUMAN	TRI67_HUMAN	Q14258	Q6ZTA4	0.4477	0.2971	0.57	0.3633	0.806	0.264	FALSE
SF3A2_HUMAN	DDX46_HUMAN	Q15428	Q7L014	0.4477	0.3461	0.37	0.3433	0.815	0.416	FALSE
LC7L2_HUMAN	CCDC9_HUMAN	Q9Y383	Q9Y3X0	0.4477	0.1776	0.35	0.2633	0.414	0.414	FALSE
SIRBL_HUMAN	LRC55_HUMAN	Q5TFQ8	Q6ZSA7	0.4477	0.1492	0.23	0.18	0.387	0.184	FALSE
MDM2_HUMAN	RBBP6_HUMAN	Q00987	Q7Z6E9	0.4477	0.3138	0.34	0.3167	0.193	0.466	FALSE
FA10_HUMAN	DB113_HUMAN	P00742	Q30KQ7	0.4477	0.1492	0.56	0.35	0.022	0.102	FALSE
TRGC1_HUMAN	CLC2B_HUMAN	P0CF51	Q92478	0.4477	0.3657	0.64	0.4867	0.135	0.142	FALSE
HS12A_HUMAN	CD80_HUMAN	O43301	P33681	0.4477	0.1912	0.6	0.3433	0.378	0.364	FALSE
1433B_HUMAN	SYN2_HUMAN	P31946	Q92777	0.4477	0.3641	0.75	0.67	0.657	0.186	FALSE
FCERG_HUMAN	SCIMP_HUMAN	P30273	Q6UWF3	0.4477	0.2965	0.37	0.25	0.127	0.24	FALSE
PP14B_HUMAN	AASD1_HUMAN	Q96C90	Q9BTE6	0.4477	0.276	0.62	0.4533	0.46	0.316	FALSE
SNAA_HUMAN	FNDC5_HUMAN	P54920	Q8NAU1	0.4477	0.1492	0.67	0.3	0.412	0.256	FALSE
LCN1_HUMAN	LCN12_HUMAN	P31025	Q6JVE5	0.4476	0.1492	0.65	0.3033	0.165	0.396	FALSE
VAPB_HUMAN	1433B_HUMAN	O95292	P31946	0.4476	0.1781	0.68	0.3467	0.469	0.148	FALSE
IGF1R_HUMAN	GRB10_HUMAN	P08069	Q13322	0.4476	0.4335	0.6	0.4967	0.895	0.646	TRUE
KCD20_HUMAN	ANLN_HUMAN	Q7Z5Y7	Q9NQW6	0.4476	0.1492	0.5	0.34	0.65	0.136	FALSE
CKAP5_HUMAN	WDR41_HUMAN	Q14008	Q9HAD4	0.4476	0.2744	0.76	0.6467	0.061	0.122	FALSE
TCL1A_HUMAN	DNM3L_HUMAN	P56279	Q9UJW3	0.4476	0.3707	0.73	0.6833	0.245	0.11	FALSE
NAA50_HUMAN	UBQL1_HUMAN	Q9GZZ1	Q9UMX0	0.4476	0.1651	0.7	0.4	0.399	0.164	FALSE
TAFA5_HUMAN	CALY_HUMAN	Q7Z5A7	Q9NYX4	0.4476	0.298	0.63	0.45	0.017	0.174	FALSE
CXCL7_HUMAN	I13R1_HUMAN	P02775	P78552	0.4476	0.1492	0.51	0.31	0.012	0.092	FALSE
SSX2_HUMAN	SESD1_HUMAN	Q16385	Q86VW0	0.4476	0.1492	0.45	0.2567	0.401	0.202	FALSE
NLGN2_HUMAN	NRX1A_HUMAN	Q8NFZ4	Q9ULB1	0.4476	0.3953	0.64	0.62	0.673	0.392	FALSE
MIC60_HUMAN	MIC19_HUMAN	Q16891	Q9NX63	0.4476	0.3944	0.43	0.3967	0.948	0.803	TRUE
AGRL1_HUMAN	TEAD2_HUMAN	O94910	Q15562	0.4476	0.1492	0.53	0.3467	0.028	0.098	FALSE
RN128_HUMAN	NOX5_HUMAN	Q8TEB7	Q96PH1	0.4476	0.3215	0.29	0.27	0.033	0.092	FALSE
FBLN1_HUMAN	GBB4_HUMAN	P23142	Q9HAV0	0.4476	0.283	0.73	0.5467	0.017	0.156	FALSE
SPD2B_HUMAN	AF1L2_HUMAN	A1X283	Q8N4X5	0.4476	0.371	0.26	0.2333	0.192	0.116	FALSE
SRBS2_HUMAN	RHG18_HUMAN	O94875	Q8N392	0.4476	0.1962	0.62	0.4833	0.019	0.092	FALSE
KLH18_HUMAN	KTU_HUMAN	O94889	Q9NVR5	0.4476	0.3964	0.47	0.4667	0.046	0.136	FALSE
GBP2_HUMAN	GBP6_HUMAN	P32456	Q6ZN66	0.4476	0.4004	0.75	0.68	0.86	0.522	TRUE
DAB2P_HUMAN	FMNL2_HUMAN	Q5VWQ8	Q96PY5	0.4476	0.3588	0.45	0.3433	0.325	0.104	FALSE
RAB35_HUMAN	UACA_HUMAN	Q15286	Q9BZF9	0.4476	0.1896	0.85	0.5733	0.614	0.3	FALSE
LTOR5_HUMAN	LRIF1_HUMAN	O43504	Q5T3J3	0.4476	0.3085	0.86	0.6967	0.644	0.272	FALSE
CTLA4_HUMAN	IFNE_HUMAN	P16410	Q86WN2	0.4476	0.2604	0.61	0.4033	0.012	0.144	FALSE
ETV5_HUMAN	STK40_HUMAN	P41161	Q8N2I9	0.4476	0.3168	0.64	0.44	0.646	0.546	FALSE
GDIR1_HUMAN	C560_HUMAN	P52565	Q99643	0.4476	0.188	0.59	0.3267	0.335	0.174	FALSE
VIR_HUMAN	TSNAX_HUMAN	Q69YN4	Q99598	0.4476	0.1492	0.58	0.3733	0.454	0.29	FALSE
CBL_HUMAN	UBE2B_HUMAN	P22681	P63146	0.4476	0.1835	0.84	0.5467	0.034	0.12	FALSE
NCOR1_HUMAN	THA_HUMAN	O75376	P10827	0.4476	0.2881	0.53	0.4667	0.547	0.902	FALSE
ROA2_HUMAN	SRSF3_HUMAN	P22626	P84103	0.4476	0.1492	0.42	0.23	0.181	0.242	FALSE
K2C6A_HUMAN	K2C5_HUMAN	P02538	P13647	0.4476	0.4136	0.29	0.28	0.894	0.904	TRUE
LAP2A_HUMAN	DJB11_HUMAN	P42166	Q9UBS4	0.4476	0.2855	0.48	0.43	0.585	0.102	FALSE
DCNL3_HUMAN	ESR2_HUMAN	Q8IWE4	Q92731	0.4476	0.1492	0.42	0.2567	0.494	0.24	FALSE
GBRL2_HUMAN	BSDC1_HUMAN	P60520	Q9NW68	0.4476	0.2732	0.75	0.5867	0.483	0.166	FALSE
PDE12_HUMAN	TLS1_HUMAN	Q6L8Q7	Q9NZ63	0.4476	0.3422	0.51	0.4067	0.632	0.098	FALSE
R51A1_HUMAN	MD2L2_HUMAN	Q96B01	Q9UI95	0.4476	0.3244	0.76	0.6633	0.13	0.09	FALSE
ACTB_HUMAN	NBR1_HUMAN	P60709	Q14596	0.4476	0.2186	0.84	0.5433	0.222	0.154	FALSE
CAD11_HUMAN	SMOC2_HUMAN	P55287	Q9H3U7	0.4476	0.1492	0.4	0.25	0.057	0.098	FALSE
HNRC2_HUMAN	UTP15_HUMAN	B2RXH8	Q8TED0	0.4476	0.2539	0.53	0.42	0.75	0.306	FALSE
ERCC3_HUMAN	T2EA_HUMAN	P19447	P29083	0.4476	0.4368	0.67	0.65	0.893	1	TRUE
NMT2_HUMAN	CHKA_HUMAN	O60551	P35790	0.4476	0.3165	0.6	0.5133	0.02	0.104	FALSE
CD1A_HUMAN	CLC9A_HUMAN	P06126	Q6UXN8	0.4476	0.2215	0.58	0.3333	0.017	0.278	FALSE
P4HA2_HUMAN	ERF_HUMAN	O15460	P50548	0.4476	0.3535	0.62	0.5767	0.683	0.17	FALSE
MTU1_HUMAN	WDTC1_HUMAN	O75648	Q8N5D0	0.4475	0.1837	0.74	0.4667	0.674	0.298	FALSE
RSPH3_HUMAN	DPY30_HUMAN	Q86UC2	Q9C005	0.4475	0.2147	0.48	0.3367	0.436	0.298	FALSE
ZFAN4_HUMAN	TMCO6_HUMAN	Q86XD8	Q96DC7	0.4475	0.4346	0.68	0.6567	0.086	0.124	FALSE
POP7_HUMAN	EGFR_HUMAN	O75817	P00533	0.4475	0.1492	0.67	0.3567	0.261	0.136	FALSE
MED27_HUMAN	SMRD2_HUMAN	Q6P2C8	Q92925	0.4475	0.1898	0.65	0.45	0.065	0.114	FALSE
RFIP5_HUMAN	RHOJ_HUMAN	Q9BXF6	Q9H4E5	0.4475	0.1492	0.62	0.3667	0.426	0.3	FALSE
VINEX_HUMAN	DLG5_HUMAN	O60504	Q8TDM6	0.4475	0.174	0.28	0.25	0.601	0.65	FALSE
CLIC1_HUMAN	LMTK3_HUMAN	O00299	Q96Q04	0.4475	0.4424	0.83	0.8133	0.653	0.406	FALSE
CTLA4_HUMAN	SIGIR_HUMAN	P16410	Q6IA17	0.4475	0.2079	0.51	0.33	0.018	0.154	FALSE
CCNH_HUMAN	KLC3_HUMAN	P51946	Q6P597	0.4475	0.4044	0.77	0.7433	0.709	0.146	FALSE
THIL_HUMAN	FUS_HUMAN	P24752	P35637	0.4475	0.1837	0.65	0.39	0.504	0.21	FALSE
HOIL1_HUMAN	UB2D4_HUMAN	Q9BYM8	Q9Y2X8	0.4475	0.4154	0.77	0.7533	0.667	0.226	FALSE
SI1L1_HUMAN	CENPU_HUMAN	O43166	Q71F23	0.4475	0.1787	0.35	0.2733	0.644	0.306	FALSE
H2B1H_HUMAN	SSF1_HUMAN	Q93079	Q9NQ55	0.4475	0.1492	0.59	0.37	0.095	0.108	FALSE
CDC42_HUMAN	APLP2_HUMAN	P60953	Q06481	0.4475	0.2398	0.81	0.6133	0.073	0.112	FALSE
F193A_HUMAN	NELFA_HUMAN	P78312	Q9H3P2	0.4475	0.2371	0.3	0.27	0.213	0.136	FALSE
PCDGM_HUMAN	PCDGF_HUMAN	Q9Y5F6	Q9Y5G1	0.4475	0.3939	0.46	0.4467	0.854	0.416	FALSE
K2C7_HUMAN	TRIML_HUMAN	P08729	Q8N9V2	0.4475	0.2952	0.5	0.4067	0.016	0.172	FALSE
BORC5_HUMAN	BORC6_HUMAN	Q969J3	Q96GS4	0.4475	0.2804	0.4	0.2967	0.669	0.508	FALSE
TPM4_HUMAN	RASF8_HUMAN	P67936	Q8NHQ8	0.4475	0.2126	0.35	0.23	0.029	0.116	FALSE
H33_HUMAN	ZBT41_HUMAN	P84243	Q5SVQ8	0.4475	0.1492	0.62	0.3467	0.107	0.186	FALSE
IL2RA_HUMAN	IL7_HUMAN	P01589	P13232	0.4475	0.2109	0.56	0.36	0.013	0.112	FALSE
RBBP7_HUMAN	SMC4_HUMAN	Q16576	Q9NTJ3	0.4475	0.1492	0.75	0.4933	0.425	0.102	FALSE
1433F_HUMAN	TPC14_HUMAN	Q04917	Q8WVR3	0.4475	0.2796	0.78	0.6567	0.644	0.334	FALSE
FBXW4_HUMAN	REST_HUMAN	P57775	Q13127	0.4475	0.4111	0.74	0.6833	0.695	0.39	FALSE
SHC1_HUMAN	STXB1_HUMAN	P29353	P61764	0.4475	0.1492	0.71	0.39	0.485	0.21	FALSE
GCSP_HUMAN	MTREX_HUMAN	P23378	P42285	0.4475	0.1708	0.79	0.59	0.681	0.15	FALSE
1433B_HUMAN	FOXK1_HUMAN	P31946	P85037	0.4475	0.3504	0.72	0.6767	0.729	0.566	FALSE
THRB_HUMAN	TENA_HUMAN	P00734	P24821	0.4475	0.2771	0.73	0.5967	0.072	0.102	FALSE
ERR2_HUMAN	EGFR_HUMAN	O95718	P00533	0.4475	0.2955	0.51	0.45	0.497	0.166	FALSE
HS90B_HUMAN	FKBPL_HUMAN	P08238	Q9UIM3	0.4475	0.4372	0.54	0.5333	0.75	0.428	FALSE
SH3G3_HUMAN	PICK1_HUMAN	Q99963	Q9NRD5	0.4475	0.1492	0.55	0.3033	0.347	0.13	FALSE
PCDBF_HUMAN	PCDBE_HUMAN	Q9Y5E8	Q9Y5E9	0.4475	0.4109	0.51	0.49	0.695	0.388	FALSE
BMI1_HUMAN	PURB_HUMAN	P35226	Q96QR8	0.4475	0.1492	0.53	0.2767	0.553	0.39	FALSE
STX11_HUMAN	CD28_HUMAN	O75558	P10747	0.4475	0.1492	0.54	0.25	0.017	0.106	FALSE
RHOD_HUMAN	MILK1_HUMAN	O00212	Q8N3F8	0.4475	0.2549	0.81	0.5667	0.69	0.158	FALSE
IN35_HUMAN	PAR14_HUMAN	P80217	Q460N5	0.4475	0.3939	0.49	0.4867	0.249	0.096	FALSE
RLA2_HUMAN	UBL4A_HUMAN	P05387	P11441	0.4475	0.1492	0.3	0.18	0.44	0.108	FALSE
OPALI_HUMAN	KLK5_HUMAN	Q96PE5	Q9Y337	0.4475	0.2676	0.6	0.37	0.014	0.136	FALSE
CTLA4_HUMAN	S6A20_HUMAN	P16410	Q9NP91	0.4475	0.2638	0.64	0.4933	0.013	0.132	FALSE
HOOK3_HUMAN	AZI2_HUMAN	Q86VS8	Q9H6S1	0.4475	0.3099	0.25	0.23	0.106	0.104	FALSE
BRD2_HUMAN	HMGX4_HUMAN	P25440	Q9UGU5	0.4475	0.1815	0.21	0.1933	0.447	0.278	FALSE
A16L1_HUMAN	CYTSA_HUMAN	Q676U5	Q69YQ0	0.4475	0.2658	0.26	0.2533	0.692	0.588	FALSE
SPB1_HUMAN	SNR27_HUMAN	Q8IY81	Q8WVK2	0.4475	0.1492	0.26	0.19	0.09	0.176	FALSE
GINM1_HUMAN	B4GT7_HUMAN	Q9NU53	Q9UBV7	0.4475	0.42	0.23	0.1967	0.45	0.532	FALSE
PGRC1_HUMAN	THAS_HUMAN	O00264	P24557	0.4475	0.4331	0.62	0.5967	0.142	0.088	FALSE
MTMR3_HUMAN	SSH1_HUMAN	Q13615	Q8WYL5	0.4475	0.1492	0.48	0.3067	0.276	0.138	FALSE
CBX4_HUMAN	PIAS2_HUMAN	O00257	O75928	0.4474	0.2002	0.42	0.2667	0.097	0.12	FALSE
GNAO_HUMAN	GLP1R_HUMAN	P09471	P43220	0.4474	0.4013	0.65	0.6133	0.133	0.108	FALSE
TBG1_HUMAN	LEG7_HUMAN	P23258	P47929	0.4474	0.3338	0.75	0.6433	0.663	0.18	FALSE
LCK_HUMAN	DSC2_HUMAN	P06239	Q02487	0.4474	0.1491	0.55	0.38	0.592	0.284	FALSE
KS6A1_HUMAN	PPR1B_HUMAN	Q15418	Q9UD71	0.4474	0.2135	0.49	0.32	0.044	0.096	FALSE
IL5_HUMAN	B2LA1_HUMAN	P05113	Q16548	0.4474	0.2785	0.62	0.45	0.01	0.11	FALSE
GALA_HUMAN	WNT4_HUMAN	P22466	P56705	0.4474	0.3001	0.68	0.5	0.048	0.12	FALSE
HV124_HUMAN	HLAE_HUMAN	A0A0C4DH33	P13747	0.4474	0.3085	0.76	0.49	0.081	0.36	FALSE
PECA1_HUMAN	CLC1B_HUMAN	P16284	Q9P126	0.4474	0.1491	0.62	0.3233	0.087	0.198	FALSE
CALU_HUMAN	TM256_HUMAN	O43852	Q8N2U0	0.4474	0.2171	0.71	0.4767	0.58	0.278	FALSE
IMA5_HUMAN	TCP4_HUMAN	P52294	P53999	0.4474	0.2368	0.62	0.4367	0.636	0.106	FALSE
CAPON_HUMAN	HLAB_HUMAN	O75052	P01889	0.4474	0.1809	0.57	0.3267	0.03	0.152	FALSE
XPO1_HUMAN	SNX21_HUMAN	O14980	Q969T3	0.4474	0.3972	0.63	0.5933	0.684	0.244	FALSE
RAB4B_HUMAN	RAB1C_HUMAN	P61018	Q92928	0.4474	0.1491	0.64	0.3233	0.289	0.18	FALSE
RD23A_HUMAN	UBP37_HUMAN	P54725	Q86T82	0.4474	0.3152	0.32	0.2967	0.087	0.104	FALSE
PPIA_HUMAN	NFAC3_HUMAN	P62937	Q12968	0.4474	0.1491	0.76	0.47	0.015	0.092	FALSE
RL40_HUMAN	RAD18_HUMAN	P62987	Q9NS91	0.4474	0.2981	0.52	0.4167	0.059	0.154	FALSE
NDUA3_HUMAN	COX8A_HUMAN	O95167	P10176	0.4474	0.2593	0.37	0.2333	0.16	0.18	FALSE
H2A1_HUMAN	CCNF_HUMAN	P0C0S8	P41002	0.4474	0.2527	0.47	0.34	0.491	0.378	FALSE
ZC3H1_HUMAN	MDM2_HUMAN	O60293	Q00987	0.4474	0.1793	0.29	0.27	0.056	0.128	FALSE
TSHB_HUMAN	CGB3_HUMAN	P01222	P0DN86	0.4474	0.2787	0.62	0.4067	0.378	0.128	FALSE
TRI77_HUMAN	TRI14_HUMAN	I1YAP6	Q14142	0.4474	0.1491	0.39	0.22	0.127	0.14	FALSE
NUP43_HUMAN	BRD8_HUMAN	Q8NFH3	Q9H0E9	0.4474	0.1491	0.73	0.4467	0.116	0.098	FALSE
AAK1_HUMAN	SYNRG_HUMAN	Q2M2I8	Q9UMZ2	0.4474	0.1962	0.25	0.23	0.07	0.092	FALSE
PCDC1_HUMAN	PCDA9_HUMAN	Q9H158	Q9Y5H5	0.4474	0.3751	0.48	0.45	0.783	0.226	FALSE
ISK7_HUMAN	RNAS7_HUMAN	P58062	Q9H1E1	0.4474	0.2971	0.51	0.36	0.086	0.108	FALSE
APBB1_HUMAN	WIPF2_HUMAN	O00213	Q8TF74	0.4474	0.3681	0.17	0.1667	0	0.216	FALSE
KAPCA_HUMAN	DACT1_HUMAN	P17612	Q9NYF0	0.4474	0.375	0.7	0.63	0.637	0.406	FALSE
DEFI8_HUMAN	RADIL_HUMAN	Q6ZN54	Q96JH8	0.4474	0.3081	0.4	0.33	0.475	0.48	FALSE
ECM1_HUMAN	SPON1_HUMAN	Q16610	Q9HCB6	0.4474	0.3677	0.43	0.4133	0.201	0.122	FALSE
CADH2_HUMAN	CAD18_HUMAN	P19022	Q13634	0.4474	0.3221	0.45	0.3733	0.578	0.312	FALSE
MSRE_HUMAN	COL12_HUMAN	P21757	Q5KU26	0.4474	0.1823	0.33	0.2467	0.603	0.192	FALSE
HM20A_HUMAN	RCOR1_HUMAN	Q9NP66	Q9UKL0	0.4474	0.2588	0.33	0.2567	0.664	0.666	FALSE
TPC6A_HUMAN	SRTD3_HUMAN	O75865	Q9UJW9	0.4474	0.325	0.67	0.59	0.669	0.188	FALSE
AKA12_HUMAN	SAV1_HUMAN	Q02952	Q9H4B6	0.4474	0.2812	0.35	0.34	0	0.278	FALSE
MYOD1_HUMAN	PAX7_HUMAN	P15172	P23759	0.4474	0.2924	0.32	0.2633	0.457	0.408	FALSE
LSM3_HUMAN	NACC1_HUMAN	P62310	Q96RE7	0.4474	0.4171	0.57	0.5433	0.508	0.144	FALSE
CD40L_HUMAN	CLC1A_HUMAN	P29965	Q8NC01	0.4473	0.2319	0.49	0.2867	0.02	0.26	FALSE
NFRKB_HUMAN	INO80_HUMAN	Q6P4R8	Q9ULG1	0.4473	0.4205	0.26	0.2533	0.571	0.708	FALSE
CCZ1B_HUMAN	KLH14_HUMAN	P86790	Q9P2G3	0.4473	0.1695	0.75	0.4233	0.651	0.152	FALSE
FHL3_HUMAN	ATX2_HUMAN	Q13643	Q99700	0.4473	0.1769	0.62	0.4	0.77	0.268	FALSE
SOX2_HUMAN	ELOA1_HUMAN	P48431	Q14241	0.4473	0.1491	0.21	0.17	0.426	0.264	FALSE
RPIA_HUMAN	WDR5B_HUMAN	P49247	Q86VZ2	0.4473	0.3154	0.71	0.44	0.429	0.266	FALSE
TENS2_HUMAN	MYPOP_HUMAN	Q63HR2	Q86VE0	0.4473	0.2796	0.32	0.2733	0.536	0.25	FALSE
PIP_HUMAN	POSTN_HUMAN	P12273	Q15063	0.4473	0.2656	0.71	0.55	0.032	0.162	FALSE
K2C5_HUMAN	K2C78_HUMAN	P13647	Q8N1N4	0.4473	0.4301	0.3	0.2933	0.827	0.64	FALSE
QCR2_HUMAN	PTPR2_HUMAN	P22695	Q92932	0.4473	0.1784	0.8	0.5233	0.53	0.276	FALSE
BRD3_HUMAN	TAF3_HUMAN	Q15059	Q5VWG9	0.4473	0.4061	0.23	0.23	0.669	0.424	FALSE
CBY2_HUMAN	CEP95_HUMAN	Q8NA61	Q96GE4	0.4473	0.3631	0.21	0.1967	0.438	0.256	FALSE
TVA10_HUMAN	LIRA2_HUMAN	A0A0B4J240	Q8N149	0.4473	0.1878	0.65	0.3833	0.083	0.09	FALSE
REL_HUMAN	IKBB_HUMAN	Q04864	Q15653	0.4473	0.4115	0.58	0.5567	0.843	0.474	FALSE
M3K6_HUMAN	CL16A_HUMAN	O95382	Q2KHT3	0.4473	0.2869	0.56	0.4467	0.692	0.552	FALSE
C1RL_HUMAN	TEST_HUMAN	Q9NZP8	Q9Y6M0	0.4473	0.3714	0.64	0.5867	0.311	0.118	FALSE
IGHG3_HUMAN	NAR4_HUMAN	P01860	Q93070	0.4473	0.1491	0.67	0.3233	0.083	0.162	FALSE
KV139_HUMAN	ATF3_HUMAN	P01597	P18847	0.4473	0.2851	0.58	0.4167	0.079	0.092	FALSE
PPIF_HUMAN	FKBP7_HUMAN	P30405	Q9Y680	0.4473	0.3124	0.47	0.3733	0.455	0.25	FALSE
CTLA4_HUMAN	CEP55_HUMAN	P16410	Q53EZ4	0.4473	0.1941	0.46	0.31	0.014	0.124	FALSE
CASQ2_HUMAN	TBA1A_HUMAN	O14958	Q71U36	0.4473	0.1491	0.78	0.4433	0.013	0.16	FALSE
2ABB_HUMAN	MVP_HUMAN	Q00005	Q14764	0.4473	0.1491	0.72	0.36	0.648	0.41	FALSE
NOL3_HUMAN	DAXX_HUMAN	O60936	Q9UER7	0.4473	0.1491	0.42	0.2633	0.368	0.284	FALSE
KALM_HUMAN	PTPRB_HUMAN	P23352	P23467	0.4473	0.1491	0.51	0.33	0.031	0.096	FALSE
SRC_HUMAN	GRB14_HUMAN	P12931	Q14449	0.4473	0.2333	0.55	0.3733	0.049	0.124	FALSE
NAL11_HUMAN	NALP2_HUMAN	P59045	Q9NX02	0.4473	0.4427	0.81	0.77	0.844	0.248	FALSE
SPI1_HUMAN	NCOA2_HUMAN	P17947	Q15596	0.4473	0.4085	0.25	0.25	0.086	0.108	FALSE
KINH_HUMAN	KLC2_HUMAN	P33176	Q9H0B6	0.4473	0.4442	0.28	0.2733	0.893	1	TRUE
JAK2_HUMAN	TPOR_HUMAN	O60674	P40238	0.4473	0.4081	0.5	0.4567	0.829	0.258	FALSE
SHC1_HUMAN	CSF3R_HUMAN	P29353	Q99062	0.4473	0.2214	0.4	0.3167	0.562	0.626	FALSE
JADE3_HUMAN	KAT6A_HUMAN	Q92613	Q92794	0.4473	0.438	0.41	0.41	0.971	0.504	TRUE
IRF8_HUMAN	MDC1_HUMAN	Q02556	Q14676	0.4473	0.1491	0.33	0.2967	0.051	0.09	FALSE
PABP1_HUMAN	SHCAF_HUMAN	P11940	Q9NP50	0.4473	0.2534	0.4	0.3	0.631	0.141	FALSE
PALB2_HUMAN	ZN106_HUMAN	Q86YC2	Q9H2Y7	0.4473	0.3446	0.34	0.32	0.359	0.132	FALSE
ACM4_HUMAN	GNAI1_HUMAN	P08173	P63096	0.4473	0.3668	0.73	0.6233	0.122	0.566	FALSE
PSA_HUMAN	ESR2_HUMAN	P55786	Q92731	0.4473	0.355	0.63	0.4833	0.672	0.324	FALSE
CADH8_HUMAN	CAD10_HUMAN	P55286	Q9Y6N8	0.4473	0.4262	0.44	0.4233	0.695	0.43	FALSE
MP2K4_HUMAN	M3K10_HUMAN	P45985	Q02779	0.4473	0.396	0.68	0.64	0.705	0.256	FALSE
FGD5_HUMAN	ARHG2_HUMAN	Q6ZNL6	Q92974	0.4472	0.3497	0.41	0.3933	0.109	0.088	FALSE
KIF23_HUMAN	MTCL1_HUMAN	Q02241	Q9Y4B5	0.4472	0.187	0.32	0.3033	0.646	0.358	FALSE
SIM28_HUMAN	SIM36_HUMAN	A0A1B0GU29	A0A1B0GVT2	0.4472	0.3693	0.26	0.24	0.113	0.16	FALSE
CE170_HUMAN	GRWD1_HUMAN	Q5SW79	Q9BQ67	0.4472	0.2791	0.73	0.58	0.586	0.126	FALSE
TSN_HUMAN	DC1L1_HUMAN	Q15631	Q9Y6G9	0.4472	0.3864	0.76	0.7167	0.723	0.134	FALSE
PTPRD_HUMAN	SLIK1_HUMAN	P23468	Q96PX8	0.4472	0.2761	0.46	0.3833	0.611	1	FALSE
MPRD_HUMAN	GGA2_HUMAN	P20645	Q9UJY4	0.4472	0.4	0.27	0.2633	0.659	0.274	FALSE
TRAF5_HUMAN	TNR9_HUMAN	O00463	Q07011	0.4472	0.4047	0.46	0.39	0.675	0.576	FALSE
VAMP5_HUMAN	IL3RA_HUMAN	O95183	P26951	0.4472	0.2068	0.5	0.3067	0.545	0.284	FALSE
DHX16_HUMAN	PRP16_HUMAN	O60231	Q92620	0.4472	0.4099	0.58	0.5633	0.993	0.553	TRUE
KV37_HUMAN	KV127_HUMAN	A0A075B6H7	A0A075B6S5	0.4472	0.2118	0.66	0.38	0.493	0.498	FALSE
1433Z_HUMAN	RMD3_HUMAN	P63104	Q96TC7	0.4472	0.202	0.72	0.4667	0.609	0.322	FALSE
NOG2_HUMAN	RIT1_HUMAN	Q13823	Q92963	0.4472	0.1491	0.72	0.4233	0.591	0.216	FALSE
CT202_HUMAN	ABI2_HUMAN	A1L168	Q9NYB9	0.4472	0.1808	0.48	0.26	0.494	0.148	FALSE
FGF6_HUMAN	TSP2_HUMAN	P10767	P35442	0.4472	0.1491	0.57	0.3167	0.018	0.12	FALSE
SUMO2_HUMAN	KAISO_HUMAN	P61956	Q86T24	0.4472	0.3897	0.68	0.66	0.7	0.502	FALSE
ANCHR_HUMAN	SHRPN_HUMAN	Q96K21	Q9H0F6	0.4472	0.2913	0.39	0.3267	0.047	0.151	FALSE
1433E_HUMAN	K0930_HUMAN	P62258	Q6ICG6	0.4472	0.2936	0.71	0.5167	0.497	0.58	FALSE
LEG8_HUMAN	CA159_HUMAN	O00214	Q96HA4	0.4472	0.1826	0.67	0.4067	0.424	0.48	FALSE
AARD_HUMAN	TSG10_HUMAN	Q4LEZ3	Q9BZW7	0.4472	0.1955	0.43	0.2933	0.602	0.192	FALSE
PRDM2_HUMAN	TAF3_HUMAN	Q13029	Q5VWG9	0.4472	0.2119	0.3	0.2633	0.081	0.088	FALSE
CSN4_HUMAN	PSD13_HUMAN	Q9BT78	Q9UNM6	0.4472	0.4379	0.66	0.6533	0.812	0.122	FALSE
KCNN3_HUMAN	KCNG2_HUMAN	Q9UGI6	Q9UJ96	0.4472	0.3813	0.51	0.4867	0.144	0.152	FALSE
FAXC_HUMAN	FKBPL_HUMAN	Q5TGI0	Q9UIM3	0.4472	0.3208	0.55	0.42	0.014	0.396	FALSE
HV372_HUMAN	KV109_HUMAN	A0A0B4J1Y9	A0A0C4DH69	0.4472	0.1491	0.49	0.2467	0.324	0.28	FALSE
HSF2B_HUMAN	ZC21C_HUMAN	O75031	Q53FD0	0.4472	0.2563	0.46	0.3533	0.638	0.446	FALSE
TMEDA_HUMAN	TMED1_HUMAN	P49755	Q13445	0.4472	0.3641	0.54	0.4733	0.969	0.887	TRUE
APOE_HUMAN	FETUB_HUMAN	P02649	Q9UGM5	0.4472	0.2059	0.61	0.4167	0.016	0.108	FALSE
PCDAC_HUMAN	PCDA5_HUMAN	Q9UN75	Q9Y5H7	0.4472	0.4178	0.46	0.45	0.826	0.61	FALSE
ATF6A_HUMAN	OS9_HUMAN	P18850	Q13438	0.4472	0.1491	0.32	0.2367	0.37	0.312	FALSE
RMP_HUMAN	MED8_HUMAN	O94763	Q96G25	0.4472	0.1491	0.36	0.2233	0.074	0.152	FALSE
GGH_HUMAN	GNPTG_HUMAN	Q92820	Q9UJJ9	0.4472	0.1491	0.64	0.2933	0.419	0.382	FALSE
MK03_HUMAN	PTN5_HUMAN	P27361	P54829	0.4472	0.4032	0.67	0.5733	0.718	0.574	FALSE
RBM25_HUMAN	I20L2_HUMAN	P49756	Q9H9L3	0.4472	0.3636	0.21	0.21	0.466	0.121	FALSE
GPX5_HUMAN	TNR1A_HUMAN	O75715	P19438	0.4472	0.2563	0.63	0.4433	0.021	0.092	FALSE
RBM34_HUMAN	CENPU_HUMAN	P42696	Q71F23	0.4472	0.3034	0.41	0.3433	0.41	0.342	FALSE
RB11A_HUMAN	AP1B1_HUMAN	P62491	Q10567	0.4472	0.337	0.71	0.6467	0.71	0.226	FALSE
EPOP_HUMAN	SUZ12_HUMAN	A6NHQ4	Q15022	0.4472	0.3491	0.46	0.38	0.653	0.558	FALSE
SKAP2_HUMAN	CSK_HUMAN	O75563	P41240	0.4472	0.3403	0.65	0.5933	0.064	0.092	FALSE
RSPH1_HUMAN	WBP11_HUMAN	Q8WYR4	Q9Y2W2	0.4472	0.2844	0.53	0.41	0.652	0.268	FALSE
MAS_HUMAN	EDN1_HUMAN	P04201	P05305	0.4472	0.2726	0.55	0.38	0.011	0.112	FALSE
TERF1_HUMAN	CDT1_HUMAN	P54274	Q9H211	0.4471	0.2891	0.41	0.32	0.215	0.094	FALSE
TVB51_HUMAN	DRB1_HUMAN	A0A578	P01911	0.4471	0.1631	0.73	0.3733	0.08	0.154	FALSE
LCK_HUMAN	PHAG1_HUMAN	P06239	Q9NWQ8	0.4471	0.3983	0.55	0.5333	0.68	0.254	FALSE
CCR4_HUMAN	CXCL6_HUMAN	P51679	P80162	0.4471	0.2447	0.62	0.4133	0.01	0.144	FALSE
1433S_HUMAN	VTA1_HUMAN	P31947	Q9NP79	0.4471	0.149	0.69	0.3467	0.017	0.17	FALSE
TVB68_HUMAN	DQA2_HUMAN	A0A0A6YYG3	P01906	0.4471	0.2365	0.67	0.47	0.093	0.148	FALSE
TBCD4_HUMAN	RHG22_HUMAN	O60343	Q7Z5H3	0.4471	0.248	0.28	0.27	0.459	0.124	FALSE
ALX3_HUMAN	FOXD1_HUMAN	O95076	Q16676	0.4471	0.1754	0.31	0.2567	0.1	0.1	FALSE
CUL3_HUMAN	KLH35_HUMAN	Q13618	Q6PF15	0.4471	0.149	0.63	0.3233	0.015	0.116	FALSE
WWP2_HUMAN	ARRD1_HUMAN	O00308	Q8N5I2	0.4471	0.3018	0.39	0.2567	0.532	0.794	FALSE
KCNA1_HUMAN	KCNS3_HUMAN	Q09470	Q9BQ31	0.4471	0.3962	0.57	0.5567	0.934	0.376	TRUE
CXL10_HUMAN	B2LA1_HUMAN	P02778	Q16548	0.4471	0.4067	0.58	0.5067	0.068	0.11	FALSE
MMP13_HUMAN	H32_HUMAN	P45452	Q71DI3	0.4471	0.149	0.63	0.34	0.093	0.12	FALSE
RASF8_HUMAN	CC136_HUMAN	Q8NHQ8	Q96JN2	0.4471	0.4067	0.32	0.31	0.723	0.446	FALSE
TRH_HUMAN	ELAV3_HUMAN	P20396	Q14576	0.4471	0.2509	0.39	0.27	0.022	0.128	FALSE
TRGV2_HUMAN	TVB74_HUMAN	A0A075B6R0	A0A1B0GX95	0.4471	0.2346	0.6	0.3967	0.409	0.098	FALSE
SEN15_HUMAN	UBP7_HUMAN	Q8WW01	Q93009	0.4471	0.2909	0.38	0.33	0.454	0.478	FALSE
CAMP2_HUMAN	CNKR2_HUMAN	Q08AD1	Q8WXI2	0.4471	0.2568	0.38	0.2933	0.213	0.088	FALSE
XPO1_HUMAN	IKBA_HUMAN	O14980	P25963	0.4471	0.3901	0.62	0.59	0.671	0.24	FALSE
XPOT_HUMAN	NR2C2_HUMAN	O43592	P49116	0.4471	0.2728	0.71	0.5267	0.651	0.262	FALSE
CD4_HUMAN	PTK7_HUMAN	P01730	Q13308	0.4471	0.149	0.56	0.3	0.016	0.096	FALSE
LIPF_HUMAN	LRSM1_HUMAN	P07098	Q6UWE0	0.4471	0.149	0.73	0.3633	0.501	0.446	FALSE
FCF1_HUMAN	CIA2B_HUMAN	Q9Y324	Q9Y3D0	0.4471	0.149	0.64	0.2767	0.074	0.126	FALSE
IF2P_HUMAN	1433S_HUMAN	O60841	P31947	0.4471	0.2122	0.73	0.4467	0.431	0.272	FALSE
K1C13_HUMAN	ABI3_HUMAN	P13646	Q9P2A4	0.4471	0.2139	0.29	0.2467	0.647	0.286	FALSE
SAA1_HUMAN	B2MG_HUMAN	P0DJI8	P61769	0.4471	0.1692	0.62	0.3167	0.08	0.128	FALSE
TVA14_HUMAN	TVB64_HUMAN	A0A0A6YYC5	A0A1B0GX49	0.4471	0.209	0.52	0.3033	0.422	0.108	FALSE
RA51D_HUMAN	AMOL2_HUMAN	O75771	Q9Y2J4	0.4471	0.2292	0.65	0.4567	0.488	0.558	FALSE
IF4G1_HUMAN	NFX1_HUMAN	Q04637	Q12986	0.4471	0.2822	0.34	0.2967	0.468	0.232	FALSE
FYN_HUMAN	HBEGF_HUMAN	P06241	Q99075	0.4471	0.149	0.56	0.3133	0.016	0.11	FALSE
TSP1_HUMAN	ANTR1_HUMAN	P07996	Q9H6X2	0.4471	0.3429	0.49	0.45	0.068	0.114	FALSE
K2C1_HUMAN	K2C7_HUMAN	P04264	P08729	0.4471	0.4236	0.32	0.2967	0.611	0.264	FALSE
TNAP3_HUMAN	TRIB3_HUMAN	P21580	Q96RU7	0.4471	0.149	0.62	0.3467	0.446	0.34	FALSE
PAK5_HUMAN	CTND2_HUMAN	Q9P286	Q9UQB3	0.4471	0.2495	0.41	0.35	0.294	0.09	FALSE
ZNHI3_HUMAN	PITX2_HUMAN	Q15649	Q99697	0.4471	0.4211	0.46	0.44	0.64	0.19	FALSE
HV226_HUMAN	TRDV3_HUMAN	A0A0B4J1V2	A0JD37	0.4471	0.2778	0.5	0.3267	0.276	0.15	FALSE
I27RA_HUMAN	T4S19_HUMAN	Q6UWB1	Q96DZ7	0.4471	0.364	0.72	0.67	0.176	0.114	FALSE
H37_HUMAN	UBN2_HUMAN	Q5TEC6	Q6ZU65	0.4471	0.1936	0.63	0.4833	0.129	0.102	FALSE
H2AY_HUMAN	MIDN_HUMAN	O75367	Q504T8	0.4471	0.2078	0.29	0.22	0.528	0.252	FALSE
NCAN_HUMAN	DNLI1_HUMAN	O14594	P18858	0.4471	0.2631	0.58	0.4333	0.435	0.138	FALSE
EDN1_HUMAN	ALDR_HUMAN	P05305	P15121	0.4471	0.274	0.65	0.3567	0.013	0.098	FALSE
HDAC4_HUMAN	SAE1_HUMAN	P56524	Q9UBE0	0.4471	0.149	0.77	0.3967	0.564	0.192	FALSE
MP2K1_HUMAN	STK24_HUMAN	Q02750	Q9Y6E0	0.4471	0.384	0.69	0.6633	0.491	0.336	FALSE
CLN5_HUMAN	TAFA4_HUMAN	O75503	Q96LR4	0.4471	0.2655	0.56	0.3967	0.588	0.282	FALSE
CAH12_HUMAN	L1CAM_HUMAN	O43570	P32004	0.447	0.314	0.65	0.5433	0.029	0.094	FALSE
TFE3_HUMAN	FOXK2_HUMAN	P19532	Q01167	0.447	0.3566	0.29	0.2633	0.184	0.104	FALSE
ROA1_HUMAN	ZFR_HUMAN	P09651	Q96KR1	0.447	0.2055	0.32	0.2667	0.427	0.548	FALSE
MYPT1_HUMAN	KANK2_HUMAN	O14974	Q63ZY3	0.447	0.3318	0.32	0.2933	0.417	0.09	FALSE
CCNH_HUMAN	HIRA_HUMAN	P51946	P54198	0.447	0.2842	0.73	0.54	0.128	0.094	FALSE
TNR3_HUMAN	CSF3R_HUMAN	P36941	Q99062	0.447	0.24	0.42	0.3333	0.181	0.104	FALSE
RHXF2_HUMAN	RGS17_HUMAN	Q9BQY4	Q9UGC6	0.447	0.2223	0.49	0.28	0.014	0.216	FALSE
GNAI1_HUMAN	GPR82_HUMAN	P63096	Q96P67	0.447	0.4019	0.75	0.6967	0.143	0.16	FALSE
RAB1A_HUMAN	TPPC5_HUMAN	P62820	Q8IUR0	0.447	0.3722	0.62	0.5967	0.638	0.196	FALSE
POK8_HUMAN	POK19_HUMAN	P63133	Q9WJR5	0.447	0.3636	0.43	0.37	0.837	0.312	FALSE
GNAI2_HUMAN	GP119_HUMAN	P04899	Q8TDV5	0.447	0.44	0.75	0.74	0.309	0.254	FALSE
KRT36_HUMAN	DMRT3_HUMAN	O76013	Q9NQL9	0.447	0.149	0.21	0.1533	0.468	0.146	FALSE
PININ_HUMAN	CTDP1_HUMAN	Q9H307	Q9Y5B0	0.447	0.2371	0.29	0.2633	0.104	0.096	FALSE
CY1_HUMAN	VDAC1_HUMAN	P08574	P21796	0.447	0.149	0.7	0.3233	0.182	0.13	FALSE
K22E_HUMAN	RABE1_HUMAN	P35908	Q15276	0.447	0.217	0.26	0.2067	0.632	0.19	FALSE
LHPL4_HUMAN	RPRM_HUMAN	Q7Z7J7	Q9NS64	0.447	0.2232	0.45	0.2933	0.03	0.124	FALSE
HV353_HUMAN	TFR1_HUMAN	P01767	P02786	0.447	0.2534	0.71	0.56	0.089	0.124	FALSE
CCG7_HUMAN	NLGN2_HUMAN	P62955	Q8NFZ4	0.447	0.2805	0.58	0.4633	0.126	0.138	FALSE
HLAC_HUMAN	PTCA_HUMAN	P10321	Q14761	0.447	0.3969	0.56	0.5033	0.038	0.1	FALSE
SOS1_HUMAN	ABI1_HUMAN	Q07889	Q8IZP0	0.447	0.2925	0.29	0.27	0.519	0.626	FALSE
HME2_HUMAN	MKRN2_HUMAN	P19622	Q9H000	0.447	0.1859	0.36	0.2533	0.441	0.256	FALSE
KRT83_HUMAN	K2C80_HUMAN	P78385	Q6KB66	0.447	0.4356	0.3	0.29	0.779	0.43	FALSE
KDM6B_HUMAN	CDC23_HUMAN	O15054	Q9UJX2	0.447	0.1629	0.77	0.5333	0.042	0.09	FALSE
ZC3HA_HUMAN	F111A_HUMAN	Q96K80	Q96PZ2	0.447	0.149	0.41	0.2433	0.474	0.196	FALSE
ACTS_HUMAN	MAML3_HUMAN	P68133	Q96JK9	0.447	0.2349	0.71	0.54	0.106	0.126	FALSE
RBM10_HUMAN	FBW1B_HUMAN	P98175	Q9UKB1	0.447	0.2335	0.55	0.3733	0.264	0.096	FALSE
JAK1_HUMAN	GAB1_HUMAN	P23458	Q13480	0.447	0.2617	0.6	0.46	0.676	0.226	FALSE
MAT1_HUMAN	CATAC_HUMAN	P51948	Q86UT8	0.447	0.1956	0.4	0.27	0.176	0.11	FALSE
COX8A_HUMAN	COA3_HUMAN	P10176	Q9Y2R0	0.447	0.3743	0.28	0.2633	0.152	0.268	FALSE
CPLX1_HUMAN	STX6_HUMAN	O14810	O43752	0.447	0.2458	0.36	0.2467	0.021	0.13	FALSE
F1712_HUMAN	MARCS_HUMAN	A8MVW0	P29966	0.447	0.149	0.34	0.2067	0.486	0.286	FALSE
HIG1C_HUMAN	TM230_HUMAN	A8MV81	Q96A57	0.447	0.376	0.42	0.3767	0.016	0.252	FALSE
H33_HUMAN	SPAG1_HUMAN	P84243	Q07617	0.447	0.214	0.57	0.41	0.092	0.116	FALSE
1433G_HUMAN	PKHG2_HUMAN	P61981	Q9H7P9	0.447	0.1854	0.81	0.5467	0.606	0.386	FALSE
CETN2_HUMAN	NUP85_HUMAN	P41208	Q9BW27	0.447	0.2393	0.58	0.4867	0.7	0.206	FALSE
WDR62_HUMAN	MK10_HUMAN	O43379	P53779	0.447	0.2993	0.68	0.59	0.648	0.418	FALSE
TGM2_HUMAN	TIG1_HUMAN	P21980	P49788	0.447	0.2246	0.64	0.4967	0.013	0.15	FALSE
FRS3_HUMAN	MK03_HUMAN	O43559	P27361	0.447	0.2073	0.62	0.43	0.015	0.104	FALSE
C1QRF_HUMAN	ADIPO_HUMAN	O75973	Q15848	0.447	0.3258	0.46	0.3667	0.794	0.596	FALSE
F174B_HUMAN	LYSM3_HUMAN	Q3ZCQ3	Q7Z3D4	0.447	0.4099	0.28	0.2667	0.029	0.12	FALSE
BRD1_HUMAN	NCOR2_HUMAN	O95696	Q9Y618	0.447	0.2495	0.35	0.31	0.57	0.404	FALSE
SI1L3_HUMAN	GOLM1_HUMAN	O60292	Q8NBJ4	0.447	0.1921	0.42	0.3067	0.751	0.29	FALSE
COA6_HUMAN	ANR29_HUMAN	Q5JTJ3	Q8N6D5	0.447	0.3141	0.65	0.5133	0.048	0.128	FALSE
PROC_HUMAN	MAGA1_HUMAN	P04070	P43355	0.447	0.1708	0.53	0.3233	0.013	0.128	FALSE
TRI61_HUMAN	SPIN1_HUMAN	Q5EBN2	Q9Y657	0.447	0.2482	0.53	0.38	0.017	0.088	FALSE
GNAQ_HUMAN	OR4F5_HUMAN	P50148	Q8NH21	0.447	0.2707	0.71	0.4133	0.128	0.138	FALSE
STT3B_HUMAN	TMM59_HUMAN	Q8TCJ2	Q9BXS4	0.447	0.3659	0.62	0.58	0.034	0.14	FALSE
TNFL4_HUMAN	NKG2C_HUMAN	P23510	P26717	0.447	0.4015	0.2	0.1933	0.014	0.122	FALSE
M3K7_HUMAN	M3K14_HUMAN	O43318	Q99558	0.4469	0.3554	0.46	0.4367	0.741	0.362	FALSE
TVAZ1_HUMAN	TVAL3_HUMAN	A0A087WT03	A0A0B4J271	0.4469	0.2097	0.6	0.3333	0.34	0.182	FALSE
RAB2B_HUMAN	PGTA_HUMAN	Q8WUD1	Q92696	0.4469	0.149	0.75	0.4167	0.456	0.154	FALSE
MYCN_HUMAN	SF01_HUMAN	P04198	Q15637	0.4469	0.2615	0.26	0.2233	0.304	0.17	FALSE
SGO1_HUMAN	DSN1_HUMAN	Q5FBB7	Q9H410	0.4469	0.2321	0.24	0.2167	0.469	0.23	FALSE
NEMP2_HUMAN	NEMP1_HUMAN	A6NFY4	O14524	0.4469	0.2397	0.25	0.2167	0.553	0.38	FALSE
DESM_HUMAN	SCAR5_HUMAN	P17661	Q6ZMJ2	0.4469	0.3216	0.24	0.23	0.065	0.122	FALSE
IRF7_HUMAN	CXXC1_HUMAN	Q92985	Q9P0U4	0.4469	0.397	0.38	0.3767	0.707	0.202	FALSE
SHC4_HUMAN	GARE1_HUMAN	Q6S5L8	Q9H706	0.4469	0.3756	0.29	0.2767	0.634	0.428	FALSE
RL36A_HUMAN	MLP3B_HUMAN	P83881	Q9GZQ8	0.4469	0.2221	0.59	0.3567	0.298	0.088	FALSE
PCDB6_HUMAN	PCDA8_HUMAN	Q9Y5E3	Q9Y5H6	0.4469	0.2974	0.49	0.44	0.709	0.216	FALSE
VHL_HUMAN	EGLN1_HUMAN	P40337	Q9GZT9	0.4469	0.3742	0.54	0.5	0.617	0.282	FALSE
PANX3_HUMAN	PANX2_HUMAN	Q96QZ0	Q96RD6	0.4469	0.3941	0.72	0.7033	0.71	0.104	FALSE
MSS51_HUMAN	DTX2_HUMAN	Q4VC12	Q86UW9	0.4469	0.3614	0.61	0.54	0.686	0.178	FALSE
PIBF1_HUMAN	CEP63_HUMAN	Q8WXW3	Q96MT8	0.4469	0.3641	0.23	0.2233	0.793	0.708	FALSE
EPS15_HUMAN	CRKL_HUMAN	P42566	P46109	0.4469	0.2848	0.28	0.2567	0.464	0.342	FALSE
CD1A_HUMAN	IL1R2_HUMAN	P06126	P27930	0.4469	0.4335	0.62	0.6167	0.253	0.118	FALSE
TM11B_HUMAN	EMC5_HUMAN	Q86T26	Q8N4V1	0.4469	0.149	0.66	0.3667	0.585	0.246	FALSE
CD34_HUMAN	CD226_HUMAN	P28906	Q15762	0.4469	0.149	0.5	0.2733	0.022	0.142	FALSE
1433B_HUMAN	M3K21_HUMAN	P31946	Q5TCX8	0.4469	0.2615	0.78	0.59	0.686	0.688	FALSE
FXR2_HUMAN	TUT4_HUMAN	P51116	Q5TAX3	0.4469	0.4039	0.44	0.41	0.63	0.42	FALSE
TPSN_HUMAN	ELAV1_HUMAN	O15533	Q15717	0.4469	0.149	0.67	0.33	0.602	0.188	FALSE
CSF1_HUMAN	PRTN3_HUMAN	P09603	P24158	0.4469	0.2053	0.74	0.4733	0.011	0.136	FALSE
TYOBP_HUMAN	CA162_HUMAN	O43914	Q8NEQ5	0.4469	0.3809	0.36	0.3133	0.323	0.304	FALSE
UBC_HUMAN	MPIP1_HUMAN	P0CG48	P30304	0.4469	0.149	0.37	0.2467	0.069	0.554	FALSE
TEAD2_HUMAN	GMIP_HUMAN	Q15562	Q9P107	0.4469	0.149	0.4	0.2833	0.02	0.188	FALSE
STX2_HUMAN	VAMP8_HUMAN	P32856	Q9BV40	0.4469	0.2103	0.58	0.3133	0.664	0.462	FALSE
LV548_HUMAN	KV133_HUMAN	A0A075B6I7	P01594	0.4469	0.1697	0.59	0.3167	0.367	0.202	FALSE
EPS15_HUMAN	DAAM1_HUMAN	P42566	Q9Y4D1	0.4469	0.3532	0.34	0.3233	0.416	0.114	FALSE
EPHA2_HUMAN	SHB_HUMAN	P29317	Q15464	0.4469	0.3141	0.37	0.3267	0.701	0.264	FALSE
GA45A_HUMAN	RAI1_HUMAN	P24522	Q7Z5J4	0.4469	0.3019	0.81	0.64	0.504	0.318	FALSE
GPAN1_HUMAN	NUTM1_HUMAN	O95872	Q86Y26	0.4469	0.1686	0.32	0.2833	0.422	0.33	FALSE
PRKN_HUMAN	UBE2K_HUMAN	O60260	P61086	0.4469	0.2324	0.76	0.5433	0.618	0.334	FALSE
SSRP1_HUMAN	H2AW_HUMAN	Q08945	Q9P0M6	0.4469	0.4079	0.42	0.3767	0.574	0.4	FALSE
K2C75_HUMAN	K2C71_HUMAN	O95678	Q3SY84	0.4469	0.4008	0.29	0.2767	0.938	0.878	TRUE
SUMO1_HUMAN	ZHX1_HUMAN	P63165	Q9UKY1	0.4469	0.3805	0.68	0.6533	0.632	0.204	FALSE
DSC2_HUMAN	CAD18_HUMAN	Q02487	Q13634	0.4469	0.3726	0.42	0.4067	0.497	0.096	FALSE
OXA1L_HUMAN	IT70B_HUMAN	Q15070	Q8N4P2	0.4469	0.1879	0.71	0.41	0.59	0.182	FALSE
STAT1_HUMAN	RICTR_HUMAN	P42224	Q6R327	0.4469	0.149	0.72	0.4033	0.544	0.19	FALSE
AIP_HUMAN	HS90A_HUMAN	O00170	P07900	0.4469	0.4344	0.56	0.54	0.897	1	TRUE
RM45_HUMAN	RM47_HUMAN	Q9BRJ2	Q9HD33	0.4469	0.4137	0.52	0.5067	0.162	0.5	FALSE
KVD24_HUMAN	KVD16_HUMAN	A0A075B6R9	P01601	0.4469	0.2225	0.61	0.36	0.458	0.184	FALSE
TIAM1_HUMAN	TNIK_HUMAN	Q13009	Q9UKE5	0.4469	0.1946	0.39	0.32	0.071	0.126	FALSE
HNRPR_HUMAN	PAIP2_HUMAN	O43390	Q9BPZ3	0.4469	0.4246	0.46	0.4433	0.672	0.244	FALSE
NKX28_HUMAN	PDX1_HUMAN	O15522	P52945	0.4469	0.149	0.3	0.2633	0.274	0.156	FALSE
BTBDJ_HUMAN	KLH29_HUMAN	C9JJ37	Q96CT2	0.4469	0.2597	0.76	0.5333	0.204	0.118	FALSE
MAD4_HUMAN	TCP1L_HUMAN	Q14582	Q8TDR4	0.4469	0.3858	0.4	0.3667	0.765	0.414	FALSE
ABLM3_HUMAN	DEMA_HUMAN	O94929	Q08495	0.4469	0.383	0.27	0.2433	0.277	0.088	FALSE
IMA5_HUMAN	LARP7_HUMAN	P52294	Q4G0J3	0.4469	0.3016	0.65	0.5367	0.559	0.418	FALSE
MSRE_HUMAN	COGA1_HUMAN	P21757	Q07092	0.4469	0.29	0.35	0.3067	0.012	0.092	FALSE
DPM2_HUMAN	PIGP_HUMAN	O94777	P57054	0.4469	0.4151	0.43	0.3633	0.683	0.658	FALSE
COX8A_HUMAN	TOM7_HUMAN	P10176	Q9P0U1	0.4469	0.4177	0.37	0.3367	0.076	0.112	FALSE
GNS_HUMAN	ARSJ_HUMAN	P15586	Q5FYB0	0.4469	0.3665	0.73	0.6133	0.4	0.152	FALSE
NDUS6_HUMAN	RNF4_HUMAN	O75380	P78317	0.4469	0.149	0.38	0.2	0.401	0.246	FALSE
GRAP1_HUMAN	CLIP2_HUMAN	Q4V328	Q9UDT6	0.4469	0.3768	0.27	0.2367	0.575	0.118	FALSE
K2C5_HUMAN	K2C6C_HUMAN	P13647	P48668	0.4469	0.4084	0.3	0.28	0.947	0.964	TRUE
H4_HUMAN	ARP10_HUMAN	P62805	Q9NZ32	0.4469	0.1722	0.67	0.35	0.085	0.11	FALSE
SUGP2_HUMAN	CPEB1_HUMAN	Q8IX01	Q9BZB8	0.4469	0.149	0.21	0.2067	0.479	0.164	FALSE
EVI5_HUMAN	SYJ2B_HUMAN	O60447	P57105	0.4469	0.331	0.62	0.5667	0.02	0.106	FALSE
PE2R1_HUMAN	GNAQ_HUMAN	P34995	P50148	0.4469	0.3237	0.7	0.5833	0.067	0.274	FALSE
JKIP2_HUMAN	CC136_HUMAN	Q96AA8	Q96JN2	0.4469	0.3112	0.26	0.2333	0.682	0.236	FALSE
NPB15_HUMAN	NPIB7_HUMAN	A6NHN6	O75200	0.4468	0.2743	0.21	0.18	0.487	0.192	FALSE
CODA1_HUMAN	CONA1_HUMAN	Q5TAT6	Q86Y22	0.4468	0.35	0.22	0.2	0.5	0.332	FALSE
TBA3E_HUMAN	TBA1C_HUMAN	Q6PEY2	Q9BQE3	0.4468	0.3277	0.83	0.7667	0.825	0.934	FALSE
SYUA_HUMAN	CASP9_HUMAN	P37840	P55211	0.4468	0.2915	0.48	0.41	0.037	0.162	FALSE
ENL_HUMAN	EGLN3_HUMAN	Q03111	Q9H6Z9	0.4468	0.2577	0.68	0.4833	0.575	0.2	FALSE
DUS6_HUMAN	STYX_HUMAN	Q16828	Q8WUJ0	0.4468	0.1489	0.65	0.33	0.217	0.132	FALSE
BMP15_HUMAN	DPPA3_HUMAN	O95972	Q6W0C5	0.4468	0.3027	0.53	0.37	0.012	0.116	FALSE
1433S_HUMAN	STOX1_HUMAN	P31947	Q6ZVD7	0.4468	0.2896	0.74	0.56	0.043	0.128	FALSE
P85B_HUMAN	FETUA_HUMAN	O00459	P02765	0.4468	0.2646	0.6	0.43	0.013	0.214	FALSE
BRD2_HUMAN	CBX8_HUMAN	P25440	Q9HC52	0.4468	0.3211	0.27	0.25	0.043	0.098	FALSE
C2TA_HUMAN	CBP_HUMAN	P33076	Q92793	0.4468	0.2871	0.28	0.28	0.543	0.19	FALSE
ZAP70_HUMAN	MERTK_HUMAN	P43403	Q12866	0.4468	0.1489	0.53	0.31	0.081	0.094	FALSE
CTCF_HUMAN	SYMPK_HUMAN	P49711	Q92797	0.4468	0.1628	0.35	0.2567	0.107	0.112	FALSE
ELOA1_HUMAN	PHC2_HUMAN	Q14241	Q8IXK0	0.4468	0.2046	0.28	0.23	0.119	0.09	FALSE
PSB11_HUMAN	CD1D_HUMAN	A5LHX3	P15813	0.4468	0.2947	0.62	0.5533	0.068	0.106	FALSE
KDM5A_HUMAN	AICDA_HUMAN	P29375	Q9GZX7	0.4468	0.4143	0.36	0.3333	0.018	0.102	FALSE
CASP7_HUMAN	BIRC7_HUMAN	P55210	Q96CA5	0.4468	0.2092	0.59	0.4033	0.485	0.222	FALSE
MDC1_HUMAN	MLP3B_HUMAN	Q14676	Q9GZQ8	0.4468	0.1852	0.84	0.6033	0.48	0.272	FALSE
C1QA_HUMAN	C1QT3_HUMAN	P02745	Q9BXJ4	0.4468	0.364	0.49	0.46	0.753	0.43	FALSE
ESR1_HUMAN	FA83B_HUMAN	P03372	Q5T0W9	0.4468	0.2801	0.46	0.39	0.637	0.364	FALSE
EXOC4_HUMAN	SAMN1_HUMAN	Q96A65	Q9NSI8	0.4468	0.1489	0.52	0.29	0.017	0.128	FALSE
HSP7C_HUMAN	HSP7E_HUMAN	P11142	Q0VDF9	0.4468	0.3922	0.72	0.6933	0.618	0.11	FALSE
CWC25_HUMAN	TRM6_HUMAN	Q9NXE8	Q9UJA5	0.4468	0.1489	0.55	0.2967	0.087	0.088	FALSE
GNAQ_HUMAN	AGRG5_HUMAN	P50148	Q8IZF4	0.4468	0.3819	0.67	0.6267	0.296	0.144	FALSE
ACTA_HUMAN	MIDN_HUMAN	P62736	Q504T8	0.4468	0.1489	0.79	0.4367	0.646	0.282	FALSE
KLF8_HUMAN	NOP16_HUMAN	O95600	Q9Y3C1	0.4468	0.1489	0.55	0.2467	0.348	0.242	FALSE
SI1L1_HUMAN	RHOH_HUMAN	O43166	Q15669	0.4468	0.1489	0.84	0.53	0.023	0.132	FALSE
BLT3B_HUMAN	ESR2_HUMAN	A0JNW5	Q92731	0.4468	0.3069	0.53	0.4633	0.578	0.194	FALSE
KANL1_HUMAN	MDFI_HUMAN	Q7Z3B3	Q99750	0.4468	0.4222	0.29	0.2833	0.505	0.19	FALSE
IGF1R_HUMAN	QSOX2_HUMAN	P08069	Q6ZRP7	0.4468	0.1489	0.6	0.3467	0.466	0.328	FALSE
H2AX_HUMAN	TSSK6_HUMAN	P16104	Q9BXA6	0.4468	0.3593	0.65	0.5733	0.713	0.3	FALSE
1433Z_HUMAN	VASH2_HUMAN	P63104	Q86V25	0.4468	0.2409	0.72	0.4533	0.015	0.13	FALSE
MUC18_HUMAN	GNAS1_HUMAN	P43121	Q5JWF2	0.4468	0.1489	0.5	0.3	0.405	0.172	FALSE
CD48_HUMAN	ADA21_HUMAN	P09326	Q9UKJ8	0.4468	0.1489	0.62	0.3067	0.495	0.434	FALSE
GBRR2_HUMAN	GBRT_HUMAN	P28476	Q9UN88	0.4468	0.2986	0.62	0.5233	0.513	0.18	FALSE
FCERA_HUMAN	CD69_HUMAN	P12319	Q07108	0.4468	0.1914	0.27	0.1833	0.032	0.162	FALSE
CX7A1_HUMAN	EMRE_HUMAN	P24310	Q9H4I9	0.4468	0.3513	0.39	0.3133	0.04	0.102	FALSE
INAR1_HUMAN	IL15_HUMAN	P17181	P40933	0.4467	0.2913	0.63	0.5667	0.063	0.232	FALSE
RIN2_HUMAN	RBGP1_HUMAN	Q8WYP3	Q9Y3P9	0.4467	0.3408	0.27	0.25	0.117	0.09	FALSE
SUMO5_HUMAN	UBC12_HUMAN	G2XKQ0	P61081	0.4467	0.2274	0.57	0.31	0.102	0.09	FALSE
EMAL1_HUMAN	NCOR1_HUMAN	O00423	O75376	0.4467	0.2203	0.55	0.3567	0.016	0.092	FALSE
VCAM1_HUMAN	I13R2_HUMAN	P19320	Q14627	0.4467	0.1489	0.6	0.31	0.014	0.172	FALSE
FMNL3_HUMAN	FMNL2_HUMAN	Q8IVF7	Q96PY5	0.4467	0.4384	0.61	0.5867	0.993	0.842	TRUE
SEM3E_HUMAN	CNTN1_HUMAN	O15041	Q12860	0.4467	0.1489	0.65	0.3567	0.037	0.11	FALSE
CRBB3_HUMAN	IQGA3_HUMAN	P26998	Q86VI3	0.4467	0.1489	0.79	0.4467	0.501	0.222	FALSE
HSF2B_HUMAN	CDC73_HUMAN	O75031	Q6P1J9	0.4467	0.1489	0.62	0.3667	0.599	0.248	FALSE
K1755_HUMAN	CSF3R_HUMAN	Q5JYT7	Q99062	0.4467	0.1489	0.5	0.3267	0.042	0.13	FALSE
IGJ_HUMAN	PIGR_HUMAN	P01591	P01833	0.4467	0.4173	0.76	0.74	0.115	1	FALSE
PM2P2_HUMAN	MSH2_HUMAN	O95744	P43246	0.4467	0.4305	0.63	0.61	0.232	0.14	FALSE
KCNKF_HUMAN	KCNG2_HUMAN	Q9H427	Q9UJ96	0.4467	0.3852	0.63	0.6033	0.42	0.306	FALSE
ZMYM6_HUMAN	BLK_HUMAN	O95789	P51451	0.4467	0.187	0.64	0.48	0.581	0.348	FALSE
ASTRB_HUMAN	GRM2B_HUMAN	Q3KR37	Q96HH9	0.4467	0.3099	0.22	0.2	0.778	0.796	FALSE
MCAF1_HUMAN	AL14E_HUMAN	Q6VMQ6	Q8N8R7	0.4467	0.1628	0.37	0.2833	0.484	0.55	FALSE
SRC8_HUMAN	YTHD3_HUMAN	Q14247	Q7Z739	0.4467	0.2901	0.35	0.2933	0.619	0.098	FALSE
LSHB_HUMAN	CEL_HUMAN	P01229	P19835	0.4467	0.4241	0.63	0.61	0.08	0.118	FALSE
PTEN_HUMAN	ARF_HUMAN	P60484	Q8N726	0.4467	0.1489	0.35	0.2133	0.498	0.172	FALSE
GDIA_HUMAN	RAB5C_HUMAN	P31150	P51148	0.4467	0.3454	0.67	0.5967	0.76	0.45	FALSE
PHF14_HUMAN	KAT6A_HUMAN	O94880	Q92794	0.4467	0.1489	0.42	0.33	0.596	0.512	FALSE
K1C18_HUMAN	NEMO_HUMAN	P05783	Q9Y6K9	0.4467	0.287	0.31	0.2467	0.666	0.206	FALSE
KAP2_HUMAN	AKA12_HUMAN	P13861	Q02952	0.4467	0.1726	0.36	0.29	0.49	0.336	FALSE
RYK_HUMAN	H31_HUMAN	P34925	P68431	0.4467	0.1631	0.51	0.35	0.094	0.094	FALSE
LV208_HUMAN	CXL17_HUMAN	P01709	Q6UXB2	0.4467	0.2069	0.5	0.2667	0.089	0.132	FALSE
SH21A_HUMAN	ATF3_HUMAN	O60880	P18847	0.4467	0.2564	0.59	0.3633	0.6	0.342	FALSE
SNUT1_HUMAN	CENPT_HUMAN	O43290	Q96BT3	0.4467	0.1489	0.24	0.2	0.066	0.1	FALSE
F193A_HUMAN	BAP1_HUMAN	P78312	Q92560	0.4467	0.2915	0.52	0.4133	0.233	0.108	FALSE
1433S_HUMAN	THAP6_HUMAN	P31947	Q8TBB0	0.4467	0.1664	0.71	0.3467	0.018	0.136	FALSE
TRI25_HUMAN	SMOC1_HUMAN	Q14258	Q9H4F8	0.4467	0.1489	0.41	0.2667	0.427	0.226	FALSE
SPOP_HUMAN	H2AY_HUMAN	O43791	O75367	0.4467	0.3615	0.38	0.37	0.699	0.316	FALSE
BRD2_HUMAN	QSER1_HUMAN	P25440	Q2KHR3	0.4467	0.3615	0.32	0.3	0.704	0.242	FALSE
PMGE_HUMAN	SPON2_HUMAN	P07738	Q9BUD6	0.4467	0.1489	0.78	0.3833	0.076	0.236	FALSE
CSF1R_HUMAN	LAIR1_HUMAN	P07333	Q6GTX8	0.4467	0.1489	0.41	0.2567	0.113	0.104	FALSE
CFA90_HUMAN	CFA52_HUMAN	A4QMS7	Q8N1V2	0.4467	0.2665	0.69	0.5133	0.247	0.152	FALSE
SPPL3_HUMAN	RN167_HUMAN	Q8TCT6	Q9H6Y7	0.4467	0.2494	0.49	0.3967	0.019	0.134	FALSE
TEAD1_HUMAN	COE1_HUMAN	P28347	Q9UH73	0.4467	0.1489	0.36	0.23	0.391	0.248	FALSE
TVA14_HUMAN	TRAR2_HUMAN	A0A0A6YYC5	P0DTU3	0.4467	0.3173	0.63	0.4633	0.161	0.224	FALSE
HLAH_HUMAN	ULBP3_HUMAN	P01893	Q9BZM4	0.4467	0.3611	0.48	0.4433	0.119	0.116	FALSE
IMA3_HUMAN	LARP7_HUMAN	O00629	Q4G0J3	0.4467	0.3881	0.64	0.61	0.755	0.256	FALSE
KVD11_HUMAN	KV311_HUMAN	A0A0A0MRZ8	P04433	0.4467	0.2288	0.66	0.4333	0.427	0.262	FALSE
MAF_HUMAN	MK14_HUMAN	O75444	Q16539	0.4467	0.3864	0.67	0.63	0.2	0.112	FALSE
CCD93_HUMAN	K1C40_HUMAN	Q567U6	Q6A162	0.4466	0.205	0.28	0.2367	0.61	0.13	FALSE
K1C13_HUMAN	RSPH1_HUMAN	P13646	Q8WYR4	0.4466	0.1489	0.51	0.2833	0.023	0.094	FALSE
GCR_HUMAN	EP300_HUMAN	P04150	Q09472	0.4466	0.3064	0.43	0.38	0.555	0.614	FALSE
OSBL9_HUMAN	ABI2_HUMAN	Q96SU4	Q9NYB9	0.4466	0.1489	0.45	0.26	0.071	0.095	FALSE
APBB1_HUMAN	RHBL4_HUMAN	O00213	Q8TEB9	0.4466	0.1651	0.6	0.36	0.419	0.318	FALSE
BLT3B_HUMAN	RAB9A_HUMAN	A0JNW5	P51151	0.4466	0.432	0.79	0.7733	0.765	0.234	FALSE
RAB9A_HUMAN	DOP1B_HUMAN	P51151	Q9Y3R5	0.4466	0.2415	0.8	0.5867	0.63	0.268	FALSE
KDM5C_HUMAN	FANCE_HUMAN	P41229	Q9HB96	0.4466	0.1489	0.49	0.3233	0.034	0.094	FALSE
HSF2B_HUMAN	DS13A_HUMAN	O75031	Q6B8I1	0.4466	0.1489	0.71	0.3633	0.529	0.278	FALSE
LMO4_HUMAN	F228A_HUMAN	P61968	Q86W67	0.4466	0.2201	0.45	0.2867	0.467	0.226	FALSE
SCAP_HUMAN	ZDHC7_HUMAN	Q12770	Q9NXF8	0.4466	0.4315	0.73	0.72	0.502	0.126	FALSE
RAB7B_HUMAN	ATG4B_HUMAN	Q96AH8	Q9Y4P1	0.4466	0.3535	0.68	0.64	0.649	0.202	FALSE
GLU2B_HUMAN	EDEM3_HUMAN	P14314	Q9BZQ6	0.4466	0.1489	0.5	0.35	0.6	0.162	FALSE
RM04_HUMAN	RM37_HUMAN	Q9BYD3	Q9BZE1	0.4466	0.1489	0.7	0.3433	0.071	0.124	FALSE
NMDE4_HUMAN	NMD3B_HUMAN	O15399	O60391	0.4466	0.3689	0.47	0.4433	0.832	0.36	FALSE
RHBT3_HUMAN	1433G_HUMAN	O94955	P61981	0.4466	0.2035	0.76	0.4933	0.029	0.15	FALSE
CSN5_HUMAN	CSN4_HUMAN	Q92905	Q9BT78	0.4466	0.4094	0.5	0.4833	0.971	0.653	TRUE
RN126_HUMAN	UBP15_HUMAN	Q9BV68	Q9Y4E8	0.4466	0.1489	0.39	0.2733	0.459	0.212	FALSE
XCR1_HUMAN	CLC14_HUMAN	P46094	Q86T13	0.4466	0.3396	0.63	0.54	0.041	0.108	FALSE
TXND3_HUMAN	VPS39_HUMAN	Q8N427	Q96JC1	0.4466	0.3608	0.61	0.5467	0.627	0.17	FALSE
RNF8_HUMAN	PSA6_HUMAN	O76064	P60900	0.4466	0.2313	0.74	0.5233	0.229	0.196	FALSE
HLAA_HUMAN	NKG2D_HUMAN	P04439	P26718	0.4466	0.4246	0.54	0.5333	0.381	0.096	FALSE
HGS_HUMAN	VAMP2_HUMAN	O14964	P63027	0.4466	0.189	0.49	0.31	0.64	0.152	FALSE
MMP3_HUMAN	MMP11_HUMAN	P08254	P24347	0.4466	0.2616	0.5	0.4067	0.114	0.124	FALSE
K1C14_HUMAN	TXLNA_HUMAN	P02533	P40222	0.4466	0.1999	0.3	0.2367	0.699	0.16	FALSE
ERR3_HUMAN	EP300_HUMAN	P62508	Q09472	0.4466	0.3618	0.55	0.5133	0.047	0.338	FALSE
MYOD1_HUMAN	SALL3_HUMAN	P15172	Q9BXA9	0.4466	0.2862	0.32	0.2933	0.092	0.112	FALSE
FCG2A_HUMAN	NSG1_HUMAN	P12318	P42857	0.4466	0.226	0.41	0.24	0.35	0.248	FALSE
AGRG2_HUMAN	LGR4_HUMAN	Q8IZP9	Q9BXB1	0.4466	0.1629	0.6	0.3967	0.026	0.12	FALSE
H33_HUMAN	COMA1_HUMAN	P84243	Q8NFW1	0.4466	0.2141	0.64	0.47	0.092	0.138	FALSE
LY86_HUMAN	METRN_HUMAN	O95711	Q9UJH8	0.4466	0.2946	0.62	0.4833	0.606	0.49	FALSE
KVD33_HUMAN	HV307_HUMAN	P01593	P01780	0.4466	0.2434	0.47	0.33	0.286	0.418	FALSE
RPAP1_HUMAN	GPN1_HUMAN	Q9BWH6	Q9HCN4	0.4466	0.3834	0.63	0.6067	0.883	0.424	TRUE
VPS35_HUMAN	GDAP2_HUMAN	Q96QK1	Q9NXN4	0.4466	0.4345	0.5	0.47	0.78	0.366	FALSE
ERR2_HUMAN	HIF1A_HUMAN	O95718	Q16665	0.4466	0.2775	0.5	0.41	0.475	0.592	FALSE
BET1_HUMAN	TJAP1_HUMAN	O15155	Q5JTD0	0.4466	0.1489	0.52	0.2767	0.467	0.196	FALSE
KRT83_HUMAN	MYH15_HUMAN	P78385	Q9Y2K3	0.4465	0.3292	0.32	0.2833	0.292	0.096	FALSE
ELK1_HUMAN	MK03_HUMAN	P19419	P27361	0.4465	0.3094	0.6	0.47	0.7	0.692	FALSE
TBB5_HUMAN	POTEI_HUMAN	P07437	P0CG38	0.4465	0.1488	0.8	0.4867	0.097	0.122	FALSE
ETFR1_HUMAN	SIM12_HUMAN	Q6IPR1	Q96EX1	0.4465	0.304	0.44	0.3333	0.014	0.104	FALSE
CD79B_HUMAN	FOXO1_HUMAN	P40259	Q12778	0.4465	0.1488	0.45	0.25	0.019	0.136	FALSE
TGFR1_HUMAN	2ABA_HUMAN	P36897	P63151	0.4465	0.1828	0.71	0.4667	0.606	0.4	FALSE
TVA22_HUMAN	TRAR2_HUMAN	A0A0B4J277	P0DTU3	0.4465	0.2504	0.66	0.5	0.144	0.184	FALSE
GRWD1_HUMAN	DMAP1_HUMAN	Q9BQ67	Q9NPF5	0.4465	0.2294	0.69	0.5367	0.225	0.092	FALSE
LV233_HUMAN	HV692_HUMAN	A0A075B6J2	A0A0G2JMI3	0.4465	0.2711	0.6	0.4	0.251	0.092	FALSE
SL9A3_HUMAN	SL9A8_HUMAN	P48764	Q9Y2E8	0.4465	0.397	0.73	0.7067	0.741	0.088	FALSE
NDUA1_HUMAN	HLAG_HUMAN	O15239	P17693	0.4465	0.2663	0.45	0.3333	0.012	0.27	FALSE
PRGC2_HUMAN	PSMD1_HUMAN	Q86YN6	Q99460	0.4465	0.3552	0.69	0.62	0.386	0.092	FALSE
PPM1D_HUMAN	ERRFI_HUMAN	O15297	Q9UJM3	0.4465	0.3437	0.49	0.42	0.614	0.276	FALSE
WDR5_HUMAN	CSR2B_HUMAN	P61964	Q9H8E8	0.4465	0.3081	0.71	0.56	0.592	0.634	FALSE
NPBW2_HUMAN	GNAI1_HUMAN	P48146	P63096	0.4465	0.3851	0.66	0.5933	0.19	0.22	FALSE
CUL2_HUMAN	SP130_HUMAN	Q13617	Q9H0E3	0.4465	0.2287	0.59	0.4333	0.523	0.34	FALSE
SPOP_HUMAN	KAISO_HUMAN	O43791	Q86T24	0.4465	0.3984	0.5	0.47	0.206	0.146	FALSE
PKHG7_HUMAN	ASB13_HUMAN	Q6ZR37	Q8WXK3	0.4465	0.2245	0.64	0.45	0.019	0.116	FALSE
H4_HUMAN	SCC4_HUMAN	P62805	Q9Y6X3	0.4465	0.1627	0.65	0.36	0.731	0.296	FALSE
SPOP_HUMAN	CUL4A_HUMAN	O43791	Q13619	0.4465	0.1488	0.53	0.29	0.548	0.396	FALSE
AMOT_HUMAN	MTCL1_HUMAN	Q4VCS5	Q9Y4B5	0.4465	0.44	0.27	0.2633	0.677	0.306	FALSE
ANFB_HUMAN	KLK4_HUMAN	P16860	Q9Y5K2	0.4465	0.263	0.63	0.3367	0.014	0.128	FALSE
IFIX_HUMAN	PADI3_HUMAN	Q6K0P9	Q9ULW8	0.4465	0.1488	0.65	0.3333	0.42	0.538	FALSE
PAX6_HUMAN	YAF2_HUMAN	P26367	Q8IY57	0.4465	0.1883	0.33	0.2233	0.491	0.304	FALSE
PCDB5_HUMAN	PCDB4_HUMAN	Q9Y5E4	Q9Y5E5	0.4465	0.3714	0.49	0.4533	0.825	0.824	FALSE
ODFP2_HUMAN	SDCG8_HUMAN	Q5BJF6	Q86SQ7	0.4465	0.385	0.28	0.2533	0.668	0.188	FALSE
PKHG6_HUMAN	MRCKG_HUMAN	Q3KR16	Q6DT37	0.4465	0.1488	0.44	0.3033	0.212	0.1	FALSE
NCTR3_HUMAN	CD80_HUMAN	O14931	P33681	0.4465	0.1849	0.46	0.2867	0.066	0.206	FALSE
RT21_HUMAN	RT02_HUMAN	P82921	Q9Y399	0.4465	0.2985	0.59	0.4467	0.154	0.125	FALSE
H33_HUMAN	BEX1_HUMAN	P84243	Q9HBH7	0.4465	0.1633	0.52	0.2633	0.083	0.152	FALSE
NCF2_HUMAN	TIFAB_HUMAN	P19878	Q6ZNK6	0.4465	0.1488	0.66	0.3433	0.011	0.098	FALSE
GNAI2_HUMAN	AGRG3_HUMAN	P04899	Q86Y34	0.4465	0.3882	0.69	0.6333	0.123	0.292	FALSE
RS6_HUMAN	DHX57_HUMAN	P62753	Q6P158	0.4465	0.1488	0.65	0.3833	0.418	0.116	FALSE
CETN2_HUMAN	CG057_HUMAN	P41208	Q8NEG2	0.4465	0.1627	0.61	0.3067	0.016	0.132	FALSE
PI51B_HUMAN	PLCB2_HUMAN	O14986	Q00722	0.4465	0.1488	0.61	0.3267	0.026	0.212	FALSE
H2AY_HUMAN	PSIP1_HUMAN	O75367	O75475	0.4465	0.3262	0.44	0.41	0.619	0.11	FALSE
K2C72_HUMAN	K2C73_HUMAN	Q14CN4	Q86Y46	0.4465	0.4038	0.3	0.28	0.891	0.794	TRUE
COX8A_HUMAN	COX20_HUMAN	P10176	Q5RI15	0.4465	0.3374	0.39	0.3233	0.077	0.09	FALSE
HV146_HUMAN	HV511_HUMAN	P01743	P0DTE2	0.4465	0.3314	0.58	0.49	0.364	0.138	FALSE
CLC7A_HUMAN	PILRA_HUMAN	Q9BXN2	Q9UKJ1	0.4465	0.3424	0.44	0.37	0.341	0.112	FALSE
KV109_HUMAN	KVD37_HUMAN	A0A0C4DH69	P0DSN7	0.4464	0.1972	0.69	0.3567	0.472	0.304	FALSE
HV158_HUMAN	TRBC2_HUMAN	A0A0C4DH39	A0A5B9	0.4464	0.1488	0.6	0.2867	0.07	0.108	FALSE
K1H1_HUMAN	LMTD2_HUMAN	Q15323	Q8IXW0	0.4464	0.3357	0.3	0.2767	0.765	0.306	FALSE
CCAR1_HUMAN	C8AP2_HUMAN	Q8IX12	Q9UKL3	0.4464	0.1488	0.32	0.2667	0.183	0.094	FALSE
C2D2B_HUMAN	TM237_HUMAN	Q6DHV5	Q96Q45	0.4464	0.437	0.31	0.3033	0.447	0.5	FALSE
RAI3_HUMAN	GPC5B_HUMAN	Q8NFJ5	Q9NZH0	0.4464	0.354	0.56	0.5367	0.433	0.28	FALSE
EGLN3_HUMAN	ZN703_HUMAN	Q9H6Z9	Q9H7S9	0.4464	0.2398	0.72	0.4867	0.5	0.416	FALSE
NDUB7_HUMAN	EPHB3_HUMAN	P17568	P54753	0.4464	0.1488	0.67	0.3367	0.014	0.298	FALSE
SEPT7_HUMAN	SEPT1_HUMAN	Q16181	Q8WYJ6	0.4464	0.3849	0.66	0.61	0.893	0.466	TRUE
BUD31_HUMAN	KR103_HUMAN	P41223	P60369	0.4464	0.3065	0.68	0.4667	0.294	0.23	FALSE
KV105_HUMAN	LIRB1_HUMAN	P01602	Q8NHL6	0.4464	0.2411	0.68	0.52	0.085	0.104	FALSE
GNAS2_HUMAN	OR9I1_HUMAN	P63092	Q8NGQ6	0.4464	0.3409	0.72	0.5633	0.519	0.316	FALSE
DHX15_HUMAN	SMC6_HUMAN	O43143	Q96SB8	0.4464	0.32	0.69	0.6233	0.474	0.12	FALSE
PEBP1_HUMAN	SPT46_HUMAN	P30086	Q5T0L3	0.4464	0.2797	0.72	0.41	0.016	0.092	FALSE
B3GN5_HUMAN	MA6D1_HUMAN	Q9BYG0	Q9H9H5	0.4464	0.1627	0.68	0.3433	0.011	0.208	FALSE
FXYD3_HUMAN	TM52B_HUMAN	Q14802	Q4KMG9	0.4464	0.3325	0.41	0.3167	0.575	0.446	FALSE
MEFV_HUMAN	1433S_HUMAN	O15553	P31947	0.4464	0.3954	0.8	0.73	0.114	0.5	FALSE
RBL1_HUMAN	E2F5_HUMAN	P28749	Q15329	0.4464	0.4314	0.55	0.5367	0.977	0.22	TRUE
POTEF_HUMAN	EMID1_HUMAN	A5A3E0	Q96A84	0.4464	0.4072	0.25	0.23	0.383	0.238	FALSE
RT22_HUMAN	ESR2_HUMAN	P82650	Q92731	0.4464	0.3715	0.42	0.39	0.407	0.248	FALSE
RPC2_HUMAN	RPC8_HUMAN	Q9NW08	Q9Y535	0.4464	0.4361	0.79	0.7733	0.762	1	FALSE
RL17_HUMAN	SLX4_HUMAN	P18621	Q8IY92	0.4464	0.1488	0.74	0.4833	0.076	0.108	FALSE
TRDV1_HUMAN	KLRB1_HUMAN	A0A1B0GX56	Q12918	0.4464	0.2103	0.55	0.36	0.075	0.092	FALSE
BLT3A_HUMAN	RASEF_HUMAN	Q6BDS2	Q8IZ41	0.4464	0.389	0.58	0.56	0.744	0.192	FALSE
ARHGA_HUMAN	RB11A_HUMAN	O15013	P62491	0.4464	0.173	0.76	0.4867	0.637	0.538	FALSE
MSX2_HUMAN	SF3A1_HUMAN	P35548	Q15459	0.4464	0.1488	0.36	0.2533	0.401	0.216	FALSE
SYT1_HUMAN	LFG4_HUMAN	P21579	Q9HC24	0.4464	0.1488	0.68	0.41	0.014	0.288	FALSE
R3HD1_HUMAN	YTHD3_HUMAN	Q15032	Q7Z739	0.4464	0.3789	0.39	0.37	0.683	0.258	FALSE
SGO1_HUMAN	PAF1_HUMAN	Q5FBB7	Q8N7H5	0.4464	0.3079	0.41	0.32	0.421	0.17	FALSE
KDM1A_HUMAN	ESR1_HUMAN	O60341	P03372	0.4464	0.3052	0.45	0.3667	0.508	0.684	FALSE
ACTY_HUMAN	ARP3C_HUMAN	P42025	Q9C0K3	0.4464	0.3227	0.76	0.6767	0.605	0.112	FALSE
POK6_HUMAN	POK19_HUMAN	Q9BXR3	Q9WJR5	0.4464	0.3581	0.43	0.3533	0.788	0.308	FALSE
HLAB_HUMAN	IL6RA_HUMAN	P01889	P08887	0.4464	0.1995	0.6	0.39	0.016	0.33	FALSE
K2C3_HUMAN	K2C80_HUMAN	P12035	Q6KB66	0.4464	0.4076	0.32	0.3033	0.575	0.326	FALSE
RHXF2_HUMAN	RFOX1_HUMAN	Q9BQY4	Q9NWB1	0.4464	0.1488	0.27	0.18	0.423	0.334	FALSE
HLAB_HUMAN	GFRAL_HUMAN	P01889	Q6UXV0	0.4464	0.4139	0.57	0.5167	0.195	0.158	FALSE
CBLB_HUMAN	TANK_HUMAN	Q13191	Q92844	0.4464	0.3906	0.38	0.3667	0.724	0.292	FALSE
BDP1_HUMAN	AURKB_HUMAN	A6H8Y1	Q96GD4	0.4464	0.2882	0.68	0.5933	0.232	0.124	FALSE
NELFE_HUMAN	ZN830_HUMAN	P18615	Q96NB3	0.4464	0.2011	0.25	0.1867	0.097	0.6	FALSE
ZN638_HUMAN	GPT2L_HUMAN	Q14966	Q9NWQ4	0.4464	0.3348	0.24	0.2333	0	0.11	FALSE
ABT1_HUMAN	ORC6_HUMAN	Q9ULW3	Q9Y5N6	0.4464	0.1688	0.43	0.2533	0.091	0.096	FALSE
LV548_HUMAN	KV113_HUMAN	A0A075B6I7	P0DP09	0.4464	0.1908	0.55	0.29	0.425	0.18	FALSE
NUMA1_HUMAN	TCP1L_HUMAN	Q14980	Q8TDR4	0.4464	0.1488	0.4	0.27	0.456	0.41	FALSE
DAB2_HUMAN	FCHO2_HUMAN	P98082	Q0JRZ9	0.4464	0.3848	0.36	0.35	0.738	0.61	FALSE
SF3A2_HUMAN	ANLN_HUMAN	Q15428	Q9NQW6	0.4464	0.1866	0.33	0.2733	0.232	0.092	FALSE
NDUS1_HUMAN	EMC2_HUMAN	P28331	Q15006	0.4464	0.1697	0.76	0.5567	0.491	0.22	FALSE
KSR2_HUMAN	RPGF2_HUMAN	Q6VAB6	Q9Y4G8	0.4464	0.2165	0.45	0.3333	0.219	0.104	FALSE
UBP2L_HUMAN	RBMS2_HUMAN	Q14157	Q15434	0.4464	0.1644	0.35	0.2633	0.391	0.266	FALSE
AGRF1_HUMAN	FBX2_HUMAN	Q5T601	Q9UK22	0.4464	0.2752	0.63	0.5167	0.634	0.398	FALSE
CRBB3_HUMAN	MYH13_HUMAN	P26998	Q9UKX3	0.4464	0.1488	0.85	0.4367	0.015	0.118	FALSE
GBRAP_HUMAN	SUMO3_HUMAN	O95166	P55854	0.4464	0.2926	0.76	0.54	0.052	0.092	FALSE
KIN17_HUMAN	SF3B2_HUMAN	O60870	Q13435	0.4463	0.4138	0.41	0.4067	0.164	0.092	FALSE
MTLR_HUMAN	GRP_HUMAN	O43193	P07492	0.4463	0.2888	0.51	0.3267	0.014	0.144	FALSE
ARF6_HUMAN	STAC_HUMAN	P62330	Q99469	0.4463	0.1627	0.74	0.3933	0.018	0.122	FALSE
HDAC1_HUMAN	ZHX1_HUMAN	Q13547	Q9UKY1	0.4463	0.1641	0.68	0.3833	0.523	0.16	FALSE
WNT9A_HUMAN	WNT4_HUMAN	O14904	P56705	0.4463	0.3879	0.74	0.7133	0.595	0.244	FALSE
1433G_HUMAN	LRCH3_HUMAN	P61981	Q96II8	0.4463	0.3833	0.7	0.6533	0.657	0.218	FALSE
MN1_HUMAN	LMO3_HUMAN	Q10571	Q8TAP4	0.4463	0.2801	0.68	0.5267	0.594	0.318	FALSE
SC23B_HUMAN	CLC4D_HUMAN	Q15437	Q8WXI8	0.4463	0.1967	0.73	0.4667	0.563	0.224	FALSE
LMNA_HUMAN	CLC1A_HUMAN	P02545	Q8NC01	0.4463	0.2642	0.61	0.42	0.58	0.256	FALSE
MPTX_HUMAN	SAMP_HUMAN	A8MV57	P02743	0.4463	0.2851	0.72	0.5667	0.35	0.196	FALSE
MTSS2_HUMAN	ESR2_HUMAN	Q765P7	Q92731	0.4463	0.4144	0.45	0.4367	0.678	0.298	FALSE
CBX4_HUMAN	SIR6_HUMAN	O00257	Q8N6T7	0.4463	0.1893	0.6	0.3533	0.021	0.096	FALSE
MPP7_HUMAN	PALS1_HUMAN	Q5T2T1	Q8N3R9	0.4463	0.4193	0.43	0.4233	0.964	0.68	TRUE
FLOT1_HUMAN	RHBT2_HUMAN	O75955	Q9BYZ6	0.4463	0.2113	0.53	0.41	0.677	0.342	FALSE
PRR3_HUMAN	PPHLN_HUMAN	P79522	Q8NEY8	0.4463	0.1938	0.23	0.18	0.395	0.266	FALSE
I13R2_HUMAN	STML1_HUMAN	Q14627	Q9UBI4	0.4463	0.4079	0.58	0.5433	0.689	0.544	FALSE
ESR1_HUMAN	SRRM2_HUMAN	P03372	Q9UQ35	0.4463	0.1841	0.51	0.4	0.435	0.304	FALSE
EX3L2_HUMAN	NECT2_HUMAN	Q2M3D2	Q92692	0.4463	0.2308	0.65	0.4567	0.012	0.102	FALSE
CCR4_HUMAN	GNAS2_HUMAN	P51679	P63092	0.4463	0.3632	0.64	0.51	0.471	0.664	FALSE
PDPK1_HUMAN	CQ080_HUMAN	O15530	Q9BSJ5	0.4463	0.1488	0.45	0.2667	0.413	0.216	FALSE
CACL1_HUMAN	PKHA3_HUMAN	Q86Y37	Q9HB20	0.4463	0.1488	0.41	0.2333	0.042	0.132	FALSE
1433Z_HUMAN	SYN2_HUMAN	P63104	Q92777	0.4463	0.3608	0.75	0.7067	0.671	0.224	FALSE
ACTH_HUMAN	TTC17_HUMAN	P63267	Q96AE7	0.4463	0.2383	0.79	0.6067	0.067	0.092	FALSE
HXA4_HUMAN	FOXA2_HUMAN	Q00056	Q9Y261	0.4463	0.2071	0.3	0.24	0.185	0.376	FALSE
GNAT3_HUMAN	GPR42_HUMAN	A8MTJ3	O15529	0.4463	0.4359	0.64	0.6333	0.338	0.128	FALSE
ODPA_HUMAN	RHG39_HUMAN	P08559	Q9C0H5	0.4463	0.1488	0.64	0.37	0.473	0.318	FALSE
NXPH1_HUMAN	CADH9_HUMAN	P58417	Q9ULB4	0.4463	0.2651	0.48	0.42	0.022	0.18	FALSE
CTLA4_HUMAN	AP2M1_HUMAN	P16410	Q96CW1	0.4463	0.3976	0.53	0.5167	0.754	0.526	FALSE
CALL3_HUMAN	KCC1D_HUMAN	P27482	Q8IU85	0.4463	0.3277	0.68	0.59	0.884	0.418	TRUE
TRI16_HUMAN	TRI67_HUMAN	O95361	Q6ZTA4	0.4463	0.2063	0.36	0.24	0.73	0.28	FALSE
PCDBA_HUMAN	PCDB6_HUMAN	Q9UN67	Q9Y5E3	0.4463	0.4018	0.51	0.48	0.764	0.45	FALSE
PTK7_HUMAN	GRM3_HUMAN	Q13308	Q14832	0.4463	0.2443	0.43	0.34	0.026	0.32	FALSE
OBSL1_HUMAN	TIF1B_HUMAN	O75147	Q13263	0.4463	0.1488	0.3	0.2633	0.415	0.2	FALSE
PPARA_HUMAN	ANM8_HUMAN	Q07869	Q9NR22	0.4463	0.1488	0.48	0.2567	0.493	0.204	FALSE
BASI_HUMAN	NECT4_HUMAN	P35613	Q96NY8	0.4463	0.2666	0.47	0.3533	0.263	0.174	FALSE
MTUS2_HUMAN	FBXW5_HUMAN	Q5JR59	Q969U6	0.4463	0.3159	0.72	0.6033	0.699	0.304	FALSE
TLX2_HUMAN	HM20B_HUMAN	O43763	Q9P0W2	0.4463	0.1488	0.32	0.2	0.454	0.274	FALSE
UBXN6_HUMAN	AHSP_HUMAN	Q9BZV1	Q9NZD4	0.4463	0.1488	0.75	0.36	0.031	0.092	FALSE
SPNXA_HUMAN	ASB4_HUMAN	Q9NS26	Q9Y574	0.4463	0.3018	0.6	0.47	0.083	0.092	FALSE
IF2A_HUMAN	BAP1_HUMAN	P05198	Q92560	0.4463	0.1657	0.54	0.32	0.211	0.116	FALSE
SECR_HUMAN	GHRHR_HUMAN	P09683	Q02643	0.4463	0.3582	0.62	0.54	0.13	0.51	FALSE
THAP8_HUMAN	CEP44_HUMAN	Q8NA92	Q9C0F1	0.4462	0.2087	0.32	0.2267	0.479	0.17	FALSE
KV127_HUMAN	CCL18_HUMAN	A0A075B6S5	P55774	0.4462	0.1661	0.44	0.2433	0.077	0.088	FALSE
LAG3_HUMAN	IL4RA_HUMAN	P18627	P24394	0.4462	0.4219	0.53	0.5	0.139	0.09	FALSE
CASP3_HUMAN	NEST_HUMAN	P42574	P48681	0.4462	0.3904	0.71	0.6933	0.218	0.11	FALSE
XPO1_HUMAN	TBC12_HUMAN	O14980	O60347	0.4462	0.2661	0.63	0.4467	0.573	0.26	FALSE
ENTR1_HUMAN	HOOK1_HUMAN	Q96C92	Q9UJC3	0.4462	0.3154	0.28	0.26	0.766	0.558	FALSE
EFTU_HUMAN	SYAM_HUMAN	P49411	Q5JTZ9	0.4462	0.3339	0.52	0.5	0.775	0.14	FALSE
HMX3_HUMAN	SHOX2_HUMAN	A6NHT5	O60902	0.4462	0.1487	0.31	0.28	0.346	0.122	FALSE
IMB1_HUMAN	NUDC2_HUMAN	Q14974	Q8WVJ2	0.4462	0.1487	0.78	0.3967	0.361	0.194	FALSE
HPT_HUMAN	PLTP_HUMAN	P00738	P55058	0.4462	0.1487	0.65	0.3033	0.014	0.15	FALSE
TRI37_HUMAN	CNTRB_HUMAN	O94972	Q8N137	0.4462	0.2044	0.33	0.2633	0.446	0.588	FALSE
ACTN3_HUMAN	SPTN1_HUMAN	Q08043	Q13813	0.4462	0.3931	0.52	0.4833	0.904	0.19	TRUE
FGF3_HUMAN	FGRL1_HUMAN	P11487	Q8N441	0.4462	0.1801	0.57	0.37	0.017	0.214	FALSE
MAGA6_HUMAN	RUSC1_HUMAN	P43360	Q9BVN2	0.4462	0.3596	0.58	0.51	0.591	0.188	FALSE
TLX2_HUMAN	GBX2_HUMAN	O43763	P52951	0.4462	0.1487	0.33	0.2933	0.364	0.122	FALSE
SDCB1_HUMAN	GOT1B_HUMAN	O00560	Q9Y3E0	0.4462	0.2684	0.43	0.3367	0.457	0.294	FALSE
CLD1_HUMAN	TACD2_HUMAN	O95832	P09758	0.4462	0.4289	0.71	0.6967	0.349	0.1	FALSE
LIRB5_HUMAN	APOE_HUMAN	O75023	P02649	0.4462	0.1487	0.47	0.2867	0.014	0.1	FALSE
KIF2A_HUMAN	HOME1_HUMAN	O00139	Q86YM7	0.4462	0.2406	0.42	0.2967	0.09	0.122	FALSE
ROCK2_HUMAN	DIAP3_HUMAN	O75116	Q9NSV4	0.4462	0.3566	0.28	0.27	0.346	0.111	FALSE
CAN8_HUMAN	CAN14_HUMAN	A6NHC0	A8MX76	0.4462	0.435	0.69	0.6833	0.834	0.176	FALSE
KAT2A_HUMAN	POP1_HUMAN	Q92830	Q99575	0.4462	0.2843	0.64	0.4867	0.067	0.106	FALSE
KCNV1_HUMAN	KCNA7_HUMAN	Q6PIU1	Q96RP8	0.4462	0.396	0.61	0.58	0.842	0.404	FALSE
RFA2_HUMAN	XPF_HUMAN	P15927	Q92889	0.4462	0.4359	0.61	0.58	0.789	0.579	FALSE
NDUS6_HUMAN	NDUA9_HUMAN	O75380	Q16795	0.4462	0.2621	0.7	0.58	0.812	0.707	FALSE
GEMI_HUMAN	TFDP1_HUMAN	O75496	Q14186	0.4462	0.3618	0.36	0.3433	0.83	0.3	FALSE
FRPD4_HUMAN	RHG21_HUMAN	Q14CM0	Q5T5U3	0.4462	0.1487	0.3	0.2933	0.293	0.112	FALSE
ADH6_HUMAN	RASF3_HUMAN	P28332	Q86WH2	0.4462	0.1487	0.72	0.3267	0.013	0.136	FALSE
VA0D1_HUMAN	VPP2_HUMAN	P61421	Q9Y487	0.4462	0.3551	0.77	0.72	0.868	0.466	TRUE
MCES_HUMAN	KPRP_HUMAN	O43148	Q5T749	0.4462	0.197	0.49	0.32	0.033	0.092	FALSE
GBRAP_HUMAN	TAXB1_HUMAN	O95166	Q86VP1	0.4462	0.4154	0.92	0.9067	0.954	1	TRUE
SIM31_HUMAN	CX7A2_HUMAN	A0A1B0GVY4	P14406	0.4462	0.3642	0.28	0.24	0.08	0.116	FALSE
AIMP2_HUMAN	FUBP1_HUMAN	Q13155	Q96AE4	0.4462	0.1487	0.57	0.29	0.423	0.508	FALSE
CAMP2_HUMAN	MAP1S_HUMAN	Q08AD1	Q66K74	0.4461	0.2558	0.49	0.4267	0.661	0.318	FALSE
DHX34_HUMAN	DHX8_HUMAN	Q14147	Q14562	0.4461	0.3561	0.61	0.5467	0.804	0.304	FALSE
CHODL_HUMAN	PAXB1_HUMAN	Q9H9P2	Q9Y5B6	0.4461	0.1487	0.56	0.32	0.013	0.092	FALSE
AQP7B_HUMAN	AQP10_HUMAN	A0A075B734	Q96PS8	0.4461	0.3515	0.7	0.6467	0.846	0.418	FALSE
RS29_HUMAN	NOL8_HUMAN	P62273	Q76FK4	0.4461	0.1487	0.73	0.4933	0.138	0.092	FALSE
CRBB3_HUMAN	MYH14_HUMAN	P26998	Q7Z406	0.4461	0.1487	0.79	0.4167	0.015	0.182	FALSE
WSDU1_HUMAN	LMCD1_HUMAN	Q8N9V3	Q9NZU5	0.4461	0.2668	0.65	0.49	0.02	0.096	FALSE
ERR1_HUMAN	EP300_HUMAN	P11474	Q09472	0.4461	0.3907	0.58	0.5433	0.116	0.186	FALSE
EDN1_HUMAN	IL9_HUMAN	P05305	P15248	0.4461	0.3764	0.57	0.5167	0.021	0.1	FALSE
GAS6_HUMAN	BRID5_HUMAN	Q14393	Q6PL45	0.4461	0.1487	0.55	0.2967	0.486	0.24	FALSE
NR1H2_HUMAN	PPRC1_HUMAN	P55055	Q5VV67	0.4461	0.3088	0.55	0.4733	0.052	0.156	FALSE
HSPB6_HUMAN	CRBA2_HUMAN	O14558	P53672	0.4461	0.1487	0.68	0.3333	0.015	0.108	FALSE
E41L1_HUMAN	RIMS2_HUMAN	Q9H4G0	Q9UQ26	0.4461	0.3651	0.42	0.3133	0.296	0.092	FALSE
STBD1_HUMAN	RNF43_HUMAN	O95210	Q68DV7	0.4461	0.2341	0.34	0.2367	0.559	0.214	FALSE
STX7_HUMAN	MUC18_HUMAN	O15400	P43121	0.4461	0.2315	0.55	0.42	0.62	0.214	FALSE
PTTG1_HUMAN	TICRR_HUMAN	O95997	Q7Z2Z1	0.4461	0.2309	0.29	0.2667	0.083	0.2	FALSE
SGO2_HUMAN	FATE1_HUMAN	Q562F6	Q969F0	0.4461	0.1946	0.38	0.2767	0.011	0.112	FALSE
BIN1_HUMAN	RAC1_HUMAN	O00499	P63000	0.4461	0.2045	0.78	0.4433	0.51	0.136	FALSE
1433B_HUMAN	AKND1_HUMAN	P31946	Q5T1N1	0.4461	0.2114	0.74	0.4767	0.018	0.128	FALSE
C4BPA_HUMAN	WFDC6_HUMAN	P04003	Q9BQY6	0.4461	0.1487	0.53	0.31	0.369	0.1	FALSE
PCNA_HUMAN	M3K1_HUMAN	P12004	Q13233	0.4461	0.1817	0.86	0.53	0.072	0.196	FALSE
CO4A2_HUMAN	VHL_HUMAN	P08572	P40337	0.4461	0.2482	0.55	0.4567	0.499	0.582	FALSE
ACHG_HUMAN	GBRE_HUMAN	P07510	P78334	0.4461	0.3261	0.65	0.5667	0.683	0.09	FALSE
MYB_HUMAN	ZMYM4_HUMAN	P10242	Q5VZL5	0.4461	0.3908	0.31	0.3	0.642	0.26	FALSE
CD5_HUMAN	UBB_HUMAN	P06127	P0CG47	0.4461	0.2446	0.44	0.3833	0.021	0.12	FALSE
LUM_HUMAN	TARSH_HUMAN	P51884	Q7Z7G0	0.4461	0.2556	0.65	0.5233	0.097	0.162	FALSE
SPF30_HUMAN	1433S_HUMAN	O75940	P31947	0.4461	0.2132	0.71	0.3767	0.068	0.142	FALSE
AF17_HUMAN	H31_HUMAN	P55198	P68431	0.4461	0.3058	0.38	0.3467	0.705	0.67	FALSE
VEGFD_HUMAN	CNMD_HUMAN	O43915	O75829	0.4461	0.1825	0.33	0.2233	0.016	0.112	FALSE
MAFK_HUMAN	HDAC2_HUMAN	O60675	Q92769	0.4461	0.1487	0.58	0.2967	0.495	0.188	FALSE
FRDA_HUMAN	TM186_HUMAN	Q16595	Q96B77	0.4461	0.1487	0.5	0.2667	0.033	0.098	FALSE
TCF20_HUMAN	CIZ1_HUMAN	Q9UGU0	Q9ULV3	0.4461	0.1487	0.29	0.2733	0.03	0.122	FALSE
DSC1_HUMAN	DSC3_HUMAN	Q08554	Q14574	0.4461	0.1774	0.41	0.2967	0.538	0.904	FALSE
TFPT_HUMAN	SLBP_HUMAN	P0C1Z6	Q14493	0.4461	0.3866	0.41	0.3833	0.078	0.325	FALSE
MK01_HUMAN	SP20H_HUMAN	P28482	Q8NEM7	0.4461	0.1487	0.7	0.3367	0.362	0.158	FALSE
TRI37_HUMAN	FIBB_HUMAN	O94972	P02675	0.4461	0.1487	0.58	0.3033	0.588	0.158	FALSE
MAP11_HUMAN	IF4E3_HUMAN	P53582	Q8N5X7	0.4461	0.25	0.55	0.43	0.019	0.158	FALSE
AHSA1_HUMAN	DNJA4_HUMAN	O95433	Q8WW22	0.4461	0.2602	0.38	0.3233	0.683	0.288	FALSE
TMPS2_HUMAN	ERG28_HUMAN	O15393	Q9UKR5	0.4461	0.4196	0.56	0.5333	0.742	0.216	FALSE
ATF6A_HUMAN	SRBP2_HUMAN	P18850	Q12772	0.446	0.2866	0.24	0.2267	0.704	0.432	FALSE
LMO4_HUMAN	IFM3_HUMAN	P61968	Q01628	0.446	0.315	0.4	0.35	0.635	0.332	FALSE
UBC9_HUMAN	TRI22_HUMAN	P63279	Q8IYM9	0.446	0.1487	0.77	0.3567	0.015	0.1	FALSE
NLRP6_HUMAN	ESR2_HUMAN	P59044	Q92731	0.446	0.3823	0.45	0.4333	0.562	0.592	FALSE
PP1G_HUMAN	NU153_HUMAN	P36873	P49790	0.446	0.3034	0.79	0.6533	0.626	0.63	FALSE
U520_HUMAN	PRP16_HUMAN	O75643	Q92620	0.446	0.4017	0.68	0.66	0.962	0.336	TRUE
1433S_HUMAN	M3K3_HUMAN	P31947	Q99759	0.446	0.2953	0.77	0.6467	0.086	0.284	FALSE
BTF3_HUMAN	CX066_HUMAN	P20290	Q5JRM2	0.446	0.3956	0.38	0.34	0.019	0.092	FALSE
ANR52_HUMAN	PF21A_HUMAN	Q8NB46	Q96BD5	0.446	0.3348	0.62	0.5233	0.736	0.326	FALSE
NCBP1_HUMAN	CDC5L_HUMAN	Q09161	Q99459	0.446	0.3058	0.75	0.62	0.265	0.174	FALSE
A4_HUMAN	PDIP2_HUMAN	P05067	Q9Y2S7	0.446	0.1487	0.63	0.3667	0.454	0.098	FALSE
FOLR1_HUMAN	RBMX_HUMAN	P15328	P38159	0.446	0.2828	0.65	0.48	0.591	0.202	FALSE
GNAI1_HUMAN	HRH3_HUMAN	P63096	Q9Y5N1	0.446	0.4209	0.69	0.6767	0.367	1	FALSE
HPCL1_HUMAN	KR103_HUMAN	P37235	P60369	0.446	0.2175	0.65	0.36	0.412	0.154	FALSE
SIA8B_HUMAN	A4GAT_HUMAN	Q92186	Q9NPC4	0.446	0.2466	0.63	0.46	0.042	0.112	FALSE
TRBM_HUMAN	INF2_HUMAN	P07204	Q27J81	0.446	0.29	0.49	0.3867	0.016	0.124	FALSE
MPP3_HUMAN	MPP2_HUMAN	Q13368	Q14168	0.446	0.43	0.41	0.41	0.857	0.306	FALSE
ZN598_HUMAN	CADM1_HUMAN	Q86UK7	Q9BY67	0.446	0.1626	0.29	0.2233	0.441	0.18	FALSE
CC88B_HUMAN	LRWD1_HUMAN	A6NC98	Q9UFC0	0.446	0.2781	0.5	0.4433	0.016	0.092	FALSE
RPC1_HUMAN	RPC7_HUMAN	O14802	O15318	0.446	0.3764	0.61	0.58	0.849	0.608	FALSE
HOME3_HUMAN	GIT1_HUMAN	Q9NSC5	Q9Y2X7	0.446	0.244	0.25	0.2167	0.279	0.098	FALSE
BIRC1_HUMAN	NLRC4_HUMAN	Q13075	Q9NPP4	0.446	0.4283	0.7	0.6867	0.945	0.396	TRUE
AN32B_HUMAN	NUSAP_HUMAN	Q92688	Q9BXS6	0.446	0.2478	0.46	0.35	0.014	0.092	FALSE
T22D3_HUMAN	T22D4_HUMAN	Q99576	Q9Y3Q8	0.446	0.4087	0.51	0.4667	0.834	0.764	FALSE
MTCL2_HUMAN	DYL1_HUMAN	O94964	P63167	0.446	0.1487	0.86	0.4267	0.382	0.528	FALSE
CTXN1_HUMAN	RHPN1_HUMAN	P60606	Q8TCX5	0.446	0.1626	0.6	0.3433	0.148	0.186	FALSE
KCNC2_HUMAN	KCNG2_HUMAN	Q96PR1	Q9UJ96	0.446	0.4097	0.63	0.6233	0.933	0.27	TRUE
ASAP2_HUMAN	ABL2_HUMAN	O43150	P42684	0.446	0.2321	0.22	0.2133	0.179	0.088	FALSE
COX8A_HUMAN	ATP68_HUMAN	P10176	P56378	0.446	0.3053	0.43	0.2933	0.231	0.112	FALSE
PCDH8_HUMAN	CD53_HUMAN	O95206	P19397	0.446	0.3349	0.67	0.6033	0.049	0.13	FALSE
PRKN_HUMAN	5HT6R_HUMAN	O60260	P50406	0.446	0.2842	0.6	0.44	0.558	0.404	FALSE
UBP19_HUMAN	SKP2_HUMAN	O94966	Q13309	0.446	0.202	0.67	0.39	0.546	0.134	FALSE
PGFRB_HUMAN	RAC2_HUMAN	P09619	P15153	0.446	0.2911	0.84	0.66	0.625	0.344	FALSE
1433G_HUMAN	WWC2_HUMAN	P61981	Q6AWC2	0.446	0.2906	0.8	0.6133	0.611	0.586	FALSE
CAVN1_HUMAN	DCAF4_HUMAN	Q6NZI2	Q8WV16	0.446	0.1487	0.63	0.3033	0.63	0.276	FALSE
PCDA9_HUMAN	PCDA5_HUMAN	Q9Y5H5	Q9Y5H7	0.446	0.4181	0.48	0.4533	0.742	0.576	FALSE
VGFR1_HUMAN	VGFR3_HUMAN	P17948	P35916	0.446	0.3239	0.44	0.3833	0.638	0.434	FALSE
PCDBE_HUMAN	PCDGE_HUMAN	Q9Y5E9	Q9Y5G2	0.446	0.4362	0.51	0.5067	0.855	0.286	FALSE
RL18A_HUMAN	TAF1D_HUMAN	Q02543	Q9H5J8	0.446	0.1625	0.59	0.3567	0.244	0.378	FALSE
NUDC3_HUMAN	RNF31_HUMAN	Q8IVD9	Q96EP0	0.446	0.1487	0.34	0.2567	0.058	0.106	FALSE
CYH1_HUMAN	SYCE1_HUMAN	Q15438	Q8N0S2	0.446	0.2825	0.3	0.25	0.602	0.248	FALSE
H31T_HUMAN	PROX1_HUMAN	Q16695	Q92786	0.446	0.1918	0.61	0.41	0.021	0.112	FALSE
VTDB_HUMAN	SPB10_HUMAN	P02774	P48595	0.446	0.4089	0.76	0.7433	0.368	0.172	FALSE
TVB13_HUMAN	HLAA_HUMAN	A0A0A6YYD4	P04439	0.446	0.296	0.53	0.4067	0.08	0.496	FALSE
1433T_HUMAN	KLC1_HUMAN	P27348	Q07866	0.446	0.2823	0.72	0.5433	0.491	0.58	FALSE
TENA_HUMAN	BGH3_HUMAN	P24821	Q15582	0.446	0.3332	0.69	0.6233	0.235	0.11	FALSE
RS24_HUMAN	DYR1A_HUMAN	P62847	Q13627	0.446	0.1487	0.6	0.3167	0.317	0.114	FALSE
H4_HUMAN	SNIP1_HUMAN	P62805	Q8TAD8	0.446	0.1725	0.61	0.32	0.554	0.424	FALSE
ABI1_HUMAN	SGIP1_HUMAN	Q8IZP0	Q9BQI5	0.4459	0.3113	0.24	0.22	0.327	0.132	FALSE
CNDG2_HUMAN	SMC4_HUMAN	Q86XI2	Q9NTJ3	0.4459	0.3721	0.44	0.3933	0.637	0.16	FALSE
RL37_HUMAN	RS26_HUMAN	P61927	P62854	0.4459	0.1486	0.58	0.26	0.275	0.36	FALSE
NEMF_HUMAN	RS30_HUMAN	O60524	P62861	0.4459	0.1486	0.58	0.34	0.048	0.156	FALSE
HLAA_HUMAN	VPRE3_HUMAN	P04439	Q9UKI3	0.4459	0.285	0.67	0.4533	0.011	0.094	FALSE
RB11A_HUMAN	MYO5C_HUMAN	P62491	Q9NQX4	0.4459	0.3398	0.82	0.74	0.718	0.494	FALSE
HUS1_HUMAN	NUDC_HUMAN	O60921	Q9Y266	0.4459	0.1662	0.67	0.3967	0.491	0.124	FALSE
NU107_HUMAN	SENP2_HUMAN	P57740	Q9HC62	0.4459	0.3689	0.53	0.4967	0.708	0.298	FALSE
NKX26_HUMAN	MTPN_HUMAN	A6NCS4	P58546	0.4459	0.2499	0.7	0.47	0.086	0.282	FALSE
DCAF7_HUMAN	SMAD2_HUMAN	P61962	Q15796	0.4459	0.1811	0.77	0.3867	0.455	0.238	FALSE
DYRK2_HUMAN	RC3H2_HUMAN	Q92630	Q9HBD1	0.4459	0.2444	0.54	0.4167	0.016	0.134	FALSE
TYRP2_HUMAN	PLXA4_HUMAN	P40126	Q9HCM2	0.4459	0.1486	0.72	0.4233	0.449	0.672	FALSE
TYB4_HUMAN	PPRC1_HUMAN	P62328	Q5VV67	0.4459	0.1486	0.7	0.4367	0.028	0.116	FALSE
ATAD1_HUMAN	AKAP1_HUMAN	Q8NBU5	Q92667	0.4459	0.3603	0.66	0.58	0.708	0.252	FALSE
1433G_HUMAN	RBM7_HUMAN	P61981	Q9Y580	0.4459	0.1657	0.69	0.37	0.515	0.33	FALSE
TIMP1_HUMAN	TNR3_HUMAN	P01033	P36941	0.4459	0.1486	0.66	0.35	0.01	0.09	FALSE
SELT_HUMAN	FAM3A_HUMAN	P62341	P98173	0.4459	0.1864	0.47	0.2933	0.014	0.116	FALSE
HS71L_HUMAN	EDRF1_HUMAN	P34931	Q3B7T1	0.4459	0.27	0.61	0.4633	0.666	0.532	FALSE
IMA6_HUMAN	AFF1_HUMAN	O15131	P51825	0.4459	0.2462	0.7	0.5167	0.035	0.114	FALSE
HLAC_HUMAN	GP143_HUMAN	P10321	P51810	0.4459	0.3167	0.44	0.3367	0.017	0.088	FALSE
DLG5_HUMAN	PZRN3_HUMAN	Q8TDM6	Q9UPQ7	0.4459	0.2858	0.33	0.2867	0.353	0.134	FALSE
NEDD4_HUMAN	MLP3C_HUMAN	P46934	Q9BXW4	0.4459	0.3862	0.72	0.71	0.691	0.562	FALSE
CETN1_HUMAN	MAGD2_HUMAN	Q12798	Q9UNF1	0.4459	0.2312	0.68	0.4	0.026	0.128	FALSE
RASH_HUMAN	PLXA4_HUMAN	P01112	Q9HCM2	0.4459	0.2469	0.82	0.6767	0.137	0.136	FALSE
BRE1B_HUMAN	TX13A_HUMAN	O75150	Q9BXU3	0.4459	0.1486	0.37	0.2467	0.647	0.278	FALSE
FCGR1_HUMAN	TNFL9_HUMAN	P12314	P41273	0.4459	0.1486	0.52	0.2667	0.429	0.384	FALSE
MYC_HUMAN	PDIA6_HUMAN	P01106	Q15084	0.4459	0.1486	0.42	0.27	0.492	0.196	FALSE
RBM27_HUMAN	CHCH2_HUMAN	Q9P2N5	Q9Y6H1	0.4459	0.1486	0.35	0.26	0.457	0.17	FALSE
MEOX1_HUMAN	MESP1_HUMAN	P50221	Q9BRJ9	0.4459	0.1486	0.28	0.2467	0.018	0.244	FALSE
ERF1_HUMAN	ANR45_HUMAN	P62495	Q5TZF3	0.4459	0.1486	0.6	0.2967	0.019	0.194	FALSE
SMAD1_HUMAN	DNM3L_HUMAN	Q15797	Q9UJW3	0.4459	0.1486	0.67	0.3467	0.591	0.188	FALSE
FIBA_HUMAN	LYSM2_HUMAN	P02671	Q8IV50	0.4459	0.1703	0.26	0.2267	0.012	0.106	FALSE
MAP11_HUMAN	RN181_HUMAN	P53582	Q9P0P0	0.4459	0.1486	0.55	0.3067	0.064	0.154	FALSE
PDK1_HUMAN	APEL_HUMAN	Q15118	Q9ULZ1	0.4459	0.2942	0.58	0.45	0.066	0.116	FALSE
CNTFR_HUMAN	TBB2A_HUMAN	P26992	Q13885	0.4459	0.2608	0.73	0.5267	0.023	0.122	FALSE
PAWR_HUMAN	NUAK2_HUMAN	Q96IZ0	Q9H093	0.4459	0.2794	0.39	0.2933	0.062	0.148	FALSE
CEP55_HUMAN	OPTN_HUMAN	Q53EZ4	Q96CV9	0.4459	0.3046	0.27	0.24	0.586	0.3	FALSE
STAU1_HUMAN	PPIL4_HUMAN	O95793	Q8WUA2	0.4459	0.2769	0.43	0.37	0.656	0.2	FALSE
TVB66_HUMAN	TVB68_HUMAN	A0A0A6YYG2	A0A0A6YYG3	0.4459	0.3828	0.58	0.5067	0.498	0.208	FALSE
GDF1_HUMAN	RGMC_HUMAN	P27539	Q6ZVN8	0.4459	0.2846	0.68	0.54	0.155	0.196	FALSE
MRGRF_HUMAN	CD248_HUMAN	Q96AM1	Q9HCU0	0.4459	0.2747	0.64	0.4133	0.178	0.208	FALSE
SUPT3_HUMAN	THOC1_HUMAN	O75486	Q96FV9	0.4458	0.1486	0.67	0.3133	0.042	0.088	FALSE
MOC2A_HUMAN	TRI43_HUMAN	O96033	Q96BQ3	0.4458	0.1976	0.78	0.52	0.409	0.132	FALSE
MAGA1_HUMAN	STRN4_HUMAN	P43355	Q9NRL3	0.4458	0.1625	0.59	0.3767	0.633	0.452	FALSE
ODAD1_HUMAN	CCD42_HUMAN	Q96M63	Q96M95	0.4458	0.4172	0.38	0.3667	0.452	0.09	FALSE
GNAT1_HUMAN	CCKAR_HUMAN	P11488	P32238	0.4458	0.421	0.7	0.6933	0.487	0.172	FALSE
GBRP_HUMAN	GBRA3_HUMAN	O00591	P34903	0.4458	0.2607	0.66	0.54	0.94	0.432	TRUE
NC2B_HUMAN	TBX15_HUMAN	Q01658	Q96SF7	0.4458	0.2622	0.49	0.3767	0.05	0.112	FALSE
I17RC_HUMAN	I17RA_HUMAN	Q8NAC3	Q96F46	0.4458	0.408	0.53	0.4467	0.433	0.212	FALSE
KCNA4_HUMAN	KCNG3_HUMAN	P22459	Q8TAE7	0.4458	0.394	0.65	0.63	0.953	0.112	TRUE
AF10_HUMAN	POTE1_HUMAN	P55197	Q9NUX5	0.4458	0.3157	0.41	0.34	0.041	0.092	FALSE
DHB12_HUMAN	RDH10_HUMAN	Q53GQ0	Q8IZV5	0.4458	0.2767	0.72	0.5233	0.609	0.576	FALSE
CTBL1_HUMAN	NSRP1_HUMAN	Q8WYA6	Q9H0G5	0.4458	0.3498	0.56	0.5367	0.628	0.168	FALSE
SECR_HUMAN	GNA12_HUMAN	P09683	Q03113	0.4458	0.1916	0.43	0.3067	0.015	0.388	FALSE
RHG22_HUMAN	ARHG2_HUMAN	Q7Z5H3	Q92974	0.4458	0.3042	0.51	0.3467	0.56	0.22	FALSE
AGFG2_HUMAN	PKHA4_HUMAN	O95081	Q9H4M7	0.4458	0.1486	0.24	0.1833	0.465	0.208	FALSE
CDX2_HUMAN	DNM3L_HUMAN	Q99626	Q9UJW3	0.4458	0.3912	0.62	0.56	0.714	0.462	FALSE
FAK2_HUMAN	ASAP1_HUMAN	Q14289	Q9ULH1	0.4458	0.3199	0.22	0.21	0.205	0.12	FALSE
RNH1_HUMAN	SCAFB_HUMAN	O60930	Q99590	0.4458	0.1486	0.54	0.3233	0.521	0.248	FALSE
LC7L3_HUMAN	ESR1_HUMAN	O95232	P03372	0.4458	0.353	0.41	0.34	0.417	0.126	FALSE
SASH3_HUMAN	TTC9A_HUMAN	O75995	Q92623	0.4458	0.1682	0.6	0.35	0.018	0.254	FALSE
UTP15_HUMAN	CCD12_HUMAN	Q8TED0	Q8WUD4	0.4458	0.3036	0.56	0.4433	0.115	0.094	FALSE
INT3_HUMAN	INT6_HUMAN	Q68E01	Q9UL03	0.4458	0.3946	0.61	0.5	0.787	1	FALSE
AMZ1_HUMAN	T106A_HUMAN	Q400G9	Q96A25	0.4458	0.1683	0.54	0.32	0.012	0.094	FALSE
ICAM3_HUMAN	CLC7A_HUMAN	P32942	Q9BXN2	0.4458	0.1973	0.53	0.2867	0.019	0.126	FALSE
DDX18_HUMAN	WDR3_HUMAN	Q9NVP1	Q9UNX4	0.4458	0.1486	0.63	0.3533	0.645	0.232	FALSE
SFI1_HUMAN	CCD57_HUMAN	A8K8P3	Q2TAC2	0.4458	0.2724	0.2	0.1933	0.355	0.296	FALSE
GNA11_HUMAN	LPAR6_HUMAN	P29992	P43657	0.4458	0.43	0.71	0.69	0.388	0.128	FALSE
UBL4A_HUMAN	TRI54_HUMAN	P11441	Q9BYV2	0.4458	0.1486	0.5	0.24	0.304	0.284	FALSE
GCR_HUMAN	UBP49_HUMAN	P04150	Q70CQ1	0.4458	0.285	0.49	0.43	0.702	0.488	FALSE
MAST4_HUMAN	NACP4_HUMAN	O15021	Q9BZK3	0.4458	0.3399	0.45	0.4133	0.107	0.124	FALSE
CEP55_HUMAN	TEX14_HUMAN	Q53EZ4	Q8IWB6	0.4458	0.4042	0.27	0.26	0.666	1	FALSE
TIRAP_HUMAN	IL1AP_HUMAN	P58753	Q9NPH3	0.4458	0.1486	0.53	0.2633	0.492	0.208	FALSE
NOP2_HUMAN	CEBPZ_HUMAN	P46087	Q03701	0.4458	0.2773	0.46	0.3733	0.421	0.267	FALSE
ELOA1_HUMAN	IKBD_HUMAN	Q14241	Q8NI38	0.4458	0.1486	0.6	0.3433	0.423	0.178	FALSE
C2C2L_HUMAN	RIN2_HUMAN	O14523	Q8WYP3	0.4458	0.4045	0.47	0.43	0.253	0.092	FALSE
SP7_HUMAN	SMRD1_HUMAN	Q8TDD2	Q96GM5	0.4458	0.1486	0.44	0.2833	0.378	0.184	FALSE
MACOI_HUMAN	CNO6L_HUMAN	Q8N5G2	Q96LI5	0.4458	0.1486	0.65	0.3433	0.502	0.254	FALSE
1433F_HUMAN	CARL3_HUMAN	Q04917	Q8ND23	0.4458	0.2959	0.77	0.5967	0.025	0.19	FALSE
CCKN_HUMAN	ATG4B_HUMAN	P06307	Q9Y4P1	0.4458	0.2202	0.58	0.32	0.026	0.088	FALSE
CNGA1_HUMAN	CNGA2_HUMAN	P29973	Q16280	0.4457	0.37	0.61	0.59	0.959	0.532	TRUE
SNIP1_HUMAN	CCD12_HUMAN	Q8TAD8	Q8WUD4	0.4457	0.2142	0.33	0.2467	0.186	0.302	FALSE
SIM24_HUMAN	SMIM5_HUMAN	O75264	Q71RC9	0.4457	0.3895	0.35	0.3167	0.019	0.126	FALSE
RS23_HUMAN	RS27L_HUMAN	P62266	Q71UM5	0.4457	0.1486	0.58	0.2433	0.317	0.172	FALSE
RS14_HUMAN	NGDN_HUMAN	P62263	Q8NEJ9	0.4457	0.1486	0.7	0.3333	0.161	0.106	FALSE
UB2D2_HUMAN	RN112_HUMAN	P62837	Q9ULX5	0.4457	0.3039	0.75	0.64	0.029	0.092	FALSE
FA12_HUMAN	YES_HUMAN	P00748	P07947	0.4457	0.1689	0.67	0.3633	0.012	0.104	FALSE
KDM1A_HUMAN	HNF4A_HUMAN	O60341	P41235	0.4457	0.1486	0.46	0.32	0.445	0.224	FALSE
KCNH1_HUMAN	TRPM6_HUMAN	O95259	Q9BX84	0.4457	0.3495	0.4	0.3767	0.168	0.116	FALSE
TBB4B_HUMAN	TBB6_HUMAN	P68371	Q9BUF5	0.4457	0.3733	0.83	0.81	0.939	0.498	TRUE
CAR14_HUMAN	TNF18_HUMAN	Q9BXL6	Q9UNG2	0.4457	0.1486	0.69	0.39	0.01	0.112	FALSE
1433S_HUMAN	DCR1C_HUMAN	P31947	Q96SD1	0.4457	0.296	0.78	0.59	0.02	0.096	FALSE
FBX27_HUMAN	KLH11_HUMAN	Q8NI29	Q9NVR0	0.4457	0.2472	0.68	0.47	0.018	0.13	FALSE
PSA3_HUMAN	PSB6_HUMAN	P25788	P28072	0.4457	0.3654	0.69	0.63	0.903	1	TRUE
PRXD1_HUMAN	ENOPH_HUMAN	A6NEY8	Q9UHY7	0.4457	0.295	0.67	0.5167	0.113	0.092	FALSE
RUFY1_HUMAN	RCOR1_HUMAN	Q96T51	Q9UKL0	0.4457	0.2251	0.24	0.2067	0.616	0.126	FALSE
CLM7_HUMAN	CADH5_HUMAN	A8K4G0	P33151	0.4457	0.2884	0.52	0.3967	0.012	0.116	FALSE
GBRD_HUMAN	GBRA6_HUMAN	O14764	Q16445	0.4457	0.2627	0.65	0.5033	0.933	0.28	TRUE
MYCN_HUMAN	PUM3_HUMAN	P04198	Q15397	0.4457	0.1486	0.54	0.3367	0.487	0.168	FALSE
IRS4_HUMAN	UBP36_HUMAN	O14654	Q9P275	0.4457	0.1486	0.34	0.2767	0.561	0.146	FALSE
ARX_HUMAN	KLC2_HUMAN	Q96QS3	Q9H0B6	0.4457	0.2267	0.42	0.2833	0.463	0.124	FALSE
LVX54_HUMAN	HV439_HUMAN	A0A075B6I4	P01824	0.4457	0.3444	0.6	0.47	0.391	0.096	FALSE
GASP3_HUMAN	PNMA5_HUMAN	Q6PI77	Q96PV4	0.4457	0.1709	0.29	0.21	0	0.15	FALSE
CSF2R_HUMAN	CLC9A_HUMAN	P15509	Q6UXN8	0.4457	0.3494	0.45	0.3	0.126	0.28	FALSE
GA2L2_HUMAN	HOOK2_HUMAN	Q8NHY3	Q96ED9	0.4457	0.2678	0.35	0.2833	0.477	0.178	FALSE
GBRE_HUMAN	GBRA6_HUMAN	P78334	Q16445	0.4457	0.3323	0.65	0.59	0.849	0.326	FALSE
RND1_HUMAN	ARHGC_HUMAN	Q92730	Q9NZN5	0.4457	0.3	0.75	0.6667	0.115	0.1	FALSE
PLF4_HUMAN	LYVE1_HUMAN	P02776	Q9Y5Y7	0.4457	0.1486	0.53	0.3067	0.01	0.148	FALSE
FCG2B_HUMAN	VSTM1_HUMAN	P31994	Q6UX27	0.4457	0.252	0.24	0.1867	0.367	0.12	FALSE
RXRG_HUMAN	EP300_HUMAN	P48443	Q09472	0.4457	0.2323	0.53	0.42	0.028	0.212	FALSE
RL11_HUMAN	NUDC2_HUMAN	P62913	Q8WVJ2	0.4457	0.2738	0.58	0.4133	0.286	0.184	FALSE
1433S_HUMAN	FHL1_HUMAN	P31947	Q13642	0.4457	0.2982	0.74	0.6267	0.515	0.156	FALSE
PDIA4_HUMAN	UBE2N_HUMAN	P13667	P61088	0.4457	0.3068	0.77	0.6967	0.652	0.134	FALSE
CCNY_HUMAN	S14L1_HUMAN	Q8ND76	Q92503	0.4457	0.2287	0.56	0.4433	0.04	0.094	FALSE
AMPQ_HUMAN	TRHDE_HUMAN	Q6Q4G3	Q9UKU6	0.4457	0.3911	0.73	0.7	0.588	0.138	FALSE
TRI50_HUMAN	TRI47_HUMAN	Q86XT4	Q96LD4	0.4457	0.327	0.46	0.3733	0.693	0.138	FALSE
RNBP6_HUMAN	NOL9_HUMAN	O60518	Q5SY16	0.4457	0.3909	0.76	0.7133	0.763	0.314	FALSE
LTBP2_HUMAN	ATS7_HUMAN	Q14767	Q9UKP4	0.4457	0.1943	0.35	0.3033	0.218	0.184	FALSE
KCNH1_HUMAN	KCNH8_HUMAN	O95259	Q96L42	0.4457	0.3601	0.62	0.57	0.918	0.424	TRUE
FKB15_HUMAN	ARMC2_HUMAN	Q5T1M5	Q8NEN0	0.4457	0.2454	0.6	0.45	0.019	0.15	FALSE
PBX1_HUMAN	HNF6_HUMAN	P40424	Q9UBC0	0.4457	0.3747	0.4	0.3633	0.099	0.128	FALSE
ZN521_HUMAN	COE3_HUMAN	Q96K83	Q9H4W6	0.4457	0.1486	0.43	0.2833	0.053	0.13	FALSE
TGFB1_HUMAN	BMP5_HUMAN	P01137	P22003	0.4457	0.3909	0.61	0.5267	0.856	0.212	FALSE
TERA_HUMAN	PLAP_HUMAN	P55072	Q9Y263	0.4457	0.4315	0.35	0.35	0.77	1	FALSE
MET18_HUMAN	TAGAP_HUMAN	O95568	Q8N103	0.4457	0.3703	0.59	0.5533	0.698	0.2	FALSE
PI16_HUMAN	RARR2_HUMAN	Q6UXB8	Q99969	0.4457	0.2065	0.36	0.28	0.014	0.104	FALSE
GNAQ_HUMAN	CCR9_HUMAN	P50148	P51686	0.4456	0.4292	0.67	0.65	0.288	0.272	FALSE
DJC10_HUMAN	EDEM1_HUMAN	Q8IXB1	Q92611	0.4456	0.1785	0.7	0.4533	0.647	0.516	FALSE
MYBPH_HUMAN	XIRP1_HUMAN	Q13203	Q702N8	0.4456	0.1485	0.5	0.32	0.065	0.136	FALSE
PLD2_HUMAN	HACD3_HUMAN	O14939	Q9P035	0.4456	0.3398	0.64	0.5433	0.61	0.154	FALSE
KDM6B_HUMAN	MELK_HUMAN	O15054	Q14680	0.4456	0.1828	0.36	0.34	0.012	0.118	FALSE
PAQR2_HUMAN	TFR2_HUMAN	Q86V24	Q9UP52	0.4456	0.1485	0.56	0.3233	0.015	0.098	FALSE
MOB3A_HUMAN	GBRL1_HUMAN	Q96BX8	Q9H0R8	0.4456	0.251	0.73	0.5033	0.03	0.094	FALSE
RN135_HUMAN	TACC3_HUMAN	Q8IUD6	Q9Y6A5	0.4456	0.2166	0.31	0.2567	0.512	0.25	FALSE
V1AR_HUMAN	GNAQ_HUMAN	P37288	P50148	0.4456	0.393	0.69	0.6467	0.349	0.264	FALSE
2AAA_HUMAN	IF4G1_HUMAN	P30153	Q04637	0.4456	0.1485	0.67	0.43	0.531	0.106	FALSE
PRS6B_HUMAN	NF2L3_HUMAN	P43686	Q9Y4A8	0.4456	0.1987	0.35	0.2433	0.182	0.108	FALSE
GDN_HUMAN	DKK3_HUMAN	P07093	Q9UBP4	0.4456	0.245	0.67	0.5	0.02	0.134	FALSE
NKRF_HUMAN	TNIP2_HUMAN	O15226	Q8NFZ5	0.4456	0.1485	0.29	0.2033	0.445	0.15	FALSE
UBXN8_HUMAN	TERA_HUMAN	O00124	P55072	0.4456	0.3145	0.49	0.44	0.738	0.538	FALSE
IF4A3_HUMAN	LC7L2_HUMAN	P38919	Q9Y383	0.4456	0.2766	0.56	0.4033	0.068	0.092	FALSE
K2C5_HUMAN	KRT82_HUMAN	P13647	Q9NSB4	0.4456	0.4051	0.3	0.2867	0.706	0.514	FALSE
SARCO_HUMAN	FNDC5_HUMAN	O00631	Q8NAU1	0.4456	0.3866	0.57	0.5167	0.031	0.228	FALSE
CHCH1_HUMAN	SDCB2_HUMAN	Q96BP2	Q9H190	0.4456	0.1485	0.51	0.26	0.469	0.226	FALSE
SPTB1_HUMAN	ADDA_HUMAN	P11277	P35611	0.4456	0.1485	0.46	0.3067	0.449	0.426	FALSE
RL3R1_HUMAN	SPN90_HUMAN	Q9NSD7	Q9NZQ3	0.4456	0.2601	0.49	0.38	0.614	0.272	FALSE
A1AG1_HUMAN	HRG_HUMAN	P02763	P04196	0.4456	0.3311	0.7	0.5367	0.117	0.188	FALSE
RARA_HUMAN	PPRC1_HUMAN	P10276	Q5VV67	0.4456	0.2296	0.54	0.3933	0.062	0.122	FALSE
NR4A1_HUMAN	CISH_HUMAN	P22736	Q9NSE2	0.4456	0.2945	0.51	0.3967	0.028	0.094	FALSE
APOA4_HUMAN	ENTK_HUMAN	P06727	P98073	0.4456	0.1485	0.65	0.3833	0.025	0.088	FALSE
KDM1A_HUMAN	MYOME_HUMAN	O60341	Q5VU43	0.4456	0.1485	0.62	0.3833	0.525	0.112	FALSE
IRF7_HUMAN	EPAS1_HUMAN	Q92985	Q99814	0.4456	0.3415	0.38	0.37	0.034	0.092	FALSE
CENPO_HUMAN	CHPF2_HUMAN	Q9BU64	Q9P2E5	0.4456	0.1485	0.48	0.2633	0.011	0.098	FALSE
TBA4A_HUMAN	F161A_HUMAN	P68366	Q3B820	0.4456	0.2205	0.73	0.6	0.072	0.126	FALSE
CL3L1_HUMAN	CCR9_HUMAN	P16619	P51686	0.4456	0.4417	0.61	0.6033	0.562	0.1	FALSE
NUP35_HUMAN	MAN1_HUMAN	Q8NFH5	Q9Y2U8	0.4456	0.1485	0.39	0.2633	0.411	0.204	FALSE
TGR3L_HUMAN	EPHB3_HUMAN	H3BV60	P54753	0.4456	0.2866	0.55	0.4267	0.015	0.106	FALSE
H31_HUMAN	KMT5A_HUMAN	P68431	Q9NQR1	0.4455	0.279	0.36	0.32	0.702	0.506	FALSE
KNL1_HUMAN	SKA1_HUMAN	Q8NG31	Q96BD8	0.4455	0.3043	0.44	0.41	0.615	0.214	FALSE
LCE3A_HUMAN	KLK6_HUMAN	Q5TA76	Q92876	0.4455	0.3592	0.59	0.4633	0.013	0.156	FALSE
HSBP1_HUMAN	HLPDA_HUMAN	O75506	Q9Y5L2	0.4455	0.2916	0.34	0.27	0.012	0.106	FALSE
F90A8_HUMAN	F90A9_HUMAN	A6NJQ4	A6NNJ1	0.4455	0.4179	0.22	0.2033	0.419	0.514	FALSE
UPK1B_HUMAN	MFF_HUMAN	O75841	Q9GZY8	0.4455	0.3449	0.6	0.4767	0.641	0.28	FALSE
MYF6_HUMAN	PWP2A_HUMAN	P23409	Q96N64	0.4455	0.2963	0.34	0.27	0.04	0.336	FALSE
KCNV2_HUMAN	KCNF1_HUMAN	Q8TDN2	Q9H3M0	0.4455	0.408	0.62	0.6133	0.976	0.572	TRUE
EPM2A_HUMAN	KAPCG_HUMAN	O95278	P22612	0.4455	0.1485	0.74	0.35	0.353	0.1	FALSE
IGSF6_HUMAN	I13R1_HUMAN	O95976	P78552	0.4455	0.2125	0.58	0.31	0.048	0.148	FALSE
SNIP1_HUMAN	GPTC8_HUMAN	Q8TAD8	Q9UKJ3	0.4455	0.3469	0.45	0.4	0.633	0.504	FALSE
1433F_HUMAN	SHAN1_HUMAN	Q04917	Q9Y566	0.4455	0.2227	0.87	0.64	0.098	0.138	FALSE
ST2B1_HUMAN	EPB42_HUMAN	O00204	P16452	0.4455	0.4343	0.73	0.71	0.105	0.116	FALSE
NDC80_HUMAN	AMOT_HUMAN	O14777	Q4VCS5	0.4455	0.1485	0.31	0.2233	0.658	0.2	FALSE
LIPA1_HUMAN	RBGP1_HUMAN	Q13136	Q9Y3P9	0.4455	0.2676	0.35	0.28	0.367	0.1	FALSE
EPHA8_HUMAN	CDC37_HUMAN	P29322	Q16543	0.4455	0.2726	0.45	0.36	0.583	0.274	FALSE
STK11_HUMAN	CCNB3_HUMAN	Q15831	Q8WWL7	0.4455	0.2921	0.35	0.2933	0.025	0.204	FALSE
MAK16_HUMAN	TCF19_HUMAN	Q9BXY0	Q9Y242	0.4455	0.1485	0.39	0.2367	0.031	0.092	FALSE
H2B3B_HUMAN	TIPIN_HUMAN	Q8N257	Q9BVW5	0.4455	0.1485	0.51	0.2767	0.311	0.148	FALSE
SYUB_HUMAN	KLC2_HUMAN	Q16143	Q9H0B6	0.4455	0.316	0.38	0.33	0.014	0.094	FALSE
P85B_HUMAN	CBL_HUMAN	O00459	P22681	0.4455	0.2858	0.23	0.2167	0.613	0.758	FALSE
MSS51_HUMAN	RM36_HUMAN	Q4VC12	Q9P0J6	0.4455	0.3185	0.46	0.35	0.041	0.112	FALSE
MFAP1_HUMAN	SFR19_HUMAN	P55081	Q9H7N4	0.4455	0.4187	0.29	0.2767	0.419	0.114	FALSE
SARM1_HUMAN	PDIP2_HUMAN	Q6SZW1	Q9Y2S7	0.4455	0.1485	0.69	0.3467	0.085	0.088	FALSE
DHI1_HUMAN	DHB11_HUMAN	P28845	Q8NBQ5	0.4455	0.2945	0.71	0.6	0.629	0.24	FALSE
TRBC1_HUMAN	NAR4_HUMAN	P01850	Q93070	0.4455	0.1485	0.62	0.3167	0.068	0.096	FALSE
PGS2_HUMAN	TICN2_HUMAN	P07585	Q92563	0.4455	0.1917	0.59	0.36	0.019	0.106	FALSE
CDC42_HUMAN	AFAP1_HUMAN	P60953	Q8N556	0.4455	0.3676	0.75	0.6867	0.684	0.298	FALSE
1433Z_HUMAN	RPGP2_HUMAN	P63104	Q684P5	0.4455	0.3711	0.78	0.6933	0.654	0.298	FALSE
ATX7_HUMAN	TBPL1_HUMAN	O15265	P62380	0.4455	0.3875	0.75	0.7233	0.106	0.088	FALSE
GEMI4_HUMAN	MED23_HUMAN	P57678	Q9ULK4	0.4455	0.1485	0.75	0.4433	0.268	0.468	FALSE
PCSK5_HUMAN	DNJB9_HUMAN	Q92824	Q9UBS3	0.4455	0.3469	0.36	0.3467	0.662	0.29	FALSE
F90AA_HUMAN	F90AC_HUMAN	A6NDY2	A8MX19	0.4455	0.4136	0.23	0.2133	0.585	0.486	FALSE
TERF2_HUMAN	UBP37_HUMAN	Q15554	Q86T82	0.4455	0.269	0.39	0.3333	0.104	0.136	FALSE
CATD_HUMAN	PAEP_HUMAN	P07339	P09466	0.4455	0.2914	0.7	0.5533	0.036	0.232	FALSE
STYK1_HUMAN	NRBF2_HUMAN	Q6J9G0	Q96F24	0.4455	0.2354	0.52	0.3767	0.457	0.248	FALSE
RD23A_HUMAN	DDI2_HUMAN	P54725	Q5TDH0	0.4455	0.3458	0.21	0.1967	0.263	0.106	FALSE
DB121_HUMAN	NHLC3_HUMAN	Q5J5C9	Q5JS37	0.4454	0.2911	0.62	0.4467	0.587	0.246	FALSE
KRT83_HUMAN	K2C72_HUMAN	P78385	Q14CN4	0.4454	0.4278	0.31	0.2933	0.825	0.704	FALSE
LMX1B_HUMAN	GRP_HUMAN	O60663	P07492	0.4454	0.2508	0.27	0.2067	0.026	0.208	FALSE
TVA5_HUMAN	HLAC_HUMAN	A0A0B4J249	P10321	0.4454	0.1791	0.5	0.33	0.08	0.264	FALSE
SAFB2_HUMAN	TRIB2_HUMAN	Q14151	Q92519	0.4454	0.4087	0.58	0.5433	0.672	0.216	FALSE
NCKP5_HUMAN	STK33_HUMAN	O14513	Q9BYT3	0.4454	0.2115	0.59	0.4633	0.024	0.154	FALSE
C163A_HUMAN	C163B_HUMAN	Q86VB7	Q9NR16	0.4454	0.4067	0.41	0.37	0.806	0.402	FALSE
HV70D_HUMAN	LV223_HUMAN	A0A0C4DH43	P01705	0.4454	0.2548	0.53	0.3333	0.317	0.136	FALSE
SNP29_HUMAN	RFA2_HUMAN	O95721	P15927	0.4454	0.1485	0.46	0.2433	0.247	0.092	FALSE
NDUBA_HUMAN	VAS1_HUMAN	O96000	Q15904	0.4454	0.2855	0.66	0.54	0.084	0.104	FALSE
PLF4_HUMAN	GDNF_HUMAN	P02776	P39905	0.4454	0.1485	0.53	0.27	0.015	0.122	FALSE
ENTP5_HUMAN	MXI1_HUMAN	O75356	P50539	0.4454	0.1624	0.62	0.33	0.539	0.314	FALSE
PHX2A_HUMAN	FOXD2_HUMAN	O14813	O60548	0.4454	0.2628	0.33	0.2933	0.255	0.148	FALSE
VIME_HUMAN	CACO2_HUMAN	P08670	Q13137	0.4454	0.1485	0.33	0.1867	0.597	0.108	FALSE
PRSR3_HUMAN	BICD1_HUMAN	Q2NL68	Q96G01	0.4454	0.1485	0.27	0.1967	0.619	0.21	FALSE
TNR9_HUMAN	CERK1_HUMAN	Q07011	Q8TCT0	0.4454	0.1485	0.68	0.3333	0.376	0.566	FALSE
PR38B_HUMAN	ECT2_HUMAN	Q5VTL8	Q9H8V3	0.4454	0.2099	0.54	0.3733	0.484	0.142	FALSE
DVL2_HUMAN	THAP2_HUMAN	O14641	Q9H0W7	0.4454	0.3142	0.19	0.1867	0.447	0.208	FALSE
TADBP_HUMAN	G3BP2_HUMAN	Q13148	Q9UN86	0.4454	0.1671	0.3	0.21	0.409	0.133	FALSE
BRCA2_HUMAN	LSM10_HUMAN	P51587	Q969L4	0.4454	0.2805	0.82	0.7167	0.223	0.088	FALSE
TBB3_HUMAN	RHES_HUMAN	Q13509	Q96D21	0.4454	0.2699	0.7	0.5633	0.085	0.148	FALSE
TNF13_HUMAN	FURIN_HUMAN	O75888	P09958	0.4454	0.3681	0.52	0.4967	0.242	0.136	FALSE
DLGP3_HUMAN	SYPH_HUMAN	O95886	P08247	0.4454	0.2072	0.57	0.3667	0.05	0.09	FALSE
HIC1_HUMAN	SPOPL_HUMAN	Q14526	Q6IQ16	0.4454	0.2682	0.49	0.4033	0.098	0.096	FALSE
CNGA1_HUMAN	CNGA4_HUMAN	P29973	Q8IV77	0.4454	0.4211	0.67	0.67	0.887	0.18	TRUE
RAB6A_HUMAN	GDIB_HUMAN	P20340	P50395	0.4454	0.3599	0.75	0.6867	0.806	0.128	FALSE
BCL7B_HUMAN	LIN7C_HUMAN	Q9BQE9	Q9NUP9	0.4454	0.1485	0.4	0.2133	0.482	0.312	FALSE
PAK4_HUMAN	RHOG_HUMAN	O96013	P84095	0.4454	0.2128	0.74	0.5067	0.632	0.234	FALSE
KS6A3_HUMAN	MK10_HUMAN	P51812	P53779	0.4454	0.3667	0.6	0.5567	0.375	0.164	FALSE
PATL1_HUMAN	DMRTB_HUMAN	Q86TB9	Q96MA1	0.4454	0.1798	0.26	0.2067	0.532	0.168	FALSE
LMNB1_HUMAN	RHG24_HUMAN	P20700	Q8N264	0.4454	0.2476	0.26	0.2133	0.662	0.242	FALSE
ACTS_HUMAN	HSF1_HUMAN	P68133	Q00613	0.4454	0.3013	0.69	0.5433	0.712	0.17	FALSE
SAP18_HUMAN	TMPS2_HUMAN	O00422	O15393	0.4453	0.3143	0.54	0.4667	0.59	0.198	FALSE
A1AG1_HUMAN	SRCH_HUMAN	P02763	P23327	0.4453	0.3259	0.69	0.53	0.022	0.172	FALSE
NFIC_HUMAN	TLE1_HUMAN	P08651	Q04724	0.4453	0.3108	0.42	0.31	0.593	0.446	FALSE
KAT2A_HUMAN	TF3C3_HUMAN	Q92830	Q9Y5Q9	0.4453	0.2154	0.41	0.32	0.052	0.094	FALSE
PLXA2_HUMAN	RHOB_HUMAN	O75051	P62745	0.4453	0.1699	0.85	0.5533	0.149	0.26	FALSE
KCNC4_HUMAN	KCNG2_HUMAN	Q03721	Q9UJ96	0.4453	0.4047	0.63	0.6233	0.934	0.146	TRUE
ACTS_HUMAN	KLDC3_HUMAN	P68133	Q9BQ90	0.4453	0.1484	0.78	0.3833	0.025	0.106	FALSE
PCDGK_HUMAN	PCDAA_HUMAN	Q9UN70	Q9Y5I2	0.4453	0.3443	0.47	0.43	0.8	0.386	FALSE
PDZ1I_HUMAN	RPRM_HUMAN	Q13113	Q9NS64	0.4453	0.3851	0.29	0.28	0.644	0.302	FALSE
RHOB_HUMAN	RAB17_HUMAN	P62745	Q9H0T7	0.4453	0.3186	0.63	0.4933	0.07	0.116	FALSE
SRSF6_HUMAN	LAR1B_HUMAN	Q13247	Q659C4	0.4453	0.2942	0.36	0.3033	0.575	0.128	FALSE
UBS3A_HUMAN	VP37B_HUMAN	P57075	Q9H9H4	0.4453	0.391	0.35	0.3367	0.593	0.234	FALSE
PPN_HUMAN	LTBP1_HUMAN	O95428	Q14766	0.4453	0.2756	0.27	0.2667	0.198	0.126	FALSE
HV146_HUMAN	HV307_HUMAN	P01743	P01780	0.4453	0.3189	0.49	0.4167	0.484	0.432	FALSE
RHBT3_HUMAN	RAB1A_HUMAN	O94955	P62820	0.4453	0.2229	0.72	0.5267	0.031	0.144	FALSE
RB11B_HUMAN	EH1L1_HUMAN	Q15907	Q8N3D4	0.4453	0.2284	0.76	0.5867	0.032	0.128	FALSE
SNX4_HUMAN	SHLB1_HUMAN	O95219	Q9Y371	0.4453	0.1484	0.65	0.3	0.7	0.26	FALSE
CSH2_HUMAN	SMAD3_HUMAN	P0DML3	P84022	0.4453	0.2362	0.64	0.4733	0.532	0.188	FALSE
CSF3_HUMAN	IL17F_HUMAN	P09919	Q96PD4	0.4453	0.1702	0.55	0.3133	0.013	0.09	FALSE
CPSF6_HUMAN	SMG7_HUMAN	Q16630	Q92540	0.4453	0.1484	0.43	0.2733	0.496	0.102	FALSE
PAX7_HUMAN	RCOR1_HUMAN	P23759	Q9UKL0	0.4453	0.2385	0.24	0.21	0.534	0.208	FALSE
GNAQ_HUMAN	CCR8_HUMAN	P50148	P51685	0.4453	0.4134	0.71	0.66	0.404	0.24	FALSE
AGRL1_HUMAN	TTYH1_HUMAN	O94910	Q9H313	0.4453	0.1633	0.7	0.4533	0.485	0.314	FALSE
RPB3_HUMAN	TCPH_HUMAN	P19387	Q99832	0.4453	0.2242	0.69	0.52	0.731	0.092	FALSE
CR3L3_HUMAN	CEP19_HUMAN	Q68CJ9	Q96LK0	0.4453	0.2389	0.52	0.43	0.603	0.302	FALSE
SMG9_HUMAN	PKHA4_HUMAN	Q9H0W8	Q9H4M7	0.4453	0.1484	0.57	0.33	0.458	0.254	FALSE
RECQ4_HUMAN	CDK2_HUMAN	O94761	P24941	0.4453	0.182	0.8	0.6067	0.471	0.422	FALSE
CD80_HUMAN	EEA1_HUMAN	P33681	Q15075	0.4453	0.1484	0.62	0.32	0.011	0.098	FALSE
TR49B_HUMAN	TRI15_HUMAN	A6NDI0	Q9C019	0.4453	0.1484	0.56	0.28	0.54	0.13	FALSE
TERF1_HUMAN	CNDH2_HUMAN	P54274	Q6IBW4	0.4453	0.2838	0.43	0.3333	0.249	0.228	FALSE
GLP1R_HUMAN	TS1R3_HUMAN	P43220	Q7RTX0	0.4453	0.31	0.7	0.5833	0.06	0.1	FALSE
LYPD6_HUMAN	FZD8_HUMAN	Q86Y78	Q9H461	0.4453	0.3522	0.66	0.6233	0.087	0.268	FALSE
MEN1_HUMAN	PHLA2_HUMAN	O00255	Q53GA4	0.4453	0.2221	0.6	0.45	0.653	0.456	FALSE
SNUT1_HUMAN	PRP8_HUMAN	O43290	Q6P2Q9	0.4452	0.309	0.67	0.5433	0.975	1	TRUE
RAD50_HUMAN	SMC6_HUMAN	Q92878	Q96SB8	0.4452	0.3801	0.45	0.4333	0.819	0.22	FALSE
DPM3_HUMAN	COA3_HUMAN	Q9P2X0	Q9Y2R0	0.4452	0.3292	0.41	0.34	0.178	0.094	FALSE
UBP14_HUMAN	PALS1_HUMAN	P54578	Q8N3R9	0.4452	0.2605	0.58	0.4467	0.706	0.274	FALSE
SIR6_HUMAN	GPTC1_HUMAN	Q8N6T7	Q9BRR8	0.4452	0.1484	0.68	0.37	0.421	0.318	FALSE
ANKS3_HUMAN	COR1B_HUMAN	Q6ZW76	Q9BR76	0.4452	0.2154	0.24	0.2233	0.015	0.098	FALSE
SRC_HUMAN	NTAL_HUMAN	P12931	Q9GZY6	0.4452	0.2136	0.56	0.3833	0.015	0.134	FALSE
PTK7_HUMAN	NRCAM_HUMAN	Q13308	Q92823	0.4452	0.1771	0.44	0.3233	0.239	0.158	FALSE
PP6R2_HUMAN	PRG2_HUMAN	O75170	P13727	0.4452	0.1794	0.56	0.3633	0.466	0.232	FALSE
CD28_HUMAN	TBB2A_HUMAN	P10747	Q13885	0.4452	0.2767	0.65	0.4733	0.021	0.192	FALSE
KVD33_HUMAN	HV439_HUMAN	P01593	P01824	0.4452	0.1796	0.48	0.2667	0.352	0.408	FALSE
MT2_HUMAN	MT1B_HUMAN	P02795	P07438	0.4452	0.2307	0.47	0.26	0.502	0.658	FALSE
ACTY_HUMAN	MYBPP_HUMAN	P42025	Q8TBZ2	0.4452	0.1484	0.78	0.4667	0.026	0.124	FALSE
RLA2_HUMAN	TCEA2_HUMAN	P05387	Q15560	0.4452	0.3011	0.26	0.2467	0.059	1	FALSE
SC16A_HUMAN	PF21A_HUMAN	O15027	Q96BD5	0.4452	0.3053	0.32	0.2933	0.668	0.134	FALSE
1433F_HUMAN	TISB_HUMAN	Q04917	Q07352	0.4452	0.3278	0.73	0.6333	0.742	0.338	FALSE
T22D2_HUMAN	FEM1C_HUMAN	O75157	Q96JP0	0.4452	0.1997	0.68	0.4233	0.092	0.094	FALSE
TVAM1_HUMAN	TVB65_HUMAN	A0A0B4J241	A0A0K0K1A5	0.4452	0.288	0.48	0.38	0.36	0.164	FALSE
H32_HUMAN	FOG2_HUMAN	Q71DI3	Q8WW38	0.4452	0.1484	0.59	0.35	0.103	0.23	FALSE
BAP31_HUMAN	TMPS4_HUMAN	P51572	Q9NRS4	0.4452	0.3697	0.52	0.4533	0.674	0.364	FALSE
SPCS2_HUMAN	ADA30_HUMAN	Q15005	Q9UKF2	0.4452	0.1484	0.67	0.3733	0.463	0.402	FALSE
CATL1_HUMAN	SSRP1_HUMAN	P07711	Q08945	0.4452	0.1484	0.69	0.34	0.458	0.142	FALSE
IL2RA_HUMAN	ITA4_HUMAN	P01589	P13612	0.4452	0.2651	0.52	0.4433	0.056	0.09	FALSE
CAZA1_HUMAN	PKHO2_HUMAN	P52907	Q8TD55	0.4452	0.1635	0.71	0.4733	0.556	0.53	FALSE
GRIN1_HUMAN	ARL14_HUMAN	Q7Z2K8	Q8N4G2	0.4452	0.431	0.83	0.8267	0.769	0.282	FALSE
CREB5_HUMAN	2ABD_HUMAN	Q02930	Q66LE6	0.4452	0.2722	0.71	0.62	0.678	0.208	FALSE
TOM5_HUMAN	TOM7_HUMAN	Q8N4H5	Q9P0U1	0.4452	0.3828	0.33	0.28	0.093	0.184	FALSE
FETUA_HUMAN	SOST_HUMAN	P02765	Q9BQB4	0.4452	0.2541	0.48	0.34	0.04	0.088	FALSE
HXC8_HUMAN	LHX2_HUMAN	P31273	P50458	0.4452	0.3399	0.32	0.2833	0.638	0.298	FALSE
DLGP3_HUMAN	DMPK_HUMAN	O95886	Q09013	0.4452	0.3064	0.57	0.4833	0.071	0.118	FALSE
CNOT3_HUMAN	RENT2_HUMAN	O75175	Q9HAU5	0.4452	0.1809	0.37	0.2967	0.154	0.092	FALSE
RL40_HUMAN	ACTL9_HUMAN	P62987	Q8TC94	0.4452	0.1484	0.61	0.3533	0.036	0.11	FALSE
AIMP1_HUMAN	PNMA2_HUMAN	Q12904	Q9UL42	0.4451	0.294	0.45	0.4	0.595	0.364	FALSE
CEP85_HUMAN	EGLN3_HUMAN	Q6P2H3	Q9H6Z9	0.4451	0.2982	0.65	0.5367	0.713	0.288	FALSE
KVD29_HUMAN	HV551_HUMAN	A0A075B6S2	A0A0C4DH38	0.4451	0.3183	0.51	0.39	0.36	0.398	FALSE
CAZA2_HUMAN	MPRIP_HUMAN	P47755	Q6WCQ1	0.4451	0.2402	0.74	0.53	0.471	0.154	FALSE
SR140_HUMAN	DHX8_HUMAN	O15042	Q14562	0.4451	0.4263	0.57	0.5433	0.941	0.224	TRUE
GNAI2_HUMAN	GP161_HUMAN	P04899	Q8N6U8	0.4451	0.4349	0.71	0.69	0.143	0.126	FALSE
SIN3B_HUMAN	MDC1_HUMAN	O75182	Q14676	0.4451	0.1484	0.29	0.2667	0.372	0.288	FALSE
RET4_HUMAN	LTBP4_HUMAN	P02753	Q8N2S1	0.4451	0.1766	0.73	0.5	0.085	0.134	FALSE
STXB2_HUMAN	UN13D_HUMAN	Q15833	Q70J99	0.4451	0.3922	0.47	0.4533	0.241	0.116	FALSE
H33_HUMAN	LRIF1_HUMAN	P84243	Q5T3J3	0.4451	0.1484	0.58	0.3367	0.438	0.374	FALSE
TNC18_HUMAN	ESR2_HUMAN	O15417	Q92731	0.4451	0.316	0.54	0.4833	0.687	0.324	FALSE
ACTBL_HUMAN	BCL7B_HUMAN	Q562R1	Q9BQE9	0.4451	0.3619	0.68	0.4833	0.656	0.408	FALSE
COBL1_HUMAN	P4R3A_HUMAN	Q53SF7	Q6IN85	0.4451	0.1829	0.54	0.3533	0.465	0.216	FALSE
IGHA1_HUMAN	TMX1_HUMAN	P01876	Q9H3N1	0.4451	0.3189	0.41	0.36	0.151	0.19	FALSE
FYN_HUMAN	RB11B_HUMAN	P06241	Q15907	0.4451	0.1484	0.72	0.42	0.044	0.088	FALSE
TRAF3_HUMAN	MFN1_HUMAN	Q13114	Q8IWA4	0.4451	0.4159	0.49	0.47	0.716	0.604	FALSE
GBRA4_HUMAN	GBRA6_HUMAN	P48169	Q16445	0.4451	0.2511	0.68	0.5233	0.949	0.466	TRUE
PLXB2_HUMAN	SEM3B_HUMAN	O15031	Q13214	0.4451	0.2844	0.71	0.5533	0.307	0.13	FALSE
PRC2A_HUMAN	IF4A2_HUMAN	P48634	Q14240	0.4451	0.3874	0.85	0.82	0.732	0.216	FALSE
KRT38_HUMAN	MTFR1_HUMAN	O76015	Q15390	0.4451	0.1484	0.23	0.1467	0.444	0.146	FALSE
NFAC1_HUMAN	IRF4_HUMAN	O95644	Q15306	0.4451	0.1484	0.35	0.26	0.043	0.106	FALSE
ENOB_HUMAN	TAGL3_HUMAN	P13929	Q9UI15	0.4451	0.2436	0.62	0.4567	0.454	0.352	FALSE
RDH13_HUMAN	T3HPD_HUMAN	Q8NBN7	Q96EM0	0.4451	0.1484	0.74	0.38	0.376	0.326	FALSE
HNF1A_HUMAN	HNF1B_HUMAN	P20823	P35680	0.4451	0.4183	0.4	0.3867	0.915	0.784	TRUE
1433T_HUMAN	HDAC7_HUMAN	P27348	Q8WUI4	0.4451	0.1966	0.75	0.5333	0.55	0.646	FALSE
HLAA_HUMAN	CD244_HUMAN	P04439	Q9BZW8	0.4451	0.2337	0.5	0.35	0.016	0.226	FALSE
PEX19_HUMAN	CAH14_HUMAN	P40855	Q9ULX7	0.4451	0.1676	0.55	0.3367	0.499	0.4	FALSE
PHC1_HUMAN	SMBT2_HUMAN	P78364	Q5VUG0	0.4451	0.3066	0.48	0.3367	0.66	0.536	FALSE
APLP2_HUMAN	ITM2B_HUMAN	Q06481	Q9Y287	0.4451	0.1622	0.61	0.3333	0.084	0.102	FALSE
TMT1A_HUMAN	SUN2_HUMAN	Q9H8H3	Q9UH99	0.4451	0.1484	0.77	0.4	0.412	0.122	FALSE
FBX21_HUMAN	CDC73_HUMAN	O94952	Q6P1J9	0.4451	0.3648	0.59	0.56	0.69	0.138	FALSE
PCDBF_HUMAN	PCDG5_HUMAN	Q9Y5E8	Q9Y5G8	0.4451	0.3815	0.52	0.49	0.773	0.344	FALSE
WDCP_HUMAN	MARE3_HUMAN	Q9H6R7	Q9UPY8	0.4451	0.2869	0.54	0.4167	0.011	0.112	FALSE
CO1A1_HUMAN	EGLN_HUMAN	P02452	P17813	0.445	0.1888	0.47	0.3633	0.013	0.092	FALSE
IRF4_HUMAN	PROX1_HUMAN	Q15306	Q92786	0.445	0.1483	0.47	0.2833	0.49	0.308	FALSE
KI20B_HUMAN	F118A_HUMAN	Q96Q89	Q9NWS6	0.445	0.2988	0.72	0.6233	0.097	0.088	FALSE
CALCA_HUMAN	B3GN5_HUMAN	P06881	Q9BYG0	0.445	0.3346	0.63	0.52	0.336	0.096	FALSE
CC070_HUMAN	WWP2_HUMAN	A6NLC5	O00308	0.445	0.254	0.45	0.3633	0.556	0.208	FALSE
TM1L1_HUMAN	ARL15_HUMAN	O75674	Q9NXU5	0.445	0.3088	0.64	0.5533	0.076	0.26	FALSE
MYOD1_HUMAN	EX3L1_HUMAN	P15172	Q86VI1	0.445	0.1928	0.44	0.2933	0.42	0.554	FALSE
RAD21_HUMAN	NIPBL_HUMAN	O60216	Q6KC79	0.445	0.4288	0.51	0.5067	1	0.262	TRUE
NCOA2_HUMAN	TM216_HUMAN	Q15596	Q9P0N5	0.445	0.1648	0.7	0.45	0.514	0.306	FALSE
TR10B_HUMAN	KI2L4_HUMAN	O14763	Q99706	0.445	0.2951	0.52	0.42	0.672	0.206	FALSE
FKB15_HUMAN	A16L2_HUMAN	Q5T1M5	Q8NAA4	0.445	0.1774	0.28	0.2267	0.026	0.1	FALSE
PF21A_HUMAN	UBP24_HUMAN	Q96BD5	Q9UPU5	0.445	0.1483	0.5	0.34	0.493	0.222	FALSE
NEK9_HUMAN	NEK6_HUMAN	Q8TD19	Q9HC98	0.445	0.4217	0.75	0.7333	0.925	0.728	TRUE
EFCB9_HUMAN	CTSR2_HUMAN	A8MZ26	Q96P56	0.445	0.4281	0.79	0.7733	0.536	0.638	FALSE
IFIT1_HUMAN	TBA8_HUMAN	P09914	Q9NY65	0.445	0.3587	0.68	0.54	0.02	0.238	FALSE
K2C6A_HUMAN	K2C73_HUMAN	P02538	Q86Y46	0.445	0.4013	0.29	0.28	0.858	0.706	FALSE
PPIA_HUMAN	D39U1_HUMAN	P62937	Q9NRG7	0.445	0.1483	0.78	0.3833	0.022	0.128	FALSE
UCHL1_HUMAN	NECD_HUMAN	P09936	Q99608	0.445	0.1858	0.73	0.4233	0.572	0.262	FALSE
IF4E_HUMAN	H31_HUMAN	P06730	P68431	0.445	0.2878	0.65	0.43	0.118	0.104	FALSE
DUS1_HUMAN	RM50_HUMAN	P28562	Q8N5N7	0.445	0.1483	0.45	0.2333	0.446	0.206	FALSE
DIRA3_HUMAN	RPGF2_HUMAN	O95661	Q9Y4G8	0.445	0.3184	0.7	0.6367	0.068	0.13	FALSE
MEN1_HUMAN	SLX4_HUMAN	O00255	Q8IY92	0.445	0.2728	0.65	0.49	0.115	0.13	FALSE
1433B_HUMAN	MA7D1_HUMAN	P31946	Q3KQU3	0.445	0.1836	0.77	0.46	0.635	0.44	FALSE
UBP2L_HUMAN	ATX2L_HUMAN	Q14157	Q8WWM7	0.445	0.2839	0.26	0.2367	0.478	0.336	FALSE
TFE3_HUMAN	FBW1B_HUMAN	P19532	Q9UKB1	0.445	0.2281	0.57	0.3433	0.523	0.554	FALSE
SRP72_HUMAN	RL4_HUMAN	O76094	P36578	0.445	0.1483	0.58	0.2933	0.269	0.188	FALSE
CXA1_HUMAN	TGFR2_HUMAN	P17302	P37173	0.445	0.312	0.47	0.4067	0.055	0.09	FALSE
KCNA4_HUMAN	KCNV1_HUMAN	P22459	Q6PIU1	0.445	0.3966	0.6	0.5867	0.883	0.14	TRUE
AGRL1_HUMAN	EPHA5_HUMAN	O94910	P54756	0.445	0.234	0.41	0.3567	0.312	0.122	FALSE
KCNA6_HUMAN	KCNG3_HUMAN	P17658	Q8TAE7	0.445	0.4033	0.63	0.62	0.93	0.178	TRUE
MYOD1_HUMAN	MEF2C_HUMAN	P15172	Q06413	0.445	0.1483	0.29	0.1867	0.423	0.484	FALSE
PTGDS_HUMAN	PAQRA_HUMAN	P41222	Q8IY49	0.445	0.1483	0.66	0.35	0.01	0.102	FALSE
PCDG5_HUMAN	PCDGA_HUMAN	Q9Y5G8	Q9Y5H3	0.445	0.433	0.47	0.4533	0.823	0.366	FALSE
CCND2_HUMAN	GRM1_HUMAN	P30279	Q13255	0.445	0.1902	0.77	0.5033	0.585	0.42	FALSE
CO1A1_HUMAN	KI3S1_HUMAN	P02452	Q14943	0.445	0.1483	0.61	0.3433	0.377	0.25	FALSE
SQSTM_HUMAN	TRIB3_HUMAN	Q13501	Q96RU7	0.445	0.1483	0.52	0.32	0.495	0.552	FALSE
CAF1A_HUMAN	CDCA5_HUMAN	Q13111	Q96FF9	0.445	0.1483	0.2	0.1733	0.143	0.124	FALSE
RD23A_HUMAN	MORC3_HUMAN	P54725	Q14149	0.445	0.2022	0.3	0.2467	0.626	0.186	FALSE
TRNP1_HUMAN	CP2R1_HUMAN	Q6NT89	Q6VVX0	0.445	0.1483	0.62	0.3033	0.011	0.138	FALSE
RRP1_HUMAN	TONSL_HUMAN	P56182	Q96HA7	0.445	0.1898	0.4	0.3667	0.221	0.14	FALSE
ANGL8_HUMAN	ANGL6_HUMAN	Q6UXH0	Q8NI99	0.445	0.2042	0.47	0.3133	0.034	0.09	FALSE
F90AO_HUMAN	F90A1_HUMAN	P0C7X0	Q86YD7	0.4449	0.433	0.22	0.21	0.613	0.494	FALSE
TP4A2_HUMAN	TRBP2_HUMAN	Q12974	Q15633	0.4449	0.2822	0.74	0.5133	0.356	0.224	FALSE
H31_HUMAN	BC11B_HUMAN	P68431	Q9C0K0	0.4449	0.199	0.59	0.4067	0.102	0.29	FALSE
MTG16_HUMAN	ID3_HUMAN	O75081	Q02535	0.4449	0.2965	0.57	0.4667	0.037	0.336	FALSE
CNR1_HUMAN	NEUT_HUMAN	P21554	P30990	0.4449	0.2671	0.47	0.3633	0.014	0.28	FALSE
INT11_HUMAN	UTP15_HUMAN	Q5TA45	Q8TED0	0.4449	0.1483	0.58	0.3	0.098	0.108	FALSE
RPN1_HUMAN	MACOI_HUMAN	P04843	Q8N5G2	0.4449	0.2214	0.59	0.4267	0.502	0.236	FALSE
1433B_HUMAN	H2B1C_HUMAN	P31946	P62807	0.4449	0.1678	0.63	0.3533	0.426	0.294	FALSE
CO6A2_HUMAN	OLFL3_HUMAN	P12110	Q9NRN5	0.4449	0.3694	0.63	0.58	0.102	0.116	FALSE
DNJB1_HUMAN	BTBD8_HUMAN	P25685	Q5XKL5	0.4449	0.2695	0.52	0.45	0.023	0.096	FALSE
ELOA1_HUMAN	CHIP_HUMAN	Q14241	Q9UNE7	0.4449	0.369	0.56	0.4767	0.57	0.104	FALSE
WDR5_HUMAN	STX5_HUMAN	P61964	Q13190	0.4449	0.2276	0.63	0.3667	0.481	0.118	FALSE
RHOC_HUMAN	TM214_HUMAN	P08134	Q6NUQ4	0.4449	0.1483	0.77	0.3633	0.508	0.1	FALSE
HEXI1_HUMAN	ATX2L_HUMAN	O94992	Q8WWM7	0.4449	0.3694	0.28	0.27	0.768	0.208	FALSE
HV70D_HUMAN	KVD40_HUMAN	A0A0C4DH43	P01614	0.4449	0.3687	0.58	0.49	0.439	0.152	FALSE
DLG4_HUMAN	PALS2_HUMAN	P78352	Q9NZW5	0.4449	0.3213	0.42	0.39	0.771	0.192	FALSE
ZN101_HUMAN	ZN670_HUMAN	Q8IZC7	Q9BS34	0.4449	0.2788	0.2	0.1733	0.434	0.102	FALSE
CE192_HUMAN	TELO2_HUMAN	Q8TEP8	Q9Y4R8	0.4449	0.3189	0.64	0.5367	0.165	0.208	FALSE
GDIB_HUMAN	ZFAN4_HUMAN	P50395	Q86XD8	0.4449	0.2261	0.73	0.5633	0.028	0.106	FALSE
ACBD5_HUMAN	GASP2_HUMAN	Q5T8D3	Q96D09	0.4449	0.3049	0.28	0.2467	0.648	0.18	FALSE
KAD2_HUMAN	RADIL_HUMAN	P54819	Q96JH8	0.4449	0.2724	0.24	0.2333	0.044	0.1	FALSE
CC136_HUMAN	CARD9_HUMAN	Q96JN2	Q9H257	0.4449	0.3963	0.41	0.3667	0.741	0.258	FALSE
KCNV2_HUMAN	KCNG1_HUMAN	Q8TDN2	Q9UIX4	0.4449	0.4088	0.56	0.5333	0.831	0.294	FALSE
SYNJ2_HUMAN	SH3K1_HUMAN	O15056	Q96B97	0.4449	0.3798	0.25	0.2467	0.499	0.602	FALSE
COIL_HUMAN	PPIL4_HUMAN	P38432	Q8WUA2	0.4449	0.1622	0.29	0.2333	0.219	0.114	FALSE
HPRT_HUMAN	MYCN_HUMAN	P00492	P04198	0.4449	0.1949	0.72	0.4033	0.466	0.266	FALSE
GRB2_HUMAN	K0408_HUMAN	P62993	Q6ZU52	0.4449	0.3844	0.5	0.4867	0.677	0.37	FALSE
GCR_HUMAN	CA094_HUMAN	P04150	Q6P1W5	0.4449	0.2471	0.33	0.2833	0.499	0.18	FALSE
SPD2B_HUMAN	CBL_HUMAN	A1X283	P22681	0.4449	0.3964	0.28	0.2667	0.219	0.132	FALSE
EGR1_HUMAN	PRDM2_HUMAN	P18146	Q13029	0.4449	0.1882	0.25	0.2433	0	0.11	FALSE
GBP2_HUMAN	GBP4_HUMAN	P32456	Q96PP9	0.4449	0.3619	0.67	0.6067	0.788	0.55	FALSE
FBX31_HUMAN	CDT1_HUMAN	Q5XUX0	Q9H211	0.4449	0.1483	0.65	0.3333	0.431	0.554	FALSE
CREB5_HUMAN	MMAD_HUMAN	Q02930	Q9H3L0	0.4449	0.1728	0.46	0.27	0.447	0.112	FALSE
TIF1A_HUMAN	ZN484_HUMAN	O15164	Q5JVG2	0.4449	0.3804	0.28	0.2633	0.681	0.244	FALSE
KVD08_HUMAN	HV145_HUMAN	A0A087WSZ0	A0A0A0MS14	0.4449	0.3175	0.6	0.4267	0.28	0.132	FALSE
ABL1_HUMAN	FRMD6_HUMAN	P00519	Q96NE9	0.4449	0.2822	0.51	0.45	0.054	0.096	FALSE
RS6_HUMAN	H2A1H_HUMAN	P62753	Q96KK5	0.4449	0.1483	0.48	0.2333	0.139	0.094	FALSE
H33_HUMAN	ING4_HUMAN	P84243	Q9UNL4	0.4449	0.3946	0.24	0.23	0.171	0.182	FALSE
K2C75_HUMAN	KRT81_HUMAN	O95678	Q14533	0.4448	0.4384	0.3	0.29	0.826	0.616	FALSE
ABCG5_HUMAN	ABCG2_HUMAN	Q9H222	Q9UNQ0	0.4448	0.4434	0.72	0.7133	0.785	0.2	FALSE
HV781_HUMAN	KVD40_HUMAN	A0A0B4J1V7	P01614	0.4448	0.1865	0.51	0.2733	0.302	0.114	FALSE
TVBT1_HUMAN	TRAR2_HUMAN	A0A075B6N2	P0DTU3	0.4448	0.3979	0.69	0.67	0.311	0.172	FALSE
MEFV_HUMAN	HLAB_HUMAN	O15553	P01889	0.4448	0.3494	0.56	0.49	0.108	0.312	FALSE
UPP_HUMAN	PKHA4_HUMAN	Q96BW1	Q9H4M7	0.4448	0.1483	0.58	0.37	0.467	0.142	FALSE
GP139_HUMAN	ACTL9_HUMAN	Q6DWJ6	Q8TC94	0.4448	0.1483	0.66	0.3867	0.01	0.09	FALSE
PHF3_HUMAN	TOPRS_HUMAN	Q92576	Q9NS56	0.4448	0.1483	0.34	0.28	0.09	0.118	FALSE
RGS12_HUMAN	RHG07_HUMAN	O14924	Q96QB1	0.4448	0.3168	0.45	0.3967	0.208	0.118	FALSE
TVA39_HUMAN	TRAR2_HUMAN	A0A0B4J263	P0DTU3	0.4448	0.3462	0.68	0.6133	0.346	0.214	FALSE
GNAI2_HUMAN	NMUR1_HUMAN	P04899	Q9HB89	0.4448	0.4039	0.66	0.6233	0.357	0.168	FALSE
FGF2_HUMAN	IL15_HUMAN	P09038	P40933	0.4448	0.2809	0.51	0.3667	0.027	0.11	FALSE
NTR2_HUMAN	GNAI1_HUMAN	O95665	P63096	0.4448	0.4151	0.62	0.6	0.152	0.732	FALSE
SPART_HUMAN	WWOX_HUMAN	Q8N0X7	Q9NZC7	0.4448	0.3926	0.29	0.27	0.677	0.468	FALSE
ICMT_HUMAN	B3GA2_HUMAN	O60725	Q9NPZ5	0.4448	0.4061	0.63	0.61	0.059	0.22	FALSE
NRG2_HUMAN	BACE2_HUMAN	O14511	Q9Y5Z0	0.4448	0.3561	0.61	0.49	0.061	0.174	FALSE
SCN2B_HUMAN	GPN3_HUMAN	O60939	Q9UHW5	0.4448	0.3676	0.62	0.5933	0.685	0.44	FALSE
ASAP3_HUMAN	SHLB1_HUMAN	Q8TDY4	Q9Y371	0.4448	0.1483	0.56	0.3667	0.199	0.12	FALSE
HV323_HUMAN	KV230_HUMAN	P01764	P06310	0.4448	0.1797	0.57	0.2967	0.266	0.404	FALSE
TB182_HUMAN	EGLN3_HUMAN	Q9C0C2	Q9H6Z9	0.4448	0.3684	0.87	0.8133	0.693	0.398	FALSE
INAM2_HUMAN	TM100_HUMAN	P0DMQ5	Q9NV29	0.4448	0.3899	0.36	0.3367	0.086	0.12	FALSE
STRN_HUMAN	TPM3_HUMAN	O43815	P06753	0.4448	0.2113	0.34	0.27	0.176	0.088	FALSE
LRIG2_HUMAN	BAMBI_HUMAN	O94898	Q13145	0.4448	0.4349	0.42	0.3933	0.067	0.252	FALSE
HLAA_HUMAN	MK03_HUMAN	P04439	P27361	0.4448	0.2092	0.5	0.3	0.012	0.222	FALSE
IL18R_HUMAN	I20RB_HUMAN	Q13478	Q6UXL0	0.4448	0.2734	0.35	0.2867	0.084	0.136	FALSE
IFIT2_HUMAN	IL2_HUMAN	P09913	P60568	0.4448	0.1483	0.71	0.3533	0.01	0.092	FALSE
SYNPR_HUMAN	CTND2_HUMAN	Q8TBG9	Q9UQB3	0.4448	0.3756	0.37	0.36	0.045	0.104	FALSE
TRI50_HUMAN	UB2D4_HUMAN	Q86XT4	Q9Y2X8	0.4448	0.4131	0.78	0.7667	0.697	0.544	FALSE
CSN2_HUMAN	WBP11_HUMAN	P61201	Q9Y2W2	0.4448	0.2935	0.58	0.4967	0.345	0.162	FALSE
ILK_HUMAN	FERM2_HUMAN	Q13418	Q96AC1	0.4448	0.3988	0.64	0.62	0.926	0.418	TRUE
COT1_HUMAN	NR1D1_HUMAN	P10589	P20393	0.4448	0.3308	0.51	0.47	0.337	0.116	FALSE
DAG1_HUMAN	SGCA_HUMAN	Q14118	Q16586	0.4448	0.4115	0.51	0.4867	0.667	0.294	FALSE
I15RA_HUMAN	PIAS4_HUMAN	Q13261	Q8N2W9	0.4448	0.1483	0.37	0.22	0.428	0.424	FALSE
CGAT2_HUMAN	TCP1L_HUMAN	Q8N6G5	Q8TDR4	0.4448	0.2872	0.28	0.2433	0.011	0.092	FALSE
PALB2_HUMAN	PA2G4_HUMAN	Q86YC2	Q9UQ80	0.4448	0.2383	0.73	0.57	0.28	0.138	FALSE
ALDOA_HUMAN	ALDOB_HUMAN	P04075	P05062	0.4448	0.2813	0.81	0.6767	0.894	0.746	TRUE
EGFR_HUMAN	RET_HUMAN	P00533	P07949	0.4448	0.183	0.43	0.32	0.586	0.622	FALSE
SLU7_HUMAN	DHX8_HUMAN	O95391	Q14562	0.4448	0.4011	0.54	0.5233	0.989	0.366	TRUE
EFNB2_HUMAN	TEX2_HUMAN	P52799	Q8IWB9	0.4448	0.331	0.23	0.22	0.66	0.37	FALSE
SOX6_HUMAN	SUMO2_HUMAN	P35712	P61956	0.4447	0.3091	0.71	0.6367	0.641	0.284	FALSE
CDK10_HUMAN	CABL2_HUMAN	Q15131	Q9BTV7	0.4447	0.4407	0.67	0.6633	0.801	0.19	FALSE
PAK1_HUMAN	SZRD1_HUMAN	Q13153	Q7Z422	0.4447	0.2315	0.47	0.3433	0.025	0.124	FALSE
MSX1_HUMAN	PRRX2_HUMAN	P28360	Q99811	0.4447	0.3626	0.33	0.31	0.48	0.222	FALSE
COX8A_HUMAN	PDIP2_HUMAN	P10176	Q9Y2S7	0.4447	0.4395	0.49	0.4767	0.693	0.188	FALSE
FA13A_HUMAN	1433Z_HUMAN	O94988	P63104	0.4447	0.1482	0.79	0.48	0.482	0.514	FALSE
GBB2_HUMAN	TMPSC_HUMAN	P62879	Q86WS5	0.4447	0.3529	0.72	0.65	0.65	0.208	FALSE
RL32_HUMAN	KS6B2_HUMAN	P62910	Q9UBS0	0.4447	0.3039	0.65	0.54	0.701	0.17	FALSE
KAP2_HUMAN	AKA7G_HUMAN	P13861	Q9P0M2	0.4447	0.394	0.23	0.21	0.553	0.39	FALSE
RNF8_HUMAN	H2A1B_HUMAN	O76064	P04908	0.4447	0.3345	0.65	0.58	0.501	0.294	FALSE
GRASP_HUMAN	ATF5_HUMAN	Q7Z6J2	Q9Y2D1	0.4447	0.2167	0.31	0.2233	0.126	0.366	FALSE
ANR28_HUMAN	PF21A_HUMAN	O15084	Q96BD5	0.4447	0.32	0.5	0.42	0.648	0.248	FALSE
LRC55_HUMAN	LRRC3_HUMAN	Q6ZSA7	Q9BY71	0.4447	0.1903	0.66	0.3167	0.463	0.23	FALSE
1433E_HUMAN	DEN1A_HUMAN	P62258	Q8TEH3	0.4447	0.309	0.77	0.68	0.726	0.374	FALSE
RT29_HUMAN	RM46_HUMAN	P51398	Q9H2W6	0.4447	0.3777	0.67	0.63	0.433	1	FALSE
GIT2_HUMAN	PHLB1_HUMAN	Q14161	Q86UU1	0.4447	0.2326	0.29	0.27	0.162	0.102	FALSE
MAGAA_HUMAN	CCHCR_HUMAN	P43363	Q8TD31	0.4447	0.3799	0.51	0.48	0.603	0.594	FALSE
FCER2_HUMAN	LOX5_HUMAN	P06734	P09917	0.4447	0.1482	0.75	0.3633	0.01	0.092	FALSE
RAD_HUMAN	IRS2_HUMAN	P55042	Q9Y4H2	0.4447	0.2429	0.54	0.4567	0.034	0.166	FALSE
PRG2_HUMAN	LICH_HUMAN	P13727	P38571	0.4447	0.289	0.67	0.51	0.593	0.5	FALSE
NKX22_HUMAN	DLX5_HUMAN	O95096	P56178	0.4447	0.1482	0.28	0.23	0.347	0.154	FALSE
PA2G5_HUMAN	CXCL5_HUMAN	P39877	P42830	0.4447	0.1914	0.54	0.2667	0.015	0.1	FALSE
VGFR1_HUMAN	VGFR2_HUMAN	P17948	P35968	0.4447	0.4335	0.43	0.4167	0.935	0.778	TRUE
HV338_HUMAN	HV741_HUMAN	A0A0C4DH36	A0A0J9YVY3	0.4447	0.2791	0.52	0.36	0.457	0.17	FALSE
GRB7_HUMAN	FAD1_HUMAN	Q14451	Q8NFF5	0.4447	0.2611	0.51	0.4	0.604	0.33	FALSE
ADAM9_HUMAN	ADA33_HUMAN	Q13443	Q9BZ11	0.4447	0.1482	0.36	0.24	0.731	0.348	FALSE
TGON2_HUMAN	1433G_HUMAN	O43493	P61981	0.4447	0.2441	0.71	0.4333	0.404	0.25	FALSE
YTHD3_HUMAN	TNR6B_HUMAN	Q7Z739	Q9UPQ9	0.4447	0.2616	0.39	0.3533	0.42	0.346	FALSE
QKI_HUMAN	UTP6_HUMAN	Q96PU8	Q9NYH9	0.4447	0.1482	0.61	0.3267	0.451	0.212	FALSE
MUC18_HUMAN	MARK2_HUMAN	P43121	Q7KZI7	0.4447	0.3027	0.39	0.37	0.493	0.112	FALSE
NOP14_HUMAN	ACE2_HUMAN	P78316	Q9BYF1	0.4447	0.1726	0.62	0.3667	0.456	0.18	FALSE
NKX26_HUMAN	FOXA3_HUMAN	A6NCS4	P55318	0.4447	0.3862	0.33	0.3033	0.323	0.204	FALSE
SMCR8_HUMAN	UBXN6_HUMAN	Q8TEV9	Q9BZV1	0.4447	0.2783	0.56	0.43	0.018	0.116	FALSE
PO6F2_HUMAN	RBM39_HUMAN	P78424	Q14498	0.4447	0.1482	0.33	0.2733	0.502	0.23	FALSE
RT22_HUMAN	MEX3B_HUMAN	P82650	Q6ZN04	0.4446	0.1482	0.56	0.3	0.379	0.196	FALSE
IKKA_HUMAN	M3K14_HUMAN	O15111	Q99558	0.4446	0.4331	0.69	0.68	0.94	0.688	TRUE
ENSA_HUMAN	CHSP1_HUMAN	O43768	Q9Y2V2	0.4446	0.2092	0.49	0.2467	0.021	0.101	FALSE
TTC3_HUMAN	DNJC7_HUMAN	P53804	Q99615	0.4446	0.1482	0.68	0.3733	0.484	0.26	FALSE
IRAK1_HUMAN	UN93B_HUMAN	P51617	Q9H1C4	0.4446	0.3037	0.62	0.5	0.674	0.388	FALSE
BTNL9_HUMAN	BT2A3_HUMAN	Q6UXG8	Q96KV6	0.4446	0.3675	0.44	0.3933	0.65	0.118	FALSE
PCDGF_HUMAN	PCDGA_HUMAN	Q9Y5G1	Q9Y5H3	0.4446	0.3811	0.48	0.4567	0.819	0.478	FALSE
RNF4_HUMAN	FA76B_HUMAN	P78317	Q5HYJ3	0.4446	0.1685	0.34	0.2567	0.545	0.162	FALSE
F229A_HUMAN	TSSK3_HUMAN	H3BQW9	Q96PN8	0.4446	0.4316	0.67	0.6533	0.447	0.164	FALSE
MUTA_HUMAN	TPRKB_HUMAN	P22033	Q9Y3C4	0.4446	0.1692	0.77	0.5	0.565	0.232	FALSE
TVB13_HUMAN	DMA_HUMAN	A0A0A6YYD4	P28067	0.4446	0.2883	0.62	0.48	0.078	0.088	FALSE
KIFC3_HUMAN	TFP11_HUMAN	Q9BVG8	Q9UBB9	0.4446	0.1482	0.37	0.24	0.609	0.17	FALSE
RSPH3_HUMAN	DYDC2_HUMAN	Q86UC2	Q96IM9	0.4446	0.3194	0.35	0.31	0.139	0.294	FALSE
TRI37_HUMAN	NFRKB_HUMAN	O94972	Q6P4R8	0.4446	0.1482	0.36	0.2633	0.33	0.204	FALSE
TVA18_HUMAN	KV240_HUMAN	A0A075B6X5	A0A087WW87	0.4446	0.2305	0.53	0.3567	0.272	0.116	FALSE
WWP2_HUMAN	AMOL1_HUMAN	O00308	Q8IY63	0.4446	0.4196	0.24	0.2333	0.603	0.752	FALSE
GTF2I_HUMAN	EGLN3_HUMAN	P78347	Q9H6Z9	0.4446	0.2623	0.75	0.5867	0.555	0.29	FALSE
SIK1_HUMAN	HDAC5_HUMAN	P57059	Q9UQL6	0.4446	0.3681	0.45	0.4233	0.762	0.514	FALSE
EPHA8_HUMAN	SAMD5_HUMAN	P29322	Q5TGI4	0.4446	0.4134	0.45	0.4433	0.033	0.59	FALSE
SAHH2_HUMAN	VP26A_HUMAN	O43865	O75436	0.4446	0.2342	0.57	0.4267	0.482	0.098	FALSE
TERF2_HUMAN	GLYR1_HUMAN	Q15554	Q49A26	0.4446	0.376	0.42	0.3867	0.167	0.128	FALSE
RPC9_HUMAN	RPRD2_HUMAN	O75575	Q5VT52	0.4446	0.1482	0.77	0.45	0.354	0.288	FALSE
GNAQ_HUMAN	MRGRD_HUMAN	P50148	Q8TDS7	0.4446	0.4254	0.67	0.65	0.264	0.194	FALSE
RPGF6_HUMAN	DIRA2_HUMAN	Q8TEU7	Q96HU8	0.4446	0.2905	0.84	0.6867	0.109	0.186	FALSE
TPC11_HUMAN	TPC12_HUMAN	Q7Z392	Q8WVT3	0.4446	0.4042	0.55	0.53	0.664	0.875	FALSE
LY86_HUMAN	CREL2_HUMAN	O95711	Q6UXH1	0.4446	0.2948	0.64	0.4733	0.532	0.376	FALSE
F174A_HUMAN	TM243_HUMAN	Q8TBP5	Q9BU79	0.4446	0.221	0.48	0.3233	0.596	0.32	FALSE
DVL2_HUMAN	CEP19_HUMAN	O14641	Q96LK0	0.4446	0.3515	0.61	0.5767	0.61	0.186	FALSE
TBC25_HUMAN	UBP21_HUMAN	Q3MII6	Q9UK80	0.4446	0.2621	0.54	0.4133	0.689	0.328	FALSE
HLAE_HUMAN	CEAM8_HUMAN	P13747	P31997	0.4446	0.32	0.45	0.3667	0.014	0.088	FALSE
MSX1_HUMAN	NKX25_HUMAN	P28360	P52952	0.4446	0.2653	0.3	0.2367	0.42	0.12	FALSE
ANM2_HUMAN	DAZP1_HUMAN	P55345	Q96EP5	0.4446	0.3613	0.48	0.42	0.437	0.286	FALSE
SYT6_HUMAN	SYT3_HUMAN	Q5T7P8	Q9BQG1	0.4446	0.3986	0.18	0.18	0.806	0.622	FALSE
PNMA1_HUMAN	PNMA2_HUMAN	Q8ND90	Q9UL42	0.4446	0.3688	0.4	0.3467	0.934	0.752	TRUE
K2C5_HUMAN	KRT84_HUMAN	P13647	Q9NSB2	0.4446	0.3867	0.29	0.27	0.769	0.79	FALSE
LMNB1_HUMAN	ZRAN1_HUMAN	P20700	Q9UGI0	0.4446	0.3475	0.49	0.42	0.709	0.142	FALSE
CRCM_HUMAN	AMOL2_HUMAN	P23508	Q9Y2J4	0.4446	0.3705	0.42	0.3467	0.836	0.552	FALSE
PHF14_HUMAN	ARI4A_HUMAN	O94880	P29374	0.4446	0.1482	0.31	0.25	0.227	0.14	FALSE
HNRH1_HUMAN	C10_HUMAN	P31943	Q99622	0.4446	0.4167	0.6	0.5833	0.581	0.094	FALSE
K1C13_HUMAN	TXLNA_HUMAN	P13646	P40222	0.4446	0.2868	0.28	0.2533	0.802	0.248	FALSE
MYL9_HUMAN	PMEPA_HUMAN	P24844	Q969W9	0.4446	0.2597	0.44	0.35	0.018	0.114	FALSE
BMR1B_HUMAN	RHOA_HUMAN	O00238	P61586	0.4446	0.2051	0.7	0.4533	0.025	0.164	FALSE
LSME2_HUMAN	SACA1_HUMAN	Q8N112	Q9HBV2	0.4446	0.3261	0.24	0.2267	0.604	0.392	FALSE
TNR14_HUMAN	TNR25_HUMAN	Q92956	Q93038	0.4446	0.1993	0.42	0.27	0.326	0.172	FALSE
RHOF_HUMAN	EHD2_HUMAN	Q9HBH0	Q9NZN4	0.4446	0.178	0.69	0.38	0.556	0.33	FALSE
MXI1_HUMAN	FBW1B_HUMAN	P50539	Q9UKB1	0.4446	0.2517	0.48	0.31	0.55	0.66	FALSE
MCR_HUMAN	MAT2B_HUMAN	P08235	Q9NZL9	0.4446	0.3267	0.29	0.2767	0.018	0.11	FALSE
GBRL2_HUMAN	HEPN1_HUMAN	P60520	Q6WQI6	0.4445	0.2497	0.67	0.38	0.095	0.132	FALSE
SNX2_HUMAN	GSK3A_HUMAN	O60749	P49840	0.4445	0.1482	0.6	0.3067	0.459	0.166	FALSE
KLK3_HUMAN	GRAA_HUMAN	P07288	P12544	0.4445	0.1922	0.66	0.4	0.413	0.272	FALSE
CATG_HUMAN	OSTP_HUMAN	P08311	P10451	0.4445	0.2942	0.53	0.3467	0.02	0.124	FALSE
SP7_HUMAN	SMRD2_HUMAN	Q8TDD2	Q92925	0.4445	0.1482	0.44	0.2433	0.351	0.198	FALSE
OSTP_HUMAN	TTC1_HUMAN	P10451	Q99614	0.4445	0.3173	0.45	0.37	0.577	0.224	FALSE
CAPON_HUMAN	PI42A_HUMAN	O75052	P48426	0.4445	0.1482	0.59	0.3167	0.56	0.366	FALSE
SNTB2_HUMAN	TENS3_HUMAN	Q13425	Q68CZ2	0.4445	0.3844	0.39	0.3433	0.604	0.22	FALSE
MAP2_HUMAN	MZT1_HUMAN	P50579	Q08AG7	0.4445	0.2938	0.53	0.4233	0.104	0.144	FALSE
ESR1_HUMAN	H2A2B_HUMAN	P03372	Q8IUE6	0.4445	0.1482	0.36	0.2667	0.018	0.09	FALSE
RFA3_HUMAN	SRC8_HUMAN	P35244	Q14247	0.4445	0.1712	0.71	0.39	0.29	0.254	FALSE
UROM_HUMAN	KLK2_HUMAN	P07911	P20151	0.4445	0.4074	0.82	0.8133	0.562	0.108	FALSE
MAX_HUMAN	TUFT1_HUMAN	P61244	Q9NNX1	0.4445	0.2377	0.54	0.41	0.724	0.27	FALSE
DFB4A_HUMAN	UTER_HUMAN	O15263	P11684	0.4445	0.2656	0.38	0.2767	0.077	0.1	FALSE
HLAE_HUMAN	PGH1_HUMAN	P13747	P23219	0.4445	0.3844	0.5	0.4567	0.01	0.112	FALSE
ELL_HUMAN	RRS1_HUMAN	P55199	Q15050	0.4445	0.3989	0.22	0.21	0.386	0.118	FALSE
RHOG_HUMAN	ERBIN_HUMAN	P84095	Q96RT1	0.4445	0.2904	0.81	0.71	0.69	0.242	FALSE
PTPRZ_HUMAN	LYPD6_HUMAN	P23471	Q86Y78	0.4445	0.1482	0.67	0.4767	0.022	0.15	FALSE
K2C6B_HUMAN	KRT84_HUMAN	P04259	Q9NSB2	0.4445	0.3952	0.29	0.2733	0.736	0.666	FALSE
TVA83_HUMAN	TVA39_HUMAN	A0A0A6YYJ7	A0A0B4J263	0.4445	0.2609	0.54	0.3533	0.454	0.268	FALSE
IFIT1_HUMAN	TDRD7_HUMAN	P09914	Q8NHU6	0.4445	0.2534	0.64	0.4367	0.05	0.122	FALSE
CUL4B_HUMAN	DC122_HUMAN	Q13620	Q5VW00	0.4445	0.1853	0.73	0.46	0.626	0.194	FALSE
CD1D_HUMAN	CAH9_HUMAN	P15813	Q16790	0.4445	0.2107	0.64	0.4	0.021	0.108	FALSE
NGLY1_HUMAN	TRI54_HUMAN	Q96IV0	Q9BYV2	0.4445	0.2097	0.44	0.2833	0.646	0.514	FALSE
RBTN2_HUMAN	MEX3C_HUMAN	P25791	Q5U5Q3	0.4445	0.1482	0.61	0.37	0.354	0.528	FALSE
PPARD_HUMAN	KDM3A_HUMAN	Q03181	Q9Y4C1	0.4445	0.396	0.58	0.5567	0.087	0.1	FALSE
CXCR2_HUMAN	CCL15_HUMAN	P25025	Q16663	0.4445	0.3728	0.58	0.53	0.02	0.136	FALSE
IGHG1_HUMAN	M4K1_HUMAN	P01857	Q92918	0.4445	0.1482	0.51	0.2967	0.077	0.092	FALSE
RHG17_HUMAN	ARAP1_HUMAN	Q68EM7	Q96P48	0.4445	0.1893	0.39	0.3033	0.041	0.094	FALSE
RAI1_HUMAN	RAI14_HUMAN	Q7Z5J4	Q9P0K7	0.4445	0.2939	0.31	0.2867	0.014	0.13	FALSE
DEGS1_HUMAN	SURF4_HUMAN	O15121	O15260	0.4445	0.1482	0.68	0.3467	0.425	0.146	FALSE
TMG1_HUMAN	TMG3_HUMAN	O14668	Q9BZD7	0.4445	0.313	0.2	0.18	0.43	0.238	FALSE
1433F_HUMAN	SMTL2_HUMAN	Q04917	Q2TAL5	0.4445	0.2254	0.73	0.5067	0.484	0.5	FALSE
JARD2_HUMAN	TF2L1_HUMAN	Q92833	Q9NZI6	0.4445	0.1482	0.51	0.32	0.019	0.088	FALSE
DHDDS_HUMAN	CENPN_HUMAN	Q86SQ9	Q96H22	0.4445	0.1921	0.76	0.4467	0.103	0.106	FALSE
MEIOC_HUMAN	RL38_HUMAN	A2RUB1	P63173	0.4445	0.1777	0.83	0.5233	0.11	0.11	FALSE
FOXO3_HUMAN	IN80B_HUMAN	O43524	Q9C086	0.4445	0.2137	0.23	0.2067	0.037	0.09	FALSE
GNA11_HUMAN	GLP1R_HUMAN	P29992	P43220	0.4445	0.4304	0.66	0.6433	0.285	0.182	FALSE
ANR46_HUMAN	SCN3B_HUMAN	Q86W74	Q9NY72	0.4445	0.2049	0.36	0.24	0.665	0.272	FALSE
RACK1_HUMAN	PRC2B_HUMAN	P63244	Q5JSZ5	0.4445	0.2911	0.86	0.71	0.57	0.198	FALSE
IF4G2_HUMAN	H2A2C_HUMAN	P78344	Q16777	0.4445	0.1482	0.74	0.3933	0.09	0.106	FALSE
RS4X_HUMAN	ZFAN6_HUMAN	P62701	Q6FIF0	0.4445	0.3709	0.65	0.59	0.068	0.237	FALSE
SETB2_HUMAN	MBD1_HUMAN	Q96T68	Q9UIS9	0.4445	0.1925	0.45	0.3	0.027	0.11	FALSE
KRT86_HUMAN	KRT85_HUMAN	O43790	P78386	0.4445	0.3917	0.3	0.2767	0.915	0.718	TRUE
CO1A1_HUMAN	COBA1_HUMAN	P02452	P12107	0.4444	0.3151	0.34	0.3233	0.575	0.306	FALSE
ATG13_HUMAN	RS27_HUMAN	O75143	P42677	0.4444	0.2533	0.68	0.53	0.683	0.18	FALSE
IL2_HUMAN	I22R1_HUMAN	P60568	Q8N6P7	0.4444	0.1481	0.67	0.43	0.011	0.16	FALSE
CXL10_HUMAN	NR3L1_HUMAN	P02778	Q68D85	0.4444	0.2933	0.63	0.4667	0.01	0.1	FALSE
IGHG4_HUMAN	UCHL1_HUMAN	P01861	P09936	0.4444	0.3695	0.64	0.63	0.254	0.09	FALSE
SOCS6_HUMAN	SRC_HUMAN	O14544	P12931	0.4444	0.4385	0.62	0.6133	0.39	0.1	FALSE
DELE1_HUMAN	E2AK1_HUMAN	Q14154	Q9BQI3	0.4444	0.4309	0.44	0.4367	0.905	0.426	TRUE
NFRKB_HUMAN	TE2IP_HUMAN	Q6P4R8	Q9NYB0	0.4444	0.2805	0.31	0.2667	0.484	0.216	FALSE
SIN3B_HUMAN	LZTR1_HUMAN	O75182	Q8N653	0.4444	0.3211	0.47	0.4133	0.26	0.118	FALSE
PSIP1_HUMAN	ESR1_HUMAN	O75475	P03372	0.4444	0.3434	0.42	0.37	0.624	0.228	FALSE
AT11C_HUMAN	TM230_HUMAN	Q8NB49	Q96A57	0.4444	0.4301	0.72	0.71	0.761	0.26	FALSE
DGCR6_HUMAN	BAD_HUMAN	Q14129	Q92934	0.4444	0.3497	0.6	0.5033	0.029	0.118	FALSE
ERC2_HUMAN	JKIP2_HUMAN	O15083	Q96AA8	0.4444	0.3794	0.25	0.24	0.812	0.17	FALSE
TAXB1_HUMAN	RN126_HUMAN	Q86VP1	Q9BV68	0.4444	0.2391	0.34	0.27	0.66	0.514	FALSE
SDC2_HUMAN	SMCO4_HUMAN	P34741	Q9NRQ5	0.4444	0.2988	0.42	0.3367	0.031	0.112	FALSE
1433S_HUMAN	FRMD6_HUMAN	P31947	Q96NE9	0.4444	0.2747	0.74	0.5533	0.581	0.52	FALSE
LAYN_HUMAN	ARHG2_HUMAN	Q6UX15	Q92974	0.4444	0.4189	0.5	0.43	0.024	0.088	FALSE
MIDN_HUMAN	PACN3_HUMAN	Q504T8	Q9UKS6	0.4444	0.2427	0.24	0.2	0.571	0.256	FALSE
H2AJ_HUMAN	PADI3_HUMAN	Q9BTM1	Q9ULW8	0.4444	0.2543	0.53	0.3733	0.013	0.176	FALSE
UMAD1_HUMAN	TS101_HUMAN	C9J7I0	Q99816	0.4444	0.4142	0.28	0.2733	0.668	0.236	FALSE
CPNE6_HUMAN	CPNE2_HUMAN	O95741	Q96FN4	0.4444	0.4088	0.7	0.6733	0.901	0.651	TRUE
OSTP_HUMAN	THIO_HUMAN	P10451	P10599	0.4444	0.1481	0.67	0.2867	0.015	0.092	FALSE
KCNC4_HUMAN	KCNG1_HUMAN	Q03721	Q9UIX4	0.4444	0.4201	0.62	0.6167	0.947	0.2	TRUE
THY1_HUMAN	COGA1_HUMAN	P04216	Q07092	0.4444	0.3996	0.76	0.7367	0.137	0.092	FALSE
TBCD4_HUMAN	NGAP_HUMAN	O60343	Q9UJF2	0.4444	0.4151	0.4	0.39	0.499	0.336	FALSE
1433Z_HUMAN	AKP13_HUMAN	P63104	Q12802	0.4444	0.3208	0.83	0.7167	0.581	0.492	FALSE
DCX_HUMAN	ZBT10_HUMAN	O43602	Q96DT7	0.4444	0.2701	0.35	0.2967	0.666	0.32	FALSE
LV214_HUMAN	HLAG_HUMAN	P01704	P17693	0.4444	0.3202	0.69	0.39	0.1	0.224	FALSE
MYC_HUMAN	NEXN_HUMAN	P01106	Q0ZGT2	0.4444	0.3805	0.29	0.2633	0.68	0.32	FALSE
KV109_HUMAN	KV112_HUMAN	A0A0C4DH69	A0A0C4DH73	0.4444	0.1481	0.69	0.35	0.446	0.706	FALSE
APOC1_HUMAN	CPVL_HUMAN	P02654	Q9H3G5	0.4444	0.1895	0.7	0.43	0.045	0.104	FALSE
ATS2_HUMAN	CCN2_HUMAN	O95450	P29279	0.4444	0.2626	0.43	0.33	0.214	0.104	FALSE
MYC_HUMAN	TCL1A_HUMAN	P01106	P56279	0.4444	0.1481	0.71	0.36	0.012	0.142	FALSE
GBRB2_HUMAN	ACHE_HUMAN	P47870	Q04844	0.4444	0.323	0.64	0.5867	0.898	0.104	TRUE
NK2R_HUMAN	GNA11_HUMAN	P21452	P29992	0.4444	0.4304	0.66	0.6533	0.497	0.158	FALSE
GBRB2_HUMAN	ACHD_HUMAN	P47870	Q07001	0.4444	0.3042	0.64	0.58	0.838	0.128	FALSE
ELMD1_HUMAN	PPME1_HUMAN	Q8N336	Q9Y570	0.4444	0.3072	0.64	0.5067	0.021	0.088	FALSE
OR2J3_HUMAN	GNAS2_HUMAN	O76001	P63092	0.4444	0.3399	0.73	0.5833	0.509	0.288	FALSE
GBRP_HUMAN	ACHA2_HUMAN	O00591	Q15822	0.4444	0.2465	0.66	0.5167	0.777	0.134	FALSE
LV746_HUMAN	LAIR2_HUMAN	A0A075B6I9	Q6ISS4	0.4444	0.2231	0.64	0.4067	0.153	0.128	FALSE
HV601_HUMAN	HV551_HUMAN	A0A0B4J1U7	A0A0C4DH38	0.4444	0.3152	0.51	0.4267	0.529	0.148	FALSE
MTMR3_HUMAN	MTMR7_HUMAN	Q13615	Q9Y216	0.4444	0.4329	0.72	0.7133	0.641	0.15	FALSE
HSP7C_HUMAN	HS71L_HUMAN	P11142	P34931	0.4444	0.4176	0.74	0.72	0.891	0.568	TRUE
SLX4_HUMAN	LRRC1_HUMAN	Q8IY92	Q9BTT6	0.4444	0.292	0.64	0.5833	0.664	0.328	FALSE
CBY3_HUMAN	PKHJ1_HUMAN	A6NI87	Q9NW61	0.4444	0.1928	0.59	0.2933	0.015	0.34	FALSE
RB33A_HUMAN	A16L1_HUMAN	Q14088	Q676U5	0.4444	0.2535	0.68	0.4867	0.723	0.65	FALSE
RASK_HUMAN	FA83A_HUMAN	P01116	Q86UY5	0.4444	0.1481	0.69	0.3933	0.028	0.132	FALSE
BCR_HUMAN	PSD4_HUMAN	P11274	Q8NDX1	0.4444	0.1481	0.32	0.2567	0.427	0.314	FALSE
CAH4_HUMAN	GNAI1_HUMAN	P22748	P63096	0.4444	0.1889	0.62	0.39	0.011	0.202	FALSE
ZN445_HUMAN	RESF1_HUMAN	P59923	Q9HCM1	0.4444	0.2094	0.26	0.26	0.019	0.094	FALSE
CXL11_HUMAN	CCR5_HUMAN	O14625	P51681	0.4444	0.3182	0.67	0.59	0.136	0.226	FALSE
STABP_HUMAN	RAI14_HUMAN	O95630	Q9P0K7	0.4443	0.1934	0.6	0.3667	0.513	0.44	FALSE
TBCD4_HUMAN	1433T_HUMAN	O60343	P27348	0.4443	0.3459	0.8	0.75	0.765	0.528	FALSE
KCNJ8_HUMAN	KCJ15_HUMAN	Q15842	Q99712	0.4443	0.3733	0.66	0.6367	0.943	0.344	TRUE
APOA2_HUMAN	UFC1_HUMAN	P02652	Q9Y3C8	0.4443	0.2431	0.66	0.4333	0.022	0.174	FALSE
CATG_HUMAN	PRTN3_HUMAN	P08311	P24158	0.4443	0.3909	0.68	0.66	0.555	0.508	FALSE
CSTL1_HUMAN	FBX2_HUMAN	Q9H114	Q9UK22	0.4443	0.1757	0.59	0.3233	0.635	0.268	FALSE
RGS3_HUMAN	LRRC3_HUMAN	P49796	Q9BY71	0.4443	0.2363	0.6	0.47	0.011	0.152	FALSE
RAC3_HUMAN	RPGF1_HUMAN	P60763	Q13905	0.4443	0.1481	0.81	0.5	0.706	0.262	FALSE
SEM1_HUMAN	WDR7_HUMAN	P60896	Q9Y4E6	0.4443	0.4383	0.63	0.62	0.641	0.11	FALSE
TNR6_HUMAN	CLC5A_HUMAN	P25445	Q9NY25	0.4443	0.3197	0.49	0.42	0.019	0.246	FALSE
AGTR1_HUMAN	GHITM_HUMAN	P30556	Q9H3K2	0.4443	0.2828	0.64	0.48	0.614	0.214	FALSE
CALL3_HUMAN	KCC2G_HUMAN	P27482	Q13555	0.4443	0.3131	0.84	0.6833	0.81	0.266	FALSE
RA51D_HUMAN	ORC1_HUMAN	O75771	Q13415	0.4443	0.1481	0.67	0.3567	0.062	0.092	FALSE
SYJ2B_HUMAN	SYK_HUMAN	P57105	Q15046	0.4443	0.3982	0.58	0.5533	0.627	0.108	FALSE
CCNA2_HUMAN	HELB_HUMAN	P20248	Q8NG08	0.4443	0.375	0.54	0.5133	0.663	0.506	FALSE
CRX_HUMAN	SP4_HUMAN	O43186	Q02446	0.4443	0.2587	0.32	0.2633	0.431	0.47	FALSE
G3PT_HUMAN	CTND2_HUMAN	O14556	Q9UQB3	0.4443	0.3027	0.47	0.3533	0.03	0.138	FALSE
SAS6_HUMAN	HAUS1_HUMAN	Q6UVJ0	Q96CS2	0.4443	0.1481	0.44	0.2233	0.469	0.232	FALSE
FOS_HUMAN	NFIC_HUMAN	P01100	P08651	0.4443	0.3553	0.32	0.2733	0.498	0.322	FALSE
FA83G_HUMAN	KC1E_HUMAN	A6ND36	P49674	0.4443	0.3791	0.64	0.5867	0.771	0.094	FALSE
SC6A8_HUMAN	TRAM1_HUMAN	P48029	Q15629	0.4443	0.3013	0.6	0.45	0.612	0.254	FALSE
KCJ15_HUMAN	KCJ16_HUMAN	Q99712	Q9NPI9	0.4443	0.3782	0.66	0.6367	0.961	0.564	TRUE
ANR46_HUMAN	TMX1_HUMAN	Q86W74	Q9H3N1	0.4443	0.3077	0.46	0.3633	0.678	0.238	FALSE
BRPF1_HUMAN	JMJD6_HUMAN	P55201	Q6NYC1	0.4443	0.403	0.66	0.6467	0.382	0.108	FALSE
SQSTM_HUMAN	IN80B_HUMAN	Q13501	Q9C086	0.4443	0.2674	0.21	0.1867	0.662	0.19	FALSE
VIME_HUMAN	NEK2_HUMAN	P08670	P51955	0.4443	0.4321	0.52	0.5133	0.646	0.22	FALSE
PROC_HUMAN	ELN_HUMAN	P04070	P15502	0.4443	0.34	0.61	0.5467	0.108	0.088	FALSE
HV428_HUMAN	HV5X1_HUMAN	A0A0C4DH34	A0A0J9YXX1	0.4443	0.3044	0.52	0.3933	0.486	0.13	FALSE
FOS_HUMAN	EF1D_HUMAN	P01100	P29692	0.4443	0.302	0.32	0.2867	0.545	0.262	FALSE
CAND1_HUMAN	CUL5_HUMAN	Q86VP6	Q93034	0.4443	0.4219	0.76	0.73	0.934	0.74	TRUE
TENS3_HUMAN	RHOF_HUMAN	Q68CZ2	Q9HBH0	0.4443	0.3579	0.76	0.6967	0.684	0.202	FALSE
PTGDS_HUMAN	SHPS1_HUMAN	P41222	P78324	0.4443	0.3865	0.65	0.5867	0.04	0.154	FALSE
THOC3_HUMAN	BCLF1_HUMAN	Q96J01	Q9NYF8	0.4443	0.3042	0.6	0.5	0.306	0.16	FALSE
LIMK1_HUMAN	HUNK_HUMAN	P53667	P57058	0.4443	0.2059	0.33	0.2733	0.603	0.286	FALSE
OBI1_HUMAN	COR2B_HUMAN	Q5W0B1	Q9UQ03	0.4443	0.3181	0.29	0.2433	0.703	0.42	FALSE
KLH22_HUMAN	ICOS_HUMAN	Q53GT1	Q9Y6W8	0.4443	0.1481	0.58	0.33	0.009	0.108	FALSE
K2C6A_HUMAN	CAR14_HUMAN	P02538	Q9BXL6	0.4443	0.2768	0.28	0.2467	0.046	0.12	FALSE
ANLN_HUMAN	IQEC3_HUMAN	Q9NQW6	Q9UPP2	0.4443	0.3672	0.36	0.3433	0.638	0.158	FALSE
MK01_HUMAN	MP2K6_HUMAN	P28482	P52564	0.4443	0.4399	0.61	0.6033	0.802	0.486	FALSE
HLAB_HUMAN	CC50A_HUMAN	P01889	Q9NV96	0.4443	0.3668	0.58	0.5133	0.622	0.548	FALSE
PTTG1_HUMAN	PP2AB_HUMAN	O95997	P62714	0.4443	0.1723	0.69	0.35	0.029	0.092	FALSE
POK8_HUMAN	POK7_HUMAN	P63133	P63135	0.4443	0.3415	0.49	0.4	0.59	0.142	FALSE
PDE2A_HUMAN	PDE6C_HUMAN	O00408	P51160	0.4443	0.4372	0.77	0.7567	0.979	0.178	TRUE
TIMP2_HUMAN	TRI25_HUMAN	P16035	Q14258	0.4443	0.3784	0.68	0.66	0.712	0.276	FALSE
MD2L1_HUMAN	UBXN4_HUMAN	Q13257	Q92575	0.4443	0.1481	0.76	0.3967	0.362	0.12	FALSE
PKP4_HUMAN	E41LA_HUMAN	Q99569	Q9HCS5	0.4443	0.4248	0.41	0.4067	0.697	0.418	FALSE
EXOC6_HUMAN	DTBP1_HUMAN	Q8TAG9	Q96EV8	0.4443	0.1893	0.3	0.2333	0.682	0.624	FALSE
SCAF4_HUMAN	RBBP6_HUMAN	O95104	Q7Z6E9	0.4443	0.1481	0.32	0.2633	0.087	0.12	FALSE
VCAM1_HUMAN	TRI65_HUMAN	P19320	Q6PJ69	0.4443	0.3348	0.4	0.38	0.694	0.53	FALSE
NPY_HUMAN	FFAR4_HUMAN	P01303	Q5NUL3	0.4443	0.4154	0.58	0.5633	0.059	0.126	FALSE
TVAM2_HUMAN	INAR1_HUMAN	A0A0B4J235	P17181	0.4442	0.1481	0.71	0.43	0.084	0.104	FALSE
PDE6D_HUMAN	RASK_HUMAN	O43924	P01116	0.4442	0.361	0.59	0.5133	0.565	1	FALSE
H32_HUMAN	CND3_HUMAN	Q71DI3	Q9BPX3	0.4442	0.4142	0.54	0.5133	0.651	0.162	FALSE
KCNA7_HUMAN	KCNS3_HUMAN	Q96RP8	Q9BQ31	0.4442	0.3971	0.6	0.5733	0.86	0.16	TRUE
DVL2_HUMAN	SPY1_HUMAN	O14641	O43609	0.4442	0.2492	0.41	0.3	0.663	0.126	FALSE
CCD93_HUMAN	COMDA_HUMAN	Q567U6	Q9Y6G5	0.4442	0.4058	0.58	0.5433	0.751	0.862	FALSE
GNAI1_HUMAN	GPR62_HUMAN	P63096	Q9BZJ7	0.4442	0.4366	0.68	0.6733	0.23	0.594	FALSE
ZN131_HUMAN	RNPC3_HUMAN	P52739	Q96LT9	0.4442	0.1481	0.29	0.2033	0.082	0.144	FALSE
MIS_HUMAN	RN182_HUMAN	P03971	Q8N6D2	0.4442	0.3056	0.37	0.3367	0.016	0.108	FALSE
SEPT4_HUMAN	SEPT8_HUMAN	O43236	Q92599	0.4442	0.3247	0.57	0.53	0.871	0.676	TRUE
KCNQ2_HUMAN	KCND1_HUMAN	O43526	Q9NSA2	0.4442	0.3119	0.54	0.4467	0.846	0.338	FALSE
RFC3_HUMAN	MAGA9_HUMAN	P40938	P43362	0.4442	0.1481	0.65	0.2967	0.584	0.354	FALSE
KCNH2_HUMAN	TARA_HUMAN	Q12809	Q9H2D6	0.4442	0.1481	0.26	0.26	0	0.598	FALSE
CNO11_HUMAN	RRP7A_HUMAN	Q9UKZ1	Q9Y3A4	0.4442	0.214	0.49	0.3333	0.047	0.18	FALSE
ERC2_HUMAN	DLG4_HUMAN	O15083	P78352	0.4442	0.3089	0.39	0.34	0.039	0.09	FALSE
GCFC2_HUMAN	CSK21_HUMAN	P16383	P68400	0.4442	0.2788	0.67	0.5567	0.723	0.616	FALSE
COMT_HUMAN	MLXPL_HUMAN	P21964	Q9NP71	0.4442	0.1481	0.7	0.3867	0.327	0.322	FALSE
MAGC1_HUMAN	MYC_HUMAN	O60732	P01106	0.4442	0.2579	0.26	0.23	0.031	0.13	FALSE
CD80_HUMAN	HABP2_HUMAN	P33681	Q14520	0.4442	0.1481	0.59	0.3033	0.014	0.096	FALSE
LRP3_HUMAN	LRP10_HUMAN	O75074	Q7Z4F1	0.4442	0.2784	0.38	0.31	0.601	0.238	FALSE
I23O1_HUMAN	T23O_HUMAN	P14902	P48775	0.4442	0.1481	0.76	0.3867	0.023	0.106	FALSE
FXL16_HUMAN	RX_HUMAN	Q8N461	Q9Y2V3	0.4442	0.2023	0.56	0.3667	0.016	0.094	FALSE
K2C7_HUMAN	KRT81_HUMAN	P08729	Q14533	0.4442	0.3978	0.29	0.2833	0.79	0.562	FALSE
GRB7_HUMAN	ANS1A_HUMAN	Q14451	Q92625	0.4442	0.3273	0.56	0.4933	0.191	0.098	FALSE
AIDA_HUMAN	SGT1_HUMAN	Q96BJ3	Q9Y2Z0	0.4442	0.3436	0.48	0.4533	0.171	0.098	FALSE
SSX4_HUMAN	SSX9_HUMAN	O60224	Q7RTT3	0.4442	0.2476	0.35	0.24	0.484	0.452	FALSE
PDE6A_HUMAN	CNRG_HUMAN	P16499	P18545	0.4442	0.4095	0.58	0.5633	0.029	0.124	FALSE
KCNG4_HUMAN	KCNF1_HUMAN	Q8TDN1	Q9H3M0	0.4442	0.4186	0.55	0.5133	0.817	0.198	FALSE
RTF2_HUMAN	CWC15_HUMAN	Q9BY42	Q9P013	0.4442	0.3625	0.43	0.4233	0.28	0.442	FALSE
HDX_HUMAN	TSG10_HUMAN	Q7Z353	Q9BZW7	0.4442	0.1481	0.22	0.1767	0.495	0.188	FALSE
AMBP_HUMAN	LRC15_HUMAN	P02760	Q8TF66	0.4442	0.3189	0.57	0.4533	0.013	0.096	FALSE
RRP5_HUMAN	NEPRO_HUMAN	Q14690	Q6NW34	0.4442	0.4216	0.43	0.4	0.818	0.142	FALSE
RT22_HUMAN	KAT6A_HUMAN	P82650	Q92794	0.4442	0.1481	0.69	0.38	0.321	0.102	FALSE
MEPCE_HUMAN	CENPT_HUMAN	Q7L2J0	Q96BT3	0.4442	0.1702	0.37	0.26	0.072	0.112	FALSE
A4_HUMAN	GBRL2_HUMAN	P05067	P60520	0.4442	0.3101	0.83	0.7067	0.621	0.226	FALSE
VHL_HUMAN	C1QT1_HUMAN	P40337	Q9BXJ1	0.4442	0.2696	0.42	0.3233	0.328	0.296	FALSE
CCL24_HUMAN	CCR8_HUMAN	O00175	P51685	0.4442	0.3709	0.57	0.4933	0.034	0.112	FALSE
MPP2_HUMAN	DLG3_HUMAN	Q14168	Q92796	0.4442	0.2777	0.39	0.3133	0.391	0.128	FALSE
TVA83_HUMAN	TVA40_HUMAN	A0A0A6YYJ7	A0A0B4J280	0.4442	0.3453	0.57	0.49	0.328	0.142	FALSE
VGFR1_HUMAN	PLGF_HUMAN	P17948	P49763	0.4442	0.3338	0.48	0.4533	0.659	1	FALSE
NPHP1_HUMAN	BCAR1_HUMAN	O15259	P56945	0.4442	0.3362	0.37	0.2633	0.471	0.658	FALSE
CADH8_HUMAN	CAD20_HUMAN	P55286	Q9HBT6	0.4442	0.3029	0.43	0.3667	0.671	0.356	FALSE
RASN_HUMAN	HLAB_HUMAN	P01111	P01889	0.4442	0.3614	0.63	0.5233	0.042	0.226	FALSE
GRM1_HUMAN	GRM4_HUMAN	Q13255	Q14833	0.4442	0.4227	0.68	0.6667	0.873	0.308	TRUE
CD14_HUMAN	CATC_HUMAN	P08571	P53634	0.4441	0.2985	0.69	0.5667	0.024	0.162	FALSE
RFX5_HUMAN	TE2IP_HUMAN	P48382	Q9NYB0	0.4441	0.2966	0.26	0.24	0.513	0.192	FALSE
HS71A_HUMAN	CHRD1_HUMAN	P0DMV8	Q9UHD1	0.4441	0.148	0.64	0.33	0.176	0.154	FALSE
SPIT3_HUMAN	WFDC9_HUMAN	P49223	Q8NEX5	0.4441	0.291	0.42	0.3067	0.078	0.152	FALSE
ARI2_HUMAN	TIF1B_HUMAN	O95376	Q13263	0.4441	0.148	0.71	0.36	0.397	0.392	FALSE
1433S_HUMAN	RPGP1_HUMAN	P31947	P47736	0.4441	0.3389	0.76	0.6767	0.657	0.474	FALSE
KCNQ4_HUMAN	KCNG3_HUMAN	P56696	Q8TAE7	0.4441	0.406	0.61	0.58	0.884	0.132	TRUE
HLAC_HUMAN	ERBB3_HUMAN	P10321	P21860	0.4441	0.148	0.55	0.3567	0.379	0.29	FALSE
KS6A5_HUMAN	MECP2_HUMAN	O75582	P51608	0.4441	0.3755	0.4	0.39	0.192	0.104	FALSE
UBL4A_HUMAN	AUP1_HUMAN	P11441	Q9Y679	0.4441	0.148	0.46	0.2733	0.487	0.098	FALSE
NCK2_HUMAN	SPD2A_HUMAN	O43639	Q5TCZ1	0.4441	0.3368	0.39	0.35	0.05	0.112	FALSE
KAP0_HUMAN	ASC_HUMAN	P10644	Q9ULZ3	0.4441	0.148	0.52	0.2533	0.48	0.1	FALSE
IL8_HUMAN	MK09_HUMAN	P10145	P45984	0.4441	0.2122	0.62	0.4167	0.009	0.098	FALSE
BAF_HUMAN	BAP1_HUMAN	O75531	Q92560	0.4441	0.148	0.81	0.45	0.272	0.106	FALSE
ERCC5_HUMAN	PALB2_HUMAN	P28715	Q86YC2	0.4441	0.1778	0.36	0.2933	0.52	0.476	FALSE
IFT20_HUMAN	KXDL1_HUMAN	Q8IY31	Q9BQD3	0.4441	0.2893	0.41	0.3	0.41	0.434	FALSE
HBP1_HUMAN	SAP30_HUMAN	O60381	O75446	0.4441	0.3121	0.37	0.3233	0.649	0.234	FALSE
HV158_HUMAN	HVD82_HUMAN	A0A0C4DH39	P0DP08	0.4441	0.418	0.52	0.4967	0.535	0.138	FALSE
CLCN6_HUMAN	OSTM1_HUMAN	P51797	Q86WC4	0.4441	0.3738	0.75	0.7267	0.626	0.46	FALSE
TBL3_HUMAN	CDCA5_HUMAN	Q12788	Q96FF9	0.4441	0.2807	0.65	0.4733	0.106	0.09	FALSE
XAF1_HUMAN	TRI54_HUMAN	Q6GPH4	Q9BYV2	0.4441	0.1653	0.27	0.2033	0.544	0.37	FALSE
INCE_HUMAN	ZN330_HUMAN	Q9NQS7	Q9Y3S2	0.4441	0.148	0.49	0.2867	0.372	0.164	FALSE
FKBP8_HUMAN	LATS2_HUMAN	Q14318	Q9NRM7	0.4441	0.148	0.61	0.36	0.531	0.2	FALSE
ZC11A_HUMAN	RB15B_HUMAN	O75152	Q8NDT2	0.4441	0.3048	0.31	0.2733	0.152	0.092	FALSE
RS16_HUMAN	PDCD2_HUMAN	P62249	Q16342	0.4441	0.3293	0.62	0.4633	0.746	0.166	FALSE
CCNG1_HUMAN	EMAL4_HUMAN	P51959	Q9HC35	0.4441	0.2798	0.59	0.49	0.035	0.13	FALSE
MAP4_HUMAN	RXRB_HUMAN	P27816	P28702	0.4441	0.3968	0.44	0.43	0.604	0.304	FALSE
RAB4A_HUMAN	RAB5B_HUMAN	P20338	P61020	0.4441	0.148	0.64	0.3067	0.543	0.762	FALSE
TNR1B_HUMAN	EPHB2_HUMAN	P20333	P29323	0.4441	0.148	0.4	0.2633	0.015	0.092	FALSE
CC192_HUMAN	CC142_HUMAN	P0DO97	Q17RM4	0.4441	0.306	0.36	0.3	0.106	0.12	FALSE
TVB18_HUMAN	TVB78_HUMAN	A0A087X0M5	A0A1B0GX51	0.4441	0.2796	0.52	0.39	0.479	0.088	FALSE
NFIC_HUMAN	NAV1_HUMAN	P08651	Q8NEY1	0.4441	0.2195	0.45	0.3267	0.19	0.106	FALSE
RL4_HUMAN	TIP_HUMAN	P36578	Q8TB96	0.4441	0.3776	0.51	0.4933	0.453	0.17	FALSE
USBP1_HUMAN	FBF1_HUMAN	Q8N6Y0	Q8TES7	0.4441	0.2033	0.26	0.2367	0.67	0.474	FALSE
CTLA4_HUMAN	THMS1_HUMAN	P16410	Q8N1K5	0.4441	0.3428	0.64	0.5467	0.163	0.088	FALSE
RHG24_HUMAN	SARDH_HUMAN	Q8N264	Q9UL12	0.4441	0.1752	0.74	0.4533	0.435	0.24	FALSE
HXA10_HUMAN	ALX4_HUMAN	P31260	Q9H161	0.4441	0.1836	0.24	0.2167	0.376	0.172	FALSE
CIDEA_HUMAN	RAF1_HUMAN	O60543	P04049	0.4441	0.148	0.4	0.24	0.484	0.216	FALSE
AB1IP_HUMAN	RIN2_HUMAN	Q7Z5R6	Q8WYP3	0.4441	0.148	0.45	0.3133	0.074	0.102	FALSE
RB11B_HUMAN	ASAP3_HUMAN	Q15907	Q8TDY4	0.4441	0.418	0.71	0.71	0.16	0.132	FALSE
FAHD1_HUMAN	THIOM_HUMAN	Q6P587	Q99757	0.4441	0.148	0.68	0.3533	0.472	0.266	FALSE
RL40_HUMAN	CASL_HUMAN	P62987	Q14511	0.4441	0.148	0.56	0.3533	0.052	0.096	FALSE
GIT2_HUMAN	DAB2P_HUMAN	Q14161	Q5VWQ8	0.4441	0.2032	0.33	0.2967	0.328	0.17	FALSE
MAGA4_HUMAN	HDHD1_HUMAN	P43358	Q08623	0.4441	0.2797	0.7	0.6067	0.59	0.432	FALSE
RPAC2_HUMAN	RPA2_HUMAN	P0DPB6	Q9H9Y6	0.4441	0.148	0.76	0.4167	0.134	0.124	FALSE
CRLF1_HUMAN	ALBU_HUMAN	O75462	P02768	0.4441	0.148	0.71	0.3933	0.012	0.204	FALSE
1433S_HUMAN	HOIL1_HUMAN	P31947	Q9BYM8	0.4441	0.2045	0.72	0.49	0.022	0.256	FALSE
CCL3_HUMAN	CXCR1_HUMAN	P10147	P25024	0.4441	0.3714	0.66	0.61	0.05	0.132	FALSE
MYH9_HUMAN	MOB2_HUMAN	P35579	Q70IA6	0.4441	0.148	0.79	0.4233	0.481	0.252	FALSE
PPBI_HUMAN	PRAP1_HUMAN	P09923	Q96NZ9	0.4441	0.2247	0.66	0.3867	0.065	0.13	FALSE
1433E_HUMAN	K2C1B_HUMAN	P62258	Q7Z794	0.4441	0.3772	0.71	0.6667	0.67	0.242	FALSE
TGFB3_HUMAN	INHBC_HUMAN	P10600	P55103	0.444	0.4069	0.67	0.6167	0.785	0.146	FALSE
RPAC1_HUMAN	DDX6_HUMAN	O15160	P26196	0.444	0.2268	0.68	0.5233	0.245	0.174	FALSE
SRP72_HUMAN	GBF1_HUMAN	O76094	Q92538	0.444	0.148	0.64	0.36	0.173	0.098	FALSE
TVA2_HUMAN	TVA22_HUMAN	A0A0B4J234	A0A0B4J277	0.444	0.3805	0.52	0.47	0.532	0.152	FALSE
SLPI_HUMAN	CRIS3_HUMAN	P03973	P54108	0.444	0.148	0.57	0.3067	0.044	0.116	FALSE
GOSR1_HUMAN	BET1L_HUMAN	O95249	Q9NYM9	0.444	0.3465	0.5	0.43	0.861	0.798	TRUE
RBM6_HUMAN	SCAF8_HUMAN	P78332	Q9UPN6	0.444	0.2606	0.27	0.2467	0.027	0.098	FALSE
TBL3_HUMAN	DDX41_HUMAN	Q12788	Q9UJV9	0.444	0.3574	0.55	0.53	0.536	0.248	FALSE
UBE2A_HUMAN	KEAP1_HUMAN	P49459	Q14145	0.444	0.3003	0.78	0.7033	0.754	0.248	FALSE
FCN1_HUMAN	KV230_HUMAN	O00602	P06310	0.444	0.148	0.7	0.3733	0.096	0.212	FALSE
BRCA1_HUMAN	U119A_HUMAN	P38398	Q13432	0.444	0.148	0.32	0.3033	0.049	0.108	FALSE
ACHA2_HUMAN	ACHA6_HUMAN	Q15822	Q15825	0.444	0.2752	0.66	0.55	0.865	0.388	TRUE
FGF11_HUMAN	PEG3_HUMAN	Q92914	Q9GZU2	0.444	0.2597	0.6	0.54	0.533	0.486	FALSE
Z324A_HUMAN	LMBL1_HUMAN	O75467	Q9Y468	0.444	0.148	0.38	0.25	0.396	0.194	FALSE
DEF3_HUMAN	HEPC_HUMAN	P59666	P81172	0.444	0.3152	0.31	0.1967	0.086	0.104	FALSE
1433B_HUMAN	FRMD5_HUMAN	P31946	Q7Z6J6	0.444	0.403	0.74	0.7133	0.667	0.284	FALSE
DHC24_HUMAN	CNBD1_HUMAN	Q15392	Q8NA66	0.444	0.2943	0.66	0.5667	0.031	0.142	FALSE
SSX6_HUMAN	CCD32_HUMAN	Q7RTT6	Q9BV29	0.444	0.3969	0.33	0.3133	0.104	0.106	FALSE
ZN217_HUMAN	PRDM2_HUMAN	O75362	Q13029	0.444	0.3265	0.27	0.2667	0.321	0.114	FALSE
BTF3_HUMAN	SMYD2_HUMAN	P20290	Q9NRG4	0.444	0.4187	0.69	0.66	0.861	0.39	TRUE
KIF1B_HUMAN	KIF1A_HUMAN	O60333	Q12756	0.444	0.3637	0.38	0.3633	0.867	0.86	TRUE
FGF9_HUMAN	ANGP4_HUMAN	P31371	Q9Y264	0.444	0.1709	0.56	0.3933	0.029	0.092	FALSE
CD151_HUMAN	B3GT1_HUMAN	P48509	Q9Y5Z6	0.444	0.148	0.6	0.3033	0.013	0.088	FALSE
NR2C2_HUMAN	EMSY_HUMAN	P49116	Q7Z589	0.444	0.2091	0.46	0.3467	0.655	0.404	FALSE
ALDR_HUMAN	MOES_HUMAN	P15121	P26038	0.444	0.148	0.73	0.3367	0.503	0.094	FALSE
ACTB_HUMAN	ATG4B_HUMAN	P60709	Q9Y4P1	0.444	0.148	0.78	0.3533	0.046	0.274	FALSE
BYST_HUMAN	OLIG3_HUMAN	Q13895	Q7RTU3	0.444	0.1777	0.54	0.3667	0.489	0.142	FALSE
HV320_HUMAN	HV439_HUMAN	A0A0C4DH32	P01824	0.444	0.4244	0.55	0.5233	0.433	0.094	FALSE
KNG1_HUMAN	IGKC_HUMAN	P01042	P01834	0.444	0.1888	0.8	0.5133	0.09	0.11	FALSE
PRS8_HUMAN	CLUA1_HUMAN	P62195	Q96AJ1	0.444	0.148	0.34	0.19	0.48	0.248	FALSE
DHX8_HUMAN	SMC6_HUMAN	Q14562	Q96SB8	0.444	0.2851	0.57	0.4567	0.148	0.142	FALSE
SPC24_HUMAN	TF3C6_HUMAN	Q8NBT2	Q969F1	0.444	0.148	0.35	0.2167	0.07	0.098	FALSE
TRA2A_HUMAN	NCBP3_HUMAN	Q13595	Q53F19	0.444	0.148	0.37	0.26	0.453	0.22	FALSE
GRN_HUMAN	CD68_HUMAN	P28799	P34810	0.444	0.3699	0.46	0.3167	0.693	0.434	FALSE
TGM2_HUMAN	PEDF_HUMAN	P21980	P36955	0.444	0.148	0.74	0.4333	0.013	0.106	FALSE
MYC_HUMAN	COR1B_HUMAN	P01106	Q9BR76	0.444	0.148	0.31	0.2467	0.481	0.404	FALSE
HLAA_HUMAN	BORC8_HUMAN	P04439	Q96FH0	0.444	0.1666	0.54	0.33	0.017	0.102	FALSE
MARH9_HUMAN	TEFF2_HUMAN	Q86YJ5	Q9UIK5	0.444	0.3723	0.27	0.2633	0.022	0.092	FALSE
IGJ_HUMAN	RBM33_HUMAN	P01591	Q96EV2	0.444	0.3873	0.73	0.7	0.036	0.136	FALSE
RAB7A_HUMAN	RB33B_HUMAN	P51149	Q9H082	0.444	0.3253	0.67	0.5333	0.473	0.574	FALSE
SYJ2B_HUMAN	RRBP1_HUMAN	P57105	Q9P2E9	0.4439	0.4206	0.64	0.6267	0.661	0.22	FALSE
DOK2_HUMAN	PALM_HUMAN	O60496	O75781	0.4439	0.2623	0.26	0.22	0.451	0.298	FALSE
BRD4_HUMAN	PSD13_HUMAN	O60885	Q9UNM6	0.4439	0.2584	0.69	0.5133	0.309	0.096	FALSE
PEX5_HUMAN	BAAT_HUMAN	P50542	Q14032	0.4439	0.1886	0.54	0.42	0.528	0.162	FALSE
DDX59_HUMAN	TALD3_HUMAN	Q5T1V6	Q9BVV6	0.4439	0.3535	0.57	0.5533	0.086	0.15	FALSE
K2C74_HUMAN	KRT84_HUMAN	Q7RTS7	Q9NSB2	0.4439	0.4174	0.3	0.2867	0.856	0.814	FALSE
PCDG4_HUMAN	PCDGA_HUMAN	Q9Y5G9	Q9Y5H3	0.4439	0.4114	0.47	0.45	0.913	0.654	TRUE
MYCN_HUMAN	RM02_HUMAN	P04198	Q5T653	0.4439	0.1671	0.28	0.26	0.395	0.106	FALSE
NXPH2_HUMAN	PCDH1_HUMAN	O95156	Q08174	0.4439	0.2273	0.51	0.42	0.528	0.31	FALSE
HLAA_HUMAN	IL32_HUMAN	P04439	P24001	0.4439	0.2784	0.49	0.3467	0.026	0.27	FALSE
HLAG_HUMAN	MER34_HUMAN	P17693	Q9H9K5	0.4439	0.3953	0.5	0.45	0.662	0.266	FALSE
ZN207_HUMAN	TLE3_HUMAN	O43670	Q04726	0.4439	0.2852	0.28	0.2567	0.68	0.106	FALSE
CADH6_HUMAN	CAD20_HUMAN	P55285	Q9HBT6	0.4439	0.3201	0.43	0.3767	0.632	0.488	FALSE
C1QT8_HUMAN	C1QT7_HUMAN	P60827	Q9BXJ2	0.4439	0.3608	0.5	0.4733	0.566	0.506	FALSE
TOX_HUMAN	RPB11_HUMAN	O94900	P52435	0.4439	0.1874	0.75	0.5133	0.086	0.116	FALSE
F234B_HUMAN	AMBP_HUMAN	A2RU67	P02760	0.4439	0.1629	0.57	0.3067	0.011	0.096	FALSE
PTH1R_HUMAN	TMX2_HUMAN	Q03431	Q9Y320	0.4439	0.1979	0.52	0.3867	0.58	0.322	FALSE
TRAF5_HUMAN	TANK_HUMAN	O00463	Q92844	0.4439	0.3364	0.35	0.31	0.661	0.504	FALSE
XPO1_HUMAN	PATL1_HUMAN	O14980	Q86TB9	0.4439	0.3854	0.68	0.65	0.768	0.104	FALSE
TPM2_HUMAN	MAGAA_HUMAN	P07951	P43363	0.4439	0.1638	0.49	0.2667	0.538	0.488	FALSE
PININ_HUMAN	CD11A_HUMAN	Q9H307	Q9UQ88	0.4439	0.1913	0.4	0.28	0.384	0.15	FALSE
TVB66_HUMAN	TVB71_HUMAN	A0A0A6YYG2	A0A0A6YYK4	0.4439	0.2222	0.52	0.3133	0.275	0.11	FALSE
ASB7_HUMAN	MD1L1_HUMAN	Q9H672	Q9Y6D9	0.4439	0.2534	0.76	0.5333	0.62	0.202	FALSE
FGFR2_HUMAN	FGF11_HUMAN	P21802	Q92914	0.4439	0.2828	0.63	0.5233	0.046	0.22	FALSE
UBS3A_HUMAN	SOS1_HUMAN	P57075	Q07889	0.4439	0.4388	0.45	0.43	0.575	0.338	FALSE
CCNF_HUMAN	CDCA5_HUMAN	P41002	Q96FF9	0.4439	0.2043	0.5	0.32	0.117	0.146	FALSE
B4GN3_HUMAN	LRTM2_HUMAN	Q6L9W6	Q8N967	0.4439	0.2916	0.53	0.43	0.014	0.11	FALSE
H4_HUMAN	ASB3_HUMAN	P62805	Q9Y575	0.4439	0.1877	0.6	0.3833	0.137	0.124	FALSE
CXCR1_HUMAN	CCL27_HUMAN	P25024	Q9Y4X3	0.4439	0.3928	0.62	0.6067	0.429	0.136	FALSE
PVR_HUMAN	S36A1_HUMAN	P15151	Q7Z2H8	0.4439	0.2716	0.68	0.51	0.012	0.12	FALSE
FA83H_HUMAN	KLH34_HUMAN	Q6ZRV2	Q8N239	0.4439	0.3869	0.65	0.5867	0.048	0.118	FALSE
PPR3B_HUMAN	LR2BP_HUMAN	Q86XI6	Q9P2M1	0.4439	0.3703	0.72	0.5767	0.022	0.258	FALSE
HXD9_HUMAN	HXA11_HUMAN	P28356	P31270	0.4439	0.148	0.26	0.1967	0.417	0.124	FALSE
KMT2E_HUMAN	SETD7_HUMAN	Q8IZD2	Q8WTS6	0.4439	0.3021	0.75	0.6433	0.113	0.128	FALSE
SETD7_HUMAN	KDM2A_HUMAN	Q8WTS6	Q9Y2K7	0.4439	0.148	0.66	0.37	0.021	0.098	FALSE
KIRR3_HUMAN	IQEC3_HUMAN	Q8IZU9	Q9UPP2	0.4439	0.1972	0.44	0.3167	0.066	0.092	FALSE
GDF8_HUMAN	INHBA_HUMAN	O14793	P08476	0.4439	0.3436	0.67	0.6133	0.924	0.188	TRUE
CTG1B_HUMAN	C2AIL_HUMAN	P78358	Q96HQ2	0.4439	0.262	0.53	0.3433	0.705	0.32	FALSE
RIOX2_HUMAN	KDM2A_HUMAN	Q8IUF8	Q9Y2K7	0.4439	0.148	0.75	0.42	0.06	0.117	FALSE
PTPRM_HUMAN	PTPRN_HUMAN	P28827	Q16849	0.4439	0.275	0.42	0.3733	0.026	0.124	FALSE
CEP63_HUMAN	CENPJ_HUMAN	Q96MT8	Q9HC77	0.4438	0.3322	0.29	0.2567	0.259	0.184	FALSE
ACTG_HUMAN	PEG3_HUMAN	P63261	Q9GZU2	0.4438	0.1479	0.83	0.57	0.045	0.114	FALSE
HNRPK_HUMAN	CBLB_HUMAN	P61978	Q13191	0.4438	0.1479	0.44	0.27	0.561	0.192	FALSE
GNAQ_HUMAN	ACTHR_HUMAN	P50148	Q01718	0.4438	0.4292	0.74	0.7133	0.399	0.182	FALSE
CPNE8_HUMAN	CPNE9_HUMAN	Q86YQ8	Q8IYJ1	0.4438	0.3281	0.78	0.7133	0.801	0.845	FALSE
PEX10_HUMAN	PEX5_HUMAN	O60683	P50542	0.4438	0.3936	0.59	0.5667	0.779	0.434	FALSE
PLF4_HUMAN	BPI_HUMAN	P02776	P17213	0.4438	0.2657	0.57	0.4433	0.036	0.112	FALSE
OSTP_HUMAN	CKP2L_HUMAN	P10451	Q8IYA6	0.4438	0.1479	0.24	0.1833	0.011	0.106	FALSE
GCR_HUMAN	BASI_HUMAN	P04150	P35613	0.4438	0.2755	0.5	0.3833	0.592	0.196	FALSE
PER2_HUMAN	PER3_HUMAN	O15055	P56645	0.4438	0.4364	0.44	0.4133	0.948	0.642	TRUE
BRID5_HUMAN	F210A_HUMAN	Q6PL45	Q96ND0	0.4438	0.3108	0.43	0.3633	0.5	0.13	FALSE
TERF1_HUMAN	ARHG3_HUMAN	P54274	Q9NR81	0.4438	0.3304	0.41	0.3767	0.528	0.296	FALSE
EED_HUMAN	FA32A_HUMAN	O75530	Q9Y421	0.4438	0.2218	0.56	0.35	0.096	0.104	FALSE
SMCA1_HUMAN	PRP16_HUMAN	P28370	Q92620	0.4438	0.1479	0.56	0.3367	0.213	0.15	FALSE
PIN1_HUMAN	CSRP2_HUMAN	Q13526	Q16527	0.4438	0.1707	0.69	0.4167	0.018	0.088	FALSE
S1PR4_HUMAN	GNAO_HUMAN	O95977	P09471	0.4438	0.4309	0.68	0.6767	0.261	0.088	FALSE
KCNQ4_HUMAN	KCNQ5_HUMAN	P56696	Q9NR82	0.4438	0.3798	0.55	0.5167	0.953	0.36	TRUE
UBC_HUMAN	STALP_HUMAN	P0CG48	Q96FJ0	0.4438	0.1479	0.43	0.29	0.671	0.704	FALSE
IMA5_HUMAN	MEPCE_HUMAN	P52294	Q7L2J0	0.4438	0.3605	0.6	0.5833	0.756	0.302	FALSE
ACTB_HUMAN	M3K4_HUMAN	P60709	Q9Y6R4	0.4438	0.3747	0.88	0.86	0.977	0.416	TRUE
GBRL2_HUMAN	NED4L_HUMAN	P60520	Q96PU5	0.4438	0.3296	0.77	0.7367	0.131	0.164	FALSE
GNAI2_HUMAN	DRD3_HUMAN	P04899	P35462	0.4438	0.3932	0.69	0.6467	0.42	0.214	FALSE
TDRD6_HUMAN	BIRC3_HUMAN	O60522	Q13489	0.4438	0.2768	0.36	0.3233	0.639	0.208	FALSE
GBRA1_HUMAN	GBRA6_HUMAN	P14867	Q16445	0.4438	0.2973	0.66	0.5733	0.917	0.308	TRUE
CCNA1_HUMAN	E2F7_HUMAN	P78396	Q96AV8	0.4438	0.3885	0.49	0.4867	0.082	0.166	FALSE
I18RA_HUMAN	LY96_HUMAN	O95256	Q9Y6Y9	0.4438	0.2846	0.69	0.53	0.009	0.268	FALSE
TRML2_HUMAN	BTLA_HUMAN	Q5T2D2	Q7Z6A9	0.4438	0.2293	0.39	0.25	0.108	0.24	FALSE
CEBOS_HUMAN	TMM70_HUMAN	A8MTT3	Q9BUB7	0.4438	0.4379	0.59	0.5333	0.217	0.096	FALSE
RD23B_HUMAN	MYLK4_HUMAN	P54727	Q86YV6	0.4438	0.3019	0.55	0.4333	0.469	0.354	FALSE
CD81_HUMAN	TM11A_HUMAN	P60033	Q6ZMR5	0.4438	0.2828	0.45	0.3567	0.018	0.128	FALSE
TBCE_HUMAN	ASF1A_HUMAN	Q15813	Q9Y294	0.4438	0.2448	0.41	0.3033	0.292	0.106	FALSE
ACM4_HUMAN	GNAI3_HUMAN	P08173	P08754	0.4438	0.3636	0.73	0.62	0.145	0.342	FALSE
CEP70_HUMAN	CNTLN_HUMAN	Q8NHQ1	Q9NXG0	0.4438	0.1787	0.26	0.2267	0.093	0.11	FALSE
ANR10_HUMAN	TAP26_HUMAN	Q9NXR5	Q9P031	0.4438	0.3383	0.35	0.3133	0.02	0.098	FALSE
NDC80_HUMAN	K2C8_HUMAN	O14777	P05787	0.4438	0.3444	0.3	0.2633	0.79	0.092	FALSE
PP2AA_HUMAN	PRD16_HUMAN	P67775	Q9HAZ2	0.4438	0.1479	0.79	0.4567	0.609	0.304	FALSE
ATAS1_HUMAN	HUS1B_HUMAN	Q5TC04	Q8NHY5	0.4438	0.3182	0.63	0.42	0.093	0.106	FALSE
TR11B_HUMAN	CCL19_HUMAN	O00300	Q99731	0.4438	0.1479	0.59	0.2867	0.016	0.11	FALSE
RL12_HUMAN	IPO11_HUMAN	P30050	Q9UI26	0.4438	0.3929	0.84	0.8	0.93	0.11	TRUE
CD19_HUMAN	B2LA1_HUMAN	P15391	Q16548	0.4438	0.2466	0.67	0.4533	0.011	0.104	FALSE
MASP2_HUMAN	PTGDS_HUMAN	O00187	P41222	0.4438	0.1479	0.71	0.3967	0.015	0.112	FALSE
IMA7_HUMAN	RL39_HUMAN	O60684	P62891	0.4438	0.1618	0.58	0.3567	0.099	0.114	FALSE
CXL10_HUMAN	CCL11_HUMAN	P02778	P51671	0.4438	0.2215	0.46	0.2667	0.709	0.6	FALSE
CE170_HUMAN	ST17A_HUMAN	Q5SW79	Q9UEE5	0.4438	0.1757	0.63	0.4233	0.474	0.402	FALSE
EPHA1_HUMAN	ROBO3_HUMAN	P21709	Q96MS0	0.4437	0.2623	0.42	0.3467	0.228	0.1	FALSE
CALM3_HUMAN	LIMA1_HUMAN	P0DP25	Q9UHB6	0.4437	0.1479	0.55	0.34	0	0.246	FALSE
GNAI3_HUMAN	TAAR2_HUMAN	P08754	Q9P1P5	0.4437	0.406	0.72	0.6833	0.306	0.29	FALSE
DSRAD_HUMAN	RBM39_HUMAN	P55265	Q14498	0.4437	0.1479	0.38	0.2767	0.501	0.108	FALSE
THRB_HUMAN	PAR1_HUMAN	P00734	P25116	0.4437	0.3489	0.63	0.56	0.018	0.5	FALSE
TRI67_HUMAN	FAD1_HUMAN	Q6ZTA4	Q8NFF5	0.4437	0.351	0.52	0.4933	0.687	0.194	FALSE
TRAK2_HUMAN	KINH_HUMAN	O60296	P33176	0.4437	0.3996	0.28	0.2533	0.841	0.578	FALSE
GNAI2_HUMAN	ADRB3_HUMAN	P04899	P13945	0.4437	0.4218	0.68	0.6433	0.145	0.372	FALSE
RARA_HUMAN	RS27A_HUMAN	P10276	P62979	0.4437	0.1479	0.47	0.2633	0.384	0.216	FALSE
ROBO2_HUMAN	VANG2_HUMAN	Q9HCK4	Q9ULK5	0.4437	0.1479	0.53	0.34	0.034	0.106	FALSE
SCAR5_HUMAN	NTAQ1_HUMAN	Q6ZMJ2	Q96HA8	0.4437	0.1629	0.65	0.3867	0.365	0.252	FALSE
MYL5_HUMAN	KCNN2_HUMAN	Q02045	Q9H2S1	0.4437	0.2902	0.45	0.4233	0.062	0.158	FALSE
ODPX_HUMAN	ABC3H_HUMAN	O00330	Q6NTF7	0.4437	0.2036	0.75	0.4567	0.009	0.088	FALSE
MSRE_HUMAN	IKIP_HUMAN	P21757	Q70UQ0	0.4437	0.3313	0.35	0.3133	0.692	0.424	FALSE
TPM3_HUMAN	MYCD_HUMAN	P06753	Q8IZQ8	0.4437	0.2784	0.4	0.3033	0.017	0.11	FALSE
NDUB3_HUMAN	COX8A_HUMAN	O43676	P10176	0.4437	0.3474	0.35	0.2733	0.149	0.13	FALSE
DCC_HUMAN	CNTN3_HUMAN	P43146	Q9P232	0.4437	0.3861	0.41	0.3933	0.426	0.328	FALSE
LFA3_HUMAN	CD68_HUMAN	P19256	P34810	0.4437	0.3564	0.54	0.5033	0.195	0.098	FALSE
CNDD3_HUMAN	SMC4_HUMAN	P42695	Q9NTJ3	0.4437	0.4321	0.57	0.5567	0.916	0.288	TRUE
MK06_HUMAN	MAPK5_HUMAN	Q16659	Q8IW41	0.4437	0.4288	0.47	0.47	0.996	0.654	TRUE
LST1_HUMAN	FCGR1_HUMAN	O00453	P12314	0.4437	0.3311	0.4	0.3533	0.086	0.12	FALSE
CC142_HUMAN	CSKI1_HUMAN	Q17RM4	Q8WXD9	0.4437	0.1479	0.49	0.3	0.018	0.088	FALSE
MAF_HUMAN	SIN3A_HUMAN	O75444	Q96ST3	0.4437	0.3149	0.21	0.2	0.366	0.28	FALSE
KRA42_HUMAN	NLK_HUMAN	Q9BYR5	Q9UBE8	0.4437	0.3119	0.49	0.42	0.649	0.198	FALSE
RS19_HUMAN	DAXX_HUMAN	P39019	Q9UER7	0.4437	0.3386	0.76	0.71	0.667	0.09	FALSE
RAF1_HUMAN	DEK_HUMAN	P04049	P35659	0.4437	0.1479	0.41	0.25	0.457	0.202	FALSE
PERI_HUMAN	TCP1L_HUMAN	P41219	Q8TDR4	0.4437	0.2984	0.3	0.2733	0.616	0.362	FALSE
PPIP1_HUMAN	PACN1_HUMAN	O43586	Q9BY11	0.4437	0.4376	0.56	0.5567	0.903	0.2	TRUE
UB2D2_HUMAN	CGRF1_HUMAN	P62837	Q99675	0.4437	0.341	0.75	0.66	0.124	0.09	FALSE
GNAI1_HUMAN	QRFPR_HUMAN	P63096	Q96P65	0.4437	0.3703	0.67	0.5867	0.05	0.214	FALSE
FOXL1_HUMAN	PRRX2_HUMAN	Q12952	Q99811	0.4437	0.3719	0.34	0.33	0.316	0.12	FALSE
PCSK7_HUMAN	ITM2B_HUMAN	Q16549	Q9Y287	0.4437	0.3485	0.57	0.5267	0.3	0.098	FALSE
MP2K4_HUMAN	M3K12_HUMAN	P45985	Q12852	0.4437	0.4276	0.69	0.6867	0.789	0.39	FALSE
FBLL1_HUMAN	TICRR_HUMAN	A6NHQ2	Q7Z2Z1	0.4437	0.2147	0.67	0.53	0.111	0.106	FALSE
TCEA1_HUMAN	CTDP1_HUMAN	P23193	Q9Y5B0	0.4437	0.1479	0.39	0.27	0.389	0.158	FALSE
IMA3_HUMAN	KAT5_HUMAN	O00629	Q92993	0.4437	0.3762	0.64	0.61	0.813	0.146	FALSE
PCDC1_HUMAN	PCDA6_HUMAN	Q9H158	Q9UN73	0.4437	0.3562	0.48	0.44	0.795	0.184	FALSE
EAF2_HUMAN	STAC3_HUMAN	Q96CJ1	Q96MF2	0.4437	0.3042	0.38	0.34	0.631	0.178	FALSE
GPX4_HUMAN	COIL_HUMAN	P36969	P38432	0.4437	0.1479	0.66	0.39	0.176	0.122	FALSE
ZCH10_HUMAN	GPTC1_HUMAN	Q8TBK6	Q9BRR8	0.4437	0.3889	0.29	0.2767	0.321	0.338	FALSE
PTGDS_HUMAN	TICN1_HUMAN	P41222	Q08629	0.4437	0.2493	0.66	0.4533	0.013	0.094	FALSE
TR49B_HUMAN	TRI25_HUMAN	A6NDI0	Q14258	0.4437	0.4007	0.61	0.5533	0.191	0.118	FALSE
GUC2C_HUMAN	GUC2F_HUMAN	P25092	P51841	0.4437	0.4286	0.38	0.3733	0.887	0.344	TRUE
M18BP_HUMAN	AIRIM_HUMAN	Q6P0N0	Q9NX04	0.4437	0.4193	0.71	0.71	0.461	0.106	FALSE
HPCL4_HUMAN	CHSP1_HUMAN	Q9UM19	Q9Y2V2	0.4437	0.219	0.51	0.3167	0.012	0.102	FALSE
ZNF76_HUMAN	TEKT5_HUMAN	P36508	Q96M29	0.4437	0.2799	0.51	0.43	0.55	0.184	FALSE
ODPX_HUMAN	PDK3_HUMAN	O00330	Q15120	0.4437	0.2664	0.67	0.58	0.687	0.532	FALSE
CTND1_HUMAN	RHOG_HUMAN	O60716	P84095	0.4437	0.1479	0.79	0.43	0.468	0.166	FALSE
TISD_HUMAN	SIK3_HUMAN	P47974	Q9Y2K2	0.4436	0.2172	0.32	0.2767	0.371	0.202	FALSE
K1C27_HUMAN	TNIP2_HUMAN	Q7Z3Y8	Q8NFZ5	0.4436	0.1479	0.27	0.1833	0.616	0.224	FALSE
HLAG_HUMAN	PIGO_HUMAN	P17693	Q8TEQ8	0.4436	0.2933	0.48	0.4167	0.579	0.438	FALSE
SCAR5_HUMAN	SMRD1_HUMAN	Q6ZMJ2	Q96GM5	0.4436	0.1961	0.41	0.3233	0.652	0.234	FALSE
IMA6_HUMAN	LARP7_HUMAN	O15131	Q4G0J3	0.4436	0.2502	0.65	0.4433	0.448	0.184	FALSE
UBP54_HUMAN	NUD22_HUMAN	Q70EL1	Q9BRQ3	0.4436	0.1692	0.78	0.5	0.492	0.294	FALSE
MLP3B_HUMAN	RETR1_HUMAN	Q9GZQ8	Q9H6L5	0.4436	0.3183	0.72	0.6133	0.611	0.442	FALSE
PDE2A_HUMAN	PDE11_HUMAN	O00408	Q9HCR9	0.4436	0.434	0.58	0.5767	0.886	0.282	TRUE
1433F_HUMAN	SH3R3_HUMAN	Q04917	Q8TEJ3	0.4436	0.4171	0.84	0.7967	0.723	0.308	FALSE
NPAT_HUMAN	API5_HUMAN	Q14207	Q9BZZ5	0.4436	0.1845	0.62	0.4033	0.102	0.092	FALSE
JAM2_HUMAN	CLC7A_HUMAN	P57087	Q9BXN2	0.4436	0.4082	0.52	0.42	0.053	0.258	FALSE
STX7_HUMAN	DSC3_HUMAN	O15400	Q14574	0.4436	0.4089	0.55	0.5267	0.67	0.29	FALSE
RSU1_HUMAN	CI050_HUMAN	Q15404	Q5SZB4	0.4436	0.3981	0.7	0.6333	0.091	0.09	FALSE
IMDH2_HUMAN	MDC1_HUMAN	P12268	Q14676	0.4436	0.1479	0.79	0.43	0.236	0.19	FALSE
VIPR1_HUMAN	GNAQ_HUMAN	P32241	P50148	0.4436	0.2902	0.66	0.4933	0.665	0.45	FALSE
SPF27_HUMAN	RIPR3_HUMAN	O75934	Q96MK2	0.4436	0.2573	0.45	0.3433	0.014	0.14	FALSE
ANDR_HUMAN	NOTC1_HUMAN	P10275	P46531	0.4436	0.257	0.41	0.36	0.016	0.146	FALSE
IF5A2_HUMAN	CYRIA_HUMAN	Q9GZV4	Q9H0Q0	0.4436	0.1479	0.69	0.3267	0.079	0.1	FALSE
NDUB1_HUMAN	COX8A_HUMAN	O75438	P10176	0.4436	0.3992	0.37	0.3367	0.141	0.112	FALSE
A16L1_HUMAN	BICD2_HUMAN	Q676U5	Q8TD16	0.4436	0.2494	0.42	0.3267	0.721	0.364	FALSE
TLK2_HUMAN	ESR2_HUMAN	Q86UE8	Q92731	0.4436	0.281	0.42	0.3567	0.491	0.238	FALSE
LSAMP_HUMAN	SIRBL_HUMAN	Q13449	Q5TFQ8	0.4436	0.3633	0.5	0.4533	0.463	0.184	FALSE
SCAP_HUMAN	ZDHC3_HUMAN	Q12770	Q9NYG2	0.4436	0.4147	0.75	0.7067	0.886	0.352	TRUE
I10R1_HUMAN	FBW1A_HUMAN	Q13651	Q9Y297	0.4436	0.2695	0.48	0.3567	0.472	0.542	FALSE
A1BG_HUMAN	FHR1_HUMAN	P04217	Q03591	0.4436	0.1479	0.6	0.3233	0.016	0.216	FALSE
1433G_HUMAN	MA7D1_HUMAN	P61981	Q3KQU3	0.4436	0.256	0.77	0.57	0.575	0.486	FALSE
RL32_HUMAN	CC137_HUMAN	P62910	Q6PK04	0.4436	0.1479	0.66	0.28	0.155	0.14	FALSE
PKN2_HUMAN	PARD3_HUMAN	Q16513	Q8TEW0	0.4436	0.1621	0.41	0.3133	0.635	0.32	FALSE
TSP1_HUMAN	TRML1_HUMAN	P07996	Q86YW5	0.4436	0.2163	0.41	0.3233	0.01	0.16	FALSE
SI1L3_HUMAN	SYNPO_HUMAN	O60292	Q8N3V7	0.4436	0.1479	0.41	0.2967	0.548	0.398	FALSE
TIE1_HUMAN	TIMP3_HUMAN	P35590	P35625	0.4436	0.2362	0.73	0.6	0.029	0.104	FALSE
K2C79_HUMAN	K2C78_HUMAN	Q5XKE5	Q8N1N4	0.4436	0.4234	0.29	0.2767	0.877	0.494	TRUE
TM11D_HUMAN	IL17F_HUMAN	O60235	Q96PD4	0.4436	0.2578	0.59	0.43	0.017	0.132	FALSE
KIF11_HUMAN	HAUS3_HUMAN	P52732	Q68CZ6	0.4436	0.3816	0.46	0.41	0.726	0.132	FALSE
GSK3B_HUMAN	RABE1_HUMAN	P49841	Q15276	0.4436	0.3892	0.65	0.6267	0.721	0.238	FALSE
BIN1_HUMAN	CHM4B_HUMAN	O00499	Q9H444	0.4436	0.1617	0.3	0.2367	0	0.242	FALSE
TVA81_HUMAN	TVA84_HUMAN	A0A0A6YYK1	P01737	0.4436	0.2149	0.62	0.3167	0.475	0.218	FALSE
POGZ_HUMAN	A1CF_HUMAN	Q7Z3K3	Q9NQ94	0.4436	0.1479	0.49	0.31	0.465	0.204	FALSE
RNF8_HUMAN	CHFR_HUMAN	O76064	Q96EP1	0.4436	0.3841	0.29	0.2833	0.219	0.098	FALSE
RAB5A_HUMAN	DUS9_HUMAN	P20339	Q99956	0.4436	0.3461	0.59	0.51	0.715	0.376	FALSE
CYTA_HUMAN	FERM1_HUMAN	P01040	Q9BQL6	0.4436	0.1479	0.79	0.3967	0.013	0.15	FALSE
PALS1_HUMAN	PAR6B_HUMAN	Q8N3R9	Q9BYG5	0.4436	0.4073	0.45	0.4133	0.809	0.196	FALSE
SI1L3_HUMAN	RHOG_HUMAN	O60292	P84095	0.4436	0.4417	0.85	0.8367	0.717	0.092	FALSE
RAB15_HUMAN	MDM2_HUMAN	P59190	Q00987	0.4436	0.1663	0.62	0.3433	0.427	0.226	FALSE
SIA8E_HUMAN	ADA15_HUMAN	O15466	Q13444	0.4435	0.1478	0.73	0.3633	0.531	0.252	FALSE
NET3_HUMAN	UNC5D_HUMAN	O00634	Q6UXZ4	0.4435	0.3069	0.59	0.54	0.072	0.108	FALSE
IL1A_HUMAN	NR4A1_HUMAN	P01583	P22736	0.4435	0.2471	0.48	0.3533	0.01	0.092	FALSE
F90AR_HUMAN	F90AG_HUMAN	A6NNH2	P0DV73	0.4435	0.2117	0.17	0.1567	0.292	0.168	FALSE
FBX41_HUMAN	DISC1_HUMAN	Q8TF61	Q9NRI5	0.4435	0.3157	0.29	0.2333	0.666	0.27	FALSE
OTX1_HUMAN	ANR39_HUMAN	P32242	Q53RE8	0.4435	0.2765	0.6	0.3633	0.029	0.208	FALSE
FRDA_HUMAN	SIR3_HUMAN	Q16595	Q9NTG7	0.4435	0.1478	0.54	0.29	0.033	0.124	FALSE
MCR_HUMAN	1433S_HUMAN	P08235	P31947	0.4435	0.1478	0.79	0.4633	0.012	0.278	FALSE
FOS_HUMAN	T22D3_HUMAN	P01100	Q99576	0.4435	0.3172	0.43	0.34	0.65	0.43	FALSE
HV5X1_HUMAN	KV311_HUMAN	A0A0J9YXX1	P04433	0.4435	0.1633	0.56	0.2967	0.332	0.116	FALSE
PF2R_HUMAN	GNAS2_HUMAN	P43088	P63092	0.4435	0.4353	0.68	0.6667	0.576	0.98	FALSE
PCDAC_HUMAN	PCDGE_HUMAN	Q9UN75	Q9Y5G2	0.4435	0.3893	0.48	0.45	0.768	0.49	FALSE
STX5_HUMAN	VTI1B_HUMAN	Q13190	Q9UEU0	0.4435	0.3325	0.36	0.3	0.877	0.2	TRUE
UTP15_HUMAN	TF3C5_HUMAN	Q8TED0	Q9Y5Q8	0.4435	0.1941	0.61	0.4033	0.084	0.09	FALSE
ARFP1_HUMAN	SNX6_HUMAN	P53367	Q9UNH7	0.4435	0.2672	0.71	0.5167	0.51	0.126	FALSE
VEGFC_HUMAN	PDGFC_HUMAN	P49767	Q9NRA1	0.4435	0.3505	0.42	0.37	0.798	0.174	FALSE
SPI2B_HUMAN	WDR76_HUMAN	Q9BPZ2	Q9H967	0.4435	0.4181	0.63	0.61	0.74	0.474	FALSE
MEOX2_HUMAN	FANCC_HUMAN	P50222	Q00597	0.4435	0.2893	0.63	0.4633	0.585	0.188	FALSE
KC1E_HUMAN	OCLN_HUMAN	P49674	Q16625	0.4435	0.3665	0.62	0.5933	0.708	0.604	FALSE
CENPR_HUMAN	CENPU_HUMAN	Q13352	Q71F23	0.4435	0.4043	0.45	0.42	0.804	0.606	FALSE
EP3B_HUMAN	PTHB1_HUMAN	P56851	Q3SYG4	0.4435	0.1478	0.73	0.3867	0.01	0.092	FALSE
DCHS_HUMAN	1433Z_HUMAN	P19113	P63104	0.4435	0.2775	0.79	0.5967	0.014	0.092	FALSE
HG2A_HUMAN	FCERA_HUMAN	P04233	P12319	0.4435	0.2545	0.52	0.38	0.012	0.096	FALSE
TIMP1_HUMAN	DLL4_HUMAN	P01033	Q9NR61	0.4435	0.1478	0.72	0.38	0.015	0.114	FALSE
MTLR_HUMAN	MRCKA_HUMAN	O43193	Q5VT25	0.4435	0.1646	0.64	0.4467	0.399	0.178	FALSE
KI2L4_HUMAN	TMED7_HUMAN	Q99706	Q9Y3B3	0.4435	0.2367	0.48	0.3567	0.571	0.25	FALSE
CTND1_HUMAN	YAP1_HUMAN	O60716	P46937	0.4435	0.3439	0.44	0.39	0.111	0.101	FALSE
PGFRB_HUMAN	PGFRA_HUMAN	P09619	P16234	0.4435	0.2849	0.38	0.32	0.822	0.798	FALSE
PIGR_HUMAN	FCAR_HUMAN	P01833	P24071	0.4435	0.2079	0.58	0.39	0.014	0.118	FALSE
SON_HUMAN	H33_HUMAN	P18583	P84243	0.4435	0.2921	0.71	0.5533	0.227	0.442	FALSE
TRDV1_HUMAN	HLAG_HUMAN	A0A1B0GX56	P17693	0.4435	0.1644	0.46	0.2667	0.082	0.244	FALSE
DNJA2_HUMAN	C2CD5_HUMAN	O60884	Q86YS7	0.4435	0.1891	0.63	0.4767	0.492	0.23	FALSE
ACHA3_HUMAN	ACHB3_HUMAN	P32297	Q05901	0.4435	0.3514	0.68	0.6167	0.941	0.22	TRUE
TBB5_HUMAN	RTEL1_HUMAN	P07437	Q9NZ71	0.4435	0.1675	0.81	0.4667	0.56	0.288	FALSE
LYRM9_HUMAN	CE162_HUMAN	A8MSI8	Q5TB80	0.4435	0.1478	0.79	0.4767	0.01	0.31	FALSE
FYB1_HUMAN	SH319_HUMAN	O15117	Q5HYK7	0.4435	0.3055	0.22	0.2133	0.192	0.096	FALSE
IGHD_HUMAN	HBA_HUMAN	P01880	P69905	0.4435	0.1478	0.81	0.41	0.089	0.184	FALSE
JUNB_HUMAN	SPDLY_HUMAN	P17275	Q96EA4	0.4435	0.1659	0.31	0.21	0.079	0.33	FALSE
RER1_HUMAN	PPIF_HUMAN	O15258	P30405	0.4435	0.2773	0.6	0.44	0.443	0.09	FALSE
MP2K1_HUMAN	M3K4_HUMAN	Q02750	Q9Y6R4	0.4435	0.4058	0.8	0.77	0.737	0.322	FALSE
HOMEZ_HUMAN	RPP25_HUMAN	Q8IX15	Q9BUL9	0.4435	0.2882	0.58	0.4633	0.616	0.25	FALSE
UB2R1_HUMAN	RAB14_HUMAN	P49427	P61106	0.4434	0.3588	0.62	0.5633	0.692	0.218	FALSE
K22E_HUMAN	K2C73_HUMAN	P35908	Q86Y46	0.4434	0.3857	0.3	0.2833	0.848	0.764	FALSE
MYCN_HUMAN	SRS12_HUMAN	P04198	Q8WXF0	0.4434	0.3675	0.35	0.3133	0.497	0.134	FALSE
PCD10_HUMAN	PCDA2_HUMAN	Q9P2E7	Q9Y5H9	0.4434	0.4052	0.48	0.4567	0.748	0.208	FALSE
BCR_HUMAN	DDR1_HUMAN	P11274	Q08345	0.4434	0.3171	0.4	0.37	0.726	0.572	FALSE
WNT7A_HUMAN	BCAP_HUMAN	O00755	Q6ZUJ8	0.4434	0.1478	0.66	0.35	0.455	0.412	FALSE
U520_HUMAN	TSSC4_HUMAN	O75643	Q9Y5U2	0.4434	0.4235	0.68	0.67	0.928	0.5	TRUE
CRTC2_HUMAN	EGLN3_HUMAN	Q53ET0	Q9H6Z9	0.4434	0.348	0.82	0.73	0.709	0.306	FALSE
ASGR1_HUMAN	CLC6A_HUMAN	P07306	Q6EIG7	0.4434	0.1478	0.53	0.27	0.126	0.122	FALSE
IL7RA_HUMAN	PABP2_HUMAN	P16871	Q86U42	0.4434	0.2504	0.4	0.2967	0.587	0.238	FALSE
KV127_HUMAN	LV151_HUMAN	A0A075B6S5	P01701	0.4434	0.2011	0.62	0.3233	0.442	0.094	FALSE
IPO7_HUMAN	CDX2_HUMAN	O95373	Q99626	0.4434	0.1962	0.77	0.48	0.634	0.25	FALSE
TR13B_HUMAN	TLR5_HUMAN	O14836	O60602	0.4434	0.1619	0.27	0.2333	0.014	0.128	FALSE
SYN1_HUMAN	1433F_HUMAN	P17600	Q04917	0.4434	0.3313	0.8	0.72	0.147	0.1	FALSE
TVAL1_HUMAN	TVA17_HUMAN	A0A0B4J245	A0A0B4J275	0.4434	0.1901	0.54	0.28	0.446	0.144	FALSE
NOTC2_HUMAN	MYOC_HUMAN	Q04721	Q99972	0.4434	0.2075	0.52	0.42	0.4	0.27	FALSE
GNAI2_HUMAN	OR6C2_HUMAN	P04899	Q9NZP2	0.4434	0.326	0.73	0.5267	0.041	0.11	FALSE
NECA1_HUMAN	CPNE4_HUMAN	Q8N987	Q96A23	0.4434	0.2391	0.53	0.3933	0.602	0.286	FALSE
RAB5A_HUMAN	RAB30_HUMAN	P20339	Q15771	0.4434	0.1478	0.61	0.3167	0.341	0.362	FALSE
TRPC3_HUMAN	TRPC7_HUMAN	Q13507	Q9HCX4	0.4434	0.329	0.73	0.66	0.962	0.68	TRUE
NFIB_HUMAN	SMAD3_HUMAN	O00712	P84022	0.4434	0.2277	0.54	0.3533	0.297	0.128	FALSE
NDUF7_HUMAN	GPSM3_HUMAN	Q7L592	Q9Y4H4	0.4434	0.216	0.65	0.44	0.568	0.242	FALSE
RAB18_HUMAN	RAB23_HUMAN	Q9NP72	Q9ULC3	0.4434	0.252	0.65	0.4333	0.365	0.4	FALSE
HXA11_HUMAN	MEOX2_HUMAN	P31270	P50222	0.4434	0.1478	0.28	0.2433	0.339	0.092	FALSE
ZDH23_HUMAN	POF1B_HUMAN	Q8IYP9	Q8WVV4	0.4434	0.2077	0.51	0.35	0.366	0.382	FALSE
CNTN4_HUMAN	PLXA4_HUMAN	Q8IWV2	Q9HCM2	0.4434	0.1478	0.44	0.3067	0.032	0.096	FALSE
NEK9_HUMAN	TRAF6_HUMAN	Q8TD19	Q9Y4K3	0.4434	0.1866	0.49	0.3433	0.023	0.116	FALSE
TRAF1_HUMAN	KANL1_HUMAN	Q13077	Q7Z3B3	0.4434	0.4128	0.48	0.41	0.689	0.37	FALSE
MSS51_HUMAN	COX8C_HUMAN	Q4VC12	Q7Z4L0	0.4434	0.3754	0.49	0.4433	0.034	0.152	FALSE
OLR1_HUMAN	CEAM7_HUMAN	P78380	Q14002	0.4434	0.1478	0.53	0.2833	0.017	0.118	FALSE
TAOK1_HUMAN	TAOK3_HUMAN	Q7L7X3	Q9H2K8	0.4434	0.2408	0.42	0.3267	0.948	0.824	TRUE
CLD19_HUMAN	CLD16_HUMAN	Q8N6F1	Q9Y5I7	0.4434	0.2723	0.56	0.4333	0.355	0.198	FALSE
RL12_HUMAN	NAA40_HUMAN	P30050	Q86UY6	0.4434	0.2893	0.74	0.5367	0.529	0.128	FALSE
SNR40_HUMAN	PHF12_HUMAN	Q96DI7	Q96QT6	0.4434	0.2927	0.68	0.5167	0.593	0.272	FALSE
NU1M_HUMAN	NDUA8_HUMAN	P03886	P51970	0.4434	0.3647	0.64	0.5833	0.392	0.806	FALSE
KDM3B_HUMAN	SIN3A_HUMAN	Q7LBC6	Q96ST3	0.4434	0.33	0.27	0.2633	0.138	0.109	FALSE
CE192_HUMAN	AURKB_HUMAN	Q8TEP8	Q96GD4	0.4433	0.2054	0.68	0.51	0.155	0.126	FALSE
PCDBA_HUMAN	PCDGB_HUMAN	Q9UN67	Q9Y5H2	0.4433	0.3833	0.5	0.4733	0.779	0.224	FALSE
LEO1_HUMAN	CD11A_HUMAN	Q8WVC0	Q9UQ88	0.4433	0.1478	0.28	0.2533	0.288	0.162	FALSE
CBX7_HUMAN	H31T_HUMAN	O95931	Q16695	0.4433	0.3454	0.24	0.2167	0.399	0.416	FALSE
H3Y2_HUMAN	SET1B_HUMAN	P0DPK5	Q9UPS6	0.4433	0.3981	0.67	0.44	0.171	0.258	FALSE
DHX16_HUMAN	PRP8_HUMAN	O60231	Q6P2Q9	0.4433	0.4157	0.6	0.5867	0.856	1	FALSE
WASL_HUMAN	FAK1_HUMAN	O00401	Q05397	0.4433	0.1932	0.36	0.2833	0.475	0.161	FALSE
TR10B_HUMAN	TNR9_HUMAN	O14763	Q07011	0.4433	0.1994	0.4	0.2267	0.109	0.116	FALSE
RL7A_HUMAN	RL23A_HUMAN	P62424	P62750	0.4433	0.3071	0.55	0.5	0.862	0.5	TRUE
RS27A_HUMAN	JADE1_HUMAN	P62979	Q6IE81	0.4433	0.1478	0.43	0.2767	0.023	0.092	FALSE
SEP14_HUMAN	SEP11_HUMAN	Q6ZU15	Q9NVA2	0.4433	0.4101	0.63	0.62	0.902	0.664	TRUE
PML_HUMAN	ZMYM5_HUMAN	P29590	Q9UJ78	0.4433	0.1478	0.35	0.2367	0.399	0.49	FALSE
ZN423_HUMAN	COE1_HUMAN	Q2M1K9	Q9UH73	0.4433	0.3844	0.43	0.4167	0.643	0.472	FALSE
RGS2_HUMAN	NINL_HUMAN	P41220	Q9Y2I6	0.4433	0.3277	0.28	0.27	0.589	0.606	FALSE
TRY1_HUMAN	OSTP_HUMAN	P07477	P10451	0.4433	0.3823	0.56	0.5033	0.047	0.206	FALSE
IPP2C_HUMAN	PP2AB_HUMAN	O14990	P62714	0.4433	0.3981	0.57	0.5433	0.226	0.134	FALSE
PDX1_HUMAN	FER3L_HUMAN	P52945	Q96RJ6	0.4433	0.2809	0.46	0.4	0.034	0.094	FALSE
RS6_HUMAN	H2A1C_HUMAN	P62753	Q93077	0.4433	0.1478	0.48	0.2467	0.15	0.088	FALSE
CKS2_HUMAN	TRY3_HUMAN	P33552	P35030	0.4433	0.3015	0.5	0.4133	0.011	0.092	FALSE
K2C7_HUMAN	LMNB2_HUMAN	P08729	Q03252	0.4433	0.4178	0.31	0.2933	0.673	0.108	FALSE
SMAD4_HUMAN	FAKD4_HUMAN	Q13485	Q969Z0	0.4433	0.1478	0.61	0.3433	0.462	0.186	FALSE
TNF6B_HUMAN	SDF2L_HUMAN	O95407	Q9HCN8	0.4433	0.1478	0.6	0.37	0.435	0.314	FALSE
T179A_HUMAN	CTND2_HUMAN	Q6ZVK1	Q9UQB3	0.4433	0.1478	0.74	0.3833	0.015	0.138	FALSE
SP100_HUMAN	PRP4K_HUMAN	P23497	Q13523	0.4433	0.1478	0.35	0.2433	0.432	0.174	FALSE
BRE1B_HUMAN	NUMA1_HUMAN	O75150	Q14980	0.4433	0.1478	0.32	0.2633	0.483	0.098	FALSE
THAP4_HUMAN	FKBP7_HUMAN	Q8WY91	Q9Y680	0.4433	0.3674	0.67	0.56	0.595	0.248	FALSE
HV601_HUMAN	LEUK_HUMAN	A0A0B4J1U7	P16150	0.4433	0.1478	0.65	0.3433	0.074	0.126	FALSE
HLAA_HUMAN	BTNL9_HUMAN	P04439	Q6UXG8	0.4432	0.1477	0.53	0.31	0.014	0.344	FALSE
PDIA2_HUMAN	OPALI_HUMAN	Q13087	Q96PE5	0.4432	0.2569	0.64	0.4	0.013	0.094	FALSE
GAS6_HUMAN	JAM1_HUMAN	Q14393	Q9Y624	0.4432	0.43	0.5	0.5	0.094	0.094	FALSE
ZC3H3_HUMAN	NOC4L_HUMAN	Q8IXZ2	Q9BVI4	0.4432	0.3541	0.55	0.3633	0.486	0.148	FALSE
FFAR1_HUMAN	GNAS2_HUMAN	O14842	P63092	0.4432	0.3677	0.7	0.5667	0.518	0.636	FALSE
CTND1_HUMAN	RNF43_HUMAN	O60716	Q68DV7	0.4432	0.2261	0.45	0.34	0.626	0.292	FALSE
IF2B3_HUMAN	SH2D3_HUMAN	O00425	Q8N5H7	0.4432	0.385	0.39	0.3767	0.636	0.23	FALSE
TERB1_HUMAN	TDRD5_HUMAN	Q8NA31	Q8NAT2	0.4432	0.2634	0.27	0.26	0	0.088	FALSE
RAE2_HUMAN	RAB17_HUMAN	P26374	Q9H0T7	0.4432	0.3586	0.73	0.65	0.656	0.54	FALSE
PP6R3_HUMAN	SIR6_HUMAN	Q5H9R7	Q8N6T7	0.4432	0.4043	0.67	0.65	0.778	0.274	FALSE
CCN1_HUMAN	TNFA_HUMAN	O00622	P01375	0.4432	0.2158	0.54	0.3467	0.013	0.096	FALSE
ANR16_HUMAN	SRA1_HUMAN	Q6P6B7	Q9HD15	0.4432	0.3003	0.62	0.51	0.015	0.17	FALSE
RGS2_HUMAN	RAB2A_HUMAN	P41220	P61019	0.4432	0.3674	0.64	0.5967	0.684	0.31	FALSE
TVA14_HUMAN	TRDV1_HUMAN	A0A0A6YYC5	A0A1B0GX56	0.4432	0.2994	0.64	0.4833	0.484	0.174	FALSE
RBM47_HUMAN	CYB5_HUMAN	A0AV96	P00167	0.4432	0.3245	0.65	0.5567	0.019	0.172	FALSE
NDST1_HUMAN	NDST2_HUMAN	P52848	P52849	0.4432	0.4079	0.79	0.7667	0.845	0.86	FALSE
RGS12_HUMAN	HMHA1_HUMAN	O14924	Q92619	0.4432	0.2617	0.37	0.34	0.364	0.164	FALSE
HXA1_HUMAN	IRX6_HUMAN	P49639	P78412	0.4432	0.4123	0.28	0.2567	0.7	0.262	FALSE
TSPO_HUMAN	SQOR_HUMAN	P30536	Q9Y6N5	0.4432	0.1477	0.75	0.4233	0.023	0.138	FALSE
LV310_HUMAN	HV692_HUMAN	A0A075B6K4	A0A0G2JMI3	0.4432	0.2412	0.57	0.33	0.317	0.15	FALSE
IQGA1_HUMAN	RAC3_HUMAN	P46940	P60763	0.4432	0.3614	0.84	0.7867	0.664	0.406	FALSE
LIPA3_HUMAN	SHRM4_HUMAN	O75145	Q9ULL8	0.4432	0.1477	0.24	0.2267	0.02	0.122	FALSE
IL8_HUMAN	NDRG1_HUMAN	P10145	Q92597	0.4432	0.274	0.59	0.4133	0.012	0.11	FALSE
FOXM1_HUMAN	ZN407_HUMAN	Q08050	Q9C0G0	0.4432	0.1477	0.3	0.2633	0.096	0.098	FALSE
RS27_HUMAN	LYPD6_HUMAN	P42677	Q86Y78	0.4432	0.2708	0.51	0.3667	0.094	0.088	FALSE
LIPL_HUMAN	RAB1C_HUMAN	P06858	Q92928	0.4432	0.2681	0.69	0.54	0.116	0.102	FALSE
ZN318_HUMAN	PALB2_HUMAN	Q5VUA4	Q86YC2	0.4432	0.2555	0.39	0.35	0.038	0.1	FALSE
HV432_HUMAN	HV158_HUMAN	A0A087WSY4	A0A0C4DH39	0.4432	0.3835	0.51	0.4767	0.576	0.112	FALSE
KRT86_HUMAN	K2C72_HUMAN	O43790	Q14CN4	0.4432	0.4341	0.31	0.2967	0.839	0.516	FALSE
RIT1_HUMAN	ALG14_HUMAN	Q92963	Q96F25	0.4432	0.1477	0.66	0.3233	0.401	0.18	FALSE
TTC9B_HUMAN	AGAP2_HUMAN	Q8N6N2	Q99490	0.4432	0.1477	0.63	0.3667	0.019	0.108	FALSE
CSK21_HUMAN	F133A_HUMAN	P68400	Q8N9E0	0.4432	0.1477	0.56	0.29	0.499	0.402	FALSE
CTLA4_HUMAN	BMI1_HUMAN	P16410	P35226	0.4432	0.1477	0.46	0.2267	0.013	0.09	FALSE
JAK1_HUMAN	IRS2_HUMAN	P23458	Q9Y4H2	0.4432	0.331	0.57	0.5167	0.573	0.272	FALSE
KVD30_HUMAN	HV439_HUMAN	A0A075B6S6	P01824	0.4432	0.3356	0.53	0.4767	0.38	0.09	FALSE
INHA_HUMAN	GDF1_HUMAN	P05111	P27539	0.4432	0.321	0.48	0.41	0.508	0.146	FALSE
THBG_HUMAN	PEDF_HUMAN	P05543	P36955	0.4432	0.1477	0.72	0.3367	0.172	0.286	FALSE
CGNL1_HUMAN	CYTSB_HUMAN	Q0VF96	Q5M775	0.4432	0.3615	0.27	0.2567	0.543	0.142	FALSE
RAC2_HUMAN	IQGA1_HUMAN	P15153	P46940	0.4432	0.381	0.82	0.7933	0.766	0.15	FALSE
1433S_HUMAN	PP4R4_HUMAN	P31947	Q6NUP7	0.4431	0.3094	0.78	0.66	0.572	0.384	FALSE
SFT2B_HUMAN	SOAT_HUMAN	O95562	Q3KNW5	0.4431	0.2915	0.56	0.4267	0.617	0.212	FALSE
COX2_HUMAN	COX16_HUMAN	P00403	Q9P0S2	0.4431	0.416	0.71	0.69	0.818	0.508	FALSE
TRI14_HUMAN	TRI15_HUMAN	Q14142	Q9C019	0.4431	0.2183	0.36	0.27	0.62	0.2	FALSE
RN207_HUMAN	TUTLB_HUMAN	Q6ZRF8	Q9UPX0	0.4431	0.2189	0.41	0.3067	0.066	0.09	FALSE
TRAIP_HUMAN	RGAP1_HUMAN	Q9BWF2	Q9H0H5	0.4431	0.1768	0.3	0.2167	0.191	0.114	FALSE
BICD1_HUMAN	KLC4_HUMAN	Q96G01	Q9NSK0	0.4431	0.2268	0.44	0.3433	0.335	0.11	FALSE
EPHA5_HUMAN	NAV2_HUMAN	P54756	Q8IVL1	0.4431	0.1477	0.44	0.3333	0.019	0.108	FALSE
UFO_HUMAN	HYOU1_HUMAN	P30530	Q9Y4L1	0.4431	0.2366	0.59	0.4367	0.682	0.096	FALSE
PRP17_HUMAN	RB12B_HUMAN	O60508	Q8IXT5	0.4431	0.1477	0.53	0.3167	0.021	0.2	FALSE
MCRI1_HUMAN	MEX3B_HUMAN	C9JLW8	Q6ZN04	0.4431	0.2614	0.41	0.3267	0.614	0.236	FALSE
CD5_HUMAN	SLAF8_HUMAN	P06127	Q9P0V8	0.4431	0.1477	0.57	0.3067	0.031	0.092	FALSE
THRB_HUMAN	CABP2_HUMAN	P00734	Q9NPB3	0.4431	0.1477	0.63	0.3767	0.015	0.094	FALSE
KLH14_HUMAN	CPNE7_HUMAN	Q9P2G3	Q9UBL6	0.4431	0.3092	0.64	0.5267	0.687	0.306	FALSE
VAPB_HUMAN	MIDN_HUMAN	O95292	Q504T8	0.4431	0.4093	0.44	0.4367	0.608	0.256	FALSE
LIPA1_HUMAN	CC120_HUMAN	Q13136	Q96HB5	0.4431	0.2626	0.26	0.23	0.602	0.198	FALSE
PYDC2_HUMAN	IL36A_HUMAN	Q56P42	Q9UHA7	0.4431	0.1782	0.57	0.3367	0.083	0.12	FALSE
PIGR_HUMAN	FCRL3_HUMAN	P01833	Q96P31	0.4431	0.2325	0.55	0.3833	0.024	0.094	FALSE
RSAD2_HUMAN	TRAF6_HUMAN	Q8WXG1	Q9Y4K3	0.4431	0.1477	0.34	0.31	0.579	0.582	FALSE
IKIP_HUMAN	WASC3_HUMAN	Q70UQ0	Q9Y3C0	0.4431	0.3621	0.29	0.28	0.675	0.358	FALSE
PR15B_HUMAN	BT3L4_HUMAN	Q5SWA1	Q96K17	0.4431	0.2933	0.55	0.4467	0.104	0.102	FALSE
ERMIN_HUMAN	NGN2_HUMAN	Q8TAM6	Q9H2A3	0.4431	0.1477	0.26	0.1833	0.014	0.096	FALSE
GNA14_HUMAN	GPR12_HUMAN	O95837	P47775	0.4431	0.4317	0.67	0.6567	0.392	0.102	FALSE
ATNG_HUMAN	FXYD3_HUMAN	P54710	Q14802	0.4431	0.4245	0.38	0.3167	0.268	0.14	FALSE
PPA5_HUMAN	DMB_HUMAN	P13686	P28068	0.4431	0.1477	0.66	0.3167	0.027	0.112	FALSE
A1AG1_HUMAN	RHBL4_HUMAN	P02763	Q8TEB9	0.4431	0.1926	0.54	0.37	0.526	0.392	FALSE
GNAO_HUMAN	RXFP1_HUMAN	P09471	Q9HBX9	0.4431	0.3442	0.69	0.6	0.14	0.116	FALSE
5HT3E_HUMAN	5HT3B_HUMAN	A5X5Y0	O95264	0.4431	0.3209	0.64	0.56	0.789	0.522	FALSE
SEM4F_HUMAN	PLXA4_HUMAN	O95754	Q9HCM2	0.4431	0.3474	0.69	0.6433	0.331	0.108	FALSE
COQ8B_HUMAN	GATA_HUMAN	Q96D53	Q9H0R6	0.4431	0.3342	0.68	0.5967	0.584	0.178	FALSE
PTPRM_HUMAN	PTPRU_HUMAN	P28827	Q92729	0.4431	0.2716	0.41	0.3567	0.605	0.464	FALSE
DTNB_HUMAN	NGAP_HUMAN	O60941	Q9UJF2	0.4431	0.2028	0.34	0.2833	0.384	0.09	FALSE
GNAS2_HUMAN	CLTR1_HUMAN	P63092	Q9Y271	0.4431	0.4273	0.68	0.6667	0.635	0.948	FALSE
UBP7_HUMAN	UB2E3_HUMAN	Q93009	Q969T4	0.4431	0.2763	0.38	0.3333	0.429	0.242	FALSE
SI1L3_HUMAN	1433E_HUMAN	O60292	P62258	0.4431	0.319	0.78	0.6767	0.69	0.512	FALSE
H2B1M_HUMAN	UFSP2_HUMAN	Q99879	Q9NUQ7	0.4431	0.1477	0.66	0.36	0.056	0.098	FALSE
RASH_HUMAN	TAOK3_HUMAN	P01112	Q9H2K8	0.4431	0.1477	0.74	0.3833	0.605	0.242	FALSE
TSN17_HUMAN	S38AA_HUMAN	Q96FV3	Q9HBR0	0.4431	0.3854	0.74	0.6867	0.738	0.28	FALSE
GP1BA_HUMAN	GP1BB_HUMAN	P07359	P13224	0.4431	0.406	0.37	0.3433	0.624	0.652	FALSE
TRI25_HUMAN	OSBL1_HUMAN	Q14258	Q9BXW6	0.4431	0.1477	0.55	0.3133	0.555	0.29	FALSE
SSBP_HUMAN	ASB13_HUMAN	Q04837	Q8WXK3	0.4431	0.2513	0.59	0.4033	0.679	0.27	FALSE
KLH41_HUMAN	KBTB8_HUMAN	O60662	Q8NFY9	0.4431	0.4237	0.68	0.6533	0.972	0.2	TRUE
CETN1_HUMAN	DRIC1_HUMAN	Q12798	Q6PGQ1	0.4431	0.238	0.55	0.31	0.012	0.13	FALSE
CYTF_HUMAN	A4_HUMAN	O76096	P05067	0.4431	0.1688	0.67	0.48	0.015	0.104	FALSE
PTN_HUMAN	MMP13_HUMAN	P21246	P45452	0.4431	0.1477	0.57	0.2867	0.088	0.132	FALSE
KCNV2_HUMAN	KCNS1_HUMAN	Q8TDN2	Q96KK3	0.4431	0.3557	0.51	0.5033	0.868	0.344	TRUE
RAB9A_HUMAN	ANR27_HUMAN	P51151	Q96NW4	0.4431	0.3613	0.73	0.7	0.611	0.248	FALSE
CDK9_HUMAN	ILKAP_HUMAN	P50750	Q9H0C8	0.4431	0.225	0.62	0.4433	0.421	0.178	FALSE
DIAP1_HUMAN	MALD2_HUMAN	O60610	Q8N4S9	0.4431	0.1477	0.41	0.2667	0.015	0.102	FALSE
TVA30_HUMAN	IGLC2_HUMAN	A0A087WSZ9	P0DOY2	0.4431	0.2053	0.63	0.3267	0.072	0.132	FALSE
TPC6A_HUMAN	RUSC1_HUMAN	O75865	Q9BVN2	0.4431	0.2549	0.73	0.5367	0.546	0.364	FALSE
IL4RA_HUMAN	DRB5_HUMAN	P24394	Q30154	0.443	0.1616	0.61	0.37	0.014	0.088	FALSE
CO3A1_HUMAN	CO5A3_HUMAN	P02461	P25940	0.443	0.3829	0.36	0.34	0.554	0.468	FALSE
ACTS_HUMAN	UBP47_HUMAN	P68133	Q96K76	0.443	0.1639	0.81	0.4867	0.239	0.1	FALSE
SH3G2_HUMAN	PICK1_HUMAN	Q99962	Q9NRD5	0.443	0.1477	0.55	0.3533	0.397	0.16	FALSE
RUN3A_HUMAN	TSC1_HUMAN	Q59EK9	Q92574	0.443	0.1477	0.31	0.22	0.614	0.33	FALSE
SON_HUMAN	U2AF2_HUMAN	P18583	P26368	0.443	0.1673	0.49	0.3767	0.484	0.248	FALSE
TRPM1_HUMAN	KCNH5_HUMAN	Q7Z4N2	Q8NCM2	0.443	0.3398	0.4	0.3733	0.289	0.128	FALSE
CCNA2_HUMAN	SLBP_HUMAN	P20248	Q14493	0.443	0.2023	0.56	0.3433	0.259	0.138	FALSE
RASF9_HUMAN	RPGF6_HUMAN	O75901	Q8TEU7	0.443	0.1477	0.35	0.27	0.017	0.092	FALSE
GATA3_HUMAN	PP6R3_HUMAN	P23771	Q5H9R7	0.443	0.1477	0.46	0.2833	0.428	0.102	FALSE
CYTN_HUMAN	CUL4A_HUMAN	P01037	Q13619	0.443	0.1477	0.55	0.28	0.561	0.212	FALSE
SHSA3_HUMAN	SHL2A_HUMAN	A0PJX4	Q6UWV7	0.443	0.3901	0.29	0.2633	0.186	0.206	FALSE
NFYA_HUMAN	RNF38_HUMAN	P23511	Q9H0F5	0.443	0.2804	0.21	0.1867	0.036	0.12	FALSE
SASH1_HUMAN	1433G_HUMAN	O94885	P61981	0.443	0.3568	0.73	0.7067	0.562	0.328	FALSE
TGO1_HUMAN	TBA1A_HUMAN	Q5JRA6	Q71U36	0.443	0.1673	0.83	0.5533	0.025	0.1	FALSE
GBG2_HUMAN	GNA12_HUMAN	P59768	Q03113	0.443	0.2816	0.53	0.4333	0.631	0.3	FALSE
CBX6_HUMAN	PHF23_HUMAN	O95503	Q9BUL5	0.443	0.2505	0.2	0.1767	0.381	0.227	FALSE
H2AX_HUMAN	BRCA1_HUMAN	P16104	P38398	0.443	0.1477	0.34	0.3333	0.367	0.702	FALSE
GNAZ_HUMAN	GPR12_HUMAN	P19086	P47775	0.443	0.3872	0.68	0.61	0.231	0.096	FALSE
GNAQ_HUMAN	CCR4_HUMAN	P50148	P51679	0.443	0.4171	0.66	0.63	0.301	0.226	FALSE
SENP3_HUMAN	MAGD1_HUMAN	Q9H4L4	Q9Y5V3	0.443	0.2509	0.45	0.3367	0.466	0.2	FALSE
FPR1_HUMAN	COF1_HUMAN	P21462	P23528	0.443	0.3602	0.72	0.63	0.032	0.1	FALSE
FGL1_HUMAN	LIPG_HUMAN	Q08830	Q9Y5X9	0.443	0.1477	0.63	0.33	0.029	0.104	FALSE
WNT7A_HUMAN	OS9_HUMAN	O00755	Q13438	0.443	0.167	0.56	0.35	0.386	0.216	FALSE
DHX8_HUMAN	SCAFB_HUMAN	Q14562	Q99590	0.443	0.389	0.56	0.5367	0.685	0.214	FALSE
CAN1_HUMAN	C99L2_HUMAN	P07384	Q8TCZ2	0.443	0.3532	0.62	0.55	0.767	0.298	FALSE
SASH3_HUMAN	SH3K1_HUMAN	O75995	Q96B97	0.443	0.1477	0.21	0.1767	0	0.092	FALSE
CE128_HUMAN	ENTR1_HUMAN	Q6ZU80	Q96C92	0.443	0.1477	0.34	0.2167	0.613	0.326	FALSE
RAB8A_HUMAN	RILP_HUMAN	P61006	Q96NA2	0.443	0.1477	0.65	0.3233	0.023	0.13	FALSE
GNAO_HUMAN	CCR9_HUMAN	P09471	P51686	0.443	0.3759	0.66	0.5867	0.185	0.128	FALSE
MUC18_HUMAN	C1QR1_HUMAN	P43121	Q9NPY3	0.443	0.4149	0.53	0.5167	0.326	0.132	FALSE
TRI59_HUMAN	TRI15_HUMAN	Q8IWR1	Q9C019	0.443	0.3825	0.38	0.3567	0.343	0.17	FALSE
1433S_HUMAN	MK12_HUMAN	P31947	P53778	0.443	0.2381	0.73	0.5133	0.013	0.124	FALSE
PIAS2_HUMAN	SYUA_HUMAN	O75928	P37840	0.4429	0.1476	0.33	0.2233	0.013	0.13	FALSE
HLAB_HUMAN	BT2A2_HUMAN	P01889	Q8WVV5	0.4429	0.1476	0.58	0.3667	0.087	0.246	FALSE
NBR1_HUMAN	HGH1_HUMAN	Q14596	Q9BTY7	0.4429	0.3306	0.7	0.5833	0.586	0.34	FALSE
FKTN_HUMAN	LARG1_HUMAN	O75072	O95461	0.4429	0.1476	0.71	0.3367	0.021	0.104	FALSE
RAC2_HUMAN	FKBP8_HUMAN	P15153	Q14318	0.4429	0.3012	0.71	0.56	0.659	0.122	FALSE
SYUB_HUMAN	ARMC1_HUMAN	Q16143	Q9NVT9	0.4429	0.2044	0.32	0.2133	0.431	0.486	FALSE
NFL_HUMAN	MTUS2_HUMAN	P07196	Q5JR59	0.4429	0.2205	0.31	0.24	0.683	0.196	FALSE
ZEB1_HUMAN	LHX6_HUMAN	P37275	Q9UPM6	0.4429	0.2971	0.4	0.33	0.649	0.352	FALSE
CADM3_HUMAN	CAD20_HUMAN	Q8N126	Q9HBT6	0.4429	0.2544	0.49	0.36	0.128	0.116	FALSE
ELOA1_HUMAN	ELOB_HUMAN	Q14241	Q15370	0.4429	0.2897	0.74	0.5367	0.591	0.618	FALSE
HGS_HUMAN	PMEPA_HUMAN	O14964	Q969W9	0.4429	0.1476	0.24	0.1767	0.503	0.406	FALSE
1433E_HUMAN	CGNL1_HUMAN	P62258	Q0VF96	0.4429	0.4178	0.8	0.7833	0.761	0.35	FALSE
APOE_HUMAN	VEGFB_HUMAN	P02649	P49765	0.4429	0.2432	0.4	0.35	0.037	0.094	FALSE
TVB78_HUMAN	THY1_HUMAN	A0A1B0GX51	P04216	0.4429	0.2914	0.72	0.4933	0.185	0.096	FALSE
CING_HUMAN	AMOL2_HUMAN	Q9P2M7	Q9Y2J4	0.4429	0.1615	0.28	0.2233	0.362	0.17	FALSE
1433S_HUMAN	RHG09_HUMAN	P31947	Q9BRR9	0.4429	0.2187	0.74	0.5367	0.027	0.186	FALSE
HNRPR_HUMAN	SRSF9_HUMAN	O43390	Q13242	0.4429	0.1476	0.49	0.3067	0.422	0.228	FALSE
HV169_HUMAN	HVD82_HUMAN	P01742	P0DP08	0.4429	0.2816	0.53	0.42	0.515	0.1	FALSE
INT14_HUMAN	UTP6_HUMAN	Q96SY0	Q9NYH9	0.4429	0.2629	0.66	0.48	0.207	0.13	FALSE
APEX1_HUMAN	RNF10_HUMAN	P27695	Q8N5U6	0.4429	0.1476	0.72	0.36	0.506	0.214	FALSE
SH24B_HUMAN	SH24A_HUMAN	Q5SQS7	Q9H788	0.4429	0.3627	0.39	0.36	0.701	0.392	FALSE
ABCB7_HUMAN	EFTS_HUMAN	O75027	P43897	0.4429	0.2928	0.63	0.4633	0.19	0.09	FALSE
EPO_HUMAN	AHSP_HUMAN	P01588	Q9NZD4	0.4429	0.1678	0.66	0.3467	0.013	0.092	FALSE
OBSL1_HUMAN	MYOM1_HUMAN	O75147	P52179	0.4429	0.3631	0.34	0.33	0.036	1	FALSE
SMRD1_HUMAN	BICRA_HUMAN	Q96GM5	Q9NZM4	0.4429	0.3982	0.52	0.49	0.763	0.692	FALSE
SYGP1_HUMAN	RBGP1_HUMAN	Q96PV0	Q9Y3P9	0.4429	0.1476	0.28	0.2533	0.187	0.098	FALSE
EST1A_HUMAN	SMG5_HUMAN	Q86US8	Q9UPR3	0.4429	0.4142	0.32	0.32	0.962	0.788	TRUE
MED6_HUMAN	KAT2A_HUMAN	O75586	Q92830	0.4429	0.1627	0.41	0.26	0.072	0.146	FALSE
FCSD2_HUMAN	SH3G1_HUMAN	O94868	Q99961	0.4429	0.2502	0.24	0.2167	0.315	0.108	FALSE
VAMP4_HUMAN	VTI1B_HUMAN	O75379	Q9UEU0	0.4429	0.3205	0.2	0.19	0.533	0.464	FALSE
SMAP_HUMAN	NP1L1_HUMAN	O00193	P55209	0.4429	0.2929	0.49	0.3533	0.474	0.144	FALSE
