## Supplementary Tables for "FlyPredictome: A structural atlas of predicted protein-protein interactions in *Drosophila*": Table_S7_Positive_PPIs_from_human.xlsx (part 7 of 19)

### Sheet: Sheet1 (continued)
Symbol_1	Symbol_2	UniProt_1	UniProt_2	iLIS_best	iLIS_avg	ipTM_best	ipTM_avg	SPOC_score	KIRC_score	SPOC_high_confidence
ATRN_HUMAN	ANR46_HUMAN	O75882	Q86W74	0.4429	0.1947	0.35	0.31	0.52	0.338	FALSE
SYNC_HUMAN	ATX1_HUMAN	O43776	P54253	0.4429	0.247	0.59	0.4833	0.475	0.198	FALSE
AFAM_HUMAN	FSTL1_HUMAN	P43652	Q12841	0.4428	0.2391	0.68	0.47	0.02	0.094	FALSE
EED_HUMAN	SMD2_HUMAN	O75530	P62316	0.4428	0.2967	0.51	0.4133	0.592	0.1	FALSE
AIF1_HUMAN	OLFL3_HUMAN	P55008	Q9NRN5	0.4428	0.1476	0.67	0.3067	0.021	0.116	FALSE
IPSP_HUMAN	CATG_HUMAN	P05154	P08311	0.4428	0.4322	0.71	0.7033	0.473	0.12	FALSE
1433G_HUMAN	SQSTM_HUMAN	P61981	Q13501	0.4428	0.2888	0.79	0.5267	0.571	0.112	FALSE
GNAZ_HUMAN	LT4R2_HUMAN	P19086	Q9NPC1	0.4428	0.4108	0.71	0.69	0.157	0.152	FALSE
BRD4_HUMAN	P63_HUMAN	O60885	Q9H3D4	0.4428	0.1476	0.25	0.2367	0.069	0.092	FALSE
ICAM4_HUMAN	RAB35_HUMAN	Q14773	Q15286	0.4428	0.3637	0.65	0.61	0.042	0.092	FALSE
MS18B_HUMAN	MIIP_HUMAN	O43482	Q5JXC2	0.4428	0.1476	0.51	0.2733	0.57	0.324	FALSE
CREB3_HUMAN	MOV10_HUMAN	O43889	Q9HCE1	0.4428	0.2909	0.61	0.51	0.54	0.3	FALSE
LYN_HUMAN	EXOS9_HUMAN	P07948	Q06265	0.4428	0.2546	0.56	0.4833	0.699	0.182	FALSE
ZN185_HUMAN	ACTG_HUMAN	O15231	P63261	0.4428	0.1854	0.72	0.5133	0.046	0.16	FALSE
PKP2_HUMAN	PCDGD_HUMAN	Q99959	Q9Y5G3	0.4428	0.3492	0.5	0.47	0.669	0.176	FALSE
HNRH1_HUMAN	TNPO1_HUMAN	P31943	Q92973	0.4428	0.3658	0.62	0.5733	0.646	0.174	FALSE
GSK3A_HUMAN	FBX42_HUMAN	P49840	Q6P3S6	0.4428	0.2903	0.57	0.45	0.623	0.666	FALSE
MED1_HUMAN	RAI1_HUMAN	Q15648	Q7Z5J4	0.4428	0.2132	0.3	0.2733	0.055	0.102	FALSE
BRD4_HUMAN	ERH_HUMAN	O60885	P84090	0.4428	0.2005	0.83	0.6	0.442	0.166	FALSE
AMGO3_HUMAN	SEM5B_HUMAN	Q86WK7	Q9P283	0.4428	0.1675	0.54	0.37	0.072	0.12	FALSE
RS27A_HUMAN	ST17A_HUMAN	P62979	Q9UEE5	0.4428	0.3443	0.49	0.4433	0.113	0.128	FALSE
CRX_HUMAN	LNX1_HUMAN	O43186	Q8TBB1	0.4428	0.1476	0.32	0.2467	0.479	0.376	FALSE
MICA3_HUMAN	ST7_HUMAN	Q7RTP6	Q9NRC1	0.4428	0.1677	0.66	0.4433	0.647	0.376	FALSE
SRC_HUMAN	ICAM3_HUMAN	P12931	P32942	0.4428	0.2517	0.64	0.4833	0.064	0.116	FALSE
H37_HUMAN	RTKN2_HUMAN	Q5TEC6	Q8IZC4	0.4428	0.1476	0.63	0.3167	0.097	0.088	FALSE
GNAS2_HUMAN	TBC3G_HUMAN	P63092	Q6DHY5	0.4428	0.2768	0.71	0.58	0.551	0.092	FALSE
GNAQ_HUMAN	P2RY8_HUMAN	P50148	Q86VZ1	0.4428	0.434	0.71	0.6967	0.757	0.42	FALSE
AGRB2_HUMAN	GABR1_HUMAN	O60241	Q9UBS5	0.4428	0.3022	0.51	0.4633	0.322	0.104	FALSE
ADNP2_HUMAN	FEM1B_HUMAN	Q6IQ32	Q9UK73	0.4428	0.1476	0.71	0.3933	0.042	0.09	FALSE
EIF3J_HUMAN	EIF3B_HUMAN	O75822	P55884	0.4428	0.3951	0.51	0.4767	0.938	0.348	TRUE
RAB2A_HUMAN	TPC12_HUMAN	P61019	Q8WVT3	0.4428	0.4244	0.72	0.7033	0.726	0.264	FALSE
MAGA6_HUMAN	GFOD1_HUMAN	P43360	Q9NXC2	0.4428	0.1476	0.53	0.3	0.481	0.402	FALSE
SIAH1_HUMAN	MARE3_HUMAN	Q8IUQ4	Q9UPY8	0.4428	0.1476	0.58	0.2867	0.605	0.544	FALSE
SRCN1_HUMAN	SHAN2_HUMAN	Q9C0H9	Q9UPX8	0.4428	0.3302	0.28	0.2767	0.485	0.126	FALSE
LRIQ3_HUMAN	PP2AB_HUMAN	A6PVS8	P62714	0.4428	0.2892	0.71	0.53	0.022	0.116	FALSE
TTC9C_HUMAN	UBL7_HUMAN	Q8N5M4	Q96S82	0.4428	0.4291	0.76	0.6667	0.632	0.19	FALSE
S1PR2_HUMAN	GNA13_HUMAN	O95136	Q14344	0.4428	0.3974	0.73	0.6567	0.23	0.098	FALSE
HID1_HUMAN	SGSM3_HUMAN	Q8IV36	Q96HU1	0.4428	0.4353	0.79	0.7633	0.567	0.139	FALSE
SGSM2_HUMAN	RAC3_HUMAN	O43147	P60763	0.4428	0.3757	0.81	0.7667	0.303	0.106	FALSE
CTND1_HUMAN	RAC1_HUMAN	O60716	P63000	0.4428	0.1937	0.8	0.53	0.439	0.11	FALSE
ALBU_HUMAN	IL21_HUMAN	P02768	Q9HBE4	0.4427	0.1476	0.68	0.3467	0.015	0.162	FALSE
ARHGH_HUMAN	TRIM1_HUMAN	Q96PE2	Q9UJV3	0.4427	0.2751	0.48	0.4233	0.027	0.204	FALSE
ASTN2_HUMAN	BRNP2_HUMAN	O75129	Q9C0B6	0.4427	0.4186	0.7	0.6033	0.824	0.098	FALSE
HLAA_HUMAN	HRCT1_HUMAN	P04439	Q6UXD1	0.4427	0.2571	0.45	0.2767	0.02	0.152	FALSE
LRCH4_HUMAN	CAR10_HUMAN	O75427	Q9BWT7	0.4427	0.1476	0.4	0.25	0.16	0.118	FALSE
FETUA_HUMAN	DUS4_HUMAN	P02765	Q13115	0.4427	0.2866	0.53	0.4133	0.665	0.226	FALSE
BRD4_HUMAN	TAF3_HUMAN	O60885	Q5VWG9	0.4427	0.3904	0.27	0.2433	0.732	0.136	FALSE
TBCD4_HUMAN	1433G_HUMAN	O60343	P61981	0.4427	0.3395	0.82	0.7567	0.768	0.572	FALSE
APCL_HUMAN	NFL_HUMAN	O95996	P07196	0.4427	0.1476	0.28	0.2567	0.094	0.092	FALSE
WDR5_HUMAN	MBD6_HUMAN	P61964	Q96DN6	0.4427	0.2287	0.7	0.45	0.298	0.23	FALSE
HXB1_HUMAN	PITX1_HUMAN	P14653	P78337	0.4427	0.2961	0.3	0.2633	0.341	0.136	FALSE
PRRT4_HUMAN	TNF12_HUMAN	C9JH25	O43508	0.4427	0.1476	0.48	0.29	0.027	0.152	FALSE
TBA1B_HUMAN	VPS39_HUMAN	P68363	Q96JC1	0.4427	0.3444	0.78	0.72	0.444	0.106	FALSE
1433S_HUMAN	LG3BP_HUMAN	P31947	Q08380	0.4427	0.181	0.74	0.3833	0.025	0.126	FALSE
SRPK2_HUMAN	FOXQ1_HUMAN	P78362	Q9C009	0.4427	0.1943	0.45	0.3333	0.645	0.22	FALSE
TRI37_HUMAN	YBOX1_HUMAN	O94972	P67809	0.4427	0.2763	0.3	0.2533	0.203	0.196	FALSE
TLE2_HUMAN	DNJC7_HUMAN	Q04725	Q99615	0.4427	0.3038	0.55	0.4767	0.538	0.28	FALSE
UB2D2_HUMAN	KNL1_HUMAN	P62837	Q8NG31	0.4427	0.1476	0.89	0.49	0.059	0.18	FALSE
GCNT3_HUMAN	ADM2_HUMAN	O95395	Q7Z4H4	0.4427	0.3323	0.49	0.4167	0.015	0.194	FALSE
CNOT1_HUMAN	DC1L1_HUMAN	A5YKK6	Q9Y6G9	0.4427	0.1738	0.55	0.3567	0.051	0.09	FALSE
IGHG1_HUMAN	AP1S3_HUMAN	P01857	Q96PC3	0.4427	0.2796	0.7	0.5633	0.163	0.126	FALSE
DCC_HUMAN	IFNL2_HUMAN	P43146	Q8IZJ0	0.4427	0.1476	0.75	0.43	0.01	0.088	FALSE
GLI1_HUMAN	DNM3B_HUMAN	P08151	Q9UBC3	0.4427	0.1476	0.51	0.3133	0.039	0.172	FALSE
GNAI3_HUMAN	PE2R2_HUMAN	P08754	P43116	0.4427	0.4208	0.71	0.6833	0.186	0.426	FALSE
VTNC_HUMAN	SAFB1_HUMAN	P04004	Q15424	0.4427	0.2664	0.54	0.42	0.459	0.164	FALSE
BRD4_HUMAN	BRX1_HUMAN	O60885	Q8TDN6	0.4427	0.1476	0.55	0.3867	0.246	0.13	FALSE
RHBT3_HUMAN	EGLN1_HUMAN	O94955	Q9GZT9	0.4427	0.2403	0.45	0.36	0.654	0.31	FALSE
MORC4_HUMAN	SMYD2_HUMAN	Q8TE76	Q9NRG4	0.4427	0.4188	0.67	0.66	0.708	0.198	FALSE
STXB4_HUMAN	HOME1_HUMAN	Q6ZWJ1	Q86YM7	0.4427	0.2636	0.31	0.26	0.716	0.424	FALSE
RB11A_HUMAN	SHLD1_HUMAN	P62491	Q8IYI0	0.4427	0.1476	0.6	0.32	0.051	0.096	FALSE
BRS3_HUMAN	GNAS2_HUMAN	P32247	P63092	0.4427	0.3226	0.65	0.5233	0.536	0.848	FALSE
1433F_HUMAN	CF132_HUMAN	Q04917	Q5T0Z8	0.4427	0.1476	0.77	0.44	0.472	0.392	FALSE
EGLN3_HUMAN	LIMD1_HUMAN	Q9H6Z9	Q9UGP4	0.4427	0.3848	0.7	0.6667	0.805	0.484	FALSE
CTRO_HUMAN	ITA4_HUMAN	O14578	P13612	0.4427	0.1476	0.58	0.37	0.455	0.184	FALSE
GNAQ_HUMAN	NPY5R_HUMAN	P50148	Q15761	0.4427	0.3947	0.66	0.64	0.184	0.33	FALSE
S26A3_HUMAN	S26A7_HUMAN	P40879	Q8TE54	0.4427	0.4248	0.75	0.7333	0.804	0.194	FALSE
NCOR1_HUMAN	MYOG_HUMAN	O75376	P15173	0.4427	0.2097	0.47	0.3633	0.024	0.12	FALSE
H31T_HUMAN	TIPIN_HUMAN	Q16695	Q9BVW5	0.4427	0.1779	0.51	0.29	0.077	0.114	FALSE
FNDC1_HUMAN	CPXM2_HUMAN	Q4ZHG4	Q8N436	0.4427	0.2262	0.71	0.4767	0.176	0.14	FALSE
CAPG_HUMAN	GSK3A_HUMAN	P40121	P49840	0.4427	0.3867	0.53	0.5133	0.047	0.096	FALSE
P85B_HUMAN	TRAF2_HUMAN	O00459	Q12933	0.4427	0.1476	0.24	0.19	0.073	0.126	FALSE
DDX10_HUMAN	SRFB1_HUMAN	Q13206	Q8NEF9	0.4427	0.4256	0.48	0.4767	0.985	0.312	TRUE
CCR6_HUMAN	CCL13_HUMAN	P51684	Q99616	0.4427	0.3362	0.6	0.5367	0.069	0.242	FALSE
DVLP1_HUMAN	DOK7_HUMAN	P54792	Q18PE1	0.4427	0.2255	0.43	0.32	0.09	0.108	FALSE
F90A8_HUMAN	F90AO_HUMAN	A6NJQ4	P0C7X0	0.4427	0.389	0.22	0.2067	0.432	0.488	FALSE
RASK_HUMAN	CD44_HUMAN	P01116	P16070	0.4427	0.2343	0.68	0.4733	0.613	0.226	FALSE
ATS13_HUMAN	GGACT_HUMAN	Q76LX8	Q9BVM4	0.4427	0.2779	0.82	0.6133	0.019	0.096	FALSE
SIG10_HUMAN	CCL19_HUMAN	Q96LC7	Q99731	0.4427	0.1476	0.66	0.3533	0.01	0.152	FALSE
AMGO1_HUMAN	K2013_HUMAN	Q86WK6	Q8IYS2	0.4427	0.1476	0.6	0.3033	0.401	0.268	FALSE
RGS12_HUMAN	TENS2_HUMAN	O14924	Q63HR2	0.4427	0.1476	0.29	0.27	0.284	0.178	FALSE
HACD4_HUMAN	LNX1_HUMAN	Q5VWC8	Q8TBB1	0.4427	0.288	0.7	0.5733	0.025	0.124	FALSE
TVB77_HUMAN	HV434_HUMAN	A0A0K0K1E9	P06331	0.4426	0.2235	0.52	0.34	0.245	0.094	FALSE
ENDD1_HUMAN	JAG2_HUMAN	O94919	Q9Y219	0.4426	0.1475	0.5	0.31	0.011	0.092	FALSE
ACHA5_HUMAN	ACHA2_HUMAN	P30532	Q15822	0.4426	0.3392	0.66	0.58	0.944	0.216	TRUE
1433G_HUMAN	ZN106_HUMAN	P61981	Q9H2Y7	0.4426	0.2524	0.82	0.66	0.602	0.41	FALSE
OPTN_HUMAN	COQ6_HUMAN	Q96CV9	Q9Y2Z9	0.4426	0.3146	0.67	0.59	0.67	0.162	FALSE
IF4A3_HUMAN	RBM10_HUMAN	P38919	P98175	0.4426	0.2094	0.58	0.4767	0.543	0.158	FALSE
PPARG_HUMAN	SIK2_HUMAN	P37231	Q9H0K1	0.4426	0.3272	0.5	0.4133	0.019	0.152	FALSE
UB2V2_HUMAN	MPRIP_HUMAN	Q15819	Q6WCQ1	0.4426	0.1475	0.78	0.4033	0.447	0.17	FALSE
GLI3_HUMAN	CELA1_HUMAN	P10071	Q9UNI1	0.4426	0.2367	0.83	0.5833	0.627	0.336	FALSE
RIPR1_HUMAN	STK24_HUMAN	Q6ZS17	Q9Y6E0	0.4426	0.1475	0.61	0.3867	0.457	0.242	FALSE
EP300_HUMAN	DUX4_HUMAN	Q09472	Q9UBX2	0.4426	0.1758	0.31	0.2733	0.651	0.5	FALSE
ITF2_HUMAN	AIRIM_HUMAN	P15884	Q9NX04	0.4426	0.2984	0.57	0.44	0.373	0.2	FALSE
NRG2_HUMAN	NRCAM_HUMAN	O14511	Q92823	0.4426	0.231	0.34	0.2533	0.016	0.114	FALSE
RING2_HUMAN	LIMA1_HUMAN	Q99496	Q9UHB6	0.4426	0.2403	0.42	0.31	0.63	0.2	FALSE
VINC_HUMAN	LPP_HUMAN	P18206	Q93052	0.4426	0.4094	0.66	0.6333	0.826	0.214	FALSE
PEX14_HUMAN	TBG2_HUMAN	O75381	Q9NRH3	0.4426	0.1475	0.7	0.37	0.54	0.202	FALSE
IGHG2_HUMAN	ALG11_HUMAN	P01859	Q2TAA5	0.4426	0.1616	0.68	0.3467	0.077	0.186	FALSE
NUP42_HUMAN	H2BFS_HUMAN	O15504	P57053	0.4426	0.2039	0.57	0.3833	0.114	0.092	FALSE
REG1A_HUMAN	TRY1_HUMAN	P05451	P07477	0.4426	0.277	0.76	0.5533	0.167	0.19	FALSE
MTMR5_HUMAN	NTRK1_HUMAN	O95248	P04629	0.4426	0.2113	0.64	0.48	0.76	0.282	FALSE
TRAK2_HUMAN	OPTN_HUMAN	O60296	Q96CV9	0.4426	0.2	0.24	0.2067	0.087	0.108	FALSE
D11L8_HUMAN	SMC3_HUMAN	A8MPP1	Q9UQE7	0.4426	0.4377	0.73	0.71	0.551	0.342	FALSE
HSP7C_HUMAN	MRP_HUMAN	P11142	P49006	0.4426	0.1644	0.56	0.3233	0.418	0.148	FALSE
F168B_HUMAN	MSRB3_HUMAN	A1KXE4	Q8IXL7	0.4426	0.3031	0.42	0.3033	0.438	0.298	FALSE
ERH_HUMAN	SMN_HUMAN	P84090	Q16637	0.4426	0.2588	0.69	0.4933	0.425	0.108	FALSE
EPHA4_HUMAN	RND1_HUMAN	P54764	Q92730	0.4426	0.1475	0.7	0.3667	0.019	0.132	FALSE
TRAF3_HUMAN	DTX1_HUMAN	Q13114	Q86Y01	0.4426	0.2674	0.38	0.3067	0.02	0.102	FALSE
I13R1_HUMAN	CCL8_HUMAN	P78552	P80075	0.4426	0.1615	0.65	0.3767	0.011	0.172	FALSE
HDAC3_HUMAN	EGLN3_HUMAN	O15379	Q9H6Z9	0.4426	0.4202	0.69	0.68	0.646	0.266	FALSE
PLK4_HUMAN	PSRC1_HUMAN	O00444	Q6PGN9	0.4426	0.1475	0.35	0.2567	0.072	0.092	FALSE
FURIN_HUMAN	CTLA4_HUMAN	P09958	P16410	0.4426	0.1475	0.53	0.2833	0.012	0.104	FALSE
ACTS_HUMAN	KMT2E_HUMAN	P68133	Q8IZD2	0.4426	0.3032	0.76	0.6167	0.039	0.108	FALSE
BRE1B_HUMAN	SKAP_HUMAN	O75150	Q9Y448	0.4426	0.1475	0.32	0.2133	0.586	0.176	FALSE
MANBL_HUMAN	HIG1A_HUMAN	Q9NQG1	Q9Y241	0.4426	0.3854	0.42	0.3933	0.016	0.144	FALSE
1433T_HUMAN	KMT5B_HUMAN	P27348	Q4FZB7	0.4426	0.1475	0.78	0.4233	0.64	0.268	FALSE
GBRP_HUMAN	GBRR1_HUMAN	O00591	P24046	0.4426	0.2848	0.62	0.5133	0.925	0.418	TRUE
NDUA1_HUMAN	ATPMK_HUMAN	O15239	Q96IX5	0.4426	0.3385	0.29	0.2467	0.306	0.108	FALSE
RBM15_HUMAN	A1CF_HUMAN	Q96T37	Q9NQ94	0.4426	0.1475	0.49	0.3233	0.033	0.104	FALSE
EFNB2_HUMAN	CD47_HUMAN	P52799	Q08722	0.4426	0.2546	0.5	0.3767	0.03	0.104	FALSE
FRAT2_HUMAN	FCGRN_HUMAN	O75474	P55899	0.4426	0.1917	0.44	0.2833	0.469	0.246	FALSE
MYPT1_HUMAN	SIK2_HUMAN	O14974	Q9H0K1	0.4426	0.2912	0.39	0.35	0.584	0.186	FALSE
KAPCA_HUMAN	NR4A1_HUMAN	P17612	P22736	0.4426	0.3407	0.7	0.53	0.017	0.094	FALSE
GP1BB_HUMAN	PECA1_HUMAN	P13224	P16284	0.4426	0.1676	0.57	0.3833	0.088	0.149	FALSE
PCDB8_HUMAN	PCDBC_HUMAN	Q9UN66	Q9Y5F1	0.4426	0.3829	0.49	0.47	0.82	0.422	FALSE
AIFM1_HUMAN	CDC42_HUMAN	O95831	P60953	0.4426	0.3697	0.75	0.7033	0.643	0.132	FALSE
CDR2_HUMAN	SMRD1_HUMAN	Q01850	Q96GM5	0.4426	0.2854	0.39	0.33	0.483	0.21	FALSE
TR10A_HUMAN	IFNA1_HUMAN	O00220	P01562	0.4426	0.1475	0.66	0.3833	0.077	0.114	FALSE
VPS72_HUMAN	INT9_HUMAN	Q15906	Q9NV88	0.4426	0.2091	0.38	0.3	0.095	0.13	FALSE
CBX4_HUMAN	PCGF3_HUMAN	O00257	Q3KNV8	0.4426	0.1672	0.42	0.2767	0.631	0.548	FALSE
NCTR1_HUMAN	NKG2C_HUMAN	O76036	P26717	0.4426	0.2486	0.47	0.3267	0.052	0.162	FALSE
KRT34_HUMAN	TXLNA_HUMAN	O76011	P40222	0.4426	0.2601	0.3	0.2567	0.69	0.328	FALSE
NU155_HUMAN	TM209_HUMAN	O75694	Q96SK2	0.4425	0.3175	0.52	0.4267	0.583	0.174	FALSE
VIME_HUMAN	IRF4_HUMAN	P08670	Q15306	0.4425	0.3768	0.37	0.35	0.025	0.164	FALSE
CBX3_HUMAN	NADAP_HUMAN	Q13185	Q9BWU0	0.4425	0.1475	0.38	0.2533	0.358	0.116	FALSE
1433G_HUMAN	PPR3E_HUMAN	P61981	Q9H7J1	0.4425	0.1683	0.73	0.3733	0.39	0.328	FALSE
CO8A1_HUMAN	COAA1_HUMAN	P27658	Q03692	0.4425	0.3647	0.3	0.28	0.722	0.268	FALSE
PRDX5_HUMAN	APC15_HUMAN	P30044	P60006	0.4425	0.3927	0.33	0.3133	0.43	0.25	FALSE
SRTM1_HUMAN	CALY_HUMAN	A2A2V5	Q9NYX4	0.4425	0.3505	0.29	0.2467	0.027	0.108	FALSE
GPR42_HUMAN	GNAI1_HUMAN	O15529	P63096	0.4425	0.44	0.65	0.65	0.386	0.686	FALSE
PEX12_HUMAN	PEX1_HUMAN	O00623	O43933	0.4425	0.3734	0.34	0.32	0.224	0.424	FALSE
TYOBP_HUMAN	C5AR1_HUMAN	O43914	P21730	0.4425	0.2223	0.56	0.32	0.093	0.14	FALSE
TNNI2_HUMAN	DRC8_HUMAN	P48788	Q5VUJ9	0.4425	0.1475	0.38	0.2033	0.522	0.204	FALSE
1433E_HUMAN	NHS_HUMAN	P62258	Q6T4R5	0.4425	0.3051	0.8	0.6367	0.589	0.452	FALSE
1433S_HUMAN	STK33_HUMAN	P31947	Q9BYT3	0.4425	0.3136	0.71	0.58	0.034	0.116	FALSE
TIAM2_HUMAN	ARGAL_HUMAN	Q8IVF5	Q9HCE6	0.4425	0.1475	0.6	0.38	0.36	0.148	FALSE
UB2E1_HUMAN	NHLC1_HUMAN	P51965	Q6VVB1	0.4425	0.1858	0.6	0.38	0.596	0.188	FALSE
ESR1_HUMAN	DYR1A_HUMAN	P03372	Q13627	0.4425	0.1475	0.44	0.27	0.567	0.374	FALSE
E41L2_HUMAN	ZRAB2_HUMAN	O43491	O95218	0.4425	0.2668	0.37	0.3067	0.58	0.26	FALSE
AGTR1_HUMAN	BAALC_HUMAN	P30556	Q8WXS3	0.4425	0.3142	0.63	0.4733	0.593	0.424	FALSE
PICK1_HUMAN	NDRG4_HUMAN	Q9NRD5	Q9ULP0	0.4425	0.3704	0.48	0.4667	0.752	0.458	FALSE
VAPB_HUMAN	RAB9A_HUMAN	O95292	P51151	0.4425	0.1636	0.6	0.34	0.504	0.272	FALSE
GDIR3_HUMAN	TBA8_HUMAN	Q99819	Q9NY65	0.4425	0.3217	0.67	0.5633	0.025	0.136	FALSE
RAB6A_HUMAN	ARL5B_HUMAN	P20340	Q96KC2	0.4425	0.1475	0.65	0.3267	0.298	0.222	FALSE
GNAI2_HUMAN	DRD1_HUMAN	P04899	P21728	0.4425	0.3763	0.65	0.6033	0.179	0.236	FALSE
SCF_HUMAN	INVS_HUMAN	P21583	Q9Y283	0.4425	0.2177	0.41	0.31	0.016	0.112	FALSE
M3K7_HUMAN	STK3_HUMAN	O43318	Q13188	0.4425	0.4043	0.54	0.5267	0.425	0.118	FALSE
TACD2_HUMAN	KR108_HUMAN	P09758	P60410	0.4425	0.1475	0.58	0.2867	0.463	0.168	FALSE
RL35_HUMAN	NOP16_HUMAN	P42766	Q9Y3C1	0.4425	0.4095	0.46	0.4433	0.599	1	FALSE
KCNA3_HUMAN	KCNG3_HUMAN	P22001	Q8TAE7	0.4425	0.3907	0.65	0.6267	0.985	0.184	TRUE
TYOBP_HUMAN	TYRO3_HUMAN	O43914	Q06418	0.4425	0.2985	0.35	0.31	0.052	0.188	FALSE
NPFF_HUMAN	GPR55_HUMAN	O15130	Q9Y2T6	0.4425	0.1659	0.64	0.3233	0.008	0.442	FALSE
ANDR_HUMAN	AHDC1_HUMAN	P10275	Q5TGY3	0.4425	0.3194	0.35	0.3333	0.534	0.436	FALSE
AGR2_HUMAN	THIO_HUMAN	O95994	P10599	0.4425	0.298	0.56	0.4367	0.658	0.234	FALSE
E41L2_HUMAN	NUFP2_HUMAN	O43491	Q7Z417	0.4425	0.1475	0.36	0.25	0.512	0.172	FALSE
TDIF2_HUMAN	FCF1_HUMAN	Q5QJE6	Q9Y324	0.4425	0.372	0.64	0.55	0.228	1	FALSE
VISL1_HUMAN	LRP10_HUMAN	P62760	Q7Z4F1	0.4425	0.296	0.72	0.4967	0.083	0.106	FALSE
PRS8_HUMAN	KGP1_HUMAN	P62195	Q13976	0.4425	0.1881	0.26	0.2133	0.655	0.304	FALSE
TRI23_HUMAN	UB2L3_HUMAN	P36406	P68036	0.4425	0.2819	0.76	0.67	0.727	0.3	FALSE
GNAI1_HUMAN	5HT4R_HUMAN	P63096	Q13639	0.4425	0.3438	0.66	0.56	0.086	0.812	FALSE
DKK3_HUMAN	ANGL2_HUMAN	Q9UBP4	Q9UKU9	0.4425	0.1475	0.24	0.1933	0.042	0.13	FALSE
MGT5A_HUMAN	PICAL_HUMAN	Q09328	Q13492	0.4425	0.1475	0.42	0.2833	0.02	0.106	FALSE
UBE2A_HUMAN	BRE1A_HUMAN	P49459	Q5VTR2	0.4425	0.3823	0.81	0.7933	0.798	1	FALSE
DCAM_HUMAN	TCF25_HUMAN	P17707	Q9BQ70	0.4425	0.1475	0.74	0.39	0.424	0.244	FALSE
TGR3L_HUMAN	COKA1_HUMAN	H3BV60	Q9P218	0.4425	0.1941	0.58	0.4067	0.02	0.184	FALSE
BIRC7_HUMAN	LCOR_HUMAN	Q96CA5	Q96JN0	0.4425	0.3138	0.35	0.2867	0.547	0.336	FALSE
TVB61_HUMAN	CEA21_HUMAN	A0A0K0K1D8	Q3KPI0	0.4425	0.3944	0.65	0.6033	0.202	0.122	FALSE
AP1G1_HUMAN	CCD91_HUMAN	O43747	Q7Z6B0	0.4425	0.3921	0.23	0.2267	0.752	0.186	FALSE
TVBJ1_HUMAN	TRAR2_HUMAN	A0A0K0K1A3	P0DTU3	0.4425	0.1475	0.65	0.3633	0.111	0.192	FALSE
K2C8_HUMAN	KRT81_HUMAN	P05787	Q14533	0.4425	0.3871	0.3	0.2933	0.923	0.504	TRUE
TVB16_HUMAN	TRGV3_HUMAN	A0A087WV62	P03979	0.4425	0.3658	0.65	0.5933	0.671	0.102	FALSE
EMX2_HUMAN	OLIG2_HUMAN	Q04743	Q13516	0.4425	0.2446	0.36	0.3033	0.051	0.106	FALSE
CL18A_HUMAN	CL18C_HUMAN	A5D8T8	Q8NCF0	0.4425	0.2874	0.47	0.4233	0.737	0.452	FALSE
RBM26_HUMAN	P66A_HUMAN	Q5T8P6	Q86YP4	0.4425	0.1475	0.22	0.1967	0.108	0.11	FALSE
BRD2_HUMAN	NUMA1_HUMAN	P25440	Q14980	0.4425	0.1836	0.33	0.2767	0.197	0.146	FALSE
RIP_HUMAN	SRBD1_HUMAN	Q86UA6	Q8N5C6	0.4424	0.3315	0.63	0.5267	0.547	0.114	FALSE
TULP3_HUMAN	NAF1_HUMAN	O75386	Q96HR8	0.4424	0.1614	0.51	0.3267	0.637	0.186	FALSE
TBCD4_HUMAN	1433E_HUMAN	O60343	P62258	0.4424	0.3525	0.8	0.75	0.794	0.476	FALSE
LRRN2_HUMAN	UNC5A_HUMAN	O75325	Q6ZN44	0.4424	0.3342	0.6	0.5533	0.247	0.158	FALSE
IRAK1_HUMAN	IQEC1_HUMAN	P51617	Q6DN90	0.4424	0.1475	0.37	0.25	0.592	0.38	FALSE
RAC2_HUMAN	EH1L1_HUMAN	P15153	Q8N3D4	0.4424	0.1475	0.82	0.5367	0.024	0.166	FALSE
BNI3L_HUMAN	FATE1_HUMAN	O60238	Q969F0	0.4424	0.2653	0.16	0.13	0.411	0.266	FALSE
H4_HUMAN	KAT8_HUMAN	P62805	Q9H7Z6	0.4424	0.1475	0.55	0.31	0.468	0.6	FALSE
BRPF1_HUMAN	H32_HUMAN	P55201	Q71DI3	0.4424	0.3152	0.35	0.2967	0.645	1	FALSE
GNS_HUMAN	TRI67_HUMAN	P15586	Q6ZTA4	0.4424	0.1475	0.71	0.3433	0.436	0.302	FALSE
AMBP_HUMAN	T2R46_HUMAN	P02760	P59540	0.4424	0.162	0.7	0.3633	0.01	0.092	FALSE
PDIA2_HUMAN	KRA61_HUMAN	Q13087	Q3LI64	0.4424	0.4342	0.62	0.61	0.475	0.206	FALSE
RAB7A_HUMAN	F135A_HUMAN	P51149	Q9P2D6	0.4424	0.2251	0.79	0.5967	0.615	0.362	FALSE
CCD47_HUMAN	MBOA7_HUMAN	Q96A33	Q96N66	0.4424	0.2856	0.8	0.6267	0.675	0.178	FALSE
GRM6_HUMAN	GRM5_HUMAN	O15303	P41594	0.4424	0.4237	0.71	0.6933	0.899	0.342	TRUE
HS12A_HUMAN	HUMMR_HUMAN	O43301	Q8TDB4	0.4424	0.1907	0.53	0.3233	0.463	0.286	FALSE
ARH40_HUMAN	TBD2B_HUMAN	Q8TER5	Q9UPU7	0.4424	0.1822	0.46	0.36	0.088	0.114	FALSE
EF1D_HUMAN	GATA4_HUMAN	P29692	P43694	0.4424	0.2688	0.34	0.29	0.642	0.266	FALSE
CD5_HUMAN	CATW_HUMAN	P06127	P56202	0.4424	0.2264	0.7	0.5233	0.177	0.102	FALSE
ZN460_HUMAN	TEX19_HUMAN	Q14592	Q8NA77	0.4424	0.1913	0.33	0.2567	0	0.304	FALSE
EHBP1_HUMAN	RHOF_HUMAN	Q8NDI1	Q9HBH0	0.4424	0.1475	0.75	0.4333	0.47	0.222	FALSE
CAN5_HUMAN	ESR2_HUMAN	O15484	Q92731	0.4424	0.2925	0.57	0.4333	0.633	0.392	FALSE
ACVR1_HUMAN	NTRK3_HUMAN	Q04771	Q16288	0.4424	0.2115	0.57	0.36	0.313	0.11	FALSE
ATG13_HUMAN	CUL4B_HUMAN	O75143	Q13620	0.4424	0.1475	0.48	0.28	0.02	0.106	FALSE
K2C8_HUMAN	ADIP_HUMAN	P05787	Q9Y2D8	0.4424	0.3266	0.28	0.26	0.714	0.29	FALSE
PLK1_HUMAN	FBXL5_HUMAN	P53350	Q9UKA1	0.4424	0.228	0.61	0.4233	0.532	0.226	FALSE
NEK7_HUMAN	GGH_HUMAN	Q8TDX7	Q92820	0.4424	0.2662	0.71	0.4933	0.578	0.112	FALSE
TPC13_HUMAN	MTF2_HUMAN	A5PLN9	Q9Y483	0.4424	0.3854	0.6	0.5533	0.657	0.262	FALSE
NKG2D_HUMAN	CLC2B_HUMAN	P26718	Q92478	0.4424	0.3167	0.62	0.5667	0.446	0.166	FALSE
FA9_HUMAN	IPSP_HUMAN	P00740	P05154	0.4424	0.4307	0.52	0.5133	0.112	0.204	FALSE
NRP2_HUMAN	EPHB2_HUMAN	O60462	P29323	0.4424	0.1475	0.52	0.32	0.14	0.092	FALSE
SIM12_HUMAN	SMIM8_HUMAN	Q96EX1	Q96KF7	0.4424	0.2113	0.26	0.1833	0.218	0.226	FALSE
ACTG_HUMAN	PLCB3_HUMAN	P63261	Q01970	0.4424	0.3221	0.79	0.72	0.251	0.114	FALSE
MP2K3_HUMAN	M3K2_HUMAN	P46734	Q9Y2U5	0.4424	0.4012	0.69	0.66	0.828	0.482	FALSE
UBC_HUMAN	ATX3_HUMAN	P0CG48	P54252	0.4424	0.2441	0.49	0.37	0.729	0.722	FALSE
RASK_HUMAN	PLXB3_HUMAN	P01116	Q9ULL4	0.4424	0.2092	0.82	0.6433	0.08	0.2	FALSE
IGSF2_HUMAN	FPRP_HUMAN	Q93033	Q9P2B2	0.4424	0.4098	0.55	0.4933	0.773	0.422	FALSE
RAB6A_HUMAN	RB6I2_HUMAN	P20340	Q8IUD2	0.4424	0.4161	0.71	0.6867	0.673	0.44	FALSE
1433E_HUMAN	ZN511_HUMAN	P62258	Q8NB15	0.4424	0.1899	0.72	0.4233	0.066	0.182	FALSE
LV316_HUMAN	HLAA_HUMAN	A0A075B6K0	P04439	0.4424	0.3203	0.54	0.4433	0.106	0.28	FALSE
IMA1_HUMAN	SLN11_HUMAN	P52292	Q7Z7L1	0.4423	0.4026	0.65	0.6233	0.727	0.26	FALSE
GELS_HUMAN	CSF1_HUMAN	P06396	P09603	0.4423	0.1682	0.68	0.4133	0.012	0.164	FALSE
P85B_HUMAN	NDUBA_HUMAN	O00459	O96000	0.4423	0.1474	0.69	0.3433	0.252	0.15	FALSE
KCIP2_HUMAN	KCND1_HUMAN	Q9NS61	Q9NSA2	0.4423	0.3496	0.64	0.6167	0.703	0.112	FALSE
SWAHB_HUMAN	FBXL8_HUMAN	A6NEL2	Q96CD0	0.4423	0.2553	0.74	0.4767	0.017	0.098	FALSE
NDUB5_HUMAN	NDUC2_HUMAN	O43674	O95298	0.4423	0.406	0.61	0.5933	0.932	0.834	TRUE
DND1_HUMAN	IL31R_HUMAN	Q8IYX4	Q8NI17	0.4423	0.2505	0.43	0.3333	0.01	0.112	FALSE
HV366_HUMAN	CLC2B_HUMAN	A0A0C4DH42	Q92478	0.4423	0.3459	0.47	0.35	0.082	0.128	FALSE
GRIK2_HUMAN	EPHA7_HUMAN	Q13002	Q15375	0.4423	0.1474	0.53	0.3067	0.232	0.172	FALSE
FYB1_HUMAN	SH21A_HUMAN	O15117	O60880	0.4423	0.3579	0.74	0.5967	0.099	0.094	FALSE
CXB3_HUMAN	TBC24_HUMAN	O75712	Q9ULP9	0.4423	0.2976	0.57	0.4733	0.032	0.11	FALSE
1433B_HUMAN	RBM14_HUMAN	P31946	Q96PK6	0.4423	0.3951	0.73	0.7	0.665	0.14	FALSE
SLUR1_HUMAN	LYPD2_HUMAN	P55000	Q6UXB3	0.4423	0.1474	0.52	0.25	0.333	0.166	FALSE
AMBP_HUMAN	IBP3_HUMAN	P02760	P17936	0.4423	0.2108	0.41	0.3067	0.023	0.12	FALSE
NUP98_HUMAN	NUP88_HUMAN	P52948	Q99567	0.4423	0.3982	0.68	0.66	0.988	0.56	TRUE
PKHA7_HUMAN	FRM4A_HUMAN	Q6IQ23	Q9P2Q2	0.4423	0.241	0.33	0.2767	0.44	0.194	FALSE
UIMC1_HUMAN	FANCE_HUMAN	Q96RL1	Q9HB96	0.4423	0.1474	0.34	0.2533	0	0.128	FALSE
ESR1_HUMAN	MGMT_HUMAN	P03372	P16455	0.4423	0.4131	0.38	0.3667	0.662	0.522	FALSE
AGTR1_HUMAN	APEL_HUMAN	P30556	Q9ULZ1	0.4423	0.3878	0.5	0.4367	0.058	0.442	FALSE
1433S_HUMAN	RANB9_HUMAN	P31947	Q96S59	0.4423	0.1474	0.73	0.3533	0.027	0.356	FALSE
TOM70_HUMAN	MCL1_HUMAN	O94826	Q07820	0.4423	0.3622	0.46	0.4333	0.251	0.088	FALSE
BFSP1_HUMAN	ITSN1_HUMAN	Q12934	Q15811	0.4423	0.2932	0.3	0.2767	0.652	0.13	FALSE
GPR31_HUMAN	GNAI1_HUMAN	O00270	P63096	0.4423	0.4077	0.71	0.6633	0.151	0.572	FALSE
VPS53_HUMAN	CAVN1_HUMAN	Q5VIR6	Q6NZI2	0.4423	0.2672	0.36	0.29	0.745	0.092	FALSE
INT6L_HUMAN	INT2_HUMAN	Q5JSJ4	Q9H0H0	0.4423	0.405	0.65	0.6267	0.626	0.486	FALSE
PLIN4_HUMAN	CSF3R_HUMAN	Q96Q06	Q99062	0.4423	0.3839	0.51	0.47	0.061	0.126	FALSE
RARG_HUMAN	KPRP_HUMAN	P13631	Q5T749	0.4423	0.1474	0.48	0.26	0.025	0.114	FALSE
H1T_HUMAN	NP1L4_HUMAN	P22492	Q99733	0.4423	0.3579	0.51	0.4433	0.608	0.238	FALSE
ACTY_HUMAN	CNTRL_HUMAN	P42025	Q7Z7A1	0.4423	0.3425	0.79	0.7267	0	0.106	FALSE
LEMD2_HUMAN	CHMP7_HUMAN	Q8NC56	Q8WUX9	0.4423	0.2539	0.52	0.37	0.08	0.41	FALSE
HSBPL_HUMAN	BRK1_HUMAN	C9JCN9	Q8WUW1	0.4423	0.2805	0.46	0.3	0.127	0.272	FALSE
ZN212_HUMAN	ZN777_HUMAN	Q9UDV6	Q9ULD5	0.4423	0.4026	0.26	0.2467	0.859	0.452	FALSE
HXA9_HUMAN	FOXA3_HUMAN	P31269	P55318	0.4423	0.2353	0.32	0.26	0.152	0.108	FALSE
SMAD6_HUMAN	YAP1_HUMAN	O43541	P46937	0.4423	0.1474	0.23	0.18	0.455	0.17	FALSE
TTK_HUMAN	ELL_HUMAN	P33981	P55199	0.4423	0.2709	0.27	0.2333	0.104	0.094	FALSE
CEP55_HUMAN	RHOF_HUMAN	Q53EZ4	Q9HBH0	0.4422	0.1474	0.69	0.3867	0.384	0.26	FALSE
TPSN_HUMAN	HLAB_HUMAN	O15533	P01889	0.4422	0.3792	0.66	0.6367	0.871	0.214	TRUE
PIRT_HUMAN	CALY_HUMAN	P0C851	Q9NYX4	0.4422	0.3463	0.36	0.33	0.025	0.094	FALSE
PCDC1_HUMAN	PCDGK_HUMAN	Q9H158	Q9UN70	0.4422	0.3941	0.47	0.45	0.783	0.41	FALSE
TAF5_HUMAN	WDR26_HUMAN	Q15542	Q9H7D7	0.4422	0.4175	0.49	0.4867	0.651	0.13	FALSE
1433E_HUMAN	MACIR_HUMAN	P62258	Q96GV9	0.4422	0.398	0.67	0.6467	0.73	0.504	FALSE
ERH_HUMAN	TR150_HUMAN	P84090	Q9Y2W1	0.4422	0.3791	0.88	0.83	0.757	0.2	FALSE
PI51B_HUMAN	PI42C_HUMAN	O14986	Q8TBX8	0.4422	0.4271	0.67	0.6633	0.595	0.346	FALSE
PIAS4_HUMAN	C8AP2_HUMAN	Q8N2W9	Q9UKL3	0.4422	0.2922	0.52	0.48	0.136	0.174	FALSE
MCRI1_HUMAN	MAP2_HUMAN	C9JLW8	P50579	0.4422	0.3335	0.48	0.4533	0.559	0.222	FALSE
NDUA1_HUMAN	COX14_HUMAN	O15239	Q96I36	0.4422	0.4009	0.34	0.3167	0.333	0.146	FALSE
ASPH_HUMAN	RELL2_HUMAN	Q12797	Q8NC24	0.4422	0.2617	0.46	0.3133	0.655	0.294	FALSE
MEN1_HUMAN	IRS2_HUMAN	O00255	Q9Y4H2	0.4422	0.3483	0.72	0.6133	0.209	0.092	FALSE
1433S_HUMAN	WIPI1_HUMAN	P31947	Q5MNZ9	0.4422	0.2707	0.7	0.5167	0.015	0.202	FALSE
PHLB1_HUMAN	LIPB2_HUMAN	Q86UU1	Q8ND30	0.4422	0.2114	0.4	0.3433	0.278	0.124	FALSE
HEXI1_HUMAN	UBE2O_HUMAN	O94992	Q9C0C9	0.4422	0.2073	0.52	0.35	0.513	0.626	FALSE
MEF2C_HUMAN	TWST2_HUMAN	Q06413	Q8WVJ9	0.4422	0.1474	0.47	0.2467	0.43	0.272	FALSE
UBC_HUMAN	VPS36_HUMAN	P0CG48	Q86VN1	0.4422	0.1474	0.37	0.22	0.418	1	FALSE
RL34_HUMAN	NAA40_HUMAN	P49207	Q86UY6	0.4422	0.2549	0.67	0.4267	0.601	0.14	FALSE
CCL5_HUMAN	CD36_HUMAN	P13501	P16671	0.4422	0.2596	0.62	0.43	0.012	0.138	FALSE
PTPRC_HUMAN	RALB_HUMAN	P08575	P11234	0.4422	0.2573	0.78	0.6	0.043	0.094	FALSE
CTLA4_HUMAN	IFNA8_HUMAN	P16410	P32881	0.4422	0.3971	0.58	0.5433	0.027	0.098	FALSE
TVAL1_HUMAN	TRDV1_HUMAN	A0A0B4J245	A0A1B0GX56	0.4422	0.3011	0.6	0.46	0.559	0.122	FALSE
RNF13_HUMAN	NKG2E_HUMAN	O43567	Q07444	0.4422	0.3916	0.26	0.24	0.581	0.258	FALSE
TVA34_HUMAN	TVBJ1_HUMAN	A0A0B4J273	A0A0K0K1A3	0.4422	0.199	0.51	0.3033	0.4	0.21	FALSE
PFD6_HUMAN	RPAB4_HUMAN	O15212	P53803	0.4422	0.2142	0.44	0.2933	0.298	0.122	FALSE
CC186_HUMAN	RUFY2_HUMAN	Q7Z3E2	Q8WXA3	0.4422	0.3063	0.28	0.25	0.531	0.104	FALSE
UBXN8_HUMAN	ATPG_HUMAN	O00124	P36542	0.4422	0.2925	0.39	0.2933	0.073	0.1	FALSE
TVBL4_HUMAN	TVA35_HUMAN	A0A0B4J2E0	P0DPF4	0.4422	0.2127	0.58	0.35	0.459	0.132	FALSE
IGHM_HUMAN	TNR1B_HUMAN	P01871	P20333	0.4422	0.1474	0.41	0.2367	0.097	0.1	FALSE
RBBP4_HUMAN	TF2LX_HUMAN	Q09028	Q8IUE1	0.4422	0.2652	0.64	0.47	0.682	0.222	FALSE
KAD9_HUMAN	CFA91_HUMAN	Q5TCS8	Q7Z4T9	0.4422	0.3882	0.26	0.26	0.16	0.366	FALSE
ITAE_HUMAN	ITA1_HUMAN	P38570	P56199	0.4422	0.3483	0.56	0.5267	0.536	0.304	FALSE
SMAD7_HUMAN	BMPR2_HUMAN	O15105	Q13873	0.4422	0.1474	0.64	0.4033	0.502	0.27	FALSE
PSMD3_HUMAN	CSN2_HUMAN	O43242	P61201	0.4422	0.3061	0.6	0.52	0.812	0.09	FALSE
GNAQ_HUMAN	PCP2_HUMAN	P50148	Q8IVA1	0.4422	0.2526	0.6	0.4567	0.345	0.15	FALSE
NDUA8_HUMAN	TIDC1_HUMAN	P51970	Q9NPL8	0.4422	0.3867	0.62	0.5633	0.875	0.268	TRUE
COX7R_HUMAN	COX7C_HUMAN	O14548	P15954	0.4422	0.3156	0.4	0.3	0.543	0.32	FALSE
RUFY3_HUMAN	HOOK1_HUMAN	Q7L099	Q9UJC3	0.4422	0.3793	0.41	0.3533	0.471	0.094	FALSE
FXYD8_HUMAN	CKLF6_HUMAN	P58550	Q9NX76	0.4422	0.3536	0.5	0.4	0.102	0.098	FALSE
FBW10_HUMAN	FBX4_HUMAN	Q5XX13	Q9UKT5	0.4421	0.1474	0.56	0.3133	0.014	0.124	FALSE
GDNF_HUMAN	AGRA3_HUMAN	P39905	Q8IWK6	0.4421	0.2055	0.45	0.3567	0.012	0.18	FALSE
BID_HUMAN	BAK_HUMAN	P55957	Q16611	0.4421	0.2936	0.6	0.4467	0.607	1	FALSE
B2L11_HUMAN	HLAC_HUMAN	O43521	P10321	0.4421	0.351	0.52	0.4767	0.029	0.138	FALSE
SRP72_HUMAN	RECQ4_HUMAN	O76094	O94761	0.4421	0.2367	0.63	0.4767	0.627	0.196	FALSE
NRSN1_HUMAN	ZNRF3_HUMAN	Q8IZ57	Q9ULT6	0.4421	0.3626	0.48	0.44	0.681	0.266	FALSE
FEM1B_HUMAN	ELF5_HUMAN	Q9UK73	Q9UKW6	0.4421	0.3701	0.68	0.63	0.079	0.124	FALSE
NOP14_HUMAN	DDX18_HUMAN	P78316	Q9NVP1	0.4421	0.4156	0.63	0.5967	0.935	0.154	TRUE
CBX2_HUMAN	H32_HUMAN	Q14781	Q71DI3	0.4421	0.3834	0.21	0.19	0.687	0.378	FALSE
PCD17_HUMAN	PCDG9_HUMAN	O14917	Q9Y5G4	0.4421	0.3386	0.49	0.4267	0.673	0.14	FALSE
CRK_HUMAN	UBP53_HUMAN	P46108	Q70EK8	0.4421	0.399	0.33	0.3167	0.454	0.566	FALSE
CERS6_HUMAN	ST7_HUMAN	Q6ZMG9	Q9NRC1	0.4421	0.1474	0.52	0.34	0.463	0.372	FALSE
KTNA1_HUMAN	ATAD1_HUMAN	O75449	Q8NBU5	0.4421	0.2794	0.67	0.5767	0.75	0.196	FALSE
SIR6_HUMAN	NCOA3_HUMAN	Q8N6T7	Q9Y6Q9	0.4421	0.2414	0.68	0.51	0.021	0.11	FALSE
DIAP2_HUMAN	RAD18_HUMAN	O60879	Q9NS91	0.4421	0.3351	0.45	0.4133	0.014	0.102	FALSE
H31_HUMAN	TAF9_HUMAN	P68431	Q16594	0.4421	0.2085	0.43	0.3	0.781	0.372	FALSE
GRDN_HUMAN	HOOK1_HUMAN	Q3V6T2	Q9UJC3	0.4421	0.4224	0.37	0.3167	0.729	0.208	FALSE
GLI1_HUMAN	ESR2_HUMAN	P08151	Q92731	0.4421	0.4038	0.47	0.4533	0.052	0.158	FALSE
ITA6_HUMAN	VGFR2_HUMAN	P23229	P35968	0.4421	0.3177	0.51	0.4267	0.077	0.118	FALSE
IGLL1_HUMAN	NECT1_HUMAN	P15814	Q15223	0.4421	0.1474	0.5	0.2433	0.013	0.106	FALSE
CDYL2_HUMAN	TOPRS_HUMAN	Q8N8U2	Q9NS56	0.4421	0.198	0.27	0.24	0.016	0.118	FALSE
CBX5_HUMAN	HHEX_HUMAN	P45973	Q03014	0.4421	0.3028	0.34	0.27	0.05	0.282	FALSE
1433E_HUMAN	RBM7_HUMAN	P62258	Q9Y580	0.4421	0.1896	0.67	0.3533	0.539	0.296	FALSE
TRY2_HUMAN	REG1B_HUMAN	P07478	P48304	0.4421	0.3287	0.74	0.5767	0.319	0.106	FALSE
HIS3_HUMAN	CYTD_HUMAN	P15516	P28325	0.4421	0.1667	0.37	0.2133	0.014	0.108	FALSE
JOS1_HUMAN	RAB24_HUMAN	Q15040	Q969Q5	0.4421	0.2538	0.62	0.3733	0.017	0.116	FALSE
RHG10_HUMAN	RASA3_HUMAN	A1A4S6	Q14644	0.4421	0.275	0.65	0.48	0.471	0.138	FALSE
IMA4_HUMAN	MYOD1_HUMAN	O00505	P15172	0.4421	0.1616	0.52	0.2867	0.52	0.236	FALSE
UBB_HUMAN	AMZ1_HUMAN	P0CG47	Q400G9	0.4421	0.3234	0.42	0.3433	0.015	0.144	FALSE
MAGB2_HUMAN	THIOM_HUMAN	O15479	Q99757	0.4421	0.2211	0.3	0.2167	0.49	0.226	FALSE
SDHF1_HUMAN	APLP1_HUMAN	A6NFY7	P51693	0.4421	0.4007	0.58	0.52	0.113	0.092	FALSE
FBRL_HUMAN	LYAR_HUMAN	P22087	Q9NX58	0.4421	0.2869	0.56	0.4667	0.655	0.27	FALSE
PRS7_HUMAN	PSMD2_HUMAN	P35998	Q13200	0.4421	0.4011	0.74	0.72	0.991	0.5	TRUE
RUN3A_HUMAN	NECP2_HUMAN	Q59EK9	Q9NVZ3	0.4421	0.3887	0.42	0.4	0.653	0.3	FALSE
CD7_HUMAN	RFWD3_HUMAN	P09564	Q6PCD5	0.4421	0.2929	0.48	0.4267	0.024	0.132	FALSE
RRAGA_HUMAN	CA162_HUMAN	Q7L523	Q8NEQ5	0.4421	0.3835	0.64	0.59	0.081	0.106	FALSE
TVA10_HUMAN	GAFA1_HUMAN	A0A0B4J240	Q96PS6	0.4421	0.2218	0.57	0.3533	0.099	0.136	FALSE
STRN3_HUMAN	ESR2_HUMAN	Q13033	Q92731	0.4421	0.282	0.45	0.39	0.591	0.22	FALSE
CNTN2_HUMAN	CNTP2_HUMAN	Q02246	Q9UHC6	0.4421	0.435	0.71	0.67	0.895	0.658	TRUE
A4_HUMAN	TSSK2_HUMAN	P05067	Q96PF2	0.4421	0.1909	0.6	0.3533	0.551	0.288	FALSE
DCP1B_HUMAN	LS14A_HUMAN	Q8IZD4	Q8ND56	0.4421	0.4351	0.26	0.2533	0.736	0.312	FALSE
VINEX_HUMAN	TYB4_HUMAN	O60504	P62328	0.4421	0.1474	0.72	0.3833	0.023	0.102	FALSE
TVB73_HUMAN	TRGV9_HUMAN	A0A075B6L6	Q99603	0.4421	0.2311	0.57	0.3533	0.277	0.096	FALSE
TRI26_HUMAN	TIF1B_HUMAN	Q12899	Q13263	0.4421	0.183	0.52	0.3133	0.753	0.158	FALSE
GSK3A_HUMAN	STAU2_HUMAN	P49840	Q9NUL3	0.442	0.1957	0.56	0.3467	0.406	0.21	FALSE
SL9A1_HUMAN	SL9A6_HUMAN	P19634	Q92581	0.442	0.3685	0.67	0.63	0.859	0.51	FALSE
GNAQ_HUMAN	HRH4_HUMAN	P50148	Q9H3N8	0.442	0.4072	0.65	0.6233	0.201	0.286	FALSE
PSMD3_HUMAN	MET14_HUMAN	O43242	Q9HCE5	0.442	0.1473	0.64	0.3133	0.183	0.162	FALSE
RUNX1_HUMAN	PAX5_HUMAN	Q01196	Q02548	0.442	0.1473	0.32	0.21	0.655	0.472	FALSE
ARF1_HUMAN	RHG07_HUMAN	P84077	Q96QB1	0.442	0.1934	0.75	0.6133	0.036	0.11	FALSE
SERP2_HUMAN	FNDC9_HUMAN	Q8N6R1	Q8TBE3	0.442	0.3971	0.37	0.33	0.673	0.304	FALSE
MPZL2_HUMAN	RAMP2_HUMAN	O60487	O60895	0.442	0.3755	0.26	0.24	0.026	0.272	FALSE
STAT1_HUMAN	NRBP2_HUMAN	P42224	Q9NSY0	0.442	0.2796	0.66	0.4933	0.114	0.102	FALSE
KAPCB_HUMAN	ASPP1_HUMAN	P22694	Q96KQ4	0.442	0.4031	0.78	0.7433	0.327	0.112	FALSE
TLE3_HUMAN	CRTC2_HUMAN	Q04726	Q53ET0	0.442	0.1873	0.41	0.2967	0.483	0.264	FALSE
COX7B_HUMAN	COX14_HUMAN	P24311	Q96I36	0.442	0.3599	0.4	0.3367	0.172	0.39	FALSE
K2C1B_HUMAN	KRT82_HUMAN	Q7Z794	Q9NSB4	0.442	0.4382	0.32	0.2933	0.796	0.52	FALSE
L1CAM_HUMAN	RAP1B_HUMAN	P32004	P61224	0.442	0.1768	0.81	0.5433	0.017	0.114	FALSE
NR1D1_HUMAN	KAT2A_HUMAN	P20393	Q92830	0.442	0.3732	0.33	0.3133	0.228	0.214	FALSE
CENPU_HUMAN	TFP11_HUMAN	Q71F23	Q9UBB9	0.442	0.2382	0.36	0.2833	0.62	0.144	FALSE
ARI2_HUMAN	ARAP1_HUMAN	O95376	Q96P48	0.442	0.1473	0.65	0.37	0.521	0.258	FALSE
PARPT_HUMAN	UBAC2_HUMAN	Q7Z3E1	Q8NBM4	0.442	0.1753	0.49	0.3467	0.652	0.226	FALSE
CEP55_HUMAN	LRC45_HUMAN	Q53EZ4	Q96CN5	0.442	0.3357	0.27	0.2267	0.317	0.112	FALSE
BCAR1_HUMAN	DUS2_HUMAN	P56945	Q9NX74	0.442	0.2913	0.62	0.51	0.508	0.172	FALSE
TPC2A_HUMAN	CCD97_HUMAN	P0DI81	Q96F63	0.442	0.1942	0.73	0.5533	0.106	0.286	FALSE
LV310_HUMAN	LV552_HUMAN	A0A075B6K4	A0A0A0MRZ9	0.442	0.1826	0.6	0.3067	0.402	0.144	FALSE
PIHD2_HUMAN	GASP2_HUMAN	Q8WWB5	Q96D09	0.442	0.2862	0.42	0.37	0.582	0.178	FALSE
ACHD_HUMAN	GBRG1_HUMAN	Q07001	Q8N1C3	0.442	0.3212	0.65	0.5933	0.702	0.1	FALSE
S10AB_HUMAN	KLF16_HUMAN	P31949	Q9BXK1	0.442	0.3367	0.73	0.55	0.079	0.092	FALSE
FA12_HUMAN	CDK19_HUMAN	P00748	Q9BWU1	0.442	0.296	0.54	0.42	0.009	0.092	FALSE
1433F_HUMAN	PKHA3_HUMAN	Q04917	Q9HB20	0.442	0.372	0.72	0.66	0.628	0.372	FALSE
AINX_HUMAN	CLUA1_HUMAN	Q16352	Q96AJ1	0.442	0.1473	0.28	0.1667	0.521	0.186	FALSE
PLAK_HUMAN	CSK_HUMAN	P14923	P41240	0.442	0.1473	0.74	0.35	0.039	0.104	FALSE
STAU1_HUMAN	RPAB5_HUMAN	O95793	P62875	0.442	0.1473	0.73	0.4367	0.47	0.248	FALSE
HIP1R_HUMAN	LRAD1_HUMAN	O75146	Q5T700	0.442	0.1473	0.59	0.31	0.365	0.196	FALSE
TRI67_HUMAN	BAZ1A_HUMAN	Q6ZTA4	Q9NRL2	0.442	0.1766	0.43	0.3267	0.489	0.38	FALSE
KCNC2_HUMAN	KCNKF_HUMAN	Q96PR1	Q9H427	0.442	0.405	0.66	0.6433	0.386	0.402	FALSE
MYC_HUMAN	RL22L_HUMAN	P01106	Q6P5R6	0.442	0.3823	0.68	0.65	0.825	0.236	FALSE
SH2D7_HUMAN	DOK1_HUMAN	A6NKC9	Q99704	0.442	0.2901	0.34	0.2767	0.252	0.132	FALSE
QSOX1_HUMAN	PGFRA_HUMAN	O00391	P16234	0.442	0.1473	0.54	0.3167	0.443	0.274	FALSE
MED1_HUMAN	TRUB1_HUMAN	Q15648	Q8WWH5	0.442	0.1473	0.66	0.4033	0.012	0.094	FALSE
NCK2_HUMAN	PAK1_HUMAN	O43639	Q13153	0.442	0.3812	0.25	0.2433	0.726	0.776	FALSE
MYC_HUMAN	TERF1_HUMAN	P01106	P54274	0.442	0.2713	0.4	0.31	0.144	0.142	FALSE
SAP18_HUMAN	ARI4B_HUMAN	O00422	Q4LE39	0.442	0.2079	0.71	0.4933	0.316	0.146	FALSE
TRGV2_HUMAN	HV601_HUMAN	A0A075B6R0	A0A0B4J1U7	0.4419	0.2739	0.53	0.3667	0.182	0.09	FALSE
I10R1_HUMAN	CD226_HUMAN	Q13651	Q15762	0.4419	0.1678	0.51	0.3167	0.029	0.17	FALSE
KCNA1_HUMAN	KCNS1_HUMAN	Q09470	Q96KK3	0.4419	0.4017	0.56	0.55	0.921	0.162	TRUE
FIBG_HUMAN	DNJC1_HUMAN	P02679	Q96KC8	0.4419	0.4192	0.53	0.5033	0.675	0.212	FALSE
STX11_HUMAN	TNAP2_HUMAN	O75558	Q03169	0.4419	0.421	0.62	0.6133	0.143	0.108	FALSE
SUMO1_HUMAN	K1586_HUMAN	P63165	Q9HCI6	0.4419	0.3757	0.66	0.6333	0.061	0.09	FALSE
PLD3A_HUMAN	PRLD1_HUMAN	Q96N28	Q9Y255	0.4419	0.1778	0.71	0.39	0.367	0.11	FALSE
RXRA_HUMAN	NCOA1_HUMAN	P19793	Q15788	0.4419	0.4088	0.55	0.5367	0.753	1	FALSE
SH21B_HUMAN	GRB14_HUMAN	O14796	Q14449	0.4419	0.4054	0.72	0.6533	0.169	0.096	FALSE
STABP_HUMAN	CHM4B_HUMAN	O95630	Q9H444	0.4419	0.3525	0.36	0.3333	0.847	0.134	FALSE
OR4K2_HUMAN	CLC4C_HUMAN	Q8NGD2	Q8WTT0	0.4419	0.1473	0.63	0.35	0.012	0.094	FALSE
PABP5_HUMAN	F120A_HUMAN	Q96DU9	Q9NZB2	0.4419	0.1473	0.51	0.32	0.52	0.262	FALSE
AL2CL_HUMAN	ALS2_HUMAN	Q60I27	Q96Q42	0.4419	0.4215	0.53	0.52	0.832	0.56	FALSE
COT2_HUMAN	EGR3_HUMAN	P24468	Q06889	0.4419	0.1979	0.49	0.3633	0.053	0.124	FALSE
ARF3_HUMAN	RPGR1_HUMAN	P61204	Q96KN7	0.4419	0.1473	0.77	0.4467	0.023	0.13	FALSE
IL4_HUMAN	HLAC_HUMAN	P05112	P10321	0.4419	0.2509	0.62	0.41	0.011	0.234	FALSE
MAGA3_HUMAN	KIF5A_HUMAN	P43357	Q12840	0.4419	0.1612	0.56	0.3733	0.618	0.166	FALSE
IL6RA_HUMAN	TIMP2_HUMAN	P08887	P16035	0.4419	0.364	0.65	0.61	0.062	0.092	FALSE
SLAF7_HUMAN	TBC23_HUMAN	Q9NQ25	Q9NUY8	0.4419	0.2288	0.47	0.3467	0.597	0.544	FALSE
RABE1_HUMAN	SYNCI_HUMAN	Q15276	Q9H7C4	0.4419	0.3079	0.3	0.2567	0.678	0.366	FALSE
ABL1_HUMAN	CRK_HUMAN	P00519	P46108	0.4419	0.1473	0.31	0.2633	0.587	0.778	FALSE
PRP4_HUMAN	CND1_HUMAN	O43172	Q15021	0.4419	0.3433	0.66	0.62	0.609	0.1	FALSE
RT63_HUMAN	RM15_HUMAN	Q9BQC6	Q9P015	0.4419	0.3665	0.27	0.2667	0.59	1	FALSE
INF2_HUMAN	DAAM2_HUMAN	Q27J81	Q86T65	0.4419	0.3603	0.43	0.42	0.875	0.202	TRUE
ICAM1_HUMAN	IRAK3_HUMAN	P05362	Q9Y616	0.4419	0.243	0.38	0.3033	0.012	0.09	FALSE
PARN_HUMAN	UCN3_HUMAN	O95453	Q969E3	0.4419	0.1612	0.46	0.29	0.014	0.096	FALSE
CXCL6_HUMAN	UACA_HUMAN	P80162	Q9BZF9	0.4419	0.1473	0.58	0.3633	0.443	0.3	FALSE
1433S_HUMAN	PBDC1_HUMAN	P31947	Q9BVG4	0.4419	0.3651	0.66	0.62	0.052	0.098	FALSE
RBMS1_HUMAN	1433S_HUMAN	P29558	P31947	0.4419	0.2686	0.76	0.54	0.025	0.156	FALSE
CCL18_HUMAN	HS3S2_HUMAN	P55774	Q9Y278	0.4419	0.1473	0.6	0.2867	0.012	0.148	FALSE
F90AK_HUMAN	F90AF_HUMAN	A6NIJ5	P0C7V4	0.4419	0.3073	0.21	0.1867	0.405	0.458	FALSE
FA9_HUMAN	FIBA_HUMAN	P00740	P02671	0.4419	0.3221	0.56	0.4867	0.237	0.122	FALSE
ECE1_HUMAN	LRRC4_HUMAN	P42892	Q9HBW1	0.4419	0.3357	0.7	0.6133	0.079	0.096	FALSE
ARF6_HUMAN	PICK1_HUMAN	P62330	Q9NRD5	0.4419	0.358	0.72	0.66	0.081	0.172	FALSE
TVA25_HUMAN	HLAE_HUMAN	A0A0B4J276	P13747	0.4419	0.3949	0.49	0.4633	0.173	0.238	FALSE
H2B1H_HUMAN	CFDP1_HUMAN	Q93079	Q9UEE9	0.4419	0.3462	0.54	0.4967	0.661	0.236	FALSE
CACO2_HUMAN	AMMR1_HUMAN	Q13137	Q9Y4X0	0.4419	0.2369	0.51	0.3567	0.518	0.4	FALSE
RL11_HUMAN	NOLC1_HUMAN	P62913	Q14978	0.4419	0.2902	0.76	0.54	0.28	0.13	FALSE
SUV91_HUMAN	MECOM_HUMAN	O43463	Q03112	0.4419	0.242	0.68	0.5033	0.454	0.648	FALSE
SSX5_HUMAN	ZSCA1_HUMAN	O60225	Q8NBB4	0.4419	0.3531	0.34	0.2867	0.526	0.152	FALSE
CDT1_HUMAN	RPC10_HUMAN	Q9H211	Q9Y2Y1	0.4419	0.1473	0.42	0.2733	0.096	0.122	FALSE
L1CAM_HUMAN	DSG1_HUMAN	P32004	Q02413	0.4419	0.1473	0.37	0.2767	0.014	0.092	FALSE
MYOME_HUMAN	HAUS1_HUMAN	Q5VU43	Q96CS2	0.4419	0.3582	0.39	0.37	0.818	0.21	FALSE
K2C79_HUMAN	K2C80_HUMAN	Q5XKE5	Q6KB66	0.4418	0.412	0.29	0.2833	0.815	0.672	FALSE
PPARG_HUMAN	PDIA2_HUMAN	P37231	Q13087	0.4418	0.337	0.59	0.51	0.61	0.184	FALSE
CPSF7_HUMAN	NSRP1_HUMAN	Q8N684	Q9H0G5	0.4418	0.2262	0.28	0.2267	0.534	0.176	FALSE
HLAB_HUMAN	P2RY8_HUMAN	P01889	Q86VZ1	0.4418	0.3395	0.51	0.4533	0.155	0.1	FALSE
TMOD1_HUMAN	CARL2_HUMAN	P28289	Q6F5E8	0.4418	0.2031	0.39	0.3	0.012	0.16	FALSE
MYC_HUMAN	ORC3_HUMAN	P01106	Q9UBD5	0.4418	0.1621	0.54	0.34	0.1	0.124	FALSE
RAB3I_HUMAN	GAB2_HUMAN	Q96QF0	Q9UQC2	0.4418	0.408	0.26	0.2533	0.688	0.24	FALSE
ELNE_HUMAN	SCF_HUMAN	P08246	P21583	0.4418	0.2338	0.72	0.47	0.014	0.182	FALSE
CF141_HUMAN	FXL16_HUMAN	Q5SZD1	Q8N461	0.4418	0.2946	0.54	0.4167	0.017	0.108	FALSE
CCD14_HUMAN	CEP89_HUMAN	Q49A88	Q96ST8	0.4418	0.3459	0.25	0.2367	0.789	0.394	FALSE
RBM39_HUMAN	SRPK1_HUMAN	Q14498	Q96SB4	0.4418	0.2064	0.49	0.39	0.414	0.402	FALSE
CEAM3_HUMAN	LIRA2_HUMAN	P40198	Q8N149	0.4418	0.1473	0.54	0.2933	0.104	0.148	FALSE
RSSA_HUMAN	KI67_HUMAN	P08865	P46013	0.4418	0.1473	0.68	0.4633	0.407	0.192	FALSE
GON1_HUMAN	SCF_HUMAN	P01148	P21583	0.4418	0.3304	0.39	0.3133	0.012	0.206	FALSE
BASI_HUMAN	LIGO1_HUMAN	P35613	Q96FE5	0.4418	0.1781	0.53	0.3467	0.037	0.094	FALSE
GNAI2_HUMAN	APJ_HUMAN	P04899	P35414	0.4418	0.4034	0.64	0.6067	0.232	0.414	FALSE
ZN420_HUMAN	ZN492_HUMAN	Q8TAQ5	Q9P255	0.4418	0.3622	0.18	0.1733	0.411	0.158	FALSE
F1712_HUMAN	RHOB_HUMAN	A8MVW0	P62745	0.4418	0.208	0.74	0.5	0.44	0.342	FALSE
HXC4_HUMAN	FOXA2_HUMAN	P09017	Q9Y261	0.4418	0.1473	0.33	0.2233	0.124	0.378	FALSE
GLI1_HUMAN	MEP50_HUMAN	P08151	Q9BQA1	0.4418	0.3563	0.62	0.5733	0.651	0.424	FALSE
HNRPK_HUMAN	PRR3_HUMAN	P61978	P79522	0.4418	0.1473	0.23	0.1633	0.265	0.448	FALSE
IBP3_HUMAN	NBR1_HUMAN	P17936	Q14596	0.4418	0.2644	0.39	0.35	0.427	0.294	FALSE
PATL2_HUMAN	LSM1_HUMAN	C9JE40	O15116	0.4418	0.3701	0.69	0.5967	0.03	0.232	FALSE
VP33B_HUMAN	IFT57_HUMAN	Q9H267	Q9NWB7	0.4418	0.2722	0.63	0.54	0.622	0.186	FALSE
STK4_HUMAN	PKHA4_HUMAN	Q13043	Q9H4M7	0.4418	0.1473	0.55	0.31	0.499	0.282	FALSE
LIN41_HUMAN	TRIM8_HUMAN	Q2Q1W2	Q9BZR9	0.4418	0.1473	0.4	0.2633	0.459	0.09	FALSE
ARL5B_HUMAN	RBM42_HUMAN	Q96KC2	Q9BTD8	0.4418	0.1473	0.74	0.3867	0.027	0.154	FALSE
GALT7_HUMAN	GLT10_HUMAN	Q86SF2	Q86SR1	0.4418	0.1473	0.67	0.34	0.456	0.368	FALSE
PCDB5_HUMAN	PCDBC_HUMAN	Q9Y5E4	Q9Y5F1	0.4418	0.4145	0.51	0.4933	0.816	0.47	FALSE
KIF23_HUMAN	PADI1_HUMAN	Q02241	Q9ULC6	0.4418	0.1635	0.67	0.4067	0.488	0.19	FALSE
CD80_HUMAN	NAL10_HUMAN	P33681	Q86W26	0.4418	0.3984	0.54	0.5133	0.02	0.134	FALSE
SRPRA_HUMAN	RS3_HUMAN	P08240	P23396	0.4418	0.2658	0.65	0.5033	0.12	0.088	FALSE
ITF2_HUMAN	LASP1_HUMAN	P15884	Q14847	0.4418	0.1611	0.32	0.2233	0.496	0.208	FALSE
TRPC3_HUMAN	TRPC6_HUMAN	Q13507	Q9Y210	0.4418	0.3291	0.7	0.64	0.936	0.74	TRUE
FHL2_HUMAN	ZN410_HUMAN	Q14192	Q86VK4	0.4418	0.2147	0.49	0.33	0.684	0.298	FALSE
HV349_HUMAN	HV366_HUMAN	A0A0A0MS15	A0A0C4DH42	0.4418	0.3466	0.54	0.4533	0.542	0.124	FALSE
VP26A_HUMAN	EEIG2_HUMAN	O75436	Q5T8I3	0.4418	0.2718	0.62	0.4233	0.703	0.238	FALSE
LV548_HUMAN	HLAC_HUMAN	A0A075B6I7	P10321	0.4418	0.1473	0.66	0.3867	0.09	0.14	FALSE
AN18A_HUMAN	ANR26_HUMAN	Q8IVF6	Q9UPS8	0.4418	0.4231	0.3	0.2833	0.642	0.104	FALSE
BOREA_HUMAN	ESS2_HUMAN	Q53HL2	Q96DF8	0.4418	0.1473	0.29	0.17	0.075	0.108	FALSE
XPO1_HUMAN	PDD2L_HUMAN	O14980	Q9BRP1	0.4418	0.305	0.64	0.5267	0.521	0.236	FALSE
PSMD4_HUMAN	TE2IP_HUMAN	P55036	Q9NYB0	0.4418	0.1788	0.42	0.2833	0.338	0.118	FALSE
ZN138_HUMAN	ZN702_HUMAN	P52744	Q9H963	0.4418	0.4208	0.56	0.4767	0.351	0.1	FALSE
UBB_HUMAN	HERC4_HUMAN	P0CG47	Q5GLZ8	0.4418	0.3124	0.52	0.4533	0.045	0.448	FALSE
SMU1_HUMAN	SIR7_HUMAN	Q2TAY7	Q9NRC8	0.4417	0.4146	0.5	0.49	0.715	0.178	FALSE
ML12B_HUMAN	EVI2B_HUMAN	O14950	P34910	0.4417	0.2391	0.49	0.3333	0.015	0.128	FALSE
PIP_HUMAN	KLK13_HUMAN	P12273	Q9UKR3	0.4417	0.2129	0.54	0.3867	0.032	0.102	FALSE
KV137_HUMAN	HV383_HUMAN	A0A075B6S9	P0DTE1	0.4417	0.1472	0.55	0.2667	0.39	0.09	FALSE
K2C80_HUMAN	K2C74_HUMAN	Q6KB66	Q7RTS7	0.4417	0.3915	0.31	0.2967	0.81	0.444	FALSE
LPAR6_HUMAN	GNAQ_HUMAN	P43657	P50148	0.4417	0.4382	0.7	0.6967	0.462	0.14	FALSE
IGDC4_HUMAN	B3GN2_HUMAN	Q8TDY8	Q9NY97	0.4417	0.2493	0.71	0.5433	0.013	0.372	FALSE
STXB3_HUMAN	STX11_HUMAN	O00186	O75558	0.4417	0.4335	0.72	0.7	0.55	0.442	FALSE
VIR_HUMAN	AKNA_HUMAN	Q69YN4	Q7Z591	0.4417	0.1761	0.53	0.41	0.572	0.146	FALSE
CL056_HUMAN	EPCIP_HUMAN	Q8IXR9	Q9NYP8	0.4417	0.3332	0.71	0.6367	0.057	0.164	FALSE
SIAH1_HUMAN	JSPR1_HUMAN	Q8IUQ4	Q96MG2	0.4417	0.1652	0.63	0.3133	0.473	0.446	FALSE
PGRC2_HUMAN	ORML1_HUMAN	O15173	Q9P0S3	0.4417	0.1472	0.54	0.3067	0.401	0.188	FALSE
VAMP3_HUMAN	HBEGF_HUMAN	Q15836	Q99075	0.4417	0.3907	0.3	0.28	0.019	0.15	FALSE
IL6_HUMAN	TM201_HUMAN	P05231	Q5SNT2	0.4417	0.1472	0.59	0.2933	0.013	0.112	FALSE
KAZRN_HUMAN	LIPB2_HUMAN	Q674X7	Q8ND30	0.4417	0.4259	0.41	0.4	0.94	0.496	TRUE
H31T_HUMAN	SGF29_HUMAN	Q16695	Q96ES7	0.4417	0.1611	0.74	0.37	0.55	0.42	FALSE
SQSTM_HUMAN	KLH20_HUMAN	Q13501	Q9Y2M5	0.4417	0.1971	0.44	0.3033	0.021	0.108	FALSE
LCK_HUMAN	CTDS1_HUMAN	P06239	Q9GZU7	0.4417	0.222	0.58	0.4067	0.508	0.204	FALSE
STK4_HUMAN	MINK1_HUMAN	Q13043	Q8N4C8	0.4417	0.1472	0.58	0.4	0.199	0.132	FALSE
NDK6_HUMAN	TBA8_HUMAN	O75414	Q9NY65	0.4417	0.3905	0.63	0.58	0.04	0.096	FALSE
MEOX2_HUMAN	GSC_HUMAN	P50222	P56915	0.4417	0.2299	0.33	0.25	0.381	0.088	FALSE
ALBU_HUMAN	TRBM_HUMAN	P02768	P07204	0.4417	0.1472	0.69	0.3467	0.01	0.108	FALSE
IL6RA_HUMAN	CCL15_HUMAN	P08887	Q16663	0.4417	0.1979	0.48	0.35	0.01	0.088	FALSE
RBG10_HUMAN	HMMR_HUMAN	B7ZAP0	O75330	0.4417	0.1472	0.29	0.1933	0.363	0.112	FALSE
1433G_HUMAN	XIAP_HUMAN	P61981	P98170	0.4417	0.1472	0.72	0.38	0.495	0.292	FALSE
STXB5_HUMAN	RAB37_HUMAN	Q5T5C0	Q96AX2	0.4417	0.1611	0.78	0.5367	0.022	0.12	FALSE
NCF1C_HUMAN	P85B_HUMAN	A8MVU1	O00459	0.4417	0.3236	0.21	0.2	0.095	0.118	FALSE
PSA2_HUMAN	POMP_HUMAN	P25787	Q9Y244	0.4417	0.3904	0.67	0.6267	0.891	1	TRUE
GNPAT_HUMAN	ODAD4_HUMAN	O15228	Q96NG3	0.4417	0.1472	0.69	0.3433	0.365	0.284	FALSE
K2C5_HUMAN	K2C72_HUMAN	P13647	Q14CN4	0.4417	0.405	0.3	0.2933	0.861	0.798	TRUE
EAA1_HUMAN	EAA3_HUMAN	P43003	P43005	0.4417	0.4392	0.68	0.6667	0.88	0.794	TRUE
PAX9_HUMAN	PAX2_HUMAN	P55771	Q02962	0.4417	0.2864	0.32	0.2633	0.521	0.256	FALSE
HLAA_HUMAN	STAC_HUMAN	P04439	Q99469	0.4417	0.1867	0.54	0.3633	0.012	0.172	FALSE
CNOT4_HUMAN	CLIC3_HUMAN	O95628	O95833	0.4417	0.1472	0.75	0.38	0.557	0.266	FALSE
HMR1_HUMAN	BTNL2_HUMAN	Q95460	Q9UIR0	0.4417	0.2292	0.64	0.4633	0.665	0.394	FALSE
OSBP1_HUMAN	PKHA3_HUMAN	P22059	Q9HB20	0.4417	0.3334	0.38	0.37	0.87	0.496	TRUE
HLAG_HUMAN	TPSNR_HUMAN	P17693	Q9BX59	0.4417	0.3981	0.68	0.6633	0.442	0.182	FALSE
MAML2_HUMAN	NCOA3_HUMAN	Q8IZL2	Q9Y6Q9	0.4417	0.2004	0.26	0.24	0.354	0.114	FALSE
ABL1_HUMAN	1433S_HUMAN	P00519	P31947	0.4417	0.3723	0.78	0.7233	0.677	0.504	FALSE
CATG_HUMAN	TEST_HUMAN	P08311	Q9Y6M0	0.4417	0.3384	0.61	0.5467	0.13	0.103	FALSE
TR10C_HUMAN	C5AR2_HUMAN	O14798	Q9P296	0.4416	0.1618	0.54	0.31	0.029	0.13	FALSE
TFCP2_HUMAN	TPC12_HUMAN	Q12800	Q8WVT3	0.4416	0.3385	0.52	0.4433	0.662	0.204	FALSE
PKN1_HUMAN	PKN2_HUMAN	Q16512	Q16513	0.4416	0.3772	0.4	0.39	0.952	0.596	TRUE
DKK1_HUMAN	ANKR6_HUMAN	O94907	Q9Y2G4	0.4416	0.1611	0.34	0.25	0	0.108	FALSE
ABHD2_HUMAN	PDZ1I_HUMAN	P08910	Q13113	0.4416	0.376	0.64	0.62	0.057	0.092	FALSE
REST_HUMAN	MCAF1_HUMAN	Q13127	Q6VMQ6	0.4416	0.3223	0.26	0.2533	0.222	0.116	FALSE
SPOP_HUMAN	PD1L1_HUMAN	O43791	Q9NZQ7	0.4416	0.1717	0.57	0.3567	0.481	0.528	FALSE
MAX_HUMAN	MAML3_HUMAN	P61244	Q96JK9	0.4416	0.1472	0.53	0.3233	0.024	0.114	FALSE
GBRE_HUMAN	ACHE_HUMAN	P78334	Q04844	0.4416	0.3261	0.66	0.5467	0.645	0.112	FALSE
PCDB8_HUMAN	PCDBA_HUMAN	Q9UN66	Q9UN67	0.4416	0.375	0.51	0.4733	0.769	0.688	FALSE
RBM39_HUMAN	CPSF6_HUMAN	Q14498	Q16630	0.4416	0.1472	0.22	0.1867	0.302	0.09	FALSE
HS71B_HUMAN	HSP72_HUMAN	P0DMV9	P54652	0.4416	0.4139	0.73	0.7167	0.889	0.83	TRUE
RFIP5_HUMAN	EGLN3_HUMAN	Q9BXF6	Q9H6Z9	0.4416	0.2883	0.72	0.56	0.593	0.256	FALSE
TLX1_HUMAN	SHCAF_HUMAN	P31314	Q9NP50	0.4416	0.2639	0.37	0.2967	0.486	0.266	FALSE
MYL6_HUMAN	MYO9B_HUMAN	P60660	Q13459	0.4416	0.428	0.92	0.7933	0.879	0.32	TRUE
K2C74_HUMAN	K2C73_HUMAN	Q7RTS7	Q86Y46	0.4416	0.3986	0.3	0.28	0.851	0.674	FALSE
RS27A_HUMAN	ZC3HE_HUMAN	P62979	Q6PJT7	0.4416	0.3594	0.4	0.3933	0.055	0.096	FALSE
GNAI1_HUMAN	P2RY6_HUMAN	P63096	Q15077	0.4416	0.4134	0.71	0.6833	0.165	0.108	FALSE
FOXO1_HUMAN	IRF3_HUMAN	Q12778	Q14653	0.4416	0.4234	0.48	0.47	0.7	0.61	FALSE
ELF1_HUMAN	KLF3_HUMAN	P32519	P57682	0.4416	0.1472	0.31	0.22	0.447	0.38	FALSE
CRCM_HUMAN	CYTSB_HUMAN	P23508	Q5M775	0.4416	0.3457	0.39	0.3367	0.701	0.136	FALSE
DLG1_HUMAN	DLGP4_HUMAN	Q12959	Q9Y2H0	0.4416	0.1978	0.4	0.2867	0.542	0.292	FALSE
PRAF3_HUMAN	LMTK2_HUMAN	O75915	Q8IWU2	0.4416	0.1472	0.73	0.4367	0.011	0.114	FALSE
MOC2A_HUMAN	ARL8B_HUMAN	O96033	Q9NVJ2	0.4416	0.3535	0.61	0.5333	0.556	0.11	FALSE
TBA3E_HUMAN	IF2B1_HUMAN	Q6PEY2	Q9NZI8	0.4416	0.3105	0.75	0.6633	0.081	0.132	FALSE
KRT86_HUMAN	K2C7_HUMAN	O43790	P08729	0.4416	0.4039	0.29	0.28	0.729	0.544	FALSE
1433G_HUMAN	DOK7_HUMAN	P61981	Q18PE1	0.4416	0.4199	0.73	0.6767	0.088	0.142	FALSE
H32_HUMAN	PXL2C_HUMAN	Q71DI3	Q7RTV5	0.4416	0.2935	0.64	0.4467	0.117	0.112	FALSE
KIF5C_HUMAN	LIPA1_HUMAN	O60282	Q13136	0.4416	0.3667	0.36	0.2933	0.645	0.142	FALSE
CACB1_HUMAN	CAC1C_HUMAN	Q02641	Q13936	0.4416	0.4353	0.58	0.57	0.359	0.344	FALSE
MYCN_HUMAN	CCDC9_HUMAN	P04198	Q9Y3X0	0.4416	0.2307	0.26	0.21	0.644	0.206	FALSE
PRPH2_HUMAN	USH1G_HUMAN	P23942	Q495M9	0.4416	0.216	0.57	0.39	0.015	0.102	FALSE
WDFY1_HUMAN	PLIN4_HUMAN	Q8IWB7	Q96Q06	0.4416	0.1472	0.63	0.3933	0.013	0.122	FALSE
RASFA_HUMAN	MAGA6_HUMAN	A6NK89	P43360	0.4416	0.1472	0.54	0.3467	0.428	0.13	FALSE
ACHA_HUMAN	ACHA6_HUMAN	P02708	Q15825	0.4416	0.2988	0.67	0.5833	0.83	0.334	FALSE
GSK3B_HUMAN	NFAC3_HUMAN	P49841	Q12968	0.4416	0.2387	0.73	0.5167	0.018	0.122	FALSE
RAB1A_HUMAN	ARL8B_HUMAN	P62820	Q9NVJ2	0.4416	0.3657	0.69	0.5767	0.352	0.189	FALSE
TNPO2_HUMAN	HNRH2_HUMAN	O14787	P55795	0.4416	0.2767	0.61	0.48	0.026	0.128	FALSE
CDC27_HUMAN	EI2BD_HUMAN	P30260	Q9UI10	0.4416	0.1472	0.6	0.38	0.155	0.17	FALSE
PTN_HUMAN	SNCAP_HUMAN	P21246	Q9Y6H5	0.4416	0.1472	0.59	0.3333	0.605	0.294	FALSE
KCNC4_HUMAN	KCNKF_HUMAN	Q03721	Q9H427	0.4415	0.4269	0.66	0.6533	0.39	0.268	FALSE
TGFR2_HUMAN	TSLP_HUMAN	P37173	Q969D9	0.4415	0.1472	0.62	0.3067	0.01	0.088	FALSE
TRI74_HUMAN	TRI56_HUMAN	Q86UV6	Q9BRZ2	0.4415	0.2937	0.48	0.3633	0.278	0.112	FALSE
LDOC1_HUMAN	FOSL1_HUMAN	O95751	P15407	0.4415	0.175	0.4	0.24	0.647	0.362	FALSE
GNAQ_HUMAN	RXFP1_HUMAN	P50148	Q9HBX9	0.4415	0.4102	0.67	0.6267	0.338	0.204	FALSE
WDR43_HUMAN	ESR2_HUMAN	Q15061	Q92731	0.4415	0.371	0.43	0.4133	0.544	0.124	FALSE
TNR5_HUMAN	FLOT2_HUMAN	P25942	Q14254	0.4415	0.1472	0.4	0.2	0.012	0.112	FALSE
LY86_HUMAN	GDF15_HUMAN	O95711	Q99988	0.4415	0.1654	0.58	0.37	0.447	0.254	FALSE
1433T_HUMAN	RASF8_HUMAN	P27348	Q8NHQ8	0.4415	0.2145	0.73	0.4567	0.483	0.42	FALSE
FLT3L_HUMAN	CFA70_HUMAN	P49771	Q5T0N1	0.4415	0.1472	0.54	0.31	0.012	0.112	FALSE
KANK1_HUMAN	KLC3_HUMAN	Q14678	Q6P597	0.4415	0.2891	0.33	0.2933	0.019	0.106	FALSE
GNAS2_HUMAN	OR6J1_HUMAN	P63092	Q8NGC5	0.4415	0.3646	0.67	0.59	0.476	0.552	FALSE
CD86_HUMAN	FAK2_HUMAN	P42081	Q14289	0.4415	0.1472	0.52	0.2833	0.013	0.1	FALSE
SURF6_HUMAN	ZN791_HUMAN	O75683	Q3KP31	0.4415	0.274	0.16	0.1567	0	0.194	FALSE
SYHM_HUMAN	PFD5_HUMAN	P49590	Q99471	0.4415	0.3035	0.64	0.5433	0.604	0.152	FALSE
K2C6C_HUMAN	K2C1B_HUMAN	P48668	Q7Z794	0.4415	0.3917	0.29	0.2633	0.931	0.768	TRUE
SHSA2_HUMAN	FZD8_HUMAN	Q6UWI4	Q9H461	0.4415	0.1472	0.47	0.2867	0.087	0.098	FALSE
1433T_HUMAN	LIPA1_HUMAN	P27348	Q13136	0.4415	0.3564	0.77	0.74	0.558	0.422	FALSE
MAGB2_HUMAN	TAF1A_HUMAN	O15479	Q15573	0.4415	0.3213	0.64	0.5067	0.55	0.268	FALSE
NKX26_HUMAN	BARH1_HUMAN	A6NCS4	Q9BZE3	0.4415	0.1472	0.28	0.2	0.405	0.104	FALSE
VA0D2_HUMAN	VPP2_HUMAN	Q8N8Y2	Q9Y487	0.4415	0.3522	0.75	0.6933	0.773	0.588	FALSE
OASL_HUMAN	PARP9_HUMAN	Q15646	Q8IXQ6	0.4415	0.1472	0.71	0.3767	0.027	0.094	FALSE
KCNA3_HUMAN	KCNA4_HUMAN	P22001	P22459	0.4415	0.3311	0.56	0.5233	0.988	0.706	TRUE
NEPRO_HUMAN	PAXI1_HUMAN	Q6NW34	Q6ZW49	0.4415	0.3714	0.41	0.38	0.073	0.09	FALSE
C1R_HUMAN	MEP1A_HUMAN	P00736	Q16819	0.4415	0.2419	0.67	0.4767	0.196	0.088	FALSE
GBRA1_HUMAN	ACHE_HUMAN	P14867	Q04844	0.4415	0.2957	0.65	0.5567	0.658	0.15	FALSE
GNAI3_HUMAN	MCHR2_HUMAN	P08754	Q969V1	0.4415	0.3991	0.71	0.6567	0.227	0.392	FALSE
SND1_HUMAN	DNJC1_HUMAN	Q7KZF4	Q96KC8	0.4415	0.2572	0.45	0.39	0.683	0.118	FALSE
PRP4_HUMAN	CPSF1_HUMAN	O43172	Q10570	0.4415	0.1472	0.69	0.4	0.297	0.214	FALSE
A4_HUMAN	TIMP3_HUMAN	P05067	P35625	0.4415	0.1472	0.68	0.3633	0.538	0.46	FALSE
GRB2_HUMAN	LCP2_HUMAN	P62993	Q13094	0.4415	0.3806	0.39	0.3833	0.731	0.682	FALSE
RALB_HUMAN	LRRC7_HUMAN	P11234	Q96NW7	0.4415	0.1723	0.8	0.4733	0.092	0.234	FALSE
MYCN_HUMAN	ARF_HUMAN	P04198	Q8N726	0.4415	0.3108	0.38	0.3267	0.57	0.146	FALSE
THNS1_HUMAN	MRES1_HUMAN	Q8IYQ7	Q9P0P8	0.4415	0.1472	0.68	0.3233	0.336	0.24	FALSE
KMT5B_HUMAN	TAF3_HUMAN	Q4FZB7	Q5VWG9	0.4415	0.4045	0.3	0.2833	0.294	0.104	FALSE
KRT38_HUMAN	THAP2_HUMAN	O76015	Q9H0W7	0.4415	0.282	0.32	0.26	0.012	0.276	FALSE
CYLC1_HUMAN	DYLT1_HUMAN	P35663	P63172	0.4415	0.1472	0.78	0.4033	0.019	0.134	FALSE
RT34_HUMAN	MCUR1_HUMAN	P82930	Q96AQ8	0.4415	0.3284	0.6	0.5333	0.521	0.246	FALSE
CAD12_HUMAN	CAD20_HUMAN	P55289	Q9HBT6	0.4415	0.2807	0.43	0.3567	0.661	0.48	FALSE
PKHA4_HUMAN	CD2AP_HUMAN	Q9H4M7	Q9Y5K6	0.4415	0.2054	0.21	0.1967	0.439	0.252	FALSE
S26A2_HUMAN	S2611_HUMAN	P50443	Q86WA9	0.4415	0.4149	0.71	0.69	0.733	0.164	FALSE
MAP7_HUMAN	TBA8_HUMAN	Q14244	Q9NY65	0.4415	0.3391	0.75	0.6833	0.658	0.336	FALSE
TXND9_HUMAN	CPSF6_HUMAN	O14530	Q16630	0.4415	0.3794	0.6	0.5567	0.719	0.126	FALSE
TRFR_HUMAN	GNAQ_HUMAN	P34981	P50148	0.4414	0.4282	0.7	0.6867	0.457	0.234	FALSE
UNC5C_HUMAN	ROBO1_HUMAN	O95185	Q9Y6N7	0.4414	0.1471	0.37	0.2767	0.183	0.146	FALSE
EGLN_HUMAN	CD276_HUMAN	P17813	Q5ZPR3	0.4414	0.4061	0.45	0.4367	0.104	0.102	FALSE
KBTBB_HUMAN	CD7_HUMAN	O94819	P09564	0.4414	0.1471	0.55	0.28	0.017	0.158	FALSE
UROM_HUMAN	CYS1_HUMAN	P07911	Q717R9	0.4414	0.2788	0.31	0.23	0.013	0.112	FALSE
HXC8_HUMAN	UBP54_HUMAN	P31273	Q70EL1	0.4414	0.2908	0.43	0.3933	0.69	0.366	FALSE
TYY2_HUMAN	TWST1_HUMAN	O15391	Q15672	0.4414	0.2461	0.38	0.31	0.338	0.226	FALSE
KVD29_HUMAN	KVD30_HUMAN	A0A075B6S2	A0A075B6S6	0.4414	0.2694	0.65	0.4633	0.489	0.624	FALSE
PSME1_HUMAN	CUL2_HUMAN	Q06323	Q13617	0.4414	0.1471	0.56	0.28	0.204	0.104	FALSE
DHRS2_HUMAN	DHB8_HUMAN	Q13268	Q92506	0.4414	0.3017	0.77	0.7267	0.714	0.19	FALSE
KDM1A_HUMAN	CENPQ_HUMAN	O60341	Q7L2Z9	0.4414	0.2695	0.57	0.4333	0.828	0.264	FALSE
GP1BB_HUMAN	HBG1_HUMAN	P13224	P69891	0.4414	0.2781	0.64	0.5233	0.203	0.094	FALSE
PDC6I_HUMAN	STAM1_HUMAN	Q8WUM4	Q92783	0.4414	0.4172	0.52	0.4933	0.763	0.098	FALSE
RARG_HUMAN	NR0B2_HUMAN	P13631	Q15466	0.4414	0.2886	0.67	0.4667	0.612	0.322	FALSE
1433G_HUMAN	ANS1A_HUMAN	P61981	Q92625	0.4414	0.3839	0.78	0.7333	0.743	0.778	FALSE
PCDGL_HUMAN	PCDGF_HUMAN	Q9Y5F7	Q9Y5G1	0.4414	0.4322	0.48	0.4667	0.815	0.318	FALSE
RL1D1_HUMAN	DDX18_HUMAN	O76021	Q9NVP1	0.4414	0.3904	0.48	0.46	0.948	1	TRUE
PAK4_HUMAN	1433F_HUMAN	O96013	Q04917	0.4414	0.3512	0.74	0.7	0.674	0.668	FALSE
NDUA1_HUMAN	NDUC1_HUMAN	O15239	O43677	0.4414	0.3863	0.31	0.28	0.18	0.112	FALSE
MAP11_HUMAN	FNBP4_HUMAN	P53582	Q8N3X1	0.4414	0.2807	0.62	0.51	0.111	0.088	FALSE
MAGA4_HUMAN	RUXG_HUMAN	P43358	P62308	0.4414	0.161	0.7	0.3833	0.018	0.094	FALSE
CCD97_HUMAN	CIZ1_HUMAN	Q96F63	Q9ULV3	0.4414	0.2828	0.5	0.42	0.685	0.392	FALSE
HLAA_HUMAN	CCHL_HUMAN	P04439	P53701	0.4414	0.1671	0.51	0.32	0.025	0.108	FALSE
RSMB_HUMAN	BAP1_HUMAN	P14678	Q92560	0.4414	0.1969	0.41	0.28	0.417	0.106	FALSE
BT3A3_HUMAN	NR3L1_HUMAN	O00478	Q68D85	0.4414	0.1914	0.45	0.3033	0.037	0.092	FALSE
GNAI3_HUMAN	CXCR5_HUMAN	P08754	P32302	0.4414	0.4239	0.67	0.6633	0.214	0.522	FALSE
CCD13_HUMAN	CC136_HUMAN	Q8IYE1	Q96JN2	0.4414	0.2112	0.23	0.21	0.642	0.32	FALSE
SEM3F_HUMAN	PLXB3_HUMAN	Q13275	Q9ULL4	0.4414	0.4091	0.71	0.67	0.27	0.096	FALSE
CCL18_HUMAN	MMP19_HUMAN	P55774	Q99542	0.4414	0.2547	0.61	0.4567	0.05	0.244	FALSE
HLAB_HUMAN	DJC30_HUMAN	P01889	Q96LL9	0.4414	0.4238	0.61	0.5133	0.019	0.128	FALSE
CR2_HUMAN	CD1B_HUMAN	P20023	P29016	0.4414	0.1966	0.64	0.42	0.019	0.094	FALSE
TPM4_HUMAN	FL2D_HUMAN	P67936	Q15007	0.4414	0.2461	0.39	0.28	0.671	0.128	FALSE
LV539_HUMAN	CEAM8_HUMAN	A0A0G2JS06	P31997	0.4414	0.188	0.71	0.46	0.101	0.09	FALSE
1433G_HUMAN	TPC14_HUMAN	P61981	Q8WVR3	0.4414	0.3275	0.77	0.6933	0.701	0.338	FALSE
IL8_HUMAN	GDF15_HUMAN	P10145	Q99988	0.4414	0.2639	0.57	0.41	0.011	0.096	FALSE
CEFIP_HUMAN	TBB6_HUMAN	Q711Q0	Q9BUF5	0.4414	0.1471	0.75	0.4467	0.092	0.128	FALSE
ZC11A_HUMAN	CTNB1_HUMAN	O75152	P35222	0.4414	0.2881	0.55	0.44	0.458	0.138	FALSE
CDCA5_HUMAN	ASF1B_HUMAN	Q96FF9	Q9NVP2	0.4414	0.251	0.55	0.4233	0.228	0.128	FALSE
KALM_HUMAN	RRP7A_HUMAN	P23352	Q9Y3A4	0.4414	0.3995	0.55	0.52	0.693	0.226	FALSE
TAF6_HUMAN	EIF3I_HUMAN	P49848	Q13347	0.4414	0.1471	0.79	0.4967	0.381	0.114	FALSE
TVB53_HUMAN	TRDV1_HUMAN	A0A0A0MS03	A0A1B0GX56	0.4414	0.3598	0.58	0.4833	0.296	0.108	FALSE
TR10B_HUMAN	IL4RA_HUMAN	O14763	P24394	0.4413	0.2933	0.44	0.33	0.057	0.098	FALSE
1433S_HUMAN	MET14_HUMAN	P31947	Q9HCE5	0.4413	0.2021	0.77	0.51	0.059	0.104	FALSE
1433B_HUMAN	TBA4B_HUMAN	P31946	Q9H853	0.4413	0.1471	0.73	0.39	0.079	0.09	FALSE
HLAA_HUMAN	PERP_HUMAN	P04439	Q96FX8	0.4413	0.2775	0.43	0.3633	0.023	0.094	FALSE
RASH_HUMAN	K1C17_HUMAN	P01112	Q04695	0.4413	0.2887	0.68	0.5867	0.485	0.22	FALSE
ZN318_HUMAN	SRSF8_HUMAN	Q5VUA4	Q9BRL6	0.4413	0.2891	0.43	0.3833	0.091	0.11	FALSE
EIF1B_HUMAN	TCAL8_HUMAN	O60739	Q8IYN2	0.4413	0.183	0.48	0.27	0.021	0.106	FALSE
GNAS2_HUMAN	O10X1_HUMAN	P63092	Q8NGY0	0.4413	0.2988	0.7	0.4833	0.561	0.412	FALSE
HLAG_HUMAN	REG3A_HUMAN	P17693	Q06141	0.4413	0.389	0.7	0.4933	0.019	0.088	FALSE
VAMP4_HUMAN	T200B_HUMAN	O75379	Q69YZ2	0.4413	0.3192	0.23	0.22	0.013	0.112	FALSE
ZAP70_HUMAN	PHAG1_HUMAN	P43403	Q9NWQ8	0.4413	0.2915	0.5	0.41	0.604	0.286	FALSE
MPTX_HUMAN	CRP_HUMAN	A8MV57	P02741	0.4413	0.4044	0.73	0.6867	0.581	0.176	FALSE
ODAD3_HUMAN	CCD22_HUMAN	A5D8V7	O60826	0.4413	0.2992	0.27	0.2267	0.7	0.402	FALSE
MPPA_HUMAN	TRXR2_HUMAN	Q10713	Q9NNW7	0.4413	0.4295	0.64	0.61	0.824	0.222	FALSE
GGYF1_HUMAN	CAMP2_HUMAN	O75420	Q08AD1	0.4413	0.2112	0.33	0.26	0.515	0.316	FALSE
SPTSB_HUMAN	COA3_HUMAN	Q8NFR3	Q9Y2R0	0.4413	0.2719	0.41	0.2533	0.012	0.096	FALSE
TBP_HUMAN	EYA3_HUMAN	P20226	Q99504	0.4413	0.2695	0.42	0.36	0.382	0.24	FALSE
FHI2A_HUMAN	KLC4_HUMAN	Q5W0V3	Q9NSK0	0.4413	0.4313	0.68	0.66	0.824	0.242	FALSE
ZN318_HUMAN	VCIP1_HUMAN	Q5VUA4	Q96JH7	0.4413	0.3427	0.51	0.43	0.677	0.292	FALSE
DP13B_HUMAN	ASAP3_HUMAN	Q8NEU8	Q8TDY4	0.4413	0.434	0.47	0.4633	0.792	0.132	FALSE
EPHA2_HUMAN	STYK1_HUMAN	P29317	Q6J9G0	0.4413	0.1649	0.63	0.3667	0.605	0.216	FALSE
NDUC1_HUMAN	F162A_HUMAN	O43677	Q96A26	0.4413	0.3346	0.36	0.2933	0.154	0.188	FALSE
ANK1_HUMAN	ARHG7_HUMAN	P16157	Q14155	0.4413	0.1683	0.34	0.2833	0.042	0.096	FALSE
TRI58_HUMAN	RTP4_HUMAN	Q8NG06	Q96DX8	0.4413	0.1471	0.54	0.32	0.014	0.108	FALSE
PP1B_HUMAN	TCAL6_HUMAN	P62140	Q6IPX3	0.4413	0.276	0.65	0.48	0.104	0.092	FALSE
STAU1_HUMAN	LAR1B_HUMAN	O95793	Q659C4	0.4413	0.3228	0.24	0.23	0.658	0.344	FALSE
ANXA4_HUMAN	BPIA3_HUMAN	P09525	Q9BQP9	0.4413	0.1471	0.71	0.3267	0.014	0.118	FALSE
CYTSA_HUMAN	AP2M1_HUMAN	Q69YQ0	Q96CW1	0.4413	0.1471	0.48	0.3467	0.601	0.432	FALSE
WDR5_HUMAN	PAGR1_HUMAN	P61964	Q9BTK6	0.4413	0.3067	0.64	0.4833	0.563	0.446	FALSE
CEBOS_HUMAN	ATPMK_HUMAN	A8MTT3	Q96IX5	0.4413	0.2901	0.38	0.25	0.16	0.128	FALSE
PDIA1_HUMAN	DJC25_HUMAN	P07237	Q9H1X3	0.4412	0.3099	0.55	0.4233	0.66	0.3	FALSE
TNR6B_HUMAN	C170B_HUMAN	Q9UPQ9	Q9Y4F5	0.4412	0.3423	0.29	0.28	0.023	0.092	FALSE
TRAF7_HUMAN	DTBP1_HUMAN	Q6Q0C0	Q96EV8	0.4412	0.2117	0.29	0.24	0.68	0.62	FALSE
K2C4_HUMAN	KRT85_HUMAN	P19013	P78386	0.4412	0.43	0.3	0.29	0.9	0.464	TRUE
4F2_HUMAN	MARH2_HUMAN	P08195	Q9P0N8	0.4412	0.1471	0.49	0.3233	0.519	0.306	FALSE
HCAR3_HUMAN	CLC4D_HUMAN	P49019	Q8WXI8	0.4412	0.1471	0.59	0.3	0.069	0.088	FALSE
HOME1_HUMAN	FAM9A_HUMAN	Q86YM7	Q8IZU1	0.4412	0.1471	0.3	0.1833	0.436	0.212	FALSE
ASPP2_HUMAN	CTND2_HUMAN	Q13625	Q9UQB3	0.4412	0.1471	0.42	0.2833	0.142	0.184	FALSE
CCR4_HUMAN	CXCL9_HUMAN	P51679	Q07325	0.4412	0.4288	0.55	0.53	0.09	0.09	FALSE
TNR3_HUMAN	TRAF3_HUMAN	P36941	Q13114	0.4412	0.206	0.4	0.2533	0.61	1	FALSE
EXOC5_HUMAN	RAB8A_HUMAN	O00471	P61006	0.4412	0.1876	0.73	0.5433	0.677	0.166	FALSE
ZN217_HUMAN	CTNB1_HUMAN	O75362	P35222	0.4412	0.2058	0.54	0.38	0.048	0.124	FALSE
LV301_HUMAN	HLAA_HUMAN	P01715	P04439	0.4412	0.4094	0.69	0.5067	0.149	0.336	FALSE
CXCL7_HUMAN	CLC4D_HUMAN	P02775	Q8WXI8	0.4412	0.3966	0.45	0.43	0.152	0.102	FALSE
MRE11_HUMAN	TIF1B_HUMAN	P49959	Q13263	0.4412	0.1471	0.5	0.31	0.224	0.104	FALSE
TBA4A_HUMAN	CLIP3_HUMAN	P68366	Q96DZ5	0.4412	0.1646	0.79	0.5133	0.106	0.182	FALSE
IMA6_HUMAN	H37_HUMAN	O15131	Q5TEC6	0.4412	0.2904	0.54	0.4333	0.132	0.096	FALSE
EGLN3_HUMAN	JCAD_HUMAN	Q9H6Z9	Q9P266	0.4412	0.2335	0.81	0.5233	0.669	0.358	FALSE
NEDD4_HUMAN	NFIP1_HUMAN	P46934	Q9BT67	0.4412	0.2197	0.24	0.2233	0.476	0.58	FALSE
VGLL3_HUMAN	CTRC_HUMAN	A8MV65	Q99895	0.4412	0.3868	0.65	0.57	0.567	0.22	FALSE
ARVC_HUMAN	ASTRA_HUMAN	O00192	Q96CP6	0.4412	0.2538	0.45	0.3233	0.042	0.09	FALSE
MICA2_HUMAN	RAB6A_HUMAN	O94851	P20340	0.4412	0.3252	0.79	0.7267	0.058	0.12	FALSE
RSLBA_HUMAN	RERG_HUMAN	Q6T310	Q96A58	0.4412	0.2251	0.62	0.4233	0.392	0.108	FALSE
H2B1C_HUMAN	CBX2_HUMAN	P62807	Q14781	0.4412	0.3534	0.58	0.56	0.693	0.326	FALSE
PRP6_HUMAN	TXN4A_HUMAN	O94906	P83876	0.4412	0.3636	0.75	0.73	0.917	1	TRUE
DRB1_HUMAN	CLC4E_HUMAN	P01911	Q9ULY5	0.4412	0.1612	0.57	0.3967	0.541	0.334	FALSE
CD4_HUMAN	SORT_HUMAN	P01730	Q99523	0.4412	0.2943	0.66	0.5533	0.125	0.12	FALSE
K2C79_HUMAN	K2C73_HUMAN	Q5XKE5	Q86Y46	0.4412	0.4144	0.29	0.2767	0.885	0.832	TRUE
UTF1_HUMAN	TSKS_HUMAN	Q5T230	Q9UJT2	0.4412	0.2183	0.25	0.2267	0.615	0.452	FALSE
HV601_HUMAN	HV5X1_HUMAN	A0A0B4J1U7	A0A0J9YXX1	0.4412	0.3888	0.54	0.53	0.499	0.156	FALSE
NDUA3_HUMAN	COX8C_HUMAN	O95167	Q7Z4L0	0.4412	0.2942	0.3	0.22	0.017	0.14	FALSE
RECQ1_HUMAN	RRP5_HUMAN	P46063	Q14690	0.4412	0.1888	0.64	0.3833	0.444	0.114	FALSE
TBC15_HUMAN	EGLN3_HUMAN	Q8TC07	Q9H6Z9	0.4412	0.4077	0.79	0.7767	0.623	0.23	FALSE
DHX16_HUMAN	NELFB_HUMAN	O60231	Q8WX92	0.4412	0.1471	0.48	0.32	0.071	0.136	FALSE
SIRBL_HUMAN	O52L1_HUMAN	Q5TFQ8	Q8NGH7	0.4412	0.1471	0.57	0.3267	0.331	0.516	FALSE
HLAB_HUMAN	HLAA_HUMAN	P01889	P04439	0.4412	0.2839	0.56	0.44	0.781	0.924	FALSE
RHOJ_HUMAN	PLXA1_HUMAN	Q9H4E5	Q9UIW2	0.4412	0.22	0.79	0.5733	0.682	0.386	FALSE
INSR_HUMAN	GRB14_HUMAN	P06213	Q14449	0.4412	0.4204	0.32	0.3167	0.709	0.734	FALSE
AAMP_HUMAN	TCF25_HUMAN	Q13685	Q9BQ70	0.4412	0.335	0.6	0.55	0.591	0.2	FALSE
CD33_HUMAN	SIRPG_HUMAN	P20138	Q9P1W8	0.4412	0.1624	0.5	0.2567	0.333	0.21	FALSE
RGS19_HUMAN	RGS17_HUMAN	P49795	Q9UGC6	0.4412	0.1471	0.54	0.2667	0.517	0.492	FALSE
AEBP2_HUMAN	RALYL_HUMAN	Q6ZN18	Q86SE5	0.4412	0.1471	0.36	0.26	0.492	0.336	FALSE
GNAI1_HUMAN	TA2R9_HUMAN	P63096	Q9NYW1	0.4411	0.433	0.74	0.7167	0.331	0.306	FALSE
TP53B_HUMAN	CDKN3_HUMAN	Q12888	Q16667	0.4411	0.147	0.76	0.48	0.395	0.346	FALSE
EMX1_HUMAN	TEF_HUMAN	Q04741	Q10587	0.4411	0.2582	0.33	0.2533	0.04	0.238	FALSE
KI20A_HUMAN	BOREA_HUMAN	O95235	Q53HL2	0.4411	0.329	0.36	0.32	0.849	0.428	FALSE
MTU1_HUMAN	STYX_HUMAN	O75648	Q8WUJ0	0.4411	0.2624	0.63	0.47	0.45	0.312	FALSE
ECSCR_HUMAN	TM100_HUMAN	Q19T08	Q9NV29	0.4411	0.351	0.38	0.3433	0.115	0.156	FALSE
P73_HUMAN	MYC_HUMAN	O15350	P01106	0.4411	0.2221	0.26	0.22	0.424	0.5	FALSE
IQGA1_HUMAN	CDC42_HUMAN	P46940	P60953	0.4411	0.3839	0.83	0.8	0.84	0.614	FALSE
ESYT3_HUMAN	ESYT1_HUMAN	A0FGR9	Q9BSJ8	0.4411	0.3967	0.54	0.5167	0.813	0.46	FALSE
MAGA6_HUMAN	VIGLN_HUMAN	P43360	Q00341	0.4411	0.2712	0.58	0.47	0.601	0.302	FALSE
CDK2_HUMAN	AP1B1_HUMAN	P24941	Q10567	0.4411	0.2934	0.8	0.59	0.638	0.224	FALSE
MTG16_HUMAN	ID2_HUMAN	O75081	Q02363	0.4411	0.3744	0.44	0.41	0.119	0.328	FALSE
RO52_HUMAN	RN125_HUMAN	P19474	Q96EQ8	0.4411	0.1644	0.49	0.3267	0.508	0.264	FALSE
DNJB6_HUMAN	ANKK1_HUMAN	O75190	Q8NFD2	0.4411	0.3656	0.42	0.38	0.546	0.174	FALSE
ANK1_HUMAN	CCM2_HUMAN	P16157	Q9BSQ5	0.4411	0.2884	0.5	0.3667	0.03	0.192	FALSE
HIP1_HUMAN	RD23B_HUMAN	O00291	P54727	0.4411	0.3351	0.31	0.2967	0.711	0.168	FALSE
KCNA2_HUMAN	KCNS1_HUMAN	P16389	Q96KK3	0.4411	0.3682	0.56	0.53	0.916	0.19	TRUE
ATX2_HUMAN	YTHD2_HUMAN	Q99700	Q9Y5A9	0.4411	0.1755	0.38	0.29	0.467	0.298	FALSE
MK03_HUMAN	MP2K4_HUMAN	P27361	P45985	0.4411	0.4131	0.71	0.6833	0.664	0.242	FALSE
RBBP5_HUMAN	PRP19_HUMAN	Q15291	Q9UMS4	0.4411	0.3577	0.61	0.5933	0.623	0.132	FALSE
STX4_HUMAN	SNP47_HUMAN	Q12846	Q5SQN1	0.4411	0.2851	0.31	0.2733	0.674	0.346	FALSE
RL40_HUMAN	UBE3B_HUMAN	P62987	Q7Z3V4	0.4411	0.147	0.61	0.3767	0.024	0.162	FALSE
GPSM2_HUMAN	NUMA1_HUMAN	P81274	Q14980	0.4411	0.3022	0.56	0.4867	0.681	0.566	FALSE
STA5A_HUMAN	SQSTM_HUMAN	P42229	Q13501	0.4411	0.1861	0.5	0.3267	0.495	0.116	FALSE
ANXA7_HUMAN	ANX11_HUMAN	P20073	P50995	0.4411	0.2409	0.58	0.4167	0.484	0.688	FALSE
EGFLA_HUMAN	RSPO3_HUMAN	Q63HQ2	Q9BXY4	0.4411	0.1751	0.49	0.3233	0.059	0.16	FALSE
XPO1_HUMAN	UBA5_HUMAN	O14980	Q9GZZ9	0.4411	0.3272	0.61	0.58	0.748	0.136	FALSE
HYEP_HUMAN	SIA8B_HUMAN	P07099	Q92186	0.4411	0.238	0.71	0.5133	0.015	0.152	FALSE
HSF2_HUMAN	WDR5B_HUMAN	Q03933	Q86VZ2	0.4411	0.2392	0.62	0.4367	0.718	0.428	FALSE
RUXE_HUMAN	PRR36_HUMAN	P62304	Q9H6K5	0.4411	0.147	0.85	0.4933	0.139	0.158	FALSE
LV537_HUMAN	PLF4_HUMAN	A0A075B6J1	P02776	0.4411	0.3028	0.55	0.3667	0.104	0.132	FALSE
CBX2_HUMAN	KRA44_HUMAN	Q14781	Q9BYR3	0.4411	0.147	0.28	0.2367	0.436	0.162	FALSE
MEOX2_HUMAN	SPRE1_HUMAN	P50222	Q7Z699	0.4411	0.147	0.29	0.1967	0.482	0.264	FALSE
BMR1B_HUMAN	TPRA1_HUMAN	O00238	Q86W33	0.4411	0.2428	0.56	0.42	0.598	0.562	FALSE
1433T_HUMAN	SH3R1_HUMAN	P27348	Q7Z6J0	0.4411	0.4037	0.8	0.7667	0.73	0.236	FALSE
GPA33_HUMAN	CAR11_HUMAN	Q99795	Q9BXL7	0.4411	0.147	0.62	0.3133	0.011	0.122	FALSE
ICAM1_HUMAN	LY9_HUMAN	P05362	Q9HBG7	0.4411	0.147	0.55	0.2733	0.052	0.098	FALSE
ML12B_HUMAN	ANDR_HUMAN	O14950	P10275	0.4411	0.3085	0.49	0.4533	0.657	0.322	FALSE
CREB3_HUMAN	SC22B_HUMAN	O43889	O75396	0.441	0.3221	0.32	0.28	0.688	0.332	FALSE
HSP7C_HUMAN	DNJB1_HUMAN	P11142	P25685	0.441	0.3932	0.66	0.5067	0.821	1	FALSE
WASL_HUMAN	CORO7_HUMAN	O00401	P57737	0.441	0.147	0.43	0.28	0.429	0.514	FALSE
PP2BC_HUMAN	PP2BA_HUMAN	P48454	Q08209	0.441	0.3754	0.64	0.5967	0.921	0.92	TRUE
GNAO_HUMAN	OPRD_HUMAN	P09471	P41143	0.441	0.3935	0.64	0.6067	0.736	0.482	FALSE
MALL_HUMAN	PPIG_HUMAN	Q13021	Q13427	0.441	0.1609	0.68	0.4167	0.472	0.336	FALSE
TAAR5_HUMAN	GNAI2_HUMAN	O14804	P04899	0.441	0.3974	0.75	0.6733	0.277	0.274	FALSE
PVR_HUMAN	MO2R1_HUMAN	P15151	Q8TD46	0.441	0.3212	0.42	0.3733	0.654	0.408	FALSE
RL39_HUMAN	SMYD4_HUMAN	P62891	Q8IYR2	0.441	0.3628	0.64	0.5567	0.097	0.156	FALSE
CXL10_HUMAN	RNAS2_HUMAN	P02778	P10153	0.441	0.147	0.52	0.26	0.015	0.184	FALSE
NAC1_HUMAN	NAC2_HUMAN	P32418	Q9UPR5	0.441	0.3664	0.55	0.5233	0.902	0.456	TRUE
MYCL_HUMAN	KLC3_HUMAN	P12524	Q6P597	0.441	0.319	0.29	0.25	0.679	0.468	FALSE
PCDB9_HUMAN	PCDG2_HUMAN	Q9Y5E1	Q9Y5H1	0.441	0.2946	0.49	0.4367	0.779	0.206	FALSE
TRAF2_HUMAN	BAHD1_HUMAN	Q12933	Q8TBE0	0.441	0.2139	0.34	0.2833	0.666	0.272	FALSE
ZC11A_HUMAN	NECD_HUMAN	O75152	Q99608	0.441	0.3181	0.47	0.39	0.641	0.248	FALSE
SIKE1_HUMAN	T3JAM_HUMAN	Q9BRV8	Q9Y228	0.441	0.2592	0.27	0.2533	0.69	0.782	FALSE
FCRL6_HUMAN	LAIR2_HUMAN	Q6DN72	Q6ISS4	0.441	0.147	0.55	0.2767	0.113	0.24	FALSE
MFAP3_HUMAN	RN149_HUMAN	P55082	Q8NC42	0.441	0.2724	0.44	0.3333	0.64	0.278	FALSE
CE170_HUMAN	LCA5_HUMAN	Q5SW79	Q86VQ0	0.441	0.202	0.26	0.2333	0.595	0.448	FALSE
TNR6A_HUMAN	CDC23_HUMAN	Q8NDV7	Q9UJX2	0.441	0.2675	0.68	0.5467	0.483	0.188	FALSE
PRKN_HUMAN	MIRO2_HUMAN	O60260	Q8IXI1	0.441	0.432	0.57	0.5567	0.737	0.596	FALSE
ZEB1_HUMAN	DNM3B_HUMAN	P37275	Q9UBC3	0.441	0.2485	0.46	0.35	0.03	0.106	FALSE
NAV1_HUMAN	LRFN1_HUMAN	Q8NEY1	Q9P244	0.441	0.235	0.52	0.4333	0.638	0.262	FALSE
IGHG4_HUMAN	IGHM_HUMAN	P01861	P01871	0.441	0.4284	0.54	0.52	0.892	0.4	TRUE
H32_HUMAN	BC11A_HUMAN	Q71DI3	Q9H165	0.441	0.2184	0.6	0.43	0.108	0.242	FALSE
TERA_HUMAN	UBXN4_HUMAN	P55072	Q92575	0.441	0.2595	0.52	0.47	0.918	0.546	TRUE
SKI_HUMAN	RBP1_HUMAN	P12755	Q15311	0.441	0.184	0.25	0.2433	0.712	0.48	FALSE
LV218_HUMAN	IGLC3_HUMAN	A0A075B6J9	P0DOY3	0.441	0.147	0.61	0.2967	0.076	0.202	FALSE
SOCS6_HUMAN	YES_HUMAN	O14544	P07947	0.441	0.4258	0.62	0.6167	0.302	0.09	FALSE
SMHD1_HUMAN	LRIF1_HUMAN	A6NHR9	Q5T3J3	0.441	0.417	0.4	0.38	0.85	0.534	FALSE
PERM_HUMAN	CFAH_HUMAN	P05164	P08603	0.441	0.147	0.73	0.4067	0.015	0.118	FALSE
K2C8_HUMAN	TNIP1_HUMAN	P05787	Q15025	0.441	0.2908	0.29	0.2267	0.74	0.312	FALSE
ACHB4_HUMAN	CTXN1_HUMAN	P30926	P60606	0.441	0.2009	0.5	0.3533	0.016	0.228	FALSE
NDK8_HUMAN	RL35_HUMAN	O60361	P42766	0.441	0.147	0.77	0.4133	0.096	0.16	FALSE
TNK1_HUMAN	NFIP1_HUMAN	Q13470	Q9BT67	0.441	0.4058	0.44	0.4133	0.638	0.292	FALSE
AKT1_HUMAN	IRS1_HUMAN	P31749	P35568	0.441	0.3252	0.61	0.5333	0.56	0.488	FALSE
NCBP3_HUMAN	API5_HUMAN	Q53F19	Q9BZZ5	0.441	0.4071	0.64	0.5967	0.763	0.23	FALSE
NRX2B_HUMAN	AJAP1_HUMAN	P58401	Q9UKB5	0.441	0.3108	0.33	0.2567	0.571	0.096	FALSE
DIRA3_HUMAN	MPP7_HUMAN	O95661	Q5T2T1	0.441	0.2842	0.44	0.3933	0.719	0.182	FALSE
RAE1_HUMAN	RAB1A_HUMAN	P24386	P62820	0.441	0.2569	0.78	0.57	0.72	0.53	FALSE
ASPH_HUMAN	VAPA_HUMAN	Q12797	Q9P0L0	0.4409	0.2244	0.48	0.3667	0.626	0.354	FALSE
GLPA_HUMAN	PDZ1I_HUMAN	P02724	Q13113	0.4409	0.3496	0.31	0.2467	0.608	0.356	FALSE
MARE1_HUMAN	JKIP1_HUMAN	Q15691	Q96N16	0.4409	0.2083	0.26	0.2167	0.575	0.278	FALSE
C56D2_HUMAN	TR10B_HUMAN	O14569	O14763	0.4409	0.2862	0.6	0.4767	0.605	0.374	FALSE
WDR62_HUMAN	MK08_HUMAN	O43379	P45983	0.4409	0.2772	0.72	0.56	0.661	0.662	FALSE
RGPD8_HUMAN	PRS8_HUMAN	O14715	P62195	0.4409	0.147	0.33	0.2933	0.536	0.408	FALSE
PER2_HUMAN	GLR_HUMAN	O15055	P47871	0.4409	0.2295	0.73	0.5133	0.016	0.098	FALSE
RUSD4_HUMAN	DDX28_HUMAN	Q96CM3	Q9NUL7	0.4409	0.3517	0.64	0.58	0.824	0.493	FALSE
DRB1_HUMAN	ARF3_HUMAN	P01911	P61204	0.4409	0.147	0.63	0.36	0.015	0.206	FALSE
GOGA1_HUMAN	UNK_HUMAN	Q92805	Q9C0B0	0.4409	0.3037	0.25	0.2133	0.71	0.238	FALSE
AGR2_HUMAN	ADA17_HUMAN	O95994	P78536	0.4409	0.3397	0.55	0.4733	0.017	0.114	FALSE
RLF_HUMAN	DAXX_HUMAN	Q13129	Q9UER7	0.4409	0.147	0.29	0.2467	0.095	0.118	FALSE
SPOPL_HUMAN	ZBT8B_HUMAN	Q6IQ16	Q8NAP8	0.4409	0.3612	0.44	0.4233	0.127	0.098	FALSE
PRAF3_HUMAN	SORC2_HUMAN	O75915	Q96PQ0	0.4409	0.2973	0.74	0.6467	0.051	0.16	FALSE
GP1BB_HUMAN	AP3M1_HUMAN	P13224	Q9Y2T2	0.4409	0.2043	0.54	0.4067	0.032	0.164	FALSE
PCDBG_HUMAN	PCDB3_HUMAN	Q9NRJ7	Q9Y5E6	0.4409	0.405	0.48	0.47	0.941	0.822	TRUE
RGAP1_HUMAN	EGLN3_HUMAN	Q9H0H5	Q9H6Z9	0.4409	0.3895	0.78	0.7533	0.706	0.254	FALSE
3BP2_HUMAN	SH3K1_HUMAN	P78314	Q96B97	0.4409	0.3032	0.29	0.2333	0.713	0.484	FALSE
PCDH8_HUMAN	LCN12_HUMAN	O95206	Q6JVE5	0.4409	0.2536	0.72	0.5467	0.014	0.156	FALSE
HLAB_HUMAN	NUP50_HUMAN	P01889	Q9UKX7	0.4409	0.3429	0.6	0.5133	0.09	0.104	FALSE
P85A_HUMAN	SH3K1_HUMAN	P27986	Q96B97	0.4409	0.2431	0.24	0.2067	0.664	0.686	FALSE
MRP_HUMAN	BCCIP_HUMAN	P49006	Q9P287	0.4409	0.2913	0.53	0.36	0.653	0.254	FALSE
IGJ_HUMAN	HAND2_HUMAN	P01591	P61296	0.4409	0.4053	0.56	0.5367	0.019	0.104	FALSE
FA76B_HUMAN	FIP1_HUMAN	Q5HYJ3	Q6UN15	0.4409	0.147	0.41	0.27	0.427	0.122	FALSE
TVA83_HUMAN	TVB64_HUMAN	A0A0A6YYJ7	A0A1B0GX49	0.4409	0.2542	0.52	0.3167	0.412	0.136	FALSE
PCDG6_HUMAN	PCDG2_HUMAN	Q9Y5G7	Q9Y5H1	0.4409	0.4068	0.47	0.4533	0.875	0.5	TRUE
ESR2_HUMAN	ATPMK_HUMAN	Q92731	Q96IX5	0.4409	0.1958	0.38	0.3267	0.425	0.312	FALSE
PKHA3_HUMAN	CERT_HUMAN	Q9HB20	Q9Y5P4	0.4409	0.407	0.48	0.4267	0.849	0.1	FALSE
SAT1_HUMAN	GA2L2_HUMAN	P21673	Q8NHY3	0.4409	0.2623	0.8	0.5967	0.507	0.34	FALSE
GPS2_HUMAN	K1H1_HUMAN	Q13227	Q15323	0.4409	0.2399	0.26	0.21	0.494	0.356	FALSE
KCNG3_HUMAN	EMAL4_HUMAN	Q8TAE7	Q9HC35	0.4409	0.286	0.55	0.4233	0.019	0.088	FALSE
GNAS2_HUMAN	OR5P3_HUMAN	P63092	Q8WZ94	0.4409	0.2791	0.71	0.4733	0.473	0.292	FALSE
RPB2_HUMAN	ELOA1_HUMAN	P30876	Q14241	0.4409	0.4011	0.72	0.7133	0.889	0.454	TRUE
ROCK2_HUMAN	MRCKA_HUMAN	O75116	Q5VT25	0.4409	0.4299	0.42	0.4133	0.815	0.382	FALSE
NGF_HUMAN	NTRK1_HUMAN	P01138	P04629	0.4409	0.3893	0.63	0.5767	0.715	0.74	FALSE
AGFG1_HUMAN	MESH1_HUMAN	P52594	Q8N4P3	0.4409	0.2856	0.77	0.6033	0.657	0.13	FALSE
SMRD3_HUMAN	PB1_HUMAN	Q6STE5	Q86U86	0.4409	0.417	0.3	0.2867	0.746	0.368	FALSE
COX7R_HUMAN	COX8A_HUMAN	O14548	P10176	0.4409	0.3975	0.33	0.3033	0.554	0.38	FALSE
GBRA1_HUMAN	CE112_HUMAN	P14867	Q8N8E3	0.4409	0.2624	0.21	0.1867	0.009	0.092	FALSE
CREL1_HUMAN	MA1C1_HUMAN	Q96HD1	Q9NR34	0.4408	0.28	0.63	0.46	0.087	0.352	FALSE
PTPRD_HUMAN	LSAMP_HUMAN	P23468	Q13449	0.4408	0.2746	0.61	0.5267	0.215	0.102	FALSE
CHD4_HUMAN	NACC2_HUMAN	Q14839	Q96BF6	0.4408	0.1469	0.34	0.2667	0.588	0.524	FALSE
TM1L1_HUMAN	HNRPL_HUMAN	O75674	P14866	0.4408	0.1469	0.36	0.23	0.454	0.132	FALSE
ICAM3_HUMAN	CSF3R_HUMAN	P32942	Q99062	0.4408	0.369	0.43	0.3833	0.283	0.172	FALSE
KAPCA_HUMAN	PRR5L_HUMAN	P17612	Q6MZQ0	0.4408	0.4248	0.71	0.6933	0.435	0.134	FALSE
TSN5_HUMAN	SIRBL_HUMAN	P62079	Q5TFQ8	0.4408	0.1469	0.61	0.3267	0.319	0.144	FALSE
TR16L_HUMAN	TRI36_HUMAN	Q309B1	Q9NQ86	0.4408	0.4389	0.37	0.3567	0.62	0.176	FALSE
CHSS1_HUMAN	IPRI_HUMAN	Q86X52	Q8IWB1	0.4408	0.1469	0.58	0.31	0.052	0.108	FALSE
KISS1_HUMAN	PAQR7_HUMAN	Q15726	Q86WK9	0.4408	0.1769	0.54	0.2867	0.011	0.12	FALSE
LAG3_HUMAN	SLAF6_HUMAN	P18627	Q96DU3	0.4408	0.2519	0.49	0.3333	0.026	0.096	FALSE
PP2BB_HUMAN	NCOA1_HUMAN	P16298	Q15788	0.4408	0.405	0.67	0.6533	0.096	0.114	FALSE
RASK_HUMAN	MD2L1_HUMAN	P01116	Q13257	0.4408	0.4234	0.63	0.62	0.764	0.144	FALSE
KCNQ2_HUMAN	KCNA3_HUMAN	O43526	P22001	0.4408	0.3195	0.52	0.4767	0.832	0.164	FALSE
TVA18_HUMAN	HFE_HUMAN	A0A075B6X5	Q30201	0.4408	0.1469	0.63	0.32	0.067	0.154	FALSE
TVA6_HUMAN	HLAB_HUMAN	A0A075B6T7	P01889	0.4408	0.3931	0.53	0.4767	0.224	0.152	FALSE
DLGP1_HUMAN	RASF8_HUMAN	O14490	Q8NHQ8	0.4408	0.1469	0.28	0.22	0.022	0.17	FALSE
TGM1_HUMAN	TGM4_HUMAN	P22735	P49221	0.4408	0.383	0.82	0.77	0.485	0.22	FALSE
RM28_HUMAN	RM51_HUMAN	Q13084	Q4U2R6	0.4408	0.3859	0.52	0.48	0.617	1	FALSE
IL2_HUMAN	ICOS_HUMAN	P60568	Q9Y6W8	0.4408	0.1469	0.62	0.2933	0.064	0.134	FALSE
DRB1_HUMAN	I22R2_HUMAN	P01911	Q969J5	0.4408	0.4046	0.64	0.6167	0.027	0.118	FALSE
CADH2_HUMAN	NXPH1_HUMAN	P19022	P58417	0.4408	0.336	0.48	0.4533	0.024	0.09	FALSE
LIPA3_HUMAN	BRK1_HUMAN	O75145	Q8WUW1	0.4408	0.1674	0.72	0.4633	0.614	0.176	FALSE
1433Z_HUMAN	SNX24_HUMAN	P63104	Q9Y343	0.4408	0.1833	0.69	0.43	0.48	0.316	FALSE
KR108_HUMAN	DERL2_HUMAN	P60410	Q9GZP9	0.4408	0.1804	0.49	0.3	0.451	0.144	FALSE
CE128_HUMAN	SPA24_HUMAN	Q6ZU80	Q86W54	0.4408	0.3934	0.52	0.49	0.741	0.386	FALSE
CP135_HUMAN	CARD9_HUMAN	Q66GS9	Q9H257	0.4408	0.3118	0.38	0.3433	0.816	0.47	FALSE
AKAP5_HUMAN	H37_HUMAN	P24588	Q5TEC6	0.4408	0.3211	0.57	0.47	0.179	0.128	FALSE
NCK1_HUMAN	LCP2_HUMAN	P16333	Q13094	0.4408	0.3578	0.34	0.3133	0.725	0.596	FALSE
1433G_HUMAN	CF132_HUMAN	P61981	Q5T0Z8	0.4408	0.1608	0.78	0.4667	0.505	0.336	FALSE
PXDN_HUMAN	COQA1_HUMAN	Q92626	Q96A83	0.4408	0.3591	0.29	0.2733	0.016	0.388	FALSE
LYL1_HUMAN	CC152_HUMAN	P12980	Q4G0S7	0.4408	0.1469	0.33	0.17	0.014	0.13	FALSE
1433E_HUMAN	RASF8_HUMAN	P62258	Q8NHQ8	0.4408	0.2923	0.74	0.5667	0.664	0.564	FALSE
CSN1_HUMAN	CUL3_HUMAN	Q13098	Q13618	0.4407	0.2278	0.62	0.4333	0.623	0.38	FALSE
SFSWA_HUMAN	FIP1_HUMAN	Q12872	Q6UN15	0.4407	0.2748	0.21	0.2	0.181	0.116	FALSE
IL2RB_HUMAN	SIGIR_HUMAN	P14784	Q6IA17	0.4407	0.1762	0.38	0.2567	0.045	0.198	FALSE
SSMM1_HUMAN	DEFM_HUMAN	Q8WWF3	Q9HBH1	0.4407	0.2809	0.52	0.4	0.495	0.26	FALSE
ESR1_HUMAN	CBX8_HUMAN	P03372	Q9HC52	0.4407	0.1469	0.38	0.2333	0.527	0.28	FALSE
CSDE1_HUMAN	ESR1_HUMAN	O75534	P03372	0.4407	0.1469	0.43	0.2633	0.467	0.282	FALSE
ELOA1_HUMAN	H32_HUMAN	Q14241	Q71DI3	0.4407	0.2254	0.58	0.4233	0.128	0.106	FALSE
RM28_HUMAN	G45IP_HUMAN	Q13084	Q8TAE8	0.4407	0.4043	0.56	0.54	0.493	0.778	FALSE
CCNF_HUMAN	H2AV_HUMAN	P41002	Q71UI9	0.4407	0.2586	0.46	0.35	0.507	0.474	FALSE
SGO1_HUMAN	PMF1_HUMAN	Q5FBB7	Q6P1K2	0.4407	0.3976	0.45	0.44	0.448	0.18	FALSE
ITA6_HUMAN	RHOH_HUMAN	P23229	Q15669	0.4407	0.1469	0.82	0.4767	0.565	0.404	FALSE
HS90A_HUMAN	FKBP5_HUMAN	P07900	Q13451	0.4407	0.4148	0.67	0.6433	0.74	1	FALSE
UBC9_HUMAN	TP4A2_HUMAN	P63279	Q12974	0.4407	0.2223	0.65	0.4367	0.073	0.142	FALSE
A4_HUMAN	KIT_HUMAN	P05067	P10721	0.4407	0.1781	0.41	0.2733	0.014	0.228	FALSE
HMGB2_HUMAN	HAVR2_HUMAN	P26583	Q8TDQ0	0.4407	0.3758	0.34	0.3133	0.016	0.124	FALSE
XRCC1_HUMAN	CAND1_HUMAN	P18887	Q86VP6	0.4407	0.1834	0.57	0.37	0.461	0.158	FALSE
1433G_HUMAN	CD2AP_HUMAN	P61981	Q9Y5K6	0.4407	0.2864	0.8	0.5833	0.506	0.126	FALSE
RHBL4_HUMAN	E41L3_HUMAN	Q8TEB9	Q9Y2J2	0.4407	0.1958	0.34	0.29	0.577	0.276	FALSE
1433G_HUMAN	RASF8_HUMAN	P61981	Q8NHQ8	0.4407	0.2206	0.75	0.47	0.491	0.68	FALSE
PLMN_HUMAN	LGMN_HUMAN	P00747	Q99538	0.4407	0.4196	0.75	0.7233	0.252	0.16	FALSE
CD37_HUMAN	IGSF2_HUMAN	P11049	Q93033	0.4407	0.268	0.61	0.5	0.029	0.092	FALSE
A4_HUMAN	F90A1_HUMAN	P05067	Q86YD7	0.4407	0.2036	0.28	0.2233	0.449	0.218	FALSE
SYTL1_HUMAN	WASH6_HUMAN	Q8IYJ3	Q9NQA3	0.4407	0.1617	0.32	0.2067	0.074	0.088	FALSE
BACH1_HUMAN	HMMR_HUMAN	O14867	O75330	0.4407	0.1469	0.24	0.19	0.616	0.594	FALSE
MYCN_HUMAN	RBM6_HUMAN	P04198	P78332	0.4407	0.3101	0.23	0.21	0.456	0.266	FALSE
TMM17_HUMAN	LIN7C_HUMAN	Q86X19	Q9NUP9	0.4407	0.2958	0.39	0.3367	0.53	0.212	FALSE
DCA10_HUMAN	SLX4_HUMAN	Q5QP82	Q8IY92	0.4407	0.2365	0.68	0.5467	0.641	0.42	FALSE
PAK2_HUMAN	GIT2_HUMAN	Q13177	Q14161	0.4407	0.2742	0.5	0.3833	0.711	0.518	FALSE
FA12_HUMAN	TBB8_HUMAN	P00748	Q3ZCM7	0.4407	0.1469	0.79	0.3833	0.116	0.09	FALSE
LV151_HUMAN	HV459_HUMAN	P01701	P01825	0.4407	0.3433	0.55	0.46	0.37	0.12	FALSE
FA9_HUMAN	TBA1A_HUMAN	P00740	Q71U36	0.4407	0.3478	0.53	0.4867	0.62	0.252	FALSE
KRT86_HUMAN	K2C73_HUMAN	O43790	Q86Y46	0.4407	0.4379	0.3	0.29	0.841	0.57	FALSE
HXC6_HUMAN	FOXA3_HUMAN	P09630	P55318	0.4407	0.2363	0.33	0.2867	0.109	0.346	FALSE
PIT1_HUMAN	ARI5B_HUMAN	P28069	Q14865	0.4407	0.249	0.52	0.4067	0.022	0.14	FALSE
HLAA_HUMAN	PS1C1_HUMAN	P04439	Q9UIG5	0.4407	0.4195	0.47	0.46	0.017	0.22	FALSE
GBRL2_HUMAN	NBR1_HUMAN	P60520	Q14596	0.4407	0.3898	0.82	0.7667	0.54	0.616	FALSE
PPARG_HUMAN	NFAC4_HUMAN	P37231	Q14934	0.4407	0.1469	0.62	0.3667	0.022	0.11	FALSE
CSF2_HUMAN	CEBPB_HUMAN	P04141	P17676	0.4407	0.2265	0.63	0.34	0.011	0.09	FALSE
FOXM1_HUMAN	HJURP_HUMAN	Q08050	Q8NCD3	0.4407	0.1469	0.27	0.2167	0.168	0.092	FALSE
NFAC1_HUMAN	TRAF3_HUMAN	O95644	Q13114	0.4407	0.1469	0.35	0.2633	0.024	0.1	FALSE
FOXE1_HUMAN	ANM6_HUMAN	O00358	Q96LA8	0.4407	0.189	0.67	0.4233	0.026	0.13	FALSE
CORO6_HUMAN	SHAN1_HUMAN	Q6QEF8	Q9Y566	0.4407	0.1884	0.77	0.4467	0.021	0.24	FALSE
CCD33_HUMAN	NINL_HUMAN	Q8N5R6	Q9Y2I6	0.4407	0.4051	0.27	0.2567	0.72	0.348	FALSE
GROA_HUMAN	GDF15_HUMAN	P09341	Q99988	0.4407	0.4007	0.49	0.4767	0.026	0.104	FALSE
FBXW4_HUMAN	RAX2_HUMAN	P57775	Q96IS3	0.4407	0.4257	0.64	0.6233	0.118	0.438	FALSE
1433Z_HUMAN	CING_HUMAN	P63104	Q9P2M7	0.4407	0.3702	0.73	0.6733	0.745	0.444	FALSE
TADA3_HUMAN	ESR2_HUMAN	O75528	Q92731	0.4407	0.1469	0.42	0.2333	0.395	0.15	FALSE
LRRC3_HUMAN	LRTM1_HUMAN	Q9BY71	Q9HBL6	0.4407	0.3302	0.55	0.4767	0.461	0.196	FALSE
RING2_HUMAN	BCLF1_HUMAN	Q99496	Q9NYF8	0.4407	0.2232	0.36	0.31	0.457	0.2	FALSE
FGF19_HUMAN	CSF1R_HUMAN	O95750	P07333	0.4407	0.1469	0.63	0.3633	0.01	0.196	FALSE
KVD15_HUMAN	KV320_HUMAN	A0A087WSY6	P01619	0.4407	0.2746	0.68	0.4967	0.498	0.214	FALSE
TVA23_HUMAN	TVB79_HUMAN	A0A075B6W5	P04435	0.4407	0.2163	0.5	0.3	0.359	0.1	FALSE
MOTI_HUMAN	INSL5_HUMAN	P12872	Q9Y5Q6	0.4406	0.2795	0.39	0.2567	0.021	0.116	FALSE
CE162_HUMAN	HAUS1_HUMAN	Q5TB80	Q96CS2	0.4406	0.2292	0.44	0.3367	0.619	0.36	FALSE
TVA7_HUMAN	TV382_HUMAN	A0A075B6U4	A0JD32	0.4406	0.2341	0.51	0.3367	0.422	0.28	FALSE
HSH2D_HUMAN	SPAG5_HUMAN	Q96JZ2	Q96R06	0.4406	0.2613	0.42	0.3333	0.078	0.102	FALSE
NF2IP_HUMAN	HSH2D_HUMAN	Q8NCF5	Q96JZ2	0.4406	0.2459	0.39	0.31	0.172	0.272	FALSE
EGFR_HUMAN	RND1_HUMAN	P00533	Q92730	0.4406	0.1469	0.67	0.4033	0.443	0.254	FALSE
CTSR4_HUMAN	TPC2_HUMAN	Q7RTX7	Q8NHX9	0.4406	0.3293	0.66	0.6233	0.618	0.134	FALSE
MYCN_HUMAN	GON7_HUMAN	P04198	Q9BXV9	0.4406	0.3993	0.48	0.46	0.656	0.116	FALSE
DHX8_HUMAN	NKAP_HUMAN	Q14562	Q8N5F7	0.4406	0.4326	0.53	0.51	0.857	0.402	FALSE
SAP18_HUMAN	RBM33_HUMAN	O00422	Q96EV2	0.4406	0.2607	0.74	0.6333	0.687	0.192	FALSE
JAK1_HUMAN	IL4RA_HUMAN	P23458	P24394	0.4406	0.4212	0.65	0.59	0.862	0.654	TRUE
LAP2A_HUMAN	RINT1_HUMAN	P42166	Q6NUQ1	0.4406	0.4189	0.57	0.56	0.657	0.178	FALSE
INHBB_HUMAN	BMP2_HUMAN	P09529	P12643	0.4406	0.3935	0.59	0.5367	0.831	0.294	FALSE
THOC5_HUMAN	LSM10_HUMAN	Q13769	Q969L4	0.4406	0.2218	0.67	0.4767	0.07	0.096	FALSE
CCNA2_HUMAN	NCOA3_HUMAN	P20248	Q9Y6Q9	0.4406	0.2456	0.58	0.45	0.053	0.124	FALSE
NCTR1_HUMAN	CD6_HUMAN	O76036	P30203	0.4406	0.2589	0.49	0.3733	0.012	0.126	FALSE
NET5_HUMAN	PLXA1_HUMAN	Q8WTR8	Q9UIW2	0.4406	0.1856	0.59	0.4167	0.027	0.102	FALSE
IRAK1_HUMAN	CCDC8_HUMAN	P51617	Q9H0W5	0.4406	0.1469	0.44	0.2667	0.486	0.234	FALSE
IMA1_HUMAN	P121A_HUMAN	P52292	Q96HA1	0.4406	0.3106	0.71	0.5433	0.658	0.2	FALSE
EGR1_HUMAN	ELF1_HUMAN	P18146	P32519	0.4406	0.1704	0.28	0.2167	0.021	0.13	FALSE
TIF1B_HUMAN	MRTFA_HUMAN	Q13263	Q969V6	0.4406	0.2936	0.31	0.2667	0.098	0.108	FALSE
RBM11_HUMAN	UBP7_HUMAN	P57052	Q93009	0.4406	0.2141	0.37	0.3	0.491	0.306	FALSE
GNAS2_HUMAN	NRG4_HUMAN	P63092	Q8WWG1	0.4406	0.1469	0.58	0.2833	0.331	0.152	FALSE
GRM6_HUMAN	GRM7_HUMAN	O15303	Q14831	0.4406	0.4102	0.69	0.66	0.947	0.5	TRUE
LV140_HUMAN	CLC4A_HUMAN	P01703	Q9UMR7	0.4406	0.2258	0.66	0.4233	0.079	0.096	FALSE
HXB2_HUMAN	RX_HUMAN	P14652	Q9Y2V3	0.4406	0.322	0.29	0.28	0.395	0.196	FALSE
RAF1_HUMAN	MP2K3_HUMAN	P04049	P46734	0.4406	0.4033	0.73	0.6933	0.869	0.422	TRUE
ZN608_HUMAN	ZMYD8_HUMAN	Q9ULD9	Q9ULU4	0.4406	0.2343	0.38	0.3267	0.198	0.154	FALSE
PP1RA_HUMAN	DIDO1_HUMAN	Q96QC0	Q9BTC0	0.4406	0.1868	0.32	0.29	0.16	0.136	FALSE
EMRE_HUMAN	CALL5_HUMAN	Q9H4I9	Q9NZT1	0.4406	0.2747	0.54	0.3567	0.015	0.1	FALSE
RS9_HUMAN	ISY1_HUMAN	P46781	Q9ULR0	0.4406	0.2826	0.61	0.4867	0.269	0.096	FALSE
FA11_HUMAN	CO7_HUMAN	P03951	P10643	0.4406	0.1469	0.72	0.38	0.035	0.2	FALSE
TVA86_HUMAN	TRAR2_HUMAN	A0A0B4J262	P0DTU3	0.4406	0.2767	0.73	0.5567	0.16	0.202	FALSE
S1PR1_HUMAN	IGSF2_HUMAN	P21453	Q93033	0.4406	0.3145	0.62	0.5667	0.07	0.09	FALSE
LV327_HUMAN	CLC4A_HUMAN	P01718	Q9UMR7	0.4406	0.182	0.63	0.3533	0.079	0.096	FALSE
FAF2_HUMAN	DERL2_HUMAN	Q96CS3	Q9GZP9	0.4406	0.2796	0.37	0.3067	0.533	0.406	FALSE
CBL_HUMAN	RPAB5_HUMAN	P22681	P62875	0.4406	0.2751	0.76	0.6033	0.535	0.216	FALSE
TIRAP_HUMAN	GNAI1_HUMAN	P58753	P63096	0.4406	0.1469	0.65	0.3367	0.014	0.092	FALSE
MC4R_HUMAN	PRRP_HUMAN	P32245	P81277	0.4406	0.3582	0.46	0.3967	0.016	0.312	FALSE
ABL2_HUMAN	TRAF7_HUMAN	P42684	Q6Q0C0	0.4406	0.3039	0.4	0.3667	0.091	0.1	FALSE
ACHB_HUMAN	ACHB3_HUMAN	P11230	Q05901	0.4406	0.3722	0.67	0.6433	0.879	0.128	TRUE
LLPH_HUMAN	AKIP_HUMAN	Q9BRT6	Q9NWT8	0.4406	0.1469	0.32	0.1867	0.306	0.128	FALSE
ARHG6_HUMAN	RAB2B_HUMAN	Q15052	Q8WUD1	0.4406	0.1469	0.72	0.4067	0.017	0.114	FALSE
SGK3_HUMAN	IPKB_HUMAN	Q96BR1	Q9C010	0.4406	0.3638	0.47	0.4	0.025	0.096	FALSE
TVA86_HUMAN	TV382_HUMAN	A0A0B4J262	A0JD32	0.4406	0.2659	0.65	0.4067	0.459	0.214	FALSE
SF3B4_HUMAN	YTHD1_HUMAN	Q15427	Q9BYJ9	0.4406	0.1469	0.45	0.28	0.6	0.15	FALSE
HYEP_HUMAN	RAB34_HUMAN	P07099	Q9BZG1	0.4406	0.1469	0.68	0.33	0.46	0.366	FALSE
OR2H2_HUMAN	GNAS2_HUMAN	O95918	P63092	0.4406	0.2937	0.72	0.51	0.442	0.264	FALSE
RS27A_HUMAN	FBXL6_HUMAN	P62979	Q8N531	0.4406	0.1469	0.58	0.34	0.077	0.142	FALSE
CK037_HUMAN	TSSK6_HUMAN	Q96N53	Q9BXA6	0.4405	0.3868	0.65	0.62	0.214	0.104	FALSE
P4HA3_HUMAN	WDR33_HUMAN	Q7Z4N8	Q9C0J8	0.4405	0.3603	0.7	0.6533	0.684	0.334	FALSE
ESR2_HUMAN	UIMC1_HUMAN	Q92731	Q96RL1	0.4405	0.3865	0.45	0.4267	0.531	0.2	FALSE
IGJ_HUMAN	FOXO1_HUMAN	P01591	Q12778	0.4405	0.2851	0.61	0.5367	0.512	0.292	FALSE
JIP4_HUMAN	HOOK3_HUMAN	O60271	Q86VS8	0.4405	0.2412	0.28	0.2733	0.258	0.124	FALSE
SMIP9_HUMAN	TEST_HUMAN	Q96LM6	Q9Y6M0	0.4405	0.1916	0.54	0.3067	0.074	0.098	FALSE
LIRA5_HUMAN	LIRA4_HUMAN	A6NI73	P59901	0.4405	0.1468	0.53	0.2767	0.452	0.268	FALSE
WDR76_HUMAN	HELLS_HUMAN	Q9H967	Q9NRZ9	0.4405	0.4126	0.56	0.55	0.903	0.678	TRUE
MEIS1_HUMAN	PKNX2_HUMAN	O00470	Q96KN3	0.4405	0.3267	0.3	0.27	0.329	0.106	FALSE
KCNA4_HUMAN	KCNV2_HUMAN	P22459	Q8TDN2	0.4405	0.3911	0.55	0.5133	0.781	0.45	FALSE
1433F_HUMAN	RAB21_HUMAN	Q04917	Q9UL25	0.4405	0.2947	0.71	0.6133	0.724	0.096	FALSE
CCR8_HUMAN	CCL26_HUMAN	P51685	Q9Y258	0.4405	0.3977	0.62	0.6033	0.089	0.114	FALSE
BRCA1_HUMAN	ELL_HUMAN	P38398	P55199	0.4405	0.3991	0.29	0.2767	0.213	0.144	FALSE
CTLA4_HUMAN	TYRO3_HUMAN	P16410	Q06418	0.4405	0.1468	0.36	0.2333	0.032	0.106	FALSE
ABLM1_HUMAN	BASI_HUMAN	O14639	P35613	0.4405	0.1803	0.53	0.3	0.639	0.322	FALSE
CBPM_HUMAN	ZPI_HUMAN	P14384	Q9UK55	0.4405	0.1468	0.71	0.3633	0.413	0.284	FALSE
ATPG_HUMAN	GPR35_HUMAN	P36542	Q9HC97	0.4405	0.4347	0.65	0.6433	0.715	0.3	FALSE
PR40A_HUMAN	H2B1B_HUMAN	O75400	P33778	0.4405	0.1468	0.67	0.46	0.108	0.128	FALSE
IRF2_HUMAN	PP2BA_HUMAN	P14316	Q08209	0.4405	0.3323	0.64	0.55	0.675	0.272	FALSE
EPHA3_HUMAN	NAV3_HUMAN	P29320	Q8IVL0	0.4405	0.1757	0.44	0.3433	0.019	0.128	FALSE
CDC5L_HUMAN	RBM7_HUMAN	Q99459	Q9Y580	0.4405	0.3975	0.37	0.3633	0.65	0.09	FALSE
PGPS1_HUMAN	RIT1_HUMAN	Q32NB8	Q92963	0.4405	0.1468	0.69	0.34	0.333	0.202	FALSE
HEXI1_HUMAN	PRP19_HUMAN	O94992	Q9UMS4	0.4405	0.1797	0.23	0.1767	0.429	0.104	FALSE
C4BPA_HUMAN	CO4A_HUMAN	P04003	P0C0L4	0.4405	0.4105	0.59	0.58	0.442	0.116	FALSE
REC9_HUMAN	VPK24_HUMAN	P61573	P63129	0.4405	0.2598	0.54	0.34	0.419	0.088	FALSE
OTUD4_HUMAN	TLE3_HUMAN	Q01804	Q04726	0.4405	0.4164	0.44	0.4367	0.689	0.24	FALSE
SF3B1_HUMAN	CERT_HUMAN	O75533	Q9Y5P4	0.4405	0.1468	0.54	0.3433	0.333	0.152	FALSE
HLAA_HUMAN	IL6RA_HUMAN	P04439	P08887	0.4405	0.3494	0.6	0.5467	0.07	0.334	FALSE
KRT38_HUMAN	CE57L_HUMAN	O76015	Q8IYX8	0.4405	0.2806	0.28	0.2333	0.653	0.226	FALSE
CXCR5_HUMAN	GNAI1_HUMAN	P32302	P63096	0.4405	0.4137	0.66	0.6567	0.206	0.976	FALSE
HV118_HUMAN	LV327_HUMAN	A0A0C4DH31	P01718	0.4405	0.2756	0.56	0.3467	0.283	0.11	FALSE
UB2D1_HUMAN	TRIM2_HUMAN	P51668	Q9C040	0.4405	0.3643	0.8	0.7567	0.692	1	FALSE
LRC57_HUMAN	SGT1_HUMAN	Q8N9N7	Q9Y2Z0	0.4405	0.1666	0.65	0.42	0.459	0.308	FALSE
GNAI3_HUMAN	NMUR1_HUMAN	P08754	Q9HB89	0.4405	0.4003	0.67	0.63	0.365	0.266	FALSE
BIRC5_HUMAN	UNG_HUMAN	O15392	P13051	0.4405	0.1964	0.79	0.4533	0.045	0.11	FALSE
GNAI2_HUMAN	5HT7R_HUMAN	P04899	P34969	0.4405	0.4198	0.71	0.6667	0.393	0.11	FALSE
ARNT_HUMAN	MD2L1_HUMAN	P27540	Q13257	0.4405	0.32	0.78	0.71	0.696	0.122	FALSE
VNN1_HUMAN	OR6N2_HUMAN	O95497	Q8NGY6	0.4405	0.1468	0.67	0.38	0.011	0.09	FALSE
PLK5_HUMAN	GRP4_HUMAN	Q496M5	Q8TDF6	0.4405	0.2635	0.51	0.43	0.065	0.138	FALSE
TGFB1_HUMAN	BMP8B_HUMAN	P01137	P34820	0.4405	0.3799	0.62	0.49	0.817	0.296	FALSE
FYB1_HUMAN	UBS3A_HUMAN	O15117	P57075	0.4405	0.3288	0.47	0.3933	0.094	0.132	FALSE
LGR5_HUMAN	CRUM1_HUMAN	O75473	P82279	0.4405	0.2622	0.6	0.4367	0.097	0.092	FALSE
TVA91_HUMAN	TVA84_HUMAN	A0A075B6T8	P01737	0.4405	0.2961	0.57	0.4667	0.471	0.106	FALSE
PHX2A_HUMAN	HXB1_HUMAN	O14813	P14653	0.4405	0.3492	0.3	0.29	0.234	0.134	FALSE
SOCS4_HUMAN	P55G_HUMAN	Q8WXH5	Q92569	0.4404	0.1825	0.33	0.2367	0.461	0.578	FALSE
MEN1_HUMAN	SREK1_HUMAN	O00255	Q8WXA9	0.4404	0.1659	0.55	0.3167	0.339	0.096	FALSE
KCNQ2_HUMAN	KCNQ4_HUMAN	O43526	P56696	0.4404	0.3334	0.53	0.47	0.954	0.422	TRUE
ARMC7_HUMAN	IKZF3_HUMAN	Q9H6L4	Q9UKT9	0.4404	0.2378	0.69	0.45	0.597	0.422	FALSE
OOSP3_HUMAN	LTOR3_HUMAN	A0A2R8YFM6	Q9UHA4	0.4404	0.3259	0.62	0.5	0.14	0.104	FALSE
PARP8_HUMAN	RL10L_HUMAN	Q8N3A8	Q96L21	0.4404	0.3477	0.65	0.6233	0.064	0.14	FALSE
MYC_HUMAN	WNK1_HUMAN	P01106	Q9H4A3	0.4404	0.2781	0.29	0.28	0.438	0.212	FALSE
VIME_HUMAN	GRDN_HUMAN	P08670	Q3V6T2	0.4404	0.3084	0.31	0.3	0.298	0.156	FALSE
CSKP_HUMAN	NRX1A_HUMAN	O14936	Q9ULB1	0.4404	0.4261	0.39	0.37	0.236	1	FALSE
MTREX_HUMAN	TEX10_HUMAN	P42285	Q9NXF1	0.4404	0.2186	0.54	0.38	0.143	0.088	FALSE
H31T_HUMAN	SMYD2_HUMAN	Q16695	Q9NRG4	0.4404	0.2511	0.67	0.4067	0.021	0.1	FALSE
STRN3_HUMAN	RMD3_HUMAN	Q13033	Q96TC7	0.4404	0.2069	0.37	0.26	0.576	0.132	FALSE
PSMD6_HUMAN	CSN3_HUMAN	Q15008	Q9UNS2	0.4404	0.403	0.67	0.6433	0.807	0.162	FALSE
IC1_HUMAN	HLAC_HUMAN	P05155	P10321	0.4404	0.3984	0.55	0.4633	0.022	0.142	FALSE
PALLD_HUMAN	NGAP_HUMAN	Q8WX93	Q9UJF2	0.4404	0.1863	0.49	0.3267	0.079	0.108	FALSE
HNRPC_HUMAN	GLYR1_HUMAN	P07910	Q49A26	0.4404	0.2703	0.43	0.3333	0.042	0.088	FALSE
F162A_HUMAN	SERP1_HUMAN	Q96A26	Q9Y6X1	0.4404	0.4132	0.32	0.31	0.04	0.09	FALSE
IL4_HUMAN	SCF_HUMAN	P05112	P21583	0.4404	0.3125	0.64	0.48	0.112	0.224	FALSE
NKRF_HUMAN	RL23A_HUMAN	O15226	P62750	0.4404	0.1468	0.57	0.3067	0.463	0.1	FALSE
ELL_HUMAN	KANL1_HUMAN	P55199	Q7Z3B3	0.4404	0.3214	0.29	0.2567	0.083	0.176	FALSE
KIF5A_HUMAN	RUFY2_HUMAN	Q12840	Q8WXA3	0.4404	0.1468	0.28	0.2133	0.188	0.088	FALSE
ZO1_HUMAN	ESAM_HUMAN	Q07157	Q96AP7	0.4404	0.2393	0.32	0.2667	0.052	0.14	FALSE
PKHH3_HUMAN	UBXN6_HUMAN	Q7Z736	Q9BZV1	0.4404	0.1468	0.57	0.32	0.51	0.204	FALSE
1433T_HUMAN	SI1L2_HUMAN	P27348	Q9P2F8	0.4404	0.2786	0.82	0.67	0.572	0.49	FALSE
STX7_HUMAN	RFIP2_HUMAN	O15400	Q7L804	0.4404	0.1468	0.56	0.28	0.532	0.278	FALSE
POGZ_HUMAN	CDYL_HUMAN	Q7Z3K3	Q9Y232	0.4404	0.1468	0.26	0.24	0.074	0.098	FALSE
LCN8_HUMAN	NUB1_HUMAN	Q6JVE9	Q9Y5A7	0.4404	0.193	0.49	0.3933	0.565	0.37	FALSE
RBG10_HUMAN	GOGA5_HUMAN	B7ZAP0	Q8TBA6	0.4404	0.417	0.39	0.35	0.825	0.192	FALSE
PML_HUMAN	SAFB1_HUMAN	P29590	Q15424	0.4404	0.1468	0.23	0.2233	0.474	0.116	FALSE
DEF5_HUMAN	ZN277_HUMAN	Q01523	Q9NRM2	0.4404	0.4035	0.51	0.4833	0.615	0.446	FALSE
CASL_HUMAN	ZYX_HUMAN	Q14511	Q15942	0.4404	0.2438	0.27	0.2333	0.566	0.328	FALSE
CSDE1_HUMAN	ELOB_HUMAN	O75534	Q15370	0.4404	0.1468	0.74	0.3467	0.249	0.094	FALSE
CO4A1_HUMAN	CO4A5_HUMAN	P02462	P29400	0.4404	0.3675	0.34	0.3267	0.937	0.849	TRUE
GHITM_HUMAN	ARL15_HUMAN	Q9H3K2	Q9NXU5	0.4404	0.3388	0.72	0.61	0.694	0.166	FALSE
NKAP_HUMAN	CIA2B_HUMAN	Q8N5F7	Q9Y3D0	0.4404	0.1784	0.61	0.41	0.085	0.314	FALSE
CLIP1_HUMAN	NINL_HUMAN	P30622	Q9Y2I6	0.4404	0.1468	0.26	0.23	0.644	0.29	FALSE
APLP1_HUMAN	TEST_HUMAN	P51693	Q9Y6M0	0.4404	0.1881	0.65	0.47	0.013	0.096	FALSE
CLIC1_HUMAN	MEOX2_HUMAN	O00299	P50222	0.4404	0.1803	0.69	0.3733	0.612	0.328	FALSE
GNAO_HUMAN	GHSR_HUMAN	P09471	Q92847	0.4404	0.3782	0.66	0.6033	0.075	1	FALSE
DRA_HUMAN	VSXL2_HUMAN	P01903	P0DP72	0.4404	0.1468	0.63	0.36	0.082	0.142	FALSE
CA174_HUMAN	ACTT2_HUMAN	Q8IYL3	Q8TDY3	0.4404	0.4134	0.72	0.7	0.176	0.104	FALSE
PLRG1_HUMAN	UBB_HUMAN	O43660	P0CG47	0.4404	0.1468	0.51	0.28	0.089	0.118	FALSE
TNR1A_HUMAN	I36RA_HUMAN	P19438	Q9UBH0	0.4404	0.1468	0.76	0.4133	0.011	0.092	FALSE
SIG10_HUMAN	SIG11_HUMAN	Q96LC7	Q96RL6	0.4404	0.3564	0.55	0.46	0.514	0.432	FALSE
ZSCA2_HUMAN	ZN483_HUMAN	Q7Z7L9	Q8TF39	0.4404	0.3946	0.23	0.2167	0.385	0.106	FALSE
KCNA5_HUMAN	KCNV1_HUMAN	P22460	Q6PIU1	0.4404	0.3943	0.59	0.5167	0.835	0.348	FALSE
PAX6_HUMAN	ARI3B_HUMAN	P26367	Q8IVW6	0.4404	0.1676	0.32	0.2467	0.484	0.272	FALSE
PIBF1_HUMAN	CARD9_HUMAN	Q8WXW3	Q9H257	0.4404	0.2717	0.4	0.32	0.74	0.514	FALSE
K2C5_HUMAN	K2C71_HUMAN	P13647	Q3SY84	0.4404	0.4117	0.3	0.29	0.918	0.846	TRUE
EF1D_HUMAN	BTBD7_HUMAN	P29692	Q9P203	0.4404	0.2896	0.45	0.37	0.037	0.112	FALSE
RL28_HUMAN	TBA8_HUMAN	P46779	Q9NY65	0.4404	0.1966	0.72	0.5267	0.608	0.146	FALSE
HLAA_HUMAN	HOGA1_HUMAN	P04439	Q86XE5	0.4404	0.3543	0.54	0.44	0.011	0.196	FALSE
CNTN5_HUMAN	L1CAM_HUMAN	O94779	P32004	0.4404	0.4078	0.47	0.4567	0.702	0.152	FALSE
CC170_HUMAN	SCLT1_HUMAN	Q8IYT3	Q96NL6	0.4403	0.2254	0.25	0.2067	0.563	0.14	FALSE
C56D2_HUMAN	IGHG1_HUMAN	O14569	P01857	0.4403	0.3259	0.64	0.5967	0.204	0.138	FALSE
KPCB_HUMAN	MARK1_HUMAN	P05771	Q9P0L2	0.4403	0.4199	0.61	0.58	0.39	0.092	FALSE
KMT2E_HUMAN	TRAF6_HUMAN	Q8IZD2	Q9Y4K3	0.4403	0.3851	0.41	0.4	0.645	0.35	FALSE
S35F4_HUMAN	MARH2_HUMAN	A4IF30	Q9P0N8	0.4403	0.4337	0.49	0.48	0.361	0.18	FALSE
ADDA_HUMAN	ARF6_HUMAN	P35611	P62330	0.4403	0.1607	0.77	0.4667	0.536	0.204	FALSE
HSPB1_HUMAN	GAR2_HUMAN	P04792	Q8N9W8	0.4403	0.1671	0.32	0.25	0.393	0.388	FALSE
SPI2_HUMAN	SPP24_HUMAN	O75830	Q13103	0.4403	0.1468	0.69	0.3167	0.019	0.108	FALSE
RASK_HUMAN	RNPC3_HUMAN	P01116	Q96LT9	0.4403	0.1468	0.69	0.41	0.509	0.098	FALSE
SIM20_HUMAN	SMIM8_HUMAN	Q8N5G0	Q96KF7	0.4403	0.3601	0.32	0.29	0.141	0.17	FALSE
IGLL5_HUMAN	SCTM1_HUMAN	B9A064	Q8WVN6	0.4403	0.1468	0.38	0.19	0.033	0.132	FALSE
GBRL1_HUMAN	OSBL3_HUMAN	Q9H0R8	Q9H4L5	0.4403	0.2596	0.79	0.6133	0.475	0.276	FALSE
ITA2B_HUMAN	HBG1_HUMAN	P08514	P69891	0.4403	0.2242	0.83	0.59	0.18	0.106	FALSE
TIM44_HUMAN	CISD3_HUMAN	O43615	P0C7P0	0.4403	0.1468	0.39	0.2567	0.496	0.114	FALSE
MDM2_HUMAN	ZN318_HUMAN	Q00987	Q5VUA4	0.4403	0.199	0.31	0.2867	0.429	0.268	FALSE
PCDB2_HUMAN	PCDBB_HUMAN	Q9Y5E7	Q9Y5F2	0.4403	0.4041	0.52	0.4867	0.783	0.698	FALSE
CDN1B_HUMAN	1433E_HUMAN	P46527	P62258	0.4403	0.1627	0.65	0.35	0.474	0.294	FALSE
AGTR2_HUMAN	DMRTC_HUMAN	P50052	Q5HYR2	0.4403	0.4277	0.58	0.5267	0.291	0.272	FALSE
K2C75_HUMAN	K2C5_HUMAN	O95678	P13647	0.4403	0.4049	0.3	0.2833	0.949	0.956	TRUE
ATF2_HUMAN	NCOA6_HUMAN	P15336	Q14686	0.4403	0.2827	0.27	0.2633	0.384	0.55	FALSE
LMBL3_HUMAN	PKHF1_HUMAN	Q96JM7	Q96S99	0.4403	0.3311	0.59	0.57	0.679	0.542	FALSE
HEMO_HUMAN	B2MG_HUMAN	P02790	P61769	0.4403	0.2684	0.74	0.52	0.053	0.126	FALSE
RASK_HUMAN	SPS2_HUMAN	P01116	Q99611	0.4403	0.3756	0.7	0.6267	0.635	0.226	FALSE
GOG8O_HUMAN	RHOB_HUMAN	A6NCC3	P62745	0.4403	0.2744	0.75	0.57	0.641	0.308	FALSE
AGR2_HUMAN	PCDA8_HUMAN	O95994	Q9Y5H6	0.4403	0.1887	0.61	0.3967	0.501	0.232	FALSE
P53_HUMAN	TDG_HUMAN	P04637	Q13569	0.4403	0.2791	0.47	0.3633	0.45	0.556	FALSE
AMRA1_HUMAN	DJB12_HUMAN	Q9C0C7	Q9NXW2	0.4403	0.3647	0.35	0.33	0.666	0.268	FALSE
TYDP2_HUMAN	PGM2_HUMAN	O95551	Q96G03	0.4403	0.2073	0.72	0.47	0.017	0.098	FALSE
DUS14_HUMAN	IL31R_HUMAN	O95147	Q8NI17	0.4403	0.1468	0.67	0.4233	0.48	0.54	FALSE
HXC11_HUMAN	HXD11_HUMAN	O43248	P31277	0.4403	0.1468	0.29	0.18	0.338	0.09	FALSE
S12A1_HUMAN	S12A4_HUMAN	Q13621	Q9UP95	0.4403	0.4331	0.75	0.7267	0.964	0.438	TRUE
RN157_HUMAN	FZR1_HUMAN	Q96PX1	Q9UM11	0.4403	0.2879	0.54	0.41	0.469	0.286	FALSE
D131A_HUMAN	D104A_HUMAN	P59861	Q8WTQ1	0.4403	0.1949	0.33	0.19	0.407	0.366	FALSE
KLK1_HUMAN	TSLP_HUMAN	P06870	Q969D9	0.4403	0.2603	0.71	0.49	0.023	0.11	FALSE
COMA1_HUMAN	TBA8_HUMAN	Q8NFW1	Q9NY65	0.4403	0.2739	0.84	0.6367	0.02	0.16	FALSE
VPS72_HUMAN	H2B1A_HUMAN	Q15906	Q96A08	0.4403	0.3597	0.56	0.5167	0.752	0.442	FALSE
ACHB2_HUMAN	ENTP7_HUMAN	P17787	Q9NQZ7	0.4403	0.1824	0.67	0.4533	0.654	0.554	FALSE
CC174_HUMAN	TF3C5_HUMAN	Q6PII3	Q9Y5Q8	0.4403	0.2208	0.45	0.32	0.067	0.12	FALSE
PBX4_HUMAN	CCM2L_HUMAN	Q9BYU1	Q9NUG4	0.4403	0.1468	0.33	0.2167	0.474	0.226	FALSE
KAPCA_HUMAN	DEP1B_HUMAN	P17612	Q8WUY9	0.4403	0.433	0.72	0.6933	0.748	0.372	FALSE
ESR1_HUMAN	IF4G1_HUMAN	P03372	Q04637	0.4403	0.2642	0.5	0.4367	0.446	0.272	FALSE
CYTT_HUMAN	AKND1_HUMAN	P09228	Q5T1N1	0.4403	0.1468	0.64	0.35	0.495	0.286	FALSE
H2B3B_HUMAN	IPO9_HUMAN	Q8N257	Q96P70	0.4403	0.3839	0.76	0.73	0.898	0.112	TRUE
NECT2_HUMAN	PICK1_HUMAN	Q92692	Q9NRD5	0.4403	0.3444	0.56	0.4733	0.457	0.592	FALSE
MAP1S_HUMAN	TOLIP_HUMAN	Q66K74	Q9H0E2	0.4403	0.2596	0.5	0.41	0.572	0.13	FALSE
GP182_HUMAN	DJB12_HUMAN	O15218	Q9NXW2	0.4403	0.2247	0.56	0.3167	0.574	0.214	FALSE
MAGA8_HUMAN	ACD10_HUMAN	P43361	Q6JQN1	0.4403	0.4065	0.55	0.5333	0.683	0.258	FALSE
PP1G_HUMAN	SBP2L_HUMAN	P36873	Q93073	0.4403	0.3949	0.76	0.7233	0.63	0.428	FALSE
SIRBL_HUMAN	SEC12_HUMAN	Q5TFQ8	Q9HCU5	0.4403	0.1468	0.66	0.3167	0.367	0.168	FALSE
RHOA_HUMAN	K319L_HUMAN	P61586	Q8IZA0	0.4403	0.2387	0.8	0.59	0.692	0.396	FALSE
ZN646_HUMAN	MEDAG_HUMAN	O15015	Q5VYS4	0.4403	0.1468	0.69	0.4567	0.014	0.114	FALSE
GIPC2_HUMAN	CTRC_HUMAN	Q8TF65	Q99895	0.4403	0.4005	0.72	0.6867	0.702	0.186	FALSE
CEBPZ_HUMAN	RRP15_HUMAN	Q03701	Q9Y3B9	0.4403	0.3784	0.42	0.41	0.617	0.156	FALSE
KCNG3_HUMAN	KCNF1_HUMAN	Q8TAE7	Q9H3M0	0.4402	0.4224	0.58	0.56	0.888	0.576	TRUE
CDC45_HUMAN	ACTB_HUMAN	O75419	P60709	0.4402	0.2921	0.82	0.5833	0.168	0.098	FALSE
HV335_HUMAN	LV657_HUMAN	A0A0C4DH35	P01721	0.4402	0.1614	0.62	0.29	0.266	0.112	FALSE
IEX1_HUMAN	CCNG2_HUMAN	P46695	Q16589	0.4402	0.3699	0.5	0.44	0.028	0.164	FALSE
CD34_HUMAN	VPRE3_HUMAN	P28906	Q9UKI3	0.4402	0.3025	0.61	0.4667	0.027	0.128	FALSE
ZO1_HUMAN	PKP2_HUMAN	Q07157	Q99959	0.4402	0.3102	0.51	0.45	0.047	0.106	FALSE
LRC32_HUMAN	LRRN4_HUMAN	Q14392	Q8WUT4	0.4402	0.2257	0.56	0.4	0.142	0.102	FALSE
SC22B_HUMAN	PKHA4_HUMAN	O75396	Q9H4M7	0.4402	0.187	0.61	0.43	0.339	0.266	FALSE
PCD10_HUMAN	PCDGF_HUMAN	Q9P2E7	Q9Y5G1	0.4402	0.3936	0.48	0.4633	0.761	0.262	FALSE
PLMN_HUMAN	PTK7_HUMAN	P00747	Q13308	0.4402	0.1467	0.68	0.36	0.017	0.128	FALSE
FGFR4_HUMAN	ARSL_HUMAN	P22455	P51690	0.4402	0.161	0.7	0.4033	0.035	0.102	FALSE
AP4A_HUMAN	RTL8A_HUMAN	P50583	Q9BWD3	0.4402	0.1467	0.62	0.2967	0.012	0.162	FALSE
TRBC1_HUMAN	DQB2_HUMAN	P01850	P05538	0.4402	0.1467	0.61	0.3233	0.079	0.618	FALSE
SRTM1_HUMAN	CTXN2_HUMAN	A2A2V5	P0C2S0	0.4402	0.4388	0.33	0.3167	0.019	0.14	FALSE
TNR14_HUMAN	TR19L_HUMAN	Q92956	Q969Z4	0.4402	0.192	0.39	0.2433	0.088	0.112	FALSE
CRTP1_HUMAN	GAR6_HUMAN	A8MQ03	Q8NEG0	0.4402	0.1467	0.47	0.2567	0.326	0.15	FALSE
GRAA_HUMAN	CCL2_HUMAN	P12544	P13500	0.4402	0.1467	0.58	0.2967	0.017	0.102	FALSE
SPI1_HUMAN	SIN3A_HUMAN	P17947	Q96ST3	0.4402	0.1467	0.42	0.2867	0.404	0.33	FALSE
PP1G_HUMAN	RAI1_HUMAN	P36873	Q7Z5J4	0.4402	0.2923	0.75	0.6667	0.06	0.126	FALSE
1433E_HUMAN	AGAP1_HUMAN	P62258	Q9UPQ3	0.4402	0.2801	0.79	0.6067	0.623	0.324	FALSE
STAU1_HUMAN	YTHD2_HUMAN	O95793	Q9Y5A9	0.4402	0.1467	0.35	0.2667	0.511	0.145	FALSE
CLK3_HUMAN	LARP7_HUMAN	P49761	Q4G0J3	0.4402	0.2529	0.59	0.4433	0.579	0.172	FALSE
HBAZ_HUMAN	FIBB_HUMAN	P02008	P02675	0.4402	0.2619	0.75	0.6333	0.028	0.114	FALSE
NK1R_HUMAN	RGR_HUMAN	P25103	P47804	0.4402	0.1467	0.7	0.3933	0.017	0.292	FALSE
DUS3_HUMAN	PO3F1_HUMAN	P51452	Q03052	0.4402	0.2852	0.73	0.54	0.487	0.256	FALSE
CLIP2_HUMAN	HOOK1_HUMAN	Q9UDT6	Q9UJC3	0.4402	0.3017	0.24	0.2167	0.329	0.142	FALSE
TNR16_HUMAN	CASP9_HUMAN	P08138	P55211	0.4402	0.3044	0.49	0.4267	0.019	0.092	FALSE
BFSP1_HUMAN	BICD2_HUMAN	Q12934	Q8TD16	0.4402	0.2609	0.25	0.2167	0.593	0.156	FALSE
KCNJ5_HUMAN	KCJ16_HUMAN	P48544	Q9NPI9	0.4402	0.3134	0.64	0.58	0.919	0.418	TRUE
A4_HUMAN	ST32B_HUMAN	P05067	Q9NY57	0.4402	0.1467	0.71	0.3967	0.015	0.114	FALSE
RGS12_HUMAN	AXIN2_HUMAN	O14924	Q9Y2T1	0.4402	0.248	0.28	0.2533	0.434	0.102	FALSE
IMA1_HUMAN	CTBL1_HUMAN	P52292	Q8WYA6	0.4402	0.4082	0.66	0.6433	0.951	0.23	TRUE
TRIB2_HUMAN	SMUF1_HUMAN	Q92519	Q9HCE7	0.4402	0.1467	0.65	0.3333	0.505	0.634	FALSE
RRP1B_HUMAN	WDR3_HUMAN	Q14684	Q9UNX4	0.4402	0.1943	0.6	0.4433	0.085	0.12	FALSE
MARK4_HUMAN	UBP21_HUMAN	Q96L34	Q9UK80	0.4402	0.2593	0.43	0.34	0.639	0.432	FALSE
CCNF_HUMAN	MPRIP_HUMAN	P41002	Q6WCQ1	0.4402	0.1839	0.55	0.3933	0.399	0.426	FALSE
MGN_HUMAN	NKAP1_HUMAN	P61326	Q6ZUT1	0.4402	0.3147	0.69	0.5433	0.657	0.248	FALSE
TNFL6_HUMAN	BTNL8_HUMAN	P48023	Q6UX41	0.4402	0.3985	0.38	0.3567	0.085	0.132	FALSE
STAT3_HUMAN	STAT6_HUMAN	P40763	P42226	0.4402	0.4303	0.62	0.6033	0.86	0.37	TRUE
LCE2B_HUMAN	KLK5_HUMAN	O14633	Q9Y337	0.4402	0.2866	0.56	0.3467	0.084	0.156	FALSE
ACHA5_HUMAN	ACHA6_HUMAN	P30532	Q15825	0.4402	0.354	0.65	0.61	0.871	0.346	TRUE
GNAT3_HUMAN	SMS_HUMAN	A8MTJ3	P61278	0.4402	0.1467	0.65	0.34	0.011	0.14	FALSE
NTRK1_HUMAN	ADPPT_HUMAN	P04629	Q9NRN7	0.4402	0.1467	0.75	0.41	0.436	0.246	FALSE
CD81_HUMAN	SEM3A_HUMAN	P60033	Q14563	0.4402	0.1467	0.73	0.4033	0.016	0.114	FALSE
CXL10_HUMAN	NTF3_HUMAN	P02778	P20783	0.4402	0.1467	0.56	0.2667	0.018	0.092	FALSE
I2BP2_HUMAN	TLS1_HUMAN	Q7Z5L9	Q9NZ63	0.4401	0.2757	0.2	0.1733	0.307	0.098	FALSE
NDUCR_HUMAN	NDUB5_HUMAN	E9PQ53	O43674	0.4401	0.4009	0.6	0.5433	0.417	0.634	FALSE
APOF_HUMAN	NR1H4_HUMAN	Q13790	Q96RI1	0.4401	0.1467	0.49	0.2767	0	0.094	FALSE
NRP1_HUMAN	SEM3E_HUMAN	O14786	O15041	0.4401	0.4271	0.71	0.7067	0.5	0.09	FALSE
CC127_HUMAN	GHITM_HUMAN	Q96BQ5	Q9H3K2	0.4401	0.2771	0.54	0.43	0.691	0.364	FALSE
TRAF1_HUMAN	DMRT3_HUMAN	Q13077	Q9NQL9	0.4401	0.2092	0.32	0.23	0.394	0.264	FALSE
HSF2B_HUMAN	HDAC4_HUMAN	O75031	P56524	0.4401	0.2211	0.59	0.4167	0.567	0.272	FALSE
GNAI1_HUMAN	DUS6_HUMAN	P63096	Q16828	0.4401	0.3273	0.64	0.5667	0.665	0.22	FALSE
VDR_HUMAN	CBP_HUMAN	P11473	Q92793	0.4401	0.2868	0.59	0.4933	0.471	0.738	FALSE
TPM3_HUMAN	HSF1_HUMAN	P06753	Q00613	0.4401	0.291	0.37	0.2767	0.615	0.13	FALSE
CADH8_HUMAN	CKLF4_HUMAN	P55286	Q8IZR5	0.4401	0.3422	0.51	0.44	0.049	0.108	FALSE
TRAF2_HUMAN	BECN1_HUMAN	Q12933	Q14457	0.4401	0.2293	0.42	0.2967	0.66	0.608	FALSE
HLAB_HUMAN	LARGN_HUMAN	P01889	Q569H4	0.4401	0.2461	0.53	0.3367	0.013	0.11	FALSE
NCBP2_HUMAN	WAC_HUMAN	P52298	Q9BTA9	0.4401	0.1467	0.7	0.3933	0.255	0.102	FALSE
IGDC3_HUMAN	ROBO4_HUMAN	Q8IVU1	Q8WZ75	0.4401	0.1467	0.46	0.3067	0.239	0.11	FALSE
KRT85_HUMAN	K2C80_HUMAN	P78386	Q6KB66	0.4401	0.3935	0.31	0.2933	0.801	0.254	FALSE
WDR43_HUMAN	UTP4_HUMAN	Q15061	Q969X6	0.4401	0.4168	0.78	0.7633	0.962	1	TRUE
KBTB7_HUMAN	MAST1_HUMAN	Q8WVZ9	Q9Y2H9	0.4401	0.1467	0.66	0.3567	0.662	0.274	FALSE
H32_HUMAN	SMYD2_HUMAN	Q71DI3	Q9NRG4	0.4401	0.3167	0.67	0.4533	0.6	0.502	FALSE
RBTN2_HUMAN	T22D4_HUMAN	P25791	Q9Y3Q8	0.4401	0.2017	0.62	0.3633	0.61	0.254	FALSE
RAB2A_HUMAN	BICD1_HUMAN	P61019	Q96G01	0.4401	0.2354	0.76	0.5533	0.017	0.124	FALSE
SDCG8_HUMAN	CE57L_HUMAN	Q86SQ7	Q8IYX8	0.4401	0.3468	0.28	0.26	0.415	0.176	FALSE
H31T_HUMAN	SET1B_HUMAN	Q16695	Q9UPS6	0.4401	0.2606	0.69	0.5367	0.151	0.09	FALSE
CYTSA_HUMAN	AMOL1_HUMAN	Q69YQ0	Q8IY63	0.4401	0.3992	0.3	0.26	0.782	0.142	FALSE
IMA1_HUMAN	LARP7_HUMAN	P52292	Q4G0J3	0.4401	0.4235	0.69	0.68	0.76	0.166	FALSE
SPR2E_HUMAN	KLK5_HUMAN	P22531	Q9Y337	0.4401	0.3753	0.49	0.45	0.243	0.144	FALSE
SCD_HUMAN	CLC4K_HUMAN	O00767	Q9UJ71	0.4401	0.2515	0.67	0.4267	0.557	0.246	FALSE
ESR1_HUMAN	KIF1A_HUMAN	P03372	Q12756	0.4401	0.3582	0.45	0.43	0.687	0.596	FALSE
ASAP2_HUMAN	ARF1_HUMAN	O43150	P84077	0.4401	0.1606	0.82	0.5133	0.022	0.156	FALSE
JAM2_HUMAN	NECT4_HUMAN	P57087	Q96NY8	0.4401	0.1791	0.53	0.29	0.247	0.158	FALSE
GNA11_HUMAN	GIPR_HUMAN	P29992	P48546	0.4401	0.4389	0.68	0.6633	0.388	0.206	FALSE
FXYD7_HUMAN	PIANP_HUMAN	P58549	Q8IYJ0	0.4401	0.3238	0.36	0.3067	0.096	0.142	FALSE
TYRP2_HUMAN	COR2B_HUMAN	P40126	Q9UQ03	0.4401	0.1467	0.68	0.3533	0.01	0.156	FALSE
SRP72_HUMAN	PRC2C_HUMAN	O76094	Q9Y520	0.4401	0.3122	0.69	0.57	0.673	0.144	FALSE
KI3L2_HUMAN	GPVI_HUMAN	P43630	Q9HCN6	0.4401	0.291	0.52	0.3767	0.39	0.108	FALSE
NOL4_HUMAN	SKA3_HUMAN	O94818	Q8IX90	0.4401	0.2823	0.2	0.19	0.567	0.438	FALSE
ANDR_HUMAN	WRIP1_HUMAN	P10275	Q96S55	0.4401	0.1833	0.33	0.28	0.486	0.326	FALSE
ADAT2_HUMAN	SAE2_HUMAN	Q7Z6V5	Q9UBT2	0.4401	0.1864	0.71	0.5267	0	0.15	FALSE
COX8A_HUMAN	ATP5E_HUMAN	P10176	P56381	0.4401	0.4083	0.43	0.3833	0.155	0.098	FALSE
DPPA2_HUMAN	BAHD1_HUMAN	Q7Z7J5	Q8TBE0	0.4401	0.2487	0.57	0.4033	0.169	0.096	FALSE
CRCM_HUMAN	1433E_HUMAN	P23508	P62258	0.4401	0.1467	0.73	0.35	0.485	0.308	FALSE
MOGS_HUMAN	SPRNG_HUMAN	Q13724	Q9H741	0.4401	0.243	0.64	0.5	0.728	0.254	FALSE
ACTA_HUMAN	M3K4_HUMAN	P62736	Q9Y6R4	0.4401	0.373	0.87	0.85	0.962	0.356	TRUE
WASH3_HUMAN	STAM1_HUMAN	C4AMC7	Q92783	0.4401	0.1838	0.26	0.2067	0.078	0.103	FALSE
RAB5C_HUMAN	CL16A_HUMAN	P51148	Q2KHT3	0.4401	0.2704	0.72	0.5833	0.697	0.29	FALSE
TVBL3_HUMAN	HV434_HUMAN	P01733	P06331	0.4401	0.2498	0.59	0.4033	0.235	0.278	FALSE
TR10C_HUMAN	PDZ1I_HUMAN	O14798	Q13113	0.4401	0.3435	0.3	0.2667	0.428	0.31	FALSE
STAT1_HUMAN	IRF7_HUMAN	P42224	Q92985	0.4401	0.4165	0.37	0.3633	0.314	0.116	FALSE
TXD12_HUMAN	FKBP4_HUMAN	O95881	Q02790	0.4401	0.262	0.61	0.4867	0.519	0.202	FALSE
TR10B_HUMAN	RASN_HUMAN	O14763	P01111	0.4401	0.1467	0.73	0.38	0.013	0.114	FALSE
DIAP3_HUMAN	NGAP_HUMAN	Q9NSV4	Q9UJF2	0.44	0.3217	0.27	0.2667	0.251	0.136	FALSE
PTGDS_HUMAN	TAC2N_HUMAN	P41222	Q8N9U0	0.44	0.2344	0.63	0.4567	0.01	0.096	FALSE
SHPS1_HUMAN	SERP2_HUMAN	P78324	Q8N6R1	0.44	0.2901	0.4	0.3467	0.012	0.238	FALSE
LRR3C_HUMAN	LRTM1_HUMAN	A6NJW4	Q9HBL6	0.44	0.1958	0.48	0.3333	0.332	0.238	FALSE
A2AP_HUMAN	KLK13_HUMAN	P08697	Q9UKR3	0.44	0.4332	0.75	0.7467	0.802	0.312	FALSE
MYD88_HUMAN	TLR9_HUMAN	Q99836	Q9NR96	0.44	0.3751	0.49	0.4667	0.737	0.45	FALSE
NOLC1_HUMAN	BCLF1_HUMAN	Q14978	Q9NYF8	0.44	0.3005	0.23	0.21	0.195	0.134	FALSE
DAAF6_HUMAN	RUVB2_HUMAN	Q9NQM4	Q9Y230	0.44	0.1467	0.62	0.31	0.105	0.106	FALSE
ALG3_HUMAN	C1QR1_HUMAN	Q92685	Q9NPY3	0.44	0.3074	0.6	0.5133	0.591	0.262	FALSE
ULK1_HUMAN	TRADD_HUMAN	O75385	Q15628	0.44	0.1467	0.54	0.33	0.014	0.212	FALSE
ANR11_HUMAN	TBL1R_HUMAN	Q6UB99	Q9BZK7	0.44	0.1932	0.66	0.52	0.096	0.1	FALSE
1433F_HUMAN	LIPB2_HUMAN	Q04917	Q8ND30	0.44	0.3498	0.74	0.6867	0.665	0.29	FALSE
CD1C_HUMAN	SIRBL_HUMAN	P29017	Q5TFQ8	0.44	0.1639	0.58	0.3433	0.396	0.2	FALSE
IL6RA_HUMAN	ASCL2_HUMAN	P08887	Q99929	0.44	0.2496	0.37	0.2767	0.01	0.12	FALSE
S30BP_HUMAN	CPSF3_HUMAN	Q9UHR5	Q9UKF6	0.44	0.1467	0.34	0.24	0.098	0.096	FALSE
FCERG_HUMAN	TM119_HUMAN	P30273	Q4V9L6	0.44	0.339	0.39	0.3367	0.016	0.098	FALSE
1433T_HUMAN	MYLK2_HUMAN	P27348	Q9H1R3	0.44	0.403	0.72	0.7067	0.726	0.428	FALSE
REPS1_HUMAN	PAAT_HUMAN	Q96D71	Q9H8K7	0.44	0.2721	0.22	0.21	0.538	0.13	FALSE
GNAI2_HUMAN	TRPC4_HUMAN	P04899	Q9UBN4	0.44	0.3475	0.77	0.69	0.297	0.144	FALSE
CEP55_HUMAN	F167A_HUMAN	Q53EZ4	Q96KS9	0.44	0.1951	0.32	0.2633	0.62	0.376	FALSE
RCOR1_HUMAN	ZBTB1_HUMAN	Q9UKL0	Q9Y2K1	0.44	0.1467	0.27	0.1933	0.419	0.28	FALSE
HLAE_HUMAN	SURF1_HUMAN	P13747	Q15526	0.44	0.4102	0.52	0.4933	0.661	0.218	FALSE
SHSA7_HUMAN	1433F_HUMAN	A6NL88	Q04917	0.44	0.3969	0.74	0.71	0.098	0.124	FALSE
GSK3B_HUMAN	NF2L3_HUMAN	P49841	Q9Y4A8	0.44	0.1885	0.65	0.43	0.62	0.366	FALSE
PHIP_HUMAN	SATB2_HUMAN	Q8WWQ0	Q9UPW6	0.44	0.2884	0.45	0.4	0.689	0.504	FALSE
TM199_HUMAN	VPP2_HUMAN	Q8N511	Q9Y487	0.44	0.4016	0.62	0.6133	0.797	0.514	FALSE
PARD3_HUMAN	PKHA1_HUMAN	Q8TEW0	Q9HB21	0.44	0.2821	0.53	0.4133	0.698	0.416	FALSE
ASB12_HUMAN	IRPL2_HUMAN	Q8WXK4	Q9NP60	0.44	0.1467	0.74	0.3933	0.018	0.152	FALSE
THY1_HUMAN	PRG4_HUMAN	P04216	Q92954	0.44	0.1467	0.66	0.3567	0.013	0.216	FALSE
NACA_HUMAN	SMYD2_HUMAN	Q13765	Q9NRG4	0.44	0.4249	0.71	0.6933	0.88	0.264	TRUE
TTC32_HUMAN	SCAR5_HUMAN	Q5I0X7	Q6ZMJ2	0.44	0.1467	0.7	0.37	0.011	0.088	FALSE
ARL10_HUMAN	HEYL_HUMAN	Q8N8L6	Q9NQ87	0.44	0.1611	0.56	0.3467	0.501	0.512	FALSE
IGDC4_HUMAN	RAB1B_HUMAN	Q8TDY8	Q9H0U4	0.44	0.416	0.78	0.77	0.449	0.09	FALSE
PTGDS_HUMAN	ERMIN_HUMAN	P41222	Q8TAM6	0.44	0.3271	0.52	0.36	0.012	0.096	FALSE
TBB2A_HUMAN	CC177_HUMAN	Q13885	Q9NQR7	0.44	0.3628	0.8	0.7667	0.357	0.186	FALSE
1433F_HUMAN	CC125_HUMAN	Q04917	Q86Z20	0.44	0.4211	0.74	0.71	0.763	0.336	FALSE
MYT1_HUMAN	HDAC1_HUMAN	Q01538	Q13547	0.44	0.1467	0.63	0.3533	0.463	0.37	FALSE
PDCD7_HUMAN	KANL2_HUMAN	Q8N8D1	Q9H9L4	0.44	0.1467	0.2	0.15	0.125	0.172	FALSE
FAK1_HUMAN	NEO1_HUMAN	Q05397	Q92859	0.44	0.2595	0.28	0.2767	0.534	0.368	FALSE
LIGO4_HUMAN	DET1_HUMAN	Q6UY18	Q7L5Y6	0.44	0.1467	0.72	0.3567	0.48	0.312	FALSE
KRT83_HUMAN	KRT82_HUMAN	P78385	Q9NSB4	0.4399	0.4319	0.3	0.29	0.878	0.798	TRUE
CD80_HUMAN	CLC7A_HUMAN	P33681	Q9BXN2	0.4399	0.3159	0.51	0.4333	0.204	0.226	FALSE
P85A_HUMAN	LTOR1_HUMAN	P27986	Q6IAA8	0.4399	0.1687	0.39	0.3067	0.437	0.266	FALSE
TBB3_HUMAN	TBB2B_HUMAN	Q13509	Q9BVA1	0.4399	0.3822	0.81	0.8033	0.902	0.808	TRUE
ARI5A_HUMAN	RBPS2_HUMAN	Q03989	Q6ZRY4	0.4399	0.2013	0.42	0.2933	0.466	0.168	FALSE
RAB37_HUMAN	RB33B_HUMAN	Q96AX2	Q9H082	0.4399	0.3139	0.64	0.51	0.572	0.486	FALSE
H2A1J_HUMAN	RBM12_HUMAN	Q99878	Q9NTZ6	0.4399	0.2749	0.67	0.5033	0.137	0.1	FALSE
CHM2A_HUMAN	SH24A_HUMAN	O43633	Q9H788	0.4399	0.2733	0.19	0.1667	0.509	0.19	FALSE
EF1A2_HUMAN	SIAT2_HUMAN	Q05639	Q96JF0	0.4399	0.2457	0.53	0.44	0.084	0.114	FALSE
B2CL1_HUMAN	B2L10_HUMAN	Q07817	Q9HD36	0.4399	0.1466	0.61	0.31	0.63	0.43	FALSE
CNTP2_HUMAN	E41L3_HUMAN	Q9UHC6	Q9Y2J2	0.4399	0.4304	0.41	0.3967	0.675	0.29	FALSE
KCNC2_HUMAN	KCNG1_HUMAN	Q96PR1	Q9UIX4	0.4399	0.4191	0.62	0.6167	0.963	0.184	TRUE
CO3_HUMAN	C4BPA_HUMAN	P01024	P04003	0.4399	0.389	0.58	0.5433	0.555	0.162	FALSE
RAP1B_HUMAN	FBX8_HUMAN	P61224	Q9NRD0	0.4399	0.1808	0.71	0.3767	0.017	0.118	FALSE
ICAM1_HUMAN	TPBG_HUMAN	P05362	Q13641	0.4399	0.1466	0.48	0.26	0.024	0.102	FALSE
DC2L1_HUMAN	CLC2D_HUMAN	Q8TCX1	Q9UHP7	0.4399	0.2088	0.55	0.3767	0.442	0.358	FALSE
PPR18_HUMAN	PP14C_HUMAN	Q6NYC8	Q8TAE6	0.4399	0.236	0.55	0.34	0.016	0.126	FALSE
NMDZ1_HUMAN	NMDE3_HUMAN	Q05586	Q14957	0.4399	0.4318	0.55	0.5367	0.918	0.6	TRUE
TNF15_HUMAN	TNFL4_HUMAN	O95150	P23510	0.4399	0.1876	0.53	0.2867	0.133	0.152	FALSE
TVAL2_HUMAN	TVBL4_HUMAN	A0A075B6T6	A0A0B4J2E0	0.4399	0.232	0.51	0.3	0.396	0.118	FALSE
CSF2_HUMAN	ICAM3_HUMAN	P04141	P32942	0.4399	0.4039	0.61	0.6033	0.033	0.154	FALSE
TNFL4_HUMAN	ICOS_HUMAN	P23510	Q9Y6W8	0.4399	0.3137	0.21	0.1933	0.052	0.158	FALSE
PCDC1_HUMAN	PCDA4_HUMAN	Q9H158	Q9UN74	0.4399	0.4024	0.48	0.4533	0.746	0.27	FALSE
PTPRT_HUMAN	PTPRK_HUMAN	O14522	Q15262	0.4399	0.2643	0.41	0.35	0.78	0.72	FALSE
KV37_HUMAN	HLAE_HUMAN	A0A075B6H7	P13747	0.4399	0.4209	0.49	0.4633	0.223	0.274	FALSE
TNFA_HUMAN	I13R1_HUMAN	P01375	P78552	0.4399	0.2163	0.58	0.4067	0.015	0.092	FALSE
HXC6_HUMAN	HXD9_HUMAN	P09630	P28356	0.4399	0.2198	0.36	0.27	0.159	0.088	FALSE
OX2R_HUMAN	GNAQ_HUMAN	O43614	P50148	0.4399	0.4329	0.68	0.67	0.481	0.176	FALSE
FCGR1_HUMAN	CD27_HUMAN	P12314	P26842	0.4399	0.2521	0.21	0.17	0.06	0.118	FALSE
INAR2_HUMAN	SIG10_HUMAN	P48551	Q96LC7	0.4399	0.268	0.43	0.3333	0.017	0.134	FALSE
ARRB2_HUMAN	MANS1_HUMAN	P32121	Q9H8J5	0.4399	0.3073	0.64	0.51	0.671	0.416	FALSE
PCDA6_HUMAN	PCDGL_HUMAN	Q9UN73	Q9Y5F7	0.4399	0.4114	0.47	0.4567	0.801	0.166	FALSE
SLIB_HUMAN	CP19A_HUMAN	P01286	P11511	0.4399	0.1644	0.63	0.3567	0.01	0.1	FALSE
TFPT_HUMAN	CD046_HUMAN	P0C1Z6	Q504U0	0.4399	0.325	0.42	0.34	0.733	0.398	FALSE
RAN_HUMAN	GLE1_HUMAN	P62826	Q53GS7	0.4399	0.2166	0.71	0.51	0.437	0.228	FALSE
PO3F2_HUMAN	TFCP2_HUMAN	P20265	Q12800	0.4399	0.1466	0.42	0.2733	0.443	0.224	FALSE
TTHY_HUMAN	MAGA1_HUMAN	P02766	P43355	0.4399	0.234	0.49	0.2967	0.012	0.09	FALSE
HPRT_HUMAN	STAT2_HUMAN	P00492	P52630	0.4399	0.4043	0.81	0.7867	0.202	0.12	FALSE
SLAI1_HUMAN	KAT6A_HUMAN	Q8ND83	Q92794	0.4399	0.1613	0.28	0.25	0.48	0.248	FALSE
LEG3_HUMAN	NDRG4_HUMAN	P17931	Q9ULP0	0.4399	0.1988	0.52	0.3033	0.016	0.104	FALSE
CCR9_HUMAN	CCL27_HUMAN	P51686	Q9Y4X3	0.4399	0.3465	0.59	0.5	0.047	0.192	FALSE
STMN1_HUMAN	STMN2_HUMAN	P16949	Q93045	0.4399	0.2759	0.39	0.2833	0.851	0.779	FALSE
DAD1_HUMAN	CLC5A_HUMAN	P61803	Q9NY25	0.4398	0.272	0.63	0.47	0.69	0.358	FALSE
PTPRC_HUMAN	SRC_HUMAN	P08575	P12931	0.4398	0.1466	0.42	0.3	0.511	0.33	FALSE
UBB_HUMAN	EPN3_HUMAN	P0CG47	Q9H201	0.4398	0.381	0.52	0.49	0.878	0.632	TRUE
CXCL5_HUMAN	CCL19_HUMAN	P42830	Q99731	0.4398	0.1772	0.47	0.2533	0.312	0.236	FALSE
UPKL2_HUMAN	TNR14_HUMAN	E5RIL1	Q92956	0.4398	0.2149	0.43	0.2833	0.111	0.118	FALSE
VATC1_HUMAN	RAB14_HUMAN	P21283	P61106	0.4398	0.2271	0.7	0.4333	0.586	0.098	FALSE
PCDAD_HUMAN	PCDC2_HUMAN	Q9Y5I0	Q9Y5I4	0.4398	0.3986	0.46	0.4467	0.76	0.27	FALSE
SREC_HUMAN	ROBO4_HUMAN	Q14162	Q8WZ75	0.4398	0.2902	0.36	0.2833	0.305	0.168	FALSE
CSKP_HUMAN	CRX_HUMAN	O14936	O43186	0.4398	0.3932	0.4	0.38	0.015	0.31	FALSE
RBM26_HUMAN	CHC10_HUMAN	Q5T8P6	Q8WYQ3	0.4398	0.1466	0.37	0.2567	0.506	0.346	FALSE
MAGA9_HUMAN	ZHX2_HUMAN	P43362	Q9Y6X8	0.4398	0.2484	0.6	0.4633	0.611	0.236	FALSE
PSCA_HUMAN	ABCG2_HUMAN	O43653	Q9UNQ0	0.4398	0.1466	0.72	0.34	0.012	0.156	FALSE
ZN474_HUMAN	NOXA1_HUMAN	Q6S9Z5	Q86UR1	0.4398	0.4208	0.32	0.28	0.662	0.338	FALSE
SOCS3_HUMAN	EPHB4_HUMAN	O14543	P54760	0.4398	0.1466	0.69	0.38	0.019	0.106	FALSE
ITAV_HUMAN	UNC5B_HUMAN	P06756	Q8IZJ1	0.4398	0.2553	0.61	0.4433	0.123	0.134	FALSE
CENPO_HUMAN	MS18A_HUMAN	Q9BU64	Q9NYP9	0.4398	0.205	0.22	0.2	0.073	0.13	FALSE
TVBK1_HUMAN	TARM1_HUMAN	A0A0K0K1C0	B6A8C7	0.4398	0.1783	0.57	0.3667	0.131	0.154	FALSE
CD4_HUMAN	THY1_HUMAN	P01730	P04216	0.4398	0.1466	0.51	0.25	0.016	0.158	FALSE
TAD2B_HUMAN	SP20H_HUMAN	Q86TJ2	Q8NEM7	0.4398	0.1466	0.38	0.2333	0.244	0.634	FALSE
CTND1_HUMAN	PAR3L_HUMAN	O60716	Q8TEW8	0.4398	0.1848	0.43	0.3167	0.113	0.088	FALSE
TVA84_HUMAN	HV384_HUMAN	P01737	P0DTW3	0.4398	0.2511	0.58	0.35	0.228	0.172	FALSE
TSH1_HUMAN	BC11A_HUMAN	Q6ZSZ6	Q9H165	0.4398	0.2579	0.22	0.2067	0	0.112	FALSE
HV343_HUMAN	KV106_HUMAN	A0A0B4J1X8	A0A0C4DH72	0.4398	0.1803	0.53	0.2767	0.298	0.386	FALSE
PLXB1_HUMAN	SEM3F_HUMAN	O43157	Q13275	0.4398	0.4152	0.72	0.69	0.482	0.128	FALSE
JHD2C_HUMAN	ZHX1_HUMAN	Q15652	Q9UKY1	0.4398	0.2088	0.37	0.31	0.023	0.102	FALSE
NUP98_HUMAN	SETD7_HUMAN	P52948	Q8WTS6	0.4398	0.1466	0.78	0.43	0.014	0.09	FALSE
CLC2A_HUMAN	CLC5A_HUMAN	Q6UVW9	Q9NY25	0.4398	0.3252	0.49	0.4033	0.243	0.186	FALSE
TIMP3_HUMAN	SULF1_HUMAN	P35625	Q8IWU6	0.4398	0.1466	0.76	0.3733	0.041	0.146	FALSE
TSR2_HUMAN	PKHA2_HUMAN	Q969E8	Q9HB19	0.4398	0.2642	0.54	0.4133	0.11	0.294	FALSE
CO3A1_HUMAN	IBP5_HUMAN	P02461	P24593	0.4398	0.227	0.64	0.4733	0.138	0.128	FALSE
MAGB2_HUMAN	SMC5_HUMAN	O15479	Q8IY18	0.4398	0.1466	0.46	0.2667	0.012	0.112	FALSE
DRA_HUMAN	FCRL3_HUMAN	P01903	Q96P31	0.4398	0.2259	0.58	0.4333	0.015	0.192	FALSE
BOP1_HUMAN	DDX27_HUMAN	Q14137	Q96GQ7	0.4398	0.4312	0.56	0.54	0.994	0.226	TRUE
GRIA2_HUMAN	CCG7_HUMAN	P42262	P62955	0.4398	0.2541	0.64	0.5367	0.088	0.094	FALSE
TROAP_HUMAN	MARE3_HUMAN	Q12815	Q9UPY8	0.4398	0.1466	0.31	0.2133	0.515	0.634	FALSE
ZN677_HUMAN	DCA13_HUMAN	Q86XU0	Q9NV06	0.4398	0.2519	0.67	0.48	0.539	0.112	FALSE
STX6_HUMAN	VTI1B_HUMAN	O43752	Q9UEU0	0.4398	0.275	0.34	0.2667	0.926	0.853	TRUE
KRT86_HUMAN	K2C8_HUMAN	O43790	P05787	0.4398	0.3808	0.29	0.28	0.924	0.53	TRUE
KVD12_HUMAN	HV102_HUMAN	P01611	P23083	0.4398	0.2051	0.56	0.3167	0.304	0.4	FALSE
PKHA4_HUMAN	RAD18_HUMAN	Q9H4M7	Q9NS91	0.4398	0.3185	0.46	0.39	0.637	0.162	FALSE
PACE1_HUMAN	COPG2_HUMAN	Q8IZE3	Q9UBF2	0.4398	0.1849	0.54	0.4033	0.418	0.408	FALSE
PCSK6_HUMAN	ATS5_HUMAN	P29122	Q9UNA0	0.4398	0.168	0.5	0.3733	0.342	0.108	FALSE
FINC_HUMAN	INGR2_HUMAN	P02751	P38484	0.4398	0.2352	0.63	0.49	0.014	0.132	FALSE
A2GL_HUMAN	GRAB_HUMAN	P02750	P10144	0.4398	0.307	0.66	0.5667	0.08	0.116	FALSE
EFCB9_HUMAN	NDK8_HUMAN	A8MZ26	O60361	0.4398	0.1466	0.68	0.32	0.088	0.128	FALSE
PCDBG_HUMAN	PCDB4_HUMAN	Q9NRJ7	Q9Y5E5	0.4398	0.396	0.49	0.4733	0.79	0.812	FALSE
PCNA_HUMAN	SAR1B_HUMAN	P12004	Q9Y6B6	0.4398	0.2129	0.63	0.3467	0.497	0.182	FALSE
MOB1B_HUMAN	DOCK6_HUMAN	Q7L9L4	Q96HP0	0.4397	0.4148	0.74	0.74	0.9	0.514	TRUE
TFAM_HUMAN	CHM4C_HUMAN	Q00059	Q96CF2	0.4397	0.3183	0.51	0.4333	0.631	0.258	FALSE
LSM8_HUMAN	LSM5_HUMAN	O95777	Q9Y4Y9	0.4397	0.3099	0.68	0.48	0.892	0.272	TRUE
K2C8_HUMAN	K2C5_HUMAN	P05787	P13647	0.4397	0.3757	0.3	0.2833	0.853	0.636	FALSE
IGDC4_HUMAN	T121B_HUMAN	Q8TDY8	Q9BXQ6	0.4397	0.3383	0.45	0.3867	0.019	0.216	FALSE
CRBB3_HUMAN	AAKG2_HUMAN	P26998	Q9UGJ0	0.4397	0.1466	0.69	0.35	0.015	0.114	FALSE
IRX1_HUMAN	TTC9B_HUMAN	P78414	Q8N6N2	0.4397	0.1626	0.59	0.3	0.014	0.108	FALSE
BACH1_HUMAN	FBX22_HUMAN	O14867	Q8NEZ5	0.4397	0.3463	0.75	0.7033	0.859	0.604	FALSE
MAST3_HUMAN	ROA0_HUMAN	O60307	Q13151	0.4397	0.1662	0.56	0.3133	0.643	0.208	FALSE
F90AP_HUMAN	F90AD_HUMAN	D6RGX4	P0C7W8	0.4397	0.3897	0.22	0.2167	0.576	0.47	FALSE
PCDBG_HUMAN	PCDBD_HUMAN	Q9NRJ7	Q9Y5F0	0.4397	0.396	0.5	0.48	0.809	0.362	FALSE
PRC1_HUMAN	NPM_HUMAN	O43663	P06748	0.4397	0.1466	0.43	0.27	0.248	0.102	FALSE
UBP8_HUMAN	RIT1_HUMAN	P40818	Q92963	0.4397	0.1821	0.7	0.5133	0.626	0.246	FALSE
HV307_HUMAN	VPRE3_HUMAN	P01780	Q9UKI3	0.4397	0.29	0.49	0.3333	0.19	0.266	FALSE
RT02_HUMAN	RT18C_HUMAN	Q9Y399	Q9Y3D5	0.4397	0.3969	0.46	0.3867	0.227	0.152	FALSE
TEAD4_HUMAN	NKAP_HUMAN	Q15561	Q8N5F7	0.4397	0.213	0.31	0.2467	0.054	0.102	FALSE
LYOX_HUMAN	MMRN2_HUMAN	P28300	Q9H8L6	0.4397	0.1466	0.49	0.3	0.016	0.122	FALSE
HXB1_HUMAN	CDX1_HUMAN	P14653	P47902	0.4397	0.1466	0.31	0.2067	0.343	0.262	FALSE
PNMA3_HUMAN	PNMA2_HUMAN	Q9UL41	Q9UL42	0.4397	0.4115	0.46	0.4167	0.798	0.116	FALSE
MYCN_HUMAN	H2AW_HUMAN	P04198	Q9P0M6	0.4397	0.1466	0.25	0.1867	0.38	0.322	FALSE
SC61B_HUMAN	S61A1_HUMAN	P60468	P61619	0.4397	0.3895	0.57	0.53	0.947	1	TRUE
EAPP_HUMAN	PRP8_HUMAN	Q56P03	Q6P2Q9	0.4397	0.3062	0.63	0.57	0.95	0.631	TRUE
DCX_HUMAN	DCAF5_HUMAN	O43602	Q96JK2	0.4397	0.3061	0.4	0.33	0.544	0.316	FALSE
GBP6_HUMAN	GBP4_HUMAN	Q6ZN66	Q96PP9	0.4397	0.4133	0.73	0.6933	0.846	0.56	FALSE
TBB1_HUMAN	TBA4B_HUMAN	Q9H4B7	Q9H853	0.4397	0.2954	0.73	0.6133	0.201	0.126	FALSE
RGR_HUMAN	PAR2_HUMAN	P47804	P55085	0.4397	0.1466	0.74	0.3733	0.463	0.348	FALSE
TBA4A_HUMAN	SPT17_HUMAN	P68366	Q96L03	0.4397	0.1466	0.78	0.37	0.024	0.17	FALSE
FA83G_HUMAN	SON_HUMAN	A6ND36	P18583	0.4397	0.1466	0.3	0.2667	0.019	0.1	FALSE
RPGF3_HUMAN	RAB8A_HUMAN	O95398	P61006	0.4397	0.4077	0.72	0.6933	0.266	0.1	FALSE
ACTG_HUMAN	CT2NL_HUMAN	P63261	Q9P2B4	0.4397	0.1605	0.7	0.4533	0.048	0.104	FALSE
IL18_HUMAN	ACE2_HUMAN	Q14116	Q9BYF1	0.4397	0.1466	0.7	0.3667	0.01	0.116	FALSE
DHX15_HUMAN	NELFE_HUMAN	O43143	P18615	0.4397	0.381	0.58	0.54	0.582	0.09	FALSE
EP300_HUMAN	TAF1B_HUMAN	Q09472	Q53T94	0.4397	0.3104	0.71	0.61	0.518	0.238	FALSE
BMP7_HUMAN	GBB2_HUMAN	P18075	P62879	0.4397	0.1466	0.77	0.3567	0.507	0.314	FALSE
RFXK_HUMAN	PR14L_HUMAN	O14593	Q5THK1	0.4397	0.1864	0.61	0.4467	0.417	0.386	FALSE
CLC6A_HUMAN	IL25_HUMAN	Q6EIG7	Q9H293	0.4397	0.184	0.49	0.2767	0.012	0.16	FALSE
EMC4_HUMAN	EMC3_HUMAN	Q5J8M3	Q9P0I2	0.4397	0.398	0.6	0.57	0.93	0.793	TRUE
GRM8_HUMAN	GRM7_HUMAN	O00222	Q14831	0.4397	0.407	0.68	0.6467	0.935	0.438	TRUE
FOS_HUMAN	SMRD3_HUMAN	P01100	Q6STE5	0.4397	0.4173	0.46	0.45	0.694	0.362	FALSE
KCNH1_HUMAN	TRPM1_HUMAN	O95259	Q7Z4N2	0.4397	0.3363	0.4	0.38	0.295	0.24	FALSE
COLI_HUMAN	A4_HUMAN	P01189	P05067	0.4397	0.2427	0.25	0.2133	0.41	0.242	FALSE
KCNN4_HUMAN	KCNKF_HUMAN	O15554	Q9H427	0.4397	0.3571	0.62	0.57	0.218	0.152	FALSE
TRAF1_HUMAN	RIPR3_HUMAN	Q13077	Q96MK2	0.4397	0.2727	0.43	0.3733	0.651	0.458	FALSE
SAFB2_HUMAN	PHF20_HUMAN	Q14151	Q9BVI0	0.4397	0.2351	0.24	0.22	0.176	0.106	FALSE
GUC2A_HUMAN	MYOC_HUMAN	Q02747	Q99972	0.4397	0.37	0.59	0.5333	0.019	0.142	FALSE
ANR63_HUMAN	CC141_HUMAN	C9JTQ0	Q6ZP82	0.4397	0.2805	0.49	0.3933	0.081	0.092	FALSE
S1PR2_HUMAN	GNA12_HUMAN	O95136	Q03113	0.4397	0.429	0.69	0.6833	0.332	0.104	FALSE
C19L1_HUMAN	SHRPN_HUMAN	Q69YN2	Q9H0F6	0.4397	0.2514	0.39	0.31	0.464	0.162	FALSE
1433T_HUMAN	RASF2_HUMAN	P27348	P50749	0.4396	0.3402	0.68	0.62	0.642	0.5	FALSE
K2C73_HUMAN	K2C78_HUMAN	Q86Y46	Q8N1N4	0.4396	0.4274	0.29	0.28	0.814	0.448	FALSE
XRN1_HUMAN	LS14A_HUMAN	Q8IZH2	Q8ND56	0.4396	0.2743	0.32	0.2867	0.431	0.182	FALSE
HG2A_HUMAN	FCGR1_HUMAN	P04233	P12314	0.4396	0.2588	0.47	0.3433	0.013	0.104	FALSE
MP2K2_HUMAN	M4K1_HUMAN	P36507	Q92918	0.4396	0.3777	0.76	0.7133	0.648	0.392	FALSE
POTEC_HUMAN	VTDB_HUMAN	B2RU33	P02774	0.4396	0.1842	0.7	0.4667	0.012	0.112	FALSE
KCNC3_HUMAN	KCNG4_HUMAN	Q14003	Q8TDN1	0.4396	0.416	0.61	0.6	0.908	0.09	TRUE
ATN1_HUMAN	CENPJ_HUMAN	P54259	Q9HC77	0.4396	0.2785	0.29	0.2467	0.634	0.22	FALSE
C1QC_HUMAN	EMIL1_HUMAN	P02747	Q9Y6C2	0.4396	0.3646	0.52	0.4933	0.483	0.092	FALSE
CCNE2_HUMAN	DAZ1_HUMAN	O96020	Q9NQZ3	0.4396	0.3639	0.55	0.5133	0.167	0.1	FALSE
VINC_HUMAN	TRIP6_HUMAN	P18206	Q15654	0.4396	0.375	0.62	0.6033	0.789	0.268	FALSE
TNFA_HUMAN	BIK_HUMAN	P01375	Q13323	0.4396	0.2324	0.48	0.28	0.015	0.186	FALSE
BI1_HUMAN	FGFP2_HUMAN	P55061	Q9BYJ0	0.4396	0.3883	0.61	0.6067	0.669	0.33	FALSE
ACTS_HUMAN	DPP3_HUMAN	P68133	Q9NY33	0.4396	0.1465	0.81	0.4633	0.023	0.148	FALSE
TEAD1_HUMAN	TRPS1_HUMAN	P28347	Q9UHF7	0.4396	0.1465	0.55	0.3733	0.504	0.288	FALSE
SEPT6_HUMAN	SEPT5_HUMAN	Q14141	Q99719	0.4396	0.3573	0.66	0.6233	0.917	0.916	TRUE
MMP8_HUMAN	FSTL4_HUMAN	P22894	Q6MZW2	0.4396	0.1465	0.61	0.3233	0.013	0.388	FALSE
GCSH_HUMAN	MAGAB_HUMAN	P23434	P43364	0.4396	0.3516	0.37	0.3267	0.601	0.274	FALSE
HLAC_HUMAN	NR3L1_HUMAN	P10321	Q68D85	0.4396	0.2968	0.58	0.36	0.031	0.182	FALSE
FRPD4_HUMAN	SHC3_HUMAN	Q14CM0	Q92529	0.4396	0.4097	0.38	0.37	0.167	0.102	FALSE
ZEP1_HUMAN	HDAC1_HUMAN	P15822	Q13547	0.4396	0.2806	0.73	0.5667	0.723	0.394	FALSE
RAB5C_HUMAN	RAB43_HUMAN	P51148	Q86YS6	0.4396	0.1465	0.59	0.31	0.605	0.526	FALSE
PRP4_HUMAN	FA32A_HUMAN	O43172	Q9Y421	0.4396	0.3863	0.55	0.5167	0.241	0.098	FALSE
RAB9A_HUMAN	PI3R4_HUMAN	P51151	Q99570	0.4396	0.3622	0.75	0.72	0.673	0.392	FALSE
HLAB_HUMAN	FA89A_HUMAN	P01889	Q96GI7	0.4396	0.4161	0.53	0.51	0.046	0.12	FALSE
AT8B2_HUMAN	S6A15_HUMAN	P98198	Q9H2J7	0.4396	0.1465	0.71	0.39	0.662	0.302	FALSE
CDC7_HUMAN	IKZF4_HUMAN	O00311	Q9H2S9	0.4396	0.1465	0.55	0.29	0.34	0.284	FALSE
SEM5A_HUMAN	SEM3A_HUMAN	Q13591	Q14563	0.4396	0.3924	0.7	0.6633	0.504	0.122	FALSE
VAMP2_HUMAN	CLTRN_HUMAN	P63027	Q9HBJ8	0.4396	0.3261	0.22	0.1867	0.014	0.114	FALSE
SIX1_HUMAN	NCOA3_HUMAN	Q15475	Q9Y6Q9	0.4396	0.2387	0.48	0.3767	0.044	0.106	FALSE
RB6I2_HUMAN	ITSN2_HUMAN	Q8IUD2	Q9NZM3	0.4396	0.3212	0.28	0.2567	0.664	0.3	FALSE
TVB23_HUMAN	CLC4A_HUMAN	A0A0A0MS06	Q9UMR7	0.4396	0.2353	0.56	0.4067	0.091	0.118	FALSE
TANK_HUMAN	IRF7_HUMAN	Q92844	Q92985	0.4396	0.1465	0.32	0.21	0.433	0.374	FALSE
GNAQ_HUMAN	SUCR1_HUMAN	P50148	Q9BXA5	0.4396	0.4017	0.74	0.6833	0.14	0.194	FALSE
T178B_HUMAN	TM182_HUMAN	H3BS89	Q6ZP80	0.4396	0.1465	0.59	0.3167	0.368	0.146	FALSE
FEM1C_HUMAN	FEM1B_HUMAN	Q96JP0	Q9UK73	0.4396	0.2909	0.74	0.5367	0.632	0.576	FALSE
F163B_HUMAN	F163A_HUMAN	P0C2L3	Q96GL9	0.4396	0.3556	0.2	0.18	0.526	0.146	FALSE
ATP68_HUMAN	SIM11_HUMAN	P56378	P58511	0.4396	0.3568	0.37	0.31	0.091	0.095	FALSE
ATS4_HUMAN	ANTR1_HUMAN	O75173	Q9H6X2	0.4396	0.3396	0.53	0.4933	0.081	0.1	FALSE
EPHA5_HUMAN	ERBIN_HUMAN	P54756	Q96RT1	0.4396	0.1649	0.4	0.3167	0.483	0.408	FALSE
GNAO_HUMAN	HCAR2_HUMAN	P09471	Q8TDS4	0.4396	0.4187	0.66	0.6433	0.253	0.542	FALSE
PR40A_HUMAN	AB1IP_HUMAN	O75400	Q7Z5R6	0.4396	0.2665	0.31	0.26	0.615	0.182	FALSE
GNAO_HUMAN	EDNRA_HUMAN	P09471	P25101	0.4396	0.3997	0.67	0.63	0.389	0.104	FALSE
CDC42_HUMAN	CDK5_HUMAN	P60953	Q00535	0.4396	0.403	0.71	0.66	0.677	0.256	FALSE
VAPB_HUMAN	RMD2_HUMAN	O95292	Q96LZ7	0.4396	0.3533	0.45	0.4167	0.661	0.582	FALSE
GPR17_HUMAN	NAV1_HUMAN	Q13304	Q8NEY1	0.4396	0.2587	0.72	0.6167	0.629	0.24	FALSE
MEF2C_HUMAN	NCOA1_HUMAN	Q06413	Q15788	0.4396	0.2235	0.25	0.24	0.026	0.094	FALSE
TEX35_HUMAN	LYG2_HUMAN	Q5T0J7	Q86SG7	0.4395	0.2228	0.64	0.42	0.521	0.504	FALSE
LY6L_HUMAN	PATE4_HUMAN	H3BQJ8	P0C8F1	0.4395	0.3249	0.57	0.4567	0.154	0.288	FALSE
GLU2B_HUMAN	KPCZ_HUMAN	P14314	Q05513	0.4395	0.2394	0.46	0.38	0.535	0.22	FALSE
CTRO_HUMAN	ROCK2_HUMAN	O14578	O75116	0.4395	0.3823	0.43	0.4267	0.786	0.384	FALSE
CTRO_HUMAN	MRCKG_HUMAN	O14578	Q6DT37	0.4395	0.428	0.48	0.4233	0.693	0.164	FALSE
CCND1_HUMAN	KLK9_HUMAN	P24385	Q9UKQ9	0.4395	0.402	0.65	0.65	0.663	0.274	FALSE
CCL3_HUMAN	CCR8_HUMAN	P10147	P51685	0.4395	0.416	0.66	0.6367	0.118	0.236	FALSE
TXD17_HUMAN	CYREN_HUMAN	Q9BRA2	Q9BWK5	0.4395	0.1953	0.52	0.3267	0.017	0.1	FALSE
PGFRB_HUMAN	RAC1_HUMAN	P09619	P63000	0.4395	0.2726	0.82	0.6433	0.648	0.386	FALSE
P85B_HUMAN	EF1A1_HUMAN	O00459	P68104	0.4395	0.1465	0.6	0.3833	0.479	0.208	FALSE
LV552_HUMAN	CEAM6_HUMAN	A0A0A0MRZ9	P40199	0.4395	0.3037	0.68	0.5867	0.165	0.12	FALSE
FANCC_HUMAN	ZBT32_HUMAN	Q00597	Q9Y2Y4	0.4395	0.2911	0.65	0.4767	0.609	0.444	FALSE
FCERG_HUMAN	CA210_HUMAN	P30273	Q8IVY1	0.4395	0.3808	0.36	0.3233	0.032	0.182	FALSE
INF2_HUMAN	DAAM1_HUMAN	Q27J81	Q9Y4D1	0.4395	0.3998	0.45	0.4367	0.844	0.177	FALSE
NAA25_HUMAN	PSB7_HUMAN	Q14CX7	Q99436	0.4395	0.1465	0.69	0.41	0.19	0.416	FALSE
PLF4_HUMAN	MCH_HUMAN	P02776	P20382	0.4395	0.2743	0.39	0.2633	0.014	0.122	FALSE
TRI67_HUMAN	CELF1_HUMAN	Q6ZTA4	Q92879	0.4395	0.1465	0.32	0.21	0.493	0.182	FALSE
BRCA1_HUMAN	GAR1_HUMAN	P38398	Q9NY12	0.4395	0.3066	0.42	0.34	0.2	0.23	FALSE
CKP2L_HUMAN	IL37_HUMAN	Q8IYA6	Q9NZH6	0.4395	0.1465	0.65	0.3967	0.012	0.092	FALSE
SKP1_HUMAN	PHC1_HUMAN	P63208	P78364	0.4395	0.417	0.78	0.7633	0.71	0.31	FALSE
LSP1_HUMAN	GPV_HUMAN	P33241	P40197	0.4395	0.3024	0.55	0.4267	0.012	0.104	FALSE
K22E_HUMAN	K2C72_HUMAN	P35908	Q14CN4	0.4395	0.4187	0.3	0.2867	0.632	0.65	FALSE
UTS2B_HUMAN	FERM1_HUMAN	Q765I0	Q9BQL6	0.4395	0.1465	0.62	0.3233	0.011	0.092	FALSE
PIAS1_HUMAN	ZMYM2_HUMAN	O75925	Q9UBW7	0.4395	0.2715	0.46	0.3567	0.637	0.416	FALSE
KNL1_HUMAN	NUF2_HUMAN	Q8NG31	Q9BZD4	0.4395	0.1604	0.33	0.2867	0.371	0.664	FALSE
PPIB_HUMAN	ARHGQ_HUMAN	P23284	Q96DR7	0.4395	0.2074	0.58	0.39	0.459	0.252	FALSE
ADA15_HUMAN	SDF2L_HUMAN	Q13444	Q9HCN8	0.4395	0.1465	0.71	0.3767	0.437	0.2	FALSE
LMAN2_HUMAN	TM205_HUMAN	Q12907	Q6UW68	0.4395	0.1465	0.65	0.3533	0.435	0.234	FALSE
KCNK3_HUMAN	KCA10_HUMAN	O14649	Q16322	0.4395	0.2787	0.58	0.5033	0.148	0.462	FALSE
CAV2_HUMAN	CAV1_HUMAN	P51636	Q03135	0.4395	0.3272	0.54	0.3967	0.958	0.752	TRUE
SC22B_HUMAN	DJC16_HUMAN	O75396	Q9Y2G8	0.4395	0.3149	0.6	0.46	0.518	0.286	FALSE
CDN1C_HUMAN	CDK9_HUMAN	P49918	P50750	0.4395	0.1465	0.67	0.3333	0.486	0.382	FALSE
TVAM2_HUMAN	KV230_HUMAN	A0A0B4J235	P06310	0.4395	0.2983	0.52	0.4067	0.255	0.112	FALSE
SYPH_HUMAN	ARL5B_HUMAN	P08247	Q96KC2	0.4395	0.2791	0.62	0.5467	0.572	0.162	FALSE
PAXI1_HUMAN	MED23_HUMAN	Q6ZW49	Q9ULK4	0.4395	0.2052	0.71	0.4867	0.316	0.182	FALSE
COX7C_HUMAN	F162A_HUMAN	P15954	Q96A26	0.4395	0.3349	0.41	0.3233	0.161	0.094	FALSE
LEG3_HUMAN	CCG1_HUMAN	P17931	Q06432	0.4395	0.2502	0.35	0.2933	0.475	0.416	FALSE
ANGT_HUMAN	IRF5_HUMAN	P01019	Q13568	0.4395	0.1465	0.68	0.36	0.01	0.128	FALSE
RHG24_HUMAN	H2B1A_HUMAN	Q8N264	Q96A08	0.4395	0.387	0.58	0.55	0.665	0.298	FALSE
CA226_HUMAN	HLAC_HUMAN	A1L170	P10321	0.4395	0.2238	0.62	0.3433	0.011	0.148	FALSE
A4_HUMAN	PHLA1_HUMAN	P05067	Q8WV24	0.4395	0.3688	0.33	0.29	0.718	0.28	FALSE
IRF6_HUMAN	KDM6B_HUMAN	O14896	O15054	0.4395	0.3139	0.45	0.4267	0.035	0.088	FALSE
FYB1_HUMAN	MYO1E_HUMAN	O15117	Q12965	0.4395	0.3919	0.48	0.46	0.052	0.096	FALSE
S26A4_HUMAN	S26A7_HUMAN	O43511	Q8TE54	0.4395	0.4279	0.73	0.7167	0.837	0.134	FALSE
RS3_HUMAN	LTV1_HUMAN	P23396	Q96GA3	0.4395	0.3025	0.65	0.56	0.942	0.162	TRUE
MYH10_HUMAN	ANLN_HUMAN	P35580	Q9NQW6	0.4395	0.2538	0.47	0.38	0.656	0.21	FALSE
IL6RA_HUMAN	FCGRN_HUMAN	P08887	P55899	0.4395	0.1465	0.47	0.3	0.025	0.116	FALSE
ITSN1_HUMAN	NECP2_HUMAN	Q15811	Q9NVZ3	0.4395	0.1755	0.53	0.4	0.615	0.512	FALSE
SF3B2_HUMAN	REQU_HUMAN	Q13435	Q92785	0.4395	0.1465	0.3	0.2233	0.09	0.096	FALSE
VRK2_HUMAN	TSN17_HUMAN	Q86Y07	Q96FV3	0.4394	0.1465	0.55	0.32	0.637	0.164	FALSE
HIG1C_HUMAN	INAM2_HUMAN	A8MV81	P0DMQ5	0.4394	0.3197	0.43	0.3433	0.078	0.19	FALSE
SECR_HUMAN	NR1H4_HUMAN	P09683	Q96RI1	0.4394	0.1643	0.37	0.2767	0.009	0.212	FALSE
PROF1_HUMAN	PRR11_HUMAN	P07737	Q96HE9	0.4394	0.3279	0.69	0.5367	0.044	0.092	FALSE
RRP8_HUMAN	P4R3A_HUMAN	O43159	Q6IN85	0.4394	0.399	0.45	0.4333	0.618	0.252	FALSE
1433S_HUMAN	CEP95_HUMAN	P31947	Q96GE4	0.4394	0.2029	0.74	0.4433	0.403	0.396	FALSE
MPP7_HUMAN	BTNL9_HUMAN	Q5T2T1	Q6UXG8	0.4394	0.1465	0.54	0.31	0.506	0.156	FALSE
GOG6C_HUMAN	CEP83_HUMAN	A6NDK9	Q9Y592	0.4394	0.3373	0.24	0.2233	0.348	0.12	FALSE
K2C7_HUMAN	K2C78_HUMAN	P08729	Q8N1N4	0.4394	0.4166	0.3	0.29	0.821	0.53	FALSE
ERCC3_HUMAN	APLF_HUMAN	P19447	Q8IW19	0.4394	0.2682	0.62	0.4933	0.023	0.108	FALSE
TM186_HUMAN	GCP5_HUMAN	Q96B77	Q96RT8	0.4394	0.2494	0.68	0.5133	0.613	0.328	FALSE
CDIPT_HUMAN	GRWD1_HUMAN	O14735	Q9BQ67	0.4394	0.2572	0.58	0.3933	0.268	0.096	FALSE
SIG10_HUMAN	TREM1_HUMAN	Q96LC7	Q9NP99	0.4394	0.1465	0.42	0.2367	0.029	0.12	FALSE
ARF3_HUMAN	RHG07_HUMAN	P61204	Q96QB1	0.4394	0.1938	0.78	0.62	0.132	0.098	FALSE
RL13A_HUMAN	PALB2_HUMAN	P40429	Q86YC2	0.4394	0.1465	0.78	0.4167	0.053	0.106	FALSE
RBTN2_HUMAN	TCP1L_HUMAN	P25791	Q8TDR4	0.4394	0.3877	0.63	0.56	0.771	0.226	FALSE
CAD11_HUMAN	CSTN2_HUMAN	P55287	Q9H4D0	0.4394	0.2761	0.44	0.3467	0.155	0.126	FALSE
PCDG7_HUMAN	PCDG2_HUMAN	Q9Y5G6	Q9Y5H1	0.4394	0.4115	0.47	0.4567	0.869	0.518	TRUE
BMP1_HUMAN	TENA_HUMAN	P13497	P24821	0.4394	0.1465	0.53	0.3633	0.049	0.13	FALSE
CLASR_HUMAN	PR38A_HUMAN	Q8N2M8	Q8NAV1	0.4394	0.4317	0.52	0.5033	0.55	0.18	FALSE
ARL4C_HUMAN	LSR_HUMAN	P56559	Q86X29	0.4394	0.2015	0.69	0.4467	0.521	0.288	FALSE
MARK3_HUMAN	LRRC1_HUMAN	P27448	Q9BTT6	0.4394	0.2287	0.65	0.4333	0.136	0.09	FALSE
NK1R_HUMAN	GNAS2_HUMAN	P25103	P63092	0.4394	0.4355	0.67	0.6633	0.647	1	FALSE
MED7_HUMAN	KDM2A_HUMAN	O43513	Q9Y2K7	0.4394	0.1465	0.46	0.3333	0.073	0.112	FALSE
ESR1_HUMAN	CGRE1_HUMAN	P03372	Q99674	0.4394	0.2609	0.39	0.31	0.527	0.266	FALSE
RL37A_HUMAN	RLP24_HUMAN	P61513	Q9UHA3	0.4394	0.2641	0.62	0.4467	0.523	0.659	FALSE
RAB5B_HUMAN	RIPL1_HUMAN	P61020	Q5EBL4	0.4394	0.1874	0.61	0.39	0.046	0.124	FALSE
NDC80_HUMAN	ODF2L_HUMAN	O14777	Q9ULJ1	0.4394	0.3179	0.29	0.26	0.695	0.102	FALSE
KV37_HUMAN	KVD30_HUMAN	A0A075B6H7	A0A075B6S6	0.4394	0.1958	0.66	0.3633	0.481	0.426	FALSE
BCOR_HUMAN	FOXQ1_HUMAN	Q6W2J9	Q9C009	0.4394	0.2281	0.31	0.28	0.471	0.324	FALSE
TRAF7_HUMAN	TOLIP_HUMAN	Q6Q0C0	Q9H0E2	0.4394	0.1634	0.48	0.3067	0.035	0.12	FALSE
FOXD1_HUMAN	FOXD3_HUMAN	Q16676	Q9UJU5	0.4394	0.1465	0.31	0.22	0.622	0.62	FALSE
GNAO_HUMAN	AGTR1_HUMAN	P09471	P30556	0.4394	0.3946	0.66	0.6167	0.263	0.12	FALSE
1433Z_HUMAN	HDAC5_HUMAN	P63104	Q9UQL6	0.4394	0.2443	0.77	0.5967	0.574	0.536	FALSE
EPOR_HUMAN	MEGF9_HUMAN	P19235	Q9H1U4	0.4394	0.1961	0.23	0.1833	0.018	0.09	FALSE
RAB4B_HUMAN	RB33A_HUMAN	P61018	Q14088	0.4394	0.3602	0.65	0.61	0.372	0.316	FALSE
REM1_HUMAN	1433Z_HUMAN	O75628	P63104	0.4394	0.3125	0.71	0.6267	0.661	0.54	FALSE
SIM15_HUMAN	SPTSB_HUMAN	Q7Z3B0	Q8NFR3	0.4394	0.2064	0.42	0.2333	0.016	0.104	FALSE
PPLA_HUMAN	5HT4R_HUMAN	P26678	Q13639	0.4394	0.1465	0.57	0.3267	0.011	0.23	FALSE
KIF5C_HUMAN	KINH_HUMAN	O60282	P33176	0.4394	0.4154	0.44	0.3733	0.945	0.845	TRUE
PCDBA_HUMAN	PCDAC_HUMAN	Q9UN67	Q9UN75	0.4393	0.3777	0.51	0.4833	0.844	0.274	FALSE
BRD3_HUMAN	DACH1_HUMAN	Q15059	Q9UI36	0.4393	0.29	0.26	0.2267	0.37	0.272	FALSE
AXIN1_HUMAN	AIDA_HUMAN	O15169	Q96BJ3	0.4393	0.2398	0.45	0.4167	0.014	0.108	FALSE
PKHA5_HUMAN	SMAG1_HUMAN	Q9HAU0	Q9UPU9	0.4393	0.1863	0.36	0.2767	0.104	0.162	FALSE
NLGN1_HUMAN	PLXA1_HUMAN	Q8N2Q7	Q9UIW2	0.4393	0.1464	0.65	0.37	0.034	0.096	FALSE
TAF11_HUMAN	MAPK5_HUMAN	Q15544	Q8IW41	0.4393	0.2606	0.42	0.3233	0.079	0.176	FALSE
CCR5_HUMAN	CCL27_HUMAN	P51681	Q9Y4X3	0.4393	0.261	0.59	0.4733	0.021	0.148	FALSE
CFA58_HUMAN	CYTSA_HUMAN	Q5T655	Q69YQ0	0.4393	0.328	0.26	0.2367	0.251	0.132	FALSE
P85A_HUMAN	SNX32_HUMAN	P27986	Q86XE0	0.4393	0.1464	0.64	0.4033	0.582	0.5	FALSE
RB11A_HUMAN	BLT3A_HUMAN	P62491	Q6BDS2	0.4393	0.415	0.78	0.75	0.715	0.342	FALSE
CAF1B_HUMAN	ORC1_HUMAN	Q13112	Q13415	0.4393	0.1943	0.6	0.44	0.441	0.154	FALSE
NFYC_HUMAN	NFRKB_HUMAN	Q13952	Q6P4R8	0.4393	0.3698	0.33	0.3167	0.635	0.102	FALSE
WEE1_HUMAN	RTF1_HUMAN	P30291	Q92541	0.4393	0.3902	0.43	0.4133	0.577	0.098	FALSE
CBX6_HUMAN	YBOX3_HUMAN	O95503	P16989	0.4393	0.1464	0.28	0.1833	0.46	0.212	FALSE
PRG2_HUMAN	NEUS_HUMAN	P13727	Q99574	0.4393	0.2231	0.67	0.4667	0.016	0.096	FALSE
IMA5_HUMAN	SKA3_HUMAN	P52294	Q8IX90	0.4393	0.1464	0.66	0.3367	0.386	0.192	FALSE
RHOD_HUMAN	RPGF2_HUMAN	O00212	Q9Y4G8	0.4393	0.1687	0.8	0.5333	0.021	0.112	FALSE
CC88B_HUMAN	CCHCR_HUMAN	A6NC98	Q8TD31	0.4393	0.238	0.29	0.25	0.686	0.286	FALSE
IL1B_HUMAN	DLG4_HUMAN	P01584	P78352	0.4393	0.2168	0.57	0.4167	0.013	0.092	FALSE
DYR1A_HUMAN	CKAP5_HUMAN	Q13627	Q14008	0.4393	0.3821	0.5	0.4733	0.77	0.096	FALSE
TEAD1_HUMAN	TEAD4_HUMAN	P28347	Q15561	0.4393	0.2466	0.46	0.3833	0.823	0.878	FALSE
SDC4_HUMAN	CNIH4_HUMAN	P31431	Q9P003	0.4393	0.3447	0.54	0.4167	0.019	0.154	FALSE
TBA1B_HUMAN	TBA3E_HUMAN	P68363	Q6PEY2	0.4393	0.3235	0.83	0.7833	0.96	1	TRUE
LRC30_HUMAN	FRG2_HUMAN	A6NM36	Q64ET8	0.4393	0.2753	0.61	0.38	0.084	0.104	FALSE
MEX3A_HUMAN	CNOT6_HUMAN	A1L020	Q9ULM6	0.4393	0.1464	0.59	0.3367	0.493	0.218	FALSE
PAR3_HUMAN	GNA11_HUMAN	O00254	P29992	0.4393	0.4297	0.7	0.6933	0.171	0.124	FALSE
DLG4_HUMAN	EM55_HUMAN	P78352	Q00013	0.4393	0.2732	0.4	0.3333	0.818	0.46	FALSE
NR2C1_HUMAN	ATN1_HUMAN	P13056	P54259	0.4393	0.2334	0.44	0.33	0.024	0.11	FALSE
CTND1_HUMAN	CCNF_HUMAN	O60716	P41002	0.4393	0.3521	0.45	0.43	0.749	0.52	FALSE
DTX2_HUMAN	DTX1_HUMAN	Q86UW9	Q86Y01	0.4393	0.2728	0.42	0.34	0.443	0.394	FALSE
RHOQ_HUMAN	RL13_HUMAN	P17081	P26373	0.4393	0.1464	0.61	0.2867	0.089	0.09	FALSE
MAGA1_HUMAN	SHLB2_HUMAN	P43355	Q9NR46	0.4393	0.2008	0.61	0.4167	0.625	0.422	FALSE
OFD1_HUMAN	SPZ1_HUMAN	O75665	Q9BXG8	0.4393	0.3913	0.25	0.2433	0.627	0.204	FALSE
HS12A_HUMAN	TCAL2_HUMAN	O43301	Q9H3H9	0.4393	0.4165	0.54	0.5267	0.053	0.116	FALSE
TNG6_HUMAN	RUVB1_HUMAN	Q9C0B7	Q9Y265	0.4393	0.2609	0.72	0.4767	0.794	0.336	FALSE
DKC1_HUMAN	IMA5_HUMAN	O60832	P52294	0.4393	0.4054	0.67	0.6533	0.75	0.138	FALSE
GP1BB_HUMAN	MIC60_HUMAN	P13224	Q16891	0.4393	0.2438	0.64	0.4067	0.035	0.096	FALSE
PCDBA_HUMAN	PCDB1_HUMAN	Q9UN67	Q9Y5F3	0.4393	0.4024	0.49	0.4733	0.758	0.112	FALSE
SLAF6_HUMAN	CLC7A_HUMAN	Q96DU3	Q9BXN2	0.4393	0.3726	0.29	0.2567	0.137	0.136	FALSE
GNAQ_HUMAN	CML1_HUMAN	P50148	Q99788	0.4393	0.3929	0.66	0.57	0.067	0.204	FALSE
1433E_HUMAN	SPT13_HUMAN	P62258	Q96N96	0.4393	0.3466	0.76	0.6967	0.714	0.372	FALSE
INHBB_HUMAN	BMP5_HUMAN	P09529	P22003	0.4393	0.358	0.52	0.5067	0.833	0.1	FALSE
PCDBA_HUMAN	PCDA2_HUMAN	Q9UN67	Q9Y5H9	0.4393	0.3678	0.5	0.4833	0.766	0.208	FALSE
CSF3_HUMAN	MSRE_HUMAN	P09919	P21757	0.4393	0.1464	0.63	0.35	0.01	0.1	FALSE
TRY3_HUMAN	ITM2B_HUMAN	P35030	Q9Y287	0.4393	0.2792	0.58	0.45	0.011	0.106	FALSE
AFAD_HUMAN	NECT3_HUMAN	P55196	Q9NQS3	0.4393	0.1464	0.25	0.2233	0.553	0.57	FALSE
ANDR_HUMAN	ARID2_HUMAN	P10275	Q68CP9	0.4393	0.4371	0.39	0.3867	0.625	0.348	FALSE
TRAF7_HUMAN	LST8_HUMAN	Q6Q0C0	Q9BVC4	0.4393	0.1464	0.79	0.3967	0.118	0.1	FALSE
ENAH_HUMAN	KLDC3_HUMAN	Q8N8S7	Q9BQ90	0.4392	0.2772	0.7	0.53	0.539	0.266	FALSE
RHDF2_HUMAN	LARP1_HUMAN	Q6PJF5	Q6PKG0	0.4392	0.1464	0.53	0.32	0.425	0.168	FALSE
SUV91_HUMAN	RASF2_HUMAN	O43463	P50749	0.4392	0.3226	0.62	0.5267	0.677	0.48	FALSE
CDC7_HUMAN	CENPC_HUMAN	O00311	Q03188	0.4392	0.2579	0.54	0.33	0.092	0.09	FALSE
SHIP2_HUMAN	PLIN5_HUMAN	O15357	Q00G26	0.4392	0.1464	0.52	0.34	0.508	0.484	FALSE
LSP1_HUMAN	FBW1B_HUMAN	P33241	Q9UKB1	0.4392	0.3376	0.47	0.32	0.574	0.444	FALSE
ARI3B_HUMAN	SOX17_HUMAN	Q8IVW6	Q9H6I2	0.4392	0.1464	0.32	0.2333	0.447	0.288	FALSE
MYPR_HUMAN	RELL2_HUMAN	P60201	Q8NC24	0.4392	0.1663	0.53	0.2933	0.622	0.402	FALSE
A4_HUMAN	LBP_HUMAN	P05067	P18428	0.4392	0.1464	0.6	0.3	0.011	0.162	FALSE
UBE3A_HUMAN	CAH10_HUMAN	Q05086	Q9NS85	0.4392	0.3727	0.75	0.71	0.674	0.388	FALSE
TAF9B_HUMAN	TEX10_HUMAN	Q9HBM6	Q9NXF1	0.4392	0.1464	0.51	0.2733	0.043	0.09	FALSE
PTN1_HUMAN	RHDF2_HUMAN	P18031	Q6PJF5	0.4392	0.2875	0.63	0.5333	0.645	0.26	FALSE
SIN3A_HUMAN	DACH1_HUMAN	Q96ST3	Q9UI36	0.4392	0.1464	0.42	0.28	0.468	0.15	FALSE
SYNE3_HUMAN	TMX3_HUMAN	Q6ZMZ3	Q96JJ7	0.4392	0.3385	0.67	0.6133	0.613	0.4	FALSE
RL19_HUMAN	WDR18_HUMAN	P84098	Q9BV38	0.4392	0.1464	0.55	0.2867	0.105	0.106	FALSE
CLIC1_HUMAN	ARP3C_HUMAN	O00299	Q9C0K3	0.4392	0.1464	0.69	0.3167	0.016	0.114	FALSE
STAT3_HUMAN	NRBP2_HUMAN	P40763	Q9NSY0	0.4392	0.3812	0.61	0.58	0.186	0.098	FALSE
RHOQ_HUMAN	PSD3_HUMAN	P17081	Q9NYI0	0.4392	0.1802	0.77	0.54	0.655	0.21	FALSE
TRDN_HUMAN	JPH1_HUMAN	Q13061	Q9HDC5	0.4392	0.2775	0.25	0.2367	0.597	0.312	FALSE
TLE3_HUMAN	NLK_HUMAN	Q04726	Q9UBE8	0.4392	0.3115	0.65	0.6	0.771	0.254	FALSE
AMBP_HUMAN	IL6RA_HUMAN	P02760	P08887	0.4392	0.2588	0.47	0.3833	0.018	0.25	FALSE
SRFB1_HUMAN	KNL1_HUMAN	Q8NEF9	Q8NG31	0.4392	0.1464	0.27	0.26	0.067	0.092	FALSE
RB11A_HUMAN	SRC8_HUMAN	P62491	Q14247	0.4392	0.3584	0.65	0.6233	0.709	0.226	FALSE
GNAI2_HUMAN	HRH4_HUMAN	P04899	Q9H3N8	0.4392	0.4239	0.67	0.6667	0.399	0.398	FALSE
1433G_HUMAN	CAMP1_HUMAN	P61981	Q5T5Y3	0.4392	0.2108	0.78	0.5867	0.571	0.342	FALSE
TRAF1_HUMAN	TNR11_HUMAN	Q13077	Q9Y6Q6	0.4392	0.2483	0.44	0.3633	0.469	0.556	FALSE
TBC26_HUMAN	PICK1_HUMAN	Q86UD7	Q9NRD5	0.4392	0.1464	0.61	0.3633	0.458	0.144	FALSE
LSME2_HUMAN	LSME1_HUMAN	Q8N112	Q8N8F7	0.4392	0.3119	0.23	0.21	0.519	0.474	FALSE
PERE_HUMAN	CD68_HUMAN	P11678	P34810	0.4392	0.3864	0.5	0.47	0.018	0.092	FALSE
TBA4A_HUMAN	EIPR1_HUMAN	P68366	Q53HC9	0.4392	0.1464	0.76	0.4	0.614	0.174	FALSE
ELP2_HUMAN	KTI12_HUMAN	Q6IA86	Q96EK9	0.4392	0.4211	0.8	0.77	0.99	0.158	TRUE
ASTL_HUMAN	KCNK4_HUMAN	Q6HA08	Q9NYG8	0.4392	0.1464	0.48	0.2567	0.015	0.088	FALSE
NEPRO_HUMAN	TEX10_HUMAN	Q6NW34	Q9NXF1	0.4392	0.328	0.6	0.47	0.253	0.166	FALSE
EXOS8_HUMAN	MYOZ1_HUMAN	Q96B26	Q9NP98	0.4392	0.2718	0.7	0.4967	0.562	0.186	FALSE
ZN202_HUMAN	ZMYM3_HUMAN	O95125	Q14202	0.4392	0.2467	0.23	0.2167	0.426	0.438	FALSE
ATPO_HUMAN	MAP2_HUMAN	P48047	P50579	0.4392	0.1843	0.64	0.3933	0.293	0.11	FALSE
PAWR_HUMAN	UBE2O_HUMAN	Q96IZ0	Q9C0C9	0.4392	0.291	0.54	0.4267	0.633	0.1	FALSE
T2EB_HUMAN	LRC40_HUMAN	P29084	Q9H9A6	0.4392	0.1464	0.46	0.2533	0.501	0.272	FALSE
VCAM1_HUMAN	VSIG4_HUMAN	P19320	Q9Y279	0.4392	0.1464	0.42	0.25	0.017	0.126	FALSE
BRD1_HUMAN	PDIP3_HUMAN	O95696	Q9BY77	0.4392	0.1464	0.31	0.2267	0.074	0.132	FALSE
TAF2_HUMAN	SDA1_HUMAN	Q6P1X5	Q9NVU7	0.4392	0.2424	0.64	0.4567	0.11	0.162	FALSE
EFTS_HUMAN	PLPL8_HUMAN	P43897	Q9NP80	0.4392	0.2897	0.67	0.5	0.53	0.164	FALSE
TIAM2_HUMAN	DIRA2_HUMAN	Q8IVF5	Q96HU8	0.4392	0.2443	0.77	0.6067	0.075	0.204	FALSE
KPCI_HUMAN	ERBIN_HUMAN	P41743	Q96RT1	0.4392	0.3699	0.56	0.5433	0.71	0.144	FALSE
CRP_HUMAN	GRAA_HUMAN	P02741	P12544	0.4392	0.1641	0.64	0.3633	0.017	0.092	FALSE
SPOP_HUMAN	CUL2_HUMAN	O43791	Q13617	0.4392	0.3953	0.54	0.5267	0.457	0.116	FALSE
A4_HUMAN	ROP1L_HUMAN	P05067	Q96C74	0.4392	0.1603	0.75	0.39	0.463	0.236	FALSE
COGA1_HUMAN	ACTBL_HUMAN	Q07092	Q562R1	0.4392	0.2307	0.77	0.5567	0.018	0.144	FALSE
CTRO_HUMAN	BRE1B_HUMAN	O14578	O75150	0.4392	0.3007	0.28	0.2767	0.85	0.228	FALSE
ZN609_HUMAN	PHF3_HUMAN	O15014	Q92576	0.4392	0.2086	0.29	0.2833	0.025	0.096	FALSE
GCR_HUMAN	POTE1_HUMAN	P04150	Q9NUX5	0.4392	0.2132	0.43	0.2833	0.45	0.294	FALSE
UB2L6_HUMAN	RN169_HUMAN	O14933	Q8NCN4	0.4392	0.3404	0.69	0.6433	0.069	0.1	FALSE
GRRE1_HUMAN	CNO10_HUMAN	O15063	Q9H9A5	0.4392	0.2338	0.71	0.4567	0.674	0.192	FALSE
MK08_HUMAN	MAPK5_HUMAN	P45983	Q8IW41	0.4391	0.4228	0.67	0.62	0.39	0.156	FALSE
NPY2R_HUMAN	SIM12_HUMAN	P49146	Q96EX1	0.4391	0.2688	0.53	0.3633	0.009	0.104	FALSE
KLH18_HUMAN	FA53C_HUMAN	O94889	Q9NYF3	0.4391	0.2887	0.43	0.3533	0.045	0.088	FALSE
SFPA2_HUMAN	COR1B_HUMAN	Q8IWL1	Q9BR76	0.4391	0.1464	0.63	0.3167	0.401	0.172	FALSE
TSLP_HUMAN	KLHL1_HUMAN	Q969D9	Q9NR64	0.4391	0.1464	0.67	0.3133	0.01	0.124	FALSE
K1C40_HUMAN	CC186_HUMAN	Q6A162	Q7Z3E2	0.4391	0.295	0.3	0.26	0.645	0.174	FALSE
TM115_HUMAN	S22A9_HUMAN	Q12893	Q8IVM8	0.4391	0.1464	0.7	0.3567	0.436	0.384	FALSE
1433G_HUMAN	K0930_HUMAN	P61981	Q6ICG6	0.4391	0.284	0.75	0.54	0.505	0.636	FALSE
P85B_HUMAN	PSPN_HUMAN	O00459	O60542	0.4391	0.1464	0.49	0.28	0.014	0.108	FALSE
GNAI1_HUMAN	AGRG5_HUMAN	P63096	Q8IZF4	0.4391	0.3828	0.66	0.6233	0.24	0.392	FALSE
FBX5_HUMAN	KDM2A_HUMAN	Q9UKT4	Q9Y2K7	0.4391	0.1464	0.21	0.19	0.07	0.112	FALSE
RT34_HUMAN	ZN346_HUMAN	P82930	Q9UL40	0.4391	0.3261	0.47	0.4333	0.602	0.226	FALSE
TRI49_HUMAN	MINY3_HUMAN	P0CI25	Q9H8M7	0.4391	0.2559	0.65	0.4733	0.617	0.49	FALSE
CP110_HUMAN	TM260_HUMAN	O43303	Q9NX78	0.4391	0.3296	0.74	0.6233	0.019	0.096	FALSE
CHIC2_HUMAN	AXIN2_HUMAN	Q9UKJ5	Q9Y2T1	0.4391	0.1603	0.54	0.3833	0.569	0.378	FALSE
SMAD4_HUMAN	TRI67_HUMAN	Q13485	Q6ZTA4	0.4391	0.1464	0.32	0.2267	0.492	0.152	FALSE
AFF2_HUMAN	AKT3_HUMAN	P51816	Q9Y243	0.4391	0.3898	0.62	0.6133	0.241	0.144	FALSE
HLAC_HUMAN	CI152_HUMAN	P10321	Q5JTZ5	0.4391	0.3123	0.59	0.4767	0.013	0.144	FALSE
PE2R4_HUMAN	BTLA_HUMAN	P35408	Q7Z6A9	0.4391	0.1464	0.5	0.3067	0.014	0.116	FALSE
CE170_HUMAN	COR1B_HUMAN	Q5SW79	Q9BR76	0.4391	0.1464	0.25	0.2367	0.541	0.27	FALSE
WIPF1_HUMAN	SH3K1_HUMAN	O43516	Q96B97	0.4391	0.4113	0.21	0.2	0.629	0.152	FALSE
ARI4B_HUMAN	GATD1_HUMAN	Q4LE39	Q8WUU5	0.4391	0.1464	0.45	0.3	0.384	0.422	FALSE
RS8_HUMAN	NUDC_HUMAN	P62241	Q9Y266	0.4391	0.203	0.57	0.36	0.1	0.494	FALSE
ATP8_HUMAN	ATP68_HUMAN	P03928	P56378	0.4391	0.3065	0.4	0.2633	0.081	1	FALSE
AGRE3_HUMAN	LRRC4_HUMAN	Q9BY15	Q9HBW1	0.4391	0.1765	0.39	0.2667	0.028	0.11	FALSE
SIK1B_HUMAN	IF4H_HUMAN	A0A0B4J2F2	Q15056	0.4391	0.4204	0.46	0.44	0.113	0.188	FALSE
ITPK1_HUMAN	MOV10_HUMAN	Q13572	Q9HCE1	0.4391	0.1464	0.69	0.3533	0.415	0.188	FALSE
OTUD4_HUMAN	4ET_HUMAN	Q01804	Q9NRA8	0.4391	0.1893	0.32	0.2733	0.535	0.54	FALSE
AIFM1_HUMAN	NFS1_HUMAN	O95831	Q9Y697	0.4391	0.1464	0.71	0.3567	0.527	0.116	FALSE
ALBU_HUMAN	TNR1A_HUMAN	P02768	P19438	0.4391	0.2834	0.68	0.5133	0.016	0.122	FALSE
TRFM_HUMAN	IRAK1_HUMAN	P08582	P51617	0.4391	0.3724	0.67	0.5933	0.668	0.314	FALSE
HXC13_HUMAN	HXB13_HUMAN	P31276	Q92826	0.4391	0.1464	0.29	0.23	0.57	0.25	FALSE
GBRB3_HUMAN	ACHB3_HUMAN	P28472	Q05901	0.4391	0.2993	0.69	0.5967	0.908	0.132	TRUE
TBB4B_HUMAN	CFA77_HUMAN	P68371	Q6ZQR2	0.4391	0.1464	0.69	0.33	0.057	0.092	FALSE
P53_HUMAN	GRP75_HUMAN	P04637	P38646	0.4391	0.1857	0.64	0.41	0.459	0.464	FALSE
STAR3_HUMAN	VAPA_HUMAN	Q14849	Q9P0L0	0.4391	0.3374	0.44	0.4233	0.623	0.574	FALSE
CE85L_HUMAN	PIGT_HUMAN	Q5SZL2	Q969N2	0.4391	0.1879	0.67	0.4667	0.585	0.33	FALSE
DDX3X_HUMAN	MDM2_HUMAN	O00571	Q00987	0.4391	0.1888	0.29	0.25	0.053	0.112	FALSE
UBP54_HUMAN	PR38A_HUMAN	Q70EL1	Q8NAV1	0.4391	0.3288	0.58	0.52	0.699	0.16	FALSE
RGS12_HUMAN	RHG23_HUMAN	O14924	Q9P227	0.4391	0.2396	0.32	0.3	0.466	0.216	FALSE
KV224_HUMAN	KV109_HUMAN	A0A0C4DH68	A0A0C4DH69	0.439	0.2141	0.64	0.3967	0.475	0.386	FALSE
UTP25_HUMAN	KANL3_HUMAN	Q68CQ4	Q9P2N6	0.439	0.1636	0.57	0.3867	0.083	0.112	FALSE
PGCA_HUMAN	R4RL2_HUMAN	P16112	Q86UN3	0.439	0.1803	0.67	0.4967	0.093	0.118	FALSE
LTOR5_HUMAN	RRAGA_HUMAN	O43504	Q7L523	0.439	0.2663	0.74	0.5133	0.735	0.132	FALSE
TBC19_HUMAN	EVI5L_HUMAN	Q8N5T2	Q96CN4	0.439	0.1602	0.71	0.4233	0.037	0.23	FALSE
KV105_HUMAN	HV108_HUMAN	P01602	P0DP01	0.439	0.2362	0.5	0.3433	0.312	0.124	FALSE
PERF_HUMAN	ULBP3_HUMAN	P14222	Q9BZM4	0.439	0.1463	0.59	0.3033	0.012	0.172	FALSE
BRNP3_HUMAN	EVA1A_HUMAN	Q76B58	Q9H8M9	0.439	0.1463	0.37	0.24	0.013	0.142	FALSE
ARI4A_HUMAN	ZC3HD_HUMAN	P29374	Q5T200	0.439	0.1962	0.26	0.2467	0.088	0.094	FALSE
CAF1A_HUMAN	SLD5_HUMAN	Q13111	Q9BRT9	0.439	0.3296	0.6	0.5667	0.287	0.09	FALSE
PSMD2_HUMAN	NBR1_HUMAN	Q13200	Q14596	0.439	0.1463	0.69	0.38	0.466	0.2	FALSE
MCUR1_HUMAN	CC90B_HUMAN	Q96AQ8	Q9GZT6	0.439	0.3891	0.39	0.3733	0.859	0.894	FALSE
TR10C_HUMAN	DAF_HUMAN	O14798	P08174	0.439	0.2324	0.42	0.29	0.017	0.138	FALSE
NCF1C_HUMAN	DMB_HUMAN	A8MVU1	P28068	0.439	0.3501	0.57	0.5067	0.147	0.12	FALSE
SC22B_HUMAN	ARL10_HUMAN	O75396	Q8N8L6	0.439	0.396	0.51	0.4667	0.675	0.244	FALSE
FCRL3_HUMAN	LY9_HUMAN	Q96P31	Q9HBG7	0.439	0.1463	0.45	0.2567	0.269	0.198	FALSE
FRK_HUMAN	PHAG1_HUMAN	P42685	Q9NWQ8	0.439	0.3575	0.58	0.5533	0.741	0.402	FALSE
MYCN_HUMAN	PRP39_HUMAN	P04198	Q86UA1	0.439	0.1463	0.55	0.3133	0.354	0.13	FALSE
P5F1B_HUMAN	MSI2H_HUMAN	Q06416	Q96DH6	0.439	0.1913	0.45	0.3233	0.03	0.108	FALSE
PKHA7_HUMAN	UBP21_HUMAN	Q6IQ23	Q9UK80	0.439	0.2122	0.53	0.37	0.561	0.258	FALSE
SR140_HUMAN	SF3A1_HUMAN	O15042	Q15459	0.439	0.1463	0.24	0.2	0.486	0.334	FALSE
D39U1_HUMAN	SLAF5_HUMAN	Q9NRG7	Q9UIB8	0.439	0.1815	0.72	0.4	0.013	0.104	FALSE
BCORL_HUMAN	Z280C_HUMAN	Q5H9F3	Q8ND82	0.439	0.3881	0.43	0.4033	0.419	0.096	FALSE
RBM39_HUMAN	SF01_HUMAN	Q14498	Q15637	0.439	0.3857	0.27	0.2667	0.649	0.108	FALSE
MP2K4_HUMAN	MK10_HUMAN	P45985	P53779	0.439	0.4099	0.64	0.63	0.915	0.59	TRUE
CSKMT_HUMAN	TEKT5_HUMAN	A8MUP2	Q96M29	0.439	0.2634	0.72	0.5067	0.584	0.396	FALSE
DQA2_HUMAN	HG2A_HUMAN	P01906	P04233	0.439	0.4216	0.66	0.6267	0.252	0.106	FALSE
EDN2_HUMAN	SSR5_HUMAN	P20800	P35346	0.439	0.2619	0.56	0.3233	0.012	0.156	FALSE
RELL1_HUMAN	RELL2_HUMAN	Q8IUW5	Q8NC24	0.439	0.3067	0.21	0.1833	0.157	0.112	FALSE
ARHG5_HUMAN	LOXL4_HUMAN	Q12774	Q96JB6	0.439	0.166	0.64	0.43	0.612	0.282	FALSE
MECOM_HUMAN	SOX13_HUMAN	Q03112	Q9UN79	0.439	0.1927	0.26	0.22	0.638	0.5	FALSE
ZN703_HUMAN	HPBP1_HUMAN	Q9H7S9	Q9NZL4	0.439	0.1964	0.62	0.41	0.509	0.228	FALSE
ATF1_HUMAN	HNF1B_HUMAN	P18846	P35680	0.439	0.1463	0.31	0.1967	0.466	0.264	FALSE
TVB16_HUMAN	TVB28_HUMAN	A0A087WV62	A0A5B6	0.439	0.1995	0.53	0.3033	0.427	0.19	FALSE
IF2B_HUMAN	HDGF_HUMAN	P20042	P51858	0.439	0.3302	0.37	0.3333	0.571	0.135	FALSE
K1C9_HUMAN	CS025_HUMAN	P35527	Q9UFG5	0.439	0.2319	0.43	0.3167	0.012	0.108	FALSE
CD11B_HUMAN	SERB1_HUMAN	P21127	Q8NC51	0.439	0.1985	0.4	0.3	0.634	0.142	FALSE
FMR1_HUMAN	SMYD2_HUMAN	Q06787	Q9NRG4	0.439	0.2867	0.73	0.5433	0.036	0.092	FALSE
TSP4_HUMAN	CRDL1_HUMAN	P35443	Q9BU40	0.439	0.1832	0.48	0.3367	0.043	0.1	FALSE
IL1B_HUMAN	GBP1_HUMAN	P01584	P32455	0.439	0.2572	0.69	0.4633	0.022	0.18	FALSE
MTOR_HUMAN	REBL1_HUMAN	P42345	Q8TAI7	0.439	0.397	0.91	0.8933	0.876	0.156	TRUE
GP1BA_HUMAN	FLT3L_HUMAN	P07359	P49771	0.439	0.3024	0.54	0.4767	0.145	0.096	FALSE
ARF4_HUMAN	ACTT2_HUMAN	P18085	Q8TDY3	0.4389	0.2663	0.71	0.56	0.015	0.096	FALSE
DTBP1_HUMAN	BBLN_HUMAN	Q96EV8	Q9BUW7	0.4389	0.1959	0.49	0.3233	0.57	0.316	FALSE
CD79A_HUMAN	AMZ1_HUMAN	P11912	Q400G9	0.4389	0.1602	0.56	0.2967	0.012	0.144	FALSE
CFC1_HUMAN	CREL2_HUMAN	P0CG37	Q6UXH1	0.4389	0.1463	0.5	0.2433	0.432	0.262	FALSE
LRRC7_HUMAN	TULP4_HUMAN	Q96NW7	Q9NRJ4	0.4389	0.2264	0.48	0.39	0.159	0.1	FALSE
BICD1_HUMAN	TRAK1_HUMAN	Q96G01	Q9UPV9	0.4389	0.3301	0.28	0.24	0.821	0.234	FALSE
PLPL2_HUMAN	PPDPF_HUMAN	Q96AD5	Q9H3Y8	0.4389	0.3999	0.48	0.4567	0.172	0.088	FALSE
OAZ1_HUMAN	RN181_HUMAN	P54368	Q9P0P0	0.4389	0.1617	0.42	0.2633	0.025	0.14	FALSE
BAG3_HUMAN	HSP7C_HUMAN	O95817	P11142	0.4389	0.3921	0.53	0.5133	0.829	0.654	FALSE
MYCN_HUMAN	CEP85_HUMAN	P04198	Q6P2H3	0.4389	0.1463	0.25	0.19	0.514	0.16	FALSE
QCR10_HUMAN	CX7B2_HUMAN	O14957	Q8TF08	0.4389	0.3945	0.36	0.34	0.046	0.154	FALSE
ONCO_HUMAN	VPK9_HUMAN	P0CE72	P63127	0.4389	0.1463	0.6	0.3033	0.351	0.104	FALSE
CCD80_HUMAN	FBLN5_HUMAN	Q76M96	Q9UBX5	0.4389	0.2266	0.51	0.3233	0.075	0.112	FALSE
TVA82_HUMAN	TVA21_HUMAN	A0A0B4J237	A0A0B4J279	0.4389	0.2526	0.52	0.31	0.437	0.142	FALSE
HV373_HUMAN	HV323_HUMAN	A0A0B4J1V6	P01764	0.4389	0.2043	0.52	0.3033	0.461	0.232	FALSE
HEM3_HUMAN	SYUA_HUMAN	P08397	P37840	0.4389	0.3678	0.63	0.56	0.032	0.088	FALSE
MTMR8_HUMAN	MTMR7_HUMAN	Q96EF0	Q9Y216	0.4389	0.2749	0.73	0.5433	0.871	0.52	TRUE
HLAE_HUMAN	TNFL8_HUMAN	P13747	P32971	0.4389	0.2321	0.43	0.3	0.015	0.094	FALSE
PCDB6_HUMAN	PCDB2_HUMAN	Q9Y5E3	Q9Y5E7	0.4389	0.4	0.49	0.4733	0.797	0.798	FALSE
MILK1_HUMAN	PACN2_HUMAN	Q8N3F8	Q9UNF0	0.4389	0.399	0.23	0.2233	0.54	0.228	FALSE
MINK1_HUMAN	STRN4_HUMAN	Q8N4C8	Q9NRL3	0.4389	0.3297	0.41	0.36	0.786	0.578	FALSE
FGFR4_HUMAN	MOES_HUMAN	P22455	P26038	0.4389	0.1463	0.62	0.33	0.497	0.282	FALSE
NUDC2_HUMAN	RL36_HUMAN	Q8WVJ2	Q9Y3U8	0.4389	0.1463	0.55	0.27	0.279	0.282	FALSE
HIF1A_HUMAN	IASPP_HUMAN	Q16665	Q8WUF5	0.4389	0.1775	0.44	0.28	0.582	0.23	FALSE
CCAR1_HUMAN	WDR26_HUMAN	Q8IX12	Q9H7D7	0.4389	0.2167	0.6	0.4967	0.311	0.104	FALSE
IL6RA_HUMAN	IL24_HUMAN	P08887	Q13007	0.4389	0.1463	0.59	0.3767	0.013	0.234	FALSE
DSCAM_HUMAN	IFT88_HUMAN	O60469	Q13099	0.4389	0.1463	0.52	0.3267	0.6	0.26	FALSE
NPHN_HUMAN	CLCF1_HUMAN	O60500	Q9UBD9	0.4389	0.1773	0.68	0.4533	0.011	0.092	FALSE
TISD_HUMAN	1433G_HUMAN	P47974	P61981	0.4389	0.3036	0.75	0.5733	0.657	0.672	FALSE
KPCD_HUMAN	NGEF_HUMAN	Q05655	Q8N5V2	0.4389	0.4323	0.59	0.58	0.822	0.496	FALSE
TLR3_HUMAN	MIA2_HUMAN	O15455	Q96PC5	0.4389	0.2248	0.37	0.3333	0.014	0.088	FALSE
FTM_HUMAN	ADIP_HUMAN	Q68CZ1	Q9Y2D8	0.4389	0.2748	0.3	0.2633	0.706	0.404	FALSE
RHOA_HUMAN	PKHA4_HUMAN	P61586	Q9H4M7	0.4389	0.1602	0.71	0.4233	0.53	0.46	FALSE
NKG2D_HUMAN	IL21_HUMAN	P26718	Q9HBE4	0.4389	0.1641	0.54	0.35	0.077	0.294	FALSE
TVA41_HUMAN	TVB79_HUMAN	A0A0B4J266	P04435	0.4389	0.2933	0.53	0.41	0.432	0.116	FALSE
SAFB1_HUMAN	CWC22_HUMAN	Q15424	Q9HCG8	0.4389	0.1463	0.32	0.2267	0.144	0.122	FALSE
CP054_HUMAN	HCST_HUMAN	Q6UWD8	Q9UBK5	0.4389	0.3414	0.37	0.3067	0.094	0.18	FALSE
NDUA4_HUMAN	COX7C_HUMAN	O00483	P15954	0.4389	0.3115	0.34	0.2633	0.305	0.148	FALSE
UFL1_HUMAN	RAN_HUMAN	O94874	P62826	0.4389	0.3751	0.74	0.6867	0.725	0.204	FALSE
ZN185_HUMAN	MISP_HUMAN	O15231	Q8IVT2	0.4389	0.407	0.23	0.22	0.093	0.096	FALSE
VA0D1_HUMAN	VPP3_HUMAN	P61421	Q13488	0.4389	0.3771	0.77	0.7033	0.751	0.44	FALSE
PGRC1_HUMAN	CAMLG_HUMAN	O00264	P49069	0.4389	0.2388	0.53	0.31	0.629	0.128	FALSE
PREY_HUMAN	COQ7_HUMAN	Q96I23	Q99807	0.4389	0.2262	0.55	0.34	0.106	0.094	FALSE
SESQ1_HUMAN	ABI2_HUMAN	Q8N4B1	Q9NYB9	0.4389	0.3394	0.19	0.1833	0.506	0.234	FALSE
LV233_HUMAN	LV949_HUMAN	A0A075B6J2	A0A0B4J1Y8	0.4389	0.3296	0.53	0.4467	0.546	0.148	FALSE
K2C75_HUMAN	KRT82_HUMAN	O95678	Q9NSB4	0.4389	0.4008	0.29	0.2833	0.841	0.768	FALSE
TY3H_HUMAN	GRP_HUMAN	P07101	P07492	0.4388	0.3322	0.57	0.4367	0.036	0.136	FALSE
MANEL_HUMAN	PGAP4_HUMAN	Q5VSG8	Q9BRR3	0.4388	0.1463	0.75	0.4233	0.015	0.11	FALSE
ACHA6_HUMAN	ACHA9_HUMAN	Q15825	Q9UGM1	0.4388	0.3422	0.66	0.6	0.866	0.38	TRUE
IF5_HUMAN	EIF3C_HUMAN	P55010	Q99613	0.4388	0.2624	0.42	0.3567	0.534	0.124	FALSE
RAI1_HUMAN	UBA3_HUMAN	Q7Z5J4	Q8TBC4	0.4388	0.2456	0.73	0.6	0.11	0.114	FALSE
PPIA_HUMAN	FKBP3_HUMAN	P62937	Q00688	0.4388	0.2577	0.61	0.4733	0.551	0.132	FALSE
ASXL1_HUMAN	PCGF6_HUMAN	Q8IXJ9	Q9BYE7	0.4388	0.1938	0.41	0.3467	0.021	0.11	FALSE
ERR2_HUMAN	TIM21_HUMAN	O95718	Q9BVV7	0.4388	0.1463	0.41	0.24	0.462	0.158	FALSE
HXB7_HUMAN	HXC8_HUMAN	P09629	P31273	0.4388	0.1463	0.3	0.2167	0.507	0.332	FALSE
NCTR3_HUMAN	CSF3_HUMAN	O14931	P09919	0.4388	0.3439	0.53	0.4567	0.031	0.192	FALSE
SERB1_HUMAN	CCNB3_HUMAN	Q8NC51	Q8WWL7	0.4388	0.1765	0.3	0.2533	0.023	0.094	FALSE
EFNB3_HUMAN	NET5_HUMAN	Q15768	Q8WTR8	0.4388	0.2622	0.45	0.34	0.037	0.12	FALSE
COG7_HUMAN	EXOC6_HUMAN	P83436	Q8TAG9	0.4388	0.3282	0.35	0.3167	0.725	0.596	FALSE
MTAP2_HUMAN	1433Z_HUMAN	P11137	P63104	0.4388	0.2377	0.81	0.5567	0.531	0.276	FALSE
1433S_HUMAN	GRDN_HUMAN	P31947	Q3V6T2	0.4388	0.2616	0.78	0.5867	0.632	0.416	FALSE
SAAL1_HUMAN	NPVF_HUMAN	Q96ER3	Q9HCQ7	0.4388	0.229	0.63	0.3567	0.009	0.098	FALSE
AOFB_HUMAN	ZRAN1_HUMAN	P27338	Q9UGI0	0.4388	0.1463	0.75	0.3533	0.501	0.292	FALSE
1433S_HUMAN	GEM_HUMAN	P31947	P55040	0.4388	0.32	0.76	0.64	0.046	0.094	FALSE
HS71L_HUMAN	MIPT3_HUMAN	P34931	Q8TDR0	0.4388	0.3507	0.64	0.6133	0.639	0.342	FALSE
ARL4D_HUMAN	NOL8_HUMAN	P49703	Q76FK4	0.4388	0.2898	0.73	0.59	0.524	0.214	FALSE
HV349_HUMAN	HV348_HUMAN	A0A0A0MS15	P01763	0.4388	0.3541	0.53	0.4767	0.517	0.174	FALSE
KVD20_HUMAN	TRBC2_HUMAN	A0A0C4DH25	A0A5B9	0.4388	0.1463	0.62	0.28	0.076	0.19	FALSE
EVI5_HUMAN	CYTSA_HUMAN	O60447	Q69YQ0	0.4388	0.3542	0.35	0.3233	0.43	0.144	FALSE
BTC_HUMAN	VAMP8_HUMAN	P35070	Q9BV40	0.4388	0.3814	0.28	0.26	0.013	0.168	FALSE
PALB2_HUMAN	FANCJ_HUMAN	Q86YC2	Q9BX63	0.4388	0.1463	0.54	0.33	0.441	0.252	FALSE
PROF1_HUMAN	SCRN1_HUMAN	P07737	Q12765	0.4388	0.1636	0.75	0.3967	0.017	0.088	FALSE
PFD6_HUMAN	RC3H2_HUMAN	O15212	Q9HBD1	0.4388	0.2345	0.71	0.5067	0.531	0.342	FALSE
AP1G1_HUMAN	HTR5B_HUMAN	O43747	Q9P2D3	0.4388	0.3862	0.75	0.6933	0.868	0.362	TRUE
CDK9_HUMAN	BAZ1B_HUMAN	P50750	Q9UIG0	0.4388	0.1762	0.37	0.3067	0.055	0.102	FALSE
SRRM3_HUMAN	TOIP2_HUMAN	A6NNA2	Q8NFQ8	0.4388	0.2208	0.44	0.28	0.083	0.218	FALSE
K2C1_HUMAN	KRT82_HUMAN	P04264	Q9NSB4	0.4388	0.4186	0.32	0.3	0.593	0.424	FALSE
SNG1_HUMAN	CSTN3_HUMAN	O43759	Q9BQT9	0.4388	0.1463	0.57	0.3367	0.016	0.094	FALSE
ACTG_HUMAN	MYO5C_HUMAN	P63261	Q9NQX4	0.4388	0.2644	0.83	0.6167	0.681	0.192	FALSE
CPSF7_HUMAN	CTSR1_HUMAN	Q8N684	Q8NEC5	0.4388	0.1601	0.26	0.21	0.385	0.208	FALSE
K2C8_HUMAN	K2C71_HUMAN	P05787	Q3SY84	0.4388	0.3615	0.28	0.2733	0.908	0.59	TRUE
GCR_HUMAN	RCOR3_HUMAN	P04150	Q9P2K3	0.4388	0.1684	0.33	0.25	0.401	0.336	FALSE
PAX9_HUMAN	FOXK1_HUMAN	P55771	P85037	0.4388	0.1807	0.33	0.25	0.468	0.298	FALSE
RL1D1_HUMAN	PKHA4_HUMAN	O76021	Q9H4M7	0.4388	0.2438	0.46	0.3367	0.535	0.2	FALSE
ECP_HUMAN	PRS33_HUMAN	P12724	Q8NF86	0.4388	0.2214	0.59	0.3967	0.064	0.106	FALSE
COR1A_HUMAN	TEX14_HUMAN	P31146	Q8IWB6	0.4388	0.3129	0.78	0.7167	0.269	0.154	FALSE
SEPP1_HUMAN	TBB1_HUMAN	P49908	Q9H4B7	0.4388	0.2271	0.68	0.5	0.011	0.165	FALSE
TF3C1_HUMAN	PR38A_HUMAN	Q12789	Q8NAV1	0.4388	0.2068	0.6	0.44	0.319	0.202	FALSE
ACTS_HUMAN	RADIL_HUMAN	P68133	Q96JH8	0.4387	0.2969	0.79	0.6967	0.086	0.13	FALSE
IFNA4_HUMAN	RNAS7_HUMAN	P05014	Q9H1E1	0.4387	0.1462	0.57	0.3233	0.467	0.426	FALSE
RGS5_HUMAN	RGS17_HUMAN	O15539	Q9UGC6	0.4387	0.1659	0.54	0.2667	0.363	0.242	FALSE
IGHM_HUMAN	LZIC_HUMAN	P01871	Q8WZA0	0.4387	0.2175	0.69	0.4467	0.077	0.142	FALSE
MAGE2_HUMAN	NSE1_HUMAN	Q8TD90	Q8WV22	0.4387	0.3379	0.71	0.64	0.167	0.332	FALSE
VIME_HUMAN	HOOK1_HUMAN	P08670	Q9UJC3	0.4387	0.3657	0.3	0.27	0.727	0.118	FALSE
SDS3_HUMAN	AKIP_HUMAN	Q9H7L9	Q9NWT8	0.4387	0.1462	0.32	0.2033	0.128	0.114	FALSE
EPHB1_HUMAN	ROBO1_HUMAN	P54762	Q9Y6N7	0.4387	0.1462	0.46	0.31	0.07	0.116	FALSE
DEP1B_HUMAN	LLR1_HUMAN	Q8WUY9	Q96L50	0.4387	0.1462	0.55	0.2933	0.016	0.124	FALSE
JUNB_HUMAN	GOPC_HUMAN	P17275	Q9HD26	0.4387	0.1912	0.48	0.3	0.646	0.194	FALSE
IGHA1_HUMAN	S29A1_HUMAN	P01876	Q99808	0.4387	0.2705	0.66	0.5533	0.15	0.3	FALSE
PCM1_HUMAN	CCD57_HUMAN	Q15154	Q2TAC2	0.4387	0.2651	0.25	0.2367	0.447	0.248	FALSE
NDC80_HUMAN	ZWINT_HUMAN	O14777	O95229	0.4387	0.2741	0.33	0.2733	0.604	0.446	FALSE
FGF19_HUMAN	FGRL1_HUMAN	O95750	Q8N441	0.4387	0.227	0.56	0.3967	0.015	0.22	FALSE
CALM2_HUMAN	KLD10_HUMAN	P0DP24	Q6PID8	0.4387	0.2941	0.42	0.3733	0	0.22	FALSE
TXNIP_HUMAN	YETS2_HUMAN	Q9H3M7	Q9ULM3	0.4387	0.1601	0.23	0.21	0.461	0.256	FALSE
KAPCG_HUMAN	NTRK2_HUMAN	P22612	Q16620	0.4387	0.1462	0.8	0.3933	0.017	0.11	FALSE
EDN1_HUMAN	OPN4_HUMAN	P05305	Q9UHM6	0.4387	0.3997	0.48	0.44	0.014	0.12	FALSE
CLK1_HUMAN	SAFB1_HUMAN	P49759	Q15424	0.4387	0.1693	0.56	0.3733	0.395	0.234	FALSE
RUXF_HUMAN	NUFP1_HUMAN	P62306	Q9UHK0	0.4387	0.1462	0.7	0.3767	0.108	0.102	FALSE
GPR3_HUMAN	GNAQ_HUMAN	P46089	P50148	0.4387	0.4252	0.68	0.6567	0.239	0.402	FALSE
RN214_HUMAN	SEBP2_HUMAN	Q8ND24	Q96T21	0.4387	0.1462	0.21	0.1833	0.466	0.322	FALSE
RHOH_HUMAN	RIPR2_HUMAN	Q15669	Q9Y4F9	0.4387	0.1462	0.81	0.44	0.032	0.09	FALSE
RC3H1_HUMAN	MALT1_HUMAN	Q5TC82	Q9UDY8	0.4387	0.3641	0.49	0.45	0.039	0.108	FALSE
CX7A1_HUMAN	COX7B_HUMAN	P24310	P24311	0.4387	0.4001	0.32	0.2967	0.383	0.394	FALSE
CBX4_HUMAN	1433F_HUMAN	O00257	Q04917	0.4387	0.321	0.71	0.65	0.587	0.55	FALSE
TICRR_HUMAN	WDR12_HUMAN	Q7Z2Z1	Q9GZL7	0.4387	0.2524	0.85	0.6833	0.37	0.144	FALSE
NU1M_HUMAN	ECSIT_HUMAN	P03886	Q9BQ95	0.4387	0.2693	0.67	0.48	0.323	0.328	FALSE
FETUA_HUMAN	STF1_HUMAN	P02765	Q13285	0.4387	0.1821	0.57	0.3333	0.013	0.12	FALSE
FA89A_HUMAN	NGN2_HUMAN	Q96GI7	Q9H2A3	0.4387	0.1663	0.31	0.2	0.018	0.32	FALSE
CD80_HUMAN	MAGC2_HUMAN	P33681	Q9UBF1	0.4387	0.3602	0.43	0.37	0.051	0.102	FALSE
ACP7_HUMAN	MMTA2_HUMAN	Q6ZNF0	Q9BU76	0.4387	0.1462	0.68	0.4	0.407	0.198	FALSE
CCS_HUMAN	TNR6_HUMAN	O14618	P25445	0.4387	0.1462	0.59	0.33	0.398	0.27	FALSE
GOGA3_HUMAN	AKAP1_HUMAN	Q08378	Q92667	0.4387	0.1462	0.34	0.25	0.521	0.184	FALSE
CALM3_HUMAN	IP3KB_HUMAN	P0DP25	P27987	0.4387	0.4047	0.76	0.75	0.366	0.406	FALSE
TGON2_HUMAN	TM230_HUMAN	O43493	Q96A57	0.4387	0.2752	0.45	0.36	0.522	0.26	FALSE
GRK5_HUMAN	RFIP5_HUMAN	P34947	Q9BXF6	0.4387	0.2312	0.66	0.44	0.624	0.376	FALSE
CXCL3_HUMAN	MICB_HUMAN	P19876	Q29980	0.4387	0.1462	0.51	0.2733	0.011	0.16	FALSE
RAB7L_HUMAN	CNPY3_HUMAN	O14966	Q9BT09	0.4387	0.3105	0.6	0.51	0.523	0.096	FALSE
I12R1_HUMAN	I10R1_HUMAN	P42701	Q13651	0.4387	0.3595	0.57	0.48	0.374	0.304	FALSE
PP2BB_HUMAN	BAIP2_HUMAN	P16298	Q9UQB8	0.4387	0.3504	0.55	0.53	0.046	0.09	FALSE
RL40_HUMAN	ICE1_HUMAN	P62987	Q9Y2F5	0.4387	0.1462	0.49	0.3533	0.096	0.152	FALSE
LV218_HUMAN	TRGV3_HUMAN	A0A075B6J9	P03979	0.4386	0.2568	0.61	0.4167	0.126	0.09	FALSE
R3HD1_HUMAN	MEX3B_HUMAN	Q15032	Q6ZN04	0.4386	0.1462	0.32	0.24	0.513	0.302	FALSE
RALA_HUMAN	SC22C_HUMAN	P11233	Q9BRL7	0.4386	0.2731	0.57	0.4433	0.014	0.108	FALSE
EDN3_HUMAN	SSR3_HUMAN	P14138	P32745	0.4386	0.2385	0.52	0.3167	0.015	0.162	FALSE
TERA_HUMAN	RHBL4_HUMAN	P55072	Q8TEB9	0.4386	0.4052	0.46	0.4033	0.696	1	FALSE
EYA3_HUMAN	WDR70_HUMAN	Q99504	Q9NW82	0.4386	0.1462	0.37	0.24	0	0.188	FALSE
CASP_HUMAN	AMOL2_HUMAN	Q13948	Q9Y2J4	0.4386	0.3727	0.26	0.2267	0.681	0.092	FALSE
HXB1_HUMAN	HXC8_HUMAN	P14653	P31273	0.4386	0.3137	0.36	0.3	0.366	0.112	FALSE
TVB71_HUMAN	TVB51_HUMAN	A0A0A6YYK4	A0A578	0.4386	0.2304	0.51	0.3067	0.345	0.14	FALSE
PRS4_HUMAN	NF2L3_HUMAN	P62191	Q9Y4A8	0.4386	0.1687	0.29	0.2467	0.076	0.11	FALSE
HROB_HUMAN	SALL2_HUMAN	Q8N3J3	Q9Y467	0.4386	0.1462	0.32	0.2533	0.437	0.336	FALSE
NIPBL_HUMAN	ESR2_HUMAN	Q6KC79	Q92731	0.4386	0.2589	0.53	0.4367	0.472	0.24	FALSE
SKT_HUMAN	LYPL1_HUMAN	Q5T5P2	Q5VWZ2	0.4386	0.1601	0.81	0.4633	0.014	0.092	FALSE
NBAS_HUMAN	TF3C3_HUMAN	A2RRP1	Q9Y5Q9	0.4386	0.1462	0.49	0.34	0.088	0.104	FALSE
PHLB2_HUMAN	KCTD3_HUMAN	Q86SQ0	Q9Y597	0.4386	0.1462	0.55	0.3567	0.631	0.314	FALSE
CYH1_HUMAN	NGAP_HUMAN	Q15438	Q9UJF2	0.4386	0.1937	0.52	0.3267	0.063	0.176	FALSE
SLX4_HUMAN	CHAP1_HUMAN	Q8IY92	Q96JM3	0.4386	0.2754	0.28	0.2633	0.446	0.284	FALSE
CHRD_HUMAN	FGF20_HUMAN	Q9H2X0	Q9NP95	0.4386	0.2017	0.66	0.54	0.018	0.186	FALSE
SPOP_HUMAN	LMNB1_HUMAN	O43791	P20700	0.4386	0.1664	0.44	0.2833	0.36	0.242	FALSE
MBD4_HUMAN	ZRAN1_HUMAN	O95243	Q9UGI0	0.4386	0.1462	0.54	0.3267	0.403	0.266	FALSE
PCBP3_HUMAN	ABC3C_HUMAN	P57721	Q9NRW3	0.4386	0.191	0.69	0.53	0.551	0.274	FALSE
MCH_HUMAN	NMUR2_HUMAN	P20382	Q9GZQ4	0.4386	0.3149	0.43	0.3267	0.013	0.418	FALSE
PKHA4_HUMAN	NCOA5_HUMAN	Q9H4M7	Q9HCD5	0.4386	0.3978	0.34	0.3333	0.68	0.202	FALSE
WDR5_HUMAN	ASXL2_HUMAN	P61964	Q76L83	0.4386	0.1955	0.72	0.4933	0.435	0.26	FALSE
KVD11_HUMAN	DRB1_HUMAN	A0A0A0MRZ8	P01911	0.4386	0.1678	0.65	0.33	0.081	0.096	FALSE
RET4_HUMAN	TETN_HUMAN	P02753	P05452	0.4386	0.1879	0.63	0.3333	0.027	0.214	FALSE
HLAB_HUMAN	KCNN3_HUMAN	P01889	Q9UGI6	0.4386	0.2271	0.5	0.3133	0.013	0.112	FALSE
ZBT17_HUMAN	ARF_HUMAN	Q13105	Q8N726	0.4386	0.3815	0.37	0.3333	0	0.222	FALSE
K1C20_HUMAN	KRT84_HUMAN	P35900	Q9NSB2	0.4386	0.432	0.38	0.3633	0.784	0.418	FALSE
NFIA_HUMAN	VSX1_HUMAN	Q12857	Q9NZR4	0.4386	0.3126	0.37	0.3367	0.447	0.184	FALSE
VATC2_HUMAN	VPP4_HUMAN	Q8NEY4	Q9HBG4	0.4386	0.3713	0.63	0.5833	0.188	0.508	FALSE
P2RY8_HUMAN	RNAS6_HUMAN	Q86VZ1	Q93091	0.4386	0.2099	0.59	0.3767	0.1	0.104	FALSE
GANP_HUMAN	SC22B_HUMAN	O60318	O75396	0.4386	0.2162	0.71	0.5733	0.561	0.186	FALSE
CDKL5_HUMAN	SNX27_HUMAN	O76039	Q96L92	0.4386	0.1763	0.31	0.2667	0.503	0.352	FALSE
IL18R_HUMAN	SLAF7_HUMAN	Q13478	Q9NQ25	0.4386	0.3812	0.49	0.46	0.131	0.132	FALSE
PPARG_HUMAN	IKBZ_HUMAN	P37231	Q9BYH8	0.4386	0.2457	0.56	0.4	0.03	0.1	FALSE
RPN1_HUMAN	VEZA_HUMAN	P04843	Q9HBM0	0.4386	0.3905	0.57	0.5367	0.625	0.2	FALSE
ESR1_HUMAN	DDX31_HUMAN	P03372	Q9H8H2	0.4386	0.4005	0.44	0.4233	0.583	0.208	FALSE
PCNA_HUMAN	RHG31_HUMAN	P12004	Q2M1Z3	0.4386	0.2114	0.75	0.5467	0.442	0.208	FALSE
ASXL1_HUMAN	ACINU_HUMAN	Q8IXJ9	Q9UKV3	0.4386	0.2508	0.24	0.2333	0.038	0.096	FALSE
BCL6_HUMAN	STAT6_HUMAN	P41182	P42226	0.4386	0.3379	0.51	0.4567	0.054	0.108	FALSE
MOSMO_HUMAN	ORML1_HUMAN	Q8NHV5	Q9P0S3	0.4386	0.1668	0.67	0.3567	0.019	0.092	FALSE
RECK_HUMAN	FZD1_HUMAN	O95980	Q9UP38	0.4386	0.3903	0.6	0.58	0.069	0.098	FALSE
SHOT1_HUMAN	LCA5L_HUMAN	A0MZ66	O95447	0.4386	0.2781	0.26	0.2233	0.41	0.116	FALSE
MAF_HUMAN	HLAA_HUMAN	O75444	P04439	0.4386	0.2965	0.52	0.41	0.019	0.188	FALSE
CRTC3_HUMAN	EGLN3_HUMAN	Q6UUV7	Q9H6Z9	0.4386	0.2872	0.77	0.5433	0.498	0.34	FALSE
SIM22_HUMAN	SMIM5_HUMAN	K7EJ46	Q71RC9	0.4386	0.3955	0.31	0.2833	0.343	0.218	FALSE
SC23B_HUMAN	PRRC1_HUMAN	Q15437	Q96M27	0.4386	0.3403	0.63	0.5	0.823	0.452	FALSE
MYC_HUMAN	WEE2_HUMAN	P01106	P0C1S8	0.4386	0.1462	0.43	0.28	0.487	0.276	FALSE
JUN_HUMAN	MK08_HUMAN	P05412	P45983	0.4385	0.406	0.63	0.6	0.787	0.592	FALSE
RAB1A_HUMAN	EIPR1_HUMAN	P62820	Q53HC9	0.4385	0.3373	0.74	0.6567	0.771	0.154	FALSE
MPP7_HUMAN	MPP4_HUMAN	Q5T2T1	Q96JB8	0.4385	0.3872	0.44	0.4167	0.71	0.234	FALSE
H3Y2_HUMAN	BC11B_HUMAN	P0DPK5	Q9C0K0	0.4385	0.1462	0.55	0.34	0.084	0.098	FALSE
AGR2_HUMAN	STA13_HUMAN	O95994	Q9Y3M8	0.4385	0.2695	0.61	0.54	0.502	0.316	FALSE
RL36A_HUMAN	AIDA_HUMAN	P83881	Q96BJ3	0.4385	0.4126	0.56	0.53	0.655	0.278	FALSE
SEM3F_HUMAN	NRCAM_HUMAN	Q13275	Q92823	0.4385	0.236	0.7	0.5567	0.047	0.118	FALSE
CCNA2_HUMAN	FBX43_HUMAN	P20248	Q4G163	0.4385	0.341	0.46	0.44	0.15	0.094	FALSE
FGFR1_HUMAN	KS6A1_HUMAN	P11362	Q15418	0.4385	0.3566	0.44	0.4133	0.659	0.646	FALSE
1433Z_HUMAN	BAIP2_HUMAN	P63104	Q9UQB8	0.4385	0.3819	0.75	0.7233	0.752	0.674	FALSE
H4_HUMAN	GAR1_HUMAN	P62805	Q9NY12	0.4385	0.2101	0.55	0.35	0.576	0.126	FALSE
LNX1_HUMAN	CXD4_HUMAN	Q8TBB1	Q96KN9	0.4385	0.2877	0.42	0.3733	0.622	0.34	FALSE
P53_HUMAN	GLCNE_HUMAN	P04637	Q9Y223	0.4385	0.3856	0.48	0.46	0.027	0.128	FALSE
CEP85_HUMAN	FBF1_HUMAN	Q6P2H3	Q8TES7	0.4385	0.3709	0.26	0.25	0.863	0.222	TRUE
IGHA2_HUMAN	CEAM8_HUMAN	P01877	P31997	0.4385	0.1462	0.54	0.2833	0.079	0.156	FALSE
CRBB1_HUMAN	IQGA3_HUMAN	P53674	Q86VI3	0.4385	0.2734	0.68	0.5433	0.012	0.15	FALSE
CXL10_HUMAN	XCL1_HUMAN	P02778	P47992	0.4385	0.3474	0.48	0.3767	0.651	0.534	FALSE
MVP_HUMAN	PARP4_HUMAN	Q14764	Q9UKK3	0.4385	0.4029	0.43	0.41	0.786	0.592	FALSE
RHG42_HUMAN	RASA3_HUMAN	A6NI28	Q14644	0.4385	0.2629	0.67	0.4967	0.417	0.09	FALSE
TRAF1_HUMAN	VPS72_HUMAN	Q13077	Q15906	0.4385	0.3451	0.27	0.2467	0.017	0.162	FALSE
MMP23_HUMAN	VTNC_HUMAN	O75900	P04004	0.4385	0.3964	0.61	0.5333	0.191	0.128	FALSE
A4_HUMAN	T255A_HUMAN	P05067	Q5JRV8	0.4385	0.2179	0.52	0.4	0.621	0.236	FALSE
ZN207_HUMAN	SF01_HUMAN	O43670	Q15637	0.4385	0.2884	0.27	0.2433	0.351	0.14	FALSE
ARP2_HUMAN	ARP5L_HUMAN	P61160	Q9BPX5	0.4385	0.4335	0.75	0.7367	0.861	1	TRUE
TR49B_HUMAN	TRI59_HUMAN	A6NDI0	Q8IWR1	0.4385	0.384	0.61	0.5533	0.248	0.138	FALSE
RLA1_HUMAN	S10A5_HUMAN	P05386	P33763	0.4385	0.2996	0.59	0.4167	0.037	0.12	FALSE
NKG2A_HUMAN	BTLA_HUMAN	P26715	Q7Z6A9	0.4385	0.3654	0.17	0.16	0.12	0.128	FALSE
TNIP2_HUMAN	TANK_HUMAN	Q8NFZ5	Q92844	0.4385	0.3426	0.27	0.2367	0.664	0.392	FALSE
S14L2_HUMAN	AFAM_HUMAN	O76054	P43652	0.4385	0.1938	0.76	0.4567	0.01	0.1	FALSE
SIK2_HUMAN	HDAC5_HUMAN	Q9H0K1	Q9UQL6	0.4385	0.3673	0.42	0.3933	0.753	0.498	FALSE
ZN516_HUMAN	ASF1A_HUMAN	Q92618	Q9Y294	0.4385	0.3635	0.68	0.64	0.671	0.246	FALSE
ITB2_HUMAN	H32_HUMAN	P05107	Q71DI3	0.4385	0.1462	0.52	0.2933	0.093	0.176	FALSE
UBAP2_HUMAN	DOT1L_HUMAN	Q5T6F2	Q8TEK3	0.4384	0.1461	0.31	0.2533	0.492	0.198	FALSE
MILK1_HUMAN	PACN1_HUMAN	Q8N3F8	Q9BY11	0.4384	0.3915	0.23	0.2233	0.505	0.214	FALSE
IGSF6_HUMAN	KLRF1_HUMAN	O95976	Q9NZS2	0.4384	0.2475	0.52	0.2867	0.05	0.176	FALSE
NCALD_HUMAN	TB182_HUMAN	P61601	Q9C0C2	0.4384	0.1707	0.82	0.5633	0.048	0.116	FALSE
DB129_HUMAN	OR1A2_HUMAN	Q9H1M3	Q9Y585	0.4384	0.2199	0.7	0.41	0.021	0.108	FALSE
SGO1_HUMAN	ESS2_HUMAN	Q5FBB7	Q96DF8	0.4384	0.1461	0.34	0.2033	0.109	0.092	FALSE
GEM_HUMAN	SPD2A_HUMAN	P55040	Q5TCZ1	0.4384	0.339	0.54	0.5267	0.057	0.176	FALSE
PHF10_HUMAN	SMRD1_HUMAN	Q8WUB8	Q96GM5	0.4384	0.4147	0.24	0.2233	0.743	1	FALSE
OFD1_HUMAN	NIN_HUMAN	O75665	Q8N4C6	0.4384	0.377	0.27	0.2633	0.771	0.518	FALSE
IGSF3_HUMAN	WFKN1_HUMAN	O75054	Q96NZ8	0.4384	0.1461	0.47	0.29	0.015	0.096	FALSE
FYB1_HUMAN	VASP_HUMAN	O15117	P50552	0.4384	0.3544	0.3	0.27	0.508	0.382	FALSE
ASTRC_HUMAN	GRM2B_HUMAN	Q8IYS0	Q96HH9	0.4384	0.3685	0.27	0.2433	0.85	0.746	FALSE
LRP6_HUMAN	SG196_HUMAN	O75581	Q9H5K3	0.4384	0.2839	0.72	0.5567	0.666	0.726	FALSE
HLAA_HUMAN	DRB5_HUMAN	P04439	Q30154	0.4384	0.3861	0.56	0.5167	0.721	0.434	FALSE
PTPRS_HUMAN	SLIK1_HUMAN	Q13332	Q96PX8	0.4384	0.3351	0.47	0.4467	0.684	0.45	FALSE
CLC4D_HUMAN	CLC7A_HUMAN	Q8WXI8	Q9BXN2	0.4384	0.3887	0.23	0.2067	0.217	0.21	FALSE
M4K1_HUMAN	HGH1_HUMAN	Q92918	Q9BTY7	0.4384	0.2186	0.68	0.4733	0.391	0.328	FALSE
RAF1_HUMAN	COBL1_HUMAN	P04049	Q53SF7	0.4384	0.1461	0.46	0.3	0.492	0.204	FALSE
DKK1_HUMAN	AMGO2_HUMAN	O94907	Q86SJ2	0.4384	0.1828	0.45	0.2833	0.046	0.116	FALSE
TOP1_HUMAN	PO5F1_HUMAN	P11387	Q01860	0.4384	0.1461	0.57	0.31	0.246	0.172	FALSE
ARID2_HUMAN	SMCE1_HUMAN	Q68CP9	Q969G3	0.4384	0.2824	0.33	0.2933	0.51	0.686	FALSE
KVD24_HUMAN	KV112_HUMAN	A0A075B6R9	A0A0C4DH73	0.4384	0.1884	0.64	0.33	0.471	0.41	FALSE
ATX1_HUMAN	KR133_HUMAN	P54253	Q3SY46	0.4384	0.2386	0.35	0.3033	0.513	0.142	FALSE
BFSP2_HUMAN	CAGE1_HUMAN	Q13515	Q8TC20	0.4384	0.3602	0.3	0.2833	0.795	0.204	FALSE
A4_HUMAN	RASF8_HUMAN	P05067	Q8NHQ8	0.4384	0.3336	0.27	0.26	0.657	0.268	FALSE
1433B_HUMAN	RC3H1_HUMAN	P31946	Q5TC82	0.4384	0.1764	0.74	0.4767	0.502	0.376	FALSE
REL3_HUMAN	SPXN_HUMAN	Q8WXF3	Q9BT56	0.4384	0.2219	0.38	0.2233	0.092	0.12	FALSE
ARMX2_HUMAN	OCAD1_HUMAN	Q7L311	Q9NX40	0.4384	0.2192	0.37	0.29	0.574	0.178	FALSE
CXCL7_HUMAN	SHPS1_HUMAN	P02775	P78324	0.4384	0.1747	0.46	0.2733	0.01	0.102	FALSE
XCL1_HUMAN	CCR6_HUMAN	P47992	P51684	0.4384	0.3822	0.52	0.4833	0.125	0.088	FALSE
CDK5_HUMAN	RHOU_HUMAN	Q00535	Q7L0Q8	0.4384	0.2741	0.67	0.5167	0.676	0.284	FALSE
CUL3_HUMAN	DDB1_HUMAN	Q13618	Q16531	0.4384	0.3679	0.6	0.5433	0.937	0.204	TRUE
TRAF5_HUMAN	TNR3_HUMAN	O00463	P36941	0.4384	0.3763	0.32	0.3067	0.717	0.684	FALSE
SIN3B_HUMAN	ANR12_HUMAN	O75182	Q6UB98	0.4384	0.295	0.3	0.28	0.03	0.104	FALSE
HPRT_HUMAN	RHOA_HUMAN	P00492	P61586	0.4384	0.2746	0.66	0.4433	0.03	0.188	FALSE
SATB1_HUMAN	NFAC2_HUMAN	Q01826	Q13469	0.4384	0.1461	0.32	0.2467	0.558	0.586	FALSE
GPX4_HUMAN	RL3_HUMAN	P36969	P39023	0.4384	0.2612	0.65	0.51	0.265	0.092	FALSE
CTLA4_HUMAN	TNF18_HUMAN	P16410	Q9UNG2	0.4384	0.1675	0.57	0.3033	0.019	0.196	FALSE
OSBL8_HUMAN	EGLN3_HUMAN	Q9BZF1	Q9H6Z9	0.4384	0.2588	0.75	0.5633	0.557	0.31	FALSE
CAPZB_HUMAN	TWF1_HUMAN	P47756	Q12792	0.4384	0.3789	0.66	0.6267	0.963	0.418	TRUE
LST1_HUMAN	SELPL_HUMAN	O00453	Q14242	0.4384	0.2465	0.37	0.2867	0.097	0.12	FALSE
KIF1C_HUMAN	KBP_HUMAN	O43896	Q96EK5	0.4384	0.266	0.71	0.5533	0.637	0.44	FALSE
FGD1_HUMAN	SIPA1_HUMAN	P98174	Q96FS4	0.4384	0.1888	0.54	0.3833	0.317	0.104	FALSE
DAB2P_HUMAN	RBGP1_HUMAN	Q5VWQ8	Q9Y3P9	0.4384	0.319	0.27	0.26	0.396	0.26	FALSE
PLOD3_HUMAN	PLGT3_HUMAN	O60568	Q7Z4H8	0.4384	0.1461	0.77	0.3733	0.137	0.156	FALSE
PIDD1_HUMAN	SACA6_HUMAN	Q9HB75	W5XKT8	0.4384	0.1969	0.6	0.4233	0.095	0.164	FALSE
LCE3C_HUMAN	KLK13_HUMAN	Q5T5A8	Q9UKR3	0.4383	0.4051	0.58	0.55	0.016	0.212	FALSE
PRP8_HUMAN	PRP18_HUMAN	Q6P2Q9	Q99633	0.4383	0.4236	0.66	0.6467	0.899	0.392	TRUE
HPT_HUMAN	SPON1_HUMAN	P00738	Q9HCB6	0.4383	0.1461	0.54	0.2933	0.081	0.116	FALSE
GSK3A_HUMAN	DCP1B_HUMAN	P49840	Q8IZD4	0.4383	0.4094	0.58	0.57	0.735	0.594	FALSE
ARL16_HUMAN	ZN318_HUMAN	Q0P5N6	Q5VUA4	0.4383	0.1461	0.73	0.46	0	0.272	FALSE
LV218_HUMAN	HLAE_HUMAN	A0A075B6J9	P13747	0.4383	0.4101	0.66	0.5033	0.306	0.18	FALSE
TMX3_HUMAN	EGLN3_HUMAN	Q96JJ7	Q9H6Z9	0.4383	0.2442	0.73	0.5067	0.592	0.238	FALSE
PE2R2_HUMAN	GNAI1_HUMAN	P43116	P63096	0.4383	0.4241	0.71	0.69	0.222	0.83	FALSE
IL11_HUMAN	KALM_HUMAN	P20809	P23352	0.4383	0.1461	0.7	0.3333	0.017	0.106	FALSE
PRS53_HUMAN	TTC9B_HUMAN	Q2L4Q9	Q8N6N2	0.4383	0.2178	0.66	0.43	0.01	0.14	FALSE
KV311_HUMAN	HV102_HUMAN	P04433	P23083	0.4383	0.1753	0.57	0.3	0.275	0.354	FALSE
DCNL1_HUMAN	KLDC2_HUMAN	Q96GG9	Q9Y2U9	0.4383	0.3969	0.63	0.5167	0.665	0.22	FALSE
NOL10_HUMAN	EI2BD_HUMAN	Q9BSC4	Q9UI10	0.4383	0.1947	0.59	0.4333	0.16	0.1	FALSE
NCTR3_HUMAN	CD1B_HUMAN	O14931	P29016	0.4383	0.2324	0.48	0.3333	0.019	0.238	FALSE
NOP14_HUMAN	CDCA5_HUMAN	P78316	Q96FF9	0.4383	0.2789	0.39	0.3133	0.159	0.092	FALSE
P66A_HUMAN	SYMPK_HUMAN	Q86YP4	Q92797	0.4383	0.2446	0.42	0.2933	0.1	0.14	FALSE
U2AF2_HUMAN	RBM39_HUMAN	P26368	Q14498	0.4383	0.4183	0.28	0.2633	0.881	0.296	TRUE
SHOT1_HUMAN	NUMA1_HUMAN	A0MZ66	Q14980	0.4383	0.1976	0.32	0.2767	0.629	0.194	FALSE
H31_HUMAN	BRPF3_HUMAN	P68431	Q9ULD4	0.4383	0.3856	0.26	0.2533	0.146	0.386	FALSE
UBP36_HUMAN	ZNHI2_HUMAN	Q9P275	Q9UHR6	0.4383	0.2977	0.58	0.4867	0.173	0.096	FALSE
RHOB_HUMAN	MPP7_HUMAN	P62745	Q5T2T1	0.4383	0.1884	0.43	0.28	0.455	0.522	FALSE
A4_HUMAN	P2RY1_HUMAN	P05067	P47900	0.4383	0.2064	0.58	0.4167	0.015	0.106	FALSE
HLAC_HUMAN	PECA1_HUMAN	P10321	P16284	0.4383	0.1837	0.52	0.3067	0.08	0.226	FALSE
FHI2A_HUMAN	KLC2_HUMAN	Q5W0V3	Q9H0B6	0.4383	0.3366	0.69	0.5667	0.686	0.18	FALSE
TACT_HUMAN	SHPS1_HUMAN	P40200	P78324	0.4383	0.3191	0.17	0.1633	0.021	0.172	FALSE
HNRDL_HUMAN	VKGC_HUMAN	O14979	P38435	0.4383	0.1461	0.61	0.3433	0.505	0.216	FALSE
TLE3_HUMAN	GCM1_HUMAN	Q04726	Q9NP62	0.4383	0.2137	0.4	0.3233	0.614	0.228	FALSE
CCL3_HUMAN	CCR9_HUMAN	P10147	P51686	0.4383	0.3921	0.61	0.57	0.102	0.282	FALSE
PTMA_HUMAN	PPIB_HUMAN	P06454	P23284	0.4383	0.3939	0.53	0.4133	0.606	0.108	FALSE
ATRX_HUMAN	R51A1_HUMAN	P46100	Q96B01	0.4383	0.2248	0.28	0.2667	0.534	0.518	FALSE
ALX3_HUMAN	GSX1_HUMAN	O95076	Q9H4S2	0.4383	0.3858	0.31	0.29	0	0.108	FALSE
K2C4_HUMAN	LZTL1_HUMAN	P19013	Q9NQ48	0.4383	0.1461	0.28	0.1733	0.02	0.13	FALSE
KRT85_HUMAN	K2C72_HUMAN	P78386	Q14CN4	0.4382	0.417	0.3	0.2867	0.877	0.692	TRUE
MCH_HUMAN	LHX6_HUMAN	P20382	Q9UPM6	0.4382	0.2999	0.29	0.2433	0.04	0.116	FALSE
PP1A_HUMAN	TDRD1_HUMAN	P62136	Q9BXT4	0.4382	0.1752	0.76	0.44	0.014	0.094	FALSE
KEAP1_HUMAN	KLH24_HUMAN	Q14145	Q6TFL4	0.4382	0.4356	0.56	0.49	0.968	0.482	TRUE
ACTB_HUMAN	CT2NL_HUMAN	P60709	Q9P2B4	0.4382	0.1461	0.71	0.4067	0.53	0.374	FALSE
TTP_HUMAN	TTC31_HUMAN	P26651	Q49AM3	0.4382	0.28	0.27	0.2233	0.503	0.236	FALSE
OCLN_HUMAN	COBL1_HUMAN	Q16625	Q53SF7	0.4382	0.1684	0.33	0.2733	0.462	0.21	FALSE
TGO1_HUMAN	TTYH1_HUMAN	Q5JRA6	Q9H313	0.4382	0.2791	0.77	0.6333	0.672	0.294	FALSE
1433T_HUMAN	RFIP2_HUMAN	P27348	Q7L804	0.4382	0.2541	0.77	0.5667	0.556	0.238	FALSE
KS6A5_HUMAN	MK08_HUMAN	O75582	P45983	0.4382	0.37	0.64	0.6	0.419	0.246	FALSE
TRI47_HUMAN	TRIM7_HUMAN	Q96LD4	Q9C029	0.4382	0.389	0.36	0.3433	0.765	0.21	FALSE
TVA22_HUMAN	CEA21_HUMAN	A0A0B4J277	Q3KPI0	0.4382	0.2241	0.66	0.47	0.167	0.114	FALSE
KCNA2_HUMAN	KCNK9_HUMAN	P16389	Q9NPC2	0.4382	0.4252	0.6	0.5967	0.501	0.202	FALSE
SYNJ2_HUMAN	AFAP1_HUMAN	O15056	Q8N556	0.4382	0.24	0.53	0.41	0.126	0.124	FALSE
ELK4_HUMAN	ERH_HUMAN	P28324	P84090	0.4382	0.269	0.77	0.66	0.674	0.338	FALSE
TF2H3_HUMAN	DHDDS_HUMAN	Q13889	Q86SQ9	0.4382	0.1461	0.67	0.3433	0.082	0.088	FALSE
MEF2C_HUMAN	WAC_HUMAN	Q06413	Q9BTA9	0.4382	0.2318	0.25	0.22	0.068	0.128	FALSE
TNNI3_HUMAN	EF1A2_HUMAN	P19429	Q05639	0.4382	0.4085	0.67	0.62	0.102	0.118	FALSE
VDAC1_HUMAN	AT1A2_HUMAN	P21796	P50993	0.4382	0.166	0.77	0.4967	0.462	0.158	FALSE
PPR27_HUMAN	ESX1_HUMAN	Q86WC6	Q8N693	0.4382	0.241	0.48	0.36	0.019	0.164	FALSE
CCKN_HUMAN	TP8L2_HUMAN	P06307	Q6P589	0.4382	0.292	0.56	0.3967	0.011	0.1	FALSE
ARHGB_HUMAN	ESR1_HUMAN	O15085	P03372	0.4382	0.3672	0.46	0.43	0.682	0.412	FALSE
CCNA2_HUMAN	CDK9_HUMAN	P20248	P50750	0.4382	0.3789	0.7	0.6567	0.924	0.092	TRUE
IGHG2_HUMAN	PPOX_HUMAN	P01859	P50336	0.4382	0.2497	0.69	0.52	0.09	0.116	FALSE
GRM8_HUMAN	GRM1_HUMAN	O00222	Q13255	0.4382	0.4281	0.68	0.67	0.897	0.166	TRUE
HLAA_HUMAN	CADM3_HUMAN	P04439	Q8N126	0.4382	0.2742	0.5	0.4033	0.018	0.11	FALSE
IFNA7_HUMAN	RNAS7_HUMAN	P01567	Q9H1E1	0.4382	0.1756	0.56	0.2933	0.019	0.176	FALSE
RND2_HUMAN	F1711_HUMAN	P52198	Q5VUB5	0.4382	0.3225	0.67	0.5933	0.52	0.272	FALSE
ATG10_HUMAN	ATG3_HUMAN	Q9H0Y0	Q9NT62	0.4382	0.1461	0.61	0.3633	0.418	0.364	FALSE
ZN627_HUMAN	ZN700_HUMAN	Q7L945	Q9H0M5	0.4382	0.2218	0.24	0.1967	0.496	0.148	FALSE
IMA6_HUMAN	NMNA1_HUMAN	O15131	Q9HAN9	0.4382	0.2549	0.65	0.46	0.491	0.19	FALSE
KRT86_HUMAN	KRT82_HUMAN	O43790	Q9NSB4	0.4382	0.3969	0.3	0.2767	0.871	0.712	TRUE
1433S_HUMAN	RHG39_HUMAN	P31947	Q9C0H5	0.4382	0.317	0.74	0.66	0.11	0.1	FALSE
TVA91_HUMAN	TVA14_HUMAN	A0A075B6T8	A0A0A6YYC5	0.4382	0.3185	0.66	0.49	0.526	0.214	FALSE
CHK2_HUMAN	2A5G_HUMAN	O96017	Q13362	0.4382	0.4118	0.62	0.6067	0.74	0.53	FALSE
LIPA2_HUMAN	NDE1_HUMAN	O75334	Q9NXR1	0.4382	0.2803	0.39	0.3133	0.345	0.095	FALSE
NCF1C_HUMAN	BIEA_HUMAN	A8MVU1	P53004	0.4382	0.2415	0.76	0.5	0.087	0.116	FALSE
AMHR2_HUMAN	SPXN4_HUMAN	Q16671	Q5MJ08	0.4382	0.399	0.27	0.26	0.025	0.096	FALSE
TOIP1_HUMAN	MREG_HUMAN	Q5JTV8	Q8N565	0.4382	0.1868	0.58	0.3767	0.481	0.378	FALSE
PPHLN_HUMAN	NCOA5_HUMAN	Q8NEY8	Q9HCD5	0.4382	0.3342	0.31	0.2667	0.117	0.2	FALSE
KCNB2_HUMAN	KCNA7_HUMAN	Q92953	Q96RP8	0.4382	0.3395	0.55	0.5133	0.821	0.092	FALSE
NU5M_HUMAN	NDUAB_HUMAN	P03915	Q86Y39	0.4382	0.3246	0.69	0.6533	0.58	0.526	FALSE
EGR1_HUMAN	WT1_HUMAN	P18146	P19544	0.4382	0.353	0.2	0.1733	0.607	0.268	FALSE
LV208_HUMAN	HLAH_HUMAN	P01709	P01893	0.4382	0.4089	0.49	0.4567	0.14	0.214	FALSE
DRD4_HUMAN	GNA11_HUMAN	P21917	P29992	0.4382	0.4209	0.66	0.6467	0.151	0.15	FALSE
CRF_HUMAN	PTGDS_HUMAN	P06850	P41222	0.4382	0.2965	0.57	0.3667	0.016	0.114	FALSE
DUS6_HUMAN	CHP1_HUMAN	Q16828	Q99653	0.4382	0.2021	0.75	0.4867	0.67	0.272	FALSE
RAC2_HUMAN	PSD3_HUMAN	P15153	Q9NYI0	0.4382	0.2055	0.76	0.5567	0.667	0.486	FALSE
UNG_HUMAN	NFKB1_HUMAN	P13051	P19838	0.4382	0.1461	0.44	0.2867	0.014	0.09	FALSE
CDR2_HUMAN	NDEL1_HUMAN	Q01850	Q9GZM8	0.4382	0.2937	0.39	0.3167	0.349	0.11	FALSE
RUXGL_HUMAN	UBP25_HUMAN	A8MWD9	Q9UHP3	0.4382	0.1461	0.83	0.5333	0.128	0.09	FALSE
AQP7B_HUMAN	AQP7_HUMAN	A0A075B734	O14520	0.4382	0.4366	0.65	0.64	0.863	0.432	TRUE
ZN687_HUMAN	SALL3_HUMAN	Q8N1G0	Q9BXA9	0.4382	0.2753	0.29	0.27	0.307	0.12	FALSE
CC85B_HUMAN	TSKS_HUMAN	Q15834	Q9UJT2	0.4381	0.3231	0.47	0.3767	0.725	0.19	FALSE
RHG29_HUMAN	KDIS_HUMAN	Q52LW3	Q9ULH0	0.4381	0.1657	0.43	0.3167	0.158	0.1	FALSE
F184A_HUMAN	NINL_HUMAN	Q8NB25	Q9Y2I6	0.4381	0.4164	0.24	0.2367	0.767	0.33	FALSE
ZUP1_HUMAN	LST8_HUMAN	Q96AP4	Q9BVC4	0.4381	0.146	0.78	0.3633	0.453	0.246	FALSE
CCAR1_HUMAN	SPDLY_HUMAN	Q8IX12	Q96EA4	0.4381	0.146	0.33	0.24	0.522	0.126	FALSE
AGRIN_HUMAN	ATS4_HUMAN	O00468	O75173	0.4381	0.146	0.63	0.4	0.064	0.098	FALSE
ILF3_HUMAN	LMO7_HUMAN	Q12906	Q8WWI1	0.4381	0.1692	0.42	0.34	0.659	0.204	FALSE
TCEA1_HUMAN	AFF2_HUMAN	P23193	P51816	0.4381	0.2051	0.33	0.2867	0.032	0.094	FALSE
KAPCA_HUMAN	LIPB1_HUMAN	P17612	Q86W92	0.4381	0.1646	0.78	0.4367	0.627	0.234	FALSE
EDC4_HUMAN	DCP1B_HUMAN	Q6P2E9	Q8IZD4	0.4381	0.414	0.35	0.3333	0.701	0.588	FALSE
PCDGF_HUMAN	PCDG6_HUMAN	Q9Y5G1	Q9Y5G7	0.4381	0.3952	0.46	0.45	0.837	0.56	FALSE
NOL4_HUMAN	LCORL_HUMAN	O94818	Q8N3X6	0.4381	0.3795	0.26	0.2567	0.559	0.248	FALSE
CD69_HUMAN	BTLA_HUMAN	Q07108	Q7Z6A9	0.4381	0.146	0.47	0.2667	0.078	0.104	FALSE
PALM_HUMAN	DIRA3_HUMAN	O75781	O95661	0.4381	0.146	0.59	0.3033	0.483	0.306	FALSE
MMP23_HUMAN	DE10B_HUMAN	O75900	Q6NSW5	0.4381	0.3776	0.71	0.65	0.263	0.094	FALSE
OTU7B_HUMAN	WWP1_HUMAN	Q6GQQ9	Q9H0M0	0.4381	0.2067	0.54	0.36	0.079	0.096	FALSE
RS15_HUMAN	NSL1_HUMAN	P62841	Q96IY1	0.4381	0.3967	0.58	0.5367	0.351	0.094	FALSE
GP1BB_HUMAN	CHST6_HUMAN	P13224	Q9GZX3	0.4381	0.3255	0.62	0.4667	0.022	0.2	FALSE
NTF4_HUMAN	NTRK2_HUMAN	P34130	Q16620	0.4381	0.3964	0.65	0.6233	0.647	1	FALSE
IRGM_HUMAN	TBA1C_HUMAN	A1A4Y4	Q9BQE3	0.4381	0.146	0.66	0.35	0.015	0.174	FALSE
ARHG5_HUMAN	RN181_HUMAN	Q12774	Q9P0P0	0.4381	0.1638	0.51	0.45	0.049	0.146	FALSE
CCL22_HUMAN	FPR1_HUMAN	O00626	P21462	0.4381	0.227	0.66	0.4867	0.009	0.204	FALSE
F90A1_HUMAN	HOME3_HUMAN	Q86YD7	Q9NSC5	0.4381	0.1954	0.32	0.2267	0.453	0.134	FALSE
SMAG2_HUMAN	TNR6B_HUMAN	Q5PRF9	Q9UPQ9	0.4381	0.3071	0.37	0.33	0.585	0.268	FALSE
F90A7_HUMAN	F90A5_HUMAN	A6NKC0	A8MXJ8	0.4381	0.4228	0.23	0.2133	0.511	0.486	FALSE
KAP0_HUMAN	ZEP1_HUMAN	P10644	P15822	0.4381	0.146	0.68	0.4233	0.49	0.442	FALSE
USBP1_HUMAN	P66B_HUMAN	Q8N6Y0	Q8WXI9	0.4381	0.146	0.32	0.21	0.606	0.146	FALSE
K2C7_HUMAN	K22E_HUMAN	P08729	P35908	0.4381	0.4018	0.31	0.2933	0.617	0.51	FALSE
WNT2_HUMAN	WNT5A_HUMAN	P09544	P41221	0.4381	0.1942	0.72	0.4533	0.514	0.346	FALSE
LV548_HUMAN	KVD12_HUMAN	A0A075B6I7	P01611	0.4381	0.191	0.6	0.3133	0.436	0.22	FALSE
ADA2C_HUMAN	GNAQ_HUMAN	P18825	P50148	0.4381	0.3318	0.64	0.5	0.108	0.222	FALSE
MAGB3_HUMAN	ATIF1_HUMAN	O15480	Q9UII2	0.4381	0.2324	0.43	0.3167	0.012	0.116	FALSE
GNA11_HUMAN	O52K1_HUMAN	P29992	Q8NGK4	0.4381	0.4073	0.72	0.6833	0.113	0.09	FALSE
CTRB2_HUMAN	KLK9_HUMAN	Q6GPI1	Q9UKQ9	0.4381	0.2852	0.67	0.56	0.354	0.296	FALSE
WBP2_HUMAN	RHBD3_HUMAN	Q969T9	Q9Y3P4	0.4381	0.1833	0.49	0.3067	0.558	0.28	FALSE
P20L1_HUMAN	KANL3_HUMAN	A8MW92	Q9P2N6	0.4381	0.146	0.45	0.29	0.505	0.49	FALSE
RABE1_HUMAN	SYCE1_HUMAN	Q15276	Q8N0S2	0.4381	0.3001	0.36	0.3	0.708	0.332	FALSE
CD80_HUMAN	SIRPD_HUMAN	P33681	Q9H106	0.4381	0.146	0.56	0.3067	0.023	0.178	FALSE
LCK_HUMAN	ITA2B_HUMAN	P06239	P08514	0.4381	0.146	0.55	0.3333	0.012	0.108	FALSE
BTC_HUMAN	EPGN_HUMAN	P35070	Q6UW88	0.4381	0.3628	0.26	0.2567	0.381	0.364	FALSE
ZCH18_HUMAN	AKP8L_HUMAN	Q86VM9	Q9ULX6	0.4381	0.2177	0.36	0.2833	0.415	0.246	FALSE
MFAP2_HUMAN	MFAP5_HUMAN	P55001	Q13361	0.4381	0.191	0.31	0.1967	0.17	0.128	FALSE
EVA1C_HUMAN	ASTRC_HUMAN	P58658	Q8IYS0	0.4381	0.3509	0.5	0.4533	0.708	0.52	FALSE
NCAM1_HUMAN	FCERG_HUMAN	P13591	P30273	0.4381	0.2919	0.44	0.3733	0.086	0.212	FALSE
HAUS5_HUMAN	CF184_HUMAN	O94927	Q2M329	0.4381	0.2389	0.4	0.2933	0.57	0.176	FALSE
TINF2_HUMAN	RUVB2_HUMAN	Q9BSI4	Q9Y230	0.4381	0.3206	0.36	0.3167	0.108	0.108	FALSE
GP15L_HUMAN	NMES1_HUMAN	Q6UWK7	Q9C002	0.4381	0.4127	0.28	0.2733	0.084	0.132	FALSE
RHOG_HUMAN	US6NL_HUMAN	P84095	Q92738	0.4381	0.3225	0.79	0.72	0.74	0.466	FALSE
NETO1_HUMAN	LRRC7_HUMAN	Q8TDF5	Q96NW7	0.4381	0.3599	0.25	0.24	0.016	0.092	FALSE
CPSF6_HUMAN	SYMPK_HUMAN	Q16630	Q92797	0.4381	0.4276	0.38	0.3733	0.946	0.144	TRUE
TVA11_HUMAN	TRDV1_HUMAN	A0A0B4J248	A0A1B0GX56	0.4381	0.3714	0.52	0.5033	0.399	0.254	FALSE
RU1C_HUMAN	IFIT1_HUMAN	P09234	P09914	0.4381	0.2293	0.63	0.3367	0.493	0.244	FALSE
TRI66_HUMAN	MTUS1_HUMAN	O15016	Q9ULD2	0.4381	0.146	0.22	0.2133	0	0.414	FALSE
EGF_HUMAN	P85A_HUMAN	P01133	P27986	0.4381	0.146	0.44	0.28	0.474	0.51	FALSE
PLCX2_HUMAN	KI26A_HUMAN	Q0VAA5	Q9ULI4	0.4381	0.1783	0.73	0.5433	0.434	0.348	FALSE
GAS7_HUMAN	UBE2K_HUMAN	O60861	P61086	0.4381	0.312	0.76	0.6833	0.18	0.118	FALSE
ZMYM4_HUMAN	ZMYD8_HUMAN	Q5VZL5	Q9ULU4	0.4381	0.2049	0.38	0.3167	0.11	0.106	FALSE
KCNB2_HUMAN	KCNS3_HUMAN	Q92953	Q9BQ31	0.438	0.3585	0.59	0.5267	0.934	0.52	TRUE
1433B_HUMAN	ANS1A_HUMAN	P31946	Q92625	0.438	0.3537	0.77	0.7067	0.71	0.77	FALSE
IGF2_HUMAN	BAG6_HUMAN	P01344	P46379	0.438	0.2347	0.31	0.29	0.535	0.186	FALSE
HM20A_HUMAN	TCF20_HUMAN	Q9NP66	Q9UGU0	0.438	0.2381	0.34	0.2933	0.537	0.452	FALSE
UROK_HUMAN	KLK14_HUMAN	P00749	Q9P0G3	0.438	0.4216	0.77	0.7167	0.596	0.154	FALSE
RAB6B_HUMAN	ARL5A_HUMAN	Q9NRW1	Q9Y689	0.438	0.146	0.63	0.3233	0.265	0.304	FALSE
SMAGP_HUMAN	TMM31_HUMAN	Q0VAQ4	Q5JXX7	0.438	0.2886	0.28	0.21	0.436	0.324	FALSE
NFIX_HUMAN	ESR2_HUMAN	Q14938	Q92731	0.438	0.3657	0.46	0.4067	0.644	0.308	FALSE
GNAI2_HUMAN	KAPCA_HUMAN	P04899	P17612	0.438	0.2915	0.73	0.63	0.482	0.096	FALSE
SPIN3_HUMAN	NHS_HUMAN	Q5JUX0	Q6T4R5	0.438	0.2571	0.71	0.56	0.034	0.098	FALSE
TAF6_HUMAN	RBM5_HUMAN	P49848	P52756	0.438	0.1608	0.49	0.3267	0.067	0.094	FALSE
ANDR_HUMAN	CDCA2_HUMAN	P10275	Q69YH5	0.438	0.2126	0.35	0.3067	0.49	0.212	FALSE
DEUP1_HUMAN	CCHCR_HUMAN	Q05D60	Q8TD31	0.438	0.2396	0.24	0.21	0.735	0.514	FALSE
NFM_HUMAN	RB6I2_HUMAN	P07197	Q8IUD2	0.438	0.2767	0.26	0.23	0.773	0.3	FALSE
AT11C_HUMAN	TTYH1_HUMAN	Q8NB49	Q9H313	0.438	0.2473	0.72	0.5733	0.618	0.222	FALSE
S100B_HUMAN	TYB4_HUMAN	P04271	P62328	0.438	0.3973	0.5	0.39	0.017	0.168	FALSE
DERM_HUMAN	LAMA4_HUMAN	Q07507	Q16363	0.438	0.146	0.8	0.4867	0.093	0.094	FALSE
RAC2_HUMAN	GOGA4_HUMAN	P15153	Q13439	0.438	0.214	0.77	0.64	0.689	0.292	FALSE
PHF1_HUMAN	SP130_HUMAN	O43189	Q9H0E3	0.438	0.146	0.55	0.3067	0.569	0.27	FALSE
DEN1A_HUMAN	ARL8B_HUMAN	Q8TEH3	Q9NVJ2	0.438	0.3212	0.75	0.6467	0.078	0.13	FALSE
HXA7_HUMAN	PEX5_HUMAN	P31268	P50542	0.438	0.146	0.45	0.2767	0.603	0.168	FALSE
BASP1_HUMAN	HDAC6_HUMAN	P80723	Q9UBN7	0.438	0.3976	0.44	0.42	0.611	0.118	FALSE
CXL11_HUMAN	FGR_HUMAN	O14625	P09769	0.438	0.146	0.67	0.3267	0.009	0.088	FALSE
TFE2_HUMAN	DACH1_HUMAN	P15923	Q9UI36	0.438	0.2446	0.26	0.2267	0.527	0.456	FALSE
1433B_HUMAN	CFA92_HUMAN	P31946	Q9ULG3	0.438	0.146	0.75	0.3833	0.087	0.118	FALSE
SRPK1_HUMAN	ACINU_HUMAN	Q96SB4	Q9UKV3	0.438	0.1999	0.51	0.3633	0.39	0.386	FALSE
OSTP_HUMAN	LYSC_HUMAN	P10451	P61626	0.438	0.3606	0.56	0.4267	0.035	0.256	FALSE
PPAC_HUMAN	E2F4_HUMAN	P24666	Q16254	0.438	0.146	0.62	0.29	0.512	0.184	FALSE
MYC_HUMAN	1433E_HUMAN	P01106	P62258	0.438	0.31	0.68	0.5233	0.355	0.506	FALSE
GRIA1_HUMAN	NMD3A_HUMAN	P42261	Q8TCU5	0.438	0.3948	0.51	0.4733	0.747	0.228	FALSE
IFT20_HUMAN	WASC3_HUMAN	Q8IY31	Q9Y3C0	0.438	0.3416	0.42	0.3433	0.7	0.286	FALSE
CYTA_HUMAN	KLK7_HUMAN	P01040	P49862	0.438	0.297	0.69	0.47	0.016	0.092	FALSE
MYC_HUMAN	NR1H3_HUMAN	P01106	Q13133	0.438	0.3013	0.5	0.3867	0.537	0.358	FALSE
ARHGB_HUMAN	ARHGH_HUMAN	O15085	Q96PE2	0.438	0.146	0.39	0.3	0.229	0.088	FALSE
KVD20_HUMAN	KV315_HUMAN	A0A0C4DH25	P01624	0.438	0.2494	0.68	0.4433	0.481	0.222	FALSE
AMOL1_HUMAN	LATS2_HUMAN	Q8IY63	Q9NRM7	0.438	0.4166	0.41	0.41	0.817	0.69	FALSE
1433Z_HUMAN	MFF_HUMAN	P63104	Q9GZY8	0.438	0.1614	0.69	0.3467	0.516	0.176	FALSE
MYSM1_HUMAN	TMCO6_HUMAN	Q5VVJ2	Q96DC7	0.438	0.3022	0.74	0.5867	0.037	0.092	FALSE
XRCC5_HUMAN	DPOLL_HUMAN	P13010	Q9UGP5	0.438	0.4044	0.47	0.45	0.391	0.484	FALSE
GNAS3_HUMAN	CDC42_HUMAN	O95467	P60953	0.438	0.2021	0.77	0.42	0.523	0.202	FALSE
DDX27_HUMAN	NOC2L_HUMAN	Q96GQ7	Q9Y3T9	0.438	0.4298	0.56	0.51	0.846	0.3	FALSE
SIM23_HUMAN	OAZ1_HUMAN	A6NLE4	P54368	0.438	0.2816	0.44	0.3467	0.092	0.102	FALSE
CCL4_HUMAN	TIDC1_HUMAN	P13236	Q9NPL8	0.438	0.2409	0.39	0.31	0.603	0.312	FALSE
RBTN1_HUMAN	SOX5_HUMAN	P25800	P35711	0.438	0.3149	0.56	0.5033	0.687	0.628	FALSE
MOONR_HUMAN	CEP20_HUMAN	Q2KHM9	Q96NB1	0.438	0.401	0.53	0.52	0.906	0.33	TRUE
GABR2_HUMAN	RUN3A_HUMAN	O75899	Q59EK9	0.4379	0.146	0.24	0.2033	0.05	0.13	FALSE
HS90B_HUMAN	CC117_HUMAN	P08238	Q8IWD4	0.4379	0.146	0.58	0.3167	0.462	0.562	FALSE
RASE_HUMAN	PLXA4_HUMAN	Q7Z444	Q9HCM2	0.4379	0.146	0.72	0.4033	0.02	0.15	FALSE
GIPC1_HUMAN	ITA5_HUMAN	O14908	P08648	0.4379	0.1617	0.6	0.3733	0.528	0.462	FALSE
IGHG1_HUMAN	APLP2_HUMAN	P01857	Q06481	0.4379	0.3749	0.51	0.4833	0.222	0.132	FALSE
H2B2E_HUMAN	APLF_HUMAN	Q16778	Q8IW19	0.4379	0.387	0.56	0.54	0.042	0.09	FALSE
NKG2D_HUMAN	BTLA_HUMAN	P26718	Q7Z6A9	0.4379	0.1601	0.43	0.29	0.128	0.142	FALSE
TVB69_HUMAN	HMR1_HUMAN	A0A0J9YX75	Q95460	0.4379	0.146	0.67	0.3733	0.077	0.126	FALSE
TOP1_HUMAN	UBC9_HUMAN	P11387	P63279	0.4379	0.2839	0.72	0.6033	0.596	0.408	FALSE
IFM3_HUMAN	ESR2_HUMAN	Q01628	Q92731	0.4379	0.146	0.5	0.31	0.425	0.188	FALSE
PPRC1_HUMAN	LLR1_HUMAN	Q5VV67	Q96L50	0.4379	0.146	0.65	0.4033	0.076	0.112	FALSE
ABL2_HUMAN	RAPH1_HUMAN	P42684	Q70E73	0.4379	0.2342	0.36	0.3233	0.244	0.096	FALSE
DYN2_HUMAN	GGA1_HUMAN	P50570	Q9UJY5	0.4379	0.2817	0.46	0.35	0.553	0.182	FALSE
HV404_HUMAN	KVD30_HUMAN	A0A075B6R2	A0A075B6S6	0.4379	0.3658	0.5	0.4667	0.375	0.362	FALSE
LRC53_HUMAN	RAP1A_HUMAN	A6NM62	P62834	0.4379	0.146	0.77	0.5433	0.122	0.114	FALSE
B4GA1_HUMAN	FACR2_HUMAN	O43505	Q96K12	0.4379	0.4044	0.6	0.5567	0.692	0.398	FALSE
HLAC_HUMAN	ORML2_HUMAN	P10321	Q53FV1	0.4379	0.2358	0.49	0.3567	0.019	0.094	FALSE
FRPD1_HUMAN	MCTP1_HUMAN	Q5SYB0	Q6DN14	0.4379	0.2424	0.49	0.3967	0.016	0.106	FALSE
RL7_HUMAN	TDRD5_HUMAN	P18124	Q8NAT2	0.4379	0.1988	0.76	0.5233	0.021	0.106	FALSE
ACHA5_HUMAN	ACHB4_HUMAN	P30532	P30926	0.4379	0.2809	0.66	0.5733	0.968	0.584	TRUE
UB2D3_HUMAN	TRI32_HUMAN	P61077	Q13049	0.4379	0.4079	0.76	0.7467	0.704	0.808	FALSE
SH21A_HUMAN	IL7RA_HUMAN	O60880	P16871	0.4379	0.3741	0.65	0.5733	0.134	0.11	FALSE
GBRD_HUMAN	GLRA1_HUMAN	O14764	P23415	0.4379	0.2802	0.66	0.5467	0.948	0.332	TRUE
TVA14_HUMAN	HV434_HUMAN	A0A0A6YYC5	P06331	0.4379	0.2759	0.58	0.4367	0.393	0.102	FALSE
LIGO4_HUMAN	DRAM1_HUMAN	Q6UY18	Q8N682	0.4379	0.2516	0.74	0.5	0.013	0.104	FALSE
COQA1_HUMAN	EMID1_HUMAN	Q96A83	Q96A84	0.4379	0.4009	0.23	0.1967	0.707	0.45	FALSE
UBB_HUMAN	ZNFX1_HUMAN	P0CG47	Q9P2E3	0.4379	0.294	0.6	0.5067	0.242	0.456	FALSE
UBE2B_HUMAN	ADPRM_HUMAN	P63146	Q3LIE5	0.4379	0.146	0.75	0.3867	0.01	0.098	FALSE
IRS4_HUMAN	TERF1_HUMAN	O14654	P54274	0.4379	0.4	0.47	0.46	0.487	0.25	FALSE
ESR1_HUMAN	UBQL1_HUMAN	P03372	Q9UMX0	0.4379	0.1604	0.41	0.2767	0.478	0.352	FALSE
KR103_HUMAN	HYAL2_HUMAN	P60369	Q12891	0.4379	0.236	0.63	0.44	0.535	0.194	FALSE
CALR_HUMAN	NGAL_HUMAN	P27797	P80188	0.4379	0.2366	0.7	0.4667	0.014	0.1	FALSE
PPIA_HUMAN	ASM3A_HUMAN	P62937	Q92484	0.4379	0.1867	0.71	0.45	0.015	0.092	FALSE
HAT1_HUMAN	ACTB_HUMAN	O14929	P60709	0.4379	0.146	0.77	0.4533	0.086	0.134	FALSE
PCDGL_HUMAN	PCDC2_HUMAN	Q9Y5F7	Q9Y5I4	0.4379	0.3701	0.47	0.4433	0.74	0.304	FALSE
H3C_HUMAN	DNM3B_HUMAN	Q6NXT2	Q9UBC3	0.4379	0.3757	0.38	0.3533	0.063	0.194	FALSE
GCR_HUMAN	RAD9A_HUMAN	P04150	Q99638	0.4379	0.3504	0.32	0.2967	0.522	0.214	FALSE
BRD3_HUMAN	TAF2_HUMAN	Q15059	Q6P1X5	0.4379	0.2904	0.35	0.2867	0.67	0.408	FALSE
TECRL_HUMAN	CHST6_HUMAN	Q5HYJ1	Q9GZX3	0.4379	0.2901	0.66	0.4867	0.011	0.128	FALSE
CENPC_HUMAN	USPL1_HUMAN	Q03188	Q5W0Q7	0.4379	0.3277	0.38	0.3333	0.153	0.116	FALSE
CE170_HUMAN	LMO7_HUMAN	Q5SW79	Q8WWI1	0.4379	0.3938	0.28	0.2767	0.241	0.116	FALSE
CEAM3_HUMAN	IL40_HUMAN	P40198	Q6UX52	0.4379	0.3052	0.43	0.3267	0.042	0.148	FALSE
1433B_HUMAN	VASH2_HUMAN	P31946	Q86V25	0.4379	0.146	0.73	0.4233	0.486	0.368	FALSE
RL22_HUMAN	WDR76_HUMAN	P35268	Q9H967	0.4378	0.2215	0.7	0.48	0.56	0.342	FALSE
PP13G_HUMAN	1433E_HUMAN	B7ZBB8	P62258	0.4378	0.3195	0.74	0.6333	0.035	0.094	FALSE
RAC2_HUMAN	M3K11_HUMAN	P15153	Q16584	0.4378	0.1666	0.78	0.4533	0.668	0.318	FALSE
1433G_HUMAN	MYLK2_HUMAN	P61981	Q9H1R3	0.4378	0.2905	0.75	0.56	0.6	0.324	FALSE
EIF3B_HUMAN	NFX1_HUMAN	P55884	Q12986	0.4378	0.4281	0.55	0.5267	0.852	0.278	FALSE
KCNH8_HUMAN	KCNH6_HUMAN	Q96L42	Q9H252	0.4378	0.4084	0.58	0.5667	0.92	0.266	TRUE
PROF1_HUMAN	DOK1_HUMAN	P07737	Q99704	0.4378	0.1459	0.67	0.35	0.036	0.112	FALSE
PRI1_HUMAN	IF4G1_HUMAN	P49642	Q04637	0.4378	0.3233	0.8	0.7467	0.738	0.168	FALSE
MOC2A_HUMAN	S10A3_HUMAN	O96033	P33764	0.4378	0.3105	0.54	0.4167	0.372	0.304	FALSE
RB6I2_HUMAN	CLIP2_HUMAN	Q8IUD2	Q9UDT6	0.4378	0.3127	0.25	0.2333	0.485	0.091	FALSE
KCNN1_HUMAN	KCNS1_HUMAN	Q92952	Q96KK3	0.4378	0.3471	0.49	0.4567	0.25	0.096	FALSE
VAMP3_HUMAN	VAMP8_HUMAN	Q15836	Q9BV40	0.4378	0.3604	0.29	0.26	0.82	0.746	FALSE
LIPA3_HUMAN	RBGP1_HUMAN	O75145	Q9Y3P9	0.4378	0.3384	0.32	0.2633	0.351	0.176	FALSE
H2AZ_HUMAN	SCNM1_HUMAN	P0C0S5	Q9BWG6	0.4378	0.2773	0.57	0.4567	0.15	0.134	FALSE
IFNA1_HUMAN	D103A_HUMAN	P01562	P81534	0.4378	0.1459	0.52	0.2633	0.074	0.09	FALSE
VP33B_HUMAN	RAB21_HUMAN	Q9H267	Q9UL25	0.4378	0.2116	0.67	0.4767	0.667	0.158	FALSE
FHL2_HUMAN	ZZZ3_HUMAN	Q14192	Q8IYH5	0.4378	0.1459	0.59	0.31	0.609	0.384	FALSE
TGFA_HUMAN	FPR2_HUMAN	P01135	P25090	0.4378	0.3671	0.6	0.5567	0.201	0.11	FALSE
STX11_HUMAN	MNDA_HUMAN	O75558	P41218	0.4378	0.1459	0.58	0.3367	0.009	0.09	FALSE
U2AF1_HUMAN	ZN746_HUMAN	Q01081	Q6NUN9	0.4378	0.3388	0.6	0.5167	0.425	0.232	FALSE
ARHG8_HUMAN	PLEK2_HUMAN	Q7Z628	Q9NYT0	0.4378	0.1459	0.75	0.36	0.097	0.096	FALSE
ZN593_HUMAN	UCHL3_HUMAN	O00488	P15374	0.4378	0.1606	0.59	0.31	0.563	0.236	FALSE
IFNA6_HUMAN	CTLA4_HUMAN	P05013	P16410	0.4378	0.3423	0.57	0.47	0.011	0.15	FALSE
AKAP1_HUMAN	PF21A_HUMAN	Q92667	Q96BD5	0.4378	0.2618	0.3	0.2567	0.571	0.172	FALSE
ACHG_HUMAN	ACHD_HUMAN	P07510	Q07001	0.4378	0.3011	0.69	0.6233	0.85	0.232	FALSE
CCN4_HUMAN	FMOD_HUMAN	O95388	Q06828	0.4378	0.1598	0.6	0.3167	0.062	0.266	FALSE
F90AP_HUMAN	F90AO_HUMAN	D6RGX4	P0C7X0	0.4378	0.3691	0.24	0.21	0.605	0.466	FALSE
FXR1_HUMAN	EST1A_HUMAN	P51114	Q86US8	0.4378	0.1459	0.41	0.3033	0.508	0.124	FALSE
RCCD1_HUMAN	JIP3_HUMAN	A6NED2	Q9UPT6	0.4378	0.2767	0.76	0.6633	0.697	0.486	FALSE
HV335_HUMAN	LV327_HUMAN	A0A0C4DH35	P01718	0.4378	0.2287	0.71	0.3533	0.292	0.098	FALSE
TVA17_HUMAN	LIRA5_HUMAN	A0A0B4J275	A6NI73	0.4378	0.1459	0.61	0.3167	0.081	0.096	FALSE
DHX16_HUMAN	PPIL2_HUMAN	O60231	Q13356	0.4378	0.3819	0.37	0.3567	0.546	0.767	FALSE
PCDG4_HUMAN	PCDG2_HUMAN	Q9Y5G9	Q9Y5H1	0.4378	0.4129	0.46	0.4467	0.849	0.518	FALSE
RHOU_HUMAN	PACN2_HUMAN	Q7L0Q8	Q9UNF0	0.4378	0.3545	0.44	0.3367	0.589	0.22	FALSE
RIMB2_HUMAN	GNAI1_HUMAN	O15034	P63096	0.4378	0.2331	0.77	0.5767	0.072	0.148	FALSE
GBP1_HUMAN	CAMP_HUMAN	P32455	P49913	0.4378	0.28	0.72	0.54	0.01	0.172	FALSE
CCD14_HUMAN	NIN_HUMAN	Q49A88	Q8N4C6	0.4378	0.3923	0.29	0.2767	0.759	0.334	FALSE
BUD31_HUMAN	RBM42_HUMAN	P41223	Q9BTD8	0.4378	0.1459	0.76	0.4433	0.105	0.112	FALSE
JTB_HUMAN	ATRIP_HUMAN	O76095	Q8WXE1	0.4378	0.1459	0.58	0.3467	0.248	0.206	FALSE
HLAE_HUMAN	MO2R1_HUMAN	P13747	Q8TD46	0.4378	0.4139	0.54	0.51	0.042	0.112	FALSE
RAI3_HUMAN	GOT1B_HUMAN	Q8NFJ5	Q9Y3E0	0.4378	0.3567	0.69	0.6367	0.696	0.286	FALSE
A4_HUMAN	GPT2L_HUMAN	P05067	Q9NWQ4	0.4378	0.3268	0.29	0.2667	0.546	0.28	FALSE
PP1B_HUMAN	DDX24_HUMAN	P62140	Q9GZR7	0.4378	0.2529	0.77	0.6067	0.741	0.094	FALSE
MCCA_HUMAN	DCTN4_HUMAN	Q96RQ3	Q9UJW0	0.4378	0.1459	0.63	0.5067	0	0.092	FALSE
GOGA2_HUMAN	CENPP_HUMAN	Q08379	Q6IPU0	0.4377	0.1459	0.65	0.3333	0.511	0.236	FALSE
MCCA_HUMAN	RT02_HUMAN	Q96RQ3	Q9Y399	0.4377	0.1459	0.59	0.39	0.414	0.208	FALSE
RAP1A_HUMAN	RAIN_HUMAN	P62834	Q5U651	0.4377	0.4022	0.78	0.7733	0.226	0.238	FALSE
HPCL1_HUMAN	PLAT2_HUMAN	P37235	Q9NWW9	0.4377	0.2688	0.69	0.4	0.581	0.26	FALSE
RUSD3_HUMAN	PALB2_HUMAN	Q6P087	Q86YC2	0.4377	0.1459	0.66	0.37	0.06	0.104	FALSE
GNAS2_HUMAN	OR5M9_HUMAN	P63092	Q8NGP3	0.4377	0.3048	0.73	0.5233	0.514	0.288	FALSE
RM03_HUMAN	GNAS2_HUMAN	P09001	P63092	0.4377	0.1459	0.67	0.3367	0.361	0.088	FALSE
H2AZ_HUMAN	WDR5_HUMAN	P0C0S5	P61964	0.4377	0.3356	0.5	0.4333	0.581	0.282	FALSE
RHOC_HUMAN	BCAR1_HUMAN	P08134	P56945	0.4377	0.3	0.73	0.5933	0.088	0.1	FALSE
KV137_HUMAN	KVD15_HUMAN	A0A075B6S9	A0A087WSY6	0.4377	0.2145	0.67	0.3767	0.478	0.14	FALSE
LANC1_HUMAN	ACTG_HUMAN	O43813	P63261	0.4377	0.1645	0.72	0.38	0.025	0.154	FALSE
KDM6B_HUMAN	TEANC_HUMAN	O15054	Q8N8B7	0.4377	0.3435	0.33	0.3233	0.016	0.106	FALSE
AKT2_HUMAN	AFF2_HUMAN	P31751	P51816	0.4377	0.3854	0.62	0.6167	0.227	0.124	FALSE
ZWINT_HUMAN	CC138_HUMAN	O95229	Q96M89	0.4377	0.1459	0.39	0.2433	0.014	0.15	FALSE
HLAC_HUMAN	RFFL_HUMAN	P10321	Q8WZ73	0.4377	0.4236	0.55	0.5233	0.14	0.088	FALSE
NU153_HUMAN	SENP2_HUMAN	P49790	Q9HC62	0.4377	0.2893	0.4	0.3533	0.456	0.436	FALSE
TVA6_HUMAN	CEA21_HUMAN	A0A075B6T7	Q3KPI0	0.4377	0.1459	0.52	0.3367	0.099	0.118	FALSE
TRAK2_HUMAN	KIF5A_HUMAN	O60296	Q12840	0.4377	0.4099	0.4	0.2933	0.854	0.58	FALSE
PTPRG_HUMAN	MRCKB_HUMAN	P23470	Q9Y5S2	0.4377	0.203	0.48	0.3867	0.689	0.286	FALSE
TOP1_HUMAN	EAF1_HUMAN	P11387	Q96JC9	0.4377	0.1459	0.56	0.35	0.357	0.286	FALSE
HLAC_HUMAN	JAM1_HUMAN	P10321	Q9Y624	0.4377	0.4192	0.64	0.5433	0.105	0.09	FALSE
WDR5_HUMAN	H33_HUMAN	P61964	P84243	0.4377	0.316	0.52	0.4033	0.538	0.471	FALSE
A4_HUMAN	KLC4_HUMAN	P05067	Q9NSK0	0.4377	0.2273	0.48	0.3567	0.681	0.336	FALSE
LV403_HUMAN	TVBK2_HUMAN	A0A075B6K6	A0A584	0.4377	0.2035	0.5	0.29	0.294	0.098	FALSE
SP3_HUMAN	PRS33_HUMAN	Q02447	Q8NF86	0.4377	0.2895	0.74	0.59	0.655	0.198	FALSE
IL17_HUMAN	ESAM_HUMAN	Q16552	Q96AP7	0.4377	0.1635	0.56	0.3233	0.01	0.164	FALSE
CBX3_HUMAN	BRD3_HUMAN	Q13185	Q15059	0.4377	0.2588	0.19	0.1833	0.477	0.49	FALSE
PFD6_HUMAN	ERCC8_HUMAN	O15212	Q13216	0.4377	0.1459	0.63	0.3167	0.458	0.25	FALSE
MEFV_HUMAN	MK09_HUMAN	O15553	P45984	0.4377	0.3696	0.62	0.54	0.016	0.094	FALSE
ESR1_HUMAN	HLAG_HUMAN	P03372	P17693	0.4377	0.3975	0.4	0.39	0.595	0.288	FALSE
RASH_HUMAN	LZTR1_HUMAN	P01112	Q8N653	0.4376	0.2162	0.77	0.4767	0.642	0.676	FALSE
HDAC4_HUMAN	ACTS_HUMAN	P56524	P68133	0.4376	0.2461	0.74	0.5267	0.598	0.31	FALSE
GOLI_HUMAN	CDC5L_HUMAN	Q86XS8	Q99459	0.4376	0.1459	0.3	0.2	0.483	0.194	FALSE
RM02_HUMAN	NSUN4_HUMAN	Q5T653	Q96CB9	0.4376	0.1459	0.69	0.32	0.051	0.5	FALSE
SKAP2_HUMAN	FRK_HUMAN	O75563	P42685	0.4376	0.3204	0.53	0.5	0.676	0.32	FALSE
KKLC1_HUMAN	CE170_HUMAN	Q5H943	Q5SW79	0.4376	0.2012	0.46	0.38	0.013	0.116	FALSE
TRI27_HUMAN	TIF1B_HUMAN	P14373	Q13263	0.4376	0.2344	0.44	0.3133	0.355	0.106	FALSE
RRP8_HUMAN	SSF1_HUMAN	O43159	Q9NQ55	0.4376	0.3692	0.47	0.45	0.676	0.322	FALSE
GIT2_HUMAN	LRCH1_HUMAN	Q14161	Q9Y2L9	0.4376	0.3456	0.44	0.3033	0.127	0.144	FALSE
XPA_HUMAN	GAB4_HUMAN	P23025	Q2WGN9	0.4376	0.3514	0.28	0.2633	0.016	0.2	FALSE
CEAM1_HUMAN	TX101_HUMAN	P13688	Q9BY14	0.4376	0.1459	0.63	0.3133	0.012	0.166	FALSE
PARPT_HUMAN	RPC6_HUMAN	Q7Z3E1	Q9H1D9	0.4376	0.1459	0.52	0.2967	0.208	0.09	FALSE
KLH10_HUMAN	KLHL4_HUMAN	Q6JEL2	Q9C0H6	0.4376	0.3872	0.61	0.53	0.648	0.136	FALSE
CD68_HUMAN	CCL11_HUMAN	P34810	P51671	0.4376	0.227	0.54	0.3633	0.011	0.142	FALSE
F90AA_HUMAN	F90A7_HUMAN	A6NDY2	A6NKC0	0.4376	0.4312	0.23	0.22	0.629	0.49	FALSE
MCRS1_HUMAN	MED4_HUMAN	Q96EZ8	Q9NPJ6	0.4376	0.2468	0.35	0.2633	0.295	0.188	FALSE
CEP85_HUMAN	ENTR1_HUMAN	Q6P2H3	Q96C92	0.4376	0.2638	0.3	0.2467	0.858	0.492	FALSE
PLEK_HUMAN	PTN12_HUMAN	P08567	Q05209	0.4376	0.2388	0.58	0.37	0.018	0.164	FALSE
TVB62_HUMAN	TVB72_HUMAN	A0A0J9YXY3	A0A1B0GXF2	0.4376	0.3221	0.52	0.4433	0.493	0.142	FALSE
NSD2_HUMAN	UBP48_HUMAN	O96028	Q86UV5	0.4376	0.2062	0.42	0.3333	0.126	0.128	FALSE
1433T_HUMAN	DUS16_HUMAN	P27348	Q9BY84	0.4376	0.2408	0.73	0.54	0.652	0.322	FALSE
NUMA1_HUMAN	GPSM1_HUMAN	Q14980	Q86YR5	0.4376	0.3684	0.58	0.5467	0.706	0.532	FALSE
SCNM1_HUMAN	RPH3L_HUMAN	Q9BWG6	Q9UNE2	0.4376	0.28	0.32	0.2667	0.455	0.242	FALSE
MYL6_HUMAN	MYO7B_HUMAN	P60660	Q6PIF6	0.4376	0.2782	0.81	0.7167	0.29	0.32	FALSE
PRDM2_HUMAN	KDM5B_HUMAN	Q13029	Q9UGL1	0.4376	0.3313	0.39	0.3633	0.082	0.11	FALSE
RAN_HUMAN	EXOS1_HUMAN	P62826	Q9Y3B2	0.4376	0.1459	0.77	0.3267	0.1	0.11	FALSE
ROA0_HUMAN	TRI31_HUMAN	Q13151	Q9BZY9	0.4376	0.1459	0.46	0.2333	0.508	0.324	FALSE
HS90B_HUMAN	RPAP3_HUMAN	P08238	Q9H6T3	0.4376	0.4335	0.69	0.6733	0.959	0.206	TRUE
PR40B_HUMAN	ING5_HUMAN	Q6NWY9	Q8WYH8	0.4376	0.2882	0.58	0.39	0.052	0.1	FALSE
SASH1_HUMAN	SHAN2_HUMAN	O94885	Q9UPX8	0.4376	0.2452	0.27	0.2633	0.399	0.092	FALSE
APOM_HUMAN	CNT3B_HUMAN	O95445	Q96NU0	0.4376	0.1459	0.79	0.3933	0.014	0.114	FALSE
ANM6_HUMAN	DNM3A_HUMAN	Q96LA8	Q9Y6K1	0.4376	0.1459	0.76	0.38	0.023	0.122	FALSE
DRA_HUMAN	NKG2D_HUMAN	P01903	P26718	0.4376	0.2593	0.48	0.36	0.077	0.294	FALSE
CAN2_HUMAN	CAN11_HUMAN	P17655	Q9UMQ6	0.4376	0.4267	0.79	0.7567	0.955	0.58	TRUE
MAMC2_HUMAN	RXFP1_HUMAN	Q7Z304	Q9HBX9	0.4375	0.1458	0.68	0.3933	0.029	0.1	FALSE
EMC2_HUMAN	SF3A1_HUMAN	Q15006	Q15459	0.4375	0.2324	0.67	0.42	0.269	0.096	FALSE
CAMP1_HUMAN	CEP44_HUMAN	Q5T5Y3	Q9C0F1	0.4375	0.2059	0.4	0.28	0.644	0.33	FALSE
I13R2_HUMAN	IL22_HUMAN	Q14627	Q9GZX6	0.4375	0.1607	0.57	0.3433	0.011	0.208	FALSE
1433F_HUMAN	NHS_HUMAN	Q04917	Q6T4R5	0.4375	0.183	0.81	0.5133	0.443	0.49	FALSE
TOX2_HUMAN	SPG21_HUMAN	Q96NM4	Q9NZD8	0.4375	0.2404	0.55	0.4	0.476	0.232	FALSE
UBE2A_HUMAN	NED4L_HUMAN	P49459	Q96PU5	0.4375	0.3214	0.82	0.7433	0.455	0.124	FALSE
KPCD_HUMAN	PKN2_HUMAN	Q05655	Q16513	0.4375	0.1458	0.5	0.2933	0.346	0.108	FALSE
BIN3_HUMAN	SNX5_HUMAN	Q9NQY0	Q9Y5X3	0.4375	0.2869	0.67	0.5167	0.867	0.588	TRUE
AGRIN_HUMAN	IPO4_HUMAN	O00468	Q8TEX9	0.4375	0.1458	0.67	0.4233	0.438	0.142	FALSE
PCGF2_HUMAN	HSF2_HUMAN	P35227	Q03933	0.4375	0.2748	0.34	0.2767	0.493	0.478	FALSE
KCNA3_HUMAN	KCNA5_HUMAN	P22001	P22460	0.4375	0.3243	0.53	0.51	0.954	0.754	TRUE
SPAR_HUMAN	CENPX_HUMAN	A0A1B0GVQ0	A8MT69	0.4375	0.2734	0.29	0.24	0.081	0.152	FALSE
VWC2L_HUMAN	DB112_HUMAN	B2RUY7	Q30KQ8	0.4375	0.1872	0.44	0.2733	0.431	0.304	FALSE
GBRB1_HUMAN	GBRE_HUMAN	P18505	P78334	0.4375	0.2479	0.6	0.5033	0.934	0.448	TRUE
1433S_HUMAN	CNO11_HUMAN	P31947	Q9UKZ1	0.4375	0.2723	0.79	0.5567	0.051	0.264	FALSE
RBM25_HUMAN	PARPT_HUMAN	P49756	Q7Z3E1	0.4375	0.2206	0.47	0.33	0.498	0.142	FALSE
BBX_HUMAN	PININ_HUMAN	Q8WY36	Q9H307	0.4375	0.1458	0.3	0.2233	0.062	0.099	FALSE
SHOX2_HUMAN	GSX1_HUMAN	O60902	Q9H4S2	0.4375	0.2802	0.3	0.27	0.296	0.226	FALSE
PAGE1_HUMAN	MAGA4_HUMAN	O75459	P43358	0.4375	0.3186	0.39	0.32	0.018	0.09	FALSE
EREG_HUMAN	BTC_HUMAN	O14944	P35070	0.4375	0.3386	0.33	0.2833	0.538	0.49	FALSE
GPSM1_HUMAN	RAX2_HUMAN	Q86YR5	Q96IS3	0.4375	0.163	0.45	0.3167	0.012	0.116	FALSE
EMC2_HUMAN	TECT3_HUMAN	Q15006	Q6NUS6	0.4375	0.2044	0.65	0.3867	0.45	0.332	FALSE
BCORL_HUMAN	ZN532_HUMAN	Q5H9F3	Q9HCE3	0.4375	0.3684	0.32	0.3067	0.378	0.096	FALSE
RHOD_HUMAN	PLXB3_HUMAN	O00212	Q9ULL4	0.4375	0.1458	0.79	0.48	0.016	0.164	FALSE
CCL24_HUMAN	GPRL1_HUMAN	O00175	Q6UWM5	0.4375	0.2817	0.57	0.42	0.012	0.246	FALSE
LIRB1_HUMAN	FCRL1_HUMAN	Q8NHL6	Q96LA6	0.4375	0.2147	0.51	0.35	0.162	0.184	FALSE
ORC4_HUMAN	NT5D1_HUMAN	O43929	Q5TFE4	0.4375	0.1458	0.75	0.3367	0.047	0.114	FALSE
GATA4_HUMAN	ZN423_HUMAN	P43694	Q2M1K9	0.4375	0.1458	0.25	0.2167	0.461	0.228	FALSE
MYC_HUMAN	MBTD1_HUMAN	P01106	Q05BQ5	0.4375	0.3309	0.46	0.41	0.76	0.3	FALSE
RSPO2_HUMAN	GPHB5_HUMAN	Q6UXX9	Q86YW7	0.4375	0.1458	0.54	0.26	0.074	0.344	FALSE
ST1A4_HUMAN	AACS_HUMAN	P0DMN0	Q86V21	0.4375	0.1458	0.76	0.3567	0.082	0.096	FALSE
TOX_HUMAN	HGH1_HUMAN	O94900	Q9BTY7	0.4375	0.3871	0.66	0.62	0.047	0.356	FALSE
NHP2_HUMAN	LYAR_HUMAN	Q9NX24	Q9NX58	0.4375	0.2976	0.62	0.51	0.44	0.102	FALSE
IGHG4_HUMAN	LFA3_HUMAN	P01861	P19256	0.4375	0.1458	0.58	0.2733	0.079	0.262	FALSE
MARE2_HUMAN	DDT4L_HUMAN	Q15555	Q96D03	0.4375	0.1777	0.54	0.3167	0.505	0.22	FALSE
KLHL7_HUMAN	GAN_HUMAN	Q8IXQ5	Q9H2C0	0.4375	0.4119	0.59	0.5633	0.717	0.352	FALSE
GNAI1_HUMAN	GHSR_HUMAN	P63096	Q92847	0.4375	0.4102	0.67	0.6367	0.273	1	FALSE
E41L2_HUMAN	RHBL4_HUMAN	O43491	Q8TEB9	0.4375	0.2579	0.59	0.38	0.658	0.316	FALSE
KANL1_HUMAN	NINL_HUMAN	Q7Z3B3	Q9Y2I6	0.4375	0.1818	0.27	0.24	0.639	0.23	FALSE
COG4_HUMAN	COG5_HUMAN	Q9H9E3	Q9UP83	0.4375	0.3568	0.38	0.3567	0.972	0.632	TRUE
ARI4A_HUMAN	MIER1_HUMAN	P29374	Q8N108	0.4375	0.1458	0.33	0.2533	0.612	0.46	FALSE
HXC11_HUMAN	CEBPD_HUMAN	O43248	P49716	0.4375	0.2106	0.27	0.2233	0.044	0.092	FALSE
PCDBG_HUMAN	PCDB8_HUMAN	Q9NRJ7	Q9UN66	0.4375	0.3963	0.5	0.48	0.817	0.628	FALSE
M4K4_HUMAN	PARPT_HUMAN	O95819	Q7Z3E1	0.4375	0.1787	0.51	0.3133	0.483	0.214	FALSE
KAPCA_HUMAN	PKHA5_HUMAN	P17612	Q9HAU0	0.4375	0.2515	0.71	0.55	0.668	0.312	FALSE
IMA7_HUMAN	RPC3_HUMAN	O60684	Q9BUI4	0.4375	0.4214	0.59	0.5833	0.795	0.106	FALSE
TR13B_HUMAN	CX3C1_HUMAN	O14836	P49238	0.4375	0.1862	0.61	0.34	0.012	0.25	FALSE
SMC1A_HUMAN	SMC3_HUMAN	Q14683	Q9UQE7	0.4375	0.4197	0.47	0.4367	1	1	TRUE
A4_HUMAN	EDEM1_HUMAN	P05067	Q92611	0.4375	0.4057	0.69	0.62	0.696	0.426	FALSE
UBP37_HUMAN	PELP1_HUMAN	Q86T82	Q8IZL8	0.4375	0.2418	0.53	0.3633	0.095	0.108	FALSE
SNN_HUMAN	APH1A_HUMAN	O75324	Q96BI3	0.4374	0.2855	0.54	0.3333	0.014	0.12	FALSE
GNAI3_HUMAN	DRD4_HUMAN	P08754	P21917	0.4374	0.4149	0.66	0.63	0.276	0.306	FALSE
CCL24_HUMAN	KVD16_HUMAN	O00175	P01601	0.4374	0.2666	0.66	0.3967	0.1	0.162	FALSE
HLAC_HUMAN	MAGA1_HUMAN	P10321	P43355	0.4374	0.2557	0.59	0.39	0.014	0.384	FALSE
TRNK1_HUMAN	CALM1_HUMAN	O15050	P0DP23	0.4374	0.3851	0.89	0.8367	0.343	0.148	FALSE
1433T_HUMAN	SSH1_HUMAN	P27348	Q8WYL5	0.4374	0.1597	0.8	0.4633	0.491	0.326	FALSE
TGO1_HUMAN	CP135_HUMAN	Q5JRA6	Q66GS9	0.4374	0.2052	0.25	0.2433	0.62	0.254	FALSE
ARBK2_HUMAN	GIT1_HUMAN	P35626	Q9Y2X7	0.4374	0.4189	0.64	0.5833	0.73	0.504	FALSE
IL1A_HUMAN	CD80_HUMAN	P01583	P33681	0.4374	0.1458	0.53	0.3233	0.019	0.112	FALSE
CARD9_HUMAN	CP131_HUMAN	Q9H257	Q9UPN4	0.4374	0.2487	0.38	0.2933	0.291	0.128	FALSE
CD80_HUMAN	LRC32_HUMAN	P33681	Q14392	0.4374	0.2915	0.61	0.4533	0.064	0.196	FALSE
NTRK1_HUMAN	SRBD1_HUMAN	P04629	Q8N5C6	0.4374	0.305	0.62	0.4933	0.569	0.136	FALSE
GNA13_HUMAN	KPCD2_HUMAN	Q14344	Q9BZL6	0.4374	0.1458	0.7	0.3867	0.02	0.144	FALSE
PRS6A_HUMAN	PSA1_HUMAN	P17980	P25786	0.4374	0.3965	0.72	0.7	0.987	1	TRUE
FBLN4_HUMAN	CCD33_HUMAN	O95967	Q8N5R6	0.4374	0.1458	0.41	0.2967	0.475	0.456	FALSE
RRP8_HUMAN	MAGA1_HUMAN	O43159	P43355	0.4374	0.3657	0.55	0.5033	0.054	0.342	FALSE
SRBS2_HUMAN	DLGP3_HUMAN	O94875	O95886	0.4374	0.3354	0.24	0.24	0.167	0.136	FALSE
RNPS1_HUMAN	SETD2_HUMAN	Q15287	Q9BYW2	0.4374	0.426	0.44	0.4333	0.781	0.16	FALSE
STAU1_HUMAN	KLF12_HUMAN	O95793	Q9Y4X4	0.4374	0.2239	0.27	0.2333	0.441	0.324	FALSE
GNAI1_HUMAN	NMUR1_HUMAN	P63096	Q9HB89	0.4374	0.4067	0.66	0.63	0.343	0.614	FALSE
CBX2_HUMAN	EHMT2_HUMAN	Q14781	Q96KQ7	0.4374	0.379	0.28	0.2733	0.118	0.128	FALSE
IF16_HUMAN	CYLD_HUMAN	Q16666	Q9NQC7	0.4374	0.2212	0.42	0.3067	0.013	0.112	FALSE
NBR1_HUMAN	A16L1_HUMAN	Q14596	Q676U5	0.4374	0.2541	0.49	0.4367	0.663	0.41	FALSE
CB072_HUMAN	RASN_HUMAN	A6NCS6	P01111	0.4374	0.3276	0.64	0.5933	0.668	0.228	FALSE
RAC3_HUMAN	CDK17_HUMAN	P60763	Q00537	0.4374	0.3889	0.68	0.6533	0.257	0.108	FALSE
MKRN3_HUMAN	ERF3B_HUMAN	Q13064	Q8IYD1	0.4374	0.2514	0.51	0.3867	0.517	0.218	FALSE
1433S_HUMAN	MKRN3_HUMAN	P31947	Q13064	0.4374	0.1458	0.74	0.36	0.494	0.422	FALSE
DNJB5_HUMAN	HSP72_HUMAN	O75953	P54652	0.4374	0.3866	0.63	0.55	0.767	0.338	FALSE
K1C19_HUMAN	TBA1C_HUMAN	P08727	Q9BQE3	0.4374	0.2066	0.72	0.5467	0.043	0.104	FALSE
CATE_HUMAN	BAG6_HUMAN	P14091	P46379	0.4374	0.2404	0.31	0.29	0.505	0.218	FALSE
A1CF_HUMAN	IF2B1_HUMAN	Q9NQ94	Q9NZI8	0.4374	0.1458	0.38	0.2467	0.159	0.178	FALSE
ERCC6_HUMAN	KS6B2_HUMAN	Q03468	Q9UBS0	0.4374	0.3895	0.59	0.5833	0.074	0.264	FALSE
TVB67_HUMAN	TRDV3_HUMAN	A0A0A0MS04	A0JD37	0.4374	0.2452	0.51	0.32	0.361	0.1	FALSE
DC1I1_HUMAN	SMN_HUMAN	O14576	Q16637	0.4374	0.1458	0.45	0.27	0.458	0.112	FALSE
FGF18_HUMAN	CHRD_HUMAN	O76093	Q9H2X0	0.4374	0.2888	0.71	0.55	0.051	0.094	FALSE
KV133_HUMAN	LV214_HUMAN	P01594	P01704	0.4374	0.246	0.53	0.3633	0.439	0.138	FALSE
TSN2_HUMAN	CLC14_HUMAN	O60636	Q86T13	0.4373	0.3033	0.6	0.4933	0.642	0.23	FALSE
BIK_HUMAN	SPHK1_HUMAN	Q13323	Q9NYA1	0.4373	0.2869	0.61	0.5	0.036	0.116	FALSE
PRTG_HUMAN	FNDC4_HUMAN	Q2VWP7	Q9H6D8	0.4373	0.1679	0.47	0.3333	0.042	0.09	FALSE
TSN15_HUMAN	RDH12_HUMAN	O95858	Q96NR8	0.4373	0.2856	0.7	0.5133	0.585	0.418	FALSE
MEI4_HUMAN	IHO1_HUMAN	A8MW99	Q8IYA8	0.4373	0.4155	0.48	0.39	0.113	0.124	FALSE
1433F_HUMAN	K2C1B_HUMAN	Q04917	Q7Z794	0.4373	0.4069	0.74	0.7233	0.658	0.284	FALSE
MP2K2_HUMAN	M4K3_HUMAN	P36507	Q8IVH8	0.4373	0.3372	0.75	0.6833	0.432	0.112	FALSE
SORT_HUMAN	WN10A_HUMAN	Q99523	Q9GZT5	0.4373	0.1458	0.66	0.3533	0.457	0.168	FALSE
BRD4_HUMAN	RPAB3_HUMAN	O60885	P52434	0.4373	0.1806	0.76	0.5467	0.399	0.188	FALSE
RHOD_HUMAN	ARHG2_HUMAN	O00212	Q92974	0.4373	0.2394	0.78	0.59	0.056	0.112	FALSE
PRS37_HUMAN	WF10A_HUMAN	A4D1T9	Q9H1F0	0.4373	0.2069	0.52	0.3	0.018	0.136	FALSE
CRK_HUMAN	ARHG2_HUMAN	P46108	Q92974	0.4373	0.19	0.41	0.32	0.029	0.102	FALSE
BRE1B_HUMAN	TRAF2_HUMAN	O75150	Q12933	0.4373	0.1458	0.4	0.2367	0.515	0.126	FALSE
KCNA2_HUMAN	KCNQ5_HUMAN	P16389	Q9NR82	0.4373	0.3322	0.59	0.4767	0.908	0.428	TRUE
TR64B_HUMAN	PML_HUMAN	A6NI03	P29590	0.4373	0.1458	0.64	0.33	0.276	0.106	FALSE
EP300_HUMAN	CDC73_HUMAN	Q09472	Q6P1J9	0.4373	0.3609	0.36	0.3433	0.61	0.14	FALSE
U520_HUMAN	PRP4K_HUMAN	O75643	Q13523	0.4373	0.4153	0.6	0.5833	0.786	0.296	FALSE
SPF27_HUMAN	K1C20_HUMAN	O75934	P35900	0.4373	0.1458	0.44	0.2333	0.543	0.154	FALSE
GLRA2_HUMAN	GBRA4_HUMAN	P23416	P48169	0.4373	0.3142	0.66	0.57	0.844	0.452	FALSE
NKX28_HUMAN	AR2BP_HUMAN	O15522	Q9Y2Y0	0.4373	0.2678	0.58	0.42	0.016	0.264	FALSE
TRI23_HUMAN	WDR81_HUMAN	P36406	Q562E7	0.4373	0.1458	0.6	0.39	0.059	0.096	FALSE
MED1_HUMAN	SCAF8_HUMAN	Q15648	Q9UPN6	0.4373	0.1766	0.4	0.29	0.092	0.112	FALSE
GPBP1_HUMAN	LRC15_HUMAN	Q86WP2	Q8TF66	0.4373	0.2063	0.58	0.38	0.507	0.514	FALSE
AT11A_HUMAN	TM230_HUMAN	P98196	Q96A57	0.4373	0.4307	0.73	0.7233	0.792	0.232	FALSE
TAF1C_HUMAN	DIDO1_HUMAN	Q15572	Q9BTC0	0.4373	0.1973	0.44	0.3533	0.08	0.098	FALSE
CTBP1_HUMAN	ZBT18_HUMAN	Q13363	Q99592	0.4373	0.3339	0.58	0.55	0.693	0.532	FALSE
RSBN1_HUMAN	ZRAN1_HUMAN	Q5VWQ0	Q9UGI0	0.4373	0.1597	0.44	0.2833	0.544	0.354	FALSE
PCDGK_HUMAN	PCDAD_HUMAN	Q9UN70	Q9Y5I0	0.4373	0.3581	0.46	0.4267	0.809	0.342	FALSE
MOCS3_HUMAN	FDX2_HUMAN	O95396	Q6P4F2	0.4373	0.256	0.65	0.47	0.113	0.088	FALSE
SPDE4_HUMAN	SYQ_HUMAN	A6NLX3	P47897	0.4373	0.1458	0.55	0.2933	0.466	0.248	FALSE
TRAF5_HUMAN	TYDP2_HUMAN	O00463	O95551	0.4373	0.1458	0.59	0.2933	0.474	0.3	FALSE
PCDAC_HUMAN	PCDC2_HUMAN	Q9UN75	Q9Y5I4	0.4373	0.4189	0.48	0.47	0.825	0.372	FALSE
CEP89_HUMAN	CNTLN_HUMAN	Q96ST8	Q9NXG0	0.4373	0.3556	0.29	0.2533	0.565	0.242	FALSE
UPK3L_HUMAN	ARSJ_HUMAN	B0FP48	Q5FYB0	0.4373	0.1458	0.57	0.3033	0.102	0.104	FALSE
H2B1D_HUMAN	RS13_HUMAN	P58876	P62277	0.4373	0.1458	0.64	0.3267	0.211	0.132	FALSE
CAH9_HUMAN	SPY4_HUMAN	Q16790	Q9C004	0.4373	0.1993	0.48	0.3133	0.592	0.43	FALSE
PP2BC_HUMAN	KSR2_HUMAN	P48454	Q6VAB6	0.4373	0.2494	0.61	0.4867	0.568	0.398	FALSE
5HT1B_HUMAN	GNA11_HUMAN	P28222	P29992	0.4373	0.4345	0.66	0.6567	0.302	0.104	FALSE
HLAA_HUMAN	H31_HUMAN	P04439	P68431	0.4373	0.2907	0.56	0.4167	0.107	0.28	FALSE
I23O1_HUMAN	FABP4_HUMAN	P14902	P15090	0.4373	0.2748	0.74	0.5367	0.023	0.124	FALSE
CUL1_HUMAN	CENPW_HUMAN	Q13616	Q5EE01	0.4373	0.1458	0.53	0.31	0.184	0.43	FALSE
PRDM2_HUMAN	SETD4_HUMAN	Q13029	Q9NVD3	0.4373	0.1458	0.77	0.4933	0.024	0.168	FALSE
KC1D_HUMAN	APBP2_HUMAN	P48730	Q92624	0.4373	0.3821	0.6	0.5233	0.077	0.096	FALSE
DKK3_HUMAN	DKKL1_HUMAN	Q9UBP4	Q9UK85	0.4373	0.3858	0.28	0.2733	0.118	0.102	FALSE
FIBB_HUMAN	TMED1_HUMAN	P02675	Q13445	0.4373	0.3166	0.38	0.33	0.056	0.088	FALSE
MRCKG_HUMAN	KDF1_HUMAN	Q6DT37	Q8NAX2	0.4373	0.3411	0.5	0.3967	0.17	0.164	FALSE
PROF1_HUMAN	P33MX_HUMAN	P07737	Q96A73	0.4373	0.3959	0.68	0.6467	0.132	0.108	FALSE
GRAK_HUMAN	CCL11_HUMAN	P49863	P51671	0.4372	0.2592	0.53	0.3567	0.021	0.372	FALSE
TCPQ_HUMAN	TCPH_HUMAN	P50990	Q99832	0.4372	0.3687	0.75	0.71	0.995	0.825	TRUE
RL35A_HUMAN	EIF2A_HUMAN	P18077	Q9BY44	0.4372	0.2209	0.78	0.5767	0.682	0.132	FALSE
SEM3C_HUMAN	FNDC4_HUMAN	Q99985	Q9H6D8	0.4372	0.1457	0.55	0.29	0.015	0.2	FALSE
NCS1_HUMAN	JPH3_HUMAN	P62166	Q8WXH2	0.4372	0.3001	0.65	0.4767	0.086	0.094	FALSE
TXLNA_HUMAN	NIN_HUMAN	P40222	Q8N4C6	0.4372	0.3241	0.33	0.3	0.801	0.39	FALSE
MCR_HUMAN	CBP_HUMAN	P08235	Q92793	0.4372	0.3453	0.38	0.3667	0.451	0.336	FALSE
B3A3_HUMAN	S4A11_HUMAN	P48751	Q8NBS3	0.4372	0.4178	0.67	0.65	0.652	0.136	FALSE
PPARG_HUMAN	SMRD3_HUMAN	P37231	Q6STE5	0.4372	0.3755	0.47	0.41	0.653	0.56	FALSE
CCNC_HUMAN	NPAT_HUMAN	P24863	Q14207	0.4372	0.3262	0.72	0.6467	0.3	0.102	FALSE
SYVN1_HUMAN	DERL2_HUMAN	Q86TM6	Q9GZP9	0.4372	0.3393	0.69	0.5867	0.855	0.83	FALSE
HLAC_HUMAN	PGRP3_HUMAN	P10321	Q96LB9	0.4372	0.2065	0.61	0.45	0.022	0.266	FALSE
LRR3C_HUMAN	SC61B_HUMAN	A6NJW4	P60468	0.4372	0.3461	0.26	0.2433	0.069	0.094	FALSE
KCMB4_HUMAN	SCN4B_HUMAN	Q86W47	Q8IWT1	0.4372	0.3015	0.46	0.3767	0.014	0.156	FALSE
YIF1A_HUMAN	YIPF4_HUMAN	O95070	Q9BSR8	0.4372	0.3927	0.53	0.51	0.813	0.758	FALSE
WDR5_HUMAN	DMAP1_HUMAN	P61964	Q9NPF5	0.4372	0.2253	0.75	0.53	0.184	0.102	FALSE
GNAI2_HUMAN	PTH1R_HUMAN	P04899	Q03431	0.4372	0.3993	0.69	0.65	0.216	0.17	FALSE
SCAF4_HUMAN	SSBP4_HUMAN	O95104	Q9BWG4	0.4372	0.1735	0.32	0.2567	0.056	0.112	FALSE
ITAV_HUMAN	PTC1_HUMAN	P06756	Q13635	0.4372	0.2777	0.57	0.4833	0.561	0.426	FALSE
IL17_HUMAN	I20RB_HUMAN	Q16552	Q6UXL0	0.4372	0.3146	0.55	0.4933	0.024	0.218	FALSE
BRE1B_HUMAN	FL2D_HUMAN	O75150	Q15007	0.4372	0.2821	0.31	0.2533	0.763	0.116	FALSE
ADH1A_HUMAN	DHSO_HUMAN	P07327	Q00796	0.4372	0.4027	0.75	0.7033	0.739	0.238	FALSE
PGRC2_HUMAN	VEZA_HUMAN	O15173	Q9HBM0	0.4372	0.1457	0.52	0.2733	0.439	0.2	FALSE
RAB2A_HUMAN	RUN3A_HUMAN	P61019	Q59EK9	0.4372	0.168	0.66	0.4333	0.016	0.1	FALSE
STP2_HUMAN	KLK9_HUMAN	Q05952	Q9UKQ9	0.4372	0.4285	0.55	0.5333	0.034	0.096	FALSE
TRAF7_HUMAN	TRAF6_HUMAN	Q6Q0C0	Q9Y4K3	0.4372	0.3951	0.33	0.32	0.347	0.15	FALSE
NCTR3_HUMAN	GRAA_HUMAN	O14931	P12544	0.4372	0.2862	0.52	0.3367	0.06	0.088	FALSE
LIPA3_HUMAN	KAZRN_HUMAN	O75145	Q674X7	0.4372	0.4083	0.41	0.4033	0.92	0.282	TRUE
CX062_HUMAN	YG039_HUMAN	Q8N2A0	Q8N976	0.4372	0.2556	0.21	0.1833	0	0.13	FALSE
MSH2_HUMAN	SMRCD_HUMAN	P43246	Q9H4L7	0.4372	0.4252	0.61	0.5867	0.732	0.586	FALSE
GATA2_HUMAN	BRD7_HUMAN	P23769	Q9NPI1	0.4372	0.1457	0.26	0.18	0.389	0.184	FALSE
LV403_HUMAN	TVA86_HUMAN	A0A075B6K6	A0A0B4J262	0.4371	0.2659	0.56	0.3333	0.281	0.106	FALSE
DIAP1_HUMAN	EPS15_HUMAN	O60610	P42566	0.4371	0.2267	0.39	0.2733	0.09	0.126	FALSE
TVA2_HUMAN	TVB2_HUMAN	A0A0B4J234	A0A1B0GX68	0.4371	0.1989	0.53	0.2867	0.386	0.224	FALSE
HOMEZ_HUMAN	ICE1_HUMAN	Q8IX15	Q9Y2F5	0.4371	0.1457	0.35	0.2867	0.037	0.146	FALSE
1433E_HUMAN	DMWD_HUMAN	P62258	Q09019	0.4371	0.3651	0.72	0.6967	0.755	0.276	FALSE
ARL16_HUMAN	CPVL_HUMAN	Q0P5N6	Q9H3G5	0.4371	0.2511	0.71	0.5367	0.011	0.378	FALSE
UBC_HUMAN	UBE3B_HUMAN	P0CG48	Q7Z3V4	0.4371	0.4065	0.56	0.5367	0.072	0.222	FALSE
CPSF6_HUMAN	CPSF7_HUMAN	Q16630	Q8N684	0.4371	0.1457	0.26	0.1833	0.604	0.578	FALSE
KCNA3_HUMAN	KCNA1_HUMAN	P22001	Q09470	0.4371	0.3223	0.62	0.5733	0.983	0.794	TRUE
PAX6_HUMAN	STAC_HUMAN	P26367	Q99469	0.4371	0.1798	0.34	0.25	0.436	0.27	FALSE
K2C73_HUMAN	KRT84_HUMAN	Q86Y46	Q9NSB2	0.4371	0.407	0.29	0.2767	0.821	0.894	FALSE
HNRH2_HUMAN	HNRL2_HUMAN	P55795	Q1KMD3	0.4371	0.1632	0.32	0.2433	0.499	0.138	FALSE
SC61B_HUMAN	VAMP3_HUMAN	P60468	Q15836	0.4371	0.3724	0.23	0.2133	0.446	0.2	FALSE
ACD_HUMAN	RPP21_HUMAN	Q96AP0	Q9H633	0.4371	0.4108	0.55	0.5267	0.486	0.104	FALSE
DFB4A_HUMAN	IFNB_HUMAN	O15263	P01574	0.4371	0.3648	0.5	0.4433	0.12	0.12	FALSE
TOM34_HUMAN	RBM33_HUMAN	Q15785	Q96EV2	0.4371	0.2783	0.52	0.4167	0.641	0.15	FALSE
ELAV3_HUMAN	CDC37_HUMAN	Q14576	Q16543	0.4371	0.2996	0.43	0.3533	0.636	0.278	FALSE
T22D2_HUMAN	CSK_HUMAN	O75157	P41240	0.4371	0.2512	0.63	0.5233	0.653	0.172	FALSE
RAB5B_HUMAN	MGLL_HUMAN	P61020	Q99685	0.4371	0.407	0.62	0.57	0.05	0.098	FALSE
CAF1A_HUMAN	STIL_HUMAN	Q13111	Q15468	0.4371	0.1457	0.32	0.2467	0.06	0.098	FALSE
PRC2A_HUMAN	IF4A1_HUMAN	P48634	P60842	0.4371	0.4004	0.85	0.8267	0.875	0.296	TRUE
TVA91_HUMAN	TRAR2_HUMAN	A0A075B6T8	P0DTU3	0.4371	0.1605	0.71	0.4167	0.169	0.216	FALSE
TBB4A_HUMAN	POTEJ_HUMAN	P04350	P0CG39	0.4371	0.1457	0.78	0.5467	0.104	0.094	FALSE
ANM6_HUMAN	PYGO1_HUMAN	Q96LA8	Q9Y3Y4	0.4371	0.1457	0.68	0.36	0.508	0.128	FALSE
SERC4_HUMAN	AMBP_HUMAN	A6NH21	P02760	0.4371	0.177	0.56	0.34	0.009	0.09	FALSE
CBL_HUMAN	ABI2_HUMAN	P22681	Q9NYB9	0.4371	0.4166	0.25	0.2367	0.256	0.178	FALSE
CAH9_HUMAN	SIRBL_HUMAN	Q16790	Q5TFQ8	0.4371	0.2752	0.58	0.4067	0.397	0.156	FALSE
SDCB1_HUMAN	IF5A2_HUMAN	O00560	Q9GZV4	0.4371	0.1457	0.58	0.31	0.504	0.378	FALSE
PDE6D_HUMAN	NCOA6_HUMAN	O43924	Q14686	0.4371	0.3493	0.83	0.7967	0.656	0.334	FALSE
IF6_HUMAN	MIDN_HUMAN	P56537	Q504T8	0.4371	0.2781	0.69	0.5067	0.592	0.282	FALSE
RNH2C_HUMAN	RESF1_HUMAN	Q8TDP1	Q9HCM1	0.4371	0.2634	0.69	0.61	0.033	0.098	FALSE
EPS8_HUMAN	PRSR2_HUMAN	Q12929	Q86WR7	0.4371	0.3715	0.34	0.3	0.677	0.238	FALSE
PR40A_HUMAN	ANDR_HUMAN	O75400	P10275	0.4371	0.1678	0.36	0.26	0.483	0.194	FALSE
LAMC2_HUMAN	ANLN_HUMAN	Q13753	Q9NQW6	0.4371	0.193	0.34	0.2567	0.496	0.162	FALSE
ENTD1_HUMAN	AGGF1_HUMAN	Q8IYW4	Q8N302	0.437	0.2592	0.22	0.2	0.586	0.256	FALSE
1433E_HUMAN	KI26B_HUMAN	P62258	Q2KJY2	0.437	0.3191	0.83	0.75	0.689	0.38	FALSE
AGRB3_HUMAN	DPP10_HUMAN	O60242	Q8N608	0.437	0.1808	0.75	0.43	0.126	0.094	FALSE
PCDBA_HUMAN	PCDG8_HUMAN	Q9UN67	Q9Y5G5	0.437	0.395	0.49	0.4733	0.829	0.386	FALSE
CAVN1_HUMAN	RPGF2_HUMAN	Q6NZI2	Q9Y4G8	0.437	0.1596	0.46	0.3167	0.016	0.1	FALSE
BAD_HUMAN	CALL4_HUMAN	Q92934	Q96GE6	0.437	0.3324	0.46	0.3667	0.024	0.136	FALSE
SYN1_HUMAN	1433E_HUMAN	P17600	P62258	0.437	0.2363	0.78	0.48	0.66	0.26	FALSE
UBE2K_HUMAN	ITCH_HUMAN	P61086	Q96J02	0.437	0.1457	0.79	0.4633	0.68	0.578	FALSE
RAMP2_HUMAN	POPD2_HUMAN	O60895	Q9HBU9	0.437	0.1457	0.41	0.2467	0.013	0.092	FALSE
STAU1_HUMAN	RGAP1_HUMAN	O95793	Q9H0H5	0.437	0.1457	0.4	0.2333	0.623	0.19	FALSE
SHSA2_HUMAN	ATS15_HUMAN	Q6UWI4	Q8TE58	0.437	0.2879	0.39	0.31	0.015	0.116	FALSE
ACHB2_HUMAN	GBRB2_HUMAN	P17787	P47870	0.437	0.2668	0.66	0.5467	0.914	0.218	TRUE
KLK8_HUMAN	HLAC_HUMAN	O60259	P10321	0.437	0.1457	0.48	0.2567	0.449	0.316	FALSE
NF2L2_HUMAN	OPTN_HUMAN	Q16236	Q96CV9	0.437	0.2378	0.32	0.2433	0.686	0.216	FALSE
SPC25_HUMAN	DIAP3_HUMAN	Q9HBM1	Q9NSV4	0.437	0.1457	0.43	0.3067	0.148	0.458	FALSE
KAT6A_HUMAN	HDC_HUMAN	Q92794	Q9UBI9	0.437	0.1457	0.47	0.32	0.519	0.424	FALSE
TNNT1_HUMAN	TNNT3_HUMAN	P13805	P45378	0.437	0.3981	0.26	0.2533	0.718	0.502	FALSE
RAB35_HUMAN	OCEL1_HUMAN	Q15286	Q9H607	0.437	0.2336	0.62	0.4267	0.021	0.114	FALSE
TBB4A_HUMAN	TBB5_HUMAN	P04350	P07437	0.437	0.4012	0.83	0.8167	0.989	0.85	TRUE
PLXC1_HUMAN	RHOC_HUMAN	O60486	P08134	0.437	0.2464	0.86	0.7533	0.573	0.11	FALSE
KCNK3_HUMAN	KCJ10_HUMAN	O14649	P78508	0.437	0.1457	0.51	0.2633	0.097	0.11	FALSE
GDF11_HUMAN	BMP6_HUMAN	O95390	P22004	0.437	0.3604	0.52	0.4633	0.844	0.118	FALSE
NPAT_HUMAN	CV015_HUMAN	Q14207	Q8WYQ4	0.437	0.1991	0.72	0.49	0.426	0.186	FALSE
KIT_HUMAN	SHC3_HUMAN	P10721	Q92529	0.437	0.2183	0.4	0.31	0.51	0.314	FALSE
GNAI1_HUMAN	MCHR2_HUMAN	P63096	Q969V1	0.437	0.3828	0.7	0.6333	0.158	0.824	FALSE
MB3LB_HUMAN	KHDCL_HUMAN	A0A1B0GVZ6	Q5JSQ8	0.437	0.2304	0.59	0.3233	0.083	0.136	FALSE
TTMP_HUMAN	TBB2B_HUMAN	Q5BVD1	Q9BVA1	0.437	0.2164	0.67	0.4733	0.557	0.348	FALSE
PCDG7_HUMAN	PCDG1_HUMAN	Q9Y5G6	Q9Y5H4	0.437	0.387	0.46	0.44	0.799	0.572	FALSE
SEPT5_HUMAN	SEP11_HUMAN	Q99719	Q9NVA2	0.437	0.2912	0.66	0.5733	0.964	0.924	TRUE
TACT_HUMAN	TNR14_HUMAN	P40200	Q92956	0.437	0.2021	0.44	0.29	0.044	0.138	FALSE
SAA1_HUMAN	WFD13_HUMAN	P0DJI8	Q8IUB5	0.437	0.3081	0.49	0.37	0.098	0.192	FALSE
TVA23_HUMAN	CEAM7_HUMAN	A0A075B6W5	Q14002	0.437	0.2477	0.64	0.4767	0.161	0.1	FALSE
IL6RA_HUMAN	PECA1_HUMAN	P08887	P16284	0.4369	0.308	0.48	0.4333	0.166	0.18	FALSE
ACTB_HUMAN	ATX2_HUMAN	P60709	Q99700	0.4369	0.3165	0.8	0.7433	0.662	0.28	FALSE
KVD41_HUMAN	KV112_HUMAN	A0A0C4DH26	A0A0C4DH73	0.4369	0.1739	0.7	0.3433	0.482	0.45	FALSE
PAX5_HUMAN	PAX2_HUMAN	Q02548	Q02962	0.4369	0.2773	0.31	0.2333	0.512	0.546	FALSE
NCALD_HUMAN	COF2_HUMAN	P61601	Q9Y281	0.4369	0.2137	0.65	0.4	0.017	0.096	FALSE
1433T_HUMAN	PKP2_HUMAN	P27348	Q99959	0.4369	0.2517	0.71	0.58	0.679	0.534	FALSE
SP1_HUMAN	NUDC_HUMAN	P08047	Q9Y266	0.4369	0.1456	0.41	0.2567	0.188	0.136	FALSE
CLIP1_HUMAN	RAC1_HUMAN	P30622	P63000	0.4369	0.1456	0.82	0.42	0.518	0.164	FALSE
PPARD_HUMAN	NFAC4_HUMAN	Q03181	Q14934	0.4369	0.2113	0.72	0.5067	0.03	0.23	FALSE
C102B_HUMAN	ABI2_HUMAN	Q68D86	Q9NYB9	0.4369	0.1456	0.38	0.22	0.493	0.438	FALSE
MK01_HUMAN	STF1_HUMAN	P28482	Q13285	0.4369	0.1652	0.72	0.3567	0.033	0.112	FALSE
COX7C_HUMAN	CX7A1_HUMAN	P15954	P24310	0.4369	0.3602	0.36	0.2867	0.43	0.328	FALSE
B4GT4_HUMAN	IGHG1_HUMAN	O60513	P01857	0.4369	0.1456	0.62	0.3467	0.096	0.144	FALSE
RM16_HUMAN	RM39_HUMAN	Q9NX20	Q9NYK5	0.4369	0.1456	0.58	0.2967	0.09	0.09	FALSE
SNP23_HUMAN	EGLN_HUMAN	O00161	P17813	0.4369	0.1456	0.61	0.32	0.496	0.372	FALSE
RRP8_HUMAN	ANLN_HUMAN	O43159	Q9NQW6	0.4369	0.2569	0.31	0.2733	0.621	0.264	FALSE
1433E_HUMAN	PAR3L_HUMAN	P62258	Q8TEW8	0.4369	0.3907	0.83	0.75	0.656	0.408	FALSE
PEX6_HUMAN	CARD9_HUMAN	Q13608	Q9H257	0.4369	0.1456	0.59	0.33	0.012	0.092	FALSE
SAS6_HUMAN	CEP63_HUMAN	Q6UVJ0	Q96MT8	0.4369	0.2198	0.25	0.2033	0.727	0.286	FALSE
YAP1_HUMAN	ILK_HUMAN	P46937	Q13418	0.4369	0.3506	0.61	0.58	0.228	0.106	FALSE
MP2K7_HUMAN	MK14_HUMAN	O14733	Q16539	0.4369	0.3898	0.77	0.7233	0.84	0.342	FALSE
EVI2A_HUMAN	CLC7A_HUMAN	P22794	Q9BXN2	0.4369	0.3524	0.22	0.1933	0.075	0.138	FALSE
METRN_HUMAN	HCN2_HUMAN	Q9UJH8	Q9UL51	0.4369	0.3429	0.7	0.63	0.183	0.092	FALSE
TAF6_HUMAN	KANL3_HUMAN	P49848	Q9P2N6	0.4369	0.3336	0.46	0.4233	0.356	0.136	FALSE
PRGR_HUMAN	COF1_HUMAN	P06401	P23528	0.4369	0.1456	0.79	0.4833	0.02	0.102	FALSE
NBN_HUMAN	F219A_HUMAN	O60934	Q8IW50	0.4369	0.3688	0.35	0.3067	0.702	0.45	FALSE
PP1A_HUMAN	LEO1_HUMAN	P62136	Q8WVC0	0.4369	0.3849	0.73	0.6833	0.707	0.196	FALSE
1433S_HUMAN	OVCA2_HUMAN	P31947	Q8WZ82	0.4369	0.3524	0.73	0.62	0.098	0.126	FALSE
NAB2_HUMAN	NACC1_HUMAN	Q15742	Q96RE7	0.4369	0.2508	0.32	0.2733	0.142	0.092	FALSE
TRYD_HUMAN	KLK5_HUMAN	Q9BZJ3	Q9Y337	0.4369	0.223	0.59	0.3667	0.268	0.106	FALSE
CUL3_HUMAN	CYLD_HUMAN	Q13618	Q9NQC7	0.4369	0.2888	0.57	0.4367	0.633	0.504	FALSE
GAS7_HUMAN	MRTFB_HUMAN	O60861	Q9ULH7	0.4369	0.2467	0.22	0.2133	0.013	0.13	FALSE
AXIN1_HUMAN	GBB2_HUMAN	O15169	P62879	0.4369	0.1845	0.81	0.5067	0.056	0.12	FALSE
NOGG_HUMAN	SFRP4_HUMAN	Q13253	Q6FHJ7	0.4369	0.1456	0.52	0.35	0.023	0.096	FALSE
CEP78_HUMAN	CLC11_HUMAN	Q5JTW2	Q9Y240	0.4369	0.2313	0.42	0.3	0.631	0.356	FALSE
NEP_HUMAN	HSP7C_HUMAN	P08473	P11142	0.4369	0.2154	0.73	0.41	0.508	0.142	FALSE
1433E_HUMAN	BI2L1_HUMAN	P62258	Q9UHR4	0.4369	0.3196	0.71	0.6067	0.557	0.172	FALSE
GNAQ_HUMAN	P2Y14_HUMAN	P50148	Q15391	0.4369	0.3705	0.71	0.6533	0.182	0.272	FALSE
SKI_HUMAN	BCL9L_HUMAN	P12755	Q86UU0	0.4369	0.1836	0.4	0.3133	0.097	0.092	FALSE
CEBPZ_HUMAN	THOC1_HUMAN	Q03701	Q96FV9	0.4369	0.291	0.46	0.37	0.087	0.098	FALSE
TCO2_HUMAN	OAF_HUMAN	P20062	Q86UD1	0.4369	0.3372	0.73	0.6533	0.368	0.134	FALSE
TRAF1_HUMAN	TNR14_HUMAN	Q13077	Q92956	0.4369	0.1456	0.41	0.2367	0.362	0.338	FALSE
CJ090_HUMAN	PDLI7_HUMAN	Q96M02	Q9NR12	0.4369	0.1456	0.25	0.1967	0.5	0.232	FALSE
ELOA2_HUMAN	UBE2O_HUMAN	Q8IYF1	Q9C0C9	0.4369	0.3502	0.54	0.4867	0.698	0.146	FALSE
KCND2_HUMAN	KCNG1_HUMAN	Q9NZV8	Q9UIX4	0.4369	0.4101	0.64	0.62	0.977	0.114	TRUE
KRT38_HUMAN	CEP63_HUMAN	O76015	Q96MT8	0.4369	0.2934	0.28	0.2533	0.677	0.266	FALSE
FRAT2_HUMAN	ARMX1_HUMAN	O75474	Q9P291	0.4369	0.1456	0.46	0.2833	0.012	0.108	FALSE
M18BP_HUMAN	CENPO_HUMAN	Q6P0N0	Q9BU64	0.4369	0.1456	0.62	0.3567	0.045	0.152	FALSE
EPHA2_HUMAN	PTN13_HUMAN	P29317	Q12923	0.4369	0.1456	0.33	0.3033	0.5	0.222	FALSE
IDD_HUMAN	DGCR6_HUMAN	P98153	Q14129	0.4369	0.2776	0.63	0.47	0.022	0.28	FALSE
MYCN_HUMAN	GFAP_HUMAN	P04198	P14136	0.4369	0.1456	0.29	0.2167	0.595	0.202	FALSE
NFAM1_HUMAN	CLC7A_HUMAN	Q8NET5	Q9BXN2	0.4369	0.2703	0.2	0.1733	0.141	0.174	FALSE
MUSK_HUMAN	UFO_HUMAN	O15146	P30530	0.4369	0.29	0.34	0.3067	0.196	0.088	FALSE
RGS10_HUMAN	IPP2B_HUMAN	O43665	Q6NXS1	0.4369	0.3861	0.54	0.4767	0.101	0.282	FALSE
KCND2_HUMAN	KCNS2_HUMAN	Q9NZV8	Q9ULS6	0.4368	0.3494	0.61	0.5467	0.897	0.128	TRUE
EVI5_HUMAN	RBGP1_HUMAN	O60447	Q9Y3P9	0.4368	0.2737	0.36	0.2767	0.733	0.292	FALSE
TSH1_HUMAN	SOX13_HUMAN	Q6ZSZ6	Q9UN79	0.4368	0.1456	0.25	0.2067	0.369	0.096	FALSE
APOL2_HUMAN	PD1L1_HUMAN	Q9BQE5	Q9NZQ7	0.4368	0.2811	0.5	0.42	0.089	0.1	FALSE
CC194_HUMAN	RBG10_HUMAN	A0A1B0GVG4	B7ZAP0	0.4368	0.2879	0.37	0.27	0.545	0.096	FALSE
CSF3R_HUMAN	KLRF1_HUMAN	Q99062	Q9NZS2	0.4368	0.3241	0.49	0.45	0.037	0.128	FALSE
RAB38_HUMAN	SAR1B_HUMAN	P57729	Q9Y6B6	0.4368	0.2379	0.65	0.4567	0.306	0.378	FALSE
IL6RB_HUMAN	I27RA_HUMAN	P40189	Q6UWB1	0.4368	0.1456	0.49	0.2933	0.038	0.144	FALSE
EPHA1_HUMAN	SAMD5_HUMAN	P21709	Q5TGI4	0.4368	0.3735	0.44	0.4333	0.023	0.47	FALSE
VAMP1_HUMAN	CRUM3_HUMAN	P23763	Q9BUF7	0.4368	0.3543	0.27	0.2233	0.49	0.23	FALSE
TERF2_HUMAN	BMP2K_HUMAN	Q15554	Q9NSY1	0.4368	0.1456	0.42	0.2867	0.488	0.164	FALSE
KAP2_HUMAN	AKAP1_HUMAN	P13861	Q92667	0.4368	0.3846	0.46	0.3	0.705	0.536	FALSE
ERFE_HUMAN	HIPL1_HUMAN	Q4G0M1	Q96JK4	0.4368	0.1876	0.55	0.3267	0.39	0.256	FALSE
BICD1_HUMAN	TBA8_HUMAN	Q96G01	Q9NY65	0.4368	0.2332	0.79	0.5467	0.623	0.344	FALSE
ANDR_HUMAN	POLH_HUMAN	P10275	Q9Y253	0.4368	0.332	0.33	0.3233	0.637	0.35	FALSE
BYST_HUMAN	TONSL_HUMAN	Q13895	Q96HA7	0.4368	0.1844	0.59	0.3967	0.125	0.196	FALSE
CDK9_HUMAN	IL31R_HUMAN	P50750	Q8NI17	0.4368	0.1456	0.7	0.3933	0.416	0.23	FALSE
PCNP_HUMAN	RFIP5_HUMAN	Q8WW12	Q9BXF6	0.4368	0.2751	0.27	0.25	0.581	0.268	FALSE
ERB1_HUMAN	SYCY1_HUMAN	P60509	Q9UQF0	0.4368	0.2147	0.26	0.2267	0.447	0.1	FALSE
LS14B_HUMAN	DCP1A_HUMAN	Q9BX40	Q9NPI6	0.4368	0.312	0.28	0.2467	0.658	0.12	FALSE
IN80D_HUMAN	PAXB1_HUMAN	Q53TQ3	Q9Y5B6	0.4368	0.3632	0.48	0.4367	0.056	0.094	FALSE
CCNA2_HUMAN	ARI4A_HUMAN	P20248	P29374	0.4368	0.2682	0.5	0.3967	0.537	0.234	FALSE
IQCE_HUMAN	CEP70_HUMAN	Q6IPM2	Q8NHQ1	0.4368	0.3456	0.27	0.25	0.715	0.32	FALSE
KI16B_HUMAN	AP4AT_HUMAN	Q96L93	Q96N21	0.4368	0.1456	0.33	0.2433	0.474	0.326	FALSE
VPK21_HUMAN	RET7_HUMAN	P63119	Q96R05	0.4368	0.22	0.61	0.3167	0.313	0.092	FALSE
HNRC1_HUMAN	BPIA1_HUMAN	O60812	Q9NP55	0.4368	0.1889	0.54	0.3633	0.543	0.35	FALSE
CWC25_HUMAN	UBP36_HUMAN	Q9NXE8	Q9P275	0.4368	0.1622	0.36	0.26	0.147	0.1	FALSE
SIA8F_HUMAN	SIA8D_HUMAN	P61647	Q92187	0.4368	0.1456	0.63	0.2967	0.519	0.216	FALSE
RBM47_HUMAN	RL17_HUMAN	A0AV96	P18621	0.4368	0.2707	0.58	0.4233	0.414	0.11	FALSE
RNH2C_HUMAN	PSF2_HUMAN	Q8TDP1	Q9Y248	0.4368	0.1456	0.57	0.2633	0.051	0.379	FALSE
TIPRL_HUMAN	EF1A3_HUMAN	O75663	Q5VTE0	0.4368	0.2181	0.7	0.52	0.106	0.156	FALSE
SMIM1_HUMAN	GLPE_HUMAN	B2RUZ4	P15421	0.4368	0.3885	0.38	0.33	0.013	0.136	FALSE
RFPL2_HUMAN	TRI43_HUMAN	O75678	Q96BQ3	0.4368	0.3118	0.53	0.4567	0.107	0.122	FALSE
CAC1A_HUMAN	ABI2_HUMAN	O00555	Q9NYB9	0.4368	0.214	0.48	0.4067	0.079	0.112	FALSE
ARHG1_HUMAN	RGS17_HUMAN	Q92888	Q9UGC6	0.4368	0.3984	0.66	0.6433	0.3	0.12	FALSE
AREL1_HUMAN	UB2D2_HUMAN	O15033	P62837	0.4368	0.4283	0.79	0.78	0.696	0.27	FALSE
HV428_HUMAN	KVD40_HUMAN	A0A0C4DH34	P01614	0.4368	0.3367	0.54	0.4633	0.39	0.094	FALSE
UBC_HUMAN	PADI1_HUMAN	P0CG48	Q9ULC6	0.4368	0.1456	0.66	0.3467	0.024	0.236	FALSE
DDB1_HUMAN	ASXL1_HUMAN	Q16531	Q8IXJ9	0.4368	0.1456	0.69	0.4333	0.652	0.22	FALSE
RAC3_HUMAN	ERBIN_HUMAN	P60763	Q96RT1	0.4368	0.2452	0.79	0.6667	0.694	0.306	FALSE
APOE_HUMAN	BIP_HUMAN	P02649	P11021	0.4368	0.1456	0.69	0.3933	0.435	0.2	FALSE
EPC2_HUMAN	JAZF1_HUMAN	Q52LR7	Q86VZ6	0.4368	0.1788	0.29	0.2367	0.475	0.316	FALSE
CHSS1_HUMAN	CGAT2_HUMAN	Q86X52	Q8N6G5	0.4368	0.2758	0.69	0.5133	0.957	0.728	TRUE
PTEN_HUMAN	TTBK2_HUMAN	P60484	Q6IQ55	0.4368	0.2005	0.32	0.2733	0.566	0.26	FALSE
HNRH2_HUMAN	F120A_HUMAN	P55795	Q9NZB2	0.4368	0.2072	0.53	0.4033	0.571	0.124	FALSE
SAP_HUMAN	IL18_HUMAN	P07602	Q14116	0.4367	0.2102	0.69	0.5367	0.013	0.112	FALSE
IFT74_HUMAN	CEP63_HUMAN	Q96LB3	Q96MT8	0.4367	0.1753	0.32	0.25	0.59	0.21	FALSE
KLH33_HUMAN	CI050_HUMAN	A6NCF5	Q5SZB4	0.4367	0.1807	0.63	0.39	0.011	0.118	FALSE
PRDM2_HUMAN	FBXW7_HUMAN	Q13029	Q969H0	0.4367	0.2655	0.49	0.3533	0.02	0.25	FALSE
LIGO4_HUMAN	LIGO2_HUMAN	Q6UY18	Q7L985	0.4367	0.3859	0.58	0.55	0.426	0.228	FALSE
YKT6_HUMAN	MLP3A_HUMAN	O15498	Q9H492	0.4367	0.2179	0.65	0.3567	0.054	0.126	FALSE
KV228_HUMAN	KVD30_HUMAN	A0A075B6P5	A0A075B6S6	0.4367	0.253	0.65	0.41	0.494	0.152	FALSE
CD4_HUMAN	MK14_HUMAN	P01730	Q16539	0.4367	0.3825	0.58	0.5267	0.647	0.334	FALSE
TAF4_HUMAN	TYY1_HUMAN	O00268	P25490	0.4367	0.184	0.37	0.2733	0.214	0.162	FALSE
1433F_HUMAN	AKP13_HUMAN	Q04917	Q12802	0.4367	0.3603	0.84	0.7867	0.67	0.538	FALSE
CAPR2_HUMAN	CCNY_HUMAN	Q6IMN6	Q8ND76	0.4367	0.1679	0.61	0.44	0.019	0.098	FALSE
PTPRS_HUMAN	FXL16_HUMAN	Q13332	Q8N461	0.4367	0.273	0.67	0.54	0.022	0.092	FALSE
RUNX1_HUMAN	ZMYM4_HUMAN	Q01196	Q5VZL5	0.4367	0.3338	0.23	0.2233	0.446	0.246	FALSE
MYH6_HUMAN	TNNT2_HUMAN	P13533	P45379	0.4367	0.1456	0.35	0.28	0.052	0.132	FALSE
IGLO5_HUMAN	NPTXR_HUMAN	A6NGN9	O95502	0.4367	0.1456	0.57	0.28	0.02	0.142	FALSE
HAUS5_HUMAN	ODFP2_HUMAN	O94927	Q5BJF6	0.4367	0.2693	0.4	0.32	0.599	0.194	FALSE
ENAM_HUMAN	KLK4_HUMAN	Q9NRM1	Q9Y5K2	0.4367	0.2108	0.7	0.5267	0.032	0.104	FALSE
1433Z_HUMAN	5MP2_HUMAN	P63104	Q7L1Q6	0.4367	0.1456	0.68	0.3433	0.049	0.108	FALSE
1433B_HUMAN	KKCC1_HUMAN	P31946	Q8N5S9	0.4367	0.3463	0.73	0.6667	0.759	0.376	FALSE
CEP55_HUMAN	TNIP3_HUMAN	Q53EZ4	Q96KP6	0.4367	0.1607	0.3	0.2167	0.44	0.1	FALSE
ACOT6_HUMAN	NDNF_HUMAN	Q3I5F7	Q8TB73	0.4367	0.1456	0.72	0.35	0.01	0.174	FALSE
ZN423_HUMAN	COE2_HUMAN	Q2M1K9	Q9HAK2	0.4367	0.1456	0.43	0.28	0.436	0.37	FALSE
UBE2N_HUMAN	TRIM6_HUMAN	P61088	Q9C030	0.4367	0.3864	0.75	0.7233	0.14	0.208	FALSE
CNGA3_HUMAN	CNGA4_HUMAN	Q16281	Q8IV77	0.4367	0.4077	0.67	0.6633	0.914	0.256	TRUE
K2C80_HUMAN	KRT82_HUMAN	Q6KB66	Q9NSB4	0.4367	0.4168	0.3	0.2933	0.806	0.47	FALSE
RM32_HUMAN	NDUAD_HUMAN	Q9BYC8	Q9P0J0	0.4367	0.1456	0.49	0.2167	0.058	0.088	FALSE
HS71A_HUMAN	DNJB4_HUMAN	P0DMV8	Q9UDY4	0.4367	0.389	0.63	0.55	0.495	0.094	FALSE
ACTB_HUMAN	ITK_HUMAN	P60709	Q08881	0.4367	0.2702	0.69	0.5033	0.019	0.104	FALSE
MAGA4_HUMAN	PD1L1_HUMAN	P43358	Q9NZQ7	0.4367	0.2785	0.55	0.38	0.024	0.126	FALSE
ZCH10_HUMAN	TSSC4_HUMAN	Q8TBK6	Q9Y5U2	0.4367	0.1456	0.24	0.15	0.422	0.258	FALSE
P3H1_HUMAN	IKZF4_HUMAN	Q32P28	Q9H2S9	0.4367	0.1456	0.5	0.2933	0.403	0.186	FALSE
ALKB3_HUMAN	SRPK1_HUMAN	Q96Q83	Q96SB4	0.4367	0.1456	0.66	0.3567	0.593	0.204	FALSE
RXRG_HUMAN	NCOA1_HUMAN	P48443	Q15788	0.4367	0.3323	0.55	0.4733	0.056	0.208	FALSE
AXIN1_HUMAN	TNKS1_HUMAN	O15169	O95271	0.4367	0.3896	0.38	0.3433	0.713	0.706	FALSE
PER2_HUMAN	MLH1_HUMAN	O15055	P40692	0.4367	0.1456	0.4	0.29	0.49	0.346	FALSE
AGRP_HUMAN	STF1_HUMAN	O00253	Q13285	0.4367	0.3559	0.36	0.29	0.015	0.164	FALSE
TNFL6_HUMAN	HCST_HUMAN	P48023	Q9UBK5	0.4367	0.2929	0.34	0.2767	0.054	0.104	FALSE
TVA2_HUMAN	TVA41_HUMAN	A0A0B4J234	A0A0B4J266	0.4367	0.3555	0.53	0.4433	0.479	0.126	FALSE
WDR76_HUMAN	UBQL1_HUMAN	Q9H967	Q9UMX0	0.4367	0.1456	0.51	0.2967	0.479	0.154	FALSE
RARA_HUMAN	SETBP_HUMAN	P10276	Q9Y6X0	0.4366	0.1619	0.56	0.37	0.018	0.206	FALSE
TCF24_HUMAN	PININ_HUMAN	Q7RTU0	Q9H307	0.4366	0.1455	0.48	0.3033	0.038	0.092	FALSE
B4GT1_HUMAN	S1PR1_HUMAN	P15291	P21453	0.4366	0.3982	0.59	0.5533	0.036	0.202	FALSE
PMIS2_HUMAN	EPPI_HUMAN	A0A1W2PS18	O95925	0.4366	0.1455	0.46	0.22	0.083	0.178	FALSE
GBRA3_HUMAN	GBRE_HUMAN	P34903	P78334	0.4366	0.2601	0.61	0.5067	0.916	0.35	TRUE
AF1L2_HUMAN	MSPD1_HUMAN	Q8N4X5	Q9UJG1	0.4366	0.2965	0.51	0.4467	0.039	0.17	FALSE
TMED2_HUMAN	ZDH18_HUMAN	Q15363	Q9NUE0	0.4366	0.2335	0.55	0.38	0.057	0.13	FALSE
ICAM1_HUMAN	ESAM_HUMAN	P05362	Q96AP7	0.4366	0.2499	0.43	0.3567	0.252	0.234	FALSE
SYNCI_HUMAN	NEMO_HUMAN	Q9H7C4	Q9Y6K9	0.4366	0.2564	0.31	0.2167	0.582	0.348	FALSE
CCL22_HUMAN	CCL11_HUMAN	O00626	P51671	0.4366	0.2564	0.44	0.2733	0.392	0.288	FALSE
PECA1_HUMAN	I12R1_HUMAN	P16284	P42701	0.4366	0.2184	0.46	0.3467	0.161	0.09	FALSE
ZN398_HUMAN	ZN777_HUMAN	Q8TD17	Q9ULD5	0.4366	0.3792	0.27	0.2333	0.931	0.466	TRUE
NTRK1_HUMAN	SMRD2_HUMAN	P04629	Q92925	0.4366	0.3132	0.46	0.39	0.621	0.212	FALSE
RB11A_HUMAN	COQ8A_HUMAN	P62491	Q8NI60	0.4366	0.265	0.7	0.52	0.537	0.16	FALSE
K2C75_HUMAN	K2C74_HUMAN	O95678	Q7RTS7	0.4366	0.3973	0.29	0.2767	0.853	0.81	FALSE
KCNV1_HUMAN	KCNKF_HUMAN	Q6PIU1	Q9H427	0.4366	0.4172	0.62	0.61	0.233	0.134	FALSE
IGHG1_HUMAN	NAR4_HUMAN	P01857	Q93070	0.4366	0.1455	0.65	0.3233	0.088	0.29	FALSE
MSX2_HUMAN	ATX1_HUMAN	P35548	P54253	0.4366	0.2636	0.4	0.3233	0.618	0.242	FALSE
TDGF1_HUMAN	T132A_HUMAN	P13385	Q24JP5	0.4366	0.1455	0.46	0.2833	0.382	0.182	FALSE
FBXW7_HUMAN	FBXW2_HUMAN	Q969H0	Q9UKT8	0.4366	0.3321	0.29	0.25	0.671	0.5	FALSE
PCDAC_HUMAN	PCDB6_HUMAN	Q9UN75	Q9Y5E3	0.4366	0.3812	0.5	0.48	0.796	0.314	FALSE
MICA2_HUMAN	RAB10_HUMAN	O94851	P61026	0.4366	0.3908	0.82	0.8067	0.151	1	FALSE
U1SBP_HUMAN	CLASR_HUMAN	Q16560	Q8N2M8	0.4366	0.3215	0.47	0.4167	0.123	0.104	FALSE
ACL6B_HUMAN	ERMIN_HUMAN	O94805	Q8TAM6	0.4366	0.2555	0.67	0.4833	0.018	0.096	FALSE
MK14_HUMAN	NFE2_HUMAN	Q16539	Q16621	0.4366	0.3058	0.67	0.5367	0.29	0.128	FALSE
PEX14_HUMAN	TNKS1_HUMAN	O75381	O95271	0.4366	0.3204	0.33	0.3067	0.643	0.242	FALSE
RAIN_HUMAN	ZO2_HUMAN	Q5U651	Q9UDY2	0.4366	0.2606	0.56	0.4167	0.02	0.156	FALSE
PIBF1_HUMAN	LRCC1_HUMAN	Q8WXW3	Q9C099	0.4366	0.2605	0.24	0.2133	0.752	0.62	FALSE
MTFR1_HUMAN	DICER_HUMAN	Q15390	Q9UPY3	0.4366	0.1455	0.39	0.2833	0.495	0.17	FALSE
HMGA1_HUMAN	RSF1_HUMAN	P17096	Q96T23	0.4366	0.2744	0.37	0.32	0.581	0.146	FALSE
UQCC6_HUMAN	COX14_HUMAN	Q69YU5	Q96I36	0.4366	0.2895	0.41	0.26	0.14	0.278	FALSE
IGJ_HUMAN	GATA3_HUMAN	P01591	P23771	0.4366	0.2323	0.62	0.4367	0.01	0.106	FALSE
TRAF2_HUMAN	AP2M1_HUMAN	Q12933	Q96CW1	0.4366	0.1455	0.55	0.3067	0.051	0.108	FALSE
CL16A_HUMAN	UN45A_HUMAN	Q2KHT3	Q9H3U1	0.4366	0.1455	0.59	0.34	0.642	0.358	FALSE
TNFA_HUMAN	IGHE_HUMAN	P01375	P01854	0.4366	0.1455	0.53	0.2933	0.076	0.104	FALSE
KV320_HUMAN	KV113_HUMAN	P01619	P0DP09	0.4366	0.1805	0.68	0.3367	0.491	0.216	FALSE
TGON2_HUMAN	ARL5B_HUMAN	O43493	Q96KC2	0.4366	0.3657	0.69	0.64	0.046	0.09	FALSE
GBB1_HUMAN	CC136_HUMAN	P62873	Q96JN2	0.4366	0.2436	0.71	0.52	0.016	0.124	FALSE
IMA1_HUMAN	NMNA1_HUMAN	P52292	Q9HAN9	0.4366	0.3237	0.67	0.5767	0.564	0.324	FALSE
LMNA_HUMAN	KIF5A_HUMAN	P02545	Q12840	0.4366	0.1455	0.27	0.1967	0.647	0.18	FALSE
RTF1_HUMAN	MED15_HUMAN	Q92541	Q96RN5	0.4366	0.2527	0.21	0.1967	0.149	0.127	FALSE
KAT2B_HUMAN	SGF29_HUMAN	Q92831	Q96ES7	0.4366	0.4026	0.73	0.6967	0.763	0.726	FALSE
HV551_HUMAN	HV311_HUMAN	A0A0C4DH38	P01762	0.4366	0.382	0.52	0.48	0.464	0.178	FALSE
CKS1_HUMAN	NEDD8_HUMAN	P61024	Q15843	0.4366	0.2501	0.49	0.3333	0.08	0.118	FALSE
LANC1_HUMAN	ACTH_HUMAN	O43813	P63267	0.4366	0.2346	0.7	0.4767	0.036	0.128	FALSE
F187A_HUMAN	ITM2A_HUMAN	A6NFU0	O43736	0.4366	0.2428	0.25	0.2067	0.07	0.088	FALSE
FIBG_HUMAN	ANGL2_HUMAN	P02679	Q9UKU9	0.4365	0.3596	0.45	0.34	0.438	0.232	FALSE
TRI37_HUMAN	HTF4_HUMAN	O94972	Q99081	0.4365	0.2755	0.32	0.2733	0.461	0.134	FALSE
IT70A_HUMAN	UBX10_HUMAN	Q86WT1	Q96LJ8	0.4365	0.2802	0.52	0.4	0.588	0.206	FALSE
EIF3H_HUMAN	MAP2_HUMAN	O15372	P50579	0.4365	0.3091	0.59	0.4633	0.422	0.118	FALSE
OR1C1_HUMAN	TSG13_HUMAN	Q15619	Q96PP4	0.4365	0.2551	0.6	0.4067	0.009	0.12	FALSE
LSHR_HUMAN	FGF9_HUMAN	P22888	P31371	0.4365	0.1455	0.61	0.3167	0.013	0.096	FALSE
ENOA_HUMAN	TAGL3_HUMAN	P06733	Q9UI15	0.4365	0.2476	0.63	0.4367	0.406	0.276	FALSE
RNF4_HUMAN	CA131_HUMAN	P78317	Q8NDD1	0.4365	0.1455	0.31	0.1767	0.065	0.14	FALSE
XPO1_HUMAN	MEX3C_HUMAN	O14980	Q5U5Q3	0.4365	0.1964	0.67	0.3767	0.428	0.186	FALSE
NUMB_HUMAN	ACE2_HUMAN	P49757	Q9BYF1	0.4365	0.3895	0.31	0.3067	0.693	0.136	FALSE
KCNG4_HUMAN	KCND3_HUMAN	Q8TDN1	Q9UK17	0.4365	0.4149	0.63	0.6067	0.96	0.106	TRUE
CAN12_HUMAN	SPAS2_HUMAN	Q6ZSI9	Q86XZ4	0.4365	0.1944	0.47	0.35	0.478	0.212	FALSE
EREG_HUMAN	VAMP2_HUMAN	O14944	P63027	0.4365	0.3116	0.28	0.23	0.012	0.148	FALSE
COIL_HUMAN	IMA5_HUMAN	P38432	P52294	0.4365	0.3362	0.67	0.6133	0.696	0.204	FALSE
S39AD_HUMAN	S39A9_HUMAN	Q96H72	Q9NUM3	0.4365	0.4201	0.69	0.6833	0.705	0.122	FALSE
MAGA9_HUMAN	MIGA2_HUMAN	P43362	Q7L4E1	0.4365	0.3806	0.55	0.51	0.643	0.184	FALSE
SDC4_HUMAN	VAMP3_HUMAN	P31431	Q15836	0.4365	0.336	0.28	0.26	0.027	0.094	FALSE
DX39A_HUMAN	SARNP_HUMAN	O00148	P82979	0.4365	0.3824	0.62	0.5567	0.792	0.802	FALSE
TNPO2_HUMAN	HNRH1_HUMAN	O14787	P31943	0.4365	0.422	0.62	0.61	0.756	0.094	FALSE
IFNB_HUMAN	LEP_HUMAN	P01574	P41159	0.4365	0.1455	0.66	0.34	0.201	0.184	FALSE
KIRR2_HUMAN	ESAM_HUMAN	Q6UWL6	Q96AP7	0.4365	0.1594	0.47	0.26	0.412	0.106	FALSE
CCG7_HUMAN	NRX2A_HUMAN	P62955	Q9P2S2	0.4365	0.2753	0.64	0.5467	0.208	0.128	FALSE
LHX1_HUMAN	TAFA5_HUMAN	P48742	Q7Z5A7	0.4365	0.1455	0.38	0.2467	0.013	0.132	FALSE
MOC2A_HUMAN	NCBP2_HUMAN	O96033	P52298	0.4365	0.1455	0.6	0.3033	0.357	0.09	FALSE
LYN_HUMAN	NUDC2_HUMAN	P07948	Q8WVJ2	0.4365	0.2466	0.74	0.6067	0.682	0.314	FALSE
1433F_HUMAN	CFA92_HUMAN	Q04917	Q9ULG3	0.4365	0.179	0.75	0.4167	0.084	0.11	FALSE
CRF_HUMAN	GNA12_HUMAN	P06850	Q03113	0.4365	0.2787	0.53	0.3733	0.014	0.118	FALSE
WDR91_HUMAN	P53_HUMAN	A4D1P6	P04637	0.4365	0.1455	0.49	0.2767	0.542	0.278	FALSE
RON_HUMAN	GAB1_HUMAN	Q04912	Q13480	0.4365	0.3579	0.32	0.3	0.663	0.402	FALSE
PP1B_HUMAN	EPN4_HUMAN	P62140	Q14677	0.4365	0.1656	0.72	0.45	0.617	0.178	FALSE
KIF3C_HUMAN	EEA1_HUMAN	O14782	Q15075	0.4365	0.1455	0.55	0.3333	0.031	0.096	FALSE
LV233_HUMAN	HV338_HUMAN	A0A075B6J2	A0A0C4DH36	0.4365	0.2203	0.54	0.3333	0.232	0.118	FALSE
FBRL_HUMAN	PABP4_HUMAN	P22087	Q13310	0.4365	0.1874	0.59	0.41	0.628	0.14	FALSE
MDC1_HUMAN	HMBX1_HUMAN	Q14676	Q6NT76	0.4365	0.2952	0.29	0.2833	0.414	0.33	FALSE
AMPL_HUMAN	RAB7A_HUMAN	P28838	P51149	0.4365	0.1455	0.69	0.35	0.55	0.098	FALSE
SRC_HUMAN	CLC5A_HUMAN	P12931	Q9NY25	0.4365	0.1455	0.55	0.34	0.011	0.096	FALSE
NKTR_HUMAN	CECR2_HUMAN	P30414	Q9BXF3	0.4365	0.2035	0.31	0.2767	0	0.11	FALSE
ESR1_HUMAN	ALKB5_HUMAN	P03372	Q6P6C2	0.4365	0.328	0.39	0.3567	0.573	0.202	FALSE
CIP4_HUMAN	FSCN1_HUMAN	Q15642	Q16658	0.4365	0.1455	0.72	0.3867	0.038	0.09	FALSE
RHOD_HUMAN	CAR10_HUMAN	O00212	Q9BWT7	0.4365	0.3345	0.7	0.6333	0.078	0.14	FALSE
KV127_HUMAN	HV226_HUMAN	A0A075B6S5	A0A0B4J1V2	0.4365	0.2195	0.53	0.31	0.346	0.23	FALSE
KIF5C_HUMAN	EZRI_HUMAN	O60282	P15311	0.4365	0.207	0.46	0.3267	0.75	0.282	FALSE
OSBP2_HUMAN	OSBL1_HUMAN	Q969R2	Q9BXW6	0.4365	0.4035	0.43	0.37	0.652	0.13	FALSE
SRG2B_HUMAN	UBP20_HUMAN	P0DMP2	Q9Y2K6	0.4364	0.2359	0.58	0.45	0.653	0.146	FALSE
TVB2_HUMAN	BTNL2_HUMAN	A0A1B0GX68	Q9UIR0	0.4364	0.1455	0.71	0.35	0.152	0.132	FALSE
ACTH_HUMAN	ASPP1_HUMAN	P63267	Q96KQ4	0.4364	0.187	0.75	0.4733	0.019	0.112	FALSE
CXL10_HUMAN	EDN1_HUMAN	P02778	P05305	0.4364	0.1806	0.5	0.2467	0.018	0.094	FALSE
A4_HUMAN	TYRP1_HUMAN	P05067	P17643	0.4364	0.3501	0.62	0.5033	0.024	0.184	FALSE
RRP5_HUMAN	DDX18_HUMAN	Q14690	Q9NVP1	0.4364	0.272	0.34	0.31	0.284	0.272	FALSE
SPAG5_HUMAN	NUF2_HUMAN	Q96R06	Q9BZD4	0.4364	0.1455	0.32	0.2267	0.35	0.116	FALSE
MIS12_HUMAN	KLC2_HUMAN	Q9H081	Q9H0B6	0.4364	0.235	0.48	0.3367	0.666	0.296	FALSE
TNF14_HUMAN	CD80_HUMAN	O43557	P33681	0.4364	0.1455	0.51	0.2633	0.015	0.166	FALSE
MPP3_HUMAN	DLG3_HUMAN	Q13368	Q92796	0.4364	0.2832	0.38	0.3067	0.394	0.104	FALSE
KPCB_HUMAN	IRS2_HUMAN	P05771	Q9Y4H2	0.4364	0.3616	0.58	0.5433	0.113	0.134	FALSE
ESR1_HUMAN	ECT2_HUMAN	P03372	Q9H8V3	0.4364	0.2462	0.55	0.4067	0.578	0.204	FALSE
K2C72_HUMAN	K2C74_HUMAN	Q14CN4	Q7RTS7	0.4364	0.4004	0.3	0.2867	0.892	0.746	TRUE
K2C8_HUMAN	1433E_HUMAN	P05787	P62258	0.4364	0.2905	0.73	0.5467	0.584	0.208	FALSE
PKP1_HUMAN	LCE3D_HUMAN	Q13835	Q9BYE3	0.4364	0.2283	0.51	0.3733	0.066	0.116	FALSE
SSX4_HUMAN	SSX6_HUMAN	O60224	Q7RTT6	0.4364	0.1935	0.37	0.2333	0.433	0.352	FALSE
M3K7_HUMAN	UBP2L_HUMAN	O43318	Q14157	0.4364	0.3849	0.47	0.4367	0.701	0.152	FALSE
CXB1_HUMAN	HNF4A_HUMAN	P08034	P41235	0.4364	0.1455	0.41	0.2167	0.055	0.118	FALSE
RBPMS_HUMAN	NTAQ1_HUMAN	Q93062	Q96HA8	0.4364	0.3336	0.54	0.47	0.618	0.258	FALSE
RET_HUMAN	KAP2_HUMAN	P07949	P13861	0.4364	0.3473	0.54	0.4733	0.665	0.254	FALSE
CD1E_HUMAN	NKG2C_HUMAN	P15812	P26717	0.4364	0.2989	0.44	0.3433	0.015	0.124	FALSE
UBC_HUMAN	K1755_HUMAN	P0CG48	Q5JYT7	0.4364	0.1925	0.29	0.28	0.051	0.14	FALSE
RECK_HUMAN	TSP2_HUMAN	O95980	P35442	0.4364	0.2148	0.45	0.35	0.044	0.11	FALSE
CCD14_HUMAN	CEP63_HUMAN	Q49A88	Q96MT8	0.4364	0.3996	0.32	0.3033	0.782	0.662	FALSE
CRDL2_HUMAN	CHRD_HUMAN	Q6WN34	Q9H2X0	0.4364	0.1455	0.29	0.23	0.586	0.492	FALSE
PGFRA_HUMAN	MGAT1_HUMAN	P16234	P26572	0.4364	0.3149	0.65	0.5667	0.701	0.246	FALSE
ZFY27_HUMAN	LMTK1_HUMAN	Q5T4F4	Q6ZMQ8	0.4364	0.1455	0.3	0.2367	0.023	0.1	FALSE
PCDG2_HUMAN	PCDGA_HUMAN	Q9Y5H1	Q9Y5H3	0.4364	0.3869	0.47	0.4433	0.859	0.496	FALSE
TR51G_HUMAN	TRI73_HUMAN	A0A3B3IT33	Q86UV7	0.4364	0.3087	0.58	0.46	0.574	0.272	FALSE
RS27_HUMAN	FZR1_HUMAN	P42677	Q9UM11	0.4364	0.2275	0.57	0.4233	0.416	0.192	FALSE
CK052_HUMAN	PKP4_HUMAN	Q96A22	Q99569	0.4364	0.2244	0.4	0.3467	0.6	0.252	FALSE
CEBPA_HUMAN	SP110_HUMAN	P49715	Q9HB58	0.4364	0.1455	0.24	0.1767	0.463	0.336	FALSE
IF2M_HUMAN	TF65_HUMAN	P46199	Q04206	0.4364	0.1455	0.52	0.27	0.291	0.1	FALSE
SPNDC_HUMAN	CFA20_HUMAN	Q9BUA3	Q9Y6A4	0.4363	0.3772	0.76	0.7233	0.739	0.296	FALSE
CCR1_HUMAN	GNA13_HUMAN	P32246	Q14344	0.4363	0.3581	0.68	0.5467	0.671	0.318	FALSE
CSCL1_HUMAN	GNAZ_HUMAN	O94886	P19086	0.4363	0.2755	0.78	0.56	0.019	0.104	FALSE
RB27A_HUMAN	GRIN1_HUMAN	P51159	Q7Z2K8	0.4363	0.3284	0.73	0.6167	0.055	0.102	FALSE
GASP1_HUMAN	IF4E3_HUMAN	Q5JY77	Q8N5X7	0.4363	0.1792	0.67	0.4733	0.021	0.088	FALSE
MMP7_HUMAN	IL9_HUMAN	P09237	P15248	0.4363	0.1454	0.62	0.2933	0.015	0.1	FALSE
TRI32_HUMAN	SRPRB_HUMAN	Q13049	Q9Y5M8	0.4363	0.1454	0.63	0.3533	0.493	0.448	FALSE
PTPRC_HUMAN	CSF1_HUMAN	P08575	P09603	0.4363	0.1454	0.43	0.2767	0.015	0.116	FALSE
UBXN6_HUMAN	NSF1C_HUMAN	Q9BZV1	Q9UNZ2	0.4363	0.1773	0.46	0.2833	0.544	0.206	FALSE
ANDR_HUMAN	NCOR2_HUMAN	P10275	Q9Y618	0.4363	0.2367	0.41	0.3367	0.474	0.75	FALSE
NCHL1_HUMAN	CNTN1_HUMAN	O00533	Q12860	0.4363	0.4154	0.44	0.43	0.445	0.472	FALSE
IFNA1_HUMAN	DEFB1_HUMAN	P01562	P60022	0.4363	0.1597	0.48	0.27	0.091	0.148	FALSE
KLH15_HUMAN	RASD1_HUMAN	Q96M94	Q9Y272	0.4363	0.3765	0.68	0.6467	0.282	0.102	FALSE
BRD1_HUMAN	KDM5B_HUMAN	O95696	Q9UGL1	0.4363	0.3218	0.3	0.2933	0.524	0.316	FALSE
DUS4_HUMAN	NUP50_HUMAN	Q13115	Q9UKX7	0.4363	0.2508	0.19	0.17	0.38	0.33	FALSE
LZTS3_HUMAN	CE128_HUMAN	O60299	Q6ZU80	0.4363	0.2283	0.23	0.2033	0.59	0.31	FALSE
RASK_HUMAN	TNR5_HUMAN	P01116	P25942	0.4363	0.1834	0.68	0.3867	0.013	0.11	FALSE
RAMP2_HUMAN	C1R_HUMAN	O60895	P00736	0.4363	0.1454	0.5	0.2667	0.074	0.164	FALSE
AGRB1_HUMAN	DDR1_HUMAN	O14514	Q08345	0.4363	0.3238	0.34	0.3	0.313	0.132	FALSE
DRA_HUMAN	VISTA_HUMAN	P01903	Q9H7M9	0.4363	0.2015	0.63	0.3133	0.017	0.202	FALSE
ZC3C1_HUMAN	SALL2_HUMAN	Q86WB0	Q9Y467	0.4363	0.3734	0.52	0.4867	0.576	0.26	FALSE
PTN11_HUMAN	NTRK2_HUMAN	Q06124	Q16620	0.4363	0.2411	0.57	0.4667	0.638	0.336	FALSE
FOXK1_HUMAN	TBL1R_HUMAN	P85037	Q9BZK7	0.4363	0.1616	0.57	0.3433	0.31	0.108	FALSE
AXIN1_HUMAN	ASPP2_HUMAN	O15169	Q13625	0.4363	0.3955	0.29	0.28	0.735	0.526	FALSE
LCN1_HUMAN	LRIT1_HUMAN	P31025	Q9P2V4	0.4363	0.3406	0.6	0.52	0.012	0.12	FALSE
PPIP1_HUMAN	MA7D2_HUMAN	O43586	Q96T17	0.4363	0.28	0.45	0.3233	0.021	0.11	FALSE
NDUB1_HUMAN	NU1M_HUMAN	O75438	P03886	0.4363	0.1454	0.66	0.4	0.086	0.242	FALSE
TBB5_HUMAN	CENPE_HUMAN	P07437	Q02224	0.4363	0.1454	0.85	0.52	0.181	0.116	FALSE
KCNG4_HUMAN	KCNKF_HUMAN	Q8TDN1	Q9H427	0.4363	0.3682	0.64	0.61	0.231	0.292	FALSE
RRP8_HUMAN	MYC_HUMAN	O43159	P01106	0.4363	0.1986	0.25	0.2033	0.399	0.134	FALSE
NECT4_HUMAN	EVL_HUMAN	Q96NY8	Q9UI08	0.4363	0.1873	0.41	0.33	0.71	0.498	FALSE
P53_HUMAN	MAGA1_HUMAN	P04637	P43355	0.4363	0.3076	0.51	0.4267	0.603	0.168	FALSE
CCNJ_HUMAN	GORS1_HUMAN	Q5T5M9	Q9BQQ3	0.4363	0.4243	0.52	0.5133	0.752	0.326	FALSE
PSB11_HUMAN	TNF14_HUMAN	A5LHX3	O43557	0.4363	0.1454	0.55	0.2867	0.013	0.124	FALSE
KCNQ2_HUMAN	KCND3_HUMAN	O43526	Q9UK17	0.4363	0.3068	0.53	0.4367	0.801	0.436	FALSE
DIDO1_HUMAN	API5_HUMAN	Q9BTC0	Q9BZZ5	0.4363	0.2924	0.63	0.5267	0.079	0.094	FALSE
EPHA1_HUMAN	FYCO1_HUMAN	P21709	Q9BQS8	0.4363	0.2134	0.43	0.35	0.016	0.108	FALSE
1433F_HUMAN	IQEC2_HUMAN	Q04917	Q5JU85	0.4363	0.3396	0.75	0.7	0.604	0.346	FALSE
F136A_HUMAN	CHCH2_HUMAN	Q96C01	Q9Y6H1	0.4363	0.2192	0.46	0.24	0.148	0.089	FALSE
CCR2_HUMAN	CCL18_HUMAN	P41597	P55774	0.4363	0.273	0.68	0.5333	0.009	0.216	FALSE
GPHRB_HUMAN	RAB5C_HUMAN	P0CG08	P51148	0.4363	0.324	0.64	0.5767	0.693	0.22	FALSE
FL2D_HUMAN	KANL1_HUMAN	Q15007	Q7Z3B3	0.4363	0.2195	0.27	0.2333	0.31	0.088	FALSE
GNAO_HUMAN	OPRK_HUMAN	P09471	P41145	0.4363	0.3664	0.65	0.6033	0.109	1	FALSE
A4_HUMAN	SEM3C_HUMAN	P05067	Q99985	0.4363	0.1454	0.58	0.3267	0.019	0.154	FALSE
MARE1_HUMAN	TTBK1_HUMAN	Q15691	Q5TCY1	0.4363	0.195	0.37	0.2933	0.439	0.308	FALSE
1433E_HUMAN	PP6R3_HUMAN	P62258	Q5H9R7	0.4363	0.1454	0.7	0.45	0.063	0.09	FALSE
AMGO1_HUMAN	MARH9_HUMAN	Q86WK6	Q86YJ5	0.4362	0.3676	0.31	0.2767	0.263	0.204	FALSE
DEP1A_HUMAN	APMAP_HUMAN	Q5TB30	Q9HDC9	0.4362	0.1454	0.72	0.3667	0.011	0.09	FALSE
RS5_HUMAN	RS3A_HUMAN	P46782	P61247	0.4362	0.1454	0.7	0.32	0.687	0.114	FALSE
PROF2_HUMAN	BASP1_HUMAN	P35080	P80723	0.4362	0.2621	0.56	0.4	0.021	0.106	FALSE
NMD3B_HUMAN	GRIK1_HUMAN	O60391	P39086	0.4362	0.4101	0.51	0.4867	0.61	0.118	FALSE
RASK_HUMAN	NSL1_HUMAN	P01116	Q96IY1	0.4362	0.1454	0.67	0.31	0.131	0.148	FALSE
MTAP2_HUMAN	1433B_HUMAN	P11137	P31946	0.4362	0.3395	0.79	0.6767	0.556	0.362	FALSE
TMPSC_HUMAN	DB125_HUMAN	Q86WS5	Q8N687	0.4362	0.203	0.56	0.3733	0.02	0.098	FALSE
NCK1_HUMAN	WIPF2_HUMAN	P16333	Q8TF74	0.4362	0.3409	0.23	0.2167	0.51	0.352	FALSE
FBXW5_HUMAN	SOSB1_HUMAN	Q969U6	Q9BQ15	0.4362	0.3585	0.61	0.5333	0.665	0.126	FALSE
TTC19_HUMAN	IHO1_HUMAN	Q6DKK2	Q8IYA8	0.4362	0.3309	0.62	0.51	0.662	0.312	FALSE
1433S_HUMAN	SIMC1_HUMAN	P31947	Q8NDZ2	0.4362	0.1611	0.75	0.43	0.024	0.112	FALSE
ZN536_HUMAN	FXL17_HUMAN	O15090	Q9UF56	0.4362	0.2563	0.49	0.38	0.02	0.092	FALSE
PROS_HUMAN	SPRC_HUMAN	P07225	P09486	0.4362	0.3391	0.48	0.3967	0.08	0.156	FALSE
ISK14_HUMAN	WF10A_HUMAN	Q6IE38	Q9H1F0	0.4362	0.2896	0.37	0.25	0.027	0.156	FALSE
MUC18_HUMAN	CXCL9_HUMAN	P43121	Q07325	0.4362	0.1663	0.55	0.36	0.009	0.096	FALSE
CBL_HUMAN	PK3CA_HUMAN	P22681	P42336	0.4362	0.364	0.61	0.58	0.74	0.65	FALSE
CATG_HUMAN	UPAR_HUMAN	P08311	Q03405	0.4362	0.1921	0.73	0.4367	0.012	0.114	FALSE
NKX26_HUMAN	NKX31_HUMAN	A6NCS4	Q99801	0.4362	0.2894	0.3	0.29	0.375	0.178	FALSE
TPPP_HUMAN	PTGDS_HUMAN	O94811	P41222	0.4362	0.2233	0.6	0.36	0.01	0.1	FALSE
ESR2_HUMAN	PAR6B_HUMAN	Q92731	Q9BYG5	0.4362	0.4211	0.4	0.3933	0.618	0.184	FALSE
PRC2A_HUMAN	TBA8_HUMAN	P48634	Q9NY65	0.4362	0.2533	0.82	0.64	0.646	0.308	FALSE
TVB51_HUMAN	TVBL3_HUMAN	A0A578	P01733	0.4362	0.3205	0.55	0.4133	0.432	0.096	FALSE
F90AO_HUMAN	F90AH_HUMAN	P0C7X0	P0DV74	0.4362	0.3498	0.2	0.1933	0.398	0.448	FALSE
LIN9_HUMAN	RNPC3_HUMAN	Q5TKA1	Q96LT9	0.4362	0.1454	0.34	0.21	0.088	0.144	FALSE
SNAI1_HUMAN	OTUD1_HUMAN	O95863	Q5VV17	0.4362	0.1454	0.39	0.2333	0.632	0.37	FALSE
ZBT42_HUMAN	KANK2_HUMAN	B2RXF5	Q63ZY3	0.4362	0.2957	0.32	0.29	0.678	0.3	FALSE
KLK7_HUMAN	EPGN_HUMAN	P49862	Q6UW88	0.4362	0.2941	0.57	0.49	0.011	0.092	FALSE
STING_HUMAN	3BHS7_HUMAN	Q86WV6	Q9H2F3	0.4362	0.4165	0.74	0.7033	0.782	0.29	FALSE
CRBB3_HUMAN	P3H2_HUMAN	P26998	Q8IVL5	0.4362	0.3325	0.73	0.6833	0.245	0.112	FALSE
PALB2_HUMAN	PPIL4_HUMAN	Q86YC2	Q8WUA2	0.4362	0.3139	0.44	0.37	0.083	0.108	FALSE
PPRC1_HUMAN	NKAP1_HUMAN	Q5VV67	Q6ZUT1	0.4362	0.2781	0.3	0.28	0.097	0.12	FALSE
HNRPL_HUMAN	SIGIR_HUMAN	P14866	Q6IA17	0.4362	0.1454	0.44	0.2533	0.502	0.202	FALSE
GHR_HUMAN	STA10_HUMAN	P10912	Q9Y365	0.4362	0.232	0.71	0.4433	0.015	0.112	FALSE
S100P_HUMAN	TCAL8_HUMAN	P25815	Q8IYN2	0.4361	0.2624	0.52	0.3067	0.445	0.344	FALSE
MYL9_HUMAN	ANLN_HUMAN	P24844	Q9NQW6	0.4361	0.2333	0.5	0.4233	0	0.304	FALSE
RASN_HUMAN	HEMGN_HUMAN	P01111	Q9BXL5	0.4361	0.3401	0.65	0.5067	0.587	0.254	FALSE
HV158_HUMAN	HV741_HUMAN	A0A0C4DH39	A0A0J9YVY3	0.4361	0.264	0.52	0.3433	0.487	0.306	FALSE
HNF1B_HUMAN	SMAD4_HUMAN	P35680	Q13485	0.4361	0.1454	0.46	0.28	0.031	0.11	FALSE
UBS3A_HUMAN	SH3R1_HUMAN	P57075	Q7Z6J0	0.4361	0.4126	0.41	0.3933	0.672	0.356	FALSE
ZN791_HUMAN	ZN555_HUMAN	Q3KP31	Q8NEP9	0.4361	0.1454	0.22	0.19	0.457	0.094	FALSE
RASF8_HUMAN	PKHA6_HUMAN	Q8NHQ8	Q9Y2H5	0.4361	0.216	0.29	0.2433	0.048	0.134	FALSE
ARNT2_HUMAN	TACC3_HUMAN	Q9HBZ2	Q9Y6A5	0.4361	0.2399	0.27	0.2267	0.468	0.232	FALSE
RRAS_HUMAN	SHAN3_HUMAN	P10301	Q9BYB0	0.4361	0.1454	0.74	0.47	0.087	0.112	FALSE
KCNG3_HUMAN	KCNA7_HUMAN	Q8TAE7	Q96RP8	0.4361	0.383	0.62	0.6067	0.957	0.252	TRUE
RBCC1_HUMAN	CCPG1_HUMAN	Q8TDY2	Q9ULG6	0.4361	0.4343	0.23	0.2267	0.64	1	FALSE
TEF_HUMAN	NGN3_HUMAN	Q10587	Q9Y4Z2	0.4361	0.2676	0.3	0.27	0.042	0.176	FALSE
ZN783_HUMAN	ZN282_HUMAN	Q6ZMS7	Q9UDV7	0.4361	0.4138	0.26	0.2567	0.62	0.092	FALSE
S10A4_HUMAN	PRD16_HUMAN	P26447	Q9HAZ2	0.4361	0.194	0.77	0.6033	0	0.134	FALSE
ESR2_HUMAN	FIS1_HUMAN	Q92731	Q9Y3D6	0.4361	0.3284	0.61	0.53	0.701	0.196	FALSE
P3C2B_HUMAN	SH3Y1_HUMAN	O00750	Q96HL8	0.4361	0.2174	0.3	0.2733	0.445	0.484	FALSE
PFD1_HUMAN	ROR2_HUMAN	O60925	Q01974	0.4361	0.29	0.69	0.5167	0.615	0.224	FALSE
CEP55_HUMAN	TGO1_HUMAN	Q53EZ4	Q5JRA6	0.4361	0.1863	0.29	0.25	0.614	0.236	FALSE
PEDF_HUMAN	ZO1_HUMAN	P36955	Q07157	0.4361	0.1608	0.79	0.4467	0.013	0.156	FALSE
AHDC1_HUMAN	SATB2_HUMAN	Q5TGY3	Q9UPW6	0.4361	0.1454	0.35	0.2633	0.021	0.116	FALSE
CAPZB_HUMAN	TNR6B_HUMAN	P47756	Q9UPQ9	0.4361	0.3593	0.76	0.7067	0.699	0.218	FALSE
CO3A1_HUMAN	FCERG_HUMAN	P02461	P30273	0.4361	0.2704	0.56	0.4667	0.013	0.096	FALSE
RHG39_HUMAN	KCNE3_HUMAN	Q9C0H5	Q9Y6H6	0.4361	0.2368	0.34	0.2833	0.505	0.212	FALSE
RAC1_HUMAN	RAPH1_HUMAN	P63000	Q70E73	0.4361	0.2664	0.8	0.5933	0.462	0.28	FALSE
CENPC_HUMAN	M18BP_HUMAN	Q03188	Q6P0N0	0.4361	0.3761	0.26	0.2467	0.263	0.216	FALSE
UBC12_HUMAN	KLC1_HUMAN	P61081	Q07866	0.4361	0.1454	0.74	0.3467	0.529	0.248	FALSE
UBP54_HUMAN	TNIP2_HUMAN	Q70EL1	Q8NFZ5	0.4361	0.1768	0.31	0.2833	0.613	0.452	FALSE
RAB7A_HUMAN	MAN1_HUMAN	P51149	Q9Y2U8	0.4361	0.1454	0.68	0.44	0.408	0.126	FALSE
LIPB2_HUMAN	DLG5_HUMAN	Q8ND30	Q8TDM6	0.4361	0.2999	0.28	0.2567	0.265	0.104	FALSE
RBY1A_HUMAN	TERF1_HUMAN	P0DJD3	P54274	0.4361	0.1454	0.43	0.2533	0.367	0.206	FALSE
ZN433_HUMAN	ZN443_HUMAN	Q8N7K0	Q9Y2A4	0.4361	0.1454	0.23	0.1933	0.515	0.352	FALSE
KAPCA_HUMAN	PDE3A_HUMAN	P17612	Q14432	0.4361	0.4006	0.76	0.72	0.731	0.266	FALSE
HAUS1_HUMAN	CENPJ_HUMAN	Q96CS2	Q9HC77	0.4361	0.2796	0.42	0.33	0.506	0.216	FALSE
CLD2_HUMAN	CLD19_HUMAN	P57739	Q8N6F1	0.4361	0.2813	0.59	0.4333	0.566	0.362	FALSE
RL14_HUMAN	TX101_HUMAN	P50914	Q9BY14	0.4361	0.1914	0.57	0.38	0.654	0.37	FALSE
UBB_HUMAN	RWD2B_HUMAN	P0CG47	P57060	0.4361	0.1454	0.44	0.2567	0.026	0.28	FALSE
AP3D1_HUMAN	DTBP1_HUMAN	O14617	Q96EV8	0.4361	0.3275	0.43	0.3967	0.73	0.576	FALSE
DRB1_HUMAN	CSF1R_HUMAN	P01911	P07333	0.4361	0.2602	0.62	0.4667	0.011	0.27	FALSE
KAPCA_HUMAN	ITPR2_HUMAN	P17612	Q14571	0.4361	0.1454	0.86	0.5267	0.529	0.182	FALSE
ARI2_HUMAN	UB2R2_HUMAN	O95376	Q712K3	0.4361	0.26	0.65	0.4933	0.56	0.222	FALSE
LMNA_HUMAN	NMI_HUMAN	P02545	Q13287	0.4361	0.1454	0.38	0.2133	0.523	0.156	FALSE
RAP1B_HUMAN	ARL5B_HUMAN	P61224	Q96KC2	0.4361	0.1454	0.67	0.3267	0.275	0.338	FALSE
GOGA2_HUMAN	ATOSB_HUMAN	Q08379	Q7L5A3	0.4361	0.1454	0.36	0.2533	0.349	0.09	FALSE
PCDB9_HUMAN	PCDBC_HUMAN	Q9Y5E1	Q9Y5F1	0.4361	0.3856	0.5	0.4667	0.918	0.498	TRUE
MCAF1_HUMAN	CDY2_HUMAN	Q6VMQ6	Q9Y6F7	0.436	0.3198	0.27	0.2533	0.554	0.212	FALSE
SIGL5_HUMAN	CLC1A_HUMAN	O15389	Q8NC01	0.436	0.1453	0.52	0.2633	0.052	0.13	FALSE
ERO1A_HUMAN	RNF39_HUMAN	Q96HE7	Q9H2S5	0.436	0.3393	0.66	0.5633	0.071	0.098	FALSE
SP1_HUMAN	MDM2_HUMAN	P08047	Q00987	0.436	0.2804	0.27	0.23	0.213	0.35	FALSE
MPRI_HUMAN	NXPH1_HUMAN	P11717	P58417	0.436	0.1453	0.55	0.3667	0.479	0.336	FALSE
KRT86_HUMAN	KRT83_HUMAN	O43790	P78385	0.436	0.4116	0.29	0.28	0.908	0.76	TRUE
PCDB5_HUMAN	PCDBB_HUMAN	Q9Y5E4	Q9Y5F2	0.436	0.4032	0.51	0.4833	0.881	0.766	TRUE
KCNQ3_HUMAN	KCNQ5_HUMAN	O43525	Q9NR82	0.436	0.3278	0.48	0.43	0.984	0.764	TRUE
VP37C_HUMAN	HAUS1_HUMAN	A5D8V6	Q96CS2	0.436	0.1453	0.28	0.17	0.198	0.108	FALSE
SYUA_HUMAN	ITM2B_HUMAN	P37840	Q9Y287	0.436	0.3873	0.49	0.4567	0.021	0.1	FALSE
HEM1_HUMAN	ZN363_HUMAN	P13196	Q96PM5	0.436	0.2314	0.73	0.4633	0.546	0.47	FALSE
RARG_HUMAN	YAP1_HUMAN	P13631	P46937	0.436	0.1851	0.4	0.2733	0.476	0.52	FALSE
RAC2_HUMAN	INAR2_HUMAN	P15153	P48551	0.436	0.1453	0.7	0.41	0.015	0.112	FALSE
IL6RA_HUMAN	ITA6_HUMAN	P08887	P23229	0.436	0.3523	0.58	0.47	0.102	0.108	FALSE
HV103_HUMAN	HV338_HUMAN	A0A0C4DH29	A0A0C4DH36	0.436	0.3939	0.5	0.46	0.486	0.338	FALSE
SMCA5_HUMAN	SUH_HUMAN	O60264	Q06330	0.436	0.1453	0.73	0.3833	0.587	0.238	FALSE
MED24_HUMAN	ANDR_HUMAN	O75448	P10275	0.436	0.2535	0.34	0.32	0.507	0.364	FALSE
GNA13_HUMAN	C42S2_HUMAN	Q14344	Q9NRR3	0.436	0.3927	0.55	0.54	0.275	0.096	FALSE
COP1_HUMAN	UB2E2_HUMAN	Q8NHY2	Q96LR5	0.436	0.3128	0.65	0.6133	0.787	0.24	FALSE
SCEL_HUMAN	SOX2_HUMAN	O95171	P48431	0.436	0.1828	0.19	0.1733	0.493	0.192	FALSE
CSF2_HUMAN	I13R2_HUMAN	P04141	Q14627	0.436	0.1453	0.58	0.3267	0.01	0.264	FALSE
CIAO1_HUMAN	PKHA4_HUMAN	O76071	Q9H4M7	0.436	0.2843	0.8	0.6033	0.738	0.156	FALSE
RB11A_HUMAN	HTR5A_HUMAN	P62491	Q86XA9	0.436	0.4149	0.87	0.8633	0.809	0.284	FALSE
IKBE_HUMAN	REL_HUMAN	O00221	Q04864	0.436	0.3992	0.46	0.44	0.887	0.817	TRUE
CUL2_HUMAN	RBM14_HUMAN	Q13617	Q96PK6	0.436	0.2601	0.44	0.3333	0.184	0.182	FALSE
LRP3_HUMAN	ZN579_HUMAN	O75074	Q8NAF0	0.436	0.1453	0.35	0.2433	0.512	0.23	FALSE
MPP9_HUMAN	NEMO_HUMAN	Q99550	Q9Y6K9	0.436	0.1453	0.32	0.2167	0.606	0.33	FALSE
S12A1_HUMAN	S12A6_HUMAN	Q13621	Q9UHW9	0.436	0.4227	0.74	0.72	0.944	0.46	TRUE
AP5Z1_HUMAN	SPTCS_HUMAN	O43299	Q96JI7	0.436	0.429	0.81	0.7933	0.874	0.43	TRUE
CBLL2_HUMAN	MDFI_HUMAN	Q8N7E2	Q99750	0.436	0.204	0.24	0.21	0.478	0.436	FALSE
COX8A_HUMAN	CX7A1_HUMAN	P10176	P24310	0.436	0.4053	0.37	0.3	0.238	0.244	FALSE
CCL1_HUMAN	CCR10_HUMAN	P22362	P46092	0.436	0.4074	0.65	0.6167	0.21	0.232	FALSE
AT2B1_HUMAN	EMC2_HUMAN	P20020	Q15006	0.436	0.25	0.69	0.5067	0.492	0.124	FALSE
NKX63_HUMAN	1433S_HUMAN	A6NJ46	P31947	0.4359	0.1453	0.69	0.3333	0.036	0.124	FALSE
DRD4_HUMAN	GNAI1_HUMAN	P21917	P63096	0.4359	0.4157	0.64	0.6233	0.713	0.594	FALSE
ZP2_HUMAN	ZP4_HUMAN	Q05996	Q12836	0.4359	0.399	0.38	0.37	0.79	0.226	FALSE
XPO1_HUMAN	M4K4_HUMAN	O14980	O95819	0.4359	0.4274	0.66	0.6467	0.818	0.132	FALSE
ERC2_HUMAN	CLIP1_HUMAN	O15083	P30622	0.4359	0.1922	0.26	0.2233	0.058	0.1	FALSE
CRF_HUMAN	PROP_HUMAN	P06850	P27918	0.4359	0.1453	0.43	0.2167	0.016	0.088	FALSE
H33_HUMAN	MPP8_HUMAN	P84243	Q99549	0.4359	0.2315	0.39	0.2667	0.674	0.678	FALSE
TCRG1_HUMAN	FANCC_HUMAN	O14776	Q00597	0.4359	0.1453	0.67	0.34	0.54	0.202	FALSE
MEG11_HUMAN	MEG10_HUMAN	A6BM72	Q96KG7	0.4359	0.4253	0.35	0.3367	0.817	0.6	FALSE
DIAP3_HUMAN	NINL_HUMAN	Q9NSV4	Q9Y2I6	0.4359	0.2553	0.23	0.2233	0.446	0.336	FALSE
KV502_HUMAN	FCRL5_HUMAN	P06315	Q96RD9	0.4359	0.3281	0.72	0.68	0.221	0.34	FALSE
RGS12_HUMAN	E41LB_HUMAN	O14924	Q9H329	0.4359	0.2458	0.35	0.2967	0.244	0.122	FALSE
KLF3_HUMAN	GSE1_HUMAN	P57682	Q14687	0.4359	0.1453	0.2	0.19	0	0.452	FALSE
MTR1L_HUMAN	ENPP4_HUMAN	Q13585	Q9Y6X5	0.4359	0.1807	0.66	0.37	0.014	0.1	FALSE
ANAG_HUMAN	INSL5_HUMAN	P54802	Q9Y5Q6	0.4359	0.1453	0.55	0.3	0.393	0.244	FALSE
RGS16_HUMAN	PCP4_HUMAN	O15492	P48539	0.4359	0.2579	0.42	0.2833	0.015	0.12	FALSE
HSF2B_HUMAN	FAME_HUMAN	O75031	Q9NVL8	0.4359	0.2421	0.59	0.4167	0.576	0.258	FALSE
HXB1_HUMAN	NGN1_HUMAN	P14653	Q92886	0.4359	0.2139	0.31	0.23	0.032	0.344	FALSE
NF2L2_HUMAN	FBW1A_HUMAN	Q16236	Q9Y297	0.4359	0.3419	0.53	0.47	0.629	0.766	FALSE
RFA1_HUMAN	FANCM_HUMAN	P27694	Q8IYD8	0.4359	0.2811	0.36	0.3467	0.531	0.196	FALSE
PPIB_HUMAN	ESR2_HUMAN	P23284	Q92731	0.4359	0.2622	0.4	0.32	0.463	0.35	FALSE
SYUA_HUMAN	PPIA_HUMAN	P37840	P62937	0.4359	0.2706	0.48	0.31	0.45	0.206	FALSE
COQ9_HUMAN	TIM16_HUMAN	O75208	Q9Y3D7	0.4359	0.2344	0.69	0.5	0.606	0.17	FALSE
GGTL2_HUMAN	GGTL1_HUMAN	Q14390	Q9BX51	0.4359	0.2669	0.72	0.5233	0.607	0.466	FALSE
K2C7_HUMAN	K2C80_HUMAN	P08729	Q6KB66	0.4359	0.3947	0.3	0.2867	0.799	0.42	FALSE
TR49D_HUMAN	UB2D4_HUMAN	C9J1S8	Q9Y2X8	0.4359	0.2382	0.73	0.5533	0.149	0.1	FALSE
K2C5_HUMAN	K2C74_HUMAN	P13647	Q7RTS7	0.4359	0.4268	0.3	0.29	0.836	0.802	FALSE
TVA83_HUMAN	TVA86_HUMAN	A0A0A6YYJ7	A0A0B4J262	0.4359	0.2478	0.64	0.3533	0.46	0.274	FALSE
SYMPK_HUMAN	GCP2_HUMAN	Q92797	Q9BSJ2	0.4359	0.2305	0.64	0.45	0.262	0.094	FALSE
OFD1_HUMAN	CCD61_HUMAN	O75665	Q9Y6R9	0.4359	0.2766	0.3	0.2367	0.62	0.2	FALSE
H2AY_HUMAN	H2AB2_HUMAN	O75367	P0C5Z0	0.4359	0.3141	0.58	0.51	0.786	0.332	FALSE
PRKRA_HUMAN	LYAR_HUMAN	O75569	Q9NX58	0.4359	0.2399	0.34	0.3133	0.644	0.268	FALSE
LEG3_HUMAN	ARF3_HUMAN	P17931	P61204	0.4359	0.1453	0.65	0.3067	0.022	0.092	FALSE
LV332_HUMAN	LV223_HUMAN	A0A0A0MS00	P01705	0.4359	0.2429	0.57	0.3667	0.371	0.336	FALSE
UBS3A_HUMAN	SOS2_HUMAN	P57075	Q07890	0.4359	0.4034	0.41	0.4	0.517	0.36	FALSE
CSDE1_HUMAN	CK068_HUMAN	O75534	Q9H3H3	0.4359	0.269	0.68	0.5167	0.606	0.158	FALSE
GBP1_HUMAN	NMI_HUMAN	P32455	Q13287	0.4359	0.2478	0.7	0.57	0.114	0.108	FALSE
GNAI2_HUMAN	DRD4_HUMAN	P04899	P21917	0.4359	0.4224	0.65	0.6367	0.282	0.38	FALSE
ERP44_HUMAN	EDEM3_HUMAN	Q9BS26	Q9BZQ6	0.4359	0.1667	0.56	0.3333	0.517	0.242	FALSE
TIM14_HUMAN	DPH3B_HUMAN	Q96DA6	Q9H4G8	0.4359	0.2617	0.43	0.33	0.08	0.244	FALSE
ITB3_HUMAN	THAS_HUMAN	P05106	P24557	0.4359	0.2709	0.71	0.52	0.011	0.094	FALSE
MAGA8_HUMAN	MIC60_HUMAN	P43361	Q16891	0.4359	0.3915	0.59	0.56	0.617	0.258	FALSE
CBR3_HUMAN	F186B_HUMAN	O75828	Q8IYM0	0.4359	0.1453	0.76	0.43	0.013	0.092	FALSE
ARAF_HUMAN	RL7_HUMAN	P10398	P18124	0.4359	0.304	0.68	0.5833	0.676	0.09	FALSE
AQP73_HUMAN	AQP9_HUMAN	A6NL99	O43315	0.4359	0.3563	0.71	0.66	0.819	0.352	FALSE
PP6R2_HUMAN	AP2B1_HUMAN	O75170	P63010	0.4359	0.2353	0.32	0.2833	0.627	0.182	FALSE
KDM6B_HUMAN	TIPRL_HUMAN	O15054	O75663	0.4359	0.1594	0.74	0.4467	0.471	0.232	FALSE
IL13_HUMAN	STAT6_HUMAN	P35225	P42226	0.4359	0.2285	0.67	0.4667	0.013	0.122	FALSE
VDAC1_HUMAN	RN139_HUMAN	P21796	Q8WU17	0.4358	0.1909	0.78	0.49	0.507	0.178	FALSE
H3C_HUMAN	FBLI1_HUMAN	Q6NXT2	Q8WUP2	0.4358	0.1871	0.38	0.2667	0.6	0.328	FALSE
NEDD4_HUMAN	ARRD1_HUMAN	P46934	Q8N5I2	0.4358	0.2293	0.22	0.2	0.483	0.592	FALSE
VIP_HUMAN	NMUR1_HUMAN	P01282	Q9HB89	0.4358	0.1971	0.54	0.3633	0.012	0.656	FALSE
KISS1_HUMAN	AMHR2_HUMAN	Q15726	Q16671	0.4358	0.3688	0.25	0.24	0.013	0.208	FALSE
VAMP3_HUMAN	FA24B_HUMAN	Q15836	Q8N5W8	0.4358	0.3885	0.26	0.2433	0.585	0.368	FALSE
DCAF8_HUMAN	CC134_HUMAN	Q5TAQ9	Q9H6E4	0.4358	0.3759	0.54	0.5	0.057	0.14	FALSE
GIT2_HUMAN	ABI1_HUMAN	Q14161	Q8IZP0	0.4358	0.1453	0.42	0.27	0.174	0.118	FALSE
RAD50_HUMAN	CTIP_HUMAN	Q92878	Q99708	0.4358	0.328	0.39	0.3733	0.923	0.574	TRUE
TIF1A_HUMAN	ZN264_HUMAN	O15164	O43296	0.4358	0.4203	0.27	0.2633	0.669	0.438	FALSE
HNRPL_HUMAN	PKP3_HUMAN	P14866	Q9Y446	0.4358	0.2104	0.5	0.3467	0.546	0.25	FALSE
CTXN2_HUMAN	OPALI_HUMAN	P0C2S0	Q96PE5	0.4358	0.332	0.34	0.2567	0.012	0.098	FALSE
RL14_HUMAN	RIN3_HUMAN	P50914	Q8TB24	0.4358	0.2568	0.47	0.36	0.452	0.144	FALSE
ACHB2_HUMAN	ACHB3_HUMAN	P17787	Q05901	0.4358	0.3244	0.68	0.59	0.928	0.282	TRUE
A4_HUMAN	CCD14_HUMAN	P05067	Q49A88	0.4358	0.392	0.33	0.3167	0.671	0.16	FALSE
YETS4_HUMAN	FRM4A_HUMAN	O95619	Q9P2Q2	0.4358	0.1995	0.69	0.4533	0.694	0.468	FALSE
ATG13_HUMAN	HNRPL_HUMAN	O75143	P14866	0.4358	0.1453	0.36	0.2233	0.391	0.258	FALSE
CCD47_HUMAN	HYOU1_HUMAN	Q96A33	Q9Y4L1	0.4358	0.3676	0.53	0.5067	0.827	0.106	FALSE
IL7RA_HUMAN	NECT2_HUMAN	P16871	Q92692	0.4358	0.2824	0.4	0.3133	0.019	0.092	FALSE
PGH2_HUMAN	IEX1_HUMAN	P35354	P46695	0.4358	0.3832	0.59	0.5033	0.15	0.142	FALSE
RBBP4_HUMAN	PARPT_HUMAN	Q09028	Q7Z3E1	0.4358	0.1602	0.49	0.3433	0.165	0.222	FALSE
PPIA_HUMAN	MYLK3_HUMAN	P62937	Q32MK0	0.4358	0.1453	0.8	0.4233	0.036	0.098	FALSE
CLC4A_HUMAN	TBL2_HUMAN	Q9UMR7	Q9Y4P3	0.4358	0.1453	0.59	0.3033	0.416	0.21	FALSE
NEST_HUMAN	HOME2_HUMAN	P48681	Q9NSB8	0.4358	0.173	0.38	0.29	0.061	0.092	FALSE
RASM_HUMAN	ARL5A_HUMAN	O14807	Q9Y689	0.4358	0.1649	0.69	0.3867	0.238	0.18	FALSE
1433E_HUMAN	SQSTM_HUMAN	P62258	Q13501	0.4358	0.3052	0.75	0.55	0.549	0.156	FALSE
KV621_HUMAN	KV117_HUMAN	A0A0C4DH24	P01599	0.4358	0.1954	0.64	0.33	0.485	0.096	FALSE
XPO1_HUMAN	HDAC5_HUMAN	O14980	Q9UQL6	0.4358	0.2029	0.7	0.4533	0.586	0.296	FALSE
CETN3_HUMAN	FXL13_HUMAN	O15182	Q8NEE6	0.4358	0.2131	0.7	0.5333	0.653	0.214	FALSE
RHBL4_HUMAN	STIM2_HUMAN	Q8TEB9	Q9P246	0.4358	0.2455	0.57	0.4733	0.639	0.366	FALSE
HLAE_HUMAN	NKG2C_HUMAN	P13747	P26717	0.4358	0.3566	0.49	0.3767	0.014	0.248	FALSE
KCNV2_HUMAN	KCNN1_HUMAN	Q8TDN2	Q92952	0.4358	0.3134	0.47	0.4467	0.085	0.102	FALSE
MTX2_HUMAN	MAVS_HUMAN	O75431	Q7Z434	0.4358	0.1453	0.72	0.3667	0.468	0.15	FALSE
PHC1_HUMAN	TCF20_HUMAN	P78364	Q9UGU0	0.4358	0.2455	0.29	0.28	0.109	0.092	FALSE
TM11B_HUMAN	PGAP6_HUMAN	Q86T26	Q9HCN3	0.4358	0.1453	0.49	0.28	0.434	0.428	FALSE
MTG16_HUMAN	MTG8_HUMAN	O75081	Q06455	0.4358	0.3424	0.23	0.2133	0.904	0.684	TRUE
ZN609_HUMAN	DYL2_HUMAN	O15014	Q96FJ2	0.4358	0.2307	0.81	0.57	0.671	0.452	FALSE
APOA2_HUMAN	EST3_HUMAN	P02652	Q6UWW8	0.4357	0.2396	0.63	0.3833	0.011	0.104	FALSE
RAD21_HUMAN	BOREA_HUMAN	O60216	Q53HL2	0.4357	0.2091	0.31	0.2333	0.091	0.148	FALSE
NEP_HUMAN	CPSF6_HUMAN	P08473	Q16630	0.4357	0.2556	0.73	0.44	0.426	0.124	FALSE
HLAB_HUMAN	OAS2_HUMAN	P01889	P29728	0.4357	0.3832	0.52	0.4833	0.029	0.188	FALSE
PF21A_HUMAN	CEP44_HUMAN	Q96BD5	Q9C0F1	0.4357	0.1452	0.25	0.1967	0.505	0.14	FALSE
TVB68_HUMAN	TVA22_HUMAN	A0A0A6YYG3	A0A0B4J277	0.4357	0.269	0.47	0.33	0.462	0.106	FALSE
GIT2_HUMAN	USBP1_HUMAN	Q14161	Q8N6Y0	0.4357	0.2743	0.25	0.2333	0.596	0.232	FALSE
SMCE1_HUMAN	TEX12_HUMAN	Q969G3	Q9BXU0	0.4357	0.2336	0.42	0.3167	0.547	0.254	FALSE
CCNF_HUMAN	FBW1A_HUMAN	P41002	Q9Y297	0.4357	0.3987	0.53	0.5167	0.499	0.356	FALSE
APBP2_HUMAN	ZIM2_HUMAN	Q92624	Q9NZV7	0.4357	0.2451	0.69	0.42	0.58	0.242	FALSE
H2B1D_HUMAN	UFSP2_HUMAN	P58876	Q9NUQ7	0.4357	0.2086	0.64	0.4933	0.078	0.106	FALSE
STK38_HUMAN	CDK19_HUMAN	Q15208	Q9BWU1	0.4357	0.1597	0.6	0.35	0.664	0.504	FALSE
KV37_HUMAN	KV112_HUMAN	A0A075B6H7	A0A0C4DH73	0.4357	0.1619	0.71	0.3467	0.496	0.35	FALSE
HLAE_HUMAN	MRGX3_HUMAN	P13747	Q96LB0	0.4357	0.4028	0.44	0.4033	0.015	0.098	FALSE
CCL22_HUMAN	RNAS7_HUMAN	O00626	Q9H1E1	0.4357	0.292	0.5	0.3733	0.04	0.2	FALSE
MAP2_HUMAN	RS25_HUMAN	P50579	P62851	0.4357	0.2617	0.57	0.4	0.414	0.094	FALSE
TFAP4_HUMAN	MTCL3_HUMAN	Q01664	Q5TF21	0.4357	0.2403	0.33	0.2767	0.636	0.172	FALSE
NPAT_HUMAN	ZMYM1_HUMAN	Q14207	Q5SVZ6	0.4357	0.1452	0.24	0.2267	0.069	0.094	FALSE
HXD3_HUMAN	IRX5_HUMAN	P31249	P78411	0.4357	0.1452	0.25	0.1833	0.403	0.112	FALSE
CSKP_HUMAN	RX_HUMAN	O14936	Q9Y2V3	0.4357	0.311	0.41	0.3733	0.015	0.36	FALSE
TEX2_HUMAN	PDZD8_HUMAN	Q8IWB9	Q8NEN9	0.4357	0.3016	0.42	0.33	0.779	0.41	FALSE
1433S_HUMAN	SL9A2_HUMAN	P31947	Q9UBY0	0.4357	0.2433	0.75	0.59	0.026	0.098	FALSE
COT1_HUMAN	NACA_HUMAN	P10589	Q13765	0.4357	0.2235	0.44	0.38	0.404	0.096	FALSE
ACTS_HUMAN	COJA1_HUMAN	P68133	Q14993	0.4357	0.3209	0.72	0.57	0.023	0.118	FALSE
HV205_HUMAN	XCL1_HUMAN	P01817	P47992	0.4357	0.218	0.64	0.3333	0.096	0.164	FALSE
LRC32_HUMAN	SLAF8_HUMAN	Q14392	Q9P0V8	0.4357	0.3699	0.6	0.5367	0.096	0.088	FALSE
UBC_HUMAN	RTEL1_HUMAN	P0CG48	Q9NZ71	0.4357	0.3132	0.28	0.27	0.162	0.248	FALSE
BOREA_HUMAN	NUSAP_HUMAN	Q53HL2	Q9BXS6	0.4357	0.1452	0.24	0.1633	0.115	0.15	FALSE
SPD2A_HUMAN	LRFN1_HUMAN	Q5TCZ1	Q9P244	0.4357	0.2905	0.38	0.28	0.446	0.218	FALSE
CAMP3_HUMAN	RCOR1_HUMAN	Q9P1Y5	Q9UKL0	0.4357	0.2692	0.32	0.2733	0.55	0.128	FALSE
K2C6A_HUMAN	KRT84_HUMAN	P02538	Q9NSB2	0.4357	0.3749	0.29	0.2633	0.778	0.75	FALSE
TAU_HUMAN	CE170_HUMAN	P10636	Q5SW79	0.4357	0.2715	0.25	0.2367	0.405	0.188	FALSE
CAD15_HUMAN	STAC3_HUMAN	P55291	Q96MF2	0.4357	0.1452	0.37	0.24	0.031	0.11	FALSE
SBK2_HUMAN	PRR14_HUMAN	P0C263	Q9BWN1	0.4357	0.3348	0.75	0.5833	0.017	0.098	FALSE
S4A10_HUMAN	S4A4_HUMAN	Q6U841	Q9Y6R1	0.4357	0.4247	0.72	0.71	0.972	0.638	TRUE
GNAQ_HUMAN	GPR18_HUMAN	P50148	Q14330	0.4357	0.3757	0.74	0.6467	0.146	0.138	FALSE
SC23B_HUMAN	BET1L_HUMAN	Q15437	Q9NYM9	0.4357	0.2897	0.67	0.4967	0.031	0.13	FALSE
RHOU_HUMAN	PLXA1_HUMAN	Q7L0Q8	Q9UIW2	0.4357	0.166	0.7	0.4833	0.644	0.4	FALSE
SUSD4_HUMAN	TRML4_HUMAN	Q5VX71	Q6UXN2	0.4357	0.2129	0.44	0.3433	0.017	0.13	FALSE
UBB_HUMAN	Z280C_HUMAN	P0CG47	Q8ND82	0.4356	0.1452	0.42	0.29	0.02	0.356	FALSE
CEP57_HUMAN	CENPH_HUMAN	Q86XR8	Q9H3R5	0.4356	0.2445	0.39	0.2967	0.159	0.116	FALSE
ATPF1_HUMAN	DDX28_HUMAN	Q5TC12	Q9NUL7	0.4356	0.1452	0.64	0.37	0.448	0.218	FALSE
TVA35_HUMAN	HLAE_HUMAN	P0DPF4	P13747	0.4356	0.3843	0.5	0.4533	0.164	0.446	FALSE
PARPT_HUMAN	ZFY16_HUMAN	Q7Z3E1	Q7Z3T8	0.4356	0.417	0.56	0.5467	0.56	0.226	FALSE
MIX23_HUMAN	SIM12_HUMAN	Q4VC31	Q96EX1	0.4356	0.3786	0.48	0.4167	0.2	0.368	FALSE
CADH1_HUMAN	DSC2_HUMAN	P12830	Q02487	0.4356	0.2625	0.43	0.34	0.496	0.426	FALSE
AMBP_HUMAN	RN128_HUMAN	P02760	Q8TEB7	0.4356	0.1954	0.4	0.2533	0.013	0.144	FALSE
FCN1_HUMAN	LALBA_HUMAN	O00602	P00709	0.4356	0.1452	0.72	0.3467	0.018	0.114	FALSE
TUFT1_HUMAN	DMAP1_HUMAN	Q9NNX1	Q9NPF5	0.4356	0.1452	0.3	0.2	0.58	0.15	FALSE
TXK_HUMAN	PHAG1_HUMAN	P42681	Q9NWQ8	0.4356	0.2638	0.6	0.4467	0.015	0.088	FALSE
PGFRB_HUMAN	HDBP1_HUMAN	P09619	Q8IV16	0.4356	0.3038	0.51	0.4467	0.049	0.142	FALSE
1433E_HUMAN	CCD18_HUMAN	P62258	Q5T9S5	0.4356	0.3413	0.77	0.6867	0.588	0.384	FALSE
DEND3_HUMAN	RAB15_HUMAN	A2RUS2	P59190	0.4356	0.4256	0.76	0.75	0.461	0.138	FALSE
RU17_HUMAN	RSMB_HUMAN	P08621	P14678	0.4356	0.3763	0.33	0.3133	0.617	0.5	FALSE
MED20_HUMAN	KCMF1_HUMAN	Q9H944	Q9P0J7	0.4356	0.2615	0.73	0.5767	0.701	0.156	FALSE
SPIDR_HUMAN	CTC1_HUMAN	Q14159	Q2NKJ3	0.4356	0.1965	0.57	0.41	0.385	0.126	FALSE
CD2B2_HUMAN	TOP3B_HUMAN	O95400	O95985	0.4356	0.39	0.51	0.4933	0.726	0.18	FALSE
LIFR_HUMAN	IL31_HUMAN	P42702	Q6EBC2	0.4356	0.2862	0.68	0.5267	0.01	0.212	FALSE
CRTC2_HUMAN	ATPF2_HUMAN	Q53ET0	Q8N5M1	0.4356	0.386	0.65	0.59	0.476	0.154	FALSE
1433S_HUMAN	XIAP_HUMAN	P31947	P98170	0.4356	0.2038	0.73	0.4667	0.015	0.206	FALSE
TVB41_HUMAN	DQB2_HUMAN	A0A577	P05538	0.4356	0.3755	0.67	0.5867	0.199	0.11	FALSE
THAP8_HUMAN	TARA_HUMAN	Q8NA92	Q9H2D6	0.4356	0.1452	0.37	0.29	0.504	0.266	FALSE
AMOL1_HUMAN	MB212_HUMAN	Q8IY63	Q9Y586	0.4356	0.2794	0.72	0.6167	0.053	0.118	FALSE
PCDB4_HUMAN	PCDB1_HUMAN	Q9Y5E5	Q9Y5F3	0.4356	0.3588	0.5	0.4567	0.808	0.146	FALSE
BIN3_HUMAN	SNX6_HUMAN	Q9NQY0	Q9UNH7	0.4356	0.4112	0.61	0.5967	0.322	0.194	FALSE
ZA2G_HUMAN	LTBP4_HUMAN	P25311	Q8N2S1	0.4356	0.1746	0.69	0.4567	0.096	0.11	FALSE
CAN8_HUMAN	CAN11_HUMAN	A6NHC0	Q9UMQ6	0.4356	0.4195	0.75	0.7133	0.977	0.498	TRUE
TMPS2_HUMAN	RHOA_HUMAN	O15393	P61586	0.4356	0.3644	0.73	0.69	0.773	0.388	FALSE
CHAC2_HUMAN	MTND_HUMAN	Q8WUX2	Q9BV57	0.4356	0.2787	0.56	0.4233	0.016	0.111	FALSE
C4BPA_HUMAN	CO4B_HUMAN	P04003	P0C0L5	0.4356	0.4042	0.59	0.58	0.503	0.156	FALSE
LIRA5_HUMAN	I17EL_HUMAN	A6NI73	Q6ZVW7	0.4356	0.1452	0.52	0.2967	0.011	0.09	FALSE
NCTR1_HUMAN	INAR1_HUMAN	O76036	P17181	0.4356	0.2136	0.52	0.3767	0.018	0.116	FALSE
SMC6_HUMAN	PKHA4_HUMAN	Q96SB8	Q9H4M7	0.4356	0.17	0.42	0.2833	0.485	0.14	FALSE
SETD7_HUMAN	ZFP91_HUMAN	Q8WTS6	Q96JP5	0.4356	0.2197	0.69	0.45	0.015	0.106	FALSE
MAFG_HUMAN	MAX_HUMAN	O15525	P61244	0.4356	0.1667	0.37	0.2333	0.096	0.094	FALSE
PAX9_HUMAN	PAX8_HUMAN	P55771	Q06710	0.4356	0.1846	0.32	0.2433	0.521	0.398	FALSE
TDT_HUMAN	XRCC6_HUMAN	P04053	P12956	0.4356	0.4139	0.55	0.5333	0.686	0.328	FALSE
PCDB5_HUMAN	PCDG1_HUMAN	Q9Y5E4	Q9Y5H4	0.4356	0.3041	0.51	0.4533	0.728	0.268	FALSE
GROA_HUMAN	CSF3R_HUMAN	P09341	Q99062	0.4356	0.2064	0.57	0.3867	0.024	0.13	FALSE
TERA_HUMAN	AN32B_HUMAN	P55072	Q92688	0.4355	0.1862	0.58	0.3967	0.569	0.1	FALSE
GNAI3_HUMAN	ADRB3_HUMAN	P08754	P13945	0.4355	0.4173	0.67	0.6533	0.315	0.294	FALSE
UBE2K_HUMAN	TRI41_HUMAN	P61086	Q8WV44	0.4355	0.2722	0.73	0.6367	0.066	0.118	FALSE
TBCD4_HUMAN	KI21B_HUMAN	O60343	O75037	0.4355	0.1452	0.5	0.3433	0.39	0.132	FALSE
CATL2_HUMAN	CL3L1_HUMAN	O60911	P16619	0.4355	0.1452	0.56	0.2767	0.382	0.234	FALSE
SPR1A_HUMAN	KLK6_HUMAN	P35321	Q92876	0.4355	0.3382	0.55	0.41	0.061	0.16	FALSE
UBP54_HUMAN	CELA1_HUMAN	Q70EL1	Q9UNI1	0.4355	0.3612	0.81	0.7633	0.696	0.456	FALSE
KPRP_HUMAN	ES8L1_HUMAN	Q5T749	Q8TE68	0.4355	0.1876	0.44	0.3033	0.019	0.126	FALSE
PPN_HUMAN	D19L3_HUMAN	O95428	Q6ZPD9	0.4355	0.3501	0.69	0.65	0.663	0.386	FALSE
DCTN6_HUMAN	INAVA_HUMAN	O00399	Q3KP66	0.4355	0.2054	0.68	0.4333	0.647	0.226	FALSE
HLAC_HUMAN	GLMP_HUMAN	P10321	Q8WWB7	0.4355	0.4029	0.55	0.5233	0.055	0.1	FALSE
NUP43_HUMAN	ZN532_HUMAN	Q8NFH3	Q9HCE3	0.4355	0.1708	0.74	0.4833	0.557	0.158	FALSE
TIGIT_HUMAN	C163A_HUMAN	Q495A1	Q86VB7	0.4355	0.1452	0.47	0.2967	0.014	0.118	FALSE
1433B_HUMAN	RABE1_HUMAN	P31946	Q15276	0.4355	0.2677	0.71	0.5933	0.616	0.444	FALSE
SLIT2_HUMAN	PI42A_HUMAN	O94813	P48426	0.4355	0.1991	0.71	0.5067	0.535	0.37	FALSE
ZYX_HUMAN	SSH2_HUMAN	Q15942	Q76I76	0.4355	0.1452	0.39	0.2667	0.596	0.222	FALSE
I12R1_HUMAN	KLRG1_HUMAN	P42701	Q96E93	0.4355	0.2713	0.54	0.42	0.024	0.134	FALSE
MYC_HUMAN	DX39B_HUMAN	P01106	Q13838	0.4355	0.1452	0.59	0.35	0.257	0.476	FALSE
TM50A_HUMAN	GRM2_HUMAN	O95807	Q14416	0.4355	0.1452	0.71	0.5	0.017	0.09	FALSE
NPAT_HUMAN	BUD13_HUMAN	Q14207	Q9BRD0	0.4355	0.1785	0.29	0.2433	0.123	0.094	FALSE
1433G_HUMAN	CARL3_HUMAN	P61981	Q8ND23	0.4355	0.2867	0.76	0.5833	0.039	0.208	FALSE
SSRD_HUMAN	TRI67_HUMAN	P51571	Q6ZTA4	0.4355	0.3659	0.62	0.5833	0.614	0.172	FALSE
LV325_HUMAN	TRFL_HUMAN	P01717	P02788	0.4355	0.1452	0.73	0.35	0.08	0.116	FALSE
CAPON_HUMAN	SNTG1_HUMAN	O75052	Q9NSN8	0.4355	0.3078	0.53	0.4333	0.095	0.094	FALSE
PUF60_HUMAN	DDX49_HUMAN	Q9UHX1	Q9Y6V7	0.4355	0.1688	0.57	0.3333	0.189	0.1	FALSE
P85B_HUMAN	CD28_HUMAN	O00459	P10747	0.4355	0.357	0.39	0.2733	0.682	0.372	FALSE
MATN2_HUMAN	COR1A_HUMAN	O00339	P31146	0.4355	0.368	0.28	0.2267	0.49	0.2	FALSE
F187A_HUMAN	KCNA2_HUMAN	A6NFU0	P16389	0.4355	0.1746	0.52	0.3233	0.071	0.094	FALSE
STAM2_HUMAN	UBC_HUMAN	O75886	P0CG48	0.4355	0.3694	0.36	0.3533	0.818	0.708	FALSE
LRRN2_HUMAN	PTPRD_HUMAN	O75325	P23468	0.4355	0.2693	0.68	0.5033	0.622	0.248	FALSE
P53_HUMAN	MUC1_HUMAN	P04637	P15941	0.4355	0.1886	0.22	0.2133	0.452	0.522	FALSE
PDE9A_HUMAN	KANK2_HUMAN	O76083	Q63ZY3	0.4355	0.251	0.21	0.2067	0.528	0.246	FALSE
ASPP1_HUMAN	LIMC1_HUMAN	Q96KQ4	Q9UPQ0	0.4355	0.1943	0.35	0.27	0.336	0.124	FALSE
TM214_HUMAN	RMD3_HUMAN	Q6NUQ4	Q96TC7	0.4355	0.1654	0.45	0.3167	0.47	0.246	FALSE
CD4_HUMAN	ARBK1_HUMAN	P01730	P25098	0.4355	0.1452	0.72	0.3533	0.014	0.134	FALSE
CTLA4_HUMAN	FGL2_HUMAN	P16410	Q14314	0.4355	0.2535	0.47	0.34	0.012	0.128	FALSE
ATS9_HUMAN	CCL26_HUMAN	Q9P2N4	Q9Y258	0.4355	0.3018	0.72	0.6533	0.275	0.112	FALSE
HV343_HUMAN	HV461_HUMAN	A0A0B4J1X8	A0A0C4DH41	0.4355	0.2148	0.51	0.3533	0.38	0.268	FALSE
KAD9_HUMAN	KAD7_HUMAN	Q5TCS8	Q96M32	0.4355	0.4213	0.65	0.6133	0.653	0.39	FALSE
WIZ_HUMAN	TIG1_HUMAN	O95785	P49788	0.4355	0.2786	0.65	0.5333	0.598	0.252	FALSE
ATP8_HUMAN	COA3_HUMAN	P03928	Q9Y2R0	0.4354	0.3956	0.35	0.31	0.101	0.134	FALSE
IL7RA_HUMAN	1433E_HUMAN	P16871	P62258	0.4354	0.2544	0.66	0.5067	0.677	0.402	FALSE
NCEH1_HUMAN	GALT7_HUMAN	Q6PIU2	Q86SF2	0.4354	0.2861	0.68	0.4833	0.593	0.39	FALSE
WDR44_HUMAN	MANS1_HUMAN	Q5JSH3	Q9H8J5	0.4354	0.2629	0.4	0.29	0.457	0.382	FALSE
RAB13_HUMAN	RB33B_HUMAN	P51153	Q9H082	0.4354	0.3157	0.63	0.52	0.239	0.242	FALSE
RS30_HUMAN	FBX5_HUMAN	P62861	Q9UKT4	0.4354	0.2552	0.48	0.3567	0.113	0.14	FALSE
H2B1C_HUMAN	UFSP2_HUMAN	P62807	Q9NUQ7	0.4354	0.2301	0.64	0.4433	0.091	0.118	FALSE
EIF3F_HUMAN	MARK3_HUMAN	O00303	P27448	0.4354	0.2744	0.6	0.4533	0.365	0.156	FALSE
KPCB_HUMAN	IL6RA_HUMAN	P05771	P08887	0.4354	0.2875	0.64	0.47	0.014	0.134	FALSE
TGFR2_HUMAN	MARH1_HUMAN	P37173	Q8TCQ1	0.4354	0.227	0.32	0.27	0.638	0.296	FALSE
NCK2_HUMAN	GAB1_HUMAN	O43639	Q13480	0.4354	0.3067	0.27	0.2467	0.486	0.23	FALSE
HNRH1_HUMAN	NUB1_HUMAN	P31943	Q9Y5A7	0.4354	0.2336	0.61	0.4333	0.602	0.184	FALSE
KAT7_HUMAN	ADNP_HUMAN	O95251	Q9H2P0	0.4354	0.283	0.46	0.4067	0.177	0.108	FALSE
1433Z_HUMAN	K2C1B_HUMAN	P63104	Q7Z794	0.4354	0.3677	0.71	0.6633	0.709	0.324	FALSE
SNPC1_HUMAN	SNR27_HUMAN	Q16533	Q8WVK2	0.4354	0.163	0.33	0.2267	0.101	0.134	FALSE
K1C9_HUMAN	STMN3_HUMAN	P35527	Q9NZ72	0.4354	0.1451	0.44	0.2367	0.02	0.118	FALSE
GBRD_HUMAN	ACHE_HUMAN	O14764	Q04844	0.4354	0.3914	0.63	0.6133	0.74	0.108	FALSE
A4_HUMAN	ST32A_HUMAN	P05067	Q8WU08	0.4354	0.1451	0.7	0.4	0.021	0.12	FALSE
PPARG_HUMAN	KAISO_HUMAN	P37231	Q86T24	0.4354	0.2106	0.48	0.3833	0.026	0.136	FALSE
BACH2_HUMAN	STPAP_HUMAN	Q9BYV9	Q9H6E5	0.4354	0.1451	0.52	0.3	0.491	0.212	FALSE
RAB14_HUMAN	DUS22_HUMAN	P61106	Q9NRW4	0.4354	0.2275	0.59	0.4367	0.63	0.29	FALSE
1433S_HUMAN	TIF1B_HUMAN	P31947	Q13263	0.4354	0.1603	0.77	0.45	0.434	0.316	FALSE
MSX2_HUMAN	SOX6_HUMAN	P35548	P35712	0.4354	0.191	0.37	0.3067	0.041	0.092	FALSE
CTDSL_HUMAN	CTND1_HUMAN	O15194	O60716	0.4354	0.1858	0.47	0.3033	0.563	0.21	FALSE
FUS_HUMAN	CUL7_HUMAN	P35637	Q14999	0.4354	0.3693	0.48	0.4533	0.695	0.21	FALSE
HSP74_HUMAN	CEBPG_HUMAN	P34932	P53567	0.4354	0.1607	0.51	0.3467	0.379	0.406	FALSE
ADHX_HUMAN	DHSO_HUMAN	P11766	Q00796	0.4354	0.1655	0.75	0.51	0.488	0.108	FALSE
IMA1_HUMAN	RHG09_HUMAN	P52292	Q9BRR9	0.4354	0.2717	0.6	0.49	0.505	0.202	FALSE
KREM1_HUMAN	T121B_HUMAN	Q96MU8	Q9BXQ6	0.4354	0.204	0.41	0.31	0.015	0.106	FALSE
LST1_HUMAN	TYOBP_HUMAN	O00453	O43914	0.4354	0.3697	0.35	0.3067	0.428	0.23	FALSE
SPART_HUMAN	WWP1_HUMAN	Q8N0X7	Q9H0M0	0.4354	0.3721	0.51	0.3467	0.717	0.764	FALSE
ZNHI3_HUMAN	SRPK3_HUMAN	Q15649	Q9UPE1	0.4354	0.1451	0.54	0.2933	0.475	0.144	FALSE
DPOD3_HUMAN	SUGP1_HUMAN	Q15054	Q8IWZ8	0.4354	0.1941	0.34	0.2833	0.306	0.11	FALSE
1433S_HUMAN	LIPB2_HUMAN	P31947	Q8ND30	0.4354	0.2417	0.71	0.54	0.533	0.43	FALSE
SCF_HUMAN	LOXL4_HUMAN	P21583	Q96JB6	0.4354	0.1855	0.53	0.4167	0.012	0.092	FALSE
ATF4_HUMAN	NFE2_HUMAN	P18848	Q16621	0.4354	0.347	0.3	0.27	0.626	0.394	FALSE
K2C6A_HUMAN	KRT83_HUMAN	P02538	P78385	0.4354	0.4019	0.31	0.2967	0.886	0.514	TRUE
PER2_HUMAN	CIART_HUMAN	O15055	Q8N365	0.4354	0.3044	0.33	0.2967	0.088	0.09	FALSE
TFE2_HUMAN	HDAC2_HUMAN	P15923	Q92769	0.4354	0.3183	0.57	0.4967	0.029	0.12	FALSE
KLK3_HUMAN	K2C5_HUMAN	P07288	P13647	0.4354	0.1451	0.75	0.3567	0.009	0.102	FALSE
PML_HUMAN	SUMO1_HUMAN	P29590	P63165	0.4354	0.3469	0.66	0.6267	0.503	1	FALSE
SEPT4_HUMAN	SEPT5_HUMAN	O43236	Q99719	0.4354	0.32	0.67	0.6	0.907	1	TRUE
SET1A_HUMAN	BAP1_HUMAN	O15047	Q92560	0.4354	0.3647	0.53	0.43	0.525	0.146	FALSE
PF2R_HUMAN	GNA13_HUMAN	P43088	Q14344	0.4354	0.4172	0.71	0.6667	0.48	0.094	FALSE
CRTAP_HUMAN	T22D4_HUMAN	O75718	Q9Y3Q8	0.4354	0.1451	0.66	0.35	0.602	0.354	FALSE
GRSF1_HUMAN	BRX1_HUMAN	Q12849	Q8TDN6	0.4353	0.2044	0.51	0.37	0.451	0.128	FALSE
PSA_HUMAN	TRI33_HUMAN	P55786	Q9UPN9	0.4353	0.28	0.72	0.55	0.549	0.094	FALSE
1433B_HUMAN	RPGP1_HUMAN	P31946	P47736	0.4353	0.3293	0.76	0.6933	0.703	0.256	FALSE
IRS1_HUMAN	ALK_HUMAN	P35568	Q9UM73	0.4353	0.3914	0.33	0.3233	0.536	0.254	FALSE
ESR1_HUMAN	CHD6_HUMAN	P03372	Q8TD26	0.4353	0.2153	0.49	0.4133	0.499	0.54	FALSE
CMTD1_HUMAN	MD2L2_HUMAN	Q86VU5	Q9UI95	0.4353	0.3197	0.7	0.5867	0.563	0.168	FALSE
GNAQ_HUMAN	GPR21_HUMAN	P50148	Q99679	0.4353	0.3965	0.67	0.6467	0.13	0.292	FALSE
WDHD1_HUMAN	PKHA4_HUMAN	O75717	Q9H4M7	0.4353	0.1451	0.41	0.2667	0.472	0.188	FALSE
ERC2_HUMAN	BICD2_HUMAN	O15083	Q8TD16	0.4353	0.3453	0.26	0.24	0.675	0.14	FALSE
RHBL4_HUMAN	COPG2_HUMAN	Q8TEB9	Q9UBF2	0.4353	0.1647	0.55	0.3433	0.449	0.364	FALSE
RL7_HUMAN	DCAF1_HUMAN	P18124	Q9Y4B6	0.4353	0.1451	0.61	0.4567	0.338	0.222	FALSE
DSC2_HUMAN	CADH9_HUMAN	Q02487	Q9ULB4	0.4353	0.2788	0.45	0.3467	0.539	0.158	FALSE
MTCL2_HUMAN	AMOL2_HUMAN	O94964	Q9Y2J4	0.4353	0.2571	0.25	0.24	0.678	0.554	FALSE
FGFP1_HUMAN	STRBP_HUMAN	Q14512	Q96SI9	0.4353	0.1451	0.35	0.2167	0.51	0.232	FALSE
DTBP1_HUMAN	COG6_HUMAN	Q96EV8	Q9Y2V7	0.4353	0.2407	0.32	0.2567	0.738	0.5	FALSE
LCE2D_HUMAN	KLK12_HUMAN	Q5TA82	Q9UKR0	0.4353	0.2385	0.58	0.31	0.011	0.196	FALSE
CCR6_HUMAN	CCL8_HUMAN	P51684	P80075	0.4353	0.4187	0.6	0.5833	0.116	0.276	FALSE
LEG1_HUMAN	EPB42_HUMAN	P09382	P16452	0.4353	0.1451	0.85	0.4267	0.014	0.192	FALSE
IMA7_HUMAN	ALKB5_HUMAN	O60684	Q6P6C2	0.4353	0.4154	0.67	0.65	0.745	0.182	FALSE
TEX46_HUMAN	PMFBP_HUMAN	H3BTG2	Q8TBY8	0.4353	0.2737	0.36	0.34	0.011	0.112	FALSE
UFO_HUMAN	CSF3R_HUMAN	P30530	Q99062	0.4353	0.2649	0.43	0.3633	0.737	0.572	FALSE
EPS15_HUMAN	CRK_HUMAN	P42566	P46108	0.4353	0.2634	0.29	0.2567	0.512	0.648	FALSE
RS27A_HUMAN	TYDP1_HUMAN	P62979	Q9NUW8	0.4353	0.1451	0.55	0.3333	0.036	0.136	FALSE
TMPS2_HUMAN	DEK_HUMAN	O15393	P35659	0.4353	0.4095	0.58	0.5667	0.705	0.364	FALSE
PAR1_HUMAN	GNA13_HUMAN	P25116	Q14344	0.4353	0.4206	0.67	0.6467	0.812	0.358	FALSE
TVA22_HUMAN	TVB76_HUMAN	A0A0B4J277	A0A1B0GX31	0.4353	0.1999	0.59	0.3267	0.44	0.106	FALSE
RHOQ_HUMAN	AKA12_HUMAN	P17081	Q02952	0.4353	0.3342	0.77	0.7167	0.7	0.31	FALSE
SMYD1_HUMAN	PHF20_HUMAN	Q8NB12	Q9BVI0	0.4353	0.2432	0.73	0.5133	0.014	0.09	FALSE
CREB1_HUMAN	HNF1B_HUMAN	P16220	P35680	0.4353	0.3909	0.32	0.29	0.521	0.242	FALSE
KDM4D_HUMAN	SRS12_HUMAN	Q6B0I6	Q8WXF0	0.4353	0.2535	0.42	0.37	0.022	0.112	FALSE
SPIN4_HUMAN	CENPQ_HUMAN	Q56A73	Q7L2Z9	0.4353	0.2858	0.6	0.46	0.07	0.118	FALSE
NEMF_HUMAN	IF4G1_HUMAN	O60524	Q04637	0.4353	0.2809	0.46	0.3667	0.105	0.104	FALSE
WASH1_HUMAN	ABI3_HUMAN	A8K0Z3	Q9P2A4	0.4353	0.1647	0.29	0.2067	0.435	0.35	FALSE
FBLN4_HUMAN	FBLN5_HUMAN	O95967	Q9UBX5	0.4353	0.1991	0.2	0.1867	0.499	0.454	FALSE
BCAR1_HUMAN	PON2_HUMAN	P56945	Q15165	0.4353	0.2172	0.75	0.5567	0.645	0.204	FALSE
PSD11_HUMAN	SPTB2_HUMAN	O00231	Q01082	0.4353	0.2628	0.73	0.5533	0.619	0.094	FALSE
LVX54_HUMAN	KV320_HUMAN	A0A075B6I4	P01619	0.4353	0.2572	0.6	0.3667	0.394	0.124	FALSE
CRKL_HUMAN	WAC_HUMAN	P46109	Q9BTA9	0.4353	0.1451	0.38	0.2867	0.121	0.09	FALSE
HLAA_HUMAN	ZCH10_HUMAN	P04439	Q8TBK6	0.4352	0.263	0.47	0.3533	0.034	0.094	FALSE
PCDH7_HUMAN	RHOJ_HUMAN	O60245	Q9H4E5	0.4352	0.1691	0.71	0.4333	0.647	0.3	FALSE
PP1A_HUMAN	BTBDA_HUMAN	P62136	Q9BSF8	0.4352	0.3997	0.76	0.7267	0.864	0.284	TRUE
DEN1A_HUMAN	PKHA5_HUMAN	Q8TEH3	Q9HAU0	0.4352	0.1842	0.41	0.3267	0.603	0.46	FALSE
APBP2_HUMAN	IKZF4_HUMAN	Q92624	Q9H2S9	0.4352	0.2951	0.72	0.5133	0.643	0.282	FALSE
GNAI3_HUMAN	PTAFR_HUMAN	P08754	P25105	0.4352	0.3867	0.65	0.6	0.181	0.31	FALSE
CDK14_HUMAN	1433E_HUMAN	O94921	P62258	0.4352	0.378	0.71	0.6633	0.782	0.452	FALSE
JAK1_HUMAN	INLR1_HUMAN	P23458	Q8IU57	0.4352	0.3567	0.6	0.56	0.732	1	FALSE
U520_HUMAN	K1143_HUMAN	O75643	Q96AT1	0.4352	0.4089	0.64	0.6067	0.918	0.412	TRUE
LAP2B_HUMAN	PCID2_HUMAN	P42167	Q5JVF3	0.4352	0.2401	0.68	0.4967	0.434	0.14	FALSE
ELAV1_HUMAN	MIGA1_HUMAN	Q15717	Q8NAN2	0.4352	0.3778	0.38	0.3567	0.693	0.262	FALSE
C19L2_HUMAN	CWC25_HUMAN	Q2TBE0	Q9NXE8	0.4352	0.1888	0.38	0.28	0.113	0.166	FALSE
MTMR1_HUMAN	MTMR7_HUMAN	Q13613	Q9Y216	0.4352	0.3768	0.72	0.6767	0.748	0.386	FALSE
TBB4A_HUMAN	I23O1_HUMAN	P04350	P14902	0.4352	0.1451	0.73	0.4033	0.014	0.112	FALSE
KLC1_HUMAN	LARP1_HUMAN	Q07866	Q6PKG0	0.4352	0.3363	0.49	0.4533	0.687	0.19	FALSE
RRAS_HUMAN	RAIN_HUMAN	P10301	Q5U651	0.4352	0.2655	0.71	0.5467	0.021	0.224	FALSE
CC146_HUMAN	BBLN_HUMAN	Q8IYE0	Q9BUW7	0.4352	0.1451	0.59	0.3367	0.088	0.21	FALSE
VAPB_HUMAN	ALPK2_HUMAN	O95292	Q86TB3	0.4352	0.2928	0.56	0.49	0.418	0.39	FALSE
HEY2_HUMAN	TRPS1_HUMAN	Q9UBP5	Q9UHF7	0.4352	0.1451	0.32	0.2433	0.023	0.094	FALSE
ARPC5_HUMAN	CALR_HUMAN	O15511	P27797	0.4352	0.1451	0.62	0.3367	0.416	0.122	FALSE
FGFR2_HUMAN	NEDD4_HUMAN	P21802	P46934	0.4352	0.1934	0.37	0.3067	0.63	0.358	FALSE
KI20A_HUMAN	LZTS1_HUMAN	O95235	Q9Y250	0.4352	0.2675	0.24	0.2067	0.675	0.276	FALSE
DEN1C_HUMAN	ARL8A_HUMAN	Q8IV53	Q96BM9	0.4352	0.4017	0.75	0.7133	0.172	0.306	FALSE
RUSC2_HUMAN	COR2A_HUMAN	Q8N2Y8	Q92828	0.4352	0.2663	0.71	0.5367	0.014	0.16	FALSE
TRI23_HUMAN	TRIM4_HUMAN	P36406	Q9C037	0.4352	0.2821	0.45	0.32	0.152	0.092	FALSE
SOX6_HUMAN	ZHX2_HUMAN	P35712	Q9Y6X8	0.4352	0.1911	0.25	0.2233	0.624	0.462	FALSE
RB11B_HUMAN	ARHGC_HUMAN	Q15907	Q9NZN5	0.4352	0.4073	0.72	0.7033	0.071	0.112	FALSE
DDX6_HUMAN	PALB2_HUMAN	P26196	Q86YC2	0.4352	0.2245	0.69	0.5333	0.144	0.138	FALSE
CTRO_HUMAN	DAF_HUMAN	O14578	P08174	0.4352	0.3263	0.55	0.5167	0.656	0.23	FALSE
GNAI2_HUMAN	TRFR_HUMAN	P04899	P34981	0.4352	0.3817	0.66	0.6067	0.152	0.128	FALSE
KCNC4_HUMAN	KCNG4_HUMAN	Q03721	Q8TDN1	0.4352	0.4164	0.59	0.5867	0.924	0.168	TRUE
TRI23_HUMAN	TRI31_HUMAN	P36406	Q9BZY9	0.4352	0.2397	0.46	0.29	0.719	0.494	FALSE
EI2BE_HUMAN	RGAP1_HUMAN	Q13144	Q9H0H5	0.4352	0.2299	0.54	0.39	0.119	0.09	FALSE
PDS5A_HUMAN	CDCA5_HUMAN	Q29RF7	Q96FF9	0.4352	0.3696	0.52	0.4733	0.752	0.512	FALSE
5HT1F_HUMAN	GNAQ_HUMAN	P30939	P50148	0.4352	0.4187	0.64	0.64	0.275	0.288	FALSE
CD68_HUMAN	CD248_HUMAN	P34810	Q9HCU0	0.4352	0.3232	0.48	0.3767	0.045	0.104	FALSE
TM247_HUMAN	RHOJ_HUMAN	A6NEH6	Q9H4E5	0.4352	0.1451	0.55	0.2867	0.012	0.126	FALSE
HLAA_HUMAN	CD3Z_HUMAN	P04439	P20963	0.4352	0.2684	0.52	0.35	0.015	0.096	FALSE
CLUA1_HUMAN	IPYR2_HUMAN	Q96AJ1	Q9H2U2	0.4352	0.1451	0.58	0.2967	0.441	0.304	FALSE
DCAF6_HUMAN	WDTC1_HUMAN	Q58WW2	Q8N5D0	0.4352	0.1451	0.74	0.42	0.637	0.545	FALSE
RS14_HUMAN	BAP1_HUMAN	P62263	Q92560	0.4352	0.1451	0.72	0.4233	0.178	0.094	FALSE
GSK3A_HUMAN	LRCH2_HUMAN	P49840	Q5VUJ6	0.4352	0.2596	0.58	0.46	0.683	0.234	FALSE
SBK1_HUMAN	COBL1_HUMAN	Q52WX2	Q53SF7	0.4352	0.3509	0.6	0.5	0.018	0.096	FALSE
MTCL2_HUMAN	MRCKB_HUMAN	O94964	Q9Y5S2	0.4352	0.1895	0.34	0.3	0.107	0.144	FALSE
RPAB5_HUMAN	MK06_HUMAN	P62875	Q16659	0.4352	0.307	0.74	0.6433	0.651	0.15	FALSE
MAP1S_HUMAN	NLGN3_HUMAN	Q66K74	Q9NZ94	0.4352	0.1451	0.6	0.3467	0.472	0.236	FALSE
KV224_HUMAN	HLAC_HUMAN	A0A0C4DH68	P10321	0.4351	0.3208	0.5	0.4167	0.094	0.1	FALSE
MUSK_HUMAN	TIE1_HUMAN	O15146	P35590	0.4351	0.3172	0.41	0.3567	0.301	0.088	FALSE
SETD5_HUMAN	ZHX2_HUMAN	Q9C0A6	Q9Y6X8	0.4351	0.1776	0.28	0.2533	0.167	0.098	FALSE
ARP3_HUMAN	SHAN1_HUMAN	P61158	Q9Y566	0.4351	0.3206	0.84	0.7233	0.378	0.098	FALSE
CEBOS_HUMAN	MLN_HUMAN	A8MTT3	P0DMT0	0.4351	0.32	0.41	0.29	0.077	0.224	FALSE
H4_HUMAN	TBL1R_HUMAN	P62805	Q9BZK7	0.4351	0.2757	0.52	0.38	0.532	0.232	FALSE
PPARG_HUMAN	TRIB3_HUMAN	P37231	Q96RU7	0.4351	0.2755	0.61	0.4467	0.628	0.476	FALSE
HLAB_HUMAN	GBP2_HUMAN	P01889	P32456	0.4351	0.3045	0.5	0.42	0.055	0.094	FALSE
GATA3_HUMAN	LG3BP_HUMAN	P23771	Q08380	0.4351	0.145	0.55	0.2967	0.462	0.26	FALSE
CEAM4_HUMAN	FGD3_HUMAN	O75871	Q5JSP0	0.4351	0.2915	0.44	0.38	0.03	0.14	FALSE
RRAS_HUMAN	GDS1_HUMAN	P10301	P52306	0.4351	0.3812	0.62	0.5767	0.745	0.472	FALSE
2A5A_HUMAN	USBP1_HUMAN	Q15172	Q8N6Y0	0.4351	0.406	0.61	0.6	0.738	0.168	FALSE
CLH1_HUMAN	PAAT_HUMAN	Q00610	Q9H8K7	0.4351	0.3909	0.49	0.4867	0.892	0.622	TRUE
CRIS1_HUMAN	TNT_HUMAN	P54107	Q7Z2V1	0.4351	0.2524	0.45	0.3267	0.081	0.278	FALSE
RSF1_HUMAN	RAD18_HUMAN	Q96T23	Q9NS91	0.4351	0.145	0.45	0.3067	0.543	0.378	FALSE
TFB1M_HUMAN	MET17_HUMAN	Q8WVM0	Q9H7H0	0.4351	0.3836	0.67	0.63	0.38	0.108	FALSE
COX6C_HUMAN	COX8A_HUMAN	P09669	P10176	0.4351	0.3805	0.33	0.3033	0.537	0.348	FALSE
PAK4_HUMAN	1433G_HUMAN	O96013	P61981	0.4351	0.2611	0.73	0.5833	0.643	0.718	FALSE
AMPN_HUMAN	CAB39_HUMAN	P15144	Q9Y376	0.4351	0.145	0.82	0.38	0.01	0.088	FALSE
RT15_HUMAN	RT06_HUMAN	P82914	P82932	0.4351	0.2682	0.65	0.4833	0.147	0.729	FALSE
CELF1_HUMAN	F120A_HUMAN	Q92879	Q9NZB2	0.4351	0.1733	0.46	0.3333	0.637	0.15	FALSE
TLX2_HUMAN	PDX1_HUMAN	O43763	P52945	0.4351	0.2343	0.3	0.2567	0.345	0.126	FALSE
ITB1_HUMAN	RAB3B_HUMAN	P05556	P20337	0.4351	0.145	0.71	0.42	0.515	0.25	FALSE
PCBP2_HUMAN	ABC3C_HUMAN	Q15366	Q9NRW3	0.4351	0.2017	0.68	0.4733	0.454	0.222	FALSE
PRA20_HUMAN	PRAM7_HUMAN	Q5VT98	Q5VXH5	0.4351	0.145	0.75	0.44	0.571	0.206	FALSE
TRFE_HUMAN	PRG2_HUMAN	P02787	P13727	0.4351	0.2594	0.64	0.4767	0.013	0.164	FALSE
RAB5A_HUMAN	KIRR1_HUMAN	P20339	Q96J84	0.4351	0.1791	0.7	0.46	0.63	0.226	FALSE
TRI37_HUMAN	EGLN3_HUMAN	O94972	Q9H6Z9	0.4351	0.3602	0.81	0.7467	0.679	0.254	FALSE
RS16_HUMAN	TAXB1_HUMAN	P62249	Q86VP1	0.4351	0.2913	0.69	0.6367	0.649	0.102	FALSE
CAH2_HUMAN	VTDB_HUMAN	P00918	P02774	0.4351	0.145	0.82	0.3633	0.01	0.15	FALSE
SNPC1_HUMAN	USPL1_HUMAN	Q16533	Q5W0Q7	0.4351	0.145	0.47	0.3167	0.092	0.11	FALSE
HMX3_HUMAN	MET14_HUMAN	A6NHT5	Q9HCE5	0.4351	0.4125	0.47	0.4467	0.424	0.094	FALSE
GNAQ_HUMAN	PTH1R_HUMAN	P50148	Q03431	0.4351	0.3068	0.66	0.53	0.084	0.148	FALSE
APOE_HUMAN	UPAR_HUMAN	P02649	Q03405	0.4351	0.1618	0.68	0.36	0.01	0.168	FALSE
H37_HUMAN	PADI4_HUMAN	Q5TEC6	Q9UM07	0.4351	0.3454	0.58	0.5233	0.142	0.094	FALSE
IRGM_HUMAN	PDC10_HUMAN	A1A4Y4	Q9BUL8	0.4351	0.145	0.63	0.3367	0.011	0.162	FALSE
1433B_HUMAN	TRAK1_HUMAN	P31946	Q9UPV9	0.4351	0.2629	0.77	0.5733	0.658	0.426	FALSE
FBXW4_HUMAN	LCOR_HUMAN	P57775	Q96JN0	0.4351	0.2002	0.72	0.3867	0.577	0.4	FALSE
POTEB_HUMAN	MPP9_HUMAN	A0A0A6YYL3	Q99550	0.4351	0.2321	0.28	0.2533	0.15	0.088	FALSE
KDM6B_HUMAN	ESR1_HUMAN	O15054	P03372	0.4351	0.3148	0.45	0.39	0.028	0.142	FALSE
GNAI2_HUMAN	O11H2_HUMAN	P04899	Q8NH07	0.435	0.3979	0.71	0.6767	0.479	0.158	FALSE
NCK2_HUMAN	BCAR1_HUMAN	O43639	P56945	0.435	0.3672	0.36	0.2933	0.503	0.148	FALSE
UBS3A_HUMAN	K0408_HUMAN	P57075	Q6ZU52	0.435	0.3824	0.43	0.41	0.689	0.172	FALSE
MEN1_HUMAN	ZN462_HUMAN	O00255	Q96JM2	0.435	0.145	0.63	0.41	0.474	0.354	FALSE
H2AX_HUMAN	RS30_HUMAN	P16104	P62861	0.435	0.2447	0.52	0.34	0.07	0.092	FALSE
PRP19_HUMAN	TACC3_HUMAN	Q9UMS4	Q9Y6A5	0.435	0.2491	0.45	0.3367	0.237	0.114	FALSE
RL23A_HUMAN	NOP53_HUMAN	P62750	Q9NZM5	0.435	0.4113	0.52	0.5033	0.86	1	TRUE
SR140_HUMAN	RL5_HUMAN	O15042	P46777	0.435	0.1901	0.74	0.47	0.326	0.154	FALSE
OAZ1_HUMAN	RL8_HUMAN	P54368	P62917	0.435	0.3126	0.67	0.5967	0.42	0.106	FALSE
LV233_HUMAN	LV403_HUMAN	A0A075B6J2	A0A075B6K6	0.435	0.1968	0.55	0.3167	0.529	0.208	FALSE
SMD2_HUMAN	E2F4_HUMAN	P62316	Q16254	0.435	0.195	0.59	0.4067	0.35	0.144	FALSE
HXB4_HUMAN	PRRX2_HUMAN	P17483	Q99811	0.435	0.3706	0.35	0.3367	0.286	0.17	FALSE
PCDB5_HUMAN	PCDG9_HUMAN	Q9Y5E4	Q9Y5G4	0.435	0.3413	0.5	0.4633	0.815	0.36	FALSE
M3K7_HUMAN	STK4_HUMAN	O43318	Q13043	0.435	0.3953	0.54	0.5267	0.353	0.11	FALSE
SCAF4_HUMAN	ESR1_HUMAN	O95104	P03372	0.435	0.1872	0.44	0.33	0.465	0.286	FALSE
TVA14_HUMAN	TVB65_HUMAN	A0A0A6YYC5	A0A0K0K1A5	0.435	0.2806	0.51	0.3833	0.486	0.11	FALSE
1433B_HUMAN	ADA22_HUMAN	P31946	Q9P0K1	0.435	0.3486	0.76	0.6967	0.047	0.092	FALSE
MEN1_HUMAN	LMO7_HUMAN	O00255	Q8WWI1	0.435	0.145	0.64	0.3933	0.604	0.346	FALSE
CBX6_HUMAN	BPTF_HUMAN	O95503	Q12830	0.435	0.2477	0.35	0.3267	0.44	0.314	FALSE
MISP_HUMAN	TRIB3_HUMAN	Q8IVT2	Q96RU7	0.435	0.2508	0.51	0.44	0.525	0.368	FALSE
NDUC1_HUMAN	QCR9_HUMAN	O43677	Q9UDW1	0.435	0.3866	0.33	0.2967	0.294	0.122	FALSE
CADH2_HUMAN	CAD22_HUMAN	P19022	Q9UJ99	0.435	0.3171	0.42	0.3667	0.584	0.144	FALSE
MUC1_HUMAN	HHATL_HUMAN	P15941	Q9HCP6	0.435	0.2654	0.81	0.4833	0.444	0.256	FALSE
STX7_HUMAN	ECE1_HUMAN	O15400	P42892	0.435	0.2495	0.73	0.4133	0.552	0.302	FALSE
CCKN_HUMAN	NLGN1_HUMAN	P06307	Q8N2Q7	0.435	0.2913	0.5	0.41	0.02	0.094	FALSE
MEF2C_HUMAN	SIR1_HUMAN	Q06413	Q96EB6	0.435	0.2512	0.44	0.3367	0.474	0.382	FALSE
ZGPAT_HUMAN	Z512B_HUMAN	Q8N5A5	Q96KM6	0.435	0.2098	0.35	0.2933	0.056	0.112	FALSE
EGR1_HUMAN	PPARA_HUMAN	P18146	Q07869	0.435	0.3207	0.52	0.5	0.052	0.094	FALSE
LV332_HUMAN	LV208_HUMAN	A0A0A0MS00	P01709	0.4349	0.2231	0.59	0.3167	0.332	0.352	FALSE
KLF8_HUMAN	CPVL_HUMAN	O95600	Q9H3G5	0.4349	0.1691	0.63	0.3367	0.431	0.266	FALSE
BLM_HUMAN	RMI1_HUMAN	P54132	Q9H9A7	0.4349	0.4177	0.4	0.39	0.583	0.61	FALSE
RS2_HUMAN	MILK2_HUMAN	P15880	Q8IY33	0.4349	0.145	0.65	0.3733	0.473	0.154	FALSE
GNAI2_HUMAN	OR6F1_HUMAN	P04899	Q8NGZ6	0.4349	0.3666	0.71	0.6233	0.085	0.102	FALSE
TRI68_HUMAN	TRI58_HUMAN	Q6AZZ1	Q8NG06	0.4349	0.3765	0.25	0.2433	0.741	0.238	FALSE
SURF6_HUMAN	NOG2_HUMAN	O75683	Q13823	0.4349	0.1589	0.33	0.22	0.144	0.148	FALSE
LAT_HUMAN	SGTA_HUMAN	O43561	O43765	0.4349	0.2378	0.32	0.2267	0.58	0.374	FALSE
NCOA2_HUMAN	PARPT_HUMAN	Q15596	Q7Z3E1	0.4349	0.3243	0.56	0.4933	0.631	0.22	FALSE
RFA1_HUMAN	RBM23_HUMAN	P27694	Q86U06	0.4349	0.2485	0.34	0.2467	0.325	0.148	FALSE
IF4A1_HUMAN	ASCC1_HUMAN	P60842	Q8N9N2	0.4349	0.145	0.59	0.39	0.535	0.134	FALSE
FKBP6_HUMAN	TDR12_HUMAN	O75344	Q587J7	0.4349	0.4319	0.74	0.7367	0.351	0.382	FALSE
STXB2_HUMAN	SYTL2_HUMAN	Q15833	Q9HCH5	0.4349	0.2808	0.31	0.2633	0.02	0.092	FALSE
PARD3_HUMAN	PAR6A_HUMAN	Q8TEW0	Q9NPB6	0.4349	0.2905	0.33	0.29	0.53	0.708	FALSE
AACT_HUMAN	KLK13_HUMAN	P01011	Q9UKR3	0.4349	0.418	0.67	0.6633	0.718	0.322	FALSE
KR107_HUMAN	CBX2_HUMAN	P60409	Q14781	0.4349	0.1777	0.25	0.2267	0	0.142	FALSE
ZWINT_HUMAN	CCHCR_HUMAN	O95229	Q8TD31	0.4349	0.3346	0.39	0.32	0.674	0.286	FALSE
LRP10_HUMAN	PD1L2_HUMAN	Q7Z4F1	Q9BQ51	0.4349	0.2887	0.58	0.4367	0.598	0.244	FALSE
MP2K3_HUMAN	M3K3_HUMAN	P46734	Q99759	0.4349	0.3901	0.69	0.6533	0.784	0.536	FALSE
NB5R3_HUMAN	SDHA_HUMAN	P00387	P31040	0.4349	0.3747	0.71	0.69	0.478	0.142	FALSE
KCNQ2_HUMAN	KCNS3_HUMAN	O43526	Q9BQ31	0.4349	0.3899	0.54	0.5367	0.829	0.478	FALSE
GNAO_HUMAN	CLTR1_HUMAN	P09471	Q9Y271	0.4349	0.42	0.68	0.67	0.357	0.112	FALSE
VAPB_HUMAN	TEX2_HUMAN	O95292	Q8IWB9	0.4349	0.3431	0.52	0.4967	0.76	0.294	FALSE
BICD2_HUMAN	PAWR_HUMAN	Q8TD16	Q96IZ0	0.4349	0.2602	0.28	0.25	0.629	0.245	FALSE
ESR2_HUMAN	PRD10_HUMAN	Q92731	Q9NQV6	0.4349	0.2652	0.46	0.37	0.442	0.18	FALSE
TRI25_HUMAN	SPT21_HUMAN	Q14258	Q7Z572	0.4349	0.1815	0.46	0.3567	0.665	0.28	FALSE
RFL3S_HUMAN	MOB3C_HUMAN	P0C7P2	Q70IA8	0.4349	0.2203	0.67	0.3533	0.078	0.11	FALSE
HAUS3_HUMAN	CDAN1_HUMAN	Q68CZ6	Q8IWY9	0.4349	0.145	0.34	0.2333	0.063	0.098	FALSE
DEF3_HUMAN	RS28_HUMAN	P59666	P62857	0.4349	0.2112	0.51	0.2633	0.081	0.098	FALSE
STAU1_HUMAN	BTF3_HUMAN	O95793	P20290	0.4349	0.2784	0.44	0.3633	0.754	0.162	FALSE
TADA3_HUMAN	ZZZ3_HUMAN	O75528	Q8IYH5	0.4349	0.3586	0.42	0.3733	0.327	0.54	FALSE
OSTP_HUMAN	CCHL_HUMAN	P10451	P53701	0.4349	0.369	0.59	0.5733	0.053	0.114	FALSE
KIF5A_HUMAN	KLC4_HUMAN	Q12840	Q9NSK0	0.4348	0.4158	0.39	0.3133	0.895	0.51	TRUE
AFF2_HUMAN	SAR1B_HUMAN	P51816	Q9Y6B6	0.4348	0.163	0.82	0.4933	0.641	0.29	FALSE
HS90B_HUMAN	SGT1_HUMAN	P08238	Q9Y2Z0	0.4348	0.3937	0.68	0.6533	0.995	0.226	TRUE
F162A_HUMAN	COA3_HUMAN	Q96A26	Q9Y2R0	0.4348	0.3451	0.3	0.2733	0.103	0.159	FALSE
SNUT1_HUMAN	RL37A_HUMAN	O43290	P61513	0.4348	0.1449	0.77	0.4067	0.271	0.142	FALSE
CCL2_HUMAN	LAG3_HUMAN	P13500	P18627	0.4348	0.3326	0.6	0.51	0.012	0.088	FALSE
KPCA_HUMAN	PPR1A_HUMAN	P17252	Q13522	0.4348	0.232	0.56	0.3833	0.047	0.152	FALSE
1433Z_HUMAN	LITD1_HUMAN	P63104	Q5T7N2	0.4348	0.1759	0.75	0.4833	0.016	0.114	FALSE
BRD1_HUMAN	HMBX1_HUMAN	O95696	Q6NT76	0.4348	0.2478	0.34	0.2933	0.588	0.388	FALSE
LYPA1_HUMAN	TXD12_HUMAN	O75608	O95881	0.4348	0.215	0.61	0.4067	0.686	0.152	FALSE
TWST1_HUMAN	HES6_HUMAN	Q15672	Q96HZ4	0.4348	0.3408	0.38	0.36	0.687	0.324	FALSE
UN13B_HUMAN	STX1B_HUMAN	O14795	P61266	0.4348	0.2898	0.66	0.5	0.67	0.532	FALSE
GCNT1_HUMAN	ADM2_HUMAN	Q02742	Q7Z4H4	0.4348	0.3342	0.45	0.3433	0.017	0.288	FALSE
SIX6_HUMAN	CRBB2_HUMAN	O95475	P43320	0.4348	0.3151	0.65	0.5633	0.037	0.094	FALSE
PPARG_HUMAN	POF1B_HUMAN	P37231	Q8WVV4	0.4348	0.376	0.45	0.44	0.633	0.214	FALSE
CLASR_HUMAN	ZCRB1_HUMAN	Q8N2M8	Q8TBF4	0.4348	0.2009	0.52	0.3633	0.098	0.102	FALSE
MLP3B_HUMAN	PKHM1_HUMAN	Q9GZQ8	Q9Y4G2	0.4348	0.3571	0.79	0.7467	0.609	0.274	FALSE
CTR3_HUMAN	S12A7_HUMAN	Q8WY07	Q9Y666	0.4348	0.1449	0.74	0.38	0.133	0.11	FALSE
TVA7_HUMAN	TRDV3_HUMAN	A0A075B6U4	A0JD37	0.4348	0.2584	0.61	0.4167	0.373	0.204	FALSE
IL13_HUMAN	JAG2_HUMAN	P35225	Q9Y219	0.4348	0.2364	0.67	0.4967	0.01	0.088	FALSE
ARL10_HUMAN	NR2E1_HUMAN	Q8N8L6	Q9Y466	0.4348	0.357	0.59	0.57	0.712	0.504	FALSE
HS71B_HUMAN	HSP76_HUMAN	P0DMV9	P17066	0.4348	0.4068	0.72	0.7067	0.832	0.69	FALSE
F110D_HUMAN	DACT3_HUMAN	Q8TAY7	Q96B18	0.4348	0.1449	0.3	0.21	0.377	0.118	FALSE
I27RA_HUMAN	URP2_HUMAN	Q6UWB1	Q86UX7	0.4348	0.3132	0.53	0.4933	0.019	0.126	FALSE
MDM2_HUMAN	MDC1_HUMAN	Q00987	Q14676	0.4348	0.1875	0.3	0.27	0.201	0.392	FALSE
LST1_HUMAN	GIMA5_HUMAN	O00453	Q96F15	0.4348	0.2433	0.38	0.26	0.014	0.198	FALSE
PREP_HUMAN	COQ7_HUMAN	Q5JRX3	Q99807	0.4348	0.1751	0.78	0.4533	0.237	0.188	FALSE
TRAP1_HUMAN	PINK1_HUMAN	Q12931	Q9BXM7	0.4348	0.2756	0.64	0.54	0.696	0.246	FALSE
SYNEM_HUMAN	DNJB4_HUMAN	O15061	Q9UDY4	0.4348	0.3749	0.54	0.5	0.75	0.512	FALSE
CD47_HUMAN	AGRL3_HUMAN	Q08722	Q9HAR2	0.4348	0.1449	0.71	0.4133	0.019	0.184	FALSE
PIHD2_HUMAN	SRTD1_HUMAN	Q8WWB5	Q9UHV2	0.4348	0.269	0.4	0.2967	0.574	0.296	FALSE
1433S_HUMAN	PDCD4_HUMAN	P31947	Q53EL6	0.4348	0.3092	0.7	0.5067	0.021	0.166	FALSE
LOX5_HUMAN	LEG3_HUMAN	P09917	P17931	0.4348	0.4023	0.62	0.5633	0.071	0.166	FALSE
DPPA2_HUMAN	INCE_HUMAN	Q7Z7J5	Q9NQS7	0.4348	0.2261	0.39	0.31	0.055	0.122	FALSE
KVD41_HUMAN	KV320_HUMAN	A0A0C4DH26	P01619	0.4348	0.2508	0.67	0.4233	0.478	0.146	FALSE
CDN2A_HUMAN	ARGL1_HUMAN	P42771	Q9NWB6	0.4348	0.1778	0.59	0.28	0.392	0.234	FALSE
RHG31_HUMAN	LIMD1_HUMAN	Q2M1Z3	Q9UGP4	0.4348	0.3053	0.33	0.2933	0.477	0.33	FALSE
ACTZ_HUMAN	VEZA_HUMAN	P61163	Q9HBM0	0.4348	0.3973	0.81	0.7667	0.922	0.132	TRUE
BTAF1_HUMAN	TBP_HUMAN	O14981	P20226	0.4348	0.4094	0.66	0.63	0.975	0.396	TRUE
SLIRP_HUMAN	EID1_HUMAN	Q9GZT3	Q9Y6B2	0.4348	0.2209	0.56	0.3067	0.602	0.374	FALSE
ACKR2_HUMAN	HLAB_HUMAN	O00590	P01889	0.4348	0.1449	0.58	0.3233	0.012	0.186	FALSE
ODPB_HUMAN	MET14_HUMAN	P11177	Q9HCE5	0.4348	0.2598	0.71	0.58	0.386	0.17	FALSE
SHOT1_HUMAN	SHAN3_HUMAN	A0MZ66	Q9BYB0	0.4348	0.3112	0.31	0.2867	0.08	0.098	FALSE
SPTC1_HUMAN	NTRK1_HUMAN	O15269	P04629	0.4348	0.1449	0.72	0.3633	0.371	0.252	FALSE
IMA7_HUMAN	LARP7_HUMAN	O60684	Q4G0J3	0.4348	0.3102	0.65	0.5233	0.554	0.104	FALSE
EPHA3_HUMAN	AGRL3_HUMAN	P29320	Q9HAR2	0.4348	0.2157	0.4	0.35	0.42	0.2	FALSE
PGTB2_HUMAN	GNAS2_HUMAN	P53611	P63092	0.4348	0.394	0.77	0.7467	0.541	0.112	FALSE
CC170_HUMAN	MD1L1_HUMAN	Q8IYT3	Q9Y6D9	0.4348	0.2621	0.28	0.2267	0.466	0.088	FALSE
ATS3_HUMAN	ATS1_HUMAN	O15072	Q9UHI8	0.4348	0.1818	0.32	0.26	0.449	0.124	FALSE
TNIP1_HUMAN	MLP3C_HUMAN	Q15025	Q9BXW4	0.4348	0.3345	0.67	0.6033	0.528	0.442	FALSE
BHE40_HUMAN	UBC9_HUMAN	O14503	P63279	0.4348	0.3274	0.67	0.57	0.51	0.292	FALSE
ESR1_HUMAN	SKI_HUMAN	P03372	P12755	0.4348	0.2049	0.45	0.3033	0.6	0.342	FALSE
YTHD1_HUMAN	AGO1_HUMAN	Q9BYJ9	Q9UL18	0.4348	0.1764	0.61	0.4467	0.508	0.274	FALSE
SH3Y1_HUMAN	ERRFI_HUMAN	Q96HL8	Q9UJM3	0.4348	0.2566	0.23	0.2133	0.463	0.184	FALSE
PCDB2_HUMAN	PCDGE_HUMAN	Q9Y5E7	Q9Y5G2	0.4348	0.3767	0.5	0.4867	0.963	0.522	TRUE
VPS72_HUMAN	KLF6_HUMAN	Q15906	Q99612	0.4348	0.3346	0.19	0.1867	0.554	0.14	FALSE
KLDC3_HUMAN	FBXL5_HUMAN	Q9BQ90	Q9UKA1	0.4348	0.3221	0.76	0.6667	0.688	0.482	FALSE
PCP4_HUMAN	CEP76_HUMAN	P48539	Q8TAP6	0.4348	0.2658	0.54	0.4133	0.025	0.092	FALSE
RNF8_HUMAN	QPCTL_HUMAN	O76064	Q9NXS2	0.4347	0.1752	0.62	0.3633	0.509	0.178	FALSE
SC61B_HUMAN	TMX1_HUMAN	P60468	Q9H3N1	0.4347	0.3807	0.4	0.3567	0.672	0.22	FALSE
CC152_HUMAN	SYCE1_HUMAN	Q4G0S7	Q8N0S2	0.4347	0.2691	0.39	0.2933	0.03	0.222	FALSE
RLA1_HUMAN	KLDC2_HUMAN	P05386	Q9Y2U9	0.4347	0.3636	0.58	0.5	0.104	0.094	FALSE
POTEF_HUMAN	ARP2_HUMAN	A5A3E0	P61160	0.4347	0.3011	0.79	0.6867	0.636	0.224	FALSE
PRP4_HUMAN	RBM39_HUMAN	O43172	Q14498	0.4347	0.217	0.52	0.3967	0.376	0.122	FALSE
U2AF1_HUMAN	SRSF7_HUMAN	Q01081	Q16629	0.4347	0.3229	0.53	0.4533	0.267	0.098	FALSE
IFFO1_HUMAN	AMOT_HUMAN	Q0D2I5	Q4VCS5	0.4347	0.3126	0.28	0.25	0.635	0.254	FALSE
K1C18_HUMAN	1433S_HUMAN	P05783	P31947	0.4347	0.334	0.76	0.6867	0.628	0.166	FALSE
CBL_HUMAN	SH3K1_HUMAN	P22681	Q96B97	0.4347	0.4222	0.24	0.23	0.736	0.666	FALSE
TVB69_HUMAN	SIRB1_HUMAN	A0A0J9YX75	O00241	0.4347	0.1449	0.73	0.32	0.117	0.096	FALSE
K22E_HUMAN	KRT84_HUMAN	P35908	Q9NSB2	0.4347	0.4123	0.28	0.2733	0.844	1	FALSE
ADA10_HUMAN	TSN15_HUMAN	O14672	O95858	0.4347	0.4079	0.61	0.6067	0.874	1	TRUE
SC61B_HUMAN	IFT20_HUMAN	P60468	Q8IY31	0.4347	0.3156	0.32	0.2567	0.565	0.288	FALSE
KS6A3_HUMAN	GTSE1_HUMAN	P51812	Q9NYZ3	0.4347	0.4149	0.49	0.4767	0.717	0.232	FALSE
KV240_HUMAN	KVD37_HUMAN	A0A087WW87	P0DSN7	0.4347	0.1647	0.64	0.3233	0.466	0.122	FALSE
RAB19_HUMAN	TPD55_HUMAN	A4D1S5	Q96J77	0.4347	0.3171	0.55	0.4133	0.012	0.108	FALSE
NELFE_HUMAN	DHX8_HUMAN	P18615	Q14562	0.4347	0.4157	0.48	0.4767	0.673	0.1	FALSE
FXR2_HUMAN	OTUD4_HUMAN	P51116	Q01804	0.4347	0.3879	0.35	0.34	0.76	0.552	FALSE
GRB10_HUMAN	SHAN2_HUMAN	Q13322	Q9UPX8	0.4347	0.1862	0.28	0.2633	0.459	0.382	FALSE
HPT_HUMAN	APOE_HUMAN	P00738	P02649	0.4347	0.1449	0.58	0.3	0.013	0.184	FALSE
EGLN3_HUMAN	GEPH_HUMAN	Q9H6Z9	Q9NQX3	0.4347	0.421	0.74	0.6933	0.778	0.228	FALSE
PSA5_HUMAN	PLIN4_HUMAN	P28066	Q96Q06	0.4347	0.1449	0.73	0.39	0.035	0.102	FALSE
P3C2A_HUMAN	BACE2_HUMAN	O00443	Q9Y5Z0	0.4347	0.3371	0.65	0.6	0.657	0.208	FALSE
EFL1_HUMAN	SBDS_HUMAN	Q7Z2Z2	Q9Y3A5	0.4347	0.3917	0.73	0.7033	0.97	0.304	TRUE
FHOD3_HUMAN	DAAM2_HUMAN	Q2V2M9	Q86T65	0.4347	0.1449	0.47	0.32	0.762	0.244	FALSE
RPGF6_HUMAN	RHOV_HUMAN	Q8TEU7	Q96L33	0.4347	0.346	0.79	0.7433	0.266	0.138	FALSE
TVB56_HUMAN	JAM1_HUMAN	A0A599	Q9Y624	0.4347	0.1449	0.66	0.36	0.076	0.104	FALSE
PP16A_HUMAN	PP12C_HUMAN	Q96I34	Q9BZL4	0.4347	0.2262	0.46	0.3233	0.317	0.212	FALSE
CD11B_HUMAN	KMT2E_HUMAN	P21127	Q8IZD2	0.4347	0.1449	0.46	0.33	0.449	0.162	FALSE
MOC2A_HUMAN	LRC34_HUMAN	O96033	Q8IZ02	0.4347	0.3675	0.78	0.6933	0.466	0.108	FALSE
MASP2_HUMAN	CO4A_HUMAN	O00187	P0C0L4	0.4347	0.4073	0.55	0.51	0.692	0.33	FALSE
SIM17_HUMAN	FXYD4_HUMAN	P0DL12	P59646	0.4347	0.3411	0.39	0.32	0.012	0.134	FALSE
BEND3_HUMAN	SP110_HUMAN	Q5T5X7	Q9HB58	0.4347	0.187	0.29	0.2367	0.577	0.236	FALSE
STC2_HUMAN	LMBRL_HUMAN	O76061	Q6UX01	0.4347	0.275	0.57	0.4267	0.437	0.196	FALSE
GCR_HUMAN	UBIP1_HUMAN	P04150	Q9NZI7	0.4347	0.1973	0.43	0.2767	0.514	0.332	FALSE
K22E_HUMAN	K2C71_HUMAN	P35908	Q3SY84	0.4347	0.4331	0.29	0.2833	0.873	0.428	TRUE
PIAS1_HUMAN	PHF12_HUMAN	O75925	Q96QT6	0.4347	0.1449	0.45	0.2833	0.117	0.112	FALSE
BRD4_HUMAN	NSD2_HUMAN	O60885	O96028	0.4347	0.3678	0.25	0.2467	0.533	0.638	FALSE
FRYL_HUMAN	PDC10_HUMAN	O94915	Q9BUL8	0.4347	0.2261	0.74	0.5867	0.451	0.296	FALSE
AMBP_HUMAN	LRC38_HUMAN	P02760	Q5VT99	0.4347	0.1449	0.52	0.2867	0.015	0.09	FALSE
ACHB3_HUMAN	CRFM7_HUMAN	Q05901	Q494W8	0.4346	0.3192	0.67	0.5967	0.788	0.146	FALSE
PRR19_HUMAN	TRIB3_HUMAN	A6NJB7	Q96RU7	0.4346	0.2731	0.47	0.4033	0.47	0.288	FALSE
HMOX2_HUMAN	RAB2A_HUMAN	P30519	P61019	0.4346	0.2397	0.71	0.48	0.592	0.226	FALSE
HV601_HUMAN	LV223_HUMAN	A0A0B4J1U7	P01705	0.4346	0.3203	0.55	0.4233	0.449	0.118	FALSE
IL11_HUMAN	PKHN1_HUMAN	P20809	Q494U1	0.4346	0.2791	0.66	0.5767	0.078	0.138	FALSE
CACO2_HUMAN	F90A1_HUMAN	Q13137	Q86YD7	0.4346	0.2642	0.29	0.2167	0.57	0.508	FALSE
LRIG1_HUMAN	LRC4B_HUMAN	Q96JA1	Q9NT99	0.4346	0.2423	0.55	0.4467	0.323	0.11	FALSE
IL6RA_HUMAN	IL21R_HUMAN	P08887	Q9HBE5	0.4346	0.327	0.49	0.4333	0.361	0.232	FALSE
SC16A_HUMAN	SC23B_HUMAN	O15027	Q15437	0.4346	0.4166	0.86	0.8467	0.978	0.486	TRUE
CASA1_HUMAN	CSK21_HUMAN	P47710	P68400	0.4346	0.1798	0.53	0.31	0.394	0.354	FALSE
GG6L9_HUMAN	MOS_HUMAN	A6NEM1	P00540	0.4346	0.1449	0.61	0.3133	0.4	0.156	FALSE
NU2M_HUMAN	NAT14_HUMAN	P03891	Q8WUY8	0.4346	0.1449	0.65	0.3667	0.097	0.09	FALSE
CCD15_HUMAN	TIAM1_HUMAN	Q0P6D6	Q13009	0.4346	0.1672	0.38	0.2967	0.654	0.17	FALSE
RD3L_HUMAN	RSLAB_HUMAN	P0DJH9	Q96S79	0.4346	0.1449	0.71	0.3633	0.013	0.096	FALSE
HXC8_HUMAN	DLX5_HUMAN	P31273	P56178	0.4346	0.1667	0.32	0.22	0.598	0.432	FALSE
KMT5A_HUMAN	LMBL1_HUMAN	Q9NQR1	Q9Y468	0.4346	0.2127	0.42	0.3	0.422	0.238	FALSE
CCL22_HUMAN	C3AR_HUMAN	O00626	Q16581	0.4346	0.2947	0.73	0.6	0.013	0.15	FALSE
CCL5_HUMAN	CCR4_HUMAN	P13501	P51679	0.4346	0.4194	0.67	0.6433	0.77	0.492	FALSE
SGO1_HUMAN	ICE1_HUMAN	Q5FBB7	Q9Y2F5	0.4346	0.3396	0.31	0.3	0.441	0.18	FALSE
NAV3_HUMAN	FRM4A_HUMAN	Q8IVL0	Q9P2Q2	0.4346	0.2435	0.31	0.2933	0.28	0.116	FALSE
RAB3B_HUMAN	LAMP3_HUMAN	P20337	Q9UQV4	0.4346	0.1449	0.58	0.3233	0.565	0.576	FALSE
DOHH_HUMAN	DUS12_HUMAN	Q9BU89	Q9UNI6	0.4346	0.1449	0.69	0.3433	0.053	0.092	FALSE
H32_HUMAN	PADI4_HUMAN	Q71DI3	Q9UM07	0.4346	0.3372	0.58	0.5033	0.62	0.458	FALSE
CTXN3_HUMAN	CERS4_HUMAN	Q4LDR2	Q9HA82	0.4346	0.2615	0.58	0.4133	0.643	0.236	FALSE
DRA_HUMAN	RFX1_HUMAN	P01903	P22670	0.4346	0.1645	0.65	0.4067	0.011	0.134	FALSE
FINC_HUMAN	TIMP3_HUMAN	P02751	P35625	0.4346	0.1915	0.34	0.31	0.047	0.273	FALSE
RL30_HUMAN	RL18_HUMAN	P62888	Q07020	0.4346	0.1449	0.6	0.2633	0.68	0.442	FALSE
IL6RA_HUMAN	IL9_HUMAN	P08887	P15248	0.4346	0.2252	0.67	0.47	0.011	0.204	FALSE
HOME1_HUMAN	RASF8_HUMAN	Q86YM7	Q8NHQ8	0.4346	0.2713	0.31	0.2333	0.251	0.096	FALSE
SIGL1_HUMAN	SPAG4_HUMAN	Q8N7X8	Q9NPE6	0.4346	0.2815	0.45	0.3633	0.01	0.09	FALSE
AP2A1_HUMAN	AAK1_HUMAN	O95782	Q2M2I8	0.4346	0.4082	0.47	0.4533	0.894	1	TRUE
ANKR1_HUMAN	MYPN_HUMAN	Q15327	Q86TC9	0.4346	0.3109	0.61	0.55	0.775	0.656	FALSE
HAP28_HUMAN	SMU1_HUMAN	Q13442	Q2TAY7	0.4346	0.2385	0.49	0.3367	0.094	0.112	FALSE
EPN4_HUMAN	GGA3_HUMAN	Q14677	Q9NZ52	0.4346	0.1689	0.27	0.22	0.54	0.318	FALSE
RPN1_HUMAN	RPN2_HUMAN	P04843	P04844	0.4346	0.3858	0.56	0.51	0.727	0.5	FALSE
UPK1A_HUMAN	OLR1_HUMAN	O00322	P78380	0.4346	0.1449	0.51	0.3067	0.015	0.212	FALSE
SIK1_HUMAN	IF4H_HUMAN	P57059	Q15056	0.4346	0.3641	0.46	0.41	0.025	0.166	FALSE
RS13_HUMAN	ZN114_HUMAN	P62277	Q8NC26	0.4346	0.3346	0.71	0.6067	0.089	0.096	FALSE
CLASR_HUMAN	TONSL_HUMAN	Q8N2M8	Q96HA7	0.4345	0.2404	0.36	0.3133	0.109	0.11	FALSE
APC_HUMAN	KLC2_HUMAN	P25054	Q9H0B6	0.4345	0.2049	0.4	0.3433	0.091	0.114	FALSE
GNA11_HUMAN	V1AR_HUMAN	P29992	P37288	0.4345	0.4026	0.69	0.66	0.371	0.094	FALSE
RL40_HUMAN	SENP6_HUMAN	P62987	Q9GZR1	0.4345	0.4176	0.74	0.6933	0.768	0.112	FALSE
IFIT1_HUMAN	RD23B_HUMAN	P09914	P54727	0.4345	0.3042	0.66	0.4867	0.021	0.098	FALSE
BAF_HUMAN	UBL5_HUMAN	O75531	Q9BZL1	0.4345	0.3908	0.55	0.51	0.551	0.134	FALSE
MOT1_HUMAN	S35C2_HUMAN	P53985	Q9NQQ7	0.4345	0.4126	0.66	0.6533	0.204	0.11	FALSE
RBM10_HUMAN	MED12_HUMAN	P98175	Q93074	0.4345	0.2663	0.47	0.3967	0.161	0.116	FALSE
RORB_HUMAN	SAM11_HUMAN	Q92753	Q96NU1	0.4345	0.3479	0.4	0.33	0	0.17	FALSE
T132E_HUMAN	PHIPL_HUMAN	Q6IEE7	Q96FC7	0.4345	0.2675	0.53	0.4467	0.015	0.15	FALSE
KLC1_HUMAN	DJC16_HUMAN	Q07866	Q9Y2G8	0.4345	0.3924	0.47	0.4567	0.679	0.238	FALSE
SPT17_HUMAN	COR2B_HUMAN	Q96L03	Q9UQ03	0.4345	0.1448	0.28	0.1667	0.013	0.094	FALSE
RING1_HUMAN	BAHC1_HUMAN	Q06587	Q9P281	0.4345	0.1448	0.45	0.3533	0.135	0.114	FALSE
RET4_HUMAN	PCKGC_HUMAN	P02753	P35558	0.4345	0.1448	0.71	0.3533	0.034	0.12	FALSE
EDN1_HUMAN	SSR2_HUMAN	P05305	P30874	0.4345	0.2697	0.57	0.3533	0.013	0.252	FALSE
KLH10_HUMAN	KIRR1_HUMAN	Q6JEL2	Q96J84	0.4345	0.3462	0.73	0.5133	0.616	0.436	FALSE
NEU2_HUMAN	ERMAP_HUMAN	P01185	Q96PL5	0.4345	0.2422	0.34	0.3067	0.019	0.102	FALSE
TRUB2_HUMAN	CAR14_HUMAN	O95900	Q9BXL6	0.4345	0.2565	0.65	0.51	0.047	0.11	FALSE
GL8D2_HUMAN	PCD18_HUMAN	Q9H1C3	Q9HCL0	0.4345	0.248	0.7	0.5233	0.01	0.112	FALSE
1433G_HUMAN	CCSE2_HUMAN	P61981	Q9H7U1	0.4345	0.3234	0.82	0.6667	0.66	0.572	FALSE
RHOQ_HUMAN	BAIP2_HUMAN	P17081	Q9UQB8	0.4345	0.4198	0.7	0.6967	0.751	0.202	FALSE
IGKC_HUMAN	PTPRJ_HUMAN	P01834	Q12913	0.4345	0.1448	0.83	0.4033	0.081	0.128	FALSE
RFA1_HUMAN	THUM3_HUMAN	P27694	Q9BV44	0.4345	0.3361	0.57	0.53	0.618	0.114	FALSE
SRSF2_HUMAN	INT4_HUMAN	Q01130	Q96HW7	0.4345	0.2834	0.55	0.4667	0.402	0.092	FALSE
IF4B_HUMAN	1433B_HUMAN	P23588	P31946	0.4345	0.3179	0.67	0.4633	0.425	0.134	FALSE
PDE4D_HUMAN	LIMD1_HUMAN	Q08499	Q9UGP4	0.4345	0.2775	0.24	0.2167	0.019	0.096	FALSE
GPR6_HUMAN	GNAQ_HUMAN	P46095	P50148	0.4345	0.3179	0.63	0.5033	0.05	0.366	FALSE
SCRIB_HUMAN	PARPT_HUMAN	Q14160	Q7Z3E1	0.4345	0.1587	0.59	0.3967	0.487	0.19	FALSE
RAC3_HUMAN	SWP70_HUMAN	P60763	Q9UH65	0.4345	0.1656	0.71	0.42	0.579	0.412	FALSE
DCTN1_HUMAN	PHLB2_HUMAN	Q14203	Q86SQ0	0.4345	0.1448	0.26	0.22	0.09	0.092	FALSE
HASP_HUMAN	SETD7_HUMAN	Q8TF76	Q8WTS6	0.4345	0.2454	0.76	0.5133	0.022	0.108	FALSE
SDA1_HUMAN	NOP16_HUMAN	Q9NVU7	Q9Y3C1	0.4345	0.1448	0.51	0.26	0.16	0.142	FALSE
TVBK1_HUMAN	HLAE_HUMAN	A0A0K0K1C0	P13747	0.4345	0.3262	0.34	0.3	0.079	0.268	FALSE
KVD21_HUMAN	LV319_HUMAN	A0A0A0MT36	P01714	0.4345	0.1639	0.6	0.3	0.47	0.122	FALSE
GAN_HUMAN	KLHL8_HUMAN	Q9H2C0	Q9P2G9	0.4345	0.4176	0.61	0.5833	0.771	0.178	FALSE
IMA5_HUMAN	KI20B_HUMAN	P52294	Q96Q89	0.4345	0.2534	0.71	0.5333	0.662	0.248	FALSE
NGBR_HUMAN	TECT2_HUMAN	Q96E22	Q96GX1	0.4345	0.1817	0.58	0.4167	0.403	0.376	FALSE
GABPA_HUMAN	RBGPR_HUMAN	Q06546	Q9H2M9	0.4345	0.1448	0.49	0.3	0.371	0.088	FALSE
CD3E_HUMAN	RN149_HUMAN	P07766	Q8NC42	0.4345	0.3885	0.52	0.4467	0.706	0.31	FALSE
HLAG_HUMAN	TRGV9_HUMAN	P17693	Q99603	0.4345	0.1587	0.44	0.2867	0.08	0.152	FALSE
NEP_HUMAN	PIGS_HUMAN	P08473	Q96S52	0.4345	0.2137	0.77	0.52	0.595	0.196	FALSE
NEPR1_HUMAN	MAN1_HUMAN	Q8N9A8	Q9Y2U8	0.4345	0.4163	0.77	0.71	0.305	0.282	FALSE
OSBL5_HUMAN	CHSTC_HUMAN	Q9H0X9	Q9NRB3	0.4344	0.2039	0.63	0.3733	0.04	0.094	FALSE
NR2C2_HUMAN	RBM25_HUMAN	P49116	P49756	0.4344	0.1977	0.43	0.28	0.42	0.256	FALSE
DIP2A_HUMAN	GPT2L_HUMAN	Q14689	Q9NWQ4	0.4344	0.2001	0.52	0.3433	0.551	0.314	FALSE
JIP4_HUMAN	TPM3_HUMAN	O60271	P06753	0.4344	0.2706	0.38	0.3367	0.74	0.446	FALSE
A4_HUMAN	NUAK2_HUMAN	P05067	Q9H093	0.4344	0.2233	0.45	0.3333	0.526	0.36	FALSE
PRIC3_HUMAN	RASF9_HUMAN	O43900	O75901	0.4344	0.2888	0.44	0.3333	0.446	0.254	FALSE
EGLN_HUMAN	MPPA_HUMAN	P17813	Q10713	0.4344	0.2044	0.77	0.4367	0.658	0.092	FALSE
PHIP_HUMAN	SETD5_HUMAN	Q8WWQ0	Q9C0A6	0.4344	0.1622	0.42	0.34	0.247	0.096	FALSE
LITD1_HUMAN	CTIP_HUMAN	Q5T7N2	Q99708	0.4344	0.2551	0.28	0.26	0.018	0.092	FALSE
TIM29_HUMAN	ZRAN1_HUMAN	Q9BSF4	Q9UGI0	0.4344	0.2399	0.57	0.44	0.38	0.132	FALSE
RTP2_HUMAN	GP152_HUMAN	Q5QGT7	Q8TDT2	0.4344	0.2639	0.4	0.35	0.616	0.276	FALSE
TLX1_HUMAN	ARI3B_HUMAN	P31314	Q8IVW6	0.4344	0.1958	0.34	0.28	0.522	0.424	FALSE
CXL10_HUMAN	SYCY1_HUMAN	P02778	Q9UQF0	0.4344	0.2272	0.59	0.4067	0.011	0.096	FALSE
RNF8_HUMAN	MSL1_HUMAN	O76064	Q68DK7	0.4344	0.2677	0.35	0.2867	0.625	0.106	FALSE
ITA8_HUMAN	NRCAM_HUMAN	P53708	Q92823	0.4344	0.1649	0.63	0.4167	0.16	0.098	FALSE
SETB1_HUMAN	THAP8_HUMAN	Q15047	Q8NA92	0.4344	0.2434	0.28	0.25	0.429	0.182	FALSE
VCAM1_HUMAN	COF2_HUMAN	P19320	Q9Y281	0.4344	0.1448	0.82	0.38	0.01	0.112	FALSE
FRPD4_HUMAN	FRPD1_HUMAN	Q14CM0	Q5SYB0	0.4344	0.191	0.35	0.2867	0.509	0.234	FALSE
PLXC1_HUMAN	PLXD1_HUMAN	O60486	Q9Y4D7	0.4344	0.3871	0.47	0.4533	0.827	0.666	FALSE
RFA1_HUMAN	HELB_HUMAN	P27694	Q8NG08	0.4344	0.4261	0.53	0.5267	0.842	0.48	FALSE
AL4A1_HUMAN	AL1A3_HUMAN	P30038	P47895	0.4344	0.1787	0.8	0.5133	0.547	0.098	FALSE
LAMP1_HUMAN	SCRIB_HUMAN	P11279	Q14160	0.4344	0.1448	0.29	0.28	0.495	0.136	FALSE
UIMC1_HUMAN	FANCJ_HUMAN	Q96RL1	Q9BX63	0.4344	0.378	0.51	0.48	0.341	0.102	FALSE
DJC22_HUMAN	STT3B_HUMAN	Q8N4W6	Q8TCJ2	0.4344	0.2529	0.6	0.4433	0.529	0.212	FALSE
PCDB9_HUMAN	PCDA2_HUMAN	Q9Y5E1	Q9Y5H9	0.4344	0.3619	0.52	0.4933	0.8	0.21	FALSE
UBC9_HUMAN	CEBPE_HUMAN	P63279	Q15744	0.4344	0.3344	0.59	0.5167	0.566	0.41	FALSE
MCAF1_HUMAN	RESF1_HUMAN	Q6VMQ6	Q9HCM1	0.4344	0.266	0.3	0.2767	0.101	0.124	FALSE
MTMR1_HUMAN	DUS16_HUMAN	Q13613	Q9BY84	0.4344	0.3668	0.62	0.5633	0.737	0.366	FALSE
GRM2_HUMAN	UBP10_HUMAN	Q14416	Q14694	0.4344	0.1448	0.62	0.3333	0.432	0.21	FALSE
TIPIN_HUMAN	RMI1_HUMAN	Q9BVW5	Q9H9A7	0.4344	0.2877	0.26	0.23	0.152	0.1	FALSE
2ABA_HUMAN	PTN14_HUMAN	P63151	Q15678	0.4344	0.1681	0.81	0.52	0.668	0.206	FALSE
EAA1_HUMAN	SATT_HUMAN	P43003	P43007	0.4344	0.4264	0.67	0.64	0.734	0.6	FALSE
SDE2_HUMAN	SDA1_HUMAN	Q6IQ49	Q9NVU7	0.4344	0.1448	0.48	0.25	0.094	0.1	FALSE
NUAK1_HUMAN	CPSF4_HUMAN	O60285	O95639	0.4344	0.1973	0.4	0.3167	0.541	0.224	FALSE
1433B_HUMAN	F1711_HUMAN	P31946	Q5VUB5	0.4344	0.2676	0.78	0.5967	0.467	0.364	FALSE
RL3R2_HUMAN	INSL5_HUMAN	Q8TDU9	Q9Y5Q6	0.4344	0.323	0.48	0.38	0.019	0.5	FALSE
CKAP2_HUMAN	ASB9_HUMAN	Q8WWK9	Q96DX5	0.4344	0.2764	0.67	0.5367	0.014	0.112	FALSE
KDM1A_HUMAN	WDR5_HUMAN	O60341	P61964	0.4344	0.1448	0.68	0.3767	0.247	0.134	FALSE
PRIO_HUMAN	CDN1B_HUMAN	P04156	P46527	0.4344	0.1448	0.29	0.1733	0.34	0.184	FALSE
SET1A_HUMAN	FOG1_HUMAN	O15047	Q8IX07	0.4344	0.2592	0.26	0.2467	0.144	0.094	FALSE
CDR2L_HUMAN	AMOL2_HUMAN	Q86X02	Q9Y2J4	0.4343	0.2495	0.34	0.2633	0.542	0.094	FALSE
F162B_HUMAN	COA3_HUMAN	Q5T6X4	Q9Y2R0	0.4343	0.3393	0.3	0.2633	0.041	0.092	FALSE
NKTR_HUMAN	TASOR_HUMAN	P30414	Q9UK61	0.4343	0.2581	0.27	0.26	0.014	0.122	FALSE
HV372_HUMAN	LV144_HUMAN	A0A0B4J1Y9	P01699	0.4343	0.3401	0.55	0.5	0.422	0.122	FALSE
HNRPQ_HUMAN	MECOM_HUMAN	O60506	Q03112	0.4343	0.1448	0.55	0.3167	0.476	0.182	FALSE
KCNA4_HUMAN	KCNA1_HUMAN	P22459	Q09470	0.4343	0.3195	0.61	0.57	0.983	0.628	TRUE
NIPA4_HUMAN	NIPA2_HUMAN	Q0D2K0	Q8N8Q9	0.4343	0.4303	0.7	0.6967	0.804	0.276	FALSE
RB11A_HUMAN	BIG2_HUMAN	P62491	Q9Y6D5	0.4343	0.3809	0.8	0.7633	0.717	0.266	FALSE
HLAG_HUMAN	CKLF_HUMAN	P17693	Q9UBR5	0.4343	0.4128	0.45	0.43	0.043	0.096	FALSE
NMDE2_HUMAN	GRID1_HUMAN	Q13224	Q9ULK0	0.4343	0.3739	0.55	0.51	0.925	0.284	TRUE
KVD15_HUMAN	KVD20_HUMAN	A0A087WSY6	A0A0C4DH25	0.4343	0.256	0.67	0.4467	0.482	0.478	FALSE
CSDE1_HUMAN	CDK18_HUMAN	O75534	Q07002	0.4343	0.3685	0.57	0.5567	0.092	0.104	FALSE
RAB5C_HUMAN	GBF1_HUMAN	P51148	Q92538	0.4343	0.2578	0.76	0.6367	0.804	0.176	FALSE
ARHG9_HUMAN	AF1L1_HUMAN	O43307	Q8TED9	0.4343	0.1618	0.55	0.3433	0.029	0.13	FALSE
TSP1_HUMAN	GP132_HUMAN	P07996	Q9UNW8	0.4343	0.1448	0.64	0.35	0.009	0.1	FALSE
RNF43_HUMAN	ERBIN_HUMAN	Q68DV7	Q96RT1	0.4343	0.3775	0.35	0.2767	0.714	0.344	FALSE
ISK13_HUMAN	CST11_HUMAN	Q1W4C9	Q9H112	0.4343	0.2489	0.47	0.3767	0.028	0.198	FALSE
ACTH_HUMAN	M3K4_HUMAN	P63267	Q9Y6R4	0.4343	0.3726	0.87	0.8533	0.86	0.172	TRUE
CCL25_HUMAN	CML1_HUMAN	O15444	Q99788	0.4343	0.1448	0.54	0.3267	0.025	0.188	FALSE
IFNG_HUMAN	ESR2_HUMAN	P01579	Q92731	0.4343	0.2939	0.41	0.3267	0.009	0.19	FALSE
KAP1_HUMAN	GPSM1_HUMAN	P31321	Q86YR5	0.4343	0.226	0.45	0.32	0.012	0.102	FALSE
EGR2_HUMAN	MED31_HUMAN	P11161	Q9Y3C7	0.4343	0.2632	0.61	0.4467	0.165	0.172	FALSE
PCD17_HUMAN	RYK_HUMAN	O14917	P34925	0.4343	0.2202	0.51	0.3833	0.513	0.442	FALSE
CENPK_HUMAN	NUF2_HUMAN	Q9BS16	Q9BZD4	0.4343	0.1758	0.37	0.2233	0.248	0.186	FALSE
UBC9_HUMAN	RN128_HUMAN	P63279	Q8TEB7	0.4343	0.316	0.64	0.5633	0.665	0.314	FALSE
STK3_HUMAN	SPRTN_HUMAN	Q13188	Q9H040	0.4343	0.2868	0.48	0.4067	0.541	0.174	FALSE
PCDBF_HUMAN	PCDG9_HUMAN	Q9Y5E8	Q9Y5G4	0.4343	0.2991	0.52	0.47	0.689	0.378	FALSE
NEMF_HUMAN	RS4Y1_HUMAN	O60524	P22090	0.4343	0.3196	0.81	0.7467	0.317	0.136	FALSE
SPOP_HUMAN	MCAF1_HUMAN	O43791	Q6VMQ6	0.4343	0.3263	0.56	0.4533	0.045	0.114	FALSE
RSPO2_HUMAN	LIGO1_HUMAN	Q6UXX9	Q96FE5	0.4343	0.1448	0.48	0.28	0.015	0.144	FALSE
GBB1_HUMAN	CADM4_HUMAN	P62873	Q8NFZ8	0.4343	0.2949	0.71	0.6033	0.194	0.102	FALSE
GNAI2_HUMAN	PE2R2_HUMAN	P04899	P43116	0.4343	0.4203	0.71	0.69	0.219	0.398	FALSE
ACHE_HUMAN	CRFM7_HUMAN	Q04844	Q494W8	0.4343	0.2848	0.65	0.57	0.867	0.118	TRUE
SCEL_HUMAN	K2C8_HUMAN	O95171	P05787	0.4343	0.2942	0.21	0.1933	0.017	0.102	FALSE
IL2RG_HUMAN	I20RA_HUMAN	P31785	Q9UHF4	0.4343	0.2307	0.44	0.3267	0.323	0.392	FALSE
CATG_HUMAN	IL3_HUMAN	P08311	P08700	0.4343	0.3652	0.55	0.4833	0.033	0.13	FALSE
NELFB_HUMAN	P33MX_HUMAN	Q8WX92	Q96A73	0.4343	0.2313	0.59	0.3567	0.505	0.188	FALSE
MORN5_HUMAN	MISP_HUMAN	Q5VZ52	Q8IVT2	0.4343	0.2543	0.68	0.5433	0.576	0.186	FALSE
ATX7_HUMAN	PICK1_HUMAN	O15265	Q9NRD5	0.4343	0.2039	0.61	0.4333	0.483	0.402	FALSE
VAS1_HUMAN	OSTC_HUMAN	Q15904	Q9NRP0	0.4343	0.1448	0.66	0.3233	0.058	0.102	FALSE
TNIP2_HUMAN	NINL_HUMAN	Q8NFZ5	Q9Y2I6	0.4343	0.3513	0.3	0.2667	0.597	0.308	FALSE
M4K4_HUMAN	STRP1_HUMAN	O95819	Q5VSL9	0.4343	0.1448	0.69	0.4433	0.663	0.508	FALSE
NCAM1_HUMAN	CLC4A_HUMAN	P13591	Q9UMR7	0.4343	0.1448	0.57	0.31	0.421	0.326	FALSE
UBC_HUMAN	MINY4_HUMAN	P0CG48	Q4G0A6	0.4343	0.3993	0.47	0.4567	0.802	0.806	FALSE
TVA10_HUMAN	NCMAP_HUMAN	A0A0B4J240	Q5T1S8	0.4343	0.3013	0.61	0.3567	0.098	0.096	FALSE
CD83_HUMAN	HBEGF_HUMAN	Q01151	Q99075	0.4343	0.3799	0.24	0.23	0.082	0.218	FALSE
K2C5_HUMAN	KRT83_HUMAN	P13647	P78385	0.4342	0.4116	0.31	0.2933	0.831	0.468	FALSE
KAT7_HUMAN	CHAP1_HUMAN	O95251	Q96JM3	0.4342	0.2823	0.48	0.3867	0.116	0.122	FALSE
PPT1_HUMAN	RA1L2_HUMAN	P50897	Q32P51	0.4342	0.1447	0.62	0.3067	0.407	0.128	FALSE
GTR1_HUMAN	ZRAN1_HUMAN	P11166	Q9UGI0	0.4342	0.1749	0.7	0.41	0.521	0.158	FALSE
PCDH8_HUMAN	SEM5B_HUMAN	O95206	Q9P283	0.4342	0.3293	0.44	0.4167	0.115	0.476	FALSE
GON4L_HUMAN	KANL1_HUMAN	Q3T8J9	Q7Z3B3	0.4342	0.1941	0.28	0.27	0.192	0.156	FALSE
SI1L1_HUMAN	NRX1B_HUMAN	O43166	P58400	0.4342	0.2836	0.39	0.3267	0.536	0.09	FALSE
STA5A_HUMAN	SOS2_HUMAN	P42229	Q07890	0.4342	0.1447	0.69	0.4	0.061	0.094	FALSE
UBB_HUMAN	GL6D1_HUMAN	P0CG47	Q7Z4J2	0.4342	0.1586	0.69	0.38	0.011	0.096	FALSE
DRB5_HUMAN	SIRBL_HUMAN	Q30154	Q5TFQ8	0.4342	0.1447	0.52	0.2733	0.411	0.096	FALSE
TBA4A_HUMAN	COHA1_HUMAN	P68366	Q9UMD9	0.4342	0.1447	0.76	0.46	0.019	0.164	FALSE
GBRA1_HUMAN	HECW1_HUMAN	P14867	Q76N89	0.4342	0.1447	0.65	0.3533	0.03	0.092	FALSE
MK09_HUMAN	RIN3_HUMAN	P45984	Q8TB24	0.4342	0.3194	0.68	0.5867	0.679	0.206	FALSE
QCR2_HUMAN	FBXW7_HUMAN	P22695	Q969H0	0.4342	0.1586	0.71	0.4467	0.405	0.154	FALSE
RPC4_HUMAN	1433S_HUMAN	P05423	P31947	0.4342	0.3892	0.67	0.6267	0.08	0.11	FALSE
ICAM2_HUMAN	LAIR1_HUMAN	P13598	Q6GTX8	0.4342	0.3065	0.23	0.1967	0.049	0.112	FALSE
HEN1_HUMAN	OTP_HUMAN	Q02575	Q5XKR4	0.4342	0.3456	0.43	0.3767	0.05	0.09	FALSE
SBSN_HUMAN	SIA8A_HUMAN	Q6UWP8	Q92185	0.4342	0.1972	0.58	0.3533	0.405	0.244	FALSE
TRIM3_HUMAN	TR16L_HUMAN	O75382	Q309B1	0.4342	0.2793	0.33	0.2767	0.209	0.124	FALSE
CAD18_HUMAN	CADM1_HUMAN	Q13634	Q9BY67	0.4342	0.2461	0.45	0.3467	0.094	0.15	FALSE
ATAD5_HUMAN	KLF16_HUMAN	Q96QE3	Q9BXK1	0.4342	0.2812	0.31	0.28	0.296	0.306	FALSE
TVA92_HUMAN	CEAM6_HUMAN	A0A087WT02	P40199	0.4342	0.2504	0.72	0.4767	0.121	0.16	FALSE
CD3E_HUMAN	BNIP3_HUMAN	P07766	Q12983	0.4342	0.3667	0.37	0.3367	0.688	0.19	FALSE
GNAI2_HUMAN	PE2R4_HUMAN	P04899	P35408	0.4342	0.433	0.69	0.65	0.147	0.238	FALSE
TR49B_HUMAN	UB2D2_HUMAN	A6NDI0	P62837	0.4342	0.1447	0.73	0.3967	0.013	0.17	FALSE
AXA2L_HUMAN	ANX11_HUMAN	A6NMY6	P50995	0.4342	0.3194	0.75	0.6233	0.132	0.088	FALSE
1433F_HUMAN	RTKN_HUMAN	Q04917	Q9BST9	0.4342	0.3638	0.75	0.7033	0.605	0.494	FALSE
TYY1_HUMAN	LAMC2_HUMAN	P25490	Q13753	0.4342	0.2128	0.35	0.2667	0.645	0.092	FALSE
IMA7_HUMAN	P121A_HUMAN	O60684	Q96HA1	0.4342	0.1838	0.66	0.4333	0.471	0.234	FALSE
PLMN_HUMAN	A1AT_HUMAN	P00747	P01009	0.4342	0.2775	0.72	0.5633	0.048	0.226	FALSE
SPOP_HUMAN	CDC20_HUMAN	O43791	Q12834	0.4342	0.1447	0.57	0.2967	0.385	0.378	FALSE
DLG4_HUMAN	ADA22_HUMAN	P78352	Q9P0K1	0.4342	0.2334	0.39	0.33	0.522	0.724	FALSE
TULP3_HUMAN	ACTB_HUMAN	O75386	P60709	0.4342	0.3418	0.73	0.6733	0.112	0.102	FALSE
ESR2_HUMAN	WDR89_HUMAN	Q92731	Q96FK6	0.4342	0.1447	0.69	0.37	0.475	0.186	FALSE
KBTB8_HUMAN	KBTB4_HUMAN	Q8NFY9	Q9NVX7	0.4342	0.3693	0.51	0.49	0.753	0.326	FALSE
CALL6_HUMAN	PRAC1_HUMAN	Q8TD86	Q96KF2	0.4342	0.3295	0.36	0.3	0.048	0.138	FALSE
RL11_HUMAN	CEP57_HUMAN	P62913	Q86XR8	0.4342	0.1447	0.7	0.3333	0.261	0.202	FALSE
A1AG1_HUMAN	CEAM8_HUMAN	P02763	P31997	0.4342	0.2354	0.72	0.4067	0.012	0.18	FALSE
SCNNB_HUMAN	ASIC2_HUMAN	P51168	Q16515	0.4342	0.4218	0.69	0.6833	0.939	0.28	TRUE
HBAP1_HUMAN	IPKB_HUMAN	Q96EW2	Q9C010	0.4342	0.3449	0.53	0.44	0.014	0.088	FALSE
IFIT3_HUMAN	HLAA_HUMAN	O14879	P04439	0.4342	0.1447	0.49	0.2933	0.011	0.092	FALSE
HNRPC_HUMAN	UTP15_HUMAN	P07910	Q8TED0	0.4342	0.2949	0.54	0.45	0.629	0.09	FALSE
MAPK3_HUMAN	CPZIP_HUMAN	Q16644	Q6JBY9	0.4342	0.2859	0.53	0.4333	0.561	0.202	FALSE
ACHB3_HUMAN	GBRG3_HUMAN	Q05901	Q99928	0.4342	0.2574	0.67	0.52	0.803	0.088	FALSE
H31_HUMAN	RFX7_HUMAN	P68431	Q2KHR2	0.4342	0.1447	0.69	0.4067	0.1	0.098	FALSE
ENC1_HUMAN	RND3_HUMAN	O14682	P61587	0.4341	0.1759	0.62	0.37	0.028	0.122	FALSE
MYOD1_HUMAN	PBX1_HUMAN	P15172	P40424	0.4341	0.1447	0.27	0.1867	0.391	0.372	FALSE
PAX6_HUMAN	MARE1_HUMAN	P26367	Q15691	0.4341	0.1817	0.47	0.3367	0.506	0.22	FALSE
CE170_HUMAN	RBCC1_HUMAN	Q5SW79	Q8TDY2	0.4341	0.2245	0.35	0.31	0.606	0.182	FALSE
TRDV1_HUMAN	TVA35_HUMAN	A0A1B0GX56	P0DPF4	0.4341	0.2363	0.6	0.3867	0.331	0.12	FALSE
GBRR2_HUMAN	GLRB_HUMAN	P28476	P48167	0.4341	0.3011	0.6	0.53	0.918	0.436	TRUE
MACOI_HUMAN	TM190_HUMAN	Q8N5G2	Q8WZ59	0.4341	0.2624	0.45	0.3467	0.624	0.148	FALSE
KAPCG_HUMAN	ADML_HUMAN	P22612	P35318	0.4341	0.3119	0.69	0.5433	0.017	0.088	FALSE
CCD14_HUMAN	TEX9_HUMAN	Q49A88	Q8N6V9	0.4341	0.2139	0.37	0.2733	0.679	0.36	FALSE
ELAV1_HUMAN	F193B_HUMAN	Q15717	Q96PV7	0.4341	0.2449	0.52	0.3567	0.651	0.288	FALSE
H37_HUMAN	SMYD2_HUMAN	Q5TEC6	Q9NRG4	0.4341	0.2875	0.63	0.48	0.119	0.09	FALSE
SAM11_HUMAN	KLF15_HUMAN	Q96NU1	Q9UIH9	0.4341	0.1586	0.26	0.2	0.505	0.308	FALSE
MTAP2_HUMAN	SIR2_HUMAN	P11137	Q8IXJ6	0.4341	0.2722	0.66	0.52	0.021	0.126	FALSE
STX10_HUMAN	VTI1B_HUMAN	O60499	Q9UEU0	0.4341	0.2772	0.33	0.2633	0.912	0.79	TRUE
CD19_HUMAN	CSK_HUMAN	P15391	P41240	0.4341	0.324	0.56	0.51	0.028	0.096	FALSE
RMP_HUMAN	MEP50_HUMAN	O94763	Q9BQA1	0.4341	0.2162	0.67	0.44	0.191	0.134	FALSE
RFA3_HUMAN	SIR2_HUMAN	P35244	Q8IXJ6	0.4341	0.2406	0.73	0.5333	0.567	0.186	FALSE
MARHB_HUMAN	AMGO1_HUMAN	A6NNE9	Q86WK6	0.4341	0.3762	0.26	0.2467	0.026	0.174	FALSE
TVB66_HUMAN	HLAG_HUMAN	A0A0A6YYG2	P17693	0.4341	0.2094	0.75	0.38	0.08	0.588	FALSE
K2C6B_HUMAN	K2C72_HUMAN	P04259	Q14CN4	0.4341	0.3886	0.31	0.2933	0.837	0.866	FALSE
ANPRA_HUMAN	GUC2C_HUMAN	P16066	P25092	0.4341	0.402	0.36	0.3567	0.812	0.122	FALSE
RFIP4_HUMAN	FBX28_HUMAN	Q86YS3	Q9NVF7	0.4341	0.2338	0.59	0.4067	0.678	0.436	FALSE
RNF4_HUMAN	MED1_HUMAN	P78317	Q15648	0.4341	0.1447	0.44	0.2867	0.117	0.1	FALSE
SARNP_HUMAN	MAPK5_HUMAN	P82979	Q8IW41	0.4341	0.2757	0.47	0.36	0.098	0.098	FALSE
A4_HUMAN	EPHB2_HUMAN	P05067	P29323	0.4341	0.2573	0.34	0.29	0.619	0.412	FALSE
CP51A_HUMAN	GOLI_HUMAN	Q16850	Q86XS8	0.4341	0.3528	0.66	0.58	0.695	0.322	FALSE
CSN2_HUMAN	CSN8_HUMAN	P61201	Q99627	0.4341	0.3807	0.65	0.6133	0.971	0.49	TRUE
NKRF_HUMAN	R113A_HUMAN	O15226	O15541	0.4341	0.2616	0.31	0.2433	0.389	0.186	FALSE
DLGP5_HUMAN	RPAP1_HUMAN	Q15398	Q9BWH6	0.4341	0.2186	0.59	0.43	0.068	0.11	FALSE
NLGN2_HUMAN	BTNL2_HUMAN	Q8NFZ4	Q9UIR0	0.4341	0.1447	0.68	0.3367	0.439	0.304	FALSE
RGS2_HUMAN	TF2LY_HUMAN	P41220	Q8IUE0	0.4341	0.307	0.43	0.3367	0.073	0.296	FALSE
TNIP2_HUMAN	SHAN3_HUMAN	Q8NFZ5	Q9BYB0	0.4341	0.2884	0.34	0.3033	0.39	0.338	FALSE
GNAQ_HUMAN	S1PR3_HUMAN	P50148	Q99500	0.4341	0.385	0.66	0.61	0.177	0.204	FALSE
STX6_HUMAN	RBGP1_HUMAN	O43752	Q9Y3P9	0.4341	0.1447	0.45	0.3233	0.509	0.322	FALSE
GIPR_HUMAN	GNAI1_HUMAN	P48546	P63096	0.4341	0.2831	0.67	0.5233	0.027	0.56	FALSE
LRC4C_HUMAN	DOLK_HUMAN	Q9HCJ2	Q9UPQ8	0.4341	0.2679	0.71	0.58	0.644	0.472	FALSE
CTRO_HUMAN	RND3_HUMAN	O14578	P61587	0.4341	0.1821	0.72	0.4667	0.594	0.25	FALSE
EVI5_HUMAN	CLIP2_HUMAN	O60447	Q9UDT6	0.4341	0.2594	0.29	0.2433	0.32	0.164	FALSE
K2C7_HUMAN	KRT84_HUMAN	P08729	Q9NSB2	0.4341	0.389	0.3	0.2867	0.811	0.498	FALSE
CDK9_HUMAN	AFF3_HUMAN	P50750	P51826	0.4341	0.3301	0.77	0.63	0.504	0.756	FALSE
GNAS2_HUMAN	O14K1_HUMAN	P63092	Q8NGZ2	0.4341	0.3384	0.71	0.55	0.504	0.396	FALSE
SNPC4_HUMAN	USPL1_HUMAN	Q5SXM2	Q5W0Q7	0.4341	0.3721	0.24	0.2367	0.598	0.432	FALSE
1433S_HUMAN	RBM14_HUMAN	P31947	Q96PK6	0.4341	0.2434	0.68	0.5267	0.617	0.16	FALSE
CHSS1_HUMAN	CGAT1_HUMAN	Q86X52	Q8TDX6	0.4341	0.3165	0.71	0.5967	0.794	0.262	FALSE
SHOT1_HUMAN	LNX1_HUMAN	A0MZ66	Q8TBB1	0.434	0.1914	0.43	0.2967	0.439	0.504	FALSE
VP26B_HUMAN	NHSL1_HUMAN	Q4G0F5	Q5SYE7	0.434	0.3059	0.68	0.55	0.028	0.108	FALSE
RED1_HUMAN	EXOSX_HUMAN	P78563	Q01780	0.434	0.1652	0.51	0.37	0.579	0.23	FALSE
GIT2_HUMAN	PKHA4_HUMAN	Q14161	Q9H4M7	0.434	0.2961	0.47	0.3367	0.566	0.38	FALSE
IGHA1_HUMAN	CEAM8_HUMAN	P01876	P31997	0.434	0.1675	0.55	0.3467	0.077	0.245	FALSE
ACVR1_HUMAN	OSTF1_HUMAN	Q04771	Q92882	0.434	0.1586	0.55	0.3433	0.586	0.428	FALSE
CCL21_HUMAN	TRIP6_HUMAN	O00585	Q15654	0.434	0.224	0.56	0.3833	0.555	0.292	FALSE
PIGG_HUMAN	SPP2B_HUMAN	Q5H8A4	Q8TCT7	0.434	0.1447	0.68	0.4333	0.606	0.314	FALSE
KLRB1_HUMAN	S1PR5_HUMAN	Q12918	Q9H228	0.434	0.2565	0.5	0.4167	0.074	0.106	FALSE
FA10_HUMAN	ZPI_HUMAN	P00742	Q9UK55	0.434	0.4046	0.61	0.56	0.559	0.108	FALSE
PHLP1_HUMAN	CSDE1_HUMAN	O60346	O75534	0.434	0.1447	0.54	0.3567	0.548	0.206	FALSE
KV137_HUMAN	KVD20_HUMAN	A0A075B6S9	A0A0C4DH25	0.434	0.1977	0.66	0.3767	0.479	0.108	FALSE
ICAM4_HUMAN	ICAM5_HUMAN	Q14773	Q9UMF0	0.434	0.3621	0.57	0.56	0.341	0.124	FALSE
CCNF_HUMAN	SRSF3_HUMAN	P41002	P84103	0.434	0.2286	0.46	0.38	0.736	0.588	FALSE
TENS1_HUMAN	CT2NL_HUMAN	Q9HBL0	Q9P2B4	0.434	0.225	0.31	0.27	0.149	0.096	FALSE
ARRB1_HUMAN	ARHG1_HUMAN	P49407	Q92888	0.434	0.174	0.77	0.4767	0.051	0.12	FALSE
DBX2_HUMAN	PHF23_HUMAN	Q6ZNG2	Q9BUL5	0.434	0.2593	0.24	0.1833	0.071	0.266	FALSE
MCES_HUMAN	T2EA_HUMAN	O43148	P29083	0.434	0.1447	0.54	0.3233	0.113	0.09	FALSE
HLAC_HUMAN	KMT2E_HUMAN	P10321	Q8IZD2	0.434	0.2196	0.63	0.4567	0.013	0.336	FALSE
ADA2A_HUMAN	GNAQ_HUMAN	P08913	P50148	0.434	0.373	0.68	0.5833	0.181	0.16	FALSE
HLAA_HUMAN	PEF1_HUMAN	P04439	Q9UBV8	0.434	0.3862	0.53	0.4833	0.05	0.112	FALSE
KIF22_HUMAN	E41LB_HUMAN	Q14807	Q9H329	0.434	0.1447	0.32	0.2467	0.499	0.254	FALSE
BTD_HUMAN	H2B1L_HUMAN	P43251	Q99880	0.434	0.2075	0.5	0.3933	0.013	0.1	FALSE
COX14_HUMAN	EMRE_HUMAN	Q96I36	Q9H4I9	0.434	0.4142	0.43	0.4233	0.109	0.15	FALSE
NFASC_HUMAN	EPHA2_HUMAN	O94856	P29317	0.434	0.2087	0.44	0.3233	0.273	0.116	FALSE
RB15B_HUMAN	NCOR2_HUMAN	Q8NDT2	Q9Y618	0.434	0.4061	0.37	0.3633	0.093	0.104	FALSE
ADAM8_HUMAN	ADA28_HUMAN	P78325	Q9UKQ2	0.434	0.329	0.4	0.3933	0.74	0.114	FALSE
HSP72_HUMAN	DNJB4_HUMAN	P54652	Q9UDY4	0.434	0.3885	0.64	0.5567	0.767	0.26	FALSE
C19L2_HUMAN	LSM10_HUMAN	Q2TBE0	Q969L4	0.434	0.1447	0.73	0.4067	0.072	0.106	FALSE
NFX1_HUMAN	RM21_HUMAN	Q12986	Q7Z2W9	0.434	0.1447	0.57	0.33	0.449	0.204	FALSE
TM119_HUMAN	SUSD3_HUMAN	Q4V9L6	Q96L08	0.434	0.3588	0.27	0.2467	0.057	0.12	FALSE
CTNA1_HUMAN	NHSL1_HUMAN	P35221	Q5SYE7	0.434	0.2558	0.63	0.49	0.663	0.198	FALSE
TCPZ_HUMAN	TBA4A_HUMAN	P40227	P68366	0.434	0.3848	0.78	0.75	0.885	0.196	TRUE
ASPP2_HUMAN	ATG5_HUMAN	Q13625	Q9H1Y0	0.434	0.2094	0.75	0.5567	0.589	0.294	FALSE
DAB2_HUMAN	CALL5_HUMAN	P98082	Q9NZT1	0.434	0.2882	0.57	0.5133	0.017	0.094	FALSE
COX17_HUMAN	COA4_HUMAN	Q14061	Q9NYJ1	0.434	0.2543	0.37	0.2633	0.51	0.174	FALSE
KCNH5_HUMAN	KCNH4_HUMAN	Q8NCM2	Q9UQ05	0.434	0.3612	0.61	0.5733	0.96	0.594	TRUE
RL40_HUMAN	FANCI_HUMAN	P62987	Q9NVI1	0.434	0.2785	0.66	0.5733	0.363	0.108	FALSE
HDAC3_HUMAN	CLIP2_HUMAN	O15379	Q9UDT6	0.434	0.2346	0.68	0.5	0.016	0.096	FALSE
ACTB_HUMAN	LRC23_HUMAN	P60709	Q53EV4	0.434	0.1447	0.72	0.3433	0.029	0.092	FALSE
P2RX6_HUMAN	HLAA_HUMAN	O15547	P04439	0.434	0.3942	0.47	0.4433	0.018	0.174	FALSE
SIR6_HUMAN	APEL_HUMAN	Q8N6T7	Q9ULZ1	0.434	0.2524	0.61	0.3733	0.012	0.184	FALSE
CENPF_HUMAN	TCP1L_HUMAN	P49454	Q8TDR4	0.434	0.1447	0.46	0.32	0.631	0.304	FALSE
1433S_HUMAN	TOX2_HUMAN	P31947	Q96NM4	0.434	0.2536	0.73	0.4933	0.012	0.09	FALSE
1433Z_HUMAN	K0232_HUMAN	P63104	Q92628	0.434	0.1447	0.82	0.4833	0.533	0.572	FALSE
MAP2_HUMAN	HIF1N_HUMAN	P50579	Q9NWT6	0.434	0.3289	0.64	0.54	0.174	0.1	FALSE
KCNV2_HUMAN	KCNS2_HUMAN	Q8TDN2	Q9ULS6	0.434	0.3463	0.59	0.5467	0.901	0.238	TRUE
ACTG_HUMAN	ILRL1_HUMAN	P63261	Q01638	0.434	0.2969	0.77	0.6233	0.093	0.158	FALSE
CD53_HUMAN	BCAM_HUMAN	P19397	P50895	0.434	0.2015	0.59	0.37	0.015	0.096	FALSE
SGK1_HUMAN	CHSP1_HUMAN	O00141	Q9Y2V2	0.4339	0.2234	0.54	0.4133	0.679	0.328	FALSE
HLAB_HUMAN	S66A3_HUMAN	P01889	Q8N755	0.4339	0.1585	0.76	0.39	0.01	0.11	FALSE
TLE1_HUMAN	MAML2_HUMAN	Q04724	Q8IZL2	0.4339	0.1763	0.44	0.3	0.021	0.116	FALSE
P20L1_HUMAN	YETS2_HUMAN	A8MW92	Q9ULM3	0.4339	0.1446	0.29	0.2467	0.624	0.398	FALSE
PROF1_HUMAN	ENAH_HUMAN	P07737	Q8N8S7	0.4339	0.363	0.74	0.6933	0.699	0.196	FALSE
MARCS_HUMAN	KLK6_HUMAN	P29966	Q92876	0.4339	0.3627	0.66	0.5533	0.02	0.106	FALSE
PDPK1_HUMAN	DAPK3_HUMAN	O15530	O43293	0.4339	0.2394	0.54	0.4333	0.269	0.104	FALSE
CENPQ_HUMAN	CENPH_HUMAN	Q7L2Z9	Q9H3R5	0.4339	0.1954	0.38	0.2667	0.505	0.322	FALSE
MIC60_HUMAN	MIC27_HUMAN	Q16891	Q6UXV4	0.4339	0.3863	0.29	0.2833	0.779	0.396	FALSE
SARNP_HUMAN	DX39B_HUMAN	P82979	Q13838	0.4339	0.2902	0.6	0.48	0.822	0.394	FALSE
H13_HUMAN	1433S_HUMAN	P16402	P31947	0.4339	0.1852	0.61	0.3133	0.467	0.204	FALSE
GOGA2_HUMAN	SCLT1_HUMAN	Q08379	Q96NL6	0.4339	0.3786	0.32	0.2733	0.488	0.112	FALSE
CD28_HUMAN	TNR25_HUMAN	P10747	Q93038	0.4339	0.2395	0.47	0.3667	0.073	0.308	FALSE
ITB1_HUMAN	MSRE_HUMAN	P05556	P21757	0.4339	0.1734	0.4	0.2433	0.018	0.108	FALSE
CLIC3_HUMAN	A4_HUMAN	O95833	P05067	0.4339	0.2933	0.84	0.6867	0.615	0.264	FALSE
PI42A_HUMAN	RFIP1_HUMAN	P48426	Q6WKZ4	0.4339	0.3305	0.7	0.6267	0.634	0.254	FALSE
CTXN1_HUMAN	SH2D5_HUMAN	P60606	Q6ZV89	0.4339	0.2343	0.52	0.3467	0.019	0.138	FALSE
ATP9A_HUMAN	RAB3B_HUMAN	O75110	P20337	0.4339	0.3491	0.74	0.7133	0.819	0.206	FALSE
TLX1_HUMAN	FOXC1_HUMAN	P31314	Q12948	0.4339	0.2036	0.33	0.2967	0.674	0.526	FALSE
TPA_HUMAN	PAI2_HUMAN	P00750	P05120	0.4339	0.3233	0.69	0.5967	0.66	0.472	FALSE
DOC11_HUMAN	MOB3B_HUMAN	Q5JSL3	Q86TA1	0.4339	0.2772	0.74	0.5667	0.656	0.264	FALSE
MYC_HUMAN	RPA49_HUMAN	P01106	Q9GZS1	0.4339	0.2385	0.44	0.3333	0.417	0.292	FALSE
TNAP3_HUMAN	ICOS_HUMAN	P21580	Q9Y6W8	0.4339	0.1446	0.5	0.27	0.011	0.108	FALSE
NCK1_HUMAN	DOK1_HUMAN	P16333	Q99704	0.4339	0.1958	0.33	0.2333	0.528	0.486	FALSE
CCD22_HUMAN	USBP1_HUMAN	O60826	Q8N6Y0	0.4339	0.2162	0.26	0.2233	0.633	0.186	FALSE
GNAQ_HUMAN	AGRG1_HUMAN	P50148	Q9Y653	0.4339	0.4263	0.71	0.7	0.264	0.132	FALSE
RNH1_HUMAN	CATIN_HUMAN	O60930	Q8WUQ7	0.4339	0.2223	0.49	0.36	0.37	0.144	FALSE
WDR26_HUMAN	RMD5A_HUMAN	Q9H7D7	Q9H871	0.4339	0.4022	0.48	0.4733	0.904	0.58	TRUE
PER1_HUMAN	CISH_HUMAN	O15534	Q9NSE2	0.4339	0.2593	0.6	0.5133	0.023	0.11	FALSE
RNF4_HUMAN	TRI25_HUMAN	P78317	Q14258	0.4339	0.3328	0.39	0.3633	0.659	0.24	FALSE
MOC2A_HUMAN	KCNRG_HUMAN	O96033	Q8N5I3	0.4339	0.3484	0.67	0.57	0.391	0.104	FALSE
TESP1_HUMAN	1433E_HUMAN	A2RU30	P62258	0.4339	0.3036	0.73	0.61	0.597	0.396	FALSE
TRI32_HUMAN	TRI56_HUMAN	Q13049	Q9BRZ2	0.4339	0.3769	0.36	0.3433	0.601	0.202	FALSE
PPRC1_HUMAN	LSM2_HUMAN	Q5VV67	Q9Y333	0.4339	0.3189	0.85	0.7633	0.349	0.1	FALSE
CDC42_HUMAN	TOM20_HUMAN	P60953	Q15388	0.4339	0.1446	0.6	0.3133	0.076	0.109	FALSE
THY1_HUMAN	BRCA1_HUMAN	P04216	P38398	0.4338	0.3365	0.69	0.64	0.015	0.102	FALSE
JAM3_HUMAN	FPRP_HUMAN	Q9BX67	Q9P2B2	0.4338	0.3341	0.62	0.5133	0.081	0.116	FALSE
MYC_HUMAN	NFM_HUMAN	P01106	P07197	0.4338	0.1446	0.28	0.1933	0.545	0.204	FALSE
TFEB_HUMAN	ZHX3_HUMAN	P19484	Q9H4I2	0.4338	0.3005	0.32	0.27	0.026	0.1	FALSE
SYQ_HUMAN	KI18A_HUMAN	P47897	Q8NI77	0.4338	0.2557	0.59	0.4433	0.093	0.102	FALSE
ARBK1_HUMAN	GIT2_HUMAN	P25098	Q14161	0.4338	0.4029	0.64	0.5633	0.787	0.47	FALSE
IGKC_HUMAN	KV311_HUMAN	P01834	P04433	0.4338	0.2687	0.59	0.4533	0.213	0.146	FALSE
INHBB_HUMAN	BMP4_HUMAN	P09529	P12644	0.4338	0.3858	0.59	0.5233	0.87	0.15	TRUE
OFD1_HUMAN	ENTR1_HUMAN	O75665	Q96C92	0.4338	0.3916	0.3	0.2867	0.818	0.512	FALSE
H2A1D_HUMAN	GNL3L_HUMAN	P20671	Q9NVN8	0.4338	0.3233	0.64	0.5833	0.317	0.124	FALSE
DNAL1_HUMAN	MFHA1_HUMAN	Q4LDG9	Q9Y4C4	0.4338	0.1446	0.85	0.4	0.538	0.328	FALSE
IDUA_HUMAN	FBX2_HUMAN	P35475	Q9UK22	0.4338	0.2229	0.72	0.4667	0.476	0.394	FALSE
HV372_HUMAN	HLAB_HUMAN	A0A0B4J1Y9	P01889	0.4338	0.1866	0.72	0.48	0.103	0.148	FALSE
STAT1_HUMAN	IF44L_HUMAN	P42224	Q53G44	0.4338	0.1446	0.55	0.2867	0.08	0.184	FALSE
BNIP3_HUMAN	P4R3B_HUMAN	Q12983	Q5MIZ7	0.4338	0.1864	0.25	0.2233	0.418	0.388	FALSE
DRA_HUMAN	SPNXB_HUMAN	P01903	Q9NS25	0.4338	0.2159	0.54	0.3067	0.01	0.13	FALSE
EPHA2_HUMAN	PLEK2_HUMAN	P29317	Q9NYT0	0.4338	0.2612	0.64	0.3967	0.02	0.09	FALSE
RO52_HUMAN	UB2E2_HUMAN	P19474	Q96LR5	0.4338	0.406	0.62	0.6033	0.107	0.108	FALSE
CDN1A_HUMAN	RNF4_HUMAN	P38936	P78317	0.4338	0.1446	0.28	0.17	0.42	0.21	FALSE
EPHA7_HUMAN	UNC5A_HUMAN	Q15375	Q6ZN44	0.4338	0.1446	0.46	0.2933	0.119	0.116	FALSE
NRDC_HUMAN	CACO2_HUMAN	O43847	Q13137	0.4338	0.1446	0.6	0.3667	0.437	0.126	FALSE
SPTB1_HUMAN	ERMAP_HUMAN	P11277	Q96PL5	0.4338	0.3677	0.49	0.4767	0.027	0.144	FALSE
C56D2_HUMAN	IGHG3_HUMAN	O14569	P01860	0.4338	0.3004	0.64	0.58	0.18	0.106	FALSE
CALM1_HUMAN	MYLK_HUMAN	P0DP23	Q15746	0.4338	0.4104	0.91	0.8533	0.722	1	FALSE
TRI18_HUMAN	UBE2W_HUMAN	O15344	Q96B02	0.4338	0.2621	0.77	0.5633	0.676	0.308	FALSE
DHX15_HUMAN	CPSF5_HUMAN	O43143	O43809	0.4338	0.2522	0.71	0.5067	0.271	0.116	FALSE
DREB_HUMAN	FBX6_HUMAN	Q16643	Q9NRD1	0.4338	0.1633	0.58	0.3367	0.436	0.348	FALSE
P52K_HUMAN	RT25_HUMAN	O43422	P82663	0.4338	0.1446	0.66	0.35	0.253	0.126	FALSE
F209A_HUMAN	SERP1_HUMAN	Q5JX71	Q9Y6X1	0.4338	0.2863	0.32	0.26	0.612	0.232	FALSE
SYT1_HUMAN	BT2A2_HUMAN	P21579	Q8WVV5	0.4338	0.1446	0.39	0.26	0.448	0.324	FALSE
IF2A_HUMAN	EI2BA_HUMAN	P05198	Q14232	0.4338	0.3364	0.61	0.5833	0.946	0.5	TRUE
PSPC_HUMAN	PDZ1I_HUMAN	P11686	Q13113	0.4338	0.3452	0.32	0.2767	0.544	0.432	FALSE
FOXD2_HUMAN	PDIP3_HUMAN	O60548	Q9BY77	0.4338	0.1962	0.25	0.2067	0.02	0.09	FALSE
ARL4C_HUMAN	PR15L_HUMAN	P56559	Q9BU68	0.4338	0.2574	0.44	0.3233	0.015	0.092	FALSE
K1H1_HUMAN	MAD3_HUMAN	Q15323	Q9BW11	0.4338	0.3496	0.42	0.4067	0.679	0.304	FALSE
TYRP2_HUMAN	MIB2_HUMAN	P40126	Q96AX9	0.4338	0.1446	0.71	0.3667	0.012	0.108	FALSE
GNA14_HUMAN	PE2R4_HUMAN	O95837	P35408	0.4338	0.4245	0.68	0.6667	0.388	0.11	FALSE
ANLN_HUMAN	GLTP_HUMAN	Q9NQW6	Q9NZD2	0.4338	0.2708	0.81	0.6233	0.55	0.188	FALSE
CRCM_HUMAN	CYTSA_HUMAN	P23508	Q69YQ0	0.4338	0.2962	0.34	0.31	0.636	0.25	FALSE
BAZ2A_HUMAN	KDM2A_HUMAN	Q9UIF9	Q9Y2K7	0.4338	0.3178	0.41	0.37	0.142	0.13	FALSE
KIF19_HUMAN	PIMRE_HUMAN	Q2TAC6	Q9BSJ6	0.4338	0.3912	0.37	0.3167	0.031	0.09	FALSE
RAB35_HUMAN	AR13B_HUMAN	Q15286	Q3SXY8	0.4338	0.3573	0.7	0.5967	0.654	0.346	FALSE
TVA12_HUMAN	TVB14_HUMAN	A0A0B4J238	A0A5B0	0.4338	0.1645	0.53	0.2767	0.429	0.156	FALSE
ITF2_HUMAN	STALP_HUMAN	P15884	Q96FJ0	0.4337	0.3419	0.66	0.5333	0.661	0.276	FALSE
PCDAC_HUMAN	PCDB9_HUMAN	Q9UN75	Q9Y5E1	0.4337	0.3478	0.52	0.4833	0.833	0.272	FALSE
CQ080_HUMAN	PDIP2_HUMAN	Q9BSJ5	Q9Y2S7	0.4337	0.3485	0.63	0.5433	0.679	0.198	FALSE
BARH1_HUMAN	BARX2_HUMAN	Q9BZE3	Q9UMQ3	0.4337	0.1446	0.35	0.27	0.43	0.092	FALSE
VPS72_HUMAN	H2B3B_HUMAN	Q15906	Q8N257	0.4337	0.35	0.56	0.5167	0.792	0.182	FALSE
RASN_HUMAN	BORG4_HUMAN	P01111	Q9H3Q1	0.4337	0.1446	0.59	0.3233	0.477	0.298	FALSE
EYA2_HUMAN	PRC2B_HUMAN	O00167	Q5JSZ5	0.4337	0.1446	0.47	0.3167	0.472	0.304	FALSE
MDEAS_HUMAN	ZMIZ1_HUMAN	Q6PJG2	Q9ULJ6	0.4337	0.3357	0.28	0.25	0.16	0.094	FALSE
SLX4_HUMAN	PIAS4_HUMAN	Q8IY92	Q8N2W9	0.4337	0.2967	0.52	0.41	0.4	0.574	FALSE
KRT38_HUMAN	RB6I2_HUMAN	O76015	Q8IUD2	0.4337	0.3364	0.3	0.28	0.675	0.456	FALSE
CIP4_HUMAN	INT9_HUMAN	Q15642	Q9NV88	0.4337	0.3772	0.64	0.63	0.688	0.092	FALSE
ML12B_HUMAN	MYO3A_HUMAN	O14950	Q8NEV4	0.4337	0.2201	0.58	0.4533	0.639	0.612	FALSE
KCNH1_HUMAN	TRPM7_HUMAN	O95259	Q96QT4	0.4337	0.2755	0.4	0.3733	0.285	0.154	FALSE
CREB3_HUMAN	B2CL1_HUMAN	O43889	Q07817	0.4337	0.2182	0.49	0.3233	0.391	0.194	FALSE
KVD20_HUMAN	KVD16_HUMAN	A0A0C4DH25	P01601	0.4337	0.2098	0.65	0.3633	0.495	0.152	FALSE
PROF1_HUMAN	SPD2A_HUMAN	P07737	Q5TCZ1	0.4337	0.2698	0.78	0.65	0.14	0.136	FALSE
APBP2_HUMAN	AAA1_HUMAN	Q92624	Q9NS82	0.4337	0.4051	0.68	0.66	0.62	0.424	FALSE
UB2E1_HUMAN	CUL9_HUMAN	P51965	Q8IWT3	0.4337	0.2519	0.75	0.66	0.076	0.126	FALSE
KC1AL_HUMAN	FA83D_HUMAN	Q8N752	Q9H4H8	0.4337	0.2571	0.77	0.5767	0.646	0.384	FALSE
K2C8_HUMAN	APC_HUMAN	P05787	P25054	0.4337	0.2416	0.33	0.3033	0.484	0.364	FALSE
TVA81_HUMAN	TVBK2_HUMAN	A0A0A6YYK1	A0A584	0.4337	0.2378	0.55	0.32	0.39	0.094	FALSE
1433S_HUMAN	M3K11_HUMAN	P31947	Q16584	0.4337	0.4049	0.74	0.7167	0.216	0.15	FALSE
CSF1_HUMAN	IL27B_HUMAN	P09603	Q14213	0.4337	0.3912	0.66	0.6433	0.22	0.1	FALSE
NECD_HUMAN	BCLF1_HUMAN	Q99608	Q9NYF8	0.4337	0.1875	0.59	0.3567	0.419	0.244	FALSE
TVA24_HUMAN	IGKC_HUMAN	A0A0B4J272	P01834	0.4337	0.2939	0.55	0.4033	0.165	0.138	FALSE
TDT_HUMAN	PTHR_HUMAN	P04053	P12272	0.4337	0.2413	0.5	0.3267	0.013	0.196	FALSE
TARM1_HUMAN	HV270_HUMAN	B6A8C7	P01814	0.4337	0.1446	0.59	0.2967	0.073	0.104	FALSE
UPK2_HUMAN	SMAGP_HUMAN	O00526	Q0VAQ4	0.4337	0.3806	0.27	0.25	0.629	0.566	FALSE
HGS_HUMAN	VPS35_HUMAN	O14964	Q96QK1	0.4337	0.1446	0.64	0.3367	0.488	0.11	FALSE
FRPD1_HUMAN	AAKG2_HUMAN	Q5SYB0	Q9UGJ0	0.4337	0.3522	0.56	0.53	0.132	0.104	FALSE
ORC1_HUMAN	KMT5A_HUMAN	Q13415	Q9NQR1	0.4337	0.1446	0.41	0.2367	0.096	0.09	FALSE
RBM5_HUMAN	TIM_HUMAN	P52756	Q9UNS1	0.4337	0.2369	0.46	0.3667	0.06	0.114	FALSE
XRCC4_HUMAN	APTX_HUMAN	Q13426	Q7Z2E3	0.4337	0.1642	0.4	0.2367	0.464	0.43	FALSE
HROB_HUMAN	EGLN3_HUMAN	Q8N3J3	Q9H6Z9	0.4337	0.3422	0.75	0.6767	0.547	0.364	FALSE
HLAB_HUMAN	CI129_HUMAN	P01889	Q5T035	0.4337	0.1844	0.58	0.3233	0.087	0.124	FALSE
PTN23_HUMAN	CHM4B_HUMAN	Q9H3S7	Q9H444	0.4337	0.3602	0.49	0.45	0.892	0.53	TRUE
CPEB4_HUMAN	G3BP2_HUMAN	Q17RY0	Q9UN86	0.4337	0.1737	0.33	0.2567	0.531	0.344	FALSE
K2C6B_HUMAN	K2C71_HUMAN	P04259	Q3SY84	0.4337	0.3921	0.3	0.2833	0.882	0.796	TRUE
KPCZ_HUMAN	LIPB1_HUMAN	Q05513	Q86W92	0.4337	0.2393	0.5	0.3967	0.517	0.278	FALSE
A4_HUMAN	PKHJ1_HUMAN	P05067	Q9NW61	0.4337	0.1446	0.72	0.3933	0.52	0.314	FALSE
RAC2_HUMAN	ECM1_HUMAN	P15153	Q16610	0.4337	0.1723	0.75	0.4333	0.019	0.128	FALSE
K2C5_HUMAN	K22E_HUMAN	P13647	P35908	0.4337	0.4153	0.28	0.2767	0.987	0.92	TRUE
NCOA6_HUMAN	PARPT_HUMAN	Q14686	Q7Z3E1	0.4337	0.3776	0.59	0.5833	0.707	0.346	FALSE
MN1_HUMAN	NCOA2_HUMAN	Q10571	Q15596	0.4337	0.3628	0.29	0.2833	0.029	0.094	FALSE
HLAA_HUMAN	CLC4E_HUMAN	P04439	Q9ULY5	0.4337	0.2488	0.55	0.3633	0.569	0.462	FALSE
I10R1_HUMAN	PLD3_HUMAN	Q13651	Q8IV08	0.4337	0.2221	0.6	0.44	0.02	0.106	FALSE
IQUB_HUMAN	CMAP3_HUMAN	Q8NA54	Q8TCI5	0.4337	0.4227	0.36	0.3567	0.145	0.354	FALSE
SEPT1_HUMAN	SEPT5_HUMAN	Q8WYJ6	Q99719	0.4337	0.4131	0.65	0.6233	0.896	0.802	TRUE
PRC1_HUMAN	SMC6_HUMAN	O43663	Q96SB8	0.4337	0.3035	0.46	0.41	0.167	0.122	FALSE
MASP1_HUMAN	NETR_HUMAN	P48740	P56730	0.4336	0.1445	0.46	0.28	0.311	0.092	FALSE
KV105_HUMAN	DB135_HUMAN	P01602	Q30KP9	0.4336	0.1914	0.53	0.2733	0.077	0.092	FALSE
CO1A2_HUMAN	FSTL1_HUMAN	P08123	Q12841	0.4336	0.2634	0.4	0.34	0.067	0.092	FALSE
HNF4A_HUMAN	SMRD3_HUMAN	P41235	Q6STE5	0.4336	0.3644	0.37	0.3633	0.624	0.254	FALSE
YPEL5_HUMAN	PB1_HUMAN	P62699	Q86U86	0.4336	0.3299	0.81	0.7467	0.73	0.144	FALSE
GSK3A_HUMAN	ZC3HE_HUMAN	P49840	Q6PJT7	0.4336	0.373	0.59	0.5633	0.658	0.284	FALSE
DOK2_HUMAN	PLPHP_HUMAN	O60496	O94903	0.4336	0.1445	0.62	0.32	0.499	0.212	FALSE
UBC9_HUMAN	DZIP3_HUMAN	P63279	Q86Y13	0.4336	0.2639	0.79	0.5933	0.614	0.384	FALSE
TRI58_HUMAN	UBE2T_HUMAN	Q8NG06	Q9NPD8	0.4336	0.1691	0.61	0.38	0.016	0.116	FALSE
TVA92_HUMAN	CEAM7_HUMAN	A0A087WT02	Q14002	0.4336	0.1646	0.69	0.38	0.122	0.11	FALSE
SPRY7_HUMAN	PDIP3_HUMAN	Q5W111	Q9BY77	0.4336	0.1445	0.63	0.35	0.016	0.096	FALSE
CRP_HUMAN	CCL1_HUMAN	P02741	P22362	0.4336	0.1927	0.5	0.31	0.018	0.156	FALSE
NEDD4_HUMAN	SUSD6_HUMAN	P46934	Q92537	0.4336	0.3677	0.24	0.2267	0.447	0.516	FALSE
SMC1B_HUMAN	SMC3_HUMAN	Q8NDV3	Q9UQE7	0.4336	0.4184	0.47	0.4367	0.993	0.591	TRUE
IL2RA_HUMAN	DPA1_HUMAN	P01589	P20036	0.4336	0.2314	0.54	0.3167	0.011	0.144	FALSE
TBB4B_HUMAN	TBB2A_HUMAN	P68371	Q13885	0.4336	0.3714	0.82	0.8067	0.963	0.758	TRUE
TARSH_HUMAN	IRX2_HUMAN	Q7Z7G0	Q9BZI1	0.4336	0.2904	0.28	0.2567	0.016	0.094	FALSE
RAD52_HUMAN	XPF_HUMAN	P43351	Q92889	0.4336	0.1981	0.61	0.3833	0.379	0.512	FALSE
DSC1_HUMAN	ZCH18_HUMAN	Q08554	Q86VM9	0.4336	0.3229	0.36	0.34	0.688	0.23	FALSE
TVA21_HUMAN	HV313_HUMAN	A0A0B4J279	P01766	0.4336	0.2718	0.55	0.36	0.248	0.12	FALSE
SMS_HUMAN	CISH_HUMAN	P61278	Q9NSE2	0.4336	0.2599	0.42	0.3133	0.012	0.11	FALSE
HV374_HUMAN	HV311_HUMAN	A0A0B4J1X5	P01762	0.4336	0.1445	0.56	0.33	0.469	0.16	FALSE
RFC3_HUMAN	ZBT38_HUMAN	P40938	Q8NAP3	0.4336	0.1445	0.78	0.41	0.539	0.206	FALSE
THA_HUMAN	AVR2A_HUMAN	P10827	P27037	0.4336	0.1992	0.51	0.3633	0.027	0.1	FALSE
CD1D_HUMAN	BT3A2_HUMAN	P15813	P78410	0.4336	0.2773	0.63	0.46	0.025	0.142	FALSE
T22D2_HUMAN	LMNB1_HUMAN	O75157	P20700	0.4336	0.2362	0.22	0.2033	0.086	0.114	FALSE
HNRLL_HUMAN	HOOK1_HUMAN	Q8WVV9	Q9UJC3	0.4336	0.2788	0.38	0.35	0.654	0.146	FALSE
MEN1_HUMAN	FUS_HUMAN	O00255	P35637	0.4336	0.4126	0.59	0.5333	0.693	0.126	FALSE
GNA14_HUMAN	APR_HUMAN	O95837	Q13794	0.4336	0.1775	0.56	0.3433	0.464	0.432	FALSE
K2C7_HUMAN	KRT82_HUMAN	P08729	Q9NSB4	0.4336	0.378	0.29	0.2767	0.812	0.506	FALSE
ZEP1_HUMAN	RNH2B_HUMAN	P15822	Q5TBB1	0.4336	0.1445	0.71	0.4333	0.509	0.374	FALSE
DEND3_HUMAN	RAB43_HUMAN	A2RUS2	Q86YS6	0.4336	0.1625	0.77	0.5033	0.039	0.1	FALSE
LV211_HUMAN	HV434_HUMAN	P01706	P06331	0.4336	0.2009	0.53	0.29	0.306	0.244	FALSE
LANC1_HUMAN	ACTS_HUMAN	O43813	P68133	0.4336	0.2238	0.7	0.47	0.028	0.102	FALSE
MASP2_HUMAN	CD80_HUMAN	O00187	P33681	0.4336	0.1445	0.53	0.3233	0.011	0.154	FALSE
KVD13_HUMAN	HV428_HUMAN	A0A0B4J2D9	A0A0C4DH34	0.4336	0.2694	0.53	0.3633	0.335	0.258	FALSE
AKT1_HUMAN	BAD_HUMAN	P31749	Q92934	0.4336	0.4239	0.59	0.56	0.803	0.642	FALSE
UBB_HUMAN	WSCD1_HUMAN	P0CG47	Q658N2	0.4336	0.2486	0.57	0.4667	0.152	0.104	FALSE
UBE2K_HUMAN	TRI17_HUMAN	P61086	Q9Y577	0.4336	0.4134	0.71	0.7	0.209	0.142	FALSE
RAE2_HUMAN	RAB8B_HUMAN	P26374	Q92930	0.4336	0.3212	0.79	0.66	0.766	0.414	FALSE
CD22_HUMAN	SLAF6_HUMAN	P20273	Q96DU3	0.4336	0.1445	0.54	0.2767	0.18	0.186	FALSE
1433E_HUMAN	WDR20_HUMAN	P62258	Q8TBZ3	0.4336	0.3586	0.77	0.7567	0.903	0.246	TRUE
RFXK_HUMAN	FKBPL_HUMAN	O14593	Q9UIM3	0.4336	0.2138	0.51	0.3333	0.052	0.224	FALSE
SIM13_HUMAN	SGK3_HUMAN	P0DJ93	Q96BR1	0.4336	0.2687	0.45	0.32	0.012	0.102	FALSE
MYC_HUMAN	1433B_HUMAN	P01106	P31946	0.4336	0.2286	0.66	0.44	0.386	0.59	FALSE
EZRI_HUMAN	LPAR5_HUMAN	P15311	Q9H1C0	0.4336	0.2759	0.63	0.4733	0.016	0.09	FALSE
UBA1_HUMAN	UBE2Z_HUMAN	P22314	Q9H832	0.4336	0.3742	0.65	0.63	0.898	0.158	TRUE
HHEX_HUMAN	ABI1_HUMAN	Q03014	Q8IZP0	0.4335	0.1445	0.29	0.2067	0.437	0.272	FALSE
KV137_HUMAN	HVD82_HUMAN	A0A075B6S9	P0DP08	0.4335	0.1702	0.5	0.28	0.39	0.096	FALSE
NUP35_HUMAN	AAAS_HUMAN	Q8NFH5	Q9NRG9	0.4335	0.4172	0.63	0.6133	0.862	0.23	TRUE
PSA3_HUMAN	PSA6_HUMAN	P25788	P60900	0.4335	0.3062	0.76	0.67	0.994	0.815	TRUE
DRA_HUMAN	LCK_HUMAN	P01903	P06239	0.4335	0.2364	0.62	0.4333	0.012	0.122	FALSE
LAMP1_HUMAN	CPNE8_HUMAN	P11279	Q86YQ8	0.4335	0.1445	0.63	0.3033	0.452	0.368	FALSE
SF3A1_HUMAN	THOC1_HUMAN	Q15459	Q96FV9	0.4335	0.2625	0.27	0.23	0.28	0.094	FALSE
CEL3A_HUMAN	C1QL4_HUMAN	P09093	Q86Z23	0.4335	0.3152	0.69	0.5933	0.687	0.292	FALSE
KCNH2_HUMAN	KCNH8_HUMAN	Q12809	Q96L42	0.4335	0.4109	0.52	0.51	0.918	0.206	TRUE
ZP3_HUMAN	DPPA3_HUMAN	P21754	Q6W0C5	0.4335	0.1781	0.43	0.2733	0.011	0.104	FALSE
MADD_HUMAN	MTMR8_HUMAN	Q8WXG6	Q96EF0	0.4335	0.3964	0.64	0.6267	0.75	0.548	FALSE
DRP2_HUMAN	DTNA_HUMAN	Q13474	Q9Y4J8	0.4335	0.3449	0.21	0.21	0.751	0.448	FALSE
ACHA3_HUMAN	ACHA9_HUMAN	P32297	Q9UGM1	0.4335	0.3322	0.65	0.61	0.934	0.474	TRUE
CD4_HUMAN	DPB1_HUMAN	P01730	P04440	0.4335	0.1445	0.58	0.2733	0.038	0.2	FALSE
IBP3_HUMAN	SFRP2_HUMAN	P17936	Q96HF1	0.4335	0.1445	0.49	0.29	0.026	0.098	FALSE
PRC2B_HUMAN	YTHD2_HUMAN	Q5JSZ5	Q9Y5A9	0.4335	0.1857	0.39	0.3267	0.501	0.334	FALSE
MREG_HUMAN	MELPH_HUMAN	Q8N565	Q9BV36	0.4335	0.1445	0.54	0.3033	0.028	0.13	FALSE
APBA1_HUMAN	PAXI1_HUMAN	Q02410	Q6ZW49	0.4335	0.2376	0.34	0.2967	0.564	0.242	FALSE
HLAA_HUMAN	CLTRN_HUMAN	P04439	Q9HBJ8	0.4335	0.3228	0.56	0.44	0.021	0.1	FALSE
TASO2_HUMAN	ASF1A_HUMAN	Q5VWN6	Q9Y294	0.4335	0.1445	0.67	0.4967	0.518	0.22	FALSE
C16L2_HUMAN	SERP1_HUMAN	Q6UWJ8	Q9Y6X1	0.4335	0.3469	0.35	0.3033	0.013	0.29	FALSE
RB39B_HUMAN	ARL5B_HUMAN	Q96DA2	Q96KC2	0.4335	0.1445	0.68	0.3767	0.323	0.212	FALSE
B4GT6_HUMAN	JAG2_HUMAN	Q9UBX8	Q9Y219	0.4335	0.1445	0.71	0.37	0.011	0.146	FALSE
CNOT3_HUMAN	LAR4B_HUMAN	O75175	Q92615	0.4335	0.3253	0.32	0.3	0.151	0.12	FALSE
TR11B_HUMAN	CSF1R_HUMAN	O00300	P07333	0.4335	0.1976	0.52	0.3567	0.01	0.112	FALSE
1433G_HUMAN	LIPB2_HUMAN	P61981	Q8ND30	0.4335	0.3235	0.72	0.6633	0.623	0.248	FALSE
TM249_HUMAN	CTSR4_HUMAN	Q2WGJ8	Q7RTX7	0.4335	0.3966	0.68	0.6333	0.445	0.388	FALSE
DLGP3_HUMAN	PACN1_HUMAN	O95886	Q9BY11	0.4335	0.3437	0.23	0.2233	0.054	0.152	FALSE
C1R_HUMAN	TNR6_HUMAN	P00736	P25445	0.4335	0.1445	0.39	0.2333	0.077	0.14	FALSE
TBP_HUMAN	CPIN1_HUMAN	P20226	Q6FI81	0.4335	0.177	0.57	0.3467	0.089	0.17	FALSE
APC16_HUMAN	PO2F3_HUMAN	Q96DE5	Q9UKI9	0.4335	0.1662	0.42	0.28	0.409	0.17	FALSE
RFX7_HUMAN	DYR1B_HUMAN	Q2KHR2	Q9Y463	0.4335	0.4011	0.52	0.4967	0.738	0.302	FALSE
S2512_HUMAN	VAPA_HUMAN	O75746	Q9P0L0	0.4335	0.2652	0.48	0.3733	0.568	0.2	FALSE
ARF6_HUMAN	KPCZ_HUMAN	P62330	Q05513	0.4335	0.2827	0.76	0.5467	0.061	0.096	FALSE
CNTRL_HUMAN	OPTN_HUMAN	Q7Z7A1	Q96CV9	0.4335	0.2348	0.29	0.2667	0.022	0.094	FALSE
COPB2_HUMAN	COPB_HUMAN	P35606	P53618	0.4335	0.4272	0.77	0.76	0.996	0.506	TRUE
ATPA_HUMAN	MAGA6_HUMAN	P25705	P43360	0.4335	0.2736	0.52	0.4467	0.015	0.138	FALSE
TOP3B_HUMAN	SHSA5_HUMAN	O95985	Q8N114	0.4335	0.3537	0.49	0.4367	0.587	0.298	FALSE
AMOT_HUMAN	RB6I2_HUMAN	Q4VCS5	Q8IUD2	0.4335	0.3661	0.24	0.23	0.821	0.432	FALSE
ODAD1_HUMAN	CENPH_HUMAN	Q96M63	Q9H3R5	0.4335	0.2153	0.43	0.2867	0.645	0.26	FALSE
CSF3R_HUMAN	GPSM3_HUMAN	Q99062	Q9Y4H4	0.4335	0.2552	0.38	0.32	0.04	0.124	FALSE
CTBP2_HUMAN	ACTG_HUMAN	P56545	P63261	0.4335	0.1616	0.74	0.4167	0.367	0.104	FALSE
EF1D_HUMAN	UBE2A_HUMAN	P29692	P49459	0.4335	0.1445	0.73	0.36	0.463	0.222	FALSE
RL1D1_HUMAN	FBX32_HUMAN	O76021	Q969P5	0.4334	0.3939	0.58	0.5633	0.714	0.28	FALSE
WDR4_HUMAN	H3C_HUMAN	P57081	Q6NXT2	0.4334	0.1445	0.59	0.3233	0.06	0.092	FALSE
NBR1_HUMAN	TMM74_HUMAN	Q14596	Q96NL1	0.4334	0.2524	0.32	0.2633	0.496	0.272	FALSE
MIDN_HUMAN	ASM3B_HUMAN	Q504T8	Q92485	0.4334	0.2471	0.57	0.39	0.409	0.222	FALSE
NMD3_HUMAN	SYLC_HUMAN	Q96D46	Q9P2J5	0.4334	0.1445	0.66	0.37	0.327	0.134	FALSE
RENI_HUMAN	ANGT_HUMAN	P00797	P01019	0.4334	0.403	0.75	0.7267	0.863	1	TRUE
PR14L_HUMAN	NFRKB_HUMAN	Q5THK1	Q6P4R8	0.4334	0.2741	0.29	0.2733	0.035	0.096	FALSE
AA1R_HUMAN	GNAQ_HUMAN	P30542	P50148	0.4334	0.26	0.69	0.5133	0.02	0.258	FALSE
P2RY8_HUMAN	DAAF5_HUMAN	Q86VZ1	Q86Y56	0.4334	0.3853	0.57	0.5567	0.707	0.322	FALSE
CHK2_HUMAN	TICRR_HUMAN	O96017	Q7Z2Z1	0.4334	0.1987	0.45	0.3967	0.067	0.132	FALSE
EFNB2_HUMAN	MED16_HUMAN	P52799	Q9Y2X0	0.4334	0.1445	0.6	0.3933	0.532	0.292	FALSE
PIOS1_HUMAN	CX7B2_HUMAN	A0A0B4J2F0	Q8TF08	0.4334	0.2782	0.36	0.2733	0.068	0.096	FALSE
PPA5_HUMAN	GPNMB_HUMAN	P13686	Q14956	0.4334	0.1842	0.71	0.4767	0.106	0.112	FALSE
1433T_HUMAN	DYR1A_HUMAN	P27348	Q13627	0.4334	0.1445	0.73	0.4667	0.493	0.254	FALSE
CADH2_HUMAN	CADH7_HUMAN	P19022	Q9ULB5	0.4334	0.4057	0.46	0.4233	0.576	0.42	FALSE
TPA_HUMAN	A1AT_HUMAN	P00750	P01009	0.4334	0.363	0.65	0.59	0.152	0.12	FALSE
CTND1_HUMAN	RHOB_HUMAN	O60716	P62745	0.4334	0.161	0.79	0.5333	0.497	0.32	FALSE
KI2L1_HUMAN	KI2LB_HUMAN	P43626	Q8NHK3	0.4334	0.2137	0.25	0.1733	0.513	0.282	FALSE
RAB8A_HUMAN	MYO5C_HUMAN	P61006	Q9NQX4	0.4334	0.3469	0.83	0.75	0.633	0.242	FALSE
KC1D_HUMAN	F199X_HUMAN	P48730	Q6PEV8	0.4334	0.2637	0.26	0.2367	0.588	0.47	FALSE
MBD3_HUMAN	BAZ1B_HUMAN	O95983	Q9UIG0	0.4334	0.1584	0.4	0.3267	0.374	0.18	FALSE
LARP7_HUMAN	CHTOP_HUMAN	Q4G0J3	Q9Y3Y2	0.4334	0.3027	0.38	0.2933	0.436	0.132	FALSE
GP1BB_HUMAN	ITB5_HUMAN	P13224	P18084	0.4334	0.2515	0.54	0.4567	0.095	0.218	FALSE
SPF27_HUMAN	KT222_HUMAN	O75934	Q8N1A0	0.4334	0.1445	0.37	0.2233	0.577	0.178	FALSE
SPT17_HUMAN	TBA8_HUMAN	Q96L03	Q9NY65	0.4334	0.1445	0.78	0.3667	0.026	0.156	FALSE
IL1R2_HUMAN	B2LA1_HUMAN	P27930	Q16548	0.4334	0.2049	0.74	0.52	0.012	0.116	FALSE
VGFR2_HUMAN	CBX5_HUMAN	P35968	P45973	0.4334	0.1445	0.45	0.3067	0.606	0.254	FALSE
FOXG1_HUMAN	SETD2_HUMAN	P55316	Q9BYW2	0.4334	0.3669	0.38	0.3633	0.087	0.092	FALSE
PKHG5_HUMAN	FBW1A_HUMAN	O94827	Q9Y297	0.4334	0.1722	0.57	0.3567	0.532	0.554	FALSE
BRD4_HUMAN	NSE3_HUMAN	O60885	Q96MG7	0.4334	0.2858	0.63	0.4967	0.231	0.09	FALSE
CXL13_HUMAN	IL18R_HUMAN	O43927	Q13478	0.4334	0.1445	0.57	0.3067	0.011	0.158	FALSE
H2B1J_HUMAN	SEBOX_HUMAN	P06899	Q9HB31	0.4334	0.1604	0.49	0.2867	0.021	0.092	FALSE
INAR1_HUMAN	LEG3_HUMAN	P17181	P17931	0.4334	0.2462	0.53	0.4067	0.011	0.092	FALSE
AXIN1_HUMAN	ZN363_HUMAN	O15169	Q96PM5	0.4334	0.2006	0.72	0.48	0.638	0.564	FALSE
PI15_HUMAN	UXS1_HUMAN	O43692	Q8NBZ7	0.4334	0.2317	0.59	0.43	0.594	0.186	FALSE
COL12_HUMAN	A16L1_HUMAN	Q5KU26	Q676U5	0.4334	0.227	0.27	0.2467	0.628	0.278	FALSE
RHOD_HUMAN	RAB25_HUMAN	O00212	P57735	0.4334	0.1445	0.64	0.3	0.307	0.136	FALSE
RGPD3_HUMAN	RAN_HUMAN	A6NKT7	P62826	0.4334	0.308	0.86	0.8	0.877	0.272	TRUE
HS90A_HUMAN	SGT1_HUMAN	P07900	Q9Y2Z0	0.4334	0.3975	0.66	0.6433	0.977	0.628	TRUE
TECT2_HUMAN	DJC16_HUMAN	Q96GX1	Q9Y2G8	0.4334	0.2664	0.44	0.3433	0.563	0.252	FALSE
NDUC1_HUMAN	NDUB1_HUMAN	O43677	O75438	0.4334	0.3718	0.33	0.3167	0.184	0.134	FALSE
FINC_HUMAN	ACKR1_HUMAN	P02751	Q16570	0.4334	0.2635	0.77	0.5667	0.018	0.208	FALSE
TENS2_HUMAN	BOLA2_HUMAN	Q63HR2	Q9H3K6	0.4334	0.1445	0.73	0.39	0.392	0.162	FALSE
GNAI2_HUMAN	PD2R_HUMAN	P04899	Q13258	0.4334	0.411	0.69	0.66	0.099	0.408	FALSE
PCDBA_HUMAN	PCDBB_HUMAN	Q9UN67	Q9Y5F2	0.4334	0.3777	0.49	0.4633	0.806	0.414	FALSE
KLK7_HUMAN	IL31R_HUMAN	P49862	Q8NI17	0.4334	0.3859	0.73	0.7233	0.052	0.122	FALSE
C1R_HUMAN	C4BPA_HUMAN	P00736	P04003	0.4334	0.1445	0.51	0.2833	0.135	0.136	FALSE
IKBA_HUMAN	PATL1_HUMAN	P25963	Q86TB9	0.4333	0.1937	0.57	0.37	0.421	0.234	FALSE
KCNG4_HUMAN	KCNC2_HUMAN	Q8TDN1	Q96PR1	0.4333	0.4111	0.59	0.5867	0.943	0.124	TRUE
1433Z_HUMAN	DUS16_HUMAN	P63104	Q9BY84	0.4333	0.3382	0.75	0.6767	0.665	0.314	FALSE
P85A_HUMAN	SHIP1_HUMAN	P27986	Q92835	0.4333	0.3185	0.24	0.23	0.453	0.392	FALSE
NCOA4_HUMAN	UBP43_HUMAN	Q13772	Q70EL4	0.4333	0.2583	0.35	0.29	0.455	0.248	FALSE
NKG2C_HUMAN	BTLA_HUMAN	P26717	Q7Z6A9	0.4333	0.393	0.17	0.1667	0.066	0.118	FALSE
H32_HUMAN	ING5_HUMAN	Q71DI3	Q8WYH8	0.4333	0.2818	0.25	0.2167	0.102	0.128	FALSE
NACAD_HUMAN	E41L3_HUMAN	O15069	Q9Y2J2	0.4333	0.1444	0.41	0.2933	0.435	0.282	FALSE
ANR28_HUMAN	UBP21_HUMAN	O15084	Q9UK80	0.4333	0.2469	0.58	0.4133	0.535	0.134	FALSE
PTX3_HUMAN	CCL20_HUMAN	P26022	P78556	0.4333	0.2768	0.62	0.4833	0.107	0.164	FALSE
RL6_HUMAN	RPF1_HUMAN	Q02878	Q9H9Y2	0.4333	0.4284	0.54	0.5233	0.542	1	FALSE
IQGA1_HUMAN	RHOB_HUMAN	P46940	P62745	0.4333	0.3497	0.81	0.7733	0.674	0.332	FALSE
TVB29_HUMAN	KLRB1_HUMAN	A0A5B7	Q12918	0.4333	0.2801	0.59	0.4533	0.088	0.128	FALSE
PPLA_HUMAN	CLC2D_HUMAN	P26678	Q9UHP7	0.4333	0.316	0.37	0.3267	0.619	0.264	FALSE
PALB2_HUMAN	GATD1_HUMAN	Q86YC2	Q8WUU5	0.4333	0.18	0.43	0.31	0.451	0.31	FALSE
GOGA7_HUMAN	CSEN_HUMAN	Q7Z5G4	Q9Y2W7	0.4333	0.3175	0.55	0.38	0.633	0.176	FALSE
S39AE_HUMAN	CAH9_HUMAN	Q15043	Q16790	0.4333	0.27	0.47	0.36	0.492	0.216	FALSE
1433Z_HUMAN	AGAP1_HUMAN	P63104	Q9UPQ3	0.4333	0.3711	0.79	0.74	0.745	0.312	FALSE
MEG11_HUMAN	GNAS2_HUMAN	A6BM72	P63092	0.4333	0.1444	0.72	0.43	0.398	0.148	FALSE
ZN574_HUMAN	REXO4_HUMAN	Q6ZN55	Q9GZR2	0.4333	0.1444	0.44	0.31	0.394	0.166	FALSE
KNOP1_HUMAN	RL36_HUMAN	Q1ED39	Q9Y3U8	0.4333	0.3278	0.62	0.5267	0.487	0.162	FALSE
BUB1B_HUMAN	MCM10_HUMAN	O60566	Q7L590	0.4333	0.3652	0.31	0.2533	0.371	0.13	FALSE
FYB1_HUMAN	STAP1_HUMAN	O15117	Q9ULZ2	0.4333	0.3608	0.39	0.38	0.019	0.098	FALSE
CSK_HUMAN	PRLD2_HUMAN	P41240	Q8N945	0.4333	0.4137	0.73	0.7167	0.726	0.332	FALSE
EPHA3_HUMAN	MUC18_HUMAN	P29320	P43121	0.4333	0.3527	0.52	0.48	0.676	0.356	FALSE
FGFR3_HUMAN	KS6A3_HUMAN	P22607	P51812	0.4333	0.3249	0.42	0.3933	0.624	0.38	FALSE
PTN12_HUMAN	TEX10_HUMAN	Q05209	Q9NXF1	0.4333	0.2154	0.55	0.4	0.538	0.098	FALSE
KVD40_HUMAN	KV502_HUMAN	P01614	P06315	0.4333	0.3188	0.64	0.5033	0.435	0.102	FALSE
RBL2_HUMAN	LIN52_HUMAN	Q08999	Q52LA3	0.4333	0.4154	0.51	0.4967	0.753	0.528	FALSE
MYPT1_HUMAN	CHK2_HUMAN	O14974	O96017	0.4333	0.367	0.52	0.4967	0.665	0.386	FALSE
UBE2B_HUMAN	TRI45_HUMAN	P63146	Q9H8W5	0.4333	0.2489	0.72	0.5167	0.366	0.218	FALSE
FGFR1_HUMAN	KS6A2_HUMAN	P11362	Q15349	0.4333	0.3443	0.43	0.4133	0.686	0.368	FALSE
RHOV_HUMAN	T3JAM_HUMAN	Q96L33	Q9Y228	0.4333	0.3559	0.64	0.5933	0.126	0.142	FALSE
TBB5_HUMAN	BAG1_HUMAN	P07437	Q99933	0.4333	0.1444	0.72	0.3433	0.52	0.222	FALSE
KANK2_HUMAN	ZMY12_HUMAN	Q63ZY3	Q9H0C1	0.4333	0.2801	0.31	0.2933	0.469	0.2	FALSE
INCA1_HUMAN	POP5_HUMAN	Q0VD86	Q969H6	0.4333	0.2709	0.69	0.4667	0.499	0.22	FALSE
DHX8_HUMAN	RRP36_HUMAN	Q14562	Q96EU6	0.4333	0.4071	0.48	0.46	0.186	0.138	FALSE
IRAK2_HUMAN	IRAK4_HUMAN	O43187	Q9NWZ3	0.4332	0.4074	0.58	0.5667	0.765	1	FALSE
K2C6C_HUMAN	KRT85_HUMAN	P48668	P78386	0.4332	0.386	0.3	0.2867	0.891	0.628	TRUE
PQBP1_HUMAN	MYC_HUMAN	O60828	P01106	0.4332	0.3602	0.28	0.2667	0.737	0.136	FALSE
ANF_HUMAN	TNNC1_HUMAN	P01160	P63316	0.4332	0.3018	0.38	0.31	0.022	0.116	FALSE
ZN131_HUMAN	NIPBL_HUMAN	P52739	Q6KC79	0.4332	0.1763	0.44	0.3433	0.136	0.11	FALSE
RHOA_HUMAN	I20RB_HUMAN	P61586	Q6UXL0	0.4332	0.1444	0.69	0.3967	0.013	0.162	FALSE
FXL16_HUMAN	IPP2L_HUMAN	Q8N461	Q96PQ5	0.4332	0.1583	0.64	0.3567	0.086	0.094	FALSE
BACE1_HUMAN	CD81_HUMAN	P56817	P60033	0.4332	0.1602	0.62	0.44	0.019	0.228	FALSE
NSRP1_HUMAN	CWC25_HUMAN	Q9H0G5	Q9NXE8	0.4332	0.421	0.25	0.23	0.573	0.598	FALSE
K2C7_HUMAN	K2C1B_HUMAN	P08729	Q7Z794	0.4332	0.4231	0.31	0.2867	0.807	0.586	FALSE
REG1A_HUMAN	DEF5_HUMAN	P05451	Q01523	0.4332	0.1444	0.48	0.24	0.052	0.102	FALSE
CD44_HUMAN	CDN2A_HUMAN	P16070	P42771	0.4332	0.1444	0.7	0.4367	0.439	0.27	FALSE
K2C6A_HUMAN	K2C74_HUMAN	P02538	Q7RTS7	0.4332	0.3831	0.3	0.28	0.816	1	FALSE
HLAB_HUMAN	RHOQ_HUMAN	P01889	P17081	0.4332	0.2013	0.53	0.3467	0.331	0.318	FALSE
DLG5_HUMAN	CC138_HUMAN	Q8TDM6	Q96M89	0.4332	0.3999	0.35	0.2967	0.176	0.112	FALSE
KV108_HUMAN	HVD82_HUMAN	A0A0C4DH67	P0DP08	0.4332	0.2098	0.5	0.3	0.342	0.126	FALSE
SL9A1_HUMAN	SL9A8_HUMAN	P19634	Q9Y2E8	0.4332	0.3959	0.72	0.7067	0.801	0.228	FALSE
SCNND_HUMAN	ASIC5_HUMAN	P51172	Q9NY37	0.4332	0.3535	0.71	0.5767	0.421	0.106	FALSE
LARP7_HUMAN	CILK1_HUMAN	Q4G0J3	Q9UPZ9	0.4332	0.3878	0.45	0.42	0.735	0.138	FALSE
KVD07_HUMAN	KV230_HUMAN	A0A0C4DH55	P06310	0.4332	0.222	0.64	0.4067	0.49	0.152	FALSE
TOB1_HUMAN	BRPF1_HUMAN	P50616	P55201	0.4332	0.1804	0.4	0.2767	0.024	0.248	FALSE
KAT6A_HUMAN	RM38_HUMAN	Q92794	Q96DV4	0.4332	0.1444	0.74	0.4	0.375	0.15	FALSE
GNA13_HUMAN	ANLN_HUMAN	Q14344	Q9NQW6	0.4332	0.3256	0.7	0.64	0.732	0.298	FALSE
ISK2_HUMAN	CBPQ_HUMAN	P20155	Q9Y646	0.4332	0.2876	0.62	0.47	0.011	0.186	FALSE
LYAM1_HUMAN	TNFL9_HUMAN	P14151	P41273	0.4332	0.1444	0.48	0.2967	0.011	0.136	FALSE
UBXN4_HUMAN	CCD47_HUMAN	Q92575	Q96A33	0.4332	0.1444	0.28	0.2033	0.457	0.106	FALSE
SURF6_HUMAN	M18BP_HUMAN	O75683	Q6P0N0	0.4332	0.2732	0.37	0.3	0.085	0.104	FALSE
KAZRN_HUMAN	EVI5L_HUMAN	Q674X7	Q96CN4	0.4332	0.2575	0.34	0.2833	0.414	0.204	FALSE
PTHY_HUMAN	BMR1A_HUMAN	P01270	P36894	0.4332	0.3712	0.49	0.4433	0.055	0.124	FALSE
1433S_HUMAN	GIT1_HUMAN	P31947	Q9Y2X7	0.4332	0.3491	0.76	0.7067	0.136	0.184	FALSE
IF4B_HUMAN	1433F_HUMAN	P23588	Q04917	0.4332	0.3599	0.69	0.5433	0.478	0.102	FALSE
RHDF2_HUMAN	MACOI_HUMAN	Q6PJF5	Q8N5G2	0.4332	0.1444	0.5	0.35	0.596	0.35	FALSE
CLUA1_HUMAN	IFT74_HUMAN	Q96AJ1	Q96LB3	0.4332	0.1444	0.26	0.1733	0.557	0.322	FALSE
IGSF8_HUMAN	TSN32_HUMAN	Q969P0	Q96QS1	0.4332	0.2711	0.53	0.4167	0.031	0.09	FALSE
IL6_HUMAN	BANK1_HUMAN	P05231	Q8NDB2	0.4332	0.1444	0.66	0.36	0.01	0.138	FALSE
AKAP5_HUMAN	CALL5_HUMAN	P24588	Q9NZT1	0.4332	0.4049	0.66	0.5767	0.065	0.142	FALSE
NU155_HUMAN	NUP98_HUMAN	O75694	P52948	0.4332	0.3941	0.39	0.38	0.748	0.552	FALSE
H31T_HUMAN	CND3_HUMAN	Q16695	Q9BPX3	0.4332	0.3895	0.54	0.5033	0.518	0.114	FALSE
F90AE_HUMAN	F90AO_HUMAN	P0C7W9	P0C7X0	0.4332	0.2972	0.21	0.19	0.369	0.502	FALSE
ADA20_HUMAN	ADAM7_HUMAN	O43506	Q9H2U9	0.4332	0.1444	0.49	0.3067	0.468	0.22	FALSE
DHDDS_HUMAN	TFB2M_HUMAN	Q86SQ9	Q9H5Q4	0.4332	0.1444	0.72	0.35	0.066	0.1	FALSE
FURIN_HUMAN	APOF_HUMAN	P09958	Q13790	0.4332	0.2789	0.52	0.4133	0.059	0.124	FALSE
DRA_HUMAN	CABL1_HUMAN	P01903	Q8TDN4	0.4331	0.3688	0.61	0.5567	0.015	0.162	FALSE
1433Z_HUMAN	KKCC1_HUMAN	P63104	Q8N5S9	0.4331	0.2397	0.73	0.5633	0.017	0.112	FALSE
CTSR4_HUMAN	CTSR2_HUMAN	Q7RTX7	Q96P56	0.4331	0.418	0.52	0.52	0.884	0.576	TRUE
GPR4_HUMAN	GNAI1_HUMAN	P46093	P63096	0.4331	0.4099	0.66	0.63	0.193	0.208	FALSE
PDCD6_HUMAN	ANX11_HUMAN	O75340	P50995	0.4331	0.2758	0.62	0.52	0.662	0.572	FALSE
APOC3_HUMAN	MAGAA_HUMAN	P02656	P43363	0.4331	0.2378	0.45	0.35	0.01	0.12	FALSE
LMNA_HUMAN	GPC1_HUMAN	P02545	P35052	0.4331	0.2143	0.57	0.43	0.481	0.282	FALSE
TNK1_HUMAN	SAXO1_HUMAN	Q13470	Q8IYX7	0.4331	0.3093	0.45	0.3767	0.574	0.194	FALSE
BTC_HUMAN	VAMP3_HUMAN	P35070	Q15836	0.4331	0.3511	0.25	0.23	0.012	0.234	FALSE
ELAV1_HUMAN	RBL2A_HUMAN	Q15717	Q9UBK7	0.4331	0.2898	0.46	0.37	0.676	0.156	FALSE
NDUB2_HUMAN	COX8C_HUMAN	O95178	Q7Z4L0	0.4331	0.377	0.28	0.2567	0.055	0.156	FALSE
PIM1_HUMAN	STA13_HUMAN	P11309	Q9Y3M8	0.4331	0.4066	0.83	0.7933	0.272	0.102	FALSE
CENPA_HUMAN	DNJC9_HUMAN	P49450	Q8WXX5	0.4331	0.4096	0.47	0.4433	0.904	0.148	TRUE
FOXD1_HUMAN	PITX2_HUMAN	Q16676	Q99697	0.4331	0.1444	0.3	0.2467	0.113	0.282	FALSE
KC1E_HUMAN	BHE41_HUMAN	P49674	Q9C0J9	0.4331	0.337	0.56	0.4967	0.714	0.296	FALSE
MYB_HUMAN	ARI3A_HUMAN	P10242	Q99856	0.4331	0.3521	0.36	0.3367	0.667	0.25	FALSE
MKRN3_HUMAN	MKRN1_HUMAN	Q13064	Q9UHC7	0.4331	0.2967	0.38	0.3033	0.732	0.384	FALSE
TNR1A_HUMAN	CLC7A_HUMAN	P19438	Q9BXN2	0.4331	0.3945	0.24	0.2	0.032	0.104	FALSE
AMBP_HUMAN	MFAP4_HUMAN	P02760	P55083	0.4331	0.1444	0.59	0.3033	0.031	0.17	FALSE
1433S_HUMAN	HDAC4_HUMAN	P31947	P56524	0.4331	0.202	0.75	0.5333	0.488	0.632	FALSE
HXC6_HUMAN	HXC5_HUMAN	P09630	Q00444	0.4331	0.2765	0.36	0.2833	0.498	0.286	FALSE
PKHA4_HUMAN	SRP68_HUMAN	Q9H4M7	Q9UHB9	0.4331	0.1444	0.45	0.25	0.518	0.224	FALSE
CTLA4_HUMAN	EFNA5_HUMAN	P16410	P52803	0.4331	0.2057	0.48	0.2767	0.017	0.106	FALSE
TBB8_HUMAN	AN30A_HUMAN	Q3ZCM7	Q9BXX3	0.4331	0.1444	0.76	0.4333	0.085	0.134	FALSE
TMM17_HUMAN	AP3M1_HUMAN	Q86X19	Q9Y2T2	0.4331	0.3236	0.49	0.4333	0.503	0.21	FALSE
SSR5_HUMAN	GNAS2_HUMAN	P35346	P63092	0.4331	0.3197	0.66	0.5233	0.47	0.708	FALSE
DSRAD_HUMAN	EST1A_HUMAN	P55265	Q86US8	0.4331	0.2541	0.45	0.3767	0.268	0.09	FALSE
LPD6B_HUMAN	KCMF1_HUMAN	Q8NI32	Q9P0J7	0.4331	0.176	0.48	0.2833	0.546	0.156	FALSE
1433G_HUMAN	CFA92_HUMAN	P61981	Q9ULG3	0.4331	0.2879	0.74	0.5367	0.096	0.104	FALSE
FFAR2_HUMAN	TMM60_HUMAN	O15552	Q9H2L4	0.4331	0.1444	0.65	0.39	0.602	0.472	FALSE
EXC6B_HUMAN	FRM4B_HUMAN	Q9Y2D4	Q9Y2L6	0.4331	0.3433	0.45	0.35	0.111	0.176	FALSE
SIG10_HUMAN	NEUR3_HUMAN	Q96LC7	Q9UQ49	0.4331	0.1444	0.74	0.3767	0.028	0.126	FALSE
IF5A2_HUMAN	F118A_HUMAN	Q9GZV4	Q9NWS6	0.4331	0.1444	0.57	0.2833	0.017	0.18	FALSE
ELP1_HUMAN	RTF1_HUMAN	O95163	Q92541	0.4331	0.3517	0.51	0.47	0.436	0.122	FALSE
1433E_HUMAN	DCP1B_HUMAN	P62258	Q8IZD4	0.4331	0.2484	0.72	0.5933	0.609	0.212	FALSE
KLH13_HUMAN	PKHA6_HUMAN	Q9P2N7	Q9Y2H5	0.4331	0.2033	0.53	0.39	0.026	0.162	FALSE
RNF8_HUMAN	BARD1_HUMAN	O76064	Q99728	0.4331	0.3651	0.4	0.38	0.563	0.3	FALSE
SLC31_HUMAN	LAT2_HUMAN	Q07837	Q9UHI5	0.4331	0.4112	0.69	0.6733	0.847	0.35	FALSE
ARF6_HUMAN	LIPS_HUMAN	P62330	Q05469	0.433	0.318	0.81	0.7067	0.661	0.376	FALSE
RGS12_HUMAN	SNRK_HUMAN	O14924	Q9NRH2	0.433	0.1443	0.47	0.33	0.149	0.12	FALSE
DEN4B_HUMAN	DEN4C_HUMAN	O75064	Q5VZ89	0.433	0.2838	0.49	0.42	0.397	0.108	FALSE
FGFR4_HUMAN	TTYH2_HUMAN	P22455	Q9BSA4	0.433	0.2991	0.56	0.49	0.675	0.408	FALSE
PNM8C_HUMAN	LBR_HUMAN	A0A1B0GUJ8	Q14739	0.433	0.1443	0.49	0.2967	0.071	0.112	FALSE
DRD3_HUMAN	LRC15_HUMAN	P35462	Q8TF66	0.433	0.3149	0.6	0.52	0.675	0.152	FALSE
WDR83_HUMAN	AAKG2_HUMAN	Q9BRX9	Q9UGJ0	0.433	0.1746	0.72	0.45	0.446	0.456	FALSE
GRID2_HUMAN	NMDZ1_HUMAN	O43424	Q05586	0.433	0.4171	0.56	0.5433	0.963	0.476	TRUE
K2C1_HUMAN	RHG24_HUMAN	P04264	Q8N264	0.433	0.305	0.33	0.2733	0.701	0.226	FALSE
IRF6_HUMAN	PHF8_HUMAN	O14896	Q9UPP1	0.433	0.2905	0.43	0.39	0.024	0.104	FALSE
INP4B_HUMAN	CALCA_HUMAN	O15327	P06881	0.433	0.2653	0.56	0.4167	0.319	0.124	FALSE
TRAF2_HUMAN	VP37D_HUMAN	Q12933	Q86XT2	0.433	0.1745	0.38	0.22	0.294	0.184	FALSE
TVA39_HUMAN	TVA17_HUMAN	A0A0B4J263	A0A0B4J275	0.433	0.2851	0.53	0.3833	0.444	0.124	FALSE
TVA86_HUMAN	TVA40_HUMAN	A0A0B4J262	A0A0B4J280	0.433	0.3236	0.52	0.4233	0.308	0.158	FALSE
P53_HUMAN	SKI_HUMAN	P04637	P12755	0.433	0.2289	0.49	0.3133	0.672	0.29	FALSE
ACTB_HUMAN	KIF22_HUMAN	P60709	Q14807	0.433	0.3522	0.72	0.6433	0.156	0.148	FALSE
RS27A_HUMAN	STK35_HUMAN	P62979	Q8TDR2	0.433	0.2647	0.44	0.3767	0.038	0.138	FALSE
RED1_HUMAN	VIGLN_HUMAN	P78563	Q00341	0.433	0.1443	0.56	0.33	0.49	0.266	FALSE
NFE2_HUMAN	FBW1A_HUMAN	Q16621	Q9Y297	0.433	0.3483	0.43	0.3267	0.565	0.516	FALSE
RAB25_HUMAN	VPS8_HUMAN	P57735	Q8N3P4	0.433	0.2562	0.76	0.6033	0.647	0.248	FALSE
TIF1B_HUMAN	DC1I2_HUMAN	Q13263	Q13409	0.433	0.1443	0.54	0.3433	0.29	0.158	FALSE
ATG13_HUMAN	A4_HUMAN	O75143	P05067	0.433	0.4108	0.4	0.3933	0.608	0.152	FALSE
GDF11_HUMAN	BMP8B_HUMAN	O95390	P34820	0.433	0.3419	0.47	0.4533	0.799	0.136	FALSE
PSN2_HUMAN	NICA_HUMAN	P49810	Q92542	0.433	0.4244	0.76	0.7433	0.677	1	FALSE
CBL_HUMAN	ARHG7_HUMAN	P22681	Q14155	0.433	0.2741	0.21	0.2033	0.666	0.726	FALSE
CNTP1_HUMAN	HDAC6_HUMAN	P78357	Q9UBN7	0.433	0.1443	0.49	0.35	0.441	0.134	FALSE
OLR1_HUMAN	CLC9A_HUMAN	P78380	Q6UXN8	0.433	0.3482	0.38	0.2867	0.623	0.162	FALSE
IGHG3_HUMAN	TIMP2_HUMAN	P01860	P16035	0.433	0.1443	0.62	0.3133	0.074	0.09	FALSE
FOXN3_HUMAN	FOXO1_HUMAN	O00409	Q12778	0.433	0.2321	0.25	0.2067	0.223	0.194	FALSE
UBB_HUMAN	STAC_HUMAN	P0CG47	Q99469	0.433	0.233	0.46	0.3867	0.033	0.594	FALSE
NR2C2_HUMAN	HCFC1_HUMAN	P49116	P51610	0.433	0.1765	0.47	0.36	0.381	0.349	FALSE
HNRC2_HUMAN	MKRN2_HUMAN	B2RXH8	Q9H000	0.433	0.241	0.39	0.2967	0.634	0.272	FALSE
HNF4A_HUMAN	MBTD1_HUMAN	P41235	Q05BQ5	0.433	0.2988	0.42	0.3633	0.495	0.28	FALSE
NEPRO_HUMAN	DBF4A_HUMAN	Q6NW34	Q9UBU7	0.433	0.3556	0.43	0.4	0.14	0.118	FALSE
NTM2F_HUMAN	MORN4_HUMAN	A1L443	Q8NDC4	0.433	0.3349	0.79	0.7233	0.654	0.644	FALSE
RS27A_HUMAN	NXF2_HUMAN	P62979	Q9GZY0	0.433	0.1849	0.47	0.3333	0.089	0.122	FALSE
NOC3L_HUMAN	H2AW_HUMAN	Q8WTT2	Q9P0M6	0.433	0.2136	0.4	0.28	0.326	0.304	FALSE
RGS14_HUMAN	GNA11_HUMAN	O43566	P29992	0.433	0.2323	0.74	0.5067	0.664	0.368	FALSE
H31_HUMAN	ZBT41_HUMAN	P68431	Q5SVQ8	0.433	0.1801	0.61	0.4067	0.108	0.14	FALSE
CAN1_HUMAN	UR2R_HUMAN	P07384	Q9UKP6	0.433	0.3281	0.68	0.6	0.042	0.126	FALSE
VTNC_HUMAN	NOTC2_HUMAN	P04004	Q04721	0.433	0.1443	0.67	0.41	0.016	0.112	FALSE
PCDB7_HUMAN	PCDG3_HUMAN	Q9Y5E2	Q9Y5H0	0.433	0.3089	0.51	0.4567	0.739	0.246	FALSE
1433S_HUMAN	RABL6_HUMAN	P31947	Q3YEC7	0.433	0.1443	0.79	0.4433	0.017	0.144	FALSE
RHOV_HUMAN	S6A15_HUMAN	Q96L33	Q9H2J7	0.433	0.1443	0.68	0.38	0.398	0.24	FALSE
GRM5_HUMAN	GNAQ_HUMAN	P41594	P50148	0.433	0.1443	0.74	0.4133	0.106	0.16	FALSE
ARL1_HUMAN	MFRP_HUMAN	P40616	Q9BY79	0.433	0.1957	0.74	0.4	0.015	0.12	FALSE
ERCC3_HUMAN	TINF2_HUMAN	P19447	Q9BSI4	0.433	0.3491	0.38	0.36	0.111	0.138	FALSE
RL18_HUMAN	LTV1_HUMAN	Q07020	Q96GA3	0.433	0.3884	0.69	0.66	0.524	0.112	FALSE
1433F_HUMAN	TM158_HUMAN	Q04917	Q8WZ71	0.4329	0.1443	0.75	0.36	0.051	0.16	FALSE
TRFR_HUMAN	LYPD6_HUMAN	P34981	Q86Y78	0.4329	0.2812	0.6	0.4667	0.015	0.088	FALSE
RAB25_HUMAN	EHBP1_HUMAN	P57735	Q8NDI1	0.4329	0.1443	0.76	0.4433	0.496	0.226	FALSE
GNAS2_HUMAN	CKLF6_HUMAN	P63092	Q9NX76	0.4329	0.3834	0.61	0.58	0.401	0.1	FALSE
HLAB_HUMAN	P2RX5_HUMAN	P01889	Q93086	0.4329	0.1655	0.53	0.3033	0.014	0.12	FALSE
PIHD1_HUMAN	PSME2_HUMAN	Q9NWS0	Q9UL46	0.4329	0.1443	0.61	0.2833	0.297	0.228	FALSE
S72L2_HUMAN	LYSM1_HUMAN	A0A1W2PQD8	Q96S90	0.4329	0.2454	0.65	0.5133	0.094	0.096	FALSE
MPRIP_HUMAN	LIPB1_HUMAN	Q6WCQ1	Q86W92	0.4329	0.2727	0.24	0.22	0.33	0.136	FALSE
ARHG3_HUMAN	SRTD1_HUMAN	Q9NR81	Q9UHV2	0.4329	0.3126	0.42	0.3333	0.014	0.108	FALSE
1433Z_HUMAN	LRCH3_HUMAN	P63104	Q96II8	0.4329	0.4139	0.71	0.6733	0.101	0.094	FALSE
CD27_HUMAN	TRAF2_HUMAN	P26842	Q12933	0.4329	0.1744	0.33	0.2433	0.635	0.6	FALSE
ITSN1_HUMAN	GOGA5_HUMAN	Q15811	Q8TBA6	0.4329	0.3365	0.28	0.2733	0.67	0.236	FALSE
SF3B2_HUMAN	CUL3_HUMAN	Q13435	Q13618	0.4329	0.1443	0.54	0.2933	0.186	0.092	FALSE
MYC_HUMAN	ALKB2_HUMAN	P01106	Q6NS38	0.4329	0.2218	0.63	0.4033	0.535	0.238	FALSE
OOEP_HUMAN	NTAQ1_HUMAN	A6NGQ2	Q96HA8	0.4329	0.2955	0.59	0.4733	0.638	0.196	FALSE
ILF3_HUMAN	TNK1_HUMAN	Q12906	Q13470	0.4329	0.1443	0.47	0.2833	0.537	0.282	FALSE
ESR1_HUMAN	SMN_HUMAN	P03372	Q16637	0.4329	0.1982	0.38	0.2467	0.364	0.144	FALSE
GDIB_HUMAN	RB22A_HUMAN	P50395	Q9UL26	0.4329	0.391	0.74	0.7333	0.651	0.296	FALSE
KCNA5_HUMAN	KCNB2_HUMAN	P22460	Q92953	0.4329	0.3407	0.53	0.47	0.836	0.168	FALSE
PTN12_HUMAN	PPIP2_HUMAN	Q05209	Q9H939	0.4329	0.3253	0.58	0.4967	0.609	0.568	FALSE
CK5P3_HUMAN	PD1L1_HUMAN	Q96JB5	Q9NZQ7	0.4329	0.2735	0.52	0.3833	0.634	0.438	FALSE
HSP72_HUMAN	BAG5_HUMAN	P54652	Q9UL15	0.4329	0.3468	0.57	0.53	0.708	0.516	FALSE
GNAS2_HUMAN	OR1E3_HUMAN	P63092	Q8WZA6	0.4329	0.364	0.67	0.6	0.447	0.948	FALSE
HLAE_HUMAN	FPR2_HUMAN	P13747	P25090	0.4329	0.2874	0.41	0.3267	0.012	0.088	FALSE
SEM4B_HUMAN	SEM4G_HUMAN	Q9NPR2	Q9NTN9	0.4329	0.3361	0.36	0.2667	0.487	0.51	FALSE
IKZF1_HUMAN	ACINU_HUMAN	Q13422	Q9UKV3	0.4329	0.2161	0.28	0.25	0.404	0.21	FALSE
DSC3_HUMAN	CADH9_HUMAN	Q14574	Q9ULB4	0.4329	0.4145	0.45	0.4233	0.558	0.186	FALSE
K2C6A_HUMAN	KRT85_HUMAN	P02538	P78386	0.4329	0.3946	0.31	0.2933	0.92	0.36	TRUE
NSG1_HUMAN	TM52B_HUMAN	P42857	Q4KMG9	0.4329	0.3573	0.24	0.23	0.647	0.574	FALSE
ADDA_HUMAN	AIRIM_HUMAN	P35611	Q9NX04	0.4329	0.2813	0.65	0.4933	0.631	0.218	FALSE
S12A3_HUMAN	S12A5_HUMAN	P55017	Q9H2X9	0.4329	0.3833	0.76	0.7233	0.951	0.352	TRUE
TNF14_HUMAN	CXCL5_HUMAN	O43557	P42830	0.4329	0.1997	0.48	0.3033	0.011	0.228	FALSE
UB2E1_HUMAN	TRIM2_HUMAN	P51965	Q9C040	0.4329	0.3763	0.65	0.6367	0.71	0.714	FALSE
PD1L2_HUMAN	JAM3_HUMAN	Q9BQ51	Q9BX67	0.4329	0.2434	0.51	0.42	0.146	0.106	FALSE
HLAA_HUMAN	GIMA5_HUMAN	P04439	Q96F15	0.4329	0.4005	0.49	0.4767	0.032	0.13	FALSE
BRD2_HUMAN	ASF1A_HUMAN	P25440	Q9Y294	0.4329	0.3549	0.64	0.6167	0.758	0.162	FALSE
MSPD2_HUMAN	VAPA_HUMAN	Q8NHP6	Q9P0L0	0.4329	0.2623	0.48	0.3567	0.623	0.308	FALSE
LMNB1_HUMAN	TINF2_HUMAN	P20700	Q9BSI4	0.4329	0.3481	0.35	0.3167	0.051	0.092	FALSE
SLIK3_HUMAN	LMTK3_HUMAN	O94933	Q96Q04	0.4328	0.1443	0.33	0.26	0.022	0.166	FALSE
DDX12_HUMAN	SMC3_HUMAN	Q92771	Q9UQE7	0.4328	0.4268	0.7	0.6767	0.556	0.324	FALSE
PTK6_HUMAN	SRMS_HUMAN	Q13882	Q9H3Y6	0.4328	0.2763	0.68	0.5067	0.487	0.2	FALSE
MZT2A_HUMAN	GCP3_HUMAN	Q6P582	Q96CW5	0.4328	0.4015	0.41	0.4067	0.874	0.15	TRUE
COX5B_HUMAN	OMA1_HUMAN	P10606	Q96E52	0.4328	0.3205	0.55	0.4267	0.378	0.3	FALSE
PTHY_HUMAN	NR0B2_HUMAN	P01270	Q15466	0.4328	0.2876	0.57	0.36	0.009	0.136	FALSE
RECQ4_HUMAN	SHRPN_HUMAN	O94761	Q9H0F6	0.4328	0.2704	0.49	0.4033	0.259	0.104	FALSE
UBP30_HUMAN	ADA30_HUMAN	Q70CQ3	Q9UKF2	0.4328	0.1727	0.65	0.3933	0.561	0.556	FALSE
SNPC4_HUMAN	AROS_HUMAN	Q5SXM2	Q86WX3	0.4328	0.2736	0.37	0.3467	0.264	0.14	FALSE
CBX4_HUMAN	MEF2D_HUMAN	O00257	Q14814	0.4328	0.1763	0.24	0.2033	0.148	0.096	FALSE
SAP18_HUMAN	PHRF1_HUMAN	O00422	Q9P1Y6	0.4328	0.1973	0.76	0.5833	0.626	0.226	FALSE
XRCC6_HUMAN	PHRF1_HUMAN	P12956	Q9P1Y6	0.4328	0.2076	0.58	0.4567	0.442	0.126	FALSE
CNN1_HUMAN	KANK4_HUMAN	P51911	Q5T7N3	0.4328	0.1608	0.32	0.2833	0.017	0.094	FALSE
ETV6_HUMAN	K1671_HUMAN	P41212	Q9BY89	0.4328	0.2195	0.34	0.3	0.452	0.178	FALSE
SEM4C_HUMAN	PLXA1_HUMAN	Q9C0C4	Q9UIW2	0.4328	0.3315	0.66	0.6267	0.407	0.122	FALSE
PROF2_HUMAN	FHDC1_HUMAN	P35080	Q9C0D6	0.4328	0.3529	0.77	0.7333	0.037	0.174	FALSE
RXRA_HUMAN	BRD8_HUMAN	P19793	Q9H0E9	0.4328	0.4135	0.49	0.4867	0.684	0.328	FALSE
JUN_HUMAN	CAVN1_HUMAN	P05412	Q6NZI2	0.4328	0.2791	0.25	0.21	0.616	0.242	FALSE
CFTR_HUMAN	NHRF4_HUMAN	P13569	Q86UT5	0.4328	0.3401	0.48	0.46	0.42	0.288	FALSE
GNAI2_HUMAN	AGRF2_HUMAN	P04899	Q8IZF7	0.4328	0.4013	0.64	0.6267	0.289	0.1	FALSE
SUMO4_HUMAN	PIAS3_HUMAN	Q6EEV6	Q9Y6X2	0.4328	0.3055	0.7	0.65	0.137	0.288	FALSE
GNAT2_HUMAN	GP119_HUMAN	P19087	Q8TDV5	0.4328	0.4189	0.72	0.71	0.275	0.102	FALSE
STRN_HUMAN	GP1BA_HUMAN	O43815	P07359	0.4328	0.1668	0.44	0.2967	0.013	0.092	FALSE
SR140_HUMAN	BRD7_HUMAN	O15042	Q9NPI1	0.4328	0.1443	0.35	0.24	0.577	0.292	FALSE
GNPAT_HUMAN	LSS_HUMAN	O15228	P48449	0.4328	0.1443	0.76	0.4133	0.026	0.138	FALSE
HOME2_HUMAN	IFT57_HUMAN	Q9NSB8	Q9NWB7	0.4328	0.3672	0.3	0.27	0.765	0.552	FALSE
1433Z_HUMAN	SH23A_HUMAN	P63104	Q9BRG2	0.4328	0.2715	0.67	0.5133	0.535	0.344	FALSE
C56D2_HUMAN	IGHG4_HUMAN	O14569	P01861	0.4328	0.2998	0.63	0.5733	0.187	0.092	FALSE
SREC_HUMAN	CLC1B_HUMAN	Q14162	Q9P126	0.4328	0.2295	0.55	0.4	0.015	0.096	FALSE
UBC9_HUMAN	ZBT8A_HUMAN	P63279	Q96BR9	0.4328	0.2829	0.76	0.6667	0.696	0.298	FALSE
CD79A_HUMAN	TM140_HUMAN	P11912	Q9NV12	0.4328	0.2633	0.61	0.4267	0.495	0.28	FALSE
KIF23_HUMAN	OPTN_HUMAN	Q02241	Q96CV9	0.4328	0.2013	0.26	0.21	0.633	0.252	FALSE
PCF11_HUMAN	TNR6A_HUMAN	O94913	Q8NDV7	0.4328	0.2696	0.32	0.2967	0.503	0.158	FALSE
TAOK3_HUMAN	TAOK2_HUMAN	Q9H2K8	Q9UL54	0.4328	0.2971	0.43	0.3867	0.804	0.344	FALSE
NBR1_HUMAN	VAPA_HUMAN	Q14596	Q9P0L0	0.4328	0.2666	0.46	0.41	0.736	0.41	FALSE
FOS_HUMAN	NFIA_HUMAN	P01100	Q12857	0.4328	0.368	0.32	0.2833	0.403	0.476	FALSE
KCNQ3_HUMAN	KCNG3_HUMAN	O43525	Q8TAE7	0.4328	0.3561	0.59	0.5767	0.85	0.154	FALSE
ACTG_HUMAN	MUTYH_HUMAN	P63261	Q9UIF7	0.4328	0.2257	0.67	0.4633	0.04	0.134	FALSE
SOCS7_HUMAN	NMUR2_HUMAN	O14512	Q9GZQ4	0.4328	0.3521	0.49	0.4833	0.016	0.102	FALSE
IRF5_HUMAN	ZBT26_HUMAN	Q13568	Q9HCK0	0.4328	0.1896	0.3	0.27	0.019	0.1	FALSE
CFAD_HUMAN	CCD73_HUMAN	P00746	Q6ZRK6	0.4328	0.1443	0.76	0.4367	0.01	0.178	FALSE
H33_HUMAN	PHF23_HUMAN	P84243	Q9BUL5	0.4328	0.2015	0.25	0.22	0.107	0.318	FALSE
RARG_HUMAN	HHEX_HUMAN	P13631	Q03014	0.4328	0.3722	0.43	0.41	0.089	0.092	FALSE
NXPH3_HUMAN	COE4_HUMAN	O95157	Q9BQW3	0.4328	0.2285	0.49	0.3767	0.013	0.124	FALSE
I2BP1_HUMAN	DCP1B_HUMAN	Q8IU81	Q8IZD4	0.4328	0.3157	0.28	0.2633	0.612	0.266	FALSE
TAU_HUMAN	KCRU_HUMAN	P10636	P12532	0.4327	0.2647	0.62	0.4733	0.443	0.102	FALSE
SRSF6_HUMAN	U5S1_HUMAN	Q13247	Q15029	0.4327	0.3526	0.67	0.64	0.751	0.158	FALSE
RGS14_HUMAN	KPCB_HUMAN	O43566	P05771	0.4327	0.3205	0.69	0.5433	0.138	0.13	FALSE
ARL4C_HUMAN	RAB21_HUMAN	P56559	Q9UL25	0.4327	0.171	0.67	0.35	0.187	0.164	FALSE
VATC1_HUMAN	SRC8_HUMAN	P21283	Q14247	0.4327	0.3291	0.49	0.4333	0.676	0.132	FALSE
RAD_HUMAN	PLK2_HUMAN	P55042	Q9NYY3	0.4327	0.1442	0.36	0.2633	0.024	0.192	FALSE
NR2C2_HUMAN	AP3S1_HUMAN	P49116	Q92572	0.4327	0.1647	0.63	0.4133	0.398	0.216	FALSE
SHSA9_HUMAN	NSG1_HUMAN	B4DS77	P42857	0.4327	0.3778	0.22	0.22	0.04	0.152	FALSE
CD14_HUMAN	IL1R1_HUMAN	P08571	P14778	0.4327	0.1442	0.69	0.38	0.013	0.154	FALSE
ACTA_HUMAN	PAGE2_HUMAN	P62736	Q7Z2X7	0.4327	0.3726	0.55	0.4833	0.023	0.104	FALSE
KDM1A_HUMAN	SAE2_HUMAN	O60341	Q9UBT2	0.4327	0.2203	0.58	0.4567	0.354	0.132	FALSE
ATX3_HUMAN	POZP3_HUMAN	P54252	Q6PJE2	0.4327	0.3089	0.47	0.39	0.392	0.308	FALSE
NKG2A_HUMAN	AGRG6_HUMAN	P26715	Q86SQ4	0.4327	0.3174	0.3	0.2833	0.082	0.126	FALSE
CNOT3_HUMAN	SOX2_HUMAN	O75175	P48431	0.4327	0.2149	0.32	0.2367	0.438	0.178	FALSE
KCNG4_HUMAN	KCND1_HUMAN	Q8TDN1	Q9NSA2	0.4327	0.4238	0.63	0.61	0.955	0.164	TRUE
SYCE3_HUMAN	BL1S6_HUMAN	A1L190	Q9UL45	0.4327	0.1833	0.44	0.2733	0.657	0.306	FALSE
K22E_HUMAN	KRT82_HUMAN	P35908	Q9NSB4	0.4327	0.4131	0.32	0.3	0.663	0.466	FALSE
THIO_HUMAN	TNR5_HUMAN	P10599	P25942	0.4327	0.1442	0.74	0.3333	0.47	0.24	FALSE
LV548_HUMAN	KV315_HUMAN	A0A075B6I7	P01624	0.4327	0.209	0.62	0.3167	0.374	0.22	FALSE
FOXO3_HUMAN	1433E_HUMAN	O43524	P62258	0.4327	0.2731	0.71	0.5567	0.587	0.582	FALSE
K2C6A_HUMAN	KRT81_HUMAN	P02538	Q14533	0.4327	0.4064	0.31	0.2933	0.879	0.334	TRUE
CCD13_HUMAN	DISC1_HUMAN	Q8IYE1	Q9NRI5	0.4327	0.2736	0.24	0.21	0.607	0.332	FALSE
FLT3L_HUMAN	RB11A_HUMAN	P49771	P62491	0.4327	0.279	0.54	0.43	0.081	0.174	FALSE
SEPT5_HUMAN	SEP10_HUMAN	Q99719	Q9P0V9	0.4327	0.2593	0.66	0.55	0.952	0.916	TRUE
BRD4_HUMAN	CWC22_HUMAN	O60885	Q9HCG8	0.4327	0.2687	0.4	0.3433	0.132	0.102	FALSE
PCDB5_HUMAN	PCDBF_HUMAN	Q9Y5E4	Q9Y5E8	0.4327	0.4093	0.51	0.49	0.825	0.496	FALSE
AF9_HUMAN	RBM48_HUMAN	P42568	Q5RL73	0.4326	0.2604	0.25	0.2267	0.434	0.16	FALSE
C1R_HUMAN	SERPH_HUMAN	P00736	P50454	0.4326	0.2827	0.69	0.5	0.107	0.19	FALSE
TNF14_HUMAN	TNF6B_HUMAN	O43557	O95407	0.4326	0.3585	0.56	0.5133	0.651	1	FALSE
CO6A1_HUMAN	TAZ_HUMAN	P12109	Q16635	0.4326	0.3129	0.82	0.7067	0.639	0.262	FALSE
GBRL2_HUMAN	GOGA1_HUMAN	P60520	Q92805	0.4326	0.3651	0.81	0.7533	0.222	0.104	FALSE
ACTZ_HUMAN	WBP1L_HUMAN	P61163	Q9NX94	0.4326	0.1779	0.68	0.3667	0.123	0.098	FALSE
NXPH1_HUMAN	TAFA5_HUMAN	P58417	Q7Z5A7	0.4326	0.2423	0.56	0.35	0.032	0.178	FALSE
LEG8_HUMAN	BTF3_HUMAN	O00214	P20290	0.4326	0.1442	0.66	0.3267	0.483	0.23	FALSE
LEU7_HUMAN	SCML2_HUMAN	Q6UYE1	Q9UQR0	0.4326	0.1442	0.58	0.33	0.012	0.096	FALSE
G3P_HUMAN	OGFD2_HUMAN	P04406	Q6N063	0.4326	0.2948	0.75	0.4767	0.014	0.102	FALSE
SWAHB_HUMAN	LENG1_HUMAN	A6NEL2	Q96BZ8	0.4326	0.2211	0.2	0.19	0.022	0.132	FALSE
MOES_HUMAN	TRAF2_HUMAN	P26038	Q12933	0.4326	0.237	0.61	0.3733	0.609	0.236	FALSE
RAB14_HUMAN	RAB2B_HUMAN	P61106	Q8WUD1	0.4326	0.167	0.63	0.38	0.748	0.87	FALSE
CDK8_HUMAN	MAT1_HUMAN	P49336	P51948	0.4326	0.1442	0.57	0.3133	0.568	0.4	FALSE
SCF_HUMAN	GNAQ_HUMAN	P21583	P50148	0.4326	0.1442	0.67	0.33	0.013	0.114	FALSE
CC112_HUMAN	TRI44_HUMAN	Q8NEF3	Q96DX7	0.4326	0.2395	0.35	0.28	0.678	0.674	FALSE
DI3L2_HUMAN	XRN1_HUMAN	Q8IYB7	Q8IZH2	0.4326	0.3479	0.46	0.4133	0.698	0.2	FALSE
LRP3_HUMAN	ASTRA_HUMAN	O75074	Q96CP6	0.4326	0.27	0.36	0.2733	0.719	0.306	FALSE
HLAA_HUMAN	PMEL_HUMAN	P04439	P40967	0.4326	0.2675	0.52	0.38	0.014	0.1	FALSE
NOMO2_HUMAN	EMC1_HUMAN	Q5JPE7	Q8N766	0.4326	0.1442	0.68	0.4267	0.139	0.22	FALSE
TYW2_HUMAN	CHFR_HUMAN	Q53H54	Q96EP1	0.4326	0.1442	0.35	0.2333	0.013	0.104	FALSE
TSHB_HUMAN	LSHB_HUMAN	P01222	P01229	0.4326	0.1989	0.57	0.34	0.204	0.204	FALSE
IGHA1_HUMAN	GDPD3_HUMAN	P01876	Q7L5L3	0.4326	0.2042	0.57	0.35	0.071	0.156	FALSE
KAPCA_HUMAN	DLG3_HUMAN	P17612	Q92796	0.4326	0.2763	0.83	0.66	0.162	0.09	FALSE
EVI5_HUMAN	KC1D_HUMAN	O60447	P48730	0.4326	0.1442	0.59	0.36	0.609	0.236	FALSE
HINT2_HUMAN	RM16_HUMAN	Q9BX68	Q9NX20	0.4326	0.1442	0.6	0.2567	0.291	0.158	FALSE
LV147_HUMAN	CBG_HUMAN	P01700	P08185	0.4326	0.1442	0.7	0.36	0.081	0.098	FALSE
MD2L1_HUMAN	LIN52_HUMAN	Q13257	Q52LA3	0.4326	0.1602	0.66	0.3333	0.115	0.104	FALSE
ADA10_HUMAN	TSN33_HUMAN	O14672	Q86UF1	0.4326	0.3843	0.63	0.6033	0.881	0.504	TRUE
TRI63_HUMAN	REX1B_HUMAN	Q969Q1	Q96EN9	0.4326	0.1442	0.56	0.4267	0.438	0.196	FALSE
FOXC1_HUMAN	TCRGL_HUMAN	Q12948	Q5VWI1	0.4326	0.1442	0.28	0.21	0.02	0.136	FALSE
SKIL_HUMAN	CHSS2_HUMAN	P12757	Q8IZ52	0.4326	0.1583	0.57	0.3267	0.608	0.348	FALSE
MYL4_HUMAN	IQCB1_HUMAN	P12829	Q15051	0.4326	0.1442	0.44	0.2633	0.022	0.144	FALSE
H37_HUMAN	EMAL4_HUMAN	Q5TEC6	Q9HC35	0.4326	0.1442	0.63	0.4667	0.122	0.158	FALSE
NDC80_HUMAN	CENPQ_HUMAN	O14777	Q7L2Z9	0.4326	0.2756	0.34	0.26	0.115	0.108	FALSE
CADH1_HUMAN	CAD22_HUMAN	P12830	Q9UJ99	0.4326	0.2834	0.42	0.3467	0.541	0.24	FALSE
F209A_HUMAN	TM86A_HUMAN	Q5JX71	Q8N2M4	0.4326	0.2023	0.6	0.3467	0.448	0.26	FALSE
MAGA8_HUMAN	AF10_HUMAN	P43361	P55197	0.4325	0.2903	0.58	0.46	0.479	0.19	FALSE
IMA6_HUMAN	SPOP_HUMAN	O15131	O43791	0.4325	0.3533	0.65	0.5633	0.888	0.454	TRUE
PCDB9_HUMAN	PCDGF_HUMAN	Q9Y5E1	Q9Y5G1	0.4325	0.4044	0.51	0.4933	0.881	0.378	TRUE
EXC1L_HUMAN	REM1_HUMAN	A0A1B0GW35	O75628	0.4325	0.1942	0.65	0.3967	0.081	0.098	FALSE
LAT_HUMAN	SGTB_HUMAN	O43561	Q96EQ0	0.4325	0.2757	0.33	0.28	0.602	0.218	FALSE
PD1L1_HUMAN	ROBO1_HUMAN	Q9NZQ7	Q9Y6N7	0.4325	0.1442	0.61	0.3333	0.013	0.094	FALSE
TLE3_HUMAN	HDAC1_HUMAN	Q04726	Q13547	0.4325	0.1442	0.56	0.3267	0.494	0.204	FALSE
KLC1_HUMAN	BNIP2_HUMAN	Q07866	Q12982	0.4325	0.2585	0.45	0.3567	0.636	0.516	FALSE
GNA11_HUMAN	GPR12_HUMAN	P29992	P47775	0.4325	0.4269	0.66	0.65	0.276	0.316	FALSE
CECR2_HUMAN	UBN1_HUMAN	Q9BXF3	Q9NPG3	0.4325	0.1442	0.3	0.2567	0.353	0.098	FALSE
CSH1_HUMAN	CTRC_HUMAN	P0DML2	Q99895	0.4325	0.2282	0.72	0.4267	0.206	0.12	FALSE
MT1G_HUMAN	MT1L_HUMAN	P13640	Q93083	0.4325	0.2144	0.44	0.2467	0.494	0.496	FALSE
TM214_HUMAN	TTYH1_HUMAN	Q6NUQ4	Q9H313	0.4325	0.2844	0.58	0.4567	0.536	0.182	FALSE
1433G_HUMAN	AT1B4_HUMAN	P61981	Q9UN42	0.4325	0.1771	0.73	0.3633	0.018	0.118	FALSE
1433G_HUMAN	SRSF8_HUMAN	P61981	Q9BRL6	0.4325	0.3903	0.67	0.6233	0.616	0.224	FALSE
LV211_HUMAN	HVD34_HUMAN	P01706	P0DP06	0.4325	0.2637	0.52	0.3567	0.349	0.146	FALSE
LRRC7_HUMAN	VANG2_HUMAN	Q96NW7	Q9ULK5	0.4325	0.2816	0.28	0.2633	0.017	0.16	FALSE
EPS15_HUMAN	SGIP1_HUMAN	P42566	Q9BQI5	0.4325	0.4041	0.39	0.3767	0.858	1	FALSE
SYNJ2_HUMAN	F1711_HUMAN	O15056	Q5VUB5	0.4325	0.1603	0.53	0.34	0.114	0.104	FALSE
KCNG1_HUMAN	KCND3_HUMAN	Q9UIX4	Q9UK17	0.4325	0.4139	0.64	0.6233	0.969	0.196	TRUE
UBC_HUMAN	SPART_HUMAN	P0CG48	Q8N0X7	0.4325	0.1442	0.3	0.2167	0.494	0.616	FALSE
RHG24_HUMAN	NEB2_HUMAN	Q8N264	Q96SB3	0.4325	0.1442	0.23	0.2067	0.662	0.178	FALSE
SERB1_HUMAN	UNK_HUMAN	Q8NC51	Q9C0B0	0.4325	0.2298	0.26	0.2233	0.463	0.196	FALSE
PE2R3_HUMAN	K1H1_HUMAN	P43115	Q15323	0.4325	0.1442	0.58	0.2833	0.367	0.262	FALSE
NFM_HUMAN	NEB2_HUMAN	P07197	Q96SB3	0.4325	0.3432	0.26	0.2533	0.944	0.184	TRUE
KAPCA_HUMAN	AKP13_HUMAN	P17612	Q12802	0.4325	0.3459	0.82	0.77	0.797	0.606	FALSE
CCL5_HUMAN	ESM1_HUMAN	P13501	Q9NQ30	0.4325	0.291	0.55	0.4067	0.017	0.134	FALSE
LCA5L_HUMAN	TPM3_HUMAN	O95447	P06753	0.4325	0.2692	0.4	0.3167	0.702	0.378	FALSE
ANKR7_HUMAN	BPIA3_HUMAN	Q92527	Q9BQP9	0.4325	0.2245	0.59	0.4167	0.01	0.094	FALSE
NED4L_HUMAN	SGK2_HUMAN	Q96PU5	Q9HBY8	0.4325	0.3015	0.73	0.6033	0.696	0.336	FALSE
L2GL1_HUMAN	PAR6G_HUMAN	Q15334	Q9BYG4	0.4325	0.4191	0.6	0.5933	0.645	0.268	FALSE
CABP4_HUMAN	FKB1C_HUMAN	P57796	Q5VVH2	0.4325	0.1617	0.68	0.3567	0.074	0.208	FALSE
1433G_HUMAN	R3HD2_HUMAN	P61981	Q9Y2K5	0.4325	0.2454	0.81	0.5433	0.466	0.478	FALSE
NRIP1_HUMAN	CLPB_HUMAN	P48552	Q9H078	0.4325	0.2838	0.44	0.3467	0.556	0.116	FALSE
IL9_HUMAN	NGAL_HUMAN	P15248	P80188	0.4325	0.1872	0.63	0.36	0.017	0.19	FALSE
MARH3_HUMAN	RN122_HUMAN	Q86UD3	Q9H9V4	0.4325	0.3165	0.41	0.3733	0.094	0.098	FALSE
NCK2_HUMAN	IL1B_HUMAN	O43639	P01584	0.4325	0.2691	0.49	0.3733	0.011	0.104	FALSE
KV137_HUMAN	KVD07_HUMAN	A0A075B6S9	A0A0C4DH55	0.4325	0.208	0.59	0.3767	0.482	0.136	FALSE
ERG_HUMAN	ZBT44_HUMAN	P11308	Q8NCP5	0.4325	0.2825	0.27	0.23	0.622	0.264	FALSE
ELOA1_HUMAN	MK67I_HUMAN	Q14241	Q9BYG3	0.4325	0.3413	0.44	0.3867	0.495	0.138	FALSE
UB2L3_HUMAN	CUL9_HUMAN	P68036	Q8IWT3	0.4325	0.3713	0.92	0.86	0.862	0.676	TRUE
FXYD6_HUMAN	MUCEN_HUMAN	Q9H0Q3	Q9ULC0	0.4325	0.3514	0.47	0.3933	0.023	0.146	FALSE
ESYT3_HUMAN	LEP_HUMAN	A0FGR9	P41159	0.4325	0.1442	0.74	0.38	0.01	0.092	FALSE
CCD22_HUMAN	KRT38_HUMAN	O60826	O76015	0.4325	0.2838	0.25	0.2233	0.746	0.242	FALSE
GRIA2_HUMAN	ENHO_HUMAN	P42262	Q6UWT2	0.4325	0.2628	0.52	0.4033	0.016	0.146	FALSE
HLAA_HUMAN	SC6A4_HUMAN	P04439	P31645	0.4325	0.1644	0.47	0.32	0.013	0.23	FALSE
UBP37_HUMAN	TRIM4_HUMAN	Q86T82	Q9C037	0.4325	0.3352	0.28	0.26	0.642	0.226	FALSE
HLAG_HUMAN	LIRB2_HUMAN	P17693	Q8N423	0.4324	0.323	0.52	0.4533	0.016	1	FALSE
1433T_HUMAN	TISD_HUMAN	P27348	P47974	0.4324	0.1601	0.7	0.3933	0.504	0.378	FALSE
DAB2P_HUMAN	ASPP1_HUMAN	Q5VWQ8	Q96KQ4	0.4324	0.192	0.28	0.2533	0.259	0.114	FALSE
TRDC_HUMAN	TRGV9_HUMAN	B7Z8K6	Q99603	0.4324	0.2666	0.57	0.3367	0.088	0.1	FALSE
RAB7A_HUMAN	SAR1A_HUMAN	P51149	Q9NR31	0.4324	0.1441	0.62	0.32	0.314	0.358	FALSE
APOC2_HUMAN	CP2C8_HUMAN	P02655	P10632	0.4324	0.1985	0.64	0.4267	0.01	0.092	FALSE
RLF_HUMAN	ZMYD8_HUMAN	Q13129	Q9ULU4	0.4324	0.2683	0.4	0.3433	0.069	0.18	FALSE
SDC1_HUMAN	SDC2_HUMAN	P18827	P34741	0.4324	0.3462	0.24	0.2167	0.673	0.408	FALSE
EPHA4_HUMAN	ACVR1_HUMAN	P54764	Q04771	0.4324	0.2784	0.59	0.5033	0.524	0.198	FALSE
RAB31_HUMAN	PKHM2_HUMAN	Q13636	Q8IWE5	0.4324	0.3099	0.75	0.6567	0.053	0.118	FALSE
PKP4_HUMAN	TENS1_HUMAN	Q99569	Q9HBL0	0.4324	0.2968	0.33	0.33	0.057	0.134	FALSE
GP2_HUMAN	NRX2B_HUMAN	P55259	P58401	0.4324	0.2604	0.44	0.3667	0.361	0.152	FALSE
BL1S3_HUMAN	BL1S2_HUMAN	Q6QNY0	Q6QNY1	0.4324	0.2341	0.45	0.3067	0.71	0.39	FALSE
LV316_HUMAN	HV439_HUMAN	A0A075B6K0	P01824	0.4324	0.2533	0.49	0.31	0.315	0.128	FALSE
ESPN_HUMAN	NEST_HUMAN	B1AK53	P48681	0.4324	0.3159	0.43	0.3633	0.028	0.094	FALSE
IGJ_HUMAN	PLF4_HUMAN	P01591	P02776	0.4324	0.1441	0.51	0.2367	0.015	0.124	FALSE
TEX9_HUMAN	CEP63_HUMAN	Q8N6V9	Q96MT8	0.4324	0.3861	0.35	0.32	0.769	0.494	FALSE
FPR3_HUMAN	ARRB1_HUMAN	P25089	P49407	0.4324	0.3174	0.67	0.5333	0.037	0.124	FALSE
DCNL1_HUMAN	KLHL9_HUMAN	Q96GG9	Q9P2J3	0.4324	0.1441	0.65	0.3367	0.527	0.25	FALSE
ACV1B_HUMAN	SMAD3_HUMAN	P36896	P84022	0.4324	0.1441	0.53	0.2767	0.503	0.292	FALSE
CDHR4_HUMAN	CD27_HUMAN	A6H8M9	P26842	0.4324	0.2208	0.4	0.3	0.018	0.11	FALSE
NEP_HUMAN	AT11B_HUMAN	P08473	Q9Y2G3	0.4324	0.2491	0.78	0.56	0.017	0.094	FALSE
LV469_HUMAN	HLAC_HUMAN	A0A075B6H9	P10321	0.4324	0.2271	0.67	0.49	0.098	0.136	FALSE
I18RA_HUMAN	FPR1_HUMAN	O95256	P21462	0.4324	0.1441	0.62	0.3933	0.016	0.09	FALSE
HPRT_HUMAN	NR0B1_HUMAN	P00492	P51843	0.4324	0.2065	0.74	0.5067	0.02	0.118	FALSE
KV621_HUMAN	KV230_HUMAN	A0A0C4DH24	P06310	0.4324	0.2443	0.61	0.41	0.461	0.094	FALSE
SET1A_HUMAN	DNM3L_HUMAN	O15047	Q9UJW3	0.4324	0.3047	0.65	0.5667	0.018	0.114	FALSE
ACACA_HUMAN	CUL3_HUMAN	Q13085	Q13618	0.4324	0.2486	0.52	0.4233	0.424	0.182	FALSE
CE046_HUMAN	SGTB_HUMAN	Q6UWT4	Q96EQ0	0.4324	0.2801	0.35	0.2933	0.342	0.26	FALSE
KCNN1_HUMAN	KCNB2_HUMAN	Q92952	Q92953	0.4324	0.352	0.53	0.5167	0.228	0.126	FALSE
LARP7_HUMAN	ZC3H3_HUMAN	Q4G0J3	Q8IXZ2	0.4324	0.236	0.42	0.3233	0.441	0.198	FALSE
S1PR3_HUMAN	TM100_HUMAN	Q99500	Q9NV29	0.4324	0.2071	0.58	0.35	0.014	0.192	FALSE
MARK3_HUMAN	UBP21_HUMAN	P27448	Q9UK80	0.4324	0.1441	0.42	0.2533	0.526	0.458	FALSE
ARP3_HUMAN	ARPIN_HUMAN	P61158	Q7Z6K5	0.4324	0.3599	0.6	0.5567	0.676	0.226	FALSE
K1C19_HUMAN	CE57L_HUMAN	P08727	Q8IYX8	0.4324	0.1584	0.34	0.2167	0.556	0.356	FALSE
RALB_HUMAN	ARAP3_HUMAN	P11234	Q8WWN8	0.4324	0.3241	0.77	0.7233	0.144	0.178	FALSE
D131B_HUMAN	TFKLK_HUMAN	A0A096LNP1	A0A1W2PQ09	0.4324	0.1441	0.4	0.21	0.074	0.102	FALSE
PP1G_HUMAN	TCAL5_HUMAN	P36873	Q5H9L2	0.4324	0.2385	0.6	0.3667	0.018	0.096	FALSE
MICA3_HUMAN	ARL8B_HUMAN	Q7RTP6	Q9NVJ2	0.4324	0.2133	0.79	0.65	0.083	0.092	FALSE
CADH2_HUMAN	CAD12_HUMAN	P19022	P55289	0.4324	0.3306	0.43	0.39	0.611	0.416	FALSE
PALM_HUMAN	TOP3B_HUMAN	O75781	O95985	0.4324	0.1441	0.51	0.3233	0.618	0.274	FALSE
HV226_HUMAN	TVA3_HUMAN	A0A0B4J1V2	A0A0B4J244	0.4324	0.3444	0.55	0.4467	0.317	0.128	FALSE
ALKB3_HUMAN	TR150_HUMAN	Q96Q83	Q9Y2W1	0.4324	0.1441	0.65	0.3267	0.415	0.198	FALSE
TANK_HUMAN	ERO1A_HUMAN	Q92844	Q96HE7	0.4323	0.2796	0.6	0.4533	0.529	0.234	FALSE
CY561_HUMAN	SHSA2_HUMAN	P49447	Q6UWI4	0.4323	0.3132	0.63	0.46	0.02	0.13	FALSE
SC61B_HUMAN	VAPA_HUMAN	P60468	Q9P0L0	0.4323	0.1719	0.38	0.2033	0.361	0.284	FALSE
UBE2H_HUMAN	LNX2_HUMAN	P62256	Q8N448	0.4323	0.1763	0.72	0.4933	0.59	0.218	FALSE
HS71A_HUMAN	HSP7E_HUMAN	P0DMV8	Q0VDF9	0.4323	0.38	0.7	0.6767	0.527	0.228	FALSE
NPTXR_HUMAN	EMID1_HUMAN	O95502	Q96A84	0.4323	0.2961	0.23	0.2	0.499	0.24	FALSE
CSF2R_HUMAN	KLRB1_HUMAN	P15509	Q12918	0.4323	0.1441	0.52	0.2867	0.092	0.256	FALSE
SASH1_HUMAN	CAMP1_HUMAN	O94885	Q5T5Y3	0.4323	0.4119	0.31	0.2733	0.365	0.124	FALSE
FOXL1_HUMAN	FOXD1_HUMAN	Q12952	Q16676	0.4323	0.1441	0.29	0.2	0.176	0.11	FALSE
K2C8_HUMAN	K2C74_HUMAN	P05787	Q7RTS7	0.4323	0.3542	0.3	0.2833	0.84	0.578	FALSE
1433F_HUMAN	PARD3_HUMAN	Q04917	Q8TEW0	0.4323	0.3987	0.77	0.76	0.739	0.642	FALSE
BIRC5_HUMAN	CCNB2_HUMAN	O15392	O95067	0.4323	0.2762	0.64	0.5033	0.172	0.102	FALSE
MAX_HUMAN	CLIP2_HUMAN	P61244	Q9UDT6	0.4323	0.2697	0.45	0.3467	0.451	0.308	FALSE
TFPT_HUMAN	CCDC6_HUMAN	P0C1Z6	Q16204	0.4323	0.1838	0.3	0.2167	0.526	0.168	FALSE
CD20_HUMAN	RIN1_HUMAN	P11836	Q13671	0.4323	0.1441	0.51	0.3033	0.011	0.126	FALSE
XPO1_HUMAN	AICDA_HUMAN	O14980	Q9GZX7	0.4323	0.1727	0.61	0.35	0.533	0.266	FALSE
GNAO_HUMAN	APJ_HUMAN	P09471	P35414	0.4323	0.3931	0.64	0.6033	0.136	0.112	FALSE
ZN692_HUMAN	DDX31_HUMAN	Q9BU19	Q9H8H2	0.4323	0.3732	0.53	0.5067	0.701	0.418	FALSE
RASK_HUMAN	RIN2_HUMAN	P01116	Q8WYP3	0.4323	0.2781	0.77	0.7	0.172	0.098	FALSE
PLIN3_HUMAN	ERG1_HUMAN	O60664	Q14534	0.4323	0.1441	0.6	0.3233	0.012	0.1	FALSE
CPEB1_HUMAN	TNR6B_HUMAN	Q9BZB8	Q9UPQ9	0.4323	0.1441	0.52	0.3333	0.604	0.496	FALSE
BCAR1_HUMAN	UVRAG_HUMAN	P56945	Q9P2Y5	0.4323	0.2392	0.27	0.24	0.396	0.196	FALSE
AGRP_HUMAN	LIPL_HUMAN	O00253	P06858	0.4323	0.2524	0.54	0.4233	0.016	0.1	FALSE
PRIO_HUMAN	EPS8_HUMAN	P04156	Q12929	0.4323	0.2011	0.34	0.2533	0.46	0.14	FALSE
CDK18_HUMAN	TRI54_HUMAN	Q07002	Q9BYV2	0.4323	0.2945	0.54	0.48	0.636	0.16	FALSE
OCSTP_HUMAN	DCSTP_HUMAN	Q9BR26	Q9H295	0.4323	0.4092	0.66	0.6267	0.824	0.466	FALSE
CCNT1_HUMAN	RLF_HUMAN	O60563	Q13129	0.4323	0.2413	0.34	0.3067	0.11	0.094	FALSE
PLXB2_HUMAN	RHOB_HUMAN	O15031	P62745	0.4323	0.1907	0.83	0.61	0.739	0.314	FALSE
BRD2_HUMAN	TAF2_HUMAN	P25440	Q6P1X5	0.4323	0.2864	0.35	0.2667	0.581	0.168	FALSE
HAX1_HUMAN	DUS22_HUMAN	O00165	Q9NRW4	0.4323	0.2693	0.69	0.5033	0.618	0.318	FALSE
SPD2B_HUMAN	ARHG9_HUMAN	A1X283	O43307	0.4323	0.1441	0.63	0.34	0.015	0.132	FALSE
NRX1B_HUMAN	LRIT1_HUMAN	P58400	Q9P2V4	0.4323	0.4153	0.45	0.44	0.674	0.104	FALSE
GBRL1_HUMAN	TBD2B_HUMAN	Q9H0R8	Q9UPU7	0.4323	0.3518	0.79	0.75	0.617	0.656	FALSE
TRIM8_HUMAN	CUED2_HUMAN	Q9BZR9	Q9H467	0.4323	0.1441	0.34	0.2467	0.014	0.09	FALSE
BROX_HUMAN	CHM4B_HUMAN	Q5VW32	Q9H444	0.4323	0.3307	0.73	0.6367	0.672	0.112	FALSE
ELAV1_HUMAN	KRCC1_HUMAN	Q15717	Q9NPI7	0.4323	0.2772	0.43	0.32	0.675	0.364	FALSE
ACL6B_HUMAN	SMCA2_HUMAN	O94805	P51531	0.4323	0.1441	0.87	0.44	0.629	0.428	FALSE
SCLT1_HUMAN	IFT27_HUMAN	Q96NL6	Q9BW83	0.4323	0.2808	0.74	0.58	0.446	0.198	FALSE
PFD1_HUMAN	CDN1A_HUMAN	O60925	P38936	0.4323	0.3697	0.48	0.4367	0.039	0.12	FALSE
GNAS2_HUMAN	OGR1_HUMAN	P63092	Q15743	0.4323	0.425	0.63	0.6267	0.586	0.964	FALSE
NCKX1_HUMAN	MLEC_HUMAN	O60721	Q14165	0.4323	0.2369	0.37	0.3033	0.018	0.094	FALSE
NBR1_HUMAN	EZH1_HUMAN	Q14596	Q92800	0.4323	0.2618	0.56	0.4267	0.124	0.09	FALSE
PAK4_HUMAN	SZRD1_HUMAN	O96013	Q7Z422	0.4323	0.3154	0.46	0.37	0.079	0.09	FALSE
RASN_HUMAN	TBCD5_HUMAN	P01111	Q92609	0.4323	0.365	0.77	0.7133	0.756	0.202	FALSE
PDCD7_HUMAN	RIT1_HUMAN	Q8N8D1	Q92963	0.4323	0.1921	0.67	0.4733	0.556	0.202	FALSE
TSC1_HUMAN	MTCL1_HUMAN	Q92574	Q9Y4B5	0.4323	0.224	0.35	0.28	0.193	0.124	FALSE
PTCD3_HUMAN	MRES1_HUMAN	Q96EY7	Q9P0P8	0.4323	0.1441	0.57	0.3133	0.304	0.09	FALSE
KVD30_HUMAN	HLAH_HUMAN	A0A075B6S6	P01893	0.4323	0.2528	0.52	0.3667	0.075	0.256	FALSE
ZN707_HUMAN	ERBIN_HUMAN	Q96C28	Q96RT1	0.4323	0.1746	0.32	0.2633	0.564	0.202	FALSE
ITF2_HUMAN	MD2L2_HUMAN	P15884	Q9UI95	0.4323	0.2464	0.77	0.49	0.633	0.36	FALSE
PRSR2_HUMAN	KPTN_HUMAN	Q86WR7	Q9Y664	0.4323	0.1983	0.71	0.46	0.621	0.48	FALSE
KR123_HUMAN	1433E_HUMAN	P60328	P62258	0.4322	0.2098	0.69	0.4267	0.014	0.124	FALSE
TT23L_HUMAN	SCNM1_HUMAN	Q6PF05	Q9BWG6	0.4322	0.2453	0.63	0.4267	0.603	0.262	FALSE
EPHB2_HUMAN	OIT3_HUMAN	P29323	Q8WWZ8	0.4322	0.1441	0.5	0.3167	0.013	0.096	FALSE
CC138_HUMAN	RMD3_HUMAN	Q96M89	Q96TC7	0.4322	0.1441	0.42	0.26	0.514	0.206	FALSE
REST_HUMAN	SERB1_HUMAN	Q13127	Q8NC51	0.4322	0.2191	0.24	0.22	0.31	0.22	FALSE
IFNA2_HUMAN	IL6RA_HUMAN	P01563	P08887	0.4322	0.2788	0.65	0.5	0.02	0.094	FALSE
CAF1A_HUMAN	P66B_HUMAN	Q13111	Q8WXI9	0.4322	0.1734	0.23	0.1833	0.275	0.14	FALSE
CO3A1_HUMAN	COFA1_HUMAN	P02461	P39059	0.4322	0.2495	0.33	0.27	0.066	0.096	FALSE
NRP2_HUMAN	SIA8D_HUMAN	O60462	Q92187	0.4322	0.1441	0.69	0.4233	0.462	0.606	FALSE
TNF11_HUMAN	ATS5_HUMAN	O14788	Q9UNA0	0.4322	0.3919	0.51	0.47	0.044	0.104	FALSE
RAB28_HUMAN	ARL5A_HUMAN	P51157	Q9Y689	0.4322	0.1441	0.65	0.3567	0.283	0.136	FALSE
NR2C1_HUMAN	LRIF1_HUMAN	P13056	Q5T3J3	0.4322	0.158	0.43	0.2633	0.019	0.12	FALSE
GNAQ_HUMAN	RGS21_HUMAN	P50148	Q2M5E4	0.4322	0.331	0.6	0.51	0.042	0.186	FALSE
ACHA_HUMAN	ACHA3_HUMAN	P02708	P32297	0.4322	0.2953	0.69	0.5867	0.913	0.34	TRUE
RLA2_HUMAN	IL31R_HUMAN	P05387	Q8NI17	0.4322	0.1595	0.42	0.31	0.052	0.094	FALSE
CD27_HUMAN	I17RB_HUMAN	P26842	Q9NRM6	0.4322	0.2979	0.37	0.3333	0.04	0.128	FALSE
GNAQ_HUMAN	AGRD1_HUMAN	P50148	Q6QNK2	0.4322	0.3938	0.67	0.6533	0.424	0.226	FALSE
CP110_HUMAN	VASP_HUMAN	O43303	P50552	0.4322	0.4154	0.22	0.22	0.588	0.216	FALSE
KCJ15_HUMAN	KCNS2_HUMAN	Q99712	Q9ULS6	0.4322	0.3336	0.57	0.44	0.13	0.116	FALSE
P53_HUMAN	WDR12_HUMAN	P04637	Q9GZL7	0.4322	0.2368	0.67	0.5167	0.509	0.196	FALSE
CPEB4_HUMAN	LS14A_HUMAN	Q17RY0	Q8ND56	0.4322	0.2978	0.38	0.32	0.603	0.42	FALSE
EDN1_HUMAN	SSR5_HUMAN	P05305	P35346	0.4322	0.2647	0.55	0.3267	0.012	0.178	FALSE
TKN1_HUMAN	CELF3_HUMAN	P20366	Q5SZQ8	0.4322	0.1798	0.23	0.21	0.009	0.19	FALSE
BRCA1_HUMAN	UBAP2_HUMAN	P38398	Q5T6F2	0.4322	0.1441	0.29	0.2533	0.362	0.196	FALSE
RIMB1_HUMAN	DISC1_HUMAN	O95153	Q9NRI5	0.4322	0.2057	0.34	0.2733	0.632	0.258	FALSE
CDN2A_HUMAN	TBA1C_HUMAN	P42771	Q9BQE3	0.4322	0.1441	0.67	0.3633	0.419	0.252	FALSE
ARF5_HUMAN	RHG21_HUMAN	P84085	Q5T5U3	0.4322	0.2755	0.84	0.7	0.671	0.21	FALSE
SI1L3_HUMAN	RAC1_HUMAN	O60292	P63000	0.4322	0.3944	0.83	0.7933	0.847	0.368	FALSE
RASF3_HUMAN	PAR6B_HUMAN	Q86WH2	Q9BYG5	0.4322	0.2518	0.43	0.3433	0.612	0.17	FALSE
AMBP_HUMAN	CSF1R_HUMAN	P02760	P07333	0.4322	0.1441	0.51	0.32	0.029	0.106	FALSE
TFF3_HUMAN	GKN2_HUMAN	Q07654	Q86XP6	0.4322	0.3995	0.49	0.4333	0.014	0.168	FALSE
ERI3_HUMAN	1433S_HUMAN	O43414	P31947	0.4322	0.1702	0.71	0.3533	0.012	0.108	FALSE
PCDB7_HUMAN	PCDB5_HUMAN	Q9Y5E2	Q9Y5E4	0.4322	0.4056	0.49	0.48	0.827	0.762	FALSE
DCLK3_HUMAN	RPH3L_HUMAN	Q9C098	Q9UNE2	0.4322	0.1861	0.42	0.28	0.016	0.158	FALSE
RB11B_HUMAN	LMTK3_HUMAN	Q15907	Q96Q04	0.4322	0.1441	0.74	0.4267	0.022	0.098	FALSE
SLBP_HUMAN	LARP7_HUMAN	Q14493	Q4G0J3	0.4322	0.2056	0.4	0.2967	0.375	0.178	FALSE
ANDR_HUMAN	SCML2_HUMAN	P10275	Q9UQR0	0.4322	0.1441	0.37	0.26	0.45	0.372	FALSE
HMGA1_HUMAN	RAB9B_HUMAN	P17096	Q9NP90	0.4322	0.4151	0.53	0.5167	0.02	0.106	FALSE
KLH36_HUMAN	ZMAT3_HUMAN	Q8N4N3	Q9HA38	0.4322	0.1441	0.6	0.3167	0.078	0.096	FALSE
GALR3_HUMAN	GNAO_HUMAN	O60755	P09471	0.4322	0.3878	0.62	0.5867	0.133	0.092	FALSE
ASPP1_HUMAN	PKHA6_HUMAN	Q96KQ4	Q9Y2H5	0.4322	0.2705	0.3	0.26	0.491	0.184	FALSE
TRI50_HUMAN	UB2E2_HUMAN	Q86XT4	Q96LR5	0.4322	0.4141	0.62	0.61	0.704	0.574	FALSE
VHL_HUMAN	ARF_HUMAN	P40337	Q8N726	0.4322	0.3755	0.45	0.4133	0.775	0.342	FALSE
IGHG3_HUMAN	RAC3_HUMAN	P01860	P60763	0.4322	0.1441	0.76	0.44	0.097	0.096	FALSE
IQCH_HUMAN	CALL6_HUMAN	Q86VS3	Q8TD86	0.4322	0.2459	0.72	0.4967	0.09	0.126	FALSE
HLAA_HUMAN	DRB3_HUMAN	P04439	P79483	0.4321	0.2738	0.54	0.3867	0.524	0.422	FALSE
ORC5_HUMAN	ORC1_HUMAN	O43913	Q13415	0.4321	0.2009	0.75	0.51	0.307	1	FALSE
PPHLN_HUMAN	SHAN3_HUMAN	Q8NEY8	Q9BYB0	0.4321	0.2736	0.31	0.2867	0.391	0.198	FALSE
1433E_HUMAN	CRACD_HUMAN	P62258	Q6ZU35	0.4321	0.1674	0.76	0.4833	0.396	0.354	FALSE
SI1L2_HUMAN	LZTS1_HUMAN	Q9P2F8	Q9Y250	0.4321	0.3483	0.28	0.2633	0.723	0.384	FALSE
TTMP_HUMAN	KDIS_HUMAN	Q5BVD1	Q9ULH0	0.4321	0.144	0.6	0.3667	0.43	0.188	FALSE
PHLP1_HUMAN	WDR48_HUMAN	O60346	Q8TAF3	0.4321	0.4177	0.72	0.71	0.921	0.624	TRUE
MSH5_HUMAN	MLH3_HUMAN	O43196	Q9UHC1	0.4321	0.4066	0.46	0.4567	0.83	0.292	FALSE
TVB16_HUMAN	TVA41_HUMAN	A0A087WV62	A0A0B4J266	0.4321	0.3254	0.61	0.5567	0.752	0.198	FALSE
ZN829_HUMAN	LMBL2_HUMAN	Q3KNS6	Q969R5	0.4321	0.2736	0.48	0.3733	0.501	0.17	FALSE
COX7C_HUMAN	UQCC3_HUMAN	P15954	Q6UW78	0.4321	0.2862	0.29	0.2167	0.055	0.088	FALSE
CRCM_HUMAN	MRCKA_HUMAN	P23508	Q5VT25	0.4321	0.2845	0.34	0.3067	0.352	0.158	FALSE
MB211_HUMAN	AMOL1_HUMAN	Q13394	Q8IY63	0.4321	0.2495	0.72	0.62	0.068	0.134	FALSE
CNTN1_HUMAN	UNC5B_HUMAN	Q12860	Q8IZJ1	0.4321	0.144	0.39	0.32	0.064	0.28	FALSE
GBRP_HUMAN	GBRD_HUMAN	O00591	O14764	0.4321	0.2717	0.64	0.5367	0.925	0.394	TRUE
GNA11_HUMAN	O52L1_HUMAN	P29992	Q8NGH7	0.4321	0.4224	0.69	0.68	0.251	0.094	FALSE
MK08_HUMAN	MP2K4_HUMAN	P45983	P45985	0.4321	0.3948	0.66	0.64	0.946	0.742	TRUE
ACTC_HUMAN	TTC17_HUMAN	P68032	Q96AE7	0.4321	0.144	0.79	0.5433	0.544	0.236	FALSE
TCPQL_HUMAN	TCPH_HUMAN	A6NM43	Q99832	0.4321	0.4107	0.7	0.6967	0.728	0.302	FALSE
CC85B_HUMAN	DS13A_HUMAN	Q15834	Q6B8I1	0.4321	0.2457	0.62	0.44	0.337	0.228	FALSE
ATPB_HUMAN	ATPG_HUMAN	P06576	P36542	0.4321	0.419	0.72	0.7067	0.949	0.553	TRUE
CIDEA_HUMAN	BT2A2_HUMAN	O60543	Q8WVV5	0.4321	0.2625	0.39	0.33	0.011	0.104	FALSE
HLAB_HUMAN	PEF1_HUMAN	P01889	Q9UBV8	0.4321	0.3454	0.53	0.42	0.013	0.132	FALSE
F90A7_HUMAN	F90AP_HUMAN	A6NKC0	D6RGX4	0.4321	0.3874	0.23	0.21	0.592	0.486	FALSE
LIRB2_HUMAN	FCRL3_HUMAN	Q8N423	Q96P31	0.4321	0.144	0.56	0.2867	0.153	0.088	FALSE
FGFR3_HUMAN	TM10C_HUMAN	P22607	Q7L0Y3	0.4321	0.144	0.5	0.27	0.485	0.188	FALSE
TVB29_HUMAN	FCERA_HUMAN	A0A5B7	P12319	0.4321	0.1663	0.59	0.3533	0.078	0.098	FALSE
VISL1_HUMAN	TX13B_HUMAN	P62760	Q9BXU2	0.4321	0.2602	0.71	0.4	0.577	0.294	FALSE
HV226_HUMAN	KVD40_HUMAN	A0A0B4J1V2	P01614	0.4321	0.3613	0.52	0.4933	0.419	0.16	FALSE
PHC1_HUMAN	CBX2_HUMAN	P78364	Q14781	0.4321	0.2174	0.26	0.2333	0.562	0.62	FALSE
VASP_HUMAN	WBP2_HUMAN	P50552	Q969T9	0.4321	0.3207	0.29	0.2633	0.469	0.174	FALSE
CLD4_HUMAN	ANTR2_HUMAN	O14493	P58335	0.4321	0.3393	0.74	0.6	0.056	0.108	FALSE
RFA1_HUMAN	UCK2_HUMAN	P27694	Q9BZX2	0.4321	0.3495	0.67	0.64	0.482	0.092	FALSE
1433Z_HUMAN	NHSL1_HUMAN	P63104	Q5SYE7	0.4321	0.3356	0.79	0.6767	0.533	0.354	FALSE
PSPC_HUMAN	FNDC9_HUMAN	P11686	Q8TBE3	0.4321	0.335	0.22	0.2167	0.599	0.326	FALSE
BCORL_HUMAN	PF21A_HUMAN	Q5H9F3	Q96BD5	0.4321	0.2043	0.25	0.2467	0.49	0.496	FALSE
P53_HUMAN	TNR6_HUMAN	P04637	P25445	0.4321	0.144	0.44	0.2667	0.482	0.164	FALSE
CCL17_HUMAN	XCL2_HUMAN	Q92583	Q9UBD3	0.4321	0.2255	0.4	0.2333	0.285	0.338	FALSE
MPZL3_HUMAN	C5AR2_HUMAN	Q6UWV2	Q9P296	0.4321	0.1758	0.57	0.34	0.013	0.088	FALSE
CXCR2_HUMAN	CLC5A_HUMAN	P25025	Q9NY25	0.4321	0.144	0.59	0.38	0.035	0.152	FALSE
CBX6_HUMAN	H33_HUMAN	O95503	P84243	0.4321	0.2789	0.24	0.2067	0.432	0.498	FALSE
OBSL1_HUMAN	ANC2_HUMAN	O75147	Q9UJX6	0.432	0.144	0.66	0.4067	0.424	0.278	FALSE
PTCD1_HUMAN	MOV10_HUMAN	O75127	Q9HCE1	0.432	0.1927	0.61	0.4533	0.556	0.206	FALSE
EDN3_HUMAN	TRM44_HUMAN	P14138	Q8IYL2	0.432	0.1586	0.46	0.3033	0.46	0.4	FALSE
LIPB1_HUMAN	RUFY2_HUMAN	Q86W92	Q8WXA3	0.432	0.2263	0.25	0.2167	0.321	0.104	FALSE
BTF3_HUMAN	LIMA1_HUMAN	P20290	Q9UHB6	0.432	0.2398	0.44	0.35	0.65	0.212	FALSE
CYTF_HUMAN	AMBP_HUMAN	O76096	P02760	0.432	0.144	0.59	0.3	0.045	0.122	FALSE
ADA10_HUMAN	TSN17_HUMAN	O14672	Q96FV3	0.432	0.3993	0.69	0.66	0.925	0.392	TRUE
NOL6_HUMAN	DDX52_HUMAN	Q9H6R4	Q9Y2R4	0.432	0.4161	0.6	0.58	0.432	0.31	FALSE
HLAB_HUMAN	CPZIP_HUMAN	P01889	Q6JBY9	0.432	0.3872	0.62	0.5367	0.042	0.092	FALSE
ACK1_HUMAN	SIAH1_HUMAN	Q07912	Q8IUQ4	0.432	0.3225	0.69	0.5867	0.731	0.724	FALSE
SIN3B_HUMAN	KDM3B_HUMAN	O75182	Q7LBC6	0.432	0.3318	0.28	0.2633	0.053	0.099	FALSE
VPS72_HUMAN	PLAC1_HUMAN	Q15906	Q9HBJ0	0.432	0.144	0.44	0.2533	0.514	0.506	FALSE
GNAI3_HUMAN	ADA1B_HUMAN	P08754	P35368	0.432	0.3479	0.67	0.5533	0.032	0.14	FALSE
HV741_HUMAN	LV214_HUMAN	A0A0J9YVY3	P01704	0.432	0.1904	0.5	0.2833	0.284	0.108	FALSE
GNA11_HUMAN	P2RY1_HUMAN	P29992	P47900	0.432	0.4062	0.66	0.6367	0.728	0.354	FALSE
CALM3_HUMAN	FGF6_HUMAN	P0DP25	P10767	0.432	0.376	0.7	0.6367	0.269	0.292	FALSE
CP3A7_HUMAN	CYTM1_HUMAN	P24462	Q9H1C7	0.432	0.2952	0.5	0.3733	0.357	0.6	FALSE
1433S_HUMAN	UBP8_HUMAN	P31947	P40818	0.432	0.2148	0.83	0.5433	0.604	1	FALSE
BDP1_HUMAN	MEP50_HUMAN	A6H8Y1	Q9BQA1	0.432	0.2309	0.77	0.5767	0.172	0.088	FALSE
CASZ1_HUMAN	ESR2_HUMAN	Q86V15	Q92731	0.432	0.144	0.48	0.35	0.476	0.56	FALSE
1433T_HUMAN	HDAC9_HUMAN	P27348	Q9UKV0	0.432	0.2831	0.77	0.62	0.065	0.09	FALSE
CD7_HUMAN	CL12A_HUMAN	P09564	Q5QGZ9	0.432	0.2184	0.43	0.2767	0.023	0.118	FALSE
CBL_HUMAN	GNA13_HUMAN	P22681	Q14344	0.432	0.2921	0.64	0.5767	0.095	0.104	FALSE
TRAF5_HUMAN	TRAF3_HUMAN	O00463	Q13114	0.432	0.4054	0.35	0.3333	0.976	0.872	TRUE
ADAM9_HUMAN	KLK15_HUMAN	Q13443	Q9H2R5	0.432	0.1603	0.68	0.4467	0.472	0.352	FALSE
LIGO1_HUMAN	SHAN3_HUMAN	Q96FE5	Q9BYB0	0.432	0.144	0.63	0.4233	0.395	0.264	FALSE
USPL1_HUMAN	NSE2_HUMAN	Q5W0Q7	Q96MF7	0.432	0.162	0.57	0.3767	0	0.092	FALSE
FA10_HUMAN	FA5_HUMAN	P00742	P12259	0.432	0.4094	0.68	0.6733	0.758	0.36	FALSE
ACTS_HUMAN	MRTFB_HUMAN	P68133	Q9ULH7	0.432	0.2213	0.82	0.62	0.236	0.112	FALSE
IL2RB_HUMAN	CCL8_HUMAN	P14784	P80075	0.432	0.144	0.62	0.3	0.01	0.198	FALSE
WEE1_HUMAN	RUSC2_HUMAN	P30291	Q8N2Y8	0.432	0.2117	0.49	0.39	0.497	0.292	FALSE
MYL6_HUMAN	UBP31_HUMAN	P60660	Q70CQ4	0.432	0.3978	0.55	0.5433	0.055	0.112	FALSE
CEL3B_HUMAN	SC61B_HUMAN	P08861	P60468	0.432	0.268	0.55	0.3667	0.015	0.1	FALSE
CD4_HUMAN	COMT_HUMAN	P01730	P21964	0.432	0.144	0.66	0.3067	0.011	0.088	FALSE
SRGP2_HUMAN	A16L1_HUMAN	O75044	Q676U5	0.432	0.144	0.5	0.3167	0.532	0.308	FALSE
RAB4A_HUMAN	CK5P3_HUMAN	P20338	Q96JB5	0.432	0.144	0.74	0.3833	0.642	0.164	FALSE
DC1L2_HUMAN	CCD43_HUMAN	O43237	Q96MW1	0.432	0.144	0.47	0.2667	0.359	0.114	FALSE
A4_HUMAN	NEPRO_HUMAN	P05067	Q6NW34	0.432	0.144	0.42	0.2733	0.512	0.11	FALSE
MYCN_HUMAN	SRSF6_HUMAN	P04198	Q13247	0.432	0.286	0.42	0.3333	0.579	0.154	FALSE
P2Y10_HUMAN	GNAI1_HUMAN	O00398	P63096	0.432	0.385	0.69	0.6167	0.145	0.216	FALSE
ACTG_HUMAN	HDAC5_HUMAN	P63261	Q9UQL6	0.432	0.2284	0.78	0.57	0.089	0.106	FALSE
DCOR_HUMAN	OAZ3_HUMAN	P11926	Q9UMX2	0.432	0.3947	0.64	0.6033	0.777	0.668	FALSE
HV313_HUMAN	HV511_HUMAN	P01766	P0DTE2	0.432	0.3897	0.59	0.56	0.421	0.192	FALSE
TYRP2_HUMAN	ATS20_HUMAN	P40126	P59510	0.432	0.2107	0.7	0.4233	0.011	0.148	FALSE
TM182_HUMAN	CLD16_HUMAN	Q6ZP80	Q9Y5I7	0.432	0.4051	0.64	0.6133	0.441	0.14	FALSE
KLH41_HUMAN	CAVN4_HUMAN	O60662	Q5BKX8	0.432	0.144	0.64	0.3867	0.067	0.112	FALSE
GNAS2_HUMAN	SEC12_HUMAN	P63092	Q9HCU5	0.432	0.2078	0.71	0.4567	0.49	0.112	FALSE
CD44_HUMAN	MMP14_HUMAN	P16070	P50281	0.4319	0.144	0.26	0.2367	0.013	0.088	FALSE
RS9_HUMAN	SND1_HUMAN	P46781	Q7KZF4	0.4319	0.144	0.77	0.4133	0.523	1	FALSE
CTLA4_HUMAN	TRAF2_HUMAN	P16410	Q12933	0.4319	0.144	0.45	0.25	0.015	0.17	FALSE
FOXA1_HUMAN	RBMX2_HUMAN	P55317	Q9Y388	0.4319	0.1788	0.37	0.27	0.545	0.128	FALSE
MPZL2_HUMAN	TEX2_HUMAN	O60487	Q8IWB9	0.4319	0.1579	0.34	0.27	0.012	0.124	FALSE
2A5D_HUMAN	USBP1_HUMAN	Q14738	Q8N6Y0	0.4319	0.4064	0.55	0.5333	0.749	0.27	FALSE
BCOR_HUMAN	H2B1L_HUMAN	Q6W2J9	Q99880	0.4319	0.144	0.7	0.45	0.042	0.142	FALSE
H33_HUMAN	ZEP3_HUMAN	P84243	Q5T1R4	0.4319	0.1579	0.71	0.5067	0.115	0.45	FALSE
APBB1_HUMAN	WIPF1_HUMAN	O00213	O43516	0.4319	0.3036	0.17	0.17	0	0.278	FALSE
NMDE1_HUMAN	GRID1_HUMAN	Q12879	Q9ULK0	0.4319	0.3661	0.54	0.5067	0.902	0.248	TRUE
PTPRG_HUMAN	PACS1_HUMAN	P23470	Q6VY07	0.4319	0.2644	0.47	0.3867	0.604	0.24	FALSE
KLH40_HUMAN	GAN_HUMAN	Q2TBA0	Q9H2C0	0.4319	0.4092	0.63	0.6033	0.696	0.152	FALSE
CBX6_HUMAN	RL7A_HUMAN	O95503	P62424	0.4319	0.144	0.53	0.2467	0.422	0.106	FALSE
BUB3_HUMAN	HDAC6_HUMAN	O43684	Q9UBN7	0.4319	0.144	0.83	0.4533	0.478	0.21	FALSE
TNIP1_HUMAN	RFOX1_HUMAN	Q15025	Q9NWB1	0.4319	0.144	0.28	0.22	0.439	0.196	FALSE
KV37_HUMAN	KVD20_HUMAN	A0A075B6H7	A0A0C4DH25	0.4319	0.174	0.66	0.3267	0.484	0.44	FALSE
1433F_HUMAN	MLXIP_HUMAN	Q04917	Q9HAP2	0.4319	0.144	0.77	0.49	0.479	0.362	FALSE
KHDR1_HUMAN	UBS3B_HUMAN	Q07666	Q8TF42	0.4319	0.2813	0.35	0.3133	0.449	0.168	FALSE
XRCC1_HUMAN	BRD3_HUMAN	P18887	Q15059	0.4319	0.144	0.25	0.1933	0.467	0.234	FALSE
TGON2_HUMAN	DLG1_HUMAN	O43493	Q12959	0.4319	0.3123	0.36	0.3033	0.593	0.242	FALSE
F90AC_HUMAN	F90AO_HUMAN	A8MX19	P0C7X0	0.4319	0.3339	0.2	0.19	0.392	0.492	FALSE
DSG2_HUMAN	ESR2_HUMAN	Q14126	Q92731	0.4319	0.144	0.46	0.35	0.465	0.16	FALSE
LV861_HUMAN	HV70D_HUMAN	A0A075B6I0	A0A0C4DH43	0.4319	0.193	0.54	0.3067	0.34	0.09	FALSE
CADH6_HUMAN	DSC3_HUMAN	P55285	Q14574	0.4319	0.4112	0.44	0.4167	0.555	0.104	FALSE
HEPS_HUMAN	FUT8_HUMAN	P05981	Q9BYC5	0.4319	0.1956	0.7	0.5233	0.732	0.366	FALSE
KLRD1_HUMAN	T132B_HUMAN	Q13241	Q14DG7	0.4319	0.2032	0.29	0.2567	0.011	0.146	FALSE
SLMAP_HUMAN	CENPJ_HUMAN	Q14BN4	Q9HC77	0.4319	0.1866	0.25	0.22	0.54	0.23	FALSE
CALCA_HUMAN	KS6A2_HUMAN	P06881	Q15349	0.4319	0.144	0.49	0.3233	0.341	0.12	FALSE
TPC10_HUMAN	TPC3L_HUMAN	P48553	Q5T215	0.4319	0.2034	0.8	0.5467	0.636	0.344	FALSE
RAC2_HUMAN	TCAM1_HUMAN	P15153	Q8IUC6	0.4319	0.144	0.76	0.4	0.031	0.13	FALSE
RARA_HUMAN	SMRD3_HUMAN	P10276	Q6STE5	0.4319	0.3941	0.43	0.4033	0.694	0.546	FALSE
GNAS2_HUMAN	OR2BB_HUMAN	P63092	Q5JQS5	0.4319	0.2816	0.72	0.4933	0.426	0.324	FALSE
PCD10_HUMAN	PCDA8_HUMAN	Q9P2E7	Q9Y5H6	0.4319	0.4165	0.47	0.45	0.771	0.282	FALSE
TGFB1_HUMAN	BMP4_HUMAN	P01137	P12644	0.4319	0.368	0.4	0.39	0.49	0.29	FALSE
THRB_HUMAN	LIRB4_HUMAN	P00734	Q8NHJ6	0.4319	0.144	0.67	0.34	0.01	0.192	FALSE
PEAR1_HUMAN	CKLF6_HUMAN	Q5VY43	Q9NX76	0.4319	0.144	0.62	0.3667	0.017	0.142	FALSE
TVA20_HUMAN	TVB51_HUMAN	A0A0B4J274	A0A578	0.4319	0.2941	0.57	0.44	0.484	0.13	FALSE
AF17_HUMAN	H32_HUMAN	P55198	Q71DI3	0.4319	0.2611	0.48	0.35	0.39	0.36	FALSE
DGKZ_HUMAN	SNTB1_HUMAN	Q13574	Q13884	0.4319	0.3351	0.45	0.3433	0.729	0.444	FALSE
TROAP_HUMAN	AURKB_HUMAN	Q12815	Q96GD4	0.4319	0.3055	0.64	0.5333	0.27	0.132	FALSE
CBX3_HUMAN	MED1_HUMAN	Q13185	Q15648	0.4319	0.144	0.49	0.36	0.539	0.22	FALSE
SPB1_HUMAN	NOB1_HUMAN	Q8IY81	Q9ULX3	0.4319	0.2288	0.61	0.4333	0.296	0.226	FALSE
PCDBA_HUMAN	PCDA1_HUMAN	Q9UN67	Q9Y5I3	0.4319	0.3902	0.53	0.5133	0.726	0.232	FALSE
UT14C_HUMAN	TDR10_HUMAN	Q5TAP6	Q5VZ19	0.4318	0.2791	0.45	0.35	0.01	0.092	FALSE
H2B2E_HUMAN	BCORL_HUMAN	Q16778	Q5H9F3	0.4318	0.1439	0.7	0.4433	0.485	0.362	FALSE
PLXA2_HUMAN	ITA9_HUMAN	O75051	Q13797	0.4318	0.3226	0.51	0.46	0.115	0.112	FALSE
PMF1_HUMAN	TCP1L_HUMAN	Q6P1K2	Q8TDR4	0.4318	0.2841	0.44	0.3267	0.523	0.198	FALSE
PCDBA_HUMAN	PCDGF_HUMAN	Q9UN67	Q9Y5G1	0.4318	0.4023	0.5	0.4867	0.872	0.36	TRUE
CL12A_HUMAN	CLC9A_HUMAN	Q5QGZ9	Q6UXN8	0.4318	0.2603	0.35	0.2733	0.46	0.418	FALSE
NKG2A_HUMAN	RN167_HUMAN	P26715	Q9H6Y7	0.4318	0.3411	0.5	0.3933	0.64	0.266	FALSE
DNJC3_HUMAN	ASTRA_HUMAN	Q13217	Q96CP6	0.4318	0.1439	0.64	0.3167	0.536	0.17	FALSE
CHAP1_HUMAN	PKHA4_HUMAN	Q96JM3	Q9H4M7	0.4318	0.2239	0.27	0.2367	0.558	0.22	FALSE
TRPA1_HUMAN	IL22_HUMAN	O75762	Q9GZX6	0.4318	0.1439	0.7	0.3567	0.011	0.108	FALSE
ARGI2_HUMAN	COLDT_HUMAN	P78540	Q6ZST2	0.4318	0.1439	0.63	0.3533	0.072	0.128	FALSE
FPR1_HUMAN	GNAQ_HUMAN	P21462	P50148	0.4318	0.3741	0.68	0.58	0.094	0.222	FALSE
CAD12_HUMAN	CADM3_HUMAN	P55289	Q8N126	0.4318	0.2633	0.48	0.36	0.155	0.132	FALSE
CCNA1_HUMAN	RBL2_HUMAN	P78396	Q08999	0.4318	0.287	0.52	0.4133	0.458	0.16	FALSE
CALM3_HUMAN	KCC2G_HUMAN	P0DP25	Q13555	0.4318	0.3449	0.69	0.6467	0.598	0.198	FALSE
TE2IP_HUMAN	PAXB1_HUMAN	Q9NYB0	Q9Y5B6	0.4318	0.1439	0.42	0.2633	0.382	0.156	FALSE
SOX5_HUMAN	MCAF1_HUMAN	P35711	Q6VMQ6	0.4318	0.1439	0.24	0.22	0.469	0.262	FALSE
NCK1_HUMAN	CHIO_HUMAN	P16333	P52757	0.4318	0.1439	0.51	0.2733	0.634	0.47	FALSE
OTUD4_HUMAN	ZN281_HUMAN	Q01804	Q9Y2X9	0.4318	0.2353	0.32	0.2733	0.047	0.106	FALSE
COX3_HUMAN	HIG1B_HUMAN	P00414	Q9P298	0.4318	0.4105	0.62	0.59	0.19	0.228	FALSE
HCFC1_HUMAN	SIN3A_HUMAN	P51610	Q96ST3	0.4318	0.3742	0.28	0.2767	0.575	0.508	FALSE
CCNH_HUMAN	NPAT_HUMAN	P51946	Q14207	0.4318	0.3182	0.71	0.64	0.464	0.226	FALSE
HHIP_HUMAN	SORT_HUMAN	Q96QV1	Q99523	0.4318	0.1642	0.66	0.4167	0.024	0.092	FALSE
CD3D_HUMAN	KSYK_HUMAN	P04234	P43405	0.4318	0.3511	0.5	0.4133	0.014	0.176	FALSE
BBX_HUMAN	ZN330_HUMAN	Q8WY36	Q9Y3S2	0.4318	0.188	0.53	0.3767	0.507	0.362	FALSE
SHIP2_HUMAN	CIP4_HUMAN	O15357	Q15642	0.4318	0.2346	0.24	0.22	0.026	0.088	FALSE
MAN1_HUMAN	SAR1B_HUMAN	Q9Y2U8	Q9Y6B6	0.4318	0.1439	0.81	0.4733	0.649	0.214	FALSE
KVD43_HUMAN	HLAE_HUMAN	A0A0B4J1Z2	P13747	0.4318	0.1695	0.66	0.3467	0.075	0.156	FALSE
PER1_HUMAN	ZNRD2_HUMAN	O15534	O60232	0.4318	0.1439	0.4	0.3	0.528	0.484	FALSE
MCE1_HUMAN	RPB7_HUMAN	O60942	P62487	0.4318	0.4213	0.58	0.57	0.78	0.248	FALSE
QRIC1_HUMAN	NLK_HUMAN	Q2TAL8	Q9UBE8	0.4318	0.1439	0.6	0.3433	0.494	0.168	FALSE
MAGA9_HUMAN	KCC2D_HUMAN	P43362	Q13557	0.4318	0.2733	0.58	0.4367	0.64	0.292	FALSE
PCNA_HUMAN	F193A_HUMAN	P12004	P78312	0.4318	0.3396	0.79	0.73	0.288	0.13	FALSE
GBRAP_HUMAN	PKHM1_HUMAN	O95166	Q9Y4G2	0.4318	0.3003	0.81	0.7333	0.572	0.516	FALSE
BAK_HUMAN	STA13_HUMAN	Q16611	Q9Y3M8	0.4318	0.1439	0.66	0.38	0.011	0.1	FALSE
F90A7_HUMAN	F90AN_HUMAN	A6NKC0	A8MXZ1	0.4318	0.4075	0.21	0.2067	0.411	0.502	FALSE
MIDN_HUMAN	PALS2_HUMAN	Q504T8	Q9NZW5	0.4318	0.277	0.52	0.4433	0.813	0.188	FALSE
SEP14_HUMAN	SEPT1_HUMAN	Q6ZU15	Q8WYJ6	0.4318	0.3542	0.65	0.6133	0.747	0.532	FALSE
BT3L4_HUMAN	SMYD2_HUMAN	Q96K17	Q9NRG4	0.4318	0.4068	0.68	0.66	0.841	0.316	FALSE
PPARG_HUMAN	MECP2_HUMAN	P37231	P51608	0.4317	0.355	0.45	0.39	0.639	0.274	FALSE
PRA11_HUMAN	RL38_HUMAN	O60813	P63173	0.4317	0.1779	0.8	0.5267	0.069	0.092	FALSE
TRA2B_HUMAN	PKHA4_HUMAN	P62995	Q9H4M7	0.4317	0.1439	0.36	0.25	0.429	0.25	FALSE
NOGG_HUMAN	SFRP5_HUMAN	Q13253	Q5T4F7	0.4317	0.1439	0.63	0.2833	0.02	0.132	FALSE
CASPE_HUMAN	RBP56_HUMAN	P31944	Q92804	0.4317	0.3482	0.7	0.6533	0.54	0.228	FALSE
PLK4_HUMAN	SFSWA_HUMAN	O00444	Q12872	0.4317	0.3281	0.31	0.29	0.474	0.088	FALSE
F90A9_HUMAN	F90A1_HUMAN	A6NNJ1	Q86YD7	0.4317	0.3162	0.22	0.1933	0.459	0.522	FALSE
IGF2_HUMAN	IGF1R_HUMAN	P01344	P08069	0.4317	0.2429	0.42	0.3667	0.673	0.558	FALSE
APOE_HUMAN	ELOV2_HUMAN	P02649	Q9NXB9	0.4317	0.338	0.6	0.5033	0.025	0.16	FALSE
1433E_HUMAN	PRAG1_HUMAN	P62258	Q86YV5	0.4317	0.3412	0.77	0.66	0.645	1	FALSE
RGS1_HUMAN	DRC11_HUMAN	Q08116	Q86XH1	0.4317	0.2928	0.55	0.4933	0.057	0.196	FALSE
KCND1_HUMAN	KCNG2_HUMAN	Q9NSA2	Q9UJ96	0.4317	0.4134	0.63	0.62	0.965	0.336	TRUE
RAN_HUMAN	SAR1A_HUMAN	P62826	Q9NR31	0.4317	0.2849	0.68	0.5067	0.318	0.16	FALSE
TPSN_HUMAN	B2MG_HUMAN	O15533	P61769	0.4317	0.1439	0.72	0.4533	0.325	0.312	FALSE
VPS8_HUMAN	VPS11_HUMAN	Q8N3P4	Q9H270	0.4317	0.3501	0.51	0.48	0.916	0.62	TRUE
GGYF1_HUMAN	SH3R3_HUMAN	O75420	Q8TEJ3	0.4317	0.1439	0.23	0.21	0.439	0.23	FALSE
PP2AB_HUMAN	CEP72_HUMAN	P62714	Q9P209	0.4317	0.2108	0.71	0.5133	0.62	0.348	FALSE
MK14_HUMAN	AMERL_HUMAN	Q16539	Q6DCA0	0.4317	0.1439	0.51	0.2733	0.437	0.568	FALSE
LV403_HUMAN	KV230_HUMAN	A0A075B6K6	P06310	0.4317	0.2293	0.55	0.4033	0.346	0.166	FALSE
GNAI3_HUMAN	HCAR2_HUMAN	P08754	Q8TDS4	0.4317	0.4057	0.66	0.6333	0.174	0.26	FALSE
FA76A_HUMAN	PP1RA_HUMAN	Q8TAV0	Q96QC0	0.4317	0.2516	0.44	0.33	0.557	0.184	FALSE
I13R1_HUMAN	ICOS_HUMAN	P78552	Q9Y6W8	0.4317	0.1439	0.52	0.2733	0.026	0.144	FALSE
TERA_HUMAN	UBXN1_HUMAN	P55072	Q04323	0.4317	0.3605	0.44	0.39	0.843	0.626	FALSE
TNR4_HUMAN	I17RC_HUMAN	P43489	Q8NAC3	0.4317	0.3185	0.52	0.45	0.04	0.13	FALSE
RS27A_HUMAN	DCR1A_HUMAN	P62979	Q6PJP8	0.4317	0.3151	0.49	0.46	0.063	0.216	FALSE
NPM_HUMAN	1433Z_HUMAN	P06748	P63104	0.4317	0.3683	0.68	0.5933	0.656	0.102	FALSE
NBR1_HUMAN	PTPA_HUMAN	Q14596	Q15257	0.4317	0.1439	0.69	0.4167	0.556	0.238	FALSE
M3K5_HUMAN	EGLN3_HUMAN	Q99683	Q9H6Z9	0.4317	0.2386	0.77	0.57	0.641	0.39	FALSE
ULBP3_HUMAN	SLAF8_HUMAN	Q9BZM4	Q9P0V8	0.4317	0.1439	0.56	0.33	0.581	0.34	FALSE
NPY_HUMAN	PYY3_HUMAN	P01303	Q5JQD4	0.4317	0.3641	0.37	0.3133	0.107	0.092	FALSE
MYC_HUMAN	ESF1_HUMAN	P01106	Q9H501	0.4317	0.1721	0.3	0.22	0.178	0.3	FALSE
KDM2B_HUMAN	KLF16_HUMAN	Q8NHM5	Q9BXK1	0.4317	0.2375	0.3	0.2733	0.554	0.284	FALSE
HLAC_HUMAN	IL2_HUMAN	P10321	P60568	0.4317	0.1439	0.48	0.2733	0.011	0.212	FALSE
RFA3_HUMAN	LIMA1_HUMAN	P35244	Q9UHB6	0.4317	0.1439	0.7	0.45	0.438	0.366	FALSE
RASH_HUMAN	AFAD_HUMAN	P01112	P55196	0.4317	0.226	0.81	0.69	0.669	0.628	FALSE
CLD9_HUMAN	CLD16_HUMAN	O95484	Q9Y5I7	0.4317	0.2614	0.56	0.4267	0.315	0.164	FALSE
PLAT3_HUMAN	DEST_HUMAN	P53816	P60981	0.4317	0.4252	0.68	0.65	0.029	0.106	FALSE
TFE3_HUMAN	TCF20_HUMAN	P19532	Q9UGU0	0.4317	0.2462	0.29	0.2767	0.019	0.1	FALSE
KCNH5_HUMAN	KCNH8_HUMAN	Q8NCM2	Q96L42	0.4317	0.3647	0.61	0.5767	0.901	0.362	TRUE
RHG17_HUMAN	ARHGC_HUMAN	Q68EM7	Q9NZN5	0.4317	0.3819	0.24	0.2333	0.266	0.096	FALSE
HSF2B_HUMAN	SMIP6_HUMAN	O75031	Q8NCR6	0.4317	0.4075	0.56	0.55	0.709	0.174	FALSE
REN3B_HUMAN	LAMP3_HUMAN	Q9BZI7	Q9UQV4	0.4317	0.1439	0.26	0.1733	0.428	0.34	FALSE
IMA5_HUMAN	KAT5_HUMAN	P52294	Q92993	0.4317	0.3214	0.65	0.5933	0.704	0.36	FALSE
RPC9_HUMAN	1433S_HUMAN	O75575	P31947	0.4317	0.183	0.75	0.4233	0.045	0.116	FALSE
TVA17_HUMAN	TRAR2_HUMAN	A0A0B4J275	P0DTU3	0.4316	0.4009	0.66	0.6133	0.281	0.212	FALSE
TADBP_HUMAN	YTDC2_HUMAN	Q13148	Q9H6S0	0.4316	0.2288	0.58	0.4	0.642	0.194	FALSE
NDC80_HUMAN	CE85L_HUMAN	O14777	Q5SZL2	0.4316	0.3409	0.26	0.2333	0.692	0.152	FALSE
NDUA2_HUMAN	F110D_HUMAN	O43678	Q8TAY7	0.4316	0.1721	0.67	0.3433	0.385	0.316	FALSE
SOCS3_HUMAN	SATB1_HUMAN	O14543	Q01826	0.4316	0.3694	0.66	0.6367	0.155	0.152	FALSE
SRP72_HUMAN	DDX54_HUMAN	O76094	Q8TDD1	0.4316	0.1672	0.57	0.3633	0.282	0.104	FALSE
SEM3B_HUMAN	ROBO3_HUMAN	Q13214	Q96MS0	0.4316	0.3548	0.66	0.61	0.33	0.106	FALSE
TINF2_HUMAN	INCE_HUMAN	Q9BSI4	Q9NQS7	0.4316	0.2885	0.4	0.34	0.09	0.118	FALSE
MARE2_HUMAN	FRM4A_HUMAN	Q15555	Q9P2Q2	0.4316	0.2586	0.34	0.2733	0.035	0.108	FALSE
LRRN2_HUMAN	DJC18_HUMAN	O75325	Q9H819	0.4316	0.2537	0.53	0.3633	0.628	0.446	FALSE
TAFA1_HUMAN	TM59L_HUMAN	Q7Z5A9	Q9UK28	0.4316	0.2398	0.42	0.3267	0.033	0.154	FALSE
NRSN1_HUMAN	BET1L_HUMAN	Q8IZ57	Q9NYM9	0.4316	0.3267	0.31	0.28	0.654	0.188	FALSE
CBLN1_HUMAN	C1QT1_HUMAN	P23435	Q9BXJ1	0.4316	0.3511	0.56	0.5367	0.566	0.464	FALSE
TBX3_HUMAN	TBL1X_HUMAN	O15119	O60907	0.4316	0.34	0.53	0.47	0.046	0.092	FALSE
PCDBD_HUMAN	PCDBC_HUMAN	Q9Y5F0	Q9Y5F1	0.4316	0.3406	0.49	0.4533	0.833	0.48	FALSE
RFXK_HUMAN	CD11B_HUMAN	O14593	P21127	0.4316	0.2542	0.56	0.4233	0	0.138	FALSE
SCF_HUMAN	TSN31_HUMAN	P21583	Q12999	0.4316	0.3564	0.65	0.5433	0.018	0.126	FALSE
PIBF1_HUMAN	CNTLN_HUMAN	Q8WXW3	Q9NXG0	0.4316	0.3534	0.27	0.2533	0.62	0.196	FALSE
HV373_HUMAN	KV116_HUMAN	A0A0B4J1V6	P04430	0.4316	0.3064	0.51	0.38	0.403	0.1	FALSE
TRI67_HUMAN	PDIP3_HUMAN	Q6ZTA4	Q9BY77	0.4316	0.2051	0.29	0.2467	0.643	0.224	FALSE
ERAL1_HUMAN	GRSF1_HUMAN	O75616	Q12849	0.4316	0.3186	0.61	0.55	0.784	0.134	FALSE
TERF1_HUMAN	TB10A_HUMAN	P54274	Q9BXI6	0.4316	0.4126	0.42	0.4067	0.753	0.244	FALSE
NU214_HUMAN	GLE1_HUMAN	P35658	Q53GS7	0.4316	0.2441	0.31	0.2833	0.536	0.204	FALSE
CNOT3_HUMAN	IF4G1_HUMAN	O75175	Q04637	0.4316	0.1809	0.3	0.26	0.28	0.114	FALSE
EED_HUMAN	GRWD1_HUMAN	O75530	Q9BQ67	0.4316	0.4201	0.61	0.6067	0.472	0.108	FALSE
SI1L1_HUMAN	M3K7_HUMAN	O43166	O43318	0.4316	0.3086	0.3	0.28	0.177	0.18	FALSE
STAU2_HUMAN	F120C_HUMAN	Q9NUL3	Q9NX05	0.4316	0.2667	0.45	0.3733	0.449	0.268	FALSE
ZDH17_HUMAN	DNJC5_HUMAN	Q8IUH5	Q9H3Z4	0.4316	0.4249	0.57	0.57	0.827	0.672	FALSE
CO2A1_HUMAN	IBP3_HUMAN	P02458	P17936	0.4316	0.2993	0.4	0.39	0.019	0.108	FALSE
SIN1_HUMAN	ZBT21_HUMAN	Q9BPZ7	Q9ULJ3	0.4316	0.1439	0.48	0.3167	0.634	0.178	FALSE
PEG3_HUMAN	ARMX1_HUMAN	Q9GZU2	Q9P291	0.4316	0.4109	0.61	0.5867	0.137	0.12	FALSE
ACTBL_HUMAN	HEY1_HUMAN	Q562R1	Q9Y5J3	0.4316	0.1723	0.67	0.4167	0.445	0.44	FALSE
ERC2_HUMAN	SHAN1_HUMAN	O15083	Q9Y566	0.4316	0.405	0.26	0.2533	0.052	0.102	FALSE
SET1A_HUMAN	SNPC3_HUMAN	O15047	Q92966	0.4316	0.1716	0.61	0.4067	0.103	0.24	FALSE
CUL4A_HUMAN	DCAF8_HUMAN	Q13619	Q5TAQ9	0.4316	0.1439	0.62	0.3233	0.422	0.61	FALSE
TLE3_HUMAN	PYGO2_HUMAN	Q04726	Q9BRQ0	0.4316	0.3215	0.4	0.3167	0.427	0.316	FALSE
RRP5_HUMAN	DJC17_HUMAN	Q14690	Q9NVM6	0.4316	0.3714	0.41	0.3967	0.338	0.098	FALSE
RPA2_HUMAN	RPA12_HUMAN	Q9H9Y6	Q9P1U0	0.4316	0.4213	0.64	0.6267	0.866	1	TRUE
MEF2A_HUMAN	I2BP2_HUMAN	Q02078	Q7Z5L9	0.4316	0.2916	0.24	0.2233	0.044	0.112	FALSE
CUX2_HUMAN	ID4_HUMAN	O14529	P47928	0.4316	0.1439	0.41	0.27	0.022	0.252	FALSE
IL33_HUMAN	CAD17_HUMAN	O95760	Q12864	0.4316	0.2163	0.37	0.2633	0.01	0.09	FALSE
AN18B_HUMAN	ANR26_HUMAN	A2A2Z9	Q9UPS8	0.4316	0.4076	0.27	0.27	0.762	0.166	FALSE
GPR42_HUMAN	IL22_HUMAN	O15529	Q9GZX6	0.4316	0.1439	0.59	0.3333	0.07	0.11	FALSE
DCC_HUMAN	CNTN6_HUMAN	P43146	Q9UQ52	0.4316	0.3046	0.39	0.3567	0.39	0.142	FALSE
RS13_HUMAN	SSX2_HUMAN	P62277	Q16385	0.4316	0.1748	0.63	0.36	0.118	0.102	FALSE
KDM1A_HUMAN	NBPFF_HUMAN	O60341	Q8N660	0.4316	0.2939	0.52	0.4667	0.684	0.22	FALSE
GLRA3_HUMAN	GBRG2_HUMAN	O75311	P18507	0.4316	0.2569	0.66	0.55	0.95	0.434	TRUE
ZC3H8_HUMAN	H2AW_HUMAN	Q8N5P1	Q9P0M6	0.4316	0.1652	0.25	0.1933	0.349	0.19	FALSE
KR107_HUMAN	F124B_HUMAN	P60409	Q9H5Z6	0.4316	0.2245	0.41	0.27	0.333	0.136	FALSE
DGKE_HUMAN	BRD8_HUMAN	P52429	Q9H0E9	0.4316	0.2221	0.7	0.4567	0.501	0.204	FALSE
I18RA_HUMAN	TIRAP_HUMAN	O95256	P58753	0.4315	0.3182	0.54	0.4767	0.033	0.148	FALSE
MISFA_HUMAN	KCNE1_HUMAN	A0A0U1RRN3	P15382	0.4315	0.2924	0.25	0.2167	0.08	0.134	FALSE
NCOA6_HUMAN	NCOA1_HUMAN	Q14686	Q15788	0.4315	0.2104	0.29	0.28	0.54	0.714	FALSE
PAR14_HUMAN	SHSA5_HUMAN	Q460N5	Q8N114	0.4315	0.1438	0.34	0.27	0.064	0.13	FALSE
GTF2I_HUMAN	DNM3L_HUMAN	P78347	Q9UJW3	0.4315	0.219	0.73	0.5033	0.647	0.272	FALSE
CCL22_HUMAN	NCTR1_HUMAN	O00626	O76036	0.4315	0.2824	0.54	0.4167	0.01	0.168	FALSE
WDR48_HUMAN	FBXL7_HUMAN	Q8TAF3	Q9UJT9	0.4315	0.4025	0.67	0.66	0.719	0.15	FALSE
UBC_HUMAN	PKHB2_HUMAN	P0CG48	Q96CS7	0.4315	0.3251	0.48	0.45	0.669	0.586	FALSE
LHX2_HUMAN	RING1_HUMAN	P50458	Q06587	0.4315	0.1438	0.31	0.1867	0.477	0.204	FALSE
PO5F1_HUMAN	SALL4_HUMAN	Q01860	Q9UJQ4	0.4315	0.1438	0.39	0.2633	0.544	0.666	FALSE
FRS2_HUMAN	E41LA_HUMAN	Q8WU20	Q9HCS5	0.4315	0.3108	0.46	0.3967	0.608	0.452	FALSE
MCMD2_HUMAN	PHF3_HUMAN	Q4G0Z9	Q92576	0.4315	0.3952	0.65	0.6433	0.072	0.124	FALSE
SNIP1_HUMAN	DCLK3_HUMAN	Q8TAD8	Q9C098	0.4315	0.2149	0.39	0.3167	0.054	0.124	FALSE
UBE2K_HUMAN	CUL9_HUMAN	P61086	Q8IWT3	0.4315	0.255	0.88	0.6667	0.07	0.164	FALSE
SDA1_HUMAN	PAXB1_HUMAN	Q9NVU7	Q9Y5B6	0.4315	0.3549	0.45	0.43	0.378	0.212	FALSE
FCERA_HUMAN	ICOS_HUMAN	P12319	Q9Y6W8	0.4315	0.2489	0.43	0.27	0.063	0.13	FALSE
TBB2A_HUMAN	CFA77_HUMAN	Q13885	Q6ZQR2	0.4315	0.1438	0.71	0.3367	0.019	0.098	FALSE
SMBT2_HUMAN	SIAH1_HUMAN	Q5VUG0	Q8IUQ4	0.4315	0.3026	0.59	0.51	0.667	0.334	FALSE
SRSF5_HUMAN	NKX31_HUMAN	Q13243	Q99801	0.4315	0.1746	0.35	0.3133	0.015	0.092	FALSE
CTXD1_HUMAN	CTXN2_HUMAN	A0A1B0GTU2	P0C2S0	0.4315	0.4211	0.39	0.3767	0.396	0.186	FALSE
FZD7_HUMAN	DAAM2_HUMAN	O75084	Q86T65	0.4315	0.1438	0.51	0.32	0.026	0.094	FALSE
F163B_HUMAN	RPRML_HUMAN	P0C2L3	Q8N4K4	0.4315	0.3572	0.27	0.2433	0.018	0.138	FALSE
EVX1_HUMAN	TLE4_HUMAN	P49640	Q04727	0.4315	0.25	0.41	0.3233	0.023	0.106	FALSE
TEN4_HUMAN	ZDH15_HUMAN	Q6N022	Q96MV8	0.4315	0.1438	0.69	0.4967	0.476	0.376	FALSE
ZBT43_HUMAN	BRD1_HUMAN	O43298	O95696	0.4315	0.1438	0.35	0.2433	0.053	0.094	FALSE
ELOA1_HUMAN	ZN592_HUMAN	Q14241	Q92610	0.4315	0.3334	0.26	0.25	0.197	0.11	FALSE
KCNG3_HUMAN	KCNKF_HUMAN	Q8TAE7	Q9H427	0.4315	0.3793	0.62	0.5933	0.258	0.424	FALSE
TVBL4_HUMAN	TVB51_HUMAN	A0A0B4J2E0	A0A578	0.4315	0.2516	0.54	0.3567	0.45	0.184	FALSE
1433G_HUMAN	HNRL1_HUMAN	P61981	Q9BUJ2	0.4315	0.2451	0.74	0.5467	0.405	0.104	FALSE
TRY3_HUMAN	IL2_HUMAN	P35030	P60568	0.4315	0.2092	0.61	0.4167	0.013	0.18	FALSE
THA_HUMAN	NCOA2_HUMAN	P10827	Q15596	0.4315	0.2885	0.49	0.4433	0.447	0.654	FALSE
K2C5_HUMAN	K2C73_HUMAN	P13647	Q86Y46	0.4315	0.3923	0.29	0.2867	0.929	0.636	TRUE
NEDD4_HUMAN	RUNX1_HUMAN	P46934	Q01196	0.4315	0.1438	0.37	0.25	0.509	0.23	FALSE
1433S_HUMAN	FOXJ3_HUMAN	P31947	Q9UPW0	0.4315	0.1438	0.76	0.4067	0.014	0.092	FALSE
P53_HUMAN	RD23A_HUMAN	P04637	P54725	0.4315	0.1799	0.23	0.1833	0.485	0.338	FALSE
LRC15_HUMAN	DTBP1_HUMAN	Q8TF66	Q96EV8	0.4315	0.1438	0.61	0.3267	0.599	0.242	FALSE
PHLB3_HUMAN	LYPD5_HUMAN	Q6NSJ2	Q6UWN5	0.4315	0.2265	0.66	0.4967	0.013	0.13	FALSE
ZN185_HUMAN	WNK3_HUMAN	O15231	Q9BYP7	0.4315	0.1438	0.27	0.2433	0.017	0.096	FALSE
NSD1_HUMAN	NR2E1_HUMAN	Q96L73	Q9Y466	0.4315	0.277	0.59	0.5267	0.602	0.356	FALSE
CBX2_HUMAN	PHF23_HUMAN	Q14781	Q9BUL5	0.4315	0.3389	0.2	0.18	0.209	0.132	FALSE
ARPC3_HUMAN	PIM3_HUMAN	O15145	Q86V86	0.4315	0.1438	0.72	0.3433	0.38	0.176	FALSE
1433S_HUMAN	SMAG1_HUMAN	P31947	Q9UPU9	0.4315	0.1438	0.72	0.4333	0.393	0.444	FALSE
UFL1_HUMAN	PKHA4_HUMAN	O94874	Q9H4M7	0.4314	0.4018	0.41	0.41	0.394	0.16	FALSE
ATG2B_HUMAN	WIPI2_HUMAN	Q96BY7	Q9Y4P8	0.4314	0.3721	0.74	0.73	0.93	0.286	TRUE
HS71B_HUMAN	HSP7C_HUMAN	P0DMV9	P11142	0.4314	0.397	0.72	0.7	0.833	0.712	FALSE
LARG2_HUMAN	RFNG_HUMAN	Q8N3Y3	Q9Y644	0.4314	0.1438	0.69	0.3367	0.311	0.094	FALSE
PCDBI_HUMAN	PCDGF_HUMAN	Q96TA0	Q9Y5G1	0.4314	0.4029	0.52	0.5033	0.863	0.236	TRUE
HUS1B_HUMAN	MARH7_HUMAN	Q8NHY5	Q9H992	0.4314	0.2943	0.73	0.61	0.579	0.234	FALSE
CDK1_HUMAN	PMYT1_HUMAN	P06493	Q99640	0.4314	0.3709	0.75	0.7	0.935	0.498	TRUE
PML_HUMAN	TRI10_HUMAN	P29590	Q9UDY6	0.4314	0.253	0.43	0.3367	0.189	0.104	FALSE
SOX5_HUMAN	HM20A_HUMAN	P35711	Q9NP66	0.4314	0.1966	0.34	0.2767	0.732	0.27	FALSE
TTC8_HUMAN	NPAS1_HUMAN	Q8TAM2	Q99742	0.4314	0.199	0.63	0.4833	0.616	0.274	FALSE
SPADH_HUMAN	CATO_HUMAN	A0A494C103	P43234	0.4314	0.3449	0.61	0.4967	0.113	0.092	FALSE
SOCS6_HUMAN	AMOT_HUMAN	O14544	Q4VCS5	0.4314	0.1914	0.33	0.26	0.537	0.38	FALSE
PPIA_HUMAN	FAIM1_HUMAN	P62937	Q9NVQ4	0.4314	0.2561	0.63	0.39	0.065	0.118	FALSE
GGCT_HUMAN	IPKA_HUMAN	O75223	P61925	0.4314	0.3959	0.31	0.29	0.019	0.096	FALSE
5HT1A_HUMAN	NRG3_HUMAN	P08908	P56975	0.4314	0.2374	0.61	0.48	0.09	0.126	FALSE
NR1I2_HUMAN	NCOA6_HUMAN	O75469	Q14686	0.4314	0.3805	0.6	0.58	0.644	0.388	FALSE
DTL_HUMAN	TFP11_HUMAN	Q9NZJ0	Q9UBB9	0.4314	0.3998	0.38	0.3767	0.5	0.124	FALSE
TVB16_HUMAN	HV384_HUMAN	A0A087WV62	P0DTW3	0.4314	0.3209	0.61	0.4367	0.232	0.128	FALSE
BAG2_HUMAN	HSP72_HUMAN	O95816	P54652	0.4314	0.3427	0.74	0.64	0.663	0.358	FALSE
GNAI1_HUMAN	HRH4_HUMAN	P63096	Q9H3N8	0.4314	0.4167	0.7	0.68	0.431	1	FALSE
SRPX2_HUMAN	FBLN4_HUMAN	O60687	O95967	0.4314	0.1776	0.47	0.3033	0.172	0.214	FALSE
GLRA1_HUMAN	GBRE_HUMAN	P23415	P78334	0.4314	0.252	0.66	0.5533	0.911	0.178	TRUE
TSYL1_HUMAN	ACL7A_HUMAN	Q9H0U9	Q9Y615	0.4314	0.1635	0.65	0.38	0.012	0.118	FALSE
CTDSL_HUMAN	GBG11_HUMAN	O15194	P61952	0.4314	0.1752	0.5	0.3133	0.037	0.122	FALSE
KIF5C_HUMAN	MYCL_HUMAN	O60282	P12524	0.4314	0.2595	0.29	0.28	0.731	0.31	FALSE
FCGRN_HUMAN	EEA1_HUMAN	P55899	Q15075	0.4314	0.1438	0.59	0.3133	0.015	0.098	FALSE
TPC6A_HUMAN	TPC14_HUMAN	O75865	Q8WVR3	0.4314	0.1438	0.78	0.3667	0.086	0.102	FALSE
PHLP1_HUMAN	IF4B_HUMAN	O60346	P23588	0.4314	0.3906	0.53	0.48	0.668	0.14	FALSE
TBB8B_HUMAN	TBG1_HUMAN	A6NNZ2	P23258	0.4314	0.3019	0.78	0.7133	0.557	0.138	FALSE
HLAA_HUMAN	ADA30_HUMAN	P04439	Q9UKF2	0.4314	0.1438	0.53	0.2933	0.541	0.302	FALSE
CCN5_HUMAN	TIMP2_HUMAN	O76076	P16035	0.4314	0.1577	0.62	0.33	0.023	0.102	FALSE
ACHA_HUMAN	ACHA5_HUMAN	P02708	P30532	0.4314	0.2719	0.66	0.54	0.936	0.342	TRUE
TRIB3_HUMAN	TEKT3_HUMAN	Q96RU7	Q9BXF9	0.4314	0.1438	0.6	0.2967	0.46	0.32	FALSE
TPSN_HUMAN	TAP1_HUMAN	O15533	Q03518	0.4314	0.4109	0.52	0.4767	0.898	0.653	TRUE
EHMT2_HUMAN	CDYL_HUMAN	Q96KQ7	Q9Y232	0.4314	0.3866	0.26	0.2533	0.643	0.67	FALSE
HYAS2_HUMAN	CHSTC_HUMAN	Q92819	Q9NRB3	0.4314	0.3475	0.7	0.6267	0.114	0.116	FALSE
HLAA_HUMAN	UD18_HUMAN	P04439	Q9HAW9	0.4314	0.2714	0.54	0.4133	0.017	0.202	FALSE
RAC2_HUMAN	RAPH1_HUMAN	P15153	Q70E73	0.4314	0.404	0.8	0.7867	0.084	0.128	FALSE
HSF2B_HUMAN	AT7L2_HUMAN	O75031	Q5T6C5	0.4314	0.158	0.57	0.35	0.612	0.258	FALSE
GNAI1_HUMAN	S14L4_HUMAN	P63096	Q9UDX3	0.4314	0.1438	0.7	0.3367	0.012	0.196	FALSE
LCA5L_HUMAN	TFP11_HUMAN	O95447	Q9UBB9	0.4314	0.3091	0.37	0.3167	0.701	0.124	FALSE
TIMP1_HUMAN	KLKB1_HUMAN	P01033	P03952	0.4314	0.3203	0.71	0.61	0.145	0.1	FALSE
ACTH_HUMAN	KMT2E_HUMAN	P63267	Q8IZD2	0.4314	0.3177	0.75	0.62	0.03	0.142	FALSE
A4_HUMAN	ITLN1_HUMAN	P05067	Q8WWA0	0.4313	0.2605	0.74	0.54	0.012	0.23	FALSE
CD180_HUMAN	PD1L2_HUMAN	Q99467	Q9BQ51	0.4313	0.1438	0.62	0.37	0.016	0.154	FALSE
GABR2_HUMAN	KAPCA_HUMAN	O75899	P17612	0.4313	0.389	0.74	0.7133	0.163	0.102	FALSE
KC1A_HUMAN	CAR14_HUMAN	P48729	Q9BXL6	0.4313	0.1577	0.68	0.3733	0.054	0.09	FALSE
MOES_HUMAN	SYUA_HUMAN	P26038	P37840	0.4313	0.3169	0.53	0.4233	0.596	0.178	FALSE
ACTG_HUMAN	M3K4_HUMAN	P63261	Q9Y6R4	0.4313	0.3782	0.87	0.8567	0.963	0.462	TRUE
H2A1_HUMAN	FGFP1_HUMAN	P0C0S8	Q14512	0.4313	0.3135	0.63	0.4867	0.689	0.442	FALSE
GNAS2_HUMAN	F184B_HUMAN	P63092	Q9ULE4	0.4313	0.1577	0.65	0.43	0.329	0.112	FALSE
GRSF1_HUMAN	RPF2_HUMAN	Q12849	Q9H7B2	0.4313	0.2451	0.62	0.4433	0.409	0.124	FALSE
UBE2H_HUMAN	TRIM8_HUMAN	P62256	Q9BZR9	0.4313	0.3801	0.69	0.67	0.167	0.12	FALSE
MXI1_HUMAN	MAD4_HUMAN	P50539	Q14582	0.4313	0.178	0.36	0.2067	0.53	0.604	FALSE
MCM7_HUMAN	CTF18_HUMAN	P33993	Q8WVB6	0.4313	0.3323	0.49	0.46	0.522	0.184	FALSE
KLF5_HUMAN	ZBT10_HUMAN	Q13887	Q96DT7	0.4313	0.2577	0.27	0.2333	0.533	0.308	FALSE
BRCA1_HUMAN	CETN2_HUMAN	P38398	P41208	0.4313	0.2481	0.48	0.4167	0.014	0.112	FALSE
RL27A_HUMAN	RL36_HUMAN	P46776	Q9Y3U8	0.4313	0.1438	0.51	0.2433	0.654	1	FALSE
PGRP1_HUMAN	HSP72_HUMAN	O75594	P54652	0.4313	0.1438	0.68	0.3367	0.013	0.118	FALSE
MIEAP_HUMAN	MD1L1_HUMAN	Q8TC71	Q9Y6D9	0.4313	0.1438	0.22	0.1767	0.605	0.27	FALSE
SMC2_HUMAN	FZR1_HUMAN	O95347	Q9UM11	0.4313	0.1886	0.6	0.4133	0.432	0.148	FALSE
TBCD4_HUMAN	TBD2A_HUMAN	O60343	Q9BYX2	0.4313	0.2829	0.35	0.2967	0.796	0.428	FALSE
FOS_HUMAN	ARF1_HUMAN	P01100	P84077	0.4313	0.1438	0.69	0.3233	0.03	0.124	FALSE
IFNA7_HUMAN	CTLA4_HUMAN	P01567	P16410	0.4313	0.3157	0.56	0.4733	0.01	0.128	FALSE
TPM3_HUMAN	CAVN4_HUMAN	P06753	Q5BKX8	0.4313	0.1438	0.35	0.1967	0.021	0.12	FALSE
TTP_HUMAN	1433T_HUMAN	P26651	P27348	0.4313	0.2775	0.7	0.55	0.544	0.348	FALSE
MUC18_HUMAN	TM11B_HUMAN	P43121	Q86T26	0.4313	0.2801	0.71	0.5	0.56	0.416	FALSE
NMT1_HUMAN	ACTT1_HUMAN	P30419	Q8TDG2	0.4313	0.3149	0.71	0.57	0.015	0.096	FALSE
CP110_HUMAN	ODFP1_HUMAN	O43303	Q14990	0.4313	0.1844	0.3	0.26	0.025	0.096	FALSE
CBLN1_HUMAN	CBLN2_HUMAN	P23435	Q8IUK8	0.4313	0.3311	0.57	0.47	0.623	0.396	FALSE
HDGR2_HUMAN	DPF3_HUMAN	Q7Z4V5	Q92784	0.4313	0.2728	0.37	0.2633	0.65	0.256	FALSE
TRPC7_HUMAN	TRPC6_HUMAN	Q9HCX4	Q9Y210	0.4313	0.3308	0.72	0.6733	0.923	0.756	TRUE
IL1R2_HUMAN	CLM5_HUMAN	P27930	Q6UXZ3	0.4313	0.2146	0.47	0.33	0.018	0.188	FALSE
RUXG_HUMAN	CE126_HUMAN	P62308	Q9P2H0	0.4313	0.3994	0.78	0.7633	0.63	0.386	FALSE
H2B1M_HUMAN	SEBOX_HUMAN	Q99879	Q9HB31	0.4313	0.167	0.49	0.3	0.02	0.136	FALSE
ENC1_HUMAN	PKN2_HUMAN	O14682	Q16513	0.4313	0.2162	0.72	0.5133	0.055	0.134	FALSE
WASL_HUMAN	STAU1_HUMAN	O00401	O95793	0.4313	0.3745	0.31	0.2967	0.451	0.192	FALSE
CCL22_HUMAN	IFNA8_HUMAN	O00626	P32881	0.4313	0.1438	0.52	0.2733	0.019	0.134	FALSE
CALM3_HUMAN	TNR5_HUMAN	P0DP25	P25942	0.4313	0.3102	0.61	0.4533	0.179	0.136	FALSE
FGF20_HUMAN	ZNRF3_HUMAN	Q9NP95	Q9ULT6	0.4313	0.1598	0.65	0.4133	0.014	0.12	FALSE
ELL_HUMAN	NEPRO_HUMAN	P55199	Q6NW34	0.4313	0.2079	0.23	0.1933	0.088	0.136	FALSE
AF10_HUMAN	H32_HUMAN	P55197	Q71DI3	0.4313	0.1578	0.36	0.3233	0.182	0.438	FALSE
VPK24_HUMAN	PP13_HUMAN	P63129	Q9UHV8	0.4313	0.1438	0.64	0.3133	0.328	0.1	FALSE
EXOSX_HUMAN	EXOS8_HUMAN	Q01780	Q96B26	0.4312	0.3782	0.73	0.7	0.782	1	FALSE
PALMD_HUMAN	PLAK2_HUMAN	Q9NP74	Q9Y2D5	0.4312	0.3549	0.27	0.2633	0.423	0.16	FALSE
HSF2B_HUMAN	F228A_HUMAN	O75031	Q86W67	0.4312	0.2809	0.52	0.3867	0.406	0.28	FALSE
PROP1_HUMAN	BATF2_HUMAN	O75360	Q8N1L9	0.4312	0.373	0.28	0.2633	0.488	0.506	FALSE
MRCKG_HUMAN	ES8L1_HUMAN	Q6DT37	Q8TE68	0.4312	0.2285	0.53	0.3733	0.254	0.13	FALSE
NCF1C_HUMAN	EDN1_HUMAN	A8MVU1	P05305	0.4312	0.1437	0.19	0.15	0.08	0.1	FALSE
PLMN_HUMAN	BCAR1_HUMAN	P00747	P56945	0.4312	0.1803	0.58	0.3667	0.02	0.208	FALSE
SLU7_HUMAN	USPL1_HUMAN	O95391	Q5W0Q7	0.4312	0.2607	0.37	0.2767	0.1	0.09	FALSE
KAT7_HUMAN	ZC3HE_HUMAN	O95251	Q6PJT7	0.4312	0.3694	0.4	0.3867	0.091	0.16	FALSE
CXCL7_HUMAN	PKHJ1_HUMAN	P02775	Q9NW61	0.4312	0.1576	0.53	0.26	0.602	0.282	FALSE
BUD31_HUMAN	TSSC4_HUMAN	P41223	Q9Y5U2	0.4312	0.1437	0.76	0.3567	0.515	0.312	FALSE
ODBA_HUMAN	CDK8_HUMAN	P12694	P49336	0.4312	0.1437	0.62	0.3367	0.442	0.282	FALSE
SQSTM_HUMAN	KAT5_HUMAN	Q13501	Q92993	0.4312	0.1641	0.55	0.3067	0.391	0.498	FALSE
FGD5_HUMAN	NGEF_HUMAN	Q6ZNL6	Q8N5V2	0.4312	0.285	0.58	0.5033	0.278	0.114	FALSE
PCDC1_HUMAN	PCDAD_HUMAN	Q9H158	Q9Y5I0	0.4312	0.407	0.48	0.46	0.826	0.202	FALSE
CCNA2_HUMAN	CDCA5_HUMAN	P20248	Q96FF9	0.4312	0.201	0.47	0.3433	0.187	0.096	FALSE
HLAA_HUMAN	SIG10_HUMAN	P04439	Q96LC7	0.4312	0.281	0.57	0.44	0.014	0.19	FALSE
STAM2_HUMAN	UBQL2_HUMAN	O75886	Q9UHD9	0.4312	0.278	0.31	0.29	0.609	0.284	FALSE
FBX50_HUMAN	SIA7F_HUMAN	Q6ZVX7	Q969X2	0.4312	0.2413	0.48	0.33	0.556	0.208	FALSE
KI20A_HUMAN	SGO1_HUMAN	O95235	Q5FBB7	0.4312	0.239	0.24	0.2133	0.295	0.12	FALSE
CEAM8_HUMAN	DNJB9_HUMAN	P31997	Q9UBS3	0.4312	0.1437	0.46	0.26	0.367	0.256	FALSE
KCMA1_HUMAN	KCMB1_HUMAN	Q12791	Q16558	0.4312	0.1437	0.72	0.4567	0.501	0.358	FALSE
TM232_HUMAN	PLAT4_HUMAN	C9JQI7	Q9UL19	0.4312	0.1437	0.75	0.36	0.011	0.104	FALSE
SUSD3_HUMAN	TMM98_HUMAN	Q96L08	Q9Y2Y6	0.4312	0.3657	0.23	0.2167	0.649	0.404	FALSE
P73_HUMAN	ACK1_HUMAN	O15350	Q07912	0.4312	0.2731	0.39	0.3367	0.629	0.25	FALSE
NKX31_HUMAN	PDIP3_HUMAN	Q99801	Q9BY77	0.4312	0.1921	0.32	0.2467	0.018	0.134	FALSE
CAD16_HUMAN	WFKN2_HUMAN	O75309	Q8TEU8	0.4312	0.1437	0.34	0.25	0.016	0.1	FALSE
KAPCA_HUMAN	5HT1D_HUMAN	P17612	P28221	0.4312	0.3981	0.74	0.6933	0.107	0.158	FALSE
STA5A_HUMAN	NCOA1_HUMAN	P42229	Q15788	0.4312	0.2701	0.33	0.3133	0.399	0.28	FALSE
ENOG_HUMAN	BBS10_HUMAN	P09104	Q8TAM1	0.4312	0.1437	0.74	0.4067	0.014	0.122	FALSE
TVA17_HUMAN	TVB63_HUMAN	A0A0B4J275	P0DPF7	0.4312	0.2003	0.54	0.3033	0.369	0.14	FALSE
P4K2A_HUMAN	GBRL1_HUMAN	Q9BTU6	Q9H0R8	0.4312	0.4185	0.9	0.8867	0.713	0.282	FALSE
F90AA_HUMAN	F90A9_HUMAN	A6NDY2	A6NNJ1	0.4312	0.3489	0.2	0.1867	0.405	0.53	FALSE
CHFR_HUMAN	CBLC_HUMAN	Q96EP1	Q9ULV8	0.4312	0.1437	0.63	0.3333	0.442	0.442	FALSE
AKAP1_HUMAN	CAMP3_HUMAN	Q92667	Q9P1Y5	0.4312	0.3519	0.35	0.33	0.672	0.164	FALSE
CCR1_HUMAN	GNAS2_HUMAN	P32246	P63092	0.4312	0.3334	0.64	0.5	0.481	0.496	FALSE
LIRB5_HUMAN	KI2S5_HUMAN	O75023	Q14953	0.4311	0.1437	0.55	0.28	0.457	0.196	FALSE
TEAD1_HUMAN	NCOA6_HUMAN	P28347	Q14686	0.4311	0.2844	0.57	0.45	0.088	0.138	FALSE
IFNB_HUMAN	AGRE3_HUMAN	P01574	Q9BY15	0.4311	0.1437	0.7	0.33	0.01	0.222	FALSE
ETV4_HUMAN	NCOR2_HUMAN	P43268	Q9Y618	0.4311	0.1437	0.36	0.2967	0.501	0.446	FALSE
BTF3_HUMAN	ZN398_HUMAN	P20290	Q8TD17	0.4311	0.3466	0.37	0.3267	0	0.098	FALSE
RSPH1_HUMAN	PPME1_HUMAN	Q8WYR4	Q9Y570	0.4311	0.1576	0.49	0.3067	0.013	0.088	FALSE
MK06_HUMAN	DPPA4_HUMAN	Q16659	Q7L190	0.4311	0.1437	0.42	0.2767	0.608	0.296	FALSE
ANGT_HUMAN	CRF_HUMAN	P01019	P06850	0.4311	0.2351	0.57	0.3967	0.015	0.11	FALSE
VSX1_HUMAN	BARX2_HUMAN	Q9NZR4	Q9UMQ3	0.4311	0.2252	0.36	0.29	0.345	0.134	FALSE
KCNS1_HUMAN	KCNKF_HUMAN	Q96KK3	Q9H427	0.4311	0.394	0.63	0.6167	0.372	0.1	FALSE
PIM3_HUMAN	PAWR_HUMAN	Q86V86	Q96IZ0	0.4311	0.3109	0.56	0.42	0.018	0.186	FALSE
MYOD1_HUMAN	CREB1_HUMAN	P15172	P16220	0.4311	0.1726	0.31	0.2167	0.446	0.198	FALSE
1433B_HUMAN	MTBP_HUMAN	P31946	Q96DY7	0.4311	0.1437	0.71	0.4	0.473	0.338	FALSE
1433G_HUMAN	BORC5_HUMAN	P61981	Q969J3	0.4311	0.1594	0.72	0.3667	0.389	0.256	FALSE
GBRL1_HUMAN	RBGP1_HUMAN	Q9H0R8	Q9Y3P9	0.4311	0.4087	0.79	0.7833	0.654	0.612	FALSE
ABCB7_HUMAN	ABCB9_HUMAN	O75027	Q9NP78	0.4311	0.407	0.73	0.7033	0.829	0.142	FALSE
FPR1_HUMAN	TN13B_HUMAN	P21462	Q9Y275	0.4311	0.1967	0.6	0.4333	0.037	0.308	FALSE
PCDGA_HUMAN	PCDA2_HUMAN	Q9Y5H3	Q9Y5H9	0.4311	0.3074	0.47	0.4167	0.766	0.436	FALSE
SIAH2_HUMAN	CTIP_HUMAN	O43255	Q99708	0.4311	0.1931	0.58	0.3733	0.474	0.638	FALSE
CNDD3_HUMAN	2ABA_HUMAN	P42695	P63151	0.4311	0.2818	0.77	0.59	0.533	0.292	FALSE
HLAG_HUMAN	NAR1_HUMAN	P17693	P52961	0.4311	0.299	0.49	0.4133	0.014	0.1	FALSE
RBTN1_HUMAN	GL1AD_HUMAN	P25800	Q6EEV4	0.4311	0.3193	0.51	0.4233	0.37	0.09	FALSE
RIT1_HUMAN	NOB1_HUMAN	Q92963	Q9ULX3	0.4311	0.3469	0.67	0.6233	0.725	0.11	FALSE
HLAB_HUMAN	RHOB_HUMAN	P01889	P62745	0.4311	0.2474	0.52	0.36	0.538	0.31	FALSE
DYR_HUMAN	EFMT3_HUMAN	P00374	Q96AZ1	0.4311	0.3566	0.65	0.6267	0.803	0.16	FALSE
TCF24_HUMAN	MK67I_HUMAN	Q7RTU0	Q9BYG3	0.4311	0.265	0.37	0.2867	0.033	0.15	FALSE
PCDB5_HUMAN	PCDG5_HUMAN	Q9Y5E4	Q9Y5G8	0.4311	0.343	0.5	0.4633	0.789	0.278	FALSE
DCA17_HUMAN	ZMAT3_HUMAN	Q5H9S7	Q9HA38	0.4311	0.2919	0.7	0.5367	0.593	0.558	FALSE
ACTG_HUMAN	RIN3_HUMAN	P63261	Q8TB24	0.4311	0.2076	0.8	0.58	0.639	0.372	FALSE
COX7B_HUMAN	NUA4L_HUMAN	P24311	Q9NRX3	0.4311	0.3773	0.32	0.2933	0.093	0.176	FALSE
HLAB_HUMAN	GOLM2_HUMAN	P01889	Q6P4E1	0.4311	0.3095	0.55	0.4333	0.094	0.148	FALSE
VPS41_HUMAN	VPS11_HUMAN	P49754	Q9H270	0.4311	0.4124	0.52	0.4867	0.923	0.818	TRUE
ATP5L_HUMAN	ATP8_HUMAN	O75964	P03928	0.4311	0.3205	0.37	0.2933	0.119	0.47	FALSE
CEP55_HUMAN	CEP89_HUMAN	Q53EZ4	Q96ST8	0.4311	0.3164	0.3	0.2667	0.761	0.376	FALSE
ACTB_HUMAN	ASB12_HUMAN	P60709	Q8WXK4	0.4311	0.2993	0.75	0.6333	0.77	0.358	FALSE
1433G_HUMAN	LATS2_HUMAN	P61981	Q9NRM7	0.4311	0.3765	0.8	0.7667	0.744	0.74	FALSE
DDX54_HUMAN	CBX8_HUMAN	Q8TDD1	Q9HC52	0.4311	0.2064	0.41	0.3233	0.484	0.184	FALSE
JADE3_HUMAN	PHF8_HUMAN	Q92613	Q9UPP1	0.4311	0.3808	0.33	0.3233	0.442	0.19	FALSE
KLK1_HUMAN	CD69_HUMAN	P06870	Q07108	0.4311	0.1437	0.72	0.3833	0.012	0.272	FALSE
ZEB1_HUMAN	ENL_HUMAN	P37275	Q03111	0.4311	0.2376	0.31	0.2567	0.037	0.13	FALSE
IMA1_HUMAN	SNW1_HUMAN	P52292	Q13573	0.4311	0.3338	0.62	0.5667	0.708	0.154	FALSE
CCD18_HUMAN	RAI14_HUMAN	Q5T9S5	Q9P0K7	0.4311	0.2757	0.27	0.2467	0.472	0.104	FALSE
NFX1_HUMAN	ASCC3_HUMAN	Q12986	Q8N3C0	0.4311	0.3744	0.63	0.6033	0.736	0.244	FALSE
MK08_HUMAN	MALT1_HUMAN	P45983	Q9UDY8	0.4311	0.3175	0.5	0.3967	0.015	0.114	FALSE
TOPB1_HUMAN	UTP6_HUMAN	Q92547	Q9NYH9	0.4311	0.4003	0.72	0.6933	0.776	0.092	FALSE
MOC2A_HUMAN	DGKQ_HUMAN	O96033	P52824	0.4311	0.2115	0.86	0.63	0.382	0.152	FALSE
KPCA_HUMAN	PAX3_HUMAN	P17252	P23760	0.431	0.1437	0.66	0.3367	0.017	0.088	FALSE
CCNH_HUMAN	DDB1_HUMAN	P51946	Q16531	0.431	0.3173	0.73	0.67	0.382	0.1	FALSE
OSTP_HUMAN	CP1B1_HUMAN	P10451	Q16678	0.431	0.3114	0.71	0.5967	0.016	0.096	FALSE
RNF31_HUMAN	UBE2T_HUMAN	Q96EP0	Q9NPD8	0.431	0.3157	0.68	0.6167	0.766	0.212	FALSE
I20L2_HUMAN	SSF1_HUMAN	Q9H9L3	Q9NQ55	0.431	0.2628	0.45	0.3367	0.338	0.164	FALSE
KCNG3_HUMAN	KCND2_HUMAN	Q8TAE7	Q9NZV8	0.431	0.4077	0.65	0.6367	0.955	0.158	TRUE
KCNS3_HUMAN	KCNF1_HUMAN	Q9BQ31	Q9H3M0	0.431	0.3978	0.61	0.5833	0.919	0.569	TRUE
CFC1B_HUMAN	TSSP_HUMAN	P0CG36	Q9NQE7	0.431	0.2127	0.6	0.4267	0.013	0.1	FALSE
HNRPU_HUMAN	UBP36_HUMAN	Q00839	Q9P275	0.431	0.3007	0.51	0.4633	0.75	0.112	FALSE
GPC4_HUMAN	TMPSD_HUMAN	O75487	Q9BYE2	0.431	0.3377	0.52	0.49	0.656	0.172	FALSE
HPRT_HUMAN	IL6RA_HUMAN	P00492	P08887	0.431	0.1675	0.75	0.45	0.014	0.092	FALSE
MRCKA_HUMAN	DAAM2_HUMAN	Q5VT25	Q86T65	0.431	0.2112	0.29	0.2733	0.278	0.146	FALSE
CUL2_HUMAN	FEM1A_HUMAN	Q13617	Q9BSK4	0.431	0.3746	0.6	0.5333	0.682	0.48	FALSE
RAC2_HUMAN	NHS_HUMAN	P15153	Q6T4R5	0.431	0.1603	0.74	0.44	0.54	0.312	FALSE
S10A8_HUMAN	LG3BP_HUMAN	P05109	Q08380	0.431	0.1437	0.78	0.45	0.012	0.094	FALSE
SEPT7_HUMAN	SEPT5_HUMAN	Q16181	Q99719	0.431	0.3709	0.66	0.6267	0.949	0.686	TRUE
HAX1_HUMAN	DUS21_HUMAN	O00165	Q9H596	0.431	0.2419	0.62	0.4433	0.451	0.266	FALSE
MAGBH_HUMAN	MAGB1_HUMAN	A8MXT2	P43366	0.431	0.2773	0.51	0.4333	0.531	0.426	FALSE
MAGA1_HUMAN	MID51_HUMAN	P43355	Q9NQG6	0.431	0.2329	0.54	0.35	0.479	0.46	FALSE
1433F_HUMAN	GAB1_HUMAN	Q04917	Q13480	0.431	0.282	0.73	0.55	0.457	0.342	FALSE
CBL_HUMAN	PAK6_HUMAN	P22681	Q9NQU5	0.431	0.1579	0.43	0.2833	0.155	0.112	FALSE
SRPRA_HUMAN	PLD6_HUMAN	P08240	Q8N2A8	0.431	0.2565	0.63	0.53	0.648	0.188	FALSE
IL3RA_HUMAN	CSF3R_HUMAN	P26951	Q99062	0.431	0.1437	0.59	0.3	0.161	0.106	FALSE
CFAD_HUMAN	I12R1_HUMAN	P00746	P42701	0.431	0.1437	0.67	0.3533	0.011	0.12	FALSE
VATC1_HUMAN	VPP1_HUMAN	P21283	Q93050	0.431	0.4034	0.7	0.6733	0.886	1	TRUE
IRF4_HUMAN	TF7L1_HUMAN	Q15306	Q9HCS4	0.431	0.1777	0.39	0.29	0.017	0.142	FALSE
IFM1_HUMAN	VAMP8_HUMAN	P13164	Q9BV40	0.431	0.3293	0.34	0.28	0.605	0.404	FALSE
RBBP4_HUMAN	BCORL_HUMAN	Q09028	Q5H9F3	0.431	0.4237	0.79	0.7767	0.323	0.136	FALSE
NMDE4_HUMAN	KCNN3_HUMAN	O15399	Q9UGI6	0.431	0.3983	0.52	0.4933	0.127	0.106	FALSE
TBC15_HUMAN	MLP3B_HUMAN	Q8TC07	Q9GZQ8	0.431	0.3088	0.77	0.6967	0.709	0.17	FALSE
MYOG_HUMAN	MK03_HUMAN	P15173	P27361	0.431	0.2994	0.61	0.4767	0.688	0.384	FALSE
PWP1_HUMAN	PPRC1_HUMAN	Q13610	Q5VV67	0.431	0.4013	0.74	0.7167	0.802	0.112	FALSE
HPCL1_HUMAN	DUS23_HUMAN	P37235	Q9BVJ7	0.431	0.1437	0.64	0.35	0.013	0.098	FALSE
TRDV1_HUMAN	CLC4C_HUMAN	A0A1B0GX56	Q8WTT0	0.431	0.2241	0.64	0.41	0.114	0.144	FALSE
AMGO2_HUMAN	FLRT3_HUMAN	Q86SJ2	Q9NZU0	0.431	0.1437	0.44	0.2667	0.434	0.212	FALSE
K1C18_HUMAN	MARE2_HUMAN	P05783	Q15555	0.4309	0.2515	0.33	0.26	0.028	0.1	FALSE
1433B_HUMAN	SH3R3_HUMAN	P31946	Q8TEJ3	0.4309	0.4187	0.82	0.8	0.728	0.416	FALSE
RHOQ_HUMAN	PKHA1_HUMAN	P17081	Q9HB21	0.4309	0.1436	0.71	0.3933	0.483	0.196	FALSE
CP135_HUMAN	CEP72_HUMAN	Q66GS9	Q9P209	0.4309	0.2275	0.25	0.2133	0.599	0.562	FALSE
HV103_HUMAN	HV309_HUMAN	A0A0C4DH29	P01782	0.4309	0.4198	0.56	0.5467	0.485	0.118	FALSE
PDE6D_HUMAN	LMNB2_HUMAN	O43924	Q03252	0.4309	0.2875	0.77	0.6733	0.615	0.262	FALSE
ACHB2_HUMAN	GLRA2_HUMAN	P17787	P23416	0.4309	0.2417	0.65	0.51	0.888	0.236	TRUE
MPZL1_HUMAN	VISTA_HUMAN	O95297	Q9H7M9	0.4309	0.2287	0.48	0.2733	0.272	0.19	FALSE
SPF27_HUMAN	K1H1_HUMAN	O75934	Q15323	0.4309	0.1633	0.51	0.2767	0.608	0.29	FALSE
TIE1_HUMAN	ADA22_HUMAN	P35590	Q9P0K1	0.4309	0.3265	0.62	0.5333	0.121	0.094	FALSE
BAGE5_HUMAN	BACE2_HUMAN	Q86Y27	Q9Y5Z0	0.4309	0.4272	0.57	0.55	0.267	0.09	FALSE
HS12A_HUMAN	A4_HUMAN	O43301	P05067	0.4309	0.1436	0.72	0.3733	0.069	0.092	FALSE
EVI2B_HUMAN	ARF6_HUMAN	P34910	P62330	0.4309	0.2334	0.67	0.4733	0.021	0.094	FALSE
CALR_HUMAN	CLC4E_HUMAN	P27797	Q9ULY5	0.4309	0.2099	0.51	0.36	0.607	0.294	FALSE
HRG_HUMAN	SARAF_HUMAN	P04196	Q96BY9	0.4309	0.1436	0.46	0.24	0.479	0.31	FALSE
PGBD3_HUMAN	PGBD4_HUMAN	Q8N328	Q96DM1	0.4309	0.3573	0.68	0.6467	0.676	0.284	FALSE
FCAR_HUMAN	SYCY1_HUMAN	P24071	Q9UQF0	0.4309	0.1747	0.34	0.2167	0.012	0.088	FALSE
TVB58_HUMAN	MIY4B_HUMAN	A0A5A2	A8MYZ0	0.4309	0.2194	0.64	0.44	0.081	0.118	FALSE
MMP1_HUMAN	STAT3_HUMAN	P03956	P40763	0.4309	0.1436	0.73	0.3667	0.511	0.348	FALSE
SRSF3_HUMAN	RT33_HUMAN	P84103	Q9Y291	0.4309	0.1436	0.39	0.2033	0.129	0.104	FALSE
RGS12_HUMAN	NHS_HUMAN	O14924	Q6T4R5	0.4309	0.3672	0.29	0.29	0.174	0.116	FALSE
M18BP_HUMAN	TEN1L_HUMAN	Q6P0N0	Q86WV5	0.4309	0.1946	0.73	0.5133	0.098	0.112	FALSE
SHIP2_HUMAN	SMAG1_HUMAN	O15357	Q9UPU9	0.4309	0.2934	0.33	0.31	0.715	0.464	FALSE
RFC3_HUMAN	ATAD5_HUMAN	P40938	Q96QE3	0.4309	0.3616	0.86	0.8367	0.967	1	TRUE
PCDA5_HUMAN	PCDA3_HUMAN	Q9Y5H7	Q9Y5H8	0.4309	0.409	0.46	0.4467	0.812	0.596	FALSE
SRPX2_HUMAN	ALBU_HUMAN	O60687	P02768	0.4309	0.1436	0.68	0.3267	0.014	0.198	FALSE
SEM3D_HUMAN	ANGP1_HUMAN	O95025	Q15389	0.4309	0.1436	0.57	0.3033	0.078	0.136	FALSE
H4_HUMAN	HGH1_HUMAN	P62805	Q9BTY7	0.4309	0.2681	0.62	0.4433	0.151	0.138	FALSE
MED26_HUMAN	YAE1_HUMAN	O95402	Q9NRH1	0.4309	0.4018	0.23	0.2167	0.303	0.116	FALSE
1433F_HUMAN	TBCD7_HUMAN	Q04917	Q9P0N9	0.4309	0.1436	0.64	0.2967	0.398	0.35	FALSE
HMGA1_HUMAN	STRN4_HUMAN	P17096	Q9NRL3	0.4309	0.3573	0.38	0.3467	0.644	0.092	FALSE
PCDBF_HUMAN	PCDG1_HUMAN	Q9Y5E8	Q9Y5H4	0.4309	0.3202	0.53	0.4733	0.707	0.248	FALSE
HNF4A_HUMAN	BRD8_HUMAN	P41235	Q9H0E9	0.4309	0.3949	0.48	0.47	0.689	0.288	FALSE
OSBL6_HUMAN	PLEK2_HUMAN	Q9BZF3	Q9NYT0	0.4309	0.1436	0.6	0.3233	0.048	0.122	FALSE
UIMC1_HUMAN	TE2IP_HUMAN	Q96RL1	Q9NYB0	0.4309	0.2662	0.31	0.27	0.647	0.286	FALSE
ODB2_HUMAN	ODBB_HUMAN	P11182	P21953	0.4309	0.4224	0.61	0.61	0.621	0.724	FALSE
NR2C2_HUMAN	H2A2A_HUMAN	P49116	Q6FI13	0.4309	0.1436	0.64	0.37	0.458	0.172	FALSE
DVLP1_HUMAN	SHAN1_HUMAN	P54792	Q9Y566	0.4309	0.2348	0.29	0.2733	0.106	0.09	FALSE
SPOP_HUMAN	BRD2_HUMAN	O43791	P25440	0.4309	0.1436	0.42	0.25	0.474	0.686	FALSE
MTREX_HUMAN	EXOSX_HUMAN	P42285	Q01780	0.4309	0.3972	0.69	0.6633	0.894	0.717	TRUE
GNAI3_HUMAN	AVR2A_HUMAN	P08754	P27037	0.4309	0.1436	0.7	0.4233	0.516	0.316	FALSE
TMTC1_HUMAN	NAGA_HUMAN	Q8IUR5	Q9Y303	0.4309	0.1436	0.67	0.3367	0.016	0.156	FALSE
MMP1_HUMAN	TFPI2_HUMAN	P03956	P48307	0.4309	0.2773	0.65	0.5167	0.106	0.114	FALSE
LEAP2_HUMAN	VTM2L_HUMAN	Q969E1	Q96N03	0.4308	0.1992	0.42	0.2667	0.013	0.118	FALSE
NDK5_HUMAN	TBB3_HUMAN	P56597	Q13509	0.4308	0.1436	0.68	0.3333	0.017	0.166	FALSE
SAS6_HUMAN	CCD13_HUMAN	Q6UVJ0	Q8IYE1	0.4308	0.2345	0.35	0.2533	0.335	0.116	FALSE
TVA91_HUMAN	HLAE_HUMAN	A0A075B6T8	P13747	0.4308	0.1598	0.76	0.4233	0.088	0.364	FALSE
PROF1_HUMAN	VCIP1_HUMAN	P07737	Q96JH7	0.4308	0.2773	0.73	0.64	0.59	0.118	FALSE
MAGAC_HUMAN	MAR1_HUMAN	P43365	Q16655	0.4308	0.2116	0.43	0.25	0.015	0.168	FALSE
RL7A_HUMAN	KY_HUMAN	P62424	Q8NBH2	0.4308	0.1436	0.57	0.3433	0.035	0.092	FALSE
FBX3_HUMAN	NCOA3_HUMAN	Q9UK99	Q9Y6Q9	0.4308	0.2447	0.72	0.52	0.021	0.106	FALSE
H3C_HUMAN	KDM7A_HUMAN	Q6NXT2	Q6ZMT4	0.4308	0.2467	0.42	0.3367	0.038	0.106	FALSE
UB2D3_HUMAN	MEX3C_HUMAN	P61077	Q5U5Q3	0.4308	0.1668	0.7	0.4767	0.489	0.334	FALSE
ATP8_HUMAN	ATPMK_HUMAN	P03928	Q96IX5	0.4308	0.3872	0.32	0.2867	0.079	0.414	FALSE
RL19_HUMAN	TNG6_HUMAN	P84098	Q9C0B7	0.4308	0.1436	0.48	0.29	0.114	0.102	FALSE
IASPP_HUMAN	ANLN_HUMAN	Q8WUF5	Q9NQW6	0.4308	0.311	0.33	0.3	0.449	0.115	FALSE
TMPS2_HUMAN	ILDR1_HUMAN	O15393	Q86SU0	0.4308	0.168	0.57	0.3367	0.084	0.096	FALSE
P2RX6_HUMAN	FIBA_HUMAN	O15547	P02671	0.4308	0.2274	0.52	0.37	0.539	0.476	FALSE
TGM5_HUMAN	RL23_HUMAN	O43548	P62829	0.4308	0.1436	0.78	0.3567	0.013	0.092	FALSE
HXC5_HUMAN	GORS2_HUMAN	Q00444	Q9H8Y8	0.4308	0.1436	0.43	0.2467	0.484	0.206	FALSE
1433G_HUMAN	RFIP2_HUMAN	P61981	Q7L804	0.4308	0.327	0.73	0.6633	0.727	0.62	FALSE
LEG8_HUMAN	RAB7A_HUMAN	O00214	P51149	0.4308	0.3003	0.67	0.5333	0.638	0.14	FALSE
MANBA_HUMAN	TRI25_HUMAN	O00462	Q14258	0.4308	0.267	0.68	0.5167	0.527	0.194	FALSE
RL3_HUMAN	TAF5_HUMAN	P39023	Q15542	0.4308	0.1436	0.73	0.4033	0.093	0.124	FALSE
RBTN2_HUMAN	NSMF_HUMAN	P25791	Q6X4W1	0.4308	0.2089	0.55	0.4	0.631	0.288	FALSE
SMCA1_HUMAN	CUL4B_HUMAN	P28370	Q13620	0.4308	0.1436	0.54	0.3167	0.093	0.118	FALSE
PTGDS_HUMAN	CEND_HUMAN	P41222	Q8N111	0.4308	0.3287	0.54	0.35	0.011	0.148	FALSE
SHOX2_HUMAN	ELAV1_HUMAN	O60902	Q15717	0.4308	0.1436	0.43	0.29	0.423	0.232	FALSE
K2C6B_HUMAN	KRT83_HUMAN	P04259	P78385	0.4308	0.4077	0.3	0.29	0.807	0.54	FALSE
POC5_HUMAN	CEP63_HUMAN	Q8NA72	Q96MT8	0.4308	0.2741	0.29	0.2333	0.077	0.152	FALSE
CYLC2_HUMAN	P63_HUMAN	Q14093	Q9H3D4	0.4308	0.1965	0.33	0.26	0.445	0.182	FALSE
LAG3_HUMAN	NOTC1_HUMAN	P18627	P46531	0.4308	0.1964	0.56	0.4233	0.01	0.11	FALSE
RHOD_HUMAN	PIGS_HUMAN	O00212	Q96S52	0.4308	0.4096	0.69	0.6833	0.678	0.196	FALSE
DEF4_HUMAN	DEF5_HUMAN	P12838	Q01523	0.4308	0.3808	0.45	0.38	0.374	0.406	FALSE
IFIT3_HUMAN	FABP4_HUMAN	O14879	P15090	0.4308	0.1436	0.72	0.3767	0.011	0.098	FALSE
IFT56_HUMAN	ZN579_HUMAN	A0AVF1	Q8NAF0	0.4308	0.2394	0.45	0.3433	0.449	0.206	FALSE
TSSK6_HUMAN	PPME1_HUMAN	Q9BXA6	Q9Y570	0.4308	0.2279	0.7	0.4	0.064	0.12	FALSE
TPM3_HUMAN	MYH13_HUMAN	P06753	Q9UKX3	0.4308	0.2652	0.38	0.3233	0.353	0.118	FALSE
U2AFL_HUMAN	BAZ1B_HUMAN	Q15695	Q9UIG0	0.4308	0.1436	0.48	0.31	0.082	0.232	FALSE
GEMC1_HUMAN	P73_HUMAN	A6NCL1	O15350	0.4308	0.1813	0.23	0.19	0.025	0.098	FALSE
DCTN1_HUMAN	EZH2_HUMAN	Q14203	Q15910	0.4308	0.2783	0.67	0.5067	0.562	0.1	FALSE
QCR9_HUMAN	SPCS1_HUMAN	Q9UDW1	Q9Y6A9	0.4308	0.2937	0.41	0.36	0.134	0.14	FALSE
SNRPA_HUMAN	SRRM1_HUMAN	P09012	Q8IYB3	0.4308	0.2193	0.4	0.2967	0.479	0.102	FALSE
CF184_HUMAN	ENTR1_HUMAN	Q2M329	Q96C92	0.4308	0.2955	0.31	0.2733	0.707	0.176	FALSE
APEX1_HUMAN	CDIN1_HUMAN	P27695	Q9Y2V0	0.4307	0.242	0.66	0.3967	0.414	0.252	FALSE
TERF1_HUMAN	ARP21_HUMAN	P54274	Q9UBL0	0.4307	0.2247	0.43	0.32	0.424	0.182	FALSE
MOC2A_HUMAN	MYL6_HUMAN	O96033	P60660	0.4307	0.3796	0.64	0.6067	0.449	0.108	FALSE
PCX2_HUMAN	UBB_HUMAN	A6NKB5	P0CG47	0.4307	0.1436	0.53	0.4267	0.041	0.148	FALSE
TR49B_HUMAN	RFPL1_HUMAN	A6NDI0	O75677	0.4307	0.4142	0.61	0.5733	0.301	0.108	FALSE
HLAA_HUMAN	TA2R3_HUMAN	P04439	Q9NYW6	0.4307	0.2859	0.58	0.4133	0.012	0.1	FALSE
ROA0_HUMAN	A16L1_HUMAN	Q13151	Q676U5	0.4307	0.2367	0.48	0.35	0.614	0.09	FALSE
PCDC1_HUMAN	PCDB1_HUMAN	Q9H158	Q9Y5F3	0.4307	0.3852	0.5	0.47	0.827	0.164	FALSE
CALU_HUMAN	SP1_HUMAN	O43852	P08047	0.4307	0.1436	0.63	0.3467	0.607	0.244	FALSE
ZFPL1_HUMAN	COPB2_HUMAN	O95159	P35606	0.4307	0.3993	0.44	0.43	0.699	0.124	FALSE
ZA2G_HUMAN	KLK7_HUMAN	P25311	P49862	0.4307	0.2217	0.66	0.51	0.035	0.22	FALSE
1433F_HUMAN	KANK1_HUMAN	Q04917	Q14678	0.4307	0.2464	0.83	0.5933	0.509	0.398	FALSE
1433S_HUMAN	CCD18_HUMAN	P31947	Q5T9S5	0.4307	0.3532	0.79	0.72	0.647	0.328	FALSE
HV373_HUMAN	HV348_HUMAN	A0A0B4J1V6	P01763	0.4307	0.3795	0.53	0.5	0.508	0.12	FALSE
SIN3B_HUMAN	PHF12_HUMAN	O75182	Q96QT6	0.4307	0.4177	0.44	0.4333	0.881	1	TRUE
AMGO2_HUMAN	TUTLB_HUMAN	Q86SJ2	Q9UPX0	0.4307	0.2077	0.54	0.32	0.02	0.11	FALSE
KCNQ2_HUMAN	LAMP5_HUMAN	O43526	Q9UJQ1	0.4307	0.3841	0.55	0.5267	0.07	0.122	FALSE
ESR2_HUMAN	TDRD3_HUMAN	Q92731	Q9H7E2	0.4307	0.3428	0.45	0.3733	0.644	0.158	FALSE
GNAS2_HUMAN	FFAR4_HUMAN	P63092	Q5NUL3	0.4307	0.3665	0.66	0.6333	0.643	0.656	FALSE
CLK2_HUMAN	SRS12_HUMAN	P49760	Q8WXF0	0.4307	0.1436	0.55	0.34	0.586	0.284	FALSE
GNAS2_HUMAN	SNTG1_HUMAN	P63092	Q9NSN8	0.4307	0.1436	0.71	0.3933	0.396	0.328	FALSE
TFCP2_HUMAN	UBIP1_HUMAN	Q12800	Q9NZI7	0.4307	0.3027	0.42	0.37	0.986	0.848	TRUE
MK08_HUMAN	NFAC4_HUMAN	P45983	Q14934	0.4307	0.366	0.63	0.5867	0.688	0.638	FALSE
RHOB_HUMAN	PLCB4_HUMAN	P62745	Q15147	0.4307	0.1436	0.81	0.4833	0.63	0.28	FALSE
TVBX1_HUMAN	TVB61_HUMAN	A0A075B6N3	A0A0K0K1D8	0.4307	0.2113	0.52	0.3	0.454	0.11	FALSE
PAR3_HUMAN	GNAS2_HUMAN	O00254	P63092	0.4307	0.4201	0.65	0.6467	0.541	0.692	FALSE
FGR_HUMAN	NEMO_HUMAN	P09769	Q9Y6K9	0.4307	0.2701	0.67	0.5	0.576	0.496	FALSE
RND3_HUMAN	ELMO1_HUMAN	P61587	Q92556	0.4307	0.1436	0.66	0.35	0.018	0.116	FALSE
RHDF2_HUMAN	FND3A_HUMAN	Q6PJF5	Q9Y2H6	0.4307	0.2532	0.51	0.4233	0.612	0.32	FALSE
GATA2_HUMAN	PCGF1_HUMAN	P23769	Q9BSM1	0.4307	0.1436	0.44	0.2433	0.503	0.306	FALSE
MET_HUMAN	CBL_HUMAN	P08581	P22681	0.4307	0.2248	0.41	0.33	0.575	0.628	FALSE
TLR2_HUMAN	CD14_HUMAN	O60603	P08571	0.4307	0.4013	0.68	0.65	0.824	0.362	FALSE
CSKP_HUMAN	MPP2_HUMAN	O14936	Q14168	0.4307	0.4063	0.45	0.4267	0.877	0.102	TRUE
NCTR1_HUMAN	SIGL7_HUMAN	O76036	Q9Y286	0.4307	0.1436	0.53	0.2767	0.181	0.128	FALSE
TM87B_HUMAN	TM9S3_HUMAN	Q96K49	Q9HD45	0.4307	0.2839	0.69	0.5433	0.125	0.096	FALSE
AKT1_HUMAN	AFF2_HUMAN	P31749	P51816	0.4307	0.3995	0.63	0.6233	0.291	0.106	FALSE
PAX6_HUMAN	SUMO3_HUMAN	P26367	P55854	0.4306	0.3611	0.63	0.5833	0.614	0.304	FALSE
PDES1_HUMAN	HGS_HUMAN	A5PLL7	O14964	0.4306	0.2195	0.7	0.5	0.418	0.224	FALSE
ARL8B_HUMAN	SPG21_HUMAN	Q9NVJ2	Q9NZD8	0.4306	0.1435	0.71	0.34	0.394	0.228	FALSE
RBBP4_HUMAN	PRD16_HUMAN	Q09028	Q9HAZ2	0.4306	0.2539	0.69	0.55	0.66	1	FALSE
MAEA_HUMAN	BANP_HUMAN	Q7L5Y9	Q8N9N5	0.4306	0.2196	0.53	0.4	0.312	0.09	FALSE
PCDG9_HUMAN	PCDG2_HUMAN	Q9Y5G4	Q9Y5H1	0.4306	0.4072	0.44	0.4333	0.864	0.492	TRUE
WDR33_HUMAN	CPSF3_HUMAN	Q9C0J8	Q9UKF6	0.4306	0.2298	0.63	0.5567	0.84	0.435	FALSE
TBXT_HUMAN	NCOA6_HUMAN	O15178	Q14686	0.4306	0.1435	0.47	0.3133	0.487	0.28	FALSE
RFA3_HUMAN	TRI25_HUMAN	P35244	Q14258	0.4306	0.2177	0.75	0.61	0.672	0.174	FALSE
FCRLA_HUMAN	FCRL1_HUMAN	Q7L513	Q96LA6	0.4306	0.1435	0.47	0.29	0.235	0.206	FALSE
ARRB1_HUMAN	CML1_HUMAN	P49407	Q99788	0.4306	0.3581	0.67	0.58	0.4	0.094	FALSE
RHG42_HUMAN	ARH38_HUMAN	A6NI28	Q9NXL2	0.4306	0.1918	0.44	0.32	0.356	0.09	FALSE
RASE_HUMAN	PLXA1_HUMAN	Q7Z444	Q9UIW2	0.4306	0.1435	0.71	0.39	0.019	0.226	FALSE
SHSA6_HUMAN	S6A17_HUMAN	Q6ZSJ9	Q9H1V8	0.4306	0.3942	0.57	0.54	0.101	0.102	FALSE
1433G_HUMAN	DMWD_HUMAN	P61981	Q09019	0.4306	0.3385	0.72	0.69	0.709	0.27	FALSE
MP2K2_HUMAN	NEK7_HUMAN	P36507	Q8TDX7	0.4306	0.3454	0.69	0.64	0.433	0.266	FALSE
DOCK4_HUMAN	OCAD1_HUMAN	Q8N1I0	Q9NX40	0.4306	0.1435	0.45	0.3	0.509	0.194	FALSE
A16L2_HUMAN	T3JAM_HUMAN	Q8NAA4	Q9Y228	0.4306	0.2528	0.25	0.22	0.26	0.122	FALSE
ATX1L_HUMAN	PICK1_HUMAN	P0C7T5	Q9NRD5	0.4306	0.2041	0.57	0.4267	0.453	0.258	FALSE
KVD12_HUMAN	LV211_HUMAN	P01611	P01706	0.4306	0.1931	0.55	0.3067	0.483	0.122	FALSE
LYSC_HUMAN	ZRAN1_HUMAN	P61626	Q9UGI0	0.4306	0.3094	0.7	0.54	0.554	0.222	FALSE
PLEK2_HUMAN	ARHGC_HUMAN	Q9NYT0	Q9NZN5	0.4306	0.1632	0.73	0.46	0.028	0.108	FALSE
HV692_HUMAN	LV214_HUMAN	A0A0G2JMI3	P01704	0.4306	0.2974	0.56	0.38	0.3	0.15	FALSE
CD6_HUMAN	HOME1_HUMAN	P30203	Q86YM7	0.4306	0.2469	0.38	0.3	0.413	0.152	FALSE
TGO1_HUMAN	CSTN2_HUMAN	Q5JRA6	Q9H4D0	0.4306	0.1733	0.55	0.42	0.016	0.102	FALSE
KVD29_HUMAN	KVD12_HUMAN	A0A075B6S2	P01611	0.4306	0.1972	0.66	0.3567	0.474	0.1	FALSE
HV384_HUMAN	CT191_HUMAN	P0DTW3	Q9H4R4	0.4306	0.23	0.54	0.2933	0.073	0.096	FALSE
MEN1_HUMAN	SAFB1_HUMAN	O00255	Q15424	0.4306	0.2335	0.5	0.3567	0.316	0.098	FALSE
MTG8R_HUMAN	SOX13_HUMAN	O43439	Q9UN79	0.4306	0.3355	0.21	0.1967	0.433	0.106	FALSE
DRA_HUMAN	LAMP1_HUMAN	P01903	P11279	0.4306	0.3954	0.49	0.4533	0.026	0.108	FALSE
I13R1_HUMAN	TNR9_HUMAN	P78552	Q07011	0.4306	0.1961	0.56	0.2933	0.039	0.18	FALSE
CSF3_HUMAN	CLC9A_HUMAN	P09919	Q6UXN8	0.4306	0.2843	0.58	0.4533	0.01	0.322	FALSE
CALD1_HUMAN	LRCH1_HUMAN	Q05682	Q9Y2L9	0.4306	0.1435	0.33	0.2533	0.553	0.126	FALSE
SMIM1_HUMAN	F174A_HUMAN	B2RUZ4	Q8TBP5	0.4306	0.3018	0.32	0.2567	0.577	0.262	FALSE
DNJA1_HUMAN	FBX42_HUMAN	P31689	Q6P3S6	0.4306	0.3513	0.51	0.4167	0.742	0.216	FALSE
ATX1L_HUMAN	TMM25_HUMAN	P0C7T5	Q86YD3	0.4306	0.2145	0.51	0.31	0.519	0.206	FALSE
KCNJ3_HUMAN	KCJ16_HUMAN	P48549	Q9NPI9	0.4306	0.3366	0.61	0.57	0.895	0.246	TRUE
CBP_HUMAN	HTF4_HUMAN	Q92793	Q99081	0.4306	0.3634	0.35	0.3433	0.811	0.482	FALSE
SHBG_HUMAN	MMP9_HUMAN	P04278	P14780	0.4306	0.1435	0.72	0.37	0.014	0.11	FALSE
STAR6_HUMAN	STA10_HUMAN	P59095	Q9Y365	0.4306	0.174	0.71	0.4467	0.099	0.176	FALSE
CADH8_HUMAN	CADH9_HUMAN	P55286	Q9ULB4	0.4306	0.4174	0.44	0.4233	0.651	0.356	FALSE
LDB3_HUMAN	TFCP2_HUMAN	O75112	Q12800	0.4306	0.1435	0.42	0.2733	0.514	0.196	FALSE
FUT1_HUMAN	MGT5B_HUMAN	P19526	Q3V5L5	0.4306	0.1435	0.67	0.4033	0.157	0.092	FALSE
HYCC2_HUMAN	SHLB1_HUMAN	Q8IXS8	Q9Y371	0.4306	0.1435	0.48	0.25	0.079	0.118	FALSE
SIM39_HUMAN	MORN2_HUMAN	A0A1B0GW54	Q502X0	0.4306	0.371	0.41	0.36	0.107	0.122	FALSE
HLAB_HUMAN	CAH9_HUMAN	P01889	Q16790	0.4306	0.3475	0.5	0.46	0.674	0.408	FALSE
H3Y2_HUMAN	BRPF1_HUMAN	P0DPK5	P55201	0.4306	0.3671	0.31	0.29	0.165	0.168	FALSE
SC23B_HUMAN	S23IP_HUMAN	Q15437	Q9Y6Y8	0.4305	0.2552	0.77	0.5733	0.639	0.424	FALSE
ORC5_HUMAN	LYPD3_HUMAN	O43913	O95274	0.4305	0.2909	0.57	0.4833	0.61	0.404	FALSE
1433G_HUMAN	MPRIP_HUMAN	P61981	Q6WCQ1	0.4305	0.267	0.81	0.6333	0.703	0.702	FALSE
RAB14_HUMAN	UN13D_HUMAN	P61106	Q70J99	0.4305	0.2521	0.77	0.6367	0.038	0.094	FALSE
VAV2_HUMAN	RBBP6_HUMAN	P52735	Q7Z6E9	0.4305	0.1632	0.36	0.31	0.49	0.158	FALSE
MCR_HUMAN	CTNB1_HUMAN	P08235	P35222	0.4305	0.3095	0.32	0.2967	0.016	0.12	FALSE
MYPT1_HUMAN	ILF3_HUMAN	O14974	Q12906	0.4305	0.1576	0.32	0.29	0.32	0.314	FALSE
NBR1_HUMAN	PDK1L_HUMAN	Q14596	Q8N165	0.4305	0.3857	0.79	0.76	0.091	0.148	FALSE
LZTS2_HUMAN	TBD2B_HUMAN	Q9BRK4	Q9UPU7	0.4305	0.3461	0.34	0.31	0.722	0.436	FALSE
PP14C_HUMAN	ERMIN_HUMAN	Q8TAE6	Q8TAM6	0.4305	0.3468	0.43	0.35	0.018	0.128	FALSE
AGRL2_HUMAN	AMPD2_HUMAN	O95490	Q01433	0.4305	0.1435	0.7	0.4	0.02	0.098	FALSE
SIRB2_HUMAN	TLR9_HUMAN	Q5JXA9	Q9NR96	0.4305	0.205	0.61	0.4333	0.013	0.118	FALSE
ODFP2_HUMAN	SCLT1_HUMAN	Q5BJF6	Q96NL6	0.4305	0.3696	0.28	0.2567	0.741	0.252	FALSE
G37L1_HUMAN	MCP_HUMAN	O60883	P15529	0.4305	0.1435	0.46	0.3033	0.459	0.154	FALSE
RALB_HUMAN	RHOB_HUMAN	P11234	P62745	0.4305	0.2047	0.68	0.4467	0.44	0.528	FALSE
MTG1_HUMAN	IPYR2_HUMAN	Q9BT17	Q9H2U2	0.4305	0.271	0.68	0.51	0.113	0.092	FALSE
C2C2L_HUMAN	CD79A_HUMAN	O14523	P11912	0.4305	0.3683	0.4	0.3833	0.652	0.378	FALSE
BRNP2_HUMAN	SPG7_HUMAN	Q9C0B6	Q9UQ90	0.4305	0.336	0.32	0.2967	0.631	0.3	FALSE
RSSA_HUMAN	ZN746_HUMAN	P08865	Q6NUN9	0.4305	0.3416	0.58	0.56	0.663	0.296	FALSE
PRGR_HUMAN	ACTS_HUMAN	P06401	P68133	0.4305	0.1435	0.78	0.3967	0.021	0.144	FALSE
TPRN_HUMAN	ZRAN1_HUMAN	Q4KMQ1	Q9UGI0	0.4305	0.1435	0.47	0.3	0.464	0.24	FALSE
CALM1_HUMAN	SCN3A_HUMAN	P0DP23	Q9NY46	0.4305	0.1574	0.61	0.4633	0.037	0.708	FALSE
ANT3_HUMAN	KLK5_HUMAN	P01008	Q9Y337	0.4305	0.3929	0.62	0.6	0.121	0.094	FALSE
FA11_HUMAN	ZPI_HUMAN	P03951	Q9UK55	0.4305	0.4232	0.71	0.6833	0.503	0.106	FALSE
MATN2_HUMAN	POC1A_HUMAN	O00339	Q8NBT0	0.4305	0.3104	0.24	0.23	0.506	0.272	FALSE
RPRD2_HUMAN	TAF3_HUMAN	Q5VT52	Q5VWG9	0.4305	0.1574	0.25	0.23	0.095	0.134	FALSE
GP1BB_HUMAN	SMIM5_HUMAN	P13224	Q71RC9	0.4305	0.3484	0.41	0.3633	0.661	0.478	FALSE
CI114_HUMAN	ATRIP_HUMAN	Q5T280	Q8WXE1	0.4305	0.1435	0.6	0.3133	0.109	0.098	FALSE
TLK2_HUMAN	ICE1_HUMAN	Q86UE8	Q9Y2F5	0.4305	0.2138	0.49	0.4033	0.334	0.118	FALSE
RPA49_HUMAN	RPA12_HUMAN	Q9GZS1	Q9P1U0	0.4305	0.4148	0.39	0.3733	0.894	1	TRUE
RHOG_HUMAN	DLG5_HUMAN	P84095	Q8TDM6	0.4305	0.1435	0.8	0.4667	0.463	0.282	FALSE
PAXI_HUMAN	TENS3_HUMAN	P49023	Q68CZ2	0.4305	0.4085	0.34	0.3167	0.765	0.3	FALSE
TBA3C_HUMAN	TYDP1_HUMAN	P0DPH7	Q9NUW8	0.4305	0.3408	0.84	0.7367	0.264	0.094	FALSE
LBX2_HUMAN	BHE22_HUMAN	Q6XYB7	Q8NFJ8	0.4305	0.2983	0.39	0.3533	0.021	0.126	FALSE
CREB3_HUMAN	FAM3A_HUMAN	O43889	P98173	0.4305	0.2188	0.6	0.42	0.565	0.212	FALSE
LRRK2_HUMAN	RAB1B_HUMAN	Q5S007	Q9H0U4	0.4305	0.2542	0.85	0.6567	0.615	0.256	FALSE
TXND9_HUMAN	KLF11_HUMAN	O14530	O14901	0.4305	0.2814	0.56	0.43	0.673	0.194	FALSE
H1BP3_HUMAN	CK5P1_HUMAN	Q53T59	Q96SZ6	0.4305	0.2592	0.62	0.4933	0.604	0.154	FALSE
FBX38_HUMAN	FXL12_HUMAN	Q6PIJ6	Q9NXK8	0.4305	0.1435	0.81	0.42	0.014	0.112	FALSE
A1AG2_HUMAN	RHBL4_HUMAN	P19652	Q8TEB9	0.4305	0.3624	0.67	0.62	0.635	0.392	FALSE
RIGI_HUMAN	RHG30_HUMAN	O95786	Q7Z6I6	0.4305	0.1806	0.62	0.3933	0.424	0.18	FALSE
DAB2P_HUMAN	M3K5_HUMAN	Q5VWQ8	Q99683	0.4305	0.4024	0.23	0.2267	0.719	0.78	FALSE
CCL17_HUMAN	TNR25_HUMAN	Q92583	Q93038	0.4305	0.1435	0.63	0.3167	0.01	0.096	FALSE
HMDH_HUMAN	INSI2_HUMAN	P04035	Q9Y5U4	0.4305	0.2602	0.74	0.5433	0.67	0.372	FALSE
ZPBP1_HUMAN	HS3SA_HUMAN	Q9BS86	Q9Y663	0.4305	0.2519	0.46	0.34	0.013	0.12	FALSE
ESR1_HUMAN	RUSD3_HUMAN	P03372	Q6P087	0.4305	0.1808	0.61	0.4	0.431	0.22	FALSE
AMPH_HUMAN	FAK1_HUMAN	P49418	Q05397	0.4305	0.178	0.24	0.21	0.568	0.258	FALSE
P73_HUMAN	TP53B_HUMAN	O15350	Q12888	0.4305	0.2055	0.45	0.3633	0.449	0.364	FALSE
KDM5A_HUMAN	BRPF3_HUMAN	P29375	Q9ULD4	0.4305	0.3952	0.29	0.2867	0.446	0.348	FALSE
PPARD_HUMAN	HDBP1_HUMAN	Q03181	Q8IV16	0.4305	0.3097	0.45	0.3933	0.009	0.128	FALSE
PB1_HUMAN	SMRD2_HUMAN	Q86U86	Q92925	0.4305	0.3999	0.29	0.2833	0.76	0.612	FALSE
CAN3_HUMAN	TFCP2_HUMAN	P20807	Q12800	0.4305	0.2577	0.61	0.4667	0.552	0.268	FALSE
MK13_HUMAN	CYB5_HUMAN	O15264	P00167	0.4305	0.2056	0.63	0.3967	0.013	0.14	FALSE
MYZAP_HUMAN	RBM4B_HUMAN	P0CAP1	Q9BQ04	0.4305	0.2079	0.33	0.27	0.613	0.204	FALSE
AGR2_HUMAN	ANR11_HUMAN	O95994	Q6UB99	0.4305	0.1435	0.73	0.4967	0.481	0.206	FALSE
SGO2_HUMAN	WDR83_HUMAN	Q562F6	Q9BRX9	0.4305	0.2109	0.6	0.4633	0.365	0.58	FALSE
SPS2_HUMAN	VPS45_HUMAN	Q99611	Q9NRW7	0.4305	0.1435	0.69	0.3633	0.06	0.128	FALSE
SNAI1_HUMAN	SRSF1_HUMAN	O95863	Q07955	0.4304	0.1435	0.41	0.2733	0.461	0.198	FALSE
RPGF4_HUMAN	MERB1_HUMAN	Q8WZA2	Q96MC5	0.4304	0.2835	0.56	0.45	0.639	0.5	FALSE
TMM59_HUMAN	SAR1A_HUMAN	Q9BXS4	Q9NR31	0.4304	0.1435	0.69	0.3133	0.017	0.176	FALSE
TYRP1_HUMAN	ECE1_HUMAN	P17643	P42892	0.4304	0.3767	0.74	0.68	0.453	0.148	FALSE
HV373_HUMAN	HV320_HUMAN	A0A0B4J1V6	A0A0C4DH32	0.4304	0.2945	0.55	0.4667	0.522	0.186	FALSE
DUS3_HUMAN	PIN1_HUMAN	P51452	Q13526	0.4304	0.1633	0.65	0.3467	0.018	0.118	FALSE
OSBL2_HUMAN	VAPA_HUMAN	Q9H1P3	Q9P0L0	0.4304	0.3734	0.49	0.48	0.738	0.378	FALSE
LIRB5_HUMAN	FCRL2_HUMAN	O75023	Q96LA5	0.4304	0.3	0.5	0.4467	0.304	0.096	FALSE
LASP1_HUMAN	RBPS2_HUMAN	Q14847	Q6ZRY4	0.4304	0.1631	0.38	0.23	0.454	0.218	FALSE
CP135_HUMAN	AZI2_HUMAN	Q66GS9	Q9H6S1	0.4304	0.2772	0.27	0.2467	0.625	0.37	FALSE
DYL1_HUMAN	AMOL1_HUMAN	P63167	Q8IY63	0.4304	0.2679	0.77	0.5867	0.595	0.592	FALSE
TP4A1_HUMAN	RAB1B_HUMAN	Q93096	Q9H0U4	0.4304	0.279	0.66	0.4867	0.089	0.092	FALSE
COA7_HUMAN	PDD2L_HUMAN	Q96BR5	Q9BRP1	0.4304	0.2431	0.56	0.44	0.345	0.14	FALSE
SEC12_HUMAN	LRWD1_HUMAN	Q9HCU5	Q9UFC0	0.4304	0.3966	0.44	0.4067	0.296	0.157	FALSE
CLD11_HUMAN	LHPL2_HUMAN	O75508	Q6ZUX7	0.4304	0.2914	0.68	0.56	0.569	0.19	FALSE
NUP37_HUMAN	ZRAN1_HUMAN	Q8NFH4	Q9UGI0	0.4304	0.1435	0.76	0.3767	0.568	0.214	FALSE
PRP4_HUMAN	RSMN_HUMAN	O43172	P63162	0.4304	0.1435	0.51	0.28	0.472	0.326	FALSE
CIB4_HUMAN	SC31B_HUMAN	A0PJX0	Q9NQW1	0.4304	0.2916	0.73	0.6433	0.069	0.12	FALSE
EMX1_HUMAN	FOXL1_HUMAN	Q04741	Q12952	0.4304	0.2811	0.34	0.28	0.131	0.166	FALSE
APOE_HUMAN	CATF_HUMAN	P02649	Q9UBX1	0.4304	0.225	0.56	0.4133	0.066	0.176	FALSE
M18BP_HUMAN	PALB2_HUMAN	Q6P0N0	Q86YC2	0.4304	0.2568	0.36	0.31	0.173	0.098	FALSE
ZFY21_HUMAN	URM1_HUMAN	Q9BQ24	Q9BTM9	0.4304	0.1957	0.69	0.4467	0.016	0.138	FALSE
TVA2_HUMAN	TVBL5_HUMAN	A0A0B4J234	A0A1B0GX78	0.4304	0.2694	0.62	0.4	0.542	0.202	FALSE
LAP2B_HUMAN	TBPL1_HUMAN	P42167	P62380	0.4304	0.1986	0.61	0.4467	0.336	0.088	FALSE
CAN5_HUMAN	ADA18_HUMAN	O15484	Q9Y3Q7	0.4304	0.417	0.81	0.8	0.23	0.09	FALSE
UROK_HUMAN	KLK5_HUMAN	P00749	Q9Y337	0.4304	0.2741	0.65	0.4767	0.211	0.204	FALSE
IL2RA_HUMAN	BTLA_HUMAN	P01589	Q7Z6A9	0.4304	0.1435	0.17	0.16	0.099	0.092	FALSE
H4_HUMAN	SPT2_HUMAN	P62805	Q68D10	0.4304	0.2553	0.64	0.5567	0.775	0.56	FALSE
HLAA_HUMAN	LAMP1_HUMAN	P04439	P11279	0.4304	0.3359	0.54	0.4733	0.626	0.426	FALSE
NKG2C_HUMAN	PRS45_HUMAN	P26717	Q7RTY3	0.4304	0.1435	0.63	0.31	0.099	0.112	FALSE
ACHA4_HUMAN	ACH10_HUMAN	P43681	Q9GZZ6	0.4304	0.2998	0.71	0.58	0.827	0.116	FALSE
EM55_HUMAN	CNTP2_HUMAN	Q00013	Q9UHC6	0.4304	0.3889	0.59	0.5633	0.096	0.11	FALSE
RAP1A_HUMAN	RADIL_HUMAN	P62834	Q96JH8	0.4304	0.416	0.81	0.8	0.763	0.514	FALSE
PHF2_HUMAN	PARPT_HUMAN	O75151	Q7Z3E1	0.4304	0.1576	0.52	0.3367	0.436	0.202	FALSE
M3K13_HUMAN	MYC_HUMAN	O43283	P01106	0.4304	0.3095	0.28	0.2733	0.632	0.296	FALSE
RN187_HUMAN	ZN417_HUMAN	Q5TA31	Q8TAU3	0.4304	0.1435	0.26	0.2067	0	0.272	FALSE
PNPH_HUMAN	MTAP_HUMAN	P00491	Q13126	0.4304	0.2821	0.78	0.63	0.783	0.374	FALSE
TRBC1_HUMAN	IGLC2_HUMAN	P01850	P0DOY2	0.4304	0.3085	0.66	0.5267	0.233	0.204	FALSE
CD7_HUMAN	CLC9A_HUMAN	P09564	Q6UXN8	0.4303	0.2588	0.47	0.3233	0.052	0.194	FALSE
AREL1_HUMAN	UB2D1_HUMAN	O15033	P51668	0.4303	0.4146	0.78	0.7667	0.694	0.636	FALSE
OTX2_HUMAN	DDX49_HUMAN	P32243	Q9Y6V7	0.4303	0.1434	0.6	0.3067	0.401	0.142	FALSE
CYB5_HUMAN	CP2E1_HUMAN	P00167	P05181	0.4303	0.2545	0.65	0.5033	0.67	0.384	FALSE
IEX1_HUMAN	HLPDA_HUMAN	P46695	Q9Y5L2	0.4303	0.3526	0.33	0.2733	0.013	0.182	FALSE
TAOK2_HUMAN	MARE3_HUMAN	Q9UL54	Q9UPY8	0.4303	0.3557	0.33	0.32	0.679	0.366	FALSE
CBX3_HUMAN	CDCA5_HUMAN	Q13185	Q96FF9	0.4303	0.2921	0.29	0.22	0.055	0.098	FALSE
CC85C_HUMAN	CAMP3_HUMAN	A6NKD9	Q9P1Y5	0.4303	0.1434	0.31	0.2267	0.104	0.092	FALSE
LZTS2_HUMAN	ADIP_HUMAN	Q9BRK4	Q9Y2D8	0.4303	0.3318	0.3	0.23	0.7	0.454	FALSE
SYTL3_HUMAN	SYTL2_HUMAN	Q4VX76	Q9HCH5	0.4303	0.3368	0.31	0.2833	0.114	0.158	FALSE
NMT2_HUMAN	1433S_HUMAN	O60551	P31947	0.4303	0.3104	0.71	0.6333	0.049	0.221	FALSE
TR16L_HUMAN	TRIM8_HUMAN	Q309B1	Q9BZR9	0.4303	0.3855	0.4	0.3667	0.575	0.116	FALSE
TBCD1_HUMAN	TBD2B_HUMAN	Q86TI0	Q9UPU7	0.4303	0.2232	0.25	0.2233	0.419	0.18	FALSE
DNSL1_HUMAN	RS4Y2_HUMAN	P49184	Q8TD47	0.4303	0.3788	0.68	0.6433	0.505	0.286	FALSE
ITPI2_HUMAN	1433E_HUMAN	P28290	P62258	0.4303	0.2318	0.79	0.5	0.458	0.518	FALSE
GAPD1_HUMAN	FHI1B_HUMAN	Q14C86	Q8N612	0.4303	0.215	0.55	0.45	0.117	0.091	FALSE
GBP2_HUMAN	GBP7_HUMAN	P32456	Q8N8V2	0.4303	0.3507	0.74	0.6367	0.941	0.612	TRUE
LEG1_HUMAN	CDHR5_HUMAN	P09382	Q9HBB8	0.4303	0.3114	0.78	0.6633	0.542	0.42	FALSE
MAGA9_HUMAN	RTF1_HUMAN	P43362	Q92541	0.4303	0.2487	0.55	0.4667	0.669	0.168	FALSE
KCND1_HUMAN	KCNS2_HUMAN	Q9NSA2	Q9ULS6	0.4303	0.3801	0.62	0.61	0.961	0.096	TRUE
KVD12_HUMAN	SAMP_HUMAN	P01611	P02743	0.4303	0.1434	0.59	0.3367	0.08	0.136	FALSE
MY18A_HUMAN	LZTS2_HUMAN	Q92614	Q9BRK4	0.4303	0.3625	0.47	0.34	0.763	0.246	FALSE
BRE1B_HUMAN	KRT82_HUMAN	O75150	Q9NSB4	0.4303	0.3035	0.26	0.2533	0.751	0.146	FALSE
DOPO_HUMAN	S39A2_HUMAN	P09172	Q9NP94	0.4303	0.364	0.63	0.6033	0.069	0.092	FALSE
TFPT_HUMAN	RSLAA_HUMAN	P0C1Z6	Q92737	0.4303	0.3453	0.64	0.5833	0.091	0.094	FALSE
FABP5_HUMAN	PKHG2_HUMAN	Q01469	Q9H7P9	0.4303	0.1434	0.85	0.4767	0.094	0.09	FALSE
K2C75_HUMAN	KRT85_HUMAN	O95678	P78386	0.4303	0.3945	0.3	0.2833	0.939	0.754	TRUE
MYC_HUMAN	TCPQ_HUMAN	P01106	P50990	0.4303	0.1434	0.64	0.3167	0.254	0.402	FALSE
PAP1M_HUMAN	ANLN_HUMAN	Q5JQF8	Q9NQW6	0.4303	0.2656	0.71	0.59	0.665	0.236	FALSE
HDAC4_HUMAN	HDAC7_HUMAN	P56524	Q8WUI4	0.4303	0.2744	0.42	0.3533	0.784	0.632	FALSE
AP1G1_HUMAN	AP1G2_HUMAN	O43747	O75843	0.4303	0.3915	0.53	0.5033	0.917	0.61	TRUE
SRSF1_HUMAN	RBM39_HUMAN	Q07955	Q14498	0.4303	0.274	0.36	0.3	0.697	0.1	FALSE
SUH_HUMAN	MRTFB_HUMAN	Q06330	Q9ULH7	0.4303	0.17	0.65	0.4	0.019	0.092	FALSE
ACHB_HUMAN	ACHA7_HUMAN	P11230	P36544	0.4303	0.2661	0.66	0.5267	0.935	0.16	TRUE
ARHG6_HUMAN	RHOJ_HUMAN	Q15052	Q9H4E5	0.4303	0.2376	0.7	0.5567	0.621	0.286	FALSE
CCR7_HUMAN	CCL11_HUMAN	P32248	P51671	0.4303	0.3803	0.66	0.63	0.286	0.112	FALSE
APCL_HUMAN	IF5A2_HUMAN	O95996	Q9GZV4	0.4303	0.2618	0.86	0.65	0.086	0.122	FALSE
GBRA1_HUMAN	ACHA7_HUMAN	P14867	P36544	0.4303	0.2477	0.66	0.5033	0.818	0.108	FALSE
FOSB_HUMAN	CYH4_HUMAN	P53539	Q9UIA0	0.4303	0.2524	0.3	0.2233	0.654	0.332	FALSE
FCSD1_HUMAN	SPN90_HUMAN	Q86WN1	Q9NZQ3	0.4303	0.4131	0.24	0.2367	0.741	0.476	FALSE
RAI1_HUMAN	TSAP1_HUMAN	Q7Z5J4	Q9NX07	0.4303	0.1739	0.54	0.3533	0.048	0.092	FALSE
CLOCK_HUMAN	ARID2_HUMAN	O15516	Q68CP9	0.4303	0.1434	0.47	0.3033	0.241	0.118	FALSE
CADH2_HUMAN	TMM47_HUMAN	P19022	Q9BQJ4	0.4302	0.321	0.72	0.6333	0.104	0.108	FALSE
FCHO1_HUMAN	EP15R_HUMAN	O14526	Q9UBC2	0.4302	0.4157	0.36	0.3567	0.759	0.376	FALSE
HVC33_HUMAN	CTG1B_HUMAN	P0DP02	P78358	0.4302	0.1867	0.59	0.3133	0.075	0.108	FALSE
DEF4_HUMAN	DEF1_HUMAN	P12838	P59665	0.4302	0.322	0.43	0.3167	0.282	0.202	FALSE
CHP2_HUMAN	MDFI_HUMAN	O43745	Q99750	0.4302	0.3189	0.61	0.4867	0.698	0.574	FALSE
SDF1_HUMAN	CCL7_HUMAN	P48061	P80098	0.4302	0.2035	0.41	0.2433	0.304	0.134	FALSE
CYTM_HUMAN	ESR2_HUMAN	Q15828	Q92731	0.4302	0.1731	0.39	0.2833	0.519	0.252	FALSE
SDE2_HUMAN	YAE1_HUMAN	Q6IQ49	Q9NRH1	0.4302	0.1872	0.36	0.28	0.212	0.146	FALSE
TMIE_HUMAN	TMM18_HUMAN	Q8NEW7	Q96B42	0.4302	0.3312	0.49	0.3933	0.014	0.092	FALSE
AF9_HUMAN	RASA2_HUMAN	P42568	Q15283	0.4302	0.1434	0.54	0.3333	0.511	0.33	FALSE
IC1_HUMAN	GROA_HUMAN	P05155	P09341	0.4302	0.1434	0.53	0.28	0.016	0.156	FALSE
KDM4A_HUMAN	KAT5_HUMAN	O75164	Q92993	0.4302	0.28	0.53	0.47	0.206	0.256	FALSE
CD27_HUMAN	TMC8_HUMAN	P26842	Q8IU68	0.4302	0.2592	0.51	0.4267	0.053	0.158	FALSE
ALBU_HUMAN	BTNL3_HUMAN	P02768	Q6UXE8	0.4302	0.3714	0.66	0.61	0.036	0.242	FALSE
ODPA_HUMAN	NDUA9_HUMAN	P08559	Q16795	0.4302	0.1673	0.67	0.4767	0.328	0.194	FALSE
GP162_HUMAN	TTC9B_HUMAN	Q16538	Q8N6N2	0.4302	0.1434	0.58	0.3067	0.014	0.092	FALSE
F163B_HUMAN	PIANP_HUMAN	P0C2L3	Q8IYJ0	0.4302	0.3206	0.21	0.19	0.045	0.122	FALSE
CCR9_HUMAN	CCL15_HUMAN	P51686	Q16663	0.4302	0.4205	0.57	0.5467	0.277	0.204	FALSE
FHOD3_HUMAN	DAAM1_HUMAN	Q2V2M9	Q9Y4D1	0.4302	0.1794	0.47	0.3233	0.751	0.262	FALSE
TRUB2_HUMAN	RBMS3_HUMAN	O95900	Q6XE24	0.4302	0.1622	0.61	0.3467	0.411	0.13	FALSE
CCKN_HUMAN	ANGP1_HUMAN	P06307	Q15389	0.4302	0.4115	0.3	0.2867	0.024	0.1	FALSE
ROR2_HUMAN	RHOV_HUMAN	Q01974	Q96L33	0.4302	0.1434	0.74	0.4867	0.646	0.328	FALSE
RS7_HUMAN	H32_HUMAN	P62081	Q71DI3	0.4302	0.1434	0.64	0.3033	0.148	0.091	FALSE
ESPN_HUMAN	TARA_HUMAN	B1AK53	Q9H2D6	0.4302	0.2961	0.47	0.4133	0.019	0.174	FALSE
1433B_HUMAN	OAZ1_HUMAN	P31946	P54368	0.4302	0.1603	0.69	0.3667	0.056	0.208	FALSE
PLGA_HUMAN	NAT9_HUMAN	Q15195	Q9BTE0	0.4302	0.33	0.56	0.4867	0.105	0.126	FALSE
TBA4A_HUMAN	RIBC1_HUMAN	P68366	Q8N443	0.4302	0.2131	0.74	0.5133	0.022	0.22	FALSE
MEX3B_HUMAN	DVL3_HUMAN	Q6ZN04	Q92997	0.4302	0.1434	0.34	0.2333	0.606	0.29	FALSE
PCDG5_HUMAN	PCDG1_HUMAN	Q9Y5G8	Q9Y5H4	0.4302	0.4097	0.46	0.4467	0.853	0.548	FALSE
ITA4_HUMAN	SEPT7_HUMAN	P13612	Q16181	0.4302	0.3828	0.48	0.4467	0.753	0.122	FALSE
TETN_HUMAN	RGF1B_HUMAN	P05452	Q0VAM2	0.4302	0.1434	0.68	0.3267	0.013	0.12	FALSE
SOCS1_HUMAN	TRI14_HUMAN	O15524	Q14142	0.4302	0.1765	0.57	0.3567	0.551	0.73	FALSE
P5F1B_HUMAN	ZO1_HUMAN	Q06416	Q07157	0.4302	0.1434	0.38	0.2733	0.027	0.106	FALSE
GRAP1_HUMAN	CC186_HUMAN	Q4V328	Q7Z3E2	0.4302	0.3526	0.24	0.2367	0.773	0.124	FALSE
MSH4_HUMAN	MSH3_HUMAN	O15457	P20585	0.4302	0.4161	0.62	0.6	0.759	0.16	FALSE
NEU1_HUMAN	OXYR_HUMAN	P01178	P30559	0.4302	0.3587	0.62	0.55	0.051	0.092	FALSE
TNNT1_HUMAN	MLRA_HUMAN	P13805	Q01449	0.4301	0.2033	0.42	0.28	0.02	0.094	FALSE
GRM5_HUMAN	SIAH1_HUMAN	P41594	Q8IUQ4	0.4301	0.2824	0.61	0.5267	0.676	0.628	FALSE
NID1_HUMAN	FBLN2_HUMAN	P14543	P98095	0.4301	0.174	0.38	0.3167	0.694	0.51	FALSE
KLC3_HUMAN	VPS52_HUMAN	Q6P597	Q8N1B4	0.4301	0.1434	0.35	0.2467	0.635	0.16	FALSE
KCNQ2_HUMAN	KCA10_HUMAN	O43526	Q16322	0.4301	0.3023	0.56	0.47	0.737	0.468	FALSE
CHIO_HUMAN	NTRK3_HUMAN	P52757	Q16288	0.4301	0.4067	0.57	0.5433	0.064	0.092	FALSE
RL39_HUMAN	TSR2_HUMAN	P62891	Q969E8	0.4301	0.4122	0.48	0.4767	0.22	0.12	FALSE
MYC_HUMAN	SDF2L_HUMAN	P01106	Q9HCN8	0.4301	0.2043	0.59	0.4133	0.308	0.112	FALSE
1433Z_HUMAN	PKHA3_HUMAN	P63104	Q9HB20	0.4301	0.4009	0.68	0.6567	0.678	0.292	FALSE
ASXL1_HUMAN	KLHL6_HUMAN	Q8IXJ9	Q8WZ60	0.4301	0.2683	0.65	0.4933	0.281	0.092	FALSE
NR2C2_HUMAN	EI2BG_HUMAN	P49116	Q9NR50	0.4301	0.2282	0.71	0.5433	0.673	0.102	FALSE
TGON2_HUMAN	1433E_HUMAN	O43493	P62258	0.4301	0.1994	0.62	0.3667	0.408	0.254	FALSE
H32_HUMAN	PADI1_HUMAN	Q71DI3	Q9ULC6	0.4301	0.2741	0.61	0.4533	0.113	0.252	FALSE
RELB_HUMAN	TNIP2_HUMAN	Q01201	Q8NFZ5	0.4301	0.283	0.36	0.3	0.454	0.484	FALSE
DDX10_HUMAN	ZN830_HUMAN	Q13206	Q96NB3	0.4301	0.1929	0.46	0.3233	0.117	0.088	FALSE
PR14L_HUMAN	SNPC3_HUMAN	Q5THK1	Q92966	0.4301	0.2796	0.63	0.5667	0.109	0.132	FALSE
CCNA2_HUMAN	S18L2_HUMAN	P20248	Q9UHA2	0.4301	0.2048	0.61	0.3733	0.132	0.104	FALSE
PCNA_HUMAN	MAGAB_HUMAN	P12004	P43364	0.4301	0.1434	0.7	0.3367	0.03	0.118	FALSE
BAIP3_HUMAN	COG8_HUMAN	O94812	Q96MW5	0.4301	0.2197	0.56	0.4167	0.173	0.098	FALSE
SPOP_HUMAN	IRF1_HUMAN	O43791	P10914	0.4301	0.2544	0.37	0.2833	0.543	0.69	FALSE
RFA3_HUMAN	ERGI1_HUMAN	P35244	Q969X5	0.4301	0.322	0.65	0.5733	0.66	0.116	FALSE
1433F_HUMAN	SRSF8_HUMAN	Q04917	Q9BRL6	0.4301	0.2931	0.66	0.4933	0.681	0.27	FALSE
HACL2_HUMAN	GBA2_HUMAN	A1L0T0	Q9HCG7	0.4301	0.2932	0.8	0.7433	0.607	0.61	FALSE
LV325_HUMAN	HV102_HUMAN	P01717	P23083	0.4301	0.3127	0.51	0.3933	0.3	0.382	FALSE
BCKD_HUMAN	MK06_HUMAN	O14874	Q16659	0.4301	0.2467	0.66	0.49	0.468	0.176	FALSE
HLAA_HUMAN	IRS2_HUMAN	P04439	Q9Y4H2	0.4301	0.2144	0.65	0.4567	0.021	1	FALSE
XPO1_HUMAN	TTF2_HUMAN	O14980	Q9UNY4	0.4301	0.3947	0.67	0.6433	0.794	0.244	FALSE
ICAM1_HUMAN	HLAG_HUMAN	P05362	P17693	0.4301	0.2841	0.59	0.43	0.014	0.142	FALSE
TOX_HUMAN	DESI1_HUMAN	O94900	Q6ICB0	0.4301	0.3387	0.72	0.5733	0.017	0.12	FALSE
AT2B1_HUMAN	FPR2_HUMAN	P20020	P25090	0.4301	0.2045	0.75	0.4867	0.378	0.294	FALSE
PCDH8_HUMAN	T132B_HUMAN	O95206	Q14DG7	0.4301	0.2153	0.21	0.2033	0.018	0.188	FALSE
NOE2_HUMAN	NOE1_HUMAN	O95897	Q99784	0.4301	0.4058	0.43	0.38	0.97	0.734	TRUE
LMBRL_HUMAN	TBA8_HUMAN	Q6UX01	Q9NY65	0.4301	0.1434	0.74	0.3833	0.014	0.106	FALSE
SSRP1_HUMAN	UHRF2_HUMAN	Q08945	Q96PU4	0.4301	0.2746	0.53	0.4167	0.58	0.268	FALSE
GL1AD_HUMAN	MED8_HUMAN	Q6EEV4	Q96G25	0.4301	0.1434	0.38	0.2167	0.423	0.14	FALSE
EZRI_HUMAN	MINK1_HUMAN	P15311	Q8N4C8	0.4301	0.1434	0.66	0.35	0.579	0.264	FALSE
I20RB_HUMAN	G2E3_HUMAN	Q6UXL0	Q7L622	0.4301	0.1434	0.49	0.31	0.009	0.162	FALSE
CASQ1_HUMAN	TBA8_HUMAN	P31415	Q9NY65	0.4301	0.2138	0.75	0.5267	0.022	0.13	FALSE
HINT2_HUMAN	RT26_HUMAN	Q9BX68	Q9BYN8	0.4301	0.1434	0.54	0.2867	0.347	0.358	FALSE
SHLB2_HUMAN	MO4L1_HUMAN	Q9NR46	Q9UBU8	0.4301	0.3196	0.47	0.4133	0.659	0.19	FALSE
COX10_HUMAN	COA7_HUMAN	Q12887	Q96BR5	0.4301	0.3951	0.65	0.6267	0.254	0.302	FALSE
ALBU_HUMAN	FABPI_HUMAN	P02768	P12104	0.4301	0.3272	0.76	0.6367	0.018	0.124	FALSE
RT09_HUMAN	PKHA4_HUMAN	P82933	Q9H4M7	0.4301	0.1434	0.5	0.3333	0.428	0.116	FALSE
CXCR4_HUMAN	CXCL9_HUMAN	P61073	Q07325	0.4301	0.3646	0.51	0.4833	0.026	0.184	FALSE
VAPB_HUMAN	CELR2_HUMAN	O95292	Q9HCU4	0.4301	0.1434	0.33	0.2833	0.484	0.43	FALSE
A4_HUMAN	AN13D_HUMAN	P05067	Q6ZTN6	0.4301	0.3473	0.59	0.5567	0.658	0.322	FALSE
COBL1_HUMAN	ARL15_HUMAN	Q53SF7	Q9NXU5	0.4301	0.1784	0.72	0.5133	0.018	0.088	FALSE
ACHG_HUMAN	CRFM7_HUMAN	P07510	Q494W8	0.43	0.2844	0.66	0.5733	0.82	0.122	FALSE
ADCL4_HUMAN	CEA19_HUMAN	Q5VUY2	Q7Z692	0.43	0.1433	0.71	0.3467	0.018	0.134	FALSE
BL1S4_HUMAN	WASC3_HUMAN	Q9NUP1	Q9Y3C0	0.43	0.2607	0.41	0.2833	0.562	0.394	FALSE
TMPS2_HUMAN	PTMA_HUMAN	O15393	P06454	0.43	0.4047	0.5	0.4933	0.228	0.186	FALSE
CAPZB_HUMAN	NEB1_HUMAN	P47756	Q9ULJ8	0.43	0.387	0.73	0.7067	0.738	0.202	FALSE
RPTOR_HUMAN	AKTS1_HUMAN	Q8N122	Q96B36	0.43	0.4024	0.62	0.61	0.77	0.678	FALSE
DHX9_HUMAN	LENG8_HUMAN	Q08211	Q96PV6	0.43	0.2765	0.56	0.4967	0.133	0.096	FALSE
GNAI2_HUMAN	P2Y12_HUMAN	P04899	Q9H244	0.43	0.4103	0.67	0.6533	0.322	1	FALSE
SUMO2_HUMAN	SAFB1_HUMAN	P61956	Q15424	0.43	0.3154	0.68	0.59	0.521	0.114	FALSE
ZBT21_HUMAN	GAB2_HUMAN	Q9ULJ3	Q9UQC2	0.43	0.1433	0.28	0.2267	0.514	0.266	FALSE
NR0B1_HUMAN	ERR3_HUMAN	P51843	P62508	0.43	0.3023	0.43	0.3833	0.461	0.722	FALSE
TFIP8_HUMAN	TP8L1_HUMAN	O95379	Q8WVP5	0.43	0.3562	0.66	0.6267	0.616	0.318	FALSE
CTNB1_HUMAN	PRIC2_HUMAN	P35222	Q7Z3G6	0.43	0.1795	0.51	0.3267	0.016	0.104	FALSE
ELAV1_HUMAN	I2BP2_HUMAN	Q15717	Q7Z5L9	0.43	0.2372	0.44	0.3467	0.517	0.134	FALSE
HLAB_HUMAN	TMUB2_HUMAN	P01889	Q71RG4	0.43	0.3689	0.53	0.49	0.016	0.092	FALSE
MOV10_HUMAN	STRN4_HUMAN	Q9HCE1	Q9NRL3	0.43	0.2267	0.45	0.35	0.669	0.158	FALSE
HNRPQ_HUMAN	FMR1_HUMAN	O60506	Q06787	0.43	0.2401	0.44	0.3233	0.66	0.262	FALSE
HLAA_HUMAN	K1671_HUMAN	P04439	Q9BY89	0.43	0.1936	0.67	0.49	0.012	0.12	FALSE
IMP4_HUMAN	ZN668_HUMAN	Q96G21	Q96K58	0.43	0.1433	0.7	0.3467	0.409	0.156	FALSE
NUPR1_HUMAN	F263_HUMAN	O60356	Q16875	0.43	0.1856	0.55	0.3567	0.357	0.37	FALSE
NXPH1_HUMAN	PTHD1_HUMAN	P58417	Q96NR3	0.43	0.1587	0.49	0.3133	0.071	0.124	FALSE
SF3B2_HUMAN	DDX23_HUMAN	Q13435	Q9BUQ8	0.43	0.1433	0.48	0.32	0	0.17	FALSE
KCNQ4_HUMAN	KCNG4_HUMAN	P56696	Q8TDN1	0.43	0.3959	0.56	0.52	0.836	0.206	FALSE
MED22_HUMAN	FER3L_HUMAN	Q15528	Q96RJ6	0.43	0.1433	0.38	0.1933	0.014	0.134	FALSE
NUMB_HUMAN	IASPP_HUMAN	P49757	Q8WUF5	0.43	0.3946	0.3	0.2967	0.077	0.092	FALSE
DCP1A_HUMAN	TRI33_HUMAN	Q9NPI6	Q9UPN9	0.43	0.1922	0.34	0.2533	0.539	0.146	FALSE
FLNA_HUMAN	M3K2_HUMAN	P21333	Q9Y2U5	0.43	0.2277	0.5	0.4167	0.623	0.218	FALSE
TVA27_HUMAN	CEAM8_HUMAN	A0A087WT01	P31997	0.43	0.3237	0.62	0.54	0.103	0.104	FALSE
SLX4_HUMAN	NELFA_HUMAN	Q8IY92	Q9H3P2	0.43	0.2123	0.33	0.2733	0.304	0.194	FALSE
DPOD2_HUMAN	PPRC1_HUMAN	P49005	Q5VV67	0.43	0.2357	0.74	0.5133	0.131	0.1	FALSE
TNIP2_HUMAN	NCK5L_HUMAN	Q8NFZ5	Q9HCH0	0.43	0.1433	0.3	0.23	0.515	0.372	FALSE
RNF13_HUMAN	RN150_HUMAN	O43567	Q9ULK6	0.43	0.2691	0.47	0.3867	0.672	0.234	FALSE
5HT1E_HUMAN	GNAQ_HUMAN	P28566	P50148	0.43	0.4259	0.66	0.6467	0.339	0.276	FALSE
ZEP1_HUMAN	PPIF_HUMAN	P15822	P30405	0.43	0.3107	0.69	0.62	0.026	0.102	FALSE
MTA2_HUMAN	ZGPAT_HUMAN	O94776	Q8N5A5	0.43	0.26	0.34	0.2767	0.479	0.22	FALSE
TGM3L_HUMAN	F13A_HUMAN	O95932	P00488	0.43	0.192	0.83	0.54	0.633	0.526	FALSE
FGFR1_HUMAN	RAB8A_HUMAN	P11362	P61006	0.43	0.3107	0.75	0.6667	0.711	0.23	FALSE
1433E_HUMAN	ZN395_HUMAN	P62258	Q9H8N7	0.43	0.3013	0.7	0.5433	0.557	0.328	FALSE
KIF1C_HUMAN	TBA8_HUMAN	O43896	Q9NY65	0.43	0.1433	0.76	0.42	0.022	0.094	FALSE
RASN_HUMAN	ANLN_HUMAN	P01111	Q9NQW6	0.43	0.3171	0.77	0.7	0.743	0.196	FALSE
IL3RA_HUMAN	MUC18_HUMAN	P26951	P43121	0.43	0.1433	0.57	0.3267	0.093	0.114	FALSE
SUMO2_HUMAN	ZHX1_HUMAN	P61956	Q9UKY1	0.4299	0.3231	0.69	0.64	0.674	0.188	FALSE
NCOR1_HUMAN	MAML2_HUMAN	O75376	Q8IZL2	0.4299	0.1433	0.28	0.2633	0.049	0.118	FALSE
NCK2_HUMAN	ACK1_HUMAN	O43639	Q07912	0.4299	0.3195	0.36	0.34	0.596	0.668	FALSE
TVB27_HUMAN	TRBC1_HUMAN	A0A0K0K1C4	P01850	0.4299	0.1815	0.57	0.3467	0.075	0.356	FALSE
MFAP4_HUMAN	ANGL2_HUMAN	P55083	Q9UKU9	0.4299	0.2379	0.63	0.4467	0.118	0.1	FALSE
CTND1_HUMAN	DVLP1_HUMAN	O60716	P54792	0.4299	0.1867	0.46	0.3033	0.214	0.204	FALSE
A4_HUMAN	SMAD3_HUMAN	P05067	P84022	0.4299	0.1711	0.45	0.3233	0.562	0.32	FALSE
TVB2_HUMAN	TRAR2_HUMAN	A0A1B0GX68	P0DTU3	0.4299	0.3947	0.66	0.63	0.299	0.178	FALSE
HLAC_HUMAN	ZN831_HUMAN	P10321	Q5JPB2	0.4299	0.2328	0.63	0.4667	0.022	0.096	FALSE
K2C6C_HUMAN	KRT83_HUMAN	P48668	P78385	0.4299	0.3871	0.31	0.2933	0.836	0.52	FALSE
BT2A1_HUMAN	NECT2_HUMAN	Q7KYR7	Q92692	0.4299	0.1433	0.45	0.2467	0.02	0.122	FALSE
F161A_HUMAN	TBA3E_HUMAN	Q3B820	Q6PEY2	0.4299	0.267	0.69	0.5633	0.05	0.144	FALSE
LORI_HUMAN	PKP4_HUMAN	P23490	Q99569	0.4299	0.1433	0.39	0.2967	0.09	0.16	FALSE
SGO1_HUMAN	CEP63_HUMAN	Q5FBB7	Q96MT8	0.4299	0.1863	0.24	0.1967	0.546	0.24	FALSE
TSG10_HUMAN	CEP83_HUMAN	Q9BZW7	Q9Y592	0.4299	0.2984	0.28	0.24	0.559	0.178	FALSE
TMPS2_HUMAN	GPC4_HUMAN	O15393	O75487	0.4299	0.3651	0.59	0.5567	0.648	0.356	FALSE
OSB11_HUMAN	SNX14_HUMAN	Q9BXB4	Q9Y5W7	0.4299	0.1433	0.52	0.33	0.029	0.098	FALSE
CISY_HUMAN	NOA1_HUMAN	O75390	Q8NC60	0.4299	0.178	0.75	0.4467	0.466	0.326	FALSE
1433G_HUMAN	TTBK1_HUMAN	P61981	Q5TCY1	0.4299	0.2067	0.8	0.51	0.45	0.374	FALSE
RAI1_HUMAN	MD2L2_HUMAN	Q7Z5J4	Q9UI95	0.4299	0.4027	0.87	0.8367	0.759	0.53	FALSE
C2TA_HUMAN	EP300_HUMAN	P33076	Q09472	0.4299	0.3892	0.29	0.2833	0.501	0.188	FALSE
DCLK3_HUMAN	CABP1_HUMAN	Q9C098	Q9NZU7	0.4299	0.2122	0.33	0.26	0.02	0.318	FALSE
LEG3_HUMAN	MUC18_HUMAN	P17931	P43121	0.4299	0.3294	0.46	0.4233	0.715	0.43	FALSE
P4R3A_HUMAN	NADAP_HUMAN	Q6IN85	Q9BWU0	0.4299	0.1865	0.27	0.24	0.358	0.14	FALSE
TCPD_HUMAN	CENPE_HUMAN	P50991	Q02224	0.4299	0.1433	0.75	0.4367	0.138	0.112	FALSE
CTCF_HUMAN	ZCRB1_HUMAN	P49711	Q8TBF4	0.4299	0.3159	0.43	0.3867	0.622	0.156	FALSE
SH3K1_HUMAN	PKHA5_HUMAN	Q96B97	Q9HAU0	0.4299	0.2359	0.25	0.22	0.634	0.476	FALSE
EF2_HUMAN	EF2KT_HUMAN	P13639	Q96G04	0.4299	0.3508	0.76	0.6933	0.815	0.434	FALSE
LV743_HUMAN	TRML4_HUMAN	P04211	Q6UXN2	0.4299	0.1433	0.7	0.3233	0.108	0.094	FALSE
CCD63_HUMAN	CCD42_HUMAN	Q8NA47	Q96M95	0.4299	0.2502	0.38	0.2833	0.393	0.14	FALSE
TPST2_HUMAN	SELPL_HUMAN	O60704	Q14242	0.4299	0.3372	0.61	0.48	0.635	0.42	FALSE
HLAA_HUMAN	F217B_HUMAN	P04439	Q9NTX9	0.4299	0.3132	0.56	0.4467	0.014	0.1	FALSE
INT10_HUMAN	TNIK_HUMAN	Q9NVR2	Q9UKE5	0.4299	0.1433	0.4	0.2667	0.522	0.256	FALSE
LAMC1_HUMAN	CENPU_HUMAN	P11047	Q71F23	0.4299	0.368	0.31	0.28	0.612	0.256	FALSE
PGFRB_HUMAN	INT4_HUMAN	P09619	Q96HW7	0.4299	0.2139	0.47	0.3633	0.584	0.3	FALSE
TLR4_HUMAN	RNAS1_HUMAN	O00206	P07998	0.4299	0.1433	0.66	0.3967	0.011	0.148	FALSE
TVB9_HUMAN	CEAM8_HUMAN	A0A0B4J1U6	P31997	0.4299	0.1776	0.7	0.4167	0.125	0.108	FALSE
CXL11_HUMAN	CXCR4_HUMAN	O14625	P61073	0.4299	0.422	0.67	0.6633	0.043	0.272	FALSE
MICB_HUMAN	CEA21_HUMAN	Q29980	Q3KPI0	0.4299	0.2316	0.55	0.3667	0.022	0.09	FALSE
HSP72_HUMAN	RFFL_HUMAN	P54652	Q8WZ73	0.4299	0.1907	0.68	0.4667	0.495	0.284	FALSE
RPGR1_HUMAN	IBTK_HUMAN	Q96KN7	Q9P2D0	0.4299	0.2643	0.48	0.4233	0.645	0.208	FALSE
H2A1B_HUMAN	TBC26_HUMAN	P04908	Q86UD7	0.4299	0.1745	0.53	0.35	0.083	0.148	FALSE
E41L1_HUMAN	ACINU_HUMAN	Q9H4G0	Q9UKV3	0.4298	0.316	0.42	0.4	0.703	0.194	FALSE
U520_HUMAN	GPKOW_HUMAN	O75643	Q92917	0.4298	0.3205	0.55	0.5	0.548	0.186	FALSE
BMI1_HUMAN	RBM22_HUMAN	P35226	Q9NW64	0.4298	0.2726	0.47	0.36	0.429	0.174	FALSE
H3C_HUMAN	SIAH1_HUMAN	Q6NXT2	Q8IUQ4	0.4298	0.1433	0.56	0.2933	0.023	0.17	FALSE
CBLB_HUMAN	ATG4B_HUMAN	Q13191	Q9Y4P1	0.4298	0.1634	0.72	0.46	0.02	0.146	FALSE
CASL_HUMAN	RAB2B_HUMAN	Q14511	Q8WUD1	0.4298	0.3362	0.74	0.6867	0.098	0.108	FALSE
RL10_HUMAN	AAR2_HUMAN	P27635	Q9Y312	0.4298	0.1433	0.65	0.35	0.447	0.282	FALSE
GNA14_HUMAN	T2R14_HUMAN	O95837	Q9NYV8	0.4298	0.3905	0.69	0.6633	0.269	0.092	FALSE
SAP18_HUMAN	SDS3_HUMAN	O00422	Q9H7L9	0.4298	0.1433	0.63	0.29	0.223	0.162	FALSE
TECT3_HUMAN	APOL2_HUMAN	Q6NUS6	Q9BQE5	0.4298	0.1433	0.43	0.2667	0.441	0.188	FALSE
HSP74_HUMAN	CRNN_HUMAN	P34932	Q9UBG3	0.4298	0.175	0.55	0.3533	0.014	0.108	FALSE
PRC2B_HUMAN	YTHD3_HUMAN	Q5JSZ5	Q7Z739	0.4298	0.3637	0.41	0.3933	0.469	0.414	FALSE
RECK_HUMAN	REL_HUMAN	O95980	Q04864	0.4298	0.1433	0.59	0.34	0.61	0.292	FALSE
TCPQM_HUMAN	UBIP1_HUMAN	Q96SF2	Q9NZI7	0.4298	0.1433	0.62	0.3033	0.457	0.242	FALSE
RGS14_HUMAN	RND1_HUMAN	O43566	Q92730	0.4298	0.19	0.68	0.44	0.573	0.27	FALSE
BMI1_HUMAN	PCNP_HUMAN	P35226	Q8WW12	0.4298	0.2466	0.41	0.3233	0.602	0.11	FALSE
TRY3_HUMAN	SMS_HUMAN	P35030	P61278	0.4298	0.4155	0.39	0.3633	0.034	0.136	FALSE
DMB_HUMAN	KCNE3_HUMAN	P28068	Q9Y6H6	0.4298	0.2658	0.37	0.29	0.028	0.138	FALSE
TBA3E_HUMAN	GCP4_HUMAN	Q6PEY2	Q9UGJ1	0.4298	0.3993	0.81	0.7833	0.383	0.096	FALSE
IGHG1_HUMAN	AP1S2_HUMAN	P01857	P56377	0.4298	0.2887	0.68	0.58	0.186	0.1	FALSE
TIMP1_HUMAN	CSF3R_HUMAN	P01033	Q99062	0.4298	0.2256	0.7	0.5533	0.014	0.112	FALSE
H33_HUMAN	UTP25_HUMAN	P84243	Q68CQ4	0.4298	0.3138	0.59	0.5267	0.412	0.288	FALSE
KCNC1_HUMAN	KCNG2_HUMAN	P48547	Q9UJ96	0.4298	0.4143	0.63	0.6167	0.878	0.414	TRUE
IGHG2_HUMAN	ERMAP_HUMAN	P01859	Q96PL5	0.4298	0.1433	0.36	0.22	0.071	0.294	FALSE
A16L1_HUMAN	BBS4_HUMAN	Q676U5	Q96RK4	0.4298	0.1433	0.6	0.31	0.176	0.096	FALSE
CREB1_HUMAN	TUFT1_HUMAN	P16220	Q9NNX1	0.4298	0.3836	0.36	0.2967	0.663	0.466	FALSE
MYO9A_HUMAN	ACTC_HUMAN	B2RTY4	P68032	0.4298	0.3653	0.85	0.8067	0.212	0.096	FALSE
1433T_HUMAN	SH23A_HUMAN	P27348	Q9BRG2	0.4298	0.2183	0.67	0.4533	0.456	0.344	FALSE
HOOK2_HUMAN	CARD9_HUMAN	Q96ED9	Q9H257	0.4298	0.2127	0.41	0.2767	0.49	0.096	FALSE
UMAD1_HUMAN	VP37B_HUMAN	C9J7I0	Q9H9H4	0.4298	0.1646	0.27	0.2033	0.386	0.266	FALSE
TVA17_HUMAN	TVB43_HUMAN	A0A0B4J275	A0A589	0.4298	0.2673	0.55	0.3667	0.43	0.136	FALSE
TGFB1_HUMAN	GDF6_HUMAN	P01137	Q6KF10	0.4298	0.3089	0.46	0.4067	0.401	0.166	FALSE
AURKA_HUMAN	SKA3_HUMAN	O14965	Q8IX90	0.4298	0.1573	0.51	0.31	0.157	0.092	FALSE
CMIP_HUMAN	ARAP1_HUMAN	Q8IY22	Q96P48	0.4298	0.1433	0.42	0.31	0.106	0.092	FALSE
TSN14_HUMAN	VAMP8_HUMAN	Q8NG11	Q9BV40	0.4298	0.1727	0.54	0.3	0.012	0.162	FALSE
MICA2_HUMAN	RAB1A_HUMAN	O94851	P62820	0.4298	0.1433	0.83	0.46	0.013	0.5	FALSE
GPN1_HUMAN	DBNL_HUMAN	Q9HCN4	Q9UJU6	0.4298	0.1433	0.53	0.31	0.395	0.148	FALSE
A4_HUMAN	VPS29_HUMAN	P05067	Q9UBQ0	0.4298	0.2467	0.8	0.62	0.674	0.19	FALSE
CE170_HUMAN	EMSY_HUMAN	Q5SW79	Q7Z589	0.4298	0.2758	0.28	0.2733	0.147	0.108	FALSE
EIF3F_HUMAN	CA216_HUMAN	O00303	Q8TAB5	0.4298	0.2822	0.43	0.32	0.563	0.274	FALSE
PGFRA_HUMAN	IL6RB_HUMAN	P16234	P40189	0.4298	0.1635	0.46	0.29	0.18	0.094	FALSE
DCA15_HUMAN	SRBS1_HUMAN	Q66K64	Q9BX66	0.4298	0.199	0.64	0.47	0.528	0.27	FALSE
ZC3C1_HUMAN	PKP3_HUMAN	Q86WB0	Q9Y446	0.4298	0.1944	0.55	0.4267	0.64	0.2	FALSE
VAMP5_HUMAN	PICAL_HUMAN	O95183	Q13492	0.4298	0.1931	0.54	0.33	0.017	0.354	FALSE
UBB_HUMAN	UBE3B_HUMAN	P0CG47	Q7Z3V4	0.4298	0.3495	0.51	0.5067	0.678	0.594	FALSE
HTRA3_HUMAN	B4GN4_HUMAN	P83110	Q76KP1	0.4298	0.2355	0.45	0.3467	0.013	0.18	FALSE
TVA17_HUMAN	CD8B_HUMAN	A0A0B4J275	P10966	0.4298	0.3908	0.54	0.5167	0.166	0.114	FALSE
NOP14_HUMAN	NEP1_HUMAN	P78316	Q92979	0.4298	0.3568	0.79	0.74	0.973	0.104	TRUE
PALB2_HUMAN	IF5A2_HUMAN	Q86YC2	Q9GZV4	0.4298	0.323	0.68	0.6	0.043	0.204	FALSE
DDX17_HUMAN	RPA12_HUMAN	Q92841	Q9P1U0	0.4298	0.2737	0.48	0.4	0.266	0.11	FALSE
PCDBE_HUMAN	PCDB1_HUMAN	Q9Y5E9	Q9Y5F3	0.4298	0.378	0.49	0.46	0.705	0.136	FALSE
PRC2B_HUMAN	ZRAN1_HUMAN	Q5JSZ5	Q9UGI0	0.4298	0.2836	0.56	0.4267	0.525	0.33	FALSE
TRI65_HUMAN	TRI72_HUMAN	Q6PJ69	Q6ZMU5	0.4298	0.2917	0.47	0.4033	0.759	0.286	FALSE
RED_HUMAN	TONSL_HUMAN	Q13123	Q96HA7	0.4298	0.315	0.26	0.25	0.123	0.128	FALSE
TBCD9_HUMAN	LAMP3_HUMAN	Q6ZT07	Q9UQV4	0.4298	0.2822	0.53	0.42	0.508	0.286	FALSE
APEX1_HUMAN	MBD1_HUMAN	P27695	Q9UIS9	0.4298	0.2285	0.67	0.45	0.604	0.278	FALSE
LY86_HUMAN	FGD3_HUMAN	O95711	Q5JSP0	0.4298	0.1433	0.71	0.4067	0.013	0.134	FALSE
DDR1_HUMAN	PKDCC_HUMAN	Q08345	Q504Y2	0.4298	0.1433	0.68	0.3767	0.022	0.122	FALSE
ZDH17_HUMAN	ASF1A_HUMAN	Q8IUH5	Q9Y294	0.4298	0.2832	0.68	0.53	0.596	0.154	FALSE
VASP_HUMAN	ZYX_HUMAN	P50552	Q15942	0.4298	0.3445	0.31	0.29	0.632	0.474	FALSE
UBC_HUMAN	UBE3C_HUMAN	P0CG48	Q15386	0.4298	0.2696	0.55	0.4867	0.74	0.642	FALSE
SPCS3_HUMAN	TMED1_HUMAN	P61009	Q13445	0.4298	0.2661	0.48	0.3333	0.036	0.092	FALSE
P85B_HUMAN	CRKL_HUMAN	O00459	P46109	0.4298	0.3046	0.3	0.27	0.592	0.462	FALSE
NECD_HUMAN	DDX21_HUMAN	Q99608	Q9NR30	0.4297	0.33	0.49	0.4667	0.687	0.314	FALSE
RITA1_HUMAN	DCP1A_HUMAN	Q96K30	Q9NPI6	0.4297	0.2627	0.25	0.2267	0.373	0.138	FALSE
RGS12_HUMAN	STA13_HUMAN	O14924	Q9Y3M8	0.4297	0.3632	0.52	0.46	0.37	0.094	FALSE
HV366_HUMAN	HV434_HUMAN	A0A0C4DH42	P06331	0.4297	0.3633	0.49	0.4633	0.458	0.104	FALSE
1433B_HUMAN	PKHA4_HUMAN	P31946	Q9H4M7	0.4297	0.1924	0.75	0.43	0.419	0.396	FALSE
INSM1_HUMAN	DDX46_HUMAN	Q01101	Q7L014	0.4297	0.1432	0.38	0.2633	0.041	0.112	FALSE
BPL1_HUMAN	MS18A_HUMAN	P50747	Q9NYP9	0.4297	0.1432	0.61	0.3367	0.052	0.092	FALSE
DRGX_HUMAN	BARX2_HUMAN	A6NNA5	Q9UMQ3	0.4297	0.2763	0.37	0.2767	0.347	0.09	FALSE
ADA17_HUMAN	MD2L1_HUMAN	P78536	Q13257	0.4297	0.1432	0.79	0.45	0.54	0.546	FALSE
HPLN1_HUMAN	HPLN2_HUMAN	P10915	Q9GZV7	0.4297	0.3394	0.7	0.6467	0.574	0.138	FALSE
IGHA1_HUMAN	FSP1_HUMAN	P01876	Q9BRQ8	0.4297	0.232	0.7	0.49	0.085	0.182	FALSE
CDX4_HUMAN	PITX1_HUMAN	O14627	P78337	0.4297	0.1432	0.33	0.2233	0.657	0.346	FALSE
PCDGE_HUMAN	PCDG6_HUMAN	Q9Y5G2	Q9Y5G7	0.4297	0.3499	0.45	0.4267	0.968	0.64	TRUE
NR1H3_HUMAN	CBP_HUMAN	Q13133	Q92793	0.4297	0.3155	0.57	0.5	0.022	0.28	FALSE
MEIS2_HUMAN	TOM34_HUMAN	O14770	Q15785	0.4297	0.3599	0.44	0.4033	0.66	0.288	FALSE
HBB_HUMAN	GGACT_HUMAN	P68871	Q9BVM4	0.4297	0.1432	0.68	0.32	0.011	0.124	FALSE
ESR1_HUMAN	BDH_HUMAN	P03372	Q02338	0.4297	0.1432	0.38	0.24	0.477	0.244	FALSE
MICA2_HUMAN	RAC2_HUMAN	O94851	P15153	0.4297	0.1432	0.81	0.49	0.015	0.108	FALSE
MYPOP_HUMAN	CAR10_HUMAN	Q86VE0	Q9BWT7	0.4297	0.1432	0.32	0.2467	0.498	0.386	FALSE
P20L1_HUMAN	AMOT_HUMAN	A8MW92	Q4VCS5	0.4297	0.2792	0.26	0.2267	0.61	0.332	FALSE
SPD2A_HUMAN	REBL1_HUMAN	Q5TCZ1	Q8TAI7	0.4297	0.1917	0.85	0.59	0.025	0.09	FALSE
GNA14_HUMAN	GIPR_HUMAN	O95837	P48546	0.4297	0.2843	0.66	0.4967	0.046	0.114	FALSE
SLBP_HUMAN	IRAK4_HUMAN	Q14493	Q9NWZ3	0.4297	0.3321	0.52	0.48	0.013	0.218	FALSE
TRAF5_HUMAN	TR13C_HUMAN	O00463	Q96RJ3	0.4297	0.2811	0.3	0.2533	0.015	0.168	FALSE
CD19_HUMAN	LY9_HUMAN	P15391	Q9HBG7	0.4297	0.1432	0.48	0.2633	0.148	0.116	FALSE
CASP3_HUMAN	HBB_HUMAN	P42574	P68871	0.4297	0.1432	0.75	0.3433	0.017	0.106	FALSE
RAB4A_HUMAN	KI13B_HUMAN	P20338	Q9NQT8	0.4297	0.2656	0.85	0.6767	0.64	0.25	FALSE
CDC73_HUMAN	CBP_HUMAN	Q6P1J9	Q92793	0.4297	0.2607	0.35	0.3267	0.122	0.116	FALSE
C1QB_HUMAN	C1T9A_HUMAN	P02746	P0C862	0.4297	0.314	0.5	0.4233	0.701	0.316	FALSE
YETS4_HUMAN	PI4KA_HUMAN	O95619	P42356	0.4297	0.1432	0.78	0.4167	0.078	0.098	FALSE
WAC_HUMAN	QTRT2_HUMAN	Q9BTA9	Q9H974	0.4297	0.2509	0.66	0.4767	0.467	0.242	FALSE
ACHB4_HUMAN	GBRA5_HUMAN	P30926	P31644	0.4297	0.2778	0.64	0.5467	0.854	0.15	FALSE
ZN335_HUMAN	ORC6_HUMAN	Q9H4Z2	Q9Y5N6	0.4297	0.1432	0.57	0.3533	0.111	0.176	FALSE
F193A_HUMAN	TSH1_HUMAN	P78312	Q6ZSZ6	0.4297	0.1923	0.27	0.25	0.173	0.094	FALSE
PPIA_HUMAN	CENPC_HUMAN	P62937	Q03188	0.4297	0.2029	0.78	0.5433	0.126	0.098	FALSE
HXD13_HUMAN	F177A_HUMAN	P35453	Q8N128	0.4297	0.1432	0.24	0.18	0.03	0.334	FALSE
RIMB1_HUMAN	HOME1_HUMAN	O95153	Q86YM7	0.4297	0.3377	0.37	0.3633	0.386	0.198	FALSE
DOK6_HUMAN	DOK5_HUMAN	Q6PKX4	Q9P104	0.4297	0.2165	0.51	0.3367	0.529	0.376	FALSE
NFIB_HUMAN	LHX3_HUMAN	O00712	Q9UBR4	0.4297	0.1432	0.4	0.2833	0.451	0.402	FALSE
IL2RA_HUMAN	CXL10_HUMAN	P01589	P02778	0.4297	0.2453	0.53	0.3333	0.022	0.186	FALSE
DSG1_HUMAN	PD1L1_HUMAN	Q02413	Q9NZQ7	0.4297	0.1432	0.62	0.31	0.42	0.198	FALSE
OFD1_HUMAN	CE162_HUMAN	O75665	Q5TB80	0.4297	0.2657	0.26	0.2333	0.622	0.5	FALSE
ELL_HUMAN	CLSPN_HUMAN	P55199	Q9HAW4	0.4297	0.2451	0.31	0.2733	0.089	0.094	FALSE
DAB2P_HUMAN	RASL3_HUMAN	Q5VWQ8	Q86YV0	0.4297	0.1816	0.31	0.2667	0.155	0.09	FALSE
FANCC_HUMAN	STMN2_HUMAN	Q00597	Q93045	0.4296	0.3474	0.56	0.5133	0.734	0.432	FALSE
ATS2_HUMAN	TECT3_HUMAN	O95450	Q6NUS6	0.4296	0.1432	0.51	0.3133	0.478	0.172	FALSE
HMX2_HUMAN	RAX2_HUMAN	A2RU54	Q96IS3	0.4296	0.3276	0.38	0.3667	0.248	0.148	FALSE
JUN_HUMAN	NCOR2_HUMAN	P05412	Q9Y618	0.4296	0.1983	0.38	0.3267	0.628	0.564	FALSE
HLAG_HUMAN	KI2L2_HUMAN	P17693	P43627	0.4296	0.3463	0.42	0.38	0.11	0.272	FALSE
INT5_HUMAN	INT6_HUMAN	Q6P9B9	Q9UL03	0.4296	0.3891	0.59	0.5667	0.661	1	FALSE
AMBP_HUMAN	ITIH2_HUMAN	P02760	P19823	0.4296	0.1571	0.51	0.31	0.11	0.332	FALSE
K2C6C_HUMAN	KRT81_HUMAN	P48668	Q14533	0.4296	0.4092	0.31	0.2933	0.874	0.576	TRUE
TRAF1_HUMAN	CASP8_HUMAN	Q13077	Q14790	0.4296	0.3966	0.45	0.4367	0.722	0.486	FALSE
H32_HUMAN	ARI3A_HUMAN	Q71DI3	Q99856	0.4296	0.1432	0.49	0.29	0.124	0.118	FALSE
RL30_HUMAN	RPF1_HUMAN	P62888	Q9H9Y2	0.4296	0.19	0.66	0.51	0.791	0.248	FALSE
1433B_HUMAN	DYR1A_HUMAN	P31946	Q13627	0.4296	0.1578	0.73	0.4333	0.497	0.462	FALSE
IL7RA_HUMAN	DDX21_HUMAN	P16871	Q9NR30	0.4296	0.2458	0.45	0.3467	0.471	0.338	FALSE
HRK_HUMAN	B2L12_HUMAN	O00198	Q9HB09	0.4296	0.2223	0.37	0.25	0.359	0.2	FALSE
DMWD_HUMAN	AHDC1_HUMAN	Q09019	Q5TGY3	0.4296	0.1432	0.59	0.4067	0.042	0.11	FALSE
RBTN2_HUMAN	F90A1_HUMAN	P25791	Q86YD7	0.4296	0.3108	0.58	0.48	0.433	0.252	FALSE
RHOD_HUMAN	RL38_HUMAN	O00212	P63173	0.4296	0.3695	0.64	0.5667	0.59	0.228	FALSE
TMIE_HUMAN	IR3IP_HUMAN	Q8NEW7	Q9Y5U9	0.4296	0.3264	0.45	0.3967	0.023	0.116	FALSE
AREL1_HUMAN	UB2D3_HUMAN	O15033	P61077	0.4296	0.4253	0.78	0.7733	0.674	0.298	FALSE
CENPC_HUMAN	CENPK_HUMAN	Q03188	Q9BS16	0.4296	0.2802	0.41	0.3233	0.119	1	FALSE
RBM25_HUMAN	WBP11_HUMAN	P49756	Q9Y2W2	0.4296	0.2741	0.3	0.25	0.178	0.094	FALSE
IFNA8_HUMAN	IL21R_HUMAN	P32881	Q9HBE5	0.4296	0.3318	0.64	0.57	0.015	0.25	FALSE
OPTN_HUMAN	AZI2_HUMAN	Q96CV9	Q9H6S1	0.4296	0.284	0.28	0.2333	0.257	0.128	FALSE
KVD21_HUMAN	LV208_HUMAN	A0A0A0MT36	P01709	0.4296	0.2016	0.63	0.33	0.424	0.102	FALSE
IFNA1_HUMAN	I17RB_HUMAN	P01562	Q9NRM6	0.4296	0.3035	0.67	0.6133	0.286	0.232	FALSE
FOXI1_HUMAN	PIN1_HUMAN	Q12951	Q13526	0.4296	0.2222	0.53	0.3633	0.479	0.318	FALSE
IGHD_HUMAN	NCK1_HUMAN	P01880	P16333	0.4296	0.1936	0.43	0.2633	0.081	0.118	FALSE
HXB5_HUMAN	OTX2_HUMAN	P09067	P32243	0.4296	0.3634	0.31	0.2967	0.125	0.294	FALSE
ACTS_HUMAN	KLF5_HUMAN	P68133	Q13887	0.4296	0.3099	0.7	0.5933	0.034	0.1	FALSE
EPHA8_HUMAN	SHAN1_HUMAN	P29322	Q9Y566	0.4296	0.1432	0.51	0.3633	0.018	0.116	FALSE
SOCS3_HUMAN	SIGL7_HUMAN	O14543	Q9Y286	0.4296	0.2656	0.56	0.47	0.597	0.474	FALSE
AMOT_HUMAN	ARHG2_HUMAN	Q4VCS5	Q92974	0.4296	0.2177	0.28	0.24	0.032	0.106	FALSE
LEU7_HUMAN	TENS1_HUMAN	Q6UYE1	Q9HBL0	0.4296	0.2856	0.61	0.5567	0.038	0.096	FALSE
CASP3_HUMAN	MCL1_HUMAN	P42574	Q07820	0.4296	0.3283	0.65	0.57	0.701	0.288	FALSE
GNAI1_HUMAN	O11H2_HUMAN	P63096	Q8NH07	0.4296	0.4076	0.72	0.6967	0.48	0.304	FALSE
ML12B_HUMAN	STAC_HUMAN	O14950	Q99469	0.4296	0.1571	0.43	0.2733	0.019	0.124	FALSE
UBD_HUMAN	SAE2_HUMAN	O15205	Q9UBT2	0.4295	0.3478	0.58	0.5467	0.71	0.216	FALSE
K2C6B_HUMAN	KRT81_HUMAN	P04259	Q14533	0.4295	0.4121	0.3	0.29	0.82	0.354	FALSE
VAMP4_HUMAN	SC61G_HUMAN	O75379	P60059	0.4295	0.2393	0.4	0.2633	0.044	0.102	FALSE
ITF2_HUMAN	ARHG1_HUMAN	P15884	Q92888	0.4295	0.1843	0.38	0.2667	0.606	0.19	FALSE
TOM20_HUMAN	CDCA3_HUMAN	Q15388	Q99618	0.4295	0.2252	0.43	0.3267	0.225	0.108	FALSE
MTAP2_HUMAN	ACTB_HUMAN	P11137	P60709	0.4295	0.1722	0.77	0.5433	0.551	0.534	FALSE
AVR2A_HUMAN	EPHB4_HUMAN	P27037	P54760	0.4295	0.2424	0.53	0.42	0.228	0.1	FALSE
PRC1_HUMAN	ANKL2_HUMAN	O43663	Q86XL3	0.4295	0.2085	0.35	0.2933	0.092	0.096	FALSE
PININ_HUMAN	CFA20_HUMAN	Q9H307	Q9Y6A4	0.4295	0.1432	0.72	0.3967	0.522	0.292	FALSE
ZO1_HUMAN	PKP1_HUMAN	Q07157	Q13835	0.4295	0.161	0.59	0.3567	0.035	0.12	FALSE
RGS3_HUMAN	PLCB1_HUMAN	P49796	Q9NQ66	0.4295	0.1432	0.57	0.3533	0.019	0.114	FALSE
RAB31_HUMAN	EEA1_HUMAN	Q13636	Q15075	0.4295	0.3127	0.73	0.67	0.636	0.508	FALSE
PLCG1_HUMAN	TEC_HUMAN	P19174	P42680	0.4295	0.377	0.6	0.5867	0.362	0.114	FALSE
GLI3_HUMAN	H31_HUMAN	P10071	P68431	0.4295	0.1432	0.55	0.3533	0.098	0.298	FALSE
PPID_HUMAN	IL31R_HUMAN	Q08752	Q8NI17	0.4295	0.1432	0.74	0.43	0.011	0.13	FALSE
ELN_HUMAN	LEG3_HUMAN	P15502	P17931	0.4295	0.1432	0.42	0.2533	0.435	0.368	FALSE
MICA_HUMAN	HDAC6_HUMAN	Q29983	Q9UBN7	0.4295	0.1432	0.54	0.3333	0.417	0.234	FALSE
DMBX1_HUMAN	DNM3B_HUMAN	Q8NFW5	Q9UBC3	0.4295	0.2753	0.42	0.38	0.048	0.098	FALSE
TR13B_HUMAN	IL2RA_HUMAN	O14836	P01589	0.4295	0.3528	0.45	0.33	0.031	0.118	FALSE
PP2AB_HUMAN	IPP2B_HUMAN	P62714	Q6NXS1	0.4295	0.3127	0.64	0.5233	0.175	0.102	FALSE
CCNO_HUMAN	RFX7_HUMAN	P22674	Q2KHR2	0.4295	0.3	0.63	0.5833	0.137	0.12	FALSE
CO8G_HUMAN	AKIR2_HUMAN	P07360	Q53H80	0.4295	0.2039	0.59	0.3033	0.038	0.17	FALSE
FOXK1_HUMAN	NIBA1_HUMAN	P85037	Q9BZQ8	0.4295	0.1432	0.49	0.2867	0.44	0.138	FALSE
WDR18_HUMAN	KLH42_HUMAN	Q9BV38	Q9P2K6	0.4295	0.1432	0.71	0.3967	0.096	0.108	FALSE
H1T_HUMAN	1433T_HUMAN	P22492	P27348	0.4295	0.1924	0.65	0.3967	0.382	0.258	FALSE
PML_HUMAN	MAVS_HUMAN	P29590	Q7Z434	0.4295	0.2718	0.31	0.2633	0.388	0.162	FALSE
TR13B_HUMAN	CD70_HUMAN	O14836	P32970	0.4295	0.3379	0.25	0.22	0.585	0.506	FALSE
KLC3_HUMAN	BICL1_HUMAN	Q6P597	Q6ZP65	0.4295	0.2122	0.27	0.2367	0.072	0.158	FALSE
WHRN_HUMAN	COHA1_HUMAN	Q9P202	Q9UMD9	0.4295	0.27	0.27	0.26	0.599	0.276	FALSE
CADH9_HUMAN	CAD10_HUMAN	Q9ULB4	Q9Y6N8	0.4295	0.2451	0.44	0.3367	0.581	0.332	FALSE
CALCA_HUMAN	PNMA1_HUMAN	P06881	Q8ND90	0.4295	0.3178	0.44	0.3233	0.337	0.1	FALSE
WDR25_HUMAN	MBNL1_HUMAN	Q64LD2	Q9NR56	0.4295	0.3134	0.52	0.44	0.192	0.12	FALSE
HIC1_HUMAN	TEAD3_HUMAN	Q14526	Q99594	0.4295	0.1432	0.5	0.3267	0.02	0.114	FALSE
PICK1_HUMAN	RIMS3_HUMAN	Q9NRD5	Q9UJD0	0.4295	0.346	0.53	0.4867	0.688	0.16	FALSE
MAGA2_HUMAN	COQ4_HUMAN	P43356	Q9Y3A0	0.4295	0.1825	0.65	0.3667	0.626	0.39	FALSE
CL12B_HUMAN	CCPG1_HUMAN	Q2HXU8	Q9ULG6	0.4295	0.1432	0.56	0.3033	0.477	0.356	FALSE
CDK4_HUMAN	DEP1A_HUMAN	P11802	Q5TB30	0.4295	0.1432	0.73	0.3967	0.054	0.092	FALSE
PHF19_HUMAN	ASXL1_HUMAN	Q5T6S3	Q8IXJ9	0.4295	0.2316	0.33	0.2833	0.021	0.262	FALSE
TBB2A_HUMAN	LMBRL_HUMAN	Q13885	Q6UX01	0.4295	0.1432	0.73	0.3533	0.496	0.286	FALSE
ATF3_HUMAN	IFFO1_HUMAN	P18847	Q0D2I5	0.4295	0.1432	0.37	0.2367	0.024	0.102	FALSE
ADA12_HUMAN	ADAM9_HUMAN	O43184	Q13443	0.4295	0.2436	0.39	0.3133	0.902	0.648	TRUE
SOCS3_HUMAN	HLAA_HUMAN	O14543	P04439	0.4295	0.39	0.48	0.47	0.018	0.226	FALSE
CC14C_HUMAN	CC14A_HUMAN	A4D256	Q9UNH5	0.4295	0.3784	0.62	0.6067	0.616	0.1	FALSE
PROF1_HUMAN	OSBL1_HUMAN	P07737	Q9BXW6	0.4295	0.2109	0.84	0.6067	0.045	0.148	FALSE
FINC_HUMAN	CD80_HUMAN	P02751	P33681	0.4295	0.1432	0.61	0.38	0.011	0.154	FALSE
SMCR8_HUMAN	RMD3_HUMAN	Q8TEV9	Q96TC7	0.4295	0.1884	0.49	0.3967	0.403	0.2	FALSE
ESR1_HUMAN	PRSS8_HUMAN	P03372	Q16651	0.4295	0.3514	0.39	0.37	0.562	0.21	FALSE
FCGRN_HUMAN	HEPC_HUMAN	P55899	P81172	0.4295	0.1926	0.36	0.2367	0.013	0.112	FALSE
LPAR2_HUMAN	TMM9B_HUMAN	Q9HBW0	Q9NQ34	0.4295	0.2527	0.6	0.4433	0.173	0.09	FALSE
FABP4_HUMAN	LRC8C_HUMAN	P15090	Q8TDW0	0.4295	0.1432	0.76	0.34	0.011	0.134	FALSE
DLG1_HUMAN	PALS1_HUMAN	Q12959	Q8N3R9	0.4294	0.38	0.38	0.3733	0.896	0.134	TRUE
SNTB2_HUMAN	PKHA2_HUMAN	Q13425	Q9HB19	0.4294	0.1586	0.53	0.31	0.561	0.488	FALSE
MED26_HUMAN	GON4L_HUMAN	O95402	Q3T8J9	0.4294	0.18	0.31	0.2733	0.122	0.092	FALSE
DRB5_HUMAN	RIT2_HUMAN	Q30154	Q99578	0.4294	0.2598	0.65	0.5067	0.032	0.154	FALSE
TBB2A_HUMAN	RIN3_HUMAN	Q13885	Q8TB24	0.4294	0.2183	0.82	0.58	0.693	0.346	FALSE
RL9_HUMAN	MAP2_HUMAN	P32969	P50579	0.4294	0.1632	0.77	0.46	0.194	0.154	FALSE
KV315_HUMAN	HLAE_HUMAN	P01624	P13747	0.4294	0.4133	0.5	0.4633	0.22	0.15	FALSE
PLOD2_HUMAN	EXT1_HUMAN	O00469	Q16394	0.4294	0.2349	0.72	0.5767	0.368	0.118	FALSE
FBP1L_HUMAN	FMNL2_HUMAN	Q5T0N5	Q96PY5	0.4294	0.1431	0.43	0.2633	0.201	0.18	FALSE
VP26A_HUMAN	RB6I2_HUMAN	O75436	Q8IUD2	0.4294	0.2111	0.69	0.4633	0.644	0.226	FALSE
MINY4_HUMAN	IF172_HUMAN	Q4G0A6	Q9UG01	0.4294	0.2769	0.49	0.3967	0.437	0.28	FALSE
WBP1_HUMAN	FBW1A_HUMAN	Q96G27	Q9Y297	0.4294	0.237	0.42	0.3067	0.393	0.592	FALSE
DCAF7_HUMAN	H33_HUMAN	P61962	P84243	0.4294	0.2978	0.62	0.4867	0.173	0.088	FALSE
EED_HUMAN	SAFB1_HUMAN	O75530	Q15424	0.4294	0.1431	0.69	0.3767	0.324	0.2	FALSE
LAP2B_HUMAN	PPHLN_HUMAN	P42167	Q8NEY8	0.4294	0.2294	0.2	0.1867	0.303	0.124	FALSE
SC24A_HUMAN	RAB5C_HUMAN	O95486	P51148	0.4294	0.1907	0.73	0.48	0.647	0.152	FALSE
TVA4_HUMAN	HV70D_HUMAN	A0A0B4J268	A0A0C4DH43	0.4294	0.2102	0.52	0.31	0.268	0.14	FALSE
CD80_HUMAN	IFNL3_HUMAN	P33681	Q8IZI9	0.4294	0.2008	0.52	0.3867	0.01	0.246	FALSE
SPADH_HUMAN	SAP3_HUMAN	A0A494C103	P17900	0.4294	0.3633	0.5	0.4367	0.104	0.154	FALSE
SGSM2_HUMAN	PTPR2_HUMAN	O43147	Q92932	0.4294	0.3227	0.35	0.3367	0.707	0.35	FALSE
NKG2A_HUMAN	LSME2_HUMAN	P26715	Q8N112	0.4294	0.3415	0.22	0.21	0.559	0.336	FALSE
K2C7_HUMAN	K2C5_HUMAN	P08729	P13647	0.4294	0.4125	0.31	0.2967	0.86	0.684	TRUE
MASP2_HUMAN	APOC1_HUMAN	O00187	P02654	0.4294	0.1795	0.48	0.3467	0.015	0.15	FALSE
HLAB_HUMAN	IP3KC_HUMAN	P01889	Q96DU7	0.4294	0.2493	0.61	0.4267	0.012	0.31	FALSE
AP2A_HUMAN	IRF7_HUMAN	P05549	Q92985	0.4294	0.1431	0.35	0.24	0.014	0.104	FALSE
LAP2B_HUMAN	RN185_HUMAN	P42167	Q96GF1	0.4294	0.3195	0.24	0.23	0.685	0.142	FALSE
VAV_HUMAN	ERBB4_HUMAN	P15498	Q15303	0.4294	0.3593	0.32	0.3067	0.544	0.358	FALSE
PCDB7_HUMAN	PCDG9_HUMAN	Q9Y5E2	Q9Y5G4	0.4294	0.3483	0.5	0.47	0.8	0.238	FALSE
ARI4B_HUMAN	SNIP1_HUMAN	Q4LE39	Q8TAD8	0.4294	0.2031	0.43	0.35	0.16	0.13	FALSE
CEAM8_HUMAN	ELOA2_HUMAN	P31997	Q8IYF1	0.4294	0.2307	0.58	0.3967	0.543	0.158	FALSE
PCF11_HUMAN	GATA3_HUMAN	O94913	P23771	0.4294	0.1782	0.29	0.26	0.544	0.174	FALSE
GGN_HUMAN	DCAF5_HUMAN	Q86UU5	Q96JK2	0.4294	0.3773	0.4	0.3933	0.449	0.204	FALSE
RB11A_HUMAN	KLC4_HUMAN	P62491	Q9NSK0	0.4294	0.2872	0.62	0.5433	0.682	0.266	FALSE
TDG_HUMAN	NCOA1_HUMAN	Q13569	Q15788	0.4294	0.2816	0.52	0.41	0.029	0.154	FALSE
LGR6_HUMAN	EMIL1_HUMAN	Q9HBX8	Q9Y6C2	0.4294	0.1431	0.5	0.3333	0.02	0.104	FALSE
NUAK1_HUMAN	RASF2_HUMAN	O60285	P50749	0.4294	0.2692	0.39	0.3133	0.637	0.356	FALSE
NCAM2_HUMAN	JAM2_HUMAN	O15394	P57087	0.4294	0.1431	0.5	0.27	0.243	0.16	FALSE
CE295_HUMAN	EGLN3_HUMAN	Q9C0D2	Q9H6Z9	0.4294	0.3067	0.8	0.7133	0.57	0.28	FALSE
VPS25_HUMAN	FBX2_HUMAN	Q9BRG1	Q9UK22	0.4294	0.1431	0.57	0.29	0.396	0.17	FALSE
CYH3_HUMAN	RAB6A_HUMAN	O43739	P20340	0.4294	0.2664	0.62	0.45	0.07	0.234	FALSE
IL22_HUMAN	PD1L1_HUMAN	Q9GZX6	Q9NZQ7	0.4294	0.1574	0.62	0.4033	0.012	0.136	FALSE
F193A_HUMAN	RNF43_HUMAN	P78312	Q68DV7	0.4294	0.1431	0.27	0.22	0.435	0.426	FALSE
RS24_HUMAN	BMS1_HUMAN	P62847	Q14692	0.4294	0.1431	0.77	0.41	0.313	0.112	FALSE
1433S_HUMAN	ZN511_HUMAN	P31947	Q8NB15	0.4294	0.2065	0.77	0.4867	0.034	0.21	FALSE
PAL4H_HUMAN	HMGN1_HUMAN	A0A075B767	P05114	0.4294	0.3924	0.49	0.4433	0.159	0.148	FALSE
TB182_HUMAN	FKBPL_HUMAN	Q9C0C2	Q9UIM3	0.4294	0.2517	0.55	0.4733	0.015	0.098	FALSE
K2C71_HUMAN	K2C73_HUMAN	Q3SY84	Q86Y46	0.4294	0.4026	0.3	0.28	0.871	0.784	TRUE
PDP1_HUMAN	SMAG1_HUMAN	Q9P0J1	Q9UPU9	0.4293	0.3056	0.68	0.6033	0.69	0.286	FALSE
RAB7A_HUMAN	RHOA_HUMAN	P51149	P61586	0.4293	0.2903	0.65	0.5433	0.858	0.39	FALSE
P53_HUMAN	STAT6_HUMAN	P04637	P42226	0.4293	0.216	0.6	0.43	0.62	0.34	FALSE
CORT_HUMAN	RPP29_HUMAN	O00230	O95707	0.4293	0.3172	0.43	0.36	0.068	0.15	FALSE
1433F_HUMAN	PKDCC_HUMAN	Q04917	Q504Y2	0.4293	0.269	0.71	0.5133	0.033	0.162	FALSE
NDUS7_HUMAN	DJC28_HUMAN	O75251	Q9NX36	0.4293	0.1431	0.48	0.2433	0.44	0.276	FALSE
KI18A_HUMAN	THAP1_HUMAN	Q8NI77	Q9NVV9	0.4293	0.1993	0.33	0.2367	0.091	0.094	FALSE
TNR3_HUMAN	CF263_HUMAN	P36941	Q9H0I3	0.4293	0.1431	0.33	0.21	0.52	0.502	FALSE
SLMAP_HUMAN	BICD1_HUMAN	Q14BN4	Q96G01	0.4293	0.2333	0.25	0.2233	0.496	0.152	FALSE
CD28_HUMAN	FLNA_HUMAN	P10747	P21333	0.4293	0.1431	0.6	0.3667	0.012	0.216	FALSE
ODB2_HUMAN	RHOG_HUMAN	P11182	P84095	0.4293	0.205	0.42	0.29	0.4	0.164	FALSE
TERF2_HUMAN	ZCC17_HUMAN	Q15554	Q9NP64	0.4293	0.2959	0.38	0.3333	0.062	0.092	FALSE
CD244_HUMAN	TNF18_HUMAN	Q9BZW8	Q9UNG2	0.4293	0.1873	0.25	0.1933	0.015	0.092	FALSE
NR2C2_HUMAN	ZFP91_HUMAN	P49116	Q96JP5	0.4293	0.1431	0.32	0.2133	0.051	0.104	FALSE
ATRIP_HUMAN	FAP24_HUMAN	Q8WXE1	Q9BTP7	0.4293	0.1631	0.7	0.4367	0.483	0.186	FALSE
GLRA3_HUMAN	GBRA2_HUMAN	O75311	P47869	0.4293	0.31	0.67	0.5833	0.941	0.37	TRUE
GPR3_HUMAN	GNAI1_HUMAN	P46089	P63096	0.4293	0.3624	0.66	0.57	0.062	0.8	FALSE
DOK2_HUMAN	RAC2_HUMAN	O60496	P15153	0.4293	0.2709	0.72	0.5533	0.035	0.102	FALSE
GA2L2_HUMAN	ASPP1_HUMAN	Q8NHY3	Q96KQ4	0.4293	0.1895	0.22	0.2133	0.467	0.216	FALSE
SMIP6_HUMAN	A1CF_HUMAN	Q8NCR6	Q9NQ94	0.4293	0.3993	0.41	0.4033	0.455	0.228	FALSE
IFN16_HUMAN	OSTP_HUMAN	P05015	P10451	0.4293	0.2649	0.55	0.39	0.018	0.102	FALSE
SUV91_HUMAN	KDM1A_HUMAN	O43463	O60341	0.4293	0.3581	0.71	0.67	0.737	0.26	FALSE
GG6L9_HUMAN	ZNF20_HUMAN	A6NEM1	P17024	0.4293	0.2752	0.18	0.16	0.358	0.296	FALSE
IL7_HUMAN	IL1R2_HUMAN	P13232	P27930	0.4293	0.2015	0.62	0.43	0.034	0.196	FALSE
CE128_HUMAN	C170B_HUMAN	Q6ZU80	Q9Y4F5	0.4293	0.1431	0.26	0.23	0.581	0.344	FALSE
KIF2A_HUMAN	1433G_HUMAN	O00139	P61981	0.4293	0.228	0.71	0.54	0.652	0.33	FALSE
APOA4_HUMAN	PTGDS_HUMAN	P06727	P41222	0.4293	0.157	0.61	0.3267	0.014	0.136	FALSE
PNMA1_HUMAN	MOAP1_HUMAN	Q8ND90	Q96BY2	0.4293	0.3088	0.51	0.4267	0.923	0.776	TRUE
TVA14_HUMAN	CLC4A_HUMAN	A0A0A6YYC5	Q9UMR7	0.4293	0.2923	0.54	0.4433	0.153	0.154	FALSE
GALC_HUMAN	DKK3_HUMAN	P54803	Q9UBP4	0.4293	0.2794	0.67	0.5067	0.026	0.106	FALSE
MOC2A_HUMAN	CF418_HUMAN	O96033	Q96NL8	0.4293	0.1603	0.62	0.35	0.33	0.108	FALSE
MATK_HUMAN	CASS4_HUMAN	P42679	Q9NQ75	0.4293	0.2614	0.65	0.4667	0.036	0.088	FALSE
CREL2_HUMAN	SSU72_HUMAN	Q6UXH1	Q9NP77	0.4293	0.2431	0.7	0.4833	0.595	0.26	FALSE
SYF2_HUMAN	PHF3_HUMAN	O95926	Q92576	0.4293	0.1431	0.47	0.35	0.076	0.116	FALSE
P121A_HUMAN	HOME3_HUMAN	Q96HA1	Q9NSC5	0.4293	0.1754	0.39	0.2867	0.405	0.442	FALSE
TRDV3_HUMAN	TRGV3_HUMAN	A0JD37	P03979	0.4293	0.3772	0.5	0.4633	0.371	0.34	FALSE
COPA_HUMAN	SC23A_HUMAN	P53621	Q15436	0.4293	0.1723	0.66	0.44	0.395	0.154	FALSE
RL19_HUMAN	BAP1_HUMAN	P84098	Q92560	0.4293	0.1431	0.67	0.32	0.158	0.15	FALSE
SL9A9_HUMAN	SL9A2_HUMAN	Q8IVB4	Q9UBY0	0.4293	0.3997	0.71	0.67	0.847	0.182	FALSE
TM213_HUMAN	NUA4L_HUMAN	A2RRL7	Q9NRX3	0.4293	0.3615	0.31	0.29	0.011	0.116	FALSE
ZO1_HUMAN	PKP3_HUMAN	Q07157	Q9Y446	0.4293	0.2334	0.52	0.3967	0.037	0.172	FALSE
ZEB1_HUMAN	CUL4B_HUMAN	P37275	Q13620	0.4293	0.1431	0.54	0.3133	0.456	0.232	FALSE
H2AZ_HUMAN	MIDN_HUMAN	P0C0S5	Q504T8	0.4293	0.161	0.6	0.3533	0.42	0.254	FALSE
PCDGF_HUMAN	PCDAD_HUMAN	Q9Y5G1	Q9Y5I0	0.4293	0.3981	0.45	0.4467	0.83	0.352	FALSE
QCR10_HUMAN	COX7B_HUMAN	O14957	P24311	0.4293	0.3817	0.36	0.34	0.196	0.15	FALSE
CRCM_HUMAN	EGLN3_HUMAN	P23508	Q9H6Z9	0.4293	0.3179	0.73	0.63	0.73	0.286	FALSE
MUC18_HUMAN	ELMD3_HUMAN	P43121	Q96FG2	0.4293	0.3629	0.58	0.5167	0.675	0.314	FALSE
EFNMT_HUMAN	SPRTN_HUMAN	Q8N6R0	Q9H040	0.4293	0.3611	0.46	0.4533	0.656	0.18	FALSE
ESR1_HUMAN	CXXC5_HUMAN	P03372	Q7LFL8	0.4293	0.3134	0.37	0.3233	0.545	0.234	FALSE
CBX2_HUMAN	EHMT1_HUMAN	Q14781	Q9H9B1	0.4293	0.3502	0.28	0.2633	0.068	0.126	FALSE
BET1_HUMAN	FAM9B_HUMAN	O15155	Q8IZU0	0.4292	0.2998	0.48	0.3667	0.625	0.326	FALSE
BC11B_HUMAN	DKK3_HUMAN	Q9C0K0	Q9UBP4	0.4292	0.1431	0.44	0.2967	0.014	0.088	FALSE
TFE2_HUMAN	MK03_HUMAN	P15923	P27361	0.4292	0.3748	0.65	0.5867	0.111	0.092	FALSE
MCM2_HUMAN	MTBP_HUMAN	P49736	Q96DY7	0.4292	0.2494	0.22	0.2033	0.214	0.176	FALSE
BTLA_HUMAN	C163A_HUMAN	Q7Z6A9	Q86VB7	0.4292	0.1431	0.41	0.3033	0.014	0.12	FALSE
GNAI1_HUMAN	OR2T4_HUMAN	P63096	Q8NH00	0.4292	0.3648	0.66	0.56	0.032	0.108	FALSE
CHMP7_HUMAN	CHM4B_HUMAN	Q8WUX9	Q9H444	0.4292	0.2922	0.57	0.4767	0.83	0.469	FALSE
PKN1_HUMAN	ARHG1_HUMAN	Q16512	Q92888	0.4292	0.2614	0.41	0.3633	0.511	0.168	FALSE
JAK2_HUMAN	LEPR_HUMAN	O60674	P48357	0.4292	0.4106	0.58	0.56	0.478	1	FALSE
ADA10_HUMAN	TSN14_HUMAN	O14672	Q8NG11	0.4292	0.3766	0.7	0.6433	0.873	0.57	TRUE
PEPL_HUMAN	CARL2_HUMAN	O60437	Q6F5E8	0.4292	0.228	0.33	0.3067	0.016	0.106	FALSE
RFA1_HUMAN	UBP10_HUMAN	P27694	Q14694	0.4292	0.3466	0.28	0.2733	0.442	0.114	FALSE
AGR2_HUMAN	FINC_HUMAN	O95994	P02751	0.4292	0.3633	0.66	0.5967	0.032	0.106	FALSE
DEST_HUMAN	ANLN_HUMAN	P60981	Q9NQW6	0.4292	0.1431	0.84	0.43	0.361	0.202	FALSE
NDUB1_HUMAN	COA3_HUMAN	O75438	Q9Y2R0	0.4292	0.385	0.38	0.3467	0.595	0.19	FALSE
CHD4_HUMAN	HSFY1_HUMAN	Q14839	Q96LI6	0.4292	0.247	0.29	0.2667	0.403	0.316	FALSE
ECHP_HUMAN	CYAC3_HUMAN	Q08426	Q8NBI2	0.4292	0.1431	0.79	0.3767	0.478	0.302	FALSE
HXB8_HUMAN	PRRX2_HUMAN	P17481	Q99811	0.4292	0.3213	0.35	0.3267	0.142	0.124	FALSE
CSK2B_HUMAN	ZHX1_HUMAN	P67870	Q9UKY1	0.4292	0.3066	0.73	0.67	0.69	0.254	FALSE
T184C_HUMAN	CP46A_HUMAN	Q9NVA4	Q9Y6A2	0.4292	0.1736	0.73	0.4167	0.011	0.092	FALSE
CCNF_HUMAN	RL36A_HUMAN	P41002	P83881	0.4292	0.3459	0.45	0.4067	0.54	0.426	FALSE
ESR1_HUMAN	NHSL3_HUMAN	P03372	Q9P206	0.4292	0.3264	0.42	0.3567	0.409	0.204	FALSE
CLD3_HUMAN	CD81_HUMAN	O15551	P60033	0.4292	0.1431	0.61	0.35	0.029	0.092	FALSE
KV229_HUMAN	HLAA_HUMAN	A2NJV5	P04439	0.4292	0.1431	0.43	0.25	0.072	0.386	FALSE
SCN2B_HUMAN	SCN8A_HUMAN	O60939	Q9UQD0	0.4292	0.3605	0.65	0.6167	0.108	1	FALSE
TVBK1_HUMAN	CL12A_HUMAN	A0A0K0K1C0	Q5QGZ9	0.4292	0.3453	0.61	0.5233	0.175	0.176	FALSE
CEP85_HUMAN	NTAQ1_HUMAN	Q6P2H3	Q96HA8	0.4292	0.2363	0.77	0.6167	0.695	0.402	FALSE
CO2_HUMAN	C1S_HUMAN	P06681	P09871	0.4292	0.3888	0.58	0.56	0.36	0.276	FALSE
TMM33_HUMAN	QSOX2_HUMAN	P57088	Q6ZRP7	0.4292	0.2402	0.69	0.48	0.011	0.1	FALSE
AHDC1_HUMAN	MED18_HUMAN	Q5TGY3	Q9BUE0	0.4292	0.2682	0.81	0.6367	0.056	0.1	FALSE
UBR3_HUMAN	TRI67_HUMAN	Q6ZT12	Q6ZTA4	0.4292	0.3014	0.64	0.49	0.662	0.232	FALSE
EPB42_HUMAN	LEG10_HUMAN	P16452	Q05315	0.4292	0.2415	0.79	0.55	0.052	0.138	FALSE
CD003_HUMAN	TMM51_HUMAN	Q8WVX3	Q9NW97	0.4292	0.2845	0.31	0.25	0.646	0.244	FALSE
COX10_HUMAN	RT18C_HUMAN	Q12887	Q9Y3D5	0.4292	0.1431	0.5	0.2767	0.056	0.343	FALSE
MPP2_HUMAN	CNTP2_HUMAN	Q14168	Q9UHC6	0.4292	0.3864	0.54	0.52	0.705	0.208	FALSE
HLAC_HUMAN	LAG3_HUMAN	P10321	P18627	0.4292	0.2064	0.6	0.4233	0.015	0.266	FALSE
GCP60_HUMAN	TB22B_HUMAN	Q9H3P7	Q9NU19	0.4292	0.2887	0.24	0.2167	0.646	0.488	FALSE
TYDP2_HUMAN	PARPT_HUMAN	O95551	Q7Z3E1	0.4292	0.3092	0.6	0.56	0.726	0.18	FALSE
DPOD3_HUMAN	CA131_HUMAN	Q15054	Q8NDD1	0.4292	0.2092	0.3	0.23	0.095	0.1	FALSE
KCNA2_HUMAN	KCNA3_HUMAN	P16389	P22001	0.4292	0.3037	0.61	0.55	0.994	0.838	TRUE
CALC_HUMAN	VGLU2_HUMAN	P01258	Q9P2U8	0.4292	0.172	0.5	0.2967	0.084	0.128	FALSE
PLXA3_HUMAN	CNTN3_HUMAN	P51805	Q9P232	0.4292	0.1431	0.43	0.3033	0.034	0.108	FALSE
RBBP7_HUMAN	PWP2A_HUMAN	Q16576	Q96N64	0.4292	0.1431	0.7	0.3967	0.6	0.462	FALSE
ESR1_HUMAN	SIN1_HUMAN	P03372	Q9BPZ7	0.4292	0.1711	0.42	0.2833	0.473	0.228	FALSE
ZCH14_HUMAN	DDX18_HUMAN	Q8WYQ9	Q9NVP1	0.4292	0.2939	0.58	0.5033	0.088	0.09	FALSE
DNJA1_HUMAN	EDRF1_HUMAN	P31689	Q3B7T1	0.4292	0.1587	0.49	0.3333	0.618	0.26	FALSE
S35E1_HUMAN	G6PC3_HUMAN	Q96K37	Q9BUM1	0.4292	0.1431	0.76	0.3467	0.026	0.122	FALSE
CADH2_HUMAN	CD80_HUMAN	P19022	P33681	0.4292	0.2591	0.58	0.4767	0.016	0.098	FALSE
SART3_HUMAN	POLH_HUMAN	Q15020	Q9Y253	0.4291	0.1961	0.57	0.3867	0.547	0.276	FALSE
VAPB_HUMAN	GBG5_HUMAN	O95292	P63218	0.4291	0.3193	0.45	0.3967	0.625	0.094	FALSE
PAX6_HUMAN	PICK1_HUMAN	P26367	Q9NRD5	0.4291	0.3235	0.6	0.5333	0.652	0.304	FALSE
RS16_HUMAN	RL19_HUMAN	P62249	P84098	0.4291	0.143	0.63	0.2833	0.629	0.096	FALSE
MTBP_HUMAN	RBM7_HUMAN	Q96DY7	Q9Y580	0.4291	0.2191	0.37	0.2933	0.064	0.242	FALSE
SDC4_HUMAN	EVA1B_HUMAN	P31431	Q9NVM1	0.4291	0.2943	0.25	0.2	0.609	0.682	FALSE
K2C6C_HUMAN	K2C73_HUMAN	P48668	Q86Y46	0.4291	0.3954	0.3	0.28	0.723	0.76	FALSE
MYC_HUMAN	ERR1_HUMAN	P01106	P11474	0.4291	0.2812	0.47	0.33	0.061	0.092	FALSE
K2C8_HUMAN	GRAP1_HUMAN	P05787	Q4V328	0.4291	0.2561	0.3	0.2367	0.635	0.18	FALSE
PAR2_HUMAN	MORN4_HUMAN	P55085	Q8NDC4	0.4291	0.2751	0.71	0.54	0.572	0.402	FALSE
ANR28_HUMAN	VIP2_HUMAN	O15084	O43314	0.4291	0.2992	0.5	0.43	0.624	0.264	FALSE
DSRAD_HUMAN	ZN638_HUMAN	P55265	Q14966	0.4291	0.143	0.41	0.3067	0.363	0.178	FALSE
ROA3_HUMAN	TNPO1_HUMAN	P51991	Q92973	0.4291	0.2936	0.57	0.4533	0.604	0.368	FALSE
CETN2_HUMAN	FXL13_HUMAN	P41208	Q8NEE6	0.4291	0.2777	0.7	0.5567	0.766	0.634	FALSE
CENPP_HUMAN	BACH2_HUMAN	Q6IPU0	Q9BYV9	0.4291	0.143	0.39	0.2533	0.449	0.204	FALSE
KAP3_HUMAN	S2546_HUMAN	P31323	Q96AG3	0.4291	0.3164	0.58	0.5033	0.683	0.222	FALSE
IMA7_HUMAN	NMNA1_HUMAN	O60684	Q9HAN9	0.4291	0.3728	0.66	0.6333	0.766	0.218	FALSE
DMAP1_HUMAN	PK1IP_HUMAN	Q9NPF5	Q9NWT1	0.4291	0.3041	0.6	0.5367	0.296	0.092	FALSE
KIF23_HUMAN	RGPD5_HUMAN	Q02241	Q99666	0.4291	0.143	0.26	0.25	0.222	0.142	FALSE
TLX2_HUMAN	PRRX2_HUMAN	O43763	Q99811	0.4291	0.3157	0.37	0.3233	0.411	0.286	FALSE
UBE2O_HUMAN	NOP16_HUMAN	Q9C0C9	Q9Y3C1	0.4291	0.3215	0.49	0.3667	0.596	0.134	FALSE
HD_HUMAN	RAB35_HUMAN	P42858	Q15286	0.4291	0.2999	0.86	0.7967	0.732	0.25	FALSE
DCLK2_HUMAN	SNRK_HUMAN	Q8N568	Q9NRH2	0.4291	0.143	0.39	0.27	0.292	0.112	FALSE
FCHO1_HUMAN	EPS15_HUMAN	O14526	P42566	0.4291	0.3732	0.36	0.3333	0.661	0.686	FALSE
H37_HUMAN	ELYS_HUMAN	Q5TEC6	Q8WYP5	0.4291	0.3293	0.66	0.6267	0.275	0.116	FALSE
PTPC1_HUMAN	STIL_HUMAN	A2A3K4	Q15468	0.4291	0.1667	0.54	0.3633	0.021	0.13	FALSE
SIN1_HUMAN	PPM1H_HUMAN	Q9BPZ7	Q9ULR3	0.4291	0.1569	0.64	0.3467	0.5	0.258	FALSE
KV229_HUMAN	HLAC_HUMAN	A2NJV5	P10321	0.4291	0.2839	0.48	0.3533	0.073	0.168	FALSE
MANS1_HUMAN	VANG2_HUMAN	Q9H8J5	Q9ULK5	0.4291	0.3895	0.46	0.4333	0.728	0.384	FALSE
RL40_HUMAN	FAF1_HUMAN	P62987	Q9UNN5	0.4291	0.4	0.59	0.5667	0.696	0.242	FALSE
SHOT1_HUMAN	CLIP1_HUMAN	A0MZ66	P30622	0.4291	0.143	0.26	0.2233	0.102	0.092	FALSE
APOC3_HUMAN	DCP1B_HUMAN	P02656	Q8IZD4	0.4291	0.1727	0.37	0.2933	0.014	0.098	FALSE
LYPD3_HUMAN	DJC22_HUMAN	O95274	Q8N4W6	0.4291	0.2245	0.5	0.3533	0.594	0.252	FALSE
KCNH1_HUMAN	TRPM3_HUMAN	O95259	Q9HCF6	0.4291	0.2574	0.39	0.37	0.255	0.18	FALSE
GNAI3_HUMAN	HRH4_HUMAN	P08754	Q9H3N8	0.4291	0.4148	0.68	0.68	0.466	0.154	FALSE
GDS1_HUMAN	RRAS2_HUMAN	P52306	P62070	0.4291	0.2547	0.58	0.4633	0.573	0.488	FALSE
F90A7_HUMAN	F90AE_HUMAN	A6NKC0	P0C7W9	0.4291	0.3764	0.21	0.2033	0.387	0.478	FALSE
TNR6_HUMAN	DHR13_HUMAN	P25445	Q6UX07	0.4291	0.143	0.54	0.3133	0.504	0.25	FALSE
PBX3_HUMAN	INP5K_HUMAN	P40426	Q9BT40	0.4291	0.2118	0.72	0.5	0.637	0.356	FALSE
NRF1_HUMAN	PRGC1_HUMAN	Q16656	Q9UBK2	0.4291	0.143	0.27	0.2	0.447	0.252	FALSE
CC120_HUMAN	TFP11_HUMAN	Q96HB5	Q9UBB9	0.4291	0.3537	0.38	0.3633	0.707	0.184	FALSE
RASK_HUMAN	SPP2B_HUMAN	P01116	Q8TCT7	0.4291	0.143	0.74	0.42	0.097	0.112	FALSE
ODFP2_HUMAN	CEP85_HUMAN	Q5BJF6	Q6P2H3	0.4291	0.3576	0.28	0.2467	0.753	0.292	FALSE
NCK2_HUMAN	BLNK_HUMAN	O43639	Q8WV28	0.4291	0.329	0.27	0.2567	0.636	0.246	FALSE
SRF_HUMAN	IRF4_HUMAN	P11831	Q15306	0.4291	0.2904	0.47	0.3733	0.051	0.102	FALSE
H2B1N_HUMAN	HIRP3_HUMAN	Q99877	Q9BW71	0.4291	0.3168	0.59	0.5167	0.031	0.134	FALSE
PTPRN_HUMAN	TM59L_HUMAN	Q16849	Q9UK28	0.4291	0.2255	0.35	0.2667	0.085	0.094	FALSE
OTUD4_HUMAN	SMC1A_HUMAN	Q01804	Q14683	0.429	0.143	0.39	0.2633	0.473	0.13	FALSE
ARF3_HUMAN	MADD_HUMAN	P61204	Q8WXG6	0.429	0.2912	0.82	0.6967	0.153	0.176	FALSE
EHD1_HUMAN	EHD3_HUMAN	Q9H4M9	Q9NZN3	0.429	0.3943	0.65	0.62	0.944	0.96	TRUE
CRTP1_HUMAN	ADA12_HUMAN	A8MQ03	O43184	0.429	0.1708	0.37	0.28	0.519	0.202	FALSE
SENP6_HUMAN	FA32A_HUMAN	Q9GZR1	Q9Y421	0.429	0.143	0.42	0.32	0.082	0.098	FALSE
GBRAP_HUMAN	ATG3_HUMAN	O95166	Q9NT62	0.429	0.3863	0.87	0.8533	0.971	0.85	TRUE
KRT38_HUMAN	NUF2_HUMAN	O76015	Q9BZD4	0.429	0.264	0.3	0.27	0.716	0.142	FALSE
DRB1_HUMAN	HLAA_HUMAN	P01911	P04439	0.429	0.2213	0.52	0.3633	0.333	1	FALSE
SF3A2_HUMAN	SMUF2_HUMAN	Q15428	Q9HAU4	0.429	0.216	0.3	0.2633	0.32	0.142	FALSE
RMP_HUMAN	MYC_HUMAN	O94763	P01106	0.429	0.2264	0.27	0.2333	0.079	0.094	FALSE
KCNQ3_HUMAN	KCNA3_HUMAN	O43525	P22001	0.429	0.3193	0.53	0.5	0.825	0.38	FALSE
DLGP5_HUMAN	KI18A_HUMAN	Q15398	Q8NI77	0.429	0.4167	0.43	0.4167	0.527	0.1	FALSE
1433T_HUMAN	CC140_HUMAN	P27348	Q96MF4	0.429	0.2447	0.76	0.3833	0.099	0.148	FALSE
PGFRL_HUMAN	VSIG2_HUMAN	Q15198	Q96IQ7	0.429	0.2567	0.54	0.3733	0.028	0.118	FALSE
STAT_HUMAN	FA20C_HUMAN	P02808	Q8IXL6	0.429	0.2857	0.49	0.4033	0.012	0.108	FALSE
CCD22_HUMAN	VP35L_HUMAN	O60826	Q7Z3J2	0.429	0.4239	0.64	0.63	0.9	0.598	TRUE
TAF7_HUMAN	MED17_HUMAN	Q15545	Q9NVC6	0.429	0.2216	0.53	0.34	0.126	0.088	FALSE
NEK6_HUMAN	M3K2_HUMAN	Q9HC98	Q9Y2U5	0.429	0.4037	0.7	0.6967	0.369	0.09	FALSE
BRCA1_HUMAN	RS14_HUMAN	P38398	P62263	0.429	0.143	0.72	0.4567	0.207	0.256	FALSE
RL7_HUMAN	RLP24_HUMAN	P18124	Q9UHA3	0.429	0.143	0.55	0.24	0	0.304	FALSE
1433S_HUMAN	PHF5A_HUMAN	P31947	Q7RTV0	0.429	0.2064	0.66	0.4033	0.052	0.11	FALSE
SLAF5_HUMAN	VSIG4_HUMAN	Q9UIB8	Q9Y279	0.429	0.1824	0.43	0.2367	0.244	0.154	FALSE
TXNL1_HUMAN	PTTG1_HUMAN	O43396	O95997	0.429	0.3667	0.53	0.4533	0.09	0.098	FALSE
ZN507_HUMAN	AMMR1_HUMAN	Q8TCN5	Q9Y4X0	0.429	0.1755	0.55	0.36	0.446	0.408	FALSE
UBC9_HUMAN	PELI1_HUMAN	P63279	Q96FA3	0.429	0.2849	0.7	0.5	0.487	0.402	FALSE
1433T_HUMAN	GLCI1_HUMAN	P27348	Q86VQ1	0.429	0.2881	0.75	0.6167	0.67	0.41	FALSE
SMAD2_HUMAN	RNF38_HUMAN	Q15796	Q9H0F5	0.429	0.1963	0.61	0.39	0.017	0.11	FALSE
NACAM_HUMAN	SMD1_HUMAN	E9PAV3	P62314	0.429	0.1633	0.66	0.5	0.102	0.104	FALSE
STIM1_HUMAN	ORAI3_HUMAN	Q13586	Q9BRQ5	0.429	0.3128	0.5	0.4367	0.181	0.184	FALSE
EGLN_HUMAN	PKHF2_HUMAN	P17813	Q9H8W4	0.429	0.3339	0.69	0.5933	0.683	0.412	FALSE
PLXB1_HUMAN	PTPRK_HUMAN	O43157	Q15262	0.4289	0.143	0.45	0.3433	0.033	0.104	FALSE
CYTN_HUMAN	FHR1_HUMAN	P01037	Q03591	0.4289	0.143	0.6	0.35	0.014	0.1	FALSE
FETUA_HUMAN	SIA7B_HUMAN	P02765	Q9UJ37	0.4289	0.247	0.66	0.3767	0.011	0.092	FALSE
TIRAP_HUMAN	TCAM2_HUMAN	P58753	Q86XR7	0.4289	0.3079	0.52	0.4733	0.734	0.576	FALSE
ARF5_HUMAN	GALT5_HUMAN	P84085	Q7Z7M9	0.4289	0.2373	0.82	0.61	0.045	0.088	FALSE
FINC_HUMAN	ITA5_HUMAN	P02751	P08648	0.4289	0.143	0.6	0.3833	0.508	1	FALSE
SOX30_HUMAN	GNAI3_HUMAN	O94993	P08754	0.4289	0.143	0.68	0.3667	0.428	0.374	FALSE
UBP1_HUMAN	IMA5_HUMAN	O94782	P52294	0.4289	0.1871	0.62	0.37	0.502	0.748	FALSE
PEX5_HUMAN	ACOX2_HUMAN	P50542	Q99424	0.4289	0.4192	0.5	0.4933	0.695	0.342	FALSE
RAF1_HUMAN	MP2K6_HUMAN	P04049	P52564	0.4289	0.4141	0.73	0.7233	0.742	0.576	FALSE
COX7B_HUMAN	F162B_HUMAN	P24311	Q5T6X4	0.4289	0.3142	0.34	0.29	0.023	0.148	FALSE
SC24C_HUMAN	MA1B1_HUMAN	P53992	Q9UKM7	0.4289	0.3647	0.57	0.5333	0.762	0.15	FALSE
EPM2A_HUMAN	CARD8_HUMAN	O95278	Q9Y2G2	0.4289	0.143	0.78	0.3567	0.386	0.092	FALSE
H33_HUMAN	BRPF3_HUMAN	P84243	Q9ULD4	0.4289	0.3881	0.26	0.2533	0.17	0.332	FALSE
ELK3_HUMAN	ARI4B_HUMAN	P41970	Q4LE39	0.4289	0.2449	0.34	0.2733	0.535	0.364	FALSE
PR38A_HUMAN	SETD2_HUMAN	Q8NAV1	Q9BYW2	0.4289	0.3506	0.61	0.5733	0.237	0.17	FALSE
BAG3_HUMAN	SRPK2_HUMAN	O95817	P78362	0.4289	0.202	0.52	0.3733	0.622	0.226	FALSE
RBG10_HUMAN	RAB23_HUMAN	B7ZAP0	Q9ULC3	0.4289	0.2797	0.53	0.4467	0.332	0.128	FALSE
ATAD2_HUMAN	TLK2_HUMAN	Q6PL18	Q86UE8	0.4289	0.1869	0.56	0.4133	0.204	0.106	FALSE
PQBP1_HUMAN	MYCN_HUMAN	O60828	P04198	0.4289	0.3045	0.31	0.28	0.685	0.192	FALSE
TNFL8_HUMAN	KLRG1_HUMAN	P32971	Q96E93	0.4289	0.143	0.49	0.2667	0.015	0.132	FALSE
GBRAP_HUMAN	P4K2A_HUMAN	O95166	Q9BTU6	0.4289	0.4173	0.91	0.8933	0.826	0.508	FALSE
LCE6A_HUMAN	FERM1_HUMAN	A0A183	Q9BQL6	0.4289	0.143	0.62	0.31	0.012	0.096	FALSE
KCNB1_HUMAN	KCNKF_HUMAN	Q14721	Q9H427	0.4289	0.3364	0.66	0.63	0.234	0.102	FALSE
ATG7_HUMAN	MLP3A_HUMAN	O95352	Q9H492	0.4289	0.3503	0.8	0.7633	0.912	0.59	TRUE
MK10_HUMAN	MKNK2_HUMAN	P53779	Q9HBH9	0.4289	0.3889	0.58	0.55	0.317	0.108	FALSE
RS19_HUMAN	FIP1_HUMAN	P39019	Q6UN15	0.4289	0.143	0.77	0.44	0.355	0.13	FALSE
FOXE1_HUMAN	MSX1_HUMAN	O00358	P28360	0.4289	0.197	0.31	0.26	0.246	0.148	FALSE
SIRBL_HUMAN	NAGPA_HUMAN	Q5TFQ8	Q9UK23	0.4289	0.143	0.58	0.28	0.366	0.144	FALSE
RASH_HUMAN	ARHG6_HUMAN	P01112	Q15052	0.4289	0.143	0.69	0.46	0.015	0.148	FALSE
C1QC_HUMAN	C1QT5_HUMAN	P02747	Q9BXJ0	0.4289	0.3592	0.51	0.4833	0.778	0.358	FALSE
RIPK1_HUMAN	MALT1_HUMAN	Q13546	Q9UDY8	0.4289	0.3798	0.47	0.4467	0.065	0.09	FALSE
RL31_HUMAN	RNF4_HUMAN	P62899	P78317	0.4289	0.2299	0.59	0.4333	0.511	0.186	FALSE
KRT86_HUMAN	K2C6B_HUMAN	O43790	P04259	0.4289	0.4254	0.3	0.2933	0.862	0.24	TRUE
STMN1_HUMAN	S10AG_HUMAN	P16949	Q96FQ6	0.4289	0.143	0.66	0.3267	0.47	0.28	FALSE
IKBA_HUMAN	IRAK1_HUMAN	P25963	P51617	0.4289	0.143	0.47	0.32	0.475	0.35	FALSE
HNRH2_HUMAN	TNPO1_HUMAN	P55795	Q92973	0.4289	0.2823	0.62	0.4867	0.041	1	FALSE
MAGA9_HUMAN	KCC2G_HUMAN	P43362	Q13555	0.4289	0.2842	0.58	0.4567	0.653	0.224	FALSE
ITPI2_HUMAN	SOX2_HUMAN	P28290	P48431	0.4289	0.143	0.36	0.2367	0.499	0.272	FALSE
SKP1_HUMAN	PHC3_HUMAN	P63208	Q8NDX5	0.4289	0.2896	0.7	0.59	0.693	0.42	FALSE
CSF1_HUMAN	FLT3L_HUMAN	P09603	P49771	0.4289	0.2586	0.48	0.39	0.266	0.25	FALSE
AP3B1_HUMAN	DLG3_HUMAN	O00203	Q92796	0.4289	0.143	0.4	0.2633	0.555	0.196	FALSE
CD44_HUMAN	CLC7A_HUMAN	P16070	Q9BXN2	0.4289	0.2321	0.49	0.2833	0.017	0.178	FALSE
TNR3_HUMAN	EGFL7_HUMAN	P36941	Q9UHF1	0.4289	0.1714	0.38	0.28	0.499	0.504	FALSE
DPYL4_HUMAN	DPYL5_HUMAN	O14531	Q9BPU6	0.4289	0.3739	0.74	0.7267	0.915	1	TRUE
CI153_HUMAN	SE1L2_HUMAN	Q5TBE3	Q5TEA6	0.4289	0.4111	0.58	0.5567	0.027	0.104	FALSE
IGHA1_HUMAN	DRB1_HUMAN	P01876	P01911	0.4289	0.1936	0.64	0.3167	0.116	0.332	FALSE
STMN1_HUMAN	MAFIP_HUMAN	P16949	Q8WZ33	0.4288	0.3541	0.37	0.32	0.112	0.146	FALSE
1433B_HUMAN	MTCL1_HUMAN	P31946	Q9Y4B5	0.4288	0.1578	0.79	0.5	0.497	0.382	FALSE
RAC2_HUMAN	GDS1_HUMAN	P15153	P52306	0.4288	0.3934	0.72	0.59	0.724	0.396	FALSE
DKK1_HUMAN	FZD1_HUMAN	O94907	Q9UP38	0.4288	0.1429	0.42	0.2633	0.015	0.1	FALSE
MAFG_HUMAN	NFAT5_HUMAN	O15525	O94916	0.4288	0.1429	0.58	0.4933	0.02	0.122	FALSE
NUPR1_HUMAN	CWC27_HUMAN	O60356	Q6UX04	0.4288	0.1429	0.34	0.2433	0.44	0.268	FALSE
UBE2B_HUMAN	NED4L_HUMAN	P63146	Q96PU5	0.4288	0.3684	0.82	0.7767	0.448	0.174	FALSE
IL8_HUMAN	GPNMB_HUMAN	P10145	Q14956	0.4288	0.2959	0.66	0.5367	0.026	0.112	FALSE
SKA3_HUMAN	MND1_HUMAN	Q8IX90	Q9BWT6	0.4288	0.225	0.44	0.29	0.071	0.114	FALSE
SDCG8_HUMAN	OPTN_HUMAN	Q86SQ7	Q96CV9	0.4288	0.1429	0.26	0.2033	0.51	0.15	FALSE
1433Z_HUMAN	MYLK2_HUMAN	P63104	Q9H1R3	0.4288	0.2743	0.73	0.5433	0.618	0.308	FALSE
JUND_HUMAN	MDM2_HUMAN	P17535	Q00987	0.4288	0.3352	0.24	0.2033	0.405	0.264	FALSE
CBX2_HUMAN	H37_HUMAN	Q14781	Q5TEC6	0.4288	0.3793	0.21	0.19	0.114	0.108	FALSE
PPR37_HUMAN	MICA3_HUMAN	O75864	Q7RTP6	0.4288	0.3651	0.55	0.51	0.18	0.088	FALSE
IL7RA_HUMAN	JAK3_HUMAN	P16871	P52333	0.4288	0.3093	0.55	0.47	0.72	0.35	FALSE
UBE2W_HUMAN	TRI35_HUMAN	Q96B02	Q9UPQ4	0.4288	0.3029	0.7	0.65	0.672	0.266	FALSE
C1QC_HUMAN	CO4A_HUMAN	P02747	P0C0L4	0.4288	0.1754	0.54	0.43	0.085	0.104	FALSE
PKP4_HUMAN	RHOF_HUMAN	Q99569	Q9HBH0	0.4288	0.1429	0.85	0.4567	0.622	0.302	FALSE
GSK3B_HUMAN	PER3_HUMAN	P49841	P56645	0.4288	0.1786	0.71	0.51	0.015	0.102	FALSE
2ABA_HUMAN	KLC1_HUMAN	P63151	Q07866	0.4288	0.3391	0.79	0.7133	0.759	0.404	FALSE
UBE2C_HUMAN	PRKN_HUMAN	O00762	O60260	0.4288	0.3152	0.64	0.5867	0.718	0.324	FALSE
1433B_HUMAN	MDM1_HUMAN	P31946	Q8TC05	0.4288	0.1568	0.75	0.41	0.02	0.106	FALSE
GNAS2_HUMAN	DAAF5_HUMAN	P63092	Q86Y56	0.4288	0.1429	0.47	0.3033	0.351	0.176	FALSE
EGLN_HUMAN	RN126_HUMAN	P17813	Q9BV68	0.4288	0.2041	0.29	0.2267	0.381	0.34	FALSE
TRAF2_HUMAN	DCNL1_HUMAN	Q12933	Q96GG9	0.4288	0.2425	0.59	0.4333	0.51	0.192	FALSE
VIR_HUMAN	RBM15_HUMAN	Q69YN4	Q96T37	0.4288	0.3611	0.33	0.32	0.608	0.198	FALSE
PXDNL_HUMAN	CD1B_HUMAN	A1KZ92	P29016	0.4288	0.1429	0.62	0.4567	0.01	0.162	FALSE
ACTB_HUMAN	DBNL_HUMAN	P60709	Q9UJU6	0.4288	0.1751	0.77	0.4267	0.515	0.236	FALSE
K2C8_HUMAN	K2C1B_HUMAN	P05787	Q7Z794	0.4288	0.3654	0.3	0.2833	0.776	0.506	FALSE
STRN3_HUMAN	STRP1_HUMAN	Q13033	Q5VSL9	0.4288	0.3635	0.66	0.6233	0.949	1	TRUE
ELOV7_HUMAN	GP1BB_HUMAN	A1L3X0	P13224	0.4288	0.1429	0.58	0.3333	0.011	0.176	FALSE
GNAI1_HUMAN	AGRF2_HUMAN	P63096	Q8IZF7	0.4288	0.4126	0.64	0.6367	0.271	0.158	FALSE
IF4G1_HUMAN	CYLD_HUMAN	Q04637	Q9NQC7	0.4288	0.2586	0.37	0.33	0.64	0.374	FALSE
SLF1_HUMAN	BABA2_HUMAN	Q9BQI6	Q9NXR7	0.4288	0.3478	0.73	0.68	0.54	0.116	FALSE
SART3_HUMAN	CARF_HUMAN	Q15020	Q9NXV6	0.4288	0.1952	0.48	0.3533	0.568	0.092	FALSE
K2C6B_HUMAN	K2C73_HUMAN	P04259	Q86Y46	0.4288	0.3882	0.3	0.28	0.828	0.64	FALSE
A4_HUMAN	SMYD3_HUMAN	P05067	Q9H7B4	0.4288	0.1586	0.71	0.4367	0.493	0.244	FALSE
NUAK1_HUMAN	FBW1A_HUMAN	O60285	Q9Y297	0.4288	0.3525	0.5	0.4167	0.742	0.76	FALSE
DRB5_HUMAN	ANGL3_HUMAN	Q30154	Q9Y5C1	0.4288	0.4051	0.55	0.53	0.042	0.122	FALSE
FOXO3_HUMAN	NGAL_HUMAN	O43524	P80188	0.4288	0.3461	0.68	0.57	0.023	0.15	FALSE
AQP1_HUMAN	ATL4_HUMAN	P29972	Q6UY14	0.4288	0.3302	0.3	0.27	0.44	0.208	FALSE
CALR_HUMAN	CD1B_HUMAN	P27797	P29016	0.4288	0.1844	0.58	0.34	0.013	0.144	FALSE
PKHA4_HUMAN	ATX10_HUMAN	Q9H4M7	Q9UBB4	0.4288	0.2818	0.63	0.5067	0.525	0.262	FALSE
TRI25_HUMAN	CDIP1_HUMAN	Q14258	Q9H305	0.4287	0.18	0.36	0.2667	0.48	0.286	FALSE
NDUS5_HUMAN	CYB_HUMAN	O43920	P00156	0.4287	0.1873	0.7	0.4467	0.084	0.128	FALSE
RAB25_HUMAN	GORS2_HUMAN	P57735	Q9H8Y8	0.4287	0.1429	0.63	0.3367	0.509	0.238	FALSE
KV621_HUMAN	KV133_HUMAN	A0A0C4DH24	P01594	0.4287	0.2066	0.6	0.33	0.478	0.132	FALSE
PCBP2_HUMAN	LOXL2_HUMAN	Q15366	Q9Y4K0	0.4287	0.1429	0.63	0.3933	0.649	0.24	FALSE
EPPI_HUMAN	CO2_HUMAN	O95925	P06681	0.4287	0.253	0.67	0.4867	0.062	0.152	FALSE
RGS3_HUMAN	MP2K5_HUMAN	P49796	Q13163	0.4287	0.1429	0.58	0.35	0.017	0.098	FALSE
CG025_HUMAN	SNX24_HUMAN	Q9BPX7	Q9Y343	0.4287	0.2498	0.4	0.3133	0	0.272	FALSE
T22D1_HUMAN	NTAQ1_HUMAN	Q15714	Q96HA8	0.4287	0.1734	0.7	0.4333	0.448	0.372	FALSE
GNAO_HUMAN	P2RY4_HUMAN	P09471	P51582	0.4287	0.3968	0.65	0.6233	0.163	0.116	FALSE
CCDC8_HUMAN	DD19A_HUMAN	Q9H0W5	Q9NUU7	0.4287	0.1429	0.64	0.32	0.439	0.194	FALSE
DYR1A_HUMAN	KANK2_HUMAN	Q13627	Q63ZY3	0.4287	0.1887	0.43	0.33	0.544	0.264	FALSE
CCD18_HUMAN	CEP63_HUMAN	Q5T9S5	Q96MT8	0.4287	0.2486	0.29	0.25	0.797	0.388	FALSE
CCD68_HUMAN	CE164_HUMAN	Q9H2F9	Q9UPV0	0.4287	0.3963	0.47	0.4567	0.08	0.114	FALSE
CCNJL_HUMAN	TATD2_HUMAN	Q8IV13	Q93075	0.4287	0.1429	0.51	0.3267	0.492	0.402	FALSE
CENPQ_HUMAN	COG6_HUMAN	Q7L2Z9	Q9Y2V7	0.4287	0.3022	0.37	0.3133	0.692	0.224	FALSE
RAP2B_HUMAN	ESR2_HUMAN	P61225	Q92731	0.4287	0.1768	0.73	0.4467	0.539	0.37	FALSE
IL2RA_HUMAN	SAC1_HUMAN	P01589	Q9NTJ5	0.4287	0.255	0.67	0.4867	0.477	0.254	FALSE
LRIG2_HUMAN	TYRO3_HUMAN	O94898	Q06418	0.4287	0.3746	0.5	0.4633	0.397	0.088	FALSE
K2C71_HUMAN	K2C79_HUMAN	Q3SY84	Q5XKE5	0.4287	0.3945	0.28	0.2667	0.875	0.678	TRUE
TCPB_HUMAN	PTK6_HUMAN	P78371	Q13882	0.4287	0.1429	0.66	0.3633	0.587	0.244	FALSE
CPNE8_HUMAN	NECA1_HUMAN	Q86YQ8	Q8N987	0.4287	0.3841	0.56	0.5067	0.716	0.25	FALSE
CX7B2_HUMAN	NUA4L_HUMAN	Q8TF08	Q9NRX3	0.4287	0.3843	0.31	0.29	0.062	0.2	FALSE
VP37C_HUMAN	A4GAT_HUMAN	A5D8V6	Q9NPC4	0.4287	0.3762	0.59	0.5833	0.67	0.192	FALSE
K1328_HUMAN	CARD9_HUMAN	Q86T90	Q9H257	0.4287	0.1707	0.44	0.2933	0.637	0.306	FALSE
DX39A_HUMAN	GIN1_HUMAN	O00148	Q9NXP7	0.4287	0.2731	0.69	0.49	0.66	0.358	FALSE
STX5_HUMAN	SAAL1_HUMAN	Q13190	Q96ER3	0.4287	0.2179	0.53	0.3533	0.646	0.14	FALSE
IRX3_HUMAN	CDPF1_HUMAN	P78415	Q6NVV7	0.4287	0.2101	0.67	0.42	0.015	0.246	FALSE
PRS10_HUMAN	CC146_HUMAN	P62333	Q8IYE0	0.4287	0.3159	0.37	0.3533	0.698	0.32	FALSE
EXOC1_HUMAN	TSKS_HUMAN	Q9NV70	Q9UJT2	0.4287	0.302	0.32	0.2733	0.671	0.324	FALSE
CX3C1_HUMAN	GNAS2_HUMAN	P49238	P63092	0.4287	0.3641	0.64	0.5767	0.583	0.94	FALSE
RL13_HUMAN	LTO1_HUMAN	P26373	Q8WV07	0.4287	0.231	0.55	0.3833	0.142	0.13	FALSE
JAK3_HUMAN	AP1M1_HUMAN	P52333	Q9BXS5	0.4287	0.3959	0.54	0.5167	0.134	0.11	FALSE
PML_HUMAN	IEX1_HUMAN	P29590	P46695	0.4287	0.4012	0.3	0.29	0.513	0.298	FALSE
SLPI_HUMAN	DEF1_HUMAN	P03973	P59665	0.4287	0.3053	0.39	0.2967	0.096	0.114	FALSE
STX7_HUMAN	VP33B_HUMAN	O15400	Q9H267	0.4287	0.4069	0.68	0.6567	0.709	0.22	FALSE
GLRA1_HUMAN	GBRA4_HUMAN	P23415	P48169	0.4287	0.3092	0.68	0.59	0.911	0.518	TRUE
PCP4_HUMAN	KCNN2_HUMAN	P48539	Q9H2S1	0.4287	0.1429	0.49	0.2833	0.015	0.088	FALSE
DSC1_HUMAN	CAD20_HUMAN	Q08554	Q9HBT6	0.4287	0.4149	0.45	0.4233	0.501	0.12	FALSE
HAUS5_HUMAN	HAUS2_HUMAN	O94927	Q9NVX0	0.4287	0.2651	0.4	0.3067	0.382	0.409	FALSE
SRSF6_HUMAN	TRI56_HUMAN	Q13247	Q9BRZ2	0.4287	0.1429	0.37	0.2433	0.49	0.1	FALSE
SHC1_HUMAN	FCG2B_HUMAN	P29353	P31994	0.4286	0.1429	0.5	0.2733	0.398	0.25	FALSE
GABPA_HUMAN	KLF16_HUMAN	Q06546	Q9BXK1	0.4286	0.1697	0.24	0.1933	0	0.134	FALSE
CCN2_HUMAN	ATS1_HUMAN	P29279	Q9UHI8	0.4286	0.2943	0.53	0.4033	0.396	0.192	FALSE
LV140_HUMAN	SIG14_HUMAN	P01703	Q08ET2	0.4286	0.1429	0.71	0.3633	0.103	0.114	FALSE
KPCB_HUMAN	PKHA4_HUMAN	P05771	Q9H4M7	0.4286	0.1429	0.66	0.3467	0.503	0.304	FALSE
PDE9A_HUMAN	ERCC1_HUMAN	O76083	P07992	0.4286	0.2772	0.44	0.3333	0.437	0.144	FALSE
MD2L1_HUMAN	FBX6_HUMAN	Q13257	Q9NRD1	0.4286	0.1429	0.69	0.38	0.462	0.372	FALSE
IF4A3_HUMAN	ZN451_HUMAN	P38919	Q9Y4E5	0.4286	0.1429	0.82	0.43	0.639	0.246	FALSE
H37_HUMAN	PADI3_HUMAN	Q5TEC6	Q9ULW8	0.4286	0.2202	0.6	0.39	0.103	0.134	FALSE
NCHL1_HUMAN	PRTG_HUMAN	O00533	Q2VWP7	0.4286	0.3613	0.39	0.3833	0.441	0.29	FALSE
CTSR3_HUMAN	CTSR1_HUMAN	Q86XQ3	Q8NEC5	0.4286	0.3678	0.43	0.4233	0.322	0.324	FALSE
PKHF1_HUMAN	CYREN_HUMAN	Q96S99	Q9BWK5	0.4286	0.1429	0.48	0.2567	0.014	0.092	FALSE
DOK1_HUMAN	SLAP2_HUMAN	Q99704	Q9H6Q3	0.4286	0.2384	0.51	0.39	0.126	0.09	FALSE
TVB55_HUMAN	BT3A2_HUMAN	A0A597	P78410	0.4286	0.1733	0.68	0.3933	0.114	0.124	FALSE
MEOX1_HUMAN	GSC_HUMAN	P50221	P56915	0.4286	0.3067	0.33	0.26	0.391	0.144	FALSE
SMC6_HUMAN	SMC4_HUMAN	Q96SB8	Q9NTJ3	0.4286	0.3972	0.44	0.4267	0.898	0.231	TRUE
UB2D1_HUMAN	HECD1_HUMAN	P51668	Q9ULT8	0.4286	0.2808	0.88	0.68	0.692	0.474	FALSE
KAT6A_HUMAN	CCD47_HUMAN	Q92794	Q96A33	0.4286	0.3413	0.58	0.5267	0.643	0.142	FALSE
CFDP1_HUMAN	RUVB2_HUMAN	Q9UEE9	Q9Y230	0.4286	0.4099	0.5	0.4867	0.786	0.148	FALSE
TRAF2_HUMAN	BANP_HUMAN	Q12933	Q8N9N5	0.4286	0.1807	0.32	0.2167	0.472	0.442	FALSE
RS13_HUMAN	ZFP37_HUMAN	P62277	Q9Y6Q3	0.4286	0.194	0.74	0.5267	0.032	0.094	FALSE
ZC21A_HUMAN	MTF2_HUMAN	Q96GY0	Q9Y483	0.4286	0.2974	0.48	0.41	0.141	0.316	FALSE
LDB3_HUMAN	CCNO_HUMAN	O75112	P22674	0.4286	0.3469	0.61	0.53	0.027	0.204	FALSE
MXI1_HUMAN	K1C40_HUMAN	P50539	Q6A162	0.4286	0.1568	0.38	0.27	0.684	0.276	FALSE
OPSD_HUMAN	PRCD_HUMAN	P08100	Q00LT1	0.4286	0.2893	0.49	0.3233	0.016	0.094	FALSE
RL35_HUMAN	CAPR1_HUMAN	P42766	Q14444	0.4286	0.185	0.5	0.37	0.338	0.128	FALSE
H31_HUMAN	MSS51_HUMAN	P68431	Q4VC12	0.4286	0.3556	0.61	0.4933	0.139	0.128	FALSE
MEIOC_HUMAN	KCY_HUMAN	A2RUB1	P30085	0.4286	0.2815	0.79	0.58	0.102	0.088	FALSE
SNIP1_HUMAN	PDIP3_HUMAN	Q8TAD8	Q9BY77	0.4286	0.2654	0.35	0.29	0.061	0.406	FALSE
TVA92_HUMAN	CLM5_HUMAN	A0A087WT02	Q6UXZ3	0.4286	0.1429	0.66	0.32	0.174	0.098	FALSE
1433S_HUMAN	SPIR2_HUMAN	P31947	Q8WWL2	0.4286	0.2597	0.67	0.5667	0.656	0.438	FALSE
S100P_HUMAN	IL21_HUMAN	P25815	Q9HBE4	0.4286	0.3659	0.56	0.4633	0.566	0.474	FALSE
TVA82_HUMAN	JAM1_HUMAN	A0A0B4J237	Q9Y624	0.4286	0.1429	0.68	0.34	0.093	0.1	FALSE
ICAM1_HUMAN	NECT2_HUMAN	P05362	Q92692	0.4286	0.1429	0.55	0.2767	0.16	0.166	FALSE
KVD30_HUMAN	TRGV8_HUMAN	A0A075B6S6	A0A0C4DH27	0.4286	0.2597	0.63	0.44	0.173	0.108	FALSE
AFF2_HUMAN	SMYD1_HUMAN	P51816	Q8NB12	0.4286	0.2573	0.79	0.6	0.032	0.092	FALSE
PPM1F_HUMAN	H31_HUMAN	P49593	P68431	0.4286	0.2305	0.57	0.4233	0.102	0.178	FALSE
SPXN1_HUMAN	TX101_HUMAN	Q5VSR9	Q9BY14	0.4286	0.327	0.43	0.3033	0.009	0.096	FALSE
NDC80_HUMAN	CE128_HUMAN	O14777	Q6ZU80	0.4286	0.3061	0.28	0.2433	0.66	0.286	FALSE
EI2BE_HUMAN	CTR9_HUMAN	Q13144	Q6PD62	0.4286	0.1429	0.6	0.35	0.099	0.122	FALSE
SUV91_HUMAN	IFNG_HUMAN	O43463	P01579	0.4286	0.3449	0.66	0.5567	0.021	0.096	FALSE
A4_HUMAN	RNPC3_HUMAN	P05067	Q96LT9	0.4286	0.1429	0.34	0.2433	0.523	0.13	FALSE
HSP7C_HUMAN	WDR5_HUMAN	P11142	P61964	0.4286	0.1979	0.7	0.4567	0.507	0.21	FALSE
CBX1_HUMAN	HDGR2_HUMAN	P83916	Q7Z4V5	0.4285	0.3325	0.29	0.2733	0.55	0.114	FALSE
NTRK1_HUMAN	ELAV1_HUMAN	P04629	Q15717	0.4285	0.1428	0.39	0.2467	0.514	0.284	FALSE
PPARD_HUMAN	RORB_HUMAN	Q03181	Q92753	0.4285	0.1428	0.49	0.29	0.518	0.148	FALSE
CDC45_HUMAN	TSR2_HUMAN	O75419	Q969E8	0.4285	0.4099	0.56	0.5333	0.598	0.108	FALSE
TNMD_HUMAN	KLK5_HUMAN	Q9H2S6	Q9Y337	0.4285	0.2295	0.62	0.4433	0.013	0.1	FALSE
OXSR1_HUMAN	M4K4_HUMAN	O95747	O95819	0.4285	0.2029	0.33	0.2833	0.154	0.108	FALSE
LG3BP_HUMAN	RTP4_HUMAN	Q08380	Q96DX8	0.4285	0.1428	0.52	0.3	0.055	0.174	FALSE
CCHL_HUMAN	EVA1B_HUMAN	P53701	Q9NVM1	0.4285	0.3764	0.51	0.4233	0.686	0.24	FALSE
KRT37_HUMAN	USBP1_HUMAN	O76014	Q8N6Y0	0.4285	0.319	0.27	0.2433	0.663	0.22	FALSE
KHDR3_HUMAN	ZCH18_HUMAN	O75525	Q86VM9	0.4285	0.2265	0.4	0.33	0.585	0.338	FALSE
FOXK1_HUMAN	OTUB1_HUMAN	P85037	Q96FW1	0.4285	0.1428	0.71	0.38	0.604	0.158	FALSE
BCORL_HUMAN	GAPR1_HUMAN	Q5H9F3	Q9H4G4	0.4285	0.1428	0.81	0.4833	0.014	0.106	FALSE
PD1L2_HUMAN	CADM1_HUMAN	Q9BQ51	Q9BY67	0.4285	0.1428	0.56	0.2633	0.018	0.146	FALSE
TM258_HUMAN	ATPMK_HUMAN	P61165	Q96IX5	0.4285	0.2981	0.35	0.2667	0.207	0.088	FALSE
GNAT3_HUMAN	GHSR_HUMAN	A8MTJ3	Q92847	0.4285	0.4047	0.66	0.6333	0.121	0.108	FALSE
NKX26_HUMAN	FX4L1_HUMAN	A6NCS4	Q9NU39	0.4285	0.2697	0.31	0.27	0.362	0.15	FALSE
ASXL2_HUMAN	MCTS1_HUMAN	Q76L83	Q9ULC4	0.4285	0.2481	0.82	0.5867	0.5	0.296	FALSE
RRP1B_HUMAN	ZN516_HUMAN	Q14684	Q92618	0.4285	0.1716	0.4	0.2867	0.085	0.09	FALSE
DREB_HUMAN	EDAD_HUMAN	Q16643	Q8WWZ3	0.4285	0.1428	0.44	0.2433	0.021	0.104	FALSE
PLAK_HUMAN	APC_HUMAN	P14923	P25054	0.4285	0.2744	0.64	0.51	0.714	0.7	FALSE
CDC37_HUMAN	MYLK4_HUMAN	Q16543	Q86YV6	0.4285	0.1428	0.63	0.3067	0.462	0.238	FALSE
RL10_HUMAN	MET14_HUMAN	P27635	Q9HCE5	0.4285	0.3351	0.77	0.6567	0.373	0.088	FALSE
A4_HUMAN	KCNH2_HUMAN	P05067	Q12809	0.4285	0.2323	0.43	0.34	0.016	0.122	FALSE
PKHG3_HUMAN	AURKB_HUMAN	A1L390	Q96GD4	0.4285	0.2196	0.66	0.47	0.575	0.204	FALSE
SMC1B_HUMAN	F118A_HUMAN	Q8NDV3	Q9NWS6	0.4285	0.1733	0.69	0.4933	0.018	0.134	FALSE
STXB4_HUMAN	TM171_HUMAN	Q6ZWJ1	Q8WVE6	0.4285	0.1833	0.22	0.1633	0.469	0.564	FALSE
LDB1_HUMAN	ZBTB4_HUMAN	Q86U70	Q9P1Z0	0.4285	0.1428	0.24	0.2067	0.05	0.124	FALSE
HECW1_HUMAN	MPP8_HUMAN	Q76N89	Q99549	0.4285	0.1428	0.43	0.3167	0.518	0.288	FALSE
GKAP1_HUMAN	RIN2_HUMAN	Q5VSY0	Q8WYP3	0.4285	0.1428	0.36	0.2433	0.616	0.268	FALSE
NDUC1_HUMAN	UQCC4_HUMAN	O43677	Q4G0I0	0.4285	0.3435	0.3	0.2567	0.159	0.124	FALSE
K2C8_HUMAN	K2C79_HUMAN	P05787	Q5XKE5	0.4285	0.3518	0.29	0.2667	0.802	0.628	FALSE
1433S_HUMAN	TOPK_HUMAN	P31947	Q96KB5	0.4285	0.1428	0.79	0.3867	0.02	0.114	FALSE
MARE1_HUMAN	NAV1_HUMAN	Q15691	Q8NEY1	0.4285	0.2998	0.54	0.5067	0.755	0.604	FALSE
PTH2R_HUMAN	MD2L2_HUMAN	P49190	Q9UI95	0.4285	0.1863	0.79	0.5	0.593	0.304	FALSE
IL22_HUMAN	SLAF5_HUMAN	Q9GZX6	Q9UIB8	0.4285	0.1428	0.62	0.2933	0.01	0.122	FALSE
GRM5_HUMAN	GRM7_HUMAN	P41594	Q14831	0.4285	0.3947	0.68	0.6533	0.882	0.32	TRUE
TBB5_HUMAN	FBW1A_HUMAN	P07437	Q9Y297	0.4285	0.2371	0.4	0.3133	0.408	0.166	FALSE
ATP5H_HUMAN	TSNAX_HUMAN	O75947	Q99598	0.4285	0.1428	0.53	0.2367	0.373	0.184	FALSE
RAF1_HUMAN	PAWR_HUMAN	P04049	Q96IZ0	0.4285	0.2507	0.4	0.33	0.606	0.158	FALSE
KCNJ4_HUMAN	KCJ15_HUMAN	P48050	Q99712	0.4285	0.3444	0.69	0.65	0.912	0.378	TRUE
RNS12_HUMAN	EPCIP_HUMAN	Q5GAN4	Q9NYP8	0.4285	0.2333	0.6	0.41	0.021	0.114	FALSE
MC5R_HUMAN	GNAI1_HUMAN	P33032	P63096	0.4285	0.3863	0.67	0.6233	0.109	0.22	FALSE
FOXK1_HUMAN	REQU_HUMAN	P85037	Q92785	0.4285	0.1428	0.35	0.2467	0.378	0.124	FALSE
PLSL_HUMAN	CEA21_HUMAN	P13796	Q3KPI0	0.4285	0.1745	0.67	0.41	0.015	0.12	FALSE
UFO_HUMAN	SYTL1_HUMAN	P30530	Q8IYJ3	0.4284	0.3563	0.38	0.3533	0.072	0.096	FALSE
SUMO1_HUMAN	ZMYM3_HUMAN	P63165	Q14202	0.4284	0.3629	0.7	0.69	0.727	0.202	FALSE
GP1BB_HUMAN	ATLA1_HUMAN	P13224	Q8WXF7	0.4284	0.3299	0.56	0.5233	0.038	0.128	FALSE
IL13_HUMAN	CAR14_HUMAN	P35225	Q9BXL6	0.4284	0.1428	0.65	0.32	0.01	0.224	FALSE
CCM2_HUMAN	COF2_HUMAN	Q9BSQ5	Q9Y281	0.4284	0.1428	0.78	0.3733	0.016	0.132	FALSE
SMCE1_HUMAN	MED4_HUMAN	Q969G3	Q9NPJ6	0.4284	0.216	0.41	0.2633	0.196	0.126	FALSE
NET1_HUMAN	OPCM_HUMAN	O95631	Q14982	0.4284	0.1428	0.58	0.3333	0.045	0.098	FALSE
IMA1_HUMAN	TERF2_HUMAN	P52292	Q15554	0.4284	0.3795	0.63	0.6133	0.731	0.112	FALSE
PARD3_HUMAN	VAPA_HUMAN	Q8TEW0	Q9P0L0	0.4284	0.1808	0.51	0.3733	0.623	0.17	FALSE
MCM6_HUMAN	RCOR1_HUMAN	Q14566	Q9UKL0	0.4284	0.373	0.56	0.5333	0.192	0.09	FALSE
HLAA_HUMAN	WT1_HUMAN	P04439	P19544	0.4284	0.2462	0.56	0.3633	0.009	0.13	FALSE
HLAB_HUMAN	I17RA_HUMAN	P01889	Q96F46	0.4284	0.3533	0.67	0.6067	0.246	0.18	FALSE
MPIP1_HUMAN	IKBB_HUMAN	P30304	Q15653	0.4284	0.1428	0.57	0.33	0.454	0.224	FALSE
H2B1J_HUMAN	PR38B_HUMAN	P06899	Q5VTL8	0.4284	0.1428	0.6	0.3	0.154	0.092	FALSE
PLS1_HUMAN	CJ062_HUMAN	O15162	Q5T681	0.4284	0.2145	0.5	0.35	0.44	0.246	FALSE
PUM2_HUMAN	BACE2_HUMAN	Q8TB72	Q9Y5Z0	0.4284	0.299	0.66	0.5467	0.701	0.156	FALSE
OBSL1_HUMAN	PLOD1_HUMAN	O75147	Q02809	0.4284	0.2668	0.75	0.57	0.502	0.212	FALSE
PRIO_HUMAN	ADAP2_HUMAN	P04156	Q9NPF8	0.4284	0.1906	0.56	0.3567	0.566	0.16	FALSE
ZDH16_HUMAN	CABP8_HUMAN	Q969W1	Q9BXU9	0.4284	0.2704	0.54	0.4067	0.034	0.226	FALSE
HLAC_HUMAN	DLK2_HUMAN	P10321	Q6UY11	0.4284	0.3984	0.51	0.47	0.024	0.09	FALSE
HNRPL_HUMAN	NLRC5_HUMAN	P14866	Q86WI3	0.4284	0.189	0.48	0.36	0.562	0.34	FALSE
PDCD1_HUMAN	TRML1_HUMAN	Q15116	Q86YW5	0.4284	0.2251	0.38	0.22	0.421	0.176	FALSE
RFOX1_HUMAN	NUMBL_HUMAN	Q9NWB1	Q9Y6R0	0.4284	0.2054	0.27	0.2333	0.462	0.364	FALSE
NR2F6_HUMAN	EGR1_HUMAN	P10588	P18146	0.4284	0.1939	0.51	0.35	0.023	0.124	FALSE
TULP3_HUMAN	NHSL1_HUMAN	O75386	Q5SYE7	0.4284	0.1965	0.57	0.4167	0.462	0.29	FALSE
TRY1_HUMAN	NMRL1_HUMAN	P07477	Q9HBL8	0.4284	0.2654	0.68	0.5267	0.672	0.282	FALSE
CD1E_HUMAN	FCRL3_HUMAN	P15812	Q96P31	0.4284	0.294	0.51	0.4367	0.084	0.298	FALSE
PDZ1I_HUMAN	AGR3_HUMAN	Q13113	Q8TD06	0.4284	0.3148	0.37	0.3333	0.373	0.248	FALSE
RL35A_HUMAN	RL4_HUMAN	P18077	P36578	0.4284	0.1428	0.69	0.3	0.21	0.132	FALSE
SAHH_HUMAN	CA050_HUMAN	P23526	Q9BV19	0.4284	0.2032	0.71	0.5967	0.719	0.716	FALSE
LY66C_HUMAN	TF2L1_HUMAN	O95867	Q9NZI6	0.4284	0.1428	0.57	0.2967	0.029	0.106	FALSE
SAPC2_HUMAN	USBP1_HUMAN	Q86UD0	Q8N6Y0	0.4284	0.2851	0.25	0.2233	0.651	0.232	FALSE
GNAO_HUMAN	NPBW1_HUMAN	P09471	P48145	0.4284	0.3922	0.67	0.6167	0.149	0.102	FALSE
HDAC8_HUMAN	NUDT5_HUMAN	Q9BY41	Q9UKK9	0.4284	0.2755	0.69	0.51	0.027	0.218	FALSE
LFA3_HUMAN	FCRL3_HUMAN	P19256	Q96P31	0.4284	0.1428	0.6	0.2867	0.018	0.094	FALSE
TVA27_HUMAN	TVB72_HUMAN	A0A087WT01	A0A1B0GXF2	0.4284	0.286	0.57	0.3667	0.39	0.088	FALSE
CAZA2_HUMAN	PKHO2_HUMAN	P47755	Q8TD55	0.4284	0.1643	0.71	0.4	0.508	0.564	FALSE
RADI_HUMAN	CKLF6_HUMAN	P35241	Q9NX76	0.4284	0.2157	0.62	0.4067	0.014	0.088	FALSE
ACTG_HUMAN	ENAH_HUMAN	P63261	Q8N8S7	0.4284	0.2889	0.63	0.5567	0.686	0.162	FALSE
COX15_HUMAN	NMES1_HUMAN	Q7KZN9	Q9C002	0.4284	0.2146	0.62	0.43	0.08	0.228	FALSE
SRP72_HUMAN	TINF2_HUMAN	O76094	Q9BSI4	0.4284	0.2871	0.55	0.4167	0.141	0.13	FALSE
HPTR_HUMAN	RIPK4_HUMAN	P00739	P57078	0.4284	0.2059	0.73	0.5667	0.01	0.128	FALSE
IF4G3_HUMAN	WNK3_HUMAN	O43432	Q9BYP7	0.4284	0.1428	0.34	0.29	0.04	0.098	FALSE
AMZ1_HUMAN	TF7L2_HUMAN	Q400G9	Q9NQB0	0.4284	0.2649	0.57	0.44	0.606	0.186	FALSE
ACTN1_HUMAN	LMOD2_HUMAN	P12814	Q6P5Q4	0.4284	0.1567	0.54	0.3433	0.044	0.11	FALSE
TVB9_HUMAN	DMA_HUMAN	A0A0B4J1U6	P28067	0.4284	0.2378	0.63	0.4567	0.082	0.116	FALSE
BICL2_HUMAN	TNIP2_HUMAN	A1A5D9	Q8NFZ5	0.4284	0.2205	0.3	0.2267	0.561	0.088	FALSE
RAB7L_HUMAN	MTCH2_HUMAN	O14966	Q9Y6C9	0.4284	0.1428	0.71	0.39	0.638	0.212	FALSE
RL15_HUMAN	R3HCL_HUMAN	P61313	Q7Z5L2	0.4284	0.1428	0.69	0.36	0.027	0.106	FALSE
PAX7_HUMAN	BRM1L_HUMAN	P23759	Q5PSV4	0.4284	0.1428	0.36	0.2133	0.49	0.242	FALSE
DEN1A_HUMAN	SH3B4_HUMAN	Q8TEH3	Q9P0V3	0.4284	0.2239	0.42	0.35	0.602	0.304	FALSE
IBP2_HUMAN	IN80B_HUMAN	P18065	Q9C086	0.4284	0.2789	0.47	0.3767	0.461	0.402	FALSE
STAT1_HUMAN	OSMR_HUMAN	P42224	Q99650	0.4283	0.231	0.51	0.3833	0.01	0.112	FALSE
RHBL3_HUMAN	SEM5B_HUMAN	P58872	Q9P283	0.4283	0.1851	0.57	0.4533	0.042	0.128	FALSE
IGLL5_HUMAN	A1BG_HUMAN	B9A064	P04217	0.4283	0.2536	0.64	0.4433	0.011	0.146	FALSE
PPT1_HUMAN	NP1L1_HUMAN	P50897	P55209	0.4283	0.3268	0.67	0.61	0.609	0.148	FALSE
NMDE1_HUMAN	NMDE3_HUMAN	Q12879	Q14957	0.4283	0.3566	0.54	0.5133	0.906	0.168	TRUE
SI1L3_HUMAN	RHOF_HUMAN	O60292	Q9HBH0	0.4283	0.2048	0.79	0.6067	0.602	0.266	FALSE
EPB42_HUMAN	SPB9_HUMAN	P16452	P50453	0.4283	0.2531	0.78	0.6167	0.039	0.148	FALSE
CTSR4_HUMAN	CTSR3_HUMAN	Q7RTX7	Q86XQ3	0.4283	0.4188	0.48	0.4667	0.762	0.612	FALSE
TEDC1_HUMAN	TBE_HUMAN	Q86SX3	Q9UJT0	0.4283	0.1795	0.72	0.4633	0.532	0.306	FALSE
L2GL1_HUMAN	PAR6A_HUMAN	Q15334	Q9NPB6	0.4283	0.1804	0.63	0.4133	0.621	0.512	FALSE
NDUA4_HUMAN	F162B_HUMAN	O00483	Q5T6X4	0.4283	0.3015	0.37	0.31	0.02	0.09	FALSE
CCNT1_HUMAN	NUFP2_HUMAN	O60563	Q7Z417	0.4283	0.265	0.36	0.2667	0.331	0.182	FALSE
OX2R_HUMAN	GNAI1_HUMAN	O43614	P63096	0.4283	0.3937	0.66	0.6367	0.371	1	FALSE
LTBP2_HUMAN	SENP5_HUMAN	Q14767	Q96HI0	0.4283	0.2386	0.41	0.3633	0.595	0.234	FALSE
NCOA2_HUMAN	YETS2_HUMAN	Q15596	Q9ULM3	0.4283	0.2229	0.26	0.2467	0.06	0.13	FALSE
SPTA1_HUMAN	ACTN1_HUMAN	P02549	P12814	0.4283	0.3844	0.5	0.4633	0.454	0.114	FALSE
TET5C_HUMAN	RHG22_HUMAN	Q5VWP2	Q7Z5H3	0.4283	0.3634	0.64	0.6233	0.248	0.09	FALSE
LV316_HUMAN	SLUR1_HUMAN	A0A075B6K0	P55000	0.4283	0.1428	0.55	0.27	0.091	0.096	FALSE
AMOT_HUMAN	WWOX_HUMAN	Q4VCS5	Q9NZC7	0.4283	0.3476	0.43	0.38	0.641	0.608	FALSE
ZWINT_HUMAN	HAUS8_HUMAN	O95229	Q9BT25	0.4283	0.2541	0.39	0.2933	0.373	0.112	FALSE
PRS27_HUMAN	C1RL_HUMAN	Q9BQR3	Q9NZP8	0.4283	0.3302	0.66	0.57	0.405	0.1	FALSE
AF9_HUMAN	ELL3_HUMAN	P42568	Q9HB65	0.4283	0.1632	0.29	0.2133	0.44	0.47	FALSE
MGT5B_HUMAN	NTAN1_HUMAN	Q3V5L5	Q96AB6	0.4283	0.1428	0.73	0.37	0.411	0.168	FALSE
H32_HUMAN	REN3B_HUMAN	Q71DI3	Q9BZI7	0.4283	0.1783	0.59	0.39	0.104	0.256	FALSE
APOM_HUMAN	CNTP3_HUMAN	O95445	Q9BZ76	0.4283	0.1428	0.79	0.3867	0.424	0.37	FALSE
EEIG2_HUMAN	REQU_HUMAN	Q5T8I3	Q92785	0.4283	0.3184	0.4	0.3367	0.422	0.204	FALSE
RIGI_HUMAN	Z385A_HUMAN	O95786	Q96PM9	0.4283	0.1428	0.59	0.3067	0.428	0.182	FALSE
DVL2_HUMAN	S2512_HUMAN	O14641	O75746	0.4283	0.1428	0.46	0.29	0.547	0.186	FALSE
RAB32_HUMAN	BATF3_HUMAN	Q13637	Q9NR55	0.4283	0.2774	0.5	0.3667	0.014	0.12	FALSE
CHD1_HUMAN	NPM_HUMAN	O14646	P06748	0.4283	0.1428	0.4	0.28	0.342	0.128	FALSE
TBA3C_HUMAN	CENPJ_HUMAN	P0DPH7	Q9HC77	0.4283	0.319	0.75	0.6667	0.173	0.13	FALSE
TRI25_HUMAN	NKX23_HUMAN	Q14258	Q8TAU0	0.4283	0.2544	0.42	0.2667	0.613	0.192	FALSE
FOXO1_HUMAN	IASPP_HUMAN	Q12778	Q8WUF5	0.4283	0.3685	0.34	0.31	0.018	0.116	FALSE
RFC4_HUMAN	RFC1_HUMAN	P35249	P35251	0.4283	0.4196	0.74	0.71	0.971	0.446	TRUE
RL6_HUMAN	MAK16_HUMAN	Q02878	Q9BXY0	0.4283	0.2551	0.54	0.4033	0.14	0.503	FALSE
GDS1_HUMAN	DIRA2_HUMAN	P52306	Q96HU8	0.4283	0.3216	0.6	0.47	0.624	0.448	FALSE
ICAM3_HUMAN	ULBP2_HUMAN	P32942	Q9BZM5	0.4282	0.1427	0.56	0.2833	0.014	0.17	FALSE
IGHG3_HUMAN	MERTK_HUMAN	P01860	Q12866	0.4282	0.2785	0.48	0.3733	0.08	0.136	FALSE
MPIP1_HUMAN	CENPM_HUMAN	P30304	Q9NSP4	0.4282	0.267	0.72	0.5433	0.069	0.096	FALSE
1433T_HUMAN	ANS1A_HUMAN	P27348	Q92625	0.4282	0.371	0.76	0.7167	0.697	0.53	FALSE
STP1_HUMAN	TSSK2_HUMAN	P09430	Q96PF2	0.4282	0.396	0.46	0.4167	0.035	0.126	FALSE
SYCE1_HUMAN	RUFY2_HUMAN	Q8N0S2	Q8WXA3	0.4282	0.1705	0.26	0.2033	0.57	0.114	FALSE
PCDBC_HUMAN	PCDGH_HUMAN	Q9Y5F1	Q9Y5G0	0.4282	0.3906	0.49	0.4867	0.914	0.328	TRUE
CSF2_HUMAN	BIRC7_HUMAN	P04141	Q96CA5	0.4282	0.2778	0.4	0.32	0.01	0.104	FALSE
PDCD1_HUMAN	NR3L1_HUMAN	Q15116	Q68D85	0.4282	0.1427	0.41	0.2367	0.03	0.092	FALSE
GLP1R_HUMAN	GNAQ_HUMAN	P43220	P50148	0.4282	0.3915	0.64	0.5967	0.101	0.308	FALSE
NMDE4_HUMAN	GRID1_HUMAN	O15399	Q9ULK0	0.4282	0.3593	0.54	0.4933	0.788	0.17	FALSE
RER1_HUMAN	PP4P1_HUMAN	O15258	Q86T03	0.4282	0.1999	0.46	0.2967	0.018	0.097	FALSE
CENPH_HUMAN	KIF15_HUMAN	Q9H3R5	Q9NS87	0.4282	0.201	0.42	0.35	0.433	0.124	FALSE
CREB1_HUMAN	KPCZ_HUMAN	P16220	Q05513	0.4282	0.1427	0.46	0.2767	0.038	0.088	FALSE
FABP5_HUMAN	TMA7_HUMAN	Q01469	Q9Y2S6	0.4282	0.203	0.43	0.2733	0.108	0.112	FALSE
ZGPAT_HUMAN	ZBT8A_HUMAN	Q8N5A5	Q96BR9	0.4282	0.3787	0.31	0.3	0.466	0.33	FALSE
APOA2_HUMAN	SAA4_HUMAN	P02652	P35542	0.4282	0.2181	0.56	0.3567	0.015	0.289	FALSE
GBG11_HUMAN	GBG1_HUMAN	P61952	P63211	0.4282	0.3247	0.3	0.2333	0.564	0.542	FALSE
IMA5_HUMAN	LMBL1_HUMAN	P52294	Q9Y468	0.4282	0.1427	0.63	0.3967	0.448	0.22	FALSE
ANS1B_HUMAN	SCN3B_HUMAN	Q7Z6G8	Q9NY72	0.4282	0.3862	0.64	0.6133	0.111	0.132	FALSE
PDCD6_HUMAN	SH3K1_HUMAN	O75340	Q96B97	0.4282	0.1427	0.61	0.35	0.471	0.144	FALSE
SLPI_HUMAN	C1RL_HUMAN	P03973	Q9NZP8	0.4282	0.3161	0.63	0.47	0.103	0.174	FALSE
HXC4_HUMAN	HXB7_HUMAN	P09017	P09629	0.4282	0.1427	0.33	0.2433	0.452	0.178	FALSE
MYLK_HUMAN	IGFN1_HUMAN	Q15746	Q86VF2	0.4282	0.1427	0.31	0.28	0.312	0.138	FALSE
IQEC2_HUMAN	SATB2_HUMAN	Q5JU85	Q9UPW6	0.4282	0.2789	0.33	0.3	0.031	0.128	FALSE
JUN_HUMAN	CSN2_HUMAN	P05412	P61201	0.4282	0.4095	0.61	0.6	0.739	0.112	FALSE
OSCAR_HUMAN	FCGRB_HUMAN	Q8IYS5	Q92637	0.4282	0.1787	0.5	0.29	0.09	0.132	FALSE
TVA19_HUMAN	TVA86_HUMAN	A0A0A6YYK7	A0A0B4J262	0.4282	0.2715	0.54	0.37	0.445	0.134	FALSE
ANR12_HUMAN	IF5A2_HUMAN	Q6UB98	Q9GZV4	0.4282	0.1648	0.7	0.4533	0.017	0.094	FALSE
THMS2_HUMAN	UBS3B_HUMAN	Q5TEJ8	Q8TF42	0.4282	0.3695	0.39	0.38	0.033	0.098	FALSE
PRDM2_HUMAN	SIR7_HUMAN	Q13029	Q9NRC8	0.4282	0.2553	0.45	0.37	0.029	0.154	FALSE
RGS19_HUMAN	CSKI1_HUMAN	P49795	Q8WXD9	0.4282	0.2676	0.61	0.5067	0.018	0.228	FALSE
CASL_HUMAN	MICA1_HUMAN	Q14511	Q8TDZ2	0.4282	0.1427	0.23	0.22	0.426	0.618	FALSE
NCOR1_HUMAN	PRGR_HUMAN	O75376	P06401	0.4282	0.2645	0.4	0.3467	0.453	0.4	FALSE
IPO13_HUMAN	PAX3_HUMAN	O94829	P23760	0.4282	0.1931	0.71	0.4367	0.608	0.32	FALSE
GNAO_HUMAN	GHRHR_HUMAN	P09471	Q02643	0.4282	0.3736	0.65	0.5967	0.064	0.096	FALSE
CBX6_HUMAN	NEPRO_HUMAN	O95503	Q6NW34	0.4282	0.3445	0.37	0.3167	0.462	0.24	FALSE
PNOC_HUMAN	GPER1_HUMAN	Q13519	Q99527	0.4282	0.161	0.54	0.29	0.01	0.44	FALSE
BICD2_HUMAN	JKIP2_HUMAN	Q8TD16	Q96AA8	0.4282	0.2521	0.24	0.22	0.751	0.158	FALSE
HECA2_HUMAN	M4K4_HUMAN	A8MVW5	O95819	0.4282	0.1427	0.3	0.2233	0.522	0.568	FALSE
HRG_HUMAN	CETP_HUMAN	P04196	P11597	0.4282	0.1427	0.54	0.27	0.016	0.174	FALSE
BRCA1_HUMAN	CENPJ_HUMAN	P38398	Q9HC77	0.4282	0.1427	0.29	0.26	0.093	0.098	FALSE
F110C_HUMAN	NGN2_HUMAN	Q1W6H9	Q9H2A3	0.4281	0.2457	0.25	0.2033	0.017	0.348	FALSE
HMMR_HUMAN	HLAA_HUMAN	O75330	P04439	0.4281	0.3388	0.63	0.4867	0.011	0.21	FALSE
MP2K7_HUMAN	M4K3_HUMAN	O14733	Q8IVH8	0.4281	0.3576	0.66	0.6067	0.352	0.104	FALSE
KV112_HUMAN	ZA2G_HUMAN	A0A0C4DH73	P25311	0.4281	0.2073	0.62	0.3433	0.077	0.088	FALSE
A4_HUMAN	CBLN1_HUMAN	P05067	P23435	0.4281	0.1427	0.61	0.3967	0.017	0.106	FALSE
FBLL1_HUMAN	FBRL_HUMAN	A6NHQ2	P22087	0.4281	0.1427	0.57	0.3867	0.445	0.75	FALSE
K1C18_HUMAN	SCRB2_HUMAN	P05783	Q14108	0.4281	0.2771	0.67	0.4933	0.47	0.094	FALSE
PGRP1_HUMAN	KV230_HUMAN	O75594	P06310	0.4281	0.2858	0.62	0.4467	0.142	0.168	FALSE
PGM5_HUMAN	MT21D_HUMAN	Q15124	Q9H867	0.4281	0.3286	0.79	0.6267	0.054	0.106	FALSE
GLRA3_HUMAN	GBRA4_HUMAN	O75311	P48169	0.4281	0.2453	0.67	0.5433	0.924	0.596	TRUE
CC125_HUMAN	CEP89_HUMAN	Q86Z20	Q96ST8	0.4281	0.2062	0.29	0.22	0.406	0.178	FALSE
HS90A_HUMAN	AHSA2_HUMAN	P07900	Q719I0	0.4281	0.3642	0.6	0.5533	0.706	0.376	FALSE
PKN2_HUMAN	RHOF_HUMAN	Q16513	Q9HBH0	0.4281	0.2157	0.76	0.6433	0.692	0.188	FALSE
RGPD3_HUMAN	RGPD5_HUMAN	A6NKT7	Q99666	0.4281	0.3244	0.37	0.2933	0.496	0.842	FALSE
QCR10_HUMAN	UQCC4_HUMAN	O14957	Q4G0I0	0.4281	0.3375	0.39	0.3333	0.087	0.326	FALSE
RL3_HUMAN	R13P3_HUMAN	P39023	Q6NVV1	0.4281	0.3371	0.69	0.6067	0.197	0.452	FALSE
HBD_HUMAN	EPB42_HUMAN	P02042	P16452	0.4281	0.2206	0.82	0.57	0.124	0.188	FALSE
HXC5_HUMAN	NKAPL_HUMAN	Q00444	Q5M9Q1	0.4281	0.1427	0.3	0.1867	0.019	0.17	FALSE
AIMP1_HUMAN	LC7L2_HUMAN	Q12904	Q9Y383	0.4281	0.1606	0.46	0.29	0.016	1	FALSE
SNRPA_HUMAN	CDN2A_HUMAN	P09012	P42771	0.4281	0.1671	0.54	0.3167	0.619	0.186	FALSE
KV37_HUMAN	HV551_HUMAN	A0A075B6H7	A0A0C4DH38	0.4281	0.2263	0.56	0.33	0.313	0.116	FALSE
NUDT3_HUMAN	1433S_HUMAN	O95989	P31947	0.4281	0.1961	0.7	0.47	0.01	0.186	FALSE
CSF1R_HUMAN	ITB7_HUMAN	P07333	P26010	0.4281	0.1427	0.21	0.2033	0.049	0.164	FALSE
MOS_HUMAN	MYC_HUMAN	P00540	P01106	0.4281	0.2625	0.58	0.43	0.311	0.234	FALSE
FTM_HUMAN	LZTS2_HUMAN	Q68CZ1	Q9BRK4	0.4281	0.2651	0.27	0.2333	0.693	0.468	FALSE
PCDC1_HUMAN	PCDGL_HUMAN	Q9H158	Q9Y5F7	0.4281	0.398	0.46	0.44	0.729	0.352	FALSE
HLAB_HUMAN	RAB25_HUMAN	P01889	P57735	0.4281	0.3891	0.53	0.4867	0.104	0.09	FALSE
KCNKD_HUMAN	KCNG1_HUMAN	Q9HB14	Q9UIX4	0.4281	0.3804	0.62	0.5933	0.313	0.09	FALSE
CRBB3_HUMAN	MRCKG_HUMAN	P26998	Q6DT37	0.4281	0.1427	0.8	0.4133	0.581	0.248	FALSE
RASK_HUMAN	RT09_HUMAN	P01116	P82933	0.4281	0.2703	0.7	0.5333	0.475	0.098	FALSE
SIK1_HUMAN	SIK2_HUMAN	P57059	Q9H0K1	0.4281	0.1427	0.44	0.2733	0.848	0.6	FALSE
RAB8A_HUMAN	RAB4B_HUMAN	P61006	P61018	0.4281	0.197	0.6	0.3933	0.356	0.366	FALSE
HLAF_HUMAN	PTPRN_HUMAN	P30511	Q16849	0.4281	0.2659	0.61	0.4767	0.412	0.428	FALSE
EDN1_HUMAN	G6PD_HUMAN	P05305	P11413	0.4281	0.2686	0.55	0.4033	0.014	0.09	FALSE
IGHD_HUMAN	FCRL1_HUMAN	P01880	Q96LA6	0.4281	0.2451	0.5	0.36	0.122	0.164	FALSE
AKT2_HUMAN	GRM2_HUMAN	P31751	Q14416	0.4281	0.2702	0.57	0.4367	0.661	0.264	FALSE
IMPA2_HUMAN	THIO_HUMAN	O14732	P10599	0.4281	0.1427	0.71	0.3433	0.413	0.42	FALSE
ATF3_HUMAN	UBR1_HUMAN	P18847	Q8IWV7	0.4281	0.4118	0.58	0.5667	0.722	0.276	FALSE
RGS5_HUMAN	FGR_HUMAN	O15539	P09769	0.4281	0.1427	0.6	0.34	0.017	0.096	FALSE
DQA1_HUMAN	LCAP_HUMAN	P01909	Q9UIQ6	0.4281	0.1427	0.66	0.4133	0.477	0.284	FALSE
KCNQ4_HUMAN	KCND1_HUMAN	P56696	Q9NSA2	0.4281	0.329	0.46	0.4367	0.818	0.448	FALSE
KCNV1_HUMAN	KCNK7_HUMAN	Q6PIU1	Q9Y2U2	0.4281	0.3657	0.72	0.6533	0.125	0.124	FALSE
1433B_HUMAN	CPSF6_HUMAN	P31946	Q16630	0.4281	0.3289	0.67	0.5167	0.377	0.13	FALSE
SLX4_HUMAN	FA32A_HUMAN	Q8IY92	Q9Y421	0.428	0.2	0.4	0.3433	0.53	0.266	FALSE
SON_HUMAN	BC11B_HUMAN	P18583	Q9C0K0	0.428	0.1427	0.27	0.2533	0	0.094	FALSE
IGHG3_HUMAN	CEAM1_HUMAN	P01860	P13688	0.428	0.1427	0.48	0.2567	0.074	0.172	FALSE
LYN_HUMAN	CBLB_HUMAN	P07948	Q13191	0.428	0.4053	0.37	0.36	0.086	0.092	FALSE
SOCS2_HUMAN	EPHAA_HUMAN	O14508	Q5JZY3	0.428	0.1427	0.73	0.4367	0.021	0.094	FALSE
SYUA_HUMAN	TOLIP_HUMAN	P37840	Q9H0E2	0.428	0.1427	0.38	0.1933	0.021	0.106	FALSE
LMNA_HUMAN	TNIP3_HUMAN	P02545	Q96KP6	0.428	0.2443	0.37	0.2667	0.146	0.094	FALSE
EH1L1_HUMAN	RRP7A_HUMAN	Q8N3D4	Q9Y3A4	0.428	0.2509	0.3	0.25	0.553	0.146	FALSE
GBRAP_HUMAN	NED4L_HUMAN	O95166	Q96PU5	0.428	0.2231	0.77	0.61	0.051	0.148	FALSE
RAC2_HUMAN	GBP2_HUMAN	P15153	P32456	0.428	0.1427	0.74	0.38	0.025	0.148	FALSE
KCNA2_HUMAN	KCNA4_HUMAN	P16389	P22459	0.428	0.3138	0.61	0.5633	0.982	0.708	TRUE
SOCS5_HUMAN	SPSB1_HUMAN	O75159	Q96BD6	0.428	0.2219	0.64	0.46	0.016	0.126	FALSE
CDC5L_HUMAN	RBM22_HUMAN	Q99459	Q9NW64	0.428	0.3409	0.53	0.4967	0.67	0.5	FALSE
DTNB_HUMAN	MARK1_HUMAN	O60941	Q9P0L2	0.428	0.1427	0.48	0.32	0.589	0.482	FALSE
PTN_HUMAN	MK_HUMAN	P21246	P21741	0.428	0.3905	0.42	0.4	0.497	0.358	FALSE
IGLL5_HUMAN	CD4_HUMAN	B9A064	P01730	0.428	0.1427	0.48	0.23	0.014	0.19	FALSE
CAVN3_HUMAN	ANLN_HUMAN	Q969G5	Q9NQW6	0.428	0.1427	0.28	0.2133	0.466	0.236	FALSE
CLD7_HUMAN	CLD2_HUMAN	O95471	P57739	0.428	0.281	0.6	0.4633	0.575	0.352	FALSE
CF141_HUMAN	K1671_HUMAN	Q5SZD1	Q9BY89	0.428	0.2284	0.42	0.3367	0.437	0.416	FALSE
UB2J2_HUMAN	SMUF1_HUMAN	Q8N2K1	Q9HCE7	0.428	0.346	0.57	0.54	0.206	0.116	FALSE
PLXC1_HUMAN	PLXA1_HUMAN	O60486	Q9UIW2	0.428	0.3961	0.48	0.4633	0.806	0.116	FALSE
TBA3E_HUMAN	RFIP2_HUMAN	Q6PEY2	Q7L804	0.428	0.1924	0.74	0.41	0.02	0.104	FALSE
GLRX1_HUMAN	CF298_HUMAN	P35754	P57076	0.428	0.1427	0.74	0.3633	0.341	0.494	FALSE
PRIO_HUMAN	SETD7_HUMAN	P04156	Q8WTS6	0.428	0.2308	0.53	0.3667	0.566	0.176	FALSE
GBB2_HUMAN	M3K14_HUMAN	P62879	Q99558	0.428	0.1427	0.76	0.4033	0.096	0.102	FALSE
ELOC_HUMAN	PRRT3_HUMAN	Q15369	Q5FWE3	0.428	0.3169	0.75	0.6833	0.05	0.12	FALSE
EFCB8_HUMAN	KAIN_HUMAN	A8MWE9	P29622	0.428	0.1427	0.64	0.36	0.074	0.15	FALSE
COPT1_HUMAN	KLDC3_HUMAN	O15431	Q9BQ90	0.428	0.3019	0.57	0.39	0.526	0.186	FALSE
MDM2_HUMAN	PRDM2_HUMAN	Q00987	Q13029	0.428	0.2871	0.34	0.3133	0.6	0.32	FALSE
F177A_HUMAN	CKLF6_HUMAN	Q8N128	Q9NX76	0.428	0.3432	0.52	0.4133	0.045	0.096	FALSE
USBP1_HUMAN	RCOR3_HUMAN	Q8N6Y0	Q9P2K3	0.428	0.2079	0.3	0.2267	0.62	0.18	FALSE
HOME1_HUMAN	SRCN1_HUMAN	Q86YM7	Q9C0H9	0.428	0.1427	0.38	0.2467	0.026	0.21	FALSE
PHF14_HUMAN	ESR2_HUMAN	O94880	Q92731	0.428	0.4134	0.45	0.4433	0.655	0.26	FALSE
S1PR2_HUMAN	GNA11_HUMAN	O95136	P29992	0.428	0.4218	0.71	0.6833	0.376	0.102	FALSE
RIMS4_HUMAN	CTND2_HUMAN	Q9H426	Q9UQB3	0.428	0.2441	0.41	0.3467	0.03	0.11	FALSE
CAZA2_HUMAN	CAZA3_HUMAN	P47755	Q96KX2	0.428	0.3324	0.72	0.6633	0.738	0.096	FALSE
NOG2_HUMAN	SAS10_HUMAN	Q13823	Q9NQZ2	0.428	0.2809	0.31	0.26	0.136	0.128	FALSE
XPO1_HUMAN	USPL1_HUMAN	O14980	Q5W0Q7	0.428	0.1427	0.77	0.4333	0.132	0.122	FALSE
UB2D1_HUMAN	TRI32_HUMAN	P51668	Q13049	0.428	0.4023	0.77	0.74	0.673	0.756	FALSE
GLP1R_HUMAN	FGL1_HUMAN	P43220	Q08830	0.428	0.3966	0.63	0.6067	0.674	0.326	FALSE
TCPA_HUMAN	TCPE_HUMAN	P17987	P48643	0.428	0.3453	0.77	0.7267	0.999	0.517	TRUE
WDR19_HUMAN	IF172_HUMAN	Q8NEZ3	Q9UG01	0.428	0.313	0.34	0.32	0.564	0.474	FALSE
GCYA2_HUMAN	NAV3_HUMAN	P33402	Q8IVL0	0.428	0.2044	0.47	0.3567	0.021	0.232	FALSE
PIAS4_HUMAN	SENP1_HUMAN	Q8N2W9	Q9P0U3	0.428	0.2444	0.47	0.36	0.651	0.32	FALSE
RMP_HUMAN	PP1G_HUMAN	O94763	P36873	0.428	0.1427	0.79	0.46	0.476	0.748	FALSE
EIF3E_HUMAN	ANLN_HUMAN	P60228	Q9NQW6	0.4279	0.1812	0.72	0.5333	0.476	0.124	FALSE
GATA4_HUMAN	SALL4_HUMAN	P43694	Q9UJQ4	0.4279	0.1426	0.25	0.2033	0.404	0.288	FALSE
FINC_HUMAN	ACTH_HUMAN	P02751	P63267	0.4279	0.2456	0.83	0.6267	0.041	0.112	FALSE
DUS28_HUMAN	WFKN2_HUMAN	Q4G0W2	Q8TEU8	0.4279	0.1426	0.58	0.34	0.012	0.206	FALSE
UBXN1_HUMAN	ZRAN1_HUMAN	Q04323	Q9UGI0	0.4279	0.2009	0.42	0.3233	0.442	0.268	FALSE
PRC1_HUMAN	MAGA9_HUMAN	O43663	P43362	0.4279	0.3349	0.55	0.4933	0.687	0.13	FALSE
TSHR_HUMAN	GPHB5_HUMAN	P16473	Q86YW7	0.4279	0.3933	0.68	0.66	0.468	0.22	FALSE
CE120_HUMAN	CEP95_HUMAN	Q8N960	Q96GE4	0.4279	0.2663	0.27	0.24	0.607	0.268	FALSE
KDM6A_HUMAN	NEXMI_HUMAN	O15550	Q5QGS0	0.4279	0.4	0.58	0.5667	0.193	0.11	FALSE
HLAA_HUMAN	LIRA4_HUMAN	P04439	P59901	0.4279	0.2683	0.51	0.4267	0.018	0.168	FALSE
FGF18_HUMAN	ROBO2_HUMAN	O76093	Q9HCK4	0.4279	0.1426	0.68	0.35	0.013	0.16	FALSE
CLK2_HUMAN	FGRL1_HUMAN	P49760	Q8N441	0.4279	0.1426	0.52	0.3133	0.597	0.376	FALSE
TM127_HUMAN	NTRK1_HUMAN	O75204	P04629	0.4279	0.2758	0.6	0.5267	0.027	0.132	FALSE
SYT11_HUMAN	SYT4_HUMAN	Q9BT88	Q9H2B2	0.4279	0.3317	0.38	0.3667	0.523	0.376	FALSE
FOXA1_HUMAN	SCAFB_HUMAN	P55317	Q99590	0.4279	0.2738	0.33	0.2867	0.53	0.238	FALSE
KANK2_HUMAN	CEP63_HUMAN	Q63ZY3	Q96MT8	0.4279	0.2617	0.35	0.2533	0.648	0.36	FALSE
LMNB1_HUMAN	PADI4_HUMAN	P20700	Q9UM07	0.4279	0.1426	0.69	0.3333	0.014	0.124	FALSE
DOPO_HUMAN	MCH_HUMAN	P09172	P20382	0.4279	0.2672	0.58	0.36	0.074	0.116	FALSE
ACTC_HUMAN	MYO6_HUMAN	P68032	Q9UM54	0.4279	0.2521	0.84	0.6167	0.652	0.18	FALSE
FBX28_HUMAN	ICE1_HUMAN	Q9NVF7	Q9Y2F5	0.4279	0.1426	0.35	0.28	0.093	0.104	FALSE
KCA10_HUMAN	OTOR_HUMAN	Q16322	Q9NRC9	0.4279	0.1426	0.69	0.3733	0.01	0.092	FALSE
RFA3_HUMAN	RL10L_HUMAN	P35244	Q96L21	0.4279	0.2241	0.67	0.39	0.423	0.248	FALSE
FOSL2_HUMAN	STMN1_HUMAN	P15408	P16949	0.4279	0.1654	0.43	0.2633	0.541	0.158	FALSE
MDM4_HUMAN	UBP22_HUMAN	O15151	Q9UPT9	0.4279	0.2831	0.52	0.41	0.612	0.478	FALSE
BMI1_HUMAN	MGN_HUMAN	P35226	P61326	0.4279	0.1426	0.66	0.3333	0.349	0.23	FALSE
TMPS2_HUMAN	ZDH17_HUMAN	O15393	Q8IUH5	0.4279	0.405	0.59	0.5833	0.728	0.382	FALSE
PARP1_HUMAN	PKNX1_HUMAN	P09874	P55347	0.4279	0.1426	0.5	0.29	0.47	0.194	FALSE
H2B1C_HUMAN	HUS1B_HUMAN	P62807	Q8NHY5	0.4279	0.1426	0.62	0.3133	0.089	0.106	FALSE
ERBB4_HUMAN	ITCH_HUMAN	Q15303	Q96J02	0.4279	0.1426	0.4	0.2733	0.613	0.702	FALSE
FIBA_HUMAN	SFPA2_HUMAN	P02671	Q8IWL1	0.4279	0.2853	0.5	0.4267	0.016	0.094	FALSE
LIRA1_HUMAN	GPVI_HUMAN	O75019	Q9HCN6	0.4279	0.1426	0.63	0.2933	0.326	0.172	FALSE
GRIA3_HUMAN	NMD3A_HUMAN	P42263	Q8TCU5	0.4279	0.3586	0.53	0.49	0.787	0.234	FALSE
BMR1A_HUMAN	FKB1A_HUMAN	P36894	P62942	0.4279	0.2894	0.76	0.6067	0.686	0.272	FALSE
TVB67_HUMAN	TVA86_HUMAN	A0A0A0MS04	A0A0B4J262	0.4279	0.2075	0.5	0.2867	0.42	0.124	FALSE
ERG_HUMAN	HSP74_HUMAN	P11308	P34932	0.4279	0.1894	0.58	0.36	0.655	0.4	FALSE
GNAS2_HUMAN	OR4N4_HUMAN	P63092	Q8N0Y3	0.4279	0.3844	0.71	0.67	0.592	0.42	FALSE
M4A8_HUMAN	MS4A7_HUMAN	Q9BY19	Q9GZW8	0.4279	0.1426	0.54	0.3133	0.073	0.262	FALSE
GSK3A_HUMAN	RABE1_HUMAN	P49840	Q15276	0.4279	0.3739	0.59	0.5667	0.721	0.186	FALSE
SRC_HUMAN	ANGP4_HUMAN	P12931	Q9Y264	0.4279	0.2193	0.54	0.43	0.021	0.09	FALSE
KDM1A_HUMAN	PHF19_HUMAN	O60341	Q5T6S3	0.4279	0.3432	0.61	0.5467	0.809	0.524	FALSE
ESR1_HUMAN	RBFA_HUMAN	P03372	Q8N0V3	0.4279	0.1903	0.41	0.2867	0.477	0.238	FALSE
RENR_HUMAN	EMC3_HUMAN	O75787	Q9P0I2	0.4278	0.1426	0.54	0.3033	0.056	0.088	FALSE
CBX3_HUMAN	TRIR_HUMAN	Q13185	Q9BQ61	0.4278	0.2958	0.26	0.2067	0.359	0.112	FALSE
IBP5_HUMAN	DHB13_HUMAN	P24593	Q7Z5P4	0.4278	0.1863	0.64	0.45	0.392	0.288	FALSE
VPS53_HUMAN	COG5_HUMAN	Q5VIR6	Q9UP83	0.4278	0.316	0.39	0.3467	0.903	0.156	TRUE
MET_HUMAN	GAB1_HUMAN	P08581	Q13480	0.4278	0.1839	0.56	0.3867	0.592	0.54	FALSE
EIF3A_HUMAN	PARPT_HUMAN	Q14152	Q7Z3E1	0.4278	0.1426	0.56	0.3167	0.264	0.176	FALSE
MBOA7_HUMAN	PKHA4_HUMAN	Q96N66	Q9H4M7	0.4278	0.3117	0.65	0.55	0.633	0.188	FALSE
RASK_HUMAN	DOCK1_HUMAN	P01116	Q14185	0.4278	0.2782	0.82	0.6833	0.622	0.32	FALSE
MYCN_HUMAN	C2AIL_HUMAN	P04198	Q96HQ2	0.4278	0.1565	0.68	0.3767	0.486	0.224	FALSE
HLAG_HUMAN	NEST_HUMAN	P17693	P48681	0.4278	0.1426	0.63	0.38	0.012	0.124	FALSE
CX3C1_HUMAN	GNAQ_HUMAN	P49238	P50148	0.4278	0.3696	0.65	0.5933	0.122	0.218	FALSE
RAB7A_HUMAN	BLT3A_HUMAN	P51149	Q6BDS2	0.4278	0.3908	0.8	0.77	0.806	0.184	FALSE
EPHA1_HUMAN	CRGN_HUMAN	P21709	Q8WXF5	0.4278	0.1426	0.64	0.3633	0.01	0.136	FALSE
GNAI1_HUMAN	GP157_HUMAN	P63096	Q5UAW9	0.4278	0.2932	0.68	0.47	0.026	0.484	FALSE
NPM_HUMAN	H31_HUMAN	P06748	P68431	0.4278	0.1426	0.56	0.27	0.497	0.594	FALSE
CXCL7_HUMAN	CXCL5_HUMAN	P02775	P42830	0.4278	0.4085	0.42	0.3933	0.449	0.268	FALSE
MPP2_HUMAN	CADM4_HUMAN	Q14168	Q8NFZ8	0.4278	0.3095	0.45	0.3833	0.115	0.096	FALSE
KAT2B_HUMAN	YETS2_HUMAN	Q92831	Q9ULM3	0.4278	0.4065	0.4	0.3867	0.692	0.72	FALSE
CAZA2_HUMAN	ACTS_HUMAN	P47755	P68133	0.4278	0.2816	0.67	0.5467	0.676	0.276	FALSE
HAX1_HUMAN	SFXN1_HUMAN	O00165	Q9H9B4	0.4278	0.1426	0.6	0.36	0.472	0.252	FALSE
PDES1_HUMAN	UBIA1_HUMAN	A5PLL7	Q9Y5Z9	0.4278	0.1426	0.68	0.2933	0.115	0.098	FALSE
MAGA8_HUMAN	MCU_HUMAN	P43361	Q8NE86	0.4278	0.1568	0.57	0.3267	0.606	0.202	FALSE
PCDGJ_HUMAN	PCDGD_HUMAN	Q9Y5F8	Q9Y5G3	0.4278	0.4106	0.45	0.44	0.83	0.6	FALSE
TAD2A_HUMAN	H32_HUMAN	O75478	Q71DI3	0.4278	0.1426	0.58	0.3233	0.138	0.18	FALSE
SPOPL_HUMAN	ZBT18_HUMAN	Q6IQ16	Q99592	0.4278	0.3282	0.44	0.4233	0.145	0.132	FALSE
YJU2B_HUMAN	C19L1_HUMAN	P13994	Q69YN2	0.4278	0.3729	0.35	0.3367	0.524	0.1	FALSE
KVD24_HUMAN	LV325_HUMAN	A0A075B6R9	P01717	0.4278	0.2634	0.52	0.38	0.399	0.136	FALSE
PEDF_HUMAN	TSP3_HUMAN	P36955	P49746	0.4278	0.2612	0.72	0.52	0.018	0.094	FALSE
ZFY26_HUMAN	SLF1_HUMAN	Q68DK2	Q9BQI6	0.4278	0.1426	0.48	0.3367	0.016	0.174	FALSE
POC1B_HUMAN	C170B_HUMAN	Q8TC44	Q9Y4F5	0.4278	0.3124	0.31	0.28	0.027	0.22	FALSE
RS26_HUMAN	MECOM_HUMAN	P62854	Q03112	0.4278	0.1426	0.44	0.2967	0.406	0.206	FALSE
SC61G_HUMAN	PRAF1_HUMAN	P60059	Q9UI14	0.4278	0.3608	0.38	0.3367	0.117	0.1	FALSE
LV316_HUMAN	KVD24_HUMAN	A0A075B6K0	A0A075B6R9	0.4278	0.2918	0.59	0.4	0.45	0.168	FALSE
A4_HUMAN	ACL7A_HUMAN	P05067	Q9Y615	0.4278	0.1426	0.61	0.35	0.446	0.244	FALSE
WASH1_HUMAN	MS18B_HUMAN	A8K0Z3	O43482	0.4278	0.2874	0.47	0.3833	0.527	0.206	FALSE
SIN3A_HUMAN	MTF2_HUMAN	Q96ST3	Q9Y483	0.4278	0.2787	0.33	0.29	0.52	0.282	FALSE
ABL2_HUMAN	1433F_HUMAN	P42684	Q04917	0.4278	0.3231	0.81	0.7	0.629	0.548	FALSE
TVA6_HUMAN	TVA2_HUMAN	A0A075B6T7	A0A0B4J234	0.4278	0.3376	0.47	0.3967	0.492	0.202	FALSE
CD80_HUMAN	SYUA_HUMAN	P33681	P37840	0.4278	0.3813	0.43	0.37	0.015	0.11	FALSE
PALB2_HUMAN	KDM5B_HUMAN	Q86YC2	Q9UGL1	0.4278	0.1426	0.4	0.3	0.02	0.094	FALSE
PTPRB_HUMAN	PCDH1_HUMAN	P23467	Q08174	0.4278	0.2783	0.43	0.3667	0.152	0.184	FALSE
POK10_HUMAN	POK7_HUMAN	P10266	P63135	0.4278	0.3388	0.37	0.3433	0.638	0.172	FALSE
1433S_HUMAN	FBXL7_HUMAN	P31947	Q9UJT9	0.4277	0.3702	0.76	0.7133	0.127	0.094	FALSE
MTG16_HUMAN	SOX13_HUMAN	O75081	Q9UN79	0.4277	0.3298	0.21	0.2067	0.313	0.152	FALSE
POTE1_HUMAN	LAMC3_HUMAN	Q9NUX5	Q9Y6N6	0.4277	0.2884	0.48	0.4267	0.637	0.218	FALSE
RS15_HUMAN	H33_HUMAN	P62841	P84243	0.4277	0.1426	0.52	0.2767	0.131	0.158	FALSE
HV551_HUMAN	HV330_HUMAN	A0A0C4DH38	P01768	0.4277	0.3974	0.54	0.5	0.46	0.116	FALSE
FAKD4_HUMAN	FRS1L_HUMAN	Q969Z0	Q9P0K9	0.4277	0.3358	0.61	0.5767	0.675	0.364	FALSE
ALBU_HUMAN	ACTS_HUMAN	P02768	P68133	0.4277	0.2507	0.73	0.5267	0.032	0.152	FALSE
PKHG6_HUMAN	RTKN_HUMAN	Q3KR16	Q9BST9	0.4277	0.2353	0.53	0.4033	0.34	0.214	FALSE
RL9_HUMAN	CCD86_HUMAN	P32969	Q9H6F5	0.4277	0.3814	0.63	0.57	0.496	1	FALSE
LV39_HUMAN	CCL14_HUMAN	A0A075B6K5	Q16627	0.4277	0.2123	0.61	0.3967	0.093	0.116	FALSE
KANK2_HUMAN	STAC_HUMAN	Q63ZY3	Q99469	0.4277	0.3436	0.31	0.2833	0.675	0.414	FALSE
HLAE_HUMAN	MRGX2_HUMAN	P13747	Q96LB1	0.4277	0.3156	0.4	0.3267	0.012	0.116	FALSE
PRKN_HUMAN	MIRO1_HUMAN	O60260	Q8IXI2	0.4277	0.4173	0.55	0.54	0.721	0.662	FALSE
LATS1_HUMAN	1433S_HUMAN	O95835	P31947	0.4277	0.3099	0.78	0.6467	0.635	0.354	FALSE
IGHD_HUMAN	PTK7_HUMAN	P01880	Q13308	0.4277	0.2243	0.44	0.3467	0.125	0.148	FALSE
COIL_HUMAN	RSMN_HUMAN	P38432	P63162	0.4277	0.185	0.36	0.2767	0.672	0.294	FALSE
ANT3_HUMAN	ASM3A_HUMAN	P01008	Q92484	0.4277	0.2274	0.74	0.52	0.03	0.118	FALSE
PRRX1_HUMAN	BRDT_HUMAN	P54821	Q58F21	0.4277	0.2847	0.35	0.3167	0.019	0.116	FALSE
H3C_HUMAN	SMYD4_HUMAN	Q6NXT2	Q8IYR2	0.4277	0.3491	0.62	0.5467	0.095	0.156	FALSE
CAF1A_HUMAN	LZTR1_HUMAN	Q13111	Q8N653	0.4277	0.2855	0.59	0.4367	0.498	0.234	FALSE
SRBS2_HUMAN	BAG3_HUMAN	O94875	O95817	0.4277	0.2284	0.29	0.2367	0	0.294	FALSE
K1671_HUMAN	EGLN3_HUMAN	Q9BY89	Q9H6Z9	0.4277	0.3419	0.84	0.7467	0.653	0.274	FALSE
CX7A1_HUMAN	NUA4L_HUMAN	P24310	Q9NRX3	0.4277	0.4082	0.31	0.29	0.153	0.102	FALSE
HNRPC_HUMAN	RHG19_HUMAN	P07910	Q14CB8	0.4277	0.1817	0.48	0.3	0.062	0.102	FALSE
T106A_HUMAN	T106C_HUMAN	Q96A25	Q9BVX2	0.4277	0.3043	0.52	0.3667	0.888	0.734	TRUE
TGM5_HUMAN	AATC_HUMAN	O43548	P17174	0.4277	0.1426	0.77	0.35	0.422	0.356	FALSE
CNDG2_HUMAN	PALB2_HUMAN	Q86XI2	Q86YC2	0.4277	0.2433	0.6	0.4333	0.079	0.092	FALSE
1433G_HUMAN	WDR20_HUMAN	P61981	Q8TBZ3	0.4277	0.4039	0.76	0.7367	0.73	0.302	FALSE
U520_HUMAN	PPWD1_HUMAN	O75643	Q96BP3	0.4277	0.3897	0.71	0.6767	0.97	0.212	TRUE
LSR_HUMAN	PARD3_HUMAN	Q86X29	Q8TEW0	0.4277	0.2055	0.24	0.22	0.406	0.22	FALSE
H33_HUMAN	A1CF_HUMAN	P84243	Q9NQ94	0.4277	0.1426	0.46	0.2767	0.129	0.108	FALSE
ACOX1_HUMAN	TYSD1_HUMAN	Q15067	Q2T9J0	0.4277	0.2922	0.69	0.61	0.703	0.274	FALSE
BEX5_HUMAN	PACRL_HUMAN	Q5H9J7	Q8N7B6	0.4277	0.2833	0.41	0.3167	0.486	0.27	FALSE
MYZAP_HUMAN	RABE1_HUMAN	P0CAP1	Q15276	0.4277	0.1426	0.28	0.19	0.434	0.112	FALSE
AGRL1_HUMAN	EPHB1_HUMAN	O94910	P54762	0.4276	0.1821	0.45	0.3633	0.273	0.224	FALSE
TAF1C_HUMAN	RPA43_HUMAN	Q15572	Q3B726	0.4276	0.1425	0.5	0.3033	0.139	0.114	FALSE
AXIN1_HUMAN	DVL3_HUMAN	O15169	Q92997	0.4276	0.2215	0.25	0.2267	0.756	0.678	FALSE
RAB9A_HUMAN	ATG2A_HUMAN	P51151	Q2TAZ0	0.4276	0.4194	0.82	0.8133	0.649	0.236	FALSE
ZBT7B_HUMAN	VINEX_HUMAN	O15156	O60504	0.4276	0.2015	0.27	0.23	0.551	0.266	FALSE
RAB10_HUMAN	RB33B_HUMAN	P61026	Q9H082	0.4276	0.2943	0.6	0.49	0.738	0.31	FALSE
K2C7_HUMAN	K2C72_HUMAN	P08729	Q14CN4	0.4276	0.3999	0.3	0.2867	0.825	0.738	FALSE
ANGL7_HUMAN	TXD11_HUMAN	O43827	Q6PKC3	0.4276	0.1425	0.28	0.2067	0.573	0.508	FALSE
PCDBG_HUMAN	PCDG5_HUMAN	Q9NRJ7	Q9Y5G8	0.4276	0.3725	0.49	0.47	0.774	0.22	FALSE
MCF2L_HUMAN	B2LA1_HUMAN	O15068	Q16548	0.4276	0.2367	0.64	0.4533	0.021	0.116	FALSE
CAH1_HUMAN	TRFE_HUMAN	P00915	P02787	0.4276	0.1425	0.8	0.38	0.009	0.128	FALSE
COG1_HUMAN	COG4_HUMAN	Q8WTW3	Q9H9E3	0.4276	0.3862	0.39	0.31	0.823	0.868	FALSE
ARL3_HUMAN	BTBD1_HUMAN	P36405	Q9H0C5	0.4276	0.1425	0.78	0.3367	0.018	0.11	FALSE
SMCA5_HUMAN	PRP16_HUMAN	O60264	Q92620	0.4276	0.1425	0.56	0.3567	0.408	0.174	FALSE
TXD12_HUMAN	WDR53_HUMAN	O95881	Q7Z5U6	0.4276	0.3199	0.63	0.5233	0.663	0.294	FALSE
SMTL1_HUMAN	RBMX2_HUMAN	A8MU46	Q9Y388	0.4276	0.1425	0.33	0.2367	0.091	0.19	FALSE
MIDN_HUMAN	TRI55_HUMAN	Q504T8	Q9BYV6	0.4276	0.2858	0.32	0.26	0.683	0.322	FALSE
PSD4_HUMAN	PLEK2_HUMAN	Q8NDX1	Q9NYT0	0.4276	0.2214	0.67	0.51	0.023	0.122	FALSE
TIM8A_HUMAN	H4_HUMAN	O60220	P62805	0.4276	0.1425	0.51	0.2367	0.579	0.26	FALSE
ERGI1_HUMAN	UB2J1_HUMAN	Q969X5	Q9Y385	0.4276	0.2296	0.55	0.4	0.714	0.18	FALSE
RAC1_HUMAN	5NT3A_HUMAN	P63000	Q9H0P0	0.4276	0.2176	0.66	0.45	0.089	0.1	FALSE
SYCN_HUMAN	CDHR5_HUMAN	Q0VAF6	Q9HBB8	0.4276	0.2911	0.69	0.62	0.031	0.092	FALSE
MPZL2_HUMAN	CLTRN_HUMAN	O60487	Q9HBJ8	0.4276	0.2656	0.29	0.22	0.099	0.092	FALSE
MAGBA_HUMAN	REXO4_HUMAN	Q96LZ2	Q9GZR2	0.4276	0.3308	0.56	0.4433	0.614	0.134	FALSE
HV226_HUMAN	CCL13_HUMAN	A0A0B4J1V2	Q99616	0.4276	0.1944	0.53	0.28	0.087	0.1	FALSE
GFAP_HUMAN	SPDLY_HUMAN	P14136	Q96EA4	0.4276	0.2493	0.33	0.3033	0.671	0.264	FALSE
HCFC1_HUMAN	ATN1_HUMAN	P51610	P54259	0.4276	0.2775	0.35	0.31	0.4	0.23	FALSE
RABL3_HUMAN	PKHA4_HUMAN	Q5HYI8	Q9H4M7	0.4276	0.1425	0.7	0.41	0.452	0.136	FALSE
RHG05_HUMAN	HTR5A_HUMAN	Q13017	Q86XA9	0.4276	0.2181	0.69	0.4933	0.188	0.112	FALSE
GNAZ_HUMAN	AGRG3_HUMAN	P19086	Q86Y34	0.4276	0.3918	0.7	0.6567	0.16	0.11	FALSE
VAMP2_HUMAN	HBEGF_HUMAN	P63027	Q99075	0.4276	0.3575	0.24	0.22	0.015	0.092	FALSE
ARL6_HUMAN	KLH42_HUMAN	Q9H0F7	Q9P2K6	0.4276	0.29	0.75	0.6267	0.714	0.348	FALSE
CDR2L_HUMAN	TFP11_HUMAN	Q86X02	Q9UBB9	0.4276	0.2422	0.4	0.29	0.635	0.216	FALSE
RENT1_HUMAN	REN3A_HUMAN	Q92900	Q9H1J1	0.4276	0.4034	0.56	0.55	0.768	0.446	FALSE
GNA11_HUMAN	LPAR4_HUMAN	P29992	Q99677	0.4276	0.4233	0.67	0.6633	0.423	0.09	FALSE
GLPC_HUMAN	SDC4_HUMAN	P04921	P31431	0.4276	0.3317	0.23	0.2033	0.051	0.1	FALSE
BEAN1_HUMAN	PMEPA_HUMAN	Q3B7T3	Q969W9	0.4276	0.252	0.19	0.1633	0.368	0.096	FALSE
CATG_HUMAN	SDF1_HUMAN	P08311	P48061	0.4276	0.2288	0.64	0.3933	0.046	0.09	FALSE
PRPH2_HUMAN	SLMAP_HUMAN	P23942	Q14BN4	0.4276	0.2246	0.6	0.45	0.681	0.196	FALSE
MRCKG_HUMAN	LURA1_HUMAN	Q6DT37	Q96LR2	0.4276	0.2937	0.42	0.3433	0.605	0.226	FALSE
GP1BB_HUMAN	CHST4_HUMAN	P13224	Q8NCG5	0.4276	0.3385	0.59	0.5133	0.049	0.166	FALSE
TGFR1_HUMAN	I17RA_HUMAN	P36897	Q96F46	0.4276	0.4118	0.54	0.5033	0.564	0.088	FALSE
PLRG1_HUMAN	A4_HUMAN	O43660	P05067	0.4275	0.4015	0.54	0.53	0.736	0.16	FALSE
UNC4_HUMAN	PRRX1_HUMAN	A6NJT0	P54821	0.4275	0.2624	0.4	0.3133	0.024	0.21	FALSE
PTPR2_HUMAN	RNF39_HUMAN	Q92932	Q9H2S5	0.4275	0.3789	0.47	0.46	0.025	0.12	FALSE
K2C5_HUMAN	K2C80_HUMAN	P13647	Q6KB66	0.4275	0.4036	0.32	0.3	0.726	0.096	FALSE
RNF43_HUMAN	MAGD1_HUMAN	Q68DV7	Q9Y5V3	0.4275	0.1425	0.39	0.26	0.522	0.254	FALSE
1433B_HUMAN	ARG28_HUMAN	P31946	Q8N1W1	0.4275	0.3279	0.83	0.75	0.709	0.386	FALSE
SESD1_HUMAN	FSP1_HUMAN	Q86VW0	Q9BRQ8	0.4275	0.4124	0.73	0.6867	0.64	0.228	FALSE
AMBP_HUMAN	LIGO1_HUMAN	P02760	Q96FE5	0.4275	0.311	0.5	0.4467	0.035	0.158	FALSE
APLP2_HUMAN	TMM74_HUMAN	Q06481	Q96NL1	0.4275	0.2983	0.32	0.2767	0.659	0.136	FALSE
SRP72_HUMAN	PRC2A_HUMAN	O76094	P48634	0.4275	0.294	0.66	0.5333	0.576	0.218	FALSE
KANK4_HUMAN	HOME3_HUMAN	Q5T7N3	Q9NSC5	0.4275	0.2159	0.38	0.2933	0.565	0.438	FALSE
NEPRO_HUMAN	SENP6_HUMAN	Q6NW34	Q9GZR1	0.4275	0.1425	0.41	0.2733	0.12	0.164	FALSE
COPG2_HUMAN	NFS1_HUMAN	Q9UBF2	Q9Y697	0.4275	0.2168	0.65	0.4467	0.089	0.139	FALSE
COPA_HUMAN	WBP2_HUMAN	P53621	Q969T9	0.4275	0.386	0.35	0.3267	0.605	0.168	FALSE
BHA09_HUMAN	RN125_HUMAN	Q7RTU4	Q96EQ8	0.4275	0.1583	0.32	0.22	0.513	0.306	FALSE
SPF30_HUMAN	PKHA4_HUMAN	O75940	Q9H4M7	0.4275	0.1719	0.31	0.2767	0.548	0.168	FALSE
UBP14_HUMAN	SPTN1_HUMAN	P54578	Q13813	0.4275	0.1751	0.7	0.5633	0.688	0.21	FALSE
LZTS2_HUMAN	THAP7_HUMAN	Q9BRK4	Q9BT49	0.4275	0.1425	0.29	0.2067	0.616	0.348	FALSE
HV169_HUMAN	CCL20_HUMAN	P01742	P78556	0.4275	0.3702	0.43	0.3633	0.091	0.102	FALSE
GLRA2_HUMAN	GBRR1_HUMAN	P23416	P24046	0.4275	0.2424	0.65	0.5067	0.949	0.476	TRUE
EGLN3_HUMAN	STX18_HUMAN	Q9H6Z9	Q9P2W9	0.4275	0.3245	0.65	0.5733	0.626	0.174	FALSE
PLXB2_HUMAN	ITA4_HUMAN	O15031	P13612	0.4275	0.1425	0.55	0.34	0.175	0.36	FALSE
ICAM1_HUMAN	LAP2A_HUMAN	P05362	P42166	0.4275	0.2142	0.37	0.2767	0.475	0.108	FALSE
RSMB_HUMAN	PP1RA_HUMAN	P14678	Q96QC0	0.4275	0.1752	0.36	0.2867	0.271	0.134	FALSE
BDP1_HUMAN	PWP2_HUMAN	A6H8Y1	Q15269	0.4275	0.1629	0.8	0.5333	0.174	0.234	FALSE
MYCN_HUMAN	EFCC1_HUMAN	P04198	Q9HA90	0.4275	0.1425	0.27	0.2	0.584	0.316	FALSE
MYCN_HUMAN	ERH_HUMAN	P04198	P84090	0.4275	0.3925	0.84	0.8033	0.644	0.16	FALSE
TCPG_HUMAN	TCPW_HUMAN	P49368	Q92526	0.4275	0.3404	0.77	0.7167	0.941	0.706	TRUE
TIF1A_HUMAN	KAT7_HUMAN	O15164	O95251	0.4275	0.2468	0.41	0.3267	0.12	0.101	FALSE
PLD5_HUMAN	PADI3_HUMAN	Q8N7P1	Q9ULW8	0.4275	0.2952	0.7	0.5633	0.623	0.26	FALSE
CDK1_HUMAN	MOONR_HUMAN	P06493	Q2KHM9	0.4275	0.2803	0.74	0.56	0.563	0.386	FALSE
F184A_HUMAN	BORC6_HUMAN	Q8NB25	Q96GS4	0.4275	0.1425	0.27	0.2067	0.46	0.16	FALSE
PRC1_HUMAN	CENPT_HUMAN	O43663	Q96BT3	0.4275	0.408	0.39	0.38	0.426	0.158	FALSE
PRP4_HUMAN	MAP4_HUMAN	O43172	P27816	0.4275	0.2882	0.59	0.52	0.572	0.178	FALSE
TRAD1_HUMAN	TBA8_HUMAN	O14545	Q9NY65	0.4275	0.209	0.74	0.49	0.016	0.11	FALSE
RIN1_HUMAN	PLEK2_HUMAN	Q13671	Q9NYT0	0.4275	0.26	0.63	0.43	0.016	0.104	FALSE
GPV_HUMAN	AGRG6_HUMAN	P40197	Q86SQ4	0.4275	0.1425	0.63	0.35	0.364	0.378	FALSE
TRDV2_HUMAN	CLC2D_HUMAN	A0JD36	Q9UHP7	0.4275	0.2283	0.59	0.3833	0.081	0.224	FALSE
MOC2A_HUMAN	EPB42_HUMAN	O96033	P16452	0.4275	0.2663	0.87	0.6467	0.383	0.118	FALSE
K2C6B_HUMAN	K2C5_HUMAN	P04259	P13647	0.4275	0.3877	0.29	0.2767	0.935	1	TRUE
GNA11_HUMAN	PTH1R_HUMAN	P29992	Q03431	0.4275	0.4218	0.63	0.6267	0.258	0.126	FALSE
LUM_HUMAN	FBLN2_HUMAN	P51884	P98095	0.4275	0.2782	0.67	0.5967	0.104	0.088	FALSE
RGF1B_HUMAN	DLGP4_HUMAN	Q0VAM2	Q9Y2H0	0.4275	0.3566	0.64	0.6067	0.101	0.18	FALSE
PP1G_HUMAN	ZCCHV_HUMAN	P36873	Q7Z2W4	0.4275	0.2719	0.72	0.5467	0.488	0.192	FALSE
KCNV1_HUMAN	KCNQ5_HUMAN	Q6PIU1	Q9NR82	0.4275	0.3995	0.58	0.5667	0.756	0.144	FALSE
PUM3_HUMAN	DCA13_HUMAN	Q15397	Q9NV06	0.4275	0.2848	0.74	0.67	0.746	0.178	FALSE
DDX3X_HUMAN	NR0B2_HUMAN	O00571	Q15466	0.4275	0.2884	0.6	0.5	0.396	0.386	FALSE
CO3_HUMAN	TF_HUMAN	P01024	P13726	0.4275	0.2981	0.67	0.6167	0.24	0.092	FALSE
STK11_HUMAN	PKHA7_HUMAN	Q15831	Q6IQ23	0.4275	0.2098	0.63	0.4667	0.606	0.292	FALSE
HV338_HUMAN	HV439_HUMAN	A0A0C4DH36	P01824	0.4275	0.3154	0.53	0.41	0.464	0.11	FALSE
BRD4_HUMAN	TAF1_HUMAN	O60885	P21675	0.4275	0.3938	0.27	0.2667	0.869	0.148	TRUE
NKG2A_HUMAN	MALL_HUMAN	P26715	Q13021	0.4275	0.2892	0.48	0.3933	0.645	0.41	FALSE
EST2_HUMAN	EST5A_HUMAN	O00748	Q6NT32	0.4275	0.1425	0.73	0.3567	0.395	0.32	FALSE
KCNJ3_HUMAN	KCJ12_HUMAN	P48549	Q14500	0.4275	0.3419	0.62	0.58	0.947	0.541	TRUE
HV692_HUMAN	LV208_HUMAN	A0A0G2JMI3	P01709	0.4275	0.2556	0.55	0.34	0.3	0.096	FALSE
PCDC1_HUMAN	PCDA3_HUMAN	Q9H158	Q9Y5H8	0.4275	0.3596	0.47	0.4367	0.777	0.184	FALSE
CD63_HUMAN	MLP3B_HUMAN	P08962	Q9GZQ8	0.4275	0.4167	0.73	0.7	0.636	0.226	FALSE
POK18_HUMAN	POK19_HUMAN	Q9QC07	Q9WJR5	0.4274	0.3287	0.41	0.37	0.736	0.21	FALSE
NRCAM_HUMAN	CADM1_HUMAN	Q92823	Q9BY67	0.4274	0.2921	0.53	0.4467	0.368	0.178	FALSE
TPH2_HUMAN	DJC12_HUMAN	Q8IWU9	Q9UKB3	0.4274	0.4036	0.45	0.4267	0.725	0.382	FALSE
NDUA6_HUMAN	FAKD2_HUMAN	P56556	Q9NYY8	0.4274	0.1425	0.48	0.2633	0.391	0.118	FALSE
OAZ1_HUMAN	PIAS4_HUMAN	P54368	Q8N2W9	0.4274	0.175	0.47	0.31	0.56	0.366	FALSE
ENOA_HUMAN	RN125_HUMAN	P06733	Q96EQ8	0.4274	0.1425	0.73	0.4	0.03	0.098	FALSE
HV323_HUMAN	PIGR_HUMAN	P01764	P01833	0.4274	0.4066	0.74	0.7267	0.207	0.198	FALSE
RL11_HUMAN	SMC4_HUMAN	P62913	Q9NTJ3	0.4274	0.2532	0.79	0.6667	0.307	0.088	FALSE
TVA5_HUMAN	KVD40_HUMAN	A0A0B4J249	P01614	0.4274	0.2397	0.49	0.3367	0.243	0.094	FALSE
GLE1_HUMAN	IF5A2_HUMAN	Q53GS7	Q9GZV4	0.4274	0.1425	0.69	0.37	0.019	0.094	FALSE
TRFR_HUMAN	GNAI1_HUMAN	P34981	P63096	0.4274	0.3654	0.67	0.5933	0.133	0.804	FALSE
PTH1R_HUMAN	NHRF2_HUMAN	Q03431	Q15599	0.4274	0.2578	0.37	0.2933	0.587	0.378	FALSE
LV861_HUMAN	HV335_HUMAN	A0A075B6I0	A0A0C4DH35	0.4274	0.2334	0.58	0.33	0.258	0.23	FALSE
MAP2_HUMAN	GNAS1_HUMAN	P50579	Q5JWF2	0.4274	0.3364	0.55	0.5333	0.739	0.404	FALSE
MCF2L_HUMAN	MGT4A_HUMAN	O15068	Q9UM21	0.4274	0.1425	0.6	0.3433	0.039	0.156	FALSE
PX11A_HUMAN	FIS1_HUMAN	O75192	Q9Y3D6	0.4274	0.1425	0.59	0.3133	0.443	0.446	FALSE
ARHG1_HUMAN	NPAS1_HUMAN	Q92888	Q99742	0.4274	0.3973	0.49	0.48	0.709	0.31	FALSE
EWS_HUMAN	PRGC1_HUMAN	Q01844	Q9UBK2	0.4274	0.1425	0.26	0.2033	0.432	0.312	FALSE
PROF1_HUMAN	WASF1_HUMAN	P07737	Q92558	0.4274	0.2804	0.71	0.6033	0.665	0.39	FALSE
TRABD_HUMAN	PKHA4_HUMAN	Q9H4I3	Q9H4M7	0.4274	0.3127	0.66	0.55	0.67	0.14	FALSE
NKG2E_HUMAN	TIGIT_HUMAN	Q07444	Q495A1	0.4274	0.1425	0.16	0.1433	0.019	0.108	FALSE
APOE_HUMAN	CALM3_HUMAN	P02649	P0DP25	0.4274	0.1425	0.69	0.3467	0.019	0.178	FALSE
RS18_HUMAN	NECD_HUMAN	P62269	Q99608	0.4274	0.2034	0.37	0.25	0.499	0.21	FALSE
RBP1_HUMAN	CACO1_HUMAN	Q15311	Q9P1Z2	0.4274	0.2162	0.24	0.21	0.613	0.422	FALSE
S1PR2_HUMAN	GNAI2_HUMAN	O95136	P04899	0.4274	0.3891	0.68	0.64	0.267	0.126	FALSE
1433B_HUMAN	KCC2A_HUMAN	P31946	Q9UQM7	0.4274	0.3736	0.74	0.7	0.775	0.182	FALSE
CD5_HUMAN	IL22_HUMAN	P06127	Q9GZX6	0.4274	0.2882	0.6	0.5067	0.014	0.114	FALSE
OSTP_HUMAN	CASP9_HUMAN	P10451	P55211	0.4274	0.2637	0.39	0.3167	0.012	0.17	FALSE
RIM3B_HUMAN	UBC_HUMAN	A6NNM3	P0CG48	0.4274	0.1425	0.33	0.28	0.136	0.112	FALSE
STMP1_HUMAN	NDUB1_HUMAN	E0CX11	O75438	0.4274	0.3346	0.35	0.27	0.064	0.098	FALSE
CLRN1_HUMAN	COR2B_HUMAN	P58418	Q9UQ03	0.4274	0.1425	0.64	0.3167	0.014	0.098	FALSE
IGHD_HUMAN	CD5_HUMAN	P01880	P06127	0.4274	0.1425	0.44	0.2633	0.088	0.183	FALSE
TACO1_HUMAN	BOLA1_HUMAN	Q9BSH4	Q9Y3E2	0.4274	0.3894	0.55	0.53	0.121	0.147	FALSE
NELFD_HUMAN	SYF1_HUMAN	Q8IXH7	Q9HCS7	0.4274	0.1425	0.6	0.3133	0.093	0.158	FALSE
BUB1B_HUMAN	FBX7_HUMAN	O60566	Q9Y3I1	0.4274	0.2605	0.36	0.3467	0.656	0.148	FALSE
CNOT4_HUMAN	UBP2L_HUMAN	O95628	Q14157	0.4274	0.1783	0.37	0.2733	0.608	0.358	FALSE
PHLB2_HUMAN	ARHG2_HUMAN	Q86SQ0	Q92974	0.4274	0.2722	0.45	0.3633	0.182	0.09	FALSE
AMFR_HUMAN	INSI2_HUMAN	Q9UKV5	Q9Y5U4	0.4274	0.3231	0.69	0.6367	0.762	0.458	FALSE
B4GT2_HUMAN	TAF1_HUMAN	O60909	P21675	0.4274	0.229	0.62	0.47	0.434	0.274	FALSE
TVBK2_HUMAN	HMR1_HUMAN	A0A584	Q95460	0.4274	0.1591	0.71	0.4033	0.085	0.12	FALSE
AN18B_HUMAN	AN18A_HUMAN	A2A2Z9	Q8IVF6	0.4274	0.3648	0.29	0.2567	0.816	0.508	FALSE
TPM3_HUMAN	HOME2_HUMAN	P06753	Q9NSB8	0.4274	0.274	0.33	0.2467	0.601	0.372	FALSE
PIGR_HUMAN	FCG2B_HUMAN	P01833	P31994	0.4274	0.1425	0.47	0.2667	0.016	0.088	FALSE
BTLA_HUMAN	CLC14_HUMAN	Q7Z6A9	Q86T13	0.4274	0.1975	0.41	0.24	0.045	0.184	FALSE
DPOE2_HUMAN	CLSPN_HUMAN	P56282	Q9HAW4	0.4274	0.406	0.68	0.6733	0.521	0.138	FALSE
PP1G_HUMAN	CAPZB_HUMAN	P36873	P47756	0.4273	0.3291	0.61	0.5433	0.816	0.096	FALSE
HAGHL_HUMAN	ATS13_HUMAN	Q6PII5	Q76LX8	0.4273	0.2114	0.63	0.4733	0.011	0.126	FALSE
TLE3_HUMAN	EYA3_HUMAN	Q04726	Q99504	0.4273	0.1881	0.42	0.32	0.563	0.208	FALSE
UBP2_HUMAN	MTUS2_HUMAN	O75604	Q5JR59	0.4273	0.1772	0.51	0.3733	0.537	0.464	FALSE
LMBL2_HUMAN	TEKT1_HUMAN	Q969R5	Q969V4	0.4273	0.1424	0.59	0.3567	0.418	0.16	FALSE
CLPT1_HUMAN	HLAG_HUMAN	O96005	P17693	0.4273	0.2273	0.5	0.34	0.418	0.218	FALSE
KI20B_HUMAN	CENPH_HUMAN	Q96Q89	Q9H3R5	0.4273	0.178	0.41	0.32	0.12	0.114	FALSE
RS2_HUMAN	MPP3_HUMAN	P15880	Q13368	0.4273	0.3906	0.44	0.4267	0.568	0.216	FALSE
OGA_HUMAN	PP2BA_HUMAN	O60502	Q08209	0.4273	0.3018	0.64	0.5433	0.682	0.146	FALSE
CATG_HUMAN	IRS2_HUMAN	P08311	Q9Y4H2	0.4273	0.2627	0.76	0.5767	0.013	0.108	FALSE
TVA4_HUMAN	DUS15_HUMAN	A0A0B4J268	Q9H1R2	0.4273	0.2492	0.6	0.4233	0.08	0.122	FALSE
TMPS2_HUMAN	HEMO_HUMAN	O15393	P02790	0.4273	0.301	0.67	0.5267	0.012	0.108	FALSE
KV228_HUMAN	TVA6_HUMAN	A0A075B6P5	A0A075B6T7	0.4273	0.2204	0.6	0.3533	0.274	0.144	FALSE
SRBS2_HUMAN	SRBS1_HUMAN	O94875	Q9BX66	0.4273	0.1424	0.22	0.22	0	0.55	FALSE
DEST_HUMAN	CGRF1_HUMAN	P60981	Q99675	0.4273	0.2588	0.67	0.4967	0.014	0.126	FALSE
SRPRA_HUMAN	PD1L1_HUMAN	P08240	Q9NZQ7	0.4273	0.1424	0.56	0.2967	0.479	0.23	FALSE
GRB2_HUMAN	RHG12_HUMAN	P62993	Q8IWW6	0.4273	0.3369	0.59	0.53	0.74	0.374	FALSE
IFM3_HUMAN	VAMP3_HUMAN	Q01628	Q15836	0.4273	0.3112	0.27	0.23	0.562	0.124	FALSE
TVB61_HUMAN	IL1R2_HUMAN	A0A0K0K1D8	P27930	0.4273	0.1774	0.64	0.4233	0.081	0.092	FALSE
RLA1_HUMAN	GDS1_HUMAN	P05386	P52306	0.4273	0.3772	0.66	0.6033	0.172	0.088	FALSE
H2AZ_HUMAN	CENPA_HUMAN	P0C0S5	P49450	0.4273	0.2757	0.51	0.3533	0.651	0.354	FALSE
TVA12_HUMAN	FCN1_HUMAN	A0A0B4J238	O00602	0.4273	0.2513	0.64	0.4767	0.119	0.094	FALSE
COQ9_HUMAN	NFS1_HUMAN	O75208	Q9Y697	0.4273	0.1424	0.65	0.34	0.278	0.14	FALSE
TMEDA_HUMAN	TMED4_HUMAN	P49755	Q7Z7H5	0.4273	0.2785	0.32	0.2633	0.903	0.918	TRUE
1433F_HUMAN	RUBIC_HUMAN	Q04917	Q92622	0.4273	0.3736	0.77	0.72	0.68	0.428	FALSE
TAF5_HUMAN	PF21A_HUMAN	Q15542	Q96BD5	0.4273	0.1786	0.53	0.3767	0.032	0.09	FALSE
PR38A_HUMAN	SNIP1_HUMAN	Q8NAV1	Q8TAD8	0.4273	0.2379	0.45	0.36	0.447	0.204	FALSE
SYNE3_HUMAN	AGO2_HUMAN	Q6ZMZ3	Q9UKV8	0.4273	0.23	0.72	0.5	0.485	0.274	FALSE
HIDE1_HUMAN	GNAI2_HUMAN	A8MVS5	P04899	0.4273	0.3958	0.64	0.6133	0.186	0.116	FALSE
KRT86_HUMAN	K22E_HUMAN	O43790	P35908	0.4273	0.4046	0.3	0.2867	0.69	0.172	FALSE
SYVN1_HUMAN	DERL3_HUMAN	Q86TM6	Q96Q80	0.4273	0.33	0.67	0.59	0.293	0.462	FALSE
NPS_HUMAN	RL3R1_HUMAN	P0C0P6	Q9NSD7	0.4273	0.3816	0.46	0.38	0.097	0.18	FALSE
XRCC6_HUMAN	G3ST4_HUMAN	P12956	Q96RP7	0.4273	0.3966	0.56	0.54	0.519	0.192	FALSE
IMA3_HUMAN	KIF22_HUMAN	O00629	Q14807	0.4273	0.2743	0.63	0.4933	0.512	0.564	FALSE
CLAT_HUMAN	EF1A1_HUMAN	P28329	P68104	0.4273	0.319	0.68	0.6233	0.181	0.098	FALSE
RL8_HUMAN	IGBP1_HUMAN	P62917	P78318	0.4272	0.157	0.65	0.3967	0.137	0.11	FALSE
TAF1B_HUMAN	RBM48_HUMAN	Q53T94	Q5RL73	0.4272	0.1563	0.52	0.3333	0.075	0.104	FALSE
SNPC3_HUMAN	ARMC7_HUMAN	Q92966	Q9H6L4	0.4272	0.1424	0.61	0.3133	0.076	0.116	FALSE
CCG3_HUMAN	GRM2_HUMAN	O60359	Q14416	0.4272	0.3254	0.56	0.51	0.094	0.42	FALSE
MYCN_HUMAN	SRSF3_HUMAN	P04198	P84103	0.4272	0.1702	0.42	0.2733	0.298	0.14	FALSE
SGTA_HUMAN	ACBD5_HUMAN	O43765	Q5T8D3	0.4272	0.2209	0.35	0.26	0.513	0.156	FALSE
IGHG1_HUMAN	UAP1L_HUMAN	P01857	Q3KQV9	0.4272	0.1424	0.75	0.3567	0.073	0.14	FALSE
AL3A2_HUMAN	NINL_HUMAN	P51648	Q9Y2I6	0.4272	0.2791	0.68	0.5167	0.385	0.28	FALSE
BORA_HUMAN	SRFB1_HUMAN	Q6PGQ7	Q8NEF9	0.4272	0.1424	0.31	0.21	0.073	0.146	FALSE
PER2_HUMAN	MIDN_HUMAN	O15055	Q504T8	0.4272	0.2825	0.39	0.2933	0.201	0.1	FALSE
MK01_HUMAN	MP2K4_HUMAN	P28482	P45985	0.4272	0.4037	0.73	0.71	0.896	0.322	TRUE
VGFR3_HUMAN	RBM14_HUMAN	P35916	Q96PK6	0.4272	0.177	0.37	0.2667	0.629	0.206	FALSE
RAB8A_HUMAN	EX3L2_HUMAN	P61006	Q2M3D2	0.4272	0.2561	0.68	0.4767	0.029	0.168	FALSE
THOC4_HUMAN	TNPO1_HUMAN	Q86V81	Q92973	0.4272	0.4203	0.7	0.6833	0.771	0.134	FALSE
PCDB2_HUMAN	PCDBF_HUMAN	Q9Y5E7	Q9Y5E8	0.4272	0.349	0.5	0.4633	0.77	0.504	FALSE
MLEC_HUMAN	ESR2_HUMAN	Q14165	Q92731	0.4272	0.3449	0.41	0.3433	0.484	0.336	FALSE
NCTR1_HUMAN	HLAG_HUMAN	O76036	P17693	0.4272	0.3475	0.57	0.5033	0.034	0.344	FALSE
MT2_HUMAN	RN181_HUMAN	P02795	Q9P0P0	0.4272	0.1819	0.38	0.2667	0.396	0.388	FALSE
CXL14_HUMAN	PLDX1_HUMAN	O95715	Q8IUK5	0.4272	0.4003	0.47	0.45	0.016	0.128	FALSE
VPS52_HUMAN	THA11_HUMAN	Q8N1B4	Q96EK4	0.4272	0.305	0.33	0.27	0.663	0.184	FALSE
ZO3_HUMAN	CTNB1_HUMAN	O95049	P35222	0.4272	0.1723	0.64	0.3967	0.018	0.116	FALSE
1433S_HUMAN	OTU7A_HUMAN	P31947	Q8TE49	0.4272	0.1424	0.78	0.3733	0.024	0.088	FALSE
TFE2_HUMAN	TPC12_HUMAN	P15923	Q8WVT3	0.4272	0.3437	0.49	0.47	0.636	0.226	FALSE
KCNKA_HUMAN	KCNG3_HUMAN	P57789	Q8TAE7	0.4272	0.3791	0.55	0.5133	0.194	0.11	FALSE
MYL6_HUMAN	HOOK1_HUMAN	P60660	Q9UJC3	0.4272	0.2471	0.51	0.4467	0.69	0.27	FALSE
PCDB7_HUMAN	PCDBC_HUMAN	Q9Y5E2	Q9Y5F1	0.4272	0.3887	0.49	0.47	0.919	0.692	TRUE
ARRB2_HUMAN	KANK1_HUMAN	P32121	Q14678	0.4272	0.231	0.72	0.5733	0.735	0.58	FALSE
PEPL_HUMAN	CYTA_HUMAN	O60437	P01040	0.4272	0.1424	0.87	0.4533	0.012	0.1	FALSE
BET1_HUMAN	STX5_HUMAN	O15155	Q13190	0.4272	0.3409	0.5	0.4367	0.959	0.195	TRUE
ZWINT_HUMAN	KIFC3_HUMAN	O95229	Q9BVG8	0.4272	0.1424	0.36	0.22	0.555	0.302	FALSE
SH21A_HUMAN	GATA2_HUMAN	O60880	P23769	0.4272	0.1872	0.64	0.42	0.013	0.096	FALSE
FZD6_HUMAN	GPIX_HUMAN	O60353	P14770	0.4272	0.2059	0.73	0.4767	0.595	0.322	FALSE
H31T_HUMAN	TAF9B_HUMAN	Q16695	Q9HBM6	0.4272	0.1888	0.54	0.3167	0.564	0.338	FALSE
1433S_HUMAN	SCRT2_HUMAN	P31947	Q9NQ03	0.4272	0.2336	0.68	0.5233	0.014	0.184	FALSE
PF21A_HUMAN	NCOR2_HUMAN	Q96BD5	Q9Y618	0.4272	0.353	0.3	0.2933	0.222	0.102	FALSE
NCAM1_HUMAN	TGFR1_HUMAN	P13591	P36897	0.4272	0.1424	0.64	0.3667	0.153	0.196	FALSE
C1R_HUMAN	HPT_HUMAN	P00736	P00738	0.4272	0.2523	0.65	0.4867	0.216	0.221	FALSE
GABP2_HUMAN	ESR2_HUMAN	Q8TAK5	Q92731	0.4272	0.2316	0.38	0.2933	0.49	0.212	FALSE
RC3H1_HUMAN	NOC4L_HUMAN	Q5TC82	Q9BVI4	0.4272	0.1424	0.72	0.39	0.315	0.104	FALSE
ARI4A_HUMAN	GPTC8_HUMAN	P29374	Q9UKJ3	0.4272	0.3194	0.27	0.26	0.064	0.1	FALSE
NAA25_HUMAN	NAA15_HUMAN	Q14CX7	Q9BXJ9	0.4272	0.1424	0.77	0.4367	0	0.104	FALSE
ADA19_HUMAN	ADA28_HUMAN	Q9H013	Q9UKQ2	0.4272	0.2814	0.44	0.3667	0.643	0.094	FALSE
GFRA2_HUMAN	PTN_HUMAN	O00451	P21246	0.4272	0.1625	0.44	0.2833	0.015	0.112	FALSE
MYMK_HUMAN	AGRB1_HUMAN	A6NI61	O14514	0.4271	0.1424	0.79	0.4567	0.016	0.126	FALSE
NDUC1_HUMAN	CX7B2_HUMAN	O43677	Q8TF08	0.4271	0.3545	0.3	0.2533	0.247	0.204	FALSE
TAU_HUMAN	C1TC_HUMAN	P10636	P11586	0.4271	0.4016	0.71	0.6267	0.803	0.188	FALSE
ERBB2_HUMAN	PTK6_HUMAN	P04626	Q13882	0.4271	0.162	0.51	0.3667	0.469	0.582	FALSE
HLAC_HUMAN	HCST_HUMAN	P10321	Q9UBK5	0.4271	0.3285	0.48	0.34	0.034	0.178	FALSE
SOCS1_HUMAN	PPR3F_HUMAN	O15524	Q6ZSY5	0.4271	0.1563	0.64	0.3833	0.042	0.094	FALSE
TBB3_HUMAN	KLC3_HUMAN	Q13509	Q6P597	0.4271	0.1857	0.37	0.2967	0.043	0.106	FALSE
ROA0_HUMAN	SRSF5_HUMAN	Q13151	Q13243	0.4271	0.1881	0.44	0.28	0.334	0.176	FALSE
UBE2B_HUMAN	MPP8_HUMAN	P63146	Q99549	0.4271	0.1424	0.73	0.4433	0.017	0.09	FALSE
KV230_HUMAN	HV434_HUMAN	P06310	P06331	0.4271	0.3893	0.57	0.51	0.435	0.362	FALSE
PGH1_HUMAN	LORI_HUMAN	P23219	P23490	0.4271	0.1786	0.66	0.45	0.099	0.092	FALSE
SPD2B_HUMAN	DBNL_HUMAN	A1X283	Q9UJU6	0.4271	0.2013	0.23	0.2133	0.589	0.272	FALSE
NPRL3_HUMAN	WDR24_HUMAN	Q12980	Q96S15	0.4271	0.4196	0.6	0.5867	0.869	0.574	TRUE
CC106_HUMAN	C170B_HUMAN	Q9BWC9	Q9Y4F5	0.4271	0.2013	0.4	0.3267	0.022	0.128	FALSE
TTC16_HUMAN	CLHC1_HUMAN	Q8NEE8	Q8NHS4	0.4271	0.2991	0.35	0.3033	0.015	0.096	FALSE
FLNA_HUMAN	PPME1_HUMAN	P21333	Q9Y570	0.4271	0.1424	0.69	0.4033	0.519	0.146	FALSE
K2C6A_HUMAN	K2C8_HUMAN	P02538	P05787	0.4271	0.3486	0.3	0.2833	0.877	0.632	TRUE
PCDB6_HUMAN	PCDA2_HUMAN	Q9Y5E3	Q9Y5H9	0.4271	0.3327	0.48	0.4533	0.722	0.22	FALSE
GSK3B_HUMAN	KPCZ_HUMAN	P49841	Q05513	0.4271	0.198	0.7	0.4133	0.762	0.484	FALSE
HV124_HUMAN	PA21B_HUMAN	A0A0C4DH33	P04054	0.4271	0.2385	0.58	0.3533	0.083	0.12	FALSE
NH2L1_HUMAN	DHX32_HUMAN	P55769	Q7L7V1	0.4271	0.1424	0.81	0.39	0.015	0.122	FALSE
EGR2_HUMAN	SP2_HUMAN	P11161	Q02086	0.4271	0.1424	0.31	0.2133	0.054	0.104	FALSE
RB3GP_HUMAN	ZFY27_HUMAN	Q15042	Q5T4F4	0.4271	0.2448	0.47	0.3333	0.017	0.092	FALSE
BRD4_HUMAN	HNRH3_HUMAN	O60885	P31942	0.4271	0.1563	0.36	0.28	0.375	0.256	FALSE
SIPA1_HUMAN	ANLN_HUMAN	Q96FS4	Q9NQW6	0.4271	0.337	0.53	0.38	0.354	0.168	FALSE
TET3_HUMAN	BNC1_HUMAN	O43151	Q01954	0.4271	0.1424	0.35	0.2833	0.216	0.12	FALSE
ESR2_HUMAN	STRN4_HUMAN	Q92731	Q9NRL3	0.4271	0.2586	0.44	0.38	0.621	0.224	FALSE
NOP2_HUMAN	ZN346_HUMAN	P46087	Q9UL40	0.4271	0.1781	0.45	0.32	0.639	0.242	FALSE
GP1BB_HUMAN	FAK1_HUMAN	P13224	Q05397	0.4271	0.2203	0.59	0.49	0.06	0.092	FALSE
ETFB_HUMAN	MTRFR_HUMAN	P38117	Q9H3J6	0.4271	0.2626	0.57	0.4333	0.329	0.204	FALSE
DRA_HUMAN	JUN_HUMAN	P01903	P05412	0.4271	0.2879	0.53	0.3767	0.013	0.11	FALSE
MDM2_HUMAN	PK1IP_HUMAN	Q00987	Q9NWT1	0.4271	0.2397	0.59	0.4467	0.483	0.318	FALSE
SRS11_HUMAN	HNRLL_HUMAN	Q05519	Q8WVV9	0.4271	0.1424	0.32	0.2133	0.455	0.148	FALSE
ACKR3_HUMAN	ATPD_HUMAN	P25106	P30049	0.4271	0.256	0.5	0.32	0.525	0.41	FALSE
ACKR2_HUMAN	I17RA_HUMAN	O00590	Q96F46	0.4271	0.2855	0.58	0.52	0.03	0.092	FALSE
LUZP1_HUMAN	DISC1_HUMAN	Q86V48	Q9NRI5	0.4271	0.1799	0.26	0.2267	0.496	0.184	FALSE
HLAB_HUMAN	RHOV_HUMAN	P01889	Q96L33	0.4271	0.3323	0.52	0.43	0.633	0.436	FALSE
CUX1_HUMAN	H2B1L_HUMAN	P39880	Q99880	0.4271	0.2366	0.64	0.5433	0.027	0.106	FALSE
MYC_HUMAN	ELF1_HUMAN	P01106	P32519	0.4271	0.1424	0.26	0.2233	0.343	0.202	FALSE
LDLR_HUMAN	PPTC7_HUMAN	P01130	Q8NI37	0.4271	0.3742	0.7	0.65	0.679	0.25	FALSE
LV223_HUMAN	HLAC_HUMAN	P01705	P10321	0.4271	0.3458	0.75	0.5533	0.119	0.152	FALSE
KHDC1_HUMAN	CHIP_HUMAN	Q4VXA5	Q9UNE7	0.4271	0.2574	0.55	0.4033	0.626	0.274	FALSE
BRD4_HUMAN	TF2B_HUMAN	O60885	Q00403	0.4271	0.1424	0.62	0.3467	0.289	0.136	FALSE
KAPCA_HUMAN	PKHA4_HUMAN	P17612	Q9H4M7	0.4271	0.2981	0.75	0.6467	0.697	0.346	FALSE
KLH14_HUMAN	IQEC3_HUMAN	Q9P2G3	Q9UPP2	0.4271	0.1891	0.49	0.3367	0.032	0.138	FALSE
AGR2_HUMAN	FOXA1_HUMAN	O95994	P55317	0.4271	0.1424	0.57	0.31	0.494	0.29	FALSE
APOA2_HUMAN	PG12B_HUMAN	P02652	Q9BX93	0.4271	0.1424	0.47	0.2533	0.087	0.214	FALSE
CAD18_HUMAN	CAD22_HUMAN	Q13634	Q9UJ99	0.4271	0.3125	0.42	0.3733	0.703	0.204	FALSE
THY1_HUMAN	CD166_HUMAN	P04216	Q13740	0.4271	0.2836	0.63	0.47	0.042	0.116	FALSE
CATL2_HUMAN	MLH1_HUMAN	O60911	P40692	0.4271	0.1424	0.72	0.3467	0.427	0.224	FALSE
MYC_HUMAN	FL2D_HUMAN	P01106	Q15007	0.4271	0.1914	0.24	0.1833	0.482	0.194	FALSE
TBL1X_HUMAN	NR4A1_HUMAN	O60907	P22736	0.4271	0.3191	0.41	0.2933	0.016	0.142	FALSE
TERF1_HUMAN	CALD1_HUMAN	P54274	Q05682	0.4271	0.2706	0.38	0.3333	0.544	0.19	FALSE
CBLB_HUMAN	ARHG7_HUMAN	Q13191	Q14155	0.4271	0.2787	0.22	0.21	0	0.488	FALSE
EF1A3_HUMAN	ELP3_HUMAN	Q5VTE0	Q9H9T3	0.4271	0.1424	0.67	0.3333	0.08	0.096	FALSE
NCF1_HUMAN	SRC8_HUMAN	P14598	Q14247	0.427	0.3752	0.35	0.31	0.73	0.27	FALSE
DDHD2_HUMAN	PITM3_HUMAN	O94830	Q9BZ71	0.427	0.3485	0.55	0.52	0.712	0.144	FALSE
LTK_HUMAN	RALY_HUMAN	P29376	Q9UKM9	0.427	0.25	0.4	0.3367	0.382	0.368	FALSE
SCAF4_HUMAN	COA7_HUMAN	O95104	Q96BR5	0.427	0.3493	0.73	0.6933	0.373	0.154	FALSE
HXA9_HUMAN	HXC9_HUMAN	P31269	P31274	0.427	0.1423	0.31	0.19	0.523	0.478	FALSE
TVA12_HUMAN	TVB28_HUMAN	A0A0B4J238	A0A5B6	0.427	0.2625	0.55	0.37	0.497	0.166	FALSE
STX7_HUMAN	STBD1_HUMAN	O15400	O95210	0.427	0.1423	0.5	0.2933	0.612	0.204	FALSE
GNAI2_HUMAN	RXFP1_HUMAN	P04899	Q9HBX9	0.427	0.2819	0.7	0.5267	0.027	0.142	FALSE
MCH_HUMAN	FUS_HUMAN	P20382	P35637	0.427	0.1993	0.21	0.1733	0.023	0.13	FALSE
CENPQ_HUMAN	HAUS6_HUMAN	Q7L2Z9	Q7Z4H7	0.427	0.2736	0.38	0.3133	0.425	0.096	FALSE
FOXC1_HUMAN	ARI3A_HUMAN	Q12948	Q99856	0.427	0.1423	0.25	0.23	0.56	0.336	FALSE
T10IP_HUMAN	TTC23_HUMAN	Q3SY00	Q5W5X9	0.427	0.3209	0.58	0.48	0.593	0.282	FALSE
CADH6_HUMAN	DSC2_HUMAN	P55285	Q02487	0.427	0.4078	0.42	0.41	0.434	0.162	FALSE
CCL24_HUMAN	CXCL7_HUMAN	O00175	P02775	0.427	0.1423	0.44	0.22	0.335	0.238	FALSE
S20A2_HUMAN	PALS2_HUMAN	Q08357	Q9NZW5	0.427	0.2744	0.44	0.37	0.095	1	FALSE
TPR_HUMAN	ACTC_HUMAN	P12270	P68032	0.427	0.1423	0.79	0.4233	0.518	0.198	FALSE
CNGA2_HUMAN	CNGA3_HUMAN	Q16280	Q16281	0.427	0.36	0.64	0.6033	0.916	0.364	TRUE
AMGO3_HUMAN	TMM47_HUMAN	Q86WK7	Q9BQJ4	0.427	0.2767	0.56	0.4667	0.017	0.214	FALSE
SIM24_HUMAN	PDZ1I_HUMAN	O75264	Q13113	0.427	0.3629	0.35	0.29	0.172	0.154	FALSE
ANDR_HUMAN	I2BP2_HUMAN	P10275	Q7Z5L9	0.427	0.2518	0.29	0.2533	0.568	0.506	FALSE
CBLN2_HUMAN	CBLN4_HUMAN	Q8IUK8	Q9NTU7	0.427	0.3687	0.57	0.5067	0.63	0.61	FALSE
LRC8A_HUMAN	CLC4D_HUMAN	Q8IWT6	Q8WXI8	0.427	0.176	0.65	0.4433	0.572	0.128	FALSE
1433B_HUMAN	TISB_HUMAN	P31946	Q07352	0.427	0.3531	0.7	0.6367	0.683	0.188	FALSE
HNRDL_HUMAN	NUPR1_HUMAN	O14979	O60356	0.427	0.1604	0.32	0.25	0.418	0.238	FALSE
PLXB2_HUMAN	ITA11_HUMAN	O15031	Q9UKX5	0.427	0.1857	0.6	0.3933	0.222	0.186	FALSE
UROK_HUMAN	GDN_HUMAN	P00749	P07093	0.427	0.3487	0.62	0.5367	0.824	0.568	FALSE
HLAA_HUMAN	PCDBB_HUMAN	P04439	Q9Y5F2	0.427	0.1585	0.51	0.3067	0.011	0.294	FALSE
RECQ4_HUMAN	PSF2_HUMAN	O94761	Q9Y248	0.427	0.1423	0.79	0.43	0.312	0.176	FALSE
GOGA3_HUMAN	PICK1_HUMAN	Q08378	Q9NRD5	0.427	0.3064	0.56	0.5167	0.018	0.098	FALSE
ATS12_HUMAN	ANR40_HUMAN	P58397	Q6AI12	0.427	0.1423	0.38	0.2767	0.466	0.296	FALSE
HLAB_HUMAN	NAGPA_HUMAN	P01889	Q9UK23	0.427	0.1423	0.58	0.2933	0.019	0.09	FALSE
HEAT3_HUMAN	MLP3B_HUMAN	Q7Z4Q2	Q9GZQ8	0.427	0.281	0.73	0.56	0.417	0.19	FALSE
PERE_HUMAN	IGSF8_HUMAN	P11678	Q969P0	0.427	0.3416	0.65	0.6167	0.131	0.092	FALSE
CUL7_HUMAN	PKHA4_HUMAN	Q14999	Q9H4M7	0.427	0.1423	0.42	0.2933	0.585	0.22	FALSE
LV214_HUMAN	CCL8_HUMAN	P01704	P80075	0.427	0.1645	0.54	0.2767	0.081	0.176	FALSE
ZC11A_HUMAN	HSF1_HUMAN	O75152	Q00613	0.427	0.3016	0.21	0.1933	0.589	0.151	FALSE
MF2L2_HUMAN	PPME1_HUMAN	Q86YR7	Q9Y570	0.427	0.2745	0.65	0.4933	0.014	0.098	FALSE
SCN2B_HUMAN	SCN9A_HUMAN	O60939	Q15858	0.427	0.3394	0.65	0.6067	0.094	1	FALSE
CCND2_HUMAN	CDK7_HUMAN	P30279	P50613	0.427	0.4018	0.67	0.6433	0.958	0.174	TRUE
TBA1B_HUMAN	PSMD1_HUMAN	P68363	Q99460	0.427	0.2497	0.8	0.5967	0.566	0.11	FALSE
FATE1_HUMAN	DJC30_HUMAN	Q969F0	Q96LL9	0.427	0.2619	0.17	0.1467	0.585	0.248	FALSE
CYTSB_HUMAN	MYO19_HUMAN	Q5M775	Q96H55	0.427	0.1423	0.58	0.35	0.492	0.274	FALSE
ATPK_HUMAN	HIG2B_HUMAN	P56134	Q4VC39	0.4269	0.2901	0.37	0.27	0.078	0.102	FALSE
EGFR_HUMAN	CALX_HUMAN	P00533	P27824	0.4269	0.2401	0.49	0.37	0.483	0.316	FALSE
RASK_HUMAN	RABL3_HUMAN	P01116	Q5HYI8	0.4269	0.1423	0.66	0.3267	0.497	0.432	FALSE
MNX1_HUMAN	ALX4_HUMAN	P50219	Q9H161	0.4269	0.356	0.29	0.29	0.171	0.088	FALSE
SCRIB_HUMAN	KLHL9_HUMAN	Q14160	Q9P2J3	0.4269	0.2363	0.69	0.4433	0.642	0.226	FALSE
EZH1_HUMAN	CWC25_HUMAN	Q92800	Q9NXE8	0.4269	0.3949	0.53	0.5	0.453	0.302	FALSE
FIP1_HUMAN	ZC3H4_HUMAN	Q6UN15	Q9UPT8	0.4269	0.2975	0.26	0.24	0.112	0.094	FALSE
RNF12_HUMAN	RNF6_HUMAN	Q9NVW2	Q9Y252	0.4269	0.221	0.26	0.2367	0.459	0.182	FALSE
RS5_HUMAN	CMAP3_HUMAN	P46782	Q8TCI5	0.4269	0.4021	0.66	0.6233	0.235	0.092	FALSE
NP1L1_HUMAN	CE120_HUMAN	P55209	Q8N960	0.4269	0.194	0.54	0.3333	0.647	0.194	FALSE
BAG3_HUMAN	KAP1_HUMAN	O95817	P31321	0.4269	0.2549	0.54	0.4433	0.42	0.324	FALSE
ZNRD2_HUMAN	ENDOV_HUMAN	O60232	Q8N8Q3	0.4269	0.2619	0.59	0.4467	0.666	0.24	FALSE
UROM_HUMAN	KDM5C_HUMAN	P07911	P41229	0.4269	0.2616	0.43	0.3833	0.023	0.096	FALSE
GDIA_HUMAN	ARF6_HUMAN	P31150	P62330	0.4269	0.2485	0.71	0.5333	0.051	0.22	FALSE
UTY_HUMAN	KDM6A_HUMAN	O14607	O15550	0.4269	0.2717	0.45	0.37	0.667	0.524	FALSE
K2C6B_HUMAN	K2C74_HUMAN	P04259	Q7RTS7	0.4269	0.3922	0.3	0.28	0.836	0.7	FALSE
UBP36_HUMAN	UTP16_HUMAN	Q9P275	Q9UMY1	0.4269	0.1423	0.34	0.26	0.307	0.144	FALSE
TNR5_HUMAN	TANK_HUMAN	P25942	Q92844	0.4269	0.1423	0.41	0.23	0.361	0.472	FALSE
TGFB1_HUMAN	BMP8A_HUMAN	P01137	Q7Z5Y6	0.4269	0.3794	0.57	0.47	0.773	0.358	FALSE
NFIB_HUMAN	TLX2_HUMAN	O00712	O43763	0.4269	0.2478	0.4	0.3167	0.458	0.2	FALSE
CENPE_HUMAN	AURKB_HUMAN	Q02224	Q96GD4	0.4269	0.3807	0.7	0.6733	0.534	0.104	FALSE
ELL_HUMAN	DOT1L_HUMAN	P55199	Q8TEK3	0.4269	0.292	0.31	0.28	0.381	0.204	FALSE
CORT_HUMAN	APJ_HUMAN	O00230	P35414	0.4269	0.2802	0.47	0.2967	0.012	0.688	FALSE
PPARD_HUMAN	SMRC2_HUMAN	Q03181	Q8TAQ2	0.4269	0.2542	0.58	0.4933	0.028	0.108	FALSE
GNAQ_HUMAN	O51E1_HUMAN	P50148	Q8TCB6	0.4269	0.4131	0.74	0.72	0.252	0.162	FALSE
K2C75_HUMAN	EFC4B_HUMAN	O95678	Q9BSW2	0.4269	0.3565	0.28	0.2533	0.717	0.232	FALSE
BCL9_HUMAN	ZN217_HUMAN	O00512	O75362	0.4269	0.3888	0.25	0.25	0.094	0.108	FALSE
FNTB_HUMAN	AUP1_HUMAN	P49356	Q9Y679	0.4269	0.252	0.62	0.4433	0.268	0.348	FALSE
GNAS2_HUMAN	WDR41_HUMAN	P63092	Q9HAD4	0.4269	0.3345	0.69	0.6233	0.493	0.192	FALSE
PIGC_HUMAN	ARV1_HUMAN	Q92535	Q9H2C2	0.4269	0.3187	0.62	0.5367	0.102	0.458	FALSE
ASURF_HUMAN	RPAP3_HUMAN	L0R819	Q9H6T3	0.4269	0.1423	0.63	0.31	0.082	0.09	FALSE
C1R_HUMAN	ITIH1_HUMAN	P00736	P19827	0.4269	0.1423	0.5	0.3	0.086	0.246	FALSE
HAX1_HUMAN	HSPB1_HUMAN	O00165	P04792	0.4269	0.1423	0.39	0.23	0.508	0.208	FALSE
SNIP1_HUMAN	DDX41_HUMAN	Q8TAD8	Q9UJV9	0.4269	0.3431	0.49	0.46	0.548	0.116	FALSE
ZCH10_HUMAN	NUFP1_HUMAN	Q8TBK6	Q9UHK0	0.4269	0.1423	0.31	0.2167	0.359	0.232	FALSE
BRD2_HUMAN	SDE2_HUMAN	P25440	Q6IQ49	0.4269	0.2847	0.24	0.2133	0.109	0.096	FALSE
GALT5_HUMAN	GALT7_HUMAN	Q7Z7M9	Q86SF2	0.4269	0.2721	0.5	0.3867	0.074	0.114	FALSE
1433G_HUMAN	SI1L2_HUMAN	P61981	Q9P2F8	0.4269	0.3477	0.82	0.7267	0.658	0.652	FALSE
E2F8_HUMAN	1433G_HUMAN	A0AVK6	P61981	0.4269	0.4238	0.81	0.7933	0.721	0.468	FALSE
H31_HUMAN	ING4_HUMAN	P68431	Q9UNL4	0.4269	0.3675	0.23	0.22	0.684	0.652	FALSE
MPP7_HUMAN	MAGI1_HUMAN	Q5T2T1	Q96QZ7	0.4269	0.3773	0.51	0.5	0.232	0.162	FALSE
LYG2_HUMAN	IL31R_HUMAN	Q86SG7	Q8NI17	0.4269	0.1423	0.65	0.4133	0.565	0.596	FALSE
NTRK3_HUMAN	SHIP1_HUMAN	Q16288	Q92835	0.4269	0.2849	0.45	0.41	0.73	0.202	FALSE
KS6A5_HUMAN	MK09_HUMAN	O75582	P45984	0.4269	0.353	0.64	0.5967	0.342	0.198	FALSE
T22D2_HUMAN	MEP50_HUMAN	O75157	Q9BQA1	0.4269	0.3931	0.69	0.6533	0.678	0.304	FALSE
VPS72_HUMAN	RUVB2_HUMAN	Q15906	Q9Y230	0.4269	0.2348	0.41	0.3567	0.887	0.5	TRUE
PCM1_HUMAN	CKAP2_HUMAN	Q15154	Q8WWK9	0.4268	0.1619	0.32	0.2833	0.414	0.374	FALSE
CCN5_HUMAN	GPX7_HUMAN	O76076	Q96SL4	0.4268	0.3718	0.55	0.5267	0.051	0.104	FALSE
ACTS_HUMAN	HDAC7_HUMAN	P68133	Q8WUI4	0.4268	0.2458	0.77	0.6033	0.047	0.138	FALSE
NDUS8_HUMAN	IF3M_HUMAN	O00217	Q9H2K0	0.4268	0.1423	0.49	0.25	0.288	0.138	FALSE
COL_HUMAN	CUZD1_HUMAN	P04118	Q86UP6	0.4268	0.1423	0.71	0.41	0.011	0.164	FALSE
HDAC2_HUMAN	FOXC2_HUMAN	Q92769	Q99958	0.4268	0.183	0.61	0.4567	0.641	0.344	FALSE
FGF2_HUMAN	KPCE_HUMAN	P09038	Q02156	0.4268	0.2321	0.46	0.37	0.016	0.092	FALSE
IL17F_HUMAN	SYCY1_HUMAN	Q96PD4	Q9UQF0	0.4268	0.2055	0.58	0.4033	0.011	0.166	FALSE
CASP_HUMAN	TBL2_HUMAN	Q13948	Q9Y4P3	0.4268	0.2298	0.66	0.5233	0.488	0.14	FALSE
MSMB_HUMAN	KLK5_HUMAN	P08118	Q9Y337	0.4268	0.158	0.62	0.33	0.016	0.136	FALSE
CDK2_HUMAN	PAP1M_HUMAN	P24941	Q5JQF8	0.4268	0.3335	0.64	0.5967	0.394	0.196	FALSE
ANDR_HUMAN	RFIP1_HUMAN	P10275	Q6WKZ4	0.4268	0.2554	0.36	0.3033	0.477	0.334	FALSE
NPAT_HUMAN	TRAIP_HUMAN	Q14207	Q9BWF2	0.4268	0.1734	0.32	0.2333	0.084	0.148	FALSE
KV108_HUMAN	PMS2L_HUMAN	A0A0C4DH67	Q68D20	0.4268	0.2649	0.66	0.4967	0.153	0.13	FALSE
KI21B_HUMAN	CYTSB_HUMAN	O75037	Q5M775	0.4268	0.1423	0.27	0.2367	0.246	0.11	FALSE
PTEN_HUMAN	ASC_HUMAN	P60484	Q9ULZ3	0.4268	0.1423	0.61	0.31	0.016	0.092	FALSE
RINI_HUMAN	PSA6_HUMAN	P13489	P60900	0.4268	0.2516	0.73	0.55	0.669	0.102	FALSE
ETV1_HUMAN	FGF22_HUMAN	P50549	Q9HCT0	0.4268	0.262	0.61	0.4467	0.039	0.108	FALSE
CASP_HUMAN	WDR18_HUMAN	Q13948	Q9BV38	0.4268	0.2279	0.29	0.2433	0.379	0.16	FALSE
1433G_HUMAN	KANK1_HUMAN	P61981	Q14678	0.4268	0.2686	0.83	0.6133	0.546	0.49	FALSE
ESR2_HUMAN	TM165_HUMAN	Q92731	Q9HC07	0.4268	0.1423	0.39	0.25	0.423	0.158	FALSE
CCL5_HUMAN	I10R2_HUMAN	P13501	Q08334	0.4268	0.201	0.59	0.38	0.011	0.13	FALSE
STIP1_HUMAN	FA20C_HUMAN	P31948	Q8IXL6	0.4268	0.1983	0.3	0.2567	0.598	0.268	FALSE
ZBT16_HUMAN	VTA1_HUMAN	Q05516	Q9NP79	0.4268	0.2477	0.48	0.41	0.502	0.402	FALSE
ARHGI_HUMAN	TIAM2_HUMAN	Q6ZSZ5	Q8IVF5	0.4268	0.3362	0.32	0.28	0.458	0.16	FALSE
PC11X_HUMAN	PC11Y_HUMAN	Q9BZA7	Q9BZA8	0.4268	0.4096	0.41	0.3933	0.815	0.768	FALSE
SYC1L_HUMAN	DACT1_HUMAN	A8MT33	Q9NYF0	0.4268	0.1423	0.43	0.24	0.016	0.122	FALSE
TBCD8_HUMAN	RND3_HUMAN	O95759	P61587	0.4268	0.2986	0.69	0.62	0.713	0.348	FALSE
HLAC_HUMAN	CAP7_HUMAN	P10321	P20160	0.4268	0.1884	0.42	0.2867	0.011	0.11	FALSE
TVA12_HUMAN	TVA21_HUMAN	A0A0B4J238	A0A0B4J279	0.4268	0.2296	0.5	0.3267	0.417	0.114	FALSE
FETUA_HUMAN	CEL3A_HUMAN	P02765	P09093	0.4268	0.2549	0.71	0.4667	0.033	0.146	FALSE
PI51C_HUMAN	PP2BB_HUMAN	O60331	P16298	0.4268	0.3877	0.55	0.5333	0.223	0.088	FALSE
WDR5_HUMAN	CASP_HUMAN	P61964	Q13948	0.4268	0.1423	0.67	0.34	0.362	0.196	FALSE
SGTA_HUMAN	SRGN_HUMAN	O43765	P10124	0.4268	0.1702	0.35	0.2467	0.399	0.382	FALSE
UQCC3_HUMAN	NDUBB_HUMAN	Q6UW78	Q9NX14	0.4268	0.2684	0.24	0.2	0.124	0.116	FALSE
SMIM1_HUMAN	TMPS2_HUMAN	B2RUZ4	O15393	0.4268	0.3981	0.46	0.41	0.67	0.12	FALSE
CCKN_HUMAN	RHBL4_HUMAN	P06307	Q8TEB9	0.4268	0.3356	0.46	0.3833	0.021	0.094	FALSE
CD27_HUMAN	XCL1_HUMAN	P26842	P47992	0.4268	0.2732	0.52	0.3867	0.01	0.164	FALSE
PTHR_HUMAN	PACR_HUMAN	P12272	P41586	0.4268	0.2159	0.59	0.4033	0.149	0.212	FALSE
UBC9_HUMAN	PCH2_HUMAN	P63279	Q15645	0.4268	0.2237	0.8	0.5533	0.4	0.258	FALSE
KLK3_HUMAN	UROM_HUMAN	P07288	P07911	0.4268	0.2089	0.81	0.5267	0.162	0.112	FALSE
CO2_HUMAN	VGFR2_HUMAN	P06681	P35968	0.4268	0.2496	0.6	0.4667	0.065	0.108	FALSE
COX1_HUMAN	APJ_HUMAN	P00395	P35414	0.4267	0.1422	0.75	0.39	0.404	0.356	FALSE
TVB31_HUMAN	TVB51_HUMAN	A0A576	A0A578	0.4267	0.2765	0.52	0.3867	0.435	0.112	FALSE
HNRPL_HUMAN	S2536_HUMAN	P14866	Q96CQ1	0.4267	0.1422	0.7	0.3867	0.512	0.16	FALSE
SPRL1_HUMAN	DISC1_HUMAN	Q14515	Q9NRI5	0.4267	0.2062	0.37	0.27	0.438	0.246	FALSE
STRA6_HUMAN	CALL5_HUMAN	Q9BX79	Q9NZT1	0.4267	0.3194	0.63	0.53	0.054	0.088	FALSE
RET_HUMAN	CD47_HUMAN	P07949	Q08722	0.4267	0.1595	0.63	0.4067	0.016	0.122	FALSE
H2B1H_HUMAN	SIN3A_HUMAN	Q93079	Q96ST3	0.4267	0.1422	0.69	0.4033	0.096	0.162	FALSE
EGR1_HUMAN	EF1A2_HUMAN	P18146	Q05639	0.4267	0.1422	0.65	0.3333	0.016	0.118	FALSE
TNIP1_HUMAN	TANK_HUMAN	Q15025	Q92844	0.4267	0.2511	0.24	0.19	0.646	0.354	FALSE
IL6RA_HUMAN	PTHR_HUMAN	P08887	P12272	0.4267	0.3729	0.4	0.3567	0.012	0.128	FALSE
VRK2_HUMAN	TECT2_HUMAN	Q86Y07	Q96GX1	0.4267	0.1422	0.19	0.1833	0.476	0.22	FALSE
ALBU_HUMAN	MGLL_HUMAN	P02768	Q99685	0.4267	0.367	0.7	0.62	0.023	0.088	FALSE
RABE2_HUMAN	RABX5_HUMAN	Q9H5N1	Q9UJ41	0.4267	0.4035	0.27	0.2433	0.704	0.764	FALSE
1433B_HUMAN	PLCH1_HUMAN	P31946	Q4KWH8	0.4267	0.3652	0.79	0.7433	0.682	0.478	FALSE
AMBP_HUMAN	LCK_HUMAN	P02760	P06239	0.4267	0.1771	0.53	0.3033	0.012	0.132	FALSE
SAS10_HUMAN	DDX18_HUMAN	Q9NQZ2	Q9NVP1	0.4267	0.2514	0.47	0.3667	0.161	0.12	FALSE
PML_HUMAN	LEG7_HUMAN	P29590	P47929	0.4267	0.3219	0.83	0.7567	0.678	0.132	FALSE
INS_HUMAN	GDPD3_HUMAN	P01308	Q7L5L3	0.4267	0.3822	0.62	0.5633	0.103	0.096	FALSE
NBR1_HUMAN	WIPI4_HUMAN	Q14596	Q9Y484	0.4267	0.2844	0.75	0.67	0.302	0.116	FALSE
GP183_HUMAN	F193B_HUMAN	P32249	Q96PV7	0.4267	0.3183	0.58	0.4333	0.485	0.29	FALSE
UBC9_HUMAN	SAE2_HUMAN	P63279	Q9UBT2	0.4267	0.3947	0.73	0.6933	0.863	1	TRUE
RHBL4_HUMAN	MARH4_HUMAN	Q8TEB9	Q9P2E8	0.4267	0.3234	0.55	0.51	0.65	0.146	FALSE
EF1G_HUMAN	FBW1A_HUMAN	P26641	Q9Y297	0.4267	0.1949	0.51	0.33	0.585	0.216	FALSE
PPIA_HUMAN	KIF23_HUMAN	P62937	Q02241	0.4267	0.1725	0.81	0.55	0.555	0.146	FALSE
CRP_HUMAN	ANGI_HUMAN	P02741	P03950	0.4267	0.2187	0.64	0.4367	0.015	0.102	FALSE
OR3A1_HUMAN	GNAQ_HUMAN	P47881	P50148	0.4267	0.318	0.71	0.5433	0.02	0.13	FALSE
HSBP1_HUMAN	WASF2_HUMAN	O75506	Q9Y6W5	0.4267	0.4075	0.66	0.6533	0.857	0.09	FALSE
LV319_HUMAN	ZA2G_HUMAN	P01714	P25311	0.4267	0.191	0.67	0.4267	0.083	0.248	FALSE
RPRML_HUMAN	RPRM_HUMAN	Q8N4K4	Q9NS64	0.4267	0.3855	0.27	0.2567	0.299	0.304	FALSE
ZN878_HUMAN	ZNF69_HUMAN	C9JN71	Q9UC07	0.4267	0.1892	0.21	0.1767	0.478	0.092	FALSE
TVA36_HUMAN	TRDV3_HUMAN	A0A075B6V5	A0JD37	0.4267	0.238	0.52	0.3533	0.372	0.122	FALSE
IKKB_HUMAN	IRF5_HUMAN	O14920	Q13568	0.4267	0.1422	0.65	0.3467	0.02	0.096	FALSE
EMD_HUMAN	EGLN3_HUMAN	P50402	Q9H6Z9	0.4267	0.2129	0.7	0.45	0.571	0.238	FALSE
TPM3_HUMAN	NDEL1_HUMAN	P06753	Q9GZM8	0.4267	0.2032	0.4	0.2567	0.695	0.226	FALSE
PP1A_HUMAN	VRK3_HUMAN	P62136	Q8IV63	0.4267	0.1422	0.7	0.38	0.413	0.34	FALSE
CSF2_HUMAN	IL23R_HUMAN	P04141	Q5VWK5	0.4267	0.1422	0.68	0.43	0.01	0.338	FALSE
HLAA_HUMAN	RHOQ_HUMAN	P04439	P17081	0.4267	0.1422	0.49	0.2967	0.268	0.354	FALSE
RBBP5_HUMAN	PKHA4_HUMAN	Q15291	Q9H4M7	0.4267	0.3106	0.44	0.32	0.591	0.142	FALSE
CUX2_HUMAN	SALL3_HUMAN	O14529	Q9BXA9	0.4267	0.1422	0.25	0.2367	0.275	0.174	FALSE
CUL1_HUMAN	GLMN_HUMAN	Q13616	Q92990	0.4267	0.1422	0.65	0.32	0.461	0.503	FALSE
INT1_HUMAN	MED16_HUMAN	Q8N201	Q9Y2X0	0.4266	0.1761	0.68	0.45	0.088	0.412	FALSE
APOA1_HUMAN	VTNC_HUMAN	P02647	P04004	0.4266	0.1422	0.48	0.2767	0.033	0.186	FALSE
SF3A2_HUMAN	PSRC1_HUMAN	Q15428	Q6PGN9	0.4266	0.2516	0.27	0.2233	0.348	0.186	FALSE
RHOG_HUMAN	DAB2P_HUMAN	P84095	Q5VWQ8	0.4266	0.206	0.8	0.6	0.705	0.284	FALSE
CPVL_HUMAN	ZRAN1_HUMAN	Q9H3G5	Q9UGI0	0.4266	0.1422	0.71	0.35	0.479	0.266	FALSE
GFAP_HUMAN	NEMO_HUMAN	P14136	Q9Y6K9	0.4266	0.1889	0.27	0.2	0.498	0.248	FALSE
UBE3A_HUMAN	YTHD2_HUMAN	Q05086	Q9Y5A9	0.4266	0.2188	0.63	0.54	0.67	0.114	FALSE
PIGR_HUMAN	PRKX_HUMAN	P01833	P51817	0.4266	0.2409	0.73	0.5767	0.69	0.224	FALSE
RADIL_HUMAN	RAB3I_HUMAN	Q96JH8	Q96QF0	0.4266	0.1595	0.24	0.2233	0.018	0.106	FALSE
FBLN4_HUMAN	LCE3A_HUMAN	O95967	Q5TA76	0.4266	0.3599	0.42	0.35	0.611	0.212	FALSE
AGR2_HUMAN	AP2D_HUMAN	O95994	Q7Z6R9	0.4266	0.2565	0.54	0.3933	0.423	0.314	FALSE
VSXL2_HUMAN	WFD13_HUMAN	P0DP72	Q8IUB5	0.4266	0.2252	0.58	0.4367	0.082	0.252	FALSE
BRCA1_HUMAN	XAF1_HUMAN	P38398	Q6GPH4	0.4266	0.2136	0.3	0.28	0.479	0.588	FALSE
IMA4_HUMAN	TMCO1_HUMAN	O00505	Q9UM00	0.4266	0.361	0.55	0.52	0.656	0.206	FALSE
ACHB4_HUMAN	GBRA3_HUMAN	P30926	P34903	0.4266	0.2752	0.65	0.5433	0.882	0.096	TRUE
TBB5_HUMAN	NBR1_HUMAN	P07437	Q14596	0.4266	0.177	0.75	0.4633	0.496	0.222	FALSE
CD28_HUMAN	CD72_HUMAN	P10747	P21854	0.4266	0.2279	0.43	0.3233	0.036	0.162	FALSE
LAP2B_HUMAN	PRP19_HUMAN	P42167	Q9UMS4	0.4266	0.1422	0.53	0.2867	0.359	0.092	FALSE
CLD14_HUMAN	CLD2_HUMAN	O95500	P57739	0.4266	0.3665	0.56	0.5367	0.63	0.412	FALSE
NEK4_HUMAN	DCAF7_HUMAN	P51957	P61962	0.4266	0.1422	0.79	0.4133	0.534	0.274	FALSE
RIPK4_HUMAN	KNDC1_HUMAN	P57078	Q76NI1	0.4266	0.3915	0.33	0.2967	0.023	0.11	FALSE
TBB4A_HUMAN	IRAK3_HUMAN	P04350	Q9Y616	0.4266	0.2424	0.73	0.53	0.026	0.094	FALSE
TERF2_HUMAN	CLASR_HUMAN	Q15554	Q8N2M8	0.4266	0.2207	0.41	0.2967	0.171	0.172	FALSE
KCNF1_HUMAN	KCNS2_HUMAN	Q9H3M0	Q9ULS6	0.4266	0.3696	0.61	0.58	0.916	0.48	TRUE
WDR83_HUMAN	TXN4B_HUMAN	Q9BRX9	Q9NX01	0.4266	0.1603	0.69	0.4033	0.098	0.09	FALSE
WDR62_HUMAN	MK09_HUMAN	O43379	P45984	0.4266	0.1422	0.73	0.41	0.518	0.616	FALSE
MTG16_HUMAN	1433S_HUMAN	O75081	P31947	0.4266	0.2024	0.68	0.4433	0.012	0.106	FALSE
KCNQ2_HUMAN	KCNG4_HUMAN	O43526	Q8TDN1	0.4266	0.4061	0.57	0.5333	0.814	0.298	FALSE
PTN1_HUMAN	EMC5_HUMAN	P18031	Q8N4V1	0.4266	0.1602	0.51	0.2967	0.421	0.242	FALSE
H37_HUMAN	SPT2_HUMAN	Q5TEC6	Q68D10	0.4266	0.2393	0.57	0.4867	0.189	0.178	FALSE
GATA4_HUMAN	EZH2_HUMAN	P43694	Q15910	0.4266	0.1422	0.63	0.3167	0.476	0.424	FALSE
GOLI4_HUMAN	GOLM2_HUMAN	O00461	Q6P4E1	0.4266	0.284	0.3	0.26	0.66	0.136	FALSE
HLAA_HUMAN	T4S19_HUMAN	P04439	Q96DZ7	0.4266	0.2779	0.73	0.56	0.034	0.1	FALSE
KRA59_HUMAN	NLK_HUMAN	P26371	Q9UBE8	0.4266	0.2368	0.55	0.3933	0.513	0.172	FALSE
MIDN_HUMAN	PKP2_HUMAN	Q504T8	Q99959	0.4266	0.1422	0.48	0.2967	0.507	0.11	FALSE
EPHA5_HUMAN	KDIS_HUMAN	P54756	Q9ULH0	0.4266	0.1757	0.43	0.3167	0.545	0.25	FALSE
VAMP2_HUMAN	TARG1_HUMAN	P63027	Q8IXB3	0.4266	0.301	0.26	0.2233	0.016	0.12	FALSE
RYK_HUMAN	PP2BA_HUMAN	P34925	Q08209	0.4266	0.1561	0.58	0.3667	0.434	0.222	FALSE
1433T_HUMAN	CGNL1_HUMAN	P27348	Q0VF96	0.4266	0.3969	0.77	0.75	0.741	0.138	FALSE
K2C8_HUMAN	K2C73_HUMAN	P05787	Q86Y46	0.4266	0.3359	0.3	0.2733	0.83	0.674	FALSE
IL15_HUMAN	CLC4C_HUMAN	P40933	Q8WTT0	0.4266	0.1422	0.54	0.2833	0.011	0.148	FALSE
PACS1_HUMAN	ANS1A_HUMAN	Q6VY07	Q92625	0.4266	0.2602	0.42	0.35	0.066	0.09	FALSE
NASP_HUMAN	TERF2_HUMAN	P49321	Q15554	0.4266	0.1841	0.37	0.3033	0.217	0.116	FALSE
PP1G_HUMAN	GSK3A_HUMAN	P36873	P49840	0.4266	0.2978	0.7	0.6	0.585	0.232	FALSE
GLPE_HUMAN	REC04_HUMAN	P15421	P61576	0.4266	0.2694	0.38	0.27	0.092	0.154	FALSE
PTPRB_HUMAN	JAM3_HUMAN	P23467	Q9BX67	0.4266	0.1422	0.6	0.3767	0.03	0.15	FALSE
RS5_HUMAN	SUCA_HUMAN	P46782	P53597	0.4266	0.1422	0.64	0.3533	0	0.12	FALSE
LIPB2_HUMAN	SNX29_HUMAN	Q8ND30	Q8TEQ0	0.4266	0.3031	0.22	0.2067	0.433	0.194	FALSE
TIF1A_HUMAN	PPARG_HUMAN	O15164	P37231	0.4265	0.2116	0.51	0.3867	0.662	0.68	FALSE
ATF4_HUMAN	NEPRO_HUMAN	P18848	Q6NW34	0.4265	0.1561	0.39	0.25	0.064	0.182	FALSE
HLAB_HUMAN	RND2_HUMAN	P01889	P52198	0.4265	0.3406	0.47	0.4433	0.66	0.382	FALSE
NEK7_HUMAN	STK26_HUMAN	Q8TDX7	Q9P289	0.4265	0.3694	0.7	0.6767	0.402	0.18	FALSE
THIL_HUMAN	ESR2_HUMAN	P24752	Q92731	0.4265	0.4056	0.41	0.4033	0.626	0.316	FALSE
GAS6_HUMAN	CADM1_HUMAN	Q14393	Q9BY67	0.4265	0.241	0.54	0.4333	0.056	0.112	FALSE
ACTS_HUMAN	SPTA3_HUMAN	P68133	Q8NHX4	0.4265	0.1912	0.61	0.3567	0.037	0.124	FALSE
MAGA8_HUMAN	KSR1_HUMAN	P43361	Q8IVT5	0.4265	0.2862	0.55	0.4667	0.593	0.16	FALSE
TNPO2_HUMAN	ELAV1_HUMAN	O14787	Q15717	0.4265	0.4054	0.65	0.6367	0.758	0.234	FALSE
LAT_HUMAN	LHPL1_HUMAN	O43561	Q86WI0	0.4265	0.4025	0.63	0.5333	0.684	0.308	FALSE
CTNB1_HUMAN	PDLI5_HUMAN	P35222	Q96HC4	0.4265	0.3608	0.23	0.2233	0.473	0.272	FALSE
FRS3_HUMAN	SLAI1_HUMAN	O43559	Q8ND83	0.4265	0.2709	0.26	0.2233	0.507	0.256	FALSE
LYAM3_HUMAN	IL37_HUMAN	P16109	Q9NZH6	0.4265	0.1422	0.64	0.3033	0.011	0.148	FALSE
BRPF1_HUMAN	H31_HUMAN	P55201	P68431	0.4265	0.2202	0.33	0.28	0.447	1	FALSE
TVBX1_HUMAN	TRAR2_HUMAN	A0A075B6N3	P0DTU3	0.4265	0.2057	0.69	0.4767	0.187	0.204	FALSE
SNW1_HUMAN	DONS_HUMAN	Q13573	Q9NYP3	0.4265	0.1422	0.49	0.25	0.095	0.104	FALSE
STX17_HUMAN	NEUR2_HUMAN	P56962	Q9Y3R4	0.4265	0.2058	0.71	0.4267	0.478	0.21	FALSE
GCR_HUMAN	1433F_HUMAN	P04150	Q04917	0.4265	0.2711	0.8	0.64	0.635	0.402	FALSE
CSF2_HUMAN	DSG2_HUMAN	P04141	Q14126	0.4265	0.1422	0.72	0.3467	0.01	0.148	FALSE
STC2_HUMAN	SUSD2_HUMAN	O76061	Q9UGT4	0.4265	0.3437	0.55	0.45	0.013	0.09	FALSE
HNRPU_HUMAN	STRBP_HUMAN	Q00839	Q96SI9	0.4265	0.2479	0.41	0.3267	0.499	0.174	FALSE
COT1_HUMAN	ZN219_HUMAN	P10589	Q9P2Y4	0.4265	0.2635	0.48	0.4	0.021	0.092	FALSE
PALM_HUMAN	R144A_HUMAN	O75781	P50876	0.4265	0.2037	0.41	0.2567	0.547	0.282	FALSE
CCL2_HUMAN	PPIA_HUMAN	P13500	P62937	0.4265	0.2554	0.56	0.3633	0.014	0.152	FALSE
IL1R2_HUMAN	OR1L8_HUMAN	P27930	Q8NGR8	0.4265	0.1422	0.72	0.3733	0.014	0.116	FALSE
PFD3_HUMAN	FBW1A_HUMAN	P61758	Q9Y297	0.4265	0.1422	0.54	0.2767	0.446	0.274	FALSE
DX39A_HUMAN	IER5L_HUMAN	O00148	Q5T953	0.4265	0.1422	0.67	0.3633	0.492	0.312	FALSE
MEFV_HUMAN	REG3G_HUMAN	O15553	Q6UW15	0.4265	0.1422	0.69	0.3567	0.012	0.1	FALSE
NACA_HUMAN	NIT2_HUMAN	Q13765	Q9NQR4	0.4265	0.1422	0.58	0.2933	0.388	0.096	FALSE
TRAF2_HUMAN	COE2_HUMAN	Q12933	Q9HAK2	0.4265	0.1606	0.38	0.2433	0.523	0.148	FALSE
CYTSA_HUMAN	GLIS2_HUMAN	Q69YQ0	Q9BZE0	0.4265	0.3289	0.34	0.31	0.604	0.208	FALSE
PEPD_HUMAN	SYIC_HUMAN	P12955	P41252	0.4265	0.1422	0.8	0.41	0.478	0.156	FALSE
SLIK3_HUMAN	DLGP2_HUMAN	O94933	Q9P1A6	0.4265	0.2312	0.34	0.2933	0.015	0.104	FALSE
SRRM1_HUMAN	RBM27_HUMAN	Q8IYB3	Q9P2N5	0.4265	0.1422	0.22	0.21	0.106	0.164	FALSE
RBM45_HUMAN	ALKB3_HUMAN	Q8IUH3	Q96Q83	0.4265	0.1422	0.6	0.3033	0.036	0.14	FALSE
STRCL_HUMAN	ODAD2_HUMAN	A6NGW2	Q5T2S8	0.4265	0.415	0.51	0.49	0.184	0.088	FALSE
RL23A_HUMAN	EI2BD_HUMAN	P62750	Q9UI10	0.4265	0.2647	0.56	0.47	0.102	0.114	FALSE
TLE1_HUMAN	SMAD1_HUMAN	Q04724	Q15797	0.4265	0.1569	0.44	0.3033	0.043	0.122	FALSE
SRC8_HUMAN	SNIP1_HUMAN	Q14247	Q8TAD8	0.4265	0.3726	0.4	0.3667	0.498	0.154	FALSE
CALM1_HUMAN	CF299_HUMAN	P0DP23	Q6V702	0.4265	0.1786	0.51	0.3167	0.014	0.144	FALSE
NDC80_HUMAN	CDK1_HUMAN	O14777	P06493	0.4265	0.3273	0.68	0.6133	0.605	0.094	FALSE
SV2B_HUMAN	CTL1_HUMAN	Q7L1I2	Q8WWI5	0.4265	0.2825	0.67	0.54	0.039	0.106	FALSE
IL4_HUMAN	SERPH_HUMAN	P05112	P50454	0.4265	0.2887	0.62	0.4733	0.067	0.096	FALSE
SPSB3_HUMAN	FBX8_HUMAN	Q6PJ21	Q9NRD0	0.4264	0.1421	0.59	0.2967	0.015	0.108	FALSE
UBC9_HUMAN	TRI63_HUMAN	P63279	Q969Q1	0.4264	0.2682	0.73	0.6033	0.668	0.306	FALSE
K2C8_HUMAN	UNK_HUMAN	P05787	Q9C0B0	0.4264	0.2535	0.27	0.23	0.649	0.17	FALSE
RB11A_HUMAN	COPG2_HUMAN	P62491	Q9UBF2	0.4264	0.2979	0.69	0.6	0.14	0.092	FALSE
EF1A1_HUMAN	PBDC1_HUMAN	P68104	Q9BVG4	0.4264	0.2829	0.58	0.4333	0.692	0.436	FALSE
MYRIP_HUMAN	MELPH_HUMAN	Q8NFW9	Q9BV36	0.4264	0.2746	0.35	0.2867	0.577	0.312	FALSE
TBCD1_HUMAN	ASPP1_HUMAN	Q86TI0	Q96KQ4	0.4264	0.2835	0.35	0.2867	0.14	0.178	FALSE
M4K4_HUMAN	SRBS1_HUMAN	O95819	Q9BX66	0.4264	0.2946	0.37	0.34	0.077	0.096	FALSE
CCNC_HUMAN	MED16_HUMAN	P24863	Q9Y2X0	0.4264	0.2565	0.77	0.5733	0.458	0.52	FALSE
TVA29_HUMAN	PTGDS_HUMAN	P04437	P41222	0.4264	0.2056	0.62	0.3967	0.096	0.134	FALSE
TVA6_HUMAN	KV224_HUMAN	A0A075B6T7	A0A0C4DH68	0.4264	0.2651	0.53	0.4067	0.231	0.104	FALSE
TBCD9_HUMAN	KI2L4_HUMAN	Q6ZT07	Q99706	0.4264	0.1421	0.59	0.3333	0.608	0.172	FALSE
RBM39_HUMAN	BCLF1_HUMAN	Q14498	Q9NYF8	0.4264	0.3155	0.32	0.2933	0.667	0.232	FALSE
TPM3_HUMAN	ANKS3_HUMAN	P06753	Q6ZW76	0.4264	0.1752	0.37	0.2433	0.035	0.126	FALSE
1433S_HUMAN	NED4L_HUMAN	P31947	Q96PU5	0.4264	0.2942	0.78	0.66	0.623	0.624	FALSE
SIA8C_HUMAN	MF2L2_HUMAN	O43173	Q86YR7	0.4264	0.1421	0.61	0.3233	0.011	0.108	FALSE
NGF_HUMAN	NTRK3_HUMAN	P01138	Q16288	0.4264	0.2543	0.55	0.43	0.008	0.194	FALSE
KCNE1_HUMAN	F241A_HUMAN	P15382	Q8N8J7	0.4264	0.2665	0.28	0.23	0.529	0.312	FALSE
ETV3_HUMAN	SRRM2_HUMAN	P41162	Q9UQ35	0.4264	0.1421	0.33	0.2967	0.48	0.276	FALSE
HMMR_HUMAN	GCC2_HUMAN	O75330	Q8IWJ2	0.4264	0.1421	0.25	0.22	0.267	0.158	FALSE
EMD_HUMAN	ILK_HUMAN	P50402	Q13418	0.4264	0.3862	0.34	0.3333	0.495	0.092	FALSE
RPGF3_HUMAN	RAN_HUMAN	O95398	P62826	0.4264	0.2148	0.79	0.55	0.672	0.322	FALSE
LATS1_HUMAN	AMOT_HUMAN	O95835	Q4VCS5	0.4264	0.1421	0.41	0.2733	0.657	0.666	FALSE
KAP0_HUMAN	AAPK2_HUMAN	P10644	P54646	0.4264	0.1421	0.63	0.34	0.153	0.114	FALSE
TVB28_HUMAN	TVB63_HUMAN	A0A5B6	P0DPF7	0.4264	0.339	0.57	0.4733	0.492	0.158	FALSE
CD28_HUMAN	TYRO3_HUMAN	P10747	Q06418	0.4264	0.1939	0.35	0.2967	0.033	0.152	FALSE
ARL1_HUMAN	BIG1_HUMAN	P40616	Q9Y6D6	0.4264	0.2751	0.81	0.71	0.716	1	FALSE
AMOT_HUMAN	NAV1_HUMAN	Q4VCS5	Q8NEY1	0.4264	0.2299	0.26	0.2467	0.657	0.412	FALSE
ARVC_HUMAN	PAK4_HUMAN	O00192	O96013	0.4264	0.2345	0.46	0.3633	0.164	0.102	FALSE
GBRA6_HUMAN	CRFM7_HUMAN	Q16445	Q494W8	0.4264	0.2552	0.63	0.5233	0.823	0.482	FALSE
RN111_HUMAN	AP2M1_HUMAN	Q6ZNA4	Q96CW1	0.4264	0.156	0.62	0.4067	0.516	0.306	FALSE
K2C8_HUMAN	1433F_HUMAN	P05787	Q04917	0.4264	0.2829	0.73	0.5633	0.619	0.276	FALSE
RAN_HUMAN	AGAP6_HUMAN	P62826	Q5VW22	0.4264	0.1421	0.7	0.4167	0.076	0.106	FALSE
MSH4_HUMAN	MSH6_HUMAN	O15457	P52701	0.4264	0.4069	0.6	0.59	0.756	0.148	FALSE
RNF31_HUMAN	SNX27_HUMAN	Q96EP0	Q96L92	0.4264	0.1421	0.35	0.2533	0.547	0.192	FALSE
POK18_HUMAN	POK11_HUMAN	Q9QC07	Q9UQG0	0.4264	0.3269	0.43	0.38	0.774	0.442	FALSE
CUL1_HUMAN	FXL12_HUMAN	Q13616	Q9NXK8	0.4263	0.1421	0.79	0.37	0.513	0.658	FALSE
SIM14_HUMAN	CML1_HUMAN	Q96QK8	Q99788	0.4263	0.2147	0.42	0.3133	0	0.116	FALSE
RHOQ_HUMAN	ROCK1_HUMAN	P17081	Q13464	0.4263	0.1622	0.77	0.5033	0.474	0.298	FALSE
CRIS2_HUMAN	TACC3_HUMAN	P16562	Q9Y6A5	0.4263	0.3031	0.75	0.6033	0.668	0.276	FALSE
KCNE1_HUMAN	KCNE3_HUMAN	P15382	Q9Y6H6	0.4263	0.3281	0.26	0.2267	0.436	0.362	FALSE
DCX_HUMAN	SHAN3_HUMAN	O43602	Q9BYB0	0.4263	0.3385	0.26	0.26	0.09	0.088	FALSE
AUXI_HUMAN	REPS1_HUMAN	O75061	Q96D71	0.4263	0.1421	0.26	0.2067	0.575	0.272	FALSE
GSK3B_HUMAN	BEX1_HUMAN	P49841	Q9HBH7	0.4263	0.3324	0.56	0.41	0.571	0.574	FALSE
CANT1_HUMAN	GLP3L_HUMAN	Q8WVQ1	Q9H4A5	0.4263	0.32	0.51	0.43	0.606	0.45	FALSE
FND10_HUMAN	TRNP1_HUMAN	F2Z333	Q6NT89	0.4263	0.3771	0.49	0.4533	0.126	0.112	FALSE
SPIT2_HUMAN	FND3B_HUMAN	O43291	Q53EP0	0.4263	0.2221	0.35	0.2933	0.603	0.506	FALSE
PCDBB_HUMAN	PCDGH_HUMAN	Q9Y5F2	Q9Y5G0	0.4263	0.4051	0.5	0.4933	0.829	0.328	FALSE
TAF4_HUMAN	TLE3_HUMAN	O00268	Q04726	0.4263	0.1611	0.4	0.3067	0.414	0.2	FALSE
TM171_HUMAN	NED4L_HUMAN	Q8WVE6	Q96PU5	0.4263	0.2368	0.3	0.2433	0.475	0.514	FALSE
AN34A_HUMAN	UBP21_HUMAN	Q69YU3	Q9UK80	0.4263	0.2741	0.45	0.3833	0.622	0.376	FALSE
LAD1_HUMAN	FEM1A_HUMAN	O00515	Q9BSK4	0.4263	0.2417	0.58	0.4767	0.679	0.262	FALSE
UB2D3_HUMAN	TRIM7_HUMAN	P61077	Q9C029	0.4263	0.3944	0.76	0.72	0.727	0.5	FALSE
DGKZ_HUMAN	RRP5_HUMAN	Q13574	Q14690	0.4263	0.1698	0.35	0.31	0.494	0.276	FALSE
K2C75_HUMAN	KRT83_HUMAN	O95678	P78385	0.4263	0.4178	0.31	0.2933	0.854	0.554	FALSE
IFNA6_HUMAN	TPOR_HUMAN	P05013	P40238	0.4263	0.2183	0.7	0.5233	0.01	0.124	FALSE
NFASC_HUMAN	CNTN3_HUMAN	O94856	Q9P232	0.4263	0.2767	0.47	0.39	0.382	0.418	FALSE
HSPB6_HUMAN	RAB5A_HUMAN	O14558	P20339	0.4263	0.1593	0.57	0.3233	0.015	0.09	FALSE
HSF2B_HUMAN	HEY2_HUMAN	O75031	Q9UBP5	0.4263	0.274	0.61	0.4633	0.695	0.378	FALSE
UBE2B_HUMAN	BRE1A_HUMAN	P63146	Q5VTR2	0.4263	0.3849	0.8	0.79	0.768	0.644	FALSE
SPR2E_HUMAN	KLK11_HUMAN	P22531	Q9UBX7	0.4263	0.2895	0.53	0.39	0.172	0.154	FALSE
ATNG_HUMAN	CLTRN_HUMAN	P54710	Q9HBJ8	0.4263	0.3496	0.38	0.3467	0.018	0.158	FALSE
FIP1_HUMAN	POLK_HUMAN	Q6UN15	Q9UBT6	0.4263	0.2108	0.48	0.34	0.523	0.14	FALSE
AXIN1_HUMAN	CCN6_HUMAN	O15169	O95389	0.4263	0.1421	0.41	0.2767	0.013	0.108	FALSE
PTCA_HUMAN	KCNE4_HUMAN	Q14761	Q8WWG9	0.4263	0.3506	0.22	0.2033	0.026	0.104	FALSE
KCD15_HUMAN	KCTD5_HUMAN	Q96SI1	Q9NXV2	0.4263	0.2294	0.48	0.3233	0.407	0.212	FALSE
H2AZ_HUMAN	GNL3L_HUMAN	P0C0S5	Q9NVN8	0.4263	0.188	0.59	0.4033	0.076	0.102	FALSE
MET_HUMAN	PGFRB_HUMAN	P08581	P09619	0.4263	0.1742	0.45	0.3267	0.593	0.446	FALSE
RN122_HUMAN	S35D1_HUMAN	Q9H9V4	Q9NTN3	0.4263	0.2036	0.62	0.36	0.017	0.14	FALSE
CEP55_HUMAN	BICD1_HUMAN	Q53EZ4	Q96G01	0.4263	0.273	0.34	0.2467	0.673	0.296	FALSE
PDLI5_HUMAN	CYBP_HUMAN	Q96HC4	Q9HB71	0.4263	0.3697	0.2	0.1933	0.469	0.17	FALSE
SGSM2_HUMAN	NGAP_HUMAN	O43147	Q9UJF2	0.4263	0.2536	0.47	0.41	0.35	0.158	FALSE
KDM1A_HUMAN	H4_HUMAN	O60341	P62805	0.4263	0.3596	0.48	0.43	0.734	0.276	FALSE
CXL10_HUMAN	ARP3_HUMAN	P02778	P61158	0.4263	0.1988	0.65	0.4233	0.009	0.108	FALSE
HNRDL_HUMAN	GCR_HUMAN	O14979	P04150	0.4263	0.3041	0.33	0.2867	0.413	0.284	FALSE
TNR21_HUMAN	MATR3_HUMAN	O75509	P43243	0.4263	0.1421	0.32	0.23	0.488	0.188	FALSE
KCNC1_HUMAN	KCNG1_HUMAN	P48547	Q9UIX4	0.4263	0.417	0.61	0.6	0.935	0.286	TRUE
EEA1_HUMAN	RUFY2_HUMAN	Q15075	Q8WXA3	0.4263	0.2774	0.31	0.2733	0.804	0.296	FALSE
LV657_HUMAN	HLAC_HUMAN	P01721	P10321	0.4263	0.2322	0.46	0.37	0.081	0.192	FALSE
KBTBC_HUMAN	KLH22_HUMAN	Q3ZCT8	Q53GT1	0.4263	0.4093	0.65	0.6033	0.845	0.112	FALSE
DOT1L_HUMAN	CDA7L_HUMAN	Q8TEK3	Q96GN5	0.4263	0.1769	0.23	0.2267	0.496	0.35	FALSE
KCND1_HUMAN	KCNG1_HUMAN	Q9NSA2	Q9UIX4	0.4263	0.4124	0.64	0.6267	0.97	0.228	TRUE
SNP23_HUMAN	STX1B_HUMAN	O00161	P61266	0.4263	0.4187	0.61	0.6	0.816	0.642	FALSE
CD8B_HUMAN	CLC4E_HUMAN	P10966	Q9ULY5	0.4263	0.1721	0.51	0.2767	0.094	0.096	FALSE
TLE3_HUMAN	CASP_HUMAN	Q04726	Q13948	0.4263	0.3522	0.46	0.3967	0.878	0.162	TRUE
AIMP2_HUMAN	CA216_HUMAN	Q13155	Q8TAB5	0.4262	0.2634	0.23	0.1933	0.424	0.396	FALSE
TLE1_HUMAN	B2CL1_HUMAN	Q04724	Q07817	0.4262	0.2608	0.56	0.4367	0.671	0.202	FALSE
MFAP5_HUMAN	BGH3_HUMAN	Q13361	Q15582	0.4262	0.2271	0.5	0.3467	0.016	0.12	FALSE
PO2F1_HUMAN	FOXL1_HUMAN	P14859	Q12952	0.4262	0.1626	0.33	0.27	0.39	0.338	FALSE
PTMA_HUMAN	SUMO2_HUMAN	P06454	P61956	0.4262	0.3629	0.4	0.35	0.29	0.09	FALSE
CADH2_HUMAN	RYK_HUMAN	P19022	P34925	0.4262	0.1421	0.37	0.2533	0.478	0.342	FALSE
I13R2_HUMAN	TATD2_HUMAN	Q14627	Q93075	0.4262	0.2431	0.63	0.5233	0.626	0.316	FALSE
SCN3B_HUMAN	EXTL2_HUMAN	Q9NY72	Q9UBQ6	0.4262	0.3689	0.6	0.54	0.687	0.32	FALSE
RBBP4_HUMAN	NCOA3_HUMAN	Q09028	Q9Y6Q9	0.4262	0.2829	0.69	0.5533	0.084	0.106	FALSE
SUV91_HUMAN	ZCH14_HUMAN	O43463	Q8WYQ9	0.4262	0.3164	0.71	0.5667	0.054	0.09	FALSE
ZDH16_HUMAN	PMEPA_HUMAN	Q969W1	Q969W9	0.4262	0.3489	0.53	0.41	0.023	0.112	FALSE
CAZA2_HUMAN	ACTC_HUMAN	P47755	P68032	0.4262	0.3917	0.67	0.61	0.77	0.242	FALSE
KCTD1_HUMAN	KCD15_HUMAN	Q719H9	Q96SI1	0.4262	0.3002	0.66	0.58	0.985	0.844	TRUE
VDAC2_HUMAN	BAK_HUMAN	P45880	Q16611	0.4262	0.1421	0.71	0.3233	0.493	0.348	FALSE
PCD17_HUMAN	LRIG3_HUMAN	O14917	Q6UXM1	0.4262	0.1421	0.48	0.2967	0.115	0.286	FALSE
USBP1_HUMAN	BORC6_HUMAN	Q8N6Y0	Q96GS4	0.4262	0.1749	0.34	0.2467	0.653	0.256	FALSE
MYLIP_HUMAN	UBE2Z_HUMAN	Q8WY64	Q9H832	0.4262	0.229	0.56	0.42	0.037	0.132	FALSE
PSB3_HUMAN	RIT1_HUMAN	P49720	Q92963	0.4262	0.2814	0.75	0.55	0.578	0.262	FALSE
K1C13_HUMAN	HOOK3_HUMAN	P13646	Q86VS8	0.4262	0.3506	0.27	0.2633	0.821	0.174	FALSE
FOXA1_HUMAN	NKX23_HUMAN	P55317	Q8TAU0	0.4262	0.3665	0.28	0.2633	0.365	0.224	FALSE
SRPRA_HUMAN	PSA_HUMAN	P08240	P55786	0.4262	0.2516	0.67	0.49	0.117	1	FALSE
EZH2_HUMAN	JARD2_HUMAN	Q15910	Q92833	0.4262	0.414	0.65	0.6433	0.951	1	TRUE
GTR1_HUMAN	LYAM1_HUMAN	P11166	P14151	0.4262	0.2903	0.63	0.58	0.098	0.212	FALSE
ASPP2_HUMAN	CAMP1_HUMAN	Q13625	Q5T5Y3	0.4262	0.1421	0.24	0.2367	0.395	0.092	FALSE
DCA10_HUMAN	SLAI1_HUMAN	Q5QP82	Q8ND83	0.4262	0.3049	0.57	0.49	0.638	0.39	FALSE
UTY_HUMAN	SBP2L_HUMAN	O14607	Q93073	0.4262	0.1782	0.49	0.3767	0.021	0.19	FALSE
WBP1_HUMAN	METL9_HUMAN	Q96G27	Q9H1A3	0.4262	0.2046	0.48	0.3367	0.618	0.338	FALSE
TVA40_HUMAN	TVA84_HUMAN	A0A0B4J280	P01737	0.4262	0.3185	0.53	0.4167	0.3	0.154	FALSE
EFNB1_HUMAN	RHDF2_HUMAN	P98172	Q6PJF5	0.4262	0.2422	0.52	0.3867	0.649	0.334	FALSE
MAP2_HUMAN	EF1A1_HUMAN	P50579	P68104	0.4262	0.3176	0.63	0.5967	0.414	0.112	FALSE
KCNJ6_HUMAN	KCNJ8_HUMAN	P48051	Q15842	0.4262	0.2773	0.64	0.55	0.917	0.546	TRUE
BFSP1_HUMAN	CCHCR_HUMAN	Q12934	Q8TD31	0.4262	0.3132	0.25	0.2333	0.702	0.378	FALSE
LRP6_HUMAN	EPHB3_HUMAN	O75581	P54753	0.4262	0.2762	0.49	0.3933	0.167	0.132	FALSE
GRID2_HUMAN	NMD3B_HUMAN	O43424	O60391	0.4261	0.3848	0.51	0.48	0.653	0.24	FALSE
FMR1_HUMAN	DNM3B_HUMAN	Q06787	Q9UBC3	0.4261	0.2084	0.38	0.3	0.02	0.088	FALSE
EFNB1_HUMAN	MINK1_HUMAN	P98172	Q8N4C8	0.4261	0.2192	0.31	0.2533	0.463	0.322	FALSE
KIF1C_HUMAN	AN34A_HUMAN	O43896	Q69YU3	0.4261	0.2738	0.35	0.2933	0.581	0.372	FALSE
AN33B_HUMAN	NEK1_HUMAN	A6NCL7	Q96PY6	0.4261	0.2633	0.31	0.2833	0.019	0.09	FALSE
MATK_HUMAN	RHEB_HUMAN	P42679	Q15382	0.4261	0.142	0.74	0.3867	0.044	0.1	FALSE
XPO1_HUMAN	AAMP_HUMAN	O14980	Q13685	0.4261	0.2737	0.56	0.4433	0.477	0.174	FALSE
SON_HUMAN	IF4A2_HUMAN	P18583	Q14240	0.4261	0.142	0.77	0.4933	0.058	0.096	FALSE
ALBU_HUMAN	THBG_HUMAN	P02768	P05543	0.4261	0.142	0.75	0.4433	0.101	0.208	FALSE
IF5A1_HUMAN	VAPA_HUMAN	P63241	Q9P0L0	0.4261	0.1576	0.43	0.26	0.358	0.142	FALSE
ACPM_HUMAN	IF3M_HUMAN	O14561	Q9H2K0	0.4261	0.142	0.47	0.28	0.316	0.118	FALSE
PP1B_HUMAN	MIC19_HUMAN	P62140	Q9NX63	0.4261	0.2429	0.67	0.5	0.251	0.116	FALSE
KCNH6_HUMAN	KCNH3_HUMAN	Q9H252	Q9ULD8	0.4261	0.4007	0.58	0.57	0.916	0.39	TRUE
ERF_HUMAN	LCN6_HUMAN	P50548	P62502	0.4261	0.142	0.69	0.4067	0.491	0.192	FALSE
CIDEA_HUMAN	CIDEB_HUMAN	O60543	Q9UHD4	0.4261	0.3717	0.36	0.2967	0.837	0.834	FALSE
R113A_HUMAN	CR021_HUMAN	O15541	Q32NC0	0.4261	0.142	0.43	0.2033	0.078	0.112	FALSE
DEN4C_HUMAN	TRI67_HUMAN	Q5VZ89	Q6ZTA4	0.4261	0.1561	0.51	0.3467	0.493	0.194	FALSE
PEPL_HUMAN	PIGT_HUMAN	O60437	Q969N2	0.4261	0.2826	0.74	0.5667	0.449	0.278	FALSE
SIM24_HUMAN	GLPC_HUMAN	O75264	P04921	0.4261	0.3586	0.34	0.26	0.074	0.11	FALSE
ERAP1_HUMAN	LCAP_HUMAN	Q9NZ08	Q9UIQ6	0.4261	0.142	0.82	0.4367	0.406	0.314	FALSE
CREB1_HUMAN	WDR59_HUMAN	P16220	Q6PJI9	0.4261	0.142	0.35	0.2333	0.439	0.214	FALSE
MK01_HUMAN	AFF1_HUMAN	P28482	P51825	0.4261	0.142	0.68	0.4333	0.034	0.12	FALSE
1433E_HUMAN	ING4_HUMAN	P62258	Q9UNL4	0.4261	0.1559	0.66	0.3467	0.013	0.092	FALSE
EXC1L_HUMAN	RASN_HUMAN	A0A1B0GW35	P01111	0.4261	0.142	0.64	0.3167	0.08	0.14	FALSE
1433S_HUMAN	LRGUK_HUMAN	P31947	Q96M69	0.4261	0.1808	0.75	0.4767	0.016	0.122	FALSE
KI20A_HUMAN	MD2L2_HUMAN	O95235	Q9UI95	0.4261	0.142	0.78	0.41	0.083	0.09	FALSE
CCL20_HUMAN	POSTN_HUMAN	P78556	Q15063	0.4261	0.1827	0.65	0.4333	0.016	0.122	FALSE
CE170_HUMAN	BEGIN_HUMAN	Q5SW79	Q9BUH8	0.4261	0.142	0.32	0.2433	0.734	0.626	FALSE
THRB_HUMAN	NMUR1_HUMAN	P00734	Q9HB89	0.4261	0.3253	0.71	0.5633	0.014	0.132	FALSE
KDM5D_HUMAN	KDM4C_HUMAN	Q9BY66	Q9H3R0	0.4261	0.207	0.46	0.3533	0.275	0.12	FALSE
FSD2_HUMAN	MCRS1_HUMAN	A1L4K1	Q96EZ8	0.4261	0.2189	0.5	0.3733	0.633	0.27	FALSE
GSK3A_HUMAN	PASK_HUMAN	P49840	Q96RG2	0.4261	0.3763	0.69	0.6767	0.776	0.32	FALSE
CPNE1_HUMAN	CPNE5_HUMAN	Q99829	Q9HCH3	0.4261	0.4173	0.7	0.6933	0.831	0.38	FALSE
CALM3_HUMAN	FOXG1_HUMAN	P0DP25	P55316	0.4261	0.2213	0.74	0.4633	0.171	0.138	FALSE
LBX2_HUMAN	TP4AP_HUMAN	Q6XYB7	Q8TEL6	0.4261	0.1574	0.67	0.4	0.657	0.274	FALSE
MAGA9_HUMAN	TYW1_HUMAN	P43362	Q9NV66	0.4261	0.4046	0.53	0.5133	0.659	0.168	FALSE
GRIN1_HUMAN	RAB3C_HUMAN	Q7Z2K8	Q96E17	0.4261	0.2034	0.66	0.43	0.032	0.094	FALSE
CLN3_HUMAN	TM11B_HUMAN	Q13286	Q86T26	0.4261	0.142	0.65	0.35	0.472	0.332	FALSE
MYC_HUMAN	TDIF2_HUMAN	P01106	Q5QJE6	0.4261	0.2672	0.26	0.2333	0.548	0.388	FALSE
AP3M2_HUMAN	CFA36_HUMAN	P53677	Q96G28	0.4261	0.3622	0.33	0.29	0.05	0.152	FALSE
ZCH13_HUMAN	PPME1_HUMAN	Q8WW36	Q9Y570	0.426	0.142	0.58	0.2867	0.012	0.088	FALSE
CE104_HUMAN	MA7D3_HUMAN	O60308	Q8IWC1	0.426	0.3714	0.28	0.2633	0.69	0.21	FALSE
INLR1_HUMAN	TLR9_HUMAN	Q8IU57	Q9NR96	0.426	0.142	0.58	0.32	0.019	0.092	FALSE
AF17_HUMAN	BCL9L_HUMAN	P55198	Q86UU0	0.426	0.3495	0.32	0.2967	0.179	0.1	FALSE
NK2R_HUMAN	GNAQ_HUMAN	P21452	P50148	0.426	0.3894	0.65	0.6133	0.281	0.402	FALSE
BRCC3_HUMAN	BARD1_HUMAN	P46736	Q99728	0.426	0.142	0.62	0.3433	0.476	0.63	FALSE
PROS_HUMAN	ECM1_HUMAN	P07225	Q16610	0.426	0.2819	0.51	0.3867	0.081	0.102	FALSE
PLXB2_HUMAN	RHOQ_HUMAN	O15031	P17081	0.426	0.2871	0.8	0.73	0.784	0.194	FALSE
NUP98_HUMAN	GPTC1_HUMAN	P52948	Q9BRR8	0.426	0.142	0.36	0.2833	0.054	0.118	FALSE
RBL1_HUMAN	ARI4A_HUMAN	P28749	P29374	0.426	0.2265	0.48	0.3833	0.448	0.378	FALSE
BORC5_HUMAN	KXDL1_HUMAN	Q969J3	Q9BQD3	0.426	0.2221	0.34	0.2467	0.551	0.367	FALSE
ERBIN_HUMAN	ZO2_HUMAN	Q96RT1	Q9UDY2	0.426	0.3506	0.38	0.3367	0.028	0.132	FALSE
SDCG8_HUMAN	LZTL1_HUMAN	Q86SQ7	Q9NQ48	0.426	0.2844	0.34	0.3067	0.495	0.132	FALSE
LAPM5_HUMAN	PP16B_HUMAN	Q13571	Q96T49	0.426	0.3537	0.41	0.3733	0.017	0.106	FALSE
ERAL1_HUMAN	SYEM_HUMAN	O75616	Q5JPH6	0.426	0.3745	0.61	0.57	0.365	0.102	FALSE
TMED9_HUMAN	TMED5_HUMAN	Q9BVK6	Q9Y3A6	0.426	0.4137	0.59	0.56	0.994	0.871	TRUE
TERA_HUMAN	TOM34_HUMAN	P55072	Q15785	0.426	0.3408	0.4	0.3633	0.744	0.292	FALSE
CCNB2_HUMAN	CDCA2_HUMAN	O95067	Q69YH5	0.426	0.4197	0.64	0.62	0.345	0.17	FALSE
DHX8_HUMAN	CRNL1_HUMAN	Q14562	Q9BZJ0	0.426	0.3549	0.23	0.22	0.798	0.851	FALSE
TPBG_HUMAN	LYPD6_HUMAN	Q13641	Q86Y78	0.426	0.2737	0.6	0.4633	0.019	0.158	FALSE
UBD_HUMAN	CXCL9_HUMAN	O15205	Q07325	0.426	0.142	0.44	0.2367	0.116	0.132	FALSE
SYCP1_HUMAN	HORM2_HUMAN	Q15431	Q8N7B1	0.426	0.3454	0.57	0.56	0.044	0.092	FALSE
F209A_HUMAN	SNAB_HUMAN	Q5JX71	Q9H115	0.426	0.1564	0.54	0.3033	0.444	0.228	FALSE
I17EL_HUMAN	IL17D_HUMAN	Q6ZVW7	Q8TAD2	0.426	0.2657	0.57	0.4333	0.022	0.102	FALSE
IF4G1_HUMAN	DDX50_HUMAN	Q04637	Q9BQ39	0.426	0.142	0.56	0.3467	0.332	0.151	FALSE
CRIS2_HUMAN	ZP2_HUMAN	P16562	Q05996	0.426	0.142	0.67	0.3333	0.011	0.092	FALSE
CD6_HUMAN	CEP78_HUMAN	P30203	Q5JTW2	0.426	0.142	0.44	0.2567	0.408	0.304	FALSE
H33_HUMAN	FEM1B_HUMAN	P84243	Q9UK73	0.426	0.142	0.63	0.3533	0.094	0.172	FALSE
TVB78_HUMAN	YX002_HUMAN	A0A1B0GX51	Q9BTK2	0.426	0.2628	0.44	0.2667	0.088	0.118	FALSE
JMJD4_HUMAN	SRA1_HUMAN	Q9H9V9	Q9HD15	0.426	0.3681	0.67	0.5767	0.036	0.098	FALSE
HV316_HUMAN	HV320_HUMAN	A0A0C4DH30	A0A0C4DH32	0.426	0.2735	0.55	0.35	0.532	0.14	FALSE
UBP14_HUMAN	PKHA4_HUMAN	P54578	Q9H4M7	0.426	0.142	0.27	0.21	0.488	0.212	FALSE
CD5_HUMAN	TNR6_HUMAN	P06127	P25445	0.426	0.142	0.42	0.2533	0.022	0.112	FALSE
ELOC_HUMAN	CSF3R_HUMAN	Q15369	Q99062	0.426	0.3987	0.73	0.7067	0.091	0.13	FALSE
A4_HUMAN	PKRI1_HUMAN	P05067	Q9H875	0.426	0.3752	0.43	0.4	0.693	0.206	FALSE
TMC6_HUMAN	TMC4_HUMAN	Q7Z403	Q7Z404	0.426	0.4077	0.69	0.6667	0.879	0.506	TRUE
PSA5_HUMAN	PSMA8_HUMAN	P28066	Q8TAA3	0.426	0.3206	0.74	0.6867	0.966	0.758	TRUE
HV373_HUMAN	HV428_HUMAN	A0A0B4J1V6	A0A0C4DH34	0.426	0.307	0.51	0.4167	0.466	0.094	FALSE
TAF10_HUMAN	TADA1_HUMAN	Q12962	Q96BN2	0.426	0.142	0.42	0.2233	0.519	1	FALSE
TEX51_HUMAN	OREX_HUMAN	A0A1B0GUA7	O43612	0.426	0.142	0.19	0.1333	0.091	0.152	FALSE
M3K8_HUMAN	1433Z_HUMAN	P41279	P63104	0.426	0.3087	0.78	0.6933	0.173	0.102	FALSE
MASP2_HUMAN	PROZ_HUMAN	O00187	P22891	0.426	0.3362	0.72	0.6467	0.591	0.134	FALSE
BDNF_HUMAN	RHOU_HUMAN	P23560	Q7L0Q8	0.426	0.3873	0.54	0.52	0.679	0.25	FALSE
CDC42_HUMAN	RFIP5_HUMAN	P60953	Q9BXF6	0.426	0.142	0.77	0.43	0.48	0.242	FALSE
PTPRM_HUMAN	EPHA7_HUMAN	P28827	Q15375	0.426	0.142	0.39	0.2833	0.424	0.162	FALSE
STOM_HUMAN	BCAM_HUMAN	P27105	P50895	0.426	0.142	0.58	0.3533	0.017	0.148	FALSE
PKHO1_HUMAN	ADA33_HUMAN	Q53GL0	Q9BZ11	0.426	0.1933	0.4	0.3167	0.477	0.168	FALSE
KLC3_HUMAN	IHO1_HUMAN	Q6P597	Q8IYA8	0.426	0.2508	0.39	0.31	0.638	0.136	FALSE
GAG10_HUMAN	SUMO3_HUMAN	A6NGK3	P55854	0.426	0.3316	0.37	0.2833	0.078	0.096	FALSE
RHOH_HUMAN	SCNM1_HUMAN	Q15669	Q9BWG6	0.426	0.2824	0.69	0.5467	0.661	0.326	FALSE
PIGR_HUMAN	CUL4A_HUMAN	P01833	Q13619	0.4259	0.251	0.53	0.44	0.676	0.284	FALSE
COBL_HUMAN	KS6B2_HUMAN	O75128	Q9UBS0	0.4259	0.2099	0.62	0.48	0.048	0.098	FALSE
CD4_HUMAN	EPOR_HUMAN	P01730	P19235	0.4259	0.142	0.49	0.26	0.016	0.096	FALSE
BTC_HUMAN	CLTRN_HUMAN	P35070	Q9HBJ8	0.4259	0.3307	0.24	0.2267	0.044	0.094	FALSE
EGLN3_HUMAN	DPOE3_HUMAN	Q9H6Z9	Q9NRF9	0.4259	0.2569	0.67	0.3867	0.582	0.1	FALSE
CTND1_HUMAN	SYUA_HUMAN	O60716	P37840	0.4259	0.2387	0.41	0.3233	0.667	0.178	FALSE
K2C6B_HUMAN	KRT85_HUMAN	P04259	P78386	0.4259	0.391	0.3	0.29	0.91	0.5	TRUE
PCDBG_HUMAN	PCDBC_HUMAN	Q9NRJ7	Q9Y5F1	0.4259	0.3871	0.51	0.49	0.759	0.398	FALSE
RN168_HUMAN	KAT2B_HUMAN	Q8IYW5	Q92831	0.4259	0.1698	0.33	0.2567	0.022	0.252	FALSE
PP14C_HUMAN	UBL7_HUMAN	Q8TAE6	Q96S82	0.4259	0.142	0.41	0.26	0.489	0.192	FALSE
NDUB3_HUMAN	CK087_HUMAN	O43676	Q6NUJ2	0.4259	0.3389	0.35	0.3067	0.574	0.3	FALSE
WIPF1_HUMAN	VHL_HUMAN	O43516	P40337	0.4259	0.1876	0.54	0.37	0.474	0.254	FALSE
TBCD4_HUMAN	PPR29_HUMAN	O60343	Q5R3F8	0.4259	0.142	0.46	0.2967	0.604	0.268	FALSE
PALB2_HUMAN	DBF4A_HUMAN	Q86YC2	Q9UBU7	0.4259	0.2176	0.32	0.29	0.172	0.146	FALSE
KCNG3_HUMAN	KCND3_HUMAN	Q8TAE7	Q9UK17	0.4259	0.3988	0.64	0.63	0.939	0.126	TRUE
R51A1_HUMAN	ZN106_HUMAN	Q96B01	Q9H2Y7	0.4259	0.1705	0.28	0.2667	0.024	0.118	FALSE
MYF6_HUMAN	DISC1_HUMAN	P23409	Q9NRI5	0.4259	0.391	0.34	0.3267	0.705	0.394	FALSE
SI1L1_HUMAN	RAC2_HUMAN	O43166	P15153	0.4259	0.3686	0.81	0.7833	0.412	0.118	FALSE
FCSD2_HUMAN	CNKR2_HUMAN	O94868	Q8WXI2	0.4259	0.2635	0.31	0.28	0.268	0.096	FALSE
EPO_HUMAN	SRBP1_HUMAN	P01588	P36956	0.4259	0.142	0.83	0.4133	0.011	0.098	FALSE
RAB14_HUMAN	NHLC2_HUMAN	P61106	Q8NBF2	0.4259	0.142	0.41	0.3167	0.326	0.144	FALSE
HLAA_HUMAN	DNJB8_HUMAN	P04439	Q8NHS0	0.4259	0.2428	0.53	0.3333	0.013	0.088	FALSE
ACL6A_HUMAN	SMCA4_HUMAN	O96019	P51532	0.4259	0.142	0.86	0.48	0.629	1	FALSE
KAPCG_HUMAN	RIMS1_HUMAN	P22612	Q86UR5	0.4259	0.142	0.76	0.4967	0.019	0.118	FALSE
1433T_HUMAN	TPOR_HUMAN	P27348	P40238	0.4259	0.3506	0.71	0.65	0.635	0.402	FALSE
RS21_HUMAN	ANLN_HUMAN	P63220	Q9NQW6	0.4259	0.3823	0.76	0.7433	0.731	0.116	FALSE
1433B_HUMAN	KANK1_HUMAN	P31946	Q14678	0.4259	0.201	0.8	0.5433	0.459	0.382	FALSE
S26A7_HUMAN	S26A1_HUMAN	Q8TE54	Q9H2B4	0.4259	0.4106	0.71	0.69	0.712	0.108	FALSE
ODFP2_HUMAN	PIBF1_HUMAN	Q5BJF6	Q8WXW3	0.4259	0.31	0.25	0.2467	0.833	0.666	FALSE
ZNF20_HUMAN	ZN799_HUMAN	P17024	Q96GE5	0.4259	0.1825	0.25	0.2033	0.521	0.126	FALSE
YES_HUMAN	DEN2C_HUMAN	P07947	Q68D51	0.4259	0.192	0.62	0.46	0.606	0.21	FALSE
RL38_HUMAN	SSRG_HUMAN	P63173	Q9UNL2	0.4259	0.3109	0.67	0.6133	0.213	1	FALSE
NACAM_HUMAN	YPEL2_HUMAN	E9PAV3	Q96QA6	0.4259	0.1616	0.83	0.6	0.126	0.124	FALSE
I17RA_HUMAN	OSBL8_HUMAN	Q96F46	Q9BZF1	0.4259	0.142	0.33	0.24	0.629	0.228	FALSE
PCD19_HUMAN	PCDG9_HUMAN	Q8TAB3	Q9Y5G4	0.4259	0.3252	0.47	0.4333	0.719	0.132	FALSE
GSK3A_HUMAN	PP1B_HUMAN	P49840	P62140	0.4259	0.3052	0.69	0.6	0.675	0.428	FALSE
SRGN_HUMAN	XYLT2_HUMAN	P10124	Q9H1B5	0.4259	0.3109	0.61	0.52	0.03	0.112	FALSE
KRT84_HUMAN	KRT82_HUMAN	Q9NSB2	Q9NSB4	0.4259	0.4079	0.31	0.29	0.896	0.856	TRUE
DCC_HUMAN	LRIG1_HUMAN	P43146	Q96JA1	0.4259	0.2008	0.5	0.3667	0.184	0.222	FALSE
NXPH4_HUMAN	SDF2L_HUMAN	O95158	Q9HCN8	0.4259	0.142	0.6	0.3067	0.648	0.23	FALSE
IMA8_HUMAN	CALCA_HUMAN	A9QM74	P06881	0.4259	0.2828	0.61	0.5	0.363	0.092	FALSE
IGHD_HUMAN	HV434_HUMAN	P01880	P06331	0.4259	0.142	0.66	0.3333	0.093	0.106	FALSE
ICAM3_HUMAN	IFM3_HUMAN	P32942	Q01628	0.4259	0.233	0.45	0.34	0.014	0.1	FALSE
RBM45_HUMAN	RALY_HUMAN	Q8IUH3	Q9UKM9	0.4259	0.142	0.31	0.2067	0.396	0.244	FALSE
DB123_HUMAN	D104A_HUMAN	Q8N688	Q8WTQ1	0.4259	0.3093	0.45	0.3533	0.348	0.29	FALSE
LIPA4_HUMAN	KLC2_HUMAN	O75335	Q9H0B6	0.4259	0.2499	0.28	0.2467	0.156	0.088	FALSE
TNFA_HUMAN	SQSTM_HUMAN	P01375	Q13501	0.4259	0.142	0.49	0.3	0.45	0.392	FALSE
GEMI_HUMAN	CENPR_HUMAN	O75496	Q13352	0.4259	0.2493	0.42	0.2967	0.062	0.09	FALSE
GCP3_HUMAN	PSMD1_HUMAN	Q96CW5	Q99460	0.4259	0.142	0.55	0.37	0.089	0.092	FALSE
RAIN_HUMAN	ANS1A_HUMAN	Q5U651	Q92625	0.4259	0.3156	0.47	0.4167	0.092	0.106	FALSE
TMM25_HUMAN	SIR3_HUMAN	Q86YD3	Q9NTG7	0.4258	0.2665	0.54	0.4033	0.505	0.204	FALSE
GDF8_HUMAN	TGFB3_HUMAN	O14793	P10600	0.4258	0.3668	0.7	0.6667	0.934	0.358	TRUE
SERF1_HUMAN	NCALD_HUMAN	O75920	P61601	0.4258	0.3747	0.45	0.4233	0.159	0.146	FALSE
PAR3_HUMAN	GNAI1_HUMAN	O00254	P63096	0.4258	0.3936	0.64	0.61	0.154	0.184	FALSE
TNPO2_HUMAN	SLX9_HUMAN	O14787	Q9NSI2	0.4258	0.2861	0.55	0.4467	0.701	0.248	FALSE
AGRL1_HUMAN	EPHB4_HUMAN	O94910	P54760	0.4258	0.3432	0.42	0.3933	0.294	0.116	FALSE
CLK1_HUMAN	MTCL1_HUMAN	P49759	Q9Y4B5	0.4258	0.292	0.62	0.57	0.664	0.276	FALSE
IMA3_HUMAN	RNF4_HUMAN	O00629	P78317	0.4258	0.1615	0.56	0.32	0.346	0.146	FALSE
SMCA1_HUMAN	FOXK2_HUMAN	P28370	Q01167	0.4258	0.2292	0.44	0.34	0.536	0.322	FALSE
TPM4_HUMAN	TRI67_HUMAN	P67936	Q6ZTA4	0.4258	0.1419	0.37	0.2067	0.521	0.27	FALSE
RPGF6_HUMAN	DUS16_HUMAN	Q8TEU7	Q9BY84	0.4258	0.2248	0.48	0.3967	0.698	0.444	FALSE
IGSF6_HUMAN	EMIL2_HUMAN	O95976	Q9BXX0	0.4258	0.1764	0.52	0.33	0.044	0.124	FALSE
IPSP_HUMAN	PRS57_HUMAN	P05154	Q6UWY2	0.4258	0.3409	0.63	0.58	0.057	0.094	FALSE
GCR_HUMAN	TRDN_HUMAN	P04150	Q13061	0.4258	0.2405	0.33	0.2633	0.44	0.228	FALSE
SMAD1_HUMAN	SMUF2_HUMAN	Q15797	Q9HAU4	0.4258	0.3069	0.38	0.27	0.553	0.7	FALSE
HLAB_HUMAN	CD86_HUMAN	P01889	P42081	0.4258	0.3932	0.47	0.4567	0.044	0.174	FALSE
NAV2_HUMAN	ENAH_HUMAN	Q8IVL1	Q8N8S7	0.4258	0.2999	0.36	0.3433	0.066	0.092	FALSE
KCNQ2_HUMAN	KCND2_HUMAN	O43526	Q9NZV8	0.4258	0.3183	0.54	0.4567	0.849	0.258	FALSE
KIF24_HUMAN	CE120_HUMAN	Q5T7B8	Q8N960	0.4258	0.3668	0.34	0.33	0.022	0.138	FALSE
PDIP3_HUMAN	ANLN_HUMAN	Q9BY77	Q9NQW6	0.4258	0.1419	0.3	0.2367	0.509	0.208	FALSE
ATF1_HUMAN	MKRN2_HUMAN	P18846	Q9H000	0.4258	0.1918	0.35	0.25	0.438	0.13	FALSE
CCD93_HUMAN	SLF2_HUMAN	Q567U6	Q8IX21	0.4258	0.1419	0.38	0.26	0.033	0.104	FALSE
MYCL_HUMAN	DMAP1_HUMAN	P12524	Q9NPF5	0.4258	0.3433	0.31	0.2367	0.557	0.246	FALSE
MYC_HUMAN	RPAB1_HUMAN	P01106	P19388	0.4258	0.3467	0.58	0.4933	0.754	0.476	FALSE
CHK1_HUMAN	SPD2A_HUMAN	O14757	Q5TCZ1	0.4258	0.2172	0.56	0.4267	0.37	0.266	FALSE
DDX41_HUMAN	UTP16_HUMAN	Q9UJV9	Q9UMY1	0.4258	0.1419	0.49	0.2533	0.077	0.16	FALSE
K1C19_HUMAN	TLE1_HUMAN	P08727	Q04724	0.4258	0.2806	0.27	0.2267	0.047	0.088	FALSE
XRCC6_HUMAN	NEK4_HUMAN	P12956	P51957	0.4258	0.1419	0.62	0.33	0.505	0.184	FALSE
LC7L3_HUMAN	RBM28_HUMAN	O95232	Q9NW13	0.4258	0.269	0.31	0.2867	0.401	0.114	FALSE
FBLN4_HUMAN	LCE2D_HUMAN	O95967	Q5TA82	0.4258	0.1419	0.41	0.2333	0.487	0.146	FALSE
YPEL5_HUMAN	EMIL3_HUMAN	P62699	Q9NT22	0.4258	0.1419	0.74	0.3967	0.473	0.33	FALSE
PRLR_HUMAN	IL23A_HUMAN	P16471	Q9NPF7	0.4258	0.2269	0.67	0.4667	0.016	0.19	FALSE
BATF2_HUMAN	HDAC2_HUMAN	Q8N1L9	Q92769	0.4258	0.1419	0.59	0.3133	0.02	0.094	FALSE
BCL3_HUMAN	CTBP1_HUMAN	P20749	Q13363	0.4258	0.3677	0.6	0.5633	0.71	0.564	FALSE
RADI_HUMAN	PAWR_HUMAN	P35241	Q96IZ0	0.4258	0.2218	0.29	0.2267	0.609	0.132	FALSE
TNFL4_HUMAN	VTCN1_HUMAN	P23510	Q7Z7D3	0.4258	0.1419	0.59	0.2867	0.015	0.11	FALSE
BOREA_HUMAN	PKHA4_HUMAN	Q53HL2	Q9H4M7	0.4258	0.1419	0.31	0.2233	0.416	0.14	FALSE
CLK2_HUMAN	SNR27_HUMAN	P49760	Q8WVK2	0.4258	0.1627	0.52	0.3133	0.226	0.216	FALSE
FARP2_HUMAN	ICLN_HUMAN	O94887	P54105	0.4258	0.397	0.36	0.35	0.711	0.488	FALSE
CD72_HUMAN	SLAP2_HUMAN	P21854	Q9H6Q3	0.4258	0.2026	0.47	0.3333	0.025	0.096	FALSE
GSK3B_HUMAN	TET1_HUMAN	P49841	Q8NFU7	0.4258	0.1919	0.68	0.4767	0.015	0.104	FALSE
FINC_HUMAN	TGM2_HUMAN	P02751	P21980	0.4258	0.3906	0.68	0.65	0.719	0.544	FALSE
DAG1_HUMAN	TMPSD_HUMAN	Q14118	Q9BYE2	0.4258	0.2812	0.59	0.4733	0.621	0.324	FALSE
KRT85_HUMAN	KRT82_HUMAN	P78386	Q9NSB4	0.4258	0.4018	0.29	0.2833	0.891	0.788	TRUE
SENP6_HUMAN	PHAX_HUMAN	Q9GZR1	Q9H814	0.4258	0.1599	0.3	0.26	0.11	0.102	FALSE
H2AY_HUMAN	BMI1_HUMAN	O75367	P35226	0.4258	0.1861	0.39	0.28	0.418	0.29	FALSE
CLK1_HUMAN	ZN148_HUMAN	P49759	Q9UQR1	0.4258	0.2431	0.57	0.4267	0.431	0.304	FALSE
TLE3_HUMAN	KLC1_HUMAN	Q04726	Q07866	0.4258	0.4004	0.44	0.44	0.818	0.336	FALSE
TS101_HUMAN	TFP11_HUMAN	Q99816	Q9UBB9	0.4258	0.3118	0.38	0.36	0.59	0.126	FALSE
RAB35_HUMAN	SH3B4_HUMAN	Q15286	Q9P0V3	0.4258	0.3456	0.77	0.7133	0.61	0.35	FALSE
PRR35_HUMAN	CC136_HUMAN	P0CG20	Q96JN2	0.4258	0.1419	0.24	0.2067	0.609	0.322	FALSE
DCC_HUMAN	SEM3A_HUMAN	P43146	Q14563	0.4258	0.3061	0.69	0.6233	0.12	0.108	FALSE
EED_HUMAN	EHMT1_HUMAN	O75530	Q9H9B1	0.4257	0.3596	0.29	0.29	0.588	0.496	FALSE
UQCC4_HUMAN	SIM20_HUMAN	Q4G0I0	Q8N5G0	0.4257	0.299	0.31	0.2633	0.086	0.122	FALSE
SQSTM_HUMAN	YETS2_HUMAN	Q13501	Q9ULM3	0.4257	0.1419	0.24	0.22	0.429	0.12	FALSE
NR2C1_HUMAN	ELF2_HUMAN	P13056	Q15723	0.4257	0.2794	0.4	0.3233	0.522	0.338	FALSE
FETA_HUMAN	ANXA1_HUMAN	P02771	P04083	0.4257	0.2816	0.72	0.5233	0.011	0.164	FALSE
TNIP2_HUMAN	C8AP2_HUMAN	Q8NFZ5	Q9UKL3	0.4257	0.2053	0.32	0.2967	0.557	0.252	FALSE
FOLR1_HUMAN	ARGL1_HUMAN	P15328	Q9NWB6	0.4257	0.1419	0.58	0.29	0.463	0.258	FALSE
RRP1B_HUMAN	TERF2_HUMAN	Q14684	Q15554	0.4257	0.3552	0.4	0.3533	0.124	0.15	FALSE
RFA2_HUMAN	LRIF1_HUMAN	P15927	Q5T3J3	0.4257	0.1729	0.49	0.3333	0.593	0.408	FALSE
I11RA_HUMAN	OSMR_HUMAN	Q14626	Q99650	0.4257	0.3318	0.58	0.5033	0.081	0.122	FALSE
GNAI1_HUMAN	GP151_HUMAN	P63096	Q8TDV0	0.4257	0.2312	0.75	0.48	0.071	0.1	FALSE
CTXN2_HUMAN	CTXN1_HUMAN	P0C2S0	P60606	0.4257	0.4173	0.37	0.3533	0.26	0.31	FALSE
GAG2E_HUMAN	RS27L_HUMAN	Q4V326	Q71UM5	0.4257	0.2857	0.39	0.3133	0.08	0.182	FALSE
TEX11_HUMAN	SMIP5_HUMAN	Q8IYF3	Q8WW14	0.4257	0.156	0.47	0.3167	0.374	0.324	FALSE
UB2J2_HUMAN	HECW2_HUMAN	Q8N2K1	Q9P2P5	0.4257	0.1419	0.63	0.39	0.065	0.14	FALSE
ARAF_HUMAN	TAOK1_HUMAN	P10398	Q7L7X3	0.4257	0.2032	0.51	0.42	0.096	0.136	FALSE
ZN761_HUMAN	ZN676_HUMAN	Q86XN6	Q8N7Q3	0.4257	0.2586	0.19	0.1767	0.5	0.15	FALSE
KIF23_HUMAN	PSF2_HUMAN	Q02241	Q9Y248	0.4257	0.1419	0.76	0.3867	0.187	0.092	FALSE
RAB31_HUMAN	MOB3C_HUMAN	Q13636	Q70IA8	0.4257	0.2472	0.67	0.4433	0.024	0.122	FALSE
S72L3_HUMAN	LYSM1_HUMAN	A0A1W2PQJ5	Q96S90	0.4257	0.1569	0.63	0.3767	0.083	0.098	FALSE
CLIC3_HUMAN	CCR1_HUMAN	O95833	P32246	0.4257	0.1419	0.74	0.39	0.409	0.336	FALSE
TVB77_HUMAN	HLAE_HUMAN	A0A0K0K1E9	P13747	0.4257	0.2914	0.63	0.4133	0.088	0.188	FALSE
FMNL3_HUMAN	HOME2_HUMAN	Q8IVF7	Q9NSB8	0.4257	0.2451	0.38	0.3	0.075	0.09	FALSE
TTC36_HUMAN	TTC23_HUMAN	A6NLP5	Q5W5X9	0.4257	0.1419	0.5	0.29	0.063	0.12	FALSE
CAH2_HUMAN	CITE4_HUMAN	P00918	Q96RK1	0.4257	0.3774	0.53	0.4267	0.015	0.124	FALSE
ODFP2_HUMAN	HAUS4_HUMAN	Q5BJF6	Q9H6D7	0.4257	0.2068	0.57	0.41	0.608	0.278	FALSE
ZC12B_HUMAN	MTMR8_HUMAN	Q5HYM0	Q96EF0	0.4257	0.1419	0.53	0.3067	0.019	0.1	FALSE
UPAR_HUMAN	THMS2_HUMAN	Q03405	Q5TEJ8	0.4257	0.2077	0.62	0.4167	0.031	0.104	FALSE
TCTP_HUMAN	UB2G2_HUMAN	P13693	P60604	0.4257	0.1419	0.68	0.3167	0.456	0.162	FALSE
GRIA2_HUMAN	CCG5_HUMAN	P42262	Q9UF02	0.4257	0.2551	0.64	0.53	0.03	0.112	FALSE
TAB3_HUMAN	BICD1_HUMAN	Q8N5C8	Q96G01	0.4257	0.2803	0.25	0.2167	0.637	0.348	FALSE
RHGBB_HUMAN	LS14A_HUMAN	Q3KRB8	Q8ND56	0.4257	0.1617	0.71	0.4067	0.448	0.218	FALSE
ZC3H8_HUMAN	PAXB1_HUMAN	Q8N5P1	Q9Y5B6	0.4257	0.1419	0.41	0.2533	0.071	0.09	FALSE
DYL1_HUMAN	MIGA1_HUMAN	P63167	Q8NAN2	0.4257	0.1419	0.78	0.45	0.596	0.278	FALSE
HPT_HUMAN	CBPE_HUMAN	P00738	P16870	0.4257	0.1419	0.63	0.3067	0.013	0.102	FALSE
RAB7A_HUMAN	PDZD8_HUMAN	P51149	Q8NEN9	0.4257	0.3516	0.74	0.71	0.679	0.152	FALSE
ZBT11_HUMAN	RSBNL_HUMAN	O95625	Q6PCB5	0.4257	0.2676	0.43	0.3533	0.107	0.092	FALSE
PPT1_HUMAN	PXT1_HUMAN	P50897	Q8NFP0	0.4257	0.2317	0.63	0.3767	0.012	0.106	FALSE
BRD4_HUMAN	NR2C2_HUMAN	O60885	P49116	0.4257	0.2182	0.48	0.3967	0.109	0.092	FALSE
HAUS3_HUMAN	INT2_HUMAN	Q68CZ6	Q9H0H0	0.4257	0.3339	0.55	0.4767	0.17	0.118	FALSE
CF184_HUMAN	IQEC2_HUMAN	Q2M329	Q5JU85	0.4257	0.2449	0.32	0.2667	0.619	0.308	FALSE
LV151_HUMAN	HLAC_HUMAN	P01701	P10321	0.4256	0.2243	0.73	0.4	0.079	0.166	FALSE
KIN17_HUMAN	CAF1A_HUMAN	O60870	Q13111	0.4256	0.2799	0.35	0.3033	0.111	0.136	FALSE
GBG11_HUMAN	CLC1B_HUMAN	P61952	Q9P126	0.4256	0.184	0.55	0.2967	0.044	0.116	FALSE
K1H1_HUMAN	CEP55_HUMAN	Q15323	Q53EZ4	0.4256	0.4148	0.29	0.2733	0.738	0.242	FALSE
KIF24_HUMAN	AROS_HUMAN	Q5T7B8	Q86WX3	0.4256	0.2983	0.34	0.3067	0.495	0.202	FALSE
ARG28_HUMAN	RHG07_HUMAN	Q8N1W1	Q96QB1	0.4256	0.156	0.31	0.29	0.151	0.11	FALSE
PCM1_HUMAN	CP131_HUMAN	Q15154	Q9UPN4	0.4256	0.389	0.25	0.2467	0.637	0.594	FALSE
TRDV1_HUMAN	CEAM8_HUMAN	A0A1B0GX56	P31997	0.4256	0.2607	0.64	0.4633	0.117	0.098	FALSE
GIPR_HUMAN	GNAQ_HUMAN	P48546	P50148	0.4256	0.2817	0.66	0.5167	0.022	0.34	FALSE
MYPT1_HUMAN	CYTSA_HUMAN	O14974	Q69YQ0	0.4256	0.3485	0.34	0.2833	0.846	0.26	FALSE
FFAR2_HUMAN	ARRB1_HUMAN	O15552	P49407	0.4256	0.2965	0.64	0.4833	0.069	0.088	FALSE
HLAB_HUMAN	MANS1_HUMAN	P01889	Q9H8J5	0.4256	0.4187	0.55	0.5167	0.077	0.136	FALSE
G3P_HUMAN	DMP1_HUMAN	P04406	Q13316	0.4256	0.376	0.49	0.4267	0.058	0.116	FALSE
FAK1_HUMAN	CASL_HUMAN	Q05397	Q14511	0.4256	0.3957	0.4	0.3433	0.651	0.426	FALSE
ILF3_HUMAN	CL16A_HUMAN	Q12906	Q2KHT3	0.4256	0.2559	0.58	0.4433	0.667	0.3	FALSE
A1AG2_HUMAN	DPPA4_HUMAN	P19652	Q7L190	0.4256	0.3428	0.63	0.49	0.009	0.156	FALSE
SOX2_HUMAN	YLPM1_HUMAN	P48431	P49750	0.4256	0.2459	0.39	0.3267	0.553	0.334	FALSE
SIGL6_HUMAN	MALL_HUMAN	O43699	Q13021	0.4256	0.2351	0.74	0.5133	0.606	0.256	FALSE
RGS3_HUMAN	K0232_HUMAN	P49796	Q92628	0.4256	0.1419	0.3	0.2533	0.527	0.434	FALSE
CSTF2_HUMAN	TIP_HUMAN	P33240	Q8TB96	0.4256	0.1419	0.62	0.4	0.546	0.122	FALSE
LEMD1_HUMAN	DC4L2_HUMAN	Q68G75	Q8NA75	0.4256	0.1755	0.67	0.3933	0.048	0.108	FALSE
ANDR_HUMAN	TF2H3_HUMAN	P10275	Q13889	0.4256	0.1419	0.64	0.3367	0.514	0.36	FALSE
USPL1_HUMAN	MED10_HUMAN	Q5W0Q7	Q9BTT4	0.4256	0.1419	0.62	0.3867	0.081	0.148	FALSE
GBB1_HUMAN	TRPM1_HUMAN	P62873	Q7Z4N2	0.4256	0.3595	0.75	0.7	0.106	0.126	FALSE
GRSF1_HUMAN	LATS2_HUMAN	Q12849	Q9NRM7	0.4256	0.3665	0.35	0.3233	0.667	0.148	FALSE
UBP2L_HUMAN	EGLN3_HUMAN	Q14157	Q9H6Z9	0.4256	0.372	0.74	0.69	0.645	0.318	FALSE
LTMD1_HUMAN	LRC55_HUMAN	Q6P1Q0	Q6ZSA7	0.4256	0.3852	0.51	0.46	0.664	0.23	FALSE
PP1A_HUMAN	KBTB4_HUMAN	P62136	Q9NVX7	0.4256	0.2416	0.73	0.51	0.555	0.288	FALSE
PPR17_HUMAN	DOC2B_HUMAN	O96001	Q14184	0.4256	0.2613	0.45	0.35	0.114	0.138	FALSE
WIT1_HUMAN	COLL2_HUMAN	Q06250	Q6UWE3	0.4256	0.2371	0.43	0.26	0.076	0.17	FALSE
LRAD4_HUMAN	WWOX_HUMAN	O15165	Q9NZC7	0.4256	0.3806	0.23	0.2267	0.559	0.56	FALSE
COG4_HUMAN	DD19A_HUMAN	Q9H9E3	Q9NUU7	0.4256	0.4062	0.55	0.54	0.532	0.092	FALSE
SYC2L_HUMAN	DIDO1_HUMAN	Q5T4T6	Q9BTC0	0.4256	0.2992	0.49	0.3967	0.042	0.114	FALSE
OXA1L_HUMAN	MCUB_HUMAN	Q15070	Q9NWR8	0.4256	0.1419	0.44	0.2533	0.659	0.266	FALSE
H12_HUMAN	1433S_HUMAN	P16403	P31947	0.4256	0.1574	0.61	0.3033	0.569	0.13	FALSE
GNL3_HUMAN	PRP19_HUMAN	Q9BVP2	Q9UMS4	0.4256	0.2763	0.49	0.3867	0.142	0.092	FALSE
IASPP_HUMAN	ES8L2_HUMAN	Q8WUF5	Q9H6S3	0.4256	0.3345	0.42	0.3567	0.178	0.126	FALSE
KTNA1_HUMAN	CRBB3_HUMAN	O75449	P26998	0.4256	0.1999	0.69	0.4333	0.015	0.092	FALSE
ACTC_HUMAN	ACINU_HUMAN	P68032	Q9UKV3	0.4256	0.1676	0.73	0.5467	0.456	0.21	FALSE
ZMY10_HUMAN	T22D4_HUMAN	O75800	Q9Y3Q8	0.4256	0.2363	0.62	0.4233	0.421	0.406	FALSE
CADH2_HUMAN	CAD10_HUMAN	P19022	Q9Y6N8	0.4256	0.2773	0.44	0.37	0.583	0.444	FALSE
RPAB1_HUMAN	WDR18_HUMAN	P19388	Q9BV38	0.4256	0.1925	0.66	0.48	0.234	0.09	FALSE
PGRC1_HUMAN	PTN23_HUMAN	O00264	Q9H3S7	0.4256	0.1419	0.64	0.3533	0.429	0.178	FALSE
CD4_HUMAN	TSN19_HUMAN	P01730	P0C672	0.4256	0.1419	0.62	0.3467	0.016	0.162	FALSE
PCDB3_HUMAN	PCDB1_HUMAN	Q9Y5E6	Q9Y5F3	0.4256	0.3695	0.49	0.46	0.8	0.134	FALSE
1433G_HUMAN	RIPR2_HUMAN	P61981	Q9Y4F9	0.4255	0.3804	0.77	0.7667	0.734	0.36	FALSE
MSD2_HUMAN	SET1B_HUMAN	Q6P1R3	Q9UPS6	0.4255	0.3826	0.5	0.4833	0.064	0.148	FALSE
TVBY1_HUMAN	TVA5_HUMAN	A0A075B6N4	A0A0B4J249	0.4255	0.245	0.58	0.42	0.591	0.176	FALSE
EBP2_HUMAN	NOP16_HUMAN	Q99848	Q9Y3C1	0.4255	0.1557	0.37	0.2567	0.176	0.09	FALSE
CXL13_HUMAN	TLR2_HUMAN	O43927	O60603	0.4255	0.1418	0.6	0.32	0.012	0.11	FALSE
H33_HUMAN	GRWD1_HUMAN	P84243	Q9BQ67	0.4255	0.2171	0.71	0.4167	0.164	0.274	FALSE
CXL11_HUMAN	TSLP_HUMAN	O14625	Q969D9	0.4255	0.2692	0.53	0.45	0.025	0.192	FALSE
DPPA3_HUMAN	DNM3L_HUMAN	Q6W0C5	Q9UJW3	0.4255	0.4091	0.58	0.5133	0.187	0.102	FALSE
WBP1_HUMAN	WBP1L_HUMAN	Q96G27	Q9NX94	0.4255	0.3193	0.24	0.2267	0.646	0.37	FALSE
NCTR1_HUMAN	HLAA_HUMAN	O76036	P04439	0.4255	0.3804	0.52	0.4733	0.027	0.418	FALSE
MAGAB_HUMAN	CC146_HUMAN	P43364	Q8IYE0	0.4255	0.1873	0.48	0.34	0.601	0.478	FALSE
ZN423_HUMAN	COE3_HUMAN	Q2M1K9	Q9H4W6	0.4255	0.1418	0.42	0.2767	0.441	0.374	FALSE
VAPB_HUMAN	RMD3_HUMAN	O95292	Q96TC7	0.4255	0.3779	0.47	0.45	0.716	0.546	FALSE
VAV_HUMAN	HACD3_HUMAN	P15498	Q9P035	0.4255	0.1418	0.53	0.3	0.455	0.144	FALSE
VSXL2_HUMAN	SIRBL_HUMAN	P0DP72	Q5TFQ8	0.4255	0.1418	0.47	0.29	0.374	0.096	FALSE
CXCR2_HUMAN	CCL7_HUMAN	P25025	P80098	0.4255	0.4009	0.62	0.62	0.175	0.09	FALSE
NU214_HUMAN	H4_HUMAN	P35658	P62805	0.4255	0.1978	0.73	0.5367	0.495	0.51	FALSE
KSYK_HUMAN	IRS2_HUMAN	P43405	Q9Y4H2	0.4255	0.2271	0.45	0.3867	0.023	0.112	FALSE
CSF3_HUMAN	I17RB_HUMAN	P09919	Q9NRM6	0.4255	0.1418	0.63	0.3133	0.012	0.16	FALSE
NMDZ1_HUMAN	LAMP5_HUMAN	Q05586	Q9UJQ1	0.4255	0.3003	0.58	0.5433	0.071	0.164	FALSE
TBCD4_HUMAN	ES8L2_HUMAN	O60343	Q9H6S3	0.4255	0.1418	0.42	0.2933	0.346	0.102	FALSE
PDE9A_HUMAN	GRIK3_HUMAN	O76083	Q13003	0.4255	0.1744	0.52	0.3567	0.025	0.122	FALSE
EPOP_HUMAN	CUL3_HUMAN	A6NHQ4	Q13618	0.4255	0.1418	0.53	0.3167	0.174	0.35	FALSE
TPM1_HUMAN	IKIP_HUMAN	P09493	Q70UQ0	0.4255	0.1418	0.34	0.1933	0.551	0.358	FALSE
MOC2A_HUMAN	KFA_HUMAN	O96033	Q63HM1	0.4255	0.2646	0.71	0.6067	0.469	0.204	FALSE
TERF2_HUMAN	MPP8_HUMAN	Q15554	Q99549	0.4255	0.2816	0.36	0.32	0.099	0.098	FALSE
FIP1_HUMAN	KDF1_HUMAN	Q6UN15	Q8NAX2	0.4255	0.2717	0.31	0.2367	0.591	0.204	FALSE
RL37A_HUMAN	MICB_HUMAN	P61513	Q29980	0.4255	0.1418	0.46	0.2833	0.342	0.33	FALSE
H32_HUMAN	PHF20_HUMAN	Q71DI3	Q9BVI0	0.4255	0.1808	0.4	0.29	0.128	0.406	FALSE
SLAP1_HUMAN	FXL12_HUMAN	Q13239	Q9NXK8	0.4255	0.3367	0.61	0.4933	0.608	0.208	FALSE
RIT2_HUMAN	SHAN1_HUMAN	Q99578	Q9Y566	0.4255	0.2676	0.77	0.62	0.062	0.126	FALSE
OCAD1_HUMAN	MARH2_HUMAN	Q9NX40	Q9P0N8	0.4255	0.1418	0.43	0.2133	0.35	0.3	FALSE
CDC7_HUMAN	CUL3_HUMAN	O00311	Q13618	0.4255	0.1418	0.43	0.2533	0.162	0.096	FALSE
ERR1_HUMAN	HME1_HUMAN	P11474	Q05925	0.4255	0.3749	0.46	0.4267	0.072	0.1	FALSE
SEP14_HUMAN	SEP10_HUMAN	Q6ZU15	Q9P0V9	0.4255	0.3957	0.63	0.6167	0.912	0.748	TRUE
H4_HUMAN	SPIN1_HUMAN	P62805	Q9Y657	0.4255	0.1557	0.59	0.3233	0.175	0.226	FALSE
GFI1B_HUMAN	PAXB1_HUMAN	Q5VTD9	Q9Y5B6	0.4255	0.2303	0.41	0.3167	0.549	0.176	FALSE
TVA84_HUMAN	TVA29_HUMAN	P01737	P04437	0.4255	0.2454	0.58	0.39	0.486	0.162	FALSE
LCP2_HUMAN	ARAP3_HUMAN	Q13094	Q8WWN8	0.4255	0.215	0.33	0.28	0.016	0.094	FALSE
SNAI2_HUMAN	MT21D_HUMAN	O43623	Q9H867	0.4255	0.1567	0.7	0.36	0.017	0.25	FALSE
BRD1_HUMAN	HTF4_HUMAN	O95696	Q99081	0.4255	0.313	0.26	0.24	0.538	0.316	FALSE
KLRF2_HUMAN	SLAF7_HUMAN	D3W0D1	Q9NQ25	0.4255	0.2689	0.48	0.3633	0.07	0.274	FALSE
ZFPL1_HUMAN	UNC5B_HUMAN	O95159	Q8IZJ1	0.4255	0.1418	0.44	0.2667	0.491	0.308	FALSE
UBP37_HUMAN	LCORL_HUMAN	Q86T82	Q8N3X6	0.4255	0.2194	0.4	0.3167	0.05	0.102	FALSE
F90AA_HUMAN	F90AP_HUMAN	A6NDY2	D6RGX4	0.4255	0.3781	0.21	0.2	0.449	0.518	FALSE
HS74L_HUMAN	MYC_HUMAN	O95757	P01106	0.4255	0.2563	0.59	0.4133	0.451	0.18	FALSE
CNOT3_HUMAN	1433S_HUMAN	O75175	P31947	0.4255	0.2627	0.74	0.52	0.071	0.096	FALSE
TRAF2_HUMAN	SOX13_HUMAN	Q12933	Q9UN79	0.4254	0.1418	0.3	0.2167	0.483	0.196	FALSE
DLGP1_HUMAN	MYC_HUMAN	O14490	P01106	0.4254	0.2144	0.27	0.2433	0.594	0.296	FALSE
XYLB_HUMAN	CALM1_HUMAN	O75191	P0DP23	0.4254	0.1418	0.63	0.33	0.014	0.158	FALSE
LYSC_HUMAN	CUL4A_HUMAN	P61626	Q13619	0.4254	0.1418	0.56	0.2733	0.589	0.166	FALSE
TMF1_HUMAN	CDR2_HUMAN	P82094	Q01850	0.4254	0.2021	0.29	0.2467	0.345	0.104	FALSE
IRF7_HUMAN	PHRF1_HUMAN	Q92985	Q9P1Y6	0.4254	0.3441	0.44	0.4	0.056	0.104	FALSE
CX7A2_HUMAN	QCR1_HUMAN	P14406	P31930	0.4254	0.1902	0.62	0.43	0.056	0.092	FALSE
I2BP2_HUMAN	PINK1_HUMAN	Q7Z5L9	Q9BXM7	0.4254	0.2546	0.56	0.4933	0.645	0.188	FALSE
IFT56_HUMAN	AR13B_HUMAN	A0AVF1	Q3SXY8	0.4254	0.2609	0.64	0.4667	0.621	0.17	FALSE
HAX1_HUMAN	CHIP_HUMAN	O00165	Q9UNE7	0.4254	0.1574	0.48	0.29	0.36	0.162	FALSE
APOC1_HUMAN	LYSC_HUMAN	P02654	P61626	0.4254	0.1962	0.47	0.25	0.026	0.172	FALSE
TF2H1_HUMAN	UVSSA_HUMAN	P32780	Q2YD98	0.4254	0.3614	0.28	0.2733	0.771	0.398	FALSE
SDCG8_HUMAN	POC5_HUMAN	Q86SQ7	Q8NA72	0.4254	0.3605	0.3	0.2733	0.222	0.096	FALSE
MYBA_HUMAN	BCORL_HUMAN	P10243	Q5H9F3	0.4254	0.1633	0.26	0.24	0.036	0.11	FALSE
NUPR1_HUMAN	AURKB_HUMAN	O60356	Q96GD4	0.4254	0.3375	0.51	0.47	0.639	0.226	FALSE
S31A5_HUMAN	S31A6_HUMAN	Q5VU36	Q5VVP1	0.4254	0.3314	0.27	0.25	0.357	0.504	FALSE
SNIP1_HUMAN	TMCC3_HUMAN	Q8TAD8	Q9ULS5	0.4254	0.1418	0.36	0.2367	0.512	0.142	FALSE
1433B_HUMAN	WDR20_HUMAN	P31946	Q8TBZ3	0.4254	0.3397	0.76	0.7133	0.834	0.284	FALSE
SRSF1_HUMAN	LN28A_HUMAN	Q07955	Q9H9Z2	0.4254	0.1929	0.49	0.34	0.548	0.182	FALSE
NCTR3_HUMAN	ICOSL_HUMAN	O14931	O75144	0.4254	0.2596	0.44	0.3233	0.087	0.148	FALSE
MOONR_HUMAN	KIZ_HUMAN	Q2KHM9	Q2M2Z5	0.4254	0.1418	0.24	0.2067	0.621	0.198	FALSE
RL11_HUMAN	LYAR_HUMAN	P62913	Q9NX58	0.4254	0.1418	0.55	0.29	0.496	0.226	FALSE
TPMT_HUMAN	PLIN5_HUMAN	P51580	Q00G26	0.4254	0.2141	0.68	0.5133	0.014	0.09	FALSE
A2AP_HUMAN	KLK2_HUMAN	P08697	P20151	0.4254	0.4126	0.82	0.81	0.881	0.384	TRUE
IRF9_HUMAN	I27RA_HUMAN	Q00978	Q6UWB1	0.4254	0.1573	0.48	0.29	0.011	0.11	FALSE
PCDG8_HUMAN	PCDG4_HUMAN	Q9Y5G5	Q9Y5G9	0.4254	0.407	0.46	0.4567	0.896	0.612	TRUE
CXL14_HUMAN	CCKN_HUMAN	O95715	P06307	0.4254	0.2718	0.49	0.31	0.03	0.096	FALSE
PROF2_HUMAN	ENAH_HUMAN	P35080	Q8N8S7	0.4254	0.3822	0.76	0.7333	0.703	0.35	FALSE
TVB73_HUMAN	HV349_HUMAN	A0A075B6L6	A0A0A0MS15	0.4254	0.2089	0.5	0.3133	0.152	0.104	FALSE
ESR1_HUMAN	GNAI2_HUMAN	P03372	P04899	0.4254	0.1418	0.68	0.3767	0.491	0.206	FALSE
VEXIN_HUMAN	MYLIP_HUMAN	Q8TAG6	Q8WY64	0.4254	0.2009	0.52	0.3233	0.031	0.1	FALSE
PRP17_HUMAN	COIL_HUMAN	O60508	P38432	0.4254	0.1418	0.5	0.2767	0.074	0.108	FALSE
SH321_HUMAN	H31_HUMAN	A4FU49	P68431	0.4254	0.286	0.53	0.4067	0.111	0.096	FALSE
P4HA3_HUMAN	NF2IP_HUMAN	Q7Z4N8	Q8NCF5	0.4254	0.2652	0.57	0.4267	0.413	0.374	FALSE
RHBD2_HUMAN	MID49_HUMAN	Q6NTF9	Q96C03	0.4254	0.1418	0.51	0.3233	0.426	0.23	FALSE
EPHB4_HUMAN	ADPGK_HUMAN	P54760	Q9BRR6	0.4254	0.4052	0.61	0.5967	0.705	0.388	FALSE
F90A9_HUMAN	F90AC_HUMAN	A6NNJ1	A8MX19	0.4254	0.3404	0.23	0.2133	0.413	0.506	FALSE
ACTG_HUMAN	PRR11_HUMAN	P63261	Q96HE9	0.4254	0.3412	0.8	0.7033	0.824	0.406	FALSE
PFD6_HUMAN	GCR_HUMAN	O15212	P04150	0.4254	0.1418	0.65	0.3367	0.484	0.212	FALSE
EREG_HUMAN	RHBL2_HUMAN	O14944	Q9NX52	0.4254	0.3017	0.6	0.47	0.012	0.142	FALSE
OTX1_HUMAN	PFD3_HUMAN	P32242	P61758	0.4254	0.1939	0.74	0.4033	0.03	0.162	FALSE
TVA91_HUMAN	TVA83_HUMAN	A0A075B6T8	A0A0A6YYJ7	0.4254	0.2844	0.62	0.43	0.459	0.214	FALSE
ATS3_HUMAN	ATS12_HUMAN	O15072	P58397	0.4254	0.1893	0.26	0.2467	0.443	0.16	FALSE
PHLP1_HUMAN	OLR1_HUMAN	O60346	P78380	0.4254	0.1418	0.54	0.3167	0.505	0.402	FALSE
IBP2_HUMAN	FHR1_HUMAN	P18065	Q03591	0.4254	0.2803	0.46	0.3533	0.016	0.088	FALSE
H3C_HUMAN	SETD4_HUMAN	Q6NXT2	Q9NVD3	0.4254	0.2072	0.65	0.4133	0.018	0.112	FALSE
HIRA_HUMAN	CABIN_HUMAN	P54198	Q9Y6J0	0.4254	0.2928	0.48	0.4467	0.952	0.828	TRUE
USPL1_HUMAN	NOL8_HUMAN	Q5W0Q7	Q76FK4	0.4254	0.3723	0.35	0.29	0.355	0.088	FALSE
NU153_HUMAN	G3BP2_HUMAN	P49790	Q9UN86	0.4253	0.3982	0.38	0.3667	0.523	0.194	FALSE
PP2AB_HUMAN	APLP2_HUMAN	P62714	Q06481	0.4253	0.339	0.68	0.6033	0.032	0.1	FALSE
EPHB2_HUMAN	ANTR1_HUMAN	P29323	Q9H6X2	0.4253	0.2495	0.5	0.3333	0.077	0.088	FALSE
MAGA4_HUMAN	MAGAA_HUMAN	P43358	P43363	0.4253	0.1418	0.54	0.2867	0.597	0.74	FALSE
PCDG3_HUMAN	PCDGA_HUMAN	Q9Y5H0	Q9Y5H3	0.4253	0.3514	0.46	0.4267	0.776	0.508	FALSE
MD2L1_HUMAN	CDYL_HUMAN	Q13257	Q9Y232	0.4253	0.278	0.77	0.6267	0.625	0.166	FALSE
TTC19_HUMAN	MGME1_HUMAN	Q6DKK2	Q9BQP7	0.4253	0.2466	0.57	0.4333	0.014	0.098	FALSE
TESP1_HUMAN	1433F_HUMAN	A2RU30	Q04917	0.4253	0.3368	0.72	0.6367	0.599	0.43	FALSE
RL35_HUMAN	PK1IP_HUMAN	P42766	Q9NWT1	0.4253	0.174	0.57	0.35	0.247	0.156	FALSE
ZBT11_HUMAN	RLF_HUMAN	O95625	Q13129	0.4253	0.4155	0.35	0.34	0.459	0.14	FALSE
HXA1_HUMAN	TRIM8_HUMAN	P49639	Q9BZR9	0.4253	0.1418	0.34	0.2233	0.518	0.246	FALSE
ILK_HUMAN	PRGC2_HUMAN	Q13418	Q86YN6	0.4253	0.3336	0.51	0.4867	0.101	0.172	FALSE
CD80_HUMAN	GNAI1_HUMAN	P33681	P63096	0.4253	0.174	0.62	0.3467	0.012	0.104	FALSE
1433S_HUMAN	TF2H1_HUMAN	P31947	P32780	0.4253	0.1738	0.68	0.4567	0.032	0.226	FALSE
NPM_HUMAN	TOP1_HUMAN	P06748	P11387	0.4253	0.2114	0.57	0.34	0.305	0.118	FALSE
PROF1_HUMAN	FMN2_HUMAN	P07737	Q9NZ56	0.4253	0.1418	0.81	0.47	0.468	0.418	FALSE
APOC1_HUMAN	LEP_HUMAN	P02654	P41159	0.4253	0.1781	0.62	0.3167	0.016	0.178	FALSE
CBX3_HUMAN	H32_HUMAN	Q13185	Q71DI3	0.4253	0.2708	0.28	0.2267	0.115	0.118	FALSE
NMDZ1_HUMAN	GRID1_HUMAN	Q05586	Q9ULK0	0.4253	0.4112	0.54	0.53	0.943	0.5	TRUE
ZN574_HUMAN	ZBTB2_HUMAN	Q6ZN55	Q8N680	0.4253	0.1418	0.26	0.2133	0.101	0.1	FALSE
NCOA4_HUMAN	FKB15_HUMAN	Q13772	Q5T1M5	0.4253	0.4024	0.26	0.26	0.052	0.098	FALSE
CHD4_HUMAN	ZN335_HUMAN	Q14839	Q9H4Z2	0.4253	0.3224	0.42	0.4	0.153	0.092	FALSE
TAF1C_HUMAN	F133B_HUMAN	Q15572	Q5BKY9	0.4253	0.1418	0.51	0.2833	0.083	0.108	FALSE
SQSTM_HUMAN	KLHL8_HUMAN	Q13501	Q9P2G9	0.4253	0.1812	0.54	0.3567	0.641	0.314	FALSE
KAPCB_HUMAN	PKHA4_HUMAN	P22694	Q9H4M7	0.4253	0.259	0.74	0.6133	0.667	0.262	FALSE
UCRI_HUMAN	CTSL2_HUMAN	P47985	Q05D32	0.4253	0.2679	0.43	0.3133	0.119	0.234	FALSE
RAB5B_HUMAN	RB11A_HUMAN	P61020	P62491	0.4253	0.1418	0.57	0.28	0.693	0.65	FALSE
GNAI1_HUMAN	ANKF1_HUMAN	P63096	Q8N957	0.4253	0.4194	0.76	0.7367	0.131	0.12	FALSE
RL29_HUMAN	MDC1_HUMAN	P47914	Q14676	0.4253	0.1418	0.36	0.2867	0.338	0.324	FALSE
Z3H7A_HUMAN	AFF4_HUMAN	Q8IWR0	Q9UHB7	0.4253	0.1418	0.32	0.25	0.032	0.094	FALSE
CD2_HUMAN	DBNL_HUMAN	P06729	Q9UJU6	0.4253	0.1619	0.42	0.3033	0.013	0.118	FALSE
NUPR1_HUMAN	EMP3_HUMAN	O60356	P54852	0.4253	0.3365	0.46	0.3633	0.562	0.448	FALSE
RL13_HUMAN	RL18_HUMAN	P26373	Q07020	0.4253	0.2629	0.62	0.4367	0.745	1	FALSE
MARK4_HUMAN	SHAN3_HUMAN	Q96L34	Q9BYB0	0.4253	0.2747	0.48	0.4333	0.134	0.098	FALSE
CR2_HUMAN	IL4RA_HUMAN	P20023	P24394	0.4253	0.3793	0.35	0.3333	0.104	0.178	FALSE
AGRB1_HUMAN	AGRB3_HUMAN	O14514	O60242	0.4253	0.2876	0.39	0.3533	0.598	0.46	FALSE
FCHO1_HUMAN	AP1B1_HUMAN	O14526	Q10567	0.4253	0.3059	0.41	0.34	0.641	0.298	FALSE
OSB11_HUMAN	OSBL1_HUMAN	Q9BXB4	Q9BXW6	0.4253	0.3477	0.31	0.2533	0.648	0.334	FALSE
LOX15_HUMAN	FCERB_HUMAN	P16050	Q01362	0.4253	0.2726	0.71	0.5533	0.013	0.088	FALSE
TGON2_HUMAN	BCCIP_HUMAN	O43493	Q9P287	0.4253	0.259	0.65	0.45	0.398	0.21	FALSE
GRAM_HUMAN	WFDC2_HUMAN	P51124	Q14508	0.4253	0.1418	0.61	0.29	0.017	0.096	FALSE
KCD19_HUMAN	GAR1A_HUMAN	Q17RG1	Q6NXP2	0.4253	0.2888	0.47	0.41	0.092	0.104	FALSE
NKG2A_HUMAN	PD1L1_HUMAN	P26715	Q9NZQ7	0.4253	0.1418	0.17	0.1467	0.029	0.09	FALSE
SYYC_HUMAN	CDC37_HUMAN	P54577	Q16543	0.4253	0.2318	0.34	0.2633	0.122	0.104	FALSE
SL9A1_HUMAN	SL9A9_HUMAN	P19634	Q8IVB4	0.4253	0.3919	0.71	0.6733	0.851	0.338	FALSE
GLO2_HUMAN	SIR5_HUMAN	Q16775	Q9NXA8	0.4253	0.1987	0.61	0.3733	0.058	0.224	FALSE
SRBS2_HUMAN	MAST2_HUMAN	O94875	Q6P0Q8	0.4253	0.2417	0.38	0.3467	0.616	0.1	FALSE
AGRF5_HUMAN	CLC1A_HUMAN	Q8IZF2	Q8NC01	0.4252	0.3193	0.54	0.4933	0.214	0.22	FALSE
CADH5_HUMAN	JAM1_HUMAN	P33151	Q9Y624	0.4252	0.3828	0.56	0.5333	0.079	0.136	FALSE
PRP17_HUMAN	SPB1_HUMAN	O60508	Q8IY81	0.4252	0.2571	0.55	0.4767	0.462	0.158	FALSE
AMOT_HUMAN	R3GEF_HUMAN	Q4VCS5	Q8TBN0	0.4252	0.1417	0.31	0.21	0.621	0.614	FALSE
PP1G_HUMAN	SNCAP_HUMAN	P36873	Q9Y6H5	0.4252	0.1785	0.77	0.5433	0.561	0.778	FALSE
MBP_HUMAN	2A5G_HUMAN	P02686	Q13362	0.4252	0.2744	0.61	0.48	0.687	0.186	FALSE
GNAS2_HUMAN	O52M1_HUMAN	P63092	Q8NGK5	0.4252	0.3666	0.7	0.6033	0.523	0.552	FALSE
K1C15_HUMAN	CC120_HUMAN	P19012	Q96HB5	0.4252	0.2574	0.26	0.2133	0.592	0.43	FALSE
NCOA2_HUMAN	EGLN3_HUMAN	Q15596	Q9H6Z9	0.4252	0.3314	0.85	0.69	0.622	0.48	FALSE
PKHG3_HUMAN	PKHA5_HUMAN	A1L390	Q9HAU0	0.4252	0.3098	0.37	0.2967	0.173	0.2	FALSE
NKG2D_HUMAN	KLRB1_HUMAN	P26718	Q12918	0.4252	0.2071	0.45	0.31	0.614	0.26	FALSE
ZBT16_HUMAN	DAAF5_HUMAN	Q05516	Q86Y56	0.4252	0.2292	0.52	0.36	0.48	0.25	FALSE
GBG14_HUMAN	GBGT2_HUMAN	A0A1W2PPG7	O14610	0.4252	0.331	0.33	0.2767	0.216	0.128	FALSE
CP110_HUMAN	NEDD1_HUMAN	O43303	Q8NHV4	0.4252	0.2581	0.47	0.4067	0.744	0.36	FALSE
KCNQ3_HUMAN	KCNB1_HUMAN	O43525	Q14721	0.4252	0.3388	0.42	0.38	0.669	0.26	FALSE
P4HA3_HUMAN	GPSM3_HUMAN	Q7Z4N8	Q9Y4H4	0.4252	0.1593	0.61	0.3667	0.614	0.312	FALSE
GAN_HUMAN	TULP4_HUMAN	Q9H2C0	Q9NRJ4	0.4252	0.2693	0.68	0.5433	0.13	0.24	FALSE
SASH1_HUMAN	MUC18_HUMAN	O94885	P43121	0.4252	0.1417	0.51	0.3067	0.457	0.258	FALSE
RASK_HUMAN	EPS8_HUMAN	P01116	Q12929	0.4252	0.2595	0.77	0.4433	0.418	0.132	FALSE
2A5B_HUMAN	ARHG2_HUMAN	Q15173	Q92974	0.4252	0.3521	0.65	0.5933	0.736	0.266	FALSE
1433S_HUMAN	IRAK3_HUMAN	P31947	Q9Y616	0.4252	0.3704	0.76	0.72	0.084	0.236	FALSE
NKD1_HUMAN	LGR4_HUMAN	Q969G9	Q9BXB1	0.4252	0.2836	0.48	0.33	0.018	0.352	FALSE
ZN217_HUMAN	SOX_HUMAN	O75362	Q9P0Z9	0.4252	0.1417	0.77	0.4133	0.48	0.442	FALSE
ALG8_HUMAN	TM2D2_HUMAN	Q9BVK2	Q9BX73	0.4252	0.1417	0.67	0.3367	0.256	0.192	FALSE
NIPA4_HUMAN	NIPA3_HUMAN	Q0D2K0	Q6NVV3	0.4252	0.4215	0.64	0.6233	0.89	0.55	TRUE
SCF_HUMAN	FGF23_HUMAN	P21583	Q9GZV9	0.4252	0.1642	0.42	0.2633	0.019	0.166	FALSE
CD3E_HUMAN	LY9_HUMAN	P07766	Q9HBG7	0.4252	0.3339	0.46	0.4133	0.212	0.142	FALSE
GALT3_HUMAN	GLT12_HUMAN	Q14435	Q8IXK2	0.4251	0.2534	0.66	0.49	0.436	0.172	FALSE
TRI32_HUMAN	TRIM5_HUMAN	Q13049	Q9C035	0.4251	0.3577	0.33	0.2933	0.699	0.372	FALSE
APJ_HUMAN	FOXF1_HUMAN	P35414	Q12946	0.4251	0.1576	0.59	0.3367	0.597	0.236	FALSE
HNRC2_HUMAN	RNC_HUMAN	B2RXH8	Q9NRR4	0.4251	0.3471	0.54	0.4967	0.749	0.234	FALSE
WDR5_HUMAN	EWS_HUMAN	P61964	Q01844	0.4251	0.2778	0.66	0.5167	0.522	0.156	FALSE
PCDB6_HUMAN	PCDG8_HUMAN	Q9Y5E3	Q9Y5G5	0.4251	0.3105	0.52	0.46	0.701	0.318	FALSE
RS11_HUMAN	MDM2_HUMAN	P62280	Q00987	0.4251	0.1417	0.65	0.39	0.56	0.444	FALSE
K1C14_HUMAN	TNIP2_HUMAN	P02533	Q8NFZ5	0.4251	0.2281	0.26	0.2167	0.625	0.276	FALSE
KVD21_HUMAN	HV551_HUMAN	A0A0A0MT36	A0A0C4DH38	0.4251	0.1718	0.53	0.3033	0.377	0.242	FALSE
EPS15_HUMAN	STON2_HUMAN	P42566	Q8WXE9	0.4251	0.3351	0.26	0.2533	0.697	0.714	FALSE
TLK2_HUMAN	RHG24_HUMAN	Q86UE8	Q8N264	0.4251	0.2886	0.42	0.35	0.713	0.218	FALSE
K1C20_HUMAN	THOP1_HUMAN	P35900	P52888	0.4251	0.2553	0.72	0.5	0.013	0.094	FALSE
NELFD_HUMAN	MED23_HUMAN	Q8IXH7	Q9ULK4	0.4251	0.2647	0.63	0.5267	0.368	0.154	FALSE
PFD6_HUMAN	UXT_HUMAN	O15212	Q9UBK9	0.4251	0.2759	0.56	0.4767	0.764	0.188	FALSE
AP5Z1_HUMAN	CDK3_HUMAN	O43299	Q00526	0.4251	0.1417	0.71	0.4067	0.015	0.126	FALSE
ICAM4_HUMAN	FBX6_HUMAN	Q14773	Q9NRD1	0.4251	0.366	0.57	0.4933	0.631	0.256	FALSE
SC61B_HUMAN	S61A2_HUMAN	P60468	Q9H9S3	0.4251	0.3695	0.57	0.5133	0.821	1	FALSE
MICB_HUMAN	KI2L4_HUMAN	Q29980	Q99706	0.4251	0.1938	0.47	0.33	0.02	0.096	FALSE
XPO1_HUMAN	CHM2A_HUMAN	O14980	O43633	0.4251	0.3716	0.56	0.5467	0.846	0.104	FALSE
DRD5_HUMAN	GNAI1_HUMAN	P21918	P63096	0.4251	0.3893	0.69	0.64	0.37	0.5	FALSE
CBP_HUMAN	NR1H4_HUMAN	Q92793	Q96RI1	0.4251	0.3394	0.52	0.4733	0.024	0.212	FALSE
GSHR_HUMAN	PKHA4_HUMAN	P00390	Q9H4M7	0.4251	0.2381	0.69	0.5033	0.459	0.244	FALSE
LAMB1_HUMAN	CO6A2_HUMAN	P07942	P12110	0.4251	0.1417	0.37	0.2867	0.029	0.092	FALSE
PP1A_HUMAN	CLC14_HUMAN	P62136	Q86T13	0.4251	0.1866	0.6	0.4233	0.016	0.09	FALSE
DFFA_HUMAN	PRGC2_HUMAN	O00273	Q86YN6	0.4251	0.1858	0.48	0.3267	0.016	0.11	FALSE
TRAF2_HUMAN	ROCK1_HUMAN	Q12933	Q13464	0.4251	0.2492	0.36	0.2867	0.18	0.092	FALSE
RFA1_HUMAN	DSRAD_HUMAN	P27694	P55265	0.4251	0.1868	0.3	0.2767	0.406	0.222	FALSE
SL9A3_HUMAN	SL9A9_HUMAN	P48764	Q8IVB4	0.4251	0.4085	0.71	0.68	0.754	0.132	FALSE
DC1I2_HUMAN	VPS35_HUMAN	Q13409	Q96QK1	0.4251	0.1417	0.57	0.38	0.168	0.098	FALSE
TVBK1_HUMAN	IGHG4_HUMAN	A0A0K0K1C0	P01861	0.4251	0.1583	0.63	0.4433	0.084	0.1	FALSE
PRC1_HUMAN	KIF4A_HUMAN	O43663	O95239	0.4251	0.4111	0.41	0.3933	0.957	0.491	TRUE
SSRP1_HUMAN	HMGX4_HUMAN	Q08945	Q9UGU5	0.4251	0.2094	0.4	0.33	0.433	0.17	FALSE
CYTSB_HUMAN	CEP89_HUMAN	Q5M775	Q96ST8	0.4251	0.3157	0.27	0.2567	0.492	0.146	FALSE
VAV2_HUMAN	C170B_HUMAN	P52735	Q9Y4F5	0.4251	0.1796	0.51	0.3667	0.019	0.104	FALSE
T4S4_HUMAN	ANR24_HUMAN	P48230	Q8TF21	0.4251	0.1417	0.3	0.2367	0.012	0.15	FALSE
SPD2A_HUMAN	CBY1_HUMAN	Q5TCZ1	Q9Y3M2	0.4251	0.1417	0.29	0.26	0.44	0.346	FALSE
PRS6B_HUMAN	CENPE_HUMAN	P43686	Q02224	0.4251	0.1754	0.63	0.47	0.162	0.152	FALSE
DNLI3_HUMAN	TYDP1_HUMAN	P49916	Q9NUW8	0.4251	0.3493	0.48	0.44	0.647	0.606	FALSE
OXSR1_HUMAN	TTC12_HUMAN	O95747	Q9H892	0.4251	0.1417	0.54	0.33	0.012	0.136	FALSE
DB128_HUMAN	D106A_HUMAN	Q7Z7B8	Q8N104	0.425	0.3995	0.42	0.37	0.338	0.202	FALSE
SH3R2_HUMAN	CENPJ_HUMAN	Q8TEC5	Q9HC77	0.425	0.1417	0.25	0.2167	0.461	0.27	FALSE
TBB4A_HUMAN	BAG1_HUMAN	P04350	Q99933	0.425	0.1417	0.71	0.34	0.491	0.278	FALSE
CHSS1_HUMAN	SACA1_HUMAN	Q86X52	Q9HBV2	0.425	0.1417	0.48	0.2633	0.013	0.156	FALSE
1433S_HUMAN	PTOV1_HUMAN	P31947	Q86YD1	0.425	0.1417	0.71	0.3533	0.423	0.538	FALSE
TBA1C_HUMAN	ROGDI_HUMAN	Q9BQE3	Q9GZN7	0.425	0.1417	0.68	0.3967	0.028	0.148	FALSE
HLAA_HUMAN	TF_HUMAN	P04439	P13726	0.425	0.2754	0.44	0.33	0.019	0.182	FALSE
K2C6B_HUMAN	K2C8_HUMAN	P04259	P05787	0.425	0.3348	0.29	0.2733	0.808	0.704	FALSE
KLRB1_HUMAN	PRAM7_HUMAN	Q12918	Q5VXH5	0.425	0.1417	0.65	0.3567	0.089	0.14	FALSE
TMM92_HUMAN	SMIM5_HUMAN	Q6UXU6	Q71RC9	0.425	0.2926	0.35	0.28	0.016	0.224	FALSE
CD4_HUMAN	GBP1_HUMAN	P01730	P32455	0.425	0.2499	0.7	0.5033	0.036	0.108	FALSE
CCR7_HUMAN	CCL27_HUMAN	P32248	Q9Y4X3	0.425	0.3982	0.59	0.56	0.278	0.218	FALSE
TX1B3_HUMAN	CTNB1_HUMAN	O14907	P35222	0.425	0.4119	0.76	0.7433	0.817	0.558	FALSE
RNF8_HUMAN	CACO1_HUMAN	O76064	Q9P1Z2	0.425	0.1417	0.27	0.2067	0.529	0.298	FALSE
AIM2_HUMAN	CAR17_HUMAN	O14862	Q5XLA6	0.425	0.2706	0.64	0.45	0.084	0.14	FALSE
CXCL3_HUMAN	CCL20_HUMAN	P19876	P78556	0.425	0.2043	0.47	0.3167	0.371	0.22	FALSE
SMCR8_HUMAN	FYCO1_HUMAN	Q8TEV9	Q9BQS8	0.425	0.1417	0.47	0.3	0.016	0.13	FALSE
LRC23_HUMAN	DJC24_HUMAN	Q53EV4	Q6P3W2	0.425	0.1417	0.65	0.3367	0.016	0.092	FALSE
F90A5_HUMAN	F90AO_HUMAN	A8MXJ8	P0C7X0	0.425	0.4064	0.22	0.2133	0.717	0.518	FALSE
CCL1_HUMAN	CCR2_HUMAN	P22362	P41597	0.425	0.3882	0.65	0.6267	0.04	0.22	FALSE
SUH_HUMAN	TFDP1_HUMAN	Q06330	Q14186	0.425	0.1417	0.6	0.32	0.049	0.094	FALSE
FGF6_HUMAN	NTRK2_HUMAN	P10767	Q16620	0.425	0.1417	0.58	0.32	0.01	0.212	FALSE
MEN1_HUMAN	YTDC1_HUMAN	O00255	Q96MU7	0.425	0.202	0.58	0.3867	0.282	0.104	FALSE
FOXP4_HUMAN	ESR2_HUMAN	Q8IVH2	Q92731	0.425	0.1715	0.42	0.3267	0.575	0.392	FALSE
CDC7_HUMAN	POP5_HUMAN	O00311	Q969H6	0.425	0.244	0.67	0.4967	0.159	0.106	FALSE
SYCE1_HUMAN	CCHCR_HUMAN	Q8N0S2	Q8TD31	0.425	0.2365	0.35	0.29	0.719	0.304	FALSE
NUMB_HUMAN	TRPV6_HUMAN	P49757	Q9H1D0	0.425	0.1417	0.31	0.2233	0.489	0.472	FALSE
PRP4_HUMAN	SLD5_HUMAN	O43172	Q9BRT9	0.425	0.2458	0.65	0.5233	0.291	0.098	FALSE
CEL2B_HUMAN	ATX2_HUMAN	P08218	Q99700	0.425	0.2435	0.75	0.6067	0.529	0.454	FALSE
SEM5A_HUMAN	SEM3G_HUMAN	Q13591	Q9NS98	0.425	0.3904	0.68	0.65	0.397	0.108	FALSE
NU160_HUMAN	NU133_HUMAN	Q12769	Q8WUM0	0.425	0.4079	0.68	0.6633	0.918	0.344	TRUE
CSTN1_HUMAN	ARL8B_HUMAN	O94985	Q9NVJ2	0.425	0.1717	0.79	0.5267	0.022	0.118	FALSE
MEOX2_HUMAN	INT10_HUMAN	P50222	Q9NVR2	0.425	0.1417	0.55	0.29	0.473	0.206	FALSE
ENSA_HUMAN	EIF3I_HUMAN	O43768	Q13347	0.425	0.1417	0.68	0.33	0.06	0.112	FALSE
COX10_HUMAN	LYRM4_HUMAN	Q12887	Q9HD34	0.425	0.1417	0.67	0.3767	0.094	0.138	FALSE
INGR2_HUMAN	MMP12_HUMAN	P38484	P39900	0.425	0.2468	0.52	0.4	0.107	0.114	FALSE
EMD_HUMAN	GPAT4_HUMAN	P50402	Q86UL3	0.425	0.1417	0.59	0.2933	0.429	0.164	FALSE
DB116_HUMAN	CLDN2_HUMAN	Q30KQ4	Q8NHS1	0.425	0.1803	0.55	0.3067	0.009	0.088	FALSE
GON2_HUMAN	MIS_HUMAN	O43555	P03971	0.425	0.3467	0.33	0.3067	0.015	0.118	FALSE
CF141_HUMAN	SI1L2_HUMAN	Q5SZD1	Q9P2F8	0.425	0.1897	0.36	0.2933	0.479	0.306	FALSE
NTF4_HUMAN	ATL4_HUMAN	P34130	Q6UY14	0.4249	0.1416	0.59	0.36	0.387	0.218	FALSE
GNAI1_HUMAN	RN148_HUMAN	P63096	Q8N7C7	0.4249	0.3521	0.61	0.5667	0.02	0.14	FALSE
RL22L_HUMAN	RS27L_HUMAN	Q6P5R6	Q71UM5	0.4249	0.2237	0.46	0.3067	0.078	0.396	FALSE
KCNA2_HUMAN	KCNA5_HUMAN	P16389	P22460	0.4249	0.3195	0.61	0.57	0.972	0.698	TRUE
ELF2_HUMAN	NAA40_HUMAN	Q15723	Q86UY6	0.4249	0.248	0.66	0.4733	0.659	0.33	FALSE
STX11_HUMAN	STX4_HUMAN	O75558	Q12846	0.4249	0.2775	0.55	0.3967	0.855	0.694	FALSE
FYN_HUMAN	BMP1_HUMAN	P06241	P13497	0.4249	0.1575	0.36	0.29	0.031	0.116	FALSE
PP1B_HUMAN	SAFB2_HUMAN	P62140	Q14151	0.4249	0.1973	0.74	0.4967	0.62	0.154	FALSE
H31_HUMAN	NTM1A_HUMAN	P68431	Q9BV86	0.4249	0.2616	0.63	0.38	0.112	0.168	FALSE
RMP_HUMAN	PP1B_HUMAN	O94763	P62140	0.4249	0.166	0.78	0.4967	0.441	0.342	FALSE
STIL_HUMAN	CE120_HUMAN	Q15468	Q8N960	0.4249	0.3095	0.43	0.36	0.194	0.096	FALSE
TLR5_HUMAN	I20RA_HUMAN	O60602	Q9UHF4	0.4249	0.3801	0.32	0.3167	0.018	0.096	FALSE
KI2L2_HUMAN	KLRF1_HUMAN	P43627	Q9NZS2	0.4249	0.1416	0.2	0.17	0.064	0.262	FALSE
CCR10_HUMAN	GNAQ_HUMAN	P46092	P50148	0.4249	0.3775	0.65	0.5867	0.029	0.188	FALSE
DUS14_HUMAN	DUS3_HUMAN	O95147	P51452	0.4249	0.1416	0.64	0.34	0.585	0.496	FALSE
TTC24_HUMAN	CD244_HUMAN	A2A3L6	Q9BZW8	0.4249	0.2238	0.53	0.3467	0	0.1	FALSE
BIRC5_HUMAN	RRP5_HUMAN	O15392	Q14690	0.4249	0.1416	0.84	0.5367	0.191	0.098	FALSE
C2D2A_HUMAN	B9D1_HUMAN	Q9P2K1	Q9UPM9	0.4249	0.4094	0.79	0.7833	0.763	0.664	FALSE
VINEX_HUMAN	VINC_HUMAN	O60504	P18206	0.4249	0.397	0.36	0.31	0.722	0.194	FALSE
PNM8A_HUMAN	LLPH_HUMAN	Q86V59	Q9BRT6	0.4249	0.2936	0.57	0.4467	0.681	0.226	FALSE
MAGBG_HUMAN	MAGA9_HUMAN	A2A368	P43362	0.4249	0.2196	0.54	0.3433	0.467	0.32	FALSE
U119B_HUMAN	IT70A_HUMAN	A6NIH7	Q86WT1	0.4249	0.2536	0.63	0.4867	0.087	0.09	FALSE
NXPH2_HUMAN	KLK3_HUMAN	O95156	P07288	0.4249	0.222	0.57	0.4167	0.394	0.424	FALSE
KCNB1_HUMAN	KCNB2_HUMAN	Q14721	Q92953	0.4249	0.3198	0.43	0.4067	0.998	0.832	TRUE
GNAQ_HUMAN	LPAR4_HUMAN	P50148	Q99677	0.4249	0.4211	0.65	0.65	0.354	0.22	FALSE
KPCA_HUMAN	TBCD7_HUMAN	P17252	Q9P0N9	0.4249	0.1416	0.51	0.29	0	0.106	FALSE
HLAC_HUMAN	CCR3_HUMAN	P10321	P51677	0.4249	0.2765	0.5	0.3767	0.012	0.096	FALSE
TVB19_HUMAN	TVB9_HUMAN	A0A075B6N1	A0A0B4J1U6	0.4249	0.2532	0.49	0.3267	0.458	0.094	FALSE
SNPC5_HUMAN	CDK9_HUMAN	O75971	P50750	0.4249	0.2684	0.59	0.4433	0.105	0.378	FALSE
IGHG2_HUMAN	LYAM2_HUMAN	P01859	P16581	0.4249	0.1416	0.47	0.26	0.076	0.1	FALSE
ESR1_HUMAN	SF3B4_HUMAN	P03372	Q15427	0.4249	0.2476	0.42	0.3367	0.57	0.228	FALSE
HNRPL_HUMAN	H2AW_HUMAN	P14866	Q9P0M6	0.4249	0.1416	0.24	0.1833	0.362	0.228	FALSE
RAP1B_HUMAN	ALG14_HUMAN	P61224	Q96F25	0.4249	0.2309	0.66	0.44	0.07	0.09	FALSE
H31_HUMAN	PADI3_HUMAN	P68431	Q9ULW8	0.4249	0.2973	0.61	0.4533	0.158	0.184	FALSE
CADH2_HUMAN	PD1L2_HUMAN	P19022	Q9BQ51	0.4249	0.2125	0.59	0.4533	0.041	0.104	FALSE
SYCE1_HUMAN	TFP11_HUMAN	Q8N0S2	Q9UBB9	0.4249	0.2784	0.36	0.2967	0.614	0.242	FALSE
DLGP1_HUMAN	DLG3_HUMAN	O14490	Q92796	0.4249	0.249	0.42	0.3367	0.481	0.636	FALSE
MYL9_HUMAN	MAGA1_HUMAN	P24844	P43355	0.4249	0.2114	0.46	0.33	0.013	0.1	FALSE
KDM1A_HUMAN	PKHA4_HUMAN	O60341	Q9H4M7	0.4249	0.278	0.58	0.4567	0.598	0.24	FALSE
SMCA4_HUMAN	IMA1_HUMAN	P51532	P52292	0.4249	0.1974	0.64	0.4633	0.398	0.29	FALSE
SYFB_HUMAN	AAR2_HUMAN	Q9NSD9	Q9Y312	0.4248	0.3941	0.7	0.67	0.674	0.138	FALSE
KIF7_HUMAN	CP131_HUMAN	Q2M1P5	Q9UPN4	0.4248	0.1416	0.5	0.3033	0.673	0.308	FALSE
SFPQ_HUMAN	CUL4B_HUMAN	P23246	Q13620	0.4248	0.1416	0.44	0.2633	0.39	0.24	FALSE
RL40_HUMAN	UBQL1_HUMAN	P62987	Q9UMX0	0.4248	0.3572	0.53	0.5067	0.63	0.178	FALSE
KRT81_HUMAN	KRT84_HUMAN	Q14533	Q9NSB2	0.4248	0.4016	0.31	0.2867	0.824	0.856	FALSE
MARH9_HUMAN	LRRC3_HUMAN	Q86YJ5	Q9BY71	0.4248	0.3941	0.34	0.3233	0.094	0.388	FALSE
NACHO_HUMAN	PADI1_HUMAN	Q53FP2	Q9ULC6	0.4248	0.1565	0.54	0.31	0.015	0.096	FALSE
MYO1F_HUMAN	ML12A_HUMAN	O00160	P19105	0.4248	0.1416	0.53	0.3633	0.019	0.33	FALSE
GRB2_HUMAN	GAB2_HUMAN	P62993	Q9UQC2	0.4248	0.3799	0.49	0.4633	0.848	1	FALSE
ZBT42_HUMAN	HSF2B_HUMAN	B2RXF5	O75031	0.4248	0.1416	0.56	0.3	0.47	0.43	FALSE
ICAM1_HUMAN	SLAF8_HUMAN	P05362	Q9P0V8	0.4248	0.1416	0.54	0.3033	0.192	0.193	FALSE
RFA4_HUMAN	SKA3_HUMAN	Q13156	Q8IX90	0.4248	0.2215	0.47	0.3167	0.519	0.164	FALSE
HXA5_HUMAN	MEOX1_HUMAN	P20719	P50221	0.4248	0.1416	0.33	0.2067	0.321	0.122	FALSE
TRI11_HUMAN	TRI47_HUMAN	Q96F44	Q96LD4	0.4248	0.4057	0.44	0.41	0.753	0.13	FALSE
SEM1_HUMAN	DPY30_HUMAN	P60896	Q9C005	0.4248	0.3263	0.33	0.2867	0.323	0.124	FALSE
MED27_HUMAN	RBM27_HUMAN	Q6P2C8	Q9P2N5	0.4248	0.2879	0.66	0.5667	0.138	0.13	FALSE
MEP1B_HUMAN	PA2GE_HUMAN	Q16820	Q9NZK7	0.4248	0.2442	0.67	0.4767	0.012	0.118	FALSE
PSPC1_HUMAN	RHG26_HUMAN	Q8WXF1	Q9UNA1	0.4248	0.197	0.18	0.1667	0.529	0.286	FALSE
BRCA1_HUMAN	KT3K_HUMAN	P38398	Q9HA64	0.4248	0.2783	0.6	0.48	0.516	0.196	FALSE
KIFC3_HUMAN	CARD9_HUMAN	Q9BVG8	Q9H257	0.4248	0.2493	0.34	0.3067	0.712	0.46	FALSE
ACL6A_HUMAN	K1614_HUMAN	O96019	Q5VZ46	0.4248	0.2028	0.74	0.5267	0.069	0.094	FALSE
NAV3_HUMAN	PAWR_HUMAN	Q8IVL0	Q96IZ0	0.4248	0.303	0.35	0.3	0.092	0.108	FALSE
ELFN1_HUMAN	BEGIN_HUMAN	P0C7U0	Q9BUH8	0.4248	0.1416	0.25	0.1933	0.045	0.09	FALSE
CD40L_HUMAN	IRPL2_HUMAN	P29965	Q9NP60	0.4248	0.2252	0.32	0.2533	0.014	0.112	FALSE
UFO_HUMAN	MUC18_HUMAN	P30530	P43121	0.4248	0.1416	0.5	0.2967	0.257	0.38	FALSE
PI51C_HUMAN	PRR12_HUMAN	O60331	Q9ULL5	0.4248	0.1878	0.54	0.3767	0.076	0.108	FALSE
FOXO3_HUMAN	1433Z_HUMAN	O43524	P63104	0.4248	0.176	0.75	0.45	0.534	0.552	FALSE
PKN2_HUMAN	MARK2_HUMAN	Q16513	Q7KZI7	0.4248	0.2764	0.46	0.38	0.197	0.17	FALSE
K2C1_HUMAN	TRI27_HUMAN	P04264	P14373	0.4248	0.1416	0.35	0.21	0.019	0.118	FALSE
RL4_HUMAN	ILF3_HUMAN	P36578	Q12906	0.4248	0.1416	0.63	0.33	0.384	0.092	FALSE
TNR1A_HUMAN	PAR1_HUMAN	P19438	P25116	0.4248	0.1787	0.52	0.3333	0.016	0.118	FALSE
OSTP_HUMAN	CCNA2_HUMAN	P10451	P20248	0.4248	0.1756	0.48	0.28	0.011	0.106	FALSE
MYLK3_HUMAN	ZO2_HUMAN	Q32MK0	Q9UDY2	0.4248	0.1416	0.42	0.28	0.017	0.094	FALSE
SPA24_HUMAN	TSG10_HUMAN	Q86W54	Q9BZW7	0.4248	0.3172	0.48	0.41	0.209	0.208	FALSE
PAK3_HUMAN	M4K4_HUMAN	O75914	O95819	0.4248	0.1555	0.31	0.2433	0.234	0.092	FALSE
CLK2_HUMAN	ACINU_HUMAN	P49760	Q9UKV3	0.4248	0.3009	0.64	0.5	0.6	0.454	FALSE
CRP_HUMAN	IL3RA_HUMAN	P02741	P26951	0.4248	0.1416	0.69	0.3767	0.082	0.13	FALSE
SOX6_HUMAN	HM20A_HUMAN	P35712	Q9NP66	0.4248	0.3094	0.35	0.3033	0.704	0.474	FALSE
IFNA2_HUMAN	INLR1_HUMAN	P01563	Q8IU57	0.4248	0.2704	0.67	0.5333	0.012	0.226	FALSE
S26A7_HUMAN	S26A6_HUMAN	Q8TE54	Q9BXS9	0.4248	0.3997	0.72	0.7033	0.751	0.228	FALSE
IBP6_HUMAN	CC116_HUMAN	P24592	Q8IYX3	0.4248	0.1555	0.51	0.3033	0.476	0.274	FALSE
IL27B_HUMAN	IL21R_HUMAN	Q14213	Q9HBE5	0.4248	0.2976	0.55	0.46	0.092	0.196	FALSE
HLAC_HUMAN	PPAT_HUMAN	P10321	Q9BZG2	0.4248	0.3439	0.49	0.4567	0.04	0.16	FALSE
ECSIT_HUMAN	AIRIM_HUMAN	Q9BQ95	Q9NX04	0.4247	0.2655	0.67	0.4833	0.228	0.126	FALSE
MFSD6_HUMAN	SSMM1_HUMAN	Q6ZSS7	Q8WWF3	0.4247	0.1416	0.45	0.2867	0.462	0.12	FALSE
SERPH_HUMAN	PEX3_HUMAN	P50454	P56589	0.4247	0.265	0.65	0.49	0.675	0.212	FALSE
SMYD4_HUMAN	BATF2_HUMAN	Q8IYR2	Q8N1L9	0.4247	0.1868	0.62	0.3567	0.014	0.176	FALSE
1433G_HUMAN	SMTL2_HUMAN	P61981	Q2TAL5	0.4247	0.2077	0.7	0.4967	0.455	0.53	FALSE
GANP_HUMAN	F118B_HUMAN	O60318	Q9BPY3	0.4247	0.1416	0.73	0.4	0.501	0.258	FALSE
SRS12_HUMAN	RTKN_HUMAN	Q8WXF0	Q9BST9	0.4247	0.1416	0.47	0.25	0.522	0.206	FALSE
CYTIP_HUMAN	RGS2_HUMAN	O60759	P41220	0.4247	0.1416	0.54	0.3133	0.034	0.088	FALSE
KPCT_HUMAN	DEFI6_HUMAN	Q04759	Q9H4E7	0.4247	0.1416	0.46	0.2733	0.502	0.622	FALSE
TVBJ3_HUMAN	TARM1_HUMAN	A0A0K0K1G6	B6A8C7	0.4247	0.2108	0.56	0.43	0.084	0.108	FALSE
KLK7_HUMAN	KLK13_HUMAN	P49862	Q9UKR3	0.4247	0.1735	0.65	0.3867	0.484	0.278	FALSE
ITB1_HUMAN	URP2_HUMAN	P05556	Q86UX7	0.4247	0.3543	0.58	0.5633	0.732	0.16	FALSE
FGF16_HUMAN	KCJ10_HUMAN	O43320	P78508	0.4247	0.1416	0.56	0.2967	0.079	0.09	FALSE
HS71A_HUMAN	BAG5_HUMAN	P0DMV8	Q9UL15	0.4247	0.3614	0.64	0.5867	0.328	1	FALSE
RBM5_HUMAN	FBW1B_HUMAN	P52756	Q9UKB1	0.4247	0.1416	0.58	0.3233	0.339	0.398	FALSE
CRCM_HUMAN	DLG5_HUMAN	P23508	Q8TDM6	0.4247	0.3672	0.35	0.3067	0.181	0.106	FALSE
CBX7_HUMAN	DNM3B_HUMAN	O95931	Q9UBC3	0.4247	0.3611	0.44	0.41	0.086	0.152	FALSE
EPB42_HUMAN	EMP3_HUMAN	P16452	P54852	0.4247	0.2806	0.73	0.54	0.012	0.146	FALSE
MYC_HUMAN	CATIN_HUMAN	P01106	Q8WUQ7	0.4247	0.318	0.26	0.24	0.301	0.208	FALSE
LV743_HUMAN	LV321_HUMAN	P04211	P80748	0.4247	0.2168	0.57	0.32	0.396	0.394	FALSE
AP2B1_HUMAN	BMP2K_HUMAN	P63010	Q9NSY1	0.4247	0.3168	0.58	0.5033	0.799	0.662	FALSE
OGT1_HUMAN	2A5G_HUMAN	O15294	Q13362	0.4247	0.337	0.66	0.58	0.822	0.242	FALSE
HIG2A_HUMAN	HIG1B_HUMAN	Q9BW72	Q9P298	0.4247	0.3403	0.38	0.3267	0.284	0.478	FALSE
CAZA2_HUMAN	ACTH_HUMAN	P47755	P63267	0.4247	0.3714	0.68	0.6233	0.339	0.098	FALSE
MIP_HUMAN	IL2RG_HUMAN	P30301	P31785	0.4247	0.3608	0.72	0.6667	0.157	0.104	FALSE
PLMN_HUMAN	APOC1_HUMAN	P00747	P02654	0.4247	0.1416	0.63	0.3733	0.023	0.208	FALSE
PCDB3_HUMAN	PCDG9_HUMAN	Q9Y5E6	Q9Y5G4	0.4247	0.333	0.5	0.4567	0.778	0.376	FALSE
PF21A_HUMAN	EXOC1_HUMAN	Q96BD5	Q9NV70	0.4247	0.1416	0.34	0.2267	0.61	0.232	FALSE
PAX6_HUMAN	LARP4_HUMAN	P26367	Q71RC2	0.4247	0.2793	0.43	0.32	0.626	0.214	FALSE
SLPI_HUMAN	PILRA_HUMAN	P03973	Q9UKJ1	0.4247	0.2502	0.5	0.38	0.016	0.324	FALSE
CFLAR_HUMAN	STAT2_HUMAN	O15519	P52630	0.4247	0.1416	0.48	0.28	0.015	0.098	FALSE
1433E_HUMAN	PEAK3_HUMAN	P62258	Q6ZS72	0.4247	0.2522	0.71	0.5467	0.016	1	FALSE
RPB4_HUMAN	ODFP2_HUMAN	O15514	Q5BJF6	0.4247	0.3405	0.72	0.6633	0.114	0.1	FALSE
LMX1B_HUMAN	TRH_HUMAN	O60663	P20396	0.4247	0.2793	0.26	0.2233	0.012	0.092	FALSE
ATX1L_HUMAN	RN123_HUMAN	P0C7T5	Q5XPI4	0.4247	0.2822	0.61	0.4767	0.614	0.234	FALSE
MSTO1_HUMAN	PKHA4_HUMAN	Q9BUK6	Q9H4M7	0.4247	0.4024	0.71	0.6967	0.521	0.152	FALSE
GCR_HUMAN	LLR1_HUMAN	P04150	Q96L50	0.4247	0.1944	0.58	0.39	0.471	0.202	FALSE
TMM74_HUMAN	RPRM_HUMAN	Q96NL1	Q9NS64	0.4247	0.339	0.34	0.3067	0.034	0.15	FALSE
SIR2_HUMAN	AMELY_HUMAN	Q8IXJ6	Q99218	0.4247	0.2256	0.54	0.3833	0.018	0.108	FALSE
POP1_HUMAN	HGH1_HUMAN	Q99575	Q9BTY7	0.4247	0.3033	0.66	0.58	0.051	0.124	FALSE
TBB4B_HUMAN	SPAG8_HUMAN	P68371	Q99932	0.4247	0.2815	0.73	0.5367	0.127	0.126	FALSE
UBP11_HUMAN	LSM12_HUMAN	P51784	Q3MHD2	0.4247	0.254	0.55	0.4367	0.625	0.228	FALSE
1433G_HUMAN	RFIP5_HUMAN	P61981	Q9BXF6	0.4247	0.3153	0.75	0.63	0.673	0.172	FALSE
RL10_HUMAN	RBCC1_HUMAN	P27635	Q8TDY2	0.4247	0.2694	0.79	0.5633	0.612	0.17	FALSE
RENT1_HUMAN	REN3B_HUMAN	Q92900	Q9BZI7	0.4246	0.4085	0.55	0.5467	0.8	0.632	FALSE
RB6I2_HUMAN	CC170_HUMAN	Q8IUD2	Q8IYT3	0.4246	0.2458	0.28	0.2267	0.18	0.123	FALSE
WASL_HUMAN	TNNT3_HUMAN	O00401	P45378	0.4246	0.2449	0.3	0.2733	0.665	0.158	FALSE
CPLX1_HUMAN	ELAV4_HUMAN	O14810	P26378	0.4246	0.2444	0.35	0.2667	0.014	0.112	FALSE
DCC_HUMAN	SEM3F_HUMAN	P43146	Q13275	0.4246	0.3648	0.71	0.66	0.189	0.118	FALSE
AGRP_HUMAN	5HT3A_HUMAN	O00253	P46098	0.4246	0.1415	0.49	0.2633	0.009	0.176	FALSE
PALB2_HUMAN	P63_HUMAN	Q86YC2	Q9H3D4	0.4246	0.3477	0.32	0.3033	0.093	0.09	FALSE
KAT2A_HUMAN	WDR37_HUMAN	Q92830	Q9Y2I8	0.4246	0.1415	0.52	0.3233	0.579	0.278	FALSE
BTK_HUMAN	CD276_HUMAN	Q06187	Q5ZPR3	0.4246	0.1918	0.43	0.3733	0.013	0.09	FALSE
CLC2B_HUMAN	FA8A1_HUMAN	Q92478	Q9UBU6	0.4246	0.1415	0.72	0.3567	0.616	0.246	FALSE
KCNC3_HUMAN	KCNKF_HUMAN	Q14003	Q9H427	0.4246	0.345	0.67	0.6367	0.178	0.47	FALSE
CASP_HUMAN	C19L1_HUMAN	Q13948	Q69YN2	0.4246	0.2109	0.39	0.3033	0.298	0.1	FALSE
CDC27_HUMAN	TBCE_HUMAN	P30260	Q15813	0.4246	0.2113	0.46	0.3233	0.067	0.09	FALSE
MBP_HUMAN	PGFRL_HUMAN	P02686	Q15198	0.4246	0.3831	0.37	0.3467	0.443	0.288	FALSE
DSRAD_HUMAN	STAU2_HUMAN	P55265	Q9NUL3	0.4246	0.2249	0.24	0.2267	0.51	0.302	FALSE
CDK17_HUMAN	PAK1_HUMAN	Q00537	Q13153	0.4246	0.3846	0.48	0.4567	0.505	0.198	FALSE
NCTR2_HUMAN	FCERA_HUMAN	O95944	P12319	0.4246	0.2647	0.25	0.21	0.067	0.438	FALSE
TCL1B_HUMAN	TDGF3_HUMAN	O95988	P51864	0.4246	0.2499	0.58	0.3867	0.087	0.11	FALSE
KAT2B_HUMAN	KLF12_HUMAN	Q92831	Q9Y4X4	0.4246	0.2463	0.32	0.27	0.551	0.498	FALSE
TVBT1_HUMAN	TVA36_HUMAN	A0A075B6N2	A0A075B6V5	0.4246	0.3043	0.61	0.4467	0.486	0.108	FALSE
LMBL2_HUMAN	TRI52_HUMAN	Q969R5	Q96A61	0.4246	0.2585	0.47	0.39	0.61	0.184	FALSE
CASP1_HUMAN	CASPA_HUMAN	P29466	Q92851	0.4246	0.3226	0.59	0.5467	0.598	0.634	FALSE
IGLO5_HUMAN	PTPRN_HUMAN	A6NGN9	Q16849	0.4246	0.1415	0.64	0.35	0.041	0.094	FALSE
KCNC4_HUMAN	KCNG3_HUMAN	Q03721	Q8TAE7	0.4246	0.3803	0.64	0.6333	0.937	0.222	TRUE
WEE1_HUMAN	EP300_HUMAN	P30291	Q09472	0.4246	0.1415	0.54	0.3567	0.301	0.176	FALSE
TBA3E_HUMAN	KCC2A_HUMAN	Q6PEY2	Q9UQM7	0.4246	0.2023	0.72	0.48	0.021	0.092	FALSE
CST8_HUMAN	CDKN3_HUMAN	O60676	Q16667	0.4246	0.2938	0.6	0.4633	0.557	0.564	FALSE
TVAZ1_HUMAN	KLRD1_HUMAN	A0A087WT03	Q13241	0.4246	0.3035	0.55	0.42	0.086	0.132	FALSE
NK2R_HUMAN	GNAI1_HUMAN	P21452	P63096	0.4246	0.3898	0.64	0.61	0.073	0.708	FALSE
LRR3C_HUMAN	MARH1_HUMAN	A6NJW4	Q8TCQ1	0.4246	0.3196	0.28	0.25	0.023	0.096	FALSE
ANXA7_HUMAN	PAX8_HUMAN	P20073	Q06710	0.4246	0.2293	0.48	0.36	0.65	0.178	FALSE
KCNQ4_HUMAN	KCNV1_HUMAN	P56696	Q6PIU1	0.4246	0.4062	0.59	0.5533	0.758	0.112	FALSE
TRGV2_HUMAN	TARM1_HUMAN	A0A075B6R0	B6A8C7	0.4246	0.1415	0.6	0.3033	0.09	0.128	FALSE
TVA82_HUMAN	TRAR2_HUMAN	A0A0B4J237	P0DTU3	0.4246	0.2723	0.68	0.52	0.207	0.226	FALSE
TRGV5_HUMAN	LV327_HUMAN	A0A0B4J1U4	P01718	0.4246	0.2594	0.59	0.3633	0.233	0.11	FALSE
ZN620_HUMAN	EAF1_HUMAN	Q6ZNG0	Q96JC9	0.4246	0.1415	0.23	0.1667	0	0.14	FALSE
MP2K4_HUMAN	STK26_HUMAN	P45985	Q9P289	0.4246	0.279	0.61	0.4767	0.351	0.302	FALSE
PSF1_HUMAN	TOPB1_HUMAN	Q14691	Q92547	0.4246	0.3344	0.66	0.6467	0.94	0.208	TRUE
KCIP4_HUMAN	KCND1_HUMAN	Q6PIL6	Q9NSA2	0.4246	0.3443	0.67	0.6567	0.622	0.102	FALSE
RM10_HUMAN	RM11_HUMAN	Q7Z7H8	Q9Y3B7	0.4246	0.3828	0.61	0.6	0.54	1	FALSE
PATL1_HUMAN	SMAG1_HUMAN	Q86TB9	Q9UPU9	0.4246	0.1415	0.3	0.22	0.053	0.092	FALSE
KLH18_HUMAN	KLH10_HUMAN	O94889	Q6JEL2	0.4246	0.4095	0.61	0.59	0.621	0.13	FALSE
VATB2_HUMAN	CENPE_HUMAN	P21281	Q02224	0.4246	0.2606	0.78	0.65	0.265	0.112	FALSE
MP2K6_HUMAN	STK3_HUMAN	P52564	Q13188	0.4246	0.2915	0.66	0.5667	0.449	0.274	FALSE
CSTF1_HUMAN	PHIP_HUMAN	Q05048	Q8WWQ0	0.4246	0.3036	0.47	0.4333	0.53	0.1	FALSE
TBG1_HUMAN	RAB8B_HUMAN	P23258	Q92930	0.4245	0.2792	0.65	0.5233	0.689	0.132	FALSE
SIRBL_HUMAN	LAMP5_HUMAN	Q5TFQ8	Q9UJQ1	0.4245	0.1415	0.48	0.2467	0.374	0.128	FALSE
SIN3B_HUMAN	REST_HUMAN	O75182	Q13127	0.4245	0.3729	0.27	0.2433	0.444	0.534	FALSE
PPM1G_HUMAN	CERKL_HUMAN	O15355	Q49MI3	0.4245	0.364	0.61	0.5367	0.694	0.292	FALSE
CDC45_HUMAN	PSF2_HUMAN	O75419	Q9Y248	0.4245	0.3162	0.72	0.6133	0.878	1	TRUE
DNJB6_HUMAN	1433G_HUMAN	O75190	P61981	0.4245	0.402	0.76	0.7433	0.762	0.1	FALSE
NCK2_HUMAN	NC2A_HUMAN	O43639	Q14919	0.4245	0.2541	0.29	0.23	0.47	0.122	FALSE
CPSF6_HUMAN	UBP21_HUMAN	Q16630	Q9UK80	0.4245	0.1415	0.5	0.31	0.588	0.206	FALSE
CC150_HUMAN	NUF2_HUMAN	Q8NCX0	Q9BZD4	0.4245	0.2719	0.3	0.25	0.027	0.11	FALSE
RAB5A_HUMAN	PPOX_HUMAN	P20339	P50336	0.4245	0.162	0.62	0.38	0.568	0.154	FALSE
UROK_HUMAN	EPO_HUMAN	P00749	P01588	0.4245	0.2438	0.45	0.3367	0.016	0.092	FALSE
TRY1_HUMAN	REG1B_HUMAN	P07477	P48304	0.4245	0.1415	0.76	0.41	0.13	0.18	FALSE
EPO_HUMAN	PDIA2_HUMAN	P01588	Q13087	0.4245	0.3301	0.69	0.63	0.051	0.14	FALSE
SIRPD_HUMAN	METRN_HUMAN	Q9H106	Q9UJH8	0.4245	0.2489	0.57	0.4667	0.614	0.37	FALSE
RABP2_HUMAN	KASH5_HUMAN	P29373	Q8N6L0	0.4245	0.3785	0.7	0.66	0.676	0.43	FALSE
USBP1_HUMAN	MED28_HUMAN	Q8N6Y0	Q9H204	0.4245	0.2963	0.46	0.4167	0.632	0.16	FALSE
CD80_HUMAN	SREC_HUMAN	P33681	Q14162	0.4245	0.1415	0.52	0.27	0.017	0.118	FALSE
AGR2_HUMAN	NSUN2_HUMAN	O95994	Q08J23	0.4245	0.1415	0.69	0.3667	0.539	0.446	FALSE
FGFR1_HUMAN	RAB2B_HUMAN	P11362	Q8WUD1	0.4245	0.2382	0.73	0.5233	0.65	0.198	FALSE
DCR1C_HUMAN	PED1A_HUMAN	Q96SD1	Q9H1Q7	0.4245	0.379	0.52	0.5133	0.068	0.222	FALSE
WDR5_HUMAN	ACINU_HUMAN	P61964	Q9UKV3	0.4245	0.2289	0.71	0.5267	0.291	0.158	FALSE
MP2K7_HUMAN	MAPK3_HUMAN	O14733	Q16644	0.4245	0.3508	0.47	0.4033	0.385	0.328	FALSE
NCOA6_HUMAN	GPTC8_HUMAN	Q14686	Q9UKJ3	0.4245	0.1415	0.28	0.2667	0	0.126	FALSE
MYC_HUMAN	HNRL2_HUMAN	P01106	Q1KMD3	0.4245	0.2629	0.43	0.33	0.574	0.216	FALSE
BRD4_HUMAN	CTIP_HUMAN	O60885	Q99708	0.4245	0.1415	0.24	0.22	0.11	0.176	FALSE
SSRA_HUMAN	GPAT4_HUMAN	P43307	Q86UL3	0.4245	0.3324	0.64	0.5433	0.736	0.154	FALSE
BATF_HUMAN	SCAR5_HUMAN	Q16520	Q6ZMJ2	0.4245	0.1415	0.44	0.23	0.013	0.142	FALSE
RL11_HUMAN	TAF1D_HUMAN	P62913	Q9H5J8	0.4245	0.1555	0.59	0.2967	0.136	0.34	FALSE
KIF4A_HUMAN	KIF4B_HUMAN	O95239	Q2VIQ3	0.4245	0.3832	0.39	0.37	0.916	0.816	TRUE
P20L1_HUMAN	ZMYD8_HUMAN	A8MW92	Q9ULU4	0.4245	0.1777	0.37	0.28	0.781	0.536	FALSE
DUS14_HUMAN	FUBP2_HUMAN	O95147	Q92945	0.4245	0.1415	0.69	0.38	0.401	0.444	FALSE
CUL9_HUMAN	UB2E2_HUMAN	Q8IWT3	Q96LR5	0.4245	0.2431	0.74	0.5733	0.024	0.122	FALSE
ENTP1_HUMAN	DSG1_HUMAN	P49961	Q02413	0.4245	0.2298	0.7	0.4633	0.035	0.094	FALSE
MEN1_HUMAN	YTHD3_HUMAN	O00255	Q7Z739	0.4245	0.2069	0.62	0.3767	0.424	0.114	FALSE
GBG7_HUMAN	GORS2_HUMAN	O60262	Q9H8Y8	0.4245	0.3724	0.37	0.3467	0.677	0.192	FALSE
BORG5_HUMAN	1433F_HUMAN	Q00587	Q04917	0.4245	0.2858	0.75	0.5267	0.563	0.374	FALSE
HIG1C_HUMAN	HIG2B_HUMAN	A8MV81	Q4VC39	0.4245	0.3069	0.38	0.31	0.125	0.172	FALSE
RECQ4_HUMAN	GNL3_HUMAN	O94761	Q9BVP2	0.4245	0.26	0.29	0.28	0	0.172	FALSE
HAX1_HUMAN	KIME_HUMAN	O00165	Q03426	0.4245	0.1578	0.71	0.4033	0.059	0.096	FALSE
RFA2_HUMAN	VIGLN_HUMAN	P15927	Q00341	0.4245	0.1415	0.51	0.29	0.462	0.124	FALSE
H2B2E_HUMAN	RHG24_HUMAN	Q16778	Q8N264	0.4245	0.258	0.58	0.47	0.647	0.334	FALSE
PANX3_HUMAN	PANX1_HUMAN	Q96QZ0	Q96RD7	0.4245	0.2383	0.69	0.5667	0.707	0.432	FALSE
APCL_HUMAN	RL10_HUMAN	O95996	P27635	0.4245	0.2822	0.44	0.4	0.082	0.142	FALSE
MB3L2_HUMAN	KLDC2_HUMAN	Q8NHZ7	Q9Y2U9	0.4245	0.3612	0.55	0.5167	0.643	0.232	FALSE
MAP2_HUMAN	TBC21_HUMAN	P50579	Q8IYX1	0.4245	0.1934	0.6	0.41	0.012	0.104	FALSE
ITAD_HUMAN	CSF3R_HUMAN	Q13349	Q99062	0.4244	0.3122	0.44	0.4033	0.042	0.096	FALSE
NPAS1_HUMAN	FA83D_HUMAN	Q99742	Q9H4H8	0.4244	0.3513	0.46	0.4367	0.703	0.5	FALSE
CF184_HUMAN	HAUS8_HUMAN	Q2M329	Q9BT25	0.4244	0.2766	0.29	0.2267	0.58	0.146	FALSE
RS11_HUMAN	SNF5_HUMAN	P62280	Q12824	0.4244	0.1415	0.67	0.35	0.079	0.096	FALSE
HV320_HUMAN	LIRA6_HUMAN	A0A0C4DH32	Q6PI73	0.4244	0.2153	0.66	0.4933	0.185	0.09	FALSE
S61A1_HUMAN	TM268_HUMAN	P61619	Q5VZI3	0.4244	0.1415	0.67	0.3467	0.034	0.146	FALSE
MAST2_HUMAN	SRCN1_HUMAN	Q6P0Q8	Q9C0H9	0.4244	0.4013	0.35	0.35	0.348	0.164	FALSE
CIKS_HUMAN	1433E_HUMAN	O43734	P62258	0.4244	0.2285	0.72	0.5333	0.03	0.134	FALSE
MDC1_HUMAN	ZBTB2_HUMAN	Q14676	Q8N680	0.4244	0.1415	0.3	0.2733	0.349	0.322	FALSE
BHA15_HUMAN	CATIN_HUMAN	Q7RTS1	Q8WUQ7	0.4244	0.2353	0.38	0.3	0.246	0.246	FALSE
OTUD4_HUMAN	CAPR1_HUMAN	Q01804	Q14444	0.4244	0.1651	0.3	0.2267	0.502	0.168	FALSE
DNMT1_HUMAN	UBP7_HUMAN	P26358	Q93009	0.4244	0.368	0.59	0.45	0.867	1	TRUE
STAU1_HUMAN	ZNF24_HUMAN	O95793	P17028	0.4244	0.2816	0.3	0.25	0.456	0.142	FALSE
FOXF2_HUMAN	PKP2_HUMAN	Q12947	Q99959	0.4244	0.3638	0.49	0.4167	0.697	0.35	FALSE
SNX30_HUMAN	SNX33_HUMAN	Q5VWJ9	Q8WV41	0.4244	0.3256	0.58	0.5367	0.84	0.204	FALSE
PPIA_HUMAN	ARMC8_HUMAN	P62937	Q8IUR7	0.4244	0.1415	0.85	0.41	0.525	0.312	FALSE
ISK4_HUMAN	NXPE4_HUMAN	O60575	Q6UWF7	0.4244	0.2342	0.58	0.4333	0.011	0.144	FALSE
TNR1B_HUMAN	DRG2_HUMAN	P20333	P55039	0.4244	0.1415	0.64	0.3333	0.517	0.324	FALSE
TR11B_HUMAN	CALM3_HUMAN	O00300	P0DP25	0.4244	0.2475	0.68	0.4	0.019	0.288	FALSE
TRI37_HUMAN	RPRD2_HUMAN	O94972	Q5VT52	0.4244	0.3914	0.37	0.3633	0.602	0.24	FALSE
TF3A_HUMAN	TF3C5_HUMAN	Q92664	Q9Y5Q8	0.4244	0.4016	0.45	0.43	0.667	0.11	FALSE
ESR1_HUMAN	ST32A_HUMAN	P03372	Q8WU08	0.4244	0.3383	0.4	0.34	0.018	0.09	FALSE
ERR3_HUMAN	EPAS1_HUMAN	P62508	Q99814	0.4244	0.3932	0.48	0.4733	0.093	0.202	FALSE
AGRB1_HUMAN	CNMD_HUMAN	O14514	O75829	0.4244	0.2383	0.47	0.4	0.018	0.094	FALSE
IPO5_HUMAN	LLPH_HUMAN	O00410	Q9BRT6	0.4244	0.3878	0.69	0.6667	0.786	0.132	FALSE
SURF6_HUMAN	ZN346_HUMAN	O75683	Q9UL40	0.4244	0.1415	0.3	0.18	0.471	0.176	FALSE
MSX2_HUMAN	VAX2_HUMAN	P35548	Q9UIW0	0.4244	0.2416	0.33	0.2867	0.368	0.104	FALSE
HLAB_HUMAN	UD18_HUMAN	P01889	Q9HAW9	0.4244	0.3703	0.58	0.54	0.02	0.116	FALSE
SFXN2_HUMAN	LAMP3_HUMAN	Q96NB2	Q9UQV4	0.4244	0.1415	0.68	0.3433	0.458	0.376	FALSE
KLRF1_HUMAN	CLC4A_HUMAN	Q9NZS2	Q9UMR7	0.4244	0.2616	0.45	0.2667	0.381	0.256	FALSE
IFNA5_HUMAN	OR2I1_HUMAN	P01569	Q8NGU4	0.4244	0.3731	0.65	0.64	0.136	0.098	FALSE
CDN1A_HUMAN	MYOME_HUMAN	P38936	Q5VU43	0.4244	0.2958	0.45	0.4233	0.629	0.282	FALSE
IMA3_HUMAN	SPRTN_HUMAN	O00629	Q9H040	0.4244	0.3737	0.57	0.56	0.692	0.138	FALSE
UBFD1_HUMAN	FSD1_HUMAN	O14562	Q9BTV5	0.4244	0.1415	0.47	0.26	0.522	0.608	FALSE
TCL1A_HUMAN	NENF_HUMAN	P56279	Q9UMX5	0.4244	0.2336	0.58	0.4033	0.049	0.13	FALSE
ACTZ_HUMAN	CAPR1_HUMAN	P61163	Q14444	0.4244	0.3562	0.83	0.75	0.785	0.096	FALSE
CST8_HUMAN	ACRO_HUMAN	O60676	P10323	0.4244	0.1415	0.64	0.3367	0.016	0.116	FALSE
1433T_HUMAN	KKCC1_HUMAN	P27348	Q8N5S9	0.4244	0.3283	0.72	0.66	0.759	0.412	FALSE
EGFL6_HUMAN	TIFA_HUMAN	Q8IUX8	Q96CG3	0.4244	0.1415	0.7	0.35	0.02	0.138	FALSE
1433E_HUMAN	FGD5_HUMAN	P62258	Q6ZNL6	0.4244	0.2474	0.8	0.5833	0.465	0.374	FALSE
MAGA4_HUMAN	B2MG_HUMAN	P43358	P61769	0.4244	0.2327	0.65	0.46	0.012	0.122	FALSE
ACHB2_HUMAN	ACHA7_HUMAN	P17787	P36544	0.4243	0.2567	0.65	0.4967	0.967	0.384	TRUE
CBX4_HUMAN	1433S_HUMAN	O00257	P31947	0.4243	0.2724	0.77	0.5333	0.496	0.394	FALSE
LAD1_HUMAN	PKP1_HUMAN	O00515	Q13835	0.4243	0.3068	0.51	0.39	0.128	0.116	FALSE
APBB3_HUMAN	CUL9_HUMAN	O95704	Q8IWT3	0.4243	0.1414	0.45	0.3433	0.073	0.148	FALSE
NBR1_HUMAN	RNFT1_HUMAN	Q14596	Q5M7Z0	0.4243	0.2784	0.56	0.4567	0.016	0.15	FALSE
EPHB2_HUMAN	NR2E3_HUMAN	P29323	Q9Y5X4	0.4243	0.1928	0.58	0.35	0.189	0.098	FALSE
RPC4_HUMAN	RPC10_HUMAN	P05423	Q9Y2Y1	0.4243	0.4033	0.43	0.4133	0.901	1	TRUE
CCNE1_HUMAN	CTNB1_HUMAN	P24864	P35222	0.4243	0.1414	0.58	0.3733	0.444	0.612	FALSE
CLD4_HUMAN	S39AA_HUMAN	O14493	Q9ULF5	0.4243	0.3878	0.66	0.6333	0.516	0.336	FALSE
ASHWN_HUMAN	FEM1B_HUMAN	Q9BVC5	Q9UK73	0.4243	0.3315	0.57	0.5133	0.046	0.1	FALSE
ECHA_HUMAN	SUCB2_HUMAN	P40939	Q96I99	0.4243	0.3467	0.7	0.6333	0.366	0.104	FALSE
RS23_HUMAN	UXT_HUMAN	P62266	Q9UBK9	0.4243	0.1784	0.56	0.31	0.176	0.09	FALSE
K22E_HUMAN	K2C79_HUMAN	P35908	Q5XKE5	0.4243	0.3944	0.29	0.2767	0.72	0.724	FALSE
CP135_HUMAN	CC14A_HUMAN	Q66GS9	Q9UNH5	0.4243	0.1414	0.53	0.3367	0.451	0.172	FALSE
HSF2B_HUMAN	LRRN4_HUMAN	O75031	Q8WUT4	0.4243	0.1414	0.64	0.3667	0.508	0.328	FALSE
VAMP4_HUMAN	PTTG_HUMAN	O75379	P53801	0.4243	0.3975	0.36	0.3433	0.048	0.12	FALSE
PCDG7_HUMAN	PCDGB_HUMAN	Q9Y5G6	Q9Y5H2	0.4243	0.3815	0.46	0.44	0.761	0.49	FALSE
NKG2D_HUMAN	I27RA_HUMAN	P26718	Q6UWB1	0.4243	0.1414	0.47	0.3067	0.082	0.136	FALSE
1433S_HUMAN	DEN6A_HUMAN	P31947	Q8IWF6	0.4243	0.3007	0.71	0.58	0.078	0.194	FALSE
BRCA1_HUMAN	SYC2L_HUMAN	P38398	Q5T4T6	0.4243	0.3662	0.48	0.46	0.024	0.096	FALSE
ESR2_HUMAN	NR2E1_HUMAN	Q92731	Q9Y466	0.4243	0.1836	0.53	0.3933	0.542	0.13	FALSE
DREB_HUMAN	HOME1_HUMAN	Q16643	Q86YM7	0.4243	0.1928	0.33	0.2567	0.438	0.574	FALSE
HNF4A_HUMAN	SALL1_HUMAN	P41235	Q9NSC2	0.4243	0.3163	0.43	0.37	0.023	0.144	FALSE
GNAI1_HUMAN	PD2R_HUMAN	P63096	Q13258	0.4243	0.3992	0.68	0.6467	0.087	0.752	FALSE
1433T_HUMAN	CC125_HUMAN	P27348	Q86Z20	0.4243	0.347	0.65	0.6433	0.714	0.326	FALSE
SRBP2_HUMAN	TMM59_HUMAN	Q12772	Q9BXS4	0.4243	0.1414	0.45	0.2733	0.424	0.282	FALSE
AMBP_HUMAN	IL2_HUMAN	P02760	P60568	0.4243	0.1414	0.63	0.3033	0.016	0.172	FALSE
HGFL_HUMAN	RON_HUMAN	P26927	Q04912	0.4243	0.3863	0.7	0.6667	0.516	1	FALSE
SRBS2_HUMAN	MINK1_HUMAN	O94875	Q8N4C8	0.4243	0.1414	0.33	0.27	0.186	0.124	FALSE
RS5_HUMAN	MAP2_HUMAN	P46782	P50579	0.4243	0.276	0.61	0.4633	0.251	0.112	FALSE
S12A3_HUMAN	S12A4_HUMAN	P55017	Q9UP95	0.4243	0.3886	0.76	0.7233	0.969	0.434	TRUE
GOGA5_HUMAN	NCK5L_HUMAN	Q8TBA6	Q9HCH0	0.4243	0.336	0.29	0.2633	0.639	0.238	FALSE
CDC5L_HUMAN	WDR18_HUMAN	Q99459	Q9BV38	0.4243	0.2622	0.59	0.44	0.214	0.1	FALSE
CD59_HUMAN	IBP7_HUMAN	P13987	Q16270	0.4243	0.3258	0.52	0.46	0.032	0.11	FALSE
TVB66_HUMAN	TVA22_HUMAN	A0A0A6YYG2	A0A0B4J277	0.4243	0.274	0.49	0.3067	0.486	0.136	FALSE
OST48_HUMAN	TNR6C_HUMAN	P39656	Q9HCJ0	0.4243	0.1414	0.69	0.4033	0.415	0.182	FALSE
RASH_HUMAN	ZHX2_HUMAN	P01112	Q9Y6X8	0.4242	0.1414	0.72	0.4367	0.486	0.542	FALSE
FCERG_HUMAN	HCST_HUMAN	P30273	Q9UBK5	0.4242	0.3607	0.37	0.3133	0.229	0.13	FALSE
GRB7_HUMAN	URP2_HUMAN	Q14451	Q86UX7	0.4242	0.2802	0.59	0.47	0.339	0.13	FALSE
CCL5_HUMAN	CX3C1_HUMAN	P13501	P49238	0.4242	0.386	0.56	0.5467	0.16	0.088	FALSE
GALD1_HUMAN	ZMYM2_HUMAN	Q8NB37	Q9UBW7	0.4242	0.1775	0.76	0.56	0.64	0.232	FALSE
RYK_HUMAN	PTPRR_HUMAN	P34925	Q15256	0.4242	0.1731	0.46	0.3067	0.66	0.484	FALSE
UBR1_HUMAN	UBE2Z_HUMAN	Q8IWV7	Q9H832	0.4242	0.3954	0.7	0.6867	0.86	0.164	TRUE
RAB5A_HUMAN	RFIP5_HUMAN	P20339	Q9BXF6	0.4242	0.2808	0.68	0.5033	0.651	0.278	FALSE
SCO1_HUMAN	FXL16_HUMAN	O75880	Q8N461	0.4242	0.3439	0.6	0.5567	0.027	0.188	FALSE
SPN1_HUMAN	H2B1D_HUMAN	O95149	P58876	0.4242	0.3347	0.58	0.54	0.297	0.096	FALSE
ATP68_HUMAN	ATPMK_HUMAN	P56378	Q96IX5	0.4242	0.2848	0.29	0.21	0.376	0.36	FALSE
OR2T1_HUMAN	GNAI3_HUMAN	O43869	P08754	0.4242	0.3971	0.64	0.6267	0.567	0.262	FALSE
UBC9_HUMAN	PELI3_HUMAN	P63279	Q8N2H9	0.4242	0.4103	0.68	0.6567	0.281	0.12	FALSE
MDM4_HUMAN	UBP37_HUMAN	O15151	Q86T82	0.4242	0.1414	0.4	0.2733	0.079	0.108	FALSE
NPB15_HUMAN	NPIB8_HUMAN	A6NHN6	E9PQR5	0.4242	0.2208	0.19	0.1733	0.397	0.158	FALSE
ANDR_HUMAN	GRSF1_HUMAN	P10275	Q12849	0.4242	0.3874	0.31	0.2967	0.484	0.148	FALSE
KLRB1_HUMAN	I12R2_HUMAN	Q12918	Q99665	0.4242	0.2281	0.52	0.3767	0.03	0.152	FALSE
CALR_HUMAN	AKNA_HUMAN	P27797	Q7Z591	0.4242	0.296	0.62	0.5233	0.015	0.094	FALSE
NTRK1_HUMAN	RT05_HUMAN	P04629	P82675	0.4242	0.1414	0.59	0.37	0.437	0.102	FALSE
GNAI2_HUMAN	DRD5_HUMAN	P04899	P21918	0.4242	0.3746	0.68	0.61	0.104	0.148	FALSE
CTXN1_HUMAN	NPDC1_HUMAN	P60606	Q9NQX5	0.4242	0.342	0.4	0.34	0.175	0.102	FALSE
TLR5_HUMAN	CA162_HUMAN	O60602	Q8NEQ5	0.4242	0.3039	0.35	0.3067	0.07	0.202	FALSE
HIG2B_HUMAN	SIM15_HUMAN	Q4VC39	Q7Z3B0	0.4242	0.3353	0.45	0.3733	0.076	0.088	FALSE
NDC80_HUMAN	SPAG5_HUMAN	O14777	Q96R06	0.4242	0.1922	0.27	0.2433	0.62	0.246	FALSE
TYOBP_HUMAN	MUCEN_HUMAN	O43914	Q9ULC0	0.4242	0.3513	0.37	0.3167	0.052	0.17	FALSE
EDN1_HUMAN	MMP3_HUMAN	P05305	P08254	0.4242	0.3603	0.34	0.31	0.015	0.104	FALSE
MAVS_HUMAN	FHI2B_HUMAN	Q7Z434	Q86V87	0.4242	0.2193	0.63	0.3567	0.6	0.178	FALSE
SSBP2_HUMAN	PICK1_HUMAN	P81877	Q9NRD5	0.4242	0.3932	0.5	0.4933	0.675	0.358	FALSE
1433Z_HUMAN	RBM26_HUMAN	P63104	Q5T8P6	0.4242	0.1746	0.66	0.46	0.462	0.128	FALSE
RGS19_HUMAN	ARHG1_HUMAN	P49795	Q92888	0.4242	0.1414	0.59	0.32	0.104	0.108	FALSE
ACHA4_HUMAN	ACHB3_HUMAN	P43681	Q05901	0.4242	0.3495	0.7	0.63	0.894	0.188	TRUE
TBB8B_HUMAN	TBB1_HUMAN	A6NNZ2	Q9H4B7	0.4242	0.304	0.81	0.75	0.758	0.122	FALSE
ABL1_HUMAN	P85A_HUMAN	P00519	P27986	0.4242	0.1912	0.24	0.22	0.602	0.754	FALSE
MYC_HUMAN	RASK_HUMAN	P01106	P01116	0.4242	0.3055	0.68	0.5833	0.356	0.19	FALSE
GROA_HUMAN	HBEGF_HUMAN	P09341	Q99075	0.4242	0.2225	0.45	0.3067	0.029	0.134	FALSE
HLAG_HUMAN	NKG2C_HUMAN	P17693	P26717	0.4242	0.3492	0.51	0.3933	0.016	0.136	FALSE
ESR1_HUMAN	SRFB1_HUMAN	P03372	Q8NEF9	0.4242	0.3182	0.34	0.31	0.661	0.142	FALSE
VWA2_HUMAN	WIF1_HUMAN	Q5GFL6	Q9Y5W5	0.4242	0.1414	0.63	0.3433	0.057	0.088	FALSE
REM1_HUMAN	1433E_HUMAN	O75628	P62258	0.4242	0.3718	0.73	0.6667	0.695	0.294	FALSE
PKD2_HUMAN	PK2L1_HUMAN	Q13563	Q9P0L9	0.4242	0.3453	0.6	0.58	0.96	0.284	TRUE
RAGP1_HUMAN	SALL1_HUMAN	P46060	Q9NSC2	0.4242	0.1414	0.54	0.37	0	0.264	FALSE
PCDG9_HUMAN	PCDG4_HUMAN	Q9Y5G4	Q9Y5G9	0.4242	0.3684	0.45	0.43	0.918	0.652	TRUE
CD79A_HUMAN	GIMA5_HUMAN	P11912	Q96F15	0.4242	0.254	0.27	0.22	0.019	0.112	FALSE
CX6A1_HUMAN	CX6B1_HUMAN	P12074	P14854	0.4242	0.3511	0.57	0.4967	0.325	0.668	FALSE
PR38A_HUMAN	EP400_HUMAN	Q8NAV1	Q96L91	0.4242	0.1414	0.61	0.4533	0.085	0.14	FALSE
PRC2A_HUMAN	EIF3E_HUMAN	P48634	P60228	0.4242	0.1839	0.72	0.53	0.586	0.314	FALSE
IFN10_HUMAN	RNAS7_HUMAN	P01566	Q9H1E1	0.4241	0.2379	0.57	0.32	0.023	0.182	FALSE
GOG6C_HUMAN	RFIP1_HUMAN	A6NDK9	Q6WKZ4	0.4241	0.1414	0.31	0.2333	0.13	0.09	FALSE
C4BPA_HUMAN	IL27B_HUMAN	P04003	Q14213	0.4241	0.2315	0.66	0.4867	0.025	0.122	FALSE
VGFR3_HUMAN	VEGFC_HUMAN	P35916	P49767	0.4241	0.3715	0.39	0.3633	0.693	0.336	FALSE
PP1G_HUMAN	MYPN_HUMAN	P36873	Q86TC9	0.4241	0.2752	0.87	0.6733	0.6	0.24	FALSE
HLAC_HUMAN	VTCN1_HUMAN	P10321	Q7Z7D3	0.4241	0.1746	0.52	0.2967	0.019	0.092	FALSE
FA12_HUMAN	AMRA1_HUMAN	P00748	Q9C0C7	0.4241	0.2296	0.41	0.3367	0.529	0.226	FALSE
TRI16_HUMAN	TRI15_HUMAN	O95361	Q9C019	0.4241	0.4045	0.38	0.3567	0.701	0.09	FALSE
GLPC_HUMAN	GLPE_HUMAN	P04921	P15421	0.4241	0.3606	0.42	0.3367	0.012	0.104	FALSE
SC22B_HUMAN	CREL2_HUMAN	O75396	Q6UXH1	0.4241	0.1414	0.55	0.2767	0.093	0.156	FALSE
RS27A_HUMAN	UBE2O_HUMAN	P62979	Q9C0C9	0.4241	0.3957	0.74	0.65	0.877	0.094	TRUE
GNA11_HUMAN	GPR33_HUMAN	P29992	Q49SQ1	0.4241	0.4124	0.67	0.6533	0.385	0.108	FALSE
CSN2_HUMAN	IRS2_HUMAN	P61201	Q9Y4H2	0.4241	0.1999	0.71	0.51	0.498	0.212	FALSE
BRD3_HUMAN	SRRM1_HUMAN	Q15059	Q8IYB3	0.4241	0.2347	0.24	0.2267	0.687	0.12	FALSE
TVB79_HUMAN	CEAM6_HUMAN	P04435	P40199	0.4241	0.291	0.71	0.5467	0.156	0.124	FALSE
1433G_HUMAN	SSH1_HUMAN	P61981	Q8WYL5	0.4241	0.2816	0.78	0.61	0.641	0.532	FALSE
EVI2A_HUMAN	TRAT1_HUMAN	P22794	Q6PIZ9	0.4241	0.273	0.2	0.17	0.103	0.248	FALSE
GON1_HUMAN	NMU_HUMAN	P01148	P48645	0.4241	0.2168	0.24	0.2033	0.195	0.104	FALSE
RPAP2_HUMAN	DGCR8_HUMAN	Q8IXW5	Q8WYQ5	0.4241	0.3158	0.33	0.3133	0.306	0.088	FALSE
5HT5A_HUMAN	ARRB1_HUMAN	P47898	P49407	0.4241	0.3142	0.69	0.5433	0.033	0.118	FALSE
TGON2_HUMAN	TOPK_HUMAN	O43493	Q96KB5	0.4241	0.2199	0.61	0.41	0.615	0.218	FALSE
KIF5A_HUMAN	BICD2_HUMAN	Q12840	Q8TD16	0.4241	0.2946	0.37	0.2833	0.644	0.188	FALSE
IFNW1_HUMAN	INGR1_HUMAN	P05000	P15260	0.4241	0.1414	0.68	0.4	0.013	0.136	FALSE
TMEDA_HUMAN	TMED7_HUMAN	P49755	Q9Y3B3	0.4241	0.334	0.58	0.5333	0.973	0.851	TRUE
NATD1_HUMAN	TXNIP_HUMAN	Q8N6N6	Q9H3M7	0.4241	0.1414	0.66	0.3	0.079	0.128	FALSE
PRS23_HUMAN	CASP_HUMAN	O95084	Q13948	0.4241	0.3437	0.6	0.5533	0.366	0.122	FALSE
IDS_HUMAN	GDNF_HUMAN	P22304	P39905	0.4241	0.1558	0.7	0.3733	0.012	0.11	FALSE
DAPK1_HUMAN	SCYL1_HUMAN	P53355	Q96KG9	0.4241	0.1414	0.57	0.3667	0.662	0.366	FALSE
APCL_HUMAN	YAP1_HUMAN	O95996	P46937	0.4241	0.175	0.32	0.2933	0.455	0.34	FALSE
PAR2_HUMAN	GNAS2_HUMAN	P55085	P63092	0.4241	0.4016	0.63	0.6133	0.613	0.988	FALSE
SASH1_HUMAN	1433E_HUMAN	O94885	P62258	0.4241	0.3734	0.76	0.7	0.647	0.256	FALSE
RASK_HUMAN	GDS1_HUMAN	P01116	P52306	0.4241	0.3324	0.6	0.5133	0.62	0.616	FALSE
IC1_HUMAN	CD177_HUMAN	P05155	Q8N6Q3	0.4241	0.2336	0.45	0.3333	0.011	0.164	FALSE
TM100_HUMAN	HIG1B_HUMAN	Q9NV29	Q9P298	0.4241	0.3057	0.44	0.36	0.012	0.23	FALSE
KDM1A_HUMAN	GOGA2_HUMAN	O60341	Q08379	0.4241	0.1762	0.51	0.3167	0.499	0.196	FALSE
TF2AA_HUMAN	NAA40_HUMAN	P52655	Q86UY6	0.424	0.2434	0.7	0.55	0.705	0.106	FALSE
A2GL_HUMAN	CSF3R_HUMAN	P02750	Q99062	0.424	0.2452	0.75	0.54	0.082	0.104	FALSE
HPF1_HUMAN	THYN1_HUMAN	Q9NWY4	Q9P016	0.424	0.2235	0.57	0.3933	0.054	0.108	FALSE
SREK1_HUMAN	PUF60_HUMAN	Q8WXA9	Q9UHX1	0.424	0.2534	0.35	0.2767	0.346	0.303	FALSE
TGFA1_HUMAN	NRBF2_HUMAN	Q8WUH2	Q96F24	0.424	0.1848	0.35	0.2433	0.549	0.496	FALSE
MCM3_HUMAN	ORC1_HUMAN	P25205	Q13415	0.424	0.3715	0.42	0.4067	0.559	0.148	FALSE
TCEA1_HUMAN	NACA_HUMAN	P23193	Q13765	0.424	0.1994	0.25	0.2067	0.43	0.124	FALSE
CCD18_HUMAN	CEP85_HUMAN	Q5T9S5	Q6P2H3	0.424	0.3321	0.25	0.24	0.516	0.138	FALSE
PRKN_HUMAN	UB2D1_HUMAN	O60260	P51668	0.424	0.3703	0.71	0.6867	0.698	0.496	FALSE
CALCA_HUMAN	PIPNA_HUMAN	P06881	Q00169	0.424	0.3135	0.65	0.4633	0.357	0.092	FALSE
CREB1_HUMAN	NR1H2_HUMAN	P16220	P55055	0.424	0.2935	0.42	0.3333	0.047	0.106	FALSE
DOK1_HUMAN	TENS1_HUMAN	Q99704	Q9HBL0	0.424	0.2073	0.39	0.3133	0.023	0.118	FALSE
DEUP1_HUMAN	PMFBP_HUMAN	Q05D60	Q8TBY8	0.424	0.192	0.25	0.2133	0.282	0.096	FALSE
TCAM1_HUMAN	RN216_HUMAN	Q8IUC6	Q9NWF9	0.424	0.2181	0.28	0.24	0.418	0.188	FALSE
S10A9_HUMAN	LY96_HUMAN	P06702	Q9Y6Y9	0.424	0.3679	0.65	0.61	0.123	0.094	FALSE
DSC1_HUMAN	CAD18_HUMAN	Q08554	Q13634	0.424	0.39	0.44	0.4167	0.486	0.102	FALSE
PCDGG_HUMAN	PCDA3_HUMAN	Q9UN71	Q9Y5H8	0.424	0.394	0.47	0.4533	0.805	0.438	FALSE
IGHA1_HUMAN	MEA1_HUMAN	P01876	Q16626	0.424	0.2454	0.29	0.22	0.072	0.112	FALSE
PCDB9_HUMAN	PCDG8_HUMAN	Q9Y5E1	Q9Y5G5	0.424	0.36	0.49	0.4667	0.843	0.386	FALSE
ACTG_HUMAN	NCOA6_HUMAN	P63261	Q14686	0.424	0.1413	0.71	0.4767	0.081	0.13	FALSE
PCDBE_HUMAN	PCDA8_HUMAN	Q9Y5E9	Q9Y5H6	0.424	0.3389	0.48	0.4567	0.737	0.176	FALSE
LMBRL_HUMAN	TBA1C_HUMAN	Q6UX01	Q9BQE3	0.424	0.1413	0.77	0.37	0.04	0.098	FALSE
HDAC1_HUMAN	MTF2_HUMAN	Q13547	Q9Y483	0.424	0.1839	0.64	0.4	0.053	0.096	FALSE
FBX25_HUMAN	RHBL4_HUMAN	Q8TCJ0	Q8TEB9	0.424	0.2365	0.46	0.3967	0.614	0.202	FALSE
AHR_HUMAN	PASD1_HUMAN	P35869	Q8IV76	0.424	0.2792	0.36	0.3	0.116	0.096	FALSE
TSN15_HUMAN	GHDC_HUMAN	O95858	Q8N2G8	0.424	0.1413	0.66	0.3367	0.474	0.39	FALSE
GNAO_HUMAN	NTR1_HUMAN	P09471	P30989	0.424	0.4155	0.66	0.6433	0.308	0.22	FALSE
ATX1_HUMAN	DMPK_HUMAN	P54253	Q09013	0.424	0.3841	0.5	0.4933	0.701	0.298	FALSE
STRN4_HUMAN	STRP2_HUMAN	Q9NRL3	Q9ULQ0	0.424	0.3767	0.66	0.6333	0.883	0.42	TRUE
TGS1_HUMAN	LN28A_HUMAN	Q96RS0	Q9H9Z2	0.424	0.1595	0.44	0.3067	0.362	0.338	FALSE
LMA2L_HUMAN	ENPP4_HUMAN	Q9H0V9	Q9Y6X5	0.424	0.2106	0.68	0.3733	0.559	0.318	FALSE
TBA1B_HUMAN	TBA1A_HUMAN	P68363	Q71U36	0.424	0.3355	0.84	0.7967	0.999	0.883	TRUE
RL3_HUMAN	YTHD1_HUMAN	P39023	Q9BYJ9	0.424	0.1413	0.64	0.3467	0.418	0.226	FALSE
MSGN1_HUMAN	EXOC7_HUMAN	A6NI15	Q9UPT5	0.4239	0.1413	0.35	0.2233	0.478	0.33	FALSE
GBX1_HUMAN	ALX4_HUMAN	Q14549	Q9H161	0.4239	0.2087	0.31	0.23	0.346	0.166	FALSE
SGK3_HUMAN	PKHG1_HUMAN	Q96BR1	Q9ULL1	0.4239	0.1999	0.6	0.4467	0.018	0.134	FALSE
TFPT_HUMAN	RGPD5_HUMAN	P0C1Z6	Q99666	0.4239	0.1413	0.37	0.2733	0.303	0.192	FALSE
STAT3_HUMAN	STA5B_HUMAN	P40763	P51692	0.4239	0.3636	0.62	0.54	0.954	0.798	TRUE
AN32B_HUMAN	ZIM2_HUMAN	Q92688	Q9NZV7	0.4239	0.1553	0.5	0.2833	0.026	0.092	FALSE
APOE_HUMAN	NPTX2_HUMAN	P02649	P47972	0.4239	0.1413	0.43	0.2567	0.018	0.132	FALSE
RORB_HUMAN	BTBD3_HUMAN	Q92753	Q9Y2F9	0.4239	0.2459	0.44	0.29	0.022	0.098	FALSE
SIG15_HUMAN	AF1L2_HUMAN	Q6ZMC9	Q8N4X5	0.4239	0.3488	0.5	0.4333	0.012	0.092	FALSE
ATRIP_HUMAN	CE164_HUMAN	Q8WXE1	Q9UPV0	0.4239	0.1941	0.27	0.2567	0.585	0.562	FALSE
1433Z_HUMAN	ECT2_HUMAN	P63104	Q9H8V3	0.4239	0.2395	0.77	0.6267	0.621	0.122	FALSE
CARD9_HUMAN	UNKL_HUMAN	Q9H257	Q9H9P5	0.4239	0.2983	0.29	0.28	0.688	0.51	FALSE
CEBOS_HUMAN	MAR1_HUMAN	A8MTT3	Q16655	0.4239	0.3378	0.4	0.31	0.069	0.112	FALSE
PRS10_HUMAN	BAP1_HUMAN	P62333	Q92560	0.4239	0.1562	0.44	0.3033	0.239	0.342	FALSE
HV434_HUMAN	CEAM8_HUMAN	P06331	P31997	0.4239	0.1413	0.62	0.2933	0.072	0.102	FALSE
HNF4A_HUMAN	TET2_HUMAN	P41235	Q6N021	0.4239	0.1863	0.51	0.4033	0.017	0.194	FALSE
PITM1_HUMAN	VAPB_HUMAN	O00562	O95292	0.4239	0.3653	0.56	0.5367	0.7	0.692	FALSE
1433S_HUMAN	ITPK1_HUMAN	P31947	Q13572	0.4239	0.1413	0.68	0.3533	0.039	0.192	FALSE
RSAD2_HUMAN	UBP40_HUMAN	Q8WXG1	Q9NVE5	0.4239	0.1413	0.69	0.3967	0.01	0.13	FALSE
SH3R1_HUMAN	SEM6A_HUMAN	Q7Z6J0	Q9H2E6	0.4239	0.331	0.23	0.2233	0.466	0.41	FALSE
RAB2B_HUMAN	CTNL1_HUMAN	Q8WUD1	Q9UBT7	0.4239	0.1413	0.73	0.45	0.013	0.132	FALSE
PCNA_HUMAN	RTTN_HUMAN	P12004	Q86VV8	0.4239	0.1413	0.86	0.4467	0.085	0.104	FALSE
PLOD3_HUMAN	UB2R1_HUMAN	O60568	P49427	0.4239	0.1617	0.68	0.43	0.602	0.208	FALSE
HEN2_HUMAN	AR6P4_HUMAN	Q02577	Q66PJ3	0.4239	0.1413	0.4	0.2333	0.012	0.102	FALSE
EZH2_HUMAN	EZHIP_HUMAN	Q15910	Q86X51	0.4239	0.1413	0.61	0.3267	0.499	0.382	FALSE
AT1B1_HUMAN	RNF4_HUMAN	P05026	P78317	0.4239	0.226	0.52	0.3833	0.448	0.21	FALSE
LAT4_HUMAN	UN93B_HUMAN	Q8N370	Q9H1C4	0.4239	0.3139	0.66	0.6067	0.372	0.242	FALSE
MPIP1_HUMAN	1433F_HUMAN	P30304	Q04917	0.4239	0.3431	0.73	0.6633	0.703	0.652	FALSE
CXCL7_HUMAN	THY1_HUMAN	P02775	P04216	0.4239	0.1413	0.5	0.2333	0.014	0.132	FALSE
CSF1R_HUMAN	CLC4A_HUMAN	P07333	Q9UMR7	0.4238	0.1902	0.58	0.43	0.065	0.092	FALSE
EDN3_HUMAN	RXFP2_HUMAN	P14138	Q8WXD0	0.4238	0.3457	0.48	0.42	0.072	0.1	FALSE
ENTD1_HUMAN	UACA_HUMAN	Q8IYW4	Q9BZF9	0.4238	0.1413	0.34	0.25	0.481	0.234	FALSE
CADH1_HUMAN	DSC3_HUMAN	P12830	Q14574	0.4238	0.3254	0.42	0.3733	0.826	0.57	FALSE
PSB4_HUMAN	NU214_HUMAN	P28070	P35658	0.4238	0.2238	0.74	0.59	0.244	0.109	FALSE
ZN763_HUMAN	ZN670_HUMAN	Q0D2J5	Q9BS34	0.4238	0.2767	0.19	0.1733	0.497	0.13	FALSE
UBD_HUMAN	KCNRG_HUMAN	O15205	Q8N5I3	0.4238	0.1413	0.47	0.2333	0.012	0.096	FALSE
SUMO2_HUMAN	RHXF1_HUMAN	P61956	Q8NHV9	0.4238	0.3173	0.59	0.5533	0.024	0.092	FALSE
TNR14_HUMAN	TR13C_HUMAN	Q92956	Q96RJ3	0.4238	0.2428	0.35	0.23	0.042	0.21	FALSE
ERG1_HUMAN	CART_HUMAN	Q14534	Q16568	0.4238	0.1413	0.58	0.31	0.011	0.092	FALSE
TYOBP_HUMAN	FCGRB_HUMAN	O43914	Q92637	0.4238	0.2652	0.35	0.26	0.086	0.094	FALSE
MK08_HUMAN	BCAR1_HUMAN	P45983	P56945	0.4238	0.372	0.62	0.57	0.719	0.204	FALSE
MYCN_HUMAN	BBX_HUMAN	P04198	Q8WY36	0.4238	0.1604	0.29	0.2433	0.509	0.194	FALSE
DX39B_HUMAN	MDC1_HUMAN	Q13838	Q14676	0.4238	0.1413	0.79	0.4667	0.527	0.266	FALSE
KCNJ6_HUMAN	KCJ16_HUMAN	P48051	Q9NPI9	0.4238	0.3078	0.63	0.58	0.913	0.44	TRUE
SON_HUMAN	IF4A1_HUMAN	P18583	P60842	0.4238	0.2477	0.76	0.6233	0.218	0.108	FALSE
A1BG_HUMAN	MRE11_HUMAN	P04217	P49959	0.4238	0.1413	0.78	0.4033	0.03	0.118	FALSE
BRD4_HUMAN	WDR82_HUMAN	O60885	Q6UXN9	0.4238	0.3403	0.82	0.75	0.786	0.116	FALSE
NAT10_HUMAN	ESF1_HUMAN	Q9H0A0	Q9H501	0.4238	0.3883	0.66	0.6267	0.78	0.266	FALSE
KRT37_HUMAN	EEA1_HUMAN	O76014	Q15075	0.4238	0.2544	0.31	0.2867	0.759	0.186	FALSE
RB11A_HUMAN	VRK2_HUMAN	P62491	Q86Y07	0.4238	0.1982	0.64	0.4467	0.663	0.286	FALSE
DIESL_HUMAN	CLC2D_HUMAN	Q96MH6	Q9UHP7	0.4238	0.1413	0.59	0.3067	0.513	0.154	FALSE
AP3D1_HUMAN	GIT2_HUMAN	O14617	Q14161	0.4238	0.1552	0.54	0.33	0.098	0.119	FALSE
VASP_HUMAN	PKHO1_HUMAN	P50552	Q53GL0	0.4238	0.2727	0.32	0.2667	0.042	0.094	FALSE
DPOLA_HUMAN	KAT6A_HUMAN	P09884	Q92794	0.4238	0.2428	0.56	0.46	0.083	0.102	FALSE
TERF1_HUMAN	ZN644_HUMAN	P54274	Q9H582	0.4238	0.2063	0.46	0.3567	0.109	0.122	FALSE
ASIC4_HUMAN	FBX2_HUMAN	Q96FT7	Q9UK22	0.4238	0.1413	0.62	0.35	0.44	0.5	FALSE
TMM70_HUMAN	PKHA4_HUMAN	Q9BUB7	Q9H4M7	0.4238	0.246	0.52	0.3867	0.63	0.184	FALSE
SRSF5_HUMAN	U5S1_HUMAN	Q13243	Q15029	0.4238	0.1413	0.65	0.3367	0.389	0.134	FALSE
NKG2C_HUMAN	CLC1A_HUMAN	P26717	Q8NC01	0.4238	0.272	0.25	0.21	0.343	0.274	FALSE
RB33B_HUMAN	PKHA2_HUMAN	Q9H082	Q9HB19	0.4238	0.2026	0.62	0.4133	0.085	0.372	FALSE
FRPD4_HUMAN	FBX40_HUMAN	Q14CM0	Q9UH90	0.4238	0.1413	0.52	0.33	0.011	0.12	FALSE
AP4M1_HUMAN	AP4AT_HUMAN	O00189	Q96N21	0.4238	0.2101	0.54	0.4	0.476	0.506	FALSE
HEN1_HUMAN	ARI4B_HUMAN	Q02575	Q4LE39	0.4238	0.2589	0.51	0.4233	0.633	0.296	FALSE
RAB3B_HUMAN	TRIPB_HUMAN	P20337	Q15643	0.4238	0.3085	0.73	0.6733	0.719	0.31	FALSE
ZN131_HUMAN	KDM8_HUMAN	P52739	Q8N371	0.4238	0.1413	0.74	0.3767	0.084	0.11	FALSE
MAP1S_HUMAN	M3K5_HUMAN	Q66K74	Q99683	0.4238	0.275	0.41	0.34	0.019	0.116	FALSE
CD4_HUMAN	FCRL4_HUMAN	P01730	Q96PJ5	0.4237	0.1412	0.54	0.2667	0.017	0.102	FALSE
FCSD2_HUMAN	FNBP1_HUMAN	O94868	Q96RU3	0.4237	0.3446	0.44	0.42	0.878	0.448	TRUE
KPCZ_HUMAN	RHOH_HUMAN	Q05513	Q15669	0.4237	0.1412	0.73	0.43	0.019	0.12	FALSE
PCDBI_HUMAN	PCDBD_HUMAN	Q96TA0	Q9Y5F0	0.4237	0.3794	0.51	0.4933	0.844	0.274	FALSE
TBB1_HUMAN	CENPJ_HUMAN	Q9H4B7	Q9HC77	0.4237	0.1412	0.75	0.4667	0.065	0.148	FALSE
CDAN1_HUMAN	ASF1B_HUMAN	Q8IWY9	Q9NVP2	0.4237	0.3737	0.7	0.69	0.818	0.51	FALSE
GBRB2_HUMAN	GBRT_HUMAN	P47870	Q9UN88	0.4237	0.2333	0.58	0.4467	0.481	0.192	FALSE
KVD07_HUMAN	LV151_HUMAN	A0A0C4DH55	P01701	0.4237	0.178	0.57	0.3167	0.418	0.09	FALSE
ARHG7_HUMAN	3BP1_HUMAN	Q14155	Q9Y3L3	0.4237	0.3596	0.2	0.1967	0.184	0.126	FALSE
VEXIN_HUMAN	ROP1L_HUMAN	Q8TAG6	Q96C74	0.4237	0.3884	0.49	0.4133	0.013	0.1	FALSE
TAFA2_HUMAN	TM59L_HUMAN	Q8N3H0	Q9UK28	0.4237	0.3423	0.36	0.3333	0.023	0.106	FALSE
RABEK_HUMAN	APC13_HUMAN	Q7Z6M1	Q9BS18	0.4237	0.2423	0.52	0.37	0.031	0.104	FALSE
ITAV_HUMAN	CST9L_HUMAN	P06756	Q9H4G1	0.4237	0.1412	0.7	0.35	0.492	0.222	FALSE
DPYL4_HUMAN	DPYL1_HUMAN	O14531	Q14194	0.4237	0.357	0.73	0.7167	0.932	0.93	TRUE
MLH1_HUMAN	BLM_HUMAN	P40692	P54132	0.4237	0.3879	0.42	0.41	0.641	0.664	FALSE
KCNC3_HUMAN	KCNS1_HUMAN	Q14003	Q96KK3	0.4237	0.3941	0.6	0.59	0.922	0.148	TRUE
TRPS1_HUMAN	TBX22_HUMAN	Q9UHF7	Q9Y458	0.4237	0.2602	0.4	0.3233	0.032	0.102	FALSE
KC1D_HUMAN	PP1RA_HUMAN	P48730	Q96QC0	0.4237	0.1556	0.56	0.36	0.436	0.094	FALSE
DOK2_HUMAN	CIA2A_HUMAN	O60496	Q9H5X1	0.4237	0.32	0.6	0.52	0.021	0.098	FALSE
NBPF1_HUMAN	NBPF8_HUMAN	Q3BBV0	Q3BBV2	0.4237	0.2581	0.28	0.2533	0.571	0.304	FALSE
HLAB_HUMAN	TNR4_HUMAN	P01889	P43489	0.4237	0.3295	0.47	0.43	0.016	0.138	FALSE
NDUS1_HUMAN	NDUB9_HUMAN	P28331	Q9Y6M9	0.4237	0.1412	0.72	0.43	0.157	0.536	FALSE
TNF12_HUMAN	RHOA_HUMAN	O43508	P61586	0.4237	0.3097	0.55	0.5067	0.036	0.152	FALSE
NCKP5_HUMAN	HID1_HUMAN	O14513	Q8IV36	0.4237	0.3504	0.66	0.61	0.086	0.17	FALSE
BMAL1_HUMAN	PER2_HUMAN	O00327	O15055	0.4237	0.39	0.26	0.2567	0.777	0.366	FALSE
RAB10_HUMAN	ARL8A_HUMAN	P61026	Q96BM9	0.4237	0.3839	0.63	0.6067	0.306	0.264	FALSE
UQCC6_HUMAN	CX7B2_HUMAN	Q69YU5	Q8TF08	0.4237	0.3438	0.28	0.2433	0.091	0.118	FALSE
MYL1_HUMAN	MYL3_HUMAN	P05976	P08590	0.4237	0.1806	0.48	0.2533	0.598	0.882	FALSE
THOP1_HUMAN	CAN13_HUMAN	P52888	Q6MZZ7	0.4237	0.3685	0.54	0.5133	0.04	0.12	FALSE
TOM70_HUMAN	HS90A_HUMAN	O94826	P07900	0.4237	0.3652	0.45	0.43	0.555	0.343	FALSE
CTDS2_HUMAN	CD046_HUMAN	O14595	Q504U0	0.4237	0.1713	0.44	0.26	0.015	0.128	FALSE
PARPT_HUMAN	TNR6B_HUMAN	Q7Z3E1	Q9UPQ9	0.4237	0.1412	0.53	0.3633	0.503	0.274	FALSE
NTF2_HUMAN	HMGN5_HUMAN	P61970	P82970	0.4237	0.2648	0.61	0.3833	0.057	0.094	FALSE
KLK6_HUMAN	CRCT1_HUMAN	Q92876	Q9UGL9	0.4237	0.4087	0.59	0.58	0.188	0.136	FALSE
ZPR1_HUMAN	CB076_HUMAN	O75312	Q3KRA6	0.4237	0.379	0.73	0.7033	0.372	0.474	FALSE
HLAG_HUMAN	OAS2_HUMAN	P17693	P29728	0.4237	0.3351	0.49	0.46	0.012	0.128	FALSE
MTPN_HUMAN	COMA1_HUMAN	P58546	Q8NFW1	0.4237	0.1412	0.86	0.46	0.017	0.186	FALSE
RHG23_HUMAN	SI1L2_HUMAN	Q9P227	Q9P2F8	0.4237	0.333	0.45	0.4133	0.28	0.156	FALSE
SRRM4_HUMAN	TBA4A_HUMAN	A7MD48	P68366	0.4237	0.2393	0.62	0.45	0.02	0.102	FALSE
ARL6_HUMAN	KBRS2_HUMAN	Q9H0F7	Q9NYR9	0.4237	0.1412	0.64	0.3067	0.083	0.126	FALSE
ACK1_HUMAN	ARHG1_HUMAN	Q07912	Q92888	0.4237	0.1613	0.52	0.3567	0.298	0.198	FALSE
SOCS1_HUMAN	IL2RB_HUMAN	O15524	P14784	0.4237	0.4157	0.58	0.5733	0.764	0.73	FALSE
CNTRL_HUMAN	SCIN_HUMAN	Q7Z7A1	Q9Y6U3	0.4237	0.1743	0.73	0.4867	0.014	0.096	FALSE
H3Y2_HUMAN	ACL7B_HUMAN	P0DPK5	Q9Y614	0.4237	0.3374	0.58	0.5333	0.209	0.184	FALSE
FGF2_HUMAN	SELPL_HUMAN	P09038	Q14242	0.4237	0.1412	0.42	0.2467	0.016	0.166	FALSE
AFF2_HUMAN	HORM1_HUMAN	P51816	Q86X24	0.4237	0.3077	0.55	0.45	0.02	0.118	FALSE
PSA7_HUMAN	PSA5_HUMAN	O14818	P28066	0.4237	0.3286	0.77	0.7167	0.999	1	TRUE
NSG1_HUMAN	NNAT_HUMAN	P42857	Q16517	0.4237	0.3683	0.38	0.3667	0.016	0.092	FALSE
ADA10_HUMAN	TSN5_HUMAN	O14672	P62079	0.4237	0.3927	0.68	0.6633	0.933	0.624	TRUE
AFF1_HUMAN	RAI1_HUMAN	P51825	Q7Z5J4	0.4237	0.3305	0.27	0.2533	0.301	0.162	FALSE
SC61B_HUMAN	TMX4_HUMAN	P60468	Q9H1E5	0.4237	0.2907	0.37	0.3033	0.607	0.262	FALSE
VIR_HUMAN	RAB34_HUMAN	Q69YN4	Q9BZG1	0.4237	0.1412	0.79	0.5133	0.403	0.146	FALSE
PCGF5_HUMAN	BBX_HUMAN	Q86SE9	Q8WY36	0.4237	0.2723	0.42	0.38	0.018	0.1	FALSE
TBL1X_HUMAN	TCOF_HUMAN	O60907	Q13428	0.4237	0.3465	0.35	0.34	0.096	0.1	FALSE
WFDC6_HUMAN	IL19_HUMAN	Q9BQY6	Q9UHD0	0.4237	0.245	0.5	0.3667	0.38	0.108	FALSE
COX14_HUMAN	COA3_HUMAN	Q96I36	Q9Y2R0	0.4236	0.3426	0.4	0.3333	0.542	0.406	FALSE
ARL9_HUMAN	H1X_HUMAN	Q6T311	Q92522	0.4236	0.173	0.64	0.3133	0.015	0.094	FALSE
EPHB6_HUMAN	SKAP2_HUMAN	O15197	O75563	0.4236	0.31	0.39	0.3433	0.021	0.148	FALSE
SMAD7_HUMAN	PTHR_HUMAN	O15105	P12272	0.4236	0.2812	0.47	0.3767	0.028	0.092	FALSE
PP1B_HUMAN	ACTT1_HUMAN	P62140	Q8TDG2	0.4236	0.1412	0.75	0.3767	0.598	0.424	FALSE
MP2K2_HUMAN	RHOV_HUMAN	P36507	Q96L33	0.4236	0.1412	0.65	0.3567	0.541	0.268	FALSE
A4_HUMAN	DYRK2_HUMAN	P05067	Q92630	0.4236	0.2079	0.55	0.3667	0.654	0.39	FALSE
PDZ1I_HUMAN	CLTRN_HUMAN	Q13113	Q9HBJ8	0.4236	0.3509	0.29	0.2633	0.08	0.184	FALSE
ARF6_HUMAN	K1549_HUMAN	P62330	Q9HCM3	0.4236	0.2437	0.86	0.6933	0.613	0.344	FALSE
INS_HUMAN	RT09_HUMAN	P01308	P82933	0.4236	0.1412	0.5	0.2433	0.196	0.214	FALSE
GATA2_HUMAN	BCOR_HUMAN	P23769	Q6W2J9	0.4236	0.2251	0.27	0.26	0.504	0.36	FALSE
RFA3_HUMAN	ILKAP_HUMAN	P35244	Q9H0C8	0.4236	0.2553	0.72	0.5933	0.649	0.256	FALSE
PRS8_HUMAN	KIZ_HUMAN	P62195	Q2M2Z5	0.4236	0.2337	0.33	0.26	0.082	0.134	FALSE
SMBT2_HUMAN	UBE2O_HUMAN	Q5VUG0	Q9C0C9	0.4236	0.2434	0.55	0.4	0.743	0.514	FALSE
FP100_HUMAN	K1C39_HUMAN	Q0VG06	Q6A163	0.4236	0.1966	0.64	0.4067	0.587	0.224	FALSE
TVA2_HUMAN	CEA21_HUMAN	A0A0B4J234	Q3KPI0	0.4236	0.1867	0.63	0.3733	0.126	0.134	FALSE
CSF1R_HUMAN	FGF23_HUMAN	P07333	Q9GZV9	0.4236	0.1711	0.55	0.3867	0.012	0.274	FALSE
IL6RB_HUMAN	PTPRJ_HUMAN	P40189	Q12913	0.4236	0.2069	0.52	0.3433	0.11	0.162	FALSE
ITF2_HUMAN	CDC37_HUMAN	P15884	Q16543	0.4236	0.3808	0.44	0.4333	0.627	0.164	FALSE
CCN3_HUMAN	F90A1_HUMAN	P48745	Q86YD7	0.4236	0.1632	0.2	0.1867	0	0.206	FALSE
CC137_HUMAN	MBB1A_HUMAN	Q6PK04	Q9BQG0	0.4236	0.2652	0.55	0.4267	0.372	0.2	FALSE
FLT3L_HUMAN	RAB2B_HUMAN	P49771	Q8WUD1	0.4236	0.2839	0.6	0.4567	0.021	0.194	FALSE
PRKN_HUMAN	TTC38_HUMAN	O60260	Q5R3I4	0.4236	0.1412	0.73	0.3367	0.393	0.38	FALSE
ATX1L_HUMAN	CHCH2_HUMAN	P0C7T5	Q9Y6H1	0.4236	0.2677	0.29	0.27	0.019	0.118	FALSE
IC1_HUMAN	CCL11_HUMAN	P05155	P51671	0.4236	0.1412	0.59	0.3133	0.015	0.156	FALSE
MYC_HUMAN	NRX3B_HUMAN	P01106	Q9HDB5	0.4236	0.1931	0.3	0.2233	0.491	0.164	FALSE
ADA12_HUMAN	ADA19_HUMAN	O43184	Q9H013	0.4236	0.2489	0.44	0.36	0.713	0.504	FALSE
C1QBP_HUMAN	ASXL1_HUMAN	Q07021	Q8IXJ9	0.4236	0.1801	0.65	0.43	0.529	0.176	FALSE
ITA4_HUMAN	RL40_HUMAN	P13612	P62987	0.4236	0.3579	0.52	0.4833	0.608	0.258	FALSE
WDR97_HUMAN	LRC14_HUMAN	A6NE52	Q15048	0.4236	0.1412	0.88	0.5	0.211	0.146	FALSE
NMDE1_HUMAN	NMDE2_HUMAN	Q12879	Q13224	0.4236	0.3636	0.52	0.5033	0.997	0.628	TRUE
VAMP3_HUMAN	F174C_HUMAN	Q15836	Q9BVV8	0.4236	0.3918	0.3	0.2667	0.609	0.442	FALSE
NPB11_HUMAN	NPB12_HUMAN	E5RHQ5	F8W0I5	0.4236	0.169	0.21	0.2067	0	0.218	FALSE
GDF8_HUMAN	GDF15_HUMAN	O14793	Q99988	0.4236	0.3997	0.51	0.43	0.736	0.458	FALSE
EI2BE_HUMAN	DIM1_HUMAN	Q13144	Q9UNQ2	0.4236	0.2456	0.73	0.5867	0.31	0.116	FALSE
LV460_HUMAN	MP3B2_HUMAN	A0A075B6I1	A6NCE7	0.4236	0.1673	0.61	0.3233	0.08	0.184	FALSE
UB2D2_HUMAN	TRIM1_HUMAN	P62837	Q9UJV3	0.4236	0.3696	0.78	0.7567	0.712	0.688	FALSE
TNR17_HUMAN	HCST_HUMAN	Q02223	Q9UBK5	0.4236	0.3319	0.35	0.2833	0.014	0.19	FALSE
TRAF2_HUMAN	K2C80_HUMAN	Q12933	Q6KB66	0.4236	0.3684	0.36	0.3333	0.689	0.138	FALSE
NEXN_HUMAN	SBP2L_HUMAN	Q0ZGT2	Q93073	0.4236	0.2039	0.31	0.2467	0.024	0.108	FALSE
CD3G_HUMAN	IL1R2_HUMAN	P09693	P27930	0.4236	0.2892	0.53	0.4533	0.075	0.144	FALSE
PCNA_HUMAN	PPRC1_HUMAN	P12004	Q5VV67	0.4236	0.2379	0.8	0.6467	0.269	0.128	FALSE
RAC2_HUMAN	PAK2_HUMAN	P15153	Q13177	0.4236	0.4087	0.74	0.7267	0.841	0.194	FALSE
HAUS7_HUMAN	HAUS8_HUMAN	Q99871	Q9BT25	0.4236	0.377	0.45	0.4267	0.933	0.772	TRUE
TIF1A_HUMAN	OAZ1_HUMAN	O15164	P54368	0.4236	0.2988	0.51	0.4367	0.037	0.09	FALSE
H3C_HUMAN	SYNE3_HUMAN	Q6NXT2	Q6ZMZ3	0.4236	0.1412	0.59	0.3767	0.014	0.172	FALSE
MIC60_HUMAN	REQU_HUMAN	Q16891	Q92785	0.4236	0.3403	0.32	0.3	0.611	0.166	FALSE
TBC3K_HUMAN	GNAI1_HUMAN	A0A087X1G2	P63096	0.4236	0.2801	0.72	0.6	0.249	0.1	FALSE
TTC4_HUMAN	FBX6_HUMAN	O95801	Q9NRD1	0.4236	0.3601	0.59	0.5533	0.476	0.268	FALSE
RAB8A_HUMAN	NDUA5_HUMAN	P61006	Q16718	0.4236	0.2075	0.65	0.35	0.599	0.162	FALSE
RL37A_HUMAN	CC103_HUMAN	P61513	Q8IW40	0.4236	0.1412	0.61	0.2967	0.015	0.31	FALSE
NACA_HUMAN	CHAC2_HUMAN	Q13765	Q8WUX2	0.4235	0.238	0.57	0.4033	0.363	0.168	FALSE
TRI37_HUMAN	NINL_HUMAN	O94972	Q9Y2I6	0.4235	0.2708	0.37	0.31	0.66	0.312	FALSE
YAP1_HUMAN	RASF8_HUMAN	P46937	Q8NHQ8	0.4235	0.2522	0.27	0.2167	0.571	0.538	FALSE
GBF1_HUMAN	CD2AP_HUMAN	Q92538	Q9Y5K6	0.4235	0.2264	0.43	0.3267	0.465	0.156	FALSE
MEN1_HUMAN	SET1A_HUMAN	O00255	O15047	0.4235	0.2124	0.69	0.39	0.495	0.212	FALSE
STIL_HUMAN	RIT1_HUMAN	Q15468	Q92963	0.4235	0.1412	0.71	0.4333	0.46	0.334	FALSE
UFL1_HUMAN	PTH1R_HUMAN	O94874	Q03431	0.4235	0.1412	0.46	0.26	0.43	0.172	FALSE
CADH8_HUMAN	CAD11_HUMAN	P55286	P55287	0.4235	0.3744	0.45	0.3	0.508	0.516	FALSE
H2B1H_HUMAN	NOP10_HUMAN	Q93079	Q9NPE3	0.4235	0.1412	0.55	0.25	0.096	0.092	FALSE
KV621_HUMAN	HV118_HUMAN	A0A0C4DH24	A0A0C4DH31	0.4235	0.1572	0.55	0.2967	0.277	0.128	FALSE
DET1_HUMAN	MCCA_HUMAN	Q7L5Y6	Q96RQ3	0.4235	0.1412	0.67	0.3333	0.462	0.17	FALSE
HMBX1_HUMAN	SCAF8_HUMAN	Q6NT76	Q9UPN6	0.4235	0.2426	0.4	0.3533	0.021	0.134	FALSE
MYF5_HUMAN	ASB5_HUMAN	P13349	Q8WWX0	0.4235	0.1602	0.27	0.1933	0.013	0.112	FALSE
KCJ10_HUMAN	KCJ16_HUMAN	P78508	Q9NPI9	0.4235	0.3743	0.66	0.6467	0.946	0.38	TRUE
1433S_HUMAN	RPAP3_HUMAN	P31947	Q9H6T3	0.4235	0.1631	0.75	0.3767	0.63	0.2	FALSE
PCDB4_HUMAN	PCDB3_HUMAN	Q9Y5E5	Q9Y5E6	0.4235	0.3857	0.48	0.4667	0.897	0.828	TRUE
H37_HUMAN	GGYF2_HUMAN	Q5TEC6	Q6Y7W6	0.4235	0.1412	0.6	0.3933	0.088	0.11	FALSE
PTHR_HUMAN	GIPR_HUMAN	P12272	P48546	0.4235	0.2904	0.58	0.4767	0.11	0.172	FALSE
HXD3_HUMAN	GSC_HUMAN	P31249	P56915	0.4235	0.3374	0.37	0.3367	0.294	0.138	FALSE
SMAD4_HUMAN	UBQL1_HUMAN	Q13485	Q9UMX0	0.4235	0.1412	0.29	0.2133	0.479	0.188	FALSE
NBN_HUMAN	TERF2_HUMAN	O60934	Q15554	0.4235	0.3669	0.39	0.3667	0.622	1	FALSE
CADH2_HUMAN	CADH9_HUMAN	P19022	Q9ULB4	0.4235	0.1929	0.44	0.3333	0.558	0.384	FALSE
PARD3_HUMAN	VANG2_HUMAN	Q8TEW0	Q9ULK5	0.4235	0.2773	0.26	0.2367	0.563	0.356	FALSE
AP3S1_HUMAN	VSIG4_HUMAN	Q92572	Q9Y279	0.4235	0.2723	0.59	0.4867	0.392	0.448	FALSE
AMBP_HUMAN	NKAI4_HUMAN	P02760	Q8IVV8	0.4235	0.3986	0.5	0.49	0.045	0.108	FALSE
WDR25_HUMAN	SRFB1_HUMAN	Q64LD2	Q8NEF9	0.4235	0.4119	0.45	0.4433	0.588	0.092	FALSE
1433T_HUMAN	LPIN3_HUMAN	P27348	Q9BQK8	0.4235	0.2934	0.75	0.64	0.598	0.232	FALSE
1433E_HUMAN	NMNA1_HUMAN	P62258	Q9HAN9	0.4235	0.2419	0.69	0.4767	0.047	0.11	FALSE
MAP4_HUMAN	HPCL1_HUMAN	P27816	P37235	0.4235	0.2241	0.68	0.4967	0.016	0.096	FALSE
STAT1_HUMAN	IKBZ_HUMAN	P42224	Q9BYH8	0.4235	0.1996	0.62	0.4833	0.069	0.106	FALSE
TM11B_HUMAN	ITM2B_HUMAN	Q86T26	Q9Y287	0.4235	0.1789	0.65	0.3867	0.611	0.314	FALSE
SMIP7_HUMAN	TBA3C_HUMAN	A4D263	P0DPH7	0.4235	0.1555	0.64	0.3933	0.096	0.14	FALSE
NRP2_HUMAN	GFRA1_HUMAN	O60462	P56159	0.4235	0.3722	0.54	0.5067	0.062	0.092	FALSE
DRB4_HUMAN	DMB_HUMAN	P13762	P28068	0.4235	0.3164	0.54	0.4533	0.399	0.46	FALSE
UBE2C_HUMAN	YAP1_HUMAN	O00762	P46937	0.4235	0.1412	0.64	0.3567	0	0.116	FALSE
ACBD5_HUMAN	SMCR8_HUMAN	Q5T8D3	Q8TEV9	0.4235	0.1412	0.44	0.2967	0.525	0.182	FALSE
KLC2_HUMAN	UCHL5_HUMAN	Q9H0B6	Q9Y5K5	0.4235	0.2595	0.6	0.49	0.509	0.114	FALSE
PALLD_HUMAN	DCP1A_HUMAN	Q8WX93	Q9NPI6	0.4235	0.2668	0.34	0.2833	0.463	0.09	FALSE
UBE2B_HUMAN	ZO2_HUMAN	P63146	Q9UDY2	0.4235	0.1412	0.84	0.4367	0.016	0.182	FALSE
ZDH18_HUMAN	PCDC2_HUMAN	Q9NUE0	Q9Y5I4	0.4235	0.2701	0.56	0.45	0.632	0.49	FALSE
GLI1_HUMAN	IRF4_HUMAN	P08151	Q15306	0.4235	0.2661	0.35	0.3333	0.029	0.216	FALSE
RRP36_HUMAN	PDLI2_HUMAN	Q96EU6	Q96JY6	0.4235	0.26	0.22	0.2133	0.013	0.364	FALSE
XK_HUMAN	F234A_HUMAN	P51811	Q9H0X4	0.4235	0.3789	0.66	0.6367	0.214	0.088	FALSE
CO1A1_HUMAN	MF13A_HUMAN	P02452	Q14CX5	0.4234	0.1411	0.68	0.4533	0.478	0.29	FALSE
FDX2_HUMAN	VHLL_HUMAN	Q6P4F2	Q6RSH7	0.4234	0.2338	0.5	0.3167	0.122	0.276	FALSE
H14_HUMAN	TES_HUMAN	P10412	Q9UGI8	0.4234	0.3124	0.48	0.4133	0.691	0.094	FALSE
NAA40_HUMAN	BD1L1_HUMAN	Q86UY6	Q8NFC6	0.4234	0.2186	0.79	0.6067	0.653	0.262	FALSE
CCNT2_HUMAN	PR14L_HUMAN	O60583	Q5THK1	0.4234	0.178	0.35	0.31	0.019	0.092	FALSE
TLE4_HUMAN	NKX23_HUMAN	Q04727	Q8TAU0	0.4234	0.1411	0.42	0.2733	0.021	0.154	FALSE
CCDC8_HUMAN	NCDN_HUMAN	Q9H0W5	Q9UBB6	0.4234	0.2268	0.59	0.4167	0.622	0.202	FALSE
STAT4_HUMAN	MALT1_HUMAN	Q14765	Q9UDY8	0.4234	0.2837	0.43	0.3533	0.013	0.144	FALSE
TOP1_HUMAN	RAD18_HUMAN	P11387	Q9NS91	0.4234	0.1552	0.58	0.3367	0.351	0.15	FALSE
BRD1_HUMAN	DCAF1_HUMAN	O95696	Q9Y4B6	0.4234	0.2697	0.56	0.4367	0.723	0.254	FALSE
GNAS2_HUMAN	MAP12_HUMAN	P63092	Q6UB28	0.4234	0.264	0.5	0.39	0.345	0.14	FALSE
UIMC1_HUMAN	G3BP2_HUMAN	Q96RL1	Q9UN86	0.4234	0.1411	0.28	0.22	0.514	0.166	FALSE
EGLN3_HUMAN	ERRFI_HUMAN	Q9H6Z9	Q9UJM3	0.4234	0.3224	0.66	0.5467	0.693	0.396	FALSE
MSX2_HUMAN	PRRX2_HUMAN	P35548	Q99811	0.4234	0.3005	0.35	0.3167	0.438	0.28	FALSE
MYO3A_HUMAN	CALL6_HUMAN	Q8NEV4	Q8TD86	0.4234	0.2722	0.65	0.5267	0.251	0.348	FALSE
EID2_HUMAN	MAGF1_HUMAN	Q8N6I1	Q9HAY2	0.4234	0.223	0.42	0.2767	0.607	0.258	FALSE
PPHLN_HUMAN	RBM15_HUMAN	Q8NEY8	Q96T37	0.4234	0.29	0.27	0.2433	0.068	0.154	FALSE
SODC_HUMAN	RAB21_HUMAN	P00441	Q9UL25	0.4234	0.1411	0.63	0.35	0.436	0.098	FALSE
DAB2P_HUMAN	H32_HUMAN	Q5VWQ8	Q71DI3	0.4234	0.1411	0.41	0.2867	0	0.17	FALSE
BRD7_HUMAN	SSF1_HUMAN	Q9NPI1	Q9NQ55	0.4234	0.2624	0.53	0.43	0.455	0.184	FALSE
H2B1L_HUMAN	UBN1_HUMAN	Q99880	Q9NPG3	0.4234	0.2938	0.64	0.56	0.043	0.092	FALSE
THOC5_HUMAN	INT6_HUMAN	Q13769	Q9UL03	0.4234	0.1411	0.55	0.3633	0.108	0.176	FALSE
AF17_HUMAN	BASP1_HUMAN	P55198	P80723	0.4234	0.2565	0.25	0.22	0.065	0.172	FALSE
IL33_HUMAN	HLAA_HUMAN	O95760	P04439	0.4234	0.2089	0.55	0.3733	0.011	0.3	FALSE
WASP_HUMAN	CRKL_HUMAN	P42768	P46109	0.4234	0.2905	0.24	0.2167	0.446	0.318	FALSE
NTRK1_HUMAN	PHAG1_HUMAN	P04629	Q9NWQ8	0.4234	0.1608	0.41	0.2567	0.021	0.096	FALSE
RAB5A_HUMAN	GBF1_HUMAN	P20339	Q92538	0.4234	0.2561	0.76	0.6333	0.799	0.142	FALSE
FCN1_HUMAN	IC1_HUMAN	O00602	P05155	0.4234	0.1411	0.56	0.2767	0.014	0.138	FALSE
NDUS5_HUMAN	NU4M_HUMAN	O43920	P03905	0.4234	0.1411	0.7	0.4233	0.477	0.54	FALSE
TM52B_HUMAN	NCMAP_HUMAN	Q4KMG9	Q5T1S8	0.4234	0.3108	0.28	0.2367	0.021	0.218	FALSE
CCD22_HUMAN	CEP63_HUMAN	O60826	Q96MT8	0.4234	0.2804	0.26	0.2233	0.622	0.252	FALSE
GBRL3_HUMAN	ATG3_HUMAN	Q9BY60	Q9NT62	0.4234	0.4124	0.9	0.89	0.642	0.292	FALSE
CCD66_HUMAN	MARE3_HUMAN	A2RUB6	Q9UPY8	0.4234	0.3763	0.46	0.4367	0.624	0.226	FALSE
MDM4_HUMAN	1433G_HUMAN	O15151	P61981	0.4234	0.2356	0.73	0.51	0.465	0.726	FALSE
MAIP1_HUMAN	PTN22_HUMAN	Q8WWC4	Q9Y2R2	0.4234	0.3139	0.37	0.36	0.37	0.178	FALSE
XPF_HUMAN	MUS81_HUMAN	Q92889	Q96NY9	0.4234	0.3515	0.63	0.5867	0.801	0.512	FALSE
HLAA_HUMAN	LRC66_HUMAN	P04439	Q68CR7	0.4234	0.1834	0.6	0.4033	0.016	0.138	FALSE
SERA_HUMAN	CDSN_HUMAN	O43175	Q15517	0.4234	0.1411	0.58	0.2933	0.011	0.094	FALSE
GNAS3_HUMAN	TTC1_HUMAN	O95467	Q99614	0.4234	0.2562	0.4	0.31	0.668	0.146	FALSE
KCNG2_HUMAN	KCND3_HUMAN	Q9UJ96	Q9UK17	0.4233	0.4087	0.63	0.6167	0.874	0.41	TRUE
HUNK_HUMAN	RL40_HUMAN	P57058	P62987	0.4233	0.195	0.62	0.41	0.03	0.16	FALSE
JDP2_HUMAN	HDAC6_HUMAN	Q8WYK2	Q9UBN7	0.4233	0.3284	0.46	0.4	0.494	0.59	FALSE
NSMA_HUMAN	CLM6_HUMAN	O60906	Q08708	0.4233	0.2625	0.55	0.4267	0.685	0.3	FALSE
RS15A_HUMAN	FBW1A_HUMAN	P62244	Q9Y297	0.4233	0.1411	0.76	0.4067	0.563	0.248	FALSE
SIRBL_HUMAN	O51Q1_HUMAN	Q5TFQ8	Q8NH59	0.4233	0.2929	0.56	0.49	0.371	0.364	FALSE
CALX_HUMAN	DHB12_HUMAN	P27824	Q53GQ0	0.4233	0.2106	0.67	0.4467	0.538	0.144	FALSE
VEGFD_HUMAN	PDGFC_HUMAN	O43915	Q9NRA1	0.4233	0.4055	0.38	0.3533	0.462	0.112	FALSE
RNAS1_HUMAN	LIPR1_HUMAN	P07998	P54315	0.4233	0.2224	0.64	0.4333	0.014	0.144	FALSE
CABP4_HUMAN	GDF6_HUMAN	P57796	Q6KF10	0.4233	0.3955	0.51	0.4967	0.311	0.09	FALSE
CD47_HUMAN	ITM2B_HUMAN	Q08722	Q9Y287	0.4233	0.1775	0.65	0.3833	0.048	0.134	FALSE
HLAA_HUMAN	PAQRA_HUMAN	P04439	Q8IY49	0.4233	0.1761	0.49	0.2733	0.011	0.142	FALSE
VIME_HUMAN	CD44_HUMAN	P08670	P16070	0.4233	0.1411	0.28	0.1933	0.055	0.098	FALSE
1433B_HUMAN	K0930_HUMAN	P31946	Q6ICG6	0.4233	0.2627	0.7	0.52	0.615	0.664	FALSE
APOA2_HUMAN	GDPD1_HUMAN	P02652	Q8N9F7	0.4233	0.3953	0.62	0.5733	0.686	0.496	FALSE
VHL_HUMAN	SHRPN_HUMAN	P40337	Q9H0F6	0.4233	0.2543	0.51	0.4033	0.637	0.366	FALSE
1433S_HUMAN	KCNK9_HUMAN	P31947	Q9NPC2	0.4233	0.3745	0.77	0.7067	0.061	1	FALSE
IMA1_HUMAN	KI18B_HUMAN	P52292	Q86Y91	0.4233	0.1766	0.65	0.3733	0.301	0.166	FALSE
MED1_HUMAN	KDM5B_HUMAN	Q15648	Q9UGL1	0.4233	0.1835	0.49	0.3433	0.052	0.108	FALSE
CIP4_HUMAN	TINF2_HUMAN	Q15642	Q9BSI4	0.4233	0.1583	0.4	0.27	0	0.266	FALSE
ACTY_HUMAN	ACTG_HUMAN	P42025	P63261	0.4233	0.3903	0.77	0.7533	0.925	0.09	TRUE
I10R2_HUMAN	INLR1_HUMAN	Q08334	Q8IU57	0.4233	0.2757	0.56	0.4167	0.077	1	FALSE
UB2D2_HUMAN	HECD1_HUMAN	P62837	Q9ULT8	0.4233	0.2749	0.88	0.7033	0.71	0.542	FALSE
P85B_HUMAN	PGFRA_HUMAN	O00459	P16234	0.4233	0.3069	0.33	0.2967	0.556	0.372	FALSE
TM127_HUMAN	RET_HUMAN	O75204	P07949	0.4233	0.2261	0.64	0.5	0.029	0.126	FALSE
MAGA3_HUMAN	DCA12_HUMAN	P43357	Q5T6F0	0.4233	0.2983	0.49	0.39	0.618	0.442	FALSE
CL12B_HUMAN	CLC4A_HUMAN	Q2HXU8	Q9UMR7	0.4233	0.1613	0.46	0.29	0.429	0.256	FALSE
TVA39_HUMAN	TVB72_HUMAN	A0A0B4J263	A0A1B0GXF2	0.4233	0.281	0.51	0.37	0.371	0.204	FALSE
CUL7_HUMAN	FBXW8_HUMAN	Q14999	Q8N3Y1	0.4233	0.1411	0.69	0.39	0.519	1	FALSE
GLI3_HUMAN	KC1A_HUMAN	P10071	P48729	0.4233	0.28	0.74	0.62	0.658	0.274	FALSE
KCNG4_HUMAN	KCNK7_HUMAN	Q8TDN1	Q9Y2U2	0.4233	0.4006	0.72	0.7033	0.423	0.096	FALSE
H33_HUMAN	UBAP2_HUMAN	P84243	Q5T6F2	0.4233	0.27	0.64	0.4767	0.242	0.116	FALSE
H2AW_HUMAN	NOC2L_HUMAN	Q9P0M6	Q9Y3T9	0.4233	0.1411	0.53	0.2767	0.413	0.174	FALSE
IGHA1_HUMAN	CP2W1_HUMAN	P01876	Q8TAV3	0.4233	0.4044	0.72	0.7	0.218	0.126	FALSE
C1T9A_HUMAN	EMIL1_HUMAN	P0C862	Q9Y6C2	0.4233	0.2858	0.47	0.3833	0.737	0.174	FALSE
SG2A1_HUMAN	MUC20_HUMAN	O75556	Q8N307	0.4233	0.1889	0.69	0.4367	0.024	0.112	FALSE
KIF1C_HUMAN	CBY1_HUMAN	O43896	Q9Y3M2	0.4233	0.2502	0.47	0.38	0.451	0.244	FALSE
HUS1_HUMAN	PCNA_HUMAN	O60921	P12004	0.4233	0.3834	0.71	0.68	0.883	0.27	TRUE
ARL10_HUMAN	SRTD1_HUMAN	Q8N8L6	Q9UHV2	0.4233	0.2207	0.5	0.2967	0.011	0.144	FALSE
PCDB9_HUMAN	PCDBB_HUMAN	Q9Y5E1	Q9Y5F2	0.4233	0.3595	0.49	0.46	0.838	0.636	FALSE
KRT86_HUMAN	KRT84_HUMAN	O43790	Q9NSB2	0.4233	0.3984	0.3	0.2833	0.84	0.814	FALSE
RNF12_HUMAN	TE2IP_HUMAN	Q9NVW2	Q9NYB0	0.4233	0.3629	0.31	0.3	0.067	0.098	FALSE
MUSK_HUMAN	STIM1_HUMAN	O15146	Q13586	0.4233	0.3807	0.33	0.32	0.656	0.376	FALSE
LYPD5_HUMAN	PKP3_HUMAN	Q6UWN5	Q9Y446	0.4233	0.3235	0.69	0.61	0.126	0.112	FALSE
XPO1_HUMAN	GRL1A_HUMAN	O14980	P0CAP2	0.4233	0.4082	0.57	0.5667	0.663	0.286	FALSE
TVA2_HUMAN	TVA3_HUMAN	A0A0B4J234	A0A0B4J244	0.4233	0.2125	0.51	0.3267	0.395	0.248	FALSE
PAK1_HUMAN	PAK2_HUMAN	Q13153	Q13177	0.4233	0.2585	0.48	0.4133	0.915	0.798	TRUE
KV315_HUMAN	PSG11_HUMAN	P01624	Q9UQ72	0.4233	0.1411	0.7	0.3633	0.092	0.114	FALSE
PRKRA_HUMAN	RALYL_HUMAN	O75569	Q86SE5	0.4233	0.3833	0.34	0.3333	0.601	0.322	FALSE
LRP6_HUMAN	CNTP1_HUMAN	O75581	P78357	0.4233	0.1411	0.59	0.39	0.024	0.088	FALSE
CTBP2_HUMAN	ZN516_HUMAN	P56545	Q92618	0.4233	0.2234	0.63	0.4633	0.392	0.22	FALSE
KHNYN_HUMAN	UBB_HUMAN	O15037	P0CG47	0.4233	0.1868	0.44	0.3767	0.101	0.184	FALSE
CD8A_HUMAN	IL1R2_HUMAN	P01732	P27930	0.4233	0.2695	0.5	0.4033	0.11	0.13	FALSE
RADI_HUMAN	CAR14_HUMAN	P35241	Q9BXL6	0.4233	0.1411	0.59	0.3233	0.012	0.096	FALSE
LV218_HUMAN	TRGV5_HUMAN	A0A075B6J9	A0A0B4J1U4	0.4232	0.2924	0.62	0.4967	0.134	0.102	FALSE
MARK2_HUMAN	SHAN3_HUMAN	Q7KZI7	Q9BYB0	0.4232	0.2287	0.44	0.38	0.101	0.13	FALSE
1433F_HUMAN	F1711_HUMAN	Q04917	Q5VUB5	0.4232	0.3656	0.78	0.7133	0.631	0.376	FALSE
TRML1_HUMAN	CABP5_HUMAN	Q86YW5	Q9NP86	0.4232	0.3165	0.41	0.3767	0.21	0.098	FALSE
DHX33_HUMAN	GPTC8_HUMAN	Q9H6R0	Q9UKJ3	0.4232	0.2397	0.71	0.5467	0.083	0.116	FALSE
TOP1_HUMAN	NUFP2_HUMAN	P11387	Q7Z417	0.4232	0.155	0.58	0.3367	0.573	0.104	FALSE
C1QT7_HUMAN	C1QT3_HUMAN	Q9BXJ2	Q9BXJ4	0.4232	0.352	0.47	0.4367	0.94	0.168	TRUE
CASZ1_HUMAN	ZN687_HUMAN	Q86V15	Q8N1G0	0.4232	0.3501	0.26	0.2567	0.134	0.096	FALSE
HLAE_HUMAN	TYPH_HUMAN	P13747	P19971	0.4232	0.1554	0.54	0.3033	0.015	0.098	FALSE
HDAC4_HUMAN	SIN3A_HUMAN	P56524	Q96ST3	0.4232	0.1411	0.31	0.2433	0.578	0.392	FALSE
1433F_HUMAN	RASF8_HUMAN	Q04917	Q8NHQ8	0.4232	0.2342	0.74	0.5	0.55	0.692	FALSE
AP2A1_HUMAN	BMP2K_HUMAN	O95782	Q9NSY1	0.4232	0.3706	0.48	0.4067	0.733	0.2	FALSE
CC85C_HUMAN	PNMA2_HUMAN	A6NKD9	Q9UL42	0.4232	0.1411	0.28	0.18	0.512	0.286	FALSE
PWP1_HUMAN	KLF6_HUMAN	Q13610	Q99612	0.4232	0.1411	0.5	0.2733	0.464	0.112	FALSE
RAP1B_HUMAN	CLC1B_HUMAN	P61224	Q9P126	0.4232	0.1804	0.63	0.3667	0.025	0.152	FALSE
LAMC1_HUMAN	LAMA4_HUMAN	P11047	Q16363	0.4232	0.3614	0.45	0.44	0.62	0.168	FALSE
TFCP2_HUMAN	PIMRE_HUMAN	Q12800	Q9BSJ6	0.4232	0.3352	0.38	0.3433	0.61	0.21	FALSE
POK7_HUMAN	POK11_HUMAN	P63135	Q9UQG0	0.4232	0.3267	0.48	0.3867	0.614	0.158	FALSE
DUS7_HUMAN	KI26B_HUMAN	Q16829	Q2KJY2	0.4232	0.1411	0.51	0.3367	0.015	0.168	FALSE
PRC2A_HUMAN	G3BP1_HUMAN	P48634	Q13283	0.4232	0.181	0.42	0.3467	0.455	0.218	FALSE
EXOSX_HUMAN	RANB9_HUMAN	Q01780	Q96S59	0.4232	0.1411	0.46	0.2867	0.353	0.12	FALSE
PRP31_HUMAN	HOOK2_HUMAN	Q8WWY3	Q96ED9	0.4232	0.3824	0.47	0.46	0.691	0.124	FALSE
1433T_HUMAN	LIPB1_HUMAN	P27348	Q86W92	0.4232	0.2409	0.74	0.56	0.647	0.692	FALSE
CBX4_HUMAN	ATN1_HUMAN	O00257	P54259	0.4232	0.3463	0.25	0.2433	0.037	0.094	FALSE
ATP8_HUMAN	PT117_HUMAN	P03928	Q6UWS5	0.4232	0.3944	0.29	0.28	0.081	0.12	FALSE
ETV1_HUMAN	CRIS3_HUMAN	P50549	P54108	0.4232	0.1799	0.67	0.4367	0.01	0.128	FALSE
KAPCB_HUMAN	DUS16_HUMAN	P22694	Q9BY84	0.4232	0.3861	0.7	0.6567	0.801	0.33	FALSE
PR40A_HUMAN	VASP_HUMAN	O75400	P50552	0.4232	0.277	0.28	0.2433	0.6	0.094	FALSE
COT2_HUMAN	NMDE3_HUMAN	P24468	Q14957	0.4232	0.2008	0.57	0.4233	0.013	0.104	FALSE
H3C_HUMAN	CND3_HUMAN	Q6NXT2	Q9BPX3	0.4232	0.3882	0.53	0.5067	0.295	0.094	FALSE
PDPK1_HUMAN	TNFA_HUMAN	O15530	P01375	0.4232	0.1411	0.57	0.31	0.016	0.09	FALSE
CBX4_HUMAN	CMKMT_HUMAN	O00257	Q7Z624	0.4232	0.267	0.62	0.4233	0.02	0.1	FALSE
GNAI3_HUMAN	T2R14_HUMAN	P08754	Q9NYV8	0.4232	0.3477	0.72	0.6433	0.158	0.264	FALSE
GNAI1_HUMAN	AGRG3_HUMAN	P63096	Q86Y34	0.4232	0.3465	0.68	0.5933	0.051	0.718	FALSE
RHG32_HUMAN	DLG4_HUMAN	A7KAX9	P78352	0.4232	0.1706	0.46	0.35	0.053	0.154	FALSE
1433F_HUMAN	RB6I2_HUMAN	Q04917	Q8IUD2	0.4232	0.3689	0.74	0.7233	0.789	0.4	FALSE
1433S_HUMAN	PACN1_HUMAN	P31947	Q9BY11	0.4231	0.3814	0.74	0.69	0.236	0.104	FALSE
BNC1_HUMAN	SALL1_HUMAN	Q01954	Q9NSC2	0.4231	0.141	0.31	0.2433	0.348	0.108	FALSE
ARMS2_HUMAN	CTRB1_HUMAN	P0C7Q2	P17538	0.4231	0.366	0.58	0.4733	0.022	0.152	FALSE
LBHD2_HUMAN	CCNI2_HUMAN	A0A0U1RRK4	Q6ZMN8	0.4231	0.4037	0.45	0.3933	0.107	0.112	FALSE
VA0E1_HUMAN	ATP8_HUMAN	O15342	P03928	0.4231	0.3924	0.35	0.3267	0.104	0.138	FALSE
CHK2_HUMAN	PRAG1_HUMAN	O96017	Q86YV5	0.4231	0.3866	0.53	0.5267	0.067	0.126	FALSE
OXER1_HUMAN	TFG_HUMAN	Q8TDS5	Q92734	0.4231	0.2247	0.54	0.4133	0.663	0.292	FALSE
ADIPO_HUMAN	C1QT2_HUMAN	Q15848	Q9BXJ5	0.4231	0.3054	0.49	0.4267	0.79	0.274	FALSE
P85A_HUMAN	CAR11_HUMAN	P27986	Q9BXL7	0.4231	0.141	0.4	0.3067	0.068	0.102	FALSE
SYDE1_HUMAN	SIPA1_HUMAN	Q6ZW31	Q96FS4	0.4231	0.318	0.55	0.44	0.394	0.15	FALSE
VPS51_HUMAN	EXOC7_HUMAN	Q9UID3	Q9UPT5	0.4231	0.3647	0.36	0.3267	0.873	0.138	TRUE
SPIDR_HUMAN	SCML4_HUMAN	Q14159	Q8N228	0.4231	0.2848	0.32	0.2833	0.017	0.136	FALSE
DEUP1_HUMAN	GOGA2_HUMAN	Q05D60	Q08379	0.4231	0.1913	0.24	0.22	0.666	0.244	FALSE
SKI_HUMAN	RL14_HUMAN	P12755	P50914	0.4231	0.3142	0.49	0.4667	0.664	0.236	FALSE
SEM4D_HUMAN	LGR4_HUMAN	Q92854	Q9BXB1	0.4231	0.2869	0.47	0.3967	0.078	0.11	FALSE
VMA21_HUMAN	GPT_HUMAN	Q3ZAQ7	Q9H3H5	0.4231	0.2832	0.68	0.4667	0.218	0.094	FALSE
TVB54_HUMAN	DMA_HUMAN	A0A0C4DH59	P28067	0.4231	0.215	0.64	0.4333	0.088	0.098	FALSE
NR4A1_HUMAN	GSK3B_HUMAN	P22736	P49841	0.4231	0.2057	0.65	0.49	0.025	0.102	FALSE
ATP5I_HUMAN	IL31R_HUMAN	P56385	Q8NI17	0.4231	0.141	0.61	0.34	0.022	0.1	FALSE
TM129_HUMAN	RN145_HUMAN	A0AVI4	Q96MT1	0.4231	0.3877	0.63	0.5967	0.082	0.1	FALSE
PRKN_HUMAN	UBL4A_HUMAN	O60260	P11441	0.4231	0.3281	0.56	0.5367	0.846	0.182	FALSE
OASL_HUMAN	ZCCHV_HUMAN	Q15646	Q7Z2W4	0.4231	0.141	0.68	0.4067	0.405	0.404	FALSE
TBC15_HUMAN	FIS1_HUMAN	Q8TC07	Q9Y3D6	0.4231	0.3261	0.64	0.6	0.758	0.678	FALSE
PJA2_HUMAN	PP2BA_HUMAN	O43164	Q08209	0.4231	0.2294	0.61	0.4633	0.039	0.094	FALSE
PSD1_HUMAN	GNAQ_HUMAN	A5PKW4	P50148	0.4231	0.3279	0.73	0.6433	0.698	0.368	FALSE
SECR_HUMAN	CRHBP_HUMAN	P09683	P24387	0.4231	0.2834	0.6	0.4833	0	0.098	FALSE
VRTN_HUMAN	ZHX2_HUMAN	Q9H8Y1	Q9Y6X8	0.4231	0.141	0.38	0.2567	0.544	0.216	FALSE
TVA14_HUMAN	TVB14_HUMAN	A0A0A6YYC5	A0A5B0	0.4231	0.2358	0.51	0.3533	0.466	0.14	FALSE
EMB_HUMAN	FND11_HUMAN	Q6PCB8	Q9BVV2	0.4231	0.2668	0.64	0.4367	0.513	0.632	FALSE
MIC60_HUMAN	MIC26_HUMAN	Q16891	Q9BUR5	0.4231	0.4031	0.27	0.2633	0.795	0.338	FALSE
PTGDS_HUMAN	TGBR3_HUMAN	P41222	Q03167	0.4231	0.1911	0.68	0.4367	0	0.118	FALSE
MTUS2_HUMAN	LMO3_HUMAN	Q5JR59	Q8TAP4	0.4231	0.3116	0.63	0.5733	0.659	0.274	FALSE
NU153_HUMAN	TNPO1_HUMAN	P49790	Q92973	0.4231	0.3829	0.69	0.68	0.952	0.44	TRUE
VP33B_HUMAN	CHMP5_HUMAN	Q9H267	Q9NZZ3	0.4231	0.2242	0.63	0.4333	0.688	0.264	FALSE
SHOX2_HUMAN	LBX1_HUMAN	O60902	P52954	0.4231	0.141	0.35	0.21	0.422	0.188	FALSE
AL4A1_HUMAN	SSDH_HUMAN	P30038	P51649	0.4231	0.271	0.77	0.69	0.858	0.234	FALSE
NBAS_HUMAN	COG1_HUMAN	A2RRP1	Q8WTW3	0.4231	0.2669	0.56	0.42	0.193	0.148	FALSE
ESR1_HUMAN	TANC1_HUMAN	P03372	Q9C0D5	0.4231	0.3644	0.46	0.4533	0.674	0.256	FALSE
HIF1A_HUMAN	NPAS2_HUMAN	Q16665	Q99743	0.4231	0.3717	0.4	0.39	0.721	0.104	FALSE
KAIN_HUMAN	ADIPO_HUMAN	P29622	Q15848	0.4231	0.141	0.66	0.3033	0.043	0.132	FALSE
TVA6_HUMAN	TVB77_HUMAN	A0A075B6T7	A0A0K0K1E9	0.4231	0.2327	0.49	0.3533	0.409	0.166	FALSE
PKHA4_HUMAN	TIM_HUMAN	Q9H4M7	Q9UNS1	0.423	0.141	0.52	0.3	0.54	0.194	FALSE
GAST_HUMAN	BTC_HUMAN	P01350	P35070	0.423	0.262	0.23	0.1867	0.01	0.146	FALSE
RN126_HUMAN	EGLN3_HUMAN	Q9BV68	Q9H6Z9	0.423	0.339	0.74	0.6133	0.536	0.294	FALSE
ACM3_HUMAN	KC1A_HUMAN	P20309	P48729	0.423	0.2901	0.65	0.51	0.589	0.208	FALSE
TMCO6_HUMAN	MAML3_HUMAN	Q96DC7	Q96JK9	0.423	0.329	0.75	0.6067	0.028	0.114	FALSE
PPM1D_HUMAN	TM201_HUMAN	O15297	Q5SNT2	0.423	0.141	0.49	0.31	0.051	0.136	FALSE
CD4_HUMAN	PAEP_HUMAN	P01730	P09466	0.423	0.141	0.69	0.31	0.011	0.098	FALSE
HYAL2_HUMAN	TS1R3_HUMAN	Q12891	Q7RTX0	0.423	0.2713	0.69	0.5233	0.586	0.456	FALSE
FCERG_HUMAN	CRUM3_HUMAN	P30273	Q9BUF7	0.423	0.3676	0.37	0.3333	0.023	0.09	FALSE
KRT34_HUMAN	CD20B_HUMAN	O76011	Q86Y33	0.423	0.141	0.51	0.3067	0.458	0.272	FALSE
NF2L2_HUMAN	CSN7A_HUMAN	Q16236	Q9UBW8	0.423	0.2287	0.53	0.3867	0.592	0.274	FALSE
1433S_HUMAN	CDK15_HUMAN	P31947	Q96Q40	0.423	0.2445	0.76	0.5333	0.023	0.11	FALSE
STAT_HUMAN	CYTT_HUMAN	P02808	P09228	0.423	0.1549	0.47	0.25	0.015	0.138	FALSE
DRA_HUMAN	LAMP2_HUMAN	P01903	P13473	0.423	0.361	0.59	0.4767	0.018	0.096	FALSE
IMA6_HUMAN	HIF1A_HUMAN	O15131	Q16665	0.423	0.2694	0.63	0.4967	0.521	0.234	FALSE
PCDB5_HUMAN	PCDAA_HUMAN	Q9Y5E4	Q9Y5I2	0.423	0.3947	0.49	0.4833	0.801	0.288	FALSE
NFIB_HUMAN	ESR2_HUMAN	O00712	Q92731	0.423	0.2197	0.41	0.3233	0.554	0.222	FALSE
HCLS1_HUMAN	WDR41_HUMAN	P14317	Q9HAD4	0.423	0.243	0.59	0.4333	0.013	0.124	FALSE
TRBM_HUMAN	CD83_HUMAN	P07204	Q01151	0.423	0.225	0.47	0.3267	0.035	0.146	FALSE
KLC1_HUMAN	PSB7_HUMAN	Q07866	Q99436	0.423	0.141	0.64	0.3233	0.484	0.196	FALSE
RAB28_HUMAN	RAB9B_HUMAN	P51157	Q9NP90	0.423	0.2413	0.61	0.41	0.493	0.232	FALSE
ZC3H3_HUMAN	RM15_HUMAN	Q8IXZ2	Q9P015	0.423	0.141	0.59	0.3	0.167	0.128	FALSE
RAB2A_HUMAN	TMF1_HUMAN	P61019	P82094	0.423	0.3262	0.75	0.67	0.713	0.25	FALSE
PLPP4_HUMAN	TRIB1_HUMAN	Q5VZY2	Q96RU8	0.423	0.3511	0.42	0.3767	0.01	0.092	FALSE
TVB9_HUMAN	HVC33_HUMAN	A0A0B4J1U6	P0DP02	0.423	0.2525	0.62	0.4167	0.134	0.1	FALSE
LMTK3_HUMAN	HRH3_HUMAN	Q96Q04	Q9Y5N1	0.423	0.141	0.55	0.4233	0.018	0.118	FALSE
ESR1_HUMAN	RBM39_HUMAN	P03372	Q14498	0.423	0.3586	0.4	0.3767	0.789	0.616	FALSE
HLAB_HUMAN	CAAP1_HUMAN	P01889	Q9H8G2	0.423	0.3218	0.62	0.4467	0.024	0.126	FALSE
1433S_HUMAN	PKHA2_HUMAN	P31947	Q9HB19	0.423	0.2645	0.67	0.51	0.098	0.214	FALSE
ATP8_HUMAN	ATPK_HUMAN	P03928	P56134	0.423	0.2627	0.31	0.22	0.08	0.48	FALSE
YTHD3_HUMAN	PRC2C_HUMAN	Q7Z739	Q9Y520	0.423	0.2805	0.44	0.3733	0.448	0.224	FALSE
CD79A_HUMAN	STX3_HUMAN	P11912	Q13277	0.423	0.1596	0.54	0.3033	0.605	0.33	FALSE
TVB16_HUMAN	TRDV3_HUMAN	A0A087WV62	A0JD37	0.423	0.1881	0.61	0.3033	0.371	0.16	FALSE
SEM5A_HUMAN	TM164_HUMAN	Q13591	Q5U3C3	0.423	0.2677	0.73	0.5267	0.015	0.46	FALSE
1433E_HUMAN	PAWR_HUMAN	P62258	Q96IZ0	0.423	0.2303	0.71	0.3767	0.53	0.128	FALSE
EPOR_HUMAN	KELL_HUMAN	P19235	P23276	0.423	0.2595	0.63	0.4733	0.021	0.126	FALSE
PRS46_HUMAN	MMP26_HUMAN	E5RG02	Q9NRE1	0.423	0.2423	0.53	0.38	0.08	0.1	FALSE
HMX2_HUMAN	BARH1_HUMAN	A2RU54	Q9BZE3	0.423	0.141	0.33	0.28	0.53	0.226	FALSE
DHX15_HUMAN	RPAP1_HUMAN	O43143	Q9BWH6	0.423	0.1925	0.53	0.3967	0.157	0.096	FALSE
1433T_HUMAN	HOMEZ_HUMAN	P27348	Q8IX15	0.423	0.1695	0.64	0.4233	0.63	0.414	FALSE
SGSM1_HUMAN	TBC15_HUMAN	Q2NKQ1	Q8TC07	0.423	0.141	0.5	0.31	0.346	0.148	FALSE
MARK2_HUMAN	UBP21_HUMAN	Q7KZI7	Q9UK80	0.423	0.2222	0.4	0.3167	0.585	0.56	FALSE
KIF22_HUMAN	PF21A_HUMAN	Q14807	Q96BD5	0.423	0.141	0.21	0.1933	0.461	0.292	FALSE
K1C10_HUMAN	CDK13_HUMAN	P13645	Q14004	0.4229	0.141	0.32	0.2333	0.054	0.1	FALSE
NRIP1_HUMAN	SPPL3_HUMAN	P48552	Q8TCT6	0.4229	0.4045	0.72	0.68	0.662	0.268	FALSE
MTA1_HUMAN	GSE1_HUMAN	Q13330	Q14687	0.4229	0.2972	0.3	0.2533	0	0.332	FALSE
RING1_HUMAN	FXL19_HUMAN	Q06587	Q6PCT2	0.4229	0.141	0.29	0.2067	0.046	0.132	FALSE
DIXC1_HUMAN	RHG20_HUMAN	Q155Q3	Q9P2F6	0.4229	0.141	0.3	0.2367	0.018	0.106	FALSE
VSIG8_HUMAN	S1PR5_HUMAN	P0DPA2	Q9H228	0.4229	0.1967	0.61	0.4333	0.026	0.1	FALSE
TRPV1_HUMAN	TRPV4_HUMAN	Q8NER1	Q9HBA0	0.4229	0.3574	0.68	0.6267	0.938	0.568	TRUE
GBG5_HUMAN	LYSM3_HUMAN	P63218	Q7Z3D4	0.4229	0.2043	0.53	0.3133	0.016	0.236	FALSE
ERGI2_HUMAN	F174C_HUMAN	Q96RQ1	Q9BVV8	0.4229	0.1956	0.51	0.32	0.016	0.158	FALSE
RHG05_HUMAN	SYGP1_HUMAN	Q13017	Q96PV0	0.4229	0.1704	0.46	0.35	0.033	0.094	FALSE
WNT5A_HUMAN	CL12B_HUMAN	P41221	Q2HXU8	0.4229	0.141	0.59	0.2967	0.571	0.22	FALSE
GRM3_HUMAN	FZD4_HUMAN	Q14832	Q9ULV1	0.4229	0.3272	0.56	0.51	0.291	0.136	FALSE
CHM2A_HUMAN	VPS4A_HUMAN	O43633	Q9UN37	0.4229	0.3838	0.26	0.25	0.811	0.249	FALSE
KRT86_HUMAN	K2C6A_HUMAN	O43790	P02538	0.4229	0.4094	0.3	0.2933	0.863	0.464	TRUE
ACHB3_HUMAN	CTXN3_HUMAN	Q05901	Q4LDR2	0.4229	0.1946	0.49	0.35	0.014	0.25	FALSE
SRGP3_HUMAN	GNAS2_HUMAN	O43295	P63092	0.4229	0.2814	0.73	0.5667	0.439	0.16	FALSE
ARHG2_HUMAN	UBXN6_HUMAN	Q92974	Q9BZV1	0.4229	0.2881	0.59	0.4	0.681	0.188	FALSE
PP6R2_HUMAN	RL40_HUMAN	O75170	P62987	0.4229	0.1857	0.63	0.4967	0.049	0.14	FALSE
CXCL7_HUMAN	CBPB2_HUMAN	P02775	Q96IY4	0.4229	0.1608	0.65	0.3467	0.016	0.132	FALSE
TVA30_HUMAN	LV211_HUMAN	A0A087WSZ9	P01706	0.4229	0.2357	0.68	0.3633	0.164	0.122	FALSE
ML12A_HUMAN	KCNN2_HUMAN	P19105	Q9H2S1	0.4229	0.3241	0.46	0.43	0.071	0.11	FALSE
WDR38_HUMAN	PPME1_HUMAN	Q5JTN6	Q9Y570	0.4229	0.141	0.72	0.3867	0.036	0.102	FALSE
ESPL1_HUMAN	KR411_HUMAN	Q14674	Q9BYQ6	0.4229	0.3639	0.54	0.5233	0.377	0.136	FALSE
CH60_HUMAN	IGS10_HUMAN	P10809	Q6WRI0	0.4229	0.1834	0.57	0.4367	0.505	0.262	FALSE
CDC7_HUMAN	ZN207_HUMAN	O00311	O43670	0.4229	0.141	0.45	0.2767	0.128	0.098	FALSE
GBP2_HUMAN	MILK2_HUMAN	P32456	Q8IY33	0.4229	0.141	0.6	0.34	0.013	0.096	FALSE
ALBU_HUMAN	FBLN7_HUMAN	P02768	Q53RD9	0.4229	0.3252	0.73	0.6733	0.665	0.4	FALSE
CXCL5_HUMAN	IL25_HUMAN	P42830	Q9H293	0.4229	0.141	0.45	0.23	0.02	0.15	FALSE
TIAM2_HUMAN	TNIK_HUMAN	Q8IVF5	Q9UKE5	0.4229	0.262	0.37	0.33	0.66	0.446	FALSE
CDR2_HUMAN	TXLNB_HUMAN	Q01850	Q8N3L3	0.4229	0.2803	0.3	0.2567	0.682	0.196	FALSE
NEK6_HUMAN	STK26_HUMAN	Q9HC98	Q9P289	0.4229	0.3929	0.67	0.6533	0.369	0.102	FALSE
BI2L2_HUMAN	DP13A_HUMAN	Q6UXY1	Q9UKG1	0.4229	0.3312	0.44	0.37	0.302	0.102	FALSE
ARSL_HUMAN	CERS4_HUMAN	P51690	Q9HA82	0.4229	0.141	0.74	0.3633	0.015	0.12	FALSE
TNF12_HUMAN	CD40L_HUMAN	O43508	P29965	0.4229	0.3005	0.5	0.4033	0.205	0.116	FALSE
IGHM_HUMAN	ZDH20_HUMAN	P01871	Q5W0Z9	0.4229	0.2498	0.52	0.38	0.081	0.114	FALSE
SRGP2_HUMAN	IDD_HUMAN	O75044	P98153	0.4229	0.3388	0.4	0.3533	0.115	0.114	FALSE
1433G_HUMAN	FRMD5_HUMAN	P61981	Q7Z6J6	0.4229	0.2365	0.75	0.5233	0.432	0.31	FALSE
MYL6B_HUMAN	IQGA3_HUMAN	P14649	Q86VI3	0.4229	0.2811	0.69	0.64	0.769	0.542	FALSE
HXB1_HUMAN	PAX6_HUMAN	P14653	P26367	0.4229	0.239	0.33	0.2533	0.543	0.248	FALSE
KRT38_HUMAN	CEP55_HUMAN	O76015	Q53EZ4	0.4229	0.3957	0.26	0.2467	0.691	0.186	FALSE
CD36_HUMAN	GSDMD_HUMAN	P16671	P57764	0.4229	0.2546	0.65	0.5367	0.019	0.122	FALSE
CDK6_HUMAN	VGLL4_HUMAN	Q00534	Q14135	0.4229	0.141	0.54	0.2833	0.491	0.286	FALSE
H2B1K_HUMAN	TF3C6_HUMAN	O60814	Q969F1	0.4229	0.2099	0.57	0.4333	0.175	0.124	FALSE
B3GN8_HUMAN	SIA8D_HUMAN	Q7Z7M8	Q92187	0.4229	0.141	0.6	0.3167	0.016	0.098	FALSE
BRE1A_HUMAN	BICD1_HUMAN	Q5VTR2	Q96G01	0.4229	0.245	0.31	0.2567	0.537	0.166	FALSE
ELF4_HUMAN	SHCAF_HUMAN	Q99607	Q9NP50	0.4229	0.2697	0.41	0.37	0.418	0.34	FALSE
ZC11A_HUMAN	NCOA1_HUMAN	O75152	Q15788	0.4228	0.3146	0.25	0.24	0.021	0.096	FALSE
ARMC6_HUMAN	NPTN_HUMAN	Q6NXE6	Q9Y639	0.4228	0.2728	0.63	0.4767	0.624	0.166	FALSE
POTEJ_HUMAN	TAGL2_HUMAN	P0CG39	P37802	0.4228	0.1409	0.78	0.4267	0.17	0.104	FALSE
SON_HUMAN	RAN_HUMAN	P18583	P62826	0.4228	0.1409	0.81	0.4533	0.357	0.242	FALSE
OR2T1_HUMAN	GNAI1_HUMAN	O43869	P63096	0.4228	0.3973	0.64	0.63	0.473	0.606	FALSE
NDUB1_HUMAN	SMIM8_HUMAN	O75438	Q96KF7	0.4228	0.353	0.36	0.3167	0.119	0.158	FALSE
COPD_HUMAN	CYLD_HUMAN	P48444	Q9NQC7	0.4228	0.2535	0.44	0.3467	0.639	0.178	FALSE
ZDH17_HUMAN	IPPK_HUMAN	Q8IUH5	Q9H8X2	0.4228	0.3515	0.7	0.62	0.744	0.316	FALSE
LAP2B_HUMAN	PAXI1_HUMAN	P42167	Q6ZW49	0.4228	0.2153	0.39	0.2933	0.507	0.126	FALSE
AFF2_HUMAN	1433F_HUMAN	P51816	Q04917	0.4228	0.3082	0.77	0.6733	0.074	0.218	FALSE
IQGA1_HUMAN	ANLN_HUMAN	P46940	Q9NQW6	0.4228	0.3972	0.32	0.31	0.72	0.212	FALSE
HV323_HUMAN	MBL2_HUMAN	P01764	P11226	0.4228	0.1409	0.64	0.32	0.09	0.24	FALSE
EF1A3_HUMAN	IFNL1_HUMAN	Q5VTE0	Q8IU54	0.4228	0.2331	0.66	0.4733	0.088	0.116	FALSE
NFAC1_HUMAN	CBP_HUMAN	O95644	Q92793	0.4228	0.2552	0.35	0.2967	0.451	0.322	FALSE
PABP1_HUMAN	CPEB1_HUMAN	P11940	Q9BZB8	0.4228	0.3454	0.44	0.4233	0.675	0.32	FALSE
ESR1_HUMAN	PAK6_HUMAN	P03372	Q9NQU5	0.4228	0.1565	0.41	0.2767	0	0.38	FALSE
NNMT_HUMAN	NTM1A_HUMAN	P40261	Q9BV86	0.4228	0.3991	0.7	0.6733	0.438	0.226	FALSE
AFF1_HUMAN	VIR_HUMAN	P51825	Q69YN4	0.4228	0.3777	0.54	0.51	0.726	0.242	FALSE
WIPF3_HUMAN	NCK2_HUMAN	A6NGB9	O43639	0.4228	0.3313	0.26	0.2467	0.664	0.434	FALSE
UBB_HUMAN	NEDD4_HUMAN	P0CG47	P46934	0.4228	0.1611	0.56	0.41	0.664	0.734	FALSE
1433S_HUMAN	AKIR2_HUMAN	P31947	Q53H80	0.4228	0.2896	0.66	0.4933	0.051	0.114	FALSE
EGLN3_HUMAN	ABHDA_HUMAN	Q9H6Z9	Q9NUJ1	0.4228	0.3777	0.62	0.5867	0.654	0.306	FALSE
GILT_HUMAN	TBA1C_HUMAN	P13284	Q9BQE3	0.4228	0.2216	0.61	0.4233	0.019	0.122	FALSE
DSCAM_HUMAN	GFPT1_HUMAN	O60469	Q06210	0.4228	0.1409	0.67	0.4033	0.498	0.21	FALSE
IL4RA_HUMAN	RHOG_HUMAN	P24394	P84095	0.4228	0.1995	0.69	0.4933	0.012	0.122	FALSE
UFM1_HUMAN	DDRGK_HUMAN	P61960	Q96HY6	0.4228	0.3142	0.72	0.65	0.765	1	FALSE
AK17A_HUMAN	LYAR_HUMAN	Q02040	Q9NX58	0.4228	0.2795	0.36	0.32	0.775	0.2	FALSE
YETS4_HUMAN	K22E_HUMAN	O95619	P35908	0.4228	0.1409	0.47	0.24	0.388	0.184	FALSE
HLAA_HUMAN	RFX1_HUMAN	P04439	P22670	0.4228	0.1409	0.53	0.33	0.009	0.192	FALSE
RHG21_HUMAN	SYTL2_HUMAN	Q5T5U3	Q9HCH5	0.4228	0.3055	0.34	0.32	0.18	0.118	FALSE
I10R1_HUMAN	I27RA_HUMAN	Q13651	Q6UWB1	0.4228	0.2119	0.47	0.3333	0.123	0.14	FALSE
ZWINT_HUMAN	NUF2_HUMAN	O95229	Q9BZD4	0.4228	0.2129	0.36	0.2533	0.742	0.382	FALSE
T53I1_HUMAN	API5_HUMAN	Q96A56	Q9BZZ5	0.4228	0.2519	0.51	0.3933	0.015	0.1	FALSE
1433G_HUMAN	FIP1_HUMAN	P61981	Q6UN15	0.4228	0.2554	0.73	0.4933	0.308	0.088	FALSE
1433S_HUMAN	LRIF1_HUMAN	P31947	Q5T3J3	0.4227	0.354	0.69	0.65	0.058	0.238	FALSE
TMIE_HUMAN	RHBL4_HUMAN	Q8NEW7	Q8TEB9	0.4227	0.2284	0.52	0.2867	0.521	0.206	FALSE
1433E_HUMAN	ING1_HUMAN	P62258	Q9UK53	0.4227	0.2071	0.73	0.4567	0.449	0.26	FALSE
LTOR1_HUMAN	PDZD8_HUMAN	Q6IAA8	Q8NEN9	0.4227	0.1718	0.41	0.2967	0.439	0.132	FALSE
HLAA_HUMAN	GOLM2_HUMAN	P04439	Q6P4E1	0.4227	0.1903	0.49	0.33	0.08	0.174	FALSE
CLD9_HUMAN	TMM47_HUMAN	O95484	Q9BQJ4	0.4227	0.2651	0.6	0.4533	0.335	0.114	FALSE
LMTK3_HUMAN	LAMP5_HUMAN	Q96Q04	Q9UJQ1	0.4227	0.1889	0.74	0.4667	0.02	0.122	FALSE
RAB24_HUMAN	RAB9B_HUMAN	Q969Q5	Q9NP90	0.4227	0.2349	0.64	0.39	0.457	0.266	FALSE
ABL1_HUMAN	KPCZ_HUMAN	P00519	Q05513	0.4227	0.3071	0.35	0.34	0.683	0.406	FALSE
ACTB_HUMAN	DIAP3_HUMAN	P60709	Q9NSV4	0.4227	0.3426	0.83	0.7967	0.827	0.24	FALSE
TBKB1_HUMAN	TBK1_HUMAN	A7MCY6	Q9UHD2	0.4227	0.3829	0.34	0.2567	0.666	0.734	FALSE
SH2D7_HUMAN	SH22A_HUMAN	A6NKC9	Q9NP31	0.4227	0.2178	0.38	0.26	0.476	0.182	FALSE
INT2_HUMAN	F120C_HUMAN	Q9H0H0	Q9NX05	0.4227	0.1409	0.57	0.3833	0.016	0.092	FALSE
KDM1A_HUMAN	WDCP_HUMAN	O60341	Q9H6R7	0.4227	0.1409	0.48	0.2867	0.498	0.164	FALSE
I18RA_HUMAN	TSLP_HUMAN	O95256	Q969D9	0.4227	0.161	0.65	0.4033	0.01	0.164	FALSE
CDX4_HUMAN	HXB1_HUMAN	O14627	P14653	0.4227	0.2421	0.3	0.2567	0.384	0.214	FALSE
DSCAM_HUMAN	LIMK1_HUMAN	O60469	P53667	0.4227	0.1409	0.5	0.3267	0.612	0.346	FALSE
MIRO1_HUMAN	AKAP1_HUMAN	Q8IXI2	Q92667	0.4227	0.1409	0.72	0.3733	0.614	0.266	FALSE
TRAF5_HUMAN	THAP1_HUMAN	O00463	Q9NVV9	0.4227	0.2007	0.32	0.2633	0.648	0.324	FALSE
MRCKG_HUMAN	PKP3_HUMAN	Q6DT37	Q9Y446	0.4227	0.2557	0.52	0.3933	0.142	0.092	FALSE
SUMO3_HUMAN	ZCH12_HUMAN	P55854	Q6PEW1	0.4227	0.2634	0.57	0.46	0.4	0.53	FALSE
NDUC2_HUMAN	TEFM_HUMAN	O95298	Q96QE5	0.4227	0.2223	0.62	0.5033	0.106	0.52	FALSE
BRD4_HUMAN	QSER1_HUMAN	O60885	Q2KHR3	0.4227	0.3515	0.3	0.29	0.782	0.298	FALSE
CDK1_HUMAN	KBTB4_HUMAN	P06493	Q9NVX7	0.4227	0.3713	0.7	0.6467	0.691	0.176	FALSE
COX8A_HUMAN	ATP5I_HUMAN	P10176	P56385	0.4227	0.3717	0.36	0.3133	0.169	0.144	FALSE
ZDH17_HUMAN	BSCL2_HUMAN	Q8IUH5	Q96G97	0.4227	0.2888	0.64	0.4967	0.71	0.544	FALSE
ENPL_HUMAN	LRC63_HUMAN	P14625	Q05C16	0.4227	0.1409	0.63	0.3367	0.612	0.368	FALSE
WDCP_HUMAN	K1549_HUMAN	Q9H6R7	Q9HCM3	0.4227	0.1409	0.57	0.36	0.01	0.092	FALSE
HNRPL_HUMAN	MEIS3_HUMAN	P14866	Q99687	0.4227	0.1409	0.38	0.22	0.326	0.146	FALSE
AP2A1_HUMAN	RFIP2_HUMAN	O95782	Q7L804	0.4227	0.1409	0.46	0.2833	0.514	0.29	FALSE
CATG_HUMAN	PSMG3_HUMAN	P08311	Q9BT73	0.4227	0.233	0.63	0.4567	0.528	0.288	FALSE
MED6_HUMAN	NIPBL_HUMAN	O75586	Q6KC79	0.4227	0.1409	0.62	0.41	0.074	0.13	FALSE
HEM1_HUMAN	PDIP2_HUMAN	P13196	Q9Y2S7	0.4227	0.3874	0.6	0.59	0.873	0.38	TRUE
CREM_HUMAN	SOX13_HUMAN	Q03060	Q9UN79	0.4227	0.1409	0.21	0.1667	0.043	0.09	FALSE
LV537_HUMAN	KVD41_HUMAN	A0A075B6J1	A0A0C4DH26	0.4227	0.1593	0.64	0.3167	0.438	0.122	FALSE
CBX7_HUMAN	UBP20_HUMAN	O95931	Q9Y2K6	0.4227	0.1555	0.52	0.3233	0.473	0.642	FALSE
PURA1_HUMAN	RTCB_HUMAN	Q8N142	Q9Y3I0	0.4226	0.1409	0.78	0.37	0.189	0.164	FALSE
CLK3_HUMAN	PAIP1_HUMAN	P49761	Q9H074	0.4226	0.1409	0.55	0.3	0.446	0.096	FALSE
UBXN7_HUMAN	KBTB2_HUMAN	O94888	Q8IY47	0.4226	0.3628	0.55	0.5133	0.626	0.286	FALSE
TIE1_HUMAN	STRBP_HUMAN	P35590	Q96SI9	0.4226	0.2042	0.5	0.4167	0.014	0.096	FALSE
DLG5_HUMAN	FRM4A_HUMAN	Q8TDM6	Q9P2Q2	0.4226	0.1613	0.27	0.26	0.104	0.108	FALSE
SUMO1_HUMAN	DPH3_HUMAN	P63165	Q96FX2	0.4226	0.2584	0.43	0.28	0.088	0.104	FALSE
CD1B_HUMAN	BT3A2_HUMAN	P29016	P78410	0.4226	0.1804	0.5	0.27	0.026	0.118	FALSE
IFT1B_HUMAN	TBA1C_HUMAN	Q5T764	Q9BQE3	0.4226	0.3407	0.65	0.5267	0.018	0.224	FALSE
SMIM1_HUMAN	TM52B_HUMAN	B2RUZ4	Q4KMG9	0.4226	0.2918	0.34	0.2633	0.497	0.402	FALSE
BAHD1_HUMAN	ZN541_HUMAN	Q8TBE0	Q9H0D2	0.4226	0.2065	0.28	0.2567	0.426	0.102	FALSE
P85B_HUMAN	SHIP1_HUMAN	O00459	Q92835	0.4226	0.3803	0.32	0.2667	0.078	0.11	FALSE
T22D2_HUMAN	UFM1_HUMAN	O75157	P61960	0.4226	0.2505	0.69	0.6033	0.592	0.204	FALSE
XIAP_HUMAN	XAF1_HUMAN	P98170	Q6GPH4	0.4226	0.1409	0.21	0.1733	0.512	0.678	FALSE
EZH2_HUMAN	MBOA7_HUMAN	Q15910	Q96N66	0.4226	0.1587	0.57	0.3433	0.555	0.12	FALSE
PDZ1I_HUMAN	NRAC_HUMAN	Q13113	Q8N912	0.4226	0.2568	0.32	0.24	0.529	0.388	FALSE
IMA5_HUMAN	KAT2A_HUMAN	P52294	Q92830	0.4226	0.2577	0.66	0.49	0.526	0.302	FALSE
COR1A_HUMAN	POC1A_HUMAN	P31146	Q8NBT0	0.4226	0.2702	0.26	0.21	0.527	0.448	FALSE
STF1_HUMAN	CGB2_HUMAN	Q13285	Q6NT52	0.4226	0.2648	0.42	0.3233	0.072	0.108	FALSE
LAP2B_HUMAN	GSH1_HUMAN	P42167	P48506	0.4226	0.3855	0.72	0.6967	0.543	0.168	FALSE
CRK_HUMAN	GAB2_HUMAN	P46108	Q9UQC2	0.4226	0.3738	0.3	0.28	0.668	0.274	FALSE
DRC4_HUMAN	DRC2_HUMAN	O95995	Q8IXS2	0.4226	0.342	0.33	0.3067	0.533	0.346	FALSE
NOE3_HUMAN	MYOC_HUMAN	Q96PB7	Q99972	0.4226	0.2976	0.27	0.2467	0.741	0.658	FALSE
OPSB_HUMAN	GNA13_HUMAN	P03999	Q14344	0.4226	0.3261	0.65	0.5033	0.036	0.098	FALSE
LV746_HUMAN	KVD29_HUMAN	A0A075B6I9	A0A075B6S2	0.4226	0.2458	0.63	0.3567	0.492	0.472	FALSE
AGRB3_HUMAN	NPTX1_HUMAN	O60242	Q15818	0.4226	0.3537	0.52	0.5067	0.113	0.108	FALSE
CADH6_HUMAN	PKP1_HUMAN	P55285	Q13835	0.4226	0.3157	0.5	0.46	0.068	0.092	FALSE
1433E_HUMAN	RPGP2_HUMAN	P62258	Q684P5	0.4226	0.2718	0.73	0.5633	0.571	0.268	FALSE
SET1A_HUMAN	MSD2_HUMAN	O15047	Q6P1R3	0.4226	0.385	0.49	0.48	0.081	0.164	FALSE
LIN9_HUMAN	R51A1_HUMAN	Q5TKA1	Q96B01	0.4226	0.3914	0.31	0.3033	0.189	0.096	FALSE
RTF1_HUMAN	SP16H_HUMAN	Q92541	Q9Y5B9	0.4226	0.403	0.41	0.4033	0.959	0.18	TRUE
AGRB3_HUMAN	UNC5D_HUMAN	O60242	Q6UXZ4	0.4226	0.1797	0.36	0.2833	0.41	0.12	FALSE
URB2_HUMAN	TAXB1_HUMAN	Q14146	Q86VP1	0.4226	0.4021	0.56	0.56	0.714	0.16	FALSE
PSMG1_HUMAN	TM258_HUMAN	O95456	P61165	0.4226	0.2494	0.55	0.42	0.106	0.122	FALSE
H3C_HUMAN	DNJC9_HUMAN	Q6NXT2	Q8WXX5	0.4226	0.3407	0.45	0.4133	0.763	0.276	FALSE
H33_HUMAN	CC140_HUMAN	P84243	Q96MF4	0.4226	0.3891	0.41	0.38	0.123	0.108	FALSE
B3GL1_HUMAN	THRB_HUMAN	O75752	P00734	0.4226	0.2425	0.67	0.4967	0.014	0.19	FALSE
APBA3_HUMAN	EGLN3_HUMAN	O96018	Q9H6Z9	0.4226	0.2603	0.71	0.55	0.595	0.236	FALSE
PDE12_HUMAN	PDLI5_HUMAN	Q6L8Q7	Q96HC4	0.4226	0.1677	0.67	0.4167	0.505	0.172	FALSE
CCD22_HUMAN	SYCE1_HUMAN	O60826	Q8N0S2	0.4226	0.1409	0.29	0.1967	0.545	0.246	FALSE
K2C6B_HUMAN	K22E_HUMAN	P04259	P35908	0.4226	0.398	0.28	0.2733	0.939	0.43	TRUE
TANC2_HUMAN	SPG21_HUMAN	Q9HCD6	Q9NZD8	0.4226	0.216	0.82	0.6733	0.665	0.26	FALSE
ABL1_HUMAN	CNTRL_HUMAN	P00519	Q7Z7A1	0.4226	0.1409	0.44	0.32	0.047	0.094	FALSE
K1H1_HUMAN	UACA_HUMAN	Q15323	Q9BZF9	0.4226	0.2682	0.34	0.2833	0.698	0.212	FALSE
NKG2F_HUMAN	NKG2D_HUMAN	O43908	P26718	0.4226	0.3981	0.49	0.47	0.516	0.218	FALSE
TVA36_HUMAN	HV601_HUMAN	A0A075B6V5	A0A0B4J1U7	0.4226	0.2345	0.58	0.36	0.202	0.124	FALSE
SYT14_HUMAN	SYTL2_HUMAN	Q8NB59	Q9HCH5	0.4226	0.3228	0.3	0.2867	0.233	0.102	FALSE
CLD4_HUMAN	CXB1_HUMAN	O14493	P08034	0.4226	0.1864	0.63	0.4133	0.018	0.21	FALSE
FBLI1_HUMAN	PALLD_HUMAN	Q8WUP2	Q8WX93	0.4225	0.1922	0.42	0.3	0.024	0.152	FALSE
UBE2K_HUMAN	CPXCR_HUMAN	P61086	Q8N123	0.4225	0.1408	0.68	0.35	0.013	0.094	FALSE
RBM10_HUMAN	RBM27_HUMAN	P98175	Q9P2N5	0.4225	0.1408	0.23	0.2167	0.188	0.146	FALSE
KV401_HUMAN	CCL13_HUMAN	P06312	Q99616	0.4225	0.1753	0.49	0.2667	0.088	0.104	FALSE
HNRPQ_HUMAN	UACA_HUMAN	O60506	Q9BZF9	0.4225	0.1408	0.53	0.3267	0.633	0.102	FALSE
NLE1_HUMAN	SENP1_HUMAN	Q9NVX2	Q9P0U3	0.4225	0.1596	0.74	0.4067	0.415	0.22	FALSE
HLAA_HUMAN	IL3RA_HUMAN	P04439	P26951	0.4225	0.1408	0.51	0.2733	0.075	0.332	FALSE
MED6_HUMAN	GWL_HUMAN	O75586	Q96GX5	0.4225	0.1408	0.43	0.2667	0.091	0.124	FALSE
MELK_HUMAN	RGCC_HUMAN	Q14680	Q9H4X1	0.4225	0.2581	0.45	0.3567	0.025	0.108	FALSE
S10AB_HUMAN	RN146_HUMAN	P31949	Q9NTX7	0.4225	0.1732	0.66	0.3967	0.012	0.106	FALSE
MEP50_HUMAN	ANLN_HUMAN	Q9BQA1	Q9NQW6	0.4225	0.1798	0.73	0.49	0.187	0.094	FALSE
HNRPQ_HUMAN	LARP4_HUMAN	O60506	Q71RC2	0.4225	0.2792	0.44	0.37	0.446	0.112	FALSE
CD80_HUMAN	FCRLA_HUMAN	P33681	Q7L513	0.4225	0.2244	0.49	0.35	0.071	0.132	FALSE
HSF2B_HUMAN	SEM3B_HUMAN	O75031	Q13214	0.4225	0.1408	0.57	0.2833	0.394	0.27	FALSE
MP2K7_HUMAN	STK4_HUMAN	O14733	Q13043	0.4225	0.2736	0.63	0.5067	0.372	0.194	FALSE
NMNA2_HUMAN	RNF12_HUMAN	Q9BZQ4	Q9NVW2	0.4225	0.3141	0.69	0.5567	0.614	0.242	FALSE
FYN_HUMAN	LIME1_HUMAN	P06241	Q9H400	0.4225	0.3517	0.61	0.54	0.053	0.11	FALSE
ZN609_HUMAN	HME1_HUMAN	O15014	Q05925	0.4225	0.255	0.36	0.2933	0.576	0.552	FALSE
ADA1D_HUMAN	GOPC_HUMAN	P25100	Q9HD26	0.4225	0.1408	0.36	0.2533	0.448	0.244	FALSE
ACTG_HUMAN	DIAP3_HUMAN	P63261	Q9NSV4	0.4225	0.3341	0.84	0.7967	0.541	0.122	FALSE
FFAR2_HUMAN	CNIH1_HUMAN	O15552	O95406	0.4225	0.1812	0.71	0.5	0.644	0.228	FALSE
POTEI_HUMAN	SSH1_HUMAN	P0CG38	Q8WYL5	0.4225	0.273	0.4	0.3667	0.652	0.21	FALSE
MD2L1_HUMAN	NTM1A_HUMAN	Q13257	Q9BV86	0.4225	0.2822	0.68	0.5067	0.049	0.102	FALSE
GA45A_HUMAN	TIGAR_HUMAN	P24522	Q9NQ88	0.4225	0.2568	0.6	0.44	0.024	0.088	FALSE
1433G_HUMAN	PBIR2_HUMAN	P61981	Q7Z309	0.4225	0.3335	0.7	0.5267	0.628	0.466	FALSE
1433E_HUMAN	PLCH1_HUMAN	P62258	Q4KWH8	0.4225	0.3117	0.77	0.6667	0.645	0.336	FALSE
DSCAM_HUMAN	NTRK3_HUMAN	O60469	Q16288	0.4225	0.1408	0.43	0.3067	0.168	0.122	FALSE
TR43B_HUMAN	RFPL2_HUMAN	A6NCK2	O75678	0.4225	0.3838	0.58	0.5067	0.365	0.198	FALSE
TLX1_HUMAN	REQU_HUMAN	P31314	Q92785	0.4225	0.2574	0.34	0.2267	0.601	0.288	FALSE
ZBTB5_HUMAN	WDR37_HUMAN	O15062	Q9Y2I8	0.4225	0.2265	0.59	0.4733	0.024	0.092	FALSE
DDX51_HUMAN	DDX56_HUMAN	Q8N8A6	Q9NY93	0.4225	0.3962	0.64	0.6167	0.949	0.282	TRUE
EREG_HUMAN	CSF1R_HUMAN	O14944	P07333	0.4225	0.3465	0.34	0.3233	0.019	0.144	FALSE
T131L_HUMAN	PIANP_HUMAN	A2VDJ0	Q8IYJ0	0.4225	0.1999	0.32	0.28	0.017	0.102	FALSE
M4K3_HUMAN	SH3G1_HUMAN	Q8IVH8	Q99961	0.4225	0.1408	0.25	0.1933	0.575	0.462	FALSE
HXA7_HUMAN	GSC_HUMAN	P31268	P56915	0.4225	0.3322	0.36	0.31	0.289	0.186	FALSE
LIPA4_HUMAN	KAZRN_HUMAN	O75335	Q674X7	0.4225	0.4126	0.41	0.3967	0.887	0.356	TRUE
EVI5_HUMAN	LIPB2_HUMAN	O60447	Q8ND30	0.4225	0.3484	0.38	0.2833	0.439	0.092	FALSE
IQCB1_HUMAN	NIBA1_HUMAN	Q15051	Q9BZQ8	0.4225	0.2712	0.52	0.4	0.018	0.15	FALSE
GSH0_HUMAN	E41L5_HUMAN	P48507	Q9HCM4	0.4225	0.1408	0.81	0.39	0.603	0.172	FALSE
WDR19_HUMAN	WDR35_HUMAN	Q8NEZ3	Q9P2L0	0.4225	0.3749	0.61	0.5833	0.839	0.69	FALSE
PPIB_HUMAN	MIDN_HUMAN	P23284	Q504T8	0.4224	0.2775	0.63	0.4967	0.641	0.262	FALSE
CD27_HUMAN	I13R1_HUMAN	P26842	P78552	0.4224	0.1766	0.51	0.2767	0.043	0.094	FALSE
SC11A_HUMAN	WNT6_HUMAN	P67812	Q9Y6F9	0.4224	0.1408	0.64	0.3567	0.491	0.308	FALSE
1433E_HUMAN	MBD6_HUMAN	P62258	Q96DN6	0.4224	0.1408	0.79	0.4233	0.34	0.39	FALSE
DPH3_HUMAN	TINF2_HUMAN	Q96FX2	Q9BSI4	0.4224	0.1711	0.61	0.4167	0.192	0.092	FALSE
ENOA_HUMAN	CD86_HUMAN	P06733	P42081	0.4224	0.2339	0.66	0.46	0.04	0.23	FALSE
A4_HUMAN	MET2B_HUMAN	P05067	Q6P1Q9	0.4224	0.2919	0.62	0.46	0.501	0.228	FALSE
DCP1B_HUMAN	YTHD2_HUMAN	Q8IZD4	Q9Y5A9	0.4224	0.3811	0.28	0.27	0.614	0.09	FALSE
TRI26_HUMAN	BEND7_HUMAN	Q12899	Q8N7W2	0.4224	0.1408	0.37	0.2167	0.518	0.168	FALSE
ACL6A_HUMAN	CEFIP_HUMAN	O96019	Q711Q0	0.4224	0.3144	0.75	0.6533	0.241	0.136	FALSE
A4_HUMAN	ST14_HUMAN	P05067	Q9Y5Y6	0.4224	0.234	0.41	0.3633	0.625	0.3	FALSE
CAPON_HUMAN	SCRIB_HUMAN	O75052	Q14160	0.4224	0.2985	0.33	0.3067	0.646	0.43	FALSE
MPIP3_HUMAN	PKN1_HUMAN	P30307	Q16512	0.4224	0.1408	0.37	0.25	0.534	0.51	FALSE
CD1A_HUMAN	PGFRB_HUMAN	P06126	P09619	0.4224	0.1408	0.72	0.37	0.014	0.1	FALSE
IBP3_HUMAN	NCOA1_HUMAN	P17936	Q15788	0.4224	0.1408	0.51	0.3233	0.014	0.1	FALSE
CP110_HUMAN	CALL5_HUMAN	O43303	Q9NZT1	0.4224	0.3659	0.55	0.53	0.036	0.112	FALSE
SRC_HUMAN	STAT1_HUMAN	P12931	P42224	0.4224	0.1408	0.51	0.2867	0.572	0.536	FALSE
CCL5_HUMAN	MICB_HUMAN	P13501	Q29980	0.4224	0.2195	0.58	0.4033	0.012	0.166	FALSE
GNAS3_HUMAN	RHOQ_HUMAN	O95467	P17081	0.4224	0.2598	0.61	0.4533	0.486	0.174	FALSE
RRP5_HUMAN	NEIL1_HUMAN	Q14690	Q96FI4	0.4224	0.2692	0.67	0.53	0.652	0.164	FALSE
TM223_HUMAN	T238L_HUMAN	A0PJW6	A6NJY4	0.4224	0.2529	0.52	0.3433	0.076	0.144	FALSE
PP1A_HUMAN	LARP7_HUMAN	P62136	Q4G0J3	0.4224	0.3834	0.68	0.6567	0.695	0.168	FALSE
TBX2_HUMAN	SIX1_HUMAN	Q13207	Q15475	0.4224	0.1563	0.45	0.2867	0.036	0.106	FALSE
MAP2_HUMAN	KCD19_HUMAN	P50579	Q17RG1	0.4224	0.1603	0.61	0.37	0.018	0.142	FALSE
IFT88_HUMAN	IF172_HUMAN	Q13099	Q9UG01	0.4224	0.4018	0.31	0.31	0.787	0.662	FALSE
ITLN1_HUMAN	ITLN2_HUMAN	Q8WWA0	Q8WWU7	0.4224	0.3714	0.74	0.6933	0.867	0.742	TRUE
PCDGC_HUMAN	KLDC4_HUMAN	O60330	Q8TBB5	0.4224	0.2513	0.54	0.4333	0.018	0.142	FALSE
1433E_HUMAN	RASE_HUMAN	P62258	Q7Z444	0.4224	0.2813	0.7	0.56	0.014	0.094	FALSE
ZN638_HUMAN	TESK2_HUMAN	Q14966	Q96S53	0.4224	0.2107	0.58	0.43	0.427	0.3	FALSE
MY18A_HUMAN	SPC25_HUMAN	Q92614	Q9HBM1	0.4224	0.2905	0.53	0.4433	0.758	0.24	FALSE
SF3A2_HUMAN	RIP_HUMAN	Q15428	Q86UA6	0.4224	0.1875	0.5	0.2967	0.11	0.106	FALSE
IFNA7_HUMAN	PPIA_HUMAN	P01567	P62937	0.4224	0.2458	0.71	0.3733	0.02	0.14	FALSE
SERF2_HUMAN	YTHD1_HUMAN	P84101	Q9BYJ9	0.4224	0.329	0.57	0.4367	0.019	0.21	FALSE
FKBP8_HUMAN	ST7_HUMAN	Q14318	Q9NRC1	0.4224	0.2785	0.59	0.4333	0.581	0.404	FALSE
HSF2B_HUMAN	BRME1_HUMAN	O75031	Q0VDD7	0.4224	0.3822	0.55	0.4033	0.714	0.268	FALSE
K2C8_HUMAN	K22E_HUMAN	P05787	P35908	0.4224	0.3519	0.3	0.28	0.644	0.462	FALSE
ZN653_HUMAN	YYAP1_HUMAN	Q96CK0	Q9H869	0.4224	0.1408	0.34	0.2267	0.444	0.268	FALSE
HV311_HUMAN	HVC33_HUMAN	P01762	P0DP02	0.4223	0.2708	0.54	0.4067	0.48	0.19	FALSE
TBB4A_HUMAN	KAD8_HUMAN	P04350	Q96MA6	0.4223	0.1408	0.73	0.3533	0.017	0.18	FALSE
TVB19_HUMAN	TVA3_HUMAN	A0A075B6N1	A0A0B4J244	0.4223	0.2408	0.5	0.3433	0.43	0.19	FALSE
RU2B_HUMAN	SRRM1_HUMAN	P08579	Q8IYB3	0.4223	0.2337	0.42	0.3133	0.476	0.156	FALSE
PO3F2_HUMAN	PO4F2_HUMAN	P20265	Q12837	0.4223	0.2309	0.33	0.2867	0.426	0.234	FALSE
CCNF_HUMAN	AMOT_HUMAN	P41002	Q4VCS5	0.4223	0.2694	0.56	0.4133	0.617	0.314	FALSE
ANS4B_HUMAN	F107B_HUMAN	Q8N8V4	Q9H098	0.4223	0.1574	0.3	0.24	0	0.198	FALSE
LRIT2_HUMAN	LRIG2_HUMAN	A6NDA9	O94898	0.4223	0.1408	0.47	0.3	0.412	0.108	FALSE
MAGA1_HUMAN	PRAME_HUMAN	P43355	P78395	0.4223	0.173	0.6	0.3767	0.106	0.166	FALSE
NCTR1_HUMAN	O10K1_HUMAN	O76036	Q8NGX5	0.4223	0.1408	0.53	0.3067	0.011	0.116	FALSE
PKHB2_HUMAN	WWP1_HUMAN	Q96CS7	Q9H0M0	0.4223	0.1408	0.5	0.2767	0.011	0.104	FALSE
CSN5_HUMAN	PPIL1_HUMAN	Q92905	Q9Y3C6	0.4223	0.2679	0.67	0.5233	0.518	0.222	FALSE
H3C_HUMAN	UHRF2_HUMAN	Q6NXT2	Q96PU4	0.4223	0.1408	0.33	0.2967	0.02	0.128	FALSE
GLRX1_HUMAN	S10AA_HUMAN	P35754	P60903	0.4223	0.1408	0.52	0.2367	0.012	0.114	FALSE
1433Z_HUMAN	GRDN_HUMAN	P63104	Q3V6T2	0.4223	0.2215	0.76	0.55	0.62	0.382	FALSE
ATF3_HUMAN	TPM4_HUMAN	P18847	P67936	0.4223	0.1806	0.32	0.23	0.587	0.306	FALSE
CUL3_HUMAN	ZN668_HUMAN	Q13618	Q96K58	0.4223	0.1788	0.59	0.3467	0.62	0.174	FALSE
SE6L2_HUMAN	HTRA1_HUMAN	Q6UXD5	Q92743	0.4223	0.2538	0.38	0.29	0.031	0.104	FALSE
NFASC_HUMAN	ELFN1_HUMAN	O94856	P0C7U0	0.4223	0.3481	0.44	0.4067	0.053	0.138	FALSE
HLAB_HUMAN	SP110_HUMAN	P01889	Q9HB58	0.4223	0.1408	0.27	0.2133	0.045	0.328	FALSE
LV861_HUMAN	LV218_HUMAN	A0A075B6I0	A0A075B6J9	0.4223	0.267	0.5	0.3667	0.464	0.484	FALSE
KS6B1_HUMAN	APEL_HUMAN	P23443	Q9ULZ1	0.4223	0.2109	0.39	0.2767	0.013	0.104	FALSE
ALX3_HUMAN	MEOX1_HUMAN	O95076	P50221	0.4223	0.2789	0.31	0.29	0.451	0.128	FALSE
FBLN3_HUMAN	DYR1A_HUMAN	Q12805	Q13627	0.4223	0.2733	0.43	0.3533	0.628	0.204	FALSE
C1S_HUMAN	RFA4_HUMAN	P09871	Q13156	0.4223	0.2521	0.51	0.44	0.011	0.096	FALSE
TVA18_HUMAN	BT3A2_HUMAN	A0A075B6X5	P78410	0.4223	0.1408	0.64	0.3167	0.087	0.188	FALSE
JUN_HUMAN	ID2_HUMAN	P05412	Q02363	0.4223	0.255	0.41	0.3067	0.044	0.146	FALSE
MRM1_HUMAN	ESR2_HUMAN	Q6IN84	Q92731	0.4223	0.3027	0.41	0.3333	0.443	0.15	FALSE
ITB5_HUMAN	L1CAM_HUMAN	P18084	P32004	0.4223	0.1642	0.5	0.3567	0.035	0.163	FALSE
AMOT_HUMAN	SPICE_HUMAN	Q4VCS5	Q8N0Z3	0.4223	0.1408	0.26	0.2067	0.634	0.302	FALSE
TLE2_HUMAN	STRN4_HUMAN	Q04725	Q9NRL3	0.4223	0.3057	0.23	0.22	0.802	0.398	FALSE
1433G_HUMAN	U119A_HUMAN	P61981	Q13432	0.4223	0.1408	0.68	0.3533	0.354	0.312	FALSE
MEN1_HUMAN	EWS_HUMAN	O00255	Q01844	0.4223	0.3264	0.61	0.4867	0.251	0.15	FALSE
H2B1C_HUMAN	CE022_HUMAN	P62807	Q49AR2	0.4223	0.1811	0.6	0.3667	0.095	0.218	FALSE
KR111_HUMAN	AGR3_HUMAN	Q8IUC1	Q8TD06	0.4223	0.3991	0.28	0.2667	0.348	0.276	FALSE
MYO1F_HUMAN	OSTF1_HUMAN	O00160	Q92882	0.4223	0.406	0.77	0.7667	0.888	0.746	TRUE
MMP7_HUMAN	BPIB1_HUMAN	P09237	Q8TDL5	0.4223	0.2501	0.66	0.55	0.11	0.108	FALSE
UB2R1_HUMAN	RAB21_HUMAN	P49427	Q9UL25	0.4223	0.2967	0.54	0.46	0.682	0.19	FALSE
UB2L6_HUMAN	CUL9_HUMAN	O14933	Q8IWT3	0.4223	0.3447	0.91	0.8433	0.219	0.144	FALSE
TF_HUMAN	FCGRN_HUMAN	P13726	P55899	0.4223	0.17	0.58	0.3567	0.015	0.142	FALSE
TOP2A_HUMAN	MINY4_HUMAN	P11388	Q4G0A6	0.4223	0.2675	0.25	0.24	0.44	0.26	FALSE
RHOJ_HUMAN	VAPA_HUMAN	Q9H4E5	Q9P0L0	0.4223	0.1408	0.63	0.32	0.5	0.236	FALSE
CALCA_HUMAN	OBP2B_HUMAN	P06881	Q9NPH6	0.4223	0.2685	0.58	0.32	0.36	0.168	FALSE
CBX8_HUMAN	CXXC1_HUMAN	Q9HC52	Q9P0U4	0.4223	0.1408	0.23	0.1733	0.094	0.096	FALSE
ANK1_HUMAN	FBP1L_HUMAN	P16157	Q5T0N5	0.4223	0.1754	0.36	0.28	0.023	0.104	FALSE
ZFY21_HUMAN	AP1M2_HUMAN	Q9BQ24	Q9Y6Q5	0.4223	0.1408	0.75	0.3333	0.014	0.094	FALSE
WASP_HUMAN	WHAMM_HUMAN	P42768	Q8TF30	0.4223	0.3936	0.38	0.3467	0.039	0.122	FALSE
NOC3L_HUMAN	WDR12_HUMAN	Q8WTT2	Q9GZL7	0.4223	0.2434	0.71	0.51	0.432	0.166	FALSE
TINF2_HUMAN	SETD2_HUMAN	Q9BSI4	Q9BYW2	0.4223	0.4045	0.5	0.4867	0.279	0.094	FALSE
IFN16_HUMAN	IL6RB_HUMAN	P05015	P40189	0.4223	0.3052	0.7	0.63	0.055	0.156	FALSE
RS14_HUMAN	ZNF91_HUMAN	P62263	Q05481	0.4222	0.2514	0.68	0.5333	0.121	0.144	FALSE
CAZA2_HUMAN	INT3_HUMAN	P47755	Q68E01	0.4222	0.1751	0.58	0.41	0.363	0.134	FALSE
CEP55_HUMAN	ODFP2_HUMAN	Q53EZ4	Q5BJF6	0.4222	0.2672	0.33	0.26	0.748	0.42	FALSE
ATF4_HUMAN	ACTG_HUMAN	P18848	P63261	0.4222	0.1407	0.66	0.39	0.102	0.096	FALSE
PCDGF_HUMAN	PCDAB_HUMAN	Q9Y5G1	Q9Y5I1	0.4222	0.3208	0.44	0.4133	0.772	0.528	FALSE
CPSF7_HUMAN	PPHLN_HUMAN	Q8N684	Q8NEY8	0.4222	0.2343	0.26	0.23	0.055	0.098	FALSE
ATF3_HUMAN	ID3_HUMAN	P18847	Q02535	0.4222	0.2791	0.35	0.2967	0.68	0.362	FALSE
CO2_HUMAN	CO4A_HUMAN	P06681	P0C0L4	0.4222	0.3502	0.65	0.62	0.826	0.434	FALSE
ROCK1_HUMAN	MRCKA_HUMAN	Q13464	Q5VT25	0.4222	0.3971	0.5	0.45	0.953	0.37	TRUE
RAB38_HUMAN	MBNL1_HUMAN	P57729	Q9NR56	0.4222	0.1407	0.65	0.35	0.491	0.236	FALSE
SCMH1_HUMAN	SCML2_HUMAN	Q96GD3	Q9UQR0	0.4222	0.2704	0.23	0.2167	0.769	0.66	FALSE
KRT83_HUMAN	KRT81_HUMAN	P78385	Q14533	0.4222	0.4116	0.3	0.2833	0.886	0.738	TRUE
1433S_HUMAN	UBL4B_HUMAN	P31947	Q8N7F7	0.4222	0.1547	0.65	0.3433	0.022	0.092	FALSE
IRX1_HUMAN	MESP2_HUMAN	P78414	Q0VG99	0.4222	0.1903	0.25	0.2	0.015	0.12	FALSE
CLC1A_HUMAN	FNDC9_HUMAN	Q8NC01	Q8TBE3	0.4222	0.2264	0.24	0.2	0.601	0.444	FALSE
MIME_HUMAN	SORL_HUMAN	P20774	Q92673	0.4222	0.2177	0.62	0.4633	0.467	0.356	FALSE
RAB5B_HUMAN	DUS6_HUMAN	P61020	Q16828	0.4222	0.3963	0.56	0.5467	0.669	0.396	FALSE
CNTN5_HUMAN	CNTN4_HUMAN	O94779	Q8IWV2	0.4222	0.3097	0.43	0.4	0.742	0.556	FALSE
LBX1_HUMAN	QRIC1_HUMAN	P52954	Q2TAL8	0.4222	0.2162	0.38	0.26	0.442	0.154	FALSE
GNA11_HUMAN	GLR_HUMAN	P29992	P47871	0.4222	0.4147	0.65	0.6367	0.28	0.28	FALSE
ARI5A_HUMAN	BAHD1_HUMAN	Q03989	Q8TBE0	0.4222	0.1546	0.31	0.2333	0.533	0.334	FALSE
ARMC8_HUMAN	PKP4_HUMAN	Q8IUR7	Q99569	0.4222	0.3597	0.72	0.6533	0.774	0.594	FALSE
BC11B_HUMAN	DNM3B_HUMAN	Q9C0K0	Q9UBC3	0.4222	0.2828	0.45	0.39	0.024	0.136	FALSE
PPM1E_HUMAN	PSMG3_HUMAN	Q8WY54	Q9BT73	0.4222	0.1407	0.81	0.4233	0.227	0.332	FALSE
TMC2_HUMAN	TMC1_HUMAN	Q8TDI7	Q8TDI8	0.4222	0.3915	0.7	0.6633	0.832	0.104	FALSE
SC24B_HUMAN	RAB5A_HUMAN	O95487	P20339	0.4222	0.1407	0.72	0.4467	0.651	0.13	FALSE
HNRPC_HUMAN	NOL9_HUMAN	P07910	Q5SY16	0.4222	0.1407	0.53	0.3067	0.148	0.092	FALSE
NR2C1_HUMAN	PAX7_HUMAN	P13056	P23759	0.4222	0.2357	0.28	0.2433	0.515	0.258	FALSE
TERF1_HUMAN	NEXMI_HUMAN	P54274	Q5QGS0	0.4222	0.2436	0.45	0.38	0.414	0.178	FALSE
1433T_HUMAN	AGAP1_HUMAN	P27348	Q9UPQ3	0.4222	0.3644	0.78	0.74	0.718	0.316	FALSE
VTNC_HUMAN	LEUK_HUMAN	P04004	P16150	0.4222	0.1407	0.54	0.2933	0.01	0.13	FALSE
ZMY11_HUMAN	MEPCE_HUMAN	Q15326	Q7L2J0	0.4222	0.2091	0.22	0.1933	0	0.174	FALSE
PO6F2_HUMAN	LMBL2_HUMAN	P78424	Q969R5	0.4222	0.1407	0.45	0.2733	0.488	0.356	FALSE
SLAI1_HUMAN	HOME3_HUMAN	Q8ND83	Q9NSC5	0.4222	0.1407	0.34	0.2533	0.641	0.232	FALSE
HNRPL_HUMAN	MATR3_HUMAN	P14866	P43243	0.4222	0.2589	0.3	0.2633	0.184	0.204	FALSE
NACA_HUMAN	EGLN3_HUMAN	Q13765	Q9H6Z9	0.4222	0.3815	0.72	0.66	0.701	0.1	FALSE
CNN3_HUMAN	E2F4_HUMAN	Q15417	Q16254	0.4222	0.1407	0.39	0.2167	0.459	0.204	FALSE
ACTH_HUMAN	TSNAX_HUMAN	P63267	Q99598	0.4222	0.1977	0.71	0.4567	0.028	0.108	FALSE
MSH2_HUMAN	HDAC6_HUMAN	P43246	Q9UBN7	0.4222	0.272	0.63	0.49	0.678	0.598	FALSE
CD1B_HUMAN	IL21_HUMAN	P29016	Q9HBE4	0.4222	0.172	0.61	0.3433	0.017	0.196	FALSE
SAHH3_HUMAN	CAN10_HUMAN	Q96HN2	Q9HC96	0.4222	0.1964	0.58	0.3867	0.394	0.21	FALSE
SUH_HUMAN	YETS2_HUMAN	Q06330	Q9ULM3	0.4222	0.2315	0.63	0.46	0.017	0.092	FALSE
MYPT1_HUMAN	PSPC1_HUMAN	O14974	Q8WXF1	0.4222	0.3503	0.38	0.3333	0.741	0.112	FALSE
P85A_HUMAN	SIK2_HUMAN	P27986	Q9H0K1	0.4222	0.2534	0.42	0.36	0.095	0.104	FALSE
KDM1A_HUMAN	SHLB2_HUMAN	O60341	Q9NR46	0.4221	0.2003	0.53	0.3867	0.485	0.198	FALSE
PTHR_HUMAN	ESR2_HUMAN	P12272	Q92731	0.4221	0.3585	0.36	0.2933	0.016	0.1	FALSE
NRG1_HUMAN	MMEL1_HUMAN	Q02297	Q495T6	0.4221	0.2415	0.72	0.47	0.018	0.15	FALSE
AP1B1_HUMAN	CC183_HUMAN	Q10567	Q5T5S1	0.4221	0.1778	0.49	0.3367	0.476	0.582	FALSE
MP2K7_HUMAN	M3K12_HUMAN	O14733	Q12852	0.4221	0.3554	0.66	0.63	0.805	0.498	FALSE
INAR1_HUMAN	JAK1_HUMAN	P17181	P23458	0.4221	0.4017	0.53	0.5233	0.855	0.238	FALSE
FGF10_HUMAN	NET1_HUMAN	O15520	O95631	0.4221	0.1407	0.59	0.2933	0.023	0.11	FALSE
RAC1_HUMAN	F91A1_HUMAN	P63000	Q658Y4	0.4221	0.3313	0.81	0.6833	0.748	0.204	FALSE
PIP_HUMAN	UBAP2_HUMAN	P12273	Q5T6F2	0.4221	0.203	0.7	0.4467	0.409	0.254	FALSE
RAE2_HUMAN	RAB20_HUMAN	P26374	Q9NX57	0.4221	0.3929	0.71	0.68	0.763	0.314	FALSE
PPR37_HUMAN	SCRIB_HUMAN	O75864	Q14160	0.4221	0.3283	0.55	0.43	0.231	0.108	FALSE
VASP_HUMAN	CYH4_HUMAN	P50552	Q9UIA0	0.4221	0.2033	0.45	0.2967	0.036	0.092	FALSE
DNJB6_HUMAN	1433F_HUMAN	O75190	Q04917	0.4221	0.2971	0.75	0.5767	0.564	0.118	FALSE
ARF6_HUMAN	UBXN4_HUMAN	P62330	Q92575	0.4221	0.1572	0.7	0.4033	0.44	0.368	FALSE
FFAR1_HUMAN	GHRL_HUMAN	O14842	Q9UBU3	0.4221	0.3025	0.51	0.3633	0.01	0.19	FALSE
HV226_HUMAN	HV158_HUMAN	A0A0B4J1V2	A0A0C4DH39	0.4221	0.3212	0.51	0.42	0.517	0.13	FALSE
ADPRM_HUMAN	ZN677_HUMAN	Q3LIE5	Q86XU0	0.4221	0.1407	0.7	0.3767	0.01	0.108	FALSE
RN111_HUMAN	TSYL1_HUMAN	Q6ZNA4	Q9H0U9	0.4221	0.1407	0.42	0.2667	0.506	0.28	FALSE
PCDB9_HUMAN	PCDGB_HUMAN	Q9Y5E1	Q9Y5H2	0.4221	0.3421	0.5	0.46	0.825	0.222	FALSE
1433F_HUMAN	CNKR3_HUMAN	Q04917	Q6P9H4	0.4221	0.3108	0.74	0.63	0.703	0.43	FALSE
GNAI2_HUMAN	RAB23_HUMAN	P04899	Q9ULC3	0.4221	0.1407	0.67	0.3267	0.034	0.094	FALSE
CCNB2_HUMAN	CDK7_HUMAN	O95067	P50613	0.4221	0.2889	0.72	0.6167	0.924	0.146	TRUE
SRS11_HUMAN	DTL_HUMAN	Q05519	Q9NZJ0	0.4221	0.3701	0.4	0.3567	0.162	0.1	FALSE
TBCD5_HUMAN	VPS29_HUMAN	Q92609	Q9UBQ0	0.4221	0.2157	0.83	0.5633	0.633	1	FALSE
RFA1_HUMAN	RAD9A_HUMAN	P27694	Q99638	0.4221	0.3899	0.31	0.2567	0.518	1	FALSE
PPLA_HUMAN	NEXN_HUMAN	P26678	Q0ZGT2	0.4221	0.1714	0.46	0.3533	0.042	0.094	FALSE
SNX4_HUMAN	SNX8_HUMAN	O95219	Q9Y5X2	0.4221	0.337	0.59	0.5633	0.736	0.514	FALSE
CREB5_HUMAN	TSG10_HUMAN	Q02930	Q9BZW7	0.4221	0.1407	0.23	0.1767	0.5	0.18	FALSE
PP1A_HUMAN	CCD91_HUMAN	P62136	Q7Z6B0	0.4221	0.1847	0.63	0.4267	0.034	0.09	FALSE
KIF3B_HUMAN	DIAP3_HUMAN	O15066	Q9NSV4	0.4221	0.1407	0.42	0.31	0.032	0.09	FALSE
RASK_HUMAN	RAGE_HUMAN	P01116	Q15109	0.4221	0.1407	0.72	0.3267	0.473	0.33	FALSE
1433G_HUMAN	PARD3_HUMAN	P61981	Q8TEW0	0.4221	0.3947	0.76	0.7567	0.762	0.656	FALSE
GPR42_HUMAN	NEP_HUMAN	O15529	P08473	0.4221	0.3395	0.71	0.5733	0.091	0.11	FALSE
RPAC1_HUMAN	RPB7_HUMAN	O15160	P62487	0.4221	0.1407	0.71	0.3867	0.339	0.224	FALSE
H32_HUMAN	REN3A_HUMAN	Q71DI3	Q9H1J1	0.4221	0.2185	0.59	0.3967	0.128	0.198	FALSE
K2C6C_HUMAN	K2C80_HUMAN	P48668	Q6KB66	0.422	0.3876	0.31	0.3	0.649	0.484	FALSE
AFF1_HUMAN	CAMKV_HUMAN	P51825	Q8NCB2	0.422	0.3888	0.56	0.53	0.729	0.386	FALSE
CATG_HUMAN	INGR2_HUMAN	P08311	P38484	0.422	0.2547	0.65	0.4967	0.011	0.09	FALSE
PAK1_HUMAN	RHG31_HUMAN	Q13153	Q2M1Z3	0.422	0.2975	0.53	0.4833	0.035	0.142	FALSE
RL23A_HUMAN	IL31R_HUMAN	P62750	Q8NI17	0.422	0.1407	0.53	0.3367	0.025	0.124	FALSE
WRN_HUMAN	FBW12_HUMAN	Q14191	Q6X9E4	0.422	0.2098	0.69	0.4833	0.012	0.116	FALSE
KNDC1_HUMAN	T151A_HUMAN	Q76NI1	Q8N4L1	0.422	0.1721	0.55	0.3767	0.018	0.096	FALSE
CC88B_HUMAN	HLAB_HUMAN	A6NC98	P01889	0.422	0.1407	0.66	0.38	0.012	0.104	FALSE
ALBU_HUMAN	SIR4_HUMAN	P02768	Q9Y6E7	0.422	0.1407	0.75	0.35	0.008	0.136	FALSE
TVA86_HUMAN	TVA84_HUMAN	A0A0B4J262	P01737	0.422	0.2477	0.64	0.3767	0.473	0.246	FALSE
HIG1B_HUMAN	SERP1_HUMAN	Q9P298	Q9Y6X1	0.422	0.3697	0.36	0.3333	0.024	0.25	FALSE
PAR1_HUMAN	GNAS2_HUMAN	P25116	P63092	0.422	0.3655	0.67	0.5533	0.528	0.532	FALSE
KCNG3_HUMAN	KCNC2_HUMAN	Q8TAE7	Q96PR1	0.422	0.3806	0.64	0.6333	0.951	0.22	TRUE
SHAN3_HUMAN	TR150_HUMAN	Q9BYB0	Q9Y2W1	0.422	0.2613	0.25	0.2333	0.381	0.166	FALSE
FYN_HUMAN	PERF_HUMAN	P06241	P14222	0.422	0.3367	0.59	0.52	0.062	0.092	FALSE
NCTR1_HUMAN	SN_HUMAN	O76036	Q9BZZ2	0.422	0.2074	0.6	0.43	0.015	0.12	FALSE
LAG3_HUMAN	SHIP1_HUMAN	P18627	Q92835	0.422	0.1407	0.51	0.29	0.075	0.098	FALSE
APOE_HUMAN	EGFL7_HUMAN	P02649	Q9UHF1	0.422	0.2424	0.38	0.2867	0.017	0.174	FALSE
TBB3_HUMAN	MERB1_HUMAN	Q13509	Q96MC5	0.422	0.1407	0.65	0.37	0.031	0.138	FALSE
CD166_HUMAN	SYT6_HUMAN	Q13740	Q5T7P8	0.422	0.2759	0.41	0.3167	0.64	0.228	FALSE
CSTN1_HUMAN	TM87A_HUMAN	O94985	Q8NBN3	0.422	0.234	0.55	0.45	0.661	0.494	FALSE
GCSH_HUMAN	FRDA_HUMAN	P23434	Q16595	0.422	0.1961	0.47	0.2967	0.129	0.339	FALSE
FANCG_HUMAN	USBP1_HUMAN	O15287	Q8N6Y0	0.422	0.178	0.63	0.4433	0.499	0.616	FALSE
CTCF_HUMAN	NOM1_HUMAN	P49711	Q5C9Z4	0.422	0.1407	0.38	0.25	0.307	0.136	FALSE
ROCK2_HUMAN	EVI5L_HUMAN	O75116	Q96CN4	0.422	0.1959	0.27	0.2367	0.438	0.1	FALSE
PCDC1_HUMAN	PCDA8_HUMAN	Q9H158	Q9Y5H6	0.422	0.3648	0.47	0.4367	0.73	0.204	FALSE
SET1A_HUMAN	E41LB_HUMAN	O15047	Q9H329	0.422	0.3197	0.42	0.37	0.51	0.304	FALSE
WDR43_HUMAN	CNDG2_HUMAN	Q15061	Q86XI2	0.422	0.1407	0.59	0.3333	0.089	0.114	FALSE
STAT1_HUMAN	STAT4_HUMAN	P42224	Q14765	0.422	0.4086	0.62	0.5233	0.942	0.808	TRUE
UBC_HUMAN	RN19A_HUMAN	P0CG48	Q9NV58	0.422	0.3308	0.35	0.3133	0.482	0.534	FALSE
KCNS3_HUMAN	KCNQ5_HUMAN	Q9BQ31	Q9NR82	0.422	0.359	0.53	0.5233	0.983	0.514	TRUE
EWS_HUMAN	HYOU1_HUMAN	Q01844	Q9Y4L1	0.422	0.1407	0.51	0.3033	0.283	0.088	FALSE
1433G_HUMAN	PKHA3_HUMAN	P61981	Q9HB20	0.422	0.3584	0.68	0.6367	0.664	0.336	FALSE
DVL2_HUMAN	1433E_HUMAN	O14641	P62258	0.422	0.1547	0.74	0.4567	0.41	0.186	FALSE
TGO1_HUMAN	TBA3E_HUMAN	Q5JRA6	Q6PEY2	0.4219	0.1545	0.81	0.55	0.017	0.178	FALSE
TNIP1_HUMAN	BATF_HUMAN	Q15025	Q16520	0.4219	0.1406	0.48	0.26	0.015	0.144	FALSE
CA226_HUMAN	FBW1A_HUMAN	A1L170	Q9Y297	0.4219	0.3452	0.4	0.3733	0.598	0.258	FALSE
MMP2_HUMAN	CCL11_HUMAN	P08253	P51671	0.4219	0.2715	0.64	0.5	0.018	0.166	FALSE
HCFC1_HUMAN	YETS2_HUMAN	P51610	Q9ULM3	0.4219	0.181	0.37	0.3033	0.291	0.266	FALSE
STX12_HUMAN	CSF3R_HUMAN	Q86Y82	Q99062	0.4219	0.2354	0.5	0.4133	0.042	0.142	FALSE
TVB31_HUMAN	IGLC2_HUMAN	A0A576	P0DOY2	0.4219	0.1802	0.59	0.31	0.08	0.304	FALSE
PECA1_HUMAN	NSL1_HUMAN	P16284	Q96IY1	0.4219	0.2335	0.43	0.3433	0.071	0.092	FALSE
SGTA_HUMAN	CE046_HUMAN	O43765	Q6UWT4	0.4219	0.2007	0.31	0.2467	0.417	0.318	FALSE
1433F_HUMAN	DYR1A_HUMAN	Q04917	Q13627	0.4219	0.1406	0.74	0.4433	0.453	0.58	FALSE
ZN536_HUMAN	NR2E3_HUMAN	O15090	Q9Y5X4	0.4219	0.2922	0.55	0.4633	0.151	0.204	FALSE
TIMP1_HUMAN	TBC25_HUMAN	P01033	Q3MII6	0.4219	0.1406	0.72	0.3567	0.011	0.12	FALSE
RS27_HUMAN	SRGEF_HUMAN	P42677	Q9UGK8	0.4219	0.2739	0.59	0.48	0.198	0.096	FALSE
TSH3_HUMAN	TSH2_HUMAN	Q63HK5	Q9NRE2	0.4219	0.219	0.23	0.22	0.501	0.394	FALSE
EFGM_HUMAN	GATA_HUMAN	Q96RP9	Q9H0R6	0.4219	0.1777	0.72	0.4633	0.648	0.174	FALSE
BCL9L_HUMAN	TF7L1_HUMAN	Q86UU0	Q9HCS4	0.4219	0.1406	0.28	0.2333	0	0.132	FALSE
SETB1_HUMAN	TIM_HUMAN	Q15047	Q9UNS1	0.4219	0.1406	0.5	0.35	0.076	0.09	FALSE
M3K2_HUMAN	SGT1_HUMAN	Q9Y2U5	Q9Y2Z0	0.4219	0.1849	0.35	0.27	0.38	0.258	FALSE
SAFB1_HUMAN	COR1B_HUMAN	Q15424	Q9BR76	0.4219	0.1406	0.2	0.1833	0.509	0.104	FALSE
CPSF7_HUMAN	4ET_HUMAN	Q8N684	Q9NRA8	0.4219	0.2341	0.3	0.2433	0.387	0.216	FALSE
JUN_HUMAN	HNF4G_HUMAN	P05412	Q14541	0.4219	0.3676	0.46	0.4467	0.031	0.136	FALSE
PCDB9_HUMAN	PCDGM_HUMAN	Q9Y5E1	Q9Y5F6	0.4219	0.2679	0.52	0.4533	0.848	0.294	FALSE
SUGP1_HUMAN	PUF60_HUMAN	Q8IWZ8	Q9UHX1	0.4219	0.3637	0.26	0.25	0.639	0.148	FALSE
ACTA_HUMAN	STPG2_HUMAN	P62736	Q8N412	0.4219	0.1406	0.72	0.4433	0.022	0.104	FALSE
SPT5H_HUMAN	PPWD1_HUMAN	O00267	Q96BP3	0.4219	0.1406	0.54	0.3067	0.129	0.124	FALSE
HLAC_HUMAN	CC50A_HUMAN	P10321	Q9NV96	0.4219	0.4099	0.53	0.4967	0.664	0.52	FALSE
GDF8_HUMAN	BMP5_HUMAN	O14793	P22003	0.4219	0.3605	0.57	0.4567	0.888	0.194	TRUE
PAAF1_HUMAN	EGLN3_HUMAN	Q9BRP4	Q9H6Z9	0.4219	0.2112	0.7	0.4833	0.598	0.144	FALSE
HLAC_HUMAN	ITM2B_HUMAN	P10321	Q9Y287	0.4219	0.1906	0.5	0.31	0.361	0.372	FALSE
SMCA1_HUMAN	TEAD4_HUMAN	P28370	Q15561	0.4219	0.2427	0.5	0.3867	0.029	0.125	FALSE
LIPA4_HUMAN	KIF5A_HUMAN	O75335	Q12840	0.4219	0.3531	0.3	0.27	0.544	0.156	FALSE
NID1_HUMAN	A1AG2_HUMAN	P14543	P19652	0.4219	0.2786	0.76	0.5967	0.03	0.116	FALSE
ATP5H_HUMAN	CISD3_HUMAN	O75947	P0C7P0	0.4219	0.3446	0.5	0.4333	0.607	0.194	FALSE
IGHM_HUMAN	TMIG3_HUMAN	P01871	P0DMS9	0.4219	0.1406	0.42	0.2267	0.08	0.094	FALSE
FOXA1_HUMAN	H2AV_HUMAN	P55317	Q71UI9	0.4219	0.1766	0.56	0.35	0.017	0.114	FALSE
KIF1C_HUMAN	LAMC3_HUMAN	O43896	Q9Y6N6	0.4219	0.1722	0.35	0.3033	0.571	0.27	FALSE
GLRA3_HUMAN	ACHB2_HUMAN	O75311	P17787	0.4219	0.2538	0.64	0.5233	0.894	0.264	TRUE
RRP8_HUMAN	ACTB_HUMAN	O43159	P60709	0.4219	0.33	0.74	0.6767	0.201	0.122	FALSE
CLD6_HUMAN	MS4A3_HUMAN	P56747	Q96HJ5	0.4219	0.276	0.61	0.4533	0.582	0.278	FALSE
FFAR1_HUMAN	TAAR2_HUMAN	O14842	Q9P1P5	0.4219	0.2741	0.7	0.6033	0.097	0.112	FALSE
PROZ_HUMAN	EGFL7_HUMAN	P22891	Q9UHF1	0.4218	0.2464	0.52	0.3867	0.502	0.424	FALSE
RALA_HUMAN	PAR6A_HUMAN	P11233	Q9NPB6	0.4218	0.2196	0.66	0.53	0.043	0.178	FALSE
GA45A_HUMAN	MIDN_HUMAN	P24522	Q504T8	0.4218	0.1406	0.61	0.32	0.548	0.308	FALSE
KDM1A_HUMAN	RB6I2_HUMAN	O60341	Q8IUD2	0.4218	0.1622	0.57	0.4033	0.621	0.214	FALSE
1433G_HUMAN	KI26B_HUMAN	P61981	Q2KJY2	0.4218	0.3058	0.86	0.7833	0.701	0.418	FALSE
MDEAS_HUMAN	E41L5_HUMAN	Q6PJG2	Q9HCM4	0.4218	0.1406	0.28	0.2433	0.412	0.262	FALSE
MK09_HUMAN	MAPK3_HUMAN	P45984	Q16644	0.4218	0.248	0.61	0.4467	0.428	0.45	FALSE
NFAC1_HUMAN	P53_HUMAN	O95644	P04637	0.4218	0.1836	0.48	0.3433	0.661	0.378	FALSE
KVD15_HUMAN	LV136_HUMAN	A0A087WSY6	A0A0B4J1U3	0.4218	0.1978	0.6	0.3267	0.397	0.41	FALSE
DLGP1_HUMAN	PHYIP_HUMAN	O14490	Q92561	0.4218	0.214	0.68	0.49	0.019	0.188	FALSE
RAB2A_HUMAN	RAB7B_HUMAN	P61019	Q96AH8	0.4218	0.2178	0.62	0.4367	0.149	0.206	FALSE
RPGP1_HUMAN	AFAD_HUMAN	P47736	P55196	0.4218	0.2134	0.43	0.38	0.72	0.7	FALSE
HV366_HUMAN	HV102_HUMAN	A0A0C4DH42	P23083	0.4218	0.3629	0.49	0.4833	0.487	0.094	FALSE
1433G_HUMAN	NHSL3_HUMAN	P61981	Q9P206	0.4218	0.179	0.81	0.4767	0.384	0.406	FALSE
WASL_HUMAN	NCK2_HUMAN	O00401	O43639	0.4218	0.271	0.23	0.2067	0.451	0.598	FALSE
DB123_HUMAN	CCL17_HUMAN	Q8N688	Q92583	0.4218	0.2517	0.38	0.2567	0.055	0.092	FALSE
FA10_HUMAN	EGFL6_HUMAN	P00742	Q8IUX8	0.4218	0.1551	0.51	0.3033	0.164	0.112	FALSE
PCARE_HUMAN	DCAF7_HUMAN	A6NGG8	P61962	0.4218	0.3098	0.76	0.6833	0.659	0.272	FALSE
BRD1_HUMAN	FKBP8_HUMAN	O95696	Q14318	0.4218	0.4126	0.48	0.4667	0.561	0.132	FALSE
RPC1_HUMAN	BRF2_HUMAN	O14802	Q9HAW0	0.4218	0.384	0.61	0.6	0.586	0.278	FALSE
ESYT2_HUMAN	VAPA_HUMAN	A0FGR8	Q9P0L0	0.4218	0.2927	0.22	0.2	0.597	0.388	FALSE
KCJ13_HUMAN	KCJ16_HUMAN	O60928	Q9NPI9	0.4218	0.3254	0.62	0.5633	0.904	0.236	TRUE
RASK_HUMAN	PP4P1_HUMAN	P01116	Q86T03	0.4218	0.1406	0.62	0.3267	0.576	0.196	FALSE
DHRS1_HUMAN	DHRS4_HUMAN	Q96LJ7	Q9BTZ2	0.4218	0.1406	0.72	0.4	0.198	0.108	FALSE
CCNF_HUMAN	NEB2_HUMAN	P41002	Q96SB3	0.4218	0.2496	0.53	0.42	0.381	0.256	FALSE
RAB2B_HUMAN	RAB7B_HUMAN	Q8WUD1	Q96AH8	0.4218	0.311	0.64	0.53	0.291	0.166	FALSE
P73_HUMAN	CDT1_HUMAN	O15350	Q9H211	0.4218	0.1406	0.37	0.2333	0.315	0.174	FALSE
RC3H1_HUMAN	RNF10_HUMAN	Q5TC82	Q8N5U6	0.4218	0.1691	0.44	0.3133	0.501	0.41	FALSE
CUL4A_HUMAN	ZFP91_HUMAN	Q13619	Q96JP5	0.4218	0.1406	0.49	0.3067	0.489	0.172	FALSE
HLAB_HUMAN	FCRL2_HUMAN	P01889	Q96LA5	0.4218	0.2329	0.52	0.3533	0.012	0.18	FALSE
1433Z_HUMAN	SQSTM_HUMAN	P63104	Q13501	0.4218	0.2661	0.71	0.4667	0.594	0.154	FALSE
H90B4_HUMAN	H90B3_HUMAN	Q58FF6	Q58FF7	0.4218	0.3906	0.62	0.5967	0.78	0.194	FALSE
DEDD_HUMAN	CMTA1_HUMAN	O75618	Q9Y6Y1	0.4218	0.2833	0.4	0.39	0.026	0.254	FALSE
GRP75_HUMAN	PO5F1_HUMAN	P38646	Q01860	0.4218	0.1406	0.68	0.3867	0.326	0.22	FALSE
CEP43_HUMAN	KLC4_HUMAN	O95684	Q9NSK0	0.4218	0.1406	0.38	0.2433	0.383	0.238	FALSE
MCES_HUMAN	PKHA4_HUMAN	O43148	Q9H4M7	0.4218	0.2449	0.53	0.4367	0.582	0.186	FALSE
AFAM_HUMAN	WNT7B_HUMAN	P43652	P56706	0.4218	0.3351	0.68	0.6267	0.081	0.268	FALSE
RHOV_HUMAN	BAIP2_HUMAN	Q96L33	Q9UQB8	0.4218	0.4109	0.71	0.6767	0.621	0.312	FALSE
XPO1_HUMAN	3BP2_HUMAN	O14980	P78314	0.4218	0.1406	0.6	0.3533	0.429	0.272	FALSE
ALDR_HUMAN	LGUL_HUMAN	P15121	Q04760	0.4218	0.3175	0.39	0.3333	0.533	0.135	FALSE
CEBOS_HUMAN	UQCC5_HUMAN	A8MTT3	Q8WVI0	0.4218	0.2706	0.36	0.2333	0.226	0.183	FALSE
HV364_HUMAN	TVA6_HUMAN	A0A075B6Q5	A0A075B6T7	0.4218	0.2474	0.58	0.34	0.131	0.1	FALSE
1433F_HUMAN	NDE1_HUMAN	Q04917	Q9NXR1	0.4218	0.1923	0.67	0.3467	0.471	0.11	FALSE
BCOR_HUMAN	AL14E_HUMAN	Q6W2J9	Q8N8R7	0.4218	0.3857	0.29	0.2733	0.492	0.356	FALSE
PRKN_HUMAN	STAU2_HUMAN	O60260	Q9NUL3	0.4218	0.1406	0.58	0.2933	0.526	0.154	FALSE
CEL2A_HUMAN	SECR_HUMAN	P08217	P09683	0.4218	0.2332	0.59	0.38	0.019	0.096	FALSE
RAB3I_HUMAN	PKP4_HUMAN	Q96QF0	Q99569	0.4217	0.2276	0.41	0.3467	0.058	0.1	FALSE
RAP1B_HUMAN	OCRL_HUMAN	P61224	Q01968	0.4217	0.3714	0.78	0.7333	0.075	0.132	FALSE
CCR3_HUMAN	GNAS2_HUMAN	P51677	P63092	0.4217	0.3199	0.62	0.5067	0.48	0.612	FALSE
TVA22_HUMAN	CD8B_HUMAN	A0A0B4J277	P10966	0.4217	0.2836	0.56	0.4	0.182	0.102	FALSE
VASH2_HUMAN	NDNF_HUMAN	Q86V25	Q8TB73	0.4217	0.2687	0.61	0.5467	0.039	0.16	FALSE
EM55_HUMAN	MPP2_HUMAN	Q00013	Q14168	0.4217	0.4077	0.4	0.3967	0.687	0.402	FALSE
NRDC_HUMAN	STAU1_HUMAN	O43847	O95793	0.4217	0.2616	0.6	0.45	0.6	0.112	FALSE
STRBP_HUMAN	HOME3_HUMAN	Q96SI9	Q9NSC5	0.4217	0.1406	0.39	0.2367	0.461	0.122	FALSE
WDR36_HUMAN	BACE2_HUMAN	Q8NI36	Q9Y5Z0	0.4217	0.3084	0.58	0.52	0.658	0.19	FALSE
VTNC_HUMAN	EFNA1_HUMAN	P04004	P20827	0.4217	0.1406	0.55	0.3067	0.027	0.154	FALSE
RAC2_HUMAN	ARH40_HUMAN	P15153	Q8TER5	0.4217	0.3693	0.81	0.7667	0.708	0.348	FALSE
PALLD_HUMAN	FBW1A_HUMAN	Q8WX93	Q9Y297	0.4217	0.1406	0.65	0.3867	0.617	0.336	FALSE
DB132_HUMAN	DB119_HUMAN	Q7Z7B7	Q8N690	0.4217	0.3116	0.3	0.2333	0.403	0.2	FALSE
GRAH_HUMAN	TBA1A_HUMAN	P20718	Q71U36	0.4217	0.1406	0.71	0.3367	0.321	0.308	FALSE
1433B_HUMAN	WWC2_HUMAN	P31946	Q6AWC2	0.4217	0.4042	0.83	0.7933	0.745	0.64	FALSE
C2C4B_HUMAN	PALS1_HUMAN	A6NLJ0	Q8N3R9	0.4217	0.4007	0.44	0.4333	0.674	0.184	FALSE
TV23A_HUMAN	ATP4B_HUMAN	A6NH52	P51164	0.4217	0.2548	0.63	0.46	0.01	0.154	FALSE
ZHX1R_HUMAN	RA54B_HUMAN	Q96EF9	Q9Y620	0.4217	0.1406	0.6	0.3233	0.101	0.148	FALSE
SCNM1_HUMAN	HOME3_HUMAN	Q9BWG6	Q9NSC5	0.4217	0.2535	0.24	0.1967	0.252	0.132	FALSE
PT100_HUMAN	CX7A1_HUMAN	P0DJ07	P24310	0.4217	0.198	0.28	0.2	0.027	0.09	FALSE
RPA34_HUMAN	ZBTB9_HUMAN	O15446	Q96C00	0.4217	0.1852	0.28	0.23	0.346	0.164	FALSE
LIPA2_HUMAN	JKIP2_HUMAN	O75334	Q96AA8	0.4217	0.3201	0.25	0.2367	0.412	0.11	FALSE
ORC2_HUMAN	CENPO_HUMAN	Q13416	Q9BU64	0.4217	0.1406	0.51	0.2933	0.053	0.128	FALSE
TNFA_HUMAN	KEAP1_HUMAN	P01375	Q14145	0.4217	0.2626	0.48	0.3633	0.013	0.112	FALSE
RGS3_HUMAN	ISCA1_HUMAN	P49796	Q9BUE6	0.4217	0.2666	0.71	0.5033	0.638	0.532	FALSE
FBX43_HUMAN	RE114_HUMAN	Q4G163	Q7Z4M0	0.4217	0.2651	0.47	0.4033	0.017	0.102	FALSE
KCNQ4_HUMAN	KCNG1_HUMAN	P56696	Q9UIX4	0.4217	0.402	0.56	0.5267	0.894	0.138	TRUE
DFFA_HUMAN	CC125_HUMAN	O00273	Q86Z20	0.4217	0.1545	0.3	0.21	0.022	0.118	FALSE
1433S_HUMAN	PKRI1_HUMAN	P31947	Q9H875	0.4217	0.354	0.62	0.5433	0.242	0.092	FALSE
NKG2C_HUMAN	CD69_HUMAN	P26717	Q07108	0.4217	0.391	0.52	0.5	0.365	0.21	FALSE
S10A4_HUMAN	I27L2_HUMAN	P26447	Q9H2X8	0.4217	0.1759	0.62	0.3067	0.028	0.186	FALSE
BRNP1_HUMAN	F171B_HUMAN	O60477	Q6P995	0.4217	0.2509	0.4	0.3367	0.021	0.096	FALSE
PIAS2_HUMAN	MLX_HUMAN	O75928	Q9UH92	0.4217	0.1406	0.39	0.2233	0.506	0.26	FALSE
BRD4_HUMAN	CND1_HUMAN	O60885	Q15021	0.4217	0.1776	0.63	0.3933	0.153	0.156	FALSE
ARL8A_HUMAN	RADIL_HUMAN	Q96BM9	Q96JH8	0.4217	0.2346	0.76	0.45	0.018	0.17	FALSE
SR140_HUMAN	DHX15_HUMAN	O15042	O43143	0.4217	0.4063	0.64	0.63	0.965	0.198	TRUE
LMNB2_HUMAN	ZRAN1_HUMAN	Q03252	Q9UGI0	0.4217	0.3504	0.49	0.4233	0.718	0.154	FALSE
TRI55_HUMAN	PPIE_HUMAN	Q9BYV6	Q9UNP9	0.4217	0.2012	0.3	0.25	0.51	0.242	FALSE
K2C8_HUMAN	CEP57_HUMAN	P05787	Q86XR8	0.4217	0.1406	0.26	0.1733	0.612	0.23	FALSE
OPTN_HUMAN	WASC3_HUMAN	Q96CV9	Q9Y3C0	0.4217	0.2371	0.32	0.27	0.696	0.542	FALSE
TRGV1_HUMAN	CLM7_HUMAN	A0A0A0MS02	A8K4G0	0.4217	0.1926	0.51	0.3033	0.107	0.088	FALSE
CP135_HUMAN	NUF2_HUMAN	Q66GS9	Q9BZD4	0.4217	0.3052	0.4	0.3	0.379	0.108	FALSE
TBA3E_HUMAN	TNR6B_HUMAN	Q6PEY2	Q9UPQ9	0.4217	0.3576	0.83	0.74	0.131	0.118	FALSE
SEM3E_HUMAN	DCC_HUMAN	O15041	P43146	0.4217	0.1809	0.74	0.51	0.056	0.152	FALSE
LZTS3_HUMAN	SI1L2_HUMAN	O60299	Q9P2F8	0.4217	0.3148	0.34	0.31	0.761	0.414	FALSE
HXB1_HUMAN	NGN2_HUMAN	P14653	Q9H2A3	0.4216	0.1825	0.27	0.2033	0.029	0.212	FALSE
ACTH_HUMAN	COMA1_HUMAN	P63267	Q8NFW1	0.4216	0.2123	0.76	0.54	0.035	0.114	FALSE
SAA2_HUMAN	I10R1_HUMAN	P0DJI9	Q13651	0.4216	0.1405	0.69	0.3967	0.084	0.164	FALSE
SAV1_HUMAN	MLXPL_HUMAN	Q9H4B6	Q9NP71	0.4216	0.242	0.27	0.23	0.015	0.224	FALSE
SMIM1_HUMAN	CTRB1_HUMAN	B2RUZ4	P17538	0.4216	0.3719	0.62	0.4967	0.026	0.108	FALSE
P73_HUMAN	RS14_HUMAN	O15350	P62263	0.4216	0.1405	0.66	0.3633	0.436	0.196	FALSE
LIRB4_HUMAN	CLC7A_HUMAN	Q8NHJ6	Q9BXN2	0.4216	0.2305	0.3	0.2067	0.08	0.18	FALSE
K2C79_HUMAN	KRT82_HUMAN	Q5XKE5	Q9NSB4	0.4216	0.4096	0.28	0.27	0.868	0.71	TRUE
KPCD_HUMAN	IRS2_HUMAN	Q05655	Q9Y4H2	0.4216	0.1405	0.48	0.3167	0.041	0.1	FALSE
1433G_HUMAN	K0232_HUMAN	P61981	Q92628	0.4216	0.1405	0.84	0.48	0.492	0.572	FALSE
RAD17_HUMAN	ASB6_HUMAN	O75943	Q9NWX5	0.4216	0.1405	0.57	0.2933	0.252	0.19	FALSE
TOPB1_HUMAN	S7A6O_HUMAN	Q92547	Q96CW6	0.4216	0.3096	0.33	0.3	0.089	0.174	FALSE
CKLF4_HUMAN	CKLF6_HUMAN	Q8IZR5	Q9NX76	0.4216	0.3034	0.47	0.4033	0.475	0.344	FALSE
UBC_HUMAN	PDC6I_HUMAN	P0CG48	Q8WUM4	0.4216	0.1405	0.39	0.2633	0.328	0.474	FALSE
PPM1F_HUMAN	WWOX_HUMAN	P49593	Q9NZC7	0.4216	0.1544	0.63	0.3533	0.631	0.294	FALSE
S12A3_HUMAN	S12A7_HUMAN	P55017	Q9Y666	0.4216	0.3856	0.76	0.7267	0.909	0.4	TRUE
P53_HUMAN	PRGR_HUMAN	P04637	P06401	0.4216	0.2093	0.3	0.2533	0.021	0.18	FALSE
DRD2_HUMAN	GNAS2_HUMAN	P14416	P63092	0.4216	0.403	0.65	0.6367	0.599	0.654	FALSE
JAM2_HUMAN	CADM4_HUMAN	P57087	Q8NFZ8	0.4216	0.1544	0.47	0.2733	0.416	0.232	FALSE
MD2L1_HUMAN	PEAK1_HUMAN	Q13257	Q9H792	0.4216	0.2521	0.78	0.61	0.638	0.386	FALSE
PON1_HUMAN	MICU2_HUMAN	P27169	Q8IYU8	0.4216	0.1405	0.74	0.4333	0.469	0.426	FALSE
RORB_HUMAN	BC11A_HUMAN	Q92753	Q9H165	0.4216	0.241	0.48	0.3667	0.018	0.102	FALSE
NKG2A_HUMAN	CL12B_HUMAN	P26715	Q2HXU8	0.4216	0.3776	0.18	0.17	0.494	0.228	FALSE
RAB7A_HUMAN	LTOR2_HUMAN	P51149	Q9Y2Q5	0.4216	0.1405	0.71	0.3567	0.249	0.176	FALSE
HXB9_HUMAN	RBPMS_HUMAN	P17482	Q93062	0.4216	0.2131	0.35	0.2433	0.475	0.14	FALSE
ACHA4_HUMAN	1433F_HUMAN	P43681	Q04917	0.4216	0.3674	0.77	0.73	0.67	0.28	FALSE
TYOBP_HUMAN	VAMP8_HUMAN	O43914	Q9BV40	0.4216	0.3712	0.31	0.28	0.037	0.094	FALSE
CRBB1_HUMAN	PKN3_HUMAN	P53674	Q6P5Z2	0.4216	0.1405	0.64	0.35	0.011	0.172	FALSE
RAC1_HUMAN	NHS_HUMAN	P63000	Q6T4R5	0.4216	0.1544	0.74	0.4567	0.509	0.282	FALSE
5HT1D_HUMAN	GNAQ_HUMAN	P28221	P50148	0.4216	0.3982	0.66	0.64	0.307	0.274	FALSE
MTAP2_HUMAN	KCC2D_HUMAN	P11137	Q13557	0.4216	0.1405	0.69	0.4033	0.013	0.142	FALSE
GRB2_HUMAN	RHG09_HUMAN	P62993	Q9BRR9	0.4216	0.2684	0.57	0.52	0.798	0.378	FALSE
MT1E_HUMAN	MT1G_HUMAN	P04732	P13640	0.4216	0.2014	0.43	0.2233	0.569	0.586	FALSE
PCDH8_HUMAN	DLK2_HUMAN	O95206	Q6UY11	0.4216	0.1544	0.37	0.2367	0.035	0.116	FALSE
NPW_HUMAN	BTG4_HUMAN	Q8N729	Q9NY30	0.4216	0.3567	0.51	0.4	0.013	0.088	FALSE
A16L1_HUMAN	STXB4_HUMAN	Q676U5	Q6ZWJ1	0.4216	0.2732	0.26	0.2267	0.657	0.29	FALSE
ICAM2_HUMAN	NOTC4_HUMAN	P13598	Q99466	0.4216	0.2514	0.57	0.3633	0.036	0.112	FALSE
CD19_HUMAN	REG3A_HUMAN	P15391	Q06141	0.4216	0.263	0.23	0.2033	0.01	0.13	FALSE
TRDV3_HUMAN	DPB1_HUMAN	A0JD37	P04440	0.4216	0.2499	0.63	0.48	0.089	0.1	FALSE
I12R1_HUMAN	IFNL3_HUMAN	P42701	Q8IZI9	0.4216	0.2653	0.64	0.4967	0.607	0.222	FALSE
KCNC4_HUMAN	KCA10_HUMAN	Q03721	Q16322	0.4216	0.3667	0.58	0.5167	0.932	0.302	TRUE
CUL4B_HUMAN	OSBL8_HUMAN	Q13620	Q9BZF1	0.4216	0.1405	0.46	0.29	0.548	0.258	FALSE
HV349_HUMAN	HV374_HUMAN	A0A0A0MS15	A0A0B4J1X5	0.4216	0.2802	0.55	0.46	0.527	0.564	FALSE
SDCB1_HUMAN	MD2L1_HUMAN	O00560	Q13257	0.4216	0.3572	0.72	0.6767	0.727	0.17	FALSE
NBR1_HUMAN	GBRL1_HUMAN	Q14596	Q9H0R8	0.4216	0.2666	0.79	0.6533	0.501	0.412	FALSE
KRT85_HUMAN	KRT81_HUMAN	P78386	Q14533	0.4216	0.4133	0.29	0.2767	0.922	0.802	TRUE
KR261_HUMAN	CF206_HUMAN	Q6PEX3	Q8IYR0	0.4216	0.199	0.47	0.31	0.411	0.132	FALSE
ATX2_HUMAN	G3BP2_HUMAN	Q99700	Q9UN86	0.4216	0.1405	0.37	0.26	0.475	0.214	FALSE
SIGL6_HUMAN	SLAF1_HUMAN	O43699	Q13291	0.4215	0.1405	0.47	0.2433	0.299	0.108	FALSE
OFD1_HUMAN	LZTS2_HUMAN	O75665	Q9BRK4	0.4215	0.2474	0.27	0.2167	0.565	0.4	FALSE
ARL5B_HUMAN	RAB6B_HUMAN	Q96KC2	Q9NRW1	0.4215	0.1405	0.64	0.3333	0.315	0.236	FALSE
CD8A_HUMAN	CL12B_HUMAN	P01732	Q2HXU8	0.4215	0.2249	0.18	0.1633	0.019	0.268	FALSE
APLP2_HUMAN	APBB2_HUMAN	Q06481	Q92870	0.4215	0.294	0.3	0.27	0.685	0.506	FALSE
NDUC2_HUMAN	MAR1_HUMAN	O95298	Q16655	0.4215	0.2317	0.39	0.2567	0.01	0.134	FALSE
PIAS2_HUMAN	SUMO3_HUMAN	O75928	P55854	0.4215	0.2933	0.62	0.5533	0.687	0.584	FALSE
IBP5_HUMAN	DKK2_HUMAN	P24593	Q9UBU2	0.4215	0.3845	0.5	0.4733	0.357	0.156	FALSE
KLC2_HUMAN	SLAI2_HUMAN	Q9H0B6	Q9P270	0.4215	0.2013	0.37	0.29	0.382	0.126	FALSE
NACC1_HUMAN	TBK1_HUMAN	Q96RE7	Q9UHD2	0.4215	0.1405	0.63	0.3867	0.632	0.412	FALSE
LATS1_HUMAN	YAP1_HUMAN	O95835	P46937	0.4215	0.3088	0.38	0.3233	0.74	0.666	FALSE
CEP55_HUMAN	CEP85_HUMAN	Q53EZ4	Q6P2H3	0.4215	0.1405	0.25	0.18	0.158	0.142	FALSE
UBE3C_HUMAN	PSMD1_HUMAN	Q15386	Q99460	0.4215	0.3496	0.77	0.71	0.849	0.188	FALSE
KLH22_HUMAN	CAPR2_HUMAN	Q53GT1	Q6IMN6	0.4215	0.2795	0.59	0.4733	0.026	0.164	FALSE
RB11A_HUMAN	RNS13_HUMAN	P62491	Q5GAN3	0.4215	0.2151	0.52	0.3567	0.021	0.1	FALSE
MCF2_HUMAN	NEK4_HUMAN	P10911	P51957	0.4215	0.2615	0.32	0.2867	0.021	0.132	FALSE
ZN282_HUMAN	ZN777_HUMAN	Q9UDV7	Q9ULD5	0.4215	0.3854	0.26	0.2433	0.883	0.14	TRUE
CBX4_HUMAN	CBX2_HUMAN	O00257	Q14781	0.4215	0.3205	0.22	0.19	0.681	0.71	FALSE
BRD4_HUMAN	NCOA1_HUMAN	O60885	Q15788	0.4215	0.1834	0.29	0.2633	0	0.092	FALSE
TRH_HUMAN	STF1_HUMAN	P20396	Q13285	0.4215	0.293	0.44	0.29	0.01	0.18	FALSE
ROCK2_HUMAN	ROCK1_HUMAN	O75116	Q13464	0.4215	0.3811	0.44	0.4167	0.991	0.898	TRUE
PCD10_HUMAN	PCDGM_HUMAN	Q9P2E7	Q9Y5F6	0.4215	0.3575	0.46	0.4333	0.785	0.382	FALSE
DRA_HUMAN	F210A_HUMAN	P01903	Q96ND0	0.4215	0.1771	0.47	0.3233	0.561	0.224	FALSE
DSRAD_HUMAN	MET14_HUMAN	P55265	Q9HCE5	0.4215	0.2744	0.6	0.4833	0.415	0.116	FALSE
AKAP1_HUMAN	RAB34_HUMAN	Q92667	Q9BZG1	0.4215	0.3186	0.71	0.5267	0.629	0.162	FALSE
H33_HUMAN	SET1B_HUMAN	P84243	Q9UPS6	0.4215	0.3113	0.68	0.56	0.418	0.276	FALSE
FHL1_HUMAN	IMUP_HUMAN	Q13642	Q9GZP8	0.4215	0.2771	0.36	0.27	0.648	0.26	FALSE
TRDV2_HUMAN	CLM7_HUMAN	A0JD36	A8K4G0	0.4215	0.2431	0.69	0.4633	0.222	0.108	FALSE
ULK1_HUMAN	HS90A_HUMAN	O75385	P07900	0.4215	0.262	0.67	0.5033	0.659	0.394	FALSE
ZMYM3_HUMAN	NEXMI_HUMAN	Q14202	Q5QGS0	0.4215	0.2603	0.26	0.25	0	0.104	FALSE
GFPT2_HUMAN	STA10_HUMAN	O94808	Q9Y365	0.4215	0.1405	0.72	0.37	0.011	0.114	FALSE
CC171_HUMAN	CC170_HUMAN	Q6TFL3	Q8IYT3	0.4215	0.336	0.26	0.2433	0.386	0.14	FALSE
TRAK2_HUMAN	NEDD1_HUMAN	O60296	Q8NHV4	0.4215	0.2891	0.45	0.3767	0.602	0.43	FALSE
IKKB_HUMAN	TNAP3_HUMAN	O14920	P21580	0.4215	0.1405	0.69	0.3633	0.591	0.498	FALSE
ABHEA_HUMAN	CLN8_HUMAN	Q9BUJ0	Q9UBY8	0.4215	0.257	0.64	0.4867	0.012	0.118	FALSE
IL2_HUMAN	TLR6_HUMAN	P60568	Q9Y2C9	0.4215	0.2308	0.74	0.5033	0.011	0.272	FALSE
AGRE5_HUMAN	TS1R1_HUMAN	P48960	Q7RTX1	0.4215	0.3467	0.61	0.55	0.285	0.166	FALSE
ITAX_HUMAN	FCERB_HUMAN	P20702	Q01362	0.4214	0.243	0.56	0.4367	0.011	0.094	FALSE
ANPRB_HUMAN	GUC2D_HUMAN	P20594	Q02846	0.4214	0.4018	0.36	0.3533	0.879	0.23	TRUE
EP300_HUMAN	STK26_HUMAN	Q09472	Q9P289	0.4214	0.1405	0.35	0.2933	0.485	0.19	FALSE
C1QL2_HUMAN	CBLN4_HUMAN	Q7Z5L3	Q9NTU7	0.4214	0.374	0.56	0.53	0.599	0.574	FALSE
EYA2_HUMAN	RU1C_HUMAN	O00167	P09234	0.4214	0.2504	0.41	0.3133	0.614	0.194	FALSE
ANDR_HUMAN	FXR1_HUMAN	P10275	P51114	0.4214	0.2537	0.32	0.26	0.451	0.176	FALSE
PPIL2_HUMAN	MKRN1_HUMAN	Q13356	Q9UHC7	0.4214	0.1405	0.33	0.1933	0.055	0.204	FALSE
HMMR_HUMAN	NEMO_HUMAN	O75330	Q9Y6K9	0.4214	0.2984	0.29	0.2733	0.351	0.094	FALSE
KKLC1_HUMAN	HORM1_HUMAN	Q5H943	Q86X24	0.4214	0.2443	0.44	0.3033	0.01	0.144	FALSE
OREX_HUMAN	MTPN_HUMAN	O43612	P58546	0.4214	0.2218	0.67	0.39	0.012	0.096	FALSE
TRIPB_HUMAN	CEP63_HUMAN	Q15643	Q96MT8	0.4214	0.2452	0.28	0.2533	0.285	0.19	FALSE
RBCC1_HUMAN	RCOR1_HUMAN	Q8TDY2	Q9UKL0	0.4214	0.1405	0.32	0.26	0.426	0.146	FALSE
TV382_HUMAN	HV434_HUMAN	A0JD32	P06331	0.4214	0.3729	0.54	0.48	0.435	0.124	FALSE
IQCB1_HUMAN	CC180_HUMAN	Q15051	Q9P1Z9	0.4214	0.3593	0.51	0.4867	0.159	0.122	FALSE
H3C_HUMAN	BRPF3_HUMAN	Q6NXT2	Q9ULD4	0.4214	0.3562	0.28	0.26	0.027	0.16	FALSE
ATN1_HUMAN	MTG8_HUMAN	P54259	Q06455	0.4214	0.3483	0.29	0.2767	0.614	0.696	FALSE
MDM2_HUMAN	UBP37_HUMAN	Q00987	Q86T82	0.4214	0.1405	0.37	0.2567	0.065	0.102	FALSE
SIAT1_HUMAN	PI42A_HUMAN	P15907	P48426	0.4214	0.2184	0.63	0.46	0.485	0.374	FALSE
RHOD_HUMAN	KPCE_HUMAN	O00212	Q02156	0.4214	0.3788	0.74	0.7167	0.282	0.094	FALSE
CTNB1_HUMAN	LRGUK_HUMAN	P35222	Q96M69	0.4214	0.1578	0.61	0.37	0.019	0.148	FALSE
CALCA_HUMAN	GALR1_HUMAN	P06881	P47211	0.4214	0.2662	0.49	0.3633	0.332	0.096	FALSE
PP1G_HUMAN	RRS1_HUMAN	P36873	Q15050	0.4214	0.4017	0.65	0.64	0.715	0.176	FALSE
PIOS1_HUMAN	SIM12_HUMAN	A0A0B4J2F0	Q96EX1	0.4214	0.228	0.34	0.21	0.138	0.136	FALSE
TEAD2_HUMAN	TEAD3_HUMAN	Q15562	Q99594	0.4214	0.3082	0.56	0.42	0.628	0.71	FALSE
SP1_HUMAN	VDR_HUMAN	P08047	P11473	0.4214	0.3631	0.48	0.43	0.645	0.426	FALSE
KVD15_HUMAN	HLAE_HUMAN	A0A087WSY6	P13747	0.4214	0.4035	0.51	0.46	0.197	0.282	FALSE
OSTP_HUMAN	TRAF6_HUMAN	P10451	Q9Y4K3	0.4214	0.364	0.32	0.2733	0.022	0.174	FALSE
PIGR_HUMAN	SAA2_HUMAN	P01833	P0DJI9	0.4214	0.2578	0.72	0.5733	0.125	0.114	FALSE
KPCB_HUMAN	TRM11_HUMAN	P05771	Q7Z4G4	0.4214	0.1405	0.73	0.3533	0.014	0.148	FALSE
NDUS1_HUMAN	HSFY1_HUMAN	P28331	Q96LI6	0.4214	0.1405	0.71	0.35	0.392	0.496	FALSE
HGS_HUMAN	VINEX_HUMAN	O14964	O60504	0.4214	0.1405	0.24	0.1967	0.498	0.128	FALSE
TPBG_HUMAN	S35F1_HUMAN	Q13641	Q5T1Q4	0.4214	0.1405	0.56	0.34	0.019	0.19	FALSE
ATAD1_HUMAN	KATL1_HUMAN	Q8NBU5	Q9BW62	0.4214	0.2627	0.67	0.5767	0.775	0.152	FALSE
KPCI_HUMAN	L2GL1_HUMAN	P41743	Q15334	0.4214	0.4072	0.76	0.7267	0.897	0.648	TRUE
MYO1C_HUMAN	CYTSB_HUMAN	O00159	Q5M775	0.4214	0.3018	0.31	0.2833	0.493	0.336	FALSE
IFNA2_HUMAN	TSLP_HUMAN	P01563	Q969D9	0.4214	0.1552	0.55	0.31	0.017	0.106	FALSE
KVD30_HUMAN	TVA4_HUMAN	A0A075B6S6	A0A0B4J268	0.4214	0.2458	0.56	0.4	0.15	0.088	FALSE
OSTP_HUMAN	KLK6_HUMAN	P10451	Q92876	0.4214	0.327	0.56	0.3867	0.02	0.216	FALSE
NEDD4_HUMAN	MLP3A_HUMAN	P46934	Q9H492	0.4214	0.3435	0.8	0.7667	0.528	0.582	FALSE
PITM3_HUMAN	OSBL3_HUMAN	Q9BZ71	Q9H4L5	0.4214	0.1405	0.46	0.2933	0.641	0.326	FALSE
WDR46_HUMAN	MCM10_HUMAN	O15213	Q7L590	0.4214	0.1405	0.3	0.22	0.093	0.096	FALSE
ROCK2_HUMAN	ITA2B_HUMAN	O75116	P08514	0.4214	0.2805	0.66	0.5433	0.018	0.11	FALSE
KLH18_HUMAN	KLH12_HUMAN	O94889	Q53G59	0.4213	0.4071	0.49	0.45	0.831	0.492	FALSE
RBM23_HUMAN	PPHLN_HUMAN	Q86U06	Q8NEY8	0.4213	0.1735	0.3	0.2367	0.05	0.092	FALSE
DEUP1_HUMAN	CCD77_HUMAN	Q05D60	Q9BR77	0.4213	0.1794	0.38	0.28	0.629	0.124	FALSE
MSX2_HUMAN	RX_HUMAN	P35548	Q9Y2V3	0.4213	0.1704	0.34	0.27	0.446	0.134	FALSE
TAXB1_HUMAN	TRI11_HUMAN	Q86VP1	Q96F44	0.4213	0.2771	0.54	0.4167	0.047	0.096	FALSE
TENS3_HUMAN	AF1L2_HUMAN	Q68CZ2	Q8N4X5	0.4213	0.306	0.25	0.24	0.167	0.088	FALSE
THIO_HUMAN	MT3_HUMAN	P10599	P25713	0.4213	0.2124	0.49	0.32	0.018	0.104	FALSE
TBL3_HUMAN	SAS10_HUMAN	Q12788	Q9NQZ2	0.4213	0.2244	0.74	0.52	0.301	0.124	FALSE
FCGR1_HUMAN	EPOR_HUMAN	P12314	P19235	0.4213	0.3159	0.57	0.4367	0.035	0.104	FALSE
S22A2_HUMAN	S40A1_HUMAN	O15244	Q9NP59	0.4213	0.3292	0.71	0.65	0.694	0.39	FALSE
FCGR1_HUMAN	CD44_HUMAN	P12314	P16070	0.4213	0.2212	0.61	0.3267	0.019	0.106	FALSE
S15A3_HUMAN	CA162_HUMAN	Q8IY34	Q8NEQ5	0.4213	0.2112	0.63	0.4467	0.038	0.168	FALSE
PAK4_HUMAN	MARK2_HUMAN	O96013	Q7KZI7	0.4213	0.3368	0.46	0.44	0.309	0.118	FALSE
TVB72_HUMAN	TVBK3_HUMAN	A0A1B0GXF2	A0A5A6	0.4213	0.293	0.51	0.3933	0.435	0.184	FALSE
CC85C_HUMAN	BICD2_HUMAN	A6NKD9	Q8TD16	0.4213	0.1835	0.32	0.2467	0.718	0.476	FALSE
SPXN3_HUMAN	SPNXA_HUMAN	Q5MJ09	Q9NS26	0.4213	0.2617	0.3	0.1867	0.081	0.13	FALSE
SIA4C_HUMAN	DAG1_HUMAN	Q11206	Q14118	0.4213	0.1404	0.67	0.3367	0.015	0.09	FALSE
PACA_HUMAN	NGB_HUMAN	P18509	Q9NPG2	0.4213	0.2177	0.62	0.35	0.011	0.09	FALSE
ZN185_HUMAN	SPT33_HUMAN	O15231	Q96N06	0.4213	0.3687	0.25	0.2333	0.024	0.112	FALSE
AGRIN_HUMAN	TBB5_HUMAN	O00468	P07437	0.4213	0.4037	0.79	0.78	0.63	0.102	FALSE
NFIB_HUMAN	ARI3A_HUMAN	O00712	Q99856	0.4213	0.3527	0.44	0.4133	0.683	0.132	FALSE
H33_HUMAN	TLE2_HUMAN	P84243	Q04725	0.4213	0.2757	0.48	0.3633	0.099	0.118	FALSE
MOC2A_HUMAN	DHX32_HUMAN	O96033	Q7L7V1	0.4213	0.4034	0.81	0.8067	0.591	0.136	FALSE
CSK_HUMAN	CE126_HUMAN	P41240	Q9P2H0	0.4213	0.2978	0.52	0.46	0.674	0.362	FALSE
PER2_HUMAN	CLOCK_HUMAN	O15055	O15516	0.4213	0.3952	0.42	0.3767	0.907	0.514	TRUE
YBOX3_HUMAN	CUL1_HUMAN	P16989	Q13616	0.4213	0.1404	0.52	0.27	0.341	0.164	FALSE
BET1_HUMAN	GOSR1_HUMAN	O15155	O95249	0.4213	0.3072	0.46	0.38	0.888	0.779	TRUE
CLUS_HUMAN	SYTL4_HUMAN	P10909	Q96C24	0.4213	0.1404	0.47	0.2833	0.013	0.128	FALSE
BUB1B_HUMAN	HAUS5_HUMAN	O60566	O94927	0.4213	0.3758	0.36	0.3367	0.596	0.116	FALSE
RHOA_HUMAN	SRY_HUMAN	P61586	Q05066	0.4213	0.1404	0.62	0.33	0.019	0.09	FALSE
RHG32_HUMAN	SSH2_HUMAN	A7KAX9	Q76I76	0.4213	0.2942	0.35	0.3267	0.33	0.154	FALSE
KDM6B_HUMAN	ACTL9_HUMAN	O15054	Q8TC94	0.4213	0.3127	0.63	0.5867	0.058	0.092	FALSE
CORT_HUMAN	INS_HUMAN	O00230	P01308	0.4213	0.1805	0.33	0.18	0.154	0.116	FALSE
HYCCI_HUMAN	BACE2_HUMAN	Q9BYI3	Q9Y5Z0	0.4213	0.2837	0.58	0.48	0.659	0.218	FALSE
NPRL2_HUMAN	SEH1_HUMAN	Q8WTW4	Q96EE3	0.4213	0.1404	0.66	0.32	0.395	0.228	FALSE
ID4_HUMAN	MET2A_HUMAN	P47928	Q96IZ6	0.4213	0.2201	0.51	0.3167	0.664	0.318	FALSE
CCL22_HUMAN	I23O1_HUMAN	O00626	P14902	0.4213	0.1404	0.67	0.3467	0.021	0.116	FALSE
SNP29_HUMAN	VPS53_HUMAN	O95721	Q5VIR6	0.4213	0.336	0.56	0.5167	0.795	0.554	FALSE
COX6C_HUMAN	SMIM8_HUMAN	P09669	Q96KF7	0.4213	0.3094	0.31	0.2667	0.095	0.088	FALSE
RS27_HUMAN	RIN3_HUMAN	P42677	Q8TB24	0.4213	0.2376	0.67	0.54	0.674	0.174	FALSE
PTN_HUMAN	TMTC4_HUMAN	P21246	Q5T4D3	0.4213	0.2131	0.52	0.36	0.013	0.092	FALSE
IPPK_HUMAN	IMPCT_HUMAN	Q9H8X2	Q9P2X3	0.4212	0.1404	0.72	0.3633	0.011	0.116	FALSE
CTRB2_HUMAN	FGF20_HUMAN	Q6GPI1	Q9NP95	0.4212	0.283	0.66	0.5	0.011	0.102	FALSE
AMBP_HUMAN	WDTC1_HUMAN	P02760	Q8N5D0	0.4212	0.3207	0.57	0.5133	0.037	0.112	FALSE
SHAN3_HUMAN	CYLD_HUMAN	Q9BYB0	Q9NQC7	0.4212	0.2339	0.44	0.3567	0.078	0.13	FALSE
CATG_HUMAN	CSF1_HUMAN	P08311	P09603	0.4212	0.24	0.64	0.49	0.014	0.14	FALSE
RLF_HUMAN	FEV_HUMAN	Q13129	Q99581	0.4212	0.1543	0.34	0.3233	0.458	0.208	FALSE
UBP54_HUMAN	STOX2_HUMAN	Q70EL1	Q9P2F5	0.4212	0.343	0.34	0.3267	0.418	0.1	FALSE
CTR1_HUMAN	CKLF4_HUMAN	P30825	Q8IZR5	0.4212	0.2783	0.63	0.4967	0.585	0.364	FALSE
LV545_HUMAN	KV315_HUMAN	A0A087WSX0	P01624	0.4212	0.1656	0.63	0.32	0.407	0.106	FALSE
QRIC1_HUMAN	HIPK3_HUMAN	Q2TAL8	Q9H422	0.4212	0.3494	0.35	0.3333	0.141	0.096	FALSE
1433G_HUMAN	DEN2B_HUMAN	P61981	P78524	0.4212	0.3506	0.79	0.7433	0.681	0.348	FALSE
LMO7_HUMAN	FXL20_HUMAN	Q8WWI1	Q96IG2	0.4212	0.3674	0.72	0.66	0.065	0.136	FALSE
CALCA_HUMAN	TSNAX_HUMAN	P06881	Q99598	0.4212	0.3825	0.52	0.5067	0.313	0.1	FALSE
IL6RA_HUMAN	CXCL2_HUMAN	P08887	P19875	0.4212	0.2633	0.55	0.4233	0.032	0.166	FALSE
SGIP1_HUMAN	ABI2_HUMAN	Q9BQI5	Q9NYB9	0.4212	0.2961	0.24	0.2167	0.38	0.104	FALSE
RRP1B_HUMAN	RL7L_HUMAN	Q14684	Q6DKI1	0.4212	0.3417	0.36	0.34	0.622	0.16	FALSE
PVR_HUMAN	LAG3_HUMAN	P15151	P18627	0.4212	0.1404	0.55	0.29	0.109	0.138	FALSE
ACTA_HUMAN	GGEE3_HUMAN	P62736	Q5JRK9	0.4212	0.306	0.54	0.4	0.019	0.092	FALSE
RS7_HUMAN	SBSPO_HUMAN	P62081	Q8IVN8	0.4212	0.2418	0.68	0.4433	0.013	0.088	FALSE
STAU1_HUMAN	ZRAN1_HUMAN	O95793	Q9UGI0	0.4212	0.3084	0.41	0.3367	0.704	0.24	FALSE
ETV6_HUMAN	NKX21_HUMAN	P41212	P43699	0.4212	0.3269	0.4	0.3533	0.406	0.242	FALSE
FLT3L_HUMAN	TTC31_HUMAN	P49771	Q49AM3	0.4212	0.2382	0.35	0.2767	0.021	0.102	FALSE
RAB6A_HUMAN	NJMU_HUMAN	P20340	Q9HAS0	0.4212	0.3826	0.64	0.6233	0.324	0.106	FALSE
FHL2_HUMAN	TRAT1_HUMAN	Q14192	Q6PIZ9	0.4212	0.3655	0.36	0.3133	0.758	0.286	FALSE
IL6RA_HUMAN	IL34_HUMAN	P08887	Q6ZMJ4	0.4212	0.156	0.57	0.3567	0.016	0.096	FALSE
ZC3H8_HUMAN	BARD1_HUMAN	Q8N5P1	Q99728	0.4212	0.3213	0.44	0.4033	0.306	0.094	FALSE
CAD13_HUMAN	CAD22_HUMAN	P55290	Q9UJ99	0.4212	0.289	0.5	0.4167	0.602	0.15	FALSE
TVA92_HUMAN	TVB31_HUMAN	A0A087WT02	A0A576	0.4212	0.2713	0.47	0.34	0.442	0.18	FALSE
ITAL_HUMAN	I10R1_HUMAN	P20701	Q13651	0.4212	0.2596	0.41	0.3367	0.143	0.104	FALSE
NEGR1_HUMAN	JAM3_HUMAN	Q7Z3B1	Q9BX67	0.4212	0.1404	0.57	0.32	0.269	0.298	FALSE
RCC1_HUMAN	NAA40_HUMAN	P18754	Q86UY6	0.4212	0.3012	0.76	0.62	0.279	0.136	FALSE
PRP6_HUMAN	SF3B2_HUMAN	O94906	Q13435	0.4212	0.3733	0.48	0.4567	0.433	1	FALSE
A1BG_HUMAN	CDN1A_HUMAN	P04217	P38936	0.4212	0.3483	0.62	0.56	0.67	0.244	FALSE
IL1A_HUMAN	CANB1_HUMAN	P01583	P63098	0.4212	0.2543	0.62	0.46	0.011	0.132	FALSE
NRX1B_HUMAN	SPNS2_HUMAN	P58400	Q8IVW8	0.4212	0.319	0.53	0.46	0.477	0.1	FALSE
RASN_HUMAN	E41L3_HUMAN	P01111	Q9Y2J2	0.4212	0.1896	0.76	0.5633	0.585	0.198	FALSE
DEND3_HUMAN	RAB38_HUMAN	A2RUS2	P57729	0.4212	0.1608	0.75	0.49	0.018	0.136	FALSE
GALT6_HUMAN	GLT14_HUMAN	Q8NCL4	Q96FL9	0.4211	0.3163	0.59	0.5433	0.443	0.56	FALSE
MR1L2_HUMAN	PHLA3_HUMAN	B2RBV5	Q9Y5J5	0.4211	0.3288	0.59	0.45	0.141	0.088	FALSE
TOP3B_HUMAN	ARH40_HUMAN	O95985	Q8TER5	0.4211	0.2446	0.55	0.4233	0.461	0.32	FALSE
PEPL_HUMAN	SYNPO_HUMAN	O60437	Q8N3V7	0.4211	0.3749	0.36	0.34	0.677	0.264	FALSE
SC5A2_HUMAN	LAT2_HUMAN	P31639	Q9UHI5	0.4211	0.1606	0.74	0.4633	0.399	0.136	FALSE
PEPL_HUMAN	SKIL_HUMAN	O60437	P12757	0.4211	0.3824	0.39	0.3833	0.664	0.25	FALSE
RAB7A_HUMAN	RB11B_HUMAN	P51149	Q15907	0.4211	0.2147	0.61	0.42	0.806	0.482	FALSE
BSH_HUMAN	RX_HUMAN	Q3C1V8	Q9Y2V3	0.4211	0.3266	0.44	0.4067	0.371	0.106	FALSE
RAB3B_HUMAN	LRC59_HUMAN	P20337	Q96AG4	0.4211	0.1404	0.54	0.3367	0.665	0.266	FALSE
ANXA1_HUMAN	PADI4_HUMAN	P04083	Q9UM07	0.4211	0.1404	0.72	0.3833	0.013	0.12	FALSE
PRKN_HUMAN	KTI12_HUMAN	O60260	Q96EK9	0.4211	0.2402	0.49	0.3667	0.526	0.114	FALSE
ZNF44_HUMAN	ZN799_HUMAN	P15621	Q96GE5	0.4211	0.1404	0.22	0.2033	0.538	0.25	FALSE
NEK4_HUMAN	EF1A1_HUMAN	P51957	P68104	0.4211	0.2965	0.39	0.3267	0.647	0.36	FALSE
KT222_HUMAN	E41L3_HUMAN	Q8N1A0	Q9Y2J2	0.4211	0.2102	0.29	0.26	0.712	0.306	FALSE
CSN2_HUMAN	FBX7_HUMAN	P61201	Q9Y3I1	0.4211	0.1404	0.38	0.2167	0.361	0.562	FALSE
DNJB1_HUMAN	ZN131_HUMAN	P25685	P52739	0.4211	0.2264	0.43	0.3233	0.317	0.146	FALSE
PAK4_HUMAN	1433T_HUMAN	O96013	P27348	0.4211	0.3341	0.73	0.6567	0.674	0.684	FALSE
IGLC3_HUMAN	CCL5_HUMAN	P0DOY3	P13501	0.4211	0.2504	0.6	0.3733	0.119	0.088	FALSE
ARL8A_HUMAN	RAB1B_HUMAN	Q96BM9	Q9H0U4	0.4211	0.279	0.65	0.4533	0.167	0.166	FALSE
EIF3G_HUMAN	RECQ4_HUMAN	O75821	O94761	0.4211	0.1557	0.42	0.3133	0.325	0.182	FALSE
LV325_HUMAN	IGHA1_HUMAN	P01717	P01876	0.4211	0.2041	0.63	0.4367	0.084	0.132	FALSE
PO5F1_HUMAN	GAR3_HUMAN	Q01860	Q8TC56	0.4211	0.1404	0.4	0.2533	0.645	0.164	FALSE
TERF1_HUMAN	S30BP_HUMAN	P54274	Q9UHR5	0.4211	0.163	0.43	0.25	0.225	0.096	FALSE
TBB4A_HUMAN	TYW2_HUMAN	P04350	Q53H54	0.4211	0.1404	0.76	0.3933	0.02	0.092	FALSE
KV311_HUMAN	KVD37_HUMAN	P04433	P0DSN7	0.4211	0.1955	0.66	0.3633	0.491	0.154	FALSE
THIO_HUMAN	UNK_HUMAN	P10599	Q9C0B0	0.4211	0.3305	0.81	0.7567	0.746	0.272	FALSE
HLAC_HUMAN	MO2R2_HUMAN	P10321	Q6Q8B3	0.4211	0.2968	0.52	0.3833	0.016	0.116	FALSE
HS71L_HUMAN	BAG5_HUMAN	P34931	Q9UL15	0.4211	0.345	0.59	0.5567	0.733	0.266	FALSE
KRT86_HUMAN	K2C6C_HUMAN	O43790	P48668	0.4211	0.4114	0.3	0.29	0.866	0.524	TRUE
PRS6A_HUMAN	MED30_HUMAN	P17980	Q96HR3	0.4211	0.1404	0.42	0.2167	0.103	0.1	FALSE
PI42B_HUMAN	RUSC2_HUMAN	P78356	Q8N2Y8	0.4211	0.2463	0.66	0.4633	0.019	0.102	FALSE
PRL_HUMAN	GHRL_HUMAN	P01236	Q9UBU3	0.4211	0.2756	0.61	0.4167	0.02	0.088	FALSE
ASPP1_HUMAN	CC85A_HUMAN	Q96KQ4	Q96PX6	0.4211	0.1751	0.3	0.2367	0.7	0.318	FALSE
IGHG2_HUMAN	CEAM6_HUMAN	P01859	P40199	0.4211	0.1404	0.56	0.28	0.079	0.108	FALSE
GATA2_HUMAN	DCAF7_HUMAN	P23769	P61962	0.4211	0.26	0.78	0.6033	0.605	0.158	FALSE
M4K4_HUMAN	MYCN_HUMAN	O95819	P04198	0.4211	0.1716	0.31	0.2533	0.49	0.254	FALSE
SDK1_HUMAN	JAG2_HUMAN	Q7Z5N4	Q9Y219	0.4211	0.3296	0.34	0.3367	0.224	0.098	FALSE
BCAR1_HUMAN	KIFA3_HUMAN	P56945	Q92845	0.4211	0.1404	0.53	0.31	0.521	0.164	FALSE
PKHG3_HUMAN	GMIP_HUMAN	A1L390	Q9P107	0.4211	0.1404	0.37	0.2967	0.312	0.176	FALSE
RFIP1_HUMAN	SHRM3_HUMAN	Q6WKZ4	Q8TF72	0.4211	0.1872	0.32	0.2767	0.3	0.202	FALSE
SCAR5_HUMAN	LRC3B_HUMAN	Q6ZMJ2	Q96PB8	0.4211	0.284	0.56	0.4933	0.061	0.132	FALSE
KCMB1_HUMAN	SEM4C_HUMAN	Q16558	Q9C0C4	0.4211	0.1404	0.68	0.3467	0.012	0.144	FALSE
TIF1A_HUMAN	ZN718_HUMAN	O15164	Q3SXZ3	0.4211	0.4114	0.27	0.2667	0.585	0.27	FALSE
I12R1_HUMAN	CHPF2_HUMAN	P42701	Q9P2E5	0.4211	0.2725	0.47	0.36	0.381	0.416	FALSE
GSE1_HUMAN	CEP70_HUMAN	Q14687	Q8NHQ1	0.4211	0.1991	0.31	0.27	0.665	0.296	FALSE
RGPD1_HUMAN	RGPD5_HUMAN	P0DJD0	Q99666	0.4211	0.3503	0.29	0.27	0.672	0.858	FALSE
PLMN_HUMAN	KIT_HUMAN	P00747	P10721	0.4211	0.2148	0.72	0.5633	0.015	0.14	FALSE
PCDG7_HUMAN	PCDG6_HUMAN	Q9Y5G6	Q9Y5G7	0.4211	0.3886	0.47	0.4467	0.923	0.686	TRUE
RHG42_HUMAN	FAK2_HUMAN	A6NI28	Q14289	0.4211	0.3557	0.25	0.22	0.458	0.168	FALSE
SEP14_HUMAN	SEPT8_HUMAN	Q6ZU15	Q92599	0.4211	0.3954	0.63	0.6167	0.867	0.71	TRUE
KLH12_HUMAN	PNKP_HUMAN	Q53G59	Q96T60	0.4211	0.1404	0.45	0.2767	0.349	0.116	FALSE
SI1L1_HUMAN	AMOT_HUMAN	O43166	Q4VCS5	0.4211	0.2775	0.38	0.3	0.618	0.452	FALSE
1433E_HUMAN	MAGD2_HUMAN	P62258	Q9UNF1	0.4211	0.1592	0.74	0.4	0.027	0.088	FALSE
RL7_HUMAN	KDF1_HUMAN	P18124	Q8NAX2	0.4211	0.1559	0.65	0.3733	0.542	0.296	FALSE
BLT3B_HUMAN	RB11A_HUMAN	A0JNW5	P62491	0.4211	0.3648	0.76	0.72	0.797	0.446	FALSE
FIBG_HUMAN	F13B_HUMAN	P02679	P05160	0.4211	0.2155	0.4	0.2967	0.529	0.47	FALSE
PO2F1_HUMAN	ZHX1_HUMAN	P14859	Q9UKY1	0.4211	0.1404	0.28	0.23	0.056	0.088	FALSE
ARF_HUMAN	RASF1_HUMAN	Q8N726	Q9NS23	0.4211	0.3137	0.31	0.2667	0	0.208	FALSE
SMAP_HUMAN	PARPT_HUMAN	O00193	Q7Z3E1	0.4211	0.1404	0.5	0.2933	0.421	0.24	FALSE
IL1A_HUMAN	CYLD_HUMAN	P01583	Q9NQC7	0.4211	0.191	0.52	0.37	0.012	0.094	FALSE
P20L1_HUMAN	ENL_HUMAN	A8MW92	Q03111	0.4211	0.349	0.33	0.3233	0.464	0.094	FALSE
RALA_HUMAN	RHG04_HUMAN	P11233	P98171	0.4211	0.2214	0.73	0.5933	0.043	0.154	FALSE
MEN1_HUMAN	ZBT10_HUMAN	O00255	Q96DT7	0.4211	0.3251	0.65	0.6067	0.726	0.244	FALSE
SOCS3_HUMAN	BRAF_HUMAN	O14543	P15056	0.421	0.1403	0.63	0.36	0.057	0.104	FALSE
PKHG3_HUMAN	FRM4B_HUMAN	A1L390	Q9Y2L6	0.421	0.3659	0.32	0.3033	0.164	0.142	FALSE
APOA1_HUMAN	PIP_HUMAN	P02647	P12273	0.421	0.2413	0.56	0.38	0.017	0.144	FALSE
ADNP_HUMAN	ZMYM2_HUMAN	Q9H2P0	Q9UBW7	0.421	0.4138	0.27	0.2667	0.871	0.36	TRUE
HSP7C_HUMAN	HSP76_HUMAN	P11142	P17066	0.421	0.4024	0.72	0.71	0.92	0.562	TRUE
BRD2_HUMAN	RYBP_HUMAN	P25440	Q8N488	0.421	0.2029	0.26	0.23	0.388	0.22	FALSE
CCL2_HUMAN	CCR7_HUMAN	P13500	P32248	0.421	0.404	0.62	0.5933	0.16	0.27	FALSE
BANP_HUMAN	INCE_HUMAN	Q8N9N5	Q9NQS7	0.421	0.1952	0.22	0.21	0.121	0.088	FALSE
ACTC_HUMAN	ESF1_HUMAN	P68032	Q9H501	0.421	0.1403	0.72	0.4633	0.502	0.23	FALSE
IF5AL_HUMAN	PPM1E_HUMAN	Q6IS14	Q8WY54	0.421	0.1403	0.43	0.29	0.056	0.116	FALSE
BLM_HUMAN	WRN_HUMAN	P54132	Q14191	0.421	0.1734	0.26	0.25	0	0.486	FALSE
RL13A_HUMAN	BBX_HUMAN	P40429	Q8WY36	0.421	0.2571	0.74	0.5667	0.628	0.132	FALSE
LTOR4_HUMAN	RRAGC_HUMAN	Q0VGL1	Q9HB90	0.421	0.2948	0.73	0.5933	0.653	0.114	FALSE
CPLX1_HUMAN	DIRA2_HUMAN	O14810	Q96HU8	0.421	0.16	0.6	0.3067	0.016	0.13	FALSE
MATR3_HUMAN	NCOA5_HUMAN	P43243	Q9HCD5	0.421	0.3261	0.31	0.29	0.506	0.45	FALSE
ACKR3_HUMAN	CCL17_HUMAN	P25106	Q92583	0.421	0.2733	0.56	0.41	0.013	0.26	FALSE
CHD1_HUMAN	CCNL1_HUMAN	O14646	Q9UK58	0.421	0.1403	0.53	0.3367	0.082	0.236	FALSE
STAT4_HUMAN	ORML3_HUMAN	Q14765	Q8N138	0.421	0.1403	0.77	0.37	0.015	0.146	FALSE
ELOB_HUMAN	ASB2_HUMAN	Q15370	Q96Q27	0.421	0.1403	0.56	0.3533	0.461	0.548	FALSE
CR3L4_HUMAN	RX_HUMAN	Q8TEY5	Q9Y2V3	0.421	0.2083	0.27	0.25	0.016	0.154	FALSE
CXL13_HUMAN	FUT4_HUMAN	O43927	P22083	0.421	0.1403	0.46	0.2967	0.011	0.11	FALSE
HLAA_HUMAN	MO2R2_HUMAN	P04439	Q6Q8B3	0.421	0.1638	0.6	0.3067	0.016	0.172	FALSE
NOTC1_HUMAN	TBK1_HUMAN	P46531	Q9UHD2	0.421	0.2378	0.7	0.5167	0.014	0.104	FALSE
EGF_HUMAN	GHR_HUMAN	P01133	P10912	0.421	0.2016	0.34	0.29	0.039	0.098	FALSE
MATR3_HUMAN	AIMP2_HUMAN	P43243	Q13155	0.421	0.1403	0.56	0.3033	0.39	0.234	FALSE
ARHGA_HUMAN	ICAM1_HUMAN	O15013	P05362	0.421	0.1403	0.51	0.3	0.43	0.226	FALSE
EGFR_HUMAN	DEF1_HUMAN	P00533	P59665	0.421	0.1403	0.47	0.3233	0.577	0.23	FALSE
LV949_HUMAN	HV338_HUMAN	A0A0B4J1Y8	A0A0C4DH36	0.421	0.3419	0.52	0.4567	0.381	0.152	FALSE
EPHAA_HUMAN	PLXA4_HUMAN	Q5JZY3	Q9HCM2	0.421	0.2661	0.39	0.3367	0.029	0.092	FALSE
F90AN_HUMAN	F90AD_HUMAN	A8MXZ1	P0C7W8	0.421	0.3986	0.22	0.2167	0.531	0.51	FALSE
MPRIP_HUMAN	RGAP1_HUMAN	Q6WCQ1	Q9H0H5	0.421	0.1403	0.24	0.2033	0.483	0.108	FALSE
TTLL7_HUMAN	TBA1A_HUMAN	Q6ZT98	Q71U36	0.421	0.2303	0.81	0.6067	0.083	0.256	FALSE
SI1L1_HUMAN	FRPD3_HUMAN	O43166	Q5JV73	0.421	0.1544	0.29	0.28	0.231	0.098	FALSE
STX10_HUMAN	CL12A_HUMAN	O60499	Q5QGZ9	0.421	0.3426	0.46	0.3833	0.68	0.534	FALSE
LAMP2_HUMAN	TSN10_HUMAN	P13473	Q9H1Z9	0.421	0.2345	0.45	0.33	0.575	0.248	FALSE
KAIN_HUMAN	FAAS1_HUMAN	P29622	Q96KT0	0.421	0.2662	0.67	0.5067	0.15	0.104	FALSE
SC22A_HUMAN	PKHA4_HUMAN	Q96IW7	Q9H4M7	0.421	0.2842	0.47	0.44	0.698	0.206	FALSE
CBX7_HUMAN	ZBTB4_HUMAN	O95931	Q9P1Z0	0.421	0.2584	0.24	0.22	0.065	0.114	FALSE
IGHG3_HUMAN	APOA4_HUMAN	P01860	P06727	0.421	0.1727	0.65	0.3733	0.081	0.208	FALSE
ICMT_HUMAN	RN19B_HUMAN	O60725	Q6ZMZ0	0.421	0.1403	0.7	0.3433	0.428	0.272	FALSE
MYC_HUMAN	HNRPC_HUMAN	P01106	P07910	0.421	0.1403	0.22	0.1833	0.276	0.52	FALSE
SKAP1_HUMAN	HPS3_HUMAN	Q86WV1	Q969F9	0.4209	0.1403	0.53	0.3033	0.426	0.378	FALSE
S10A4_HUMAN	MSLN_HUMAN	P26447	Q13421	0.4209	0.2292	0.69	0.4833	0.021	0.114	FALSE
DPM2_HUMAN	DNJB9_HUMAN	O94777	Q9UBS3	0.4209	0.2159	0.52	0.34	0.545	0.206	FALSE
CD14_HUMAN	CCR1_HUMAN	P08571	P32246	0.4209	0.4058	0.64	0.6133	0.169	0.188	FALSE
ZDH12_HUMAN	PMYT1_HUMAN	Q96GR4	Q99640	0.4209	0.1403	0.59	0.3133	0.425	0.226	FALSE
GNL3_HUMAN	FBW1B_HUMAN	Q9BVP2	Q9UKB1	0.4209	0.2595	0.42	0.3267	0.071	0.092	FALSE
ERC2_HUMAN	JKIP3_HUMAN	O15083	Q5VZ66	0.4209	0.3318	0.25	0.2333	0.65	0.204	FALSE
SAFB1_HUMAN	ANLN_HUMAN	Q15424	Q9NQW6	0.4209	0.2871	0.28	0.26	0.664	0.172	FALSE
GRB2_HUMAN	MICB_HUMAN	P62993	Q29980	0.4209	0.3521	0.56	0.5067	0.23	0.118	FALSE
PAF1_HUMAN	DMAP1_HUMAN	Q8N7H5	Q9NPF5	0.4209	0.2208	0.36	0.2367	0.279	0.104	FALSE
SEM5B_HUMAN	PCD10_HUMAN	Q9P283	Q9P2E7	0.4209	0.3574	0.42	0.4067	0.052	0.236	FALSE
KLC1_HUMAN	CCD83_HUMAN	Q07866	Q8IWF9	0.4209	0.3008	0.28	0.2367	0.669	0.222	FALSE
GCR_HUMAN	NCOR2_HUMAN	P04150	Q9Y618	0.4209	0.2386	0.42	0.3367	0.415	0.614	FALSE
TOX4_HUMAN	PF21A_HUMAN	O94842	Q96BD5	0.4209	0.3756	0.23	0.2167	0.646	0.444	FALSE
PCDB2_HUMAN	PCDGF_HUMAN	Q9Y5E7	Q9Y5G1	0.4209	0.4049	0.51	0.5	0.871	0.29	TRUE
LRC73_HUMAN	NTAQ1_HUMAN	Q5JTD7	Q96HA8	0.4209	0.176	0.64	0.3833	0.469	0.14	FALSE
PON1_HUMAN	PLTP_HUMAN	P27169	P55058	0.4209	0.1403	0.73	0.3733	0.01	0.126	FALSE
1433Z_HUMAN	LRGUK_HUMAN	P63104	Q96M69	0.4209	0.1777	0.74	0.43	0.028	0.184	FALSE
CISD1_HUMAN	NDUAC_HUMAN	Q9NZ45	Q9UI09	0.4209	0.1403	0.43	0.1967	0	0.208	FALSE
OSMR_HUMAN	UBQL2_HUMAN	Q99650	Q9UHD9	0.4209	0.1574	0.42	0.2867	0.447	0.198	FALSE
THOC4_HUMAN	RIT1_HUMAN	Q86V81	Q92963	0.4209	0.3147	0.33	0.2733	0.258	0.132	FALSE
KDM1A_HUMAN	UCHL5_HUMAN	O60341	Q9Y5K5	0.4209	0.308	0.67	0.6	0.595	0.236	FALSE
HLAC_HUMAN	VEGFC_HUMAN	P10321	P49767	0.4209	0.2609	0.59	0.4267	0.012	0.144	FALSE
RAB24_HUMAN	FBX4_HUMAN	Q969Q5	Q9UKT5	0.4209	0.1403	0.67	0.37	0.025	0.096	FALSE
PGFRA_HUMAN	P85A_HUMAN	P16234	P27986	0.4209	0.2553	0.33	0.2767	0.572	0.764	FALSE
IGHG3_HUMAN	CACL1_HUMAN	P01860	Q86Y37	0.4209	0.245	0.47	0.37	0.085	0.096	FALSE
IL5_HUMAN	CD80_HUMAN	P05113	P33681	0.4209	0.1403	0.63	0.2833	0.015	0.198	FALSE
ETS1_HUMAN	CBP_HUMAN	P14921	Q92793	0.4209	0.1403	0.39	0.3167	0.515	0.608	FALSE
STK40_HUMAN	TB182_HUMAN	Q8N2I9	Q9C0C2	0.4209	0.205	0.63	0.4767	0.497	0.246	FALSE
CD1D_HUMAN	BTNL9_HUMAN	P15813	Q6UXG8	0.4209	0.2218	0.64	0.46	0.046	0.14	FALSE
ARI4B_HUMAN	MAML1_HUMAN	Q4LE39	Q92585	0.4209	0.1403	0.25	0.2333	0.023	0.096	FALSE
AP5Z1_HUMAN	CLASR_HUMAN	O43299	Q8N2M8	0.4209	0.3102	0.48	0.3967	0.103	0.092	FALSE
K1C19_HUMAN	SMCE1_HUMAN	P08727	Q969G3	0.4209	0.2398	0.26	0.2233	0.707	0.234	FALSE
IGHM_HUMAN	FAM3C_HUMAN	P01871	Q92520	0.4209	0.1681	0.2	0.1533	0.068	0.172	FALSE
I17RA_HUMAN	IL25_HUMAN	Q96F46	Q9H293	0.4209	0.3465	0.62	0.57	0.149	0.294	FALSE
PHLB1_HUMAN	ARHG1_HUMAN	Q86UU1	Q92888	0.4209	0.3507	0.41	0.3833	0.22	0.096	FALSE
F90AK_HUMAN	F90A8_HUMAN	A6NIJ5	A6NJQ4	0.4209	0.3723	0.21	0.2033	0.395	0.45	FALSE
RHOD_HUMAN	EPB41_HUMAN	O00212	P11171	0.4209	0.1403	0.75	0.4233	0.492	0.26	FALSE
SHSA9_HUMAN	GALR1_HUMAN	B4DS77	P47211	0.4208	0.3014	0.61	0.5533	0.08	0.196	FALSE
VPS52_HUMAN	VPS50_HUMAN	Q8N1B4	Q96JG6	0.4208	0.332	0.23	0.2133	0.788	0.847	FALSE
NEDD4_HUMAN	UBE2K_HUMAN	P46934	P61086	0.4208	0.2081	0.82	0.6	0.067	0.134	FALSE
EED_HUMAN	KPRP_HUMAN	O75530	Q5T749	0.4208	0.219	0.57	0.36	0.509	0.168	FALSE
RUXG_HUMAN	CAF1A_HUMAN	P62308	Q13111	0.4208	0.3738	0.76	0.7333	0.371	0.162	FALSE
VHL_HUMAN	TIF1B_HUMAN	P40337	Q13263	0.4208	0.2143	0.59	0.4267	0.201	0.234	FALSE
PAX7_HUMAN	PCGF5_HUMAN	P23759	Q86SE9	0.4208	0.1634	0.42	0.2867	0.512	0.21	FALSE
CCG1_HUMAN	TKN4_HUMAN	Q06432	Q86UU9	0.4208	0.1664	0.49	0.2733	0.01	0.108	FALSE
FGF14_HUMAN	GEMI8_HUMAN	Q92915	Q9NWZ8	0.4208	0.1789	0.45	0.27	0	0.152	FALSE
RNF4_HUMAN	NOM1_HUMAN	P78317	Q5C9Z4	0.4208	0.1799	0.37	0.3033	0.212	0.252	FALSE
H31T_HUMAN	GWL_HUMAN	Q16695	Q96GX5	0.4208	0.2878	0.59	0.4733	0.193	0.15	FALSE
RS26_HUMAN	PA2G3_HUMAN	P62854	Q9NZ20	0.4208	0.1403	0.66	0.41	0.114	0.098	FALSE
SPT5H_HUMAN	RPB3_HUMAN	O00267	P19387	0.4208	0.4177	0.7	0.6967	0.623	0.756	FALSE
SEM3F_HUMAN	PLXD1_HUMAN	Q13275	Q9Y4D7	0.4208	0.1403	0.69	0.45	0.2	0.126	FALSE
TINF2_HUMAN	NHEJ1_HUMAN	Q9BSI4	Q9H9Q4	0.4208	0.3227	0.28	0.2633	0.091	0.096	FALSE
SEM6D_HUMAN	AGRL3_HUMAN	Q8NFY4	Q9HAR2	0.4208	0.2147	0.31	0.2767	0.242	0.098	FALSE
H4_HUMAN	RAE1L_HUMAN	P62805	P78406	0.4208	0.1403	0.67	0.33	0.412	0.184	FALSE
PTMA_HUMAN	RUXF_HUMAN	P06454	P62306	0.4208	0.2862	0.39	0.3	0.119	0.1	FALSE
T2EA_HUMAN	TF2H1_HUMAN	P29083	P32780	0.4208	0.3236	0.44	0.4033	0.981	0.606	TRUE
CENPU_HUMAN	STRN4_HUMAN	Q71F23	Q9NRL3	0.4208	0.1403	0.29	0.2	0.022	0.088	FALSE
ASXL1_HUMAN	HEY2_HUMAN	Q8IXJ9	Q9UBP5	0.4208	0.2635	0.4	0.32	0.601	0.452	FALSE
CUL1_HUMAN	RBM14_HUMAN	Q13616	Q96PK6	0.4208	0.3536	0.43	0.4	0.565	0.128	FALSE
UBC_HUMAN	NEDD4_HUMAN	P0CG48	P46934	0.4208	0.2819	0.36	0.33	0.717	1	FALSE
RS4X_HUMAN	TIF1B_HUMAN	P62701	Q13263	0.4208	0.1403	0.73	0.3667	0.293	0.106	FALSE
HXC11_HUMAN	HXB6_HUMAN	O43248	P17509	0.4208	0.1403	0.36	0.2333	0.417	0.18	FALSE
NDUB2_HUMAN	NGAL_HUMAN	O95178	P80188	0.4208	0.2507	0.47	0.2767	0	0.328	FALSE
TRAF2_HUMAN	TRAF4_HUMAN	Q12933	Q9BUZ4	0.4208	0.278	0.46	0.3967	0.946	0.708	TRUE
H2B1C_HUMAN	SEBOX_HUMAN	P62807	Q9HB31	0.4208	0.1564	0.49	0.29	0.082	0.2	FALSE
CFTR_HUMAN	CLCKB_HUMAN	P13569	P51801	0.4208	0.2522	0.73	0.5833	0.455	0.25	FALSE
TRI67_HUMAN	RM53_HUMAN	Q6ZTA4	Q96EL3	0.4208	0.3179	0.75	0.6833	0.663	0.216	FALSE
WASL_HUMAN	ABI1_HUMAN	O00401	Q8IZP0	0.4208	0.385	0.31	0.24	0.719	0.23	FALSE
MYC_HUMAN	PPIL3_HUMAN	P01106	Q9H2H8	0.4208	0.2155	0.65	0.3967	0.442	0.27	FALSE
HV315_HUMAN	HV333_HUMAN	A0A0B4J1V0	P01772	0.4208	0.31	0.58	0.4267	0.5	0.168	FALSE
LV403_HUMAN	TVB28_HUMAN	A0A075B6K6	A0A5B6	0.4208	0.2694	0.48	0.36	0.241	0.11	FALSE
KCNQ3_HUMAN	KCNG2_HUMAN	O43525	Q9UJ96	0.4208	0.4145	0.6	0.57	0.796	0.444	FALSE
SC16A_HUMAN	RBM39_HUMAN	O15027	Q14498	0.4208	0.2003	0.3	0.29	0.209	0.162	FALSE
NOL10_HUMAN	PK1IP_HUMAN	Q9BSC4	Q9NWT1	0.4208	0.1403	0.64	0.3567	0.182	0.092	FALSE
1433E_HUMAN	TARG1_HUMAN	P62258	Q8IXB3	0.4208	0.2703	0.64	0.44	0.01	0.13	FALSE
ANDR_HUMAN	RNF6_HUMAN	P10275	Q9Y252	0.4208	0.3644	0.32	0.2833	0.611	0.552	FALSE
MAGAB_HUMAN	MAGE2_HUMAN	P43364	Q8TD90	0.4208	0.2734	0.43	0.4033	0.314	0.094	FALSE
IGHG3_HUMAN	CYBR1_HUMAN	P01860	Q53TN4	0.4208	0.235	0.58	0.3933	0.089	0.18	FALSE
ARL1_HUMAN	GCC2_HUMAN	P40616	Q8IWJ2	0.4207	0.2313	0.79	0.5867	0.665	0.412	FALSE
NTR1_HUMAN	LRAD1_HUMAN	P30989	Q5T700	0.4207	0.2379	0.46	0.36	0.565	0.286	FALSE
CTBP1_HUMAN	BAZ1A_HUMAN	Q13363	Q9NRL2	0.4207	0.1402	0.62	0.38	0.511	0.274	FALSE
IFN21_HUMAN	OSTP_HUMAN	P01568	P10451	0.4207	0.3953	0.53	0.47	0.045	0.218	FALSE
ASGR2_HUMAN	UBIA1_HUMAN	P07307	Q9Y5Z9	0.4207	0.1819	0.58	0.41	0.526	0.25	FALSE
RGS12_HUMAN	1433F_HUMAN	O14924	Q04917	0.4207	0.336	0.77	0.7233	0.688	0.39	FALSE
APOE_HUMAN	SPA11_HUMAN	P02649	Q86U17	0.4207	0.2372	0.62	0.4133	0.014	0.15	FALSE
TBL1X_HUMAN	NFIX_HUMAN	O60907	Q14938	0.4207	0.2612	0.52	0.36	0.486	0.46	FALSE
SRRM1_HUMAN	PAXB1_HUMAN	Q8IYB3	Q9Y5B6	0.4207	0.2403	0.44	0.34	0.116	0.14	FALSE
PLXB2_HUMAN	RHOC_HUMAN	O15031	P08134	0.4207	0.1795	0.84	0.6767	0.779	0.262	FALSE
HLAE_HUMAN	FLT3L_HUMAN	P13747	P49771	0.4207	0.2469	0.47	0.3267	0.034	0.136	FALSE
T4S1_HUMAN	1433S_HUMAN	P30408	P31947	0.4207	0.2793	0.68	0.4567	0.011	0.116	FALSE
PPRC1_HUMAN	PDCD7_HUMAN	Q5VV67	Q8N8D1	0.4207	0.1752	0.39	0.3033	0.104	0.128	FALSE
TTC4_HUMAN	LRCH1_HUMAN	O95801	Q9Y2L9	0.4207	0.3117	0.45	0.4067	0.043	0.324	FALSE
ZMYM4_HUMAN	LHX4_HUMAN	Q5VZL5	Q969G2	0.4207	0.2262	0.36	0.2833	0.501	0.284	FALSE
ARL4C_HUMAN	AF1L1_HUMAN	P56559	Q8TED9	0.4207	0.2313	0.75	0.5767	0.018	0.112	FALSE
TFAM_HUMAN	BRD3_HUMAN	Q00059	Q15059	0.4207	0.1402	0.56	0.3033	0.452	0.136	FALSE
ERC2_HUMAN	LNX1_HUMAN	O15083	Q8TBB1	0.4207	0.339	0.26	0.2533	0.637	0.536	FALSE
ARI5A_HUMAN	KDF1_HUMAN	Q03989	Q8NAX2	0.4207	0.198	0.26	0.2167	0.457	0.228	FALSE
CAN1_HUMAN	CAN2_HUMAN	P07384	P17655	0.4207	0.4136	0.77	0.7467	0.975	0.752	TRUE
SRBS2_HUMAN	CBLB_HUMAN	O94875	Q13191	0.4207	0.3447	0.4	0.3867	0.65	0.54	FALSE
SYT17_HUMAN	PICK1_HUMAN	Q9BSW7	Q9NRD5	0.4207	0.2474	0.56	0.4233	0.56	0.246	FALSE
ZNG1B_HUMAN	NANOG_HUMAN	Q8IUF1	Q9H9S0	0.4207	0.3698	0.62	0.5833	0.267	0.136	FALSE
TEX2_HUMAN	VAPA_HUMAN	Q8IWB9	Q9P0L0	0.4207	0.3817	0.52	0.5133	0.792	0.444	FALSE
KAPCA_HUMAN	ITPR3_HUMAN	P17612	Q14573	0.4207	0.1402	0.85	0.4467	0.521	0.148	FALSE
H37_HUMAN	CND3_HUMAN	Q5TEC6	Q9BPX3	0.4207	0.3808	0.53	0.5	0.272	0.096	FALSE
RORG_HUMAN	BACH2_HUMAN	P51449	Q9BYV9	0.4207	0.2786	0.44	0.3633	0.044	0.204	FALSE
CBY2_HUMAN	RNF6_HUMAN	Q8NA61	Q9Y252	0.4207	0.3097	0.31	0.2567	0.461	0.202	FALSE
HMGN1_HUMAN	PAL4A_HUMAN	P05114	Q9Y536	0.4207	0.3126	0.58	0.4033	0.105	0.194	FALSE
HV70D_HUMAN	HV439_HUMAN	A0A0C4DH43	P01824	0.4207	0.3026	0.51	0.37	0.473	0.12	FALSE
WFD13_HUMAN	DB125_HUMAN	Q8IUB5	Q8N687	0.4207	0.2843	0.42	0.2867	0.022	0.12	FALSE
GOGA2_HUMAN	CNTLN_HUMAN	Q08379	Q9NXG0	0.4207	0.1402	0.26	0.2267	0.366	0.11	FALSE
F193B_HUMAN	EGLN3_HUMAN	Q96PV7	Q9H6Z9	0.4207	0.3369	0.85	0.68	0.632	0.248	FALSE
MPRIP_HUMAN	PP12C_HUMAN	Q6WCQ1	Q9BZL4	0.4207	0.3171	0.41	0.3267	0.838	0.352	FALSE
CRIS3_HUMAN	HEMGN_HUMAN	P54108	Q9BXL5	0.4207	0.2343	0.66	0.4967	0.027	0.118	FALSE
PLAK_HUMAN	RHOV_HUMAN	P14923	Q96L33	0.4207	0.2096	0.76	0.5033	0.619	0.29	FALSE
BBS12_HUMAN	BBS7_HUMAN	Q6ZW61	Q8IWZ6	0.4207	0.3783	0.66	0.6467	0.825	0.472	FALSE
PP1B_HUMAN	NPAT_HUMAN	P62140	Q14207	0.4207	0.3802	0.74	0.7033	0.429	0.094	FALSE
HS902_HUMAN	H90B3_HUMAN	Q14568	Q58FF7	0.4207	0.3864	0.67	0.6633	0.812	0.12	FALSE
IGKC_HUMAN	TEST_HUMAN	P01834	Q9Y6M0	0.4207	0.1402	0.73	0.3433	0.082	0.102	FALSE
HSBP1_HUMAN	NUF2_HUMAN	O75506	Q9BZD4	0.4207	0.1697	0.59	0.3267	0.367	0.154	FALSE
SMC6_HUMAN	SLF1_HUMAN	Q96SB8	Q9BQI6	0.4207	0.4143	0.44	0.4267	0.643	0.206	FALSE
HSF2B_HUMAN	LAS2_HUMAN	O75031	Q8IYD9	0.4207	0.2476	0.53	0.4067	0.591	0.21	FALSE
1433T_HUMAN	FRMD5_HUMAN	P27348	Q7Z6J6	0.4207	0.3688	0.71	0.6767	0.647	0.232	FALSE
ZRAN1_HUMAN	MA1B1_HUMAN	Q9UGI0	Q9UKM7	0.4207	0.2797	0.55	0.4433	0.686	0.294	FALSE
EMC2_HUMAN	CC124_HUMAN	Q15006	Q96CT7	0.4207	0.183	0.57	0.3567	0.429	0.124	FALSE
CABP8_HUMAN	KCNN2_HUMAN	Q9BXU9	Q9H2S1	0.4207	0.2441	0.39	0.31	0.098	0.116	FALSE
RIOK2_HUMAN	DDX41_HUMAN	Q9BVS4	Q9UJV9	0.4207	0.2242	0.47	0.3433	0.171	0.106	FALSE
RAE2_HUMAN	RAB7B_HUMAN	P26374	Q96AH8	0.4207	0.3467	0.79	0.7467	0.8	0.392	FALSE
1433E_HUMAN	PTN21_HUMAN	P62258	Q16825	0.4206	0.3162	0.84	0.6567	0.667	0.278	FALSE
TLCD1_HUMAN	TMM80_HUMAN	Q96CP7	Q96HE8	0.4206	0.1402	0.69	0.3767	0.575	0.218	FALSE
CTCF_HUMAN	MDC1_HUMAN	P49711	Q14676	0.4206	0.3279	0.28	0.2667	0.182	0.128	FALSE
CROCC_HUMAN	POC5_HUMAN	Q5TZA2	Q8NA72	0.4206	0.2344	0.31	0.2667	0.025	0.106	FALSE
RAB8A_HUMAN	MYO5B_HUMAN	P61006	Q9ULV0	0.4206	0.388	0.78	0.7567	0.741	0.6	FALSE
PIAS2_HUMAN	FLI1_HUMAN	O75928	Q01543	0.4206	0.2171	0.25	0.2233	0.539	0.66	FALSE
DRB5_HUMAN	CD244_HUMAN	Q30154	Q9BZW8	0.4206	0.1542	0.55	0.32	0.013	0.172	FALSE
FGF3_HUMAN	PWP2_HUMAN	P11487	Q15269	0.4206	0.3318	0.67	0.6333	0.702	0.312	FALSE
ARFG2_HUMAN	TSSK6_HUMAN	Q8N6H7	Q9BXA6	0.4206	0.3026	0.74	0.5767	0.637	0.21	FALSE
HBD_HUMAN	CASP3_HUMAN	P02042	P42574	0.4206	0.2036	0.75	0.48	0.019	0.09	FALSE
CRTAP_HUMAN	ALX3_HUMAN	O75718	O95076	0.4206	0.1549	0.56	0.39	0.406	0.294	FALSE
P3URF_HUMAN	SLAP2_HUMAN	A0A087WWA1	Q9H6Q3	0.4206	0.1542	0.39	0.2233	0.071	0.09	FALSE
TPBG_HUMAN	DCBD2_HUMAN	Q13641	Q96PD2	0.4206	0.1402	0.59	0.33	0.019	0.088	FALSE
PCDB9_HUMAN	PCDB4_HUMAN	Q9Y5E1	Q9Y5E5	0.4206	0.3752	0.48	0.46	0.883	0.74	TRUE
HCFC1_HUMAN	TLS1_HUMAN	P51610	Q9NZ63	0.4206	0.3326	0.31	0.3	0.504	0.164	FALSE
PAQR4_HUMAN	TMIE_HUMAN	Q8N4S7	Q8NEW7	0.4206	0.2241	0.59	0.33	0.015	0.092	FALSE
LLR1_HUMAN	RPC2_HUMAN	Q96L50	Q9NW08	0.4206	0.2692	0.7	0.58	0.396	0.232	FALSE
ZN563_HUMAN	ERBIN_HUMAN	Q8TA94	Q96RT1	0.4206	0.2593	0.25	0.2367	0.419	0.26	FALSE
LRC15_HUMAN	GEMI7_HUMAN	Q8TF66	Q9H840	0.4206	0.1593	0.51	0.3467	0.359	0.198	FALSE
OTOP1_HUMAN	O52K1_HUMAN	Q7RTM1	Q8NGK4	0.4206	0.1402	0.77	0.4033	0.013	0.094	FALSE
AGRL2_HUMAN	EPHA3_HUMAN	O95490	P29320	0.4206	0.2954	0.42	0.38	0.445	0.168	FALSE
PCDB5_HUMAN	PCDG2_HUMAN	Q9Y5E4	Q9Y5H1	0.4206	0.3518	0.49	0.4633	0.79	0.366	FALSE
UBC_HUMAN	HERC4_HUMAN	P0CG48	Q5GLZ8	0.4206	0.3904	0.51	0.4933	0.719	0.628	FALSE
STRN_HUMAN	LIPB1_HUMAN	O43815	Q86W92	0.4206	0.275	0.26	0.2367	0.118	0.114	FALSE
AA2AR_HUMAN	PNOC_HUMAN	P29274	Q13519	0.4206	0.2352	0.45	0.3367	0.012	0.116	FALSE
RFA1_HUMAN	WDR41_HUMAN	P27694	Q9HAD4	0.4206	0.1402	0.67	0.3333	0.443	0.168	FALSE
ACTG_HUMAN	TANK_HUMAN	P63261	Q92844	0.4206	0.1771	0.64	0.37	0.485	0.32	FALSE
P85B_HUMAN	SOCS1_HUMAN	O00459	O15524	0.4206	0.4028	0.58	0.5567	0.727	0.276	FALSE
GCR_HUMAN	MIB1_HUMAN	P04150	Q86YT6	0.4206	0.3542	0.36	0.3233	0.473	0.232	FALSE
TLR5_HUMAN	GNAI1_HUMAN	O60602	P63096	0.4206	0.1402	0.48	0.32	0.013	0.422	FALSE
ZN318_HUMAN	MSD2_HUMAN	Q5VUA4	Q6P1R3	0.4206	0.2086	0.34	0.3133	0	0.148	FALSE
PKHA4_HUMAN	EXOS4_HUMAN	Q9H4M7	Q9NPD3	0.4206	0.263	0.74	0.5967	0.43	0.17	FALSE
KANK2_HUMAN	NCOA3_HUMAN	Q63ZY3	Q9Y6Q9	0.4206	0.2447	0.29	0.28	0.492	0.318	FALSE
NFASC_HUMAN	PLXA4_HUMAN	O94856	Q9HCM2	0.4206	0.1879	0.45	0.3667	0.119	0.096	FALSE
TV382_HUMAN	NEMP1_HUMAN	A0JD32	O14524	0.4206	0.1402	0.63	0.2867	0.076	0.12	FALSE
CZIB_HUMAN	CRIPT_HUMAN	Q9NWV4	Q9P021	0.4205	0.2069	0.45	0.2833	0.535	0.212	FALSE
NASP_HUMAN	TLK2_HUMAN	P49321	Q86UE8	0.4205	0.3113	0.32	0.31	0.281	0.154	FALSE
F163B_HUMAN	TAFA5_HUMAN	P0C2L3	Q7Z5A7	0.4205	0.3297	0.46	0.36	0.021	0.102	FALSE
HSP74_HUMAN	ICE1_HUMAN	P34932	Q9Y2F5	0.4205	0.2294	0.7	0.5133	0.033	0.098	FALSE
LV327_HUMAN	HVC33_HUMAN	P01718	P0DP02	0.4205	0.3133	0.7	0.5867	0.52	0.09	FALSE
TCPQM_HUMAN	UCKL1_HUMAN	Q96SF2	Q9NWZ5	0.4205	0.2584	0.68	0.4967	0.486	0.176	FALSE
ASPP2_HUMAN	MPRIP_HUMAN	Q13625	Q6WCQ1	0.4205	0.2135	0.28	0.2433	0.656	0.184	FALSE
ELN_HUMAN	RHOA_HUMAN	P15502	P61586	0.4205	0.1402	0.73	0.3667	0	0.104	FALSE
KCNQ5_HUMAN	KCNG1_HUMAN	Q9NR82	Q9UIX4	0.4205	0.4092	0.56	0.5467	0.829	0.176	FALSE
ITSN1_HUMAN	MIPT3_HUMAN	Q15811	Q8TDR0	0.4205	0.1549	0.28	0.2533	0.646	0.286	FALSE
SDHB_HUMAN	DS13A_HUMAN	P21912	Q6B8I1	0.4205	0.1402	0.69	0.34	0.416	0.324	FALSE
CNDG2_HUMAN	LAMP3_HUMAN	Q86XI2	Q9UQV4	0.4205	0.3808	0.37	0.3667	0.688	0.234	FALSE
FGF18_HUMAN	CATB_HUMAN	O76093	P07858	0.4205	0.1629	0.7	0.4033	0.012	0.152	FALSE
TFG_HUMAN	PKHA4_HUMAN	Q92734	Q9H4M7	0.4205	0.1402	0.28	0.2	0.494	0.21	FALSE
AKT1_HUMAN	ASXL1_HUMAN	P31749	Q8IXJ9	0.4205	0.1402	0.69	0.46	0.645	0.626	FALSE
ETV5_HUMAN	FBXW7_HUMAN	P41161	Q969H0	0.4205	0.1402	0.48	0.2933	0.025	0.088	FALSE
F90AE_HUMAN	F90AG_HUMAN	P0C7W9	P0DV73	0.4205	0.3359	0.21	0.1933	0.392	0.476	FALSE
GBRAP_HUMAN	GBRG3_HUMAN	O95166	Q99928	0.4205	0.1983	0.74	0.5367	0.012	0.114	FALSE
K2C6C_HUMAN	K2C71_HUMAN	P48668	Q3SY84	0.4205	0.38	0.3	0.2833	0.889	0.792	TRUE
NOL8_HUMAN	MED9_HUMAN	Q76FK4	Q9NWA0	0.4205	0.1402	0.42	0.29	0.079	0.126	FALSE
CYTA_HUMAN	IF16_HUMAN	P01040	Q16666	0.4205	0.1402	0.82	0.4967	0.621	0.266	FALSE
LV233_HUMAN	CLM5_HUMAN	A0A075B6J2	Q6UXZ3	0.4205	0.1402	0.61	0.2967	0.111	0.158	FALSE
RBBP5_HUMAN	ZN335_HUMAN	Q15291	Q9H4Z2	0.4205	0.1402	0.64	0.3567	0.485	0.128	FALSE
DNJB1_HUMAN	PTN18_HUMAN	P25685	Q99952	0.4205	0.3368	0.39	0.3567	0.427	0.274	FALSE
ZN333_HUMAN	TRI33_HUMAN	Q96JL9	Q9UPN9	0.4205	0.3509	0.27	0.2533	0.639	0.28	FALSE
SCAM2_HUMAN	CL17A_HUMAN	O15127	Q6ZS10	0.4205	0.1575	0.32	0.24	0.013	0.096	FALSE
CRCM_HUMAN	CFA58_HUMAN	P23508	Q5T655	0.4205	0.2799	0.37	0.2867	0.767	0.256	FALSE
CD79B_HUMAN	GIMA5_HUMAN	P40259	Q96F15	0.4205	0.2431	0.28	0.2233	0.012	0.114	FALSE
TR43B_HUMAN	TRI36_HUMAN	A6NCK2	Q9NQ86	0.4205	0.39	0.57	0.51	0.289	0.142	FALSE
TRAF5_HUMAN	TNR12_HUMAN	O00463	Q9NP84	0.4205	0.4129	0.48	0.3633	0.031	0.156	FALSE
DPA1_HUMAN	CD34_HUMAN	P20036	P28906	0.4205	0.2225	0.65	0.41	0.147	0.28	FALSE
AK17A_HUMAN	ZC3HD_HUMAN	Q02040	Q5T200	0.4205	0.3086	0.3	0.2633	0.314	0.132	FALSE
KCA10_HUMAN	KCNV2_HUMAN	Q16322	Q8TDN2	0.4205	0.3902	0.54	0.53	0.69	0.204	FALSE
RN168_HUMAN	DDX1_HUMAN	Q8IYW5	Q92499	0.4205	0.2297	0.54	0.4233	0.623	0.168	FALSE
PPIL3_HUMAN	ZRAN1_HUMAN	Q9H2H8	Q9UGI0	0.4205	0.1848	0.7	0.4067	0.512	0.232	FALSE
SDC2_HUMAN	EVA1B_HUMAN	P34741	Q9NVM1	0.4205	0.2822	0.22	0.1867	0.58	0.388	FALSE
B3GT4_HUMAN	PHAG1_HUMAN	O96024	Q9NWQ8	0.4205	0.3841	0.62	0.6133	0.141	0.092	FALSE
SPOP_HUMAN	ZSC18_HUMAN	O43791	Q8TBC5	0.4205	0.1402	0.4	0.24	0.019	0.096	FALSE
CD1B_HUMAN	FLT3_HUMAN	P29016	P36888	0.4205	0.3102	0.6	0.5233	0.125	0.094	FALSE
TICN1_HUMAN	B2L13_HUMAN	Q08629	Q9BXK5	0.4205	0.1598	0.37	0.2533	0.486	0.16	FALSE
A4_HUMAN	ZMYM5_HUMAN	P05067	Q9UJ78	0.4205	0.1402	0.32	0.2233	0.505	0.252	FALSE
ZMYM3_HUMAN	SETB1_HUMAN	Q14202	Q15047	0.4205	0.1901	0.41	0.3167	0.192	0.15	FALSE
AT1A3_HUMAN	GPBAR_HUMAN	P13637	Q8TDU6	0.4205	0.1402	0.73	0.3767	0.429	0.202	FALSE
OX2R_HUMAN	GNAI3_HUMAN	O43614	P08754	0.4205	0.3689	0.65	0.61	0.225	0.136	FALSE
JAK3_HUMAN	SRMS_HUMAN	P52333	Q9H3Y6	0.4205	0.154	0.64	0.3767	0.182	0.176	FALSE
TRBC1_HUMAN	VTCN1_HUMAN	P01850	Q7Z7D3	0.4205	0.1402	0.6	0.3067	0.102	0.368	FALSE
GNAZ_HUMAN	P2Y12_HUMAN	P19086	Q9H244	0.4205	0.3417	0.66	0.5767	0.099	0.09	FALSE
H2AY_HUMAN	STRAB_HUMAN	O75367	Q9C0K7	0.4205	0.3082	0.53	0.48	0.042	0.1	FALSE
SMCA5_HUMAN	LENG8_HUMAN	O60264	Q96PV6	0.4205	0.2377	0.35	0.3033	0.072	0.09	FALSE
TM128_HUMAN	CR032_HUMAN	Q5BJH2	Q8TCD1	0.4205	0.2387	0.38	0.26	0.023	0.124	FALSE
UBE2N_HUMAN	TRI62_HUMAN	P61088	Q9BVG3	0.4205	0.3015	0.75	0.6933	0.325	0.154	FALSE
LAMC1_HUMAN	WDR41_HUMAN	P11047	Q9HAD4	0.4205	0.2204	0.75	0.5467	0.037	0.122	FALSE
KANL1_HUMAN	NECA2_HUMAN	Q7Z3B3	Q7Z6G3	0.4205	0.1402	0.27	0.2333	0.488	0.336	FALSE
TPM3_HUMAN	CD158_HUMAN	P06753	Q5M9N0	0.4205	0.1402	0.46	0.25	0.319	0.132	FALSE
PTK6_HUMAN	CKAP2_HUMAN	Q13882	Q8WWK9	0.4205	0.318	0.61	0.5433	0.038	0.092	FALSE
NSMA_HUMAN	PCDA3_HUMAN	O60906	Q9Y5H8	0.4205	0.1402	0.53	0.3067	0.433	0.436	FALSE
GNAI2_HUMAN	GHSR_HUMAN	P04899	Q92847	0.4205	0.3871	0.64	0.61	0.12	0.218	FALSE
TRGV8_HUMAN	CLC7A_HUMAN	A0A0C4DH27	Q9BXN2	0.4205	0.2912	0.6	0.5133	0.108	0.142	FALSE
ARMC7_HUMAN	DISC1_HUMAN	Q9H6L4	Q9NRI5	0.4204	0.2623	0.68	0.5	0.47	0.164	FALSE
MYC_HUMAN	AINX_HUMAN	P01106	Q16352	0.4204	0.1401	0.28	0.1733	0.58	0.17	FALSE
HCFC1_HUMAN	THAP3_HUMAN	P51610	Q8WTV1	0.4204	0.154	0.31	0.29	0.42	0.54	FALSE
EF1B_HUMAN	WDTC1_HUMAN	P24534	Q8N5D0	0.4204	0.322	0.57	0.44	0.086	0.108	FALSE
CALM3_HUMAN	MGT5B_HUMAN	P0DP25	Q3V5L5	0.4204	0.2276	0.73	0.5367	0.214	0.266	FALSE
LACB2_HUMAN	GLRX5_HUMAN	Q53H82	Q86SX6	0.4204	0.1401	0.64	0.3333	0.639	0.188	FALSE
SRP72_HUMAN	KIF23_HUMAN	O76094	Q02241	0.4204	0.1401	0.61	0.3267	0.565	0.154	FALSE
ZIC4_HUMAN	RAX2_HUMAN	Q8N9L1	Q96IS3	0.4204	0.1401	0.31	0.2267	0.027	0.106	FALSE
2A5B_HUMAN	KNDC1_HUMAN	Q15173	Q76NI1	0.4204	0.287	0.73	0.63	0.7	0.24	FALSE
GBRA1_HUMAN	PTPRN_HUMAN	P14867	Q16849	0.4204	0.2146	0.62	0.37	0.034	0.102	FALSE
CD8A_HUMAN	CLD2_HUMAN	P01732	P57739	0.4204	0.205	0.48	0.3033	0.017	0.094	FALSE
XAF1_HUMAN	LRIT1_HUMAN	Q6GPH4	Q9P2V4	0.4204	0.3743	0.39	0.38	0.028	0.108	FALSE
FFAR1_HUMAN	NFXL1_HUMAN	O14842	Q6ZNB6	0.4204	0.1401	0.65	0.36	0.439	0.288	FALSE
CCHL_HUMAN	NDUAC_HUMAN	P53701	Q9UI09	0.4204	0.1401	0.5	0.2833	0.041	0.092	FALSE
KCNQ1_HUMAN	KCNQ5_HUMAN	P51787	Q9NR82	0.4204	0.3384	0.54	0.4833	0.931	0.25	TRUE
ADDA_HUMAN	SPTB2_HUMAN	P35611	Q01082	0.4204	0.1401	0.47	0.3167	0.492	0.16	FALSE
CDSN_HUMAN	ZN598_HUMAN	Q15517	Q86UK7	0.4204	0.1401	0.31	0.24	0.421	0.2	FALSE
HS12A_HUMAN	PALLD_HUMAN	O43301	Q8WX93	0.4204	0.1401	0.67	0.39	0.613	0.326	FALSE
LV325_HUMAN	HLAG_HUMAN	P01717	P17693	0.4204	0.3505	0.4	0.33	0.181	0.162	FALSE
PE2R4_HUMAN	I17RA_HUMAN	P35408	Q96F46	0.4204	0.2599	0.55	0.4267	0.019	0.158	FALSE
KLH41_HUMAN	GAN_HUMAN	O60662	Q9H2C0	0.4204	0.411	0.6	0.57	0.793	0.152	FALSE
KR87P_HUMAN	RBG10_HUMAN	A6NCN2	B7ZAP0	0.4204	0.327	0.38	0.3567	0.699	0.172	FALSE
CCKAR_HUMAN	CST11_HUMAN	P32238	Q9H112	0.4204	0.1585	0.57	0.3267	0.01	0.16	FALSE
CENPA_HUMAN	RN169_HUMAN	P49450	Q8NCN4	0.4204	0.1401	0.58	0.3067	0.387	0.224	FALSE
TECT2_HUMAN	JAG2_HUMAN	Q96GX1	Q9Y219	0.4204	0.3138	0.45	0.4167	0.583	0.444	FALSE
ZDH12_HUMAN	PILRB_HUMAN	Q96GR4	Q9UKJ0	0.4204	0.2753	0.56	0.42	0.014	0.192	FALSE
BRD4_HUMAN	BCOR_HUMAN	O60885	Q6W2J9	0.4204	0.397	0.27	0.2633	0.385	0.232	FALSE
2A5E_HUMAN	LPAR4_HUMAN	Q16537	Q99677	0.4204	0.398	0.58	0.57	0.722	0.376	FALSE
NFAC1_HUMAN	SATB1_HUMAN	O95644	Q01826	0.4204	0.2645	0.41	0.3267	0.686	0.54	FALSE
ADA10_HUMAN	CALL3_HUMAN	O14672	P27482	0.4204	0.3871	0.71	0.69	0.158	0.09	FALSE
HSP76_HUMAN	MIPT3_HUMAN	P17066	Q8TDR0	0.4204	0.2456	0.62	0.5267	0.646	0.346	FALSE
ELAP2_HUMAN	ELAP1_HUMAN	A8MWY0	Q6UXG2	0.4204	0.3865	0.42	0.41	0.914	0.408	TRUE
KDM6B_HUMAN	ISG15_HUMAN	O15054	P05161	0.4204	0.2582	0.77	0.58	0.024	0.124	FALSE
IFN17_HUMAN	I11RA_HUMAN	P01571	Q14626	0.4204	0.2602	0.64	0.45	0.024	0.096	FALSE
SIA8F_HUMAN	IL18R_HUMAN	P61647	Q13478	0.4204	0.2266	0.63	0.4333	0.01	0.1	FALSE
TRGV2_HUMAN	TRDV3_HUMAN	A0A075B6R0	A0JD37	0.4204	0.3133	0.5	0.4367	0.325	0.442	FALSE
1433Z_HUMAN	FOXK1_HUMAN	P63104	P85037	0.4204	0.2334	0.74	0.5467	0.421	0.13	FALSE
ZC3HE_HUMAN	BAZ2B_HUMAN	Q6PJT7	Q9UIF8	0.4204	0.1401	0.35	0.2767	0.112	0.09	FALSE
RGS11_HUMAN	EPHB3_HUMAN	O94810	P54753	0.4204	0.1401	0.52	0.2867	0.017	0.106	FALSE
PO2F1_HUMAN	H32_HUMAN	P14859	Q71DI3	0.4204	0.1401	0.61	0.3167	0.126	0.132	FALSE
VAV_HUMAN	MAPK3_HUMAN	P15498	Q16644	0.4204	0.1401	0.63	0.3367	0.043	0.127	FALSE
BAP1_HUMAN	BTBD6_HUMAN	Q92560	Q96KE9	0.4204	0.1644	0.6	0.3567	0.056	0.096	FALSE
FGFR4_HUMAN	KS6A6_HUMAN	P22455	Q9UK32	0.4204	0.3272	0.42	0.39	0.639	0.344	FALSE
SUGP1_HUMAN	PAXB1_HUMAN	Q8IWZ8	Q9Y5B6	0.4204	0.1401	0.46	0.31	0.13	0.153	FALSE
PDE4A_HUMAN	OSGI1_HUMAN	P27815	Q9UJX0	0.4204	0.1773	0.76	0.4433	0.462	0.378	FALSE
KCNS1_HUMAN	KCNK7_HUMAN	Q96KK3	Q9Y2U2	0.4203	0.4051	0.72	0.7133	0.366	0.098	FALSE
IGKC_HUMAN	FIBG_HUMAN	P01834	P02679	0.4203	0.2265	0.73	0.4967	0.086	0.102	FALSE
IQUB_HUMAN	P55G_HUMAN	Q8NA54	Q92569	0.4203	0.1401	0.4	0.2767	0.331	0.412	FALSE
COG2_HUMAN	VPS54_HUMAN	Q14746	Q9P1Q0	0.4203	0.3723	0.46	0.4167	0.681	0.182	FALSE
SMCA2_HUMAN	FOXC1_HUMAN	P51531	Q12948	0.4203	0.2141	0.42	0.35	0.554	0.302	FALSE
H1X_HUMAN	DNJC2_HUMAN	Q92522	Q99543	0.4203	0.2241	0.46	0.2833	0.658	0.292	FALSE
TSN3_HUMAN	TNF18_HUMAN	O60637	Q9UNG2	0.4203	0.1951	0.47	0.3	0.571	0.436	FALSE
SHPS1_HUMAN	LMTK1_HUMAN	P78324	Q6ZMQ8	0.4203	0.1598	0.45	0.2833	0.046	0.098	FALSE
UFO_HUMAN	FBX25_HUMAN	P30530	Q8TCJ0	0.4203	0.1401	0.54	0.3	0.472	0.148	FALSE
P66A_HUMAN	ZMYD8_HUMAN	Q86YP4	Q9ULU4	0.4203	0.197	0.22	0.2033	0.443	0.562	FALSE
PCDH1_HUMAN	PCDH9_HUMAN	Q08174	Q9HC56	0.4203	0.2882	0.46	0.3867	0.569	0.512	FALSE
WIZ_HUMAN	PHIP_HUMAN	O95785	Q8WWQ0	0.4203	0.178	0.44	0.3433	0.04	0.096	FALSE
TPPC5_HUMAN	TPPC8_HUMAN	Q8IUR0	Q9Y2L5	0.4203	0.3824	0.77	0.72	0.513	0.358	FALSE
CYTSA_HUMAN	CLIP2_HUMAN	Q69YQ0	Q9UDT6	0.4203	0.3417	0.25	0.2433	0.646	0.148	FALSE
1433S_HUMAN	RNF25_HUMAN	P31947	Q96BH1	0.4203	0.2372	0.65	0.5133	0.019	0.2	FALSE
F90A8_HUMAN	F90A5_HUMAN	A6NJQ4	A8MXJ8	0.4203	0.3164	0.21	0.1967	0.376	0.498	FALSE
RHOB_HUMAN	VANG2_HUMAN	P62745	Q9ULK5	0.4203	0.1401	0.7	0.34	0.502	0.508	FALSE
P53_HUMAN	RNF6_HUMAN	P04637	Q9Y252	0.4203	0.1615	0.46	0.3633	0.666	0.264	FALSE
SMRC1_HUMAN	TTC14_HUMAN	Q92922	Q96N46	0.4203	0.2754	0.4	0.32	0.052	0.092	FALSE
1433T_HUMAN	CARL3_HUMAN	P27348	Q8ND23	0.4203	0.2659	0.73	0.5733	0.024	0.164	FALSE
NR2C2_HUMAN	RNF38_HUMAN	P49116	Q9H0F5	0.4203	0.2356	0.39	0.3133	0.097	0.094	FALSE
RN138_HUMAN	FBXW7_HUMAN	Q8WVD3	Q969H0	0.4203	0.1833	0.51	0.3667	0.048	0.1	FALSE
IL1A_HUMAN	TRFL_HUMAN	P01583	P02788	0.4203	0.2603	0.61	0.4733	0.011	0.132	FALSE
CADH1_HUMAN	ITAE_HUMAN	P12830	P38570	0.4203	0.3004	0.47	0.4067	0.59	0.26	FALSE
KAPCG_HUMAN	STP2_HUMAN	P22612	Q05952	0.4203	0.2891	0.57	0.4233	0.426	0.22	FALSE
PGRC2_HUMAN	SPP2B_HUMAN	O15173	Q8TCT7	0.4203	0.3548	0.53	0.48	0.672	0.22	FALSE
OSTP_HUMAN	ESM1_HUMAN	P10451	Q9NQ30	0.4203	0.1578	0.41	0.22	0.019	0.136	FALSE
NCAM2_HUMAN	NRCAM_HUMAN	O15394	Q92823	0.4203	0.243	0.48	0.3767	0.486	0.406	FALSE
PCNT_HUMAN	ING5_HUMAN	O95613	Q8WYH8	0.4203	0.3361	0.59	0.57	0.672	0.234	FALSE
RPP29_HUMAN	RL11_HUMAN	O95707	P62913	0.4203	0.1401	0.65	0.2867	0.071	0.09	FALSE
KPCA_HUMAN	SYN1_HUMAN	P17252	P17600	0.4203	0.2583	0.56	0.4467	0.017	0.09	FALSE
SPD2B_HUMAN	BRD7_HUMAN	A1X283	Q9NPI1	0.4203	0.154	0.25	0.2233	0.532	0.216	FALSE
ATS4_HUMAN	CFAB_HUMAN	O75173	P00751	0.4203	0.2731	0.54	0.42	0.026	0.128	FALSE
ATG7_HUMAN	PPAC_HUMAN	O95352	P24666	0.4203	0.2622	0.78	0.66	0.666	0.272	FALSE
KLK1_HUMAN	LCE1D_HUMAN	P06870	Q5T752	0.4203	0.2289	0.63	0.32	0.011	0.094	FALSE
HS12A_HUMAN	QRIC2_HUMAN	O43301	Q9H0J4	0.4203	0.3573	0.6	0.5667	0.14	0.098	FALSE
CCRL2_HUMAN	CLC1B_HUMAN	O00421	Q9P126	0.4203	0.2914	0.58	0.4033	0.016	0.138	FALSE
HLAB_HUMAN	FBX34_HUMAN	P01889	Q9NWN3	0.4203	0.2924	0.55	0.4367	0.011	0.124	FALSE
FL2D_HUMAN	RBM15_HUMAN	Q15007	Q96T37	0.4203	0.3143	0.25	0.2367	0.431	0.11	FALSE
TVA86_HUMAN	TVB14_HUMAN	A0A0B4J262	A0A5B0	0.4203	0.2437	0.57	0.33	0.4	0.138	FALSE
BMP1_HUMAN	LYPD4_HUMAN	P13497	Q6UWN0	0.4203	0.1401	0.68	0.3333	0.477	0.146	FALSE
LHX2_HUMAN	DPF1_HUMAN	P50458	Q92782	0.4202	0.2148	0.31	0.2433	0.597	0.272	FALSE
IFIT3_HUMAN	F13A_HUMAN	O14879	P00488	0.4202	0.3217	0.69	0.62	0.065	0.156	FALSE
RASL2_HUMAN	ES8L2_HUMAN	O43374	Q9H6S3	0.4202	0.2618	0.68	0.56	0.215	0.162	FALSE
PCDC1_HUMAN	PCDGM_HUMAN	Q9H158	Q9Y5F6	0.4202	0.3988	0.46	0.4467	0.837	0.382	FALSE
MAGB5_HUMAN	ENOPH_HUMAN	Q9BZ81	Q9UHY7	0.4202	0.1401	0.65	0.3033	0.014	0.11	FALSE
NPY_HUMAN	PYY_HUMAN	P01303	P10082	0.4202	0.3483	0.27	0.2433	0.527	0.514	FALSE
TFE2_HUMAN	ASB2_HUMAN	P15923	Q96Q27	0.4202	0.2593	0.54	0.4233	0.601	0.146	FALSE
GNAI1_HUMAN	GPR87_HUMAN	P63096	Q9BY21	0.4202	0.3674	0.63	0.5833	0.041	0.252	FALSE
KCNC3_HUMAN	KCA10_HUMAN	Q14003	Q16322	0.4202	0.3492	0.59	0.5367	0.811	0.326	FALSE
UBP53_HUMAN	PCGF6_HUMAN	Q70EK8	Q9BYE7	0.4202	0.1401	0.37	0.2733	0.482	0.54	FALSE
HLAB_HUMAN	MGN2_HUMAN	P01889	Q96A72	0.4202	0.4005	0.47	0.4533	0.013	0.19	FALSE
LSME1_HUMAN	FBX28_HUMAN	Q8N8F7	Q9NVF7	0.4202	0.1401	0.42	0.2433	0.539	0.19	FALSE
LSM3_HUMAN	TATD1_HUMAN	P62310	Q6P1N9	0.4202	0.238	0.59	0.45	0.045	0.092	FALSE
CLUS_HUMAN	CDO1_HUMAN	P10909	Q16878	0.4202	0.1804	0.68	0.4567	0.019	0.12	FALSE
TCPB_HUMAN	BBS12_HUMAN	P78371	Q6ZW61	0.4202	0.3263	0.77	0.7167	0.36	0.102	FALSE
CC185_HUMAN	CEP44_HUMAN	Q8N715	Q9C0F1	0.4202	0.1916	0.26	0.2	0.49	0.178	FALSE
OTOL1_HUMAN	C1T9A_HUMAN	A6NHN0	P0C862	0.4202	0.3694	0.4	0.3867	0.737	0.294	FALSE
TRI37_HUMAN	DISC1_HUMAN	O94972	Q9NRI5	0.4202	0.2763	0.31	0.2533	0.623	0.226	FALSE
SHC1_HUMAN	GARE1_HUMAN	P29353	Q9H706	0.4202	0.322	0.28	0.2567	0.57	0.494	FALSE
ZFR_HUMAN	FOXQ1_HUMAN	Q96KR1	Q9C009	0.4202	0.1401	0.32	0.2267	0.456	0.264	FALSE
KCNH6_HUMAN	KCNH4_HUMAN	Q9H252	Q9UQ05	0.4202	0.3932	0.57	0.5633	0.967	0.622	TRUE
5HT1B_HUMAN	GNAQ_HUMAN	P28222	P50148	0.4202	0.3401	0.64	0.5333	0.028	0.364	FALSE
MDC1_HUMAN	SENP2_HUMAN	Q14676	Q9HC62	0.4202	0.3834	0.28	0.27	0.526	0.222	FALSE
PPARG_HUMAN	PRDM2_HUMAN	P37231	Q13029	0.4202	0.3415	0.63	0.5533	0.031	0.148	FALSE
GNAI3_HUMAN	TAAR1_HUMAN	P08754	Q96RJ0	0.4202	0.3944	0.71	0.6867	0.251	0.304	FALSE
K2C5_HUMAN	DRC12_HUMAN	P13647	Q494R4	0.4202	0.1401	0.49	0.2467	0.014	0.114	FALSE
H32_HUMAN	EMAL4_HUMAN	Q71DI3	Q9HC35	0.4202	0.1401	0.63	0.4333	0.182	0.312	FALSE
SF3B1_HUMAN	RED_HUMAN	O75533	Q13123	0.4202	0.2952	0.58	0.4967	0.215	0.106	FALSE
GOGA2_HUMAN	KIFC3_HUMAN	Q08379	Q9BVG8	0.4202	0.1401	0.24	0.2133	0.643	0.544	FALSE
PRGR_HUMAN	CDK19_HUMAN	P06401	Q9BWU1	0.4202	0.1401	0.51	0.3167	0.015	0.114	FALSE
RASH_HUMAN	PMS1_HUMAN	P01112	P54277	0.4202	0.1401	0.74	0.4	0.475	0.272	FALSE
RL40_HUMAN	UBL7_HUMAN	P62987	Q96S82	0.4202	0.1909	0.53	0.4033	0.141	0.152	FALSE
ABL2_HUMAN	ACK1_HUMAN	P42684	Q07912	0.4202	0.2953	0.4	0.36	0.327	0.146	FALSE
EDNRA_HUMAN	GNAS2_HUMAN	P25101	P63092	0.4202	0.2904	0.63	0.4733	0.411	0.848	FALSE
SOCS6_HUMAN	PDLI5_HUMAN	O14544	Q96HC4	0.4202	0.2478	0.33	0.2733	0.63	0.388	FALSE
ICAM2_HUMAN	TRAT1_HUMAN	P13598	Q6PIZ9	0.4202	0.2905	0.26	0.2267	0.068	0.148	FALSE
TTYH2_HUMAN	ABHEA_HUMAN	Q9BSA4	Q9BUJ0	0.4202	0.1542	0.67	0.36	0.01	0.118	FALSE
BIRC3_HUMAN	RCN2_HUMAN	Q13489	Q14257	0.4202	0.1401	0.57	0.3033	0.474	0.246	FALSE
SIM24_HUMAN	QCR9_HUMAN	O75264	Q9UDW1	0.4202	0.2367	0.37	0.2533	0.01	0.194	FALSE
CCR8_HUMAN	CC4L_HUMAN	P51685	Q8NHW4	0.4202	0.4101	0.65	0.6433	0.269	0.12	FALSE
IL2_HUMAN	FOXP3_HUMAN	P60568	Q9BZS1	0.4202	0.1401	0.67	0.38	0.018	0.1	FALSE
LRC66_HUMAN	TM234_HUMAN	Q68CR7	Q8WY98	0.4202	0.3616	0.62	0.5567	0.017	0.184	FALSE
IL2RB_HUMAN	KLRB1_HUMAN	P14784	Q12918	0.4202	0.2055	0.47	0.3133	0.083	0.138	FALSE
STXB4_HUMAN	LURA1_HUMAN	Q6ZWJ1	Q96LR2	0.4202	0.2442	0.3	0.2433	0.644	0.226	FALSE
MOC2A_HUMAN	ETFR1_HUMAN	O96033	Q6IPR1	0.4202	0.3733	0.5	0.45	0.361	0.132	FALSE
STX6_HUMAN	EEA1_HUMAN	O43752	Q15075	0.4202	0.2116	0.35	0.2767	0.647	0.236	FALSE
NR4A1_HUMAN	KS6A6_HUMAN	P22736	Q9UK32	0.4202	0.2205	0.43	0.3133	0.502	0.262	FALSE
V2R_HUMAN	RTP2_HUMAN	P30518	Q5QGT7	0.4202	0.2035	0.56	0.3633	0.013	0.104	FALSE
E2AK2_HUMAN	OAS2_HUMAN	P19525	P29728	0.4201	0.2685	0.64	0.4733	0.105	0.182	FALSE
TINF2_HUMAN	ANR26_HUMAN	Q9BSI4	Q9UPS8	0.4201	0.2927	0.42	0.3833	0.017	0.09	FALSE
FOXO3_HUMAN	AF9_HUMAN	O43524	P42568	0.4201	0.163	0.31	0.2533	0.019	0.106	FALSE
MD2L1_HUMAN	KDM2A_HUMAN	Q13257	Q9Y2K7	0.4201	0.3013	0.79	0.7067	0.618	0.208	FALSE
ETV6_HUMAN	ZMYM2_HUMAN	P41212	Q9UBW7	0.4201	0.14	0.29	0.23	0.428	0.236	FALSE
BI1_HUMAN	PI16_HUMAN	P55061	Q6UXB8	0.4201	0.14	0.38	0.2567	0.444	0.248	FALSE
CBX3_HUMAN	ELAV1_HUMAN	Q13185	Q15717	0.4201	0.2034	0.41	0.35	0.757	0.106	FALSE
MMP9_HUMAN	UPAR_HUMAN	P14780	Q03405	0.4201	0.14	0.7	0.4567	0.043	0.11	FALSE
VP26A_HUMAN	ZER1_HUMAN	O75436	Q7Z7L7	0.4201	0.2506	0.62	0.46	0.418	0.196	FALSE
PCDB2_HUMAN	PCDB1_HUMAN	Q9Y5E7	Q9Y5F3	0.4201	0.3655	0.5	0.4633	0.726	0.098	FALSE
HV434_HUMAN	XCL1_HUMAN	P06331	P47992	0.4201	0.1757	0.65	0.3067	0.097	0.144	FALSE
PCDG6_HUMAN	PCDGA_HUMAN	Q9Y5G7	Q9Y5H3	0.4201	0.3656	0.47	0.4433	0.833	0.442	FALSE
CBX2_HUMAN	TE2IP_HUMAN	Q14781	Q9NYB0	0.4201	0.1539	0.28	0.21	0.412	0.272	FALSE
YTHD1_HUMAN	4ET_HUMAN	Q9BYJ9	Q9NRA8	0.4201	0.14	0.38	0.25	0.467	0.378	FALSE
RAB7A_HUMAN	MLP3A_HUMAN	P51149	Q9H492	0.4201	0.3458	0.7	0.63	0.776	0.188	FALSE
RBM33_HUMAN	NXT1_HUMAN	Q96EV2	Q9UKK6	0.4201	0.14	0.77	0.4433	0.073	0.098	FALSE
1433S_HUMAN	ZNHI3_HUMAN	P31947	Q15649	0.4201	0.3369	0.68	0.5767	0.048	0.184	FALSE
CORO6_HUMAN	FRM4A_HUMAN	Q6QEF8	Q9P2Q2	0.4201	0.2584	0.21	0.2	0.026	0.104	FALSE
RBMS1_HUMAN	AKAP1_HUMAN	P29558	Q92667	0.4201	0.3771	0.3	0.29	0.59	0.368	FALSE
BFSP1_HUMAN	SPDLY_HUMAN	Q12934	Q96EA4	0.4201	0.14	0.3	0.2467	0.67	0.224	FALSE
COPB2_HUMAN	COPD_HUMAN	P35606	P48444	0.4201	0.3856	0.53	0.5133	0.861	0.366	TRUE
ODFP2_HUMAN	CC150_HUMAN	Q5BJF6	Q8NCX0	0.4201	0.3038	0.25	0.23	0.587	0.144	FALSE
AXIN1_HUMAN	GNAS3_HUMAN	O15169	O95467	0.4201	0.2898	0.27	0.2367	0.653	0.274	FALSE
TTC28_HUMAN	LZTS2_HUMAN	Q96AY4	Q9BRK4	0.4201	0.2072	0.41	0.3233	0.526	0.262	FALSE
RS27L_HUMAN	MD2L2_HUMAN	Q71UM5	Q9UI95	0.4201	0.14	0.73	0.3367	0.574	0.32	FALSE
2A5A_HUMAN	PPME1_HUMAN	Q15172	Q9Y570	0.4201	0.2784	0.64	0.4633	0.469	0.218	FALSE
CEP76_HUMAN	RN128_HUMAN	Q8TAP6	Q8TEB7	0.4201	0.14	0.61	0.3367	0.498	0.61	FALSE
TAF1A_HUMAN	E4F1_HUMAN	Q15573	Q66K89	0.4201	0.1929	0.64	0.4233	0.11	0.118	FALSE
SHF_HUMAN	TRIB3_HUMAN	Q7M4L6	Q96RU7	0.4201	0.2834	0.5	0.4367	0.015	0.096	FALSE
EP300_HUMAN	TIM50_HUMAN	Q09472	Q3ZCQ8	0.4201	0.2572	0.62	0.5233	0.639	0.132	FALSE
GRIA1_HUMAN	RB11A_HUMAN	P42261	P62491	0.4201	0.14	0.74	0.5033	0.66	0.28	FALSE
IF1AY_HUMAN	HS90B_HUMAN	O14602	P08238	0.4201	0.3059	0.65	0.5867	0.255	0.092	FALSE
PR15L_HUMAN	ASB8_HUMAN	Q9BU68	Q9H765	0.4201	0.241	0.47	0.3467	0.013	0.092	FALSE
CASP9_HUMAN	TBA1A_HUMAN	P55211	Q71U36	0.4201	0.2737	0.48	0.3833	0.018	0.15	FALSE
SRSF2_HUMAN	YAF2_HUMAN	Q01130	Q8IY57	0.4201	0.2787	0.3	0.22	0.545	0.162	FALSE
BFSP1_HUMAN	SPAG5_HUMAN	Q12934	Q96R06	0.4201	0.14	0.27	0.2133	0.556	0.208	FALSE
VWC2L_HUMAN	TICN3_HUMAN	B2RUY7	Q9BQ16	0.4201	0.14	0.44	0.2233	0.035	0.108	FALSE
PD2R_HUMAN	ADM2_HUMAN	Q13258	Q7Z4H4	0.4201	0.2263	0.54	0.3167	0.012	0.16	FALSE
LEG9_HUMAN	KV105_HUMAN	O00182	P01602	0.4201	0.14	0.64	0.3033	0.071	0.146	FALSE
NHS_HUMAN	DEP1B_HUMAN	Q6T4R5	Q8WUY9	0.4201	0.4022	0.49	0.4867	0.05	0.166	FALSE
IGJ_HUMAN	TCL1A_HUMAN	P01591	P56279	0.4201	0.2572	0.67	0.47	0.066	0.112	FALSE
ZN563_HUMAN	ZN700_HUMAN	Q8TA94	Q9H0M5	0.4201	0.2449	0.22	0.1867	0.493	0.176	FALSE
TVA82_HUMAN	TVA22_HUMAN	A0A0B4J237	A0A0B4J277	0.4201	0.3127	0.56	0.44	0.469	0.13	FALSE
IMA3_HUMAN	PHAX_HUMAN	O00629	Q9H814	0.4201	0.3388	0.64	0.54	0.723	0.118	FALSE
TRAF1_HUMAN	M3K5_HUMAN	Q13077	Q99683	0.4201	0.2447	0.43	0.3633	0.662	0.602	FALSE
ATX1_HUMAN	PKHN1_HUMAN	P54253	Q494U1	0.4201	0.14	0.27	0.2233	0.521	0.252	FALSE
MIPT3_HUMAN	ABI2_HUMAN	Q8TDR0	Q9NYB9	0.4201	0.1953	0.26	0.23	0.631	0.282	FALSE
KCNA7_HUMAN	KCNK9_HUMAN	Q96RP8	Q9NPC2	0.42	0.3083	0.57	0.53	0.231	0.204	FALSE
SF3B1_HUMAN	FOXK2_HUMAN	O75533	Q01167	0.42	0.14	0.57	0.3367	0.447	0.096	FALSE
KCA10_HUMAN	KCNK9_HUMAN	Q16322	Q9NPC2	0.42	0.3405	0.6	0.5567	0.285	0.332	FALSE
CEP57_HUMAN	CCD13_HUMAN	Q86XR8	Q8IYE1	0.42	0.2771	0.26	0.22	0.301	0.132	FALSE
DUS21_HUMAN	KAD6_HUMAN	Q9H596	Q9Y3D8	0.42	0.14	0.61	0.3233	0.467	0.204	FALSE
ESR1_HUMAN	RSSA_HUMAN	P03372	P08865	0.42	0.14	0.58	0.3133	0.393	0.244	FALSE
LTBP1_HUMAN	NPNT_HUMAN	Q14766	Q6UXI9	0.42	0.14	0.37	0.2867	0.25	0.148	FALSE
TNFA_HUMAN	GNA12_HUMAN	P01375	Q03113	0.42	0.14	0.61	0.3233	0.014	0.102	FALSE
H4_HUMAN	DCNL1_HUMAN	P62805	Q96GG9	0.42	0.293	0.52	0.3967	0.099	0.15	FALSE
SC61B_HUMAN	SIM12_HUMAN	P60468	Q96EX1	0.42	0.3707	0.25	0.2267	0.692	0.314	FALSE
SRBS2_HUMAN	PTN12_HUMAN	O94875	Q05209	0.42	0.3201	0.31	0.28	0.487	0.612	FALSE
SOX2_HUMAN	CHTOP_HUMAN	P48431	Q9Y3Y2	0.42	0.3987	0.25	0.2433	0.682	0.198	FALSE
TRIB2_HUMAN	BCLF1_HUMAN	Q92519	Q9NYF8	0.42	0.3069	0.61	0.4933	0.561	0.278	FALSE
TRAD1_HUMAN	P2RY6_HUMAN	O14545	Q15077	0.42	0.3534	0.65	0.5667	0.667	0.238	FALSE
MEFV_HUMAN	1433E_HUMAN	O15553	P62258	0.42	0.3717	0.78	0.7067	0.206	0.196	FALSE
ZP3_HUMAN	GP2_HUMAN	P21754	P55259	0.42	0.2938	0.45	0.41	0.428	0.138	FALSE
OBI1_HUMAN	TNIP2_HUMAN	Q5W0B1	Q8NFZ5	0.42	0.2421	0.27	0.22	0.619	0.314	FALSE
ACHB4_HUMAN	5HT3A_HUMAN	P30926	P46098	0.42	0.3564	0.65	0.62	0.77	0.132	FALSE
MYC_HUMAN	DNJC7_HUMAN	P01106	Q99615	0.42	0.2072	0.59	0.3467	0.324	0.182	FALSE
X3CL1_HUMAN	ATS14_HUMAN	P78423	Q8WXS8	0.42	0.14	0.34	0.2433	0.012	0.116	FALSE
DNJC8_HUMAN	SP16H_HUMAN	O75937	Q9Y5B9	0.42	0.3471	0.56	0.53	0.68	0.107	FALSE
RAB9A_HUMAN	CDC42_HUMAN	P51151	P60953	0.42	0.2721	0.58	0.4433	0.645	0.286	FALSE
NAT10_HUMAN	AATF_HUMAN	Q9H0A0	Q9NY61	0.42	0.3626	0.58	0.5633	0.95	1	TRUE
TBA1B_HUMAN	STRAB_HUMAN	P68363	Q9C0K7	0.42	0.3371	0.48	0.4033	0.138	0.174	FALSE
PIHD1_HUMAN	SIR5_HUMAN	Q9NWS0	Q9NXA8	0.42	0.3627	0.64	0.6167	0.571	0.178	FALSE
F110A_HUMAN	LIMA1_HUMAN	Q9BQ89	Q9UHB6	0.42	0.14	0.29	0.2167	0.462	0.21	FALSE
DLGP5_HUMAN	CKAP2_HUMAN	Q15398	Q8WWK9	0.42	0.2351	0.25	0.2233	0.322	0.126	FALSE
GATA3_HUMAN	STAT3_HUMAN	P23771	P40763	0.42	0.2711	0.62	0.4567	0.027	0.1	FALSE
K154L_HUMAN	LRC4C_HUMAN	Q6ZVL6	Q9HCJ2	0.42	0.3178	0.59	0.5067	0.016	0.114	FALSE
CEAM6_HUMAN	HID1_HUMAN	P40199	Q8IV36	0.42	0.14	0.56	0.29	0.024	0.1	FALSE
GABR2_HUMAN	AGTR2_HUMAN	O75899	P50052	0.42	0.3975	0.56	0.53	0.066	0.098	FALSE
HXC11_HUMAN	HXD10_HUMAN	O43248	P28358	0.42	0.1844	0.28	0.22	0.481	0.168	FALSE
ALBU_HUMAN	KLK2_HUMAN	P02768	P20151	0.42	0.2611	0.71	0.5367	0.031	0.184	FALSE
CD83_HUMAN	TM119_HUMAN	Q01151	Q4V9L6	0.42	0.338	0.29	0.2533	0.072	0.362	FALSE
HXC8_HUMAN	MEOX2_HUMAN	P31273	P50222	0.42	0.14	0.32	0.2533	0.642	0.448	FALSE
CCR8_HUMAN	GNAS2_HUMAN	P51685	P63092	0.42	0.322	0.61	0.4833	0.412	0.956	FALSE
RAP1B_HUMAN	RIN3_HUMAN	P61224	Q8TB24	0.42	0.1839	0.82	0.58	0.634	0.432	FALSE
UBE2K_HUMAN	TXD17_HUMAN	P61086	Q9BRA2	0.42	0.3412	0.65	0.61	0.725	0.175	FALSE
SLIK3_HUMAN	CADM3_HUMAN	O94933	Q8N126	0.42	0.1627	0.53	0.3633	0.051	0.112	FALSE
GNA14_HUMAN	TA2R8_HUMAN	O95837	Q9NYW2	0.4199	0.3778	0.7	0.6533	0.179	0.096	FALSE
H3C_HUMAN	ASH1L_HUMAN	Q6NXT2	Q9NR48	0.4199	0.3679	0.64	0.4533	0.078	0.244	FALSE
ADHX_HUMAN	TDRD1_HUMAN	P11766	Q9BXT4	0.4199	0.14	0.79	0.3967	0.012	0.112	FALSE
LYPD2_HUMAN	HDBP1_HUMAN	Q6UXB3	Q8IV16	0.4199	0.2107	0.49	0.3233	0.124	0.15	FALSE
MKNK1_HUMAN	M4K5_HUMAN	Q9BUB5	Q9Y4K4	0.4199	0.2796	0.64	0.4867	0.253	0.152	FALSE
BIRC5_HUMAN	RL38_HUMAN	O15392	P63173	0.4199	0.3243	0.62	0.4967	0.196	0.108	FALSE
FGF18_HUMAN	IBP5_HUMAN	O76093	P24593	0.4199	0.14	0.52	0.2833	0.022	0.106	FALSE
UB2D1_HUMAN	BIRC2_HUMAN	P51668	Q13490	0.4199	0.14	0.78	0.4067	0.498	0.748	FALSE
IBP3_HUMAN	ESM1_HUMAN	P17936	Q9NQ30	0.4199	0.1843	0.5	0.28	0.137	0.092	FALSE
HEP2_HUMAN	LEG1H_HUMAN	P05546	Q6P5S2	0.4199	0.1944	0.58	0.33	0.073	0.104	FALSE
TRAK2_HUMAN	NEST_HUMAN	O60296	P48681	0.4199	0.14	0.28	0.2367	0.609	0.2	FALSE
DISC1_HUMAN	ANGE1_HUMAN	Q9NRI5	Q9UNK9	0.4199	0.2572	0.29	0.24	0.594	0.246	FALSE
TR13B_HUMAN	CCL18_HUMAN	O14836	P55774	0.4199	0.1808	0.52	0.3033	0.011	0.116	FALSE
ESR2_HUMAN	HECW2_HUMAN	Q92731	Q9P2P5	0.4199	0.3947	0.48	0.4733	0.088	0.12	FALSE
KPCB_HUMAN	KPCD_HUMAN	P05771	Q05655	0.4199	0.3735	0.63	0.5267	0.989	0.71	TRUE
SOCS5_HUMAN	SRC_HUMAN	O75159	P12931	0.4199	0.1904	0.55	0.3367	0.027	0.098	FALSE
RRP8_HUMAN	RBM4B_HUMAN	O43159	Q9BQ04	0.4199	0.14	0.37	0.2233	0.484	0.19	FALSE
TXLNA_HUMAN	RASF8_HUMAN	P40222	Q8NHQ8	0.4199	0.2069	0.28	0.2367	0.661	0.274	FALSE
SYC1L_HUMAN	CC146_HUMAN	A8MT33	Q8IYE0	0.4199	0.3602	0.36	0.3333	0.689	0.374	FALSE
UTP16_HUMAN	SCML1_HUMAN	Q9UMY1	Q9UN30	0.4199	0.14	0.23	0.1433	0.43	0.164	FALSE
IFN14_HUMAN	OSTP_HUMAN	P01570	P10451	0.4199	0.4121	0.55	0.5233	0.045	0.172	FALSE
ISK6_HUMAN	ACP7_HUMAN	Q6UWN8	Q6ZNF0	0.4199	0.3746	0.66	0.6	0.121	0.12	FALSE
MTCL2_HUMAN	ASPP1_HUMAN	O94964	Q96KQ4	0.4199	0.3233	0.27	0.2633	0.659	0.546	FALSE
TVA41_HUMAN	TVBK1_HUMAN	A0A0B4J266	A0A0K0K1C0	0.4199	0.3492	0.53	0.4567	0.503	0.148	FALSE
JTB_HUMAN	YA037_HUMAN	O76095	Q0P140	0.4199	0.3045	0.41	0.33	0.078	0.108	FALSE
NMI_HUMAN	SHCAF_HUMAN	Q13287	Q9NP50	0.4199	0.2396	0.5	0.37	0.652	0.238	FALSE
USO1_HUMAN	VIR_HUMAN	O60763	Q69YN4	0.4199	0.14	0.61	0.3867	0.432	0.136	FALSE
NAV3_HUMAN	PKHA6_HUMAN	Q8IVL0	Q9Y2H5	0.4199	0.14	0.27	0.2667	0.218	0.096	FALSE
STAU1_HUMAN	ZBT38_HUMAN	O95793	Q8NAP3	0.4199	0.2194	0.38	0.3167	0.65	0.122	FALSE
MCR_HUMAN	STA5B_HUMAN	P08235	P51692	0.4199	0.4115	0.62	0.6033	0.16	0.148	FALSE
HMGN1_HUMAN	MTEF2_HUMAN	P05114	Q49AM1	0.4199	0.3119	0.45	0.3667	0.015	0.124	FALSE
TRI26_HUMAN	TRI32_HUMAN	Q12899	Q13049	0.4199	0.1832	0.41	0.2833	0.199	0.092	FALSE
ISK4_HUMAN	KLK13_HUMAN	O60575	Q9UKR3	0.4199	0.306	0.56	0.43	0.025	0.176	FALSE
TAB3_HUMAN	BICD2_HUMAN	Q8N5C8	Q8TD16	0.4199	0.1808	0.23	0.1967	0.62	0.212	FALSE
BRAF_HUMAN	STK3_HUMAN	P15056	Q13188	0.4199	0.1643	0.55	0.35	0.664	0.436	FALSE
MTM1_HUMAN	DOK7_HUMAN	Q13496	Q18PE1	0.4199	0.14	0.71	0.3833	0.015	0.112	FALSE
TNNT1_HUMAN	TARA_HUMAN	P13805	Q9H2D6	0.4199	0.14	0.39	0.3067	0.657	0.316	FALSE
FAK1_HUMAN	AB1IP_HUMAN	Q05397	Q7Z5R6	0.4199	0.2507	0.25	0.2367	0.562	0.358	FALSE
HAT1_HUMAN	MTA1_HUMAN	O14929	Q13330	0.4199	0.2129	0.69	0.48	0.488	0.178	FALSE
PRG2_HUMAN	LAMC2_HUMAN	P13727	Q13753	0.4199	0.14	0.57	0.3867	0.559	0.34	FALSE
PCDG8_HUMAN	PCDG3_HUMAN	Q9Y5G5	Q9Y5H0	0.4199	0.3566	0.45	0.4267	0.783	0.428	FALSE
RD23A_HUMAN	SQSTM_HUMAN	P54725	Q13501	0.4199	0.1538	0.26	0.1933	0.584	0.594	FALSE
CCD14_HUMAN	PIBF1_HUMAN	Q49A88	Q8WXW3	0.4199	0.2122	0.27	0.2267	0.676	0.576	FALSE
CO3A1_HUMAN	NGAL_HUMAN	P02461	P80188	0.4199	0.1538	0.75	0.5	0.02	0.146	FALSE
TNNI2_HUMAN	MYPC2_HUMAN	P48788	Q14324	0.4199	0.2774	0.53	0.4033	0.06	0.088	FALSE
DRA_HUMAN	SCIMP_HUMAN	P01903	Q6UWF3	0.4199	0.2648	0.27	0.22	0.114	0.4	FALSE
RECQ4_HUMAN	OC90_HUMAN	O94761	Q02509	0.4199	0.2095	0.39	0.3367	0.4	0.394	FALSE
MARK3_HUMAN	SHAN3_HUMAN	P27448	Q9BYB0	0.4199	0.2293	0.45	0.39	0.093	0.128	FALSE
OTUD1_HUMAN	RNB3L_HUMAN	Q5VV17	Q86VV4	0.4199	0.2254	0.38	0.3167	0.011	0.254	FALSE
BAD_HUMAN	CBY1_HUMAN	Q92934	Q9Y3M2	0.4199	0.2506	0.28	0.19	0.428	0.512	FALSE
CTNA2_HUMAN	FRPD4_HUMAN	P26232	Q14CM0	0.4199	0.2767	0.58	0.4733	0.046	0.128	FALSE
HLAC_HUMAN	CXD3_HUMAN	P10321	Q8N144	0.4199	0.303	0.46	0.3867	0.644	0.304	FALSE
NFAM1_HUMAN	AGRE3_HUMAN	Q8NET5	Q9BY15	0.4199	0.3763	0.38	0.3633	0.244	0.124	FALSE
3BP2_HUMAN	UBP54_HUMAN	P78314	Q70EL1	0.4199	0.2168	0.37	0.31	0.018	0.102	FALSE
RAB31_HUMAN	PGAM4_HUMAN	Q13636	Q8N0Y7	0.4199	0.14	0.6	0.3433	0.012	0.104	FALSE
CELF2_HUMAN	SATB1_HUMAN	O95319	Q01826	0.4199	0.14	0.29	0.2067	0.056	0.102	FALSE
GNAS2_HUMAN	O14AG_HUMAN	P63092	Q8NHC5	0.4198	0.3454	0.72	0.5833	0.492	0.328	FALSE
GP1BB_HUMAN	CD53_HUMAN	P13224	P19397	0.4198	0.3668	0.57	0.5333	0.238	0.126	FALSE
CPLX1_HUMAN	SYT11_HUMAN	O14810	Q9BT88	0.4198	0.1879	0.4	0.2867	0.013	0.094	FALSE
CTLA4_HUMAN	TRYB2_HUMAN	P16410	P20231	0.4198	0.3603	0.5	0.46	0.123	0.15	FALSE
RS10_HUMAN	MED31_HUMAN	P46783	Q9Y3C7	0.4198	0.1399	0.43	0.2367	0.065	0.112	FALSE
SIM41_HUMAN	TMM74_HUMAN	A0A2R8YCJ5	Q96NL1	0.4198	0.3665	0.33	0.31	0.116	0.118	FALSE
LS14A_HUMAN	UNK_HUMAN	Q8ND56	Q9C0B0	0.4198	0.1399	0.28	0.21	0.45	0.126	FALSE
CSF3R_HUMAN	CLC1B_HUMAN	Q99062	Q9P126	0.4198	0.222	0.62	0.4267	0.018	0.164	FALSE
CD3E_HUMAN	ZAP70_HUMAN	P07766	P43403	0.4198	0.2929	0.44	0.3567	0.702	0.558	FALSE
CE022_HUMAN	GASP1_HUMAN	Q49AR2	Q5JY77	0.4198	0.2342	0.67	0.5167	0.027	0.102	FALSE
ALBU_HUMAN	FGF21_HUMAN	P02768	Q9NSA1	0.4198	0.1399	0.65	0.3367	0.014	0.142	FALSE
DNJB5_HUMAN	MARE1_HUMAN	O75953	Q15691	0.4198	0.1399	0.45	0.23	0.481	0.19	FALSE
RPAP3_HUMAN	EGLN3_HUMAN	Q9H6T3	Q9H6Z9	0.4198	0.1837	0.72	0.4533	0.459	0.21	FALSE
FBW10_HUMAN	FBX32_HUMAN	Q5XX13	Q969P5	0.4198	0.1399	0.54	0.3067	0.015	0.16	FALSE
HLAA_HUMAN	PD2R2_HUMAN	P04439	Q9Y5Y4	0.4198	0.2801	0.44	0.3467	0.014	0.096	FALSE
OPRM_HUMAN	MBOA5_HUMAN	P35372	Q6P1A2	0.4198	0.1399	0.62	0.4033	0.438	0.308	FALSE
MYO1E_HUMAN	OSTF1_HUMAN	Q12965	Q92882	0.4198	0.3887	0.76	0.7567	0.968	0.655	TRUE
UBE2K_HUMAN	TRIM1_HUMAN	P61086	Q9UJV3	0.4198	0.3525	0.72	0.6867	0.641	0.388	FALSE
BNI3L_HUMAN	ABRX1_HUMAN	O60238	Q6UWZ7	0.4198	0.1399	0.43	0.2233	0.016	0.092	FALSE
MYZAP_HUMAN	A16L1_HUMAN	P0CAP1	Q676U5	0.4198	0.3779	0.27	0.2467	0.708	0.236	FALSE
UFO_HUMAN	PLXB3_HUMAN	P30530	Q9ULL4	0.4198	0.4046	0.53	0.4367	0.233	0.104	FALSE
LENG8_HUMAN	WDR55_HUMAN	Q96PV6	Q9H6Y2	0.4198	0.4037	0.66	0.6367	0.784	0.234	FALSE
TYB4_HUMAN	S10AC_HUMAN	P62328	P80511	0.4198	0.3412	0.48	0.4067	0.042	0.108	FALSE
POTEF_HUMAN	DYRK2_HUMAN	A5A3E0	Q92630	0.4198	0.1399	0.6	0.3633	0.592	0.258	FALSE
CC92B_HUMAN	RASF7_HUMAN	A0A8I5KY20	Q02833	0.4198	0.3271	0.33	0.2733	0.514	0.288	FALSE
HLAA_HUMAN	B2L14_HUMAN	P04439	Q9BZR8	0.4198	0.2385	0.45	0.32	0.012	0.094	FALSE
THAP7_HUMAN	KR171_HUMAN	Q9BT49	Q9BYP8	0.4198	0.1399	0.28	0.1733	0.373	0.262	FALSE
SC16A_HUMAN	ULK1_HUMAN	O15027	O75385	0.4198	0.3423	0.32	0.31	0.408	0.388	FALSE
S10AB_HUMAN	SEPT9_HUMAN	P31949	Q9UHD8	0.4198	0.3528	0.71	0.66	0.146	0.138	FALSE
ERLN2_HUMAN	APH1A_HUMAN	O94905	Q96BI3	0.4198	0.1399	0.39	0.2267	0.441	0.374	FALSE
TFPT_HUMAN	SAV1_HUMAN	P0C1Z6	Q9H4B6	0.4198	0.1596	0.29	0.2067	0.633	0.134	FALSE
LLR1_HUMAN	LSM5_HUMAN	Q96L50	Q9Y4Y9	0.4198	0.3011	0.71	0.6233	0.605	0.102	FALSE
VAMP7_HUMAN	RAB1A_HUMAN	P51809	P62820	0.4198	0.1821	0.55	0.3067	0.036	0.104	FALSE
RHOA_HUMAN	BNIPL_HUMAN	P61586	Q7Z465	0.4198	0.1716	0.65	0.3433	0.036	0.116	FALSE
PICAL_HUMAN	TEN1_HUMAN	Q13492	Q9UKZ4	0.4198	0.1399	0.59	0.3867	0.653	0.338	FALSE
1433S_HUMAN	MAP1B_HUMAN	P31947	P46821	0.4198	0.3054	0.8	0.73	0.522	0.416	FALSE
NEDD4_HUMAN	UBP36_HUMAN	P46934	Q9P275	0.4198	0.3024	0.37	0.36	0.711	0.176	FALSE
M3K7_HUMAN	TAOK1_HUMAN	O43318	Q7L7X3	0.4197	0.3248	0.45	0.42	0.78	0.43	FALSE
ESR1_HUMAN	FND3B_HUMAN	P03372	Q53EP0	0.4197	0.1399	0.41	0.2633	0.466	0.18	FALSE
AP2B1_HUMAN	KI13A_HUMAN	P63010	Q9H1H9	0.4197	0.1817	0.36	0.29	0.481	0.306	FALSE
HLAA_HUMAN	LSME1_HUMAN	P04439	Q8N8F7	0.4197	0.2843	0.46	0.3967	0.014	0.136	FALSE
UBP8_HUMAN	TIPIN_HUMAN	P40818	Q9BVW5	0.4197	0.1399	0.36	0.24	0.066	0.114	FALSE
TVA11_HUMAN	TVA21_HUMAN	A0A0B4J248	A0A0B4J279	0.4197	0.3139	0.51	0.41	0.468	0.156	FALSE
CHM4C_HUMAN	PTN23_HUMAN	Q96CF2	Q9H3S7	0.4197	0.3588	0.45	0.4133	0.189	1	FALSE
CD79B_HUMAN	STAT1_HUMAN	P40259	P42224	0.4197	0.1399	0.51	0.26	0.022	0.096	FALSE
SAP18_HUMAN	PHP14_HUMAN	O00422	Q9NRX4	0.4197	0.199	0.56	0.3467	0.047	0.166	FALSE
ELYS_HUMAN	FAF2_HUMAN	Q8WYP5	Q96CS3	0.4197	0.2716	0.41	0.3633	0.44	0.118	FALSE
ROA2_HUMAN	PD1L1_HUMAN	P22626	Q9NZQ7	0.4197	0.3317	0.56	0.5233	0.667	0.272	FALSE
VAPB_HUMAN	MIGA2_HUMAN	O95292	Q7L4E1	0.4197	0.3343	0.48	0.4567	0.703	0.49	FALSE
TRI25_HUMAN	CNNM2_HUMAN	Q14258	Q9H8M5	0.4197	0.2815	0.4	0.3633	0.646	0.266	FALSE
ACTBL_HUMAN	MYO6_HUMAN	Q562R1	Q9UM54	0.4197	0.2389	0.83	0.6	0.703	0.248	FALSE
CFAB_HUMAN	APOH_HUMAN	P00751	P02749	0.4197	0.1399	0.59	0.3367	0.033	0.272	FALSE
GRP75_HUMAN	GRPE2_HUMAN	P38646	Q8TAA5	0.4197	0.3103	0.6	0.57	0.741	0.162	FALSE
CC85B_HUMAN	FA13C_HUMAN	Q15834	Q8NE31	0.4197	0.2706	0.37	0.28	0.393	0.18	FALSE
HLAA_HUMAN	EGLN_HUMAN	P04439	P17813	0.4197	0.3781	0.5	0.46	0.033	0.176	FALSE
KVD16_HUMAN	SLUR1_HUMAN	P01601	P55000	0.4197	0.2828	0.49	0.3633	0.09	0.092	FALSE
RORA_HUMAN	PHC3_HUMAN	P35398	Q8NDX5	0.4197	0.2805	0.47	0.33	0.025	0.106	FALSE
PTPRE_HUMAN	GRB2_HUMAN	P23469	P62993	0.4197	0.1399	0.57	0.31	0.582	0.478	FALSE
RL40_HUMAN	HOIL1_HUMAN	P62987	Q9BYM8	0.4197	0.2699	0.56	0.47	0.152	0.11	FALSE
LV223_HUMAN	HVD82_HUMAN	P01705	P0DP08	0.4197	0.3232	0.53	0.4233	0.417	0.096	FALSE
BIN1_HUMAN	DRA_HUMAN	O00499	P01903	0.4197	0.1399	0.56	0.3033	0.014	0.118	FALSE
CDC20_HUMAN	ANLN_HUMAN	Q12834	Q9NQW6	0.4197	0.2258	0.61	0.4567	0.288	0.166	FALSE
S39A3_HUMAN	VAPA_HUMAN	Q9BRY0	Q9P0L0	0.4197	0.1538	0.41	0.2533	0.019	0.1	FALSE
CLC14_HUMAN	ANKL1_HUMAN	Q86T13	Q8NAG6	0.4197	0.1399	0.45	0.2733	0.018	0.092	FALSE
IMA5_HUMAN	RS27A_HUMAN	P52294	P62979	0.4197	0.2424	0.57	0.4167	0.032	0.108	FALSE
C560_HUMAN	APC13_HUMAN	Q99643	Q9BS18	0.4197	0.3628	0.39	0.3567	0.406	0.154	FALSE
K2C8_HUMAN	K2C80_HUMAN	P05787	Q6KB66	0.4197	0.3572	0.29	0.2767	0.831	0.532	FALSE
CYH1_HUMAN	FMNL3_HUMAN	Q15438	Q8IVF7	0.4197	0.3586	0.35	0.33	0.222	0.16	FALSE
VWA8_HUMAN	PDK3_HUMAN	A3KMH1	Q15120	0.4197	0.1399	0.82	0.48	0.51	0.326	FALSE
GNAQ_HUMAN	GPR35_HUMAN	P50148	Q9HC97	0.4197	0.3994	0.69	0.6367	0.338	0.178	FALSE
SOCS1_HUMAN	TNFL9_HUMAN	O15524	P41273	0.4197	0.2964	0.45	0.4033	0.058	0.096	FALSE
CALM1_HUMAN	DRC9_HUMAN	P0DP23	Q9H095	0.4196	0.1677	0.5	0.3033	0.033	1	FALSE
RCC1_HUMAN	FOXI2_HUMAN	P18754	Q6ZQN5	0.4196	0.1863	0.7	0.4033	0.698	0.29	FALSE
HLAE_HUMAN	NECT1_HUMAN	P13747	Q15223	0.4196	0.3094	0.51	0.3867	0.017	0.112	FALSE
UCN1_HUMAN	RUSD3_HUMAN	P55089	Q6P087	0.4196	0.1582	0.43	0.2633	0.043	0.122	FALSE
ELAV1_HUMAN	AMER1_HUMAN	Q15717	Q5JTC6	0.4196	0.2364	0.49	0.3633	0.531	0.228	FALSE
HIG2B_HUMAN	SIM20_HUMAN	Q4VC39	Q8N5G0	0.4196	0.3176	0.32	0.2667	0.081	0.088	FALSE
ETV1_HUMAN	TRPS1_HUMAN	P50549	Q9UHF7	0.4196	0.1399	0.32	0.2467	0.022	0.096	FALSE
RESF1_HUMAN	WRP73_HUMAN	Q9HCM1	Q9P2S5	0.4196	0.3042	0.73	0.67	0.042	0.128	FALSE
ANGT_HUMAN	AMBP_HUMAN	P01019	P02760	0.4196	0.2802	0.65	0.5667	0.128	0.27	FALSE
ARL1_HUMAN	MCFD2_HUMAN	P40616	Q8NI22	0.4196	0.1586	0.62	0.3133	0.108	0.092	FALSE
CTXD2_HUMAN	SMIM9_HUMAN	A0A1B0GV90	A6NGZ8	0.4196	0.323	0.39	0.3133	0.102	0.168	FALSE
LV403_HUMAN	KVD30_HUMAN	A0A075B6K6	A0A075B6S6	0.4196	0.2364	0.53	0.3567	0.319	0.24	FALSE
CBX3_HUMAN	SCC4_HUMAN	Q13185	Q9Y6X3	0.4196	0.2255	0.48	0.33	0.315	0.188	FALSE
CTDSL_HUMAN	TULP3_HUMAN	O15194	O75386	0.4196	0.2265	0.47	0.3667	0.574	0.238	FALSE
OLM2B_HUMAN	EMIL1_HUMAN	Q68BL8	Q9Y6C2	0.4196	0.3226	0.39	0.3733	0.107	0.09	FALSE
ERIC4_HUMAN	GOGA1_HUMAN	A6NGS2	Q92805	0.4196	0.2715	0.42	0.3833	0.015	0.096	FALSE
SLX4I_HUMAN	TE2IP_HUMAN	Q5VYV7	Q9NYB0	0.4196	0.2526	0.32	0.2233	0.451	0.266	FALSE
H31_HUMAN	SIR6_HUMAN	P68431	Q8N6T7	0.4196	0.1399	0.63	0.2967	0.384	0.58	FALSE
ELOA1_HUMAN	DC1L1_HUMAN	Q14241	Q9Y6G9	0.4196	0.2775	0.46	0.3833	0.452	0.094	FALSE
UN13D_HUMAN	FBF1_HUMAN	Q70J99	Q8TES7	0.4196	0.2771	0.5	0.4267	0.018	0.154	FALSE
SPR2A_HUMAN	PKP3_HUMAN	P35326	Q9Y446	0.4196	0.2666	0.48	0.4133	0.189	0.088	FALSE
SMRD3_HUMAN	FOG2_HUMAN	Q6STE5	Q8WW38	0.4196	0.2451	0.48	0.37	0.02	0.1	FALSE
PDIA2_HUMAN	ERO1A_HUMAN	Q13087	Q96HE7	0.4196	0.4173	0.71	0.6833	0.92	0.568	TRUE
RABE1_HUMAN	C102B_HUMAN	Q15276	Q68D86	0.4196	0.3545	0.28	0.24	0.399	0.126	FALSE
KCIP1_HUMAN	KCND2_HUMAN	Q9NZI2	Q9NZV8	0.4196	0.3442	0.73	0.7133	0.898	0.5	TRUE
RPN1_HUMAN	MLEC_HUMAN	P04843	Q14165	0.4196	0.3852	0.55	0.5033	0.836	0.693	FALSE
VASP_HUMAN	1433E_HUMAN	P50552	P62258	0.4196	0.2338	0.69	0.42	0.701	0.15	FALSE
H14_HUMAN	GCSP_HUMAN	P10412	P23378	0.4196	0.1399	0.58	0.3733	0.5	0.142	FALSE
DEND3_HUMAN	RAB17_HUMAN	A2RUS2	Q9H0T7	0.4196	0.3319	0.75	0.6667	0.089	0.158	FALSE
KV401_HUMAN	IL2_HUMAN	P06312	P60568	0.4196	0.2147	0.55	0.3733	0.099	0.146	FALSE
CADH5_HUMAN	CLD12_HUMAN	P33151	P56749	0.4196	0.1685	0.58	0.4067	0.016	0.094	FALSE
RHBL4_HUMAN	VAPA_HUMAN	Q8TEB9	Q9P0L0	0.4196	0.1678	0.51	0.32	0.471	0.34	FALSE
CD38_HUMAN	BST1_HUMAN	P28907	Q10588	0.4195	0.2977	0.67	0.5533	0.393	0.2	FALSE
ARHGC_HUMAN	STA13_HUMAN	Q9NZN5	Q9Y3M8	0.4195	0.3616	0.29	0.27	0.246	0.15	FALSE
UBS3B_HUMAN	GLCNE_HUMAN	Q8TF42	Q9Y223	0.4195	0.3627	0.51	0.5067	0.194	0.098	FALSE
PRKN_HUMAN	OSB11_HUMAN	O60260	Q9BXB4	0.4195	0.1398	0.56	0.31	0.65	0.476	FALSE
CAD12_HUMAN	CAD22_HUMAN	P55289	Q9UJ99	0.4195	0.3631	0.41	0.39	0.809	0.226	FALSE
IL9R_HUMAN	GPX8_HUMAN	Q01113	Q8TED1	0.4195	0.1398	0.62	0.37	0.561	0.25	FALSE
KLRG1_HUMAN	CLM8_HUMAN	Q96E93	Q9UGN4	0.4195	0.2181	0.23	0.18	0.095	0.134	FALSE
K2C75_HUMAN	K2C7_HUMAN	O95678	P08729	0.4195	0.3816	0.3	0.28	0.8	0.8	FALSE
CPSM_HUMAN	TSP3_HUMAN	P31327	P49746	0.4195	0.1539	0.7	0.4467	0.451	0.242	FALSE
NCK2_HUMAN	DOK2_HUMAN	O43639	O60496	0.4195	0.2478	0.32	0.2767	0.485	0.498	FALSE
TF3B_HUMAN	RPC2_HUMAN	Q92994	Q9NW08	0.4195	0.3983	0.75	0.7367	0.929	0.254	TRUE
TVB27_HUMAN	PRS45_HUMAN	A0A0K0K1C4	Q7RTY3	0.4195	0.1398	0.67	0.3267	0.07	0.092	FALSE
TROAP_HUMAN	CCNJL_HUMAN	Q12815	Q8IV13	0.4195	0.202	0.47	0.3667	0.493	0.47	FALSE
NEPRO_HUMAN	CDC6_HUMAN	Q6NW34	Q99741	0.4195	0.1699	0.44	0.2767	0.089	0.146	FALSE
CC185_HUMAN	AMOL2_HUMAN	Q8N715	Q9Y2J4	0.4195	0.1398	0.19	0.1633	0.447	0.174	FALSE
K2C6A_HUMAN	K2C6C_HUMAN	P02538	P48668	0.4195	0.3752	0.29	0.27	0.906	0.84	TRUE
LYRIC_HUMAN	TBL2_HUMAN	Q86UE4	Q9Y4P3	0.4195	0.1398	0.62	0.3633	0.407	0.288	FALSE
BAP1_HUMAN	AP2M1_HUMAN	Q92560	Q96CW1	0.4195	0.2136	0.58	0.43	0.522	0.148	FALSE
ICAM3_HUMAN	LG3BP_HUMAN	P32942	Q08380	0.4195	0.1916	0.57	0.3833	0.014	0.154	FALSE
VTNC_HUMAN	MLRV_HUMAN	P04004	P10916	0.4195	0.2384	0.44	0.3333	0.014	0.12	FALSE
NAV1_HUMAN	RUFY2_HUMAN	Q8NEY1	Q8WXA3	0.4195	0.1398	0.34	0.2833	0.088	0.122	FALSE
TTC31_HUMAN	RN214_HUMAN	Q49AM3	Q8ND24	0.4195	0.1398	0.3	0.22	0.418	0.234	FALSE
RTL6_HUMAN	STX18_HUMAN	Q6ICC9	Q9P2W9	0.4195	0.2651	0.23	0.2033	0.612	0.342	FALSE
TVA20_HUMAN	TVA21_HUMAN	A0A0B4J274	A0A0B4J279	0.4195	0.2966	0.5	0.43	0.533	0.114	FALSE
GBRD_HUMAN	GLRA2_HUMAN	O14764	P23416	0.4195	0.253	0.65	0.5267	0.916	0.302	TRUE
DLGP1_HUMAN	SNAB_HUMAN	O14490	Q9H115	0.4195	0.1755	0.64	0.43	0.021	0.098	FALSE
CXCL2_HUMAN	ACKR4_HUMAN	P19875	Q9NPB9	0.4195	0.2438	0.56	0.4133	0.022	0.132	FALSE
SLMAP_HUMAN	HOOK1_HUMAN	Q14BN4	Q9UJC3	0.4195	0.2407	0.23	0.2133	0.439	0.102	FALSE
MCRI2_HUMAN	UBE2O_HUMAN	Q9BUT9	Q9C0C9	0.4195	0.3736	0.45	0.4233	0.71	0.188	FALSE
NACA_HUMAN	TET5D_HUMAN	Q13765	Q8NEK8	0.4195	0.321	0.59	0.4467	0.411	0.088	FALSE
MYC_HUMAN	UTP23_HUMAN	P01106	Q9BRU9	0.4195	0.2756	0.52	0.3867	0.139	0.13	FALSE
ANDR_HUMAN	CTNB1_HUMAN	P10275	P35222	0.4195	0.2315	0.33	0.29	0.64	0.666	FALSE
RAC2_HUMAN	CEAM3_HUMAN	P15153	P40198	0.4195	0.2024	0.57	0.3933	0.028	0.17	FALSE
PPM1G_HUMAN	H2B1K_HUMAN	O15355	O60814	0.4195	0.252	0.44	0.35	0.376	0.408	FALSE
HLAB_HUMAN	PRRT2_HUMAN	P01889	Q7Z6L0	0.4195	0.2847	0.49	0.3833	0.016	0.088	FALSE
NKX28_HUMAN	VAX2_HUMAN	O15522	Q9UIW0	0.4195	0.2643	0.32	0.3	0.345	0.108	FALSE
NUF2_HUMAN	IFT57_HUMAN	Q9BZD4	Q9NWB7	0.4195	0.2719	0.26	0.2067	0.165	0.123	FALSE
ESR1_HUMAN	CYTSB_HUMAN	P03372	Q5M775	0.4195	0.3896	0.45	0.4433	0.658	0.472	FALSE
BUB3_HUMAN	NPAT_HUMAN	O43684	Q14207	0.4195	0.2165	0.72	0.55	0.174	0.098	FALSE
PTN_HUMAN	NTRI_HUMAN	P21246	Q9P121	0.4195	0.4021	0.53	0.5067	0.026	0.092	FALSE
BIN1_HUMAN	SOS1_HUMAN	O00499	Q07889	0.4195	0.3629	0.26	0.2533	0.563	0.54	FALSE
ACM2_HUMAN	S38A6_HUMAN	P08172	Q8IZM9	0.4195	0.2705	0.68	0.5	0.023	0.124	FALSE
PRS56_HUMAN	BRD3_HUMAN	P0CW18	Q15059	0.4195	0.3575	0.47	0.4267	0.662	0.228	FALSE
ACL6B_HUMAN	MYT1L_HUMAN	O94805	Q9UL68	0.4195	0.2762	0.74	0.58	0.106	0.102	FALSE
RL8_HUMAN	DNJC1_HUMAN	P62917	Q96KC8	0.4195	0.1398	0.67	0.4367	0.496	0.088	FALSE
SNX3_HUMAN	LAMP3_HUMAN	O60493	Q9UQV4	0.4195	0.1398	0.58	0.2933	0.424	0.422	FALSE
TETN_HUMAN	DMKN_HUMAN	P05452	Q6E0U4	0.4195	0.1544	0.58	0.2933	0	0.104	FALSE
STRN_HUMAN	RASF3_HUMAN	O43815	Q86WH2	0.4195	0.1398	0.31	0.24	0.543	0.342	FALSE
MCLN2_HUMAN	MCLN1_HUMAN	Q8IZK6	Q9GZU1	0.4195	0.3999	0.72	0.7167	0.988	0.692	TRUE
UTP15_HUMAN	SAS10_HUMAN	Q8TED0	Q9NQZ2	0.4195	0.261	0.47	0.34	0.093	0.11	FALSE
CRK_HUMAN	RIN3_HUMAN	P46108	Q8TB24	0.4195	0.2323	0.31	0.2733	0.468	0.434	FALSE
WDTC1_HUMAN	KBTB4_HUMAN	Q8N5D0	Q9NVX7	0.4195	0.2847	0.59	0.4967	0.692	0.184	FALSE
SEM4D_HUMAN	SEM4A_HUMAN	Q92854	Q9H3S1	0.4195	0.3926	0.7	0.6733	0.634	0.372	FALSE
MOV10_HUMAN	AVEN_HUMAN	Q9HCE1	Q9NQS1	0.4195	0.3472	0.37	0.2933	0.444	0.29	FALSE
SKI_HUMAN	ARMC8_HUMAN	P12755	Q8IUR7	0.4194	0.2009	0.67	0.4033	0.539	0.482	FALSE
CCNK_HUMAN	ANDR_HUMAN	O75909	P10275	0.4194	0.2925	0.33	0.3033	0.66	0.166	FALSE
1433S_HUMAN	TAGAP_HUMAN	P31947	Q8N103	0.4194	0.3332	0.85	0.6967	0.052	0.09	FALSE
ERH_HUMAN	LUZP4_HUMAN	P84090	Q9P127	0.4194	0.3043	0.71	0.6333	0.585	0.36	FALSE
MMP9_HUMAN	ANGP4_HUMAN	P14780	Q9Y264	0.4194	0.1594	0.44	0.2967	0.032	0.09	FALSE
CXCR1_HUMAN	TGFR1_HUMAN	P25024	P36897	0.4194	0.3163	0.62	0.54	0.192	0.158	FALSE
GRM2_HUMAN	TS1R3_HUMAN	Q14416	Q7RTX0	0.4194	0.4093	0.67	0.6533	0.553	0.304	FALSE
H3Y2_HUMAN	SON_HUMAN	P0DPK5	P18583	0.4194	0.2212	0.66	0.5033	0.101	0.164	FALSE
HSF2B_HUMAN	MAEL_HUMAN	O75031	Q96JY0	0.4194	0.2499	0.55	0.42	0.018	0.116	FALSE
JIP4_HUMAN	LIPA3_HUMAN	O60271	O75145	0.4194	0.4003	0.3	0.2733	0.552	0.194	FALSE
ACV1B_HUMAN	GPBAR_HUMAN	P36896	Q8TDU6	0.4194	0.1398	0.57	0.3233	0.467	0.284	FALSE
NCF1_HUMAN	RHBL4_HUMAN	P14598	Q8TEB9	0.4194	0.1568	0.52	0.2933	0.616	0.21	FALSE
ANDR_HUMAN	MED1_HUMAN	P10275	Q15648	0.4194	0.3792	0.36	0.3433	0.588	0.604	FALSE
HDAC4_HUMAN	ACTH_HUMAN	P56524	P63267	0.4194	0.3109	0.74	0.6133	0.053	0.098	FALSE
TVA14_HUMAN	TVA11_HUMAN	A0A0A6YYC5	A0A0B4J248	0.4194	0.2775	0.67	0.4333	0.508	0.192	FALSE
ERIP6_HUMAN	CC020_HUMAN	Q7L0X2	Q8ND61	0.4194	0.1398	0.29	0.2267	0.376	0.112	FALSE
VEGFC_HUMAN	NRARP_HUMAN	P49767	Q7Z6K4	0.4194	0.1833	0.7	0.44	0.011	0.092	FALSE
KINH_HUMAN	ZN598_HUMAN	P33176	Q86UK7	0.4194	0.1398	0.4	0.27	0.524	0.168	FALSE
RIPK2_HUMAN	TNF14_HUMAN	O43353	O43557	0.4194	0.1398	0.66	0.3233	0.014	0.128	FALSE
LCN1_HUMAN	KLK4_HUMAN	P31025	Q9Y5K2	0.4194	0.2458	0.67	0.3767	0.017	0.158	FALSE
RAB38_HUMAN	RAB23_HUMAN	P57729	Q9ULC3	0.4194	0.227	0.58	0.3933	0.465	0.356	FALSE
LTOR4_HUMAN	ANLN_HUMAN	Q0VGL1	Q9NQW6	0.4194	0.2021	0.74	0.5267	0.317	0.132	FALSE
NACC2_HUMAN	BTBD1_HUMAN	Q96BF6	Q9H0C5	0.4194	0.2334	0.36	0.2567	0.065	0.11	FALSE
LDB3_HUMAN	CYTSB_HUMAN	O75112	Q5M775	0.4194	0.2722	0.26	0.2433	0.024	0.088	FALSE
TYY1_HUMAN	ETV5_HUMAN	P25490	P41161	0.4194	0.1537	0.33	0.2267	0.049	0.098	FALSE
RL23_HUMAN	NOG2_HUMAN	P62829	Q13823	0.4194	0.2932	0.75	0.6833	0.57	0.194	FALSE
BIRC5_HUMAN	MD2L1_HUMAN	O15392	Q13257	0.4194	0.1398	0.71	0.3033	0.2	0.21	FALSE
SIR6_HUMAN	GIT1_HUMAN	Q8N6T7	Q9Y2X7	0.4194	0.2757	0.67	0.5467	0.639	0.284	FALSE
ZRAN1_HUMAN	VAV3_HUMAN	Q9UGI0	Q9UKW4	0.4194	0.2143	0.52	0.43	0.679	0.434	FALSE
ACTS_HUMAN	COGA1_HUMAN	P68133	Q07092	0.4194	0.1601	0.74	0.4667	0.027	0.122	FALSE
HLAA_HUMAN	MAGA3_HUMAN	P04439	P43357	0.4194	0.3483	0.48	0.4567	0.17	1	FALSE
MTM1_HUMAN	YTHD1_HUMAN	Q13496	Q9BYJ9	0.4194	0.2772	0.65	0.49	0.025	0.094	FALSE
EP300_HUMAN	MED15_HUMAN	Q09472	Q96RN5	0.4194	0.3159	0.31	0.3	0.154	0.096	FALSE
SNX17_HUMAN	UN13D_HUMAN	Q15036	Q70J99	0.4194	0.2204	0.65	0.4733	0.052	0.092	FALSE
APBB1_HUMAN	ENAH_HUMAN	O00213	Q8N8S7	0.4194	0.1601	0.28	0.2267	0.466	0.374	FALSE
VEGFD_HUMAN	PLF4_HUMAN	O43915	P02776	0.4194	0.1398	0.51	0.2567	0.016	0.118	FALSE
PTN18_HUMAN	SLAP2_HUMAN	Q99952	Q9H6Q3	0.4194	0.2463	0.47	0.3533	0.077	0.158	FALSE
1433E_HUMAN	BORA_HUMAN	P62258	Q6PGQ7	0.4194	0.1771	0.67	0.4	0.067	0.106	FALSE
ARHGJ_HUMAN	PAK5_HUMAN	Q8IW93	Q9P286	0.4194	0.3471	0.44	0.3933	0.648	0.468	FALSE
CDC73_HUMAN	RPC3_HUMAN	Q6P1J9	Q9BUI4	0.4194	0.1398	0.55	0.2833	0.144	0.13	FALSE
LCN1_HUMAN	CAMP_HUMAN	P31025	P49913	0.4194	0.3033	0.61	0.4533	0.049	0.254	FALSE
ACV1B_HUMAN	TNFL9_HUMAN	P36896	P41273	0.4194	0.273	0.54	0.4133	0.014	0.106	FALSE
OC90_HUMAN	PP4P2_HUMAN	Q02509	Q8N4L2	0.4194	0.2032	0.35	0.26	0.589	0.264	FALSE
SEM5B_HUMAN	PLXD1_HUMAN	Q9P283	Q9Y4D7	0.4193	0.2375	0.5	0.4333	0.187	0.148	FALSE
PCDB9_HUMAN	PCDB6_HUMAN	Q9Y5E1	Q9Y5E3	0.4193	0.3632	0.49	0.4633	0.792	0.628	FALSE
PCDBD_HUMAN	PCDGF_HUMAN	Q9Y5F0	Q9Y5G1	0.4193	0.3619	0.49	0.4733	0.743	0.34	FALSE
BACD2_HUMAN	PKP4_HUMAN	Q13829	Q99569	0.4193	0.1398	0.38	0.28	0.044	0.124	FALSE
APLP1_HUMAN	JIP3_HUMAN	P51693	Q9UPT6	0.4193	0.1905	0.39	0.2867	0.017	0.1	FALSE
TBA1C_HUMAN	CHMP3_HUMAN	Q9BQE3	Q9Y3E7	0.4193	0.2446	0.66	0.5367	0.149	0.094	FALSE
KCNN4_HUMAN	KCNG4_HUMAN	O15554	Q8TDN1	0.4193	0.3869	0.6	0.5767	0.333	0.09	FALSE
1433T_HUMAN	KCC2A_HUMAN	P27348	Q9UQM7	0.4193	0.3604	0.73	0.6867	0.737	0.21	FALSE
RIGI_HUMAN	GPX4_HUMAN	O95786	P36969	0.4193	0.1398	0.71	0.35	0.372	0.116	FALSE
TF3B_HUMAN	RAI14_HUMAN	Q92994	Q9P0K7	0.4193	0.3196	0.33	0.3133	0.662	0.184	FALSE
HNF4A_HUMAN	YETS2_HUMAN	P41235	Q9ULM3	0.4193	0.2433	0.48	0.39	0.411	0.422	FALSE
PTGDS_HUMAN	CASP3_HUMAN	P41222	P42574	0.4193	0.1398	0.6	0.3133	0.018	0.132	FALSE
GROA_HUMAN	LCN15_HUMAN	P09341	Q6UWW0	0.4193	0.1543	0.59	0.29	0.036	0.334	FALSE
OCAD1_HUMAN	ARMX3_HUMAN	Q9NX40	Q9UH62	0.4193	0.1863	0.46	0.3633	0.54	0.326	FALSE
WDR25_HUMAN	TINF2_HUMAN	Q64LD2	Q9BSI4	0.4193	0.3849	0.36	0.3567	0.326	0.088	FALSE
GNAI3_HUMAN	ARRC_HUMAN	P08754	P36575	0.4193	0.252	0.56	0.3767	0.017	0.16	FALSE
JAK2_HUMAN	RAF1_HUMAN	O60674	P04049	0.4193	0.1398	0.49	0.3267	0.694	0.44	FALSE
1433Z_HUMAN	RFIP1_HUMAN	P63104	Q6WKZ4	0.4193	0.3727	0.82	0.7633	0.757	0.382	FALSE
HIF1N_HUMAN	NCOA3_HUMAN	Q9NWT6	Q9Y6Q9	0.4193	0.351	0.77	0.6667	0.715	0.432	FALSE
MAAS1_HUMAN	TAFA4_HUMAN	Q8N8E1	Q96LR4	0.4193	0.2997	0.37	0.29	0.075	0.13	FALSE
PTPRC_HUMAN	NKG2A_HUMAN	P08575	P26715	0.4193	0.2043	0.28	0.26	0.019	0.09	FALSE
KV311_HUMAN	PTGDS_HUMAN	P04433	P41222	0.4193	0.187	0.66	0.3833	0.114	0.132	FALSE
TR10A_HUMAN	DSG1_HUMAN	O00220	Q02413	0.4193	0.1398	0.36	0.2467	0.015	0.13	FALSE
TOR1A_HUMAN	DNJC3_HUMAN	O14656	Q13217	0.4193	0.1398	0.7	0.33	0.47	0.122	FALSE
GPR17_HUMAN	ZFY27_HUMAN	Q13304	Q5T4F4	0.4193	0.3091	0.59	0.4867	0.654	0.386	FALSE
CBX3_HUMAN	MSS51_HUMAN	Q13185	Q4VC12	0.4193	0.2696	0.55	0.3833	0.021	0.102	FALSE
RS27_HUMAN	DCA13_HUMAN	P42677	Q9NV06	0.4193	0.33	0.65	0.5967	0.349	1	FALSE
IBP5_HUMAN	MUC18_HUMAN	P24593	P43121	0.4193	0.1398	0.57	0.31	0.01	0.088	FALSE
LYAM3_HUMAN	CD68_HUMAN	P16109	P34810	0.4193	0.1562	0.46	0.2633	0.014	0.094	FALSE
HDAC1_HUMAN	PITX2_HUMAN	Q13547	Q99697	0.4193	0.1398	0.57	0.3033	0.416	0.418	FALSE
CARM1_HUMAN	P33MX_HUMAN	Q86X55	Q96A73	0.4193	0.2727	0.39	0.3033	0.577	0.434	FALSE
EMAL1_HUMAN	TBA8_HUMAN	O00423	Q9NY65	0.4193	0.3569	0.56	0.53	0.048	0.102	FALSE
RS2_HUMAN	ZN598_HUMAN	P15880	Q86UK7	0.4193	0.1398	0.62	0.3433	0.614	0.118	FALSE
BCAR1_HUMAN	ARMX3_HUMAN	P56945	Q9UH62	0.4193	0.1398	0.54	0.3233	0.473	0.144	FALSE
RS27_HUMAN	GGE2D_HUMAN	P42677	Q9UEU5	0.4193	0.2905	0.41	0.3167	0.081	0.102	FALSE
CXL10_HUMAN	D106A_HUMAN	P02778	Q8N104	0.4193	0.2639	0.39	0.2867	0.107	0.13	FALSE
ARL1_HUMAN	SAR1A_HUMAN	P40616	Q9NR31	0.4193	0.2465	0.63	0.4133	0.516	0.532	FALSE
CEBOS_HUMAN	COX7B_HUMAN	A8MTT3	P24311	0.4193	0.3506	0.45	0.36	0.177	0.124	FALSE
RFTN2_HUMAN	POMT1_HUMAN	Q52LD8	Q9Y6A1	0.4193	0.2793	0.55	0.42	0.473	0.52	FALSE
AKIR2_HUMAN	MRGBP_HUMAN	Q53H80	Q9NV56	0.4193	0.1711	0.34	0.2	0.068	0.096	FALSE
CCL11_HUMAN	CCR4_HUMAN	P51671	P51679	0.4193	0.289	0.65	0.5367	0.026	0.108	FALSE
HDAC1_HUMAN	CSTP1_HUMAN	Q13547	Q9H6J7	0.4193	0.1398	0.61	0.3233	0.458	0.286	FALSE
RAC3_HUMAN	ARL5A_HUMAN	P60763	Q9Y689	0.4192	0.2422	0.64	0.4767	0.17	0.106	FALSE
LIPA3_HUMAN	JKIP1_HUMAN	O75145	Q96N16	0.4192	0.3147	0.26	0.24	0.53	0.092	FALSE
GNAI3_HUMAN	ACM1_HUMAN	P08754	P11229	0.4192	0.405	0.7	0.6667	0.473	0.216	FALSE
PHF1_HUMAN	JARD2_HUMAN	O43189	Q92833	0.4192	0.3306	0.54	0.4667	0.658	0.444	FALSE
IPRI_HUMAN	STRBP_HUMAN	Q8IWB1	Q96SI9	0.4192	0.3203	0.42	0.3967	0.019	0.09	FALSE
CCD14_HUMAN	K1328_HUMAN	Q49A88	Q86T90	0.4192	0.1747	0.25	0.2	0.795	0.48	FALSE
FBW1B_HUMAN	UCHL5_HUMAN	Q9UKB1	Q9Y5K5	0.4192	0.2892	0.45	0.3367	0.193	0.286	FALSE
ZYX_HUMAN	LPP_HUMAN	Q15942	Q93052	0.4192	0.3737	0.31	0.3	0.862	0.482	TRUE
MDM2_HUMAN	MAGD2_HUMAN	Q00987	Q9UNF1	0.4192	0.2405	0.36	0.2567	0.553	0.194	FALSE
MEX3A_HUMAN	CE170_HUMAN	A1L020	Q5SW79	0.4192	0.1983	0.32	0.3	0.1	0.094	FALSE
SL9P1_HUMAN	SL9B2_HUMAN	A6NJY1	Q86UD5	0.4192	0.404	0.68	0.6767	0.514	0.096	FALSE
PCDG9_HUMAN	PCDA2_HUMAN	Q9Y5G4	Q9Y5H9	0.4192	0.3147	0.46	0.4167	0.732	0.284	FALSE
KV228_HUMAN	HLAC_HUMAN	A0A075B6P5	P10321	0.4192	0.1397	0.47	0.24	0.077	0.104	FALSE
GNA14_HUMAN	LT4R1_HUMAN	O95837	Q15722	0.4192	0.4071	0.66	0.6533	0.23	0.102	FALSE
K1C14_HUMAN	DLL4_HUMAN	P02533	Q9NR61	0.4192	0.2592	0.39	0.31	0.013	0.088	FALSE
MK08_HUMAN	NBR1_HUMAN	P45983	Q14596	0.4192	0.3954	0.62	0.6	0.063	0.102	FALSE
YETS4_HUMAN	BRMS1_HUMAN	O95619	Q9HCU9	0.4192	0.1397	0.57	0.2467	0.054	0.094	FALSE
H31T_HUMAN	INVS_HUMAN	Q16695	Q9Y283	0.4192	0.3965	0.45	0.4167	0.06	0.242	FALSE
KRT86_HUMAN	K2C75_HUMAN	O43790	O95678	0.4192	0.4066	0.3	0.29	0.794	0.613	FALSE
PTPRM_HUMAN	PTPRK_HUMAN	P28827	Q15262	0.4192	0.2716	0.4	0.3467	0.918	0.832	TRUE
RM52_HUMAN	ZN346_HUMAN	Q86TS9	Q9UL40	0.4192	0.1397	0.45	0.2167	0.378	0.234	FALSE
ADA15_HUMAN	SH3R3_HUMAN	Q13444	Q8TEJ3	0.4192	0.3461	0.22	0.2167	0.491	0.312	FALSE
RHBL4_HUMAN	WWOX_HUMAN	Q8TEB9	Q9NZC7	0.4192	0.1397	0.52	0.3	0.437	0.248	FALSE
EHMT1_HUMAN	DNM3A_HUMAN	Q9H9B1	Q9Y6K1	0.4192	0.1987	0.49	0.3633	0.733	0.68	FALSE
IFNA2_HUMAN	CTLA4_HUMAN	P01563	P16410	0.4192	0.3043	0.56	0.46	0.01	0.198	FALSE
PDCD4_HUMAN	KS6B2_HUMAN	Q53EL6	Q9UBS0	0.4192	0.2773	0.56	0.4133	0.631	0.44	FALSE
GNAQ_HUMAN	UR2R_HUMAN	P50148	Q9UKP6	0.4192	0.4081	0.63	0.6133	0.204	0.318	FALSE
FCN3_HUMAN	NID1_HUMAN	O75636	P14543	0.4192	0.1397	0.66	0.3667	0.014	0.124	FALSE
RGS3_HUMAN	GBG2_HUMAN	P49796	P59768	0.4192	0.2671	0.39	0.37	0.032	0.108	FALSE
ILF3_HUMAN	MIDN_HUMAN	Q12906	Q504T8	0.4192	0.3932	0.37	0.3667	0.769	0.212	FALSE
BCAR1_HUMAN	TENS1_HUMAN	P56945	Q9HBL0	0.4192	0.2644	0.32	0.2933	0.615	0.354	FALSE
RL39_HUMAN	SRPK2_HUMAN	P62891	P78362	0.4192	0.1397	0.54	0.3933	0.036	0.1	FALSE
NKRF_HUMAN	ZC3HA_HUMAN	O15226	Q96K80	0.4192	0.1397	0.32	0.2067	0.499	0.148	FALSE
RAI1_HUMAN	MAML3_HUMAN	Q7Z5J4	Q96JK9	0.4192	0.1397	0.28	0.2533	0.518	0.37	FALSE
MTUS2_HUMAN	TBA1C_HUMAN	Q5JR59	Q9BQE3	0.4192	0.3561	0.8	0.7267	0.099	0.122	FALSE
AGK_HUMAN	NU205_HUMAN	Q53H12	Q92621	0.4192	0.1397	0.73	0.4133	0.082	0.12	FALSE
DMB_HUMAN	CX3C1_HUMAN	P28068	P49238	0.4192	0.2119	0.62	0.4667	0.034	0.092	FALSE
FCN3_HUMAN	HV323_HUMAN	O75636	P01764	0.4192	0.354	0.67	0.62	0.23	0.242	FALSE
SDC4_HUMAN	SDC2_HUMAN	P31431	P34741	0.4192	0.3193	0.23	0.1933	0.737	0.75	FALSE
1433G_HUMAN	RHG21_HUMAN	P61981	Q5T5U3	0.4192	0.1913	0.79	0.6	0.67	0.66	FALSE
DNJA1_HUMAN	MDM2_HUMAN	P31689	Q00987	0.4192	0.2027	0.31	0.26	0.053	0.088	FALSE
GNAI1_HUMAN	VGLU3_HUMAN	P63096	Q8NDX2	0.4192	0.3945	0.67	0.6533	0.3	0.246	FALSE
TXLNA_HUMAN	CE128_HUMAN	P40222	Q6ZU80	0.4191	0.2506	0.29	0.2433	0.607	0.242	FALSE
BMP8A_HUMAN	HDBP1_HUMAN	Q7Z5Y6	Q8IV16	0.4191	0.1397	0.43	0.2567	0.476	0.424	FALSE
BTC_HUMAN	SHL2A_HUMAN	P35070	Q6UWV7	0.4191	0.3461	0.29	0.2533	0.021	0.112	FALSE
MAST3_HUMAN	SRCN1_HUMAN	O60307	Q9C0H9	0.4191	0.3876	0.38	0.38	0.355	0.092	FALSE
NUAK1_HUMAN	FBW1B_HUMAN	O60285	Q9UKB1	0.4191	0.3921	0.52	0.43	0.709	0.742	FALSE
HV145_HUMAN	HV338_HUMAN	A0A0A0MS14	A0A0C4DH36	0.4191	0.3044	0.48	0.4067	0.417	0.184	FALSE
LAMP1_HUMAN	NEUR1_HUMAN	P11279	Q99519	0.4191	0.1733	0.7	0.45	0.066	0.1	FALSE
PECA1_HUMAN	RHCE_HUMAN	P16284	P18577	0.4191	0.1397	0.72	0.3567	0.079	0.096	FALSE
ARK2N_HUMAN	ST17A_HUMAN	Q96B23	Q9UEE5	0.4191	0.2747	0.53	0.35	0.625	0.18	FALSE
VIP_HUMAN	MRGX2_HUMAN	P01282	Q96LB1	0.4191	0.2298	0.57	0.31	0.011	0.252	FALSE
CYTSB_HUMAN	CLIP2_HUMAN	Q5M775	Q9UDT6	0.4191	0.2945	0.26	0.2367	0.578	0.196	FALSE
HLAG_HUMAN	CAH14_HUMAN	P17693	Q9ULX7	0.4191	0.3656	0.53	0.4167	0.015	0.12	FALSE
C1QL4_HUMAN	TM2D3_HUMAN	Q86Z23	Q9BRN9	0.4191	0.2561	0.39	0.3067	0.606	0.464	FALSE
FABP5_HUMAN	ALKB8_HUMAN	Q01469	Q96BT7	0.4191	0.1397	0.78	0.3567	0.078	0.166	FALSE
LAMA4_HUMAN	LAMC3_HUMAN	Q16363	Q9Y6N6	0.4191	0.3842	0.43	0.4267	0.167	0.09	FALSE
NT2NC_HUMAN	LCE1F_HUMAN	P0DPK4	Q5T754	0.4191	0.1397	0.24	0.14	0.086	0.126	FALSE
PCD17_HUMAN	PCD19_HUMAN	O14917	Q8TAB3	0.4191	0.3615	0.42	0.4067	0.777	0.442	FALSE
HLAA_HUMAN	TM141_HUMAN	P04439	Q96I45	0.4191	0.4034	0.52	0.4933	0.023	0.108	FALSE
PF2R_HUMAN	GNAI1_HUMAN	P43088	P63096	0.4191	0.395	0.65	0.63	0.319	0.794	FALSE
LV403_HUMAN	TVB78_HUMAN	A0A075B6K6	A0A1B0GX51	0.4191	0.2497	0.54	0.38	0.259	0.102	FALSE
SE6L1_HUMAN	BRNP2_HUMAN	Q9BYH1	Q9C0B6	0.4191	0.3182	0.41	0.39	0.109	0.102	FALSE
KDM1A_HUMAN	MCCB_HUMAN	O60341	Q9HCC0	0.4191	0.2954	0.76	0.5533	0.578	0.104	FALSE
TTP_HUMAN	LS14B_HUMAN	P26651	Q9BX40	0.4191	0.2985	0.21	0.1867	0.468	0.192	FALSE
FOSL2_HUMAN	TLE2_HUMAN	P15408	Q04725	0.4191	0.3745	0.39	0.3667	0.053	0.1	FALSE
SMTL2_HUMAN	ZHANG_HUMAN	Q2TAL5	Q9NS37	0.4191	0.1769	0.31	0.2333	0.014	0.292	FALSE
5HT2C_HUMAN	HEAT3_HUMAN	P28335	Q7Z4Q2	0.4191	0.4071	0.55	0.5467	0.655	0.32	FALSE
HLAG_HUMAN	FCRL4_HUMAN	P17693	Q96PJ5	0.4191	0.2423	0.56	0.3867	0.014	0.108	FALSE
ZC3H1_HUMAN	OR2A2_HUMAN	O60293	Q6IF42	0.4191	0.2122	0.75	0.6	0.025	0.096	FALSE
ICT1_HUMAN	DDX50_HUMAN	Q14197	Q9BQ39	0.4191	0.1397	0.54	0.3333	0.564	0.108	FALSE
SMC2_HUMAN	CND1_HUMAN	O95347	Q15021	0.4191	0.3715	0.53	0.5	0.865	0.524	TRUE
EM55_HUMAN	DLG2_HUMAN	Q00013	Q15700	0.4191	0.2701	0.41	0.3267	0.439	0.152	FALSE
MYC_HUMAN	CASP8_HUMAN	P01106	Q14790	0.4191	0.3222	0.43	0.39	0.656	0.284	FALSE
H33_HUMAN	TTPAL_HUMAN	P84243	Q9BTX7	0.4191	0.2755	0.56	0.42	0.118	0.13	FALSE
TRAF3_HUMAN	TNR12_HUMAN	Q13114	Q9NP84	0.4191	0.3932	0.31	0.3033	0.029	0.112	FALSE
RBBP7_HUMAN	ZHX2_HUMAN	Q16576	Q9Y6X8	0.4191	0.2703	0.7	0.5467	0.652	0.22	FALSE
SCRB2_HUMAN	SCRB1_HUMAN	Q14108	Q8WTV0	0.4191	0.2415	0.63	0.4433	0.245	0.214	FALSE
FXR1_HUMAN	PHF20_HUMAN	P51114	Q9BVI0	0.4191	0.1397	0.34	0.23	0.084	0.088	FALSE
CC85C_HUMAN	ZO1_HUMAN	A6NKD9	Q07157	0.4191	0.1397	0.31	0.2533	0.525	0.308	FALSE
KMT2E_HUMAN	H2B1L_HUMAN	Q8IZD2	Q99880	0.4191	0.1397	0.69	0.5133	0.053	0.166	FALSE
KVD15_HUMAN	HV384_HUMAN	A0A087WSY6	P0DTW3	0.4191	0.2589	0.53	0.39	0.291	0.172	FALSE
HEXI1_HUMAN	ATPG_HUMAN	O94992	P36542	0.4191	0.2029	0.67	0.44	0.423	0.116	FALSE
EFTS_HUMAN	FRDA_HUMAN	P43897	Q16595	0.4191	0.2704	0.53	0.4267	0.1	0.22	FALSE
EGLN3_HUMAN	FOXJ2_HUMAN	Q9H6Z9	Q9P0K8	0.4191	0.3403	0.71	0.65	0.678	0.586	FALSE
ALBU_HUMAN	PLGA_HUMAN	P02768	Q15195	0.4191	0.3506	0.68	0.62	0.242	0.214	FALSE
IZUM3_HUMAN	RN145_HUMAN	Q5VZ72	Q96MT1	0.4191	0.2322	0.57	0.4167	0.014	0.092	FALSE
CAPR1_HUMAN	RING2_HUMAN	Q14444	Q99496	0.419	0.2153	0.36	0.29	0.484	0.214	FALSE
JKIP3_HUMAN	TMCC3_HUMAN	Q5VZ66	Q9ULS5	0.419	0.2771	0.27	0.2433	0.019	0.098	FALSE
AN13A_HUMAN	ERGI3_HUMAN	Q8IZ07	Q9Y282	0.419	0.3892	0.61	0.56	0.685	0.358	FALSE
KLRF1_HUMAN	CLC1B_HUMAN	Q9NZS2	Q9P126	0.419	0.1926	0.26	0.1933	0.434	0.43	FALSE
HV69D_HUMAN	HV108_HUMAN	A0A0B4J2H0	P0DP01	0.419	0.2385	0.53	0.3567	0.477	0.148	FALSE
CXA1_HUMAN	MPP3_HUMAN	P17302	Q13368	0.419	0.2501	0.46	0.3433	0.025	0.108	FALSE
PR23A_HUMAN	PR23B_HUMAN	A6NEV1	Q6ZRT6	0.419	0.3302	0.3	0.26	0.637	0.326	FALSE
CCNA2_HUMAN	TTC32_HUMAN	P20248	Q5I0X7	0.419	0.1702	0.72	0.4467	0.012	0.216	FALSE
SQSTM_HUMAN	SPT20_HUMAN	Q13501	Q8TB22	0.419	0.2062	0.68	0.4067	0.477	0.176	FALSE
CYH1_HUMAN	ITSN1_HUMAN	Q15438	Q15811	0.419	0.1861	0.28	0.26	0.643	0.662	FALSE
ARF_HUMAN	DAXX_HUMAN	Q8N726	Q9UER7	0.419	0.2278	0.36	0.29	0.528	0.23	FALSE
RIN2_HUMAN	FERM2_HUMAN	Q8WYP3	Q96AC1	0.419	0.2578	0.59	0.4633	0.084	0.1	FALSE
TPM1_HUMAN	DOT1L_HUMAN	P09493	Q8TEK3	0.419	0.191	0.42	0.3133	0.689	0.266	FALSE
CRKL_HUMAN	1433Z_HUMAN	P46109	P63104	0.419	0.1856	0.69	0.38	0.054	0.09	FALSE
MTG16_HUMAN	ID4_HUMAN	O75081	P47928	0.419	0.3231	0.39	0.3367	0.118	0.328	FALSE
APRIO_HUMAN	CNO10_HUMAN	F7VJQ1	Q9H9A5	0.419	0.3053	0.61	0.5333	0.773	0.134	FALSE
ALEX_HUMAN	MK06_HUMAN	P84996	Q16659	0.419	0.1397	0.38	0.26	0.487	0.114	FALSE
NDUA3_HUMAN	ECSCR_HUMAN	O95167	Q19T08	0.419	0.2704	0.37	0.3	0.085	0.104	FALSE
KDM6B_HUMAN	LHX6_HUMAN	O15054	Q9UPM6	0.419	0.3092	0.33	0.32	0.02	0.12	FALSE
GA2L1_HUMAN	TSSK6_HUMAN	Q99501	Q9BXA6	0.419	0.2133	0.71	0.5167	0.013	0.124	FALSE
NXPH3_HUMAN	DSCL1_HUMAN	O95157	Q8TD84	0.419	0.3021	0.57	0.5233	0.013	0.144	FALSE
TVA82_HUMAN	TV382_HUMAN	A0A0B4J237	A0JD32	0.419	0.2173	0.51	0.2967	0.445	0.21	FALSE
FP100_HUMAN	NANO1_HUMAN	Q0VG06	Q8WY41	0.419	0.2776	0.5	0.4	0.534	0.128	FALSE
TOB1_HUMAN	SMAD1_HUMAN	P50616	Q15797	0.419	0.1537	0.41	0.2533	0.53	0.416	FALSE
TVAL2_HUMAN	HLAC_HUMAN	A0A075B6T6	P10321	0.419	0.1596	0.49	0.32	0.083	0.22	FALSE
BNI3L_HUMAN	BCL2_HUMAN	O60238	P10415	0.419	0.2209	0.47	0.2833	0.62	0.466	FALSE
MAGAB_HUMAN	SMC1A_HUMAN	P43364	Q14683	0.419	0.1397	0.47	0.27	0.028	0.132	FALSE
RS15_HUMAN	RENT2_HUMAN	P62841	Q9HAU5	0.419	0.404	0.76	0.7367	0.874	0.162	TRUE
PCD17_HUMAN	TSN31_HUMAN	O14917	Q12999	0.419	0.4038	0.67	0.67	0.152	0.096	FALSE
TNPO2_HUMAN	ARMX6_HUMAN	O14787	Q7L4S7	0.419	0.4036	0.65	0.63	0.783	0.292	FALSE
1433F_HUMAN	PTN21_HUMAN	Q04917	Q16825	0.419	0.2749	0.83	0.69	0.723	0.252	FALSE
E2AK2_HUMAN	MRT4_HUMAN	P19525	Q9UKD2	0.419	0.3528	0.65	0.59	0.683	0.09	FALSE
CSF3R_HUMAN	ICOS_HUMAN	Q99062	Q9Y6W8	0.419	0.1879	0.5	0.3333	0.016	0.122	FALSE
PROF1_HUMAN	SMYD2_HUMAN	P07737	Q9NRG4	0.419	0.1397	0.76	0.35	0.027	0.126	FALSE
ELNE_HUMAN	MUC20_HUMAN	P08246	Q8N307	0.419	0.1584	0.69	0.4133	0.017	0.126	FALSE
MUSK_HUMAN	TRI63_HUMAN	O15146	Q969Q1	0.419	0.1982	0.38	0.3067	0.031	0.102	FALSE
FOXK2_HUMAN	HEN1_HUMAN	Q01167	Q02575	0.419	0.2337	0.42	0.3367	0.435	0.376	FALSE
UBC9_HUMAN	PRAM_HUMAN	P63279	Q96QH2	0.419	0.1397	0.77	0.38	0.043	0.128	FALSE
SMC2_HUMAN	SMC5_HUMAN	O95347	Q8IY18	0.419	0.4139	0.42	0.4167	0.866	0.247	TRUE
LRRT4_HUMAN	CNPY4_HUMAN	Q86VH4	Q8N129	0.419	0.2065	0.55	0.4067	0.588	0.25	FALSE
DMB_HUMAN	DRB3_HUMAN	P28068	P79483	0.419	0.2964	0.54	0.4367	0.484	0.386	FALSE
GRM2_HUMAN	NLGN2_HUMAN	Q14416	Q8NFZ4	0.419	0.3245	0.39	0.3533	0.142	0.194	FALSE
CXCR6_HUMAN	TGFR2_HUMAN	O00574	P37173	0.419	0.2482	0.64	0.5167	0.03	0.106	FALSE
CD27_HUMAN	CSF3R_HUMAN	P26842	Q99062	0.419	0.2529	0.4	0.28	0.065	0.152	FALSE
MX1_HUMAN	CAPG_HUMAN	P20591	P40121	0.419	0.2901	0.5	0.46	0.027	0.088	FALSE
SEN2_HUMAN	SNPC3_HUMAN	Q8NCE0	Q92966	0.4189	0.2199	0.49	0.3533	0.081	0.154	FALSE
SIRB1_HUMAN	LV657_HUMAN	O00241	P01721	0.4189	0.235	0.68	0.51	0.127	0.132	FALSE
EZRI_HUMAN	RSPH1_HUMAN	P15311	Q8WYR4	0.4189	0.3308	0.54	0.4533	0.669	0.274	FALSE
TM232_HUMAN	HLAB_HUMAN	C9JQI7	P01889	0.4189	0.3863	0.5	0.4833	0.029	0.178	FALSE
HNRPU_HUMAN	HNRL2_HUMAN	Q00839	Q1KMD3	0.4189	0.1396	0.52	0.3033	0.69	0.694	FALSE
RAB13_HUMAN	MALD2_HUMAN	P51153	Q8N4S9	0.4189	0.3445	0.67	0.6367	0.235	0.098	FALSE
MYPT1_HUMAN	EIF3I_HUMAN	O14974	Q13347	0.4189	0.1396	0.74	0.4667	0.092	0.088	FALSE
LV233_HUMAN	KV137_HUMAN	A0A075B6J2	A0A075B6S9	0.4189	0.1396	0.56	0.2867	0.458	0.198	FALSE
CUL2_HUMAN	CF300_HUMAN	Q13617	Q9BRQ4	0.4189	0.1396	0.73	0.3567	0.387	0.21	FALSE
CCD40_HUMAN	NEMO_HUMAN	Q4G0X9	Q9Y6K9	0.4189	0.2323	0.28	0.2467	0.052	0.138	FALSE
LRC31_HUMAN	MYO5C_HUMAN	Q6UY01	Q9NQX4	0.4189	0.4107	0.74	0.7233	0.693	0.216	FALSE
RAPH1_HUMAN	RHG12_HUMAN	Q70E73	Q8IWW6	0.4189	0.2017	0.37	0.2933	0.613	0.376	FALSE
TMED1_HUMAN	TMED9_HUMAN	Q13445	Q9BVK6	0.4189	0.367	0.58	0.5167	0.988	0.879	TRUE
GNAI1_HUMAN	RHG07_HUMAN	P63096	Q96QB1	0.4189	0.2371	0.76	0.63	0.042	0.098	FALSE
EGLN3_HUMAN	MTCH2_HUMAN	Q9H6Z9	Q9Y6C9	0.4189	0.1674	0.6	0.35	0.515	0.206	FALSE
PDE8B_HUMAN	FOXO1_HUMAN	O95263	Q12778	0.4189	0.1396	0.41	0.2633	0.469	0.32	FALSE
CALX_HUMAN	EPHAA_HUMAN	P27824	Q5JZY3	0.4189	0.1396	0.51	0.3167	0.493	0.2	FALSE
CXXC5_HUMAN	FZD8_HUMAN	Q7LFL8	Q9H461	0.4189	0.1396	0.37	0.2267	0.012	0.092	FALSE
UB2R2_HUMAN	DTX3L_HUMAN	Q712K3	Q8TDB6	0.4189	0.3952	0.67	0.6633	0.622	0.344	FALSE
DLL1_HUMAN	FGF17_HUMAN	O00548	O60258	0.4189	0.3022	0.63	0.59	0.033	0.186	FALSE
TM199_HUMAN	VPP4_HUMAN	Q8N511	Q9HBG4	0.4189	0.4109	0.66	0.64	0.759	0.218	FALSE
RUSD4_HUMAN	FAKD2_HUMAN	Q96CM3	Q9NYY8	0.4189	0.2291	0.65	0.4667	0.508	0.478	FALSE
TET3_HUMAN	EGLN3_HUMAN	O43151	Q9H6Z9	0.4189	0.3397	0.82	0.7667	0.623	0.262	FALSE
ICAM2_HUMAN	VGFR3_HUMAN	P13598	P35916	0.4189	0.16	0.64	0.3467	0.046	0.126	FALSE
STX6_HUMAN	IGHG1_HUMAN	O43752	P01857	0.4189	0.1396	0.41	0.2533	0.083	0.118	FALSE
MMP1_HUMAN	CXCL9_HUMAN	P03956	Q07325	0.4189	0.1396	0.59	0.3233	0.02	0.132	FALSE
PRDM2_HUMAN	BARD1_HUMAN	Q13029	Q99728	0.4189	0.22	0.51	0.3667	0.031	0.148	FALSE
AXA2L_HUMAN	PPARG_HUMAN	A6NMY6	P37231	0.4189	0.3095	0.72	0.6567	0.236	0.106	FALSE
PIT1_HUMAN	MSX2_HUMAN	P28069	P35548	0.4189	0.1396	0.44	0.2467	0.526	0.556	FALSE
RND2_HUMAN	EXD2_HUMAN	P52198	Q9NVH0	0.4189	0.1396	0.64	0.4167	0.607	0.162	FALSE
BRE1B_HUMAN	CSDE1_HUMAN	O75150	O75534	0.4189	0.1396	0.29	0.2133	0.199	0.09	FALSE
DLG5_HUMAN	UTP4_HUMAN	Q8TDM6	Q969X6	0.4189	0.1792	0.79	0.4967	0.261	0.172	FALSE
KLHL7_HUMAN	RNF12_HUMAN	Q8IXQ5	Q9NVW2	0.4189	0.213	0.44	0.33	0.014	0.106	FALSE
HAND1_HUMAN	2A5D_HUMAN	O96004	Q14738	0.4189	0.1541	0.37	0.2567	0.426	0.214	FALSE
PCDGD_HUMAN	PCDG7_HUMAN	Q9Y5G3	Q9Y5G6	0.4189	0.3582	0.45	0.43	0.954	0.678	TRUE
RNF4_HUMAN	DMAP1_HUMAN	P78317	Q9NPF5	0.4189	0.2918	0.29	0.2367	0.118	0.09	FALSE
ZN823_HUMAN	ZN700_HUMAN	P16415	Q9H0M5	0.4188	0.1939	0.22	0.1933	0.504	0.278	FALSE
PTN14_HUMAN	BPIB1_HUMAN	Q15678	Q8TDL5	0.4188	0.1396	0.72	0.4333	0.596	0.306	FALSE
PRAF3_HUMAN	SC61B_HUMAN	O75915	P60468	0.4188	0.3162	0.59	0.4167	0.66	0.178	FALSE
NDK6_HUMAN	IGHM_HUMAN	O75414	P01871	0.4188	0.1396	0.72	0.32	0.069	0.176	FALSE
NSMA_HUMAN	TNR5_HUMAN	O60906	P25942	0.4188	0.1396	0.64	0.3167	0.011	0.088	FALSE
DLG3_HUMAN	ARHGQ_HUMAN	Q92796	Q96DR7	0.4188	0.2712	0.37	0.2967	0.439	0.324	FALSE
TVB68_HUMAN	TVB77_HUMAN	A0A0A6YYG3	A0A0K0K1E9	0.4188	0.2724	0.53	0.3967	0.515	0.094	FALSE
SCRB2_HUMAN	HBEGF_HUMAN	Q14108	Q99075	0.4188	0.2134	0.41	0.29	0.02	0.118	FALSE
TIF1A_HUMAN	ZN543_HUMAN	O15164	Q08ER8	0.4188	0.3943	0.27	0.26	0.615	0.226	FALSE
GBB3_HUMAN	RGS3_HUMAN	P16520	P49796	0.4188	0.2294	0.85	0.5933	0.048	0.126	FALSE
DGUOK_HUMAN	COA1_HUMAN	Q16854	Q9GZY4	0.4188	0.2105	0.61	0.3967	0.041	0.098	FALSE
DHX15_HUMAN	NUDC1_HUMAN	O43143	Q96RS6	0.4188	0.3459	0.72	0.68	0.962	0.196	TRUE
ACTB_HUMAN	CYTSB_HUMAN	P60709	Q5M775	0.4188	0.1396	0.77	0.4233	0.026	0.142	FALSE
LTBP4_HUMAN	TRIB3_HUMAN	Q8N2S1	Q96RU7	0.4188	0.3166	0.63	0.5467	0.641	0.396	FALSE
TULP3_HUMAN	GSE1_HUMAN	O75386	Q14687	0.4188	0.3575	0.52	0.4933	0.7	0.232	FALSE
RTN3_HUMAN	PROF1_HUMAN	O95197	P07737	0.4188	0.2028	0.79	0.6333	0.439	0.174	FALSE
LYN_HUMAN	RHG12_HUMAN	P07948	Q8IWW6	0.4188	0.3931	0.59	0.5767	0.77	0.46	FALSE
1433Z_HUMAN	LIPB2_HUMAN	P63104	Q8ND30	0.4188	0.2996	0.71	0.6133	0.585	0.294	FALSE
ANR23_HUMAN	SH3L3_HUMAN	Q86SG2	Q9H299	0.4188	0.2552	0.69	0.54	0.023	0.11	FALSE
BORA_HUMAN	ARMC7_HUMAN	Q6PGQ7	Q9H6L4	0.4188	0.1396	0.67	0.3867	0.072	0.17	FALSE
ARHGB_HUMAN	MTMR3_HUMAN	O15085	Q13615	0.4188	0.2799	0.51	0.4233	0.252	0.094	FALSE
LY6K_HUMAN	M3K3_HUMAN	Q17RY6	Q99759	0.4188	0.2671	0.58	0.4633	0.015	0.214	FALSE
MYB_HUMAN	HLF_HUMAN	P10242	Q16534	0.4188	0.2364	0.39	0.2867	0.388	0.352	FALSE
CCKN_HUMAN	TTC9B_HUMAN	P06307	Q8N6N2	0.4188	0.1765	0.33	0.2467	0.02	0.104	FALSE
TERT_HUMAN	CENPO_HUMAN	O14746	Q9BU64	0.4188	0.1396	0.62	0.33	0.029	0.1	FALSE
ESRP1_HUMAN	RT24_HUMAN	Q6NXG1	Q96EL2	0.4188	0.1396	0.57	0.32	0.471	0.208	FALSE
PC4L1_HUMAN	RL38_HUMAN	A6NKN8	P63173	0.4188	0.2047	0.5	0.28	0.058	0.172	FALSE
PRKRA_HUMAN	PURG_HUMAN	O75569	Q9UJV8	0.4188	0.261	0.4	0.3033	0.443	0.198	FALSE
CPNE8_HUMAN	CPNE5_HUMAN	Q86YQ8	Q9HCH3	0.4188	0.2869	0.77	0.6867	0.868	0.844	TRUE
ICAM1_HUMAN	CD3E_HUMAN	P05362	P07766	0.4188	0.2581	0.49	0.37	0.019	0.104	FALSE
BTF3_HUMAN	CABP1_HUMAN	P20290	Q9NZU7	0.4188	0.2345	0.34	0.2367	0	0.09	FALSE
H33_HUMAN	PRR11_HUMAN	P84243	Q96HE9	0.4188	0.2102	0.54	0.39	0.094	0.126	FALSE
E41L2_HUMAN	NUMA1_HUMAN	O43491	Q14980	0.4188	0.1396	0.3	0.2733	0.503	0.318	FALSE
SMYD4_HUMAN	T53I1_HUMAN	Q8IYR2	Q96A56	0.4188	0.3695	0.65	0.62	0.263	0.124	FALSE
EIF3H_HUMAN	EIF3M_HUMAN	O15372	Q7L2H7	0.4188	0.2616	0.52	0.37	0.733	1	FALSE
PTHY_HUMAN	NR1H3_HUMAN	P01270	Q13133	0.4188	0.374	0.41	0.3733	0.02	0.328	FALSE
NR4A1_HUMAN	KEAP1_HUMAN	P22736	Q14145	0.4188	0.2711	0.75	0.4833	0.625	0.37	FALSE
TSH1_HUMAN	IRX2_HUMAN	Q6ZSZ6	Q9BZI1	0.4188	0.1396	0.27	0.22	0.095	0.098	FALSE
MDC1_HUMAN	TINF2_HUMAN	Q14676	Q9BSI4	0.4188	0.3632	0.28	0.27	0.188	0.216	FALSE
ITF2_HUMAN	CBP_HUMAN	P15884	Q92793	0.4188	0.3496	0.35	0.3367	0.4	0.108	FALSE
PRC1_HUMAN	TEN1L_HUMAN	O43663	Q86WV5	0.4188	0.2686	0.75	0.6633	0.307	0.102	FALSE
RECQ5_HUMAN	NAA80_HUMAN	O94762	Q93015	0.4188	0.1396	0.53	0.3267	0.013	0.11	FALSE
MFAP1_HUMAN	DMAP1_HUMAN	P55081	Q9NPF5	0.4188	0.1396	0.29	0.18	0.153	0.092	FALSE
SCYL1_HUMAN	COPG2_HUMAN	Q96KG9	Q9UBF2	0.4188	0.3751	0.39	0.3833	0.731	0.242	FALSE
AP2A1_HUMAN	STON1_HUMAN	O95782	Q9Y6Q2	0.4188	0.2915	0.31	0.2833	0.016	0.124	FALSE
ZO1_HUMAN	MAGI3_HUMAN	Q07157	Q5TCQ9	0.4187	0.2299	0.36	0.32	0.161	0.116	FALSE
LAP2A_HUMAN	EGLN3_HUMAN	P42166	Q9H6Z9	0.4187	0.2631	0.73	0.51	0.652	0.302	FALSE
SF01_HUMAN	PWP2A_HUMAN	Q15637	Q96N64	0.4187	0.2663	0.29	0.2667	0.278	0.278	FALSE
CAN8_HUMAN	CAN1_HUMAN	A6NHC0	P07384	0.4187	0.4093	0.73	0.7	0.958	0.738	TRUE
PTN1_HUMAN	SNP47_HUMAN	P18031	Q5SQN1	0.4187	0.2682	0.54	0.4067	0.48	0.21	FALSE
AXA2L_HUMAN	PPARA_HUMAN	A6NMY6	Q07869	0.4187	0.2179	0.71	0.4967	0.081	0.106	FALSE
HXA1_HUMAN	ARMC7_HUMAN	P49639	Q9H6L4	0.4187	0.3714	0.69	0.5833	0.485	0.196	FALSE
GNAO_HUMAN	GPER1_HUMAN	P09471	Q99527	0.4187	0.3851	0.61	0.5833	0.408	0.12	FALSE
TM9S4_HUMAN	TM9S3_HUMAN	Q92544	Q9HD45	0.4187	0.3888	0.69	0.6833	0.808	0.872	FALSE
TVB62_HUMAN	TVA29_HUMAN	A0A0J9YXY3	P04437	0.4187	0.1884	0.49	0.27	0.416	0.12	FALSE
AMRP_HUMAN	NGEF_HUMAN	P30533	Q8N5V2	0.4187	0.2575	0.48	0.3967	0.545	0.426	FALSE
GNAI1_HUMAN	O10P1_HUMAN	P63096	Q8NGE3	0.4187	0.3846	0.69	0.6467	0.339	0.096	FALSE
TNNT1_HUMAN	TFP11_HUMAN	P13805	Q9UBB9	0.4187	0.2547	0.4	0.3033	0.585	0.114	FALSE
INHBB_HUMAN	BMP8A_HUMAN	P09529	Q7Z5Y6	0.4187	0.3914	0.55	0.5	0.851	0.24	FALSE
RAB6A_HUMAN	FTM_HUMAN	P20340	Q68CZ1	0.4187	0.2616	0.74	0.66	0.688	0.226	FALSE
RASK_HUMAN	PUR8_HUMAN	P01116	P30566	0.4187	0.1396	0.75	0.4733	0.215	0.164	FALSE
CB068_HUMAN	TAXB1_HUMAN	Q2NKX9	Q86VP1	0.4187	0.3145	0.41	0.3367	0.017	0.164	FALSE
IGJ_HUMAN	PERF_HUMAN	P01591	P14222	0.4187	0.1396	0.66	0.3667	0.012	0.166	FALSE
KIF1B_HUMAN	RAB4A_HUMAN	O60333	P20338	0.4187	0.1396	0.81	0.44	0.573	0.334	FALSE
ACKR2_HUMAN	IL6RA_HUMAN	O00590	P08887	0.4187	0.1915	0.58	0.4267	0.021	0.096	FALSE
FOXO3_HUMAN	ERG_HUMAN	O43524	P11308	0.4187	0.1396	0.26	0.2333	0.059	0.13	FALSE
M3K8_HUMAN	CXCL6_HUMAN	P41279	P80162	0.4187	0.1396	0.47	0.2567	0.011	0.096	FALSE
EFS_HUMAN	TPC6A_HUMAN	O43281	O75865	0.4187	0.3889	0.75	0.6967	0.76	0.442	FALSE
KVD26_HUMAN	HLAE_HUMAN	A0A0A0MRZ7	P13747	0.4187	0.3317	0.59	0.4733	0.132	0.208	FALSE
PTN23_HUMAN	UBAP1_HUMAN	Q9H3S7	Q9NZ09	0.4187	0.3731	0.32	0.31	0.864	1	TRUE
CDHR4_HUMAN	TBB8_HUMAN	A6H8M9	Q3ZCM7	0.4187	0.1396	0.7	0.3767	0.415	0.374	FALSE
CALC_HUMAN	VGLU3_HUMAN	P01258	Q8NDX2	0.4187	0.2011	0.48	0.3167	0.09	0.1	FALSE
PHX2A_HUMAN	EMX1_HUMAN	O14813	Q04741	0.4187	0.2274	0.33	0.2833	0.321	0.094	FALSE
ACTZ_HUMAN	HAUS7_HUMAN	P61163	Q99871	0.4187	0.1396	0.74	0.4333	0.118	0.102	FALSE
NDUS5_HUMAN	NDUS1_HUMAN	O43920	P28331	0.4187	0.1396	0.76	0.4067	0.136	0.451	FALSE
1433G_HUMAN	DCLK2_HUMAN	P61981	Q8N568	0.4187	0.3531	0.8	0.7267	0.628	0.294	FALSE
STX5_HUMAN	SNAB_HUMAN	Q13190	Q9H115	0.4187	0.2657	0.62	0.45	0.689	0.274	FALSE
MFAP5_HUMAN	UBP22_HUMAN	Q13361	Q9UPT9	0.4187	0.2215	0.52	0.4133	0.653	0.222	FALSE
PCDGC_HUMAN	PCDGA_HUMAN	O60330	Q9Y5H3	0.4187	0.4093	0.45	0.4367	0.886	0.592	TRUE
NELFE_HUMAN	P66A_HUMAN	P18615	Q86YP4	0.4187	0.2219	0.19	0.1667	0.064	0.098	FALSE
PR40A_HUMAN	EVL_HUMAN	O75400	Q9UI08	0.4187	0.2712	0.28	0.2567	0.671	0.18	FALSE
ZN732_HUMAN	TIF1A_HUMAN	B4DXR9	O15164	0.4187	0.3954	0.27	0.2567	0.036	0.09	FALSE
TVA18_HUMAN	HLAE_HUMAN	A0A075B6X5	P13747	0.4187	0.3081	0.46	0.37	0.085	0.356	FALSE
SHF_HUMAN	TRIB1_HUMAN	Q7M4L6	Q96RU8	0.4187	0.201	0.56	0.37	0.012	0.174	FALSE
AAPK1_HUMAN	KKCC1_HUMAN	Q13131	Q8N5S9	0.4187	0.2703	0.59	0.5067	0.793	0.436	FALSE
NOP2_HUMAN	PPRC1_HUMAN	P46087	Q5VV67	0.4187	0.3653	0.46	0.4267	0.278	0.1	FALSE
CP26A_HUMAN	CP19A_HUMAN	O43174	P11511	0.4187	0.2575	0.72	0.5167	0.406	0.106	FALSE
ACHA2_HUMAN	ACHA9_HUMAN	Q15822	Q9UGM1	0.4187	0.3441	0.67	0.6233	0.917	0.272	TRUE
ZCH18_HUMAN	E41L1_HUMAN	Q86VM9	Q9H4G0	0.4186	0.333	0.37	0.35	0.611	0.252	FALSE
MK03_HUMAN	PTN7_HUMAN	P27361	P35236	0.4186	0.3856	0.61	0.55	0.689	0.634	FALSE
HPT_HUMAN	CD8A_HUMAN	P00738	P01732	0.4186	0.2657	0.57	0.4433	0.012	0.168	FALSE
SYNC_HUMAN	UB2R1_HUMAN	O43776	P49427	0.4186	0.1395	0.66	0.3667	0.46	0.23	FALSE
ITSN1_HUMAN	FOG2_HUMAN	Q15811	Q8WW38	0.4186	0.1395	0.35	0.2767	0.473	0.342	FALSE
ICAM3_HUMAN	CTNB1_HUMAN	P32942	P35222	0.4186	0.1884	0.5	0.3533	0.013	0.1	FALSE
TTK_HUMAN	KNL1_HUMAN	P33981	Q8NG31	0.4186	0.3381	0.36	0.3533	0.71	0.462	FALSE
A1AG2_HUMAN	I20RA_HUMAN	P19652	Q9UHF4	0.4186	0.1536	0.71	0.3967	0.01	0.17	FALSE
STIL_HUMAN	IT70B_HUMAN	Q15468	Q8N4P2	0.4186	0.2597	0.73	0.52	0.662	0.308	FALSE
KNL1_HUMAN	CS025_HUMAN	Q8NG31	Q9UFG5	0.4186	0.1395	0.56	0.3867	0.07	0.186	FALSE
NRP1_HUMAN	GP1BB_HUMAN	O14786	P13224	0.4186	0.3989	0.62	0.5267	0.074	0.152	FALSE
FGF4_HUMAN	FZD2_HUMAN	P08620	Q14332	0.4186	0.2655	0.58	0.4567	0.015	0.22	FALSE
MTUS2_HUMAN	KIFC3_HUMAN	Q5JR59	Q9BVG8	0.4186	0.2657	0.4	0.3333	0.683	0.318	FALSE
KI21B_HUMAN	KIF4B_HUMAN	O75037	Q2VIQ3	0.4186	0.3893	0.34	0.3267	0.448	0.134	FALSE
HCFC1_HUMAN	PRP31_HUMAN	P51610	Q8WWY3	0.4186	0.3944	0.33	0.33	0.777	0.132	FALSE
CXCL2_HUMAN	CCR4_HUMAN	P19875	P51679	0.4186	0.1869	0.58	0.3733	0.01	0.13	FALSE
H2AY_HUMAN	HPF1_HUMAN	O75367	Q9NWY4	0.4186	0.2451	0.52	0.4233	0.507	0.344	FALSE
GGYF1_HUMAN	H32_HUMAN	O75420	Q71DI3	0.4186	0.2507	0.6	0.4633	0.1	0.268	FALSE
CC88B_HUMAN	LRC61_HUMAN	A6NC98	Q9BV99	0.4186	0.1395	0.62	0.3733	0.012	0.124	FALSE
IL1A_HUMAN	I13R2_HUMAN	P01583	Q14627	0.4186	0.3358	0.55	0.44	0.013	0.096	FALSE
FA89A_HUMAN	MRCKB_HUMAN	Q96GI7	Q9Y5S2	0.4186	0.3653	0.51	0.4733	0.709	0.26	FALSE
MECP2_HUMAN	PR38A_HUMAN	P51608	Q8NAV1	0.4186	0.1395	0.49	0.2833	0.453	0.242	FALSE
BOLA2_HUMAN	PIN4_HUMAN	Q9H3K6	Q9Y237	0.4186	0.3014	0.53	0.41	0.189	0.092	FALSE
COX8A_HUMAN	SC61G_HUMAN	P10176	P60059	0.4186	0.3539	0.39	0.3433	0.099	0.12	FALSE
RIT1_HUMAN	GCP2_HUMAN	Q92963	Q9BSJ2	0.4186	0.2905	0.71	0.64	0.78	0.134	FALSE
RBM42_HUMAN	NUCKS_HUMAN	Q9BTD8	Q9H1E3	0.4186	0.1537	0.24	0.17	0.519	0.128	FALSE
PPIP1_HUMAN	RAPH1_HUMAN	O43586	Q70E73	0.4186	0.2178	0.25	0.2233	0.022	0.136	FALSE
RECQ4_HUMAN	KC1AL_HUMAN	O94761	Q8N752	0.4186	0.3611	0.71	0.6567	0.698	0.172	FALSE
RAB9A_HUMAN	RELCH_HUMAN	P51151	Q9P260	0.4186	0.3003	0.77	0.6667	0.652	0.28	FALSE
TGFB1_HUMAN	GDF10_HUMAN	P01137	P55107	0.4186	0.3413	0.44	0.4333	0.466	0.184	FALSE
BCORL_HUMAN	YAF2_HUMAN	Q5H9F3	Q8IY57	0.4186	0.3373	0.44	0.3667	0.525	0.526	FALSE
RAB38_HUMAN	RAB25_HUMAN	P57729	P57735	0.4186	0.2202	0.54	0.3433	0.348	0.266	FALSE
RAMP2_HUMAN	TM190_HUMAN	O60895	Q8WZ59	0.4186	0.3469	0.25	0.2333	0.027	0.186	FALSE
1433G_HUMAN	EDC3_HUMAN	P61981	Q96F86	0.4186	0.3771	0.71	0.6933	0.753	0.688	FALSE
ROCK2_HUMAN	CGNL1_HUMAN	O75116	Q0VF96	0.4186	0.3388	0.32	0.3	0.382	0.126	FALSE
G3BP1_HUMAN	SMAP2_HUMAN	Q13283	Q8WU79	0.4186	0.3031	0.31	0.2667	0.501	0.178	FALSE
MMP3_HUMAN	TSG6_HUMAN	P08254	P98066	0.4186	0.2832	0.46	0.4167	0.042	0.11	FALSE
KV621_HUMAN	HV741_HUMAN	A0A0C4DH24	A0A0J9YVY3	0.4186	0.178	0.57	0.33	0.327	0.102	FALSE
ATS2_HUMAN	ATS1_HUMAN	O95450	Q9UHI8	0.4186	0.1395	0.33	0.27	0.487	0.276	FALSE
GRM2_HUMAN	TBL2_HUMAN	Q14416	Q9Y4P3	0.4186	0.2934	0.63	0.5467	0.624	0.234	FALSE
IFNA2_HUMAN	CD59_HUMAN	P01563	P13987	0.4186	0.2058	0.57	0.3833	0.011	0.144	FALSE
TPM2_HUMAN	TNNT1_HUMAN	P07951	P13805	0.4186	0.2148	0.26	0.2067	0.165	0.102	FALSE
RASH_HUMAN	NCAM1_HUMAN	P01112	P13591	0.4186	0.1995	0.75	0.4833	0.633	0.264	FALSE
F163B_HUMAN	CTXN2_HUMAN	P0C2L3	P0C2S0	0.4186	0.3447	0.36	0.3133	0.018	0.14	FALSE
ATX1_HUMAN	ZUP1_HUMAN	P54253	Q96AP4	0.4186	0.2588	0.49	0.4133	0.019	0.134	FALSE
PCDG8_HUMAN	PCDAA_HUMAN	Q9Y5G5	Q9Y5I2	0.4186	0.3494	0.46	0.4367	0.843	0.334	FALSE
F90AA_HUMAN	F90A8_HUMAN	A6NDY2	A6NJQ4	0.4185	0.3859	0.22	0.21	0.494	0.528	FALSE
1433Z_HUMAN	STOX2_HUMAN	P63104	Q9P2F5	0.4185	0.3018	0.68	0.6067	0.616	0.42	FALSE
MELPH_HUMAN	PLAK2_HUMAN	Q9BV36	Q9Y2D5	0.4185	0.184	0.31	0.2667	0.36	0.128	FALSE
BRD1_HUMAN	PRRX2_HUMAN	O95696	Q99811	0.4185	0.2142	0.38	0.3233	0.028	0.322	FALSE
BCL9_HUMAN	LHX3_HUMAN	O00512	Q9UBR4	0.4185	0.1395	0.35	0.2633	0.483	0.338	FALSE
KASH5_HUMAN	CCD87_HUMAN	Q8N6L0	Q9NVE4	0.4185	0.2837	0.28	0.25	0.66	0.28	FALSE
IFNA1_HUMAN	FCERA_HUMAN	P01562	P12319	0.4185	0.3172	0.55	0.4867	0.18	0.132	FALSE
IGKC_HUMAN	KV230_HUMAN	P01834	P06310	0.4185	0.1696	0.69	0.3433	0.09	0.17	FALSE
SHC4_HUMAN	GRAPL_HUMAN	Q6S5L8	Q8TC17	0.4185	0.1395	0.55	0.3467	0.074	0.092	FALSE
SMAD9_HUMAN	SOX6_HUMAN	O15198	P35712	0.4185	0.2511	0.42	0.3367	0.018	0.122	FALSE
PCDG5_HUMAN	PCDG4_HUMAN	Q9Y5G8	Q9Y5G9	0.4185	0.3801	0.45	0.4333	0.923	0.6	TRUE
AGR2_HUMAN	FUS_HUMAN	O95994	P35637	0.4185	0.1395	0.52	0.3133	0.482	0.284	FALSE
HLAB_HUMAN	TRI45_HUMAN	P01889	Q9H8W5	0.4185	0.3636	0.59	0.5167	0.051	0.192	FALSE
MYC_HUMAN	ESR1_HUMAN	P01106	P03372	0.4185	0.2444	0.39	0.27	0.509	0.308	FALSE
COX2_HUMAN	IGHG1_HUMAN	P00403	P01857	0.4185	0.2489	0.65	0.5467	0.144	0.114	FALSE
NKG2F_HUMAN	NCTR2_HUMAN	O43908	O95944	0.4185	0.2224	0.35	0.2667	0.028	0.096	FALSE
CENPX_HUMAN	H2A2A_HUMAN	A8MT69	Q6FI13	0.4185	0.3803	0.56	0.53	0.707	0.124	FALSE
FBRL_HUMAN	LARP7_HUMAN	P22087	Q4G0J3	0.4185	0.3412	0.61	0.57	0.768	0.516	FALSE
TIRAP_HUMAN	IL18R_HUMAN	P58753	Q13478	0.4185	0.2025	0.54	0.3833	0.015	0.104	FALSE
RB11A_HUMAN	PKP4_HUMAN	P62491	Q99569	0.4185	0.1671	0.71	0.4467	0.594	0.328	FALSE
TVAL1_HUMAN	CLC2B_HUMAN	A0A0B4J245	Q92478	0.4185	0.3522	0.42	0.3433	0.076	0.136	FALSE
LBHD2_HUMAN	KVD37_HUMAN	A0A0U1RRK4	P0DSN7	0.4185	0.2645	0.52	0.29	0.08	0.18	FALSE
FKBP8_HUMAN	MARH2_HUMAN	Q14318	Q9P0N8	0.4185	0.2619	0.48	0.37	0.711	0.232	FALSE
TR10C_HUMAN	SIRBL_HUMAN	O14798	Q5TFQ8	0.4185	0.1395	0.41	0.2133	0.377	0.128	FALSE
MED4_HUMAN	ISY1_HUMAN	Q9NPJ6	Q9ULR0	0.4185	0.1872	0.33	0.2233	0.191	0.09	FALSE
SET_HUMAN	GAB2_HUMAN	Q01105	Q9UQC2	0.4185	0.1717	0.47	0.2867	0.444	0.244	FALSE
SFSWA_HUMAN	SF01_HUMAN	Q12872	Q15637	0.4185	0.3687	0.28	0.27	0.655	0.09	FALSE
KDM4F_HUMAN	H33_HUMAN	A0A1W2PPD8	P84243	0.4185	0.2353	0.44	0.3167	0.083	0.132	FALSE
TFE2_HUMAN	WDR5_HUMAN	P15923	P61964	0.4185	0.2988	0.68	0.51	0.063	0.106	FALSE
EP300_HUMAN	CITE4_HUMAN	Q09472	Q96RK1	0.4185	0.36	0.41	0.3967	0.584	0.628	FALSE
MSX2_HUMAN	PPARG_HUMAN	P35548	P37231	0.4185	0.3021	0.47	0.3833	0.622	0.196	FALSE
NSUN7_HUMAN	PAK6_HUMAN	Q8NE18	Q9NQU5	0.4185	0.2724	0.41	0.3333	0.016	0.216	FALSE
SFRP4_HUMAN	FBW1A_HUMAN	Q6FHJ7	Q9Y297	0.4185	0.2892	0.43	0.36	0.514	0.326	FALSE
CRF_HUMAN	CALRL_HUMAN	P06850	Q16602	0.4185	0.3054	0.5	0.4167	0.025	0.114	FALSE
CAF1B_HUMAN	RESF1_HUMAN	Q13112	Q9HCM1	0.4185	0.3252	0.62	0.5733	0.079	0.124	FALSE
RAP2A_HUMAN	RGL1_HUMAN	P10114	Q9NZL6	0.4185	0.378	0.77	0.7567	0.798	0.392	FALSE
RHOA_HUMAN	S6A15_HUMAN	P61586	Q9H2J7	0.4185	0.3825	0.76	0.7067	0.6	0.436	FALSE
ZN609_HUMAN	LHX2_HUMAN	O15014	P50458	0.4185	0.187	0.31	0.2633	0.581	0.394	FALSE
RND2_HUMAN	CNNM3_HUMAN	P52198	Q8NE01	0.4185	0.1395	0.68	0.3867	0.467	0.174	FALSE
CD9_HUMAN	IGDC4_HUMAN	P21926	Q8TDY8	0.4185	0.2649	0.66	0.54	0.543	0.502	FALSE
NPAT_HUMAN	DBF4A_HUMAN	Q14207	Q9UBU7	0.4185	0.2871	0.31	0.2833	0.118	0.132	FALSE
MTA70_HUMAN	PRGC1_HUMAN	Q86U44	Q9UBK2	0.4185	0.2693	0.5	0.3867	0.036	0.114	FALSE
ENTP6_HUMAN	5HT3C_HUMAN	O75354	Q8WXA8	0.4185	0.1395	0.59	0.3233	0.462	0.342	FALSE
UBE2Z_HUMAN	N6MT1_HUMAN	Q9H832	Q9Y5N5	0.4184	0.2378	0.72	0.4833	0.062	0.444	FALSE
CTCF_HUMAN	SDA1_HUMAN	P49711	Q9NVU7	0.4184	0.1395	0.47	0.28	0.088	0.108	FALSE
HAUS1_HUMAN	ICE1_HUMAN	Q96CS2	Q9Y2F5	0.4184	0.2887	0.46	0.41	0.668	0.12	FALSE
USO1_HUMAN	RABE1_HUMAN	O60763	Q15276	0.4184	0.2182	0.23	0.21	0.352	0.098	FALSE
ESR1_HUMAN	GREB1_HUMAN	P03372	Q4ZG55	0.4184	0.2577	0.46	0.4	0.453	0.718	FALSE
HACE1_HUMAN	IRF7_HUMAN	Q8IYU2	Q92985	0.4184	0.3521	0.41	0.3833	0.681	0.334	FALSE
UBP2_HUMAN	PEX5_HUMAN	O75604	P50542	0.4184	0.1395	0.52	0.3267	0.56	0.24	FALSE
IBP5_HUMAN	ERGI3_HUMAN	P24593	Q9Y282	0.4184	0.1395	0.55	0.2767	0.522	0.258	FALSE
GPR37_HUMAN	LMTK3_HUMAN	O15354	Q96Q04	0.4184	0.3054	0.48	0.43	0.044	0.116	FALSE
CDR2_HUMAN	CC146_HUMAN	Q01850	Q8IYE0	0.4184	0.2418	0.29	0.2533	0.717	0.336	FALSE
RS20_HUMAN	ANM7_HUMAN	P60866	Q9NVM4	0.4184	0.2852	0.65	0.5367	0.078	0.17	FALSE
PPT1_HUMAN	PLBL2_HUMAN	P50897	Q8NHP8	0.4184	0.1976	0.73	0.5	0.625	0.202	FALSE
VTCN1_HUMAN	DIRC1_HUMAN	Q7Z7D3	Q969H9	0.4184	0.2763	0.53	0.4167	0.079	0.158	FALSE
CCD13_HUMAN	CNTLN_HUMAN	Q8IYE1	Q9NXG0	0.4184	0.2781	0.31	0.26	0.632	0.088	FALSE
MELK_HUMAN	AUNIP_HUMAN	Q14680	Q9H7T9	0.4184	0.2024	0.46	0.3467	0.077	0.112	FALSE
BIP_HUMAN	COR2B_HUMAN	P11021	Q9UQ03	0.4184	0.2288	0.68	0.5433	0.651	0.226	FALSE
ZBT49_HUMAN	CIB1_HUMAN	Q6ZSB9	Q99828	0.4184	0.361	0.73	0.6967	0.782	0.246	FALSE
BORC6_HUMAN	IFT57_HUMAN	Q96GS4	Q9NWB7	0.4184	0.2304	0.23	0.1767	0.451	0.218	FALSE
AP3D1_HUMAN	CDC73_HUMAN	O14617	Q6P1J9	0.4184	0.1545	0.45	0.3133	0.415	0.104	FALSE
KAT2A_HUMAN	SGF29_HUMAN	Q92830	Q96ES7	0.4184	0.3984	0.71	0.6933	0.816	0.7	FALSE
K2C6A_HUMAN	K2C80_HUMAN	P02538	Q6KB66	0.4184	0.3837	0.31	0.3	0.675	0.136	FALSE
MYCPP_HUMAN	ZBT21_HUMAN	Q7Z401	Q9ULJ3	0.4184	0.2535	0.54	0.4233	0.458	0.226	FALSE
UQCC5_HUMAN	SMIM8_HUMAN	Q8WVI0	Q96KF7	0.4184	0.3678	0.31	0.2933	0.14	0.214	FALSE
ACPM_HUMAN	FUMH_HUMAN	O14561	P07954	0.4184	0.2331	0.44	0.3433	0.111	0.088	FALSE
MMP10_HUMAN	PGCB_HUMAN	P09238	Q96GW7	0.4184	0.1799	0.44	0.32	0.461	0.31	FALSE
CIKS_HUMAN	RHOA_HUMAN	O43734	P61586	0.4184	0.1837	0.66	0.46	0.016	0.098	FALSE
RBTN2_HUMAN	BANP_HUMAN	P25791	Q8N9N5	0.4184	0.1939	0.53	0.3967	0.493	0.32	FALSE
TRY1_HUMAN	BTF3_HUMAN	P07477	P20290	0.4184	0.369	0.55	0.5233	0.671	0.268	FALSE
NRP1_HUMAN	VGFR2_HUMAN	O14786	P35968	0.4184	0.1395	0.57	0.3433	0.692	0.654	FALSE
EDIL3_HUMAN	GGE2D_HUMAN	O43854	Q9UEU5	0.4184	0.3042	0.48	0.3933	0.089	0.1	FALSE
F217A_HUMAN	TEX11_HUMAN	Q8IXS0	Q8IYF3	0.4184	0.3554	0.57	0.52	0.778	0.206	FALSE
BTC_HUMAN	LYSM4_HUMAN	P35070	Q5XG99	0.4184	0.3134	0.27	0.2533	0.03	0.162	FALSE
IN35_HUMAN	POTEE_HUMAN	P80217	Q6S8J3	0.4184	0.242	0.32	0.2633	0.012	0.122	FALSE
MTUS1_HUMAN	NINL_HUMAN	Q9ULD2	Q9Y2I6	0.4184	0.197	0.26	0.2333	0.622	0.48	FALSE
KCNS1_HUMAN	KCNKD_HUMAN	Q96KK3	Q9HB14	0.4184	0.3801	0.62	0.5967	0.266	0.162	FALSE
CCNE1_HUMAN	MPIP3_HUMAN	P24864	P30307	0.4184	0.3421	0.52	0.5067	0.669	0.488	FALSE
OSBL1_HUMAN	OSBL2_HUMAN	Q9BXW6	Q9H1P3	0.4184	0.2153	0.71	0.5267	0.548	0.27	FALSE
PI51C_HUMAN	MINK1_HUMAN	O60331	Q8N4C8	0.4184	0.3962	0.33	0.3267	0.113	0.192	FALSE
CRNL1_HUMAN	DDX21_HUMAN	Q9BZJ0	Q9NR30	0.4184	0.1997	0.37	0.28	0.289	0.094	FALSE
TXK_HUMAN	CLNK_HUMAN	P42681	Q7Z7G1	0.4184	0.3331	0.5	0.4633	0.666	0.276	FALSE
GNAS2_HUMAN	OR4S2_HUMAN	P63092	Q8NH73	0.4184	0.2544	0.69	0.4333	0.395	0.288	FALSE
2A5E_HUMAN	KNDC1_HUMAN	Q16537	Q76NI1	0.4184	0.2971	0.75	0.6367	0.714	0.3	FALSE
EDN1_HUMAN	ENTP1_HUMAN	P05305	P49961	0.4184	0.1548	0.65	0.34	0.012	0.102	FALSE
NHRF1_HUMAN	NHRF2_HUMAN	O14745	Q15599	0.4184	0.2876	0.33	0.2867	0.823	0.622	FALSE
UNC4_HUMAN	PRRX2_HUMAN	A6NJT0	Q99811	0.4184	0.2582	0.37	0.3033	0.23	0.249	FALSE
GCFC2_HUMAN	ZBT10_HUMAN	P16383	Q96DT7	0.4184	0.1395	0.47	0.2767	0.013	0.106	FALSE
TVBJ3_HUMAN	DQA2_HUMAN	A0A0K0K1G6	P01906	0.4183	0.1879	0.72	0.3933	0.083	0.09	FALSE
SNW1_HUMAN	PPIL4_HUMAN	Q13573	Q8WUA2	0.4183	0.3336	0.49	0.4367	0.798	1	FALSE
IGHG3_HUMAN	CLM1_HUMAN	P01860	Q8TDQ1	0.4183	0.2937	0.4	0.3633	0.207	0.112	FALSE
CTNB1_HUMAN	CSK_HUMAN	P35222	P41240	0.4183	0.1394	0.75	0.36	0.046	0.132	FALSE
KI20A_HUMAN	IF4A3_HUMAN	O95235	P38919	0.4183	0.1865	0.7	0.4967	0.472	0.176	FALSE
SNAI1_HUMAN	NUP93_HUMAN	O95863	Q8N1F7	0.4183	0.1394	0.45	0.26	0.457	0.222	FALSE
FINC_HUMAN	MMP8_HUMAN	P02751	P22894	0.4183	0.2172	0.77	0.5367	0.039	0.14	FALSE
GSK3B_HUMAN	UBX2B_HUMAN	P49841	Q14CS0	0.4183	0.286	0.51	0.38	0.614	0.21	FALSE
ELN_HUMAN	COGA1_HUMAN	P15502	Q07092	0.4183	0.2034	0.27	0.25	0.079	0.11	FALSE
ACTB_HUMAN	ASPP2_HUMAN	P60709	Q13625	0.4183	0.2474	0.75	0.5833	0.606	0.344	FALSE
WDHD1_HUMAN	IMA1_HUMAN	O75717	P52292	0.4183	0.1533	0.66	0.4033	0.154	0.13	FALSE
VINEX_HUMAN	SESQ1_HUMAN	O60504	Q8N4B1	0.4183	0.3146	0.26	0.2367	0.465	0.282	FALSE
PLXA2_HUMAN	RHOJ_HUMAN	O75051	Q9H4E5	0.4183	0.2426	0.79	0.59	0.221	0.184	FALSE
ANFB_HUMAN	GHRL_HUMAN	P16860	Q9UBU3	0.4183	0.2841	0.18	0.1467	0.179	0.09	FALSE
NICA_HUMAN	RCC2_HUMAN	Q92542	Q9P258	0.4183	0.1394	0.72	0.3767	0.394	0.09	FALSE
KCNH2_HUMAN	KCNH3_HUMAN	Q12809	Q9ULD8	0.4183	0.3939	0.52	0.5133	0.933	0.194	TRUE
TOP3B_HUMAN	ITA3_HUMAN	O95985	P26006	0.4183	0.1838	0.45	0.3133	0.475	0.174	FALSE
CTGE2_HUMAN	NUF2_HUMAN	Q96RT6	Q9BZD4	0.4183	0.1394	0.37	0.2233	0.184	0.088	FALSE
CNMD_HUMAN	TNMD_HUMAN	O75829	Q9H2S6	0.4183	0.1533	0.42	0.2333	0.616	0.24	FALSE
HJURP_HUMAN	ASF1B_HUMAN	Q8NCD3	Q9NVP2	0.4183	0.1394	0.62	0.3567	0.082	0.09	FALSE
CUL4B_HUMAN	BAP1_HUMAN	Q13620	Q92560	0.4183	0.2875	0.54	0.4467	0.665	0.194	FALSE
TRGV4_HUMAN	TRDV3_HUMAN	A0A0C4DH28	A0JD37	0.4183	0.3314	0.53	0.4433	0.36	0.638	FALSE
CTTB2_HUMAN	STRN4_HUMAN	Q8WZ74	Q9NRL3	0.4183	0.1394	0.26	0.25	0.545	0.336	FALSE
UB2J2_HUMAN	RN149_HUMAN	Q8N2K1	Q8NC42	0.4183	0.366	0.53	0.5067	0.062	0.168	FALSE
PHS2_HUMAN	HINT3_HUMAN	Q9H0N5	Q9NQE9	0.4183	0.364	0.45	0.4067	0.048	0.306	FALSE
UBP53_HUMAN	UBP54_HUMAN	Q70EK8	Q70EL1	0.4183	0.1901	0.32	0.3	0.451	0.506	FALSE
TNIP1_HUMAN	ENTR1_HUMAN	Q15025	Q96C92	0.4183	0.1394	0.31	0.1967	0.676	0.456	FALSE
RND1_HUMAN	FBX8_HUMAN	Q92730	Q9NRD0	0.4183	0.2426	0.6	0.4067	0.037	0.306	FALSE
ZN763_HUMAN	ZBTB4_HUMAN	Q0D2J5	Q9P1Z0	0.4183	0.2172	0.39	0.27	0.063	0.122	FALSE
RPRML_HUMAN	TMM74_HUMAN	Q8N4K4	Q96NL1	0.4183	0.3396	0.29	0.2767	0.089	0.128	FALSE
VCAM1_HUMAN	TNFL9_HUMAN	P19320	P41273	0.4183	0.1394	0.62	0.2967	0.012	0.152	FALSE
P20L1_HUMAN	JADE1_HUMAN	A8MW92	Q6IE81	0.4183	0.3074	0.31	0.3	0.643	0.134	FALSE
ANC2_HUMAN	FBX5_HUMAN	Q9UJX6	Q9UKT4	0.4183	0.1952	0.64	0.44	0.554	1	FALSE
HLAG_HUMAN	KI3L1_HUMAN	P17693	P43629	0.4183	0.399	0.44	0.3967	0.017	0.174	FALSE
TEC_HUMAN	RHG12_HUMAN	P42680	Q8IWW6	0.4183	0.3776	0.54	0.5233	0.29	0.094	FALSE
TERF2_HUMAN	RAD50_HUMAN	Q15554	Q92878	0.4183	0.3892	0.33	0.3233	0.779	0.582	FALSE
HIRA_HUMAN	ELF4_HUMAN	P54198	Q99607	0.4183	0.1727	0.42	0.31	0.488	0.316	FALSE
SRSF5_HUMAN	NOL12_HUMAN	Q13243	Q9UGY1	0.4183	0.2986	0.31	0.25	0.34	0.138	FALSE
LMBD2_HUMAN	SNX27_HUMAN	Q68DH5	Q96L92	0.4183	0.2504	0.41	0.3633	0.59	0.286	FALSE
RUXE_HUMAN	KPRP_HUMAN	P62304	Q5T749	0.4183	0.1591	0.68	0.4733	0.038	0.138	FALSE
NCK2_HUMAN	WIPF2_HUMAN	O43639	Q8TF74	0.4183	0.3342	0.24	0.2233	0.665	0.484	FALSE
MYCN_HUMAN	CDC5L_HUMAN	P04198	Q99459	0.4183	0.1394	0.29	0.1933	0.283	0.176	FALSE
NEK2_HUMAN	HAUS8_HUMAN	P51955	Q9BT25	0.4183	0.3353	0.48	0.4533	0.063	0.102	FALSE
U3IP2_HUMAN	UTP20_HUMAN	O43818	O75691	0.4183	0.3837	0.55	0.5333	0.702	1	FALSE
FIBG_HUMAN	ELN_HUMAN	P02679	P15502	0.4183	0.2324	0.51	0.43	0.023	0.144	FALSE
SMC2_HUMAN	SMC3_HUMAN	O95347	Q9UQE7	0.4183	0.4036	0.41	0.3967	0.99	0.444	TRUE
PRP31_HUMAN	TXN4B_HUMAN	Q8WWY3	Q9NX01	0.4183	0.2858	0.7	0.6367	0.477	0.286	FALSE
TBA8_HUMAN	STMN3_HUMAN	Q9NY65	Q9NZ72	0.4183	0.2689	0.72	0.5733	0.035	0.124	FALSE
CALM2_HUMAN	SCNBA_HUMAN	P0DP24	Q9UI33	0.4183	0.3984	0.72	0.63	0.197	0.276	FALSE
MYC_HUMAN	CAST1_HUMAN	P01106	Q8WTX7	0.4182	0.1938	0.8	0.4433	0.066	0.114	FALSE
PC11X_HUMAN	PCDH9_HUMAN	Q9BZA7	Q9HC56	0.4182	0.4158	0.41	0.39	0.685	0.232	FALSE
TSACC_HUMAN	TSSK2_HUMAN	Q96A04	Q96PF2	0.4182	0.274	0.53	0.3867	0.014	0.224	FALSE
DMAP1_HUMAN	ING1_HUMAN	Q9NPF5	Q9UK53	0.4182	0.1394	0.25	0.17	0.481	0.382	FALSE
CUL2_HUMAN	FEM1C_HUMAN	Q13617	Q96JP0	0.4182	0.272	0.62	0.4667	0.434	0.492	FALSE
ICAM1_HUMAN	I12R1_HUMAN	P05362	P42701	0.4182	0.1533	0.39	0.3	0.129	0.138	FALSE
NTR1_HUMAN	ATPG_HUMAN	P30989	P36542	0.4182	0.218	0.61	0.4067	0.589	0.254	FALSE
RGS12_HUMAN	CUL4A_HUMAN	O14924	Q13619	0.4182	0.3465	0.57	0.5233	0.643	0.386	FALSE
BRD2_HUMAN	RPA49_HUMAN	P25440	Q9GZS1	0.4182	0.1394	0.44	0.2633	0.21	0.234	FALSE
CATIP_HUMAN	BRD9_HUMAN	Q7Z7H3	Q9H8M2	0.4182	0.2553	0.27	0.2433	0.524	0.24	FALSE
AIRE_HUMAN	IRF4_HUMAN	O43918	Q15306	0.4182	0.3922	0.36	0.35	0.043	0.088	FALSE
PCDGK_HUMAN	PCDA3_HUMAN	Q9UN70	Q9Y5H8	0.4182	0.3808	0.44	0.43	0.795	0.424	FALSE
PTN5_HUMAN	IFNL3_HUMAN	P54829	Q8IZI9	0.4182	0.1846	0.68	0.46	0.013	0.12	FALSE
CDC37_HUMAN	M4K5_HUMAN	Q16543	Q9Y4K4	0.4182	0.1676	0.37	0.2567	0.6	0.118	FALSE
ATL4_HUMAN	TSN32_HUMAN	Q6UY14	Q96QS1	0.4182	0.1394	0.58	0.3567	0.016	0.11	FALSE
MET_HUMAN	RASA1_HUMAN	P08581	P20936	0.4182	0.1394	0.52	0.3333	0.457	0.242	FALSE
RHBT2_HUMAN	PAK6_HUMAN	Q9BYZ6	Q9NQU5	0.4182	0.1394	0.51	0.2833	0.515	0.568	FALSE
SEMG1_HUMAN	NFKB1_HUMAN	P04279	P19838	0.4182	0.188	0.46	0.3	0.017	0.102	FALSE
UBE2O_HUMAN	RHG35_HUMAN	Q9C0C9	Q9NRY4	0.4182	0.1394	0.6	0.3567	0.019	0.098	FALSE
LUM_HUMAN	CEP83_HUMAN	P51884	Q9Y592	0.4182	0.1394	0.67	0.3333	0.01	0.106	FALSE
AT2B4_HUMAN	CTSRD_HUMAN	P23634	Q86XM0	0.4182	0.3215	0.66	0.5867	0.122	0.188	FALSE
1433G_HUMAN	PKP4_HUMAN	P61981	Q99569	0.4182	0.1786	0.78	0.59	0.024	0.096	FALSE
INT8_HUMAN	SDA1_HUMAN	Q75QN2	Q9NVU7	0.4182	0.2368	0.55	0.42	0.122	0.114	FALSE
PHLB3_HUMAN	XIRP1_HUMAN	Q6NSJ2	Q702N8	0.4182	0.3974	0.34	0.33	0.021	0.1	FALSE
RL3L_HUMAN	RL36_HUMAN	Q92901	Q9Y3U8	0.4182	0.1394	0.65	0.2833	0.518	0.28	FALSE
CASP_HUMAN	ANR52_HUMAN	Q13948	Q8NB46	0.4182	0.3814	0.57	0.51	0.635	0.124	FALSE
FOXI1_HUMAN	BATF2_HUMAN	Q12951	Q8N1L9	0.4182	0.2682	0.2	0.18	0.414	0.254	FALSE
MYOME_HUMAN	KLC4_HUMAN	Q5VU43	Q9NSK0	0.4182	0.24	0.44	0.3467	0.536	0.242	FALSE
EED_HUMAN	NONO_HUMAN	O75530	Q15233	0.4182	0.1394	0.65	0.3467	0.519	0.116	FALSE
TSLP_HUMAN	KLK14_HUMAN	Q969D9	Q9P0G3	0.4182	0.3368	0.64	0.5267	0.028	0.122	FALSE
MYOD1_HUMAN	ATF7_HUMAN	P15172	P17544	0.4182	0.1394	0.27	0.18	0.06	0.296	FALSE
TXD11_HUMAN	ZN703_HUMAN	Q6PKC3	Q9H7S9	0.4182	0.1895	0.49	0.3133	0.6	0.358	FALSE
PDYN_HUMAN	NK2R_HUMAN	P01213	P21452	0.4182	0.3332	0.56	0.4733	0.037	0.124	FALSE
RIPK4_HUMAN	1433E_HUMAN	P57078	P62258	0.4182	0.3538	0.73	0.6967	0.183	0.186	FALSE
FOSL1_HUMAN	NGAL_HUMAN	P15407	P80188	0.4182	0.2576	0.52	0.3167	0.01	0.118	FALSE
KCNC1_HUMAN	KCNG4_HUMAN	P48547	Q8TDN1	0.4182	0.4124	0.58	0.57	0.937	0.16	TRUE
TAXB1_HUMAN	PIBF1_HUMAN	Q86VP1	Q8WXW3	0.4182	0.2209	0.24	0.2167	0.652	0.408	FALSE
CRBB1_HUMAN	CCM2_HUMAN	P53674	Q9BSQ5	0.4182	0.1394	0.59	0.32	0.012	0.09	FALSE
1433B_HUMAN	AGAP1_HUMAN	P31946	Q9UPQ3	0.4182	0.3176	0.77	0.6967	0.715	0.36	FALSE
NR2C2_HUMAN	SRSF6_HUMAN	P49116	Q13247	0.4182	0.2882	0.28	0.26	0.555	0.18	FALSE
DMPK_HUMAN	PP12C_HUMAN	Q09013	Q9BZL4	0.4182	0.3896	0.54	0.5067	0.628	0.098	FALSE
MED1_HUMAN	A16L1_HUMAN	Q15648	Q676U5	0.4182	0.1974	0.53	0.32	0.455	0.172	FALSE
H31_HUMAN	CBX8_HUMAN	P68431	Q9HC52	0.4182	0.3375	0.19	0.1833	0.633	0.434	FALSE
TAFA5_HUMAN	SLIK1_HUMAN	Q7Z5A7	Q96PX8	0.4182	0.1761	0.66	0.4467	0.035	0.088	FALSE
ARP3_HUMAN	ZO1_HUMAN	P61158	Q07157	0.4181	0.17	0.74	0.4667	0.474	0.292	FALSE
APTX_HUMAN	RNF38_HUMAN	Q7Z2E3	Q9H0F5	0.4181	0.156	0.35	0.24	0.017	0.102	FALSE
LMAN1_HUMAN	ZN598_HUMAN	P49257	Q86UK7	0.4181	0.1873	0.42	0.3067	0.576	0.154	FALSE
OPRM_HUMAN	CLC7A_HUMAN	P35372	Q9BXN2	0.4181	0.1983	0.53	0.3433	0.643	0.31	FALSE
DC1I1_HUMAN	CALD1_HUMAN	O14576	Q05682	0.4181	0.1579	0.54	0.3433	0.522	0.22	FALSE
APBA2_HUMAN	CSTN3_HUMAN	Q99767	Q9BQT9	0.4181	0.355	0.33	0.3167	0.076	0.126	FALSE
MDHM_HUMAN	DEFM_HUMAN	P40926	Q9HBH1	0.4181	0.2548	0.54	0.34	0.077	0.11	FALSE
SNX4_HUMAN	ARH38_HUMAN	O95219	Q9NXL2	0.4181	0.1394	0.59	0.3267	0.153	0.092	FALSE
RIMC1_HUMAN	LRFN4_HUMAN	A6NDU8	Q6PJG9	0.4181	0.2231	0.72	0.4367	0.448	0.37	FALSE
IL1A_HUMAN	ANGL4_HUMAN	P01583	Q9BY76	0.4181	0.1993	0.42	0.2933	0.011	0.106	FALSE
TNR9_HUMAN	TRAF4_HUMAN	Q07011	Q9BUZ4	0.4181	0.2166	0.34	0.2767	0.608	0.354	FALSE
RAB4A_HUMAN	RFIP4_HUMAN	P20338	Q86YS3	0.4181	0.2526	0.7	0.5267	0.022	0.1	FALSE
DQA1_HUMAN	SEM6B_HUMAN	P01909	Q9H3T3	0.4181	0.3232	0.7	0.58	0.621	0.216	FALSE
POGZ_HUMAN	FOXP1_HUMAN	Q7Z3K3	Q9H334	0.4181	0.1933	0.3	0.25	0.023	0.098	FALSE
ZO1_HUMAN	CARL2_HUMAN	Q07157	Q6F5E8	0.4181	0.1536	0.44	0.3367	0.021	0.09	FALSE
SPCS2_HUMAN	TGO1_HUMAN	Q15005	Q5JRA6	0.4181	0.1394	0.68	0.4033	0.533	0.222	FALSE
IF3M_HUMAN	RM42_HUMAN	Q9H2K0	Q9Y6G3	0.4181	0.1394	0.45	0.2133	0.228	0.102	FALSE
FOXI1_HUMAN	CSTFT_HUMAN	Q12951	Q9H0L4	0.4181	0.316	0.21	0.2	0.417	0.222	FALSE
THOC5_HUMAN	SIR1_HUMAN	Q13769	Q96EB6	0.4181	0.2765	0.45	0.3633	0.555	0.23	FALSE
EPM2A_HUMAN	QNG1_HUMAN	O95278	Q5T6V5	0.4181	0.1394	0.74	0.3467	0.349	0.1	FALSE
DRA_HUMAN	CO2_HUMAN	P01903	P06681	0.4181	0.2208	0.61	0.4367	0.01	0.108	FALSE
APOL1_HUMAN	RAB38_HUMAN	O14791	P57729	0.4181	0.1394	0.67	0.3367	0.011	0.172	FALSE
WNT5B_HUMAN	FZD10_HUMAN	Q9H1J7	Q9ULW2	0.4181	0.3817	0.58	0.5133	0.046	0.168	FALSE
SR140_HUMAN	DHX37_HUMAN	O15042	Q8IY37	0.4181	0.2481	0.54	0.4133	0.162	0.11	FALSE
TRAF3_HUMAN	UBE2O_HUMAN	Q13114	Q9C0C9	0.4181	0.1836	0.56	0.3633	0.64	0.204	FALSE
IL2RA_HUMAN	SIRBL_HUMAN	P01589	Q5TFQ8	0.4181	0.1892	0.45	0.2933	0.355	0.158	FALSE
OTX2_HUMAN	RGS4_HUMAN	P32243	P49798	0.4181	0.2906	0.5	0.3767	0.014	0.088	FALSE
PLAK_HUMAN	CDC73_HUMAN	P14923	Q6P1J9	0.4181	0.2138	0.51	0.3867	0.503	0.194	FALSE
A1AG1_HUMAN	MBL2_HUMAN	P02763	P11226	0.4181	0.2591	0.59	0.4	0.042	0.282	FALSE
DC1L2_HUMAN	RFIP3_HUMAN	O43237	O75154	0.4181	0.3086	0.2	0.1833	0.033	0.134	FALSE
PR20B_HUMAN	LRIF1_HUMAN	P86481	Q5T3J3	0.4181	0.2357	0.32	0.2433	0.493	0.224	FALSE
TFE2_HUMAN	PON2_HUMAN	P15923	Q15165	0.4181	0.2247	0.71	0.51	0.605	0.292	FALSE
KCNJ3_HUMAN	KCJ14_HUMAN	P48549	Q9UNX9	0.4181	0.315	0.63	0.57	0.892	0.12	TRUE
UQCC4_HUMAN	F162A_HUMAN	Q4G0I0	Q96A26	0.4181	0.292	0.25	0.2	0.175	0.152	FALSE
GNAI1_HUMAN	RN149_HUMAN	P63096	Q8NC42	0.4181	0.3489	0.63	0.5833	0.039	0.108	FALSE
CU058_HUMAN	KLH20_HUMAN	P58505	Q9Y2M5	0.4181	0.1941	0.43	0.2667	0.48	0.248	FALSE
UN13C_HUMAN	FRM4A_HUMAN	Q8NB66	Q9P2Q2	0.4181	0.1394	0.28	0.2633	0.25	0.184	FALSE
NEDD4_HUMAN	PDZ11_HUMAN	P46934	Q5EBL8	0.4181	0.1394	0.74	0.39	0.015	0.102	FALSE
LV327_HUMAN	CCL14_HUMAN	P01718	Q16627	0.4181	0.2483	0.6	0.3433	0.089	0.198	FALSE
HS90A_HUMAN	EGLN3_HUMAN	P07900	Q9H6Z9	0.4181	0.2718	0.77	0.62	0.039	0.116	FALSE
NR2F6_HUMAN	PRR15_HUMAN	P10588	Q8IV56	0.4181	0.2705	0.39	0.2667	0.022	0.138	FALSE
TBA1B_HUMAN	RNF10_HUMAN	P68363	Q8N5U6	0.4181	0.2038	0.79	0.5633	0.026	0.136	FALSE
RED_HUMAN	TDIF2_HUMAN	Q13123	Q5QJE6	0.4181	0.1536	0.27	0.2333	0.417	0.088	FALSE
CCR2_HUMAN	GNAS2_HUMAN	P41597	P63092	0.4181	0.3194	0.62	0.5033	0.473	0.428	FALSE
DDB1_HUMAN	DCA10_HUMAN	Q16531	Q5QP82	0.4181	0.4096	0.81	0.8033	0.973	0.536	TRUE
GRAB_HUMAN	KLK5_HUMAN	P10144	Q9Y337	0.4181	0.2422	0.64	0.5167	0.381	0.094	FALSE
MCL1_HUMAN	OTUD1_HUMAN	Q07820	Q5VV17	0.4181	0.2186	0.46	0.31	0.646	0.424	FALSE
FADD_HUMAN	CASP8_HUMAN	Q13158	Q14790	0.4181	0.3458	0.59	0.47	0.779	1	FALSE
HV335_HUMAN	HV311_HUMAN	A0A0C4DH35	P01762	0.418	0.3361	0.51	0.45	0.509	0.248	FALSE
BIRC5_HUMAN	IF5A1_HUMAN	O15392	P63241	0.418	0.3507	0.5	0.4	0.137	0.106	FALSE
GANAB_HUMAN	DJC18_HUMAN	Q14697	Q9H819	0.418	0.1839	0.52	0.3933	0.435	0.374	FALSE
PROF2_HUMAN	AMOL2_HUMAN	P35080	Q9Y2J4	0.418	0.2563	0.67	0.5	0.014	0.124	FALSE
HLAB_HUMAN	MPZL3_HUMAN	P01889	Q6UWV2	0.418	0.1809	0.51	0.3233	0.016	0.122	FALSE
HLAG_HUMAN	MUC18_HUMAN	P17693	P43121	0.418	0.1911	0.57	0.39	0.381	0.234	FALSE
P53_HUMAN	XRCC6_HUMAN	P04637	P12956	0.418	0.2581	0.59	0.4433	0.419	0.446	FALSE
CD8A_HUMAN	VISTA_HUMAN	P01732	Q9H7M9	0.418	0.2544	0.48	0.2733	0.132	0.124	FALSE
CENPC_HUMAN	DDX59_HUMAN	Q03188	Q5T1V6	0.418	0.1393	0.25	0.2367	0	0.164	FALSE
1433T_HUMAN	SRSF3_HUMAN	P27348	P84103	0.418	0.2868	0.62	0.4333	0.479	0.104	FALSE
FYCO1_HUMAN	KLDC2_HUMAN	Q9BQS8	Q9Y2U9	0.418	0.26	0.75	0.5533	0.577	0.256	FALSE
NOL10_HUMAN	NAT10_HUMAN	Q9BSC4	Q9H0A0	0.418	0.4145	0.75	0.74	0.982	0.234	TRUE
RB15B_HUMAN	BCLF1_HUMAN	Q8NDT2	Q9NYF8	0.418	0.3538	0.31	0.29	0.085	0.13	FALSE
SL9P1_HUMAN	SL9B1_HUMAN	A6NJY1	Q4ZJI4	0.418	0.3908	0.68	0.6533	0.56	0.126	FALSE
AT5F1_HUMAN	CERS2_HUMAN	P24539	Q96G23	0.418	0.1393	0.53	0.32	0.148	0.177	FALSE
OBF1_HUMAN	BACH2_HUMAN	Q16633	Q9BYV9	0.418	0.1541	0.25	0.2033	0.028	0.09	FALSE
LVX54_HUMAN	HV323_HUMAN	A0A075B6I4	P01764	0.418	0.3714	0.54	0.5	0.311	0.09	FALSE
RAC2_HUMAN	EMC10_HUMAN	P15153	Q5UCC4	0.418	0.2059	0.64	0.4167	0.693	0.28	FALSE
M3K7_HUMAN	CLIP2_HUMAN	O43318	Q9UDT6	0.418	0.3574	0.48	0.46	0.109	0.09	FALSE
KAPCA_HUMAN	SYUA_HUMAN	P17612	P37840	0.418	0.2579	0.7	0.3933	0.016	0.142	FALSE
SUMO3_HUMAN	CAF1A_HUMAN	P55854	Q13111	0.418	0.3604	0.65	0.63	0.541	0.47	FALSE
BRD4_HUMAN	DNJC8_HUMAN	O60885	O75937	0.418	0.2981	0.62	0.5	0.579	0.198	FALSE
CD2_HUMAN	UBS3A_HUMAN	P06729	P57075	0.418	0.2886	0.33	0.2767	0.092	0.104	FALSE
WDR90_HUMAN	METRN_HUMAN	Q96KV7	Q9UJH8	0.418	0.2296	0.62	0.48	0.011	0.128	FALSE
VIME_HUMAN	TSP2_HUMAN	P08670	P35442	0.418	0.2257	0.26	0.2267	0.01	0.122	FALSE
ELAP2_HUMAN	SDC2_HUMAN	A8MWY0	P34741	0.418	0.2602	0.31	0.2733	0.586	0.224	FALSE
FOXK2_HUMAN	BCLF1_HUMAN	Q01167	Q9NYF8	0.418	0.1393	0.28	0.2133	0.032	0.092	FALSE
NPM_HUMAN	H3C_HUMAN	P06748	Q6NXT2	0.418	0.1677	0.55	0.3333	0.057	0.186	FALSE
IL6RA_HUMAN	IL2RB_HUMAN	P08887	P14784	0.418	0.2305	0.47	0.3633	0.303	0.288	FALSE
CXL10_HUMAN	CCL19_HUMAN	P02778	Q99731	0.418	0.1671	0.49	0.2333	0.416	0.298	FALSE
LAMB4_HUMAN	LAMC3_HUMAN	A4D0S4	Q9Y6N6	0.418	0.3952	0.39	0.3833	0.744	0.376	FALSE
TVG11_HUMAN	KVD41_HUMAN	A0A075B6L2	A0A0C4DH26	0.418	0.2103	0.61	0.3633	0.106	0.094	FALSE
COIL_HUMAN	CBX5_HUMAN	P38432	P45973	0.418	0.3165	0.33	0.3	0.489	0.122	FALSE
GDF9_HUMAN	DPPA3_HUMAN	O60383	Q6W0C5	0.418	0.1393	0.45	0.2667	0.01	0.148	FALSE
ESR1_HUMAN	TBB8_HUMAN	P03372	Q3ZCM7	0.418	0.1393	0.75	0.39	0.396	0.228	FALSE
CENPB_HUMAN	TRI52_HUMAN	P07199	Q96A61	0.418	0.1393	0.39	0.2733	0.39	0.216	FALSE
IFN14_HUMAN	IFNL3_HUMAN	P01570	Q8IZI9	0.418	0.1393	0.59	0.3167	0.302	0.21	FALSE
HASP_HUMAN	LIMA1_HUMAN	Q8TF76	Q9UHB6	0.418	0.1393	0.44	0.2733	0.423	0.254	FALSE
PCDGC_HUMAN	PCDB8_HUMAN	O60330	Q9UN66	0.418	0.3466	0.48	0.4533	0.665	0.242	FALSE
CCR6_HUMAN	XCL2_HUMAN	P51684	Q9UBD3	0.418	0.3763	0.51	0.4867	0.277	0.112	FALSE
IFN10_HUMAN	IL9R_HUMAN	P01566	Q01113	0.418	0.1393	0.66	0.3667	0.01	0.098	FALSE
LV218_HUMAN	LV545_HUMAN	A0A075B6J9	A0A087WSX0	0.418	0.195	0.58	0.3433	0.418	0.13	FALSE
RPB1_HUMAN	VHL_HUMAN	P24928	P40337	0.4179	0.2502	0.71	0.5433	0.454	0.456	FALSE
TETN_HUMAN	SKT_HUMAN	P05452	Q5T5P2	0.4179	0.1393	0.68	0.44	0.015	0.19	FALSE
TPM3_HUMAN	KINH_HUMAN	P06753	P33176	0.4179	0.3501	0.38	0.3533	0.76	0.216	FALSE
UB2D1_HUMAN	RN169_HUMAN	P51668	Q8NCN4	0.4179	0.1393	0.72	0.4067	0.012	0.092	FALSE
CD1D_HUMAN	CLC6A_HUMAN	P15813	Q6EIG7	0.4179	0.2076	0.53	0.37	0.014	0.236	FALSE
LCK_HUMAN	TSP1_HUMAN	P06239	P07996	0.4179	0.269	0.64	0.51	0.022	0.116	FALSE
TVB19_HUMAN	TVA16_HUMAN	A0A075B6N1	A0A0A6YYK6	0.4179	0.2991	0.48	0.42	0.488	0.118	FALSE
ALPK3_HUMAN	UBP25_HUMAN	Q96L96	Q9UHP3	0.4179	0.1971	0.5	0.36	0.016	0.09	FALSE
KI67_HUMAN	RLP24_HUMAN	P46013	Q9UHA3	0.4179	0.1393	0.7	0.4633	0	0.25	FALSE
SMAD9_HUMAN	SMAD3_HUMAN	O15198	P84022	0.4179	0.2863	0.59	0.5133	0.967	0.724	TRUE
CBX4_HUMAN	1433B_HUMAN	O00257	P31946	0.4179	0.3714	0.7	0.6333	0.67	0.466	FALSE
MTM1_HUMAN	MTMR7_HUMAN	Q13496	Q9Y216	0.4179	0.3736	0.7	0.68	0.801	0.464	FALSE
LEGL_HUMAN	GALT9_HUMAN	Q3ZCW2	Q9HCQ5	0.4179	0.1393	0.67	0.3667	0.601	0.294	FALSE
CO6A1_HUMAN	ATS7_HUMAN	P12109	Q9UKP4	0.4179	0.1393	0.35	0.2867	0.087	0.096	FALSE
UBQL3_HUMAN	UBQL2_HUMAN	Q9H347	Q9UHD9	0.4179	0.3872	0.22	0.2167	0.24	0.124	FALSE
KLK7_HUMAN	TSLP_HUMAN	P49862	Q969D9	0.4179	0.2082	0.68	0.41	0.026	0.172	FALSE
HAP1_HUMAN	SAS10_HUMAN	P54257	Q9NQZ2	0.4179	0.1869	0.32	0.2467	0.453	0.142	FALSE
NAT10_HUMAN	DDX47_HUMAN	Q9H0A0	Q9H0S4	0.4179	0.3203	0.67	0.62	0.718	0.136	FALSE
FETUA_HUMAN	SERC_HUMAN	P02765	Q9Y617	0.4179	0.1393	0.77	0.3767	0.01	0.136	FALSE
SRCRM_HUMAN	KLRF1_HUMAN	Q4G0T1	Q9NZS2	0.4179	0.1393	0.25	0.21	0.074	0.262	FALSE
PPIB_HUMAN	COTL1_HUMAN	P23284	Q14019	0.4179	0.2434	0.53	0.42	0.643	0.092	FALSE
1433E_HUMAN	DCLK2_HUMAN	P62258	Q8N568	0.4179	0.3991	0.77	0.7333	0.735	0.22	FALSE
UBP11_HUMAN	H37_HUMAN	P51784	Q5TEC6	0.4179	0.1779	0.46	0.3267	0.095	0.14	FALSE
RS12_HUMAN	PSMD8_HUMAN	P25398	P48556	0.4179	0.1393	0.71	0.3567	0.545	0.1	FALSE
ERVV1_HUMAN	ENR1_HUMAN	B6SEH8	Q14264	0.4179	0.3296	0.28	0.2533	0.529	0.17	FALSE
UBC_HUMAN	UBAP1_HUMAN	P0CG48	Q9NZ09	0.4179	0.251	0.32	0.2733	0.613	0.694	FALSE
TPD54_HUMAN	F136A_HUMAN	O43399	Q96C01	0.4179	0.174	0.58	0.3233	0.021	0.16	FALSE
WBP2_HUMAN	WWOX_HUMAN	Q969T9	Q9NZC7	0.4179	0.2423	0.22	0.1933	0.435	0.458	FALSE
DLL1_HUMAN	DTX3L_HUMAN	O00548	Q8TDB6	0.4179	0.2402	0.37	0.3	0.009	0.17	FALSE
SPD2B_HUMAN	RC3H1_HUMAN	A1X283	Q5TC82	0.4179	0.3437	0.28	0.2633	0.543	0.354	FALSE
TBB5_HUMAN	TBB4B_HUMAN	P07437	P68371	0.4179	0.3194	0.82	0.7767	0.994	0.817	TRUE
TRI63_HUMAN	IPYR2_HUMAN	Q969Q1	Q9H2U2	0.4179	0.1848	0.59	0.3833	0.602	0.288	FALSE
RAB35_HUMAN	AMOT_HUMAN	Q15286	Q4VCS5	0.4179	0.3728	0.74	0.71	0.702	0.392	FALSE
TVA36_HUMAN	HLAE_HUMAN	A0A075B6V5	P13747	0.4179	0.4084	0.51	0.4767	0.158	0.35	FALSE
1433S_HUMAN	DEN1B_HUMAN	P31947	Q6P3S1	0.4179	0.2896	0.76	0.6533	0.645	0.342	FALSE
UBP2L_HUMAN	FZR1_HUMAN	Q14157	Q9UM11	0.4179	0.2554	0.59	0.4467	0.454	0.304	FALSE
MYF5_HUMAN	MEF2D_HUMAN	P13349	Q14814	0.4179	0.1393	0.31	0.2033	0.025	0.1	FALSE
RAC1_HUMAN	MRCKG_HUMAN	P63000	Q6DT37	0.4179	0.2479	0.76	0.6333	0.634	0.278	FALSE
1433Z_HUMAN	MLXPL_HUMAN	P63104	Q9NP71	0.4179	0.2006	0.76	0.55	0.633	0.448	FALSE
PP2AB_HUMAN	LRIQ1_HUMAN	P62714	Q96JM4	0.4179	0.1393	0.76	0.5	0.016	0.1	FALSE
SUMO3_HUMAN	GBRL3_HUMAN	P55854	Q9BY60	0.4179	0.1393	0.75	0.3567	0.113	0.144	FALSE
PLXB2_HUMAN	SEM3C_HUMAN	O15031	Q99985	0.4179	0.278	0.7	0.5533	0.253	0.152	FALSE
TVAM2_HUMAN	PRR15_HUMAN	A0A0B4J235	Q8IV56	0.4179	0.3822	0.52	0.5167	0.257	0.096	FALSE
A4_HUMAN	ROR1_HUMAN	P05067	Q01973	0.4179	0.1532	0.36	0.2633	0.64	0.424	FALSE
KPCB_HUMAN	RIMS1_HUMAN	P05771	Q86UR5	0.4179	0.3415	0.63	0.59	0.108	0.164	FALSE
CD5R2_HUMAN	TTBK1_HUMAN	Q13319	Q5TCY1	0.4179	0.2848	0.46	0.4133	0.023	0.09	FALSE
IDD_HUMAN	IL9R_HUMAN	P98153	Q01113	0.4179	0.1783	0.38	0.2733	0.537	0.26	FALSE
IGHG3_HUMAN	OLFM4_HUMAN	P01860	Q6UX06	0.4179	0.1393	0.43	0.26	0.077	0.138	FALSE
DYL1_HUMAN	LRIF1_HUMAN	P63167	Q5T3J3	0.4179	0.1544	0.78	0.49	0.034	0.106	FALSE
TIG1_HUMAN	OSMR_HUMAN	P49788	Q99650	0.4179	0.2122	0.68	0.4833	0.074	0.108	FALSE
PCSK7_HUMAN	LENG1_HUMAN	Q16549	Q96BZ8	0.4179	0.1996	0.52	0.3367	0.046	0.108	FALSE
NKTR_HUMAN	NR2C2_HUMAN	P30414	P49116	0.4179	0.2873	0.41	0.37	0.487	0.438	FALSE
FKBP6_HUMAN	NACA_HUMAN	O75344	Q13765	0.4179	0.182	0.5	0.33	0.399	0.124	FALSE
MF14C_HUMAN	MANBL_HUMAN	Q5VZR4	Q9NQG1	0.4179	0.3093	0.37	0.28	0.083	0.094	FALSE
HLAH_HUMAN	VPRE3_HUMAN	P01893	Q9UKI3	0.4179	0.1749	0.66	0.3767	0.079	0.268	FALSE
ICOSL_HUMAN	A1AG2_HUMAN	O75144	P19652	0.4178	0.2026	0.55	0.3333	0.014	0.216	FALSE
CAMP_HUMAN	CDSN_HUMAN	P49913	Q15517	0.4178	0.1393	0.52	0.28	0.017	0.096	FALSE
RN181_HUMAN	DCTN4_HUMAN	Q9P0P0	Q9UJW0	0.4178	0.1393	0.56	0.2667	0.258	0.146	FALSE
ODFP2_HUMAN	CE120_HUMAN	Q5BJF6	Q8N960	0.4178	0.2211	0.23	0.2233	0.671	0.432	FALSE
TSC2_HUMAN	TSC1_HUMAN	P49815	Q92574	0.4178	0.3719	0.55	0.5333	0.972	0.698	TRUE
AGR2_HUMAN	RALB_HUMAN	O95994	P11234	0.4178	0.292	0.43	0.3333	0.414	0.316	FALSE
GNAS2_HUMAN	PSG8_HUMAN	P63092	Q9UQ74	0.4178	0.303	0.58	0.4767	0.511	0.184	FALSE
COX8A_HUMAN	HIG2A_HUMAN	P10176	Q9BW72	0.4178	0.3849	0.39	0.3433	0.195	0.128	FALSE
LRAD3_HUMAN	MARH9_HUMAN	Q86YD5	Q86YJ5	0.4178	0.3655	0.26	0.25	0.088	0.234	FALSE
TOIP2_HUMAN	RHBL4_HUMAN	Q8NFQ8	Q8TEB9	0.4178	0.1579	0.53	0.3167	0.39	0.128	FALSE
CCR9_HUMAN	CCL17_HUMAN	P51686	Q92583	0.4178	0.3362	0.62	0.54	0.245	0.25	FALSE
FA83H_HUMAN	CTF18_HUMAN	Q6ZRV2	Q8WVB6	0.4178	0.3671	0.21	0.2	0	0.128	FALSE
MYO1E_HUMAN	FARP1_HUMAN	Q12965	Q9Y4F1	0.4178	0.1393	0.45	0.2933	0.095	0.101	FALSE
ACPM_HUMAN	DNJC5_HUMAN	O14561	Q9H3Z4	0.4178	0.2298	0.37	0.2667	0.031	0.104	FALSE
TAM41_HUMAN	SYNM_HUMAN	Q96BW9	Q96I59	0.4178	0.2031	0.7	0.55	0.172	0.106	FALSE
NUP42_HUMAN	RNF43_HUMAN	O15504	Q68DV7	0.4178	0.3229	0.3	0.2733	0.62	0.278	FALSE
CIDEA_HUMAN	MYL6_HUMAN	O60543	P60660	0.4178	0.1393	0.45	0.2367	0.011	0.124	FALSE
NRX3B_HUMAN	GPC6_HUMAN	Q9HDB5	Q9Y625	0.4178	0.228	0.63	0.4433	0.374	0.116	FALSE
IL7RA_HUMAN	IFNK_HUMAN	P16871	Q9P0W0	0.4178	0.1838	0.58	0.3367	0.016	0.182	FALSE
HSP7C_HUMAN	BAG5_HUMAN	P11142	Q9UL15	0.4178	0.2366	0.61	0.4967	0.708	0.56	FALSE
CTNA1_HUMAN	PKHA6_HUMAN	P35221	Q9Y2H5	0.4178	0.2557	0.56	0.4367	0.439	0.278	FALSE
STYX_HUMAN	TP4A1_HUMAN	Q8WUJ0	Q93096	0.4178	0.1917	0.68	0.3833	0.236	0.1	FALSE
APOC3_HUMAN	GP160_HUMAN	P02656	Q9UJ42	0.4178	0.2569	0.48	0.3633	0.009	0.094	FALSE
RFX2_HUMAN	WDFY2_HUMAN	P48378	Q96P53	0.4178	0.1393	0.74	0.4	0.015	0.132	FALSE
HLAA_HUMAN	TNFL8_HUMAN	P04439	P32971	0.4178	0.3633	0.43	0.4033	0.027	0.304	FALSE
F193B_HUMAN	TBC17_HUMAN	Q96PV7	Q9HA65	0.4178	0.3249	0.5	0.39	0.078	0.108	FALSE
RAD50_HUMAN	DDX41_HUMAN	Q92878	Q9UJV9	0.4178	0.1393	0.56	0.32	0.041	0.088	FALSE
CC174_HUMAN	POTE1_HUMAN	Q6PII3	Q9NUX5	0.4178	0.3373	0.39	0.3433	0.117	0.102	FALSE
SAFB2_HUMAN	SFR19_HUMAN	Q14151	Q9H7N4	0.4178	0.1393	0.24	0.22	0.078	0.174	FALSE
CIRBP_HUMAN	DUS23_HUMAN	Q14011	Q9BVJ7	0.4178	0.1547	0.56	0.2933	0.581	0.318	FALSE
KCA10_HUMAN	KCNA7_HUMAN	Q16322	Q96RP8	0.4178	0.3531	0.64	0.62	0.922	0.458	TRUE
WASP_HUMAN	CIP4_HUMAN	P42768	Q15642	0.4178	0.4054	0.29	0.29	0.732	0.544	FALSE
IL7RA_HUMAN	UFO_HUMAN	P16871	P30530	0.4178	0.3532	0.37	0.35	0.049	0.13	FALSE
MOC2A_HUMAN	UBP18_HUMAN	O96033	Q9UMW8	0.4178	0.2765	0.69	0.5133	0.375	0.148	FALSE
SMBT2_HUMAN	SETBP_HUMAN	Q5VUG0	Q9Y6X0	0.4178	0.1393	0.45	0.31	0.02	0.188	FALSE
GNAI1_HUMAN	P2Y12_HUMAN	P63096	Q9H244	0.4178	0.3245	0.67	0.56	0.042	0.85	FALSE
TZAP_HUMAN	MLP3A_HUMAN	P10074	Q9H492	0.4178	0.3757	0.72	0.6933	0.619	0.348	FALSE
MYC_HUMAN	XRCC6_HUMAN	P01106	P12956	0.4178	0.2234	0.6	0.43	0.338	0.568	FALSE
SEMG2_HUMAN	MSS51_HUMAN	Q02383	Q4VC12	0.4178	0.3721	0.63	0.5367	0.663	0.37	FALSE
PARPT_HUMAN	WNK3_HUMAN	Q7Z3E1	Q9BYP7	0.4178	0.2403	0.56	0.4367	0.49	0.278	FALSE
VAMP3_HUMAN	STX1A_HUMAN	Q15836	Q16623	0.4178	0.2028	0.52	0.3133	0.719	0.438	FALSE
PUSL1_HUMAN	ZNF48_HUMAN	Q8N0Z8	Q96MX3	0.4178	0.1393	0.6	0.3233	0.397	0.348	FALSE
TRAF6_HUMAN	EMIL1_HUMAN	Q9Y4K3	Q9Y6C2	0.4178	0.1738	0.36	0.25	0.604	0.482	FALSE
PPIA_HUMAN	PDE4B_HUMAN	P62937	Q07343	0.4178	0.2753	0.81	0.66	0.621	0.274	FALSE
CADH2_HUMAN	CADH6_HUMAN	P19022	P55285	0.4178	0.3153	0.43	0.3867	0.614	0.666	FALSE
SHRM3_HUMAN	NCK5L_HUMAN	Q8TF72	Q9HCH0	0.4177	0.3369	0.32	0.3	0.279	0.092	FALSE
CO3_HUMAN	CO4A_HUMAN	P01024	P0C0L4	0.4177	0.3496	0.56	0.5167	0.583	0.67	FALSE
NDC80_HUMAN	HAUS7_HUMAN	O14777	Q99871	0.4177	0.1392	0.25	0.17	0.483	0.244	FALSE
GOGA2_HUMAN	CC149_HUMAN	Q08379	Q6ZUS6	0.4177	0.1392	0.26	0.2167	0.188	0.202	FALSE
TYRP2_HUMAN	OPN5_HUMAN	P40126	Q6U736	0.4177	0.1713	0.59	0.41	0.012	0.098	FALSE
PCDGA_HUMAN	PCDG1_HUMAN	Q9Y5H3	Q9Y5H4	0.4177	0.3856	0.47	0.4467	0.861	0.368	TRUE
CD27_HUMAN	TRAF1_HUMAN	P26842	Q13077	0.4177	0.3	0.42	0.3633	0.555	0.308	FALSE
IKKB_HUMAN	M3K14_HUMAN	O14920	Q99558	0.4177	0.2316	0.69	0.5733	0.764	0.572	FALSE
MAP1B_HUMAN	CAN10_HUMAN	P46821	Q9HC96	0.4177	0.186	0.5	0.4033	0.61	0.262	FALSE
NIN_HUMAN	TCP1L_HUMAN	Q8N4C6	Q8TDR4	0.4177	0.2672	0.42	0.3367	0.621	0.346	FALSE
UBC9_HUMAN	ZN446_HUMAN	P63279	Q9NWS9	0.4177	0.2549	0.67	0.5333	0.39	0.392	FALSE
GOGA1_HUMAN	MPP9_HUMAN	Q92805	Q99550	0.4177	0.1727	0.28	0.2167	0.584	0.274	FALSE
RAC1_HUMAN	CASL_HUMAN	P63000	Q14511	0.4177	0.2695	0.7	0.6	0.167	0.176	FALSE
SOCS6_HUMAN	RGAP1_HUMAN	O14544	Q9H0H5	0.4177	0.3137	0.31	0.2967	0.054	0.112	FALSE
PEX3_HUMAN	PKP2_HUMAN	P56589	Q99959	0.4177	0.1797	0.74	0.4867	0.634	0.186	FALSE
IGHG3_HUMAN	PLCC_HUMAN	P01860	Q9NRZ7	0.4177	0.31	0.65	0.5367	0.221	0.1	FALSE
PPWD1_HUMAN	PPIL1_HUMAN	Q96BP3	Q9Y3C6	0.4177	0.3435	0.79	0.7467	0.688	0.118	FALSE
RAF1_HUMAN	PB1_HUMAN	P04049	Q86U86	0.4177	0.1392	0.47	0.3067	0	0.27	FALSE
KPCA_HUMAN	KPCT_HUMAN	P17252	Q04759	0.4177	0.37	0.62	0.53	0.956	0.726	TRUE
KAT5_HUMAN	PP16A_HUMAN	Q92993	Q96I34	0.4177	0.2617	0.4	0.33	0.473	0.24	FALSE
NSF1C_HUMAN	FBX7_HUMAN	Q9UNZ2	Q9Y3I1	0.4177	0.2386	0.36	0.3233	0.554	0.088	FALSE
PZRN4_HUMAN	NEK9_HUMAN	Q6ZMN7	Q8TD19	0.4177	0.2564	0.48	0.3733	0.061	0.102	FALSE
SP6_HUMAN	KLHL8_HUMAN	Q3SY56	Q9P2G9	0.4177	0.1929	0.49	0.33	0.636	0.31	FALSE
CCNF_HUMAN	GNAS1_HUMAN	P41002	Q5JWF2	0.4177	0.2884	0.54	0.45	0.675	0.25	FALSE
TOP3B_HUMAN	PAX2_HUMAN	O95985	Q02962	0.4177	0.2769	0.54	0.4333	0.435	0.28	FALSE
GRDN_HUMAN	CC106_HUMAN	Q3V6T2	Q9BWC9	0.4177	0.191	0.31	0.2667	0.017	0.102	FALSE
RHG33_HUMAN	GNAO_HUMAN	O14559	P09471	0.4177	0.2384	0.77	0.5867	0.047	0.088	FALSE
MRM3_HUMAN	DDX28_HUMAN	Q9HC36	Q9NUL7	0.4177	0.3874	0.58	0.5567	0.894	0.206	TRUE
CAD11_HUMAN	HEG1_HUMAN	P55287	Q9ULI3	0.4177	0.1392	0.44	0.28	0.016	0.104	FALSE
ICAM1_HUMAN	VGFR3_HUMAN	P05362	P35916	0.4177	0.1392	0.45	0.2867	0.036	0.132	FALSE
SHOX2_HUMAN	NKX61_HUMAN	O60902	P78426	0.4177	0.2346	0.32	0.2667	0.356	0.154	FALSE
GNAI1_HUMAN	RB33A_HUMAN	P63096	Q14088	0.4177	0.1392	0.66	0.3133	0.033	0.124	FALSE
H2AJ_HUMAN	DNM3L_HUMAN	Q9BTM1	Q9UJW3	0.4177	0.3185	0.62	0.5533	0.033	0.178	FALSE
TRAF2_HUMAN	TNR14_HUMAN	Q12933	Q92956	0.4177	0.1392	0.34	0.1967	0.454	0.552	FALSE
CCL2_HUMAN	CCL19_HUMAN	P13500	Q99731	0.4177	0.2065	0.51	0.27	0.442	0.306	FALSE
NGEF_HUMAN	SRCN1_HUMAN	Q8N5V2	Q9C0H9	0.4177	0.239	0.51	0.43	0.045	0.13	FALSE
LV539_HUMAN	SIRPD_HUMAN	A0A0G2JS06	Q9H106	0.4177	0.2984	0.63	0.5133	0.1	0.134	FALSE
FSD2_HUMAN	PXDC1_HUMAN	A1L4K1	Q5TGL8	0.4177	0.1973	0.59	0.4233	0.015	0.202	FALSE
S10A6_HUMAN	PGH2_HUMAN	P06703	P35354	0.4177	0.1392	0.79	0.4567	0.011	0.134	FALSE
RAGE_HUMAN	FBXW7_HUMAN	Q15109	Q969H0	0.4177	0.2607	0.46	0.3433	0.518	0.238	FALSE
KCNS1_HUMAN	KCNF1_HUMAN	Q96KK3	Q9H3M0	0.4176	0.3777	0.61	0.5767	0.893	0.102	TRUE
UBP2L_HUMAN	RPAP1_HUMAN	Q14157	Q9BWH6	0.4176	0.2242	0.52	0.4033	0.067	0.088	FALSE
MYCN_HUMAN	WDR74_HUMAN	P04198	Q6RFH5	0.4176	0.3433	0.68	0.56	0.662	0.16	FALSE
CYH3_HUMAN	GPS2_HUMAN	O43739	Q13227	0.4176	0.1392	0.23	0.17	0.551	0.636	FALSE
DAPK3_HUMAN	ROCK2_HUMAN	O43293	O75116	0.4176	0.1392	0.28	0.2433	0.185	0.104	FALSE
CBP_HUMAN	DYR1B_HUMAN	Q92793	Q9Y463	0.4176	0.2725	0.55	0.4667	0.466	0.616	FALSE
ZN783_HUMAN	PNMA2_HUMAN	Q6ZMS7	Q9UL42	0.4176	0.2332	0.33	0.2833	0.521	0.216	FALSE
TGFA_HUMAN	BTC_HUMAN	P01135	P35070	0.4176	0.3415	0.29	0.28	0.317	0.362	FALSE
5HT3B_HUMAN	ZACN_HUMAN	O95264	Q401N2	0.4176	0.2562	0.62	0.5133	0.637	0.42	FALSE
REQU_HUMAN	KAT8_HUMAN	Q92785	Q9H7Z6	0.4176	0.2346	0.33	0.3033	0.175	0.127	FALSE
CCNT2_HUMAN	PPHLN_HUMAN	O60583	Q8NEY8	0.4176	0.1897	0.37	0.25	0.049	0.096	FALSE
ENPL_HUMAN	EPHAA_HUMAN	P14625	Q5JZY3	0.4176	0.1392	0.68	0.36	0.468	0.198	FALSE
IMA1_HUMAN	REST_HUMAN	P52292	Q13127	0.4176	0.2737	0.65	0.4833	0.484	0.216	FALSE
IMA7_HUMAN	SIR6_HUMAN	O60684	Q8N6T7	0.4176	0.355	0.63	0.57	0.731	0.242	FALSE
SAHH3_HUMAN	NUAK2_HUMAN	Q96HN2	Q9H093	0.4176	0.3998	0.42	0.41	0.72	0.484	FALSE
VISL1_HUMAN	F131C_HUMAN	P62760	Q96AQ9	0.4176	0.1925	0.66	0.36	0.561	0.526	FALSE
CCD42_HUMAN	TFP11_HUMAN	Q96M95	Q9UBB9	0.4176	0.2566	0.34	0.2667	0.637	0.206	FALSE
RAB2A_HUMAN	RPGF6_HUMAN	P61019	Q8TEU7	0.4176	0.2523	0.77	0.6	0.07	0.102	FALSE
TRPV1_HUMAN	TRPV6_HUMAN	Q8NER1	Q9H1D0	0.4176	0.3094	0.68	0.6133	0.877	0.38	TRUE
H32_HUMAN	KDM2B_HUMAN	Q71DI3	Q8NHM5	0.4176	0.1801	0.34	0.3	0.417	0.642	FALSE
CPTP_HUMAN	PHF13_HUMAN	Q5TA50	Q86YI8	0.4176	0.23	0.63	0.4433	0.561	0.178	FALSE
M3K7_HUMAN	KSR1_HUMAN	O43318	Q8IVT5	0.4176	0.371	0.47	0.4567	0.472	0.248	FALSE
RAS4B_HUMAN	ES8L2_HUMAN	C9J798	Q9H6S3	0.4176	0.3194	0.67	0.6133	0.248	0.236	FALSE
1433G_HUMAN	LPIN3_HUMAN	P61981	Q9BQK8	0.4176	0.2122	0.71	0.4967	0.531	0.4	FALSE
GLRA3_HUMAN	GBRA5_HUMAN	O75311	P31644	0.4176	0.3061	0.65	0.5667	0.925	0.526	TRUE
RELL1_HUMAN	ARL14_HUMAN	Q8IUW5	Q8N4G2	0.4176	0.2825	0.73	0.6167	0.673	0.244	FALSE
GAS7_HUMAN	MILK2_HUMAN	O60861	Q8IY33	0.4176	0.269	0.45	0.4033	0.021	0.102	FALSE
LNP_HUMAN	B3GA1_HUMAN	Q9C0E8	Q9P2W7	0.4176	0.3583	0.24	0.23	0.665	0.238	FALSE
SNUT1_HUMAN	WDR3_HUMAN	O43290	Q9UNX4	0.4176	0.3105	0.64	0.5867	0.568	0.138	FALSE
AQP8_HUMAN	UROM_HUMAN	O94778	P07911	0.4176	0.1392	0.66	0.36	0.019	0.148	FALSE
CCRL2_HUMAN	CLC2D_HUMAN	O00421	Q9UHP7	0.4176	0.1392	0.58	0.3467	0.016	0.116	FALSE
PATL1_HUMAN	DAZL_HUMAN	Q86TB9	Q92904	0.4176	0.1926	0.35	0.2567	0.467	0.254	FALSE
RAB5C_HUMAN	RAB18_HUMAN	P51148	Q9NP72	0.4176	0.162	0.6	0.3767	0.361	0.494	FALSE
A4_HUMAN	COX41_HUMAN	P05067	P13073	0.4176	0.3675	0.5	0.4767	0.651	0.112	FALSE
NELL1_HUMAN	NELL2_HUMAN	Q92832	Q99435	0.4176	0.3747	0.44	0.42	0.92	0.736	TRUE
K0319_HUMAN	AP2M1_HUMAN	Q5VV43	Q96CW1	0.4176	0.3648	0.56	0.5333	0.069	0.092	FALSE
KXDL1_HUMAN	GBRL1_HUMAN	Q9BQD3	Q9H0R8	0.4176	0.3024	0.6	0.36	0.491	0.356	FALSE
HDAC1_HUMAN	NR1D2_HUMAN	Q13547	Q14995	0.4176	0.1392	0.66	0.3533	0	0.426	FALSE
NDC80_HUMAN	PMF1_HUMAN	O14777	Q6P1K2	0.4176	0.2628	0.4	0.3167	0.555	0.182	FALSE
1433T_HUMAN	GEM_HUMAN	P27348	P55040	0.4176	0.3642	0.7	0.6567	0.649	0.298	FALSE
EFTU_HUMAN	SLX4_HUMAN	P49411	Q8IY92	0.4176	0.3936	0.73	0.7067	0.185	0.092	FALSE
ZMYM1_HUMAN	CEP44_HUMAN	Q5SVZ6	Q9C0F1	0.4176	0.1392	0.23	0.21	0	0.09	FALSE
1433F_HUMAN	GRP2_HUMAN	Q04917	Q7LDG7	0.4176	0.3525	0.77	0.7067	0.043	0.092	FALSE
RL28_HUMAN	RLP24_HUMAN	P46779	Q9UHA3	0.4176	0.3932	0.56	0.5333	0.775	0.1	FALSE
EAF1_HUMAN	BARD1_HUMAN	Q96JC9	Q99728	0.4176	0.2212	0.4	0.31	0.075	0.094	FALSE
RBBP4_HUMAN	TSH1_HUMAN	Q09028	Q6ZSZ6	0.4176	0.1903	0.72	0.5333	0.639	0.464	FALSE
PRR3_HUMAN	SPF45_HUMAN	P79522	Q96I25	0.4176	0.3779	0.25	0.2367	0.155	0.096	FALSE
UBAC2_HUMAN	DERL1_HUMAN	Q8NBM4	Q9BUN8	0.4176	0.2219	0.61	0.4867	0.632	0.21	FALSE
OR2T1_HUMAN	GNAQ_HUMAN	O43869	P50148	0.4176	0.402	0.66	0.64	0.304	0.172	FALSE
CLCB_HUMAN	F133B_HUMAN	P09497	Q5BKY9	0.4176	0.1392	0.33	0.1733	0.035	0.122	FALSE
IL1B_HUMAN	HLAA_HUMAN	P01584	P04439	0.4176	0.2623	0.5	0.38	0.011	0.146	FALSE
MK03_HUMAN	KS6A1_HUMAN	P27361	Q15418	0.4176	0.3916	0.81	0.8067	0.989	0.646	TRUE
ARK2N_HUMAN	UIMC1_HUMAN	Q96B23	Q96RL1	0.4176	0.1392	0.2	0.18	0.082	0.136	FALSE
ODFP2_HUMAN	CP135_HUMAN	Q5BJF6	Q66GS9	0.4175	0.3866	0.28	0.26	0.862	0.584	TRUE
GNAS2_HUMAN	GP174_HUMAN	P63092	Q9BXC1	0.4175	0.4004	0.67	0.6567	0.645	0.312	FALSE
LST1_HUMAN	IL6RA_HUMAN	O00453	P08887	0.4175	0.3014	0.45	0.37	0.038	0.126	FALSE
ERBB4_HUMAN	TANC2_HUMAN	Q15303	Q9HCD6	0.4175	0.1958	0.39	0.3467	0.096	0.092	FALSE
TLX3_HUMAN	NKX62_HUMAN	O43711	Q9C056	0.4175	0.2878	0.34	0.3067	0.466	0.15	FALSE
CCL22_HUMAN	ACKR1_HUMAN	O00626	Q16570	0.4175	0.3982	0.6	0.58	0.051	0.176	FALSE
DYL1_HUMAN	IFTAP_HUMAN	P63167	Q86VG3	0.4175	0.2916	0.7	0.5633	0.099	0.128	FALSE
MPP10_HUMAN	PR40A_HUMAN	O00566	O75400	0.4175	0.2068	0.33	0.2667	0.19	0.148	FALSE
ARI3B_HUMAN	SLX4_HUMAN	Q8IVW6	Q8IY92	0.4175	0.2504	0.27	0.26	0.517	0.444	FALSE
GNAI1_HUMAN	P2RY8_HUMAN	P63096	Q86VZ1	0.4175	0.3956	0.65	0.63	0.37	0.39	FALSE
TGO1_HUMAN	MANEA_HUMAN	Q5JRA6	Q5SRI9	0.4175	0.2728	0.69	0.55	0.022	0.106	FALSE
PTPC1_HUMAN	PNMA2_HUMAN	A2A3K4	Q9UL42	0.4175	0.2048	0.42	0.33	0.509	0.154	FALSE
ISLR_HUMAN	LRC52_HUMAN	O14498	Q8N7C0	0.4175	0.1839	0.53	0.37	0.248	0.11	FALSE
H2BFS_HUMAN	PRC2B_HUMAN	P57053	Q5JSZ5	0.4175	0.1392	0.66	0.46	0.102	0.118	FALSE
IMA6_HUMAN	MEPCE_HUMAN	O15131	Q7L2J0	0.4175	0.241	0.6	0.4333	0.68	0.326	FALSE
FA13C_HUMAN	MED4_HUMAN	Q8NE31	Q9NPJ6	0.4175	0.2571	0.35	0.2733	0.533	0.118	FALSE
NAA40_HUMAN	ZMYM2_HUMAN	Q86UY6	Q9UBW7	0.4175	0.2417	0.76	0.6	0.618	0.196	FALSE
NCOA1_HUMAN	CIPC_HUMAN	Q15788	Q9C0C6	0.4175	0.2398	0.27	0.2433	0.019	0.092	FALSE
DCA13_HUMAN	TBA8_HUMAN	Q9NV06	Q9NY65	0.4175	0.1392	0.78	0.3633	0.459	0.23	FALSE
SRSF2_HUMAN	RIT1_HUMAN	Q01130	Q92963	0.4175	0.2353	0.54	0.39	0.646	0.19	FALSE
GTR3_HUMAN	GAPR1_HUMAN	P11169	Q9H4G4	0.4175	0.3046	0.69	0.6133	0.014	0.094	FALSE
ARI5B_HUMAN	PRR12_HUMAN	Q14865	Q9ULL5	0.4175	0.2278	0.3	0.2867	0.085	0.092	FALSE
SYNE3_HUMAN	RAB1B_HUMAN	Q6ZMZ3	Q9H0U4	0.4175	0.1894	0.73	0.5267	0.025	0.14	FALSE
ACHA5_HUMAN	ACHA3_HUMAN	P30532	P32297	0.4175	0.2875	0.64	0.5533	0.928	0.488	TRUE
RL10_HUMAN	1433S_HUMAN	P27635	P31947	0.4175	0.3491	0.65	0.5467	0.63	0.092	FALSE
PARPT_HUMAN	NEK1_HUMAN	Q7Z3E1	Q96PY6	0.4175	0.3127	0.53	0.47	0.673	0.282	FALSE
1433G_HUMAN	CHM4C_HUMAN	P61981	Q96CF2	0.4175	0.1602	0.6	0.4033	0.422	0.354	FALSE
ASPH_HUMAN	CKLF6_HUMAN	Q12797	Q9NX76	0.4175	0.3466	0.59	0.5367	0.7	0.28	FALSE
SLX4_HUMAN	POTE1_HUMAN	Q8IY92	Q9NUX5	0.4175	0.3312	0.49	0.47	0.14	0.17	FALSE
CD80_HUMAN	CKLF6_HUMAN	P33681	Q9NX76	0.4175	0.2381	0.59	0.4233	0.014	0.122	FALSE
FOXK2_HUMAN	PPARD_HUMAN	Q01167	Q03181	0.4175	0.1882	0.51	0.33	0.5	0.482	FALSE
SOCS3_HUMAN	FBXW7_HUMAN	O14543	Q969H0	0.4175	0.3221	0.61	0.5167	0.051	0.104	FALSE
RPRD2_HUMAN	RPKL1_HUMAN	Q5VT52	Q9Y6S9	0.4175	0.1392	0.51	0.3133	0.506	0.24	FALSE
HYAS3_HUMAN	DEP1B_HUMAN	O00219	Q8WUY9	0.4175	0.2856	0.74	0.5633	0.016	0.14	FALSE
SUH_HUMAN	CUL1_HUMAN	Q06330	Q13616	0.4175	0.1392	0.57	0.2967	0.597	0.446	FALSE
ELP6_HUMAN	ELP3_HUMAN	Q0PNE2	Q9H9T3	0.4175	0.3827	0.76	0.7333	0.862	0.294	TRUE
IL1RA_HUMAN	FHR1_HUMAN	P18510	Q03591	0.4175	0.1392	0.63	0.32	0.016	0.116	FALSE
CBX4_HUMAN	DNM3B_HUMAN	O00257	Q9UBC3	0.4175	0.2131	0.45	0.37	0.072	0.092	FALSE
HLAG_HUMAN	RNF39_HUMAN	P17693	Q9H2S5	0.4175	0.2901	0.64	0.49	0.054	0.098	FALSE
PSMD4_HUMAN	RNF43_HUMAN	P55036	Q68DV7	0.4174	0.2082	0.48	0.3533	0.637	0.274	FALSE
HLAC_HUMAN	CT141_HUMAN	P10321	Q9NUB4	0.4174	0.3125	0.46	0.37	0.012	0.112	FALSE
AGTR1_HUMAN	GNA12_HUMAN	P30556	Q03113	0.4174	0.4127	0.69	0.67	0.751	0.264	FALSE
DCAF7_HUMAN	DCD_HUMAN	P61962	P81605	0.4174	0.2225	0.57	0.36	0.612	0.146	FALSE
CSKP_HUMAN	MARK3_HUMAN	O14936	P27448	0.4174	0.4039	0.45	0.4433	0.332	0.104	FALSE
GRM1_HUMAN	GRM7_HUMAN	Q13255	Q14831	0.4174	0.3906	0.66	0.6367	0.891	0.4	TRUE
UFL1_HUMAN	RS17_HUMAN	O94874	P08708	0.4174	0.1391	0.54	0.31	0.218	0.108	FALSE
CADH6_HUMAN	CADH9_HUMAN	P55285	Q9ULB4	0.4174	0.3275	0.43	0.3867	0.626	0.58	FALSE
TRI37_HUMAN	C170B_HUMAN	O94972	Q9Y4F5	0.4174	0.2615	0.37	0.3233	0.391	0.214	FALSE
5HT6R_HUMAN	GNAI1_HUMAN	P50406	P63096	0.4174	0.3834	0.61	0.5733	0.293	0.132	FALSE
PCDGC_HUMAN	PCDGB_HUMAN	O60330	Q9Y5H2	0.4174	0.3895	0.44	0.4333	0.816	0.49	FALSE
RL32_HUMAN	H3C_HUMAN	P62910	Q6NXT2	0.4174	0.1391	0.51	0.2333	0.056	0.092	FALSE
BRE1B_HUMAN	CDC73_HUMAN	O75150	Q6P1J9	0.4174	0.3676	0.31	0.3033	0.668	0.186	FALSE
MPRIP_HUMAN	CDR2L_HUMAN	Q6WCQ1	Q86X02	0.4174	0.3305	0.27	0.2533	0.613	0.1	FALSE
TF3A_HUMAN	BARD1_HUMAN	Q92664	Q99728	0.4174	0.1391	0.38	0.25	0.07	0.166	FALSE
C1R_HUMAN	CLCF1_HUMAN	P00736	Q9UBD9	0.4174	0.1391	0.7	0.3367	0.098	0.114	FALSE
H4_HUMAN	SWI5_HUMAN	P62805	Q1ZZU3	0.4174	0.2073	0.59	0.4	0.123	0.124	FALSE
RS17_HUMAN	BAP1_HUMAN	P08708	Q92560	0.4174	0.1391	0.41	0.3167	0.264	0.154	FALSE
PDX1_HUMAN	TAFA2_HUMAN	P52945	Q8N3H0	0.4174	0.1391	0.54	0.2933	0.011	0.122	FALSE
BRD3_HUMAN	JADE3_HUMAN	Q15059	Q92613	0.4174	0.2159	0.21	0.1967	0.457	0.222	FALSE
SCN2B_HUMAN	CTXN3_HUMAN	O60939	Q4LDR2	0.4174	0.3395	0.35	0.31	0.017	0.118	FALSE
COPB_HUMAN	PKHA4_HUMAN	P53618	Q9H4M7	0.4174	0.2717	0.62	0.46	0.572	0.232	FALSE
ST17B_HUMAN	ST17A_HUMAN	O94768	Q9UEE5	0.4174	0.1949	0.6	0.4233	0.451	0.412	FALSE
LIPB1_HUMAN	MB212_HUMAN	Q86W92	Q9Y586	0.4174	0.1541	0.73	0.4633	0.524	0.328	FALSE
KI67_HUMAN	PIM3_HUMAN	P46013	Q86V86	0.4174	0.2659	0.77	0.64	0.498	0.396	FALSE
LSM10_HUMAN	UTP6_HUMAN	Q969L4	Q9NYH9	0.4174	0.2536	0.73	0.5233	0.118	0.088	FALSE
KI18B_HUMAN	CDCA3_HUMAN	Q86Y91	Q99618	0.4174	0.158	0.36	0.26	0.175	0.116	FALSE
BRPF3_HUMAN	C170B_HUMAN	Q9ULD4	Q9Y4F5	0.4174	0.2292	0.31	0.2833	0.61	0.376	FALSE
C1R_HUMAN	LAG3_HUMAN	P00736	P18627	0.4174	0.1391	0.47	0.2633	0.105	0.09	FALSE
SSRP1_HUMAN	CC124_HUMAN	Q08945	Q96CT7	0.4174	0.2841	0.45	0.3667	0.572	0.116	FALSE
CD34_HUMAN	MERTK_HUMAN	P28906	Q12866	0.4174	0.1391	0.32	0.2267	0.032	0.112	FALSE
GNAI1_HUMAN	OR5V1_HUMAN	P63096	Q9UGF6	0.4174	0.3858	0.67	0.6333	0.2	0.134	FALSE
PHF12_HUMAN	BC11A_HUMAN	Q96QT6	Q9H165	0.4174	0.1391	0.27	0.22	0.543	0.254	FALSE
CCG3_HUMAN	PCDH8_HUMAN	O60359	O95206	0.4174	0.2416	0.52	0.4833	0.219	0.328	FALSE
SPOP_HUMAN	IMA7_HUMAN	O43791	O60684	0.4174	0.1391	0.63	0.3833	0.616	0.428	FALSE
CX7A2_HUMAN	TOM5_HUMAN	P14406	Q8N4H5	0.4174	0.2879	0.33	0.26	0.568	0.304	FALSE
CDK9_HUMAN	ZN638_HUMAN	P50750	Q14966	0.4174	0.2031	0.76	0.57	0.57	0.224	FALSE
IGHD_HUMAN	CD86_HUMAN	P01880	P42081	0.4174	0.1844	0.54	0.3533	0.104	0.16	FALSE
BRD1_HUMAN	1433S_HUMAN	O95696	P31947	0.4174	0.3326	0.75	0.6767	0.09	0.116	FALSE
CDN1A_HUMAN	KRA31_HUMAN	P38936	Q9BYR8	0.4174	0.3215	0.27	0.2567	0.473	0.156	FALSE
TTC31_HUMAN	Z3H7A_HUMAN	Q49AM3	Q8IWR0	0.4174	0.2814	0.31	0.2733	0.435	0.36	FALSE
MTUS2_HUMAN	TBA1A_HUMAN	Q5JR59	Q71U36	0.4174	0.267	0.78	0.6033	0.036	0.136	FALSE
HV338_HUMAN	HV459_HUMAN	A0A0C4DH36	P01825	0.4174	0.3393	0.51	0.4267	0.474	0.108	FALSE
UBE2O_HUMAN	NXF1_HUMAN	Q9C0C9	Q9UBU9	0.4174	0.3124	0.56	0.4533	0.659	0.142	FALSE
TADA3_HUMAN	AN36B_HUMAN	O75528	Q8N2N9	0.4174	0.1908	0.28	0.2433	0.369	0.21	FALSE
ZEB1_HUMAN	RS16_HUMAN	P37275	P62249	0.4174	0.234	0.76	0.5633	0.371	0.114	FALSE
EGFR_HUMAN	FCG2B_HUMAN	P00533	P31994	0.4174	0.1391	0.53	0.3233	0.013	0.138	FALSE
MAGAB_HUMAN	PRAME_HUMAN	P43364	P78395	0.4174	0.3055	0.4	0.3533	0.015	0.11	FALSE
BAKOR_HUMAN	PLEK2_HUMAN	Q6ZNE5	Q9NYT0	0.4174	0.2628	0.61	0.36	0.012	0.104	FALSE
LYSC_HUMAN	JHY_HUMAN	P61626	Q6NUN7	0.4174	0.403	0.68	0.6233	0.023	0.134	FALSE
KV37_HUMAN	KV137_HUMAN	A0A075B6H7	A0A075B6S9	0.4174	0.1839	0.65	0.3467	0.479	0.166	FALSE
ZDH15_HUMAN	RSF1_HUMAN	Q96MV8	Q96T23	0.4174	0.153	0.76	0.41	0.463	0.208	FALSE
ANDR_HUMAN	AFF4_HUMAN	P10275	Q9UHB7	0.4173	0.2121	0.33	0.28	0.508	0.256	FALSE
FHI2A_HUMAN	POC5_HUMAN	Q5W0V3	Q8NA72	0.4173	0.1391	0.6	0.3167	0.373	0.314	FALSE
SKAP1_HUMAN	ARHG2_HUMAN	Q86WV1	Q92974	0.4173	0.1391	0.28	0.2367	0.029	0.096	FALSE
SOCS7_HUMAN	ELOB_HUMAN	O14512	Q15370	0.4173	0.3191	0.72	0.6233	0.656	0.214	FALSE
DERL2_HUMAN	SE1L1_HUMAN	Q9GZP9	Q9UBV2	0.4173	0.2624	0.73	0.56	0.548	0.794	FALSE
VPP4_HUMAN	VATH_HUMAN	Q9HBG4	Q9UI12	0.4173	0.4077	0.69	0.6633	0.291	0.465	FALSE
1433E_HUMAN	MELK_HUMAN	P62258	Q14680	0.4173	0.3506	0.73	0.6767	0.636	0.396	FALSE
TARM1_HUMAN	HLAA_HUMAN	B6A8C7	P04439	0.4173	0.3821	0.52	0.4933	0.023	0.142	FALSE
PLK1_HUMAN	SEPT9_HUMAN	P53350	Q9UHD8	0.4173	0.1391	0.61	0.3333	0.372	0.164	FALSE
TVA19_HUMAN	GPA33_HUMAN	A0A0A6YYK7	Q99795	0.4173	0.1391	0.71	0.3367	0.109	0.106	FALSE
TVB78_HUMAN	HLAE_HUMAN	A0A1B0GX51	P13747	0.4173	0.3342	0.36	0.3333	0.074	0.532	FALSE
1433B_HUMAN	DCLK2_HUMAN	P31946	Q8N568	0.4173	0.1894	0.78	0.5633	0.589	0.342	FALSE
O10H3_HUMAN	GNAS2_HUMAN	O60404	P63092	0.4173	0.4056	0.67	0.6567	0.554	0.636	FALSE
ARMS2_HUMAN	CTRB2_HUMAN	P0C7Q2	Q6GPI1	0.4173	0.32	0.61	0.46	0.013	0.112	FALSE
SPY2_HUMAN	H31_HUMAN	O43597	P68431	0.4173	0.1811	0.53	0.3333	0.098	0.158	FALSE
ESR2_HUMAN	DDX31_HUMAN	Q92731	Q9H8H2	0.4173	0.3546	0.44	0.4333	0.56	0.184	FALSE
RAB9A_HUMAN	SAR1B_HUMAN	P51151	Q9Y6B6	0.4173	0.1958	0.62	0.4033	0.25	0.416	FALSE
PEMT_HUMAN	PADI3_HUMAN	Q9UBM1	Q9ULW8	0.4173	0.2185	0.64	0.3967	0.478	0.312	FALSE
POC5_HUMAN	RN214_HUMAN	Q8NA72	Q8ND24	0.4173	0.2174	0.27	0.2167	0.555	0.274	FALSE
5HT6R_HUMAN	COPG2_HUMAN	P50406	Q9UBF2	0.4173	0.1391	0.56	0.3033	0.384	0.246	FALSE
CTND1_HUMAN	FRK_HUMAN	O60716	P42685	0.4173	0.1391	0.47	0.28	0.018	0.092	FALSE
TRDV2_HUMAN	LV147_HUMAN	A0JD36	P01700	0.4173	0.2826	0.69	0.5233	0.275	0.096	FALSE
KBTB8_HUMAN	WNK3_HUMAN	Q8NFY9	Q9BYP7	0.4173	0.3311	0.7	0.6233	0.171	0.142	FALSE
KCJ18_HUMAN	KCNJ3_HUMAN	B7U540	P48549	0.4173	0.3199	0.61	0.57	0.927	0.458	TRUE
CCR1_HUMAN	SBSN_HUMAN	P32246	Q6UWP8	0.4173	0.1965	0.65	0.3967	0.458	0.22	FALSE
KINH_HUMAN	KIF5A_HUMAN	P33176	Q12840	0.4173	0.383	0.45	0.37	0.976	0.846	TRUE
A16L1_HUMAN	ARMC8_HUMAN	Q676U5	Q8IUR7	0.4173	0.1742	0.72	0.49	0.176	0.116	FALSE
TRGV2_HUMAN	TVG10_HUMAN	A0A075B6R0	A0A0A0MS01	0.4173	0.2767	0.53	0.3867	0.42	0.292	FALSE
GRP_HUMAN	KLK4_HUMAN	P07492	Q9Y5K2	0.4173	0.3047	0.6	0.4133	0.019	0.14	FALSE
K1143_HUMAN	DHX35_HUMAN	Q96AT1	Q9H5Z1	0.4173	0.3341	0.61	0.5233	0.822	0.332	FALSE
CAD19_HUMAN	CP46A_HUMAN	Q9H159	Q9Y6A2	0.4173	0.1391	0.7	0.3633	0.01	0.142	FALSE
GRWD1_HUMAN	TR150_HUMAN	Q9BQ67	Q9Y2W1	0.4173	0.3624	0.73	0.6767	0.666	0.134	FALSE
RND2_HUMAN	DLG5_HUMAN	P52198	Q8TDM6	0.4173	0.1391	0.7	0.4067	0.475	0.272	FALSE
NHLC2_HUMAN	MYO6_HUMAN	Q8NBF2	Q9UM54	0.4173	0.1391	0.68	0.37	0.495	0.096	FALSE
ACE2_HUMAN	SAE2_HUMAN	Q9BYF1	Q9UBT2	0.4173	0.1588	0.62	0.3533	0.483	0.388	FALSE
EPHA4_HUMAN	SHAN1_HUMAN	P54764	Q9Y566	0.4173	0.1736	0.51	0.36	0.02	0.09	FALSE
NCOA1_HUMAN	SP7_HUMAN	Q15788	Q8TDD2	0.4173	0.1801	0.24	0.2167	0.393	0.266	FALSE
FCSD2_HUMAN	ABI2_HUMAN	O94868	Q9NYB9	0.4173	0.2755	0.23	0.21	0.056	0.112	FALSE
FOG1_HUMAN	EZH1_HUMAN	Q8IX07	Q92800	0.4173	0.1391	0.61	0.3667	0.031	0.104	FALSE
NRIP1_HUMAN	CAF1B_HUMAN	P48552	Q13112	0.4173	0.2243	0.57	0.4667	0.024	0.142	FALSE
RHOA_HUMAN	KANK4_HUMAN	P61586	Q5T7N3	0.4173	0.2395	0.74	0.5	0.016	0.14	FALSE
SF3B1_HUMAN	P4R3A_HUMAN	O75533	Q6IN85	0.4173	0.3938	0.6	0.5867	0.833	0.144	FALSE
DYRK3_HUMAN	1433S_HUMAN	O43781	P31947	0.4173	0.193	0.74	0.4233	0.014	0.132	FALSE
KCAB3_HUMAN	CC184_HUMAN	O43448	Q52MB2	0.4173	0.1871	0.58	0.33	0.013	0.118	FALSE
MPP7_HUMAN	TMM17_HUMAN	Q5T2T1	Q86X19	0.4173	0.3876	0.5	0.47	0.669	0.206	FALSE
PCDB8_HUMAN	PCDGF_HUMAN	Q9UN66	Q9Y5G1	0.4173	0.3883	0.49	0.4867	0.759	0.348	FALSE
FGF17_HUMAN	RL26L_HUMAN	O60258	Q9UNX3	0.4173	0.1391	0.64	0.2733	0.407	0.43	FALSE
RL10_HUMAN	FBW1A_HUMAN	P27635	Q9Y297	0.4173	0.2654	0.43	0.33	0.541	0.214	FALSE
COIL_HUMAN	IMA1_HUMAN	P38432	P52292	0.4173	0.3011	0.62	0.5633	0.628	0.164	FALSE
ANGL1_HUMAN	ANGL8_HUMAN	O95841	Q6UXH0	0.4173	0.3194	0.54	0.4433	0.098	0.096	FALSE
G6B_HUMAN	FYN_HUMAN	O95866	P06241	0.4173	0.272	0.52	0.3867	0.016	0.146	FALSE
SYBU_HUMAN	JIP3_HUMAN	Q9NX95	Q9UPT6	0.4173	0.1941	0.26	0.23	0.021	0.31	FALSE
CO3_HUMAN	CFAH_HUMAN	P01024	P08603	0.4173	0.3696	0.52	0.49	0.809	1	FALSE
PLPP1_HUMAN	PLPP2_HUMAN	O14494	O43688	0.4172	0.2133	0.7	0.5567	0.897	0.838	TRUE
NUPR1_HUMAN	TBL3_HUMAN	O60356	Q12788	0.4172	0.3743	0.62	0.61	0.73	0.206	FALSE
TNFL9_HUMAN	PD1L1_HUMAN	P41273	Q9NZQ7	0.4172	0.2307	0.48	0.3533	0.012	0.094	FALSE
1433B_HUMAN	K2C1B_HUMAN	P31946	Q7Z794	0.4172	0.3767	0.7	0.6867	0.722	0.29	FALSE
CYTF_HUMAN	IL6RB_HUMAN	O76096	P40189	0.4172	0.1391	0.69	0.4	0.011	0.166	FALSE
ESR1_HUMAN	NDE1_HUMAN	P03372	Q9NXR1	0.4172	0.1666	0.38	0.2333	0.465	0.142	FALSE
LRC33_HUMAN	TSK_HUMAN	Q86YC3	Q8WUA8	0.4172	0.3308	0.66	0.5767	0.418	0.148	FALSE
OGFD2_HUMAN	FOG1_HUMAN	Q6N063	Q8IX07	0.4172	0.1766	0.63	0.39	0.012	0.132	FALSE
CX7B2_HUMAN	COX14_HUMAN	Q8TF08	Q96I36	0.4172	0.3253	0.37	0.3033	0.018	0.088	FALSE
CCD89_HUMAN	SKAP_HUMAN	Q8N998	Q9Y448	0.4172	0.271	0.31	0.23	0.545	0.57	FALSE
SGO1_HUMAN	KI18A_HUMAN	Q5FBB7	Q8NI77	0.4172	0.2297	0.35	0.2767	0.295	0.264	FALSE
GLI2_HUMAN	1433S_HUMAN	P10070	P31947	0.4172	0.1531	0.83	0.4967	0.035	0.09	FALSE
IRS4_HUMAN	BORG5_HUMAN	O14654	Q00587	0.4172	0.2412	0.29	0.26	0.074	0.108	FALSE
TOIP1_HUMAN	OCAD1_HUMAN	Q5JTV8	Q9NX40	0.4172	0.153	0.36	0.25	0.012	0.182	FALSE
RAN_HUMAN	RGPD5_HUMAN	P62826	Q99666	0.4172	0.3111	0.86	0.8067	0.927	0.322	TRUE
LIPA1_HUMAN	AMOT_HUMAN	Q13136	Q4VCS5	0.4172	0.2744	0.24	0.2267	0.771	0.372	FALSE
NFL_HUMAN	USBP1_HUMAN	P07196	Q8N6Y0	0.4172	0.1391	0.26	0.1933	0.594	0.176	FALSE
ACTG_HUMAN	FBX40_HUMAN	P63261	Q9UH90	0.4172	0.1597	0.79	0.4967	0.17	0.164	FALSE
GNAI3_HUMAN	GRM2_HUMAN	P08754	Q14416	0.4172	0.4006	0.68	0.67	0.325	0.138	FALSE
SALL1_HUMAN	LRWD1_HUMAN	Q9NSC2	Q9UFC0	0.4172	0.3051	0.52	0.4567	0.037	0.138	FALSE
SYT9_HUMAN	DLGP2_HUMAN	Q86SS6	Q9P1A6	0.4172	0.174	0.24	0.2133	0	0.092	FALSE
HLAB_HUMAN	CEAM8_HUMAN	P01889	P31997	0.4172	0.2936	0.5	0.3967	0.013	0.118	FALSE
SOX2_HUMAN	PRSR1_HUMAN	P48431	Q86XN7	0.4172	0.1391	0.33	0.2367	0.465	0.164	FALSE
VIPR1_HUMAN	GCP3_HUMAN	P32241	Q96CW5	0.4172	0.1391	0.61	0.4367	0.513	0.192	FALSE
TNF12_HUMAN	TNFA_HUMAN	O43508	P01375	0.4172	0.2909	0.51	0.42	0.421	0.148	FALSE
STA5A_HUMAN	SOS1_HUMAN	P42229	Q07889	0.4172	0.2671	0.69	0.5667	0.183	0.092	FALSE
EXOSX_HUMAN	DPOD3_HUMAN	Q01780	Q15054	0.4172	0.2169	0.34	0.28	0.096	0.118	FALSE
ROBO2_HUMAN	CNTN6_HUMAN	Q9HCK4	Q9UQ52	0.4172	0.2868	0.46	0.3833	0.31	0.18	FALSE
1433B_HUMAN	RIPK4_HUMAN	P31946	P57078	0.4172	0.3133	0.74	0.68	0.155	0.166	FALSE
FLT3_HUMAN	MMS19_HUMAN	P36888	Q96T76	0.4172	0.3865	0.63	0.5833	0.653	0.152	FALSE
LMO7_HUMAN	MEP50_HUMAN	Q8WWI1	Q9BQA1	0.4172	0.1535	0.73	0.4767	0.554	0.226	FALSE
F120A_HUMAN	G3BP2_HUMAN	Q9NZB2	Q9UN86	0.4172	0.1597	0.45	0.32	0.415	0.192	FALSE
PCM1_HUMAN	SPICE_HUMAN	Q15154	Q8N0Z3	0.4172	0.1391	0.28	0.25	0.716	0.694	FALSE
CD5L_HUMAN	C1QB_HUMAN	O43866	P02746	0.4172	0.1391	0.43	0.2567	0.05	0.2	FALSE
1433G_HUMAN	DYR1A_HUMAN	P61981	Q13627	0.4172	0.1391	0.74	0.4467	0.511	0.72	FALSE
PDK4_HUMAN	APEL_HUMAN	Q16654	Q9ULZ1	0.4172	0.3283	0.59	0.53	0.018	0.112	FALSE
KCND1_HUMAN	CSEN_HUMAN	Q9NSA2	Q9Y2W7	0.4172	0.3585	0.66	0.6467	0.623	0.124	FALSE
SYT9_HUMAN	RIMS3_HUMAN	Q86SS6	Q9UJD0	0.4172	0.1391	0.41	0.2333	0.038	0.096	FALSE
KV228_HUMAN	TVBK1_HUMAN	A0A075B6P5	A0A0K0K1C0	0.4172	0.2073	0.62	0.3233	0.255	0.11	FALSE
S1PR2_HUMAN	GNAQ_HUMAN	O95136	P50148	0.4172	0.4002	0.7	0.67	0.7	0.29	FALSE
SIN3B_HUMAN	IRX2_HUMAN	O75182	Q9BZI1	0.4172	0.2716	0.4	0.29	0.017	0.34	FALSE
UFO_HUMAN	CDCP1_HUMAN	P30530	Q9H5V8	0.4172	0.2437	0.38	0.3133	0.041	0.122	FALSE
HLAB_HUMAN	PACER_HUMAN	P01889	Q9H714	0.4171	0.186	0.66	0.4133	0.011	0.1	FALSE
GBRR3_HUMAN	GBRB1_HUMAN	A8MPY1	P18505	0.4171	0.2543	0.61	0.4767	0.917	0.264	TRUE
MPP2_HUMAN	MPP4_HUMAN	Q14168	Q96JB8	0.4171	0.3871	0.42	0.4067	0.757	0.182	FALSE
PCDGC_HUMAN	PCDB6_HUMAN	O60330	Q9Y5E3	0.4171	0.3419	0.48	0.4467	0.715	0.308	FALSE
RBM25_HUMAN	BRE1A_HUMAN	P49756	Q5VTR2	0.4171	0.2198	0.24	0.2167	0.154	0.12	FALSE
MPP3_HUMAN	PLPP4_HUMAN	Q13368	Q5VZY2	0.4171	0.2664	0.42	0.35	0.013	0.1	FALSE
CCD25_HUMAN	N6MT1_HUMAN	Q86WR0	Q9Y5N5	0.4171	0.1735	0.58	0.3633	0.044	0.186	FALSE
KLK2_HUMAN	CK2N1_HUMAN	P20151	Q7Z7J9	0.4171	0.3482	0.62	0.5233	0.031	0.128	FALSE
RASK_HUMAN	CD1C_HUMAN	P01116	P29017	0.4171	0.1885	0.74	0.4733	0.011	0.218	FALSE
CCHCR_HUMAN	DMAP1_HUMAN	Q8TD31	Q9NPF5	0.4171	0.3116	0.33	0.3	0.501	0.186	FALSE
SH2B1_HUMAN	RAB21_HUMAN	Q9NRF2	Q9UL25	0.4171	0.1822	0.63	0.4267	0.041	0.128	FALSE
CALCA_HUMAN	GPAT3_HUMAN	P06881	Q53EU6	0.4171	0.1692	0.55	0.3467	0.325	0.154	FALSE
PRA25_HUMAN	PRAM7_HUMAN	A6NGN4	Q5VXH5	0.4171	0.1878	0.73	0.48	0.642	0.222	FALSE
HPCL1_HUMAN	AMOT_HUMAN	P37235	Q4VCS5	0.4171	0.2423	0.83	0.56	0.675	0.294	FALSE
RFTN1_HUMAN	S2541_HUMAN	Q14699	Q8N5S1	0.4171	0.139	0.47	0.3133	0.459	0.458	FALSE
UBC_HUMAN	PCX3_HUMAN	P0CG48	Q9H6A9	0.4171	0.218	0.52	0.3733	0.331	0.14	FALSE
NRP2_HUMAN	GP1BB_HUMAN	O60462	P13224	0.4171	0.2821	0.37	0.3167	0.035	0.096	FALSE
CATIN_HUMAN	SYMPK_HUMAN	Q8WUQ7	Q92797	0.4171	0.139	0.36	0.2533	0.133	0.104	FALSE
ADA2B_HUMAN	GNAQ_HUMAN	P18089	P50148	0.4171	0.3238	0.65	0.5133	0.03	0.236	FALSE
WASL_HUMAN	CIP4_HUMAN	O00401	Q15642	0.4171	0.3824	0.29	0.29	0.729	0.55	FALSE
F167A_HUMAN	MTUS1_HUMAN	Q96KS9	Q9ULD2	0.4171	0.139	0.35	0.2367	0.594	0.228	FALSE
GOGA2_HUMAN	CC120_HUMAN	Q08379	Q96HB5	0.4171	0.3595	0.23	0.2233	0.675	0.292	FALSE
CD1C_HUMAN	MPEG1_HUMAN	P29017	Q2M385	0.4171	0.1668	0.52	0.3233	0.048	0.106	FALSE
BAG2_HUMAN	BCOR_HUMAN	O95816	Q6W2J9	0.4171	0.1734	0.53	0.4433	0.599	0.302	FALSE
LIRB1_HUMAN	ULBP3_HUMAN	Q8NHL6	Q9BZM4	0.4171	0.2768	0.58	0.4233	0.013	0.148	FALSE
CEP78_HUMAN	DIAP3_HUMAN	Q5JTW2	Q9NSV4	0.4171	0.314	0.29	0.2733	0.293	0.092	FALSE
I13R2_HUMAN	ESR2_HUMAN	Q14627	Q92731	0.4171	0.2226	0.41	0.32	0.557	0.538	FALSE
FCHO1_HUMAN	SYTL4_HUMAN	O14526	Q96C24	0.4171	0.221	0.33	0.2667	0.697	0.274	FALSE
PPP5_HUMAN	PLD3_HUMAN	P53041	Q8IV08	0.4171	0.139	0.54	0.2733	0.397	0.106	FALSE
CTLA4_HUMAN	BT2A1_HUMAN	P16410	Q7KYR7	0.4171	0.2183	0.47	0.2833	0.023	0.234	FALSE
CASL_HUMAN	ITCH_HUMAN	Q14511	Q96J02	0.4171	0.139	0.45	0.2933	0.524	0.714	FALSE
INHA_HUMAN	INHBC_HUMAN	P05111	P55103	0.4171	0.4017	0.53	0.5233	0.658	0.13	FALSE
SYC1L_HUMAN	SI1L2_HUMAN	A8MT33	Q9P2F8	0.4171	0.1828	0.39	0.3667	0.021	0.11	FALSE
YPEL3_HUMAN	VPK6_HUMAN	P61236	Q9Y6I0	0.4171	0.1748	0.54	0.28	0.349	0.116	FALSE
TNF11_HUMAN	ATS4_HUMAN	O14788	O75173	0.4171	0.2514	0.46	0.38	0.016	0.174	FALSE
CPSF5_HUMAN	BCL6_HUMAN	O43809	P41182	0.4171	0.1684	0.68	0.41	0.454	0.216	FALSE
I18RA_HUMAN	I13R1_HUMAN	O95256	P78552	0.4171	0.4072	0.65	0.64	0.406	0.236	FALSE
SQSTM_HUMAN	KLF15_HUMAN	Q13501	Q9UIH9	0.4171	0.2918	0.18	0.1767	0.563	0.21	FALSE
LIPT2_HUMAN	BCAR1_HUMAN	A6NK58	P56945	0.4171	0.1782	0.83	0.5	0.578	0.142	FALSE
1433S_HUMAN	ARHGG_HUMAN	P31947	Q5VV41	0.4171	0.3047	0.74	0.65	0.634	0.372	FALSE
MEST_HUMAN	ING5_HUMAN	Q5EB52	Q8WYH8	0.4171	0.1551	0.6	0.32	0.495	0.18	FALSE
GCH1_HUMAN	1433Z_HUMAN	P30793	P63104	0.4171	0.2923	0.66	0.5267	0.585	0.346	FALSE
SGO1_HUMAN	NUF2_HUMAN	Q5FBB7	Q9BZD4	0.417	0.139	0.3	0.2067	0.262	0.17	FALSE
KCNH6_HUMAN	KCNH7_HUMAN	Q9H252	Q9NS40	0.417	0.3341	0.55	0.5367	0.891	0.396	TRUE
SI1L3_HUMAN	ZO2_HUMAN	O60292	Q9UDY2	0.417	0.226	0.4	0.3433	0.553	0.356	FALSE
ASPP2_HUMAN	INSY2_HUMAN	Q13625	Q6ZSG2	0.417	0.3265	0.25	0.2367	0.557	0.338	FALSE
SRP72_HUMAN	FXR1_HUMAN	O76094	P51114	0.417	0.2992	0.56	0.45	0.642	0.114	FALSE
PP2BC_HUMAN	AFF4_HUMAN	P48454	Q9UHB7	0.417	0.3193	0.61	0.53	0.02	0.108	FALSE
NACA_HUMAN	SDSL_HUMAN	Q13765	Q96GA7	0.417	0.139	0.57	0.2667	0.389	0.152	FALSE
BICL2_HUMAN	KLC3_HUMAN	A1A5D9	Q6P597	0.417	0.2965	0.27	0.2467	0.738	0.462	FALSE
AT2B3_HUMAN	CQ078_HUMAN	Q16720	Q8N4C9	0.417	0.1736	0.49	0.3733	0.534	0.28	FALSE
PTPRK_HUMAN	LRIG1_HUMAN	Q15262	Q96JA1	0.417	0.2599	0.48	0.3967	0.497	0.562	FALSE
M3K9_HUMAN	M3K11_HUMAN	P80192	Q16584	0.417	0.3415	0.3	0.2633	0.54	0.338	FALSE
DEN4B_HUMAN	MOC2A_HUMAN	O75064	O96033	0.417	0.2835	0.89	0.8067	0.519	0.12	FALSE
ARL8B_HUMAN	TBD2B_HUMAN	Q9NVJ2	Q9UPU7	0.417	0.409	0.75	0.75	0.289	0.15	FALSE
IL3RB_HUMAN	MD2L1_HUMAN	P32927	Q13257	0.417	0.3745	0.76	0.7267	0.71	0.428	FALSE
RAB9A_HUMAN	PLD1_HUMAN	P51151	Q13393	0.417	0.1751	0.76	0.53	0.649	0.25	FALSE
RAB2B_HUMAN	AP5M1_HUMAN	Q8WUD1	Q9H0R1	0.417	0.2215	0.67	0.5133	0.015	0.16	FALSE
PRC2A_HUMAN	YTHD2_HUMAN	P48634	Q9Y5A9	0.417	0.3254	0.39	0.3633	0.225	0.152	FALSE
ITAX_HUMAN	AGRE2_HUMAN	P20702	Q9UHX3	0.417	0.139	0.49	0.3033	0.237	0.182	FALSE
SORCN_HUMAN	TANK_HUMAN	P30626	Q92844	0.417	0.2931	0.66	0.5133	0.017	0.09	FALSE
PRRT3_HUMAN	RSLAB_HUMAN	Q5FWE3	Q96S79	0.417	0.3839	0.72	0.6867	0.164	0.104	FALSE
EXOC4_HUMAN	ZRAN1_HUMAN	Q96A65	Q9UGI0	0.417	0.1529	0.56	0.3867	0.623	0.328	FALSE
HSP7C_HUMAN	WDR86_HUMAN	P11142	Q86TI4	0.417	0.2669	0.72	0.53	0.59	0.214	FALSE
PRP17_HUMAN	CASP_HUMAN	O60508	Q13948	0.417	0.139	0.51	0.2733	0.372	0.168	FALSE
1433G_HUMAN	NEK1_HUMAN	P61981	Q96PY6	0.417	0.3074	0.77	0.6767	0.671	0.664	FALSE
JIP4_HUMAN	TAF6_HUMAN	O60271	P49848	0.417	0.3803	0.48	0.4567	0.633	0.144	FALSE
GLUC_HUMAN	CTRB1_HUMAN	P01275	P17538	0.417	0.2047	0.7	0.4167	0.014	0.104	FALSE
RHOG_HUMAN	SPY4_HUMAN	P84095	Q9C004	0.417	0.139	0.65	0.3133	0.494	0.322	FALSE
PAXI_HUMAN	VASP_HUMAN	P49023	P50552	0.417	0.2549	0.32	0.2733	0.677	0.27	FALSE
LIN7A_HUMAN	CRIPT_HUMAN	O14910	Q9P021	0.417	0.3001	0.39	0.34	0.022	0.1	FALSE
CD28_HUMAN	HLAG_HUMAN	P10747	P17693	0.417	0.2827	0.55	0.4267	0.016	0.258	FALSE
EPHA7_HUMAN	RHOH_HUMAN	Q15375	Q15669	0.417	0.139	0.75	0.38	0.63	0.374	FALSE
MDEAS_HUMAN	PP4R2_HUMAN	Q6PJG2	Q9NY27	0.417	0.2762	0.36	0.3067	0.345	0.194	FALSE
DUS28_HUMAN	DYM_HUMAN	Q4G0W2	Q7RTS9	0.417	0.3598	0.65	0.5633	0.638	0.15	FALSE
ARHGB_HUMAN	ARG28_HUMAN	O15085	Q8N1W1	0.417	0.1749	0.35	0.2933	0.41	0.222	FALSE
ELOA1_HUMAN	RRP1B_HUMAN	Q14241	Q14684	0.417	0.2983	0.22	0.22	0.069	0.15	FALSE
GNAI1_HUMAN	O51A2_HUMAN	P63096	Q8NGJ7	0.417	0.2935	0.76	0.48	0.051	0.508	FALSE
FUS_HUMAN	SIR6_HUMAN	P35637	Q8N6T7	0.417	0.2731	0.5	0.3967	0.453	0.1	FALSE
STAT2_HUMAN	IL2_HUMAN	P52630	P60568	0.417	0.2644	0.73	0.5333	0.008	0.102	FALSE
KCIP1_HUMAN	KCND3_HUMAN	Q9NZI2	Q9UK17	0.417	0.3636	0.74	0.7267	0.864	0.494	TRUE
BHA09_HUMAN	PP12C_HUMAN	Q7RTU4	Q9BZL4	0.417	0.3626	0.36	0.33	0.705	0.326	FALSE
MK09_HUMAN	MP2K6_HUMAN	P45984	P52564	0.417	0.3332	0.62	0.5933	0.518	0.38	FALSE
ALBU_HUMAN	CETN1_HUMAN	P02768	Q12798	0.417	0.3913	0.59	0.5867	0.239	0.128	FALSE
SUN1_HUMAN	CL12A_HUMAN	O94901	Q5QGZ9	0.417	0.2266	0.56	0.3933	0.609	0.3	FALSE
FXL19_HUMAN	KLH17_HUMAN	Q6PCT2	Q6TDP4	0.417	0.139	0.61	0.3533	0.046	0.098	FALSE
GNAI2_HUMAN	CXCR5_HUMAN	P04899	P32302	0.417	0.4008	0.65	0.64	0.776	0.56	FALSE
TERF1_HUMAN	ZCCHL_HUMAN	P54274	Q96H79	0.4169	0.1795	0.65	0.3333	0.528	0.204	FALSE
PIN1_HUMAN	AMOT_HUMAN	Q13526	Q4VCS5	0.4169	0.236	0.71	0.5833	0.621	0.382	FALSE
MYOG_HUMAN	PWP2A_HUMAN	P15173	Q96N64	0.4169	0.3244	0.22	0.2033	0.017	0.372	FALSE
FAM9B_HUMAN	ZCH10_HUMAN	Q8IZU0	Q8TBK6	0.4169	0.139	0.3	0.1633	0.374	0.244	FALSE
CRUM1_HUMAN	CRUM2_HUMAN	P82279	Q5IJ48	0.4169	0.2645	0.25	0.2367	0.244	0.166	FALSE
MIB1_HUMAN	IBTK_HUMAN	Q86YT6	Q9P2D0	0.4169	0.2308	0.55	0.42	0.648	0.248	FALSE
DLX2_HUMAN	FOXD1_HUMAN	Q07687	Q16676	0.4169	0.17	0.32	0.2767	0.145	0.192	FALSE
TNR6A_HUMAN	ESR2_HUMAN	Q8NDV7	Q92731	0.4169	0.3008	0.44	0.4	0.501	0.32	FALSE
RPA34_HUMAN	ZN467_HUMAN	O15446	Q7Z7K2	0.4169	0.139	0.27	0.2133	0.351	0.154	FALSE
LAPM5_HUMAN	SMUF2_HUMAN	Q13571	Q9HAU4	0.4169	0.3526	0.2	0.1867	0.641	0.588	FALSE
OSTN_HUMAN	TKN4_HUMAN	P61366	Q86UU9	0.4169	0.2549	0.17	0.1433	0.13	0.132	FALSE
HAUS3_HUMAN	TOPB1_HUMAN	Q68CZ6	Q92547	0.4169	0.2645	0.41	0.36	0.177	0.116	FALSE
THNS1_HUMAN	CC74A_HUMAN	Q8IYQ7	Q96AQ1	0.4169	0.139	0.64	0.3567	0.611	0.318	FALSE
EDN1_HUMAN	P2RY2_HUMAN	P05305	P41231	0.4169	0.2662	0.51	0.3233	0.012	0.15	FALSE
HSPB1_HUMAN	SPN90_HUMAN	P04792	Q9NZQ3	0.4169	0.1891	0.41	0.29	0.427	0.106	FALSE
YPEL1_HUMAN	YPEL4_HUMAN	O60688	Q96NS1	0.4169	0.139	0.51	0.2367	0.512	0.314	FALSE
CQ10B_HUMAN	COX11_HUMAN	Q9H8M1	Q9Y6N1	0.4169	0.139	0.5	0.24	0.093	0.092	FALSE
NBR1_HUMAN	SC23B_HUMAN	Q14596	Q15437	0.4169	0.3381	0.75	0.69	0.768	0.258	FALSE
TMA7B_HUMAN	BIRC5_HUMAN	A0A024R1R8	O15392	0.4169	0.3251	0.5	0.36	0.08	0.12	FALSE
NEK9_HUMAN	DYL2_HUMAN	Q8TD19	Q96FJ2	0.4169	0.139	0.8	0.4567	0.49	0.596	FALSE
SPIR1_HUMAN	FBW1B_HUMAN	Q08AE8	Q9UKB1	0.4169	0.3333	0.66	0.49	0.694	0.378	FALSE
ACE2_HUMAN	TBA8_HUMAN	Q9BYF1	Q9NY65	0.4169	0.139	0.75	0.4067	0.488	0.322	FALSE
MYOG_HUMAN	RPB11_HUMAN	P15173	P52435	0.4169	0.3914	0.66	0.6533	0.722	0.288	FALSE
RHOC_HUMAN	DEP1B_HUMAN	P08134	Q8WUY9	0.4169	0.139	0.74	0.4	0.524	0.374	FALSE
BBS7_HUMAN	ZN655_HUMAN	Q8IWZ6	Q8N720	0.4169	0.2299	0.47	0.3567	0.55	0.352	FALSE
SRP72_HUMAN	PDE4D_HUMAN	O76094	Q08499	0.4169	0.2499	0.48	0.38	0.028	0.168	FALSE
GSK3B_HUMAN	MTF2_HUMAN	P49841	Q9Y483	0.4169	0.4021	0.63	0.62	0.747	0.212	FALSE
AURKA_HUMAN	RHGBA_HUMAN	O14965	Q6P4F7	0.4169	0.1544	0.56	0.3667	0.154	0.13	FALSE
C1S_HUMAN	CO4B_HUMAN	P09871	P0C0L5	0.4169	0.3956	0.5	0.4733	0.165	0.162	FALSE
PMF1_HUMAN	BL1S6_HUMAN	Q6P1K2	Q9UL45	0.4169	0.2481	0.44	0.2967	0.198	0.096	FALSE
SRSF9_HUMAN	TDRD5_HUMAN	Q13242	Q8NAT2	0.4169	0.139	0.49	0.3633	0.416	0.358	FALSE
1433G_HUMAN	JCAD_HUMAN	P61981	Q9P266	0.4169	0.3456	0.8	0.7033	0.666	0.452	FALSE
STX10_HUMAN	RFA3_HUMAN	O60499	P35244	0.4169	0.2045	0.67	0.4633	0.354	0.204	FALSE
H2BFS_HUMAN	HUS1B_HUMAN	P57053	Q8NHY5	0.4169	0.139	0.61	0.31	0.083	0.092	FALSE
HV64D_HUMAN	KV133_HUMAN	A0A0J9YX35	P01594	0.4169	0.2672	0.49	0.38	0.35	0.116	FALSE
PCDBA_HUMAN	PCDGA_HUMAN	Q9UN67	Q9Y5H3	0.4169	0.3327	0.48	0.4533	0.751	0.228	FALSE
ACTG_HUMAN	TGIF1_HUMAN	P63261	Q15583	0.4169	0.2315	0.67	0.4767	0.07	0.09	FALSE
TMED1_HUMAN	TMED4_HUMAN	Q13445	Q7Z7H5	0.4169	0.3857	0.59	0.5533	0.889	0.818	TRUE
PRIC3_HUMAN	1433B_HUMAN	O43900	P31946	0.4169	0.2334	0.69	0.5033	0.547	0.426	FALSE
RNF4_HUMAN	GLE1_HUMAN	P78317	Q53GS7	0.4169	0.139	0.37	0.2567	0.273	0.148	FALSE
GSTM3_HUMAN	PRC2C_HUMAN	P21266	Q9Y520	0.4169	0.139	0.76	0.4667	0.346	0.156	FALSE
CSTF3_HUMAN	FIP1_HUMAN	Q12996	Q6UN15	0.4169	0.3995	0.55	0.5433	0.823	1	FALSE
MED28_HUMAN	ICE1_HUMAN	Q9H204	Q9Y2F5	0.4168	0.3466	0.54	0.5	0.204	0.15	FALSE
UBD_HUMAN	HLAB_HUMAN	O15205	P01889	0.4168	0.1389	0.38	0.24	0.027	0.186	FALSE
BFSP1_HUMAN	RBG1L_HUMAN	Q12934	Q5R372	0.4168	0.1712	0.42	0.2767	0.64	0.134	FALSE
ZN169_HUMAN	STRBP_HUMAN	Q14929	Q96SI9	0.4168	0.1791	0.36	0.2967	0.463	0.2	FALSE
BMP1_HUMAN	WDR26_HUMAN	P13497	Q9H7D7	0.4168	0.2519	0.56	0.4667	0.678	0.332	FALSE
RAP2B_HUMAN	SGSM3_HUMAN	P61225	Q96HU1	0.4168	0.3068	0.74	0.6567	0.114	0.096	FALSE
ZN676_HUMAN	ZN559_HUMAN	Q8N7Q3	Q9BR84	0.4168	0.2423	0.19	0.17	0.093	0.152	FALSE
EMD_HUMAN	MSPD1_HUMAN	P50402	Q9UJG1	0.4168	0.2616	0.47	0.37	0.016	0.094	FALSE
SEC62_HUMAN	TMX1_HUMAN	Q99442	Q9H3N1	0.4168	0.1845	0.42	0.28	0.328	0.1	FALSE
FLT3_HUMAN	RBM28_HUMAN	P36888	Q9NW13	0.4168	0.3198	0.34	0.3033	0.448	0.124	FALSE
CD6_HUMAN	SIGIR_HUMAN	P30203	Q6IA17	0.4168	0.2982	0.47	0.44	0.214	0.186	FALSE
AAKB2_HUMAN	KHDC4_HUMAN	O43741	Q7Z7F0	0.4168	0.3494	0.36	0.34	0.639	0.144	FALSE
TANK_HUMAN	TRAF6_HUMAN	Q92844	Q9Y4K3	0.4168	0.3914	0.33	0.3167	0.712	0.46	FALSE
PP2BC_HUMAN	ZN318_HUMAN	P48454	Q5VUA4	0.4168	0.3495	0.7	0.6467	0.102	0.092	FALSE
I18RA_HUMAN	HLAE_HUMAN	O95256	P13747	0.4168	0.394	0.54	0.5067	0.037	0.168	FALSE
GFAP_HUMAN	LMNB2_HUMAN	P14136	Q03252	0.4168	0.366	0.38	0.33	0.834	0.216	FALSE
FEZ1_HUMAN	SP30L_HUMAN	Q99689	Q9HAJ7	0.4168	0.1389	0.38	0.2167	0.43	0.386	FALSE
CTIP_HUMAN	TINF2_HUMAN	Q99708	Q9BSI4	0.4168	0.3037	0.41	0.3567	0.101	0.192	FALSE
SMC1A_HUMAN	SPT6H_HUMAN	Q14683	Q7KZ85	0.4168	0.3645	0.49	0.47	0.691	0.138	FALSE
MYC_HUMAN	RL22_HUMAN	P01106	P35268	0.4168	0.321	0.65	0.57	0.714	0.366	FALSE
1433Z_HUMAN	EDC3_HUMAN	P63104	Q96F86	0.4168	0.3812	0.71	0.69	0.753	0.362	FALSE
SR140_HUMAN	NPAT_HUMAN	O15042	Q14207	0.4168	0.2352	0.33	0.28	0.16	0.106	FALSE
NRK_HUMAN	COF2_HUMAN	Q7Z2Y5	Q9Y281	0.4168	0.1389	0.83	0.4733	0	0.162	FALSE
TRI25_HUMAN	UB2D4_HUMAN	Q14258	Q9Y2X8	0.4168	0.4031	0.77	0.7567	0.731	0.306	FALSE
DCLK1_HUMAN	SRCN1_HUMAN	O15075	Q9C0H9	0.4168	0.1991	0.47	0.3367	0.066	0.118	FALSE
CALL6_HUMAN	KCNQ5_HUMAN	Q8TD86	Q9NR82	0.4168	0.3263	0.73	0.6233	0.441	0.18	FALSE
HLAE_HUMAN	INAR1_HUMAN	P13747	P17181	0.4168	0.154	0.51	0.3133	0.013	0.108	FALSE
CABP4_HUMAN	FKB1A_HUMAN	P57796	P62942	0.4168	0.153	0.67	0.3467	0.025	0.206	FALSE
LUM_HUMAN	MFAP5_HUMAN	P51884	Q13361	0.4168	0.2294	0.57	0.4	0.085	0.102	FALSE
RBP10_HUMAN	EMIL3_HUMAN	Q6VN20	Q9NT22	0.4168	0.2762	0.47	0.3767	0.59	0.242	FALSE
NBR1_HUMAN	CYBP_HUMAN	Q14596	Q9HB71	0.4168	0.2613	0.52	0.43	0.655	0.256	FALSE
SEM4F_HUMAN	SEM4D_HUMAN	O95754	Q92854	0.4168	0.3344	0.68	0.6233	0.384	0.286	FALSE
GNAI1_HUMAN	RXFP1_HUMAN	P63096	Q9HBX9	0.4168	0.3855	0.69	0.6567	0.274	0.472	FALSE
CO2_HUMAN	PECA1_HUMAN	P06681	P16284	0.4168	0.2339	0.57	0.4267	0.112	0.116	FALSE
PLAK_HUMAN	KPRP_HUMAN	P14923	Q5T749	0.4168	0.3361	0.56	0.5133	0.681	0.298	FALSE
DLG1_HUMAN	KI13B_HUMAN	Q12959	Q9NQT8	0.4168	0.1389	0.55	0.36	0.62	0.456	FALSE
BL1S1_HUMAN	BORC6_HUMAN	P78537	Q96GS4	0.4168	0.33	0.45	0.4067	0.806	0.678	FALSE
C1QC_HUMAN	CO4B_HUMAN	P02747	P0C0L5	0.4168	0.1755	0.54	0.4267	0.089	0.11	FALSE
ATNG_HUMAN	TMM88_HUMAN	P54710	Q6PEY1	0.4168	0.3218	0.38	0.3133	0.022	0.126	FALSE
ECM1_HUMAN	NRK2_HUMAN	Q16610	Q9NPI5	0.4168	0.1389	0.65	0.38	0.013	0.098	FALSE
RABE1_HUMAN	SMU1_HUMAN	Q15276	Q2TAY7	0.4168	0.1389	0.54	0.29	0.49	0.144	FALSE
1433S_HUMAN	MED4_HUMAN	P31947	Q9NPJ6	0.4168	0.2572	0.69	0.5	0.049	0.124	FALSE
SENP6_HUMAN	NLE1_HUMAN	Q9GZR1	Q9NVX2	0.4168	0.1389	0.74	0.47	0.351	0.126	FALSE
GP182_HUMAN	GCP5_HUMAN	O15218	Q96RT8	0.4168	0.2582	0.65	0.5133	0.751	0.236	FALSE
SGO1_HUMAN	CENPH_HUMAN	Q5FBB7	Q9H3R5	0.4168	0.1753	0.27	0.2133	0.122	0.11	FALSE
THA_HUMAN	GPS2_HUMAN	P10827	Q13227	0.4168	0.1755	0.26	0.21	0.439	0.278	FALSE
FRITZ_HUMAN	LBN_HUMAN	O95876	Q86UK5	0.4168	0.2165	0.66	0.4833	0.014	0.132	FALSE
RAN_HUMAN	5MP2_HUMAN	P62826	Q7L1Q6	0.4168	0.1389	0.68	0.41	0.142	0.146	FALSE
PAR2_HUMAN	YIPF6_HUMAN	P55085	Q96EC8	0.4167	0.1529	0.62	0.35	0.471	0.204	FALSE
HS90A_HUMAN	FKBPL_HUMAN	P07900	Q9UIM3	0.4167	0.2758	0.53	0.4033	0.64	0.614	FALSE
EMD_HUMAN	DTX2_HUMAN	P50402	Q86UW9	0.4167	0.1528	0.36	0.2433	0.473	0.17	FALSE
ZC3H1_HUMAN	RBM27_HUMAN	O60293	Q9P2N5	0.4167	0.3895	0.28	0.2733	0.712	0.194	FALSE
UBXN1_HUMAN	WDR20_HUMAN	Q04323	Q8TBZ3	0.4167	0.2495	0.58	0.4333	0.623	0.222	FALSE
TBB8_HUMAN	CCD63_HUMAN	Q3ZCM7	Q8NA47	0.4167	0.1389	0.75	0.4	0.086	0.136	FALSE
IZUM3_HUMAN	ADAM2_HUMAN	Q5VZ72	Q99965	0.4167	0.1389	0.57	0.35	0.013	0.144	FALSE
GLRA2_HUMAN	GBRE_HUMAN	P23416	P78334	0.4167	0.2704	0.66	0.5633	0.914	0.188	TRUE
TBL3_HUMAN	GNL3_HUMAN	Q12788	Q9BVP2	0.4167	0.1583	0.69	0.4067	0.101	0.096	FALSE
SV2A_HUMAN	NRCAM_HUMAN	Q7L0J3	Q92823	0.4167	0.1956	0.68	0.4767	0.02	0.092	FALSE
NDUA1_HUMAN	SIM20_HUMAN	O15239	Q8N5G0	0.4167	0.3175	0.28	0.2533	0.199	0.108	FALSE
TNIP2_HUMAN	ACINU_HUMAN	Q8NFZ5	Q9UKV3	0.4167	0.2273	0.3	0.25	0.471	0.2	FALSE
GBRA6_HUMAN	VGLU1_HUMAN	Q16445	Q9P2U7	0.4167	0.1389	0.68	0.32	0.04	0.174	FALSE
GOGA1_HUMAN	NEB2_HUMAN	Q92805	Q96SB3	0.4167	0.2625	0.23	0.22	0.702	0.226	FALSE
RT14_HUMAN	CCNF_HUMAN	O60783	P41002	0.4167	0.2536	0.64	0.47	0.46	0.21	FALSE
PURA_HUMAN	CUL4A_HUMAN	Q00577	Q13619	0.4167	0.2881	0.47	0.41	0.612	0.19	FALSE
MK03_HUMAN	ZRAN1_HUMAN	P27361	Q9UGI0	0.4167	0.2701	0.74	0.59	0.694	0.268	FALSE
VP26A_HUMAN	MYC_HUMAN	O75436	P01106	0.4167	0.2152	0.6	0.41	0.27	0.162	FALSE
ANKL2_HUMAN	CIA2A_HUMAN	Q86XL3	Q9H5X1	0.4167	0.1389	0.72	0.4367	0.458	0.096	FALSE
NRBP2_HUMAN	NRBP_HUMAN	Q9NSY0	Q9UHY1	0.4167	0.1741	0.56	0.42	0.959	0.626	TRUE
TMTC1_HUMAN	PPR1B_HUMAN	Q8IUR5	Q9UD71	0.4167	0.23	0.58	0.3867	0.059	0.096	FALSE
K1C18_HUMAN	RASF8_HUMAN	P05783	Q8NHQ8	0.4167	0.286	0.3	0.25	0.189	0.106	FALSE
UQCC3_HUMAN	UQCC5_HUMAN	Q6UW78	Q8WVI0	0.4167	0.301	0.28	0.2433	0.168	0.144	FALSE
HV124_HUMAN	HV158_HUMAN	A0A0C4DH33	A0A0C4DH39	0.4167	0.2415	0.52	0.32	0.477	0.22	FALSE
IMP1L_HUMAN	GEMI7_HUMAN	Q96LU5	Q9H840	0.4167	0.1389	0.57	0.2867	0.389	0.132	FALSE
I20RB_HUMAN	INLR1_HUMAN	Q6UXL0	Q8IU57	0.4167	0.1785	0.57	0.3233	0.037	0.162	FALSE
CSKP_HUMAN	MARK1_HUMAN	O14936	Q9P0L2	0.4167	0.3069	0.44	0.4	0.295	0.14	FALSE
DHB8_HUMAN	DHB14_HUMAN	Q92506	Q9BPX1	0.4167	0.3226	0.8	0.7633	0.724	0.12	FALSE
CBX1_HUMAN	TRIB3_HUMAN	P83916	Q96RU7	0.4167	0.1925	0.56	0.3233	0.015	0.092	FALSE
CD33_HUMAN	SBP2L_HUMAN	P20138	Q93073	0.4167	0.1743	0.55	0.3733	0.01	0.088	FALSE
LZTS2_HUMAN	NINL_HUMAN	Q9BRK4	Q9Y2I6	0.4167	0.1389	0.3	0.2267	0.696	0.52	FALSE
RAB3B_HUMAN	MSS4_HUMAN	P20337	P47224	0.4167	0.323	0.72	0.62	0.718	0.336	FALSE
NB5R5_HUMAN	NSUN6_HUMAN	Q6IPT4	Q8TEA1	0.4167	0.2943	0.69	0.63	0.159	0.138	FALSE
CD19_HUMAN	CRLF2_HUMAN	P15391	Q9HC73	0.4167	0.1585	0.44	0.2533	0.103	0.134	FALSE
GDIA_HUMAN	RAB24_HUMAN	P31150	Q969Q5	0.4167	0.3387	0.73	0.6733	0.752	0.45	FALSE
CRK_HUMAN	ARHG5_HUMAN	P46108	Q12774	0.4167	0.3182	0.35	0.3433	0.521	0.266	FALSE
RGPD8_HUMAN	RGPD2_HUMAN	O14715	P0DJD1	0.4167	0.2736	0.28	0.2633	0.531	0.744	FALSE
KIT_HUMAN	PLVAP_HUMAN	P10721	Q9BX97	0.4167	0.2428	0.22	0.1933	0.011	0.122	FALSE
1433F_HUMAN	EDC3_HUMAN	Q04917	Q96F86	0.4167	0.307	0.74	0.5933	0.604	0.588	FALSE
COPE_HUMAN	BABA2_HUMAN	O14579	Q9NXR7	0.4167	0.1389	0.61	0.3167	0	0.088	FALSE
PDCD6_HUMAN	SQSTM_HUMAN	O75340	Q13501	0.4167	0.1785	0.6	0.3667	0.425	0.11	FALSE
IFFO1_HUMAN	CF184_HUMAN	Q0D2I5	Q2M329	0.4167	0.2644	0.31	0.2567	0.779	0.204	FALSE
ERBB3_HUMAN	ERBB4_HUMAN	P21860	Q15303	0.4167	0.3964	0.55	0.5167	0.999	0.65	TRUE
AQP8_HUMAN	AQP6_HUMAN	O94778	Q13520	0.4167	0.341	0.69	0.64	0.721	0.154	FALSE
AIP_HUMAN	HS90B_HUMAN	O00170	P08238	0.4167	0.3913	0.55	0.5133	0.895	0.582	TRUE
PLMN_HUMAN	CLC7A_HUMAN	P00747	Q9BXN2	0.4166	0.2865	0.69	0.45	0.03	0.124	FALSE
XPO1_HUMAN	TTP_HUMAN	O14980	P26651	0.4166	0.3542	0.59	0.5667	0.685	0.224	FALSE
FTM_HUMAN	TRI52_HUMAN	Q68CZ1	Q96A61	0.4166	0.1389	0.32	0.2367	0.495	0.338	FALSE
HLAA_HUMAN	LRAD3_HUMAN	P04439	Q86YD5	0.4166	0.2187	0.52	0.39	0.015	0.092	FALSE
LDHC_HUMAN	TAXB1_HUMAN	P07864	Q86VP1	0.4166	0.1389	0.77	0.4367	0.013	0.134	FALSE
OPALI_HUMAN	PIGM_HUMAN	Q96PE5	Q9H3S5	0.4166	0.3593	0.56	0.4733	0.654	0.288	FALSE
RPAB1_HUMAN	MED8_HUMAN	P19388	Q96G25	0.4166	0.1389	0.58	0.29	0.263	0.108	FALSE
SPIT2_HUMAN	ST14_HUMAN	O43291	Q9Y5Y6	0.4166	0.3173	0.5	0.44	0.718	0.498	FALSE
MERL_HUMAN	AMOT_HUMAN	P35240	Q4VCS5	0.4166	0.3695	0.5	0.48	0.791	0.734	FALSE
HXC6_HUMAN	HXA6_HUMAN	P09630	P31267	0.4166	0.2168	0.35	0.27	0.519	0.468	FALSE
SC24A_HUMAN	HLAG_HUMAN	O95486	P17693	0.4166	0.1931	0.55	0.3867	0.011	0.156	FALSE
FHL3_HUMAN	RASLC_HUMAN	Q13643	Q9NYN1	0.4166	0.2935	0.38	0.3167	0.711	0.19	FALSE
EIF3B_HUMAN	Z518A_HUMAN	P55884	Q6AHZ1	0.4166	0.336	0.23	0.22	0	0.248	FALSE
TOP3A_HUMAN	DDX54_HUMAN	Q13472	Q8TDD1	0.4166	0.1389	0.45	0.29	0.093	0.096	FALSE
CENPO_HUMAN	NLE1_HUMAN	Q9BU64	Q9NVX2	0.4166	0.3193	0.65	0.5767	0.184	0.092	FALSE
TBL1X_HUMAN	CCNG2_HUMAN	O60907	Q16589	0.4166	0.2362	0.54	0.3833	0.019	0.114	FALSE
MYC_HUMAN	TGIF1_HUMAN	P01106	Q15583	0.4166	0.2169	0.29	0.2633	0.073	0.098	FALSE
FIBG_HUMAN	ANGL4_HUMAN	P02679	Q9BY76	0.4166	0.1896	0.38	0.2467	0.063	0.09	FALSE
H33_HUMAN	PDK1L_HUMAN	P84243	Q8N165	0.4166	0.1739	0.66	0.37	0.177	0.21	FALSE
OSGEP_HUMAN	TBC23_HUMAN	Q9NPF4	Q9NUY8	0.4166	0.2336	0.75	0.52	0.536	0.204	FALSE
KTN1_HUMAN	RRBP1_HUMAN	Q86UP2	Q9P2E9	0.4166	0.3686	0.27	0.26	0.653	0.112	FALSE
MACOI_HUMAN	ACHA9_HUMAN	Q8N5G2	Q9UGM1	0.4166	0.1585	0.61	0.36	0.486	0.49	FALSE
TERF2_HUMAN	BBX_HUMAN	Q15554	Q8WY36	0.4166	0.2159	0.4	0.2967	0.02	0.119	FALSE
GBGT2_HUMAN	GBG11_HUMAN	O14610	P61952	0.4166	0.3734	0.28	0.2433	0.556	0.56	FALSE
IDD_HUMAN	STAB1_HUMAN	P98153	Q9NY15	0.4166	0.1389	0.54	0.3867	0.02	0.16	FALSE
SLAI1_HUMAN	MRTFA_HUMAN	Q8ND83	Q969V6	0.4166	0.1884	0.21	0.1867	0.04	0.088	FALSE
YMEL1_HUMAN	UBE2O_HUMAN	Q96TA2	Q9C0C9	0.4166	0.4013	0.49	0.48	0.776	0.234	FALSE
TCTA_HUMAN	NNAT_HUMAN	P57738	Q16517	0.4166	0.3862	0.37	0.3433	0.022	0.162	FALSE
1433E_HUMAN	PCBP1_HUMAN	P62258	Q15365	0.4166	0.2438	0.67	0.4667	0.156	0.136	FALSE
1433F_HUMAN	AMOT_HUMAN	Q04917	Q4VCS5	0.4166	0.1752	0.68	0.45	0.476	0.42	FALSE
HLAA_HUMAN	CL050_HUMAN	P04439	Q8NA57	0.4166	0.2592	0.51	0.39	0.011	0.14	FALSE
A4_HUMAN	SOX7_HUMAN	P05067	Q9BT81	0.4166	0.1389	0.27	0.1967	0.406	0.304	FALSE
URB2_HUMAN	UTP4_HUMAN	Q14146	Q969X6	0.4166	0.1389	0.72	0.4467	0.133	0.146	FALSE
IRF3_HUMAN	TCAM1_HUMAN	Q14653	Q8IUC6	0.4166	0.3481	0.48	0.45	0.556	1	FALSE
TZAP_HUMAN	PB1_HUMAN	P10074	Q86U86	0.4166	0.3283	0.4	0.38	0.619	0.262	FALSE
M3K7_HUMAN	TAOK2_HUMAN	O43318	Q9UL54	0.4166	0.3227	0.48	0.4333	0.716	0.424	FALSE
P53_HUMAN	RT28_HUMAN	P04637	Q9Y2Q9	0.4166	0.2426	0.46	0.3467	0.463	0.172	FALSE
TBA4A_HUMAN	2ABG_HUMAN	P68366	Q9Y2T4	0.4166	0.1389	0.76	0.3467	0.048	0.176	FALSE
ODAD4_HUMAN	NEK1_HUMAN	Q96NG3	Q96PY6	0.4166	0.2439	0.41	0.3233	0.644	0.334	FALSE
CEP55_HUMAN	CLIP2_HUMAN	Q53EZ4	Q9UDT6	0.4166	0.2271	0.32	0.2567	0.247	0.088	FALSE
IGFL1_HUMAN	AGR3_HUMAN	Q6UW32	Q8TD06	0.4166	0.3693	0.45	0.3767	0.024	0.126	FALSE
LAMB3_HUMAN	ESPB1_HUMAN	Q13751	Q96BH3	0.4166	0.1775	0.48	0.39	0.505	0.288	FALSE
FKBP5_HUMAN	DNJC7_HUMAN	Q13451	Q99615	0.4166	0.2534	0.62	0.4433	0.183	0.1	FALSE
TCTP_HUMAN	UBP2L_HUMAN	P13693	Q14157	0.4166	0.2802	0.78	0.5667	0.385	0.182	FALSE
CRF_HUMAN	GP183_HUMAN	P06850	P32249	0.4166	0.2842	0.51	0.3467	0.013	0.232	FALSE
PTPRT_HUMAN	PZRN4_HUMAN	O14522	Q6ZMN7	0.4166	0.2739	0.42	0.3533	0.043	0.108	FALSE
RBM4_HUMAN	ZRAN1_HUMAN	Q9BWF3	Q9UGI0	0.4166	0.2507	0.41	0.3233	0.414	0.144	FALSE
UPK3A_HUMAN	SNX31_HUMAN	O75631	Q8N9S9	0.4166	0.1786	0.59	0.3433	0.012	0.124	FALSE
SPN1_HUMAN	H2B1N_HUMAN	O95149	Q99877	0.4166	0.3566	0.58	0.5533	0.494	0.104	FALSE
CAR11_HUMAN	KLC4_HUMAN	Q9BXL7	Q9NSK0	0.4166	0.2156	0.34	0.2867	0.09	0.094	FALSE
TM50B_HUMAN	TMM98_HUMAN	P56557	Q9Y2Y6	0.4165	0.1388	0.56	0.33	0.023	0.156	FALSE
SCG2_HUMAN	CALB2_HUMAN	P13521	P22676	0.4165	0.1388	0.48	0.2967	0.014	0.094	FALSE
RSF1_HUMAN	SCAFB_HUMAN	Q96T23	Q99590	0.4165	0.2034	0.32	0.2767	0	0.112	FALSE
WDR59_HUMAN	TGFA1_HUMAN	Q6PJI9	Q8WUH2	0.4165	0.2099	0.53	0.38	0.156	0.188	FALSE
PP1A_HUMAN	HEYL_HUMAN	P62136	Q9NQ87	0.4165	0.3369	0.48	0.4433	0.63	0.36	FALSE
GRB2_HUMAN	LY9_HUMAN	P62993	Q9HBG7	0.4165	0.2587	0.52	0.3867	0.012	0.112	FALSE
EF1G_HUMAN	CB5D1_HUMAN	P26641	Q6P9G0	0.4165	0.1388	0.62	0.3167	0.013	0.18	FALSE
HLAC_HUMAN	GBP2_HUMAN	P10321	P32456	0.4165	0.3878	0.55	0.49	0.087	0.132	FALSE
MAP4_HUMAN	THOP1_HUMAN	P27816	P52888	0.4165	0.414	0.76	0.75	0.132	0.09	FALSE
ACTC_HUMAN	ENAH_HUMAN	P68032	Q8N8S7	0.4165	0.2618	0.64	0.54	0.652	0.228	FALSE
THAS_HUMAN	CP343_HUMAN	P24557	Q9HB55	0.4165	0.3805	0.69	0.6333	0.519	0.248	FALSE
RM30_HUMAN	AR2BP_HUMAN	Q8TCC3	Q9Y2Y0	0.4165	0.2606	0.5	0.39	0.012	0.106	FALSE
H31_HUMAN	STPG2_HUMAN	P68431	Q8N412	0.4165	0.1388	0.6	0.3067	0.082	0.278	FALSE
1433S_HUMAN	IRS2_HUMAN	P31947	Q9Y4H2	0.4165	0.3835	0.85	0.7567	0.662	0.54	FALSE
CPSF5_HUMAN	SP100_HUMAN	O43809	P23497	0.4165	0.2927	0.7	0.64	0.639	0.152	FALSE
TULP3_HUMAN	RT17_HUMAN	O75386	Q9Y2R5	0.4165	0.3047	0.56	0.43	0.704	0.17	FALSE
TR16L_HUMAN	TRIM6_HUMAN	Q309B1	Q9C030	0.4165	0.3797	0.34	0.3333	0.753	0.142	FALSE
LAMP1_HUMAN	PI51A_HUMAN	P11279	Q99755	0.4165	0.1388	0.53	0.3433	0.439	0.166	FALSE
NXPE2_HUMAN	TM7S3_HUMAN	Q96DL1	Q9NS93	0.4165	0.2175	0.52	0.4	0.014	0.112	FALSE
TMEDA_HUMAN	TACAN_HUMAN	P49755	Q9BXJ8	0.4165	0.2251	0.6	0.4233	0.032	0.104	FALSE
MPI_HUMAN	KLHL9_HUMAN	P34949	Q9P2J3	0.4165	0.1388	0.73	0.3633	0.465	0.248	FALSE
HYKK_HUMAN	DDB2_HUMAN	A2RU49	Q92466	0.4165	0.1388	0.71	0.3533	0.593	0.256	FALSE
MPIP1_HUMAN	IRF4_HUMAN	P30304	Q15306	0.4165	0.1592	0.35	0.26	0.017	0.09	FALSE
DX39B_HUMAN	SCAFB_HUMAN	Q13838	Q99590	0.4165	0.3145	0.41	0.3267	0.06	0.094	FALSE
2A5A_HUMAN	ARHG2_HUMAN	Q15172	Q92974	0.4165	0.3765	0.67	0.64	0.734	0.228	FALSE
UBE2N_HUMAN	NANP_HUMAN	P61088	Q8TBE9	0.4165	0.2731	0.73	0.5467	0.057	0.094	FALSE
RARA_HUMAN	EHMT2_HUMAN	P10276	Q96KQ7	0.4165	0.2643	0.46	0.4167	0.041	0.096	FALSE
CLC4D_HUMAN	CLC4E_HUMAN	Q8WXI8	Q9ULY5	0.4165	0.3957	0.55	0.5333	0.908	0.642	TRUE
TBB2A_HUMAN	ZC21B_HUMAN	Q13885	Q5TFG8	0.4165	0.3528	0.69	0.67	0.687	0.328	FALSE
RASK_HUMAN	SCF_HUMAN	P01116	P21583	0.4165	0.3024	0.63	0.51	0.06	0.106	FALSE
PP1B_HUMAN	DEN2B_HUMAN	P62140	P78524	0.4165	0.3211	0.69	0.6567	0.618	0.326	FALSE
1433F_HUMAN	GRP4_HUMAN	Q04917	Q8TDF6	0.4165	0.241	0.76	0.55	0.015	0.236	FALSE
DDX6_HUMAN	ZN407_HUMAN	P26196	Q9C0G0	0.4165	0.2899	0.69	0.6	0.29	0.094	FALSE
SPIN3_HUMAN	AT7L1_HUMAN	Q5JUX0	Q9ULK2	0.4165	0.23	0.71	0.49	0.648	0.256	FALSE
FETA_HUMAN	CATE_HUMAN	P02771	P14091	0.4165	0.1388	0.72	0.3633	0.013	0.1	FALSE
MBTD1_HUMAN	ING3_HUMAN	Q05BQ5	Q9NXR8	0.4165	0.1933	0.46	0.3333	0.44	0.518	FALSE
LIMK1_HUMAN	BMPR2_HUMAN	P53667	Q13873	0.4165	0.3434	0.38	0.3367	0.626	0.52	FALSE
RL19_HUMAN	RS27L_HUMAN	P84098	Q71UM5	0.4165	0.1388	0.57	0.2367	0.304	0.216	FALSE
GBP1_HUMAN	PAR14_HUMAN	P32455	Q460N5	0.4165	0.1797	0.55	0.4267	0.132	0.098	FALSE
RARG_HUMAN	NKX31_HUMAN	P13631	Q99801	0.4165	0.3513	0.43	0.39	0.635	0.508	FALSE
SRTM1_HUMAN	MPZL2_HUMAN	A2A2V5	O60487	0.4165	0.374	0.31	0.2767	0.017	0.146	FALSE
ZN408_HUMAN	THAP1_HUMAN	Q9H9D4	Q9NVV9	0.4165	0.1388	0.19	0.1667	0	0.234	FALSE
RL32_HUMAN	RPF2_HUMAN	P62910	Q9H7B2	0.4165	0.1388	0.64	0.2833	0.088	0.106	FALSE
LV548_HUMAN	KVD41_HUMAN	A0A075B6I7	A0A0C4DH26	0.4165	0.1719	0.62	0.3067	0.377	0.212	FALSE
ATRIP_HUMAN	ORC3_HUMAN	Q8WXE1	Q9UBD5	0.4165	0.2991	0.66	0.5867	0.437	0.092	FALSE
GL6D1_HUMAN	B3GT1_HUMAN	Q7Z4J2	Q9Y5Z6	0.4165	0.2602	0.65	0.5067	0.032	0.276	FALSE
RN19B_HUMAN	WDR20_HUMAN	Q6ZMZ0	Q8TBZ3	0.4165	0.1388	0.62	0.34	0.649	0.39	FALSE
CATG_HUMAN	CCL23_HUMAN	P08311	P55773	0.4165	0.3315	0.65	0.52	0.127	0.122	FALSE
SPD2B_HUMAN	BCL9L_HUMAN	A1X283	Q86UU0	0.4165	0.3205	0.28	0.27	0.466	0.246	FALSE
TBG1_HUMAN	IF4G1_HUMAN	P23258	Q04637	0.4165	0.293	0.82	0.73	0.393	0.088	FALSE
IRF3_HUMAN	SALL2_HUMAN	Q14653	Q9Y467	0.4165	0.2662	0.48	0.42	0.38	0.318	FALSE
EXOS2_HUMAN	MLP3B_HUMAN	Q13868	Q9GZQ8	0.4164	0.1388	0.71	0.32	0.095	0.096	FALSE
EGFR_HUMAN	BIRC3_HUMAN	P00533	Q13489	0.4164	0.1388	0.53	0.3333	0.633	0.206	FALSE
B4GT4_HUMAN	CLC11_HUMAN	O60513	Q9Y240	0.4164	0.1867	0.58	0.3667	0.565	0.216	FALSE
RRP36_HUMAN	RBM19_HUMAN	Q96EU6	Q9Y4C8	0.4164	0.4013	0.39	0.3767	0.378	0.678	FALSE
ARF6_HUMAN	CXAR_HUMAN	P62330	P78310	0.4164	0.1388	0.65	0.37	0.518	0.442	FALSE
DYR1A_HUMAN	CBP_HUMAN	Q13627	Q92793	0.4164	0.2705	0.48	0.4533	0	0.604	FALSE
K2C7_HUMAN	K2C74_HUMAN	P08729	Q7RTS7	0.4164	0.3908	0.31	0.2933	0.841	0.764	FALSE
HLAB_HUMAN	APR_HUMAN	P01889	Q13794	0.4164	0.3064	0.55	0.4533	0.497	0.33	FALSE
MSX2_HUMAN	PYM1_HUMAN	P35548	Q9BRP8	0.4164	0.312	0.22	0.2	0.39	0.182	FALSE
LOXL1_HUMAN	FBLN5_HUMAN	Q08397	Q9UBX5	0.4164	0.1388	0.38	0.2367	0.495	0.392	FALSE
FIRRM_HUMAN	TSSC4_HUMAN	Q9NSG2	Q9Y5U2	0.4164	0.1388	0.65	0.3367	0.328	0.218	FALSE
PIGG_HUMAN	YLAT2_HUMAN	Q5H8A4	Q92536	0.4164	0.1815	0.75	0.5267	0.044	0.112	FALSE
GNAI1_HUMAN	O51E2_HUMAN	P63096	Q9H255	0.4164	0.3908	0.71	0.69	0.324	0.132	FALSE
1433E_HUMAN	IQEC2_HUMAN	P62258	Q5JU85	0.4164	0.307	0.73	0.6467	0.651	0.282	FALSE
KLK1_HUMAN	GP2_HUMAN	P06870	P55259	0.4164	0.1388	0.71	0.3933	0.023	0.096	FALSE
P2RY1_HUMAN	GNAQ_HUMAN	P47900	P50148	0.4164	0.2848	0.65	0.4933	0.048	0.188	FALSE
IFNG_HUMAN	ERR3_HUMAN	P01579	P62508	0.4164	0.3438	0.41	0.3733	0.009	0.124	FALSE
IFM1_HUMAN	TPC6B_HUMAN	P13164	Q86SZ2	0.4164	0.2362	0.55	0.4467	0.421	0.336	FALSE
OPSR_HUMAN	GNAQ_HUMAN	P04000	P50148	0.4164	0.3615	0.62	0.56	0.152	0.142	FALSE
HLAA_HUMAN	CGAS_HUMAN	P04439	Q8N884	0.4164	0.286	0.42	0.34	0.016	0.116	FALSE
CO3_HUMAN	CO4B_HUMAN	P01024	P0C0L5	0.4164	0.347	0.55	0.5133	0.6	0.636	FALSE
LMNA_HUMAN	MGLL_HUMAN	P02545	Q99685	0.4164	0.3314	0.73	0.67	0.768	0.096	FALSE
NCF1C_HUMAN	BCAR1_HUMAN	A8MVU1	P56945	0.4164	0.357	0.22	0.2133	0.089	0.108	FALSE
RNF8_HUMAN	CHD4_HUMAN	O76064	Q14839	0.4164	0.1388	0.44	0.3	0.28	0.48	FALSE
BIRC5_HUMAN	RL17_HUMAN	O15392	P18621	0.4164	0.365	0.55	0.46	0.283	0.088	FALSE
LATS1_HUMAN	AMOL1_HUMAN	O95835	Q8IY63	0.4164	0.1388	0.41	0.2767	0.668	0.622	FALSE
TEAD3_HUMAN	COE3_HUMAN	Q99594	Q9H4W6	0.4164	0.1388	0.36	0.23	0.394	0.134	FALSE
EMAL1_HUMAN	JIP4_HUMAN	O00423	O60271	0.4164	0.1727	0.44	0.3133	0.146	0.132	FALSE
5NT3A_HUMAN	CPVL_HUMAN	Q9H0P0	Q9H3G5	0.4164	0.1388	0.66	0.3267	0.458	0.394	FALSE
WDR74_HUMAN	ZN335_HUMAN	Q6RFH5	Q9H4Z2	0.4164	0.2246	0.59	0.4433	0.118	0.092	FALSE
MYO1G_HUMAN	CALL3_HUMAN	B0I1T2	P27482	0.4164	0.2662	0.56	0.4733	0.098	0.346	FALSE
CDN1B_HUMAN	CCNB3_HUMAN	P46527	Q8WWL7	0.4164	0.2939	0.36	0.3067	0.704	0.334	FALSE
BCORL_HUMAN	R3HD4_HUMAN	Q5H9F3	Q96D70	0.4164	0.1973	0.61	0.3933	0.046	0.166	FALSE
RHG26_HUMAN	MYO16_HUMAN	Q9UNA1	Q9Y6X6	0.4164	0.3156	0.26	0.2533	0.597	0.378	FALSE
M3K7_HUMAN	GRAM4_HUMAN	O43318	Q6IC98	0.4164	0.3019	0.23	0.2167	0.795	0.558	FALSE
EPS8_HUMAN	BI2L1_HUMAN	Q12929	Q9UHR4	0.4164	0.3648	0.35	0.2833	0.701	0.442	FALSE
RGS12_HUMAN	TENS3_HUMAN	O14924	Q68CZ2	0.4164	0.2653	0.37	0.3067	0.322	0.226	FALSE
1433B_HUMAN	F117A_HUMAN	P31946	Q9C073	0.4164	0.3202	0.72	0.6067	0.61	0.432	FALSE
CDK14_HUMAN	GSK3B_HUMAN	O94921	P49841	0.4164	0.1388	0.62	0.3467	0.445	0.424	FALSE
CSF1R_HUMAN	IRF5_HUMAN	P07333	Q13568	0.4164	0.2473	0.44	0.3967	0.101	0.104	FALSE
CK5P3_HUMAN	DISC1_HUMAN	Q96JB5	Q9NRI5	0.4164	0.2372	0.53	0.3733	0.568	0.21	FALSE
IL7_HUMAN	TREM1_HUMAN	P13232	Q9NP99	0.4164	0.1841	0.54	0.3667	0.011	0.14	FALSE
HLAA_HUMAN	FXYD7_HUMAN	P04439	P58549	0.4164	0.2701	0.51	0.3733	0.015	0.088	FALSE
TERA_HUMAN	MT21D_HUMAN	P55072	Q9H867	0.4164	0.254	0.79	0.5633	0.718	0.59	FALSE
NCOR1_HUMAN	NR1H4_HUMAN	O75376	Q96RI1	0.4164	0.1876	0.5	0.39	0.434	0.626	FALSE
1433B_HUMAN	KI26B_HUMAN	P31946	Q2KJY2	0.4164	0.3577	0.84	0.81	0.674	0.466	FALSE
LV325_HUMAN	KV311_HUMAN	P01717	P04433	0.4164	0.1836	0.58	0.3	0.46	0.48	FALSE
CEBPE_HUMAN	DPOE4_HUMAN	Q15744	Q9NR33	0.4164	0.3146	0.49	0.4333	0.047	0.14	FALSE
DRC12_HUMAN	CF263_HUMAN	Q494R4	Q9H0I3	0.4164	0.2144	0.42	0.3	0.044	0.106	FALSE
CD72_HUMAN	OLR1_HUMAN	P21854	P78380	0.4164	0.2225	0.32	0.2167	0.418	0.104	FALSE
BAG3_HUMAN	FA12_HUMAN	O95817	P00748	0.4164	0.1388	0.41	0.3133	0.425	0.206	FALSE
PP1A_HUMAN	KCD20_HUMAN	P62136	Q7Z5Y7	0.4164	0.3345	0.71	0.6667	0.68	0.298	FALSE
TPA_HUMAN	NGAL_HUMAN	P00750	P80188	0.4163	0.2378	0.7	0.52	0.02	0.142	FALSE
CEAM8_HUMAN	KI2L4_HUMAN	P31997	Q99706	0.4163	0.21	0.55	0.3467	0.111	0.094	FALSE
PCDBG_HUMAN	PCDB5_HUMAN	Q9NRJ7	Q9Y5E4	0.4163	0.3902	0.49	0.47	0.818	0.796	FALSE
PRRX1_HUMAN	BARH1_HUMAN	P54821	Q9BZE3	0.4163	0.2956	0.34	0.3333	0.296	0.094	FALSE
MEPCE_HUMAN	ZN592_HUMAN	Q7L2J0	Q92610	0.4163	0.3991	0.29	0.2633	0.116	0.112	FALSE
AHDC1_HUMAN	DEDD2_HUMAN	Q5TGY3	Q8WXF8	0.4163	0.2378	0.48	0.3867	0.023	0.19	FALSE
TGM2_HUMAN	GAS6_HUMAN	P21980	Q14393	0.4163	0.1388	0.74	0.3667	0.012	0.1	FALSE
TRAK2_HUMAN	FOXK1_HUMAN	O60296	P85037	0.4163	0.1388	0.25	0.2067	0.485	0.368	FALSE
RNF8_HUMAN	CAZA1_HUMAN	O76064	P52907	0.4163	0.1388	0.64	0.3633	0.426	0.304	FALSE
PROX1_HUMAN	CYH4_HUMAN	Q92786	Q9UIA0	0.4163	0.285	0.46	0.37	0.671	0.366	FALSE
RFA3_HUMAN	SAE1_HUMAN	P35244	Q9UBE0	0.4163	0.2201	0.75	0.5867	0.408	0.104	FALSE
GRB10_HUMAN	CUL7_HUMAN	Q13322	Q14999	0.4163	0.2688	0.44	0.3667	0.592	0.322	FALSE
K22E_HUMAN	RHG24_HUMAN	P35908	Q8N264	0.4163	0.2206	0.32	0.2367	0.613	0.24	FALSE
GALA_HUMAN	GP151_HUMAN	P22466	Q8TDV0	0.4163	0.1823	0.52	0.2867	0.01	0.136	FALSE
SRC8_HUMAN	FBW1A_HUMAN	Q14247	Q9Y297	0.4163	0.1605	0.52	0.3233	0.428	0.196	FALSE
XPO1_HUMAN	MYC_HUMAN	O14980	P01106	0.4163	0.1886	0.74	0.4867	0.593	0.606	FALSE
CD226_HUMAN	MD2L2_HUMAN	Q15762	Q9UI95	0.4163	0.2368	0.77	0.6067	0.632	0.268	FALSE
P4HA1_HUMAN	FIP1_HUMAN	P13674	Q6UN15	0.4163	0.2646	0.63	0.47	0.604	0.228	FALSE
OTUD4_HUMAN	ZN598_HUMAN	Q01804	Q86UK7	0.4163	0.333	0.31	0.2967	0.468	0.166	FALSE
ANPRA_HUMAN	GUC2D_HUMAN	P16066	Q02846	0.4163	0.4	0.36	0.3533	0.909	0.366	TRUE
PCNA_HUMAN	PARG_HUMAN	P12004	Q86W56	0.4163	0.2847	0.74	0.6333	0.272	0.088	FALSE
DIRA3_HUMAN	NSF1C_HUMAN	O95661	Q9UNZ2	0.4163	0.1803	0.29	0.2233	0.446	0.22	FALSE
TBB8_HUMAN	COMD5_HUMAN	Q3ZCM7	Q9GZQ3	0.4163	0.1388	0.73	0.34	0.368	0.294	FALSE
GCR_HUMAN	P5CR1_HUMAN	P04150	P32322	0.4163	0.1388	0.69	0.3333	0.493	0.27	FALSE
ACTG_HUMAN	GDF7_HUMAN	P63261	Q7Z4P5	0.4163	0.1388	0.75	0.34	0.025	0.104	FALSE
SHOX2_HUMAN	HXD8_HUMAN	O60902	P13378	0.4163	0.216	0.31	0.25	0.241	0.1	FALSE
TVB71_HUMAN	TVBK3_HUMAN	A0A0A6YYK4	A0A5A6	0.4163	0.2373	0.51	0.3333	0.351	0.176	FALSE
CXB2_HUMAN	CXB7_HUMAN	P29033	Q6PEY0	0.4163	0.2145	0.71	0.53	0.527	0.314	FALSE
GRTP1_HUMAN	PCDGK_HUMAN	Q5TC63	Q9UN70	0.4163	0.1388	0.77	0.4467	0.465	0.468	FALSE
PCDGE_HUMAN	PCDA3_HUMAN	Q9Y5G2	Q9Y5H8	0.4163	0.2805	0.45	0.4067	0.733	0.452	FALSE
BCAR1_HUMAN	LCMT1_HUMAN	P56945	Q9UIC8	0.4163	0.2675	0.76	0.5867	0.505	0.106	FALSE
RICTR_HUMAN	RING2_HUMAN	Q6R327	Q99496	0.4163	0.2875	0.52	0.4533	0.418	0.192	FALSE
RIF1_HUMAN	PARPT_HUMAN	Q5UIP0	Q7Z3E1	0.4163	0.1709	0.51	0.3767	0.276	0.232	FALSE
NEBL_HUMAN	ZFY21_HUMAN	O76041	Q9BQ24	0.4163	0.2677	0.76	0.5867	0.027	0.09	FALSE
BBX_HUMAN	PHF20_HUMAN	Q8WY36	Q9BVI0	0.4163	0.3337	0.27	0.2567	0.232	0.174	FALSE
MPZL2_HUMAN	ADRB3_HUMAN	O60487	P13945	0.4163	0.1388	0.5	0.3233	0.013	0.268	FALSE
IMA6_HUMAN	H31_HUMAN	O15131	P68431	0.4163	0.2377	0.51	0.41	0.69	0.45	FALSE
DOCK4_HUMAN	UBP36_HUMAN	Q8N1I0	Q9P275	0.4163	0.1388	0.58	0.38	0.63	0.358	FALSE
NCHL1_HUMAN	SCN2B_HUMAN	O00533	O60939	0.4163	0.1388	0.56	0.3233	0.016	0.126	FALSE
LIPA2_HUMAN	GFAP_HUMAN	O75334	P14136	0.4163	0.2129	0.3	0.2567	0.222	0.114	FALSE
CKP2L_HUMAN	INCE_HUMAN	Q8IYA6	Q9NQS7	0.4163	0.2869	0.25	0.2333	0.09	0.118	FALSE
FCER2_HUMAN	TN13B_HUMAN	P06734	Q9Y275	0.4163	0.2053	0.49	0.3867	0.035	0.128	FALSE
EGLN3_HUMAN	LRCH1_HUMAN	Q9H6Z9	Q9Y2L9	0.4163	0.3433	0.79	0.7367	0.649	0.27	FALSE
KAPCA_HUMAN	KISSR_HUMAN	P17612	Q969F8	0.4162	0.3862	0.74	0.7067	0.08	0.178	FALSE
HORM2_HUMAN	DSN1_HUMAN	Q8N7B1	Q9H410	0.4162	0.2503	0.57	0.4367	0.113	0.11	FALSE
ROCK1_HUMAN	CF206_HUMAN	Q13464	Q8IYR0	0.4162	0.1387	0.54	0.3167	0.554	0.222	FALSE
TNR4_HUMAN	PVRIG_HUMAN	P43489	Q6DKI7	0.4162	0.2195	0.37	0.28	0.118	0.148	FALSE
PKP1_HUMAN	KPRP_HUMAN	Q13835	Q5T749	0.4162	0.2355	0.55	0.4	0.096	0.208	FALSE
LIN37_HUMAN	TFP11_HUMAN	Q96GY3	Q9UBB9	0.4162	0.3841	0.36	0.3467	0.745	0.102	FALSE
YM006_HUMAN	MANBL_HUMAN	Q9H521	Q9NQG1	0.4162	0.25	0.35	0.2233	0.073	0.092	FALSE
UBC_HUMAN	STRN3_HUMAN	P0CG48	Q13033	0.4162	0.1387	0.43	0.2833	0.045	0.124	FALSE
CXL13_HUMAN	DB115_HUMAN	O43927	Q30KQ5	0.4162	0.1787	0.43	0.25	0.039	0.16	FALSE
HV64D_HUMAN	LV319_HUMAN	A0A0J9YX35	P01714	0.4162	0.1748	0.53	0.2867	0.337	0.158	FALSE
CDC73_HUMAN	RTF1_HUMAN	Q6P1J9	Q92541	0.4162	0.2339	0.3	0.24	0.382	0.226	FALSE
SOCS7_HUMAN	GBX2_HUMAN	O14512	P52951	0.4162	0.209	0.3	0.23	0.028	0.118	FALSE
1433G_HUMAN	PRAG1_HUMAN	P61981	Q86YV5	0.4162	0.2479	0.76	0.5833	0.532	0.546	FALSE
NOTC4_HUMAN	EPCR_HUMAN	Q99466	Q9UNN8	0.4162	0.1831	0.69	0.5	0.015	0.104	FALSE
IL6RB_HUMAN	CD47_HUMAN	P40189	Q08722	0.4162	0.3342	0.61	0.5533	0.059	0.108	FALSE
SSBP4_HUMAN	PICK1_HUMAN	Q9BWG4	Q9NRD5	0.4162	0.4068	0.53	0.5167	0.712	0.226	FALSE
EF2K_HUMAN	EF2_HUMAN	O00418	P13639	0.4162	0.3101	0.52	0.46	0.655	0.182	FALSE
STRA6_HUMAN	RAB20_HUMAN	Q9BX79	Q9NX57	0.4162	0.1672	0.71	0.3733	0.012	0.092	FALSE
DCTN6_HUMAN	ARP10_HUMAN	O00399	Q9NZ32	0.4162	0.3537	0.69	0.67	0.783	0.661	FALSE
SHRPN_HUMAN	RHBD3_HUMAN	Q9H0F6	Q9Y3P4	0.4162	0.1387	0.3	0.2267	0.125	0.098	FALSE
K1C14_HUMAN	PLVAP_HUMAN	P02533	Q9BX97	0.4162	0.2214	0.29	0.2433	0.013	0.12	FALSE
BNIP3_HUMAN	RNF24_HUMAN	Q12983	Q9Y225	0.4162	0.3717	0.3	0.26	0.575	0.216	FALSE
PCDB8_HUMAN	PCDBB_HUMAN	Q9UN66	Q9Y5F2	0.4162	0.3673	0.49	0.4667	0.724	0.696	FALSE
HV364_HUMAN	HV69D_HUMAN	A0A075B6Q5	A0A0B4J2H0	0.4162	0.1987	0.55	0.29	0.4	0.13	FALSE
FYB1_HUMAN	LYSC_HUMAN	O15117	P61626	0.4162	0.1387	0.64	0.3833	0.034	0.09	FALSE
ACK1_HUMAN	SHAN1_HUMAN	Q07912	Q9Y566	0.4162	0.344	0.29	0.28	0.323	0.14	FALSE
TBA1A_HUMAN	SYTL4_HUMAN	Q71U36	Q96C24	0.4162	0.1387	0.7	0.41	0.482	0.322	FALSE
DRA_HUMAN	FGFP2_HUMAN	P01903	Q9BYJ0	0.4162	0.2399	0.61	0.3467	0.014	0.144	FALSE
C2C2L_HUMAN	RAB35_HUMAN	O14523	Q15286	0.4162	0.1387	0.72	0.4167	0.512	0.328	FALSE
MAFG_HUMAN	CRBL2_HUMAN	O15525	O60519	0.4162	0.3855	0.4	0.36	0.158	0.136	FALSE
1433E_HUMAN	SI1L2_HUMAN	P62258	Q9P2F8	0.4162	0.3055	0.78	0.6733	0.622	0.404	FALSE
RBX1_HUMAN	LRC14_HUMAN	P62877	Q15048	0.4162	0.1882	0.61	0.4233	0.672	0.252	FALSE
AREL1_HUMAN	ZNRF4_HUMAN	O15033	Q8WWF5	0.4162	0.1387	0.67	0.3567	0.581	0.416	FALSE
DPRX_HUMAN	PIM1_HUMAN	A6NFQ7	P11309	0.4162	0.3297	0.54	0.4767	0.027	0.128	FALSE
CTRO_HUMAN	KIF7_HUMAN	O14578	Q2M1P5	0.4162	0.1963	0.41	0.34	0.064	0.12	FALSE
CLIP4_HUMAN	TBA8_HUMAN	Q8N3C7	Q9NY65	0.4162	0.2886	0.63	0.3667	0.026	0.172	FALSE
RPP38_HUMAN	H37_HUMAN	P78345	Q5TEC6	0.4162	0.1813	0.46	0.3233	0.086	0.12	FALSE
NFM_HUMAN	DISC1_HUMAN	P07197	Q9NRI5	0.4162	0.3982	0.23	0.2267	0.688	0.218	FALSE
KCNV1_HUMAN	KCNV2_HUMAN	Q6PIU1	Q8TDN2	0.4162	0.3681	0.56	0.53	0.918	0.282	TRUE
THIL_HUMAN	EWS_HUMAN	P24752	Q01844	0.4162	0.1839	0.59	0.3733	0.413	0.11	FALSE
APCL_HUMAN	IF5A1_HUMAN	O95996	P63241	0.4162	0.3389	0.85	0.7467	0.342	0.114	FALSE
IL17_HUMAN	I17RB_HUMAN	Q16552	Q9NRM6	0.4162	0.1817	0.59	0.4267	0.013	0.234	FALSE
CRIP2_HUMAN	CDC42_HUMAN	P52943	P60953	0.4162	0.1387	0.7	0.3333	0.522	0.13	FALSE
RON_HUMAN	TUTLA_HUMAN	Q04912	Q9P2J2	0.4162	0.2595	0.45	0.3733	0.268	0.128	FALSE
KCD21_HUMAN	DJB11_HUMAN	Q4G0X4	Q9UBS4	0.4162	0.1387	0.47	0.2333	0.447	0.42	FALSE
TMIE_HUMAN	TMM51_HUMAN	Q8NEW7	Q9NW97	0.4162	0.3335	0.29	0.2433	0.576	0.342	FALSE
RAP1A_HUMAN	HDAC1_HUMAN	P62834	Q13547	0.4162	0.1387	0.7	0.36	0.49	0.132	FALSE
PRAM1_HUMAN	DDX5_HUMAN	O95521	P17844	0.4162	0.1387	0.74	0.38	0.045	0.094	FALSE
CLUS_HUMAN	ZA2G_HUMAN	P10909	P25311	0.4162	0.2693	0.64	0.53	0.04	0.15	FALSE
BAG4_HUMAN	TBC3G_HUMAN	O95429	Q6DHY5	0.4161	0.1387	0.42	0.2733	0.349	0.122	FALSE
C1QT5_HUMAN	C1QT2_HUMAN	Q9BXJ0	Q9BXJ5	0.4161	0.3542	0.5	0.4633	0.759	0.102	FALSE
UB2D2_HUMAN	KLHL9_HUMAN	P62837	Q9P2J3	0.4161	0.2338	0.77	0.5767	0.029	0.216	FALSE
PCDC1_HUMAN	PCDA1_HUMAN	Q9H158	Q9Y5I3	0.4161	0.3503	0.47	0.4433	0.772	0.23	FALSE
TADA3_HUMAN	EDC4_HUMAN	O75528	Q6P2E9	0.4161	0.2292	0.34	0.28	0.37	0.11	FALSE
S10AC_HUMAN	CSF3R_HUMAN	P80511	Q99062	0.4161	0.1987	0.77	0.5433	0.137	0.146	FALSE
FRPD3_HUMAN	FRMD6_HUMAN	Q5JV73	Q96NE9	0.4161	0.1842	0.32	0.3	0.129	0.142	FALSE
PSB11_HUMAN	PSB1_HUMAN	A5LHX3	P20618	0.4161	0.304	0.72	0.66	0.593	0.502	FALSE
RS27A_HUMAN	G2E3_HUMAN	P62979	Q7L622	0.4161	0.1387	0.33	0.2333	0.034	0.196	FALSE
K2C6B_HUMAN	K2C6C_HUMAN	P04259	P48668	0.4161	0.3867	0.27	0.2667	0.94	0.834	TRUE
GNAQ_HUMAN	GPR33_HUMAN	P50148	Q49SQ1	0.4161	0.3714	0.68	0.5767	0.257	0.114	FALSE
DNJA2_HUMAN	IF44L_HUMAN	O60884	Q53G44	0.4161	0.1387	0.38	0.2167	0.012	0.124	FALSE
M3K12_HUMAN	FKBPL_HUMAN	Q12852	Q9UIM3	0.4161	0.1387	0.55	0.4233	0.598	0.398	FALSE
ANLN_HUMAN	RM11_HUMAN	Q9NQW6	Q9Y3B7	0.4161	0.3354	0.66	0.6233	0.639	0.132	FALSE
1433B_HUMAN	LPIN3_HUMAN	P31946	Q9BQK8	0.4161	0.153	0.74	0.4167	0.477	0.338	FALSE
GNAO_HUMAN	PTAFR_HUMAN	P09471	P25105	0.4161	0.3497	0.61	0.5333	0.154	0.108	FALSE
MCMBP_HUMAN	MCM9_HUMAN	Q9BTE3	Q9NXL9	0.4161	0.3698	0.76	0.7267	0.943	0.378	TRUE
IL34_HUMAN	I17RE_HUMAN	Q6ZMJ4	Q8NFR9	0.4161	0.2393	0.57	0.4233	0.016	0.092	FALSE
CCR4_HUMAN	CCL18_HUMAN	P51679	P55774	0.4161	0.3995	0.68	0.6667	0.367	0.376	FALSE
LIPA4_HUMAN	MRCKB_HUMAN	O75335	Q9Y5S2	0.4161	0.2024	0.26	0.2467	0.488	0.182	FALSE
NHRF1_HUMAN	RIPR3_HUMAN	O14745	Q96MK2	0.4161	0.3604	0.35	0.3433	0.444	0.292	FALSE
UB2D1_HUMAN	CUL9_HUMAN	P51668	Q8IWT3	0.4161	0.3028	0.91	0.8133	0.145	0.166	FALSE
CCNF_HUMAN	YETS2_HUMAN	P41002	Q9ULM3	0.4161	0.1387	0.6	0.35	0.428	0.496	FALSE
CEP57_HUMAN	ASPP1_HUMAN	Q86XR8	Q96KQ4	0.4161	0.3359	0.23	0.2133	0.693	0.46	FALSE
GPR3_HUMAN	GP149_HUMAN	P46089	Q86SP6	0.4161	0.2247	0.63	0.44	0.021	0.222	FALSE
RAB4A_HUMAN	PIN1_HUMAN	P20338	Q13526	0.4161	0.1824	0.42	0.2567	0.435	0.158	FALSE
SRS11_HUMAN	PDS5A_HUMAN	Q05519	Q29RF7	0.4161	0.2998	0.42	0.3567	0.08	0.104	FALSE
CDK9_HUMAN	LARP4_HUMAN	P50750	Q71RC2	0.4161	0.2748	0.65	0.51	0.247	0.128	FALSE
APOE_HUMAN	CD28_HUMAN	P02649	P10747	0.4161	0.1387	0.42	0.2533	0.028	0.126	FALSE
M4K2_HUMAN	CNIH3_HUMAN	Q12851	Q8TBE1	0.4161	0.3656	0.78	0.72	0.123	0.112	FALSE
KLK1_HUMAN	EPCR_HUMAN	P06870	Q9UNN8	0.4161	0.1387	0.58	0.2967	0.011	0.214	FALSE
CKAP2_HUMAN	NUSAP_HUMAN	Q8WWK9	Q9BXS6	0.4161	0.1794	0.24	0.1933	0.284	0.242	FALSE
DLGP1_HUMAN	PALS1_HUMAN	O14490	Q8N3R9	0.4161	0.1387	0.48	0.3	0.088	0.092	FALSE
IKKB_HUMAN	IRAK1_HUMAN	O14920	P51617	0.4161	0.1387	0.6	0.3233	0.377	0.428	FALSE
NEMP2_HUMAN	RRAGB_HUMAN	A6NFY4	Q5VZM2	0.4161	0.261	0.58	0.44	0.013	0.148	FALSE
CHK2_HUMAN	FOXK1_HUMAN	O96017	P85037	0.4161	0.2341	0.52	0.3933	0.549	0.234	FALSE
RHBT1_HUMAN	ITSN1_HUMAN	O94844	Q15811	0.4161	0.1387	0.59	0.36	0.022	0.11	FALSE
RECQ4_HUMAN	PELO_HUMAN	O94761	Q9BRX2	0.4161	0.1387	0.55	0.34	0.325	0.188	FALSE
MTUS2_HUMAN	TBA8_HUMAN	Q5JR59	Q9NY65	0.4161	0.3585	0.8	0.74	0.601	0.404	FALSE
ZBT14_HUMAN	TEANC_HUMAN	O43829	Q8N8B7	0.4161	0.2384	0.25	0.1867	0.37	0.4	FALSE
TBXT_HUMAN	RING1_HUMAN	O15178	Q06587	0.4161	0.1387	0.39	0.2367	0.612	0.174	FALSE
K1C19_HUMAN	NIN_HUMAN	P08727	Q8N4C6	0.4161	0.3935	0.37	0.3467	0.737	0.434	FALSE
RL1D1_HUMAN	KLF16_HUMAN	O76021	Q9BXK1	0.4161	0.1847	0.41	0.2833	0.153	0.132	FALSE
NKAPL_HUMAN	PAK6_HUMAN	Q5M9Q1	Q9NQU5	0.4161	0.3828	0.38	0.3633	0.097	0.092	FALSE
WDR5_HUMAN	ARHG2_HUMAN	P61964	Q92974	0.4161	0.2189	0.75	0.5033	0.425	0.164	FALSE
INSR_HUMAN	IGF1R_HUMAN	P06213	P08069	0.416	0.3563	0.52	0.4733	0.99	1	TRUE
AFAD_HUMAN	RPGF2_HUMAN	P55196	Q9Y4G8	0.416	0.1907	0.53	0.3533	0.426	0.414	FALSE
VHLL_HUMAN	CFA97_HUMAN	Q6RSH7	Q9P2B7	0.416	0.2096	0.53	0.3767	0.089	0.088	FALSE
SPOPL_HUMAN	ZBT26_HUMAN	Q6IQ16	Q9HCK0	0.416	0.368	0.35	0.3433	0.145	0.104	FALSE
MPZL2_HUMAN	EVA1A_HUMAN	O60487	Q9H8M9	0.416	0.3414	0.28	0.26	0.031	0.178	FALSE
RAC1_HUMAN	ARHG6_HUMAN	P63000	Q15052	0.416	0.2306	0.74	0.6067	0.713	0.628	FALSE
TTC9A_HUMAN	EMC9_HUMAN	Q92623	Q9Y3B6	0.416	0.1684	0.67	0.39	0.02	0.22	FALSE
NBR1_HUMAN	RETST_HUMAN	Q14596	Q6NUM9	0.416	0.1387	0.74	0.4533	0.449	0.298	FALSE
1433S_HUMAN	RBP1_HUMAN	P31947	Q15311	0.416	0.2591	0.75	0.55	0.05	0.224	FALSE
CC170_HUMAN	MTUS1_HUMAN	Q8IYT3	Q9ULD2	0.416	0.3758	0.28	0.2633	0.213	0.09	FALSE
LTN1_HUMAN	PTPRN_HUMAN	O94822	Q16849	0.416	0.1988	0.42	0.3367	0.665	0.178	FALSE
ARHG2_HUMAN	EFMT3_HUMAN	Q92974	Q96AZ1	0.416	0.2564	0.74	0.5767	0.608	0.238	FALSE
PRIC3_HUMAN	1433F_HUMAN	O43900	Q04917	0.416	0.2445	0.7	0.5067	0.495	0.388	FALSE
CLASR_HUMAN	SHOC2_HUMAN	Q8N2M8	Q9UQ13	0.416	0.2252	0.59	0.4267	0.065	0.102	FALSE
TLS1_HUMAN	HBS1L_HUMAN	Q9NZ63	Q9Y450	0.416	0.1783	0.5	0.33	0.362	0.11	FALSE
IQGA3_HUMAN	DIAP3_HUMAN	Q86VI3	Q9NSV4	0.416	0.2889	0.28	0.27	0.126	0.228	FALSE
ZN655_HUMAN	HEXI2_HUMAN	Q8N720	Q96MH2	0.416	0.2226	0.29	0.2133	0.503	0.176	FALSE
XPO1_HUMAN	PLK2_HUMAN	O14980	Q9NYY3	0.416	0.1387	0.63	0.36	0.452	0.24	FALSE
PBX1_HUMAN	HLX_HUMAN	P40424	Q14774	0.416	0.1387	0.35	0.28	0.026	0.138	FALSE
LTBP3_HUMAN	JAG2_HUMAN	Q9NS15	Q9Y219	0.416	0.1611	0.46	0.3067	0.331	0.14	FALSE
RLA1_HUMAN	TCEA2_HUMAN	P05386	Q15560	0.416	0.2747	0.23	0.2133	0.058	0.112	FALSE
CASP_HUMAN	API5_HUMAN	Q13948	Q9BZZ5	0.416	0.1387	0.5	0.2833	0.344	0.116	FALSE
SPTSB_HUMAN	VA0E2_HUMAN	Q8NFR3	Q8NHE4	0.416	0.2046	0.4	0.2533	0.023	0.096	FALSE
EFNA5_HUMAN	PAK5_HUMAN	P52803	Q9P286	0.416	0.1387	0.51	0.34	0.013	0.132	FALSE
P2RY2_HUMAN	GNAI1_HUMAN	P41231	P63096	0.416	0.4017	0.64	0.6333	0.234	0.176	FALSE
IF2B_HUMAN	PDIP3_HUMAN	P20042	Q9BY77	0.416	0.4061	0.36	0.3167	0.132	0.185	FALSE
SURF6_HUMAN	RBM4B_HUMAN	O75683	Q9BQ04	0.416	0.1532	0.29	0.2	0.341	0.136	FALSE
1433S_HUMAN	E41L1_HUMAN	P31947	Q9H4G0	0.416	0.2641	0.77	0.6133	0.041	0.108	FALSE
GLRA2_HUMAN	ACHA4_HUMAN	P23416	P43681	0.416	0.2972	0.65	0.6033	0.89	0.228	TRUE
TVA83_HUMAN	HLAG_HUMAN	A0A0A6YYJ7	P17693	0.416	0.3943	0.47	0.4433	0.163	0.372	FALSE
SHSA3_HUMAN	SGCZ_HUMAN	A0PJX4	Q96LD1	0.416	0.3527	0.28	0.24	0.072	0.118	FALSE
COX14_HUMAN	ATPMK_HUMAN	Q96I36	Q96IX5	0.416	0.2769	0.31	0.2367	0.244	0.22	FALSE
PEX7_HUMAN	CC018_HUMAN	O00628	Q9UK00	0.416	0.3532	0.66	0.5533	0.019	0.132	FALSE
WIZ_HUMAN	ZN330_HUMAN	O95785	Q9Y3S2	0.416	0.35	0.55	0.5167	0.767	0.386	FALSE
OAT_HUMAN	GABT_HUMAN	P04181	P80404	0.416	0.1712	0.77	0.5067	0.803	0.236	FALSE
RTKN_HUMAN	PKHA4_HUMAN	Q9BST9	Q9H4M7	0.416	0.1387	0.52	0.3	0.581	0.37	FALSE
SMRD2_HUMAN	ZRAN1_HUMAN	Q92925	Q9UGI0	0.416	0.1967	0.43	0.3633	0.731	0.212	FALSE
DSCAM_HUMAN	CNTN3_HUMAN	O60469	Q9P232	0.416	0.1387	0.43	0.3167	0.388	0.19	FALSE
TRAF2_HUMAN	RBP1_HUMAN	Q12933	Q15311	0.416	0.2585	0.34	0.2933	0.691	0.25	FALSE
NDUB1_HUMAN	TOM7_HUMAN	O75438	Q9P0U1	0.416	0.323	0.33	0.27	0.176	0.126	FALSE
TBC3E_HUMAN	GNAS2_HUMAN	A0A087X179	P63092	0.416	0.3135	0.7	0.63	0.542	0.096	FALSE
CRBA2_HUMAN	ARI5A_HUMAN	P53672	Q03989	0.416	0.1387	0.72	0.37	0.506	0.24	FALSE
NSA2_HUMAN	MRT4_HUMAN	O95478	Q9UKD2	0.416	0.4087	0.57	0.56	0.845	0.192	FALSE
DCC_HUMAN	SIAH1_HUMAN	P43146	Q8IUQ4	0.416	0.1387	0.63	0.3867	0.52	0.492	FALSE
PCDB5_HUMAN	PCDGB_HUMAN	Q9Y5E4	Q9Y5H2	0.416	0.2886	0.49	0.4367	0.726	0.22	FALSE
TP8L3_HUMAN	CHIC1_HUMAN	Q5GJ75	Q5VXU3	0.4159	0.254	0.52	0.3933	0.016	0.098	FALSE
RBM5_HUMAN	RBM27_HUMAN	P52756	Q9P2N5	0.4159	0.2648	0.22	0.2133	0.234	0.156	FALSE
ELP1_HUMAN	INT7_HUMAN	O95163	Q9NVH2	0.4159	0.1592	0.69	0.4133	0.183	0.11	FALSE
R212B_HUMAN	ANR29_HUMAN	A8MTL3	Q8N6D5	0.4159	0.2841	0.62	0.4733	0.011	0.24	FALSE
RAB6A_HUMAN	CYH2_HUMAN	P20340	Q99418	0.4159	0.2123	0.62	0.4367	0.1	0.336	FALSE
FKB9L_HUMAN	KLDC1_HUMAN	Q75LS8	Q8N7A1	0.4159	0.3021	0.47	0.32	0.073	0.166	FALSE
MIDN_HUMAN	SRRM1_HUMAN	Q504T8	Q8IYB3	0.4159	0.1386	0.33	0.25	0	0.194	FALSE
CSK_HUMAN	PTK6_HUMAN	P41240	Q13882	0.4159	0.229	0.72	0.4933	0.368	0.222	FALSE
PBX3_HUMAN	HME1_HUMAN	P40426	Q05925	0.4159	0.1525	0.34	0.2333	0.473	0.38	FALSE
GLPA_HUMAN	EVA1A_HUMAN	P02724	Q9H8M9	0.4159	0.3072	0.27	0.2	0.588	0.39	FALSE
KDM5A_HUMAN	SYNE3_HUMAN	P29375	Q6ZMZ3	0.4159	0.1386	0.37	0.28	0.01	0.14	FALSE
VASP_HUMAN	WAC2C_HUMAN	P50552	Q9Y4E1	0.4159	0.2398	0.25	0.2433	0.587	0.124	FALSE
NPM_HUMAN	PP1G_HUMAN	P06748	P36873	0.4159	0.1691	0.69	0.4033	0.394	0.288	FALSE
WDR76_HUMAN	SPIN1_HUMAN	Q9H967	Q9Y657	0.4159	0.3548	0.65	0.58	0.721	0.496	FALSE
1433B_HUMAN	KIBRA_HUMAN	P31946	Q8IX03	0.4159	0.4	0.78	0.7567	0.77	0.298	FALSE
SMC2_HUMAN	BMP1_HUMAN	O95347	P13497	0.4159	0.364	0.47	0.4333	0.452	0.236	FALSE
CEP70_HUMAN	GCC1_HUMAN	Q8NHQ1	Q96CN9	0.4159	0.3035	0.26	0.23	0.655	0.522	FALSE
PCDGC_HUMAN	PCDB5_HUMAN	O60330	Q9Y5E4	0.4159	0.3707	0.47	0.4533	0.738	0.338	FALSE
IF5A1_HUMAN	DCLK3_HUMAN	P63241	Q9C098	0.4159	0.1386	0.61	0.34	0.039	0.092	FALSE
OSTP_HUMAN	P4HA1_HUMAN	P10451	P13674	0.4159	0.3573	0.49	0.4433	0.07	0.102	FALSE
RAB4A_HUMAN	HD_HUMAN	P20338	P42858	0.4159	0.1386	0.86	0.5833	0.554	0.256	FALSE
BDP1_HUMAN	EGLN2_HUMAN	A6H8Y1	Q96KS0	0.4159	0.3498	0.62	0.5833	0.29	0.104	FALSE
IFN21_HUMAN	OSMR_HUMAN	P01568	Q99650	0.4159	0.2383	0.69	0.5267	0.01	0.106	FALSE
SUMO3_HUMAN	GAG2A_HUMAN	P55854	Q6NT46	0.4159	0.3352	0.36	0.2967	0.083	0.096	FALSE
1433T_HUMAN	PBIR2_HUMAN	P27348	Q7Z309	0.4159	0.2545	0.69	0.44	0.443	0.304	FALSE
CYTF_HUMAN	SIT1_HUMAN	O76096	Q9Y3P8	0.4159	0.3743	0.41	0.37	0.078	0.12	FALSE
CTNA1_HUMAN	PKHA4_HUMAN	P35221	Q9H4M7	0.4159	0.309	0.51	0.48	0.717	0.302	FALSE
HNRPL_HUMAN	Z385B_HUMAN	P14866	Q569K4	0.4159	0.228	0.36	0.2767	0.448	0.302	FALSE
MILK1_HUMAN	C170B_HUMAN	Q8N3F8	Q9Y4F5	0.4159	0.1778	0.42	0.32	0.167	0.126	FALSE
SC6A8_HUMAN	RB11A_HUMAN	P48029	P62491	0.4159	0.1386	0.68	0.38	0.447	0.322	FALSE
UNC5D_HUMAN	CSTN2_HUMAN	Q6UXZ4	Q9H4D0	0.4159	0.1525	0.51	0.33	0.186	0.102	FALSE
CP135_HUMAN	POC1B_HUMAN	Q66GS9	Q8TC44	0.4159	0.2324	0.56	0.43	0.397	0.232	FALSE
FKBP8_HUMAN	MAVS_HUMAN	Q14318	Q7Z434	0.4159	0.2081	0.49	0.3233	0.472	0.466	FALSE
H4_HUMAN	BTG2_HUMAN	P62805	P78543	0.4159	0.2803	0.46	0.3167	0.106	0.12	FALSE
IF1AX_HUMAN	ISCU_HUMAN	P47813	Q9H1K1	0.4159	0.237	0.46	0.2933	0.07	0.094	FALSE
TVB73_HUMAN	HV146_HUMAN	A0A075B6L6	P01743	0.4159	0.3725	0.53	0.4967	0.374	0.124	FALSE
RPRD2_HUMAN	BCL9L_HUMAN	Q5VT52	Q86UU0	0.4159	0.2304	0.28	0.2667	0.15	0.09	FALSE
CSTN1_HUMAN	BTNL2_HUMAN	O94985	Q9UIR0	0.4159	0.2702	0.64	0.4633	0.62	0.188	FALSE
MSI1H_HUMAN	BCOR_HUMAN	O43347	Q6W2J9	0.4159	0.1386	0.4	0.3067	0.502	0.266	FALSE
CX7A1_HUMAN	NMES1_HUMAN	P24310	Q9C002	0.4159	0.2719	0.33	0.2367	0.1	0.188	FALSE
CXCR1_HUMAN	CCL20_HUMAN	P25024	P78556	0.4159	0.2782	0.65	0.5367	0.068	0.124	FALSE
GDIA_HUMAN	ZFY16_HUMAN	P31150	Q7Z3T8	0.4159	0.2606	0.77	0.6567	0.088	0.108	FALSE
U2AF2_HUMAN	U2AFL_HUMAN	P26368	Q15695	0.4159	0.3679	0.37	0.3633	0.29	0.402	FALSE
PHAR2_HUMAN	APEX1_HUMAN	O75167	P27695	0.4159	0.1386	0.62	0.3233	0.51	0.14	FALSE
S1PR4_HUMAN	IER2_HUMAN	O95977	Q9BTL4	0.4159	0.3643	0.52	0.49	0.093	0.128	FALSE
CALM1_HUMAN	KCC2B_HUMAN	P0DP23	Q13554	0.4159	0.3128	0.81	0.68	0.68	0.12	FALSE
ZC3HE_HUMAN	SENP3_HUMAN	Q6PJT7	Q9H4L4	0.4159	0.3581	0.43	0.4	0.696	0.134	FALSE
KRT38_HUMAN	FYCO1_HUMAN	O76015	Q9BQS8	0.4158	0.1386	0.29	0.22	0.601	0.226	FALSE
PAX8_HUMAN	PRSR1_HUMAN	Q06710	Q86XN7	0.4158	0.1386	0.28	0.2133	0.469	0.174	FALSE
KDM7A_HUMAN	SPOC1_HUMAN	Q6ZMT4	Q6ZMY3	0.4158	0.2756	0.46	0.4133	0.026	0.136	FALSE
BRD1_HUMAN	H32_HUMAN	O95696	Q71DI3	0.4158	0.3661	0.28	0.26	0.571	0.548	FALSE
S10AC_HUMAN	TGM3_HUMAN	P80511	Q08188	0.4158	0.2823	0.78	0.67	0.111	0.194	FALSE
IL9R_HUMAN	IFNL1_HUMAN	Q01113	Q8IU54	0.4158	0.2361	0.66	0.48	0.011	0.108	FALSE
ARP3_HUMAN	ASXL2_HUMAN	P61158	Q76L83	0.4158	0.3333	0.72	0.67	0.733	0.188	FALSE
ARI4A_HUMAN	SETD7_HUMAN	P29374	Q8WTS6	0.4158	0.1585	0.77	0.4333	0.019	0.12	FALSE
FCSD2_HUMAN	ELAV1_HUMAN	O94868	Q15717	0.4158	0.2405	0.5	0.36	0.58	0.116	FALSE
HSP7C_HUMAN	SPRR4_HUMAN	P11142	Q96PI1	0.4158	0.163	0.52	0.3367	0.438	0.336	FALSE
RL27A_HUMAN	ZN430_HUMAN	P46776	Q9H8G1	0.4158	0.1386	0.62	0.2967	0.451	0.356	FALSE
HBB_HUMAN	CSF3R_HUMAN	P68871	Q99062	0.4158	0.3894	0.74	0.73	0.132	0.148	FALSE
1433S_HUMAN	SWAHC_HUMAN	P31947	Q53LP3	0.4158	0.2813	0.73	0.6333	0.107	0.106	FALSE
KI20A_HUMAN	SPA24_HUMAN	O95235	Q86W54	0.4158	0.2617	0.4	0.3	0.021	0.21	FALSE
ACTA_HUMAN	SV2A_HUMAN	P62736	Q7L0J3	0.4158	0.3871	0.72	0.68	0.613	0.202	FALSE
ZC3C1_HUMAN	GSDMA_HUMAN	Q86WB0	Q96QA5	0.4158	0.4078	0.55	0.5367	0.703	0.164	FALSE
RBTN2_HUMAN	TUFT1_HUMAN	P25791	Q9NNX1	0.4158	0.1745	0.55	0.3333	0.602	0.436	FALSE
OSTN_HUMAN	PHOP2_HUMAN	P61366	Q8TCD6	0.4158	0.3691	0.55	0.4733	0.05	0.112	FALSE
CALL3_HUMAN	SIA7F_HUMAN	P27482	Q969X2	0.4158	0.2796	0.67	0.48	0.578	0.31	FALSE
UBL3_HUMAN	RN126_HUMAN	O95164	Q9BV68	0.4158	0.1386	0.65	0.31	0.529	0.28	FALSE
IL2RA_HUMAN	IL6RA_HUMAN	P01589	P08887	0.4158	0.2534	0.46	0.3033	0.066	0.106	FALSE
CCN2_HUMAN	ATS5_HUMAN	P29279	Q9UNA0	0.4158	0.1525	0.63	0.3767	0.225	0.14	FALSE
HNRPL_HUMAN	COXM1_HUMAN	P14866	Q7Z7K0	0.4158	0.3582	0.72	0.6767	0.63	0.094	FALSE
CAH6_HUMAN	MUC7_HUMAN	P23280	Q8TAX7	0.4158	0.2649	0.31	0.2067	0.077	0.19	FALSE
RGS9_HUMAN	BAIP2_HUMAN	O75916	Q9UQB8	0.4158	0.2542	0.36	0.29	0.026	0.106	FALSE
PTPRF_HUMAN	ARF6_HUMAN	P10586	P62330	0.4158	0.1884	0.83	0.5967	0.432	0.224	FALSE
TFE3_HUMAN	RNF10_HUMAN	P19532	Q8N5U6	0.4158	0.1747	0.4	0.3067	0.136	0.124	FALSE
ODPAT_HUMAN	HNRPU_HUMAN	P29803	Q00839	0.4158	0.2617	0.68	0.4933	0.624	0.228	FALSE
RHOC_HUMAN	RAB2A_HUMAN	P08134	P61019	0.4158	0.1386	0.64	0.36	0.669	0.532	FALSE
RAE2_HUMAN	RAB43_HUMAN	P26374	Q86YS6	0.4158	0.3232	0.77	0.6467	0.718	0.26	FALSE
TRI13_HUMAN	CDC42_HUMAN	O60858	P60953	0.4158	0.2991	0.68	0.6133	0.657	0.456	FALSE
F200B_HUMAN	F200C_HUMAN	P0CF97	Q8IZ13	0.4158	0.3074	0.56	0.4533	0.677	0.152	FALSE
CDCA2_HUMAN	R51A1_HUMAN	Q69YH5	Q96B01	0.4158	0.3434	0.22	0.21	0.095	0.11	FALSE
MYC_HUMAN	TMOD1_HUMAN	P01106	P28289	0.4158	0.2996	0.38	0.32	0.592	0.182	FALSE
SPAT1_HUMAN	NUP58_HUMAN	Q5VX52	Q9BVL2	0.4158	0.1386	0.31	0.2233	0.604	0.218	FALSE
TGM1_HUMAN	B3GN2_HUMAN	P22735	Q9NY97	0.4158	0.1386	0.72	0.39	0.443	0.398	FALSE
TERF2_HUMAN	FIP1_HUMAN	Q15554	Q6UN15	0.4158	0.2044	0.37	0.2467	0.079	0.092	FALSE
GNAT3_HUMAN	DRD1_HUMAN	A8MTJ3	P21728	0.4158	0.3467	0.65	0.59	0.163	0.102	FALSE
RNF4_HUMAN	SAFB2_HUMAN	P78317	Q14151	0.4158	0.231	0.26	0.24	0.395	0.19	FALSE
RAG1_HUMAN	MK11_HUMAN	P15918	Q15759	0.4158	0.1567	0.8	0.4467	0.014	0.096	FALSE
VIR_HUMAN	ZN777_HUMAN	Q69YN4	Q9ULD5	0.4158	0.1386	0.57	0.3867	0.604	0.098	FALSE
F90A1_HUMAN	ZN526_HUMAN	Q86YD7	Q8TF50	0.4158	0.2241	0.18	0.1667	0.36	0.126	FALSE
FGF3_HUMAN	NOL8_HUMAN	P11487	Q76FK4	0.4158	0.2771	0.6	0.47	0.669	0.348	FALSE
KIFC1_HUMAN	FZR1_HUMAN	Q9BW19	Q9UM11	0.4158	0.3507	0.57	0.51	0.578	0.216	FALSE
SDCG8_HUMAN	CC150_HUMAN	Q86SQ7	Q8NCX0	0.4158	0.2351	0.28	0.2233	0.589	0.152	FALSE
ATOX1_HUMAN	MYOG_HUMAN	O00244	P15173	0.4158	0.1386	0.54	0.2867	0.014	0.1	FALSE
R51A1_HUMAN	DNM3B_HUMAN	Q96B01	Q9UBC3	0.4158	0.2441	0.39	0.3	0.037	0.1	FALSE
CD5_HUMAN	VAV_HUMAN	P06127	P15498	0.4158	0.1386	0.46	0.2667	0.47	0.332	FALSE
PAX3_HUMAN	1433S_HUMAN	P23760	P31947	0.4157	0.1526	0.73	0.4	0.011	0.112	FALSE
TP53B_HUMAN	YETS2_HUMAN	Q12888	Q9ULM3	0.4157	0.1386	0.34	0.2833	0.088	0.092	FALSE
STAT3_HUMAN	STA5A_HUMAN	P40763	P42229	0.4157	0.3706	0.62	0.5433	0.907	0.712	TRUE
CD8A_HUMAN	MAGA1_HUMAN	P01732	P43355	0.4157	0.3352	0.47	0.3967	0.013	0.098	FALSE
NCF1C_HUMAN	C170B_HUMAN	A8MVU1	Q9Y4F5	0.4157	0.1558	0.4	0.32	0.083	0.184	FALSE
SDCG8_HUMAN	CEP63_HUMAN	Q86SQ7	Q96MT8	0.4157	0.3043	0.26	0.22	0.623	0.258	FALSE
WNT2_HUMAN	WNT5B_HUMAN	P09544	Q9H1J7	0.4157	0.1386	0.74	0.3767	0.488	0.3	FALSE
TBB4A_HUMAN	TBB2A_HUMAN	P04350	Q13885	0.4157	0.2744	0.83	0.7233	0.924	0.816	TRUE
CIB2_HUMAN	TRI32_HUMAN	O75838	Q13049	0.4157	0.1594	0.73	0.4433	0.533	0.342	FALSE
KIF14_HUMAN	TRI68_HUMAN	Q15058	Q6AZZ1	0.4157	0.1386	0.65	0.3633	0.495	0.12	FALSE
KDM4E_HUMAN	H33_HUMAN	B2RXH2	P84243	0.4157	0.2546	0.51	0.38	0.089	0.108	FALSE
SUMO2_HUMAN	CAF1A_HUMAN	P61956	Q13111	0.4157	0.3192	0.7	0.6533	0.548	0.324	FALSE
PPARG_HUMAN	PER3_HUMAN	P37231	P56645	0.4157	0.1386	0.55	0.3733	0.021	0.132	FALSE
CBL_HUMAN	M3K9_HUMAN	P22681	P80192	0.4157	0.1677	0.34	0.27	0.382	0.174	FALSE
RPN1_HUMAN	ATPG_HUMAN	P04843	P36542	0.4157	0.205	0.51	0.34	0.217	0.126	FALSE
MAD1_HUMAN	FEM1C_HUMAN	Q05195	Q96JP0	0.4157	0.3765	0.63	0.5667	0.213	0.094	FALSE
MYB_HUMAN	ZEB1_HUMAN	P10242	P37275	0.4157	0.2056	0.35	0.2867	0.624	0.462	FALSE
TVB16_HUMAN	TVA81_HUMAN	A0A087WV62	A0A0A6YYK1	0.4157	0.2607	0.68	0.4	0.433	0.104	FALSE
SRPRA_HUMAN	I27RA_HUMAN	P08240	Q6UWB1	0.4157	0.1386	0.48	0.3	0.466	0.314	FALSE
BIRC5_HUMAN	GL1AD_HUMAN	O15392	Q6EEV4	0.4157	0.3976	0.47	0.45	0.578	0.206	FALSE
ABL2_HUMAN	ASPP1_HUMAN	P42684	Q96KQ4	0.4157	0.4046	0.3	0.2967	0.297	0.118	FALSE
CLU1O_HUMAN	ZY11B_HUMAN	Q5K130	Q9C0D3	0.4157	0.2625	0.44	0.38	0.489	0.21	FALSE
AMBP_HUMAN	PRG4_HUMAN	P02760	Q92954	0.4157	0.2601	0.44	0.3633	0.02	0.12	FALSE
TRA2B_HUMAN	RM39_HUMAN	P62995	Q9NYK5	0.4157	0.1386	0.55	0.28	0.153	0.128	FALSE
ILRL1_HUMAN	TNR9_HUMAN	Q01638	Q07011	0.4157	0.3122	0.43	0.3367	0.068	0.14	FALSE
ARL8B_HUMAN	SCOC_HUMAN	Q9NVJ2	Q9UIL1	0.4157	0.1386	0.52	0.2733	0.027	0.112	FALSE
CNTRL_HUMAN	GCP2_HUMAN	Q7Z7A1	Q9BSJ2	0.4157	0.407	0.6	0.5933	0.737	0.17	FALSE
SMC5_HUMAN	SMC3_HUMAN	Q8IY18	Q9UQE7	0.4157	0.403	0.43	0.42	0.826	0.276	FALSE
RBTN1_HUMAN	ETV1_HUMAN	P25800	P50549	0.4157	0.2656	0.62	0.5133	0.065	0.1	FALSE
NKG2E_HUMAN	RN167_HUMAN	Q07444	Q9H6Y7	0.4157	0.2977	0.48	0.37	0.669	0.244	FALSE
MARE1_HUMAN	TPRN_HUMAN	Q15691	Q4KMQ1	0.4157	0.1967	0.31	0.24	0	0.222	FALSE
UBC_HUMAN	SESN2_HUMAN	P0CG48	P58004	0.4157	0.1386	0.68	0.3433	0.071	0.486	FALSE
VHL_HUMAN	KIRR2_HUMAN	P40337	Q6UWL6	0.4157	0.3192	0.49	0.47	0.493	0.452	FALSE
PP1G_HUMAN	CDK12_HUMAN	P36873	Q9NYV4	0.4157	0.1386	0.75	0.49	0.431	0.148	FALSE
ID2_HUMAN	CASL_HUMAN	Q02363	Q14511	0.4157	0.1665	0.34	0.3	0.48	0.502	FALSE
PO6F2_HUMAN	LMO3_HUMAN	P78424	Q8TAP4	0.4157	0.2833	0.67	0.6	0.641	0.324	FALSE
HLAB_HUMAN	KI3L2_HUMAN	P01889	P43630	0.4157	0.3862	0.53	0.5067	0.045	0.414	FALSE
ITAV_HUMAN	PTPRA_HUMAN	P06756	P18433	0.4157	0.2313	0.63	0.4767	0.032	0.106	FALSE
KCNH2_HUMAN	KCNH4_HUMAN	Q12809	Q9UQ05	0.4157	0.4016	0.53	0.52	0.969	0.602	TRUE
UB2G2_HUMAN	RN139_HUMAN	P60604	Q8WU17	0.4157	0.2842	0.79	0.65	0.687	0.166	FALSE
MEN1_HUMAN	PAXI1_HUMAN	O00255	Q6ZW49	0.4157	0.3528	0.61	0.5767	0.748	0.14	FALSE
CCHCR_HUMAN	LZTS1_HUMAN	Q8TD31	Q9Y250	0.4157	0.3816	0.29	0.2633	0.801	0.262	FALSE
NDUAA_HUMAN	PKHA4_HUMAN	O95299	Q9H4M7	0.4157	0.1386	0.69	0.36	0.488	0.286	FALSE
MYC_HUMAN	NFYC_HUMAN	P01106	Q13952	0.4157	0.1691	0.29	0.2233	0.551	0.452	FALSE
MCF2_HUMAN	DIAP3_HUMAN	P10911	Q9NSV4	0.4156	0.3288	0.33	0.31	0.183	0.262	FALSE
MMP9_HUMAN	TIMP2_HUMAN	P14780	P16035	0.4156	0.4119	0.69	0.6833	0.272	0.116	FALSE
TNF14_HUMAN	TNR5_HUMAN	O43557	P25942	0.4156	0.2346	0.5	0.4	0.02	0.102	FALSE
HNRH1_HUMAN	CTDS1_HUMAN	P31943	Q9GZU7	0.4156	0.1877	0.57	0.3567	0.412	0.132	FALSE
ELP5_HUMAN	TINF2_HUMAN	Q8TE02	Q9BSI4	0.4156	0.1801	0.34	0.2667	0.07	0.106	FALSE
CH089_HUMAN	ELMD1_HUMAN	P0DMQ9	Q8N336	0.4156	0.1385	0.49	0.2733	0.098	0.1	FALSE
RRAS_HUMAN	RIN2_HUMAN	P10301	Q8WYP3	0.4156	0.2411	0.69	0.5933	0.029	0.146	FALSE
CXB2_HUMAN	CXG3_HUMAN	P29033	Q8NFK1	0.4156	0.186	0.67	0.47	0.054	0.104	FALSE
ATPG_HUMAN	NEK4_HUMAN	P36542	P51957	0.4156	0.2394	0.62	0.5133	0.635	0.284	FALSE
PRAM_HUMAN	DBNL_HUMAN	Q96QH2	Q9UJU6	0.4156	0.2956	0.23	0.22	0.016	0.128	FALSE
RHOB_HUMAN	RPGR1_HUMAN	P62745	Q96KN7	0.4156	0.1954	0.75	0.54	0.019	0.15	FALSE
GALT3_HUMAN	GALT6_HUMAN	Q14435	Q8NCL4	0.4156	0.3264	0.67	0.61	0.734	0.62	FALSE
CSN7A_HUMAN	DCAF1_HUMAN	Q9UBW8	Q9Y4B6	0.4156	0.3367	0.47	0.4067	0.758	0.424	FALSE
HLAB_HUMAN	JAM2_HUMAN	P01889	P57087	0.4156	0.3449	0.52	0.47	0.032	0.13	FALSE
SH21A_HUMAN	IL2RB_HUMAN	O60880	P14784	0.4156	0.1539	0.64	0.4167	0.121	0.124	FALSE
PRR35_HUMAN	LONF1_HUMAN	P0CG20	Q17RB8	0.4156	0.1385	0.44	0.2733	0.456	0.304	FALSE
T4S1_HUMAN	AMGO2_HUMAN	P30408	Q86SJ2	0.4156	0.1385	0.31	0.2867	0.015	0.102	FALSE
DPPA4_HUMAN	MMS19_HUMAN	Q7L190	Q96T76	0.4156	0.2002	0.55	0.3867	0.656	0.288	FALSE
GNAI3_HUMAN	PACR_HUMAN	P08754	P41586	0.4156	0.4006	0.66	0.6467	0.211	0.32	FALSE
DRC2_HUMAN	CC146_HUMAN	Q8IXS2	Q8IYE0	0.4156	0.1814	0.31	0.22	0.295	0.178	FALSE
NAA40_HUMAN	GNL3L_HUMAN	Q86UY6	Q9NVN8	0.4156	0.1385	0.72	0.3933	0.345	0.138	FALSE
KCNQ2_HUMAN	KCNA5_HUMAN	O43526	P22460	0.4156	0.3069	0.5	0.4033	0.76	0.172	FALSE
SAHH2_HUMAN	F241A_HUMAN	O43865	Q8N8J7	0.4156	0.226	0.54	0.3833	0.596	0.232	FALSE
NMT2_HUMAN	1433E_HUMAN	O60551	P62258	0.4156	0.2595	0.68	0.4833	0.017	0.092	FALSE
SMRC2_HUMAN	PKHA4_HUMAN	Q8TAQ2	Q9H4M7	0.4156	0.1385	0.33	0.24	0.512	0.17	FALSE
MOONR_HUMAN	RN19B_HUMAN	Q2KHM9	Q6ZMZ0	0.4156	0.351	0.3	0.29	0.63	0.268	FALSE
STX6_HUMAN	SEGN_HUMAN	O43752	O76038	0.4156	0.1681	0.56	0.2933	0.517	0.348	FALSE
IMA4_HUMAN	PPM1D_HUMAN	O00505	O15297	0.4156	0.2042	0.62	0.4067	0.574	0.236	FALSE
OPN5_HUMAN	RHOV_HUMAN	Q6U736	Q96L33	0.4156	0.3065	0.57	0.5067	0.015	0.114	FALSE
K1143_HUMAN	PPIE_HUMAN	Q96AT1	Q9UNP9	0.4156	0.3256	0.42	0.34	0.548	0.134	FALSE
RNF8_HUMAN	ALBU_HUMAN	O76064	P02768	0.4156	0.2914	0.32	0.2967	0.471	0.312	FALSE
LMBL2_HUMAN	LHX3_HUMAN	Q969R5	Q9UBR4	0.4156	0.1891	0.5	0.3033	0.518	0.308	FALSE
SYT6_HUMAN	HDGR2_HUMAN	Q5T7P8	Q7Z4V5	0.4156	0.218	0.32	0.2767	0.562	0.254	FALSE
PSB9_HUMAN	PSA6_HUMAN	P28065	P60900	0.4156	0.2438	0.67	0.5467	0.703	1	FALSE
FGL1_HUMAN	COL11_HUMAN	Q08830	Q9BWP8	0.4156	0.383	0.45	0.3033	0.019	0.268	FALSE
HV169_HUMAN	PD1L1_HUMAN	P01742	Q9NZQ7	0.4156	0.3581	0.58	0.5233	0.211	0.092	FALSE
TF2AA_HUMAN	MKX_HUMAN	P52655	Q8IYA7	0.4156	0.2054	0.27	0.2333	0.471	0.156	FALSE
HEMO_HUMAN	MMP19_HUMAN	P02790	Q99542	0.4156	0.3256	0.68	0.56	0.221	0.096	FALSE
K2C5_HUMAN	KRT85_HUMAN	P13647	P78386	0.4156	0.4016	0.3	0.29	0.902	0.54	TRUE
TBA3E_HUMAN	GCP2_HUMAN	Q6PEY2	Q9BSJ2	0.4156	0.2746	0.8	0.5933	0.212	0.09	FALSE
P53_HUMAN	HS71L_HUMAN	P04637	P34931	0.4156	0.1385	0.67	0.3633	0.524	0.55	FALSE
LAMP1_HUMAN	FBX6_HUMAN	P11279	Q9NRD1	0.4156	0.1585	0.41	0.33	0.463	0.482	FALSE
IMA3_HUMAN	ZN532_HUMAN	O00629	Q9HCE3	0.4156	0.2969	0.67	0.6	0.686	0.26	FALSE
ATP8_HUMAN	CX6A2_HUMAN	P03928	Q02221	0.4156	0.3792	0.29	0.2767	0.086	0.092	FALSE
TCPB_HUMAN	ACTT2_HUMAN	P78371	Q8TDY3	0.4156	0.1385	0.75	0.37	0.589	0.342	FALSE
KCNJ5_HUMAN	KCNJ8_HUMAN	P48544	Q15842	0.4156	0.3316	0.63	0.5967	0.936	0.212	TRUE
JAZF1_HUMAN	ING5_HUMAN	Q86VZ6	Q8WYH8	0.4156	0.1385	0.25	0.18	0.524	0.24	FALSE
MIB1_HUMAN	TBCD5_HUMAN	Q86YT6	Q92609	0.4156	0.1385	0.38	0.2667	0.491	0.198	FALSE
HV158_HUMAN	HV323_HUMAN	A0A0C4DH39	P01764	0.4156	0.3164	0.48	0.3933	0.432	0.212	FALSE
CNTP1_HUMAN	SYCN_HUMAN	P78357	Q0VAF6	0.4155	0.2206	0.82	0.55	0.575	0.21	FALSE
BST2_HUMAN	GBP3_HUMAN	Q10589	Q9H0R5	0.4155	0.1385	0.52	0.3	0.023	0.104	FALSE
VAPB_HUMAN	ZFY27_HUMAN	O95292	Q5T4F4	0.4155	0.3725	0.47	0.4533	0.245	0.108	FALSE
KIF7_HUMAN	CAR10_HUMAN	Q2M1P5	Q9BWT7	0.4155	0.1853	0.41	0.3133	0.569	0.1	FALSE
TYOBP_HUMAN	HCST_HUMAN	O43914	Q9UBK5	0.4155	0.3781	0.36	0.3333	0.414	0.466	FALSE
TR11B_HUMAN	PCOC1_HUMAN	O00300	Q15113	0.4155	0.266	0.36	0.3	0.03	0.122	FALSE
SPG16_HUMAN	AP3M1_HUMAN	Q8N0X2	Q9Y2T2	0.4155	0.3671	0.62	0.5633	0.718	0.236	FALSE
VCAM1_HUMAN	CLC14_HUMAN	P19320	Q86T13	0.4155	0.1907	0.47	0.35	0.016	0.13	FALSE
MED25_HUMAN	SCC4_HUMAN	Q71SY5	Q9Y6X3	0.4155	0.1846	0.64	0.4567	0.101	0.096	FALSE
TVB2_HUMAN	IGLC2_HUMAN	A0A1B0GX68	P0DOY2	0.4155	0.2047	0.6	0.3433	0.088	0.264	FALSE
BMI1_HUMAN	TR150_HUMAN	P35226	Q9Y2W1	0.4155	0.3706	0.53	0.49	0.699	0.3	FALSE
RXRB_HUMAN	NCOA1_HUMAN	P28702	Q15788	0.4155	0.3727	0.5	0.4633	0.7	0.402	FALSE
RFC3_HUMAN	TM11B_HUMAN	P40938	Q86T26	0.4155	0.3779	0.58	0.5367	0.665	0.228	FALSE
PTTG1_HUMAN	POC1A_HUMAN	O95997	Q8NBT0	0.4155	0.2349	0.56	0.3967	0.105	0.138	FALSE
CDX2_HUMAN	DPOE4_HUMAN	Q99626	Q9NR33	0.4155	0.2201	0.48	0.3167	0.052	0.11	FALSE
Z3H7A_HUMAN	AGO1_HUMAN	Q8IWR0	Q9UL18	0.4155	0.1385	0.62	0.3633	0.526	0.486	FALSE
K2C8_HUMAN	K2C72_HUMAN	P05787	Q14CN4	0.4155	0.3395	0.29	0.28	0.801	0.552	FALSE
TVA14_HUMAN	CLC6A_HUMAN	A0A0A6YYC5	Q6EIG7	0.4155	0.176	0.62	0.3267	0.076	0.12	FALSE
HNRPQ_HUMAN	DAZL_HUMAN	O60506	Q92904	0.4155	0.2212	0.34	0.28	0.411	0.242	FALSE
FOXL1_HUMAN	FX4L3_HUMAN	Q12952	Q6VB84	0.4155	0.153	0.28	0.1967	0.104	0.154	FALSE
HVD82_HUMAN	HV511_HUMAN	P0DP08	P0DTE2	0.4155	0.2258	0.54	0.3367	0.258	0.248	FALSE
PCNA_HUMAN	BNC1_HUMAN	P12004	Q01954	0.4155	0.233	0.79	0.5633	0.065	0.112	FALSE
H2B1D_HUMAN	YETS2_HUMAN	P58876	Q9ULM3	0.4155	0.1385	0.62	0.3633	0.165	0.096	FALSE
SAMD5_HUMAN	SAM13_HUMAN	Q5TGI4	Q5VXD3	0.4155	0.1904	0.39	0.28	0.044	0.358	FALSE
HV311_HUMAN	HV313_HUMAN	P01762	P01766	0.4155	0.3245	0.54	0.47	0.529	0.184	FALSE
EP300_HUMAN	NFAC4_HUMAN	Q09472	Q14934	0.4155	0.2567	0.27	0.2667	0.022	0.12	FALSE
DLL1_HUMAN	FGF8_HUMAN	O00548	P55075	0.4155	0.2029	0.58	0.41	0.015	0.16	FALSE
HV5X1_HUMAN	TVB65_HUMAN	A0A0J9YXX1	A0A0K0K1A5	0.4155	0.3057	0.57	0.43	0.46	0.098	FALSE
KC1G2_HUMAN	S20A1_HUMAN	P78368	Q8WUM9	0.4155	0.3147	0.54	0.4833	0.53	0.362	FALSE
ACDSB_HUMAN	ACAD9_HUMAN	P45954	Q9H845	0.4155	0.2424	0.78	0.6667	0.839	0.254	FALSE
ROA0_HUMAN	AICDA_HUMAN	Q13151	Q9GZX7	0.4155	0.1921	0.59	0.4333	0.445	0.358	FALSE
NHRF2_HUMAN	OTUL_HUMAN	Q15599	Q96BN8	0.4155	0.3817	0.51	0.47	0.682	0.316	FALSE
VGF_HUMAN	ZCH12_HUMAN	O15240	Q6PEW1	0.4155	0.1748	0.35	0.27	0.016	0.108	FALSE
PPIP2_HUMAN	PTN22_HUMAN	Q9H939	Q9Y2R2	0.4155	0.3683	0.55	0.52	0.535	0.364	FALSE
MEN1_HUMAN	RRP8_HUMAN	O00255	O43159	0.4155	0.217	0.62	0.4033	0.449	0.2	FALSE
KVD41_HUMAN	KV117_HUMAN	A0A0C4DH26	P01599	0.4155	0.2706	0.63	0.4433	0.47	0.164	FALSE
CX7A1_HUMAN	F162A_HUMAN	P24310	Q96A26	0.4155	0.3452	0.41	0.3267	0.078	0.15	FALSE
ASB2_HUMAN	SPNDC_HUMAN	Q96Q27	Q9BUA3	0.4155	0.1385	0.49	0.2867	0.448	0.246	FALSE
1433S_HUMAN	DLG5_HUMAN	P31947	Q8TDM6	0.4155	0.2517	0.82	0.6033	0.047	0.158	FALSE
KLHL6_HUMAN	KLH14_HUMAN	Q8WZ60	Q9P2G3	0.4155	0.3261	0.7	0.6133	0.556	0.122	FALSE
1433F_HUMAN	CK024_HUMAN	Q04917	Q96F05	0.4155	0.3413	0.75	0.5933	0.036	0.192	FALSE
KDM6B_HUMAN	DYR1A_HUMAN	O15054	Q13627	0.4155	0.3768	0.47	0.4667	0.054	0.088	FALSE
RAF1_HUMAN	COBA1_HUMAN	P04049	P12107	0.4155	0.1385	0.51	0.37	0.595	0.204	FALSE
KCNA5_HUMAN	KCNC4_HUMAN	P22460	Q03721	0.4154	0.3277	0.5	0.4567	0.939	0.478	TRUE
KANK2_HUMAN	KANK3_HUMAN	Q63ZY3	Q6NY19	0.4154	0.3058	0.24	0.2367	0.423	0.422	FALSE
PROF2_HUMAN	DTX3_HUMAN	P35080	Q8N9I9	0.4154	0.3691	0.71	0.7067	0.663	0.374	FALSE
OX1R_HUMAN	GNAI1_HUMAN	O43613	P63096	0.4154	0.3708	0.66	0.6233	0.233	0.688	FALSE
OBSL1_HUMAN	STAG2_HUMAN	O75147	Q8N3U4	0.4154	0.237	0.39	0.3333	0.609	0.194	FALSE
RNPS1_HUMAN	LC7L2_HUMAN	Q15287	Q9Y383	0.4154	0.1385	0.4	0.21	0.316	0.343	FALSE
LTOR4_HUMAN	RRAGB_HUMAN	Q0VGL1	Q5VZM2	0.4154	0.3616	0.74	0.68	0.743	0.444	FALSE
HLAC_HUMAN	ANR46_HUMAN	P10321	Q86W74	0.4154	0.2742	0.54	0.3867	0.61	0.304	FALSE
ITB2_HUMAN	CTL1_HUMAN	P05107	Q8WWI5	0.4154	0.2553	0.57	0.48	0.03	0.106	FALSE
TICRR_HUMAN	NHP2_HUMAN	Q7Z2Z1	Q9NX24	0.4154	0.2896	0.78	0.6767	0.252	0.14	FALSE
FCGR1_HUMAN	LY96_HUMAN	P12314	Q9Y6Y9	0.4154	0.1385	0.64	0.3033	0.012	0.088	FALSE
PCM1_HUMAN	CEP85_HUMAN	Q15154	Q6P2H3	0.4154	0.1385	0.27	0.2467	0.556	0.414	FALSE
SUV91_HUMAN	H3C_HUMAN	O43463	Q6NXT2	0.4154	0.2937	0.66	0.49	0.591	0.326	FALSE
P85A_HUMAN	BCAR1_HUMAN	P27986	P56945	0.4154	0.3638	0.29	0.2533	0.675	0.652	FALSE
UBXN8_HUMAN	UFD1_HUMAN	O00124	Q92890	0.4154	0.3249	0.45	0.4333	0.705	0.296	FALSE
CA021_HUMAN	AKIR1_HUMAN	Q9H246	Q9H9L7	0.4154	0.3487	0.35	0.2933	0.016	0.14	FALSE
H2AZ_HUMAN	IPO9_HUMAN	P0C0S5	Q96P70	0.4154	0.2361	0.72	0.5667	0.543	0.2	FALSE
SC16A_HUMAN	LAP2B_HUMAN	O15027	P42167	0.4154	0.3433	0.31	0.2867	0.504	0.152	FALSE
EXOS3_HUMAN	EXOS1_HUMAN	Q9NQT5	Q9Y3B2	0.4154	0.2762	0.57	0.4667	0.784	1	FALSE
H33_HUMAN	SETD7_HUMAN	P84243	Q8WTS6	0.4154	0.2444	0.65	0.48	0.651	0.576	FALSE
ACHB2_HUMAN	GBRA4_HUMAN	P17787	P48169	0.4154	0.2421	0.64	0.5367	0.838	0.5	FALSE
CALM3_HUMAN	CD226_HUMAN	P0DP25	Q15762	0.4154	0.2882	0.67	0.53	0.179	0.248	FALSE
COL12_HUMAN	ANR29_HUMAN	Q5KU26	Q8N6D5	0.4154	0.2497	0.69	0.5233	0.02	0.096	FALSE
MTG8R_HUMAN	ATN1_HUMAN	O43439	P54259	0.4154	0.1904	0.29	0.24	0.539	0.31	FALSE
PTBP3_HUMAN	TRI67_HUMAN	O95758	Q6ZTA4	0.4154	0.182	0.31	0.2567	0.585	0.152	FALSE
KCD19_HUMAN	GAR1B_HUMAN	Q17RG1	Q96KD3	0.4154	0.304	0.44	0.4	0.118	0.1	FALSE
CCHCR_HUMAN	THA11_HUMAN	Q8TD31	Q96EK4	0.4154	0.2448	0.25	0.2267	0.646	0.198	FALSE
HNRH1_HUMAN	F120C_HUMAN	P31943	Q9NX05	0.4154	0.3638	0.54	0.5267	0.713	0.096	FALSE
ABCC8_HUMAN	KCJ11_HUMAN	Q09428	Q14654	0.4154	0.3448	0.78	0.7433	0.965	0.408	TRUE
E2F1_HUMAN	PHF12_HUMAN	Q01094	Q96QT6	0.4154	0.1385	0.32	0.22	0.287	0.288	FALSE
TVA19_HUMAN	TVA2_HUMAN	A0A0A6YYK7	A0A0B4J234	0.4154	0.3451	0.51	0.45	0.401	0.178	FALSE
RBM39_HUMAN	RBM42_HUMAN	Q14498	Q9BTD8	0.4154	0.1385	0.24	0.18	0.253	0.11	FALSE
SYDE1_HUMAN	APBB2_HUMAN	Q6ZW31	Q92870	0.4154	0.2851	0.28	0.2567	0.602	0.32	FALSE
LIRB3_HUMAN	LAIR1_HUMAN	O75022	Q6GTX8	0.4154	0.1385	0.48	0.26	0.317	0.104	FALSE
1433F_HUMAN	PTN14_HUMAN	Q04917	Q15678	0.4154	0.3389	0.82	0.7367	0.7	0.64	FALSE
LAP2B_HUMAN	UBP7_HUMAN	P42167	Q93009	0.4154	0.2572	0.44	0.3633	0.733	0.358	FALSE
SYCY2_HUMAN	ENH3_HUMAN	P60508	Q9N2J8	0.4154	0.204	0.48	0.2833	0.558	0.164	FALSE
PIM1_HUMAN	EDA_HUMAN	P11309	Q92838	0.4154	0.3732	0.6	0.5567	0.622	0.408	FALSE
CCL2_HUMAN	IRF9_HUMAN	P13500	Q00978	0.4154	0.2419	0.52	0.34	0.009	0.096	FALSE
ISG15_HUMAN	ARI5B_HUMAN	P05161	Q14865	0.4154	0.2722	0.66	0.5033	0.553	0.33	FALSE
EGLN_HUMAN	NELFA_HUMAN	P17813	Q9H3P2	0.4154	0.1385	0.33	0.22	0.53	0.192	FALSE
ARL1_HUMAN	RABL3_HUMAN	P40616	Q5HYI8	0.4154	0.2027	0.7	0.44	0.524	0.154	FALSE
RB11A_HUMAN	KANK2_HUMAN	P62491	Q63ZY3	0.4154	0.1996	0.63	0.47	0.619	0.192	FALSE
CO5A2_HUMAN	TIMP4_HUMAN	P05997	Q99727	0.4154	0.1694	0.68	0.5133	0.019	0.112	FALSE
CCNC_HUMAN	COL12_HUMAN	P24863	Q5KU26	0.4154	0.1763	0.65	0.43	0.013	0.088	FALSE
GFAP_HUMAN	HOMEZ_HUMAN	P14136	Q8IX15	0.4154	0.1385	0.26	0.1667	0.387	0.218	FALSE
K2C6A_HUMAN	K2C6B_HUMAN	P02538	P04259	0.4154	0.3857	0.28	0.27	0.918	0.88	TRUE
TBCD1_HUMAN	ES8L2_HUMAN	Q86TI0	Q9H6S3	0.4154	0.1894	0.49	0.3467	0.344	0.24	FALSE
RRAGB_HUMAN	C16L2_HUMAN	Q5VZM2	Q6UWJ8	0.4154	0.3827	0.61	0.5667	0.737	0.396	FALSE
HLAB_HUMAN	TYRP2_HUMAN	P01889	P40126	0.4154	0.1385	0.69	0.3433	0.014	0.116	FALSE
FOSB_HUMAN	HDAC1_HUMAN	P53539	Q13547	0.4153	0.3429	0.54	0.5033	0.065	0.122	FALSE
KEAP1_HUMAN	KLH36_HUMAN	Q14145	Q8N4N3	0.4153	0.3787	0.63	0.5533	0.732	0.162	FALSE
ACVR1_HUMAN	UBP15_HUMAN	Q04771	Q9Y4E8	0.4153	0.1384	0.62	0.3533	0.675	0.418	FALSE
HV146_HUMAN	RNFT1_HUMAN	P01743	Q5M7Z0	0.4153	0.3495	0.68	0.64	0.199	0.124	FALSE
ARF6_HUMAN	EPN4_HUMAN	P62330	Q14677	0.4153	0.1682	0.82	0.5167	0.661	0.386	FALSE
LV316_HUMAN	HV431_HUMAN	A0A075B6K0	P0DP07	0.4153	0.3822	0.53	0.4833	0.418	0.114	FALSE
TBA1B_HUMAN	TCPW_HUMAN	P68363	Q92526	0.4153	0.3796	0.78	0.76	0.806	0.246	FALSE
TECT1_HUMAN	ERAP2_HUMAN	Q2MV58	Q6P179	0.4153	0.2486	0.66	0.48	0.459	0.238	FALSE
MPP9_HUMAN	MTMRC_HUMAN	Q99550	Q9C0I1	0.4153	0.1523	0.64	0.37	0.013	0.12	FALSE
ICAM1_HUMAN	RAP2A_HUMAN	P05362	P10114	0.4153	0.1529	0.7	0.4233	0.014	0.092	FALSE
MYC_HUMAN	VPS52_HUMAN	P01106	Q8N1B4	0.4153	0.2495	0.34	0.2733	0.502	0.142	FALSE
SLNL1_HUMAN	MPP9_HUMAN	Q499Z3	Q99550	0.4153	0.2913	0.39	0.33	0.039	0.096	FALSE
IFNG_HUMAN	KLK3_HUMAN	P01579	P07288	0.4153	0.3761	0.64	0.63	0.143	0.128	FALSE
RT34_HUMAN	TEAD2_HUMAN	P82930	Q15562	0.4153	0.1384	0.64	0.2967	0.044	0.088	FALSE
FANCM_HUMAN	TELO2_HUMAN	Q8IYD8	Q9Y4R8	0.4153	0.2887	0.53	0.49	0.619	0.396	FALSE
TRI25_HUMAN	PCGF6_HUMAN	Q14258	Q9BYE7	0.4153	0.2045	0.33	0.2767	0.638	0.228	FALSE
PASK_HUMAN	NPAS1_HUMAN	Q96RG2	Q99742	0.4153	0.1584	0.34	0.2867	0.484	0.2	FALSE
LV214_HUMAN	HV434_HUMAN	P01704	P06331	0.4153	0.2189	0.47	0.32	0.284	0.134	FALSE
MARK3_HUMAN	LS14A_HUMAN	P27448	Q8ND56	0.4153	0.2375	0.44	0.35	0.539	0.216	FALSE
GXLT1_HUMAN	ST14_HUMAN	Q4G148	Q9Y5Y6	0.4153	0.1384	0.54	0.3067	0.464	0.332	FALSE
DRD5_HUMAN	GNA13_HUMAN	P21918	Q14344	0.4153	0.374	0.66	0.6267	0.911	0.24	TRUE
LV548_HUMAN	HV316_HUMAN	A0A075B6I7	A0A0C4DH30	0.4153	0.2341	0.53	0.3333	0.253	0.122	FALSE
SCF_HUMAN	DUS5_HUMAN	P21583	Q16690	0.4153	0.1811	0.39	0.2933	0.012	0.1	FALSE
GRAK_HUMAN	PDCD1_HUMAN	P49863	Q15116	0.4153	0.156	0.69	0.4233	0.028	0.096	FALSE
K2C1B_HUMAN	KRT84_HUMAN	Q7Z794	Q9NSB2	0.4153	0.3983	0.3	0.2833	0.891	0.688	TRUE
CIB2_HUMAN	TBA3E_HUMAN	O75838	Q6PEY2	0.4153	0.1384	0.77	0.3733	0.012	0.2	FALSE
LIMS3_HUMAN	F219A_HUMAN	P0CW19	Q8IW50	0.4153	0.1384	0.28	0.1633	0.332	0.256	FALSE
STAT4_HUMAN	CBP_HUMAN	Q14765	Q92793	0.4153	0.1384	0.28	0.2667	0.018	0.278	FALSE
CENPA_HUMAN	BAZ2A_HUMAN	P49450	Q9UIF9	0.4153	0.1384	0.64	0.41	0.329	0.23	FALSE
NR1H3_HUMAN	ENHO_HUMAN	Q13133	Q6UWT2	0.4153	0.2422	0.37	0.2833	0.01	0.108	FALSE
KAP0_HUMAN	MOB2_HUMAN	P10644	Q70IA6	0.4153	0.1546	0.58	0.3533	0.452	0.2	FALSE
PSB1_HUMAN	RYBP_HUMAN	P20618	Q8N488	0.4153	0.2061	0.55	0.4067	0.666	0.224	FALSE
DCR1C_HUMAN	DCR1B_HUMAN	Q96SD1	Q9H816	0.4153	0.1649	0.49	0.3133	0.396	0.29	FALSE
ACTG_HUMAN	NLK_HUMAN	P63261	Q9UBE8	0.4153	0.2201	0.69	0.4633	0.031	0.16	FALSE
TOM22_HUMAN	COA3_HUMAN	Q9NS69	Q9Y2R0	0.4153	0.2374	0.27	0.2033	0.09	0.109	FALSE
GLU2B_HUMAN	PR15L_HUMAN	P14314	Q9BU68	0.4153	0.3889	0.31	0.2933	0.076	0.092	FALSE
BRNP1_HUMAN	HEN2_HUMAN	O60477	Q02577	0.4153	0.2267	0.4	0.2767	0.014	0.1	FALSE
CRTAM_HUMAN	PTN22_HUMAN	O95727	Q9Y2R2	0.4153	0.2273	0.45	0.3267	0.076	0.152	FALSE
H31_HUMAN	ZEP3_HUMAN	P68431	Q5T1R4	0.4153	0.2328	0.7	0.5367	0.114	0.308	FALSE
KTHY_HUMAN	NAAA_HUMAN	P23919	Q02083	0.4153	0.2649	0.67	0.4367	0.646	0.338	FALSE
FOXO1_HUMAN	PRDM2_HUMAN	Q12778	Q13029	0.4153	0.3	0.25	0.2433	0.025	0.094	FALSE
ARGFX_HUMAN	1433S_HUMAN	A6NJG6	P31947	0.4153	0.1748	0.68	0.3733	0.012	0.106	FALSE
ATG2A_HUMAN	WIPI1_HUMAN	Q2TAZ0	Q5MNZ9	0.4153	0.2939	0.7	0.64	0.752	0.256	FALSE
LYAM1_HUMAN	CSF2R_HUMAN	P14151	P15509	0.4153	0.2414	0.59	0.4367	0.167	0.108	FALSE
LY65C_HUMAN	FKBPL_HUMAN	Q5SRR4	Q9UIM3	0.4153	0.1838	0.41	0.2867	0.011	0.106	FALSE
USB1_HUMAN	DHX35_HUMAN	Q9BQ65	Q9H5Z1	0.4153	0.3255	0.68	0.6233	0.805	0.454	FALSE
LV746_HUMAN	HV315_HUMAN	A0A075B6I9	A0A0B4J1V0	0.4153	0.2773	0.53	0.3767	0.312	0.278	FALSE
NOM1_HUMAN	NOL12_HUMAN	Q5C9Z4	Q9UGY1	0.4153	0.2097	0.37	0.26	0.095	0.23	FALSE
RN152_HUMAN	CGRF1_HUMAN	Q8N8N0	Q99675	0.4153	0.3149	0.6	0.42	0.187	0.114	FALSE
LZTS3_HUMAN	NINL_HUMAN	O60299	Q9Y2I6	0.4153	0.3533	0.29	0.2667	0.776	0.326	FALSE
DCLK2_HUMAN	FBLI1_HUMAN	Q8N568	Q8WUP2	0.4152	0.3144	0.37	0.3267	0.611	0.262	FALSE
PLM_HUMAN	FXYD8_HUMAN	O00168	P58550	0.4152	0.3333	0.39	0.34	0.534	0.164	FALSE
HDAC2_HUMAN	TB182_HUMAN	Q92769	Q9C0C2	0.4152	0.3213	0.69	0.5633	0.571	0.158	FALSE
LRP10_HUMAN	NRSN1_HUMAN	Q7Z4F1	Q8IZ57	0.4152	0.2372	0.4	0.3167	0.671	0.284	FALSE
GLI1_HUMAN	RAI1_HUMAN	P08151	Q7Z5J4	0.4152	0.1384	0.27	0.2467	0.505	0.376	FALSE
RL18A_HUMAN	TRI67_HUMAN	Q02543	Q6ZTA4	0.4152	0.1384	0.74	0.35	0.657	0.23	FALSE
BAP1_HUMAN	SALL2_HUMAN	Q92560	Q9Y467	0.4152	0.3826	0.39	0.3833	0.648	0.462	FALSE
MTBP_HUMAN	CENPK_HUMAN	Q96DY7	Q9BS16	0.4152	0.1384	0.35	0.2533	0.181	0.242	FALSE
MYC_HUMAN	AHI1_HUMAN	P01106	Q8N157	0.4152	0.1824	0.29	0.2433	0.472	0.326	FALSE
IFNG_HUMAN	PCSK7_HUMAN	P01579	Q16549	0.4152	0.3647	0.51	0.5	0.053	0.092	FALSE
GBB1_HUMAN	RAI1_HUMAN	P62873	Q7Z5J4	0.4152	0.2712	0.76	0.6333	0.105	0.112	FALSE
RPGF3_HUMAN	ILK_HUMAN	O95398	Q13418	0.4152	0.1384	0.57	0.33	0.041	0.092	FALSE
KV240_HUMAN	HV315_HUMAN	A0A087WW87	A0A0B4J1V0	0.4152	0.3298	0.52	0.4167	0.349	0.198	FALSE
FGFR1_HUMAN	KS6A3_HUMAN	P11362	P51812	0.4152	0.36	0.43	0.41	0.672	0.628	FALSE
TMPS2_HUMAN	KIF23_HUMAN	O15393	Q02241	0.4152	0.1533	0.6	0.3467	0.51	0.216	FALSE
NKG2F_HUMAN	TACT_HUMAN	O43908	P40200	0.4152	0.3356	0.27	0.2533	0.056	0.188	FALSE
DNLI1_HUMAN	CDY1_HUMAN	P18858	Q9Y6F8	0.4152	0.1384	0.23	0.2033	0.378	0.17	FALSE
APOD_HUMAN	ANDR_HUMAN	P05090	P10275	0.4152	0.1384	0.74	0.43	0.01	0.09	FALSE
UBP11_HUMAN	LRP8_HUMAN	P51784	Q14114	0.4152	0.3065	0.52	0.4767	0.624	0.224	FALSE
IGKC_HUMAN	HEMO_HUMAN	P01834	P02790	0.4152	0.1384	0.74	0.3633	0.086	0.088	FALSE
BUB3_HUMAN	ZC3H1_HUMAN	O43684	O60293	0.4152	0.3867	0.8	0.7833	0.905	0.602	TRUE
TR13B_HUMAN	CD19_HUMAN	O14836	P15391	0.4152	0.2509	0.42	0.2567	0.22	0.172	FALSE
TVA11_HUMAN	KVD33_HUMAN	A0A0B4J248	P01593	0.4152	0.1384	0.5	0.26	0.178	0.09	FALSE
NTRK1_HUMAN	HERC5_HUMAN	P04629	Q9UII4	0.4152	0.248	0.68	0.4967	0.631	0.36	FALSE
TLR2_HUMAN	CSF1R_HUMAN	O60603	P07333	0.4152	0.2018	0.35	0.28	0.069	0.092	FALSE
IFNA8_HUMAN	TNR25_HUMAN	P32881	Q93038	0.4152	0.1384	0.63	0.3533	0.01	0.092	FALSE
K1C10_HUMAN	POF1B_HUMAN	P13645	Q8WVV4	0.4152	0.1822	0.31	0.2367	0.129	0.104	FALSE
SH21B_HUMAN	ROBO1_HUMAN	O14796	Q9Y6N7	0.4152	0.1702	0.74	0.4733	0.614	0.262	FALSE
GALA_HUMAN	STF1_HUMAN	P22466	Q13285	0.4152	0.3705	0.42	0.3567	0.02	0.34	FALSE
IFNA7_HUMAN	CSF3_HUMAN	P01567	P09919	0.4152	0.1778	0.57	0.3733	0.107	0.172	FALSE
KVD21_HUMAN	TVA4_HUMAN	A0A0A0MT36	A0A0B4J268	0.4152	0.2024	0.58	0.33	0.159	0.092	FALSE
DPOA2_HUMAN	DCA13_HUMAN	Q14181	Q9NV06	0.4152	0.1384	0.68	0.3233	0.104	0.092	FALSE
KLK1_HUMAN	HIS3_HUMAN	P06870	P15516	0.4152	0.3381	0.49	0.3533	0.018	0.144	FALSE
ACM1_HUMAN	TTBK1_HUMAN	P11229	Q5TCY1	0.4152	0.2639	0.65	0.4067	0.026	0.142	FALSE
HNRC2_HUMAN	THUM2_HUMAN	B2RXH8	Q9BTF0	0.4152	0.309	0.52	0.4467	0.735	0.308	FALSE
DYL1_HUMAN	SIK2_HUMAN	P63167	Q9H0K1	0.4152	0.2328	0.83	0.6067	0.505	0.32	FALSE
SASH1_HUMAN	ARGAL_HUMAN	O94885	Q9HCE6	0.4152	0.1523	0.56	0.37	0.225	0.138	FALSE
MEOX2_HUMAN	MT21A_HUMAN	P50222	Q8WXB1	0.4152	0.1725	0.61	0.3433	0.636	0.26	FALSE
IGKC_HUMAN	CEAM3_HUMAN	P01834	P40198	0.4152	0.3105	0.69	0.5367	0.1	0.378	FALSE
LRAD4_HUMAN	P2RY1_HUMAN	O15165	P47900	0.4152	0.2586	0.53	0.3967	0.022	0.144	FALSE
CLD12_HUMAN	CLD10_HUMAN	P56749	P78369	0.4152	0.3269	0.57	0.5233	0.274	0.144	FALSE
CUL1_HUMAN	UBP54_HUMAN	Q13616	Q70EL1	0.4152	0.2148	0.63	0.42	0.02	0.09	FALSE
BIN3_HUMAN	SHLB2_HUMAN	Q9NQY0	Q9NR46	0.4151	0.223	0.63	0.4367	0.439	0.164	FALSE
TR13B_HUMAN	HLAC_HUMAN	O14836	P10321	0.4151	0.2697	0.52	0.3067	0.016	0.124	FALSE
KIF5A_HUMAN	ITSN1_HUMAN	Q12840	Q15811	0.4151	0.1384	0.26	0.25	0.715	0.536	FALSE
NKX32_HUMAN	VSX1_HUMAN	P78367	Q9NZR4	0.4151	0.265	0.28	0.2667	0.482	0.158	FALSE
LV144_HUMAN	LV211_HUMAN	P01699	P01706	0.4151	0.2301	0.6	0.4	0.473	0.092	FALSE
CRCDL_HUMAN	RFIP1_HUMAN	Q6NV74	Q6WKZ4	0.4151	0.2586	0.27	0.2467	0.305	0.164	FALSE
HV270_HUMAN	CEAM6_HUMAN	P01814	P40199	0.4151	0.2012	0.63	0.38	0.082	0.128	FALSE
ARCH_HUMAN	CQ080_HUMAN	Q8IWT0	Q9BSJ5	0.4151	0.2616	0.62	0.46	0.046	0.19	FALSE
ESR1_HUMAN	MEP50_HUMAN	P03372	Q9BQA1	0.4151	0.2926	0.63	0.49	0.679	0.351	FALSE
ADAS_HUMAN	NTRK1_HUMAN	O00116	P04629	0.4151	0.1384	0.68	0.3533	0.507	0.252	FALSE
HEMH_HUMAN	PKHA4_HUMAN	P22830	Q9H4M7	0.4151	0.3657	0.58	0.5667	0.642	0.158	FALSE
C1R_HUMAN	TS1R3_HUMAN	P00736	Q7RTX0	0.4151	0.3429	0.59	0.53	0.141	0.098	FALSE
DIAP1_HUMAN	KLC1_HUMAN	O60610	Q07866	0.4151	0.1523	0.31	0.2733	0.625	0.352	FALSE
MA13P_HUMAN	MAGA2_HUMAN	A6NCF6	P43356	0.4151	0.2561	0.56	0.47	0.593	0.232	FALSE
RPIA_HUMAN	CN119_HUMAN	P49247	Q9NWQ9	0.4151	0.28	0.52	0.4033	0.392	0.16	FALSE
VAPB_HUMAN	EMD_HUMAN	O95292	P50402	0.4151	0.3622	0.48	0.4367	0.724	0.404	FALSE
ICOSL_HUMAN	BY55_HUMAN	O75144	O95971	0.4151	0.2074	0.56	0.39	0.15	0.158	FALSE
KAT7_HUMAN	JUN_HUMAN	O95251	P05412	0.4151	0.1855	0.37	0.29	0.621	0.544	FALSE
NCTR3_HUMAN	CA2D2_HUMAN	O14931	Q9NY47	0.4151	0.2445	0.55	0.4067	0.603	0.252	FALSE
KCNB1_HUMAN	KCND1_HUMAN	Q14721	Q9NSA2	0.4151	0.2919	0.59	0.5133	0.927	0.202	TRUE
SSR4_HUMAN	GNAQ_HUMAN	P31391	P50148	0.4151	0.3775	0.63	0.5833	0.246	0.3	FALSE
AIM2_HUMAN	DNLI3_HUMAN	O14862	P49916	0.4151	0.1384	0.54	0.31	0.451	0.134	FALSE
RAB5A_HUMAN	RABE1_HUMAN	P20339	Q15276	0.4151	0.2109	0.65	0.45	0.655	0.662	FALSE
ADA19_HUMAN	KLK15_HUMAN	Q9H013	Q9H2R5	0.4151	0.168	0.71	0.4233	0.341	0.554	FALSE
PDIP3_HUMAN	SP30L_HUMAN	Q9BY77	Q9HAJ7	0.4151	0.1384	0.35	0.2133	0.019	0.09	FALSE
HLAA_HUMAN	MUC1_HUMAN	P04439	P15941	0.4151	0.3674	0.59	0.5267	0.077	0.108	FALSE
MERL_HUMAN	CIP1_HUMAN	P35240	Q9NPC3	0.4151	0.2228	0.35	0.2433	0.611	0.422	FALSE
CDC42_HUMAN	NECT2_HUMAN	P60953	Q92692	0.4151	0.1703	0.69	0.4467	0.695	0.27	FALSE
THOC7_HUMAN	C102A_HUMAN	Q6I9Y2	Q96A19	0.4151	0.259	0.46	0.3567	0.203	0.316	FALSE
ITA6_HUMAN	DSG2_HUMAN	P23229	Q14126	0.4151	0.1384	0.52	0.3167	0.055	0.09	FALSE
GROA_HUMAN	ARRB2_HUMAN	P09341	P32121	0.4151	0.1384	0.54	0.2733	0.011	0.104	FALSE
CCNA2_HUMAN	GPSM2_HUMAN	P20248	P81274	0.4151	0.1848	0.48	0.3233	0.083	0.152	FALSE
GON4L_HUMAN	CWC25_HUMAN	Q3T8J9	Q9NXE8	0.4151	0.1384	0.26	0.2433	0.075	0.128	FALSE
EOGT_HUMAN	CST9L_HUMAN	Q5NDL2	Q9H4G1	0.4151	0.1384	0.68	0.3433	0.514	0.18	FALSE
RNF8_HUMAN	TRI25_HUMAN	O76064	Q14258	0.4151	0.4001	0.45	0.3933	0.724	0.304	FALSE
APOC1_HUMAN	FCN2_HUMAN	P02654	Q15485	0.4151	0.1917	0.48	0.32	0.016	0.16	FALSE
GDNF_HUMAN	CXCL9_HUMAN	P39905	Q07325	0.4151	0.1384	0.46	0.23	0.033	0.124	FALSE
GCR_HUMAN	SHBG_HUMAN	P04150	P04278	0.4151	0.3041	0.34	0.2933	0.009	0.104	FALSE
IGSF3_HUMAN	YES_HUMAN	O75054	P07947	0.4151	0.2383	0.64	0.4767	0.014	0.124	FALSE
VAMP4_HUMAN	VAMP3_HUMAN	O75379	Q15836	0.4151	0.3584	0.26	0.24	0.251	0.227	FALSE
ORC1_HUMAN	WDR25_HUMAN	Q13415	Q64LD2	0.4151	0.1384	0.55	0.3033	0.205	0.094	FALSE
PSB4_HUMAN	YAP1_HUMAN	P28070	P46937	0.4151	0.1902	0.58	0.3867	0.16	0.186	FALSE
ZHX3_HUMAN	NLK_HUMAN	Q9H4I2	Q9UBE8	0.4151	0.2396	0.61	0.46	0.744	0.612	FALSE
DC1I2_HUMAN	F110B_HUMAN	Q13409	Q8TC76	0.415	0.1981	0.45	0.3333	0.616	0.208	FALSE
TBA1A_HUMAN	KIFC2_HUMAN	Q71U36	Q96AC6	0.415	0.2231	0.78	0.6133	0.15	0.1	FALSE
EFS_HUMAN	OSTF1_HUMAN	O43281	Q92882	0.415	0.3988	0.53	0.3867	0.711	0.516	FALSE
TADA3_HUMAN	H2A1C_HUMAN	O75528	Q93077	0.415	0.218	0.56	0.3933	0.072	0.132	FALSE
JPH1_HUMAN	ST7_HUMAN	Q9HDC5	Q9NRC1	0.415	0.2084	0.33	0.2367	0.538	0.38	FALSE
MK01_HUMAN	PHF3_HUMAN	P28482	Q92576	0.415	0.256	0.82	0.6767	0.656	0.246	FALSE
HDAC2_HUMAN	CINP_HUMAN	Q92769	Q9BW66	0.415	0.1903	0.69	0.4433	0.064	0.096	FALSE
PGRC2_HUMAN	DNJC1_HUMAN	O15173	Q96KC8	0.415	0.1522	0.48	0.3067	0.484	0.104	FALSE
EHMT1_HUMAN	GGE2D_HUMAN	Q9H9B1	Q9UEU5	0.415	0.2903	0.31	0.2633	0.377	0.182	FALSE
FHR1_HUMAN	LTBP2_HUMAN	Q03591	Q14767	0.415	0.2615	0.46	0.37	0.018	0.11	FALSE
NDUB3_HUMAN	COX8C_HUMAN	O43676	Q7Z4L0	0.415	0.333	0.31	0.2433	0.041	0.16	FALSE
FOXP4_HUMAN	TF7L1_HUMAN	Q8IVH2	Q9HCS4	0.415	0.3752	0.3	0.2733	0.339	0.238	FALSE
SNIP1_HUMAN	KAT6B_HUMAN	Q8TAD8	Q8WYB5	0.415	0.22	0.46	0.38	0.441	0.398	FALSE
TERF1_HUMAN	JSPR1_HUMAN	P54274	Q96MG2	0.415	0.3888	0.41	0.39	0.384	0.224	FALSE
RAN_HUMAN	IPO4_HUMAN	P62826	Q8TEX9	0.415	0.4068	0.79	0.78	0.861	0.172	TRUE
DTNB_HUMAN	VPS52_HUMAN	O60941	Q8N1B4	0.415	0.31	0.31	0.2667	0.728	0.266	FALSE
IF4H_HUMAN	LIX1L_HUMAN	Q15056	Q8IVB5	0.415	0.2406	0.56	0.4033	0.484	0.186	FALSE
K1C10_HUMAN	WNT5A_HUMAN	P13645	P41221	0.415	0.3492	0.65	0.61	0.042	0.09	FALSE
CCL24_HUMAN	CCL23_HUMAN	O00175	P55773	0.415	0.1383	0.36	0.1867	0.472	0.36	FALSE
CO6A2_HUMAN	PATE1_HUMAN	P12110	Q8WXA2	0.415	0.223	0.61	0.4533	0.572	0.302	FALSE
VEGFA_HUMAN	U2AF1_HUMAN	P15692	Q01081	0.415	0.2579	0.55	0.4167	0.381	0.36	FALSE
GBRP_HUMAN	GBRR2_HUMAN	O00591	P28476	0.415	0.2879	0.61	0.5233	0.919	0.434	TRUE
PCNA_HUMAN	CENPP_HUMAN	P12004	Q6IPU0	0.415	0.1383	0.71	0.3367	0.081	0.14	FALSE
SRP72_HUMAN	RC3H2_HUMAN	O76094	Q9HBD1	0.415	0.3972	0.6	0.5867	0.686	0.19	FALSE
RBBP4_HUMAN	PWP2A_HUMAN	Q09028	Q96N64	0.415	0.1383	0.68	0.4067	0.616	0.582	FALSE
UBE4B_HUMAN	RD23B_HUMAN	O95155	P54727	0.415	0.3358	0.48	0.4467	0.736	0.408	FALSE
BTC_HUMAN	ATS1_HUMAN	P35070	Q9UHI8	0.415	0.3811	0.41	0.3933	0.032	0.208	FALSE
APOM_HUMAN	LY66F_HUMAN	O95445	Q5SQ64	0.415	0.2025	0.61	0.3933	0.08	0.156	FALSE
1433F_HUMAN	MPRIP_HUMAN	Q04917	Q6WCQ1	0.415	0.4037	0.83	0.7767	0.759	0.472	FALSE
ENL_HUMAN	WBP11_HUMAN	Q03111	Q9Y2W2	0.415	0.2512	0.23	0.2033	0.054	0.098	FALSE
OTU1_HUMAN	SHRM4_HUMAN	Q5VVQ6	Q9ULL8	0.415	0.3703	0.49	0.47	0.02	0.148	FALSE
SIA4B_HUMAN	FUT9_HUMAN	Q16842	Q9Y231	0.415	0.3021	0.58	0.5033	0.043	0.1	FALSE
IMA1_HUMAN	SPRTN_HUMAN	P52292	Q9H040	0.415	0.3766	0.62	0.59	0.668	0.14	FALSE
TPC12_HUMAN	TBC14_HUMAN	Q8WVT3	Q9P2M4	0.415	0.1383	0.54	0.3233	0.577	0.544	FALSE
VASP_HUMAN	PAAF1_HUMAN	P50552	Q9BRP4	0.415	0.1383	0.63	0.3667	0.45	0.144	FALSE
RHOD_HUMAN	EFR3B_HUMAN	O00212	Q9Y2G0	0.415	0.1383	0.72	0.3733	0.463	0.216	FALSE
STAR8_HUMAN	PIM2_HUMAN	Q92502	Q9P1W9	0.415	0.3065	0.71	0.5667	0.024	0.122	FALSE
RUXF_HUMAN	TOE1_HUMAN	P62306	Q96GM8	0.415	0.2606	0.74	0.6333	0.733	0.677	FALSE
FOXG1_HUMAN	FOXD3_HUMAN	P55316	Q9UJU5	0.4149	0.3794	0.26	0.2533	0.35	0.112	FALSE
SMS_HUMAN	OX26_HUMAN	P61278	P83859	0.4149	0.2213	0.16	0.1133	0.092	0.102	FALSE
PLPR5_HUMAN	PLPR4_HUMAN	Q32ZL2	Q7Z2D5	0.4149	0.2838	0.66	0.5933	0.328	0.13	FALSE
GRB2_HUMAN	BLNK_HUMAN	P62993	Q8WV28	0.4149	0.2814	0.46	0.3967	0.656	0.726	FALSE
CCR6_HUMAN	CCL19_HUMAN	P51684	Q99731	0.4149	0.3825	0.7	0.6733	0.332	0.258	FALSE
PSD11_HUMAN	DCA11_HUMAN	O00231	Q8TEB1	0.4149	0.1756	0.6	0.4033	0.633	0.136	FALSE
PAK3_HUMAN	MP2K1_HUMAN	O75914	Q02750	0.4149	0.2532	0.7	0.5033	0.416	0.142	FALSE
HGS_HUMAN	IST1_HUMAN	O14964	P53990	0.4149	0.1383	0.48	0.2633	0.574	0.114	FALSE
BAP1_HUMAN	INT12_HUMAN	Q92560	Q96CB8	0.4149	0.2359	0.28	0.25	0.079	0.1	FALSE
INT5_HUMAN	KANL2_HUMAN	Q6P9B9	Q9H9L4	0.4149	0.1383	0.54	0.3	0.072	0.142	FALSE
FOXK1_HUMAN	NPAS1_HUMAN	P85037	Q99742	0.4149	0.2428	0.48	0.39	0.485	0.294	FALSE
CD28_HUMAN	NFKB1_HUMAN	P10747	P19838	0.4149	0.2373	0.51	0.4	0.01	0.12	FALSE
RFOX3_HUMAN	RBMS2_HUMAN	A6NFN3	Q15434	0.4149	0.2216	0.29	0.2333	0.281	0.172	FALSE
NKTR_HUMAN	1433F_HUMAN	P30414	Q04917	0.4149	0.1524	0.77	0.48	0.514	0.216	FALSE
RING1_HUMAN	LMBL2_HUMAN	Q06587	Q969R5	0.4149	0.1383	0.46	0.2933	0.468	0.65	FALSE
LV548_HUMAN	STH_HUMAN	A0A075B6I7	Q8IWL8	0.4149	0.2422	0.54	0.3233	0.082	0.16	FALSE
HRK_HUMAN	SMAD9_HUMAN	O00198	O15198	0.4149	0.2626	0.39	0.3433	0.014	0.096	FALSE
NPHP1_HUMAN	CE170_HUMAN	O15259	Q5SW79	0.4149	0.3741	0.5	0.4933	0.729	0.396	FALSE
PSN1_HUMAN	PKP4_HUMAN	P49768	Q99569	0.4149	0.3599	0.51	0.45	0.806	0.534	FALSE
MYC_HUMAN	BRCA1_HUMAN	P01106	P38398	0.4149	0.3791	0.33	0.2967	0.595	0.522	FALSE
IPP2B_HUMAN	SIN3A_HUMAN	Q6NXS1	Q96ST3	0.4149	0.2727	0.38	0.34	0.074	0.118	FALSE
FRS2_HUMAN	GAB2_HUMAN	Q8WU20	Q9UQC2	0.4149	0.1726	0.28	0.2367	0.643	0.536	FALSE
TFEB_HUMAN	CTNB1_HUMAN	P19484	P35222	0.4149	0.2244	0.54	0.3967	0.018	0.094	FALSE
KCNG3_HUMAN	KCND1_HUMAN	Q8TAE7	Q9NSA2	0.4149	0.392	0.64	0.63	0.966	0.186	TRUE
DFFA_HUMAN	CIDEB_HUMAN	O00273	Q9UHD4	0.4149	0.2295	0.37	0.3167	0.732	0.34	FALSE
NAA40_HUMAN	RSF1_HUMAN	Q86UY6	Q96T23	0.4149	0.3139	0.61	0.5667	0.485	0.308	FALSE
CCL2_HUMAN	CCR10_HUMAN	P13500	P46092	0.4149	0.395	0.61	0.6	0.062	0.144	FALSE
1433S_HUMAN	PEX5R_HUMAN	P31947	Q8IYB4	0.4149	0.2586	0.65	0.5467	0.019	0.094	FALSE
MDM2_HUMAN	GNL3L_HUMAN	Q00987	Q9NVN8	0.4149	0.1735	0.25	0.2367	0.159	0.504	FALSE
KCNV1_HUMAN	KCNC2_HUMAN	Q6PIU1	Q96PR1	0.4149	0.3778	0.6	0.5867	0.865	0.138	TRUE
IL2RA_HUMAN	SLAF7_HUMAN	P01589	Q9NQ25	0.4149	0.3265	0.49	0.4067	0.21	0.098	FALSE
EIF3I_HUMAN	F167B_HUMAN	Q13347	Q9BTA0	0.4149	0.1383	0.66	0.3167	0.047	0.098	FALSE
KCNKF_HUMAN	KCNG1_HUMAN	Q9H427	Q9UIX4	0.4149	0.3851	0.62	0.6133	0.336	0.186	FALSE
KCNC1_HUMAN	KCNV1_HUMAN	P48547	Q6PIU1	0.4149	0.3845	0.59	0.5767	0.864	0.17	TRUE
GIT2_HUMAN	RUFY2_HUMAN	Q14161	Q8WXA3	0.4149	0.2808	0.22	0.2067	0.263	0.11	FALSE
SR140_HUMAN	TR150_HUMAN	O15042	Q9Y2W1	0.4149	0.2352	0.3	0.2467	0.125	0.182	FALSE
HDAC4_HUMAN	TSG10_HUMAN	P56524	Q9BZW7	0.4149	0.1383	0.38	0.2467	0.393	0.318	FALSE
VATB1_HUMAN	KNL1_HUMAN	P15313	Q8NG31	0.4149	0.1383	0.75	0.49	0.037	0.106	FALSE
IBP5_HUMAN	CCN3_HUMAN	P24593	P48745	0.4149	0.1383	0.45	0.2733	0.254	0.178	FALSE
KGD4_HUMAN	TACO1_HUMAN	P82909	Q9BSH4	0.4149	0.3569	0.46	0.3867	0.39	0.168	FALSE
A16L1_HUMAN	CEP63_HUMAN	Q676U5	Q96MT8	0.4149	0.1798	0.26	0.2067	0.601	0.236	FALSE
IFRD1_HUMAN	EF1A3_HUMAN	O00458	Q5VTE0	0.4149	0.1383	0.63	0.3267	0.076	0.112	FALSE
TS1R3_HUMAN	ORML1_HUMAN	Q7RTX0	Q9P0S3	0.4149	0.2671	0.75	0.6067	0.015	0.092	FALSE
LFTY2_HUMAN	ID1_HUMAN	O00292	P41134	0.4149	0.1383	0.53	0.3033	0.01	0.1	FALSE
TOP3B_HUMAN	SPP2B_HUMAN	O95985	Q8TCT7	0.4148	0.1819	0.58	0.38	0.418	0.212	FALSE
CD1B_HUMAN	BT2A1_HUMAN	P29016	Q7KYR7	0.4148	0.1927	0.55	0.2967	0.414	0.584	FALSE
E2F3_HUMAN	BCL6_HUMAN	O00716	P41182	0.4148	0.1708	0.25	0.2067	0.463	0.336	FALSE
1433F_HUMAN	TAB2_HUMAN	Q04917	Q9NYJ8	0.4148	0.1383	0.74	0.4233	0.458	0.648	FALSE
RFX3_HUMAN	SEC63_HUMAN	P48380	Q9UGP8	0.4148	0.3252	0.49	0.3767	0.689	0.25	FALSE
K0513_HUMAN	CSKI2_HUMAN	O60268	Q8WXE0	0.4148	0.1712	0.57	0.4	0.023	0.114	FALSE
CP135_HUMAN	ODF2L_HUMAN	Q66GS9	Q9ULJ1	0.4148	0.3258	0.28	0.25	0.719	0.268	FALSE
KPCL_HUMAN	KPCT_HUMAN	P24723	Q04759	0.4148	0.3651	0.47	0.4467	0.906	0.556	TRUE
DECR2_HUMAN	ZRAN1_HUMAN	Q9NUI1	Q9UGI0	0.4148	0.3298	0.7	0.61	0.61	0.198	FALSE
ESR1_HUMAN	PDK3_HUMAN	P03372	Q15120	0.4148	0.255	0.37	0.33	0.483	0.358	FALSE
SYUA_HUMAN	IQEC1_HUMAN	P37840	Q6DN90	0.4148	0.178	0.39	0.3167	0.011	0.126	FALSE
HMOX2_HUMAN	SC61B_HUMAN	P30519	P60468	0.4148	0.2904	0.45	0.3467	0.392	0.224	FALSE
LRP3_HUMAN	NCS1_HUMAN	O75074	P62166	0.4148	0.3034	0.72	0.5567	0.195	0.126	FALSE
GON4L_HUMAN	H2B2F_HUMAN	Q3T8J9	Q5QNW6	0.4148	0.2016	0.66	0.5367	0.095	0.132	FALSE
PCDA4_HUMAN	PCDGF_HUMAN	Q9UN74	Q9Y5G1	0.4148	0.3682	0.44	0.43	0.762	0.42	FALSE
GPC4_HUMAN	APOE_HUMAN	O75487	P02649	0.4148	0.1383	0.59	0.3567	0.011	0.2	FALSE
H31_HUMAN	CND3_HUMAN	P68431	Q9BPX3	0.4148	0.2814	0.5	0.41	0.182	0.238	FALSE
MK06_HUMAN	ASXL1_HUMAN	Q16659	Q8IXJ9	0.4148	0.2532	0.49	0.4233	0.698	0.332	FALSE
NPAS4_HUMAN	CBP_HUMAN	Q8IUM7	Q92793	0.4148	0.1383	0.3	0.2733	0.032	0.088	FALSE
HNRPR_HUMAN	FOSL1_HUMAN	O43390	P15407	0.4148	0.1383	0.4	0.2433	0.052	0.106	FALSE
KCNA5_HUMAN	RHBL4_HUMAN	P22460	Q8TEB9	0.4148	0.236	0.53	0.4567	0.594	0.186	FALSE
PCDB8_HUMAN	PCDG9_HUMAN	Q9UN66	Q9Y5G4	0.4148	0.3066	0.5	0.45	0.774	0.368	FALSE
EPS8_HUMAN	M3K11_HUMAN	Q12929	Q16584	0.4148	0.2196	0.34	0.2933	0.468	0.284	FALSE
BRD1_HUMAN	SCML1_HUMAN	O95696	Q9UN30	0.4148	0.1522	0.27	0.2233	0.541	0.244	FALSE
EI2BE_HUMAN	SAE2_HUMAN	Q13144	Q9UBT2	0.4148	0.1745	0.7	0.45	0.562	0.202	FALSE
KDF1_HUMAN	RBM33_HUMAN	Q8NAX2	Q96EV2	0.4148	0.2084	0.3	0.27	0.593	0.17	FALSE
MSX2_HUMAN	GRHL3_HUMAN	P35548	Q8TE85	0.4148	0.3075	0.37	0.3333	0.056	0.094	FALSE
EFNB1_HUMAN	ZO2_HUMAN	P98172	Q9UDY2	0.4148	0.3032	0.48	0.41	0.017	0.13	FALSE
TNNT3_HUMAN	AMPD2_HUMAN	P45378	Q01433	0.4148	0.1383	0.63	0.3367	0.021	0.094	FALSE
OBP2B_HUMAN	GTR6_HUMAN	Q9NPH6	Q9UGQ3	0.4148	0.2723	0.6	0.4533	0.1	0.096	FALSE
K1C18_HUMAN	KIF15_HUMAN	P05783	Q9NS87	0.4148	0.2642	0.35	0.28	0.709	0.2	FALSE
CKLF4_HUMAN	MALD1_HUMAN	Q8IZR5	Q9BSK0	0.4148	0.2563	0.59	0.41	0.107	0.3	FALSE
GNAT3_HUMAN	CCKAR_HUMAN	A8MTJ3	P32238	0.4148	0.4127	0.71	0.7033	0.514	0.088	FALSE
EDN1_HUMAN	CXCR4_HUMAN	P05305	P61073	0.4148	0.1725	0.54	0.3	0.012	0.132	FALSE
THBG_HUMAN	ZP1_HUMAN	P05543	P60852	0.4148	0.2075	0.7	0.5133	0.023	0.1	FALSE
KVD29_HUMAN	KV224_HUMAN	A0A075B6S2	A0A0C4DH68	0.4148	0.3248	0.62	0.4833	0.491	0.47	FALSE
NEUT_HUMAN	GPR35_HUMAN	P30990	Q9HC97	0.4148	0.2954	0.57	0.4167	0.014	0.1	FALSE
CDC73_HUMAN	RNF12_HUMAN	Q6P1J9	Q9NVW2	0.4148	0.2763	0.31	0.25	0.07	0.104	FALSE
ESR1_HUMAN	SMRC2_HUMAN	P03372	Q8TAQ2	0.4148	0.1383	0.44	0.27	0.035	0.126	FALSE
IL3RA_HUMAN	IL21R_HUMAN	P26951	Q9HBE5	0.4148	0.2654	0.57	0.4333	0.135	0.13	FALSE
RGS12_HUMAN	FHOD3_HUMAN	O14924	Q2V2M9	0.4148	0.1383	0.29	0.27	0.188	0.099	FALSE
CRIS1_HUMAN	ZPBP2_HUMAN	P54107	Q6X784	0.4148	0.1383	0.67	0.3667	0.029	0.092	FALSE
RAB7B_HUMAN	RAB20_HUMAN	Q96AH8	Q9NX57	0.4148	0.1528	0.6	0.3233	0.364	0.158	FALSE
LRP10_HUMAN	ESM1_HUMAN	Q7Z4F1	Q9NQ30	0.4148	0.1966	0.53	0.36	0.012	0.112	FALSE
PO2F2_HUMAN	TLE4_HUMAN	P09086	Q04727	0.4148	0.2785	0.42	0.3833	0.711	0.626	FALSE
DDX5_HUMAN	ETV4_HUMAN	P17844	P43268	0.4148	0.1383	0.57	0.3933	0.037	0.102	FALSE
AIF1_HUMAN	NGB_HUMAN	P55008	Q9NPG2	0.4148	0.3218	0.57	0.4833	0.017	0.162	FALSE
CROCC_HUMAN	CEP63_HUMAN	Q5TZA2	Q96MT8	0.4148	0.166	0.29	0.2467	0.195	0.13	FALSE
NAA40_HUMAN	CLMN_HUMAN	Q86UY6	Q96JQ2	0.4147	0.1382	0.73	0.4067	0.538	0.324	FALSE
1433S_HUMAN	RASF2_HUMAN	P31947	P50749	0.4147	0.3819	0.72	0.6733	0.615	0.384	FALSE
ZC3H8_HUMAN	CLSPN_HUMAN	Q8N5P1	Q9HAW4	0.4147	0.2124	0.37	0.3033	0.067	0.166	FALSE
PSA5_HUMAN	PSA6_HUMAN	P28066	P60900	0.4147	0.3225	0.79	0.74	0.992	0.318	TRUE
ARF1_HUMAN	RASL3_HUMAN	P84077	Q86YV0	0.4147	0.2342	0.78	0.6633	0.386	0.108	FALSE
NRP1_HUMAN	LGR4_HUMAN	O14786	Q9BXB1	0.4147	0.2079	0.58	0.4233	0.077	0.108	FALSE
VTNC_HUMAN	EMIL1_HUMAN	P04004	Q9Y6C2	0.4147	0.2262	0.55	0.4033	0.018	0.16	FALSE
KLK7_HUMAN	PRSS8_HUMAN	P49862	Q16651	0.4147	0.1876	0.67	0.4667	0.238	0.13	FALSE
COX7B_HUMAN	COA3_HUMAN	P24311	Q9Y2R0	0.4147	0.3329	0.29	0.2633	0.111	0.124	FALSE
TRPV4_HUMAN	TRPV2_HUMAN	Q9HBA0	Q9Y5S1	0.4147	0.3531	0.71	0.7033	0.948	0.31	TRUE
S12A3_HUMAN	S12A6_HUMAN	P55017	Q9UHW9	0.4147	0.3908	0.75	0.7233	0.907	0.278	TRUE
ANR16_HUMAN	UBCP1_HUMAN	Q6P6B7	Q8WVY7	0.4147	0.3107	0.68	0.6167	0.194	0.156	FALSE
PCDGC_HUMAN	PCDB4_HUMAN	O60330	Q9Y5E5	0.4147	0.3569	0.47	0.4467	0.815	0.348	FALSE
SCO1_HUMAN	AKA12_HUMAN	O75880	Q02952	0.4147	0.3401	0.55	0.5067	0.481	0.184	FALSE
KANK2_HUMAN	AMOL2_HUMAN	Q63ZY3	Q9Y2J4	0.4147	0.3015	0.2	0.1933	0.182	0.134	FALSE
K2C3_HUMAN	DEUP1_HUMAN	P12035	Q05D60	0.4147	0.3459	0.24	0.2267	0.758	0.176	FALSE
RT12_HUMAN	SCC4_HUMAN	O15235	Q9Y6X3	0.4147	0.2352	0.62	0.42	0.082	0.124	FALSE
PDE4D_HUMAN	PKN3_HUMAN	Q08499	Q6P5Z2	0.4147	0.2504	0.46	0.36	0.031	0.104	FALSE
NAR3_HUMAN	DTX3L_HUMAN	Q13508	Q8TDB6	0.4147	0.2554	0.56	0.44	0.01	0.232	FALSE
ALX3_HUMAN	DBX2_HUMAN	O95076	Q6ZNG2	0.4147	0.2629	0.3	0.2867	0.349	0.176	FALSE
PTPRM_HUMAN	EPHA5_HUMAN	P28827	P54756	0.4147	0.1382	0.43	0.2933	0.411	0.16	FALSE
PR40A_HUMAN	CDK13_HUMAN	O75400	Q14004	0.4147	0.3862	0.4	0.35	0.728	0.236	FALSE
MAF_HUMAN	PRS7_HUMAN	O75444	P35998	0.4147	0.2661	0.26	0.2233	0.555	0.22	FALSE
DYR1A_HUMAN	DOCK7_HUMAN	Q13627	Q96N67	0.4147	0.3191	0.5	0.48	0.616	0.182	FALSE
CXB6_HUMAN	GRM3_HUMAN	O95452	Q14832	0.4147	0.1789	0.74	0.5167	0.088	0.114	FALSE
H31T_HUMAN	BRPF3_HUMAN	Q16695	Q9ULD4	0.4147	0.3629	0.25	0.25	0.542	0.466	FALSE
SCEL_HUMAN	HSF2_HUMAN	O95171	Q03933	0.4147	0.3665	0.22	0.2033	0.618	0.186	FALSE
PEA15_HUMAN	ZC3HD_HUMAN	Q15121	Q5T200	0.4147	0.2586	0.5	0.4167	0.508	0.22	FALSE
JAK3_HUMAN	FBP1L_HUMAN	P52333	Q5T0N5	0.4147	0.3754	0.52	0.49	0.039	0.098	FALSE
MASP2_HUMAN	ANGT_HUMAN	O00187	P01019	0.4147	0.1382	0.66	0.3567	0.015	0.194	FALSE
ATPMK_HUMAN	NMES1_HUMAN	Q96IX5	Q9C002	0.4147	0.2892	0.28	0.23	0.39	0.38	FALSE
KCIP2_HUMAN	KCND3_HUMAN	Q9NS61	Q9UK17	0.4147	0.3464	0.63	0.62	0.806	1	FALSE
IFNW1_HUMAN	CSH2_HUMAN	P05000	P0DML3	0.4147	0.1382	0.62	0.3067	0.421	0.152	FALSE
RBM47_HUMAN	CA094_HUMAN	A0AV96	Q6P1W5	0.4147	0.1382	0.46	0.3133	0.538	0.3	FALSE
SCNNA_HUMAN	ASIC2_HUMAN	P37088	Q16515	0.4147	0.3406	0.68	0.6433	0.876	0.208	TRUE
KV137_HUMAN	KV320_HUMAN	A0A075B6S9	P01619	0.4147	0.2041	0.66	0.3967	0.485	0.176	FALSE
PTPRT_HUMAN	PTPRM_HUMAN	O14522	P28827	0.4147	0.3937	0.41	0.4067	0.751	0.684	FALSE
ANR12_HUMAN	PURB_HUMAN	Q6UB98	Q96QR8	0.4147	0.1382	0.57	0.36	0.041	0.098	FALSE
NFAC1_HUMAN	HOME2_HUMAN	O95644	Q9NSB8	0.4147	0.1382	0.35	0.2533	0.013	0.088	FALSE
WIZ_HUMAN	SMN_HUMAN	O95785	Q16637	0.4147	0.235	0.39	0.3133	0.65	0.22	FALSE
CEBPA_HUMAN	RGRF1_HUMAN	P49715	Q13972	0.4147	0.2738	0.28	0.2533	0.636	0.3	FALSE
WASP_HUMAN	RASL3_HUMAN	P42768	Q86YV0	0.4147	0.336	0.48	0.36	0.161	0.09	FALSE
RFC2_HUMAN	RFC5_HUMAN	P35250	P40937	0.4147	0.4095	0.74	0.7367	1	1	TRUE
MASU1_HUMAN	DMAC2_HUMAN	Q96EH3	Q9NW81	0.4147	0.1382	0.47	0.2733	0.059	0.102	FALSE
TBB5_HUMAN	IRAK3_HUMAN	P07437	Q9Y616	0.4147	0.1579	0.74	0.48	0.031	0.144	FALSE
1433S_HUMAN	KAD5_HUMAN	P31947	Q9Y6K8	0.4147	0.1916	0.73	0.5267	0.017	0.118	FALSE
SPIB_HUMAN	CC4L_HUMAN	Q01892	Q8NHW4	0.4147	0.2249	0.54	0.4067	0.088	0.102	FALSE
1433Z_HUMAN	F124A_HUMAN	P63104	Q86V42	0.4147	0.2071	0.76	0.4967	0.658	0.498	FALSE
RARG_HUMAN	SMRD3_HUMAN	P13631	Q6STE5	0.4147	0.3751	0.4	0.3933	0.681	0.456	FALSE
TRAF2_HUMAN	RAB3I_HUMAN	Q12933	Q96QF0	0.4147	0.231	0.33	0.2833	0.645	0.504	FALSE
NP1L1_HUMAN	SMG7_HUMAN	P55209	Q92540	0.4147	0.274	0.38	0.35	0.472	0.246	FALSE
GNB1L_HUMAN	BOLA1_HUMAN	Q9BYB4	Q9Y3E2	0.4147	0.1382	0.66	0.33	0.019	0.098	FALSE
CSTN1_HUMAN	SLAF1_HUMAN	O94985	Q13291	0.4147	0.2159	0.54	0.3867	0.562	0.378	FALSE
NUFP2_HUMAN	RCL1_HUMAN	Q7Z417	Q9Y2P8	0.4146	0.1382	0.71	0.4	0.473	0.13	FALSE
PSN1_HUMAN	NAAA_HUMAN	P49768	Q02083	0.4146	0.2553	0.71	0.4967	0.42	0.344	FALSE
GATA1_HUMAN	VA0D1_HUMAN	P15976	P61421	0.4146	0.1382	0.65	0.3233	0.425	0.252	FALSE
PTEN_HUMAN	K1549_HUMAN	P60484	Q9HCM3	0.4146	0.1382	0.74	0.4333	0.017	0.132	FALSE
LEO1_HUMAN	ZN330_HUMAN	Q8WVC0	Q9Y3S2	0.4146	0.1382	0.47	0.2667	0.477	0.268	FALSE
PAK4_HUMAN	RHG23_HUMAN	O96013	Q9P227	0.4146	0.2992	0.5	0.44	0.222	0.092	FALSE
ACTG_HUMAN	XAF1_HUMAN	P63261	Q6GPH4	0.4146	0.1958	0.69	0.4367	0.023	0.206	FALSE
EPO_HUMAN	MUC18_HUMAN	P01588	P43121	0.4146	0.221	0.64	0.5033	0.01	0.108	FALSE
VATC1_HUMAN	VPP2_HUMAN	P21283	Q9Y487	0.4146	0.3026	0.67	0.5833	0.837	0.384	FALSE
IMA5_HUMAN	MO4L2_HUMAN	P52294	Q15014	0.4146	0.2481	0.61	0.4567	0.591	0.269	FALSE
RLA2_HUMAN	GSTM4_HUMAN	P05387	Q03013	0.4146	0.3346	0.52	0.35	0.064	0.092	FALSE
CEP85_HUMAN	TACC3_HUMAN	Q6P2H3	Q9Y6A5	0.4146	0.2245	0.26	0.2233	0.44	0.138	FALSE
KCNQ3_HUMAN	KCNF1_HUMAN	O43525	Q9H3M0	0.4146	0.4022	0.63	0.6267	0.847	0.148	FALSE
OTX2_HUMAN	NANOG_HUMAN	P32243	Q9H9S0	0.4146	0.1382	0.32	0.2867	0.477	0.342	FALSE
EF1G_HUMAN	FBX6_HUMAN	P26641	Q9NRD1	0.4146	0.3435	0.52	0.5067	0.633	0.292	FALSE
LV332_HUMAN	KV224_HUMAN	A0A0A0MS00	A0A0C4DH68	0.4146	0.4048	0.55	0.5267	0.464	0.164	FALSE
SAPC2_HUMAN	TUTLB_HUMAN	Q86UD0	Q9UPX0	0.4146	0.1382	0.34	0.2467	0.014	0.252	FALSE
TLR4_HUMAN	SRTD1_HUMAN	O00206	Q9UHV2	0.4146	0.3086	0.48	0.3933	0.4	0.662	FALSE
PP2BB_HUMAN	PPR3A_HUMAN	P16298	Q16821	0.4146	0.3324	0.64	0.5833	0.643	0.32	FALSE
TBB4A_HUMAN	TBB2B_HUMAN	P04350	Q9BVA1	0.4146	0.3356	0.83	0.7967	0.826	0.87	FALSE
ZIC3_HUMAN	ZIC4_HUMAN	O60481	Q8N9L1	0.4146	0.1382	0.38	0.2233	0.47	0.14	FALSE
PEX5_HUMAN	CGRE1_HUMAN	P50542	Q99674	0.4146	0.1382	0.44	0.27	0.487	0.268	FALSE
ATPF1_HUMAN	KDF1_HUMAN	Q5TC12	Q8NAX2	0.4146	0.3486	0.47	0.44	0	0.198	FALSE
DLG5_HUMAN	CYLD_HUMAN	Q8TDM6	Q9NQC7	0.4146	0.1382	0.47	0.32	0.642	0.336	FALSE
H33_HUMAN	EDC4_HUMAN	P84243	Q6P2E9	0.4146	0.1382	0.39	0.3333	0.14	0.24	FALSE
RECQ4_HUMAN	COF1_HUMAN	O94761	P23528	0.4146	0.2824	0.82	0.7367	0.685	0.308	FALSE
RREB1_HUMAN	ZFAT_HUMAN	Q92766	Q9P243	0.4146	0.1382	0.3	0.2567	0.346	0.1	FALSE
SYNE3_HUMAN	CLMN_HUMAN	Q6ZMZ3	Q96JQ2	0.4146	0.3791	0.37	0.36	0.691	0.274	FALSE
MEX3B_HUMAN	PUM2_HUMAN	Q6ZN04	Q8TB72	0.4146	0.1382	0.35	0.27	0.499	0.354	FALSE
LV147_HUMAN	SAMP_HUMAN	P01700	P02743	0.4146	0.1808	0.61	0.3767	0.083	0.136	FALSE
VKGC_HUMAN	OTULL_HUMAN	P38435	Q9NUU6	0.4146	0.2695	0.51	0.42	0.598	0.244	FALSE
EFNB1_HUMAN	DEP1A_HUMAN	P98172	Q5TB30	0.4146	0.1382	0.23	0.19	0.487	0.278	FALSE
IRF6_HUMAN	ZBTB3_HUMAN	O14896	Q9H5J0	0.4146	0.1897	0.48	0.3333	0.611	0.228	FALSE
PNMA1_HUMAN	CTDS1_HUMAN	Q8ND90	Q9GZU7	0.4146	0.221	0.53	0.37	0.568	0.528	FALSE
RHOG_HUMAN	GRDN_HUMAN	P84095	Q3V6T2	0.4146	0.1382	0.77	0.4167	0.474	0.264	FALSE
COX15_HUMAN	PARL_HUMAN	Q7KZN9	Q9H300	0.4146	0.2031	0.51	0.36	0.492	0.384	FALSE
PTH2R_HUMAN	BAALC_HUMAN	P49190	Q8WXS3	0.4146	0.2518	0.25	0.2233	0.014	0.118	FALSE
SKAP1_HUMAN	PKHG1_HUMAN	Q86WV1	Q9ULL1	0.4146	0.1877	0.46	0.3233	0.018	0.172	FALSE
RHOQ_HUMAN	2ABA_HUMAN	P17081	P63151	0.4146	0.3384	0.67	0.62	0.419	0.096	FALSE
INHBA_HUMAN	FURIN_HUMAN	P08476	P09958	0.4146	0.283	0.52	0.43	0.041	0.092	FALSE
CUX1_HUMAN	ZMYD8_HUMAN	P39880	Q9ULU4	0.4145	0.1578	0.26	0.25	0.367	0.146	FALSE
ZBT11_HUMAN	TONSL_HUMAN	O95625	Q96HA7	0.4145	0.2773	0.3	0.2867	0.138	0.124	FALSE
HV459_HUMAN	IL21R_HUMAN	P01825	Q9HBE5	0.4145	0.2533	0.7	0.5133	0.081	0.096	FALSE
ITA2B_HUMAN	CNKR2_HUMAN	P08514	Q8WXI2	0.4145	0.1541	0.63	0.4367	0.015	0.1	FALSE
XPO1_HUMAN	CCNF_HUMAN	O14980	P41002	0.4145	0.3246	0.51	0.4767	0.721	0.384	FALSE
RB11A_HUMAN	TPPC8_HUMAN	P62491	Q9Y2L5	0.4145	0.1382	0.75	0.4167	0.396	0.226	FALSE
PSMG4_HUMAN	B2L12_HUMAN	Q5JS54	Q9HB09	0.4145	0.1382	0.72	0.3367	0.546	0.196	FALSE
LAMP1_HUMAN	XCT_HUMAN	P11279	Q9UPY5	0.4145	0.1382	0.65	0.3567	0.58	0.242	FALSE
CMI2C_HUMAN	TBCD7_HUMAN	A6NJV1	Q9P0N9	0.4145	0.1382	0.55	0.2767	0.082	0.18	FALSE
ACTH_HUMAN	COTL1_HUMAN	P63267	Q14019	0.4145	0.2522	0.67	0.5667	0.125	0.184	FALSE
OGT1_HUMAN	RRP8_HUMAN	O15294	O43159	0.4145	0.1895	0.59	0.3667	0.588	0.162	FALSE
C2D2B_HUMAN	B9D2_HUMAN	Q6DHV5	Q9BPU9	0.4145	0.3569	0.78	0.77	0.519	0.294	FALSE
CSKP_HUMAN	MARK2_HUMAN	O14936	Q7KZI7	0.4145	0.3719	0.45	0.4433	0.758	0.54	FALSE
COX8A_HUMAN	HIG1A_HUMAN	P10176	Q9Y241	0.4145	0.3674	0.36	0.35	0.057	0.143	FALSE
DTNB_HUMAN	CC136_HUMAN	O60941	Q96JN2	0.4145	0.277	0.37	0.3233	0.67	0.202	FALSE
SRSF6_HUMAN	E41L5_HUMAN	Q13247	Q9HCM4	0.4145	0.1382	0.43	0.27	0.521	0.136	FALSE
AGTR1_HUMAN	GNA13_HUMAN	P30556	Q14344	0.4145	0.2517	0.67	0.4567	0.016	0.108	FALSE
NPC1_HUMAN	FPR2_HUMAN	O15118	P25090	0.4145	0.1771	0.76	0.5133	0.519	0.18	FALSE
DDX10_HUMAN	SNIP1_HUMAN	Q13206	Q8TAD8	0.4145	0.203	0.45	0.3233	0.474	0.116	FALSE
PLCH2_HUMAN	HNRPU_HUMAN	O75038	Q00839	0.4145	0.2241	0.52	0.4	0.67	0.204	FALSE
HXC9_HUMAN	GSC_HUMAN	P31274	P56915	0.4145	0.3476	0.34	0.3133	0.413	0.206	FALSE
ELOA1_HUMAN	TERF2_HUMAN	Q14241	Q15554	0.4145	0.1558	0.36	0.25	0.053	0.091	FALSE
PRLHR_HUMAN	GRIP1_HUMAN	P49683	Q9Y3R0	0.4145	0.3369	0.71	0.5633	0.689	0.368	FALSE
H33_HUMAN	INVS_HUMAN	P84243	Q9Y283	0.4145	0.368	0.45	0.3967	0.329	0.21	FALSE
PRS48_HUMAN	PRS42_HUMAN	Q7RTY5	Q7Z5A4	0.4145	0.1382	0.55	0.3	0.336	0.128	FALSE
HXA5_HUMAN	ALX4_HUMAN	P20719	Q9H161	0.4145	0.1671	0.34	0.2467	0.311	0.124	FALSE
PTPRM_HUMAN	RHOB_HUMAN	P28827	P62745	0.4145	0.1382	0.84	0.5233	0.6	0.302	FALSE
UB2D3_HUMAN	HECD1_HUMAN	P61077	Q9ULT8	0.4145	0.2761	0.87	0.69	0.647	0.308	FALSE
TEBP_HUMAN	BAG1_HUMAN	Q15185	Q99933	0.4145	0.1382	0.6	0.35	0.473	0.316	FALSE
GON7_HUMAN	ALKB4_HUMAN	Q9BXV9	Q9NXW9	0.4145	0.3652	0.48	0.3833	0.014	0.088	FALSE
HLAB_HUMAN	TM186_HUMAN	P01889	Q96B77	0.4145	0.2699	0.53	0.4033	0.014	0.108	FALSE
WAC_HUMAN	RHBT2_HUMAN	Q9BTA9	Q9BYZ6	0.4145	0.342	0.5	0.47	0.683	0.24	FALSE
RFOX2_HUMAN	FBX7_HUMAN	O43251	Q9Y3I1	0.4145	0.1382	0.26	0.18	0.508	0.438	FALSE
NOE1_HUMAN	TUTLB_HUMAN	Q99784	Q9UPX0	0.4145	0.1382	0.56	0.35	0.045	0.13	FALSE
KDM8_HUMAN	SETD2_HUMAN	Q8N371	Q9BYW2	0.4145	0.152	0.77	0.5267	0.094	0.13	FALSE
BCORL_HUMAN	ZN592_HUMAN	Q5H9F3	Q92610	0.4145	0.3567	0.3	0.29	0.385	0.148	FALSE
RT35_HUMAN	GRB7_HUMAN	P82673	Q14451	0.4145	0.1382	0.51	0.2767	0.329	0.142	FALSE
ICMT_HUMAN	PXMP2_HUMAN	O60725	Q9NR77	0.4145	0.1802	0.64	0.4267	0.039	0.142	FALSE
CRYAB_HUMAN	CRGB_HUMAN	P02511	P07316	0.4145	0.1382	0.58	0.39	0.013	0.128	FALSE
CALR_HUMAN	KPCZ_HUMAN	P27797	Q05513	0.4144	0.3212	0.6	0.54	0.68	0.192	FALSE
KRT38_HUMAN	TXLNB_HUMAN	O76015	Q8N3L3	0.4144	0.1381	0.28	0.1767	0.624	0.496	FALSE
NSMF_HUMAN	CABP2_HUMAN	Q6X4W1	Q9NPB3	0.4144	0.2516	0.53	0.41	0.091	0.14	FALSE
NRL_HUMAN	MK14_HUMAN	P54845	Q16539	0.4144	0.2873	0.63	0.5167	0.693	0.3	FALSE
LMNA_HUMAN	USF2_HUMAN	P02545	Q15853	0.4144	0.1381	0.33	0.21	0.125	0.098	FALSE
FNDC5_HUMAN	BRNP2_HUMAN	Q8NAU1	Q9C0B6	0.4144	0.329	0.45	0.3867	0.021	0.132	FALSE
TIAM2_HUMAN	ROBO2_HUMAN	Q8IVF5	Q9HCK4	0.4144	0.1381	0.32	0.2633	0.028	0.138	FALSE
KCIP4_HUMAN	KCND2_HUMAN	Q6PIL6	Q9NZV8	0.4144	0.3499	0.66	0.6433	0.676	0.12	FALSE
GDF9_HUMAN	TRIB3_HUMAN	O60383	Q96RU7	0.4144	0.1381	0.55	0.2833	0.457	0.516	FALSE
TGO1_HUMAN	HOME3_HUMAN	Q5JRA6	Q9NSC5	0.4144	0.1754	0.36	0.2967	0.655	0.2	FALSE
T2EA_HUMAN	OXR1_HUMAN	P29083	Q8N573	0.4144	0.2374	0.44	0.3367	0.389	0.116	FALSE
PCDGF_HUMAN	PCDGE_HUMAN	Q9Y5G1	Q9Y5G2	0.4144	0.3887	0.45	0.4367	0.934	0.724	TRUE
MYLK_HUMAN	NXNL2_HUMAN	Q15746	Q5VZ03	0.4144	0.3356	0.85	0.8	0.115	0.25	FALSE
LEG7_HUMAN	YAF2_HUMAN	P47929	Q8IY57	0.4144	0.3396	0.6	0.51	0.707	0.236	FALSE
FKBP8_HUMAN	FHI2B_HUMAN	Q14318	Q86V87	0.4144	0.1604	0.68	0.43	0.532	0.198	FALSE
IL2_HUMAN	SIG15_HUMAN	P60568	Q6ZMC9	0.4144	0.1381	0.67	0.3333	0.01	0.152	FALSE
P2RY2_HUMAN	GNAS2_HUMAN	P41231	P63092	0.4144	0.3305	0.64	0.5267	0.53	0.688	FALSE
MYPN_HUMAN	ACTL8_HUMAN	Q86TC9	Q9H568	0.4144	0.1842	0.74	0.5567	0.015	0.102	FALSE
MK13_HUMAN	KS6A5_HUMAN	O15264	O75582	0.4144	0.3558	0.67	0.6367	0.524	0.164	FALSE
GRM7_HUMAN	RNF24_HUMAN	Q14831	Q9Y225	0.4144	0.2827	0.48	0.4033	0.016	0.168	FALSE
LEGL_HUMAN	RPGR_HUMAN	Q3ZCW2	Q92834	0.4144	0.2683	0.67	0.5433	0.06	0.31	FALSE
PKHA7_HUMAN	SRGP1_HUMAN	Q6IQ23	Q7Z6B7	0.4144	0.4098	0.29	0.2467	0.188	0.112	FALSE
IGLL5_HUMAN	EPOR_HUMAN	B9A064	P19235	0.4144	0.1901	0.41	0.31	0.018	0.104	FALSE
TBA1B_HUMAN	TT39A_HUMAN	P68363	Q5SRH9	0.4144	0.1381	0.77	0.3733	0.037	0.136	FALSE
PCDH8_HUMAN	TIE1_HUMAN	O95206	P35590	0.4144	0.1964	0.39	0.3167	0.061	0.106	FALSE
T200A_HUMAN	KCNE3_HUMAN	Q86VY9	Q9Y6H6	0.4144	0.2411	0.37	0.2967	0.574	0.3	FALSE
ENPL_HUMAN	SENP3_HUMAN	P14625	Q9H4L4	0.4144	0.1381	0.64	0.34	0.547	0.126	FALSE
RHOG_HUMAN	DDX50_HUMAN	P84095	Q9BQ39	0.4144	0.1381	0.73	0.3633	0.583	0.142	FALSE
TNIP1_HUMAN	EXOC1_HUMAN	Q15025	Q9NV70	0.4144	0.1381	0.31	0.2333	0.658	0.382	FALSE
TRDV2_HUMAN	KV113_HUMAN	A0JD36	P0DP09	0.4144	0.1545	0.67	0.3467	0.152	0.122	FALSE
CALX_HUMAN	ASXL1_HUMAN	P27824	Q8IXJ9	0.4144	0.1381	0.5	0.31	0.498	0.266	FALSE
FIBA_HUMAN	LAMA4_HUMAN	P02671	Q16363	0.4144	0.3067	0.41	0.3767	0.044	0.112	FALSE
NPM_HUMAN	ZN512_HUMAN	P06748	Q96ME7	0.4144	0.1381	0.37	0.2367	0.475	0.294	FALSE
EF2KT_HUMAN	PRDC1_HUMAN	Q96G04	Q9NRG1	0.4143	0.2829	0.74	0.6467	0.753	0.392	FALSE
HLAC_HUMAN	S38A1_HUMAN	P10321	Q9H2H9	0.4143	0.2278	0.5	0.3267	0.016	0.12	FALSE
CD14_HUMAN	PPT1_HUMAN	P08571	P50897	0.4143	0.3196	0.63	0.53	0.03	0.14	FALSE
RS24_HUMAN	KRI1_HUMAN	P62847	Q8N9T8	0.4143	0.1381	0.69	0.39	0.242	0.128	FALSE
ENHO_HUMAN	FNDC5_HUMAN	Q6UWT2	Q8NAU1	0.4143	0.3308	0.32	0.2933	0.023	0.178	FALSE
HLAA_HUMAN	CH048_HUMAN	P04439	Q96LL4	0.4143	0.3208	0.64	0.4733	0.024	0.16	FALSE
TAF4_HUMAN	HTF4_HUMAN	O00268	Q99081	0.4143	0.3209	0.23	0.22	0.533	0.244	FALSE
MSH2_HUMAN	C8AP2_HUMAN	P43246	Q9UKL3	0.4143	0.1381	0.68	0.3933	0.172	0.11	FALSE
CALR_HUMAN	FCG2B_HUMAN	P27797	P31994	0.4143	0.3579	0.51	0.47	0.028	0.15	FALSE
FLT3L_HUMAN	TN13B_HUMAN	P49771	Q9Y275	0.4143	0.2502	0.45	0.3933	0.027	0.126	FALSE
DESI1_HUMAN	UHRF2_HUMAN	Q6ICB0	Q96PU4	0.4143	0.2511	0.71	0.5867	0.692	0.164	FALSE
HS74L_HUMAN	STAT1_HUMAN	O95757	P42224	0.4143	0.1381	0.62	0.37	0.501	0.284	FALSE
1433S_HUMAN	SIR2_HUMAN	P31947	Q8IXJ6	0.4143	0.1381	0.74	0.3467	0.021	0.104	FALSE
ANXA2_HUMAN	S10AB_HUMAN	P07355	P31949	0.4143	0.3829	0.68	0.6633	0.499	1	FALSE
SP1_HUMAN	SRY_HUMAN	P08047	Q05066	0.4143	0.2361	0.4	0.3467	0.425	0.24	FALSE
CXCR2_HUMAN	CCL18_HUMAN	P25025	P55774	0.4143	0.4067	0.69	0.67	0.127	0.212	FALSE
CAN9_HUMAN	DLGP4_HUMAN	O14815	Q9Y2H0	0.4143	0.2761	0.7	0.5733	0.12	0.138	FALSE
IMA4_HUMAN	MECP2_HUMAN	O00505	P51608	0.4143	0.3533	0.54	0.51	0.737	0.388	FALSE
CALD1_HUMAN	TES_HUMAN	Q05682	Q9UGI8	0.4143	0.2067	0.66	0.4167	0.479	0.204	FALSE
KCNA4_HUMAN	KCNA5_HUMAN	P22459	P22460	0.4143	0.2919	0.52	0.47	0.969	0.658	TRUE
HLAC_HUMAN	SRBS1_HUMAN	P10321	Q9BX66	0.4143	0.1681	0.6	0.39	0.012	0.194	FALSE
UBP7_HUMAN	PCGF6_HUMAN	Q93009	Q9BYE7	0.4143	0.2136	0.34	0.28	0.331	0.452	FALSE
HLAC_HUMAN	FCGR1_HUMAN	P10321	P12314	0.4143	0.1381	0.45	0.2667	0.015	0.15	FALSE
H33_HUMAN	CYS1_HUMAN	P84243	Q717R9	0.4143	0.1581	0.37	0.23	0.129	0.092	FALSE
ROA1_HUMAN	YAP1_HUMAN	P09651	P46937	0.4143	0.176	0.43	0.3433	0.569	0.122	FALSE
SYUA_HUMAN	NCALD_HUMAN	P37840	P61601	0.4143	0.3276	0.56	0.45	0.038	0.156	FALSE
GRAB_HUMAN	CCL26_HUMAN	P10144	Q9Y258	0.4143	0.152	0.66	0.3367	0.015	0.112	FALSE
CASC3_HUMAN	SCC4_HUMAN	O15234	Q9Y6X3	0.4143	0.3878	0.62	0.5933	0.24	0.122	FALSE
KCNQ1_HUMAN	KCNG3_HUMAN	P51787	Q8TAE7	0.4143	0.3679	0.58	0.5767	0.87	0.096	TRUE
GNAI2_HUMAN	ADA1D_HUMAN	P04899	P25100	0.4143	0.3868	0.7	0.6467	0.357	0.13	FALSE
RCBT1_HUMAN	CUL5_HUMAN	Q8NDN9	Q93034	0.4143	0.2717	0.51	0.39	0.611	0.27	FALSE
HLAA_HUMAN	MEX3C_HUMAN	P04439	Q5U5Q3	0.4143	0.2047	0.58	0.39	0.65	0.39	FALSE
TBKB1_HUMAN	IKKE_HUMAN	A7MCY6	Q14164	0.4143	0.2286	0.32	0.2567	0.43	0.612	FALSE
MRCKA_HUMAN	MRCKG_HUMAN	Q5VT25	Q6DT37	0.4143	0.3991	0.55	0.4633	0.818	0.108	FALSE
RGS20_HUMAN	MRE11_HUMAN	O76081	P49959	0.4143	0.2661	0.48	0.39	0.634	0.182	FALSE
RHOG_HUMAN	RHG26_HUMAN	P84095	Q9UNA1	0.4143	0.3002	0.8	0.73	0.183	0.106	FALSE
GLPC_HUMAN	SDC1_HUMAN	P04921	P18827	0.4143	0.3394	0.26	0.2333	0.106	0.162	FALSE
TET5B_HUMAN	COA7_HUMAN	Q96A09	Q96BR5	0.4143	0.3036	0.71	0.6033	0.461	0.154	FALSE
IGFL2_HUMAN	IGFL3_HUMAN	Q6UWQ7	Q6UXB1	0.4143	0.348	0.37	0.33	0.45	0.406	FALSE
PALB2_HUMAN	POLH_HUMAN	Q86YC2	Q9Y253	0.4143	0.1778	0.33	0.2733	0.414	0.63	FALSE
PAHX_HUMAN	GCSAM_HUMAN	O14832	Q8N6F7	0.4143	0.2329	0.6	0.41	0.013	0.12	FALSE
BPTF_HUMAN	BAP18_HUMAN	Q12830	Q8IXM2	0.4143	0.3171	0.47	0.4333	0.631	0.566	FALSE
WDR59_HUMAN	PKHM1_HUMAN	Q6PJI9	Q9Y4G2	0.4143	0.1381	0.35	0.2533	0.494	0.406	FALSE
CBX2_HUMAN	PWP2A_HUMAN	Q14781	Q96N64	0.4143	0.3609	0.2	0.1967	0.198	0.092	FALSE
HLAE_HUMAN	TRGV9_HUMAN	P13747	Q99603	0.4143	0.1811	0.5	0.3267	0.07	0.14	FALSE
NR2C2_HUMAN	TLK2_HUMAN	P49116	Q86UE8	0.4143	0.1381	0.47	0.3367	0.084	0.11	FALSE
K0408_HUMAN	P55G_HUMAN	Q6ZU52	Q92569	0.4143	0.3736	0.38	0.36	0.66	0.182	FALSE
NID1_HUMAN	TGFB2_HUMAN	P14543	P61812	0.4143	0.2605	0.38	0.3067	0.014	0.144	FALSE
G0S2_HUMAN	FA24B_HUMAN	P27469	Q8N5W8	0.4143	0.2848	0.25	0.1833	0.012	0.102	FALSE
TBB4A_HUMAN	LMBRL_HUMAN	P04350	Q6UX01	0.4143	0.1381	0.73	0.3633	0.028	0.102	FALSE
CAPSL_HUMAN	DDX4_HUMAN	Q8WWF8	Q9NQI0	0.4143	0.1381	0.78	0.38	0.013	0.196	FALSE
MTOR_HUMAN	DPTOR_HUMAN	P42345	Q8TB45	0.4143	0.3981	0.69	0.6567	0.823	1	FALSE
GNAQ_HUMAN	TA2R4_HUMAN	P50148	Q9NYW5	0.4142	0.2109	0.73	0.4067	0.017	0.226	FALSE
SPB1_HUMAN	NGDN_HUMAN	Q8IY81	Q8NEJ9	0.4142	0.3332	0.37	0.34	0.259	0.214	FALSE
EIF3G_HUMAN	UBE2O_HUMAN	O75821	Q9C0C9	0.4142	0.2121	0.5	0.36	0.278	0.122	FALSE
ZN253_HUMAN	RL27A_HUMAN	O75346	P46776	0.4142	0.1699	0.62	0.3833	0.347	0.25	FALSE
UB2D3_HUMAN	FBX7_HUMAN	P61077	Q9Y3I1	0.4142	0.1841	0.77	0.56	0.605	0.35	FALSE
NUF2_HUMAN	TIM_HUMAN	Q9BZD4	Q9UNS1	0.4142	0.1381	0.49	0.3	0.118	0.09	FALSE
CEAM8_HUMAN	ERO1B_HUMAN	P31997	Q86YB8	0.4142	0.2598	0.58	0.44	0.563	0.204	FALSE
UBE2Z_HUMAN	RN150_HUMAN	Q9H832	Q9ULK6	0.4142	0.202	0.56	0.3667	0.575	0.188	FALSE
PFD3_HUMAN	ACTT1_HUMAN	P61758	Q8TDG2	0.4142	0.1381	0.7	0.36	0.026	0.152	FALSE
TENS4_HUMAN	PKP3_HUMAN	Q8IZW8	Q9Y446	0.4142	0.3492	0.5	0.47	0.247	0.108	FALSE
TAF6_HUMAN	SCYL1_HUMAN	P49848	Q96KG9	0.4142	0.1381	0.6	0.3567	0.39	0.166	FALSE
ACTB_HUMAN	DEPD7_HUMAN	P60709	Q96QD5	0.4142	0.353	0.67	0.5967	0.089	0.204	FALSE
SI1L3_HUMAN	ESR2_HUMAN	O60292	Q92731	0.4142	0.1531	0.48	0.3633	0.542	0.388	FALSE
MSS51_HUMAN	RBM20_HUMAN	Q4VC12	Q5T481	0.4142	0.266	0.69	0.5233	0.035	0.11	FALSE
HLAA_HUMAN	TRGV9_HUMAN	P04439	Q99603	0.4142	0.1381	0.44	0.2433	0.084	0.288	FALSE
TAF3_HUMAN	SPT25_HUMAN	Q5VWG9	Q9BR10	0.4142	0.1762	0.3	0.2467	0.464	0.206	FALSE
Z518A_HUMAN	NUP43_HUMAN	Q6AHZ1	Q8NFH3	0.4142	0.2575	0.79	0.6067	0.591	0.214	FALSE
F110D_HUMAN	ACBD6_HUMAN	Q8TAY7	Q9BR61	0.4142	0.3061	0.31	0.2533	0	0.22	FALSE
EPHA5_HUMAN	DUS21_HUMAN	P54756	Q9H596	0.4142	0.1381	0.79	0.3933	0.593	0.284	FALSE
EEA1_HUMAN	RUFY1_HUMAN	Q15075	Q96T51	0.4142	0.3643	0.3	0.28	0.814	0.236	FALSE
UBP2L_HUMAN	CNOT2_HUMAN	Q14157	Q9NZN8	0.4142	0.2036	0.36	0.2867	0.296	0.282	FALSE
SH2D3_HUMAN	CPPED_HUMAN	Q8N5H7	Q9BRF8	0.4142	0.2688	0.75	0.5567	0.074	0.094	FALSE
WF10B_HUMAN	WFD11_HUMAN	Q8IUB3	Q8NEX6	0.4142	0.3757	0.3	0.29	0.407	0.356	FALSE
RORA_HUMAN	PPARG_HUMAN	P35398	P37231	0.4142	0.2172	0.44	0.33	0.499	0.154	FALSE
VTNC_HUMAN	ZO1_HUMAN	P04004	Q07157	0.4142	0.1653	0.65	0.41	0.013	0.164	FALSE
LV218_HUMAN	IGKC_HUMAN	A0A075B6J9	P01834	0.4142	0.1676	0.55	0.2867	0.086	0.12	FALSE
RBM6_HUMAN	NCOA5_HUMAN	P78332	Q9HCD5	0.4142	0.2841	0.33	0.2967	0.03	0.188	FALSE
HMX3_HUMAN	NKX24_HUMAN	A6NHT5	Q9H2Z4	0.4142	0.1381	0.29	0.2167	0	0.144	FALSE
JAK3_HUMAN	ANS1A_HUMAN	P52333	Q92625	0.4142	0.1845	0.57	0.3733	0.029	0.118	FALSE
EED_HUMAN	ZMYM2_HUMAN	O75530	Q9UBW7	0.4142	0.1827	0.65	0.4433	0.414	0.2	FALSE
TIE2_HUMAN	MDGA2_HUMAN	Q02763	Q7Z553	0.4142	0.2667	0.53	0.42	0.353	0.14	FALSE
ACTG_HUMAN	TRI44_HUMAN	P63261	Q96DX7	0.4142	0.152	0.65	0.3967	0.043	0.162	FALSE
HSF1_HUMAN	KXDL1_HUMAN	Q00613	Q9BQD3	0.4142	0.2541	0.38	0.2867	0.478	0.148	FALSE
EDN2_HUMAN	V1BR_HUMAN	P20800	P47901	0.4142	0.2881	0.46	0.3467	0.011	0.112	FALSE
FGF6_HUMAN	ANGP4_HUMAN	P10767	Q9Y264	0.4142	0.1381	0.54	0.3267	0.017	0.114	FALSE
TAF1B_HUMAN	INCE_HUMAN	Q53T94	Q9NQS7	0.4142	0.3751	0.49	0.44	0.422	0.092	FALSE
T126A_HUMAN	TNF18_HUMAN	Q9H061	Q9UNG2	0.4142	0.3433	0.53	0.4667	0.654	0.224	FALSE
O5AL1_HUMAN	GNAS2_HUMAN	P0C617	P63092	0.4142	0.3507	0.67	0.5867	0.509	0.404	FALSE
ARC1B_HUMAN	RFA2_HUMAN	O15143	P15927	0.4142	0.1519	0.64	0.3733	0.438	0.17	FALSE
YLPM1_HUMAN	NCOA5_HUMAN	P49750	Q9HCD5	0.4142	0.3329	0.4	0.37	0.251	0.136	FALSE
R3HCL_HUMAN	CEP19_HUMAN	Q7Z5L2	Q96LK0	0.4142	0.1381	0.6	0.36	0.463	0.2	FALSE
BRSK2_HUMAN	C170B_HUMAN	Q8IWQ3	Q9Y4F5	0.4142	0.1819	0.45	0.3567	0.047	0.194	FALSE
SRP19_HUMAN	ANR49_HUMAN	P09132	Q8WVL7	0.4142	0.2309	0.59	0.4433	0.588	0.096	FALSE
ENL_HUMAN	DAXX_HUMAN	Q03111	Q9UER7	0.4142	0.2818	0.3	0.29	0.089	0.106	FALSE
CLD17_HUMAN	CLD20_HUMAN	P56750	P56880	0.4142	0.2896	0.53	0.4367	0.571	0.152	FALSE
PRI1_HUMAN	MDFI_HUMAN	P49642	Q99750	0.4142	0.3557	0.7	0.63	0.634	0.234	FALSE
KLRF2_HUMAN	CD1B_HUMAN	D3W0D1	P29016	0.4142	0.1381	0.52	0.2767	0.017	0.24	FALSE
NPAT_HUMAN	TGS1_HUMAN	Q14207	Q96RS0	0.4141	0.2747	0.34	0.29	0.118	0.226	FALSE
FCN3_HUMAN	KVD12_HUMAN	O75636	P01611	0.4141	0.2689	0.65	0.4833	0.121	0.208	FALSE
FACD2_HUMAN	SYF1_HUMAN	Q9BXW9	Q9HCS7	0.4141	0.138	0.62	0.36	0.298	0.174	FALSE
PPM1D_HUMAN	TBL1X_HUMAN	O15297	O60907	0.4141	0.1895	0.53	0.36	0.019	0.102	FALSE
NMDE4_HUMAN	AGRB2_HUMAN	O15399	O60241	0.4141	0.138	0.52	0.35	0.231	0.146	FALSE
CTBP1_HUMAN	TSH1_HUMAN	Q13363	Q6ZSZ6	0.4141	0.1949	0.63	0.45	0.03	0.092	FALSE
KAT7_HUMAN	PRDM2_HUMAN	O95251	Q13029	0.4141	0.2295	0.49	0.3933	0.058	0.148	FALSE
KV127_HUMAN	KV109_HUMAN	A0A075B6S5	A0A0C4DH69	0.4141	0.194	0.64	0.3533	0.473	0.774	FALSE
RL22_HUMAN	MET14_HUMAN	P35268	Q9HCE5	0.4141	0.2609	0.71	0.57	0.606	0.102	FALSE
TRDV1_HUMAN	CEA21_HUMAN	A0A1B0GX56	Q3KPI0	0.4141	0.138	0.58	0.3	0.088	0.09	FALSE
NKD1_HUMAN	TUTLB_HUMAN	Q969G9	Q9UPX0	0.4141	0.358	0.28	0.2667	0.033	0.092	FALSE
AIMP2_HUMAN	NUDC_HUMAN	Q13155	Q9Y266	0.4141	0.1581	0.54	0.3433	0.62	0.314	FALSE
MOC2A_HUMAN	RGS2_HUMAN	O96033	P41220	0.4141	0.244	0.61	0.39	0.35	0.172	FALSE
RL38_HUMAN	RHOF_HUMAN	P63173	Q9HBH0	0.4141	0.3578	0.61	0.59	0.669	0.196	FALSE
UBP8_HUMAN	HUNK_HUMAN	P40818	P57058	0.4141	0.4028	0.5	0.4733	0.705	0.28	FALSE
SPIDR_HUMAN	DIDO1_HUMAN	Q14159	Q9BTC0	0.4141	0.3809	0.46	0.45	0.051	0.1	FALSE
MCE1_HUMAN	UTP15_HUMAN	O60942	Q8TED0	0.4141	0.138	0.5	0.2667	0.093	0.128	FALSE
SEM7A_HUMAN	PLXA1_HUMAN	O75326	Q9UIW2	0.4141	0.1902	0.72	0.5133	0.101	0.116	FALSE
PABP4_HUMAN	CCDC8_HUMAN	Q13310	Q9H0W5	0.4141	0.257	0.22	0.2033	0.482	0.284	FALSE
PO113_HUMAN	POK18_HUMAN	P63132	Q9QC07	0.4141	0.3086	0.47	0.3933	0.725	0.202	FALSE
VINEX_HUMAN	ANS1A_HUMAN	O60504	Q92625	0.4141	0.3364	0.26	0.25	0.56	0.43	FALSE
M3K7_HUMAN	TP8L2_HUMAN	O43318	Q6P589	0.4141	0.138	0.69	0.4267	0.503	0.64	FALSE
SHPRH_HUMAN	TF3C2_HUMAN	Q149N8	Q8WUA4	0.4141	0.1694	0.63	0.45	0.023	0.096	FALSE
RASK_HUMAN	FACE2_HUMAN	P01116	Q9Y256	0.4141	0.314	0.64	0.6	0.676	0.168	FALSE
PCDB1_HUMAN	PCDG5_HUMAN	Q9Y5F3	Q9Y5G8	0.4141	0.3253	0.49	0.45	0.816	0.246	FALSE
AMOL1_HUMAN	RT28_HUMAN	Q8IY63	Q9Y2Q9	0.4141	0.2353	0.51	0.3867	0.462	0.184	FALSE
DHX16_HUMAN	SNW1_HUMAN	O60231	Q13573	0.4141	0.3999	0.56	0.4533	0.834	1	FALSE
ZBT10_HUMAN	PDLI7_HUMAN	Q96DT7	Q9NR12	0.4141	0.138	0.37	0.2467	0.432	0.36	FALSE
SGK1_HUMAN	MAST4_HUMAN	O00141	O15021	0.4141	0.2714	0.71	0.56	0.03	0.104	FALSE
NECP2_HUMAN	GGA1_HUMAN	Q9NVZ3	Q9UJY5	0.4141	0.3753	0.26	0.2533	0.762	0.27	FALSE
MK04_HUMAN	SAHH3_HUMAN	P31152	Q96HN2	0.4141	0.2915	0.57	0.47	0.616	0.372	FALSE
CRKL_HUMAN	BLNK_HUMAN	P46109	Q8WV28	0.4141	0.3913	0.3	0.2567	0.642	0.206	FALSE
GCC1_HUMAN	AMOL2_HUMAN	Q96CN9	Q9Y2J4	0.4141	0.203	0.23	0.2067	0.712	0.476	FALSE
KS6B1_HUMAN	CE112_HUMAN	P23443	Q8N8E3	0.4141	0.2352	0.52	0.3967	0.016	0.118	FALSE
NTCP7_HUMAN	CREL1_HUMAN	Q0GE19	Q96HD1	0.4141	0.226	0.65	0.48	0.656	0.262	FALSE
ZC3HD_HUMAN	INT12_HUMAN	Q5T200	Q96CB8	0.4141	0.138	0.29	0.2433	0.067	0.166	FALSE
HLAC_HUMAN	LY9_HUMAN	P10321	Q9HBG7	0.4141	0.2421	0.54	0.3867	0.015	0.174	FALSE
KLHL9_HUMAN	PCDG5_HUMAN	Q9P2J3	Q9Y5G8	0.4141	0.138	0.61	0.3333	0.489	0.336	FALSE
NCTR2_HUMAN	LRAD2_HUMAN	O95944	Q5SZI1	0.4141	0.2444	0.54	0.37	0.037	0.146	FALSE
GP162_HUMAN	ST4A1_HUMAN	Q16538	Q9BR01	0.4141	0.2586	0.73	0.53	0.014	0.096	FALSE
OCLN_HUMAN	PKP4_HUMAN	Q16625	Q99569	0.4141	0.2828	0.37	0.3167	0.668	0.336	FALSE
CMTR1_HUMAN	ZN407_HUMAN	Q8N1G2	Q9C0G0	0.4141	0.138	0.65	0.4033	0.089	0.104	FALSE
GRB2_HUMAN	SH24A_HUMAN	P62993	Q9H788	0.4141	0.2288	0.56	0.44	0.464	0.334	FALSE
NCOA2_HUMAN	TCF20_HUMAN	Q15596	Q9UGU0	0.4141	0.138	0.29	0.2733	0.023	0.094	FALSE
KV229_HUMAN	HLAH_HUMAN	A2NJV5	P01893	0.4141	0.3836	0.49	0.47	0.19	0.28	FALSE
EXOC3_HUMAN	NTRK1_HUMAN	O60645	P04629	0.4141	0.211	0.52	0.4133	0.631	0.188	FALSE
LMNB1_HUMAN	APC_HUMAN	P20700	P25054	0.4141	0.2288	0.33	0.2933	0.052	0.144	FALSE
GSK3A_HUMAN	CCD43_HUMAN	P49840	Q96MW1	0.4141	0.2601	0.51	0.31	0.636	0.138	FALSE
HLAA_HUMAN	CD80_HUMAN	P04439	P33681	0.4141	0.138	0.43	0.25	0.016	0.252	FALSE
LV214_HUMAN	CCL14_HUMAN	P01704	Q16627	0.4141	0.138	0.6	0.2867	0.08	0.184	FALSE
SLIT1_HUMAN	FGF6_HUMAN	O75093	P10767	0.4141	0.138	0.62	0.39	0.018	0.156	FALSE
CAZA2_HUMAN	HSPB9_HUMAN	P47755	Q9BQS6	0.4141	0.1723	0.65	0.3467	0.016	0.142	FALSE
KLRG2_HUMAN	CC50A_HUMAN	A4D1S0	Q9NV96	0.4141	0.2067	0.47	0.3233	0.615	0.172	FALSE
ESR2_HUMAN	THOC3_HUMAN	Q92731	Q96J01	0.4141	0.366	0.62	0.5967	0.686	0.186	FALSE
TXNL1_HUMAN	RFA3_HUMAN	O43396	P35244	0.4141	0.138	0.66	0.3333	0.369	0.138	FALSE
OSBL5_HUMAN	GL8D2_HUMAN	Q9H0X9	Q9H1C3	0.414	0.1519	0.2	0.1967	0.012	0.108	FALSE
RRP8_HUMAN	TBL3_HUMAN	O43159	Q12788	0.414	0.3569	0.51	0.45	0.696	0.198	FALSE
KC1A_HUMAN	RAI1_HUMAN	P48729	Q7Z5J4	0.414	0.152	0.73	0.49	0.419	0.214	FALSE
DNJC1_HUMAN	CLC2D_HUMAN	Q96KC8	Q9UHP7	0.414	0.1922	0.55	0.38	0.602	0.338	FALSE
PCDG7_HUMAN	PCDG3_HUMAN	Q9Y5G6	Q9Y5H0	0.414	0.377	0.46	0.4433	0.815	0.536	FALSE
TVA7_HUMAN	TVB67_HUMAN	A0A075B6U4	A0A0A0MS04	0.414	0.2659	0.56	0.4033	0.446	0.138	FALSE
DC1I1_HUMAN	STRN_HUMAN	O14576	O43815	0.414	0.1667	0.52	0.3633	0.403	0.242	FALSE
KV116_HUMAN	THA10_HUMAN	P04430	Q9P2Z0	0.414	0.1809	0.73	0.3933	0.118	0.134	FALSE
PDIA6_HUMAN	A16L1_HUMAN	Q15084	Q676U5	0.414	0.138	0.47	0.32	0.587	0.18	FALSE
MPIP1_HUMAN	GTF2I_HUMAN	P30304	P78347	0.414	0.1762	0.39	0.2967	0.518	0.24	FALSE
RNAS1_HUMAN	SLIK6_HUMAN	P07998	Q9H5Y7	0.414	0.138	0.71	0.4133	0.011	0.204	FALSE
TRAK2_HUMAN	PLK1_HUMAN	O60296	P53350	0.414	0.138	0.62	0.3767	0.522	0.482	FALSE
CLD7_HUMAN	EPCAM_HUMAN	O95471	P16422	0.414	0.2845	0.7	0.5533	0.686	0.478	FALSE
HLAA_HUMAN	RFA2_HUMAN	P04439	P15927	0.414	0.3153	0.51	0.41	0.502	0.122	FALSE
CLM7_HUMAN	HLAG_HUMAN	A8K4G0	P17693	0.414	0.2656	0.44	0.3333	0.012	0.1	FALSE
RIPK1_HUMAN	RN216_HUMAN	Q13546	Q9NWF9	0.414	0.2466	0.27	0.2433	0.653	0.59	FALSE
TV381_HUMAN	HV741_HUMAN	A0A0B4J264	A0A0J9YVY3	0.414	0.2376	0.5	0.3367	0.296	0.106	FALSE
PRP17_HUMAN	CDK12_HUMAN	O60508	Q9NYV4	0.414	0.2678	0.59	0.4867	0.13	0.18	FALSE
SIM11_HUMAN	COX14_HUMAN	P58511	Q96I36	0.414	0.3831	0.4	0.3567	0.25	0.193	FALSE
IDH3A_HUMAN	ESR2_HUMAN	P50213	Q92731	0.414	0.3109	0.4	0.3833	0.596	0.242	FALSE
ESR1_HUMAN	MSH6_HUMAN	P03372	P52701	0.414	0.3731	0.44	0.43	0.646	0.28	FALSE
NCK2_HUMAN	RAPH1_HUMAN	O43639	Q70E73	0.414	0.2612	0.3	0.28	0.436	0.56	FALSE
HMOX1_HUMAN	OSTP_HUMAN	P09601	P10451	0.414	0.1759	0.54	0.3133	0.023	0.148	FALSE
ACTB_HUMAN	ARP3_HUMAN	P60709	P61158	0.414	0.3715	0.78	0.7133	0.893	0.09	TRUE
FLII_HUMAN	TLS1_HUMAN	Q13045	Q9NZ63	0.414	0.3823	0.44	0.4133	0.59	0.146	FALSE
MAEA_HUMAN	PDGFD_HUMAN	Q7L5Y9	Q9GZP0	0.414	0.138	0.48	0.2567	0.447	0.356	FALSE
ACTG_HUMAN	SRBP2_HUMAN	P63261	Q12772	0.414	0.138	0.79	0.4033	0.439	0.216	FALSE
CDKN3_HUMAN	ZCPW2_HUMAN	Q16667	Q504Y3	0.414	0.2322	0.66	0.4633	0.012	0.088	FALSE
ZC3HD_HUMAN	SIR7_HUMAN	Q5T200	Q9NRC8	0.414	0.2744	0.7	0.5633	0.599	0.352	FALSE
CDCA7_HUMAN	RNF38_HUMAN	Q9BWT1	Q9H0F5	0.414	0.254	0.39	0.2967	0.023	0.124	FALSE
A4_HUMAN	LARGN_HUMAN	P05067	Q569H4	0.414	0.1546	0.26	0.2033	0.454	0.234	FALSE
BRSK2_HUMAN	PARD3_HUMAN	Q8IWQ3	Q8TEW0	0.414	0.2684	0.47	0.3967	0.08	0.102	FALSE
UPK3A_HUMAN	CADH3_HUMAN	O75631	P22223	0.414	0.1687	0.5	0.3233	0.012	0.098	FALSE
MCM3_HUMAN	MCMBP_HUMAN	P25205	Q9BTE3	0.414	0.3718	0.76	0.7267	0.997	0.449	TRUE
FOSL1_HUMAN	CNTRL_HUMAN	P15407	Q7Z7A1	0.414	0.138	0.36	0.2667	0.543	0.256	FALSE
MAGA8_HUMAN	ARH40_HUMAN	P43361	Q8TER5	0.414	0.1712	0.58	0.4367	0.402	0.338	FALSE
LMNA_HUMAN	SYCE1_HUMAN	P02545	Q8N0S2	0.414	0.138	0.36	0.2033	0.599	0.502	FALSE
1433S_HUMAN	TGS1_HUMAN	P31947	Q96RS0	0.414	0.2411	0.75	0.5967	0.052	0.136	FALSE
PLCD_HUMAN	CLC2D_HUMAN	Q9NRZ5	Q9UHP7	0.414	0.138	0.67	0.3233	0.428	0.252	FALSE
K1H1_HUMAN	CC120_HUMAN	Q15323	Q96HB5	0.414	0.2726	0.3	0.22	0.572	0.422	FALSE
CDK2_HUMAN	STML1_HUMAN	P24941	Q9UBI4	0.414	0.167	0.66	0.4033	0.572	0.294	FALSE
CENPU_HUMAN	CENPO_HUMAN	Q71F23	Q9BU64	0.414	0.2344	0.36	0.29	0.585	0.602	FALSE
GMFB_HUMAN	ALKB6_HUMAN	P60983	Q3KRA9	0.414	0.3154	0.68	0.6233	0.139	0.146	FALSE
AGO2_HUMAN	YTHD2_HUMAN	Q9UKV8	Q9Y5A9	0.414	0.3539	0.63	0.58	0.773	0.224	FALSE
GMCL1_HUMAN	BEGIN_HUMAN	Q96IK5	Q9BUH8	0.4139	0.1882	0.58	0.3733	0.474	0.224	FALSE
CCL3_HUMAN	CD27_HUMAN	P10147	P26842	0.4139	0.1791	0.52	0.3	0.013	0.152	FALSE
NCTR1_HUMAN	STAT1_HUMAN	O76036	P42224	0.4139	0.138	0.58	0.2967	0.01	0.09	FALSE
UBA1_HUMAN	PPM1H_HUMAN	P22314	Q9ULR3	0.4139	0.138	0.74	0.41	0.576	0.106	FALSE
