## Supplementary Tables for "FlyPredictome: A structural atlas of predicted protein-protein interactions in *Drosophila*": Table_S7_Positive_PPIs_from_human.xlsx (part 8 of 19)

### Sheet: Sheet1 (continued)
Symbol_1	Symbol_2	UniProt_1	UniProt_2	iLIS_best	iLIS_avg	ipTM_best	ipTM_avg	SPOC_score	KIRC_score	SPOC_high_confidence
MAP11_HUMAN	SMC5_HUMAN	P53582	Q8IY18	0.4139	0.2061	0.61	0.4567	0.397	0.11	FALSE
PCDGG_HUMAN	PCDGL_HUMAN	Q9UN71	Q9Y5F7	0.4139	0.3948	0.45	0.4433	0.802	0.208	FALSE
TLE3_HUMAN	BC11B_HUMAN	Q04726	Q9C0K0	0.4139	0.3396	0.43	0.3967	0.585	0.376	FALSE
HS71B_HUMAN	FICD_HUMAN	P0DMV9	Q9BVA6	0.4139	0.3935	0.71	0.7033	0.439	0.096	FALSE
WDR97_HUMAN	ANM1_HUMAN	A6NE52	Q99873	0.4139	0.2159	0.75	0.6233	0.198	0.1	FALSE
C1R_HUMAN	IL1R2_HUMAN	P00736	P27930	0.4139	0.138	0.62	0.3167	0.125	0.136	FALSE
ATRN_HUMAN	ST14_HUMAN	O75882	Q9Y5Y6	0.4139	0.138	0.41	0.2933	0.633	0.414	FALSE
RIMB1_HUMAN	ITF2_HUMAN	O95153	P15884	0.4139	0.138	0.23	0.2233	0.49	0.256	FALSE
TIE1_HUMAN	IGDC4_HUMAN	P35590	Q8TDY8	0.4139	0.3711	0.51	0.4767	0.757	0.146	FALSE
SERP2_HUMAN	SACA1_HUMAN	Q8N6R1	Q9HBV2	0.4139	0.3057	0.37	0.3067	0.599	0.366	FALSE
VAMP3_HUMAN	STX8_HUMAN	Q15836	Q9UNK0	0.4139	0.3043	0.55	0.4533	0.792	0.692	FALSE
KVD24_HUMAN	HV431_HUMAN	A0A075B6R9	P0DP07	0.4139	0.3729	0.56	0.5	0.472	0.144	FALSE
1433F_HUMAN	DCLK2_HUMAN	Q04917	Q8N568	0.4139	0.3117	0.8	0.6667	0.614	0.264	FALSE
PECA1_HUMAN	CLC9A_HUMAN	P16284	Q6UXN8	0.4139	0.138	0.49	0.2733	0.1	0.2	FALSE
KLF8_HUMAN	PF21A_HUMAN	O95600	Q96BD5	0.4139	0.138	0.29	0.1933	0.577	0.494	FALSE
LMO7_HUMAN	FXL15_HUMAN	Q8WWI1	Q9H469	0.4139	0.1676	0.77	0.4033	0.013	0.138	FALSE
PKHG3_HUMAN	SURF6_HUMAN	A1L390	O75683	0.4139	0.138	0.4	0.26	0.331	0.098	FALSE
UBL4A_HUMAN	RN185_HUMAN	P11441	Q96GF1	0.4139	0.202	0.41	0.2767	0.602	0.272	FALSE
PPR21_HUMAN	RB6I2_HUMAN	Q6ZMI0	Q8IUD2	0.4139	0.2058	0.3	0.2367	0.74	0.444	FALSE
PP1B_HUMAN	GRWD1_HUMAN	P62140	Q9BQ67	0.4139	0.1724	0.66	0.3833	0.514	0.096	FALSE
TM209_HUMAN	TBA1C_HUMAN	Q96SK2	Q9BQE3	0.4139	0.345	0.71	0.6733	0.705	0.166	FALSE
RXRG_HUMAN	RORB_HUMAN	P48443	Q92753	0.4139	0.1961	0.48	0.3467	0.513	0.186	FALSE
RFIP3_HUMAN	BICL1_HUMAN	O75154	Q6ZP65	0.4139	0.2067	0.31	0.22	0.388	0.128	FALSE
DCNL2_HUMAN	UBE2F_HUMAN	Q6PH85	Q969M7	0.4139	0.3929	0.59	0.5633	0.716	0.172	FALSE
DJC30_HUMAN	B2L12_HUMAN	Q96LL9	Q9HB09	0.4139	0.138	0.38	0.22	0.346	0.354	FALSE
VMP1_HUMAN	CLC2D_HUMAN	Q96GC9	Q9UHP7	0.4139	0.138	0.58	0.31	0.574	0.216	FALSE
CUL4B_HUMAN	PKHA4_HUMAN	Q13620	Q9H4M7	0.4139	0.2482	0.5	0.38	0.634	0.228	FALSE
MARH3_HUMAN	S35F3_HUMAN	Q86UD3	Q8IY50	0.4139	0.3888	0.57	0.53	0.176	0.356	FALSE
TAF6_HUMAN	KAT6A_HUMAN	P49848	Q92794	0.4139	0.2806	0.56	0.4967	0.256	0.106	FALSE
MAP7_HUMAN	PP4R1_HUMAN	Q14244	Q8TF05	0.4139	0.2428	0.48	0.3633	0.58	0.466	FALSE
UBP2_HUMAN	RM28_HUMAN	O75604	Q13084	0.4139	0.138	0.62	0.35	0.466	0.186	FALSE
CD1A_HUMAN	DRB4_HUMAN	P06126	P13762	0.4139	0.138	0.63	0.38	0.12	0.166	FALSE
CCL22_HUMAN	CXCR4_HUMAN	O00626	P61073	0.4139	0.2707	0.63	0.5	0.013	0.24	FALSE
ATX1_HUMAN	TMX2_HUMAN	P54253	Q9Y320	0.4139	0.138	0.63	0.33	0.426	0.154	FALSE
INSY1_HUMAN	RT26_HUMAN	Q2T9L4	Q9BYN8	0.4139	0.159	0.31	0.2167	0.431	0.198	FALSE
NFIP2_HUMAN	HECW2_HUMAN	Q9NV92	Q9P2P5	0.4139	0.2027	0.26	0.23	0.037	0.092	FALSE
PDGFB_HUMAN	CO3A1_HUMAN	P01127	P02461	0.4139	0.138	0.42	0.2867	0.492	0.406	FALSE
KVD24_HUMAN	LV743_HUMAN	A0A075B6R9	P04211	0.4139	0.3492	0.55	0.4867	0.487	0.138	FALSE
SC11A_HUMAN	TECT1_HUMAN	P67812	Q2MV58	0.4139	0.2637	0.67	0.5667	0.662	0.342	FALSE
A1AG1_HUMAN	TNR1B_HUMAN	P02763	P20333	0.4139	0.2809	0.58	0.4133	0.01	0.118	FALSE
PPR17_HUMAN	TBCB_HUMAN	O96001	Q99426	0.4139	0.3115	0.32	0.2733	0.02	0.092	FALSE
RL5_HUMAN	LTO1_HUMAN	P46777	Q8WV07	0.4139	0.138	0.58	0.2833	0.122	0.132	FALSE
TLK2_HUMAN	MINK1_HUMAN	Q86UE8	Q8N4C8	0.4139	0.1738	0.56	0.3567	0.4	0.15	FALSE
FOXN1_HUMAN	TPC6A_HUMAN	O15353	O75865	0.4139	0.3224	0.73	0.61	0.503	0.212	FALSE
PDZD8_HUMAN	EVA1B_HUMAN	Q8NEN9	Q9NVM1	0.4138	0.2633	0.31	0.2733	0.651	0.358	FALSE
COT1_HUMAN	LMBRL_HUMAN	P10589	Q6UX01	0.4138	0.1934	0.56	0.3967	0.618	0.096	FALSE
NKAP1_HUMAN	CATIN_HUMAN	Q6ZUT1	Q8WUQ7	0.4138	0.2406	0.24	0.2033	0.114	0.412	FALSE
ESYT2_HUMAN	ZDHC5_HUMAN	A0FGR8	Q9C0B5	0.4138	0.2195	0.36	0.2767	0.548	0.286	FALSE
MTSS1_HUMAN	MAST2_HUMAN	O43312	Q6P0Q8	0.4138	0.2976	0.36	0.3267	0.317	0.132	FALSE
SOM2_HUMAN	ONCM_HUMAN	P01242	P13725	0.4138	0.246	0.7	0.4267	0.263	0.096	FALSE
TF2H4_HUMAN	NSE4A_HUMAN	Q92759	Q9NXX6	0.4138	0.2078	0.49	0.3433	0.099	0.102	FALSE
STAU1_HUMAN	RL37A_HUMAN	O95793	P61513	0.4138	0.1379	0.75	0.3633	0.452	0.148	FALSE
H2AX_HUMAN	1433E_HUMAN	P16104	P62258	0.4138	0.3209	0.64	0.58	0.641	0.15	FALSE
COX8A_HUMAN	TM199_HUMAN	P10176	Q8N511	0.4138	0.3133	0.36	0.32	0.41	0.134	FALSE
HDAC4_HUMAN	JMJD4_HUMAN	P56524	Q9H9V9	0.4138	0.1821	0.7	0.4533	0.017	0.122	FALSE
SYUA_HUMAN	GDAP1_HUMAN	P37840	Q8TB36	0.4138	0.2299	0.58	0.3667	0.018	0.164	FALSE
PPIF_HUMAN	MSD2_HUMAN	P30405	Q6P1R3	0.4138	0.2604	0.53	0.4067	0.012	0.096	FALSE
G45IP_HUMAN	RM39_HUMAN	Q8TAE8	Q9NYK5	0.4138	0.2501	0.58	0.4633	0.133	0.104	FALSE
FA24A_HUMAN	HLAA_HUMAN	A6NFZ4	P04439	0.4138	0.3052	0.4	0.3633	0.019	0.188	FALSE
RASM_HUMAN	TIAM2_HUMAN	O14807	Q8IVF5	0.4138	0.3391	0.72	0.6633	0.149	0.138	FALSE
SIK1B_HUMAN	SIK2_HUMAN	A0A0B4J2F2	Q9H0K1	0.4138	0.1379	0.43	0.27	0.613	0.268	FALSE
RGS4_HUMAN	BOLA3_HUMAN	P49798	Q53S33	0.4138	0.3025	0.49	0.3867	0.016	0.342	FALSE
RBBP5_HUMAN	MORC2_HUMAN	Q15291	Q9Y6X9	0.4138	0.2671	0.61	0.5167	0.521	0.224	FALSE
TYRO3_HUMAN	NECT4_HUMAN	Q06418	Q96NY8	0.4138	0.1379	0.48	0.27	0.271	0.13	FALSE
JIP1_HUMAN	S45A1_HUMAN	Q9UQF2	Q9Y2W3	0.4138	0.1577	0.54	0.34	0.085	0.136	FALSE
CDKA1_HUMAN	EED_HUMAN	O14519	O75530	0.4138	0.1589	0.55	0.3333	0.319	0.2	FALSE
PKHA4_HUMAN	IF2B2_HUMAN	Q9H4M7	Q9Y6M1	0.4138	0.1379	0.34	0.2533	0.584	0.188	FALSE
GBB2_HUMAN	TRPM1_HUMAN	P62879	Q7Z4N2	0.4138	0.381	0.75	0.7233	0.12	0.148	FALSE
CHAD_HUMAN	MDGA1_HUMAN	O15335	Q8NFP4	0.4138	0.2497	0.76	0.5433	0.027	0.098	FALSE
RL32_HUMAN	H31_HUMAN	P62910	P68431	0.4138	0.1379	0.62	0.2567	0.342	0.192	FALSE
PER1_HUMAN	MK11_HUMAN	O15534	Q15759	0.4138	0.1379	0.77	0.43	0.023	0.108	FALSE
KC1D_HUMAN	FA83B_HUMAN	P48730	Q5T0W9	0.4138	0.3296	0.63	0.6067	0.839	0.39	FALSE
HXA1_HUMAN	CASL_HUMAN	P49639	Q14511	0.4138	0.1747	0.28	0.24	0.41	0.346	FALSE
RAG2_HUMAN	ZMYM2_HUMAN	P55895	Q9UBW7	0.4138	0.1379	0.61	0.35	0.019	0.094	FALSE
FFAR2_HUMAN	PLCD_HUMAN	O15552	Q9NRZ5	0.4138	0.1379	0.67	0.3267	0.5	0.332	FALSE
TM41A_HUMAN	SIG12_HUMAN	Q96HV5	Q96PQ1	0.4138	0.1751	0.69	0.42	0.011	0.088	FALSE
CCKN_HUMAN	ITCH_HUMAN	P06307	Q96J02	0.4138	0.2464	0.38	0.31	0.023	0.148	FALSE
TP8L2_HUMAN	ANR23_HUMAN	Q6P589	Q86SG2	0.4138	0.2179	0.66	0.47	0.025	0.134	FALSE
KIBRA_HUMAN	YTHD1_HUMAN	Q8IX03	Q9BYJ9	0.4138	0.3352	0.36	0.3567	0.017	0.116	FALSE
NOP14_HUMAN	MEPCE_HUMAN	P78316	Q7L2J0	0.4138	0.1379	0.38	0.2367	0.091	0.106	FALSE
INGR1_HUMAN	MD2L2_HUMAN	P15260	Q9UI95	0.4138	0.1992	0.76	0.57	0.636	0.432	FALSE
NR1D1_HUMAN	TFCP2_HUMAN	P20393	Q12800	0.4138	0.1754	0.46	0.2867	0.642	0.396	FALSE
CEBPZ_HUMAN	UTP15_HUMAN	Q03701	Q8TED0	0.4138	0.274	0.61	0.45	0.174	0.222	FALSE
ERBB2_HUMAN	ICAM1_HUMAN	P04626	P05362	0.4138	0.2134	0.42	0.31	0.014	0.136	FALSE
TNR16_HUMAN	KAPCB_HUMAN	P08138	P22694	0.4138	0.1379	0.7	0.3933	0.518	0.516	FALSE
CXCR6_HUMAN	CXL13_HUMAN	O00574	O43927	0.4138	0.2672	0.53	0.4067	0.036	0.166	FALSE
HLAC_HUMAN	ICAM2_HUMAN	P10321	P13598	0.4138	0.1379	0.48	0.2567	0.015	0.303	FALSE
MK67I_HUMAN	PK1IP_HUMAN	Q9BYG3	Q9NWT1	0.4138	0.1379	0.58	0.28	0.381	0.094	FALSE
WBP1_HUMAN	SMCO4_HUMAN	Q96G27	Q9NRQ5	0.4138	0.3271	0.43	0.4	0.712	0.262	FALSE
GDIR2_HUMAN	UIF_HUMAN	P52566	Q96QD9	0.4138	0.2188	0.65	0.46	0.016	0.11	FALSE
DLGP5_HUMAN	KAD6_HUMAN	Q15398	Q9Y3D8	0.4138	0.1379	0.74	0.45	0.062	0.146	FALSE
ESPN_HUMAN	CTNB1_HUMAN	B1AK53	P35222	0.4138	0.2818	0.42	0.3767	0.033	0.106	FALSE
CLD7_HUMAN	TM140_HUMAN	O95471	Q9NV12	0.4138	0.3771	0.59	0.5667	0.688	0.284	FALSE
EWS_HUMAN	BCORL_HUMAN	Q01844	Q5H9F3	0.4138	0.3784	0.31	0.27	0.593	0.172	FALSE
HLAC_HUMAN	PAXI_HUMAN	P10321	P49023	0.4137	0.2871	0.57	0.4433	0.25	0.128	FALSE
BT3A3_HUMAN	HLAC_HUMAN	O00478	P10321	0.4137	0.3602	0.52	0.4333	0.209	0.126	FALSE
SRBS2_HUMAN	NR1H2_HUMAN	O94875	P55055	0.4137	0.2546	0.49	0.3833	0.377	0.296	FALSE
EGFR_HUMAN	CBR1_HUMAN	P00533	P16152	0.4137	0.1379	0.8	0.41	0.479	0.162	FALSE
PPIA_HUMAN	OARD1_HUMAN	P62937	Q9Y530	0.4137	0.2823	0.56	0.44	0.043	0.088	FALSE
URB2_HUMAN	GTPB4_HUMAN	Q14146	Q9BZE4	0.4137	0.1379	0.57	0.3533	0.157	0.202	FALSE
GBRR1_HUMAN	ACHA4_HUMAN	P24046	P43681	0.4137	0.2566	0.62	0.5067	0.853	0.39	FALSE
SASH3_HUMAN	SKAP1_HUMAN	O75995	Q86WV1	0.4137	0.2376	0.22	0.1967	0.154	0.092	FALSE
NF2IP_HUMAN	TRAF6_HUMAN	Q8NCF5	Q9Y4K3	0.4137	0.2649	0.33	0.2733	0.592	0.154	FALSE
TLE4_HUMAN	RHG24_HUMAN	Q04727	Q8N264	0.4137	0.2325	0.23	0.21	0.678	0.164	FALSE
EXOC5_HUMAN	LURA1_HUMAN	O00471	Q96LR2	0.4137	0.244	0.36	0.2733	0.521	0.192	FALSE
F90AF_HUMAN	F90AD_HUMAN	P0C7V4	P0C7W8	0.4137	0.3423	0.21	0.2	0.369	0.542	FALSE
CHD4_HUMAN	TBL1R_HUMAN	Q14839	Q9BZK7	0.4137	0.1577	0.68	0.44	0.432	0.222	FALSE
SLAF6_HUMAN	SLAF7_HUMAN	Q96DU3	Q9NQ25	0.4137	0.3094	0.43	0.3933	0.548	0.424	FALSE
TAXB1_HUMAN	TS101_HUMAN	Q86VP1	Q99816	0.4137	0.1379	0.26	0.2033	0.544	0.314	FALSE
NRG1_HUMAN	TMTC3_HUMAN	Q02297	Q6ZXV5	0.4137	0.2889	0.6	0.4267	0.626	0.316	FALSE
RAB6A_HUMAN	TP4A1_HUMAN	P20340	Q93096	0.4137	0.1877	0.62	0.3733	0.072	0.122	FALSE
LMBRL_HUMAN	UFSP2_HUMAN	Q6UX01	Q9NUQ7	0.4137	0.1379	0.65	0.3267	0.02	0.096	FALSE
ACHA4_HUMAN	GBRB2_HUMAN	P43681	P47870	0.4137	0.2331	0.58	0.4267	0.774	0.266	FALSE
ARL1_HUMAN	MF2L2_HUMAN	P40616	Q86YR7	0.4137	0.2438	0.79	0.64	0.048	0.174	FALSE
RTF1_HUMAN	MED12_HUMAN	Q92541	Q93074	0.4137	0.1379	0.47	0.3167	0.233	0.174	FALSE
IRG1_HUMAN	CCL7_HUMAN	A6NK06	P80098	0.4137	0.1379	0.61	0.3033	0.036	0.144	FALSE
WDR47_HUMAN	ITF2_HUMAN	O94967	P15884	0.4137	0.2787	0.41	0.3367	0.639	0.41	FALSE
PSD12_HUMAN	CSN2_HUMAN	O00232	P61201	0.4137	0.2643	0.65	0.5367	0.805	0.143	FALSE
MBTD1_HUMAN	EAF6_HUMAN	Q05BQ5	Q9HAF1	0.4137	0.1379	0.48	0.26	0.28	0.474	FALSE
TS1R1_HUMAN	AGRG5_HUMAN	Q7RTX1	Q8IZF4	0.4137	0.2302	0.64	0.4767	0.266	0.12	FALSE
IDD_HUMAN	HECW2_HUMAN	P98153	Q9P2P5	0.4137	0.3593	0.23	0.2267	0.577	0.382	FALSE
DSG1_HUMAN	CYLD_HUMAN	Q02413	Q9NQC7	0.4137	0.1379	0.43	0.2967	0.42	0.158	FALSE
ITB7_HUMAN	TNFC_HUMAN	P26010	Q06643	0.4137	0.3777	0.57	0.5533	0.214	0.12	FALSE
TWF1_HUMAN	CLC4E_HUMAN	Q12792	Q9ULY5	0.4137	0.1518	0.53	0.3133	0.51	0.194	FALSE
I18RA_HUMAN	KI2L2_HUMAN	O95256	P43627	0.4137	0.1519	0.5	0.2633	0.097	0.102	FALSE
1433T_HUMAN	MPIP1_HUMAN	P27348	P30304	0.4137	0.2416	0.64	0.54	0.512	0.574	FALSE
CD44_HUMAN	ILRL1_HUMAN	P16070	Q01638	0.4137	0.2938	0.39	0.3067	0.018	0.1	FALSE
RGS12_HUMAN	RIN1_HUMAN	O14924	Q13671	0.4137	0.1655	0.35	0.2867	0.098	0.104	FALSE
K1C18_HUMAN	MPP9_HUMAN	P05783	Q99550	0.4137	0.2611	0.33	0.2733	0.621	0.314	FALSE
TVB73_HUMAN	TVB62_HUMAN	A0A075B6L6	A0A0J9YXY3	0.4137	0.2649	0.58	0.4167	0.453	0.132	FALSE
SULF2_HUMAN	E41L3_HUMAN	Q8IWU5	Q9Y2J2	0.4137	0.3911	0.51	0.4967	0.047	0.154	FALSE
CSH2_HUMAN	GHRL_HUMAN	P0DML3	Q9UBU3	0.4137	0.3212	0.2	0.1667	0.018	0.118	FALSE
RPP38_HUMAN	ZN335_HUMAN	P78345	Q9H4Z2	0.4137	0.1718	0.54	0.37	0.085	0.128	FALSE
CR020_HUMAN	ALG6_HUMAN	Q7Z4B0	Q9Y672	0.4137	0.1522	0.55	0.32	0.08	0.088	FALSE
A4_HUMAN	SORL_HUMAN	P05067	Q92673	0.4137	0.2751	0.42	0.3867	0.574	0.218	FALSE
PCM1_HUMAN	CSPP1_HUMAN	Q15154	Q1MSJ5	0.4137	0.1379	0.27	0.2533	0.527	0.668	FALSE
ELNE_HUMAN	CCL15_HUMAN	P08246	Q16663	0.4137	0.2405	0.64	0.3867	0.021	0.128	FALSE
KCNJ6_HUMAN	KCJ11_HUMAN	P48051	Q14654	0.4137	0.2778	0.67	0.5833	0.917	0.346	TRUE
ARL8A_HUMAN	TBD2B_HUMAN	Q96BM9	Q9UPU7	0.4137	0.3155	0.75	0.6933	0.2	0.168	FALSE
APOC1_HUMAN	GSDMA_HUMAN	P02654	Q96QA5	0.4136	0.3087	0.45	0.3733	0.322	0.346	FALSE
CRX_HUMAN	LBX2_HUMAN	O43186	Q6XYB7	0.4136	0.2769	0.35	0.2967	0.03	0.274	FALSE
CR021_HUMAN	SPT6H_HUMAN	Q32NC0	Q7KZ85	0.4136	0.1379	0.56	0.3367	0.082	0.088	FALSE
KCNC3_HUMAN	KCNV2_HUMAN	Q14003	Q8TDN2	0.4136	0.3706	0.57	0.5567	0.819	0.162	FALSE
ATX1_HUMAN	YYAP1_HUMAN	P54253	Q9H869	0.4136	0.3039	0.27	0.27	0.61	0.654	FALSE
RAB10_HUMAN	GGA2_HUMAN	P61026	Q9UJY4	0.4136	0.2546	0.66	0.5233	0.661	0.354	FALSE
SAHH2_HUMAN	FA13B_HUMAN	O43865	Q9NYF5	0.4136	0.3324	0.62	0.57	0.707	0.248	FALSE
PHF20_HUMAN	YETS2_HUMAN	Q9BVI0	Q9ULM3	0.4136	0.1379	0.29	0.2533	0.574	0.412	FALSE
VISL1_HUMAN	STX1A_HUMAN	P62760	Q16623	0.4136	0.2766	0.64	0.4233	0.033	0.094	FALSE
CDK13_HUMAN	DUSTY_HUMAN	Q14004	Q6XUX3	0.4136	0.2277	0.66	0.5	0.677	0.57	FALSE
CLD12_HUMAN	PEO1_HUMAN	P56749	Q96RR1	0.4136	0.2337	0.65	0.4667	0.024	0.088	FALSE
INGR1_HUMAN	CRLF2_HUMAN	P15260	Q9HC73	0.4136	0.1379	0.44	0.2667	0.465	0.506	FALSE
I5P2_HUMAN	ARF6_HUMAN	P32019	P62330	0.4136	0.2997	0.79	0.69	0.62	0.39	FALSE
K2C8_HUMAN	1433Z_HUMAN	P05787	P63104	0.4136	0.2656	0.71	0.5233	0.463	0.164	FALSE
CALU_HUMAN	DREB_HUMAN	O43852	Q16643	0.4136	0.2442	0.54	0.43	0.661	0.124	FALSE
CLD3_HUMAN	LYSC_HUMAN	O15551	P61626	0.4136	0.3016	0.68	0.4033	0.012	0.134	FALSE
H2A2C_HUMAN	CLSPN_HUMAN	Q16777	Q9HAW4	0.4136	0.1379	0.65	0.38	0.111	0.13	FALSE
TRA2A_HUMAN	CNTRL_HUMAN	Q13595	Q7Z7A1	0.4136	0.1379	0.43	0.2967	0.506	0.218	FALSE
FBX38_HUMAN	ZHX1_HUMAN	Q6PIJ6	Q9UKY1	0.4136	0.224	0.48	0.3733	0.659	0.24	FALSE
CC14C_HUMAN	CC14B_HUMAN	A4D256	O60729	0.4136	0.3037	0.6	0.56	0.569	0.248	FALSE
TVBL4_HUMAN	TVA29_HUMAN	A0A0B4J2E0	P04437	0.4136	0.2133	0.5	0.32	0.435	0.2	FALSE
CAN1_HUMAN	FOXO1_HUMAN	P07384	Q12778	0.4136	0.3028	0.63	0.56	0.34	0.128	FALSE
I27RA_HUMAN	I20RA_HUMAN	Q6UWB1	Q9UHF4	0.4136	0.2823	0.46	0.3	0.109	0.094	FALSE
H4_HUMAN	NF2IP_HUMAN	P62805	Q8NCF5	0.4136	0.2911	0.56	0.48	0.158	0.178	FALSE
CD3Z_HUMAN	ZAP70_HUMAN	P20963	P43403	0.4136	0.2469	0.55	0.3867	0.66	0.632	FALSE
ZDH17_HUMAN	RB39B_HUMAN	Q8IUH5	Q96DA2	0.4136	0.2701	0.75	0.6	0.683	0.48	FALSE
SRSF4_HUMAN	ZN512_HUMAN	Q08170	Q96ME7	0.4136	0.2462	0.25	0.22	0.468	0.232	FALSE
CD8A_HUMAN	LY6K_HUMAN	P01732	Q17RY6	0.4136	0.2211	0.46	0.2933	0.019	0.094	FALSE
1433B_HUMAN	SI1L2_HUMAN	P31946	Q9P2F8	0.4136	0.3077	0.79	0.6833	0.669	0.53	FALSE
1433F_HUMAN	BAG1_HUMAN	Q04917	Q99933	0.4136	0.1843	0.63	0.39	0.483	0.262	FALSE
IL31R_HUMAN	KLK5_HUMAN	Q8NI17	Q9Y337	0.4136	0.355	0.65	0.6067	0.061	0.148	FALSE
IKZF1_HUMAN	ZBT46_HUMAN	Q13422	Q86UZ6	0.4136	0.2106	0.27	0.2233	0.339	0.092	FALSE
XPO1_HUMAN	R3HD1_HUMAN	O14980	Q15032	0.4136	0.267	0.64	0.5	0.588	0.184	FALSE
SKA3_HUMAN	NOL4L_HUMAN	Q8IX90	Q96MY1	0.4136	0.2429	0.2	0.1767	0.671	0.394	FALSE
MCES_HUMAN	SYUA_HUMAN	O43148	P37840	0.4136	0.2155	0.51	0.3233	0.475	0.108	FALSE
EXOS9_HUMAN	SMC5_HUMAN	Q06265	Q8IY18	0.4136	0.1379	0.58	0.36	0.188	0.178	FALSE
KAP1_HUMAN	S30BP_HUMAN	P31321	Q9UHR5	0.4136	0.1757	0.47	0.32	0.475	0.182	FALSE
CCYL1_HUMAN	PGCB_HUMAN	Q8N7R7	Q96GW7	0.4136	0.3667	0.62	0.57	0.695	0.56	FALSE
1433T_HUMAN	F1711_HUMAN	P27348	Q5VUB5	0.4136	0.2213	0.74	0.55	0.505	0.33	FALSE
EIFCL_HUMAN	CUL3_HUMAN	B5ME19	Q13618	0.4136	0.1379	0.48	0.2767	0.462	0.26	FALSE
TBB8_HUMAN	CHMP6_HUMAN	Q3ZCM7	Q96FZ7	0.4136	0.1379	0.77	0.4267	0.141	0.091	FALSE
OCLN_HUMAN	TB10B_HUMAN	Q16625	Q4KMP7	0.4136	0.1379	0.41	0.2833	0.43	0.202	FALSE
E2F8_HUMAN	1433E_HUMAN	A0AVK6	P62258	0.4136	0.3125	0.74	0.6533	0.635	0.39	FALSE
YTHD3_HUMAN	AGO3_HUMAN	Q7Z739	Q9H9G7	0.4136	0.3007	0.58	0.5233	0.717	0.21	FALSE
MTMR2_HUMAN	MTMR6_HUMAN	Q13614	Q9Y217	0.4136	0.3637	0.72	0.6633	0.751	0.618	FALSE
ESR2_HUMAN	MYO19_HUMAN	Q92731	Q96H55	0.4136	0.2073	0.53	0.3967	0.628	0.284	FALSE
RL15_HUMAN	H2AW_HUMAN	P61313	Q9P0M6	0.4135	0.2683	0.56	0.4067	0.357	0.108	FALSE
PKHM2_HUMAN	ARL8B_HUMAN	Q8IWE5	Q9NVJ2	0.4135	0.2792	0.76	0.6867	0.778	0.396	FALSE
RAB19_HUMAN	ARL8B_HUMAN	A4D1S5	Q9NVJ2	0.4135	0.3422	0.64	0.5667	0.214	0.252	FALSE
MYC_HUMAN	HBS1L_HUMAN	P01106	Q9Y450	0.4135	0.1517	0.52	0.3367	0.293	0.204	FALSE
BTG2_HUMAN	HHEX_HUMAN	P78543	Q03014	0.4135	0.3597	0.51	0.4767	0.015	0.426	FALSE
FADS2_HUMAN	OTULL_HUMAN	O95864	Q9NUU6	0.4135	0.2672	0.55	0.4033	0.416	0.34	FALSE
GOGA2_HUMAN	CK5P2_HUMAN	Q08379	Q96SN8	0.4135	0.1804	0.26	0.2433	0.131	0.134	FALSE
ONCM_HUMAN	MMP9_HUMAN	P13725	P14780	0.4135	0.2663	0.58	0.4967	0.171	0.116	FALSE
TRI29_HUMAN	TRI68_HUMAN	Q14134	Q6AZZ1	0.4135	0.1378	0.49	0.2633	0.017	0.12	FALSE
HLAA_HUMAN	HIF1N_HUMAN	P04439	Q9NWT6	0.4135	0.1378	0.5	0.26	0.371	0.36	FALSE
PTN12_HUMAN	PTK7_HUMAN	Q05209	Q13308	0.4135	0.345	0.41	0.4033	0.683	0.172	FALSE
STAU1_HUMAN	KALM_HUMAN	O95793	P23352	0.4135	0.1378	0.39	0.2533	0.495	0.282	FALSE
STA5A_HUMAN	CRK_HUMAN	P42229	P46108	0.4135	0.3959	0.53	0.5133	0.685	0.23	FALSE
OCRL_HUMAN	CE128_HUMAN	Q01968	Q6ZU80	0.4135	0.1749	0.47	0.3967	0.574	0.244	FALSE
KLF8_HUMAN	CAPR1_HUMAN	O95600	Q14444	0.4135	0.1378	0.32	0.21	0.463	0.264	FALSE
NXRD1_HUMAN	IQCH_HUMAN	Q6NXP6	Q86VS3	0.4135	0.3433	0.68	0.6367	0.172	0.124	FALSE
CUL7_HUMAN	TUT7_HUMAN	Q14999	Q5VYS8	0.4135	0.1378	0.49	0.3367	0.535	0.24	FALSE
TNF12_HUMAN	PGS2_HUMAN	O43508	P07585	0.4135	0.1698	0.66	0.3733	0.023	0.102	FALSE
ANT3_HUMAN	GRAA_HUMAN	P01008	P12544	0.4135	0.3117	0.73	0.6433	0.098	0.092	FALSE
HLAG_HUMAN	CC134_HUMAN	P17693	Q9H6E4	0.4135	0.3132	0.46	0.4333	0.02	0.106	FALSE
PAR6G_HUMAN	NDEL1_HUMAN	Q9BYG4	Q9GZM8	0.4135	0.2613	0.3	0.24	0.519	0.162	FALSE
HLAB_HUMAN	BST2_HUMAN	P01889	Q10589	0.4135	0.1928	0.53	0.2767	0.042	0.154	FALSE
SCAF4_HUMAN	LUC7L_HUMAN	O95104	Q9NQ29	0.4135	0.2145	0.49	0.3733	0.681	0.418	FALSE
1433E_HUMAN	SNX15_HUMAN	P62258	Q9NRS6	0.4135	0.1378	0.67	0.3267	0.019	0.088	FALSE
KPSH1_HUMAN	RT34_HUMAN	P11801	P82930	0.4135	0.3875	0.63	0.6067	0.64	0.256	FALSE
COX8A_HUMAN	NDUBB_HUMAN	P10176	Q9NX14	0.4135	0.2723	0.32	0.2567	0.199	0.222	FALSE
UNC4_HUMAN	PPR37_HUMAN	A6NJT0	O75864	0.4135	0.2811	0.47	0.38	0.055	0.432	FALSE
SYK_HUMAN	PKHA4_HUMAN	Q15046	Q9H4M7	0.4135	0.1378	0.64	0.3867	0.59	0.266	FALSE
MED1_HUMAN	ZN574_HUMAN	Q15648	Q6ZN55	0.4135	0.1378	0.36	0.26	0	0.222	FALSE
S100B_HUMAN	IC1_HUMAN	P04271	P05155	0.4135	0.2606	0.65	0.4333	0	0.184	FALSE
GCR_HUMAN	ANR52_HUMAN	P04150	Q8NB46	0.4135	0.3259	0.56	0.51	0.664	0.168	FALSE
DRA_HUMAN	SEM6A_HUMAN	P01903	Q9H2E6	0.4135	0.1582	0.63	0.4233	0.389	0.348	FALSE
MYC_HUMAN	TTC14_HUMAN	P01106	Q96N46	0.4135	0.2283	0.31	0.27	0.575	0.144	FALSE
1433S_HUMAN	CLMN_HUMAN	P31947	Q96JQ2	0.4134	0.1687	0.78	0.4667	0.475	0.29	FALSE
UBR2_HUMAN	UBE2Z_HUMAN	Q8IWV8	Q9H832	0.4134	0.3533	0.73	0.7	0.894	0.206	TRUE
PTK6_HUMAN	DOK1_HUMAN	Q13882	Q99704	0.4134	0.2324	0.62	0.43	0.626	0.368	FALSE
SFR1_HUMAN	MIPT3_HUMAN	Q86XK3	Q8TDR0	0.4134	0.1378	0.27	0.2067	0.436	0.148	FALSE
VP35L_HUMAN	COMD3_HUMAN	Q7Z3J2	Q9UBI1	0.4134	0.2123	0.58	0.4067	0.29	0.53	FALSE
NUFP2_HUMAN	RB15B_HUMAN	Q7Z417	Q8NDT2	0.4134	0.3143	0.29	0.2733	0.43	0.226	FALSE
GNAO_HUMAN	PAR2_HUMAN	P09471	P55085	0.4134	0.3682	0.62	0.5867	0.331	0.096	FALSE
RB_HUMAN	CCND1_HUMAN	P06400	P24385	0.4134	0.3876	0.69	0.6867	0.873	0.712	TRUE
CHM1B_HUMAN	UEVLD_HUMAN	Q7LBR1	Q8IX04	0.4134	0.1378	0.47	0.2667	0.012	0.116	FALSE
MELK_HUMAN	KSR1_HUMAN	Q14680	Q8IVT5	0.4134	0.3024	0.58	0.51	0.639	0.284	FALSE
RU2A_HUMAN	TIRR_HUMAN	P09661	Q9BRJ7	0.4134	0.346	0.65	0.6133	0.743	0.166	FALSE
ATPG_HUMAN	RING2_HUMAN	P36542	Q99496	0.4134	0.1378	0.63	0.3	0.467	0.116	FALSE
CAVN2_HUMAN	EGF_HUMAN	O95810	P01133	0.4134	0.1707	0.52	0.3367	0.046	0.12	FALSE
COX6C_HUMAN	F162A_HUMAN	P09669	Q96A26	0.4134	0.2459	0.37	0.2967	0.251	1	FALSE
ARNT_HUMAN	PPARA_HUMAN	P27540	Q07869	0.4134	0.1378	0.56	0.3133	0.019	0.132	FALSE
RN19B_HUMAN	ZDH18_HUMAN	Q6ZMZ0	Q9NUE0	0.4134	0.1378	0.58	0.3367	0.158	0.102	FALSE
TVA12_HUMAN	HLAE_HUMAN	A0A0B4J238	P13747	0.4134	0.2089	0.71	0.4	0.087	0.128	FALSE
EFC4B_HUMAN	NINL_HUMAN	Q9BSW2	Q9Y2I6	0.4134	0.3378	0.25	0.2467	0.431	0.098	FALSE
CD20_HUMAN	CD44_HUMAN	P11836	P16070	0.4134	0.2774	0.45	0.36	0.015	0.134	FALSE
MDM2_HUMAN	POLH_HUMAN	Q00987	Q9Y253	0.4134	0.3087	0.37	0.3467	0.468	0.23	FALSE
RAB9A_HUMAN	RAB43_HUMAN	P51151	Q86YS6	0.4134	0.2108	0.64	0.4	0.465	0.61	FALSE
NCOR1_HUMAN	GBRL2_HUMAN	O75376	P60520	0.4134	0.386	0.83	0.82	0.671	0.242	FALSE
IL2RB_HUMAN	CSF3R_HUMAN	P14784	Q99062	0.4134	0.2575	0.43	0.38	0.367	0.22	FALSE
PP1G_HUMAN	ACL7A_HUMAN	P36873	Q9Y615	0.4134	0.1764	0.7	0.41	0.019	0.206	FALSE
CYYR1_HUMAN	MUCEN_HUMAN	Q96J86	Q9ULC0	0.4134	0.2882	0.26	0.2233	0.168	0.172	FALSE
ATP5L_HUMAN	COX8A_HUMAN	O75964	P10176	0.4134	0.2281	0.31	0.21	0.151	0.166	FALSE
FLT3L_HUMAN	RAB43_HUMAN	P49771	Q86YS6	0.4134	0.2783	0.55	0.4133	0.023	0.098	FALSE
MYZAP_HUMAN	ODFP2_HUMAN	P0CAP1	Q5BJF6	0.4134	0.1378	0.3	0.1967	0.564	0.104	FALSE
ERLN1_HUMAN	STML2_HUMAN	O75477	Q9UJZ1	0.4134	0.195	0.39	0.3567	0.54	0.092	FALSE
ASCL3_HUMAN	BATF3_HUMAN	Q9NQ33	Q9NR55	0.4134	0.2157	0.35	0.2367	0.026	0.092	FALSE
MYOG_HUMAN	KLH40_HUMAN	P15173	Q2TBA0	0.4134	0.1788	0.44	0.32	0.09	0.104	FALSE
FCG2A_HUMAN	TYRO3_HUMAN	P12318	Q06418	0.4134	0.3491	0.36	0.3433	0.028	0.09	FALSE
NR2C2_HUMAN	SUMO3_HUMAN	P49116	P55854	0.4134	0.1992	0.66	0.49	0.631	0.286	FALSE
RS8_HUMAN	CRBN_HUMAN	P62241	Q96SW2	0.4134	0.1378	0.66	0.3133	0.371	0.19	FALSE
GET3_HUMAN	GET4_HUMAN	O43681	Q7L5D6	0.4134	0.2182	0.63	0.55	0.708	0.522	FALSE
RBM26_HUMAN	TRM13_HUMAN	Q5T8P6	Q9NUP7	0.4134	0.217	0.47	0.3667	0.056	0.096	FALSE
GLI2_HUMAN	EGLN3_HUMAN	P10070	Q9H6Z9	0.4134	0.3125	0.78	0.6767	0.533	0.274	FALSE
NEDD8_HUMAN	UBA3_HUMAN	Q15843	Q8TBC4	0.4134	0.314	0.78	0.7067	0.895	1	TRUE
AN30B_HUMAN	AN30A_HUMAN	Q9BXX2	Q9BXX3	0.4134	0.3683	0.31	0.2767	0.892	0.482	TRUE
FBLN4_HUMAN	KR261_HUMAN	O95967	Q6PEX3	0.4134	0.2954	0.43	0.3733	0.656	0.172	FALSE
MYCN_HUMAN	LIPA1_HUMAN	P04198	Q13136	0.4134	0.1378	0.28	0.2233	0.624	0.282	FALSE
STA13_HUMAN	SHAN1_HUMAN	Q9Y3M8	Q9Y566	0.4134	0.1378	0.32	0.2833	0.019	0.154	FALSE
ERR1_HUMAN	ARL2_HUMAN	P11474	P36404	0.4134	0.3379	0.47	0.4333	0.622	0.118	FALSE
MCP_HUMAN	IL3RA_HUMAN	P15529	P26951	0.4134	0.1378	0.51	0.26	0.079	0.146	FALSE
CLD18_HUMAN	CLD16_HUMAN	P56856	Q9Y5I7	0.4134	0.229	0.52	0.3733	0.355	0.108	FALSE
A16L1_HUMAN	MTCL1_HUMAN	Q676U5	Q9Y4B5	0.4134	0.2886	0.51	0.3933	0.626	0.292	FALSE
GP183_HUMAN	IL21_HUMAN	P32249	Q9HBE4	0.4134	0.1633	0.58	0.33	0.01	0.118	FALSE
PLEK_HUMAN	DGKE_HUMAN	P08567	P52429	0.4134	0.1378	0.56	0.2833	0.015	0.09	FALSE
IRX1_HUMAN	CDC5L_HUMAN	P78414	Q99459	0.4134	0.1378	0.34	0.2133	0.055	0.1	FALSE
RNF32_HUMAN	SYFA_HUMAN	Q9H0A6	Q9Y285	0.4133	0.1378	0.44	0.2333	0.449	0.29	FALSE
LCP2_HUMAN	SH3G2_HUMAN	Q13094	Q99962	0.4133	0.2939	0.21	0.2033	0.597	0.334	FALSE
TVBJ1_HUMAN	CEA21_HUMAN	A0A0K0K1A3	Q3KPI0	0.4133	0.2749	0.61	0.4633	0.204	0.092	FALSE
EI2BE_HUMAN	GCP3_HUMAN	Q13144	Q96CW5	0.4133	0.355	0.58	0.5533	0.488	0.136	FALSE
PCD10_HUMAN	VPP2_HUMAN	Q9P2E7	Q9Y487	0.4133	0.2193	0.56	0.4533	0.641	0.358	FALSE
MLP3B_HUMAN	ADNP_HUMAN	Q9GZQ8	Q9H2P0	0.4133	0.2628	0.73	0.5633	0.406	0.196	FALSE
NCK2_HUMAN	WASP_HUMAN	O43639	P42768	0.4133	0.2749	0.29	0.23	0.567	0.474	FALSE
TERF2_HUMAN	PHF8_HUMAN	Q15554	Q9UPP1	0.4133	0.3277	0.36	0.3333	0.064	0.186	FALSE
YBOX1_HUMAN	ZC3H3_HUMAN	P67809	Q8IXZ2	0.4133	0.1378	0.37	0.2367	0.305	0.154	FALSE
ANR55_HUMAN	NXF1_HUMAN	Q3KP44	Q9UBU9	0.4133	0.2941	0.42	0.3467	0.5	0.17	FALSE
KLH18_HUMAN	KLH35_HUMAN	O94889	Q6PF15	0.4133	0.3254	0.45	0.4367	0.109	0.092	FALSE
RS15_HUMAN	APC11_HUMAN	P62841	Q9NYG5	0.4133	0.1378	0.54	0.2533	0.132	0.124	FALSE
BNIP3_HUMAN	CC50A_HUMAN	Q12983	Q9NV96	0.4133	0.3164	0.51	0.46	0.736	0.2	FALSE
TERF2_HUMAN	SLF2_HUMAN	Q15554	Q8IX21	0.4133	0.302	0.4	0.3333	0.067	0.174	FALSE
PLIN3_HUMAN	CKLF5_HUMAN	O60664	Q96DZ9	0.4133	0.1378	0.52	0.3067	0.517	0.302	FALSE
IGHG1_HUMAN	HYAL2_HUMAN	P01857	Q12891	0.4133	0.175	0.69	0.39	0.105	0.272	FALSE
CO5A2_HUMAN	COBA1_HUMAN	P05997	P12107	0.4133	0.3112	0.34	0.32	0.559	0.318	FALSE
S2611_HUMAN	S26A6_HUMAN	Q86WA9	Q9BXS9	0.4133	0.3946	0.7	0.6867	0.759	0.338	FALSE
RAB9A_HUMAN	VPS8_HUMAN	P51151	Q8N3P4	0.4133	0.1629	0.79	0.4967	0.672	0.276	FALSE
TRI18_HUMAN	UBE2N_HUMAN	O15344	P61088	0.4133	0.3207	0.76	0.7067	0.76	0.664	FALSE
IL4RA_HUMAN	CD226_HUMAN	P24394	Q15762	0.4133	0.1378	0.58	0.3333	0.016	0.196	FALSE
EPHA2_HUMAN	PDGFC_HUMAN	P29317	Q9NRA1	0.4133	0.1378	0.42	0.2867	0.015	0.136	FALSE
CLIC2_HUMAN	LCMT1_HUMAN	O15247	Q9UIC8	0.4133	0.2154	0.63	0.41	0.038	0.09	FALSE
SMS_HUMAN	TSSK6_HUMAN	P61278	Q9BXA6	0.4133	0.2652	0.65	0.4767	0.014	0.152	FALSE
1433E_HUMAN	DLG5_HUMAN	P62258	Q8TDM6	0.4133	0.1378	0.79	0.4633	0.359	0.316	FALSE
MMP21_HUMAN	ATS9_HUMAN	Q8N119	Q9P2N4	0.4133	0.1698	0.69	0.48	0.021	0.108	FALSE
FGF17_HUMAN	RS15_HUMAN	O60258	P62841	0.4133	0.1378	0.62	0.3533	0.536	0.438	FALSE
GPX4_HUMAN	NNRE_HUMAN	P36969	Q8NCW5	0.4133	0.2744	0.58	0.4367	0.088	0.09	FALSE
WNT7B_HUMAN	THSD4_HUMAN	P56706	Q6ZMP0	0.4133	0.3767	0.64	0.6233	0.16	0.088	FALSE
KMT5C_HUMAN	ATX2L_HUMAN	Q86Y97	Q8WWM7	0.4133	0.1782	0.3	0.2867	0.5	0.154	FALSE
FUS_HUMAN	KS6B2_HUMAN	P35637	Q9UBS0	0.4133	0.1833	0.5	0.3333	0.496	0.218	FALSE
DUS28_HUMAN	MIXL1_HUMAN	Q4G0W2	Q9H2W2	0.4133	0.1378	0.46	0.2433	0.014	0.186	FALSE
GNAI2_HUMAN	ADA1A_HUMAN	P04899	P35348	0.4133	0.4074	0.68	0.6567	0.376	0.258	FALSE
XPP2_HUMAN	TKN1_HUMAN	O43895	P20366	0.4133	0.3614	0.46	0.4167	0.01	0.238	FALSE
GATA3_HUMAN	HM20A_HUMAN	P23771	Q9NP66	0.4133	0.1846	0.29	0.2133	0.363	0.146	FALSE
ABLM1_HUMAN	1433Z_HUMAN	O14639	P63104	0.4133	0.167	0.72	0.44	0.526	0.572	FALSE
F90A9_HUMAN	F90A2_HUMAN	A6NNJ1	Q658T7	0.4133	0.3926	0.22	0.2167	0.608	0.386	FALSE
GRB2_HUMAN	CE170_HUMAN	P62993	Q5SW79	0.4133	0.3344	0.63	0.5633	0.62	0.122	FALSE
SNX17_HUMAN	DAB2P_HUMAN	Q15036	Q5VWQ8	0.4133	0.3969	0.7	0.6733	0.762	0.346	FALSE
CUX1_HUMAN	PARPT_HUMAN	P39880	Q7Z3E1	0.4133	0.2137	0.54	0.37	0.445	0.1	FALSE
EPGN_HUMAN	NRG4_HUMAN	Q6UW88	Q8WWG1	0.4133	0.3554	0.29	0.27	0.053	0.164	FALSE
PTN23_HUMAN	AIPL1_HUMAN	Q9H3S7	Q9NZN9	0.4133	0.3026	0.46	0.42	0.029	0.09	FALSE
NMD3A_HUMAN	GRID1_HUMAN	Q8TCU5	Q9ULK0	0.4132	0.3481	0.52	0.4767	0.907	0.288	TRUE
V2R_HUMAN	GNAI1_HUMAN	P30518	P63096	0.4132	0.3773	0.65	0.5967	0.157	0.168	FALSE
NFIB_HUMAN	SATB2_HUMAN	O00712	Q9UPW6	0.4132	0.1377	0.46	0.2833	0.529	0.412	FALSE
MK09_HUMAN	MP2K4_HUMAN	P45984	P45985	0.4132	0.3864	0.66	0.65	0.972	0.628	TRUE
SETD7_HUMAN	SETBP_HUMAN	Q8WTS6	Q9Y6X0	0.4132	0.2426	0.67	0.47	0.017	0.108	FALSE
VA0D1_HUMAN	SH3L3_HUMAN	P61421	Q9H299	0.4132	0.3433	0.7	0.6733	0.176	0.116	FALSE
AGR2_HUMAN	RBM8A_HUMAN	O95994	Q9Y5S9	0.4132	0.1377	0.5	0.2933	0.551	0.102	FALSE
UQCC3_HUMAN	COA3_HUMAN	Q6UW78	Q9Y2R0	0.4132	0.2759	0.23	0.1733	0.084	0.136	FALSE
TDRD7_HUMAN	MUTYH_HUMAN	Q8NHU6	Q9UIF7	0.4132	0.2756	0.35	0.31	0.489	0.226	FALSE
SPTB2_HUMAN	SMAD2_HUMAN	Q01082	Q15796	0.4132	0.2705	0.53	0.4833	0.712	0.166	FALSE
NGDN_HUMAN	RPF1_HUMAN	Q8NEJ9	Q9H9Y2	0.4132	0.3049	0.62	0.5433	0.564	0.09	FALSE
VAMP1_HUMAN	STX1A_HUMAN	P23763	Q16623	0.4132	0.1732	0.42	0.2667	0.704	0.364	FALSE
PEPL_HUMAN	BPHL_HUMAN	O60437	Q86WA6	0.4132	0.2488	0.3	0.2767	0.465	0.138	FALSE
CSF2R_HUMAN	DMA_HUMAN	P15509	P28067	0.4132	0.1768	0.54	0.33	0.076	0.124	FALSE
GRK5_HUMAN	PF2R_HUMAN	P34947	P43088	0.4132	0.372	0.69	0.6367	0.056	0.102	FALSE
ATPB_HUMAN	BMI1_HUMAN	P06576	P35226	0.4132	0.1377	0.63	0.3167	0.41	0.136	FALSE
VPS11_HUMAN	CAMP3_HUMAN	Q9H270	Q9P1Y5	0.4132	0.1377	0.6	0.3767	0.659	0.172	FALSE
DYR1A_HUMAN	DOCK6_HUMAN	Q13627	Q96HP0	0.4132	0.3472	0.51	0.5033	0.777	0.188	FALSE
1433S_HUMAN	THUM3_HUMAN	P31947	Q9BV44	0.4132	0.3074	0.72	0.6	0.018	0.236	FALSE
K1C27_HUMAN	BORC7_HUMAN	Q7Z3Y8	Q96B45	0.4132	0.1377	0.43	0.2167	0.45	0.246	FALSE
IF4E2_HUMAN	ESR2_HUMAN	O60573	Q92731	0.4132	0.3628	0.39	0.3767	0.623	0.346	FALSE
ERF_HUMAN	ASB3_HUMAN	P50548	Q9Y575	0.4132	0.3	0.64	0.4767	0.437	0.464	FALSE
SEMG1_HUMAN	SPIT4_HUMAN	P04279	Q6UDR6	0.4132	0.1377	0.48	0.2667	0.036	0.102	FALSE
ECH1_HUMAN	ETFR1_HUMAN	Q13011	Q6IPR1	0.4132	0.1377	0.61	0.27	0.401	0.366	FALSE
CHD3_HUMAN	CAF1B_HUMAN	Q12873	Q13112	0.4132	0.1586	0.67	0.4467	0.509	0.162	FALSE
ANK1_HUMAN	SYUA_HUMAN	P16157	P37840	0.4132	0.1377	0.42	0.34	0.011	0.2	FALSE
RS27A_HUMAN	FBX43_HUMAN	P62979	Q4G163	0.4132	0.2845	0.4	0.3633	0.505	0.418	FALSE
RIPL2_HUMAN	EFC11_HUMAN	Q969X0	Q9BUY7	0.4132	0.2183	0.58	0.4133	0.013	0.15	FALSE
CSTN1_HUMAN	APBA2_HUMAN	O94985	Q99767	0.4132	0.3805	0.33	0.3167	0.747	0.566	FALSE
SI1L3_HUMAN	1433G_HUMAN	O60292	P61981	0.4132	0.3598	0.79	0.7467	0.651	0.536	FALSE
1433Z_HUMAN	BRSK2_HUMAN	P63104	Q8IWQ3	0.4132	0.3095	0.77	0.7033	0.179	0.112	FALSE
NDUA3_HUMAN	CRUM3_HUMAN	O95167	Q9BUF7	0.4132	0.3057	0.33	0.2733	0.593	0.318	FALSE
RNF4_HUMAN	FAKD4_HUMAN	P78317	Q969Z0	0.4132	0.2499	0.54	0.3767	0.359	0.112	FALSE
ARHGA_HUMAN	LRCH3_HUMAN	O15013	Q96II8	0.4132	0.1377	0.53	0.35	0.097	0.092	FALSE
TNKS1_HUMAN	PAN3_HUMAN	O95271	Q58A45	0.4132	0.223	0.34	0.29	0.123	0.106	FALSE
IFNA2_HUMAN	I13R1_HUMAN	P01563	P78552	0.4132	0.1377	0.66	0.3733	0.01	0.144	FALSE
IL1A_HUMAN	FGFR2_HUMAN	P01583	P21802	0.4132	0.1377	0.52	0.3033	0.01	0.106	FALSE
CEBPB_HUMAN	1433F_HUMAN	P17676	Q04917	0.4132	0.3894	0.67	0.6167	0.039	0.116	FALSE
MED26_HUMAN	TAF1C_HUMAN	O95402	Q15572	0.4132	0.2907	0.56	0.4233	0.184	0.114	FALSE
SEM3E_HUMAN	FGF9_HUMAN	O15041	P31371	0.4132	0.2757	0.62	0.5467	0.03	0.136	FALSE
PIM1_HUMAN	HXA5_HUMAN	P11309	P20719	0.4132	0.2834	0.64	0.4867	0.015	0.142	FALSE
TVA83_HUMAN	TVA29_HUMAN	A0A0A6YYJ7	P04437	0.4132	0.3765	0.52	0.4733	0.498	0.192	FALSE
PGTB1_HUMAN	RN146_HUMAN	P53609	Q9NTX7	0.4132	0.2506	0.57	0.4167	0.032	0.138	FALSE
C1QL3_HUMAN	CBLN4_HUMAN	Q5VWW1	Q9NTU7	0.4132	0.3287	0.55	0.4867	0.562	0.582	FALSE
ZN417_HUMAN	INKA1_HUMAN	Q8TAU3	Q96EL1	0.4132	0.1377	0.21	0.1967	0	0.248	FALSE
1433S_HUMAN	NEK1_HUMAN	P31947	Q96PY6	0.4131	0.3328	0.75	0.6933	0.096	0.148	FALSE
PTBP1_HUMAN	RC3H2_HUMAN	P26599	Q9HBD1	0.4131	0.1377	0.33	0.2567	0.531	0.186	FALSE
EX3L4_HUMAN	RB39B_HUMAN	Q17RC7	Q96DA2	0.4131	0.1537	0.75	0.47	0.025	0.144	FALSE
PPM1K_HUMAN	TMM52_HUMAN	Q8N3J5	Q8NDY8	0.4131	0.1377	0.56	0.25	0.011	0.172	FALSE
IL1A_HUMAN	HLAB_HUMAN	P01583	P01889	0.4131	0.2251	0.58	0.3933	0.011	0.392	FALSE
PLXB1_HUMAN	RASE_HUMAN	O43157	Q7Z444	0.4131	0.1377	0.71	0.44	0.019	0.098	FALSE
ETV3_HUMAN	SATB1_HUMAN	P41162	Q01826	0.4131	0.1377	0.28	0.2167	0.489	0.372	FALSE
ARNT_HUMAN	NR1I3_HUMAN	P27540	Q14994	0.4131	0.1377	0.57	0.3333	0.015	0.112	FALSE
PARN_HUMAN	UBP36_HUMAN	O95453	Q9P275	0.4131	0.1574	0.58	0.3667	0.158	0.118	FALSE
GBRP_HUMAN	GBRG1_HUMAN	O00591	Q8N1C3	0.4131	0.2598	0.63	0.54	0.947	0.282	TRUE
ITB2_HUMAN	CD33_HUMAN	P05107	P20138	0.4131	0.1377	0.59	0.3	0.043	0.09	FALSE
UBS3A_HUMAN	DYN1_HUMAN	P57075	Q05193	0.4131	0.3218	0.4	0.36	0.508	0.468	FALSE
CAPAM_HUMAN	BAZ2B_HUMAN	Q9H4Z3	Q9UIF8	0.4131	0.3461	0.32	0.31	0.055	0.094	FALSE
WEE1_HUMAN	1433F_HUMAN	P30291	Q04917	0.4131	0.2734	0.76	0.6633	0.665	0.478	FALSE
KI20A_HUMAN	KI20B_HUMAN	O95235	Q96Q89	0.4131	0.3398	0.3	0.2867	0.537	0.16	FALSE
SC6A1_HUMAN	LRRC7_HUMAN	P30531	Q96NW7	0.4131	0.3291	0.28	0.2633	0.012	0.182	FALSE
PGCA_HUMAN	ILK_HUMAN	P16112	Q13418	0.4131	0.1377	0.66	0.4233	0.022	0.12	FALSE
ESPB1_HUMAN	METRN_HUMAN	Q96BH3	Q9UJH8	0.4131	0.1377	0.54	0.2933	0.525	0.354	FALSE
LMO3_HUMAN	ZDHC9_HUMAN	Q8TAP4	Q9Y397	0.4131	0.1377	0.51	0.2933	0.011	0.168	FALSE
MP2K5_HUMAN	KANK1_HUMAN	Q13163	Q14678	0.4131	0.2298	0.3	0.29	0.021	0.112	FALSE
CAMP2_HUMAN	TBA1A_HUMAN	Q08AD1	Q71U36	0.4131	0.3298	0.82	0.7367	0.728	0.288	FALSE
ZNHI1_HUMAN	H2A1H_HUMAN	O43257	Q96KK5	0.4131	0.2969	0.53	0.45	0.107	0.292	FALSE
RASF7_HUMAN	TAOK2_HUMAN	Q02833	Q9UL54	0.4131	0.169	0.29	0.2433	0.016	0.106	FALSE
MEN1_HUMAN	RS24_HUMAN	O00255	P62847	0.4131	0.1802	0.6	0.36	0.236	0.15	FALSE
TUT7_HUMAN	IF2B1_HUMAN	Q5VYS8	Q9NZI8	0.4131	0.1377	0.38	0.2867	0.479	0.272	FALSE
PCDGK_HUMAN	PCDGI_HUMAN	Q9UN70	Q9Y5F9	0.4131	0.3114	0.46	0.4167	0.78	0.482	FALSE
POTEF_HUMAN	HEXI1_HUMAN	A5A3E0	O94992	0.4131	0.189	0.27	0.2333	0.563	0.238	FALSE
TIMP1_HUMAN	CO2A1_HUMAN	P01033	P02458	0.4131	0.1377	0.77	0.4333	0.021	0.098	FALSE
TIF1A_HUMAN	ZN460_HUMAN	O15164	Q14592	0.4131	0.3836	0.27	0.2567	0.655	0.34	FALSE
DC2I1_HUMAN	DYL2_HUMAN	Q8WVS4	Q96FJ2	0.4131	0.2139	0.79	0.65	0.712	0.464	FALSE
CRNL1_HUMAN	NAT10_HUMAN	Q9BZJ0	Q9H0A0	0.4131	0.1749	0.73	0.4633	0.114	0.15	FALSE
EXPH5_HUMAN	WDR41_HUMAN	Q8NEV8	Q9HAD4	0.4131	0.1729	0.74	0.5333	0.014	0.132	FALSE
PPAP_HUMAN	SPB12_HUMAN	P15309	Q96P63	0.4131	0.1377	0.72	0.35	0.076	0.094	FALSE
HNF4A_HUMAN	I2BP1_HUMAN	P41235	Q8IU81	0.4131	0.1907	0.27	0.2233	0.502	0.246	FALSE
KIF5C_HUMAN	TPM3_HUMAN	O60282	P06753	0.4131	0.2539	0.4	0.3	0.553	0.094	FALSE
SGO2_HUMAN	RMI2_HUMAN	Q562F6	Q96E14	0.4131	0.1377	0.69	0.4033	0.038	0.108	FALSE
MIC60_HUMAN	NOL8_HUMAN	Q16891	Q76FK4	0.4131	0.3909	0.33	0.32	0.656	0.166	FALSE
NEXMI_HUMAN	COP1_HUMAN	Q5QGS0	Q8NHY2	0.4131	0.1377	0.49	0.34	0.021	0.112	FALSE
K2C5_HUMAN	CEP78_HUMAN	P13647	Q5JTW2	0.4131	0.1377	0.24	0.1833	0.014	0.1	FALSE
CCND1_HUMAN	STA5A_HUMAN	P24385	P42229	0.4131	0.1377	0.71	0.4033	0.08	0.112	FALSE
QCR10_HUMAN	COX8A_HUMAN	O14957	P10176	0.4131	0.4031	0.35	0.3267	0.199	0.19	FALSE
CD7_HUMAN	FCRLA_HUMAN	P09564	Q7L513	0.4131	0.1516	0.39	0.2567	0.096	0.11	FALSE
DPYL3_HUMAN	NRBP2_HUMAN	Q14195	Q9NSY0	0.4131	0.3363	0.25	0.2467	0.042	0.106	FALSE
KCNA5_HUMAN	KCNV2_HUMAN	P22460	Q8TDN2	0.4131	0.3684	0.54	0.53	0.922	0.206	TRUE
DHX37_HUMAN	SLD5_HUMAN	Q8IY37	Q9BRT9	0.4131	0.3691	0.76	0.7133	0.619	0.1	FALSE
SOX12_HUMAN	FXL19_HUMAN	O15370	Q6PCT2	0.4131	0.2003	0.35	0.2467	0.101	0.09	FALSE
A16L1_HUMAN	COR1B_HUMAN	Q676U5	Q9BR76	0.4131	0.1892	0.62	0.39	0.234	0.112	FALSE
VEZA_HUMAN	FBX4_HUMAN	Q9HBM0	Q9UKT5	0.413	0.2246	0.61	0.44	0.013	0.094	FALSE
H31_HUMAN	ALKB8_HUMAN	P68431	Q96BT7	0.413	0.2979	0.5	0.43	0.102	0.282	FALSE
INS_HUMAN	KRA11_HUMAN	P01308	Q07627	0.413	0.2275	0.43	0.3067	0.492	0.208	FALSE
RAB19_HUMAN	RAB4A_HUMAN	A4D1S5	P20338	0.413	0.3025	0.63	0.5167	0.481	0.528	FALSE
MB12A_HUMAN	VPS25_HUMAN	Q96EY5	Q9BRG1	0.413	0.1377	0.49	0.2733	0	0.116	FALSE
RECK_HUMAN	MSD3_HUMAN	O95980	Q96H12	0.413	0.153	0.57	0.3433	0.012	0.098	FALSE
PARPT_HUMAN	SYNRG_HUMAN	Q7Z3E1	Q9UMZ2	0.413	0.2837	0.51	0.4233	0.454	0.176	FALSE
NR2C2_HUMAN	RHOG_HUMAN	P49116	P84095	0.413	0.1834	0.71	0.46	0.607	0.184	FALSE
KCNK3_HUMAN	CNGA2_HUMAN	O14649	Q16280	0.413	0.1587	0.57	0.4067	0.044	0.142	FALSE
HAUS5_HUMAN	K2C78_HUMAN	O94927	Q8N1N4	0.413	0.1377	0.36	0.2133	0.574	0.112	FALSE
DC1I2_HUMAN	TNIP2_HUMAN	Q13409	Q8NFZ5	0.413	0.1377	0.49	0.2867	0.49	0.236	FALSE
NCBP3_HUMAN	SCAFB_HUMAN	Q53F19	Q99590	0.413	0.3662	0.29	0.2467	0.038	0.088	FALSE
RNF4_HUMAN	ZDHC5_HUMAN	P78317	Q9C0B5	0.413	0.1519	0.34	0.2667	0.596	0.246	FALSE
LYZL1_HUMAN	ATS7_HUMAN	Q6UWQ5	Q9UKP4	0.413	0.1377	0.74	0.5167	0.42	0.12	FALSE
KIF14_HUMAN	PPIL1_HUMAN	Q15058	Q9Y3C6	0.413	0.1377	0.83	0.4633	0.299	0.116	FALSE
BRD4_HUMAN	SP16H_HUMAN	O60885	Q9Y5B9	0.413	0.3077	0.37	0.3667	0.642	0.238	FALSE
LENG8_HUMAN	FEV_HUMAN	Q96PV6	Q99581	0.413	0.3242	0.42	0.3733	0.556	0.178	FALSE
CEP55_HUMAN	NUF2_HUMAN	Q53EZ4	Q9BZD4	0.413	0.2748	0.37	0.2433	0.428	0.09	FALSE
C1QA_HUMAN	C1QT5_HUMAN	P02745	Q9BXJ0	0.413	0.3407	0.48	0.4567	0.76	0.37	FALSE
BRWD3_HUMAN	DNM3B_HUMAN	Q6RI45	Q9UBC3	0.413	0.3756	0.5	0.47	0.286	0.12	FALSE
RB40L_HUMAN	MYOZ3_HUMAN	P0C0E4	Q8TDC0	0.413	0.3007	0.43	0.39	0.013	0.118	FALSE
KCRU_HUMAN	SIM15_HUMAN	P12532	Q7Z3B0	0.413	0.1377	0.6	0.3367	0.082	0.088	FALSE
LYPD4_HUMAN	PCSK5_HUMAN	Q6UWN0	Q92824	0.413	0.1573	0.7	0.4533	0.405	0.456	FALSE
GBRL2_HUMAN	TSR2_HUMAN	P60520	Q969E8	0.413	0.3624	0.7	0.6633	0.727	0.294	FALSE
PCDBA_HUMAN	PCDG3_HUMAN	Q9UN67	Q9Y5H0	0.413	0.3245	0.5	0.4567	0.74	0.358	FALSE
JIP4_HUMAN	KIF23_HUMAN	O60271	Q02241	0.413	0.1377	0.27	0.25	0.506	0.176	FALSE
R3HD4_HUMAN	EMAL4_HUMAN	Q96D70	Q9HC35	0.413	0.2564	0.53	0.3933	0.018	0.094	FALSE
NCF2_HUMAN	RIN3_HUMAN	P19878	Q8TB24	0.413	0.291	0.24	0.23	0.019	0.088	FALSE
IF2B_HUMAN	CNPY2_HUMAN	P20042	Q9Y2B0	0.413	0.3691	0.57	0.5	0.274	0.232	FALSE
GNAS2_HUMAN	MET14_HUMAN	P63092	Q9HCE5	0.413	0.32	0.68	0.6167	0.548	0.24	FALSE
SCF_HUMAN	IFNA8_HUMAN	P21583	P32881	0.413	0.2178	0.59	0.43	0.08	0.234	FALSE
ATF6A_HUMAN	LMAN2_HUMAN	P18850	Q12907	0.413	0.2028	0.58	0.3967	0.419	0.206	FALSE
ALS_HUMAN	VIR_HUMAN	P35858	Q69YN4	0.413	0.174	0.76	0.5033	0.575	0.172	FALSE
AUHM_HUMAN	ECHD2_HUMAN	Q13825	Q86YB7	0.413	0.3394	0.73	0.7067	0.886	0.526	TRUE
MEX3B_HUMAN	GIT1_HUMAN	Q6ZN04	Q9Y2X7	0.413	0.2215	0.45	0.2867	0.65	0.258	FALSE
HXC4_HUMAN	HXC6_HUMAN	P09017	P09630	0.413	0.318	0.36	0.31	0.499	0.266	FALSE
H12_HUMAN	CUL3_HUMAN	P16403	Q13618	0.413	0.2532	0.5	0.3633	0.409	0.146	FALSE
ARF4_HUMAN	OVOL2_HUMAN	P18085	Q9BRP0	0.413	0.1377	0.58	0.31	0.446	0.25	FALSE
BCAR1_HUMAN	SKA3_HUMAN	P56945	Q8IX90	0.413	0.1377	0.28	0.2267	0	0.14	FALSE
S1PR2_HUMAN	GNAI1_HUMAN	O95136	P63096	0.413	0.3845	0.69	0.6467	0.246	0.174	FALSE
BIRC5_HUMAN	NOP16_HUMAN	O15392	Q9Y3C1	0.413	0.3372	0.53	0.4933	0.176	0.096	FALSE
H33_HUMAN	CND3_HUMAN	P84243	Q9BPX3	0.413	0.3757	0.53	0.5	0.481	0.24	FALSE
TRI11_HUMAN	MED15_HUMAN	Q96F44	Q96RN5	0.413	0.2802	0.53	0.4933	0.724	0.494	FALSE
TGON2_HUMAN	P4HA3_HUMAN	O43493	Q7Z4N8	0.413	0.1936	0.55	0.3567	0.442	0.284	FALSE
RAB35_HUMAN	RAB2B_HUMAN	Q15286	Q8WUD1	0.413	0.2157	0.58	0.4133	0.501	0.51	FALSE
EIF3E_HUMAN	TRI55_HUMAN	P60228	Q9BYV6	0.413	0.3925	0.65	0.6033	0.684	0.242	FALSE
SIK1_HUMAN	APBP2_HUMAN	P57059	Q92624	0.413	0.3752	0.66	0.5933	0.628	0.302	FALSE
ADRB3_HUMAN	GHRL_HUMAN	P13945	Q9UBU3	0.413	0.2464	0.47	0.33	0.009	0.148	FALSE
PAEP_HUMAN	CCN2_HUMAN	P09466	P29279	0.413	0.2267	0.63	0.3967	0.016	0.1	FALSE
VAMP3_HUMAN	BET1L_HUMAN	Q15836	Q9NYM9	0.4129	0.3652	0.24	0.23	0.611	0.41	FALSE
A1AG2_HUMAN	CEBPA_HUMAN	P19652	P49715	0.4129	0.3135	0.57	0.4	0.01	0.138	FALSE
UBB_HUMAN	I23O1_HUMAN	P0CG47	P14902	0.4129	0.1376	0.68	0.31	0.015	0.172	FALSE
CFA52_HUMAN	CFA45_HUMAN	Q8N1V2	Q9UL16	0.4129	0.3992	0.66	0.6467	0.372	0.268	FALSE
HLAC_HUMAN	CGAS_HUMAN	P10321	Q8N884	0.4129	0.1585	0.53	0.2833	0.016	0.1	FALSE
SOCS7_HUMAN	TRM44_HUMAN	O14512	Q8IYL2	0.4129	0.1376	0.49	0.28	0.018	0.11	FALSE
BRD2_HUMAN	TSYL2_HUMAN	P25440	Q9H2G4	0.4129	0.1376	0.21	0.1867	0.433	0.278	FALSE
KCIP4_HUMAN	GOGA7_HUMAN	Q6PIL6	Q7Z5G4	0.4129	0.2714	0.49	0.3	0.522	0.15	FALSE
IGSF3_HUMAN	FPRP_HUMAN	O75054	Q9P2B2	0.4129	0.3721	0.49	0.4633	0.811	0.601	FALSE
IMA4_HUMAN	MYC_HUMAN	O00505	P01106	0.4129	0.211	0.59	0.3933	0.629	0.24	FALSE
PT100_HUMAN	SIM11_HUMAN	P0DJ07	P58511	0.4129	0.3151	0.38	0.3067	0.104	0.36	FALSE
BRD4_HUMAN	ACTC_HUMAN	O60885	P68032	0.4129	0.2459	0.77	0.5867	0.529	0.166	FALSE
ABL1_HUMAN	NUAK2_HUMAN	P00519	Q9H093	0.4129	0.378	0.43	0.4267	0.314	0.118	FALSE
SE6L2_HUMAN	TAFA5_HUMAN	Q6UXD5	Q7Z5A7	0.4129	0.2913	0.64	0.56	0.06	0.204	FALSE
A4_HUMAN	KPCD_HUMAN	P05067	Q05655	0.4129	0.2234	0.34	0.2933	0.612	0.208	FALSE
ZMAT1_HUMAN	EXOS5_HUMAN	Q5H9K5	Q9NQT4	0.4129	0.2107	0.7	0.53	0.587	0.302	FALSE
GNAS2_HUMAN	RAD9A_HUMAN	P63092	Q99638	0.4129	0.1858	0.66	0.43	0.341	0.108	FALSE
BRS3_HUMAN	PNOC_HUMAN	P32247	Q13519	0.4129	0.1619	0.55	0.3067	0.009	0.156	FALSE
BNIP3_HUMAN	EVA1A_HUMAN	Q12983	Q9H8M9	0.4129	0.2944	0.25	0.19	0.052	0.114	FALSE
LY6K_HUMAN	LYPD1_HUMAN	Q17RY6	Q8N2G4	0.4129	0.2485	0.47	0.29	0.309	0.126	FALSE
SHOT1_HUMAN	PROF1_HUMAN	A0MZ66	P07737	0.4129	0.2431	0.64	0.4667	0.473	0.202	FALSE
CCD69_HUMAN	MYH7_HUMAN	A6NI79	P12883	0.4129	0.1376	0.36	0.2667	0.618	0.218	FALSE
RABE1_HUMAN	GOPC_HUMAN	Q15276	Q9HD26	0.4129	0.2353	0.39	0.3	0.353	0.114	FALSE
KV240_HUMAN	HV70D_HUMAN	A0A087WW87	A0A0C4DH43	0.4129	0.3581	0.56	0.48	0.444	0.094	FALSE
KLKB1_HUMAN	TFPI2_HUMAN	P03952	P48307	0.4129	0.1376	0.43	0.2667	0.043	0.106	FALSE
SYNPO_HUMAN	C170B_HUMAN	Q8N3V7	Q9Y4F5	0.4129	0.152	0.25	0.23	0.057	0.102	FALSE
NUAK1_HUMAN	KAP0_HUMAN	O60285	P10644	0.4129	0.2367	0.57	0.4133	0.78	0.318	FALSE
PACA_HUMAN	PE2R2_HUMAN	P18509	P43116	0.4129	0.1927	0.57	0.3267	0.013	0.464	FALSE
TVA2_HUMAN	TV382_HUMAN	A0A0B4J234	A0JD32	0.4129	0.2915	0.51	0.4167	0.448	0.306	FALSE
E41L5_HUMAN	BRD7_HUMAN	Q9HCM4	Q9NPI1	0.4129	0.1849	0.43	0.3133	0.694	0.316	FALSE
T132A_HUMAN	TM87A_HUMAN	Q24JP5	Q8NBN3	0.4129	0.1548	0.59	0.3867	0.546	0.304	FALSE
STX6_HUMAN	LZTS2_HUMAN	O43752	Q9BRK4	0.4129	0.294	0.37	0.3533	0.619	0.216	FALSE
GCP5_HUMAN	FBW1A_HUMAN	Q96RT8	Q9Y297	0.4129	0.2261	0.46	0.3767	0.578	0.362	FALSE
PCDGF_HUMAN	PCDG1_HUMAN	Q9Y5G1	Q9Y5H4	0.4129	0.3592	0.44	0.43	0.752	0.42	FALSE
HMGN1_HUMAN	KAPCG_HUMAN	P05114	P22612	0.4129	0.2408	0.61	0.34	0.415	0.398	FALSE
CASP8_HUMAN	CASPA_HUMAN	Q14790	Q92851	0.4129	0.3337	0.49	0.4733	0.889	0.82	TRUE
TERF1_HUMAN	CIP4_HUMAN	P54274	Q15642	0.4129	0.2071	0.43	0.2867	0.395	0.18	FALSE
NEK4_HUMAN	MFN1_HUMAN	P51957	Q8IWA4	0.4129	0.1376	0.53	0.3233	0.585	0.214	FALSE
LV403_HUMAN	LV949_HUMAN	A0A075B6K6	A0A0B4J1Y8	0.4129	0.1915	0.58	0.3033	0.472	0.192	FALSE
AIMP2_HUMAN	TRAF6_HUMAN	Q13155	Q9Y4K3	0.4129	0.3333	0.28	0.2633	0.663	0.25	FALSE
STX1A_HUMAN	GABR1_HUMAN	Q16623	Q9UBS5	0.4129	0.2675	0.6	0.5433	0.082	0.11	FALSE
H2B1D_HUMAN	VPS72_HUMAN	P58876	Q15906	0.4129	0.3174	0.54	0.4867	0.365	0.12	FALSE
RL40_HUMAN	5MP1_HUMAN	P62987	Q9Y6E2	0.4129	0.1376	0.4	0.2533	0.018	0.108	FALSE
CD59_HUMAN	ESR2_HUMAN	P13987	Q92731	0.4129	0.3895	0.39	0.3767	0.653	0.346	FALSE
KPCB_HUMAN	KPCT_HUMAN	P05771	Q04759	0.4129	0.3777	0.62	0.54	0.93	0.428	TRUE
HMOX1_HUMAN	POTE1_HUMAN	P09601	Q9NUX5	0.4129	0.2446	0.38	0.2967	0.549	0.186	FALSE
WFD12_HUMAN	CCL27_HUMAN	Q8WWY7	Q9Y4X3	0.4129	0.1766	0.39	0.2067	0.032	0.088	FALSE
ANXA2_HUMAN	S10AA_HUMAN	P07355	P60903	0.4128	0.2357	0.75	0.5433	0.522	1	FALSE
NDC80_HUMAN	CEP85_HUMAN	O14777	Q6P2H3	0.4128	0.319	0.27	0.2367	0.8	0.172	FALSE
MYPR_HUMAN	SLIK2_HUMAN	P60201	Q9H156	0.4128	0.1376	0.66	0.3633	0.074	0.096	FALSE
NXPH3_HUMAN	TRFM_HUMAN	O95157	P08582	0.4128	0.1376	0.51	0.3	0.436	0.194	FALSE
CCL24_HUMAN	CXCR5_HUMAN	O00175	P32302	0.4128	0.1527	0.52	0.33	0.01	0.088	FALSE
XAGE3_HUMAN	EHMT1_HUMAN	Q8WTP9	Q9H9B1	0.4128	0.1674	0.29	0.26	0.45	0.364	FALSE
SYUA_HUMAN	LAMP5_HUMAN	P37840	Q9UJQ1	0.4128	0.1376	0.51	0.2433	0.019	0.112	FALSE
RRP8_HUMAN	H31T_HUMAN	O43159	Q16695	0.4128	0.167	0.54	0.3467	0.025	0.104	FALSE
ANDR_HUMAN	CASP2_HUMAN	P10275	P42575	0.4128	0.1376	0.53	0.3133	0.024	0.108	FALSE
HV321_HUMAN	HV692_HUMAN	A0A0B4J1V1	A0A0G2JMI3	0.4128	0.3594	0.55	0.4867	0.448	0.142	FALSE
GDF15_HUMAN	SRTD1_HUMAN	Q99988	Q9UHV2	0.4128	0.1654	0.35	0.2333	0.023	0.12	FALSE
IRF5_HUMAN	IRF4_HUMAN	Q13568	Q15306	0.4128	0.3929	0.39	0.3833	0.467	0.302	FALSE
CRTP1_HUMAN	CATG_HUMAN	A8MQ03	P08311	0.4128	0.2576	0.61	0.4467	0.541	0.388	FALSE
IF4G1_HUMAN	CAF1B_HUMAN	Q04637	Q13112	0.4128	0.2515	0.59	0.4567	0.595	0.16	FALSE
PP2BB_HUMAN	ASPP1_HUMAN	P16298	Q96KQ4	0.4128	0.3137	0.7	0.63	0.768	0.322	FALSE
KVD24_HUMAN	KV240_HUMAN	A0A075B6R9	A0A087WW87	0.4128	0.2314	0.62	0.3733	0.479	0.52	FALSE
1433T_HUMAN	K0930_HUMAN	P27348	Q6ICG6	0.4128	0.2335	0.7	0.4967	0.445	0.632	FALSE
PCDG9_HUMAN	PCDG6_HUMAN	Q9Y5G4	Q9Y5G7	0.4128	0.3738	0.45	0.4367	0.872	0.49	TRUE
RARG_HUMAN	GMEB2_HUMAN	P13631	Q9UKD1	0.4128	0.2235	0.44	0.3533	0.032	0.094	FALSE
TXLNA_HUMAN	CP135_HUMAN	P40222	Q66GS9	0.4128	0.2381	0.33	0.29	0.761	0.324	FALSE
APOE_HUMAN	TREM1_HUMAN	P02649	Q9NP99	0.4128	0.1376	0.42	0.23	0.011	0.116	FALSE
NR1D2_HUMAN	ZN703_HUMAN	Q14995	Q9H7S9	0.4128	0.2708	0.41	0.3633	0.634	0.472	FALSE
RAC3_HUMAN	TMM59_HUMAN	P60763	Q9BXS4	0.4128	0.1376	0.63	0.33	0.489	0.396	FALSE
PNMA5_HUMAN	LHX3_HUMAN	Q96PV4	Q9UBR4	0.4128	0.2039	0.29	0.24	0.681	0.21	FALSE
DC1I2_HUMAN	U5S1_HUMAN	Q13409	Q15029	0.4128	0.1376	0.52	0.3133	0.38	0.116	FALSE
KCNH2_HUMAN	KCNH6_HUMAN	Q12809	Q9H252	0.4128	0.3196	0.54	0.5033	0.924	0.384	TRUE
RHBL4_HUMAN	TFP11_HUMAN	Q8TEB9	Q9UBB9	0.4128	0.2267	0.54	0.4033	0.441	0.162	FALSE
MAGB3_HUMAN	MAGAA_HUMAN	O15480	P43363	0.4128	0.1837	0.54	0.37	0.27	0.104	FALSE
IF5A2_HUMAN	GSKIP_HUMAN	Q9GZV4	Q9P0R6	0.4128	0.1376	0.44	0.2367	0.041	0.114	FALSE
SIM30_HUMAN	SPTSA_HUMAN	A4D0T7	Q969W0	0.4128	0.3159	0.34	0.2867	0.097	0.094	FALSE
RFA3_HUMAN	RBM25_HUMAN	P35244	P49756	0.4128	0.1376	0.75	0.39	0.372	0.198	FALSE
SNPC4_HUMAN	UTP23_HUMAN	Q5SXM2	Q9BRU9	0.4128	0.2655	0.59	0.5167	0.184	0.13	FALSE
SH2D3_HUMAN	WFKN1_HUMAN	Q8N5H7	Q96NZ8	0.4128	0.1376	0.25	0.23	0.017	0.094	FALSE
PNM8C_HUMAN	LIN52_HUMAN	A0A1B0GUJ8	Q52LA3	0.4128	0.2694	0.43	0.3133	0.155	0.11	FALSE
KCNV1_HUMAN	KCND2_HUMAN	Q6PIU1	Q9NZV8	0.4128	0.3812	0.6	0.5867	0.916	0.112	TRUE
ABRX2_HUMAN	SH2B3_HUMAN	Q15018	Q9UQQ2	0.4128	0.3551	0.51	0.4833	0.438	0.152	FALSE
OFD1_HUMAN	BICD2_HUMAN	O75665	Q8TD16	0.4128	0.3229	0.24	0.22	0.072	0.092	FALSE
RL19_HUMAN	DDX55_HUMAN	P84098	Q8NHQ9	0.4128	0.374	0.53	0.5067	0.759	0.284	FALSE
DEUP1_HUMAN	TXLNB_HUMAN	Q05D60	Q8N3L3	0.4128	0.2982	0.26	0.2433	0.8	0.51	FALSE
S10AB_HUMAN	MAML2_HUMAN	P31949	Q8IZL2	0.4128	0.2038	0.71	0.52	0.034	0.178	FALSE
DRA_HUMAN	CD47_HUMAN	P01903	Q08722	0.4128	0.1825	0.46	0.28	0.019	0.138	FALSE
SMAD5_HUMAN	SMUF2_HUMAN	Q99717	Q9HAU4	0.4128	0.2768	0.34	0.2533	0.49	0.638	FALSE
KLH26_HUMAN	ANS1A_HUMAN	Q53HC5	Q92625	0.4128	0.2563	0.72	0.5167	0.63	0.362	FALSE
TR11B_HUMAN	DHRS3_HUMAN	O00300	O75911	0.4128	0.1735	0.68	0.4567	0.012	0.092	FALSE
LEG1_HUMAN	PP13_HUMAN	P09382	Q9UHV8	0.4128	0.193	0.69	0.3767	0.234	0.238	FALSE
OSTP_HUMAN	KAPCA_HUMAN	P10451	P17612	0.4128	0.3466	0.72	0.5433	0.022	0.106	FALSE
FRAT2_HUMAN	AVR2B_HUMAN	O75474	Q13705	0.4128	0.1603	0.36	0.2167	0.02	0.124	FALSE
CCD22_HUMAN	K1C18_HUMAN	O60826	P05783	0.4128	0.2379	0.34	0.23	0.676	0.146	FALSE
CLC4C_HUMAN	CLC4D_HUMAN	Q8WTT0	Q8WXI8	0.4128	0.3246	0.55	0.4733	0.615	0.244	FALSE
KIF5C_HUMAN	HOME1_HUMAN	O60282	Q86YM7	0.4127	0.2663	0.43	0.3367	0.692	0.41	FALSE
TVB68_HUMAN	TVB71_HUMAN	A0A0A6YYG3	A0A0A6YYK4	0.4127	0.223	0.49	0.3133	0.34	0.104	FALSE
LC7L3_HUMAN	BPTF_HUMAN	O95232	Q12830	0.4127	0.1376	0.39	0.3233	0.18	0.182	FALSE
C1R_HUMAN	HRG_HUMAN	P00736	P04196	0.4127	0.3361	0.53	0.49	0.246	0.132	FALSE
TCEA2_HUMAN	AFF4_HUMAN	Q15560	Q9UHB7	0.4127	0.1654	0.33	0.2733	0.017	0.102	FALSE
K1C19_HUMAN	1433G_HUMAN	P08727	P61981	0.4127	0.357	0.73	0.68	0.735	0.246	FALSE
MSGN1_HUMAN	MAGA6_HUMAN	A6NI15	P43360	0.4127	0.2469	0.46	0.35	0.597	0.234	FALSE
PDIP3_HUMAN	SENP3_HUMAN	Q9BY77	Q9H4L4	0.4127	0.3886	0.43	0.4	0.73	0.25	FALSE
PCDG9_HUMAN	PCDG3_HUMAN	Q9Y5G4	Q9Y5H0	0.4127	0.4028	0.44	0.4367	0.927	0.676	TRUE
ELL_HUMAN	WDR25_HUMAN	P55199	Q64LD2	0.4127	0.3487	0.25	0.2333	0.121	0.116	FALSE
VPS53_HUMAN	VPS51_HUMAN	Q5VIR6	Q9UID3	0.4127	0.3365	0.3	0.29	0.884	0.722	TRUE
NDC80_HUMAN	HAUS5_HUMAN	O14777	O94927	0.4127	0.257	0.41	0.3	0.624	0.296	FALSE
AGRL2_HUMAN	EPHA7_HUMAN	O95490	Q15375	0.4127	0.2629	0.41	0.38	0.762	0.538	FALSE
TV381_HUMAN	HLAH_HUMAN	A0A0B4J264	P01893	0.4127	0.2239	0.56	0.4033	0.084	0.354	FALSE
LONF2_HUMAN	CI040_HUMAN	Q1L5Z9	Q8IXQ3	0.4127	0.2236	0.34	0.2733	0.617	0.288	FALSE
TVB42_HUMAN	IGSF6_HUMAN	A0A539	O95976	0.4127	0.2515	0.62	0.46	0.107	0.1	FALSE
EPB41_HUMAN	TFDP3_HUMAN	P11171	Q5H9I0	0.4127	0.2885	0.35	0.3033	0.014	0.124	FALSE
ZN516_HUMAN	DYR1B_HUMAN	Q92618	Q9Y463	0.4127	0.2663	0.5	0.42	0.698	0.41	FALSE
YES_HUMAN	CD1B_HUMAN	P07947	P29016	0.4127	0.1376	0.62	0.3067	0.011	0.09	FALSE
ACTA_HUMAN	KLF5_HUMAN	P62736	Q13887	0.4127	0.328	0.69	0.6567	0.645	0.332	FALSE
UQCC5_HUMAN	COA3_HUMAN	Q8WVI0	Q9Y2R0	0.4127	0.3492	0.34	0.3133	0.231	0.113	FALSE
TROAP_HUMAN	CENPM_HUMAN	Q12815	Q9NSP4	0.4127	0.3371	0.74	0.6367	0.214	0.092	FALSE
GGT6_HUMAN	SC22A_HUMAN	Q6P531	Q96IW7	0.4127	0.2505	0.54	0.4233	0.458	0.198	FALSE
BTF3_HUMAN	RUNX3_HUMAN	P20290	Q13761	0.4127	0.1997	0.41	0.2967	0.558	0.17	FALSE
MYC_HUMAN	TSC1_HUMAN	P01106	Q92574	0.4127	0.2197	0.33	0.2633	0.582	0.196	FALSE
SGCB_HUMAN	ENTP2_HUMAN	Q16585	Q9Y5L3	0.4127	0.1376	0.58	0.3167	0.455	0.222	FALSE
EIF3B_HUMAN	VAPA_HUMAN	P55884	Q9P0L0	0.4127	0.2334	0.5	0.3367	0.35	0.124	FALSE
PPARA_HUMAN	FGF22_HUMAN	Q07869	Q9HCT0	0.4127	0.2547	0.48	0.3633	0.009	0.118	FALSE
TNPO2_HUMAN	NU153_HUMAN	O14787	P49790	0.4127	0.3956	0.73	0.6833	0.892	0.264	TRUE
LCK_HUMAN	IL6RA_HUMAN	P06239	P08887	0.4127	0.1376	0.58	0.3167	0.496	0.222	FALSE
TERF1_HUMAN	KAT6A_HUMAN	P54274	Q92794	0.4127	0.1882	0.5	0.39	0.371	0.236	FALSE
HLAA_HUMAN	STK19_HUMAN	P04439	P49842	0.4127	0.3384	0.5	0.45	0.048	0.136	FALSE
K2C6A_HUMAN	K22E_HUMAN	P02538	P35908	0.4127	0.3919	0.28	0.27	0.887	0.516	TRUE
K2C8_HUMAN	K2C6C_HUMAN	P05787	P48668	0.4127	0.3302	0.29	0.2767	0.817	0.704	FALSE
RU2B_HUMAN	SF3A3_HUMAN	P08579	Q12874	0.4127	0.2998	0.34	0.3167	0.803	1	FALSE
PTBP3_HUMAN	MATR3_HUMAN	O95758	P43243	0.4127	0.3169	0.29	0.2733	0.457	0.566	FALSE
P53_HUMAN	HIF1N_HUMAN	P04637	Q9NWT6	0.4127	0.1518	0.69	0.45	0.607	0.22	FALSE
GALR1_HUMAN	GNAQ_HUMAN	P47211	P50148	0.4127	0.3608	0.64	0.59	0.065	0.244	FALSE
ALBU_HUMAN	IFNL1_HUMAN	P02768	Q8IU54	0.4127	0.203	0.66	0.4467	0.016	0.18	FALSE
BASI_HUMAN	NTRK3_HUMAN	P35613	Q16288	0.4127	0.1711	0.49	0.3433	0.628	0.376	FALSE
TVA10_HUMAN	SIG14_HUMAN	A0A0B4J240	Q08ET2	0.4127	0.1376	0.71	0.4033	0.087	0.124	FALSE
ISLR_HUMAN	SPG7_HUMAN	O14498	Q9UQ90	0.4127	0.1633	0.57	0.36	0.606	0.428	FALSE
MK03_HUMAN	PEG3_HUMAN	P27361	Q9GZU2	0.4127	0.181	0.73	0.52	0.023	0.13	FALSE
DRA_HUMAN	CNT3B_HUMAN	P01903	Q96NU0	0.4127	0.1376	0.67	0.4033	0.014	0.164	FALSE
SR1IP_HUMAN	RBMX2_HUMAN	Q8N9Q2	Q9Y388	0.4127	0.2792	0.35	0.27	0.136	0.136	FALSE
CLAP1_HUMAN	GBF1_HUMAN	Q7Z460	Q92538	0.4127	0.1376	0.56	0.3833	0.222	0.13	FALSE
UBC_HUMAN	SPRTN_HUMAN	P0CG48	Q9H040	0.4127	0.3771	0.34	0.3033	0.8	0.772	FALSE
HG2A_HUMAN	CLUS_HUMAN	P04233	P10909	0.4127	0.1376	0.56	0.2933	0.013	0.172	FALSE
AGTR1_HUMAN	ARRB1_HUMAN	P30556	P49407	0.4127	0.345	0.71	0.62	0.643	0.26	FALSE
MYC_HUMAN	RL13_HUMAN	P01106	P26373	0.4127	0.1376	0.6	0.3167	0.292	0.424	FALSE
IL13_HUMAN	XCR1_HUMAN	P35225	P46094	0.4127	0.3349	0.49	0.37	0.011	0.202	FALSE
NCK2_HUMAN	PTN12_HUMAN	O43639	Q05209	0.4127	0.3672	0.26	0.25	0.48	0.228	FALSE
ABLM1_HUMAN	1433G_HUMAN	O14639	P61981	0.4126	0.2708	0.73	0.6067	0.653	0.63	FALSE
SRPX2_HUMAN	MT21A_HUMAN	O60687	Q8WXB1	0.4126	0.3223	0.67	0.59	0.104	0.104	FALSE
FOS_HUMAN	SBP1_HUMAN	P01100	Q13228	0.4126	0.1375	0.54	0.3067	0.379	0.342	FALSE
PTHR_HUMAN	BMP2_HUMAN	P12272	P12643	0.4126	0.2015	0.48	0.3367	0.043	0.094	FALSE
KV240_HUMAN	HV343_HUMAN	A0A087WW87	A0A0B4J1X8	0.4126	0.1721	0.53	0.2633	0.307	0.21	FALSE
SYCE1_HUMAN	HAUS1_HUMAN	Q8N0S2	Q96CS2	0.4126	0.2632	0.41	0.2833	0.555	0.258	FALSE
P20L1_HUMAN	RN220_HUMAN	A8MW92	Q5VTB9	0.4126	0.1375	0.28	0.2133	0.27	0.152	FALSE
RCAS1_HUMAN	COPA_HUMAN	O00559	P53621	0.4126	0.3618	0.39	0.3567	0.883	0.348	TRUE
GPC1_HUMAN	XYLT2_HUMAN	P35052	Q9H1B5	0.4126	0.3895	0.66	0.6367	0.798	0.442	FALSE
AIFM1_HUMAN	GLO2_HUMAN	O95831	Q16775	0.4126	0.4053	0.69	0.6667	0.799	0.18	FALSE
PLF4_HUMAN	VTNC_HUMAN	P02776	P04004	0.4126	0.1375	0.56	0.32	0.026	0.188	FALSE
TVB57_HUMAN	HLAC_HUMAN	A0A0A0MS05	P10321	0.4126	0.3648	0.49	0.4333	0.163	0.116	FALSE
PSD13_HUMAN	EIF3L_HUMAN	Q9UNM6	Q9Y262	0.4126	0.3727	0.64	0.63	0.505	0.092	FALSE
XPO1_HUMAN	AFG2A_HUMAN	O14980	Q8NB90	0.4126	0.208	0.63	0.42	0.26	0.162	FALSE
LZTR1_HUMAN	TPC1_HUMAN	Q8N653	Q9ULQ1	0.4126	0.3425	0.69	0.65	0.252	0.11	FALSE
ANR55_HUMAN	B4GT6_HUMAN	Q3KP44	Q9UBX8	0.4126	0.1375	0.63	0.3367	0.014	0.144	FALSE
SDK1_HUMAN	TMM18_HUMAN	Q7Z5N4	Q96B42	0.4126	0.1375	0.72	0.47	0.011	0.102	FALSE
TOP3B_HUMAN	FOXK2_HUMAN	O95985	Q01167	0.4126	0.1871	0.52	0.3767	0.482	0.286	FALSE
H31_HUMAN	CK5P2_HUMAN	P68431	Q96SN8	0.4126	0.2303	0.57	0.4967	0.116	0.102	FALSE
FGRL1_HUMAN	FGF22_HUMAN	Q8N441	Q9HCT0	0.4126	0.2874	0.68	0.5733	0.033	0.194	FALSE
CD8A_HUMAN	CLC4D_HUMAN	P01732	Q8WXI8	0.4126	0.2811	0.26	0.2067	0.025	0.21	FALSE
SBNO1_HUMAN	MTBP_HUMAN	A3KN83	Q96DY7	0.4126	0.3142	0.33	0.2733	0.11	0.116	FALSE
HNRPU_HUMAN	EME1_HUMAN	Q00839	Q96AY2	0.4126	0.1375	0.46	0.28	0.378	0.18	FALSE
IBP5_HUMAN	EPS8_HUMAN	P24593	Q12929	0.4126	0.1375	0.5	0.3267	0.436	0.334	FALSE
NDUA4_HUMAN	UQCC3_HUMAN	O00483	Q6UW78	0.4126	0.3045	0.29	0.2333	0.072	0.12	FALSE
MSPD3_HUMAN	AR13B_HUMAN	O75425	Q3SXY8	0.4126	0.1375	0.42	0.2867	0.466	0.258	FALSE
DLX3_HUMAN	PAX8_HUMAN	O60479	Q06710	0.4126	0.1375	0.29	0.2233	0.435	0.112	FALSE
PKP1_HUMAN	GPT2L_HUMAN	Q13835	Q9NWQ4	0.4126	0.3021	0.43	0.4	0.618	0.252	FALSE
K1H1_HUMAN	SKT_HUMAN	Q15323	Q5T5P2	0.4126	0.1375	0.34	0.2667	0.53	0.242	FALSE
RPC4_HUMAN	RIN3_HUMAN	P05423	Q8TB24	0.4126	0.1565	0.36	0.2667	0.433	0.202	FALSE
ITCH_HUMAN	PD1L2_HUMAN	Q96J02	Q9BQ51	0.4126	0.35	0.6	0.57	0.701	0.272	FALSE
KIFC3_HUMAN	ZCPW1_HUMAN	Q9BVG8	Q9H0M4	0.4126	0.317	0.32	0.3033	0.019	0.194	FALSE
BET1_HUMAN	NRSN1_HUMAN	O15155	Q8IZ57	0.4126	0.3598	0.28	0.27	0.654	0.228	FALSE
SIAH1_HUMAN	TRIM8_HUMAN	Q8IUQ4	Q9BZR9	0.4126	0.356	0.55	0.52	0.621	0.198	FALSE
GIPC1_HUMAN	GTR1_HUMAN	O14908	P11166	0.4126	0.3473	0.44	0.43	0.607	0.204	FALSE
APOE_HUMAN	FETUA_HUMAN	P02649	P02765	0.4126	0.2862	0.51	0.3867	0.025	0.156	FALSE
RETST_HUMAN	TOR2X_HUMAN	Q6NUM9	Q8N2E6	0.4126	0.1375	0.58	0.2867	0.359	0.09	FALSE
SP1_HUMAN	FHL1_HUMAN	P08047	Q13642	0.4126	0.1375	0.36	0.2467	0.514	0.382	FALSE
IRF6_HUMAN	ACTS_HUMAN	O14896	P68133	0.4126	0.1582	0.75	0.4933	0.042	0.186	FALSE
F162B_HUMAN	CYYR1_HUMAN	Q5T6X4	Q96J86	0.4126	0.3565	0.27	0.2467	0.063	0.096	FALSE
LVX54_HUMAN	CCL16_HUMAN	A0A075B6I4	O15467	0.4126	0.2873	0.62	0.4767	0.163	0.1	FALSE
RASK_HUMAN	TTK_HUMAN	P01116	P33981	0.4126	0.1375	0.74	0.4133	0.243	0.144	FALSE
TVB65_HUMAN	TRGC2_HUMAN	A0A0K0K1A5	P03986	0.4126	0.2823	0.56	0.4333	0.178	0.088	FALSE
1433B_HUMAN	AGAP3_HUMAN	P31946	Q96P47	0.4126	0.2635	0.76	0.57	0.565	0.266	FALSE
MTAP2_HUMAN	CI072_HUMAN	P11137	Q96LT7	0.4126	0.2583	0.77	0.64	0.059	0.098	FALSE
VAV_HUMAN	NTAL_HUMAN	P15498	Q9GZY6	0.4126	0.2702	0.27	0.25	0.104	0.12	FALSE
1433E_HUMAN	RFIP1_HUMAN	P62258	Q6WKZ4	0.4126	0.2626	0.79	0.6367	0.67	0.564	FALSE
RP1_HUMAN	YBOX1_HUMAN	P56715	P67809	0.4126	0.2214	0.41	0.34	0.024	0.094	FALSE
AGRB2_HUMAN	DDR1_HUMAN	O60241	Q08345	0.4126	0.3587	0.38	0.3267	0.463	0.172	FALSE
GNAS2_HUMAN	SPRE1_HUMAN	P63092	Q7Z699	0.4126	0.2471	0.65	0.5067	0.403	0.18	FALSE
LIPA3_HUMAN	PINK1_HUMAN	O75145	Q9BXM7	0.4126	0.2716	0.58	0.5033	0.664	0.19	FALSE
KCNV2_HUMAN	KCND1_HUMAN	Q8TDN2	Q9NSA2	0.4126	0.376	0.59	0.57	0.888	0.092	TRUE
RN135_HUMAN	TRI58_HUMAN	Q8IUD6	Q8NG06	0.4126	0.2263	0.24	0.21	0.34	0.126	FALSE
F240C_HUMAN	FIGLA_HUMAN	A0A1B0GVR7	Q6QHK4	0.4126	0.1375	0.33	0.1767	0.074	0.11	FALSE
ANR24_HUMAN	CNKR1_HUMAN	Q8TF21	Q969H4	0.4126	0.3796	0.28	0.2533	0.168	0.096	FALSE
CCL22_HUMAN	ECP_HUMAN	O00626	P12724	0.4125	0.2409	0.49	0.3267	0.018	0.09	FALSE
PCDBE_HUMAN	PCDG5_HUMAN	Q9Y5E9	Q9Y5G8	0.4125	0.3723	0.49	0.4733	0.712	0.272	FALSE
CLD3_HUMAN	CLD16_HUMAN	O15551	Q9Y5I7	0.4125	0.2796	0.53	0.4433	0.372	0.26	FALSE
AGO1_HUMAN	YTHD2_HUMAN	Q9UL18	Q9Y5A9	0.4125	0.3726	0.63	0.5933	0.741	0.164	FALSE
ACTS_HUMAN	ANKR1_HUMAN	P68133	Q15327	0.4125	0.167	0.69	0.38	0.036	0.112	FALSE
JUN_HUMAN	PIT1_HUMAN	P05412	P28069	0.4125	0.3158	0.37	0.3533	0.58	0.316	FALSE
RBM39_HUMAN	DDX46_HUMAN	Q14498	Q7L014	0.4125	0.1839	0.27	0.2433	0.307	0.156	FALSE
ODAD3_HUMAN	CC183_HUMAN	A5D8V7	Q5T5S1	0.4125	0.2906	0.29	0.25	0.768	0.108	FALSE
OCLN_HUMAN	ESR2_HUMAN	Q16625	Q92731	0.4125	0.3912	0.43	0.4233	0.639	0.218	FALSE
NAA40_HUMAN	WNK1_HUMAN	Q86UY6	Q9H4A3	0.4125	0.1375	0.79	0.4867	0.31	0.168	FALSE
TOX4_HUMAN	ZN687_HUMAN	O94842	Q8N1G0	0.4125	0.2554	0.26	0.2267	0.069	0.124	FALSE
S38A8_HUMAN	SRPRB_HUMAN	A6NNN8	Q9Y5M8	0.4125	0.3749	0.62	0.57	0.035	0.152	FALSE
CCDC3_HUMAN	ATD2B_HUMAN	Q9BQI4	Q9ULI0	0.4125	0.2317	0.6	0.4533	0.011	0.096	FALSE
RL23A_HUMAN	SNIP1_HUMAN	P62750	Q8TAD8	0.4125	0.181	0.31	0.21	0.39	0.108	FALSE
BY55_HUMAN	CATW_HUMAN	O95971	P56202	0.4125	0.3527	0.61	0.5567	0.057	0.128	FALSE
CATB_HUMAN	HLAC_HUMAN	P07858	P10321	0.4125	0.1375	0.6	0.3033	0.608	0.11	FALSE
CSDE1_HUMAN	RHBL4_HUMAN	O75534	Q8TEB9	0.4125	0.3184	0.45	0.41	0.663	0.226	FALSE
GNAI2_HUMAN	RIC8A_HUMAN	P04899	Q9NPQ8	0.4125	0.2052	0.72	0.4567	0.765	0.494	FALSE
NFKB2_HUMAN	FBW1A_HUMAN	Q00653	Q9Y297	0.4125	0.1794	0.61	0.4167	0.56	0.688	FALSE
DKK1_HUMAN	SEPR_HUMAN	O94907	Q12884	0.4125	0.1946	0.61	0.38	0.011	0.088	FALSE
HV5X1_HUMAN	TRDV3_HUMAN	A0A0J9YXX1	A0JD37	0.4125	0.3418	0.58	0.44	0.331	0.096	FALSE
GANP_HUMAN	UBP37_HUMAN	O60318	Q86T82	0.4125	0.1375	0.48	0.3367	0.14	0.106	FALSE
COPT1_HUMAN	CTR2_HUMAN	O15431	P52569	0.4125	0.3785	0.59	0.5667	0.096	0.2	FALSE
HLAA_HUMAN	PLB1_HUMAN	P04439	Q6P1J6	0.4125	0.3572	0.55	0.52	0.043	0.098	FALSE
AKAP5_HUMAN	ROP1A_HUMAN	P24588	Q9HAT0	0.4125	0.2327	0.49	0.3933	0.41	0.168	FALSE
KLK5_HUMAN	KLK4_HUMAN	Q9Y337	Q9Y5K2	0.4125	0.1526	0.71	0.3733	0.465	0.188	FALSE
SPT5H_HUMAN	XRN2_HUMAN	O00267	Q9H0D6	0.4125	0.1375	0.62	0.3533	0.093	0.114	FALSE
TP53B_HUMAN	IF5AL_HUMAN	Q12888	Q6IS14	0.4125	0.2978	0.68	0.5967	0.062	0.092	FALSE
SH3K1_HUMAN	VP37B_HUMAN	Q96B97	Q9H9H4	0.4125	0.3284	0.19	0.1767	0.664	0.336	FALSE
CRTP1_HUMAN	TYY1_HUMAN	A8MQ03	P25490	0.4125	0.1375	0.3	0.1967	0.396	0.182	FALSE
RL37A_HUMAN	ILF3_HUMAN	P61513	Q12906	0.4125	0.1375	0.79	0.4167	0.579	0.17	FALSE
ARHGB_HUMAN	KPCD2_HUMAN	O15085	Q9BZL6	0.4125	0.2013	0.37	0.29	0.14	0.116	FALSE
K2C8_HUMAN	KRT85_HUMAN	P05787	P78386	0.4125	0.3478	0.29	0.28	0.881	0.592	TRUE
KV108_HUMAN	GUC2B_HUMAN	A0A0C4DH67	Q16661	0.4125	0.2315	0.46	0.2767	0.083	0.092	FALSE
ACHA5_HUMAN	ACHA4_HUMAN	P30532	P43681	0.4125	0.2966	0.65	0.56	0.919	0.176	TRUE
PEBP1_HUMAN	NUP35_HUMAN	P30086	Q8NFH5	0.4125	0.234	0.45	0.3133	0.396	0.09	FALSE
STIL_HUMAN	NAA11_HUMAN	Q15468	Q9BSU3	0.4125	0.1375	0.61	0.4167	0.52	0.228	FALSE
YETS2_HUMAN	CDIN1_HUMAN	Q9ULM3	Q9Y2V0	0.4125	0.2444	0.88	0.6567	0.261	0.348	FALSE
CYBP_HUMAN	PKP3_HUMAN	Q9HB71	Q9Y446	0.4125	0.1856	0.55	0.3733	0.012	0.088	FALSE
RL40_HUMAN	NP1L4_HUMAN	P62987	Q99733	0.4125	0.188	0.5	0.3533	0.038	0.114	FALSE
KANK3_HUMAN	CAR10_HUMAN	Q6NY19	Q9BWT7	0.4125	0.3125	0.24	0.23	0.355	0.094	FALSE
KCNQ3_HUMAN	KCNG1_HUMAN	O43525	Q9UIX4	0.4125	0.4072	0.57	0.5467	0.798	0.536	FALSE
ROM1_HUMAN	TSN14_HUMAN	Q03395	Q8NG11	0.4125	0.39	0.59	0.5733	0.085	0.092	FALSE
EPHA3_HUMAN	CDC37_HUMAN	P29320	Q16543	0.4125	0.2545	0.45	0.3533	0.548	0.322	FALSE
TOM20_HUMAN	SE1L2_HUMAN	Q15388	Q5TEA6	0.4125	0.3039	0.56	0.5	0.653	0.284	FALSE
HLAB_HUMAN	SNX16_HUMAN	P01889	P57768	0.4125	0.3413	0.53	0.4833	0.017	0.154	FALSE
EIF3A_HUMAN	ANR55_HUMAN	Q14152	Q3KP44	0.4125	0.2174	0.44	0.3467	0.485	0.21	FALSE
I12R1_HUMAN	VASP_HUMAN	P42701	P50552	0.4125	0.1919	0.32	0.2333	0.022	0.16	FALSE
HEN1_HUMAN	IN80E_HUMAN	Q02575	Q8NBZ0	0.4125	0.1375	0.38	0.2	0.436	0.324	FALSE
HNRPR_HUMAN	ILF3_HUMAN	O43390	Q12906	0.4125	0.3829	0.38	0.3633	0.654	0.395	FALSE
MYH6_HUMAN	CACB1_HUMAN	P13533	Q02641	0.4125	0.1375	0.55	0.3233	0.019	0.12	FALSE
CASP_HUMAN	TF2H4_HUMAN	Q13948	Q92759	0.4125	0.2189	0.6	0.41	0.373	0.194	FALSE
ATF7_HUMAN	2ABD_HUMAN	P17544	Q66LE6	0.4125	0.3222	0.73	0.53	0.676	0.326	FALSE
H31T_HUMAN	SENP2_HUMAN	Q16695	Q9HC62	0.4125	0.2767	0.52	0.42	0.03	0.118	FALSE
ANKS3_HUMAN	BICC1_HUMAN	Q6ZW76	Q9H694	0.4125	0.3531	0.34	0.3333	0.661	0.342	FALSE
AXA2L_HUMAN	TIMP1_HUMAN	A6NMY6	P01033	0.4125	0.1375	0.68	0.4033	0.08	0.098	FALSE
SULF2_HUMAN	UBE2O_HUMAN	Q8IWU5	Q9C0C9	0.4125	0.2197	0.53	0.3733	0.624	0.222	FALSE
C1QA_HUMAN	I17RA_HUMAN	P02745	Q96F46	0.4125	0.1375	0.49	0.3267	0.017	0.11	FALSE
LV316_HUMAN	REG3A_HUMAN	A0A075B6K0	Q06141	0.4125	0.1705	0.48	0.3133	0.14	0.092	FALSE
1433F_HUMAN	MYLK2_HUMAN	Q04917	Q9H1R3	0.4125	0.1882	0.73	0.49	0.014	0.09	FALSE
SC5A5_HUMAN	ERBIN_HUMAN	Q92911	Q96RT1	0.4125	0.3069	0.23	0.2233	0.399	0.252	FALSE
LAP2B_HUMAN	MYLK4_HUMAN	P42167	Q86YV6	0.4125	0.1658	0.56	0.35	0.49	0.166	FALSE
WDR46_HUMAN	ZBT44_HUMAN	O15213	Q8NCP5	0.4125	0.1375	0.54	0.2833	0.41	0.216	FALSE
LRRD1_HUMAN	SACA6_HUMAN	A4D1F6	W5XKT8	0.4124	0.1712	0.61	0.4267	0.092	0.128	FALSE
PPARG_HUMAN	ZEB1_HUMAN	P37231	P37275	0.4124	0.1375	0.49	0.3167	0.021	0.184	FALSE
CEP85_HUMAN	WDCP_HUMAN	Q6P2H3	Q9H6R7	0.4124	0.1375	0.22	0.21	0.474	0.316	FALSE
ZCH18_HUMAN	PPIL1_HUMAN	Q86VM9	Q9Y3C6	0.4124	0.2736	0.76	0.62	0.538	0.092	FALSE
PR38A_HUMAN	BCLF1_HUMAN	Q8NAV1	Q9NYF8	0.4124	0.2914	0.51	0.44	0.146	0.138	FALSE
SCAI_HUMAN	AF1L1_HUMAN	Q8N9R8	Q8TED9	0.4124	0.3946	0.68	0.6667	0.234	0.098	FALSE
UFL1_HUMAN	WDR5_HUMAN	O94874	P61964	0.4124	0.1757	0.69	0.4467	0.197	0.202	FALSE
A4_HUMAN	PHLA3_HUMAN	P05067	Q9Y5J5	0.4124	0.2574	0.64	0.4867	0.684	0.28	FALSE
LV332_HUMAN	LV211_HUMAN	A0A0A0MS00	P01706	0.4124	0.2911	0.57	0.4133	0.442	0.368	FALSE
ACKR2_HUMAN	CXL13_HUMAN	O00590	O43927	0.4124	0.394	0.55	0.5333	0.266	0.18	FALSE
PO4F2_HUMAN	PO4F3_HUMAN	Q12837	Q15319	0.4124	0.3311	0.41	0.3567	0.183	0.106	FALSE
CO2A1_HUMAN	CO5A3_HUMAN	P02458	P25940	0.4124	0.3397	0.35	0.3333	0.506	0.17	FALSE
TVBJ2_HUMAN	KLRB1_HUMAN	A0A0K0K1G8	Q12918	0.4124	0.2585	0.65	0.4733	0.081	0.124	FALSE
SMYD5_HUMAN	MAST1_HUMAN	Q6GMV2	Q9Y2H9	0.4124	0.3634	0.49	0.43	0.513	0.306	FALSE
IQCE_HUMAN	CARD9_HUMAN	Q6IPM2	Q9H257	0.4124	0.332	0.35	0.31	0.734	0.388	FALSE
CO6A2_HUMAN	PLOD1_HUMAN	P12110	Q02809	0.4124	0.1793	0.59	0.4	0.42	0.342	FALSE
CSKMT_HUMAN	UBB_HUMAN	A8MUP2	P0CG47	0.4124	0.227	0.59	0.3767	0.067	0.132	FALSE
CTLA4_HUMAN	TRADD_HUMAN	P16410	Q15628	0.4124	0.2606	0.45	0.3433	0.011	0.122	FALSE
DAB2_HUMAN	REPS1_HUMAN	P98082	Q96D71	0.4124	0.2823	0.25	0.23	0.626	0.368	FALSE
ITM2A_HUMAN	CD3E_HUMAN	O43736	P07766	0.4124	0.28	0.38	0.3067	0.078	0.096	FALSE
A16L1_HUMAN	NCK5L_HUMAN	Q676U5	Q9HCH0	0.4124	0.2758	0.3	0.2767	0.734	0.176	FALSE
PRDX3_HUMAN	FANCC_HUMAN	P30048	Q00597	0.4124	0.3512	0.57	0.49	0.624	0.3	FALSE
SC16A_HUMAN	FOXA1_HUMAN	O15027	P55317	0.4124	0.2549	0.31	0.2833	0.343	0.16	FALSE
POC1B_HUMAN	EXOC7_HUMAN	Q8TC44	Q9UPT5	0.4124	0.2576	0.62	0.33	0.64	0.386	FALSE
RN207_HUMAN	TRI15_HUMAN	Q6ZRF8	Q9C019	0.4124	0.2506	0.4	0.3067	0.159	0.114	FALSE
HLAC_HUMAN	KI3L3_HUMAN	P10321	Q8N743	0.4124	0.1375	0.47	0.2567	0.403	0.502	FALSE
MSS51_HUMAN	RT16_HUMAN	Q4VC12	Q9Y3D3	0.4124	0.2572	0.66	0.4533	0.068	0.106	FALSE
ATS13_HUMAN	ATS8_HUMAN	Q76LX8	Q9UP79	0.4124	0.3921	0.5	0.4833	0.385	0.094	FALSE
OREX_HUMAN	OXYR_HUMAN	O43612	P30559	0.4124	0.3041	0.58	0.4033	0.019	0.29	FALSE
IKKE_HUMAN	TANK_HUMAN	Q14164	Q92844	0.4124	0.3554	0.3	0.2533	0.663	0.674	FALSE
EGR1_HUMAN	TRIB1_HUMAN	P18146	Q96RU8	0.4124	0.2869	0.58	0.47	0.211	0.092	FALSE
LANC1_HUMAN	LAP2B_HUMAN	O43813	P42167	0.4124	0.2121	0.74	0.3933	0.344	0.204	FALSE
PMM1_HUMAN	PADI1_HUMAN	Q92871	Q9ULC6	0.4124	0.4049	0.72	0.64	0.289	0.112	FALSE
BCAR1_HUMAN	RAB8A_HUMAN	P56945	P61006	0.4124	0.2615	0.7	0.5233	0.699	0.238	FALSE
KRBX4_HUMAN	ZNF34_HUMAN	Q5JUW0	Q8IZ26	0.4124	0.2218	0.37	0.29	0.109	0.098	FALSE
IF1AY_HUMAN	PITH1_HUMAN	O14602	Q9GZP4	0.4124	0.2732	0.42	0.3233	0.018	0.112	FALSE
1433S_HUMAN	K2C80_HUMAN	P31947	Q6KB66	0.4124	0.3271	0.7	0.6467	0.205	0.102	FALSE
MYCN_HUMAN	RING1_HUMAN	P04198	Q06587	0.4124	0.175	0.32	0.2267	0.5	0.482	FALSE
BIRC5_HUMAN	NSE2_HUMAN	O15392	Q96MF7	0.4124	0.1674	0.55	0.3233	0.129	0.349	FALSE
CREB3_HUMAN	SIAT2_HUMAN	O43889	Q96JF0	0.4124	0.2252	0.49	0.33	0.597	0.292	FALSE
CEBPB_HUMAN	FOXF2_HUMAN	P17676	Q12947	0.4124	0.1375	0.25	0.2233	0.114	0.126	FALSE
CCD78_HUMAN	KIFC2_HUMAN	A2IDD5	Q96AC6	0.4124	0.3487	0.38	0.3233	0.476	0.098	FALSE
IL18_HUMAN	CSF3R_HUMAN	Q14116	Q99062	0.4124	0.1375	0.66	0.3767	0.01	0.15	FALSE
IFNA2_HUMAN	IFNL3_HUMAN	P01563	Q8IZI9	0.4124	0.1793	0.59	0.37	0.347	0.194	FALSE
VEGFB_HUMAN	MMRN2_HUMAN	P49765	Q9H8L6	0.4124	0.2061	0.42	0.3267	0.02	0.114	FALSE
MPIP3_HUMAN	1433G_HUMAN	P30307	P61981	0.4124	0.3399	0.7	0.6733	0.678	0.508	FALSE
ASPP2_HUMAN	DLG5_HUMAN	Q13625	Q8TDM6	0.4124	0.2192	0.33	0.2967	0.204	0.202	FALSE
FXR1_HUMAN	TGO1_HUMAN	P51114	Q5JRA6	0.4124	0.2607	0.37	0.3433	0.461	0.182	FALSE
1433E_HUMAN	DUS16_HUMAN	P62258	Q9BY84	0.4124	0.2718	0.79	0.6	0.671	0.42	FALSE
KV311_HUMAN	IL27B_HUMAN	P04433	Q14213	0.4124	0.1804	0.64	0.35	0.091	0.148	FALSE
GCR_HUMAN	LRIF1_HUMAN	P04150	Q5T3J3	0.4124	0.1652	0.37	0.2533	0.505	0.198	FALSE
REV3L_HUMAN	TAF7_HUMAN	O60673	Q15545	0.4124	0.1375	0.54	0.4067	0.081	0.16	FALSE
KAT7_HUMAN	BAZ1A_HUMAN	O95251	Q9NRL2	0.4123	0.2105	0.49	0.3867	0.07	0.114	FALSE
CBY3_HUMAN	UCN1_HUMAN	A6NI87	P55089	0.4123	0.17	0.32	0.22	0.012	0.088	FALSE
NCBP1_HUMAN	LUC7L_HUMAN	Q09161	Q9NQ29	0.4123	0.3666	0.62	0.5833	0.667	0.256	FALSE
NAT14_HUMAN	CK5P1_HUMAN	Q8WUY8	Q96SZ6	0.4123	0.3067	0.74	0.6467	0.029	0.102	FALSE
CAMP1_HUMAN	POC1A_HUMAN	Q5T5Y3	Q8NBT0	0.4123	0.2154	0.3	0.2733	0.513	0.254	FALSE
ELOB_HUMAN	ASB15_HUMAN	Q15370	Q8WXK1	0.4123	0.1778	0.61	0.3667	0.503	0.258	FALSE
PLOD3_HUMAN	KLH22_HUMAN	O60568	Q53GT1	0.4123	0.1374	0.57	0.35	0.464	0.128	FALSE
LZTS2_HUMAN	KIFC3_HUMAN	Q9BRK4	Q9BVG8	0.4123	0.2988	0.28	0.2433	0.807	0.714	FALSE
CRKL_HUMAN	MSL1_HUMAN	P46109	Q68DK7	0.4123	0.2687	0.32	0.2567	0.35	0.136	FALSE
P53_HUMAN	UBE4A_HUMAN	P04637	Q14139	0.4123	0.3535	0.61	0.55	0.724	0.34	FALSE
K2C8_HUMAN	TNR6_HUMAN	P05787	P25445	0.4123	0.1374	0.34	0.1867	0.367	0.328	FALSE
TDIF1_HUMAN	SOX17_HUMAN	Q9H147	Q9H6I2	0.4123	0.2705	0.37	0.3067	0.482	0.184	FALSE
LRIG2_HUMAN	CK068_HUMAN	O94898	Q9H3H3	0.4123	0.1576	0.43	0.2867	0.014	0.096	FALSE
BASI_HUMAN	TNR17_HUMAN	P35613	Q02223	0.4123	0.3207	0.33	0.2933	0.051	0.164	FALSE
ANLN_HUMAN	TASOR_HUMAN	Q9NQW6	Q9UK61	0.4123	0.3541	0.27	0.2667	0.571	0.19	FALSE
MEN1_HUMAN	ZFP91_HUMAN	O00255	Q96JP5	0.4123	0.2765	0.63	0.4467	0.632	0.136	FALSE
ILRL1_HUMAN	I17EL_HUMAN	Q01638	Q6ZVW7	0.4123	0.1736	0.53	0.3533	0.013	0.176	FALSE
SLNL1_HUMAN	GAR1A_HUMAN	Q499Z3	Q6NXP2	0.4123	0.2273	0.46	0.3567	0.073	0.106	FALSE
GRAP1_HUMAN	RAB12_HUMAN	Q4V328	Q6IQ22	0.4123	0.1591	0.61	0.3867	0.017	0.104	FALSE
ITIH2_HUMAN	DCNL4_HUMAN	P19823	Q92564	0.4123	0.2091	0.6	0.44	0.505	0.266	FALSE
NDUS2_HUMAN	FACD2_HUMAN	O75306	Q9BXW9	0.4123	0.1374	0.69	0.3867	0.219	0.096	FALSE
GILT_HUMAN	TBA3E_HUMAN	P13284	Q6PEY2	0.4123	0.1703	0.62	0.3833	0.013	0.104	FALSE
GLIS3_HUMAN	SUFU_HUMAN	Q8NEA6	Q9UMX1	0.4123	0.2747	0.55	0.4433	0.613	0.48	FALSE
AAKB2_HUMAN	KRA33_HUMAN	O43741	Q9BYR6	0.4123	0.1513	0.3	0.21	0.503	0.194	FALSE
PSD10_HUMAN	UBE3A_HUMAN	O75832	Q05086	0.4123	0.1374	0.8	0.5433	0.653	0.51	FALSE
TERT_HUMAN	PGFRA_HUMAN	O14746	P16234	0.4123	0.2409	0.58	0.4567	0.663	0.252	FALSE
LBX2_HUMAN	FOXQ1_HUMAN	Q6XYB7	Q9C009	0.4123	0.2866	0.4	0.3533	0.098	0.114	FALSE
ANM3_HUMAN	PDCD2_HUMAN	O60678	Q16342	0.4123	0.3876	0.61	0.5667	0.766	0.417	FALSE
UB2L3_HUMAN	TRI25_HUMAN	P68036	Q14258	0.4123	0.382	0.75	0.7433	0.759	0.484	FALSE
IFNA2_HUMAN	IFNK_HUMAN	P01563	Q9P0W0	0.4123	0.1513	0.64	0.3267	0.436	0.144	FALSE
SMRC1_HUMAN	ING1_HUMAN	Q92922	Q9UK53	0.4123	0.1374	0.26	0.1967	0.514	0.59	FALSE
KVD26_HUMAN	CXCL5_HUMAN	A0A0A0MRZ7	P42830	0.4123	0.2549	0.54	0.3567	0.085	0.096	FALSE
UBA6_HUMAN	RD23A_HUMAN	A0AVT1	P54725	0.4123	0.2166	0.69	0.4433	0.688	0.21	FALSE
CEBPZ_HUMAN	RRP5_HUMAN	Q03701	Q14690	0.4123	0.4054	0.51	0.5	0.936	0.328	TRUE
HLAA_HUMAN	CXA1_HUMAN	P04439	P17302	0.4123	0.2705	0.51	0.3967	0.559	0.316	FALSE
IF1AY_HUMAN	UBE2O_HUMAN	O14602	Q9C0C9	0.4123	0.3309	0.45	0.4067	0.649	0.22	FALSE
IF1AY_HUMAN	EIF1B_HUMAN	O14602	O60739	0.4123	0.2168	0.4	0.29	0.083	0.14	FALSE
H2AY_HUMAN	CD1B_HUMAN	O75367	P29016	0.4123	0.2246	0.62	0.4333	0.026	0.11	FALSE
KCNK3_HUMAN	KCNA1_HUMAN	O14649	Q09470	0.4123	0.3081	0.57	0.5367	0.28	0.43	FALSE
OFD1_HUMAN	SDCG8_HUMAN	O75665	Q86SQ7	0.4123	0.3297	0.27	0.23	0.736	0.502	FALSE
FIBA_HUMAN	LCAT_HUMAN	P02671	P04180	0.4123	0.1374	0.66	0.3767	0.013	0.1	FALSE
AP2A2_HUMAN	AAK1_HUMAN	O94973	Q2M2I8	0.4123	0.3842	0.46	0.4367	0.84	0.302	FALSE
NCAM1_HUMAN	NUFP1_HUMAN	P13591	Q9UHK0	0.4123	0.1374	0.45	0.26	0.482	0.414	FALSE
KV320_HUMAN	CCL8_HUMAN	P01619	P80075	0.4123	0.1593	0.51	0.2667	0.079	0.126	FALSE
MP2K1_HUMAN	NEK7_HUMAN	Q02750	Q8TDX7	0.4123	0.3569	0.69	0.64	0.503	0.294	FALSE
ZC3HE_HUMAN	SNIP1_HUMAN	Q6PJT7	Q8TAD8	0.4123	0.3562	0.39	0.37	0.706	0.386	FALSE
PLTP_HUMAN	SE1L3_HUMAN	P55058	Q68CR1	0.4123	0.2297	0.63	0.4533	0.607	0.536	FALSE
REQU_HUMAN	RBM14_HUMAN	Q92785	Q96PK6	0.4123	0.1567	0.34	0.2467	0.375	0.134	FALSE
HLAE_HUMAN	FCRL2_HUMAN	P13747	Q96LA5	0.4123	0.3939	0.53	0.5067	0.041	0.112	FALSE
CLC4G_HUMAN	SIG12_HUMAN	Q6UXB4	Q96PQ1	0.4122	0.1374	0.44	0.28	0.47	0.544	FALSE
SUMO3_HUMAN	GBRL1_HUMAN	P55854	Q9H0R8	0.4122	0.2197	0.73	0.4167	0.04	0.162	FALSE
TRIP6_HUMAN	EXAS1_HUMAN	Q15654	Q8N2X6	0.4122	0.2148	0.3	0.24	0.626	0.288	FALSE
INSL3_HUMAN	MBD2_HUMAN	P51460	Q9UBB5	0.4122	0.246	0.31	0.24	0.593	0.316	FALSE
RHOH_HUMAN	F91A1_HUMAN	Q15669	Q658Y4	0.4122	0.2987	0.77	0.6767	0.689	0.188	FALSE
FBRL_HUMAN	NR2C2_HUMAN	P22087	P49116	0.4122	0.2854	0.57	0.4867	0.613	0.12	FALSE
BDNF_HUMAN	HNRH1_HUMAN	P23560	P31943	0.4122	0.2588	0.51	0.38	0.606	0.38	FALSE
LFG1_HUMAN	S38A7_HUMAN	Q7Z429	Q9NVC3	0.4122	0.1374	0.7	0.3867	0.019	0.24	FALSE
TOP3B_HUMAN	ITB5_HUMAN	O95985	P18084	0.4122	0.1374	0.53	0.3533	0.401	0.168	FALSE
SMAD3_HUMAN	DOCK9_HUMAN	P84022	Q9BZ29	0.4122	0.1374	0.54	0.3633	0.515	0.588	FALSE
TF2H5_HUMAN	CDCA3_HUMAN	Q6ZYL4	Q99618	0.4122	0.1374	0.62	0.38	0.42	0.304	FALSE
LGR5_HUMAN	PAHO_HUMAN	O75473	P01298	0.4122	0.2867	0.5	0.4267	0.015	0.108	FALSE
AMPH_HUMAN	SH3G2_HUMAN	P49418	Q99962	0.4122	0.2264	0.59	0.4233	0.702	0.354	FALSE
CCD40_HUMAN	CFA58_HUMAN	Q4G0X9	Q5T655	0.4122	0.2812	0.28	0.2467	0.353	0.126	FALSE
LV218_HUMAN	HLAA_HUMAN	A0A075B6J9	P04439	0.4122	0.3511	0.46	0.4033	0.1	0.246	FALSE
WDR46_HUMAN	DDX47_HUMAN	O15213	Q9H0S4	0.4122	0.1732	0.56	0.36	0.115	0.188	FALSE
CCR1_HUMAN	ENPP4_HUMAN	P32246	Q9Y6X5	0.4122	0.3351	0.49	0.4433	0.02	0.136	FALSE
CD1A_HUMAN	PBIP1_HUMAN	P06126	Q96AQ6	0.4122	0.3653	0.55	0.5433	0.425	0.21	FALSE
SOCS2_HUMAN	EPHA8_HUMAN	O14508	P29322	0.4122	0.1374	0.72	0.46	0.02	0.166	FALSE
TVB41_HUMAN	DMA_HUMAN	A0A577	P28067	0.4122	0.1704	0.65	0.3633	0.076	0.104	FALSE
VPS72_HUMAN	NOP53_HUMAN	Q15906	Q9NZM5	0.4122	0.2746	0.33	0.2167	0.084	0.102	FALSE
H3Y1_HUMAN	G2E3_HUMAN	P0DPK2	Q7L622	0.4122	0.3472	0.37	0.3433	0.164	0.146	FALSE
LIS1_HUMAN	NAV2_HUMAN	P43034	Q8IVL1	0.4122	0.2696	0.35	0.3333	0.016	0.088	FALSE
CO5A1_HUMAN	TBA3E_HUMAN	P20908	Q6PEY2	0.4122	0.2607	0.77	0.6033	0.014	0.132	FALSE
EDC4_HUMAN	YETS2_HUMAN	Q6P2E9	Q9ULM3	0.4122	0.2287	0.41	0.3767	0.714	0.232	FALSE
ZMY10_HUMAN	DAAF1_HUMAN	O75800	Q8NEP3	0.4122	0.3651	0.65	0.6	0.308	0.294	FALSE
HV70D_HUMAN	HV348_HUMAN	A0A0C4DH43	P01763	0.4122	0.3271	0.54	0.48	0.411	0.12	FALSE
STPAP_HUMAN	WBP11_HUMAN	Q9H6E5	Q9Y2W2	0.4122	0.3695	0.49	0.48	0.309	0.202	FALSE
IL6RA_HUMAN	IL26_HUMAN	P08887	Q9NPH9	0.4122	0.1536	0.64	0.3967	0.011	0.184	FALSE
AIMP2_HUMAN	CBY2_HUMAN	Q13155	Q8NA61	0.4122	0.2246	0.2	0.1833	0.359	0.33	FALSE
IMP2L_HUMAN	B2L13_HUMAN	Q96T52	Q9BXK5	0.4122	0.315	0.64	0.52	0.603	0.396	FALSE
CCD30_HUMAN	COR1B_HUMAN	Q5VVM6	Q9BR76	0.4122	0.1725	0.23	0.19	0.013	0.096	FALSE
CO1A1_HUMAN	ICAM1_HUMAN	P02452	P05362	0.4122	0.1374	0.48	0.3267	0.013	0.104	FALSE
USO1_HUMAN	IF140_HUMAN	O60763	Q96RY7	0.4122	0.19	0.59	0.4133	0.136	0.098	FALSE
C144B_HUMAN	C144C_HUMAN	Q3MJ40	Q8IYA2	0.4122	0.1917	0.27	0.2367	0.259	0.246	FALSE
PLM_HUMAN	FXYD3_HUMAN	O00168	Q14802	0.4122	0.3563	0.41	0.37	0.519	0.244	FALSE
IMA7_HUMAN	KAT5_HUMAN	O60684	Q92993	0.4122	0.3129	0.65	0.5867	0.709	0.096	FALSE
POGZ_HUMAN	ZN576_HUMAN	Q7Z3K3	Q9H609	0.4122	0.2305	0.41	0.34	0.541	0.468	FALSE
LLR1_HUMAN	LSM7_HUMAN	Q96L50	Q9UK45	0.4122	0.204	0.64	0.4467	0.155	0.108	FALSE
CYTSA_HUMAN	TRAK1_HUMAN	Q69YQ0	Q9UPV9	0.4122	0.1374	0.23	0.2033	0.353	0.092	FALSE
TMC3_HUMAN	TMC2_HUMAN	Q7Z5M5	Q8TDI7	0.4121	0.378	0.63	0.5933	0.816	0.252	FALSE
IFT20_HUMAN	BORC6_HUMAN	Q8IY31	Q96GS4	0.4121	0.2335	0.54	0.3767	0.685	0.366	FALSE
ARGI1_HUMAN	SPR1B_HUMAN	P05089	P22528	0.4121	0.2093	0.46	0.3	0.484	0.23	FALSE
SUMO3_HUMAN	EGLN3_HUMAN	P55854	Q9H6Z9	0.4121	0.3689	0.55	0.5067	0.671	0.368	FALSE
NEST_HUMAN	KEAP1_HUMAN	P48681	Q14145	0.4121	0.3799	0.56	0.5267	0.738	0.414	FALSE
SHRPN_HUMAN	SATB2_HUMAN	Q9H0F6	Q9UPW6	0.4121	0.1572	0.38	0.26	0.605	0.276	FALSE
SENP3_HUMAN	RNF12_HUMAN	Q9H4L4	Q9NVW2	0.4121	0.2785	0.42	0.3433	0.572	0.152	FALSE
MA7D2_HUMAN	EGLN3_HUMAN	Q96T17	Q9H6Z9	0.4121	0.3272	0.79	0.69	0.723	0.256	FALSE
RGS3_HUMAN	IRF5_HUMAN	P49796	Q13568	0.4121	0.254	0.33	0.2933	0.668	0.254	FALSE
PESC_HUMAN	EIF3D_HUMAN	O00541	O15371	0.4121	0.3454	0.56	0.5267	0.72	0.11	FALSE
KPRP_HUMAN	TF2H4_HUMAN	Q5T749	Q92759	0.4121	0.1521	0.59	0.32	0.036	0.132	FALSE
ALBU_HUMAN	PCP4_HUMAN	P02768	P48539	0.4121	0.2719	0.64	0.5033	0.026	0.112	FALSE
SCNNB_HUMAN	ASIC4_HUMAN	P51168	Q96FT7	0.4121	0.382	0.64	0.61	0.808	0.27	FALSE
HXD4_HUMAN	FOXA3_HUMAN	P09016	P55318	0.4121	0.1522	0.32	0.23	0.333	0.456	FALSE
COX7B_HUMAN	UQCC6_HUMAN	P24311	Q69YU5	0.4121	0.3332	0.28	0.25	0.111	0.172	FALSE
BEX2_HUMAN	BRMS1_HUMAN	Q9BXY8	Q9HCU9	0.4121	0.3518	0.33	0.31	0.653	0.338	FALSE
1433S_HUMAN	RTKN_HUMAN	P31947	Q9BST9	0.4121	0.3365	0.74	0.67	0.066	0.088	FALSE
RARA_HUMAN	ATX1_HUMAN	P10276	P54253	0.4121	0.268	0.46	0.38	0.029	0.128	FALSE
CDC37_HUMAN	PKN3_HUMAN	Q16543	Q6P5Z2	0.4121	0.1374	0.4	0.2533	0	0.266	FALSE
UBB_HUMAN	TDRD3_HUMAN	P0CG47	Q9H7E2	0.4121	0.1374	0.39	0.2967	0.02	0.176	FALSE
PSA_HUMAN	WDR5_HUMAN	P55786	P61964	0.4121	0.3327	0.66	0.6167	0.66	0.12	FALSE
TVA20_HUMAN	TVA84_HUMAN	A0A0B4J274	P01737	0.4121	0.3298	0.58	0.47	0.426	0.104	FALSE
FFAR3_HUMAN	PLIN3_HUMAN	O14843	O60664	0.4121	0.31	0.64	0.5467	0.24	0.1	FALSE
ENPL_HUMAN	CD19_HUMAN	P14625	P15391	0.4121	0.1873	0.56	0.3067	0.036	0.088	FALSE
CCL22_HUMAN	PF4V_HUMAN	O00626	P10720	0.4121	0.2176	0.44	0.27	0.709	0.522	FALSE
TSN33_HUMAN	CISD2_HUMAN	Q86UF1	Q8N5K1	0.4121	0.1517	0.58	0.3333	0.526	0.308	FALSE
MYO1C_HUMAN	MYL9_HUMAN	O00159	P24844	0.4121	0.1374	0.54	0.3267	0.085	0.468	FALSE
HV307_HUMAN	KV311_HUMAN	P01780	P04433	0.4121	0.2359	0.54	0.35	0.29	0.376	FALSE
NSG1_HUMAN	FIMP_HUMAN	P42857	Q96LL3	0.4121	0.2614	0.26	0.19	0.482	0.24	FALSE
VWA2_HUMAN	COKA1_HUMAN	Q5GFL6	Q9P218	0.4121	0.1374	0.31	0.2533	0.153	0.092	FALSE
HV374_HUMAN	KV112_HUMAN	A0A0B4J1X5	A0A0C4DH73	0.4121	0.194	0.48	0.2833	0.346	0.37	FALSE
RS4Y1_HUMAN	IN35_HUMAN	P22090	P80217	0.4121	0.3727	0.68	0.66	0.199	0.132	FALSE
TRADD_HUMAN	TP8L2_HUMAN	Q15628	Q6P589	0.4121	0.1374	0.68	0.3333	0.017	0.09	FALSE
GNAS2_HUMAN	P2Y13_HUMAN	P63092	Q9BPV8	0.4121	0.2745	0.63	0.46	0.467	0.96	FALSE
C1QB_HUMAN	SAA4_HUMAN	P02746	P35542	0.4121	0.3716	0.58	0.53	0.034	0.106	FALSE
TR10B_HUMAN	CP26B_HUMAN	O14763	Q9NR63	0.4121	0.3903	0.7	0.67	0.123	0.12	FALSE
YBOX3_HUMAN	HDA11_HUMAN	P16989	Q96DB2	0.4121	0.1374	0.67	0.3467	0.623	0.264	FALSE
HMMR_HUMAN	CEP55_HUMAN	O75330	Q53EZ4	0.4121	0.2819	0.26	0.2433	0.398	0.142	FALSE
RS28_HUMAN	SYMPK_HUMAN	P62857	Q92797	0.4121	0.1671	0.82	0.48	0.106	0.208	FALSE
SULF2_HUMAN	FPRP_HUMAN	Q8IWU5	Q9P2B2	0.4121	0.2039	0.48	0.3533	0.077	0.092	FALSE
CAF1B_HUMAN	HMGX4_HUMAN	Q13112	Q9UGU5	0.4121	0.3354	0.57	0.5067	0.73	0.196	FALSE
1433E_HUMAN	M3K3_HUMAN	P62258	Q99759	0.4121	0.1997	0.66	0.42	0.396	0.684	FALSE
IL36G_HUMAN	KLK9_HUMAN	Q9NZH8	Q9UKQ9	0.4121	0.1561	0.69	0.4133	0.106	0.1	FALSE
TNR1B_HUMAN	NLRP1_HUMAN	P20333	Q9C000	0.4121	0.1374	0.45	0.29	0.018	0.094	FALSE
PCDB1_HUMAN	PCDGE_HUMAN	Q9Y5F3	Q9Y5G2	0.4121	0.3735	0.49	0.47	0.807	0.19	FALSE
UBC9_HUMAN	AK17A_HUMAN	P63279	Q02040	0.4121	0.1374	0.76	0.3633	0.385	0.226	FALSE
RIPR1_HUMAN	MLP3B_HUMAN	Q6ZS17	Q9GZQ8	0.4121	0.2877	0.79	0.62	0.66	0.272	FALSE
MYCN_HUMAN	RTRAF_HUMAN	P04198	Q9Y224	0.4121	0.1873	0.4	0.2667	0.42	0.128	FALSE
ARL1_HUMAN	RB33A_HUMAN	P40616	Q14088	0.4121	0.2414	0.57	0.3833	0.105	0.166	FALSE
MGN_HUMAN	DREB_HUMAN	P61326	Q16643	0.4121	0.254	0.78	0.62	0.663	0.124	FALSE
TUSC2_HUMAN	TUSC1_HUMAN	O75896	Q2TAM9	0.4121	0.2741	0.38	0.3067	0.019	0.111	FALSE
AXIN1_HUMAN	ROCK2_HUMAN	O15169	O75116	0.4121	0.1374	0.32	0.2567	0.034	0.092	FALSE
1433S_HUMAN	KIFC3_HUMAN	P31947	Q9BVG8	0.4121	0.1374	0.76	0.4	0.013	0.26	FALSE
CTXN2_HUMAN	GBRA5_HUMAN	P0C2S0	P31644	0.4121	0.2588	0.47	0.39	0.096	0.144	FALSE
FOXK1_HUMAN	1433F_HUMAN	P85037	Q04917	0.4121	0.2883	0.68	0.6133	0.552	0.216	FALSE
JIP1_HUMAN	C170B_HUMAN	Q9UQF2	Q9Y4F5	0.4121	0.3226	0.44	0.3533	0.048	0.108	FALSE
EPB42_HUMAN	BABA1_HUMAN	P16452	Q9NWV8	0.4121	0.1374	0.61	0.3167	0.01	0.118	FALSE
CTLA4_HUMAN	FCERB_HUMAN	P16410	Q01362	0.4121	0.2654	0.47	0.3333	0.032	0.214	FALSE
LBP_HUMAN	LYSC_HUMAN	P18428	P61626	0.4121	0.1374	0.57	0.28	0.014	0.146	FALSE
H2B2F_HUMAN	SENP2_HUMAN	Q5QNW6	Q9HC62	0.4121	0.21	0.64	0.4567	0.086	0.134	FALSE
UBP19_HUMAN	HS90A_HUMAN	O94966	P07900	0.4121	0.3743	0.43	0.34	0.684	0.628	FALSE
SNX4_HUMAN	A4_HUMAN	O95219	P05067	0.412	0.1373	0.59	0.3433	0.016	0.15	FALSE
K2C6B_HUMAN	K2C80_HUMAN	P04259	Q6KB66	0.412	0.363	0.31	0.2933	0.714	0.134	FALSE
TAF1A_HUMAN	MCM10_HUMAN	Q15573	Q7L590	0.412	0.1373	0.51	0.29	0.061	0.126	FALSE
CE152_HUMAN	OPTN_HUMAN	O94986	Q96CV9	0.412	0.2637	0.31	0.2567	0.176	0.096	FALSE
PLCB2_HUMAN	DEFI6_HUMAN	Q00722	Q9H4E7	0.412	0.1373	0.58	0.3633	0.218	0.094	FALSE
HBA_HUMAN	OXND1_HUMAN	P69905	Q96HP4	0.412	0.232	0.75	0.5233	0.086	0.126	FALSE
ACTG_HUMAN	ARP10_HUMAN	P63261	Q9NZ32	0.412	0.2643	0.76	0.6467	0.704	0.224	FALSE
APRIO_HUMAN	TTC1_HUMAN	F7VJQ1	Q99614	0.412	0.2621	0.39	0.2967	0.537	0.142	FALSE
KIN17_HUMAN	NOP14_HUMAN	O60870	P78316	0.412	0.1512	0.36	0.2633	0.104	0.094	FALSE
I12R2_HUMAN	IL23A_HUMAN	Q99665	Q9NPF7	0.412	0.1683	0.71	0.4333	0.011	0.262	FALSE
TF3C2_HUMAN	ZN764_HUMAN	Q8WUA4	Q96H86	0.412	0.1373	0.28	0.2167	0.462	0.306	FALSE
FCERA_HUMAN	CLC9A_HUMAN	P12319	Q6UXN8	0.412	0.157	0.26	0.2367	0.042	0.244	FALSE
RENR_HUMAN	PKHA4_HUMAN	O75787	Q9H4M7	0.412	0.2128	0.59	0.46	0.619	0.166	FALSE
PO3F3_HUMAN	PO4F2_HUMAN	P20264	Q12837	0.412	0.2318	0.37	0.2967	0.381	0.166	FALSE
FBRL_HUMAN	RRP1_HUMAN	P22087	P56182	0.412	0.1373	0.62	0.37	0.108	0.096	FALSE
H2AY_HUMAN	TRI59_HUMAN	O75367	Q8IWR1	0.412	0.2458	0.44	0.32	0.6	0.414	FALSE
ACTG_HUMAN	LRC23_HUMAN	P63261	Q53EV4	0.412	0.1373	0.71	0.3633	0.037	0.118	FALSE
CNOT1_HUMAN	TXNL1_HUMAN	A5YKK6	O43396	0.412	0.3739	0.72	0.68	0.551	0.228	FALSE
TRBC2_HUMAN	TVA29_HUMAN	A0A5B9	P04437	0.412	0.1373	0.54	0.2633	0.073	0.358	FALSE
EPB41_HUMAN	CSKI1_HUMAN	P11171	Q8WXD9	0.412	0.1373	0.43	0.31	0.018	0.096	FALSE
LGMN_HUMAN	TRAF6_HUMAN	Q99538	Q9Y4K3	0.412	0.1373	0.74	0.3633	0.501	0.514	FALSE
FCGR1_HUMAN	CXCL5_HUMAN	P12314	P42830	0.412	0.2319	0.43	0.31	0.011	0.112	FALSE
RASH_HUMAN	SYTL4_HUMAN	P01112	Q96C24	0.412	0.1373	0.72	0.36	0.473	0.54	FALSE
NELFE_HUMAN	NCBP1_HUMAN	P18615	Q09161	0.412	0.3892	0.69	0.66	0.946	0.226	TRUE
SHSA3_HUMAN	FXYD6_HUMAN	A0PJX4	Q9H0Q3	0.412	0.3461	0.34	0.32	0.04	0.196	FALSE
DPOD1_HUMAN	MMS19_HUMAN	P28340	Q96T76	0.412	0.2471	0.65	0.5067	0.481	0.445	FALSE
GCR_HUMAN	NFIA_HUMAN	P04150	Q12857	0.412	0.3007	0.35	0.29	0.432	0.208	FALSE
LV325_HUMAN	HV434_HUMAN	P01717	P06331	0.412	0.2047	0.51	0.3433	0.296	0.438	FALSE
GLPE_HUMAN	TKN1_HUMAN	P15421	P20366	0.412	0.3571	0.35	0.32	0.013	0.11	FALSE
1433S_HUMAN	EPYC_HUMAN	P31947	Q99645	0.412	0.1736	0.62	0.4067	0.013	0.17	FALSE
KLRD1_HUMAN	ICOS_HUMAN	Q13241	Q9Y6W8	0.412	0.2745	0.54	0.38	0.148	0.116	FALSE
PRDM1_HUMAN	HLAA_HUMAN	O75626	P04439	0.412	0.2299	0.51	0.4067	0.01	0.21	FALSE
LIF_HUMAN	NOTC1_HUMAN	P15018	P46531	0.412	0.1373	0.76	0.46	0.013	0.116	FALSE
TM88B_HUMAN	PGBD5_HUMAN	A6NKF7	Q8N414	0.412	0.2202	0.51	0.3533	0.081	0.098	FALSE
H33_HUMAN	ORC6_HUMAN	P84243	Q9Y5N6	0.412	0.1541	0.5	0.29	0.14	0.164	FALSE
CHAP1_HUMAN	ZN281_HUMAN	Q96JM3	Q9Y2X9	0.412	0.3559	0.23	0.2167	0.024	0.126	FALSE
SSRP1_HUMAN	RHBT2_HUMAN	Q08945	Q9BYZ6	0.412	0.1373	0.54	0.31	0.467	0.232	FALSE
1433G_HUMAN	RB6I2_HUMAN	P61981	Q8IUD2	0.412	0.3434	0.74	0.7033	0.695	0.622	FALSE
PLXC1_HUMAN	PLXA2_HUMAN	O60486	O75051	0.412	0.391	0.48	0.46	0.776	0.15	FALSE
MYC_HUMAN	MCCB_HUMAN	P01106	Q9HCC0	0.412	0.312	0.67	0.63	0.594	0.252	FALSE
GNAI3_HUMAN	TAAR6_HUMAN	P08754	Q96RI8	0.412	0.3727	0.7	0.6367	0.284	0.308	FALSE
RL32_HUMAN	RL6_HUMAN	P62910	Q02878	0.412	0.2294	0.67	0.4633	0.537	1	FALSE
WWP2_HUMAN	AMOT_HUMAN	O00308	Q4VCS5	0.412	0.3604	0.23	0.23	0.517	0.72	FALSE
STRCL_HUMAN	ESPNL_HUMAN	A6NGW2	Q6ZVH7	0.412	0.1818	0.41	0.3267	0.078	0.1	FALSE
BGAL_HUMAN	UPAR_HUMAN	P16278	Q03405	0.412	0.2589	0.59	0.45	0.515	0.158	FALSE
CD79B_HUMAN	TARB1_HUMAN	P40259	Q13395	0.412	0.2517	0.66	0.4133	0.418	0.28	FALSE
H33_HUMAN	TLE3_HUMAN	P84243	Q04726	0.412	0.2688	0.37	0.3333	0.104	0.13	FALSE
KDM1A_HUMAN	IRAK1_HUMAN	O60341	P51617	0.412	0.2505	0.62	0.4933	0.627	0.186	FALSE
TERF1_HUMAN	NUMA1_HUMAN	P54274	Q14980	0.412	0.1587	0.5	0.3567	0.216	0.14	FALSE
CENPC_HUMAN	LTO1_HUMAN	Q03188	Q8WV07	0.412	0.3527	0.51	0.3667	0.405	0.202	FALSE
TRAF1_HUMAN	SKT_HUMAN	Q13077	Q5T5P2	0.412	0.1373	0.49	0.35	0.44	0.498	FALSE
DHX8_HUMAN	ZC3HD_HUMAN	Q14562	Q5T200	0.412	0.4009	0.51	0.5033	0.772	0.246	FALSE
PSA1_HUMAN	PSMA8_HUMAN	P25786	Q8TAA3	0.412	0.2858	0.72	0.64	0.937	0.576	TRUE
BAP1_HUMAN	UBP28_HUMAN	Q92560	Q96RU2	0.412	0.1586	0.45	0.32	0.655	0.558	FALSE
LV403_HUMAN	TVA3_HUMAN	A0A075B6K6	A0A0B4J244	0.412	0.261	0.51	0.3567	0.291	0.102	FALSE
GBRR1_HUMAN	GBRR2_HUMAN	P24046	P28476	0.4119	0.2712	0.6	0.4933	0.894	0.518	TRUE
FUT7_HUMAN	GP160_HUMAN	Q11130	Q9UJ42	0.4119	0.1373	0.51	0.2667	0.517	0.246	FALSE
TEAD1_HUMAN	TLE3_HUMAN	P28347	Q04726	0.4119	0.2931	0.4	0.3467	0.782	0.478	FALSE
TYRO3_HUMAN	ACTL8_HUMAN	Q06418	Q9H568	0.4119	0.1373	0.73	0.4267	0.009	0.14	FALSE
PHC2_HUMAN	TBA1C_HUMAN	Q8IXK0	Q9BQE3	0.4119	0.2552	0.65	0.5433	0.463	0.22	FALSE
MAGA2_HUMAN	CC185_HUMAN	P43356	Q8N715	0.4119	0.1373	0.54	0.3367	0.466	0.334	FALSE
ESR1_HUMAN	ANLN_HUMAN	P03372	Q9NQW6	0.4119	0.1853	0.42	0.31	0	0.148	FALSE
OSBP1_HUMAN	OSBL1_HUMAN	P22059	Q9BXW6	0.4119	0.3905	0.32	0.3033	0.659	0.156	FALSE
CEL3A_HUMAN	MIEN1_HUMAN	P09093	Q9BRT3	0.4119	0.3959	0.63	0.6	0.05	0.28	FALSE
IFM5_HUMAN	PPIB_HUMAN	A6NNB3	P23284	0.4119	0.2795	0.45	0.3167	0.011	0.092	FALSE
TNFL4_HUMAN	HAVR2_HUMAN	P23510	Q8TDQ0	0.4119	0.1881	0.43	0.2367	0.014	0.09	FALSE
NEK2_HUMAN	HAUS4_HUMAN	P51955	Q9H6D7	0.4119	0.3072	0.51	0.4433	0.066	0.094	FALSE
V1AR_HUMAN	NCK5L_HUMAN	P37288	Q9HCH0	0.4119	0.172	0.58	0.3933	0.06	0.126	FALSE
KC1A_HUMAN	ASXL1_HUMAN	P48729	Q8IXJ9	0.4119	0.3862	0.73	0.7	0.129	0.112	FALSE
B2LA1_HUMAN	MO2R1_HUMAN	Q16548	Q8TD46	0.4119	0.2116	0.69	0.46	0.011	0.164	FALSE
S31C1_HUMAN	S31A3_HUMAN	P0DKV0	Q5VYP0	0.4119	0.2269	0.25	0.2333	0.571	0.51	FALSE
HS3S1_HUMAN	TPST2_HUMAN	O14792	O60704	0.4119	0.1373	0.71	0.32	0.214	0.092	FALSE
CALX_HUMAN	COPB2_HUMAN	P27824	P35606	0.4119	0.2949	0.42	0.3733	0.617	0.348	FALSE
P53_HUMAN	KCD15_HUMAN	P04637	Q96SI1	0.4119	0.1373	0.41	0.2467	0.508	0.33	FALSE
SYNJ1_HUMAN	SH319_HUMAN	O43426	Q5HYK7	0.4119	0.2231	0.5	0.3267	0.457	0.316	FALSE
TEAD4_HUMAN	MDFI_HUMAN	Q15561	Q99750	0.4119	0.2516	0.46	0.3333	0.578	0.264	FALSE
HXD4_HUMAN	FANCL_HUMAN	P09016	Q9NW38	0.4119	0.322	0.33	0.3	0.568	0.132	FALSE
TBB8_HUMAN	SENP3_HUMAN	Q3ZCM7	Q9H4L4	0.4119	0.245	0.77	0.57	0.688	0.182	FALSE
ERG_HUMAN	EMSY_HUMAN	P11308	Q7Z589	0.4119	0.1373	0.31	0.25	0.494	0.442	FALSE
CCL2_HUMAN	CLC1B_HUMAN	P13500	Q9P126	0.4119	0.1373	0.48	0.2467	0.015	0.196	FALSE
RAC2_HUMAN	CCN2_HUMAN	P15153	P29279	0.4119	0.2932	0.69	0.6	0.017	0.102	FALSE
PCNA_HUMAN	SPOC1_HUMAN	P12004	Q6ZMY3	0.4119	0.241	0.8	0.6067	0.181	0.108	FALSE
CADH2_HUMAN	CAD11_HUMAN	P19022	P55287	0.4119	0.2647	0.43	0.3533	0.863	0.732	TRUE
GLNA_HUMAN	CRBB1_HUMAN	P15104	P53674	0.4119	0.1373	0.68	0.3267	0.013	0.092	FALSE
EP300_HUMAN	PRP4K_HUMAN	Q09472	Q13523	0.4119	0.2379	0.43	0.39	0.245	0.12	FALSE
PKP2_HUMAN	ECT2_HUMAN	Q99959	Q9H8V3	0.4119	0.2406	0.45	0.3667	0.57	0.246	FALSE
TGM2_HUMAN	GRP75_HUMAN	P21980	P38646	0.4119	0.1373	0.71	0.3433	0.5	0.16	FALSE
CSK_HUMAN	TEAD2_HUMAN	P41240	Q15562	0.4119	0.1373	0.53	0.2933	0.506	0.35	FALSE
USPL1_HUMAN	CARM1_HUMAN	Q5W0Q7	Q86X55	0.4119	0.1931	0.53	0.3933	0.062	0.122	FALSE
GBRL2_HUMAN	UBE2W_HUMAN	P60520	Q96B02	0.4119	0.1532	0.61	0.34	0.018	0.118	FALSE
ASGR1_HUMAN	NLK_HUMAN	P07306	Q9UBE8	0.4119	0.1373	0.55	0.28	0.395	0.34	FALSE
CD8A_HUMAN	CSF1R_HUMAN	P01732	P07333	0.4119	0.3018	0.25	0.24	0.032	0.12	FALSE
GNAI3_HUMAN	RXFP1_HUMAN	P08754	Q9HBX9	0.4119	0.3505	0.69	0.6267	0.226	0.118	FALSE
MEF2D_HUMAN	LHX4_HUMAN	Q14814	Q969G2	0.4118	0.1373	0.34	0.2333	0.482	0.238	FALSE
1433G_HUMAN	KT33B_HUMAN	P61981	Q14525	0.4118	0.1373	0.65	0.3833	0.43	0.34	FALSE
APC_HUMAN	LIN7C_HUMAN	P25054	Q9NUP9	0.4118	0.1774	0.72	0.51	0.377	0.666	FALSE
DCMC_HUMAN	PEX5_HUMAN	O95822	P50542	0.4118	0.2522	0.43	0.3433	0.544	0.226	FALSE
RM44_HUMAN	RM47_HUMAN	Q9H9J2	Q9HD33	0.4118	0.1373	0.62	0.2867	0.081	0.225	FALSE
PPCE_HUMAN	RBP56_HUMAN	P48147	Q92804	0.4118	0.3216	0.76	0.6767	0.477	0.248	FALSE
MAGA1_HUMAN	MAGA3_HUMAN	P43355	P43357	0.4118	0.1836	0.55	0.36	0.491	0.524	FALSE
GAST_HUMAN	KLK3_HUMAN	P01350	P07288	0.4118	0.2923	0.55	0.4067	0.048	0.14	FALSE
GNAI1_HUMAN	TAAR8_HUMAN	P63096	Q969N4	0.4118	0.3662	0.71	0.65	0.203	0.62	FALSE
HNF1B_HUMAN	ARI3A_HUMAN	P35680	Q99856	0.4118	0.2688	0.38	0.31	0.38	0.212	FALSE
DHX8_HUMAN	S30BP_HUMAN	Q14562	Q9UHR5	0.4118	0.37	0.51	0.4967	0.913	0.463	TRUE
CD83_HUMAN	RN183_HUMAN	Q01151	Q96D59	0.4118	0.2855	0.44	0.28	0.048	0.22	FALSE
S1PR2_HUMAN	GPBAR_HUMAN	O95136	Q8TDU6	0.4118	0.1373	0.63	0.3	0.015	0.088	FALSE
ESYT2_HUMAN	MD2L2_HUMAN	A0FGR8	Q9UI95	0.4118	0.3742	0.74	0.7267	0.661	0.244	FALSE
SOX2_HUMAN	TRAP1_HUMAN	P48431	Q12931	0.4118	0.1373	0.6	0.3267	0.448	0.298	FALSE
NCBP1_HUMAN	CDC73_HUMAN	Q09161	Q6P1J9	0.4118	0.1916	0.65	0.42	0.25	0.112	FALSE
CD28_HUMAN	DOK1_HUMAN	P10747	Q99704	0.4118	0.2136	0.3	0.2233	0.506	0.266	FALSE
FBF1_HUMAN	TXLNG_HUMAN	Q8TES7	Q9NUQ3	0.4118	0.1711	0.3	0.2267	0.59	0.286	FALSE
ANXA1_HUMAN	AK1C2_HUMAN	P04083	P52895	0.4118	0.1373	0.72	0.3133	0.43	0.31	FALSE
ERN2_HUMAN	NOXO1_HUMAN	Q76MJ5	Q8NFA2	0.4118	0.3235	0.42	0.3933	0.035	0.17	FALSE
SKT_HUMAN	ANS1A_HUMAN	Q5T5P2	Q92625	0.4118	0.272	0.31	0.2767	0.04	0.094	FALSE
WDHD1_HUMAN	DHX37_HUMAN	O75717	Q8IY37	0.4118	0.1799	0.64	0.4067	0.128	0.088	FALSE
BHE40_HUMAN	ELAV1_HUMAN	O14503	Q15717	0.4118	0.264	0.34	0.25	0.494	0.226	FALSE
RHOG_HUMAN	ADA19_HUMAN	P84095	Q9H013	0.4118	0.1791	0.8	0.54	0.017	0.146	FALSE
PPOX_HUMAN	B2CL1_HUMAN	P50336	Q07817	0.4118	0.2175	0.68	0.46	0.056	0.092	FALSE
CASP3_HUMAN	CASPA_HUMAN	P42574	Q92851	0.4118	0.3208	0.75	0.71	0.61	0.518	FALSE
T2FA_HUMAN	SLX4_HUMAN	P35269	Q8IY92	0.4118	0.1761	0.32	0.3033	0.338	0.214	FALSE
ITSN1_HUMAN	SNX5_HUMAN	Q15811	Q9Y5X3	0.4118	0.1373	0.69	0.4	0.528	0.454	FALSE
NPAT_HUMAN	CENPW_HUMAN	Q14207	Q5EE01	0.4118	0.1373	0.72	0.4533	0.114	0.178	FALSE
IFT20_HUMAN	AGGF1_HUMAN	Q8IY31	Q8N302	0.4118	0.1373	0.55	0.39	0.026	0.374	FALSE
TULP3_HUMAN	LRCH2_HUMAN	O75386	Q5VUJ6	0.4118	0.1373	0.52	0.2833	0.56	0.292	FALSE
NDUA4_HUMAN	NMES1_HUMAN	O00483	Q9C002	0.4118	0.2825	0.29	0.2267	0.46	0.49	FALSE
HLAB_HUMAN	ULBP5_HUMAN	P01889	Q6H3X3	0.4118	0.231	0.52	0.3367	0.014	0.092	FALSE
GRB7_HUMAN	RBM14_HUMAN	Q14451	Q96PK6	0.4118	0.1373	0.56	0.3033	0.427	0.278	FALSE
PPHLN_HUMAN	EZH1_HUMAN	Q8NEY8	Q92800	0.4118	0.1373	0.53	0.2833	0.452	0.466	FALSE
HNF4A_HUMAN	ZMYM3_HUMAN	P41235	Q14202	0.4118	0.1373	0.24	0.2367	0	0.294	FALSE
TBP_HUMAN	MBD2_HUMAN	P20226	Q9UBB5	0.4118	0.1373	0.37	0.21	0.4	0.148	FALSE
ENTP1_HUMAN	CLC9A_HUMAN	P49961	Q6UXN8	0.4118	0.2236	0.6	0.4033	0.014	0.1	FALSE
TFE2_HUMAN	NSD3_HUMAN	P15923	Q9BZ95	0.4117	0.1587	0.34	0.2667	0.481	0.368	FALSE
STIP1_HUMAN	DNJC7_HUMAN	P31948	Q99615	0.4117	0.2202	0.47	0.3567	0.61	0.53	FALSE
MYOZ3_HUMAN	RN125_HUMAN	Q8TDC0	Q96EQ8	0.4117	0.2186	0.34	0.24	0.507	0.332	FALSE
PP2BB_HUMAN	SSH2_HUMAN	P16298	Q76I76	0.4117	0.3045	0.66	0.6	0.056	0.11	FALSE
RB39A_HUMAN	RAB35_HUMAN	Q14964	Q15286	0.4117	0.1754	0.6	0.3567	0.284	0.35	FALSE
KANK2_HUMAN	NUTM1_HUMAN	Q63ZY3	Q86Y26	0.4117	0.2881	0.38	0.3233	0.666	0.198	FALSE
HXC8_HUMAN	DLX2_HUMAN	P31273	Q07687	0.4117	0.1664	0.35	0.2267	0.296	0.422	FALSE
ZN593_HUMAN	TF2LY_HUMAN	O00488	Q8IUE0	0.4117	0.1372	0.55	0.29	0.081	0.146	FALSE
LCE2C_HUMAN	KLK12_HUMAN	Q5TA81	Q9UKR0	0.4117	0.2604	0.58	0.41	0.012	0.18	FALSE
UB2L6_HUMAN	SMUF1_HUMAN	O14933	Q9HCE7	0.4117	0.2592	0.79	0.6967	0.206	0.16	FALSE
K1328_HUMAN	TXLNB_HUMAN	Q86T90	Q8N3L3	0.4117	0.1865	0.25	0.2133	0.64	0.564	FALSE
PTN2_HUMAN	TSN31_HUMAN	P17706	Q12999	0.4117	0.1372	0.55	0.3233	0.479	0.222	FALSE
CXCL9_HUMAN	CSF3R_HUMAN	Q07325	Q99062	0.4117	0.1372	0.59	0.35	0.009	0.18	FALSE
IGJ_HUMAN	RAG2_HUMAN	P01591	P55895	0.4117	0.2737	0.66	0.4633	0.01	0.134	FALSE
MBP_HUMAN	HLAA_HUMAN	P02686	P04439	0.4117	0.2298	0.48	0.3333	0.016	0.17	FALSE
CBX6_HUMAN	PHC3_HUMAN	O95503	Q8NDX5	0.4117	0.2623	0.29	0.28	0.635	0.758	FALSE
FA13A_HUMAN	1433B_HUMAN	O94988	P31946	0.4117	0.1372	0.79	0.4767	0.493	0.43	FALSE
FANCG_HUMAN	TBL2_HUMAN	O15287	Q9Y4P3	0.4117	0.2601	0.71	0.56	0.067	0.09	FALSE
TNFL4_HUMAN	PD1L1_HUMAN	P23510	Q9NZQ7	0.4117	0.1372	0.53	0.2667	0.019	0.2	FALSE
MP3B2_HUMAN	RETR1_HUMAN	A6NCE7	Q9H6L5	0.4117	0.3578	0.7	0.6667	0.682	0.502	FALSE
PKHA4_HUMAN	RCC2_HUMAN	Q9H4M7	Q9P258	0.4117	0.2597	0.67	0.5033	0.433	0.306	FALSE
PRDX5_HUMAN	GBRL2_HUMAN	P30044	P60520	0.4117	0.3707	0.69	0.6367	0.674	0.192	FALSE
JAK2_HUMAN	DTX3L_HUMAN	O60674	Q8TDB6	0.4117	0.1372	0.65	0.3567	0.469	0.28	FALSE
PP1B_HUMAN	SHOC2_HUMAN	P62140	Q9UQ13	0.4117	0.4008	0.67	0.66	0.714	0.2	FALSE
1433T_HUMAN	MLXIP_HUMAN	P27348	Q9HAP2	0.4117	0.1372	0.73	0.4	0.504	0.292	FALSE
H12_HUMAN	FOXO4_HUMAN	P16403	P98177	0.4117	0.1826	0.33	0.2433	0.471	0.288	FALSE
P2RX6_HUMAN	HLAB_HUMAN	O15547	P01889	0.4117	0.405	0.53	0.4933	0.019	0.188	FALSE
H2B1C_HUMAN	THOC4_HUMAN	P62807	Q86V81	0.4117	0.2606	0.54	0.45	0.542	0.11	FALSE
IQGA2_HUMAN	ARL5B_HUMAN	Q13576	Q96KC2	0.4117	0.1372	0.86	0.57	0.067	0.258	FALSE
CSF1R_HUMAN	BST2_HUMAN	P07333	Q10589	0.4117	0.1966	0.3	0.24	0.011	0.144	FALSE
TRAK2_HUMAN	BICD1_HUMAN	O60296	Q96G01	0.4117	0.3415	0.26	0.2333	0.694	0.162	FALSE
TRDV3_HUMAN	HLAE_HUMAN	A0JD37	P13747	0.4117	0.3805	0.46	0.42	0.158	0.37	FALSE
GP1BB_HUMAN	SEPP1_HUMAN	P13224	P49908	0.4117	0.154	0.52	0.2833	0.012	0.126	FALSE
VIME_HUMAN	TIMP2_HUMAN	P08670	P16035	0.4117	0.1372	0.65	0.3067	0.027	0.11	FALSE
UBL3_HUMAN	GORS2_HUMAN	O95164	Q9H8Y8	0.4117	0.3775	0.34	0.33	0.566	0.332	FALSE
WDR31_HUMAN	VSX1_HUMAN	Q8NA23	Q9NZR4	0.4117	0.1527	0.56	0.3067	0.014	0.098	FALSE
RHBT1_HUMAN	LMO7_HUMAN	O94844	Q8WWI1	0.4117	0.1372	0.62	0.39	0.015	0.158	FALSE
H3C_HUMAN	SCC4_HUMAN	Q6NXT2	Q9Y6X3	0.4117	0.1372	0.63	0.3133	0.065	0.098	FALSE
WDR86_HUMAN	TBB2B_HUMAN	Q86TI4	Q9BVA1	0.4117	0.1372	0.75	0.4567	0.024	0.088	FALSE
BRD4_HUMAN	RPAB4_HUMAN	O60885	P53803	0.4117	0.1577	0.69	0.48	0.234	0.144	FALSE
I20RB_HUMAN	I17RB_HUMAN	Q6UXL0	Q9NRM6	0.4117	0.2538	0.47	0.4133	0.122	0.11	FALSE
LRR3C_HUMAN	PF2R_HUMAN	A6NJW4	P43088	0.4117	0.3616	0.53	0.49	0.044	0.104	FALSE
DUS1_HUMAN	1433S_HUMAN	P28562	P31947	0.4117	0.1772	0.74	0.4333	0.015	0.102	FALSE
CSDE1_HUMAN	CDK14_HUMAN	O75534	O94921	0.4117	0.1372	0.6	0.3467	0.029	0.122	FALSE
NRP1_HUMAN	MERL_HUMAN	O14786	P35240	0.4117	0.1372	0.62	0.36	0.297	0.194	FALSE
RL38_HUMAN	RS10L_HUMAN	P63173	Q9NQ39	0.4117	0.2628	0.56	0.44	0.08	0.144	FALSE
TNIP2_HUMAN	DTNA_HUMAN	Q8NFZ5	Q9Y4J8	0.4117	0.1372	0.37	0.23	0.339	0.276	FALSE
RL23_HUMAN	TTMP_HUMAN	P62829	Q5BVD1	0.4117	0.1828	0.61	0.3733	0.583	0.444	FALSE
M3K7_HUMAN	MAGD1_HUMAN	O43318	Q9Y5V3	0.4117	0.1549	0.46	0.2967	0.561	0.308	FALSE
IF2B_HUMAN	APLP1_HUMAN	P20042	P51693	0.4117	0.1599	0.36	0.2333	0.413	0.196	FALSE
SPY1_HUMAN	R3HD2_HUMAN	O43609	Q9Y2K5	0.4117	0.1571	0.39	0.2833	0.443	0.246	FALSE
CO6A2_HUMAN	MAMC2_HUMAN	P12110	Q7Z304	0.4117	0.3889	0.65	0.6133	0.073	0.104	FALSE
DESP_HUMAN	RBP1_HUMAN	P15924	Q15311	0.4117	0.1372	0.35	0.2967	0.619	0.244	FALSE
ATP8_HUMAN	COX6C_HUMAN	P03928	P09669	0.4116	0.3898	0.3	0.2767	0.082	0.15	FALSE
HS90A_HUMAN	CC117_HUMAN	P07900	Q8IWD4	0.4116	0.1372	0.57	0.32	0.46	0.462	FALSE
AAPK2_HUMAN	IRS2_HUMAN	P54646	Q9Y4H2	0.4116	0.358	0.64	0.6067	0.087	0.092	FALSE
NOL4_HUMAN	FAM9B_HUMAN	O94818	Q8IZU0	0.4116	0.2015	0.32	0.2367	0.57	0.12	FALSE
HXA1_HUMAN	FBLN2_HUMAN	P49639	P98095	0.4116	0.266	0.31	0.26	0.423	0.42	FALSE
K2C6A_HUMAN	MB214_HUMAN	P02538	Q08AI8	0.4116	0.1372	0.74	0.3433	0.031	0.108	FALSE
AG10A_HUMAN	CEPT1_HUMAN	Q5BKT4	Q9Y6K0	0.4116	0.1372	0.69	0.4033	0.044	0.092	FALSE
ABCD1_HUMAN	TERF2_HUMAN	P33897	Q15554	0.4116	0.2038	0.34	0.2733	0.383	0.14	FALSE
FGF8_HUMAN	NECT1_HUMAN	P55075	Q15223	0.4116	0.1372	0.51	0.3067	0.015	0.09	FALSE
VTNC_HUMAN	CD3Z_HUMAN	P04004	P20963	0.4116	0.3454	0.44	0.35	0.439	0.292	FALSE
NT2NA_HUMAN	IN80B_HUMAN	Q7Z3S9	Q9C086	0.4116	0.1776	0.41	0.2567	0.322	0.098	FALSE
H3Y1_HUMAN	H2AJ_HUMAN	P0DPK2	Q9BTM1	0.4116	0.2803	0.55	0.4567	0.469	0.788	FALSE
H2B1J_HUMAN	APLF_HUMAN	P06899	Q8IW19	0.4116	0.3471	0.54	0.52	0.542	0.466	FALSE
ISK13_HUMAN	CC177_HUMAN	Q1W4C9	Q9NQR7	0.4116	0.1372	0.68	0.37	0.01	0.104	FALSE
HSF2B_HUMAN	RN169_HUMAN	O75031	Q8NCN4	0.4116	0.3069	0.56	0.4567	0.476	0.272	FALSE
MSRE_HUMAN	SLAF8_HUMAN	P21757	Q9P0V8	0.4116	0.259	0.55	0.4067	0.107	0.146	FALSE
CO4A5_HUMAN	VHL_HUMAN	P29400	P40337	0.4116	0.2475	0.51	0.4267	0.469	0.252	FALSE
PCD19_HUMAN	PCDC1_HUMAN	Q8TAB3	Q9H158	0.4116	0.3919	0.45	0.4467	0.752	0.23	FALSE
CSPG5_HUMAN	ENHO_HUMAN	O95196	Q6UWT2	0.4116	0.296	0.44	0.3833	0.161	0.196	FALSE
NAB2_HUMAN	JKIP2_HUMAN	Q15742	Q96AA8	0.4116	0.1758	0.32	0.2567	0.574	0.17	FALSE
TBA1A_HUMAN	FBX6_HUMAN	Q71U36	Q9NRD1	0.4116	0.1876	0.69	0.4467	0.572	0.306	FALSE
CD40L_HUMAN	BTBDG_HUMAN	P29965	Q32M84	0.4116	0.2594	0.53	0.3833	0.01	0.1	FALSE
GNAO_HUMAN	CCKAR_HUMAN	P09471	P32238	0.4116	0.3968	0.69	0.66	0.475	0.088	FALSE
MP2K6_HUMAN	STK4_HUMAN	P52564	Q13043	0.4116	0.2507	0.63	0.4633	0.474	0.296	FALSE
1433F_HUMAN	PKHA2_HUMAN	Q04917	Q9HB19	0.4116	0.2467	0.68	0.5267	0.762	0.526	FALSE
PPLA_HUMAN	KCMB1_HUMAN	P26678	Q16558	0.4116	0.3242	0.47	0.3833	0.147	0.128	FALSE
K1614_HUMAN	PHF13_HUMAN	Q5VZ46	Q86YI8	0.4116	0.193	0.34	0.28	0.015	0.096	FALSE
BY55_HUMAN	MO2R1_HUMAN	O95971	Q8TD46	0.4116	0.1372	0.54	0.3267	0.092	0.17	FALSE
GA2L2_HUMAN	LNX1_HUMAN	Q8NHY3	Q8TBB1	0.4116	0.255	0.45	0.3633	0.525	0.188	FALSE
TNF12_HUMAN	NFKB2_HUMAN	O43508	Q00653	0.4116	0.2536	0.57	0.4333	0.029	0.156	FALSE
KAT7_HUMAN	A4_HUMAN	O95251	P05067	0.4116	0.1372	0.46	0.2833	0.495	0.238	FALSE
APAF_HUMAN	NLRP1_HUMAN	O14727	Q9C000	0.4116	0.262	0.52	0.4167	0.563	0.584	FALSE
TSN2_HUMAN	HLAB_HUMAN	O60636	P01889	0.4116	0.4008	0.51	0.4967	0.113	0.09	FALSE
ACHB3_HUMAN	GBRA6_HUMAN	Q05901	Q16445	0.4116	0.2586	0.65	0.53	0.804	0.148	FALSE
TRAF2_HUMAN	NMUR2_HUMAN	Q12933	Q9GZQ4	0.4116	0.2654	0.53	0.4167	0.62	0.238	FALSE
FURIN_HUMAN	NTF3_HUMAN	P09958	P20783	0.4116	0.3827	0.52	0.4967	0.196	0.152	FALSE
CHP2_HUMAN	KR194_HUMAN	O43745	Q3LI73	0.4116	0.2362	0.61	0.3967	0.023	0.108	FALSE
TRI67_HUMAN	ZDH17_HUMAN	Q6ZTA4	Q8IUH5	0.4116	0.2216	0.64	0.46	0.604	0.41	FALSE
ZN134_HUMAN	TRI41_HUMAN	P52741	Q8WV44	0.4116	0.2763	0.3	0.27	0.447	0.278	FALSE
PAX3_HUMAN	PAX8_HUMAN	P23760	Q06710	0.4116	0.168	0.38	0.2567	0.507	0.196	FALSE
THB_HUMAN	CBP_HUMAN	P10828	Q92793	0.4116	0.3164	0.56	0.52	0.047	0.374	FALSE
TLE3_HUMAN	CDK12_HUMAN	Q04726	Q9NYV4	0.4116	0.2576	0.33	0.3133	0.385	0.126	FALSE
RAGE_HUMAN	FCRLB_HUMAN	Q15109	Q6BAA4	0.4115	0.1372	0.48	0.2633	0.175	0.106	FALSE
MCPH1_HUMAN	TOPB1_HUMAN	Q8NEM0	Q92547	0.4115	0.2701	0.28	0.2533	0.204	0.472	FALSE
FZD6_HUMAN	FGF6_HUMAN	O60353	P10767	0.4115	0.1372	0.63	0.3667	0.014	0.116	FALSE
LRP10_HUMAN	GGA1_HUMAN	Q7Z4F1	Q9UJY5	0.4115	0.2518	0.3	0.2633	0.478	0.446	FALSE
H2B1C_HUMAN	PHC2_HUMAN	P62807	Q8IXK0	0.4115	0.1372	0.55	0.3233	0.414	0.466	FALSE
ACK1_HUMAN	CDT1_HUMAN	Q07912	Q9H211	0.4115	0.3531	0.44	0.4167	0.042	0.172	FALSE
ARHG7_HUMAN	RHOJ_HUMAN	Q14155	Q9H4E5	0.4115	0.1583	0.7	0.52	0.613	0.152	FALSE
SRBS2_HUMAN	RASF6_HUMAN	O94875	Q6ZTQ3	0.4115	0.2855	0.57	0.4167	0.049	0.102	FALSE
IN80E_HUMAN	INO80_HUMAN	Q8NBZ0	Q9ULG1	0.4115	0.3747	0.31	0.29	0.567	0.764	FALSE
SAMD1_HUMAN	LMBL3_HUMAN	Q6SPF0	Q96JM7	0.4115	0.2981	0.47	0.31	0.812	0.698	FALSE
PTCD1_HUMAN	ANLN_HUMAN	O75127	Q9NQW6	0.4115	0.1968	0.57	0.3933	0.504	0.128	FALSE
TYY1_HUMAN	MSL2_HUMAN	P25490	Q9HCI7	0.4115	0.3163	0.3	0.2767	0.579	0.108	FALSE
GDF15_HUMAN	TREM2_HUMAN	Q99988	Q9NZC2	0.4115	0.3095	0.41	0.3267	0.013	0.096	FALSE
GNAS2_HUMAN	P2RY8_HUMAN	P63092	Q86VZ1	0.4115	0.2466	0.65	0.4067	0.407	0.76	FALSE
TRBM_HUMAN	IL3_HUMAN	P07204	P08700	0.4115	0.1372	0.6	0.3767	0.011	0.128	FALSE
NTR2_HUMAN	SPP2C_HUMAN	O95665	Q8IUH8	0.4115	0.3834	0.56	0.5533	0.123	0.116	FALSE
GP1BB_HUMAN	CP20A_HUMAN	P13224	Q6UW02	0.4115	0.1372	0.65	0.31	0.012	0.09	FALSE
CLD17_HUMAN	CTXN3_HUMAN	P56750	Q4LDR2	0.4115	0.2012	0.43	0.31	0.01	0.212	FALSE
KCNA1_HUMAN	KCA10_HUMAN	Q09470	Q16322	0.4115	0.3025	0.58	0.55	0.954	0.71	TRUE
RB6I2_HUMAN	ANLN_HUMAN	Q8IUD2	Q9NQW6	0.4115	0.2285	0.34	0.2633	0.67	0.256	FALSE
GNAI1_HUMAN	S1PR5_HUMAN	P63096	Q9H228	0.4115	0.3715	0.64	0.6233	0.326	0.744	FALSE
AGR2_HUMAN	TRY3_HUMAN	O95994	P35030	0.4115	0.2755	0.49	0.4633	0.641	0.39	FALSE
TMPS2_HUMAN	IL8_HUMAN	O15393	P10145	0.4115	0.2169	0.62	0.4333	0.015	0.14	FALSE
KS6A2_HUMAN	GTSE1_HUMAN	Q15349	Q9NYZ3	0.4115	0.3848	0.58	0.5267	0.736	0.332	FALSE
TRI29_HUMAN	CDSN_HUMAN	Q14134	Q15517	0.4115	0.1372	0.29	0.1933	0.039	0.166	FALSE
KCNA6_HUMAN	KCNC3_HUMAN	P17658	Q14003	0.4115	0.3111	0.53	0.5	0.902	0.402	TRUE
JTB_HUMAN	ECSCR_HUMAN	O76095	Q19T08	0.4115	0.3338	0.39	0.3333	0.095	0.132	FALSE
SMC1B_HUMAN	SMC6_HUMAN	Q8NDV3	Q96SB8	0.4115	0.4003	0.43	0.4267	0.486	0.142	FALSE
ATP5I_HUMAN	SERP2_HUMAN	P56385	Q8N6R1	0.4115	0.3989	0.35	0.3333	0.035	0.136	FALSE
EPO_HUMAN	IL24_HUMAN	P01588	Q13007	0.4115	0.1372	0.59	0.28	0.421	0.166	FALSE
1433T_HUMAN	F184B_HUMAN	P27348	Q9ULE4	0.4115	0.1729	0.68	0.48	0.018	0.096	FALSE
PHF2_HUMAN	JADE2_HUMAN	O75151	Q9NQC1	0.4115	0.3317	0.33	0.32	0.225	0.11	FALSE
DLG1_HUMAN	SPAT2_HUMAN	Q12959	Q9UM82	0.4115	0.1513	0.45	0.3067	0.526	0.234	FALSE
RED_HUMAN	IMP4_HUMAN	Q13123	Q96G21	0.4115	0.1372	0.68	0.3333	0.08	0.094	FALSE
KVD24_HUMAN	KV621_HUMAN	A0A075B6R9	A0A0C4DH24	0.4115	0.1934	0.61	0.3467	0.447	0.492	FALSE
UBE2A_HUMAN	ITCH_HUMAN	P49459	Q96J02	0.4115	0.2295	0.78	0.63	0.15	0.1	FALSE
PD1L2_HUMAN	CLC7A_HUMAN	Q9BQ51	Q9BXN2	0.4115	0.3437	0.46	0.26	0.058	0.158	FALSE
RS26_HUMAN	UBE2O_HUMAN	P62854	Q9C0C9	0.4115	0.3298	0.63	0.4933	0.695	0.152	FALSE
RAB7A_HUMAN	ARL6_HUMAN	P51149	Q9H0F7	0.4115	0.1372	0.63	0.3167	0.322	0.268	FALSE
CSTN3_HUMAN	PGAP2_HUMAN	Q9BQT9	Q9UHJ9	0.4115	0.1886	0.72	0.54	0.633	0.29	FALSE
HLAA_HUMAN	CD28_HUMAN	P04439	P10747	0.4115	0.1723	0.48	0.2733	0.014	0.286	FALSE
BTNL8_HUMAN	ULBP3_HUMAN	Q6UX41	Q9BZM4	0.4115	0.2925	0.56	0.4967	0.069	0.142	FALSE
NOXA1_HUMAN	TCF19_HUMAN	Q86UR1	Q9Y242	0.4115	0.1517	0.4	0.2833	0.553	0.406	FALSE
NFASC_HUMAN	MERL_HUMAN	O94856	P35240	0.4115	0.1372	0.61	0.3633	0.015	0.152	FALSE
VP37C_HUMAN	GPS2_HUMAN	A5D8V6	Q13227	0.4115	0.1372	0.26	0.1567	0.467	0.258	FALSE
KIF23_HUMAN	SCC4_HUMAN	Q02241	Q9Y6X3	0.4115	0.2808	0.65	0.5067	0.108	0.112	FALSE
ELK3_HUMAN	TAF3_HUMAN	P41970	Q5VWG9	0.4115	0.1895	0.32	0.2367	0.411	0.298	FALSE
AKT2_HUMAN	ASXL1_HUMAN	P31751	Q8IXJ9	0.4115	0.1776	0.68	0.47	0.044	0.156	FALSE
HLAC_HUMAN	MANS1_HUMAN	P10321	Q9H8J5	0.4115	0.3747	0.4	0.38	0.019	0.108	FALSE
BCL3_HUMAN	HDAC1_HUMAN	P20749	Q13547	0.4115	0.1372	0.66	0.3667	0.502	0.444	FALSE
CLIP1_HUMAN	RB6I2_HUMAN	P30622	Q8IUD2	0.4115	0.3209	0.25	0.2433	0.55	0.168	FALSE
LAP2B_HUMAN	SNX19_HUMAN	P42167	Q92543	0.4115	0.2078	0.39	0.31	0.662	0.116	FALSE
1433S_HUMAN	CRTC1_HUMAN	P31947	Q6UUV9	0.4114	0.2264	0.75	0.4333	0.023	0.238	FALSE
SEC62_HUMAN	TMX4_HUMAN	Q99442	Q9H1E5	0.4114	0.2294	0.36	0.2667	0.49	0.136	FALSE
AGRA2_HUMAN	LRFN1_HUMAN	Q96PE1	Q9P244	0.4114	0.2433	0.45	0.3533	0.376	0.104	FALSE
NTRK1_HUMAN	FYV1_HUMAN	P04629	Q9Y2I7	0.4114	0.1371	0.53	0.3433	0.511	0.424	FALSE
SAV1_HUMAN	STK26_HUMAN	Q9H4B6	Q9P289	0.4114	0.1371	0.53	0.3033	0.045	0.096	FALSE
FCG2A_HUMAN	NKG7_HUMAN	P12318	Q16617	0.4114	0.1371	0.53	0.3167	0.014	0.108	FALSE
ZDH17_HUMAN	TMTC1_HUMAN	Q8IUH5	Q8IUR5	0.4114	0.275	0.4	0.3167	0.679	0.378	FALSE
IL6_HUMAN	ICAM2_HUMAN	P05231	P13598	0.4114	0.1371	0.57	0.2733	0.012	0.122	FALSE
PEPC_HUMAN	GUC2A_HUMAN	P20142	Q02747	0.4114	0.1371	0.62	0.3133	0.031	0.098	FALSE
HLAB_HUMAN	T2R42_HUMAN	P01889	Q7RTR8	0.4114	0.2459	0.52	0.4	0.013	0.14	FALSE
PI51C_HUMAN	PP2BA_HUMAN	O60331	Q08209	0.4114	0.3778	0.56	0.54	0.135	0.09	FALSE
S2546_HUMAN	EXD2_HUMAN	Q96AG3	Q9NVH0	0.4114	0.2423	0.61	0.4867	0.634	0.22	FALSE
RBG10_HUMAN	1433F_HUMAN	B7ZAP0	Q04917	0.4114	0.1911	0.64	0.4133	0.579	0.328	FALSE
NR4A2_HUMAN	GSK3B_HUMAN	P43354	P49841	0.4114	0.3594	0.65	0.6367	0.184	0.13	FALSE
CCD66_HUMAN	POC1A_HUMAN	A2RUB6	Q8NBT0	0.4114	0.221	0.53	0.32	0.529	0.294	FALSE
MK09_HUMAN	KS6A3_HUMAN	P45984	P51812	0.4114	0.3703	0.62	0.5967	0.357	0.302	FALSE
PLEK_HUMAN	TIFAB_HUMAN	P08567	Q6ZNK6	0.4114	0.1371	0.66	0.3767	0.011	0.116	FALSE
NR2C2_HUMAN	PUM1_HUMAN	P49116	Q14671	0.4114	0.3295	0.34	0.33	0.409	0.452	FALSE
H37_HUMAN	PHF20_HUMAN	Q5TEC6	Q9BVI0	0.4114	0.3198	0.32	0.2667	0.132	0.204	FALSE
XPO1_HUMAN	SYSC_HUMAN	O14980	P49591	0.4114	0.2493	0.62	0.46	0.451	0.104	FALSE
GNAS2_HUMAN	RL3R2_HUMAN	P63092	Q8TDU9	0.4114	0.2604	0.63	0.4	0.415	0.944	FALSE
KLRD1_HUMAN	TMPS4_HUMAN	Q13241	Q9NRS4	0.4114	0.2997	0.64	0.3933	0.045	0.174	FALSE
NGBR_HUMAN	PLD3B_HUMAN	Q96E22	Q9Y3B1	0.4114	0.2509	0.59	0.4567	0.283	0.102	FALSE
ELP1_HUMAN	PKHN1_HUMAN	O95163	Q494U1	0.4114	0.3827	0.49	0.4733	0.688	0.144	FALSE
GALT5_HUMAN	CD320_HUMAN	Q7Z7M9	Q9NPF0	0.4114	0.1371	0.47	0.2933	0.018	0.104	FALSE
HEM1_HUMAN	TTC23_HUMAN	P13196	Q5W5X9	0.4114	0.3736	0.52	0.5067	0.629	0.198	FALSE
NUPR1_HUMAN	U2AF1_HUMAN	O60356	Q01081	0.4114	0.2985	0.48	0.41	0.66	0.354	FALSE
TAAR5_HUMAN	GNAI3_HUMAN	O14804	P08754	0.4114	0.3652	0.72	0.65	0.292	0.278	FALSE
PEPL_HUMAN	COASY_HUMAN	O60437	Q13057	0.4114	0.1371	0.77	0.3967	0.369	0.09	FALSE
GPR12_HUMAN	GNAI1_HUMAN	P47775	P63096	0.4114	0.3644	0.65	0.5867	0.059	0.844	FALSE
CDC7_HUMAN	SYCP2_HUMAN	O00311	Q9BX26	0.4114	0.3823	0.57	0.5367	0.178	0.114	FALSE
TMPS2_HUMAN	S2513_HUMAN	O15393	Q9UJS0	0.4114	0.1371	0.6	0.35	0.567	0.224	FALSE
COTL1_HUMAN	ARP3B_HUMAN	Q14019	Q9P1U1	0.4114	0.1371	0.71	0.34	0.016	0.132	FALSE
PGFRA_HUMAN	LRIG1_HUMAN	P16234	Q96JA1	0.4114	0.2458	0.47	0.3667	0.584	0.358	FALSE
MYL6B_HUMAN	ZN106_HUMAN	P14649	Q9H2Y7	0.4114	0.1692	0.5	0.4133	0.019	0.108	FALSE
TXNL1_HUMAN	MTCH1_HUMAN	O43396	Q9NZJ7	0.4114	0.2224	0.48	0.3533	0.471	0.178	FALSE
CTR2_HUMAN	CK087_HUMAN	P52569	Q6NUJ2	0.4114	0.1371	0.58	0.36	0.403	0.29	FALSE
TBCD1_HUMAN	NGAP_HUMAN	Q86TI0	Q9UJF2	0.4114	0.1847	0.48	0.3367	0.371	0.32	FALSE
KC1A_HUMAN	FA83C_HUMAN	P48729	Q9BQN1	0.4114	0.3568	0.77	0.6967	0.327	0.112	FALSE
1433S_HUMAN	FMNL3_HUMAN	P31947	Q8IVF7	0.4114	0.256	0.76	0.6333	0.063	0.158	FALSE
FEZF2_HUMAN	INSM2_HUMAN	Q8TBJ5	Q96T92	0.4114	0.1371	0.32	0.21	0.165	0.13	FALSE
TPPC5_HUMAN	ARL5A_HUMAN	Q8IUR0	Q9Y689	0.4113	0.1371	0.64	0.36	0.395	0.28	FALSE
TGFA_HUMAN	HLAB_HUMAN	P01135	P01889	0.4113	0.2449	0.46	0.3333	0.017	0.1	FALSE
ZN266_HUMAN	ZN548_HUMAN	Q14584	Q8NEK5	0.4113	0.1371	0.17	0.1533	0.423	0.136	FALSE
SMIM3_HUMAN	SACA1_HUMAN	Q9BZL3	Q9HBV2	0.4113	0.306	0.45	0.3933	0.515	0.278	FALSE
FOXO1_HUMAN	MILK1_HUMAN	Q12778	Q8N3F8	0.4113	0.2042	0.41	0.3	0.019	0.099	FALSE
H31_HUMAN	S30BP_HUMAN	P68431	Q9UHR5	0.4113	0.2376	0.48	0.33	0.101	0.172	FALSE
LCN1_HUMAN	PLTP_HUMAN	P31025	P55058	0.4113	0.3139	0.7	0.5667	0.15	0.204	FALSE
MEN1_HUMAN	MDM2_HUMAN	O00255	Q00987	0.4113	0.2638	0.64	0.48	0.056	0.092	FALSE
CLD8_HUMAN	TM204_HUMAN	P56748	Q9BSN7	0.4113	0.2232	0.5	0.3533	0.075	0.09	FALSE
PBX2_HUMAN	BRPF3_HUMAN	P40425	Q9ULD4	0.4113	0.1371	0.41	0.2933	0.081	0.13	FALSE
TR49D_HUMAN	RSSA_HUMAN	C9J1S8	P08865	0.4113	0.1371	0.69	0.3267	0.194	0.09	FALSE
PP12C_HUMAN	NUAK2_HUMAN	Q9BZL4	Q9H093	0.4113	0.3822	0.43	0.42	0.741	0.51	FALSE
MEN1_HUMAN	QSER1_HUMAN	O00255	Q2KHR3	0.4113	0.3488	0.63	0.5967	0.689	0.282	FALSE
SMC2_HUMAN	SDA1_HUMAN	O95347	Q9NVU7	0.4113	0.2155	0.5	0.39	0.144	0.122	FALSE
PP1G_HUMAN	DYRK4_HUMAN	P36873	Q9NR20	0.4113	0.3905	0.55	0.5467	0.664	0.352	FALSE
BICC1_HUMAN	4ET_HUMAN	Q9H694	Q9NRA8	0.4113	0.2067	0.26	0.23	0.486	0.384	FALSE
ZFY21_HUMAN	PKP3_HUMAN	Q9BQ24	Q9Y446	0.4113	0.252	0.76	0.59	0.699	0.276	FALSE
SEM3F_HUMAN	ROBO3_HUMAN	Q13275	Q96MS0	0.4113	0.3202	0.65	0.61	0.087	0.114	FALSE
PPIB_HUMAN	TRDN_HUMAN	P23284	Q13061	0.4113	0.2587	0.67	0.4533	0.666	0.316	FALSE
PCD17_HUMAN	PCDH8_HUMAN	O14917	O95206	0.4113	0.383	0.45	0.4367	0.788	0.31	FALSE
MISP3_HUMAN	PKHG2_HUMAN	Q96FF7	Q9H7P9	0.4113	0.254	0.37	0.33	0.074	0.1	FALSE
FL2D_HUMAN	RBBP6_HUMAN	Q15007	Q7Z6E9	0.4113	0.3358	0.32	0.3	0.282	0.114	FALSE
IMA5_HUMAN	RPC3_HUMAN	P52294	Q9BUI4	0.4113	0.3659	0.58	0.56	0.809	0.4	FALSE
WBP4_HUMAN	NKAP1_HUMAN	O75554	Q6ZUT1	0.4113	0.1371	0.21	0.1467	0.052	0.105	FALSE
OXA1L_HUMAN	TM177_HUMAN	Q15070	Q53S58	0.4113	0.3641	0.77	0.7167	0.191	0.442	FALSE
TVB67_HUMAN	TVB62_HUMAN	A0A0A0MS04	A0A0J9YXY3	0.4113	0.3506	0.59	0.4833	0.521	0.18	FALSE
S26A9_HUMAN	S26A7_HUMAN	Q7LBE3	Q8TE54	0.4113	0.3818	0.69	0.67	0.696	0.28	FALSE
CLC14_HUMAN	LYVE1_HUMAN	Q86T13	Q9Y5Y7	0.4113	0.3286	0.17	0.1667	0.049	0.164	FALSE
PDLI1_HUMAN	CALL6_HUMAN	O00151	Q8TD86	0.4113	0.1711	0.44	0.27	0.012	0.104	FALSE
GBGT2_HUMAN	GBG10_HUMAN	O14610	P50151	0.4113	0.2813	0.27	0.2133	0.258	0.152	FALSE
IMA1_HUMAN	MO4L2_HUMAN	P52292	Q15014	0.4113	0.3214	0.6	0.5567	0.701	0.123	FALSE
CA094_HUMAN	MAGD1_HUMAN	Q6P1W5	Q9Y5V3	0.4113	0.1371	0.35	0.2533	0.478	0.174	FALSE
1433Z_HUMAN	KI26B_HUMAN	P63104	Q2KJY2	0.4113	0.1371	0.83	0.5667	0.637	0.426	FALSE
Z280D_HUMAN	ZN516_HUMAN	Q6N043	Q92618	0.4113	0.1371	0.33	0.2533	0	0.105	FALSE
PITX2_HUMAN	HEY1_HUMAN	Q99697	Q9Y5J3	0.4113	0.1884	0.3	0.2333	0.533	0.44	FALSE
YTHD3_HUMAN	TAXB1_HUMAN	Q7Z739	Q86VP1	0.4113	0.1371	0.35	0.2433	0.427	0.102	FALSE
SIN3B_HUMAN	CRBB3_HUMAN	O75182	P26998	0.4113	0.1371	0.75	0.3667	0.014	0.172	FALSE
HNF1B_HUMAN	UBN1_HUMAN	P35680	Q9NPG3	0.4113	0.1371	0.35	0.2533	0.501	0.326	FALSE
UBB_HUMAN	UBP32_HUMAN	P0CG47	Q8NFA0	0.4113	0.3263	0.54	0.5033	0.641	0.464	FALSE
ZWINT_HUMAN	BECN1_HUMAN	O95229	Q14457	0.4113	0.2548	0.35	0.2767	0.65	0.17	FALSE
GBRL2_HUMAN	TNIP1_HUMAN	P60520	Q15025	0.4113	0.3413	0.77	0.7267	0.674	0.468	FALSE
BRCA1_HUMAN	HDAC1_HUMAN	P38398	Q13547	0.4113	0.3123	0.68	0.62	0.631	0.346	FALSE
CRK_HUMAN	CBLB_HUMAN	P46108	Q13191	0.4112	0.2391	0.41	0.33	0.663	0.714	FALSE
ICAM2_HUMAN	CLC4E_HUMAN	P13598	Q9ULY5	0.4112	0.2511	0.47	0.3533	0.019	0.13	FALSE
SMIM6_HUMAN	EPGN_HUMAN	P0DI80	Q6UW88	0.4112	0.3108	0.35	0.3133	0.012	0.156	FALSE
BDP1_HUMAN	TAF1D_HUMAN	A6H8Y1	Q9H5J8	0.4112	0.1371	0.36	0.33	0.085	0.218	FALSE
ANDR_HUMAN	SH2D3_HUMAN	P10275	Q8N5H7	0.4112	0.1899	0.33	0.2633	0.513	0.306	FALSE
SSR3_HUMAN	KISS1_HUMAN	P32745	Q15726	0.4112	0.2885	0.43	0.3267	0.012	0.22	FALSE
ZEB2_HUMAN	RARA_HUMAN	O60315	P10276	0.4112	0.3212	0.5	0.47	0.121	0.176	FALSE
BMI1_HUMAN	RRBP1_HUMAN	P35226	Q9P2E9	0.4112	0.193	0.42	0.3267	0.584	0.21	FALSE
VSTM4_HUMAN	ZY11B_HUMAN	Q8IW00	Q9C0D3	0.4112	0.1815	0.52	0.3467	0.01	0.092	FALSE
SRC_HUMAN	ATS1_HUMAN	P12931	Q9UHI8	0.4112	0.2133	0.44	0.3267	0.014	0.098	FALSE
ZN440_HUMAN	ZN799_HUMAN	Q8IYI8	Q96GE5	0.4112	0.2438	0.21	0.2	0.427	0.122	FALSE
1433T_HUMAN	CBARP_HUMAN	P27348	Q8N350	0.4112	0.3883	0.82	0.7267	0.695	0.564	FALSE
1433G_HUMAN	IQEC2_HUMAN	P61981	Q5JU85	0.4112	0.3395	0.74	0.7	0.677	0.568	FALSE
COPB2_HUMAN	SMUF1_HUMAN	P35606	Q9HCE7	0.4112	0.1567	0.55	0.3533	0.503	0.19	FALSE
PRC2A_HUMAN	TIAR_HUMAN	P48634	Q01085	0.4112	0.1819	0.4	0.35	0.392	0.138	FALSE
MCP_HUMAN	NRX1B_HUMAN	P15529	P58400	0.4112	0.2554	0.45	0.3867	0.47	0.232	FALSE
PROS_HUMAN	CLC1B_HUMAN	P07225	Q9P126	0.4112	0.1541	0.55	0.2867	0.046	0.132	FALSE
ZNRD2_HUMAN	TCPZ_HUMAN	O60232	P40227	0.4112	0.3664	0.63	0.6133	0.781	0.146	FALSE
HXA7_HUMAN	HXC9_HUMAN	P31268	P31274	0.4112	0.1371	0.33	0.2533	0.423	0.154	FALSE
PCDB1_HUMAN	PCDGB_HUMAN	Q9Y5F3	Q9Y5H2	0.4112	0.3566	0.46	0.4433	0.816	0.25	FALSE
KDM6B_HUMAN	GATM_HUMAN	O15054	P50440	0.4112	0.1547	0.35	0.27	0.013	0.108	FALSE
DESM_HUMAN	DMPK_HUMAN	P17661	Q09013	0.4112	0.1371	0.24	0.1933	0.042	0.09	FALSE
JARD2_HUMAN	PHF8_HUMAN	Q92833	Q9UPP1	0.4112	0.3561	0.43	0.4133	0.251	0.103	FALSE
ATF2_HUMAN	MK03_HUMAN	P15336	P27361	0.4112	0.2829	0.66	0.5367	0.702	0.216	FALSE
PAHO_HUMAN	CRFR1_HUMAN	P01298	P34998	0.4112	0.3001	0.5	0.4333	0.075	0.116	FALSE
1433G_HUMAN	SAMN1_HUMAN	P61981	Q9NSI8	0.4112	0.3482	0.59	0.52	0.447	0.328	FALSE
ZKSC1_HUMAN	MK07_HUMAN	P17029	Q13164	0.4112	0.1371	0.23	0.2067	0	0.18	FALSE
CCL2_HUMAN	CNTN1_HUMAN	P13500	Q12860	0.4112	0.1371	0.68	0.3667	0.012	0.126	FALSE
CLD1_HUMAN	CLD20_HUMAN	O95832	P56880	0.4112	0.2442	0.54	0.41	0.512	0.212	FALSE
AK17A_HUMAN	DDX46_HUMAN	Q02040	Q7L014	0.4112	0.1371	0.23	0.2067	0.12	0.334	FALSE
GNA11_HUMAN	O52B6_HUMAN	P29992	Q8NGF0	0.4112	0.3993	0.65	0.64	0.076	0.102	FALSE
1433G_HUMAN	TISB_HUMAN	P61981	Q07352	0.4112	0.2962	0.69	0.57	0.659	0.236	FALSE
PCDB2_HUMAN	PCDG1_HUMAN	Q9Y5E7	Q9Y5H4	0.4112	0.3524	0.49	0.4733	0.751	0.282	FALSE
GNAI2_HUMAN	S1PR5_HUMAN	P04899	Q9H228	0.4112	0.384	0.64	0.6167	0.273	0.344	FALSE
KCNQ2_HUMAN	KCNKC_HUMAN	O43526	Q9HB15	0.4112	0.2271	0.62	0.48	0.098	0.268	FALSE
TVB67_HUMAN	TVB65_HUMAN	A0A0A0MS04	A0A0K0K1A5	0.4112	0.3189	0.5	0.4167	0.485	0.292	FALSE
TVB68_HUMAN	TVB30_HUMAN	A0A0A6YYG3	A0A0K0K1B3	0.4112	0.3537	0.49	0.41	0.541	0.092	FALSE
RABE1_HUMAN	GOGA1_HUMAN	Q15276	Q92805	0.4112	0.3474	0.23	0.22	0.547	0.238	FALSE
SMIM1_HUMAN	DMAC1_HUMAN	B2RUZ4	Q96GE9	0.4112	0.2582	0.34	0.2433	0.015	0.268	FALSE
IFT20_HUMAN	CERT_HUMAN	Q8IY31	Q9Y5P4	0.4112	0.2826	0.49	0.39	0.693	0.374	FALSE
RPA34_HUMAN	RREB1_HUMAN	O15446	Q92766	0.4112	0.1768	0.31	0.2733	0.33	0.158	FALSE
LFA3_HUMAN	RAP1A_HUMAN	P19256	P62834	0.4112	0.1371	0.69	0.3267	0.062	0.118	FALSE
RUXGL_HUMAN	LSM4_HUMAN	A8MWD9	Q9Y4Z0	0.4112	0.278	0.63	0.51	0.418	0.102	FALSE
RASK_HUMAN	CC120_HUMAN	P01116	Q96HB5	0.4112	0.3027	0.78	0.63	0.608	0.258	FALSE
MAPK3_HUMAN	SNAI3_HUMAN	Q16644	Q3KNW1	0.4112	0.1988	0.47	0.29	0.012	0.248	FALSE
ITA2B_HUMAN	TNR6_HUMAN	P08514	P25445	0.4111	0.137	0.58	0.3667	0.036	0.104	FALSE
GBRL2_HUMAN	TM160_HUMAN	P60520	Q9NX00	0.4111	0.3249	0.64	0.5667	0.654	0.334	FALSE
LMO3_HUMAN	GPT2L_HUMAN	Q8TAP4	Q9NWQ4	0.4111	0.1934	0.57	0.3667	0.623	0.218	FALSE
BRE1B_HUMAN	CF184_HUMAN	O75150	Q2M329	0.4111	0.3434	0.31	0.2733	0.774	0.27	FALSE
CNOT9_HUMAN	SIN1_HUMAN	Q92600	Q9BPZ7	0.4111	0.137	0.7	0.3867	0.065	0.106	FALSE
EIF3E_HUMAN	EIF3L_HUMAN	P60228	Q9Y262	0.4111	0.404	0.56	0.5467	0.977	1	TRUE
TPM3_HUMAN	MYOC_HUMAN	P06753	Q99972	0.4111	0.1525	0.29	0.2067	0.011	0.092	FALSE
LIRA2_HUMAN	LIRB2_HUMAN	Q8N149	Q8N423	0.4111	0.137	0.62	0.3033	0.444	0.38	FALSE
TSPY2_HUMAN	DPY30_HUMAN	A6NKD2	Q9C005	0.4111	0.3304	0.41	0.3767	0.655	0.29	FALSE
EPHB3_HUMAN	PTPRK_HUMAN	P54753	Q15262	0.4111	0.137	0.44	0.3033	0.495	0.248	FALSE
SPF27_HUMAN	AIMP2_HUMAN	O75934	Q13155	0.4111	0.2374	0.29	0.2267	0.423	0.277	FALSE
TPM2_HUMAN	CASS4_HUMAN	P07951	Q9NQ75	0.4111	0.1742	0.28	0.2267	0.017	0.104	FALSE
POF1B_HUMAN	SCC4_HUMAN	Q8WVV4	Q9Y6X3	0.4111	0.2332	0.64	0.4567	0.652	0.24	FALSE
PAX9_HUMAN	PAX5_HUMAN	P55771	Q02548	0.4111	0.3419	0.31	0.2933	0.536	0.43	FALSE
ECHB_HUMAN	PKHA4_HUMAN	P55084	Q9H4M7	0.4111	0.137	0.71	0.3967	0.483	0.262	FALSE
PPIA_HUMAN	DUS4_HUMAN	P62937	Q13115	0.4111	0.3319	0.66	0.61	0.65	0.244	FALSE
MED26_HUMAN	SMCA1_HUMAN	O95402	P28370	0.4111	0.137	0.28	0.22	0.02	0.092	FALSE
PRC2B_HUMAN	CNOT7_HUMAN	Q5JSZ5	Q9UIV1	0.4111	0.3566	0.76	0.73	0.53	0.302	FALSE
KDM6B_HUMAN	CO039_HUMAN	O15054	Q6ZRI6	0.4111	0.137	0.4	0.29	0.331	0.12	FALSE
SNR48_HUMAN	NOL8_HUMAN	Q6IEG0	Q76FK4	0.4111	0.2669	0.27	0.2333	0.1	0.092	FALSE
HXC9_HUMAN	IRF9_HUMAN	P31274	Q00978	0.4111	0.2801	0.49	0.3333	0.455	0.32	FALSE
CCL3_HUMAN	LPAL2_HUMAN	P10147	Q16609	0.4111	0.3983	0.45	0.43	0.167	0.114	FALSE
CE162_HUMAN	ANM8_HUMAN	Q5TB80	Q9NR22	0.4111	0.137	0.64	0.3467	0.416	0.21	FALSE
CDK1_HUMAN	CDK7_HUMAN	P06493	P50613	0.4111	0.137	0.74	0.36	0.622	0.206	FALSE
MPZL2_HUMAN	SCN3B_HUMAN	O60487	Q9NY72	0.4111	0.3496	0.35	0.3067	0.456	0.33	FALSE
SETB1_HUMAN	CC106_HUMAN	Q15047	Q9BWC9	0.4111	0.2903	0.3	0.2833	0.551	0.384	FALSE
KLRD1_HUMAN	THMS1_HUMAN	Q13241	Q8N1K5	0.4111	0.137	0.58	0.3067	0.06	0.108	FALSE
INSY1_HUMAN	VPS50_HUMAN	Q2T9L4	Q96JG6	0.4111	0.137	0.3	0.2133	0.581	0.26	FALSE
KC1E_HUMAN	DVL3_HUMAN	P49674	Q92997	0.4111	0.22	0.61	0.4333	0.501	0.586	FALSE
RL7_HUMAN	CBX2_HUMAN	P18124	Q14781	0.4111	0.137	0.65	0.32	0.425	0.248	FALSE
U520_HUMAN	ZMAT2_HUMAN	O75643	Q96NC0	0.4111	0.3981	0.56	0.5533	0.631	0.192	FALSE
SCNNB_HUMAN	ASIC1_HUMAN	P51168	P78348	0.4111	0.3922	0.68	0.6567	0.878	0.284	TRUE
CTLA4_HUMAN	MAGA1_HUMAN	P16410	P43355	0.4111	0.299	0.54	0.3933	0.032	0.114	FALSE
TAXB1_HUMAN	LRWD1_HUMAN	Q86VP1	Q9UFC0	0.4111	0.1666	0.51	0.3833	0.507	0.192	FALSE
DNLI1_HUMAN	MDM2_HUMAN	P18858	Q00987	0.4111	0.168	0.29	0.2633	0.055	0.092	FALSE
CAPON_HUMAN	CDR2L_HUMAN	O75052	Q86X02	0.4111	0.2629	0.29	0.25	0.426	0.088	FALSE
RBM34_HUMAN	TAF1A_HUMAN	P42696	Q15573	0.4111	0.1901	0.58	0.39	0.289	0.34	FALSE
HDAC1_HUMAN	YAF2_HUMAN	Q13547	Q8IY57	0.4111	0.2644	0.56	0.4233	0.564	0.254	FALSE
PECA1_HUMAN	SUSD1_HUMAN	P16284	Q6UWL2	0.4111	0.2409	0.45	0.3667	0.188	0.122	FALSE
RL23_HUMAN	H32_HUMAN	P62829	Q71DI3	0.4111	0.137	0.68	0.2967	0.148	0.098	FALSE
PCD17_HUMAN	SEM5B_HUMAN	O14917	Q9P283	0.4111	0.364	0.44	0.4367	0.154	0.108	FALSE
GNA13_HUMAN	AGRL4_HUMAN	Q14344	Q9HBW9	0.4111	0.4069	0.64	0.63	0.154	0.094	FALSE
ICAM1_HUMAN	ITB8_HUMAN	P05362	P26012	0.4111	0.2586	0.47	0.3567	0.012	0.096	FALSE
KCNQ3_HUMAN	KCNV1_HUMAN	O43525	Q6PIU1	0.4111	0.3542	0.58	0.54	0.727	0.13	FALSE
TV23A_HUMAN	SAM15_HUMAN	A6NH52	Q9P1V8	0.4111	0.3733	0.65	0.6	0.027	0.18	FALSE
U2QL1_HUMAN	UBC_HUMAN	A1L167	P0CG48	0.4111	0.2354	0.78	0.6633	0.14	0.124	FALSE
MIC10_HUMAN	SIM20_HUMAN	Q5TGZ0	Q8N5G0	0.4111	0.2276	0.28	0.19	0.083	0.09	FALSE
IASPP_HUMAN	NUMBL_HUMAN	Q8WUF5	Q9Y6R0	0.4111	0.4066	0.34	0.3133	0.148	0.114	FALSE
ANDR_HUMAN	ZMIZ1_HUMAN	P10275	Q9ULJ6	0.4111	0.3028	0.4	0.3433	0.617	0.368	FALSE
CD5_HUMAN	CSF2R_HUMAN	P06127	P15509	0.4111	0.137	0.62	0.3333	0.115	0.096	FALSE
AFAD_HUMAN	1433F_HUMAN	P55196	Q04917	0.4111	0.137	0.79	0.4633	0.519	0.676	FALSE
HLAA_HUMAN	MAGA8_HUMAN	P04439	P43361	0.4111	0.4075	0.62	0.5733	0.098	0.332	FALSE
1433F_HUMAN	WWC2_HUMAN	Q04917	Q6AWC2	0.4111	0.4001	0.83	0.8033	0.737	0.572	FALSE
ZMY11_HUMAN	ZMYD8_HUMAN	Q15326	Q9ULU4	0.4111	0.3739	0.37	0.3033	0.762	0.096	FALSE
GBRE_HUMAN	GBRG3_HUMAN	P78334	Q99928	0.4111	0.3002	0.62	0.52	0.818	0.262	FALSE
DPYL3_HUMAN	CAN6_HUMAN	Q14195	Q9Y6Q1	0.4111	0.2393	0.72	0.5467	0.045	0.11	FALSE
MSX1_HUMAN	RGS21_HUMAN	P28360	Q2M5E4	0.411	0.2416	0.54	0.4	0.015	0.168	FALSE
SYFM_HUMAN	DCAKD_HUMAN	O95363	Q8WVC6	0.411	0.2332	0.74	0.51	0.018	0.184	FALSE
ZN311_HUMAN	EBLN2_HUMAN	Q5JNZ3	Q6P2I7	0.411	0.2354	0.58	0.4	0.011	0.104	FALSE
RRP1B_HUMAN	FBXW7_HUMAN	Q14684	Q969H0	0.411	0.1577	0.36	0.2633	0.45	0.256	FALSE
FCN3_HUMAN	SAR1B_HUMAN	O75636	Q9Y6B6	0.411	0.1754	0.62	0.4	0.569	0.264	FALSE
PRR15_HUMAN	PHF23_HUMAN	Q8IV56	Q9BUL5	0.411	0.2938	0.21	0.1867	0.029	0.248	FALSE
NUP62_HUMAN	ANLN_HUMAN	P37198	Q9NQW6	0.411	0.137	0.34	0.23	0.141	0.132	FALSE
IGBP1_HUMAN	CENPE_HUMAN	P78318	Q02224	0.411	0.289	0.6	0.5467	0.418	0.114	FALSE
RHOH_HUMAN	ESYT1_HUMAN	Q15669	Q9BSJ8	0.411	0.2465	0.68	0.53	0.386	0.318	FALSE
WNT5A_HUMAN	PPT1_HUMAN	P41221	P50897	0.411	0.2685	0.68	0.4933	0.541	0.24	FALSE
PROC_HUMAN	SELPL_HUMAN	P04070	Q14242	0.411	0.137	0.54	0.3067	0.011	0.11	FALSE
CRIS3_HUMAN	APLP2_HUMAN	P54108	Q06481	0.411	0.1881	0.71	0.47	0.01	0.11	FALSE
UBR5_HUMAN	UB2L3_HUMAN	O95071	P68036	0.411	0.3552	0.85	0.82	0.852	0.532	FALSE
ABI1_HUMAN	ESR2_HUMAN	Q8IZP0	Q92731	0.411	0.3446	0.39	0.3767	0.59	0.276	FALSE
DCAF7_HUMAN	LEO1_HUMAN	P61962	Q8WVC0	0.411	0.3759	0.76	0.7467	0.755	0.112	FALSE
NEXN_HUMAN	URP2_HUMAN	Q0ZGT2	Q86UX7	0.411	0.2163	0.61	0.4033	0.018	0.128	FALSE
KANK2_HUMAN	K1C40_HUMAN	Q63ZY3	Q6A162	0.411	0.3029	0.34	0.31	0.663	0.21	FALSE
TRI14_HUMAN	RN135_HUMAN	Q14142	Q8IUD6	0.411	0.137	0.41	0.24	0.335	0.134	FALSE
SPIN3_HUMAN	M3K15_HUMAN	Q5JUX0	Q6ZN16	0.411	0.2005	0.75	0.47	0.185	0.108	FALSE
HLAA_HUMAN	CLRN3_HUMAN	P04439	Q8NCR9	0.411	0.2427	0.52	0.3833	0.015	0.116	FALSE
APOE_HUMAN	TRI47_HUMAN	P02649	Q96LD4	0.411	0.137	0.45	0.2933	0.013	0.138	FALSE
NOL4_HUMAN	PF21A_HUMAN	O94818	Q96BD5	0.411	0.3335	0.34	0.28	0.727	0.346	FALSE
CDKA2_HUMAN	MAP2_HUMAN	O75956	P50579	0.411	0.2121	0.45	0.2667	0.057	0.112	FALSE
PAWR_HUMAN	MB212_HUMAN	Q96IZ0	Q9Y586	0.411	0.1509	0.62	0.3433	0.494	0.282	FALSE
KPCI_HUMAN	SQSTM_HUMAN	P41743	Q13501	0.411	0.3208	0.32	0.31	0.752	0.6	FALSE
IBP2_HUMAN	PRELP_HUMAN	P18065	P51888	0.411	0.137	0.62	0.3167	0.015	0.118	FALSE
GBRR3_HUMAN	CRFM7_HUMAN	A8MPY1	Q494W8	0.411	0.2637	0.58	0.49	0.685	0.446	FALSE
TVB68_HUMAN	TVA5_HUMAN	A0A0A6YYG3	A0A0B4J249	0.411	0.3056	0.45	0.4	0.458	0.106	FALSE
CD86_HUMAN	POSTN_HUMAN	P42081	Q15063	0.411	0.2081	0.51	0.3533	0.013	0.098	FALSE
HV323_HUMAN	FA5_HUMAN	P01764	P12259	0.411	0.2333	0.76	0.5733	0.098	0.108	FALSE
RHOC_HUMAN	LAP2B_HUMAN	P08134	P42167	0.411	0.137	0.63	0.36	0.596	0.096	FALSE
MIGA2_HUMAN	LMTK2_HUMAN	Q7L4E1	Q8IWU2	0.411	0.1509	0.46	0.32	0.015	0.148	FALSE
XRCC4_HUMAN	TRIPB_HUMAN	Q13426	Q15643	0.411	0.2878	0.53	0.48	0.058	0.186	FALSE
VDR_HUMAN	NRIP1_HUMAN	P11473	P48552	0.411	0.3703	0.55	0.49	0.599	0.234	FALSE
ARI1A_HUMAN	HNF4A_HUMAN	O14497	P41235	0.411	0.3687	0.53	0.5133	0.7	0.34	FALSE
1433S_HUMAN	R3GEF_HUMAN	P31947	Q8TBN0	0.411	0.137	0.73	0.3867	0.013	0.14	FALSE
RAF1_HUMAN	TAOK2_HUMAN	P04049	Q9UL54	0.411	0.2169	0.48	0.4067	0.68	0.252	FALSE
LV208_HUMAN	CLM5_HUMAN	P01709	Q6UXZ3	0.411	0.2092	0.62	0.4133	0.106	0.102	FALSE
IL5_HUMAN	GRAB_HUMAN	P05113	P10144	0.411	0.2579	0.66	0.4533	0.027	0.11	FALSE
APCL_HUMAN	TRI67_HUMAN	O95996	Q6ZTA4	0.411	0.3444	0.41	0.35	0.038	0.288	FALSE
RL23_HUMAN	COP1_HUMAN	P62829	Q8NHY2	0.411	0.2963	0.73	0.71	0.704	0.108	FALSE
CYTIP_HUMAN	MCRS1_HUMAN	O60759	Q96EZ8	0.411	0.1712	0.33	0.2167	0.536	0.29	FALSE
COX7C_HUMAN	COX14_HUMAN	P15954	Q96I36	0.411	0.3418	0.33	0.2833	0.18	0.168	FALSE
CUX1_HUMAN	H2B1D_HUMAN	P39880	P58876	0.411	0.2254	0.63	0.51	0.018	0.118	FALSE
SRBS2_HUMAN	IASPP_HUMAN	O94875	Q8WUF5	0.411	0.3665	0.36	0.3433	0.078	0.088	FALSE
TVA14_HUMAN	TVA81_HUMAN	A0A0A6YYC5	A0A0A6YYK1	0.411	0.3262	0.59	0.46	0.489	0.152	FALSE
EHMT2_HUMAN	CBX8_HUMAN	Q96KQ7	Q9HC52	0.411	0.1773	0.29	0.2367	0.068	0.128	FALSE
BAALC_HUMAN	SYT11_HUMAN	Q8WXS3	Q9BT88	0.411	0.2851	0.4	0.33	0.012	0.118	FALSE
MOC2A_HUMAN	UB2D1_HUMAN	O96033	P51668	0.411	0.2471	0.59	0.41	0.353	0.13	FALSE
MEOX2_HUMAN	MLX_HUMAN	P50222	Q9UH92	0.4109	0.137	0.28	0.25	0.499	0.284	FALSE
NEDD4_HUMAN	TMM92_HUMAN	P46934	Q6UXU6	0.4109	0.2539	0.25	0.2333	0	0.366	FALSE
RAC1_HUMAN	CP1B1_HUMAN	P63000	Q16678	0.4109	0.137	0.72	0.3767	0.483	0.252	FALSE
RHG31_HUMAN	EGLN1_HUMAN	Q2M1Z3	Q9GZT9	0.4109	0.137	0.34	0.31	0.026	0.112	FALSE
1433S_HUMAN	KRA43_HUMAN	P31947	Q9BYR4	0.4109	0.1709	0.65	0.36	0.029	0.09	FALSE
SRCRL_HUMAN	CALM1_HUMAN	A1L4H1	P0DP23	0.4109	0.3157	0.77	0.7	0.028	0.138	FALSE
RIMB1_HUMAN	SIPA1_HUMAN	O95153	Q96FS4	0.4109	0.2522	0.56	0.3933	0.224	0.09	FALSE
SDHA_HUMAN	NDUV1_HUMAN	P31040	P49821	0.4109	0.2785	0.71	0.5733	0.583	0.306	FALSE
COPB_HUMAN	RUFY1_HUMAN	P53618	Q96T51	0.4109	0.137	0.55	0.3267	0.548	0.108	FALSE
IMA6_HUMAN	RPC3_HUMAN	O15131	Q9BUI4	0.4109	0.1827	0.59	0.3767	0.477	0.254	FALSE
KLK3_HUMAN	TUSC1_HUMAN	P07288	Q2TAM9	0.4109	0.303	0.67	0.49	0.028	0.116	FALSE
H33_HUMAN	MSS51_HUMAN	P84243	Q4VC12	0.4109	0.3049	0.62	0.4833	0.156	0.17	FALSE
GNAZ_HUMAN	OPN5_HUMAN	P19086	Q6U736	0.4109	0.3749	0.66	0.64	0.301	0.104	FALSE
CCNA1_HUMAN	SALL3_HUMAN	P78396	Q9BXA9	0.4109	0.337	0.56	0.53	0.058	0.11	FALSE
CTRO_HUMAN	RAP2C_HUMAN	O14578	Q9Y3L5	0.4109	0.2101	0.82	0.5533	0.017	0.092	FALSE
IL7RA_HUMAN	CLC9A_HUMAN	P16871	Q6UXN8	0.4109	0.3095	0.38	0.3667	0.09	0.118	FALSE
INS_HUMAN	ADRM1_HUMAN	P01308	Q16186	0.4109	0.137	0.3	0.21	0.364	0.16	FALSE
SNX1_HUMAN	SNX9_HUMAN	Q13596	Q9Y5X1	0.4109	0.3416	0.55	0.52	0.717	0.194	FALSE
MPH6_HUMAN	PK1IP_HUMAN	Q99547	Q9NWT1	0.4109	0.3038	0.5	0.4467	0.435	0.088	FALSE
SIRB2_HUMAN	CSF3R_HUMAN	Q5JXA9	Q99062	0.4109	0.1762	0.57	0.39	0.186	0.114	FALSE
AGGF1_HUMAN	FBX28_HUMAN	Q8N302	Q9NVF7	0.4109	0.2664	0.41	0.32	0.575	0.274	FALSE
FA47A_HUMAN	FA47B_HUMAN	Q5JRC9	Q8NA70	0.4109	0.3185	0.22	0.21	0.49	0.226	FALSE
UBAP2_HUMAN	EGLN3_HUMAN	Q5T6F2	Q9H6Z9	0.4109	0.3186	0.72	0.6133	0.642	0.286	FALSE
PTPRM_HUMAN	EPHA2_HUMAN	P28827	P29317	0.4109	0.137	0.42	0.3	0.289	0.118	FALSE
H32_HUMAN	ALKB8_HUMAN	Q71DI3	Q96BT7	0.4109	0.3189	0.53	0.4533	0.144	0.168	FALSE
TB182_HUMAN	PLK2_HUMAN	Q9C0C2	Q9NYY3	0.4109	0.1645	0.48	0.3667	0.015	0.1	FALSE
MBP_HUMAN	HNRPL_HUMAN	P02686	P14866	0.4109	0.2489	0.25	0.2	0.504	0.088	FALSE
TOP3B_HUMAN	FOG1_HUMAN	O95985	Q8IX07	0.4109	0.137	0.62	0.3633	0.448	0.244	FALSE
DPOD1_HUMAN	RENT2_HUMAN	P28340	Q9HAU5	0.4108	0.2969	0.73	0.6167	0.611	0.156	FALSE
UB2J2_HUMAN	SMUF2_HUMAN	Q8N2K1	Q9HAU4	0.4108	0.2909	0.56	0.51	0.197	0.124	FALSE
A16L1_HUMAN	KIFC1_HUMAN	Q676U5	Q9BW19	0.4108	0.1369	0.27	0.22	0.596	0.268	FALSE
K2C5_HUMAN	PRLR_HUMAN	P13647	P16471	0.4108	0.1369	0.35	0.2367	0.012	0.092	FALSE
TYK2_HUMAN	DAAF8_HUMAN	P29597	Q8IYS4	0.4108	0.1369	0.46	0.33	0.428	0.236	FALSE
CO2A1_HUMAN	CO5A2_HUMAN	P02458	P05997	0.4108	0.2689	0.32	0.3033	0.509	0.568	FALSE
TM223_HUMAN	HLAC_HUMAN	A0PJW6	P10321	0.4108	0.3645	0.49	0.4633	0.663	0.448	FALSE
SCRT1_HUMAN	PIM2_HUMAN	Q9BWW7	Q9P1W9	0.4108	0.296	0.59	0.47	0.03	0.096	FALSE
H37_HUMAN	LRWD1_HUMAN	Q5TEC6	Q9UFC0	0.4108	0.2272	0.39	0.3067	0.087	0.286	FALSE
HLAG_HUMAN	I10R1_HUMAN	P17693	Q13651	0.4108	0.2007	0.48	0.3433	0.014	0.164	FALSE
SNAI1_HUMAN	DNM3A_HUMAN	O95863	Q9Y6K1	0.4108	0.1369	0.42	0.2467	0.044	0.362	FALSE
SH21B_HUMAN	IL7RA_HUMAN	O14796	P16871	0.4108	0.1927	0.52	0.36	0.039	0.184	FALSE
C4BPB_HUMAN	ZRAN1_HUMAN	P20851	Q9UGI0	0.4108	0.2039	0.48	0.3367	0.619	0.214	FALSE
RXRA_HUMAN	NR2E1_HUMAN	P19793	Q9Y466	0.4108	0.3314	0.47	0.4367	0.521	0.206	FALSE
TMPS2_HUMAN	SC22A_HUMAN	O15393	Q96IW7	0.4108	0.2746	0.58	0.4467	0.669	0.22	FALSE
SHC3_HUMAN	KRT35_HUMAN	Q92529	Q92764	0.4108	0.1369	0.25	0.17	0.417	0.23	FALSE
H2AY_HUMAN	H31_HUMAN	O75367	P68431	0.4108	0.1647	0.45	0.2967	0.717	0.644	FALSE
EFTS_HUMAN	BBS10_HUMAN	P43897	Q8TAM1	0.4108	0.1369	0.68	0.36	0.013	0.108	FALSE
IGJ_HUMAN	CXCL7_HUMAN	P01591	P02775	0.4108	0.2116	0.52	0.3767	0.014	0.12	FALSE
TBA4A_HUMAN	TSP50_HUMAN	P68366	Q9UI38	0.4108	0.3457	0.72	0.6533	0.649	0.392	FALSE
FFAR1_HUMAN	NDUB5_HUMAN	O14842	O43674	0.4108	0.1369	0.62	0.3367	0.401	0.246	FALSE
COPE_HUMAN	SLMAP_HUMAN	O14579	Q14BN4	0.4108	0.223	0.73	0.5367	0.589	0.116	FALSE
CD1B_HUMAN	ENTP1_HUMAN	P29016	P49961	0.4108	0.1369	0.69	0.3233	0.015	0.128	FALSE
COMP_HUMAN	SOST_HUMAN	P49747	Q9BQB4	0.4108	0.1514	0.48	0.3	0.018	0.104	FALSE
DHX15_HUMAN	INT9_HUMAN	O43143	Q9NV88	0.4108	0.1636	0.41	0.3333	0.167	0.13	FALSE
JAK1_HUMAN	CSF3R_HUMAN	P23458	Q99062	0.4108	0.381	0.54	0.5233	0.819	0.306	FALSE
DOCK3_HUMAN	H6ST3_HUMAN	Q8IZD9	Q8IZP7	0.4108	0.1369	0.65	0.3667	0.514	0.382	FALSE
SF01_HUMAN	PUF60_HUMAN	Q15637	Q9UHX1	0.4108	0.3238	0.37	0.28	0.638	0.192	FALSE
RAD52_HUMAN	NFYC_HUMAN	P43351	Q13952	0.4108	0.3338	0.26	0.2433	0.278	0.196	FALSE
1433G_HUMAN	RFIP1_HUMAN	P61981	Q6WKZ4	0.4108	0.3791	0.81	0.7833	0.742	0.734	FALSE
TRFL_HUMAN	PRG2_HUMAN	P02788	P13727	0.4108	0.1369	0.67	0.32	0.016	0.142	FALSE
UBF1_HUMAN	RING2_HUMAN	P17480	Q99496	0.4108	0.2351	0.39	0.3133	0.617	0.204	FALSE
EDN1_HUMAN	LPAR1_HUMAN	P05305	Q92633	0.4108	0.3473	0.5	0.4267	0.036	0.124	FALSE
TVB72_HUMAN	TVB31_HUMAN	A0A1B0GXF2	A0A576	0.4108	0.2847	0.56	0.3467	0.404	0.136	FALSE
DCAF7_HUMAN	RN169_HUMAN	P61962	Q8NCN4	0.4108	0.2635	0.8	0.61	0.516	0.534	FALSE
DP13B_HUMAN	POTE1_HUMAN	Q8NEU8	Q9NUX5	0.4108	0.1369	0.42	0.25	0.426	0.164	FALSE
EWS_HUMAN	CREB5_HUMAN	Q01844	Q02930	0.4108	0.1369	0.24	0.1767	0.43	0.246	FALSE
TMG1_HUMAN	NED4L_HUMAN	O14668	Q96PU5	0.4108	0.2986	0.3	0.2667	0.697	0.424	FALSE
TVB55_HUMAN	HLAC_HUMAN	A0A597	P10321	0.4108	0.332	0.47	0.4233	0.151	0.3	FALSE
TCEA2_HUMAN	SYNE4_HUMAN	Q15560	Q8N205	0.4108	0.1524	0.36	0.27	0.489	0.134	FALSE
TRGV2_HUMAN	LV214_HUMAN	A0A075B6R0	P01704	0.4108	0.1662	0.57	0.2967	0.105	0.144	FALSE
GDIA_HUMAN	WDR31_HUMAN	P31150	Q8NA23	0.4108	0.2268	0.72	0.5133	0.038	0.106	FALSE
LIN9_HUMAN	DDX41_HUMAN	Q5TKA1	Q9UJV9	0.4108	0.3287	0.55	0.4867	0.189	0.098	FALSE
BMP5_HUMAN	HBB_HUMAN	P22003	P68871	0.4108	0.1369	0.77	0.3633	0.478	0.398	FALSE
GPHRA_HUMAN	LMBR1_HUMAN	B7ZAQ6	Q8WVP7	0.4108	0.388	0.68	0.6433	0.606	0.406	FALSE
LAP2B_HUMAN	NSDHL_HUMAN	P42167	Q15738	0.4108	0.2855	0.55	0.43	0.729	0.118	FALSE
IL1R2_HUMAN	OR8B4_HUMAN	P27930	Q96RC9	0.4108	0.2145	0.68	0.4633	0.014	0.094	FALSE
COX8A_HUMAN	ATPK_HUMAN	P10176	P56134	0.4107	0.3021	0.44	0.29	0.18	0.19	FALSE
GRP2_HUMAN	CSF3R_HUMAN	Q7LDG7	Q99062	0.4107	0.184	0.51	0.3467	0.022	0.096	FALSE
MYC_HUMAN	AAPK2_HUMAN	P01106	P54646	0.4107	0.3171	0.6	0.5067	0.059	0.108	FALSE
STX4_HUMAN	SCFD1_HUMAN	Q12846	Q8WVM8	0.4107	0.3892	0.77	0.76	0.99	0.09	TRUE
ZN598_HUMAN	CMBL_HUMAN	Q86UK7	Q96DG6	0.4107	0.1369	0.73	0.3833	0.387	0.134	FALSE
HDAC4_HUMAN	EHBP1_HUMAN	P56524	Q8NDI1	0.4107	0.1709	0.42	0.3133	0.058	0.309	FALSE
A4_HUMAN	FGF4_HUMAN	P05067	P08620	0.4107	0.153	0.58	0.3367	0.051	0.146	FALSE
MMP8_HUMAN	CD80_HUMAN	P22894	P33681	0.4107	0.1369	0.54	0.2867	0.011	0.1	FALSE
THIO_HUMAN	MAT2B_HUMAN	P10599	Q9NZL9	0.4107	0.1369	0.69	0.3233	0.477	0.256	FALSE
1433E_HUMAN	AGAP3_HUMAN	P62258	Q96P47	0.4107	0.2997	0.75	0.6533	0.674	0.29	FALSE
CSF2R_HUMAN	I13R2_HUMAN	P15509	Q14627	0.4107	0.1369	0.58	0.31	0.408	0.212	FALSE
FOS_HUMAN	SMRD1_HUMAN	P01100	Q96GM5	0.4107	0.3925	0.43	0.4267	0.66	0.226	FALSE
ELMD2_HUMAN	ARL8A_HUMAN	Q8IZ81	Q96BM9	0.4107	0.2323	0.63	0.4367	0.041	0.26	FALSE
GFY_HUMAN	RL35A_HUMAN	I3L273	P18077	0.4107	0.1369	0.76	0.3967	0.034	0.092	FALSE
SODM_HUMAN	RIPR3_HUMAN	P04179	Q96MK2	0.4107	0.1369	0.72	0.4067	0.02	0.112	FALSE
LMNA_HUMAN	COA7_HUMAN	P02545	Q96BR5	0.4107	0.2947	0.69	0.5667	0.421	0.136	FALSE
PALB2_HUMAN	KI18A_HUMAN	Q86YC2	Q8NI77	0.4107	0.3421	0.37	0.32	0.429	0.126	FALSE
TRIP6_HUMAN	KR261_HUMAN	Q15654	Q6PEX3	0.4107	0.244	0.32	0.27	0.622	0.168	FALSE
PAHO_HUMAN	QRFPR_HUMAN	P01298	Q96P65	0.4107	0.3729	0.47	0.4467	0.036	0.408	FALSE
K2C75_HUMAN	K2C6C_HUMAN	O95678	P48668	0.4107	0.3771	0.29	0.2733	0.9	0.896	TRUE
CDC42_HUMAN	ARH40_HUMAN	P60953	Q8TER5	0.4107	0.3002	0.8	0.6967	0.696	0.32	FALSE
SAHH2_HUMAN	NUAK2_HUMAN	O43865	Q9H093	0.4107	0.4047	0.41	0.4033	0.701	0.238	FALSE
DHX8_HUMAN	CD11A_HUMAN	Q14562	Q9UQ88	0.4107	0.3929	0.44	0.4367	0.871	0.198	TRUE
EMD_HUMAN	LEMD1_HUMAN	P50402	Q68G75	0.4107	0.2977	0.2	0.16	0.141	0.092	FALSE
RHG06_HUMAN	KLH14_HUMAN	O43182	Q9P2G3	0.4107	0.2684	0.64	0.5433	0.332	0.156	FALSE
HLAE_HUMAN	GOLM1_HUMAN	P13747	Q8NBJ4	0.4107	0.3985	0.47	0.45	0.01	0.088	FALSE
EDN1_HUMAN	PD2R_HUMAN	P05305	Q13258	0.4107	0.2445	0.48	0.3167	0.012	0.128	FALSE
IMA1_HUMAN	GT2D1_HUMAN	P52292	Q9UHL9	0.4107	0.2988	0.68	0.5667	0.645	0.138	FALSE
HPCA_HUMAN	DHDDS_HUMAN	P84074	Q86SQ9	0.4107	0.343	0.71	0.6567	0.706	0.154	FALSE
DRB1_HUMAN	SO1B1_HUMAN	P01911	Q9Y6L6	0.4107	0.1369	0.59	0.2967	0.013	0.168	FALSE
WAPL_HUMAN	DOT1L_HUMAN	Q7Z5K2	Q8TEK3	0.4107	0.2477	0.46	0.4067	0.321	0.244	FALSE
TOP1_HUMAN	INCE_HUMAN	P11387	Q9NQS7	0.4107	0.2382	0.5	0.4067	0.112	0.102	FALSE
NCOA7_HUMAN	TB22A_HUMAN	Q8NI08	Q8WUA7	0.4107	0.1861	0.56	0.3767	0.047	0.116	FALSE
BICRA_HUMAN	SCC4_HUMAN	Q9NZM4	Q9Y6X3	0.4107	0.2417	0.78	0.56	0.699	0.418	FALSE
COPB2_HUMAN	NFKB2_HUMAN	P35606	Q00653	0.4107	0.1369	0.64	0.35	0.417	0.104	FALSE
PPR37_HUMAN	ATNG_HUMAN	O75864	P54710	0.4107	0.1519	0.51	0.3233	0.013	0.092	FALSE
BFSP2_HUMAN	CEP44_HUMAN	Q13515	Q9C0F1	0.4107	0.247	0.23	0.19	0.594	0.45	FALSE
KCNK3_HUMAN	1433B_HUMAN	O14649	P31946	0.4106	0.2691	0.7	0.5533	0.419	0.374	FALSE
H13_HUMAN	VCAM1_HUMAN	P16402	P19320	0.4106	0.1369	0.38	0.26	0.458	0.328	FALSE
CKS1_HUMAN	RM14_HUMAN	P61024	Q6P1L8	0.4106	0.2252	0.58	0.3833	0.073	0.258	FALSE
IMA1_HUMAN	H37_HUMAN	P52292	Q5TEC6	0.4106	0.2231	0.53	0.3833	0.111	0.1	FALSE
VPK24_HUMAN	CHAC1_HUMAN	P63129	Q9BUX1	0.4106	0.1715	0.59	0.3167	0.334	0.116	FALSE
MCLN3_HUMAN	MCLN1_HUMAN	Q8TDD5	Q9GZU1	0.4106	0.3776	0.73	0.7233	0.983	0.724	TRUE
HLAC_HUMAN	IL7_HUMAN	P10321	P13232	0.4106	0.1683	0.44	0.2567	0.013	0.276	FALSE
TARM1_HUMAN	SUSD2_HUMAN	B6A8C7	Q9UGT4	0.4106	0.1369	0.64	0.3767	0.012	0.12	FALSE
K2C8_HUMAN	1433G_HUMAN	P05787	P61981	0.4106	0.3264	0.71	0.6233	0.671	0.246	FALSE
LAG3_HUMAN	CEAM8_HUMAN	P18627	P31997	0.4106	0.273	0.58	0.4267	0.016	0.092	FALSE
C5AR1_HUMAN	JAML_HUMAN	P21730	Q86YT9	0.4106	0.1369	0.55	0.3467	0.023	0.304	FALSE
NU214_HUMAN	DNJC9_HUMAN	P35658	Q8WXX5	0.4106	0.3984	0.47	0.46	0.765	0.156	FALSE
H33_HUMAN	DCA10_HUMAN	P84243	Q5QP82	0.4106	0.2129	0.52	0.3	0.083	0.298	FALSE
ROMO1_HUMAN	ATPMK_HUMAN	P60602	Q96IX5	0.4106	0.2735	0.39	0.2733	0.188	0.122	FALSE
ZFPL1_HUMAN	C3AR_HUMAN	O95159	Q16581	0.4106	0.3317	0.49	0.43	0.716	0.342	FALSE
CLC14_HUMAN	PTCD2_HUMAN	Q86T13	Q8WV60	0.4106	0.1369	0.62	0.2967	0.483	0.26	FALSE
CD83_HUMAN	CLC4C_HUMAN	Q01151	Q8WTT0	0.4106	0.2473	0.43	0.27	0.062	0.152	FALSE
CENPE_HUMAN	SGO1_HUMAN	Q02224	Q5FBB7	0.4106	0.1369	0.3	0.2733	0.203	0.124	FALSE
HS90A_HUMAN	SPAG1_HUMAN	P07900	Q07617	0.4106	0.4047	0.68	0.6733	0.865	0.196	TRUE
PP13_HUMAN	SYCY1_HUMAN	Q9UHV8	Q9UQF0	0.4106	0.167	0.66	0.37	0.013	0.116	FALSE
CE170_HUMAN	GA2L1_HUMAN	Q5SW79	Q99501	0.4106	0.1903	0.36	0.31	0.017	0.09	FALSE
RTKN_HUMAN	LIN7C_HUMAN	Q9BST9	Q9NUP9	0.4106	0.3974	0.5	0.4867	0.038	0.09	FALSE
CC85C_HUMAN	ASPP1_HUMAN	A6NKD9	Q96KQ4	0.4106	0.1921	0.3	0.2467	0.674	0.54	FALSE
RPAP2_HUMAN	YAE1_HUMAN	Q8IXW5	Q9NRH1	0.4106	0.1969	0.42	0.2933	0.16	0.18	FALSE
RARA_HUMAN	KDM3B_HUMAN	P10276	Q7LBC6	0.4106	0.3585	0.52	0.5167	0.149	0.168	FALSE
NMDE3_HUMAN	NMD3A_HUMAN	Q14957	Q8TCU5	0.4106	0.3526	0.5	0.4467	0.899	0.362	TRUE
KPCD3_HUMAN	SNX33_HUMAN	O94806	Q8WV41	0.4106	0.1369	0.56	0.34	0.602	0.368	FALSE
IKBL1_HUMAN	TMED5_HUMAN	Q9UBC1	Q9Y3A6	0.4106	0.3394	0.48	0.4333	0.591	0.278	FALSE
ARGI1_HUMAN	SPR2B_HUMAN	P05089	P35325	0.4106	0.273	0.44	0.3333	0.094	0.168	FALSE
1433Z_HUMAN	CD5R1_HUMAN	P63104	Q15078	0.4106	0.2626	0.74	0.57	0.022	0.094	FALSE
PLIN3_HUMAN	IAPP_HUMAN	O60664	P10997	0.4106	0.1369	0.43	0.2733	0.011	0.092	FALSE
CALM3_HUMAN	SCN8A_HUMAN	P0DP25	Q9UQD0	0.4106	0.2723	0.66	0.54	0.041	0.676	FALSE
CDN2D_HUMAN	VGLL1_HUMAN	P55273	Q99990	0.4106	0.1507	0.53	0.28	0.442	0.22	FALSE
CASR_HUMAN	PRTG_HUMAN	P41180	Q2VWP7	0.4106	0.3948	0.4	0.3933	0.043	0.096	FALSE
UBE2C_HUMAN	RN167_HUMAN	O00762	Q9H6Y7	0.4106	0.3199	0.63	0.5767	0.706	0.18	FALSE
I10R2_HUMAN	IRAK4_HUMAN	Q08334	Q9NWZ3	0.4106	0.1779	0.5	0.3667	0.065	0.134	FALSE
AFAD_HUMAN	TBC25_HUMAN	P55196	Q3MII6	0.4106	0.2644	0.53	0.44	0.642	0.394	FALSE
RS6_HUMAN	SLTM_HUMAN	P62753	Q9NWH9	0.4106	0.2248	0.51	0.4567	0.37	0.128	FALSE
ZN593_HUMAN	APR_HUMAN	O00488	Q13794	0.4106	0.1513	0.36	0.2133	0.471	0.292	FALSE
PO2F1_HUMAN	PAX7_HUMAN	P14859	P23759	0.4106	0.3748	0.39	0.3767	0.625	0.25	FALSE
CLUS_HUMAN	ZCPW1_HUMAN	P10909	Q9H0M4	0.4106	0.3406	0.52	0.4133	0.011	0.114	FALSE
MYO1F_HUMAN	RMP_HUMAN	O00160	O94763	0.4106	0.1764	0.36	0.28	0.02	0.102	FALSE
CKAP4_HUMAN	GPAT3_HUMAN	Q07065	Q53EU6	0.4106	0.2059	0.66	0.4833	0.654	0.306	FALSE
SGK3_HUMAN	SHAN3_HUMAN	Q96BR1	Q9BYB0	0.4105	0.2028	0.58	0.4333	0.095	0.142	FALSE
RL18_HUMAN	KRI1_HUMAN	Q07020	Q8N9T8	0.4105	0.3683	0.61	0.59	0.336	0.112	FALSE
PCDC1_HUMAN	PCDG8_HUMAN	Q9H158	Q9Y5G5	0.4105	0.2961	0.46	0.41	0.725	0.174	FALSE
K1C15_HUMAN	CD20B_HUMAN	P19012	Q86Y33	0.4105	0.2585	0.54	0.4167	0.019	0.092	FALSE
VASP_HUMAN	NBR1_HUMAN	P50552	Q14596	0.4105	0.3215	0.32	0.3033	0.614	0.2	FALSE
ANK1_HUMAN	HNF4A_HUMAN	P16157	P41235	0.4105	0.2853	0.36	0.33	0.013	0.156	FALSE
SNR48_HUMAN	CLASR_HUMAN	Q6IEG0	Q8N2M8	0.4105	0.2669	0.36	0.31	0.067	0.164	FALSE
ESR1_HUMAN	MSL2_HUMAN	P03372	Q9HCI7	0.4105	0.1834	0.38	0.2833	0.454	0.334	FALSE
RFPL2_HUMAN	NAL10_HUMAN	O75678	Q86W26	0.4105	0.2578	0.46	0.3433	0.033	0.088	FALSE
TBA1B_HUMAN	VASH2_HUMAN	P68363	Q86V25	0.4105	0.3737	0.48	0.4533	0.024	1	FALSE
1433S_HUMAN	PITX1_HUMAN	P31947	P78337	0.4105	0.1368	0.78	0.38	0.04	0.118	FALSE
RRAS2_HUMAN	RIN1_HUMAN	P62070	Q13671	0.4105	0.3646	0.72	0.7	0.771	0.61	FALSE
RASK_HUMAN	PALS1_HUMAN	P01116	Q8N3R9	0.4105	0.3365	0.41	0.35	0.685	0.262	FALSE
CLD4_HUMAN	S1PR2_HUMAN	O14493	O95136	0.4105	0.1368	0.6	0.32	0.014	0.218	FALSE
HLAC_HUMAN	ITM2C_HUMAN	P10321	Q9NQX7	0.4105	0.2724	0.48	0.3833	0.549	0.404	FALSE
AN36C_HUMAN	AN30B_HUMAN	Q5JPF3	Q9BXX2	0.4105	0.3854	0.27	0.2633	0.745	0.146	FALSE
LIPP_HUMAN	REG3A_HUMAN	P16233	Q06141	0.4105	0.1368	0.62	0.3767	0.061	0.116	FALSE
DLGP5_HUMAN	DPOE4_HUMAN	Q15398	Q9NR33	0.4105	0.1525	0.6	0.4033	0.059	0.11	FALSE
CO9_HUMAN	CO6_HUMAN	P02748	P13671	0.4105	0.3933	0.66	0.6333	0.797	0.274	FALSE
HSF2B_HUMAN	PAK6_HUMAN	O75031	Q9NQU5	0.4105	0.344	0.57	0.5567	0.746	0.67	FALSE
FA156_HUMAN	TFP11_HUMAN	Q8NDB6	Q9UBB9	0.4105	0.2545	0.35	0.26	0	0.208	FALSE
RAB7A_HUMAN	EX3L2_HUMAN	P51149	Q2M3D2	0.4105	0.1711	0.69	0.4133	0.014	0.174	FALSE
STAR8_HUMAN	AGRA2_HUMAN	Q92502	Q96PE1	0.4105	0.1368	0.48	0.3067	0.059	0.098	FALSE
IL1B_HUMAN	IL3RA_HUMAN	P01584	P26951	0.4105	0.2334	0.52	0.3833	0.079	0.088	FALSE
VISL1_HUMAN	SPRE1_HUMAN	P62760	Q7Z699	0.4105	0.3074	0.7	0.5433	0.653	0.118	FALSE
NGF_HUMAN	COMP_HUMAN	P01138	P49747	0.4105	0.1368	0.48	0.28	0.012	0.096	FALSE
ATPA_HUMAN	MIDN_HUMAN	P25705	Q504T8	0.4105	0.1368	0.63	0.3133	0.354	0.216	FALSE
GAG2A_HUMAN	RS27L_HUMAN	Q6NT46	Q71UM5	0.4105	0.2358	0.39	0.2533	0.082	0.14	FALSE
CCNF_HUMAN	FXR1_HUMAN	P41002	P51114	0.4105	0.1368	0.61	0.3533	0.628	0.52	FALSE
MK03_HUMAN	MP2K1_HUMAN	P27361	Q02750	0.4105	0.3218	0.68	0.62	0.922	0.68	TRUE
AGR2_HUMAN	NPTX2_HUMAN	O95994	P47972	0.4105	0.2043	0.53	0.3267	0.016	0.106	FALSE
RSPH1_HUMAN	ZHANG_HUMAN	Q8WYR4	Q9NS37	0.4105	0.3236	0.43	0.3767	0.643	0.188	FALSE
PHIP_HUMAN	RHBT2_HUMAN	Q8WWQ0	Q9BYZ6	0.4105	0.2427	0.6	0.47	0.608	0.42	FALSE
ERFE_HUMAN	C1QT6_HUMAN	Q4G0M1	Q9BXI9	0.4105	0.1368	0.44	0.26	0.215	0.092	FALSE
PEBP1_HUMAN	C170B_HUMAN	P30086	Q9Y4F5	0.4105	0.1966	0.68	0.5533	0.063	0.112	FALSE
FA50A_HUMAN	CATIN_HUMAN	Q14320	Q8WUQ7	0.4105	0.1368	0.43	0.2367	0.075	1	FALSE
GBRL2_HUMAN	FUND1_HUMAN	P60520	Q8IVP5	0.4105	0.3606	0.6	0.57	0.703	0.46	FALSE
CO8B_HUMAN	H2AJ_HUMAN	P07358	Q9BTM1	0.4105	0.1368	0.68	0.38	0.016	0.136	FALSE
EPHB6_HUMAN	LFTY1_HUMAN	O15197	O75610	0.4105	0.1368	0.6	0.3867	0.015	0.114	FALSE
KRA99_HUMAN	KRA92_HUMAN	Q9BYP9	Q9BYQ4	0.4105	0.1368	0.15	0.11	0	0.568	FALSE
RED_HUMAN	KRI1_HUMAN	Q13123	Q8N9T8	0.4105	0.1368	0.24	0.1867	0.058	0.096	FALSE
LMNA_HUMAN	ASGR1_HUMAN	P02545	P07306	0.4105	0.1368	0.46	0.2733	0.589	0.206	FALSE
DCTN3_HUMAN	PAUF_HUMAN	O75935	Q96DA0	0.4105	0.1759	0.53	0.3267	0.454	0.272	FALSE
PFD1_HUMAN	HPS6_HUMAN	O60925	Q86YV9	0.4105	0.2203	0.61	0.44	0.046	0.136	FALSE
GNAS2_HUMAN	ACHA6_HUMAN	P63092	Q15825	0.4105	0.256	0.7	0.4967	0.348	0.856	FALSE
GNAO_HUMAN	VIPR1_HUMAN	P09471	P32241	0.4105	0.3929	0.63	0.6067	0.11	0.092	FALSE
KCNA2_HUMAN	KCNA7_HUMAN	P16389	Q96RP8	0.4105	0.3096	0.59	0.55	0.905	0.22	TRUE
BOP1_HUMAN	CPSF3_HUMAN	Q14137	Q9UKF6	0.4104	0.1368	0.25	0.21	0.097	0.145	FALSE
PCSK9_HUMAN	ADA18_HUMAN	Q8NBP7	Q9Y3Q7	0.4104	0.3795	0.62	0.6067	0.709	0.18	FALSE
ZCCHV_HUMAN	GRWD1_HUMAN	Q7Z2W4	Q9BQ67	0.4104	0.3527	0.73	0.6833	0.698	0.128	FALSE
PRDM2_HUMAN	RCOR1_HUMAN	Q13029	Q9UKL0	0.4104	0.2897	0.31	0.3	0.027	0.132	FALSE
DLX1_HUMAN	OTP_HUMAN	P56177	Q5XKR4	0.4104	0.2003	0.31	0.2967	0.413	0.164	FALSE
RXRA_HUMAN	SMRD3_HUMAN	P19793	Q6STE5	0.4104	0.3772	0.42	0.41	0.751	0.34	FALSE
RORG_HUMAN	BMAL2_HUMAN	P51449	Q8WYA1	0.4104	0.1891	0.42	0.32	0.413	0.254	FALSE
CUL1_HUMAN	DC121_HUMAN	Q13616	Q5VU92	0.4104	0.1368	0.71	0.35	0.012	0.116	FALSE
OFD1_HUMAN	SPAG5_HUMAN	O75665	Q96R06	0.4104	0.3448	0.24	0.2267	0.644	0.258	FALSE
ZAP70_HUMAN	GPSM1_HUMAN	P43403	Q86YR5	0.4104	0.2116	0.65	0.3933	0.054	0.118	FALSE
KLH22_HUMAN	RB15B_HUMAN	Q53GT1	Q8NDT2	0.4104	0.2704	0.66	0.4933	0.624	0.53	FALSE
ACTB_HUMAN	CFA57_HUMAN	P60709	Q96MR6	0.4104	0.1368	0.75	0.4933	0.058	0.184	FALSE
ARL4D_HUMAN	TBD2A_HUMAN	P49703	Q9BYX2	0.4104	0.2337	0.74	0.6133	0.208	0.09	FALSE
ROR2_HUMAN	TET5A_HUMAN	Q01974	Q96IP4	0.4104	0.3712	0.64	0.6233	0.649	0.21	FALSE
CC92B_HUMAN	VMAC_HUMAN	A0A8I5KY20	Q2NL98	0.4104	0.3494	0.41	0.4	0.41	0.118	FALSE
MMRN2_HUMAN	CHODL_HUMAN	Q9H8L6	Q9H9P2	0.4104	0.1368	0.54	0.3333	0.02	0.112	FALSE
AMOL1_HUMAN	FRMD6_HUMAN	Q8IY63	Q96NE9	0.4104	0.1661	0.48	0.32	0.051	0.1	FALSE
SYJ2B_HUMAN	AAAT_HUMAN	P57105	Q15758	0.4104	0.3901	0.59	0.5533	0.678	0.114	FALSE
TDRD3_HUMAN	PRC2C_HUMAN	Q9H7E2	Q9Y520	0.4104	0.1656	0.32	0.2933	0.512	0.416	FALSE
SFSWA_HUMAN	INT12_HUMAN	Q12872	Q96CB8	0.4104	0.3855	0.27	0.25	0.255	0.092	FALSE
RASN_HUMAN	MERL_HUMAN	P01111	P35240	0.4104	0.1368	0.75	0.3667	0.511	0.344	FALSE
PROS_HUMAN	FBLN1_HUMAN	P07225	P23142	0.4104	0.2607	0.53	0.4033	0.208	0.198	FALSE
RS30_HUMAN	GWL_HUMAN	P62861	Q96GX5	0.4104	0.1944	0.38	0.36	0.113	0.192	FALSE
IF6_HUMAN	RHG23_HUMAN	P56537	Q9P227	0.4104	0.1368	0.8	0.5633	0.616	0.272	FALSE
GMIP_HUMAN	SCC4_HUMAN	Q9P107	Q9Y6X3	0.4104	0.1368	0.72	0.38	0.072	0.092	FALSE
FBCD1_HUMAN	CLDN1_HUMAN	Q8N539	Q9NY35	0.4104	0.3164	0.67	0.52	0.656	0.2	FALSE
RPRD2_HUMAN	FBW1A_HUMAN	Q5VT52	Q9Y297	0.4104	0.1971	0.49	0.3467	0.479	0.316	FALSE
LY86_HUMAN	EGFL7_HUMAN	O95711	Q9UHF1	0.4104	0.19	0.55	0.3567	0.563	0.342	FALSE
GEMI_HUMAN	NPHP3_HUMAN	O75496	Q7Z494	0.4104	0.1814	0.4	0.3067	0.631	0.486	FALSE
TYOBP_HUMAN	FCERG_HUMAN	O43914	P30273	0.4104	0.345	0.39	0.3267	0.363	0.292	FALSE
NDUA4_HUMAN	NUA4L_HUMAN	O00483	Q9NRX3	0.4104	0.274	0.24	0.21	0.482	0.66	FALSE
LAP2A_HUMAN	UBP7_HUMAN	P42166	Q93009	0.4104	0.2658	0.43	0.3467	0.621	0.434	FALSE
TRYB1_HUMAN	CCL19_HUMAN	Q15661	Q99731	0.4104	0.2651	0.63	0.4767	0.128	0.132	FALSE
ARI5B_HUMAN	BEND5_HUMAN	Q14865	Q7L4P6	0.4104	0.2935	0.27	0.2467	0.02	0.184	FALSE
MARCS_HUMAN	MAP2_HUMAN	P29966	P50579	0.4104	0.2611	0.44	0.35	0.056	0.092	FALSE
MAT1_HUMAN	MAGE2_HUMAN	P51948	Q8TD90	0.4104	0.1368	0.52	0.2633	0.422	0.248	FALSE
OTUD5_HUMAN	MD2L2_HUMAN	Q96G74	Q9UI95	0.4104	0.2398	0.74	0.58	0.572	0.402	FALSE
RNF8_HUMAN	K1C9_HUMAN	O76064	P35527	0.4104	0.1368	0.3	0.2167	0.628	0.446	FALSE
IGS21_HUMAN	ROBO1_HUMAN	Q96ID5	Q9Y6N7	0.4104	0.1368	0.58	0.33	0.024	0.096	FALSE
TRGV4_HUMAN	CD8B_HUMAN	A0A0C4DH28	P10966	0.4104	0.3422	0.6	0.4933	0.195	0.112	FALSE
SH24A_HUMAN	DBNL_HUMAN	Q9H788	Q9UJU6	0.4104	0.1881	0.21	0.1867	0.52	0.57	FALSE
BAP1_HUMAN	ATS1_HUMAN	Q92560	Q9UHI8	0.4104	0.1507	0.49	0.32	0.628	0.32	FALSE
HP1B3_HUMAN	BARD1_HUMAN	Q5SSJ5	Q99728	0.4104	0.2174	0.34	0.27	0.497	0.274	FALSE
UBB_HUMAN	SMUF2_HUMAN	P0CG47	Q9HAU4	0.4104	0.3114	0.46	0.4433	0.313	0.48	FALSE
RT21_HUMAN	TFAM_HUMAN	P82921	Q00059	0.4103	0.1368	0.59	0.2567	0.089	0.096	FALSE
EFMT4_HUMAN	THTPA_HUMAN	P0DPD7	Q9BU02	0.4103	0.1919	0.65	0.4133	0.016	0.092	FALSE
IL2RA_HUMAN	FCERA_HUMAN	P01589	P12319	0.4103	0.3641	0.56	0.4767	0.256	0.182	FALSE
TPPC5_HUMAN	RAB1B_HUMAN	Q8IUR0	Q9H0U4	0.4103	0.331	0.62	0.6033	0.752	0.224	FALSE
H1T_HUMAN	WDR18_HUMAN	P22492	Q9BV38	0.4103	0.2098	0.55	0.3933	0.607	0.224	FALSE
XRCC5_HUMAN	DNLI4_HUMAN	P13010	P49917	0.4103	0.3825	0.53	0.52	0.759	0.677	FALSE
ESPL1_HUMAN	NHP2_HUMAN	Q14674	Q9NX24	0.4103	0.1713	0.51	0.4133	0.119	0.142	FALSE
HXA10_HUMAN	FOXL2_HUMAN	P31260	P58012	0.4103	0.1926	0.29	0.28	0.344	0.118	FALSE
PCDB5_HUMAN	PCDB3_HUMAN	Q9Y5E4	Q9Y5E6	0.4103	0.3894	0.48	0.4633	0.958	0.82	TRUE
TYOBP_HUMAN	EVI2A_HUMAN	O43914	P22794	0.4103	0.3593	0.36	0.31	0.061	0.098	FALSE
PLAK_HUMAN	PKP3_HUMAN	P14923	Q9Y446	0.4103	0.2587	0.45	0.38	0.678	0.404	FALSE
IF2A_HUMAN	SDA1_HUMAN	P05198	Q9NVU7	0.4103	0.2436	0.47	0.4	0.407	0.14	FALSE
CCNH_HUMAN	CDK6_HUMAN	P51946	Q00534	0.4103	0.3381	0.61	0.5467	0.796	0.124	FALSE
FHR1_HUMAN	APOF_HUMAN	Q03591	Q13790	0.4103	0.1368	0.48	0.2833	0.012	0.094	FALSE
CD5_HUMAN	NEP_HUMAN	P06127	P08473	0.4103	0.2283	0.75	0.4567	0.019	0.098	FALSE
HLAG_HUMAN	FKBP2_HUMAN	P17693	P26885	0.4103	0.2934	0.54	0.4133	0.014	0.1	FALSE
CALB2_HUMAN	EPHB1_HUMAN	P22676	P54762	0.4103	0.1564	0.72	0.4533	0.016	0.11	FALSE
PF4V_HUMAN	SCF_HUMAN	P10720	P21583	0.4103	0.1895	0.42	0.2867	0.012	0.112	FALSE
STAT3_HUMAN	LYSC_HUMAN	P40763	P61626	0.4103	0.1368	0.73	0.35	0.01	0.106	FALSE
TNC18_HUMAN	H4_HUMAN	O15417	P62805	0.4103	0.1368	0.53	0.4567	0.101	0.294	FALSE
FBX47_HUMAN	RIM3A_HUMAN	Q5MNV8	Q9UFD9	0.4103	0.1368	0.65	0.3767	0.015	0.096	FALSE
CO1A1_HUMAN	CD79B_HUMAN	P02452	P40259	0.4103	0.3234	0.58	0.5367	0.012	0.13	FALSE
PRGR_HUMAN	CREB1_HUMAN	P06401	P16220	0.4103	0.2856	0.24	0.2167	0.02	0.092	FALSE
HSP76_HUMAN	BAG5_HUMAN	P17066	Q9UL15	0.4103	0.3065	0.57	0.5233	0.652	0.236	FALSE
YJU2_HUMAN	PKHA4_HUMAN	Q9BW85	Q9H4M7	0.4103	0.1368	0.35	0.2133	0.428	0.108	FALSE
AAPK1_HUMAN	STK11_HUMAN	Q13131	Q15831	0.4103	0.3087	0.66	0.59	0.887	0.558	TRUE
CEL2B_HUMAN	F219A_HUMAN	P08218	Q8IW50	0.4103	0.3096	0.62	0.5267	0.014	0.09	FALSE
CC88B_HUMAN	K1C27_HUMAN	A6NC98	Q7Z3Y8	0.4103	0.3407	0.33	0.31	0.684	0.244	FALSE
HV158_HUMAN	HV439_HUMAN	A0A0C4DH39	P01824	0.4103	0.3852	0.52	0.49	0.492	0.104	FALSE
EXOC8_HUMAN	EXC6B_HUMAN	Q8IYI6	Q9Y2D4	0.4103	0.4068	0.62	0.5967	0.954	0.776	TRUE
IMA7_HUMAN	NOP2_HUMAN	O60684	P46087	0.4103	0.2861	0.68	0.5233	0.518	0.104	FALSE
KPCD3_HUMAN	H37_HUMAN	O94806	Q5TEC6	0.4103	0.1368	0.4	0.25	0.08	0.132	FALSE
ZN438_HUMAN	BACH2_HUMAN	Q7Z4V0	Q9BYV9	0.4103	0.1368	0.25	0.1967	0.476	0.296	FALSE
PPM1G_HUMAN	PKHA4_HUMAN	O15355	Q9H4M7	0.4103	0.1368	0.5	0.3133	0.465	0.196	FALSE
RL19_HUMAN	PIHD1_HUMAN	P84098	Q9NWS0	0.4103	0.3309	0.46	0.43	0.647	0.134	FALSE
DNM1L_HUMAN	MFF_HUMAN	O00429	Q9GZY8	0.4103	0.2317	0.44	0.3233	0.649	0.34	FALSE
GWL_HUMAN	CTIP_HUMAN	Q96GX5	Q99708	0.4103	0.1816	0.38	0.2967	0.203	0.172	FALSE
PITX3_HUMAN	BSH_HUMAN	O75364	Q3C1V8	0.4103	0.2326	0.39	0.34	0.344	0.216	FALSE
PCDB3_HUMAN	PCDGB_HUMAN	Q9Y5E6	Q9Y5H2	0.4103	0.2979	0.49	0.4433	0.753	0.27	FALSE
NEPRO_HUMAN	ZN629_HUMAN	Q6NW34	Q9UEG4	0.4103	0.2682	0.4	0.3467	0.053	0.094	FALSE
VATA_HUMAN	STX12_HUMAN	P38606	Q86Y82	0.4103	0.2129	0.66	0.4433	0.587	0.188	FALSE
CF97D_HUMAN	PP1A_HUMAN	B2RV13	P62136	0.4103	0.1667	0.6	0.38	0.067	0.164	FALSE
ESPL1_HUMAN	CDC26_HUMAN	Q14674	Q8NHZ8	0.4103	0.2577	0.51	0.46	0.124	0.1	FALSE
APC_HUMAN	PF21A_HUMAN	P25054	Q96BD5	0.4103	0.1368	0.33	0.2967	0.504	0.348	FALSE
PLPP3_HUMAN	PLPR5_HUMAN	O14495	Q32ZL2	0.4103	0.2409	0.63	0.5233	0.391	0.098	FALSE
DNLI3_HUMAN	SSRP1_HUMAN	P49916	Q08945	0.4103	0.1531	0.53	0.3267	0.49	0.104	FALSE
HLAA_HUMAN	PAXI_HUMAN	P04439	P49023	0.4102	0.2572	0.46	0.3633	0.572	0.206	FALSE
RPA43_HUMAN	HNRLL_HUMAN	Q3B726	Q8WVV9	0.4102	0.1367	0.45	0.25	0.415	0.1	FALSE
UBP36_HUMAN	DDX52_HUMAN	Q9P275	Q9Y2R4	0.4102	0.1367	0.65	0.4067	0.532	0.186	FALSE
VAPB_HUMAN	BICD2_HUMAN	O95292	Q8TD16	0.4102	0.3781	0.47	0.44	0.713	0.13	FALSE
DOHH_HUMAN	DJC15_HUMAN	Q9BU89	Q9Y5T4	0.4102	0.2646	0.61	0.42	0.011	0.162	FALSE
FKBP8_HUMAN	TOM20_HUMAN	Q14318	Q15388	0.4102	0.3961	0.44	0.4333	0.546	0.33	FALSE
GHRHR_HUMAN	NR1H4_HUMAN	Q02643	Q96RI1	0.4102	0.2545	0.6	0.4533	0.045	0.116	FALSE
BOREA_HUMAN	TF3B_HUMAN	Q53HL2	Q92994	0.4102	0.198	0.3	0.25	0.088	0.092	FALSE
CNOT3_HUMAN	SYF1_HUMAN	O75175	Q9HCS7	0.4102	0.2468	0.45	0.3467	0.148	0.157	FALSE
TBP_HUMAN	TAF4B_HUMAN	P20226	Q92750	0.4102	0.3091	0.47	0.39	0.629	0.26	FALSE
TVA6_HUMAN	TV381_HUMAN	A0A075B6T7	A0A0B4J264	0.4102	0.3052	0.51	0.4067	0.354	0.306	FALSE
NRP2_HUMAN	FGF9_HUMAN	O60462	P31371	0.4102	0.1367	0.63	0.33	0.014	0.172	FALSE
TNR16_HUMAN	PTN_HUMAN	P08138	P21246	0.4102	0.1367	0.45	0.2633	0.015	0.11	FALSE
TBB4B_HUMAN	MA7D1_HUMAN	P68371	Q3KQU3	0.4102	0.218	0.73	0.5033	0.485	0.156	FALSE
DCNL4_HUMAN	DCNL5_HUMAN	Q92564	Q9BTE7	0.4102	0.1367	0.61	0.2867	0.381	0.735	FALSE
SUH_HUMAN	MTG8_HUMAN	Q06330	Q06455	0.4102	0.3854	0.55	0.5467	0.652	0.45	FALSE
EXOC6_HUMAN	EXOC7_HUMAN	Q8TAG9	Q9UPT5	0.4102	0.3854	0.33	0.29	0.931	0.868	TRUE
RM13_HUMAN	RM04_HUMAN	Q9BYD1	Q9BYD3	0.4102	0.1367	0.66	0.2867	0.124	0.188	FALSE
FNBP4_HUMAN	KDM2A_HUMAN	Q8N3X1	Q9Y2K7	0.4102	0.2595	0.32	0.2867	0.132	0.088	FALSE
GNA15_HUMAN	MRCKA_HUMAN	P30679	Q5VT25	0.4102	0.1367	0.75	0.4067	0.092	0.088	FALSE
HNRPM_HUMAN	U2AF1_HUMAN	P52272	Q01081	0.4102	0.1367	0.61	0.3633	0.214	0.114	FALSE
MDC1_HUMAN	ZN768_HUMAN	Q14676	Q9H5H4	0.4102	0.2433	0.26	0.2533	0.422	0.276	FALSE
KV116_HUMAN	HMR1_HUMAN	P04430	Q95460	0.4102	0.1367	0.66	0.3433	0.066	0.264	FALSE
FCRLB_HUMAN	TMPS5_HUMAN	Q6BAA4	Q9H3S3	0.4102	0.2452	0.6	0.3467	0.044	0.096	FALSE
TVA23_HUMAN	TVA5_HUMAN	A0A075B6W5	A0A0B4J249	0.4102	0.2574	0.47	0.3433	0.453	0.156	FALSE
BRD1_HUMAN	ISY1_HUMAN	O95696	Q9ULR0	0.4102	0.2117	0.43	0.3733	0.071	0.1	FALSE
EP300_HUMAN	PATL1_HUMAN	Q09472	Q86TB9	0.4102	0.1367	0.44	0.32	0.497	0.254	FALSE
INSY1_HUMAN	KLC2_HUMAN	Q2T9L4	Q9H0B6	0.4102	0.225	0.29	0.25	0.658	0.19	FALSE
IL2RB_HUMAN	IL12B_HUMAN	P14784	P29460	0.4102	0.1932	0.69	0.4333	0.013	0.1	FALSE
TVB18_HUMAN	HLAE_HUMAN	A0A087X0M5	P13747	0.4101	0.2997	0.69	0.5033	0.1	0.32	FALSE
RBPMS_HUMAN	PDLI2_HUMAN	Q93062	Q96JY6	0.4101	0.2251	0.24	0.2033	0.014	0.106	FALSE
RARG_HUMAN	SALL1_HUMAN	P13631	Q9NSC2	0.4101	0.2623	0.5	0.39	0.021	0.212	FALSE
KIF3C_HUMAN	KIF3B_HUMAN	O14782	O15066	0.4101	0.3901	0.47	0.42	0.984	0.798	TRUE
ERR1_HUMAN	STA5A_HUMAN	P11474	P42229	0.4101	0.3612	0.49	0.4767	0.185	0.094	FALSE
CPXM2_HUMAN	RN182_HUMAN	Q8N436	Q8N6D2	0.4101	0.3	0.58	0.5267	0.063	0.088	FALSE
F162A_HUMAN	COX14_HUMAN	Q96A26	Q96I36	0.4101	0.302	0.42	0.3533	0.048	0.16	FALSE
DRA_HUMAN	OLR1_HUMAN	P01903	P78380	0.4101	0.1367	0.55	0.27	0.012	0.22	FALSE
DPPA3_HUMAN	TRIB3_HUMAN	Q6W0C5	Q96RU7	0.4101	0.326	0.35	0.2833	0.435	0.53	FALSE
IQCB1_HUMAN	DPYL2_HUMAN	Q15051	Q16555	0.4101	0.1774	0.58	0.3767	0.512	0.354	FALSE
SUV91_HUMAN	H2B1K_HUMAN	O43463	O60814	0.4101	0.3355	0.66	0.6	0.708	0.314	FALSE
ITIH2_HUMAN	TS101_HUMAN	P19823	Q99816	0.4101	0.247	0.48	0.3867	0.015	0.102	FALSE
NEXN_HUMAN	MEP50_HUMAN	Q0ZGT2	Q9BQA1	0.4101	0.1696	0.65	0.4133	0.543	0.15	FALSE
KAPCB_HUMAN	YBOX1_HUMAN	P22694	P67809	0.4101	0.2361	0.68	0.5167	0.675	0.17	FALSE
DVL2_HUMAN	KC1A_HUMAN	O14641	P48729	0.4101	0.2608	0.71	0.6067	0.62	0.224	FALSE
ONEC3_HUMAN	LBX1_HUMAN	O60422	P52954	0.4101	0.1513	0.37	0.2533	0.043	0.222	FALSE
MAST3_HUMAN	SPD2A_HUMAN	O60307	Q5TCZ1	0.4101	0.2824	0.38	0.3333	0.576	0.388	FALSE
TRPV1_HUMAN	TRPV2_HUMAN	Q8NER1	Q9Y5S1	0.4101	0.3591	0.72	0.71	0.946	0.412	TRUE
NB5R3_HUMAN	CENPM_HUMAN	P00387	Q9NSP4	0.4101	0.1737	0.73	0.5033	0.537	0.218	FALSE
S2611_HUMAN	S26A1_HUMAN	Q86WA9	Q9H2B4	0.4101	0.3686	0.7	0.66	0.759	0.37	FALSE
RAPH1_HUMAN	PKHA6_HUMAN	Q70E73	Q9Y2H5	0.4101	0.1367	0.35	0.2633	0.107	0.089	FALSE
CE022_HUMAN	H2B2F_HUMAN	Q49AR2	Q5QNW6	0.4101	0.2113	0.6	0.39	0.016	0.124	FALSE
SMN_HUMAN	PP14C_HUMAN	Q16637	Q8TAE6	0.4101	0.2079	0.44	0.2933	0.078	0.156	FALSE
OLR1_HUMAN	CL12B_HUMAN	P78380	Q2HXU8	0.4101	0.2382	0.27	0.2133	0.467	0.344	FALSE
RFA2_HUMAN	RBM15_HUMAN	P15927	Q96T37	0.4101	0.2412	0.51	0.4333	0.533	0.222	FALSE
PLK4_HUMAN	SET1A_HUMAN	O00444	O15047	0.4101	0.1367	0.34	0.2833	0.151	0.13	FALSE
P73_HUMAN	ESR2_HUMAN	O15350	Q92731	0.4101	0.3793	0.41	0.4033	0.249	0.164	FALSE
KCNC3_HUMAN	KCNS2_HUMAN	Q14003	Q9ULS6	0.4101	0.3646	0.61	0.6	0.882	0.202	TRUE
GNAI3_HUMAN	GPR62_HUMAN	P08754	Q9BZJ7	0.4101	0.3956	0.65	0.6333	0.262	0.198	FALSE
UBE2H_HUMAN	MYLIP_HUMAN	P62256	Q8WY64	0.41	0.3808	0.67	0.64	0.151	0.134	FALSE
DSC2_HUMAN	NTRK2_HUMAN	Q02487	Q16620	0.41	0.1367	0.43	0.2767	0.542	0.216	FALSE
BCAR1_HUMAN	RABX5_HUMAN	P56945	Q9UJ41	0.41	0.3102	0.39	0.3567	0.661	0.168	FALSE
AINX_HUMAN	CNTRB_HUMAN	Q16352	Q8N137	0.41	0.2212	0.26	0.22	0.592	0.218	FALSE
FCSD2_HUMAN	PACN2_HUMAN	O94868	Q9UNF0	0.41	0.3744	0.51	0.4467	0.877	0.338	TRUE
RF1M_HUMAN	RM12_HUMAN	O75570	P52815	0.41	0.3357	0.36	0.33	0.58	0.166	FALSE
K2C71_HUMAN	KRT84_HUMAN	Q3SY84	Q9NSB2	0.41	0.3943	0.29	0.27	0.895	0.796	TRUE
TRGV5_HUMAN	TVBL3_HUMAN	A0A0B4J1U4	P01733	0.41	0.2726	0.58	0.3533	0.323	0.178	FALSE
SPXN2_HUMAN	SPNXC_HUMAN	Q5MJ10	Q9NY87	0.41	0.3645	0.28	0.2567	0.087	0.104	FALSE
RAB31_HUMAN	SAR1A_HUMAN	Q13636	Q9NR31	0.41	0.2073	0.65	0.42	0.192	0.304	FALSE
M3K7_HUMAN	DLG5_HUMAN	O43318	Q8TDM6	0.41	0.2441	0.33	0.3033	0.122	0.12	FALSE
AXIN1_HUMAN	SKI_HUMAN	O15169	P12755	0.41	0.2056	0.36	0.29	0.67	0.488	FALSE
LIN9_HUMAN	RSBN1_HUMAN	Q5TKA1	Q5VWQ0	0.41	0.1367	0.42	0.2567	0.048	0.098	FALSE
RHOB_HUMAN	H2B3B_HUMAN	P62745	Q8N257	0.41	0.1367	0.61	0.3067	0.091	0.094	FALSE
GRRE1_HUMAN	1433S_HUMAN	O15063	P31947	0.41	0.2586	0.73	0.59	0.499	0.35	FALSE
SIM11_HUMAN	VMA21_HUMAN	P58511	Q3ZAQ7	0.41	0.3624	0.41	0.3767	0.67	0.334	FALSE
MYCN_HUMAN	K2C78_HUMAN	P04198	Q8N1N4	0.41	0.199	0.26	0.22	0.666	0.156	FALSE
LYPD6_HUMAN	RORB_HUMAN	Q86Y78	Q92753	0.41	0.2844	0.4	0.3333	0.009	0.128	FALSE
RAGP1_HUMAN	NCBP1_HUMAN	P46060	Q09161	0.41	0.1367	0.65	0.3867	0.161	0.174	FALSE
EP300_HUMAN	SMAD2_HUMAN	Q09472	Q15796	0.41	0.2546	0.49	0.4267	0.645	0.596	FALSE
CLK2_HUMAN	CHD4_HUMAN	P49760	Q14839	0.41	0.1506	0.64	0.4	0.075	0.104	FALSE
ITA2B_HUMAN	NGAL_HUMAN	P08514	P80188	0.41	0.1367	0.75	0.3867	0.025	0.196	FALSE
H31_HUMAN	RAI1_HUMAN	P68431	Q7Z5J4	0.41	0.1367	0.67	0.45	0.421	0.4	FALSE
KIF5A_HUMAN	LIPA1_HUMAN	Q12840	Q13136	0.41	0.3219	0.29	0.2567	0.604	0.142	FALSE
PRKN_HUMAN	UB2D2_HUMAN	O60260	P62837	0.41	0.3259	0.68	0.6533	0.74	0.682	FALSE
GCC2_HUMAN	SYNCI_HUMAN	Q8IWJ2	Q9H7C4	0.41	0.2362	0.32	0.2667	0.644	0.418	FALSE
H1T_HUMAN	SRS12_HUMAN	P22492	Q8WXF0	0.41	0.1984	0.33	0.23	0.506	0.338	FALSE
CENPQ_HUMAN	KIF15_HUMAN	Q7L2Z9	Q9NS87	0.41	0.3087	0.33	0.3133	0.156	0.112	FALSE
DCC1_HUMAN	MAGL2_HUMAN	Q9BVC3	Q9UJ55	0.41	0.2278	0.69	0.4933	0.106	0.1	FALSE
PSA4_HUMAN	PSB2_HUMAN	P25789	P49721	0.41	0.3528	0.67	0.6233	0.909	0.684	TRUE
GBX2_HUMAN	NKX25_HUMAN	P52951	P52952	0.41	0.2599	0.29	0.2333	0.44	0.12	FALSE
NBAS_HUMAN	ODAD2_HUMAN	A2RRP1	Q5T2S8	0.41	0.1367	0.56	0.36	0.112	0.164	FALSE
KLH22_HUMAN	CP131_HUMAN	Q53GT1	Q9UPN4	0.41	0.1367	0.61	0.36	0.045	0.094	FALSE
I18RA_HUMAN	KLRD1_HUMAN	O95256	Q13241	0.41	0.2652	0.29	0.24	0.013	0.132	FALSE
HLAC_HUMAN	SWET1_HUMAN	P10321	Q9BRV3	0.41	0.3004	0.6	0.4167	0.014	0.1	FALSE
CCNO_HUMAN	ZXDA_HUMAN	P22674	P98168	0.41	0.2128	0.59	0.4467	0.056	0.088	FALSE
AQP7B_HUMAN	AQP73_HUMAN	A0A075B734	A6NL99	0.41	0.3167	0.61	0.5733	0.819	0.308	FALSE
GBA1_HUMAN	PAG15_HUMAN	P04062	Q8NCC3	0.41	0.1565	0.68	0.3967	0.173	0.116	FALSE
TYW4_HUMAN	CASP_HUMAN	O60294	Q13948	0.41	0.1902	0.66	0.4167	0.318	0.128	FALSE
CTLA4_HUMAN	ZDH18_HUMAN	P16410	Q9NUE0	0.41	0.1771	0.51	0.2967	0.518	0.3	FALSE
SRP72_HUMAN	IFG15_HUMAN	O76094	Q9H496	0.41	0.268	0.54	0.4267	0.636	0.094	FALSE
LYPD3_HUMAN	T126A_HUMAN	O95274	Q9H061	0.41	0.1505	0.61	0.33	0.473	0.292	FALSE
HLAA_HUMAN	MAGB5_HUMAN	P04439	Q9BZ81	0.41	0.3346	0.56	0.47	0.015	0.1	FALSE
KV109_HUMAN	HV323_HUMAN	A0A0C4DH69	P01764	0.41	0.1367	0.47	0.2533	0.312	0.43	FALSE
SHOX2_HUMAN	GLIS3_HUMAN	O60902	Q8NEA6	0.41	0.1367	0.25	0.22	0.022	0.126	FALSE
IFNA5_HUMAN	INGR2_HUMAN	P01569	P38484	0.41	0.2538	0.65	0.4833	0.012	0.146	FALSE
ZFY27_HUMAN	FLCN_HUMAN	Q5T4F4	Q8NFG4	0.41	0.1367	0.44	0.2467	0.058	0.172	FALSE
NDC80_HUMAN	UACA_HUMAN	O14777	Q9BZF9	0.41	0.2893	0.28	0.2567	0.654	0.14	FALSE
NRSN1_HUMAN	RHBL4_HUMAN	Q8IZ57	Q8TEB9	0.41	0.1367	0.5	0.28	0.382	0.274	FALSE
RIT1_HUMAN	MED8_HUMAN	Q92963	Q96G25	0.41	0.1652	0.56	0.3567	0.327	0.208	FALSE
TFDP2_HUMAN	NEXMI_HUMAN	Q14188	Q5QGS0	0.4099	0.1832	0.39	0.3067	0.018	0.11	FALSE
H32_HUMAN	CTDS1_HUMAN	Q71DI3	Q9GZU7	0.4099	0.2575	0.45	0.3267	0.164	0.19	FALSE
HLAC_HUMAN	DJB12_HUMAN	P10321	Q9NXW2	0.4099	0.2384	0.59	0.41	0.604	0.106	FALSE
SDE2_HUMAN	HBAP1_HUMAN	Q6IQ49	Q96EW2	0.4099	0.2238	0.55	0.3633	0.536	0.22	FALSE
MUSK_HUMAN	SC23B_HUMAN	O15146	Q15437	0.4099	0.1366	0.71	0.3967	0.477	0.284	FALSE
SAFB1_HUMAN	KLH20_HUMAN	Q15424	Q9Y2M5	0.4099	0.3512	0.42	0.3733	0.537	0.206	FALSE
MAST4_HUMAN	GSK3A_HUMAN	O15021	P49840	0.4099	0.2417	0.48	0.35	0.627	0.354	FALSE
ANR23_HUMAN	IQUB_HUMAN	Q86SG2	Q8NA54	0.4099	0.3147	0.58	0.55	0.678	0.45	FALSE
SPIT1_HUMAN	TM190_HUMAN	O43278	Q8WZ59	0.4099	0.2661	0.38	0.3367	0.661	0.336	FALSE
RGS12_HUMAN	RAB3I_HUMAN	O14924	Q96QF0	0.4099	0.3403	0.25	0.24	0.081	0.108	FALSE
KRT86_HUMAN	TNIP2_HUMAN	O43790	Q8NFZ5	0.4099	0.2052	0.3	0.2267	0.614	0.278	FALSE
CATG_HUMAN	CD19_HUMAN	P08311	P15391	0.4099	0.3587	0.72	0.7033	0.058	0.09	FALSE
KPCE_HUMAN	GRHL2_HUMAN	Q02156	Q6ISB3	0.4099	0.1366	0.5	0.33	0.019	0.102	FALSE
P4HA2_HUMAN	EDN1_HUMAN	O15460	P05305	0.4099	0.1899	0.4	0.29	0.014	0.088	FALSE
PI42A_HUMAN	AFF3_HUMAN	P48426	P51826	0.4099	0.309	0.67	0.61	0.717	0.378	FALSE
BRD2_HUMAN	CP4FC_HUMAN	P25440	Q9HCS2	0.4099	0.1655	0.69	0.4233	0.563	0.404	FALSE
PAGE1_HUMAN	TSP50_HUMAN	O75459	Q9UI38	0.4099	0.2339	0.46	0.3533	0.013	0.12	FALSE
ITM2A_HUMAN	CD34_HUMAN	O43736	P28906	0.4099	0.2581	0.55	0.3533	0.065	0.192	FALSE
C2D2B_HUMAN	B9D1_HUMAN	Q6DHV5	Q9UPM9	0.4099	0.385	0.75	0.73	0.211	0.14	FALSE
CBX7_HUMAN	PHC2_HUMAN	O95931	Q8IXK0	0.4099	0.2	0.28	0.24	0.462	0.708	FALSE
IL33_HUMAN	IL15_HUMAN	O95760	P40933	0.4099	0.2274	0.48	0.3333	0.019	0.13	FALSE
I12R1_HUMAN	TP4A2_HUMAN	P42701	Q12974	0.4099	0.1366	0.72	0.4133	0.034	0.106	FALSE
CD40L_HUMAN	MERTK_HUMAN	P29965	Q12866	0.4099	0.1366	0.53	0.3067	0.012	0.114	FALSE
AT7L2_HUMAN	SGF29_HUMAN	Q5T6C5	Q96ES7	0.4099	0.1366	0.63	0.3533	0.435	0.392	FALSE
HV316_HUMAN	HV311_HUMAN	A0A0C4DH30	P01762	0.4099	0.3098	0.51	0.4233	0.503	0.5	FALSE
ZN813_HUMAN	RHG24_HUMAN	Q6ZN06	Q8N264	0.4099	0.1366	0.19	0.1833	0.5	0.22	FALSE
NUPR2_HUMAN	LRN4L_HUMAN	A6NF83	Q8ND94	0.4099	0.2239	0.36	0.26	0.017	0.15	FALSE
SPT2_HUMAN	PRS45_HUMAN	Q68D10	Q7RTY3	0.4099	0.3443	0.57	0.4567	0.082	0.21	FALSE
BAKOR_HUMAN	CC136_HUMAN	Q6ZNE5	Q96JN2	0.4099	0.1366	0.35	0.24	0.637	0.214	FALSE
GELS_HUMAN	RBL2B_HUMAN	P06396	Q9UNT1	0.4099	0.3025	0.71	0.6433	0.047	0.094	FALSE
WIZ_HUMAN	CUL3_HUMAN	O95785	Q13618	0.4099	0.1366	0.46	0.2933	0.372	0.188	FALSE
RL11_HUMAN	CUL4A_HUMAN	P62913	Q13619	0.4099	0.1366	0.72	0.35	0.42	0.128	FALSE
TR11B_HUMAN	ITAV_HUMAN	O00300	P06756	0.4099	0.1739	0.59	0.3967	0.012	0.112	FALSE
GRWD1_HUMAN	LUC7L_HUMAN	Q9BQ67	Q9NQ29	0.4099	0.1366	0.63	0.3367	0.502	0.136	FALSE
SNAI1_HUMAN	BRD3_HUMAN	O95863	Q15059	0.4099	0.2373	0.38	0.31	0.503	0.262	FALSE
CL16A_HUMAN	RAB1B_HUMAN	Q2KHT3	Q9H0U4	0.4099	0.3045	0.74	0.65	0.699	0.27	FALSE
SRGP1_HUMAN	HMHA1_HUMAN	Q7Z6B7	Q92619	0.4099	0.1649	0.44	0.3233	0.664	0.142	FALSE
AP3D1_HUMAN	PTN14_HUMAN	O14617	Q15678	0.4099	0.1508	0.3	0.2733	0.054	0.132	FALSE
ARMX6_HUMAN	TNPO1_HUMAN	Q7L4S7	Q92973	0.4099	0.3556	0.63	0.53	0.745	0.26	FALSE
PRP39_HUMAN	TIM_HUMAN	Q86UA1	Q9UNS1	0.4099	0.2623	0.69	0.5233	0.215	0.098	FALSE
RBX1_HUMAN	EF1A1_HUMAN	P62877	P68104	0.4099	0.1366	0.67	0.3633	0.54	0.174	FALSE
FOXS1_HUMAN	KBTB6_HUMAN	O43638	Q86V97	0.4099	0.1366	0.54	0.3067	0.571	0.328	FALSE
CDN2C_HUMAN	ARL9_HUMAN	P42773	Q6T311	0.4099	0.1366	0.68	0.3333	0.012	0.09	FALSE
ULK2_HUMAN	RBCC1_HUMAN	Q8IYT8	Q8TDY2	0.4098	0.33	0.4	0.3633	0.723	0.444	FALSE
ETFB_HUMAN	IF3M_HUMAN	P38117	Q9H2K0	0.4098	0.2737	0.49	0.38	0.448	0.24	FALSE
NKG2F_HUMAN	HLAE_HUMAN	O43908	P13747	0.4098	0.3354	0.45	0.36	0.013	0.14	FALSE
CENPA_HUMAN	P66A_HUMAN	P49450	Q86YP4	0.4098	0.1366	0.56	0.3367	0.141	0.132	FALSE
CIAO1_HUMAN	GNAS2_HUMAN	O76071	P63092	0.4098	0.2135	0.66	0.4667	0.388	0.092	FALSE
PAX9_HUMAN	TF2AY_HUMAN	P55771	Q9UNN4	0.4098	0.1366	0.26	0.18	0.418	0.128	FALSE
KV113_HUMAN	LIRB2_HUMAN	P0DP09	Q8N423	0.4098	0.1505	0.68	0.3867	0.083	0.092	FALSE
ESR2_HUMAN	PLPL8_HUMAN	Q92731	Q9NP80	0.4098	0.2305	0.45	0.3567	0.479	0.222	FALSE
DDX51_HUMAN	TONSL_HUMAN	Q8N8A6	Q96HA7	0.4098	0.2303	0.34	0.2933	0.176	0.152	FALSE
H2AX_HUMAN	IPO9_HUMAN	P16104	Q96P70	0.4098	0.3317	0.73	0.6467	0.919	0.274	TRUE
KI3L2_HUMAN	KI2LB_HUMAN	P43630	Q8NHK3	0.4098	0.2663	0.52	0.39	0.446	0.336	FALSE
UBE2N_HUMAN	CENPJ_HUMAN	P61088	Q9HC77	0.4098	0.1909	0.76	0.55	0.113	0.1	FALSE
HG2A_HUMAN	CXCR4_HUMAN	P04233	P61073	0.4098	0.3254	0.52	0.4267	0.024	0.09	FALSE
1433E_HUMAN	NAV2_HUMAN	P62258	Q8IVL1	0.4098	0.3071	0.81	0.7433	0.742	0.46	FALSE
PCDB3_HUMAN	PCDBD_HUMAN	Q9Y5E6	Q9Y5F0	0.4098	0.3796	0.48	0.4633	0.895	0.66	TRUE
IGKC_HUMAN	CEAM8_HUMAN	P01834	P31997	0.4098	0.1366	0.76	0.3333	0.067	0.13	FALSE
KPCA_HUMAN	KIBRA_HUMAN	P17252	Q8IX03	0.4098	0.296	0.57	0.5033	0.64	0.5	FALSE
CSF3_HUMAN	CD38_HUMAN	P09919	P28907	0.4098	0.1366	0.57	0.32	0.012	0.124	FALSE
AAMP_HUMAN	PAXI1_HUMAN	Q13685	Q6ZW49	0.4098	0.1809	0.41	0.3267	0.532	0.092	FALSE
LAP2B_HUMAN	RHOJ_HUMAN	P42167	Q9H4E5	0.4098	0.2738	0.67	0.54	0.633	0.184	FALSE
ITAL_HUMAN	CD34_HUMAN	P20701	P28906	0.4098	0.1742	0.37	0.2833	0.017	0.14	FALSE
FFAR2_HUMAN	GNAI1_HUMAN	O15552	P63096	0.4098	0.3234	0.68	0.5167	0.117	1	FALSE
BL1S2_HUMAN	BORC6_HUMAN	Q6QNY1	Q96GS4	0.4098	0.2455	0.45	0.37	0.746	0.496	FALSE
RHOA_HUMAN	SYAP1_HUMAN	P61586	Q96A49	0.4098	0.1507	0.61	0.3633	0.527	0.104	FALSE
HCK_HUMAN	PHAG1_HUMAN	P08631	Q9NWQ8	0.4098	0.397	0.51	0.5	0.087	0.09	FALSE
SAP18_HUMAN	MYCN_HUMAN	O00422	P04198	0.4098	0.2884	0.64	0.4933	0.374	0.166	FALSE
MAST3_HUMAN	1433Z_HUMAN	O60307	P63104	0.4098	0.3215	0.79	0.73	0.712	0.214	FALSE
TRAF5_HUMAN	IL18_HUMAN	O00463	Q14116	0.4098	0.201	0.65	0.3867	0.015	0.114	FALSE
EXOC8_HUMAN	EXOC6_HUMAN	Q8IYI6	Q8TAG9	0.4098	0.3899	0.62	0.59	0.941	0.77	TRUE
CCNF_HUMAN	UBE2S_HUMAN	P41002	Q16763	0.4098	0.2323	0.38	0.2833	0.073	0.092	FALSE
CATD_HUMAN	CCL18_HUMAN	P07339	P55774	0.4098	0.3773	0.6	0.56	0.128	0.116	FALSE
RIPK4_HUMAN	SFRP1_HUMAN	P57078	Q8N474	0.4098	0.2004	0.64	0.46	0.014	0.094	FALSE
HNRC2_HUMAN	RMXL1_HUMAN	B2RXH8	Q96E39	0.4098	0.26	0.26	0.2133	0.353	0.192	FALSE
PP4C_HUMAN	PKHA4_HUMAN	P60510	Q9H4M7	0.4098	0.2827	0.8	0.6567	0.678	0.23	FALSE
SPIT1_HUMAN	HLAA_HUMAN	O43278	P04439	0.4098	0.379	0.5	0.4833	0.061	0.104	FALSE
CXL10_HUMAN	SIR2_HUMAN	P02778	Q8IXJ6	0.4098	0.1366	0.57	0.3267	0.009	0.094	FALSE
CCL20_HUMAN	CCL14_HUMAN	P78556	Q16627	0.4098	0.1715	0.51	0.26	0.304	0.264	FALSE
CASP_HUMAN	DAAF5_HUMAN	Q13948	Q86Y56	0.4098	0.278	0.59	0.41	0.357	0.148	FALSE
CRBB3_HUMAN	HPS5_HUMAN	P26998	Q9UPZ3	0.4098	0.2446	0.75	0.5667	0.024	0.104	FALSE
GRM3_HUMAN	NLGNX_HUMAN	Q14832	Q8N0W4	0.4098	0.2743	0.38	0.3133	0.123	0.104	FALSE
DRGX_HUMAN	EMX2_HUMAN	A6NNA5	Q04743	0.4098	0.3762	0.35	0.34	0.33	0.116	FALSE
MARE1_HUMAN	TAOK2_HUMAN	Q15691	Q9UL54	0.4098	0.3478	0.34	0.3267	0.683	0.544	FALSE
CBX1_HUMAN	H37_HUMAN	P83916	Q5TEC6	0.4098	0.4024	0.29	0.2833	0.165	0.124	FALSE
HSF2B_HUMAN	SLAI1_HUMAN	O75031	Q8ND83	0.4098	0.3248	0.55	0.4867	0.656	0.22	FALSE
NFKB2_HUMAN	KDM2A_HUMAN	Q00653	Q9Y2K7	0.4098	0.3782	0.42	0.41	0.221	0.092	FALSE
RAE1L_HUMAN	THOC3_HUMAN	P78406	Q96J01	0.4097	0.197	0.72	0.4567	0.315	0.104	FALSE
T131L_HUMAN	HLAG_HUMAN	A2VDJ0	P17693	0.4097	0.1689	0.59	0.39	0.399	0.342	FALSE
EEA1_HUMAN	RAB3I_HUMAN	Q15075	Q96QF0	0.4097	0.3187	0.32	0.2933	0.077	0.122	FALSE
KCNH5_HUMAN	TRPM3_HUMAN	Q8NCM2	Q9HCF6	0.4097	0.2979	0.41	0.37	0.317	0.17	FALSE
EMSY_HUMAN	SETD7_HUMAN	Q7Z589	Q8WTS6	0.4097	0.1366	0.75	0.39	0.015	0.14	FALSE
B3GN9_HUMAN	OSTB_HUMAN	Q6UX72	Q86UW2	0.4097	0.1366	0.5	0.29	0.013	0.224	FALSE
MMP9_HUMAN	TLN1_HUMAN	P14780	Q9Y490	0.4097	0.2655	0.57	0.4533	0.015	0.106	FALSE
RHG29_HUMAN	SMAG1_HUMAN	Q52LW3	Q9UPU9	0.4097	0.2104	0.24	0.2233	0.109	0.156	FALSE
MYC_HUMAN	RPR1A_HUMAN	P01106	Q96P16	0.4097	0.1838	0.49	0.3367	0.591	0.196	FALSE
PCDGG_HUMAN	PCDBC_HUMAN	Q9UN71	Q9Y5F1	0.4097	0.3482	0.48	0.4667	0.86	0.282	TRUE
ECHA_HUMAN	RB11A_HUMAN	P40939	P62491	0.4097	0.1745	0.75	0.4967	0.59	0.128	FALSE
MDM4_HUMAN	TP53B_HUMAN	O15151	Q12888	0.4097	0.267	0.44	0.3433	0.017	0.094	FALSE
KV621_HUMAN	HV103_HUMAN	A0A0C4DH24	A0A0C4DH29	0.4097	0.1528	0.55	0.3167	0.322	0.088	FALSE
RS27A_HUMAN	UBS3B_HUMAN	P62979	Q8TF42	0.4097	0.3446	0.52	0.49	0.647	0.244	FALSE
FTM_HUMAN	SI1L2_HUMAN	Q68CZ1	Q9P2F8	0.4097	0.1846	0.25	0.2433	0.648	0.378	FALSE
HLAA_HUMAN	TASL_HUMAN	P04439	Q9HAI6	0.4097	0.1733	0.62	0.3567	0.085	0.132	FALSE
FMNL3_HUMAN	CYH2_HUMAN	Q8IVF7	Q99418	0.4097	0.3031	0.39	0.3333	0.218	0.19	FALSE
TRI67_HUMAN	TOE1_HUMAN	Q6ZTA4	Q96GM8	0.4097	0.2517	0.58	0.39	0.449	0.124	FALSE
RS27_HUMAN	NUCKS_HUMAN	P42677	Q9H1E3	0.4097	0.2619	0.5	0.3633	0.143	0.09	FALSE
HLAB_HUMAN	TFPI1_HUMAN	P01889	P10646	0.4097	0.2508	0.43	0.3733	0.011	0.152	FALSE
HLAC_HUMAN	BATF2_HUMAN	P10321	Q8N1L9	0.4097	0.3125	0.47	0.3733	0.62	0.286	FALSE
LAG3_HUMAN	ITA1_HUMAN	P18627	P56199	0.4097	0.1366	0.49	0.2967	0.013	0.108	FALSE
SRGP2_HUMAN	TULP3_HUMAN	O75044	O75386	0.4097	0.2822	0.5	0.43	0.598	0.142	FALSE
CA216_HUMAN	CAH10_HUMAN	Q8TAB5	Q9NS85	0.4097	0.2695	0.66	0.4533	0.014	0.228	FALSE
VILI_HUMAN	ACTG_HUMAN	P09327	P63261	0.4097	0.2107	0.81	0.5767	0.025	0.172	FALSE
MRCKA_HUMAN	F167A_HUMAN	Q5VT25	Q96KS9	0.4097	0.3814	0.49	0.4267	0.657	0.356	FALSE
HNRDL_HUMAN	NANOG_HUMAN	O14979	Q9H9S0	0.4097	0.3198	0.3	0.2733	0.416	0.284	FALSE
BECN1_HUMAN	FYCO1_HUMAN	Q14457	Q9BQS8	0.4097	0.1366	0.37	0.2867	0.016	0.09	FALSE
BRE1B_HUMAN	DISC1_HUMAN	O75150	Q9NRI5	0.4097	0.2958	0.23	0.22	0.716	0.278	FALSE
CATIN_HUMAN	CRNL1_HUMAN	Q8WUQ7	Q9BZJ0	0.4097	0.3004	0.29	0.2733	0.615	1	FALSE
PPE2_HUMAN	MOC2A_HUMAN	O14830	O96033	0.4097	0.2681	0.78	0.6333	0.4	0.188	FALSE
SOCS3_HUMAN	YTHD2_HUMAN	O14543	Q9Y5A9	0.4097	0.1892	0.63	0.41	0.051	0.098	FALSE
ERF_HUMAN	4ET_HUMAN	P50548	Q9NRA8	0.4097	0.1366	0.27	0.2167	0.509	0.302	FALSE
HSF2B_HUMAN	CBX8_HUMAN	O75031	Q9HC52	0.4097	0.259	0.63	0.41	0.616	0.314	FALSE
GNAQ_HUMAN	OPCM_HUMAN	P50148	Q14982	0.4097	0.1366	0.64	0.3133	0.016	0.114	FALSE
1433B_HUMAN	ZN395_HUMAN	P31946	Q9H8N7	0.4097	0.338	0.73	0.61	0.699	0.302	FALSE
EPM2A_HUMAN	SPA2L_HUMAN	O95278	Q8IUW3	0.4097	0.1366	0.71	0.36	0.377	0.096	FALSE
IKZF5_HUMAN	RBM27_HUMAN	Q9H5V7	Q9P2N5	0.4097	0.1366	0.32	0.26	0.559	0.344	FALSE
MSH6_HUMAN	PMS1_HUMAN	P52701	P54277	0.4097	0.3723	0.57	0.5567	0.805	0.452	FALSE
HMR1_HUMAN	CLC4A_HUMAN	Q95460	Q9UMR7	0.4097	0.1557	0.6	0.31	0.013	0.104	FALSE
K2C80_HUMAN	LMTD2_HUMAN	Q6KB66	Q8IXW0	0.4097	0.1366	0.27	0.18	0.012	0.098	FALSE
TCPD_HUMAN	TCPH_HUMAN	P50991	Q99832	0.4097	0.335	0.74	0.6967	0.986	0.577	TRUE
TRI63_HUMAN	MYOTI_HUMAN	Q969Q1	Q9UBF9	0.4097	0.1366	0.38	0.23	0.36	0.346	FALSE
RBBP4_HUMAN	TSH3_HUMAN	Q09028	Q63HK5	0.4097	0.2814	0.79	0.6367	0.69	0.458	FALSE
DOPO_HUMAN	CBPN_HUMAN	P09172	P15169	0.4097	0.1366	0.71	0.3567	0.02	0.136	FALSE
QSOX1_HUMAN	TEFM_HUMAN	O00391	Q96QE5	0.4096	0.1365	0.55	0.36	0.451	0.214	FALSE
KV621_HUMAN	KV320_HUMAN	A0A0C4DH24	P01619	0.4096	0.1947	0.6	0.35	0.478	0.156	FALSE
STRN_HUMAN	STRP2_HUMAN	O43815	Q9ULQ0	0.4096	0.3868	0.65	0.6267	0.897	0.65	TRUE
KRT81_HUMAN	FA83D_HUMAN	Q14533	Q9H4H8	0.4096	0.351	0.35	0.25	0.668	0.272	FALSE
MCTS2_HUMAN	RL17_HUMAN	A0A3B3IRV3	P18621	0.4096	0.1365	0.61	0.2667	0.089	0.088	FALSE
RHG08_HUMAN	SH3G2_HUMAN	P85298	Q99962	0.4096	0.2325	0.43	0.2967	0.622	0.546	FALSE
KAT5_HUMAN	GRWD1_HUMAN	Q92993	Q9BQ67	0.4096	0.3025	0.64	0.53	0.203	0.104	FALSE
LAMP1_HUMAN	TYRO3_HUMAN	P11279	Q06418	0.4096	0.366	0.34	0.3367	0.663	0.328	FALSE
VAPB_HUMAN	OSBL1_HUMAN	O95292	Q9BXW6	0.4096	0.3234	0.5	0.48	0.676	0.7	FALSE
CD28_HUMAN	IL21_HUMAN	P10747	Q9HBE4	0.4096	0.1365	0.6	0.29	0.011	0.202	FALSE
WASH4_HUMAN	WASH6_HUMAN	A8MWX3	Q9NQA3	0.4096	0.1687	0.22	0.1667	0.46	0.732	FALSE
HV364_HUMAN	HV511_HUMAN	A0A075B6Q5	P0DTE2	0.4096	0.2987	0.58	0.4467	0.335	0.188	FALSE
AMOT_HUMAN	RASD1_HUMAN	Q4VCS5	Q9Y272	0.4096	0.1518	0.69	0.42	0.018	0.168	FALSE
FNBP1_HUMAN	PACN2_HUMAN	Q96RU3	Q9UNF0	0.4096	0.3376	0.54	0.5033	0.894	0.694	TRUE
PCDAA_HUMAN	PCDC2_HUMAN	Q9Y5I2	Q9Y5I4	0.4096	0.3727	0.46	0.4433	0.755	0.34	FALSE
ATNG_HUMAN	ITM2B_HUMAN	P54710	Q9Y287	0.4096	0.2593	0.38	0.3	0.016	0.106	FALSE
PRR15_HUMAN	TRGV9_HUMAN	Q8IV56	Q99603	0.4096	0.2081	0.58	0.2967	0.088	0.088	FALSE
K2C75_HUMAN	K2C80_HUMAN	O95678	Q6KB66	0.4096	0.3903	0.31	0.2967	0.756	0.494	FALSE
TVA7_HUMAN	CL12A_HUMAN	A0A075B6U4	Q5QGZ9	0.4096	0.1965	0.63	0.4067	0.124	0.1	FALSE
TGM1_HUMAN	CCNF_HUMAN	P22735	P41002	0.4096	0.1365	0.75	0.3833	0.634	0.304	FALSE
HXB7_HUMAN	HXD8_HUMAN	P09629	P13378	0.4096	0.1365	0.32	0.23	0.333	0.096	FALSE
H31T_HUMAN	METL4_HUMAN	Q16695	Q8N3J2	0.4096	0.1365	0.58	0.3	0.015	0.154	FALSE
SYUA_HUMAN	GAPR1_HUMAN	P37840	Q9H4G4	0.4096	0.3091	0.58	0.55	0.02	0.142	FALSE
TNNC1_HUMAN	DTNA_HUMAN	P63316	Q9Y4J8	0.4096	0.1504	0.44	0.3267	0	0.088	FALSE
LIPA2_HUMAN	FMNL3_HUMAN	O75334	Q8IVF7	0.4096	0.3319	0.4	0.3767	0.618	0.116	FALSE
SUV91_HUMAN	UBP24_HUMAN	O43463	Q9UPU5	0.4096	0.1365	0.7	0.4133	0.466	0.432	FALSE
H2B1C_HUMAN	LMBL1_HUMAN	P62807	Q9Y468	0.4096	0.1705	0.64	0.4467	0.096	0.094	FALSE
RL22_HUMAN	CBPC3_HUMAN	P35268	Q8NEM8	0.4096	0.2637	0.36	0.3067	0.056	0.148	FALSE
SSRP1_HUMAN	ZN363_HUMAN	Q08945	Q96PM5	0.4096	0.4003	0.67	0.66	0.762	0.21	FALSE
WDR62_HUMAN	DNJC7_HUMAN	O43379	Q99615	0.4096	0.1365	0.7	0.4	0.634	0.608	FALSE
IL9_HUMAN	I22R1_HUMAN	P15248	Q8N6P7	0.4096	0.1365	0.66	0.34	0.01	0.168	FALSE
KIRR3_HUMAN	ROBO1_HUMAN	Q8IZU9	Q9Y6N7	0.4096	0.1365	0.38	0.2733	0.363	0.346	FALSE
LV208_HUMAN	HLAG_HUMAN	P01709	P17693	0.4096	0.3186	0.48	0.4333	0.192	0.172	FALSE
3BP2_HUMAN	GRB14_HUMAN	P78314	Q14449	0.4096	0.1883	0.48	0.3367	0.046	0.126	FALSE
XPO1_HUMAN	SUMO2_HUMAN	O14980	P61956	0.4096	0.1365	0.78	0.4667	0.317	0.126	FALSE
MK03_HUMAN	MP2K2_HUMAN	P27361	P36507	0.4096	0.3131	0.69	0.6167	0.903	0.634	TRUE
YAE1_HUMAN	ICE1_HUMAN	Q9NRH1	Q9Y2F5	0.4096	0.2017	0.37	0.3333	0.088	0.152	FALSE
HBD_HUMAN	STF1_HUMAN	P02042	Q13285	0.4096	0.1365	0.74	0.3733	0.014	0.142	FALSE
PSIP1_HUMAN	ANLN_HUMAN	O75475	Q9NQW6	0.4095	0.1365	0.29	0.2367	0.477	0.16	FALSE
DIK1C_HUMAN	DIK1B_HUMAN	Q0P6D2	Q5VUD6	0.4095	0.1365	0.7	0.3367	0.471	0.152	FALSE
CDC73_HUMAN	LLR1_HUMAN	Q6P1J9	Q96L50	0.4095	0.2072	0.59	0.38	0.108	0.108	FALSE
CSF1_HUMAN	KRA11_HUMAN	P09603	Q07627	0.4095	0.1506	0.3	0.24	0.435	0.31	FALSE
IFNA2_HUMAN	LIF_HUMAN	P01563	P15018	0.4095	0.2282	0.61	0.4367	0.239	0.132	FALSE
OASL_HUMAN	TKTL2_HUMAN	Q15646	Q9H0I9	0.4095	0.1365	0.75	0.36	0.014	0.11	FALSE
LY6E_HUMAN	RNF31_HUMAN	Q16553	Q96EP0	0.4095	0.2287	0.62	0.4533	0.067	0.128	FALSE
RL4_HUMAN	LTV1_HUMAN	P36578	Q96GA3	0.4095	0.3236	0.53	0.5	0.42	0.088	FALSE
TBB3_HUMAN	KLC4_HUMAN	Q13509	Q9NSK0	0.4095	0.2619	0.38	0.3267	0.014	0.112	FALSE
CTXN3_HUMAN	LHPL5_HUMAN	Q4LDR2	Q8TAF8	0.4095	0.2886	0.47	0.3967	0.661	0.43	FALSE
ISG15_HUMAN	MYL6B_HUMAN	P05161	P14649	0.4095	0.1365	0.61	0.2867	0.47	0.292	FALSE
BRX1_HUMAN	MAFB_HUMAN	Q8TDN6	Q9Y5Q3	0.4095	0.2615	0.49	0.3967	0.607	0.16	FALSE
P53_HUMAN	TRNT1_HUMAN	P04637	Q96Q11	0.4095	0.1365	0.58	0.2967	0.403	0.136	FALSE
GILT_HUMAN	KCD14_HUMAN	P13284	Q9BQ13	0.4095	0.3225	0.47	0.4367	0.012	0.164	FALSE
TMEDA_HUMAN	TMED2_HUMAN	P49755	Q15363	0.4095	0.3633	0.55	0.5267	0.99	1	TRUE
DCA13_HUMAN	NXF1_HUMAN	Q9NV06	Q9UBU9	0.4095	0.3484	0.67	0.63	0.322	0.11	FALSE
RAD50_HUMAN	CYREN_HUMAN	Q92878	Q9BWK5	0.4095	0.2982	0.35	0.2867	0.618	0.382	FALSE
TVB9_HUMAN	TVB54_HUMAN	A0A0B4J1U6	A0A0C4DH59	0.4095	0.18	0.63	0.31	0.444	0.182	FALSE
GNAI1_HUMAN	OR2L2_HUMAN	P63096	Q8NH16	0.4095	0.3863	0.69	0.6467	0.095	0.364	FALSE
KCNQ2_HUMAN	KCNQ1_HUMAN	O43526	P51787	0.4095	0.3451	0.53	0.4667	0.984	0.616	TRUE
UBE2N_HUMAN	PALB2_HUMAN	P61088	Q86YC2	0.4095	0.1365	0.81	0.47	0.11	0.14	FALSE
GNAI3_HUMAN	SCTR_HUMAN	P08754	P47872	0.4095	0.3485	0.64	0.59	0.076	0.152	FALSE
AP2A1_HUMAN	NUMB_HUMAN	O95782	P49757	0.4095	0.363	0.39	0.35	0.738	0.32	FALSE
STRN3_HUMAN	STRP2_HUMAN	Q13033	Q9ULQ0	0.4095	0.3522	0.64	0.6233	0.934	0.704	TRUE
LCE1A_HUMAN	LCE1B_HUMAN	Q5T7P2	Q5T7P3	0.4095	0.3349	0.17	0.15	0.592	0.522	FALSE
TBA1A_HUMAN	VASH1_HUMAN	Q71U36	Q7L8A9	0.4095	0.2941	0.46	0.38	0.044	1	FALSE
SRBD1_HUMAN	RRN3_HUMAN	Q8N5C6	Q9NYV6	0.4095	0.1365	0.63	0.3267	0.074	0.092	FALSE
U2AFL_HUMAN	UTP23_HUMAN	Q15695	Q9BRU9	0.4095	0.3467	0.56	0.5333	0.144	0.186	FALSE
PIBF1_HUMAN	IFT74_HUMAN	Q8WXW3	Q96LB3	0.4095	0.1882	0.31	0.2467	0.103	0.09	FALSE
CEP63_HUMAN	CEP83_HUMAN	Q96MT8	Q9Y592	0.4094	0.3135	0.27	0.2333	0.667	0.262	FALSE
ROR1_HUMAN	NEO1_HUMAN	Q01973	Q92859	0.4094	0.1686	0.36	0.2667	0.185	0.142	FALSE
DDX3X_HUMAN	EIF3G_HUMAN	O00571	O75821	0.4094	0.3393	0.45	0.4067	0.629	0.306	FALSE
PPIB_HUMAN	TTC9C_HUMAN	P23284	Q8N5M4	0.4094	0.3402	0.53	0.3633	0.611	0.146	FALSE
FLIP1_HUMAN	PLVAP_HUMAN	Q7Z7B0	Q9BX97	0.4094	0.2252	0.33	0.2533	0.046	0.102	FALSE
H37_HUMAN	PARP8_HUMAN	Q5TEC6	Q8N3A8	0.4094	0.1365	0.59	0.3567	0.087	0.124	FALSE
COASY_HUMAN	ACAP2_HUMAN	Q13057	Q15057	0.4094	0.1365	0.72	0.36	0.566	0.2	FALSE
PP1A_HUMAN	GRB2_HUMAN	P62136	P62993	0.4094	0.1902	0.43	0.2933	0.143	0.098	FALSE
MPRIP_HUMAN	NAV1_HUMAN	Q6WCQ1	Q8NEY1	0.4094	0.1365	0.26	0.2533	0.324	0.224	FALSE
RS13_HUMAN	H2AW_HUMAN	P62277	Q9P0M6	0.4094	0.1864	0.56	0.3567	0.25	0.226	FALSE
ICAM4_HUMAN	NT2NA_HUMAN	Q14773	Q7Z3S9	0.4094	0.1365	0.51	0.2533	0.375	0.462	FALSE
LAS2_HUMAN	CNTLN_HUMAN	Q8IYD9	Q9NXG0	0.4094	0.3371	0.27	0.2567	0.641	0.434	FALSE
TECRL_HUMAN	CHST5_HUMAN	Q5HYJ1	Q9GZS9	0.4094	0.1365	0.62	0.44	0.013	0.136	FALSE
MK13_HUMAN	KS6A1_HUMAN	O15264	Q15418	0.4094	0.3679	0.72	0.7	0.815	0.544	FALSE
FCER2_HUMAN	IL1R2_HUMAN	P06734	P27930	0.4094	0.269	0.51	0.4133	0.019	0.104	FALSE
TVB41_HUMAN	CLM7_HUMAN	A0A577	A8K4G0	0.4094	0.3001	0.6	0.4933	0.294	0.116	FALSE
PKHG4_HUMAN	ARHGG_HUMAN	Q58EX7	Q5VV41	0.4094	0.3836	0.3	0.2867	0.227	0.13	FALSE
LAR4B_HUMAN	ESR2_HUMAN	Q92615	Q92731	0.4094	0.2996	0.35	0.3233	0	0.338	FALSE
LPXN_HUMAN	RN214_HUMAN	O60711	Q8ND24	0.4094	0.212	0.28	0.2	0.522	0.198	FALSE
S10A7_HUMAN	RNAS7_HUMAN	P31151	Q9H1E1	0.4094	0.3115	0.62	0.52	0.059	0.218	FALSE
RAB7L_HUMAN	RABL3_HUMAN	O14966	Q5HYI8	0.4094	0.353	0.66	0.6033	0.183	0.097	FALSE
WDR76_HUMAN	EGFL7_HUMAN	Q9H967	Q9UHF1	0.4094	0.2524	0.49	0.3867	0.513	0.404	FALSE
EGFR_HUMAN	BIRC2_HUMAN	P00533	Q13490	0.4094	0.1365	0.54	0.3367	0.642	0.208	FALSE
ING2_HUMAN	NANOG_HUMAN	Q9H160	Q9H9S0	0.4094	0.1365	0.25	0.1933	0.431	0.18	FALSE
I13R1_HUMAN	IL26_HUMAN	P78552	Q9NPH9	0.4094	0.1365	0.65	0.37	0.01	0.224	FALSE
APC15_HUMAN	CENPU_HUMAN	P60006	Q71F23	0.4094	0.1365	0.32	0.18	0.29	0.18	FALSE
AIRE_HUMAN	LCN6_HUMAN	O43918	P62502	0.4094	0.248	0.69	0.5367	0.011	0.136	FALSE
TRIP6_HUMAN	POTE1_HUMAN	Q15654	Q9NUX5	0.4094	0.3039	0.31	0.29	0.359	0.292	FALSE
AUTS2_HUMAN	RING2_HUMAN	Q8WXX7	Q99496	0.4094	0.2789	0.39	0.3533	0.439	0.566	FALSE
CE104_HUMAN	SASH3_HUMAN	O60308	O75995	0.4094	0.2638	0.24	0.22	0.023	0.096	FALSE
CAPR1_HUMAN	TRI31_HUMAN	Q14444	Q9BZY9	0.4094	0.2515	0.26	0.2167	0.544	0.29	FALSE
CLC1A_HUMAN	VSIG2_HUMAN	Q8NC01	Q96IQ7	0.4094	0.2531	0.46	0.3633	0.02	0.17	FALSE
STX4_HUMAN	VPS45_HUMAN	Q12846	Q9NRW7	0.4094	0.4033	0.79	0.7733	0.985	0.15	TRUE
SEM3F_HUMAN	LAMA4_HUMAN	Q13275	Q16363	0.4094	0.1365	0.67	0.4267	0.019	0.114	FALSE
MEN1_HUMAN	TF3C2_HUMAN	O00255	Q8WUA4	0.4094	0.2365	0.62	0.5067	0.624	0.236	FALSE
ITM2A_HUMAN	PIANP_HUMAN	O43736	Q8IYJ0	0.4094	0.3164	0.29	0.2533	0.018	0.134	FALSE
CSDE1_HUMAN	TTC4_HUMAN	O75534	O95801	0.4094	0.1365	0.54	0.3	0.152	0.09	FALSE
HV307_HUMAN	XCL2_HUMAN	P01780	Q9UBD3	0.4093	0.1937	0.54	0.2767	0.088	0.166	FALSE
C1S_HUMAN	CO4A_HUMAN	P09871	P0C0L4	0.4093	0.3728	0.5	0.4533	0.152	0.108	FALSE
1433E_HUMAN	AN34A_HUMAN	P62258	Q69YU3	0.4093	0.2022	0.68	0.4033	0.534	0.308	FALSE
ATP5I_HUMAN	UQCC6_HUMAN	P56385	Q69YU5	0.4093	0.2153	0.31	0.2	0.163	0.108	FALSE
1433E_HUMAN	RUBIC_HUMAN	P62258	Q92622	0.4093	0.3125	0.72	0.6233	0.548	0.328	FALSE
TRBM_HUMAN	RNAS2_HUMAN	P07204	P10153	0.4093	0.1364	0.66	0.35	0.013	0.088	FALSE
BT3A1_HUMAN	ERMAP_HUMAN	O00481	Q96PL5	0.4093	0.3228	0.41	0.3733	0.61	0.206	FALSE
CRKL_HUMAN	UBP7_HUMAN	P46109	Q93009	0.4093	0.1364	0.5	0.32	0.259	0.09	FALSE
DZIP3_HUMAN	RPR1A_HUMAN	Q86Y13	Q96P16	0.4093	0.1364	0.45	0.2767	0.631	0.21	FALSE
DDIT3_HUMAN	C8AP2_HUMAN	P35638	Q9UKL3	0.4093	0.1364	0.49	0.3467	0.131	0.098	FALSE
PPWD1_HUMAN	WDR70_HUMAN	Q96BP3	Q9NW82	0.4093	0.3576	0.45	0.36	0.685	0.116	FALSE
1433F_HUMAN	FA53B_HUMAN	Q04917	Q14153	0.4093	0.3039	0.73	0.59	0.596	0.526	FALSE
PSD11_HUMAN	CSN1_HUMAN	O00231	Q13098	0.4093	0.4029	0.69	0.6833	0.949	0.23	TRUE
INSY1_HUMAN	MED4_HUMAN	Q2T9L4	Q9NPJ6	0.4093	0.2566	0.37	0.26	0.655	0.214	FALSE
PTPRD_HUMAN	LRFN5_HUMAN	P23468	Q96NI6	0.4093	0.1364	0.52	0.37	0.161	0.168	FALSE
RALB_HUMAN	NBR1_HUMAN	P11234	Q14596	0.4093	0.2248	0.74	0.5433	0.017	0.13	FALSE
UB2G1_HUMAN	WWP1_HUMAN	P62253	Q9H0M0	0.4093	0.1364	0.8	0.3767	0.027	0.158	FALSE
HLAC_HUMAN	TIG1_HUMAN	P10321	P49788	0.4093	0.3507	0.49	0.4267	0.015	0.088	FALSE
VGFR3_HUMAN	TRAP1_HUMAN	P35916	Q12931	0.4093	0.2386	0.7	0.5067	0.594	0.392	FALSE
CATG_HUMAN	PLTP_HUMAN	P08311	P55058	0.4093	0.2393	0.67	0.46	0.015	0.094	FALSE
ANR45_HUMAN	TBA8_HUMAN	Q5TZF3	Q9NY65	0.4093	0.1364	0.74	0.4167	0.024	0.264	FALSE
KI18A_HUMAN	MS18A_HUMAN	Q8NI77	Q9NYP9	0.4093	0.2161	0.29	0.2667	0.101	0.122	FALSE
CLIP1_HUMAN	GORS1_HUMAN	P30622	Q9BQQ3	0.4093	0.2127	0.43	0.33	0.484	0.5	FALSE
STX7_HUMAN	CR3L1_HUMAN	O15400	Q96BA8	0.4093	0.1364	0.51	0.3067	0.503	0.27	FALSE
TRI25_HUMAN	MAN1_HUMAN	Q14258	Q9Y2U8	0.4093	0.1364	0.26	0.2167	0.486	0.124	FALSE
RRP8_HUMAN	H2B1C_HUMAN	O43159	P62807	0.4093	0.1364	0.59	0.3467	0.088	0.106	FALSE
SPKAP_HUMAN	KLHL1_HUMAN	Q2M3C7	Q9NR64	0.4093	0.2738	0.61	0.4667	0.022	0.294	FALSE
KPCD3_HUMAN	RAE1L_HUMAN	O94806	P78406	0.4093	0.3666	0.71	0.6867	0.687	0.286	FALSE
ZN507_HUMAN	FZR1_HUMAN	Q8TCN5	Q9UM11	0.4093	0.1364	0.6	0.3433	0.019	0.102	FALSE
EPHB1_HUMAN	AVR2B_HUMAN	P54762	Q13705	0.4093	0.1364	0.32	0.26	0.331	0.152	FALSE
NKG7_HUMAN	PCD19_HUMAN	Q16617	Q8TAB3	0.4093	0.1364	0.69	0.4467	0.02	0.092	FALSE
GSK3B_HUMAN	STON1_HUMAN	P49841	Q9Y6Q2	0.4093	0.2869	0.64	0.5633	0.683	0.506	FALSE
TVAL2_HUMAN	TVB76_HUMAN	A0A075B6T6	A0A1B0GX31	0.4093	0.1694	0.54	0.2733	0.363	0.108	FALSE
NU214_HUMAN	N62CL_HUMAN	P35658	Q9H1M0	0.4093	0.1364	0.51	0.3367	0.014	0.13	FALSE
ITAV_HUMAN	TNR6_HUMAN	P06756	P25445	0.4093	0.1364	0.55	0.3033	0.025	0.12	FALSE
SERB1_HUMAN	TIP_HUMAN	Q8NC51	Q8TB96	0.4093	0.2002	0.62	0.4033	0.607	0.33	FALSE
ARL2_HUMAN	MRES1_HUMAN	P36404	Q9P0P8	0.4093	0.1364	0.65	0.3333	0.4	0.164	FALSE
SP140_HUMAN	LY96_HUMAN	Q13342	Q9Y6Y9	0.4092	0.1364	0.7	0.44	0.009	0.1	FALSE
CLUS_HUMAN	VEGFC_HUMAN	P10909	P49767	0.4092	0.1364	0.52	0.2733	0.017	0.116	FALSE
LMBL2_HUMAN	CIZ1_HUMAN	Q969R5	Q9ULV3	0.4092	0.2924	0.5	0.4667	0.721	0.412	FALSE
K1H1_HUMAN	B4GT7_HUMAN	Q15323	Q9UBV7	0.4092	0.1364	0.54	0.2733	0.393	0.178	FALSE
C1QA_HUMAN	C4BPB_HUMAN	P02745	P20851	0.4092	0.269	0.22	0.1933	0.025	0.116	FALSE
SMC1A_HUMAN	SMC6_HUMAN	Q14683	Q96SB8	0.4092	0.3961	0.46	0.44	0.753	0.23	FALSE
ZNF17_HUMAN	RT18C_HUMAN	P17021	Q9Y3D5	0.4092	0.2116	0.46	0.3367	0.503	0.33	FALSE
ESR1_HUMAN	SP3_HUMAN	P03372	Q02447	0.4092	0.364	0.37	0.3233	0.489	0.52	FALSE
NOXA1_HUMAN	NOX1_HUMAN	Q86UR1	Q9Y5S8	0.4092	0.379	0.64	0.63	0.752	0.434	FALSE
F162B_HUMAN	F162A_HUMAN	Q5T6X4	Q96A26	0.4092	0.3937	0.31	0.28	0.424	0.474	FALSE
TVB71_HUMAN	TVB62_HUMAN	A0A0A6YYK4	A0A0J9YXY3	0.4092	0.1867	0.5	0.29	0.29	0.13	FALSE
HXA7_HUMAN	SLBP_HUMAN	P31268	Q14493	0.4092	0.1364	0.36	0.22	0.018	0.246	FALSE
BCL10_HUMAN	ZUP1_HUMAN	O95999	Q96AP4	0.4092	0.171	0.47	0.3	0.02	0.092	FALSE
GBRR1_HUMAN	GLRB_HUMAN	P24046	P48167	0.4092	0.2926	0.58	0.5167	0.936	0.498	TRUE
ODFP2_HUMAN	CE112_HUMAN	Q5BJF6	Q8N8E3	0.4092	0.2957	0.25	0.2233	0.553	0.176	FALSE
MYOME_HUMAN	KLC3_HUMAN	Q5VU43	Q6P597	0.4092	0.2346	0.41	0.34	0.581	0.194	FALSE
RAC2_HUMAN	APBB2_HUMAN	P15153	Q92870	0.4092	0.2646	0.71	0.5833	0.018	0.102	FALSE
1433S_HUMAN	EMAL3_HUMAN	P31947	Q32P44	0.4092	0.3103	0.76	0.6733	0.125	0.158	FALSE
H31_HUMAN	TAD2B_HUMAN	P68431	Q86TJ2	0.4092	0.2469	0.5	0.38	0.461	0.616	FALSE
SNX32_HUMAN	EHD1_HUMAN	Q86XE0	Q9H4M9	0.4092	0.2338	0.66	0.5067	0.591	0.136	FALSE
MYB_HUMAN	SIN3A_HUMAN	P10242	Q96ST3	0.4092	0.1508	0.21	0.21	0.312	0.416	FALSE
ARX_HUMAN	RBM4_HUMAN	Q96QS3	Q9BWF3	0.4092	0.2846	0.33	0.29	0.591	0.22	FALSE
IMA5_HUMAN	ARID2_HUMAN	P52294	Q68CP9	0.4092	0.1364	0.69	0.3967	0.496	0.37	FALSE
IQGA1_HUMAN	VASP_HUMAN	P46940	P50552	0.4092	0.3846	0.3	0.3	0.699	0.088	FALSE
NCAM1_HUMAN	SIRBL_HUMAN	P13591	Q5TFQ8	0.4092	0.2084	0.48	0.3467	0.371	0.116	FALSE
1433Z_HUMAN	ARHG4_HUMAN	P63104	Q9NR80	0.4092	0.2751	0.72	0.5567	0.677	0.356	FALSE
TRPV1_HUMAN	TRPV5_HUMAN	Q8NER1	Q9NQA5	0.4092	0.2984	0.71	0.63	0.899	0.248	TRUE
KLK8_HUMAN	PGRP3_HUMAN	O60259	Q96LB9	0.4092	0.2978	0.62	0.48	0.017	0.17	FALSE
NDUC1_HUMAN	CX7A1_HUMAN	O43677	P24310	0.4092	0.3415	0.32	0.2667	0.215	0.242	FALSE
TSN17_HUMAN	MOV10_HUMAN	Q96FV3	Q9HCE1	0.4092	0.1987	0.67	0.5133	0.548	0.246	FALSE
LHPL5_HUMAN	LRC4C_HUMAN	Q8TAF8	Q9HCJ2	0.4092	0.198	0.65	0.4533	0.629	0.37	FALSE
HBD_HUMAN	VASP_HUMAN	P02042	P50552	0.4092	0.1364	0.64	0.3	0.031	0.12	FALSE
NUCL_HUMAN	RN123_HUMAN	P19338	Q5XPI4	0.4092	0.3577	0.54	0.53	0.685	0.092	FALSE
EGLN1_HUMAN	ALK_HUMAN	Q9GZT9	Q9UM73	0.4092	0.3242	0.45	0.4333	0.48	0.338	FALSE
REM2_HUMAN	RPGF6_HUMAN	Q8IYK8	Q8TEU7	0.4092	0.2628	0.57	0.44	0.022	0.142	FALSE
ANDR_HUMAN	NFIA_HUMAN	P10275	Q12857	0.4092	0.2022	0.29	0.2433	0.394	0.248	FALSE
AIF1_HUMAN	WDR33_HUMAN	P55008	Q9C0J8	0.4092	0.1364	0.75	0.38	0.611	0.29	FALSE
SPB5_HUMAN	KLK7_HUMAN	P36952	P49862	0.4092	0.1919	0.72	0.38	0.105	0.116	FALSE
F90AN_HUMAN	F90AH_HUMAN	A8MXZ1	P0DV74	0.4092	0.3039	0.21	0.1967	0.394	0.452	FALSE
C1QC_HUMAN	C1QL4_HUMAN	P02747	Q86Z23	0.4092	0.318	0.46	0.4233	0.556	0.254	FALSE
RU1C_HUMAN	COIL_HUMAN	P09234	P38432	0.4092	0.1738	0.36	0.2433	0.201	0.102	FALSE
SASH1_HUMAN	CD2AP_HUMAN	O94885	Q9Y5K6	0.4092	0.3879	0.25	0.2367	0.091	0.1	FALSE
GSK3B_HUMAN	DDIT4_HUMAN	P49841	Q9NX09	0.4092	0.1364	0.59	0.32	0.552	0.366	FALSE
IL2RA_HUMAN	GRAM_HUMAN	P01589	P51124	0.4092	0.2211	0.69	0.43	0.013	0.12	FALSE
RPB11_HUMAN	SFR19_HUMAN	P52435	Q9H7N4	0.4092	0.2575	0.83	0.6667	0.629	0.36	FALSE
GNAI2_HUMAN	P2RY8_HUMAN	P04899	Q86VZ1	0.4092	0.3762	0.65	0.6167	0.377	0.178	FALSE
KPSH1_HUMAN	RS15_HUMAN	P11801	P62841	0.4092	0.158	0.65	0.3567	0.467	0.318	FALSE
RASK_HUMAN	HHLA2_HUMAN	P01116	Q9UM44	0.4092	0.2232	0.62	0.49	0.013	0.198	FALSE
BRD1_HUMAN	H33_HUMAN	O95696	P84243	0.4092	0.3538	0.27	0.25	0.518	0.648	FALSE
ARHG2_HUMAN	PNMA2_HUMAN	Q92974	Q9UL42	0.4092	0.1918	0.38	0.2833	0.447	0.204	FALSE
ZCCHL_HUMAN	EGLN3_HUMAN	Q96H79	Q9H6Z9	0.4092	0.1364	0.65	0.3333	0.502	0.184	FALSE
ESR1_HUMAN	SRPRA_HUMAN	P03372	P08240	0.4092	0.1695	0.49	0.3167	0.416	0.17	FALSE
GARL3_HUMAN	TIAM2_HUMAN	Q5VVW2	Q8IVF5	0.4092	0.3708	0.62	0.58	0.261	0.128	FALSE
PER2_HUMAN	KLF4_HUMAN	O15055	O43474	0.4092	0.3415	0.33	0.3033	0.06	0.108	FALSE
PBX1_HUMAN	ESR2_HUMAN	P40424	Q92731	0.4092	0.1364	0.38	0.24	0.449	0.434	FALSE
ARVC_HUMAN	RAC3_HUMAN	O00192	P60763	0.4092	0.1364	0.85	0.48	0.183	0.106	FALSE
DCX_HUMAN	MK09_HUMAN	O43602	P45984	0.4092	0.2005	0.69	0.4567	0.589	0.52	FALSE
5HT1D_HUMAN	NRX1B_HUMAN	P28221	P58400	0.4092	0.1364	0.56	0.33	0.342	0.088	FALSE
CXCL5_HUMAN	ADAM8_HUMAN	P42830	P78325	0.4092	0.3299	0.55	0.5067	0.04	0.22	FALSE
OPRX_HUMAN	ACTBL_HUMAN	P41146	Q562R1	0.4092	0.1679	0.69	0.4167	0.56	0.362	FALSE
CFLAR_HUMAN	CASPA_HUMAN	O15519	Q92851	0.4092	0.3171	0.41	0.4	0.825	0.656	FALSE
IRS4_HUMAN	AGR2_HUMAN	O14654	O95994	0.4092	0.3966	0.67	0.6433	0.658	0.286	FALSE
PROF3_HUMAN	BASP1_HUMAN	P60673	P80723	0.4092	0.1364	0.49	0.22	0.017	0.166	FALSE
TBL1X_HUMAN	GPS2_HUMAN	O60907	Q13227	0.4092	0.3652	0.25	0.2433	0.751	0.73	FALSE
KAISO_HUMAN	FXL17_HUMAN	Q86T24	Q9UF56	0.4092	0.2164	0.47	0.3433	0.628	0.358	FALSE
VPS41_HUMAN	RMC1_HUMAN	P49754	Q96DM3	0.4092	0.3039	0.44	0.41	0.405	0.122	FALSE
P53_HUMAN	ZSWM3_HUMAN	P04637	Q96MP5	0.4091	0.314	0.35	0.32	0.589	0.16	FALSE
GBRP_HUMAN	GBRA5_HUMAN	O00591	P31644	0.4091	0.3041	0.64	0.57	0.944	0.358	TRUE
MYOG_HUMAN	SAXO2_HUMAN	P15173	Q658L1	0.4091	0.3588	0.19	0.1767	0.019	0.096	FALSE
IL4RA_HUMAN	CD79B_HUMAN	P24394	P40259	0.4091	0.2279	0.36	0.2967	0.018	0.108	FALSE
REC8_HUMAN	ZMYM2_HUMAN	O95072	Q9UBW7	0.4091	0.2643	0.32	0.2767	0.031	0.116	FALSE
EREP3_HUMAN	CFA74_HUMAN	P81408	Q9C0B2	0.4091	0.2788	0.35	0.3133	0.392	0.226	FALSE
CP3A4_HUMAN	THAS_HUMAN	P08684	P24557	0.4091	0.3371	0.63	0.5567	0.4	0.172	FALSE
NSUN6_HUMAN	WDR13_HUMAN	Q8TEA1	Q9H1Z4	0.4091	0.1364	0.7	0.34	0.461	0.27	FALSE
SYNE3_HUMAN	TMX4_HUMAN	Q6ZMZ3	Q9H1E5	0.4091	0.3674	0.46	0.3867	0.663	0.344	FALSE
GLI3_HUMAN	NFAC3_HUMAN	P10071	Q12968	0.4091	0.1364	0.37	0.2833	0.27	0.1	FALSE
CRBB1_HUMAN	UBE2Z_HUMAN	P53674	Q9H832	0.4091	0.1364	0.57	0.3067	0.015	0.12	FALSE
CCL22_HUMAN	CCR2_HUMAN	O00626	P41597	0.4091	0.2568	0.62	0.49	0.01	0.324	FALSE
1433B_HUMAN	PKDCC_HUMAN	P31946	Q504Y2	0.4091	0.1528	0.72	0.42	0.015	0.154	FALSE
GLI3_HUMAN	NFIA_HUMAN	P10071	Q12857	0.4091	0.1364	0.43	0.3	0.032	0.094	FALSE
SE1L2_HUMAN	DERL3_HUMAN	Q5TEA6	Q96Q80	0.4091	0.2628	0.72	0.58	0.017	0.312	FALSE
EPCAM_HUMAN	EFNB1_HUMAN	P16422	P98172	0.4091	0.2415	0.56	0.41	0.022	0.108	FALSE
CD244_HUMAN	CDCP1_HUMAN	Q9BZW8	Q9H5V8	0.4091	0.1364	0.5	0.27	0.015	0.122	FALSE
KIF27_HUMAN	KI18A_HUMAN	Q86VH2	Q8NI77	0.4091	0.2577	0.35	0.2867	0.339	0.092	FALSE
UBE2O_HUMAN	NHSL3_HUMAN	Q9C0C9	Q9P206	0.4091	0.3006	0.53	0.44	0.645	0.284	FALSE
TMM92_HUMAN	WWOX_HUMAN	Q6UXU6	Q9NZC7	0.4091	0.2987	0.23	0.2067	0.576	0.528	FALSE
RGPD8_HUMAN	CUL3_HUMAN	O14715	Q13618	0.4091	0.1364	0.55	0.3367	0.347	0.18	FALSE
SELB_HUMAN	RS28_HUMAN	P57772	P62857	0.4091	0.2462	0.8	0.6367	0.192	0.09	FALSE
THOC1_HUMAN	UBE2O_HUMAN	Q96FV9	Q9C0C9	0.4091	0.3658	0.54	0.47	0.73	0.136	FALSE
RLA1_HUMAN	CSK22_HUMAN	P05386	P19784	0.4091	0.2928	0.52	0.4167	0.445	0.13	FALSE
PCGF5_HUMAN	TRIM8_HUMAN	Q86SE9	Q9BZR9	0.4091	0.3869	0.57	0.5033	0.729	0.386	FALSE
SL9A1_HUMAN	RHOJ_HUMAN	P19634	Q9H4E5	0.4091	0.3727	0.64	0.6033	0.649	0.36	FALSE
CCL5_HUMAN	FOLR1_HUMAN	P13501	P15328	0.4091	0.2371	0.5	0.38	0.016	0.14	FALSE
LAP2B_HUMAN	ATX10_HUMAN	P42167	Q9UBB4	0.4091	0.3722	0.53	0.5067	0.429	0.12	FALSE
IGHG3_HUMAN	PKP3_HUMAN	P01860	Q9Y446	0.4091	0.23	0.47	0.3167	0.077	0.1	FALSE
KVD24_HUMAN	VPRE3_HUMAN	A0A075B6R9	Q9UKI3	0.4091	0.2184	0.59	0.34	0.327	0.172	FALSE
MOC2A_HUMAN	RABP1_HUMAN	O96033	P29762	0.4091	0.3808	0.47	0.4467	0.557	0.196	FALSE
H37_HUMAN	G2E3_HUMAN	Q5TEC6	Q7L622	0.4091	0.2681	0.36	0.3067	0.101	0.152	FALSE
ANFC_HUMAN	CALL5_HUMAN	P23582	Q9NZT1	0.4091	0.3044	0.46	0.3367	0.012	0.108	FALSE
WDR46_HUMAN	RRP5_HUMAN	O15213	Q14690	0.4091	0.2944	0.65	0.59	0.59	0.208	FALSE
PIRT_HUMAN	GRIA2_HUMAN	P0C851	P42262	0.4091	0.1727	0.53	0.4133	0.039	0.108	FALSE
KCNJ6_HUMAN	PGRP2_HUMAN	P48051	Q96PD5	0.4091	0.3104	0.59	0.48	0.01	0.154	FALSE
HAUS8_HUMAN	NUF2_HUMAN	Q9BT25	Q9BZD4	0.4091	0.3329	0.24	0.22	0.631	0.158	FALSE
DNAI1_HUMAN	C170B_HUMAN	Q9UI46	Q9Y4F5	0.4091	0.2696	0.58	0.4767	0.021	0.122	FALSE
RL37A_HUMAN	CYLD_HUMAN	P61513	Q9NQC7	0.4091	0.1364	0.72	0.4067	0.407	0.222	FALSE
GBRAP_HUMAN	DYLT1_HUMAN	O95166	P63172	0.4091	0.1832	0.61	0.3367	0.016	0.098	FALSE
VPK10_HUMAN	CHAC1_HUMAN	P10265	Q9BUX1	0.4091	0.2453	0.62	0.4433	0.361	0.116	FALSE
TNNC1_HUMAN	RERG_HUMAN	P63316	Q96A58	0.4091	0.2408	0.36	0.29	0.015	0.096	FALSE
CALD1_HUMAN	ASF1A_HUMAN	Q05682	Q9Y294	0.4091	0.3292	0.55	0.4833	0.647	0.146	FALSE
IPO7_HUMAN	H10_HUMAN	O95373	P07305	0.4091	0.315	0.74	0.6633	0.807	0.106	FALSE
SODM_HUMAN	MYDGF_HUMAN	P04179	Q969H8	0.4091	0.1702	0.59	0.34	0.632	0.14	FALSE
HSC20_HUMAN	KT3K_HUMAN	Q8IWL3	Q9HA64	0.4091	0.1364	0.69	0.4067	0.614	0.296	FALSE
PCD10_HUMAN	PCDGL_HUMAN	Q9P2E7	Q9Y5F7	0.4091	0.3103	0.45	0.41	0.729	0.238	FALSE
RIN1_HUMAN	PHLA2_HUMAN	Q13671	Q53GA4	0.4091	0.1364	0.67	0.3633	0.082	0.126	FALSE
RL35A_HUMAN	MAP2_HUMAN	P18077	P50579	0.409	0.2525	0.75	0.5433	0.512	0.232	FALSE
S1PR4_HUMAN	HLAA_HUMAN	O95977	P04439	0.409	0.292	0.45	0.35	0.013	0.452	FALSE
BTD_HUMAN	CDCA5_HUMAN	P43251	Q96FF9	0.409	0.2216	0.46	0.3233	0.511	0.238	FALSE
EDEM1_HUMAN	AUP1_HUMAN	Q92611	Q9Y679	0.409	0.3762	0.47	0.4533	0.673	0.218	FALSE
HDAC7_HUMAN	HDAC9_HUMAN	Q8WUI4	Q9UKV0	0.409	0.3314	0.41	0.3967	0.5	0.416	FALSE
TBB4B_HUMAN	EMAL4_HUMAN	P68371	Q9HC35	0.409	0.1363	0.57	0.36	0.666	0.154	FALSE
CTIF_HUMAN	EF1A1_HUMAN	O43310	P68104	0.409	0.1363	0.54	0.3367	0.519	0.342	FALSE
THOC2_HUMAN	AATF_HUMAN	Q8NI27	Q9NY61	0.409	0.1363	0.49	0.3067	0.192	0.192	FALSE
CD1D_HUMAN	ULBP3_HUMAN	P15813	Q9BZM4	0.409	0.1549	0.57	0.36	0.317	0.152	FALSE
LAMB4_HUMAN	LAMC1_HUMAN	A4D0S4	P11047	0.409	0.3792	0.39	0.38	0.742	0.398	FALSE
PLPP7_HUMAN	TOR4A_HUMAN	Q8NBV4	Q9NXH8	0.409	0.2854	0.54	0.4167	0.075	0.362	FALSE
CADM3_HUMAN	CNTP4_HUMAN	Q8N126	Q9C0A0	0.409	0.196	0.6	0.4267	0.108	0.106	FALSE
TVB57_HUMAN	LNP1_HUMAN	A0A0A0MS05	A1A4G5	0.409	0.3373	0.55	0.4667	0.11	0.1	FALSE
ARI1A_HUMAN	SAFB2_HUMAN	O14497	Q14151	0.409	0.2647	0.34	0.3067	0.15	0.103	FALSE
MDC1_HUMAN	SDS3_HUMAN	Q14676	Q9H7L9	0.409	0.1669	0.36	0.2933	0.261	0.228	FALSE
B4GN3_HUMAN	CK5P3_HUMAN	Q6L9W6	Q96JB5	0.409	0.3885	0.39	0.3833	0.649	0.226	FALSE
FBXL6_HUMAN	KBTB7_HUMAN	Q8N531	Q8WVZ9	0.409	0.1363	0.67	0.35	0.577	0.358	FALSE
ADA1D_HUMAN	SNTA1_HUMAN	P25100	Q13424	0.409	0.3037	0.41	0.3133	0.575	0.17	FALSE
ACHA_HUMAN	GBRG3_HUMAN	P02708	Q99928	0.409	0.2828	0.66	0.5733	0.872	0.098	TRUE
HGS_HUMAN	K1C14_HUMAN	O14964	P02533	0.409	0.1363	0.24	0.1733	0.574	0.172	FALSE
CEL3A_HUMAN	KLK12_HUMAN	P09093	Q9UKR0	0.409	0.2543	0.67	0.55	0.437	0.212	FALSE
CYTSB_HUMAN	CTTB2_HUMAN	Q5M775	Q8WZ74	0.409	0.1837	0.27	0.2433	0.058	0.09	FALSE
PCDGL_HUMAN	PCDG5_HUMAN	Q9Y5F7	Q9Y5G8	0.409	0.2899	0.45	0.4067	0.798	0.314	FALSE
RL31_HUMAN	BUD13_HUMAN	P62899	Q9BRD0	0.409	0.2404	0.68	0.5967	0.381	0.152	FALSE
SYNEM_HUMAN	FHL2_HUMAN	O15061	Q14192	0.409	0.1502	0.54	0.37	0.104	0.094	FALSE
CX7A2_HUMAN	CX7B2_HUMAN	P14406	Q8TF08	0.409	0.3556	0.28	0.2533	0.644	0.42	FALSE
TCL1A_HUMAN	DNM3B_HUMAN	P56279	Q9UBC3	0.409	0.3333	0.75	0.6833	0.668	0.434	FALSE
CCNB1_HUMAN	CND3_HUMAN	P14635	Q9BPX3	0.409	0.1509	0.5	0.31	0.187	0.102	FALSE
RIPR3_HUMAN	RM04_HUMAN	Q96MK2	Q9BYD3	0.409	0.2707	0.63	0.47	0.012	0.088	FALSE
ZN644_HUMAN	ZRAN1_HUMAN	Q9H582	Q9UGI0	0.409	0.1363	0.49	0.3333	0.016	0.104	FALSE
KCNS1_HUMAN	KCNC2_HUMAN	Q96KK3	Q96PR1	0.409	0.3764	0.58	0.57	0.941	0.162	TRUE
H2B1O_HUMAN	GPKOW_HUMAN	P23527	Q92917	0.409	0.1756	0.58	0.41	0.079	0.104	FALSE
SC22B_HUMAN	SCFD1_HUMAN	O75396	Q8WVM8	0.409	0.3207	0.65	0.59	0.848	0.554	FALSE
RIF1_HUMAN	SH2D3_HUMAN	Q5UIP0	Q8N5H7	0.409	0.1363	0.47	0.34	0.614	0.126	FALSE
ELK1_HUMAN	UBC9_HUMAN	P19419	P63279	0.409	0.1363	0.72	0.3367	0.379	0.582	FALSE
ICAM1_HUMAN	CAD15_HUMAN	P05362	P55291	0.409	0.1363	0.36	0.2167	0.028	0.11	FALSE
IF4A3_HUMAN	MTBP_HUMAN	P38919	Q96DY7	0.409	0.1363	0.69	0.3833	0.153	0.136	FALSE
FIRRM_HUMAN	P2RX2_HUMAN	Q9NSG2	Q9UBL9	0.409	0.3062	0.51	0.43	0.567	0.292	FALSE
EMAL1_HUMAN	H32_HUMAN	O00423	Q71DI3	0.409	0.1765	0.58	0.4267	0.119	0.148	FALSE
SCYL1_HUMAN	SCC4_HUMAN	Q96KG9	Q9Y6X3	0.409	0.2581	0.65	0.45	0.068	0.092	FALSE
GBRP_HUMAN	PRA12_HUMAN	O00591	O95522	0.409	0.2128	0.67	0.46	0.032	0.096	FALSE
DOA_HUMAN	LIME1_HUMAN	P06340	Q9H400	0.409	0.2437	0.61	0.4267	0.015	0.11	FALSE
HSP7C_HUMAN	PRC2B_HUMAN	P11142	Q5JSZ5	0.409	0.1363	0.67	0.4467	0.537	0.304	FALSE
CSK_HUMAN	ANO5_HUMAN	P41240	Q75V66	0.409	0.1363	0.63	0.32	0.47	0.31	FALSE
RBBP4_HUMAN	ZHX1_HUMAN	Q09028	Q9UKY1	0.409	0.1535	0.75	0.4567	0.548	0.39	FALSE
MBOA5_HUMAN	TTYH1_HUMAN	Q6P1A2	Q9H313	0.409	0.349	0.7	0.63	0.686	0.188	FALSE
TAF3_HUMAN	NP1L4_HUMAN	Q5VWG9	Q99733	0.409	0.3025	0.54	0.42	0.661	0.216	FALSE
PCDB7_HUMAN	PCDB6_HUMAN	Q9Y5E2	Q9Y5E3	0.409	0.3049	0.48	0.44	0.757	0.744	FALSE
KCNQ5_HUMAN	KCND3_HUMAN	Q9NR82	Q9UK17	0.409	0.33	0.53	0.4633	0.807	0.26	FALSE
TMPS2_HUMAN	RM11_HUMAN	O15393	Q9Y3B7	0.409	0.2619	0.56	0.43	0.548	0.286	FALSE
SENP3_HUMAN	DAXX_HUMAN	Q9H4L4	Q9UER7	0.409	0.3126	0.42	0.33	0.544	0.17	FALSE
PCDB6_HUMAN	PCDBB_HUMAN	Q9Y5E3	Q9Y5F2	0.409	0.3439	0.49	0.46	0.717	0.74	FALSE
1433S_HUMAN	PKP2_HUMAN	P31947	Q99959	0.4089	0.2503	0.76	0.5867	0.561	0.452	FALSE
PR40A_HUMAN	NAA40_HUMAN	O75400	Q86UY6	0.4089	0.2533	0.73	0.53	0.293	0.122	FALSE
MPZL2_HUMAN	AT1B1_HUMAN	O60487	P05026	0.4089	0.3467	0.37	0.3333	0.022	0.116	FALSE
CAD11_HUMAN	CADH9_HUMAN	P55287	Q9ULB4	0.4089	0.3649	0.42	0.4	0.868	0.412	TRUE
AGR2_HUMAN	NFIA_HUMAN	O95994	Q12857	0.4089	0.3091	0.57	0.4467	0.595	0.366	FALSE
DQA2_HUMAN	IL23R_HUMAN	P01906	Q5VWK5	0.4089	0.2692	0.61	0.4633	0.017	0.104	FALSE
PSB8_HUMAN	TCF19_HUMAN	P28062	Q9Y242	0.4089	0.1363	0.61	0.34	0.012	0.148	FALSE
TR10B_HUMAN	IFM3_HUMAN	O14763	Q01628	0.4089	0.2777	0.4	0.3167	0.554	0.288	FALSE
ASGR1_HUMAN	GOLM1_HUMAN	P07306	Q8NBJ4	0.4089	0.2361	0.42	0.2933	0.619	0.384	FALSE
ELNE_HUMAN	CXCL6_HUMAN	P08246	P80162	0.4089	0.2752	0.59	0.3567	0.015	0.142	FALSE
WDR48_HUMAN	NHEJ1_HUMAN	Q8TAF3	Q9H9Q4	0.4089	0.1363	0.72	0.3533	0.049	0.09	FALSE
ZNT6_HUMAN	S2546_HUMAN	Q6NXT4	Q96AG3	0.4089	0.2413	0.62	0.4867	0.653	0.386	FALSE
PRC2B_HUMAN	UBE2O_HUMAN	Q5JSZ5	Q9C0C9	0.4089	0.2029	0.57	0.4033	0.631	0.212	FALSE
CC120_HUMAN	PKP2_HUMAN	Q96HB5	Q99959	0.4089	0.3041	0.47	0.3833	0.556	0.172	FALSE
MDM2_HUMAN	SIR3_HUMAN	Q00987	Q9NTG7	0.4089	0.3152	0.5	0.4667	0.616	0.156	FALSE
TNPO1_HUMAN	SLX9_HUMAN	Q92973	Q9NSI2	0.4089	0.2113	0.57	0.39	0.7	0.29	FALSE
SUMO3_HUMAN	PDIP3_HUMAN	P55854	Q9BY77	0.4089	0.2313	0.61	0.47	0.011	0.256	FALSE
ABCE1_HUMAN	ERF1_HUMAN	P61221	P62495	0.4089	0.3019	0.6	0.51	0.908	0.291	TRUE
GNAS2_HUMAN	OR1P1_HUMAN	P63092	Q8NH06	0.4089	0.2451	0.65	0.4167	0.398	0.36	FALSE
HMGN4_HUMAN	WDR5B_HUMAN	O00479	Q86VZ2	0.4089	0.337	0.45	0.3467	0.023	0.128	FALSE
HXD9_HUMAN	SP8_HUMAN	P28356	Q8IXZ3	0.4089	0.1363	0.28	0.1833	0.171	0.112	FALSE
PRD15_HUMAN	ZMYM3_HUMAN	P57071	Q14202	0.4089	0.2712	0.23	0.2267	0	0.094	FALSE
GPR17_HUMAN	RETR2_HUMAN	Q13304	Q8NC44	0.4089	0.2574	0.56	0.4433	0.581	0.184	FALSE
RL22L_HUMAN	LOXL2_HUMAN	Q6P5R6	Q9Y4K0	0.4089	0.2361	0.7	0.4933	0.533	0.146	FALSE
KCNJ3_HUMAN	KCNJ8_HUMAN	P48549	Q15842	0.4089	0.3035	0.62	0.5833	0.903	0.396	TRUE
IL2RG_HUMAN	SR5A3_HUMAN	P31785	Q9H8P0	0.4089	0.3008	0.63	0.54	0.022	0.096	FALSE
1433B_HUMAN	CDN1B_HUMAN	P31946	P46527	0.4089	0.2153	0.63	0.4033	0.465	0.224	FALSE
PIAS1_HUMAN	ZFR_HUMAN	O75925	Q96KR1	0.4089	0.3416	0.44	0.4033	0.397	0.102	FALSE
TYRO_HUMAN	SSX1_HUMAN	P14679	Q16384	0.4089	0.2611	0.52	0.3967	0.017	0.096	FALSE
OXSR1_HUMAN	WNK2_HUMAN	O95747	Q9Y3S1	0.4089	0.3324	0.6	0.5767	0.841	0.392	FALSE
DPOD3_HUMAN	REV1_HUMAN	Q15054	Q9UBZ9	0.4089	0.2774	0.36	0.3333	0.517	0.754	FALSE
HNF4A_HUMAN	PP2AB_HUMAN	P41235	P62714	0.4089	0.3058	0.69	0.6233	0.081	0.096	FALSE
DFB4A_HUMAN	CCL18_HUMAN	O15263	P55774	0.4089	0.1688	0.38	0.23	0.116	0.188	FALSE
TRI25_HUMAN	ARHGC_HUMAN	Q14258	Q9NZN5	0.4089	0.1363	0.3	0.2533	0.518	0.278	FALSE
ZN688_HUMAN	TEANC_HUMAN	P0C7X2	Q8N8B7	0.4089	0.281	0.23	0.2133	0	0.26	FALSE
IL3_HUMAN	CD6_HUMAN	P08700	P30203	0.4089	0.1363	0.66	0.4567	0.01	0.108	FALSE
H2B1B_HUMAN	VPS72_HUMAN	P33778	Q15906	0.4089	0.3155	0.53	0.49	0.396	0.124	FALSE
SPT2_HUMAN	KBTB7_HUMAN	Q68D10	Q8WVZ9	0.4089	0.2084	0.57	0.42	0.597	0.512	FALSE
PPIA_HUMAN	COMD6_HUMAN	P62937	Q7Z4G1	0.4089	0.2762	0.51	0.3267	0.102	0.138	FALSE
KRBA1_HUMAN	TCAL9_HUMAN	A5PL33	Q9UHQ7	0.4089	0.1685	0.55	0.3767	0.627	0.236	FALSE
TRY1_HUMAN	GRIN1_HUMAN	P07477	Q7Z2K8	0.4089	0.2894	0.72	0.5433	0.02	0.116	FALSE
SPAST_HUMAN	DMRT1_HUMAN	Q9UBP0	Q9Y5R6	0.4089	0.1363	0.24	0.18	0.016	0.11	FALSE
WDR59_HUMAN	NPRL2_HUMAN	Q6PJI9	Q8WTW4	0.4089	0.3609	0.64	0.61	0.68	0.542	FALSE
PTPRG_HUMAN	RHOH_HUMAN	P23470	Q15669	0.4089	0.2608	0.8	0.65	0.652	0.218	FALSE
REM1_HUMAN	1433T_HUMAN	O75628	P27348	0.4089	0.3608	0.7	0.6533	0.699	0.316	FALSE
TVA3_HUMAN	TVB30_HUMAN	A0A0B4J244	A0A0K0K1B3	0.4089	0.2786	0.56	0.4267	0.425	0.182	FALSE
CACB4_HUMAN	SPTN1_HUMAN	O00305	Q13813	0.4089	0.1363	0.56	0.35	0.026	0.1	FALSE
BRD3_HUMAN	EAF1_HUMAN	Q15059	Q96JC9	0.4088	0.1568	0.37	0.2567	0.519	0.372	FALSE
KLH32_HUMAN	SORC3_HUMAN	Q96NJ5	Q9UPU3	0.4088	0.1522	0.46	0.31	0.015	0.092	FALSE
RAMP2_HUMAN	THSD4_HUMAN	O60895	Q6ZMP0	0.4088	0.1363	0.46	0.2933	0.012	0.158	FALSE
CEA21_HUMAN	FUT8_HUMAN	Q3KPI0	Q9BYC5	0.4088	0.1363	0.56	0.2867	0.438	0.424	FALSE
TF_HUMAN	PD1L1_HUMAN	P13726	Q9NZQ7	0.4088	0.1363	0.55	0.2633	0.035	0.128	FALSE
ISLR_HUMAN	OS9_HUMAN	O14498	Q13438	0.4088	0.1363	0.45	0.2933	0.408	0.248	FALSE
MAGA9_HUMAN	PEX5_HUMAN	P43362	P50542	0.4088	0.3045	0.57	0.4733	0.622	0.194	FALSE
UNC4_HUMAN	ESX1_HUMAN	A6NJT0	Q8N693	0.4088	0.1904	0.27	0.2167	0.019	0.146	FALSE
HAUS5_HUMAN	IN35_HUMAN	O94927	P80217	0.4088	0.1949	0.32	0.25	0.509	0.168	FALSE
CSF2R_HUMAN	CLC7A_HUMAN	P15509	Q9BXN2	0.4088	0.3528	0.21	0.2033	0.287	0.302	FALSE
HXD13_HUMAN	TF3A_HUMAN	P35453	Q92664	0.4088	0.1363	0.29	0.17	0.058	0.112	FALSE
CMS1_HUMAN	ZN346_HUMAN	Q9BQ75	Q9UL40	0.4088	0.1363	0.53	0.2533	0.425	0.29	FALSE
SRC_HUMAN	VSIG4_HUMAN	P12931	Q9Y279	0.4088	0.2476	0.63	0.5033	0.618	0.272	FALSE
A4_HUMAN	LOX5_HUMAN	P05067	P09917	0.4088	0.3217	0.73	0.6767	0.721	0.286	FALSE
NOL9_HUMAN	UBP36_HUMAN	Q5SY16	Q9P275	0.4088	0.1798	0.62	0.4533	0.322	0.144	FALSE
CD8A_HUMAN	AGTR2_HUMAN	P01732	P50052	0.4088	0.229	0.56	0.42	0.017	0.112	FALSE
PKHA4_HUMAN	VPS18_HUMAN	Q9H4M7	Q9P253	0.4088	0.1363	0.49	0.2933	0.494	0.176	FALSE
SOS1_HUMAN	CD2AP_HUMAN	Q07889	Q9Y5K6	0.4088	0.367	0.29	0.2667	0.64	0.226	FALSE
ATX1L_HUMAN	PRC2B_HUMAN	P0C7T5	Q5JSZ5	0.4088	0.2329	0.34	0.3067	0.509	0.446	FALSE
GPX8_HUMAN	NEIL2_HUMAN	Q8TED1	Q969S2	0.4088	0.3624	0.56	0.4967	0.028	0.102	FALSE
ZN746_HUMAN	2ABG_HUMAN	Q6NUN9	Q9Y2T4	0.4088	0.2337	0.66	0.47	0.437	0.572	FALSE
NPY1R_HUMAN	PRRP_HUMAN	P25929	P81277	0.4088	0.2319	0.51	0.3567	0.014	0.356	FALSE
1433Z_HUMAN	CBPA6_HUMAN	P63104	Q8N4T0	0.4088	0.1363	0.74	0.3567	0.466	0.258	FALSE
BRD4_HUMAN	IRF4_HUMAN	O60885	Q15306	0.4088	0.1363	0.34	0.28	0.046	0.1	FALSE
NUAK1_HUMAN	PFD3_HUMAN	O60285	P61758	0.4088	0.1363	0.53	0.2833	0.029	0.104	FALSE
PSD12_HUMAN	CSN1_HUMAN	O00232	Q13098	0.4088	0.2621	0.7	0.51	0.523	0.244	FALSE
WDR46_HUMAN	NOL6_HUMAN	O15213	Q9H6R4	0.4088	0.2864	0.55	0.4767	0.374	0.572	FALSE
MAGA8_HUMAN	NAV1_HUMAN	P43361	Q8NEY1	0.4088	0.2915	0.58	0.5233	0.656	0.236	FALSE
SCEL_HUMAN	A4_HUMAN	O95171	P05067	0.4088	0.1363	0.33	0.2267	0.628	0.372	FALSE
PO3F3_HUMAN	PO4F3_HUMAN	P20264	Q15319	0.4088	0.2096	0.41	0.32	0.028	0.11	FALSE
FA12_HUMAN	PJA1_HUMAN	P00748	Q8NG27	0.4088	0.1953	0.6	0.3633	0.529	0.278	FALSE
TETN_HUMAN	CATS_HUMAN	P05452	P25774	0.4088	0.1363	0.58	0.2667	0.016	0.09	FALSE
NUCL_HUMAN	RFIP2_HUMAN	P19338	Q7L804	0.4088	0.1849	0.31	0.2233	0.495	0.222	FALSE
RAB4A_HUMAN	KI13A_HUMAN	P20338	Q9H1H9	0.4088	0.1655	0.84	0.61	0.668	0.278	FALSE
CSK_HUMAN	DOK1_HUMAN	P41240	Q99704	0.4088	0.2538	0.57	0.4667	0.038	0.134	FALSE
IL1A_HUMAN	ANGI_HUMAN	P01583	P03950	0.4088	0.1363	0.53	0.27	0.011	0.098	FALSE
EDN3_HUMAN	GAS6_HUMAN	P14138	Q14393	0.4088	0.1659	0.55	0.33	0.473	0.222	FALSE
JUND_HUMAN	MK09_HUMAN	P17535	P45984	0.4088	0.3057	0.58	0.5233	0.682	0.372	FALSE
CD1D_HUMAN	ZA2G_HUMAN	P15813	P25311	0.4087	0.1362	0.58	0.3	0.347	0.188	FALSE
SAFB1_HUMAN	MLP3A_HUMAN	Q15424	Q9H492	0.4087	0.3156	0.71	0.5867	0.546	0.2	FALSE
SCIMP_HUMAN	ABI3_HUMAN	Q6UWF3	Q9P2A4	0.4087	0.3413	0.22	0.19	0.06	0.176	FALSE
PCDGL_HUMAN	PCDG8_HUMAN	Q9Y5F7	Q9Y5G5	0.4087	0.3813	0.46	0.4433	0.794	0.338	FALSE
MPIP2_HUMAN	KSR1_HUMAN	P30305	Q8IVT5	0.4087	0.2155	0.38	0.3133	0.469	0.2	FALSE
PCDC1_HUMAN	PCDB2_HUMAN	Q9H158	Q9Y5E7	0.4087	0.3828	0.49	0.4767	0.758	0.216	FALSE
A16L1_HUMAN	CCHCR_HUMAN	Q676U5	Q8TD31	0.4087	0.2402	0.26	0.2167	0.592	0.174	FALSE
RL37A_HUMAN	UBE2O_HUMAN	P61513	Q9C0C9	0.4087	0.2745	0.5	0.43	0.328	0.152	FALSE
ANDR_HUMAN	FUBP3_HUMAN	P10275	Q96I24	0.4087	0.1362	0.3	0.24	0.331	0.232	FALSE
GLRA3_HUMAN	GBRR2_HUMAN	O75311	P28476	0.4087	0.2474	0.63	0.5233	0.917	0.484	TRUE
AAPK1_HUMAN	OPTN_HUMAN	Q13131	Q96CV9	0.4087	0.2412	0.57	0.4367	0.469	0.11	FALSE
NOPC1_HUMAN	RUVB1_HUMAN	Q8N5I9	Q9Y265	0.4087	0.4006	0.53	0.5167	0.916	0.498	TRUE
NFYC_HUMAN	TF3C2_HUMAN	Q13952	Q8WUA4	0.4087	0.3332	0.49	0.4333	0.267	0.112	FALSE
THAP6_HUMAN	THAP2_HUMAN	Q8TBB0	Q9H0W7	0.4087	0.2635	0.29	0.2267	0.521	0.51	FALSE
RNF8_HUMAN	DSN1_HUMAN	O76064	Q9H410	0.4087	0.1362	0.3	0.19	0.058	0.124	FALSE
SIM30_HUMAN	SMCO4_HUMAN	A4D0T7	Q9NRQ5	0.4087	0.3495	0.44	0.3567	0.096	0.114	FALSE
LCK_HUMAN	EPCR_HUMAN	P06239	Q9UNN8	0.4087	0.1362	0.52	0.2833	0.011	0.09	FALSE
RPGF1_HUMAN	GAPD1_HUMAN	Q13905	Q14C86	0.4087	0.1362	0.48	0.3267	0.278	0.12	FALSE
STK4_HUMAN	TAOK3_HUMAN	Q13043	Q9H2K8	0.4087	0.3706	0.57	0.5667	0.145	0.094	FALSE
TERF2_HUMAN	GPTC8_HUMAN	Q15554	Q9UKJ3	0.4087	0.2937	0.39	0.3667	0.37	0.288	FALSE
ACTZ_HUMAN	NCOA3_HUMAN	P61163	Q9Y6Q9	0.4087	0.2998	0.74	0.6567	0.073	0.1	FALSE
FIP1_HUMAN	CPEB1_HUMAN	Q6UN15	Q9BZB8	0.4087	0.1855	0.46	0.3333	0.47	0.276	FALSE
LAMB1_HUMAN	LAMB3_HUMAN	P07942	Q13751	0.4087	0.225	0.39	0.3033	0.458	0.314	FALSE
ENAH_HUMAN	FBLI1_HUMAN	Q8N8S7	Q8WUP2	0.4087	0.3386	0.24	0.2333	0.353	0.132	FALSE
HMGN1_HUMAN	RAP2C_HUMAN	P05114	Q9Y3L5	0.4087	0.1716	0.45	0.2433	0.029	0.108	FALSE
HS71L_HUMAN	PP2BC_HUMAN	P34931	P48454	0.4087	0.4052	0.59	0.5867	0.071	0.136	FALSE
LV147_HUMAN	LV321_HUMAN	P01700	P80748	0.4087	0.2809	0.51	0.4267	0.427	0.494	FALSE
UBQL4_HUMAN	UBQL2_HUMAN	Q9NRR5	Q9UHD9	0.4087	0.3847	0.21	0.2033	0.793	0.898	FALSE
B2MG_HUMAN	B4GN2_HUMAN	P61769	Q8NHY0	0.4087	0.1362	0.69	0.31	0.016	0.216	FALSE
H2AY_HUMAN	VAPA_HUMAN	O75367	Q9P0L0	0.4087	0.1846	0.43	0.3033	0.581	0.122	FALSE
CAD12_HUMAN	CAD18_HUMAN	P55289	Q13634	0.4087	0.3067	0.42	0.3067	0.565	0.526	FALSE
1433S_HUMAN	AN34A_HUMAN	P31947	Q69YU3	0.4087	0.2261	0.66	0.51	0.027	0.154	FALSE
SHOT1_HUMAN	LNX2_HUMAN	A0MZ66	Q8N448	0.4087	0.2071	0.45	0.34	0.412	0.574	FALSE
STAT3_HUMAN	NCOA1_HUMAN	P40763	Q15788	0.4087	0.3014	0.46	0.41	0.708	0.688	FALSE
GNA11_HUMAN	GHRHR_HUMAN	P29992	Q02643	0.4087	0.3703	0.63	0.5867	0.082	0.144	FALSE
MCES_HUMAN	PPRC1_HUMAN	O43148	Q5VV67	0.4087	0.2554	0.59	0.45	0.098	0.096	FALSE
MSPD2_HUMAN	OSBL1_HUMAN	Q8NHP6	Q9BXW6	0.4087	0.3765	0.32	0.3133	0.665	1	FALSE
HNF4A_HUMAN	EP300_HUMAN	P41235	Q09472	0.4087	0.2506	0.52	0.3933	0.579	0.396	FALSE
CLHC1_HUMAN	BBS10_HUMAN	Q8NHS4	Q8TAM1	0.4087	0.1362	0.55	0.3	0.024	0.1	FALSE
TSYL1_HUMAN	EGLN3_HUMAN	Q9H0U9	Q9H6Z9	0.4087	0.2375	0.74	0.5133	0.575	0.196	FALSE
KCNA3_HUMAN	KCNE3_HUMAN	P22001	Q9Y6H6	0.4087	0.227	0.43	0.3667	0.05	0.152	FALSE
APOE_HUMAN	PRIO_HUMAN	P02649	P04156	0.4087	0.1362	0.41	0.2133	0.077	0.092	FALSE
SF01_HUMAN	MEP50_HUMAN	Q15637	Q9BQA1	0.4087	0.2408	0.68	0.51	0.588	0.212	FALSE
ANR62_HUMAN	SHL2B_HUMAN	A6NC57	A6NKW6	0.4087	0.1362	0.47	0.3167	0.011	0.1	FALSE
RABE1_HUMAN	GGA2_HUMAN	Q15276	Q9UJY4	0.4087	0.2378	0.3	0.25	0.671	0.74	FALSE
TRYB2_HUMAN	KLK5_HUMAN	P20231	Q9Y337	0.4087	0.2757	0.59	0.51	0.419	0.138	FALSE
K2C6B_HUMAN	K2C79_HUMAN	P04259	Q5XKE5	0.4087	0.3762	0.29	0.2733	0.823	0.826	FALSE
1433Z_HUMAN	DMWD_HUMAN	P63104	Q09019	0.4087	0.3339	0.73	0.6967	0.765	0.3	FALSE
DOC10_HUMAN	SUCB2_HUMAN	Q96BY6	Q96I99	0.4087	0.2378	0.74	0.6167	0.425	0.128	FALSE
PTN2_HUMAN	EMD_HUMAN	P17706	P50402	0.4087	0.3557	0.5	0.4633	0.653	0.092	FALSE
SIAH2_HUMAN	FZD2_HUMAN	O43255	Q14332	0.4087	0.3639	0.46	0.43	0.053	0.122	FALSE
KVD11_HUMAN	HLAE_HUMAN	A0A0A0MRZ8	P13747	0.4087	0.352	0.59	0.5567	0.232	0.35	FALSE
KLKB1_HUMAN	CND2_HUMAN	P03952	Q15003	0.4087	0.2704	0.46	0.3633	0.401	0.13	FALSE
COPT1_HUMAN	GUCD1_HUMAN	O15431	Q96NT3	0.4087	0.3596	0.48	0.4267	0.667	0.284	FALSE
HV551_HUMAN	HV348_HUMAN	A0A0C4DH38	P01763	0.4087	0.3596	0.51	0.47	0.469	0.136	FALSE
B2LA1_HUMAN	UCN3_HUMAN	Q16548	Q969E3	0.4087	0.3087	0.51	0.3467	0.012	0.098	FALSE
EMB_HUMAN	TMM17_HUMAN	Q6PCB8	Q86X19	0.4087	0.1362	0.55	0.3167	0.012	0.106	FALSE
NBL1_HUMAN	TF2H4_HUMAN	P41271	Q92759	0.4087	0.1362	0.51	0.2633	0.336	0.208	FALSE
K2C75_HUMAN	K2C6A_HUMAN	O95678	P02538	0.4087	0.3836	0.29	0.2767	0.903	0.868	TRUE
RBM39_HUMAN	PHC2_HUMAN	Q14498	Q8IXK0	0.4087	0.2042	0.31	0.24	0.365	0.156	FALSE
RAC2_HUMAN	DSC2_HUMAN	P15153	Q02487	0.4087	0.2599	0.76	0.6033	0.644	0.372	FALSE
HXA10_HUMAN	FOXF2_HUMAN	P31260	Q12947	0.4087	0.3019	0.27	0.24	0.398	0.124	FALSE
RAB8B_HUMAN	SYTL2_HUMAN	Q92930	Q9HCH5	0.4087	0.1715	0.73	0.4933	0.128	0.13	FALSE
AHSA1_HUMAN	EGFR_HUMAN	O95433	P00533	0.4086	0.1362	0.47	0.28	0.499	0.108	FALSE
BAP1_HUMAN	HCFC2_HUMAN	Q92560	Q9Y5Z7	0.4086	0.2791	0.49	0.4	0.488	0.612	FALSE
SIGL6_HUMAN	AMBP_HUMAN	O43699	P02760	0.4086	0.1362	0.45	0.28	0.011	0.09	FALSE
PSIP1_HUMAN	LARP7_HUMAN	O75475	Q4G0J3	0.4086	0.2624	0.25	0.2167	0.076	0.092	FALSE
TNIP1_HUMAN	MLP3A_HUMAN	Q15025	Q9H492	0.4086	0.3646	0.74	0.7133	0.607	0.526	FALSE
CE170_HUMAN	ANRA2_HUMAN	Q5SW79	Q9H9E1	0.4086	0.2074	0.64	0.45	0.019	0.116	FALSE
PCDA7_HUMAN	PCDGF_HUMAN	Q9UN72	Q9Y5G1	0.4086	0.3184	0.45	0.4233	0.766	0.43	FALSE
ASAP2_HUMAN	SHAN2_HUMAN	O43150	Q9UPX8	0.4086	0.1362	0.48	0.33	0.302	0.144	FALSE
IF5A1_HUMAN	NEK7_HUMAN	P63241	Q8TDX7	0.4086	0.2994	0.65	0.5567	0.683	0.12	FALSE
ADA15_HUMAN	SH3G2_HUMAN	Q13444	Q99962	0.4086	0.2198	0.25	0.2233	0.418	0.512	FALSE
TOP3B_HUMAN	MIB2_HUMAN	O95985	Q96AX9	0.4086	0.1362	0.51	0.3	0.377	0.314	FALSE
LIPA4_HUMAN	CSKI1_HUMAN	O75335	Q8WXD9	0.4086	0.1362	0.35	0.27	0.052	0.128	FALSE
NPM_HUMAN	CAMP3_HUMAN	P06748	Q9P1Y5	0.4086	0.1362	0.44	0.3133	0.622	0.144	FALSE
IDD_HUMAN	APLP2_HUMAN	P98153	Q06481	0.4086	0.2287	0.21	0.1933	0.028	0.088	FALSE
1433F_HUMAN	TBCD5_HUMAN	Q04917	Q92609	0.4086	0.255	0.72	0.5333	0.671	0.466	FALSE
NAMPT_HUMAN	CLC4E_HUMAN	P43490	Q9ULY5	0.4086	0.1362	0.65	0.32	0.437	0.316	FALSE
IFN17_HUMAN	IL6RB_HUMAN	P01571	P40189	0.4086	0.351	0.68	0.6467	0.067	0.16	FALSE
CCR7_HUMAN	CCL7_HUMAN	P32248	P80098	0.4086	0.3901	0.61	0.5767	0.186	0.188	FALSE
KAPCG_HUMAN	ARHG1_HUMAN	P22612	Q92888	0.4086	0.2371	0.75	0.61	0.038	0.106	FALSE
RERG_HUMAN	TBD2A_HUMAN	Q96A58	Q9BYX2	0.4086	0.1993	0.7	0.5433	0.051	0.128	FALSE
PER2_HUMAN	APBP2_HUMAN	O15055	Q92624	0.4086	0.3023	0.66	0.52	0.633	0.478	FALSE
MYL6_HUMAN	ZN106_HUMAN	P60660	Q9H2Y7	0.4086	0.2912	0.62	0.56	0.046	0.166	FALSE
NPY_HUMAN	RGS7_HUMAN	P01303	P49802	0.4086	0.1362	0.47	0.2567	0.012	0.148	FALSE
GRN_HUMAN	SORT_HUMAN	P28799	Q99523	0.4086	0.3559	0.63	0.6	0.128	1	FALSE
TRI34_HUMAN	UB2D4_HUMAN	Q9BYJ4	Q9Y2X8	0.4086	0.3727	0.75	0.7333	0.132	0.136	FALSE
MKRN3_HUMAN	ATX2_HUMAN	Q13064	Q99700	0.4086	0.1362	0.24	0.22	0.485	0.252	FALSE
GNAO_HUMAN	AGRG3_HUMAN	P09471	Q86Y34	0.4086	0.3889	0.64	0.63	0.173	1	FALSE
TGFR2_HUMAN	MALT1_HUMAN	P37173	Q9UDY8	0.4086	0.2635	0.55	0.4333	0.04	0.096	FALSE
ECHB_HUMAN	UBP36_HUMAN	P55084	Q9P275	0.4086	0.2224	0.66	0.5633	0.64	0.16	FALSE
CCL2_HUMAN	CBPA4_HUMAN	P13500	Q9UI42	0.4086	0.3618	0.54	0.51	0.042	0.148	FALSE
FUT2_HUMAN	SIA8B_HUMAN	Q10981	Q92186	0.4086	0.1362	0.65	0.33	0.046	0.088	FALSE
RHOA_HUMAN	LIMA1_HUMAN	P61586	Q9UHB6	0.4086	0.152	0.72	0.44	0.648	0.186	FALSE
LST1_HUMAN	CLC7A_HUMAN	O00453	Q9BXN2	0.4086	0.2759	0.3	0.23	0.085	0.138	FALSE
K1C9_HUMAN	TNIP2_HUMAN	P35527	Q8NFZ5	0.4086	0.2232	0.24	0.2067	0.582	0.428	FALSE
1433S_HUMAN	F193B_HUMAN	P31947	Q96PV7	0.4086	0.1774	0.68	0.43	0.018	0.106	FALSE
GGYF1_HUMAN	OSBL6_HUMAN	O75420	Q9BZF3	0.4086	0.1362	0.4	0.31	0.493	0.292	FALSE
CENPA_HUMAN	M18BP_HUMAN	P49450	Q6P0N0	0.4086	0.2694	0.6	0.4667	0.249	0.38	FALSE
RAP1B_HUMAN	B2MG_HUMAN	P61224	P61769	0.4086	0.2226	0.65	0.45	0.052	0.112	FALSE
RL34_HUMAN	ZN746_HUMAN	P49207	Q6NUN9	0.4086	0.1362	0.6	0.3333	0.43	0.344	FALSE
CNTN1_HUMAN	NEGR1_HUMAN	Q12860	Q7Z3B1	0.4086	0.1677	0.63	0.3933	0.252	0.408	FALSE
ESR2_HUMAN	BAZ1B_HUMAN	Q92731	Q9UIG0	0.4086	0.1362	0.4	0.2967	0.457	0.226	FALSE
HXA11_HUMAN	GBX2_HUMAN	P31270	P52951	0.4086	0.1362	0.31	0.2233	0.389	0.218	FALSE
STIL_HUMAN	CENPU_HUMAN	Q15468	Q71F23	0.4086	0.3177	0.29	0.2567	0.154	0.094	FALSE
HV307_HUMAN	LV321_HUMAN	P01780	P80748	0.4086	0.3362	0.48	0.4067	0.34	0.43	FALSE
VIPR2_HUMAN	GNAI1_HUMAN	P41587	P63096	0.4086	0.2319	0.63	0.44	0.016	0.472	FALSE
CENPH_HUMAN	SPC25_HUMAN	Q9H3R5	Q9HBM1	0.4086	0.1812	0.37	0.26	0.165	0.098	FALSE
TAF1A_HUMAN	AP3S1_HUMAN	Q15573	Q92572	0.4086	0.2642	0.54	0.4	0.065	0.112	FALSE
MAST1_HUMAN	C170B_HUMAN	Q9Y2H9	Q9Y4F5	0.4086	0.2335	0.4	0.3467	0.189	0.1	FALSE
GABPA_HUMAN	UTP6_HUMAN	Q06546	Q9NYH9	0.4086	0.32	0.36	0.34	0.221	0.12	FALSE
F90AF_HUMAN	F90AE_HUMAN	P0C7V4	P0C7W9	0.4086	0.3832	0.23	0.2233	0.581	0.486	FALSE
LEG2_HUMAN	RL14_HUMAN	P05162	P50914	0.4086	0.2964	0.7	0.5567	0.02	0.136	FALSE
IF2B3_HUMAN	ABC3G_HUMAN	O00425	Q9HC16	0.4086	0.1362	0.69	0.3333	0.014	0.094	FALSE
RL34_HUMAN	PHF23_HUMAN	P49207	Q9BUL5	0.4085	0.2475	0.56	0.3667	0.151	0.128	FALSE
ARP19_HUMAN	PP2AA_HUMAN	P56211	P67775	0.4085	0.3364	0.45	0.3433	0.124	1	FALSE
SF3B1_HUMAN	PAXB1_HUMAN	O75533	Q9Y5B6	0.4085	0.1362	0.51	0.32	0.396	0.186	FALSE
BCAR1_HUMAN	OSTF1_HUMAN	P56945	Q92882	0.4085	0.3972	0.51	0.4933	0.755	0.142	FALSE
KVD13_HUMAN	FCG3B_HUMAN	A0A0B4J2D9	O75015	0.4085	0.1362	0.63	0.2967	0.082	0.146	FALSE
GPR35_HUMAN	OSTC_HUMAN	Q9HC97	Q9NRP0	0.4085	0.1362	0.63	0.32	0.487	0.27	FALSE
PTGDS_HUMAN	ADM2_HUMAN	P41222	Q7Z4H4	0.4085	0.3649	0.48	0.4367	0.017	0.096	FALSE
SRBS2_HUMAN	CBL_HUMAN	O94875	P22681	0.4085	0.2437	0.44	0.3667	0.694	0.66	FALSE
GRID2_HUMAN	NMDE1_HUMAN	O43424	Q12879	0.4085	0.3889	0.52	0.5033	0.883	0.28	TRUE
C1R_HUMAN	FA9_HUMAN	P00736	P00740	0.4085	0.2045	0.55	0.39	0.16	0.132	FALSE
KVD16_HUMAN	KVD12_HUMAN	P01601	P01611	0.4085	0.1653	0.69	0.3333	0.468	0.51	FALSE
PKHA4_HUMAN	FARP1_HUMAN	Q9H4M7	Q9Y4F1	0.4085	0.1547	0.47	0.31	0.482	0.344	FALSE
CALCA_HUMAN	CDK15_HUMAN	P06881	Q96Q40	0.4085	0.1945	0.53	0.3267	0.361	0.136	FALSE
CLK2_HUMAN	BBX_HUMAN	P49760	Q8WY36	0.4085	0.2154	0.59	0.4067	0.056	0.138	FALSE
SLAF1_HUMAN	CD226_HUMAN	Q13291	Q15762	0.4085	0.1362	0.52	0.2533	0.205	0.09	FALSE
PER1_HUMAN	BMAL2_HUMAN	O15534	Q8WYA1	0.4085	0.3272	0.28	0.2633	0.745	0.38	FALSE
TCEA1_HUMAN	ANR49_HUMAN	P23193	Q8WVL7	0.4085	0.1362	0.57	0.2867	0.404	0.45	FALSE
COT2_HUMAN	TIE2_HUMAN	P24468	Q02763	0.4085	0.1362	0.54	0.3433	0.012	0.106	FALSE
ISG15_HUMAN	MZB1_HUMAN	P05161	Q8WU39	0.4085	0.1593	0.6	0.3533	0.011	0.09	FALSE
HV428_HUMAN	KVD33_HUMAN	A0A0C4DH34	P01593	0.4085	0.2988	0.48	0.3867	0.394	0.098	FALSE
SENP6_HUMAN	ZN335_HUMAN	Q9GZR1	Q9H4Z2	0.4085	0.2511	0.32	0.2867	0.106	0.122	FALSE
RS27L_HUMAN	SCAPE_HUMAN	Q71UM5	Q9BY12	0.4085	0.3042	0.68	0.6333	0.107	0.104	FALSE
PLCL1_HUMAN	GRP3_HUMAN	Q15111	Q8IV61	0.4085	0.1712	0.68	0.45	0.185	0.116	FALSE
CDYL2_HUMAN	TOPZ1_HUMAN	Q8N8U2	Q8N9V7	0.4085	0.1362	0.28	0.2733	0.013	0.162	FALSE
1433F_HUMAN	PLCH1_HUMAN	Q04917	Q4KWH8	0.4085	0.3826	0.8	0.7833	0.675	0.608	FALSE
K2C6A_HUMAN	KRT82_HUMAN	P02538	Q9NSB4	0.4085	0.3985	0.3	0.2867	0.909	0.54	TRUE
MMP9_HUMAN	EGLN_HUMAN	P14780	P17813	0.4085	0.3028	0.53	0.4333	0.136	0.088	FALSE
PO5F1_HUMAN	DPOA2_HUMAN	Q01860	Q14181	0.4085	0.1362	0.6	0.3233	0.162	0.146	FALSE
UBB_HUMAN	CUZD1_HUMAN	P0CG47	Q86UP6	0.4085	0.1362	0.46	0.2767	0.015	0.116	FALSE
DX39A_HUMAN	CCD82_HUMAN	O00148	Q8N4S0	0.4085	0.1811	0.68	0.4367	0.689	0.25	FALSE
TMPS4_HUMAN	TM260_HUMAN	Q9NRS4	Q9NX78	0.4085	0.1362	0.73	0.4133	0.011	0.112	FALSE
WNT2_HUMAN	CXCL5_HUMAN	P09544	P42830	0.4085	0.15	0.52	0.3333	0.016	0.172	FALSE
TVA6_HUMAN	HV309_HUMAN	A0A075B6T7	P01782	0.4085	0.2757	0.55	0.39	0.166	0.12	FALSE
KIF5C_HUMAN	HOOK1_HUMAN	O60282	Q9UJC3	0.4085	0.3241	0.25	0.2333	0.85	0.306	FALSE
GNAS2_HUMAN	GPR35_HUMAN	P63092	Q9HC97	0.4085	0.2631	0.65	0.4233	0.34	0.94	FALSE
MK12_HUMAN	AFF4_HUMAN	P53778	Q9UHB7	0.4085	0.3482	0.68	0.66	0.168	0.144	FALSE
FGD2_HUMAN	HMHA1_HUMAN	Q7Z6J4	Q92619	0.4085	0.1362	0.5	0.3367	0.267	0.102	FALSE
ANTR2_HUMAN	LRGUK_HUMAN	P58335	Q96M69	0.4085	0.1362	0.47	0.2767	0.017	0.13	FALSE
CD4_HUMAN	VGFR2_HUMAN	P01730	P35968	0.4085	0.1362	0.55	0.3033	0.015	0.122	FALSE
BTBD8_HUMAN	KIRR1_HUMAN	Q5XKL5	Q96J84	0.4085	0.2082	0.34	0.3	0.625	0.346	FALSE
PER2_HUMAN	CCNA2_HUMAN	O15055	P20248	0.4085	0.3538	0.61	0.5833	0.186	0.096	FALSE
BRD4_HUMAN	SIR6_HUMAN	O60885	Q8N6T7	0.4085	0.2208	0.68	0.4767	0.597	0.206	FALSE
ADAM9_HUMAN	TX101_HUMAN	Q13443	Q9BY14	0.4085	0.3236	0.64	0.5367	0.025	0.126	FALSE
PCSK4_HUMAN	TSACC_HUMAN	Q6UW60	Q96A04	0.4085	0.2468	0.51	0.4133	0.01	0.092	FALSE
WDR25_HUMAN	S7A6O_HUMAN	Q64LD2	Q96CW6	0.4085	0.379	0.47	0.4333	0.216	0.112	FALSE
AKT1_HUMAN	ARH40_HUMAN	P31749	Q8TER5	0.4084	0.1608	0.62	0.4233	0.062	0.14	FALSE
ARGL1_HUMAN	WDR3_HUMAN	Q9NWB6	Q9UNX4	0.4084	0.2203	0.62	0.4567	0.119	0.118	FALSE
KRT37_HUMAN	RUFY1_HUMAN	O76014	Q96T51	0.4084	0.218	0.25	0.2167	0.597	0.156	FALSE
RL40_HUMAN	PITH1_HUMAN	P62987	Q9GZP4	0.4084	0.3663	0.36	0.33	0.033	0.142	FALSE
VAMP2_HUMAN	STX1A_HUMAN	P63027	Q16623	0.4084	0.1749	0.44	0.2667	0.743	0.668	FALSE
AP1B1_HUMAN	ANLN_HUMAN	Q10567	Q9NQW6	0.4084	0.1361	0.48	0.2967	0.455	0.102	FALSE
GROA_HUMAN	MFGM_HUMAN	P09341	Q08431	0.4084	0.1361	0.51	0.2633	0.016	0.118	FALSE
M3KCL_HUMAN	K1H1_HUMAN	P57077	Q15323	0.4084	0.3221	0.51	0.49	0.686	0.248	FALSE
CD151_HUMAN	DOXA1_HUMAN	P48509	Q1HG43	0.4084	0.3198	0.59	0.5367	0.061	0.326	FALSE
PVR_HUMAN	CEA21_HUMAN	P15151	Q3KPI0	0.4084	0.1361	0.51	0.2433	0.422	0.306	FALSE
MAGA9_HUMAN	SUGP2_HUMAN	P43362	Q8IX01	0.4084	0.212	0.53	0.3667	0.38	0.216	FALSE
PCDG8_HUMAN	PCDG1_HUMAN	Q9Y5G5	Q9Y5H4	0.4084	0.3938	0.45	0.4433	0.826	0.364	FALSE
TV382_HUMAN	KTAS1_HUMAN	A0JD32	Q86SY8	0.4084	0.2155	0.49	0.2833	0.087	0.128	FALSE
K2C8_HUMAN	1433B_HUMAN	P05787	P31946	0.4084	0.2689	0.7	0.5533	0.624	0.262	FALSE
CDC7_HUMAN	PRC1_HUMAN	O00311	O43663	0.4084	0.3937	0.29	0.2767	0.391	0.187	FALSE
LIRA4_HUMAN	GBB1_HUMAN	P59901	P62873	0.4084	0.3077	0.69	0.6	0.025	0.244	FALSE
GBG5_HUMAN	RGCC_HUMAN	P63218	Q9H4X1	0.4084	0.2378	0.35	0.2133	0.015	0.114	FALSE
SUPT3_HUMAN	H31_HUMAN	O75486	P68431	0.4084	0.1361	0.66	0.3	0.089	0.218	FALSE
PCD17_HUMAN	RHOH_HUMAN	O14917	Q15669	0.4084	0.2516	0.75	0.65	0.631	0.402	FALSE
HNRPC_HUMAN	VRK3_HUMAN	P07910	Q8IV63	0.4084	0.3724	0.33	0.2967	0.619	0.25	FALSE
OTUD4_HUMAN	EGLN3_HUMAN	Q01804	Q9H6Z9	0.4084	0.2542	0.73	0.5933	0.474	0.244	FALSE
SPF30_HUMAN	DGC6L_HUMAN	O75940	Q9BY27	0.4084	0.2072	0.6	0.3667	0.046	0.148	FALSE
ANFC_HUMAN	OX26_HUMAN	P23582	P83859	0.4084	0.2486	0.14	0.1133	0.192	0.098	FALSE
HIG2B_HUMAN	COA3_HUMAN	Q4VC39	Q9Y2R0	0.4084	0.3014	0.36	0.29	0.087	0.124	FALSE
PHIP_HUMAN	DNM3B_HUMAN	Q8WWQ0	Q9UBC3	0.4084	0.3132	0.5	0.46	0.158	0.128	FALSE
TCAL1_HUMAN	FEM1C_HUMAN	Q15170	Q96JP0	0.4084	0.1743	0.63	0.3967	0.493	0.326	FALSE
GRIK4_HUMAN	GRIK5_HUMAN	Q16099	Q16478	0.4084	0.3918	0.47	0.4667	0.942	0.504	TRUE
VAMP4_HUMAN	RABL3_HUMAN	O75379	Q5HYI8	0.4084	0.1838	0.58	0.3767	0.625	0.24	FALSE
PXL2C_HUMAN	MSRB3_HUMAN	Q7RTV5	Q8IXL7	0.4084	0.1521	0.52	0.2933	0.012	0.102	FALSE
DNER_HUMAN	JAG2_HUMAN	Q8NFT8	Q9Y219	0.4084	0.3156	0.29	0.2767	0.424	0.13	FALSE
P85B_HUMAN	RHG27_HUMAN	O00459	Q6ZUM4	0.4084	0.15	0.33	0.25	0.378	0.168	FALSE
IGHG1_HUMAN	LYOX_HUMAN	P01857	P28300	0.4084	0.231	0.49	0.36	0.084	0.096	FALSE
HXB6_HUMAN	SDE2_HUMAN	P17509	Q6IQ49	0.4084	0.1361	0.33	0.2	0.326	0.098	FALSE
CALM1_HUMAN	MYH6_HUMAN	P0DP23	P13533	0.4084	0.2903	0.61	0.5433	0.144	0.096	FALSE
1433E_HUMAN	F110A_HUMAN	P62258	Q9BQ89	0.4084	0.1678	0.67	0.3533	0.494	0.382	FALSE
TGON2_HUMAN	GTR1_HUMAN	O43493	P11166	0.4084	0.2171	0.62	0.4667	0.599	0.382	FALSE
TRI32_HUMAN	TRAF6_HUMAN	Q13049	Q9Y4K3	0.4084	0.1361	0.42	0.2467	0.028	0.116	FALSE
SRGP3_HUMAN	ABI2_HUMAN	O43295	Q9NYB9	0.4084	0.2588	0.24	0.2267	0	0.108	FALSE
KDM6B_HUMAN	NDUV2_HUMAN	O15054	P19404	0.4084	0.1869	0.77	0.55	0.015	0.088	FALSE
HXD4_HUMAN	PRRX2_HUMAN	P09016	Q99811	0.4084	0.3434	0.33	0.3167	0.314	0.146	FALSE
TM7S3_HUMAN	NSMA3_HUMAN	Q9NS93	Q9NXE4	0.4084	0.2671	0.62	0.46	0.012	0.26	FALSE
FGF2_HUMAN	CC4L_HUMAN	P09038	Q8NHW4	0.4084	0.1361	0.56	0.2767	0.081	0.136	FALSE
CXCL2_HUMAN	CSF3R_HUMAN	P19875	Q99062	0.4084	0.229	0.56	0.41	0.03	0.138	FALSE
TLX2_HUMAN	IRF9_HUMAN	O43763	Q00978	0.4084	0.1962	0.43	0.2833	0.451	0.19	FALSE
CEP19_HUMAN	MPP9_HUMAN	Q96LK0	Q99550	0.4084	0.3591	0.59	0.5767	0.063	0.094	FALSE
PDCD6_HUMAN	KCD15_HUMAN	O75340	Q96SI1	0.4084	0.1361	0.63	0.2833	0.488	0.206	FALSE
GPKOW_HUMAN	H2B1M_HUMAN	Q92917	Q99879	0.4084	0.1811	0.58	0.4567	0.081	0.102	FALSE
KV37_HUMAN	KVD11_HUMAN	A0A075B6H7	A0A0A0MRZ8	0.4084	0.2017	0.64	0.3867	0.495	0.352	FALSE
TYOBP_HUMAN	CXCR4_HUMAN	O43914	P61073	0.4084	0.1968	0.56	0.3533	0.019	0.144	FALSE
APOA1_HUMAN	ACTB_HUMAN	P02647	P60709	0.4084	0.1679	0.65	0.39	0.033	0.134	FALSE
STAU1_HUMAN	LTK_HUMAN	O95793	P29376	0.4084	0.1696	0.38	0.3	0.446	0.338	FALSE
MYC_HUMAN	PAK6_HUMAN	P01106	Q9NQU5	0.4084	0.1681	0.42	0.2833	0.513	0.34	FALSE
TR11B_HUMAN	WNT1_HUMAN	O00300	P04628	0.4084	0.1361	0.67	0.33	0.016	0.104	FALSE
FGF17_HUMAN	DKK2_HUMAN	O60258	Q9UBU2	0.4084	0.15	0.47	0.24	0.019	0.09	FALSE
CTLA4_HUMAN	M3K14_HUMAN	P16410	Q99558	0.4083	0.2572	0.49	0.4233	0.107	0.114	FALSE
FOXN2_HUMAN	FOXA2_HUMAN	P32314	Q9Y261	0.4083	0.1361	0.29	0.2167	0.478	0.41	FALSE
PROM2_HUMAN	CLM1_HUMAN	Q8N271	Q8TDQ1	0.4083	0.1502	0.39	0.28	0.014	0.094	FALSE
TRI62_HUMAN	JIP1_HUMAN	Q9BVG3	Q9UQF2	0.4083	0.2472	0.37	0.3	0.019	0.136	FALSE
MP2K7_HUMAN	M3K1_HUMAN	O14733	Q13233	0.4083	0.34	0.71	0.6433	0.8	0.496	FALSE
TIF1B_HUMAN	TRI15_HUMAN	Q13263	Q9C019	0.4083	0.1958	0.48	0.3233	0.134	0.112	FALSE
ISG15_HUMAN	DHX30_HUMAN	P05161	Q7L2E3	0.4083	0.1361	0.78	0.3867	0.601	0.21	FALSE
RHOC_HUMAN	DCNL3_HUMAN	P08134	Q8IWE4	0.4083	0.3211	0.68	0.6167	0.126	0.1	FALSE
PER2_HUMAN	RORG_HUMAN	O15055	P51449	0.4083	0.2201	0.45	0.3333	0.407	0.528	FALSE
CD79B_HUMAN	COL12_HUMAN	P40259	Q5KU26	0.4083	0.1361	0.52	0.2967	0.642	0.494	FALSE
PERI_HUMAN	GOGA2_HUMAN	P41219	Q08379	0.4083	0.1361	0.28	0.1967	0.618	0.25	FALSE
RL11_HUMAN	CUL4B_HUMAN	P62913	Q13620	0.4083	0.1361	0.73	0.37	0.437	0.178	FALSE
KIF23_HUMAN	CP250_HUMAN	Q02241	Q9BV73	0.4083	0.1361	0.29	0.2667	0.538	0.13	FALSE
PRP4K_HUMAN	BRD3_HUMAN	Q13523	Q15059	0.4083	0.2741	0.35	0.3	0.626	0.192	FALSE
RHBL3_HUMAN	ARF6_HUMAN	P58872	P62330	0.4083	0.1765	0.64	0.4033	0.016	0.1	FALSE
TAD2A_HUMAN	MYC_HUMAN	O75478	P01106	0.4083	0.3269	0.34	0.3067	0.392	0.294	FALSE
TRI32_HUMAN	ZRAN1_HUMAN	Q13049	Q9UGI0	0.4083	0.1361	0.5	0.3267	0.653	0.278	FALSE
PTPRC_HUMAN	CD244_HUMAN	P08575	Q9BZW8	0.4083	0.1937	0.45	0.3567	0.065	0.176	FALSE
UNC5C_HUMAN	ITB3_HUMAN	O95185	P05106	0.4083	0.2599	0.64	0.49	0.184	0.092	FALSE
PP1A_HUMAN	ETAA1_HUMAN	P62136	Q9NY74	0.4083	0.1984	0.75	0.5367	0.048	0.13	FALSE
PCDGB_HUMAN	PCDG1_HUMAN	Q9Y5H2	Q9Y5H4	0.4083	0.3655	0.45	0.43	0.797	0.446	FALSE
1433T_HUMAN	ARHG4_HUMAN	P27348	Q9NR80	0.4083	0.3249	0.72	0.6333	0.711	0.384	FALSE
DYR1A_HUMAN	RN169_HUMAN	Q13627	Q8NCN4	0.4083	0.3836	0.42	0.3933	0.744	0.638	FALSE
RALB_HUMAN	CAD17_HUMAN	P11234	Q12864	0.4083	0.1361	0.72	0.3967	0.027	0.09	FALSE
UBX2A_HUMAN	UBXN6_HUMAN	P68543	Q9BZV1	0.4083	0.3047	0.41	0.34	0.623	0.528	FALSE
RL10_HUMAN	FBLN5_HUMAN	P27635	Q9UBX5	0.4083	0.2725	0.39	0.36	0.571	0.164	FALSE
ZRAB2_HUMAN	PKHA4_HUMAN	O95218	Q9H4M7	0.4083	0.2254	0.27	0.2267	0.467	0.23	FALSE
RED1_HUMAN	ADAD1_HUMAN	P78563	Q96M93	0.4083	0.1563	0.5	0.3	0.28	0.094	FALSE
KLHL7_HUMAN	APC4_HUMAN	Q8IXQ5	Q9UJX5	0.4083	0.1557	0.66	0.4167	0.611	0.18	FALSE
RPGF3_HUMAN	TBCD8_HUMAN	O95398	O95759	0.4083	0.1361	0.63	0.3933	0.166	0.096	FALSE
VIP_HUMAN	ACTBL_HUMAN	P01282	Q562R1	0.4083	0.2451	0.59	0.4233	0.618	0.534	FALSE
NOTC2_HUMAN	MAML1_HUMAN	Q04721	Q92585	0.4083	0.1361	0.3	0.2833	0.45	0.324	FALSE
GRDN_HUMAN	LUZP1_HUMAN	Q3V6T2	Q86V48	0.4083	0.2264	0.27	0.2467	0.635	0.25	FALSE
P53_HUMAN	HECW2_HUMAN	P04637	Q9P2P5	0.4083	0.3773	0.55	0.5333	0.675	0.212	FALSE
K0319_HUMAN	LRP11_HUMAN	Q5VV43	Q86VZ4	0.4083	0.2566	0.33	0.3167	0.252	0.104	FALSE
CP110_HUMAN	ANC2_HUMAN	O43303	Q9UJX6	0.4083	0.1361	0.61	0.34	0.477	0.246	FALSE
KLH40_HUMAN	SYP2L_HUMAN	Q2TBA0	Q9H987	0.4083	0.3728	0.64	0.6167	0.349	0.094	FALSE
RHBT1_HUMAN	AL3A2_HUMAN	O94844	P51648	0.4083	0.1361	0.61	0.3067	0.466	0.312	FALSE
CHD8_HUMAN	INT10_HUMAN	Q9HCK8	Q9NVR2	0.4083	0.1361	0.61	0.3833	0.061	0.092	FALSE
DLK2_HUMAN	ENPP4_HUMAN	Q6UY11	Q9Y6X5	0.4083	0.1778	0.65	0.32	0.012	0.14	FALSE
TNNI1_HUMAN	MCRS1_HUMAN	P19237	Q96EZ8	0.4083	0.1931	0.41	0.2867	0.562	0.112	FALSE
IFFO1_HUMAN	EGLN3_HUMAN	Q0D2I5	Q9H6Z9	0.4083	0.2955	0.68	0.51	0.631	0.484	FALSE
CXB6_HUMAN	AT1B3_HUMAN	O95452	P54709	0.4083	0.1902	0.65	0.4733	0.06	0.232	FALSE
SC24B_HUMAN	RAB5C_HUMAN	O95487	P51148	0.4083	0.1361	0.71	0.3833	0.528	0.118	FALSE
F241B_HUMAN	CGRF1_HUMAN	Q96D05	Q99675	0.4083	0.1665	0.46	0.2567	0.52	0.256	FALSE
CCL11_HUMAN	CCR6_HUMAN	P51671	P51684	0.4083	0.3407	0.71	0.56	0.134	0.12	FALSE
PCDBD_HUMAN	PCDG8_HUMAN	Q9Y5F0	Q9Y5G5	0.4083	0.3082	0.5	0.4567	0.724	0.348	FALSE
HDAC1_HUMAN	UBP36_HUMAN	Q13547	Q9P275	0.4083	0.1662	0.67	0.5033	0	0.212	FALSE
NOG2_HUMAN	RRS1_HUMAN	Q13823	Q15050	0.4083	0.3442	0.43	0.4067	0.409	1	FALSE
KCNN4_HUMAN	KCNG1_HUMAN	O15554	Q9UIX4	0.4083	0.3876	0.6	0.5833	0.331	0.14	FALSE
RAB17_HUMAN	RHOF_HUMAN	Q9H0T7	Q9HBH0	0.4082	0.1361	0.62	0.3367	0.259	0.208	FALSE
PCD17_HUMAN	MAL_HUMAN	O14917	P21145	0.4082	0.1361	0.72	0.45	0.013	0.186	FALSE
VIP_HUMAN	NPY2R_HUMAN	P01282	P49146	0.4082	0.2146	0.55	0.3233	0.013	0.66	FALSE
KLRD1_HUMAN	K1586_HUMAN	Q13241	Q9HCI6	0.4082	0.2586	0.62	0.5133	0.569	0.422	FALSE
CSF2R_HUMAN	CD80_HUMAN	P15509	P33681	0.4082	0.1361	0.54	0.2733	0.179	0.158	FALSE
EP300_HUMAN	FKBP8_HUMAN	Q09472	Q14318	0.4082	0.1609	0.59	0.4367	0.49	0.212	FALSE
MRCKA_HUMAN	MRCKB_HUMAN	Q5VT25	Q9Y5S2	0.4082	0.3848	0.49	0.4333	0.978	0.706	TRUE
ARL1_HUMAN	BIG2_HUMAN	P40616	Q9Y6D5	0.4082	0.2659	0.8	0.6067	0.713	0.452	FALSE
TVG10_HUMAN	HV64D_HUMAN	A0A0A0MS01	A0A0J9YX35	0.4082	0.3606	0.62	0.5367	0.287	0.104	FALSE
SECR_HUMAN	CALL4_HUMAN	P09683	Q96GE6	0.4082	0.295	0.5	0.3767	0.022	0.124	FALSE
GRAB_HUMAN	TEBP_HUMAN	P10144	Q15185	0.4082	0.3692	0.65	0.6267	0.635	0.304	FALSE
1433B_HUMAN	UBQLN_HUMAN	P31946	Q8IYU4	0.4082	0.3847	0.69	0.6767	0.057	0.164	FALSE
HDAC7_HUMAN	REV1_HUMAN	Q8WUI4	Q9UBZ9	0.4082	0.2132	0.25	0.24	0.029	0.178	FALSE
CHM4C_HUMAN	MRT4_HUMAN	Q96CF2	Q9UKD2	0.4082	0.352	0.53	0.5167	0.688	0.208	FALSE
TEAD4_HUMAN	TEAD3_HUMAN	Q15561	Q99594	0.4082	0.2325	0.46	0.34	0.568	0.823	FALSE
P52K_HUMAN	H14_HUMAN	O43422	P10412	0.4082	0.3443	0.45	0.4	0.688	0.202	FALSE
FLCN_HUMAN	MEP50_HUMAN	Q8NFG4	Q9BQA1	0.4082	0.1683	0.73	0.4533	0.462	0.134	FALSE
NIN_HUMAN	CC138_HUMAN	Q8N4C6	Q96M89	0.4082	0.1717	0.29	0.26	0.618	0.54	FALSE
MED27_HUMAN	SMRD1_HUMAN	Q6P2C8	Q96GM5	0.4082	0.1361	0.63	0.2833	0.058	0.108	FALSE
ACTBL_HUMAN	M3K4_HUMAN	Q562R1	Q9Y6R4	0.4082	0.3803	0.87	0.86	0.946	0.46	TRUE
SRPK2_HUMAN	NOL9_HUMAN	P78362	Q5SY16	0.4082	0.1361	0.69	0.3567	0.349	0.13	FALSE
CTRO_HUMAN	RRP8_HUMAN	O14578	O43159	0.4082	0.1361	0.49	0.33	0.518	0.214	FALSE
CD1D_HUMAN	IL25_HUMAN	P15813	Q9H293	0.4082	0.342	0.57	0.5533	0.026	0.112	FALSE
TPR_HUMAN	PF21A_HUMAN	P12270	Q96BD5	0.4082	0.1361	0.28	0.2433	0.586	0.16	FALSE
KANL3_HUMAN	FCF1_HUMAN	Q9P2N6	Q9Y324	0.4082	0.1361	0.69	0.37	0.116	0.108	FALSE
GNAI3_HUMAN	ADA1A_HUMAN	P08754	P35348	0.4082	0.3898	0.67	0.6567	0.161	0.264	FALSE
PSB4_HUMAN	PSB10_HUMAN	P28070	P40306	0.4082	0.2558	0.66	0.5667	0.902	0.694	TRUE
TOX4_HUMAN	SMN_HUMAN	O94842	Q16637	0.4082	0.3598	0.22	0.21	0.123	0.131	FALSE
BUD23_HUMAN	FOXA1_HUMAN	O43709	P55317	0.4082	0.1361	0.6	0.33	0.358	0.262	FALSE
ENL_HUMAN	SMCE1_HUMAN	Q03111	Q969G3	0.4082	0.2849	0.29	0.2633	0.608	0.122	FALSE
EGLN_HUMAN	ILRL1_HUMAN	P17813	Q01638	0.4082	0.3216	0.43	0.4067	0.099	0.104	FALSE
GIT2_HUMAN	JIP3_HUMAN	Q14161	Q9UPT6	0.4082	0.2532	0.51	0.38	0.41	0.166	FALSE
ARL10_HUMAN	K1671_HUMAN	Q8N8L6	Q9BY89	0.4082	0.1883	0.67	0.5067	0.456	0.38	FALSE
PCDB8_HUMAN	PCDBD_HUMAN	Q9UN66	Q9Y5F0	0.4082	0.37	0.48	0.4633	0.742	0.446	FALSE
NUFP2_HUMAN	MEX3D_HUMAN	Q7Z417	Q86XN8	0.4082	0.314	0.21	0.2067	0.019	0.09	FALSE
RPAP2_HUMAN	EGLN3_HUMAN	Q8IXW5	Q9H6Z9	0.4082	0.2833	0.73	0.6167	0.588	0.172	FALSE
IL6RA_HUMAN	CXCL3_HUMAN	P08887	P19876	0.4082	0.2699	0.51	0.41	0.018	0.144	FALSE
GBRD_HUMAN	GBRG1_HUMAN	O14764	Q8N1C3	0.4082	0.2325	0.6	0.48	0.926	0.322	TRUE
CD40L_HUMAN	CLC1B_HUMAN	P29965	Q9P126	0.4082	0.2569	0.25	0.2167	0.064	0.166	FALSE
DAB2_HUMAN	TENS1_HUMAN	P98082	Q9HBL0	0.4082	0.1712	0.34	0.2767	0.125	0.116	FALSE
TERF2_HUMAN	PRP19_HUMAN	Q15554	Q9UMS4	0.4082	0.2414	0.38	0.3	0.274	0.092	FALSE
NCTR3_HUMAN	ATRN_HUMAN	O14931	O75882	0.4082	0.1779	0.61	0.36	0.626	0.244	FALSE
MEN1_HUMAN	CCNK_HUMAN	O00255	O75909	0.4082	0.1521	0.66	0.3833	0.35	0.1	FALSE
GNAQ_HUMAN	GHSR_HUMAN	P50148	Q92847	0.4082	0.3523	0.65	0.5867	0.096	0.3	FALSE
1433S_HUMAN	BNIP2_HUMAN	P31947	Q12982	0.4081	0.1516	0.7	0.3733	0.014	0.18	FALSE
NXPH4_HUMAN	DRA_HUMAN	O95158	P01903	0.4081	0.1768	0.53	0.3267	0.544	0.364	FALSE
NOC4L_HUMAN	NOC2L_HUMAN	Q9BVI4	Q9Y3T9	0.4081	0.136	0.6	0.32	0.323	0.142	FALSE
SNX27_HUMAN	SHAN1_HUMAN	Q96L92	Q9Y566	0.4081	0.2075	0.55	0.3767	0.014	0.294	FALSE
TVA14_HUMAN	TV381_HUMAN	A0A0A6YYC5	A0A0B4J264	0.4081	0.1997	0.6	0.3533	0.474	0.118	FALSE
ARP3_HUMAN	ACTZ_HUMAN	P61158	P61163	0.4081	0.3647	0.8	0.7767	0.893	0.24	TRUE
BRD4_HUMAN	PR40A_HUMAN	O60885	O75400	0.4081	0.2222	0.35	0.2933	0.396	0.365	FALSE
AA1R_HUMAN	GNAS2_HUMAN	P30542	P63092	0.4081	0.3965	0.68	0.6667	0.521	0.904	FALSE
GBRB2_HUMAN	GBRG1_HUMAN	P47870	Q8N1C3	0.4081	0.243	0.61	0.49	0.945	0.572	TRUE
CBX5_HUMAN	BAP1_HUMAN	P45973	Q92560	0.4081	0.136	0.38	0.2433	0.461	0.416	FALSE
SH21A_HUMAN	IL18R_HUMAN	O60880	Q13478	0.4081	0.2558	0.64	0.5267	0.013	0.106	FALSE
KDM6B_HUMAN	DDX47_HUMAN	O15054	Q9H0S4	0.4081	0.255	0.67	0.6067	0.07	0.098	FALSE
PCD19_HUMAN	PCDG6_HUMAN	Q8TAB3	Q9Y5G7	0.4081	0.3137	0.46	0.4267	0.738	0.118	FALSE
SAFB2_HUMAN	KAT6A_HUMAN	Q14151	Q92794	0.4081	0.2904	0.28	0.27	0.118	0.094	FALSE
BRD2_HUMAN	PDIP3_HUMAN	P25440	Q9BY77	0.4081	0.3122	0.24	0.21	0.478	0.24	FALSE
N4BP1_HUMAN	TNIP1_HUMAN	O75113	Q15025	0.4081	0.136	0.28	0.22	0.038	0.104	FALSE
CSN7A_HUMAN	APC4_HUMAN	Q9UBW8	Q9UJX5	0.4081	0.2179	0.62	0.47	0.445	0.254	FALSE
EDN1_HUMAN	SERPH_HUMAN	P05305	P50454	0.4081	0.2848	0.56	0.36	0.018	0.146	FALSE
PRP8_HUMAN	PRP31_HUMAN	Q6P2Q9	Q8WWY3	0.4081	0.3313	0.75	0.6933	0.98	1	TRUE
NELFE_HUMAN	WDR76_HUMAN	P18615	Q9H967	0.4081	0.1989	0.41	0.3133	0.458	0.284	FALSE
PALB2_HUMAN	HOP2_HUMAN	Q86YC2	Q9P2W1	0.4081	0.136	0.3	0.2467	0.05	0.088	FALSE
KLK1_HUMAN	NUDT7_HUMAN	P06870	P0C024	0.4081	0.2273	0.69	0.4533	0.016	0.284	FALSE
NEUL1_HUMAN	SCN4B_HUMAN	O76050	Q8IWT1	0.4081	0.175	0.49	0.2967	0.012	0.162	FALSE
MATR3_HUMAN	MTF1_HUMAN	P43243	Q14872	0.4081	0.1844	0.3	0.24	0.334	0.322	FALSE
DC1I1_HUMAN	PFD3_HUMAN	O14576	P61758	0.4081	0.136	0.64	0.33	0.611	0.268	FALSE
NTF3_HUMAN	MD2BP_HUMAN	P20783	Q15013	0.4081	0.136	0.56	0.3133	0.519	0.286	FALSE
PHF14_HUMAN	BCLF1_HUMAN	O94880	Q9NYF8	0.4081	0.136	0.25	0.2433	0.077	0.168	FALSE
HV103_HUMAN	PLGA_HUMAN	A0A0C4DH29	Q15195	0.4081	0.2032	0.43	0.2967	0.092	0.094	FALSE
IRX1_HUMAN	DMBX1_HUMAN	P78414	Q8NFW5	0.4081	0.2195	0.35	0.2667	0.505	0.164	FALSE
ANKY2_HUMAN	SYAP1_HUMAN	Q8IV38	Q96A49	0.4081	0.2377	0.51	0.4367	0.023	0.132	FALSE
GP149_HUMAN	KIRR3_HUMAN	Q86SP6	Q8IZU9	0.4081	0.1861	0.38	0.2867	0.049	0.112	FALSE
RADI_HUMAN	NEXN_HUMAN	P35241	Q0ZGT2	0.4081	0.136	0.58	0.31	0.035	1	FALSE
FETA_HUMAN	PIP_HUMAN	P02771	P12273	0.408	0.2663	0.71	0.5933	0.045	0.176	FALSE
RGS21_HUMAN	YTHD1_HUMAN	Q2M5E4	Q9BYJ9	0.408	0.221	0.65	0.43	0.024	0.152	FALSE
CAMP_HUMAN	LY9_HUMAN	P49913	Q9HBG7	0.408	0.1584	0.55	0.37	0.011	0.16	FALSE
ICLN_HUMAN	RC3H2_HUMAN	P54105	Q9HBD1	0.408	0.209	0.47	0.3867	0.521	0.278	FALSE
WASH1_HUMAN	KLC3_HUMAN	A8K0Z3	Q6P597	0.408	0.2257	0.36	0.2767	0.282	0.188	FALSE
RBM34_HUMAN	NEIL1_HUMAN	P42696	Q96FI4	0.408	0.136	0.5	0.28	0.475	0.146	FALSE
ARHG7_HUMAN	SHAN2_HUMAN	Q14155	Q9UPX8	0.408	0.1931	0.29	0.2633	0.509	0.638	FALSE
PDE4D_HUMAN	MRCKG_HUMAN	Q08499	Q6DT37	0.408	0.3512	0.46	0.3933	0.061	0.14	FALSE
ACTZ_HUMAN	MECOM_HUMAN	P61163	Q03112	0.408	0.1977	0.75	0.56	0	0.236	FALSE
TR13B_HUMAN	TR13C_HUMAN	O14836	Q96RJ3	0.408	0.2938	0.21	0.1867	0.223	0.17	FALSE
MRP_HUMAN	ELAV1_HUMAN	P49006	Q15717	0.408	0.2235	0.39	0.2467	0.412	0.126	FALSE
CRK_HUMAN	SHIP1_HUMAN	P46108	Q92835	0.408	0.2809	0.41	0.3333	0.612	0.302	FALSE
MTHSD_HUMAN	THNS1_HUMAN	Q2M296	Q8IYQ7	0.408	0.136	0.62	0.3733	0.014	0.112	FALSE
RL11_HUMAN	SRP68_HUMAN	P62913	Q9UHB9	0.408	0.136	0.73	0.38	0.33	0.196	FALSE
I13R2_HUMAN	S2533_HUMAN	Q14627	Q9BSK2	0.408	0.3304	0.51	0.46	0.579	0.242	FALSE
TFAP4_HUMAN	MD2L2_HUMAN	Q01664	Q9UI95	0.408	0.2599	0.73	0.56	0.576	0.216	FALSE
REXO4_HUMAN	ZN330_HUMAN	Q9GZR2	Q9Y3S2	0.408	0.136	0.38	0.2667	0.422	0.276	FALSE
KCNJ3_HUMAN	KCNJ2_HUMAN	P48549	P63252	0.408	0.3361	0.62	0.5833	0.901	0.548	TRUE
CATW_HUMAN	LG3BP_HUMAN	P56202	Q08380	0.408	0.136	0.7	0.3567	0.021	0.126	FALSE
FEM1A_HUMAN	FHOD1_HUMAN	Q9BSK4	Q9Y613	0.408	0.1914	0.66	0.4467	0.027	0.226	FALSE
ROR1_HUMAN	FYCO1_HUMAN	Q01973	Q9BQS8	0.408	0.2273	0.29	0.2767	0.015	0.122	FALSE
LYAM1_HUMAN	CLC9A_HUMAN	P14151	Q6UXN8	0.408	0.2562	0.48	0.3467	0.058	0.094	FALSE
FUS_HUMAN	PHF10_HUMAN	P35637	Q8WUB8	0.408	0.1525	0.28	0.2	0.437	0.128	FALSE
GNAI3_HUMAN	GP119_HUMAN	P08754	Q8TDV5	0.408	0.3841	0.71	0.6833	0.289	0.374	FALSE
H31T_HUMAN	BC11B_HUMAN	Q16695	Q9C0K0	0.408	0.1792	0.57	0.4067	0.034	0.152	FALSE
MED22_HUMAN	SYF1_HUMAN	Q15528	Q9HCS7	0.408	0.136	0.37	0.2333	0.142	0.088	FALSE
VAV2_HUMAN	ARHGC_HUMAN	P52735	Q9NZN5	0.408	0.3485	0.48	0.4667	0.178	0.094	FALSE
TLX3_HUMAN	ZNF44_HUMAN	O43711	P15621	0.408	0.136	0.29	0.19	0.421	0.35	FALSE
M3K10_HUMAN	KLH42_HUMAN	Q02779	Q9P2K6	0.408	0.1717	0.64	0.41	0.02	0.144	FALSE
ESR2_HUMAN	ATAD5_HUMAN	Q92731	Q96QE3	0.408	0.1571	0.49	0.3833	0	0.328	FALSE
1433E_HUMAN	MO4L2_HUMAN	P62258	Q15014	0.408	0.2093	0.65	0.4267	0.055	0.1	FALSE
UBXN4_HUMAN	EDEM1_HUMAN	Q92575	Q92611	0.408	0.3237	0.5	0.46	0.719	0.32	FALSE
K1C15_HUMAN	RCOR3_HUMAN	P19012	Q9P2K3	0.408	0.136	0.27	0.1767	0.518	0.474	FALSE
SBK1_HUMAN	PF21B_HUMAN	Q52WX2	Q96EK2	0.408	0.2961	0.56	0.4267	0.07	0.092	FALSE
MKS1_HUMAN	C2D2A_HUMAN	Q9NXB0	Q9P2K1	0.4079	0.3964	0.54	0.53	0.945	0.686	TRUE
ALBU_HUMAN	D103A_HUMAN	P02768	P81534	0.4079	0.1996	0.64	0.4467	0.094	0.09	FALSE
CIB2_HUMAN	SC31B_HUMAN	O75838	Q9NQW1	0.4079	0.2722	0.74	0.6367	0.058	0.13	FALSE
GRASP_HUMAN	KLC4_HUMAN	Q7Z6J2	Q9NSK0	0.4079	0.2249	0.27	0.2367	0.116	0.104	FALSE
DIAP1_HUMAN	ESR2_HUMAN	O60610	Q92731	0.4079	0.3918	0.46	0.4567	0.628	0.422	FALSE
CDK9_HUMAN	VAPA_HUMAN	P50750	Q9P0L0	0.4079	0.136	0.61	0.3	0.37	0.132	FALSE
VATG2_HUMAN	VATA_HUMAN	O95670	P38606	0.4079	0.3283	0.51	0.4433	0.349	0.14	FALSE
CAZA2_HUMAN	ACTG_HUMAN	P47755	P63261	0.4079	0.3539	0.65	0.59	0.774	0.172	FALSE
MUC18_HUMAN	MILK1_HUMAN	P43121	Q8N3F8	0.4079	0.2103	0.55	0.3533	0.557	0.182	FALSE
SGF29_HUMAN	RFIP5_HUMAN	Q96ES7	Q9BXF6	0.4079	0.136	0.64	0.3633	0.479	0.4	FALSE
PRD15_HUMAN	GNL3_HUMAN	P57071	Q9BVP2	0.4079	0.136	0.51	0.3367	0.523	0.156	FALSE
COG7_HUMAN	COG2_HUMAN	P83436	Q14746	0.4079	0.3928	0.56	0.54	0.967	0.496	TRUE
KDM4F_HUMAN	H32_HUMAN	A0A1W2PPD8	Q71DI3	0.4079	0.1739	0.43	0.3	0.081	0.126	FALSE
DNM3L_HUMAN	KLF12_HUMAN	Q9UJW3	Q9Y4X4	0.4079	0.3235	0.52	0.4967	0.629	0.258	FALSE
PP1R8_HUMAN	BAP1_HUMAN	Q12972	Q92560	0.4079	0.3109	0.42	0.3733	0.212	0.09	FALSE
CNGA2_HUMAN	CNGA4_HUMAN	Q16280	Q8IV77	0.4079	0.3908	0.66	0.6533	0.926	0.18	TRUE
GRAP1_HUMAN	EFC4B_HUMAN	Q4V328	Q9BSW2	0.4079	0.2006	0.25	0.22	0.211	0.102	FALSE
MYPC1_HUMAN	MYPC3_HUMAN	Q00872	Q14896	0.4079	0.333	0.36	0.33	0.567	0.534	FALSE
EPO_HUMAN	SCAR5_HUMAN	P01588	Q6ZMJ2	0.4079	0.136	0.6	0.3033	0.015	0.166	FALSE
EBP_HUMAN	FZD10_HUMAN	Q15125	Q9ULW2	0.4079	0.2044	0.69	0.4767	0.563	0.416	FALSE
CF410_HUMAN	PRP8_HUMAN	O43822	Q6P2Q9	0.4079	0.136	0.61	0.3667	0.05	0.114	FALSE
ICAM1_HUMAN	TNFL9_HUMAN	P05362	P41273	0.4079	0.2384	0.51	0.3667	0.044	0.098	FALSE
DNLI1_HUMAN	POTE1_HUMAN	P18858	Q9NUX5	0.4079	0.2642	0.52	0.3967	0.077	0.098	FALSE
SMRC2_HUMAN	FNBP1_HUMAN	Q8TAQ2	Q96RU3	0.4079	0.136	0.41	0.2633	0.453	0.252	FALSE
LYZL6_HUMAN	WFDC6_HUMAN	O75951	Q9BQY6	0.4079	0.2627	0.56	0.4133	0.387	0.088	FALSE
1433S_HUMAN	LIN37_HUMAN	P31947	Q96GY3	0.4079	0.136	0.66	0.32	0.021	0.134	FALSE
NR5A2_HUMAN	CTND2_HUMAN	O00482	Q9UQB3	0.4079	0.2629	0.39	0.3567	0.048	0.112	FALSE
CDC42_HUMAN	FA13B_HUMAN	P60953	Q9NYF5	0.4079	0.2093	0.77	0.5967	0.661	0.264	FALSE
MPIP2_HUMAN	ACTS_HUMAN	P30305	P68133	0.4079	0.3479	0.74	0.72	0.134	0.092	FALSE
TRI26_HUMAN	TRIM1_HUMAN	Q12899	Q9UJV3	0.4079	0.3595	0.5	0.3933	0.387	0.1	FALSE
2ABA_HUMAN	LRRF2_HUMAN	P63151	Q9Y608	0.4079	0.136	0.64	0.4133	0.505	0.11	FALSE
DLL4_HUMAN	DKK3_HUMAN	Q9NR61	Q9UBP4	0.4079	0.1864	0.33	0.26	0.02	0.096	FALSE
AAPK2_HUMAN	VPS52_HUMAN	P54646	Q8N1B4	0.4079	0.247	0.47	0.4133	0.462	0.158	FALSE
ACTS_HUMAN	ANGL8_HUMAN	P68133	Q6UXH0	0.4079	0.1529	0.73	0.35	0.562	0.298	FALSE
OBI1_HUMAN	BORA_HUMAN	Q5W0B1	Q6PGQ7	0.4079	0.3151	0.2	0.2	0.602	0.29	FALSE
PIGR_HUMAN	CFAH_HUMAN	P01833	P08603	0.4079	0.136	0.56	0.33	0.01	0.128	FALSE
GP173_HUMAN	T161A_HUMAN	Q9NS66	Q9NX61	0.4079	0.3754	0.68	0.6533	0.749	0.306	FALSE
GP182_HUMAN	FAKD3_HUMAN	O15218	Q14CZ7	0.4079	0.2778	0.53	0.3933	0.507	0.398	FALSE
UN13B_HUMAN	RIMS1_HUMAN	O14795	Q86UR5	0.4079	0.136	0.28	0.2733	0.678	0.678	FALSE
PCDBE_HUMAN	PCDAD_HUMAN	Q9Y5E9	Q9Y5I0	0.4079	0.3424	0.48	0.4533	0.686	0.228	FALSE
PPARG_HUMAN	NRIP1_HUMAN	P37231	P48552	0.4079	0.2788	0.52	0.41	0.43	0.454	FALSE
RAB2A_HUMAN	LIPB1_HUMAN	P61019	Q86W92	0.4079	0.1895	0.75	0.5333	0.517	0.226	FALSE
NLGNX_HUMAN	CTND2_HUMAN	Q8N0W4	Q9UQB3	0.4079	0.2594	0.41	0.33	0.034	0.104	FALSE
C4BPB_HUMAN	SPP24_HUMAN	P20851	Q13103	0.4079	0.2662	0.21	0.17	0.037	0.162	FALSE
EPOR_HUMAN	CBL_HUMAN	P19235	P22681	0.4079	0.2661	0.47	0.37	0.62	0.198	FALSE
INS_HUMAN	KRA13_HUMAN	P01308	Q8IUG1	0.4079	0.3063	0.42	0.3733	0.391	0.218	FALSE
ZBTB5_HUMAN	BCOR_HUMAN	O15062	Q6W2J9	0.4078	0.3221	0.27	0.26	0.668	0.712	FALSE
EDN1_HUMAN	MMP10_HUMAN	P05305	P09238	0.4078	0.3712	0.33	0.3133	0.034	0.108	FALSE
EDN3_HUMAN	OAF_HUMAN	P14138	Q86UD1	0.4078	0.2937	0.5	0.3333	0.615	0.298	FALSE
FAK2_HUMAN	GPVI_HUMAN	Q14289	Q9HCN6	0.4078	0.1359	0.48	0.2733	0.423	0.316	FALSE
S10A8_HUMAN	AZI2_HUMAN	P05109	Q9H6S1	0.4078	0.1598	0.64	0.3733	0.011	0.132	FALSE
GNAO_HUMAN	GLR_HUMAN	P09471	P47871	0.4078	0.3881	0.64	0.6133	0.097	0.116	FALSE
RS27_HUMAN	ERMIN_HUMAN	P42677	Q8TAM6	0.4078	0.2312	0.54	0.42	0.109	0.112	FALSE
TVB55_HUMAN	TV382_HUMAN	A0A597	A0JD32	0.4078	0.2143	0.56	0.36	0.374	0.208	FALSE
GSK3A_HUMAN	PP1A_HUMAN	P49840	P62136	0.4078	0.3053	0.68	0.6033	0.693	0.434	FALSE
A4_HUMAN	SE1L1_HUMAN	P05067	Q9UBV2	0.4078	0.2448	0.58	0.4533	0.025	0.136	FALSE
CE290_HUMAN	SPAT1_HUMAN	O15078	Q5VX52	0.4078	0.231	0.38	0.31	0.101	0.15	FALSE
EDC4_HUMAN	INT5_HUMAN	Q6P2E9	Q6P9B9	0.4078	0.1359	0.62	0.3467	0.095	0.114	FALSE
TVB19_HUMAN	HV124_HUMAN	A0A075B6N1	A0A0C4DH33	0.4078	0.3189	0.56	0.43	0.348	0.092	FALSE
1433T_HUMAN	KANK1_HUMAN	P27348	Q14678	0.4078	0.2201	0.83	0.5767	0.485	0.374	FALSE
PSB3_HUMAN	DPTOR_HUMAN	P49720	Q8TB45	0.4078	0.1856	0.73	0.49	0.649	0.344	FALSE
NCLN_HUMAN	FBX6_HUMAN	Q969V3	Q9NRD1	0.4078	0.1359	0.61	0.3167	0.455	0.492	FALSE
ABL2_HUMAN	CRK_HUMAN	P42684	P46108	0.4078	0.2527	0.31	0.2867	0.596	0.788	FALSE
GELS_HUMAN	DBLOH_HUMAN	P06396	Q9NR28	0.4078	0.3279	0.67	0.58	0.033	0.09	FALSE
COA6_HUMAN	TTC19_HUMAN	Q5JTJ3	Q6DKK2	0.4078	0.2465	0.54	0.3733	0.559	0.142	FALSE
GPHRA_HUMAN	RHOA_HUMAN	B7ZAQ6	P61586	0.4078	0.1906	0.73	0.5233	0.59	0.23	FALSE
K2C7_HUMAN	K2C71_HUMAN	P08729	Q3SY84	0.4078	0.3704	0.29	0.2767	0.849	0.868	FALSE
CCKN_HUMAN	CLUS_HUMAN	P06307	P10909	0.4078	0.1733	0.52	0.2967	0.012	0.09	FALSE
RS15A_HUMAN	FBX7_HUMAN	P62244	Q9Y3I1	0.4078	0.1359	0.7	0.4633	0.471	0.324	FALSE
LYRIC_HUMAN	SRPK1_HUMAN	Q86UE4	Q96SB4	0.4078	0.1825	0.46	0.2967	0.485	0.126	FALSE
BRNP1_HUMAN	TTYH1_HUMAN	O60477	Q9H313	0.4078	0.2714	0.65	0.5267	0.013	0.096	FALSE
UBE2H_HUMAN	TRI63_HUMAN	P62256	Q969Q1	0.4078	0.2424	0.63	0.56	0.074	0.134	FALSE
QSOX1_HUMAN	DPEP2_HUMAN	O00391	Q9H4A9	0.4078	0.2748	0.6	0.5	0.658	0.332	FALSE
SOX2_HUMAN	RHG26_HUMAN	P48431	Q9UNA1	0.4078	0.1359	0.31	0.2067	0.484	0.19	FALSE
KAP3_HUMAN	5NT1B_HUMAN	P31323	Q96P26	0.4078	0.1359	0.5	0.2733	0.012	0.096	FALSE
PC11Y_HUMAN	PCDH9_HUMAN	Q9BZA8	Q9HC56	0.4078	0.4001	0.4	0.3867	0.805	0.32	FALSE
VHL_HUMAN	CUL3_HUMAN	P40337	Q13618	0.4078	0.1359	0.61	0.3167	0.218	0.196	FALSE
WDR75_HUMAN	SIR7_HUMAN	Q8IWA0	Q9NRC8	0.4078	0.3668	0.69	0.6533	0.697	0.166	FALSE
C1R_HUMAN	CFAH_HUMAN	P00736	P08603	0.4078	0.1359	0.51	0.33	0.188	0.274	FALSE
SCN2B_HUMAN	MYPC3_HUMAN	O60939	Q14896	0.4078	0.2021	0.56	0.4067	0.011	0.152	FALSE
CCS_HUMAN	SUCA_HUMAN	O14618	P53597	0.4078	0.1994	0.63	0.4567	0.578	0.116	FALSE
TRI41_HUMAN	TRI47_HUMAN	Q8WV44	Q96LD4	0.4078	0.367	0.32	0.3167	0.791	0.104	FALSE
SRRM1_HUMAN	PKHA4_HUMAN	Q8IYB3	Q9H4M7	0.4078	0.1359	0.27	0.21	0.469	0.214	FALSE
NMD3A_HUMAN	BRNP2_HUMAN	Q8TCU5	Q9C0B6	0.4078	0.1359	0.41	0.2867	0.022	0.128	FALSE
USO1_HUMAN	TXD11_HUMAN	O60763	Q6PKC3	0.4078	0.1359	0.27	0.2167	0.641	0.436	FALSE
1433E_HUMAN	H11_HUMAN	P62258	Q02539	0.4078	0.3422	0.58	0.4933	0.642	0.138	FALSE
TIFAB_HUMAN	DDX41_HUMAN	Q6ZNK6	Q9UJV9	0.4078	0.1359	0.71	0.3567	0.027	0.144	FALSE
CNTRB_HUMAN	CE120_HUMAN	Q8N137	Q8N960	0.4078	0.3432	0.28	0.28	0.717	0.59	FALSE
CALM1_HUMAN	KCNN2_HUMAN	P0DP23	Q9H2S1	0.4078	0.1359	0.48	0.3367	0.088	1	FALSE
SIM36_HUMAN	PPIC_HUMAN	A0A1B0GVT2	P45877	0.4078	0.3273	0.48	0.4067	0.143	0.176	FALSE
GCR_HUMAN	FBRS_HUMAN	P04150	Q9HAH7	0.4078	0.2754	0.34	0.29	0.534	0.248	FALSE
PSB8_HUMAN	IPP2L_HUMAN	P28062	Q96PQ5	0.4078	0.2715	0.54	0.43	0.114	0.104	FALSE
KLF3_HUMAN	FOXK1_HUMAN	P57682	P85037	0.4078	0.1359	0.27	0.2033	0.457	0.286	FALSE
DAAF5_HUMAN	PLD3_HUMAN	Q86Y56	Q8IV08	0.4078	0.1359	0.56	0.3167	0.484	0.144	FALSE
DRC2_HUMAN	CEP83_HUMAN	Q8IXS2	Q9Y592	0.4078	0.2681	0.29	0.24	0.13	0.116	FALSE
MILK2_HUMAN	LC7L2_HUMAN	Q8IY33	Q9Y383	0.4078	0.177	0.5	0.3533	0.609	0.162	FALSE
DNJC7_HUMAN	RNF5_HUMAN	Q99615	Q99942	0.4078	0.3401	0.53	0.5067	0.648	0.156	FALSE
TRAD1_HUMAN	BCAR1_HUMAN	O14545	P56945	0.4078	0.2645	0.31	0.2633	0.516	0.15	FALSE
TM9S1_HUMAN	TM9S2_HUMAN	O15321	Q99805	0.4078	0.3556	0.62	0.61	0.739	0.7	FALSE
HACD1_HUMAN	SEMG2_HUMAN	B0YJ81	Q02383	0.4078	0.1513	0.5	0.3	0	0.456	FALSE
KCNQ3_HUMAN	KCNQ4_HUMAN	O43525	P56696	0.4078	0.3352	0.49	0.4733	0.928	0.502	TRUE
NKAP1_HUMAN	PNISR_HUMAN	Q6ZUT1	Q8TF01	0.4078	0.2709	0.25	0.2233	0.075	0.114	FALSE
IL1A_HUMAN	CKP2L_HUMAN	P01583	Q8IYA6	0.4078	0.3037	0.5	0.4433	0.095	0.132	FALSE
TYOBP_HUMAN	FYN_HUMAN	O43914	P06241	0.4078	0.2289	0.52	0.4067	0.017	0.11	FALSE
URB2_HUMAN	DDX52_HUMAN	Q14146	Q9Y2R4	0.4078	0.1359	0.63	0.44	0.089	0.136	FALSE
NXN_HUMAN	RUFY1_HUMAN	Q6DKJ4	Q96T51	0.4078	0.2251	0.52	0.4033	0.386	0.23	FALSE
CRBA2_HUMAN	TRAF2_HUMAN	P53672	Q12933	0.4077	0.1359	0.72	0.43	0.504	0.218	FALSE
NCLN_HUMAN	CCD47_HUMAN	Q969V3	Q96A33	0.4077	0.2667	0.61	0.5133	0.403	0.33	FALSE
TYB4Y_HUMAN	TERF1_HUMAN	O14604	P54274	0.4077	0.2917	0.44	0.39	0.364	0.182	FALSE
ADA20_HUMAN	RNS12_HUMAN	O43506	Q5GAN4	0.4077	0.1359	0.72	0.4467	0.018	0.164	FALSE
MP2K7_HUMAN	MK12_HUMAN	O14733	P53778	0.4077	0.3839	0.74	0.71	0.416	0.095	FALSE
BAZ1A_HUMAN	BAZ1B_HUMAN	Q9NRL2	Q9UIG0	0.4077	0.1829	0.46	0.3567	0.884	0.664	TRUE
TLR10_HUMAN	LY96_HUMAN	Q9BXR5	Q9Y6Y9	0.4077	0.1359	0.69	0.39	0.024	0.206	FALSE
TTC5_HUMAN	T11L2_HUMAN	Q8N0Z6	Q8N4U5	0.4077	0.1359	0.71	0.3233	0.565	0.238	FALSE
RHOV_HUMAN	SEM6B_HUMAN	Q96L33	Q9H3T3	0.4077	0.3324	0.66	0.6267	0.195	0.132	FALSE
ATAD5_HUMAN	ZN330_HUMAN	Q96QE3	Q9Y3S2	0.4077	0.1359	0.55	0.3367	0.397	0.3	FALSE
K1614_HUMAN	K1671_HUMAN	Q5VZ46	Q9BY89	0.4077	0.2581	0.27	0.25	0	0.134	FALSE
PAX7_HUMAN	PAX9_HUMAN	P23759	P55771	0.4077	0.1359	0.37	0.2533	0.53	0.12	FALSE
ZBT11_HUMAN	Z280C_HUMAN	O95625	Q8ND82	0.4077	0.2366	0.34	0.2767	0.083	0.12	FALSE
ESCO2_HUMAN	MCM10_HUMAN	Q56NI9	Q7L590	0.4077	0.3813	0.33	0.3233	0.849	0.304	FALSE
ESS2_HUMAN	TF3C3_HUMAN	Q96DF8	Q9Y5Q9	0.4077	0.3776	0.44	0.42	0.46	0.098	FALSE
PCDGG_HUMAN	PCDGJ_HUMAN	Q9UN71	Q9Y5F8	0.4077	0.4006	0.46	0.45	0.877	0.544	TRUE
AROS_HUMAN	DCTN4_HUMAN	Q86WX3	Q9UJW0	0.4077	0.1359	0.52	0.2867	0.085	0.106	FALSE
NCK2_HUMAN	PEAK1_HUMAN	O43639	Q9H792	0.4077	0.2297	0.32	0.2833	0.499	0.554	FALSE
SLIB_HUMAN	NR1I3_HUMAN	P01286	Q14994	0.4077	0.1612	0.52	0.28	0.009	0.144	FALSE
PASD1_HUMAN	PELP1_HUMAN	Q8IV76	Q8IZL8	0.4077	0.1359	0.47	0.2967	0.019	0.094	FALSE
OOEP_HUMAN	BMP15_HUMAN	A6NGQ2	O95972	0.4077	0.2667	0.6	0.4433	0.016	0.178	FALSE
ACPM_HUMAN	DCAM_HUMAN	O14561	P17707	0.4077	0.1359	0.68	0.3533	0.085	0.102	FALSE
IGJ_HUMAN	FCGRN_HUMAN	P01591	P55899	0.4077	0.2469	0.56	0.41	0.012	0.156	FALSE
TR49B_HUMAN	TRI27_HUMAN	A6NDI0	P14373	0.4077	0.344	0.54	0.4867	0.489	0.092	FALSE
DC1I2_HUMAN	SHAN3_HUMAN	Q13409	Q9BYB0	0.4077	0.3431	0.55	0.53	0.198	0.12	FALSE
K1C19_HUMAN	MSLN_HUMAN	P08727	Q13421	0.4077	0.4027	0.41	0.4067	0.054	0.1	FALSE
CNTN5_HUMAN	NRCAM_HUMAN	O94779	Q92823	0.4077	0.3446	0.44	0.4233	0.479	0.33	FALSE
U119A_HUMAN	LRIF1_HUMAN	Q13432	Q5T3J3	0.4077	0.1359	0.64	0.3767	0.419	0.29	FALSE
SWAHC_HUMAN	PP12C_HUMAN	Q53LP3	Q9BZL4	0.4077	0.2492	0.32	0.3067	0.139	0.102	FALSE
GBRD_HUMAN	ACHA5_HUMAN	O14764	P30532	0.4077	0.2325	0.63	0.5133	0.765	0.196	FALSE
S61A1_HUMAN	SEC63_HUMAN	P61619	Q9UGP8	0.4077	0.3967	0.71	0.7067	0.984	0.283	TRUE
PLF4_HUMAN	PNOC_HUMAN	P02776	Q13519	0.4077	0.2124	0.43	0.2767	0.015	0.108	FALSE
CD1E_HUMAN	CD9_HUMAN	P15812	P21926	0.4077	0.3644	0.6	0.5667	0.044	0.124	FALSE
KV137_HUMAN	KV311_HUMAN	A0A075B6S9	P04433	0.4077	0.1888	0.65	0.36	0.484	0.138	FALSE
TM1L1_HUMAN	TBA3E_HUMAN	O75674	Q6PEY2	0.4077	0.1359	0.7	0.4267	0.013	0.12	FALSE
RAB32_HUMAN	BBLN_HUMAN	Q13637	Q9BUW7	0.4077	0.1832	0.55	0.3033	0.08	0.09	FALSE
SCIMP_HUMAN	CA162_HUMAN	Q6UWF3	Q8NEQ5	0.4077	0.3006	0.21	0.1733	0.253	0.26	FALSE
SOS1_HUMAN	SH3K1_HUMAN	Q07889	Q96B97	0.4077	0.3415	0.25	0.2467	0.615	0.538	FALSE
OR2J2_HUMAN	GNAS2_HUMAN	O76002	P63092	0.4077	0.3019	0.69	0.5167	0.472	0.292	FALSE
EMD_HUMAN	LITD1_HUMAN	P50402	Q5T7N2	0.4077	0.2386	0.3	0.2533	0.013	0.104	FALSE
MASP1_HUMAN	PDC6I_HUMAN	P48740	Q8WUM4	0.4077	0.2463	0.45	0.3467	0.461	0.202	FALSE
CD3G_HUMAN	AP2M1_HUMAN	P09693	Q96CW1	0.4077	0.1637	0.46	0.2967	0.016	0.122	FALSE
KLHL6_HUMAN	KLHL9_HUMAN	Q8WZ60	Q9P2J3	0.4077	0.3439	0.71	0.6733	0.58	0.322	FALSE
CFTR_HUMAN	NOD1_HUMAN	P13569	Q9Y239	0.4077	0.2024	0.67	0.5133	0.628	0.43	FALSE
PTGDS_HUMAN	PLAT4_HUMAN	P41222	Q9UL19	0.4077	0.262	0.58	0.4167	0.633	0.488	FALSE
TNR5_HUMAN	GTR6_HUMAN	P25942	Q9UGQ3	0.4077	0.1498	0.6	0.33	0.058	0.124	FALSE
EPS8_HUMAN	RCAN3_HUMAN	Q12929	Q9UKA8	0.4076	0.1601	0.41	0.3	0.569	0.318	FALSE
CXCL7_HUMAN	ELNE_HUMAN	P02775	P08246	0.4076	0.3896	0.6	0.5867	0.125	0.208	FALSE
CLIP1_HUMAN	DPPA4_HUMAN	P30622	Q7L190	0.4076	0.1359	0.32	0.2267	0.521	0.206	FALSE
HAX1_HUMAN	RAB2A_HUMAN	O00165	P61019	0.4076	0.1989	0.55	0.4	0.594	0.208	FALSE
LYSC_HUMAN	PAUF_HUMAN	P61626	Q96DA0	0.4076	0.2867	0.63	0.5267	0.009	0.234	FALSE
ARAF_HUMAN	M3K2_HUMAN	P10398	Q9Y2U5	0.4076	0.3261	0.47	0.43	0.382	0.34	FALSE
PIGR_HUMAN	AGR3_HUMAN	P01833	Q8TD06	0.4076	0.1359	0.65	0.3467	0.029	0.132	FALSE
DAB2P_HUMAN	URP2_HUMAN	Q5VWQ8	Q86UX7	0.4076	0.3254	0.59	0.5633	0.229	0.152	FALSE
HV741_HUMAN	TVBL3_HUMAN	A0A0J9YVY3	P01733	0.4076	0.2617	0.51	0.3567	0.233	0.088	FALSE
DBX2_HUMAN	NOP16_HUMAN	Q6ZNG2	Q9Y3C1	0.4076	0.1771	0.41	0.2533	0.046	0.104	FALSE
PPR21_HUMAN	DLG5_HUMAN	Q6ZMI0	Q8TDM6	0.4076	0.3063	0.28	0.2633	0.22	0.102	FALSE
1433Z_HUMAN	DCP1A_HUMAN	P63104	Q9NPI6	0.4076	0.2176	0.63	0.46	0.389	0.26	FALSE
KC1G2_HUMAN	GPTC8_HUMAN	P78368	Q9UKJ3	0.4076	0.2561	0.63	0.5433	0.646	0.336	FALSE
CEAM5_HUMAN	TX101_HUMAN	P06731	Q9BY14	0.4076	0.1359	0.62	0.3267	0.014	0.114	FALSE
O2AT4_HUMAN	GNAS2_HUMAN	A6NND4	P63092	0.4076	0.2962	0.7	0.5233	0.512	0.764	FALSE
DDX5_HUMAN	MDM2_HUMAN	P17844	Q00987	0.4076	0.1542	0.52	0.3267	0.565	0.192	FALSE
LV327_HUMAN	HV353_HUMAN	P01718	P01767	0.4076	0.2868	0.69	0.45	0.351	0.122	FALSE
MOC2A_HUMAN	GBG8_HUMAN	O96033	Q9UK08	0.4076	0.3734	0.43	0.3933	0.328	0.176	FALSE
CR021_HUMAN	SDE2_HUMAN	Q32NC0	Q6IQ49	0.4076	0.1359	0.38	0.21	0.059	0.096	FALSE
MCR_HUMAN	CNR1_HUMAN	P08235	P21554	0.4076	0.1914	0.56	0.39	0.01	0.158	FALSE
MILK1_HUMAN	IASPP_HUMAN	Q8N3F8	Q8WUF5	0.4076	0.3684	0.33	0.3267	0.419	0.174	FALSE
ZP4_HUMAN	TECTB_HUMAN	Q12836	Q96PL2	0.4076	0.397	0.47	0.4433	0.36	0.174	FALSE
S10A9_HUMAN	OSTP_HUMAN	P06702	P10451	0.4076	0.3593	0.64	0.6033	0	0.204	FALSE
NEDD4_HUMAN	FXL18_HUMAN	P46934	Q96ME1	0.4076	0.1826	0.72	0.45	0.653	0.174	FALSE
H2B1K_HUMAN	PR40B_HUMAN	O60814	Q6NWY9	0.4076	0.1359	0.61	0.4367	0.128	0.118	FALSE
INT9_HUMAN	APC10_HUMAN	Q9NV88	Q9UM13	0.4076	0.1359	0.77	0.44	0.146	0.094	FALSE
GSC_HUMAN	BSH_HUMAN	P56915	Q3C1V8	0.4076	0.233	0.38	0.3067	0.448	0.17	FALSE
LST8_HUMAN	MOV10_HUMAN	Q9BVC4	Q9HCE1	0.4076	0.3107	0.82	0.7367	0.759	0.166	FALSE
PP2AB_HUMAN	AMER1_HUMAN	P62714	Q5JTC6	0.4076	0.2361	0.72	0.49	0.046	0.114	FALSE
RT26_HUMAN	EXD2_HUMAN	Q9BYN8	Q9NVH0	0.4076	0.2715	0.42	0.3433	0.422	0.2	FALSE
CSK21_HUMAN	CR3L3_HUMAN	P68400	Q68CJ9	0.4076	0.1359	0.58	0.3133	0.521	0.246	FALSE
PTBP1_HUMAN	BIRC3_HUMAN	P26599	Q13489	0.4076	0.1359	0.35	0.2367	0.521	0.186	FALSE
MATR3_HUMAN	MLP3A_HUMAN	P43243	Q9H492	0.4076	0.1359	0.78	0.4633	0.492	0.214	FALSE
WDHD1_HUMAN	NCOA2_HUMAN	O75717	Q15596	0.4076	0.2541	0.37	0.31	0.412	0.178	FALSE
BCL7B_HUMAN	SOX17_HUMAN	Q9BQE9	Q9H6I2	0.4076	0.1359	0.24	0.17	0.421	0.302	FALSE
HDGR2_HUMAN	HTF4_HUMAN	Q7Z4V5	Q99081	0.4076	0.2331	0.23	0.2	0.018	0.088	FALSE
K22E_HUMAN	K2C6C_HUMAN	P35908	P48668	0.4076	0.3927	0.28	0.2733	0.938	0.704	TRUE
HLAG_HUMAN	TA2R7_HUMAN	P17693	Q9NYW3	0.4076	0.2582	0.53	0.43	0.012	0.128	FALSE
PTEN_HUMAN	NFU1_HUMAN	P60484	Q9UMS0	0.4076	0.1359	0.63	0.3567	0.602	0.248	FALSE
SPD2B_HUMAN	FBX2_HUMAN	A1X283	Q9UK22	0.4076	0.1359	0.55	0.3167	0.03	0.112	FALSE
HS90A_HUMAN	STIP1_HUMAN	P07900	P31948	0.4076	0.284	0.55	0.4633	0.754	0.778	FALSE
RADI_HUMAN	M4K5_HUMAN	P35241	Q9Y4K4	0.4076	0.1359	0.61	0.33	0.113	0.124	FALSE
RB27B_HUMAN	RB40A_HUMAN	O00194	Q8WXH6	0.4076	0.2441	0.59	0.4367	0.168	0.122	FALSE
GNAZ_HUMAN	P2RY8_HUMAN	P19086	Q86VZ1	0.4076	0.3794	0.7	0.6533	0.816	0.454	FALSE
AP2B1_HUMAN	KANK2_HUMAN	P63010	Q63ZY3	0.4075	0.1938	0.43	0.3133	0.524	0.248	FALSE
TIE2_HUMAN	TIMP4_HUMAN	Q02763	Q99727	0.4075	0.1528	0.68	0.45	0.014	0.154	FALSE
AJM1_HUMAN	1433S_HUMAN	C9J069	P31947	0.4075	0.2036	0.72	0.5667	0.054	0.122	FALSE
CYH2_HUMAN	GGA3_HUMAN	Q99418	Q9NZ52	0.4075	0.2023	0.41	0.3067	0.472	0.334	FALSE
RAB8A_HUMAN	FYCO1_HUMAN	P61006	Q9BQS8	0.4075	0.2031	0.73	0.5167	0.018	0.098	FALSE
NUMB_HUMAN	CT197_HUMAN	P49757	Q8N268	0.4075	0.1558	0.37	0.3333	0.38	0.16	FALSE
CATH_HUMAN	SLAF8_HUMAN	P09668	Q9P0V8	0.4075	0.1766	0.63	0.4367	0.01	0.13	FALSE
IL16_HUMAN	PPL13_HUMAN	Q14005	Q8TCE9	0.4075	0.2025	0.8	0.5733	0.601	0.342	FALSE
ADA20_HUMAN	ADAM8_HUMAN	O43506	P78325	0.4075	0.2457	0.41	0.34	0.535	0.12	FALSE
I17RD_HUMAN	HIF1N_HUMAN	Q8NFM7	Q9NWT6	0.4075	0.3201	0.71	0.6333	0.06	0.168	FALSE
MUC18_HUMAN	NOTC2_HUMAN	P43121	Q04721	0.4075	0.2009	0.5	0.3767	0.575	0.224	FALSE
ROAA_HUMAN	EXD2_HUMAN	Q99729	Q9NVH0	0.4075	0.3783	0.32	0.31	0.579	0.136	FALSE
PSA1_HUMAN	LZTS1_HUMAN	P25786	Q9Y250	0.4075	0.1358	0.65	0.3433	0.513	0.378	FALSE
SPTC1_HUMAN	ARMC6_HUMAN	O15269	Q6NXE6	0.4075	0.2518	0.65	0.4867	0.23	0.096	FALSE
VAMP1_HUMAN	FCERG_HUMAN	P23763	P30273	0.4075	0.2875	0.33	0.2433	0.523	0.38	FALSE
NCBP1_HUMAN	SF3B2_HUMAN	Q09161	Q13435	0.4075	0.1554	0.63	0.4	0.103	0.168	FALSE
PAX6_HUMAN	HNF1B_HUMAN	P26367	P35680	0.4075	0.1358	0.38	0.2433	0.499	0.236	FALSE
FBXW7_HUMAN	DAXX_HUMAN	Q969H0	Q9UER7	0.4075	0.2802	0.52	0.3567	0.047	0.112	FALSE
BRD1_HUMAN	TFDP1_HUMAN	O95696	Q14186	0.4075	0.1358	0.41	0.2533	0.055	0.094	FALSE
AURKA_HUMAN	KCD20_HUMAN	O14965	Q7Z5Y7	0.4075	0.1358	0.5	0.2767	0.622	0.122	FALSE
TNFL4_HUMAN	KPCT_HUMAN	P23510	Q04759	0.4075	0.376	0.63	0.61	0.051	0.11	FALSE
MTAP2_HUMAN	NIBA3_HUMAN	P11137	Q86XR2	0.4075	0.1559	0.62	0.4167	0.012	0.104	FALSE
PPR18_HUMAN	FNIP2_HUMAN	Q6NYC8	Q9P278	0.4075	0.2804	0.46	0.42	0.017	0.104	FALSE
SMCA1_HUMAN	DEFI6_HUMAN	P28370	Q9H4E7	0.4075	0.1358	0.5	0.29	0.508	0.6	FALSE
CELF1_HUMAN	MB212_HUMAN	Q92879	Q9Y586	0.4075	0.1358	0.71	0.3367	0.017	0.138	FALSE
K2C6C_HUMAN	KRT84_HUMAN	P48668	Q9NSB2	0.4075	0.3845	0.29	0.27	0.758	0.746	FALSE
OPRD_HUMAN	PNOC_HUMAN	P41143	Q13519	0.4075	0.164	0.52	0.3233	0.009	0.328	FALSE
KEAP1_HUMAN	CAR10_HUMAN	Q14145	Q9BWT7	0.4075	0.1882	0.51	0.3467	0.58	0.192	FALSE
FBLN3_HUMAN	FBLN5_HUMAN	Q12805	Q9UBX5	0.4075	0.2035	0.33	0.2667	0.651	0.566	FALSE
IRF8_HUMAN	LY6E_HUMAN	Q02556	Q16553	0.4075	0.1358	0.53	0.2833	0.009	0.134	FALSE
T150C_HUMAN	LARG1_HUMAN	B9EJG8	O95461	0.4075	0.3508	0.66	0.6067	0.027	0.174	FALSE
TP8L3_HUMAN	TP8L1_HUMAN	Q5GJ75	Q8WVP5	0.4075	0.3462	0.71	0.66	0.6	0.21	FALSE
IL2RG_HUMAN	CLC4A_HUMAN	P31785	Q9UMR7	0.4075	0.1928	0.44	0.2833	0.016	0.142	FALSE
MUSK_HUMAN	LNX2_HUMAN	O15146	Q8N448	0.4075	0.1358	0.33	0.2333	0.035	0.118	FALSE
MSX1_HUMAN	VSX1_HUMAN	P28360	Q9NZR4	0.4075	0.1821	0.28	0.2133	0.495	0.1	FALSE
TNK1_HUMAN	NIN_HUMAN	Q13470	Q8N4C6	0.4075	0.2479	0.52	0.4267	0.47	0.318	FALSE
PLAC1_HUMAN	MRGBP_HUMAN	Q9HBJ0	Q9NV56	0.4075	0.2641	0.34	0.2667	0.392	0.288	FALSE
HAX1_HUMAN	IRS4_HUMAN	O00165	O14654	0.4075	0.234	0.3	0.27	0.412	0.204	FALSE
VATC2_HUMAN	VPP1_HUMAN	Q8NEY4	Q93050	0.4075	0.3455	0.61	0.5633	0.166	0.506	FALSE
ANR12_HUMAN	OSCP1_HUMAN	Q6UB98	Q8WVF1	0.4075	0.2372	0.64	0.5133	0.017	0.088	FALSE
IGSF3_HUMAN	LGI2_HUMAN	O75054	Q8N0V4	0.4075	0.1937	0.46	0.35	0.016	0.096	FALSE
TZAP_HUMAN	RT29_HUMAN	P10074	P51398	0.4075	0.2075	0.68	0.45	0.586	0.278	FALSE
PPIH_HUMAN	MOC2A_HUMAN	O43447	O96033	0.4075	0.3607	0.57	0.46	0.582	0.172	FALSE
PRS6A_HUMAN	PRS10_HUMAN	P17980	P62333	0.4075	0.3673	0.61	0.6033	0.993	1	TRUE
GNAI3_HUMAN	DRD5_HUMAN	P08754	P21918	0.4075	0.361	0.67	0.6033	0.091	0.166	FALSE
PCMD1_HUMAN	PCMD2_HUMAN	Q96MG8	Q9NV79	0.4075	0.2671	0.56	0.4	0.519	0.566	FALSE
SIM38_HUMAN	TM218_HUMAN	A0A286YFK9	A2RU14	0.4075	0.3286	0.4	0.3533	0.193	0.098	FALSE
LYN_HUMAN	IL1R1_HUMAN	P07948	P14778	0.4075	0.1358	0.63	0.3433	0.53	0.296	FALSE
IMA1_HUMAN	EP300_HUMAN	P52292	Q09472	0.4075	0.2091	0.67	0.52	0.377	0.104	FALSE
PCDGG_HUMAN	PCDGE_HUMAN	Q9UN71	Q9Y5G2	0.4075	0.3935	0.46	0.4467	0.965	0.698	TRUE
A1AG1_HUMAN	SIG14_HUMAN	P02763	Q08ET2	0.4075	0.3255	0.58	0.51	0.015	0.152	FALSE
HINFP_HUMAN	TEX10_HUMAN	Q9BQA5	Q9NXF1	0.4075	0.236	0.48	0.3733	0.188	0.096	FALSE
SNX19_HUMAN	SNX14_HUMAN	Q92543	Q9Y5W7	0.4075	0.386	0.56	0.5533	0.623	0.225	FALSE
SCAM1_HUMAN	EPB42_HUMAN	O15126	P16452	0.4075	0.2381	0.64	0.48	0.083	0.164	FALSE
DSC3_HUMAN	CADH7_HUMAN	Q14574	Q9ULB5	0.4075	0.2835	0.4	0.3667	0.41	0.114	FALSE
CCDC8_HUMAN	RT16_HUMAN	Q9H0W5	Q9Y3D3	0.4075	0.1759	0.68	0.45	0.511	0.212	FALSE
NEC2_HUMAN	NEC1_HUMAN	P16519	P29120	0.4075	0.3465	0.67	0.5933	0.885	0.314	TRUE
CDX1_HUMAN	HXD1_HUMAN	P47902	Q9GZZ0	0.4075	0.22	0.31	0.2533	0.436	0.166	FALSE
KLRD1_HUMAN	T132C_HUMAN	Q13241	Q8N3T6	0.4075	0.2167	0.28	0.2367	0.074	0.236	FALSE
UBP36_HUMAN	RBM19_HUMAN	Q9P275	Q9Y4C8	0.4074	0.3384	0.37	0.3533	0.801	0.298	FALSE
PLCH2_HUMAN	CSDE1_HUMAN	O75038	O75534	0.4074	0.2412	0.48	0.3967	0.017	0.162	FALSE
RHOA_HUMAN	TGBR3_HUMAN	P61586	Q03167	0.4074	0.3417	0.73	0.7133	0.22	0.138	FALSE
RFIP2_HUMAN	LAMP3_HUMAN	Q7L804	Q9UQV4	0.4074	0.3229	0.3	0.2767	0.609	0.284	FALSE
STAU1_HUMAN	RIOK1_HUMAN	O95793	Q9BRS2	0.4074	0.1358	0.5	0.28	0.429	0.152	FALSE
SOX30_HUMAN	H31T_HUMAN	O94993	Q16695	0.4074	0.1358	0.56	0.3033	0.071	0.092	FALSE
ELN_HUMAN	KLK4_HUMAN	P15502	Q9Y5K2	0.4074	0.3125	0.72	0.6067	0.068	0.092	FALSE
LTBP2_HUMAN	GAK1B_HUMAN	Q14767	Q6UWH4	0.4074	0.2332	0.52	0.3467	0.015	0.1	FALSE
SMAD2_HUMAN	DOCK9_HUMAN	Q15796	Q9BZ29	0.4074	0.1358	0.54	0.3667	0.549	0.598	FALSE
CCN2_HUMAN	NTRK2_HUMAN	P29279	Q16620	0.4074	0.1676	0.51	0.3367	0.031	0.094	FALSE
PCDB4_HUMAN	PCDG5_HUMAN	Q9Y5E5	Q9Y5G8	0.4074	0.2913	0.49	0.4433	0.793	0.314	FALSE
BLT3B_HUMAN	RASEF_HUMAN	A0JNW5	Q8IZ41	0.4074	0.3761	0.56	0.55	0.808	0.168	FALSE
NBR1_HUMAN	ZN160_HUMAN	Q14596	Q9HCG1	0.4074	0.3759	0.23	0.2233	0.496	0.332	FALSE
MOONR_HUMAN	SKA1_HUMAN	Q2KHM9	Q96BD8	0.4074	0.3201	0.36	0.3167	0.629	0.152	FALSE
MT1H_HUMAN	RN181_HUMAN	P80294	Q9P0P0	0.4074	0.1772	0.4	0.2867	0.391	0.382	FALSE
CAPAM_HUMAN	YTHD2_HUMAN	Q9H4Z3	Q9Y5A9	0.4074	0.2449	0.58	0.3967	0.062	0.128	FALSE
NTRK1_HUMAN	FOCAD_HUMAN	P04629	Q5VW36	0.4074	0.1358	0.61	0.3667	0.541	0.19	FALSE
PCDGE_HUMAN	PCDG3_HUMAN	Q9Y5G2	Q9Y5H0	0.4074	0.3131	0.44	0.4133	0.813	0.516	FALSE
STA5A_HUMAN	KLHL7_HUMAN	P42229	Q8IXQ5	0.4074	0.1358	0.52	0.28	0.511	0.47	FALSE
OPRM_HUMAN	CL12B_HUMAN	P35372	Q2HXU8	0.4074	0.2512	0.46	0.4033	0.696	0.27	FALSE
TLX3_HUMAN	PWP1_HUMAN	O43711	Q13610	0.4074	0.1647	0.61	0.3867	0.486	0.132	FALSE
IMA4_HUMAN	BPTF_HUMAN	O00505	Q12830	0.4074	0.1358	0.69	0.4333	0.508	0.246	FALSE
IGHG1_HUMAN	PPP5_HUMAN	P01857	P53041	0.4074	0.3061	0.48	0.4433	0.15	0.09	FALSE
TRI41_HUMAN	ZN696_HUMAN	Q8WV44	Q9H7X3	0.4074	0.2581	0.32	0.2667	0.539	0.392	FALSE
NKG2C_HUMAN	TIGIT_HUMAN	P26717	Q495A1	0.4074	0.2602	0.17	0.16	0.066	0.19	FALSE
HSP76_HUMAN	HS71L_HUMAN	P17066	P34931	0.4074	0.3844	0.71	0.7	0.904	0.742	TRUE
GCR_HUMAN	FNBP1_HUMAN	P04150	Q96RU3	0.4074	0.2529	0.33	0.27	0.469	0.15	FALSE
RB11A_HUMAN	RAI14_HUMAN	P62491	Q9P0K7	0.4074	0.1358	0.7	0.4167	0.52	0.456	FALSE
HV601_HUMAN	HV434_HUMAN	A0A0B4J1U7	P06331	0.4074	0.3598	0.52	0.4933	0.52	0.1	FALSE
EPHA4_HUMAN	CCG7_HUMAN	P54764	P62955	0.4074	0.1358	0.57	0.3467	0.023	0.108	FALSE
RS8_HUMAN	RING2_HUMAN	P62241	Q99496	0.4074	0.1905	0.65	0.4333	0.41	0.094	FALSE
H2B2E_HUMAN	GPKOW_HUMAN	Q16778	Q92917	0.4074	0.2333	0.58	0.4333	0.087	0.154	FALSE
RASL3_HUMAN	CC136_HUMAN	Q86YV0	Q96JN2	0.4074	0.189	0.29	0.24	0.521	0.232	FALSE
YIPF5_HUMAN	EGLN3_HUMAN	Q969M3	Q9H6Z9	0.4074	0.3206	0.57	0.5333	0.661	0.188	FALSE
ZN799_HUMAN	ZN443_HUMAN	Q96GE5	Q9Y2A4	0.4074	0.1358	0.2	0.1767	0.485	0.462	FALSE
ACTS_HUMAN	WFDC2_HUMAN	P68133	Q14508	0.4074	0.3273	0.65	0.5633	0.07	0.148	FALSE
KCNQ4_HUMAN	KCNS3_HUMAN	P56696	Q9BQ31	0.4074	0.3864	0.54	0.5167	0.786	0.338	FALSE
HG2A_HUMAN	LAIR1_HUMAN	P04233	Q6GTX8	0.4074	0.1941	0.34	0.21	0.012	0.096	FALSE
RS10_HUMAN	RSBNL_HUMAN	P46783	Q6PCB5	0.4074	0.2082	0.52	0.4067	0.644	0.114	FALSE
TGON2_HUMAN	PIN1_HUMAN	O43493	Q13526	0.4074	0.241	0.52	0.4067	0.379	0.344	FALSE
SULF2_HUMAN	IKBL1_HUMAN	Q8IWU5	Q9UBC1	0.4074	0.2626	0.48	0.4233	0.539	0.358	FALSE
TRI37_HUMAN	MYH2_HUMAN	O94972	Q9UKX2	0.4074	0.1358	0.35	0.2667	0.633	0.126	FALSE
DPPA4_HUMAN	TMTC1_HUMAN	Q7L190	Q8IUR5	0.4074	0.2585	0.54	0.42	0.623	0.452	FALSE
ASAP2_HUMAN	DP13A_HUMAN	O43150	Q9UKG1	0.4074	0.3748	0.45	0.4333	0.899	0.114	TRUE
RBM34_HUMAN	BAZ1B_HUMAN	P42696	Q9UIG0	0.4074	0.1358	0.51	0.31	0.055	0.124	FALSE
TNF12_HUMAN	CYLD_HUMAN	O43508	Q9NQC7	0.4074	0.3649	0.52	0.5033	0.029	0.112	FALSE
ARRD4_HUMAN	HECW2_HUMAN	Q8NCT1	Q9P2P5	0.4074	0.2208	0.31	0.2533	0.017	0.106	FALSE
OTUD4_HUMAN	PARPT_HUMAN	Q01804	Q7Z3E1	0.4074	0.2816	0.31	0.3	0.592	0.272	FALSE
CEL2B_HUMAN	CACO2_HUMAN	P08218	Q13137	0.4074	0.3769	0.68	0.64	0.593	0.198	FALSE
PROS_HUMAN	SYUA_HUMAN	P07225	P37840	0.4073	0.2383	0.52	0.36	0.01	0.12	FALSE
PCDB4_HUMAN	PCDBC_HUMAN	Q9Y5E5	Q9Y5F1	0.4073	0.3487	0.48	0.45	0.792	0.528	FALSE
MAML3_HUMAN	PCGF1_HUMAN	Q96JK9	Q9BSM1	0.4073	0.2536	0.48	0.3967	0.02	0.114	FALSE
ORC2_HUMAN	PAR6A_HUMAN	Q13416	Q9NPB6	0.4073	0.2663	0.37	0.2933	0.433	0.114	FALSE
MYC_HUMAN	E41L5_HUMAN	P01106	Q9HCM4	0.4073	0.2575	0.39	0.31	0.615	0.308	FALSE
ZNHI1_HUMAN	H2A3_HUMAN	O43257	Q7L7L0	0.4073	0.1752	0.52	0.3233	0.092	0.208	FALSE
SFSWA_HUMAN	SENP1_HUMAN	Q12872	Q9P0U3	0.4073	0.1795	0.32	0.2533	0.078	0.098	FALSE
ZMYM4_HUMAN	AKAP1_HUMAN	Q5VZL5	Q92667	0.4073	0.2339	0.35	0.3133	0.572	0.188	FALSE
ERO1B_HUMAN	PEX16_HUMAN	Q86YB8	Q9Y5Y5	0.4073	0.2312	0.57	0.38	0.009	0.1	FALSE
PAK4_HUMAN	1433E_HUMAN	O96013	P62258	0.4073	0.2543	0.67	0.5233	0.622	0.638	FALSE
GNAS2_HUMAN	OPN4_HUMAN	P63092	Q9UHM6	0.4073	0.335	0.67	0.54	0.476	0.82	FALSE
UBE2B_HUMAN	ITCH_HUMAN	P63146	Q96J02	0.4073	0.3447	0.76	0.73	0.408	0.21	FALSE
PCDG5_HUMAN	PCDGB_HUMAN	Q9Y5G8	Q9Y5H2	0.4073	0.3904	0.45	0.4367	0.884	0.476	TRUE
CLD2_HUMAN	CD81_HUMAN	P57739	P60033	0.4073	0.1968	0.6	0.41	0.021	0.168	FALSE
TGO1_HUMAN	MON1A_HUMAN	Q5JRA6	Q86VX9	0.4073	0.2305	0.56	0.44	0.023	0.106	FALSE
RBPS2_HUMAN	GTPB4_HUMAN	Q6ZRY4	Q9BZE4	0.4073	0.1358	0.43	0.2367	0.033	0.096	FALSE
TVA6_HUMAN	TVB68_HUMAN	A0A075B6T7	A0A0A6YYG3	0.4073	0.2668	0.5	0.3733	0.424	0.148	FALSE
GBA1_HUMAN	GNS_HUMAN	P04062	P15586	0.4073	0.1837	0.7	0.4933	0.241	0.106	FALSE
PCD20_HUMAN	CLD22_HUMAN	Q8N6Y1	Q8N7P3	0.4073	0.1734	0.62	0.4467	0.015	0.09	FALSE
S10A9_HUMAN	RL39_HUMAN	P06702	P62891	0.4073	0.3768	0.4	0.3667	0.016	0.122	FALSE
NCOA2_HUMAN	ZN148_HUMAN	Q15596	Q9UQR1	0.4073	0.1907	0.26	0.2367	0.088	0.1	FALSE
THRB_HUMAN	GRAM_HUMAN	P00734	P51124	0.4073	0.1358	0.73	0.3667	0.027	0.09	FALSE
ITCH_HUMAN	SNX9_HUMAN	Q96J02	Q9Y5X1	0.4073	0.1358	0.53	0.3233	0.625	0.67	FALSE
TCAL8_HUMAN	LRC52_HUMAN	Q8IYN2	Q8N7C0	0.4073	0.177	0.41	0.2533	0.013	0.106	FALSE
SCNNB_HUMAN	ASIC3_HUMAN	P51168	Q9UHC3	0.4073	0.3823	0.66	0.64	0.866	0.308	TRUE
FCERG_HUMAN	CA162_HUMAN	P30273	Q8NEQ5	0.4073	0.3049	0.37	0.3033	0.264	0.234	FALSE
ACHB2_HUMAN	KCNB2_HUMAN	P17787	Q92953	0.4073	0.1358	0.6	0.3867	0.024	0.118	FALSE
UBE2K_HUMAN	MYLIP_HUMAN	P61086	Q8WY64	0.4073	0.3367	0.66	0.6133	0.254	0.142	FALSE
MED14_HUMAN	CTIP_HUMAN	O60244	Q99708	0.4073	0.1358	0.43	0.2733	0.128	0.228	FALSE
PKHA7_HUMAN	RHG23_HUMAN	Q6IQ23	Q9P227	0.4073	0.2496	0.29	0.2633	0.252	0.09	FALSE
CRBB1_HUMAN	DDT4L_HUMAN	P53674	Q96D03	0.4073	0.2054	0.51	0.3267	0.636	0.382	FALSE
1433B_HUMAN	HNRL1_HUMAN	P31946	Q9BUJ2	0.4073	0.1922	0.72	0.4767	0.359	0.158	FALSE
EDN2_HUMAN	UR2R_HUMAN	P20800	Q9UKP6	0.4073	0.1569	0.53	0.3033	0.01	0.22	FALSE
CAVN2_HUMAN	SYNCI_HUMAN	O95810	Q9H7C4	0.4073	0.1358	0.27	0.18	0.028	0.104	FALSE
GOGA1_HUMAN	RAI14_HUMAN	Q92805	Q9P0K7	0.4073	0.3139	0.23	0.2167	0.478	0.094	FALSE
CETP_HUMAN	BPI_HUMAN	P11597	P17213	0.4073	0.1358	0.64	0.3	0.418	0.334	FALSE
LIRA5_HUMAN	CLM8_HUMAN	A6NI73	Q9UGN4	0.4073	0.1831	0.48	0.2567	0.176	0.14	FALSE
TBA3E_HUMAN	STMN3_HUMAN	Q6PEY2	Q9NZ72	0.4073	0.2444	0.75	0.5933	0.182	0.166	FALSE
1433F_HUMAN	GRDN_HUMAN	Q04917	Q3V6T2	0.4073	0.2726	0.77	0.6567	0.652	0.624	FALSE
TTP_HUMAN	STK40_HUMAN	P26651	Q8N2I9	0.4073	0.2451	0.5	0.3733	0.6	0.14	FALSE
KIF22_HUMAN	KI18B_HUMAN	Q14807	Q86Y91	0.4073	0.3217	0.28	0.24	0.263	0.39	FALSE
RECQ4_HUMAN	TONSL_HUMAN	O94761	Q96HA7	0.4073	0.3665	0.38	0.3667	0.627	0.206	FALSE
1433B_HUMAN	HOME1_HUMAN	P31946	Q86YM7	0.4073	0.1358	0.69	0.3167	0.4	0.282	FALSE
RECQ4_HUMAN	RCL1_HUMAN	O94761	Q9Y2P8	0.4073	0.1358	0.77	0.5367	0.419	0.316	FALSE
SNPH_HUMAN	F131B_HUMAN	O15079	Q86XD5	0.4073	0.1358	0.25	0.1767	0.161	0.12	FALSE
RPP40_HUMAN	RPP30_HUMAN	O75818	P78346	0.4073	0.3711	0.7	0.6667	0.792	0.716	FALSE
HXA3_HUMAN	DLX3_HUMAN	O43365	O60479	0.4073	0.1358	0.29	0.23	0.379	0.136	FALSE
LDHB_HUMAN	LDH6A_HUMAN	P07195	Q6ZMR3	0.4073	0.2345	0.83	0.7267	0.758	0.676	FALSE
NKG2A_HUMAN	BACE2_HUMAN	P26715	Q9Y5Z0	0.4073	0.3032	0.32	0.3067	0.398	0.252	FALSE
GSE1_HUMAN	RCOR1_HUMAN	Q14687	Q9UKL0	0.4073	0.1358	0.3	0.2233	0.649	0.496	FALSE
PCDBI_HUMAN	PCDB1_HUMAN	Q96TA0	Q9Y5F3	0.4073	0.3511	0.49	0.45	0.776	0.09	FALSE
RHG09_HUMAN	SH2B3_HUMAN	Q9BRR9	Q9UQQ2	0.4073	0.1358	0.29	0.2567	0.449	0.136	FALSE
TMOD1_HUMAN	TTK_HUMAN	P28289	P33981	0.4073	0.2872	0.29	0.2633	0.074	0.094	FALSE
BL1S3_HUMAN	PRR12_HUMAN	Q6QNY0	Q9ULL5	0.4073	0.2237	0.39	0.33	0.049	0.094	FALSE
PCD10_HUMAN	PCDGI_HUMAN	Q9P2E7	Q9Y5F9	0.4073	0.2576	0.45	0.3867	0.723	0.256	FALSE
CDC73_HUMAN	CXXC1_HUMAN	Q6P1J9	Q9P0U4	0.4073	0.1587	0.33	0.2367	0.087	0.128	FALSE
CALD1_HUMAN	ZO2_HUMAN	Q05682	Q9UDY2	0.4073	0.1358	0.38	0.2667	0.451	0.198	FALSE
TNR6_HUMAN	TRAF3_HUMAN	P25445	Q13114	0.4073	0.2457	0.32	0.2567	0.585	0.226	FALSE
SPRR3_HUMAN	KLK5_HUMAN	Q9UBC9	Q9Y337	0.4073	0.3274	0.51	0.4133	0.076	0.12	FALSE
ACHA_HUMAN	ACHA7_HUMAN	P02708	P36544	0.4072	0.3321	0.7	0.6467	0.97	0.44	TRUE
BAG3_HUMAN	TERF2_HUMAN	O95817	Q15554	0.4072	0.2748	0.35	0.2867	0.52	0.114	FALSE
K1H1_HUMAN	SMCE1_HUMAN	Q15323	Q969G3	0.4072	0.1861	0.26	0.2167	0.593	0.266	FALSE
MK08_HUMAN	CAMP_HUMAN	P45983	P49913	0.4072	0.1712	0.52	0.33	0.594	0.302	FALSE
ACTA_HUMAN	DPP3_HUMAN	P62736	Q9NY33	0.4072	0.1357	0.8	0.4633	0.022	0.092	FALSE
STX16_HUMAN	EGLN3_HUMAN	O14662	Q9H6Z9	0.4072	0.2893	0.73	0.5333	0.642	0.2	FALSE
FCERB_HUMAN	CL12A_HUMAN	Q01362	Q5QGZ9	0.4072	0.2893	0.43	0.3833	0.035	0.156	FALSE
UQCC5_HUMAN	COX14_HUMAN	Q8WVI0	Q96I36	0.4072	0.3669	0.35	0.3133	0.218	0.206	FALSE
TAF1B_HUMAN	BORA_HUMAN	Q53T94	Q6PGQ7	0.4072	0.24	0.54	0.3867	0.12	0.124	FALSE
ZO1_HUMAN	PKHA5_HUMAN	Q07157	Q9HAU0	0.4072	0.2775	0.34	0.3167	0.349	0.186	FALSE
CLUS_HUMAN	IL24_HUMAN	P10909	Q13007	0.4072	0.1948	0.63	0.4733	0.601	0.516	FALSE
OFD1_HUMAN	CEP55_HUMAN	O75665	Q53EZ4	0.4072	0.3215	0.31	0.2733	0.684	0.282	FALSE
K1C18_HUMAN	SI1L2_HUMAN	P05783	Q9P2F8	0.4072	0.2796	0.32	0.2967	0.731	0.256	FALSE
PDD2L_HUMAN	GPBL1_HUMAN	Q9BRP1	Q9HC44	0.4072	0.2308	0.55	0.4167	0.447	0.384	FALSE
ESR1_HUMAN	MTA70_HUMAN	P03372	Q86U44	0.4072	0.3542	0.41	0.4	0.657	0.188	FALSE
CXAR_HUMAN	ZO1_HUMAN	P78310	Q07157	0.4072	0.2471	0.32	0.29	0.659	0.262	FALSE
HLAA_HUMAN	FBXW7_HUMAN	P04439	Q969H0	0.4072	0.1503	0.58	0.3433	0.022	0.158	FALSE
ADCY6_HUMAN	TRI25_HUMAN	O43306	Q14258	0.4072	0.1357	0.52	0.3033	0.469	0.238	FALSE
IL33_HUMAN	FABP5_HUMAN	O95760	Q01469	0.4072	0.2444	0.62	0.4567	0.09	0.102	FALSE
SRC8_HUMAN	ASAP1_HUMAN	Q14247	Q9ULH1	0.4072	0.2238	0.23	0.21	0.478	1	FALSE
MESD_HUMAN	CHKB_HUMAN	Q14696	Q9Y259	0.4072	0.2935	0.55	0.4167	0.018	0.188	FALSE
SUMO1_HUMAN	SIMC1_HUMAN	P63165	Q8NDZ2	0.4072	0.236	0.64	0.5567	0.433	0.324	FALSE
SC61G_HUMAN	COA3_HUMAN	P60059	Q9Y2R0	0.4072	0.3249	0.34	0.28	0.066	0.196	FALSE
BRD2_HUMAN	AFF4_HUMAN	P25440	Q9UHB7	0.4072	0.3793	0.3	0.29	0.268	0.094	FALSE
KCNN4_HUMAN	CALL3_HUMAN	O15554	P27482	0.4072	0.2109	0.43	0.36	0.034	0.12	FALSE
RS26_HUMAN	NENF_HUMAN	P62854	Q9UMX5	0.4072	0.1531	0.52	0.26	0.355	0.138	FALSE
H2A1D_HUMAN	H31_HUMAN	P20671	P68431	0.4072	0.2773	0.53	0.4533	0.772	0.5	FALSE
BAG3_HUMAN	BAP1_HUMAN	O95817	Q92560	0.4072	0.3573	0.41	0.3733	0.681	0.192	FALSE
CDC42_HUMAN	HYAS2_HUMAN	P60953	Q92819	0.4072	0.1498	0.71	0.4167	0.014	0.092	FALSE
FRM4A_HUMAN	NGAP_HUMAN	Q9P2Q2	Q9UJF2	0.4072	0.218	0.28	0.2467	0.472	0.208	FALSE
HV335_HUMAN	HV366_HUMAN	A0A0C4DH35	A0A0C4DH42	0.4072	0.2251	0.51	0.3533	0.452	0.274	FALSE
POC1A_HUMAN	POC1B_HUMAN	Q8NBT0	Q8TC44	0.4072	0.3844	0.54	0.5067	0.966	0.762	TRUE
HLAA_HUMAN	WDR76_HUMAN	P04439	Q9H967	0.4072	0.1357	0.57	0.3433	0.026	0.104	FALSE
CY1_HUMAN	PEX19_HUMAN	P08574	P40855	0.4072	0.2562	0.49	0.38	0.552	0.342	FALSE
DEND3_HUMAN	FPR1_HUMAN	A2RUS2	P21462	0.4072	0.1357	0.74	0.4233	0.01	0.088	FALSE
SZRD1_HUMAN	RENT1_HUMAN	Q7Z422	Q92900	0.4072	0.3999	0.47	0.4533	0.829	0.18	FALSE
FMN2_HUMAN	KPTN_HUMAN	Q9NZ56	Q9Y664	0.4072	0.3189	0.76	0.7133	0.653	0.53	FALSE
UBP49_HUMAN	SLX4_HUMAN	Q70CQ1	Q8IY92	0.4072	0.2268	0.54	0.4133	0.063	0.11	FALSE
K1C14_HUMAN	E2F2_HUMAN	P02533	Q14209	0.4072	0.2202	0.27	0.23	0.011	0.096	FALSE
ZN692_HUMAN	RRP7A_HUMAN	Q9BU19	Q9Y3A4	0.4072	0.1357	0.56	0.28	0.231	0.098	FALSE
PBIR3_HUMAN	AT1B4_HUMAN	Q6P4D5	Q9UN42	0.4072	0.1635	0.51	0.2833	0.085	0.096	FALSE
NMDE3_HUMAN	GRID1_HUMAN	Q14957	Q9ULK0	0.4072	0.371	0.53	0.5067	0.902	0.33	TRUE
FABP4_HUMAN	VIPR2_HUMAN	P15090	P41587	0.4072	0.3131	0.67	0.61	0.614	0.336	FALSE
TVA14_HUMAN	DRB5_HUMAN	A0A0A6YYC5	Q30154	0.4072	0.181	0.7	0.41	0.084	0.108	FALSE
ANGL6_HUMAN	ANGL2_HUMAN	Q8NI99	Q9UKU9	0.4072	0.3104	0.27	0.2233	0.436	0.244	FALSE
IFNA5_HUMAN	A4_HUMAN	P01569	P05067	0.4072	0.1357	0.71	0.41	0.481	0.214	FALSE
ANM5_HUMAN	IRAK4_HUMAN	O14744	Q9NWZ3	0.4072	0.3353	0.71	0.6533	0.679	0.216	FALSE
NDUA5_HUMAN	NDUAC_HUMAN	Q16718	Q9UI09	0.4072	0.1798	0.53	0.3267	0.342	0.533	FALSE
STXB1_HUMAN	SPTN4_HUMAN	P61764	Q9H254	0.4072	0.2979	0.75	0.67	0.26	0.142	FALSE
DLK1_HUMAN	MICA_HUMAN	P80370	Q29983	0.4072	0.1357	0.54	0.2933	0.421	0.322	FALSE
ZN878_HUMAN	ZNF14_HUMAN	C9JN71	P17017	0.4071	0.1863	0.2	0.1833	0.538	0.408	FALSE
APOE_HUMAN	CAP7_HUMAN	P02649	P20160	0.4071	0.189	0.66	0.3967	0.012	0.19	FALSE
C2D1A_HUMAN	RN149_HUMAN	Q6P1N0	Q8NC42	0.4071	0.2415	0.29	0.25	0.617	0.208	FALSE
ATG9A_HUMAN	SYNRG_HUMAN	Q7Z3C6	Q9UMZ2	0.4071	0.3764	0.28	0.27	0.647	0.202	FALSE
GNA13_HUMAN	UIF_HUMAN	Q14344	Q96QD9	0.4071	0.2094	0.63	0.41	0.626	0.176	FALSE
BRD8_HUMAN	KANL2_HUMAN	Q9H0E9	Q9H9L4	0.4071	0.2449	0.25	0.2333	0.145	0.134	FALSE
TVA12_HUMAN	LV327_HUMAN	A0A0B4J238	P01718	0.4071	0.2708	0.62	0.4567	0.225	0.144	FALSE
RASF2_HUMAN	APBA2_HUMAN	P50749	Q99767	0.4071	0.1653	0.47	0.2867	0.021	0.096	FALSE
TENS2_HUMAN	STA13_HUMAN	Q63HR2	Q9Y3M8	0.4071	0.2575	0.33	0.2933	0.267	0.1	FALSE
MT21C_HUMAN	DLGP2_HUMAN	Q5VZV1	Q9P1A6	0.4071	0.1569	0.67	0.4	0.013	0.126	FALSE
CCR8_HUMAN	CCL13_HUMAN	P51685	Q99616	0.4071	0.3929	0.63	0.62	0.137	0.118	FALSE
GNAI3_HUMAN	AGRD2_HUMAN	P08754	Q7Z7M1	0.4071	0.3962	0.65	0.6433	0.258	0.152	FALSE
HNRPC_HUMAN	OSR2_HUMAN	P07910	Q8N2R0	0.4071	0.1888	0.38	0.2367	0.019	0.112	FALSE
CD276_HUMAN	SLAF7_HUMAN	Q5ZPR3	Q9NQ25	0.4071	0.1357	0.43	0.2567	0.016	0.104	FALSE
EMAL1_HUMAN	H33_HUMAN	O00423	P84243	0.4071	0.1357	0.58	0.4167	0.131	0.116	FALSE
GRCR1_HUMAN	EZRI_HUMAN	A8MXD5	P15311	0.4071	0.1357	0.52	0.2733	0.018	0.1	FALSE
OS9_HUMAN	BRID5_HUMAN	Q13438	Q6PL45	0.4071	0.375	0.27	0.2467	0.642	0.234	FALSE
SCRB1_HUMAN	RAB1C_HUMAN	Q8WTV0	Q92928	0.4071	0.1357	0.69	0.3367	0.075	0.092	FALSE
LEG1_HUMAN	MERTK_HUMAN	P09382	Q12866	0.4071	0.2084	0.79	0.5767	0.488	0.31	FALSE
GRP2_HUMAN	GRP4_HUMAN	Q7LDG7	Q8TDF6	0.4071	0.2352	0.63	0.4533	0.674	0.404	FALSE
CBL_HUMAN	CRKL_HUMAN	P22681	P46109	0.4071	0.3496	0.4	0.37	0.777	0.688	FALSE
KCNV2_HUMAN	KCNA7_HUMAN	Q8TDN2	Q96RP8	0.4071	0.3819	0.57	0.54	0.802	0.168	FALSE
NGLY1_HUMAN	HTF4_HUMAN	Q96IV0	Q99081	0.4071	0.1971	0.5	0.31	0	0.208	FALSE
POTEJ_HUMAN	TBB6_HUMAN	P0CG39	Q9BUF5	0.4071	0.1756	0.76	0.5833	0.105	0.098	FALSE
CUX1_HUMAN	ARI5B_HUMAN	P39880	Q14865	0.4071	0.2528	0.33	0.31	0.117	0.09	FALSE
NUBP1_HUMAN	PWP2A_HUMAN	P53384	Q96N64	0.4071	0.3225	0.54	0.4133	0.027	0.162	FALSE
TRI26_HUMAN	KLC3_HUMAN	Q12899	Q6P597	0.4071	0.3436	0.38	0.3533	0.616	0.25	FALSE
GNAI1_HUMAN	AGRD2_HUMAN	P63096	Q7Z7M1	0.4071	0.3904	0.66	0.64	0.285	0.332	FALSE
TERF1_HUMAN	FANCJ_HUMAN	P54274	Q9BX63	0.4071	0.241	0.43	0.3767	0.133	0.1	FALSE
EPHB3_HUMAN	DDR1_HUMAN	P54753	Q08345	0.4071	0.2706	0.44	0.3733	0.382	0.206	FALSE
PER2_HUMAN	USF2_HUMAN	O15055	Q15853	0.4071	0.1706	0.36	0.2733	0.035	0.088	FALSE
RL13A_HUMAN	NOP53_HUMAN	P40429	Q9NZM5	0.4071	0.1357	0.64	0.2867	0.274	0.138	FALSE
SH2D3_HUMAN	ANS1A_HUMAN	Q8N5H7	Q92625	0.4071	0.1988	0.35	0.2833	0.259	0.102	FALSE
GNAI2_HUMAN	GNRHR_HUMAN	P04899	P30968	0.4071	0.3664	0.63	0.5933	0.239	0.296	FALSE
PCNA_HUMAN	ERCC5_HUMAN	P12004	P28715	0.4071	0.406	0.88	0.8733	0.891	0.226	TRUE
S4A10_HUMAN	S4A11_HUMAN	Q6U841	Q8NBS3	0.4071	0.3864	0.68	0.6633	0.556	0.104	FALSE
BACH1_HUMAN	RELCH_HUMAN	O14867	Q9P260	0.4071	0.2709	0.26	0.2333	0.701	0.546	FALSE
FATE1_HUMAN	NDUBB_HUMAN	Q969F0	Q9NX14	0.4071	0.2972	0.24	0.2167	0.516	0.336	FALSE
CBX5_HUMAN	TET1_HUMAN	P45973	Q8NFU7	0.4071	0.1357	0.5	0.3867	0.042	0.116	FALSE
POK7_HUMAN	POK18_HUMAN	P63135	Q9QC07	0.4071	0.3135	0.43	0.37	0.495	0.142	FALSE
HLAB_HUMAN	CREL2_HUMAN	P01889	Q6UXH1	0.4071	0.3621	0.56	0.51	0.052	0.096	FALSE
TVA14_HUMAN	TV382_HUMAN	A0A0A6YYC5	A0JD32	0.4071	0.187	0.58	0.3067	0.515	0.18	FALSE
TCPQL_HUMAN	TCPA_HUMAN	A6NM43	P17987	0.4071	0.3739	0.69	0.66	0.619	0.11	FALSE
ACL6A_HUMAN	ANLN_HUMAN	O96019	Q9NQW6	0.4071	0.1357	0.71	0.4367	0.264	0.156	FALSE
B3AT_HUMAN	RAB5B_HUMAN	P02730	P61020	0.4071	0.1357	0.69	0.43	0.012	0.13	FALSE
MK03_HUMAN	PGFRL_HUMAN	P27361	Q15198	0.4071	0.2341	0.65	0.4833	0.678	0.356	FALSE
VAPB_HUMAN	PDZD8_HUMAN	O95292	Q8NEN9	0.4071	0.2745	0.46	0.36	0.648	0.196	FALSE
LEO1_HUMAN	RT16_HUMAN	Q8WVC0	Q9Y3D3	0.4071	0.1845	0.66	0.4367	0.244	0.1	FALSE
SFI1_HUMAN	CETN3_HUMAN	A8K8P3	O15182	0.4071	0.2473	0.72	0.6667	0.74	0.316	FALSE
TCPD_HUMAN	ASXL2_HUMAN	P50991	Q76L83	0.4071	0.1357	0.71	0.3767	0.381	0.224	FALSE
NRG1_HUMAN	PTPRU_HUMAN	Q02297	Q92729	0.4071	0.1357	0.32	0.2667	0.046	0.144	FALSE
KAPCB_HUMAN	PTK6_HUMAN	P22694	Q13882	0.4071	0.3444	0.74	0.6967	0.348	0.09	FALSE
1433G_HUMAN	ARG28_HUMAN	P61981	Q8N1W1	0.4071	0.279	0.79	0.6933	0.608	0.394	FALSE
ACTS_HUMAN	HDAC5_HUMAN	P68133	Q9UQL6	0.4071	0.2029	0.76	0.5933	0.069	0.11	FALSE
PKN1_HUMAN	MAST2_HUMAN	Q16512	Q6P0Q8	0.4071	0.2671	0.43	0.3933	0.195	0.122	FALSE
ETFD_HUMAN	SERP2_HUMAN	Q16134	Q8N6R1	0.4071	0.2307	0.6	0.4	0.015	0.312	FALSE
H31_HUMAN	C19L2_HUMAN	P68431	Q2TBE0	0.4071	0.1772	0.59	0.45	0.097	0.284	FALSE
CTXN2_HUMAN	HPCL4_HUMAN	P0C2S0	Q9UM19	0.4071	0.2694	0.49	0.3167	0.025	0.124	FALSE
RGS7_HUMAN	FEZ2_HUMAN	P49802	Q9UHY8	0.407	0.1828	0.51	0.3533	0.024	0.1	FALSE
1433E_HUMAN	NDEL1_HUMAN	P62258	Q9GZM8	0.407	0.1357	0.64	0.3367	0.465	0.526	FALSE
LARP7_HUMAN	MSI2H_HUMAN	Q4G0J3	Q96DH6	0.407	0.1763	0.36	0.2367	0.47	0.146	FALSE
MIIP_HUMAN	SMOX_HUMAN	Q5JXC2	Q9NWM0	0.407	0.2335	0.68	0.46	0.024	0.092	FALSE
CTR9_HUMAN	YAF2_HUMAN	Q6PD62	Q8IY57	0.407	0.3133	0.38	0.35	0.645	0.252	FALSE
CENPQ_HUMAN	SFR1_HUMAN	Q7L2Z9	Q86XK3	0.407	0.3209	0.29	0.27	0.349	0.096	FALSE
AGO3_HUMAN	YTHD2_HUMAN	Q9H9G7	Q9Y5A9	0.407	0.3451	0.6	0.55	0.735	0.2	FALSE
FAK2_HUMAN	RHG26_HUMAN	Q14289	Q9UNA1	0.407	0.3724	0.21	0.2067	0.413	0.224	FALSE
IF16_HUMAN	ABC3C_HUMAN	Q16666	Q9NRW3	0.407	0.1357	0.75	0.3967	0.481	0.218	FALSE
GOGA2_HUMAN	TFP11_HUMAN	Q08379	Q9UBB9	0.407	0.1357	0.38	0.25	0.563	0.092	FALSE
SMCA1_HUMAN	FBX17_HUMAN	P28370	Q96EF6	0.407	0.2406	0.69	0.51	0.022	0.096	FALSE
PCKGC_HUMAN	NGAL_HUMAN	P35558	P80188	0.407	0.2639	0.75	0.5533	0.009	0.106	FALSE
BAG3_HUMAN	DUS23_HUMAN	O95817	Q9BVJ7	0.407	0.1357	0.62	0.36	0.48	0.152	FALSE
NFX1_HUMAN	XRN2_HUMAN	Q12986	Q9H0D6	0.407	0.1357	0.65	0.3533	0.608	0.19	FALSE
FETUA_HUMAN	FGF2_HUMAN	P02765	P09038	0.407	0.2834	0.51	0.3867	0.049	0.162	FALSE
CHSS3_HUMAN	SORC3_HUMAN	Q70JA7	Q9UPU3	0.407	0.2909	0.5	0.4333	0.177	0.096	FALSE
VASP_HUMAN	DMRTB_HUMAN	P50552	Q96MA1	0.407	0.1883	0.26	0.2	0.357	0.266	FALSE
NOE2_HUMAN	EGFL7_HUMAN	O95897	Q9UHF1	0.407	0.2897	0.35	0.26	0.694	0.674	FALSE
CC120_HUMAN	TRI55_HUMAN	Q96HB5	Q9BYV6	0.407	0.1357	0.25	0.1833	0.436	0.306	FALSE
NJMU_HUMAN	RAB6B_HUMAN	Q9HAS0	Q9NRW1	0.407	0.355	0.64	0.6067	0.166	0.096	FALSE
CAMP2_HUMAN	RHG21_HUMAN	Q08AD1	Q5T5U3	0.407	0.2262	0.32	0.2967	0.441	0.192	FALSE
TERA_HUMAN	UBXN6_HUMAN	P55072	Q9BZV1	0.407	0.3659	0.69	0.65	0.962	0.5	TRUE
SYNE3_HUMAN	HPBP1_HUMAN	Q6ZMZ3	Q9NZL4	0.407	0.1357	0.63	0.3367	0.012	0.104	FALSE
IGHG1_HUMAN	TIMP2_HUMAN	P01857	P16035	0.407	0.1357	0.6	0.3133	0.075	0.188	FALSE
DCA10_HUMAN	CABP2_HUMAN	Q5QP82	Q9NPB3	0.407	0.3459	0.51	0.4267	0.665	0.166	FALSE
MDM2_HUMAN	ARF_HUMAN	Q00987	Q8N726	0.407	0.2742	0.36	0.2933	0.554	0.324	FALSE
RAB14_HUMAN	RILP_HUMAN	P61106	Q96NA2	0.407	0.258	0.67	0.5	0.038	0.126	FALSE
NCK2_HUMAN	K0408_HUMAN	O43639	Q6ZU52	0.407	0.3742	0.27	0.2667	0.588	0.228	FALSE
KVD33_HUMAN	HV333_HUMAN	P01593	P01772	0.407	0.1941	0.47	0.3233	0.302	0.328	FALSE
ERR2_HUMAN	4F2_HUMAN	O95718	P08195	0.407	0.2166	0.45	0.3467	0.475	0.224	FALSE
1433S_HUMAN	BOREA_HUMAN	P31947	Q53HL2	0.407	0.3173	0.72	0.61	0.113	0.098	FALSE
KAP3_HUMAN	ARL6_HUMAN	P31323	Q9H0F7	0.407	0.1966	0.68	0.4667	0.015	0.3	FALSE
GRIK4_HUMAN	RORB_HUMAN	Q16099	Q92753	0.407	0.1357	0.42	0.29	0.032	0.148	FALSE
SOCS2_HUMAN	ZFP42_HUMAN	O14508	Q96MM3	0.407	0.1961	0.63	0.4733	0.023	0.168	FALSE
NCF2_HUMAN	VASP_HUMAN	P19878	P50552	0.407	0.1357	0.32	0.23	0.016	0.114	FALSE
C1R_HUMAN	SE6L1_HUMAN	P00736	Q9BYH1	0.407	0.2197	0.43	0.3133	0.126	0.13	FALSE
ACTB_HUMAN	MILK2_HUMAN	P60709	Q8IY33	0.407	0.1563	0.73	0.5	0.415	0.326	FALSE
LIFR_HUMAN	DJC16_HUMAN	P42702	Q9Y2G8	0.407	0.196	0.3	0.2567	0.428	0.28	FALSE
MCES_HUMAN	USPL1_HUMAN	O43148	Q5W0Q7	0.407	0.1357	0.54	0.35	0.081	0.124	FALSE
CLUS_HUMAN	IGLL1_HUMAN	P10909	P15814	0.407	0.2545	0.46	0.3533	0.013	0.136	FALSE
RSPH1_HUMAN	OSBL1_HUMAN	Q8WYR4	Q9BXW6	0.407	0.3302	0.51	0.47	0.686	0.134	FALSE
ANXA6_HUMAN	PGCA_HUMAN	P08133	P16112	0.407	0.2577	0.61	0.5233	0.019	0.116	FALSE
ADA1D_HUMAN	GNAI1_HUMAN	P25100	P63096	0.407	0.3671	0.7	0.6367	0.206	0.23	FALSE
ZEB1_HUMAN	RTRAF_HUMAN	P37275	Q9Y224	0.407	0.2208	0.41	0.3333	0.391	0.158	FALSE
TM140_HUMAN	MUCEN_HUMAN	Q9NV12	Q9ULC0	0.407	0.3216	0.49	0.3833	0.019	0.118	FALSE
AGRB3_HUMAN	GABR1_HUMAN	O60242	Q9UBS5	0.407	0.1654	0.52	0.3833	0.38	0.16	FALSE
BCORL_HUMAN	CHAP1_HUMAN	Q5H9F3	Q96JM3	0.407	0.3276	0.27	0.26	0.02	0.13	FALSE
YIPF6_HUMAN	COA3_HUMAN	Q96EC8	Q9Y2R0	0.407	0.2055	0.41	0.2667	0.013	0.292	FALSE
PDE6B_HUMAN	CNCG_HUMAN	P35913	Q13956	0.407	0.3645	0.61	0.5533	0.028	0.148	FALSE
RPC3_HUMAN	PRP19_HUMAN	Q9BUI4	Q9UMS4	0.4069	0.2684	0.65	0.5033	0.166	0.098	FALSE
MYC_HUMAN	PALS1_HUMAN	P01106	Q8N3R9	0.4069	0.2424	0.4	0.3333	0.582	0.274	FALSE
MYBA_HUMAN	IRF4_HUMAN	P10243	Q15306	0.4069	0.3509	0.38	0.3567	0.024	0.108	FALSE
ZG16_HUMAN	SGTB_HUMAN	O60844	Q96EQ0	0.4069	0.1356	0.61	0.3033	0.416	0.174	FALSE
DRG2_HUMAN	KLDC9_HUMAN	P55039	Q8NEP7	0.4069	0.1356	0.64	0.3567	0.014	0.124	FALSE
GPIX_HUMAN	GBRG1_HUMAN	P14770	Q8N1C3	0.4069	0.1356	0.41	0.2467	0.012	0.104	FALSE
ANDR_HUMAN	TMF1_HUMAN	P10275	P82094	0.4069	0.3217	0.33	0.31	0.631	0.394	FALSE
HAUS4_HUMAN	CEP72_HUMAN	Q9H6D7	Q9P209	0.4069	0.2546	0.24	0.2067	0.018	0.09	FALSE
M17L2_HUMAN	TMIG1_HUMAN	Q567V2	Q6UXZ0	0.4069	0.1671	0.39	0.28	0.015	0.096	FALSE
GNAS2_HUMAN	GPR55_HUMAN	P63092	Q9Y2T6	0.4069	0.341	0.66	0.56	0.488	0.252	FALSE
VPS39_HUMAN	KS6C1_HUMAN	Q96JC1	Q96S38	0.4069	0.3814	0.63	0.57	0.744	0.34	FALSE
IRF6_HUMAN	PAXI1_HUMAN	O14896	Q6ZW49	0.4069	0.2033	0.44	0.35	0.021	0.096	FALSE
CCL21_HUMAN	I22R1_HUMAN	O00585	Q8N6P7	0.4069	0.1356	0.52	0.3233	0.012	0.106	FALSE
TVB19_HUMAN	TVB28_HUMAN	A0A075B6N1	A0A5B6	0.4069	0.3093	0.5	0.4233	0.523	0.128	FALSE
APOH_HUMAN	CD68_HUMAN	P02749	P34810	0.4069	0.1356	0.51	0.2767	0.012	0.102	FALSE
KCNA4_HUMAN	KCNQ4_HUMAN	P22459	P56696	0.4069	0.3188	0.48	0.4467	0.683	0.116	FALSE
LYN_HUMAN	PERF_HUMAN	P07948	P14222	0.4069	0.1356	0.56	0.3167	0.011	0.092	FALSE
BCL9_HUMAN	H2AZ_HUMAN	O00512	P0C0S5	0.4069	0.1562	0.63	0.4567	0.061	0.162	FALSE
CXCL7_HUMAN	A1AG2_HUMAN	P02775	P19652	0.4069	0.2491	0.56	0.3667	0.035	0.126	FALSE
NMDZ1_HUMAN	IQEC2_HUMAN	Q05586	Q5JU85	0.4069	0.1356	0.57	0.3467	0.016	0.116	FALSE
TVA3_HUMAN	TVBK2_HUMAN	A0A0B4J244	A0A584	0.4069	0.2012	0.48	0.2833	0.445	0.238	FALSE
AGTR2_HUMAN	GNAI1_HUMAN	P50052	P63096	0.4069	0.3812	0.64	0.6067	0.233	0.89	FALSE
NPM_HUMAN	GGA3_HUMAN	P06748	Q9NZ52	0.4069	0.3774	0.35	0.28	0.544	0.156	FALSE
DAPK3_HUMAN	A16L1_HUMAN	O43293	Q676U5	0.4069	0.1718	0.25	0.1967	0.275	0.14	FALSE
LHX3_HUMAN	TCF20_HUMAN	Q9UBR4	Q9UGU0	0.4069	0.1834	0.37	0.32	0.472	0.33	FALSE
H33_HUMAN	ELYS_HUMAN	P84243	Q8WYP5	0.4069	0.3353	0.66	0.62	0.805	0.512	FALSE
HDAC1_HUMAN	BACH2_HUMAN	Q13547	Q9BYV9	0.4069	0.1356	0.64	0.3867	0.039	0.096	FALSE
NNAT_HUMAN	SIM20_HUMAN	Q16517	Q8N5G0	0.4069	0.3475	0.29	0.26	0.014	0.172	FALSE
NEUT_HUMAN	NMUR2_HUMAN	P30990	Q9GZQ4	0.4069	0.3681	0.49	0.4567	0.025	0.208	FALSE
BAG3_HUMAN	ZN428_HUMAN	O95817	Q96B54	0.4069	0.2224	0.24	0.2167	0.604	0.2	FALSE
RL37A_HUMAN	ZN512_HUMAN	P61513	Q96ME7	0.4069	0.1356	0.76	0.39	0.498	0.23	FALSE
CAPON_HUMAN	1433G_HUMAN	O75052	P61981	0.4069	0.1578	0.69	0.4267	0.443	0.288	FALSE
PIM1_HUMAN	KS6B1_HUMAN	P11309	P23443	0.4069	0.2358	0.56	0.4233	0.254	0.092	FALSE
TVB67_HUMAN	TVAM2_HUMAN	A0A0A0MS04	A0A0B4J235	0.4069	0.2461	0.51	0.3633	0.439	0.112	FALSE
CYB5_HUMAN	CP4FC_HUMAN	P00167	Q9HCS2	0.4069	0.3626	0.62	0.6067	0.207	0.224	FALSE
ITA2B_HUMAN	BCAR1_HUMAN	P08514	P56945	0.4069	0.1929	0.61	0.4233	0.025	0.14	FALSE
ACTG_HUMAN	ASPP2_HUMAN	P63261	Q13625	0.4069	0.2588	0.74	0.58	0.088	0.1	FALSE
CRX_HUMAN	HXB1_HUMAN	O43186	P14653	0.4069	0.2587	0.3	0.26	0.296	0.158	FALSE
SI1L1_HUMAN	RBGP1_HUMAN	O43166	Q9Y3P9	0.4069	0.2549	0.45	0.3933	0.201	0.228	FALSE
CCG7_HUMAN	NRX3A_HUMAN	P62955	Q9Y4C0	0.4069	0.2578	0.62	0.52	0.114	0.11	FALSE
HLAC_HUMAN	TNR3_HUMAN	P10321	P36941	0.4069	0.2105	0.53	0.3467	0.015	0.096	FALSE
PAX6_HUMAN	ELF2_HUMAN	P26367	Q15723	0.4069	0.1949	0.34	0.2833	0.439	0.28	FALSE
SWAP1_HUMAN	SPG21_HUMAN	Q6NVH7	Q9NZD8	0.4069	0.1356	0.72	0.3833	0.475	0.202	FALSE
GNAI2_HUMAN	AGRD2_HUMAN	P04899	Q7Z7M1	0.4069	0.3973	0.67	0.66	0.273	0.184	FALSE
CGBP1_HUMAN	ZRAN1_HUMAN	Q9UFW8	Q9UGI0	0.4069	0.1356	0.44	0.2967	0.514	0.27	FALSE
RB11A_HUMAN	TIAM2_HUMAN	P62491	Q8IVF5	0.4069	0.2982	0.72	0.62	0.084	0.152	FALSE
ANXA2_HUMAN	LAMB3_HUMAN	P07355	Q13751	0.4069	0.1356	0.68	0.3767	0.011	0.098	FALSE
NMUR2_HUMAN	TAOK2_HUMAN	Q9GZQ4	Q9UL54	0.4068	0.1573	0.56	0.3867	0.391	0.518	FALSE
GCFC2_HUMAN	CST9L_HUMAN	P16383	Q9H4G1	0.4068	0.1356	0.6	0.3067	0.01	0.12	FALSE
IPSP_HUMAN	CO8A_HUMAN	P05154	P07357	0.4068	0.1356	0.68	0.33	0.059	0.146	FALSE
TPM2_HUMAN	TNNT3_HUMAN	P07951	P45378	0.4068	0.2134	0.25	0.2133	0.08	0.116	FALSE
TCP1L_HUMAN	KI20B_HUMAN	Q8TDR4	Q96Q89	0.4068	0.1356	0.38	0.2833	0.517	0.344	FALSE
UBE2N_HUMAN	HOIL1_HUMAN	P61088	Q9BYM8	0.4068	0.3699	0.73	0.72	0.719	0.28	FALSE
ZMIZ2_HUMAN	SALL2_HUMAN	Q8NF64	Q9Y467	0.4068	0.1512	0.36	0.28	0.651	0.568	FALSE
ABCA1_HUMAN	SNTB2_HUMAN	O95477	Q13425	0.4068	0.1356	0.33	0.28	0.465	0.382	FALSE
CASZ1_HUMAN	ASF1A_HUMAN	Q86V15	Q9Y294	0.4068	0.3364	0.7	0.6367	0.689	0.256	FALSE
APBP2_HUMAN	AFF4_HUMAN	Q92624	Q9UHB7	0.4068	0.3098	0.68	0.56	0.028	0.11	FALSE
PP1G_HUMAN	SHOC2_HUMAN	P36873	Q9UQ13	0.4068	0.3706	0.65	0.65	0.633	0.664	FALSE
MSS51_HUMAN	EHD4_HUMAN	Q4VC12	Q9H223	0.4068	0.1955	0.6	0.39	0.011	0.106	FALSE
SNPC5_HUMAN	ZN131_HUMAN	O75971	P52739	0.4068	0.212	0.48	0.3567	0.1	0.128	FALSE
1433S_HUMAN	RHG24_HUMAN	P31947	Q8N264	0.4068	0.1509	0.74	0.43	0.024	0.316	FALSE
PGFRA_HUMAN	ATS1_HUMAN	P16234	Q9UHI8	0.4068	0.1991	0.53	0.3367	0.636	0.33	FALSE
GAR4_HUMAN	GAR3_HUMAN	Q8IYT1	Q8TC56	0.4068	0.1815	0.32	0.2467	0.417	0.146	FALSE
UBE2O_HUMAN	GAR1_HUMAN	Q9C0C9	Q9NY12	0.4068	0.24	0.47	0.36	0.359	0.158	FALSE
HLAC_HUMAN	INGR2_HUMAN	P10321	P38484	0.4068	0.3923	0.52	0.4833	0.053	0.192	FALSE
HGS_HUMAN	SPC25_HUMAN	O14964	Q9HBM1	0.4068	0.235	0.44	0.3533	0.621	0.1	FALSE
CD3E_HUMAN	CO6A1_HUMAN	P07766	P12109	0.4068	0.1356	0.5	0.28	0.012	0.116	FALSE
GLRA3_HUMAN	HLAA_HUMAN	O75311	P04439	0.4068	0.1957	0.5	0.3067	0.012	0.284	FALSE
AURKA_HUMAN	BRD4_HUMAN	O14965	O60885	0.4068	0.2478	0.58	0.4467	0.544	0.108	FALSE
BUD23_HUMAN	RS15_HUMAN	O43709	P62841	0.4068	0.3934	0.5	0.48	0.42	1	FALSE
MK04_HUMAN	PAK1_HUMAN	P31152	Q13153	0.4068	0.172	0.54	0.3467	0.654	0.278	FALSE
GNAS2_HUMAN	CLTR2_HUMAN	P63092	Q9NS75	0.4068	0.2358	0.63	0.4467	0.73	0.714	FALSE
TRAF5_HUMAN	RLA1_HUMAN	O00463	P05386	0.4068	0.157	0.27	0.1867	0.014	0.098	FALSE
UBB_HUMAN	SENP8_HUMAN	P0CG47	Q96LD8	0.4068	0.2944	0.7	0.6467	0.331	0.392	FALSE
PDZD8_HUMAN	S2546_HUMAN	Q8NEN9	Q96AG3	0.4068	0.3903	0.63	0.62	0.612	0.262	FALSE
ODPX_HUMAN	ODO2_HUMAN	O00330	P36957	0.4068	0.3876	0.46	0.4567	0.778	0.279	FALSE
ROBO4_HUMAN	TM204_HUMAN	Q8WZ75	Q9BSN7	0.4068	0.1665	0.61	0.4467	0.058	0.168	FALSE
KPRP_HUMAN	DSG4_HUMAN	Q5T749	Q86SJ6	0.4068	0.1495	0.3	0.2267	0.019	0.106	FALSE
TPR_HUMAN	SUMO2_HUMAN	P12270	P61956	0.4068	0.2959	0.75	0.6767	0.474	0.166	FALSE
FKBP4_HUMAN	TMA7_HUMAN	Q02790	Q9Y2S6	0.4068	0.2439	0.46	0.3167	0.016	1	FALSE
PCDGM_HUMAN	PCDGE_HUMAN	Q9Y5F6	Q9Y5G2	0.4068	0.3269	0.45	0.4167	0.818	0.44	FALSE
PLAK_HUMAN	JARD2_HUMAN	P14923	Q92833	0.4068	0.1657	0.53	0.3667	0.015	0.112	FALSE
SMCA5_HUMAN	FOXK2_HUMAN	O60264	Q01167	0.4068	0.2388	0.43	0.3567	0.656	0.156	FALSE
HLAC_HUMAN	SLX4I_HUMAN	P10321	Q5VYV7	0.4068	0.1657	0.52	0.3	0.021	0.096	FALSE
1433S_HUMAN	PANK1_HUMAN	P31947	Q8TE04	0.4068	0.2319	0.73	0.49	0.011	0.172	FALSE
RRAS2_HUMAN	NTRK2_HUMAN	P62070	Q16620	0.4068	0.1356	0.71	0.3867	0.016	0.088	FALSE
RPRM_HUMAN	SPCS1_HUMAN	Q9NS64	Q9Y6A9	0.4068	0.3626	0.27	0.26	0.663	0.386	FALSE
CBX6_HUMAN	RM52_HUMAN	O95503	Q86TS9	0.4068	0.1356	0.46	0.23	0.404	0.19	FALSE
FRS3_HUMAN	ITF2_HUMAN	O43559	P15884	0.4068	0.1887	0.27	0.2433	0.612	0.226	FALSE
RAB9A_HUMAN	RAB14_HUMAN	P51151	P61106	0.4068	0.2351	0.63	0.43	0.329	0.454	FALSE
KLF4_HUMAN	VHL_HUMAN	O43474	P40337	0.4068	0.1356	0.48	0.2867	0.348	0.25	FALSE
ZEP1_HUMAN	1433B_HUMAN	P15822	P31946	0.4068	0.172	0.79	0.53	0.488	0.464	FALSE
CTLA4_HUMAN	ERBIN_HUMAN	P16410	Q96RT1	0.4068	0.1356	0.55	0.33	0.013	0.108	FALSE
H2B1K_HUMAN	APLF_HUMAN	O60814	Q8IW19	0.4068	0.3583	0.55	0.5233	0.194	0.092	FALSE
STX6_HUMAN	RINT1_HUMAN	O43752	Q6NUQ1	0.4068	0.2851	0.55	0.46	0.671	0.168	FALSE
SPT6H_HUMAN	PAAF1_HUMAN	Q7KZ85	Q9BRP4	0.4067	0.2105	0.72	0.5133	0.444	0.324	FALSE
AP3B1_HUMAN	CD14_HUMAN	O00203	P08571	0.4067	0.251	0.68	0.5667	0.012	0.104	FALSE
TAF4_HUMAN	MLP3B_HUMAN	O00268	Q9GZQ8	0.4067	0.3669	0.74	0.6833	0.584	0.158	FALSE
YD286_HUMAN	HLAC_HUMAN	A6NC05	P10321	0.4067	0.2249	0.48	0.36	0.013	0.1	FALSE
H2B1B_HUMAN	MDM2_HUMAN	P33778	Q00987	0.4067	0.1356	0.55	0.35	0.061	0.13	FALSE
HAVR2_HUMAN	GPR84_HUMAN	Q8TDQ0	Q9NQS5	0.4067	0.1495	0.54	0.3067	0.031	0.104	FALSE
ESR1_HUMAN	NOL11_HUMAN	P03372	Q9H8H0	0.4067	0.2344	0.45	0.3467	0.496	0.196	FALSE
CL12B_HUMAN	K319L_HUMAN	Q2HXU8	Q8IZA0	0.4067	0.2411	0.53	0.3967	0.578	0.286	FALSE
HLAC_HUMAN	PDZ1I_HUMAN	P10321	Q13113	0.4067	0.3921	0.48	0.4467	0.094	0.142	FALSE
U5S1_HUMAN	DJC17_HUMAN	Q15029	Q9NVM6	0.4067	0.3602	0.54	0.51	0.719	0.456	FALSE
CCD14_HUMAN	MPP9_HUMAN	Q49A88	Q99550	0.4067	0.2052	0.28	0.2367	0.857	0.534	FALSE
EIF3D_HUMAN	SRP72_HUMAN	O15371	O76094	0.4067	0.1356	0.48	0.2733	0.278	0.14	FALSE
MYO1F_HUMAN	KI26B_HUMAN	O00160	Q2KJY2	0.4067	0.1356	0.35	0.3167	0.016	0.132	FALSE
ZBED1_HUMAN	MKKS_HUMAN	O96006	Q9NPJ1	0.4067	0.3321	0.69	0.6633	0.657	0.314	FALSE
BMI1_HUMAN	EMD_HUMAN	P35226	P50402	0.4067	0.2452	0.38	0.31	0.612	0.106	FALSE
APOA1_HUMAN	ESR1_HUMAN	P02647	P03372	0.4067	0.2318	0.37	0.3067	0.013	0.126	FALSE
CALM3_HUMAN	SFRP4_HUMAN	P0DP25	Q6FHJ7	0.4067	0.3098	0.68	0.54	0.047	0.184	FALSE
JKIP3_HUMAN	RFIP4_HUMAN	Q5VZ66	Q86YS3	0.4067	0.2192	0.26	0.2233	0.433	0.088	FALSE
TNIP2_HUMAN	PARP2_HUMAN	Q8NFZ5	Q9UGN5	0.4067	0.1914	0.5	0.3633	0.522	0.17	FALSE
NKRF_HUMAN	SCRB2_HUMAN	O15226	Q14108	0.4067	0.1356	0.74	0.36	0.588	0.104	FALSE
AF9_HUMAN	ICE1_HUMAN	P42568	Q9Y2F5	0.4067	0.1951	0.28	0.26	0.046	0.146	FALSE
SEGN_HUMAN	MALT1_HUMAN	O76038	Q9UDY8	0.4067	0.2295	0.33	0.2933	0.383	0.21	FALSE
PP2BC_HUMAN	CHP3_HUMAN	P48454	Q96BS2	0.4067	0.3663	0.7	0.6567	0.424	0.09	FALSE
UBE2S_HUMAN	DEP1B_HUMAN	Q16763	Q8WUY9	0.4067	0.1707	0.36	0.3033	0.033	0.17	FALSE
NEK4_HUMAN	1433Z_HUMAN	P51957	P63104	0.4067	0.1831	0.77	0.5	0.673	0.36	FALSE
CADH2_HUMAN	L1CAM_HUMAN	P19022	P32004	0.4067	0.1356	0.42	0.2767	0.145	0.104	FALSE
PP1G_HUMAN	DDX24_HUMAN	P36873	Q9GZR7	0.4067	0.2595	0.76	0.6167	0.75	0.132	FALSE
LRIG2_HUMAN	CFC1B_HUMAN	O94898	P0CG36	0.4067	0.2432	0.42	0.33	0.014	0.124	FALSE
WDR46_HUMAN	RBM34_HUMAN	O15213	P42696	0.4067	0.2297	0.59	0.4333	0.605	0.326	FALSE
S31C1_HUMAN	S31A6_HUMAN	P0DKV0	Q5VVP1	0.4067	0.2061	0.25	0.2367	0	0.498	FALSE
PECA1_HUMAN	CD244_HUMAN	P16284	Q9BZW8	0.4067	0.1918	0.41	0.3067	0.174	0.152	FALSE
CCL3_HUMAN	CD36_HUMAN	P10147	P16671	0.4067	0.2509	0.59	0.44	0.011	0.114	FALSE
WDTC1_HUMAN	SPB11_HUMAN	Q8N5D0	Q96P15	0.4067	0.1356	0.74	0.3533	0.565	0.144	FALSE
CTBP1_HUMAN	KDF1_HUMAN	Q13363	Q8NAX2	0.4067	0.1784	0.52	0.3667	0.617	0.244	FALSE
RAB5A_HUMAN	EH1L1_HUMAN	P20339	Q8N3D4	0.4067	0.3496	0.7	0.6733	0.16	0.156	FALSE
GBB2_HUMAN	KHDC3_HUMAN	P62879	Q587J8	0.4067	0.3146	0.64	0.5133	0.033	0.1	FALSE
UBP1_HUMAN	MYC_HUMAN	O94782	P01106	0.4067	0.2176	0.44	0.3467	0.511	0.326	FALSE
KANK2_HUMAN	TFP11_HUMAN	Q63ZY3	Q9UBB9	0.4067	0.357	0.4	0.3767	0.658	0.268	FALSE
KVD17_HUMAN	KVD30_HUMAN	A0A075B6S4	A0A075B6S6	0.4067	0.2812	0.61	0.4667	0.489	0.124	FALSE
SRP19_HUMAN	IFG15_HUMAN	P09132	Q9H496	0.4067	0.2858	0.58	0.51	0.44	0.094	FALSE
RL14_HUMAN	ZFP91_HUMAN	P50914	Q96JP5	0.4067	0.1728	0.5	0.3033	0.305	0.096	FALSE
CALCA_HUMAN	LIMK2_HUMAN	P06881	P53671	0.4066	0.359	0.55	0.5067	0.307	0.192	FALSE
CTND1_HUMAN	EPB41_HUMAN	O60716	P11171	0.4066	0.3534	0.47	0.4267	0.277	0.102	FALSE
LAP2B_HUMAN	JMJD6_HUMAN	P42167	Q6NYC1	0.4066	0.2927	0.63	0.54	0.431	0.096	FALSE
TM129_HUMAN	ZNT5_HUMAN	A0AVI4	Q8TAD4	0.4066	0.1355	0.6	0.3733	0.452	0.358	FALSE
E41LB_HUMAN	DLGP4_HUMAN	Q9H329	Q9Y2H0	0.4066	0.1523	0.38	0.3	0	0.088	FALSE
RL23A_HUMAN	NUTM1_HUMAN	P62750	Q86Y26	0.4066	0.1355	0.59	0.34	0.015	0.1	FALSE
RPC4_HUMAN	VPS72_HUMAN	P05423	Q15906	0.4066	0.2158	0.33	0.2467	0.074	0.088	FALSE
ZN131_HUMAN	NPAT_HUMAN	P52739	Q14207	0.4066	0.1355	0.33	0.2667	0.115	0.17	FALSE
MARE3_HUMAN	SKAP_HUMAN	Q9UPY8	Q9Y448	0.4066	0.2925	0.25	0.23	0.662	0.424	FALSE
LV332_HUMAN	KV106_HUMAN	A0A0A0MS00	A0A0C4DH72	0.4066	0.2418	0.51	0.33	0.334	0.252	FALSE
HLAE_HUMAN	PAR2_HUMAN	P13747	P55085	0.4066	0.3498	0.46	0.3633	0.61	0.332	FALSE
IL2RA_HUMAN	HLAA_HUMAN	P01589	P04439	0.4066	0.4034	0.49	0.4367	0.013	0.288	FALSE
TIMP1_HUMAN	CHIT1_HUMAN	P01033	Q13231	0.4066	0.1769	0.67	0.4433	0.014	0.198	FALSE
EPHA7_HUMAN	CDC37_HUMAN	Q15375	Q16543	0.4066	0.1355	0.44	0.2667	0.511	0.296	FALSE
IL31R_HUMAN	DNJB9_HUMAN	Q8NI17	Q9UBS3	0.4066	0.1355	0.41	0.2867	0.014	0.122	FALSE
CBX6_HUMAN	RRS1_HUMAN	O95503	Q15050	0.4066	0.1355	0.32	0.18	0.399	0.16	FALSE
FCG3A_HUMAN	FCGRB_HUMAN	P08637	Q92637	0.4066	0.2418	0.2	0.17	0.472	0.326	FALSE
TBA1A_HUMAN	TBA8_HUMAN	Q71U36	Q9NY65	0.4066	0.3308	0.82	0.7867	0.906	0.526	TRUE
KVD24_HUMAN	KVD29_HUMAN	A0A075B6R9	A0A075B6S2	0.4066	0.244	0.62	0.3833	0.474	0.502	FALSE
LAD1_HUMAN	1433S_HUMAN	O00515	P31947	0.4066	0.2619	0.63	0.4433	0.483	0.266	FALSE
CSCL1_HUMAN	LYAM1_HUMAN	O94886	P14151	0.4066	0.2166	0.62	0.4133	0.015	0.096	FALSE
ALBU_HUMAN	RET2_HUMAN	P02768	P50120	0.4066	0.2599	0.72	0.51	0.011	0.19	FALSE
TVB18_HUMAN	HLAB_HUMAN	A0A087X0M5	P01889	0.4066	0.2546	0.65	0.4767	0.078	0.508	FALSE
PSG2_HUMAN	CA021_HUMAN	P11465	Q9H246	0.4066	0.2735	0.41	0.2467	0.011	0.144	FALSE
PRP4_HUMAN	UTP6_HUMAN	O43172	Q9NYH9	0.4066	0.3116	0.66	0.58	0.471	0.146	FALSE
PCDG1_HUMAN	PCDA2_HUMAN	Q9Y5H4	Q9Y5H9	0.4066	0.3231	0.46	0.43	0.668	0.376	FALSE
RHOB_HUMAN	TGBR3_HUMAN	P62745	Q03167	0.4066	0.2258	0.73	0.5733	0.046	0.112	FALSE
NU153_HUMAN	PP1A_HUMAN	P49790	P62136	0.4066	0.2269	0.75	0.57	0.476	0.608	FALSE
ERR1_HUMAN	NR6A1_HUMAN	P11474	Q15406	0.4066	0.2279	0.47	0.41	0.326	0.196	FALSE
OX1R_HUMAN	GNAI2_HUMAN	O43613	P04899	0.4066	0.3658	0.65	0.62	0.237	0.11	FALSE
FNTB_HUMAN	SNX33_HUMAN	P49356	Q8WV41	0.4066	0.1818	0.74	0.5233	0.53	0.19	FALSE
GOGA1_HUMAN	TFP11_HUMAN	Q92805	Q9UBB9	0.4066	0.283	0.4	0.3333	0.673	0.21	FALSE
SENP3_HUMAN	ZN451_HUMAN	Q9H4L4	Q9Y4E5	0.4066	0.3932	0.42	0.4067	0.569	0.196	FALSE
TLR5_HUMAN	SACA6_HUMAN	O60602	W5XKT8	0.4066	0.3226	0.28	0.2467	0.094	0.206	FALSE
DRA_HUMAN	MYPC1_HUMAN	P01903	Q00872	0.4066	0.1355	0.59	0.3367	0.012	0.09	FALSE
EVI5_HUMAN	ROCK2_HUMAN	O60447	O75116	0.4066	0.3837	0.26	0.26	0.677	0.172	FALSE
RAP1A_HUMAN	GNDS_HUMAN	P62834	Q12967	0.4066	0.2983	0.76	0.68	0.744	0.532	FALSE
K1C27_HUMAN	CC146_HUMAN	Q7Z3Y8	Q8IYE0	0.4066	0.3002	0.29	0.27	0.703	0.19	FALSE
A1BG_HUMAN	GNAQ_HUMAN	P04217	P50148	0.4066	0.1355	0.72	0.4167	0.011	0.094	FALSE
HLAB_HUMAN	CXCR3_HUMAN	P01889	P49682	0.4066	0.2563	0.47	0.3633	0.014	0.146	FALSE
PCP4_HUMAN	POTE1_HUMAN	P48539	Q9NUX5	0.4066	0.1355	0.46	0.2833	0.505	0.234	FALSE
RBBP4_HUMAN	PHF19_HUMAN	Q09028	Q5T6S3	0.4066	0.2508	0.71	0.5167	0.637	1	FALSE
RLF_HUMAN	Z280C_HUMAN	Q13129	Q8ND82	0.4066	0.3429	0.4	0.38	0.102	0.16	FALSE
KC1AL_HUMAN	NEB2_HUMAN	Q8N752	Q96SB3	0.4066	0.2397	0.68	0.5067	0.683	0.166	FALSE
TNR21_HUMAN	FINC_HUMAN	O75509	P02751	0.4066	0.1355	0.35	0.2833	0.015	0.168	FALSE
MFAP1_HUMAN	SF3B3_HUMAN	P55081	Q15393	0.4066	0.1695	0.64	0.4133	0.22	0.13	FALSE
RAB6A_HUMAN	ARF6_HUMAN	P20340	P62330	0.4066	0.2193	0.6	0.4167	0.287	0.224	FALSE
IGHG1_HUMAN	SIA10_HUMAN	P01857	Q9Y274	0.4065	0.1355	0.61	0.3333	0.076	0.208	FALSE
PCGF2_HUMAN	UBP7_HUMAN	P35227	Q93009	0.4065	0.2383	0.4	0.34	0.582	0.508	FALSE
PP2BB_HUMAN	VPS25_HUMAN	P16298	Q9BRG1	0.4065	0.1355	0.59	0.2967	0.253	0.122	FALSE
1433S_HUMAN	CE164_HUMAN	P31947	Q9UPV0	0.4065	0.1508	0.77	0.44	0.017	0.128	FALSE
ATX1_HUMAN	DNM3B_HUMAN	P54253	Q9UBC3	0.4065	0.2199	0.47	0.3167	0.02	0.116	FALSE
ZN250_HUMAN	DPPA2_HUMAN	P15622	Q7Z7J5	0.4065	0.2482	0.4	0.3233	0.624	0.226	FALSE
ACOT8_HUMAN	PEX5_HUMAN	O14734	P50542	0.4065	0.2538	0.48	0.3567	0.522	0.576	FALSE
TACC2_HUMAN	GFRA1_HUMAN	O95359	P56159	0.4065	0.2979	0.63	0.57	0.589	0.336	FALSE
IL2RG_HUMAN	PI3R6_HUMAN	P31785	Q5UE93	0.4065	0.1355	0.59	0.31	0.075	0.118	FALSE
PP2AA_HUMAN	ECT2_HUMAN	P67775	Q9H8V3	0.4065	0.1355	0.79	0.46	0.527	0.174	FALSE
TBC25_HUMAN	XIRP1_HUMAN	Q3MII6	Q702N8	0.4065	0.1355	0.56	0.3467	0.017	0.092	FALSE
HAUS1_HUMAN	ODAD1_HUMAN	Q96CS2	Q96M63	0.4065	0.3448	0.45	0.3933	0.869	0.344	TRUE
ZC3H4_HUMAN	BACE2_HUMAN	Q9UPT8	Q9Y5Z0	0.4065	0.3557	0.61	0.5467	0.638	0.21	FALSE
NHRF1_HUMAN	NHRF3_HUMAN	O14745	Q5T2W1	0.4065	0.3116	0.33	0.2933	0.614	0.476	FALSE
BORA_HUMAN	HINFP_HUMAN	Q6PGQ7	Q9BQA5	0.4065	0.289	0.44	0.4	0.112	0.114	FALSE
GRM3_HUMAN	TS1R3_HUMAN	Q14832	Q7RTX0	0.4065	0.3651	0.66	0.6233	0.525	0.344	FALSE
PML_HUMAN	CAD19_HUMAN	P29590	Q9H159	0.4065	0.1736	0.41	0.2967	0.394	0.17	FALSE
NEP_HUMAN	ROR2_HUMAN	P08473	Q01974	0.4065	0.3727	0.78	0.7467	0.341	0.104	FALSE
CRF_HUMAN	GALR1_HUMAN	P06850	P47211	0.4065	0.3648	0.5	0.46	0.046	0.306	FALSE
UNC5B_HUMAN	PDXL2_HUMAN	Q8IZJ1	Q9NZ53	0.4065	0.2522	0.41	0.3167	0.018	0.12	FALSE
RFA2_HUMAN	ATRIP_HUMAN	P15927	Q8WXE1	0.4065	0.2171	0.46	0.36	0.734	0.504	FALSE
KLH18_HUMAN	IL1FA_HUMAN	O94889	Q8WWZ1	0.4065	0.1355	0.75	0.4167	0.425	0.172	FALSE
TYRO_HUMAN	S6A15_HUMAN	P14679	Q9H2J7	0.4065	0.2087	0.71	0.4967	0.055	0.114	FALSE
FOXO1_HUMAN	NLK_HUMAN	Q12778	Q9UBE8	0.4065	0.2039	0.55	0.42	0.562	0.38	FALSE
KCNJ2_HUMAN	KCJ16_HUMAN	P63252	Q9NPI9	0.4065	0.2888	0.61	0.5567	0.935	0.418	TRUE
KLC1_HUMAN	JIP3_HUMAN	Q07866	Q9UPT6	0.4065	0.2094	0.38	0.3333	0.742	0.73	FALSE
IL18R_HUMAN	CL12A_HUMAN	Q13478	Q5QGZ9	0.4065	0.1668	0.28	0.21	0.019	0.108	FALSE
NECA2_HUMAN	TTYH1_HUMAN	Q7Z6G3	Q9H313	0.4065	0.1355	0.56	0.29	0.025	0.088	FALSE
NEK4_HUMAN	RPGR_HUMAN	P51957	Q92834	0.4065	0.3885	0.42	0.41	0.74	0.422	FALSE
SPIB_HUMAN	ANRA2_HUMAN	Q01892	Q9H9E1	0.4065	0.2824	0.42	0.3767	0.023	0.2	FALSE
SKT_HUMAN	LZTS2_HUMAN	Q5T5P2	Q9BRK4	0.4065	0.2433	0.27	0.2567	0.586	0.402	FALSE
CC125_HUMAN	KIF9_HUMAN	Q86Z20	Q9HAQ2	0.4065	0.1902	0.4	0.28	0.617	0.526	FALSE
C1QC_HUMAN	THBG_HUMAN	P02747	P05543	0.4065	0.1355	0.66	0.3233	0.014	0.144	FALSE
VSX2_HUMAN	VSX1_HUMAN	P58304	Q9NZR4	0.4065	0.3459	0.33	0.3133	0.448	0.3	FALSE
DEF4_HUMAN	DEF6_HUMAN	P12838	Q01524	0.4065	0.2724	0.38	0.2767	0.101	0.188	FALSE
COX14_HUMAN	COX16_HUMAN	Q96I36	Q9P0S2	0.4065	0.2681	0.38	0.2633	0.143	0.16	FALSE
CAPZB_HUMAN	CPZIP_HUMAN	P47756	Q6JBY9	0.4065	0.3253	0.61	0.48	0.683	0.292	FALSE
RPC1_HUMAN	CNOT3_HUMAN	O14802	O75175	0.4065	0.3913	0.63	0.61	0.433	0.1	FALSE
H33_HUMAN	SAS10_HUMAN	P84243	Q9NQZ2	0.4065	0.1551	0.54	0.3733	0.126	0.17	FALSE
CRBB1_HUMAN	ITSN2_HUMAN	P53674	Q9NZM3	0.4065	0.1355	0.7	0.4067	0.015	0.132	FALSE
SSRD_HUMAN	SSRG_HUMAN	P51571	Q9UNL2	0.4065	0.3243	0.58	0.4933	0.349	0.692	FALSE
TMM17_HUMAN	ZDHC7_HUMAN	Q86X19	Q9NXF8	0.4065	0.2268	0.59	0.4533	0.02	0.314	FALSE
CATG_HUMAN	A2AP_HUMAN	P08311	P08697	0.4065	0.3632	0.7	0.6533	0.122	0.13	FALSE
PKP2_HUMAN	GPC5B_HUMAN	Q99959	Q9NZH0	0.4065	0.3044	0.46	0.38	0.636	0.276	FALSE
ATF4_HUMAN	CTNB1_HUMAN	P18848	P35222	0.4065	0.2862	0.54	0.47	0.066	0.196	FALSE
RING2_HUMAN	PKHA4_HUMAN	Q99496	Q9H4M7	0.4065	0.2255	0.36	0.3067	0	0.26	FALSE
RAB14_HUMAN	ENPP4_HUMAN	P61106	Q9Y6X5	0.4065	0.1355	0.68	0.3567	0.478	0.428	FALSE
NEDD4_HUMAN	PRR7_HUMAN	P46934	Q8TB68	0.4065	0.3843	0.23	0.2233	0.499	0.314	FALSE
BCAR3_HUMAN	UBS3A_HUMAN	O75815	P57075	0.4065	0.2942	0.48	0.4267	0.669	0.242	FALSE
TM213_HUMAN	HLPDA_HUMAN	A2RRL7	Q9Y5L2	0.4065	0.3576	0.3	0.2667	0.015	0.088	FALSE
TM9S1_HUMAN	TM9S3_HUMAN	O15321	Q9HD45	0.4065	0.3638	0.66	0.6467	0.822	0.792	FALSE
ANGP2_HUMAN	CRP_HUMAN	O15123	P02741	0.4065	0.1842	0.67	0.4667	0.017	0.098	FALSE
SIG11_HUMAN	SIGL7_HUMAN	Q96RL6	Q9Y286	0.4065	0.2198	0.47	0.3333	0.389	0.15	FALSE
1433B_HUMAN	NDE1_HUMAN	P31946	Q9NXR1	0.4065	0.2257	0.52	0.42	0.549	0.166	FALSE
APBA1_HUMAN	FRPD4_HUMAN	Q02410	Q14CM0	0.4065	0.2897	0.32	0.3	0.028	0.13	FALSE
RS13_HUMAN	ZN556_HUMAN	P62277	Q9HAH1	0.4065	0.3388	0.7	0.65	0.164	0.104	FALSE
CREB1_HUMAN	POGZ_HUMAN	P16220	Q7Z3K3	0.4064	0.1664	0.32	0.25	0.402	0.208	FALSE
DDX27_HUMAN	NOL11_HUMAN	Q96GQ7	Q9H8H0	0.4064	0.2401	0.56	0.43	0.132	0.09	FALSE
CDC7_HUMAN	SLX4_HUMAN	O00311	Q8IY92	0.4064	0.1355	0.59	0.39	0.365	0.394	FALSE
RASH_HUMAN	NBEL2_HUMAN	P01112	Q6ZNJ1	0.4064	0.3835	0.85	0.8333	0.773	0.278	FALSE
ZW10_HUMAN	VPS50_HUMAN	O43264	Q96JG6	0.4064	0.2713	0.47	0.3967	0.254	0.098	FALSE
TERF2_HUMAN	PAXB1_HUMAN	Q15554	Q9Y5B6	0.4064	0.2096	0.35	0.2933	0.254	0.346	FALSE
PCDBA_HUMAN	PCDA3_HUMAN	Q9UN67	Q9Y5H8	0.4064	0.3184	0.49	0.47	0.739	0.274	FALSE
BORG3_HUMAN	GRIN1_HUMAN	Q6NZY7	Q7Z2K8	0.4064	0.2346	0.34	0.3	0	0.108	FALSE
CCL20_HUMAN	PHAG1_HUMAN	P78556	Q9NWQ8	0.4064	0.1494	0.57	0.33	0.011	0.092	FALSE
RASK_HUMAN	PSB3_HUMAN	P01116	P49720	0.4064	0.1355	0.69	0.32	0.211	0.234	FALSE
PARP1_HUMAN	ZN423_HUMAN	P09874	Q2M1K9	0.4064	0.1355	0.6	0.3533	0.486	0.54	FALSE
ATX1L_HUMAN	SOX17_HUMAN	P0C7T5	Q9H6I2	0.4064	0.1516	0.28	0.21	0	0.404	FALSE
HLAA_HUMAN	VN1R1_HUMAN	P04439	Q9GZP7	0.4064	0.1503	0.51	0.3	0.012	0.128	FALSE
ISK4_HUMAN	LV223_HUMAN	O60575	P01705	0.4064	0.2318	0.55	0.3467	0.177	0.094	FALSE
KLH34_HUMAN	FXL12_HUMAN	Q8N239	Q9NXK8	0.4064	0.1355	0.76	0.41	0.034	0.114	FALSE
MAR1_HUMAN	SPTSB_HUMAN	Q16655	Q8NFR3	0.4064	0.2406	0.42	0.27	0.01	0.14	FALSE
RBM39_HUMAN	SPIN3_HUMAN	Q14498	Q5JUX0	0.4064	0.1507	0.62	0.3167	0.642	0.164	FALSE
ANM2_HUMAN	E2F1_HUMAN	P55345	Q01094	0.4064	0.1355	0.55	0.3033	0.429	0.37	FALSE
CNOT1_HUMAN	TB22A_HUMAN	A5YKK6	Q8WUA7	0.4064	0.1355	0.6	0.4133	0.032	0.092	FALSE
NRP2_HUMAN	ICAM1_HUMAN	O60462	P05362	0.4064	0.157	0.48	0.31	0.025	0.106	FALSE
SH21A_HUMAN	PPIA_HUMAN	O60880	P62937	0.4064	0.1795	0.61	0.3533	0.043	0.092	FALSE
NEDD4_HUMAN	MLP3B_HUMAN	P46934	Q9GZQ8	0.4064	0.3812	0.79	0.7833	0.691	0.668	FALSE
RBG10_HUMAN	MAX_HUMAN	B7ZAP0	P61244	0.4064	0.1715	0.41	0.2667	0.68	0.346	FALSE
INS_HUMAN	PDK3_HUMAN	P01308	Q15120	0.4064	0.1355	0.65	0.3633	0.513	0.294	FALSE
NDEL1_HUMAN	CNTLN_HUMAN	Q9GZM8	Q9NXG0	0.4064	0.1641	0.38	0.3033	0.023	0.13	FALSE
IF4G1_HUMAN	ARHG7_HUMAN	Q04637	Q14155	0.4064	0.2537	0.25	0.23	0	0.126	FALSE
GNAS2_HUMAN	GMCL2_HUMAN	P63092	Q8NEA9	0.4064	0.2168	0.69	0.47	0.322	0.092	FALSE
LIRA1_HUMAN	HLAA_HUMAN	O75019	P04439	0.4064	0.1355	0.56	0.2833	0.014	0.104	FALSE
CP250_HUMAN	MD1L1_HUMAN	Q9BV73	Q9Y6D9	0.4064	0.1355	0.29	0.2567	0.1	0.088	FALSE
RBM11_HUMAN	NAA40_HUMAN	P57052	Q86UY6	0.4064	0.2921	0.64	0.5267	0.678	0.182	FALSE
MYOM1_HUMAN	MYOM3_HUMAN	P52179	Q5VTT5	0.4064	0.3773	0.28	0.2733	0.646	0.498	FALSE
CUL3_HUMAN	LAR4B_HUMAN	Q13618	Q92615	0.4064	0.3317	0.56	0.5	0.643	0.162	FALSE
NOE2_HUMAN	NOE3_HUMAN	O95897	Q96PB7	0.4064	0.3714	0.49	0.44	0.966	0.72	TRUE
CLAP1_HUMAN	GCC2_HUMAN	Q7Z460	Q8IWJ2	0.4064	0.245	0.32	0.29	0.644	0.334	FALSE
HAUS4_HUMAN	EGLN3_HUMAN	Q9H6D7	Q9H6Z9	0.4064	0.2004	0.68	0.4533	0.429	0.246	FALSE
TIMP1_HUMAN	CD86_HUMAN	P01033	P42081	0.4064	0.2067	0.59	0.37	0.01	0.116	FALSE
FBLN3_HUMAN	CKAP2_HUMAN	Q12805	Q8WWK9	0.4064	0.3792	0.43	0.4167	0.044	0.092	FALSE
ID3_HUMAN	GPER1_HUMAN	Q02535	Q99527	0.4064	0.2376	0.48	0.3167	0.014	0.092	FALSE
TRI23_HUMAN	TRI69_HUMAN	P36406	Q86WT6	0.4064	0.2435	0.45	0.3033	0.167	0.094	FALSE
GLYM_HUMAN	ZUP1_HUMAN	P34897	Q96AP4	0.4064	0.1355	0.65	0.3233	0.5	0.278	FALSE
PKHS1_HUMAN	PKHG2_HUMAN	Q5SXH7	Q9H7P9	0.4064	0.1502	0.3	0.27	0.018	0.124	FALSE
HNF4A_HUMAN	ING3_HUMAN	P41235	Q9NXR8	0.4064	0.1355	0.38	0.24	0.435	0.376	FALSE
PRPC_HUMAN	CALM3_HUMAN	P02810	P0DP25	0.4064	0.3445	0.56	0.43	0.241	0.186	FALSE
CTXN1_HUMAN	TM198_HUMAN	P60606	Q66K66	0.4064	0.1798	0.42	0.2933	0.019	0.16	FALSE
DIXC1_HUMAN	CSK23_HUMAN	Q155Q3	Q8NEV1	0.4064	0.2195	0.63	0.4433	0.017	0.116	FALSE
HNRPC_HUMAN	TRI67_HUMAN	P07910	Q6ZTA4	0.4064	0.1355	0.25	0.1867	0.477	0.242	FALSE
U520_HUMAN	U2AF2_HUMAN	O75643	P26368	0.4064	0.3515	0.55	0.5367	0.955	0.234	TRUE
ETV1_HUMAN	STK40_HUMAN	P50549	Q8N2I9	0.4064	0.3448	0.6	0.4567	0.677	0.544	FALSE
AP1B1_HUMAN	EP15R_HUMAN	Q10567	Q9UBC2	0.4063	0.1563	0.48	0.2967	0.442	0.148	FALSE
HLAB_HUMAN	GLR_HUMAN	P01889	P47871	0.4063	0.2378	0.53	0.35	0.015	1	FALSE
ICEF1_HUMAN	PKHA3_HUMAN	Q8WWN9	Q9HB20	0.4063	0.1953	0.35	0.2967	0.435	0.282	FALSE
ARM10_HUMAN	AKAP1_HUMAN	Q8N2F6	Q92667	0.4063	0.2217	0.62	0.4667	0.422	0.262	FALSE
MATN3_HUMAN	MATN4_HUMAN	O15232	O95460	0.4063	0.3192	0.23	0.19	0.207	0.214	FALSE
RAB7A_HUMAN	TMOD3_HUMAN	P51149	Q9NYL9	0.4063	0.1354	0.62	0.3167	0.567	0.144	FALSE
NPHP1_HUMAN	ERD22_HUMAN	O15259	P33947	0.4063	0.3056	0.71	0.6533	0.618	0.278	FALSE
RL19_HUMAN	CC124_HUMAN	P84098	Q96CT7	0.4063	0.2617	0.45	0.31	0.531	0.211	FALSE
KDM4B_HUMAN	HSP74_HUMAN	O94953	P34932	0.4063	0.1354	0.68	0.3733	0.472	0.204	FALSE
SNPC5_HUMAN	CENPN_HUMAN	O75971	Q96H22	0.4063	0.222	0.6	0.4333	0.129	0.092	FALSE
HGB1A_HUMAN	BATF_HUMAN	B2RPK0	Q16520	0.4063	0.1558	0.36	0.2333	0.079	0.114	FALSE
VCAM1_HUMAN	LAMP3_HUMAN	P19320	Q9UQV4	0.4063	0.1354	0.39	0.2267	0.011	0.14	FALSE
ANDR_HUMAN	CDK8_HUMAN	P10275	P49336	0.4063	0.1354	0.51	0.3533	0.37	0.356	FALSE
PKN3_HUMAN	SHC4_HUMAN	Q6P5Z2	Q6S5L8	0.4063	0.1995	0.44	0.33	0.045	0.108	FALSE
GNS_HUMAN	CUL1_HUMAN	P15586	Q13616	0.4063	0.1354	0.43	0.26	0.449	0.164	FALSE
CUL1_HUMAN	LMTK1_HUMAN	Q13616	Q6ZMQ8	0.4063	0.2346	0.6	0.4667	0.554	0.21	FALSE
GSC2_HUMAN	HXD1_HUMAN	O15499	Q9GZZ0	0.4063	0.1586	0.38	0.3333	0.1	0.35	FALSE
WSCD2_HUMAN	MGLYR_HUMAN	Q2TBF2	Q5T848	0.4063	0.2228	0.47	0.4	0.018	0.15	FALSE
SNUT1_HUMAN	CDC5L_HUMAN	O43290	Q99459	0.4063	0.1827	0.35	0.2433	0.315	0.184	FALSE
HS71A_HUMAN	EDRF1_HUMAN	P0DMV8	Q3B7T1	0.4063	0.2252	0.59	0.4367	0.095	0.102	FALSE
RAB10_HUMAN	MICA1_HUMAN	P61026	Q8TDZ2	0.4063	0.3922	0.83	0.82	0.831	0.186	FALSE
PTN6_HUMAN	SHPS1_HUMAN	P29350	P78324	0.4063	0.2265	0.56	0.3967	0.617	0.266	FALSE
PLXA2_HUMAN	SEM4B_HUMAN	O75051	Q9NPR2	0.4063	0.3484	0.65	0.6267	0.367	0.132	FALSE
LYPD5_HUMAN	DAND5_HUMAN	Q6UWN5	Q8N907	0.4063	0.2118	0.55	0.3433	0.016	0.132	FALSE
RUXF_HUMAN	DRIC1_HUMAN	P62306	Q6PGQ1	0.4063	0.2256	0.71	0.4567	0.057	0.108	FALSE
CCNO_HUMAN	SEM4B_HUMAN	P22674	Q9NPR2	0.4063	0.2	0.6	0.4533	0.013	0.108	FALSE
DOK7_HUMAN	RHG23_HUMAN	Q18PE1	Q9P227	0.4063	0.2033	0.48	0.3667	0.25	0.104	FALSE
LEG1_HUMAN	GL1AD_HUMAN	P09382	Q6EEV4	0.4063	0.346	0.63	0.5533	0.384	0.116	FALSE
H33_HUMAN	RBM44_HUMAN	P84243	Q6ZP01	0.4063	0.1797	0.57	0.4	0.092	0.088	FALSE
RECQ5_HUMAN	RPB1_HUMAN	O94762	P24928	0.4063	0.2584	0.5	0.42	0.703	0.576	FALSE
CAF1A_HUMAN	ARI4B_HUMAN	Q13111	Q4LE39	0.4063	0.346	0.24	0.2367	0.293	0.104	FALSE
ERBB2_HUMAN	CD27_HUMAN	P04626	P26842	0.4063	0.2314	0.43	0.3433	0.013	0.11	FALSE
FGFR1_HUMAN	FGF11_HUMAN	P11362	Q92914	0.4063	0.1769	0.62	0.44	0.032	0.164	FALSE
PIM3_HUMAN	GA2L1_HUMAN	Q86V86	Q99501	0.4063	0.3362	0.61	0.56	0.05	0.32	FALSE
F163B_HUMAN	PP2BC_HUMAN	P0C2L3	P48454	0.4063	0.2233	0.62	0.3633	0.605	0.334	FALSE
SOX2_HUMAN	ARI5B_HUMAN	P48431	Q14865	0.4063	0.227	0.27	0.24	0.446	0.358	FALSE
SI1L1_HUMAN	LIPB1_HUMAN	O43166	Q86W92	0.4063	0.2641	0.31	0.2767	0.109	0.168	FALSE
TVA36_HUMAN	MAR1_HUMAN	A0A075B6V5	Q16655	0.4063	0.2736	0.65	0.38	0.169	0.252	FALSE
HLAC_HUMAN	HHLA2_HUMAN	P10321	Q9UM44	0.4063	0.1354	0.49	0.2567	0.015	0.22	FALSE
H2B2E_HUMAN	PHC2_HUMAN	Q16778	Q8IXK0	0.4063	0.1354	0.54	0.3233	0.415	0.374	FALSE
ESR1_HUMAN	ELAP1_HUMAN	P03372	Q6UXG2	0.4063	0.2222	0.42	0.3367	0.319	0.192	FALSE
ATPMK_HUMAN	SMIM8_HUMAN	Q96IX5	Q96KF7	0.4063	0.2131	0.35	0.2033	0.169	0.122	FALSE
KAT7_HUMAN	LRWD1_HUMAN	O95251	Q9UFC0	0.4063	0.2684	0.53	0.4	0.083	0.13	FALSE
H2B1O_HUMAN	NAF1_HUMAN	P23527	Q96HR8	0.4063	0.1354	0.55	0.3267	0.062	0.118	FALSE
FAF2_HUMAN	ZRAN1_HUMAN	Q96CS3	Q9UGI0	0.4063	0.1354	0.42	0.27	0.639	0.124	FALSE
FOXK1_HUMAN	ESR2_HUMAN	P85037	Q92731	0.4063	0.2154	0.43	0.3167	0.484	0.332	FALSE
PPE2_HUMAN	ML12A_HUMAN	O14830	P19105	0.4063	0.1632	0.6	0.4	0.022	0.12	FALSE
ANFB_HUMAN	EOLA1_HUMAN	P16860	Q8TE69	0.4063	0.3705	0.35	0.31	0.083	0.1	FALSE
SF3B1_HUMAN	DDX46_HUMAN	O75533	Q7L014	0.4063	0.3882	0.59	0.5767	0.838	1	FALSE
ASM_HUMAN	INSL5_HUMAN	P17405	Q9Y5Q6	0.4063	0.3839	0.63	0.5833	0.662	0.43	FALSE
UBP37_HUMAN	ALG13_HUMAN	Q86T82	Q9NP73	0.4062	0.2456	0.31	0.28	0.085	0.092	FALSE
CLN5_HUMAN	SIRBL_HUMAN	O75503	Q5TFQ8	0.4062	0.3387	0.58	0.48	0.436	0.26	FALSE
GRASP_HUMAN	SPRTN_HUMAN	Q7Z6J2	Q9H040	0.4062	0.1759	0.3	0.24	0.106	0.154	FALSE
CDA7L_HUMAN	MDFI_HUMAN	Q96GN5	Q99750	0.4062	0.1354	0.31	0.2033	0.462	0.528	FALSE
CNIPF_HUMAN	MPRIP_HUMAN	G9CGD6	Q6WCQ1	0.4062	0.2056	0.3	0.2433	0.392	0.106	FALSE
AP1G2_HUMAN	AP2M1_HUMAN	O75843	Q96CW1	0.4062	0.1824	0.56	0.4067	0.693	0.53	FALSE
TMC7_HUMAN	TMC8_HUMAN	Q7Z402	Q8IU68	0.4062	0.3901	0.7	0.6567	0.672	0.104	FALSE
DSC3_HUMAN	PKP3_HUMAN	Q14574	Q9Y446	0.4062	0.2822	0.49	0.45	0.654	0.446	FALSE
ESR1_HUMAN	AP2B1_HUMAN	P03372	P63010	0.4062	0.2705	0.41	0.3833	0.626	0.306	FALSE
RAB4A_HUMAN	NDRG1_HUMAN	P20338	Q92597	0.4062	0.2393	0.64	0.4733	0.686	0.354	FALSE
CENPC_HUMAN	MIS12_HUMAN	Q03188	Q9H081	0.4062	0.3852	0.54	0.52	0.863	1	TRUE
ACTB_HUMAN	WASF2_HUMAN	P60709	Q9Y6W5	0.4062	0.2311	0.73	0.5833	0.632	0.284	FALSE
ML12A_HUMAN	MYO3A_HUMAN	P19105	Q8NEV4	0.4062	0.2167	0.55	0.45	0.022	0.246	FALSE
1433B_HUMAN	UBC12_HUMAN	P31946	P61081	0.4062	0.2265	0.65	0.4233	0.602	0.25	FALSE
GOGA3_HUMAN	A16L1_HUMAN	Q08378	Q676U5	0.4062	0.3094	0.34	0.3033	0.758	0.262	FALSE
ELAF_HUMAN	CRIS3_HUMAN	P19957	P54108	0.4062	0.2088	0.56	0.3033	0.031	0.094	FALSE
SNX9_HUMAN	SNX8_HUMAN	Q9Y5X1	Q9Y5X2	0.4062	0.3656	0.63	0.6167	0.533	0.096	FALSE
CD8A_HUMAN	CD248_HUMAN	P01732	Q9HCU0	0.4062	0.1931	0.21	0.1867	0.016	0.206	FALSE
CALM2_HUMAN	MYH13_HUMAN	P0DP24	Q9UKX3	0.4062	0.2309	0.59	0.4933	0.064	0.098	FALSE
TERF2_HUMAN	ZMIZ1_HUMAN	Q15554	Q9ULJ6	0.4062	0.2427	0.4	0.3267	0.064	0.096	FALSE
KMT2E_HUMAN	ACO11_HUMAN	Q8IZD2	Q8WXI4	0.4062	0.1354	0.7	0.4167	0.012	0.088	FALSE
TLX2_HUMAN	GSC_HUMAN	O43763	P56915	0.4062	0.276	0.34	0.3067	0.358	0.096	FALSE
KDM6B_HUMAN	STK11_HUMAN	O15054	Q15831	0.4062	0.1354	0.63	0.3667	0.017	0.172	FALSE
FCERB_HUMAN	MILR1_HUMAN	Q01362	Q7Z6M3	0.4062	0.2638	0.46	0.3433	0.091	0.134	FALSE
IGHG1_HUMAN	TM45B_HUMAN	P01857	Q96B21	0.4062	0.2005	0.6	0.3833	0.08	0.122	FALSE
PP2AB_HUMAN	P4R3B_HUMAN	P62714	Q5MIZ7	0.4062	0.1845	0.46	0.3467	0.407	0.32	FALSE
SATB1_HUMAN	KAT2B_HUMAN	Q01826	Q92831	0.4062	0.1354	0.36	0.2367	0.531	0.806	FALSE
MSH5_HUMAN	ABL1_HUMAN	O43196	P00519	0.4062	0.2589	0.41	0.3467	0.604	0.692	FALSE
RAP1B_HUMAN	ARL5A_HUMAN	P61224	Q9Y689	0.4062	0.1354	0.65	0.3367	0.271	0.338	FALSE
CCD60_HUMAN	NUDC2_HUMAN	Q8IWA6	Q8WVJ2	0.4062	0.2632	0.61	0.46	0.425	0.44	FALSE
EHMT1_HUMAN	CBX8_HUMAN	Q9H9B1	Q9HC52	0.4062	0.2705	0.31	0.27	0.034	0.152	FALSE
PMF1_HUMAN	GIT1_HUMAN	Q6P1K2	Q9Y2X7	0.4062	0.1354	0.39	0.2333	0.366	0.244	FALSE
CYTIP_HUMAN	RHOG_HUMAN	O60759	P84095	0.4062	0.2465	0.28	0.2733	0.015	0.112	FALSE
LDHA_HUMAN	ITA4_HUMAN	P00338	P13612	0.4062	0.1354	0.78	0.47	0.422	0.146	FALSE
TOP3A_HUMAN	DDX51_HUMAN	Q13472	Q8N8A6	0.4062	0.1354	0.58	0.33	0.081	0.118	FALSE
PGFRA_HUMAN	EHD1_HUMAN	P16234	Q9H4M9	0.4062	0.3733	0.66	0.6167	0.782	0.368	FALSE
WDR1_HUMAN	BAP1_HUMAN	O75083	Q92560	0.4062	0.1354	0.77	0.3933	0.282	0.12	FALSE
ODFP2_HUMAN	CROCC_HUMAN	Q5BJF6	Q5TZA2	0.4062	0.1977	0.28	0.26	0.263	0.162	FALSE
PSB8_HUMAN	PSB3_HUMAN	P28062	P49720	0.4062	0.3254	0.73	0.6767	0.93	1	TRUE
TVBJ1_HUMAN	CD69_HUMAN	A0A0K0K1A3	Q07108	0.4061	0.1354	0.57	0.2833	0.075	0.114	FALSE
HXB8_HUMAN	ALX4_HUMAN	P17481	Q9H161	0.4061	0.1949	0.36	0.29	0.311	0.102	FALSE
TNIP2_HUMAN	EMIL1_HUMAN	Q8NFZ5	Q9Y6C2	0.4061	0.1354	0.29	0.2167	0.578	0.374	FALSE
ERN2_HUMAN	PKHA4_HUMAN	Q76MJ5	Q9H4M7	0.4061	0.2085	0.39	0.3267	0.679	0.296	FALSE
PP16A_HUMAN	ZN414_HUMAN	Q96I34	Q96IQ9	0.4061	0.2508	0.44	0.3333	0.657	0.264	FALSE
TEX35_HUMAN	BORC5_HUMAN	Q5T0J7	Q969J3	0.4061	0.3026	0.31	0.2733	0.673	0.448	FALSE
RS27_HUMAN	GAG2A_HUMAN	P42677	Q6NT46	0.4061	0.2227	0.41	0.2533	0.093	0.094	FALSE
TIG1_HUMAN	IP3KC_HUMAN	P49788	Q96DU7	0.4061	0.181	0.67	0.4533	0.58	0.37	FALSE
CUL1_HUMAN	RNF6_HUMAN	Q13616	Q9Y252	0.4061	0.1354	0.54	0.3	0.072	0.112	FALSE
HIF1A_HUMAN	RGAP1_HUMAN	Q16665	Q9H0H5	0.4061	0.1354	0.42	0.3067	0.56	0.422	FALSE
PTN9_HUMAN	RUSC2_HUMAN	P43378	Q8N2Y8	0.4061	0.299	0.52	0.4633	0.022	0.13	FALSE
FXR1_HUMAN	NUFP2_HUMAN	P51114	Q7Z417	0.4061	0.1354	0.34	0.2333	0.461	0.112	FALSE
ACTB_HUMAN	SMC1B_HUMAN	P60709	Q8NDV3	0.4061	0.202	0.77	0.5533	0.023	0.146	FALSE
UNG_HUMAN	TP53B_HUMAN	P13051	Q12888	0.4061	0.219	0.58	0.44	0.019	0.13	FALSE
LSM12_HUMAN	DAZL_HUMAN	Q3MHD2	Q92904	0.4061	0.2048	0.56	0.36	0.472	0.114	FALSE
TNFB_HUMAN	TNR25_HUMAN	P01374	Q93038	0.4061	0.1354	0.57	0.32	0.025	0.088	FALSE
CTLA4_HUMAN	FUT8_HUMAN	P16410	Q9BYC5	0.4061	0.3425	0.6	0.5233	0.701	0.352	FALSE
C19L2_HUMAN	HOME3_HUMAN	Q2TBE0	Q9NSC5	0.4061	0.1354	0.38	0.26	0.287	0.166	FALSE
EED_HUMAN	ZN687_HUMAN	O75530	Q8N1G0	0.4061	0.2803	0.65	0.5367	0.641	0.286	FALSE
ESPNL_HUMAN	NEIL1_HUMAN	Q6ZVH7	Q96FI4	0.4061	0.4014	0.32	0.31	0.05	0.1	FALSE
GDS1_HUMAN	RL39_HUMAN	P52306	P62891	0.4061	0.2417	0.59	0.5	0.106	0.092	FALSE
DLG4_HUMAN	KI13B_HUMAN	P78352	Q9NQT8	0.4061	0.1816	0.53	0.36	0.606	0.35	FALSE
RS19_HUMAN	RBM42_HUMAN	P39019	Q9BTD8	0.4061	0.1354	0.62	0.2833	0.193	0.124	FALSE
FZR1_HUMAN	EMIL1_HUMAN	Q9UM11	Q9Y6C2	0.4061	0.3741	0.54	0.5233	0.678	0.384	FALSE
FCERA_HUMAN	CD244_HUMAN	P12319	Q9BZW8	0.4061	0.2015	0.49	0.2867	0.12	0.122	FALSE
EAPP_HUMAN	S7A6O_HUMAN	Q56P03	Q96CW6	0.4061	0.3279	0.3	0.29	0.573	0.73	FALSE
SEH1_HUMAN	PKHA4_HUMAN	Q96EE3	Q9H4M7	0.4061	0.2119	0.69	0.5033	0.494	0.132	FALSE
TVB65_HUMAN	TVB63_HUMAN	A0A0K0K1A5	P0DPF7	0.4061	0.3112	0.5	0.4133	0.484	0.252	FALSE
UBE2B_HUMAN	RN167_HUMAN	P63146	Q9H6Y7	0.4061	0.3189	0.73	0.6867	0.637	0.308	FALSE
FRG1_HUMAN	ZN330_HUMAN	Q14331	Q9Y3S2	0.4061	0.2183	0.41	0.2733	0.453	0.188	FALSE
HLAB_HUMAN	IKBA_HUMAN	P01889	P25963	0.4061	0.3604	0.54	0.52	0.138	0.266	FALSE
PAXI_HUMAN	P2R3A_HUMAN	P49023	Q06190	0.4061	0.3399	0.35	0.3333	0.038	0.124	FALSE
SHL2B_HUMAN	CYYR1_HUMAN	A6NKW6	Q96J86	0.4061	0.3512	0.25	0.2367	0.062	0.246	FALSE
ITCH_HUMAN	HIPK3_HUMAN	Q96J02	Q9H422	0.4061	0.1705	0.35	0.28	0.032	0.12	FALSE
CLD2_HUMAN	CLD16_HUMAN	P57739	Q9Y5I7	0.4061	0.2523	0.54	0.42	0.485	0.238	FALSE
TAF1_HUMAN	NOL12_HUMAN	P21675	Q9UGY1	0.4061	0.1354	0.36	0.28	0.076	0.194	FALSE
KI21B_HUMAN	BICD1_HUMAN	O75037	Q96G01	0.4061	0.1354	0.28	0.2433	0.314	0.096	FALSE
MK08_HUMAN	KS6A3_HUMAN	P45983	P51812	0.4061	0.3635	0.62	0.59	0.38	0.304	FALSE
NCOA2_HUMAN	EID1_HUMAN	Q15596	Q9Y6B2	0.4061	0.3477	0.34	0.33	0.615	0.196	FALSE
1433S_HUMAN	STAR_HUMAN	P31947	P49675	0.4061	0.3278	0.69	0.5567	0.012	0.5	FALSE
YETS4_HUMAN	AF17_HUMAN	O95619	P55198	0.4061	0.2003	0.46	0.33	0.524	0.334	FALSE
TTC33_HUMAN	EHBP1_HUMAN	Q6PID6	Q8NDI1	0.4061	0.1653	0.53	0.3433	0.016	0.092	FALSE
ESR1_HUMAN	FOXK2_HUMAN	P03372	Q01167	0.4061	0.2957	0.42	0.3467	0.588	0.744	FALSE
EDN1_HUMAN	GAS6_HUMAN	P05305	Q14393	0.4061	0.2307	0.54	0.41	0.016	0.13	FALSE
KIF14_HUMAN	LYAR_HUMAN	Q15058	Q9NX58	0.4061	0.1354	0.36	0.2933	0.511	0.094	FALSE
GLP1R_HUMAN	GNAI1_HUMAN	P43220	P63096	0.4061	0.3847	0.65	0.6333	0.135	0.756	FALSE
RN207_HUMAN	B4GN4_HUMAN	Q6ZRF8	Q76KP1	0.4061	0.1354	0.53	0.3267	0.025	0.11	FALSE
KV621_HUMAN	CEAM6_HUMAN	A0A0C4DH24	P40199	0.406	0.1353	0.64	0.2833	0.076	0.13	FALSE
TCPZ_HUMAN	BBS12_HUMAN	P40227	Q6ZW61	0.406	0.1595	0.74	0.49	0.056	0.094	FALSE
H31_HUMAN	SMYD4_HUMAN	P68431	Q8IYR2	0.406	0.3609	0.6	0.56	0.291	0.296	FALSE
UBP53_HUMAN	ALG13_HUMAN	Q70EK8	Q9NP73	0.406	0.1536	0.32	0.25	0.15	0.1	FALSE
BL1S3_HUMAN	BL1S5_HUMAN	Q6QNY0	Q8TDH9	0.406	0.2862	0.34	0.28	0.678	0.274	FALSE
KRT83_HUMAN	PIBF1_HUMAN	P78385	Q8WXW3	0.406	0.2398	0.28	0.24	0.661	0.222	FALSE
DESI1_HUMAN	KLRF1_HUMAN	Q6ICB0	Q9NZS2	0.406	0.1353	0.66	0.3867	0.553	0.236	FALSE
FXRD1_HUMAN	MECR_HUMAN	Q96CU9	Q9BV79	0.406	0.1755	0.64	0.42	0.111	0.114	FALSE
H2B1A_HUMAN	DNM3L_HUMAN	Q96A08	Q9UJW3	0.406	0.1353	0.54	0.32	0.012	0.14	FALSE
RND3_HUMAN	PATZ1_HUMAN	P61587	Q9HBE1	0.406	0.1353	0.64	0.3267	0.015	0.092	FALSE
TVB16_HUMAN	BT3A2_HUMAN	A0A087WV62	P78410	0.406	0.1812	0.68	0.42	0.113	0.134	FALSE
EFCB7_HUMAN	CLMN_HUMAN	A8K855	Q96JQ2	0.406	0.2478	0.58	0.4633	0.089	0.302	FALSE
EF1D_HUMAN	MEPCE_HUMAN	P29692	Q7L2J0	0.406	0.1538	0.35	0.2433	0.361	0.138	FALSE
SAS6_HUMAN	RB6I2_HUMAN	Q6UVJ0	Q8IUD2	0.406	0.3467	0.35	0.3367	0.708	0.302	FALSE
NUA4L_HUMAN	QCR9_HUMAN	Q9NRX3	Q9UDW1	0.406	0.3161	0.34	0.2767	0.148	0.108	FALSE
CLGN_HUMAN	PPA5_HUMAN	O14967	P13686	0.406	0.3122	0.66	0.6067	0.647	0.33	FALSE
ECEL1_HUMAN	IDD_HUMAN	O95672	P98153	0.406	0.1605	0.72	0.4	0.546	0.306	FALSE
DLG5_HUMAN	KLC2_HUMAN	Q8TDM6	Q9H0B6	0.406	0.1661	0.32	0.2833	0.166	0.114	FALSE
TRI67_HUMAN	RALY_HUMAN	Q6ZTA4	Q9UKM9	0.406	0.2187	0.27	0.2367	0.557	0.248	FALSE
PCDB6_HUMAN	PCDB4_HUMAN	Q9Y5E3	Q9Y5E5	0.406	0.3129	0.48	0.4467	0.874	0.802	TRUE
PDE9A_HUMAN	GNAI1_HUMAN	O76083	P63096	0.406	0.1353	0.59	0.2933	0.019	0.288	FALSE
NUMB_HUMAN	AP2B1_HUMAN	P49757	P63010	0.406	0.3909	0.3	0.2967	0.684	0.24	FALSE
SPOP_HUMAN	ZBT20_HUMAN	O43791	Q9HC78	0.406	0.3619	0.45	0.4333	0.199	0.13	FALSE
MK08_HUMAN	MP2K6_HUMAN	P45983	P52564	0.406	0.3211	0.62	0.5933	0.622	0.37	FALSE
NTRK1_HUMAN	DNJA3_HUMAN	P04629	Q96EY1	0.406	0.1353	0.37	0.23	0.424	0.252	FALSE
GBA1_HUMAN	PTGIS_HUMAN	P04062	Q16647	0.406	0.1353	0.76	0.4367	0.086	0.09	FALSE
ZN708_HUMAN	RESF1_HUMAN	P17019	Q9HCM1	0.406	0.1905	0.28	0.26	0.054	0.098	FALSE
SMAGP_HUMAN	SUSD3_HUMAN	Q0VAQ4	Q96L08	0.406	0.3168	0.31	0.28	0.627	0.464	FALSE
VAS1_HUMAN	VA0D2_HUMAN	Q15904	Q8N8Y2	0.406	0.3761	0.63	0.6167	0.667	0.406	FALSE
KVD26_HUMAN	FCGR1_HUMAN	A0A0A0MRZ7	P12314	0.406	0.2586	0.64	0.4867	0.113	0.104	FALSE
KCNE1_HUMAN	GPR18_HUMAN	P15382	Q14330	0.406	0.1975	0.59	0.3533	0.012	0.156	FALSE
CTXN3_HUMAN	F209A_HUMAN	Q4LDR2	Q5JX71	0.406	0.3052	0.33	0.26	0.642	0.314	FALSE
CXCR1_HUMAN	CCL28_HUMAN	P25024	Q9NRJ3	0.406	0.2849	0.57	0.45	0.014	0.132	FALSE
GBRA3_HUMAN	ACHE_HUMAN	P34903	Q04844	0.406	0.2658	0.64	0.5533	0.648	0.162	FALSE
SEM4F_HUMAN	NKG2A_HUMAN	O95754	P26715	0.406	0.1725	0.54	0.3567	0.599	0.42	FALSE
FCERG_HUMAN	SDC4_HUMAN	P30273	P31431	0.406	0.3059	0.4	0.3133	0.042	0.142	FALSE
BRD4_HUMAN	MED30_HUMAN	O60885	Q96HR3	0.406	0.2524	0.45	0.4033	0.582	0.282	FALSE
DB110_HUMAN	DB119_HUMAN	Q30KQ9	Q8N690	0.406	0.166	0.37	0.1933	0.412	0.192	FALSE
HNRC2_HUMAN	KIF22_HUMAN	B2RXH8	Q14807	0.406	0.2188	0.29	0.2467	0.448	0.256	FALSE
MOC2A_HUMAN	FKBP2_HUMAN	O96033	P26885	0.406	0.3448	0.55	0.4767	0.423	0.092	FALSE
COPZ1_HUMAN	EGLN3_HUMAN	P61923	Q9H6Z9	0.406	0.1353	0.71	0.3533	0.602	0.236	FALSE
PCDGL_HUMAN	PCDG9_HUMAN	Q9Y5F7	Q9Y5G4	0.406	0.3547	0.45	0.4333	0.832	0.256	FALSE
LTN1_HUMAN	ASXL1_HUMAN	O94822	Q8IXJ9	0.406	0.2175	0.5	0.4067	0.56	0.216	FALSE
CCKN_HUMAN	KIT_HUMAN	P06307	P10721	0.406	0.215	0.37	0.27	0.011	0.088	FALSE
RASL1_HUMAN	RHG27_HUMAN	O95294	Q6ZUM4	0.406	0.2698	0.74	0.6433	0.332	0.108	FALSE
TVA86_HUMAN	BT3A2_HUMAN	A0A0B4J262	P78410	0.406	0.1579	0.65	0.3833	0.093	0.192	FALSE
FST_HUMAN	NOGG_HUMAN	P19883	Q13253	0.406	0.2417	0.61	0.4333	0.033	0.112	FALSE
CC103_HUMAN	TTC12_HUMAN	Q8IW40	Q9H892	0.406	0.3655	0.6	0.59	0.323	0.18	FALSE
PPARA_HUMAN	RORB_HUMAN	Q07869	Q92753	0.406	0.2135	0.46	0.35	0.508	0.228	FALSE
MYC_HUMAN	SPDLY_HUMAN	P01106	Q96EA4	0.406	0.1832	0.33	0.2633	0.646	0.254	FALSE
ADIPO_HUMAN	C1QL4_HUMAN	Q15848	Q86Z23	0.406	0.3228	0.44	0.4167	0.839	0.714	FALSE
PHF13_HUMAN	SMAL1_HUMAN	Q86YI8	Q9NZC9	0.406	0.1353	0.29	0.2233	0.018	0.172	FALSE
CD2B2_HUMAN	EWS_HUMAN	O95400	Q01844	0.406	0.1353	0.24	0.1833	0	0.178	FALSE
BTF3_HUMAN	MYO6_HUMAN	P20290	Q9UM54	0.406	0.1353	0.51	0.3	0.511	0.124	FALSE
SLIT2_HUMAN	UBP7_HUMAN	O94813	Q93009	0.406	0.2413	0.51	0.43	0.678	0.254	FALSE
SPR2E_HUMAN	SPR2F_HUMAN	P22531	Q96RM1	0.4059	0.3747	0.24	0.2133	0.744	0.554	FALSE
PCDH7_HUMAN	NXPH1_HUMAN	O60245	P58417	0.4059	0.1932	0.49	0.38	0.015	0.112	FALSE
TBB4B_HUMAN	KI16B_HUMAN	P68371	Q96L93	0.4059	0.2602	0.81	0.6233	0.056	0.092	FALSE
ZC21C_HUMAN	FBXW8_HUMAN	Q53FD0	Q8N3Y1	0.4059	0.2851	0.57	0.46	0.647	0.286	FALSE
MYC_HUMAN	F168A_HUMAN	P01106	Q92567	0.4059	0.166	0.2	0.1867	0.192	0.198	FALSE
IFN21_HUMAN	ONCM_HUMAN	P01568	P13725	0.4059	0.2155	0.58	0.4167	0.168	0.182	FALSE
KCNB2_HUMAN	KCMB3_HUMAN	Q92953	Q9NPA1	0.4059	0.1353	0.49	0.27	0.012	0.112	FALSE
TRDV2_HUMAN	SIRPG_HUMAN	A0JD36	Q9P1W8	0.4059	0.227	0.62	0.4533	0.102	0.09	FALSE
FSHB_HUMAN	CGB2_HUMAN	P01225	Q6NT52	0.4059	0.2206	0.48	0.3633	0.178	0.154	FALSE
GLI2_HUMAN	SETD7_HUMAN	P10070	Q8WTS6	0.4059	0.3062	0.7	0.6733	0.143	0.104	FALSE
TNAP2_HUMAN	AMERL_HUMAN	Q03169	Q6DCA0	0.4059	0.1764	0.69	0.38	0.013	0.128	FALSE
CALCA_HUMAN	PARVA_HUMAN	P06881	Q9NVD7	0.4059	0.3374	0.38	0.33	0.356	0.176	FALSE
PKHB2_HUMAN	NTAQ1_HUMAN	Q96CS7	Q96HA8	0.4059	0.3118	0.63	0.5567	0.493	0.228	FALSE
TVB68_HUMAN	TVBL3_HUMAN	A0A0A6YYG3	P01733	0.4059	0.3138	0.46	0.4133	0.521	0.14	FALSE
THIL_HUMAN	PPARD_HUMAN	P24752	Q03181	0.4059	0.2062	0.5	0.35	0.009	0.114	FALSE
CLIP1_HUMAN	TBA1A_HUMAN	P30622	Q71U36	0.4059	0.4006	0.79	0.7633	0.71	0.164	FALSE
A4_HUMAN	SYGP1_HUMAN	P05067	Q96PV0	0.4059	0.2141	0.42	0.34	0.017	0.092	FALSE
BRAF_HUMAN	RRP5_HUMAN	P15056	Q14690	0.4059	0.1353	0.47	0.3367	0.549	0.124	FALSE
DDRGK_HUMAN	PAIP1_HUMAN	Q96HY6	Q9H074	0.4059	0.2819	0.41	0.35	0.389	0.114	FALSE
SLAP2_HUMAN	RHOF_HUMAN	Q9H6Q3	Q9HBH0	0.4059	0.3423	0.69	0.65	0.308	0.142	FALSE
NLGN3_HUMAN	NRX1A_HUMAN	Q9NZ94	Q9ULB1	0.4059	0.3813	0.63	0.6133	0.687	0.244	FALSE
IPO5_HUMAN	NOL9_HUMAN	O00410	Q5SY16	0.4059	0.3782	0.77	0.7267	0.767	0.36	FALSE
AMBP_HUMAN	PCD12_HUMAN	P02760	Q9NPG4	0.4059	0.186	0.32	0.2567	0.01	0.088	FALSE
TRAF1_HUMAN	HAUS1_HUMAN	Q13077	Q96CS2	0.4059	0.2627	0.36	0.28	0.593	0.146	FALSE
RAB9A_HUMAN	WASC4_HUMAN	P51151	Q2M389	0.4059	0.3984	0.53	0.5133	0.765	0.262	FALSE
ZMYM4_HUMAN	RSF1_HUMAN	Q5VZL5	Q96T23	0.4059	0.2696	0.31	0.2933	0.076	0.151	FALSE
KC1AL_HUMAN	NEB1_HUMAN	Q8N752	Q9ULJ8	0.4059	0.1353	0.69	0.3667	0.621	0.214	FALSE
TOR2X_HUMAN	GPX7_HUMAN	Q8N2E6	Q96SL4	0.4059	0.233	0.62	0.41	0.408	0.148	FALSE
QCR10_HUMAN	SERP2_HUMAN	O14957	Q8N6R1	0.4059	0.3691	0.33	0.31	0.012	0.168	FALSE
MUC18_HUMAN	SHB_HUMAN	P43121	Q15464	0.4059	0.1353	0.44	0.25	0.456	0.27	FALSE
CCL3_HUMAN	CASP5_HUMAN	P10147	P51878	0.4059	0.1353	0.44	0.2367	0.012	0.108	FALSE
AURKB_HUMAN	PKHA4_HUMAN	Q96GD4	Q9H4M7	0.4059	0.273	0.58	0.4633	0.648	0.156	FALSE
BCL7A_HUMAN	WDR54_HUMAN	Q4VC05	Q9H977	0.4059	0.1827	0.6	0.3933	0.647	0.442	FALSE
STK3_HUMAN	ILK_HUMAN	Q13188	Q13418	0.4059	0.1353	0.52	0.31	0.071	0.09	FALSE
SH23A_HUMAN	TRIM4_HUMAN	Q9BRG2	Q9C037	0.4059	0.1353	0.41	0.25	0.015	0.124	FALSE
INSR_HUMAN	ERBB3_HUMAN	P06213	P21860	0.4059	0.1687	0.4	0.33	0.425	0.28	FALSE
H33_HUMAN	METL4_HUMAN	P84243	Q8N3J2	0.4059	0.1353	0.58	0.3	0.081	0.152	FALSE
CD28_HUMAN	JAG1_HUMAN	P10747	P78504	0.4059	0.2162	0.56	0.4233	0.018	0.118	FALSE
JAK3_HUMAN	MTFR1_HUMAN	P52333	Q15390	0.4059	0.1353	0.53	0.3233	0.603	0.262	FALSE
TXK_HUMAN	PTK6_HUMAN	P42681	Q13882	0.4059	0.3159	0.66	0.61	0.398	0.122	FALSE
TRI27_HUMAN	TRI25_HUMAN	P14373	Q14258	0.4059	0.3554	0.45	0.3967	0.489	0.092	FALSE
GCR_HUMAN	PDE6A_HUMAN	P04150	P16499	0.4059	0.2679	0.52	0.41	0.472	0.252	FALSE
DDX10_HUMAN	AATF_HUMAN	Q13206	Q9NY61	0.4059	0.3582	0.42	0.4033	0.634	0.16	FALSE
DC1L2_HUMAN	DBNL_HUMAN	O43237	Q9UJU6	0.4059	0.2558	0.46	0.3533	0.591	0.126	FALSE
GRID2_HUMAN	DSCAM_HUMAN	O43424	O60469	0.4059	0.1353	0.44	0.3067	0.101	0.09	FALSE
XAF1_HUMAN	TBA3E_HUMAN	Q6GPH4	Q6PEY2	0.4059	0.1353	0.68	0.3433	0.017	0.208	FALSE
KDM1A_HUMAN	PRGC1_HUMAN	O60341	Q9UBK2	0.4059	0.1353	0.59	0.3767	0.018	0.136	FALSE
RASK_HUMAN	HEM1_HUMAN	P01116	P13196	0.4059	0.2742	0.71	0.6167	0.6	0.26	FALSE
RAC3_HUMAN	PTC2_HUMAN	P60763	Q9Y6C5	0.4059	0.1751	0.77	0.54	0.039	0.12	FALSE
HLAB_HUMAN	MO2R2_HUMAN	P01889	Q6Q8B3	0.4059	0.1353	0.52	0.2867	0.014	0.144	FALSE
SNAPN_HUMAN	CEBPG_HUMAN	O95295	P53567	0.4058	0.2723	0.47	0.2867	0.635	0.238	FALSE
KDM6B_HUMAN	PRS6A_HUMAN	O15054	P17980	0.4058	0.1353	0.6	0.3567	0.569	0.236	FALSE
ZEB2_HUMAN	NFIX_HUMAN	O60315	Q14938	0.4058	0.2257	0.41	0.3567	0.577	0.29	FALSE
RAC2_HUMAN	I12R1_HUMAN	P15153	P42701	0.4058	0.1353	0.71	0.3833	0.044	0.154	FALSE
NFAM1_HUMAN	VISTA_HUMAN	Q8NET5	Q9H7M9	0.4058	0.227	0.44	0.27	0.158	0.134	FALSE
HAUS1_HUMAN	RFIP5_HUMAN	Q96CS2	Q9BXF6	0.4058	0.1353	0.36	0.2067	0.573	0.186	FALSE
CTRL_HUMAN	SMS_HUMAN	P40313	P61278	0.4058	0.2787	0.46	0.2767	0.026	0.12	FALSE
ACTC_HUMAN	AFAP1_HUMAN	P68032	Q8N556	0.4058	0.2896	0.76	0.6867	0.664	0.21	FALSE
RS6_HUMAN	DDX54_HUMAN	P62753	Q8TDD1	0.4058	0.1353	0.44	0.2833	0.288	0.106	FALSE
MET_HUMAN	SDF2L_HUMAN	P08581	Q9HCN8	0.4058	0.1353	0.71	0.4167	0.469	0.382	FALSE
1433T_HUMAN	GRDN_HUMAN	P27348	Q3V6T2	0.4058	0.2478	0.75	0.5667	0.647	0.392	FALSE
LGR5_HUMAN	LYVE1_HUMAN	O75473	Q9Y5Y7	0.4058	0.229	0.39	0.2933	0.015	0.116	FALSE
CD8A_HUMAN	IL31R_HUMAN	P01732	Q8NI17	0.4058	0.2085	0.26	0.2167	0.016	0.196	FALSE
IF4B_HUMAN	1433G_HUMAN	P23588	P61981	0.4058	0.3509	0.65	0.5333	0.524	0.14	FALSE
PHLB1_HUMAN	IASPP_HUMAN	Q86UU1	Q8WUF5	0.4058	0.2283	0.34	0.2733	0.16	0.098	FALSE
IMA7_HUMAN	LMNB1_HUMAN	O60684	P20700	0.4058	0.1727	0.62	0.3833	0.388	0.158	FALSE
CADH1_HUMAN	FAK1_HUMAN	P12830	Q05397	0.4058	0.2743	0.42	0.36	0.737	0.546	FALSE
ITSN1_HUMAN	RB6I2_HUMAN	Q15811	Q8IUD2	0.4058	0.1353	0.28	0.26	0.274	0.088	FALSE
IL15_HUMAN	KLF2_HUMAN	P40933	Q9Y5W3	0.4058	0.329	0.5	0.4367	0.014	0.094	FALSE
MSMO1_HUMAN	TM11B_HUMAN	Q15800	Q86T26	0.4058	0.2504	0.48	0.38	0.381	0.26	FALSE
UB2D3_HUMAN	KNL1_HUMAN	P61077	Q8NG31	0.4058	0.1353	0.88	0.4867	0.095	0.176	FALSE
MTG8R_HUMAN	F193A_HUMAN	O43439	P78312	0.4058	0.2092	0.29	0.2633	0.226	0.094	FALSE
UBC9_HUMAN	RN185_HUMAN	P63279	Q96GF1	0.4058	0.2882	0.67	0.5433	0.662	0.242	FALSE
MK06_HUMAN	GET4_HUMAN	Q16659	Q7L5D6	0.4058	0.3227	0.64	0.5933	0.737	0.276	FALSE
DDAH2_HUMAN	UBC_HUMAN	O95865	P0CG48	0.4058	0.1875	0.74	0.4633	0.044	0.112	FALSE
TRI67_HUMAN	CTBL1_HUMAN	Q6ZTA4	Q8WYA6	0.4058	0.2288	0.61	0.5133	0.704	0.11	FALSE
FKTN_HUMAN	CO6A1_HUMAN	O75072	P12109	0.4058	0.1353	0.69	0.35	0.01	0.142	FALSE
LMNA_HUMAN	BRCA1_HUMAN	P02545	P38398	0.4058	0.3106	0.26	0.2533	0.324	0.242	FALSE
BTNL8_HUMAN	IL22_HUMAN	Q6UX41	Q9GZX6	0.4058	0.2495	0.63	0.5033	0.01	0.096	FALSE
POTEF_HUMAN	POTEJ_HUMAN	A5A3E0	P0CG39	0.4058	0.352	0.23	0.2267	0.453	0.726	FALSE
NR1I2_HUMAN	NR2E1_HUMAN	O75469	Q9Y466	0.4058	0.3013	0.54	0.4667	0.473	0.09	FALSE
GALK1_HUMAN	CF226_HUMAN	P51570	Q5I0X4	0.4058	0.2206	0.62	0.4733	0.037	0.092	FALSE
CSKI2_HUMAN	ASPP1_HUMAN	Q8WXE0	Q96KQ4	0.4058	0.2572	0.31	0.27	0.111	0.138	FALSE
TF3C4_HUMAN	CDYL_HUMAN	Q9UKN8	Q9Y232	0.4058	0.232	0.69	0.6133	0.305	0.116	FALSE
PSA4_HUMAN	PSA5_HUMAN	P25789	P28066	0.4058	0.3117	0.74	0.6733	0.993	0.342	TRUE
LDLR_HUMAN	MOT10_HUMAN	P01130	Q8TF71	0.4058	0.1353	0.56	0.3333	0.479	0.214	FALSE
KLC1_HUMAN	UCHL5_HUMAN	Q07866	Q9Y5K5	0.4058	0.3958	0.56	0.5133	0.723	0.244	FALSE
KDM5B_HUMAN	BRPF3_HUMAN	Q9UGL1	Q9ULD4	0.4058	0.3961	0.28	0.2767	0.437	0.273	FALSE
HV366_HUMAN	HV307_HUMAN	A0A0C4DH42	P01780	0.4058	0.2478	0.51	0.3967	0.51	0.186	FALSE
KVD21_HUMAN	HV108_HUMAN	A0A0A0MT36	P0DP01	0.4058	0.1566	0.54	0.2967	0.317	0.128	FALSE
TBC23_HUMAN	TBCD7_HUMAN	Q9NUY8	Q9P0N9	0.4057	0.1352	0.7	0.3433	0.137	0.096	FALSE
TAU_HUMAN	KAPCA_HUMAN	P10636	P17612	0.4057	0.3885	0.72	0.6967	0.769	0.602	FALSE
CAD13_HUMAN	COR2B_HUMAN	P55290	Q9UQ03	0.4057	0.1352	0.65	0.3833	0.019	0.112	FALSE
TLE3_HUMAN	MEF2C_HUMAN	Q04726	Q06413	0.4057	0.1527	0.37	0.26	0.093	0.116	FALSE
LV327_HUMAN	HV307_HUMAN	P01718	P01780	0.4057	0.248	0.67	0.37	0.299	0.146	FALSE
NAV1_HUMAN	CT2NL_HUMAN	Q8NEY1	Q9P2B4	0.4057	0.1352	0.32	0.25	0	0.11	FALSE
KI2L2_HUMAN	HAVR2_HUMAN	P43627	Q8TDQ0	0.4057	0.1644	0.4	0.2367	0.082	0.096	FALSE
MAGA1_HUMAN	TNR9_HUMAN	P43355	Q07011	0.4057	0.4018	0.49	0.46	0.084	0.094	FALSE
U2AF1_HUMAN	CUL3_HUMAN	Q01081	Q13618	0.4057	0.18	0.47	0.3733	0.215	0.17	FALSE
RBM3_HUMAN	MB212_HUMAN	P98179	Q9Y586	0.4057	0.1491	0.68	0.3467	0.62	0.35	FALSE
NOL8_HUMAN	DDX49_HUMAN	Q76FK4	Q9Y6V7	0.4057	0.373	0.67	0.65	0.832	0.138	FALSE
ARCH_HUMAN	NUAK2_HUMAN	Q8IWT0	Q9H093	0.4057	0.391	0.71	0.71	0.124	0.318	FALSE
UNC5C_HUMAN	EFNA3_HUMAN	O95185	P52797	0.4057	0.1352	0.53	0.3267	0.018	0.134	FALSE
RL10_HUMAN	IMP4_HUMAN	P27635	Q96G21	0.4057	0.2063	0.62	0.4767	0.229	0.11	FALSE
SIN1_HUMAN	EGLN3_HUMAN	Q9BPZ7	Q9H6Z9	0.4057	0.2914	0.69	0.6233	0.72	0.252	FALSE
KIFA3_HUMAN	SIT1_HUMAN	Q92845	Q9Y3P8	0.4057	0.1952	0.48	0.3233	0.014	0.114	FALSE
LST1_HUMAN	NTAL_HUMAN	O00453	Q9GZY6	0.4057	0.2736	0.3	0.2433	0.253	0.138	FALSE
RS27A_HUMAN	MBD5_HUMAN	P62979	Q9P267	0.4057	0.1661	0.46	0.3367	0.019	0.144	FALSE
SPD2B_HUMAN	NP1L1_HUMAN	A1X283	P55209	0.4057	0.1996	0.43	0.3267	0.022	0.102	FALSE
PNOC_HUMAN	QRFPR_HUMAN	Q13519	Q96P65	0.4057	0.2951	0.46	0.4	0.017	0.246	FALSE
MYCPP_HUMAN	VPS29_HUMAN	Q7Z401	Q9UBQ0	0.4057	0.3487	0.82	0.7933	0.719	0.252	FALSE
PTMA_HUMAN	SP16H_HUMAN	P06454	Q9Y5B9	0.4057	0.1352	0.38	0.27	0.103	0.118	FALSE
CI072_HUMAN	TBC17_HUMAN	Q96LT7	Q9HA65	0.4057	0.3747	0.72	0.6667	0.26	0.094	FALSE
BRD1_HUMAN	H31T_HUMAN	O95696	Q16695	0.4057	0.3647	0.28	0.2567	0.358	0.404	FALSE
CBLN2_HUMAN	PAK5_HUMAN	Q8IUK8	Q9P286	0.4057	0.2314	0.34	0.28	0.014	0.088	FALSE
TVAL3_HUMAN	HLAE_HUMAN	A0A0B4J271	P13747	0.4057	0.384	0.47	0.44	0.123	0.488	FALSE
D19L3_HUMAN	PBIP1_HUMAN	Q6ZPD9	Q96AQ6	0.4057	0.3151	0.64	0.5533	0.461	0.26	FALSE
RN111_HUMAN	ZDH17_HUMAN	Q6ZNA4	Q8IUH5	0.4057	0.1502	0.59	0.3867	0.02	0.112	FALSE
RHG10_HUMAN	SOS1_HUMAN	A1A4S6	Q07889	0.4057	0.2832	0.27	0.2467	0.467	0.144	FALSE
CCYL1_HUMAN	DUS22_HUMAN	Q8N7R7	Q9NRW4	0.4057	0.2078	0.68	0.48	0.685	0.476	FALSE
CC85A_HUMAN	RFIP5_HUMAN	Q96PX6	Q9BXF6	0.4057	0.3549	0.3	0.2633	0.742	0.256	FALSE
NDUA4_HUMAN	ATP68_HUMAN	O00483	P56378	0.4057	0.2355	0.3	0.21	0.256	0.12	FALSE
CPNE3_HUMAN	CPNE1_HUMAN	O75131	Q99829	0.4057	0.3143	0.71	0.6433	0.81	0.716	FALSE
HLAA_HUMAN	SLAF7_HUMAN	P04439	Q9NQ25	0.4057	0.3868	0.42	0.4067	0.05	0.314	FALSE
SRSF7_HUMAN	DCAF4_HUMAN	Q16629	Q8WV16	0.4057	0.1352	0.52	0.2967	0.433	0.248	FALSE
TVB68_HUMAN	TRBC2_HUMAN	A0A0A6YYG3	A0A5B9	0.4057	0.1877	0.61	0.3867	0.075	0.23	FALSE
ASCC2_HUMAN	TLS1_HUMAN	Q9H1I8	Q9NZ63	0.4057	0.3442	0.38	0.3567	0.72	0.126	FALSE
HIG1C_HUMAN	PT100_HUMAN	A8MV81	P0DJ07	0.4057	0.304	0.34	0.2833	0.017	0.199	FALSE
CO1A1_HUMAN	TNF10_HUMAN	P02452	P50591	0.4057	0.1352	0.52	0.4	0.012	0.196	FALSE
FOSL2_HUMAN	RUFY1_HUMAN	P15408	Q96T51	0.4057	0.1352	0.28	0.1767	0.534	0.428	FALSE
SEM1_HUMAN	SMG5_HUMAN	P60896	Q9UPR3	0.4056	0.2514	0.48	0.4067	0.345	0.134	FALSE
VGFR3_HUMAN	MRT4_HUMAN	P35916	Q9UKD2	0.4056	0.1352	0.64	0.34	0.536	0.17	FALSE
ZDH17_HUMAN	DNJ5B_HUMAN	Q8IUH5	Q9UF47	0.4056	0.3908	0.54	0.5333	0.743	0.31	FALSE
ZO3_HUMAN	PLAK_HUMAN	O95049	P14923	0.4056	0.1532	0.62	0.3767	0.028	0.162	FALSE
COX7B_HUMAN	ATPMK_HUMAN	P24311	Q96IX5	0.4056	0.3011	0.27	0.2433	0.242	0.234	FALSE
1433T_HUMAN	DEMA_HUMAN	P27348	Q08495	0.4056	0.1839	0.64	0.42	0.524	0.242	FALSE
GBRAP_HUMAN	NAA50_HUMAN	O95166	Q9GZZ1	0.4056	0.1352	0.65	0.28	0.051	0.12	FALSE
CCL3_HUMAN	LRC24_HUMAN	P10147	Q50LG9	0.4056	0.1352	0.6	0.3033	0.492	0.382	FALSE
ADA1A_HUMAN	GNAI1_HUMAN	P35348	P63096	0.4056	0.3918	0.68	0.6533	0.319	0.714	FALSE
BRD4_HUMAN	NOC2L_HUMAN	O60885	Q9Y3T9	0.4056	0.2034	0.49	0.4	0.237	0.13	FALSE
AGTR1_HUMAN	PROK2_HUMAN	P30556	Q9HC23	0.4056	0.219	0.53	0.3767	0.012	0.128	FALSE
PPN_HUMAN	HRG_HUMAN	O95428	P04196	0.4056	0.1658	0.51	0.38	0.018	0.122	FALSE
NFAC1_HUMAN	ARMC8_HUMAN	O95644	Q8IUR7	0.4056	0.2822	0.7	0.6133	0.629	0.626	FALSE
SHSA2_HUMAN	CYYR1_HUMAN	Q6UWI4	Q96J86	0.4056	0.302	0.26	0.2367	0.103	0.098	FALSE
GNAI1_HUMAN	OPN5_HUMAN	P63096	Q6U736	0.4056	0.3145	0.66	0.5433	0.047	0.256	FALSE
HLAG_HUMAN	EVI2B_HUMAN	P17693	P34910	0.4056	0.2609	0.53	0.3967	0.017	0.11	FALSE
KELL_HUMAN	RAB5B_HUMAN	P23276	P61020	0.4056	0.1352	0.65	0.4167	0.013	0.09	FALSE
TIF1A_HUMAN	ZN287_HUMAN	O15164	Q9HBT7	0.4056	0.3844	0.26	0.2567	0.624	0.188	FALSE
NKX63_HUMAN	ALX3_HUMAN	A6NJ46	O95076	0.4056	0.1352	0.34	0.2533	0.346	0.234	FALSE
SNPC5_HUMAN	NDEL1_HUMAN	O75971	Q9GZM8	0.4056	0.1491	0.36	0.24	0.502	0.316	FALSE
LNX2_HUMAN	K1671_HUMAN	Q8N448	Q9BY89	0.4056	0.1932	0.53	0.4267	0.014	0.098	FALSE
MYBA_HUMAN	CBP_HUMAN	P10243	Q92793	0.4056	0.3066	0.29	0.27	0.627	0.534	FALSE
GNAI2_HUMAN	AGRG1_HUMAN	P04899	Q9Y653	0.4056	0.3711	0.67	0.64	0.198	0.148	FALSE
TP53B_HUMAN	UBP28_HUMAN	Q12888	Q96RU2	0.4056	0.253	0.4	0.34	0.446	0.658	FALSE
NTRK3_HUMAN	UGGG1_HUMAN	Q16288	Q9NYU2	0.4056	0.1352	0.71	0.43	0.608	0.262	FALSE
TVB14_HUMAN	HLAG_HUMAN	A0A5B0	P17693	0.4056	0.2619	0.39	0.2733	0.078	0.46	FALSE
CRTAM_HUMAN	HLAB_HUMAN	O95727	P01889	0.4056	0.3737	0.51	0.45	0.028	0.164	FALSE
SUV91_HUMAN	HDAC4_HUMAN	O43463	P56524	0.4056	0.3062	0.58	0.52	0.771	0.346	FALSE
GNA13_HUMAN	LPAR3_HUMAN	Q14344	Q9UBY5	0.4056	0.3758	0.7	0.6533	0.254	0.14	FALSE
LCK_HUMAN	EXOC4_HUMAN	P06239	Q96A65	0.4056	0.3028	0.65	0.55	0.696	0.16	FALSE
ZFTA_HUMAN	PRR12_HUMAN	C9JLR9	Q9ULL5	0.4056	0.1787	0.33	0.3033	0.111	0.092	FALSE
SECR_HUMAN	GIPR_HUMAN	P09683	P48546	0.4056	0.2614	0.61	0.4667	0.044	0.3	FALSE
ZBT42_HUMAN	CTBP2_HUMAN	B2RXF5	P56545	0.4056	0.3711	0.57	0.55	0.742	0.416	FALSE
MP2K7_HUMAN	M3K10_HUMAN	O14733	Q02779	0.4056	0.3626	0.67	0.6367	0.79	0.172	FALSE
DKC1_HUMAN	NR2C2_HUMAN	O60832	P49116	0.4056	0.1352	0.56	0.3267	0.319	0.188	FALSE
CXL10_HUMAN	CADM1_HUMAN	P02778	Q9BY67	0.4056	0.1352	0.61	0.29	0.011	0.144	FALSE
SNRPA_HUMAN	CTR9_HUMAN	P09012	Q6PD62	0.4056	0.1352	0.41	0.25	0.219	0.116	FALSE
PK2L2_HUMAN	PK2L1_HUMAN	Q9NZM6	Q9P0L9	0.4056	0.3302	0.68	0.6333	0.824	0.162	FALSE
SUMO1_HUMAN	ZBTB6_HUMAN	P63165	Q15916	0.4056	0.3521	0.59	0.5867	0.428	0.288	FALSE
PCDBG_HUMAN	PCDGA_HUMAN	Q9NRJ7	Q9Y5H3	0.4056	0.3443	0.49	0.4667	0.735	0.266	FALSE
ZBTB2_HUMAN	FBXL3_HUMAN	Q8N680	Q9UKT7	0.4056	0.1352	0.58	0.3367	0.034	0.092	FALSE
TBL3_HUMAN	WDR43_HUMAN	Q12788	Q15061	0.4056	0.1566	0.47	0.3433	0.28	0.22	FALSE
TLE4_HUMAN	MAML2_HUMAN	Q04727	Q8IZL2	0.4055	0.1705	0.43	0.31	0.041	0.114	FALSE
P4R3A_HUMAN	TSSC4_HUMAN	Q6IN85	Q9Y5U2	0.4055	0.3592	0.3	0.24	0.663	0.338	FALSE
K1C18_HUMAN	MACOI_HUMAN	P05783	Q8N5G2	0.4055	0.2944	0.26	0.2467	0.683	0.118	FALSE
TAXB1_HUMAN	AZI2_HUMAN	Q86VP1	Q9H6S1	0.4055	0.3382	0.26	0.2333	0.777	1	FALSE
SLX4_HUMAN	NSE2_HUMAN	Q8IY92	Q96MF7	0.4055	0.2073	0.56	0.5167	0.344	0.31	FALSE
MYC_HUMAN	CE170_HUMAN	P01106	Q5SW79	0.4055	0.1352	0.3	0.26	0.6	0.158	FALSE
PROF1_HUMAN	LPP_HUMAN	P07737	Q93052	0.4055	0.3141	0.66	0.6267	0.597	0.168	FALSE
1433E_HUMAN	SIK2_HUMAN	P62258	Q9H0K1	0.4055	0.1352	0.71	0.3933	0.489	0.484	FALSE
HGB1A_HUMAN	CXL10_HUMAN	B2RPK0	P02778	0.4055	0.2216	0.6	0.4033	0.09	0.108	FALSE
PIPNB_HUMAN	FBX6_HUMAN	P48739	Q9NRD1	0.4055	0.2117	0.67	0.4633	0.018	0.136	FALSE
KV228_HUMAN	SIG14_HUMAN	A0A075B6P5	Q08ET2	0.4055	0.1352	0.71	0.3267	0.095	0.1	FALSE
TFDP2_HUMAN	DEFM_HUMAN	Q14188	Q9HBH1	0.4055	0.1352	0.56	0.28	0.447	0.258	FALSE
CD2_HUMAN	ITA2B_HUMAN	P06729	P08514	0.4055	0.2102	0.55	0.3467	0.015	0.164	FALSE
RL34_HUMAN	RBM28_HUMAN	P49207	Q9NW13	0.4055	0.1699	0.67	0.4467	0.128	0.134	FALSE
PLXA2_HUMAN	SEM4A_HUMAN	O75051	Q9H3S1	0.4055	0.2378	0.68	0.5967	0.249	0.118	FALSE
1433S_HUMAN	NPAT_HUMAN	P31947	Q14207	0.4055	0.2865	0.73	0.6267	0.104	0.146	FALSE
ISL2_HUMAN	LHX6_HUMAN	Q96A47	Q9UPM6	0.4055	0.3178	0.31	0.2967	0.49	0.308	FALSE
CXL10_HUMAN	TIMP3_HUMAN	P02778	P35625	0.4055	0.1896	0.48	0.31	0.017	0.154	FALSE
PPR37_HUMAN	UBL3_HUMAN	O75864	O95164	0.4055	0.2207	0.36	0.2533	0.014	0.346	FALSE
RS30_HUMAN	PP14B_HUMAN	P62861	Q96C90	0.4055	0.286	0.32	0.2567	0.09	0.102	FALSE
NEMP1_HUMAN	SIGL1_HUMAN	O14524	Q8N7X8	0.4055	0.2212	0.36	0.2933	0.655	0.254	FALSE
GDIA_HUMAN	ZFAN4_HUMAN	P31150	Q86XD8	0.4055	0.2474	0.7	0.57	0.046	0.12	FALSE
F90AA_HUMAN	F90AO_HUMAN	A6NDY2	P0C7X0	0.4055	0.3191	0.22	0.2033	0.427	0.49	FALSE
DGKE_HUMAN	ARL6_HUMAN	P52429	Q9H0F7	0.4055	0.1985	0.71	0.4833	0.014	0.106	FALSE
GNAS2_HUMAN	PDLI2_HUMAN	P63092	Q96JY6	0.4055	0.1352	0.26	0.23	0.35	0.124	FALSE
FRPD1_HUMAN	MCTP2_HUMAN	Q5SYB0	Q6DN12	0.4055	0.1352	0.55	0.39	0.018	0.094	FALSE
TRGV8_HUMAN	TRDV1_HUMAN	A0A0C4DH27	A0A1B0GX56	0.4055	0.2861	0.48	0.4233	0.344	0.15	FALSE
FZD2_HUMAN	RNF43_HUMAN	Q14332	Q68DV7	0.4055	0.2947	0.54	0.5	0.038	0.128	FALSE
C1S_HUMAN	GL8D2_HUMAN	P09871	Q9H1C3	0.4055	0.1352	0.68	0.3267	0.011	0.108	FALSE
PCDG9_HUMAN	PCDG1_HUMAN	Q9Y5G4	Q9Y5H4	0.4055	0.3965	0.45	0.4467	0.847	0.476	FALSE
IL6RA_HUMAN	IL17B_HUMAN	P08887	Q9UHF5	0.4055	0.3148	0.47	0.3833	0.02	0.184	FALSE
UPK1A_HUMAN	GP1BB_HUMAN	O00322	P13224	0.4055	0.2544	0.47	0.35	0.422	0.302	FALSE
KLRB1_HUMAN	ULBP3_HUMAN	Q12918	Q9BZM4	0.4055	0.2907	0.47	0.4133	0.025	0.246	FALSE
CUX1_HUMAN	H2B1C_HUMAN	P39880	P62807	0.4055	0.1959	0.63	0.5267	0.563	0.332	FALSE
SPRNG_HUMAN	AAKB1_HUMAN	Q9H741	Q9Y478	0.4055	0.1352	0.52	0.2567	0.386	0.138	FALSE
HMOX1_HUMAN	HLAC_HUMAN	P09601	P10321	0.4055	0.3024	0.44	0.3467	0.459	0.3	FALSE
CTDSL_HUMAN	RELL1_HUMAN	O15194	Q8IUW5	0.4055	0.2136	0.33	0.2267	0.502	0.348	FALSE
RBM26_HUMAN	NUP43_HUMAN	Q5T8P6	Q8NFH3	0.4055	0.1352	0.77	0.4433	0.515	0.208	FALSE
ZNHI1_HUMAN	H2A2C_HUMAN	O43257	Q16777	0.4055	0.1864	0.51	0.3333	0.078	0.292	FALSE
CDHR4_HUMAN	GNAI1_HUMAN	A6H8M9	P63096	0.4055	0.1352	0.7	0.4167	0.014	0.274	FALSE
CCNB1_HUMAN	RIOK2_HUMAN	P14635	Q9BVS4	0.4055	0.3202	0.51	0.48	0.137	0.108	FALSE
CDK13_HUMAN	PB1_HUMAN	Q14004	Q86U86	0.4055	0.149	0.44	0.3333	0.093	0.1	FALSE
SMYD5_HUMAN	SIMC1_HUMAN	Q6GMV2	Q8NDZ2	0.4055	0.1563	0.7	0.41	0.015	0.124	FALSE
AN36C_HUMAN	AN30A_HUMAN	Q5JPF3	Q9BXX3	0.4055	0.3956	0.27	0.27	0.778	0.15	FALSE
LDB2_HUMAN	SMRD1_HUMAN	O43679	Q96GM5	0.4055	0.259	0.4	0.3233	0.649	0.658	FALSE
ASTN1_HUMAN	ST4A1_HUMAN	O14525	Q9BR01	0.4055	0.1559	0.82	0.5033	0.015	0.106	FALSE
SYDE2_HUMAN	APBB2_HUMAN	Q5VT97	Q92870	0.4055	0.3144	0.32	0.3	0.747	0.564	FALSE
INSRR_HUMAN	KPCD_HUMAN	P14616	Q05655	0.4055	0.1352	0.54	0.34	0.483	0.314	FALSE
PP1B_HUMAN	LARP7_HUMAN	P62140	Q4G0J3	0.4055	0.2592	0.68	0.4967	0.381	0.174	FALSE
ZN197_HUMAN	RESF1_HUMAN	O14709	Q9HCM1	0.4054	0.1351	0.25	0.2433	0	0.108	FALSE
MIC60_HUMAN	MIC13_HUMAN	Q16891	Q5XKP0	0.4054	0.3489	0.34	0.3233	0.622	0.724	FALSE
NMDE4_HUMAN	GRID2_HUMAN	O15399	O43424	0.4054	0.3559	0.51	0.4733	0.733	0.092	FALSE
CTNA1_HUMAN	DTNA_HUMAN	P35221	Q9Y4J8	0.4054	0.3253	0.46	0.41	0.756	0.316	FALSE
B2L11_HUMAN	CTRL_HUMAN	O43521	P40313	0.4054	0.2142	0.62	0.3933	0.028	0.172	FALSE
P20L1_HUMAN	H37_HUMAN	A8MW92	Q5TEC6	0.4054	0.3676	0.53	0.33	0.169	0.198	FALSE
RFA1_HUMAN	LLR1_HUMAN	P27694	Q96L50	0.4054	0.1351	0.6	0.3	0.14	0.114	FALSE
SNP29_HUMAN	ATF4_HUMAN	O95721	P18848	0.4054	0.1902	0.54	0.4267	0.651	0.09	FALSE
FBX28_HUMAN	BL1S6_HUMAN	Q9NVF7	Q9UL45	0.4054	0.1351	0.39	0.2033	0.506	0.376	FALSE
SEM7A_HUMAN	B3AT_HUMAN	O75326	P02730	0.4054	0.25	0.67	0.5067	0.013	0.154	FALSE
UBB_HUMAN	LAS1L_HUMAN	P0CG47	Q9Y4W2	0.4054	0.1351	0.47	0.2667	0.082	0.202	FALSE
DEN4B_HUMAN	RNPL1_HUMAN	O75064	Q9HAU8	0.4054	0.1864	0.69	0.43	0.158	0.092	FALSE
STAU1_HUMAN	SWP70_HUMAN	O95793	Q9UH65	0.4054	0.1351	0.47	0.2633	0.521	0.17	FALSE
GALR3_HUMAN	GAST_HUMAN	O60755	P01350	0.4054	0.2956	0.43	0.3033	0.013	0.384	FALSE
NHLC1_HUMAN	UBE2T_HUMAN	Q6VVB1	Q9NPD8	0.4054	0.2638	0.54	0.49	0.022	0.112	FALSE
NXPH1_HUMAN	PCD19_HUMAN	P58417	Q8TAB3	0.4054	0.2828	0.5	0.46	0.015	0.122	FALSE
RS27L_HUMAN	4ET_HUMAN	Q71UM5	Q9NRA8	0.4054	0.1351	0.7	0.4233	0.493	0.34	FALSE
CCNF_HUMAN	PRC2B_HUMAN	P41002	Q5JSZ5	0.4054	0.1632	0.53	0.3867	0.506	0.358	FALSE
PLAK_HUMAN	CTND2_HUMAN	P14923	Q9UQB3	0.4054	0.2946	0.51	0.4033	0.159	0.162	FALSE
SIRBL_HUMAN	KREM2_HUMAN	Q5TFQ8	Q8NCW0	0.4054	0.1717	0.52	0.3333	0.362	0.136	FALSE
CC154_HUMAN	DYL2_HUMAN	A6NI56	Q96FJ2	0.4054	0.1351	0.78	0.3633	0.088	0.11	FALSE
MBD4_HUMAN	ESR1_HUMAN	O95243	P03372	0.4054	0.3299	0.42	0.38	0.656	0.272	FALSE
GBG5_HUMAN	EP15R_HUMAN	P63218	Q9UBC2	0.4054	0.2888	0.35	0.3167	0.388	0.144	FALSE
BECN2_HUMAN	CC157_HUMAN	A8MW95	Q569K6	0.4054	0.2119	0.33	0.2433	0.177	0.172	FALSE
C19L2_HUMAN	TBCD1_HUMAN	Q2TBE0	Q86TI0	0.4054	0.342	0.42	0.4167	0.6	0.202	FALSE
EPHA8_HUMAN	COPB_HUMAN	P29322	P53618	0.4054	0.1351	0.49	0.3167	0.525	0.192	FALSE
FGF8_HUMAN	ESRP1_HUMAN	P55075	Q6NXG1	0.4054	0.1351	0.6	0.32	0.014	0.112	FALSE
CRIS2_HUMAN	SCAR3_HUMAN	P16562	Q6AZY7	0.4054	0.266	0.69	0.5533	0.604	0.276	FALSE
RASN_HUMAN	HLAC_HUMAN	P01111	P10321	0.4054	0.3319	0.67	0.5	0.065	0.14	FALSE
CDK1_HUMAN	FOXA1_HUMAN	P06493	P55317	0.4054	0.1351	0.72	0.3767	0.616	0.303	FALSE
TNNC2_HUMAN	NRIP1_HUMAN	P02585	P48552	0.4054	0.1351	0.54	0.3567	0.478	0.248	FALSE
HINFP_HUMAN	MBD2_HUMAN	Q9BQA5	Q9UBB5	0.4054	0.1351	0.57	0.3367	0.595	0.496	FALSE
CEP70_HUMAN	NUF2_HUMAN	Q8NHQ1	Q9BZD4	0.4054	0.1604	0.26	0.2033	0.06	0.122	FALSE
HV338_HUMAN	HV461_HUMAN	A0A0C4DH36	A0A0C4DH41	0.4054	0.3629	0.5	0.46	0.468	0.404	FALSE
ARNT_HUMAN	H31_HUMAN	P27540	P68431	0.4054	0.1991	0.62	0.4267	0.172	0.276	FALSE
HV103_HUMAN	HV333_HUMAN	A0A0C4DH29	P01772	0.4054	0.2736	0.52	0.4133	0.425	0.102	FALSE
ITB5_HUMAN	SUSD1_HUMAN	P18084	Q6UWL2	0.4054	0.1662	0.32	0.2533	0.016	0.118	FALSE
IL1R1_HUMAN	IL15_HUMAN	P14778	P40933	0.4054	0.258	0.64	0.5433	0.038	0.118	FALSE
LAR4B_HUMAN	RBM8A_HUMAN	Q92615	Q9Y5S9	0.4054	0.1351	0.54	0.35	0.607	0.126	FALSE
HXA3_HUMAN	TERF1_HUMAN	O43365	P54274	0.4054	0.2766	0.32	0.2733	0.371	0.14	FALSE
ITA4_HUMAN	TR13C_HUMAN	P13612	Q96RJ3	0.4054	0.237	0.55	0.3367	0.017	0.124	FALSE
XIAP_HUMAN	ELAV1_HUMAN	P98170	Q15717	0.4054	0.1891	0.4	0.2567	0.523	0.55	FALSE
ANDR_HUMAN	QSER1_HUMAN	P10275	Q2KHR3	0.4054	0.3074	0.33	0.3067	0	0.352	FALSE
TYOBP_HUMAN	JAK1_HUMAN	O43914	P23458	0.4054	0.2783	0.45	0.39	0.03	0.1	FALSE
MGT5A_HUMAN	CSC1_HUMAN	Q09328	Q9P1W3	0.4054	0.3108	0.6	0.5233	0.024	0.09	FALSE
CRK_HUMAN	ASAP3_HUMAN	P46108	Q8TDY4	0.4054	0.2354	0.28	0.2533	0.473	0.66	FALSE
SYNEM_HUMAN	CP135_HUMAN	O15061	Q66GS9	0.4054	0.2689	0.26	0.2433	0.686	0.304	FALSE
ECSCR_HUMAN	MUCEN_HUMAN	Q19T08	Q9ULC0	0.4054	0.3641	0.22	0.21	0.353	0.306	FALSE
SCF_HUMAN	SMS_HUMAN	P21583	P61278	0.4054	0.1895	0.33	0.1967	0.02	0.18	FALSE
TVA35_HUMAN	TVB63_HUMAN	P0DPF4	P0DPF7	0.4054	0.3002	0.58	0.4433	0.403	0.132	FALSE
EPO_HUMAN	LIGO1_HUMAN	P01588	Q96FE5	0.4053	0.1351	0.71	0.42	0.013	0.134	FALSE
TRBC2_HUMAN	IL1B_HUMAN	A0A5B9	P01584	0.4053	0.2087	0.49	0.33	0.072	0.128	FALSE
PKHG3_HUMAN	PTN23_HUMAN	A1L390	Q9H3S7	0.4053	0.2356	0.36	0.32	0.369	0.094	FALSE
PAK2_HUMAN	SH3K1_HUMAN	Q13177	Q96B97	0.4053	0.3248	0.49	0.4467	0.82	0.35	FALSE
TIAM1_HUMAN	GARL3_HUMAN	Q13009	Q5VVW2	0.4053	0.3526	0.62	0.5833	0.329	0.14	FALSE
IRS4_HUMAN	KS6B1_HUMAN	O14654	P23443	0.4053	0.1351	0.53	0.3367	0.024	0.098	FALSE
MPP10_HUMAN	NOP14_HUMAN	O00566	P78316	0.4053	0.2625	0.26	0.2533	0.623	0.298	FALSE
JIP2_HUMAN	CPNE9_HUMAN	Q13387	Q8IYJ1	0.4053	0.2677	0.58	0.5067	0.097	0.09	FALSE
AKAP1_HUMAN	MLX_HUMAN	Q92667	Q9UH92	0.4053	0.3315	0.27	0.2533	0.316	0.14	FALSE
HEMO_HUMAN	PEBP1_HUMAN	P02790	P30086	0.4053	0.1351	0.7	0.33	0.458	0.182	FALSE
TBC8B_HUMAN	ELMO1_HUMAN	Q0IIM8	Q92556	0.4053	0.1351	0.69	0.36	0.177	0.112	FALSE
RFIP3_HUMAN	RAB6B_HUMAN	O75154	Q9NRW1	0.4053	0.2227	0.65	0.49	0.02	0.116	FALSE
GCR_HUMAN	HNRPU_HUMAN	P04150	Q00839	0.4053	0.1351	0.46	0.31	0.507	0.324	FALSE
INSY1_HUMAN	EMAL3_HUMAN	Q2T9L4	Q32P44	0.4053	0.2894	0.55	0.3933	0.617	0.292	FALSE
S26A5_HUMAN	S2610_HUMAN	P58743	Q8NG04	0.4053	0.3979	0.73	0.7167	0.71	0.104	FALSE
GP1BB_HUMAN	KELL_HUMAN	P13224	P23276	0.4053	0.3705	0.32	0.3033	0.013	0.152	FALSE
MEIOC_HUMAN	FABP4_HUMAN	A2RUB1	P15090	0.4053	0.3662	0.72	0.7067	0.086	0.106	FALSE
ITB5_HUMAN	T106A_HUMAN	P18084	Q96A25	0.4053	0.1551	0.55	0.3433	0.548	0.322	FALSE
TRIM8_HUMAN	ZMIZ1_HUMAN	Q9BZR9	Q9ULJ6	0.4053	0.1889	0.33	0.2533	0.084	0.088	FALSE
CLK3_HUMAN	TERF1_HUMAN	P49761	P54274	0.4053	0.2422	0.32	0.2667	0.443	0.198	FALSE
ROA1_HUMAN	TRI31_HUMAN	P09651	Q9BZY9	0.4053	0.1351	0.41	0.2233	0.59	0.376	FALSE
CYTSB_HUMAN	PHLB2_HUMAN	Q5M775	Q86SQ0	0.4053	0.1351	0.25	0.22	0.377	0.31	FALSE
SKAP2_HUMAN	DEN2B_HUMAN	O75563	P78524	0.4053	0.1351	0.27	0.22	0.017	0.092	FALSE
ILKAP_HUMAN	BAHC1_HUMAN	Q9H0C8	Q9P281	0.4053	0.2819	0.6	0.5433	0.114	0.104	FALSE
PPARG_HUMAN	DDX17_HUMAN	P37231	Q92841	0.4053	0.2789	0.38	0.3233	0.405	0.236	FALSE
HLAA_HUMAN	POTEJ_HUMAN	P04439	P0CG39	0.4053	0.1351	0.28	0.23	0.111	0.126	FALSE
CX7A2_HUMAN	C560_HUMAN	P14406	Q99643	0.4053	0.1581	0.42	0.27	0.059	0.11	FALSE
GRM7_HUMAN	KCNE3_HUMAN	Q14831	Q9Y6H6	0.4053	0.2793	0.48	0.43	0.027	0.214	FALSE
SMAD4_HUMAN	NLK_HUMAN	Q13485	Q9UBE8	0.4053	0.2068	0.43	0.35	0.577	0.504	FALSE
SEMG1_HUMAN	KLK7_HUMAN	P04279	P49862	0.4053	0.176	0.63	0.4	0.024	0.18	FALSE
KAPCA_HUMAN	ITPR1_HUMAN	P17612	Q14643	0.4053	0.1351	0.85	0.51	0.527	0.214	FALSE
CNNM3_HUMAN	TMPS4_HUMAN	Q8NE01	Q9NRS4	0.4053	0.3287	0.63	0.57	0.712	0.224	FALSE
CASP_HUMAN	VAPA_HUMAN	Q13948	Q9P0L0	0.4053	0.1944	0.24	0.1933	0.38	0.092	FALSE
NBN_HUMAN	RN169_HUMAN	O60934	Q8NCN4	0.4053	0.3854	0.38	0.3633	0.694	0.286	FALSE
MYRIP_HUMAN	GULP1_HUMAN	Q8NFW9	Q9UBP9	0.4053	0.1351	0.58	0.3	0.02	0.096	FALSE
DPPA5_HUMAN	AURKA_HUMAN	A6NC42	O14965	0.4053	0.1351	0.66	0.3367	0.058	0.1	FALSE
TRI38_HUMAN	UBE2N_HUMAN	O00635	P61088	0.4053	0.3862	0.76	0.7467	0.209	0.13	FALSE
F16P1_HUMAN	THIO_HUMAN	P09467	P10599	0.4053	0.1351	0.72	0.34	0.317	0.104	FALSE
PTAFR_HUMAN	GNA13_HUMAN	P25105	Q14344	0.4053	0.3713	0.65	0.61	0.388	0.118	FALSE
STAT_HUMAN	LEG7_HUMAN	P02808	P47929	0.4053	0.334	0.38	0.3433	0.205	0.136	FALSE
UBXN7_HUMAN	VAPA_HUMAN	O94888	Q9P0L0	0.4053	0.2581	0.45	0.3433	0.468	0.21	FALSE
KLH22_HUMAN	PDIP3_HUMAN	Q53GT1	Q9BY77	0.4053	0.3756	0.53	0.5067	0.575	0.258	FALSE
CLD7_HUMAN	CY24B_HUMAN	O95471	P04839	0.4053	0.1351	0.7	0.4	0.024	0.094	FALSE
FRPD4_HUMAN	CLVS2_HUMAN	Q14CM0	Q5SYC1	0.4053	0.1351	0.71	0.3833	0.039	0.28	FALSE
CCNB2_HUMAN	RGAP1_HUMAN	O95067	Q9H0H5	0.4053	0.1351	0.51	0.3033	0.159	0.105	FALSE
COX7C_HUMAN	TOM7_HUMAN	P15954	Q9P0U1	0.4053	0.3067	0.33	0.2633	0.194	0.118	FALSE
HV373_HUMAN	HV372_HUMAN	A0A0B4J1V6	A0A0B4J1Y9	0.4053	0.3214	0.5	0.4833	0.508	0.21	FALSE
ATG9B_HUMAN	ATG9A_HUMAN	Q674R7	Q7Z3C6	0.4053	0.3301	0.61	0.5667	0.77	0.122	FALSE
SMYD5_HUMAN	CDK20_HUMAN	Q6GMV2	Q8IZL9	0.4053	0.1351	0.69	0.3433	0.024	0.096	FALSE
RIPK4_HUMAN	SMAD3_HUMAN	P57078	P84022	0.4053	0.2169	0.51	0.37	0.026	0.118	FALSE
KV315_HUMAN	KVD37_HUMAN	P01624	P0DSN7	0.4053	0.2026	0.6	0.3633	0.481	0.214	FALSE
HLAC_HUMAN	SYNE3_HUMAN	P10321	Q6ZMZ3	0.4053	0.2846	0.51	0.4833	0.677	0.314	FALSE
TDGF1_HUMAN	TGFR2_HUMAN	P13385	P37173	0.4053	0.2317	0.43	0.33	0.502	0.222	FALSE
NDUA5_HUMAN	QCR9_HUMAN	Q16718	Q9UDW1	0.4053	0.2569	0.41	0.2967	0.074	0.132	FALSE
CASP_HUMAN	CPSF3_HUMAN	Q13948	Q9UKF6	0.4053	0.2538	0.35	0.29	0.343	0.176	FALSE
IRS4_HUMAN	CRKL_HUMAN	O14654	P46109	0.4053	0.2501	0.34	0.3167	0.617	0.212	FALSE
PSMG3_HUMAN	UTP11_HUMAN	Q9BT73	Q9Y3A2	0.4053	0.1351	0.64	0.3033	0.092	0.096	FALSE
IL8_HUMAN	D104A_HUMAN	P10145	Q8WTQ1	0.4053	0.2912	0.38	0.3033	0.105	0.17	FALSE
EGFR_HUMAN	HLAG_HUMAN	P00533	P17693	0.4052	0.3302	0.59	0.5533	0.021	0.17	FALSE
NDUB1_HUMAN	ATP68_HUMAN	O75438	P56378	0.4052	0.328	0.32	0.2767	0.58	0.298	FALSE
NFASC_HUMAN	TMEM9_HUMAN	O94856	Q9P0T7	0.4052	0.2816	0.46	0.4333	0.018	0.092	FALSE
WDR5_HUMAN	H2A1C_HUMAN	P61964	Q93077	0.4052	0.1946	0.44	0.2933	0.094	0.144	FALSE
TAF11_HUMAN	PHF23_HUMAN	Q15544	Q9BUL5	0.4052	0.1874	0.48	0.3033	0.059	0.146	FALSE
UBB_HUMAN	DNJB2_HUMAN	P0CG47	P25686	0.4052	0.2948	0.46	0.4333	0.793	0.588	FALSE
BCAR1_HUMAN	PHC2_HUMAN	P56945	Q8IXK0	0.4052	0.1351	0.22	0.1967	0	0.116	FALSE
KRT85_HUMAN	K2C74_HUMAN	P78386	Q7RTS7	0.4052	0.3994	0.3	0.28	0.863	0.676	TRUE
K2C4_HUMAN	1433Z_HUMAN	P19013	P63104	0.4052	0.2962	0.67	0.5967	0.033	0.132	FALSE
PTN1_HUMAN	CAVN1_HUMAN	P18031	Q6NZI2	0.4052	0.3863	0.5	0.49	0.649	0.104	FALSE
PKN2_HUMAN	FARP1_HUMAN	Q16513	Q9Y4F1	0.4052	0.1351	0.39	0.2733	0.204	0.103	FALSE
LST1_HUMAN	FCERG_HUMAN	O00453	P30273	0.4052	0.2997	0.34	0.2633	0.164	0.192	FALSE
SCC4_HUMAN	HMN13_HUMAN	Q9Y6X3	S4R3P1	0.4052	0.2386	0.77	0.61	0.136	0.12	FALSE
HXC13_HUMAN	CE022_HUMAN	P31276	Q49AR2	0.4052	0.3324	0.62	0.48	0.185	0.204	FALSE
TVB68_HUMAN	TRGV5_HUMAN	A0A0A6YYG3	A0A0B4J1U4	0.4052	0.3013	0.53	0.4033	0.395	0.132	FALSE
I2BP1_HUMAN	JDP2_HUMAN	Q8IU81	Q8WYK2	0.4052	0.1351	0.28	0.1967	0.537	0.408	FALSE
CASPE_HUMAN	ZIC1_HUMAN	P31944	Q15915	0.4052	0.1811	0.64	0.4167	0.488	0.288	FALSE
AT2A1_HUMAN	MACOI_HUMAN	O14983	Q8N5G2	0.4052	0.2628	0.58	0.46	0.634	0.256	FALSE
STRN_HUMAN	EP300_HUMAN	O43815	Q09472	0.4052	0.1351	0.28	0.28	0.316	0.15	FALSE
EWS_HUMAN	HYAS1_HUMAN	Q01844	Q92839	0.4052	0.187	0.64	0.3967	0.451	0.204	FALSE
IFNG_HUMAN	ERR1_HUMAN	P01579	P11474	0.4052	0.2772	0.44	0.3367	0.011	0.094	FALSE
NHRF1_HUMAN	ADRB2_HUMAN	O14745	P07550	0.4052	0.3094	0.33	0.3	0.698	0.602	FALSE
EMAL1_HUMAN	COR1B_HUMAN	O00423	Q9BR76	0.4052	0.1351	0.34	0.2733	0.404	0.158	FALSE
SOCS3_HUMAN	KPCD_HUMAN	O14543	Q05655	0.4052	0.1351	0.61	0.31	0.016	0.126	FALSE
RFA2_HUMAN	UBAP1_HUMAN	P15927	Q9NZ09	0.4052	0.3134	0.44	0.4133	0.339	0.09	FALSE
KV320_HUMAN	HV169_HUMAN	P01619	P01742	0.4052	0.1787	0.51	0.2833	0.289	0.396	FALSE
ITF2_HUMAN	OSGI1_HUMAN	P15884	Q9UJX0	0.4052	0.2023	0.61	0.41	0.607	0.214	FALSE
ZN408_HUMAN	PICK1_HUMAN	Q9H9D4	Q9NRD5	0.4052	0.1351	0.58	0.35	0.41	0.2	FALSE
RS9_HUMAN	CBPC3_HUMAN	P46781	Q8NEM8	0.4052	0.3679	0.35	0.3367	0.113	0.106	FALSE
TERF1_HUMAN	ARHGI_HUMAN	P54274	Q6ZSZ5	0.4052	0.3246	0.47	0.4067	0.524	0.228	FALSE
1433S_HUMAN	UB2E3_HUMAN	P31947	Q969T4	0.4052	0.1537	0.65	0.3467	0.018	0.158	FALSE
EGLN_HUMAN	LIS1_HUMAN	P17813	P43034	0.4052	0.1351	0.66	0.34	0.492	0.242	FALSE
SYUA_HUMAN	GBB1_HUMAN	P37840	P62873	0.4052	0.1351	0.71	0.34	0.016	0.126	FALSE
CP7B1_HUMAN	TFF3_HUMAN	O75881	Q07654	0.4051	0.135	0.55	0.3333	0.009	0.092	FALSE
NT2NA_HUMAN	CCER1_HUMAN	Q7Z3S9	Q8TC90	0.4051	0.1865	0.36	0.2133	0.4	0.328	FALSE
KNDC1_HUMAN	VGLU2_HUMAN	Q76NI1	Q9P2U8	0.4051	0.3478	0.27	0.2667	0.013	0.148	FALSE
RALA_HUMAN	E41L5_HUMAN	P11233	Q9HCM4	0.4051	0.2822	0.73	0.5467	0.09	0.094	FALSE
CEP43_HUMAN	ASCC1_HUMAN	O95684	Q8N9N2	0.4051	0.2214	0.49	0.35	0.41	0.138	FALSE
TBA3C_HUMAN	TBA1C_HUMAN	P0DPH7	Q9BQE3	0.4051	0.1712	0.82	0.5067	0.799	0.916	FALSE
ARF6_HUMAN	KIRR1_HUMAN	P62330	Q96J84	0.4051	0.2036	0.72	0.5267	0.68	0.406	FALSE
NOTC1_HUMAN	MUC13_HUMAN	P46531	Q9H3R2	0.4051	0.135	0.48	0.3333	0.073	0.126	FALSE
HXD8_HUMAN	HXD11_HUMAN	P13378	P31277	0.4051	0.135	0.3	0.21	0.395	0.148	FALSE
SC23A_HUMAN	PRRC1_HUMAN	Q15436	Q96M27	0.4051	0.3261	0.55	0.47	0.772	0.37	FALSE
U520_HUMAN	MYC_HUMAN	O75643	P01106	0.4051	0.135	0.58	0.3567	0.426	0.58	FALSE
NRP1_HUMAN	DLG5_HUMAN	O14786	Q8TDM6	0.4051	0.2114	0.47	0.38	0.474	0.252	FALSE
ATF3_HUMAN	LRIF1_HUMAN	P18847	Q5T3J3	0.4051	0.135	0.43	0.2633	0.55	0.348	FALSE
CCNF_HUMAN	BANP_HUMAN	P41002	Q8N9N5	0.4051	0.135	0.54	0.3333	0.424	0.286	FALSE
PAQR3_HUMAN	RMD1_HUMAN	Q6TCH7	Q96DB5	0.4051	0.3537	0.56	0.5233	0.59	0.222	FALSE
SSBP_HUMAN	RBM45_HUMAN	Q04837	Q8IUH3	0.4051	0.2864	0.52	0.4433	0.533	0.222	FALSE
IFNA7_HUMAN	OSTP_HUMAN	P01567	P10451	0.4051	0.3635	0.5	0.45	0.027	0.146	FALSE
ATRX_HUMAN	H37_HUMAN	P46100	Q5TEC6	0.4051	0.247	0.36	0.33	0.08	0.2	FALSE
CX7A2_HUMAN	COX7B_HUMAN	P14406	P24311	0.4051	0.3612	0.29	0.2633	0.466	0.352	FALSE
FLT3L_HUMAN	CCD17_HUMAN	P49771	Q96LX7	0.4051	0.135	0.47	0.2633	0.036	0.14	FALSE
TAD2B_HUMAN	THOC1_HUMAN	Q86TJ2	Q96FV9	0.4051	0.3201	0.41	0.3767	0.126	0.096	FALSE
KS6A2_HUMAN	NKAPL_HUMAN	Q15349	Q5M9Q1	0.4051	0.2749	0.49	0.38	0.015	0.248	FALSE
CO1A1_HUMAN	AEBP1_HUMAN	P02452	Q8IUX7	0.4051	0.3445	0.34	0.3067	0.176	0.1	FALSE
VGFR2_HUMAN	TYRO3_HUMAN	P35968	Q06418	0.4051	0.1981	0.42	0.3633	0.195	0.158	FALSE
COPB_HUMAN	COPZ1_HUMAN	P53618	P61923	0.4051	0.1973	0.73	0.5267	0.747	0.341	FALSE
HOOK3_HUMAN	COR1B_HUMAN	Q86VS8	Q9BR76	0.4051	0.1689	0.63	0.3267	0.492	0.126	FALSE
HLAC_HUMAN	SLAF6_HUMAN	P10321	Q96DU3	0.4051	0.3625	0.45	0.43	0.02	0.25	FALSE
EGFL8_HUMAN	CAR10_HUMAN	Q99944	Q9BWT7	0.4051	0.2553	0.27	0.2667	0.016	0.174	FALSE
RS18_HUMAN	REST_HUMAN	P62269	Q13127	0.4051	0.135	0.72	0.3533	0.351	0.152	FALSE
CUL1_HUMAN	CSN8_HUMAN	Q13616	Q99627	0.4051	0.2402	0.72	0.5233	0.591	0.425	FALSE
KLRG2_HUMAN	CLC1A_HUMAN	A4D1S0	Q8NC01	0.4051	0.2006	0.29	0.2133	0.015	0.16	FALSE
MSMB_HUMAN	BPIB1_HUMAN	P08118	Q8TDL5	0.4051	0.2216	0.64	0.5167	0.228	0.112	FALSE
TVB19_HUMAN	TV381_HUMAN	A0A075B6N1	A0A0B4J264	0.4051	0.3103	0.51	0.4367	0.526	0.134	FALSE
MUC1_HUMAN	ESR2_HUMAN	P15941	Q92731	0.4051	0.2619	0.44	0.3733	0.401	0.34	FALSE
ARP3_HUMAN	PKHG1_HUMAN	P61158	Q9ULL1	0.4051	0.2584	0.65	0.5967	0.511	0.254	FALSE
KRT38_HUMAN	RAI14_HUMAN	O76015	Q9P0K7	0.4051	0.3727	0.29	0.27	0.755	0.208	FALSE
SOCS1_HUMAN	KPCD_HUMAN	O15524	Q05655	0.4051	0.2735	0.58	0.5167	0.019	0.11	FALSE
PER2_HUMAN	TTLL5_HUMAN	O15055	Q6EMB2	0.405	0.1982	0.39	0.3133	0.607	0.374	FALSE
FLT3_HUMAN	CD47_HUMAN	P36888	Q08722	0.405	0.2916	0.56	0.4467	0.013	0.104	FALSE
MRCKA_HUMAN	CYTSA_HUMAN	Q5VT25	Q69YQ0	0.405	0.2999	0.27	0.26	0.346	0.1	FALSE
CCNT1_HUMAN	SLX4_HUMAN	O60563	Q8IY92	0.405	0.135	0.42	0.3533	0.614	0.256	FALSE
ANR52_HUMAN	SHC3_HUMAN	Q8NB46	Q92529	0.405	0.2974	0.49	0.4133	0.036	0.112	FALSE
TPC11_HUMAN	ATG3_HUMAN	Q7Z392	Q9NT62	0.405	0.3596	0.65	0.6233	0.748	0.212	FALSE
UBC_HUMAN	HERC3_HUMAN	P0CG48	Q15034	0.405	0.3892	0.52	0.5033	0.694	0.638	FALSE
TMM92_HUMAN	LYPD6_HUMAN	Q6UXU6	Q86Y78	0.405	0.3501	0.28	0.23	0.016	0.112	FALSE
IGHG2_HUMAN	CP1B1_HUMAN	P01859	Q16678	0.405	0.1658	0.65	0.4133	0.086	0.156	FALSE
CXAR_HUMAN	GPA33_HUMAN	P78310	Q99795	0.405	0.2328	0.47	0.33	0.41	0.222	FALSE
NOBOX_HUMAN	DHX32_HUMAN	O60393	Q7L7V1	0.405	0.135	0.62	0.34	0.432	0.264	FALSE
TPOR_HUMAN	NOTC1_HUMAN	P40238	P46531	0.405	0.135	0.52	0.34	0.011	0.1	FALSE
LRP10_HUMAN	TSN17_HUMAN	Q7Z4F1	Q96FV3	0.405	0.3901	0.62	0.59	0.751	0.236	FALSE
RHBL1_HUMAN	FBX41_HUMAN	O75783	Q8TF61	0.405	0.135	0.37	0.2433	0.021	0.092	FALSE
COX5A_HUMAN	ALG14_HUMAN	P20674	Q96F25	0.405	0.135	0.54	0.2667	0.074	0.128	FALSE
C1QA_HUMAN	ADML_HUMAN	P02745	P35318	0.405	0.2815	0.37	0.2867	0.023	0.098	FALSE
GATD1_HUMAN	RPC6_HUMAN	Q8WUU5	Q9H1D9	0.405	0.2592	0.45	0.3367	0.06	0.096	FALSE
MICA2_HUMAN	ACTG_HUMAN	O94851	P63261	0.405	0.2424	0.8	0.6967	0.082	0.126	FALSE
KCNKF_HUMAN	HCN3_HUMAN	Q9H427	Q9P1Z3	0.405	0.3646	0.64	0.6233	0.347	0.286	FALSE
RT10_HUMAN	REQU_HUMAN	P82664	Q92785	0.405	0.248	0.31	0.2567	0.339	0.09	FALSE
RPAB5_HUMAN	MUS81_HUMAN	P62875	Q96NY9	0.405	0.135	0.69	0.44	0.239	0.152	FALSE
DPM3_HUMAN	SPCS1_HUMAN	Q9P2X0	Q9Y6A9	0.405	0.2622	0.4	0.3333	0.123	0.166	FALSE
KIT_HUMAN	MYADM_HUMAN	P10721	Q96S97	0.405	0.2749	0.71	0.5933	0.033	0.122	FALSE
PRS42_HUMAN	DLGP4_HUMAN	Q7Z5A4	Q9Y2H0	0.405	0.2065	0.66	0.48	0.634	0.236	FALSE
RAB4A_HUMAN	AIMP2_HUMAN	P20338	Q13155	0.405	0.135	0.69	0.34	0.609	0.24	FALSE
NONO_HUMAN	RC3H2_HUMAN	Q15233	Q9HBD1	0.405	0.355	0.47	0.4367	0.716	0.226	FALSE
FXR2_HUMAN	TGO1_HUMAN	P51116	Q5JRA6	0.405	0.3193	0.37	0.3567	0.532	0.262	FALSE
RECQ4_HUMAN	UB2R1_HUMAN	O94761	P49427	0.405	0.3338	0.39	0.34	0.326	0.204	FALSE
PCNA_HUMAN	ZZZ3_HUMAN	P12004	Q8IYH5	0.405	0.2619	0.7	0.5967	0.211	0.102	FALSE
LZTS3_HUMAN	CCDC6_HUMAN	O60299	Q16204	0.405	0.3891	0.28	0.2633	0.657	0.442	FALSE
MYC_HUMAN	HS105_HUMAN	P01106	Q92598	0.405	0.135	0.62	0.3567	0.466	0.622	FALSE
RBBP6_HUMAN	H2B3B_HUMAN	Q7Z6E9	Q8N257	0.405	0.2606	0.69	0.5433	0.15	0.142	FALSE
SPICE_HUMAN	CAST1_HUMAN	Q8N0Z3	Q8WTX7	0.405	0.135	0.64	0.3767	0.022	0.108	FALSE
HLAB_HUMAN	UQCC4_HUMAN	P01889	Q4G0I0	0.405	0.2341	0.52	0.3233	0.075	0.092	FALSE
NOMO3_HUMAN	TAB2_HUMAN	P69849	Q9NYJ8	0.405	0.2447	0.28	0.25	0.59	0.198	FALSE
PAX6_HUMAN	FOXK1_HUMAN	P26367	P85037	0.405	0.3559	0.29	0.2633	0.644	0.208	FALSE
CADH5_HUMAN	CD47_HUMAN	P33151	Q08722	0.405	0.2347	0.53	0.3867	0.014	0.134	FALSE
KIF2A_HUMAN	MARE1_HUMAN	O00139	Q15691	0.405	0.2252	0.46	0.32	0.695	0.376	FALSE
CN37_HUMAN	CENPI_HUMAN	P09543	Q92674	0.405	0.2026	0.41	0.3	0.041	0.09	FALSE
ZN593_HUMAN	RC3H2_HUMAN	O00488	Q9HBD1	0.405	0.135	0.73	0.3867	0.451	0.28	FALSE
L2GL1_HUMAN	PAR6B_HUMAN	Q15334	Q9BYG5	0.405	0.3708	0.64	0.5933	0.742	0.652	FALSE
ELL_HUMAN	MD2L2_HUMAN	P55199	Q9UI95	0.405	0.2179	0.76	0.5333	0.135	0.09	FALSE
P73_HUMAN	ESR1_HUMAN	O15350	P03372	0.405	0.3662	0.39	0.3767	0.312	0.13	FALSE
EHBP1_HUMAN	LR2BP_HUMAN	Q8NDI1	Q9P2M1	0.405	0.1917	0.72	0.47	0.012	0.092	FALSE
CD1D_HUMAN	COR1A_HUMAN	P15813	P31146	0.405	0.1571	0.66	0.42	0.016	0.126	FALSE
TIAM2_HUMAN	RHOV_HUMAN	Q8IVF5	Q96L33	0.405	0.207	0.72	0.51	0.053	0.202	FALSE
SYDE1_HUMAN	F110B_HUMAN	Q6ZW31	Q8TC76	0.405	0.1793	0.35	0.27	0.454	0.254	FALSE
NR2C2_HUMAN	SIN3A_HUMAN	P49116	Q96ST3	0.405	0.3079	0.26	0.2333	0.117	0.112	FALSE
RASH_HUMAN	PI3R6_HUMAN	P01112	Q5UE93	0.405	0.1793	0.73	0.51	0.109	0.182	FALSE
CHC10_HUMAN	GHITM_HUMAN	Q8WYQ3	Q9H3K2	0.405	0.2488	0.45	0.3133	0.657	0.212	FALSE
PCDB1_HUMAN	PCDGM_HUMAN	Q9Y5F3	Q9Y5F6	0.4049	0.3664	0.47	0.45	0.796	0.148	FALSE
THOC1_HUMAN	SYF1_HUMAN	Q96FV9	Q9HCS7	0.4049	0.2618	0.48	0.4233	0.164	0.178	FALSE
TVA34_HUMAN	HV323_HUMAN	A0A0B4J273	P01764	0.4049	0.2412	0.49	0.3533	0.116	0.09	FALSE
G3PT_HUMAN	UBS3A_HUMAN	O14556	P57075	0.4049	0.3712	0.36	0.3467	0.013	0.094	FALSE
HV5X1_HUMAN	KV229_HUMAN	A0A0J9YXX1	A2NJV5	0.4049	0.2564	0.48	0.3667	0.363	0.106	FALSE
WNT2_HUMAN	DKK4_HUMAN	P09544	Q9UBT3	0.4049	0.135	0.57	0.2733	0.014	0.124	FALSE
CADH4_HUMAN	CAD18_HUMAN	P55283	Q13634	0.4049	0.2922	0.42	0.3667	0.576	0.212	FALSE
APBB1_HUMAN	NCOR1_HUMAN	O00213	O75376	0.4049	0.135	0.35	0.3	0.015	0.092	FALSE
MPP8_HUMAN	DNM3L_HUMAN	Q99549	Q9UJW3	0.4049	0.3838	0.6	0.59	0.038	0.156	FALSE
SCRB2_HUMAN	SRC8_HUMAN	Q14108	Q14247	0.4049	0.1759	0.55	0.3267	0.336	0.154	FALSE
SRTD2_HUMAN	HPLN3_HUMAN	Q14140	Q96S86	0.4049	0.1713	0.42	0.3133	0.519	0.208	FALSE
GSK3A_HUMAN	PRUN1_HUMAN	P49840	Q86TP1	0.4049	0.3587	0.55	0.5333	0.747	0.548	FALSE
K2C75_HUMAN	KRT84_HUMAN	O95678	Q9NSB2	0.4049	0.3981	0.29	0.2767	0.874	0.92	TRUE
MEFV_HUMAN	1433T_HUMAN	O15553	P27348	0.4049	0.3881	0.74	0.7	0.15	0.124	FALSE
RS2_HUMAN	NEDD1_HUMAN	P15880	Q8NHV4	0.4049	0.3184	0.56	0.5367	0.704	0.096	FALSE
APOE_HUMAN	AAPK2_HUMAN	P02649	P54646	0.4049	0.135	0.59	0.3633	0.014	0.158	FALSE
DNJB5_HUMAN	LCFC1_HUMAN	O75953	Q96L11	0.4049	0.1929	0.36	0.2433	0.48	0.23	FALSE
HLAA_HUMAN	LAMP3_HUMAN	P04439	Q9UQV4	0.4049	0.1577	0.48	0.2867	0.406	0.514	FALSE
NRG1_HUMAN	TMTC4_HUMAN	Q02297	Q5T4D3	0.4049	0.3894	0.75	0.6233	0.729	0.614	FALSE
CALCA_HUMAN	MAGAC_HUMAN	P06881	P43365	0.4049	0.2375	0.5	0.3367	0.366	0.112	FALSE
KLKB1_HUMAN	EPHA1_HUMAN	P03952	P21709	0.4049	0.135	0.63	0.3367	0.013	0.108	FALSE
TAB3_HUMAN	TAB2_HUMAN	Q8N5C8	Q9NYJ8	0.4049	0.2299	0.21	0.19	0.776	0.69	FALSE
TMTC4_HUMAN	GORS1_HUMAN	Q5T4D3	Q9BQQ3	0.4049	0.3157	0.55	0.4867	0.669	0.364	FALSE
RL17_HUMAN	MET14_HUMAN	P18621	Q9HCE5	0.4049	0.2309	0.56	0.38	0.271	0.272	FALSE
ELF1_HUMAN	ZHX2_HUMAN	P32519	Q9Y6X8	0.4049	0.3834	0.21	0.2033	0.664	0.378	FALSE
POK8_HUMAN	POK18_HUMAN	P63133	Q9QC07	0.4049	0.3174	0.44	0.37	0.802	0.306	FALSE
MYOD1_HUMAN	SETD3_HUMAN	P15172	Q86TU7	0.4049	0.319	0.55	0.5367	0.722	0.374	FALSE
1433S_HUMAN	PRUN1_HUMAN	P31947	Q86TP1	0.4049	0.2588	0.69	0.5633	0.064	0.192	FALSE
SYDE1_HUMAN	RTKN_HUMAN	Q6ZW31	Q9BST9	0.4049	0.2694	0.5	0.4133	0.68	0.382	FALSE
QCR10_HUMAN	COX7C_HUMAN	O14957	P15954	0.4049	0.3446	0.33	0.2767	0.202	0.154	FALSE
PCDBI_HUMAN	PCDB8_HUMAN	Q96TA0	Q9UN66	0.4049	0.3714	0.49	0.4767	0.829	0.24	FALSE
MET14_HUMAN	MED17_HUMAN	Q9HCE5	Q9NVC6	0.4049	0.135	0.56	0.2767	0.069	0.098	FALSE
HSP72_HUMAN	UBP36_HUMAN	P54652	Q9P275	0.4049	0.1962	0.7	0.5033	0.646	0.298	FALSE
MK01_HUMAN	MP2K2_HUMAN	P28482	P36507	0.4049	0.3152	0.69	0.6267	0.937	1	TRUE
MYBB_HUMAN	KNL1_HUMAN	P10244	Q8NG31	0.4049	0.2364	0.29	0.2767	0.116	0.15	FALSE
FCSD1_HUMAN	ITSN2_HUMAN	Q86WN1	Q9NZM3	0.4049	0.3682	0.34	0.29	0.655	0.562	FALSE
TXLNA_HUMAN	FA81A_HUMAN	P40222	Q8TBF8	0.4049	0.3448	0.34	0.3133	0.774	0.174	FALSE
RIPL1_HUMAN	CDR2L_HUMAN	Q5EBL4	Q86X02	0.4049	0.3619	0.3	0.29	0.745	0.09	FALSE
ERG_HUMAN	TRPS1_HUMAN	P11308	Q9UHF7	0.4049	0.256	0.32	0.2733	0.573	0.322	FALSE
ZN326_HUMAN	TRAF6_HUMAN	Q5BKZ1	Q9Y4K3	0.4049	0.2523	0.34	0.29	0.646	0.206	FALSE
ST1A1_HUMAN	ANCHR_HUMAN	P50225	Q96K21	0.4049	0.2736	0.58	0.49	0.637	0.156	FALSE
HXD10_HUMAN	ALX4_HUMAN	P28358	Q9H161	0.4049	0.2057	0.29	0.25	0.37	0.15	FALSE
RB11A_HUMAN	EXC6B_HUMAN	P62491	Q9Y2D4	0.4049	0.1864	0.71	0.5133	0.647	0.27	FALSE
RAI14_HUMAN	CLIP2_HUMAN	Q9P0K7	Q9UDT6	0.4049	0.3682	0.24	0.2267	0.451	0.11	FALSE
CTRB1_HUMAN	GRAM_HUMAN	P17538	P51124	0.4049	0.2018	0.61	0.3733	0.315	0.146	FALSE
GGCT_HUMAN	PDE4D_HUMAN	O75223	Q08499	0.4049	0.2137	0.56	0.3967	0.014	0.088	FALSE
RAD1_HUMAN	RAD17_HUMAN	O60671	O75943	0.4049	0.3752	0.67	0.64	0.859	0.43	FALSE
AFF3_HUMAN	BCOR_HUMAN	P51826	Q6W2J9	0.4049	0.2605	0.25	0.2433	0	0.168	FALSE
COX7B_HUMAN	HIG2A_HUMAN	P24311	Q9BW72	0.4049	0.3242	0.35	0.2867	0.16	0.102	FALSE
EMAL1_HUMAN	H31_HUMAN	O00423	P68431	0.4049	0.1708	0.61	0.44	0.176	0.174	FALSE
STRN_HUMAN	STK26_HUMAN	O43815	Q9P289	0.4048	0.1349	0.58	0.3233	0.589	0.744	FALSE
K1C19_HUMAN	1433F_HUMAN	P08727	Q04917	0.4048	0.3436	0.72	0.6667	0.668	0.364	FALSE
CEP63_HUMAN	CP250_HUMAN	Q96MT8	Q9BV73	0.4048	0.2395	0.31	0.28	0.109	0.208	FALSE
FNBP1_HUMAN	PACN1_HUMAN	Q96RU3	Q9BY11	0.4048	0.3413	0.57	0.5367	0.931	0.488	TRUE
TM11B_HUMAN	TMX3_HUMAN	Q86T26	Q96JJ7	0.4048	0.2873	0.62	0.5467	0.704	0.346	FALSE
TYOBP_HUMAN	TM119_HUMAN	O43914	Q4V9L6	0.4048	0.3398	0.39	0.35	0.031	0.18	FALSE
IBP2_HUMAN	COIA1_HUMAN	P18065	P39060	0.4048	0.229	0.58	0.4567	0.037	0.094	FALSE
HXB8_HUMAN	HXC9_HUMAN	P17481	P31274	0.4048	0.1349	0.32	0.2333	0.517	0.386	FALSE
RGS3_HUMAN	MK12_HUMAN	P49796	P53778	0.4048	0.2579	0.77	0.5967	0.016	0.152	FALSE
GAS7_HUMAN	SIRBL_HUMAN	O60861	Q5TFQ8	0.4048	0.1349	0.52	0.2533	0.347	0.1	FALSE
1433S_HUMAN	TFDP1_HUMAN	P31947	Q14186	0.4048	0.2146	0.72	0.48	0.031	0.108	FALSE
IGHG3_HUMAN	OXLA_HUMAN	P01860	Q96RQ9	0.4048	0.1349	0.65	0.3167	0.065	0.1	FALSE
LMNB1_HUMAN	SYCP2_HUMAN	P20700	Q9BX26	0.4048	0.2358	0.32	0.27	0.019	0.114	FALSE
CHD1_HUMAN	FBX38_HUMAN	O14646	Q6PIJ6	0.4048	0.1349	0.46	0.3167	0.077	0.088	FALSE
GA2L1_HUMAN	KLH42_HUMAN	Q99501	Q9P2K6	0.4048	0.2748	0.68	0.5233	0.67	0.636	FALSE
RAB3B_HUMAN	DP13A_HUMAN	P20337	Q9UKG1	0.4048	0.3559	0.7	0.6733	0.223	0.112	FALSE
LV552_HUMAN	LV147_HUMAN	A0A0A0MRZ9	P01700	0.4048	0.1522	0.62	0.32	0.454	0.16	FALSE
BRD2_HUMAN	SLX4_HUMAN	P25440	Q8IY92	0.4048	0.1349	0.3	0.2633	0.329	0.324	FALSE
BGLR_HUMAN	TYRP1_HUMAN	P08236	P17643	0.4048	0.2225	0.78	0.52	0.016	0.12	FALSE
RBG1L_HUMAN	SNX33_HUMAN	Q5R372	Q8WV41	0.4048	0.2498	0.57	0.48	0.219	0.092	FALSE
CACO2_HUMAN	SPA24_HUMAN	Q13137	Q86W54	0.4048	0.2248	0.42	0.3	0.632	0.254	FALSE
SGSM2_HUMAN	PTPRN_HUMAN	O43147	Q16849	0.4048	0.1897	0.35	0.3067	0.645	0.664	FALSE
KCNC4_HUMAN	KCMB1_HUMAN	Q03721	Q16558	0.4048	0.1349	0.72	0.3933	0.012	0.104	FALSE
SEM4D_HUMAN	PLXA1_HUMAN	Q92854	Q9UIW2	0.4048	0.1757	0.63	0.5133	0.137	0.176	FALSE
SRBP2_HUMAN	PCDB3_HUMAN	Q12772	Q9Y5E6	0.4048	0.1349	0.44	0.2767	0.516	0.232	FALSE
RBBP4_HUMAN	PEG3_HUMAN	Q09028	Q9GZU2	0.4048	0.1349	0.67	0.4433	0.027	0.094	FALSE
2AAA_HUMAN	ANR55_HUMAN	P30153	Q3KP44	0.4048	0.1349	0.71	0.3533	0.639	0.252	FALSE
CD40L_HUMAN	CD6_HUMAN	P29965	P30203	0.4048	0.1684	0.51	0.2933	0.098	0.108	FALSE
DDR1_HUMAN	TCF19_HUMAN	Q08345	Q9Y242	0.4048	0.1806	0.37	0.3167	0.016	0.108	FALSE
NDUBA_HUMAN	ECSIT_HUMAN	O96000	Q9BQ95	0.4048	0.3725	0.67	0.62	0.254	0.294	FALSE
UBE2B_HUMAN	ZBT38_HUMAN	P63146	Q8NAP3	0.4048	0.1349	0.77	0.4567	0.016	0.144	FALSE
CDC20_HUMAN	TNIP2_HUMAN	Q12834	Q8NFZ5	0.4048	0.1349	0.52	0.2733	0.48	0.236	FALSE
KVD11_HUMAN	EFC4A_HUMAN	A0A0A0MRZ8	Q8N4Y2	0.4048	0.27	0.21	0.19	0.077	0.134	FALSE
OST48_HUMAN	DDR2_HUMAN	P39656	Q16832	0.4048	0.1694	0.62	0.4167	0.572	0.314	FALSE
CTG1B_HUMAN	NRTN_HUMAN	P78358	Q99748	0.4048	0.2467	0.37	0.2867	0.071	0.11	FALSE
GGCT_HUMAN	KPLCE_HUMAN	O75223	Q5T750	0.4048	0.2292	0.38	0.2767	0.088	0.098	FALSE
NMT2_HUMAN	1433G_HUMAN	O60551	P61981	0.4048	0.256	0.7	0.5733	0.027	0.092	FALSE
SNPC2_HUMAN	SEN2_HUMAN	Q13487	Q8NCE0	0.4048	0.2363	0.52	0.39	0.082	0.09	FALSE
ARI4B_HUMAN	BRPF3_HUMAN	Q4LE39	Q9ULD4	0.4048	0.2033	0.33	0.29	0.757	0.474	FALSE
HLAA_HUMAN	TIMD4_HUMAN	P04439	Q96H15	0.4048	0.1706	0.45	0.2967	0.011	0.124	FALSE
GIT2_HUMAN	ATF5_HUMAN	Q14161	Q9Y2D1	0.4048	0.2368	0.45	0.2933	0.746	0.278	FALSE
SMCA5_HUMAN	RN168_HUMAN	O60264	Q8IYW5	0.4048	0.1874	0.32	0.2867	0.24	0.332	FALSE
FL2D_HUMAN	MED22_HUMAN	Q15007	Q15528	0.4048	0.1349	0.34	0.2333	0.077	0.094	FALSE
NTRK1_HUMAN	HDGR2_HUMAN	P04629	Q7Z4V5	0.4048	0.2457	0.38	0.31	0.448	0.182	FALSE
KANK2_HUMAN	KLH20_HUMAN	Q63ZY3	Q9Y2M5	0.4048	0.3077	0.5	0.3733	0.036	0.164	FALSE
ALBU_HUMAN	MCP_HUMAN	P02768	P15529	0.4048	0.1349	0.67	0.3367	0.012	0.102	FALSE
F220A_HUMAN	NEK6_HUMAN	Q7Z4H9	Q9HC98	0.4048	0.2977	0.55	0.3967	0.579	0.148	FALSE
RHOQ_HUMAN	PICAL_HUMAN	P17081	Q13492	0.4048	0.2422	0.68	0.5033	0.491	0.19	FALSE
FANCM_HUMAN	SEN2_HUMAN	Q8IYD8	Q8NCE0	0.4048	0.1349	0.58	0.3733	0.057	0.104	FALSE
KAT7_HUMAN	CBX8_HUMAN	O95251	Q9HC52	0.4048	0.1488	0.37	0.2267	0.495	0.369	FALSE
PP2AB_HUMAN	TPRN_HUMAN	P62714	Q4KMQ1	0.4047	0.1349	0.76	0.4267	0.014	0.12	FALSE
PRI2_HUMAN	SNPC1_HUMAN	P49643	Q16533	0.4047	0.1349	0.46	0.24	0.54	0.166	FALSE
GCR_HUMAN	TIGD5_HUMAN	P04150	Q53EQ6	0.4047	0.2657	0.47	0.4067	0.354	0.172	FALSE
PCM1_HUMAN	RASF8_HUMAN	Q15154	Q8NHQ8	0.4047	0.234	0.36	0.3067	0.576	0.668	FALSE
NCS1_HUMAN	PICK1_HUMAN	P62166	Q9NRD5	0.4047	0.2133	0.75	0.5533	0.034	0.098	FALSE
OCM2_HUMAN	VPK8_HUMAN	P0CE71	P63122	0.4047	0.1349	0.6	0.2833	0.345	0.136	FALSE
KCNA2_HUMAN	KCNV2_HUMAN	P16389	Q8TDN2	0.4047	0.3645	0.53	0.5267	0.796	0.384	FALSE
FOXO3_HUMAN	NR1D2_HUMAN	O43524	Q14995	0.4047	0.2887	0.41	0.3533	0.059	0.128	FALSE
FOG1_HUMAN	TRIB1_HUMAN	Q8IX07	Q96RU8	0.4047	0.2001	0.59	0.4967	0.027	0.102	FALSE
PSB9_HUMAN	NCOA2_HUMAN	P28065	Q15596	0.4047	0.371	0.77	0.7433	0.759	0.62	FALSE
K1H2_HUMAN	GAN_HUMAN	Q14532	Q9H2C0	0.4047	0.1349	0.65	0.36	0.484	0.306	FALSE
TVA2_HUMAN	CD226_HUMAN	A0A0B4J234	Q15762	0.4047	0.1349	0.48	0.2467	0.086	0.152	FALSE
DHX15_HUMAN	PKHA4_HUMAN	O43143	Q9H4M7	0.4047	0.2323	0.61	0.43	0.4	0.248	FALSE
VSX2_HUMAN	MKX_HUMAN	P58304	Q8IYA7	0.4047	0.1597	0.36	0.23	0.277	0.108	FALSE
PKHA9_HUMAN	MOC2A_HUMAN	O95397	O96033	0.4047	0.3018	0.68	0.55	0.348	0.104	FALSE
PAR3_HUMAN	GNAQ_HUMAN	O00254	P50148	0.4047	0.3893	0.67	0.6433	0.127	0.218	FALSE
FOXD1_HUMAN	CHOLN_HUMAN	Q16676	Q9BRJ6	0.4047	0.1349	0.35	0.22	0.081	0.114	FALSE
H33_HUMAN	MAK16_HUMAN	P84243	Q9BXY0	0.4047	0.1495	0.5	0.26	0.109	0.13	FALSE
LIF_HUMAN	I11RA_HUMAN	P15018	Q14626	0.4047	0.1349	0.55	0.3167	0.012	0.108	FALSE
BRD2_HUMAN	PABP2_HUMAN	P25440	Q86U42	0.4047	0.1349	0.34	0.2367	0.167	0.132	FALSE
GPX1_HUMAN	TAOK3_HUMAN	P07203	Q9H2K8	0.4047	0.1349	0.76	0.3767	0.482	0.198	FALSE
TVA91_HUMAN	TVA82_HUMAN	A0A075B6T8	A0A0B4J237	0.4047	0.2655	0.65	0.4333	0.47	0.182	FALSE
AFF1_HUMAN	EAF1_HUMAN	P51825	Q96JC9	0.4047	0.3263	0.41	0.3533	0.692	0.494	FALSE
XRCC3_HUMAN	EF2KT_HUMAN	O43542	Q96G04	0.4047	0.1574	0.69	0.39	0.099	0.098	FALSE
TVB73_HUMAN	TVB31_HUMAN	A0A075B6L6	A0A576	0.4047	0.2594	0.48	0.3367	0.381	0.176	FALSE
IL24_HUMAN	I17RB_HUMAN	Q13007	Q9NRM6	0.4047	0.1755	0.6	0.3833	0.011	0.166	FALSE
DPOD3_HUMAN	SPB1_HUMAN	Q15054	Q8IY81	0.4047	0.1349	0.35	0.24	0.087	0.104	FALSE
CP3A5_HUMAN	CP2S1_HUMAN	P20815	Q96SQ9	0.4047	0.1349	0.74	0.3533	0.175	0.092	FALSE
CCNB1_HUMAN	PCM1_HUMAN	P14635	Q15154	0.4046	0.1349	0.57	0.38	0.243	0.262	FALSE
PCDBE_HUMAN	PCDGB_HUMAN	Q9Y5E9	Q9Y5H2	0.4046	0.3604	0.48	0.46	0.731	0.274	FALSE
MK08_HUMAN	MKNK2_HUMAN	P45983	Q9HBH9	0.4046	0.3187	0.61	0.54	0.77	0.444	FALSE
AIF1_HUMAN	NLGN1_HUMAN	P55008	Q8N2Q7	0.4046	0.1745	0.69	0.4667	0.014	0.104	FALSE
K2C75_HUMAN	K2C6B_HUMAN	O95678	P04259	0.4046	0.3758	0.29	0.2667	0.915	0.866	TRUE
HAUS6_HUMAN	RPGR1_HUMAN	Q7Z4H7	Q96KN7	0.4046	0.1808	0.29	0.2433	0.54	0.182	FALSE
VP26A_HUMAN	WAC2A_HUMAN	O75436	Q641Q2	0.4046	0.1905	0.64	0.45	0.447	0.228	FALSE
TRI77_HUMAN	TRI59_HUMAN	I1YAP6	Q8IWR1	0.4046	0.3605	0.59	0.5267	0.024	0.13	FALSE
PTH2R_HUMAN	GNAI1_HUMAN	P49190	P63096	0.4046	0.3731	0.65	0.6267	0.18	0.24	FALSE
PROP_HUMAN	M4A4A_HUMAN	P27918	Q96JQ5	0.4046	0.1349	0.48	0.2333	0.012	0.148	FALSE
RS8_HUMAN	ZCRB1_HUMAN	P62241	Q8TBF4	0.4046	0.2573	0.71	0.4733	0.453	0.108	FALSE
FKTN_HUMAN	AGK_HUMAN	O75072	Q53H12	0.4046	0.1349	0.66	0.44	0.066	0.106	FALSE
TSR1_HUMAN	UBE2O_HUMAN	Q2NL82	Q9C0C9	0.4046	0.259	0.48	0.3833	0.55	0.124	FALSE
1433F_HUMAN	WDR20_HUMAN	Q04917	Q8TBZ3	0.4046	0.3625	0.75	0.74	0.829	0.476	FALSE
PCDGM_HUMAN	PCDGA_HUMAN	Q9Y5F6	Q9Y5H3	0.4046	0.3262	0.45	0.43	0.786	0.41	FALSE
KAPCA_HUMAN	CCG5_HUMAN	P17612	Q9UF02	0.4046	0.3929	0.64	0.61	0.049	0.09	FALSE
CCD18_HUMAN	SYCE1_HUMAN	Q5T9S5	Q8N0S2	0.4046	0.1349	0.38	0.2533	0.594	0.202	FALSE
TVA24_HUMAN	DPA1_HUMAN	A0A0B4J272	P20036	0.4046	0.2015	0.54	0.3667	0.11	0.116	FALSE
RHCE_HUMAN	RHBG_HUMAN	P18577	Q9H310	0.4046	0.3732	0.76	0.7533	0.783	0.278	FALSE
RAB5A_HUMAN	DPP2_HUMAN	P20339	Q9UHL4	0.4046	0.292	0.64	0.5233	0.652	0.23	FALSE
RB11A_HUMAN	ACL7A_HUMAN	P62491	Q9Y615	0.4046	0.1686	0.68	0.3833	0.016	0.098	FALSE
PRIPO_HUMAN	DPH3B_HUMAN	Q96LW4	Q9H4G8	0.4046	0.1499	0.64	0.42	0.087	0.198	FALSE
GATA2_HUMAN	HM20A_HUMAN	P23769	Q9NP66	0.4046	0.1349	0.3	0.18	0.396	0.15	FALSE
TAU_HUMAN	PSA_HUMAN	P10636	P55786	0.4046	0.3021	0.66	0.5533	0.691	0.158	FALSE
CO5A2_HUMAN	DRB5_HUMAN	P05997	Q30154	0.4046	0.1497	0.62	0.4233	0.013	0.122	FALSE
PDGFC_HUMAN	ST14_HUMAN	Q9NRA1	Q9Y5Y6	0.4046	0.1718	0.35	0.27	0.515	0.416	FALSE
MYC_HUMAN	ETFA_HUMAN	P01106	P13804	0.4046	0.1349	0.6	0.36	0	0.146	FALSE
UFL1_HUMAN	RFA3_HUMAN	O94874	P35244	0.4046	0.1349	0.75	0.35	0.086	0.144	FALSE
CF161_HUMAN	RIBC2_HUMAN	Q6P656	Q9H4K1	0.4046	0.2454	0.53	0.4433	0.139	0.25	FALSE
RBIS_HUMAN	UBE2O_HUMAN	Q8N0T1	Q9C0C9	0.4046	0.2013	0.54	0.4	0.443	0.204	FALSE
RFX1_HUMAN	DCA15_HUMAN	P22670	Q66K64	0.4046	0.3005	0.59	0.5233	0.248	0.104	FALSE
LRIF1_HUMAN	SLX4_HUMAN	Q5T3J3	Q8IY92	0.4046	0.1825	0.25	0.24	0	0.398	FALSE
EX3L4_HUMAN	K1614_HUMAN	Q17RC7	Q5VZ46	0.4046	0.1349	0.56	0.3967	0.03	0.148	FALSE
MITF_HUMAN	PIAS1_HUMAN	O75030	O75925	0.4046	0.2231	0.4	0.3067	0.542	0.462	FALSE
H33_HUMAN	C19L2_HUMAN	P84243	Q2TBE0	0.4046	0.2277	0.58	0.49	0.203	0.28	FALSE
OST4_HUMAN	ASTER_HUMAN	P0C6T2	Q9Y284	0.4046	0.3187	0.45	0.3733	0.208	0.114	FALSE
FCN3_HUMAN	C1RL_HUMAN	O75636	Q9NZP8	0.4046	0.3911	0.53	0.5267	0.444	0.096	FALSE
RFA1_HUMAN	CYLD_HUMAN	P27694	Q9NQC7	0.4046	0.3067	0.36	0.3467	0.633	0.194	FALSE
NDUA5_HUMAN	RUSD3_HUMAN	Q16718	Q6P087	0.4046	0.2226	0.64	0.43	0.264	0.108	FALSE
UBX10_HUMAN	KCIP2_HUMAN	Q96LJ8	Q9NS61	0.4046	0.3	0.46	0.3667	0.046	0.102	FALSE
ATX1_HUMAN	NCOA1_HUMAN	P54253	Q15788	0.4046	0.1529	0.3	0.25	0.021	0.098	FALSE
GBRR3_HUMAN	GLRA3_HUMAN	A8MPY1	O75311	0.4046	0.2189	0.64	0.4733	0.854	0.408	FALSE
TSTD1_HUMAN	KCNS1_HUMAN	Q8NFU3	Q96KK3	0.4046	0.2683	0.79	0.6867	0.118	0.096	FALSE
P53_HUMAN	SOSB1_HUMAN	P04637	Q9BQ15	0.4046	0.2686	0.43	0.34	0.49	0.512	FALSE
ENL_HUMAN	SPP2B_HUMAN	Q03111	Q8TCT7	0.4046	0.2863	0.48	0.4033	0.693	0.246	FALSE
GDIR1_HUMAN	RAP1A_HUMAN	P52565	P62834	0.4046	0.1535	0.6	0.3433	0.647	0.186	FALSE
1433E_HUMAN	CBY1_HUMAN	P62258	Q9Y3M2	0.4046	0.2001	0.61	0.3833	0.376	0.404	FALSE
KPCT_HUMAN	KPCD_HUMAN	Q04759	Q05655	0.4046	0.3279	0.49	0.46	0.978	0.794	TRUE
UFO_HUMAN	DDR1_HUMAN	P30530	Q08345	0.4046	0.2869	0.41	0.3667	0.291	0.18	FALSE
DHH_HUMAN	EDAR_HUMAN	O43323	Q9UNE0	0.4046	0.2577	0.49	0.3867	0.02	0.088	FALSE
MYCN_HUMAN	H2B2F_HUMAN	P04198	Q5QNW6	0.4045	0.1348	0.53	0.3	0.472	0.298	FALSE
IL4_HUMAN	LEG12_HUMAN	P05112	Q96DT0	0.4045	0.1348	0.66	0.3167	0.011	0.128	FALSE
CXA1_HUMAN	FBLN1_HUMAN	P17302	P23142	0.4045	0.2219	0.35	0.2733	0.014	0.094	FALSE
PDLI1_HUMAN	M3K21_HUMAN	O00151	Q5TCX8	0.4045	0.1534	0.36	0.2933	0.018	0.09	FALSE
HSF2B_HUMAN	CF263_HUMAN	O75031	Q9H0I3	0.4045	0.234	0.46	0.3167	0.594	0.314	FALSE
AFAM_HUMAN	S22A7_HUMAN	P43652	Q9Y694	0.4045	0.1736	0.74	0.45	0.099	0.09	FALSE
ARHG7_HUMAN	ERBIN_HUMAN	Q14155	Q96RT1	0.4045	0.2405	0.47	0.35	0.521	0.214	FALSE
TIF1A_HUMAN	ZN550_HUMAN	O15164	Q7Z398	0.4045	0.3674	0.27	0.26	0.713	0.384	FALSE
BMI1_HUMAN	CCD9B_HUMAN	P35226	Q6ZUT6	0.4045	0.164	0.41	0.29	0.641	0.208	FALSE
1433G_HUMAN	STOX2_HUMAN	P61981	Q9P2F5	0.4045	0.3166	0.74	0.5867	0.629	0.522	FALSE
NDUV1_HUMAN	PAK5_HUMAN	P49821	Q9P286	0.4045	0.3192	0.67	0.62	0.645	0.296	FALSE
H33_HUMAN	MZT1_HUMAN	P84243	Q08AG7	0.4045	0.2089	0.48	0.25	0.157	0.16	FALSE
IL4_HUMAN	PE2R4_HUMAN	P05112	P35408	0.4045	0.1887	0.7	0.47	0.01	0.154	FALSE
GNAO_HUMAN	SSR1_HUMAN	P09471	P30872	0.4045	0.3556	0.62	0.5767	0.081	0.088	FALSE
CCL4_HUMAN	KLK6_HUMAN	P13236	Q92876	0.4045	0.1858	0.53	0.34	0.022	0.122	FALSE
CDC7_HUMAN	TGS1_HUMAN	O00311	Q96RS0	0.4045	0.1841	0.48	0.39	0.079	0.092	FALSE
IL1B_HUMAN	PACA_HUMAN	P01584	P18509	0.4045	0.1348	0.26	0.19	0.012	0.106	FALSE
AMPO_HUMAN	DNPEP_HUMAN	Q8N6M6	Q9ULA0	0.4045	0.2929	0.59	0.4433	0.018	0.168	FALSE
C1QC_HUMAN	CBLN2_HUMAN	P02747	Q8IUK8	0.4045	0.3255	0.5	0.44	0.319	0.17	FALSE
RAB2A_HUMAN	MALD2_HUMAN	P61019	Q8N4S9	0.4045	0.3577	0.72	0.68	0.697	0.392	FALSE
UB2L3_HUMAN	AKIB1_HUMAN	P68036	Q9P2G1	0.4045	0.3428	0.82	0.7867	0.76	0.462	FALSE
EPHA8_HUMAN	ROBO1_HUMAN	P29322	Q9Y6N7	0.4045	0.2597	0.46	0.3733	0.105	0.106	FALSE
NFIX_HUMAN	ARI4B_HUMAN	Q14938	Q4LE39	0.4045	0.2676	0.42	0.34	0.527	0.336	FALSE
ARI4B_HUMAN	DDX41_HUMAN	Q4LE39	Q9UJV9	0.4045	0.1348	0.64	0.3833	0.347	0.154	FALSE
RPAP2_HUMAN	GAR1_HUMAN	Q8IXW5	Q9NY12	0.4045	0.1348	0.44	0.2433	0.078	0.096	FALSE
HV313_HUMAN	KV230_HUMAN	P01766	P06310	0.4045	0.3077	0.49	0.43	0.355	0.35	FALSE
HXD12_HUMAN	NR0B2_HUMAN	P35452	Q15466	0.4045	0.1487	0.5	0.2667	0.019	0.09	FALSE
ZWINT_HUMAN	PIMRE_HUMAN	O95229	Q9BSJ6	0.4045	0.2409	0.25	0.1933	0.093	0.096	FALSE
CD80_HUMAN	MILR1_HUMAN	P33681	Q7Z6M3	0.4045	0.1348	0.56	0.26	0.153	0.132	FALSE
KIT_HUMAN	STAP1_HUMAN	P10721	Q9ULZ2	0.4045	0.1348	0.5	0.34	0.468	0.458	FALSE
KLRG1_HUMAN	CLC2D_HUMAN	Q96E93	Q9UHP7	0.4045	0.3094	0.35	0.2433	0.403	0.304	FALSE
MLF1_HUMAN	DNJB8_HUMAN	P58340	Q8NHS0	0.4045	0.232	0.44	0.3667	0.687	0.41	FALSE
EPHB2_HUMAN	OSGI1_HUMAN	P29323	Q9UJX0	0.4045	0.1348	0.63	0.3533	0.011	0.148	FALSE
IL5_HUMAN	IL15_HUMAN	P05113	P40933	0.4045	0.1512	0.55	0.2767	0.03	0.234	FALSE
NELFE_HUMAN	PSA6_HUMAN	P18615	P60900	0.4045	0.1348	0.65	0.36	0.227	0.152	FALSE
NOL8_HUMAN	MIS12_HUMAN	Q76FK4	Q9H081	0.4045	0.1487	0.58	0.3433	0.073	0.116	FALSE
GAPD1_HUMAN	FRMD5_HUMAN	Q14C86	Q7Z6J6	0.4045	0.2262	0.52	0.39	0.093	0.094	FALSE
HLAA_HUMAN	INGR1_HUMAN	P04439	P15260	0.4045	0.2775	0.57	0.46	0.023	0.108	FALSE
1433B_HUMAN	E41L1_HUMAN	P31946	Q9H4G0	0.4045	0.3663	0.8	0.74	0.758	0.25	FALSE
HLAB_HUMAN	SIAE_HUMAN	P01889	Q9HAT2	0.4045	0.2493	0.7	0.54	0.623	0.338	FALSE
UBC_HUMAN	AKIB1_HUMAN	P0CG48	Q9P2G1	0.4045	0.195	0.34	0.3033	0.708	0.722	FALSE
CAVN1_HUMAN	RABX5_HUMAN	Q6NZI2	Q9UJ41	0.4045	0.1487	0.3	0.2533	0.53	0.182	FALSE
LRC32_HUMAN	LEGL_HUMAN	Q14392	Q3ZCW2	0.4045	0.3647	0.74	0.6567	0.034	0.09	FALSE
HLAE_HUMAN	O51T1_HUMAN	P13747	Q8NGJ9	0.4045	0.2139	0.48	0.3133	0.012	0.092	FALSE
TVB19_HUMAN	TVA12_HUMAN	A0A075B6N1	A0A0B4J238	0.4045	0.2125	0.47	0.3067	0.416	0.17	FALSE
APOC3_HUMAN	ES8L3_HUMAN	P02656	Q8TE67	0.4045	0.1348	0.39	0.2733	0	0.13	FALSE
TESP1_HUMAN	1433G_HUMAN	A2RU30	P61981	0.4045	0.3858	0.72	0.6967	0.648	0.462	FALSE
1433F_HUMAN	SI1L2_HUMAN	Q04917	Q9P2F8	0.4045	0.2927	0.8	0.6867	0.669	0.664	FALSE
PCM1_HUMAN	SPDLY_HUMAN	Q15154	Q96EA4	0.4045	0.1348	0.38	0.2833	0.418	0.23	FALSE
CADH8_HUMAN	CADH7_HUMAN	P55286	Q9ULB5	0.4045	0.3159	0.42	0.38	0.71	0.45	FALSE
TSP2_HUMAN	STAT3_HUMAN	P35442	P40763	0.4044	0.2333	0.65	0.53	0.014	0.106	FALSE
CBX5_HUMAN	TIF1B_HUMAN	P45973	Q13263	0.4044	0.232	0.38	0.3267	0.461	0.634	FALSE
TRAF2_HUMAN	TNR25_HUMAN	Q12933	Q93038	0.4044	0.1348	0.34	0.2067	0.491	0.134	FALSE
ATPG_HUMAN	SAV1_HUMAN	P36542	Q9H4B6	0.4044	0.2532	0.54	0.4033	0.406	0.178	FALSE
FXR1_HUMAN	CPEB3_HUMAN	P51114	Q8NE35	0.4044	0.1653	0.36	0.28	0.025	0.114	FALSE
BAG6_HUMAN	BAP1_HUMAN	P46379	Q92560	0.4044	0.2588	0.46	0.3933	0.321	0.092	FALSE
F161A_HUMAN	TBA1C_HUMAN	Q3B820	Q9BQE3	0.4044	0.233	0.72	0.53	0.075	0.116	FALSE
PNOC_HUMAN	AUGN_HUMAN	Q13519	Q9H1Z8	0.4044	0.2259	0.23	0.1633	0.04	0.11	FALSE
E41L2_HUMAN	TOX4_HUMAN	O43491	O94842	0.4044	0.3146	0.38	0.3533	0.614	0.176	FALSE
ERBB3_HUMAN	CALX_HUMAN	P21860	P27824	0.4044	0.2762	0.5	0.42	0.627	0.38	FALSE
RL13_HUMAN	CC137_HUMAN	P26373	Q6PK04	0.4044	0.1348	0.63	0.2667	0.169	0.09	FALSE
AFAD_HUMAN	RIT1_HUMAN	P55196	Q92963	0.4044	0.2271	0.75	0.6467	0.666	0.262	FALSE
MATR3_HUMAN	ECT2_HUMAN	P43243	Q9H8V3	0.4044	0.2342	0.44	0.3467	0.27	0.174	FALSE
KIF14_HUMAN	TBC15_HUMAN	Q15058	Q8TC07	0.4044	0.1744	0.5	0.3833	0.508	0.096	FALSE
TBL3_HUMAN	DDX51_HUMAN	Q12788	Q8N8A6	0.4044	0.1348	0.64	0.34	0.207	0.152	FALSE
BRD1_HUMAN	DNJA3_HUMAN	O95696	Q96EY1	0.4044	0.1348	0.43	0.2833	0.321	0.136	FALSE
BMS1_HUMAN	NAT10_HUMAN	Q14692	Q9H0A0	0.4044	0.3916	0.69	0.68	0.96	1	TRUE
CATL1_HUMAN	CST9L_HUMAN	P07711	Q9H4G1	0.4044	0.1348	0.56	0.3233	0.014	0.122	FALSE
HLAB_HUMAN	VAMP2_HUMAN	P01889	P63027	0.4044	0.2951	0.52	0.41	0.025	0.112	FALSE
PCDGB_HUMAN	PCDGA_HUMAN	Q9Y5H2	Q9Y5H3	0.4044	0.3868	0.45	0.4333	0.79	0.452	FALSE
MGME1_HUMAN	WIF1_HUMAN	Q9BQP7	Q9Y5W5	0.4044	0.2467	0.55	0.4667	0.471	0.378	FALSE
IRF2_HUMAN	PP2BB_HUMAN	P14316	P16298	0.4044	0.3819	0.66	0.62	0.746	0.426	FALSE
MYC_HUMAN	KCD21_HUMAN	P01106	Q4G0X4	0.4044	0.3162	0.48	0.4367	0.102	0.136	FALSE
VTNC_HUMAN	ATS1_HUMAN	P04004	Q9UHI8	0.4044	0.1348	0.55	0.3567	0.019	0.11	FALSE
VEZF1_HUMAN	VPS52_HUMAN	Q14119	Q8N1B4	0.4044	0.3402	0.52	0.43	0.633	0.094	FALSE
ITF2_HUMAN	CTBP1_HUMAN	P15884	Q13363	0.4044	0.1348	0.59	0.3067	0.482	0.362	FALSE
TVA14_HUMAN	TVA82_HUMAN	A0A0A6YYC5	A0A0B4J237	0.4044	0.3297	0.52	0.5	0.499	0.16	FALSE
SEMG1_HUMAN	UROM_HUMAN	P04279	P07911	0.4044	0.2267	0.37	0.28	0.013	0.11	FALSE
RPAP2_HUMAN	ZN335_HUMAN	Q8IXW5	Q9H4Z2	0.4044	0.2559	0.39	0.3167	0.081	0.15	FALSE
MBTD1_HUMAN	BCORL_HUMAN	Q05BQ5	Q5H9F3	0.4044	0.2044	0.58	0.4467	0.023	0.11	FALSE
1433G_HUMAN	PITC1_HUMAN	P61981	Q9UKF7	0.4044	0.2513	0.61	0.4833	0.55	0.294	FALSE
LRC15_HUMAN	O51E2_HUMAN	Q8TF66	Q9H255	0.4044	0.1556	0.66	0.43	0.657	0.538	FALSE
FOSL1_HUMAN	HOOK1_HUMAN	P15407	Q9UJC3	0.4044	0.2572	0.29	0.2767	0.66	0.112	FALSE
ZN638_HUMAN	KSR1_HUMAN	Q14966	Q8IVT5	0.4044	0.1348	0.39	0.3033	0.466	0.22	FALSE
KDM4C_HUMAN	KDM5B_HUMAN	Q9H3R0	Q9UGL1	0.4043	0.3351	0.45	0.4267	0.389	0.096	FALSE
TSPY1_HUMAN	DPY30_HUMAN	Q01534	Q9C005	0.4043	0.3699	0.41	0.4	0.656	0.348	FALSE
VHL_HUMAN	WNK1_HUMAN	P40337	Q9H4A3	0.4043	0.2468	0.65	0.5233	0.119	0.096	FALSE
ACTB_HUMAN	SCRIB_HUMAN	P60709	Q14160	0.4043	0.2556	0.79	0.6933	0.709	0.18	FALSE
STAU1_HUMAN	KLF15_HUMAN	O95793	Q9UIH9	0.4043	0.314	0.24	0.2333	0.449	0.142	FALSE
LCK_HUMAN	TPOR_HUMAN	P06239	P40238	0.4043	0.2566	0.55	0.4367	0.016	0.108	FALSE
PP1G_HUMAN	TBRG1_HUMAN	P36873	Q3YBR2	0.4043	0.1499	0.68	0.46	0.04	0.13	FALSE
TRI67_HUMAN	SYMM_HUMAN	Q6ZTA4	Q96GW9	0.4043	0.2723	0.7	0.6233	0.704	0.206	FALSE
CD72_HUMAN	SEM4C_HUMAN	P21854	Q9C0C4	0.4043	0.1348	0.21	0.1867	0.014	0.088	FALSE
FAKD5_HUMAN	PDIP2_HUMAN	Q7L8L6	Q9Y2S7	0.4043	0.2812	0.55	0.43	0.356	0.178	FALSE
PP16B_HUMAN	KLH13_HUMAN	Q96T49	Q9P2N7	0.4043	0.1911	0.51	0.35	0.67	0.438	FALSE
WEE1_HUMAN	1433B_HUMAN	P30291	P31946	0.4043	0.2941	0.74	0.6667	0.69	0.59	FALSE
URP2_HUMAN	RGCC_HUMAN	Q86UX7	Q9H4X1	0.4043	0.2409	0.5	0.3733	0.016	0.11	FALSE
SYEM_HUMAN	DDX49_HUMAN	Q5JPH6	Q9Y6V7	0.4043	0.3348	0.47	0.44	0.377	0.136	FALSE
CE120_HUMAN	CEP72_HUMAN	Q8N960	Q9P209	0.4043	0.1348	0.32	0.23	0.628	0.412	FALSE
MK03_HUMAN	NCOA1_HUMAN	P27361	Q15788	0.4043	0.1518	0.6	0.4067	0.017	0.126	FALSE
CLC9A_HUMAN	HCST_HUMAN	Q6UXN8	Q9UBK5	0.4043	0.2631	0.35	0.28	0.022	0.154	FALSE
SPD2A_HUMAN	SYNPO_HUMAN	Q5TCZ1	Q8N3V7	0.4043	0.1722	0.28	0.2467	0	0.1	FALSE
CNGA4_HUMAN	KCNKG_HUMAN	Q8IV77	Q96T55	0.4043	0.3688	0.66	0.63	0.4	0.09	FALSE
SRSF2_HUMAN	EI2BE_HUMAN	Q01130	Q13144	0.4043	0.1348	0.5	0.3	0.132	0.098	FALSE
CENPA_HUMAN	NOL8_HUMAN	P49450	Q76FK4	0.4043	0.2612	0.59	0.48	0.529	0.394	FALSE
TVB67_HUMAN	TVBL3_HUMAN	A0A0A0MS04	P01733	0.4043	0.2758	0.55	0.3967	0.47	0.092	FALSE
GGYF2_HUMAN	RTKN_HUMAN	Q6Y7W6	Q9BST9	0.4043	0.3452	0.56	0.5233	0.703	0.204	FALSE
KC1E_HUMAN	RAI1_HUMAN	P49674	Q7Z5J4	0.4043	0.254	0.61	0.5167	0.089	0.094	FALSE
A16L1_HUMAN	FYCO1_HUMAN	Q676U5	Q9BQS8	0.4043	0.1881	0.3	0.2667	0.058	0.112	FALSE
HXD3_HUMAN	PDX1_HUMAN	P31249	P52945	0.4043	0.2103	0.33	0.25	0.295	0.21	FALSE
FPPS_HUMAN	DPS1_HUMAN	P14324	Q5T2R2	0.4043	0.1348	0.66	0.4033	0.797	0.45	FALSE
CSF1R_HUMAN	CLM1_HUMAN	P07333	Q8TDQ1	0.4043	0.167	0.24	0.1967	0.044	0.11	FALSE
EXOC5_HUMAN	IFT20_HUMAN	O00471	Q8IY31	0.4043	0.206	0.52	0.3667	0.551	0.258	FALSE
PPM1F_HUMAN	H37_HUMAN	P49593	Q5TEC6	0.4043	0.2138	0.54	0.4067	0.097	0.124	FALSE
ANDR_HUMAN	TF3C4_HUMAN	P10275	Q9UKN8	0.4043	0.1348	0.62	0.4267	0.518	0.328	FALSE
ATG13_HUMAN	SAFB2_HUMAN	O75143	Q14151	0.4043	0.1348	0.39	0.2533	0.434	0.212	FALSE
DUS11_HUMAN	TERF2_HUMAN	O75319	Q15554	0.4043	0.3	0.35	0.3067	0.566	0.254	FALSE
CENPQ_HUMAN	NUF2_HUMAN	Q7L2Z9	Q9BZD4	0.4043	0.1814	0.34	0.2433	0.138	0.13	FALSE
NKX25_HUMAN	NKX62_HUMAN	P52952	Q9C056	0.4043	0.3644	0.27	0.2633	0.414	0.136	FALSE
NTAL_HUMAN	LIME1_HUMAN	Q9GZY6	Q9H400	0.4043	0.3679	0.18	0.1667	0.291	0.25	FALSE
SPC24_HUMAN	EGLN3_HUMAN	Q8NBT2	Q9H6Z9	0.4043	0.3847	0.66	0.63	0.757	0.12	FALSE
BRE1A_HUMAN	MSL1_HUMAN	Q5VTR2	Q68DK7	0.4043	0.3275	0.25	0.22	0.791	0.44	FALSE
K2C1_HUMAN	LRC31_HUMAN	P04264	Q6UY01	0.4043	0.1348	0.65	0.3733	0.43	0.358	FALSE
ACL6B_HUMAN	BCL7A_HUMAN	O94805	Q4VC05	0.4043	0.2296	0.58	0.3433	0.534	0.526	FALSE
HSP76_HUMAN	HSP72_HUMAN	P17066	P54652	0.4043	0.3883	0.71	0.7	0.893	0.704	TRUE
ACHA3_HUMAN	GBRB2_HUMAN	P32297	P47870	0.4042	0.2805	0.62	0.4933	0.844	0.164	FALSE
HSP7C_HUMAN	DRG2_HUMAN	P11142	P55039	0.4042	0.2391	0.64	0.5033	0.353	0.368	FALSE
AKIR2_HUMAN	PAXB1_HUMAN	Q53H80	Q9Y5B6	0.4042	0.2595	0.46	0.38	0.072	0.088	FALSE
C1QB_HUMAN	CBLN3_HUMAN	P02746	Q6UW01	0.4042	0.298	0.5	0.46	0.378	0.094	FALSE
RGF1A_HUMAN	TBB2B_HUMAN	Q8N9B8	Q9BVA1	0.4042	0.1736	0.73	0.4667	0.11	0.092	FALSE
RAB35_HUMAN	SCRB1_HUMAN	Q15286	Q8WTV0	0.4042	0.1347	0.71	0.3367	0.525	0.278	FALSE
SSMM1_HUMAN	CBPA5_HUMAN	Q8WWF3	Q8WXQ8	0.4042	0.267	0.56	0.4067	0.01	0.104	FALSE
BMP15_HUMAN	CASB_HUMAN	O95972	P05814	0.4042	0.2573	0.16	0.1367	0.014	0.096	FALSE
PGRC1_HUMAN	CP3A4_HUMAN	O00264	P08684	0.4042	0.3722	0.5	0.4833	0.684	0.34	FALSE
RIPK2_HUMAN	CLC6A_HUMAN	O43353	Q6EIG7	0.4042	0.1347	0.52	0.2733	0.012	0.102	FALSE
CLC6A_HUMAN	KLRF1_HUMAN	Q6EIG7	Q9NZS2	0.4042	0.2538	0.46	0.36	0.337	0.154	FALSE
PKP4_HUMAN	RGAP1_HUMAN	Q99569	Q9H0H5	0.4042	0.1845	0.4	0.3067	0.591	0.228	FALSE
IL7RA_HUMAN	I27RA_HUMAN	P16871	Q6UWB1	0.4042	0.1583	0.45	0.29	0.073	0.164	FALSE
LIPA1_HUMAN	BRK1_HUMAN	Q13136	Q8WUW1	0.4042	0.1763	0.7	0.4567	0.629	0.186	FALSE
KLRF2_HUMAN	IL18R_HUMAN	D3W0D1	Q13478	0.4042	0.2197	0.55	0.31	0.018	0.16	FALSE
MCR_HUMAN	5HT2A_HUMAN	P08235	P28223	0.4042	0.1347	0.55	0.3033	0.011	0.088	FALSE
CALM3_HUMAN	GRIA1_HUMAN	P0DP25	P42261	0.4042	0.2625	0.68	0.5333	0.025	0.41	FALSE
BRE1B_HUMAN	NINL_HUMAN	O75150	Q9Y2I6	0.4042	0.1881	0.28	0.24	0.652	0.23	FALSE
TENA_HUMAN	HYAS1_HUMAN	P24821	Q92839	0.4042	0.1505	0.68	0.4333	0.011	0.126	FALSE
F161A_HUMAN	TRI15_HUMAN	Q3B820	Q9C019	0.4042	0.2763	0.39	0.3	0.442	0.224	FALSE
TAF2_HUMAN	SENP3_HUMAN	Q6P1X5	Q9H4L4	0.4042	0.2352	0.45	0.36	0.105	0.108	FALSE
TINF2_HUMAN	RTEL1_HUMAN	Q9BSI4	Q9NZ71	0.4042	0.3477	0.45	0.3833	0.134	0.196	FALSE
TRAF7_HUMAN	KLHL7_HUMAN	Q6Q0C0	Q8IXQ5	0.4042	0.2317	0.56	0.46	0.165	0.106	FALSE
NDUA4_HUMAN	NDUC1_HUMAN	O00483	O43677	0.4042	0.3128	0.29	0.25	0.214	0.158	FALSE
ATX7_HUMAN	GRN_HUMAN	O15265	P28799	0.4042	0.1347	0.26	0.21	0.512	0.184	FALSE
MAGA9_HUMAN	EPN4_HUMAN	P43362	Q14677	0.4042	0.244	0.65	0.44	0.629	0.256	FALSE
CASP_HUMAN	FKRP_HUMAN	Q13948	Q9H9S5	0.4042	0.2494	0.66	0.5167	0.382	0.121	FALSE
CLK2_HUMAN	DDT4L_HUMAN	P49760	Q96D03	0.4042	0.1881	0.52	0.3667	0.455	0.214	FALSE
MYO1C_HUMAN	WDR5_HUMAN	O00159	P61964	0.4042	0.2706	0.71	0.6233	0.685	0.262	FALSE
HDAC1_HUMAN	TNR6A_HUMAN	Q13547	Q8NDV7	0.4042	0.1347	0.66	0.4233	0.494	0.196	FALSE
PHF2_HUMAN	H37_HUMAN	O75151	Q5TEC6	0.4042	0.1347	0.26	0.2533	0.085	0.1	FALSE
RFA3_HUMAN	NPTN_HUMAN	P35244	Q9Y639	0.4042	0.3445	0.68	0.63	0.634	0.162	FALSE
VHL_HUMAN	PDS5A_HUMAN	P40337	Q29RF7	0.4042	0.1347	0.67	0.3867	0.257	0.194	FALSE
LAMP1_HUMAN	SRC_HUMAN	P11279	P12931	0.4042	0.3968	0.51	0.4967	0.639	0.142	FALSE
NFAC1_HUMAN	IKZF1_HUMAN	O95644	Q13422	0.4042	0.1726	0.33	0.2433	0.504	0.492	FALSE
CASPE_HUMAN	LCE2C_HUMAN	P31944	Q5TA81	0.4042	0.2683	0.51	0.37	0.057	0.124	FALSE
TVB41_HUMAN	CEAM6_HUMAN	A0A577	P40199	0.4042	0.2208	0.68	0.5367	0.175	0.132	FALSE
STK4_HUMAN	NEK6_HUMAN	Q13043	Q9HC98	0.4042	0.3369	0.67	0.6033	0.323	0.102	FALSE
GDN_HUMAN	ELNE_HUMAN	P07093	P08246	0.4042	0.2932	0.65	0.5167	0.033	0.13	FALSE
KPCB_HUMAN	CARD9_HUMAN	P05771	Q9H257	0.4042	0.2787	0.56	0.4433	0.017	0.152	FALSE
TVBK3_HUMAN	CLC2A_HUMAN	A0A5A6	Q6UVW9	0.4042	0.1882	0.55	0.3667	0.082	0.176	FALSE
CC110_HUMAN	CAGE1_HUMAN	Q8TBZ0	Q8TC20	0.4042	0.3154	0.27	0.2367	0.686	0.202	FALSE
OCLN_HUMAN	SIR1_HUMAN	Q16625	Q96EB6	0.4042	0.243	0.44	0.3433	0.628	0.216	FALSE
HOME1_HUMAN	TCP1L_HUMAN	Q86YM7	Q8TDR4	0.4042	0.2701	0.26	0.2267	0.626	0.408	FALSE
GLI3_HUMAN	RXRG_HUMAN	P10071	P48443	0.4041	0.1347	0.52	0.34	0.019	0.092	FALSE
OTUD4_HUMAN	KIF23_HUMAN	Q01804	Q02241	0.4041	0.2848	0.31	0.2633	0.362	0.172	FALSE
KCNA5_HUMAN	KCNC2_HUMAN	P22460	Q96PR1	0.4041	0.3186	0.49	0.45	0.929	0.42	TRUE
TVA18_HUMAN	HV69D_HUMAN	A0A075B6X5	A0A0B4J2H0	0.4041	0.1996	0.48	0.29	0.231	0.096	FALSE
IGHM_HUMAN	FBLN5_HUMAN	P01871	Q9UBX5	0.4041	0.1347	0.35	0.1967	0.071	0.188	FALSE
UBC_HUMAN	UB2V1_HUMAN	P0CG48	Q13404	0.4041	0.1347	0.77	0.43	0.632	0.576	FALSE
CACB3_HUMAN	CMIP1_HUMAN	P54284	Q9H1P6	0.4041	0.1347	0.44	0.2767	0.42	0.158	FALSE
HLAB_HUMAN	PD2R_HUMAN	P01889	Q13258	0.4041	0.3706	0.47	0.43	0.017	0.094	FALSE
CDN2A_HUMAN	CCNG1_HUMAN	P42771	P51959	0.4041	0.2014	0.62	0.3667	0.621	0.37	FALSE
NTRK1_HUMAN	KLH13_HUMAN	P04629	Q9P2N7	0.4041	0.1347	0.71	0.3567	0.634	0.408	FALSE
DPA1_HUMAN	CKLF6_HUMAN	P20036	Q9NX76	0.4041	0.2423	0.49	0.35	0.013	0.184	FALSE
CCNI_HUMAN	MRTFB_HUMAN	Q14094	Q9ULH7	0.4041	0.2789	0.62	0.5	0.046	0.106	FALSE
GP1BA_HUMAN	CKLF6_HUMAN	P07359	Q9NX76	0.4041	0.225	0.62	0.4267	0.013	0.124	FALSE
NDUS5_HUMAN	MYCN_HUMAN	O43920	P04198	0.4041	0.1347	0.52	0.3267	0.36	0.222	FALSE
A4_HUMAN	CXG2_HUMAN	P05067	Q5T442	0.4041	0.1518	0.39	0.2667	0.014	0.144	FALSE
TRI52_HUMAN	MARH7_HUMAN	Q96A61	Q9H992	0.4041	0.1347	0.37	0.2367	0.491	0.198	FALSE
RAB2A_HUMAN	MK06_HUMAN	P61019	Q16659	0.4041	0.3152	0.75	0.64	0.591	0.238	FALSE
NSUN2_HUMAN	MET14_HUMAN	Q08J23	Q9HCE5	0.4041	0.2672	0.64	0.5	0.622	0.346	FALSE
TRGV4_HUMAN	TARM1_HUMAN	A0A0C4DH28	B6A8C7	0.4041	0.2712	0.59	0.4833	0.107	0.116	FALSE
EGLN3_HUMAN	GPBL1_HUMAN	Q9H6Z9	Q9HC44	0.4041	0.2581	0.71	0.4967	0.491	0.252	FALSE
GRM5_HUMAN	CCG7_HUMAN	P41594	P62955	0.4041	0.2839	0.66	0.5867	0.085	0.094	FALSE
HNRPL_HUMAN	ZMAT1_HUMAN	P14866	Q5H9K5	0.4041	0.1347	0.36	0.25	0.455	0.23	FALSE
STABP_HUMAN	GHRL_HUMAN	O95630	Q9UBU3	0.4041	0.3053	0.53	0.42	0.026	0.092	FALSE
YIF1A_HUMAN	HIF1N_HUMAN	O95070	Q9NWT6	0.4041	0.1839	0.66	0.3967	0.445	0.206	FALSE
SKA2_HUMAN	SPDLY_HUMAN	Q8WVK7	Q96EA4	0.4041	0.3336	0.57	0.55	0.499	0.182	FALSE
ACTS_HUMAN	SMOC2_HUMAN	P68133	Q9H3U7	0.4041	0.2602	0.74	0.67	0.024	0.092	FALSE
NTRK1_HUMAN	HNRLL_HUMAN	P04629	Q8WVV9	0.4041	0.1347	0.4	0.29	0.512	0.23	FALSE
CLIP1_HUMAN	MKLN1_HUMAN	P30622	Q9UL63	0.4041	0.1673	0.6	0.4167	0.016	0.12	FALSE
RN169_HUMAN	UB2E3_HUMAN	Q8NCN4	Q969T4	0.4041	0.1347	0.53	0.32	0.013	0.092	FALSE
IMA5_HUMAN	SPRTN_HUMAN	P52294	Q9H040	0.4041	0.3666	0.57	0.5367	0.689	0.152	FALSE
AN32A_HUMAN	MYO10_HUMAN	P39687	Q9HD67	0.4041	0.2621	0.66	0.5033	0.608	0.264	FALSE
ACTG_HUMAN	KIF22_HUMAN	P63261	Q14807	0.4041	0.2585	0.66	0.6033	0.211	0.092	FALSE
BRD4_HUMAN	MAFF_HUMAN	O60885	Q9ULX9	0.4041	0.1927	0.5	0.38	0.27	0.278	FALSE
IGSF6_HUMAN	TMIG1_HUMAN	O95976	Q6UXZ0	0.4041	0.175	0.51	0.2667	0.108	0.248	FALSE
MYOME_HUMAN	PKP3_HUMAN	Q5VU43	Q9Y446	0.4041	0.3534	0.57	0.5167	0.719	0.39	FALSE
CSK_HUMAN	CD11A_HUMAN	P41240	Q9UQ88	0.4041	0.1548	0.61	0.4033	0.457	0.168	FALSE
PCDG7_HUMAN	PCDA2_HUMAN	Q9Y5G6	Q9Y5H9	0.4041	0.3234	0.45	0.4233	0.729	0.342	FALSE
MB3L4_HUMAN	RS26_HUMAN	A6NDZ8	P62854	0.4041	0.1347	0.46	0.2333	0.103	0.088	FALSE
1433G_HUMAN	NHS_HUMAN	P61981	Q6T4R5	0.4041	0.2895	0.74	0.5967	0.542	0.358	FALSE
MBTP2_HUMAN	MED9_HUMAN	O43462	Q9NWA0	0.4041	0.2275	0.57	0.38	0.339	0.252	FALSE
MAJIN_HUMAN	HEYL_HUMAN	Q3KP22	Q9NQ87	0.4041	0.2019	0.28	0.2033	0.012	0.092	FALSE
NKG2A_HUMAN	CLC9A_HUMAN	P26715	Q6UXN8	0.4041	0.3441	0.22	0.1967	0.304	0.31	FALSE
IMA1_HUMAN	ARID2_HUMAN	P52292	Q68CP9	0.4041	0.1856	0.69	0.4767	0.362	0.164	FALSE
TB10B_HUMAN	ARAP3_HUMAN	Q4KMP7	Q8WWN8	0.404	0.1754	0.46	0.3567	0.064	0.09	FALSE
DIAP1_HUMAN	KLC4_HUMAN	O60610	Q9NSK0	0.404	0.1347	0.31	0.2433	0.635	0.29	FALSE
AGRL2_HUMAN	EPHA2_HUMAN	O95490	P29317	0.404	0.1889	0.46	0.36	0.212	0.116	FALSE
F90AK_HUMAN	F90AD_HUMAN	A6NIJ5	P0C7W8	0.404	0.2995	0.2	0.1833	0.407	0.452	FALSE
SHQ1_HUMAN	INCE_HUMAN	Q6PI26	Q9NQS7	0.404	0.2008	0.59	0.3633	0.086	0.112	FALSE
PPE2_HUMAN	CMTA2_HUMAN	O14830	O94983	0.404	0.1347	0.41	0.3067	0.016	0.09	FALSE
OSMR_HUMAN	CSTL1_HUMAN	Q99650	Q9H114	0.404	0.1347	0.64	0.4233	0.01	0.168	FALSE
AREG_HUMAN	ESM1_HUMAN	P15514	Q9NQ30	0.404	0.2811	0.45	0.37	0.016	0.1	FALSE
RBG10_HUMAN	BFSP1_HUMAN	B7ZAP0	Q12934	0.404	0.1347	0.37	0.2433	0.714	0.158	FALSE
CALM2_HUMAN	TKNK_HUMAN	P0DP24	Q9UHF0	0.404	0.3076	0.59	0.4033	0.016	0.162	FALSE
KLF9_HUMAN	BRD7_HUMAN	Q13886	Q9NPI1	0.404	0.2237	0.28	0.21	0.511	0.236	FALSE
H2A1B_HUMAN	WDR5_HUMAN	P04908	P61964	0.404	0.2226	0.44	0.2833	0.233	0.178	FALSE
CHO90_HUMAN	UD2B4_HUMAN	A0A2R8Y2Y2	P06133	0.404	0.2203	0.66	0.45	0.082	0.1	FALSE
LCN1_HUMAN	NINL_HUMAN	P31025	Q9Y2I6	0.404	0.1347	0.36	0.2567	0.507	0.274	FALSE
A1AG2_HUMAN	SYCY1_HUMAN	P19652	Q9UQF0	0.404	0.2569	0.72	0.5133	0.01	0.102	FALSE
TJA31_HUMAN	RL23_HUMAN	A0A075B700	P62829	0.404	0.2518	0.62	0.3867	0.086	0.098	FALSE
PRS6B_HUMAN	PRS8_HUMAN	P43686	P62195	0.404	0.3895	0.54	0.52	0.993	1	TRUE
LYAG_HUMAN	ESTD_HUMAN	P10253	P10768	0.404	0.1347	0.82	0.4233	0.375	0.118	FALSE
ATX2L_HUMAN	ARP21_HUMAN	Q8WWM7	Q9UBL0	0.404	0.1646	0.24	0.2133	0.259	0.156	FALSE
2ABB_HUMAN	FA83H_HUMAN	Q00005	Q6ZRV2	0.404	0.3317	0.68	0.6267	0.702	0.46	FALSE
WDR5_HUMAN	H2AJ_HUMAN	P61964	Q9BTM1	0.404	0.2152	0.44	0.2933	0.083	0.094	FALSE
STIM1_HUMAN	JPH1_HUMAN	Q13586	Q9HDC5	0.404	0.2113	0.43	0.36	0.686	0.278	FALSE
KCNA2_HUMAN	DJC30_HUMAN	P16389	Q96LL9	0.404	0.2405	0.36	0.3233	0.574	0.272	FALSE
PI42C_HUMAN	AFF4_HUMAN	Q8TBX8	Q9UHB7	0.404	0.2157	0.62	0.51	0.635	0.182	FALSE
CDC7_HUMAN	TEN1L_HUMAN	O00311	Q86WV5	0.404	0.1545	0.7	0.45	0.069	0.09	FALSE
FINC_HUMAN	ANTR2_HUMAN	P02751	P58335	0.404	0.1347	0.51	0.3367	0.012	0.122	FALSE
HLAB_HUMAN	NDUA9_HUMAN	P01889	Q16795	0.404	0.263	0.58	0.4167	0.343	0.202	FALSE
B3GA1_HUMAN	MAN1_HUMAN	Q9P2W7	Q9Y2U8	0.404	0.1775	0.45	0.3	0.566	0.248	FALSE
F163B_HUMAN	CRUM3_HUMAN	P0C2L3	Q9BUF7	0.404	0.2715	0.26	0.22	0.019	0.092	FALSE
PCDGM_HUMAN	PCDC2_HUMAN	Q9Y5F6	Q9Y5I4	0.404	0.2844	0.46	0.41	0.749	0.464	FALSE
BTK_HUMAN	GRAP_HUMAN	Q06187	Q13588	0.404	0.3322	0.55	0.4767	0.163	0.098	FALSE
SIAL_HUMAN	KLK4_HUMAN	P21815	Q9Y5K2	0.404	0.3147	0.62	0.5367	0.1	0.12	FALSE
SBP1_HUMAN	TBB6_HUMAN	Q13228	Q9BUF5	0.404	0.1347	0.74	0.3433	0.013	0.114	FALSE
RS6_HUMAN	AICDA_HUMAN	P62753	Q9GZX7	0.404	0.1981	0.65	0.4467	0.016	0.114	FALSE
MSS4_HUMAN	RAN_HUMAN	P47224	P62826	0.404	0.1347	0.64	0.3267	0.069	0.1	FALSE
RAD1_HUMAN	LORF1_HUMAN	O60671	Q9UN81	0.404	0.1658	0.67	0.4533	0.107	0.09	FALSE
RPAP2_HUMAN	TIM_HUMAN	Q8IXW5	Q9UNS1	0.404	0.2388	0.43	0.3433	0.111	0.12	FALSE
APOA2_HUMAN	HEPS_HUMAN	P02652	P05981	0.404	0.3715	0.58	0.5533	0.202	0.128	FALSE
MAGA3_HUMAN	MAGC3_HUMAN	P43357	Q8TD91	0.404	0.1869	0.55	0.4067	0.224	0.096	FALSE
HAND1_HUMAN	DNM3L_HUMAN	O96004	Q9UJW3	0.404	0.3069	0.54	0.43	0.615	0.286	FALSE
UBF1_HUMAN	GSK3A_HUMAN	P17480	P49840	0.404	0.1347	0.6	0.3333	0.445	0.148	FALSE
F13A_HUMAN	LOX15_HUMAN	P00488	P16050	0.404	0.4018	0.73	0.7233	0.223	0.092	FALSE
SCNNG_HUMAN	ASIC2_HUMAN	P51170	Q16515	0.404	0.3591	0.68	0.6433	0.91	0.158	TRUE
KDM1A_HUMAN	TBX5_HUMAN	O60341	Q99593	0.404	0.2886	0.41	0.3833	0.62	0.372	FALSE
KIF23_HUMAN	SRSF5_HUMAN	Q02241	Q13243	0.404	0.2604	0.39	0.3433	0.647	0.1	FALSE
NDUC1_HUMAN	EMRE_HUMAN	O43677	Q9H4I9	0.404	0.3572	0.28	0.26	0.115	0.146	FALSE
RPAC1_HUMAN	RPB1_HUMAN	O15160	P24928	0.4039	0.1346	0.81	0.4467	0	0.18	FALSE
KV137_HUMAN	KV315_HUMAN	A0A075B6S9	P01624	0.4039	0.1897	0.62	0.34	0.48	0.224	FALSE
MK06_HUMAN	H2B1H_HUMAN	Q16659	Q93079	0.4039	0.1526	0.6	0.3833	0.06	0.108	FALSE
ARH37_HUMAN	ARL1_HUMAN	A1IGU5	P40616	0.4039	0.1698	0.71	0.4633	0.016	0.094	FALSE
ZN891_HUMAN	VIR_HUMAN	A8MT65	Q69YN4	0.4039	0.1831	0.54	0.39	0.651	0.168	FALSE
ZEP1_HUMAN	TEAD1_HUMAN	P15822	P28347	0.4039	0.2384	0.58	0.5	0.491	0.228	FALSE
MMTA2_HUMAN	PKHF2_HUMAN	Q9BU76	Q9H8W4	0.4039	0.295	0.58	0.4067	0.613	0.154	FALSE
IL6RA_HUMAN	TLR9_HUMAN	P08887	Q9NR96	0.4039	0.1346	0.59	0.33	0.027	0.114	FALSE
PCDBA_HUMAN	PCDGM_HUMAN	Q9UN67	Q9Y5F6	0.4039	0.26	0.5	0.4333	0.763	0.27	FALSE
SC31A_HUMAN	GNT2A_HUMAN	O94979	Q8N0V5	0.4039	0.2453	0.68	0.5433	0.641	0.314	FALSE
INS_HUMAN	RHBD2_HUMAN	P01308	Q6NTF9	0.4039	0.3319	0.56	0.4667	0.673	0.21	FALSE
LUZP2_HUMAN	SNTG2_HUMAN	Q86TE4	Q9NY99	0.4039	0.3433	0.48	0.4533	0.028	0.1	FALSE
SCN2B_HUMAN	XKR2_HUMAN	O60939	Q6PP77	0.4039	0.1346	0.58	0.3367	0.018	0.102	FALSE
MAX_HUMAN	HM20A_HUMAN	P61244	Q9NP66	0.4039	0.1346	0.44	0.2333	0.481	0.292	FALSE
TRA2B_HUMAN	NKAP1_HUMAN	P62995	Q6ZUT1	0.4039	0.2276	0.33	0.2367	0.474	0.216	FALSE
LIMK1_HUMAN	ARG28_HUMAN	P53667	Q8N1W1	0.4039	0.3356	0.51	0.48	0.323	0.106	FALSE
DZIP3_HUMAN	FBX17_HUMAN	Q86Y13	Q96EF6	0.4039	0.1697	0.61	0.41	0.513	0.246	FALSE
ANKH1_HUMAN	TTC12_HUMAN	Q8IWZ3	Q9H892	0.4039	0.3816	0.6	0.5933	0.09	0.174	FALSE
IC1_HUMAN	IRF7_HUMAN	P05155	Q92985	0.4039	0.3093	0.53	0.4833	0.022	0.094	FALSE
SRP72_HUMAN	LARP1_HUMAN	O76094	Q6PKG0	0.4039	0.3359	0.61	0.5667	0.812	0.102	FALSE
ADAM9_HUMAN	VIR_HUMAN	Q13443	Q69YN4	0.4039	0.304	0.52	0.4567	0.474	0.152	FALSE
TRML4_HUMAN	SIRPD_HUMAN	Q6UXN2	Q9H106	0.4039	0.1346	0.45	0.2467	0.103	0.106	FALSE
NOL3_HUMAN	SLNL1_HUMAN	O60936	Q499Z3	0.4039	0.1688	0.4	0.27	0.042	0.116	FALSE
FOXO3_HUMAN	UBP21_HUMAN	O43524	Q9UK80	0.4039	0.2283	0.47	0.3867	0.589	0.392	FALSE
LV403_HUMAN	TVAL3_HUMAN	A0A075B6K6	A0A0B4J271	0.4039	0.2173	0.61	0.3767	0.34	0.2	FALSE
MED14_HUMAN	MED28_HUMAN	O60244	Q9H204	0.4039	0.3793	0.55	0.5367	0.937	1	TRUE
G6B_HUMAN	LYN_HUMAN	O95866	P07948	0.4039	0.2472	0.57	0.4367	0.015	0.108	FALSE
ZA2G_HUMAN	TEFM_HUMAN	P25311	Q96QE5	0.4039	0.3245	0.62	0.5633	0.684	0.254	FALSE
CX3C1_HUMAN	GBB1_HUMAN	P49238	P62873	0.4039	0.305	0.7	0.6233	0.034	0.2	FALSE
RAP1B_HUMAN	ZBTB4_HUMAN	P61224	Q9P1Z0	0.4039	0.336	0.73	0.6933	0.049	0.114	FALSE
RENR_HUMAN	RPN1_HUMAN	O75787	P04843	0.4039	0.1638	0.59	0.4033	0.106	0.218	FALSE
STOM_HUMAN	FLOT2_HUMAN	P27105	Q14254	0.4039	0.1882	0.5	0.44	0.539	0.134	FALSE
IGHA1_HUMAN	RHBL4_HUMAN	P01876	Q8TEB9	0.4039	0.2462	0.49	0.3733	0.081	0.09	FALSE
RBTN1_HUMAN	BARH1_HUMAN	P25800	Q9BZE3	0.4039	0.2251	0.57	0.3667	0.014	0.112	FALSE
PR38B_HUMAN	JPH3_HUMAN	Q5VTL8	Q8WXH2	0.4039	0.3126	0.31	0.2667	0.525	0.16	FALSE
CD28_HUMAN	IL9_HUMAN	P10747	P15248	0.4039	0.1346	0.58	0.3133	0.012	0.126	FALSE
GGYF2_HUMAN	CYLD_HUMAN	Q6Y7W6	Q9NQC7	0.4039	0.2226	0.39	0.33	0.565	0.142	FALSE
EMIL3_HUMAN	SELN_HUMAN	Q9NT22	Q9NZV5	0.4039	0.1925	0.55	0.3667	0.549	0.35	FALSE
FOXI1_HUMAN	MAGD1_HUMAN	Q12951	Q9Y5V3	0.4039	0.2154	0.34	0.2633	0.592	0.16	FALSE
ATX2L_HUMAN	KTBL1_HUMAN	Q8WWM7	Q9H079	0.4039	0.1485	0.47	0.3233	0.547	0.228	FALSE
ACADL_HUMAN	ACAD9_HUMAN	P28330	Q9H845	0.4039	0.2766	0.79	0.7	0.837	0.262	FALSE
1433S_HUMAN	PAN3_HUMAN	P31947	Q58A45	0.4039	0.2312	0.72	0.55	0.463	0.418	FALSE
OSTN_HUMAN	TTL_HUMAN	P61366	Q8NG68	0.4039	0.3339	0.65	0.5033	0.017	0.096	FALSE
FRPD4_HUMAN	F171B_HUMAN	Q14CM0	Q6P995	0.4039	0.2805	0.39	0.32	0.189	0.088	FALSE
PP1G_HUMAN	K1671_HUMAN	P36873	Q9BY89	0.4039	0.3389	0.81	0.7433	0.675	0.36	FALSE
TCAL1_HUMAN	FEM1A_HUMAN	Q15170	Q9BSK4	0.4039	0.3856	0.63	0.6167	0.668	0.17	FALSE
GNAS2_HUMAN	GNRR2_HUMAN	P63092	Q96P88	0.4038	0.1533	0.61	0.3633	0.337	0.384	FALSE
VHL_HUMAN	CAB39_HUMAN	P40337	Q9Y376	0.4038	0.2176	0.5	0.3333	0.202	0.344	FALSE
CADH4_HUMAN	CAD22_HUMAN	P55283	Q9UJ99	0.4038	0.3323	0.4	0.3733	0.692	0.312	FALSE
KCNC4_HUMAN	KCNV1_HUMAN	Q03721	Q6PIU1	0.4038	0.3768	0.59	0.58	0.901	0.146	TRUE
GNAO_HUMAN	OPN5_HUMAN	P09471	Q6U736	0.4038	0.2655	0.66	0.51	0.033	0.136	FALSE
RAB4B_HUMAN	RAB2A_HUMAN	P61018	P61019	0.4038	0.1568	0.63	0.3933	0.438	0.827	FALSE
SMCA5_HUMAN	PHF13_HUMAN	O60264	Q86YI8	0.4038	0.2265	0.31	0.2767	0.064	0.088	FALSE
CENPF_HUMAN	NDEL1_HUMAN	P49454	Q9GZM8	0.4038	0.1346	0.39	0.2967	0.634	0.454	FALSE
NCTR1_HUMAN	ICAM1_HUMAN	O76036	P05362	0.4038	0.1346	0.49	0.26	0.018	0.112	FALSE
CP2A6_HUMAN	CP3A7_HUMAN	P11509	P24462	0.4038	0.1346	0.52	0.2833	0.428	0.096	FALSE
FA20C_HUMAN	ERGI2_HUMAN	Q8IXL6	Q96RQ1	0.4038	0.2631	0.62	0.4933	0.686	0.316	FALSE
SRSF3_HUMAN	POP1_HUMAN	P84103	Q99575	0.4038	0.1346	0.53	0.3267	0.31	0.21	FALSE
CE170_HUMAN	M21D2_HUMAN	Q5SW79	Q8IYB1	0.4038	0.164	0.69	0.4567	0.472	0.18	FALSE
RAB3D_HUMAN	IGHG1_HUMAN	O95716	P01857	0.4038	0.2913	0.63	0.5467	0.206	0.114	FALSE
TBA4A_HUMAN	GABP1_HUMAN	P68366	Q06547	0.4038	0.1698	0.73	0.4967	0.082	0.11	FALSE
RRP5_HUMAN	DDX49_HUMAN	Q14690	Q9Y6V7	0.4038	0.1346	0.65	0.4367	0.164	0.16	FALSE
EHMT1_HUMAN	PATZ1_HUMAN	Q9H9B1	Q9HBE1	0.4038	0.1706	0.33	0.2733	0.085	0.088	FALSE
NTH_HUMAN	MMS19_HUMAN	P78549	Q96T76	0.4038	0.2463	0.51	0.4067	0.528	0.188	FALSE
MFNG_HUMAN	EI2BD_HUMAN	O00587	Q9UI10	0.4038	0.1905	0.65	0.5033	0.674	0.148	FALSE
FCSD2_HUMAN	SH3K1_HUMAN	O94868	Q96B97	0.4038	0.346	0.21	0.2067	0.269	0.13	FALSE
H31_HUMAN	OGFD1_HUMAN	P68431	Q8N543	0.4038	0.2033	0.65	0.43	0.167	0.268	FALSE
UB2D2_HUMAN	NHLC1_HUMAN	P62837	Q6VVB1	0.4038	0.1485	0.71	0.4233	0.017	0.174	FALSE
F193A_HUMAN	SYNE3_HUMAN	P78312	Q6ZMZ3	0.4038	0.1538	0.23	0.2167	0	0.26	FALSE
FOXK2_HUMAN	BARD1_HUMAN	Q01167	Q99728	0.4038	0.3612	0.41	0.3933	0.705	0.35	FALSE
PIMRE_HUMAN	PIGL_HUMAN	Q9BSJ6	Q9Y2B2	0.4038	0.2735	0.57	0.38	0.017	0.108	FALSE
STK40_HUMAN	CAMP3_HUMAN	Q8N2I9	Q9P1Y5	0.4038	0.2938	0.62	0.5033	0.611	0.268	FALSE
PR40A_HUMAN	CDK12_HUMAN	O75400	Q9NYV4	0.4038	0.2928	0.4	0.3333	0.668	0.286	FALSE
VAPB_HUMAN	TRI67_HUMAN	O95292	Q6ZTA4	0.4038	0.166	0.24	0.2067	0.513	0.156	FALSE
CBL_HUMAN	RHG31_HUMAN	P22681	Q2M1Z3	0.4038	0.1733	0.46	0.3533	0.097	0.098	FALSE
PLP2_HUMAN	NKAI1_HUMAN	Q04941	Q4KMZ8	0.4038	0.1346	0.59	0.2867	0.048	0.208	FALSE
1433S_HUMAN	RGPS2_HUMAN	P31947	Q86X27	0.4038	0.2602	0.71	0.6133	0.646	0.34	FALSE
AMGO1_HUMAN	MARH4_HUMAN	Q86WK6	Q9P2E8	0.4038	0.3608	0.27	0.2567	0.101	0.208	FALSE
CUL3_HUMAN	PHF3_HUMAN	Q13618	Q92576	0.4038	0.2112	0.61	0.4533	0.533	0.184	FALSE
NPM_HUMAN	ENL_HUMAN	P06748	Q03111	0.4038	0.1346	0.3	0.2067	0.086	0.108	FALSE
SIM36_HUMAN	PPIF_HUMAN	A0A1B0GVT2	P30405	0.4038	0.3113	0.42	0.3167	0.085	0.168	FALSE
TAB3_HUMAN	UBQL2_HUMAN	Q8N5C8	Q9UHD9	0.4038	0.1624	0.23	0.1933	0.461	0.25	FALSE
TYY1_HUMAN	NR1H4_HUMAN	P25490	Q96RI1	0.4038	0.1346	0.46	0.2667	0.022	0.122	FALSE
GNAS2_HUMAN	WHAMM_HUMAN	P63092	Q8TF30	0.4038	0.3422	0.72	0.6733	0.446	0.152	FALSE
BCL2_HUMAN	ITPR1_HUMAN	P10415	Q14643	0.4038	0.364	0.65	0.6267	0.751	0.516	FALSE
CNTN2_HUMAN	UNC5A_HUMAN	Q02246	Q6ZN44	0.4038	0.1954	0.51	0.3667	0.093	0.096	FALSE
ONEC2_HUMAN	SCC4_HUMAN	O95948	Q9Y6X3	0.4038	0.2636	0.68	0.5033	0.101	0.092	FALSE
RET_HUMAN	ARC_HUMAN	P07949	Q7LC44	0.4038	0.1346	0.45	0.2933	0.55	0.496	FALSE
GLP2R_HUMAN	GNAI2_HUMAN	O95838	P04899	0.4038	0.3686	0.67	0.64	0.162	0.23	FALSE
ZN131_HUMAN	LIN54_HUMAN	P52739	Q6MZP7	0.4038	0.3216	0.31	0.2833	0.088	0.09	FALSE
LV218_HUMAN	TRGV4_HUMAN	A0A075B6J9	A0A0C4DH28	0.4037	0.1708	0.59	0.31	0.145	0.118	FALSE
NUMB_HUMAN	AP1B1_HUMAN	P49757	Q10567	0.4037	0.3373	0.3	0.29	0.661	0.172	FALSE
LAP2A_HUMAN	IF4G1_HUMAN	P42166	Q04637	0.4037	0.1346	0.27	0.2367	0.422	0.216	FALSE
STAT3_HUMAN	SH23A_HUMAN	P40763	Q9BRG2	0.4037	0.1346	0.46	0.3	0.012	0.128	FALSE
HV323_HUMAN	HV307_HUMAN	P01764	P01780	0.4037	0.2478	0.48	0.3533	0.46	0.506	FALSE
TXIP1_HUMAN	BBOF1_HUMAN	Q2TAA8	Q8ND07	0.4037	0.1745	0.27	0.2167	0.221	0.124	FALSE
LIRB5_HUMAN	DPA1_HUMAN	O75023	P20036	0.4037	0.1485	0.66	0.3733	0.028	0.126	FALSE
CX6B1_HUMAN	NDUV1_HUMAN	P14854	P49821	0.4037	0.2775	0.7	0.5567	0.261	0.166	FALSE
CCN5_HUMAN	IBP4_HUMAN	O76076	P22692	0.4037	0.1346	0.42	0.2667	0.134	0.134	FALSE
CD3Z_HUMAN	CASP9_HUMAN	P20963	P55211	0.4037	0.2301	0.46	0.3267	0.013	0.096	FALSE
CCND3_HUMAN	AMOL2_HUMAN	P30281	Q9Y2J4	0.4037	0.2181	0.67	0.48	0.609	0.348	FALSE
CTLA4_HUMAN	FGL1_HUMAN	P16410	Q08830	0.4037	0.2303	0.57	0.3067	0.012	0.17	FALSE
T2R60_HUMAN	O13H1_HUMAN	P59551	Q8NG92	0.4037	0.1346	0.71	0.4167	0.025	0.11	FALSE
TNF13_HUMAN	TNFL4_HUMAN	O75888	P23510	0.4037	0.3229	0.21	0.1933	0.043	0.12	FALSE
SPP2B_HUMAN	ANR24_HUMAN	Q8TCT7	Q8TF21	0.4037	0.1507	0.56	0.3933	0.103	0.094	FALSE
TOX4_HUMAN	AKIR2_HUMAN	O94842	Q53H80	0.4037	0.1782	0.4	0.2667	0.141	0.092	FALSE
FMNL1_HUMAN	FHOD3_HUMAN	O95466	Q2V2M9	0.4037	0.1346	0.42	0.29	0.746	0.298	FALSE
WNT5A_HUMAN	LCFC1_HUMAN	P41221	Q96L11	0.4037	0.2052	0.36	0.25	0.399	0.242	FALSE
GNAO_HUMAN	E41L3_HUMAN	P09471	Q9Y2J2	0.4037	0.1346	0.75	0.4367	0.018	1	FALSE
1433Z_HUMAN	PARD3_HUMAN	P63104	Q8TEW0	0.4037	0.3537	0.74	0.71	0.717	0.568	FALSE
GIT2_HUMAN	DZIP3_HUMAN	Q14161	Q86Y13	0.4037	0.1794	0.23	0.2233	0.595	0.25	FALSE
ESPL1_HUMAN	ZCHC9_HUMAN	Q14674	Q8N567	0.4037	0.1346	0.44	0.3167	0.092	0.104	FALSE
ACTS_HUMAN	MOT10_HUMAN	P68133	Q8TF71	0.4037	0.154	0.65	0.3933	0.483	0.33	FALSE
CTLA4_HUMAN	MLKL_HUMAN	P16410	Q8NB16	0.4037	0.1346	0.54	0.2867	0.011	0.17	FALSE
RASK_HUMAN	PPRC1_HUMAN	P01116	Q5VV67	0.4037	0.299	0.78	0.6633	0.581	0.274	FALSE
FGF6_HUMAN	EPOR_HUMAN	P10767	P19235	0.4037	0.1346	0.55	0.3433	0.011	0.12	FALSE
HS71B_HUMAN	TTC3_HUMAN	P0DMV9	P53804	0.4037	0.2402	0.33	0.3033	0.08	0.132	FALSE
PTPRA_HUMAN	CERS2_HUMAN	P18433	Q96G23	0.4037	0.3537	0.71	0.6633	0.725	0.174	FALSE
TACC1_HUMAN	NEB2_HUMAN	O75410	Q96SB3	0.4037	0.3884	0.25	0.24	0.693	0.092	FALSE
TYOBP_HUMAN	ZAP70_HUMAN	O43914	P43403	0.4037	0.3758	0.48	0.4467	0.657	0.286	FALSE
NR2C2_HUMAN	TBB6_HUMAN	P49116	Q9BUF5	0.4037	0.1346	0.74	0.4033	0.625	0.236	FALSE
HV70D_HUMAN	HV307_HUMAN	A0A0C4DH43	P01780	0.4037	0.1735	0.45	0.2833	0.323	0.096	FALSE
COF1_HUMAN	FBXW7_HUMAN	P23528	Q969H0	0.4037	0.1346	0.8	0.44	0.42	0.182	FALSE
STIP1_HUMAN	BAG1_HUMAN	P31948	Q99933	0.4037	0.1629	0.34	0.2467	0.596	0.198	FALSE
IF16_HUMAN	TRI31_HUMAN	Q16666	Q9BZY9	0.4037	0.1998	0.41	0.32	0.015	0.094	FALSE
GIPC1_HUMAN	KLHL9_HUMAN	O14908	Q9P2J3	0.4037	0.1574	0.57	0.31	0.499	0.21	FALSE
CMTA2_HUMAN	PKHB1_HUMAN	O94983	Q9UF11	0.4037	0.1346	0.5	0.3667	0.033	0.092	FALSE
HNRPD_HUMAN	LZTL1_HUMAN	Q14103	Q9NQ48	0.4037	0.2156	0.33	0.2333	0.585	0.182	FALSE
PRP8_HUMAN	PRP16_HUMAN	Q6P2Q9	Q92620	0.4037	0.3627	0.63	0.59	0.955	1	TRUE
AFG1L_HUMAN	FN3K_HUMAN	Q8WV93	Q9H479	0.4037	0.1346	0.73	0.3633	0.045	0.138	FALSE
CDC20_HUMAN	CENPN_HUMAN	Q12834	Q96H22	0.4037	0.1516	0.62	0.3533	0.172	0.09	FALSE
BRDT_HUMAN	RBM33_HUMAN	Q58F21	Q96EV2	0.4037	0.2908	0.24	0.2267	0.492	0.138	FALSE
LS14B_HUMAN	PHF8_HUMAN	Q9BX40	Q9UPP1	0.4037	0.2596	0.29	0.2533	0.475	0.27	FALSE
GP1BB_HUMAN	RAB38_HUMAN	P13224	P57729	0.4037	0.1743	0.58	0.3167	0.012	0.098	FALSE
KCNJ4_HUMAN	KCNJ3_HUMAN	P48050	P48549	0.4037	0.3169	0.59	0.5533	0.924	0.594	TRUE
1433S_HUMAN	LBH_HUMAN	P31947	Q53QV2	0.4037	0.2715	0.63	0.3833	0.018	0.094	FALSE
RETNB_HUMAN	TLR9_HUMAN	Q9BQ08	Q9NR96	0.4037	0.1346	0.52	0.34	0.01	0.104	FALSE
GPI8_HUMAN	UN93B_HUMAN	Q92643	Q9H1C4	0.4037	0.2282	0.61	0.4333	0.572	0.164	FALSE
BIN1_HUMAN	KIF1B_HUMAN	O00499	O60333	0.4037	0.2945	0.32	0.2933	0.078	0.092	FALSE
FCER2_HUMAN	SCRB2_HUMAN	P06734	Q14108	0.4037	0.2448	0.66	0.4567	0.011	0.102	FALSE
COX7B_HUMAN	F162A_HUMAN	P24311	Q96A26	0.4036	0.2469	0.32	0.2333	0.208	0.128	FALSE
TVBX1_HUMAN	FCGRB_HUMAN	A0A075B6N3	Q92637	0.4036	0.1643	0.57	0.31	0.073	0.088	FALSE
NDUS7_HUMAN	LMBRL_HUMAN	O75251	Q6UX01	0.4036	0.1776	0.59	0.3967	0.552	0.198	FALSE
BSPRY_HUMAN	TRI72_HUMAN	Q5W0U4	Q6ZMU5	0.4036	0.3531	0.43	0.3933	0.755	0.116	FALSE
RS17_HUMAN	MAST1_HUMAN	P08708	Q9Y2H9	0.4036	0.1345	0.58	0.3567	0.615	0.186	FALSE
LGI1_HUMAN	KLH11_HUMAN	O95970	Q9NVR0	0.4036	0.227	0.56	0.4167	0.029	0.212	FALSE
VIME_HUMAN	OSBP2_HUMAN	P08670	Q969R2	0.4036	0.1671	0.42	0.2633	0.6	0.258	FALSE
GNAI3_HUMAN	GNRHR_HUMAN	P08754	P30968	0.4036	0.3512	0.63	0.5733	0.13	0.374	FALSE
ACTB_HUMAN	DMAP1_HUMAN	P60709	Q9NPF5	0.4036	0.2687	0.75	0.56	0.57	1	FALSE
PKN1_HUMAN	SYDE2_HUMAN	Q16512	Q5VT97	0.4036	0.1726	0.45	0.3567	0.029	0.17	FALSE
CRBB3_HUMAN	FKB1B_HUMAN	P26998	P68106	0.4036	0.203	0.65	0.4467	0.014	0.128	FALSE
CYC_HUMAN	TRI67_HUMAN	P99999	Q6ZTA4	0.4036	0.1345	0.79	0.37	0.501	0.3	FALSE
WDR75_HUMAN	TONSL_HUMAN	Q8IWA0	Q96HA7	0.4036	0.1491	0.66	0.43	0.091	0.188	FALSE
PTBP1_HUMAN	RBM10_HUMAN	P26599	P98175	0.4036	0.3776	0.29	0.29	0.262	0.388	FALSE
CC125_HUMAN	CE57L_HUMAN	Q86Z20	Q8IYX8	0.4036	0.1484	0.29	0.21	0.534	0.166	FALSE
SMS_HUMAN	SIA7E_HUMAN	P61278	Q9BVH7	0.4036	0.3472	0.4	0.3633	0.011	0.138	FALSE
LYPA2_HUMAN	VCAM1_HUMAN	O95372	P19320	0.4036	0.2484	0.77	0.6	0.601	0.286	FALSE
TVA35_HUMAN	HLAG_HUMAN	P0DPF4	P17693	0.4036	0.2686	0.6	0.43	0.119	0.276	FALSE
PLXC1_HUMAN	PLXA4_HUMAN	O60486	Q9HCM2	0.4036	0.386	0.48	0.4633	0.779	0.104	FALSE
MBNL1_HUMAN	PKP3_HUMAN	Q9NR56	Q9Y446	0.4036	0.2672	0.46	0.3867	0.672	0.276	FALSE
HLAA_HUMAN	IAPP_HUMAN	P04439	P10997	0.4036	0.3105	0.5	0.3933	0.019	0.096	FALSE
RAB1A_HUMAN	LMTK2_HUMAN	P62820	Q8IWU2	0.4036	0.1345	0.7	0.4367	0.022	0.112	FALSE
CASP_HUMAN	RINT1_HUMAN	Q13948	Q6NUQ1	0.4036	0.1345	0.31	0.2467	0.356	0.104	FALSE
NCOR1_HUMAN	GBRL1_HUMAN	O75376	Q9H0R8	0.4036	0.2643	0.81	0.67	0.576	0.252	FALSE
VTCN1_HUMAN	CADM1_HUMAN	Q7Z7D3	Q9BY67	0.4036	0.1636	0.61	0.29	0.019	0.122	FALSE
FIBA_HUMAN	CATG_HUMAN	P02671	P08311	0.4036	0.2139	0.75	0.5833	0.035	0.104	FALSE
KC1D_HUMAN	FA83H_HUMAN	P48730	Q6ZRV2	0.4036	0.3121	0.62	0.58	0.886	0.622	TRUE
IGHG1_HUMAN	RAB3C_HUMAN	P01857	Q96E17	0.4036	0.1345	0.6	0.29	0.079	0.142	FALSE
CCNF_HUMAN	SENP3_HUMAN	P41002	Q9H4L4	0.4036	0.2512	0.43	0.3167	0.397	0.328	FALSE
NDUC2_HUMAN	COX8A_HUMAN	O95298	P10176	0.4036	0.3166	0.31	0.2833	0.159	0.142	FALSE
SECR_HUMAN	CALCR_HUMAN	P09683	P30988	0.4036	0.2434	0.56	0.4067	0.012	0.24	FALSE
LIPA4_HUMAN	MPRIP_HUMAN	O75335	Q6WCQ1	0.4036	0.2427	0.33	0.26	0.443	0.216	FALSE
CCL5_HUMAN	TNFL6_HUMAN	P13501	P48023	0.4036	0.1345	0.52	0.33	0.048	0.104	FALSE
STAU1_HUMAN	LRWD1_HUMAN	O95793	Q9UFC0	0.4036	0.3327	0.43	0.3767	0.443	0.148	FALSE
BUD31_HUMAN	SFR19_HUMAN	P41223	Q9H7N4	0.4036	0.3166	0.77	0.7467	0.664	0.286	FALSE
MYF6_HUMAN	PBX1_HUMAN	P23409	P40424	0.4036	0.2341	0.33	0.2367	0.026	0.108	FALSE
U2AF2_HUMAN	SF3B2_HUMAN	P26368	Q13435	0.4036	0.2936	0.28	0.2633	0.481	0.43	FALSE
KCNA3_HUMAN	KCNA7_HUMAN	P22001	Q96RP8	0.4036	0.3216	0.64	0.61	0.96	0.266	TRUE
RAF1_HUMAN	RRP1B_HUMAN	P04049	Q14684	0.4036	0.3576	0.36	0.35	0.586	0.098	FALSE
HV366_HUMAN	HV333_HUMAN	A0A0C4DH42	P01772	0.4036	0.3073	0.57	0.47	0.513	0.22	FALSE
ACTY_HUMAN	ZEP3_HUMAN	P42025	Q5T1R4	0.4036	0.2561	0.7	0.6167	0.062	0.15	FALSE
PCDBI_HUMAN	PCDB5_HUMAN	Q96TA0	Q9Y5E4	0.4036	0.3836	0.48	0.47	0.832	0.282	FALSE
MYCN_HUMAN	ELAV3_HUMAN	P04198	Q14576	0.4036	0.1492	0.37	0.2533	0.475	0.372	FALSE
CBX6_HUMAN	SPT2_HUMAN	O95503	Q68D10	0.4036	0.1345	0.25	0.2	0.395	0.446	FALSE
1433S_HUMAN	OGRL1_HUMAN	P31947	Q5TC84	0.4036	0.2088	0.62	0.41	0.016	0.224	FALSE
TVAL3_HUMAN	HV348_HUMAN	A0A0B4J271	P01763	0.4035	0.2204	0.49	0.3167	0.172	0.12	FALSE
HV158_HUMAN	HV311_HUMAN	A0A0C4DH39	P01762	0.4035	0.3229	0.5	0.4133	0.463	0.132	FALSE
COMT_HUMAN	WWOX_HUMAN	P21964	Q9NZC7	0.4035	0.1345	0.65	0.33	0.496	0.354	FALSE
KV228_HUMAN	HLAE_HUMAN	A0A075B6P5	P13747	0.4035	0.2987	0.52	0.3467	0.102	0.26	FALSE
NQO2_HUMAN	ST1C3_HUMAN	P16083	Q6IMI6	0.4035	0.2254	0.74	0.53	0.044	0.104	FALSE
IF2B_HUMAN	CAND1_HUMAN	P20042	Q86VP6	0.4035	0.1345	0.59	0.3333	0.481	0.114	FALSE
KCNA6_HUMAN	KCNA3_HUMAN	P17658	P22001	0.4035	0.3152	0.55	0.5233	0.979	0.742	TRUE
FBX17_HUMAN	DTD2_HUMAN	Q96EF6	Q96FN9	0.4035	0.192	0.63	0.43	0.013	0.158	FALSE
CBY2_HUMAN	CYH4_HUMAN	Q8NA61	Q9UIA0	0.4035	0.2474	0.38	0.26	0.676	0.186	FALSE
UBP2L_HUMAN	HIF1N_HUMAN	Q14157	Q9NWT6	0.4035	0.1664	0.77	0.4767	0.405	0.282	FALSE
UFO_HUMAN	RBM15_HUMAN	P30530	Q96T37	0.4035	0.2739	0.42	0.3333	0.612	0.18	FALSE
VAMP5_HUMAN	TM52B_HUMAN	O95183	Q4KMG9	0.4035	0.3188	0.25	0.23	0.436	0.28	FALSE
HXB5_HUMAN	FOXA2_HUMAN	P09067	Q9Y261	0.4035	0.3186	0.32	0.2967	0.192	0.286	FALSE
SNP25_HUMAN	FBX7_HUMAN	P60880	Q9Y3I1	0.4035	0.1345	0.61	0.3167	0.46	0.24	FALSE
HGS_HUMAN	TMPS2_HUMAN	O14964	O15393	0.4035	0.1791	0.61	0.3833	0.471	0.198	FALSE
DKK1_HUMAN	PXDN_HUMAN	O94907	Q92626	0.4035	0.1345	0.49	0.37	0.02	0.112	FALSE
ETV4_HUMAN	TLE1_HUMAN	P43268	Q04724	0.4035	0.1345	0.43	0.26	0.464	0.234	FALSE
ATP5I_HUMAN	UQCC3_HUMAN	P56385	Q6UW78	0.4035	0.2735	0.33	0.2567	0.096	0.11	FALSE
GAST_HUMAN	PDZ1I_HUMAN	P01350	Q13113	0.4035	0.2779	0.23	0.1967	0.42	0.328	FALSE
GEMI4_HUMAN	INT6_HUMAN	P57678	Q9UL03	0.4035	0.2014	0.5	0.3933	0.103	0.1	FALSE
DYR1A_HUMAN	SCRIB_HUMAN	Q13627	Q14160	0.4035	0.3613	0.49	0.47	0.697	0.33	FALSE
CRP_HUMAN	H2A2C_HUMAN	P02741	Q16777	0.4035	0.1487	0.52	0.29	0.419	0.366	FALSE
PCNA_HUMAN	UBN2_HUMAN	P12004	Q6ZU65	0.4035	0.1642	0.73	0.47	0.036	0.094	FALSE
RS27A_HUMAN	BAHD1_HUMAN	P62979	Q8TBE0	0.4035	0.1345	0.51	0.3033	0.118	0.224	FALSE
ACTG_HUMAN	IKZF3_HUMAN	P63261	Q9UKT9	0.4035	0.2349	0.53	0.3933	0.462	0.302	FALSE
PRAG1_HUMAN	TRIB2_HUMAN	Q86YV5	Q92519	0.4035	0.3561	0.62	0.5767	0.047	0.178	FALSE
CTRL_HUMAN	PSME1_HUMAN	P40313	Q06323	0.4035	0.2799	0.62	0.5	0.442	0.436	FALSE
PCDBE_HUMAN	PCDG1_HUMAN	Q9Y5E9	Q9Y5H4	0.4035	0.3155	0.49	0.4567	0.752	0.258	FALSE
TNF14_HUMAN	COT1_HUMAN	O43557	P10589	0.4035	0.2375	0.51	0.3767	0.602	0.352	FALSE
RASK_HUMAN	HLAC_HUMAN	P01116	P10321	0.4035	0.2791	0.55	0.48	0.451	1	FALSE
PECA1_HUMAN	JAM1_HUMAN	P16284	Q9Y624	0.4035	0.175	0.55	0.35	0.094	0.158	FALSE
ERI3_HUMAN	CLIC3_HUMAN	O43414	O95833	0.4035	0.2515	0.65	0.5033	0.016	0.11	FALSE
IGHA2_HUMAN	DPB1_HUMAN	P01877	P04440	0.4035	0.1345	0.48	0.25	0.071	0.134	FALSE
CUL4B_HUMAN	DDX17_HUMAN	Q13620	Q92841	0.4035	0.1711	0.52	0.3467	0.613	0.232	FALSE
IL37_HUMAN	IL36B_HUMAN	Q9NZH6	Q9NZH7	0.4035	0.2332	0.48	0.3567	0.033	0.114	FALSE
KXDL1_HUMAN	HOP2_HUMAN	Q9BQD3	Q9P2W1	0.4035	0.2303	0.3	0.2667	0.416	0.306	FALSE
PIGR_HUMAN	APOH_HUMAN	P01833	P02749	0.4035	0.2278	0.54	0.4433	0.013	0.13	FALSE
COBA2_HUMAN	CORA1_HUMAN	P13942	Q8IZC6	0.4035	0.327	0.32	0.3133	0.443	0.104	FALSE
TPGS1_HUMAN	CLAP1_HUMAN	Q6ZTW0	Q7Z460	0.4035	0.1345	0.65	0.3933	0.085	0.104	FALSE
A4_HUMAN	SGIP1_HUMAN	P05067	Q9BQI5	0.4035	0.3307	0.36	0.33	0.687	0.328	FALSE
H2B1N_HUMAN	UFSP2_HUMAN	Q99877	Q9NUQ7	0.4035	0.1494	0.62	0.3767	0.056	0.094	FALSE
HNRPL_HUMAN	SGK2_HUMAN	P14866	Q9HBY8	0.4035	0.365	0.65	0.6233	0.699	0.184	FALSE
NEXN_HUMAN	ANLN_HUMAN	Q0ZGT2	Q9NQW6	0.4034	0.1752	0.34	0.2567	0	0.218	FALSE
VINEX_HUMAN	CBL_HUMAN	O60504	P22681	0.4034	0.2913	0.37	0.3167	0.702	0.398	FALSE
SNAPN_HUMAN	SYBU_HUMAN	O95295	Q9NX95	0.4034	0.3626	0.61	0.58	0.84	0.258	FALSE
SUMO1_HUMAN	SETX_HUMAN	P63165	Q7Z333	0.4034	0.3148	0.73	0.7	0.509	0.294	FALSE
A2GL_HUMAN	ENOA_HUMAN	P02750	P06733	0.4034	0.2111	0.7	0.52	0.023	0.12	FALSE
TCPB_HUMAN	TSR2_HUMAN	P78371	Q969E8	0.4034	0.2079	0.51	0.36	0.101	0.21	FALSE
SNP23_HUMAN	PTTG_HUMAN	O00161	P53801	0.4034	0.2739	0.56	0.4367	0.05	0.088	FALSE
NACA_HUMAN	DDX20_HUMAN	Q13765	Q9UHI6	0.4034	0.1345	0.43	0.2733	0.305	0.11	FALSE
1433G_HUMAN	NINL_HUMAN	P61981	Q9Y2I6	0.4034	0.3281	0.75	0.7033	0.614	0.414	FALSE
SH321_HUMAN	YAP1_HUMAN	A4FU49	P46937	0.4034	0.1712	0.2	0.18	0.454	0.23	FALSE
ACL6B_HUMAN	HCFC1_HUMAN	O94805	P51610	0.4034	0.3392	0.69	0.64	0.63	0.206	FALSE
UBR3_HUMAN	SHLB2_HUMAN	Q6ZT12	Q9NR46	0.4034	0.355	0.59	0.56	0.609	0.17	FALSE
CRP_HUMAN	PRR15_HUMAN	P02741	Q8IV56	0.4034	0.3129	0.36	0.2667	0.013	0.098	FALSE
NR0B1_HUMAN	PRRP_HUMAN	P51843	P81277	0.4034	0.1345	0.42	0.2567	0.015	0.12	FALSE
REPS2_HUMAN	EPN1_HUMAN	Q8NFH8	Q9Y6I3	0.4034	0.3356	0.26	0.2467	0.639	0.682	FALSE
1433E_HUMAN	FA13B_HUMAN	P62258	Q9NYF5	0.4034	0.1581	0.73	0.44	0.5	0.256	FALSE
ANT3_HUMAN	KLK7_HUMAN	P01008	P49862	0.4034	0.3604	0.7	0.67	0.28	0.124	FALSE
K2C75_HUMAN	K2C8_HUMAN	O95678	P05787	0.4034	0.3647	0.3	0.28	0.884	0.704	TRUE
CP3A7_HUMAN	THAS_HUMAN	P24462	P24557	0.4034	0.3721	0.61	0.5933	0.405	0.092	FALSE
STX5_HUMAN	FAM9C_HUMAN	Q13190	Q8IZT9	0.4034	0.1345	0.39	0.23	0.496	0.25	FALSE
1433T_HUMAN	RD3_HUMAN	P27348	Q7Z3Z2	0.4034	0.3089	0.64	0.5867	0.045	0.134	FALSE
RA51D_HUMAN	DPOA2_HUMAN	O75771	Q14181	0.4034	0.2605	0.54	0.3767	0.204	0.164	FALSE
HLAC_HUMAN	PISD_HUMAN	P10321	Q9UG56	0.4034	0.3601	0.53	0.43	0.51	0.092	FALSE
ZN655_HUMAN	DISC1_HUMAN	Q8N720	Q9NRI5	0.4034	0.3364	0.22	0.2067	0.478	0.25	FALSE
MYPT1_HUMAN	GABR1_HUMAN	O14974	Q9UBS5	0.4034	0.3238	0.24	0.22	0.597	0.2	FALSE
ARI4B_HUMAN	MAD3_HUMAN	Q4LE39	Q9BW11	0.4034	0.1345	0.44	0.31	0.533	0.4	FALSE
SAA4_HUMAN	NPC2_HUMAN	P35542	P61916	0.4034	0.1862	0.51	0.2767	0.017	0.11	FALSE
ISCA2_HUMAN	ISK5_HUMAN	Q86U28	Q9NQ38	0.4034	0.2937	0.61	0.55	0.557	0.292	FALSE
KLF11_HUMAN	HDAC1_HUMAN	O14901	Q13547	0.4034	0.1345	0.55	0.3333	0.444	0.222	FALSE
MAGA8_HUMAN	MFN1_HUMAN	P43361	Q8IWA4	0.4034	0.2349	0.58	0.45	0.669	0.17	FALSE
SOX1_HUMAN	PHX2B_HUMAN	O00570	Q99453	0.4034	0.1345	0.25	0.18	0.283	0.1	FALSE
SGTA_HUMAN	F10A5_HUMAN	O43765	Q8NFI4	0.4034	0.2257	0.39	0.3367	0.404	0.09	FALSE
STXB1_HUMAN	RABEK_HUMAN	P61764	Q7Z6M1	0.4034	0.2807	0.58	0.3733	0	0.118	FALSE
PKHN1_HUMAN	RADIL_HUMAN	Q494U1	Q96JH8	0.4034	0.3829	0.23	0.22	0.217	0.096	FALSE
GNAI1_HUMAN	T2R14_HUMAN	P63096	Q9NYV8	0.4034	0.2791	0.7	0.58	0.067	0.602	FALSE
A16L1_HUMAN	RUFY1_HUMAN	Q676U5	Q96T51	0.4034	0.1731	0.24	0.2067	0.75	0.506	FALSE
CP110_HUMAN	EGLN3_HUMAN	O43303	Q9H6Z9	0.4034	0.2522	0.71	0.58	0.593	0.32	FALSE
RAB7L_HUMAN	RB39A_HUMAN	O14966	Q14964	0.4034	0.2086	0.63	0.4333	0.513	0.634	FALSE
TYOBP_HUMAN	SIRBL_HUMAN	O43914	Q5TFQ8	0.4034	0.3081	0.32	0.29	0.588	0.28	FALSE
EIF3A_HUMAN	DRG1_HUMAN	Q14152	Q9Y295	0.4034	0.1345	0.77	0.3933	0.252	0.128	FALSE
STK25_HUMAN	PP2AB_HUMAN	O00506	P62714	0.4034	0.1345	0.72	0.3533	0.43	0.29	FALSE
K2C6B_HUMAN	PLVAP_HUMAN	P04259	Q9BX97	0.4034	0.2092	0.31	0.2167	0.028	0.104	FALSE
TSP1_HUMAN	TF_HUMAN	P07996	P13726	0.4033	0.1344	0.58	0.3133	0.019	0.174	FALSE
CCKN_HUMAN	KISSR_HUMAN	P06307	Q969F8	0.4033	0.2895	0.46	0.3567	0.014	0.408	FALSE
ESR1_HUMAN	RING2_HUMAN	P03372	Q99496	0.4033	0.1344	0.39	0.2333	0	0.408	FALSE
K1C14_HUMAN	CC125_HUMAN	P02533	Q86Z20	0.4033	0.1971	0.24	0.2067	0.026	0.132	FALSE
SRPK1_HUMAN	GNL3_HUMAN	Q96SB4	Q9BVP2	0.4033	0.261	0.51	0.4333	0.096	0.106	FALSE
IL7_HUMAN	HLAG_HUMAN	P13232	P17693	0.4033	0.2953	0.44	0.34	0.01	0.23	FALSE
PRRX1_HUMAN	HHEX_HUMAN	P54821	Q03014	0.4033	0.3229	0.34	0.34	0	0.14	FALSE
EDN1_HUMAN	PEDF_HUMAN	P05305	P36955	0.4033	0.2432	0.57	0.4	0.016	0.168	FALSE
KSYK_HUMAN	FCERB_HUMAN	P43405	Q01362	0.4033	0.26	0.49	0.34	0.476	0.146	FALSE
HSP7C_HUMAN	CD11B_HUMAN	P11142	P21127	0.4033	0.1876	0.61	0.4567	0.577	0.094	FALSE
ACTB_HUMAN	CENPE_HUMAN	P60709	Q02224	0.4033	0.1344	0.79	0.4767	0.093	0.164	FALSE
DCNL1_HUMAN	RTRAF_HUMAN	Q96GG9	Q9Y224	0.4033	0.2312	0.53	0.39	0.392	0.09	FALSE
1433S_HUMAN	RFIP1_HUMAN	P31947	Q6WKZ4	0.4033	0.2531	0.85	0.69	0.706	0.336	FALSE
YPEL3_HUMAN	TET5B_HUMAN	P61236	Q96A09	0.4033	0.1344	0.68	0.37	0.48	0.332	FALSE
CLD19_HUMAN	CLD23_HUMAN	Q8N6F1	Q96B33	0.4033	0.2096	0.58	0.3967	0.068	0.248	FALSE
P4HA3_HUMAN	MAGC2_HUMAN	Q7Z4N8	Q9UBF1	0.4033	0.2621	0.43	0.3233	0.445	0.388	FALSE
PP2BB_HUMAN	HDAC4_HUMAN	P16298	P56524	0.4033	0.3667	0.6	0.58	0.098	0.094	FALSE
GPX5_HUMAN	A1AG1_HUMAN	O75715	P02763	0.4033	0.2539	0.56	0.3467	0.012	0.212	FALSE
T2FA_HUMAN	MD2L1_HUMAN	P35269	Q13257	0.4033	0.2567	0.71	0.54	0.573	0.112	FALSE
ANFC_HUMAN	MTMRC_HUMAN	P23582	Q9C0I1	0.4033	0.3586	0.53	0.4333	0.565	0.378	FALSE
SOX6_HUMAN	HM20B_HUMAN	P35712	Q9P0W2	0.4033	0.2202	0.36	0.28	0.669	0.378	FALSE
GOGA2_HUMAN	CCAR1_HUMAN	Q08379	Q8IX12	0.4033	0.2301	0.34	0.29	0.653	0.148	FALSE
ROR2_HUMAN	T106A_HUMAN	Q01974	Q96A25	0.4033	0.1504	0.52	0.3267	0.603	0.434	FALSE
P73_HUMAN	CALCR_HUMAN	O15350	P30988	0.4033	0.387	0.57	0.5533	0.033	0.09	FALSE
MYBB_HUMAN	PHF20_HUMAN	P10244	Q9BVI0	0.4033	0.3479	0.29	0.2467	0.119	0.092	FALSE
MIC60_HUMAN	ACE2_HUMAN	Q16891	Q9BYF1	0.4033	0.1483	0.53	0.3233	0.471	0.288	FALSE
BRD4_HUMAN	SRRM1_HUMAN	O60885	Q8IYB3	0.4033	0.2429	0.26	0.2533	0.706	0.247	FALSE
DDX10_HUMAN	EAPP_HUMAN	Q13206	Q56P03	0.4033	0.2673	0.43	0.36	0.123	0.124	FALSE
TLE4_HUMAN	NNAT_HUMAN	Q04727	Q16517	0.4033	0.2655	0.53	0.4267	0.013	0.136	FALSE
TLE4_HUMAN	H31T_HUMAN	Q04727	Q16695	0.4033	0.2216	0.45	0.3467	0.028	0.11	FALSE
BASI_HUMAN	ASB5_HUMAN	P35613	Q8WWX0	0.4033	0.1344	0.48	0.2633	0.423	0.308	FALSE
BC11A_HUMAN	DNM3B_HUMAN	Q9H165	Q9UBC3	0.4033	0.2826	0.4	0.3533	0.024	0.136	FALSE
BTF3_HUMAN	FOXK1_HUMAN	P20290	P85037	0.4033	0.3875	0.27	0.2467	0.561	0.126	FALSE
KDM4A_HUMAN	GON4L_HUMAN	O75164	Q3T8J9	0.4033	0.2549	0.32	0.29	0.082	0.162	FALSE
SCAF4_HUMAN	PHF8_HUMAN	O95104	Q9UPP1	0.4033	0.2106	0.26	0.2433	0.071	0.108	FALSE
YAE1_HUMAN	TPX2_HUMAN	Q9NRH1	Q9ULW0	0.4033	0.1344	0.39	0.2233	0.086	0.092	FALSE
NUDT7_HUMAN	CUL1_HUMAN	P0C024	Q13616	0.4033	0.3484	0.64	0.52	0.675	0.19	FALSE
SH319_HUMAN	FAKD4_HUMAN	Q5HYK7	Q969Z0	0.4033	0.2755	0.58	0.4533	0.516	0.196	FALSE
IFN21_HUMAN	ISG15_HUMAN	P01568	P05161	0.4033	0.1512	0.51	0.2967	0.469	0.478	FALSE
PARP1_HUMAN	SPRTN_HUMAN	P09874	Q9H040	0.4033	0.2032	0.6	0.46	0.445	0.208	FALSE
DKC1_HUMAN	RM02_HUMAN	O60832	Q5T653	0.4033	0.1344	0.57	0.3333	0.244	0.096	FALSE
TRI68_HUMAN	DISC1_HUMAN	Q6AZZ1	Q9NRI5	0.4033	0.3671	0.48	0.4567	0.569	0.292	FALSE
LIPA1_HUMAN	EGLN3_HUMAN	Q13136	Q9H6Z9	0.4033	0.2181	0.75	0.55	0.634	0.278	FALSE
VPREB_HUMAN	C1RL_HUMAN	P12018	Q9NZP8	0.4033	0.2592	0.6	0.46	0.014	0.112	FALSE
AMBP_HUMAN	CD86_HUMAN	P02760	P42081	0.4033	0.3157	0.44	0.3167	0.017	0.174	FALSE
ADRB2_HUMAN	RAN_HUMAN	P07550	P62826	0.4032	0.1823	0.7	0.46	0.668	0.322	FALSE
CXCR1_HUMAN	CCL19_HUMAN	P25024	Q99731	0.4032	0.2743	0.63	0.5033	0.012	0.174	FALSE
MCA3_HUMAN	INT2_HUMAN	O43324	Q9H0H0	0.4032	0.296	0.78	0.7167	0.143	0.1	FALSE
DVL2_HUMAN	VANG1_HUMAN	O14641	Q8TAA9	0.4032	0.2729	0.23	0.2167	0.634	0.654	FALSE
CHD3_HUMAN	DOT1L_HUMAN	Q12873	Q8TEK3	0.4032	0.1344	0.47	0.3333	0.525	0.346	FALSE
DSG1_HUMAN	GAB2_HUMAN	Q02413	Q9UQC2	0.4032	0.3011	0.28	0.2667	0.626	0.144	FALSE
AP2A_HUMAN	KPCA_HUMAN	P05549	P17252	0.4032	0.1344	0.62	0.34	0.036	0.094	FALSE
P2Y10_HUMAN	GNAS2_HUMAN	O00398	P63092	0.4032	0.336	0.63	0.5533	0.51	0.556	FALSE
ARL1_HUMAN	RAB2A_HUMAN	P40616	P61019	0.4032	0.1344	0.64	0.34	0.314	0.518	FALSE
RSRC2_HUMAN	KASH5_HUMAN	Q7L4I2	Q8N6L0	0.4032	0.1691	0.22	0.18	0.434	0.3	FALSE
SET1A_HUMAN	NUP50_HUMAN	O15047	Q9UKX7	0.4032	0.1344	0.25	0.22	0.489	0.242	FALSE
TKN1_HUMAN	NMUR1_HUMAN	P20366	Q9HB89	0.4032	0.2807	0.49	0.3833	0.012	0.63	FALSE
RBM33_HUMAN	SORC3_HUMAN	Q96EV2	Q9UPU3	0.4032	0.2876	0.5	0.4233	0.601	0.134	FALSE
FDX2_HUMAN	CTIP_HUMAN	Q6P4F2	Q99708	0.4032	0.1344	0.5	0.3533	0.083	0.108	FALSE
AXIN1_HUMAN	UBP7_HUMAN	O15169	Q93009	0.4032	0.278	0.35	0.3333	0.441	0.706	FALSE
CE128_HUMAN	INKA2_HUMAN	Q6ZU80	Q9NTI7	0.4032	0.1344	0.28	0.2033	0.602	0.578	FALSE
CAC1H_HUMAN	PKN3_HUMAN	O95180	Q6P5Z2	0.4032	0.1932	0.47	0.3733	0.037	0.112	FALSE
TVBY1_HUMAN	TVB23_HUMAN	A0A075B6N4	A0A0A0MS06	0.4032	0.256	0.51	0.34	0.389	0.092	FALSE
KVD11_HUMAN	CCL8_HUMAN	A0A0A0MRZ8	P80075	0.4032	0.1344	0.51	0.2333	0.074	0.166	FALSE
OTX1_HUMAN	LBX2_HUMAN	P32242	Q6XYB7	0.4032	0.1968	0.42	0.29	0.02	0.174	FALSE
PCDA6_HUMAN	PCDBD_HUMAN	Q9UN73	Q9Y5F0	0.4032	0.2518	0.48	0.3967	0.67	0.29	FALSE
GLPB_HUMAN	GLPE_HUMAN	P06028	P15421	0.4032	0.3732	0.36	0.3367	0.403	0.194	FALSE
KCNS3_HUMAN	KCND2_HUMAN	Q9BQ31	Q9NZV8	0.4032	0.3364	0.59	0.5467	0.903	0.142	TRUE
CBL_HUMAN	H33_HUMAN	P22681	P84243	0.4032	0.1344	0.56	0.34	0.107	0.12	FALSE
IL23R_HUMAN	IL22_HUMAN	Q5VWK5	Q9GZX6	0.4032	0.2127	0.66	0.46	0.014	0.35	FALSE
BRCA1_HUMAN	LDB1_HUMAN	P38398	Q86U70	0.4032	0.1344	0.27	0.26	0.055	0.15	FALSE
RBMS2_HUMAN	RM09_HUMAN	Q15434	Q9BYD2	0.4032	0.1344	0.43	0.2167	0.282	0.114	FALSE
DYR1A_HUMAN	RAD18_HUMAN	Q13627	Q9NS91	0.4032	0.2149	0.44	0.3333	0.57	0.19	FALSE
TNR9_HUMAN	TNR25_HUMAN	Q07011	Q93038	0.4032	0.1512	0.37	0.2167	0.057	0.122	FALSE
RS24_HUMAN	BIRC3_HUMAN	P62847	Q13489	0.4032	0.1752	0.63	0.4	0.642	0.282	FALSE
P121A_HUMAN	MANS1_HUMAN	Q96HA1	Q9H8J5	0.4032	0.3574	0.33	0.3233	0.676	0.184	FALSE
UB2D1_HUMAN	TRI34_HUMAN	P51668	Q9BYJ4	0.4032	0.2815	0.74	0.6767	0.089	0.14	FALSE
S7A6O_HUMAN	SETD2_HUMAN	Q96CW6	Q9BYW2	0.4032	0.2081	0.38	0.3367	0.096	0.112	FALSE
SMBT2_HUMAN	SCML1_HUMAN	Q5VUG0	Q9UN30	0.4032	0.1594	0.31	0.2567	0.555	0.244	FALSE
LRRN2_HUMAN	GBB1_HUMAN	O75325	P62873	0.4032	0.15	0.78	0.54	0.184	0.106	FALSE
MD2L1_HUMAN	TRPS1_HUMAN	Q13257	Q9UHF7	0.4032	0.3124	0.76	0.72	0.699	0.27	FALSE
CCHL_HUMAN	MARH7_HUMAN	P53701	Q9H992	0.4032	0.3477	0.62	0.53	0.515	0.47	FALSE
GSK3A_HUMAN	BI2L1_HUMAN	P49840	Q9UHR4	0.4032	0.3115	0.35	0.3167	0.472	0.176	FALSE
SKIL_HUMAN	NEDD4_HUMAN	P12757	P46934	0.4032	0.2063	0.31	0.28	0.512	0.194	FALSE
RHOJ_HUMAN	AFG32_HUMAN	Q9H4E5	Q9Y4W6	0.4032	0.1344	0.72	0.3467	0.448	0.254	FALSE
ADIRF_HUMAN	FBX2_HUMAN	Q15847	Q9UK22	0.4032	0.1886	0.46	0.3067	0.014	0.092	FALSE
ANLN_HUMAN	STRAP_HUMAN	Q9NQW6	Q9Y3F4	0.4032	0.2413	0.72	0.6133	0.717	0.14	FALSE
GPHRA_HUMAN	LMBRL_HUMAN	B7ZAQ6	Q6UX01	0.4032	0.3894	0.67	0.6433	0.582	0.368	FALSE
LRC31_HUMAN	MYH4_HUMAN	Q6UY01	Q9Y623	0.4032	0.1344	0.67	0.3967	0.383	0.208	FALSE
STK25_HUMAN	PP2AA_HUMAN	O00506	P67775	0.4032	0.2482	0.72	0.5233	0.539	0.518	FALSE
THNS1_HUMAN	GLSL_HUMAN	Q8IYQ7	Q9UI32	0.4032	0.1948	0.62	0.4867	0.025	0.104	FALSE
CTRO_HUMAN	CUX1_HUMAN	O14578	P39880	0.4032	0.1847	0.26	0.25	0.558	0.31	FALSE
KDM6B_HUMAN	HS12A_HUMAN	O15054	O43301	0.4032	0.2956	0.36	0.3367	0.016	0.126	FALSE
G3BP1_HUMAN	SERB1_HUMAN	Q13283	Q8NC51	0.4032	0.221	0.32	0.2367	0.514	0.182	FALSE
MCR_HUMAN	B2MG_HUMAN	P08235	P61769	0.4032	0.2191	0.74	0.53	0.015	0.09	FALSE
CDYL_HUMAN	CDY1_HUMAN	Q9Y232	Q9Y6F8	0.4032	0.2606	0.44	0.3833	0.614	0.246	FALSE
UHMK1_HUMAN	RC3H2_HUMAN	Q8TAS1	Q9HBD1	0.4032	0.1931	0.72	0.4633	0.05	0.112	FALSE
CCR7_HUMAN	CCL20_HUMAN	P32248	P78556	0.4032	0.376	0.68	0.6633	0.287	0.234	FALSE
ELOA1_HUMAN	UBP53_HUMAN	Q14241	Q70EK8	0.4032	0.2378	0.38	0.3	0.569	0.206	FALSE
STX6_HUMAN	MARH2_HUMAN	O43752	Q9P0N8	0.4032	0.2256	0.32	0.21	0.579	0.478	FALSE
ENSA_HUMAN	PP2AB_HUMAN	O43768	P62714	0.4032	0.3548	0.41	0.3633	0.585	0.2	FALSE
NFAC1_HUMAN	MEF2D_HUMAN	O95644	Q14814	0.4032	0.1344	0.32	0.2267	0.046	0.09	FALSE
LRIG2_HUMAN	LRRC4_HUMAN	O94898	Q9HBW1	0.4032	0.1774	0.53	0.38	0.403	0.176	FALSE
CEL2A_HUMAN	SRGN_HUMAN	P08217	P10124	0.4031	0.329	0.57	0.52	0.029	0.132	FALSE
GNAZ_HUMAN	RD3_HUMAN	P19086	Q7Z3Z2	0.4031	0.1914	0.58	0.3933	0.463	0.216	FALSE
IKKB_HUMAN	OPTN_HUMAN	O14920	Q96CV9	0.4031	0.3222	0.22	0.2033	0.576	0.272	FALSE
RB39A_HUMAN	STX1A_HUMAN	Q14964	Q16623	0.4031	0.2859	0.62	0.4867	0.039	0.124	FALSE
KCTD2_HUMAN	GAN_HUMAN	Q14681	Q9H2C0	0.4031	0.3515	0.64	0.6333	0.24	0.116	FALSE
BTF3_HUMAN	ZN311_HUMAN	P20290	Q5JNZ3	0.4031	0.2025	0.22	0.1967	0.018	0.094	FALSE
JUN_HUMAN	3BP1_HUMAN	P05412	Q9Y3L3	0.4031	0.1344	0.33	0.2567	0.396	0.196	FALSE
SMCA5_HUMAN	HMGX4_HUMAN	O60264	Q9UGU5	0.4031	0.1665	0.27	0.2267	0.559	0.504	FALSE
RPR1A_HUMAN	HM20A_HUMAN	Q96P16	Q9NP66	0.4031	0.1981	0.32	0.2367	0.562	0.148	FALSE
MAGA9_HUMAN	KCC2B_HUMAN	P43362	Q13554	0.4031	0.2035	0.57	0.3933	0.651	0.17	FALSE
HLAC_HUMAN	OXLD1_HUMAN	P10321	Q5BKU9	0.4031	0.2992	0.47	0.3767	0.029	0.098	FALSE
ACP7_HUMAN	MBNL1_HUMAN	Q6ZNF0	Q9NR56	0.4031	0.2665	0.65	0.49	0.451	0.28	FALSE
COG8_HUMAN	PD1L1_HUMAN	Q96MW5	Q9NZQ7	0.4031	0.1344	0.54	0.2733	0.49	0.372	FALSE
MOT10_HUMAN	ERAP1_HUMAN	Q8TF71	Q9NZ08	0.4031	0.1753	0.66	0.4367	0.47	0.264	FALSE
ITF2_HUMAN	TSSC4_HUMAN	P15884	Q9Y5U2	0.4031	0.1344	0.21	0.1933	0.403	0.208	FALSE
LYSM3_HUMAN	STIMA_HUMAN	Q7Z3D4	Q86TL2	0.4031	0.2147	0.47	0.3433	0.02	0.158	FALSE
RT29_HUMAN	PKHA4_HUMAN	P51398	Q9H4M7	0.4031	0.1344	0.66	0.3633	0.409	0.21	FALSE
CXCR1_HUMAN	CCL11_HUMAN	P25024	P51671	0.4031	0.3597	0.63	0.6167	0.068	0.112	FALSE
MK03_HUMAN	MP2K3_HUMAN	P27361	P46734	0.4031	0.3782	0.61	0.5967	0.883	0.47	TRUE
KCA10_HUMAN	KCND2_HUMAN	Q16322	Q9NZV8	0.4031	0.298	0.55	0.51	0.924	0.226	TRUE
CCNF_HUMAN	TRIPC_HUMAN	P41002	Q14669	0.4031	0.1886	0.54	0.3767	0.356	0.212	FALSE
MSPD2_HUMAN	RMD3_HUMAN	Q8NHP6	Q96TC7	0.4031	0.2062	0.28	0.2333	0.477	0.234	FALSE
M4K1_HUMAN	SPN90_HUMAN	Q92918	Q9NZQ3	0.4031	0.2692	0.5	0.4633	0.046	0.108	FALSE
RIGI_HUMAN	SMAP2_HUMAN	O95786	Q8WU79	0.4031	0.2878	0.54	0.47	0.579	0.166	FALSE
FGF23_HUMAN	FGF22_HUMAN	Q9GZV9	Q9HCT0	0.4031	0.2264	0.59	0.4233	0.151	0.234	FALSE
TRIPB_HUMAN	TSG10_HUMAN	Q15643	Q9BZW7	0.4031	0.2494	0.3	0.2667	0.14	0.094	FALSE
CXCR2_HUMAN	TLR6_HUMAN	P25025	Q9Y2C9	0.4031	0.1921	0.67	0.4967	0.013	0.112	FALSE
CYTSA_HUMAN	KI21A_HUMAN	Q69YQ0	Q7Z4S6	0.4031	0.2439	0.25	0.25	0.387	0.14	FALSE
STX10_HUMAN	SNP29_HUMAN	O60499	O95721	0.4031	0.1789	0.47	0.3033	0.621	0.22	FALSE
MAZ_HUMAN	REQU_HUMAN	P56270	Q92785	0.4031	0.1791	0.33	0.27	0.656	0.128	FALSE
MCM10_HUMAN	LRWD1_HUMAN	Q7L590	Q9UFC0	0.4031	0.2263	0.37	0.3333	0.046	0.094	FALSE
VIP_HUMAN	GALR1_HUMAN	P01282	P47211	0.4031	0.2567	0.54	0.34	0.013	0.58	FALSE
SRC8_HUMAN	SETD4_HUMAN	Q14247	Q9NVD3	0.4031	0.1659	0.56	0.3767	0.031	0.088	FALSE
CYB5_HUMAN	MYLK_HUMAN	P00167	Q15746	0.4031	0.1344	0.67	0.4167	0.013	0.204	FALSE
POK6_HUMAN	POK18_HUMAN	Q9BXR3	Q9QC07	0.4031	0.3111	0.43	0.3767	0.768	0.184	FALSE
PK1L2_HUMAN	PKHO2_HUMAN	Q7Z442	Q8TD55	0.4031	0.2082	0.36	0.3167	0.015	0.106	FALSE
NPC1_HUMAN	HACD3_HUMAN	O15118	Q9P035	0.4031	0.1775	0.62	0.4833	0.612	0.12	FALSE
BOLA3_HUMAN	N42L1_HUMAN	Q53S33	Q5TBK1	0.4031	0.1344	0.52	0.2533	0.014	0.112	FALSE
GDF11_HUMAN	BMP8A_HUMAN	O95390	Q7Z5Y6	0.4031	0.3647	0.54	0.4967	0.849	0.146	FALSE
BAG6_HUMAN	RAB13_HUMAN	P46379	P51153	0.4031	0.1344	0.73	0.3833	0.46	0.114	FALSE
RAC1_HUMAN	M3K11_HUMAN	P63000	Q16584	0.4031	0.1344	0.75	0.4467	0.601	0.496	FALSE
RS17_HUMAN	KLF16_HUMAN	P08708	Q9BXK1	0.4031	0.1344	0.41	0.2267	0.331	0.106	FALSE
EXOSX_HUMAN	FBX38_HUMAN	Q01780	Q6PIJ6	0.4031	0.1344	0.4	0.2667	0.018	0.16	FALSE
GORS1_HUMAN	EGLN3_HUMAN	Q9BQQ3	Q9H6Z9	0.4031	0.2287	0.68	0.5067	0.57	0.286	FALSE
P53_HUMAN	IRF7_HUMAN	P04637	Q92985	0.4031	0.1835	0.33	0.2733	0.436	0.45	FALSE
H4_HUMAN	KLDC4_HUMAN	P62805	Q8TBB5	0.4031	0.3275	0.49	0.38	0.093	0.242	FALSE
SCAR3_HUMAN	SUN2_HUMAN	Q6AZY7	Q9UH99	0.4031	0.1344	0.28	0.2033	0.598	0.506	FALSE
DREB_HUMAN	TF3B_HUMAN	Q16643	Q92994	0.403	0.3037	0.36	0.32	0.665	0.216	FALSE
PDK1_HUMAN	RIMS1_HUMAN	Q15118	Q86UR5	0.403	0.1551	0.72	0.5233	0.455	0.25	FALSE
DHX15_HUMAN	TONSL_HUMAN	O43143	Q96HA7	0.403	0.1659	0.63	0.42	0.139	0.134	FALSE
SARCO_HUMAN	CX6A2_HUMAN	O00631	Q02221	0.403	0.386	0.42	0.3833	0.058	0.106	FALSE
CNOT8_HUMAN	TNR6B_HUMAN	Q9UFF9	Q9UPQ9	0.403	0.2682	0.74	0.58	0.449	0.54	FALSE
PPIF_HUMAN	SPB5_HUMAN	P30405	P36952	0.403	0.3321	0.58	0.5367	0.654	0.186	FALSE
GRAM_HUMAN	KLK6_HUMAN	P51124	Q92876	0.403	0.2166	0.65	0.42	0.419	0.184	FALSE
WDR73_HUMAN	DET1_HUMAN	Q6P4I2	Q7L5Y6	0.403	0.2276	0.73	0.57	0.335	0.092	FALSE
TVA40_HUMAN	HV348_HUMAN	A0A0B4J280	P01763	0.403	0.3432	0.53	0.4567	0.205	0.132	FALSE
KINH_HUMAN	TRAK1_HUMAN	P33176	Q9UPV9	0.403	0.3181	0.42	0.2967	0.809	0.402	FALSE
IFFO2_HUMAN	RNF41_HUMAN	Q5TF58	Q9H4P4	0.403	0.1343	0.39	0.24	0.597	0.218	FALSE
MAGA3_HUMAN	TRAP1_HUMAN	P43357	Q12931	0.403	0.2812	0.47	0.4	0.555	0.302	FALSE
CLAP2_HUMAN	GCC2_HUMAN	O75122	Q8IWJ2	0.403	0.3694	0.33	0.3233	0.715	0.212	FALSE
FA13A_HUMAN	CCNO_HUMAN	O94988	P22674	0.403	0.3029	0.64	0.53	0.038	0.108	FALSE
TVB66_HUMAN	TVA86_HUMAN	A0A0A6YYG2	A0A0B4J262	0.403	0.2997	0.48	0.3967	0.456	0.12	FALSE
AGRB3_HUMAN	DSCAM_HUMAN	O60242	O60469	0.403	0.1343	0.38	0.3033	0.224	0.092	FALSE
HTRA2_HUMAN	TNR1A_HUMAN	O43464	P19438	0.403	0.1343	0.53	0.2867	0.616	0.262	FALSE
H2A3_HUMAN	TBC26_HUMAN	Q7L7L0	Q86UD7	0.403	0.1501	0.52	0.3033	0.081	0.116	FALSE
DGKG_HUMAN	GRP2_HUMAN	P49619	Q7LDG7	0.403	0.2299	0.55	0.3867	0.024	0.1	FALSE
FMNL3_HUMAN	F186B_HUMAN	Q8IVF7	Q8IYM0	0.403	0.1343	0.31	0.2267	0.014	0.092	FALSE
TYW2_HUMAN	RAX2_HUMAN	Q53H54	Q96IS3	0.403	0.168	0.34	0.2833	0.014	0.13	FALSE
NCTR3_HUMAN	IL7RA_HUMAN	O14931	P16871	0.403	0.3085	0.55	0.4367	0.037	0.096	FALSE
AKIR2_HUMAN	CA131_HUMAN	Q53H80	Q8NDD1	0.403	0.1343	0.36	0.2	0.082	0.094	FALSE
DRC4_HUMAN	TXLNA_HUMAN	O95995	P40222	0.403	0.2058	0.27	0.21	0.603	0.21	FALSE
RLF_HUMAN	POGZ_HUMAN	Q13129	Q7Z3K3	0.403	0.2646	0.34	0.3167	0.128	0.136	FALSE
MK01_HUMAN	KS6A1_HUMAN	P28482	Q15418	0.403	0.3848	0.84	0.8367	0.993	1	TRUE
ARHGB_HUMAN	LRCH3_HUMAN	O15085	Q96II8	0.403	0.2051	0.31	0.2533	0.608	0.426	FALSE
SKI_HUMAN	TGFR1_HUMAN	P12755	P36897	0.403	0.1743	0.31	0.2467	0.397	0.476	FALSE
GIMA6_HUMAN	GIMA5_HUMAN	Q6P9H5	Q96F15	0.403	0.3057	0.63	0.54	0.316	0.208	FALSE
CSDE1_HUMAN	RHG24_HUMAN	O75534	Q8N264	0.403	0.3458	0.36	0.3433	0.698	0.272	FALSE
GNA14_HUMAN	GLR_HUMAN	O95837	P47871	0.403	0.397	0.63	0.6133	0.188	0.124	FALSE
PYY_HUMAN	OSTN_HUMAN	P10082	P61366	0.403	0.239	0.27	0.18	0.285	0.168	FALSE
IL2RG_HUMAN	NFIP2_HUMAN	P31785	Q9NV92	0.403	0.1621	0.29	0.2167	0.473	0.368	FALSE
ARI4B_HUMAN	ING2_HUMAN	Q4LE39	Q9H160	0.403	0.1974	0.44	0.3567	0.701	0.494	FALSE
BIRC5_HUMAN	DLGP5_HUMAN	O15392	Q15398	0.403	0.1818	0.75	0.55	0.256	0.184	FALSE
STX18_HUMAN	CSEN_HUMAN	Q9P2W9	Q9Y2W7	0.403	0.3187	0.5	0.4067	0.143	0.286	FALSE
GPTC1_HUMAN	CEP44_HUMAN	Q9BRR8	Q9C0F1	0.403	0.2306	0.22	0.2	0.357	0.168	FALSE
TPMT_HUMAN	TOMT_HUMAN	P51580	Q8WZ04	0.403	0.1343	0.71	0.32	0.069	0.1	FALSE
GELS_HUMAN	CALM1_HUMAN	P06396	P0DP23	0.403	0.3801	0.72	0.6833	0.359	0.148	FALSE
TM52B_HUMAN	LY96_HUMAN	Q4KMG9	Q9Y6Y9	0.403	0.2517	0.51	0.4133	0.011	0.096	FALSE
LFA3_HUMAN	IL2RG_HUMAN	P19256	P31785	0.403	0.3573	0.5	0.4667	0.094	0.116	FALSE
IC1_HUMAN	C4BPB_HUMAN	P05155	P20851	0.403	0.298	0.26	0.2167	0.016	0.168	FALSE
CBPD_HUMAN	ATP4A_HUMAN	O75976	P20648	0.403	0.1846	0.62	0.4433	0.612	0.19	FALSE
SH3K1_HUMAN	ZN764_HUMAN	Q96B97	Q96H86	0.403	0.2125	0.36	0.27	0.652	0.27	FALSE
WNT3A_HUMAN	H32_HUMAN	P56704	Q71DI3	0.403	0.1343	0.65	0.3567	0.088	0.13	FALSE
ATPB_HUMAN	GPR35_HUMAN	P06576	Q9HC97	0.403	0.3499	0.65	0.6133	0.668	0.25	FALSE
IMA3_HUMAN	SMRC1_HUMAN	O00629	Q92922	0.403	0.2561	0.66	0.4833	0.623	0.168	FALSE
K1C10_HUMAN	LRC31_HUMAN	P13645	Q6UY01	0.403	0.1343	0.52	0.2867	0.43	0.376	FALSE
RS9_HUMAN	PKHA4_HUMAN	P46781	Q9H4M7	0.403	0.1343	0.67	0.34	0.412	0.328	FALSE
EZRI_HUMAN	A16L1_HUMAN	P15311	Q676U5	0.403	0.1343	0.29	0.2033	0.653	0.254	FALSE
IGLL5_HUMAN	FCG2B_HUMAN	B9A064	P31994	0.403	0.1713	0.4	0.2667	0.014	0.088	FALSE
LV548_HUMAN	IGLC6_HUMAN	A0A075B6I7	P0CF74	0.403	0.1785	0.51	0.2767	0.067	0.164	FALSE
SIRBL_HUMAN	FNDC4_HUMAN	Q5TFQ8	Q9H6D8	0.403	0.1343	0.48	0.2933	0.34	0.12	FALSE
H2AY_HUMAN	ESCO2_HUMAN	O75367	Q56NI9	0.403	0.174	0.33	0.2433	0.579	0.256	FALSE
I11RA_HUMAN	IL23A_HUMAN	Q14626	Q9NPF7	0.403	0.2221	0.59	0.4033	0.019	0.386	FALSE
CDN2C_HUMAN	TRI67_HUMAN	P42773	Q6ZTA4	0.403	0.1343	0.78	0.4667	0.639	0.174	FALSE
SNX15_HUMAN	GGA2_HUMAN	Q9NRS6	Q9UJY4	0.403	0.2298	0.28	0.2667	0.074	0.1	FALSE
PCDB8_HUMAN	PCDB6_HUMAN	Q9UN66	Q9Y5E3	0.4029	0.3525	0.49	0.46	0.684	0.662	FALSE
STABP_HUMAN	VTI1B_HUMAN	O95630	Q9UEU0	0.4029	0.2565	0.47	0.3467	0.548	0.254	FALSE
ARVC_HUMAN	GGCT_HUMAN	O00192	O75223	0.4029	0.3917	0.65	0.63	0.077	0.128	FALSE
TRI37_HUMAN	TNR16_HUMAN	O94972	P08138	0.4029	0.2685	0.31	0.2867	0.553	0.252	FALSE
BCKD_HUMAN	FXR2_HUMAN	O14874	P51116	0.4029	0.1343	0.67	0.36	0.492	0.172	FALSE
1433S_HUMAN	NFX1_HUMAN	P31947	Q12986	0.4029	0.1539	0.78	0.47	0.015	0.15	FALSE
M1AP_HUMAN	RIM3A_HUMAN	Q8TC57	Q9UFD9	0.4029	0.1705	0.66	0.4867	0.018	0.108	FALSE
PERF_HUMAN	SLAF8_HUMAN	P14222	Q9P0V8	0.4029	0.1343	0.6	0.2867	0.028	0.102	FALSE
HG2A_HUMAN	CD47_HUMAN	P04233	Q08722	0.4029	0.2102	0.46	0.3133	0.016	0.17	FALSE
ACHA7_HUMAN	ACHB3_HUMAN	P36544	Q05901	0.4029	0.324	0.66	0.62	0.92	0.188	TRUE
FES_HUMAN	SLAF5_HUMAN	P07332	Q9UIB8	0.4029	0.3749	0.43	0.4067	0.022	0.09	FALSE
EPHA2_HUMAN	TEAD2_HUMAN	P29317	Q15562	0.4029	0.2993	0.48	0.4433	0.645	0.252	FALSE
C163A_HUMAN	KI2L4_HUMAN	Q86VB7	Q99706	0.4029	0.2285	0.47	0.3667	0.021	0.136	FALSE
IMP2L_HUMAN	AN32E_HUMAN	Q96T52	Q9BTT0	0.4029	0.2437	0.59	0.4733	0.61	0.324	FALSE
GAN_HUMAN	SMUF2_HUMAN	Q9H2C0	Q9HAU4	0.4029	0.2661	0.65	0.5133	0.049	0.106	FALSE
NCF2_HUMAN	BANK1_HUMAN	P19878	Q8NDB2	0.4029	0.3647	0.25	0.2433	0.047	0.11	FALSE
KVD33_HUMAN	HV323_HUMAN	P01593	P01764	0.4029	0.1505	0.46	0.2567	0.321	0.352	FALSE
CADH2_HUMAN	CAD20_HUMAN	P19022	Q9HBT6	0.4029	0.299	0.42	0.3733	0.52	0.322	FALSE
SIR7_HUMAN	NCOA3_HUMAN	Q9NRC8	Q9Y6Q9	0.4029	0.1765	0.68	0.4167	0.022	0.132	FALSE
NFAT5_HUMAN	KAPCA_HUMAN	O94916	P17612	0.4029	0.2715	0.68	0.6033	0.625	0.534	FALSE
LENG1_HUMAN	HAUS1_HUMAN	Q96BZ8	Q96CS2	0.4029	0.1621	0.36	0.2333	0.059	0.126	FALSE
NRBF2_HUMAN	TBD2A_HUMAN	Q96F24	Q9BYX2	0.4029	0.1343	0.26	0.2267	0.032	0.098	FALSE
CYB5B_HUMAN	BOD1_HUMAN	O43169	Q96IK1	0.4029	0.3247	0.38	0.3433	0.666	0.206	FALSE
PKP3_HUMAN	SETBP_HUMAN	Q9Y446	Q9Y6X0	0.4029	0.2618	0.54	0.4267	0.06	0.092	FALSE
VGFR2_HUMAN	CD244_HUMAN	P35968	Q9BZW8	0.4029	0.1343	0.4	0.2667	0.013	0.108	FALSE
COLI_HUMAN	C102B_HUMAN	P01189	Q68D86	0.4029	0.1343	0.3	0.19	0.485	0.284	FALSE
KC1A_HUMAN	GAB2_HUMAN	P48729	Q9UQC2	0.4029	0.1343	0.65	0.43	0.065	0.088	FALSE
SC24B_HUMAN	TPC10_HUMAN	O95487	P48553	0.4029	0.1343	0.58	0.3867	0.506	0.202	FALSE
ERR3_HUMAN	SRY_HUMAN	P62508	Q05066	0.4029	0.326	0.36	0.31	0.024	0.098	FALSE
SUV91_HUMAN	ZBTB4_HUMAN	O43463	Q9P1Z0	0.4029	0.1707	0.76	0.4933	0.063	0.136	FALSE
SLU7_HUMAN	NKAP_HUMAN	O95391	Q8N5F7	0.4029	0.3791	0.44	0.4233	0.47	1	FALSE
LAR4B_HUMAN	SHRPN_HUMAN	Q92615	Q9H0F6	0.4029	0.2943	0.35	0.2933	0.667	0.316	FALSE
FGF17_HUMAN	NRP2_HUMAN	O60258	O60462	0.4029	0.1907	0.65	0.4533	0.013	0.18	FALSE
KPRP_HUMAN	ZN598_HUMAN	Q5T749	Q86UK7	0.4029	0.2359	0.31	0.2333	0.35	0.166	FALSE
ARAP3_HUMAN	PAR4_HUMAN	Q8WWN8	Q96RI0	0.4029	0.263	0.67	0.5133	0.013	0.09	FALSE
UFO_HUMAN	NUCB2_HUMAN	P30530	P80303	0.4028	0.2256	0.52	0.3867	0.485	0.18	FALSE
ATG13_HUMAN	DDX6_HUMAN	O75143	P26196	0.4028	0.1794	0.62	0.4033	0.426	0.2	FALSE
SPY2_HUMAN	EPHA3_HUMAN	O43597	P29320	0.4028	0.3181	0.43	0.3933	0.092	0.1	FALSE
CASP_HUMAN	KTN1_HUMAN	Q13948	Q86UP2	0.4028	0.3373	0.25	0.2433	0.643	0.09	FALSE
RNAS1_HUMAN	HSP7C_HUMAN	P07998	P11142	0.4028	0.212	0.75	0.5133	0.076	0.122	FALSE
ARAP3_HUMAN	AGAP2_HUMAN	Q8WWN8	Q99490	0.4028	0.1343	0.32	0.27	0	0.142	FALSE
RAB8A_HUMAN	RB33B_HUMAN	P61006	Q9H082	0.4028	0.3086	0.57	0.5033	0.124	0.16	FALSE
FBX32_HUMAN	TEX10_HUMAN	Q969P5	Q9NXF1	0.4028	0.219	0.61	0.4467	0.48	0.202	FALSE
RBTN2_HUMAN	COR1C_HUMAN	P25791	Q9ULV4	0.4028	0.2456	0.58	0.5033	0.675	0.294	FALSE
TBB4B_HUMAN	TBB3_HUMAN	P68371	Q13509	0.4028	0.3896	0.82	0.8067	0.964	0.566	TRUE
FFAR2_HUMAN	GHRL_HUMAN	O15552	Q9UBU3	0.4028	0.2833	0.54	0.4067	0.011	0.136	FALSE
RBCC1_HUMAN	ERRFI_HUMAN	Q8TDY2	Q9UJM3	0.4028	0.2516	0.23	0.2233	0.508	0.324	FALSE
CST8_HUMAN	FASTK_HUMAN	O60676	Q14296	0.4028	0.1343	0.66	0.3567	0.011	0.136	FALSE
DKK3_HUMAN	JAG2_HUMAN	Q9UBP4	Q9Y219	0.4028	0.1343	0.31	0.2367	0.016	0.104	FALSE
CO3A1_HUMAN	COBA1_HUMAN	P02461	P12107	0.4028	0.3093	0.34	0.3167	0.593	0.222	FALSE
SHC1_HUMAN	SH22A_HUMAN	P29353	Q9NP31	0.4028	0.2571	0.38	0.3267	0.05	0.1	FALSE
LMO7_HUMAN	RHBT2_HUMAN	Q8WWI1	Q9BYZ6	0.4028	0.2633	0.65	0.5067	0.016	0.166	FALSE
TVA7_HUMAN	TVB28_HUMAN	A0A075B6U4	A0A5B6	0.4028	0.2261	0.61	0.36	0.4	0.17	FALSE
FOSL2_HUMAN	TLE3_HUMAN	P15408	Q04726	0.4028	0.1874	0.38	0.27	0.087	0.146	FALSE
ITA1_HUMAN	FZD4_HUMAN	P56199	Q9ULV1	0.4028	0.1768	0.44	0.3533	0.017	0.1	FALSE
ZN708_HUMAN	RS13_HUMAN	P17019	P62277	0.4028	0.3031	0.71	0.6267	0.19	0.098	FALSE
TIAM1_HUMAN	NUMBL_HUMAN	Q13009	Q9Y6R0	0.4028	0.167	0.31	0.2667	0.033	0.102	FALSE
YAP1_HUMAN	ACTB_HUMAN	P46937	P60709	0.4028	0.1504	0.7	0.4067	0.218	0.252	FALSE
ZN800_HUMAN	VPS16_HUMAN	Q2TB10	Q9H269	0.4028	0.3032	0.51	0.4333	0.467	0.204	FALSE
AT2B1_HUMAN	ECE1_HUMAN	P20020	P42892	0.4028	0.2593	0.74	0.53	0.021	0.118	FALSE
IL4_HUMAN	PRTN3_HUMAN	P05112	P24158	0.4028	0.1343	0.62	0.3	0.016	0.126	FALSE
P66A_HUMAN	TE2IP_HUMAN	Q86YP4	Q9NYB0	0.4028	0.2593	0.3	0.2467	0.339	0.184	FALSE
TENS2_HUMAN	TWSG1_HUMAN	Q63HR2	Q9GZX9	0.4028	0.241	0.46	0.3633	0.641	0.232	FALSE
CTNB1_HUMAN	IRF8_HUMAN	P35222	Q02556	0.4028	0.306	0.39	0.3533	0.017	0.158	FALSE
ELOF1_HUMAN	PPIA_HUMAN	P60002	P62937	0.4028	0.2738	0.6	0.3833	0.159	0.104	FALSE
GOGA3_HUMAN	CCD57_HUMAN	Q08378	Q2TAC2	0.4028	0.2994	0.25	0.2333	0.629	0.112	FALSE
TARSH_HUMAN	SMOC2_HUMAN	Q7Z7G0	Q9H3U7	0.4028	0.1714	0.4	0.2967	0.042	0.102	FALSE
OTUD4_HUMAN	DSG1_HUMAN	Q01804	Q02413	0.4028	0.2671	0.26	0.23	0.506	0.198	FALSE
ROS1_HUMAN	DAZP1_HUMAN	P08922	Q96EP5	0.4028	0.1969	0.37	0.34	0.605	0.266	FALSE
RL18_HUMAN	UBE2O_HUMAN	Q07020	Q9C0C9	0.4028	0.2362	0.47	0.4067	0.379	0.116	FALSE
GTPB1_HUMAN	NTRK1_HUMAN	O00178	P04629	0.4028	0.3413	0.58	0.5133	0.713	0.248	FALSE
NOTC1_HUMAN	RAB2A_HUMAN	P46531	P61019	0.4028	0.2521	0.83	0.7533	0.668	0.252	FALSE
UBE4B_HUMAN	EYA3_HUMAN	O95155	Q99504	0.4028	0.2803	0.47	0.4033	0.623	0.202	FALSE
T131L_HUMAN	TET5A_HUMAN	A2VDJ0	Q96IP4	0.4028	0.1343	0.63	0.37	0.506	0.484	FALSE
P5I11_HUMAN	ATX1_HUMAN	O14683	P54253	0.4028	0.2542	0.31	0.2767	0.507	0.16	FALSE
DNAS1_HUMAN	IL15_HUMAN	P24855	P40933	0.4028	0.2199	0.65	0.4133	0.023	0.108	FALSE
BL1S2_HUMAN	P4HA3_HUMAN	Q6QNY1	Q7Z4N8	0.4028	0.2632	0.45	0.3433	0.631	0.352	FALSE
TVB68_HUMAN	TVB79_HUMAN	A0A0A6YYG3	P04435	0.4028	0.1826	0.47	0.3167	0.46	0.11	FALSE
BRX1_HUMAN	WDR12_HUMAN	Q8TDN6	Q9GZL7	0.4028	0.1343	0.72	0.3733	0.501	0.105	FALSE
MED26_HUMAN	TAF7_HUMAN	O95402	Q15545	0.4028	0.3388	0.2	0.19	0.364	0.2	FALSE
NOE3_HUMAN	NOE1_HUMAN	Q96PB7	Q99784	0.4028	0.3626	0.4	0.3933	0.894	0.576	TRUE
ARPC5_HUMAN	GBRAP_HUMAN	O15511	O95166	0.4027	0.2656	0.64	0.4567	0.032	0.126	FALSE
SHC1_HUMAN	ARAP1_HUMAN	P29353	Q96P48	0.4027	0.1342	0.36	0.27	0.697	0.438	FALSE
TGR3L_HUMAN	EPHA5_HUMAN	H3BV60	P54756	0.4027	0.1342	0.54	0.2933	0.014	0.112	FALSE
ENAH_HUMAN	DLGP4_HUMAN	Q8N8S7	Q9Y2H0	0.4027	0.1342	0.23	0.2033	0.521	0.166	FALSE
IGHA1_HUMAN	PPM1F_HUMAN	P01876	P49593	0.4027	0.1342	0.6	0.3033	0.081	0.158	FALSE
LEMD1_HUMAN	FATE1_HUMAN	Q68G75	Q969F0	0.4027	0.2576	0.21	0.15	0.013	0.126	FALSE
EPHA7_HUMAN	SHB_HUMAN	Q15375	Q15464	0.4027	0.3589	0.33	0.3267	0.688	0.28	FALSE
SRBS2_HUMAN	LMO4_HUMAN	O94875	P61968	0.4027	0.1342	0.58	0.37	0.015	0.104	FALSE
NACAM_HUMAN	ESR1_HUMAN	E9PAV3	P03372	0.4027	0.3773	0.47	0.45	0.577	0.186	FALSE
EPHA1_HUMAN	OIT3_HUMAN	P21709	Q8WWZ8	0.4027	0.2805	0.49	0.42	0.03	0.114	FALSE
S19A2_HUMAN	ACTG_HUMAN	O60779	P63261	0.4027	0.2802	0.72	0.55	0.082	0.118	FALSE
VAC14_HUMAN	ATG9A_HUMAN	Q08AM6	Q7Z3C6	0.4027	0.2779	0.44	0.4033	0.55	0.134	FALSE
SASH1_HUMAN	CAMP2_HUMAN	O94885	Q08AD1	0.4027	0.3107	0.31	0.2733	0.301	0.136	FALSE
SHIP2_HUMAN	PROF1_HUMAN	O15357	P07737	0.4027	0.3862	0.77	0.7433	0.624	0.318	FALSE
LST1_HUMAN	MCEM1_HUMAN	O00453	Q8IX19	0.4027	0.292	0.24	0.2333	0.173	0.104	FALSE
CAF1A_HUMAN	CENPK_HUMAN	Q13111	Q9BS16	0.4027	0.2995	0.4	0.38	0.207	0.178	FALSE
C2C4A_HUMAN	ZN496_HUMAN	Q8NCU7	Q96IT1	0.4027	0.2745	0.35	0.2967	0	0.266	FALSE
IL1A_HUMAN	HLAG_HUMAN	P01583	P17693	0.4027	0.3423	0.59	0.49	0.012	0.16	FALSE
LONF1_HUMAN	PRD16_HUMAN	Q17RB8	Q9HAZ2	0.4027	0.1773	0.51	0.3933	0.411	0.294	FALSE
NRIP1_HUMAN	NR1H3_HUMAN	P48552	Q13133	0.4027	0.3364	0.51	0.46	0.583	0.492	FALSE
U2AFM_HUMAN	CCD97_HUMAN	Q15696	Q96F63	0.4027	0.2605	0.36	0.2867	0.671	0.338	FALSE
NLRP9_HUMAN	NALP7_HUMAN	Q7RTR0	Q8WX94	0.4027	0.2606	0.71	0.54	0.641	0.444	FALSE
NEPRO_HUMAN	WDR55_HUMAN	Q6NW34	Q9H6Y2	0.4027	0.3485	0.34	0.32	0.383	0.146	FALSE
MK03_HUMAN	PKR1_HUMAN	P27361	Q8TCW9	0.4027	0.2143	0.65	0.44	0.013	0.092	FALSE
KANK2_HUMAN	TLRN1_HUMAN	Q63ZY3	Q9H1K6	0.4027	0.3016	0.7	0.5833	0.066	0.092	FALSE
GLT17_HUMAN	GALT6_HUMAN	Q6IS24	Q8NCL4	0.4027	0.2834	0.67	0.5667	0.483	0.24	FALSE
SMC1A_HUMAN	NSE3_HUMAN	Q14683	Q96MG7	0.4027	0.1342	0.61	0.32	0.083	0.104	FALSE
LIPA1_HUMAN	MRCKB_HUMAN	Q13136	Q9Y5S2	0.4027	0.2324	0.25	0.2433	0.284	0.151	FALSE
SC16A_HUMAN	NTRK1_HUMAN	O15027	P04629	0.4027	0.1342	0.36	0.31	0.488	0.288	FALSE
NCK1_HUMAN	BCAR1_HUMAN	P16333	P56945	0.4027	0.3423	0.36	0.2867	0.62	0.424	FALSE
RIP_HUMAN	FBXW7_HUMAN	Q86UA6	Q969H0	0.4027	0.1485	0.49	0.2867	0.431	0.176	FALSE
CQ080_HUMAN	EXD2_HUMAN	Q9BSJ5	Q9NVH0	0.4027	0.2385	0.49	0.3667	0.533	0.218	FALSE
KI21A_HUMAN	KBP_HUMAN	Q7Z4S6	Q96EK5	0.4027	0.3644	0.75	0.73	0.695	0.226	FALSE
SYNEM_HUMAN	MYF6_HUMAN	O15061	P23409	0.4027	0.175	0.41	0.3133	0.077	0.188	FALSE
TVB58_HUMAN	DMA_HUMAN	A0A5A2	P28067	0.4027	0.1342	0.66	0.3933	0.08	0.096	FALSE
TAFA3_HUMAN	MOST1_HUMAN	Q7Z5A8	Q9NRJ1	0.4027	0.2636	0.51	0.3	0.083	0.152	FALSE
EPB41_HUMAN	MPP4_HUMAN	P11171	Q96JB8	0.4027	0.276	0.51	0.46	0.03	0.11	FALSE
4F2_HUMAN	GNAS2_HUMAN	P08195	P63092	0.4027	0.1342	0.55	0.3067	0.356	0.128	FALSE
HNF1B_HUMAN	PRSR1_HUMAN	P35680	Q86XN7	0.4027	0.2141	0.36	0.3033	0.581	0.214	FALSE
TP53B_HUMAN	LMBL1_HUMAN	Q12888	Q9Y468	0.4027	0.2287	0.33	0.28	0.022	0.134	FALSE
AGR2_HUMAN	GLP3L_HUMAN	O95994	Q9H4A5	0.4027	0.1342	0.57	0.31	0.565	0.378	FALSE
POC1A_HUMAN	BRK1_HUMAN	Q8NBT0	Q8WUW1	0.4027	0.3431	0.57	0.49	0.655	0.158	FALSE
ZBTB2_HUMAN	UBE2O_HUMAN	Q8N680	Q9C0C9	0.4027	0.1761	0.52	0.3767	0.58	0.166	FALSE
YKT6_HUMAN	NBR1_HUMAN	O15498	Q14596	0.4027	0.1342	0.76	0.49	0.03	0.094	FALSE
1433T_HUMAN	PKHA3_HUMAN	P27348	Q9HB20	0.4027	0.3514	0.66	0.6167	0.617	0.29	FALSE
ATF4_HUMAN	ZN212_HUMAN	P18848	Q9UDV6	0.4027	0.1342	0.22	0.16	0.491	0.138	FALSE
SNPH_HUMAN	TTBK1_HUMAN	O15079	Q5TCY1	0.4027	0.1342	0.29	0.2267	0.066	0.088	FALSE
RAC2_HUMAN	ERBIN_HUMAN	P15153	Q96RT1	0.4026	0.2152	0.82	0.67	0.656	0.306	FALSE
OSTCN_HUMAN	CCNA2_HUMAN	P02818	P20248	0.4026	0.3394	0.32	0.2833	0.044	0.102	FALSE
GCR_HUMAN	PKHA4_HUMAN	P04150	Q9H4M7	0.4026	0.2855	0.34	0.3033	0.442	0.156	FALSE
FOXF1_HUMAN	FOXD1_HUMAN	Q12946	Q16676	0.4026	0.1602	0.31	0.21	0.097	0.26	FALSE
IQEC2_HUMAN	CAMP3_HUMAN	Q5JU85	Q9P1Y5	0.4026	0.1481	0.23	0.23	0.124	0.096	FALSE
CXCL7_HUMAN	CCL27_HUMAN	P02775	Q9Y4X3	0.4026	0.3473	0.4	0.3533	0.282	0.162	FALSE
TSN11_HUMAN	AGRA3_HUMAN	A1L157	Q8IWK6	0.4026	0.3926	0.65	0.6367	0.177	0.224	FALSE
PPID_HUMAN	SF01_HUMAN	Q08752	Q15637	0.4026	0.1342	0.67	0.37	0.455	0.128	FALSE
NPM_HUMAN	S10AA_HUMAN	P06748	P60903	0.4026	0.1342	0.6	0.2733	0.367	0.13	FALSE
TNR3_HUMAN	RHOB_HUMAN	P36941	P62745	0.4026	0.167	0.66	0.4367	0.012	0.102	FALSE
DMA_HUMAN	NPDC1_HUMAN	P28067	Q9NQX5	0.4026	0.3612	0.46	0.3333	0.015	0.386	FALSE
HEMO_HUMAN	ITA5_HUMAN	P02790	P08648	0.4026	0.1342	0.74	0.37	0.014	0.154	FALSE
RHOA_HUMAN	CCD9B_HUMAN	P61586	Q6ZUT6	0.4026	0.1555	0.66	0.4233	0.022	0.112	FALSE
PKHA4_HUMAN	SDF2L_HUMAN	Q9H4M7	Q9HCN8	0.4026	0.2485	0.66	0.5533	0.47	0.186	FALSE
MYRIP_HUMAN	CT2NL_HUMAN	Q8NFW9	Q9P2B4	0.4026	0.3678	0.24	0.22	0.358	0.132	FALSE
F170A_HUMAN	DIDO1_HUMAN	A1A519	Q9BTC0	0.4026	0.3235	0.45	0.4167	0.028	0.12	FALSE
CP135_HUMAN	MACOI_HUMAN	Q66GS9	Q8N5G2	0.4026	0.2417	0.24	0.2133	0.613	0.19	FALSE
BAKOR_HUMAN	NRBF2_HUMAN	Q6ZNE5	Q96F24	0.4026	0.1342	0.34	0.2033	0.566	0.622	FALSE
VASP_HUMAN	TRI67_HUMAN	P50552	Q6ZTA4	0.4026	0.1342	0.41	0.2567	0.604	0.22	FALSE
RGL2_HUMAN	TRI67_HUMAN	O15211	Q6ZTA4	0.4026	0.2176	0.5	0.3633	0.544	0.324	FALSE
A16L1_HUMAN	RALY_HUMAN	Q676U5	Q9UKM9	0.4026	0.1657	0.22	0.19	0.626	0.13	FALSE
SMAD9_HUMAN	ZMYM4_HUMAN	O15198	Q5VZL5	0.4026	0.2786	0.55	0.45	0.017	0.106	FALSE
PCDG6_HUMAN	PCDG3_HUMAN	Q9Y5G7	Q9Y5H0	0.4026	0.3641	0.46	0.44	0.862	0.514	TRUE
CD4_HUMAN	HLAA_HUMAN	P01730	P04439	0.4026	0.3838	0.45	0.4333	0.018	0.342	FALSE
SEM1_HUMAN	ICE1_HUMAN	P60896	Q9Y2F5	0.4026	0.1843	0.52	0.42	0.313	0.088	FALSE
TVA12_HUMAN	KV224_HUMAN	A0A0B4J238	A0A0C4DH68	0.4026	0.1829	0.54	0.31	0.178	0.14	FALSE
CEL3B_HUMAN	PCP4_HUMAN	P08861	P48539	0.4026	0.2925	0.5	0.4033	0.02	0.104	FALSE
GL6D1_HUMAN	DISC1_HUMAN	Q7Z4J2	Q9NRI5	0.4026	0.3672	0.68	0.6533	0.053	0.108	FALSE
RASH_HUMAN	RAB5A_HUMAN	P01112	P20339	0.4026	0.176	0.59	0.3667	0.678	0.594	FALSE
VCAM1_HUMAN	A1AG2_HUMAN	P19320	P19652	0.4026	0.1342	0.72	0.3367	0.009	0.146	FALSE
FST_HUMAN	CH033_HUMAN	P19883	Q9H7E9	0.4026	0.1814	0.52	0.28	0.494	0.236	FALSE
TRGV1_HUMAN	TVB14_HUMAN	A0A0A0MS02	A0A5B0	0.4026	0.2447	0.58	0.3467	0.343	0.138	FALSE
CASR_HUMAN	GRM4_HUMAN	P41180	Q14833	0.4026	0.3548	0.71	0.67	0.703	0.272	FALSE
GRM4_HUMAN	GP179_HUMAN	Q14833	Q6PRD1	0.4026	0.1342	0.57	0.41	0.03	0.116	FALSE
CD44_HUMAN	I13R1_HUMAN	P16070	P78552	0.4026	0.1806	0.6	0.3567	0.015	0.108	FALSE
MCCA_HUMAN	MRM2_HUMAN	Q96RQ3	Q9UI43	0.4026	0.1342	0.68	0.3533	0.477	0.282	FALSE
VINEX_HUMAN	UBP2_HUMAN	O60504	O75604	0.4026	0.1342	0.5	0.3667	0.634	0.428	FALSE
KV127_HUMAN	HLAH_HUMAN	A0A075B6S5	P01893	0.4026	0.248	0.65	0.5067	0.098	0.228	FALSE
NTRK1_HUMAN	CNOT9_HUMAN	P04629	Q92600	0.4026	0.1342	0.69	0.38	0.488	0.282	FALSE
ILK_HUMAN	SHRPN_HUMAN	Q13418	Q9H0F6	0.4026	0.1342	0.54	0.3133	0.045	0.118	FALSE
ROCK2_HUMAN	TBD2B_HUMAN	O75116	Q9UPU7	0.4026	0.2993	0.36	0.3267	0.152	0.126	FALSE
ZN185_HUMAN	ESR1_HUMAN	O15231	P03372	0.4026	0.2384	0.41	0.3433	0.451	0.204	FALSE
NACA_HUMAN	PIM2_HUMAN	Q13765	Q9P1W9	0.4026	0.3373	0.67	0.57	0.46	0.104	FALSE
SETMR_HUMAN	DOT1L_HUMAN	Q53H47	Q8TEK3	0.4026	0.3435	0.45	0.4367	0.053	0.142	FALSE
IL1B_HUMAN	AIMP1_HUMAN	P01584	Q12904	0.4026	0.1342	0.47	0.2633	0.012	0.114	FALSE
KCNC4_HUMAN	KCNB1_HUMAN	Q03721	Q14721	0.4026	0.303	0.47	0.4333	0.918	0.178	TRUE
ATF2_HUMAN	KIFC3_HUMAN	P15336	Q9BVG8	0.4026	0.1715	0.22	0.2	0.651	0.444	FALSE
HECD1_HUMAN	UB2D4_HUMAN	Q9ULT8	Q9Y2X8	0.4026	0.2664	0.87	0.6933	0.61	0.212	FALSE
ZC3H3_HUMAN	RM35_HUMAN	Q8IXZ2	Q9NZE8	0.4026	0.1767	0.49	0.3733	0.202	0.194	FALSE
KAPCB_HUMAN	AP1S3_HUMAN	P22694	Q96PC3	0.4026	0.3146	0.69	0.62	0.325	0.09	FALSE
CYTS_HUMAN	AKND1_HUMAN	P01036	Q5T1N1	0.4026	0.1805	0.65	0.4467	0.454	0.34	FALSE
H3Y2_HUMAN	BRD2_HUMAN	P0DPK5	P25440	0.4026	0.1342	0.46	0.28	0.076	0.108	FALSE
ZN609_HUMAN	KLF5_HUMAN	O15014	Q13887	0.4025	0.2332	0.3	0.27	0.552	0.404	FALSE
CNOT9_HUMAN	TNR6C_HUMAN	Q92600	Q9HCJ0	0.4025	0.2536	0.65	0.5633	0.484	0.484	FALSE
NFAC2_HUMAN	GLIS3_HUMAN	Q13469	Q8NEA6	0.4025	0.2629	0.34	0.3033	0.19	0.1	FALSE
RABP1_HUMAN	PLD3B_HUMAN	P29762	Q9Y3B1	0.4025	0.1342	0.57	0.2833	0.034	0.128	FALSE
GNAT3_HUMAN	O52K1_HUMAN	A8MTJ3	Q8NGK4	0.4025	0.3726	0.67	0.6333	0.074	0.11	FALSE
RND2_HUMAN	ITCH_HUMAN	P52198	Q96J02	0.4025	0.1342	0.66	0.33	0.542	0.37	FALSE
CALL4_HUMAN	APEL_HUMAN	Q96GE6	Q9ULZ1	0.4025	0.2846	0.36	0.2633	0.01	0.098	FALSE
PPIA_HUMAN	KAD6_HUMAN	P62937	Q9Y3D8	0.4025	0.3282	0.58	0.4933	0.518	0.116	FALSE
KLH24_HUMAN	KLH31_HUMAN	Q6TFL4	Q9H511	0.4025	0.3389	0.68	0.6133	0.469	0.212	FALSE
RN149_HUMAN	VPS35_HUMAN	Q8NC42	Q96QK1	0.4025	0.1342	0.52	0.3067	0.474	0.324	FALSE
ELAV1_HUMAN	MAT2B_HUMAN	Q15717	Q9NZL9	0.4025	0.2528	0.37	0.3	0.539	0.21	FALSE
CDK1_HUMAN	CKAP5_HUMAN	P06493	Q14008	0.4025	0.1481	0.84	0.4967	0.586	0.098	FALSE
MCR_HUMAN	KAPCA_HUMAN	P08235	P17612	0.4025	0.1342	0.74	0.4633	0.016	0.128	FALSE
REL1_HUMAN	PROS_HUMAN	P04808	P07225	0.4025	0.2972	0.44	0.3133	0.55	0.332	FALSE
REQU_HUMAN	GPTC8_HUMAN	Q92785	Q9UKJ3	0.4025	0.3281	0.4	0.3667	0.479	0.208	FALSE
CDKA1_HUMAN	BRD4_HUMAN	O14519	O60885	0.4025	0.1342	0.5	0.3467	0.35	0.22	FALSE
TYB4_HUMAN	FAIM1_HUMAN	P62328	Q9NVQ4	0.4025	0.1985	0.54	0.32	0.016	0.134	FALSE
IGJ_HUMAN	MSD3_HUMAN	P01591	Q96H12	0.4025	0.3417	0.55	0.5167	0.01	0.126	FALSE
GNAI2_HUMAN	PTH2R_HUMAN	P04899	P49190	0.4025	0.383	0.67	0.6433	0.176	0.09	FALSE
NIBA3_HUMAN	PLBL2_HUMAN	Q86XR2	Q8NHP8	0.4025	0.1342	0.72	0.3933	0.013	0.094	FALSE
NR3L1_HUMAN	TBCD_HUMAN	Q68D85	Q9BTW9	0.4025	0.2163	0.56	0.44	0.648	0.366	FALSE
PPIF_HUMAN	CLIP1_HUMAN	P30405	P30622	0.4025	0.1342	0.68	0.4233	0.585	0.298	FALSE
SPXN3_HUMAN	MAGC2_HUMAN	Q5MJ09	Q9UBF1	0.4025	0.3457	0.34	0.2667	0.016	0.096	FALSE
SHIP1_HUMAN	DOK1_HUMAN	Q92835	Q99704	0.4025	0.238	0.32	0.27	0.622	0.634	FALSE
F111B_HUMAN	F111A_HUMAN	Q6SJ93	Q96PZ2	0.4025	0.3954	0.46	0.45	0.648	0.434	FALSE
KCD16_HUMAN	KCD15_HUMAN	Q68DU8	Q96SI1	0.4025	0.2821	0.51	0.4467	0.7	0.13	FALSE
STP2_HUMAN	ACL7B_HUMAN	Q05952	Q9Y614	0.4025	0.2572	0.44	0.32	0.014	0.088	FALSE
CDKN3_HUMAN	SSU72_HUMAN	Q16667	Q9NP77	0.4025	0.3272	0.66	0.57	0.195	0.102	FALSE
TXLNB_HUMAN	MED4_HUMAN	Q8N3L3	Q9NPJ6	0.4025	0.1868	0.4	0.32	0.479	0.34	FALSE
TVB19_HUMAN	TVB74_HUMAN	A0A075B6N1	A0A1B0GX95	0.4025	0.2913	0.5	0.4367	0.514	0.164	FALSE
RBBP5_HUMAN	TAF8_HUMAN	Q15291	Q7Z7C8	0.4025	0.1342	0.58	0.2833	0.116	0.102	FALSE
RB11A_HUMAN	PAR6B_HUMAN	P62491	Q9BYG5	0.4025	0.2509	0.62	0.48	0.138	0.116	FALSE
HS71L_HUMAN	EDEM3_HUMAN	P34931	Q9BZQ6	0.4025	0.1342	0.48	0.29	0.422	0.22	FALSE
KI67_HUMAN	TP4A1_HUMAN	P46013	Q93096	0.4025	0.3005	0.43	0.4233	0.403	0.35	FALSE
MP2K5_HUMAN	PAR6A_HUMAN	Q13163	Q9NPB6	0.4025	0.357	0.63	0.4133	0.706	0.606	FALSE
XPA_HUMAN	TOP3A_HUMAN	P23025	Q13472	0.4025	0.2417	0.43	0.3333	0.383	0.192	FALSE
TTC19_HUMAN	RTBDN_HUMAN	Q6DKK2	Q9BSG5	0.4025	0.1709	0.54	0.34	0.456	0.542	FALSE
PCDB8_HUMAN	PCDG5_HUMAN	Q9UN66	Q9Y5G8	0.4025	0.3548	0.48	0.4633	0.775	0.29	FALSE
PPRC1_HUMAN	CDK12_HUMAN	Q5VV67	Q9NYV4	0.4025	0.2753	0.36	0.3333	0.199	0.128	FALSE
LRC14_HUMAN	CSN6_HUMAN	Q15048	Q7L5N1	0.4025	0.1342	0.74	0.3733	0.628	0.57	FALSE
RAB8A_HUMAN	SSMM1_HUMAN	P61006	Q8WWF3	0.4025	0.1342	0.52	0.2633	0.503	0.378	FALSE
FA12_HUMAN	S100Z_HUMAN	P00748	Q8WXG8	0.4025	0.1342	0.55	0.3333	0.01	0.104	FALSE
VPS39_HUMAN	FYCO1_HUMAN	Q96JC1	Q9BQS8	0.4025	0.1342	0.27	0.2333	0.036	0.112	FALSE
RRP5_HUMAN	RCL1_HUMAN	Q14690	Q9Y2P8	0.4025	0.2448	0.75	0.64	0.339	0.166	FALSE
NFL_HUMAN	MYOME_HUMAN	P07196	Q5VU43	0.4024	0.2374	0.33	0.28	0.601	0.172	FALSE
AT2A1_HUMAN	RBGPR_HUMAN	O14983	Q9H2M9	0.4024	0.2967	0.54	0.4533	0.618	0.23	FALSE
NKG2A_HUMAN	ILRL1_HUMAN	P26715	Q01638	0.4024	0.2197	0.36	0.2867	0.024	0.118	FALSE
NUMA1_HUMAN	EMAL3_HUMAN	Q14980	Q32P44	0.4024	0.2039	0.62	0.4933	0.555	0.154	FALSE
RAB2A_HUMAN	GOGA5_HUMAN	P61019	Q8TBA6	0.4024	0.205	0.7	0.4933	0.574	0.144	FALSE
RPN1_HUMAN	GOLI_HUMAN	P04843	Q86XS8	0.4024	0.1486	0.55	0.3333	0.612	0.356	FALSE
BY55_HUMAN	HLAE_HUMAN	O95971	P13747	0.4024	0.3562	0.55	0.46	0.022	0.122	FALSE
MUC24_HUMAN	SERP1_HUMAN	Q04900	Q9Y6X1	0.4024	0.3166	0.32	0.29	0.119	0.284	FALSE
E41L5_HUMAN	ABT1_HUMAN	Q9HCM4	Q9ULW3	0.4024	0.2731	0.41	0.33	0.633	0.256	FALSE
FUT2_HUMAN	RAB35_HUMAN	Q10981	Q15286	0.4024	0.1341	0.69	0.3467	0.015	0.122	FALSE
CL12A_HUMAN	GAPT_HUMAN	Q5QGZ9	Q8N292	0.4024	0.3132	0.23	0.2033	0.119	0.13	FALSE
SAHH3_HUMAN	ZN641_HUMAN	Q96HN2	Q96N77	0.4024	0.1341	0.56	0.32	0.52	0.238	FALSE
SLBP_HUMAN	MGN2_HUMAN	Q14493	Q96A72	0.4024	0.1898	0.73	0.44	0.054	0.174	FALSE
DRB1_HUMAN	IDD_HUMAN	P01911	P98153	0.4024	0.1341	0.5	0.2833	0.42	0.266	FALSE
GNAS2_HUMAN	TMIG2_HUMAN	P63092	Q96BF3	0.4024	0.1341	0.54	0.2967	0.312	0.108	FALSE
PP1RA_HUMAN	BACE2_HUMAN	Q96QC0	Q9Y5Z0	0.4024	0.1341	0.56	0.3167	0.519	0.186	FALSE
EDN1_HUMAN	PE2R4_HUMAN	P05305	P35408	0.4024	0.2212	0.4	0.2833	0.038	0.1	FALSE
URB2_HUMAN	SENP3_HUMAN	Q14146	Q9H4L4	0.4024	0.3637	0.54	0.5033	0.299	0.114	FALSE
SUZ12_HUMAN	CCD9B_HUMAN	Q15022	Q6ZUT6	0.4024	0.1341	0.32	0.2133	0.352	0.152	FALSE
PSD1_HUMAN	CO8G_HUMAN	A5PKW4	P07360	0.4024	0.2497	0.7	0.5933	0.019	0.14	FALSE
FKBP5_HUMAN	AGO3_HUMAN	Q13451	Q9H9G7	0.4024	0.1341	0.68	0.42	0.453	0.616	FALSE
RHOB_HUMAN	KI16B_HUMAN	P62745	Q96L93	0.4024	0.2457	0.79	0.6433	0.637	0.32	FALSE
URP2_HUMAN	TLN1_HUMAN	Q86UX7	Q9Y490	0.4024	0.2504	0.64	0.4967	0.167	0.15	FALSE
CFAB_HUMAN	CO3_HUMAN	P00751	P01024	0.4024	0.3437	0.79	0.7533	0.906	1	TRUE
MSMP_HUMAN	VSX1_HUMAN	Q1L6U9	Q9NZR4	0.4024	0.2113	0.48	0.3267	0.013	0.104	FALSE
STX7_HUMAN	SAR1A_HUMAN	O15400	Q9NR31	0.4024	0.1341	0.65	0.34	0.53	0.094	FALSE
HAIR_HUMAN	HBAP1_HUMAN	O43593	Q96EW2	0.4024	0.3656	0.61	0.5467	0.053	0.148	FALSE
SYTC2_HUMAN	MYC_HUMAN	A2RTX5	P01106	0.4024	0.1737	0.43	0.32	0.651	0.216	FALSE
LMBRL_HUMAN	GP180_HUMAN	Q6UX01	Q86V85	0.4024	0.3433	0.66	0.6	0.656	0.266	FALSE
MASP2_HUMAN	IC1_HUMAN	O00187	P05155	0.4024	0.2331	0.55	0.4267	0.629	0.432	FALSE
RASH_HUMAN	RHG35_HUMAN	P01112	Q9NRY4	0.4024	0.3092	0.77	0.7033	0.077	0.096	FALSE
LAP2B_HUMAN	NCEH1_HUMAN	P42167	Q6PIU2	0.4024	0.1625	0.61	0.3233	0.327	0.1	FALSE
P85B_HUMAN	STYK1_HUMAN	O00459	Q6J9G0	0.4024	0.1849	0.6	0.3833	0.521	0.328	FALSE
SAM13_HUMAN	NKD2_HUMAN	Q5VXD3	Q969F2	0.4024	0.1341	0.51	0.2967	0.017	0.286	FALSE
PPIB_HUMAN	MDM2_HUMAN	P23284	Q00987	0.4024	0.2194	0.6	0.46	0.621	0.53	FALSE
KCNA3_HUMAN	KCNC3_HUMAN	P22001	Q14003	0.4024	0.2987	0.53	0.47	0.916	0.362	TRUE
LAP2B_HUMAN	FBX43_HUMAN	P42167	Q4G163	0.4024	0.1341	0.2	0.1667	0.496	0.156	FALSE
EPHB1_HUMAN	ARF5_HUMAN	P54762	P84085	0.4024	0.1733	0.76	0.49	0.015	0.1	FALSE
MARK4_HUMAN	MTCL1_HUMAN	Q96L34	Q9Y4B5	0.4024	0.2064	0.54	0.4133	0.659	0.282	FALSE
CNOT9_HUMAN	TNR6B_HUMAN	Q92600	Q9UPQ9	0.4024	0.249	0.65	0.5467	0.509	0.414	FALSE
ZBT43_HUMAN	SPOP_HUMAN	O43298	O43791	0.4024	0.3232	0.45	0.39	0.047	0.164	FALSE
ERC6L_HUMAN	UBXN6_HUMAN	Q2NKX8	Q9BZV1	0.4024	0.1341	0.23	0.2267	0.358	0.15	FALSE
CTXN2_HUMAN	CTXN3_HUMAN	P0C2S0	Q4LDR2	0.4024	0.3875	0.35	0.32	0.507	0.448	FALSE
TPM1_HUMAN	CROCC_HUMAN	P09493	Q5TZA2	0.4024	0.2199	0.42	0.3367	0.701	0.412	FALSE
RS2_HUMAN	CUL3_HUMAN	P15880	Q13618	0.4024	0.1858	0.66	0.3933	0.55	0.144	FALSE
TXLNB_HUMAN	SPDLY_HUMAN	Q8N3L3	Q96EA4	0.4024	0.2815	0.33	0.2767	0.718	0.382	FALSE
FOSL2_HUMAN	SSBP4_HUMAN	P15408	Q9BWG4	0.4024	0.1548	0.23	0.19	0.047	0.096	FALSE
CAH2_HUMAN	CD36_HUMAN	P00918	P16671	0.4024	0.2238	0.73	0.53	0.01	0.09	FALSE
LRR3C_HUMAN	CLTR1_HUMAN	A6NJW4	Q9Y271	0.4024	0.2599	0.57	0.52	0.081	0.182	FALSE
RWDD1_HUMAN	DRG1_HUMAN	Q9H446	Q9Y295	0.4024	0.3625	0.58	0.5533	0.86	0.63	TRUE
EIF3D_HUMAN	EIF3A_HUMAN	O15371	Q14152	0.4024	0.1341	0.69	0.45	0.644	0.581	FALSE
RAB20_HUMAN	RB22A_HUMAN	Q9NX57	Q9UL26	0.4024	0.277	0.57	0.4167	0.241	0.13	FALSE
SPB1_HUMAN	KANL2_HUMAN	Q8IY81	Q9H9L4	0.4024	0.2168	0.33	0.2633	0.116	0.088	FALSE
SPTSB_HUMAN	F162A_HUMAN	Q8NFR3	Q96A26	0.4024	0.2074	0.51	0.31	0.012	0.1	FALSE
HAIR_HUMAN	RARA_HUMAN	O43593	P10276	0.4023	0.275	0.49	0.4233	0.427	0.296	FALSE
ACTG_HUMAN	SAV1_HUMAN	P63261	Q9H4B6	0.4023	0.3077	0.68	0.6133	0.311	0.15	FALSE
ATPA_HUMAN	BMR1A_HUMAN	P25705	P36894	0.4023	0.1341	0.7	0.3567	0.34	0.178	FALSE
EPHA4_HUMAN	ERBIN_HUMAN	P54764	Q96RT1	0.4023	0.3374	0.4	0.3567	0.686	0.344	FALSE
TVB61_HUMAN	TVB29_HUMAN	A0A0K0K1D8	A0A5B7	0.4023	0.2376	0.5	0.3267	0.462	0.094	FALSE
TGFA_HUMAN	ATS1_HUMAN	P01135	Q9UHI8	0.4023	0.3909	0.5	0.4633	0.026	0.262	FALSE
DHRS4_HUMAN	DHRS6_HUMAN	Q9BTZ2	Q9BUT1	0.4023	0.2987	0.78	0.68	0.8	0.272	FALSE
DCAF7_HUMAN	CE170_HUMAN	P61962	Q5SW79	0.4023	0.2882	0.75	0.6433	0.622	0.158	FALSE
JAK1_HUMAN	IL2RG_HUMAN	P23458	P31785	0.4023	0.3812	0.54	0.52	0.792	0.302	FALSE
DSC3_HUMAN	CAD19_HUMAN	Q14574	Q9H159	0.4023	0.253	0.42	0.3633	0.469	0.166	FALSE
1433T_HUMAN	LIMK1_HUMAN	P27348	P53667	0.4023	0.149	0.75	0.4567	0.061	0.202	FALSE
TGM1_HUMAN	IL37_HUMAN	P22735	Q9NZH6	0.4023	0.1341	0.63	0.3267	0.014	0.116	FALSE
RBMX_HUMAN	P3H2_HUMAN	P38159	Q8IVL5	0.4023	0.1514	0.39	0.25	0.495	0.336	FALSE
NF1_HUMAN	SPRE1_HUMAN	P21359	Q7Z699	0.4023	0.3397	0.45	0.4333	0.797	0.6	FALSE
EVX1_HUMAN	OTP_HUMAN	P49640	Q5XKR4	0.4023	0.2535	0.28	0.2733	0.382	0.154	FALSE
GBX2_HUMAN	GSX1_HUMAN	P52951	Q9H4S2	0.4023	0.1341	0.32	0.2567	0.451	0.134	FALSE
HNRPQ_HUMAN	FXR1_HUMAN	O60506	P51114	0.4023	0.2323	0.43	0.3267	0.154	0.118	FALSE
PR15A_HUMAN	RL23_HUMAN	O75807	P62829	0.4023	0.2352	0.73	0.55	0.077	0.17	FALSE
RAB7A_HUMAN	ZDH13_HUMAN	P51149	Q8IUH4	0.4023	0.2341	0.72	0.5633	0.682	0.234	FALSE
S35A1_HUMAN	S35F6_HUMAN	P78382	Q8N357	0.4023	0.2079	0.7	0.4933	0.414	0.298	FALSE
LV310_HUMAN	CCGL_HUMAN	A0A075B6K4	Q8WXS4	0.4023	0.3808	0.65	0.6067	0.208	0.234	FALSE
PAK3_HUMAN	SPD2A_HUMAN	O75914	Q5TCZ1	0.4023	0.2888	0.25	0.2433	0.021	0.128	FALSE
APOA2_HUMAN	CTRB1_HUMAN	P02652	P17538	0.4023	0.2397	0.64	0.4167	0.015	0.094	FALSE
RPN2_HUMAN	SSRG_HUMAN	P04844	Q9UNL2	0.4023	0.2114	0.63	0.5033	0.36	0.118	FALSE
VAMP3_HUMAN	TM52B_HUMAN	Q15836	Q4KMG9	0.4023	0.32	0.27	0.2433	0.613	0.436	FALSE
RNS12_HUMAN	H18_HUMAN	Q5GAN4	Q8IZA3	0.4023	0.17	0.61	0.3467	0.011	0.092	FALSE
RHBT3_HUMAN	RBX1_HUMAN	O94955	P62877	0.4023	0.3516	0.59	0.5467	0.715	0.384	FALSE
ROR2_HUMAN	ARI5A_HUMAN	Q01974	Q03989	0.4023	0.2738	0.36	0.3167	0.669	0.284	FALSE
SOCS1_HUMAN	ATAT_HUMAN	O15524	Q5SQI0	0.4023	0.1491	0.48	0.3167	0.52	0.222	FALSE
IL16_HUMAN	ZN526_HUMAN	Q14005	Q8TF50	0.4023	0.3501	0.27	0.2633	0.673	0.206	FALSE
RABE1_HUMAN	ANR50_HUMAN	Q15276	Q9ULJ7	0.4023	0.1341	0.39	0.28	0.012	0.104	FALSE
PTEN_HUMAN	LRC46_HUMAN	P60484	Q96FV0	0.4023	0.1627	0.58	0.3433	0.029	0.204	FALSE
GLPA_HUMAN	S22AI_HUMAN	P02724	Q96BI1	0.4023	0.2507	0.55	0.4333	0.593	0.484	FALSE
TBA1B_HUMAN	GCP5_HUMAN	P68363	Q96RT8	0.4023	0.342	0.8	0.76	0.573	0.112	FALSE
CL12A_HUMAN	SOX13_HUMAN	Q5QGZ9	Q9UN79	0.4023	0.2542	0.48	0.3567	0.733	0.532	FALSE
CLK2_HUMAN	1433G_HUMAN	P49760	P61981	0.4023	0.1547	0.69	0.3767	0.345	0.402	FALSE
CYTD_HUMAN	DEF3_HUMAN	P28325	P59666	0.4023	0.2596	0.49	0.34	0.095	0.1	FALSE
CD1E_HUMAN	KI3L1_HUMAN	P15812	P43629	0.4023	0.1519	0.48	0.2633	0.012	0.216	FALSE
B2L11_HUMAN	FBW1A_HUMAN	O43521	Q9Y297	0.4023	0.258	0.45	0.3467	0.5	0.812	FALSE
BRD1_HUMAN	H37_HUMAN	O95696	Q5TEC6	0.4023	0.368	0.28	0.26	0.139	0.108	FALSE
GPBAR_HUMAN	CP2S1_HUMAN	Q8TDU6	Q96SQ9	0.4023	0.1341	0.65	0.3533	0.453	0.268	FALSE
DAXX_HUMAN	MED16_HUMAN	Q9UER7	Q9Y2X0	0.4023	0.1503	0.73	0.4133	0.051	0.132	FALSE
DYR1A_HUMAN	WIF1_HUMAN	Q13627	Q9Y5W5	0.4023	0.1341	0.4	0.2533	0.503	0.236	FALSE
ZN555_HUMAN	ZN443_HUMAN	Q8NEP9	Q9Y2A4	0.4023	0.1341	0.21	0.1767	0.549	0.11	FALSE
ZN488_HUMAN	H2AJ_HUMAN	Q96MN9	Q9BTM1	0.4023	0.1341	0.6	0.3133	0.021	0.12	FALSE
ADA_HUMAN	HLAG_HUMAN	P00813	P17693	0.4022	0.2645	0.53	0.3967	0.01	0.136	FALSE
CCR8_HUMAN	CCL28_HUMAN	P51685	Q9NRJ3	0.4022	0.2554	0.57	0.41	0.014	0.112	FALSE
ARHGB_HUMAN	S1PR2_HUMAN	O15085	O95136	0.4022	0.2049	0.33	0.3133	0.015	0.094	FALSE
A4_HUMAN	GNAI1_HUMAN	P05067	P63096	0.4022	0.2356	0.7	0.5333	0.017	0.116	FALSE
NDK8_HUMAN	TBA4B_HUMAN	O60361	Q9H853	0.4022	0.1341	0.73	0.32	0.077	0.104	FALSE
IFIT2_HUMAN	MYD88_HUMAN	P09913	Q99836	0.4022	0.1502	0.58	0.34	0.019	0.112	FALSE
TERF2_HUMAN	CC106_HUMAN	Q15554	Q9BWC9	0.4022	0.2625	0.39	0.2733	0.531	0.408	FALSE
KCNQ4_HUMAN	KCA10_HUMAN	P56696	Q16322	0.4022	0.329	0.54	0.4733	0.603	0.456	FALSE
MP2K6_HUMAN	MAPK3_HUMAN	P52564	Q16644	0.4022	0.1855	0.63	0.4267	0.434	0.298	FALSE
GPNMB_HUMAN	SPON1_HUMAN	Q14956	Q9HCB6	0.4022	0.2494	0.52	0.42	0.085	0.09	FALSE
TVB66_HUMAN	TVB69_HUMAN	A0A0A6YYG2	A0A0J9YX75	0.4022	0.2449	0.5	0.3667	0.489	0.228	FALSE
CL12B_HUMAN	TRML4_HUMAN	Q2HXU8	Q6UXN2	0.4022	0.1341	0.45	0.25	0.016	0.224	FALSE
BIRC3_HUMAN	BRE1A_HUMAN	Q13489	Q5VTR2	0.4022	0.1341	0.34	0.2267	0.628	0.19	FALSE
HLAB_HUMAN	LIRA4_HUMAN	P01889	P59901	0.4022	0.3964	0.52	0.4767	0.02	0.192	FALSE
LRP3_HUMAN	LRFN1_HUMAN	O75074	Q9P244	0.4022	0.1341	0.36	0.2433	0.243	0.108	FALSE
NMDZ1_HUMAN	SRMS_HUMAN	Q05586	Q9H3Y6	0.4022	0.1341	0.52	0.3033	0.058	0.09	FALSE
GP1BA_HUMAN	PECA1_HUMAN	P07359	P16284	0.4022	0.1341	0.46	0.29	0.089	0.118	FALSE
TVB18_HUMAN	CD1C_HUMAN	A0A087X0M5	P29017	0.4022	0.2619	0.71	0.5433	0.087	0.116	FALSE
C1T9B_HUMAN	C1QT6_HUMAN	B2RNN3	Q9BXI9	0.4022	0.3066	0.44	0.41	0.476	0.192	FALSE
TNNT2_HUMAN	MYH13_HUMAN	P45379	Q9UKX3	0.4022	0.1869	0.35	0.3067	0.022	0.122	FALSE
TRI37_HUMAN	RO52_HUMAN	O94972	P19474	0.4022	0.2224	0.4	0.3	0.72	0.242	FALSE
BL1S2_HUMAN	SYBU_HUMAN	Q6QNY1	Q9NX95	0.4022	0.2327	0.52	0.3567	0.657	0.41	FALSE
MPRIP_HUMAN	BICD2_HUMAN	Q6WCQ1	Q8TD16	0.4022	0.3175	0.3	0.2567	0.698	0.108	FALSE
IF5A1_HUMAN	HDAC6_HUMAN	P63241	Q9UBN7	0.4022	0.3754	0.46	0.4533	0.662	0.194	FALSE
BMI1_HUMAN	RFIP5_HUMAN	P35226	Q9BXF6	0.4022	0.2498	0.43	0.36	0.58	0.264	FALSE
KTN1_HUMAN	GOGA5_HUMAN	Q86UP2	Q8TBA6	0.4022	0.3207	0.28	0.28	0.256	0.09	FALSE
FUT4_HUMAN	CCL7_HUMAN	P22083	P80098	0.4022	0.1341	0.56	0.3133	0.016	0.176	FALSE
CRK_HUMAN	DCNL1_HUMAN	P46108	Q96GG9	0.4022	0.1341	0.54	0.2967	0.027	0.156	FALSE
NOE1_HUMAN	MYOC_HUMAN	Q99784	Q99972	0.4022	0.2094	0.26	0.21	0.279	0.188	FALSE
P2R3A_HUMAN	PDE4D_HUMAN	Q06190	Q08499	0.4022	0.3757	0.33	0.3233	0.028	0.09	FALSE
SDE2_HUMAN	MCM10_HUMAN	Q6IQ49	Q7L590	0.4022	0.336	0.31	0.2933	0.35	0.122	FALSE
POGZ_HUMAN	Z280B_HUMAN	Q7Z3K3	Q86YH2	0.4022	0.1341	0.47	0.3067	0.277	0.116	FALSE
CLC6A_HUMAN	VSIG2_HUMAN	Q6EIG7	Q96IQ7	0.4022	0.1341	0.6	0.2933	0.017	0.096	FALSE
NBEL1_HUMAN	F86B1_HUMAN	Q6ZS30	Q8N7N1	0.4022	0.2728	0.74	0.6633	0.562	0.114	FALSE
LIRB3_HUMAN	CD1D_HUMAN	O75022	P15813	0.4022	0.1775	0.58	0.3867	0.015	0.102	FALSE
I5P2_HUMAN	RAP1B_HUMAN	P32019	P61224	0.4022	0.3292	0.77	0.7167	0.134	0.114	FALSE
CKS2_HUMAN	DPH3_HUMAN	P33552	Q96FX2	0.4022	0.2311	0.44	0.3033	0.088	0.142	FALSE
LATS1_HUMAN	ASPP1_HUMAN	O95835	Q96KQ4	0.4022	0.2978	0.36	0.3167	0.801	0.558	FALSE
GBRB3_HUMAN	ACHA3_HUMAN	P28472	P32297	0.4022	0.2583	0.62	0.5233	0.921	0.166	TRUE
DAXX_HUMAN	DNM3L_HUMAN	Q9UER7	Q9UJW3	0.4021	0.2644	0.61	0.5333	0.016	0.09	FALSE
SMCA4_HUMAN	UTP15_HUMAN	P51532	Q8TED0	0.4021	0.2002	0.63	0.4467	0.085	0.12	FALSE
IMA3_HUMAN	CYTSB_HUMAN	O00629	Q5M775	0.4021	0.2785	0.6	0.5167	0.016	0.098	FALSE
INHBA_HUMAN	IBP3_HUMAN	P08476	P17936	0.4021	0.134	0.31	0.19	0.037	0.102	FALSE
ADPPT_HUMAN	IPKG_HUMAN	Q9NRN7	Q9Y2B9	0.4021	0.3011	0.59	0.44	0.04	0.102	FALSE
KIF2B_HUMAN	KIF2C_HUMAN	Q8N4N8	Q99661	0.4021	0.3785	0.3	0.2667	0.803	0.644	FALSE
FTM_HUMAN	LCA5_HUMAN	Q68CZ1	Q86VQ0	0.4021	0.3376	0.25	0.23	0.683	0.392	FALSE
CAH2_HUMAN	OPALI_HUMAN	P00918	Q96PE5	0.4021	0.3177	0.45	0.35	0.021	0.114	FALSE
UB2L5_HUMAN	DRC10_HUMAN	A0A1B0GUS4	Q96DY2	0.4021	0.2502	0.71	0.56	0.101	0.13	FALSE
1433F_HUMAN	MARH4_HUMAN	Q04917	Q9P2E8	0.4021	0.2467	0.66	0.5333	0.44	0.414	FALSE
SRSF1_HUMAN	CDK12_HUMAN	Q07955	Q9NYV4	0.4021	0.1815	0.46	0.3833	0.223	0.154	FALSE
ATP5L_HUMAN	ESR2_HUMAN	O75964	Q92731	0.4021	0.134	0.35	0.2167	0.464	0.292	FALSE
MOC2A_HUMAN	NEDD8_HUMAN	O96033	Q15843	0.4021	0.3021	0.46	0.37	0.358	0.124	FALSE
ESR1_HUMAN	PRP31_HUMAN	P03372	Q8WWY3	0.4021	0.26	0.38	0.3333	0.491	0.4	FALSE
MCM2_HUMAN	LLR1_HUMAN	P49736	Q96L50	0.4021	0.3148	0.45	0.4	0.596	0.14	FALSE
SPT6H_HUMAN	KDM2A_HUMAN	Q7KZ85	Q9Y2K7	0.4021	0.2101	0.52	0.45	0.366	0.176	FALSE
CRUM1_HUMAN	NELL2_HUMAN	P82279	Q99435	0.4021	0.1479	0.36	0.29	0.259	0.094	FALSE
2A5B_HUMAN	UBE2O_HUMAN	Q15173	Q9C0C9	0.4021	0.2416	0.53	0.41	0.639	0.256	FALSE
PXDC1_HUMAN	SNX25_HUMAN	Q5TGL8	Q9H3E2	0.4021	0.1664	0.53	0.3833	0.016	0.12	FALSE
AIRE_HUMAN	PCNA_HUMAN	O43918	P12004	0.4021	0.1481	0.69	0.3967	0.586	0.434	FALSE
EDN1_HUMAN	LPAR6_HUMAN	P05305	P43657	0.4021	0.2679	0.52	0.3333	0.013	0.102	FALSE
IFIT1_HUMAN	RHOB_HUMAN	P09914	P62745	0.4021	0.25	0.72	0.5133	0.012	0.092	FALSE
ICOSL_HUMAN	CCL5_HUMAN	O75144	P13501	0.4021	0.1947	0.51	0.3333	0.01	0.158	FALSE
KRT86_HUMAN	HOOK2_HUMAN	O43790	Q96ED9	0.4021	0.1718	0.26	0.1967	0.049	0.094	FALSE
ZMYM3_HUMAN	JADE1_HUMAN	Q14202	Q6IE81	0.4021	0.2204	0.32	0.28	0.126	0.094	FALSE
H4G_HUMAN	TBL1R_HUMAN	Q99525	Q9BZK7	0.4021	0.2693	0.47	0.3567	0.041	0.126	FALSE
KIF4A_HUMAN	APC4_HUMAN	O95239	Q9UJX5	0.4021	0.2131	0.67	0.5233	0.566	0.088	FALSE
AMBP_HUMAN	CO8A_HUMAN	P02760	P07357	0.4021	0.134	0.44	0.2833	0.088	0.264	FALSE
RL11_HUMAN	ZBTB2_HUMAN	P62913	Q8N680	0.4021	0.134	0.71	0.36	0.311	0.152	FALSE
CCD40_HUMAN	ZC21C_HUMAN	Q4G0X9	Q53FD0	0.4021	0.134	0.24	0.1967	0.011	0.142	FALSE
1433F_HUMAN	ZN106_HUMAN	Q04917	Q9H2Y7	0.4021	0.2997	0.81	0.6933	0.629	0.428	FALSE
NDUA2_HUMAN	VAPA_HUMAN	O43678	Q9P0L0	0.4021	0.2127	0.6	0.44	0.611	0.294	FALSE
TACT_HUMAN	CADM3_HUMAN	P40200	Q8N126	0.4021	0.3051	0.43	0.3967	0.094	0.114	FALSE
1433B_HUMAN	KLC1_HUMAN	P31946	Q07866	0.4021	0.2532	0.68	0.53	0.502	0.624	FALSE
CCHCR_HUMAN	ING5_HUMAN	Q8TD31	Q8WYH8	0.4021	0.134	0.38	0.2233	0.467	0.234	FALSE
AMNLS_HUMAN	C170B_HUMAN	Q9BXJ7	Q9Y4F5	0.4021	0.3767	0.66	0.64	0.145	0.112	FALSE
RS6_HUMAN	HNRPU_HUMAN	P62753	Q00839	0.4021	0.1796	0.59	0.4167	0.284	0.286	FALSE
VAPB_HUMAN	RTN4_HUMAN	O95292	Q9NQC3	0.4021	0.134	0.5	0.3	0.426	0.162	FALSE
PGCA_HUMAN	PRELP_HUMAN	P16112	P51888	0.4021	0.1734	0.7	0.5	0.084	0.14	FALSE
ANLN_HUMAN	BMP2K_HUMAN	Q9NQW6	Q9NSY1	0.4021	0.134	0.38	0.27	0.602	0.132	FALSE
TRI26_HUMAN	TRI44_HUMAN	Q12899	Q96DX7	0.4021	0.2511	0.33	0.2933	0.149	0.1	FALSE
B4GA1_HUMAN	TM87A_HUMAN	O43505	Q8NBN3	0.4021	0.2277	0.5	0.4133	0.634	0.312	FALSE
E4F1_HUMAN	SRFB1_HUMAN	Q66K89	Q8NEF9	0.4021	0.134	0.36	0.23	0.067	0.114	FALSE
ZN627_HUMAN	ZN670_HUMAN	Q7L945	Q9BS34	0.4021	0.2285	0.2	0.17	0.528	0.216	FALSE
HXB4_HUMAN	CIA2B_HUMAN	P17483	Q9Y3D0	0.4021	0.2045	0.61	0.4567	0.057	0.298	FALSE
ANXA7_HUMAN	TM108_HUMAN	P20073	Q6UXF1	0.402	0.2486	0.51	0.4267	0.65	0.282	FALSE
GNAI2_HUMAN	GPR3_HUMAN	P04899	P46089	0.402	0.3526	0.62	0.57	0.039	0.434	FALSE
TP53B_HUMAN	UBP37_HUMAN	Q12888	Q86T82	0.402	0.3642	0.45	0.44	0.285	0.118	FALSE
BACH1_HUMAN	A16L1_HUMAN	O14867	Q676U5	0.402	0.223	0.24	0.2267	0.694	0.204	FALSE
PAXI1_HUMAN	FBXW7_HUMAN	Q6ZW49	Q969H0	0.402	0.32	0.53	0.4467	0.631	0.274	FALSE
DBX2_HUMAN	BHE23_HUMAN	Q6ZNG2	Q8NDY6	0.402	0.2409	0.32	0.3133	0	0.102	FALSE
TGFB3_HUMAN	BMP4_HUMAN	P10600	P12644	0.402	0.3819	0.56	0.4733	0.818	0.148	FALSE
ATPB_HUMAN	ZFY27_HUMAN	P06576	Q5T4F4	0.402	0.134	0.62	0.32	0.468	0.24	FALSE
HLAC_HUMAN	IFM3_HUMAN	P10321	Q01628	0.402	0.3084	0.44	0.3767	0.811	0.092	FALSE
UB2Q1_HUMAN	CHIP_HUMAN	Q7Z7E8	Q9UNE7	0.402	0.134	0.52	0.27	0.373	0.474	FALSE
DOPO_HUMAN	PLPP4_HUMAN	P09172	Q5VZY2	0.402	0.2612	0.59	0.49	0.01	0.12	FALSE
ODPAT_HUMAN	CSN5_HUMAN	P29803	Q92905	0.402	0.1762	0.59	0.42	0.484	0.266	FALSE
BIK_HUMAN	ANKR9_HUMAN	Q13323	Q96BM1	0.402	0.1574	0.65	0.36	0.425	0.386	FALSE
EF1G_HUMAN	CYLD_HUMAN	P26641	Q9NQC7	0.402	0.134	0.46	0.3333	0.375	0.198	FALSE
PTTG_HUMAN	VAMP3_HUMAN	P53801	Q15836	0.402	0.3495	0.38	0.3433	0.699	0.416	FALSE
CE170_HUMAN	RN207_HUMAN	Q5SW79	Q6ZRF8	0.402	0.1922	0.48	0.35	0.021	0.11	FALSE
ARG39_HUMAN	TBA1C_HUMAN	Q8N4T4	Q9BQE3	0.402	0.134	0.73	0.3533	0.024	0.206	FALSE
MTAP2_HUMAN	NEDD4_HUMAN	P11137	P46934	0.402	0.134	0.26	0.2533	0.45	0.382	FALSE
EPHA5_HUMAN	ROBO2_HUMAN	P54756	Q9HCK4	0.402	0.1772	0.39	0.3233	0.268	0.252	FALSE
RAC3_HUMAN	MRCKA_HUMAN	P60763	Q5VT25	0.402	0.134	0.77	0.53	0.66	0.222	FALSE
MTPN_HUMAN	PAI2B_HUMAN	P58546	Q9ULR5	0.402	0.274	0.55	0.3233	0.015	0.096	FALSE
IQCAL_HUMAN	DYN2_HUMAN	A6NCM1	P50570	0.402	0.2274	0.63	0.56	0.221	0.096	FALSE
CD3E_HUMAN	HCST_HUMAN	P07766	Q9UBK5	0.402	0.3465	0.38	0.3467	0.115	0.114	FALSE
GGT7_HUMAN	CIA2B_HUMAN	Q9UJ14	Q9Y3D0	0.402	0.134	0.6	0.3533	0.396	0.198	FALSE
CARM1_HUMAN	PRGC2_HUMAN	Q86X55	Q86YN6	0.402	0.3674	0.43	0.41	0.205	0.182	FALSE
DCAM_HUMAN	TERF2_HUMAN	P17707	Q15554	0.402	0.1723	0.67	0.4233	0.067	0.094	FALSE
SI1L3_HUMAN	A16L1_HUMAN	O60292	Q676U5	0.402	0.2019	0.52	0.3467	0.612	0.362	FALSE
INT3_HUMAN	NUP85_HUMAN	Q68E01	Q9BW27	0.402	0.134	0.69	0.3833	0.098	0.12	FALSE
GBB2_HUMAN	RELB_HUMAN	P62879	Q01201	0.402	0.2672	0.75	0.5867	0.137	0.102	FALSE
RHOA_HUMAN	ARMX3_HUMAN	P61586	Q9UH62	0.402	0.1496	0.73	0.4133	0.603	0.216	FALSE
AMZ1_HUMAN	SYT15_HUMAN	Q400G9	Q9BQS2	0.402	0.1479	0.58	0.3133	0.078	0.122	FALSE
ACHB_HUMAN	ACHD_HUMAN	P11230	Q07001	0.402	0.3542	0.66	0.6367	0.871	0.386	TRUE
KANL3_HUMAN	ORC6_HUMAN	Q9P2N6	Q9Y5N6	0.402	0.1714	0.41	0.3167	0.095	0.114	FALSE
MYC_HUMAN	MCU_HUMAN	P01106	Q8NE86	0.402	0.134	0.34	0.1933	0.478	0.16	FALSE
BMR1A_HUMAN	PIGH_HUMAN	P36894	Q14442	0.402	0.2843	0.5	0.43	0.653	0.452	FALSE
RARG_HUMAN	BBS4_HUMAN	P13631	Q96RK4	0.402	0.1534	0.54	0.3033	0.576	0.38	FALSE
SARCO_HUMAN	KLH41_HUMAN	O00631	O60662	0.402	0.183	0.73	0.4833	0.065	0.152	FALSE
CRTP1_HUMAN	ATL4_HUMAN	A8MQ03	Q6UY14	0.402	0.2691	0.32	0.2933	0.418	0.244	FALSE
CAVN3_HUMAN	SUN2_HUMAN	Q969G5	Q9UH99	0.402	0.197	0.3	0.2267	0.599	0.24	FALSE
H31_HUMAN	PDK1L_HUMAN	P68431	Q8N165	0.402	0.1484	0.63	0.3533	0.132	0.23	FALSE
JIP2_HUMAN	MAGD4_HUMAN	Q13387	Q96JG8	0.402	0.1479	0.33	0.26	0.489	0.324	FALSE
XRCC6_HUMAN	UBP36_HUMAN	P12956	Q9P275	0.402	0.1962	0.66	0.46	0.491	0.122	FALSE
CENPT_HUMAN	YETS2_HUMAN	Q96BT3	Q9ULM3	0.402	0.134	0.29	0.2267	0.147	0.104	FALSE
GNA14_HUMAN	S1PR1_HUMAN	O95837	P21453	0.402	0.3927	0.61	0.61	0.364	0.13	FALSE
SNX4_HUMAN	BIN3_HUMAN	O95219	Q9NQY0	0.4019	0.3259	0.59	0.54	0.509	0.112	FALSE
UBP28_HUMAN	PHF8_HUMAN	Q96RU2	Q9UPP1	0.4019	0.2638	0.33	0.2967	0.13	0.18	FALSE
SNW1_HUMAN	SMN_HUMAN	Q13573	Q16637	0.4019	0.2277	0.32	0.2633	0.497	0.224	FALSE
BCAR1_HUMAN	PTEN_HUMAN	P56945	P60484	0.4019	0.134	0.67	0.42	0.516	0.2	FALSE
NAC1_HUMAN	NAC3_HUMAN	P32418	P57103	0.4019	0.3499	0.54	0.5233	0.907	0.588	TRUE
RGPD3_HUMAN	RGPD4_HUMAN	A6NKT7	Q7Z3J3	0.4019	0.3686	0.29	0.27	0.577	0.77	FALSE
UBP1_HUMAN	FACD2_HUMAN	O94782	Q9BXW9	0.4019	0.2671	0.54	0.4267	0.535	0.64	FALSE
PCNA_HUMAN	TR112_HUMAN	P12004	Q9UI30	0.4019	0.134	0.69	0.32	0.153	0.09	FALSE
NK1R_HUMAN	VKORL_HUMAN	P25103	Q8N0U8	0.4019	0.134	0.69	0.4233	0.553	0.182	FALSE
COX6C_HUMAN	COX14_HUMAN	P09669	Q96I36	0.4019	0.3653	0.39	0.3333	0.251	0.152	FALSE
SOCS7_HUMAN	K0232_HUMAN	O14512	Q92628	0.4019	0.134	0.33	0.2833	0.494	0.274	FALSE
H4_HUMAN	ZN598_HUMAN	P62805	Q86UK7	0.4019	0.2311	0.51	0.4167	0.683	0.26	FALSE
MICB_HUMAN	NLRP3_HUMAN	Q29980	Q96P20	0.4019	0.134	0.49	0.32	0.011	0.1	FALSE
TBB2A_HUMAN	HAUS6_HUMAN	Q13885	Q7Z4H7	0.4019	0.134	0.69	0.41	0.025	0.096	FALSE
NOS3_HUMAN	MAGAB_HUMAN	P29474	P43364	0.4019	0.3186	0.45	0.4033	0.418	0.38	FALSE
HV103_HUMAN	HV43D_HUMAN	A0A0C4DH29	P0DP04	0.4019	0.2445	0.49	0.3767	0.402	0.34	FALSE
HLAA_HUMAN	DRB4_HUMAN	P04439	P13762	0.4019	0.2166	0.51	0.3733	0.364	0.34	FALSE
NCOR1_HUMAN	ANDR_HUMAN	O75376	P10275	0.4019	0.2316	0.39	0.33	0.49	0.776	FALSE
DRA_HUMAN	DKK2_HUMAN	P01903	Q9UBU2	0.4019	0.1919	0.49	0.2967	0.659	0.42	FALSE
GLNA_HUMAN	TEAD3_HUMAN	P15104	Q99594	0.4019	0.134	0.76	0.3367	0.02	0.096	FALSE
ACTG_HUMAN	DEPD7_HUMAN	P63261	Q96QD5	0.4019	0.3752	0.63	0.6133	0.12	0.154	FALSE
TAD2A_HUMAN	CC174_HUMAN	O75478	Q6PII3	0.4019	0.134	0.34	0.21	0.109	0.12	FALSE
K2C6B_HUMAN	K2C7_HUMAN	P04259	P08729	0.4019	0.3662	0.3	0.2867	0.791	0.761	FALSE
NOLC1_HUMAN	RMD5A_HUMAN	Q14978	Q9H871	0.4019	0.134	0.59	0.4	0.221	0.162	FALSE
PCDGC_HUMAN	PCDG4_HUMAN	O60330	Q9Y5G9	0.4019	0.3672	0.44	0.4333	0.887	0.676	TRUE
CD80_HUMAN	TNAP2_HUMAN	P33681	Q03169	0.4019	0.134	0.61	0.3	0.012	0.134	FALSE
SEN15_HUMAN	THTPA_HUMAN	Q8WW01	Q9BU02	0.4019	0.2581	0.62	0.47	0.013	0.094	FALSE
DCR1B_HUMAN	POTE1_HUMAN	Q9H816	Q9NUX5	0.4019	0.2803	0.39	0.3567	0.117	0.162	FALSE
STX5_HUMAN	GP152_HUMAN	Q13190	Q8TDT2	0.4019	0.2024	0.42	0.3067	0.4	0.15	FALSE
FETUA_HUMAN	ICAM1_HUMAN	P02765	P05362	0.4019	0.3011	0.52	0.47	0.026	0.194	FALSE
FXR1_HUMAN	TUT4_HUMAN	P51114	Q5TAX3	0.4019	0.134	0.39	0.2933	0.378	0.252	FALSE
RS6_HUMAN	PG12A_HUMAN	P62753	Q9BZM1	0.4019	0.2373	0.49	0.3367	0.383	0.144	FALSE
MCM10_HUMAN	RPAP1_HUMAN	Q7L590	Q9BWH6	0.4019	0.3528	0.51	0.4733	0.831	0.156	FALSE
LV403_HUMAN	KVD24_HUMAN	A0A075B6K6	A0A075B6R9	0.4019	0.2049	0.56	0.34	0.495	0.236	FALSE
H33_HUMAN	KMT5A_HUMAN	P84243	Q9NQR1	0.4019	0.2448	0.35	0.25	0.448	0.454	FALSE
FBX41_HUMAN	BICD1_HUMAN	Q8TF61	Q96G01	0.4019	0.213	0.25	0.2233	0.021	0.112	FALSE
KANL1_HUMAN	DMAP1_HUMAN	Q7Z3B3	Q9NPF5	0.4019	0.134	0.31	0.2167	0.074	0.14	FALSE
KCNV2_HUMAN	KCNK7_HUMAN	Q8TDN2	Q9Y2U2	0.4019	0.3193	0.71	0.66	0.359	0.13	FALSE
TIMP1_HUMAN	PDGFB_HUMAN	P01033	P01127	0.4019	0.2157	0.58	0.3833	0.017	0.092	FALSE
PRGR_HUMAN	GREB1_HUMAN	P06401	Q4ZG55	0.4019	0.2617	0.36	0.33	0.019	0.09	FALSE
DPP4_HUMAN	CHID1_HUMAN	P27487	Q9BWS9	0.4019	0.134	0.77	0.3667	0.45	0.432	FALSE
TVA30_HUMAN	TRDV3_HUMAN	A0A087WSZ9	A0JD37	0.4019	0.2671	0.55	0.4167	0.544	0.256	FALSE
AP2M1_HUMAN	NECP2_HUMAN	Q96CW1	Q9NVZ3	0.4019	0.2959	0.5	0.4733	0.699	0.612	FALSE
NOL9_HUMAN	PKHA4_HUMAN	Q5SY16	Q9H4M7	0.4019	0.1889	0.64	0.46	0.628	0.188	FALSE
GBGT2_HUMAN	GBG1_HUMAN	O14610	P63211	0.4019	0.3897	0.3	0.26	0.449	0.452	FALSE
GREB1_HUMAN	ESR2_HUMAN	Q4ZG55	Q92731	0.4019	0.2625	0.49	0.4333	0.021	0.102	FALSE
RAB3B_HUMAN	BLT3A_HUMAN	P20337	Q6BDS2	0.4019	0.3882	0.72	0.7033	0.695	0.212	FALSE
WWP2_HUMAN	CPSF3_HUMAN	O00308	Q9UKF6	0.4019	0.2659	0.63	0.48	0.645	0.246	FALSE
ANTR2_HUMAN	CALL6_HUMAN	P58335	Q8TD86	0.4019	0.134	0.46	0.2867	0.012	0.136	FALSE
CD19_HUMAN	DPA1_HUMAN	P15391	P20036	0.4019	0.2275	0.47	0.3667	0.015	0.088	FALSE
PWP2_HUMAN	PININ_HUMAN	Q15269	Q9H307	0.4019	0.134	0.65	0.4	0.105	0.096	FALSE
TBB5_HUMAN	POLH_HUMAN	P07437	Q9Y253	0.4019	0.3705	0.75	0.6967	0.717	0.19	FALSE
UBP12_HUMAN	VSX1_HUMAN	O75317	Q9NZR4	0.4018	0.3789	0.66	0.65	0.778	0.448	FALSE
OCLN_HUMAN	CIA30_HUMAN	Q16625	Q9Y375	0.4018	0.2958	0.53	0.4533	0.377	0.234	FALSE
HUS1_HUMAN	HUS1B_HUMAN	O60921	Q8NHY5	0.4018	0.3725	0.7	0.6767	0.635	0.25	FALSE
PTN3_HUMAN	ARHGC_HUMAN	P26045	Q9NZN5	0.4018	0.1339	0.41	0.3033	0.082	0.094	FALSE
NBR1_HUMAN	LST8_HUMAN	Q14596	Q9BVC4	0.4018	0.2238	0.78	0.6367	0.685	0.304	FALSE
HIP1R_HUMAN	KLC3_HUMAN	O75146	Q6P597	0.4018	0.197	0.42	0.3367	0.653	0.328	FALSE
WDR47_HUMAN	CAMP2_HUMAN	O94967	Q08AD1	0.4018	0.3595	0.42	0.39	0.77	0.456	FALSE
CTIP_HUMAN	SPC25_HUMAN	Q99708	Q9HBM1	0.4018	0.2828	0.54	0.4533	0.37	0.198	FALSE
PRC1_HUMAN	PARPT_HUMAN	O43663	Q7Z3E1	0.4018	0.1339	0.43	0.3133	0.443	0.13	FALSE
HLAC_HUMAN	TNFL6_HUMAN	P10321	P48023	0.4018	0.1903	0.47	0.2933	0.013	0.12	FALSE
COX7R_HUMAN	COX14_HUMAN	O14548	Q96I36	0.4018	0.3121	0.37	0.35	0.08	0.18	FALSE
STA5A_HUMAN	STAT2_HUMAN	P42229	P52630	0.4018	0.3693	0.56	0.52	0.701	0.114	FALSE
GP162_HUMAN	IQEC2_HUMAN	Q16538	Q5JU85	0.4018	0.2677	0.33	0.3067	0.051	0.112	FALSE
TVA19_HUMAN	HV321_HUMAN	A0A0A6YYK7	A0A0B4J1V1	0.4018	0.3393	0.5	0.4933	0.234	0.122	FALSE
MCM10_HUMAN	SLX4_HUMAN	Q7L590	Q8IY92	0.4018	0.3238	0.42	0.3933	0.673	0.372	FALSE
LCK_HUMAN	CNO10_HUMAN	P06239	Q9H9A5	0.4018	0.3851	0.58	0.5767	0.706	0.174	FALSE
KSYK_HUMAN	LYRIC_HUMAN	P43405	Q86UE4	0.4018	0.3178	0.47	0.42	0.692	0.176	FALSE
M3K8_HUMAN	CXCL5_HUMAN	P41279	P42830	0.4018	0.1339	0.46	0.26	0.01	0.108	FALSE
PRGR_HUMAN	SP1_HUMAN	P06401	P08047	0.4018	0.3373	0.27	0.2533	0.452	0.482	FALSE
NEDD4_HUMAN	TRAF4_HUMAN	P46934	Q9BUZ4	0.4018	0.164	0.44	0.3033	0.018	0.126	FALSE
UBP11_HUMAN	H31_HUMAN	P51784	P68431	0.4018	0.1742	0.45	0.33	0.138	0.3	FALSE
GEMI4_HUMAN	THOC2_HUMAN	P57678	Q8NI27	0.4018	0.1339	0.56	0.3467	0.074	0.136	FALSE
PTN13_HUMAN	A16L1_HUMAN	Q12923	Q676U5	0.4018	0.1793	0.55	0.4367	0.619	0.332	FALSE
RASF9_HUMAN	PP1A_HUMAN	O75901	P62136	0.4018	0.1663	0.59	0.39	0.592	0.34	FALSE
GBRA3_HUMAN	GBRA4_HUMAN	P34903	P48169	0.4018	0.2448	0.62	0.52	0.923	0.572	TRUE
RHG21_HUMAN	SESD1_HUMAN	Q5T5U3	Q86VW0	0.4018	0.2645	0.53	0.46	0.134	0.094	FALSE
CALL3_HUMAN	IQCE_HUMAN	P27482	Q6IPM2	0.4018	0.2708	0.53	0.4833	0.085	0.1	FALSE
KCNB1_HUMAN	KCNC2_HUMAN	Q14721	Q96PR1	0.4018	0.3063	0.47	0.4367	0.938	0.296	TRUE
H32_HUMAN	ELYS_HUMAN	Q71DI3	Q8WYP5	0.4018	0.2991	0.64	0.6067	0.582	0.25	FALSE
EREP3_HUMAN	LRP10_HUMAN	P81408	Q7Z4F1	0.4018	0.3138	0.31	0.29	0.767	0.268	FALSE
SIX6_HUMAN	KPCA_HUMAN	O95475	P17252	0.4018	0.15	0.58	0.3433	0.019	0.104	FALSE
CD5_HUMAN	CD53_HUMAN	P06127	P19397	0.4018	0.2626	0.71	0.5133	0.035	0.092	FALSE
IGHA2_HUMAN	DRB3_HUMAN	P01877	P79483	0.4018	0.1339	0.63	0.2933	0.1	0.172	FALSE
SKAP2_HUMAN	BLK_HUMAN	O75563	P51451	0.4018	0.1339	0.54	0.2933	0.526	0.388	FALSE
MPZL1_HUMAN	GLPA_HUMAN	O95297	P02724	0.4018	0.2481	0.27	0.2133	0.586	0.312	FALSE
IGHG2_HUMAN	IGHA2_HUMAN	P01859	P01877	0.4018	0.3929	0.46	0.42	0.782	0.382	FALSE
ARP2_HUMAN	F193B_HUMAN	P61160	Q96PV7	0.4018	0.1685	0.77	0.5	0.061	0.092	FALSE
RAN_HUMAN	PISD_HUMAN	P62826	Q9UG56	0.4018	0.1339	0.62	0.3167	0.095	0.109	FALSE
STX6_HUMAN	CL12A_HUMAN	O43752	Q5QGZ9	0.4018	0.3423	0.47	0.4267	0.749	0.452	FALSE
HLAG_HUMAN	ULBP3_HUMAN	P17693	Q9BZM4	0.4018	0.314	0.4	0.34	0.017	0.218	FALSE
TCPE_HUMAN	TCPB_HUMAN	P48643	P78371	0.4018	0.3607	0.76	0.7333	0.999	0.866	TRUE
CTBP2_HUMAN	ZBT18_HUMAN	P56545	Q99592	0.4018	0.3154	0.58	0.5467	0.727	0.698	FALSE
CAZA1_HUMAN	ACTG_HUMAN	P52907	P63261	0.4018	0.3614	0.63	0.58	0.726	0.1	FALSE
NAB1_HUMAN	TRI25_HUMAN	Q13506	Q14258	0.4018	0.1339	0.47	0.27	0.645	0.172	FALSE
FGF2_HUMAN	MUTA_HUMAN	P09038	P22033	0.4018	0.3002	0.67	0.61	0.034	0.126	FALSE
FABP4_HUMAN	TNR1A_HUMAN	P15090	P19438	0.4018	0.1672	0.63	0.3867	0.013	0.108	FALSE
FOXF2_HUMAN	FOXD1_HUMAN	Q12947	Q16676	0.4018	0.1339	0.3	0.2033	0.299	0.448	FALSE
PER1_HUMAN	NR1I2_HUMAN	O15534	O75469	0.4018	0.3582	0.57	0.5433	0.047	0.242	FALSE
PPIP1_HUMAN	PEAK1_HUMAN	O43586	Q9H792	0.4018	0.1547	0.27	0.24	0.013	0.168	FALSE
RHBT1_HUMAN	ARHG1_HUMAN	O94844	Q92888	0.4018	0.2876	0.62	0.5233	0.045	0.09	FALSE
ACHA6_HUMAN	CTXN3_HUMAN	Q15825	Q4LDR2	0.4018	0.1785	0.44	0.3067	0.013	0.362	FALSE
HIG2B_HUMAN	DPM3_HUMAN	Q4VC39	Q9P2X0	0.4018	0.2874	0.38	0.3267	0.076	0.124	FALSE
1433T_HUMAN	SHAN1_HUMAN	P27348	Q9Y566	0.4018	0.2123	0.83	0.6467	0.096	0.156	FALSE
GBRL2_HUMAN	B2L13_HUMAN	P60520	Q9BXK5	0.4018	0.386	0.72	0.7	0.649	0.264	FALSE
ARPC2_HUMAN	UBE3D_HUMAN	O15144	Q7Z6J8	0.4018	0.1996	0.64	0.4067	0.063	0.088	FALSE
RFA2_HUMAN	ORC1_HUMAN	P15927	Q13415	0.4018	0.1339	0.47	0.27	0.266	0.17	FALSE
CCL16_HUMAN	CCL23_HUMAN	O15467	P55773	0.4017	0.1746	0.38	0.2233	0.442	0.408	FALSE
ZN550_HUMAN	ERBIN_HUMAN	Q7Z398	Q96RT1	0.4017	0.2701	0.27	0.2633	0	0.29	FALSE
UB2L6_HUMAN	LG3BP_HUMAN	O14933	Q08380	0.4017	0.2731	0.7	0.5933	0.194	0.12	FALSE
PCDBE_HUMAN	PCDG8_HUMAN	Q9Y5E9	Q9Y5G5	0.4017	0.3614	0.48	0.4633	0.791	0.308	FALSE
1433S_HUMAN	TAB1_HUMAN	P31947	Q15750	0.4017	0.2599	0.75	0.52	0.602	0.344	FALSE
IGHG2_HUMAN	FCERA_HUMAN	P01859	P12319	0.4017	0.2962	0.53	0.49	0.126	0.306	FALSE
NCBP1_HUMAN	WAPL_HUMAN	Q09161	Q7Z5K2	0.4017	0.1831	0.7	0.49	0.124	0.116	FALSE
GABR2_HUMAN	GRM2_HUMAN	O75899	Q14416	0.4017	0.366	0.54	0.5033	0.449	0.258	FALSE
TM1L1_HUMAN	SRC_HUMAN	O75674	P12931	0.4017	0.2028	0.46	0.35	0.442	0.254	FALSE
KDM6B_HUMAN	H31_HUMAN	O15054	P68431	0.4017	0.2569	0.67	0.54	0.705	1	FALSE
RAB35_HUMAN	BLT3A_HUMAN	Q15286	Q6BDS2	0.4017	0.384	0.78	0.7567	0.791	0.276	FALSE
KCNN4_HUMAN	KCNS1_HUMAN	O15554	Q96KK3	0.4017	0.3526	0.57	0.5333	0.255	0.1	FALSE
CTLA4_HUMAN	TNAP3_HUMAN	P16410	P21580	0.4017	0.2555	0.52	0.3433	0.021	0.148	FALSE
GILT_HUMAN	SLX4I_HUMAN	P13284	Q5VYV7	0.4017	0.1339	0.53	0.2933	0.403	0.574	FALSE
LV316_HUMAN	LIRA3_HUMAN	A0A075B6K0	Q8N6C8	0.4017	0.1339	0.64	0.3333	0.088	0.112	FALSE
ACTB_HUMAN	PDZD7_HUMAN	P60709	Q9H5P4	0.4017	0.3754	0.72	0.6867	0.148	0.118	FALSE
CADH3_HUMAN	CAD18_HUMAN	P22223	Q13634	0.4017	0.363	0.42	0.3933	0.655	0.184	FALSE
ASCL4_HUMAN	EXO5_HUMAN	Q6XD76	Q9H790	0.4017	0.1933	0.61	0.39	0.013	0.124	FALSE
CAD24_HUMAN	ATS17_HUMAN	Q86UP0	Q8TE56	0.4017	0.3422	0.4	0.3733	0.049	0.122	FALSE
1433G_HUMAN	PTN14_HUMAN	P61981	Q15678	0.4017	0.3096	0.81	0.7367	0.73	0.666	FALSE
GBP1_HUMAN	GBP5_HUMAN	P32455	Q96PP8	0.4017	0.3465	0.68	0.6633	0.941	0.758	TRUE
ARP19_HUMAN	CDPF1_HUMAN	P56211	Q6NVV7	0.4017	0.2337	0.5	0.2967	0.017	0.102	FALSE
SPY2_HUMAN	YTDC1_HUMAN	O43597	Q96MU7	0.4017	0.161	0.4	0.2767	0.413	0.15	FALSE
1433F_HUMAN	SHRM1_HUMAN	Q04917	Q2M3G4	0.4017	0.2189	0.74	0.57	0.505	0.318	FALSE
PPM1B_HUMAN	ARRB1_HUMAN	O75688	P49407	0.4017	0.1339	0.66	0.3433	0.537	0.354	FALSE
CLD1_HUMAN	RET_HUMAN	O95832	P07949	0.4017	0.2181	0.68	0.5267	0.013	0.114	FALSE
SEP14_HUMAN	SEPT5_HUMAN	Q6ZU15	Q99719	0.4017	0.3207	0.65	0.6067	0.848	0.742	FALSE
COX10_HUMAN	SYMM_HUMAN	Q12887	Q96GW9	0.4017	0.1785	0.64	0.42	0.12	0.112	FALSE
RHOD_HUMAN	PUS1_HUMAN	O00212	Q9Y606	0.4017	0.1339	0.66	0.3333	0.403	0.234	FALSE
PSDE_HUMAN	IQCE_HUMAN	O00487	Q6IPM2	0.4017	0.1339	0.62	0.3433	0.438	0.302	FALSE
SCAR3_HUMAN	IKIP_HUMAN	Q6AZY7	Q70UQ0	0.4017	0.2972	0.34	0.2933	0.654	0.542	FALSE
1433S_HUMAN	TM266_HUMAN	P31947	Q2M3C6	0.4017	0.2563	0.76	0.5067	0.013	0.132	FALSE
MIIP_HUMAN	NDOR1_HUMAN	Q5JXC2	Q9UHB4	0.4017	0.1339	0.63	0.4067	0.091	0.13	FALSE
CCSE1_HUMAN	ST32B_HUMAN	Q9C0I3	Q9NY57	0.4017	0.2153	0.66	0.47	0.02	0.19	FALSE
CAZA2_HUMAN	ACTB_HUMAN	P47755	P60709	0.4017	0.3327	0.64	0.5767	0.784	0.126	FALSE
KSR2_HUMAN	RPAP3_HUMAN	Q6VAB6	Q9H6T3	0.4017	0.2762	0.34	0.3167	0.637	0.136	FALSE
TVG11_HUMAN	TVB68_HUMAN	A0A075B6L2	A0A0A6YYG3	0.4017	0.3096	0.5	0.4067	0.222	0.104	FALSE
BRCA1_HUMAN	HDAC2_HUMAN	P38398	Q92769	0.4017	0.3063	0.67	0.6133	0.592	0.566	FALSE
IMP2L_HUMAN	CAH14_HUMAN	Q96T52	Q9ULX7	0.4017	0.2599	0.3	0.25	0.536	0.462	FALSE
SF3B1_HUMAN	PPHLN_HUMAN	O75533	Q8NEY8	0.4017	0.1339	0.54	0.3067	0.053	0.096	FALSE
KBTBD_HUMAN	AGRIN_HUMAN	C9JR72	O00468	0.4017	0.1794	0.64	0.49	0.015	0.124	FALSE
PIGR_HUMAN	CD38_HUMAN	P01833	P28907	0.4017	0.1339	0.67	0.3267	0.015	0.094	FALSE
KCNJ2_HUMAN	KCJ15_HUMAN	P63252	Q99712	0.4017	0.2898	0.67	0.5967	0.973	0.744	TRUE
RAF1_HUMAN	PARD3_HUMAN	P04049	Q8TEW0	0.4017	0.1339	0.42	0.2933	0.598	0.378	FALSE
SOX2_HUMAN	PKHH3_HUMAN	P48431	Q7Z736	0.4017	0.1339	0.5	0.3067	0.532	0.19	FALSE
ZFY27_HUMAN	TAXB1_HUMAN	Q5T4F4	Q86VP1	0.4017	0.2939	0.24	0.2233	0.024	0.1	FALSE
SMIM5_HUMAN	HIG1B_HUMAN	Q71RC9	Q9P298	0.4017	0.3172	0.35	0.29	0.028	0.132	FALSE
RAE1L_HUMAN	NU205_HUMAN	P78406	Q92621	0.4017	0.1339	0.84	0.43	0.508	0.12	FALSE
ANO4_HUMAN	TGO1_HUMAN	Q32M45	Q5JRA6	0.4017	0.1676	0.65	0.46	0.618	0.196	FALSE
VAPB_HUMAN	STAR3_HUMAN	O95292	Q14849	0.4017	0.3194	0.45	0.41	0.654	0.678	FALSE
MAP1B_HUMAN	CSN3_HUMAN	P46821	Q9UNS2	0.4016	0.3746	0.73	0.6967	0.685	0.114	FALSE
NELL1_HUMAN	TBA1C_HUMAN	Q92832	Q9BQE3	0.4016	0.1339	0.74	0.42	0.014	0.1	FALSE
PSDE_HUMAN	BAG6_HUMAN	O00487	P46379	0.4016	0.1998	0.63	0.45	0.398	0.164	FALSE
ACTB_HUMAN	ACTBL_HUMAN	P60709	Q562R1	0.4016	0.3201	0.73	0.6667	0.829	0.524	FALSE
NAB1_HUMAN	EGLN3_HUMAN	Q13506	Q9H6Z9	0.4016	0.2542	0.6	0.4833	0.647	0.156	FALSE
TR10B_HUMAN	ARRD3_HUMAN	O14763	Q96B67	0.4016	0.1339	0.46	0.2533	0.375	0.556	FALSE
MEF2D_HUMAN	WDR82_HUMAN	Q14814	Q6UXN9	0.4016	0.2543	0.75	0.63	0.142	0.094	FALSE
GATB_HUMAN	KAP1_HUMAN	O75879	P31321	0.4016	0.1848	0.58	0.4	0.435	0.222	FALSE
HLAE_HUMAN	I17RA_HUMAN	P13747	Q96F46	0.4016	0.3327	0.64	0.58	0.261	0.114	FALSE
STK4_HUMAN	GRP2_HUMAN	Q13043	Q7LDG7	0.4016	0.1339	0.56	0.3367	0.017	0.088	FALSE
MYC_HUMAN	AAK1_HUMAN	P01106	Q2M2I8	0.4016	0.3039	0.3	0.2867	0.557	0.176	FALSE
PSA6_HUMAN	PSMD5_HUMAN	P60900	Q16401	0.4016	0.2671	0.73	0.5	0.614	0.574	FALSE
DUS1_HUMAN	TIRAP_HUMAN	P28562	P58753	0.4016	0.2654	0.49	0.4267	0.038	0.088	FALSE
GLP1R_HUMAN	BI1_HUMAN	P43220	P55061	0.4016	0.2644	0.71	0.5	0.604	0.248	FALSE
SIN3A_HUMAN	RPC3_HUMAN	Q96ST3	Q9BUI4	0.4016	0.1339	0.64	0.3433	0.085	0.112	FALSE
K1H1_HUMAN	UNKL_HUMAN	Q15323	Q9H9P5	0.4016	0.2021	0.26	0.21	0.549	0.2	FALSE
BMAL1_HUMAN	CCD93_HUMAN	O00327	Q567U6	0.4016	0.2324	0.27	0.2433	0.712	0.19	FALSE
INGR1_HUMAN	INGR2_HUMAN	P15260	P38484	0.4016	0.2942	0.31	0.2567	0.197	1	FALSE
TLE1_HUMAN	LHX8_HUMAN	Q04724	Q68G74	0.4016	0.1672	0.41	0.2833	0.548	0.222	FALSE
TVB56_HUMAN	BT3A2_HUMAN	A0A599	P78410	0.4016	0.1694	0.68	0.4267	0.11	0.108	FALSE
HSF2B_HUMAN	RASEF_HUMAN	O75031	Q8IZ41	0.4016	0.3111	0.55	0.45	0.049	0.096	FALSE
PDE2A_HUMAN	PDE10_HUMAN	O00408	Q9Y233	0.4016	0.3967	0.57	0.56	0.886	0.214	TRUE
ANR31_HUMAN	TERB1_HUMAN	Q8N7Z5	Q8NA31	0.4016	0.1782	0.53	0.3533	0.096	0.18	FALSE
PLPHP_HUMAN	SRSF6_HUMAN	O94903	Q13247	0.4016	0.2412	0.68	0.5667	0.675	0.104	FALSE
MEAK7_HUMAN	PLS3_HUMAN	Q6P9B6	Q9NRY6	0.4016	0.1583	0.61	0.3833	0.015	0.09	FALSE
LUM_HUMAN	LTBP2_HUMAN	P51884	Q14767	0.4016	0.1339	0.66	0.4267	0.015	0.092	FALSE
GNAZ_HUMAN	AGRL4_HUMAN	P19086	Q9HBW9	0.4016	0.3727	0.61	0.59	0.074	0.112	FALSE
NSUN4_HUMAN	TM260_HUMAN	Q96CB9	Q9NX78	0.4016	0.3797	0.58	0.5567	0.163	0.09	FALSE
EPS8_HUMAN	BORC6_HUMAN	Q12929	Q96GS4	0.4016	0.1477	0.33	0.2233	0.511	0.242	FALSE
ESR1_HUMAN	MMS19_HUMAN	P03372	Q96T76	0.4016	0.2395	0.58	0.4333	0.602	0.214	FALSE
INSR_HUMAN	INSRR_HUMAN	P06213	P14616	0.4016	0.3764	0.51	0.4833	0.986	0.87	TRUE
ACHA4_HUMAN	B4GT7_HUMAN	P43681	Q9UBV7	0.4016	0.324	0.37	0.3333	0.701	0.338	FALSE
TACC1_HUMAN	CKAP5_HUMAN	O75410	Q14008	0.4016	0.3274	0.27	0.26	0.606	0.732	FALSE
RFA3_HUMAN	RAD52_HUMAN	P35244	P43351	0.4015	0.3287	0.7	0.6533	0.64	0.378	FALSE
ZFY27_HUMAN	PDZD8_HUMAN	Q5T4F4	Q8NEN9	0.4015	0.2243	0.5	0.3633	0.716	0.464	FALSE
AGR2_HUMAN	HNRPC_HUMAN	O95994	P07910	0.4015	0.2938	0.46	0.3433	0.393	0.11	FALSE
HSF2B_HUMAN	ULK4_HUMAN	O75031	Q96C45	0.4015	0.1338	0.67	0.3467	0.153	0.116	FALSE
RLA2_HUMAN	NEPRO_HUMAN	P05387	Q6NW34	0.4015	0.3236	0.33	0.32	0.414	0.13	FALSE
CSF1_HUMAN	PPIA_HUMAN	P09603	P62937	0.4015	0.362	0.83	0.7267	0.068	0.146	FALSE
TRPV3_HUMAN	TRPV5_HUMAN	Q8NET8	Q9NQA5	0.4015	0.3388	0.69	0.67	0.846	0.248	FALSE
LRRC1_HUMAN	MAFB_HUMAN	Q9BTT6	Q9Y5Q3	0.4015	0.2848	0.52	0.42	0.716	0.164	FALSE
PTN14_HUMAN	PKHA4_HUMAN	Q15678	Q9H4M7	0.4015	0.3544	0.35	0.34	0.719	0.196	FALSE
RL40_HUMAN	PIHD1_HUMAN	P62987	Q9NWS0	0.4015	0.1338	0.35	0.2033	0.074	0.108	FALSE
IGS11_HUMAN	CNT3B_HUMAN	Q5DX21	Q96NU0	0.4015	0.1672	0.58	0.3767	0.023	0.094	FALSE
CEAM3_HUMAN	FGD3_HUMAN	P40198	Q5JSP0	0.4015	0.2283	0.44	0.33	0.061	0.14	FALSE
HNF4A_HUMAN	PRR12_HUMAN	P41235	Q9ULL5	0.4015	0.326	0.48	0.46	0.591	0.468	FALSE
VPP3_HUMAN	TM199_HUMAN	Q13488	Q8N511	0.4015	0.3687	0.58	0.55	0.699	0.258	FALSE
CCR9_HUMAN	CCL19_HUMAN	P51686	Q99731	0.4015	0.3853	0.64	0.6367	0.089	0.196	FALSE
KAT6B_HUMAN	DNM3B_HUMAN	Q8WYB5	Q9UBC3	0.4015	0.3235	0.52	0.5033	0.137	0.346	FALSE
SOCS1_HUMAN	HCK_HUMAN	O15524	P08631	0.4015	0.1338	0.65	0.3233	0.015	0.098	FALSE
PRRX1_HUMAN	NKX31_HUMAN	P54821	Q99801	0.4015	0.3117	0.36	0.3533	0.054	0.132	FALSE
RGPD8_HUMAN	RGPD5_HUMAN	O14715	Q99666	0.4015	0.1997	0.33	0.2833	0.408	0.81	FALSE
PUR1_HUMAN	ANR45_HUMAN	Q06203	Q5TZF3	0.4015	0.1338	0.67	0.3367	0.014	0.102	FALSE
KI67_HUMAN	RPA43_HUMAN	P46013	Q3B726	0.4015	0.1338	0.58	0.4067	0.4	0.212	FALSE
BRE1A_HUMAN	CC85A_HUMAN	Q5VTR2	Q96PX6	0.4015	0.2557	0.25	0.23	0.7	0.204	FALSE
PCNA_HUMAN	KS6B2_HUMAN	P12004	Q9UBS0	0.4015	0.1642	0.75	0.4467	0.622	0.264	FALSE
PUM1_HUMAN	AKAP1_HUMAN	Q14671	Q92667	0.4015	0.1755	0.32	0.26	0.41	0.188	FALSE
UBC_HUMAN	OTUD5_HUMAN	P0CG48	Q96G74	0.4015	0.3583	0.35	0.3467	0.806	1	FALSE
MEOX2_HUMAN	EFNA3_HUMAN	P50222	P52797	0.4015	0.1951	0.42	0.2567	0.385	0.284	FALSE
SIK1_HUMAN	MT21D_HUMAN	P57059	Q9H867	0.4015	0.3521	0.71	0.6367	0.137	0.098	FALSE
CLUS_HUMAN	DLG4_HUMAN	P10909	P78352	0.4015	0.1338	0.59	0.3533	0.651	0.21	FALSE
DRA_HUMAN	MA7D3_HUMAN	P01903	Q8IWC1	0.4015	0.3222	0.62	0.5233	0.04	0.146	FALSE
CTGE9_HUMAN	CCD68_HUMAN	A4FU28	Q9H2F9	0.4015	0.1338	0.32	0.22	0.016	0.104	FALSE
ATX3_HUMAN	RS8_HUMAN	P54252	P62241	0.4015	0.1338	0.65	0.3267	0.483	0.13	FALSE
KPCI_HUMAN	ASPP2_HUMAN	P41743	Q13625	0.4015	0.2488	0.51	0.4133	0.662	0.492	FALSE
S10A1_HUMAN	NEUG_HUMAN	P23297	Q92686	0.4015	0.2678	0.44	0.2833	0.017	0.132	FALSE
LIGO1_HUMAN	LRTM1_HUMAN	Q96FE5	Q9HBL6	0.4015	0.1338	0.58	0.2967	0.313	0.104	FALSE
JAK3_HUMAN	BRK1_HUMAN	P52333	Q8WUW1	0.4015	0.1755	0.7	0.5	0.017	0.138	FALSE
SDHA_HUMAN	PZRN3_HUMAN	P31040	Q9UPQ7	0.4015	0.1338	0.64	0.4067	0.443	0.378	FALSE
PARP1_HUMAN	ERG_HUMAN	P09874	P11308	0.4015	0.1338	0.5	0.2933	0.486	0.592	FALSE
CD151_HUMAN	CIB1_HUMAN	P48509	Q99828	0.4015	0.1653	0.59	0.3267	0.014	0.342	FALSE
SIM12_HUMAN	NPFF1_HUMAN	Q96EX1	Q9GZQ6	0.4015	0.2516	0.43	0.3367	0.018	0.092	FALSE
PLEK_HUMAN	PLEK2_HUMAN	P08567	Q9NYT0	0.4015	0.3857	0.51	0.48	0.723	0.548	FALSE
ITB1_HUMAN	RAB9A_HUMAN	P05556	P51151	0.4014	0.3627	0.74	0.6833	0.777	0.15	FALSE
CYYR1_HUMAN	NARF_HUMAN	Q96J86	Q9UHQ1	0.4014	0.1727	0.37	0.23	0.01	0.184	FALSE
PGRC1_HUMAN	KLF16_HUMAN	O00264	Q9BXK1	0.4014	0.1619	0.43	0.2567	0.37	0.14	FALSE
ADA10_HUMAN	TSN10_HUMAN	O14672	Q9H1Z9	0.4014	0.2951	0.6	0.5533	0.739	0.252	FALSE
PAK3_HUMAN	PALLD_HUMAN	O75914	Q8WX93	0.4014	0.1993	0.6	0.41	0.592	0.366	FALSE
SMU1_HUMAN	ZMAT2_HUMAN	Q2TAY7	Q96NC0	0.4014	0.1891	0.49	0.37	0.238	0.094	FALSE
CE290_HUMAN	AZI2_HUMAN	O15078	Q9H6S1	0.4014	0.1893	0.3	0.2667	0.026	0.138	FALSE
ST65G_HUMAN	H1BP3_HUMAN	O94864	Q53T59	0.4014	0.1477	0.41	0.2533	0.458	0.182	FALSE
FRPD4_HUMAN	NECA2_HUMAN	Q14CM0	Q7Z6G3	0.4014	0.1338	0.37	0.29	0.018	0.322	FALSE
PCNA_HUMAN	RHG39_HUMAN	P12004	Q9C0H5	0.4014	0.3084	0.78	0.7267	0.687	0.246	FALSE
T179B_HUMAN	STX8_HUMAN	Q7Z7N9	Q9UNK0	0.4014	0.3531	0.48	0.4267	0.633	0.308	FALSE
TBP_HUMAN	RPC6_HUMAN	P20226	Q9H1D9	0.4014	0.2338	0.46	0.3667	0.385	0.214	FALSE
HLAA_HUMAN	FUT4_HUMAN	P04439	P22083	0.4014	0.3199	0.51	0.4633	0.038	0.136	FALSE
PSD11_HUMAN	LMBL1_HUMAN	O00231	Q9Y468	0.4014	0.2316	0.72	0.5233	0.585	0.21	FALSE
RS27A_HUMAN	CISH_HUMAN	P62979	Q9NSE2	0.4014	0.2014	0.47	0.3533	0.035	0.144	FALSE
KIF2A_HUMAN	CKAP2_HUMAN	O00139	Q8WWK9	0.4014	0.1338	0.32	0.26	0.453	0.354	FALSE
HV348_HUMAN	KV116_HUMAN	P01763	P04430	0.4014	0.1871	0.5	0.2833	0.31	0.444	FALSE
RARG_HUMAN	NR4A1_HUMAN	P13631	P22736	0.4014	0.2902	0.52	0.3767	0.148	0.098	FALSE
NFAC1_HUMAN	CANB2_HUMAN	O95644	Q96LZ3	0.4014	0.2695	0.74	0.6133	0.623	0.298	FALSE
SALL1_HUMAN	SALL4_HUMAN	Q9NSC2	Q9UJQ4	0.4014	0.3189	0.26	0.2433	0.839	0.634	FALSE
DEF1_HUMAN	UBE3D_HUMAN	P59665	Q7Z6J8	0.4014	0.2352	0.48	0.37	0.623	0.448	FALSE
PIP_HUMAN	HIS3_HUMAN	P12273	P15516	0.4014	0.3007	0.33	0.2567	0.521	0.344	FALSE
C2C2L_HUMAN	NU155_HUMAN	O14523	O75694	0.4014	0.3163	0.54	0.5	0.675	0.13	FALSE
PCNA_HUMAN	ZFP57_HUMAN	P12004	Q9NU63	0.4014	0.1338	0.74	0.3867	0.065	0.096	FALSE
PGRC1_HUMAN	TNR6_HUMAN	O00264	P25445	0.4014	0.1338	0.47	0.2833	0.461	0.352	FALSE
HBP1_HUMAN	RB_HUMAN	O60381	P06400	0.4014	0.2224	0.5	0.38	0.472	0.608	FALSE
ZBT11_HUMAN	TAF1C_HUMAN	O95625	Q15572	0.4014	0.1992	0.53	0.42	0.088	0.1	FALSE
SIK3_HUMAN	SHAN1_HUMAN	Q9Y2K2	Q9Y566	0.4014	0.2961	0.38	0.36	0.175	0.088	FALSE
KSR2_HUMAN	KPCD2_HUMAN	Q6VAB6	Q9BZL6	0.4014	0.1338	0.31	0.24	0.227	0.134	FALSE
ISG15_HUMAN	CXCL9_HUMAN	P05161	Q07325	0.4014	0.1715	0.49	0.2833	0.012	0.106	FALSE
PRP19_HUMAN	NINL_HUMAN	Q9UMS4	Q9Y2I6	0.4014	0.1338	0.27	0.23	0.532	0.216	FALSE
IMA1_HUMAN	GTSE1_HUMAN	P52292	Q9NYZ3	0.4014	0.1503	0.63	0.3667	0.092	0.128	FALSE
IFNE_HUMAN	PD1L1_HUMAN	Q86WN2	Q9NZQ7	0.4014	0.1505	0.6	0.3333	0.017	0.102	FALSE
MAGA8_HUMAN	GRIN1_HUMAN	P43361	Q7Z2K8	0.4014	0.2224	0.56	0.4	0.407	0.216	FALSE
TRI32_HUMAN	TR16L_HUMAN	Q13049	Q309B1	0.4014	0.2294	0.32	0.25	0.214	0.12	FALSE
ZC3H8_HUMAN	FBX8_HUMAN	Q8N5P1	Q9NRD0	0.4014	0.2018	0.48	0.3267	0.017	0.11	FALSE
IER5L_HUMAN	PRR12_HUMAN	Q5T953	Q9ULL5	0.4014	0.251	0.31	0.3	0.075	0.088	FALSE
NPM_HUMAN	1433E_HUMAN	P06748	P62258	0.4014	0.3163	0.65	0.59	0.662	0.174	FALSE
APOM_HUMAN	CBPN_HUMAN	O95445	P15169	0.4014	0.1709	0.71	0.46	0.029	0.188	FALSE
BTG3_HUMAN	AGAP2_HUMAN	Q14201	Q99490	0.4014	0.2214	0.54	0.4	0.667	0.314	FALSE
F86C2_HUMAN	F86C1_HUMAN	A6NEL3	Q9NVL1	0.4014	0.2379	0.32	0.2367	0.496	0.358	FALSE
PLAC9_HUMAN	EMIL1_HUMAN	Q5JTB6	Q9Y6C2	0.4014	0.2852	0.52	0.4367	0.673	0.428	FALSE
KDM1A_HUMAN	SKT_HUMAN	O60341	Q5T5P2	0.4014	0.2636	0.63	0.5233	0.717	0.106	FALSE
T22D2_HUMAN	GPBP1_HUMAN	O75157	Q86WP2	0.4014	0.3327	0.23	0.2167	0.474	0.168	FALSE
KLRD1_HUMAN	CLC2B_HUMAN	Q13241	Q92478	0.4014	0.1826	0.6	0.32	0.318	0.194	FALSE
SP30L_HUMAN	FEZ2_HUMAN	Q9HAJ7	Q9UHY8	0.4014	0.1338	0.35	0.1967	0.464	0.332	FALSE
BCR_HUMAN	BLNK_HUMAN	P11274	Q8WV28	0.4014	0.1338	0.38	0.2633	0.013	0.094	FALSE
VP26C_HUMAN	INCA1_HUMAN	O14972	Q0VD86	0.4014	0.1338	0.62	0.3167	0.462	0.284	FALSE
H31_HUMAN	ELOA2_HUMAN	P68431	Q8IYF1	0.4014	0.1338	0.57	0.3833	0.084	0.176	FALSE
MDM2_HUMAN	EGLN3_HUMAN	Q00987	Q9H6Z9	0.4014	0.2896	0.71	0.5433	0.656	0.346	FALSE
S39AB_HUMAN	SEC62_HUMAN	Q8N1S5	Q99442	0.4014	0.1632	0.56	0.39	0.609	0.152	FALSE
PCDC1_HUMAN	PCDB6_HUMAN	Q9H158	Q9Y5E3	0.4014	0.3778	0.5	0.4867	0.669	0.208	FALSE
AF1L1_HUMAN	EGFL8_HUMAN	Q8TED9	Q99944	0.4014	0.1338	0.38	0.2367	0.011	0.124	FALSE
BRE1B_HUMAN	PKN1_HUMAN	O75150	Q16512	0.4014	0.1338	0.39	0.2867	0.673	0.136	FALSE
OTUL_HUMAN	UBP3_HUMAN	Q96BN8	Q9Y6I4	0.4013	0.223	0.63	0.5133	0.661	0.246	FALSE
UBE2B_HUMAN	ASH1L_HUMAN	P63146	Q9NR48	0.4013	0.386	0.88	0.87	0.197	0.088	FALSE
RHOD_HUMAN	VASN_HUMAN	O00212	Q6EMK4	0.4013	0.1484	0.7	0.4733	0.422	0.394	FALSE
TLE2_HUMAN	WDCP_HUMAN	Q04725	Q9H6R7	0.4013	0.3315	0.49	0.45	0.711	0.224	FALSE
BRD2_HUMAN	FBXL6_HUMAN	P25440	Q8N531	0.4013	0.2654	0.62	0.46	0.646	0.272	FALSE
CAD24_HUMAN	CAD10_HUMAN	Q86UP0	Q9Y6N8	0.4013	0.2692	0.43	0.3567	0.295	0.094	FALSE
SCN2B_HUMAN	HLAG_HUMAN	O60939	P17693	0.4013	0.1888	0.48	0.28	0.015	0.106	FALSE
VP37C_HUMAN	ASCL3_HUMAN	A5D8V6	Q9NQ33	0.4013	0.3054	0.33	0.2933	0.471	0.128	FALSE
TVB72_HUMAN	TVB43_HUMAN	A0A1B0GXF2	A0A589	0.4013	0.2931	0.5	0.38	0.418	0.104	FALSE
KANK2_HUMAN	ZN212_HUMAN	Q63ZY3	Q9UDV6	0.4013	0.1761	0.31	0.25	0.69	0.22	FALSE
EF1A2_HUMAN	P5F1B_HUMAN	Q05639	Q06416	0.4013	0.1338	0.66	0.36	0.013	0.152	FALSE
KAP3_HUMAN	TS101_HUMAN	P31323	Q99816	0.4013	0.2414	0.5	0.3733	0.02	0.088	FALSE
HNRPC_HUMAN	PPIE_HUMAN	P07910	Q9UNP9	0.4013	0.2134	0.39	0.29	0.217	0.1	FALSE
PRC2A_HUMAN	CPEB4_HUMAN	P48634	Q17RY0	0.4013	0.1338	0.43	0.3067	0.595	0.404	FALSE
UBE2C_HUMAN	TAGL2_HUMAN	O00762	P37802	0.4013	0.1872	0.58	0.3833	0.622	0.156	FALSE
VAMP2_HUMAN	STX3_HUMAN	P63027	Q13277	0.4013	0.1728	0.45	0.27	0.741	0.474	FALSE
OPSG_HUMAN	GNAQ_HUMAN	P04001	P50148	0.4013	0.3183	0.61	0.5	0.235	0.142	FALSE
ARL8A_HUMAN	SYBU_HUMAN	Q96BM9	Q9NX95	0.4013	0.2148	0.73	0.5267	0.02	0.104	FALSE
NPNT_HUMAN	FBLN5_HUMAN	Q6UXI9	Q9UBX5	0.4013	0.2377	0.44	0.3533	0.254	0.146	FALSE
LV949_HUMAN	TVA12_HUMAN	A0A0B4J1Y8	A0A0B4J238	0.4013	0.1338	0.58	0.3033	0.258	0.132	FALSE
KAPCA_HUMAN	HAND2_HUMAN	P17612	P61296	0.4013	0.2	0.68	0.38	0.536	0.256	FALSE
SASH1_HUMAN	1433T_HUMAN	O94885	P27348	0.4013	0.3863	0.78	0.72	0.686	0.384	FALSE
RAB5A_HUMAN	RHG01_HUMAN	P20339	Q07960	0.4013	0.1738	0.64	0.4433	0.65	0.198	FALSE
SUV3_HUMAN	ZMAT4_HUMAN	Q8IYB8	Q9H898	0.4013	0.1338	0.59	0.3367	0.525	0.25	FALSE
CISD3_HUMAN	PMVK_HUMAN	P0C7P0	Q15126	0.4013	0.1338	0.57	0.2933	0.094	0.092	FALSE
RFA3_HUMAN	RBM15_HUMAN	P35244	Q96T37	0.4013	0.252	0.79	0.61	0.53	0.286	FALSE
HLAC_HUMAN	STAC_HUMAN	P10321	Q99469	0.4013	0.2227	0.51	0.3633	0.012	0.112	FALSE
EFCB7_HUMAN	TNR9_HUMAN	A8K855	Q07011	0.4013	0.2583	0.26	0.2267	0.01	0.11	FALSE
ABHD8_HUMAN	RUSC1_HUMAN	Q96I13	Q9BVN2	0.4013	0.1886	0.65	0.4867	0.04	0.094	FALSE
LFTY1_HUMAN	RHXF1_HUMAN	O75610	Q8NHV9	0.4013	0.1476	0.52	0.2967	0.01	0.148	FALSE
ARF1_HUMAN	MA2A1_HUMAN	P84077	Q16706	0.4013	0.1338	0.82	0.4633	0.646	0.196	FALSE
CY24B_HUMAN	ITB2_HUMAN	P04839	P05107	0.4013	0.1338	0.59	0.38	0.1	0.114	FALSE
IL5_HUMAN	B2MG_HUMAN	P05113	P61769	0.4013	0.1338	0.53	0.29	0.013	0.154	FALSE
AHDC1_HUMAN	COP1_HUMAN	Q5TGY3	Q8NHY2	0.4013	0.1338	0.51	0.33	0.434	0.414	FALSE
PLF4_HUMAN	DEF1_HUMAN	P02776	P59665	0.4013	0.2923	0.41	0.2967	0.089	0.142	FALSE
ALBU_HUMAN	B4GT1_HUMAN	P02768	P15291	0.4013	0.1338	0.69	0.35	0.013	0.152	FALSE
BIN1_HUMAN	ITCH_HUMAN	O00499	Q96J02	0.4013	0.374	0.49	0.48	0.765	0.658	FALSE
GBRB1_HUMAN	ACHA6_HUMAN	P18505	Q15825	0.4013	0.3424	0.62	0.5733	0.891	0.17	TRUE
PP1B_HUMAN	NUMA1_HUMAN	P62140	Q14980	0.4013	0.2822	0.75	0.6533	0.383	0.144	FALSE
SF3B1_HUMAN	KIF23_HUMAN	O75533	Q02241	0.4013	0.1338	0.55	0.34	0.277	0.182	FALSE
PLDX1_HUMAN	NPVF_HUMAN	Q8IUK5	Q9HCQ7	0.4013	0.2366	0.45	0.34	0.009	0.104	FALSE
OTX2_HUMAN	PDIP3_HUMAN	P32243	Q9BY77	0.4013	0.3084	0.26	0.23	0.42	0.42	FALSE
LENG8_HUMAN	HMGX4_HUMAN	Q96PV6	Q9UGU5	0.4013	0.2942	0.34	0.2533	0.506	0.35	FALSE
TRDV1_HUMAN	TRGC1_HUMAN	A0A1B0GX56	P0CF51	0.4013	0.2604	0.54	0.35	0.092	0.156	FALSE
K2C8_HUMAN	KRT83_HUMAN	P05787	P78385	0.4013	0.3805	0.29	0.29	0.88	0.282	TRUE
CLD5_HUMAN	EMP3_HUMAN	O00501	P54852	0.4013	0.1338	0.61	0.35	0.292	0.174	FALSE
NFASC_HUMAN	DSCL1_HUMAN	O94856	Q8TD84	0.4013	0.1476	0.47	0.3267	0.451	0.29	FALSE
LHX8_HUMAN	ISL2_HUMAN	Q68G74	Q96A47	0.4012	0.368	0.33	0.3133	0.879	0.528	TRUE
FIBG_HUMAN	SOX2_HUMAN	P02679	P48431	0.4012	0.3691	0.47	0.4567	0.66	0.344	FALSE
SH3K1_HUMAN	NGAP_HUMAN	Q96B97	Q9UJF2	0.4012	0.2661	0.37	0.31	0.658	0.394	FALSE
NFM_HUMAN	SSXT_HUMAN	P07197	Q15532	0.4012	0.1835	0.24	0.21	0.592	0.178	FALSE
FOSB_HUMAN	ID3_HUMAN	P53539	Q02535	0.4012	0.2866	0.42	0.3833	0.027	0.144	FALSE
PCDA7_HUMAN	PCDC2_HUMAN	Q9UN72	Q9Y5I4	0.4012	0.399	0.45	0.4467	0.8	0.388	FALSE
TMEDA_HUMAN	TMED3_HUMAN	P49755	Q9Y3Q3	0.4012	0.3666	0.58	0.5333	0.929	0.869	TRUE
EPHB3_HUMAN	ROBO1_HUMAN	P54753	Q9Y6N7	0.4012	0.1337	0.44	0.3133	0.115	0.148	FALSE
2ABD_HUMAN	SSH1_HUMAN	Q66LE6	Q8WYL5	0.4012	0.1651	0.72	0.4567	0.085	0.11	FALSE
PTPRC_HUMAN	KLRB1_HUMAN	P08575	Q12918	0.4012	0.1619	0.57	0.37	0.043	0.13	FALSE
KI20A_HUMAN	SC31B_HUMAN	O95235	Q9NQW1	0.4012	0.1337	0.49	0.3267	0.643	0.194	FALSE
IMA5_HUMAN	CYTSB_HUMAN	P52294	Q5M775	0.4012	0.3477	0.6	0.5767	0.063	0.1	FALSE
GBB1_HUMAN	NMRL1_HUMAN	P62873	Q9HBL8	0.4012	0.2403	0.7	0.56	0.635	0.188	FALSE
COX7B_HUMAN	EMRE_HUMAN	P24311	Q9H4I9	0.4012	0.3751	0.28	0.27	0.546	0.376	FALSE
TCPQM_HUMAN	FBX7_HUMAN	Q96SF2	Q9Y3I1	0.4012	0.2958	0.59	0.4567	0.601	0.172	FALSE
DEST_HUMAN	SSH2_HUMAN	P60981	Q76I76	0.4012	0.2201	0.75	0.6167	0.053	0.11	FALSE
RL18_HUMAN	AUTS2_HUMAN	Q07020	Q8WXX7	0.4012	0.2312	0.79	0.57	0.515	0.3	FALSE
A16L1_HUMAN	HOOK3_HUMAN	Q676U5	Q86VS8	0.4012	0.252	0.35	0.3333	0.422	0.128	FALSE
NXPH1_HUMAN	LDB1_HUMAN	P58417	Q86U70	0.4012	0.1811	0.47	0.3233	0.623	0.198	FALSE
GRAP1_HUMAN	CCHCR_HUMAN	Q4V328	Q8TD31	0.4012	0.2397	0.25	0.2167	0.65	0.332	FALSE
LY86_HUMAN	ERMIN_HUMAN	O95711	Q8TAM6	0.4012	0.2515	0.54	0.4167	0.01	0.114	FALSE
KV105_HUMAN	ASXL2_HUMAN	P01602	Q76L83	0.4012	0.1476	0.74	0.4733	0.085	0.12	FALSE
AIMP1_HUMAN	MAD3_HUMAN	Q12904	Q9BW11	0.4012	0.2379	0.34	0.2633	0.022	0.248	FALSE
GRL1A_HUMAN	ZNHI2_HUMAN	P0CAP2	Q9UHR6	0.4012	0.1771	0.47	0.3467	0.469	0.186	FALSE
SRC8_HUMAN	CTTB2_HUMAN	Q14247	Q8WZ74	0.4012	0.2672	0.26	0.2433	0.527	0.252	FALSE
WDR62_HUMAN	SH3R1_HUMAN	O43379	Q7Z6J0	0.4012	0.3155	0.44	0.39	0.734	0.546	FALSE
IQCC_HUMAN	ATAD5_HUMAN	Q4KMZ1	Q96QE3	0.4012	0.1641	0.37	0.2733	0.035	0.094	FALSE
MECP2_HUMAN	TERF2_HUMAN	P51608	Q15554	0.4012	0.2261	0.33	0.2533	0.487	0.25	FALSE
STX8_HUMAN	CIA30_HUMAN	Q9UNK0	Q9Y375	0.4012	0.1337	0.43	0.27	0.614	0.108	FALSE
PRP19_HUMAN	NUDC_HUMAN	Q9UMS4	Q9Y266	0.4012	0.1907	0.54	0.36	0.279	0.088	FALSE
MGMT_HUMAN	ESR2_HUMAN	P16455	Q92731	0.4012	0.2532	0.43	0.4	0.583	0.238	FALSE
NGAL_HUMAN	THA10_HUMAN	P80188	Q9P2Z0	0.4012	0.2664	0.6	0.4233	0.453	0.384	FALSE
BCKD_HUMAN	MRM2_HUMAN	O14874	Q9UI43	0.4012	0.1337	0.61	0.2933	0.449	0.19	FALSE
PCM1_HUMAN	DYRK2_HUMAN	Q15154	Q92630	0.4012	0.2974	0.59	0.5333	0.68	0.42	FALSE
HSP7C_HUMAN	EDRF1_HUMAN	P11142	Q3B7T1	0.4012	0.2031	0.61	0.4367	0.691	0.572	FALSE
XPO1_HUMAN	CN119_HUMAN	O14980	Q9NWQ9	0.4012	0.3965	0.68	0.6567	0.785	0.248	FALSE
HNRPQ_HUMAN	SND1_HUMAN	O60506	Q7KZF4	0.4012	0.3161	0.39	0.3367	0.501	0.088	FALSE
SRFB1_HUMAN	UTP4_HUMAN	Q8NEF9	Q969X6	0.4012	0.1734	0.71	0.44	0.292	0.282	FALSE
SMAD2_HUMAN	OVOL2_HUMAN	Q15796	Q9BRP0	0.4012	0.1337	0.42	0.24	0.491	0.298	FALSE
ZEP2_HUMAN	1433G_HUMAN	P31629	P61981	0.4012	0.1337	0.78	0.4733	0.44	0.582	FALSE
E41L2_HUMAN	TOLIP_HUMAN	O43491	Q9H0E2	0.4012	0.1337	0.34	0.2567	0.479	0.204	FALSE
PCDC1_HUMAN	PCDA2_HUMAN	Q9H158	Q9Y5H9	0.4012	0.3514	0.47	0.4333	0.764	0.178	FALSE
ESR2_HUMAN	HCFC2_HUMAN	Q92731	Q9Y5Z7	0.4012	0.1337	0.42	0.2733	0.473	0.242	FALSE
PO5F1_HUMAN	BRDT_HUMAN	Q01860	Q58F21	0.4012	0.1337	0.38	0.27	0.378	0.242	FALSE
BYST_HUMAN	RC3H1_HUMAN	Q13895	Q5TC82	0.4012	0.1337	0.59	0.34	0.406	0.174	FALSE
SCO1_HUMAN	RGS1_HUMAN	O75880	Q08116	0.4011	0.3222	0.47	0.41	0.028	0.314	FALSE
SLX4_HUMAN	WDR18_HUMAN	Q8IY92	Q9BV38	0.4011	0.217	0.69	0.5267	0.397	0.216	FALSE
EPOR_HUMAN	IL13_HUMAN	P19235	P35225	0.4011	0.1337	0.61	0.3067	0.015	0.36	FALSE
1433E_HUMAN	ANR55_HUMAN	P62258	Q3KP44	0.4011	0.3463	0.69	0.67	0.739	0.512	FALSE
RARA_HUMAN	SALL1_HUMAN	P10276	Q9NSC2	0.4011	0.3158	0.57	0.4433	0.151	0.212	FALSE
NCAM2_HUMAN	RAP1B_HUMAN	O15394	P61224	0.4011	0.1337	0.76	0.3867	0.013	0.11	FALSE
DCLK1_HUMAN	1433F_HUMAN	O15075	Q04917	0.4011	0.1337	0.78	0.37	0.479	0.31	FALSE
RAF1_HUMAN	DCLK2_HUMAN	P04049	Q8N568	0.4011	0.2712	0.38	0.3367	0.329	0.1	FALSE
STX7_HUMAN	CSF3R_HUMAN	O15400	Q99062	0.4011	0.1476	0.52	0.34	0.013	0.136	FALSE
M4A15_HUMAN	S12A9_HUMAN	Q8N5U1	Q9BXP2	0.4011	0.261	0.57	0.5233	0.65	0.16	FALSE
FKBP5_HUMAN	CAMKV_HUMAN	Q13451	Q8NCB2	0.4011	0.2645	0.47	0.39	0.433	0.272	FALSE
K1C18_HUMAN	RB6I2_HUMAN	P05783	Q8IUD2	0.4011	0.2245	0.3	0.26	0.787	0.09	FALSE
ACHA3_HUMAN	CNNM1_HUMAN	P32297	Q9NRU3	0.4011	0.1337	0.52	0.2833	0.39	0.64	FALSE
RSPH1_HUMAN	SE6L1_HUMAN	Q8WYR4	Q9BYH1	0.4011	0.1961	0.55	0.36	0.632	0.258	FALSE
TM247_HUMAN	GALT8_HUMAN	A6NEH6	Q9NY28	0.4011	0.3018	0.57	0.4567	0.011	0.096	FALSE
DLG5_HUMAN	LRRF2_HUMAN	Q8TDM6	Q9Y608	0.4011	0.3715	0.28	0.2733	0.145	0.111	FALSE
PP1G_HUMAN	BTBDA_HUMAN	P36873	Q9BSF8	0.4011	0.389	0.7	0.6833	0.632	0.258	FALSE
1433T_HUMAN	PRR5_HUMAN	P27348	P85299	0.4011	0.2913	0.75	0.6633	0.654	0.434	FALSE
GSTP1_HUMAN	NACA_HUMAN	P09211	Q13765	0.4011	0.2567	0.47	0.32	0.391	0.132	FALSE
CDK10_HUMAN	TTC14_HUMAN	Q15131	Q96N46	0.4011	0.3889	0.72	0.6967	0.806	0.762	FALSE
DDA1_HUMAN	LRWD1_HUMAN	Q9BW61	Q9UFC0	0.4011	0.3414	0.45	0.4267	0.464	0.254	FALSE
WASL_HUMAN	AB1IP_HUMAN	O00401	Q7Z5R6	0.4011	0.2186	0.27	0.2133	0.293	0.134	FALSE
CD3D_HUMAN	GLB1L_HUMAN	P04234	Q6UWU2	0.4011	0.1337	0.62	0.3333	0.019	0.11	FALSE
TBAL3_HUMAN	NR2C2_HUMAN	A6NHL2	P49116	0.4011	0.2319	0.76	0.5567	0.632	0.252	FALSE
CALM3_HUMAN	CAB45_HUMAN	P0DP25	Q9BRK5	0.4011	0.256	0.65	0.4733	0.015	0.252	FALSE
LUZP1_HUMAN	NIN_HUMAN	Q86V48	Q8N4C6	0.4011	0.1947	0.27	0.25	0.624	0.47	FALSE
SUMO1_HUMAN	ACE2_HUMAN	P63165	Q9BYF1	0.4011	0.2779	0.7	0.5533	0.419	0.32	FALSE
S1PR2_HUMAN	MAST1_HUMAN	O95136	Q9Y2H9	0.4011	0.3143	0.3	0.2433	0.011	0.132	FALSE
NDUCR_HUMAN	TRIQK_HUMAN	E9PQ53	Q629K1	0.4011	0.3248	0.39	0.3333	0.123	0.202	FALSE
SC61B_HUMAN	TM199_HUMAN	P60468	Q8N511	0.4011	0.2997	0.24	0.2133	0.635	0.134	FALSE
WIPF1_HUMAN	NCK2_HUMAN	O43516	O43639	0.4011	0.3344	0.29	0.2533	0.671	0.51	FALSE
HV69D_HUMAN	KV315_HUMAN	A0A0B4J2H0	P01624	0.4011	0.3234	0.47	0.4033	0.378	0.186	FALSE
ZBT11_HUMAN	DDX49_HUMAN	O95625	Q9Y6V7	0.4011	0.1337	0.52	0.3333	0.09	0.104	FALSE
ICAM3_HUMAN	CLC1B_HUMAN	P32942	Q9P126	0.4011	0.3413	0.56	0.5267	0.057	0.148	FALSE
YAP1_HUMAN	MDM2_HUMAN	P46937	Q00987	0.4011	0.3557	0.28	0.27	0.095	0.09	FALSE
ANR28_HUMAN	FNBP1_HUMAN	O15084	Q96RU3	0.4011	0.3077	0.56	0.4367	0.638	0.274	FALSE
LCE1F_HUMAN	LCE1A_HUMAN	Q5T754	Q5T7P2	0.4011	0.3485	0.17	0.1567	0.487	0.478	FALSE
PIOS1_HUMAN	SMIM8_HUMAN	A0A0B4J2F0	Q96KF7	0.4011	0.3088	0.39	0.3367	0.113	0.102	FALSE
PRGR_HUMAN	CTNB1_HUMAN	P06401	P35222	0.4011	0.3509	0.37	0.3367	0.029	0.12	FALSE
AIFM1_HUMAN	NEK4_HUMAN	O95831	P51957	0.4011	0.2328	0.67	0.4767	0.635	0.32	FALSE
AP2B1_HUMAN	PP6R3_HUMAN	P63010	Q5H9R7	0.4011	0.3607	0.31	0.3033	0.67	0.152	FALSE
VINEX_HUMAN	TRI67_HUMAN	O60504	Q6ZTA4	0.4011	0.3289	0.3	0.2667	0.58	0.28	FALSE
TVB54_HUMAN	JAM1_HUMAN	A0A0C4DH59	Q9Y624	0.4011	0.2027	0.64	0.3867	0.078	0.15	FALSE
TRI68_HUMAN	TRAT1_HUMAN	Q6AZZ1	Q6PIZ9	0.4011	0.2899	0.43	0.2967	0.016	0.19	FALSE
IBP7_HUMAN	LOXL2_HUMAN	Q16270	Q9Y4K0	0.401	0.1973	0.58	0.4333	0.038	0.222	FALSE
DUS16_HUMAN	JMJD4_HUMAN	Q9BY84	Q9H9V9	0.401	0.1483	0.71	0.4033	0.46	0.282	FALSE
MEX3A_HUMAN	HXC10_HUMAN	A1L020	Q9NYD6	0.401	0.205	0.24	0.2	0	0.09	FALSE
OSBL9_HUMAN	CERT_HUMAN	Q96SU4	Q9Y5P4	0.401	0.1615	0.26	0.2267	0.331	0.122	FALSE
CT55_HUMAN	FATE1_HUMAN	Q8WUE5	Q969F0	0.401	0.2196	0.39	0.2633	0.011	0.092	FALSE
BI1_HUMAN	CLM9_HUMAN	P55061	Q6UXG3	0.401	0.1576	0.68	0.3833	0.539	0.306	FALSE
CRF_HUMAN	MTR1L_HUMAN	P06850	Q13585	0.401	0.274	0.37	0.2867	0.015	0.112	FALSE
SDS3_HUMAN	MED17_HUMAN	Q9H7L9	Q9NVC6	0.401	0.1337	0.46	0.2367	0.057	0.138	FALSE
SIR5_HUMAN	GLCNE_HUMAN	Q9NXA8	Q9Y223	0.401	0.1337	0.66	0.3467	0.024	0.09	FALSE
MY18A_HUMAN	CING_HUMAN	Q92614	Q9P2M7	0.401	0.2092	0.37	0.3033	0.57	0.192	FALSE
HNRPL_HUMAN	NOTC3_HUMAN	P14866	Q9UM47	0.401	0.1778	0.37	0.3267	0.478	0.162	FALSE
MP2K1_HUMAN	MK11_HUMAN	Q02750	Q15759	0.401	0.2943	0.71	0.5967	0.648	0.134	FALSE
KCND2_HUMAN	CSEN_HUMAN	Q9NZV8	Q9Y2W7	0.401	0.3245	0.65	0.63	0.919	0.706	TRUE
ASAP2_HUMAN	OSBL8_HUMAN	O43150	Q9BZF1	0.401	0.2524	0.32	0.2767	0.202	0.094	FALSE
RSPO4_HUMAN	UBP20_HUMAN	Q2I0M5	Q9Y2K6	0.401	0.2662	0.55	0.42	0.601	0.236	FALSE
H2B2E_HUMAN	RBBP6_HUMAN	Q16778	Q7Z6E9	0.401	0.3636	0.68	0.6733	0.215	0.196	FALSE
CALM1_HUMAN	KCC2A_HUMAN	P0DP23	Q9UQM7	0.401	0.323	0.76	0.6733	0.612	0.23	FALSE
SNAI3_HUMAN	DUX3_HUMAN	Q3KNW1	Q96PT4	0.401	0.1337	0.52	0.28	0.088	0.106	FALSE
STIL_HUMAN	C2D1A_HUMAN	Q15468	Q6P1N0	0.401	0.1337	0.38	0.2767	0.394	0.148	FALSE
AGRL2_HUMAN	ACKR3_HUMAN	O95490	P25106	0.401	0.2215	0.75	0.5867	0.05	0.106	FALSE
SPT6H_HUMAN	SP16H_HUMAN	Q7KZ85	Q9Y5B9	0.401	0.2414	0.39	0.3467	0.46	0.25	FALSE
DBF4B_HUMAN	SCC4_HUMAN	Q8NFT6	Q9Y6X3	0.401	0.2604	0.64	0.54	0.061	0.124	FALSE
CASP4_HUMAN	IL18_HUMAN	P49662	Q14116	0.401	0.2345	0.5	0.3833	0.635	1	FALSE
ADAM7_HUMAN	MA1B1_HUMAN	Q9H2U9	Q9UKM7	0.401	0.2351	0.53	0.41	0.615	0.268	FALSE
HSP76_HUMAN	BCL6_HUMAN	P17066	P41182	0.401	0.2404	0.53	0.3933	0.028	0.104	FALSE
ROCK2_HUMAN	PLEK_HUMAN	O75116	P08567	0.401	0.1337	0.62	0.3633	0.026	0.186	FALSE
GDIR2_HUMAN	PDIP3_HUMAN	P52566	Q9BY77	0.401	0.3717	0.66	0.6467	0.079	0.09	FALSE
UTP25_HUMAN	NOL10_HUMAN	Q68CQ4	Q9BSC4	0.401	0.3735	0.56	0.5533	0.818	0.148	FALSE
LRC26_HUMAN	ICAM5_HUMAN	Q2I0M4	Q9UMF0	0.401	0.1337	0.56	0.2933	0.034	0.098	FALSE
CLC3A_HUMAN	TBA3E_HUMAN	O75596	Q6PEY2	0.401	0.2819	0.66	0.55	0.036	0.142	FALSE
HSF2B_HUMAN	ARHG3_HUMAN	O75031	Q9NR81	0.401	0.2681	0.53	0.4233	0.482	0.23	FALSE
H15_HUMAN	NALDL_HUMAN	P16401	Q9UQQ1	0.401	0.3729	0.66	0.61	0.664	0.36	FALSE
PCD10_HUMAN	PCDG6_HUMAN	Q9P2E7	Q9Y5G7	0.401	0.3436	0.45	0.43	0.811	0.266	FALSE
UBQL4_HUMAN	UBQL1_HUMAN	Q9NRR5	Q9UMX0	0.401	0.3826	0.21	0.2	0.874	0.926	TRUE
IL6RA_HUMAN	TNR1A_HUMAN	P08887	P19438	0.401	0.1337	0.43	0.2567	0.133	0.166	FALSE
BECN2_HUMAN	CACO2_HUMAN	A8MW95	Q13137	0.401	0.3489	0.29	0.2733	0.402	0.122	FALSE
STAT6_HUMAN	IFNL3_HUMAN	P42226	Q8IZI9	0.401	0.1337	0.69	0.3433	0.01	0.12	FALSE
RS6_HUMAN	NSL1_HUMAN	P62753	Q96IY1	0.401	0.1337	0.36	0.19	0.114	0.092	FALSE
H32_HUMAN	PHF7_HUMAN	Q71DI3	Q9BWX1	0.401	0.177	0.43	0.3133	0.092	0.144	FALSE
GPC1_HUMAN	TYRP2_HUMAN	P35052	P40126	0.401	0.1337	0.66	0.3367	0.014	0.104	FALSE
KI67_HUMAN	IMP3_HUMAN	P46013	Q9NV31	0.401	0.2617	0.69	0.6067	0.654	0.238	FALSE
MCR_HUMAN	STA5A_HUMAN	P08235	P42229	0.4009	0.3481	0.63	0.5567	0.07	0.114	FALSE
E2F1_HUMAN	UBN1_HUMAN	Q01094	Q9NPG3	0.4009	0.2546	0.27	0.2567	0.415	0.334	FALSE
EIF3F_HUMAN	CHM4C_HUMAN	O00303	Q96CF2	0.4009	0.1336	0.32	0.18	0.403	0.152	FALSE
A2GL_HUMAN	CLUS_HUMAN	P02750	P10909	0.4009	0.1838	0.69	0.4233	0.015	0.138	FALSE
RHG10_HUMAN	FCSD2_HUMAN	A1A4S6	O94868	0.4009	0.1789	0.2	0.1833	0.526	0.226	FALSE
HLAA_HUMAN	P2RY8_HUMAN	P04439	Q86VZ1	0.4009	0.2019	0.53	0.3467	0.094	0.118	FALSE
LHPL5_HUMAN	BT2A2_HUMAN	Q8TAF8	Q8WVV5	0.4009	0.1336	0.62	0.38	0.476	0.298	FALSE
BAD_HUMAN	PADI3_HUMAN	Q92934	Q9ULW8	0.4009	0.2632	0.59	0.43	0.015	0.126	FALSE
RL15_HUMAN	BRX1_HUMAN	P61313	Q8TDN6	0.4009	0.1336	0.65	0.2967	0.232	0.148	FALSE
EF1G_HUMAN	TF2H4_HUMAN	P26641	Q92759	0.4009	0.1789	0.55	0.35	0.076	0.102	FALSE
IDD_HUMAN	PTPRK_HUMAN	P98153	Q15262	0.4009	0.1681	0.39	0.2833	0.541	0.306	FALSE
AF10_HUMAN	H31T_HUMAN	P55197	Q16695	0.4009	0.2623	0.4	0.3267	0.036	0.118	FALSE
DRC4_HUMAN	K1C27_HUMAN	O95995	Q7Z3Y8	0.4009	0.1336	0.29	0.2133	0.64	0.434	FALSE
EGLN2_HUMAN	DBF4A_HUMAN	Q96KS0	Q9UBU7	0.4009	0.2093	0.5	0.3767	0.056	0.128	FALSE
CD28_HUMAN	TLR1_HUMAN	P10747	Q15399	0.4009	0.1942	0.55	0.3433	0.016	0.152	FALSE
E41L2_HUMAN	CK052_HUMAN	O43491	Q96A22	0.4009	0.233	0.34	0.3	0.499	0.25	FALSE
PSPC_HUMAN	HLAE_HUMAN	P11686	P13747	0.4009	0.2852	0.43	0.35	0.58	0.282	FALSE
TCOF_HUMAN	MINY4_HUMAN	Q13428	Q4G0A6	0.4009	0.2556	0.28	0.2567	0.634	0.264	FALSE
CD4_HUMAN	ZO2_HUMAN	P01730	Q9UDY2	0.4009	0.1336	0.51	0.2867	0.011	0.152	FALSE
PPLA_HUMAN	1433S_HUMAN	P26678	P31947	0.4009	0.2936	0.54	0.41	0.017	1	FALSE
H2B1H_HUMAN	LMBL1_HUMAN	Q93079	Q9Y468	0.4009	0.1667	0.63	0.4367	0.044	0.118	FALSE
GLPA_HUMAN	GLPC_HUMAN	P02724	P04921	0.4009	0.2581	0.27	0.1933	0.064	0.306	FALSE
TVA20_HUMAN	TVA40_HUMAN	A0A0B4J274	A0A0B4J280	0.4009	0.2537	0.5	0.3467	0.172	0.116	FALSE
I18RA_HUMAN	CLC5A_HUMAN	O95256	Q9NY25	0.4009	0.1668	0.58	0.3733	0.014	0.144	FALSE
LV403_HUMAN	KVD08_HUMAN	A0A075B6K6	A0A087WSZ0	0.4009	0.2106	0.54	0.3733	0.335	0.134	FALSE
MARE1_HUMAN	MYOME_HUMAN	Q15691	Q5VU43	0.4009	0.2433	0.42	0.34	0.376	0.64	FALSE
SC61B_HUMAN	OTUD1_HUMAN	P60468	Q5VV17	0.4009	0.2068	0.31	0.2467	0.473	0.292	FALSE
ELF2_HUMAN	ASXL2_HUMAN	Q15723	Q76L83	0.4009	0.1336	0.23	0.2167	0.413	0.326	FALSE
GEMI_HUMAN	KKCC2_HUMAN	O75496	Q96RR4	0.4009	0.1336	0.44	0.24	0.448	0.2	FALSE
PED1B_HUMAN	ZFR_HUMAN	Q96HM7	Q96KR1	0.4009	0.3338	0.36	0.3133	0.658	0.416	FALSE
IL7_HUMAN	PIM3_HUMAN	P13232	Q86V86	0.4009	0.1541	0.61	0.3833	0.015	0.122	FALSE
OBSL1_HUMAN	FBRL_HUMAN	O75147	P22087	0.4009	0.2494	0.66	0.5767	0.638	0.146	FALSE
CHLE_HUMAN	COLQ_HUMAN	P06276	Q9Y215	0.4009	0.3218	0.18	0.1767	0	0.53	FALSE
TRI18_HUMAN	UB2D4_HUMAN	O15344	Q9Y2X8	0.4009	0.3457	0.77	0.7333	0.72	0.602	FALSE
ZN815_HUMAN	RL22L_HUMAN	A8K554	Q6P5R6	0.4009	0.2438	0.55	0.36	0.103	0.088	FALSE
NEDD4_HUMAN	LRAD3_HUMAN	P46934	Q86YD5	0.4009	0.1336	0.26	0.2233	0.393	0.304	FALSE
CCD18_HUMAN	CE128_HUMAN	Q5T9S5	Q6ZU80	0.4009	0.2893	0.25	0.2367	0.766	0.462	FALSE
RHOB_HUMAN	TP4A2_HUMAN	P62745	Q12974	0.4009	0.2086	0.64	0.4333	0.025	0.096	FALSE
NDUB1_HUMAN	NDUBA_HUMAN	O75438	O96000	0.4009	0.1336	0.49	0.2433	0.14	0.52	FALSE
EPHB4_HUMAN	BRID5_HUMAN	P54760	Q6PL45	0.4009	0.1336	0.56	0.2933	0.405	0.306	FALSE
PRGR_HUMAN	EP300_HUMAN	P06401	Q09472	0.4009	0.2972	0.4	0.38	0.546	0.302	FALSE
DCLK1_HUMAN	1433G_HUMAN	O15075	P61981	0.4009	0.1336	0.77	0.4133	0.465	0.338	FALSE
CUL3_HUMAN	RRP1B_HUMAN	Q13618	Q14684	0.4009	0.3697	0.53	0.5133	0.731	0.11	FALSE
CBX6_HUMAN	ZN687_HUMAN	O95503	Q8N1G0	0.4009	0.2672	0.28	0.2567	0.095	0.108	FALSE
KIFC1_HUMAN	Z3H7B_HUMAN	Q9BW19	Q9UGR2	0.4009	0.1488	0.53	0.33	0.015	0.098	FALSE
CLIC1_HUMAN	PCD15_HUMAN	O00299	Q96QU1	0.4009	0.206	0.86	0.6433	0.031	0.156	FALSE
ANS1B_HUMAN	PKHH1_HUMAN	Q7Z6G8	Q9ULM0	0.4009	0.2387	0.51	0.4267	0.355	0.138	FALSE
CLUS_HUMAN	TNR6_HUMAN	P10909	P25445	0.4009	0.1336	0.55	0.2933	0.011	0.138	FALSE
ELF1_HUMAN	SGF29_HUMAN	P32519	Q96ES7	0.4009	0.1336	0.64	0.3567	0.439	0.232	FALSE
SPD13_HUMAN	RL39_HUMAN	A0A494C0Z2	P62891	0.4009	0.2798	0.48	0.38	0.088	0.102	FALSE
CNNM2_HUMAN	TMPS4_HUMAN	Q9H8M5	Q9NRS4	0.4008	0.2196	0.67	0.4767	0.624	0.32	FALSE
BIRC5_HUMAN	PTN18_HUMAN	O15392	Q99952	0.4008	0.2084	0.68	0.4933	0.018	0.232	FALSE
RMP_HUMAN	PP1A_HUMAN	O94763	P62136	0.4008	0.1336	0.77	0.4633	0.44	0.6	FALSE
NEB1_HUMAN	PZRN3_HUMAN	Q9ULJ8	Q9UPQ7	0.4008	0.1939	0.29	0.2533	0.463	0.096	FALSE
RASK_HUMAN	OCRL_HUMAN	P01116	Q01968	0.4008	0.1968	0.74	0.5667	0.678	0.266	FALSE
NID1_HUMAN	MMP9_HUMAN	P14543	P14780	0.4008	0.1336	0.41	0.29	0.074	0.118	FALSE
UBXN7_HUMAN	ACD11_HUMAN	O94888	Q709F0	0.4008	0.1336	0.43	0.2633	0.479	0.422	FALSE
TSYL1_HUMAN	GPT2L_HUMAN	Q9H0U9	Q9NWQ4	0.4008	0.1336	0.34	0.2133	0.482	0.214	FALSE
NFKB2_HUMAN	PALB2_HUMAN	Q00653	Q86YC2	0.4008	0.2259	0.4	0.3167	0.05	0.136	FALSE
UBP37_HUMAN	RAD18_HUMAN	Q86T82	Q9NS91	0.4008	0.2045	0.38	0.2867	0.229	0.114	FALSE
FNDC5_HUMAN	POF1B_HUMAN	Q8NAU1	Q8WVV4	0.4008	0.3208	0.43	0.3767	0.546	0.208	FALSE
LV327_HUMAN	HLAC_HUMAN	P01718	P10321	0.4008	0.3266	0.48	0.3967	0.167	0.144	FALSE
CCD40_HUMAN	NUF2_HUMAN	Q4G0X9	Q9BZD4	0.4008	0.2318	0.27	0.23	0.075	0.092	FALSE
RAB7A_HUMAN	SCAP_HUMAN	P51149	Q12770	0.4008	0.1336	0.72	0.46	0.276	0.176	FALSE
PARN_HUMAN	REN3B_HUMAN	O95453	Q9BZI7	0.4008	0.226	0.54	0.41	0.59	0.178	FALSE
VP26A_HUMAN	SNX31_HUMAN	O75436	Q8N9S9	0.4008	0.2954	0.58	0.48	0.027	0.2	FALSE
YTHD1_HUMAN	HEY1_HUMAN	Q9BYJ9	Q9Y5J3	0.4008	0.1336	0.32	0.2567	0.44	0.234	FALSE
HDAC4_HUMAN	MELK_HUMAN	P56524	Q14680	0.4008	0.3081	0.44	0.41	0.596	0.556	FALSE
TERF2_HUMAN	DGCR8_HUMAN	Q15554	Q8WYQ5	0.4008	0.3063	0.35	0.3267	0.065	0.118	FALSE
FBLN1_HUMAN	NPNT_HUMAN	P23142	Q6UXI9	0.4008	0.1619	0.38	0.28	0.177	0.09	FALSE
TVBL5_HUMAN	CT191_HUMAN	A0A1B0GX78	Q9H4R4	0.4008	0.2475	0.55	0.31	0.07	0.096	FALSE
MTLR_HUMAN	MMRN2_HUMAN	O43193	Q9H8L6	0.4008	0.1976	0.56	0.3567	0.011	0.146	FALSE
FOS_HUMAN	ID1_HUMAN	P01100	P41134	0.4008	0.1621	0.33	0.2567	0.082	0.13	FALSE
CADH4_HUMAN	CAD12_HUMAN	P55283	P55289	0.4008	0.2751	0.42	0.3533	0.658	0.316	FALSE
HS90B_HUMAN	PRGC1_HUMAN	P08238	Q9UBK2	0.4008	0.1801	0.61	0.4167	0.017	0.116	FALSE
HEXI1_HUMAN	MDM2_HUMAN	O94992	Q00987	0.4008	0.2277	0.25	0.2167	0.554	0.158	FALSE
CD8A_HUMAN	CLC7A_HUMAN	P01732	Q9BXN2	0.4008	0.3046	0.19	0.1767	0.061	0.146	FALSE
GNAI1_HUMAN	RAB32_HUMAN	P63096	Q13637	0.4008	0.354	0.63	0.6033	0.139	0.108	FALSE
TOR1B_HUMAN	CLCC1_HUMAN	O14657	Q96S66	0.4008	0.2852	0.66	0.6133	0.416	0.38	FALSE
GNA11_HUMAN	CRFR2_HUMAN	P29992	Q13324	0.4008	0.3983	0.61	0.6	0.314	0.148	FALSE
TERF1_HUMAN	GRPE1_HUMAN	P54274	Q9HAV7	0.4008	0.257	0.37	0.3033	0.397	0.128	FALSE
GRB2_HUMAN	PHAG1_HUMAN	P62993	Q9NWQ8	0.4008	0.3826	0.53	0.4967	0.67	0.28	FALSE
FGFR1_HUMAN	UACA_HUMAN	P11362	Q9BZF9	0.4008	0.2657	0.43	0.3667	0.608	0.272	FALSE
UBP4_HUMAN	TRPS1_HUMAN	Q13107	Q9UHF7	0.4008	0.1336	0.47	0.3433	0.544	0.28	FALSE
CSN8_HUMAN	PKHA4_HUMAN	Q99627	Q9H4M7	0.4008	0.1336	0.62	0.3667	0.467	0.238	FALSE
1433Z_HUMAN	ANS1A_HUMAN	P63104	Q92625	0.4008	0.3552	0.75	0.71	0.749	0.602	FALSE
STAU1_HUMAN	LN28A_HUMAN	O95793	Q9H9Z2	0.4008	0.1336	0.48	0.25	0.445	0.352	FALSE
MF2L2_HUMAN	ANFY1_HUMAN	Q86YR7	Q9P2R3	0.4008	0.2478	0.52	0.3933	0.624	0.206	FALSE
TNIK_HUMAN	TLK1_HUMAN	Q9UKE5	Q9UKI8	0.4008	0.1336	0.55	0.33	0.295	0.186	FALSE
ZN704_HUMAN	SMYD4_HUMAN	Q6ZNC4	Q8IYR2	0.4008	0.1987	0.63	0.3767	0.015	0.122	FALSE
MOC2A_HUMAN	FXL13_HUMAN	O96033	Q8NEE6	0.4008	0.1336	0.82	0.4233	0.33	0.156	FALSE
RAF1_HUMAN	RAB1A_HUMAN	P04049	P62820	0.4008	0.1336	0.64	0.3567	0.409	0.182	FALSE
ACKR2_HUMAN	HLAE_HUMAN	O00590	P13747	0.4008	0.2015	0.51	0.3333	0.011	0.1	FALSE
IFIT2_HUMAN	HOME3_HUMAN	P09913	Q9NSC5	0.4008	0.2825	0.65	0.4767	0.696	0.424	FALSE
CXL11_HUMAN	CYTD_HUMAN	O14625	P28325	0.4008	0.1783	0.43	0.2833	0.014	0.11	FALSE
LZTS3_HUMAN	K2C72_HUMAN	O60299	Q14CN4	0.4008	0.2439	0.25	0.2133	0.017	0.112	FALSE
FADD_HUMAN	NDK7_HUMAN	Q13158	Q9Y5B8	0.4008	0.1336	0.62	0.3333	0.014	0.092	FALSE
HORN_HUMAN	POTE1_HUMAN	Q86YZ3	Q9NUX5	0.4008	0.1336	0.48	0.3667	0.473	0.37	FALSE
GNAS2_HUMAN	PSG5_HUMAN	P63092	Q15238	0.4008	0.2669	0.55	0.4133	0.504	0.204	FALSE
TVB31_HUMAN	HLAB_HUMAN	A0A576	P01889	0.4008	0.2117	0.69	0.44	0.088	0.236	FALSE
KCNQ3_HUMAN	KCNQ1_HUMAN	O43525	P51787	0.4008	0.3404	0.53	0.48	0.908	0.376	TRUE
NCK5L_HUMAN	HIF1N_HUMAN	Q9HCH0	Q9NWT6	0.4008	0.3173	0.73	0.7033	0.775	0.312	FALSE
DX39A_HUMAN	NTM2A_HUMAN	O00148	Q8IVF1	0.4008	0.1336	0.7	0.3967	0.357	0.376	FALSE
KDSR_HUMAN	RDH13_HUMAN	Q06136	Q8NBN7	0.4008	0.1336	0.73	0.3867	0.461	0.282	FALSE
SH21A_HUMAN	TSR2_HUMAN	O60880	Q969E8	0.4008	0.2662	0.64	0.5433	0.136	0.192	FALSE
K1C28_HUMAN	USBP1_HUMAN	Q7Z3Y7	Q8N6Y0	0.4007	0.2118	0.28	0.22	0.608	0.282	FALSE
ARFRP_HUMAN	ARL8B_HUMAN	Q13795	Q9NVJ2	0.4007	0.1887	0.71	0.4	0.492	0.42	FALSE
STYK1_HUMAN	MAN1_HUMAN	Q6J9G0	Q9Y2U8	0.4007	0.2289	0.34	0.2633	0.626	0.218	FALSE
MDM4_HUMAN	KC1A_HUMAN	O15151	P48729	0.4007	0.2436	0.61	0.48	0.643	0.714	FALSE
NKRF_HUMAN	ROA1_HUMAN	O15226	P09651	0.4007	0.1336	0.46	0.2567	0.431	0.152	FALSE
KVD20_HUMAN	CEAM6_HUMAN	A0A0C4DH25	P40199	0.4007	0.1717	0.61	0.3733	0.081	0.116	FALSE
HMX3_HUMAN	GBX2_HUMAN	A6NHT5	P52951	0.4007	0.1336	0.29	0.2567	0.447	0.188	FALSE
GNAI2_HUMAN	TA2R_HUMAN	P04899	P21731	0.4007	0.3615	0.65	0.6033	0.733	0.446	FALSE
UBB_HUMAN	VGFR3_HUMAN	P0CG47	P35916	0.4007	0.2616	0.49	0.44	0.096	0.168	FALSE
PKHA4_HUMAN	DDX52_HUMAN	Q9H4M7	Q9Y2R4	0.4007	0.1336	0.53	0.3267	0.453	0.18	FALSE
RN149_HUMAN	RN133_HUMAN	Q8NC42	Q8WVZ7	0.4007	0.2654	0.43	0.3467	0.619	0.688	FALSE
LONM_HUMAN	LONP2_HUMAN	P36776	Q86WA8	0.4007	0.3813	0.57	0.5567	0.752	0.28	FALSE
PLEK_HUMAN	PKHA6_HUMAN	P08567	Q9Y2H5	0.4007	0.1336	0.46	0.3033	0.015	0.12	FALSE
EXC1L_HUMAN	RAD_HUMAN	A0A1B0GW35	P55042	0.4007	0.2652	0.64	0.4733	0.089	0.104	FALSE
KINH_HUMAN	RS21_HUMAN	P33176	P63220	0.4007	0.2109	0.78	0.6367	0.046	0.09	FALSE
FAKD5_HUMAN	CQ080_HUMAN	Q7L8L6	Q9BSJ5	0.4007	0.2986	0.51	0.4167	0.627	0.196	FALSE
TP53B_HUMAN	KDM2A_HUMAN	Q12888	Q9Y2K7	0.4007	0.1336	0.44	0.3133	0.398	0.546	FALSE
UBE2O_HUMAN	AFF4_HUMAN	Q9C0C9	Q9UHB7	0.4007	0.2702	0.42	0.36	0.634	0.122	FALSE
DRA_HUMAN	CD79B_HUMAN	P01903	P40259	0.4007	0.2145	0.56	0.3	0.039	0.144	FALSE
RB11A_HUMAN	DE10B_HUMAN	P62491	Q6NSW5	0.4007	0.1336	0.66	0.3667	0.094	0.164	FALSE
NCF1C_HUMAN	LST1_HUMAN	A8MVU1	O00453	0.4007	0.1739	0.37	0.2367	0.079	0.168	FALSE
CAN2_HUMAN	CAN12_HUMAN	P17655	Q6ZSI9	0.4007	0.3941	0.69	0.66	0.914	0.466	TRUE
GNB5_HUMAN	GBP2_HUMAN	O14775	P32456	0.4007	0.2424	0.68	0.5067	0.013	0.096	FALSE
CO3A1_HUMAN	FGF2_HUMAN	P02461	P09038	0.4007	0.2194	0.48	0.4167	0.023	0.108	FALSE
SPIT1_HUMAN	CLD11_HUMAN	O43278	O75508	0.4007	0.26	0.56	0.47	0.417	0.378	FALSE
CENPP_HUMAN	TOX2_HUMAN	Q6IPU0	Q96NM4	0.4007	0.1336	0.54	0.31	0.473	0.174	FALSE
FIBA_HUMAN	KAIN_HUMAN	P02671	P29622	0.4007	0.3593	0.63	0.6133	0.235	0.146	FALSE
MECP2_HUMAN	NUP43_HUMAN	P51608	Q8NFH3	0.4007	0.315	0.68	0.57	0.683	0.118	FALSE
ESR1_HUMAN	RFC1_HUMAN	P03372	P35251	0.4007	0.3495	0.41	0.3967	0.568	0.166	FALSE
CCDB1_HUMAN	AGRA2_HUMAN	O95273	Q96PE1	0.4007	0.1336	0.74	0.3767	0.598	0.302	FALSE
CXCR6_HUMAN	HLAA_HUMAN	O00574	P04439	0.4007	0.2135	0.46	0.34	0.012	0.106	FALSE
TBA3C_HUMAN	SMIP6_HUMAN	P0DPH7	Q8NCR6	0.4007	0.1336	0.62	0.3333	0.089	0.136	FALSE
PCDB9_HUMAN	PCDGA_HUMAN	Q9Y5E1	Q9Y5H3	0.4007	0.3101	0.48	0.4433	0.878	0.33	TRUE
M3K7_HUMAN	EZH2_HUMAN	O43318	Q15910	0.4007	0.1336	0.59	0.34	0.533	0.308	FALSE
PRS27_HUMAN	KLK12_HUMAN	Q9BQR3	Q9UKR0	0.4007	0.2666	0.64	0.4767	0.276	0.104	FALSE
ATF2_HUMAN	GABP2_HUMAN	P15336	Q8TAK5	0.4007	0.1336	0.21	0.1633	0.178	0.092	FALSE
APOE_HUMAN	FGF23_HUMAN	P02649	Q9GZV9	0.4007	0.2555	0.43	0.36	0.015	0.154	FALSE
TRI67_HUMAN	KPCD2_HUMAN	Q6ZTA4	Q9BZL6	0.4007	0.2421	0.33	0.2833	0.659	0.376	FALSE
CDK8_HUMAN	DHX8_HUMAN	P49336	Q14562	0.4007	0.1336	0.39	0.2667	0.063	0.108	FALSE
CSF1_HUMAN	FCAR_HUMAN	P09603	P24071	0.4007	0.1754	0.48	0.3033	0.012	0.1	FALSE
MMP2_HUMAN	CXCL5_HUMAN	P08253	P42830	0.4007	0.1996	0.6	0.36	0.015	0.092	FALSE
PAF1_HUMAN	PHC3_HUMAN	Q8N7H5	Q8NDX5	0.4007	0.175	0.41	0.2867	0.647	0.192	FALSE
TRPV3_HUMAN	TRPV4_HUMAN	Q8NET8	Q9HBA0	0.4007	0.3575	0.71	0.67	0.953	0.452	TRUE
ZN726_HUMAN	TIF1A_HUMAN	A6NNF4	O15164	0.4007	0.3677	0.26	0.2567	0.638	0.206	FALSE
S39A3_HUMAN	CAH14_HUMAN	Q9BRY0	Q9ULX7	0.4007	0.3132	0.59	0.53	0.672	0.234	FALSE
TBC9B_HUMAN	PP4P1_HUMAN	Q66K14	Q86T03	0.4007	0.2321	0.36	0.3133	0.624	0.594	FALSE
DCLK1_HUMAN	1433T_HUMAN	O15075	P27348	0.4007	0.1336	0.77	0.4033	0.404	0.208	FALSE
RBM39_HUMAN	M18BP_HUMAN	Q14498	Q6P0N0	0.4007	0.1336	0.24	0.2067	0.094	0.118	FALSE
UFO_HUMAN	RRP44_HUMAN	P30530	Q9Y2L1	0.4007	0.2134	0.61	0.44	0.4	0.204	FALSE
KIT_HUMAN	GRB10_HUMAN	P10721	Q13322	0.4007	0.2347	0.48	0.36	0.571	0.726	FALSE
TVG10_HUMAN	TVB14_HUMAN	A0A0A0MS01	A0A5B0	0.4007	0.1988	0.49	0.2967	0.332	0.162	FALSE
1433T_HUMAN	RBM7_HUMAN	P27348	Q9Y580	0.4007	0.1654	0.69	0.36	0.656	0.166	FALSE
AREG_HUMAN	SEPR_HUMAN	P15514	Q12884	0.4007	0.2633	0.71	0.5167	0.017	0.094	FALSE
FETUA_HUMAN	PRSS8_HUMAN	P02765	Q16651	0.4007	0.1336	0.62	0.2967	0.027	0.186	FALSE
PROS_HUMAN	SH3L2_HUMAN	P07225	Q9UJC5	0.4007	0.1336	0.7	0.33	0.037	0.09	FALSE
IF6_HUMAN	AKTS1_HUMAN	P56537	Q96B36	0.4007	0.1336	0.67	0.3467	0.422	0.18	FALSE
KEAP1_HUMAN	TCIM_HUMAN	Q14145	Q9NR00	0.4007	0.1802	0.48	0.33	0.017	0.104	FALSE
ATF4_HUMAN	CBP_HUMAN	P18848	Q92793	0.4007	0.2085	0.31	0.2933	0.326	0.572	FALSE
MDC1_HUMAN	MAGD4_HUMAN	Q14676	Q96JG8	0.4007	0.1336	0.46	0.3233	0.099	0.12	FALSE
PRP6_HUMAN	CCNH_HUMAN	O94906	P51946	0.4006	0.1335	0.72	0.3733	0.094	0.088	FALSE
FOXL2_HUMAN	PRRX2_HUMAN	P58012	Q99811	0.4006	0.1335	0.31	0.2633	0.187	0.202	FALSE
SF3B1_HUMAN	SKA1_HUMAN	O75533	Q96BD8	0.4006	0.1335	0.41	0.2733	0.072	0.088	FALSE
PPM1G_HUMAN	H2B1C_HUMAN	O15355	P62807	0.4006	0.1856	0.44	0.3233	0.477	0.642	FALSE
CARD9_HUMAN	CABP2_HUMAN	Q9H257	Q9NPB3	0.4006	0.1335	0.36	0.2167	0.493	0.364	FALSE
DCBD2_HUMAN	TRAF6_HUMAN	Q96PD2	Q9Y4K3	0.4006	0.1873	0.45	0.3433	0.674	0.48	FALSE
TPM3_HUMAN	TNNT1_HUMAN	P06753	P13805	0.4006	0.1565	0.25	0.1767	0.53	0.484	FALSE
RL10_HUMAN	ARL10_HUMAN	P27635	Q8N8L6	0.4006	0.1695	0.52	0.3367	0.361	0.166	FALSE
TSN9_HUMAN	DDR2_HUMAN	O75954	Q16832	0.4006	0.1335	0.63	0.4267	0.015	0.092	FALSE
MECOM_HUMAN	RBBP7_HUMAN	Q03112	Q16576	0.4006	0.2043	0.69	0.5067	0.527	0.348	FALSE
ATOSB_HUMAN	PICK1_HUMAN	Q7L5A3	Q9NRD5	0.4006	0.2029	0.56	0.3833	0.377	0.212	FALSE
RAF1_HUMAN	M3K2_HUMAN	P04049	Q9Y2U5	0.4006	0.2996	0.41	0.38	0.54	0.182	FALSE
AT5EL_HUMAN	COA4_HUMAN	Q5VTU8	Q9NYJ1	0.4006	0.325	0.34	0.2833	0.077	0.088	FALSE
PROP_HUMAN	SMRC1_HUMAN	P27918	Q92922	0.4006	0.1335	0.59	0.3133	0.49	0.196	FALSE
LBX2_HUMAN	ZIC4_HUMAN	Q6XYB7	Q8N9L1	0.4006	0.2482	0.36	0.2933	0.032	0.088	FALSE
BTAF1_HUMAN	PHF8_HUMAN	O14981	Q9UPP1	0.4006	0.2875	0.51	0.4567	0.112	0.126	FALSE
NR0B1_HUMAN	FOXO1_HUMAN	P51843	Q12778	0.4006	0.2712	0.38	0.3267	0.018	0.116	FALSE
DHX8_HUMAN	RL36L_HUMAN	Q14562	Q969Q0	0.4006	0.1335	0.44	0.3033	0.204	0.308	FALSE
OTU7B_HUMAN	UBP53_HUMAN	Q6GQQ9	Q70EK8	0.4006	0.1335	0.47	0.3233	0.211	0.09	FALSE
GON1_HUMAN	RARR2_HUMAN	P01148	Q99969	0.4006	0.2082	0.4	0.26	0.016	0.1	FALSE
UBB_HUMAN	RHBL4_HUMAN	P0CG47	Q8TEB9	0.4006	0.2298	0.4	0.33	0.027	0.096	FALSE
R113B_HUMAN	CWC22_HUMAN	Q8IZP6	Q9HCG8	0.4006	0.2976	0.36	0.3233	0.019	0.222	FALSE
CAVN2_HUMAN	ACTB_HUMAN	O95810	P60709	0.4006	0.1971	0.64	0.4567	0.032	0.096	FALSE
CRCM_HUMAN	MRCKB_HUMAN	P23508	Q9Y5S2	0.4006	0.248	0.33	0.28	0.223	0.112	FALSE
RET_HUMAN	IGF1R_HUMAN	P07949	P08069	0.4006	0.212	0.5	0.3867	0.641	0.58	FALSE
CP27A_HUMAN	PRDX4_HUMAN	Q02318	Q13162	0.4006	0.15	0.65	0.3867	0.503	0.184	FALSE
YKT6_HUMAN	SCFD1_HUMAN	O15498	Q8WVM8	0.4006	0.3685	0.74	0.72	0.825	0.134	FALSE
ACKR2_HUMAN	A4_HUMAN	O00590	P05067	0.4006	0.1695	0.58	0.3867	0.499	0.286	FALSE
ACKR3_HUMAN	SHSA2_HUMAN	P25106	Q6UWI4	0.4006	0.1941	0.61	0.3267	0.015	0.112	FALSE
S61A2_HUMAN	SEC63_HUMAN	Q9H9S3	Q9UGP8	0.4006	0.3855	0.72	0.7067	0.951	0.466	TRUE
PP1A_HUMAN	ACTT1_HUMAN	P62136	Q8TDG2	0.4006	0.1335	0.74	0.3633	0.018	0.2	FALSE
CD7_HUMAN	MCP_HUMAN	P09564	P15529	0.4006	0.1774	0.39	0.29	0.041	0.128	FALSE
HLAG_HUMAN	KI2L1_HUMAN	P17693	P43626	0.4006	0.3921	0.4	0.3867	0.021	0.382	FALSE
DEND3_HUMAN	RAB3D_HUMAN	A2RUS2	O95716	0.4006	0.3434	0.72	0.6767	0.106	0.116	FALSE
RAB8A_HUMAN	ARL8A_HUMAN	P61006	Q96BM9	0.4006	0.3116	0.58	0.5133	0.215	0.182	FALSE
1433T_HUMAN	CLK2_HUMAN	P27348	P49760	0.4006	0.1657	0.69	0.38	0.423	0.362	FALSE
NPBW1_HUMAN	SIM12_HUMAN	P48145	Q96EX1	0.4006	0.3091	0.42	0.3567	0.01	0.088	FALSE
RL40_HUMAN	HPS3_HUMAN	P62987	Q969F9	0.4006	0.216	0.73	0.52	0.016	0.186	FALSE
EIF3B_HUMAN	TTC27_HUMAN	P55884	Q6P3X3	0.4006	0.3374	0.58	0.5233	0.539	0.106	FALSE
PCDGC_HUMAN	PCDB7_HUMAN	O60330	Q9Y5E2	0.4006	0.3524	0.47	0.4533	0.787	0.3	FALSE
SNPH_HUMAN	IQEC3_HUMAN	O15079	Q9UPP2	0.4006	0.3562	0.28	0.26	0.193	0.096	FALSE
PCDGM_HUMAN	PCDGJ_HUMAN	Q9Y5F6	Q9Y5F8	0.4006	0.3082	0.44	0.41	0.791	0.41	FALSE
HLAG_HUMAN	LAG3_HUMAN	P17693	P18627	0.4006	0.1931	0.66	0.4	0.013	0.176	FALSE
CDR2L_HUMAN	EMIL2_HUMAN	Q86X02	Q9BXX0	0.4006	0.2385	0.23	0.21	0.012	0.09	FALSE
PCDB7_HUMAN	PCDGF_HUMAN	Q9Y5E2	Q9Y5G1	0.4006	0.3684	0.51	0.4933	0.781	0.3	FALSE
KEAP1_HUMAN	FYCO1_HUMAN	Q14145	Q9BQS8	0.4006	0.1335	0.58	0.39	0.011	0.092	FALSE
NOP9_HUMAN	AMGO1_HUMAN	Q86U38	Q86WK6	0.4006	0.3874	0.67	0.6567	0.655	0.132	FALSE
WIPI4_HUMAN	WIPI2_HUMAN	Q9Y484	Q9Y4P8	0.4006	0.2045	0.74	0.4967	0.579	0.27	FALSE
SWP70_HUMAN	BI2L1_HUMAN	Q9UH65	Q9UHR4	0.4006	0.194	0.43	0.2933	0.029	0.104	FALSE
XPO1_HUMAN	ZN330_HUMAN	O14980	Q9Y3S2	0.4006	0.3442	0.51	0.4867	0.741	0.374	FALSE
CBX2_HUMAN	RTF1_HUMAN	Q14781	Q92541	0.4006	0.2362	0.23	0.1967	0.459	0.224	FALSE
PPIF_HUMAN	TMIG2_HUMAN	P30405	Q96BF3	0.4006	0.2849	0.58	0.46	0.013	0.118	FALSE
DIRA1_HUMAN	CLIP3_HUMAN	O95057	Q96DZ5	0.4006	0.2355	0.69	0.5333	0.05	0.09	FALSE
VAPB_HUMAN	SYNRG_HUMAN	O95292	Q9UMZ2	0.4006	0.2179	0.5	0.4033	0.443	0.452	FALSE
RM53_HUMAN	PKHA4_HUMAN	Q96EL3	Q9H4M7	0.4006	0.2361	0.67	0.55	0.597	0.182	FALSE
UBD_HUMAN	UBE3A_HUMAN	O15205	Q05086	0.4005	0.2514	0.56	0.5033	0.071	0.11	FALSE
IF4G3_HUMAN	UBP10_HUMAN	O43432	Q14694	0.4005	0.3611	0.41	0.37	0.713	0.446	FALSE
NR1H2_HUMAN	PUM1_HUMAN	P55055	Q14671	0.4005	0.2935	0.4	0.3633	0.018	0.11	FALSE
DRS7C_HUMAN	IL27A_HUMAN	A6NNS2	Q8NEV9	0.4005	0.1335	0.62	0.2933	0.012	0.096	FALSE
UBE2K_HUMAN	KLH20_HUMAN	P61086	Q9Y2M5	0.4005	0.2599	0.69	0.6	0.173	0.136	FALSE
TDIF2_HUMAN	PPHLN_HUMAN	Q5QJE6	Q8NEY8	0.4005	0.3192	0.28	0.2567	0.393	0.148	FALSE
NU205_HUMAN	EGLN3_HUMAN	Q92621	Q9H6Z9	0.4005	0.1335	0.85	0.44	0.537	0.196	FALSE
ZN609_HUMAN	FBX27_HUMAN	O15014	Q8NI29	0.4005	0.2654	0.61	0.48	0.014	0.088	FALSE
RIT1_HUMAN	POP1_HUMAN	Q92963	Q99575	0.4005	0.1335	0.71	0.3867	0.424	0.262	FALSE
HSF2B_HUMAN	SPRE1_HUMAN	O75031	Q7Z699	0.4005	0.2558	0.56	0.4467	0.558	0.248	FALSE
CDC6_HUMAN	SENP6_HUMAN	Q99741	Q9GZR1	0.4005	0.1335	0.53	0.3367	0.188	0.184	FALSE
MGAP_HUMAN	RING2_HUMAN	Q8IWI9	Q99496	0.4005	0.1335	0.52	0.38	0.715	0.65	FALSE
AACT_HUMAN	KLK5_HUMAN	P01011	Q9Y337	0.4005	0.3907	0.61	0.5967	0.166	0.114	FALSE
DRA_HUMAN	TBCC_HUMAN	P01903	Q15814	0.4005	0.2318	0.53	0.3867	0.014	0.096	FALSE
FUT2_HUMAN	RAIN_HUMAN	Q10981	Q5U651	0.4005	0.1335	0.69	0.3567	0.023	0.132	FALSE
BICD1_HUMAN	HOOK1_HUMAN	Q96G01	Q9UJC3	0.4005	0.1729	0.27	0.2067	0.663	0.19	FALSE
T132C_HUMAN	TM158_HUMAN	Q8N3T6	Q8WZ71	0.4005	0.3448	0.26	0.2467	0.078	0.09	FALSE
T2EB_HUMAN	PP1R8_HUMAN	P29084	Q12972	0.4005	0.1335	0.46	0.2267	0.336	0.102	FALSE
HLAA_HUMAN	MT1X_HUMAN	P04439	P80297	0.4005	0.2209	0.49	0.35	0.038	0.094	FALSE
H2A2C_HUMAN	HDAC5_HUMAN	Q16777	Q9UQL6	0.4005	0.1335	0.69	0.4133	0.442	0.266	FALSE
PRC1_HUMAN	RAN_HUMAN	O43663	P62826	0.4005	0.3013	0.76	0.64	0.658	0.14	FALSE
CCL1_HUMAN	ACKR4_HUMAN	P22362	Q9NPB9	0.4005	0.3731	0.59	0.5733	0.105	0.284	FALSE
SOST_HUMAN	TBD2A_HUMAN	Q9BQB4	Q9BYX2	0.4005	0.1335	0.33	0.23	0.013	0.088	FALSE
NMD3B_HUMAN	NMD3A_HUMAN	O60391	Q8TCU5	0.4005	0.3518	0.44	0.3967	0.924	0.696	TRUE
TNF12_HUMAN	VGFR2_HUMAN	O43508	P35968	0.4005	0.3572	0.55	0.5233	0.061	0.12	FALSE
RFA4_HUMAN	RBNS5_HUMAN	Q13156	Q9H1K0	0.4005	0.2154	0.4	0.3	0.439	0.18	FALSE
SMD1_HUMAN	Z518A_HUMAN	P62314	Q6AHZ1	0.4005	0.2337	0.65	0.51	0.199	0.088	FALSE
ITAM_HUMAN	JAM3_HUMAN	P11215	Q9BX67	0.4005	0.1335	0.64	0.3467	0.632	0.418	FALSE
SLAF8_HUMAN	CC180_HUMAN	Q9P0V8	Q9P1Z9	0.4005	0.3534	0.63	0.5667	0.024	0.128	FALSE
GRCR1_HUMAN	ACL6A_HUMAN	A8MXD5	O96019	0.4005	0.1928	0.73	0.4767	0.016	0.126	FALSE
INT2_HUMAN	SP16H_HUMAN	Q9H0H0	Q9Y5B9	0.4005	0.1335	0.59	0.33	0.186	0.104	FALSE
GG6LS_HUMAN	AL3B2_HUMAN	H0YKK7	P48448	0.4005	0.2642	0.69	0.5033	0.086	0.106	FALSE
HLAB_HUMAN	CDKAL_HUMAN	P01889	Q5VV42	0.4005	0.2522	0.57	0.4433	0.011	0.18	FALSE
UB2G2_HUMAN	NBR1_HUMAN	P60604	Q14596	0.4005	0.1944	0.78	0.5933	0.042	0.104	FALSE
RL40_HUMAN	UBE2W_HUMAN	P62987	Q96B02	0.4005	0.2056	0.64	0.41	0.136	0.106	FALSE
SIR1_HUMAN	MAFB_HUMAN	Q96EB6	Q9Y5Q3	0.4005	0.3539	0.42	0.4033	0.67	0.246	FALSE
SEMG1_HUMAN	KLK13_HUMAN	P04279	Q9UKR3	0.4005	0.2391	0.61	0.4833	0.028	0.116	FALSE
GNAS2_HUMAN	STAC_HUMAN	P63092	Q99469	0.4005	0.1335	0.63	0.3633	0.328	0.104	FALSE
LRRT3_HUMAN	ARI1_HUMAN	Q86VH5	Q9Y4X5	0.4005	0.1551	0.54	0.3567	0.445	0.186	FALSE
BRD4_HUMAN	ZRAN1_HUMAN	O60885	Q9UGI0	0.4004	0.1727	0.52	0.3833	0.319	0.14	FALSE
RHG39_HUMAN	EGLN3_HUMAN	Q9C0H5	Q9H6Z9	0.4004	0.2233	0.71	0.56	0.648	0.478	FALSE
P85B_HUMAN	RAB35_HUMAN	O00459	Q15286	0.4004	0.1335	0.74	0.3967	0.433	0.288	FALSE
GRM2_HUMAN	MAGT1_HUMAN	Q14416	Q9H0U3	0.4004	0.1817	0.45	0.3367	0.482	0.272	FALSE
PUM3_HUMAN	VSX1_HUMAN	Q15397	Q9NZR4	0.4004	0.1335	0.59	0.31	0.022	0.152	FALSE
FBW1B_HUMAN	ZN281_HUMAN	Q9UKB1	Q9Y2X9	0.4004	0.1335	0.52	0.2967	0.423	0.538	FALSE
CBX3_HUMAN	RBM27_HUMAN	Q13185	Q9P2N5	0.4004	0.1941	0.4	0.3333	0.43	0.14	FALSE
GRSF1_HUMAN	DACT1_HUMAN	Q12849	Q9NYF0	0.4004	0.1335	0.31	0.2267	0.471	0.164	FALSE
VIP_HUMAN	PTH2R_HUMAN	P01282	P49190	0.4004	0.3116	0.52	0.4667	0.081	0.198	FALSE
HLAC_HUMAN	CEBPB_HUMAN	P10321	P17676	0.4004	0.2618	0.46	0.34	0.047	0.1	FALSE
HLAC_HUMAN	ZFAN3_HUMAN	P10321	Q9H8U3	0.4004	0.1335	0.57	0.29	0.019	0.09	FALSE
KRT86_HUMAN	KRT81_HUMAN	O43790	Q14533	0.4004	0.3773	0.29	0.2767	0.937	0.68	TRUE
RS8_HUMAN	RM40_HUMAN	P62241	Q9NQ50	0.4004	0.2537	0.73	0.54	0.523	0.18	FALSE
TLX3_HUMAN	PRRX1_HUMAN	O43711	P54821	0.4004	0.3546	0.37	0.3533	0.332	0.124	FALSE
MBB1A_HUMAN	RPA49_HUMAN	Q9BQG0	Q9GZS1	0.4004	0.195	0.54	0.3833	0.146	0.116	FALSE
SOM2_HUMAN	IFNL1_HUMAN	P01242	Q8IU54	0.4004	0.1335	0.58	0.33	0.22	0.104	FALSE
ASCC3_HUMAN	MKRN2_HUMAN	Q8N3C0	Q9H000	0.4004	0.2419	0.6	0.4767	0.456	0.22	FALSE
IL33_HUMAN	I12R2_HUMAN	O95760	Q99665	0.4004	0.1335	0.55	0.29	0.01	0.152	FALSE
SASH1_HUMAN	1433B_HUMAN	O94885	P31946	0.4004	0.3649	0.81	0.7167	0.658	0.434	FALSE
P4HA3_HUMAN	RUSC1_HUMAN	Q7Z4N8	Q9BVN2	0.4004	0.2477	0.59	0.4667	0.421	0.468	FALSE
ESR2_HUMAN	DKK3_HUMAN	Q92731	Q9UBP4	0.4004	0.2116	0.4	0.31	0.361	0.346	FALSE
DHX37_HUMAN	HJURP_HUMAN	Q8IY37	Q8NCD3	0.4004	0.1335	0.51	0.3167	0.096	0.134	FALSE
PRSR2_HUMAN	F117A_HUMAN	Q86WR7	Q9C073	0.4004	0.18	0.16	0.1533	0.413	0.128	FALSE
TLE3_HUMAN	ZN318_HUMAN	Q04726	Q5VUA4	0.4004	0.1679	0.5	0.3367	0.635	0.37	FALSE
COX7C_HUMAN	SC61B_HUMAN	P15954	P60468	0.4004	0.3598	0.36	0.3067	0.535	0.132	FALSE
KCNV1_HUMAN	KCND1_HUMAN	Q6PIU1	Q9NSA2	0.4004	0.3539	0.59	0.54	0.875	0.174	TRUE
CCL24_HUMAN	CCR2_HUMAN	O00175	P41597	0.4004	0.3766	0.57	0.5533	0.131	0.148	FALSE
PRP4K_HUMAN	DEP1B_HUMAN	Q13523	Q8WUY9	0.4004	0.3419	0.33	0.31	0.578	0.162	FALSE
PCDBF_HUMAN	PCDGB_HUMAN	Q9Y5E8	Q9Y5H2	0.4004	0.328	0.49	0.46	0.676	0.212	FALSE
MEOX2_HUMAN	HORM1_HUMAN	P50222	Q86X24	0.4004	0.334	0.5	0.39	0.637	0.134	FALSE
HLAB_HUMAN	VIME_HUMAN	P01889	P08670	0.4004	0.1335	0.57	0.2767	0.01	0.156	FALSE
TOIP1_HUMAN	GET4_HUMAN	Q5JTV8	Q7L5D6	0.4004	0.2321	0.61	0.4433	0.607	0.096	FALSE
NK3R_HUMAN	GHRL_HUMAN	P29371	Q9UBU3	0.4004	0.1479	0.43	0.2633	0.02	0.108	FALSE
COR1A_HUMAN	SHAN1_HUMAN	P31146	Q9Y566	0.4004	0.1335	0.77	0.4367	0.018	0.128	FALSE
SCF_HUMAN	JAK1_HUMAN	P21583	P23458	0.4004	0.3373	0.51	0.4867	0.033	0.114	FALSE
ZWINT_HUMAN	RRBP1_HUMAN	O95229	Q9P2E9	0.4004	0.1877	0.39	0.2867	0.62	0.408	FALSE
ERG_HUMAN	ZN281_HUMAN	P11308	Q9Y2X9	0.4004	0.3503	0.29	0.2767	0.556	0.364	FALSE
SRTD4_HUMAN	SETBP_HUMAN	Q9NUC0	Q9Y6X0	0.4004	0.1335	0.31	0.2533	0.018	0.09	FALSE
TM1L1_HUMAN	CLH1_HUMAN	O75674	Q00610	0.4004	0.3182	0.32	0.2767	0.711	0.632	FALSE
TERF1_HUMAN	UIMC1_HUMAN	P54274	Q96RL1	0.4004	0.2996	0.45	0.3733	0.165	0.09	FALSE
FCG3A_HUMAN	EMD_HUMAN	P08637	P50402	0.4003	0.1473	0.22	0.1767	0.011	0.114	FALSE
GNAS2_HUMAN	MCHR1_HUMAN	P63092	Q99705	0.4003	0.3272	0.63	0.5367	0.514	0.876	FALSE
TLE3_HUMAN	INT13_HUMAN	Q04726	Q9NVM9	0.4003	0.1631	0.58	0.3567	0.404	0.176	FALSE
HPCA_HUMAN	PLD5_HUMAN	P84074	Q8N7P1	0.4003	0.3052	0.64	0.46	0.066	0.092	FALSE
RUSC2_HUMAN	HOOK2_HUMAN	Q8N2Y8	Q96ED9	0.4003	0.2204	0.34	0.31	0.022	0.16	FALSE
LRCC1_HUMAN	TFP11_HUMAN	Q9C099	Q9UBB9	0.4003	0.3201	0.39	0.3567	0.157	0.102	FALSE
ULK1_HUMAN	MSD2_HUMAN	O75385	Q6P1R3	0.4003	0.2309	0.39	0.3067	0.014	0.102	FALSE
S1PR4_HUMAN	GNAI2_HUMAN	O95977	P04899	0.4003	0.3699	0.65	0.63	0.211	0.306	FALSE
LIRA4_HUMAN	FCRL3_HUMAN	P59901	Q96P31	0.4003	0.1334	0.5	0.27	0.194	0.13	FALSE
BMI1_HUMAN	PUM1_HUMAN	P35226	Q14671	0.4003	0.1334	0.45	0.2867	0.504	0.338	FALSE
HNF1A_HUMAN	GRHL2_HUMAN	P20823	Q6ISB3	0.4003	0.1334	0.37	0.2933	0.032	0.09	FALSE
RBM26_HUMAN	PAXB1_HUMAN	Q5T8P6	Q9Y5B6	0.4003	0.1334	0.43	0.28	0.121	0.122	FALSE
CCR1_HUMAN	KLK9_HUMAN	P32246	Q9UKQ9	0.4003	0.3552	0.68	0.6167	0.588	0.478	FALSE
RAF1_HUMAN	M3K3_HUMAN	P04049	Q99759	0.4003	0.2889	0.42	0.3833	0.459	0.16	FALSE
ZFYV9_HUMAN	BAG6_HUMAN	O95405	P46379	0.4003	0.2629	0.4	0.34	0.65	0.186	FALSE
TRAIP_HUMAN	ICE1_HUMAN	Q9BWF2	Q9Y2F5	0.4003	0.2283	0.35	0.3067	0.355	0.094	FALSE
EDEM1_HUMAN	UGGG1_HUMAN	Q92611	Q9NYU2	0.4003	0.1334	0.72	0.4167	0.464	0.492	FALSE
KCNN4_HUMAN	KCNV1_HUMAN	O15554	Q6PIU1	0.4003	0.3675	0.59	0.5633	0.267	0.126	FALSE
PKHM3_HUMAN	K1549_HUMAN	Q6ZWE6	Q9HCM3	0.4003	0.1334	0.41	0.3033	0.469	0.366	FALSE
PIGR_HUMAN	PATE1_HUMAN	P01833	Q8WXA2	0.4003	0.1906	0.55	0.39	0.01	0.106	FALSE
PROM1_HUMAN	IMPG2_HUMAN	O43490	Q9BZV3	0.4003	0.1334	0.42	0.32	0.015	0.088	FALSE
SNR27_HUMAN	PRLD1_HUMAN	Q8WVK2	Q9Y255	0.4003	0.1334	0.43	0.2267	0.124	0.09	FALSE
TRPV1_HUMAN	TRPV3_HUMAN	Q8NER1	Q8NET8	0.4003	0.3383	0.67	0.6667	0.922	0.522	TRUE
TM201_HUMAN	SEC62_HUMAN	Q5SNT2	Q99442	0.4003	0.1334	0.39	0.2367	0.322	0.126	FALSE
UBXN8_HUMAN	EGLN3_HUMAN	O00124	Q9H6Z9	0.4003	0.3274	0.64	0.54	0.575	0.314	FALSE
MYH9_HUMAN	RHG24_HUMAN	P35579	Q8N264	0.4003	0.1982	0.35	0.2833	0.637	0.16	FALSE
HV349_HUMAN	HV384_HUMAN	A0A0A0MS15	P0DTW3	0.4003	0.2767	0.52	0.4033	0.381	0.158	FALSE
LMBL3_HUMAN	RCOR1_HUMAN	Q96JM7	Q9UKL0	0.4003	0.1334	0.22	0.21	0.502	0.504	FALSE
AMBP_HUMAN	MO2R1_HUMAN	P02760	Q8TD46	0.4003	0.1334	0.36	0.2167	0.01	0.18	FALSE
CENPH_HUMAN	IFT57_HUMAN	Q9H3R5	Q9NWB7	0.4003	0.2971	0.36	0.32	0.737	0.402	FALSE
RAC3_HUMAN	NECT3_HUMAN	P60763	Q9NQS3	0.4003	0.164	0.68	0.4667	0.63	0.278	FALSE
DSCAM_HUMAN	L1CAM_HUMAN	O60469	P32004	0.4003	0.3721	0.44	0.4333	0.396	0.198	FALSE
F90AC_HUMAN	F90A5_HUMAN	A8MX19	A8MXJ8	0.4003	0.3879	0.21	0.2067	0.44	0.502	FALSE
VENTX_HUMAN	SPY4_HUMAN	O95231	Q9C004	0.4003	0.332	0.34	0.3267	0.551	0.324	FALSE
RECO_HUMAN	CAV1_HUMAN	P35243	Q03135	0.4003	0.1689	0.6	0.3367	0.447	0.364	FALSE
1433F_HUMAN	E41L1_HUMAN	Q04917	Q9H4G0	0.4003	0.303	0.8	0.6667	0.747	0.26	FALSE
PDIA1_HUMAN	KRA98_HUMAN	P07237	Q9BYQ0	0.4002	0.2574	0.5	0.3867	0.435	0.304	FALSE
GNAS2_HUMAN	TM130_HUMAN	P63092	Q8N3G9	0.4002	0.1334	0.64	0.3333	0.349	0.424	FALSE
FLII_HUMAN	PKHA4_HUMAN	Q13045	Q9H4M7	0.4002	0.2041	0.47	0.34	0.666	0.176	FALSE
TBB5_HUMAN	SBP1_HUMAN	P07437	Q13228	0.4002	0.1334	0.74	0.34	0.062	0.12	FALSE
BTAF1_HUMAN	C5AR2_HUMAN	O14981	Q9P296	0.4002	0.1334	0.78	0.4233	0.621	0.336	FALSE
SHOT1_HUMAN	UNK_HUMAN	A0MZ66	Q9C0B0	0.4002	0.1334	0.27	0.2	0.578	0.206	FALSE
STF1_HUMAN	CXXC1_HUMAN	Q13285	Q9P0U4	0.4002	0.1486	0.49	0.2833	0.44	0.26	FALSE
TF2H5_HUMAN	STAR5_HUMAN	Q6ZYL4	Q9NSY2	0.4002	0.2154	0.6	0.38	0.021	0.112	FALSE
MOC2A_HUMAN	TBCD7_HUMAN	O96033	Q9P0N9	0.4002	0.3411	0.68	0.6267	0.416	0.102	FALSE
LV140_HUMAN	LIRB1_HUMAN	P01703	Q8NHL6	0.4002	0.1866	0.68	0.5033	0.1	0.1	FALSE
ODPX_HUMAN	ODPAT_HUMAN	O00330	P29803	0.4002	0.3032	0.57	0.52	0.118	0.358	FALSE
RAF1_HUMAN	TAOK1_HUMAN	P04049	Q7L7X3	0.4002	0.2532	0.45	0.41	0.73	0.406	FALSE
COG7_HUMAN	MUL1_HUMAN	P83436	Q969V5	0.4002	0.3404	0.56	0.49	0.661	0.132	FALSE
BRE1B_HUMAN	NUP58_HUMAN	O75150	Q9BVL2	0.4002	0.1334	0.34	0.2267	0.568	0.226	FALSE
HNRC2_HUMAN	M3K6_HUMAN	B2RXH8	O95382	0.4002	0.2386	0.26	0.23	0.403	0.332	FALSE
RO52_HUMAN	RFIP5_HUMAN	P19474	Q9BXF6	0.4002	0.19	0.47	0.3533	0.608	0.358	FALSE
P73_HUMAN	SMYD2_HUMAN	O15350	Q9NRG4	0.4002	0.2222	0.74	0.46	0.028	0.104	FALSE
BEX4_HUMAN	TMA7_HUMAN	Q9NWD9	Q9Y2S6	0.4002	0.2615	0.34	0.26	0.032	0.092	FALSE
ZN688_HUMAN	K1C15_HUMAN	P0C7X2	P19012	0.4002	0.1334	0.28	0.1733	0.441	0.24	FALSE
CD3E_HUMAN	TGFR1_HUMAN	P07766	P36897	0.4002	0.2406	0.36	0.2767	0.569	0.204	FALSE
LARP1_HUMAN	CYLD_HUMAN	Q6PKG0	Q9NQC7	0.4002	0.1334	0.42	0.29	0.439	0.46	FALSE
GNA13_HUMAN	PKHA4_HUMAN	Q14344	Q9H4M7	0.4002	0.2283	0.73	0.51	0.606	0.168	FALSE
DMA_HUMAN	IL18R_HUMAN	P28067	Q13478	0.4002	0.166	0.59	0.3133	0.014	0.092	FALSE
HSF2B_HUMAN	ABI2_HUMAN	O75031	Q9NYB9	0.4002	0.3057	0.58	0.5	0.65	0.284	FALSE
MCAF1_HUMAN	TRI67_HUMAN	Q6VMQ6	Q6ZTA4	0.4002	0.1334	0.41	0.2933	0.626	0.192	FALSE
NFAT5_HUMAN	SPIN1_HUMAN	O94916	Q9Y657	0.4002	0.2772	0.7	0.6067	0.065	0.14	FALSE
1433Z_HUMAN	CRTC1_HUMAN	P63104	Q6UUV9	0.4002	0.1865	0.78	0.46	0.644	1	FALSE
IFNA1_HUMAN	CNTF_HUMAN	P01562	P26441	0.4002	0.2193	0.59	0.4333	0.085	0.138	FALSE
IL3_HUMAN	IL3RB_HUMAN	P08700	P32927	0.4002	0.306	0.7	0.6633	0.741	0.486	FALSE
RB11A_HUMAN	DOP1B_HUMAN	P62491	Q9Y3R5	0.4002	0.1334	0.76	0.49	0.612	0.33	FALSE
PURA_HUMAN	CUL3_HUMAN	Q00577	Q13618	0.4002	0.2973	0.51	0.4233	0.586	0.182	FALSE
RABL6_HUMAN	CENPJ_HUMAN	Q3YEC7	Q9HC77	0.4002	0.1334	0.39	0.2733	0.639	0.214	FALSE
RHOA_HUMAN	ARHGG_HUMAN	P61586	Q5VV41	0.4002	0.3322	0.76	0.6967	0.178	0.128	FALSE
IGLL1_HUMAN	FCGRN_HUMAN	P15814	P55899	0.4002	0.2644	0.47	0.35	0.034	0.116	FALSE
ODPA_HUMAN	ECSIT_HUMAN	P08559	Q9BQ95	0.4002	0.2324	0.53	0.3733	0.344	0.206	FALSE
STAC_HUMAN	DNM3A_HUMAN	Q99469	Q9Y6K1	0.4002	0.264	0.42	0.3633	0.025	0.092	FALSE
VHL_HUMAN	ASTL_HUMAN	P40337	Q6HA08	0.4002	0.1665	0.58	0.3633	0.505	0.264	FALSE
CCL25_HUMAN	REL3_HUMAN	O15444	Q8WXF3	0.4002	0.2424	0.34	0.2667	0.027	0.098	FALSE
AGRB3_HUMAN	LRC4C_HUMAN	O60242	Q9HCJ2	0.4002	0.2885	0.3	0.28	0.361	0.19	FALSE
CD20_HUMAN	LY9_HUMAN	P11836	Q9HBG7	0.4002	0.2085	0.45	0.3333	0.136	0.12	FALSE
QRIC1_HUMAN	EGLN3_HUMAN	Q2TAL8	Q9H6Z9	0.4002	0.3811	0.73	0.7167	0.697	0.182	FALSE
ABLM1_HUMAN	T22D4_HUMAN	O14639	Q9Y3Q8	0.4002	0.3557	0.23	0.22	0.615	0.144	FALSE
RASK_HUMAN	OXR1_HUMAN	P01116	Q8N573	0.4002	0.2122	0.72	0.5067	0.609	0.256	FALSE
KAPCA_HUMAN	CCG7_HUMAN	P17612	P62955	0.4002	0.3707	0.62	0.5967	0.102	0.104	FALSE
CELF1_HUMAN	F120C_HUMAN	Q92879	Q9NX05	0.4002	0.2158	0.45	0.3667	0.733	0.478	FALSE
FOXA1_HUMAN	PKP2_HUMAN	P55317	Q99959	0.4002	0.2415	0.47	0.36	0.468	0.13	FALSE
1433Z_HUMAN	RFIP2_HUMAN	P63104	Q7L804	0.4002	0.2409	0.67	0.54	0.694	0.414	FALSE
CENPC_HUMAN	CENPN_HUMAN	Q03188	Q96H22	0.4002	0.3281	0.65	0.56	0.201	1	FALSE
BAG3_HUMAN	TPOR_HUMAN	O95817	P40238	0.4002	0.3015	0.46	0.3767	0.615	0.196	FALSE
CUL2_HUMAN	FEM1B_HUMAN	Q13617	Q9UK73	0.4002	0.3902	0.58	0.57	0.694	1	FALSE
PCDB8_HUMAN	PCDB3_HUMAN	Q9UN66	Q9Y5E6	0.4002	0.3717	0.48	0.4633	0.928	0.812	TRUE
1433S_HUMAN	ARG28_HUMAN	P31947	Q8N1W1	0.4002	0.3057	0.81	0.7733	0.782	0.36	FALSE
NFAM1_HUMAN	AGRE2_HUMAN	Q8NET5	Q9UHX3	0.4002	0.3783	0.32	0.32	0.219	0.124	FALSE
CDK9_HUMAN	WDR33_HUMAN	P50750	Q9C0J8	0.4001	0.1897	0.66	0.5033	0.162	0.096	FALSE
EF1D_HUMAN	HD_HUMAN	P29692	P42858	0.4001	0.2235	0.63	0.4967	0.463	0.276	FALSE
TVB54_HUMAN	CEAM7_HUMAN	A0A0C4DH59	Q14002	0.4001	0.2871	0.67	0.5733	0.345	0.128	FALSE
TRI25_HUMAN	TR16L_HUMAN	Q14258	Q309B1	0.4001	0.3778	0.43	0.3667	0.751	0.098	FALSE
OBSL1_HUMAN	PRP4K_HUMAN	O75147	Q13523	0.4001	0.1334	0.45	0.3167	0.614	0.124	FALSE
LAMC1_HUMAN	UPAR_HUMAN	P11047	Q03405	0.4001	0.1334	0.66	0.35	0.014	0.188	FALSE
CX7A2_HUMAN	F162A_HUMAN	P14406	Q96A26	0.4001	0.3165	0.36	0.29	0.102	0.174	FALSE
FFAR2_HUMAN	GNAI2_HUMAN	O15552	P04899	0.4001	0.3787	0.66	0.6	0.132	0.434	FALSE
PHAR4_HUMAN	ZRAN1_HUMAN	Q8IZ21	Q9UGI0	0.4001	0.1334	0.45	0.2833	0.512	0.24	FALSE
GRP75_HUMAN	SIX1_HUMAN	P38646	Q15475	0.4001	0.21	0.66	0.4367	0.422	0.376	FALSE
TYY1_HUMAN	GMCL1_HUMAN	P25490	Q96IK5	0.4001	0.193	0.57	0.35	0.382	0.146	FALSE
AMBP_HUMAN	VGLU3_HUMAN	P02760	Q8NDX2	0.4001	0.2481	0.55	0.3933	0.011	0.14	FALSE
SNP23_HUMAN	ABCE1_HUMAN	O00161	P61221	0.4001	0.3435	0.59	0.5467	0.689	0.112	FALSE
RFAL1_HUMAN	TRI27_HUMAN	F8VTS6	P14373	0.4001	0.1334	0.59	0.3067	0.169	0.094	FALSE
GPC2_HUMAN	XYLT2_HUMAN	Q8N158	Q9H1B5	0.4001	0.2583	0.61	0.4567	0.021	0.126	FALSE
CCR7_HUMAN	GRK4_HUMAN	P32248	P32298	0.4001	0.3864	0.68	0.6733	0.086	0.102	FALSE
NDUA7_HUMAN	ENPP6_HUMAN	O95182	Q6UWR7	0.4001	0.1334	0.54	0.2767	0.47	0.374	FALSE
SC6A8_HUMAN	GPR17_HUMAN	P48029	Q13304	0.4001	0.2091	0.57	0.3633	0.395	0.304	FALSE
CAVN3_HUMAN	ITSN2_HUMAN	Q969G5	Q9NZM3	0.4001	0.1804	0.4	0.2867	0.019	0.092	FALSE
HV364_HUMAN	HV158_HUMAN	A0A075B6Q5	A0A0C4DH39	0.4001	0.3391	0.5	0.42	0.474	0.1	FALSE
NCTR1_HUMAN	BTNL3_HUMAN	O76036	Q6UXE8	0.4001	0.1794	0.55	0.3133	0.054	0.144	FALSE
CUL7_HUMAN	AURKB_HUMAN	Q14999	Q96GD4	0.4001	0.1334	0.7	0.47	0.39	0.248	FALSE
ZFP91_HUMAN	ZN281_HUMAN	Q96JP5	Q9Y2X9	0.4001	0.1334	0.32	0.23	0.052	0.096	FALSE
UBB_HUMAN	GSTO1_HUMAN	P0CG47	P78417	0.4001	0.3876	0.61	0.5867	0.064	0.256	FALSE
K1H1_HUMAN	EXOC8_HUMAN	Q15323	Q8IYI6	0.4001	0.1334	0.25	0.1867	0.363	0.216	FALSE
KV137_HUMAN	KV401_HUMAN	A0A075B6S9	P06312	0.4001	0.25	0.55	0.4067	0.444	0.132	FALSE
NADAP_HUMAN	PP4R2_HUMAN	Q9BWU0	Q9NY27	0.4001	0.3156	0.37	0.31	0.605	0.346	FALSE
GNAS3_HUMAN	CLC4E_HUMAN	O95467	Q9ULY5	0.4001	0.2777	0.57	0.4267	0.671	0.158	FALSE
CXA1_HUMAN	TS1R2_HUMAN	P17302	Q8TE23	0.4001	0.1334	0.48	0.3067	0.346	0.274	FALSE
GRB14_HUMAN	PTPRR_HUMAN	Q14449	Q15256	0.4001	0.1791	0.5	0.3433	0.063	0.102	FALSE
TIFAB_HUMAN	CYH4_HUMAN	Q6ZNK6	Q9UIA0	0.4001	0.1334	0.59	0.3033	0.011	0.122	FALSE
ZN492_HUMAN	FBLN5_HUMAN	Q9P255	Q9UBX5	0.4001	0.1894	0.44	0.2767	0.442	0.24	FALSE
PRI1_HUMAN	TRI67_HUMAN	P49642	Q6ZTA4	0.4001	0.154	0.7	0.45	0.479	0.16	FALSE
RASK_HUMAN	TTC31_HUMAN	P01116	Q49AM3	0.4001	0.2164	0.49	0.31	0.472	0.314	FALSE
VAPB_HUMAN	IGHG3_HUMAN	O95292	P01860	0.4001	0.263	0.41	0.2467	0.073	0.116	FALSE
RBTN2_HUMAN	ABI2_HUMAN	P25791	Q9NYB9	0.4001	0.2547	0.57	0.4133	0.609	0.556	FALSE
TAL2_HUMAN	IQCC_HUMAN	Q16559	Q4KMZ1	0.4001	0.1971	0.5	0.3467	0.027	0.176	FALSE
EHMT2_HUMAN	ZMYM2_HUMAN	Q96KQ7	Q9UBW7	0.4001	0.3679	0.36	0.3533	0.748	0.288	FALSE
GP182_HUMAN	COQ8B_HUMAN	O15218	Q96D53	0.4	0.2611	0.6	0.4667	0.568	0.188	FALSE
TVA34_HUMAN	TRDV3_HUMAN	A0A0B4J273	A0JD37	0.4	0.2862	0.54	0.4333	0.429	0.154	FALSE
ACH10_HUMAN	ENPP4_HUMAN	Q9GZZ6	Q9Y6X5	0.4	0.1333	0.5	0.33	0.011	0.216	FALSE
PPR1B_HUMAN	DLGP4_HUMAN	Q9UD71	Q9Y2H0	0.4	0.1472	0.26	0.2433	0	0.278	FALSE
CDCA5_HUMAN	PDS5B_HUMAN	Q96FF9	Q9NTI5	0.4	0.3481	0.51	0.4567	0.743	0.57	FALSE
ZN785_HUMAN	ERBIN_HUMAN	A8K8V0	Q96RT1	0.4	0.1847	0.29	0.26	0	0.322	FALSE
IGHA2_HUMAN	DRB1_HUMAN	P01877	P01911	0.4	0.1333	0.63	0.2967	0.093	0.188	FALSE
DUS3_HUMAN	MA7D3_HUMAN	P51452	Q8IWC1	0.4	0.2302	0.66	0.4533	0.017	0.108	FALSE
GNAI1_HUMAN	GRM2_HUMAN	P63096	Q14416	0.4	0.2596	0.67	0.5	0.031	1	FALSE
T200C_HUMAN	SHSA8_HUMAN	A6NKL6	B8ZZ34	0.4	0.3506	0.25	0.2333	0.131	0.088	FALSE
OXR1_HUMAN	FBX3_HUMAN	Q8N573	Q9UK99	0.4	0.2953	0.67	0.5367	0.127	0.096	FALSE
MYC_HUMAN	DLGP5_HUMAN	P01106	Q15398	0.4	0.2295	0.22	0.2033	0.22	0.212	FALSE
SNW1_HUMAN	TE2IP_HUMAN	Q13573	Q9NYB0	0.4	0.1333	0.24	0.16	0.262	0.116	FALSE
HEG1_HUMAN	LYVE1_HUMAN	Q9ULI3	Q9Y5Y7	0.4	0.2745	0.46	0.3367	0.032	0.098	FALSE
GTPB1_HUMAN	MOV10_HUMAN	O00178	Q9HCE1	0.4	0.1333	0.66	0.34	0.436	0.174	FALSE
NAA30_HUMAN	TBC28_HUMAN	Q147X3	Q2M2D7	0.4	0.2637	0.59	0.45	0.054	0.192	FALSE
KI20A_HUMAN	TNIP2_HUMAN	O95235	Q8NFZ5	0.4	0.2473	0.39	0.2833	0.654	0.246	FALSE
KINH_HUMAN	CDR2_HUMAN	P33176	Q01850	0.4	0.3266	0.3	0.27	0.721	0.332	FALSE
MEP50_HUMAN	ZBTB1_HUMAN	Q9BQA1	Q9Y2K1	0.4	0.284	0.59	0.5067	0.585	0.224	FALSE
IGHG2_HUMAN	NANP_HUMAN	P01859	Q8TBE9	0.4	0.2065	0.75	0.5267	0.105	0.1	FALSE
PAF15_HUMAN	UBP7_HUMAN	Q15004	Q93009	0.4	0.3744	0.37	0.35	0.683	0.502	FALSE
AP3D1_HUMAN	AP1G1_HUMAN	O14617	O43747	0.4	0.265	0.51	0.41	0.414	0.196	FALSE
1433S_HUMAN	CBPC3_HUMAN	P31947	Q8NEM8	0.4	0.1778	0.73	0.5233	0.024	0.116	FALSE
DEND3_HUMAN	RB39B_HUMAN	A2RUS2	Q96DA2	0.4	0.1481	0.77	0.5133	0.027	0.138	FALSE
VTNC_HUMAN	LTBP3_HUMAN	P04004	Q9NS15	0.4	0.1871	0.56	0.3533	0.055	0.114	FALSE
HSPB1_HUMAN	ARRB2_HUMAN	P04792	P32121	0.4	0.1333	0.59	0.3133	0.019	0.116	FALSE
PSB8_HUMAN	NLRP1_HUMAN	P28062	Q9C000	0.4	0.1333	0.71	0.4033	0.014	0.13	FALSE
H31T_HUMAN	SGK2_HUMAN	Q16695	Q9HBY8	0.4	0.1507	0.58	0.3433	0.019	0.134	FALSE
PKHA7_HUMAN	AGAP1_HUMAN	Q6IQ23	Q9UPQ3	0.4	0.1333	0.35	0.2733	0.611	0.512	FALSE
TVA14_HUMAN	TVA40_HUMAN	A0A0A6YYC5	A0A0B4J280	0.4	0.2843	0.45	0.3933	0.306	0.168	FALSE
ONCM_HUMAN	IL2RG_HUMAN	P13725	P31785	0.4	0.361	0.51	0.49	0.042	0.162	FALSE
RB11A_HUMAN	TIAM1_HUMAN	P62491	Q13009	0.4	0.2418	0.72	0.59	0.084	0.15	FALSE
ZN746_HUMAN	ABI1_HUMAN	Q6NUN9	Q8IZP0	0.4	0.1472	0.27	0.2033	0.49	0.164	FALSE
BDP1_HUMAN	TR112_HUMAN	A6H8Y1	Q9UI30	0.4	0.1333	0.83	0.47	0.093	0.09	FALSE
LIPB2_HUMAN	EVI5L_HUMAN	Q8ND30	Q96CN4	0.4	0.2502	0.27	0.23	0.386	0.148	FALSE
H2AV_HUMAN	DNM3L_HUMAN	Q71UI9	Q9UJW3	0.4	0.2542	0.64	0.46	0.017	0.262	FALSE
EFC14_HUMAN	HLAB_HUMAN	O75071	P01889	0.4	0.2836	0.52	0.44	0.014	0.104	FALSE
LGR5_HUMAN	KHDC3_HUMAN	O75473	Q587J8	0.4	0.2037	0.58	0.3733	0.009	0.092	FALSE
SRBS2_HUMAN	1433E_HUMAN	O94875	P62258	0.4	0.1486	0.75	0.4867	0.537	0.618	FALSE
CSK_HUMAN	STEEP_HUMAN	P41240	Q9H5V9	0.4	0.2554	0.6	0.45	0.567	0.168	FALSE
AKNA_HUMAN	H2B1N_HUMAN	Q7Z591	Q99877	0.4	0.1702	0.66	0.4933	0.025	0.106	FALSE
NCOR1_HUMAN	NR6A1_HUMAN	O75376	Q15406	0.4	0.2755	0.55	0.4833	0.03	0.464	FALSE
CALM3_HUMAN	INF2_HUMAN	P0DP25	Q27J81	0.4	0.2097	0.64	0.49	0.168	0.22	FALSE
NTRK1_HUMAN	PYR1_HUMAN	P04629	P27708	0.4	0.3702	0.7	0.65	0.8	0.396	FALSE
PDCD5_HUMAN	TCPG_HUMAN	O14737	P49368	0.4	0.2407	0.43	0.38	0.482	0.192	FALSE
TM52B_HUMAN	TM100_HUMAN	Q4KMG9	Q9NV29	0.3999	0.3003	0.37	0.31	0.507	0.57	FALSE
CADH1_HUMAN	CD244_HUMAN	P12830	Q9BZW8	0.3999	0.2307	0.36	0.29	0.02	0.196	FALSE
SGCE_HUMAN	SGCB_HUMAN	O43556	Q16585	0.3999	0.3815	0.39	0.38	0.328	0.616	FALSE
UTS2B_HUMAN	MCHR2_HUMAN	Q765I0	Q969V1	0.3999	0.3265	0.42	0.3	0.014	0.396	FALSE
CTXN1_HUMAN	NRSN2_HUMAN	P60606	Q9GZP1	0.3999	0.3629	0.36	0.3167	0.02	0.138	FALSE
DDX46_HUMAN	DOT1L_HUMAN	Q7L014	Q8TEK3	0.3999	0.1333	0.47	0.3567	0.351	0.14	FALSE
CT204_HUMAN	B3GN7_HUMAN	A0A1B0GTL2	Q8NFL0	0.3999	0.1333	0.59	0.32	0.071	0.156	FALSE
I5P2_HUMAN	OCRL_HUMAN	P32019	Q01968	0.3999	0.3199	0.51	0.4767	0.982	0.67	TRUE
1433S_HUMAN	LPIN2_HUMAN	P31947	Q92539	0.3999	0.2121	0.73	0.5433	0.026	0.118	FALSE
IL3_HUMAN	PRLR_HUMAN	P08700	P16471	0.3999	0.298	0.64	0.5633	0.018	0.13	FALSE
KCMB4_HUMAN	SE6L1_HUMAN	Q86W47	Q9BYH1	0.3999	0.1333	0.62	0.3667	0.016	0.1	FALSE
KDM6B_HUMAN	NEK6_HUMAN	O15054	Q9HC98	0.3999	0.3624	0.72	0.6533	0.06	0.144	FALSE
CATG_HUMAN	GRAM_HUMAN	P08311	P51124	0.3999	0.1333	0.65	0.3167	0.312	0.224	FALSE
GP1BB_HUMAN	CCD47_HUMAN	P13224	Q96A33	0.3999	0.2433	0.54	0.3533	0.518	0.172	FALSE
GPBP1_HUMAN	MCRS1_HUMAN	Q86WP2	Q96EZ8	0.3999	0.2295	0.3	0.25	0.383	0.352	FALSE
PCDB6_HUMAN	PCDAB_HUMAN	Q9Y5E3	Q9Y5I1	0.3999	0.2859	0.46	0.4233	0.676	0.244	FALSE
KCNA6_HUMAN	KCNV2_HUMAN	P17658	Q8TDN2	0.3999	0.3525	0.55	0.5167	0.906	0.208	TRUE
MYPT1_HUMAN	RADI_HUMAN	O14974	P35241	0.3999	0.1333	0.32	0.2833	0.608	0.158	FALSE
ACTS_HUMAN	MTMR1_HUMAN	P68133	Q13613	0.3999	0.2924	0.7	0.64	0.712	0.264	FALSE
AICDA_HUMAN	KDM5B_HUMAN	Q9GZX7	Q9UGL1	0.3999	0.2247	0.34	0.2967	0.015	0.11	FALSE
GLT12_HUMAN	EVA1B_HUMAN	Q8IXK2	Q9NVM1	0.3999	0.2684	0.51	0.39	0.015	0.14	FALSE
A4_HUMAN	LIPT_HUMAN	P05067	Q9Y234	0.3999	0.1487	0.64	0.36	0.512	0.3	FALSE
PP1RA_HUMAN	HTF4_HUMAN	Q96QC0	Q99081	0.3999	0.2744	0.23	0.21	0.048	0.11	FALSE
DBNL_HUMAN	M4K5_HUMAN	Q9UJU6	Q9Y4K4	0.3999	0.2286	0.23	0.2133	0.41	0.23	FALSE
TRML4_HUMAN	LIRB2_HUMAN	Q6UXN2	Q8N423	0.3999	0.2261	0.45	0.3533	0.015	0.15	FALSE
PGFRA_HUMAN	STAT3_HUMAN	P16234	P40763	0.3999	0.1333	0.55	0.31	0.442	0.174	FALSE
POTEB_HUMAN	GG6L7_HUMAN	A0A0A6YYL3	A0A1B0GV03	0.3999	0.1333	0.26	0.2267	0.115	0.088	FALSE
BRD4_HUMAN	EGLN2_HUMAN	O60885	Q96KS0	0.3999	0.2606	0.53	0.4533	0.273	0.252	FALSE
NEP_HUMAN	ECT2_HUMAN	P08473	Q9H8V3	0.3999	0.1478	0.76	0.4233	0.445	0.186	FALSE
BCAR1_HUMAN	PRAG1_HUMAN	P56945	Q86YV5	0.3999	0.3693	0.32	0.2667	0.038	0.098	FALSE
ESR1_HUMAN	DJC16_HUMAN	P03372	Q9Y2G8	0.3999	0.1333	0.44	0.27	0.436	0.246	FALSE
PHYIP_HUMAN	ARP21_HUMAN	Q92561	Q9UBL0	0.3999	0.1653	0.77	0.46	0.055	0.212	FALSE
PCDG9_HUMAN	BACE2_HUMAN	Q9Y5G4	Q9Y5Z0	0.3999	0.3675	0.56	0.55	0.688	0.51	FALSE
1433B_HUMAN	NINL_HUMAN	P31946	Q9Y2I6	0.3999	0.3262	0.74	0.69	0.593	0.342	FALSE
PSCA_HUMAN	LYNX1_HUMAN	O43653	P0DP58	0.3999	0.1484	0.45	0.24	0.42	0.272	FALSE
AAPK1_HUMAN	PAR3L_HUMAN	Q13131	Q8TEW8	0.3999	0.3695	0.59	0.5767	0.159	0.098	FALSE
MEN1_HUMAN	RUNX1_HUMAN	O00255	Q01196	0.3999	0.2354	0.56	0.44	0.623	0.238	FALSE
TVB19_HUMAN	TVA84_HUMAN	A0A075B6N1	P01737	0.3999	0.2702	0.51	0.38	0.458	0.124	FALSE
NUP35_HUMAN	KLH20_HUMAN	Q8NFH5	Q9Y2M5	0.3999	0.2924	0.4	0.3533	0.524	0.242	FALSE
NDUA4_HUMAN	COX7B_HUMAN	O00483	P24311	0.3999	0.3481	0.29	0.2733	0.293	0.166	FALSE
EPS8_HUMAN	BAIP2_HUMAN	Q12929	Q9UQB8	0.3999	0.3698	0.37	0.3267	0.712	0.71	FALSE
EST1A_HUMAN	TAP26_HUMAN	Q86US8	Q9P031	0.3998	0.3457	0.39	0.3733	0.362	0.114	FALSE
THA_HUMAN	CUL1_HUMAN	P10827	Q13616	0.3998	0.2251	0.55	0.3933	0.467	0.146	FALSE
TPM3_HUMAN	MYH15_HUMAN	P06753	Q9Y2K3	0.3998	0.219	0.39	0.3167	0.191	0.164	FALSE
RFC5_HUMAN	CTF18_HUMAN	P40937	Q8WVB6	0.3998	0.3262	0.64	0.5967	0.909	1	TRUE
SPY2_HUMAN	NCK2_HUMAN	O43597	O43639	0.3998	0.1719	0.33	0.23	0.546	0.252	FALSE
DNMBP_HUMAN	US6NL_HUMAN	Q6XZF7	Q92738	0.3998	0.1906	0.46	0.36	0.036	0.106	FALSE
HLAA_HUMAN	PAR4_HUMAN	P04439	Q96RI0	0.3998	0.1492	0.5	0.2967	0.013	0.134	FALSE
HPRT_HUMAN	LEG9B_HUMAN	P00492	Q3B8N2	0.3998	0.2656	0.71	0.6133	0.061	0.104	FALSE
PSMD9_HUMAN	CFA20_HUMAN	O00233	Q9Y6A4	0.3998	0.3531	0.68	0.6433	0.19	0.104	FALSE
ESYT2_HUMAN	ANR22_HUMAN	A0FGR8	Q5VYY1	0.3998	0.3676	0.7	0.6833	0.719	0.27	FALSE
TP53B_HUMAN	NELFB_HUMAN	Q12888	Q8WX92	0.3998	0.1333	0.63	0.4233	0.428	0.192	FALSE
MYC_HUMAN	TF3C5_HUMAN	P01106	Q9Y5Q8	0.3998	0.3359	0.39	0.3533	0.849	0.296	FALSE
PAPP1_HUMAN	PAPP2_HUMAN	Q13219	Q9BXP8	0.3998	0.2542	0.62	0.4967	0.653	0.32	FALSE
ZN783_HUMAN	EIF3M_HUMAN	Q6ZMS7	Q7L2H7	0.3998	0.1478	0.46	0.32	0.506	0.322	FALSE
SYDE2_HUMAN	MYLIP_HUMAN	Q5VT97	Q8WY64	0.3998	0.2116	0.72	0.51	0.028	0.202	FALSE
1433B_HUMAN	SPT13_HUMAN	P31946	Q96N96	0.3998	0.3379	0.74	0.7	0.748	0.456	FALSE
RASK_HUMAN	TDIF1_HUMAN	P01116	Q9H147	0.3998	0.1954	0.61	0.4133	0.635	0.134	FALSE
HBAZ_HUMAN	HBS1L_HUMAN	P02008	Q9Y450	0.3998	0.1333	0.77	0.3733	0.013	0.224	FALSE
SIN3A_HUMAN	PKHA4_HUMAN	Q96ST3	Q9H4M7	0.3998	0.1786	0.33	0.25	0.426	0.156	FALSE
FA81A_HUMAN	FBX28_HUMAN	Q8TBF8	Q9NVF7	0.3998	0.2647	0.28	0.22	0.544	0.158	FALSE
IF_HUMAN	TF2LY_HUMAN	P27352	Q8IUE0	0.3998	0.1956	0.6	0.3333	0.074	0.148	FALSE
DSCL1_HUMAN	CNTN6_HUMAN	Q8TD84	Q9UQ52	0.3998	0.1859	0.42	0.3567	0.368	0.166	FALSE
ROCK2_HUMAN	RB6I2_HUMAN	O75116	Q8IUD2	0.3998	0.3304	0.28	0.2667	0.574	0.208	FALSE
H33_HUMAN	SCC4_HUMAN	P84243	Q9Y6X3	0.3998	0.2204	0.54	0.4067	0.12	0.198	FALSE
SLMAP_HUMAN	OPTN_HUMAN	Q14BN4	Q96CV9	0.3998	0.2474	0.26	0.2233	0.686	0.47	FALSE
RL23A_HUMAN	RM55_HUMAN	P62750	Q7Z7F7	0.3998	0.161	0.47	0.27	0.113	0.54	FALSE
KPCT_HUMAN	PDE4D_HUMAN	Q04759	Q08499	0.3998	0.265	0.42	0.38	0.043	0.092	FALSE
DRB1_HUMAN	P20D1_HUMAN	P01911	Q6GTS8	0.3998	0.1333	0.57	0.2867	0.012	0.094	FALSE
TRIM3_HUMAN	TRI47_HUMAN	O75382	Q96LD4	0.3998	0.2524	0.36	0.2867	0.268	0.108	FALSE
ECHP_HUMAN	TMM17_HUMAN	Q08426	Q86X19	0.3998	0.1333	0.68	0.33	0.416	0.302	FALSE
RIT1_HUMAN	WDR70_HUMAN	Q92963	Q9NW82	0.3998	0.1333	0.67	0.3333	0.414	0.206	FALSE
HAGHL_HUMAN	RPH3L_HUMAN	Q6PII5	Q9UNE2	0.3998	0.1333	0.48	0.3067	0.013	0.092	FALSE
HORM1_HUMAN	PDCL2_HUMAN	Q86X24	Q8N4E4	0.3998	0.188	0.49	0.33	0.019	0.108	FALSE
ARI4B_HUMAN	LIN9_HUMAN	Q4LE39	Q5TKA1	0.3998	0.2828	0.4	0.3633	0.655	0.322	FALSE
1433G_HUMAN	PPIG_HUMAN	P61981	Q13427	0.3998	0.1626	0.75	0.4367	0.641	0.136	FALSE
SPRR3_HUMAN	KLK11_HUMAN	Q9UBC9	Q9UBX7	0.3998	0.2317	0.54	0.39	0.063	0.094	FALSE
KPCI_HUMAN	GNAS2_HUMAN	P41743	P63092	0.3998	0.1718	0.74	0.4767	0.343	0.312	FALSE
TVA14_HUMAN	CD69_HUMAN	A0A0A6YYC5	Q07108	0.3998	0.1333	0.6	0.2967	0.072	0.142	FALSE
1433B_HUMAN	AGAP2_HUMAN	P31946	Q99490	0.3998	0.2688	0.73	0.6067	0.517	0.498	FALSE
SNX20_HUMAN	IL21R_HUMAN	Q7Z614	Q9HBE5	0.3998	0.3043	0.56	0.47	0.091	0.14	FALSE
OTUD1_HUMAN	CDA7L_HUMAN	Q5VV17	Q96GN5	0.3997	0.3125	0.33	0.3067	0.019	0.384	FALSE
MSS51_HUMAN	COX14_HUMAN	Q4VC12	Q96I36	0.3997	0.258	0.6	0.4267	0.01	0.088	FALSE
GNAQ_HUMAN	AGRE2_HUMAN	P50148	Q9UHX3	0.3997	0.3329	0.62	0.52	0.038	0.228	FALSE
TRI67_HUMAN	HOOK3_HUMAN	Q6ZTA4	Q86VS8	0.3997	0.2704	0.32	0.29	0.585	0.206	FALSE
GNL3_HUMAN	ABT1_HUMAN	Q9BVP2	Q9ULW3	0.3997	0.3126	0.5	0.4333	0.125	0.11	FALSE
CF184_HUMAN	HAUS3_HUMAN	Q2M329	Q68CZ6	0.3997	0.1332	0.35	0.2267	0.409	0.158	FALSE
HNRC2_HUMAN	VIR_HUMAN	B2RXH8	Q69YN4	0.3997	0.1332	0.52	0.35	0.592	0.234	FALSE
DTNB_HUMAN	USBP1_HUMAN	O60941	Q8N6Y0	0.3997	0.1752	0.26	0.23	0.649	0.326	FALSE
1433E_HUMAN	MPRIP_HUMAN	P62258	Q6WCQ1	0.3997	0.3413	0.79	0.7133	0.723	0.298	FALSE
CATG_HUMAN	ERBIN_HUMAN	P08311	Q96RT1	0.3997	0.3257	0.57	0.4033	0.575	0.368	FALSE
EGLN3_HUMAN	MTCL1_HUMAN	Q9H6Z9	Q9Y4B5	0.3997	0.3141	0.76	0.7	0.636	0.282	FALSE
AGM1_HUMAN	CF163_HUMAN	O95394	Q5TEZ5	0.3997	0.1971	0.65	0.4467	0.015	0.134	FALSE
SSRP1_HUMAN	SMRCD_HUMAN	Q08945	Q9H4L7	0.3997	0.2796	0.43	0.3567	0.659	0.124	FALSE
FES_HUMAN	PRAM_HUMAN	P07332	Q96QH2	0.3997	0.2023	0.45	0.3333	0.102	0.104	FALSE
TICRR_HUMAN	SPRTN_HUMAN	Q7Z2Z1	Q9H040	0.3997	0.2336	0.41	0.3667	0.147	0.114	FALSE
FBLI1_HUMAN	LPP_HUMAN	Q8WUP2	Q93052	0.3997	0.3731	0.39	0.38	0.459	0.134	FALSE
OCRL_HUMAN	CCG4_HUMAN	Q01968	Q9UBN1	0.3997	0.1332	0.34	0.24	0.471	0.282	FALSE
CRTP1_HUMAN	WNT11_HUMAN	A8MQ03	O96014	0.3997	0.1332	0.35	0.2067	0.402	0.37	FALSE
WDR5_HUMAN	SIN3A_HUMAN	P61964	Q96ST3	0.3997	0.1332	0.72	0.4067	0.307	0.106	FALSE
TRAIP_HUMAN	DTL_HUMAN	Q9BWF2	Q9NZJ0	0.3997	0.1891	0.47	0.3433	0.436	0.134	FALSE
CQ100_HUMAN	THIO_HUMAN	A8MU93	P10599	0.3997	0.167	0.43	0.2167	0.081	0.1	FALSE
TECT1_HUMAN	C2D2A_HUMAN	Q2MV58	Q9P2K1	0.3997	0.2584	0.5	0.4067	0.553	0.524	FALSE
CNTRB_HUMAN	NCK5L_HUMAN	Q8N137	Q9HCH0	0.3997	0.1332	0.26	0.2267	0.609	0.352	FALSE
GBG7_HUMAN	LRC32_HUMAN	O60262	Q14392	0.3997	0.36	0.55	0.4667	0.04	0.092	FALSE
SNX25_HUMAN	SNX13_HUMAN	Q9H3E2	Q9Y5W8	0.3997	0.3918	0.48	0.47	0.631	0.194	FALSE
NAR3_HUMAN	GAG2E_HUMAN	Q13508	Q4V326	0.3997	0.3126	0.45	0.34	0.081	0.174	FALSE
NPY_HUMAN	CXCR4_HUMAN	P01303	P61073	0.3997	0.3315	0.54	0.5067	0.258	0.184	FALSE
PGS1_HUMAN	TICN1_HUMAN	P21810	Q08629	0.3997	0.2022	0.56	0.36	0.025	0.098	FALSE
KIN17_HUMAN	CDT1_HUMAN	O60870	Q9H211	0.3997	0.3353	0.44	0.3933	0.214	0.118	FALSE
AN30A_HUMAN	TBB1_HUMAN	Q9BXX3	Q9H4B7	0.3997	0.1332	0.74	0.4467	0.016	0.124	FALSE
CNTN1_HUMAN	TTYH1_HUMAN	Q12860	Q9H313	0.3997	0.1865	0.66	0.4433	0.011	0.094	FALSE
PRP17_HUMAN	H2B1D_HUMAN	O60508	P58876	0.3997	0.1332	0.58	0.3167	0.065	0.116	FALSE
EGLN3_HUMAN	S39AA_HUMAN	Q9H6Z9	Q9ULF5	0.3997	0.3282	0.81	0.7067	0.676	0.188	FALSE
SC22B_HUMAN	SNP47_HUMAN	O75396	Q5SQN1	0.3997	0.2771	0.32	0.2733	0.617	0.368	FALSE
KAPCG_HUMAN	CIRBP_HUMAN	P22612	Q14011	0.3997	0.2381	0.66	0.4833	0.652	0.248	FALSE
RHOB_HUMAN	ADA19_HUMAN	P62745	Q9H013	0.3997	0.1332	0.79	0.45	0.016	0.1	FALSE
ITA6_HUMAN	PDXL2_HUMAN	P23229	Q9NZ53	0.3997	0.1796	0.45	0.2967	0.018	0.102	FALSE
DUS5_HUMAN	ALK_HUMAN	Q16690	Q9UM73	0.3997	0.1332	0.45	0.3133	0.015	0.11	FALSE
LAP2B_HUMAN	YAP1_HUMAN	P42167	P46937	0.3997	0.1332	0.2	0.17	0.482	0.132	FALSE
LRC24_HUMAN	TMM91_HUMAN	Q50LG9	Q6ZNR0	0.3997	0.1655	0.44	0.28	0.015	0.17	FALSE
STML3_HUMAN	STML2_HUMAN	Q8TAV4	Q9UJZ1	0.3997	0.2135	0.6	0.48	0.574	0.13	FALSE
CE152_HUMAN	K2C8_HUMAN	O94986	P05787	0.3997	0.1332	0.31	0.2333	0.556	0.262	FALSE
H31_HUMAN	WDR83_HUMAN	P68431	Q9BRX9	0.3997	0.1332	0.65	0.3	0.156	0.164	FALSE
CSK_HUMAN	DCA17_HUMAN	P41240	Q5H9S7	0.3997	0.2037	0.73	0.52	0.683	0.266	FALSE
GRWD1_HUMAN	BCLF1_HUMAN	Q9BQ67	Q9NYF8	0.3997	0.3907	0.67	0.67	0.624	0.2	FALSE
HLAB_HUMAN	I12R1_HUMAN	P01889	P42701	0.3997	0.1766	0.54	0.3233	0.018	0.28	FALSE
KR109_HUMAN	CHRD_HUMAN	P60411	Q9H2X0	0.3997	0.1332	0.43	0.2767	0.46	0.17	FALSE
OLR1_HUMAN	CL12A_HUMAN	P78380	Q5QGZ9	0.3997	0.3414	0.34	0.3067	0.651	0.21	FALSE
CORT_HUMAN	PNMA2_HUMAN	O00230	Q9UL42	0.3996	0.2829	0.36	0.2867	0.009	0.146	FALSE
IGHG1_HUMAN	FCERA_HUMAN	P01857	P12319	0.3996	0.2953	0.56	0.47	0.099	0.208	FALSE
TET3_HUMAN	MYL6_HUMAN	O43151	P60660	0.3996	0.1677	0.57	0.47	0.034	0.096	FALSE
FGF6_HUMAN	BIRC3_HUMAN	P10767	Q13489	0.3996	0.1332	0.55	0.32	0.01	0.112	FALSE
CA021_HUMAN	SPAT7_HUMAN	Q9H246	Q9P0W8	0.3996	0.1707	0.27	0.2033	0.519	0.252	FALSE
ESR1_HUMAN	CEBPA_HUMAN	P03372	P49715	0.3996	0.3305	0.39	0.36	0.595	0.342	FALSE
IL2RG_HUMAN	KLRF1_HUMAN	P31785	Q9NZS2	0.3996	0.2195	0.19	0.18	0.019	0.14	FALSE
H31T_HUMAN	TAD2B_HUMAN	Q16695	Q86TJ2	0.3996	0.2608	0.54	0.41	0.065	0.146	FALSE
1433S_HUMAN	M3K5_HUMAN	P31947	Q99683	0.3996	0.2172	0.81	0.56	0.039	0.248	FALSE
MYCN_HUMAN	RBMS3_HUMAN	P04198	Q6XE24	0.3996	0.1685	0.39	0.2533	0.521	0.21	FALSE
SYT3_HUMAN	RPH3L_HUMAN	Q9BQG1	Q9UNE2	0.3996	0.3025	0.38	0.35	0.039	0.126	FALSE
PPARA_HUMAN	ZN423_HUMAN	Q07869	Q2M1K9	0.3996	0.1332	0.53	0.39	0.022	0.138	FALSE
ARL1_HUMAN	OTUL_HUMAN	P40616	Q96BN8	0.3996	0.1332	0.69	0.3633	0.532	0.434	FALSE
ZPR1_HUMAN	EF1A1_HUMAN	O75312	P68104	0.3996	0.3675	0.61	0.5933	0.954	0.31	TRUE
CP100_HUMAN	DRC2_HUMAN	Q494V2	Q8IXS2	0.3996	0.1332	0.25	0.1633	0.118	0.116	FALSE
THBG_HUMAN	CLUS_HUMAN	P05543	P10909	0.3996	0.2615	0.67	0.5	0.02	0.158	FALSE
CASP_HUMAN	DCC1_HUMAN	Q13948	Q9BVC3	0.3996	0.2037	0.6	0.4067	0.358	0.164	FALSE
KLK7_HUMAN	ADIRF_HUMAN	P49862	Q15847	0.3996	0.3614	0.55	0.5033	0.014	0.134	FALSE
ARF3_HUMAN	ACTBL_HUMAN	P61204	Q562R1	0.3996	0.1332	0.7	0.3533	0.072	0.116	FALSE
MS18B_HUMAN	RCOR1_HUMAN	O43482	Q9UKL0	0.3996	0.1332	0.51	0.3167	0.204	0.122	FALSE
KNG1_HUMAN	CBPA4_HUMAN	P01042	Q9UI42	0.3996	0.1332	0.72	0.37	0.014	0.124	FALSE
RYK_HUMAN	RSPO2_HUMAN	P34925	Q6UXX9	0.3996	0.2729	0.43	0.3933	0.226	0.11	FALSE
KDM5A_HUMAN	PHIP_HUMAN	P29375	Q8WWQ0	0.3996	0.2362	0.42	0.3567	0.298	0.178	FALSE
GNAQ_HUMAN	CYH2_HUMAN	P50148	Q99418	0.3996	0.1546	0.69	0.4033	0.6	0.478	FALSE
LECT2_HUMAN	CO8G_HUMAN	O14960	P07360	0.3996	0.1332	0.65	0.3067	0.019	0.138	FALSE
CDC5L_HUMAN	DDX20_HUMAN	Q99459	Q9UHI6	0.3996	0.1332	0.46	0.2667	0.186	0.09	FALSE
G3BP1_HUMAN	CIP2A_HUMAN	Q13283	Q8TCG1	0.3996	0.3127	0.42	0.37	0.649	0.126	FALSE
IRF4_HUMAN	PYGO2_HUMAN	Q15306	Q9BRQ0	0.3996	0.1332	0.33	0.2233	0.478	0.182	FALSE
EGLN_HUMAN	AGRG1_HUMAN	P17813	Q9Y653	0.3996	0.3646	0.43	0.4133	0.233	0.114	FALSE
SCNM1_HUMAN	TFP11_HUMAN	Q9BWG6	Q9UBB9	0.3996	0.1332	0.42	0.24	0.156	0.248	FALSE
FIL1L_HUMAN	ARM10_HUMAN	Q4L180	Q8N2F6	0.3996	0.1891	0.61	0.43	0.011	0.106	FALSE
MED1_HUMAN	NR1H4_HUMAN	Q15648	Q96RI1	0.3996	0.2988	0.45	0.44	0.023	0.102	FALSE
1433S_HUMAN	FGD6_HUMAN	P31947	Q6ZV73	0.3996	0.2239	0.8	0.5767	0.467	0.468	FALSE
RT27_HUMAN	C560_HUMAN	Q92552	Q99643	0.3996	0.3346	0.66	0.6167	0.27	0.25	FALSE
LV332_HUMAN	TVB76_HUMAN	A0A0A0MS00	A0A1B0GX31	0.3996	0.2469	0.53	0.3833	0.287	0.118	FALSE
PDCD5_HUMAN	PALB2_HUMAN	O14737	Q86YC2	0.3996	0.1471	0.63	0.4433	0.11	0.138	FALSE
DIAP2_HUMAN	RPGF4_HUMAN	O60879	Q8WZA2	0.3996	0.1332	0.45	0.29	0.141	0.088	FALSE
BCL6_HUMAN	DNM3B_HUMAN	P41182	Q9UBC3	0.3996	0.2616	0.42	0.33	0.038	0.124	FALSE
TLR2_HUMAN	CD4_HUMAN	O60603	P01730	0.3996	0.2803	0.24	0.2167	0.017	0.122	FALSE
CAD13_HUMAN	CAD19_HUMAN	P55290	Q9H159	0.3996	0.1884	0.43	0.31	0.302	0.152	FALSE
VIR_HUMAN	INT7_HUMAN	Q69YN4	Q9NVH2	0.3996	0.2776	0.72	0.5933	0.229	0.104	FALSE
LRRT3_HUMAN	LRRN3_HUMAN	Q86VH5	Q9H3W5	0.3996	0.2716	0.61	0.5267	0.496	0.092	FALSE
WASF1_HUMAN	OSTF1_HUMAN	Q92558	Q92882	0.3995	0.3336	0.48	0.42	0.743	0.264	FALSE
CO5A2_HUMAN	CO5A1_HUMAN	P05997	P20908	0.3995	0.3032	0.35	0.3267	0.567	0.35	FALSE
TVAZ1_HUMAN	TVA17_HUMAN	A0A087WT03	A0A0B4J275	0.3995	0.2986	0.56	0.45	0.418	0.238	FALSE
KI20A_HUMAN	LYAR_HUMAN	O95235	Q9NX58	0.3995	0.3612	0.42	0.41	0.705	0.138	FALSE
APOA4_HUMAN	CIDEC_HUMAN	P06727	Q96AQ7	0.3995	0.2597	0.51	0.41	0.172	0.118	FALSE
TR13B_HUMAN	CSF1R_HUMAN	O14836	P07333	0.3995	0.2768	0.35	0.2533	0.017	0.102	FALSE
PKHG3_HUMAN	TJAP1_HUMAN	A1L390	Q5JTD0	0.3995	0.1639	0.34	0.2567	0.299	0.156	FALSE
CHK2_HUMAN	2A5E_HUMAN	O96017	Q16537	0.3995	0.3654	0.65	0.6233	0.748	0.37	FALSE
1433S_HUMAN	RWD2B_HUMAN	P31947	P57060	0.3995	0.1658	0.67	0.4033	0.011	0.132	FALSE
U520_HUMAN	PRP6_HUMAN	O75643	O94906	0.3995	0.3679	0.63	0.6133	0.978	0.524	TRUE
TNR5_HUMAN	TIE2_HUMAN	P25942	Q02763	0.3995	0.1332	0.47	0.2867	0.014	0.106	FALSE
HYPM_HUMAN	TRIML_HUMAN	O75409	Q8N9V2	0.3995	0.1738	0.36	0.2533	0.015	0.108	FALSE
EVA1C_HUMAN	RBBP6_HUMAN	P58658	Q7Z6E9	0.3995	0.1955	0.53	0.3833	0.481	0.2	FALSE
PTPRM_HUMAN	EFNB2_HUMAN	P28827	P52799	0.3995	0.2201	0.37	0.3167	0.027	0.19	FALSE
PALLD_HUMAN	PAL4A_HUMAN	Q8WX93	Q9Y536	0.3995	0.3435	0.79	0.7433	0.162	0.292	FALSE
SPOP_HUMAN	HIC1_HUMAN	O43791	Q14526	0.3995	0.2927	0.46	0.43	0.153	0.15	FALSE
LRRN2_HUMAN	XIAP_HUMAN	O75325	P98170	0.3995	0.1932	0.52	0.3533	0.616	0.424	FALSE
NKG2C_HUMAN	AGRG6_HUMAN	P26717	Q86SQ4	0.3995	0.1825	0.29	0.2467	0.02	0.14	FALSE
BRD4_HUMAN	M18BP_HUMAN	O60885	Q6P0N0	0.3995	0.1594	0.27	0.2467	0.185	0.178	FALSE
LAMP1_HUMAN	FAKD2_HUMAN	P11279	Q9NYY8	0.3995	0.1332	0.52	0.3	0.01	0.102	FALSE
HAUS3_HUMAN	CENPJ_HUMAN	Q68CZ6	Q9HC77	0.3995	0.1536	0.43	0.3333	0.558	0.124	FALSE
NCOA6_HUMAN	NCOA2_HUMAN	Q14686	Q15596	0.3995	0.3467	0.32	0.3133	0.68	0.374	FALSE
PR40B_HUMAN	SETBP_HUMAN	Q6NWY9	Q9Y6X0	0.3995	0.1332	0.33	0.2633	0.017	0.124	FALSE
SAS6_HUMAN	NUF2_HUMAN	Q6UVJ0	Q9BZD4	0.3995	0.1332	0.34	0.2333	0.25	0.14	FALSE
H2B1B_HUMAN	GPKOW_HUMAN	P33778	Q92917	0.3995	0.2187	0.57	0.4567	0.114	0.1	FALSE
CD28_HUMAN	ERBB4_HUMAN	P10747	Q15303	0.3995	0.2007	0.33	0.2733	0.02	0.098	FALSE
SMCA2_HUMAN	ELF5_HUMAN	P51531	Q9UKW6	0.3995	0.1724	0.42	0.3367	0.517	0.25	FALSE
BRD4_HUMAN	MED8_HUMAN	O60885	Q96G25	0.3995	0.1332	0.25	0.23	0.261	0.17	FALSE
PSMD9_HUMAN	ERI3_HUMAN	O00233	O43414	0.3995	0.209	0.45	0.27	0.474	0.17	FALSE
1433B_HUMAN	NHSL1_HUMAN	P31946	Q5SYE7	0.3995	0.3016	0.78	0.6833	0.525	0.408	FALSE
SMS_HUMAN	THMS1_HUMAN	P61278	Q8N1K5	0.3995	0.1332	0.52	0.2867	0.016	0.124	FALSE
BICRL_HUMAN	CDC5L_HUMAN	Q6AI39	Q99459	0.3995	0.3595	0.3	0.2867	0.57	0.142	FALSE
KDF1_HUMAN	ATX2_HUMAN	Q8NAX2	Q99700	0.3995	0.1332	0.27	0.2433	0.495	0.302	FALSE
CEP55_HUMAN	RIN3_HUMAN	Q53EZ4	Q8TB24	0.3995	0.2309	0.23	0.2067	0.443	0.218	FALSE
TPRGL_HUMAN	EMIL1_HUMAN	Q5T0D9	Q9Y6C2	0.3995	0.17	0.61	0.4167	0.015	0.11	FALSE
MYSM1_HUMAN	MEP50_HUMAN	Q5VVJ2	Q9BQA1	0.3995	0.2093	0.65	0.4767	0.382	0.178	FALSE
JIP4_HUMAN	KLC4_HUMAN	O60271	Q9NSK0	0.3995	0.1547	0.35	0.3133	0.423	0.17	FALSE
MTA2_HUMAN	FOXK2_HUMAN	O94776	Q01167	0.3995	0.1332	0.4	0.26	0.581	0.555	FALSE
KCNK3_HUMAN	KCNA7_HUMAN	O14649	Q96RP8	0.3995	0.194	0.55	0.4567	0.098	0.378	FALSE
CTRO_HUMAN	TX1B3_HUMAN	O14578	O14907	0.3995	0.3528	0.78	0.7733	0.727	0.358	FALSE
VIP_HUMAN	GLP1R_HUMAN	P01282	P43220	0.3995	0.2621	0.59	0.44	0.017	0.38	FALSE
CALM3_HUMAN	PDE1B_HUMAN	P0DP25	Q01064	0.3995	0.34	0.74	0.6733	0.515	0.294	FALSE
BORC6_HUMAN	LTOR3_HUMAN	Q96GS4	Q9UHA4	0.3995	0.2035	0.72	0.5167	0.468	0.51	FALSE
LV322_HUMAN	HV459_HUMAN	A0A075B6J6	P01825	0.3995	0.3407	0.47	0.4233	0.383	0.188	FALSE
TRI37_HUMAN	KIF9_HUMAN	O94972	Q9HAQ2	0.3995	0.1768	0.33	0.2533	0.629	0.294	FALSE
KV315_HUMAN	CLC4E_HUMAN	P01624	Q9ULY5	0.3995	0.1332	0.54	0.2667	0.079	0.12	FALSE
STX6_HUMAN	PPR37_HUMAN	O43752	O75864	0.3995	0.2068	0.5	0.38	0.7	0.262	FALSE
NBR1_HUMAN	ZYX_HUMAN	Q14596	Q15942	0.3995	0.2	0.33	0.26	0.56	0.284	FALSE
U2AFL_HUMAN	RBM28_HUMAN	Q15695	Q9NW13	0.3995	0.3483	0.38	0.3667	0.173	0.09	FALSE
SYNC_HUMAN	MSS4_HUMAN	O43776	P47224	0.3995	0.1956	0.73	0.5167	0.499	0.132	FALSE
PRGC2_HUMAN	MD2L2_HUMAN	Q86YN6	Q9UI95	0.3995	0.307	0.81	0.7533	0.379	0.088	FALSE
BOP1_HUMAN	DUS5_HUMAN	Q14137	Q16690	0.3995	0.2614	0.44	0.3433	0.519	0.158	FALSE
MTG8_HUMAN	NGN1_HUMAN	Q06455	Q92886	0.3995	0.1844	0.34	0.2633	0.644	0.184	FALSE
HNRDL_HUMAN	DCNL1_HUMAN	O14979	Q96GG9	0.3995	0.1503	0.61	0.3133	0.479	0.15	FALSE
GNAI1_HUMAN	ROBO3_HUMAN	P63096	Q96MS0	0.3995	0.1332	0.72	0.4133	0.014	0.108	FALSE
AOC3_HUMAN	KLRG1_HUMAN	Q16853	Q96E93	0.3995	0.3229	0.54	0.4967	0.04	0.146	FALSE
EFTU_HUMAN	TTC12_HUMAN	P49411	Q9H892	0.3995	0.2326	0.58	0.4833	0.026	0.104	FALSE
IGLL5_HUMAN	CLUS_HUMAN	B9A064	P10909	0.3995	0.1332	0.46	0.2567	0.014	0.112	FALSE
TPR_HUMAN	TTC12_HUMAN	P12270	Q9H892	0.3995	0.3195	0.57	0.5467	0.029	0.132	FALSE
NFE2_HUMAN	CBP_HUMAN	Q16621	Q92793	0.3995	0.1699	0.28	0.26	0.44	0.584	FALSE
RB11A_HUMAN	PDZD8_HUMAN	P62491	Q8NEN9	0.3995	0.183	0.7	0.53	0.602	0.276	FALSE
KLK1_HUMAN	LCE3C_HUMAN	P06870	Q5T5A8	0.3994	0.328	0.58	0.5	0.011	0.152	FALSE
CCNA2_HUMAN	CCNA1_HUMAN	P20248	P78396	0.3994	0.3134	0.59	0.5167	0.87	0.648	TRUE
LMTK1_HUMAN	ACD11_HUMAN	Q6ZMQ8	Q709F0	0.3994	0.1563	0.54	0.35	0.499	0.284	FALSE
BL1S2_HUMAN	BRK1_HUMAN	Q6QNY1	Q8WUW1	0.3994	0.1528	0.5	0.29	0.632	0.397	FALSE
RS27L_HUMAN	RIN3_HUMAN	Q71UM5	Q8TB24	0.3994	0.1331	0.65	0.4433	0.622	0.322	FALSE
GRAP1_HUMAN	NPAS1_HUMAN	Q4V328	Q99742	0.3994	0.1331	0.51	0.3233	0.547	0.228	FALSE
COE4_HUMAN	COE1_HUMAN	Q9BQW3	Q9UH73	0.3994	0.3785	0.45	0.43	0.842	0.252	FALSE
RBM39_HUMAN	DCA15_HUMAN	Q14498	Q66K64	0.3994	0.2924	0.59	0.53	0.642	1	FALSE
DDX10_HUMAN	UTP18_HUMAN	Q13206	Q9Y5J1	0.3994	0.2356	0.51	0.4233	0.273	0.216	FALSE
BAHD1_HUMAN	ZN526_HUMAN	Q8TBE0	Q8TF50	0.3994	0.1331	0.3	0.2267	0.351	0.32	FALSE
ESR2_HUMAN	CQ10B_HUMAN	Q92731	Q9H8M1	0.3994	0.3409	0.52	0.4467	0.656	0.184	FALSE
QCR6_HUMAN	CD151_HUMAN	P07919	P48509	0.3994	0.2594	0.41	0.3367	0.106	0.262	FALSE
MK01_HUMAN	KS6A2_HUMAN	P28482	Q15349	0.3994	0.3795	0.85	0.8333	0.985	0.734	TRUE
NRG3_HUMAN	PCD10_HUMAN	P56975	Q9P2E7	0.3994	0.2627	0.22	0.2067	0.02	0.156	FALSE
SETMR_HUMAN	H2B3B_HUMAN	Q53H47	Q8N257	0.3994	0.3098	0.58	0.5433	0.17	0.148	FALSE
EF2_HUMAN	UBP18_HUMAN	P13639	Q9UMW8	0.3994	0.1331	0.7	0.46	0.333	0.282	FALSE
ACTB_HUMAN	ARP10_HUMAN	P60709	Q9NZ32	0.3994	0.2826	0.75	0.6533	0.705	0.138	FALSE
MELK_HUMAN	UBP21_HUMAN	Q14680	Q9UK80	0.3994	0.1668	0.44	0.3133	0.444	0.386	FALSE
KCNQ5_HUMAN	KCND2_HUMAN	Q9NR82	Q9NZV8	0.3994	0.335	0.47	0.4533	0.731	0.496	FALSE
IGF1R_HUMAN	IBP2_HUMAN	P08069	P18065	0.3994	0.3595	0.54	0.51	0.035	0.09	FALSE
GNAI2_HUMAN	OR3A1_HUMAN	P04899	P47881	0.3994	0.3882	0.67	0.66	0.14	0.17	FALSE
K2C5_HUMAN	1433Z_HUMAN	P13647	P63104	0.3994	0.242	0.62	0.49	0.023	0.096	FALSE
DSC2_HUMAN	LY6D_HUMAN	Q02487	Q14210	0.3994	0.1904	0.58	0.3867	0.013	0.188	FALSE
TVAZ2_HUMAN	HLAC_HUMAN	A0A0B4J265	P10321	0.3994	0.1331	0.47	0.3067	0.08	0.164	FALSE
MIS12_HUMAN	TFP11_HUMAN	Q9H081	Q9UBB9	0.3994	0.1331	0.45	0.25	0.137	0.108	FALSE
COX7S_HUMAN	SMIM8_HUMAN	O60397	Q96KF7	0.3994	0.2383	0.34	0.24	0.109	0.144	FALSE
TVA6_HUMAN	TVAZ1_HUMAN	A0A075B6T7	A0A087WT03	0.3994	0.3523	0.54	0.51	0.365	0.19	FALSE
MYL9_HUMAN	MYO3A_HUMAN	P24844	Q8NEV4	0.3994	0.1754	0.56	0.44	0.021	0.258	FALSE
KI20A_HUMAN	LRCH3_HUMAN	O95235	Q96II8	0.3994	0.2395	0.46	0.3667	0.667	0.21	FALSE
A16L1_HUMAN	CCD43_HUMAN	Q676U5	Q96MW1	0.3994	0.1331	0.39	0.2333	0.475	0.15	FALSE
TR11B_HUMAN	IL17_HUMAN	O00300	Q16552	0.3994	0.1471	0.53	0.32	0.016	0.224	FALSE
GLE1_HUMAN	ANC2_HUMAN	Q53GS7	Q9UJX6	0.3994	0.1331	0.68	0.34	0.192	0.118	FALSE
RS3A_HUMAN	PIHD1_HUMAN	P61247	Q9NWS0	0.3994	0.289	0.59	0.51	0.735	0.116	FALSE
NR1I2_HUMAN	EP300_HUMAN	O75469	Q09472	0.3994	0.3183	0.63	0.5933	0.654	0.32	FALSE
DRB1_HUMAN	CI129_HUMAN	P01911	Q5T035	0.3994	0.213	0.44	0.3	0.079	0.1	FALSE
PRS56_HUMAN	ANLN_HUMAN	P0CW18	Q9NQW6	0.3994	0.2311	0.5	0.3867	0.615	0.194	FALSE
GSK3B_HUMAN	ASPP2_HUMAN	P49841	Q13625	0.3994	0.1888	0.66	0.4967	0.64	0.314	FALSE
DSC1_HUMAN	PKP1_HUMAN	Q08554	Q13835	0.3994	0.3719	0.54	0.5267	0.833	0.37	FALSE
MOONR_HUMAN	CE120_HUMAN	Q2KHM9	Q8N960	0.3994	0.3145	0.28	0.2767	0.705	0.4	FALSE
IL13_HUMAN	SUCR1_HUMAN	P35225	Q9BXA5	0.3994	0.1331	0.56	0.3267	0.011	0.118	FALSE
VPP1_HUMAN	VATH_HUMAN	Q93050	Q9UI12	0.3994	0.3855	0.66	0.6567	0.911	1	TRUE
MAST3_HUMAN	PARD3_HUMAN	O60307	Q8TEW0	0.3994	0.253	0.43	0.3633	0.267	0.088	FALSE
ALBU_HUMAN	CD6_HUMAN	P02768	P30203	0.3994	0.1331	0.66	0.3633	0.01	0.098	FALSE
FXR1_HUMAN	REN3B_HUMAN	P51114	Q9BZI7	0.3994	0.3243	0.33	0.3133	0.684	0.31	FALSE
HRG_HUMAN	ING4_HUMAN	P04196	Q9UNL4	0.3994	0.1331	0.47	0.28	0.412	0.316	FALSE
MA7D1_HUMAN	ANLN_HUMAN	Q3KQU3	Q9NQW6	0.3994	0.1331	0.33	0.2367	0.376	0.104	FALSE
IF4G2_HUMAN	BIRC3_HUMAN	P78344	Q13489	0.3994	0.1331	0.37	0.2767	0.488	0.292	FALSE
NDUC1_HUMAN	COX7B_HUMAN	O43677	P24311	0.3994	0.3708	0.29	0.2633	0.202	0.28	FALSE
TMIE_HUMAN	LHPL6_HUMAN	Q8NEW7	Q9Y693	0.3993	0.308	0.51	0.4533	0.015	0.122	FALSE
RS30_HUMAN	NOPC1_HUMAN	P62861	Q8N5I9	0.3993	0.1665	0.36	0.2233	0	0.098	FALSE
KRT83_HUMAN	AZI2_HUMAN	P78385	Q9H6S1	0.3993	0.3422	0.27	0.25	0.219	0.12	FALSE
A4_HUMAN	RD3_HUMAN	P05067	Q7Z3Z2	0.3993	0.2418	0.5	0.43	0.54	0.258	FALSE
PWP2_HUMAN	RBM19_HUMAN	Q15269	Q9Y4C8	0.3993	0.379	0.67	0.66	0.52	0.296	FALSE
HNRPU_HUMAN	G3BP1_HUMAN	Q00839	Q13283	0.3993	0.2948	0.29	0.2733	0.399	0.15	FALSE
LRA25_HUMAN	EMAL4_HUMAN	Q8N5H3	Q9HC35	0.3993	0.1779	0.5	0.33	0.031	0.104	FALSE
NDUC1_HUMAN	NDUB6_HUMAN	O43677	O95139	0.3993	0.3068	0.28	0.23	0.127	0.168	FALSE
OTX2_HUMAN	NKX24_HUMAN	P32243	Q9H2Z4	0.3993	0.2577	0.28	0.23	0.097	0.138	FALSE
HLAA_HUMAN	AP1S2_HUMAN	P04439	P56377	0.3993	0.3388	0.48	0.4433	0.096	0.266	FALSE
VAMP3_HUMAN	VTI1B_HUMAN	Q15836	Q9UEU0	0.3993	0.3015	0.27	0.2567	0.704	0.5	FALSE
FA76B_HUMAN	TLK1_HUMAN	Q5HYJ3	Q9UKI8	0.3993	0.331	0.39	0.36	0.169	0.14	FALSE
BRM1L_HUMAN	KAT5_HUMAN	Q5PSV4	Q92993	0.3993	0.2307	0.53	0.4533	0.057	0.102	FALSE
HXD13_HUMAN	RAE1L_HUMAN	P35453	P78406	0.3993	0.2961	0.66	0.5667	0.735	0.198	FALSE
PCM1_HUMAN	PAK5_HUMAN	Q15154	Q9P286	0.3993	0.3191	0.44	0.4033	0.604	0.314	FALSE
MYO1C_HUMAN	ML12A_HUMAN	O00159	P19105	0.3993	0.1331	0.52	0.3433	0.036	0.476	FALSE
MYC_HUMAN	ATX10_HUMAN	P01106	Q9UBB4	0.3993	0.3156	0.62	0.5433	0.761	0.232	FALSE
ASPP2_HUMAN	SH3K1_HUMAN	Q13625	Q96B97	0.3993	0.2628	0.28	0.25	0.716	0.464	FALSE
PHC1_HUMAN	ZCH18_HUMAN	P78364	Q86VM9	0.3993	0.1767	0.22	0.2033	0.056	0.092	FALSE
OSTP_HUMAN	B2LA1_HUMAN	P10451	Q16548	0.3993	0.1513	0.65	0.3367	0.017	0.152	FALSE
HV226_HUMAN	KVD13_HUMAN	A0A0B4J1V2	A0A0B4J2D9	0.3993	0.2925	0.51	0.3967	0.359	0.258	FALSE
STA5A_HUMAN	NR1I3_HUMAN	P42229	Q14994	0.3993	0.2773	0.6	0.5067	0.047	0.092	FALSE
CYTSB_HUMAN	KANK2_HUMAN	Q5M775	Q63ZY3	0.3993	0.2481	0.35	0.28	0.226	0.15	FALSE
1433F_HUMAN	NINL_HUMAN	Q04917	Q9Y2I6	0.3993	0.3187	0.74	0.69	0.602	0.392	FALSE
ROCK1_HUMAN	TBD2A_HUMAN	Q13464	Q9BYX2	0.3993	0.2904	0.46	0.3967	0.201	0.112	FALSE
HAP1_HUMAN	CCD13_HUMAN	P54257	Q8IYE1	0.3993	0.2788	0.34	0.2567	0.73	0.24	FALSE
CCDC8_HUMAN	TF3C5_HUMAN	Q9H0W5	Q9Y5Q8	0.3993	0.1331	0.46	0.2767	0.469	0.2	FALSE
KAP0_HUMAN	SMAKA_HUMAN	P10644	Q9BSF0	0.3993	0.3259	0.33	0.2933	0.693	0.551	FALSE
SCN4B_HUMAN	KIF2C_HUMAN	Q8IWT1	Q99661	0.3993	0.1331	0.51	0.29	0.011	0.092	FALSE
SHBG_HUMAN	NRIP1_HUMAN	P04278	P48552	0.3993	0.3114	0.64	0.5867	0.009	0.092	FALSE
TULP3_HUMAN	TNNT1_HUMAN	O75386	P13805	0.3993	0.1331	0.49	0.24	0.438	0.178	FALSE
TATD1_HUMAN	PDCL3_HUMAN	Q6P1N9	Q9H2J4	0.3993	0.151	0.63	0.3467	0.505	0.18	FALSE
A1AG2_HUMAN	ALS_HUMAN	P19652	P35858	0.3993	0.1945	0.72	0.4567	0.014	0.198	FALSE
ISX_HUMAN	COXM2_HUMAN	Q2M1V0	Q9NRP2	0.3993	0.2162	0.55	0.3733	0.39	0.264	FALSE
KI26B_HUMAN	FRMD8_HUMAN	Q2KJY2	Q9BZ67	0.3993	0.15	0.7	0.49	0.036	0.288	FALSE
GNAI1_HUMAN	O51D1_HUMAN	P63096	Q8NGF3	0.3993	0.3396	0.68	0.5967	0.18	0.104	FALSE
TBC3E_HUMAN	GNAI1_HUMAN	A0A087X179	P63096	0.3993	0.2782	0.67	0.58	0.172	0.108	FALSE
TBA3C_HUMAN	KIFC2_HUMAN	P0DPH7	Q96AC6	0.3993	0.273	0.78	0.6533	0.17	0.094	FALSE
IRF9_HUMAN	CSF3R_HUMAN	Q00978	Q99062	0.3993	0.2809	0.43	0.3733	0.013	0.098	FALSE
FES_HUMAN	FCSD1_HUMAN	P07332	Q86WN1	0.3993	0.3289	0.51	0.4733	0.782	0.158	FALSE
ZC11A_HUMAN	CPSF6_HUMAN	O75152	Q16630	0.3993	0.3269	0.25	0.2233	0.469	0.162	FALSE
KPCB_HUMAN	KPCL_HUMAN	P05771	P24723	0.3993	0.3321	0.52	0.4667	0.84	0.466	FALSE
UBP2L_HUMAN	NECD_HUMAN	Q14157	Q99608	0.3993	0.1331	0.53	0.3267	0.619	0.296	FALSE
NUMB_HUMAN	TENS1_HUMAN	P49757	Q9HBL0	0.3993	0.2674	0.36	0.3167	0.166	0.212	FALSE
RBBP4_HUMAN	KNL1_HUMAN	Q09028	Q8NG31	0.3993	0.1331	0.4	0.3533	0	0.092	FALSE
RPA34_HUMAN	MK67I_HUMAN	O15446	Q9BYG3	0.3993	0.1723	0.26	0.1967	0.16	0.13	FALSE
FOG1_HUMAN	NR2E3_HUMAN	Q8IX07	Q9Y5X4	0.3993	0.2503	0.52	0.36	0.086	0.116	FALSE
PANKY_HUMAN	TSN10_HUMAN	Q7Z3H0	Q9H1Z9	0.3993	0.3253	0.5	0.4633	0.254	0.136	FALSE
HLAE_HUMAN	APOF_HUMAN	P13747	Q13790	0.3993	0.2889	0.45	0.3633	0.011	0.152	FALSE
GP152_HUMAN	NDUBB_HUMAN	Q8TDT2	Q9NX14	0.3993	0.147	0.4	0.26	0.511	0.356	FALSE
KAT2A_HUMAN	WDR3_HUMAN	Q92830	Q9UNX4	0.3993	0.3157	0.67	0.6	0.498	0.118	FALSE
AGRB1_HUMAN	SEM5B_HUMAN	O14514	Q9P283	0.3993	0.1498	0.49	0.3833	0.462	0.14	FALSE
TNR1A_HUMAN	TNR6_HUMAN	P19438	P25445	0.3993	0.1331	0.32	0.2133	0.54	0.354	FALSE
AAKB2_HUMAN	KTBL1_HUMAN	O43741	Q9H079	0.3993	0.1331	0.39	0.2167	0.526	0.218	FALSE
MK03_HUMAN	ELK4_HUMAN	P27361	P28324	0.3993	0.367	0.58	0.55	0.738	0.24	FALSE
FADD_HUMAN	CASPA_HUMAN	Q13158	Q92851	0.3993	0.3033	0.67	0.5167	0.73	0.646	FALSE
TNFL9_HUMAN	FOLH1_HUMAN	P41273	Q04609	0.3993	0.1331	0.68	0.3733	0.014	0.098	FALSE
KINH_HUMAN	BORC7_HUMAN	P33176	Q96B45	0.3993	0.1331	0.48	0.3033	0.015	0.118	FALSE
FNBP1_HUMAN	PACN3_HUMAN	Q96RU3	Q9UKS6	0.3993	0.2861	0.6	0.54	0.84	0.106	FALSE
ESR1_HUMAN	DCAF6_HUMAN	P03372	Q58WW2	0.3993	0.1331	0.44	0.28	0.019	0.094	FALSE
TBX5_HUMAN	ZMYM2_HUMAN	Q99593	Q9UBW7	0.3992	0.1331	0.41	0.29	0.503	0.26	FALSE
UN93B_HUMAN	SMC4_HUMAN	Q9H1C4	Q9NTJ3	0.3992	0.3478	0.64	0.5967	0.619	0.174	FALSE
FKB15_HUMAN	COMDA_HUMAN	Q5T1M5	Q9Y6G5	0.3992	0.2222	0.49	0.39	0.629	0.434	FALSE
RGPD3_HUMAN	RGPD8_HUMAN	A6NKT7	O14715	0.3992	0.3176	0.41	0.3067	0.454	0.832	FALSE
NP1L1_HUMAN	H2B2E_HUMAN	P55209	Q16778	0.3992	0.1331	0.57	0.32	0.645	0.206	FALSE
CNDH2_HUMAN	FANCJ_HUMAN	Q6IBW4	Q9BX63	0.3992	0.1331	0.43	0.28	0.177	0.258	FALSE
SHIP1_HUMAN	CD2AP_HUMAN	Q92835	Q9Y5K6	0.3992	0.2996	0.24	0.2233	0.452	0.398	FALSE
MF2L2_HUMAN	TIAM2_HUMAN	Q86YR7	Q8IVF5	0.3992	0.2318	0.32	0.29	0.19	0.104	FALSE
MSGN1_HUMAN	HAP1_HUMAN	A6NI15	P54257	0.3992	0.314	0.34	0.3167	0.644	0.304	FALSE
TIE2_HUMAN	SMAD5_HUMAN	Q02763	Q99717	0.3992	0.1331	0.49	0.33	0.078	0.094	FALSE
ESPL1_HUMAN	S18L2_HUMAN	Q14674	Q9UHA2	0.3992	0.1331	0.48	0.4167	0.141	0.158	FALSE
TAD2A_HUMAN	DMAP1_HUMAN	O75478	Q9NPF5	0.3992	0.2303	0.33	0.26	0.172	0.136	FALSE
HLAC_HUMAN	TGFR2_HUMAN	P10321	P37173	0.3992	0.1331	0.6	0.35	0.016	0.216	FALSE
RAB8A_HUMAN	RB39B_HUMAN	P61006	Q96DA2	0.3992	0.1847	0.62	0.4	0.257	0.182	FALSE
SRS12_HUMAN	ZBT47_HUMAN	Q8WXF0	Q9UFB7	0.3992	0.1331	0.37	0.2267	0.457	0.166	FALSE
RADI_HUMAN	BAP31_HUMAN	P35241	P51572	0.3992	0.1331	0.29	0.2	0.523	0.124	FALSE
YBEY_HUMAN	NSL1_HUMAN	P58557	Q96IY1	0.3992	0.2368	0.63	0.44	0.471	0.238	FALSE
TVA14_HUMAN	HV108_HUMAN	A0A0A6YYC5	P0DP01	0.3992	0.3133	0.56	0.4667	0.423	0.102	FALSE
FBX31_HUMAN	PPM1E_HUMAN	Q5XUX0	Q8WY54	0.3992	0.1784	0.61	0.3567	0.02	0.1	FALSE
H2B1B_HUMAN	CHCH2_HUMAN	P33778	Q9Y6H1	0.3992	0.2434	0.47	0.3033	0.077	0.13	FALSE
IMA5_HUMAN	DCR1A_HUMAN	P52294	Q6PJP8	0.3992	0.3905	0.68	0.6567	0.687	0.232	FALSE
RT10_HUMAN	CIA30_HUMAN	P82664	Q9Y375	0.3992	0.2278	0.45	0.3567	0.092	0.184	FALSE
RPB4_HUMAN	RPR1B_HUMAN	O15514	Q9NQG5	0.3992	0.2725	0.57	0.4833	0.833	0.362	FALSE
GABP1_HUMAN	ZEP3_HUMAN	Q06547	Q5T1R4	0.3992	0.1331	0.48	0.37	0.059	0.164	FALSE
LEP_HUMAN	NOTC2_HUMAN	P41159	Q04721	0.3992	0.1331	0.73	0.4233	0.012	0.112	FALSE
COE4_HUMAN	COE2_HUMAN	Q9BQW3	Q9HAK2	0.3992	0.3616	0.44	0.42	0.873	0.298	TRUE
PSA7_HUMAN	VCAM1_HUMAN	O14818	P19320	0.3992	0.1331	0.76	0.37	0.526	0.174	FALSE
COX7C_HUMAN	CX6A2_HUMAN	P15954	Q02221	0.3992	0.2286	0.33	0.2233	0.094	0.09	FALSE
NR4A1_HUMAN	LSHR_HUMAN	P22736	P22888	0.3992	0.1544	0.58	0.3533	0.012	0.122	FALSE
RL8_HUMAN	RIPR3_HUMAN	P62917	Q96MK2	0.3992	0.3624	0.69	0.6633	0.064	0.09	FALSE
RRP5_HUMAN	CUL7_HUMAN	Q14690	Q14999	0.3992	0.16	0.35	0.3033	0.241	0.148	FALSE
JPH4_HUMAN	PAXB1_HUMAN	Q96JJ6	Q9Y5B6	0.3992	0.3696	0.45	0.3933	0.679	0.292	FALSE
CENPQ_HUMAN	MTBP_HUMAN	Q7L2Z9	Q96DY7	0.3992	0.1331	0.37	0.2433	0.106	0.154	FALSE
RHOG_HUMAN	MILK1_HUMAN	P84095	Q8N3F8	0.3992	0.3305	0.76	0.68	0.687	0.174	FALSE
DLX2_HUMAN	DGCR6_HUMAN	Q07687	Q14129	0.3992	0.1603	0.38	0.2367	0.443	0.454	FALSE
LIN9_HUMAN	SGF29_HUMAN	Q5TKA1	Q96ES7	0.3992	0.1331	0.66	0.38	0.144	0.222	FALSE
TFF1_HUMAN	KLK11_HUMAN	P04155	Q9UBX7	0.3992	0.1654	0.55	0.32	0.082	0.102	FALSE
SDC1_HUMAN	SDC4_HUMAN	P18827	P31431	0.3992	0.3195	0.24	0.2133	0.127	0.233	FALSE
PRIO_HUMAN	GBRL1_HUMAN	P04156	Q9H0R8	0.3992	0.2129	0.75	0.4433	0.606	0.25	FALSE
KCNQ3_HUMAN	KCNS3_HUMAN	O43525	Q9BQ31	0.3992	0.3704	0.54	0.5267	0.8	0.41	FALSE
RNF43_HUMAN	DVL3_HUMAN	Q68DV7	Q92997	0.3992	0.2092	0.26	0.23	0.63	0.444	FALSE
GEMI2_HUMAN	STRN4_HUMAN	O14893	Q9NRL3	0.3992	0.1331	0.6	0.3567	0.36	0.422	FALSE
CFTR_HUMAN	S38A7_HUMAN	P13569	Q9NVC3	0.3992	0.2066	0.73	0.5967	0.661	0.256	FALSE
MYCN_HUMAN	RS19_HUMAN	P04198	P39019	0.3992	0.1331	0.68	0.3533	0.338	0.176	FALSE
EF1A2_HUMAN	PAL4A_HUMAN	Q05639	Q9Y536	0.3992	0.1331	0.66	0.3467	0.083	0.124	FALSE
KDM3B_HUMAN	NAA40_HUMAN	Q7LBC6	Q86UY6	0.3992	0.3438	0.8	0.7533	0.755	0.23	FALSE
MEPCE_HUMAN	CCAR2_HUMAN	Q7L2J0	Q8N163	0.3992	0.1331	0.37	0.2667	0.368	0.204	FALSE
RBP1_HUMAN	AMOL2_HUMAN	Q15311	Q9Y2J4	0.3992	0.2445	0.26	0.23	0.706	0.524	FALSE
ZN609_HUMAN	SHRPN_HUMAN	O15014	Q9H0F6	0.3992	0.3353	0.4	0.39	0.578	0.26	FALSE
VIGLN_HUMAN	DOCK7_HUMAN	Q00341	Q96N67	0.3992	0.2798	0.49	0.4133	0.725	0.15	FALSE
PPARD_HUMAN	N42L2_HUMAN	Q03181	Q92802	0.3992	0.1331	0.52	0.3167	0.389	0.276	FALSE
TVA86_HUMAN	CTG1B_HUMAN	A0A0B4J262	P78358	0.3991	0.223	0.61	0.36	0.076	0.104	FALSE
IL7_HUMAN	HLAE_HUMAN	P13232	P13747	0.3991	0.3241	0.36	0.3067	0.011	0.09	FALSE
CF047_HUMAN	KLDC3_HUMAN	O95873	Q9BQ90	0.3991	0.2605	0.62	0.3767	0.03	0.088	FALSE
T185A_HUMAN	CA021_HUMAN	Q8NFB2	Q9H246	0.3991	0.177	0.42	0.2567	0.45	0.598	FALSE
CXL11_HUMAN	PD1L1_HUMAN	O14625	Q9NZQ7	0.3991	0.1886	0.59	0.4067	0.049	0.172	FALSE
H4_HUMAN	WDR82_HUMAN	P62805	Q6UXN9	0.3991	0.1529	0.58	0.3333	0.558	0.25	FALSE
GRAH_HUMAN	EAA3_HUMAN	P20718	P43005	0.3991	0.2634	0.66	0.45	0.47	0.228	FALSE
LYN_HUMAN	PHAG1_HUMAN	P07948	Q9NWQ8	0.3991	0.2173	0.54	0.4033	0.614	0.466	FALSE
ESCO1_HUMAN	ZN644_HUMAN	Q5FWF5	Q9H582	0.3991	0.133	0.25	0.2333	0.18	0.092	FALSE
RARA_HUMAN	PKP3_HUMAN	P10276	Q9Y446	0.3991	0.3501	0.49	0.45	0.679	0.192	FALSE
CENPA_HUMAN	CENPN_HUMAN	P49450	Q96H22	0.3991	0.2258	0.53	0.4233	0.339	0.5	FALSE
RU17_HUMAN	BACE2_HUMAN	P08621	Q9Y5Z0	0.3991	0.2994	0.55	0.4467	0.649	0.252	FALSE
DLG1_HUMAN	MPP2_HUMAN	Q12959	Q14168	0.3991	0.3375	0.4	0.3933	0.961	0.42	TRUE
AOC1_HUMAN	SCTM1_HUMAN	P19801	Q8WVN6	0.3991	0.1753	0.54	0.3533	0.011	0.088	FALSE
EPHB2_HUMAN	NAV2_HUMAN	P29323	Q8IVL1	0.3991	0.212	0.41	0.3633	0.019	0.09	FALSE
ALBU_HUMAN	PPARD_HUMAN	P02768	Q03181	0.3991	0.1562	0.73	0.4067	0.008	0.114	FALSE
VAPB_HUMAN	TARA_HUMAN	O95292	Q9H2D6	0.3991	0.2823	0.36	0.3333	0.523	0.402	FALSE
BCAR1_HUMAN	MIDN_HUMAN	P56945	Q504T8	0.3991	0.2035	0.33	0.26	0.413	0.102	FALSE
HLAC_HUMAN	PRR15_HUMAN	P10321	Q8IV56	0.3991	0.2392	0.51	0.3467	0.013	0.112	FALSE
1433Z_HUMAN	KANK1_HUMAN	P63104	Q14678	0.3991	0.2172	0.82	0.5633	0.513	0.19	FALSE
VGFR1_HUMAN	DYN2_HUMAN	P17948	P50570	0.3991	0.1567	0.46	0.34	0.625	0.248	FALSE
VGFR3_HUMAN	VGFR2_HUMAN	P35916	P35968	0.3991	0.3281	0.4	0.3667	0.732	0.544	FALSE
XCL1_HUMAN	B2LA1_HUMAN	P47992	Q16548	0.3991	0.1694	0.41	0.2533	0.009	0.11	FALSE
RT14_HUMAN	CBX6_HUMAN	O60783	O95503	0.3991	0.3436	0.49	0.4767	0.633	0.198	FALSE
AT1B3_HUMAN	TM11B_HUMAN	P54709	Q86T26	0.3991	0.2243	0.57	0.4433	0.64	0.46	FALSE
1433F_HUMAN	NOLC1_HUMAN	Q04917	Q14978	0.3991	0.1932	0.71	0.4333	0.469	0.32	FALSE
I17RB_HUMAN	RIM3A_HUMAN	Q9NRM6	Q9UFD9	0.3991	0.1819	0.45	0.3733	0.012	0.172	FALSE
CLD10_HUMAN	NPVF_HUMAN	P78369	Q9HCQ7	0.3991	0.3267	0.43	0.3767	0.023	0.108	FALSE
C1D_HUMAN	NOP53_HUMAN	Q13901	Q9NZM5	0.3991	0.1608	0.41	0.2933	0.087	0.1	FALSE
GP1BB_HUMAN	F174B_HUMAN	P13224	Q3ZCQ3	0.3991	0.2366	0.29	0.2033	0.031	0.108	FALSE
FCER2_HUMAN	IL1R1_HUMAN	P06734	P14778	0.3991	0.2479	0.54	0.42	0.032	0.096	FALSE
BCAR3_HUMAN	SYIC_HUMAN	O75815	P41252	0.3991	0.2794	0.29	0.2833	0.516	0.106	FALSE
MAGA4_HUMAN	SPRY3_HUMAN	P43358	Q8NCJ5	0.3991	0.2737	0.49	0.3567	0.012	0.09	FALSE
COG7_HUMAN	BL1S2_HUMAN	P83436	Q6QNY1	0.3991	0.133	0.45	0.2667	0.539	0.224	FALSE
H90B3_HUMAN	CYBP_HUMAN	Q58FF7	Q9HB71	0.3991	0.3538	0.55	0.5133	0.177	0.336	FALSE
CD81_HUMAN	IGSF2_HUMAN	P60033	Q93033	0.3991	0.2453	0.58	0.49	0.014	0.132	FALSE
ADIPO_HUMAN	C1QT1_HUMAN	Q15848	Q9BXJ1	0.3991	0.3387	0.47	0.4333	0.735	0.442	FALSE
FOS_HUMAN	HLAB_HUMAN	P01100	P01889	0.3991	0.3266	0.56	0.45	0.012	0.1	FALSE
IGHA1_HUMAN	HLAG_HUMAN	P01876	P17693	0.3991	0.2077	0.48	0.3133	0.077	0.217	FALSE
RM54_HUMAN	RT63_HUMAN	Q6P161	Q9BQC6	0.3991	0.173	0.45	0.3	0.063	0.386	FALSE
SP7_HUMAN	PAGR1_HUMAN	Q8TDD2	Q9BTK6	0.3991	0.1825	0.21	0.1767	0.469	0.174	FALSE
VP26B_HUMAN	FBX32_HUMAN	Q4G0F5	Q969P5	0.3991	0.2381	0.61	0.4533	0.646	0.32	FALSE
LEG3_HUMAN	GCSAM_HUMAN	P17931	Q8N6F7	0.3991	0.2177	0.4	0.24	0.012	0.11	FALSE
RED_HUMAN	CTBL1_HUMAN	Q13123	Q8WYA6	0.3991	0.3294	0.6	0.5733	0.803	0.138	FALSE
CBL_HUMAN	GAPD1_HUMAN	P22681	Q14C86	0.3991	0.133	0.47	0.3133	0.649	0.33	FALSE
FOXG1_HUMAN	TNIP2_HUMAN	P55316	Q8NFZ5	0.3991	0.133	0.28	0.1833	0.462	0.238	FALSE
MAK16_HUMAN	NHSL3_HUMAN	Q9BXY0	Q9P206	0.3991	0.1999	0.44	0.3133	0.571	0.132	FALSE
HLAG_HUMAN	MO2R1_HUMAN	P17693	Q8TD46	0.3991	0.2535	0.48	0.3467	0.014	0.156	FALSE
MED6_HUMAN	PAPOA_HUMAN	O75586	P51003	0.3991	0.1802	0.46	0.32	0.055	0.106	FALSE
GRD2I_HUMAN	TTC3_HUMAN	A4D2P6	P53804	0.3991	0.2658	0.3	0.28	0.015	0.096	FALSE
DPOD4_HUMAN	PRR12_HUMAN	Q9HCU8	Q9ULL5	0.3991	0.2684	0.41	0.36	0.031	0.17	FALSE
SFSWA_HUMAN	RBM26_HUMAN	Q12872	Q5T8P6	0.399	0.3286	0.24	0.2333	0.403	0.232	FALSE
ZN878_HUMAN	ZN627_HUMAN	C9JN71	Q7L945	0.399	0.1918	0.2	0.1733	0.528	0.166	FALSE
NCAM1_HUMAN	H37_HUMAN	P13591	Q5TEC6	0.399	0.133	0.54	0.3333	0.081	0.114	FALSE
CXL13_HUMAN	ARRB2_HUMAN	O43927	P32121	0.399	0.2646	0.6	0.45	0.011	0.096	FALSE
KELL_HUMAN	RAB5C_HUMAN	P23276	P51148	0.399	0.133	0.62	0.3733	0.024	0.106	FALSE
RS16_HUMAN	FBW1A_HUMAN	P62249	Q9Y297	0.399	0.3934	0.64	0.5633	0.664	0.194	FALSE
INT15_HUMAN	PUF60_HUMAN	Q96N11	Q9UHX1	0.399	0.3725	0.52	0.4633	0.382	0.088	FALSE
TRI18_HUMAN	UB2L3_HUMAN	O15344	P68036	0.399	0.3424	0.76	0.7233	0.776	0.514	FALSE
SIAH1_HUMAN	K319L_HUMAN	Q8IUQ4	Q8IZA0	0.399	0.2263	0.53	0.3967	0.478	0.186	FALSE
SPOP_HUMAN	ATF2_HUMAN	O43791	P15336	0.399	0.3784	0.4	0.3933	0.756	0.506	FALSE
NRP1_HUMAN	TNR21_HUMAN	O14786	O75509	0.399	0.3288	0.49	0.4267	0.17	0.126	FALSE
PAHX_HUMAN	INADL_HUMAN	O14832	Q8NI35	0.399	0.1479	0.72	0.44	0.448	0.282	FALSE
ECHB_HUMAN	CQ080_HUMAN	P55084	Q9BSJ5	0.399	0.1546	0.65	0.3633	0.444	0.446	FALSE
HLAE_HUMAN	MRGX4_HUMAN	P13747	Q96LA9	0.399	0.3537	0.36	0.3133	0.026	0.098	FALSE
EPHA2_HUMAN	MGT5A_HUMAN	P29317	Q09328	0.399	0.133	0.6	0.3667	0.012	0.096	FALSE
H3Y1_HUMAN	H2A1J_HUMAN	P0DPK2	Q99878	0.399	0.3282	0.52	0.4833	0.523	0.514	FALSE
IL27A_HUMAN	KLRG1_HUMAN	Q8NEV9	Q96E93	0.399	0.3057	0.55	0.4233	0.014	0.102	FALSE
TFE2_HUMAN	DNM3B_HUMAN	P15923	Q9UBC3	0.399	0.3406	0.44	0.38	0.02	0.106	FALSE
LCE1C_HUMAN	LCE1A_HUMAN	Q5T751	Q5T7P2	0.399	0.3486	0.16	0.15	0.557	0.478	FALSE
PO3F1_HUMAN	PAK1_HUMAN	Q03052	Q13153	0.399	0.2948	0.47	0.42	0.703	0.218	FALSE
NUD10_HUMAN	NUD15_HUMAN	Q8NFP7	Q9NV35	0.399	0.2617	0.63	0.4733	0.299	0.156	FALSE
ANDR_HUMAN	ABL2_HUMAN	P10275	P42684	0.399	0.1469	0.33	0.2667	0.39	0.306	FALSE
TLX3_HUMAN	PYGO2_HUMAN	O43711	Q9BRQ0	0.399	0.271	0.23	0.2033	0.555	0.35	FALSE
VAPB_HUMAN	RETR3_HUMAN	O95292	Q86VR2	0.399	0.3268	0.44	0.4067	0.681	0.182	FALSE
WIZ_HUMAN	ZN644_HUMAN	O95785	Q9H582	0.399	0.1634	0.25	0.2467	0.592	0.564	FALSE
IL7_HUMAN	MK12_HUMAN	P13232	P53778	0.399	0.2592	0.6	0.4933	0.011	0.104	FALSE
TBX5_HUMAN	TBX21_HUMAN	Q99593	Q9UL17	0.399	0.133	0.38	0.2133	0.614	0.388	FALSE
CTSL2_HUMAN	RNF38_HUMAN	Q05D32	Q9H0F5	0.399	0.2553	0.38	0.2733	0.021	0.114	FALSE
1433B_HUMAN	WNK1_HUMAN	P31946	Q9H4A3	0.399	0.1476	0.79	0.58	0.43	0.578	FALSE
KDM1A_HUMAN	K1C17_HUMAN	O60341	Q04695	0.399	0.2236	0.54	0.4267	0.73	0.148	FALSE
WDR44_HUMAN	CV042_HUMAN	Q5JSH3	Q6IC83	0.399	0.133	0.43	0.2733	0.424	0.254	FALSE
BRNP1_HUMAN	HACD4_HUMAN	O60477	Q5VWC8	0.399	0.3281	0.7	0.6067	0.028	0.128	FALSE
RT22_HUMAN	KLF16_HUMAN	P82650	Q9BXK1	0.399	0.2209	0.49	0.3767	0.147	0.158	FALSE
STK38_HUMAN	CHERP_HUMAN	Q15208	Q8IWX8	0.399	0.3603	0.47	0.4233	0.589	0.15	FALSE
PDE6A_HUMAN	CAC1C_HUMAN	P16499	Q13936	0.399	0.1882	0.64	0.45	0.018	0.16	FALSE
IMA4_HUMAN	DCA12_HUMAN	O00505	Q5T6F0	0.399	0.174	0.63	0.3633	0.485	0.274	FALSE
ERF3A_HUMAN	TRI25_HUMAN	P15170	Q14258	0.399	0.133	0.56	0.3067	0.45	0.174	FALSE
DLDH_HUMAN	IDH3A_HUMAN	P09622	P50213	0.399	0.133	0.77	0.71	0	0.15	FALSE
ENHO_HUMAN	CALY_HUMAN	Q6UWT2	Q9NYX4	0.399	0.3141	0.31	0.2767	0.023	0.126	FALSE
NUAK1_HUMAN	AKA11_HUMAN	O60285	Q9UKA4	0.399	0.2644	0.42	0.39	0.577	0.508	FALSE
CALCA_HUMAN	NR2F6_HUMAN	P06881	P10588	0.399	0.3591	0.4	0.3633	0.336	0.13	FALSE
MPIP2_HUMAN	ZN638_HUMAN	P30305	Q14966	0.399	0.133	0.41	0.29	0.365	0.284	FALSE
HAUS3_HUMAN	SDE2_HUMAN	Q68CZ6	Q6IQ49	0.399	0.2088	0.3	0.25	0.119	0.164	FALSE
CCN4_HUMAN	ESM1_HUMAN	O95388	Q9NQ30	0.399	0.2026	0.44	0.3233	0.139	0.132	FALSE
BIRC5_HUMAN	IF5A2_HUMAN	O15392	Q9GZV4	0.399	0.3257	0.48	0.3567	0.017	0.09	FALSE
BAG2_HUMAN	BRD3_HUMAN	O95816	Q15059	0.399	0.3346	0.49	0.4567	0.685	0.24	FALSE
DDX46_HUMAN	SRRT_HUMAN	Q7L014	Q9BXP5	0.399	0.1471	0.43	0.3	0.216	0.202	FALSE
KIF1A_HUMAN	KI16B_HUMAN	Q12756	Q96L93	0.399	0.223	0.3	0.28	0.181	0.244	FALSE
TBL3_HUMAN	EI2BD_HUMAN	Q12788	Q9UI10	0.399	0.133	0.65	0.3467	0.215	0.152	FALSE
GAK_HUMAN	F174A_HUMAN	O14976	Q8TBP5	0.3989	0.3483	0.3	0.2933	0.68	0.37	FALSE
1433Z_HUMAN	WWC2_HUMAN	P63104	Q6AWC2	0.3989	0.2841	0.82	0.63	0.69	0.5	FALSE
TNR1B_HUMAN	MLF1_HUMAN	P20333	P58340	0.3989	0.3058	0.42	0.41	0.406	0.182	FALSE
DX39B_HUMAN	ANLN_HUMAN	Q13838	Q9NQW6	0.3989	0.133	0.61	0.4367	0.253	0.244	FALSE
PCDB5_HUMAN	PCDGA_HUMAN	Q9Y5E4	Q9Y5H3	0.3989	0.2863	0.49	0.4333	0.694	0.252	FALSE
KDM6A_HUMAN	KANL2_HUMAN	O15550	Q9H9L4	0.3989	0.2605	0.48	0.38	0.543	0.284	FALSE
PSPC_HUMAN	TM100_HUMAN	P11686	Q9NV29	0.3989	0.2903	0.34	0.2967	0.014	0.198	FALSE
F167A_HUMAN	MRCKB_HUMAN	Q96KS9	Q9Y5S2	0.3989	0.3359	0.45	0.4133	0.679	0.58	FALSE
ZN574_HUMAN	FABD_HUMAN	Q6ZN55	Q8IVS2	0.3989	0.133	0.63	0.35	0.248	0.102	FALSE
LIPA1_HUMAN	EVI5L_HUMAN	Q13136	Q96CN4	0.3989	0.2934	0.3	0.2767	0.475	0.136	FALSE
DCTN3_HUMAN	CENPP_HUMAN	O75935	Q6IPU0	0.3989	0.2289	0.51	0.3667	0.086	0.102	FALSE
PPE1_HUMAN	TNNC2_HUMAN	O14829	P02585	0.3989	0.3593	0.6	0.57	0.121	0.094	FALSE
MUSK_HUMAN	PRTG_HUMAN	O15146	Q2VWP7	0.3989	0.133	0.45	0.3	0.387	0.158	FALSE
ROR2_HUMAN	SNTB2_HUMAN	Q01974	Q13425	0.3989	0.319	0.4	0.3233	0.707	0.306	FALSE
HS90A_HUMAN	SMYD2_HUMAN	P07900	Q9NRG4	0.3989	0.3899	0.66	0.6467	0.631	0.34	FALSE
JUNB_HUMAN	DDX41_HUMAN	P17275	Q9UJV9	0.3989	0.133	0.53	0.2933	0.054	0.096	FALSE
TNR6_HUMAN	ESYT1_HUMAN	P25445	Q9BSJ8	0.3989	0.133	0.39	0.2433	0.4	0.314	FALSE
ZBT16_HUMAN	BTBD1_HUMAN	Q05516	Q9H0C5	0.3989	0.1892	0.55	0.3467	0.201	0.124	FALSE
HNRPC_HUMAN	GAN_HUMAN	P07910	Q9H2C0	0.3989	0.3209	0.56	0.4433	0.637	0.222	FALSE
BTF3_HUMAN	PKP3_HUMAN	P20290	Q9Y446	0.3989	0.2124	0.46	0.35	0.639	0.206	FALSE
RPTOR_HUMAN	LLR1_HUMAN	Q8N122	Q96L50	0.3989	0.2324	0.66	0.5033	0.107	0.116	FALSE
ZBT42_HUMAN	CRY2_HUMAN	B2RXF5	Q49AN0	0.3989	0.3286	0.61	0.5533	0.683	0.256	FALSE
PRP4K_HUMAN	PP1RA_HUMAN	Q13523	Q96QC0	0.3989	0.2383	0.37	0.3267	0.278	0.12	FALSE
NR2C2_HUMAN	ZCHC3_HUMAN	P49116	Q9NUD5	0.3989	0.2876	0.38	0.3367	0.678	0.274	FALSE
CD8A_HUMAN	ADA28_HUMAN	P01732	Q9UKQ2	0.3989	0.1637	0.49	0.2733	0.015	0.138	FALSE
ANDR_HUMAN	AICDA_HUMAN	P10275	Q9GZX7	0.3989	0.1852	0.36	0.3067	0.022	0.1	FALSE
SMC2_HUMAN	CDK9_HUMAN	O95347	P50750	0.3989	0.3325	0.66	0.6333	0.895	0.13	TRUE
ITK_HUMAN	CADM1_HUMAN	Q08881	Q9BY67	0.3989	0.1698	0.52	0.3233	0.013	0.09	FALSE
CD14_HUMAN	CD83_HUMAN	P08571	Q01151	0.3989	0.2853	0.56	0.41	0.015	0.118	FALSE
PP1A_HUMAN	SNCAP_HUMAN	P62136	Q9Y6H5	0.3989	0.163	0.72	0.51	0.509	0.634	FALSE
HSF2B_HUMAN	BEND7_HUMAN	O75031	Q8N7W2	0.3989	0.3312	0.59	0.52	0.654	0.468	FALSE
CCN4_HUMAN	KREM1_HUMAN	O95388	Q96MU8	0.3989	0.133	0.46	0.2867	0.048	0.108	FALSE
HSP7C_HUMAN	MT21A_HUMAN	P11142	Q8WXB1	0.3989	0.2568	0.48	0.3867	0.681	0.604	FALSE
TVA34_HUMAN	HV270_HUMAN	A0A0B4J273	P01814	0.3989	0.3323	0.5	0.4333	0.346	0.11	FALSE
HLAE_HUMAN	MO2R2_HUMAN	P13747	Q6Q8B3	0.3989	0.3212	0.43	0.32	0.015	0.102	FALSE
GAK10_HUMAN	PCMD1_HUMAN	P87889	Q96MG8	0.3989	0.133	0.6	0.3167	0.367	0.116	FALSE
MZB1_HUMAN	DJB11_HUMAN	Q8WU39	Q9UBS4	0.3989	0.133	0.64	0.2833	0.026	0.13	FALSE
NCOA1_HUMAN	CARM1_HUMAN	Q15788	Q86X55	0.3989	0.1829	0.51	0.3633	0.457	0.314	FALSE
NDUC1_HUMAN	NDUC2_HUMAN	O43677	O95298	0.3989	0.3374	0.38	0.3533	0.488	0.606	FALSE
PTN9_HUMAN	F1142_HUMAN	P43378	Q9NRY5	0.3989	0.2533	0.47	0.3667	0.66	0.28	FALSE
RAB4A_HUMAN	TRIPB_HUMAN	P20338	Q15643	0.3989	0.2122	0.77	0.65	0.715	0.366	FALSE
EPCAM_HUMAN	IL22_HUMAN	P16422	Q9GZX6	0.3989	0.133	0.6	0.4233	0.013	0.09	FALSE
SYUA_HUMAN	SIA8A_HUMAN	P37840	Q92185	0.3989	0.2467	0.52	0.3533	0.014	0.088	FALSE
IL5RA_HUMAN	KLRG1_HUMAN	Q01344	Q96E93	0.3989	0.1632	0.52	0.27	0.047	0.144	FALSE
MP2K3_HUMAN	M4K5_HUMAN	P46734	Q9Y4K4	0.3989	0.3643	0.71	0.6833	0.563	0.176	FALSE
TR10C_HUMAN	CEAM4_HUMAN	O14798	O75871	0.3989	0.2659	0.18	0.1567	0.015	0.094	FALSE
PSB3_HUMAN	POMP_HUMAN	P49720	Q9Y244	0.3989	0.3913	0.53	0.5233	0.768	0.338	FALSE
PCDGC_HUMAN	PCDG1_HUMAN	O60330	Q9Y5H4	0.3989	0.3609	0.44	0.42	0.826	0.38	FALSE
TCEA1_HUMAN	ARFG1_HUMAN	P23193	Q8N6T3	0.3989	0.2771	0.32	0.2567	0.462	0.22	FALSE
KIF22_HUMAN	POGZ_HUMAN	Q14807	Q7Z3K3	0.3989	0.133	0.51	0.32	0.053	0.128	FALSE
CF141_HUMAN	WDR19_HUMAN	Q5SZD1	Q8NEZ3	0.3989	0.243	0.34	0.2867	0.548	0.35	FALSE
KCNH5_HUMAN	KCNH6_HUMAN	Q8NCM2	Q9H252	0.3989	0.3706	0.56	0.5567	0.913	0.294	TRUE
DDX27_HUMAN	ZNF48_HUMAN	Q96GQ7	Q96MX3	0.3989	0.386	0.47	0.4467	0.445	0.166	FALSE
TAD2A_HUMAN	H31_HUMAN	O75478	P68431	0.3989	0.133	0.57	0.3267	0.107	0.228	FALSE
PHC1_HUMAN	MDEAS_HUMAN	P78364	Q6PJG2	0.3989	0.133	0.31	0.2467	0.126	0.106	FALSE
VIME_HUMAN	SIG15_HUMAN	P08670	Q6ZMC9	0.3989	0.2786	0.41	0.35	0.013	0.15	FALSE
IMP3_HUMAN	SCC4_HUMAN	Q9NV31	Q9Y6X3	0.3989	0.1559	0.65	0.3767	0.09	0.092	FALSE
SARM1_HUMAN	PAUF_HUMAN	Q6SZW1	Q96DA0	0.3989	0.1743	0.67	0.4267	0.539	0.462	FALSE
TVA21_HUMAN	CEAM6_HUMAN	A0A0B4J279	P40199	0.3989	0.1712	0.67	0.3967	0.111	0.104	FALSE
NPM_HUMAN	TEX15_HUMAN	P06748	Q9BXT5	0.3989	0.133	0.4	0.3233	0.551	0.416	FALSE
RPA34_HUMAN	AN32E_HUMAN	O15446	Q9BTT0	0.3989	0.133	0.47	0.2767	0.333	0.158	FALSE
ILF3_HUMAN	ATG4B_HUMAN	Q12906	Q9Y4P1	0.3989	0.133	0.7	0.4233	0.499	0.218	FALSE
FRAT2_HUMAN	TP4AP_HUMAN	O75474	Q8TEL6	0.3989	0.2038	0.67	0.4	0.423	0.214	FALSE
PLPP6_HUMAN	TMIE_HUMAN	Q8IY26	Q8NEW7	0.3988	0.203	0.39	0.23	0.48	0.272	FALSE
LIRB3_HUMAN	LEG10_HUMAN	O75022	Q05315	0.3988	0.1329	0.73	0.4033	0.011	0.09	FALSE
KCNQ3_HUMAN	KCND1_HUMAN	O43525	Q9NSA2	0.3988	0.2955	0.47	0.4267	0.701	0.25	FALSE
FGFR3_HUMAN	IDUA_HUMAN	P22607	P35475	0.3988	0.19	0.71	0.4167	0.014	0.1	FALSE
RL8_HUMAN	TIP_HUMAN	P62917	Q8TB96	0.3988	0.1329	0.66	0.3267	0.427	0.152	FALSE
YJU2B_HUMAN	CRNL1_HUMAN	P13994	Q9BZJ0	0.3988	0.3809	0.35	0.34	0.866	0.106	TRUE
FKTN_HUMAN	KCNE3_HUMAN	O75072	Q9Y6H6	0.3988	0.3052	0.5	0.39	0.013	0.132	FALSE
ITB2_HUMAN	H3C_HUMAN	P05107	Q6NXT2	0.3988	0.1329	0.52	0.2867	0.018	0.182	FALSE
CBX6_HUMAN	WWTR1_HUMAN	O95503	Q9GZV5	0.3988	0.1881	0.18	0.16	0.018	0.109	FALSE
APBA2_HUMAN	ARHG4_HUMAN	Q99767	Q9NR80	0.3988	0.3629	0.42	0.4033	0.213	0.1	FALSE
CLD3_HUMAN	ASM3B_HUMAN	O15551	Q92485	0.3988	0.1329	0.62	0.37	0.05	0.098	FALSE
PSDE_HUMAN	MAGD2_HUMAN	O00487	Q9UNF1	0.3988	0.147	0.57	0.3767	0.666	0.224	FALSE
HSDL2_HUMAN	ANLN_HUMAN	Q6YN16	Q9NQW6	0.3988	0.3498	0.36	0.3433	0.618	0.136	FALSE
CEBOS_HUMAN	UQCC3_HUMAN	A8MTT3	Q6UW78	0.3988	0.281	0.28	0.2233	0.095	0.095	FALSE
TOM20_HUMAN	COX14_HUMAN	Q15388	Q96I36	0.3988	0.2125	0.47	0.3	0.061	0.108	FALSE
WDR5_HUMAN	PKHA4_HUMAN	P61964	Q9H4M7	0.3988	0.2735	0.57	0.5	0.565	0.216	FALSE
KPRP_HUMAN	C1RL_HUMAN	Q5T749	Q9NZP8	0.3988	0.2112	0.46	0.3433	0.013	0.212	FALSE
ABLM1_HUMAN	1433F_HUMAN	O14639	Q04917	0.3988	0.1329	0.74	0.39	0.501	0.618	FALSE
SIN3B_HUMAN	ZBT16_HUMAN	O75182	Q05516	0.3988	0.2788	0.38	0.3167	0.479	0.604	FALSE
KCNH3_HUMAN	KCNH4_HUMAN	Q9ULD8	Q9UQ05	0.3988	0.3527	0.55	0.54	0.988	0.628	TRUE
HV118_HUMAN	KV108_HUMAN	A0A0C4DH31	A0A0C4DH67	0.3988	0.1906	0.47	0.2833	0.291	0.218	FALSE
COGA1_HUMAN	FHL1_HUMAN	Q07092	Q13642	0.3988	0.1526	0.49	0.3433	0.017	0.094	FALSE
FKBP8_HUMAN	UBXN4_HUMAN	Q14318	Q92575	0.3988	0.3166	0.51	0.3833	0.709	0.146	FALSE
WNT1_HUMAN	AFAM_HUMAN	P04628	P43652	0.3988	0.1329	0.7	0.37	0.017	0.172	FALSE
GNAQ_HUMAN	HPCL4_HUMAN	P50148	Q9UM19	0.3988	0.2487	0.64	0.4767	0.064	0.09	FALSE
BRE1A_HUMAN	TLK2_HUMAN	Q5VTR2	Q86UE8	0.3988	0.1769	0.41	0.3133	0.451	0.152	FALSE
PYY_HUMAN	TAAR8_HUMAN	P10082	Q969N4	0.3988	0.2045	0.61	0.3733	0.009	0.092	FALSE
MS18B_HUMAN	CCHCR_HUMAN	O43482	Q8TD31	0.3988	0.2255	0.54	0.3633	0.613	0.386	FALSE
BRAF_HUMAN	STK11_HUMAN	P15056	Q15831	0.3988	0.381	0.57	0.5533	0.805	0.346	FALSE
AF9_HUMAN	ELL_HUMAN	P42568	P55199	0.3988	0.3566	0.25	0.2333	0.459	0.574	FALSE
NACA_HUMAN	COMDA_HUMAN	Q13765	Q9Y6G5	0.3988	0.253	0.33	0.2433	0.444	0.096	FALSE
GPIX_HUMAN	GPX8_HUMAN	P14770	Q8TED1	0.3988	0.293	0.25	0.23	0.668	0.296	FALSE
HAUS6_HUMAN	SPC25_HUMAN	Q7Z4H7	Q9HBM1	0.3988	0.168	0.45	0.3533	0.1	0.144	FALSE
CBX3_HUMAN	EHMT1_HUMAN	Q13185	Q9H9B1	0.3988	0.3599	0.4	0.3867	0.536	0.53	FALSE
ROCK2_HUMAN	HOME1_HUMAN	O75116	Q86YM7	0.3988	0.247	0.31	0.28	0.208	0.192	FALSE
M3K9_HUMAN	TANC2_HUMAN	P80192	Q9HCD6	0.3988	0.2472	0.42	0.3567	0.172	0.144	FALSE
1433T_HUMAN	DCLK2_HUMAN	P27348	Q8N568	0.3988	0.215	0.77	0.59	0.535	0.328	FALSE
RHOB_HUMAN	PCD18_HUMAN	P62745	Q9HCL0	0.3988	0.1329	0.75	0.38	0.013	0.09	FALSE
VASP_HUMAN	PAK1_HUMAN	P50552	Q13153	0.3988	0.1329	0.48	0.2833	0.041	0.092	FALSE
VINEX_HUMAN	PAK4_HUMAN	O60504	O96013	0.3988	0.18	0.46	0.3333	0.125	0.09	FALSE
GIMA5_HUMAN	ICOS_HUMAN	Q96F15	Q9Y6W8	0.3988	0.1897	0.28	0.1967	0.014	0.13	FALSE
SETB1_HUMAN	JADE1_HUMAN	Q15047	Q6IE81	0.3987	0.1329	0.4	0.28	0.199	0.156	FALSE
CCL19_HUMAN	CCL26_HUMAN	Q99731	Q9Y258	0.3987	0.2243	0.44	0.2833	0.487	0.312	FALSE
HEM1_HUMAN	RM11_HUMAN	P13196	Q9Y3B7	0.3987	0.3025	0.71	0.6567	0.685	0.162	FALSE
GSTO1_HUMAN	EDAD_HUMAN	P78417	Q8WWZ3	0.3987	0.1564	0.59	0.38	0.013	0.106	FALSE
1433Z_HUMAN	SSH2_HUMAN	P63104	Q76I76	0.3987	0.3052	0.81	0.7267	0.772	0.488	FALSE
PF4V_HUMAN	CCL8_HUMAN	P10720	P80075	0.3987	0.2479	0.41	0.2767	0.367	0.276	FALSE
NKX25_HUMAN	IRF4_HUMAN	P52952	Q15306	0.3987	0.3135	0.46	0.36	0.406	0.26	FALSE
ZN687_HUMAN	BRPF3_HUMAN	Q8N1G0	Q9ULD4	0.3987	0.1329	0.32	0.2567	0.44	0.284	FALSE
DPPA3_HUMAN	SRTD3_HUMAN	Q6W0C5	Q9UJW9	0.3987	0.215	0.34	0.2333	0.488	0.422	FALSE
SRBD1_HUMAN	INT10_HUMAN	Q8N5C6	Q9NVR2	0.3987	0.1531	0.61	0.3967	0.093	0.144	FALSE
TAF1L_HUMAN	DNM3B_HUMAN	Q8IZX4	Q9UBC3	0.3987	0.2419	0.44	0.3667	0.018	0.144	FALSE
RU17_HUMAN	CHD3_HUMAN	P08621	Q12873	0.3987	0.1329	0.41	0.2967	0.425	0.1	FALSE
H2B1J_HUMAN	MDM2_HUMAN	P06899	Q00987	0.3987	0.223	0.58	0.4433	0.282	0.378	FALSE
M3K12_HUMAN	TRAF6_HUMAN	Q12852	Q9Y4K3	0.3987	0.3785	0.35	0.34	0.073	0.094	FALSE
HCLS1_HUMAN	TRIB2_HUMAN	P14317	Q92519	0.3987	0.1935	0.61	0.39	0.017	0.094	FALSE
OSBL5_HUMAN	PLEK2_HUMAN	Q9H0X9	Q9NYT0	0.3987	0.236	0.55	0.4167	0.03	0.128	FALSE
TVA14_HUMAN	TVA19_HUMAN	A0A0A6YYC5	A0A0A6YYK7	0.3987	0.2963	0.51	0.4233	0.457	0.168	FALSE
FCER2_HUMAN	FCRL1_HUMAN	P06734	Q96LA6	0.3987	0.1329	0.45	0.2633	0.027	0.088	FALSE
GNAI1_HUMAN	GPR78_HUMAN	P63096	Q96P69	0.3987	0.3733	0.69	0.6633	0.252	0.172	FALSE
APBA1_HUMAN	PKP4_HUMAN	Q02410	Q99569	0.3987	0.3666	0.41	0.37	0.819	0.552	FALSE
ALEX_HUMAN	RL3R1_HUMAN	P84996	Q9NSD7	0.3987	0.3084	0.5	0.4033	0.553	0.116	FALSE
GBRA1_HUMAN	ACHA2_HUMAN	P14867	Q15822	0.3987	0.2429	0.66	0.55	0.876	0.214	TRUE
PTPRC_HUMAN	NCF2_HUMAN	P08575	P19878	0.3987	0.2356	0.51	0.4033	0.057	0.098	FALSE
TEAD1_HUMAN	MGAP_HUMAN	P28347	Q8IWI9	0.3987	0.3168	0.57	0.5233	0.523	0.352	FALSE
BRD4_HUMAN	HNRH1_HUMAN	O60885	P31943	0.3987	0.1329	0.34	0.2633	0.214	0.31	FALSE
PLXA3_HUMAN	EPHA4_HUMAN	P51805	P54764	0.3987	0.1329	0.38	0.3067	0.141	0.192	FALSE
HLAB_HUMAN	KVD37_HUMAN	P01889	P0DSN7	0.3987	0.2715	0.45	0.4233	0.215	0.152	FALSE
GNAS2_HUMAN	SUCR1_HUMAN	P63092	Q9BXA5	0.3987	0.292	0.67	0.49	0.477	0.472	FALSE
U2AF1_HUMAN	PHAX_HUMAN	Q01081	Q9H814	0.3987	0.1329	0.57	0.3633	0.114	0.102	FALSE
PCD20_HUMAN	ROBO3_HUMAN	Q8N6Y1	Q96MS0	0.3987	0.1329	0.37	0.2567	0.019	0.1	FALSE
HLAE_HUMAN	PD1L2_HUMAN	P13747	Q9BQ51	0.3987	0.3541	0.45	0.43	0.029	0.16	FALSE
AAPK1_HUMAN	VPS52_HUMAN	Q13131	Q8N1B4	0.3987	0.1329	0.42	0.26	0.444	0.196	FALSE
ATS2_HUMAN	INS_HUMAN	O95450	P01308	0.3987	0.1329	0.53	0.3167	0.463	0.198	FALSE
ATF4_HUMAN	ASB7_HUMAN	P18848	Q9H672	0.3987	0.1329	0.63	0.3267	0.453	0.232	FALSE
MAGA6_HUMAN	ARFP1_HUMAN	P43360	P53367	0.3987	0.2392	0.55	0.4133	0.609	0.276	FALSE
PRS8_HUMAN	K1H1_HUMAN	P62195	Q15323	0.3987	0.3149	0.31	0.2833	0.696	0.188	FALSE
TVA82_HUMAN	IGLC6_HUMAN	A0A0B4J237	P0CF74	0.3987	0.2649	0.61	0.41	0.092	0.166	FALSE
BAG3_HUMAN	KBTB4_HUMAN	O95817	Q9NVX7	0.3987	0.2596	0.56	0.43	0.46	0.234	FALSE
RFXAP_HUMAN	RFX5_HUMAN	O00287	P48382	0.3987	0.2958	0.22	0.2167	0.431	0.556	FALSE
OTUD4_HUMAN	LBH_HUMAN	Q01804	Q53QV2	0.3987	0.1329	0.46	0.3433	0.477	0.408	FALSE
MYH10_HUMAN	MYH16_HUMAN	P35580	Q9H6N6	0.3987	0.3792	0.42	0.3633	0.828	0.114	FALSE
LMAN1_HUMAN	MAN1_HUMAN	P49257	Q9Y2U8	0.3987	0.1716	0.48	0.2867	0.497	0.108	FALSE
DSG2_HUMAN	DNJC1_HUMAN	Q14126	Q96KC8	0.3987	0.2078	0.32	0.26	0.551	0.12	FALSE
G3P_HUMAN	NKD1_HUMAN	P04406	Q969G9	0.3987	0.2556	0.61	0.42	0.061	0.1	FALSE
TVB17_HUMAN	HV5X1_HUMAN	A0A087X0K7	A0A0J9YXX1	0.3987	0.3114	0.6	0.5067	0.484	0.092	FALSE
RB6I2_HUMAN	DAAM1_HUMAN	Q8IUD2	Q9Y4D1	0.3987	0.3472	0.37	0.2967	0.384	0.122	FALSE
TYOBP_HUMAN	S10A4_HUMAN	O43914	P26447	0.3987	0.2383	0.44	0.2567	0.02	0.124	FALSE
CACO1_HUMAN	MARE3_HUMAN	Q9P1Z2	Q9UPY8	0.3987	0.2413	0.28	0.2433	0.063	0.1	FALSE
XAGE2_HUMAN	EHMT1_HUMAN	Q96GT9	Q9H9B1	0.3987	0.2742	0.29	0.2533	0.43	0.452	FALSE
CP110_HUMAN	CEP78_HUMAN	O43303	Q5JTW2	0.3987	0.2591	0.45	0.36	0.413	0.492	FALSE
NU155_HUMAN	P53_HUMAN	O75694	P04637	0.3987	0.1329	0.52	0.34	0.451	0.392	FALSE
NOA1_HUMAN	RT17_HUMAN	Q8NC60	Q9Y2R5	0.3987	0.1329	0.6	0.3033	0.195	0.17	FALSE
SENP1_HUMAN	RBM27_HUMAN	Q9P0U3	Q9P2N5	0.3987	0.1703	0.37	0.3	0.084	0.092	FALSE
MYPT1_HUMAN	AHR_HUMAN	O14974	P35869	0.3987	0.2369	0.35	0.29	0.445	0.192	FALSE
EGFL6_HUMAN	H2B1H_HUMAN	Q8IUX8	Q93079	0.3986	0.2883	0.59	0.5267	0.686	0.49	FALSE
MET_HUMAN	3BP2_HUMAN	P08581	P78314	0.3986	0.1468	0.48	0.3067	0.461	0.438	FALSE
MYOME_HUMAN	AZI2_HUMAN	Q5VU43	Q9H6S1	0.3986	0.2217	0.31	0.2833	0.086	0.11	FALSE
ESR1_HUMAN	CKAP2_HUMAN	P03372	Q8WWK9	0.3986	0.2451	0.42	0.3367	0.558	0.304	FALSE
ZFPL1_HUMAN	COPA_HUMAN	O95159	P53621	0.3986	0.3828	0.4	0.38	0.716	0.152	FALSE
TRY1_HUMAN	TISD_HUMAN	P07477	P47974	0.3986	0.3181	0.69	0.6033	0.662	0.386	FALSE
CDC5L_HUMAN	SYF1_HUMAN	Q99459	Q9HCS7	0.3986	0.3674	0.46	0.4367	0.917	1	TRUE
PFD1_HUMAN	PFD2_HUMAN	O60925	Q9UHV9	0.3986	0.2783	0.63	0.4567	0.65	0.759	FALSE
WWC2_HUMAN	NEB1_HUMAN	Q6AWC2	Q9ULJ8	0.3986	0.209	0.27	0.2467	0.102	0.09	FALSE
IQGA1_HUMAN	RAP1A_HUMAN	P46940	P62834	0.3986	0.2409	0.8	0.6167	0.657	0.208	FALSE
ACKR2_HUMAN	IFN21_HUMAN	O00590	P01568	0.3986	0.1329	0.63	0.3267	0.009	0.12	FALSE
INT12_HUMAN	ZRAN1_HUMAN	Q96CB8	Q9UGI0	0.3986	0.2111	0.45	0.3233	0.378	0.138	FALSE
TRI47_HUMAN	TRI10_HUMAN	Q96LD4	Q9UDY6	0.3986	0.3815	0.35	0.33	0.632	0.094	FALSE
SOX5_HUMAN	TRIB1_HUMAN	P35711	Q96RU8	0.3986	0.2595	0.54	0.4267	0.023	0.09	FALSE
TADBP_HUMAN	ARG28_HUMAN	Q13148	Q8N1W1	0.3986	0.1329	0.41	0.2867	0.575	0.164	FALSE
EGR2_HUMAN	UBC9_HUMAN	P11161	P63279	0.3986	0.1329	0.65	0.33	0.159	0.334	FALSE
IL2_HUMAN	OLR1_HUMAN	P60568	P78380	0.3986	0.1329	0.62	0.2933	0.011	0.158	FALSE
ACL6A_HUMAN	BICRA_HUMAN	O96019	Q9NZM4	0.3986	0.3337	0.72	0.7067	0.774	0.422	FALSE
FGFR1_HUMAN	F1711_HUMAN	P11362	Q5VUB5	0.3986	0.2635	0.27	0.24	0.636	0.3	FALSE
EPM2A_HUMAN	PAR11_HUMAN	O95278	Q9NR21	0.3986	0.1329	0.71	0.4333	0.349	0.16	FALSE
ESR1_HUMAN	SC61B_HUMAN	P03372	P60468	0.3986	0.3395	0.26	0.2533	0.395	0.158	FALSE
ROCK2_HUMAN	DUS16_HUMAN	O75116	Q9BY84	0.3986	0.3449	0.34	0.3333	0.692	0.306	FALSE
SIAH1_HUMAN	FZD10_HUMAN	Q8IUQ4	Q9ULW2	0.3986	0.3488	0.46	0.4367	0.035	0.118	FALSE
TYDP2_HUMAN	NRBF2_HUMAN	O95551	Q96F24	0.3986	0.2327	0.47	0.31	0.076	0.096	FALSE
PLOD1_HUMAN	SH24A_HUMAN	Q02809	Q9H788	0.3986	0.1572	0.59	0.3533	0.468	0.174	FALSE
ARHGF_HUMAN	UBP2L_HUMAN	O94989	Q14157	0.3986	0.2229	0.46	0.3467	0.616	0.258	FALSE
BNI3L_HUMAN	BOK_HUMAN	O60238	Q9UMX3	0.3986	0.261	0.46	0.3067	0.518	0.286	FALSE
CO2_HUMAN	CO4B_HUMAN	P06681	P0C0L5	0.3986	0.3534	0.67	0.6167	0.846	0.364	FALSE
PAIP2_HUMAN	CNO10_HUMAN	Q9BPZ3	Q9H9A5	0.3986	0.2413	0.64	0.48	0.61	0.302	FALSE
NACA_HUMAN	RHG24_HUMAN	Q13765	Q8N264	0.3986	0.1543	0.36	0.2433	0.579	0.15	FALSE
BTC_HUMAN	TMG4_HUMAN	P35070	Q9BZD6	0.3986	0.2703	0.26	0.2333	0.053	0.098	FALSE
NU214_HUMAN	ACTB_HUMAN	P35658	P60709	0.3986	0.1329	0.8	0.56	0.172	0.116	FALSE
PLGA_HUMAN	CBPO_HUMAN	Q15195	Q8IVL8	0.3986	0.1967	0.58	0.39	0.081	0.1	FALSE
AP1S3_HUMAN	PADI1_HUMAN	Q96PC3	Q9ULC6	0.3986	0.2615	0.55	0.4467	0.012	0.122	FALSE
NBEL1_HUMAN	EF2KT_HUMAN	Q6ZS30	Q96G04	0.3986	0.3333	0.85	0.8133	0.516	0.132	FALSE
MSRE_HUMAN	CLC10_HUMAN	P21757	Q8IUN9	0.3986	0.1716	0.28	0.23	0.062	0.112	FALSE
CTXN3_HUMAN	TM130_HUMAN	Q4LDR2	Q8N3G9	0.3986	0.2785	0.4	0.35	0.015	0.128	FALSE
LAP2B_HUMAN	STT3B_HUMAN	P42167	Q8TCJ2	0.3986	0.1329	0.6	0.3533	0.507	0.092	FALSE
ITCH_HUMAN	RASF1_HUMAN	Q96J02	Q9NS23	0.3986	0.3771	0.49	0.4767	0.738	0.338	FALSE
ICAM1_HUMAN	X3CL1_HUMAN	P05362	P78423	0.3986	0.2001	0.36	0.2633	0.057	0.108	FALSE
H32_HUMAN	ATX2_HUMAN	Q71DI3	Q99700	0.3986	0.1329	0.61	0.38	0.115	0.138	FALSE
HLAA_HUMAN	RIPR2_HUMAN	P04439	Q9Y4F9	0.3986	0.2216	0.56	0.4367	0.012	0.216	FALSE
TICRR_HUMAN	RAD9A_HUMAN	Q7Z2Z1	Q99638	0.3986	0.3265	0.6	0.5567	0.3	0.178	FALSE
RS13_HUMAN	RBM6_HUMAN	P62277	P78332	0.3986	0.2833	0.7	0.64	0.182	0.116	FALSE
DPOD2_HUMAN	PGTB2_HUMAN	P49005	P53611	0.3986	0.1329	0.73	0.3433	0.091	0.14	FALSE
PDE4D_HUMAN	MKLN1_HUMAN	Q08499	Q9UL63	0.3986	0.2507	0.5	0.3433	0.031	0.12	FALSE
S22A2_HUMAN	GP1BB_HUMAN	O15244	P13224	0.3986	0.158	0.53	0.3667	0.579	0.37	FALSE
TRDV3_HUMAN	KV311_HUMAN	A0JD37	P04433	0.3986	0.2718	0.49	0.37	0.186	0.104	FALSE
KAT6A_HUMAN	RCC1L_HUMAN	Q92794	Q96I51	0.3986	0.1329	0.71	0.4067	0.397	0.094	FALSE
DTNB_HUMAN	DRP2_HUMAN	O60941	Q13474	0.3986	0.3611	0.23	0.2233	0.243	0.47	FALSE
K1328_HUMAN	NEK6_HUMAN	Q86T90	Q9HC98	0.3986	0.3244	0.55	0.5	0.63	0.202	FALSE
TYY1_HUMAN	ZN592_HUMAN	P25490	Q92610	0.3986	0.1329	0.23	0.2167	0.586	0.126	FALSE
EEA1_HUMAN	GOGA1_HUMAN	Q15075	Q92805	0.3986	0.1829	0.25	0.2367	0.457	0.112	FALSE
KCNQ2_HUMAN	KCNV2_HUMAN	O43526	Q8TDN2	0.3985	0.3674	0.56	0.5333	0.803	0.398	FALSE
TAF4_HUMAN	NFIX_HUMAN	O00268	Q14938	0.3985	0.287	0.4	0.3067	0.625	0.358	FALSE
ANDR_HUMAN	BAP1_HUMAN	P10275	Q92560	0.3985	0.1328	0.32	0.24	0.522	0.24	FALSE
RHG24_HUMAN	GEPH_HUMAN	Q8N264	Q9NQX3	0.3985	0.2547	0.38	0.3067	0.431	0.254	FALSE
CYTSB_HUMAN	A16L1_HUMAN	Q5M775	Q676U5	0.3985	0.2167	0.29	0.26	0.718	0.448	FALSE
GEMI2_HUMAN	IF4G2_HUMAN	O14893	P78344	0.3985	0.2304	0.64	0.4433	0.287	0.104	FALSE
PR40A_HUMAN	IWS1_HUMAN	O75400	Q96ST2	0.3985	0.2495	0.3	0.2567	0.133	0.09	FALSE
M3K13_HUMAN	PKN2_HUMAN	O43283	Q16513	0.3985	0.1328	0.42	0.2733	0.136	0.096	FALSE
LMX1B_HUMAN	PRD16_HUMAN	O60663	Q9HAZ2	0.3985	0.1711	0.27	0.24	0.221	0.092	FALSE
IL6RA_HUMAN	ERBB3_HUMAN	P08887	P21860	0.3985	0.2049	0.52	0.3867	0.022	0.092	FALSE
NBN_HUMAN	BARD1_HUMAN	O60934	Q99728	0.3985	0.2625	0.44	0.3367	0.556	0.392	FALSE
SEM4A_HUMAN	PLXD1_HUMAN	Q9H3S1	Q9Y4D7	0.3985	0.3507	0.66	0.5167	0.307	0.138	FALSE
CYTS_HUMAN	MUC7_HUMAN	P01036	Q8TAX7	0.3985	0.2587	0.63	0.41	0.02	0.102	FALSE
LCA5L_HUMAN	TEKT5_HUMAN	O95447	Q96M29	0.3985	0.1328	0.54	0.3067	0.015	0.09	FALSE
RXRA_HUMAN	ZN106_HUMAN	P19793	Q9H2Y7	0.3985	0.2526	0.52	0.4467	0.019	0.144	FALSE
ARL1_HUMAN	CLVS2_HUMAN	P40616	Q5SYC1	0.3985	0.1328	0.7	0.4233	0.015	0.136	FALSE
MATN3_HUMAN	H2AJ_HUMAN	O15232	Q9BTM1	0.3985	0.2373	0.57	0.42	0.015	0.096	FALSE
HLAG_HUMAN	JAM3_HUMAN	P17693	Q9BX67	0.3985	0.3759	0.51	0.5	0.042	0.092	FALSE
1433F_HUMAN	MLXPL_HUMAN	Q04917	Q9NP71	0.3985	0.1682	0.79	0.52	0.591	0.504	FALSE
TRI37_HUMAN	MAP10_HUMAN	O94972	Q9P2G4	0.3985	0.3083	0.33	0.3033	0.599	0.22	FALSE
SPT5H_HUMAN	RPB2_HUMAN	O00267	P30876	0.3985	0.3735	0.65	0.6367	0.956	0.49	TRUE
RHG32_HUMAN	1433S_HUMAN	A7KAX9	P31947	0.3985	0.2981	0.77	0.73	0.636	0.542	FALSE
VTNC_HUMAN	KLK14_HUMAN	P04004	Q9P0G3	0.3985	0.3435	0.72	0.6567	0.174	0.128	FALSE
KV37_HUMAN	KV315_HUMAN	A0A075B6H7	P01624	0.3985	0.1969	0.63	0.4	0.487	0.128	FALSE
CLIP1_HUMAN	PO5F1_HUMAN	P30622	Q01860	0.3985	0.2104	0.4	0.3133	0.655	0.228	FALSE
MYC_HUMAN	DCTN1_HUMAN	P01106	Q14203	0.3985	0.2429	0.28	0.2433	0.445	0.128	FALSE
NCOR1_HUMAN	MRTFA_HUMAN	O75376	Q969V6	0.3985	0.1328	0.28	0.2567	0.065	0.132	FALSE
ODAD3_HUMAN	IFT81_HUMAN	A5D8V7	Q8WYA0	0.3985	0.3063	0.27	0.2433	0.769	0.472	FALSE
LRC45_HUMAN	ODF2L_HUMAN	Q96CN5	Q9ULJ1	0.3985	0.2504	0.24	0.2033	0.057	0.108	FALSE
MICA2_HUMAN	RAP1B_HUMAN	O94851	P61224	0.3985	0.1328	0.84	0.51	0.026	0.112	FALSE
RAB35_HUMAN	RAB30_HUMAN	Q15286	Q15771	0.3985	0.1813	0.55	0.3333	0.475	0.516	FALSE
NEP_HUMAN	CX7A1_HUMAN	P08473	P24310	0.3985	0.2659	0.7	0.6167	0.128	0.094	FALSE
STA5B_HUMAN	ULBP3_HUMAN	P51692	Q9BZM4	0.3985	0.1328	0.64	0.3167	0.01	0.104	FALSE
TENS3_HUMAN	NUMBL_HUMAN	Q68CZ2	Q9Y6R0	0.3985	0.3131	0.29	0.2767	0.079	0.11	FALSE
SMN_HUMAN	SIR6_HUMAN	Q16637	Q8N6T7	0.3985	0.2088	0.63	0.3767	0.497	0.16	FALSE
EM55_HUMAN	PALS2_HUMAN	Q00013	Q9NZW5	0.3985	0.3771	0.41	0.41	0.776	0.519	FALSE
SP1_HUMAN	IASPP_HUMAN	P08047	Q8WUF5	0.3985	0.2286	0.31	0.2567	0.276	0.37	FALSE
CCL21_HUMAN	I17RA_HUMAN	O00585	Q96F46	0.3985	0.1328	0.51	0.36	0.011	0.15	FALSE
TRGV8_HUMAN	CLC6A_HUMAN	A0A0C4DH27	Q6EIG7	0.3985	0.191	0.57	0.34	0.074	0.142	FALSE
PEX14_HUMAN	CHIP_HUMAN	O75381	Q9UNE7	0.3985	0.2296	0.49	0.3433	0.553	0.138	FALSE
HEAT1_HUMAN	PAXB1_HUMAN	Q9H583	Q9Y5B6	0.3985	0.2727	0.53	0.4867	0.647	0.138	FALSE
SERA_HUMAN	GRM2_HUMAN	O43175	Q14416	0.3985	0.2262	0.6	0.4367	0.579	0.188	FALSE
WDR5_HUMAN	TNR6A_HUMAN	P61964	Q8NDV7	0.3985	0.2136	0.7	0.54	0.54	0.554	FALSE
KCNA3_HUMAN	KCND3_HUMAN	P22001	Q9UK17	0.3985	0.2968	0.51	0.48	0.954	0.216	TRUE
A4_HUMAN	TSN5_HUMAN	P05067	P62079	0.3985	0.1476	0.54	0.3567	0.606	0.394	FALSE
ARPC2_HUMAN	TTC27_HUMAN	O15144	Q6P3X3	0.3985	0.1328	0.65	0.36	0.078	0.102	FALSE
PR15B_HUMAN	CE192_HUMAN	Q5SWA1	Q8TEP8	0.3985	0.1328	0.26	0.2567	0	0.092	FALSE
ATL4_HUMAN	ZN414_HUMAN	Q6UY14	Q96IQ9	0.3985	0.1328	0.26	0.2167	0.455	0.258	FALSE
BET1_HUMAN	STAM2_HUMAN	O15155	O75886	0.3985	0.1631	0.38	0.2567	0.531	0.14	FALSE
RUXF_HUMAN	EXOS2_HUMAN	P62306	Q13868	0.3985	0.1723	0.62	0.4233	0.111	0.092	FALSE
HNRPQ_HUMAN	GOGA3_HUMAN	O60506	Q08378	0.3984	0.1328	0.54	0.3067	0.479	0.09	FALSE
HLAB_HUMAN	SC5A2_HUMAN	P01889	P31639	0.3984	0.1328	0.62	0.3467	0.015	0.24	FALSE
GNAI1_HUMAN	OR2L5_HUMAN	P63096	Q8NG80	0.3984	0.3775	0.66	0.6433	0.151	0.306	FALSE
CTRO_HUMAN	DONS_HUMAN	O14578	Q9NYP3	0.3984	0.1328	0.6	0.36	0.102	0.102	FALSE
TMM74_HUMAN	LNP_HUMAN	Q96NL1	Q9C0E8	0.3984	0.1821	0.27	0.2067	0.575	0.228	FALSE
PMF1_HUMAN	CS025_HUMAN	Q6P1K2	Q9UFG5	0.3984	0.2601	0.35	0.2633	0.116	0.157	FALSE
C1S_HUMAN	C1RL_HUMAN	P09871	Q9NZP8	0.3984	0.2112	0.5	0.3833	0.18	0.226	FALSE
DCNL1_HUMAN	TRI39_HUMAN	Q96GG9	Q9HCM9	0.3984	0.1328	0.42	0.25	0.638	0.608	FALSE
EGLN3_HUMAN	BMP2K_HUMAN	Q9H6Z9	Q9NSY1	0.3984	0.243	0.72	0.5967	0.506	0.334	FALSE
SMC5_HUMAN	NOP58_HUMAN	Q8IY18	Q9Y2X3	0.3984	0.1328	0.45	0.2767	0.203	0.188	FALSE
ANDR_HUMAN	ATRX_HUMAN	P10275	P46100	0.3984	0.1789	0.41	0.34	0.449	0.342	FALSE
TBA3D_HUMAN	TGS1_HUMAN	P0DPH8	Q96RS0	0.3984	0.1328	0.73	0.4567	0.072	0.088	FALSE
COT2_HUMAN	BRCA1_HUMAN	P24468	P38398	0.3984	0.2527	0.53	0.4467	0.059	0.11	FALSE
CD83_HUMAN	IL17F_HUMAN	Q01151	Q96PD4	0.3984	0.2607	0.33	0.28	0.011	0.092	FALSE
HAIR_HUMAN	FXL16_HUMAN	O43593	Q8N461	0.3984	0.1328	0.66	0.3933	0.015	0.118	FALSE
H32_HUMAN	OGFD1_HUMAN	Q71DI3	Q8N543	0.3984	0.1799	0.62	0.36	0.146	0.216	FALSE
KRA23_HUMAN	CBX2_HUMAN	P0C7H8	Q14781	0.3984	0.303	0.3	0.2933	0.401	0.168	FALSE
EFNB1_HUMAN	SRBS1_HUMAN	P98172	Q9BX66	0.3984	0.1894	0.4	0.3033	0.48	0.446	FALSE
LVX54_HUMAN	LV136_HUMAN	A0A075B6I4	A0A0B4J1U3	0.3984	0.2296	0.6	0.3833	0.486	0.102	FALSE
GDIR2_HUMAN	TBA1C_HUMAN	P52566	Q9BQE3	0.3984	0.3114	0.72	0.6433	0.09	0.118	FALSE
RAB6A_HUMAN	NGBR_HUMAN	P20340	Q96E22	0.3984	0.3515	0.59	0.5367	0.247	0.088	FALSE
CP2W1_HUMAN	GP146_HUMAN	Q8TAV3	Q96CH1	0.3984	0.1328	0.74	0.3867	0.011	0.092	FALSE
PO3F3_HUMAN	FXL16_HUMAN	P20264	Q8N461	0.3984	0.2327	0.59	0.47	0.019	0.102	FALSE
SMRC1_HUMAN	BICRA_HUMAN	Q92922	Q9NZM4	0.3984	0.3679	0.26	0.2567	0.696	0.462	FALSE
CD8A_HUMAN	KLRG1_HUMAN	P01732	Q96E93	0.3984	0.3256	0.32	0.22	0.103	0.176	FALSE
CD3D_HUMAN	VIME_HUMAN	P04234	P08670	0.3984	0.1953	0.44	0.31	0.011	0.13	FALSE
ECSCR_HUMAN	VMA21_HUMAN	Q19T08	Q3ZAQ7	0.3984	0.3207	0.46	0.36	0.647	0.352	FALSE
MICA_HUMAN	LYPD4_HUMAN	Q29983	Q6UWN0	0.3984	0.1954	0.61	0.41	0.604	0.554	FALSE
STA5B_HUMAN	STAT2_HUMAN	P51692	P52630	0.3984	0.3521	0.56	0.52	0.635	0.106	FALSE
ELA_HUMAN	STF1_HUMAN	P0DMC3	Q13285	0.3984	0.321	0.36	0.3367	0.084	0.098	FALSE
RFA2_HUMAN	NGDN_HUMAN	P15927	Q8NEJ9	0.3984	0.22	0.36	0.2733	0.086	0.102	FALSE
RBG10_HUMAN	RILP_HUMAN	B7ZAP0	Q96NA2	0.3984	0.223	0.29	0.27	0.617	0.116	FALSE
POTEF_HUMAN	C1QR1_HUMAN	A5A3E0	Q9NPY3	0.3984	0.3274	0.3	0.2733	0.408	0.364	FALSE
IF2P_HUMAN	RUXF_HUMAN	O60841	P62306	0.3984	0.1973	0.77	0.61	0.254	0.116	FALSE
AN36C_HUMAN	AN36B_HUMAN	Q5JPF3	Q8N2N9	0.3984	0.3589	0.31	0.2833	0.798	0.186	FALSE
ASXL1_HUMAN	KDM2B_HUMAN	Q8IXJ9	Q8NHM5	0.3984	0.1675	0.36	0.28	0.031	0.098	FALSE
HEP2_HUMAN	LICH_HUMAN	P05546	P38571	0.3984	0.2537	0.7	0.6	0.032	0.12	FALSE
TLE4_HUMAN	SRY_HUMAN	Q04727	Q05066	0.3984	0.2995	0.37	0.2967	0.017	0.094	FALSE
CNRG_HUMAN	FZD4_HUMAN	P18545	Q9ULV1	0.3983	0.1691	0.41	0.31	0	0.14	FALSE
PALB2_HUMAN	NHEJ1_HUMAN	Q86YC2	Q9H9Q4	0.3983	0.2467	0.55	0.42	0.048	0.15	FALSE
RN123_HUMAN	UBE2W_HUMAN	Q5XPI4	Q96B02	0.3983	0.3515	0.75	0.74	0.697	0.186	FALSE
KV127_HUMAN	LPAL2_HUMAN	A0A075B6S5	Q16609	0.3983	0.3175	0.4	0.3033	0.121	0.09	FALSE
STIP1_HUMAN	NBR1_HUMAN	P31948	Q14596	0.3983	0.2133	0.47	0.38	0.677	0.206	FALSE
RGS2_HUMAN	MARH3_HUMAN	P41220	Q86UD3	0.3983	0.1328	0.52	0.2833	0.017	0.138	FALSE
CIB4_HUMAN	EFS_HUMAN	A0PJX0	O43281	0.3983	0.1328	0.72	0.38	0.015	0.138	FALSE
A4_HUMAN	DJC12_HUMAN	P05067	Q9UKB3	0.3983	0.3493	0.41	0.3833	0.604	0.194	FALSE
EREP2_HUMAN	T178A_HUMAN	O60320	Q8NBL3	0.3983	0.1328	0.57	0.3433	0.103	0.138	FALSE
P73_HUMAN	MLF1_HUMAN	O15350	P58340	0.3983	0.2364	0.47	0.38	0.611	0.254	FALSE
5HT2C_HUMAN	GHITM_HUMAN	P28335	Q9H3K2	0.3983	0.2989	0.61	0.5367	0.639	0.152	FALSE
SPP2B_HUMAN	FACE2_HUMAN	Q8TCT7	Q9Y256	0.3983	0.2038	0.55	0.39	0.526	0.332	FALSE
DPOE1_HUMAN	SDA1_HUMAN	Q07864	Q9NVU7	0.3983	0.1975	0.52	0.4067	0.138	0.202	FALSE
CPNE1_HUMAN	EFR3B_HUMAN	Q99829	Q9Y2G0	0.3983	0.1328	0.49	0.2867	0.013	0.154	FALSE
CASP7_HUMAN	CASPA_HUMAN	P55210	Q92851	0.3983	0.334	0.69	0.6567	0.61	0.36	FALSE
TACT_HUMAN	JAML_HUMAN	P40200	Q86YT9	0.3983	0.1897	0.17	0.16	0.023	0.15	FALSE
LIGO3_HUMAN	PC11Y_HUMAN	P0C6S8	Q9BZA8	0.3983	0.1328	0.58	0.3767	0.084	0.214	FALSE
RASH_HUMAN	CD80_HUMAN	P01112	P33681	0.3983	0.3554	0.57	0.5467	0.073	0.184	FALSE
RPAC1_HUMAN	RPAP3_HUMAN	O15160	Q9H6T3	0.3983	0.1328	0.62	0.3367	0.251	0.314	FALSE
BOLA3_HUMAN	HAGHL_HUMAN	Q53S33	Q6PII5	0.3983	0.1968	0.54	0.3467	0.019	0.096	FALSE
ANK1_HUMAN	PDC10_HUMAN	P16157	Q9BUL8	0.3983	0.1802	0.68	0.5	0.017	0.138	FALSE
PRGR_HUMAN	MK03_HUMAN	P06401	P27361	0.3983	0.1328	0.63	0.3633	0.015	0.124	FALSE
SIAH2_HUMAN	CUL2_HUMAN	O43255	Q13617	0.3983	0.2227	0.34	0.2733	0.012	0.102	FALSE
CTXN3_HUMAN	SCN3B_HUMAN	Q4LDR2	Q9NY72	0.3983	0.3256	0.37	0.3333	0.676	0.504	FALSE
ADA12_HUMAN	ADA15_HUMAN	O43184	Q13444	0.3983	0.2168	0.46	0.3733	0.63	0.184	FALSE
BMPR2_HUMAN	MIB1_HUMAN	Q13873	Q86YT6	0.3983	0.3584	0.4	0.3967	0.749	0.284	FALSE
SI1L1_HUMAN	SYNPO_HUMAN	O43166	Q8N3V7	0.3983	0.1328	0.38	0.2833	0.473	0.458	FALSE
ASPP2_HUMAN	RASL3_HUMAN	Q13625	Q86YV0	0.3983	0.1712	0.27	0.25	0.448	0.292	FALSE
PCM1_HUMAN	NEB2_HUMAN	Q15154	Q96SB3	0.3983	0.2278	0.26	0.2467	0.672	0.352	FALSE
EGFR_HUMAN	SEPR_HUMAN	P00533	Q12884	0.3983	0.2109	0.71	0.5	0.016	0.099	FALSE
RTEL1_HUMAN	YETS2_HUMAN	Q9NZ71	Q9ULM3	0.3983	0.1827	0.34	0.3133	0.077	0.09	FALSE
DLGP2_HUMAN	CTND2_HUMAN	Q9P1A6	Q9UQB3	0.3983	0.2369	0.37	0.33	0.264	0.148	FALSE
KCNC3_HUMAN	KCNB1_HUMAN	Q14003	Q14721	0.3983	0.3152	0.43	0.41	0.879	0.178	TRUE
SIM24_HUMAN	CK087_HUMAN	O75264	Q6NUJ2	0.3983	0.2958	0.36	0.27	0.027	0.124	FALSE
GNRHR_HUMAN	GNAI1_HUMAN	P30968	P63096	0.3983	0.3478	0.62	0.57	0.107	0.81	FALSE
APEX1_HUMAN	MDM2_HUMAN	P27695	Q00987	0.3983	0.285	0.59	0.5133	0.616	0.436	FALSE
ANGT_HUMAN	CALL3_HUMAN	P01019	P27482	0.3983	0.251	0.68	0.4967	0.04	0.112	FALSE
ZBT7B_HUMAN	IMA1_HUMAN	O15156	P52292	0.3983	0.2385	0.63	0.4467	0.591	0.19	FALSE
ACTH_HUMAN	PHIPL_HUMAN	P63267	Q96FC7	0.3983	0.1328	0.76	0.3967	0.093	0.112	FALSE
RBBP4_HUMAN	FOG2_HUMAN	Q09028	Q8WW38	0.3983	0.1747	0.8	0.5367	0.726	0.624	FALSE
INT5_HUMAN	INT1_HUMAN	Q6P9B9	Q8N201	0.3983	0.3731	0.77	0.7433	0.867	1	TRUE
1433F_HUMAN	R3HD2_HUMAN	Q04917	Q9Y2K5	0.3983	0.2204	0.75	0.5233	0.44	0.542	FALSE
RL36L_HUMAN	UBP36_HUMAN	Q969Q0	Q9P275	0.3983	0.175	0.55	0.4233	0.294	0.202	FALSE
FZD6_HUMAN	T132A_HUMAN	O60353	Q24JP5	0.3983	0.1943	0.55	0.3833	0.62	0.222	FALSE
CAPR1_HUMAN	AAR2_HUMAN	Q14444	Q9Y312	0.3983	0.2944	0.63	0.54	0.603	0.176	FALSE
TPR_HUMAN	NEPRO_HUMAN	P12270	Q6NW34	0.3983	0.1941	0.42	0.3767	0.089	0.092	FALSE
TVA82_HUMAN	IGLC3_HUMAN	A0A0B4J237	P0DOY3	0.3983	0.2872	0.58	0.44	0.086	0.154	FALSE
1433E_HUMAN	CNKR3_HUMAN	P62258	Q6P9H4	0.3983	0.3407	0.74	0.6533	0.66	0.346	FALSE
CAMP_HUMAN	KLK13_HUMAN	P49913	Q9UKR3	0.3983	0.184	0.51	0.33	0.02	0.146	FALSE
BCAS1_HUMAN	AGR3_HUMAN	O75363	Q8TD06	0.3983	0.1328	0.49	0.2833	0.035	0.102	FALSE
PAX2_HUMAN	ZHX1_HUMAN	Q02962	Q9UKY1	0.3983	0.1524	0.28	0.2333	0.484	0.324	FALSE
ELF2_HUMAN	CXXC1_HUMAN	Q15723	Q9P0U4	0.3983	0.2108	0.33	0.25	0.348	0.192	FALSE
KRR1_HUMAN	RPA49_HUMAN	Q13601	Q9GZS1	0.3982	0.1738	0.49	0.3367	0.285	0.154	FALSE
K2C7_HUMAN	K2C73_HUMAN	P08729	Q86Y46	0.3982	0.3857	0.3	0.2833	0.767	0.81	FALSE
PDE6D_HUMAN	LMNA_HUMAN	O43924	P02545	0.3982	0.1874	0.78	0.48	0.504	0.158	FALSE
F90AA_HUMAN	F90AN_HUMAN	A6NDY2	A8MXZ1	0.3982	0.3557	0.21	0.2	0.437	0.514	FALSE
PPM1B_HUMAN	CALCA_HUMAN	O75688	P06881	0.3982	0.1966	0.33	0.2567	0	0.09	FALSE
H33_HUMAN	PADI1_HUMAN	P84243	Q9ULC6	0.3982	0.2024	0.58	0.4	0.116	0.316	FALSE
H2AY_HUMAN	BARD1_HUMAN	O75367	Q99728	0.3982	0.3183	0.37	0.3433	0.368	0.28	FALSE
RL17_HUMAN	FRG1_HUMAN	P18621	Q14331	0.3982	0.1327	0.62	0.2967	0.076	0.267	FALSE
ZDH23_HUMAN	ASM3B_HUMAN	Q8IYP9	Q92485	0.3982	0.2848	0.47	0.3767	0.362	0.18	FALSE
UBP6_HUMAN	RB33B_HUMAN	P35125	Q9H082	0.3982	0.1471	0.68	0.48	0.659	0.326	FALSE
TAF5_HUMAN	TAF3_HUMAN	Q15542	Q5VWG9	0.3982	0.1765	0.61	0.4367	0.505	0.5	FALSE
GIT2_HUMAN	LIPB2_HUMAN	Q14161	Q8ND30	0.3982	0.2591	0.37	0.31	0.452	0.212	FALSE
PIANP_HUMAN	PDXL2_HUMAN	Q8IYJ0	Q9NZ53	0.3982	0.3068	0.21	0.2033	0.16	0.126	FALSE
GNAS2_HUMAN	STK39_HUMAN	P63092	Q9UEW8	0.3982	0.2756	0.62	0.5233	0.363	0.136	FALSE
MSS51_HUMAN	KANK2_HUMAN	Q4VC12	Q63ZY3	0.3982	0.2518	0.57	0.4033	0.606	0.294	FALSE
AACS_HUMAN	DJC17_HUMAN	Q86V21	Q9NVM6	0.3982	0.195	0.61	0.4333	0.387	0.234	FALSE
KCNA3_HUMAN	KCNE5_HUMAN	P22001	Q9UJ90	0.3982	0.1894	0.32	0.25	0.015	0.096	FALSE
KLC2_HUMAN	MRCKB_HUMAN	Q9H0B6	Q9Y5S2	0.3982	0.2176	0.3	0.2933	0.144	0.116	FALSE
TLE4_HUMAN	NAV2_HUMAN	Q04727	Q8IVL1	0.3982	0.1327	0.33	0.29	0.024	0.116	FALSE
ILF3_HUMAN	ZN330_HUMAN	Q12906	Q9Y3S2	0.3982	0.1327	0.6	0.3333	0.574	0.276	FALSE
HS12A_HUMAN	SYUG_HUMAN	O43301	O76070	0.3982	0.2908	0.51	0.4467	0.017	0.096	FALSE
ZN574_HUMAN	MET17_HUMAN	Q6ZN55	Q9H7H0	0.3982	0.347	0.67	0.6333	0.592	0.118	FALSE
DAB2P_HUMAN	NAV3_HUMAN	Q5VWQ8	Q8IVL0	0.3982	0.1327	0.32	0.29	0.338	0.102	FALSE
CCNE1_HUMAN	WDR36_HUMAN	P24864	Q8NI36	0.3982	0.3296	0.59	0.54	0.232	0.138	FALSE
HCDH_HUMAN	MTRFR_HUMAN	Q16836	Q9H3J6	0.3982	0.2193	0.55	0.3667	0.329	0.236	FALSE
ELNE_HUMAN	CSF3R_HUMAN	P08246	Q99062	0.3982	0.2421	0.67	0.5167	0.022	0.136	FALSE
NUP43_HUMAN	ARK2N_HUMAN	Q8NFH3	Q96B23	0.3982	0.2156	0.64	0.4033	0.545	0.158	FALSE
SOX3_HUMAN	ATX1_HUMAN	P41225	P54253	0.3982	0.2159	0.3	0.23	0.493	0.206	FALSE
UPKL2_HUMAN	CKLF6_HUMAN	E5RIL1	Q9NX76	0.3982	0.307	0.48	0.3667	0.154	0.174	FALSE
CXL10_HUMAN	CXCR4_HUMAN	P02778	P61073	0.3982	0.3793	0.59	0.5767	0.033	0.3	FALSE
GSH1_HUMAN	NXN_HUMAN	P48506	Q6DKJ4	0.3982	0.1327	0.7	0.3833	0.013	0.14	FALSE
HLAE_HUMAN	RASL3_HUMAN	P13747	Q86YV0	0.3982	0.1999	0.55	0.4433	0.012	0.116	FALSE
SRSF6_HUMAN	NOL12_HUMAN	Q13247	Q9UGY1	0.3982	0.2519	0.33	0.2467	0.346	0.09	FALSE
ZDHC4_HUMAN	TMEM9_HUMAN	Q9NPG8	Q9P0T7	0.3982	0.2913	0.54	0.4267	0.08	0.088	FALSE
YETS4_HUMAN	PHLB3_HUMAN	O95619	Q6NSJ2	0.3982	0.1721	0.31	0.2333	0.422	0.206	FALSE
ADA_HUMAN	AA1R_HUMAN	P00813	P30542	0.3982	0.2225	0.62	0.42	0.451	0.302	FALSE
BRD4_HUMAN	DPY30_HUMAN	O60885	Q9C005	0.3982	0.1524	0.47	0.3667	0.143	0.09	FALSE
F1711_HUMAN	RHOJ_HUMAN	Q5VUB5	Q9H4E5	0.3982	0.317	0.7	0.6467	0.603	0.388	FALSE
TVA17_HUMAN	KV116_HUMAN	A0A0B4J275	P04430	0.3982	0.2059	0.58	0.33	0.196	0.092	FALSE
SGTB_HUMAN	RAI2_HUMAN	Q96EQ0	Q9Y5P3	0.3982	0.2682	0.35	0.2933	0.445	0.464	FALSE
IQEC2_HUMAN	ARL6_HUMAN	Q5JU85	Q9H0F7	0.3982	0.2304	0.8	0.6467	0.054	0.112	FALSE
PP1A_HUMAN	EH1L1_HUMAN	P62136	Q8N3D4	0.3982	0.1947	0.72	0.5533	0.538	0.232	FALSE
TBB4B_HUMAN	RIBC1_HUMAN	P68371	Q8N443	0.3982	0.349	0.67	0.6567	0.294	0.178	FALSE
PPM1G_HUMAN	SC31A_HUMAN	O15355	O94979	0.3982	0.1971	0.55	0.3867	0.049	0.096	FALSE
ICMT_HUMAN	ALG14_HUMAN	O60725	Q96F25	0.3981	0.1327	0.68	0.32	0.055	0.092	FALSE
TSN7_HUMAN	HRCT1_HUMAN	P41732	Q6UXD1	0.3981	0.1623	0.48	0.29	0.015	0.1	FALSE
KCNB2_HUMAN	KCND1_HUMAN	Q92953	Q9NSA2	0.3981	0.2683	0.59	0.52	0.948	0.17	TRUE
BTG2_HUMAN	TYW2_HUMAN	P78543	Q53H54	0.3981	0.2244	0.63	0.4767	0.014	0.336	FALSE
OLFM4_HUMAN	NOE3_HUMAN	Q6UX06	Q96PB7	0.3981	0.3657	0.28	0.2667	0.642	0.116	FALSE
CSK_HUMAN	SCIMP_HUMAN	P41240	Q6UWF3	0.3981	0.2756	0.45	0.4067	0.014	0.114	FALSE
IF44L_HUMAN	CALL5_HUMAN	Q53G44	Q9NZT1	0.3981	0.1992	0.51	0.3533	0.485	0.32	FALSE
CENPC_HUMAN	SRFB1_HUMAN	Q03188	Q8NEF9	0.3981	0.3121	0.22	0.2033	0.257	0.128	FALSE
CCNF_HUMAN	GAR1_HUMAN	P41002	Q9NY12	0.3981	0.1327	0.49	0.29	0.424	0.38	FALSE
MTA70_HUMAN	TR150_HUMAN	Q86U44	Q9Y2W1	0.3981	0.242	0.49	0.3933	0.607	0.102	FALSE
P85A_HUMAN	FBX17_HUMAN	P27986	Q96EF6	0.3981	0.1796	0.69	0.4567	0.017	0.09	FALSE
H4_HUMAN	GRHPR_HUMAN	P62805	Q9UBQ7	0.3981	0.2118	0.63	0.42	0.087	0.112	FALSE
UB2G2_HUMAN	RL40_HUMAN	P60604	P62987	0.3981	0.1486	0.68	0.3467	0.089	0.122	FALSE
KIF1C_HUMAN	KI13A_HUMAN	O43896	Q9H1H9	0.3981	0.2976	0.52	0.46	0.903	0.651	TRUE
SET1A_HUMAN	SEN2_HUMAN	O15047	Q8NCE0	0.3981	0.1907	0.69	0.48	0.167	0.1	FALSE
BMAL1_HUMAN	CDN2A_HUMAN	O00327	P42771	0.3981	0.1327	0.71	0.3333	0.075	0.118	FALSE
PLF4_HUMAN	ACKR1_HUMAN	P02776	Q16570	0.3981	0.2621	0.52	0.42	0.02	0.138	FALSE
ETV1_HUMAN	COP1_HUMAN	P50549	Q8NHY2	0.3981	0.3562	0.46	0.44	0.725	0.72	FALSE
DNS2B_HUMAN	I17RA_HUMAN	Q8WZ79	Q96F46	0.3981	0.1327	0.72	0.4533	0.492	0.624	FALSE
CLD25_HUMAN	CLD16_HUMAN	C9JDP6	Q9Y5I7	0.3981	0.3513	0.55	0.5267	0.292	0.136	FALSE
NR1H3_HUMAN	PUM2_HUMAN	Q13133	Q8TB72	0.3981	0.3145	0.41	0.3867	0.022	0.214	FALSE
ARL8A_HUMAN	JIP1_HUMAN	Q96BM9	Q9UQF2	0.3981	0.3448	0.71	0.7	0.283	0.096	FALSE
MD2L1_HUMAN	LIN54_HUMAN	Q13257	Q6MZP7	0.3981	0.3016	0.69	0.6433	0.689	0.108	FALSE
ROCK2_HUMAN	MRCKB_HUMAN	O75116	Q9Y5S2	0.3981	0.3836	0.42	0.4167	0.807	0.598	FALSE
WBP4_HUMAN	U520_HUMAN	O75554	O75643	0.3981	0.3849	0.59	0.5733	0.959	0.5	TRUE
GIMA1_HUMAN	GIMA4_HUMAN	Q8WWP7	Q9NUV9	0.3981	0.329	0.61	0.5633	0.348	0.18	FALSE
KCNQ4_HUMAN	KCND3_HUMAN	P56696	Q9UK17	0.3981	0.3337	0.49	0.46	0.827	0.276	FALSE
DRD1_HUMAN	GNAI1_HUMAN	P21728	P63096	0.3981	0.3846	0.63	0.6267	0.347	0.708	FALSE
DJC16_HUMAN	HYOU1_HUMAN	Q9Y2G8	Q9Y4L1	0.3981	0.2293	0.47	0.42	0.669	0.306	FALSE
LDLR_HUMAN	KLK15_HUMAN	P01130	Q9H2R5	0.3981	0.1327	0.66	0.34	0.505	0.158	FALSE
FCG2A_HUMAN	STAT1_HUMAN	P12318	P42224	0.3981	0.3025	0.52	0.4867	0.057	0.102	FALSE
GNAS2_HUMAN	APLP2_HUMAN	P63092	Q06481	0.3981	0.1327	0.68	0.4433	0.354	0.118	FALSE
CD86_HUMAN	RTP4_HUMAN	P42081	Q96DX8	0.3981	0.1327	0.46	0.2367	0.011	0.122	FALSE
WAPL_HUMAN	TE2IP_HUMAN	Q7Z5K2	Q9NYB0	0.3981	0.1466	0.31	0.2433	0.331	0.188	FALSE
PCID2_HUMAN	ZCH18_HUMAN	Q5JVF3	Q86VM9	0.3981	0.2166	0.58	0.4667	0.429	0.094	FALSE
RASN_HUMAN	JAM1_HUMAN	P01111	Q9Y624	0.3981	0.1327	0.64	0.3567	0.421	0.278	FALSE
PLPL1_HUMAN	CHMP3_HUMAN	Q8N8W4	Q9Y3E7	0.3981	0.1899	0.6	0.4067	0.619	0.238	FALSE
K1C40_HUMAN	CARD9_HUMAN	Q6A162	Q9H257	0.3981	0.1811	0.38	0.2767	0.622	0.154	FALSE
LRFN3_HUMAN	ITM2B_HUMAN	Q9BTN0	Q9Y287	0.3981	0.1327	0.58	0.3367	0.483	0.304	FALSE
GALA_HUMAN	NMU_HUMAN	P22466	P48645	0.3981	0.251	0.32	0.2	0.637	0.378	FALSE
HOOK3_HUMAN	RUFY2_HUMAN	Q86VS8	Q8WXA3	0.3981	0.3398	0.27	0.2567	0.633	0.32	FALSE
H4_HUMAN	DCP1A_HUMAN	P62805	Q9NPI6	0.3981	0.1327	0.32	0.2367	0.079	0.16	FALSE
NFAC1_HUMAN	GP183_HUMAN	O95644	P32249	0.3981	0.2038	0.61	0.4333	0.01	0.118	FALSE
NRP1_HUMAN	RET_HUMAN	O14786	P07949	0.3981	0.1327	0.48	0.3167	0.555	0.436	FALSE
LIN7B_HUMAN	YE014_HUMAN	Q9HAP6	Q9UI72	0.3981	0.2939	0.41	0.3367	0.09	0.102	FALSE
SEM1_HUMAN	STIL_HUMAN	P60896	Q15468	0.3981	0.1327	0.48	0.36	0.297	0.098	FALSE
EED_HUMAN	H10_HUMAN	O75530	P07305	0.3981	0.2562	0.62	0.4633	0.699	0.216	FALSE
UBR5_HUMAN	UB2D1_HUMAN	O95071	P51668	0.3981	0.3143	0.85	0.8	0.644	0.304	FALSE
CCL7_HUMAN	GPHA2_HUMAN	P80098	Q96T91	0.3981	0.1327	0.48	0.2267	0.038	0.114	FALSE
WASL_HUMAN	PTK6_HUMAN	O00401	Q13882	0.398	0.1901	0.64	0.47	0.58	0.282	FALSE
GP182_HUMAN	AP5Z1_HUMAN	O15218	O43299	0.398	0.1327	0.65	0.35	0.564	0.388	FALSE
KAPCA_HUMAN	MK09_HUMAN	P17612	P45984	0.398	0.1822	0.64	0.45	0.312	0.182	FALSE
MYADM_HUMAN	VSIG4_HUMAN	Q96S97	Q9Y279	0.398	0.1501	0.59	0.3467	0.449	0.202	FALSE
TRI67_HUMAN	DNJC7_HUMAN	Q6ZTA4	Q99615	0.398	0.2053	0.59	0.43	0.514	0.182	FALSE
PEPL_HUMAN	CF141_HUMAN	O60437	Q5SZD1	0.398	0.3227	0.35	0.31	0.671	0.17	FALSE
B4GT5_HUMAN	IFNE_HUMAN	O43286	Q86WN2	0.398	0.1327	0.65	0.34	0.492	0.26	FALSE
WDR46_HUMAN	TIF1B_HUMAN	O15213	Q13263	0.398	0.3002	0.54	0.4833	0.579	0.194	FALSE
TYOBP_HUMAN	TNR17_HUMAN	O43914	Q02223	0.398	0.3154	0.35	0.2867	0.014	0.126	FALSE
PCDBD_HUMAN	PCDG5_HUMAN	Q9Y5F0	Q9Y5G8	0.398	0.3338	0.49	0.4633	0.776	0.288	FALSE
IL6_HUMAN	IL4RA_HUMAN	P05231	P24394	0.398	0.2558	0.62	0.51	0.019	0.09	FALSE
TSYL4_HUMAN	NINL_HUMAN	Q9UJ04	Q9Y2I6	0.398	0.2414	0.45	0.35	0.668	0.43	FALSE
TMC7_HUMAN	TMC4_HUMAN	Q7Z402	Q7Z404	0.398	0.3735	0.72	0.6633	0.837	0.148	FALSE
RHOC_HUMAN	IQGA1_HUMAN	P08134	P46940	0.398	0.3528	0.8	0.7767	0.708	0.118	FALSE
SUH_HUMAN	NCOR2_HUMAN	Q06330	Q9Y618	0.398	0.1327	0.72	0.4333	0.505	0.574	FALSE
ATPO_HUMAN	CDHR1_HUMAN	P48047	Q96JP9	0.398	0.2858	0.49	0.44	0.634	0.276	FALSE
CD1E_HUMAN	CLC9A_HUMAN	P15812	Q6UXN8	0.398	0.1526	0.45	0.25	0.013	0.222	FALSE
ACTZ_HUMAN	SSH2_HUMAN	P61163	Q76I76	0.398	0.1836	0.82	0.58	0.582	0.284	FALSE
IGHG3_HUMAN	TNR5_HUMAN	P01860	P25942	0.398	0.1327	0.43	0.2233	0.075	0.306	FALSE
FCAR_HUMAN	CCL7_HUMAN	P24071	P80098	0.398	0.2843	0.52	0.43	0.02	0.136	FALSE
NPM3_HUMAN	WDR18_HUMAN	O75607	Q9BV38	0.398	0.1466	0.52	0.34	0.477	0.198	FALSE
RFA3_HUMAN	SYTM_HUMAN	P35244	Q9BW92	0.398	0.1327	0.76	0.4667	0.161	0.146	FALSE
R113A_HUMAN	KLDC3_HUMAN	O15541	Q9BQ90	0.398	0.1327	0.67	0.3467	0.387	0.214	FALSE
RHBL4_HUMAN	CHD7_HUMAN	Q8TEB9	Q9P2D1	0.398	0.1327	0.35	0.3167	0.51	0.27	FALSE
NDUA1_HUMAN	TOM7_HUMAN	O15239	Q9P0U1	0.398	0.3159	0.35	0.2933	0.143	0.126	FALSE
CRK_HUMAN	GAB1_HUMAN	P46108	Q13480	0.398	0.3331	0.29	0.27	0.325	0.314	FALSE
ELF1_HUMAN	NFRKB_HUMAN	P32519	Q6P4R8	0.398	0.3036	0.3	0.2733	0.581	0.31	FALSE
ABL1_HUMAN	CRKL_HUMAN	P00519	P46109	0.398	0.2627	0.31	0.2833	0.587	0.73	FALSE
HLAB_HUMAN	PTPRC_HUMAN	P01889	P08575	0.398	0.1679	0.63	0.4	0.014	0.234	FALSE
FOXI1_HUMAN	PDIP3_HUMAN	Q12951	Q9BY77	0.398	0.2499	0.29	0.24	0.02	0.094	FALSE
GATA3_HUMAN	PO3F4_HUMAN	P23771	P49335	0.398	0.2243	0.36	0.3267	0.291	0.092	FALSE
RIN3_HUMAN	TBB2B_HUMAN	Q8TB24	Q9BVA1	0.398	0.1327	0.8	0.48	0.676	0.336	FALSE
NRG1_HUMAN	BACE2_HUMAN	Q02297	Q9Y5Z0	0.398	0.3118	0.27	0.2467	0.018	0.172	FALSE
ZC3C1_HUMAN	E41L5_HUMAN	Q86WB0	Q9HCM4	0.398	0.3061	0.38	0.35	0.455	0.252	FALSE
PKD2_HUMAN	TMPSC_HUMAN	Q13563	Q86WS5	0.398	0.1327	0.63	0.34	0.636	0.464	FALSE
CCR7_HUMAN	GNAS2_HUMAN	P32248	P63092	0.398	0.3015	0.61	0.4633	0.468	0.176	FALSE
TVBK1_HUMAN	CK071_HUMAN	A0A0K0K1C0	Q6IPW1	0.398	0.2351	0.6	0.33	0.095	0.106	FALSE
ALX3_HUMAN	HXC10_HUMAN	O95076	Q9NYD6	0.398	0.1327	0.27	0.2167	0.305	0.164	FALSE
CCD14_HUMAN	CEP85_HUMAN	Q49A88	Q6P2H3	0.398	0.1977	0.27	0.2167	0.766	0.414	FALSE
BAG6_HUMAN	DERL2_HUMAN	P46379	Q9GZP9	0.398	0.2128	0.7	0.52	0.611	0.238	FALSE
SP1_HUMAN	ERR1_HUMAN	P08047	P11474	0.398	0.3564	0.37	0.35	0.379	0.29	FALSE
TFKLL_HUMAN	IWS1_HUMAN	A0A1W2PPW3	Q96ST2	0.398	0.3483	0.45	0.4233	0.128	0.136	FALSE
A4_HUMAN	TPBG_HUMAN	P05067	Q13641	0.398	0.2402	0.53	0.3267	0.017	0.09	FALSE
ZRAN1_HUMAN	TASOR_HUMAN	Q9UGI0	Q9UK61	0.398	0.1327	0.51	0.3333	0.47	0.432	FALSE
CLUA1_HUMAN	MOFA1_HUMAN	Q96AJ1	Q9Y605	0.398	0.2481	0.4	0.3167	0.659	0.152	FALSE
LMO4_HUMAN	BCL9L_HUMAN	P61968	Q86UU0	0.398	0.3011	0.63	0.56	0.627	0.468	FALSE
PLF4_HUMAN	INAR1_HUMAN	P02776	P17181	0.398	0.3015	0.53	0.4667	0.016	0.094	FALSE
RASK_HUMAN	TOIP2_HUMAN	P01116	Q8NFQ8	0.398	0.2229	0.65	0.4967	0.643	0.29	FALSE
RSPH1_HUMAN	UBP7_HUMAN	Q8WYR4	Q93009	0.398	0.3424	0.5	0.48	0.702	0.342	FALSE
NDUS3_HUMAN	RNF8_HUMAN	O75489	O76064	0.398	0.2007	0.52	0.3733	0.462	0.136	FALSE
TVA12_HUMAN	HVC33_HUMAN	A0A0B4J238	P0DP02	0.398	0.1995	0.58	0.32	0.107	0.114	FALSE
ATRIP_HUMAN	TOPB1_HUMAN	Q8WXE1	Q92547	0.3979	0.1701	0.47	0.3267	0.169	0.372	FALSE
FASTK_HUMAN	GSDMA_HUMAN	Q14296	Q96QA5	0.3979	0.2517	0.48	0.33	0.581	0.198	FALSE
TMF1_HUMAN	RBCC1_HUMAN	P82094	Q8TDY2	0.3979	0.3494	0.28	0.26	0.497	0.222	FALSE
PT100_HUMAN	HIG1A_HUMAN	P0DJ07	Q9Y241	0.3979	0.3087	0.35	0.2933	0.081	0.124	FALSE
GCC1_HUMAN	OPTN_HUMAN	Q96CN9	Q96CV9	0.3979	0.1643	0.23	0.1833	0.415	0.206	FALSE
FBX38_HUMAN	SCAF8_HUMAN	Q6PIJ6	Q9UPN6	0.3979	0.2315	0.5	0.38	0.022	0.114	FALSE
LSAMP_HUMAN	CADM4_HUMAN	Q13449	Q8NFZ8	0.3979	0.2084	0.45	0.3267	0.319	0.354	FALSE
PSA_HUMAN	RHG24_HUMAN	P55786	Q8N264	0.3979	0.2039	0.67	0.51	0.578	0.228	FALSE
HV313_HUMAN	TFR1_HUMAN	P01766	P02786	0.3979	0.2691	0.68	0.6	0.103	0.16	FALSE
DCX_HUMAN	CUL1_HUMAN	O43602	Q13616	0.3979	0.1495	0.51	0.3	0.454	0.516	FALSE
HLAB_HUMAN	CH60_HUMAN	P01889	P10809	0.3979	0.3494	0.5	0.4867	0.208	0.1	FALSE
PAR2_HUMAN	GNAI1_HUMAN	P55085	P63096	0.3979	0.3534	0.61	0.5733	0.135	0.864	FALSE
IPYR_HUMAN	MED20_HUMAN	Q15181	Q9H944	0.3979	0.1988	0.66	0.4333	0.448	0.164	FALSE
MS3L1_HUMAN	ASF1A_HUMAN	Q8N5Y2	Q9Y294	0.3979	0.212	0.6	0.3567	0.532	0.248	FALSE
FGF10_HUMAN	HYAS2_HUMAN	O15520	Q92819	0.3979	0.2071	0.71	0.47	0.045	0.092	FALSE
CC183_HUMAN	ZMY19_HUMAN	Q5T5S1	Q96E35	0.3979	0.247	0.63	0.5067	0.736	0.536	FALSE
H2B1B_HUMAN	CBX2_HUMAN	P33778	Q14781	0.3979	0.3087	0.57	0.52	0.665	0.202	FALSE
BUD31_HUMAN	TMM94_HUMAN	P41223	Q12767	0.3979	0.1616	0.78	0.5667	0.621	0.234	FALSE
NCTR1_HUMAN	IGSF2_HUMAN	O76036	Q93033	0.3979	0.2599	0.57	0.45	0.015	0.15	FALSE
JKIP3_HUMAN	EVI5L_HUMAN	Q5VZ66	Q96CN4	0.3979	0.2683	0.35	0.2833	0.381	0.11	FALSE
NEPRO_HUMAN	SETD2_HUMAN	Q6NW34	Q9BYW2	0.3979	0.225	0.43	0.3233	0.081	0.092	FALSE
TAF1C_HUMAN	NAF1_HUMAN	Q15572	Q96HR8	0.3979	0.1326	0.5	0.2967	0.101	0.138	FALSE
JIP4_HUMAN	EP15R_HUMAN	O60271	Q9UBC2	0.3979	0.1326	0.24	0.2133	0.585	0.232	FALSE
TFR1_HUMAN	SENP3_HUMAN	P02786	Q9H4L4	0.3979	0.3077	0.39	0.3567	0.554	0.108	FALSE
7B2_HUMAN	CHAC1_HUMAN	P05408	Q9BUX1	0.3979	0.2671	0.51	0.32	0	0.176	FALSE
INAR1_HUMAN	UBP18_HUMAN	P17181	Q9UMW8	0.3979	0.1326	0.6	0.3567	0.01	0.112	FALSE
LIN9_HUMAN	SP130_HUMAN	Q5TKA1	Q9H0E3	0.3979	0.1326	0.37	0.25	0.165	0.35	FALSE
CADH5_HUMAN	SCAR5_HUMAN	P33151	Q6ZMJ2	0.3979	0.1888	0.42	0.3067	0.021	0.1	FALSE
HV64D_HUMAN	HV353_HUMAN	A0A0J9YX35	P01767	0.3979	0.3247	0.47	0.4633	0.543	0.196	FALSE
PHIP_HUMAN	IF2B2_HUMAN	Q8WWQ0	Q9Y6M1	0.3979	0.1326	0.41	0.3033	0.522	0.278	FALSE
UBC9_HUMAN	IKZF1_HUMAN	P63279	Q13422	0.3979	0.2587	0.74	0.6433	0.696	0.59	FALSE
SIX1_HUMAN	FZR1_HUMAN	Q15475	Q9UM11	0.3979	0.1326	0.59	0.3	0.484	0.496	FALSE
XPO1_HUMAN	FBX9_HUMAN	O14980	Q9UK97	0.3979	0.1526	0.56	0.3833	0.349	0.154	FALSE
1433S_HUMAN	ING1_HUMAN	P31947	Q9UK53	0.3979	0.245	0.75	0.49	0.478	0.332	FALSE
PSMD8_HUMAN	PKHA4_HUMAN	P48556	Q9H4M7	0.3979	0.2331	0.54	0.3967	0.425	0.15	FALSE
PCM1_HUMAN	CAGE1_HUMAN	Q15154	Q8TC20	0.3979	0.1896	0.26	0.25	0.029	0.102	FALSE
CD33_HUMAN	PCSK7_HUMAN	P20138	Q16549	0.3979	0.1326	0.57	0.3067	0.01	0.136	FALSE
NCALD_HUMAN	ARL8A_HUMAN	P61601	Q96BM9	0.3979	0.1861	0.53	0.33	0.068	0.134	FALSE
RALYL_HUMAN	HECW2_HUMAN	Q86SE5	Q9P2P5	0.3979	0.1661	0.47	0.3467	0.041	0.12	FALSE
LV327_HUMAN	HV309_HUMAN	P01718	P01782	0.3979	0.2669	0.63	0.4433	0.416	0.132	FALSE
ECHA_HUMAN	ZBTB1_HUMAN	P40939	Q9Y2K1	0.3979	0.1326	0.68	0.4	0.48	0.226	FALSE
FANCG_HUMAN	RNH2A_HUMAN	O15287	O75792	0.3979	0.3094	0.73	0.6267	0.434	0.102	FALSE
SDC2_HUMAN	DPM3_HUMAN	P34741	Q9P2X0	0.3979	0.2474	0.45	0.32	0.015	0.278	FALSE
SEM4D_HUMAN	SEM5B_HUMAN	Q92854	Q9P283	0.3979	0.1326	0.62	0.3567	0.234	0.162	FALSE
STK4_HUMAN	NEK7_HUMAN	Q13043	Q8TDX7	0.3979	0.3954	0.68	0.6767	0.447	0.122	FALSE
XIAP_HUMAN	TBA1C_HUMAN	P98170	Q9BQE3	0.3979	0.1934	0.61	0.47	0.036	0.108	FALSE
KIF22_HUMAN	MBD5_HUMAN	Q14807	Q9P267	0.3979	0.2514	0.46	0.4167	0.017	0.088	FALSE
SRCN1_HUMAN	MARK1_HUMAN	Q9C0H9	Q9P0L2	0.3979	0.177	0.42	0.3267	0.033	0.116	FALSE
ACHB2_HUMAN	ACH10_HUMAN	P17787	Q9GZZ6	0.3979	0.2424	0.64	0.48	0.844	0.11	FALSE
EPOP_HUMAN	LCOR_HUMAN	A6NHQ4	Q96JN0	0.3979	0.1973	0.24	0.19	0.472	0.198	FALSE
LG3BP_HUMAN	KLK6_HUMAN	Q08380	Q92876	0.3979	0.2619	0.71	0.5533	0.019	0.096	FALSE
TEBP_HUMAN	TTC9C_HUMAN	Q15185	Q8N5M4	0.3979	0.198	0.67	0.3967	0.606	0.298	FALSE
CHK1_HUMAN	TONSL_HUMAN	O14757	Q96HA7	0.3979	0.372	0.5	0.39	0.574	0.116	FALSE
KV112_HUMAN	LY6L_HUMAN	A0A0C4DH73	H3BQJ8	0.3979	0.1622	0.52	0.2667	0.074	0.088	FALSE
AGRB1_HUMAN	RGF1C_HUMAN	O14514	Q8N431	0.3979	0.1746	0.72	0.5133	0.088	0.14	FALSE
TVA82_HUMAN	IGKC_HUMAN	A0A0B4J237	P01834	0.3979	0.3009	0.57	0.4533	0.086	0.178	FALSE
RL17_HUMAN	BAP1_HUMAN	P18621	Q92560	0.3979	0.1884	0.5	0.33	0.197	0.162	FALSE
SR140_HUMAN	ZCHC9_HUMAN	O15042	Q8N567	0.3979	0.2822	0.36	0.2867	0.094	0.098	FALSE
TNNI1_HUMAN	LMBL2_HUMAN	P19237	Q969R5	0.3979	0.15	0.43	0.28	0.513	0.238	FALSE
RL13A_HUMAN	FCRL4_HUMAN	P40429	Q96PJ5	0.3978	0.1326	0.69	0.33	0.022	0.088	FALSE
DYR1A_HUMAN	DREB_HUMAN	Q13627	Q16643	0.3978	0.1326	0.41	0.28	0.633	0.168	FALSE
AK1BA_HUMAN	CCR1_HUMAN	O60218	P32246	0.3978	0.2354	0.67	0.5233	0.578	0.228	FALSE
NUP98_HUMAN	YETS2_HUMAN	P52948	Q9ULM3	0.3978	0.2876	0.32	0.2933	0.093	0.112	FALSE
DHRS2_HUMAN	PPCEL_HUMAN	Q13268	Q4J6C6	0.3978	0.3605	0.56	0.5267	0.589	0.262	FALSE
IRS4_HUMAN	YES_HUMAN	O14654	P07947	0.3978	0.3538	0.61	0.5733	0.054	0.122	FALSE
CATG_HUMAN	CCL13_HUMAN	P08311	Q99616	0.3978	0.3029	0.65	0.4933	0.216	0.104	FALSE
IFT88_HUMAN	EEA1_HUMAN	Q13099	Q15075	0.3978	0.1326	0.48	0.3	0.015	0.102	FALSE
NXPH2_HUMAN	CADH4_HUMAN	O95156	P55283	0.3978	0.2365	0.48	0.39	0.015	0.172	FALSE
OBF1_HUMAN	BANK1_HUMAN	Q16633	Q8NDB2	0.3978	0.2486	0.23	0.1933	0.037	0.104	FALSE
UBP2_HUMAN	RS23_HUMAN	O75604	P62266	0.3978	0.1469	0.57	0.3867	0.032	0.096	FALSE
MYF6_HUMAN	MYLK4_HUMAN	P23409	Q86YV6	0.3978	0.3741	0.53	0.5233	0.044	0.1	FALSE
GIPC1_HUMAN	HLAA_HUMAN	O14908	P04439	0.3978	0.3806	0.62	0.5267	0.107	0.222	FALSE
KANK2_HUMAN	TTC12_HUMAN	Q63ZY3	Q9H892	0.3978	0.2753	0.58	0.46	0.017	0.156	FALSE
RAB7A_HUMAN	CHP1_HUMAN	P51149	Q99653	0.3978	0.2607	0.59	0.4467	0.631	0.156	FALSE
KRT36_HUMAN	GPS2_HUMAN	O76013	Q13227	0.3978	0.1699	0.28	0.2167	0.649	0.21	FALSE
CXL10_HUMAN	S10A9_HUMAN	P02778	P06702	0.3978	0.2222	0.55	0.3833	0.011	0.116	FALSE
HG2A_HUMAN	S10AA_HUMAN	P04233	P60903	0.3978	0.2706	0.51	0.43	0.015	0.156	FALSE
CCL24_HUMAN	CXCR2_HUMAN	O00175	P25025	0.3978	0.3757	0.55	0.5367	0.15	0.096	FALSE
DBF4A_HUMAN	NOL12_HUMAN	Q9UBU7	Q9UGY1	0.3978	0.2193	0.24	0.1967	0.062	0.092	FALSE
MGMT_HUMAN	CDK10_HUMAN	P16455	Q15131	0.3978	0.1326	0.57	0.2867	0.469	0.168	FALSE
KV108_HUMAN	CCL13_HUMAN	A0A0C4DH67	Q99616	0.3978	0.1538	0.5	0.2433	0.075	0.132	FALSE
ALBU_HUMAN	ROBO1_HUMAN	P02768	Q9Y6N7	0.3978	0.1326	0.77	0.3933	0.011	0.118	FALSE
MGRN1_HUMAN	MRAP2_HUMAN	O60291	Q96G30	0.3978	0.1326	0.42	0.2467	0.017	0.1	FALSE
LV322_HUMAN	CXCL6_HUMAN	A0A075B6J6	P80162	0.3978	0.2487	0.42	0.2533	0.1	0.376	FALSE
SMD1_HUMAN	GEMI7_HUMAN	P62314	Q9H840	0.3978	0.2353	0.48	0.3433	0.598	0.164	FALSE
A2GL_HUMAN	PJA1_HUMAN	P02750	Q8NG27	0.3978	0.35	0.6	0.5467	0.617	0.324	FALSE
TVA5_HUMAN	TVB42_HUMAN	A0A0B4J249	A0A539	0.3978	0.3075	0.53	0.4633	0.541	0.128	FALSE
RAB19_HUMAN	SAR1B_HUMAN	A4D1S5	Q9Y6B6	0.3978	0.1465	0.66	0.37	0.082	0.216	FALSE
H1BP3_HUMAN	TAD2B_HUMAN	Q53T59	Q86TJ2	0.3978	0.1326	0.32	0.2033	0.439	0.182	FALSE
AMPD2_HUMAN	ALLC_HUMAN	Q01433	Q8N6M5	0.3978	0.1326	0.74	0.45	0.013	0.106	FALSE
HLAE_HUMAN	ILDR2_HUMAN	P13747	Q71H61	0.3978	0.1956	0.58	0.36	0.017	0.088	FALSE
MK01_HUMAN	TP53B_HUMAN	P28482	Q12888	0.3978	0.1954	0.65	0.5267	0.519	0.29	FALSE
CNOT4_HUMAN	1433S_HUMAN	O95628	P31947	0.3978	0.2271	0.77	0.54	0.045	0.19	FALSE
P53_HUMAN	SMC5_HUMAN	P04637	Q8IY18	0.3978	0.1326	0.49	0.28	0.425	0.454	FALSE
H37_HUMAN	SYNE3_HUMAN	Q5TEC6	Q6ZMZ3	0.3978	0.1326	0.57	0.3733	0.092	0.116	FALSE
RC3H1_HUMAN	P4R3A_HUMAN	Q5TC82	Q6IN85	0.3978	0.2889	0.47	0.4	0.086	0.118	FALSE
ACTH_HUMAN	SHRM3_HUMAN	P63267	Q8TF72	0.3978	0.213	0.78	0.6133	0.042	0.128	FALSE
FAK1_HUMAN	PLEK2_HUMAN	Q05397	Q9NYT0	0.3978	0.1326	0.71	0.3633	0.071	0.116	FALSE
XPO1_HUMAN	COPB2_HUMAN	O14980	P35606	0.3978	0.2064	0.62	0.4367	0.508	0.196	FALSE
CGB2_HUMAN	MPND_HUMAN	Q6NT52	Q8N594	0.3978	0.147	0.44	0.3	0.072	0.12	FALSE
K2C1_HUMAN	AKND1_HUMAN	P04264	Q5T1N1	0.3978	0.1326	0.26	0.1933	0.015	0.1	FALSE
PEX3_HUMAN	MFF_HUMAN	P56589	Q9GZY8	0.3978	0.1899	0.56	0.3567	0.642	0.164	FALSE
UPKL2_HUMAN	G137A_HUMAN	E5RIL1	Q96N19	0.3978	0.2462	0.44	0.35	0.177	0.108	FALSE
RL30_HUMAN	DRB5_HUMAN	P62888	Q30154	0.3978	0.1326	0.66	0.3667	0.011	0.126	FALSE
MPIP2_HUMAN	FBW1B_HUMAN	P30305	Q9UKB1	0.3978	0.2054	0.47	0.3433	0.484	0.602	FALSE
PRKN_HUMAN	PKHA1_HUMAN	O60260	Q9HB21	0.3978	0.1326	0.49	0.26	0.454	0.342	FALSE
CLUS_HUMAN	DYR1A_HUMAN	P10909	Q13627	0.3978	0.2541	0.65	0.4767	0.635	0.2	FALSE
ACTG_HUMAN	CE170_HUMAN	P63261	Q5SW79	0.3978	0.2369	0.73	0.65	0.105	0.168	FALSE
RAD17_HUMAN	CE192_HUMAN	O75943	Q8TEP8	0.3978	0.3335	0.3	0.2833	0.099	0.136	FALSE
COGA1_HUMAN	DRB5_HUMAN	Q07092	Q30154	0.3978	0.1326	0.61	0.35	0.017	0.116	FALSE
HCFC1_HUMAN	ACTB_HUMAN	P51610	P60709	0.3977	0.1733	0.8	0.5333	0.202	0.102	FALSE
CEBPE_HUMAN	TNR27_HUMAN	Q15744	Q9HAV5	0.3977	0.185	0.34	0.2533	0.64	0.284	FALSE
RPA49_HUMAN	TF3C3_HUMAN	Q9GZS1	Q9Y5Q9	0.3977	0.1326	0.54	0.2967	0.217	0.194	FALSE
EXOC5_HUMAN	PKHA4_HUMAN	O00471	Q9H4M7	0.3977	0.1973	0.54	0.3833	0.637	0.15	FALSE
TIAM1_HUMAN	TBC23_HUMAN	Q13009	Q9NUY8	0.3977	0.2536	0.31	0.2867	0.545	0.312	FALSE
RCCD1_HUMAN	CDC73_HUMAN	A6NED2	Q6P1J9	0.3977	0.2032	0.62	0.4133	0.647	0.232	FALSE
NEP_HUMAN	TPO_HUMAN	P08473	P40225	0.3977	0.274	0.71	0.5867	0.013	0.092	FALSE
ZDH11_HUMAN	TRAF6_HUMAN	Q9H8X9	Q9Y4K3	0.3977	0.2837	0.3	0.2533	0.524	0.446	FALSE
EF1A1_HUMAN	ADPRM_HUMAN	P68104	Q3LIE5	0.3977	0.2176	0.7	0.5133	0.078	0.114	FALSE
HV323_HUMAN	KV311_HUMAN	P01764	P04433	0.3977	0.1968	0.54	0.3433	0.283	0.412	FALSE
BRD4_HUMAN	UBE2S_HUMAN	O60885	Q16763	0.3977	0.1326	0.67	0.4033	0.154	0.092	FALSE
RS3A_HUMAN	ARL10_HUMAN	P61247	Q8N8L6	0.3977	0.1326	0.59	0.2967	0.36	0.15	FALSE
TIF1A_HUMAN	ZN776_HUMAN	O15164	Q68DI1	0.3977	0.3178	0.25	0.2433	0.644	0.21	FALSE
P85B_HUMAN	CBLB_HUMAN	O00459	Q13191	0.3977	0.2722	0.23	0.22	0.515	0.538	FALSE
P2Y10_HUMAN	GNAQ_HUMAN	O00398	P50148	0.3977	0.3837	0.63	0.6	0.318	0.19	FALSE
IFNW1_HUMAN	IL6RA_HUMAN	P05000	P08887	0.3977	0.1742	0.61	0.42	0.013	0.152	FALSE
AT7L2_HUMAN	SH3R1_HUMAN	Q5T6C5	Q7Z6J0	0.3977	0.1326	0.21	0.19	0.496	0.342	FALSE
GRDN_HUMAN	LRRF2_HUMAN	Q3V6T2	Q9Y608	0.3977	0.2883	0.29	0.27	0.33	0.1	FALSE
S1PR1_HUMAN	KLRB1_HUMAN	P21453	Q12918	0.3977	0.1845	0.51	0.3767	0.017	0.236	FALSE
SPD2A_HUMAN	AF1L1_HUMAN	Q5TCZ1	Q8TED9	0.3977	0.2018	0.27	0.23	0.179	0.116	FALSE
PO6F2_HUMAN	STRA8_HUMAN	P78424	Q7Z7C7	0.3977	0.2934	0.26	0.25	0.449	0.194	FALSE
PAK4_HUMAN	MARK4_HUMAN	O96013	Q96L34	0.3977	0.3304	0.47	0.4233	0.447	0.294	FALSE
LYRM1_HUMAN	RBM42_HUMAN	O43325	Q9BTD8	0.3977	0.316	0.52	0.4967	0.012	0.2	FALSE
CAZA1_HUMAN	ACTB_HUMAN	P52907	P60709	0.3977	0.2098	0.62	0.4567	0.632	0.188	FALSE
PIGR_HUMAN	AEBP2_HUMAN	P01833	Q6ZN18	0.3977	0.2155	0.48	0.3567	0.558	0.202	FALSE
SNPC3_HUMAN	HAUS4_HUMAN	Q92966	Q9H6D7	0.3977	0.1326	0.46	0.24	0.072	0.094	FALSE
IL6RB_HUMAN	TMPSD_HUMAN	P40189	Q9BYE2	0.3977	0.2073	0.61	0.3867	0.564	0.218	FALSE
PP2AA_HUMAN	BAD_HUMAN	P67775	Q92934	0.3977	0.1899	0.52	0.3867	0.408	0.23	FALSE
GRDN_HUMAN	ETAA1_HUMAN	Q3V6T2	Q9NY74	0.3977	0.1988	0.27	0.2533	0.416	0.224	FALSE
TVAL2_HUMAN	TRGV1_HUMAN	A0A075B6T6	A0A0A0MS02	0.3977	0.1852	0.64	0.3367	0.388	0.174	FALSE
YBOX3_HUMAN	ATRX_HUMAN	P16989	P46100	0.3977	0.206	0.3	0.28	0.416	0.198	FALSE
HLAC_HUMAN	CD86_HUMAN	P10321	P42081	0.3977	0.3857	0.46	0.4133	0.047	0.284	FALSE
HV459_HUMAN	WFD13_HUMAN	P01825	Q8IUB5	0.3977	0.1903	0.64	0.31	0.081	0.124	FALSE
KLC1_HUMAN	KIF5A_HUMAN	Q07866	Q12840	0.3977	0.3955	0.35	0.3033	0.919	0.642	TRUE
CAF1A_HUMAN	PDCD7_HUMAN	Q13111	Q8N8D1	0.3977	0.2322	0.25	0.22	0.118	0.19	FALSE
CUL2_HUMAN	SH23A_HUMAN	Q13617	Q9BRG2	0.3977	0.2256	0.47	0.36	0.012	0.1	FALSE
1433Z_HUMAN	KLC1_HUMAN	P63104	Q07866	0.3977	0.2516	0.69	0.52	0.584	0.478	FALSE
FLNB_HUMAN	VMP1_HUMAN	O75369	Q96GC9	0.3977	0.191	0.64	0.4933	0.562	0.21	FALSE
PAXI_HUMAN	H31_HUMAN	P49023	P68431	0.3977	0.1326	0.34	0.2433	0.714	0.316	FALSE
ACHA3_HUMAN	ACHA2_HUMAN	P32297	Q15822	0.3977	0.2459	0.63	0.4833	0.957	0.374	TRUE
FGFR4_HUMAN	NRSN1_HUMAN	P22455	Q8IZ57	0.3977	0.2757	0.4	0.3433	0.593	0.266	FALSE
GP143_HUMAN	PIGU_HUMAN	P51810	Q9H490	0.3977	0.213	0.68	0.5533	0.013	0.122	FALSE
SAFB2_HUMAN	KLH20_HUMAN	Q14151	Q9Y2M5	0.3977	0.3205	0.4	0.3533	0.381	0.254	FALSE
CDK13_HUMAN	SPSB3_HUMAN	Q14004	Q6PJ21	0.3976	0.1639	0.62	0.4033	0.465	0.59	FALSE
RFA3_HUMAN	ELMD2_HUMAN	P35244	Q8IZ81	0.3976	0.2599	0.64	0.5033	0.585	0.286	FALSE
TVAZ1_HUMAN	FCG3B_HUMAN	A0A087WT03	O75015	0.3976	0.1325	0.6	0.29	0.076	0.096	FALSE
H31_HUMAN	SETD4_HUMAN	P68431	Q9NVD3	0.3976	0.2315	0.51	0.3967	0.11	0.192	FALSE
NUP98_HUMAN	CUL7_HUMAN	P52948	Q14999	0.3976	0.1464	0.47	0.3333	0.241	0.14	FALSE
ITAM_HUMAN	ITAX_HUMAN	P11215	P20702	0.3976	0.2209	0.61	0.4767	0.565	0.584	FALSE
HXB5_HUMAN	ULBP2_HUMAN	P09067	Q9BZM5	0.3976	0.1684	0.57	0.37	0.537	0.572	FALSE
ACTN1_HUMAN	PDLI7_HUMAN	P12814	Q9NR12	0.3976	0.383	0.48	0.3533	0.785	0.212	FALSE
NCF1C_HUMAN	CLC5A_HUMAN	A8MVU1	Q9NY25	0.3976	0.1325	0.48	0.2633	0.075	0.156	FALSE
ID2_HUMAN	I27RA_HUMAN	Q02363	Q6UWB1	0.3976	0.2379	0.4	0.3167	0.013	0.18	FALSE
KCNJ9_HUMAN	KCJ16_HUMAN	Q92806	Q9NPI9	0.3976	0.2728	0.65	0.58	0.847	0.416	FALSE
KCNQ3_HUMAN	KCNA7_HUMAN	O43525	Q96RP8	0.3976	0.2934	0.61	0.49	0.619	0.464	FALSE
BORG1_HUMAN	CASL_HUMAN	O14613	Q14511	0.3976	0.3322	0.3	0.2767	0.486	0.298	FALSE
WEE1_HUMAN	ICE1_HUMAN	P30291	Q9Y2F5	0.3976	0.2941	0.33	0.32	0.122	0.13	FALSE
PLCG1_HUMAN	ITK_HUMAN	P19174	Q08881	0.3976	0.2032	0.54	0.3267	0.696	0.63	FALSE
F237B_HUMAN	GPR83_HUMAN	A0A1B0GVD1	Q9NYM4	0.3976	0.3933	0.55	0.53	0.367	0.172	FALSE
EP300_HUMAN	FABD_HUMAN	Q09472	Q8IVS2	0.3976	0.1754	0.66	0.5367	0.42	0.222	FALSE
COX41_HUMAN	RS19_HUMAN	P13073	P39019	0.3976	0.1938	0.62	0.3833	0.103	0.298	FALSE
RAB5C_HUMAN	E41L5_HUMAN	P51148	Q9HCM4	0.3976	0.2278	0.64	0.4333	0.657	0.2	FALSE
RBBP9_HUMAN	ASB6_HUMAN	O75884	Q9NWX5	0.3976	0.272	0.67	0.5267	0.014	0.116	FALSE
SH2B2_HUMAN	MCRS1_HUMAN	O14492	Q96EZ8	0.3976	0.2697	0.29	0.2633	0.489	0.342	FALSE
MDM2_HUMAN	YAF2_HUMAN	Q00987	Q8IY57	0.3976	0.3694	0.26	0.26	0.397	0.268	FALSE
STXB2_HUMAN	TEX14_HUMAN	Q15833	Q8IWB6	0.3976	0.2553	0.72	0.56	0.034	0.1	FALSE
NPM_HUMAN	GGA1_HUMAN	P06748	Q9UJY5	0.3976	0.3742	0.26	0.2567	0.406	0.182	FALSE
TM230_HUMAN	HIG1A_HUMAN	Q96A57	Q9Y241	0.3976	0.328	0.42	0.3667	0.027	0.258	FALSE
HDHD1_HUMAN	LAGE3_HUMAN	Q08623	Q14657	0.3976	0.1325	0.62	0.28	0.015	0.088	FALSE
FCERG_HUMAN	PDZ1I_HUMAN	P30273	Q13113	0.3976	0.337	0.36	0.3033	0.667	0.472	FALSE
IGHG3_HUMAN	FBXW9_HUMAN	P01860	Q5XUX1	0.3976	0.1325	0.63	0.3167	0.077	0.09	FALSE
ATP5I_HUMAN	ATPMK_HUMAN	P56385	Q96IX5	0.3976	0.2413	0.27	0.19	0.272	0.165	FALSE
KCNA5_HUMAN	KCNE3_HUMAN	P22460	Q9Y6H6	0.3976	0.2169	0.42	0.3633	0.099	0.178	FALSE
TMPS2_HUMAN	RFA3_HUMAN	O15393	P35244	0.3976	0.1325	0.51	0.3033	0.469	0.206	FALSE
ACL6A_HUMAN	ENL_HUMAN	O96019	Q03111	0.3976	0.2754	0.58	0.5167	0.631	0.166	FALSE
NNAT_HUMAN	SPCS1_HUMAN	Q16517	Q9Y6A9	0.3976	0.31	0.45	0.3967	0.017	0.104	FALSE
KV113_HUMAN	HV384_HUMAN	P0DP09	P0DTW3	0.3976	0.147	0.49	0.2633	0.25	0.102	FALSE
IFN17_HUMAN	PRLR_HUMAN	P01571	P16471	0.3976	0.1907	0.64	0.4467	0.011	0.122	FALSE
TNIP2_HUMAN	COX11_HUMAN	Q8NFZ5	Q9Y6N1	0.3976	0.1671	0.44	0.3267	0.511	0.152	FALSE
BSH_HUMAN	DLX4_HUMAN	Q3C1V8	Q92988	0.3976	0.2004	0.36	0.29	0.366	0.162	FALSE
IGLC1_HUMAN	HVD82_HUMAN	P0CG04	P0DP08	0.3976	0.1638	0.54	0.2767	0.079	0.314	FALSE
FOS_HUMAN	BCL3_HUMAN	P01100	P20749	0.3976	0.2529	0.4	0.32	0.427	0.372	FALSE
FBXW5_HUMAN	PFD5_HUMAN	Q969U6	Q99471	0.3976	0.366	0.62	0.5633	0.688	0.2	FALSE
DCR1A_HUMAN	RAD18_HUMAN	Q6PJP8	Q9NS91	0.3976	0.1979	0.36	0.2833	0.075	0.088	FALSE
CPNE9_HUMAN	CPNE1_HUMAN	Q8IYJ1	Q99829	0.3976	0.3493	0.7	0.6567	0.828	0.428	FALSE
P4HA2_HUMAN	RADIL_HUMAN	O15460	Q96JH8	0.3976	0.2405	0.56	0.4233	0.011	0.152	FALSE
VAMP3_HUMAN	KCNE3_HUMAN	Q15836	Q9Y6H6	0.3976	0.3915	0.27	0.26	0.612	0.496	FALSE
TBB6_HUMAN	CD248_HUMAN	Q9BUF5	Q9HCU0	0.3976	0.1325	0.7	0.42	0.014	0.09	FALSE
DCR1C_HUMAN	PAXX_HUMAN	Q96SD1	Q9BUH6	0.3976	0.2982	0.36	0.2767	0.017	0.112	FALSE
RARB_HUMAN	CMTA1_HUMAN	P10826	Q9Y6Y1	0.3976	0.2596	0.49	0.4333	0.031	0.108	FALSE
VAPB_HUMAN	PTH2_HUMAN	O95292	Q9Y3E5	0.3976	0.2195	0.22	0.18	0.488	0.158	FALSE
SRTM1_HUMAN	KCNG3_HUMAN	A2A2V5	Q8TAE7	0.3975	0.1761	0.41	0.2833	0.049	0.09	FALSE
UTP11_HUMAN	ORC6_HUMAN	Q9Y3A2	Q9Y5N6	0.3975	0.212	0.45	0.3133	0.135	0.12	FALSE
ANR45_HUMAN	LHX3_HUMAN	Q5TZF3	Q9UBR4	0.3975	0.324	0.48	0.4367	0	0.426	FALSE
SUH_HUMAN	MYCD_HUMAN	Q06330	Q8IZQ8	0.3975	0.1952	0.64	0.4433	0.025	0.132	FALSE
S1PR4_HUMAN	GNAI3_HUMAN	O95977	P08754	0.3975	0.3736	0.67	0.6433	0.35	0.38	FALSE
KVD20_HUMAN	HLAE_HUMAN	A0A0C4DH25	P13747	0.3975	0.3424	0.44	0.39	0.096	0.22	FALSE
KCNQ3_HUMAN	KCNG4_HUMAN	O43525	Q8TDN1	0.3975	0.3937	0.56	0.5333	0.815	0.25	FALSE
NID1_HUMAN	CRLD2_HUMAN	P14543	Q9H0B8	0.3975	0.1325	0.32	0.2567	0.037	0.094	FALSE
RN148_HUMAN	RN145_HUMAN	Q8N7C7	Q96MT1	0.3975	0.1468	0.55	0.36	0.011	0.192	FALSE
SRC8_HUMAN	SHAN2_HUMAN	Q14247	Q9UPX8	0.3975	0.2347	0.28	0.2567	0.381	0.306	FALSE
FCERA_HUMAN	SLAF7_HUMAN	P12319	Q9NQ25	0.3975	0.1325	0.49	0.2533	0.164	0.162	FALSE
GON4L_HUMAN	H2B1H_HUMAN	Q3T8J9	Q93079	0.3975	0.2034	0.67	0.5433	0.115	0.326	FALSE
UBE4B_HUMAN	UB2L3_HUMAN	O95155	P68036	0.3975	0.3596	0.83	0.81	0.824	0.228	FALSE
KDM4F_HUMAN	KDM4B_HUMAN	A0A1W2PPD8	O94953	0.3975	0.2477	0.49	0.44	0.444	0.218	FALSE
POTEF_HUMAN	POTEE_HUMAN	A5A3E0	Q6S8J3	0.3975	0.3453	0.29	0.25	0.437	1	FALSE
MZT2A_HUMAN	GCP5_HUMAN	Q6P582	Q96RT8	0.3975	0.2935	0.41	0.3867	0.821	0.406	FALSE
PKN1_HUMAN	PKN3_HUMAN	Q16512	Q6P5Z2	0.3975	0.1739	0.38	0.31	0.67	0.688	FALSE
EWS_HUMAN	BARD1_HUMAN	Q01844	Q99728	0.3975	0.3413	0.32	0.2833	0.218	0.5	FALSE
KI21B_HUMAN	KIF27_HUMAN	O75037	Q86VH2	0.3975	0.3311	0.45	0.3567	0.428	0.112	FALSE
RIPK4_HUMAN	ASPN_HUMAN	P57078	Q9BXN1	0.3975	0.1579	0.69	0.3867	0.1	0.088	FALSE
EXOSX_HUMAN	EXOS2_HUMAN	Q01780	Q13868	0.3975	0.263	0.79	0.5867	0.598	0.493	FALSE
DPOLA_HUMAN	SAE2_HUMAN	P09884	Q9UBT2	0.3975	0.1325	0.63	0.3533	0.278	0.088	FALSE
CRTC3_HUMAN	NED4L_HUMAN	Q6UUV7	Q96PU5	0.3975	0.3078	0.37	0.3533	0.6	0.498	FALSE
PDIP3_HUMAN	CWC25_HUMAN	Q9BY77	Q9NXE8	0.3975	0.1464	0.23	0.17	0.049	0.1	FALSE
SLMAP_HUMAN	CEP63_HUMAN	Q14BN4	Q96MT8	0.3975	0.3866	0.24	0.2367	0.466	0.134	FALSE
CD69_HUMAN	RPRM_HUMAN	Q07108	Q9NS64	0.3975	0.3524	0.32	0.2933	0.63	0.254	FALSE
BIRC3_HUMAN	RBM39_HUMAN	Q13489	Q14498	0.3975	0.1325	0.26	0.2	0.481	0.204	FALSE
BAP1_HUMAN	ELF4_HUMAN	Q92560	Q99607	0.3975	0.2277	0.44	0.3667	0.526	0.376	FALSE
ICAM3_HUMAN	AGRE2_HUMAN	P32942	Q9UHX3	0.3975	0.1603	0.43	0.3033	0.042	0.126	FALSE
P85A_HUMAN	ABL2_HUMAN	P27986	P42684	0.3975	0.3346	0.24	0.24	0.037	0.13	FALSE
SMTL1_HUMAN	CEBPB_HUMAN	A8MU46	P17676	0.3975	0.2299	0.25	0.21	0.089	0.11	FALSE
ZN75D_HUMAN	RHG24_HUMAN	P51815	Q8N264	0.3975	0.2928	0.2	0.1967	0.583	0.216	FALSE
HXA4_HUMAN	FOXD1_HUMAN	Q00056	Q16676	0.3975	0.2208	0.3	0.2633	0.16	0.284	FALSE
IRF1_HUMAN	1433S_HUMAN	P10914	P31947	0.3975	0.1325	0.64	0.3433	0.011	0.162	FALSE
FCRL2_HUMAN	CRLF2_HUMAN	Q96LA5	Q9HC73	0.3975	0.1325	0.48	0.2433	0.091	0.16	FALSE
TOP3B_HUMAN	PCX4_HUMAN	O95985	Q63HM2	0.3975	0.2975	0.64	0.52	0.419	0.184	FALSE
BMP7_HUMAN	RGMC_HUMAN	P18075	Q6ZVN8	0.3975	0.2465	0.39	0.31	0.022	0.142	FALSE
ENHO_HUMAN	ANGL3_HUMAN	Q6UWT2	Q9Y5C1	0.3975	0.1325	0.33	0.22	0.011	0.132	FALSE
TSR2_HUMAN	THOC1_HUMAN	Q969E8	Q96FV9	0.3975	0.2929	0.43	0.3733	0.088	0.142	FALSE
CDC7_HUMAN	ZN236_HUMAN	O00311	Q9UL36	0.3975	0.3066	0.59	0.55	0.391	0.1	FALSE
STK25_HUMAN	TAOK2_HUMAN	O00506	Q9UL54	0.3975	0.3363	0.65	0.62	0.736	0.528	FALSE
FSTL1_HUMAN	CHST8_HUMAN	Q12841	Q9H2A9	0.3974	0.1997	0.51	0.38	0.58	0.224	FALSE
TXLNA_HUMAN	HAP1_HUMAN	P40222	P54257	0.3974	0.3738	0.32	0.29	0.768	0.218	FALSE
XIAP_HUMAN	GMCL1_HUMAN	P98170	Q96IK5	0.3974	0.3763	0.61	0.58	0.707	0.454	FALSE
OXDA_HUMAN	SDHL_HUMAN	P14920	P20132	0.3974	0.1325	0.69	0.3167	0.033	0.224	FALSE
CLIC3_HUMAN	ALX1_HUMAN	O95833	Q15699	0.3974	0.3182	0.67	0.6133	0.704	0.328	FALSE
SI1L1_HUMAN	1433S_HUMAN	O43166	P31947	0.3974	0.2886	0.79	0.6933	0.633	0.504	FALSE
SOX15_HUMAN	SRP72_HUMAN	O60248	O76094	0.3974	0.3509	0.52	0.4933	0.747	0.152	FALSE
TVAM1_HUMAN	HLAE_HUMAN	A0A0B4J241	P13747	0.3974	0.2795	0.49	0.3933	0.085	0.292	FALSE
HLAH_HUMAN	ULBP2_HUMAN	P01893	Q9BZM5	0.3974	0.3216	0.54	0.51	0.185	0.204	FALSE
L2GL2_HUMAN	PAR6G_HUMAN	Q6P1M3	Q9BYG4	0.3974	0.3558	0.55	0.53	0.636	0.584	FALSE
ARHGJ_HUMAN	PPDPF_HUMAN	Q8IW93	Q9H3Y8	0.3974	0.2941	0.37	0.34	0.016	0.088	FALSE
C19L2_HUMAN	CC174_HUMAN	Q2TBE0	Q6PII3	0.3974	0.1464	0.36	0.2633	0.097	0.184	FALSE
CLIC2_HUMAN	CACB3_HUMAN	O15247	P54284	0.3974	0.2614	0.64	0.4967	0.013	0.122	FALSE
PD2R_HUMAN	EZH2_HUMAN	Q13258	Q15910	0.3974	0.1325	0.65	0.33	0.01	0.088	FALSE
BRCC3_HUMAN	CK5P3_HUMAN	P46736	Q96JB5	0.3974	0.1325	0.53	0.2933	0.013	0.196	FALSE
MICB_HUMAN	ULBP5_HUMAN	Q29980	Q6H3X3	0.3974	0.2955	0.46	0.3833	0.252	0.1	FALSE
TBA3E_HUMAN	CCD63_HUMAN	Q6PEY2	Q8NA47	0.3974	0.1803	0.73	0.5033	0.02	0.186	FALSE
RAC2_HUMAN	F1711_HUMAN	P15153	Q5VUB5	0.3974	0.1325	0.7	0.45	0.5	0.37	FALSE
AR13B_HUMAN	TALD3_HUMAN	Q3SXY8	Q9BVV6	0.3974	0.1702	0.47	0.3567	0.015	0.094	FALSE
KLK1_HUMAN	GLDN_HUMAN	P06870	Q6ZMI3	0.3974	0.2595	0.73	0.5933	0.055	0.136	FALSE
PCDB1_HUMAN	PCDG4_HUMAN	Q9Y5F3	Q9Y5G9	0.3974	0.2522	0.47	0.4133	0.699	0.176	FALSE
HLAA_HUMAN	GOLM1_HUMAN	P04439	Q8NBJ4	0.3974	0.3817	0.47	0.44	0.015	0.14	FALSE
KAZRN_HUMAN	RBGP1_HUMAN	Q674X7	Q9Y3P9	0.3974	0.2165	0.24	0.22	0.411	0.136	FALSE
CETP_HUMAN	IBP2_HUMAN	P11597	P18065	0.3974	0.1325	0.58	0.28	0.014	0.116	FALSE
WASP_HUMAN	FNBP1_HUMAN	P42768	Q96RU3	0.3974	0.3756	0.29	0.2867	0.467	0.354	FALSE
VP37C_HUMAN	BIRC7_HUMAN	A5D8V6	Q96CA5	0.3974	0.2057	0.3	0.24	0.39	0.092	FALSE
KISS1_HUMAN	NMUR1_HUMAN	Q15726	Q9HB89	0.3974	0.2862	0.5	0.3433	0.011	0.3	FALSE
AIM2_HUMAN	ANGT_HUMAN	O14862	P01019	0.3974	0.2831	0.62	0.5033	0.037	0.14	FALSE
GBRA1_HUMAN	ACHA5_HUMAN	P14867	P30532	0.3974	0.3042	0.66	0.6067	0.847	0.268	FALSE
LV319_HUMAN	HLAC_HUMAN	P01714	P10321	0.3974	0.2209	0.67	0.3933	0.088	0.13	FALSE
HV432_HUMAN	KV224_HUMAN	A0A087WSY4	A0A0C4DH68	0.3974	0.3715	0.5	0.48	0.424	0.106	FALSE
RL26_HUMAN	DNJB7_HUMAN	P61254	Q7Z6W7	0.3974	0.2372	0.57	0.4	0.441	0.354	FALSE
PRR12_HUMAN	SCC4_HUMAN	Q9ULL5	Q9Y6X3	0.3974	0.3255	0.75	0.6467	0.774	0.33	FALSE
MMP10_HUMAN	PCS1N_HUMAN	P09238	Q9UHG2	0.3974	0.1325	0.36	0.2367	0.408	0.436	FALSE
CCD93_HUMAN	UVRAG_HUMAN	Q567U6	Q9P2Y5	0.3974	0.1325	0.26	0.19	0.079	0.1	FALSE
GRID2_HUMAN	NMDE2_HUMAN	O43424	Q13224	0.3974	0.3711	0.53	0.5033	0.857	0.252	FALSE
RELB_HUMAN	GBB4_HUMAN	Q01201	Q9HAV0	0.3974	0.2131	0.72	0.51	0.075	0.1	FALSE
SSH2_HUMAN	CRLF2_HUMAN	Q76I76	Q9HC73	0.3974	0.1772	0.54	0.3433	0.086	0.092	FALSE
GOGA2_HUMAN	T22D4_HUMAN	Q08379	Q9Y3Q8	0.3974	0.2803	0.27	0.2467	0.681	0.192	FALSE
KISHB_HUMAN	TM100_HUMAN	Q9NRX6	Q9NV29	0.3974	0.287	0.45	0.38	0.61	0.342	FALSE
AGR2_HUMAN	S10A9_HUMAN	O95994	P06702	0.3974	0.3865	0.5	0.4733	0.661	0.178	FALSE
CDX4_HUMAN	TLX1_HUMAN	O14627	P31314	0.3974	0.1569	0.32	0.2267	0.375	0.092	FALSE
1433G_HUMAN	MTSS2_HUMAN	P61981	Q765P7	0.3974	0.3105	0.73	0.66	0.679	0.234	FALSE
CALCR_HUMAN	GNAQ_HUMAN	P30988	P50148	0.3974	0.1325	0.61	0.3433	0.017	0.294	FALSE
PIGR_HUMAN	TMPS3_HUMAN	P01833	P57727	0.3974	0.3341	0.7	0.6133	0.148	0.102	FALSE
RPA34_HUMAN	RPA2_HUMAN	O15446	Q9H9Y6	0.3974	0.2522	0.66	0.5	0.701	1	FALSE
SRBP2_HUMAN	PIAS3_HUMAN	Q12772	Q9Y6X2	0.3974	0.1325	0.42	0.2667	0.511	0.448	FALSE
GAST_HUMAN	CART_HUMAN	P01350	Q16568	0.3974	0.2918	0.27	0.2	0.025	0.098	FALSE
HLAA_HUMAN	C42S1_HUMAN	P04439	Q9NRR8	0.3974	0.3758	0.47	0.4367	0.056	0.116	FALSE
SSR3_HUMAN	GOPC_HUMAN	P32745	Q9HD26	0.3974	0.3692	0.33	0.33	0.633	0.306	FALSE
IMA3_HUMAN	PML_HUMAN	O00629	P29590	0.3974	0.2696	0.63	0.54	0.704	0.364	FALSE
TPRN_HUMAN	WHRN_HUMAN	Q4KMQ1	Q9P202	0.3974	0.2677	0.27	0.2533	0.551	0.224	FALSE
SYEM_HUMAN	ACSM5_HUMAN	Q5JPH6	Q6NUN0	0.3974	0.1325	0.65	0.3267	0.498	0.208	FALSE
S31C1_HUMAN	S31A1_HUMAN	P0DKV0	Q5TZJ5	0.3974	0.2133	0.25	0.2367	0	0.312	FALSE
ETFD_HUMAN	IF3M_HUMAN	Q16134	Q9H2K0	0.3974	0.2427	0.66	0.54	0.093	0.092	FALSE
HV307_HUMAN	HV108_HUMAN	P01780	P0DP01	0.3974	0.3142	0.48	0.4333	0.438	0.092	FALSE
ZN318_HUMAN	HDAC2_HUMAN	Q5VUA4	Q92769	0.3974	0.3725	0.69	0.6767	0.634	0.276	FALSE
IFN21_HUMAN	PPIA_HUMAN	P01568	P62937	0.3973	0.3033	0.63	0.4667	0.061	0.114	FALSE
KVD11_HUMAN	HV226_HUMAN	A0A0A0MRZ8	A0A0B4J1V2	0.3973	0.2691	0.48	0.38	0.37	0.28	FALSE
JAK2_HUMAN	GHR_HUMAN	O60674	P10912	0.3973	0.3954	0.56	0.54	0.883	0.614	TRUE
SET1A_HUMAN	SENP6_HUMAN	O15047	Q9GZR1	0.3973	0.1324	0.41	0.29	0.094	0.158	FALSE
RHDF2_HUMAN	NRSN1_HUMAN	Q6PJF5	Q8IZ57	0.3973	0.1324	0.46	0.29	0.502	0.334	FALSE
CD69_HUMAN	KLRG1_HUMAN	Q07108	Q96E93	0.3973	0.2991	0.29	0.2667	0.401	0.342	FALSE
TTC32_HUMAN	PLPP7_HUMAN	Q5I0X7	Q8NBV4	0.3973	0.208	0.57	0.4067	0.013	0.288	FALSE
RECQ4_HUMAN	BRCA1_HUMAN	O94761	P38398	0.3973	0.205	0.53	0.4167	0.451	0.248	FALSE
HLAA_HUMAN	O51V1_HUMAN	P04439	Q9H2C8	0.3973	0.1324	0.43	0.2667	0.019	0.098	FALSE
KCNC4_HUMAN	KCNS1_HUMAN	Q03721	Q96KK3	0.3973	0.3634	0.58	0.57	0.945	0.25	TRUE
DESI1_HUMAN	TIPIN_HUMAN	Q6ICB0	Q9BVW5	0.3973	0.2089	0.63	0.4233	0.055	0.208	FALSE
RLA0_HUMAN	SENP3_HUMAN	P05388	Q9H4L4	0.3973	0.1862	0.38	0.2467	0.43	0.116	FALSE
CEP55_HUMAN	CE128_HUMAN	Q53EZ4	Q6ZU80	0.3973	0.3001	0.29	0.25	0.686	0.246	FALSE
ARPC2_HUMAN	NF2L2_HUMAN	O15144	Q16236	0.3973	0.1636	0.6	0.3667	0.334	0.432	FALSE
FIBG_HUMAN	CERS3_HUMAN	P02679	Q8IU89	0.3973	0.2575	0.49	0.36	0.48	0.322	FALSE
CEAM6_HUMAN	DEF5_HUMAN	P40199	Q01523	0.3973	0.1324	0.48	0.2467	0.011	0.12	FALSE
LDOC1_HUMAN	THAP7_HUMAN	O95751	Q9BT49	0.3973	0.2732	0.37	0.28	0.633	0.328	FALSE
1433G_HUMAN	GIT2_HUMAN	P61981	Q14161	0.3973	0.3585	0.77	0.7333	0.749	0.226	FALSE
ATPG_HUMAN	P2RY6_HUMAN	P36542	Q15077	0.3973	0.1838	0.6	0.3933	0.584	0.264	FALSE
RGRF1_HUMAN	ARHG1_HUMAN	Q13972	Q92888	0.3973	0.1811	0.47	0.35	0.395	0.088	FALSE
TBCD1_HUMAN	LZTS1_HUMAN	Q86TI0	Q9Y250	0.3973	0.1324	0.25	0.22	0.615	0.254	FALSE
AN36A_HUMAN	AN30A_HUMAN	A6QL64	Q9BXX3	0.3973	0.3922	0.28	0.2767	0.74	0.124	FALSE
KCNA5_HUMAN	SNTA1_HUMAN	P22460	Q13424	0.3973	0.2742	0.27	0.25	0.624	0.244	FALSE
BLT3A_HUMAN	ARL8B_HUMAN	Q6BDS2	Q9NVJ2	0.3973	0.2713	0.79	0.6633	0.713	0.268	FALSE
BRCA1_HUMAN	BOP_HUMAN	P38398	Q7L3V2	0.3973	0.1324	0.29	0.26	0.47	0.166	FALSE
TVB77_HUMAN	TVBL3_HUMAN	A0A0K0K1E9	P01733	0.3973	0.2049	0.54	0.3567	0.477	0.142	FALSE
PCDG6_HUMAN	PCDG5_HUMAN	Q9Y5G7	Q9Y5G8	0.3973	0.3697	0.45	0.44	0.968	0.688	TRUE
LATS1_HUMAN	KIRR1_HUMAN	O95835	Q96J84	0.3973	0.1996	0.4	0.2967	0.63	0.516	FALSE
TADA3_HUMAN	MED6_HUMAN	O75528	O75586	0.3973	0.167	0.41	0.2633	0.097	0.102	FALSE
MAGA9_HUMAN	ATD3B_HUMAN	P43362	Q5T9A4	0.3973	0.2309	0.54	0.3967	0.563	0.22	FALSE
EPHA5_HUMAN	RHOG_HUMAN	P54756	P84095	0.3973	0.1745	0.79	0.4733	0.634	0.344	FALSE
RL26_HUMAN	POP1_HUMAN	P61254	Q99575	0.3973	0.1324	0.75	0.4133	0.246	0.126	FALSE
PRA33_HUMAN	RFPLB_HUMAN	A0A0G2JMD5	Q6ZWI9	0.3973	0.211	0.63	0.4367	0.112	0.118	FALSE
PSA1_HUMAN	UBQL1_HUMAN	P25786	Q9UMX0	0.3973	0.2497	0.65	0.51	0.515	0.096	FALSE
LTBP1_HUMAN	CRAC1_HUMAN	Q14766	Q9NQ79	0.3973	0.2518	0.71	0.58	0.04	0.152	FALSE
CDCA2_HUMAN	CDCA3_HUMAN	Q69YH5	Q99618	0.3973	0.175	0.23	0.2033	0.11	0.114	FALSE
WASC5_HUMAN	ENTR1_HUMAN	Q12768	Q96C92	0.3973	0.357	0.42	0.3967	0.636	0.338	FALSE
XPO2_HUMAN	NUP50_HUMAN	P55060	Q9UKX7	0.3973	0.3726	0.53	0.5067	0.848	0.226	FALSE
FYB1_HUMAN	NGAL_HUMAN	O15117	P80188	0.3973	0.3093	0.64	0.5767	0.024	0.104	FALSE
PKHA4_HUMAN	TBC23_HUMAN	Q9H4M7	Q9NUY8	0.3973	0.1324	0.59	0.3167	0.515	0.216	FALSE
PRKY_HUMAN	FRPD4_HUMAN	O43930	Q14CM0	0.3973	0.2886	0.73	0.6333	0.159	0.104	FALSE
IL3_HUMAN	HBB_HUMAN	P08700	P68871	0.3973	0.1995	0.56	0.2867	0.01	0.156	FALSE
HSF4_HUMAN	AKP8L_HUMAN	Q9ULV5	Q9ULX6	0.3972	0.1324	0.35	0.2233	0.469	0.23	FALSE
TRI25_HUMAN	QPCTL_HUMAN	Q14258	Q9NXS2	0.3972	0.1324	0.62	0.4333	0.554	0.202	FALSE
LRCH3_HUMAN	EGLN3_HUMAN	Q96II8	Q9H6Z9	0.3972	0.3604	0.68	0.66	0.704	0.178	FALSE
INT5_HUMAN	RPC6_HUMAN	Q6P9B9	Q9H1D9	0.3972	0.1324	0.56	0.3033	0.069	0.14	FALSE
GNAS2_HUMAN	NPSR1_HUMAN	P63092	Q6W5P4	0.3972	0.2388	0.62	0.4333	0.403	0.872	FALSE
CD8A_HUMAN	CD81_HUMAN	P01732	P60033	0.3972	0.2451	0.55	0.43	0.048	0.122	FALSE
1433E_HUMAN	M3K20_HUMAN	P62258	Q9NYL2	0.3972	0.2178	0.74	0.5533	0.667	0.544	FALSE
LRCH2_HUMAN	FEM1A_HUMAN	Q5VUJ6	Q9BSK4	0.3972	0.2442	0.72	0.53	0.693	0.344	FALSE
SC24B_HUMAN	FGFR3_HUMAN	O95487	P22607	0.3972	0.1701	0.51	0.3867	0.622	0.18	FALSE
SRS11_HUMAN	SPF45_HUMAN	Q05519	Q96I25	0.3972	0.1865	0.28	0.22	0.16	0.094	FALSE
CD3Z_HUMAN	SLAP2_HUMAN	P20963	Q9H6Q3	0.3972	0.3123	0.46	0.41	0.543	0.36	FALSE
HLAB_HUMAN	CD3G_HUMAN	P01889	P09693	0.3972	0.1789	0.54	0.28	0.017	0.09	FALSE
ELK1_HUMAN	BRD10_HUMAN	P19419	Q5HYC2	0.3972	0.3373	0.3	0.2967	0.084	0.09	FALSE
STX3_HUMAN	SCFD1_HUMAN	Q13277	Q8WVM8	0.3972	0.3624	0.74	0.7233	0.914	0.306	TRUE
MSX2_HUMAN	BSH_HUMAN	P35548	Q3C1V8	0.3972	0.2273	0.33	0.27	0.532	0.224	FALSE
FCERB_HUMAN	TLR10_HUMAN	Q01362	Q9BXR5	0.3972	0.1908	0.59	0.4233	0.026	0.096	FALSE
T53I1_HUMAN	EXO5_HUMAN	Q96A56	Q9H790	0.3972	0.2419	0.6	0.4267	0.012	0.116	FALSE
NFE2_HUMAN	ITCH_HUMAN	Q16621	Q96J02	0.3972	0.1324	0.44	0.2667	0.527	0.604	FALSE
MYC_HUMAN	PIP_HUMAN	P01106	P12273	0.3972	0.269	0.47	0.42	0.553	0.358	FALSE
TOP3B_HUMAN	IDD_HUMAN	O95985	P98153	0.3972	0.2312	0.53	0.4533	0.4	0.332	FALSE
1433T_HUMAN	CHM4C_HUMAN	P27348	Q96CF2	0.3972	0.1324	0.63	0.37	0.57	0.308	FALSE
CCNB2_HUMAN	CND3_HUMAN	O95067	Q9BPX3	0.3972	0.3229	0.56	0.5267	0.37	0.1	FALSE
PCDA9_HUMAN	PCDC2_HUMAN	Q9Y5H5	Q9Y5I4	0.3972	0.3696	0.45	0.44	0.901	0.688	TRUE
MTUS2_HUMAN	SPDLY_HUMAN	Q5JR59	Q96EA4	0.3972	0.1324	0.37	0.27	0.02	0.128	FALSE
SIA8C_HUMAN	NEGR1_HUMAN	O43173	Q7Z3B1	0.3972	0.1324	0.59	0.2867	0.011	0.108	FALSE
TVB58_HUMAN	HLAG_HUMAN	A0A5A2	P17693	0.3972	0.3169	0.49	0.3767	0.078	0.432	FALSE
NIBA1_HUMAN	DAAM1_HUMAN	Q9BZQ8	Q9Y4D1	0.3972	0.2211	0.52	0.4067	0.024	0.112	FALSE
LNX1_HUMAN	NXF2_HUMAN	Q8TBB1	Q9GZY0	0.3972	0.1324	0.48	0.28	0.394	0.264	FALSE
SPB4_HUMAN	PTSS1_HUMAN	P48594	P48651	0.3972	0.3194	0.67	0.6133	0.49	0.23	FALSE
KLF10_HUMAN	TBB6_HUMAN	Q13118	Q9BUF5	0.3972	0.3165	0.59	0.5267	0.014	0.094	FALSE
PDIA1_HUMAN	BIP_HUMAN	P07237	P11021	0.3972	0.1821	0.4	0.28	0.42	0.314	FALSE
EPHB2_HUMAN	RAB2A_HUMAN	P29323	P61019	0.3972	0.163	0.77	0.4767	0.633	0.318	FALSE
DCAF7_HUMAN	DYRK2_HUMAN	P61962	Q92630	0.3972	0.2122	0.7	0.5367	0.538	0.268	FALSE
CHSTB_HUMAN	UST_HUMAN	Q9NPF2	Q9Y2C2	0.3972	0.1324	0.57	0.2833	0.283	0.096	FALSE
FBX28_HUMAN	GIT1_HUMAN	Q9NVF7	Q9Y2X7	0.3972	0.1324	0.23	0.1833	0.537	0.39	FALSE
UB2D3_HUMAN	HECD3_HUMAN	P61077	Q5T447	0.3972	0.2005	0.8	0.6133	0.631	0.296	FALSE
M3K21_HUMAN	KSR1_HUMAN	Q5TCX8	Q8IVT5	0.3972	0.1324	0.4	0.3	0.66	0.384	FALSE
ATG7_HUMAN	MLP3B_HUMAN	O95352	Q9GZQ8	0.3972	0.3225	0.78	0.7333	0.925	0.498	TRUE
C27C1_HUMAN	SVBP_HUMAN	Q4G0S4	Q8N300	0.3972	0.2481	0.61	0.4733	0.014	0.092	FALSE
ATS4_HUMAN	ATS5_HUMAN	O75173	Q9UNA0	0.3972	0.2949	0.53	0.43	0.521	0.242	FALSE
DCLK1_HUMAN	CAMP2_HUMAN	O15075	Q08AD1	0.3972	0.1324	0.49	0.32	0.566	0.332	FALSE
MYB_HUMAN	PAX5_HUMAN	P10242	Q02548	0.3972	0.2049	0.37	0.2733	0.43	0.368	FALSE
EDN1_HUMAN	AGTR1_HUMAN	P05305	P30556	0.3972	0.2015	0.51	0.3433	0.012	0.174	FALSE
1433S_HUMAN	GPC6_HUMAN	P31947	Q9Y625	0.3972	0.2133	0.73	0.5067	0.009	0.126	FALSE
FRPD4_HUMAN	EFNB3_HUMAN	Q14CM0	Q15768	0.3972	0.3234	0.22	0.2133	0.015	0.102	FALSE
CNTRB_HUMAN	CEP72_HUMAN	Q8N137	Q9P209	0.3972	0.2589	0.25	0.2233	0.338	0.164	FALSE
TBC19_HUMAN	RAB8B_HUMAN	Q8N5T2	Q92930	0.3971	0.3542	0.65	0.6133	0.099	0.138	FALSE
RIT1_HUMAN	RPC10_HUMAN	Q92963	Q9Y2Y1	0.3971	0.271	0.5	0.4067	0.676	0.18	FALSE
AP4M1_HUMAN	ATG9A_HUMAN	O00189	Q7Z3C6	0.3971	0.3588	0.66	0.6333	0.762	0.646	FALSE
ACTS_HUMAN	ASB2_HUMAN	P68133	Q96Q27	0.3971	0.1324	0.77	0.4433	0.108	0.094	FALSE
ESR1_HUMAN	GLCNE_HUMAN	P03372	Q9Y223	0.3971	0.3738	0.46	0.4333	0.055	0.112	FALSE
CPEB4_HUMAN	HOMEZ_HUMAN	Q17RY0	Q8IX15	0.3971	0.1324	0.32	0.2267	0.505	0.178	FALSE
1433S_HUMAN	CHMP5_HUMAN	P31947	Q9NZZ3	0.3971	0.1324	0.65	0.3733	0.027	0.094	FALSE
M3K7_HUMAN	RIPK2_HUMAN	O43318	O43353	0.3971	0.3838	0.52	0.51	0.744	0.666	FALSE
RASK_HUMAN	ATPB_HUMAN	P01116	P06576	0.3971	0.2818	0.69	0.62	0.811	0.128	FALSE
LZTR1_HUMAN	ZBTB1_HUMAN	Q8N653	Q9Y2K1	0.3971	0.2125	0.6	0.42	0.661	0.332	FALSE
BRD3_HUMAN	TENS1_HUMAN	Q15059	Q9HBL0	0.3971	0.3121	0.31	0.29	0.029	0.096	FALSE
HLAG_HUMAN	RHBL2_HUMAN	P17693	Q9NX52	0.3971	0.1587	0.42	0.2867	0.011	0.108	FALSE
ACHG_HUMAN	GBRA4_HUMAN	P07510	P48169	0.3971	0.3218	0.62	0.5933	0.684	0.098	FALSE
NDC80_HUMAN	CEP72_HUMAN	O14777	Q9P209	0.3971	0.2623	0.33	0.2367	0.645	0.216	FALSE
YAP1_HUMAN	CNKR2_HUMAN	P46937	Q8WXI2	0.3971	0.2034	0.31	0.2333	0.495	0.224	FALSE
CUL3_HUMAN	SEPT9_HUMAN	Q13618	Q9UHD8	0.3971	0.1324	0.48	0.2967	0.408	0.206	FALSE
RFA1_HUMAN	XRN1_HUMAN	P27694	Q8IZH2	0.3971	0.1324	0.51	0.3467	0.43	0.202	FALSE
ZEP1_HUMAN	FBLN1_HUMAN	P15822	P23142	0.3971	0.3067	0.44	0.4233	0.014	0.096	FALSE
SHOT1_HUMAN	LIPB1_HUMAN	A0MZ66	Q86W92	0.3971	0.1601	0.25	0.2033	0.03	0.106	FALSE
DYL1_HUMAN	PKHA4_HUMAN	P63167	Q9H4M7	0.3971	0.1767	0.77	0.4833	0.498	0.382	FALSE
WDR62_HUMAN	A1BG_HUMAN	O43379	P04217	0.3971	0.3454	0.81	0.69	0.727	0.388	FALSE
ADA10_HUMAN	GAK1B_HUMAN	O14672	Q6UWH4	0.3971	0.1324	0.54	0.3033	0.015	0.092	FALSE
MYCN_HUMAN	ZN106_HUMAN	P04198	Q9H2Y7	0.3971	0.2418	0.29	0.28	0.39	0.264	FALSE
SYMC_HUMAN	SEM1_HUMAN	P56192	P60896	0.3971	0.2715	0.53	0.4967	0.394	0.11	FALSE
HLAA_HUMAN	FCRL1_HUMAN	P04439	Q96LA6	0.3971	0.2577	0.52	0.3767	0.015	0.176	FALSE
VIME_HUMAN	LIPB2_HUMAN	P08670	Q8ND30	0.3971	0.1324	0.26	0.1867	0.604	0.196	FALSE
F117B_HUMAN	FA53C_HUMAN	Q6P1L5	Q9NYF3	0.3971	0.1324	0.15	0.1333	0	0.092	FALSE
COIL_HUMAN	TERF2_HUMAN	P38432	Q15554	0.3971	0.1851	0.34	0.2567	0.068	0.102	FALSE
WNT5A_HUMAN	RETNB_HUMAN	P41221	Q9BQ08	0.3971	0.2169	0.47	0.3333	0.018	0.09	FALSE
HLAB_HUMAN	CCR9_HUMAN	P01889	P51686	0.3971	0.2883	0.51	0.4033	0.016	0.162	FALSE
CUX1_HUMAN	BCORL_HUMAN	P39880	Q5H9F3	0.3971	0.1806	0.32	0.2867	0.025	0.114	FALSE
E2F1_HUMAN	UHRF2_HUMAN	Q01094	Q96PU4	0.3971	0.1324	0.35	0.2367	0.59	0.284	FALSE
CD4_HUMAN	NLRP1_HUMAN	P01730	Q9C000	0.3971	0.1324	0.56	0.33	0.012	0.17	FALSE
IQCC_HUMAN	HES3_HUMAN	Q4KMZ1	Q5TGS1	0.3971	0.1805	0.28	0.1933	0.019	0.194	FALSE
GIT2_HUMAN	ANS1A_HUMAN	Q14161	Q92625	0.3971	0.2728	0.26	0.2467	0.228	0.108	FALSE
UBP7_HUMAN	UBP47_HUMAN	Q93009	Q96K76	0.3971	0.2049	0.38	0.3367	0.23	0.098	FALSE
PAQR6_HUMAN	PAQR8_HUMAN	Q6TCH4	Q8TEZ7	0.3971	0.1324	0.76	0.3333	0.481	0.208	FALSE
NAR3_HUMAN	KDM5D_HUMAN	Q13508	Q9BY66	0.3971	0.1828	0.62	0.43	0.011	0.136	FALSE
KHDC4_HUMAN	STAR7_HUMAN	Q7Z7F0	Q9NQZ5	0.3971	0.338	0.49	0.46	0.621	0.312	FALSE
RAB5A_HUMAN	HD_HUMAN	P20339	P42858	0.3971	0.1324	0.77	0.5633	0.579	0.286	FALSE
STK3_HUMAN	NEK7_HUMAN	Q13188	Q8TDX7	0.3971	0.3872	0.68	0.68	0.413	0.118	FALSE
SPXN2_HUMAN	THAP1_HUMAN	Q5MJ10	Q9NVV9	0.3971	0.2354	0.2	0.15	0.409	0.168	FALSE
1433G_HUMAN	ACK1_HUMAN	P61981	Q07912	0.3971	0.1324	0.77	0.4067	0.507	0.346	FALSE
PTHY_HUMAN	WIF1_HUMAN	P01270	Q9Y5W5	0.3971	0.2559	0.34	0.2733	0.015	0.156	FALSE
TSP2_HUMAN	LEP_HUMAN	P35442	P41159	0.397	0.2203	0.75	0.5433	0.031	0.156	FALSE
CDK18_HUMAN	SGK2_HUMAN	Q07002	Q9HBY8	0.397	0.2297	0.61	0.4633	0.442	0.152	FALSE
HMGN2_HUMAN	TOLIP_HUMAN	P05204	Q9H0E2	0.397	0.3259	0.31	0.23	0.484	0.152	FALSE
TRI41_HUMAN	RDD1_HUMAN	Q8WV44	Q9H7X2	0.397	0.3096	0.29	0.27	0.015	0.11	FALSE
TBA1B_HUMAN	PARP9_HUMAN	P68363	Q8IXQ6	0.397	0.2712	0.74	0.6567	0.076	0.136	FALSE
OTUD4_HUMAN	TLE2_HUMAN	Q01804	Q04725	0.397	0.3242	0.43	0.4133	0.52	0.292	FALSE
SPR2A_HUMAN	KLK6_HUMAN	P35326	Q92876	0.397	0.2742	0.5	0.4033	0.168	0.168	FALSE
LPXN_HUMAN	PALLD_HUMAN	O60711	Q8WX93	0.397	0.1323	0.47	0.2967	0.02	0.092	FALSE
PCDBF_HUMAN	PCDG2_HUMAN	Q9Y5E8	Q9Y5H1	0.397	0.3506	0.49	0.4667	0.805	0.274	FALSE
CENPC_HUMAN	CTIP_HUMAN	Q03188	Q99708	0.397	0.1508	0.25	0.2167	0.102	0.176	FALSE
F193B_HUMAN	PILRB_HUMAN	Q96PV7	Q9UKJ0	0.397	0.1323	0.47	0.29	0.01	0.104	FALSE
STF1_HUMAN	H37_HUMAN	Q13285	Q5TEC6	0.397	0.3	0.5	0.4267	0.096	0.088	FALSE
AT1A3_HUMAN	ARL5B_HUMAN	P13637	Q96KC2	0.397	0.1323	0.81	0.44	0.46	0.216	FALSE
TGON2_HUMAN	VAMP4_HUMAN	O43493	O75379	0.397	0.2883	0.26	0.23	0.543	0.324	FALSE
RGS16_HUMAN	CSK_HUMAN	O15492	P41240	0.397	0.2526	0.61	0.4933	0.706	0.35	FALSE
UBE2H_HUMAN	ELAV1_HUMAN	P62256	Q15717	0.397	0.2433	0.7	0.5	0.268	0.114	FALSE
LRP3_HUMAN	DKK2_HUMAN	O75074	Q9UBU2	0.397	0.2405	0.36	0.3033	0.023	0.152	FALSE
CCL3_HUMAN	CX3C1_HUMAN	P10147	P49238	0.397	0.243	0.58	0.45	0.009	0.2	FALSE
2A5D_HUMAN	ARHG2_HUMAN	Q14738	Q92974	0.397	0.3109	0.58	0.5233	0.706	0.104	FALSE
MSS51_HUMAN	STYL2_HUMAN	Q4VC12	Q5VZP5	0.397	0.3567	0.61	0.5533	0.347	0.148	FALSE
U2AF2_HUMAN	TR150_HUMAN	P26368	Q9Y2W1	0.397	0.3599	0.31	0.31	0.721	0.162	FALSE
NCKP5_HUMAN	TRI37_HUMAN	O14513	O94972	0.397	0.2159	0.37	0.32	0.589	0.438	FALSE
GALT2_HUMAN	S35G5_HUMAN	Q10471	Q96KT7	0.397	0.1323	0.57	0.3367	0.011	0.138	FALSE
KCNC1_HUMAN	KCNG3_HUMAN	P48547	Q8TAE7	0.397	0.3786	0.62	0.62	0.967	0.612	TRUE
TRGV5_HUMAN	SNR27_HUMAN	A0A0B4J1U4	Q8WVK2	0.397	0.1719	0.53	0.2733	0.084	0.134	FALSE
1433B_HUMAN	IQEC2_HUMAN	P31946	Q5JU85	0.397	0.3142	0.73	0.6733	0.664	0.408	FALSE
IGSF1_HUMAN	TSP50_HUMAN	Q8N6C5	Q9UI38	0.397	0.1323	0.57	0.34	0.011	0.088	FALSE
STK25_HUMAN	TAOK3_HUMAN	O00506	Q9H2K8	0.397	0.338	0.66	0.6167	0.742	0.426	FALSE
SETD5_HUMAN	DNM3A_HUMAN	Q9C0A6	Q9Y6K1	0.397	0.1323	0.48	0.35	0.03	0.168	FALSE
HS90A_HUMAN	ITBP2_HUMAN	P07900	Q9UKP3	0.397	0.319	0.54	0.51	0.703	0.302	FALSE
XPO1_HUMAN	RANB3_HUMAN	O14980	Q9H6Z4	0.397	0.3736	0.71	0.6733	0.94	0.536	TRUE
IL15_HUMAN	PIAS3_HUMAN	P40933	Q9Y6X2	0.397	0.1323	0.6	0.3367	0.012	0.124	FALSE
MYC_HUMAN	COPD_HUMAN	P01106	P48444	0.397	0.3024	0.32	0.2967	0.663	0.12	FALSE
TSN12_HUMAN	TIE2_HUMAN	O95859	Q02763	0.397	0.2636	0.59	0.4567	0.055	0.132	FALSE
FGFR1_HUMAN	I17RD_HUMAN	P11362	Q8NFM7	0.397	0.2309	0.2	0.1967	0.571	0.178	FALSE
KLK6_HUMAN	SPR2G_HUMAN	Q92876	Q9BYE4	0.397	0.2348	0.57	0.3933	0.019	0.088	FALSE
CCNB2_HUMAN	SYCP2_HUMAN	O95067	Q9BX26	0.397	0.2301	0.42	0.37	0.02	0.102	FALSE
RAB2A_HUMAN	SUCO_HUMAN	P61019	Q9UBS9	0.397	0.2136	0.71	0.5233	0.02	0.112	FALSE
GCN1_HUMAN	ABCF3_HUMAN	Q92616	Q9NUQ8	0.397	0.3775	0.39	0.3633	0.377	0.096	FALSE
VIPR2_HUMAN	GNAQ_HUMAN	P41587	P50148	0.397	0.2533	0.58	0.4333	0.019	0.136	FALSE
CRBN_HUMAN	HDAC6_HUMAN	Q96SW2	Q9UBN7	0.397	0.1949	0.72	0.5167	0.562	0.316	FALSE
APOM_HUMAN	LEPR_HUMAN	O95445	P48357	0.397	0.229	0.73	0.54	0.01	0.172	FALSE
TOP3B_HUMAN	H2B1A_HUMAN	O95985	Q96A08	0.397	0.2187	0.59	0.4867	0.021	0.096	FALSE
SAHH2_HUMAN	MK04_HUMAN	O43865	P31152	0.397	0.2432	0.62	0.4733	0.631	0.338	FALSE
OSBL8_HUMAN	PCDGE_HUMAN	Q9BZF1	Q9Y5G2	0.397	0.1323	0.45	0.2733	0.475	0.3	FALSE
KV315_HUMAN	HV384_HUMAN	P01624	P0DTW3	0.397	0.1613	0.53	0.27	0.274	0.148	FALSE
RL18A_HUMAN	KRR1_HUMAN	Q02543	Q13601	0.397	0.1554	0.62	0.38	0.122	0.242	FALSE
AFAM_HUMAN	WNT8A_HUMAN	P43652	Q9H1J5	0.397	0.2099	0.68	0.4567	0.034	0.138	FALSE
SLBP_HUMAN	FEM1B_HUMAN	Q14493	Q9UK73	0.3969	0.2458	0.62	0.5067	0.669	0.184	FALSE
SFR1_HUMAN	RMI1_HUMAN	Q86XK3	Q9H9A7	0.3969	0.2053	0.27	0.2333	0.091	0.088	FALSE
NKAP_HUMAN	NSRP1_HUMAN	Q8N5F7	Q9H0G5	0.3969	0.1323	0.26	0.19	0.089	0.124	FALSE
LIN7C_HUMAN	DUS10_HUMAN	Q9NUP9	Q9Y6W6	0.3969	0.3202	0.53	0.4633	0.656	0.192	FALSE
CO6A1_HUMAN	LYZL1_HUMAN	P12109	Q6UWQ5	0.3969	0.1323	0.76	0.44	0.424	0.4	FALSE
PCDBD_HUMAN	PCDBB_HUMAN	Q9Y5F0	Q9Y5F2	0.3969	0.3577	0.49	0.4667	0.898	0.676	TRUE
TGFA_HUMAN	ATS5_HUMAN	P01135	Q9UNA0	0.3969	0.3746	0.47	0.45	0.039	0.226	FALSE
LV332_HUMAN	LV321_HUMAN	A0A0A0MS00	P80748	0.3969	0.1922	0.5	0.29	0.379	0.354	FALSE
KPCI_HUMAN	ARHGG_HUMAN	P41743	Q5VV41	0.3969	0.3517	0.47	0.4267	0.69	0.318	FALSE
KATL1_HUMAN	ASCC2_HUMAN	Q9BW62	Q9H1I8	0.3969	0.1323	0.55	0.3067	0.484	0.254	FALSE
FOG2_HUMAN	SALL4_HUMAN	Q8WW38	Q9UJQ4	0.3969	0.1323	0.24	0.2267	0	0.088	FALSE
WDHD1_HUMAN	IMA5_HUMAN	O75717	P52294	0.3969	0.1836	0.65	0.4567	0.392	0.162	FALSE
H37_HUMAN	SPY4_HUMAN	Q5TEC6	Q9C004	0.3969	0.1323	0.5	0.2833	0.081	0.092	FALSE
OGT1_HUMAN	TAB3_HUMAN	O15294	Q8N5C8	0.3969	0.1323	0.36	0.2767	0.503	0.156	FALSE
RHOF_HUMAN	MD2L2_HUMAN	Q9HBH0	Q9UI95	0.3969	0.1323	0.63	0.3167	0.299	0.224	FALSE
CEP97_HUMAN	ZBT32_HUMAN	Q8IW35	Q9Y2Y4	0.3969	0.1909	0.35	0.27	0.624	0.186	FALSE
IGJ_HUMAN	CIART_HUMAN	P01591	Q8N365	0.3969	0.2539	0.59	0.49	0.012	0.122	FALSE
RU17_HUMAN	GPTC8_HUMAN	P08621	Q9UKJ3	0.3969	0.1323	0.41	0.26	0.327	0.108	FALSE
SASH1_HUMAN	IGJ_HUMAN	O94885	P01591	0.3969	0.1323	0.68	0.4167	0.012	0.16	FALSE
TAOK1_HUMAN	NUFP2_HUMAN	Q7L7X3	Q7Z417	0.3969	0.1323	0.31	0.26	0.085	0.124	FALSE
GDIB_HUMAN	RAB18_HUMAN	P50395	Q9NP72	0.3969	0.3442	0.66	0.6067	0.813	0.146	FALSE
KANK1_HUMAN	KLH17_HUMAN	Q14678	Q6TDP4	0.3969	0.2918	0.65	0.5433	0.029	0.216	FALSE
NOG2_HUMAN	KAT5_HUMAN	Q13823	Q92993	0.3969	0.1323	0.56	0.2967	0.082	0.13	FALSE
MYH14_HUMAN	CING_HUMAN	Q7Z406	Q9P2M7	0.3969	0.3778	0.26	0.2533	0.381	0.112	FALSE
H33_HUMAN	UBN1_HUMAN	P84243	Q9NPG3	0.3969	0.1817	0.58	0.4367	0.684	0.74	FALSE
NU214_HUMAN	NUP85_HUMAN	P35658	Q9BW27	0.3969	0.2801	0.55	0.53	0.552	0.25	FALSE
TM201_HUMAN	DNJC1_HUMAN	Q5SNT2	Q96KC8	0.3969	0.362	0.35	0.2633	0.664	0.186	FALSE
MEN1_HUMAN	KMT2B_HUMAN	O00255	Q9UMN6	0.3969	0.1323	0.74	0.4333	0.396	0.598	FALSE
RASK_HUMAN	IL24_HUMAN	P01116	Q13007	0.3969	0.1323	0.6	0.3067	0.477	0.302	FALSE
SLX4_HUMAN	NHEJ1_HUMAN	Q8IY92	Q9H9Q4	0.3969	0.2137	0.67	0.4767	0.044	0.226	FALSE
CXA1_HUMAN	L2GL1_HUMAN	P17302	Q15334	0.3969	0.2451	0.64	0.49	0.466	0.322	FALSE
E41L5_HUMAN	CTDP1_HUMAN	Q9HCM4	Q9Y5B0	0.3969	0.1323	0.41	0.2733	0.551	0.31	FALSE
HPTR_HUMAN	HBD_HUMAN	P00739	P02042	0.3969	0.2436	0.69	0.49	0.011	0.11	FALSE
PIMT_HUMAN	PTPRE_HUMAN	P22061	P23469	0.3969	0.2301	0.76	0.5867	0.583	0.216	FALSE
ARHG2_HUMAN	SCLT1_HUMAN	Q92974	Q96NL6	0.3969	0.1964	0.32	0.2567	0.606	0.208	FALSE
PPIA_HUMAN	G3BP1_HUMAN	P62937	Q13283	0.3969	0.2576	0.81	0.6167	0.635	0.43	FALSE
NCTR3_HUMAN	P4HTM_HUMAN	O14931	Q9NXG6	0.3969	0.3741	0.51	0.4833	0.664	0.266	FALSE
ESR1_HUMAN	RNF6_HUMAN	P03372	Q9Y252	0.3969	0.3206	0.36	0.3333	0.445	0.226	FALSE
PHF3_HUMAN	ZN644_HUMAN	Q92576	Q9H582	0.3969	0.1323	0.28	0.27	0.341	0.188	FALSE
FGFR3_HUMAN	CBLN2_HUMAN	P22607	Q8IUK8	0.3969	0.1323	0.55	0.3133	0.017	0.174	FALSE
1433Z_HUMAN	TRAK1_HUMAN	P63104	Q9UPV9	0.3969	0.2048	0.74	0.5867	0.425	0.338	FALSE
OPTN_HUMAN	CE164_HUMAN	Q96CV9	Q9UPV0	0.3969	0.1323	0.27	0.22	0.078	0.088	FALSE
VGLL4_HUMAN	ELAV1_HUMAN	Q14135	Q15717	0.3969	0.1462	0.26	0.2067	0.45	0.184	FALSE
RT26_HUMAN	SYIM_HUMAN	Q9BYN8	Q9NSE4	0.3969	0.1323	0.51	0.3333	0.112	0.106	FALSE
PSB1_HUMAN	EPAS1_HUMAN	P20618	Q99814	0.3969	0.1323	0.7	0.3433	0.388	0.242	FALSE
PTN12_HUMAN	CENPJ_HUMAN	Q05209	Q9HC77	0.3969	0.3051	0.34	0.2767	0.599	0.218	FALSE
TVBT1_HUMAN	LV332_HUMAN	A0A075B6N2	A0A0A0MS00	0.3969	0.2012	0.49	0.3067	0.256	0.108	FALSE
MGMT_HUMAN	CSK22_HUMAN	P16455	P19784	0.3968	0.1323	0.56	0.2733	0.477	0.13	FALSE
PAGE4_HUMAN	SMD3_HUMAN	O60829	P62318	0.3968	0.3347	0.3	0.2667	0.577	0.408	FALSE
INVO_HUMAN	PADI1_HUMAN	P07476	Q9ULC6	0.3968	0.1675	0.44	0.3133	0.081	0.122	FALSE
ADCY3_HUMAN	KCNE3_HUMAN	O60266	Q9Y6H6	0.3968	0.1856	0.5	0.4467	0.631	0.534	FALSE
ABCC9_HUMAN	KCNJ8_HUMAN	O60706	Q15842	0.3968	0.3417	0.7	0.6733	0.576	0.134	FALSE
HIDE1_HUMAN	DAAF5_HUMAN	A8MVS5	Q86Y56	0.3968	0.3734	0.52	0.4733	0.687	0.192	FALSE
CAPR1_HUMAN	NUCKS_HUMAN	Q14444	Q9H1E3	0.3968	0.2375	0.24	0.21	0.453	0.214	FALSE
TVA12_HUMAN	TRDV1_HUMAN	A0A0B4J238	A0A1B0GX56	0.3968	0.2534	0.51	0.35	0.387	0.16	FALSE
CCD14_HUMAN	CCD77_HUMAN	Q49A88	Q9BR77	0.3968	0.178	0.39	0.2967	0.654	0.526	FALSE
NU153_HUMAN	EGLN3_HUMAN	P49790	Q9H6Z9	0.3968	0.332	0.81	0.75	0.766	0.244	FALSE
PKHA4_HUMAN	DD19B_HUMAN	Q9H4M7	Q9UMR2	0.3968	0.1323	0.6	0.32	0.478	0.18	FALSE
MSH2_HUMAN	MCM9_HUMAN	P43246	Q9NXL9	0.3968	0.3023	0.58	0.5167	0.663	0.702	FALSE
OCLN_HUMAN	BACE2_HUMAN	Q16625	Q9Y5Z0	0.3968	0.1998	0.54	0.4067	0.648	0.358	FALSE
ZZZ3_HUMAN	PF21A_HUMAN	Q8IYH5	Q96BD5	0.3968	0.3573	0.22	0.21	0.432	0.334	FALSE
1433B_HUMAN	SIK2_HUMAN	P31946	Q9H0K1	0.3968	0.3788	0.74	0.73	0.51	0.3	FALSE
ESR1_HUMAN	MRE11_HUMAN	P03372	P49959	0.3968	0.3145	0.39	0.37	0.576	0.15	FALSE
CX065_HUMAN	H2A1J_HUMAN	A6NEN9	Q99878	0.3968	0.1599	0.54	0.3267	0.091	0.088	FALSE
SEM7A_HUMAN	EFNA1_HUMAN	O75326	P20827	0.3968	0.1323	0.62	0.3133	0.022	0.102	FALSE
TPST1_HUMAN	SELPL_HUMAN	O60507	Q14242	0.3968	0.3256	0.59	0.5167	0.681	0.264	FALSE
CLIP1_HUMAN	BRCA1_HUMAN	P30622	P38398	0.3968	0.1323	0.29	0.2767	0.458	0.124	FALSE
CLIP1_HUMAN	NUP37_HUMAN	P30622	Q8NFH4	0.3968	0.2185	0.73	0.5333	0.637	0.168	FALSE
ITB8_HUMAN	ARP3C_HUMAN	P26012	Q9C0K3	0.3968	0.1323	0.62	0.37	0.513	0.226	FALSE
TIE2_HUMAN	MYOC_HUMAN	Q02763	Q99972	0.3968	0.2205	0.5	0.34	0.014	0.134	FALSE
ESR1_HUMAN	MPIP2_HUMAN	P03372	P30305	0.3968	0.2046	0.4	0.34	0.501	0.45	FALSE
UBE2O_HUMAN	ZN330_HUMAN	Q9C0C9	Q9Y3S2	0.3968	0.3733	0.52	0.4867	0.711	0.478	FALSE
LITD1_HUMAN	PP12C_HUMAN	Q5T7N2	Q9BZL4	0.3968	0.2393	0.22	0.2133	0.547	0.31	FALSE
GBB1_HUMAN	PPR26_HUMAN	P62873	Q5T8A7	0.3968	0.1323	0.75	0.49	0.023	0.158	FALSE
ASPP2_HUMAN	C170B_HUMAN	Q13625	Q9Y4F5	0.3968	0.3439	0.33	0.3233	0.255	0.128	FALSE
CCRL2_HUMAN	ICAM2_HUMAN	O00421	P13598	0.3968	0.2921	0.6	0.49	0.132	0.15	FALSE
ICAM3_HUMAN	BASI_HUMAN	P32942	P35613	0.3968	0.1323	0.45	0.2333	0.04	0.128	FALSE
RASF5_HUMAN	DNM3B_HUMAN	Q8WWW0	Q9UBC3	0.3968	0.2986	0.35	0.3333	0.014	0.094	FALSE
TRI46_HUMAN	TS101_HUMAN	Q7Z4K8	Q99816	0.3968	0.2251	0.35	0.2833	0.59	0.214	FALSE
GPS2_HUMAN	TFP11_HUMAN	Q13227	Q9UBB9	0.3968	0.3764	0.38	0.34	0.798	0.266	FALSE
BICD2_HUMAN	KLC4_HUMAN	Q8TD16	Q9NSK0	0.3968	0.3381	0.42	0.4067	0.584	0.234	FALSE
MPIP2_HUMAN	RCN1_HUMAN	P30305	Q15293	0.3968	0.2593	0.54	0.4167	0.588	0.178	FALSE
ALBU_HUMAN	MCF2_HUMAN	P02768	P10911	0.3968	0.2501	0.66	0.4933	0.016	0.16	FALSE
HV374_HUMAN	KV621_HUMAN	A0A0B4J1X5	A0A0C4DH24	0.3968	0.1799	0.52	0.29	0.258	0.224	FALSE
AMBP_HUMAN	SC6A5_HUMAN	P02760	Q9Y345	0.3968	0.2453	0.5	0.37	0.011	0.148	FALSE
NDUV1_HUMAN	FAKD2_HUMAN	P49821	Q9NYY8	0.3968	0.1323	0.71	0.3933	0.457	0.154	FALSE
TBB3_HUMAN	TBA4B_HUMAN	Q13509	Q9H853	0.3968	0.2944	0.72	0.6633	0.415	0.186	FALSE
TVB27_HUMAN	TVB63_HUMAN	A0A0K0K1C4	P0DPF7	0.3967	0.2517	0.51	0.3667	0.467	0.136	FALSE
TRI25_HUMAN	ZMIZ2_HUMAN	Q14258	Q8NF64	0.3967	0.1653	0.52	0.3567	0.639	0.18	FALSE
UBAC2_HUMAN	CLC11_HUMAN	Q8NBM4	Q9Y240	0.3967	0.3179	0.56	0.5	0.714	0.306	FALSE
TTC23_HUMAN	HOOK2_HUMAN	Q5W5X9	Q96ED9	0.3967	0.226	0.56	0.4967	0.697	0.196	FALSE
SF3B1_HUMAN	EI2BD_HUMAN	O75533	Q9UI10	0.3967	0.1322	0.59	0.3667	0.135	0.104	FALSE
HXB9_HUMAN	GSC_HUMAN	P17482	P56915	0.3967	0.367	0.34	0.32	0.433	0.136	FALSE
YAF2_HUMAN	RYBP_HUMAN	Q8IY57	Q8N488	0.3967	0.1619	0.19	0.1533	0.642	0.636	FALSE
OOSP3_HUMAN	MAGH1_HUMAN	A0A2R8YFM6	Q9H213	0.3967	0.2377	0.41	0.2667	0.089	0.09	FALSE
VPS39_HUMAN	PKHM1_HUMAN	Q96JC1	Q9Y4G2	0.3967	0.3352	0.46	0.4433	0.714	0.484	FALSE
ERR3_HUMAN	MGLYR_HUMAN	P62508	Q5T848	0.3967	0.1322	0.48	0.3167	0.013	0.124	FALSE
1433B_HUMAN	NHSL3_HUMAN	P31946	Q9P206	0.3967	0.1796	0.69	0.4567	0.447	0.366	FALSE
EMAL1_HUMAN	M3K7_HUMAN	O00423	O43318	0.3967	0.2391	0.27	0.2233	0.154	0.094	FALSE
EVI5_HUMAN	RIMB1_HUMAN	O60447	O95153	0.3967	0.2895	0.41	0.3533	0.118	0.096	FALSE
NCK1_HUMAN	H2A2A_HUMAN	P16333	Q6FI13	0.3967	0.1322	0.52	0.2967	0.495	0.166	FALSE
ADDA_HUMAN	PLEK2_HUMAN	P35611	Q9NYT0	0.3967	0.2006	0.54	0.41	0.011	0.146	FALSE
CIB4_HUMAN	RIPK4_HUMAN	A0PJX0	P57078	0.3967	0.1322	0.82	0.4833	0.05	0.108	FALSE
CCNF_HUMAN	T106B_HUMAN	P41002	Q9NUM4	0.3967	0.214	0.43	0.28	0.012	0.092	FALSE
RNF4_HUMAN	INT8_HUMAN	P78317	Q75QN2	0.3967	0.2829	0.39	0.3833	0.589	0.188	FALSE
PCDG7_HUMAN	PCDG4_HUMAN	Q9Y5G6	Q9Y5G9	0.3967	0.3698	0.44	0.43	0.897	0.658	TRUE
FURIN_HUMAN	H33_HUMAN	P09958	P84243	0.3967	0.1873	0.49	0.3333	0.177	0.118	FALSE
NBR1_HUMAN	NRBF2_HUMAN	Q14596	Q96F24	0.3967	0.2898	0.28	0.2633	0.032	0.126	FALSE
ZC3HE_HUMAN	PRGC1_HUMAN	Q6PJT7	Q9UBK2	0.3967	0.3063	0.25	0.2267	0.26	0.18	FALSE
LV218_HUMAN	LV312_HUMAN	A0A075B6J9	A0A075B6K2	0.3967	0.1322	0.59	0.2967	0.45	0.168	FALSE
CADM1_HUMAN	CADH9_HUMAN	Q9BY67	Q9ULB4	0.3967	0.1952	0.43	0.3333	0.078	0.09	FALSE
H2AY_HUMAN	H2AX_HUMAN	O75367	P16104	0.3967	0.2996	0.53	0.4667	0.875	0.33	TRUE
SPXN2_HUMAN	STAC3_HUMAN	Q5MJ10	Q96MF2	0.3967	0.2154	0.24	0.18	0.362	0.202	FALSE
ELMD3_HUMAN	CIA2A_HUMAN	Q96FG2	Q9H5X1	0.3967	0.2615	0.59	0.4733	0.034	0.096	FALSE
TMIE_HUMAN	SC22A_HUMAN	Q8NEW7	Q96IW7	0.3967	0.1519	0.3	0.1867	0.503	0.374	FALSE
LNX1_HUMAN	ROP1A_HUMAN	Q8TBB1	Q9HAT0	0.3967	0.2039	0.53	0.4267	0.455	0.31	FALSE
BGAL_HUMAN	KIF14_HUMAN	P16278	Q15058	0.3967	0.2377	0.7	0.5233	0.431	0.112	FALSE
RASH_HUMAN	SNX14_HUMAN	P01112	Q9Y5W7	0.3967	0.1322	0.72	0.4367	0.529	0.22	FALSE
ITB1_HUMAN	TLN1_HUMAN	P05556	Q9Y490	0.3967	0.2516	0.42	0.36	0.711	0.486	FALSE
SIMC1_HUMAN	NSE1_HUMAN	Q8NDZ2	Q8WV22	0.3967	0.3701	0.69	0.6767	0.788	0.476	FALSE
PDES1_HUMAN	SC22B_HUMAN	A5PLL7	O75396	0.3967	0.1621	0.52	0.3233	0.358	0.218	FALSE
CCNA2_HUMAN	H37_HUMAN	P20248	Q5TEC6	0.3967	0.1322	0.41	0.2833	0.077	0.14	FALSE
GAG10_HUMAN	RS27_HUMAN	A6NGK3	P42677	0.3967	0.2639	0.4	0.3	0.084	0.108	FALSE
BIRC5_HUMAN	NAA40_HUMAN	O15392	Q86UY6	0.3967	0.261	0.53	0.41	0.065	0.305	FALSE
CSF1R_HUMAN	CD1B_HUMAN	P07333	P29016	0.3967	0.223	0.62	0.4733	0.012	0.138	FALSE
FBX31_HUMAN	TIM14_HUMAN	Q5XUX0	Q96DA6	0.3967	0.1463	0.55	0.3833	0.634	0.25	FALSE
RHGBA_HUMAN	MCM10_HUMAN	Q6P4F7	Q7L590	0.3967	0.2415	0.34	0.3267	0.084	0.094	FALSE
RBM4_HUMAN	PK1IP_HUMAN	Q9BWF3	Q9NWT1	0.3967	0.1927	0.62	0.43	0.473	0.09	FALSE
POTEF_HUMAN	TNIP1_HUMAN	A5A3E0	Q15025	0.3967	0.2641	0.27	0.2533	0.573	0.504	FALSE
ACKR2_HUMAN	CXL11_HUMAN	O00590	O14625	0.3967	0.3588	0.6	0.5633	0.243	0.11	FALSE
MGAT2_HUMAN	HS2ST_HUMAN	Q10469	Q7LGA3	0.3967	0.3216	0.63	0.5733	0.143	0.096	FALSE
GBRA5_HUMAN	ACHA2_HUMAN	P31644	Q15822	0.3967	0.2757	0.64	0.51	0.737	0.246	FALSE
TFE2_HUMAN	KAT2B_HUMAN	P15923	Q92831	0.3967	0.267	0.33	0.2767	0.473	0.718	FALSE
HLAG_HUMAN	FCRL6_HUMAN	P17693	Q6DN72	0.3967	0.176	0.53	0.3167	0.019	0.23	FALSE
RB11A_HUMAN	PALS1_HUMAN	P62491	Q8N3R9	0.3967	0.3191	0.71	0.6367	0.265	0.092	FALSE
ID2_HUMAN	DCAF4_HUMAN	Q02363	Q8WV16	0.3967	0.2209	0.5	0.3667	0.566	0.298	FALSE
VIGLN_HUMAN	RFA4_HUMAN	Q00341	Q13156	0.3967	0.1322	0.52	0.2867	0.452	0.316	FALSE
TM207_HUMAN	WWOX_HUMAN	Q6UWW9	Q9NZC7	0.3967	0.3054	0.24	0.22	0.041	0.19	FALSE
NRIP1_HUMAN	LHX8_HUMAN	P48552	Q68G74	0.3967	0.19	0.37	0.3067	0.016	0.09	FALSE
ZNF22_HUMAN	H1FNT_HUMAN	P17026	Q75WM6	0.3967	0.1322	0.26	0.17	0.37	0.198	FALSE
CADH1_HUMAN	CAD12_HUMAN	P12830	P55289	0.3967	0.2775	0.42	0.35	0.55	0.528	FALSE
CRDL2_HUMAN	RMD5A_HUMAN	Q6WN34	Q9H871	0.3967	0.1322	0.51	0.2633	0.422	0.216	FALSE
UBE2C_HUMAN	TRI25_HUMAN	O00762	Q14258	0.3967	0.2615	0.67	0.5333	0.044	0.088	FALSE
CD3D_HUMAN	CLC9A_HUMAN	P04234	Q6UXN8	0.3967	0.1915	0.3	0.22	0.023	0.184	FALSE
TCAL6_HUMAN	PHIPL_HUMAN	Q6IPX3	Q96FC7	0.3967	0.2975	0.47	0.3433	0.089	0.092	FALSE
LRC25_HUMAN	EFNMT_HUMAN	Q8N386	Q8N6R0	0.3967	0.2603	0.58	0.4633	0.546	0.222	FALSE
ACTH_HUMAN	HGH1_HUMAN	P63267	Q9BTY7	0.3967	0.2362	0.56	0.4067	0.019	0.154	FALSE
PINX1_HUMAN	ZN330_HUMAN	Q96BK5	Q9Y3S2	0.3966	0.1956	0.37	0.28	0.459	0.252	FALSE
SRP72_HUMAN	IF4E_HUMAN	O76094	P06730	0.3966	0.2434	0.64	0.5033	0.481	0.132	FALSE
APOE_HUMAN	TNR16_HUMAN	P02649	P08138	0.3966	0.1322	0.39	0.2933	0.013	0.206	FALSE
HRG_HUMAN	CO8A_HUMAN	P04196	P07357	0.3966	0.1322	0.44	0.25	0.057	0.134	FALSE
PCDH8_HUMAN	PCD10_HUMAN	O95206	Q9P2E7	0.3966	0.363	0.44	0.4267	0.753	0.244	FALSE
VGFR2_HUMAN	NTRK3_HUMAN	P35968	Q16288	0.3966	0.1461	0.44	0.3067	0.324	0.23	FALSE
IGJ_HUMAN	TNR17_HUMAN	P01591	Q02223	0.3966	0.254	0.49	0.4367	0.135	0.094	FALSE
STAU1_HUMAN	THOC4_HUMAN	O95793	Q86V81	0.3966	0.1322	0.31	0.2333	0.465	0.25	FALSE
TY3H_HUMAN	1433E_HUMAN	P07101	P62258	0.3966	0.3326	0.69	0.6433	0.133	0.164	FALSE
LY6D_HUMAN	SACA4_HUMAN	Q14210	Q8TDM5	0.3966	0.304	0.45	0.3467	0.391	0.288	FALSE
APC_HUMAN	YTHD2_HUMAN	P25054	Q9Y5A9	0.3966	0.204	0.47	0.3933	0.058	0.106	FALSE
FOXO1_HUMAN	YTHD3_HUMAN	Q12778	Q7Z739	0.3966	0.2011	0.34	0.2533	0.499	0.222	FALSE
DYL1_HUMAN	CENPC_HUMAN	P63167	Q03188	0.3966	0.2291	0.74	0.5533	0.132	0.092	FALSE
EGLN3_HUMAN	PKHA5_HUMAN	Q9H6Z9	Q9HAU0	0.3966	0.2378	0.74	0.5867	0.486	0.37	FALSE
WFDC6_HUMAN	IL20_HUMAN	Q9BQY6	Q9NYY1	0.3966	0.2151	0.49	0.3467	0.404	0.106	FALSE
PWP3A_HUMAN	CEP55_HUMAN	Q2TAK8	Q53EZ4	0.3966	0.2437	0.25	0.22	0.439	0.188	FALSE
TNF14_HUMAN	CCL1_HUMAN	O43557	P22362	0.3966	0.1322	0.52	0.2567	0.03	0.148	FALSE
MPRIP_HUMAN	UBP7_HUMAN	Q6WCQ1	Q93009	0.3966	0.1322	0.5	0.33	0.37	0.156	FALSE
TPGS1_HUMAN	ADIP_HUMAN	Q6ZTW0	Q9Y2D8	0.3966	0.1662	0.55	0.3533	0.396	0.208	FALSE
CEBPB_HUMAN	RORA_HUMAN	P17676	P35398	0.3966	0.2933	0.38	0.35	0.644	0.23	FALSE
Z324A_HUMAN	LZTS2_HUMAN	O75467	Q9BRK4	0.3966	0.251	0.23	0.2033	0.576	0.26	FALSE
RS3A_HUMAN	U5S1_HUMAN	P61247	Q15029	0.3966	0.1322	0.63	0.3533	0.133	0.108	FALSE
OSTP_HUMAN	PPIB_HUMAN	P10451	P23284	0.3966	0.252	0.48	0.34	0.015	0.116	FALSE
BTG3_HUMAN	CNO6L_HUMAN	Q14201	Q96LI5	0.3966	0.1322	0.53	0.2933	0.443	0.394	FALSE
HLAC_HUMAN	ADA30_HUMAN	P10321	Q9UKF2	0.3966	0.1322	0.59	0.3233	0.45	0.31	FALSE
NDUBA_HUMAN	DNLI4_HUMAN	O96000	P49917	0.3966	0.1322	0.66	0.32	0.257	0.176	FALSE
PLM_HUMAN	HRCT1_HUMAN	O00168	Q6UXD1	0.3966	0.3081	0.4	0.34	0.055	0.172	FALSE
RU2A_HUMAN	PKHA4_HUMAN	P09661	Q9H4M7	0.3966	0.2433	0.62	0.4633	0.433	0.292	FALSE
MRP_HUMAN	RMI1_HUMAN	P49006	Q9H9A7	0.3966	0.2862	0.37	0.2933	0.449	0.302	FALSE
SHIP2_HUMAN	RIN1_HUMAN	O15357	Q13671	0.3966	0.2334	0.29	0.2867	0.105	0.11	FALSE
YMEL1_HUMAN	SPG7_HUMAN	Q96TA2	Q9UQ90	0.3966	0.2699	0.51	0.4567	0.747	0.136	FALSE
CHAC2_HUMAN	ZN577_HUMAN	Q8WUX2	Q9BSK1	0.3966	0.1322	0.72	0.3633	0.473	0.342	FALSE
A16L1_HUMAN	CP250_HUMAN	Q676U5	Q9BV73	0.3966	0.1322	0.32	0.2767	0.609	0.226	FALSE
CALL3_HUMAN	IP3KB_HUMAN	P27482	P27987	0.3966	0.3586	0.74	0.71	0.234	0.116	FALSE
NKG2F_HUMAN	NKG2A_HUMAN	O43908	P26715	0.3966	0.3453	0.29	0.2767	0.494	0.306	FALSE
VPS53_HUMAN	VPS52_HUMAN	Q5VIR6	Q8N1B4	0.3966	0.2876	0.28	0.2633	0.894	0.692	TRUE
HXD9_HUMAN	HXA4_HUMAN	P28356	Q00056	0.3965	0.2044	0.29	0.2367	0.413	0.162	FALSE
DIDO1_HUMAN	TF7L1_HUMAN	Q9BTC0	Q9HCS4	0.3965	0.202	0.3	0.2767	0.05	0.092	FALSE
MYPT1_HUMAN	BIN2_HUMAN	O14974	Q9UBW5	0.3965	0.2502	0.31	0.26	0.055	0.092	FALSE
CCL22_HUMAN	PD2R2_HUMAN	O00626	Q9Y5Y4	0.3965	0.2062	0.7	0.45	0.009	0.312	FALSE
PCNA_HUMAN	CEFIP_HUMAN	P12004	Q711Q0	0.3965	0.1853	0.7	0.5233	0.143	0.096	FALSE
1433T_HUMAN	PLCH1_HUMAN	P27348	Q4KWH8	0.3965	0.3145	0.77	0.7	0.736	0.414	FALSE
PRAF2_HUMAN	CLC10_HUMAN	O60831	Q8IUN9	0.3965	0.1322	0.64	0.33	0.486	0.312	FALSE
RAD51_HUMAN	FIGL1_HUMAN	Q06609	Q6PIW4	0.3965	0.3399	0.73	0.6967	0.853	0.588	FALSE
IPRI_HUMAN	BTNL2_HUMAN	Q8IWB1	Q9UIR0	0.3965	0.1322	0.63	0.3167	0.59	0.202	FALSE
HLAC_HUMAN	GOLM2_HUMAN	P10321	Q6P4E1	0.3965	0.2784	0.52	0.3933	0.086	0.088	FALSE
RHOU_HUMAN	ADM2_HUMAN	Q7L0Q8	Q7Z4H4	0.3965	0.1485	0.5	0.28	0.424	0.316	FALSE
AKNA_HUMAN	CSF3R_HUMAN	Q7Z591	Q99062	0.3965	0.247	0.43	0.3567	0.021	0.1	FALSE
NRSN1_HUMAN	RPRM_HUMAN	Q8IZ57	Q9NS64	0.3965	0.2983	0.32	0.2733	0.07	0.106	FALSE
TNK1_HUMAN	M3K11_HUMAN	Q13470	Q16584	0.3965	0.1322	0.5	0.3233	0.391	0.138	FALSE
FRPD1_HUMAN	FRMD6_HUMAN	Q5SYB0	Q96NE9	0.3965	0.2147	0.55	0.45	0.049	0.106	FALSE
GTR3_HUMAN	CD68_HUMAN	P11169	P34810	0.3965	0.2881	0.54	0.4867	0.064	0.098	FALSE
GOGA2_HUMAN	PINK1_HUMAN	Q08379	Q9BXM7	0.3965	0.3569	0.55	0.5233	0.645	0.224	FALSE
TCPA_HUMAN	TCPG_HUMAN	P17987	P49368	0.3965	0.3168	0.75	0.7133	0.999	0.5	TRUE
IQEC2_HUMAN	RN181_HUMAN	Q5JU85	Q9P0P0	0.3965	0.2273	0.55	0.4	0.016	0.094	FALSE
TOP3B_HUMAN	PNMA2_HUMAN	O95985	Q9UL42	0.3965	0.2589	0.5	0.38	0.452	0.18	FALSE
CATIN_HUMAN	LEO1_HUMAN	Q8WUQ7	Q8WVC0	0.3965	0.1671	0.31	0.2433	0.271	0.098	FALSE
EGLN3_HUMAN	ADPPT_HUMAN	Q9H6Z9	Q9NRN7	0.3965	0.228	0.68	0.5233	0.645	0.232	FALSE
FLII_HUMAN	KLH34_HUMAN	Q13045	Q8N239	0.3965	0.1322	0.68	0.36	0.413	0.268	FALSE
VAV2_HUMAN	GRB2_HUMAN	P52735	P62993	0.3965	0.1738	0.35	0.27	0.592	0.414	FALSE
RL18_HUMAN	SPRTN_HUMAN	Q07020	Q9H040	0.3965	0.1526	0.71	0.4433	0.275	0.174	FALSE
UBP1_HUMAN	IMA1_HUMAN	O94782	P52292	0.3965	0.1867	0.63	0.41	0.334	0.23	FALSE
HLAA_HUMAN	ODO2_HUMAN	P04439	P36957	0.3965	0.1816	0.58	0.3567	0.35	0.106	FALSE
LMBD2_HUMAN	UN93B_HUMAN	Q68DH5	Q9H1C4	0.3965	0.2058	0.66	0.4833	0.628	0.274	FALSE
CTNB1_HUMAN	CADH7_HUMAN	P35222	Q9ULB5	0.3965	0.3581	0.46	0.4467	0.709	0.276	FALSE
SEMG1_HUMAN	CRIS3_HUMAN	P04279	P54108	0.3965	0.2453	0.66	0.5267	0.038	0.106	FALSE
ARMC5_HUMAN	ENKD1_HUMAN	Q96C12	Q9H0I2	0.3965	0.1865	0.51	0.3167	0.393	0.19	FALSE
CCD62_HUMAN	AZI2_HUMAN	Q6P9F0	Q9H6S1	0.3965	0.1322	0.27	0.1733	0.464	0.128	FALSE
I12R1_HUMAN	I36RA_HUMAN	P42701	Q9UBH0	0.3965	0.2145	0.77	0.5333	0.011	0.12	FALSE
SNX1_HUMAN	SH3G3_HUMAN	Q13596	Q99963	0.3965	0.1322	0.59	0.3133	0.28	0.118	FALSE
GILT_HUMAN	RISC_HUMAN	P13284	Q9HB40	0.3965	0.1322	0.51	0.28	0.06	0.096	FALSE
NUP93_HUMAN	NUP58_HUMAN	Q8N1F7	Q9BVL2	0.3965	0.3719	0.29	0.28	0.898	0.332	TRUE
RIT1_HUMAN	ZN333_HUMAN	Q92963	Q96JL9	0.3965	0.2778	0.6	0.5667	0.682	0.186	FALSE
NCOA1_HUMAN	COE1_HUMAN	Q15788	Q9UH73	0.3965	0.1322	0.26	0.2233	0.037	0.232	FALSE
VSTM1_HUMAN	MANS1_HUMAN	Q6UX27	Q9H8J5	0.3965	0.3132	0.24	0.22	0.64	0.218	FALSE
FOXH1_HUMAN	ATX1L_HUMAN	O75593	P0C7T5	0.3965	0.2298	0.23	0.2233	0.47	0.28	FALSE
OSTCN_HUMAN	FGFR2_HUMAN	P02818	P21802	0.3965	0.1986	0.46	0.3667	0.012	0.096	FALSE
EF1B_HUMAN	EF1D_HUMAN	P24534	P29692	0.3965	0.1322	0.4	0.2533	0.721	0.561	FALSE
TBD2A_HUMAN	CCG5_HUMAN	Q9BYX2	Q9UF02	0.3964	0.1468	0.57	0.3067	0.011	0.164	FALSE
RABE1_HUMAN	RABE2_HUMAN	Q15276	Q9H5N1	0.3964	0.366	0.3	0.2867	0.953	0.66	TRUE
AKT1_HUMAN	CDN2C_HUMAN	P31749	P42773	0.3964	0.1321	0.72	0.39	0.508	0.292	FALSE
RBM10_HUMAN	SPF45_HUMAN	P98175	Q96I25	0.3964	0.3163	0.33	0.32	0.789	0.207	FALSE
SPY2_HUMAN	CREB5_HUMAN	O43597	Q02930	0.3964	0.1571	0.4	0.2633	0.377	0.252	FALSE
F180B_HUMAN	IL26_HUMAN	Q6P0A1	Q9NPH9	0.3964	0.3417	0.56	0.5033	0.119	0.272	FALSE
TBL3_HUMAN	INT7_HUMAN	Q12788	Q9NVH2	0.3964	0.2418	0.71	0.5167	0.121	0.108	FALSE
FGF3_HUMAN	SERPH_HUMAN	P11487	P50454	0.3964	0.2653	0.65	0.53	0.05	0.112	FALSE
TVAL3_HUMAN	PRS45_HUMAN	A0A0B4J271	Q7RTY3	0.3964	0.2082	0.6	0.41	0.097	0.1	FALSE
GL1AD_HUMAN	ZNHI2_HUMAN	Q6EEV4	Q9UHR6	0.3964	0.1321	0.41	0.2233	0.397	0.26	FALSE
ZMYM4_HUMAN	MTF2_HUMAN	Q5VZL5	Q9Y483	0.3964	0.3616	0.53	0.5067	0.2	0.196	FALSE
CDK16_HUMAN	SGK2_HUMAN	Q00536	Q9HBY8	0.3964	0.2264	0.62	0.4567	0.423	0.146	FALSE
TACD2_HUMAN	ST14_HUMAN	P09758	Q9Y5Y6	0.3964	0.3819	0.64	0.6367	0.583	0.254	FALSE
HEXI1_HUMAN	CHCH2_HUMAN	O94992	Q9Y6H1	0.3964	0.1672	0.28	0.1833	0.367	0.136	FALSE
SNR48_HUMAN	RNC_HUMAN	Q6IEG0	Q9NRR4	0.3964	0.1994	0.52	0.3733	0.073	0.116	FALSE
1433B_HUMAN	GRDN_HUMAN	P31946	Q3V6T2	0.3964	0.2327	0.75	0.56	0.622	0.6	FALSE
QCR10_HUMAN	NDUA1_HUMAN	O14957	O15239	0.3964	0.3602	0.31	0.2733	0.23	0.106	FALSE
SEM7A_HUMAN	SEM4F_HUMAN	O75326	O95754	0.3964	0.1321	0.73	0.3733	0.439	0.22	FALSE
SPD2B_HUMAN	SYNPO_HUMAN	A1X283	Q8N3V7	0.3964	0.242	0.27	0.24	0.024	0.104	FALSE
CAC1G_HUMAN	NUAK2_HUMAN	O43497	Q9H093	0.3964	0.2224	0.47	0.39	0.037	0.096	FALSE
SKI8_HUMAN	SYLC_HUMAN	Q9GZS3	Q9P2J5	0.3964	0.2192	0.81	0.6	0.617	0.152	FALSE
OSTP_HUMAN	RGS1_HUMAN	P10451	Q08116	0.3964	0.1321	0.38	0.1967	0.035	0.124	FALSE
CKAP5_HUMAN	HAUS3_HUMAN	Q14008	Q68CZ6	0.3964	0.3129	0.44	0.4	0.385	0.108	FALSE
P3H1_HUMAN	ZRAN1_HUMAN	Q32P28	Q9UGI0	0.3964	0.2254	0.37	0.2967	0.544	0.216	FALSE
IFN16_HUMAN	ASZ1_HUMAN	P05015	Q8WWH4	0.3964	0.1321	0.65	0.37	0.009	0.092	FALSE
NKG2F_HUMAN	KCNE1_HUMAN	O43908	P15382	0.3964	0.3016	0.28	0.26	0.017	0.144	FALSE
KCNH1_HUMAN	KCNH7_HUMAN	O95259	Q9NS40	0.3964	0.3416	0.57	0.5467	0.93	0.506	TRUE
HLAB_HUMAN	RS9_HUMAN	P01889	P46781	0.3964	0.305	0.51	0.4667	0.062	0.096	FALSE
MD2L1_HUMAN	DAB2P_HUMAN	Q13257	Q5VWQ8	0.3964	0.2608	0.79	0.66	0.656	0.282	FALSE
ITK_HUMAN	LIME1_HUMAN	Q08881	Q9H400	0.3964	0.1321	0.46	0.3133	0.015	0.102	FALSE
ERG_HUMAN	RERE_HUMAN	P11308	Q9P2R6	0.3964	0.2725	0.33	0.2867	0.629	0.496	FALSE
PYRG1_HUMAN	SBP2L_HUMAN	P17812	Q93073	0.3964	0.1625	0.6	0.4067	0.034	0.114	FALSE
K1C40_HUMAN	CEP63_HUMAN	Q6A162	Q96MT8	0.3964	0.2212	0.29	0.24	0.636	0.37	FALSE
CP110_HUMAN	PNMA1_HUMAN	O43303	Q8ND90	0.3964	0.2419	0.26	0.25	0.028	0.118	FALSE
BMP2_HUMAN	INHBC_HUMAN	P12643	P55103	0.3964	0.3841	0.61	0.5767	0.841	0.172	FALSE
PCD17_HUMAN	PCDGL_HUMAN	O14917	Q9Y5F7	0.3964	0.3377	0.44	0.4233	0.729	0.134	FALSE
INCA1_HUMAN	TSSK3_HUMAN	Q0VD86	Q96PN8	0.3964	0.2691	0.59	0.5133	0.571	0.278	FALSE
TRAF1_HUMAN	TIFA_HUMAN	Q13077	Q96CG3	0.3964	0.2338	0.41	0.3167	0.545	0.444	FALSE
LV861_HUMAN	CCL16_HUMAN	A0A075B6I0	O15467	0.3964	0.1801	0.55	0.29	0.085	0.124	FALSE
DEPD5_HUMAN	MD2L2_HUMAN	O75140	Q9UI95	0.3964	0.1791	0.83	0.6	0.509	0.234	FALSE
GON2_HUMAN	RAE1E_HUMAN	O43555	Q8TD07	0.3964	0.3229	0.36	0.3233	0.012	0.112	FALSE
HNRPC_HUMAN	RBM27_HUMAN	P07910	Q9P2N5	0.3964	0.1626	0.25	0.2133	0.09	0.106	FALSE
1433F_HUMAN	UBL4B_HUMAN	Q04917	Q8N7F7	0.3964	0.2301	0.58	0.43	0.012	0.224	FALSE
G3BP1_HUMAN	CHD4_HUMAN	Q13283	Q14839	0.3964	0.1661	0.39	0.3033	0.392	0.092	FALSE
HXB7_HUMAN	GSC_HUMAN	P09629	P56915	0.3964	0.2882	0.33	0.2967	0.361	0.114	FALSE
DERL3_HUMAN	SE1L1_HUMAN	Q96Q80	Q9UBV2	0.3964	0.247	0.71	0.56	0.031	0.36	FALSE
DQA2_HUMAN	VCAM1_HUMAN	P01906	P19320	0.3964	0.1321	0.55	0.2767	0.017	0.118	FALSE
KDM6B_HUMAN	IF2G_HUMAN	O15054	P41091	0.3964	0.3075	0.84	0.7333	0.121	0.09	FALSE
IGJ_HUMAN	MZB1_HUMAN	P01591	Q8WU39	0.3964	0.2767	0.55	0.42	0.122	0.132	FALSE
UBE2K_HUMAN	RN135_HUMAN	P61086	Q8IUD6	0.3964	0.3305	0.65	0.6367	0.195	0.156	FALSE
UBE2N_HUMAN	LMTK2_HUMAN	P61088	Q8IWU2	0.3964	0.1321	0.82	0.4433	0	0.276	FALSE
CNTRB_HUMAN	CE192_HUMAN	Q8N137	Q8TEP8	0.3964	0.3056	0.3	0.29	0.049	0.132	FALSE
RFA2_HUMAN	4ET_HUMAN	P15927	Q9NRA8	0.3964	0.1321	0.46	0.32	0.286	0.126	FALSE
FBXW7_HUMAN	PDLI7_HUMAN	Q969H0	Q9NR12	0.3964	0.3243	0.43	0.41	0.677	0.292	FALSE
ERR2_HUMAN	EFTU_HUMAN	O95718	P49411	0.3964	0.3341	0.44	0.43	0.645	0.228	FALSE
INHBA_HUMAN	BMP3_HUMAN	P08476	P12645	0.3964	0.3717	0.5	0.49	0.728	0.194	FALSE
COF1_HUMAN	RIFK_HUMAN	P23528	Q969G6	0.3964	0.2015	0.67	0.4467	0.101	0.156	FALSE
STON2_HUMAN	FRM4B_HUMAN	Q8WXE9	Q9Y2L6	0.3964	0.1321	0.45	0.2833	0.117	0.138	FALSE
MED14_HUMAN	SNPC2_HUMAN	O60244	Q13487	0.3964	0.1321	0.44	0.2667	0.078	0.1	FALSE
Z280D_HUMAN	TRIB3_HUMAN	Q6N043	Q96RU7	0.3964	0.1475	0.53	0.3867	0.014	0.094	FALSE
CCL17_HUMAN	CHIA_HUMAN	Q92583	Q9BZP6	0.3963	0.3764	0.57	0.5433	0.101	0.138	FALSE
CTLA4_HUMAN	BMR1A_HUMAN	P16410	P36894	0.3963	0.251	0.26	0.2233	0.459	0.356	FALSE
SF01_HUMAN	ALG13_HUMAN	Q15637	Q9NP73	0.3963	0.1321	0.3	0.23	0.271	0.216	FALSE
NCK2_HUMAN	LRFN4_HUMAN	O43639	Q6PJG9	0.3963	0.1321	0.47	0.2833	0.611	0.42	FALSE
FPR1_HUMAN	CD40L_HUMAN	P21462	P29965	0.3963	0.2615	0.44	0.36	0.014	0.204	FALSE
SMN_HUMAN	KLHL5_HUMAN	Q16637	Q96PQ7	0.3963	0.2613	0.52	0.38	0.556	0.244	FALSE
NEK1_HUMAN	MA7D2_HUMAN	Q96PY6	Q96T17	0.3963	0.3837	0.31	0.3033	0.045	0.12	FALSE
EIF1B_HUMAN	ISCU_HUMAN	O60739	Q9H1K1	0.3963	0.1672	0.48	0.2767	0.09	0.094	FALSE
LCE1E_HUMAN	LCE1F_HUMAN	Q5T753	Q5T754	0.3963	0.3377	0.15	0.1467	0.316	0.534	FALSE
IKBD_HUMAN	CCHCR_HUMAN	Q8NI38	Q8TD31	0.3963	0.1321	0.62	0.3067	0.481	0.428	FALSE
LY86_HUMAN	NBR1_HUMAN	O95711	Q14596	0.3963	0.1702	0.68	0.4933	0.531	0.4	FALSE
UBC9_HUMAN	DYN1_HUMAN	P63279	Q05193	0.3963	0.1321	0.79	0.4733	0.386	0.2	FALSE
AT5F1_HUMAN	CERS6_HUMAN	P24539	Q6ZMG9	0.3963	0.2381	0.54	0.4233	0.384	0.32	FALSE
CE170_HUMAN	NEDD1_HUMAN	Q5SW79	Q8NHV4	0.3963	0.2445	0.48	0.41	0.69	0.146	FALSE
NDUA1_HUMAN	NDUB1_HUMAN	O15239	O75438	0.3963	0.3741	0.31	0.2833	0.496	0.324	FALSE
CBX6_HUMAN	RL17_HUMAN	O95503	P18621	0.3963	0.2373	0.48	0.3733	0.517	0.22	FALSE
SUMO2_HUMAN	P66B_HUMAN	P61956	Q8WXI9	0.3963	0.3441	0.68	0.6433	0.644	0.13	FALSE
GET1_HUMAN	DUS6_HUMAN	O00258	Q16828	0.3963	0.2336	0.42	0.3267	0.447	0.286	FALSE
PP1B_HUMAN	LARP1_HUMAN	P62140	Q6PKG0	0.3963	0.3218	0.72	0.65	0.732	0.166	FALSE
COR1A_HUMAN	COR2B_HUMAN	P31146	Q9UQ03	0.3963	0.2615	0.18	0.17	0.503	0.474	FALSE
RFA1_HUMAN	MET2B_HUMAN	P27694	Q6P1Q9	0.3963	0.2067	0.64	0.46	0.634	0.156	FALSE
PGRC1_HUMAN	FKBP8_HUMAN	O00264	Q14318	0.3963	0.1321	0.5	0.2833	0.517	0.116	FALSE
KPCT_HUMAN	PKN1_HUMAN	Q04759	Q16512	0.3963	0.246	0.49	0.3867	0.308	0.176	FALSE
H1BP3_HUMAN	SNX15_HUMAN	Q53T59	Q9NRS6	0.3963	0.3736	0.25	0.24	0.343	0.1	FALSE
GG6L9_HUMAN	ZN557_HUMAN	A6NEM1	Q8N988	0.3963	0.1798	0.2	0.17	0.389	0.3	FALSE
RPN2_HUMAN	NUDC2_HUMAN	P04844	Q8WVJ2	0.3963	0.166	0.71	0.4867	0.313	0.128	FALSE
SWAHD_HUMAN	HLAA_HUMAN	A6NJG2	P04439	0.3963	0.2609	0.45	0.3767	0.016	0.132	FALSE
NIBA1_HUMAN	RHOF_HUMAN	Q9BZQ8	Q9HBH0	0.3963	0.2078	0.77	0.5533	0.041	0.178	FALSE
PTPRB_HUMAN	CNTN1_HUMAN	P23467	Q12860	0.3963	0.2041	0.45	0.3567	0.556	0.518	FALSE
ZC21A_HUMAN	ZRAN1_HUMAN	Q96GY0	Q9UGI0	0.3963	0.2842	0.46	0.3633	0.643	0.26	FALSE
ZEP1_HUMAN	RN186_HUMAN	P15822	Q9NXI6	0.3963	0.1321	0.51	0.3433	0.491	0.31	FALSE
MTCL2_HUMAN	CCD77_HUMAN	O94964	Q9BR77	0.3963	0.2894	0.45	0.3433	0.74	0.372	FALSE
GRM2A_HUMAN	MCUR1_HUMAN	Q8IUY3	Q96AQ8	0.3963	0.3249	0.23	0.2067	0.026	0.332	FALSE
SIA4B_HUMAN	MGT5B_HUMAN	Q16842	Q3V5L5	0.3963	0.1321	0.68	0.41	0.042	0.164	FALSE
CO2A1_HUMAN	CO1A2_HUMAN	P02458	P08123	0.3963	0.3005	0.33	0.3133	0.582	0.652	FALSE
RL22L_HUMAN	PGTA_HUMAN	Q6P5R6	Q92696	0.3963	0.2382	0.68	0.5133	0.061	0.314	FALSE
SETB1_HUMAN	H31T_HUMAN	Q15047	Q16695	0.3963	0.1321	0.37	0.2733	0.062	0.272	FALSE
TRAF4_HUMAN	DISC1_HUMAN	Q9BUZ4	Q9NRI5	0.3963	0.2951	0.35	0.3267	0.601	0.2	FALSE
SLIB_HUMAN	OXYR_HUMAN	P01286	P30559	0.3963	0.362	0.53	0.4933	0.022	0.322	FALSE
RAB2A_HUMAN	DP13A_HUMAN	P61019	Q9UKG1	0.3963	0.2569	0.72	0.6633	0.25	0.11	FALSE
TEAD1_HUMAN	NAV2_HUMAN	P28347	Q8IVL1	0.3963	0.2207	0.56	0.4533	0.132	0.138	FALSE
GON1_HUMAN	GPHB5_HUMAN	P01148	Q86YW7	0.3963	0.2424	0.42	0.2533	0.088	0.126	FALSE
S39A3_HUMAN	S39A1_HUMAN	Q9BRY0	Q9NY26	0.3962	0.3677	0.58	0.5733	0.683	0.412	FALSE
MBD1_HUMAN	RA54B_HUMAN	Q9UIS9	Q9Y620	0.3962	0.1321	0.35	0.2433	0.018	0.096	FALSE
MOC2A_HUMAN	F91A1_HUMAN	O96033	Q658Y4	0.3962	0.1321	0.82	0.4733	0.429	0.09	FALSE
CENPA_HUMAN	APBP2_HUMAN	P49450	Q92624	0.3962	0.3762	0.62	0.6	0.09	0.104	FALSE
ACTS_HUMAN	TSH3_HUMAN	P68133	Q63HK5	0.3962	0.2983	0.78	0.6767	0.131	0.104	FALSE
CPNE8_HUMAN	CPNE1_HUMAN	Q86YQ8	Q99829	0.3962	0.3711	0.69	0.6733	0.825	0.422	FALSE
PHLB1_HUMAN	FMNL3_HUMAN	Q86UU1	Q8IVF7	0.3962	0.1321	0.4	0.2867	0.183	0.09	FALSE
GNAI3_HUMAN	TAAR8_HUMAN	P08754	Q969N4	0.3962	0.3439	0.68	0.5933	0.216	0.094	FALSE
TYB4_HUMAN	RBM27_HUMAN	P62328	Q9P2N5	0.3962	0.1321	0.55	0.3633	0.016	0.088	FALSE
SENP3_HUMAN	MAGD2_HUMAN	Q9H4L4	Q9UNF1	0.3962	0.1321	0.43	0.28	0.648	0.154	FALSE
X3CL1_HUMAN	IL25_HUMAN	P78423	Q9H293	0.3962	0.1649	0.46	0.2767	0.012	0.128	FALSE
REL_HUMAN	OAZ3_HUMAN	Q04864	Q9UMX2	0.3962	0.1321	0.5	0.3	0.559	0.358	FALSE
ENL_HUMAN	RSF1_HUMAN	Q03111	Q96T23	0.3962	0.1805	0.26	0.2333	0.045	0.122	FALSE
LMX1B_HUMAN	CREB5_HUMAN	O60663	Q02930	0.3962	0.2108	0.31	0.2367	0.483	0.272	FALSE
PSD11_HUMAN	UBCP1_HUMAN	O00231	Q8WVY7	0.3962	0.1321	0.58	0.2867	0.483	0.366	FALSE
UCK2_HUMAN	MED20_HUMAN	Q9BZX2	Q9H944	0.3962	0.1683	0.58	0.39	0.566	0.256	FALSE
ACK1_HUMAN	ALK_HUMAN	Q07912	Q9UM73	0.3962	0.1321	0.32	0.2633	0.543	0.35	FALSE
P5F1B_HUMAN	ELP3_HUMAN	Q06416	Q9H9T3	0.3962	0.2197	0.66	0.4567	0.081	0.104	FALSE
BL1S1_HUMAN	WASC3_HUMAN	P78537	Q9Y3C0	0.3962	0.271	0.31	0.2533	0.678	0.288	FALSE
ZN407_HUMAN	PHAX_HUMAN	Q9C0G0	Q9H814	0.3962	0.1713	0.42	0.3467	0.115	0.088	FALSE
BICL2_HUMAN	DAPLE_HUMAN	A1A5D9	Q9P219	0.3962	0.2866	0.33	0.28	0.248	0.106	FALSE
K319L_HUMAN	CADM1_HUMAN	Q8IZA0	Q9BY67	0.3962	0.1831	0.45	0.33	0.076	0.114	FALSE
MED22_HUMAN	MED20_HUMAN	Q15528	Q9H944	0.3962	0.1321	0.52	0.2567	0.378	0.176	FALSE
NUMA1_HUMAN	Z280C_HUMAN	Q14980	Q8ND82	0.3962	0.187	0.39	0.34	0.466	0.186	FALSE
CDC7_HUMAN	CDK2_HUMAN	O00311	P24941	0.3962	0.1916	0.68	0.5167	0.686	0.348	FALSE
DCTN3_HUMAN	CAZA2_HUMAN	O75935	P47755	0.3962	0.1321	0.4	0.2067	0.305	0.518	FALSE
TVB69_HUMAN	TRAR2_HUMAN	A0A0J9YX75	P0DTU3	0.3962	0.1321	0.65	0.3733	0.114	0.2	FALSE
ZDH17_HUMAN	BCAS3_HUMAN	Q8IUH5	Q9H6U6	0.3962	0.2082	0.53	0.4333	0	0.27	FALSE
KRT37_HUMAN	TXLNG_HUMAN	O76014	Q9NUQ3	0.3962	0.1321	0.28	0.19	0.605	0.316	FALSE
BNIP3_HUMAN	FATE1_HUMAN	Q12983	Q969F0	0.3962	0.242	0.17	0.14	0.543	0.272	FALSE
TNR1A_HUMAN	IL9R_HUMAN	P19438	Q01113	0.3962	0.1321	0.36	0.2133	0.068	0.11	FALSE
CP135_HUMAN	RTTN_HUMAN	Q66GS9	Q86VV8	0.3962	0.3645	0.33	0.2933	0.729	0.43	FALSE
TM258_HUMAN	CC018_HUMAN	P61165	Q9UK00	0.3962	0.3146	0.44	0.3733	0.016	0.118	FALSE
SIR6_HUMAN	RBPMS_HUMAN	Q8N6T7	Q93062	0.3962	0.1321	0.43	0.2633	0.014	0.104	FALSE
SF3B1_HUMAN	U2AFM_HUMAN	O75533	Q15696	0.3962	0.3602	0.58	0.57	0.869	0.584	TRUE
FOXL2_HUMAN	FOXD1_HUMAN	P58012	Q16676	0.3962	0.1321	0.32	0.2233	0.404	0.204	FALSE
EPHB6_HUMAN	PTK7_HUMAN	O15197	Q13308	0.3962	0.1321	0.39	0.28	0.134	0.126	FALSE
CC154_HUMAN	CAVN3_HUMAN	A6NI56	Q969G5	0.3962	0.2571	0.34	0.3033	0.192	0.098	FALSE
STRBP_HUMAN	SIR7_HUMAN	Q96SI9	Q9NRC8	0.3962	0.2958	0.69	0.61	0.604	0.244	FALSE
GNAO_HUMAN	NPBW2_HUMAN	P09471	P48146	0.3962	0.3524	0.62	0.5467	0.049	0.12	FALSE
TYOBP_HUMAN	CLC6A_HUMAN	O43914	Q6EIG7	0.3962	0.2322	0.27	0.2133	0.018	0.094	FALSE
FCN3_HUMAN	FCN2_HUMAN	O75636	Q15485	0.3962	0.3196	0.58	0.5333	0.455	0.664	FALSE
CNTRL_HUMAN	DISC1_HUMAN	Q7Z7A1	Q9NRI5	0.3962	0.1623	0.29	0.26	0.014	0.088	FALSE
IMA5_HUMAN	GT2D1_HUMAN	P52294	Q9UHL9	0.3961	0.132	0.63	0.38	0.473	0.396	FALSE
TVA41_HUMAN	IGLC7_HUMAN	A0A0B4J266	A0M8Q6	0.3961	0.251	0.55	0.3467	0.08	0.142	FALSE
AMBP_HUMAN	GBRG2_HUMAN	P02760	P18507	0.3961	0.1598	0.46	0.2567	0.011	0.106	FALSE
CCL5_HUMAN	ICAM2_HUMAN	P13501	P13598	0.3961	0.132	0.5	0.2833	0.01	0.116	FALSE
SFXN4_HUMAN	CTDP1_HUMAN	Q6P4A7	Q9Y5B0	0.3961	0.1844	0.7	0.4733	0.398	0.154	FALSE
PCD10_HUMAN	PCDAA_HUMAN	Q9P2E7	Q9Y5I2	0.3961	0.3286	0.46	0.4267	0.731	0.264	FALSE
EGFR_HUMAN	SKI2_HUMAN	P00533	Q15477	0.3961	0.1677	0.49	0.3767	0.394	0.092	FALSE
DYR1A_HUMAN	CCNL2_HUMAN	Q13627	Q96S94	0.3961	0.2564	0.48	0.38	0.499	0.31	FALSE
CC85B_HUMAN	CTND2_HUMAN	Q15834	Q9UQB3	0.3961	0.225	0.36	0.2833	0.03	0.12	FALSE
STOM_HUMAN	PPR26_HUMAN	P27105	Q5T8A7	0.3961	0.2307	0.57	0.4433	0.012	0.114	FALSE
PCDB1_HUMAN	PCDG7_HUMAN	Q9Y5F3	Q9Y5G6	0.3961	0.2959	0.49	0.45	0.76	0.348	FALSE
MK14_HUMAN	SHAN1_HUMAN	Q16539	Q9Y566	0.3961	0.2474	0.78	0.5967	0.033	0.12	FALSE
LCN1_HUMAN	WNT8B_HUMAN	P31025	Q93098	0.3961	0.3565	0.62	0.5467	0.115	0.172	FALSE
RC3H1_HUMAN	TMA7_HUMAN	Q5TC82	Q9Y2S6	0.3961	0.2546	0.55	0.4667	0.023	0.094	FALSE
SULF1_HUMAN	DOK5_HUMAN	Q8IWU6	Q9P104	0.3961	0.1512	0.44	0.2933	0.013	0.17	FALSE
RSU1_HUMAN	LRCH3_HUMAN	Q15404	Q96II8	0.3961	0.2612	0.65	0.5533	0.509	0.212	FALSE
TIF1A_HUMAN	ELF4_HUMAN	O15164	Q99607	0.3961	0.132	0.27	0.23	0.638	0.482	FALSE
ESR1_HUMAN	ODO1_HUMAN	P03372	Q02218	0.3961	0.1865	0.41	0.3133	0.368	0.17	FALSE
GL8D2_HUMAN	RMND1_HUMAN	Q9H1C3	Q9NWS8	0.3961	0.132	0.65	0.32	0.449	0.516	FALSE
IL2RG_HUMAN	SP140_HUMAN	P31785	Q13342	0.3961	0.1752	0.46	0.33	0.009	0.118	FALSE
RGS20_HUMAN	GNA11_HUMAN	O76081	P29992	0.3961	0.3101	0.66	0.6267	0.086	0.126	FALSE
F234B_HUMAN	CCNB2_HUMAN	A2RU67	O95067	0.3961	0.132	0.5	0.31	0.459	0.422	FALSE
K2C6A_HUMAN	K2C7_HUMAN	P02538	P08729	0.3961	0.3723	0.3	0.2867	0.806	0.721	FALSE
VTNC_HUMAN	CBX1_HUMAN	P04004	P83916	0.3961	0.132	0.45	0.27	0.399	0.184	FALSE
RCC1_HUMAN	NU153_HUMAN	P18754	P49790	0.3961	0.1823	0.66	0.4733	0.173	0.146	FALSE
DOK3_HUMAN	ARAP3_HUMAN	Q7L591	Q8WWN8	0.3961	0.2233	0.33	0.2833	0.277	0.126	FALSE
TLX1_HUMAN	HOMEZ_HUMAN	P31314	Q8IX15	0.3961	0.1647	0.3	0.2367	0.432	0.282	FALSE
SMC5_HUMAN	TBA1C_HUMAN	Q8IY18	Q9BQE3	0.3961	0.1519	0.78	0.4933	0.481	0.168	FALSE
DKK1_HUMAN	ALBU_HUMAN	O94907	P02768	0.3961	0.2809	0.56	0.4433	0.016	0.124	FALSE
HLAA_HUMAN	I17RA_HUMAN	P04439	Q96F46	0.3961	0.3322	0.64	0.54	0.056	0.222	FALSE
LTOR4_HUMAN	CDCA3_HUMAN	Q0VGL1	Q99618	0.3961	0.247	0.62	0.4233	0.275	0.126	FALSE
PCF11_HUMAN	PEA15_HUMAN	O94913	Q15121	0.3961	0.2138	0.38	0.3433	0.376	0.162	FALSE
GPR31_HUMAN	HLAB_HUMAN	O00270	P01889	0.3961	0.132	0.52	0.3067	0.014	0.132	FALSE
PX11A_HUMAN	AKAP1_HUMAN	O75192	Q92667	0.3961	0.2234	0.72	0.5367	0.595	0.242	FALSE
DEND3_HUMAN	RAB5A_HUMAN	A2RUS2	P20339	0.3961	0.147	0.7	0.4633	0.017	0.14	FALSE
REQU_HUMAN	TX13B_HUMAN	Q92785	Q9BXU2	0.3961	0.132	0.3	0.1933	0.397	0.224	FALSE
CASK_HUMAN	S36A2_HUMAN	P07498	Q495M3	0.3961	0.2654	0.63	0.4167	0.01	0.108	FALSE
K0408_HUMAN	CEP72_HUMAN	Q6ZU52	Q9P209	0.396	0.2728	0.31	0.26	0.67	0.434	FALSE
CASC3_HUMAN	YTHD2_HUMAN	O15234	Q9Y5A9	0.396	0.1892	0.33	0.26	0.36	0.15	FALSE
EFCB7_HUMAN	RAC2_HUMAN	A8K855	P15153	0.396	0.3715	0.42	0.3933	0.014	0.114	FALSE
SIM20_HUMAN	COX14_HUMAN	Q8N5G0	Q96I36	0.396	0.3645	0.35	0.3367	0.254	0.28	FALSE
RB6I2_HUMAN	SH3K1_HUMAN	Q8IUD2	Q96B97	0.396	0.182	0.23	0.2033	0.673	0.242	FALSE
GLR_HUMAN	GNAQ_HUMAN	P47871	P50148	0.396	0.251	0.63	0.47	0.017	0.392	FALSE
TBB3_HUMAN	RIBC1_HUMAN	Q13509	Q8N443	0.396	0.3447	0.65	0.64	0.236	0.18	FALSE
ZN536_HUMAN	RASF5_HUMAN	O15090	Q8WWW0	0.396	0.2602	0.4	0.37	0.014	0.12	FALSE
ACBD5_HUMAN	AUP1_HUMAN	Q5T8D3	Q9Y679	0.396	0.2053	0.3	0.2533	0.661	0.208	FALSE
RALA_HUMAN	RHOB_HUMAN	P11233	P62745	0.396	0.2132	0.66	0.4567	0.759	0.742	FALSE
SOCS2_HUMAN	ZBT46_HUMAN	O14508	Q86UZ6	0.396	0.146	0.64	0.3633	0.045	0.128	FALSE
1433F_HUMAN	SAMN1_HUMAN	Q04917	Q9NSI8	0.396	0.3665	0.64	0.5467	0.537	0.306	FALSE
TBB2A_HUMAN	TBA4B_HUMAN	Q13885	Q9H853	0.396	0.303	0.72	0.6333	0.296	0.182	FALSE
MUSK_HUMAN	STAC3_HUMAN	O15146	Q96MF2	0.396	0.1544	0.31	0.2333	0.017	0.112	FALSE
MUC18_HUMAN	CSPG4_HUMAN	P43121	Q6UVK1	0.396	0.3371	0.53	0.4967	0.667	0.35	FALSE
VPS72_HUMAN	H2B1H_HUMAN	Q15906	Q93079	0.396	0.2691	0.55	0.4567	0.755	0.282	FALSE
BAG1_HUMAN	E2AK3_HUMAN	Q99933	Q9NZJ5	0.396	0.132	0.39	0.2467	0	0.118	FALSE
IFNB_HUMAN	I10R1_HUMAN	P01574	Q13651	0.396	0.132	0.69	0.43	0.01	0.178	FALSE
IF16_HUMAN	TSR1_HUMAN	Q16666	Q2NL82	0.396	0.169	0.62	0.4567	0.603	0.286	FALSE
KAPCA_HUMAN	SIK2_HUMAN	P17612	Q9H0K1	0.396	0.3464	0.77	0.7133	0.657	0.344	FALSE
NPT2B_HUMAN	FGF7_HUMAN	O95436	P21781	0.396	0.132	0.55	0.2867	0.01	0.114	FALSE
RHG18_HUMAN	EDC3_HUMAN	Q8N392	Q96F86	0.396	0.132	0.56	0.2967	0.546	0.188	FALSE
ADAL_HUMAN	GGA2_HUMAN	Q6DHV7	Q9UJY4	0.396	0.132	0.67	0.33	0.415	0.172	FALSE
VATC2_HUMAN	DMXL1_HUMAN	Q8NEY4	Q9Y485	0.396	0.2427	0.71	0.5567	0.66	0.478	FALSE
PADC1_HUMAN	PLD3B_HUMAN	Q9BSG0	Q9Y3B1	0.396	0.132	0.63	0.2933	0.053	0.122	FALSE
PML_HUMAN	PAR14_HUMAN	P29590	Q460N5	0.396	0.2224	0.38	0.3333	0.648	0.25	FALSE
SH24B_HUMAN	PPME1_HUMAN	Q5SQS7	Q9Y570	0.396	0.2324	0.35	0.2667	0.016	0.148	FALSE
PCDB1_HUMAN	PCDAB_HUMAN	Q9Y5F3	Q9Y5I1	0.396	0.3452	0.47	0.4467	0.766	0.102	FALSE
IGLL5_HUMAN	IPSP_HUMAN	B9A064	P05154	0.396	0.132	0.69	0.33	0.018	0.09	FALSE
ARAF_HUMAN	TAOK3_HUMAN	P10398	Q9H2K8	0.396	0.1665	0.49	0.38	0.033	0.118	FALSE
CDC42_HUMAN	TAOK2_HUMAN	P60953	Q9UL54	0.396	0.2929	0.77	0.6667	0.671	0.224	FALSE
CATG_HUMAN	UBB_HUMAN	P08311	P0CG47	0.396	0.132	0.73	0.3433	0.059	0.11	FALSE
H4_HUMAN	PLD4_HUMAN	P62805	Q96BZ4	0.396	0.1694	0.4	0.2767	0.088	0.154	FALSE
MCRS1_HUMAN	ZN335_HUMAN	Q96EZ8	Q9H4Z2	0.396	0.132	0.37	0.2733	0.112	0.106	FALSE
ATP5L_HUMAN	COX8C_HUMAN	O75964	Q7Z4L0	0.396	0.2116	0.3	0.1933	0.013	0.206	FALSE
NFH_HUMAN	HOME1_HUMAN	P12036	Q86YM7	0.396	0.2065	0.33	0.2733	0.05	0.12	FALSE
SE6L1_HUMAN	CCG5_HUMAN	Q9BYH1	Q9UF02	0.396	0.132	0.53	0.37	0.015	0.09	FALSE
ITPI1_HUMAN	NIBA3_HUMAN	Q6ZRS4	Q86XR2	0.396	0.132	0.62	0.4233	0.011	0.108	FALSE
CLC7A_HUMAN	NSG2_HUMAN	Q9BXN2	Q9Y328	0.396	0.3571	0.28	0.2367	0.654	0.482	FALSE
PLCB4_HUMAN	XKR2_HUMAN	Q15147	Q6PP77	0.396	0.132	0.73	0.4133	0.014	0.094	FALSE
RAF1_HUMAN	ILF2_HUMAN	P04049	Q12905	0.396	0.132	0.62	0.3667	0.321	0.1	FALSE
PFD4_HUMAN	PP14D_HUMAN	Q9NQP4	Q9NXH3	0.396	0.2105	0.48	0.3067	0.022	0.138	FALSE
GDIR2_HUMAN	KLC2_HUMAN	P52566	Q9H0B6	0.396	0.132	0.73	0.37	0.019	0.092	FALSE
IMA6_HUMAN	H33_HUMAN	O15131	P84243	0.396	0.2027	0.54	0.41	0.14	0.192	FALSE
K1C27_HUMAN	HPLN2_HUMAN	Q7Z3Y8	Q9GZV7	0.396	0.2452	0.63	0.4667	0.574	0.172	FALSE
TM262_HUMAN	TM249_HUMAN	E9PQX1	Q2WGJ8	0.396	0.132	0.64	0.39	0.016	0.192	FALSE
SSRD_HUMAN	DOT1L_HUMAN	P51571	Q8TEK3	0.396	0.132	0.74	0.3667	0.465	0.218	FALSE
HXD4_HUMAN	NKX25_HUMAN	P09016	P52952	0.396	0.132	0.32	0.2067	0.473	0.168	FALSE
PCDAC_HUMAN	PCDB2_HUMAN	Q9UN75	Q9Y5E7	0.396	0.3606	0.5	0.4767	0.812	0.316	FALSE
MAP2_HUMAN	RS26_HUMAN	P50579	P62854	0.3959	0.1592	0.73	0.3567	0.36	0.16	FALSE
STYX_HUMAN	ARK2N_HUMAN	Q8WUJ0	Q96B23	0.3959	0.132	0.52	0.2967	0	0.112	FALSE
GPV_HUMAN	FLNC_HUMAN	P40197	Q14315	0.3959	0.132	0.62	0.39	0.012	0.192	FALSE
KBTB3_HUMAN	ICOS_HUMAN	Q8NAB2	Q9Y6W8	0.3959	0.2825	0.49	0.4333	0.012	0.148	FALSE
SYTC2_HUMAN	CF184_HUMAN	A2RTX5	Q2M329	0.3959	0.3892	0.28	0.2667	0.725	0.166	FALSE
TIGD5_HUMAN	GSDMC_HUMAN	Q53EQ6	Q9BYG8	0.3959	0.2193	0.54	0.4167	0.011	0.102	FALSE
TRIM3_HUMAN	TEAD2_HUMAN	O75382	Q15562	0.3959	0.132	0.49	0.2933	0.566	0.548	FALSE
FPR3_HUMAN	CD80_HUMAN	P25089	P33681	0.3959	0.2632	0.59	0.44	0.094	0.192	FALSE
SRC_HUMAN	NTR1_HUMAN	P12931	P30989	0.3959	0.2564	0.41	0.35	0.015	0.088	FALSE
HLAB_HUMAN	KI3S1_HUMAN	P01889	Q14943	0.3959	0.132	0.62	0.31	0.424	0.244	FALSE
ACTY_HUMAN	H31_HUMAN	P42025	P68431	0.3959	0.3085	0.61	0.5367	0.195	0.114	FALSE
MPP8_HUMAN	SENP1_HUMAN	Q99549	Q9P0U3	0.3959	0.1786	0.34	0.2767	0.031	0.106	FALSE
CK086_HUMAN	ZN700_HUMAN	A6NJI1	Q9H0M5	0.3959	0.2337	0.3	0.25	0	0.092	FALSE
NMT1_HUMAN	RS16_HUMAN	P30419	P62249	0.3959	0.3258	0.5	0.47	0.804	0.128	FALSE
MET15_HUMAN	HNRPR_HUMAN	A6NJ78	O43390	0.3959	0.3769	0.67	0.6467	0.697	0.168	FALSE
SO1B7_HUMAN	PLPP1_HUMAN	G3V0H7	O14494	0.3959	0.2287	0.72	0.5133	0.086	0.102	FALSE
TGFR1_HUMAN	OCLN_HUMAN	P36897	Q16625	0.3959	0.2745	0.35	0.31	0.741	0.362	FALSE
CCAR1_HUMAN	TE2IP_HUMAN	Q8IX12	Q9NYB0	0.3959	0.132	0.32	0.2367	0.308	0.174	FALSE
H4_HUMAN	DDX41_HUMAN	P62805	Q9UJV9	0.3959	0.2562	0.59	0.44	0.392	0.214	FALSE
SI1L1_HUMAN	CTND2_HUMAN	O43166	Q9UQB3	0.3959	0.2466	0.43	0.3533	0.116	0.136	FALSE
TMM92_HUMAN	CYYR1_HUMAN	Q6UXU6	Q96J86	0.3959	0.2449	0.23	0.1933	0.237	0.208	FALSE
CLIC3_HUMAN	RB11A_HUMAN	O95833	P62491	0.3959	0.238	0.62	0.38	0.018	0.106	FALSE
SHAN2_HUMAN	GIT1_HUMAN	Q9UPX8	Q9Y2X7	0.3959	0.132	0.31	0.28	0.22	0.1	FALSE
MYC_HUMAN	MAGD2_HUMAN	P01106	Q9UNF1	0.3959	0.2633	0.4	0.3433	0.702	0.132	FALSE
RUXE_HUMAN	LSM4_HUMAN	P62304	Q9Y4Z0	0.3959	0.2805	0.61	0.4433	0.725	0.094	FALSE
CUL3_HUMAN	PD1L1_HUMAN	Q13618	Q9NZQ7	0.3959	0.1459	0.5	0.3	0.5	0.354	FALSE
GRRE1_HUMAN	GIT1_HUMAN	O15063	Q9Y2X7	0.3959	0.3229	0.45	0.4133	0.282	0.118	FALSE
NACA_HUMAN	AIF1L_HUMAN	Q13765	Q9BQI0	0.3959	0.2462	0.51	0.37	0.42	0.096	FALSE
CDK14_HUMAN	1433S_HUMAN	O94921	P31947	0.3959	0.3252	0.71	0.6433	0.079	0.208	FALSE
PRP8_HUMAN	GPTC1_HUMAN	Q6P2Q9	Q9BRR8	0.3959	0.3784	0.62	0.5733	0.635	0.162	FALSE
SGTB_HUMAN	ZN668_HUMAN	Q96EQ0	Q96K58	0.3959	0.132	0.39	0.23	0.473	0.196	FALSE
GDS1_HUMAN	RHOF_HUMAN	P52306	Q9HBH0	0.3959	0.3902	0.51	0.51	0.695	0.448	FALSE
HS90B_HUMAN	HS905_HUMAN	P08238	Q58FG0	0.3959	0.3479	0.64	0.62	0.319	0.19	FALSE
XPO1_HUMAN	CBPC1_HUMAN	O14980	Q9UPW5	0.3959	0.248	0.54	0.4267	0.557	0.2	FALSE
CSF2_HUMAN	FPR1_HUMAN	P04141	P21462	0.3959	0.132	0.6	0.32	0.009	0.148	FALSE
BDP1_HUMAN	EIF3G_HUMAN	A6H8Y1	O75821	0.3959	0.3109	0.35	0.3433	0.12	0.104	FALSE
UBE2K_HUMAN	TRIM8_HUMAN	P61086	Q9BZR9	0.3959	0.2896	0.73	0.6567	0.161	0.148	FALSE
FXR2_HUMAN	TERF2_HUMAN	P51116	Q15554	0.3959	0.2536	0.38	0.29	0.423	0.206	FALSE
IGKC_HUMAN	CCL2_HUMAN	P01834	P13500	0.3959	0.132	0.46	0.2233	0.075	0.124	FALSE
EPHB1_HUMAN	ROBO2_HUMAN	P54762	Q9HCK4	0.3959	0.132	0.47	0.3167	0.267	0.16	FALSE
PLEK_HUMAN	RNAS2_HUMAN	P08567	P10153	0.3959	0.2866	0.55	0.4533	0.041	0.116	FALSE
SEPT8_HUMAN	SEPT5_HUMAN	Q92599	Q99719	0.3959	0.3189	0.66	0.6067	0.954	0.892	TRUE
TM258_HUMAN	F162A_HUMAN	P61165	Q96A26	0.3959	0.2988	0.47	0.3933	0.067	0.342	FALSE
PCCB_HUMAN	VSX1_HUMAN	P05166	Q9NZR4	0.3959	0.1546	0.7	0.3967	0.476	0.29	FALSE
NET1_HUMAN	PPR29_HUMAN	O95631	Q5R3F8	0.3959	0.132	0.41	0.2467	0.016	0.096	FALSE
NISCH_HUMAN	KCNE3_HUMAN	Q9Y2I1	Q9Y6H6	0.3959	0.132	0.4	0.2667	0.397	0.152	FALSE
MDM2_HUMAN	DTL_HUMAN	Q00987	Q9NZJ0	0.3959	0.3866	0.47	0.39	0.792	0.162	FALSE
KLC3_HUMAN	DLG5_HUMAN	Q6P597	Q8TDM6	0.3959	0.2683	0.36	0.3167	0.119	0.094	FALSE
SPDYC_HUMAN	S11IP_HUMAN	Q5MJ68	Q8N1F8	0.3959	0.132	0.56	0.3367	0	0.13	FALSE
CST8_HUMAN	TXND3_HUMAN	O60676	Q8N427	0.3959	0.2242	0.63	0.4433	0.009	0.128	FALSE
DPP4_HUMAN	FMR1_HUMAN	P27487	Q06787	0.3959	0.2896	0.73	0.52	0.407	0.24	FALSE
RL17_HUMAN	HNRPU_HUMAN	P18621	Q00839	0.3959	0.2991	0.66	0.58	0.657	0.198	FALSE
PCBP2_HUMAN	PKHA4_HUMAN	Q15366	Q9H4M7	0.3958	0.1956	0.29	0.2667	0.613	0.262	FALSE
FETUA_HUMAN	OSTP_HUMAN	P02765	P10451	0.3958	0.2452	0.51	0.3867	0.021	0.114	FALSE
IF2B3_HUMAN	MATR3_HUMAN	O00425	P43243	0.3958	0.1319	0.35	0.2433	0.508	0.23	FALSE
CYB5_HUMAN	CP4F8_HUMAN	P00167	P98187	0.3958	0.3196	0.62	0.57	0.243	0.1	FALSE
ARMX4_HUMAN	ARMX1_HUMAN	Q5H9R4	Q9P291	0.3958	0.1319	0.3	0.2733	0	0.178	FALSE
PCD17_HUMAN	CAD18_HUMAN	O14917	Q13634	0.3958	0.1319	0.45	0.2867	0.469	0.212	FALSE
SPD2B_HUMAN	DNMBP_HUMAN	A1X283	Q6XZF7	0.3958	0.2874	0.32	0.2867	0.138	0.095	FALSE
1433S_HUMAN	M3K10_HUMAN	P31947	Q02779	0.3958	0.369	0.8	0.7667	0.855	0.33	FALSE
ARI4B_HUMAN	DAAF6_HUMAN	Q4LE39	Q9NQM4	0.3958	0.3892	0.51	0.5	0.659	0.128	FALSE
P55G_HUMAN	IRS2_HUMAN	Q92569	Q9Y4H2	0.3958	0.3425	0.39	0.3733	0.714	0.532	FALSE
ODC_HUMAN	PKHA4_HUMAN	Q9BQT8	Q9H4M7	0.3958	0.207	0.58	0.36	0.523	0.166	FALSE
DREB_HUMAN	MK06_HUMAN	Q16643	Q16659	0.3958	0.2563	0.39	0.3367	0.595	0.232	FALSE
DNLZ_HUMAN	HSC20_HUMAN	Q5SXM8	Q8IWL3	0.3958	0.2462	0.48	0.3633	0.109	0.104	FALSE
RS27A_HUMAN	EPG5_HUMAN	P62979	Q9HCE0	0.3958	0.1834	0.64	0.4567	0.057	0.104	FALSE
1433F_HUMAN	TAB1_HUMAN	Q04917	Q15750	0.3958	0.2538	0.68	0.4967	0.464	0.424	FALSE
CSF2_HUMAN	IL34_HUMAN	P04141	Q6ZMJ4	0.3958	0.1319	0.58	0.28	0.192	0.16	FALSE
1433S_HUMAN	PRC2B_HUMAN	P31947	Q5JSZ5	0.3958	0.2135	0.78	0.5633	0	0.156	FALSE
H33_HUMAN	H2A2B_HUMAN	P84243	Q8IUE6	0.3958	0.2525	0.54	0.4233	0.845	0.594	FALSE
CDC27_HUMAN	DDX56_HUMAN	P30260	Q9NY93	0.3958	0.1467	0.52	0.3633	0.233	0.128	FALSE
CFAH_HUMAN	UPAR_HUMAN	P08603	Q03405	0.3958	0.2097	0.66	0.5267	0.012	0.182	FALSE
CC85C_HUMAN	EGFL6_HUMAN	A6NKD9	Q8IUX8	0.3958	0.1319	0.27	0.2	0.475	0.324	FALSE
APOA1_HUMAN	P2Y12_HUMAN	P02647	Q9H244	0.3958	0.1319	0.62	0.3333	0.01	0.096	FALSE
PAG15_HUMAN	MA2B2_HUMAN	Q8NCC3	Q9Y2E5	0.3958	0.2607	0.74	0.56	0.106	0.128	FALSE
B4GT2_HUMAN	MAP7_HUMAN	O60909	Q14244	0.3958	0.2331	0.6	0.4533	0.414	0.16	FALSE
SHC3_HUMAN	PP16B_HUMAN	Q92529	Q96T49	0.3958	0.3826	0.42	0.3967	0.707	0.34	FALSE
DPYL4_HUMAN	CUL1_HUMAN	O14531	Q13616	0.3958	0.2101	0.46	0.34	0.034	0.094	FALSE
NU1M_HUMAN	IPIL1_HUMAN	P03886	Q6GPH6	0.3958	0.2525	0.64	0.4933	0.081	0.128	FALSE
MOES_HUMAN	TLRN1_HUMAN	P26038	Q9H1K6	0.3958	0.1319	0.71	0.3267	0.019	0.112	FALSE
RND3_HUMAN	GREB1_HUMAN	P61587	Q4ZG55	0.3958	0.3701	0.7	0.6767	0.127	0.108	FALSE
CXL13_HUMAN	XCL2_HUMAN	O43927	Q9UBD3	0.3958	0.2406	0.43	0.31	0.354	0.224	FALSE
1433F_HUMAN	SSH1_HUMAN	Q04917	Q8WYL5	0.3958	0.3407	0.74	0.7233	0.698	0.41	FALSE
LAMC2_HUMAN	SLAP2_HUMAN	Q13753	Q9H6Q3	0.3958	0.2304	0.58	0.43	0.579	0.302	FALSE
IL40_HUMAN	GGE2D_HUMAN	Q6UX52	Q9UEU5	0.3958	0.1479	0.26	0.18	0.085	0.14	FALSE
SPRE_HUMAN	CHAC2_HUMAN	P35270	Q8WUX2	0.3958	0.2295	0.46	0.3567	0.014	0.276	FALSE
1433E_HUMAN	KANK2_HUMAN	P62258	Q63ZY3	0.3958	0.215	0.73	0.4767	0.49	0.316	FALSE
PCD10_HUMAN	PCDA6_HUMAN	Q9P2E7	Q9UN73	0.3958	0.3479	0.46	0.4367	0.794	0.22	FALSE
EIF3H_HUMAN	MYC_HUMAN	O15372	P01106	0.3958	0.2338	0.56	0.4233	0.454	0.17	FALSE
PHAX_HUMAN	RL36_HUMAN	Q9H814	Q9Y3U8	0.3958	0.1319	0.65	0.2967	0.091	0.182	FALSE
CRTAP_HUMAN	RSMN_HUMAN	O75718	P63162	0.3958	0.1847	0.45	0.27	0.498	0.384	FALSE
CD4_HUMAN	PD2R2_HUMAN	P01730	Q9Y5Y4	0.3958	0.2536	0.48	0.3867	0.017	0.106	FALSE
TIE2_HUMAN	AGRL4_HUMAN	Q02763	Q9HBW9	0.3958	0.2498	0.38	0.3233	0.172	0.138	FALSE
VHL_HUMAN	B2L14_HUMAN	P40337	Q9BZR8	0.3958	0.2658	0.52	0.4233	0.716	0.434	FALSE
DAZL_HUMAN	WDR83_HUMAN	Q92904	Q9BRX9	0.3958	0.3486	0.64	0.62	0.732	0.142	FALSE
PIR_HUMAN	SIN3A_HUMAN	O00625	Q96ST3	0.3958	0.3506	0.76	0.7	0.546	0.11	FALSE
KDM6B_HUMAN	SOCS1_HUMAN	O15054	O15524	0.3957	0.1319	0.63	0.3967	0.015	0.104	FALSE
FOXO3_HUMAN	MDM2_HUMAN	O43524	Q00987	0.3957	0.2516	0.27	0.2367	0.626	0.682	FALSE
TVB71_HUMAN	TVB27_HUMAN	A0A0A6YYK4	A0A0K0K1C4	0.3957	0.2063	0.5	0.3133	0.316	0.114	FALSE
RAP2A_HUMAN	NCOA1_HUMAN	P10114	Q15788	0.3957	0.1458	0.76	0.4733	0.465	0.38	FALSE
MCR_HUMAN	SETB1_HUMAN	P08235	Q15047	0.3957	0.2912	0.33	0.3167	0.025	0.106	FALSE
CRYAB_HUMAN	XIAP_HUMAN	P02511	P98170	0.3957	0.1889	0.48	0.3533	0.647	0.2	FALSE
ATF1_HUMAN	CGAT2_HUMAN	P18846	Q8N6G5	0.3957	0.1597	0.24	0.1767	0.535	0.234	FALSE
RAB6A_HUMAN	BICD2_HUMAN	P20340	Q8TD16	0.3957	0.2457	0.66	0.51	0.635	0.656	FALSE
R3HD1_HUMAN	LS14A_HUMAN	Q15032	Q8ND56	0.3957	0.1993	0.23	0.2167	0.467	0.192	FALSE
ITM2A_HUMAN	T132C_HUMAN	O43736	Q8N3T6	0.3957	0.2869	0.65	0.5267	0.122	0.186	FALSE
CCD57_HUMAN	CC120_HUMAN	Q2TAC2	Q96HB5	0.3957	0.2594	0.21	0.1967	0.672	0.326	FALSE
RBM34_HUMAN	THAP7_HUMAN	P42696	Q9BT49	0.3957	0.3323	0.34	0.3267	0.519	0.154	FALSE
RRP1B_HUMAN	DRG1_HUMAN	Q14684	Q9Y295	0.3957	0.1319	0.55	0.3567	0.511	0.11	FALSE
M3K6_HUMAN	CCD92_HUMAN	O95382	Q53HC0	0.3957	0.1319	0.27	0.2167	0.015	0.088	FALSE
1433F_HUMAN	ING1_HUMAN	Q04917	Q9UK53	0.3957	0.1639	0.66	0.3867	0.444	0.52	FALSE
FOS_HUMAN	NFIX_HUMAN	P01100	Q14938	0.3957	0.2765	0.32	0.2667	0.454	0.284	FALSE
MYPR_HUMAN	TM52B_HUMAN	P60201	Q4KMG9	0.3957	0.3074	0.45	0.3467	0.635	0.376	FALSE
RBP56_HUMAN	TRI33_HUMAN	Q92804	Q9UPN9	0.3957	0.1319	0.27	0.22	0.356	0.426	FALSE
ETV3_HUMAN	DDX10_HUMAN	P41162	Q13206	0.3957	0.3271	0.47	0.4333	0.627	0.234	FALSE
LYPA2_HUMAN	CLD1_HUMAN	O95372	O95832	0.3957	0.3494	0.64	0.56	0.017	0.146	FALSE
FSHB_HUMAN	CGB3_HUMAN	P01225	P0DN86	0.3957	0.2248	0.49	0.36	0.178	0.176	FALSE
CDK4_HUMAN	ZN335_HUMAN	P11802	Q9H4Z2	0.3957	0.1713	0.78	0.5367	0.558	0.14	FALSE
GNL1_HUMAN	CAR14_HUMAN	P36915	Q9BXL6	0.3957	0.1319	0.63	0.3433	0.032	0.108	FALSE
CLC4G_HUMAN	CLC1A_HUMAN	Q6UXB4	Q8NC01	0.3957	0.1686	0.31	0.2367	0.24	0.178	FALSE
MPP2_HUMAN	TBA8_HUMAN	Q14168	Q9NY65	0.3957	0.1828	0.41	0.29	0.012	0.11	FALSE
TAF6_HUMAN	DYRK2_HUMAN	P49848	Q92630	0.3957	0.1645	0.48	0.3467	0.36	0.154	FALSE
TRGV1_HUMAN	CLM5_HUMAN	A0A0A0MS02	Q6UXZ3	0.3957	0.1849	0.49	0.2933	0.126	0.09	FALSE
PLCG1_HUMAN	KPCD2_HUMAN	P19174	Q9BZL6	0.3957	0.1319	0.43	0.29	0.322	0.146	FALSE
FETUA_HUMAN	LIGO3_HUMAN	P02765	P0C6S8	0.3957	0.1684	0.6	0.3467	0.01	0.154	FALSE
BFSP2_HUMAN	BL1S2_HUMAN	Q13515	Q6QNY1	0.3957	0.1873	0.42	0.2533	0.512	0.184	FALSE
CXA1_HUMAN	RAC3_HUMAN	P17302	P60763	0.3957	0.1319	0.63	0.2833	0.382	0.272	FALSE
TY3H_HUMAN	1433G_HUMAN	P07101	P61981	0.3957	0.3004	0.71	0.6233	0.067	1	FALSE
TF_HUMAN	IL37_HUMAN	P13726	Q9NZH6	0.3957	0.1319	0.55	0.25	0.013	0.122	FALSE
ARRB2_HUMAN	ARHGC_HUMAN	P32121	Q9NZN5	0.3957	0.1319	0.75	0.41	0.54	0.392	FALSE
HDAC8_HUMAN	TB182_HUMAN	Q9BY41	Q9C0C2	0.3957	0.2649	0.73	0.6133	0.044	0.13	FALSE
SPNS2_HUMAN	SPPL3_HUMAN	Q8IVW8	Q8TCT6	0.3957	0.3155	0.58	0.5267	0.643	0.542	FALSE
STAU1_HUMAN	WDR82_HUMAN	O95793	Q6UXN9	0.3957	0.2258	0.71	0.5667	0.503	0.11	FALSE
CXB1_HUMAN	CXD2_HUMAN	P08034	Q9UKL4	0.3957	0.2206	0.57	0.45	0.56	0.294	FALSE
PCDBG_HUMAN	PCDBF_HUMAN	Q9NRJ7	Q9Y5E8	0.3957	0.3479	0.49	0.46	0.737	0.544	FALSE
PGFRB_HUMAN	BTC_HUMAN	P09619	P35070	0.3957	0.323	0.32	0.3067	0.029	0.102	FALSE
PTPRZ_HUMAN	ATS1_HUMAN	P23471	Q9UHI8	0.3957	0.1729	0.46	0.3633	0.014	0.152	FALSE
CSTF3_HUMAN	KDM2A_HUMAN	Q12996	Q9Y2K7	0.3957	0.2759	0.27	0.2533	0.084	0.092	FALSE
UBL7_HUMAN	MKKS_HUMAN	Q96S82	Q9NPJ1	0.3957	0.1319	0.66	0.3767	0.024	0.16	FALSE
CDN1A_HUMAN	KPCD1_HUMAN	P38936	Q15139	0.3957	0.2622	0.35	0.3067	0.028	0.1	FALSE
KCNA6_HUMAN	KCNE3_HUMAN	P17658	Q9Y6H6	0.3957	0.2064	0.42	0.3433	0.026	0.114	FALSE
CD28_HUMAN	SIG15_HUMAN	P10747	Q6ZMC9	0.3957	0.2115	0.19	0.1733	0.03	0.224	FALSE
TLE3_HUMAN	HEY1_HUMAN	Q04726	Q9Y5J3	0.3957	0.2272	0.31	0.25	0.05	0.1	FALSE
TECT3_HUMAN	DJB11_HUMAN	Q6NUS6	Q9UBS4	0.3957	0.1319	0.39	0.23	0.461	0.326	FALSE
TNIP2_HUMAN	SYMPK_HUMAN	Q8NFZ5	Q92797	0.3957	0.1642	0.34	0.26	0.485	0.276	FALSE
GBRR1_HUMAN	ACHA5_HUMAN	P24046	P30532	0.3957	0.3307	0.65	0.6033	0.84	0.232	FALSE
NFL_HUMAN	CCD33_HUMAN	P07196	Q8N5R6	0.3957	0.1917	0.26	0.2133	0.653	0.144	FALSE
MIER1_HUMAN	H2B3B_HUMAN	Q8N108	Q8N257	0.3957	0.3013	0.57	0.54	0.685	0.216	FALSE
PCDBA_HUMAN	PCDGD_HUMAN	Q9UN67	Q9Y5G3	0.3957	0.3312	0.47	0.4533	0.75	0.334	FALSE
CSF2R_HUMAN	CEAM8_HUMAN	P15509	P31997	0.3957	0.2529	0.55	0.4167	0.086	0.116	FALSE
MAGA8_HUMAN	MTX3_HUMAN	P43361	Q5HYI7	0.3957	0.2761	0.53	0.4367	0.625	0.196	FALSE
RS28_HUMAN	MEP50_HUMAN	P62857	Q9BQA1	0.3957	0.3244	0.62	0.5233	0.702	0.134	FALSE
AGRB2_HUMAN	UNC5C_HUMAN	O60241	O95185	0.3956	0.1319	0.43	0.3	0.273	0.186	FALSE
RM28_HUMAN	TRAF4_HUMAN	Q13084	Q9BUZ4	0.3956	0.1319	0.56	0.2667	0.326	0.18	FALSE
ENL_HUMAN	E41L3_HUMAN	Q03111	Q9Y2J2	0.3956	0.3255	0.34	0.33	0.646	0.16	FALSE
CX7A2_HUMAN	ATPMK_HUMAN	P14406	Q96IX5	0.3956	0.2341	0.28	0.2067	0.531	0.244	FALSE
HNRPC_HUMAN	ABT1_HUMAN	P07910	Q9ULW3	0.3956	0.21	0.37	0.2667	0.142	0.116	FALSE
TNR1A_HUMAN	PIDD1_HUMAN	P19438	Q9HB75	0.3956	0.1458	0.42	0.2733	0.013	0.108	FALSE
COPE_HUMAN	TRI67_HUMAN	O14579	Q6ZTA4	0.3956	0.1319	0.74	0.3567	0.449	0.232	FALSE
RGS20_HUMAN	DCA10_HUMAN	O76081	Q5QP82	0.3956	0.2673	0.55	0.4333	0.572	0.242	FALSE
BLM_HUMAN	TTC12_HUMAN	P54132	Q9H892	0.3956	0.2779	0.57	0.49	0.011	0.096	FALSE
IGHG3_HUMAN	TMT1A_HUMAN	P01860	Q9H8H3	0.3956	0.1709	0.76	0.3667	0.082	0.234	FALSE
CX7B2_HUMAN	ATPMK_HUMAN	Q8TF08	Q96IX5	0.3956	0.2879	0.28	0.2433	0.098	0.216	FALSE
TROAP_HUMAN	EGLN3_HUMAN	Q12815	Q9H6Z9	0.3956	0.3657	0.73	0.71	0.757	0.368	FALSE
PPIC_HUMAN	UBAP1_HUMAN	P45877	Q9NZ09	0.3956	0.1464	0.7	0.3933	0.503	0.162	FALSE
PINLY_HUMAN	TX101_HUMAN	A6NC86	Q9BY14	0.3956	0.331	0.57	0.5033	0.34	0.108	FALSE
GNAS2_HUMAN	PSG3_HUMAN	P63092	Q16557	0.3956	0.3193	0.57	0.49	0.535	0.168	FALSE
PPIA_HUMAN	TRAT1_HUMAN	P62937	Q6PIZ9	0.3956	0.3634	0.55	0.5067	0.023	0.112	FALSE
CRLF1_HUMAN	DNSL1_HUMAN	O75462	P49184	0.3956	0.1319	0.52	0.29	0.419	0.234	FALSE
CUL3_HUMAN	LIMA1_HUMAN	Q13618	Q9UHB6	0.3956	0.2011	0.5	0.38	0.6	0.144	FALSE
RED_HUMAN	SNW1_HUMAN	Q13123	Q13573	0.3956	0.1319	0.35	0.2033	0.414	0.197	FALSE
LONM_HUMAN	AKIP_HUMAN	P36776	Q9NWT8	0.3956	0.3513	0.33	0.3	0.85	0.316	FALSE
PRSS8_HUMAN	ANLN_HUMAN	Q16651	Q9NQW6	0.3956	0.1319	0.63	0.3767	0.529	0.272	FALSE
IMA1_HUMAN	BAP1_HUMAN	P52292	Q92560	0.3956	0.2556	0.63	0.4967	0.561	0.406	FALSE
FBXW5_HUMAN	TF3C5_HUMAN	Q969U6	Q9Y5Q8	0.3956	0.3439	0.63	0.58	0.805	0.122	FALSE
1433Z_HUMAN	CF132_HUMAN	P63104	Q5T0Z8	0.3956	0.1319	0.72	0.4	0.487	0.352	FALSE
NR2C2_HUMAN	PP2AA_HUMAN	P49116	P67775	0.3956	0.1545	0.75	0.44	0.56	0.184	FALSE
SC61B_HUMAN	CC134_HUMAN	P60468	Q9H6E4	0.3956	0.2773	0.36	0.2467	0.456	0.17	FALSE
LAMC1_HUMAN	LAMB2_HUMAN	P11047	P55268	0.3956	0.3527	0.43	0.4067	0.847	0.561	FALSE
BCL9_HUMAN	ZN608_HUMAN	O00512	Q9ULD9	0.3956	0.1319	0.25	0.2467	0	0.158	FALSE
CFC1_HUMAN	PIGT_HUMAN	P0CG37	Q969N2	0.3956	0.2289	0.55	0.4933	0.635	0.31	FALSE
AVIL_HUMAN	TBA4A_HUMAN	O75366	P68366	0.3956	0.1956	0.78	0.5567	0.403	0.35	FALSE
NPIB6_HUMAN	NPIB7_HUMAN	E9PJ23	O75200	0.3956	0.2549	0.25	0.1967	0.361	0.09	FALSE
NCK1_HUMAN	OLIG1_HUMAN	P16333	Q8TAK6	0.3956	0.2066	0.29	0.2433	0.484	0.226	FALSE
TIMP4_HUMAN	FGF22_HUMAN	Q99727	Q9HCT0	0.3956	0.1319	0.56	0.2767	0.017	0.108	FALSE
AMBP_HUMAN	THBG_HUMAN	P02760	P05543	0.3956	0.339	0.49	0.46	0.089	0.376	FALSE
SI1L1_HUMAN	NRX1A_HUMAN	O43166	Q9ULB1	0.3956	0.1319	0.4	0.3	0.416	0.166	FALSE
NEMP2_HUMAN	RRAGA_HUMAN	A6NFY4	Q7L523	0.3956	0.2549	0.64	0.4667	0.029	0.244	FALSE
PCDB6_HUMAN	PCDBD_HUMAN	Q9Y5E3	Q9Y5F0	0.3956	0.337	0.48	0.4533	0.654	0.384	FALSE
HYPM_HUMAN	FICD_HUMAN	O75409	Q9BVA6	0.3956	0.3531	0.38	0.37	0.01	0.124	FALSE
EF1D_HUMAN	TIF1B_HUMAN	P29692	Q13263	0.3956	0.2551	0.26	0.22	0.452	0.13	FALSE
TEAD1_HUMAN	FOXK2_HUMAN	P28347	Q01167	0.3956	0.1319	0.29	0.2233	0.442	0.446	FALSE
RS27A_HUMAN	WWP1_HUMAN	P62979	Q9H0M0	0.3956	0.1319	0.49	0.3333	0.49	0.222	FALSE
LEGL_HUMAN	GL1AD_HUMAN	Q3ZCW2	Q6EEV4	0.3956	0.1629	0.45	0.2567	0.333	0.192	FALSE
ITB4_HUMAN	LPAR1_HUMAN	P16144	Q92633	0.3956	0.185	0.71	0.5267	0.602	0.232	FALSE
PPP6_HUMAN	MYC_HUMAN	O00743	P01106	0.3956	0.244	0.77	0.5	0.174	0.376	FALSE
DEND3_HUMAN	RAB3B_HUMAN	A2RUS2	P20337	0.3956	0.2605	0.73	0.6033	0.047	0.118	FALSE
CUL2_HUMAN	KLDC2_HUMAN	Q13617	Q9Y2U9	0.3956	0.1319	0.46	0.2533	0.483	0.688	FALSE
ANT3_HUMAN	GLB1L_HUMAN	P01008	Q6UWU2	0.3955	0.2332	0.73	0.5167	0.011	0.094	FALSE
TRIP6_HUMAN	MSRB3_HUMAN	Q15654	Q8IXL7	0.3955	0.1318	0.42	0.2367	0.391	0.134	FALSE
BICL1_HUMAN	HOOK1_HUMAN	Q6ZP65	Q9UJC3	0.3955	0.1999	0.24	0.1967	0.193	0.09	FALSE
CD22_HUMAN	SHIP1_HUMAN	P20273	Q92835	0.3955	0.1318	0.24	0.22	0.377	0.316	FALSE
SI1L3_HUMAN	YAP1_HUMAN	O60292	P46937	0.3955	0.351	0.38	0.3733	0.694	0.196	FALSE
VAMP3_HUMAN	F209A_HUMAN	Q15836	Q5JX71	0.3955	0.3313	0.26	0.2467	0.584	0.326	FALSE
1433S_HUMAN	CLM1_HUMAN	P31947	Q8TDQ1	0.3955	0.1491	0.64	0.3267	0.01	0.154	FALSE
BAT1_HUMAN	YLAT1_HUMAN	P82251	Q9UM01	0.3955	0.1318	0.7	0.3333	0.525	0.346	FALSE
CAPZB_HUMAN	ACTB_HUMAN	P47756	P60709	0.3955	0.3122	0.62	0.5967	0.833	0.148	FALSE
RL17_HUMAN	WDR5_HUMAN	P18621	P61964	0.3955	0.3465	0.48	0.3833	0.526	0.13	FALSE
KCNH1_HUMAN	KCNH6_HUMAN	O95259	Q9H252	0.3955	0.3594	0.56	0.5533	0.918	0.202	TRUE
ACKR1_HUMAN	CCL15_HUMAN	Q16570	Q16663	0.3955	0.3802	0.52	0.51	0.12	0.112	FALSE
PKHA4_HUMAN	RPR1B_HUMAN	Q9H4M7	Q9NQG5	0.3955	0.1318	0.4	0.2433	0.462	0.208	FALSE
TRAP1_HUMAN	MGME1_HUMAN	Q12931	Q9BQP7	0.3955	0.2001	0.57	0.4167	0.453	0.28	FALSE
TOX3_HUMAN	LYN_HUMAN	O15405	P07948	0.3955	0.196	0.57	0.44	0.635	0.24	FALSE
ELAV1_HUMAN	TTC33_HUMAN	Q15717	Q6PID6	0.3955	0.1745	0.41	0.29	0.513	0.16	FALSE
GRN_HUMAN	TLE3_HUMAN	P28799	Q04726	0.3955	0.1528	0.41	0.3	0.384	0.32	FALSE
SSRP1_HUMAN	P66A_HUMAN	Q08945	Q86YP4	0.3955	0.1318	0.46	0.2633	0.224	0.142	FALSE
RBMS2_HUMAN	RM35_HUMAN	Q15434	Q9NZE8	0.3955	0.2732	0.35	0.29	0.299	0.11	FALSE
H2B1C_HUMAN	MIER1_HUMAN	P62807	Q8N108	0.3955	0.2766	0.58	0.5233	0.739	0.506	FALSE
EX3L2_HUMAN	TTC12_HUMAN	Q2M3D2	Q9H892	0.3955	0.1318	0.59	0.2933	0.013	0.174	FALSE
PDC10_HUMAN	STA13_HUMAN	Q9BUL8	Q9Y3M8	0.3955	0.2074	0.7	0.5233	0.022	0.098	FALSE
HLAG_HUMAN	CCL20_HUMAN	P17693	P78556	0.3955	0.1318	0.53	0.2767	0.011	0.102	FALSE
CD2B2_HUMAN	RANB9_HUMAN	O95400	Q96S59	0.3955	0.2741	0.24	0.2167	0.355	0.116	FALSE
OSP4B_HUMAN	PVR_HUMAN	A0A2R8Y4Y8	P15151	0.3955	0.1318	0.49	0.3033	0.077	0.098	FALSE
PDLI7_HUMAN	GPT2L_HUMAN	Q9NR12	Q9NWQ4	0.3955	0.1643	0.36	0.2333	0.655	0.356	FALSE
PIAS1_HUMAN	RCOR3_HUMAN	O75925	Q9P2K3	0.3955	0.1318	0.39	0.23	0.204	0.186	FALSE
MYOD1_HUMAN	TLE1_HUMAN	P15172	Q04724	0.3955	0.1998	0.39	0.2867	0.578	0.318	FALSE
YMEL1_HUMAN	AFG32_HUMAN	Q96TA2	Q9Y4W6	0.3955	0.2764	0.55	0.5033	0.869	0.142	TRUE
WDR5B_HUMAN	SNR27_HUMAN	Q86VZ2	Q8WVK2	0.3955	0.3233	0.49	0.34	0.393	0.27	FALSE
RAB5C_HUMAN	ACBD5_HUMAN	P51148	Q5T8D3	0.3955	0.217	0.65	0.45	0.61	0.218	FALSE
AP1G1_HUMAN	AP2M1_HUMAN	O43747	Q96CW1	0.3955	0.191	0.55	0.38	0.752	0.616	FALSE
SCF_HUMAN	PTPRK_HUMAN	P21583	Q15262	0.3955	0.1318	0.5	0.3133	0.022	0.094	FALSE
EPHB4_HUMAN	CADM3_HUMAN	P54760	Q8N126	0.3955	0.1318	0.51	0.3	0.056	0.136	FALSE
ZP2_HUMAN	POZP3_HUMAN	Q05996	Q6PJE2	0.3955	0.3528	0.46	0.43	0.102	0.158	FALSE
DPOG1_HUMAN	ACSM5_HUMAN	P54098	Q6NUN0	0.3955	0.2065	0.67	0.4933	0.478	0.32	FALSE
RL17_HUMAN	ATPA_HUMAN	P18621	P25705	0.3955	0.1877	0.63	0.4333	0.125	0.092	FALSE
VDR_HUMAN	EP300_HUMAN	P11473	Q09472	0.3955	0.3006	0.58	0.5133	0.464	0.666	FALSE
BTF3_HUMAN	CCNB3_HUMAN	P20290	Q8WWL7	0.3955	0.1318	0.29	0.27	0.014	0.116	FALSE
AMBN_HUMAN	KLK5_HUMAN	Q9NP70	Q9Y337	0.3955	0.2947	0.51	0.41	0.015	0.12	FALSE
PTPRG_HUMAN	MUC18_HUMAN	P23470	P43121	0.3955	0.1318	0.52	0.3067	0.471	0.3	FALSE
TSP4_HUMAN	MFAP2_HUMAN	P35443	P55001	0.3955	0.3628	0.45	0.44	0.067	0.11	FALSE
COX7B_HUMAN	HIG1A_HUMAN	P24311	Q9Y241	0.3955	0.3488	0.36	0.34	0.191	0.139	FALSE
LEPR_HUMAN	I13R1_HUMAN	P48357	P78552	0.3955	0.1318	0.62	0.3333	0.184	0.144	FALSE
IF4B_HUMAN	MET14_HUMAN	P23588	Q9HCE5	0.3955	0.2027	0.41	0.34	0.442	0.17	FALSE
MSD1_HUMAN	ZHX3_HUMAN	Q6ZTZ1	Q9H4I2	0.3955	0.1457	0.39	0.2767	0.037	0.104	FALSE
MFNG_HUMAN	TIFAB_HUMAN	O00587	Q6ZNK6	0.3955	0.1477	0.62	0.38	0.012	0.12	FALSE
TRAF5_HUMAN	IL22_HUMAN	O00463	Q9GZX6	0.3955	0.1318	0.59	0.28	0.01	0.2	FALSE
RCBT2_HUMAN	CHSP1_HUMAN	O95199	Q9Y2V2	0.3955	0.1527	0.61	0.37	0.015	0.108	FALSE
RALA_HUMAN	ARF3_HUMAN	P11233	P61204	0.3955	0.1318	0.63	0.3067	0.045	0.098	FALSE
PI16_HUMAN	CD248_HUMAN	Q6UXB8	Q9HCU0	0.3955	0.2138	0.41	0.3033	0.266	0.172	FALSE
NECT3_HUMAN	VSIG4_HUMAN	Q9NQS3	Q9Y279	0.3954	0.1318	0.42	0.2333	0.063	0.092	FALSE
UIF_HUMAN	IF5A2_HUMAN	Q96QD9	Q9GZV4	0.3954	0.2364	0.54	0.3767	0.04	0.132	FALSE
ESR1_HUMAN	GATA3_HUMAN	P03372	P23771	0.3954	0.2263	0.37	0.2667	0.35	0.314	FALSE
RAP1B_HUMAN	PCD15_HUMAN	P61224	Q96QU1	0.3954	0.1318	0.83	0.4433	0.018	0.092	FALSE
UBP8_HUMAN	VIGLN_HUMAN	P40818	Q00341	0.3954	0.1318	0.42	0.2967	0.047	0.09	FALSE
SCF_HUMAN	VGFR2_HUMAN	P21583	P35968	0.3954	0.1318	0.52	0.31	0.017	0.104	FALSE
KLK1_HUMAN	SYUA_HUMAN	P06870	P37840	0.3954	0.3194	0.68	0.51	0.015	0.096	FALSE
ZO1_HUMAN	LRRC7_HUMAN	Q07157	Q96NW7	0.3954	0.167	0.35	0.3067	0.161	0.13	FALSE
NNAT_HUMAN	XIRP1_HUMAN	Q16517	Q702N8	0.3954	0.1999	0.69	0.5233	0.017	0.108	FALSE
PCNA_HUMAN	ATAD5_HUMAN	P12004	Q96QE3	0.3954	0.3638	0.84	0.8233	0.879	1	TRUE
FKBP5_HUMAN	AGO1_HUMAN	Q13451	Q9UL18	0.3954	0.1882	0.69	0.4567	0.605	0.584	FALSE
RS11_HUMAN	HDAC6_HUMAN	P62280	Q9UBN7	0.3954	0.1953	0.56	0.5	0.654	0.116	FALSE
BRSK1_HUMAN	BAALC_HUMAN	Q8TDC3	Q8WXS3	0.3954	0.2676	0.38	0.32	0.047	0.104	FALSE
KDM1A_HUMAN	SNAI1_HUMAN	O60341	O95863	0.3954	0.2742	0.57	0.35	0.531	1	FALSE
ANR28_HUMAN	HG2A_HUMAN	O15084	P04233	0.3954	0.3411	0.48	0.4333	0.633	0.25	FALSE
CDK16_HUMAN	PAK2_HUMAN	Q00536	Q13177	0.3954	0.3541	0.48	0.4667	0.515	0.238	FALSE
LIF_HUMAN	NOS2_HUMAN	P15018	P35228	0.3954	0.1318	0.79	0.4033	0.01	0.088	FALSE
SKAP2_HUMAN	LCP2_HUMAN	O75563	Q13094	0.3954	0.3605	0.27	0.2567	0.05	0.09	FALSE
TPRN_HUMAN	PRR14_HUMAN	Q4KMQ1	Q9BWN1	0.3954	0.1318	0.2	0.18	0.331	0.11	FALSE
PER2_HUMAN	BMAL2_HUMAN	O15055	Q8WYA1	0.3954	0.3568	0.26	0.2567	0.353	0.1	FALSE
TVB68_HUMAN	TVAM1_HUMAN	A0A0A6YYG3	A0A0B4J241	0.3954	0.2491	0.46	0.31	0.394	0.09	FALSE
TRY1_HUMAN	KI3L1_HUMAN	P07477	P43629	0.3954	0.1318	0.69	0.3267	0.01	0.094	FALSE
EGLN3_HUMAN	ZN281_HUMAN	Q9H6Z9	Q9Y2X9	0.3954	0.3578	0.82	0.62	0.675	0.32	FALSE
DIRA1_HUMAN	GDS1_HUMAN	O95057	P52306	0.3954	0.3491	0.58	0.53	0.662	0.512	FALSE
SR140_HUMAN	U5S1_HUMAN	O15042	Q15029	0.3954	0.3528	0.59	0.5633	0.78	0.254	FALSE
MYC_HUMAN	MLP3A_HUMAN	P01106	Q9H492	0.3954	0.21	0.73	0.4933	0.324	0.166	FALSE
AN34B_HUMAN	AN34C_HUMAN	A5PLL1	P0C6C1	0.3954	0.3322	0.34	0.29	0.525	0.424	FALSE
LC7L2_HUMAN	NEMO_HUMAN	Q9Y383	Q9Y6K9	0.3954	0.1318	0.44	0.22	0.325	0.096	FALSE
HGS_HUMAN	KRT34_HUMAN	O14964	O76011	0.3954	0.1318	0.25	0.1833	0.562	0.13	FALSE
SSH3_HUMAN	SSH1_HUMAN	Q8TE77	Q8WYL5	0.3954	0.3477	0.4	0.38	0.879	0.332	TRUE
RACK1_HUMAN	KTNB1_HUMAN	P63244	Q9BVA0	0.3954	0.1699	0.73	0.4833	0.26	0.102	FALSE
JUN_HUMAN	MK03_HUMAN	P05412	P27361	0.3954	0.2286	0.63	0.4333	0.675	0.192	FALSE
STRN4_HUMAN	FGOP2_HUMAN	Q9NRL3	Q9NVK5	0.3954	0.1464	0.34	0.2367	0.635	0.576	FALSE
IMA5_HUMAN	USPL1_HUMAN	P52294	Q5W0Q7	0.3954	0.1318	0.55	0.3367	0.034	0.128	FALSE
RAB25_HUMAN	WDR44_HUMAN	P57735	Q5JSH3	0.3954	0.1749	0.69	0.49	0.603	0.22	FALSE
MATN4_HUMAN	MSRE_HUMAN	O95460	P21757	0.3954	0.2176	0.26	0.21	0.012	0.098	FALSE
TEX48_HUMAN	PUSL1_HUMAN	A0A1B0GUV7	Q8N0Z8	0.3954	0.2816	0.44	0.3367	0.077	0.128	FALSE
H2AX_HUMAN	FBX42_HUMAN	P16104	Q6P3S6	0.3954	0.3436	0.44	0.4133	0.11	0.146	FALSE
RN123_HUMAN	SERB1_HUMAN	Q5XPI4	Q8NC51	0.3954	0.1502	0.55	0.34	0.218	0.15	FALSE
PIP_HUMAN	PXDN_HUMAN	P12273	Q92626	0.3954	0.1318	0.72	0.3933	0.013	0.116	FALSE
RL39_HUMAN	SPB1_HUMAN	P62891	Q8IY81	0.3954	0.1902	0.79	0.5667	0.575	0.186	FALSE
ENTK_HUMAN	TBA1C_HUMAN	P98073	Q9BQE3	0.3954	0.3646	0.41	0.41	0.027	0.092	FALSE
H2B1D_HUMAN	APLF_HUMAN	P58876	Q8IW19	0.3954	0.3693	0.54	0.5133	0.045	0.1	FALSE
ARHGB_HUMAN	TFB1M_HUMAN	O15085	Q8WVM0	0.3954	0.2862	0.42	0.3467	0.486	0.266	FALSE
COL12_HUMAN	AP2M1_HUMAN	Q5KU26	Q96CW1	0.3954	0.1318	0.58	0.3167	0.519	0.55	FALSE
TVBJ3_HUMAN	KLRG1_HUMAN	A0A0K0K1G6	Q96E93	0.3954	0.1514	0.51	0.2867	0.071	0.092	FALSE
S10A3_HUMAN	PADI1_HUMAN	P33764	Q9ULC6	0.3954	0.2472	0.54	0.4433	0.012	0.124	FALSE
EFTS_HUMAN	BBS1_HUMAN	P43897	Q8NFJ9	0.3954	0.1318	0.58	0.29	0.295	0.21	FALSE
IRF9_HUMAN	GLP3L_HUMAN	Q00978	Q9H4A5	0.3954	0.27	0.58	0.4367	0.627	0.324	FALSE
KAT7_HUMAN	RFA2_HUMAN	O95251	P15927	0.3954	0.3079	0.49	0.46	0.781	0.158	FALSE
KLRD1_HUMAN	OASL_HUMAN	Q13241	Q15646	0.3954	0.1318	0.56	0.28	0.01	0.09	FALSE
UBE2O_HUMAN	CAMP3_HUMAN	Q9C0C9	Q9P1Y5	0.3954	0.1529	0.55	0.3567	0.644	0.166	FALSE
PGTA_HUMAN	ARMC7_HUMAN	Q92696	Q9H6L4	0.3954	0.2941	0.7	0.6467	0.289	0.124	FALSE
TF3C6_HUMAN	H2B1N_HUMAN	Q969F1	Q99877	0.3954	0.3259	0.57	0.53	0.232	0.11	FALSE
NDC80_HUMAN	CEP95_HUMAN	O14777	Q96GE4	0.3954	0.1318	0.28	0.1933	0.586	0.128	FALSE
RFC1_HUMAN	RFC5_HUMAN	P35251	P40937	0.3954	0.3304	0.7	0.6633	0.932	0.462	TRUE
XCL1_HUMAN	ACKR4_HUMAN	P47992	Q9NPB9	0.3954	0.3521	0.51	0.4867	0.136	0.182	FALSE
ATP5E_HUMAN	TYB4_HUMAN	P56381	P62328	0.3954	0.1859	0.28	0.1867	0.092	0.094	FALSE
CCHCR_HUMAN	SPAG5_HUMAN	Q8TD31	Q96R06	0.3954	0.2081	0.23	0.2067	0.64	0.42	FALSE
IFNA6_HUMAN	IL3_HUMAN	P05013	P08700	0.3954	0.1729	0.57	0.36	0.108	0.24	FALSE
KRT38_HUMAN	AMOL2_HUMAN	O76015	Q9Y2J4	0.3954	0.1757	0.28	0.2167	0.634	0.4	FALSE
PR40A_HUMAN	NKTR_HUMAN	O75400	P30414	0.3953	0.2955	0.31	0.28	0.105	0.12	FALSE
KCNJ1_HUMAN	KCJ15_HUMAN	P48048	Q99712	0.3953	0.3318	0.63	0.5967	0.922	0.556	TRUE
FCG2A_HUMAN	CTLA4_HUMAN	P12318	P16410	0.3953	0.2542	0.36	0.29	0.046	0.212	FALSE
TSC1_HUMAN	TARA_HUMAN	Q92574	Q9H2D6	0.3953	0.1318	0.32	0.28	0.623	0.344	FALSE
PUM1_HUMAN	RSPRY_HUMAN	Q14671	Q96DX4	0.3953	0.1318	0.61	0.3767	0.017	0.108	FALSE
CP51A_HUMAN	ATGA1_HUMAN	Q16850	Q9BSB4	0.3953	0.1318	0.65	0.41	0.511	0.142	FALSE
TTC12_HUMAN	AGRL3_HUMAN	Q9H892	Q9HAR2	0.3953	0.3138	0.62	0.51	0.013	0.088	FALSE
P20L1_HUMAN	H32_HUMAN	A8MW92	Q71DI3	0.3953	0.2038	0.28	0.2467	0.092	0.448	FALSE
CD2B2_HUMAN	NXF1_HUMAN	O95400	Q9UBU9	0.3953	0.3615	0.35	0.3133	0.209	0.107	FALSE
NDKA_HUMAN	FBX6_HUMAN	P15531	Q9NRD1	0.3953	0.1318	0.66	0.3933	0.475	0.414	FALSE
SYUG_HUMAN	CALB2_HUMAN	O76070	P22676	0.3953	0.1318	0.42	0.2233	0.02	0.094	FALSE
HLAA_HUMAN	TRYG1_HUMAN	P04439	Q9NRR2	0.3953	0.1318	0.54	0.27	0.014	0.126	FALSE
FIBG_HUMAN	ANGL3_HUMAN	P02679	Q9Y5C1	0.3953	0.2465	0.34	0.2467	0.522	0.374	FALSE
BL1S5_HUMAN	BL1S4_HUMAN	Q8TDH9	Q9NUP1	0.3953	0.2111	0.35	0.2433	0.568	0.236	FALSE
PLXA2_HUMAN	SEM4D_HUMAN	O75051	Q92854	0.3953	0.3753	0.63	0.62	0.355	0.162	FALSE
ANDR_HUMAN	EP300_HUMAN	P10275	Q09472	0.3953	0.2453	0.39	0.3567	0.496	0.71	FALSE
QRIC1_HUMAN	SET1B_HUMAN	Q2TAL8	Q9UPS6	0.3953	0.1701	0.49	0.35	0.073	0.108	FALSE
KANK3_HUMAN	HDBP1_HUMAN	Q6NY19	Q8IV16	0.3953	0.1318	0.32	0.2567	0.012	0.1	FALSE
IBP5_HUMAN	GOLM1_HUMAN	P24593	Q8NBJ4	0.3953	0.2991	0.44	0.39	0.54	0.398	FALSE
PCDB3_HUMAN	PCDG8_HUMAN	Q9Y5E6	Q9Y5G5	0.3953	0.3259	0.49	0.4567	0.772	0.284	FALSE
CNTRB_HUMAN	LRC45_HUMAN	Q8N137	Q96CN5	0.3953	0.2532	0.24	0.21	0.106	0.158	FALSE
XCR1_HUMAN	CCL8_HUMAN	P46094	P80075	0.3953	0.3105	0.59	0.5133	0.015	0.18	FALSE
RGPD8_HUMAN	RGPD4_HUMAN	O14715	Q7Z3J3	0.3953	0.2769	0.3	0.27	0.46	0.854	FALSE
MARE1_HUMAN	LUZP1_HUMAN	Q15691	Q86V48	0.3953	0.1845	0.32	0.2433	0.65	0.386	FALSE
PAR3_HUMAN	LRC19_HUMAN	O00254	Q9H756	0.3953	0.2689	0.6	0.4267	0.028	0.396	FALSE
NEK4_HUMAN	F186B_HUMAN	P51957	Q8IYM0	0.3953	0.333	0.29	0.2767	0.706	0.224	FALSE
TRGC1_HUMAN	CLC4A_HUMAN	P0CF51	Q9UMR7	0.3953	0.2011	0.49	0.2867	0.07	0.264	FALSE
CDC37_HUMAN	FBX43_HUMAN	Q16543	Q4G163	0.3953	0.2044	0.41	0.3	0.387	0.304	FALSE
PCD17_HUMAN	LMTK3_HUMAN	O14917	Q96Q04	0.3953	0.2386	0.32	0.2967	0.015	0.1	FALSE
ZCH18_HUMAN	ZFR_HUMAN	Q86VM9	Q96KR1	0.3953	0.1866	0.34	0.2833	0.241	0.136	FALSE
TAF1B_HUMAN	KNL1_HUMAN	Q53T94	Q8NG31	0.3953	0.1529	0.56	0.4167	0.111	0.14	FALSE
UFL1_HUMAN	FLNA_HUMAN	O94874	P21333	0.3953	0.1318	0.42	0.3133	0.496	0.102	FALSE
RS27A_HUMAN	TRM13_HUMAN	P62979	Q9NUP7	0.3953	0.1318	0.39	0.2433	0.016	0.154	FALSE
COR1A_HUMAN	RHG04_HUMAN	P31146	P98171	0.3953	0.2246	0.68	0.5133	0.121	0.09	FALSE
VPS8_HUMAN	ANFY1_HUMAN	Q8N3P4	Q9P2R3	0.3953	0.2241	0.41	0.3433	0.558	0.244	FALSE
ACTC_HUMAN	DPF1_HUMAN	P68032	Q92782	0.3953	0.1816	0.63	0.5067	0.698	0.39	FALSE
RB11A_HUMAN	RINL_HUMAN	P62491	Q6ZS11	0.3953	0.2312	0.66	0.4367	0.018	0.118	FALSE
DRGX_HUMAN	ANR16_HUMAN	A6NNA5	Q6P6B7	0.3953	0.1917	0.68	0.4733	0.013	0.252	FALSE
TBCD5_HUMAN	MLP3B_HUMAN	Q92609	Q9GZQ8	0.3953	0.3518	0.73	0.71	0.69	0.36	FALSE
BTLA_HUMAN	CLC7A_HUMAN	Q7Z6A9	Q9BXN2	0.3953	0.3742	0.18	0.1567	0.141	0.232	FALSE
BRD3_HUMAN	LUC7L_HUMAN	Q15059	Q9NQ29	0.3953	0.1748	0.52	0.3467	0.02	0.094	FALSE
KAD9_HUMAN	RERGL_HUMAN	Q5TCS8	Q9H628	0.3953	0.1474	0.52	0.3633	0.015	0.114	FALSE
CD80_HUMAN	DDX53_HUMAN	P33681	Q86TM3	0.3953	0.1318	0.46	0.25	0.011	0.106	FALSE
RBP1_HUMAN	MSD4_HUMAN	Q15311	Q8NCY6	0.3953	0.273	0.33	0.2833	0.705	0.414	FALSE
GBG3_HUMAN	NTAQ1_HUMAN	P63215	Q96HA8	0.3953	0.2797	0.59	0.3933	0.414	0.206	FALSE
IL2RA_HUMAN	CCL8_HUMAN	P01589	P80075	0.3953	0.1544	0.53	0.3033	0.043	0.102	FALSE
VPS8_HUMAN	TGFA1_HUMAN	Q8N3P4	Q8WUH2	0.3953	0.1318	0.36	0.2567	0.841	0.536	FALSE
FOXG1_HUMAN	FOXD1_HUMAN	P55316	Q16676	0.3952	0.3033	0.32	0.2533	0.244	0.122	FALSE
IL13_HUMAN	CCL11_HUMAN	P35225	P51671	0.3952	0.3566	0.5	0.4267	0.023	0.126	FALSE
HDAC1_HUMAN	ZN318_HUMAN	Q13547	Q5VUA4	0.3952	0.3592	0.7	0.6867	0.672	0.246	FALSE
SUSD5_HUMAN	PTPRS_HUMAN	O60279	Q13332	0.3952	0.1317	0.38	0.28	0.014	0.12	FALSE
ZXDC_HUMAN	VIR_HUMAN	Q2QGD7	Q69YN4	0.3952	0.3931	0.57	0.55	0.734	0.152	FALSE
FRPD4_HUMAN	FXL16_HUMAN	Q14CM0	Q8N461	0.3952	0.1317	0.57	0.36	0.015	0.286	FALSE
CEBPZ_HUMAN	ZN346_HUMAN	Q03701	Q9UL40	0.3952	0.1317	0.41	0.28	0.498	0.23	FALSE
SGK1_HUMAN	WNK2_HUMAN	O00141	Q9Y3S1	0.3952	0.2674	0.65	0.56	0.609	0.372	FALSE
M3K12_HUMAN	T22D1_HUMAN	Q12852	Q15714	0.3952	0.2072	0.26	0.23	0.648	0.182	FALSE
CD1E_HUMAN	HLAG_HUMAN	P15812	P17693	0.3952	0.3271	0.53	0.46	0.056	0.286	FALSE
SIM11_HUMAN	SIM20_HUMAN	P58511	Q8N5G0	0.3952	0.3423	0.32	0.29	0.115	0.11	FALSE
RHOA_HUMAN	BI2L1_HUMAN	P61586	Q9UHR4	0.3952	0.2494	0.73	0.5367	0.665	0.244	FALSE
ACTG_HUMAN	CKAP2_HUMAN	P63261	Q8WWK9	0.3952	0.2603	0.71	0.6333	0.694	0.31	FALSE
ASXL1_HUMAN	HDAC8_HUMAN	Q8IXJ9	Q9BY41	0.3952	0.1674	0.71	0.5233	0.019	0.184	FALSE
CCD77_HUMAN	CCD68_HUMAN	Q9BR77	Q9H2F9	0.3952	0.2749	0.3	0.25	0.401	0.1	FALSE
TM213_HUMAN	KLDC9_HUMAN	A2RRL7	Q8NEP7	0.3952	0.163	0.58	0.3467	0.01	0.164	FALSE
NSD2_HUMAN	NCOA3_HUMAN	O96028	Q9Y6Q9	0.3952	0.2133	0.31	0.28	0.463	0.46	FALSE
GCR_HUMAN	ANR11_HUMAN	P04150	Q6UB99	0.3952	0.2361	0.42	0.3567	0.025	0.114	FALSE
CRTAM_HUMAN	IL2RA_HUMAN	O95727	P01589	0.3952	0.2692	0.46	0.2633	0.092	0.14	FALSE
PKHA4_HUMAN	DDX4_HUMAN	Q9H4M7	Q9NQI0	0.3952	0.1317	0.51	0.38	0.424	0.138	FALSE
SSNA1_HUMAN	PLAC9_HUMAN	O43805	Q5JTB6	0.3952	0.1978	0.3	0.21	0.581	0.248	FALSE
RPAB1_HUMAN	RPC7L_HUMAN	P19388	Q9BT43	0.3952	0.2429	0.46	0.3733	0.645	0.33	FALSE
FIBG_HUMAN	IFIT2_HUMAN	P02679	P09913	0.3952	0.3174	0.6	0.53	0.012	0.126	FALSE
GBRB1_HUMAN	ACHB4_HUMAN	P18505	P30926	0.3952	0.3535	0.63	0.6067	0.937	0.106	TRUE
NPY_HUMAN	DNM3B_HUMAN	P01303	Q9UBC3	0.3952	0.3335	0.48	0.4267	0.016	0.134	FALSE
RIPR3_HUMAN	SHAN2_HUMAN	Q96MK2	Q9UPX8	0.3952	0.1915	0.25	0.2467	0.416	0.336	FALSE
SDCG8_HUMAN	GCC1_HUMAN	Q86SQ7	Q96CN9	0.3952	0.1635	0.23	0.2033	0.283	0.136	FALSE
NUMB_HUMAN	MDM2_HUMAN	P49757	Q00987	0.3952	0.3672	0.29	0.27	0.723	0.602	FALSE
BCOR_HUMAN	Z280C_HUMAN	Q6W2J9	Q8ND82	0.3952	0.2881	0.39	0.37	0.106	0.114	FALSE
IGHG2_HUMAN	HLAF_HUMAN	P01859	P30511	0.3952	0.322	0.52	0.4133	0.091	0.182	FALSE
KMCP1_HUMAN	ADNP2_HUMAN	Q5SVS4	Q6IQ32	0.3952	0.2417	0.71	0.5233	0.009	0.108	FALSE
RS27_HUMAN	CC174_HUMAN	P42677	Q6PII3	0.3952	0.1317	0.6	0.3467	0.134	0.356	FALSE
PRC2B_HUMAN	G3BP2_HUMAN	Q5JSZ5	Q9UN86	0.3952	0.2261	0.4	0.3467	0.456	0.214	FALSE
MPRIP_HUMAN	YTDC1_HUMAN	Q6WCQ1	Q96MU7	0.3952	0.2395	0.31	0.27	0.281	0.154	FALSE
SCNNG_HUMAN	ASIC1_HUMAN	P51170	P78348	0.3952	0.3522	0.68	0.6433	0.845	0.19	FALSE
PCDB7_HUMAN	PCDBB_HUMAN	Q9Y5E2	Q9Y5F2	0.3952	0.3641	0.49	0.4667	0.804	0.77	FALSE
VASP_HUMAN	ACTC_HUMAN	P50552	P68032	0.3952	0.2711	0.63	0.5433	0.673	0.212	FALSE
MYC_HUMAN	1433T_HUMAN	P01106	P27348	0.3952	0.3661	0.63	0.54	0.644	0.462	FALSE
DRB1_HUMAN	APOH_HUMAN	P01911	P02749	0.3952	0.1317	0.55	0.29	0.011	0.14	FALSE
1433S_HUMAN	ER6L2_HUMAN	P31947	Q5T890	0.3952	0.256	0.78	0.5967	0.029	0.158	FALSE
ESR1_HUMAN	RBM42_HUMAN	P03372	Q9BTD8	0.3952	0.1651	0.39	0.26	0.379	0.102	FALSE
HAUS3_HUMAN	CEP44_HUMAN	Q68CZ6	Q9C0F1	0.3952	0.2028	0.37	0.28	0.58	0.116	FALSE
RBM15_HUMAN	RC3H2_HUMAN	Q96T37	Q9HBD1	0.3952	0.1317	0.29	0.2367	0.479	0.23	FALSE
ENOB_HUMAN	TAGL_HUMAN	P13929	Q01995	0.3952	0.2009	0.62	0.4633	0.525	0.311	FALSE
GPAN1_HUMAN	1433S_HUMAN	O95872	P31947	0.3952	0.262	0.67	0.4833	0.02	0.11	FALSE
TOB1_HUMAN	CUL1_HUMAN	P50616	Q13616	0.3952	0.3575	0.5	0.4633	0.133	0.13	FALSE
B3GT9_HUMAN	SIA4A_HUMAN	A8MXE2	Q11201	0.3952	0.1317	0.66	0.3433	0.093	0.234	FALSE
DERL1_HUMAN	FND3A_HUMAN	Q9BUN8	Q9Y2H6	0.3952	0.2632	0.72	0.56	0.64	0.16	FALSE
SERF1_HUMAN	SIM11_HUMAN	O75920	P58511	0.3952	0.2945	0.3	0.23	0.082	0.088	FALSE
TDRD7_HUMAN	ATX2_HUMAN	Q8NHU6	Q99700	0.3952	0.1701	0.35	0.2933	0.442	0.142	FALSE
CDR2_HUMAN	KTN1_HUMAN	Q01850	Q86UP2	0.3952	0.3493	0.3	0.2633	0.691	0.436	FALSE
MTBP_HUMAN	KANL3_HUMAN	Q96DY7	Q9P2N6	0.3952	0.2631	0.43	0.35	0.107	0.134	FALSE
CD1B_HUMAN	TSN7_HUMAN	P29016	P41732	0.3952	0.1317	0.65	0.3933	0.016	0.142	FALSE
HECW2_HUMAN	WBP11_HUMAN	Q9P2P5	Q9Y2W2	0.3952	0.1932	0.41	0.3167	0.633	0.152	FALSE
NOL10_HUMAN	RLP24_HUMAN	Q9BSC4	Q9UHA3	0.3952	0.1317	0.68	0.37	0.079	0.096	FALSE
SI1L3_HUMAN	1433B_HUMAN	O60292	P31946	0.3952	0.3645	0.77	0.7467	0.648	0.612	FALSE
CC136_HUMAN	TSG10_HUMAN	Q96JN2	Q9BZW7	0.3951	0.242	0.26	0.2333	0.656	0.338	FALSE
PLIN1_HUMAN	GRM7_HUMAN	O60240	Q14831	0.3951	0.2871	0.41	0.38	0.015	0.108	FALSE
MYH6_HUMAN	FBX40_HUMAN	P13533	Q9UH90	0.3951	0.1317	0.43	0.2933	0.066	0.124	FALSE
SPT2_HUMAN	H3C_HUMAN	Q68D10	Q6NXT2	0.3951	0.2066	0.57	0.4433	0.052	0.13	FALSE
TBA4A_HUMAN	MAP7_HUMAN	P68366	Q14244	0.3951	0.2346	0.73	0.61	0.609	0.168	FALSE
VHL_HUMAN	SPT22_HUMAN	P40337	Q8NHS9	0.3951	0.2136	0.51	0.31	0.516	0.172	FALSE
GCR_HUMAN	BCOR_HUMAN	P04150	Q6W2J9	0.3951	0.2363	0.29	0.2833	0.61	0.592	FALSE
RORA_HUMAN	PPARD_HUMAN	P35398	Q03181	0.3951	0.1956	0.47	0.32	0.469	0.25	FALSE
CEP57_HUMAN	CIA2B_HUMAN	Q86XR8	Q9Y3D0	0.3951	0.1693	0.57	0.3967	0.511	0.152	FALSE
HLAA_HUMAN	OMGP_HUMAN	P04439	P23515	0.3951	0.2602	0.48	0.39	0.021	0.11	FALSE
AP2B1_HUMAN	RBP1_HUMAN	P63010	Q15311	0.3951	0.2376	0.58	0.4367	0.68	0.604	FALSE
TNR17_HUMAN	OTULL_HUMAN	Q02223	Q9NUU6	0.3951	0.1317	0.53	0.2667	0.481	0.63	FALSE
I10R1_HUMAN	SIRPG_HUMAN	Q13651	Q9P1W8	0.3951	0.2551	0.57	0.4267	0.018	0.136	FALSE
TF3B_HUMAN	ARIP4_HUMAN	Q92994	Q9Y4B4	0.3951	0.2023	0.46	0.3933	0.269	0.092	FALSE
DOK6_HUMAN	DOK4_HUMAN	Q6PKX4	Q8TEW6	0.3951	0.254	0.38	0.3433	0.5	0.362	FALSE
GA45A_HUMAN	R144B_HUMAN	P24522	Q7Z419	0.3951	0.1317	0.59	0.29	0.013	0.096	FALSE
VCAM1_HUMAN	EF1G_HUMAN	P19320	P26641	0.3951	0.1317	0.46	0.28	0.494	0.172	FALSE
PAX5_HUMAN	GBG13_HUMAN	Q02548	Q9P2W3	0.3951	0.1577	0.53	0.3133	0.453	0.244	FALSE
IF4G1_HUMAN	SLNL1_HUMAN	Q04637	Q499Z3	0.3951	0.1759	0.48	0.34	0.059	0.104	FALSE
NPRL3_HUMAN	ASB13_HUMAN	Q12980	Q8WXK3	0.3951	0.1317	0.69	0.3367	0.444	0.178	FALSE
PERF_HUMAN	EPHA2_HUMAN	P14222	P29317	0.3951	0.3117	0.55	0.48	0.039	0.104	FALSE
RU1C_HUMAN	CUL4B_HUMAN	P09234	Q13620	0.3951	0.1317	0.42	0.2433	0.465	0.162	FALSE
STMN2_HUMAN	STMN3_HUMAN	Q93045	Q9NZ72	0.3951	0.2689	0.33	0.2833	0.845	0.802	FALSE
CATC_HUMAN	I13R1_HUMAN	P53634	P78552	0.3951	0.1807	0.7	0.4833	0.011	0.092	FALSE
KLH24_HUMAN	PPR21_HUMAN	Q6TFL4	Q6ZMI0	0.3951	0.1767	0.62	0.41	0.626	0.478	FALSE
DPA1_HUMAN	LTBP1_HUMAN	P20036	Q14766	0.3951	0.2664	0.64	0.5633	0.625	0.466	FALSE
TVA14_HUMAN	TVB9_HUMAN	A0A0A6YYC5	A0A0B4J1U6	0.3951	0.2059	0.54	0.3567	0.403	0.122	FALSE
MCA3_HUMAN	RHG31_HUMAN	O43324	Q2M1Z3	0.3951	0.2298	0.76	0.61	0.062	0.092	FALSE
UBP2L_HUMAN	AGO1_HUMAN	Q14157	Q9UL18	0.3951	0.1317	0.56	0.4033	0.383	0.216	FALSE
NEDD4_HUMAN	RNF38_HUMAN	P46934	Q9H0F5	0.3951	0.371	0.31	0.3067	0.556	0.23	FALSE
UBB_HUMAN	SUOX_HUMAN	P0CG47	P51687	0.3951	0.1755	0.45	0.3333	0.024	0.278	FALSE
IRF8_HUMAN	CEBPE_HUMAN	Q02556	Q15744	0.3951	0.2656	0.48	0.44	0.041	0.092	FALSE
GNAS2_HUMAN	DS13B_HUMAN	P63092	Q9UII6	0.3951	0.1317	0.65	0.35	0.347	0.144	FALSE
MAGA4_HUMAN	PAGE5_HUMAN	P43358	Q96GU1	0.3951	0.3119	0.49	0.36	0.13	0.124	FALSE
CF263_HUMAN	HAUS4_HUMAN	Q9H0I3	Q9H6D7	0.3951	0.2385	0.42	0.2967	0.027	0.092	FALSE
HLAC_HUMAN	MUC1_HUMAN	P10321	P15941	0.3951	0.2317	0.48	0.3967	0.029	0.104	FALSE
CEBPD_HUMAN	CBP_HUMAN	P49716	Q92793	0.3951	0.1785	0.39	0.3133	0.485	0.382	FALSE
PSD12_HUMAN	EIF3G_HUMAN	O00232	O75821	0.3951	0.2148	0.43	0.2967	0.099	0.106	FALSE
IL31R_HUMAN	CNOT7_HUMAN	Q8NI17	Q9UIV1	0.3951	0.2171	0.67	0.5367	0.051	0.098	FALSE
NCOR1_HUMAN	RBM26_HUMAN	O75376	Q5T8P6	0.3951	0.2441	0.29	0.2833	0.069	0.11	FALSE
GAG10_HUMAN	RS27L_HUMAN	A6NGK3	Q71UM5	0.3951	0.2213	0.4	0.2533	0.083	0.144	FALSE
LA_HUMAN	FA50A_HUMAN	P05455	Q14320	0.3951	0.1948	0.4	0.2733	0.047	0.108	FALSE
HNRPU_HUMAN	UBP10_HUMAN	Q00839	Q14694	0.3951	0.2624	0.45	0.38	0.24	0.112	FALSE
OR7AA_HUMAN	OR7A2_HUMAN	O76100	Q8NGA2	0.3951	0.1317	0.74	0.33	0.498	0.166	FALSE
STIL_HUMAN	CEP55_HUMAN	Q15468	Q53EZ4	0.3951	0.1317	0.33	0.2367	0.097	0.12	FALSE
ARRS_HUMAN	RB11A_HUMAN	P10523	P62491	0.3951	0.1317	0.68	0.3267	0.019	0.158	FALSE
UBP8_HUMAN	PTGR2_HUMAN	P40818	Q8N8N7	0.3951	0.1317	0.75	0.3833	0.468	0.152	FALSE
1433B_HUMAN	FRMD6_HUMAN	P31946	Q96NE9	0.3951	0.3335	0.69	0.6367	0.656	0.662	FALSE
ITA2_HUMAN	ITA1_HUMAN	P17301	P56199	0.3951	0.2222	0.57	0.43	0.483	0.658	FALSE
DX39A_HUMAN	SPAT6_HUMAN	O00148	Q9NWH7	0.3951	0.1513	0.61	0.37	0.453	0.346	FALSE
VSIG2_HUMAN	SEM3G_HUMAN	Q96IQ7	Q9NS98	0.3951	0.2366	0.57	0.4533	0.103	0.114	FALSE
TRDV1_HUMAN	TVB58_HUMAN	A0A1B0GX56	A0A5A2	0.3951	0.2866	0.48	0.3967	0.363	0.092	FALSE
TYRO_HUMAN	PCD18_HUMAN	P14679	Q9HCL0	0.3951	0.1317	0.64	0.3667	0.012	0.098	FALSE
AGTR1_HUMAN	FIRRM_HUMAN	P30556	Q9NSG2	0.3951	0.3704	0.65	0.62	0.602	0.316	FALSE
BRD4_HUMAN	ZN703_HUMAN	O60885	Q9H7S9	0.3951	0.2052	0.23	0.2133	0.488	0.216	FALSE
DEF1_HUMAN	PP2BA_HUMAN	P59665	Q08209	0.395	0.2515	0.45	0.32	0.388	0.364	FALSE
CPSF7_HUMAN	SRRM2_HUMAN	Q8N684	Q9UQ35	0.395	0.1317	0.38	0.3333	0.15	0.116	FALSE
CD1C_HUMAN	CD40L_HUMAN	P29017	P29965	0.395	0.1475	0.5	0.33	0.052	0.092	FALSE
CSF1R_HUMAN	TM119_HUMAN	P07333	Q4V9L6	0.395	0.3484	0.25	0.2433	0.014	0.094	FALSE
MAGAB_HUMAN	CCD27_HUMAN	P43364	Q2M243	0.395	0.2418	0.44	0.3267	0.428	0.248	FALSE
NTRK1_HUMAN	MTREX_HUMAN	P04629	P42285	0.395	0.2593	0.6	0.4867	0.647	0.146	FALSE
LV403_HUMAN	LV214_HUMAN	A0A075B6K6	P01704	0.395	0.15	0.64	0.3267	0.361	0.108	FALSE
SRPK2_HUMAN	ENOX2_HUMAN	P78362	Q16206	0.395	0.1317	0.52	0.31	0.542	0.254	FALSE
RS17_HUMAN	OASL_HUMAN	P08708	Q15646	0.395	0.1317	0.64	0.31	0.012	0.126	FALSE
RAP1B_HUMAN	RGL1_HUMAN	P61224	Q9NZL6	0.395	0.3136	0.75	0.7133	0.666	0.418	FALSE
1433B_HUMAN	PARD3_HUMAN	P31946	Q8TEW0	0.395	0.376	0.79	0.76	0.713	0.698	FALSE
NR1H2_HUMAN	GMEB2_HUMAN	P55055	Q9UKD1	0.395	0.1317	0.45	0.2933	0.055	0.088	FALSE
PRDX5_HUMAN	NEDD8_HUMAN	P30044	Q15843	0.395	0.2279	0.53	0.3967	0.541	0.212	FALSE
LRP5_HUMAN	SNX10_HUMAN	O75197	Q9Y5X0	0.395	0.1317	0.66	0.4367	0.013	0.1	FALSE
CDHR4_HUMAN	T11L1_HUMAN	A6H8M9	Q9NUJ3	0.395	0.3144	0.41	0.3933	0.608	0.236	FALSE
GRB2_HUMAN	BTK_HUMAN	P62993	Q06187	0.395	0.2613	0.53	0.42	0.696	0.442	FALSE
1433T_HUMAN	DMWD_HUMAN	P27348	Q09019	0.395	0.3616	0.71	0.6933	0.803	0.242	FALSE
BRD8_HUMAN	EHMT1_HUMAN	Q9H0E9	Q9H9B1	0.395	0.2512	0.35	0.31	0.069	0.099	FALSE
DRA_HUMAN	TGFR1_HUMAN	P01903	P36897	0.395	0.1317	0.6	0.3133	0.02	0.174	FALSE
ERR3_HUMAN	KMT2E_HUMAN	P62508	Q8IZD2	0.395	0.3009	0.35	0.34	0.057	0.108	FALSE
TIRAP_HUMAN	F124A_HUMAN	P58753	Q86V42	0.395	0.2094	0.52	0.3967	0.023	0.108	FALSE
MSX2_HUMAN	DTD1_HUMAN	P35548	Q8TEA8	0.395	0.1317	0.51	0.3533	0.448	0.19	FALSE
GLI2_HUMAN	PPARG_HUMAN	P10070	P37231	0.395	0.1317	0.55	0.35	0.018	0.296	FALSE
H2B2E_HUMAN	REN3A_HUMAN	Q16778	Q9H1J1	0.395	0.2571	0.57	0.46	0.063	0.094	FALSE
RLA1_HUMAN	MMS19_HUMAN	P05386	Q96T76	0.395	0.1694	0.42	0.35	0.102	0.108	FALSE
TVAM1_HUMAN	OX2G_HUMAN	A0A0B4J241	P41217	0.395	0.3407	0.62	0.5533	0.184	0.126	FALSE
TENS1_HUMAN	SYNRG_HUMAN	Q9HBL0	Q9UMZ2	0.395	0.1317	0.34	0.28	0.107	0.108	FALSE
SRSF1_HUMAN	CC137_HUMAN	Q07955	Q6PK04	0.395	0.1317	0.28	0.1933	0.114	0.114	FALSE
ACM1_HUMAN	GNAI1_HUMAN	P11229	P63096	0.395	0.3797	0.65	0.6333	0.322	0.564	FALSE
IFNB_HUMAN	IL2RA_HUMAN	P01574	P01589	0.395	0.228	0.51	0.3967	0.01	0.12	FALSE
RASN_HUMAN	RB39B_HUMAN	P01111	Q96DA2	0.395	0.1522	0.61	0.34	0.288	0.196	FALSE
NIBA1_HUMAN	TMX1_HUMAN	Q9BZQ8	Q9H3N1	0.395	0.3145	0.57	0.51	0.03	0.13	FALSE
DNMBP_HUMAN	ARH38_HUMAN	Q6XZF7	Q9NXL2	0.395	0.3602	0.46	0.4267	0.727	0.216	FALSE
LEG12_HUMAN	PPME1_HUMAN	Q96DT0	Q9Y570	0.395	0.3096	0.66	0.61	0.203	0.118	FALSE
RHOB_HUMAN	DOCK7_HUMAN	P62745	Q96N67	0.395	0.1317	0.82	0.4433	0.661	0.3	FALSE
NR6A1_HUMAN	NCOA1_HUMAN	Q15406	Q15788	0.395	0.3214	0.51	0.47	0.595	0.648	FALSE
LCNL1_HUMAN	TRI55_HUMAN	Q6ZST4	Q9BYV6	0.395	0.1317	0.55	0.31	0.011	0.098	FALSE
RU1C_HUMAN	P4HA1_HUMAN	P09234	P13674	0.395	0.2352	0.54	0.39	0.491	0.188	FALSE
ZCH10_HUMAN	AP2M1_HUMAN	Q8TBK6	Q96CW1	0.395	0.1317	0.52	0.28	0.337	0.228	FALSE
RAC1_HUMAN	US6NL_HUMAN	P63000	Q92738	0.395	0.321	0.74	0.6967	0.703	0.472	FALSE
RB11B_HUMAN	BSPRY_HUMAN	Q15907	Q5W0U4	0.395	0.1317	0.65	0.2967	0.361	0.566	FALSE
CDN2C_HUMAN	CSF3R_HUMAN	P42773	Q99062	0.395	0.2461	0.71	0.59	0.021	0.1	FALSE
HLAC_HUMAN	CSTN3_HUMAN	P10321	Q9BQT9	0.395	0.2454	0.63	0.4	0.578	0.324	FALSE
RGS12_HUMAN	CTND1_HUMAN	O14924	O60716	0.395	0.1668	0.5	0.36	0.039	0.114	FALSE
CBX6_HUMAN	H31T_HUMAN	O95503	Q16695	0.395	0.2601	0.24	0.2	0.461	0.53	FALSE
PP1A_HUMAN	WWC3_HUMAN	P62136	Q9ULE0	0.395	0.1499	0.72	0.4367	0.109	0.132	FALSE
ARID2_HUMAN	LMO3_HUMAN	Q68CP9	Q8TAP4	0.3949	0.2257	0.65	0.4767	0.65	0.248	FALSE
G0S2_HUMAN	SPTSB_HUMAN	P27469	Q8NFR3	0.3949	0.2991	0.35	0.27	0.019	0.152	FALSE
K22E_HUMAN	CLIP2_HUMAN	P35908	Q9UDT6	0.3949	0.2952	0.26	0.2467	0.162	0.104	FALSE
CE57L_HUMAN	CARD9_HUMAN	Q8IYX8	Q9H257	0.3949	0.2111	0.35	0.26	0.735	0.432	FALSE
RASN_HUMAN	BI2L1_HUMAN	P01111	Q9UHR4	0.3949	0.1836	0.62	0.4067	0.461	0.14	FALSE
FBF1_HUMAN	SCLT1_HUMAN	Q8TES7	Q96NL6	0.3949	0.1989	0.28	0.2233	0.707	0.36	FALSE
ESR2_HUMAN	MAGT1_HUMAN	Q92731	Q9H0U3	0.3949	0.1316	0.39	0.2233	0.457	0.256	FALSE
TNIP2_HUMAN	CI085_HUMAN	Q8NFZ5	Q96MD7	0.3949	0.2563	0.43	0.36	0.526	0.208	FALSE
RL40_HUMAN	UBQL2_HUMAN	P62987	Q9UHD9	0.3949	0.3423	0.52	0.5067	0.637	0.194	FALSE
MYC_HUMAN	RS10_HUMAN	P01106	P46783	0.3949	0.1316	0.48	0.28	0.21	0.342	FALSE
UBP14_HUMAN	TBL3_HUMAN	P54578	Q12788	0.3949	0.3154	0.68	0.6633	0.67	0.172	FALSE
CD11B_HUMAN	FKBP5_HUMAN	P21127	Q13451	0.3949	0.1685	0.57	0.34	0.4	0.256	FALSE
BSSP4_HUMAN	SPRR3_HUMAN	Q9GZN4	Q9UBC9	0.3949	0.3591	0.51	0.4467	0.078	0.098	FALSE
PROF1_HUMAN	LRIF1_HUMAN	P07737	Q5T3J3	0.3949	0.1316	0.71	0.3833	0.403	0.34	FALSE
TTMP_HUMAN	TR19L_HUMAN	Q5BVD1	Q969Z4	0.3949	0.245	0.26	0.2233	0.452	0.226	FALSE
MATR3_HUMAN	WDR5_HUMAN	P43243	P61964	0.3949	0.1925	0.69	0.52	0.537	0.166	FALSE
GBRG2_HUMAN	GBRA6_HUMAN	P18507	Q16445	0.3949	0.2549	0.63	0.5367	0.92	0.336	TRUE
HNF1B_HUMAN	DACH1_HUMAN	P35680	Q9UI36	0.3949	0.1316	0.37	0.2767	0.41	0.412	FALSE
RO52_HUMAN	LNX1_HUMAN	P19474	Q8TBB1	0.3949	0.1316	0.27	0.2133	0.475	0.226	FALSE
HV428_HUMAN	HV158_HUMAN	A0A0C4DH34	A0A0C4DH39	0.3949	0.3544	0.48	0.46	0.517	0.178	FALSE
SUCA_HUMAN	MCCA_HUMAN	P53597	Q96RQ3	0.3949	0.1316	0.56	0.3167	0.116	0.09	FALSE
UBP2L_HUMAN	RC3H2_HUMAN	Q14157	Q9HBD1	0.3949	0.2439	0.35	0.3	0.422	0.348	FALSE
LRIG2_HUMAN	LGR4_HUMAN	O94898	Q9BXB1	0.3949	0.1806	0.49	0.35	0.392	0.286	FALSE
GILT_HUMAN	SH2D6_HUMAN	P13284	Q7Z4S9	0.3949	0.1883	0.54	0.3733	0.01	0.37	FALSE
SFPQ_HUMAN	UBE2O_HUMAN	P23246	Q9C0C9	0.3949	0.3649	0.53	0.51	0.682	0.112	FALSE
ELK4_HUMAN	MEP50_HUMAN	P28324	Q9BQA1	0.3949	0.2061	0.6	0.3933	0.664	0.238	FALSE
KRT37_HUMAN	HOOK3_HUMAN	O76014	Q86VS8	0.3949	0.2561	0.26	0.2367	0.634	0.17	FALSE
CNR2_HUMAN	GNAQ_HUMAN	P34972	P50148	0.3949	0.3929	0.62	0.6067	0.215	0.406	FALSE
INSI1_HUMAN	AMFR_HUMAN	O15503	Q9UKV5	0.3949	0.2622	0.56	0.4833	0.714	0.706	FALSE
KLDC4_HUMAN	MFHA1_HUMAN	Q8TBB5	Q9Y4C4	0.3949	0.3103	0.6	0.4967	0.602	0.256	FALSE
SAPC2_HUMAN	PIM3_HUMAN	Q86UD0	Q86V86	0.3949	0.3771	0.56	0.5433	0.068	0.098	FALSE
RBTN2_HUMAN	ARHG5_HUMAN	P25791	Q12774	0.3949	0.1523	0.64	0.49	0.714	0.378	FALSE
MAIP1_HUMAN	ESR2_HUMAN	Q8WWC4	Q92731	0.3949	0.19	0.47	0.3267	0.624	0.172	FALSE
HLAB_HUMAN	C3AR_HUMAN	P01889	Q16581	0.3949	0.1316	0.51	0.2833	0.012	0.1	FALSE
RAB7A_HUMAN	AKA11_HUMAN	P51149	Q9UKA4	0.3949	0.1316	0.35	0.3167	0.474	0.322	FALSE
CD79A_HUMAN	RN220_HUMAN	P11912	Q5VTB9	0.3949	0.2467	0.37	0.3133	0.025	0.088	FALSE
LV214_HUMAN	HV439_HUMAN	P01704	P01824	0.3949	0.2497	0.48	0.34	0.328	0.11	FALSE
NUFP2_HUMAN	RC3H2_HUMAN	Q7Z417	Q9HBD1	0.3949	0.2309	0.33	0.2767	0.666	0.348	FALSE
KRR1_HUMAN	NAT10_HUMAN	Q13601	Q9H0A0	0.3949	0.3593	0.54	0.52	0.845	1	FALSE
ES8L1_HUMAN	ES8L2_HUMAN	Q8TE68	Q9H6S3	0.3949	0.3178	0.34	0.3267	0.688	0.47	FALSE
PRC2A_HUMAN	SH3K1_HUMAN	P48634	Q96B97	0.3949	0.1316	0.28	0.25	0	0.142	FALSE
SOX5_HUMAN	BCOR_HUMAN	P35711	Q6W2J9	0.3949	0.3037	0.25	0.2433	0.505	0.58	FALSE
LEG7_HUMAN	DSG1_HUMAN	P47929	Q02413	0.3949	0.1891	0.77	0.56	0.16	0.208	FALSE
TVB42_HUMAN	TNR5_HUMAN	A0A539	P25942	0.3949	0.1316	0.65	0.36	0.08	0.088	FALSE
MYO19_HUMAN	NEB1_HUMAN	Q96H55	Q9ULJ8	0.3949	0.1316	0.57	0.3467	0.532	0.298	FALSE
RBCC1_HUMAN	AAAS_HUMAN	Q8TDY2	Q9NRG9	0.3949	0.3417	0.6	0.5	0.705	0.142	FALSE
AP1B1_HUMAN	PP6R3_HUMAN	Q10567	Q5H9R7	0.3949	0.3486	0.32	0.3033	0.649	0.236	FALSE
ACTG_HUMAN	CAPR1_HUMAN	P63261	Q14444	0.3949	0.1986	0.73	0.5667	0.12	0.12	FALSE
RBM5_HUMAN	LRWD1_HUMAN	P52756	Q9UFC0	0.3949	0.3415	0.43	0.39	0.057	0.091	FALSE
CAVN1_HUMAN	EHBP1_HUMAN	Q6NZI2	Q8NDI1	0.3949	0.1316	0.31	0.24	0.026	0.122	FALSE
ID2_HUMAN	MTG8_HUMAN	Q02363	Q06455	0.3949	0.3475	0.43	0.4067	0.091	0.308	FALSE
CLCA_HUMAN	BAP1_HUMAN	P09496	Q92560	0.3948	0.1316	0.35	0.23	0.411	0.102	FALSE
NDUA2_HUMAN	MYCN_HUMAN	O43678	P04198	0.3948	0.2155	0.66	0.39	0.361	0.242	FALSE
CKS2_HUMAN	DPH3B_HUMAN	P33552	Q9H4G8	0.3948	0.2911	0.44	0.35	0.093	0.088	FALSE
PCNA_HUMAN	ANLN_HUMAN	P12004	Q9NQW6	0.3948	0.1316	0.75	0.4267	0.2	0.15	FALSE
CP100_HUMAN	SUV92_HUMAN	Q494V2	Q9H5I1	0.3948	0.1316	0.63	0.3133	0.472	0.184	FALSE
MPPE1_HUMAN	B4GT7_HUMAN	Q53F39	Q9UBV7	0.3948	0.1316	0.66	0.33	0.546	0.494	FALSE
EDIL3_HUMAN	RSPO2_HUMAN	O43854	Q6UXX9	0.3948	0.1316	0.45	0.2467	0.023	0.13	FALSE
BCL9_HUMAN	P66B_HUMAN	O00512	Q8WXI9	0.3948	0.2041	0.3	0.2667	0.153	0.12	FALSE
KRT37_HUMAN	MPP9_HUMAN	O76014	Q99550	0.3948	0.2557	0.33	0.2733	0.642	0.252	FALSE
LIPA4_HUMAN	EVI5L_HUMAN	O75335	Q96CN4	0.3948	0.351	0.34	0.2967	0.611	0.088	FALSE
IC1_HUMAN	C1S_HUMAN	P05155	P09871	0.3948	0.2337	0.6	0.4733	0.698	0.45	FALSE
I20RB_HUMAN	TS1R3_HUMAN	Q6UXL0	Q7RTX0	0.3948	0.2521	0.61	0.38	0.035	0.154	FALSE
K1C14_HUMAN	MSLN_HUMAN	P02533	Q13421	0.3948	0.1316	0.39	0.23	0.016	0.11	FALSE
NEK7_HUMAN	STK24_HUMAN	Q8TDX7	Q9Y6E0	0.3948	0.2323	0.67	0.5467	0.343	0.214	FALSE
ITF2_HUMAN	FAAA_HUMAN	P15884	P16930	0.3948	0.1802	0.65	0.3933	0.468	0.322	FALSE
DC1I2_HUMAN	PHF24_HUMAN	Q13409	Q9UPV7	0.3948	0.2531	0.45	0.3767	0.023	0.09	FALSE
PGCB_HUMAN	ATS5_HUMAN	Q96GW7	Q9UNA0	0.3948	0.2213	0.48	0.39	0.083	0.094	FALSE
CALM3_HUMAN	IP3KC_HUMAN	P0DP25	Q96DU7	0.3948	0.321	0.71	0.6233	0.11	0.324	FALSE
IL6_HUMAN	CALR_HUMAN	P05231	P27797	0.3948	0.1316	0.56	0.3233	0.014	0.124	FALSE
UBR5_HUMAN	UB2D3_HUMAN	O95071	P61077	0.3948	0.3156	0.84	0.8	0.788	0.442	FALSE
F90A1_HUMAN	VRTN_HUMAN	Q86YD7	Q9H8Y1	0.3948	0.3601	0.33	0.32	0.701	0.18	FALSE
1433S_HUMAN	LARP6_HUMAN	P31947	Q9BRS8	0.3948	0.159	0.69	0.3833	0.033	0.132	FALSE
TVA92_HUMAN	KV224_HUMAN	A0A087WT02	A0A0C4DH68	0.3948	0.1808	0.47	0.2767	0.229	0.092	FALSE
KAIN_HUMAN	ZCH10_HUMAN	P29622	Q8TBK6	0.3948	0.2456	0.64	0.4767	0.023	0.108	FALSE
NAA20_HUMAN	AKAP1_HUMAN	P61599	Q92667	0.3948	0.2134	0.77	0.5667	0.442	0.226	FALSE
HDGF_HUMAN	TATD2_HUMAN	P51858	Q93075	0.3948	0.2359	0.3	0.26	0.026	0.106	FALSE
ETV6_HUMAN	EGLN3_HUMAN	P41212	Q9H6Z9	0.3948	0.3367	0.64	0.64	0.64	0.284	FALSE
AN36A_HUMAN	AN36B_HUMAN	A6QL64	Q8N2N9	0.3948	0.3461	0.28	0.2767	0.781	0.378	FALSE
EFCB9_HUMAN	ARF4_HUMAN	A8MZ26	P18085	0.3948	0.245	0.66	0.5267	0.015	0.176	FALSE
PO6F2_HUMAN	LONF1_HUMAN	P78424	Q17RB8	0.3948	0.1997	0.53	0.38	0.403	0.34	FALSE
IL2RG_HUMAN	ATP7A_HUMAN	P31785	Q04656	0.3948	0.212	0.38	0.3367	0.017	0.108	FALSE
MPZL2_HUMAN	RIPK4_HUMAN	O60487	P57078	0.3948	0.1479	0.54	0.3533	0.018	0.166	FALSE
ZO1_HUMAN	ODFP2_HUMAN	Q07157	Q5BJF6	0.3948	0.3256	0.32	0.3033	0.592	0.286	FALSE
TTMP_HUMAN	ARL17_HUMAN	Q5BVD1	Q8IVW1	0.3948	0.3022	0.4	0.3533	0.497	0.368	FALSE
IKBP1_HUMAN	CYTSA_HUMAN	Q5VVH5	Q69YQ0	0.3948	0.1316	0.55	0.3067	0.509	0.21	FALSE
AKA10_HUMAN	DCTN4_HUMAN	O43572	Q9UJW0	0.3948	0.1593	0.57	0.3067	0.447	0.196	FALSE
KNL1_HUMAN	SLF1_HUMAN	Q8NG31	Q9BQI6	0.3948	0.302	0.38	0.36	0.056	0.092	FALSE
GRB14_HUMAN	COBL1_HUMAN	Q14449	Q53SF7	0.3948	0.3158	0.46	0.4	0.08	0.122	FALSE
WDR46_HUMAN	POP1_HUMAN	O15213	Q99575	0.3948	0.295	0.64	0.5767	0.711	0.25	FALSE
SRRM4_HUMAN	WDR5_HUMAN	A7MD48	P61964	0.3948	0.3449	0.59	0.47	0.436	0.266	FALSE
RAMP3_HUMAN	HPCL4_HUMAN	O60896	Q9UM19	0.3948	0.2835	0.47	0.3833	0.651	0.302	FALSE
GEMI4_HUMAN	MIB1_HUMAN	P57678	Q86YT6	0.3948	0.2865	0.61	0.5467	0.839	0.206	FALSE
IGLC7_HUMAN	IL27B_HUMAN	A0M8Q6	Q14213	0.3948	0.1316	0.66	0.33	0.073	0.116	FALSE
PER3_HUMAN	BHE41_HUMAN	P56645	Q9C0J9	0.3948	0.2032	0.29	0.2467	0.124	0.136	FALSE
RSPO2_HUMAN	FGF22_HUMAN	Q6UXX9	Q9HCT0	0.3948	0.1316	0.58	0.2733	0.015	0.122	FALSE
ROA1_HUMAN	TNPO1_HUMAN	P09651	Q92973	0.3948	0.3429	0.56	0.48	0.707	1	FALSE
UBP7_HUMAN	CBX8_HUMAN	Q93009	Q9HC52	0.3948	0.2044	0.38	0.2967	0.44	0.424	FALSE
EDN1_HUMAN	WNT3_HUMAN	P05305	P56703	0.3948	0.1316	0.36	0.2067	0.015	0.108	FALSE
MMP9_HUMAN	DKK4_HUMAN	P14780	Q9UBT3	0.3948	0.1316	0.46	0.34	0.018	0.12	FALSE
UBP14_HUMAN	GOLI_HUMAN	P54578	Q86XS8	0.3948	0.1316	0.61	0.3333	0.64	0.238	FALSE
MCM3_HUMAN	CDC6_HUMAN	P25205	Q99741	0.3948	0.3484	0.52	0.51	0.81	0.332	FALSE
PKP4_HUMAN	STAU2_HUMAN	Q99569	Q9NUL3	0.3948	0.1915	0.4	0.3267	0.036	0.116	FALSE
RND2_HUMAN	RB33B_HUMAN	P52198	Q9H082	0.3948	0.2609	0.57	0.4267	0.347	0.172	FALSE
GBG10_HUMAN	LRC32_HUMAN	P50151	Q14392	0.3948	0.3613	0.53	0.5067	0.056	0.088	FALSE
CSF1_HUMAN	S10A4_HUMAN	P09603	P26447	0.3948	0.2343	0.67	0.5067	0.011	0.16	FALSE
GNAS2_HUMAN	HMR1_HUMAN	P63092	Q95460	0.3948	0.3241	0.52	0.4567	0.38	0.9	FALSE
FGOP2_HUMAN	T3JAM_HUMAN	Q9NVK5	Q9Y228	0.3948	0.2761	0.3	0.2633	0.718	0.794	FALSE
CD7_HUMAN	HLAE_HUMAN	P09564	P13747	0.3948	0.2001	0.48	0.3133	0.016	0.144	FALSE
PLD6_HUMAN	GPI8_HUMAN	Q8N2A8	Q92643	0.3948	0.1515	0.53	0.3267	0.613	0.256	FALSE
K1C9_HUMAN	1433Z_HUMAN	P35527	P63104	0.3947	0.1316	0.7	0.4	0.017	0.094	FALSE
FBX36_HUMAN	CBP_HUMAN	Q8NEA4	Q92793	0.3947	0.2129	0.73	0.54	0.02	0.124	FALSE
ZEP3_HUMAN	PGBD5_HUMAN	Q5T1R4	Q8N414	0.3947	0.1316	0.74	0.4967	0.083	0.148	FALSE
GRM2_HUMAN	SYGP1_HUMAN	Q14416	Q96PV0	0.3947	0.1316	0.63	0.3833	0.027	0.096	FALSE
CXL11_HUMAN	O56B2_HUMAN	O14625	Q8NGI1	0.3947	0.2574	0.72	0.5267	0.113	0.148	FALSE
WASL_HUMAN	RAPH1_HUMAN	O00401	Q70E73	0.3947	0.3014	0.35	0.3233	0.175	0.094	FALSE
CDK7_HUMAN	PRKX_HUMAN	P50613	P51817	0.3947	0.1316	0.7	0.3433	0.438	0.19	FALSE
KCNA6_HUMAN	KCND1_HUMAN	P17658	Q9NSA2	0.3947	0.2938	0.52	0.4767	0.927	0.54	TRUE
JAK3_HUMAN	LNX1_HUMAN	P52333	Q8TBB1	0.3947	0.1316	0.54	0.3267	0.596	0.332	FALSE
BRD1_HUMAN	H3C_HUMAN	O95696	Q6NXT2	0.3947	0.3606	0.27	0.26	0.067	0.106	FALSE
HXB8_HUMAN	GSC_HUMAN	P17481	P56915	0.3947	0.3718	0.32	0.31	0.391	0.216	FALSE
ECE1_HUMAN	MTR1A_HUMAN	P42892	P48039	0.3947	0.1713	0.64	0.4067	0.402	0.352	FALSE
EF1D_HUMAN	POTE1_HUMAN	P29692	Q9NUX5	0.3947	0.1773	0.43	0.29	0.378	0.282	FALSE
BRD3_HUMAN	SP16H_HUMAN	Q15059	Q9Y5B9	0.3947	0.3525	0.35	0.3333	0.663	0.246	FALSE
KI2L2_HUMAN	MYADM_HUMAN	P43627	Q96S97	0.3947	0.2938	0.57	0.4467	0.566	0.262	FALSE
1433S_HUMAN	MARK2_HUMAN	P31947	Q7KZI7	0.3947	0.3174	0.77	0.7	0.73	0.412	FALSE
CNDG2_HUMAN	CLSPN_HUMAN	Q86XI2	Q9HAW4	0.3947	0.1458	0.43	0.3433	0	0.106	FALSE
VAMP2_HUMAN	CKLF6_HUMAN	P63027	Q9NX76	0.3947	0.3282	0.39	0.34	0.052	0.154	FALSE
CCL25_HUMAN	CCR7_HUMAN	O15444	P32248	0.3947	0.3738	0.51	0.4967	0.245	0.152	FALSE
PCDA4_HUMAN	PCDGL_HUMAN	Q9UN74	Q9Y5F7	0.3947	0.3377	0.46	0.4333	0.708	0.198	FALSE
GNAI1_HUMAN	RHOJ_HUMAN	P63096	Q9H4E5	0.3947	0.1316	0.66	0.32	0.022	0.234	FALSE
NPY_HUMAN	NPY1R_HUMAN	P01303	P25929	0.3947	0.3381	0.55	0.51	0.699	1	FALSE
NKX26_HUMAN	ALX3_HUMAN	A6NCS4	O95076	0.3947	0.3192	0.29	0.2767	0.405	0.162	FALSE
NR6A1_HUMAN	MED1_HUMAN	Q15406	Q15648	0.3947	0.3628	0.5	0.4867	0.052	0.136	FALSE
PAQR9_HUMAN	PAR16_HUMAN	Q6ZVX9	Q8N5Y8	0.3947	0.2793	0.46	0.4067	0.021	0.292	FALSE
FA20C_HUMAN	SEC12_HUMAN	Q8IXL6	Q9HCU5	0.3947	0.1467	0.63	0.4267	0.603	0.238	FALSE
HLAC_HUMAN	LAMP1_HUMAN	P10321	P11279	0.3947	0.2704	0.45	0.3933	0.603	0.382	FALSE
MYC_HUMAN	MK67I_HUMAN	P01106	Q9BYG3	0.3947	0.1922	0.27	0.2267	0.218	0.284	FALSE
HXA5_HUMAN	SNIP1_HUMAN	P20719	Q8TAD8	0.3947	0.1316	0.35	0.2433	0.457	0.218	FALSE
IFT56_HUMAN	CRNL1_HUMAN	A0AVF1	Q9BZJ0	0.3947	0.2426	0.61	0.4567	0.127	0.092	FALSE
ZN704_HUMAN	SP130_HUMAN	Q6ZNC4	Q9H0E3	0.3947	0.3821	0.25	0.2333	0.505	0.298	FALSE
SIG12_HUMAN	SIG11_HUMAN	Q96PQ1	Q96RL6	0.3947	0.1316	0.5	0.2667	0.404	0.104	FALSE
CSKP_HUMAN	SDC2_HUMAN	O14936	P34741	0.3947	0.3883	0.39	0.38	0.7	0.492	FALSE
ESR1_HUMAN	CTBL1_HUMAN	P03372	Q8WYA6	0.3947	0.3864	0.4	0.3933	0.591	0.228	FALSE
CEP55_HUMAN	TFP11_HUMAN	Q53EZ4	Q9UBB9	0.3947	0.1316	0.33	0.2333	0.472	0.14	FALSE
RL1D1_HUMAN	KNOP1_HUMAN	O76021	Q1ED39	0.3947	0.2475	0.4	0.35	0.497	0.15	FALSE
ESR1_HUMAN	BCLF1_HUMAN	P03372	Q9NYF8	0.3947	0.1607	0.38	0.3233	0	0.346	FALSE
CYTSB_HUMAN	VMP1_HUMAN	Q5M775	Q96GC9	0.3947	0.1316	0.63	0.37	0.492	0.21	FALSE
CRKL_HUMAN	DCNL5_HUMAN	P46109	Q9BTE7	0.3947	0.1316	0.61	0.2967	0.031	0.366	FALSE
NUP62_HUMAN	THAP1_HUMAN	P37198	Q9NVV9	0.3947	0.1316	0.3	0.2033	0.313	0.39	FALSE
SNRPA_HUMAN	SRPK2_HUMAN	P09012	P78362	0.3947	0.1585	0.45	0.29	0.463	0.534	FALSE
FCG3B_HUMAN	FCRL6_HUMAN	O75015	Q6DN72	0.3947	0.2327	0.58	0.42	0.304	0.094	FALSE
ANR28_HUMAN	CEP44_HUMAN	O15084	Q9C0F1	0.3947	0.1833	0.48	0.32	0.548	0.248	FALSE
CCNK_HUMAN	DDX47_HUMAN	O75909	Q9H0S4	0.3947	0.1918	0.56	0.3933	0.169	0.098	FALSE
TRI32_HUMAN	UB2D4_HUMAN	Q13049	Q9Y2X8	0.3947	0.3626	0.76	0.7333	0.129	0.144	FALSE
FRPD4_HUMAN	TTBK2_HUMAN	Q14CM0	Q6IQ55	0.3947	0.1652	0.33	0.28	0.288	0.146	FALSE
MTMRB_HUMAN	CAN2_HUMAN	A4FU01	P17655	0.3947	0.295	0.66	0.5933	0.105	0.244	FALSE
GON4L_HUMAN	BRD8_HUMAN	Q3T8J9	Q9H0E9	0.3947	0.1489	0.28	0.2667	0.274	0.17	FALSE
RMD2_HUMAN	RMD3_HUMAN	Q96LZ7	Q96TC7	0.3946	0.301	0.21	0.19	0.77	0.818	FALSE
PSD10_HUMAN	MGDP1_HUMAN	O75832	Q86V88	0.3946	0.2113	0.67	0.3967	0.052	0.1	FALSE
RN149_HUMAN	HACD3_HUMAN	Q8NC42	Q9P035	0.3946	0.346	0.42	0.39	0.659	0.268	FALSE
BBX_HUMAN	HERC5_HUMAN	Q8WY36	Q9UII4	0.3946	0.3201	0.58	0.51	0.019	0.09	FALSE
ACVL1_HUMAN	NR1H3_HUMAN	P37023	Q13133	0.3946	0.2335	0.43	0.3433	0.062	0.144	FALSE
GFOD2_HUMAN	KBRS2_HUMAN	Q3B7J2	Q9NYR9	0.3946	0.1315	0.63	0.3733	0.525	0.528	FALSE
BMAL1_HUMAN	UBE2O_HUMAN	O00327	Q9C0C9	0.3946	0.1799	0.5	0.3567	0.49	0.536	FALSE
ZN318_HUMAN	PARPT_HUMAN	Q5VUA4	Q7Z3E1	0.3946	0.2742	0.56	0.4367	0.487	0.364	FALSE
APOC2_HUMAN	FUT2_HUMAN	P02655	Q10981	0.3946	0.1976	0.49	0.33	0	0.108	FALSE
RIPP2_HUMAN	EXOG_HUMAN	Q5TAB7	Q9Y2C4	0.3946	0.2141	0.57	0.3767	0.409	0.486	FALSE
EMD_HUMAN	ST7_HUMAN	P50402	Q9NRC1	0.3946	0.2544	0.58	0.4667	0.671	0.518	FALSE
H2A1D_HUMAN	RS6_HUMAN	P20671	P62753	0.3946	0.1315	0.44	0.2167	0.206	0.112	FALSE
IGHG1_HUMAN	IBP5_HUMAN	P01857	P24593	0.3946	0.1556	0.5	0.33	0.073	0.122	FALSE
K2C7_HUMAN	KRT85_HUMAN	P08729	P78386	0.3946	0.3609	0.3	0.2833	0.846	0.608	FALSE
LARP1_HUMAN	ATX2_HUMAN	Q6PKG0	Q99700	0.3946	0.2437	0.3	0.27	0.44	0.282	FALSE
KS6B1_HUMAN	FACE2_HUMAN	P23443	Q9Y256	0.3946	0.2091	0.67	0.4867	0.053	0.104	FALSE
KV621_HUMAN	KVD37_HUMAN	A0A0C4DH24	P0DSN7	0.3946	0.1315	0.61	0.3	0.48	0.146	FALSE
MP2K6_HUMAN	M3K5_HUMAN	P52564	Q99683	0.3946	0.3519	0.71	0.69	0.804	0.71	FALSE
ROMO1_HUMAN	HIG1B_HUMAN	P60602	Q9P298	0.3946	0.2502	0.45	0.33	0.062	0.12	FALSE
PTN21_HUMAN	PKHA7_HUMAN	Q16825	Q6IQ23	0.3946	0.1454	0.26	0.2433	0.334	0.09	FALSE
CCNA2_HUMAN	CDK10_HUMAN	P20248	Q15131	0.3946	0.3859	0.62	0.5967	0.854	0.174	FALSE
RASH_HUMAN	RHOC_HUMAN	P01112	P08134	0.3946	0.1315	0.62	0.2933	0.529	0.56	FALSE
CYS1_HUMAN	ATS5_HUMAN	Q717R9	Q9UNA0	0.3946	0.3492	0.47	0.4367	0.042	0.16	FALSE
BMP4_HUMAN	TGFB2_HUMAN	P12644	P61812	0.3946	0.3689	0.5	0.47	0.827	0.284	FALSE
RL17_HUMAN	SIR6_HUMAN	P18621	Q8N6T7	0.3946	0.3487	0.54	0.5	0.706	0.246	FALSE
ATR_HUMAN	ETAA1_HUMAN	Q13535	Q9NY74	0.3946	0.3499	0.51	0.47	0.932	0.432	TRUE
PIOS1_HUMAN	OST4_HUMAN	A0A0B4J2F0	P0C6T2	0.3946	0.2758	0.32	0.1933	0.076	0.092	FALSE
CC137_HUMAN	ZRAN1_HUMAN	Q6PK04	Q9UGI0	0.3946	0.1603	0.3	0.2167	0.484	0.358	FALSE
IGLL5_HUMAN	CD79A_HUMAN	B9A064	P11912	0.3946	0.1315	0.47	0.2233	0.078	0.142	FALSE
SRGP2_HUMAN	RPGF6_HUMAN	O75044	Q8TEU7	0.3946	0.2578	0.32	0.3167	0.279	0.144	FALSE
CD53_HUMAN	SNORC_HUMAN	P19397	Q6UX34	0.3946	0.227	0.48	0.3	0.649	0.398	FALSE
NCBP1_HUMAN	ILF3_HUMAN	Q09161	Q12906	0.3946	0.2944	0.69	0.5933	0	0.142	FALSE
ZN207_HUMAN	UBE2O_HUMAN	O43670	Q9C0C9	0.3946	0.3894	0.5	0.5	0.781	0.108	FALSE
GCR_HUMAN	AP2A_HUMAN	P04150	P05549	0.3946	0.1679	0.3	0.2467	0.436	0.524	FALSE
KBTB4_HUMAN	RBM27_HUMAN	Q9NVX7	Q9P2N5	0.3946	0.2702	0.6	0.4867	0.697	0.25	FALSE
CCD63_HUMAN	TBA1C_HUMAN	Q8NA47	Q9BQE3	0.3946	0.2431	0.74	0.5367	0.035	0.142	FALSE
1433B_HUMAN	RASF8_HUMAN	P31946	Q8NHQ8	0.3946	0.2555	0.72	0.5367	0.627	0.566	FALSE
DRD4_HUMAN	PRIMA_HUMAN	P21917	Q86XR5	0.3946	0.1315	0.47	0.2767	0.015	0.23	FALSE
CAF1B_HUMAN	CHD4_HUMAN	Q13112	Q14839	0.3946	0.1315	0.67	0.42	0.384	0.09	FALSE
FANCG_HUMAN	BRAF_HUMAN	O15287	P15056	0.3946	0.2119	0.64	0.4467	0.046	0.108	FALSE
CAPON_HUMAN	KSR1_HUMAN	O75052	Q8IVT5	0.3946	0.2437	0.46	0.37	0.289	0.098	FALSE
IFN14_HUMAN	IL6RB_HUMAN	P01570	P40189	0.3946	0.2026	0.68	0.5	0.011	0.148	FALSE
KC1E_HUMAN	STOX2_HUMAN	P49674	Q9P2F5	0.3946	0.263	0.55	0.42	0.505	0.404	FALSE
FGF9_HUMAN	CASR_HUMAN	P31371	P41180	0.3946	0.3251	0.61	0.5967	0.054	0.092	FALSE
RHG32_HUMAN	SRGP2_HUMAN	A7KAX9	O75044	0.3945	0.2381	0.37	0.3267	0.081	0.178	FALSE
K2C8_HUMAN	CCD18_HUMAN	P05787	Q5T9S5	0.3945	0.1683	0.3	0.24	0.668	0.322	FALSE
PRS8_HUMAN	BAP1_HUMAN	P62195	Q92560	0.3945	0.1706	0.43	0.3233	0.166	0.314	FALSE
IMA7_HUMAN	MO4L2_HUMAN	O60684	Q15014	0.3945	0.3358	0.61	0.5533	0.687	0.208	FALSE
PER2_HUMAN	PPARD_HUMAN	O15055	Q03181	0.3945	0.2218	0.55	0.48	0.021	0.234	FALSE
UBC9_HUMAN	UBQL1_HUMAN	P63279	Q9UMX0	0.3945	0.1315	0.68	0.3433	0.343	0.146	FALSE
ASTN1_HUMAN	TTYH1_HUMAN	O14525	Q9H313	0.3945	0.2552	0.68	0.5133	0.141	0.13	FALSE
TMF1_HUMAN	GOGA1_HUMAN	P82094	Q92805	0.3945	0.2894	0.24	0.2267	0.833	0.402	FALSE
HLAA_HUMAN	HSC20_HUMAN	P04439	Q8IWL3	0.3945	0.3462	0.54	0.4767	0.649	0.25	FALSE
RHOQ_HUMAN	NGAP_HUMAN	P17081	Q9UJF2	0.3945	0.2184	0.75	0.5633	0.654	0.3	FALSE
SMRD3_HUMAN	SP7_HUMAN	Q6STE5	Q8TDD2	0.3945	0.1315	0.44	0.2533	0.467	0.186	FALSE
LRWD1_HUMAN	MED16_HUMAN	Q9UFC0	Q9Y2X0	0.3945	0.2692	0.46	0.3767	0.116	0.12	FALSE
CTDSL_HUMAN	PIAS2_HUMAN	O15194	O75928	0.3945	0.2162	0.5	0.36	0.013	0.118	FALSE
SH2D3_HUMAN	NDRG1_HUMAN	Q8N5H7	Q92597	0.3945	0.2811	0.54	0.4367	0.635	0.24	FALSE
ARF5_HUMAN	EPN4_HUMAN	P84085	Q14677	0.3945	0.3599	0.76	0.7267	0.736	0.262	FALSE
PECA1_HUMAN	IL2RG_HUMAN	P16284	P31785	0.3945	0.1315	0.46	0.2733	0.086	0.12	FALSE
RPC1_HUMAN	TAF2_HUMAN	O14802	Q6P1X5	0.3945	0.1315	0.62	0.37	0.091	0.092	FALSE
LMBRL_HUMAN	PLD3_HUMAN	Q6UX01	Q8IV08	0.3945	0.1907	0.61	0.42	0.526	0.23	FALSE
MCM10_HUMAN	NUFP1_HUMAN	Q7L590	Q9UHK0	0.3945	0.2485	0.3	0.2533	0.065	0.136	FALSE
PP2BB_HUMAN	TTBK1_HUMAN	P16298	Q5TCY1	0.3945	0.2836	0.6	0.5233	0.028	0.27	FALSE
LMTD2_HUMAN	RHPN1_HUMAN	Q8IXW0	Q8TCX5	0.3945	0.2452	0.55	0.46	0.072	0.108	FALSE
AGRL1_HUMAN	VTM2L_HUMAN	O94910	Q96N03	0.3945	0.1315	0.55	0.37	0.017	0.204	FALSE
TVB31_HUMAN	TVB63_HUMAN	A0A576	P0DPF7	0.3945	0.2841	0.47	0.38	0.479	0.112	FALSE
AMOL1_HUMAN	DYL2_HUMAN	Q8IY63	Q96FJ2	0.3945	0.344	0.76	0.7167	0.719	0.55	FALSE
TVBX1_HUMAN	TRBC2_HUMAN	A0A075B6N3	A0A5B9	0.3945	0.1593	0.56	0.2733	0.074	0.474	FALSE
FINC_HUMAN	ACTBL_HUMAN	P02751	Q562R1	0.3945	0.1315	0.82	0.4967	0.013	0.09	FALSE
GRM2_HUMAN	ZDH15_HUMAN	Q14416	Q96MV8	0.3945	0.3797	0.63	0.63	0.094	0.244	FALSE
TVA20_HUMAN	CD1D_HUMAN	A0A0B4J274	P15813	0.3945	0.1315	0.7	0.3467	0.081	0.156	FALSE
PLCB4_HUMAN	LRCH2_HUMAN	Q15147	Q5VUJ6	0.3945	0.2572	0.56	0.4767	0.076	0.092	FALSE
SERF2_HUMAN	NOB1_HUMAN	P84101	Q9ULX3	0.3945	0.1315	0.52	0.25	0.17	0.122	FALSE
MELPH_HUMAN	BL1S6_HUMAN	Q9BV36	Q9UL45	0.3945	0.2036	0.4	0.2933	0.513	0.286	FALSE
BATF2_HUMAN	ELF4_HUMAN	Q8N1L9	Q99607	0.3945	0.1315	0.26	0.1867	0.017	0.12	FALSE
1433G_HUMAN	PKHA2_HUMAN	P61981	Q9HB19	0.3945	0.3098	0.66	0.61	0.75	0.414	FALSE
TP53B_HUMAN	NPL4_HUMAN	Q12888	Q8TAT6	0.3945	0.1676	0.67	0.4633	0.412	0.166	FALSE
USPL1_HUMAN	SMG5_HUMAN	Q5W0Q7	Q9UPR3	0.3945	0.2497	0.54	0.4233	0.117	0.172	FALSE
CENPJ_HUMAN	NXF1_HUMAN	Q9HC77	Q9UBU9	0.3945	0.2603	0.36	0.2733	0.168	0.164	FALSE
DJB14_HUMAN	FBW1B_HUMAN	Q8TBM8	Q9UKB1	0.3945	0.1315	0.55	0.2833	0.506	0.272	FALSE
PLXA2_HUMAN	CDC42_HUMAN	O75051	P60953	0.3945	0.1315	0.83	0.56	0.197	0.116	FALSE
GRIK1_HUMAN	NMD3A_HUMAN	P39086	Q8TCU5	0.3945	0.3922	0.51	0.4933	0.857	0.196	FALSE
KRT38_HUMAN	CRCM_HUMAN	O76015	P23508	0.3945	0.3326	0.38	0.3367	0.786	0.188	FALSE
MK12_HUMAN	PEA15_HUMAN	P53778	Q15121	0.3945	0.2853	0.57	0.5033	0.02	0.094	FALSE
SSRA_HUMAN	EGLN3_HUMAN	P43307	Q9H6Z9	0.3945	0.3017	0.66	0.6033	0.654	0.286	FALSE
STK10_HUMAN	FBXL5_HUMAN	O94804	Q9UKA1	0.3945	0.1315	0.37	0.2633	0.016	0.092	FALSE
ITB2_HUMAN	HAVR2_HUMAN	P05107	Q8TDQ0	0.3945	0.3699	0.43	0.4033	0.103	0.1	FALSE
LV312_HUMAN	KVD28_HUMAN	A0A075B6K2	P01615	0.3944	0.18	0.56	0.3033	0.452	0.394	FALSE
S10A2_HUMAN	TFAP4_HUMAN	P29034	Q01664	0.3944	0.3356	0.61	0.6033	0.669	0.262	FALSE
SNW1_HUMAN	DHX8_HUMAN	Q13573	Q14562	0.3944	0.3757	0.5	0.5	0.927	1	TRUE
ISG15_HUMAN	ENDOU_HUMAN	P05161	P21128	0.3944	0.1315	0.56	0.3033	0.011	0.11	FALSE
SNTAN_HUMAN	TMPS4_HUMAN	A6NMZ2	Q9NRS4	0.3944	0.2393	0.58	0.4167	0.02	0.198	FALSE
KMT5B_HUMAN	H2A1A_HUMAN	Q4FZB7	Q96QV6	0.3944	0.2225	0.67	0.4967	0.023	0.152	FALSE
KLRD1_HUMAN	SCN3A_HUMAN	Q13241	Q9NY46	0.3944	0.2212	0.53	0.4167	0.014	0.088	FALSE
CDC45_HUMAN	RMI2_HUMAN	O75419	Q96E14	0.3944	0.1315	0.73	0.34	0.108	0.108	FALSE
GBRR1_HUMAN	ACHB3_HUMAN	P24046	Q05901	0.3944	0.2464	0.65	0.5567	0.865	0.17	TRUE
PYY_HUMAN	NOCT_HUMAN	P10082	Q9UK39	0.3944	0.16	0.52	0.3233	0.012	0.196	FALSE
SPIDR_HUMAN	FIGL1_HUMAN	Q14159	Q6PIW4	0.3944	0.2619	0.37	0.3	0.512	0.622	FALSE
HLAC_HUMAN	UBP18_HUMAN	P10321	Q9UMW8	0.3944	0.3307	0.5	0.4333	0.074	0.134	FALSE
TVB66_HUMAN	TVB42_HUMAN	A0A0A6YYG2	A0A539	0.3944	0.2549	0.51	0.3433	0.467	0.096	FALSE
ATX2_HUMAN	DCP1A_HUMAN	Q99700	Q9NPI6	0.3944	0.2137	0.29	0.2633	0.398	0.194	FALSE
ARG28_HUMAN	ARHGC_HUMAN	Q8N1W1	Q9NZN5	0.3944	0.2397	0.32	0.2833	0.531	0.308	FALSE
CSK_HUMAN	OCC1_HUMAN	P41240	Q8TAD7	0.3944	0.3902	0.62	0.5967	0.72	0.226	FALSE
ACTB_HUMAN	TNR6B_HUMAN	P60709	Q9UPQ9	0.3944	0.1315	0.76	0.54	0.126	0.164	FALSE
FOXI3_HUMAN	FOXF2_HUMAN	A8MTJ6	Q12947	0.3944	0.1315	0.25	0.18	0	0.232	FALSE
NFIC_HUMAN	ATX1L_HUMAN	P08651	P0C7T5	0.3944	0.2668	0.26	0.2267	0.492	0.336	FALSE
RN149_HUMAN	VAMP8_HUMAN	Q8NC42	Q9BV40	0.3944	0.3095	0.35	0.3133	0.6	0.294	FALSE
FKTN_HUMAN	TIM14_HUMAN	O75072	Q96DA6	0.3944	0.1315	0.6	0.3133	0.011	0.102	FALSE
CLD7_HUMAN	CLD19_HUMAN	O95471	Q8N6F1	0.3944	0.1661	0.61	0.37	0.559	0.494	FALSE
SPF30_HUMAN	MYCN_HUMAN	O75940	P04198	0.3944	0.268	0.35	0.28	0.562	0.13	FALSE
RS24_HUMAN	RS26L_HUMAN	P62847	Q5JNZ5	0.3944	0.1315	0.52	0.2267	0.222	0.456	FALSE
NU155_HUMAN	NDC1_HUMAN	O75694	Q9BTX1	0.3944	0.3858	0.61	0.6	0.854	0.308	FALSE
TNR1B_HUMAN	I10R1_HUMAN	P20333	Q13651	0.3944	0.1803	0.2	0.1733	0.134	0.116	FALSE
HRG_HUMAN	GP1BB_HUMAN	P04196	P13224	0.3944	0.2548	0.51	0.3933	0.01	0.146	FALSE
FGF2_HUMAN	1433S_HUMAN	P09038	P31947	0.3944	0.2494	0.67	0.45	0.014	0.166	FALSE
TVB58_HUMAN	HLAE_HUMAN	A0A5A2	P13747	0.3944	0.2843	0.35	0.2933	0.075	0.414	FALSE
TXNIP_HUMAN	SMUF2_HUMAN	Q9H3M7	Q9HAU4	0.3944	0.3332	0.21	0.1967	0.565	0.366	FALSE
DDIT4_HUMAN	FBW1A_HUMAN	Q9NX09	Q9Y297	0.3944	0.3775	0.48	0.4767	0.678	0.378	FALSE
TCO2_HUMAN	F124B_HUMAN	P20062	Q9H5Z6	0.3944	0.2099	0.66	0.42	0.014	0.092	FALSE
CE128_HUMAN	TEX9_HUMAN	Q6ZU80	Q8N6V9	0.3944	0.1315	0.36	0.2167	0.585	0.328	FALSE
KAPCA_HUMAN	SIK1_HUMAN	P17612	P57059	0.3944	0.3105	0.65	0.6333	0.775	0.288	FALSE
GNAS2_HUMAN	LT4R1_HUMAN	P63092	Q15722	0.3944	0.2613	0.63	0.4133	0.395	0.868	FALSE
EPHA2_HUMAN	RHOH_HUMAN	P29317	Q15669	0.3944	0.2346	0.61	0.48	0	0.306	FALSE
DNJB5_HUMAN	EMD_HUMAN	O75953	P50402	0.3944	0.1489	0.37	0.2333	0.466	0.218	FALSE
ACE2_HUMAN	BAZ1B_HUMAN	Q9BYF1	Q9UIG0	0.3944	0.2437	0.66	0.5033	0.618	0.208	FALSE
ZN433_HUMAN	ZN564_HUMAN	Q8N7K0	Q8TBZ8	0.3944	0.1315	0.22	0.1733	0	0.116	FALSE
CO9A1_HUMAN	VHL_HUMAN	P20849	P40337	0.3944	0.3459	0.48	0.4367	0.473	0.438	FALSE
MS18B_HUMAN	SKIL_HUMAN	O43482	P12757	0.3944	0.1315	0.3	0.23	0.467	0.148	FALSE
PKP3_HUMAN	JAM1_HUMAN	Q9Y446	Q9Y624	0.3944	0.1912	0.52	0.3267	0.011	0.126	FALSE
TVB14_HUMAN	TV382_HUMAN	A0A5B0	A0JD32	0.3944	0.1945	0.59	0.3567	0.555	0.13	FALSE
GNT2A_HUMAN	BAALC_HUMAN	Q8N0V5	Q8WXS3	0.3944	0.3645	0.35	0.3333	0.015	0.108	FALSE
HIG1C_HUMAN	HIG2A_HUMAN	A8MV81	Q9BW72	0.3944	0.3142	0.36	0.3067	0.301	0.534	FALSE
GBRA1_HUMAN	CTXN3_HUMAN	P14867	Q4LDR2	0.3943	0.2523	0.48	0.3967	0.042	0.276	FALSE
HNRC1_HUMAN	BATF_HUMAN	O60812	Q16520	0.3943	0.298	0.39	0.3033	0.084	0.118	FALSE
NBN_HUMAN	PKHA4_HUMAN	O60934	Q9H4M7	0.3943	0.2306	0.43	0.3033	0.531	0.154	FALSE
YETS4_HUMAN	BRD3_HUMAN	O95619	Q15059	0.3943	0.2184	0.39	0.3033	0.554	0.492	FALSE
ENK7_HUMAN	SPNS2_HUMAN	P61567	Q8IVW8	0.3943	0.1314	0.59	0.3233	0.362	0.108	FALSE
GEMI4_HUMAN	DDX24_HUMAN	P57678	Q9GZR7	0.3943	0.3046	0.45	0.38	0.177	0.122	FALSE
KCNS3_HUMAN	KCND3_HUMAN	Q9BQ31	Q9UK17	0.3943	0.3597	0.59	0.55	0.908	0.192	TRUE
CDC42_HUMAN	GOLP3_HUMAN	P60953	Q9H4A6	0.3943	0.2551	0.68	0.4933	0.091	0.094	FALSE
CTND2_HUMAN	E41L3_HUMAN	Q9UQB3	Q9Y2J2	0.3943	0.1971	0.43	0.32	0.085	0.09	FALSE
MACC1_HUMAN	MARK2_HUMAN	Q6ZN28	Q7KZI7	0.3943	0.3281	0.43	0.4033	0.593	0.264	FALSE
RAMP1_HUMAN	GRM3_HUMAN	O60894	Q14832	0.3943	0.3083	0.6	0.5233	0.058	0.128	FALSE
COIL_HUMAN	E41L5_HUMAN	P38432	Q9HCM4	0.3943	0.1314	0.42	0.2533	0.53	0.238	FALSE
MAGA3_HUMAN	MAGA8_HUMAN	P43357	P43361	0.3943	0.2029	0.55	0.39	0.709	0.516	FALSE
DOK3_HUMAN	RIN3_HUMAN	Q7L591	Q8TB24	0.3943	0.22	0.42	0.3	0.675	0.356	FALSE
NMB_HUMAN	ARMC8_HUMAN	P08949	Q8IUR7	0.3943	0.3112	0.65	0.5433	0.614	0.27	FALSE
DSG1_HUMAN	AGRL4_HUMAN	Q02413	Q9HBW9	0.3943	0.2361	0.3	0.2733	0.017	0.092	FALSE
RBP10_HUMAN	RMD5A_HUMAN	Q6VN20	Q9H871	0.3943	0.3458	0.51	0.48	0.805	0.674	FALSE
KAT6B_HUMAN	UHRF2_HUMAN	Q8WYB5	Q96PU4	0.3943	0.1314	0.4	0.3133	0.029	0.102	FALSE
LYPA2_HUMAN	MLP3A_HUMAN	O95372	Q9H492	0.3943	0.2832	0.61	0.4933	0.05	0.158	FALSE
BGLR_HUMAN	SIRBL_HUMAN	P08236	Q5TFQ8	0.3943	0.1314	0.68	0.33	0.367	0.132	FALSE
MYH9_HUMAN	MYH16_HUMAN	P35579	Q9H6N6	0.3943	0.373	0.38	0.3433	0.799	0.09	FALSE
CDCA5_HUMAN	LLR1_HUMAN	Q96FF9	Q96L50	0.3943	0.2624	0.47	0.3567	0.103	0.128	FALSE
BMP10_HUMAN	TGFB1_HUMAN	O95393	P01137	0.3943	0.2577	0.51	0.4767	0.769	0.1	FALSE
HSBP1_HUMAN	PPIA_HUMAN	O75506	P62937	0.3943	0.2665	0.47	0.3367	0.179	0.11	FALSE
HLAA_HUMAN	PE2R4_HUMAN	P04439	P35408	0.3943	0.2652	0.48	0.3833	0.014	0.132	FALSE
MATR3_HUMAN	PTBP2_HUMAN	P43243	Q9UKA9	0.3943	0.2539	0.29	0.25	0.428	0.64	FALSE
LIPA2_HUMAN	BICD1_HUMAN	O75334	Q96G01	0.3943	0.2516	0.25	0.2333	0.578	0.208	FALSE
GASP1_HUMAN	IKZF2_HUMAN	Q5JY77	Q9UKS7	0.3943	0.3514	0.26	0.25	0.022	0.092	FALSE
TR49D_HUMAN	UB2D2_HUMAN	C9J1S8	P62837	0.3943	0.1314	0.68	0.35	0.109	0.09	FALSE
NKG2A_HUMAN	TNF18_HUMAN	P26715	Q9UNG2	0.3943	0.334	0.26	0.2367	0.02	0.194	FALSE
LX15B_HUMAN	NU6M_HUMAN	O15296	P03923	0.3943	0.3476	0.67	0.6367	0.171	0.098	FALSE
GDN_HUMAN	KLK2_HUMAN	P07093	P20151	0.3943	0.35	0.78	0.7	0.752	0.496	FALSE
H31_HUMAN	EMAL4_HUMAN	P68431	Q9HC35	0.3943	0.1698	0.63	0.4533	0.198	0.348	FALSE
MRT4_HUMAN	ISY1_HUMAN	Q9UKD2	Q9ULR0	0.3943	0.1314	0.55	0.2667	0.094	0.088	FALSE
FUT3_HUMAN	FA8A1_HUMAN	P21217	Q9UBU6	0.3943	0.1949	0.59	0.36	0.425	0.2	FALSE
CCD22_HUMAN	CF184_HUMAN	O60826	Q2M329	0.3943	0.1721	0.26	0.2233	0.594	0.232	FALSE
TM59L_HUMAN	CORIN_HUMAN	Q9UK28	Q9Y5Q5	0.3943	0.2687	0.54	0.3933	0.013	0.124	FALSE
3BP5_HUMAN	TNKS2_HUMAN	O60239	Q9H2K2	0.3943	0.3456	0.35	0.3433	0.681	0.696	FALSE
PR40A_HUMAN	FA76A_HUMAN	O75400	Q8TAV0	0.3943	0.1842	0.41	0.2933	0.395	0.258	FALSE
KVD30_HUMAN	KV137_HUMAN	A0A075B6S6	A0A075B6S9	0.3943	0.2397	0.59	0.4033	0.455	0.096	FALSE
EPOR_HUMAN	CD34_HUMAN	P19235	P28906	0.3943	0.2106	0.39	0.25	0.023	0.11	FALSE
CCKN_HUMAN	MELK_HUMAN	P06307	Q14680	0.3943	0.3795	0.42	0.4067	0.054	0.1	FALSE
ARHGB_HUMAN	ESR2_HUMAN	O15085	Q92731	0.3943	0.3421	0.47	0.4533	0.681	0.28	FALSE
KDM6A_HUMAN	DPY30_HUMAN	O15550	Q9C005	0.3943	0.2318	0.51	0.4167	0.421	0.462	FALSE
RL10_HUMAN	DJC21_HUMAN	P27635	Q5F1R6	0.3942	0.2509	0.5	0.37	0.351	0.168	FALSE
ST7_HUMAN	STX18_HUMAN	Q9NRC1	Q9P2W9	0.3942	0.2423	0.32	0.2533	0.651	0.252	FALSE
CCD14_HUMAN	POC5_HUMAN	Q49A88	Q8NA72	0.3942	0.251	0.26	0.23	0.629	0.278	FALSE
STK25_HUMAN	CDK17_HUMAN	O00506	Q00537	0.3942	0.223	0.52	0.39	0.284	0.158	FALSE
LRP6_HUMAN	PGFRA_HUMAN	O75581	P16234	0.3942	0.2861	0.33	0.31	0.062	0.156	FALSE
PHLB1_HUMAN	DOK1_HUMAN	Q86UU1	Q99704	0.3942	0.2406	0.33	0.2967	0.022	0.1	FALSE
IL2RB_HUMAN	CD1B_HUMAN	P14784	P29016	0.3942	0.1314	0.58	0.3133	0.015	0.118	FALSE
K1C18_HUMAN	PP2BC_HUMAN	P05783	P48454	0.3942	0.1936	0.62	0.4633	0.02	0.102	FALSE
FBX41_HUMAN	FXL12_HUMAN	Q8TF61	Q9NXK8	0.3942	0.1314	0.74	0.3667	0.03	0.092	FALSE
MYPT1_HUMAN	UBE2O_HUMAN	O14974	Q9C0C9	0.3942	0.3595	0.55	0.5367	0.817	0.17	FALSE
MLF2_HUMAN	HSPB8_HUMAN	Q15773	Q9UJY1	0.3942	0.2817	0.45	0.3767	0.599	0.298	FALSE
KVD29_HUMAN	TVA34_HUMAN	A0A075B6S2	A0A0B4J273	0.3942	0.209	0.5	0.2967	0.16	0.096	FALSE
HLAA_HUMAN	FCAR_HUMAN	P04439	P24071	0.3942	0.1314	0.49	0.2767	0.014	0.282	FALSE
NFAC2_HUMAN	MCRS1_HUMAN	Q13469	Q96EZ8	0.3942	0.2494	0.33	0.2733	0.529	0.296	FALSE
BRCA1_HUMAN	HYOU1_HUMAN	P38398	Q9Y4L1	0.3942	0.2886	0.34	0.3167	0.146	0.214	FALSE
JAK3_HUMAN	NP1L1_HUMAN	P52333	P55209	0.3942	0.3721	0.59	0.5667	0.755	0.474	FALSE
SELPL_HUMAN	PLD4_HUMAN	Q14242	Q96BZ4	0.3942	0.2691	0.51	0.3633	0.018	0.12	FALSE
TENS2_HUMAN	UBS3B_HUMAN	Q63HR2	Q8TF42	0.3942	0.2615	0.43	0.3933	0.018	0.132	FALSE
DISP2_HUMAN	PAPP2_HUMAN	A7MBM2	Q9BXP8	0.3942	0.2544	0.54	0.43	0.063	0.202	FALSE
NKG2F_HUMAN	CD3G_HUMAN	O43908	P09693	0.3942	0.2485	0.43	0.2567	0.13	0.156	FALSE
H3C_HUMAN	PADI3_HUMAN	Q6NXT2	Q9ULW8	0.3942	0.1314	0.55	0.3467	0.016	0.122	FALSE
IKZF1_HUMAN	MCRS1_HUMAN	Q13422	Q96EZ8	0.3942	0.1906	0.31	0.2333	0.399	0.572	FALSE
TRAP1_HUMAN	CCDC8_HUMAN	Q12931	Q9H0W5	0.3942	0.1314	0.57	0.3167	0.466	0.292	FALSE
1433G_HUMAN	KRT85_HUMAN	P61981	P78386	0.3942	0.2139	0.67	0.5367	0.508	0.262	FALSE
GNAQ_HUMAN	ARHG1_HUMAN	P50148	Q92888	0.3942	0.3805	0.71	0.7033	0.705	0.138	FALSE
TRGV1_HUMAN	TVB43_HUMAN	A0A0A0MS02	A0A589	0.3942	0.2797	0.59	0.3833	0.302	0.142	FALSE
ZN687_HUMAN	CDK12_HUMAN	Q8N1G0	Q9NYV4	0.3942	0.3043	0.26	0.26	0.075	0.114	FALSE
ITAD_HUMAN	DSG4_HUMAN	Q13349	Q86SJ6	0.3942	0.2173	0.54	0.4333	0.482	0.198	FALSE
ESPNL_HUMAN	RADIL_HUMAN	Q6ZVH7	Q96JH8	0.3942	0.3453	0.37	0.33	0.266	0.108	FALSE
ICOSL_HUMAN	MO2R1_HUMAN	O75144	Q8TD46	0.3942	0.1794	0.47	0.2967	0.292	0.184	FALSE
KITH_HUMAN	AAMP_HUMAN	P04183	Q13685	0.3942	0.1638	0.65	0.43	0.309	0.168	FALSE
TRAK2_HUMAN	IQCB1_HUMAN	O60296	Q15051	0.3942	0.185	0.38	0.28	0.459	0.238	FALSE
PCDB2_HUMAN	PCDG9_HUMAN	Q9Y5E7	Q9Y5G4	0.3942	0.3608	0.48	0.47	0.735	0.36	FALSE
ACTY_HUMAN	LRAT2_HUMAN	P42025	Q96KN1	0.3942	0.2135	0.76	0.52	0.036	0.114	FALSE
AP3D1_HUMAN	TRI23_HUMAN	O14617	P36406	0.3942	0.3777	0.47	0.4567	0.147	0.126	FALSE
IFNG_HUMAN	FURIN_HUMAN	P01579	P09958	0.3942	0.3806	0.49	0.48	0.062	0.088	FALSE
DDX27_HUMAN	CRNL1_HUMAN	Q96GQ7	Q9BZJ0	0.3942	0.3714	0.57	0.4967	0.503	0.096	FALSE
SDA1_HUMAN	APC5_HUMAN	Q9NVU7	Q9UJX4	0.3942	0.1314	0.59	0.3633	0.101	0.146	FALSE
RND2_HUMAN	MAN1_HUMAN	P52198	Q9Y2U8	0.3942	0.1314	0.69	0.3633	0.427	0.202	FALSE
NEGR1_HUMAN	IF2B2_HUMAN	Q7Z3B1	Q9Y6M1	0.3942	0.1692	0.51	0.32	0.012	0.092	FALSE
PIAS1_HUMAN	RS5_HUMAN	O75925	P46782	0.3942	0.1314	0.65	0.3567	0.416	0.098	FALSE
TRIB1_HUMAN	NIBA2_HUMAN	Q96RU8	Q96TA1	0.3942	0.2402	0.5	0.3833	0.026	0.114	FALSE
SERP2_HUMAN	COX16_HUMAN	Q8N6R1	Q9P0S2	0.3942	0.2464	0.27	0.1767	0.015	0.128	FALSE
INGR2_HUMAN	I23O2_HUMAN	P38484	Q6ZQW0	0.3942	0.1314	0.62	0.3433	0.07	0.094	FALSE
CAST2_HUMAN	DEN2D_HUMAN	A6NHX0	Q9H6A0	0.3942	0.1314	0.75	0.3667	0.026	0.112	FALSE
IFT56_HUMAN	DNJC7_HUMAN	A0AVF1	Q99615	0.3942	0.1314	0.59	0.3	0.489	0.236	FALSE
RM13_HUMAN	RM18_HUMAN	Q9BYD1	Q9H0U6	0.3942	0.345	0.51	0.47	0.712	0.18	FALSE
ACTH_HUMAN	DUS2_HUMAN	P63267	Q9NX74	0.3942	0.19	0.76	0.6033	0.062	0.13	FALSE
GLPC_HUMAN	HLAG_HUMAN	P04921	P17693	0.3942	0.3349	0.49	0.3667	0.017	0.096	FALSE
CTNA2_HUMAN	PKHA4_HUMAN	P26232	Q9H4M7	0.3942	0.3478	0.5	0.49	0.694	0.176	FALSE
TM107_HUMAN	KISHB_HUMAN	Q6UX40	Q9NRX6	0.3942	0.2538	0.63	0.37	0.661	0.484	FALSE
CD72_HUMAN	CAR11_HUMAN	P21854	Q9BXL7	0.3942	0.1314	0.41	0.25	0.047	0.1	FALSE
PP14A_HUMAN	WDR54_HUMAN	Q96A00	Q9H977	0.3942	0.1517	0.63	0.39	0.014	0.092	FALSE
RPAP2_HUMAN	BRF2_HUMAN	Q8IXW5	Q9HAW0	0.3941	0.1755	0.54	0.35	0.12	0.166	FALSE
IL9_HUMAN	CTRL_HUMAN	P15248	P40313	0.3941	0.374	0.66	0.61	0.154	0.088	FALSE
FKBP8_HUMAN	PKHA4_HUMAN	Q14318	Q9H4M7	0.3941	0.1314	0.53	0.3233	0.431	0.198	FALSE
VIR_HUMAN	VWDE_HUMAN	Q69YN4	Q8N2E2	0.3941	0.2038	0.6	0.42	0.608	0.162	FALSE
SDC4_HUMAN	NNAT_HUMAN	P31431	Q16517	0.3941	0.2842	0.43	0.32	0.014	0.16	FALSE
ILK_HUMAN	FBX6_HUMAN	Q13418	Q9NRD1	0.3941	0.1918	0.62	0.38	0.63	0.286	FALSE
S39A3_HUMAN	TBL2_HUMAN	Q9BRY0	Q9Y4P3	0.3941	0.1665	0.54	0.33	0.012	0.104	FALSE
P53_HUMAN	FANCB_HUMAN	P04637	Q8NB91	0.3941	0.1314	0.48	0.2767	0.029	0.088	FALSE
ITBP1_HUMAN	SYUA_HUMAN	O14713	P37840	0.3941	0.2789	0.49	0.41	0.016	0.146	FALSE
KCNQ1_HUMAN	KCND3_HUMAN	P51787	Q9UK17	0.3941	0.2795	0.46	0.41	0.469	0.41	FALSE
HAOX1_HUMAN	SHAN2_HUMAN	Q9UJM8	Q9UPX8	0.3941	0.2319	0.3	0.27	0.071	0.096	FALSE
MARHB_HUMAN	MARH9_HUMAN	A6NNE9	Q86YJ5	0.3941	0.3547	0.29	0.2733	0.461	0.12	FALSE
ERH_HUMAN	RC3H1_HUMAN	P84090	Q5TC82	0.3941	0.1314	0.79	0.4967	0.391	0.194	FALSE
Z280C_HUMAN	ADNP_HUMAN	Q8ND82	Q9H2P0	0.3941	0.1314	0.37	0.26	0.332	0.256	FALSE
CHODL_HUMAN	DOLK_HUMAN	Q9H9P2	Q9UPQ8	0.3941	0.1458	0.68	0.3467	0.511	0.39	FALSE
TM258_HUMAN	KISHA_HUMAN	P61165	Q8TBQ9	0.3941	0.2659	0.37	0.29	0.132	0.092	FALSE
LVX54_HUMAN	HV313_HUMAN	A0A075B6I4	P01766	0.3941	0.3344	0.54	0.47	0.347	0.092	FALSE
IL5_HUMAN	CD86_HUMAN	P05113	P42081	0.3941	0.1314	0.56	0.2767	0.011	0.248	FALSE
FXR1_HUMAN	PICK1_HUMAN	P51114	Q9NRD5	0.3941	0.1823	0.47	0.3333	0.066	0.1	FALSE
NEP_HUMAN	SCF_HUMAN	P08473	P21583	0.3941	0.3251	0.69	0.64	0.191	0.152	FALSE
F162B_HUMAN	NDUBB_HUMAN	Q5T6X4	Q9NX14	0.3941	0.2656	0.25	0.2033	0.301	0.154	FALSE
DRD2_HUMAN	GNA11_HUMAN	P14416	P29992	0.3941	0.3905	0.63	0.6267	0.179	0.112	FALSE
OGT1_HUMAN	2A5B_HUMAN	O15294	Q15173	0.3941	0.3006	0.64	0.5733	0.26	0.118	FALSE
NDUB6_HUMAN	COX8A_HUMAN	O95139	P10176	0.3941	0.2365	0.3	0.22	0.126	0.148	FALSE
NMDE2_HUMAN	F1711_HUMAN	Q13224	Q5VUB5	0.3941	0.2384	0.32	0.29	0.127	0.092	FALSE
ESR2_HUMAN	I2BPL_HUMAN	Q92731	Q9H1B7	0.3941	0.3503	0.4	0.3833	0.42	0.306	FALSE
A1AG1_HUMAN	MFGM_HUMAN	P02763	Q08431	0.3941	0.3313	0.53	0.47	0.018	0.19	FALSE
UBP36_HUMAN	ORC6_HUMAN	Q9P275	Q9Y5N6	0.3941	0.1314	0.52	0.31	0.104	0.154	FALSE
TVA6_HUMAN	HV374_HUMAN	A0A075B6T7	A0A0B4J1X5	0.3941	0.3174	0.48	0.4033	0.232	0.108	FALSE
BRCA1_HUMAN	MORC3_HUMAN	P38398	Q14149	0.3941	0.3665	0.33	0.2933	0.535	0.214	FALSE
EI2BB_HUMAN	BTNL9_HUMAN	P49770	Q6UXG8	0.3941	0.231	0.67	0.52	0.687	0.204	FALSE
TRDV2_HUMAN	MAR1_HUMAN	A0JD36	Q16655	0.3941	0.2717	0.59	0.3967	0.091	0.288	FALSE
BRD4_HUMAN	DDX5_HUMAN	O60885	P17844	0.3941	0.1453	0.58	0.3733	0.158	0.1	FALSE
SGO1_HUMAN	TMCO6_HUMAN	Q5FBB7	Q96DC7	0.3941	0.1866	0.6	0.4233	0.051	0.126	FALSE
BAG6_HUMAN	CENPV_HUMAN	P46379	Q7Z7K6	0.3941	0.1314	0.43	0.28	0.015	0.092	FALSE
GP1BB_HUMAN	LIRB4_HUMAN	P13224	Q8NHJ6	0.3941	0.2145	0.5	0.2867	0.012	0.124	FALSE
CCR7_HUMAN	CC4L_HUMAN	P32248	Q8NHW4	0.3941	0.3192	0.63	0.56	0.246	0.13	FALSE
TNR3_HUMAN	TLR6_HUMAN	P36941	Q9Y2C9	0.3941	0.231	0.56	0.3733	0.018	0.128	FALSE
PRSR2_HUMAN	ZNG1A_HUMAN	Q86WR7	Q9BRT8	0.3941	0.1314	0.58	0.3433	0.389	0.164	FALSE
GRRE1_HUMAN	1433Z_HUMAN	O15063	P63104	0.3941	0.2415	0.71	0.5633	0.487	0.424	FALSE
APOA2_HUMAN	DHCR7_HUMAN	P02652	Q9UBM7	0.3941	0.1314	0.59	0.32	0.009	0.142	FALSE
PCD10_HUMAN	PCDAD_HUMAN	Q9P2E7	Q9Y5I0	0.3941	0.3298	0.45	0.4267	0.766	0.214	FALSE
FCMR_HUMAN	1433S_HUMAN	O60667	P31947	0.3941	0.3368	0.68	0.5767	0.013	0.114	FALSE
TOM70_HUMAN	TOM20_HUMAN	O94826	Q15388	0.3941	0.3358	0.41	0.4	0.646	0.347	FALSE
RARG_HUMAN	TGFR1_HUMAN	P13631	P36897	0.3941	0.1706	0.46	0.3467	0.068	0.108	FALSE
RL11_HUMAN	RC3H2_HUMAN	P62913	Q9HBD1	0.3941	0.1314	0.81	0.44	0.526	0.358	FALSE
PGK2_HUMAN	ENTP7_HUMAN	P07205	Q9NQZ7	0.3941	0.1314	0.71	0.3333	0.508	0.292	FALSE
KIT_HUMAN	GRB7_HUMAN	P10721	Q14451	0.3941	0.1314	0.42	0.2767	0.662	0.718	FALSE
LSM6_HUMAN	LSM10_HUMAN	P62312	Q969L4	0.3941	0.2382	0.62	0.43	0.919	0.124	TRUE
ACTB_HUMAN	SPIR2_HUMAN	P60709	Q8WWL2	0.3941	0.2569	0.76	0.6867	0.663	0.282	FALSE
NFRKB_HUMAN	ELF4_HUMAN	Q6P4R8	Q99607	0.3941	0.3702	0.29	0.2833	0.635	0.392	FALSE
NCAM2_HUMAN	AMBP_HUMAN	O15394	P02760	0.3941	0.3618	0.41	0.39	0.017	0.092	FALSE
PRKN_HUMAN	UB2D3_HUMAN	O60260	P61077	0.3941	0.3339	0.7	0.6633	0.708	0.696	FALSE
DRC2_HUMAN	SLTM_HUMAN	Q8IXS2	Q9NWH9	0.3941	0.1314	0.31	0.23	0.641	0.14	FALSE
CDC27_HUMAN	NEPRO_HUMAN	P30260	Q6NW34	0.3941	0.1314	0.38	0.2433	0.088	0.09	FALSE
HV461_HUMAN	IGLC3_HUMAN	A0A0C4DH41	P0DOY3	0.3941	0.2055	0.51	0.38	0.108	0.306	FALSE
1433G_HUMAN	PABP4_HUMAN	P61981	Q13310	0.3941	0.3272	0.69	0.5967	0.617	0.096	FALSE
ANR52_HUMAN	LPAR4_HUMAN	Q8NB46	Q99677	0.3941	0.2703	0.53	0.37	0.017	0.088	FALSE
MK09_HUMAN	M3K10_HUMAN	P45984	Q02779	0.3941	0.3785	0.64	0.6167	0.672	0.166	FALSE
RGS12_HUMAN	3BP1_HUMAN	O14924	Q9Y3L3	0.3941	0.1544	0.41	0.3333	0.169	0.11	FALSE
RFA2_HUMAN	PRI2_HUMAN	P15927	P49643	0.3941	0.3321	0.5	0.46	0.801	0.11	FALSE
KLKB1_HUMAN	PTHR_HUMAN	P03952	P12272	0.3941	0.3027	0.45	0.38	0.018	0.098	FALSE
TGFR1_HUMAN	RXFP1_HUMAN	P36897	Q9HBX9	0.394	0.21	0.5	0.3767	0.021	0.128	FALSE
GLRA2_HUMAN	ACHE_HUMAN	P23416	Q04844	0.394	0.2145	0.63	0.4933	0.711	0.1	FALSE
IL2_HUMAN	CML1_HUMAN	P60568	Q99788	0.394	0.1694	0.69	0.4833	0.01	0.156	FALSE
DMWD_HUMAN	STRN4_HUMAN	Q09019	Q9NRL3	0.394	0.3173	0.52	0.47	0.439	0.102	FALSE
NCF1C_HUMAN	SKAP2_HUMAN	A8MVU1	O75563	0.394	0.2867	0.22	0.2067	0.142	0.102	FALSE
LA_HUMAN	KLF15_HUMAN	P05455	Q9UIH9	0.394	0.1313	0.45	0.2533	0.476	0.194	FALSE
SIM17_HUMAN	CRSPL_HUMAN	P0DL12	Q9H3Y0	0.394	0.1677	0.5	0.2933	0.01	0.158	FALSE
MTMR3_HUMAN	EGLN3_HUMAN	Q13615	Q9H6Z9	0.394	0.2281	0.77	0.5633	0.679	0.404	FALSE
MOS_HUMAN	RM21_HUMAN	P00540	Q7Z2W9	0.394	0.1313	0.54	0.2767	0.029	0.27	FALSE
IRAK1_HUMAN	IQGA3_HUMAN	P51617	Q86VI3	0.394	0.1313	0.34	0.2767	0.496	0.282	FALSE
PKN1_HUMAN	H3C_HUMAN	Q16512	Q6NXT2	0.394	0.1494	0.62	0.4367	0.035	0.092	FALSE
GET3_HUMAN	AGR2_HUMAN	O43681	O95994	0.394	0.1313	0.52	0.2567	0.415	0.162	FALSE
CHD3_HUMAN	G3BP1_HUMAN	Q12873	Q13283	0.394	0.1313	0.36	0.2933	0.499	0.168	FALSE
EPHA4_HUMAN	ROBO2_HUMAN	P54764	Q9HCK4	0.394	0.2195	0.45	0.35	0.311	0.166	FALSE
HLAA_HUMAN	NUD22_HUMAN	P04439	Q9BRQ3	0.394	0.2739	0.43	0.37	0.018	0.108	FALSE
MARE1_HUMAN	CC138_HUMAN	Q15691	Q96M89	0.394	0.1313	0.27	0.19	0.481	0.266	FALSE
PLEK2_HUMAN	SCIN_HUMAN	Q9NYT0	Q9Y6U3	0.394	0.2028	0.62	0.4833	0.012	0.1	FALSE
RFTN2_HUMAN	UBP30_HUMAN	Q52LD8	Q70CQ3	0.394	0.2108	0.46	0.2867	0.463	0.416	FALSE
RASK_HUMAN	CC174_HUMAN	P01116	Q6PII3	0.394	0.2181	0.65	0.4867	0.554	0.108	FALSE
BMI1_HUMAN	BCLF1_HUMAN	P35226	Q9NYF8	0.394	0.2476	0.48	0.38	0.528	0.302	FALSE
PARPT_HUMAN	HTF4_HUMAN	Q7Z3E1	Q99081	0.394	0.3162	0.51	0.4267	0.712	0.172	FALSE
LV208_HUMAN	HVD34_HUMAN	P01709	P0DP06	0.394	0.3388	0.52	0.4467	0.442	0.126	FALSE
SMAD3_HUMAN	SMUF2_HUMAN	P84022	Q9HAU4	0.394	0.1875	0.33	0.2467	0.556	0.736	FALSE
CD72_HUMAN	MREG_HUMAN	P21854	Q8N565	0.394	0.2216	0.5	0.3867	0.013	0.09	FALSE
BCAR3_HUMAN	RALA_HUMAN	O75815	P11233	0.394	0.1313	0.66	0.37	0.016	0.102	FALSE
AGRB2_HUMAN	T132E_HUMAN	O60241	Q6IEE7	0.394	0.2599	0.62	0.4633	0.663	0.148	FALSE
SIGL8_HUMAN	SIGL9_HUMAN	Q9NYZ4	Q9Y336	0.394	0.2257	0.42	0.3367	0.515	0.614	FALSE
BAG6_HUMAN	RAB8A_HUMAN	P46379	P61006	0.394	0.1313	0.73	0.38	0.531	0.362	FALSE
PRDM6_HUMAN	SET1B_HUMAN	Q9NQX0	Q9UPS6	0.394	0.1591	0.42	0.3433	0.026	0.144	FALSE
SI1L2_HUMAN	NGAP_HUMAN	Q9P2F8	Q9UJF2	0.394	0.1548	0.34	0.3167	0.329	0.208	FALSE
TRAF3_HUMAN	NED4L_HUMAN	Q13114	Q96PU5	0.394	0.1313	0.38	0.25	0.506	0.688	FALSE
NEDD1_HUMAN	GCP3_HUMAN	Q8NHV4	Q96CW5	0.394	0.3628	0.23	0.2233	0.795	0.424	FALSE
KIF7_HUMAN	PHLB1_HUMAN	Q2M1P5	Q86UU1	0.394	0.166	0.4	0.3067	0.151	0.108	FALSE
PRS6A_HUMAN	ACBD5_HUMAN	P17980	Q5T8D3	0.394	0.1313	0.33	0.2	0.505	0.11	FALSE
BTG3_HUMAN	PA2G3_HUMAN	Q14201	Q9NZ20	0.394	0.1864	0.46	0.3433	0.477	0.5	FALSE
PEPL_HUMAN	NHS_HUMAN	O60437	Q6T4R5	0.394	0.1313	0.38	0.2933	0.019	0.108	FALSE
WDR5_HUMAN	AKIR2_HUMAN	P61964	Q53H80	0.394	0.1713	0.62	0.3567	0.094	0.114	FALSE
ALBU_HUMAN	ACTB_HUMAN	P02768	P60709	0.394	0.1313	0.68	0.3467	0.016	0.138	FALSE
GELS_HUMAN	KS6A1_HUMAN	P06396	Q15418	0.394	0.1313	0.65	0.3367	0.012	0.092	FALSE
DERM_HUMAN	ANGL2_HUMAN	Q07507	Q9UKU9	0.394	0.1313	0.57	0.31	0.053	0.098	FALSE
HCST_HUMAN	ICOS_HUMAN	Q9UBK5	Q9Y6W8	0.394	0.2511	0.37	0.2933	0.014	0.122	FALSE
WWP2_HUMAN	RHOF_HUMAN	O00308	Q9HBH0	0.394	0.2019	0.73	0.4933	0.375	0.314	FALSE
CCL11_HUMAN	ACKR4_HUMAN	P51671	Q9NPB9	0.394	0.3856	0.59	0.58	0.285	0.154	FALSE
TIMP1_HUMAN	IFN14_HUMAN	P01033	P01570	0.394	0.163	0.63	0.37	0.024	0.16	FALSE
FLNA_HUMAN	M3K3_HUMAN	P21333	Q99759	0.394	0.1827	0.5	0.34	0.513	0.252	FALSE
TAB2_HUMAN	NLK_HUMAN	Q9NYJ8	Q9UBE8	0.3939	0.1815	0.58	0.41	0.663	0.602	FALSE
RAB28_HUMAN	RAB43_HUMAN	P51157	Q86YS6	0.3939	0.1313	0.59	0.33	0.31	0.134	FALSE
AAPK2_HUMAN	AMER1_HUMAN	P54646	Q5JTC6	0.3939	0.2758	0.63	0.52	0.628	0.326	FALSE
MYC_HUMAN	PO5F1_HUMAN	P01106	Q01860	0.3939	0.3064	0.35	0.28	0.249	0.192	FALSE
IGLC7_HUMAN	KV315_HUMAN	A0M8Q6	P01624	0.3939	0.1708	0.52	0.2833	0.077	0.248	FALSE
IL18R_HUMAN	TCAM2_HUMAN	Q13478	Q86XR7	0.3939	0.3538	0.49	0.4833	0.115	0.1	FALSE
GNA13_HUMAN	WDR36_HUMAN	Q14344	Q8NI36	0.3939	0.1313	0.74	0.3933	0.477	0.106	FALSE
RHBT2_HUMAN	BIN3_HUMAN	Q9BYZ6	Q9NQY0	0.3939	0.1313	0.48	0.2533	0.036	0.162	FALSE
CO1A1_HUMAN	CSF3R_HUMAN	P02452	Q99062	0.3939	0.1313	0.46	0.3067	0.019	0.166	FALSE
TRY1_HUMAN	SECR_HUMAN	P07477	P09683	0.3939	0.2938	0.57	0.37	0.029	0.148	FALSE
COX14_HUMAN	MFF_HUMAN	Q96I36	Q9GZY8	0.3939	0.3218	0.51	0.45	0.536	0.298	FALSE
RPRD2_HUMAN	ZBT34_HUMAN	Q5VT52	Q8NCN2	0.3939	0.1313	0.35	0.26	0.023	0.126	FALSE
PPIA_HUMAN	FBXL8_HUMAN	P62937	Q96CD0	0.3939	0.2622	0.68	0.5367	0.019	0.122	FALSE
XK_HUMAN	S22A4_HUMAN	P51811	Q9H015	0.3939	0.2424	0.62	0.46	0.025	0.128	FALSE
UBC9_HUMAN	BIRC7_HUMAN	P63279	Q96CA5	0.3939	0.2081	0.71	0.5533	0.551	0.362	FALSE
DVL2_HUMAN	ARI5B_HUMAN	O14641	Q14865	0.3939	0.1817	0.31	0.26	0.573	0.236	FALSE
TR13B_HUMAN	TRAF2_HUMAN	O14836	Q12933	0.3939	0.1313	0.34	0.2067	0.457	0.564	FALSE
FGFR4_HUMAN	EGLN1_HUMAN	P22455	Q9GZT9	0.3939	0.2274	0.29	0.25	0	0.294	FALSE
STAU1_HUMAN	CDC42_HUMAN	O95793	P60953	0.3939	0.1679	0.71	0.4733	0.536	0.178	FALSE
RAIN_HUMAN	RUSC2_HUMAN	Q5U651	Q8N2Y8	0.3939	0.2463	0.52	0.38	0.036	0.14	FALSE
IFNA2_HUMAN	TNFL4_HUMAN	P01563	P23510	0.3939	0.1516	0.57	0.34	0.012	0.136	FALSE
PER2_HUMAN	WEE1_HUMAN	O15055	P30291	0.3939	0.1542	0.43	0.36	0.063	0.112	FALSE
TSP1_HUMAN	LIFR_HUMAN	P07996	P42702	0.3939	0.1313	0.45	0.3267	0.011	0.09	FALSE
SELV_HUMAN	GOGA2_HUMAN	P59797	Q08379	0.3939	0.1452	0.3	0.2467	0.475	0.316	FALSE
CENPW_HUMAN	DTL_HUMAN	Q5EE01	Q9NZJ0	0.3939	0.1662	0.66	0.4267	0.109	0.106	FALSE
CADH4_HUMAN	CADH7_HUMAN	P55283	Q9ULB5	0.3939	0.2813	0.42	0.3833	0.636	0.29	FALSE
TGFA_HUMAN	EPAS1_HUMAN	P01135	Q99814	0.3939	0.1313	0.37	0.2233	0.012	0.092	FALSE
TBA3D_HUMAN	TBCC_HUMAN	P0DPH8	Q15814	0.3939	0.3762	0.63	0.6267	0.351	0.094	FALSE
NRAC_HUMAN	F174A_HUMAN	Q8N912	Q8TBP5	0.3939	0.267	0.29	0.2233	0.627	0.372	FALSE
GP179_HUMAN	NYX_HUMAN	Q6PRD1	Q9GZU5	0.3939	0.155	0.67	0.4733	0.016	0.088	FALSE
RAC3_HUMAN	PCD20_HUMAN	P60763	Q8N6Y1	0.3939	0.1313	0.73	0.38	0.011	0.152	FALSE
EPOR_HUMAN	MK03_HUMAN	P19235	P27361	0.3939	0.3548	0.63	0.58	0.029	0.098	FALSE
NUMB_HUMAN	DCP1B_HUMAN	P49757	Q8IZD4	0.3939	0.2923	0.28	0.2733	0.128	0.152	FALSE
GRDN_HUMAN	RPGF5_HUMAN	Q3V6T2	Q92565	0.3939	0.1927	0.63	0.5233	0.533	0.496	FALSE
FBX38_HUMAN	FBXW5_HUMAN	Q6PIJ6	Q969U6	0.3939	0.1942	0.72	0.5033	0.033	0.088	FALSE
SFR19_HUMAN	RPR1B_HUMAN	Q9H7N4	Q9NQG5	0.3939	0.1938	0.4	0.3133	0.197	0.202	FALSE
RSPH1_HUMAN	TRI52_HUMAN	Q8WYR4	Q96A61	0.3939	0.227	0.42	0.28	0.456	0.404	FALSE
S10A9_HUMAN	CD79B_HUMAN	P06702	P40259	0.3939	0.1313	0.65	0.3733	0.03	0.118	FALSE
M3K12_HUMAN	F10C1_HUMAN	Q12852	Q70Z53	0.3939	0.2349	0.44	0.33	0.62	0.172	FALSE
NXPH1_HUMAN	NCKX4_HUMAN	P58417	Q8NFF2	0.3939	0.1313	0.43	0.27	0.014	0.088	FALSE
AMBP_HUMAN	TSHR_HUMAN	P02760	P16473	0.3939	0.2449	0.45	0.3633	0.014	0.136	FALSE
PHX2A_HUMAN	HXC4_HUMAN	O14813	P09017	0.3939	0.3434	0.31	0.3	0.172	0.349	FALSE
ATN1_HUMAN	CTND2_HUMAN	P54259	Q9UQB3	0.3939	0.1825	0.44	0.3167	0.623	0.348	FALSE
RNF4_HUMAN	UHRF1_HUMAN	P78317	Q96T88	0.3939	0.3362	0.41	0.3967	0.734	0.2	FALSE
GNAI1_HUMAN	PTH1R_HUMAN	P63096	Q03431	0.3939	0.3829	0.64	0.63	0.649	0.398	FALSE
GBP6_HUMAN	GBP7_HUMAN	Q6ZN66	Q8N8V2	0.3939	0.365	0.72	0.6833	0.876	0.744	TRUE
DX39A_HUMAN	MSS51_HUMAN	O00148	Q4VC12	0.3939	0.3003	0.58	0.4067	0.015	0.214	FALSE
KCNC3_HUMAN	KCNB2_HUMAN	Q14003	Q92953	0.3939	0.3023	0.42	0.4	0.818	0.092	FALSE
CCD70_HUMAN	FATE1_HUMAN	Q6NSX1	Q969F0	0.3939	0.2212	0.39	0.3167	0.644	0.382	FALSE
1433S_HUMAN	PPM1E_HUMAN	P31947	Q8WY54	0.3939	0.1943	0.74	0.49	0.029	0.198	FALSE
CCNF_HUMAN	RRAS2_HUMAN	P41002	P62070	0.3939	0.1526	0.71	0.46	0.649	0.318	FALSE
PRPF3_HUMAN	SPF30_HUMAN	O43395	O75940	0.3939	0.3575	0.29	0.2733	0.892	0.401	TRUE
ATPK_HUMAN	SMIM8_HUMAN	P56134	Q96KF7	0.3939	0.2322	0.33	0.2233	0.299	0.144	FALSE
H33_HUMAN	Z518B_HUMAN	P84243	Q9C0D4	0.3939	0.2144	0.63	0.4933	0.104	0.318	FALSE
RAC1_HUMAN	CYFP2_HUMAN	P63000	Q96F07	0.3939	0.1455	0.8	0.5533	0.695	0.334	FALSE
ASGR2_HUMAN	TM140_HUMAN	P07307	Q9NV12	0.3939	0.2115	0.57	0.3433	0.528	0.298	FALSE
S72L1_HUMAN	TAF7L_HUMAN	A0A1W2PQ27	Q5H9L4	0.3938	0.1628	0.69	0.4067	0.093	0.09	FALSE
KCNC4_HUMAN	KCNS2_HUMAN	Q03721	Q9ULS6	0.3938	0.3502	0.6	0.59	0.925	0.108	TRUE
TAF10_HUMAN	TAF5_HUMAN	Q12962	Q15542	0.3938	0.33	0.54	0.4967	0.65	0.5	FALSE
STAT3_HUMAN	IL16_HUMAN	P40763	Q14005	0.3938	0.2398	0.53	0.46	0.021	0.092	FALSE
RL13A_HUMAN	RM21_HUMAN	P40429	Q7Z2W9	0.3938	0.1313	0.56	0.24	0.13	0.09	FALSE
DPOD2_HUMAN	A16L1_HUMAN	P49005	Q676U5	0.3938	0.1313	0.71	0.3533	0.523	0.236	FALSE
KVD30_HUMAN	LV147_HUMAN	A0A075B6S6	P01700	0.3938	0.1964	0.61	0.41	0.438	0.172	FALSE
PACA_HUMAN	GLR_HUMAN	P18509	P47871	0.3938	0.2857	0.59	0.5067	0.287	0.464	FALSE
KEAP1_HUMAN	PALB2_HUMAN	Q14145	Q86YC2	0.3938	0.1313	0.44	0.29	0.587	0.728	FALSE
MCM10_HUMAN	CENPO_HUMAN	Q7L590	Q9BU64	0.3938	0.1954	0.5	0.3867	0.102	0.104	FALSE
TLX2_HUMAN	MDEAS_HUMAN	O43763	Q6PJG2	0.3938	0.2583	0.35	0.2833	0.578	0.18	FALSE
LCE1E_HUMAN	LCE1A_HUMAN	Q5T753	Q5T7P2	0.3938	0.3433	0.16	0.1533	0.315	0.492	FALSE
PHB1_HUMAN	FLOT2_HUMAN	P35232	Q14254	0.3938	0.2679	0.48	0.43	0.678	0.202	FALSE
PP2BA_HUMAN	MARK1_HUMAN	Q08209	Q9P0L2	0.3938	0.2617	0.56	0.4733	0.079	0.098	FALSE
RAE1_HUMAN	RB27A_HUMAN	P24386	P51159	0.3938	0.3167	0.74	0.6633	0.684	0.262	FALSE
OXYR_HUMAN	GNAI1_HUMAN	P30559	P63096	0.3938	0.3516	0.62	0.59	0.117	0.528	FALSE
FHL2_HUMAN	AMER1_HUMAN	Q14192	Q5JTC6	0.3938	0.1841	0.58	0.3967	0.66	0.22	FALSE
UTP25_HUMAN	RIOK2_HUMAN	Q68CQ4	Q9BVS4	0.3938	0.3566	0.46	0.44	0.642	0.114	FALSE
BRNP1_HUMAN	EPHA5_HUMAN	O60477	P54756	0.3938	0.3255	0.45	0.3967	0.016	0.092	FALSE
LV861_HUMAN	KV117_HUMAN	A0A075B6I0	P01599	0.3938	0.1734	0.56	0.3133	0.443	0.112	FALSE
FXR2_HUMAN	TDRD3_HUMAN	P51116	Q9H7E2	0.3938	0.1862	0.36	0.2833	0.695	0.602	FALSE
TRAC_HUMAN	CD3Z_HUMAN	P01848	P20963	0.3938	0.3312	0.3	0.2733	0.145	0.312	FALSE
MICA2_HUMAN	RAB35_HUMAN	O94851	Q15286	0.3938	0.1509	0.83	0.55	0.013	0.376	FALSE
CCL24_HUMAN	CCR6_HUMAN	O00175	P51684	0.3938	0.3114	0.5	0.44	0.041	0.16	FALSE
CASP_HUMAN	AP5M1_HUMAN	Q13948	Q9H0R1	0.3938	0.3054	0.45	0.43	0.345	0.1	FALSE
TAU_HUMAN	PP2AB_HUMAN	P10636	P62714	0.3938	0.2018	0.62	0.44	0.442	0.492	FALSE
TVB71_HUMAN	TVBL5_HUMAN	A0A0A6YYK4	A0A1B0GX78	0.3938	0.2097	0.51	0.2933	0.306	0.134	FALSE
SCFD2_HUMAN	AGAP2_HUMAN	Q8WU76	Q99490	0.3938	0.1313	0.68	0.4233	0.025	0.094	FALSE
IWS1_HUMAN	RAD18_HUMAN	Q96ST2	Q9NS91	0.3938	0.1313	0.39	0.2433	0.444	0.182	FALSE
PER2_HUMAN	FXR1_HUMAN	O15055	P51114	0.3938	0.1313	0.34	0.2567	0.02	0.118	FALSE
FGD1_HUMAN	ARHG2_HUMAN	P98174	Q92974	0.3938	0.1313	0.39	0.2833	0.25	0.09	FALSE
HLAB_HUMAN	RSCA1_HUMAN	P01889	Q92681	0.3938	0.2467	0.56	0.37	0.014	0.094	FALSE
PTSS1_HUMAN	EVPL_HUMAN	P48651	Q92817	0.3938	0.1313	0.66	0.3833	0.47	0.25	FALSE
STA5B_HUMAN	RMC1_HUMAN	P51692	Q96DM3	0.3938	0.1759	0.69	0.4833	0.631	0.246	FALSE
CIDEB_HUMAN	NDRG4_HUMAN	Q9UHD4	Q9ULP0	0.3938	0.2321	0.54	0.4333	0.506	0.394	FALSE
CYTF_HUMAN	GPNMB_HUMAN	O76096	Q14956	0.3938	0.1949	0.63	0.4833	0.011	0.11	FALSE
BI2L2_HUMAN	CBAR2_HUMAN	Q6UXY1	Q6ZTR7	0.3938	0.1452	0.43	0.25	0.115	0.112	FALSE
STX11_HUMAN	RALA_HUMAN	O75558	P11233	0.3938	0.3372	0.66	0.6033	0.047	0.101	FALSE
TP53B_HUMAN	SETMR_HUMAN	Q12888	Q53H47	0.3938	0.1313	0.47	0.3533	0.015	0.094	FALSE
INSI1_HUMAN	1433E_HUMAN	O15503	P62258	0.3938	0.2057	0.64	0.3667	0.495	0.4	FALSE
USF2_HUMAN	ING1_HUMAN	Q15853	Q9UK53	0.3938	0.3072	0.31	0.26	0.684	0.276	FALSE
XIRP1_HUMAN	ACTL9_HUMAN	Q702N8	Q8TC94	0.3938	0.2419	0.77	0.5867	0.017	0.088	FALSE
AAKB2_HUMAN	OSB10_HUMAN	O43741	Q9BXB5	0.3938	0.2325	0.4	0.3367	0.059	0.122	FALSE
KV116_HUMAN	HVC33_HUMAN	P04430	P0DP02	0.3938	0.1878	0.52	0.29	0.317	0.1	FALSE
CYTIP_HUMAN	ARX_HUMAN	O60759	Q96QS3	0.3938	0.3258	0.33	0.32	0.604	0.182	FALSE
CSF1R_HUMAN	DRB5_HUMAN	P07333	Q30154	0.3938	0.1313	0.62	0.3467	0.012	0.15	FALSE
MAD3_HUMAN	RCOR3_HUMAN	Q9BW11	Q9P2K3	0.3938	0.1313	0.39	0.2133	0.401	0.408	FALSE
HV226_HUMAN	PF4V_HUMAN	A0A0B4J1V2	P10720	0.3938	0.249	0.5	0.3033	0.077	0.14	FALSE
MYC_HUMAN	PKHH2_HUMAN	P01106	Q8IVE3	0.3938	0.1313	0.28	0.2333	0.636	0.388	FALSE
PHX2A_HUMAN	HXD4_HUMAN	O14813	P09016	0.3938	0.3726	0.32	0.3133	0.398	0.122	FALSE
LV316_HUMAN	TVA3_HUMAN	A0A075B6K0	A0A0B4J244	0.3938	0.3147	0.61	0.4467	0.297	0.158	FALSE
INCA1_HUMAN	NEK6_HUMAN	Q0VD86	Q9HC98	0.3938	0.1668	0.58	0.41	0.494	0.56	FALSE
ANM3_HUMAN	HNRPD_HUMAN	O60678	Q14103	0.3938	0.2482	0.42	0.32	0.481	0.168	FALSE
GRB7_HUMAN	TRI43_HUMAN	Q14451	Q96BQ3	0.3938	0.1687	0.62	0.3633	0	0.206	FALSE
MMP9_HUMAN	WNT7B_HUMAN	P14780	P56706	0.3938	0.1919	0.65	0.46	0.019	0.1	FALSE
B2L11_HUMAN	DDB2_HUMAN	O43521	Q92466	0.3938	0.1313	0.57	0.2967	0.013	0.14	FALSE
S15A1_HUMAN	RDH13_HUMAN	P46059	Q8NBN7	0.3938	0.3119	0.68	0.6133	0.608	0.276	FALSE
TMCC2_HUMAN	CYTSA_HUMAN	O75069	Q69YQ0	0.3938	0.1313	0.28	0.2133	0.158	0.114	FALSE
K1C9_HUMAN	FL2D_HUMAN	P35527	Q15007	0.3938	0.1313	0.27	0.1733	0.586	0.318	FALSE
GNAS2_HUMAN	P2Y12_HUMAN	P63092	Q9H244	0.3938	0.2244	0.62	0.3967	0.39	0.58	FALSE
CATD_HUMAN	FCG2A_HUMAN	P07339	P12318	0.3938	0.218	0.56	0.43	0.01	0.104	FALSE
AR13B_HUMAN	HPBP1_HUMAN	Q3SXY8	Q9NZL4	0.3937	0.1312	0.6	0.3233	0.015	0.096	FALSE
FLT3L_HUMAN	SIGIR_HUMAN	P49771	Q6IA17	0.3937	0.2334	0.35	0.2467	0.049	0.12	FALSE
MAP2_HUMAN	SUCB1_HUMAN	P50579	Q9P2R7	0.3937	0.2781	0.41	0.3733	0.46	0.344	FALSE
RAB9A_HUMAN	VPS11_HUMAN	P51151	Q9H270	0.3937	0.1312	0.74	0.4967	0.643	0.144	FALSE
GRSF1_HUMAN	THUM3_HUMAN	Q12849	Q9BV44	0.3937	0.2599	0.55	0.4033	0.466	0.2	FALSE
HLAA_HUMAN	CD5_HUMAN	P04439	P06127	0.3937	0.2633	0.54	0.3867	0.02	0.194	FALSE
TSP1_HUMAN	LYPD4_HUMAN	P07996	Q6UWN0	0.3937	0.1727	0.66	0.4767	0.612	0.314	FALSE
CE85L_HUMAN	CEP70_HUMAN	Q5SZL2	Q8NHQ1	0.3937	0.2895	0.29	0.2633	0.441	0.09	FALSE
CSCL1_HUMAN	DSG1_HUMAN	O94886	Q02413	0.3937	0.2122	0.58	0.4633	0.027	0.102	FALSE
B9D2_HUMAN	C2D2A_HUMAN	Q9BPU9	Q9P2K1	0.3937	0.3662	0.83	0.8033	0.834	0.764	FALSE
ASPP1_HUMAN	WASF3_HUMAN	Q96KQ4	Q9UPY6	0.3937	0.2218	0.36	0.2933	0.174	0.128	FALSE
NDUS5_HUMAN	RBM7_HUMAN	O43920	Q9Y580	0.3937	0.2547	0.6	0.4267	0.05	0.133	FALSE
IF4A1_HUMAN	RACK1_HUMAN	P60842	P63244	0.3937	0.1589	0.73	0.45	0.343	0.104	FALSE
GNA11_HUMAN	ZDH23_HUMAN	P29992	Q8IYP9	0.3937	0.2624	0.58	0.43	0.596	0.212	FALSE
APOA2_HUMAN	PI16_HUMAN	P02652	Q6UXB8	0.3937	0.2997	0.32	0.29	0.011	0.11	FALSE
ARFP2_HUMAN	SNX6_HUMAN	P53365	Q9UNH7	0.3937	0.1709	0.67	0.4433	0.489	0.102	FALSE
BIRC3_HUMAN	CSN3_HUMAN	Q13489	Q9UNS2	0.3937	0.2747	0.69	0.59	0.661	0.236	FALSE
TSN3_HUMAN	GBRAP_HUMAN	O60637	O95166	0.3937	0.3733	0.6	0.5567	0.64	0.362	FALSE
ROR1_HUMAN	BRNP3_HUMAN	Q01973	Q76B58	0.3937	0.2362	0.44	0.3367	0.016	0.09	FALSE
NONO_HUMAN	RC3H1_HUMAN	Q15233	Q5TC82	0.3937	0.3457	0.46	0.4233	0.789	0.294	FALSE
PLOD3_HUMAN	ZRAN1_HUMAN	O60568	Q9UGI0	0.3937	0.1312	0.66	0.3967	0.554	0.202	FALSE
S100P_HUMAN	RAI1_HUMAN	P25815	Q7Z5J4	0.3937	0.1312	0.82	0.5433	0.468	0.266	FALSE
NUB1_HUMAN	SNCAP_HUMAN	Q9Y5A7	Q9Y6H5	0.3937	0.2788	0.65	0.5133	0.704	0.464	FALSE
MOC2A_HUMAN	PURA2_HUMAN	O96033	P30520	0.3937	0.255	0.77	0.5567	0.419	0.112	FALSE
RAF1_HUMAN	RAP2A_HUMAN	P04049	P10114	0.3937	0.3543	0.75	0.7367	0.699	0.296	FALSE
KIF23_HUMAN	NEB2_HUMAN	Q02241	Q96SB3	0.3937	0.3605	0.26	0.2333	0.79	0.252	FALSE
AFAM_HUMAN	WNT3A_HUMAN	P43652	P56704	0.3937	0.1312	0.56	0.3067	0.015	0.216	FALSE
CPVL_HUMAN	TBCD7_HUMAN	Q9H3G5	Q9P0N9	0.3937	0.1849	0.68	0.42	0.582	0.202	FALSE
PLBL1_HUMAN	NEMO_HUMAN	Q6P4A8	Q9Y6K9	0.3937	0.2472	0.7	0.57	0.592	0.308	FALSE
COIL_HUMAN	PAXB1_HUMAN	P38432	Q9Y5B6	0.3937	0.1312	0.4	0.2433	0.056	0.09	FALSE
RFA3_HUMAN	TM209_HUMAN	P35244	Q96SK2	0.3937	0.1312	0.73	0.3367	0.397	0.212	FALSE
ID2_HUMAN	RBL2_HUMAN	Q02363	Q08999	0.3937	0.2617	0.41	0.35	0.573	0.304	FALSE
RXRB_HUMAN	SIAH1_HUMAN	P28702	Q8IUQ4	0.3937	0.3272	0.54	0.49	0.712	0.362	FALSE
HV145_HUMAN	TVAM2_HUMAN	A0A0A0MS14	A0A0B4J235	0.3937	0.2269	0.49	0.32	0.272	0.096	FALSE
ATX1L_HUMAN	SOX10_HUMAN	P0C7T5	P56693	0.3937	0.1312	0.24	0.1967	0.479	0.21	FALSE
EF1G_HUMAN	SOX2_HUMAN	P26641	P48431	0.3937	0.1785	0.36	0.2467	0.342	0.156	FALSE
CSK22_HUMAN	GPTC2_HUMAN	P19784	Q9NW75	0.3937	0.2518	0.49	0.36	0.524	0.61	FALSE
KPCA_HUMAN	KLC2_HUMAN	P17252	Q9H0B6	0.3937	0.3452	0.56	0.53	0.692	0.15	FALSE
ETV3_HUMAN	RCN2_HUMAN	P41162	Q14257	0.3937	0.2465	0.63	0.5033	0.671	0.198	FALSE
RAB35_HUMAN	F135A_HUMAN	Q15286	Q9P2D6	0.3937	0.1312	0.79	0.45	0.604	0.384	FALSE
INHBA_HUMAN	BMP5_HUMAN	P08476	P22003	0.3937	0.3317	0.44	0.3733	0.73	0.122	FALSE
GDIB_HUMAN	RAB9A_HUMAN	P50395	P51151	0.3937	0.3332	0.68	0.66	0.818	0.462	FALSE
1433E_HUMAN	ARHGG_HUMAN	P62258	Q5VV41	0.3937	0.3056	0.72	0.6367	0.664	0.316	FALSE
RN151_HUMAN	TSYL2_HUMAN	Q2KHN1	Q9H2G4	0.3937	0.1921	0.43	0.32	0.458	0.228	FALSE
HV364_HUMAN	HV315_HUMAN	A0A075B6Q5	A0A0B4J1V0	0.3937	0.3423	0.51	0.4667	0.522	0.186	FALSE
IFM1_HUMAN	IFM3_HUMAN	P13164	Q01628	0.3937	0.2408	0.38	0.2533	0.83	0.848	FALSE
CRUM1_HUMAN	LGR6_HUMAN	P82279	Q9HBX8	0.3937	0.189	0.54	0.3933	0.074	0.124	FALSE
NAB2_HUMAN	NDK7_HUMAN	Q15742	Q9Y5B8	0.3937	0.1312	0.64	0.3867	0.654	0.382	FALSE
HLAC_HUMAN	IL18_HUMAN	P10321	Q14116	0.3937	0.1451	0.5	0.28	0.012	0.14	FALSE
PAK4_HUMAN	H32_HUMAN	O96013	Q71DI3	0.3937	0.2428	0.4	0.33	0.149	0.148	FALSE
HLAC_HUMAN	CXCR5_HUMAN	P10321	P32302	0.3937	0.3707	0.45	0.4367	0.021	0.118	FALSE
NVL_HUMAN	NOL9_HUMAN	O15381	Q5SY16	0.3936	0.3282	0.55	0.5033	0.389	0.182	FALSE
PP1G_HUMAN	ZN281_HUMAN	P36873	Q9Y2X9	0.3936	0.2561	0.71	0.54	0.017	0.09	FALSE
FOS_HUMAN	RBBP5_HUMAN	P01100	Q15291	0.3936	0.1312	0.29	0.2	0.359	0.242	FALSE
PAK3_HUMAN	PAK2_HUMAN	O75914	Q13177	0.3936	0.2259	0.47	0.3967	0.632	0.848	FALSE
BIP_HUMAN	VHL_HUMAN	P11021	P40337	0.3936	0.1699	0.66	0.4367	0.464	0.168	FALSE
RAB14_HUMAN	BLT3A_HUMAN	P61106	Q6BDS2	0.3936	0.3528	0.75	0.7233	0.755	0.222	FALSE
COX8C_HUMAN	COX42_HUMAN	Q7Z4L0	Q96KJ9	0.3936	0.3028	0.28	0.26	0.019	0.204	FALSE
OSB10_HUMAN	OSBL5_HUMAN	Q9BXB5	Q9H0X9	0.3936	0.2997	0.23	0.2233	0.424	0.334	FALSE
PPLA_HUMAN	FNDC9_HUMAN	P26678	Q8TBE3	0.3936	0.3469	0.36	0.3433	0.6	0.224	FALSE
IMA3_HUMAN	MCE1_HUMAN	O00629	O60942	0.3936	0.1312	0.61	0.3167	0.171	0.112	FALSE
TYY1_HUMAN	RB15B_HUMAN	P25490	Q8NDT2	0.3936	0.3367	0.27	0.26	0.627	0.148	FALSE
IL1R2_HUMAN	IL1AP_HUMAN	P27930	Q9NPH3	0.3936	0.1312	0.62	0.32	0.222	1	FALSE
HMMR_HUMAN	IQCB1_HUMAN	O75330	Q15051	0.3936	0.1795	0.43	0.2933	0.037	0.096	FALSE
ZN579_HUMAN	KAZD1_HUMAN	Q8NAF0	Q96I82	0.3936	0.1312	0.59	0.3233	0.617	0.222	FALSE
RAB7L_HUMAN	ARFRP_HUMAN	O14966	Q13795	0.3936	0.2562	0.61	0.4	0.276	0.252	FALSE
KI21B_HUMAN	ROCK1_HUMAN	O75037	Q13464	0.3936	0.1645	0.34	0.2733	0.321	0.202	FALSE
DHX16_HUMAN	BRD7_HUMAN	O60231	Q9NPI1	0.3936	0.171	0.47	0.3667	0.472	0.148	FALSE
SPIT1_HUMAN	AGR3_HUMAN	O43278	Q8TD06	0.3936	0.1312	0.69	0.3667	0.587	0.272	FALSE
STAT1_HUMAN	ATG5_HUMAN	P42224	Q9H1Y0	0.3936	0.2333	0.77	0.5633	0.611	0.378	FALSE
SPIN4_HUMAN	ANM6_HUMAN	Q56A73	Q96LA8	0.3936	0.1312	0.65	0.3433	0.38	0.39	FALSE
NCK2_HUMAN	CBARP_HUMAN	O43639	Q8N350	0.3936	0.2228	0.31	0.2667	0.46	0.182	FALSE
CCR10_HUMAN	CCL13_HUMAN	P46092	Q99616	0.3936	0.3754	0.6	0.5733	0.18	0.112	FALSE
ABL2_HUMAN	1433G_HUMAN	P42684	P61981	0.3936	0.3339	0.8	0.7333	0.619	0.348	FALSE
CASR_HUMAN	GRM7_HUMAN	P41180	Q14831	0.3936	0.3549	0.68	0.6333	0.74	0.332	FALSE
HLAA_HUMAN	ITAV_HUMAN	P04439	P06756	0.3936	0.2552	0.58	0.46	0.053	0.094	FALSE
IF4A3_HUMAN	API5_HUMAN	P38919	Q9BZZ5	0.3936	0.2074	0.54	0.3667	0.282	0.166	FALSE
TR10A_HUMAN	RAB9A_HUMAN	O00220	P51151	0.3936	0.1508	0.65	0.3933	0	0.372	FALSE
2ABB_HUMAN	RFIP5_HUMAN	Q00005	Q9BXF6	0.3936	0.2073	0.62	0.4367	0.512	0.248	FALSE
ERR1_HUMAN	FOSL2_HUMAN	P11474	P15408	0.3936	0.1826	0.38	0.25	0.036	0.112	FALSE
NEK2_HUMAN	FZR1_HUMAN	P51955	Q9UM11	0.3936	0.1783	0.52	0.42	0.569	0.65	FALSE
1433S_HUMAN	JADE2_HUMAN	P31947	Q9NQC1	0.3936	0.1312	0.77	0.3733	0.015	0.154	FALSE
SC11C_HUMAN	TREX1_HUMAN	Q9BY50	Q9NSU2	0.3936	0.2317	0.57	0.4167	0.554	0.342	FALSE
CETP_HUMAN	ITIH6_HUMAN	P11597	Q6UXX5	0.3936	0.3236	0.7	0.6567	0.151	0.092	FALSE
PCDGM_HUMAN	PCDG5_HUMAN	Q9Y5F6	Q9Y5G8	0.3936	0.2914	0.44	0.4067	0.774	0.424	FALSE
ESR2_HUMAN	CK5P3_HUMAN	Q92731	Q96JB5	0.3936	0.1731	0.5	0.34	0.423	0.146	FALSE
COX8A_HUMAN	COX16_HUMAN	P10176	Q9P0S2	0.3936	0.3195	0.33	0.2567	0.136	0.188	FALSE
AP3D1_HUMAN	TSP1_HUMAN	O14617	P07996	0.3936	0.1312	0.32	0.25	0.014	0.14	FALSE
UBP2_HUMAN	EGFR_HUMAN	O75604	P00533	0.3936	0.1707	0.53	0.39	0.67	0.176	FALSE
HSDL1_HUMAN	DHB13_HUMAN	Q3SXM5	Q7Z5P4	0.3936	0.1312	0.65	0.3333	0.436	0.128	FALSE
C1QB_HUMAN	CBLN1_HUMAN	P02746	P23435	0.3936	0.3093	0.54	0.51	0.375	0.16	FALSE
F236B_HUMAN	CCL13_HUMAN	A0A1B0GV22	Q99616	0.3936	0.2375	0.4	0.28	0.08	0.152	FALSE
LIPN_HUMAN	LIPJ_HUMAN	Q5VXI9	Q5W064	0.3936	0.2068	0.71	0.48	0.397	0.254	FALSE
ACTB_HUMAN	PRC2B_HUMAN	P60709	Q5JSZ5	0.3936	0.1452	0.75	0.5067	0.045	0.194	FALSE
SPIT4_HUMAN	KLK6_HUMAN	Q6UDR6	Q92876	0.3936	0.2613	0.53	0.3467	0.024	0.114	FALSE
GNL3_HUMAN	RBM28_HUMAN	Q9BVP2	Q9NW13	0.3936	0.2432	0.49	0.3733	0.109	0.092	FALSE
AKA10_HUMAN	AKAP6_HUMAN	O43572	Q13023	0.3935	0.2621	0.33	0.2933	0.028	0.11	FALSE
RAD17_HUMAN	TF3C2_HUMAN	O75943	Q8WUA4	0.3935	0.1312	0.52	0.3267	0.072	0.102	FALSE
ESR1_HUMAN	TMEDA_HUMAN	P03372	P49755	0.3935	0.2118	0.58	0.3967	0.633	0.302	FALSE
CAZA2_HUMAN	RL18A_HUMAN	P47755	Q02543	0.3935	0.1312	0.65	0.37	0.311	0.094	FALSE
DAB2P_HUMAN	TBCD1_HUMAN	Q5VWQ8	Q86TI0	0.3935	0.2047	0.42	0.3033	0.433	0.196	FALSE
ANDR_HUMAN	SYMPK_HUMAN	P10275	Q92797	0.3935	0.1312	0.34	0.2733	0.476	0.246	FALSE
ZN655_HUMAN	MOFA1_HUMAN	Q8N720	Q9Y605	0.3935	0.3181	0.45	0.4333	0.567	0.314	FALSE
EGFR_HUMAN	HNRPU_HUMAN	P00533	Q00839	0.3935	0.1865	0.5	0.37	0.537	0.098	FALSE
FCN3_HUMAN	KV139_HUMAN	O75636	P01597	0.3935	0.1312	0.61	0.3233	0.075	0.208	FALSE
RBTN2_HUMAN	ATOSB_HUMAN	P25791	Q7L5A3	0.3935	0.2399	0.58	0.4533	0.619	0.23	FALSE
RL40_HUMAN	HECW2_HUMAN	P62987	Q9P2P5	0.3935	0.2733	0.61	0.57	0.074	0.164	FALSE
BEX3_HUMAN	MDFI_HUMAN	Q00994	Q99750	0.3935	0.2223	0.34	0.2233	0.397	0.26	FALSE
FGD5_HUMAN	DEN2A_HUMAN	Q6ZNL6	Q9ULE3	0.3935	0.1312	0.48	0.3167	0.276	0.112	FALSE
MYL3_HUMAN	1433T_HUMAN	P08590	P27348	0.3935	0.2555	0.59	0.5167	0.633	0.224	FALSE
AURKA_HUMAN	DLGP2_HUMAN	O14965	Q9P1A6	0.3935	0.2087	0.56	0.4	0.015	0.098	FALSE
TRBC2_HUMAN	CLC4D_HUMAN	A0A5B9	Q8WXI8	0.3935	0.1888	0.62	0.34	0.098	0.268	FALSE
HARS1_HUMAN	CACO2_HUMAN	P12081	Q13137	0.3935	0.1312	0.56	0.32	0.475	0.21	FALSE
IMA1_HUMAN	SDA1_HUMAN	P52292	Q9NVU7	0.3935	0.31	0.62	0.5933	0.594	0.124	FALSE
SNUT1_HUMAN	SMD2_HUMAN	O43290	P62316	0.3935	0.384	0.73	0.7033	0.894	0.5	TRUE
FGF17_HUMAN	FGF19_HUMAN	O60258	O95750	0.3935	0.2249	0.44	0.2967	0.378	0.266	FALSE
LVK55_HUMAN	DRB4_HUMAN	A0A075B6I3	P13762	0.3935	0.1688	0.67	0.3667	0.085	0.094	FALSE
CAH9_HUMAN	RABL3_HUMAN	Q16790	Q5HYI8	0.3935	0.2731	0.43	0.3467	0.457	0.152	FALSE
UROK_HUMAN	KLK3_HUMAN	P00749	P07288	0.3935	0.2331	0.66	0.5233	0.289	0.22	FALSE
NBAS_HUMAN	C1D_HUMAN	A2RRP1	Q13901	0.3935	0.1312	0.66	0.4167	0.063	0.138	FALSE
RUFY3_HUMAN	BICD2_HUMAN	Q7L099	Q8TD16	0.3935	0.1312	0.31	0.2233	0.414	0.27	FALSE
GNAO_HUMAN	GPR87_HUMAN	P09471	Q9BY21	0.3935	0.3507	0.64	0.6033	0.478	0.112	FALSE
KAPCA_HUMAN	L2GL1_HUMAN	P17612	Q15334	0.3935	0.25	0.79	0.6067	0.619	0.204	FALSE
SI1L1_HUMAN	CEP70_HUMAN	O43166	Q8NHQ1	0.3935	0.1869	0.28	0.2633	0.017	0.212	FALSE
GNB5_HUMAN	HS12A_HUMAN	O14775	O43301	0.3935	0.1952	0.67	0.49	0.07	0.1	FALSE
CEAM3_HUMAN	LIRB1_HUMAN	P40198	Q8NHL6	0.3935	0.1312	0.49	0.2633	0.101	0.12	FALSE
TISB_HUMAN	EGLN3_HUMAN	Q07352	Q9H6Z9	0.3935	0.3138	0.64	0.57	0.664	0.23	FALSE
HSF2B_HUMAN	PRR5L_HUMAN	O75031	Q6MZQ0	0.3935	0.2812	0.52	0.4633	0.674	0.3	FALSE
LTV1_HUMAN	NP1L4_HUMAN	Q96GA3	Q99733	0.3935	0.3353	0.56	0.4267	0.634	0.106	FALSE
IPP2_HUMAN	SLD5_HUMAN	P41236	Q9BRT9	0.3935	0.1312	0.65	0.2933	0.131	0.11	FALSE
RD23B_HUMAN	DDI2_HUMAN	P54727	Q5TDH0	0.3935	0.3102	0.21	0.1967	0.651	0.502	FALSE
YTHD1_HUMAN	STPAP_HUMAN	Q9BYJ9	Q9H6E5	0.3935	0.1816	0.47	0.3233	0.64	0.24	FALSE
SRBS1_HUMAN	PDLI7_HUMAN	Q9BX66	Q9NR12	0.3935	0.1312	0.23	0.2033	0	0.118	FALSE
NP1L1_HUMAN	LTV1_HUMAN	P55209	Q96GA3	0.3935	0.3309	0.29	0.2667	0.557	0.144	FALSE
RB12B_HUMAN	PKHA4_HUMAN	Q8IXT5	Q9H4M7	0.3934	0.1311	0.24	0.2133	0.5	0.18	FALSE
KDM6B_HUMAN	NSD2_HUMAN	O15054	O96028	0.3934	0.1311	0.38	0.2967	0.058	0.094	FALSE
HLAC_HUMAN	AP1M1_HUMAN	P10321	Q9BXS5	0.3934	0.1311	0.54	0.2767	0.04	0.12	FALSE
CBX7_HUMAN	H37_HUMAN	O95931	Q5TEC6	0.3934	0.2587	0.23	0.2	0.083	0.088	FALSE
MEN1_HUMAN	BCCIP_HUMAN	O00255	Q9P287	0.3934	0.1983	0.56	0.34	0.291	0.112	FALSE
TMUB2_HUMAN	EDEM1_HUMAN	Q71RG4	Q92611	0.3934	0.1311	0.58	0.3133	0.436	0.208	FALSE
EGLN3_HUMAN	CNO11_HUMAN	Q9H6Z9	Q9UKZ1	0.3934	0.2939	0.7	0.5733	0.674	0.14	FALSE
CRTAM_HUMAN	TTC16_HUMAN	O95727	Q8NEE8	0.3934	0.2961	0.39	0.3433	0.011	0.118	FALSE
HLAE_HUMAN	NR3L1_HUMAN	P13747	Q68D85	0.3934	0.2958	0.48	0.37	0.064	0.13	FALSE
MLP3A_HUMAN	TX264_HUMAN	Q9H492	Q9Y6I9	0.3934	0.2894	0.66	0.5367	0.624	0.512	FALSE
RT35_HUMAN	CC90B_HUMAN	P82673	Q9GZT6	0.3934	0.1311	0.42	0.2067	0.215	0.144	FALSE
PGFRA_HUMAN	AGRG1_HUMAN	P16234	Q9Y653	0.3934	0.1311	0.33	0.2567	0.483	0.376	FALSE
TAOK3_HUMAN	UBP15_HUMAN	Q9H2K8	Q9Y4E8	0.3934	0.2207	0.39	0.3133	0.677	0.146	FALSE
PAEP_HUMAN	SEN15_HUMAN	P09466	Q8WW01	0.3934	0.1311	0.64	0.3433	0.479	0.266	FALSE
IFM1_HUMAN	VAMP2_HUMAN	P13164	P63027	0.3934	0.2781	0.31	0.23	0.546	0.37	FALSE
TLE4_HUMAN	CASP_HUMAN	Q04727	Q13948	0.3934	0.3328	0.4	0.3867	0.81	0.282	FALSE
CEBPB_HUMAN	ZRAN1_HUMAN	P17676	Q9UGI0	0.3934	0.2754	0.4	0.3467	0.576	0.254	FALSE
SF3B3_HUMAN	RNPC3_HUMAN	Q15393	Q96LT9	0.3934	0.3784	0.68	0.6733	0.911	0.268	TRUE
THY1_HUMAN	CADM4_HUMAN	P04216	Q8NFZ8	0.3934	0.181	0.58	0.3767	0.015	0.112	FALSE
TSTD3_HUMAN	MOC2A_HUMAN	H0UI37	O96033	0.3934	0.2162	0.44	0.2733	0.319	0.124	FALSE
ORC4_HUMAN	ORC3_HUMAN	O43929	Q9UBD5	0.3934	0.235	0.65	0.53	0.559	1	FALSE
RED_HUMAN	PPIL2_HUMAN	Q13123	Q13356	0.3934	0.3355	0.37	0.3533	0.507	0.19	FALSE
H33_HUMAN	EMAL4_HUMAN	P84243	Q9HC35	0.3934	0.1311	0.62	0.4467	0.72	0.46	FALSE
BNIP3_HUMAN	MLP3A_HUMAN	Q12983	Q9H492	0.3934	0.2718	0.67	0.4067	0.403	0.406	FALSE
RFA1_HUMAN	PNKP_HUMAN	P27694	Q96T60	0.3934	0.1311	0.54	0.3233	0.211	0.09	FALSE
SNP29_HUMAN	SNAB_HUMAN	O95721	Q9H115	0.3934	0.2475	0.6	0.48	0.445	0.248	FALSE
FER3L_HUMAN	MED11_HUMAN	Q96RJ6	Q9P086	0.3934	0.2829	0.36	0.3033	0.04	0.144	FALSE
ROCK1_HUMAN	ZBTB2_HUMAN	Q13464	Q8N680	0.3934	0.1311	0.37	0.2833	0.538	0.212	FALSE
NU214_HUMAN	NXF2_HUMAN	P35658	Q9GZY0	0.3934	0.2822	0.42	0.3933	0.748	0.616	FALSE
PDGFA_HUMAN	IBP4_HUMAN	P04085	P22692	0.3934	0.1311	0.53	0.28	0.086	0.098	FALSE
TIMP3_HUMAN	SPD2A_HUMAN	P35625	Q5TCZ1	0.3934	0.2218	0.68	0.5367	0.065	0.09	FALSE
CLH1_HUMAN	M3K10_HUMAN	Q00610	Q02779	0.3934	0.3598	0.36	0.3433	0.716	0.244	FALSE
KDM4B_HUMAN	PIAS4_HUMAN	O94953	Q8N2W9	0.3934	0.1311	0.51	0.3433	0.194	0.088	FALSE
UBE2K_HUMAN	TRI50_HUMAN	P61086	Q86XT4	0.3934	0.3345	0.72	0.6667	0.687	0.354	FALSE
ITPA_HUMAN	PKHA4_HUMAN	Q9BY32	Q9H4M7	0.3934	0.1311	0.64	0.3333	0.499	0.26	FALSE
PRGR_HUMAN	CDK8_HUMAN	P06401	P49336	0.3934	0.1311	0.5	0.3067	0.016	0.132	FALSE
NXNL2_HUMAN	PLCX1_HUMAN	Q5VZ03	Q9NUJ7	0.3934	0.2554	0.68	0.5267	0.112	0.124	FALSE
CYTS_HUMAN	CST9_HUMAN	P01036	Q5W186	0.3934	0.2287	0.42	0.25	0.058	0.122	FALSE
CILP2_HUMAN	T106A_HUMAN	Q8IUL8	Q96A25	0.3934	0.2254	0.61	0.45	0.648	0.262	FALSE
TNR14_HUMAN	CLC1B_HUMAN	Q92956	Q9P126	0.3934	0.1689	0.44	0.2767	0.02	0.116	FALSE
SSRA_HUMAN	RB3GP_HUMAN	P43307	Q15042	0.3934	0.1709	0.53	0.34	0.491	0.108	FALSE
PKHG3_HUMAN	C170B_HUMAN	A1L390	Q9Y4F5	0.3934	0.2088	0.36	0.3233	0.188	0.192	FALSE
GCR_HUMAN	BCORL_HUMAN	P04150	Q5H9F3	0.3934	0.2797	0.37	0.3433	0.707	0.49	FALSE
UBL4A_HUMAN	TBC25_HUMAN	P11441	Q3MII6	0.3934	0.152	0.5	0.4	0.06	0.096	FALSE
TRI66_HUMAN	ANR28_HUMAN	O15016	O15084	0.3934	0.365	0.57	0.5167	0.664	0.322	FALSE
TNF12_HUMAN	CYTC_HUMAN	O43508	P01034	0.3934	0.1743	0.5	0.2967	0.017	0.122	FALSE
CBX2_HUMAN	TICRR_HUMAN	Q14781	Q7Z2Z1	0.3934	0.1311	0.3	0.2633	0.067	0.092	FALSE
SCRIB_HUMAN	RYBP_HUMAN	Q14160	Q8N488	0.3933	0.2558	0.36	0.3233	0.673	0.226	FALSE
MT1B_HUMAN	MT1L_HUMAN	P07438	Q93083	0.3933	0.2063	0.44	0.2433	0.516	0.53	FALSE
PRC2A_HUMAN	TEKT3_HUMAN	P48634	Q9BXF9	0.3933	0.25	0.6	0.4667	0.491	0.252	FALSE
IF4G3_HUMAN	DDX42_HUMAN	O43432	Q86XP3	0.3933	0.2576	0.43	0.4033	0.663	0.098	FALSE
JAK1_HUMAN	INGR2_HUMAN	P23458	P38484	0.3933	0.3469	0.57	0.5367	0.378	0.1	FALSE
XPO1_HUMAN	SPCS_HUMAN	O14980	Q9HD40	0.3933	0.3201	0.52	0.5067	0.744	0.17	FALSE
RAB7A_HUMAN	HPS3_HUMAN	P51149	Q969F9	0.3933	0.3038	0.75	0.7	0.726	0.302	FALSE
MPP7_HUMAN	INADL_HUMAN	Q5T2T1	Q8NI35	0.3933	0.3534	0.52	0.4467	0.733	0.392	FALSE
TM232_HUMAN	HMGN2_HUMAN	C9JQI7	P05204	0.3933	0.1509	0.52	0.34	0.016	0.1	FALSE
FBXL4_HUMAN	PKP3_HUMAN	Q9UKA2	Q9Y446	0.3933	0.2282	0.51	0.3867	0.409	0.192	FALSE
1433E_HUMAN	NEK1_HUMAN	P62258	Q96PY6	0.3933	0.2455	0.71	0.5733	0.456	0.406	FALSE
ECM1_HUMAN	CTND2_HUMAN	Q16610	Q9UQB3	0.3933	0.1559	0.37	0.2833	0.012	0.104	FALSE
SIM24_HUMAN	RELL1_HUMAN	O75264	Q8IUW5	0.3933	0.2836	0.31	0.25	0.047	0.098	FALSE
TNF15_HUMAN	TRFM_HUMAN	O95150	P08582	0.3933	0.1311	0.61	0.3733	0.017	0.266	FALSE
TASO2_HUMAN	LRC20_HUMAN	Q5VWN6	Q8TCA0	0.3933	0.2262	0.73	0.5567	0.039	0.116	FALSE
F10C1_HUMAN	CWC22_HUMAN	Q70Z53	Q9HCG8	0.3933	0.3703	0.48	0.4667	0.308	0.432	FALSE
OXSR1_HUMAN	WNK1_HUMAN	O95747	Q9H4A3	0.3933	0.3496	0.61	0.5567	0.908	0.396	TRUE
MTDC_HUMAN	APR_HUMAN	P13995	Q13794	0.3933	0.1463	0.47	0.32	0.077	0.108	FALSE
PT100_HUMAN	UQCC4_HUMAN	P0DJ07	Q4G0I0	0.3933	0.2931	0.3	0.2467	0.083	0.112	FALSE
NOMO1_HUMAN	ESR2_HUMAN	Q15155	Q92731	0.3933	0.1311	0.48	0.2967	0.508	0.198	FALSE
KV311_HUMAN	PRG4_HUMAN	P04433	Q92954	0.3933	0.1311	0.73	0.4767	0.096	0.124	FALSE
PCDGK_HUMAN	PCDGF_HUMAN	Q9UN70	Q9Y5G1	0.3933	0.3591	0.44	0.4333	0.943	0.784	TRUE
ENKUR_HUMAN	TBA8_HUMAN	Q8TC29	Q9NY65	0.3933	0.3214	0.68	0.6367	0.155	0.15	FALSE
GNAI3_HUMAN	APJ_HUMAN	P08754	P35414	0.3933	0.372	0.6	0.5833	0.164	0.394	FALSE
ANT3_HUMAN	FHR2_HUMAN	P01008	P36980	0.3933	0.2565	0.65	0.55	0.272	0.114	FALSE
TRDV2_HUMAN	KV133_HUMAN	A0JD36	P01594	0.3933	0.2319	0.64	0.4167	0.151	0.116	FALSE
GP1BB_HUMAN	DAG1_HUMAN	P13224	Q14118	0.3933	0.1953	0.58	0.36	0.019	0.11	FALSE
SCML4_HUMAN	AIRIM_HUMAN	Q8N228	Q9NX04	0.3933	0.1787	0.64	0.4267	0.077	0.096	FALSE
FES_HUMAN	POTE1_HUMAN	P07332	Q9NUX5	0.3933	0.2548	0.45	0.3467	0.594	0.248	FALSE
WWP2_HUMAN	RHOH_HUMAN	O00308	Q15669	0.3933	0.2829	0.7	0.5933	0.532	0.246	FALSE
BTG2_HUMAN	SRTD1_HUMAN	P78543	Q9UHV2	0.3933	0.1983	0.49	0.3067	0.057	0.138	FALSE
RHOB_HUMAN	RELL1_HUMAN	P62745	Q8IUW5	0.3933	0.1311	0.49	0.28	0.449	0.484	FALSE
CCR6_HUMAN	GNAS2_HUMAN	P51684	P63092	0.3933	0.2983	0.61	0.4433	0.408	0.224	FALSE
SRBS2_HUMAN	PP1G_HUMAN	O94875	P36873	0.3933	0.2922	0.68	0.5567	0.486	0.246	FALSE
LY86_HUMAN	LRFN4_HUMAN	O95711	Q6PJG9	0.3933	0.1311	0.67	0.34	0.012	0.224	FALSE
CHK1_HUMAN	DAAM1_HUMAN	O14757	Q9Y4D1	0.3933	0.1311	0.61	0.3467	0.551	0.246	FALSE
K1C19_HUMAN	1433T_HUMAN	P08727	P27348	0.3933	0.3584	0.7	0.67	0.662	0.32	FALSE
PEPL_HUMAN	PKHA7_HUMAN	O60437	Q6IQ23	0.3933	0.2286	0.35	0.2933	0.579	0.318	FALSE
TVG10_HUMAN	TVA17_HUMAN	A0A0A0MS01	A0A0B4J275	0.3933	0.2766	0.49	0.3767	0.397	0.328	FALSE
TVA83_HUMAN	KV230_HUMAN	A0A0A6YYJ7	P06310	0.3933	0.2816	0.49	0.4	0.234	0.092	FALSE
SIA8B_HUMAN	SO3A1_HUMAN	Q92186	Q9UIG8	0.3933	0.2577	0.57	0.4833	0.014	0.118	FALSE
PLK1_HUMAN	TROAP_HUMAN	P53350	Q12815	0.3933	0.1311	0.6	0.36	0.195	0.124	FALSE
PKNX1_HUMAN	CAPR1_HUMAN	P55347	Q14444	0.3933	0.3455	0.28	0.2633	0.672	0.154	FALSE
NAA10_HUMAN	MTURN_HUMAN	P41227	Q8N3F0	0.3933	0.2204	0.52	0.3633	0.628	0.284	FALSE
PCNA_HUMAN	SPNXD_HUMAN	P12004	Q9BXN6	0.3933	0.2966	0.52	0.3967	0.114	0.106	FALSE
MK08_HUMAN	CRTC3_HUMAN	P45983	Q6UUV7	0.3933	0.3093	0.68	0.5467	0.628	0.33	FALSE
C2C2L_HUMAN	TPC12_HUMAN	O14523	Q8WVT3	0.3933	0.2634	0.51	0.4033	0.128	0.094	FALSE
NKD1_HUMAN	NLK_HUMAN	Q969G9	Q9UBE8	0.3933	0.1733	0.57	0.3667	0.023	0.118	FALSE
CATE_HUMAN	GBB2_HUMAN	P14091	P62879	0.3933	0.1311	0.7	0.4633	0.563	0.234	FALSE
TAFA1_HUMAN	RORB_HUMAN	Q7Z5A9	Q92753	0.3932	0.1489	0.41	0.2733	0.012	0.136	FALSE
STXB2_HUMAN	ATX2L_HUMAN	Q15833	Q8WWM7	0.3932	0.1311	0.67	0.3867	0.497	0.1	FALSE
SKT_HUMAN	SORC2_HUMAN	Q5T5P2	Q96PQ0	0.3932	0.3483	0.56	0.54	0.057	0.092	FALSE
KBTBC_HUMAN	KBTB3_HUMAN	Q3ZCT8	Q8NAB2	0.3932	0.3579	0.42	0.3967	0.597	0.156	FALSE
EPHB1_HUMAN	KPCZ_HUMAN	P54762	Q05513	0.3932	0.1311	0.34	0.2433	0.29	0.162	FALSE
BMR1A_HUMAN	BSND_HUMAN	P36894	Q8WZ55	0.3932	0.2685	0.45	0.3633	0.563	0.244	FALSE
APCL_HUMAN	AMER1_HUMAN	O95996	Q5JTC6	0.3932	0.304	0.34	0.3233	0.039	0.096	FALSE
PER2_HUMAN	USF1_HUMAN	O15055	P22415	0.3932	0.2348	0.38	0.3067	0.038	0.092	FALSE
PPHLN_HUMAN	BCLF1_HUMAN	Q8NEY8	Q9NYF8	0.3932	0.2736	0.3	0.24	0.59	0.568	FALSE
ROMO1_HUMAN	QCR9_HUMAN	P60602	Q9UDW1	0.3932	0.2745	0.43	0.32	0.238	0.099	FALSE
ANDR_HUMAN	ZBT16_HUMAN	P10275	Q05516	0.3932	0.1689	0.32	0.2633	0.572	0.416	FALSE
MAP7_HUMAN	POTE1_HUMAN	Q14244	Q9NUX5	0.3932	0.2518	0.44	0.3433	0.617	0.18	FALSE
SWAHA_HUMAN	TBA8_HUMAN	Q2M3V2	Q9NY65	0.3932	0.1311	0.25	0.2233	0.013	0.124	FALSE
MT1A_HUMAN	MT1X_HUMAN	P04731	P80297	0.3932	0.2036	0.41	0.2267	0.491	0.578	FALSE
RGPD1_HUMAN	EPS15_HUMAN	P0DJD0	P42566	0.3932	0.1311	0.25	0.2367	0.129	0.091	FALSE
PRRP_HUMAN	TKN4_HUMAN	P81277	Q86UU9	0.3932	0.3436	0.22	0.1867	0.172	0.136	FALSE
C1QBP_HUMAN	PPCEL_HUMAN	Q07021	Q4J6C6	0.3932	0.2442	0.62	0.4567	0.51	0.426	FALSE
FGF18_HUMAN	GDNF_HUMAN	O76093	P39905	0.3932	0.145	0.56	0.3	0.025	0.096	FALSE
HV366_HUMAN	HVC33_HUMAN	A0A0C4DH42	P0DP02	0.3932	0.1879	0.53	0.3633	0.487	0.276	FALSE
NACAM_HUMAN	UBE2O_HUMAN	E9PAV3	Q9C0C9	0.3932	0.3667	0.53	0.5233	0.695	0.116	FALSE
ZDH17_HUMAN	PACER_HUMAN	Q8IUH5	Q9H714	0.3932	0.344	0.59	0.54	0.506	0.374	FALSE
CD80_HUMAN	BGH3_HUMAN	P33681	Q15582	0.3932	0.1311	0.64	0.3067	0.012	0.11	FALSE
SYT10_HUMAN	SYT3_HUMAN	Q6XYQ8	Q9BQG1	0.3932	0.3676	0.17	0.1667	0.762	0.582	FALSE
3MG_HUMAN	RGAP1_HUMAN	P29372	Q9H0H5	0.3932	0.1953	0.57	0.4067	0.459	0.162	FALSE
BEX2_HUMAN	SMYD2_HUMAN	Q9BXY8	Q9NRG4	0.3932	0.2038	0.65	0.3967	0.554	0.428	FALSE
LMBRL_HUMAN	KLDC4_HUMAN	Q6UX01	Q8TBB5	0.3932	0.2368	0.56	0.38	0.466	0.15	FALSE
KIN17_HUMAN	HOP2_HUMAN	O60870	Q9P2W1	0.3932	0.1311	0.27	0.1533	0.047	0.092	FALSE
CD24_HUMAN	TRIB2_HUMAN	P25063	Q92519	0.3932	0.1451	0.47	0.2933	0.075	0.162	FALSE
CXL13_HUMAN	AGTR2_HUMAN	O43927	P50052	0.3932	0.2543	0.52	0.3867	0.009	0.164	FALSE
G3PT_HUMAN	IF44L_HUMAN	O14556	Q53G44	0.3932	0.2267	0.65	0.3833	0.017	0.102	FALSE
EGLN3_HUMAN	MOFA1_HUMAN	Q9H6Z9	Q9Y605	0.3932	0.2526	0.64	0.4333	0.651	0.278	FALSE
NKX26_HUMAN	ALX4_HUMAN	A6NCS4	Q9H161	0.3932	0.3165	0.29	0.29	0.339	0.11	FALSE
HG2A_HUMAN	TNFL4_HUMAN	P04233	P23510	0.3932	0.1956	0.58	0.3567	0.012	0.114	FALSE
MYPT2_HUMAN	WWC3_HUMAN	O60237	Q9ULE0	0.3932	0.3375	0.36	0.3367	0.188	0.134	FALSE
IFNB_HUMAN	TTHY_HUMAN	P01574	P02766	0.3932	0.1311	0.55	0.2967	0.032	0.136	FALSE
TRIPC_HUMAN	TERF2_HUMAN	Q14669	Q15554	0.3932	0.3058	0.41	0.3933	0.05	0.13	FALSE
TVAL2_HUMAN	TVA91_HUMAN	A0A075B6T6	A0A075B6T8	0.3932	0.216	0.57	0.3533	0.44	0.126	FALSE
FA12_HUMAN	KREM2_HUMAN	P00748	Q8NCW0	0.3932	0.1311	0.57	0.3233	0.179	0.09	FALSE
EPHB4_HUMAN	USE1_HUMAN	P54760	Q9NZ43	0.3932	0.1311	0.45	0.3233	0.55	0.182	FALSE
ROCK2_HUMAN	MYO5A_HUMAN	O75116	Q9Y4I1	0.3932	0.2784	0.31	0.2767	0.328	0.205	FALSE
DDA1_HUMAN	PKHA4_HUMAN	Q9BW61	Q9H4M7	0.3932	0.1311	0.4	0.2533	0.456	0.248	FALSE
NCF2_HUMAN	GBP1_HUMAN	P19878	P32455	0.3932	0.2881	0.67	0.58	0.021	0.094	FALSE
PCDGI_HUMAN	PCDG7_HUMAN	Q9Y5F9	Q9Y5G6	0.3932	0.2904	0.44	0.41	0.763	0.49	FALSE
GG6L9_HUMAN	LMO3_HUMAN	A6NEM1	Q8TAP4	0.3932	0.2628	0.55	0.4367	0.624	0.182	FALSE
ACTS_HUMAN	LEF1_HUMAN	P68133	Q9UJU2	0.3932	0.1457	0.74	0.4133	0.017	0.096	FALSE
UPK2_HUMAN	TM9S4_HUMAN	O00526	Q92544	0.3932	0.1844	0.55	0.3933	0.649	0.204	FALSE
PIAS1_HUMAN	TADBP_HUMAN	O75925	Q13148	0.3932	0.2159	0.39	0.3	0.074	0.094	FALSE
FYN_HUMAN	FCERG_HUMAN	P06241	P30273	0.3932	0.3253	0.56	0.5267	0.025	0.188	FALSE
GBRR2_HUMAN	ACHA5_HUMAN	P28476	P30532	0.3932	0.2794	0.63	0.57	0.857	0.244	FALSE
PCDB5_HUMAN	PCDG3_HUMAN	Q9Y5E4	Q9Y5H0	0.3932	0.2805	0.5	0.45	0.732	0.316	FALSE
NUP43_HUMAN	ATD2B_HUMAN	Q8NFH3	Q9ULI0	0.3932	0.1311	0.67	0.3867	0.493	0.178	FALSE
OLM2B_HUMAN	HAGHL_HUMAN	Q68BL8	Q6PII5	0.3932	0.2234	0.63	0.4833	0.015	0.128	FALSE
TROAP_HUMAN	CKAP2_HUMAN	Q12815	Q8WWK9	0.3932	0.2001	0.26	0.2267	0.084	0.092	FALSE
HLAB_HUMAN	LYAM2_HUMAN	P01889	P16581	0.3932	0.3451	0.58	0.5433	0.04	0.138	FALSE
GELS_HUMAN	CALL3_HUMAN	P06396	P27482	0.3932	0.2889	0.7	0.5733	0.033	0.17	FALSE
RBM5_HUMAN	FBW1A_HUMAN	P52756	Q9Y297	0.3932	0.1466	0.42	0.2833	0.434	0.246	FALSE
F13A_HUMAN	PF4V_HUMAN	P00488	P10720	0.3932	0.1311	0.61	0.3033	0.059	0.094	FALSE
C1R_HUMAN	LAMB2_HUMAN	P00736	P55268	0.3932	0.2418	0.45	0.3533	0.118	0.1	FALSE
SPI1_HUMAN	TIFAB_HUMAN	P17947	Q6ZNK6	0.3932	0.1311	0.37	0.1933	0.018	0.146	FALSE
CCL2_HUMAN	BST1_HUMAN	P13500	Q10588	0.3932	0.1311	0.51	0.2467	0.012	0.14	FALSE
ACTS_HUMAN	MASTR_HUMAN	P68133	Q6ZN01	0.3932	0.2726	0.59	0.46	0.068	0.092	FALSE
DDIT3_HUMAN	SMCA4_HUMAN	P35638	P51532	0.3931	0.131	0.4	0.2733	0.424	0.36	FALSE
IRF6_HUMAN	OSGEP_HUMAN	O14896	Q9NPF4	0.3931	0.131	0.72	0.34	0.484	0.248	FALSE
PRKN_HUMAN	UB2D4_HUMAN	O60260	Q9Y2X8	0.3931	0.3388	0.7	0.6633	0.726	0.446	FALSE
PSD12_HUMAN	SP130_HUMAN	O00232	Q9H0E3	0.3931	0.1688	0.46	0.3533	0.204	0.166	FALSE
IL6RA_HUMAN	CSF1_HUMAN	P08887	P09603	0.3931	0.2514	0.26	0.2267	0.038	0.174	FALSE
CXAR_HUMAN	PKHA5_HUMAN	P78310	Q9HAU0	0.3931	0.131	0.46	0.28	0.505	0.32	FALSE
PRRT4_HUMAN	NTRK1_HUMAN	C9JH25	P04629	0.3931	0.2306	0.33	0.2767	0.404	0.32	FALSE
MTSS1_HUMAN	CUL1_HUMAN	O43312	Q13616	0.3931	0.2429	0.47	0.3533	0.403	0.26	FALSE
IF4G1_HUMAN	DCAF1_HUMAN	Q04637	Q9Y4B6	0.3931	0.2879	0.58	0.49	0.294	0.117	FALSE
TNR21_HUMAN	BMPR2_HUMAN	O75509	Q13873	0.3931	0.205	0.34	0.2633	0.033	0.098	FALSE
AGRL3_HUMAN	EPHA6_HUMAN	Q9HAR2	Q9UF33	0.3931	0.2141	0.4	0.3533	0.344	0.118	FALSE
SIN3B_HUMAN	P66A_HUMAN	O75182	Q86YP4	0.3931	0.1893	0.36	0.2567	0.48	0.248	FALSE
NEPRO_HUMAN	GWL_HUMAN	Q6NW34	Q96GX5	0.3931	0.131	0.43	0.27	0.077	0.124	FALSE
HLAC_HUMAN	TNR9_HUMAN	P10321	Q07011	0.3931	0.3208	0.48	0.3767	0.017	0.128	FALSE
LY9_HUMAN	VPRE3_HUMAN	Q9HBG7	Q9UKI3	0.3931	0.1449	0.7	0.4133	0.034	0.16	FALSE
TMPSD_HUMAN	GPC6_HUMAN	Q9BYE2	Q9Y625	0.3931	0.2774	0.49	0.45	0.694	0.306	FALSE
ZN440_HUMAN	ZNF69_HUMAN	Q8IYI8	Q9UC07	0.3931	0.3305	0.22	0.2	0.418	0.17	FALSE
COPA_HUMAN	DDX56_HUMAN	P53621	Q9NY93	0.3931	0.131	0.62	0.3767	0.195	0.09	FALSE
STAR8_HUMAN	STA13_HUMAN	Q92502	Q9Y3M8	0.3931	0.3292	0.51	0.4933	0.47	0.13	FALSE
CEP78_HUMAN	CARL2_HUMAN	Q5JTW2	Q6F5E8	0.3931	0.1919	0.41	0.32	0.032	0.088	FALSE
CALCA_HUMAN	GPR4_HUMAN	P06881	P46093	0.3931	0.1933	0.41	0.29	0.333	0.116	FALSE
MTG8_HUMAN	EGLN1_HUMAN	Q06455	Q9GZT9	0.3931	0.1499	0.46	0.2867	0.626	0.132	FALSE
TRI49_HUMAN	UB2D2_HUMAN	P0CI25	P62837	0.3931	0.1657	0.7	0.48	0.1	0.146	FALSE
INSM1_HUMAN	PTPRN_HUMAN	Q01101	Q16849	0.3931	0.131	0.34	0.24	0.03	0.092	FALSE
PCDBI_HUMAN	PCDC1_HUMAN	Q96TA0	Q9H158	0.3931	0.3697	0.49	0.4833	0.79	0.158	FALSE
CREST_HUMAN	REQU_HUMAN	O75177	Q92785	0.3931	0.131	0.34	0.22	0.506	0.318	FALSE
FBRL_HUMAN	RPA12_HUMAN	P22087	Q9P1U0	0.3931	0.2657	0.47	0.3833	0.24	0.146	FALSE
ACKR1_HUMAN	CCL19_HUMAN	Q16570	Q99731	0.3931	0.3044	0.58	0.4467	0.158	0.204	FALSE
IGF1R_HUMAN	SHC1_HUMAN	P08069	P29353	0.3931	0.2079	0.38	0.3133	0.423	0.564	FALSE
ANDR_HUMAN	IL23R_HUMAN	P10275	Q5VWK5	0.3931	0.131	0.33	0.2467	0.603	0.23	FALSE
DRA_HUMAN	APOBR_HUMAN	P01903	Q0VD83	0.3931	0.2008	0.58	0.4167	0.016	0.154	FALSE
KDM1A_HUMAN	UB2R1_HUMAN	O60341	P49427	0.3931	0.2631	0.67	0.61	0.703	0.212	FALSE
HV320_HUMAN	LV327_HUMAN	A0A0C4DH32	P01718	0.3931	0.2086	0.67	0.3333	0.265	0.114	FALSE
IL4_HUMAN	I17RD_HUMAN	P05112	Q8NFM7	0.3931	0.131	0.71	0.3767	0.017	0.286	FALSE
TVA2_HUMAN	TVB78_HUMAN	A0A0B4J234	A0A1B0GX51	0.3931	0.2011	0.49	0.27	0.449	0.158	FALSE
PCDB9_HUMAN	PCDG1_HUMAN	Q9Y5E1	Q9Y5H4	0.3931	0.3264	0.48	0.46	0.893	0.316	TRUE
KCNKA_HUMAN	KCNA1_HUMAN	P57789	Q09470	0.3931	0.2674	0.53	0.4267	0.129	0.212	FALSE
APRIO_HUMAN	TERF2_HUMAN	F7VJQ1	Q15554	0.3931	0.269	0.35	0.33	0.487	0.112	FALSE
TM265_HUMAN	SRTM2_HUMAN	A0A087WTH1	A0A1B0GWG4	0.3931	0.317	0.31	0.2833	0.094	0.168	FALSE
PLM_HUMAN	NNAT_HUMAN	O00168	Q16517	0.3931	0.3511	0.35	0.33	0.018	0.182	FALSE
CCN2_HUMAN	GLIP1_HUMAN	P29279	P48060	0.3931	0.1449	0.52	0.2867	0.03	0.1	FALSE
SEPP1_HUMAN	LG3BP_HUMAN	P49908	Q08380	0.3931	0.131	0.52	0.3033	0.018	0.1	FALSE
RIN3_HUMAN	SGF29_HUMAN	Q8TB24	Q96ES7	0.3931	0.2784	0.74	0.57	0.032	0.09	FALSE
PCDH7_HUMAN	CYBR1_HUMAN	O60245	Q53TN4	0.3931	0.3015	0.54	0.4233	0.594	0.254	FALSE
HIF1N_HUMAN	SIK3_HUMAN	Q9NWT6	Q9Y2K2	0.3931	0.1469	0.78	0.46	0.494	0.38	FALSE
LS14A_HUMAN	HDAC2_HUMAN	Q8ND56	Q92769	0.3931	0.1964	0.55	0.4067	0.45	0.148	FALSE
CTDS2_HUMAN	H31T_HUMAN	O14595	Q16695	0.3931	0.2885	0.44	0.3433	0.041	0.128	FALSE
PRC1_HUMAN	PDIA1_HUMAN	O43663	P07237	0.3931	0.3436	0.5	0.4533	0.331	0.144	FALSE
LRC34_HUMAN	TBB1_HUMAN	Q8IZ02	Q9H4B7	0.3931	0.131	0.76	0.3967	0.016	0.124	FALSE
C1R_HUMAN	PCOC1_HUMAN	P00736	Q15113	0.3931	0.131	0.38	0.2333	0.226	0.106	FALSE
CAV1_HUMAN	EFR3B_HUMAN	Q03135	Q9Y2G0	0.393	0.131	0.43	0.24	0.427	0.266	FALSE
P85B_HUMAN	PKN3_HUMAN	O00459	Q6P5Z2	0.393	0.2793	0.23	0.22	0.439	0.52	FALSE
ARF5_HUMAN	RFIP1_HUMAN	P84085	Q6WKZ4	0.393	0.2244	0.75	0.5733	0.027	0.112	FALSE
PGK1_HUMAN	MIPT3_HUMAN	P00558	Q8TDR0	0.393	0.2507	0.69	0.5167	0.537	0.252	FALSE
IQGA1_HUMAN	AP2B1_HUMAN	P46940	P63010	0.393	0.2365	0.43	0.3567	0.119	0.088	FALSE
ROA1_HUMAN	FOXO1_HUMAN	P09651	Q12778	0.393	0.131	0.44	0.27	0.416	0.178	FALSE
GIMA8_HUMAN	GIMA1_HUMAN	Q8ND71	Q8WWP7	0.393	0.239	0.61	0.5	0.203	0.138	FALSE
CCL24_HUMAN	CCL1_HUMAN	O00175	P22362	0.393	0.3467	0.53	0.4567	0.524	0.262	FALSE
IL9R_HUMAN	IL18R_HUMAN	Q01113	Q13478	0.393	0.131	0.34	0.23	0.015	0.09	FALSE
FM25C_HUMAN	NPY42_HUMAN	B3EWG5	P0DQD5	0.393	0.2695	0.47	0.35	0.091	0.118	FALSE
BHE40_HUMAN	LMO3_HUMAN	O14503	Q8TAP4	0.393	0.2617	0.6	0.48	0.608	0.178	FALSE
TRAIP_HUMAN	MARE3_HUMAN	Q9BWF2	Q9UPY8	0.393	0.131	0.26	0.16	0.514	0.188	FALSE
TR10A_HUMAN	ULBP3_HUMAN	O00220	Q9BZM4	0.393	0.131	0.57	0.2933	0.025	0.13	FALSE
PROF2_HUMAN	PLK3_HUMAN	P35080	Q9H4B4	0.393	0.2411	0.67	0.5267	0.012	0.108	FALSE
PPM1B_HUMAN	LATS1_HUMAN	O75688	O95835	0.393	0.131	0.67	0.3933	0.53	0.454	FALSE
SMUG1_HUMAN	ZN318_HUMAN	Q53HV7	Q5VUA4	0.393	0.2449	0.73	0.5633	0	0.41	FALSE
RING1_HUMAN	FOXQ1_HUMAN	Q06587	Q9C009	0.393	0.131	0.37	0.23	0.494	0.176	FALSE
CCL21_HUMAN	OTP_HUMAN	O00585	Q5XKR4	0.393	0.131	0.37	0.23	0.496	0.176	FALSE
RB33A_HUMAN	MAPK3_HUMAN	Q14088	Q16644	0.393	0.2289	0.46	0.3367	0.146	0.118	FALSE
LEO1_HUMAN	ANLN_HUMAN	Q8WVC0	Q9NQW6	0.393	0.2596	0.3	0.2867	0.665	0.09	FALSE
RT09_HUMAN	RBMS3_HUMAN	P82933	Q6XE24	0.393	0.1517	0.52	0.2767	0.496	0.138	FALSE
ECI2_HUMAN	PEX5_HUMAN	O75521	P50542	0.393	0.3508	0.48	0.4733	0.769	0.504	FALSE
TIF1A_HUMAN	ZN418_HUMAN	O15164	Q8TF45	0.393	0.3887	0.27	0.26	0.603	0.202	FALSE
HDAC1_HUMAN	4ET_HUMAN	Q13547	Q9NRA8	0.393	0.2535	0.53	0.4333	0.524	0.158	FALSE
TXD11_HUMAN	HAUS4_HUMAN	Q6PKC3	Q9H6D7	0.393	0.2009	0.31	0.2633	0.572	0.444	FALSE
PPM1B_HUMAN	ISG15_HUMAN	O75688	P05161	0.393	0.131	0.52	0.27	0.514	0.3	FALSE
SLX4I_HUMAN	CA174_HUMAN	Q5VYV7	Q8IYL3	0.393	0.2881	0.27	0.21	0.079	0.088	FALSE
PB1_HUMAN	PKHA4_HUMAN	Q86U86	Q9H4M7	0.393	0.243	0.33	0.29	0.571	0.222	FALSE
GSAML_HUMAN	EAF1_HUMAN	Q5JQS6	Q96JC9	0.393	0.2775	0.36	0.2767	0.507	0.252	FALSE
H2B1K_HUMAN	CSTOS_HUMAN	O60814	Q96C57	0.393	0.1743	0.52	0.33	0.083	0.092	FALSE
HMX2_HUMAN	PRRX2_HUMAN	A2RU54	Q99811	0.393	0.297	0.33	0.3233	0.422	0.172	FALSE
CADH1_HUMAN	KEAP1_HUMAN	P12830	Q14145	0.393	0.2152	0.45	0.3167	0.457	0.516	FALSE
GPHRA_HUMAN	RHOC_HUMAN	B7ZAQ6	P08134	0.393	0.1507	0.71	0.4633	0.639	0.22	FALSE
FCG2A_HUMAN	CANB1_HUMAN	P12318	P63098	0.393	0.185	0.62	0.37	0.595	0.6	FALSE
RB11B_HUMAN	PAR6A_HUMAN	Q15907	Q9NPB6	0.393	0.2341	0.6	0.4067	0.029	0.142	FALSE
KVD30_HUMAN	HV372_HUMAN	A0A075B6S6	A0A0B4J1Y9	0.393	0.3542	0.51	0.4567	0.383	0.218	FALSE
RAE1_HUMAN	RAB1B_HUMAN	P24386	Q9H0U4	0.393	0.2634	0.76	0.6133	0.758	0.508	FALSE
CXL13_HUMAN	LV327_HUMAN	O43927	P01718	0.393	0.131	0.49	0.2533	0.091	0.452	FALSE
APOC1_HUMAN	GILT_HUMAN	P02654	P13284	0.393	0.2278	0.52	0.35	0.035	0.2	FALSE
IFIT1_HUMAN	HSP72_HUMAN	P09914	P54652	0.393	0.131	0.7	0.3533	0.014	0.12	FALSE
EPOR_HUMAN	ELOB_HUMAN	P19235	Q15370	0.393	0.131	0.63	0.3667	0.483	0.36	FALSE
EDN3_HUMAN	CCKAR_HUMAN	P14138	P32238	0.393	0.2451	0.48	0.3133	0.018	0.09	FALSE
RGS20_HUMAN	TBC16_HUMAN	O76081	Q8TBP0	0.393	0.323	0.45	0.4267	0.635	0.412	FALSE
SCEL_HUMAN	ST32A_HUMAN	O95171	Q8WU08	0.393	0.1892	0.65	0.44	0.057	0.088	FALSE
KLRF2_HUMAN	KLRF1_HUMAN	D3W0D1	Q9NZS2	0.393	0.193	0.51	0.2867	0.453	0.324	FALSE
ROA2_HUMAN	TNPO1_HUMAN	P22626	Q92973	0.393	0.3101	0.54	0.4433	0.681	0.258	FALSE
ARHG5_HUMAN	GLOD4_HUMAN	Q12774	Q9HC38	0.393	0.2459	0.82	0.6533	0.462	0.276	FALSE
PNOC_HUMAN	KISSR_HUMAN	Q13519	Q969F8	0.393	0.36	0.49	0.4733	0.061	0.244	FALSE
SECR_HUMAN	PHOP1_HUMAN	P09683	Q8TCT1	0.393	0.2131	0.51	0.3133	0.014	0.146	FALSE
NTRK1_HUMAN	EIF3E_HUMAN	P04629	P60228	0.393	0.2602	0.61	0.4667	0.668	0.24	FALSE
SRSF5_HUMAN	PRGC1_HUMAN	Q13243	Q9UBK2	0.3929	0.1695	0.39	0.2867	0.49	0.37	FALSE
RFA1_HUMAN	INT12_HUMAN	P27694	Q96CB8	0.3929	0.131	0.26	0.1933	0.219	0.122	FALSE
KS6A2_HUMAN	SHRM3_HUMAN	Q15349	Q8TF72	0.3929	0.3832	0.58	0.56	0.706	0.298	FALSE
RFC2_HUMAN	PKHA4_HUMAN	P35250	Q9H4M7	0.3929	0.2396	0.57	0.43	0.419	0.16	FALSE
SMRD2_HUMAN	CC106_HUMAN	Q92925	Q9BWC9	0.3929	0.131	0.38	0.2067	0.023	0.102	FALSE
PP1G_HUMAN	NPAT_HUMAN	P36873	Q14207	0.3929	0.369	0.74	0.7267	0.221	0.124	FALSE
IGLL5_HUMAN	TNFB_HUMAN	B9A064	P01374	0.3929	0.131	0.54	0.2533	0.028	0.108	FALSE
WASL_HUMAN	SRC8_HUMAN	O00401	Q14247	0.3929	0.3515	0.27	0.2533	0.603	0.504	FALSE
CHIP_HUMAN	TRAF6_HUMAN	Q9UNE7	Q9Y4K3	0.3929	0.131	0.32	0.2167	0.486	0.648	FALSE
IFIT1_HUMAN	TBA4A_HUMAN	P09914	P68366	0.3929	0.3034	0.64	0.4967	0.023	0.156	FALSE
HCLS1_HUMAN	SH24A_HUMAN	P14317	Q9H788	0.3929	0.3732	0.26	0.2333	0.646	0.446	FALSE
HOOK3_HUMAN	BCCIP_HUMAN	Q86VS8	Q9P287	0.3929	0.131	0.61	0.34	0.537	0.228	FALSE
BT3A1_HUMAN	IGHG3_HUMAN	O00481	P01860	0.3929	0.131	0.4	0.2333	0.082	0.116	FALSE
ACHB2_HUMAN	GBRR1_HUMAN	P17787	P24046	0.3929	0.2384	0.62	0.5233	0.913	0.1	TRUE
CX7A1_HUMAN	COX14_HUMAN	P24310	Q96I36	0.3929	0.3461	0.35	0.3167	0.022	0.104	FALSE
LTK_HUMAN	TBB1_HUMAN	P29376	Q9H4B7	0.3929	0.206	0.75	0.5367	0.01	0.102	FALSE
NACA_HUMAN	LRRC2_HUMAN	Q13765	Q9BYS8	0.3929	0.3141	0.51	0.4233	0.366	0.092	FALSE
SUZ12_HUMAN	REN3B_HUMAN	Q15022	Q9BZI7	0.3929	0.2535	0.45	0.34	0.421	0.094	FALSE
KCJ13_HUMAN	KCNJ9_HUMAN	O60928	Q92806	0.3929	0.2655	0.62	0.5267	0.896	0.324	TRUE
KV37_HUMAN	LV548_HUMAN	A0A075B6H7	A0A075B6I7	0.3929	0.1711	0.54	0.2767	0.376	0.21	FALSE
PWP2A_HUMAN	BC11A_HUMAN	Q96N64	Q9H165	0.3929	0.1853	0.21	0.1933	0.478	0.262	FALSE
AAAT_HUMAN	ZN598_HUMAN	Q15758	Q86UK7	0.3929	0.2059	0.27	0.22	0.311	0.094	FALSE
OTC_HUMAN	AFAM_HUMAN	P00480	P43652	0.3929	0.3426	0.71	0.7033	0.185	0.126	FALSE
FGF16_HUMAN	NECT1_HUMAN	O43320	Q15223	0.3929	0.1731	0.57	0.39	0.107	0.1	FALSE
FOXI3_HUMAN	FOXD1_HUMAN	A8MTJ6	Q16676	0.3929	0.1499	0.28	0.2033	0	0.166	FALSE
TBB3_HUMAN	TLCD4_HUMAN	Q13509	Q96MV1	0.3929	0.3842	0.57	0.56	0.012	0.102	FALSE
C2C4C_HUMAN	WDR18_HUMAN	Q8TF44	Q9BV38	0.3929	0.1685	0.62	0.3867	0.027	0.092	FALSE
POGZ_HUMAN	ZN687_HUMAN	Q7Z3K3	Q8N1G0	0.3929	0.1602	0.34	0.28	0.305	0.26	FALSE
TFPT_HUMAN	BRD2_HUMAN	P0C1Z6	P25440	0.3928	0.1309	0.3	0.2033	0.315	0.296	FALSE
T53I1_HUMAN	KLC2_HUMAN	Q96A56	Q9H0B6	0.3928	0.1805	0.45	0.2967	0.031	0.12	FALSE
K1C18_HUMAN	SYNCI_HUMAN	P05783	Q9H7C4	0.3928	0.2023	0.28	0.2133	0.15	0.114	FALSE
BMP2_HUMAN	TGFB2_HUMAN	P12643	P61812	0.3928	0.3663	0.47	0.4367	0.866	0.48	TRUE
K2C1_HUMAN	TRY1_HUMAN	P04264	P07477	0.3928	0.1309	0.64	0.3333	0.525	0.216	FALSE
GRB2_HUMAN	STA13_HUMAN	P62993	Q9Y3M8	0.3928	0.346	0.58	0.55	0.066	0.088	FALSE
B3GN9_HUMAN	B3GN2_HUMAN	Q6UX72	Q9NY97	0.3928	0.2368	0.64	0.48	0.666	0.34	FALSE
ACTS_HUMAN	ANFY1_HUMAN	P68133	Q9P2R3	0.3928	0.1715	0.76	0.6	0.019	0.104	FALSE
KC1A_HUMAN	FA83H_HUMAN	P48729	Q6ZRV2	0.3928	0.3378	0.78	0.7133	0.867	0.686	TRUE
NKTR_HUMAN	CLK1_HUMAN	P30414	P49759	0.3928	0.1309	0.59	0.36	0.055	0.138	FALSE
IL2_HUMAN	CXCL9_HUMAN	P60568	Q07325	0.3928	0.222	0.4	0.26	0.032	0.2	FALSE
H31T_HUMAN	PTN18_HUMAN	Q16695	Q99952	0.3928	0.1309	0.49	0.2733	0.015	0.088	FALSE
TSN2_HUMAN	CLD14_HUMAN	O60636	O95500	0.3928	0.3679	0.54	0.5267	0.059	0.118	FALSE
ANS1A_HUMAN	PAR6B_HUMAN	Q92625	Q9BYG5	0.3928	0.1309	0.24	0.23	0.109	0.162	FALSE
H32_HUMAN	SETD4_HUMAN	Q71DI3	Q9NVD3	0.3928	0.2377	0.5	0.3967	0.118	0.104	FALSE
GNAI2_HUMAN	O52M1_HUMAN	P04899	Q8NGK5	0.3928	0.3686	0.7	0.6633	0.215	0.272	FALSE
MEFV_HUMAN	NKG2D_HUMAN	O15553	P26718	0.3928	0.1309	0.49	0.2667	0.08	0.202	FALSE
S28A1_HUMAN	S28A2_HUMAN	O00337	O43868	0.3928	0.3413	0.71	0.6767	0.788	0.508	FALSE
GSK3A_HUMAN	SYNPO_HUMAN	P49840	Q8N3V7	0.3928	0.2676	0.53	0.4133	0.03	0.094	FALSE
FGF10_HUMAN	KEAP1_HUMAN	O15520	Q14145	0.3928	0.1309	0.58	0.28	0.04	0.12	FALSE
AGRP_HUMAN	NTR1_HUMAN	O00253	P30989	0.3928	0.2656	0.46	0.3833	0.014	0.212	FALSE
MLH1_HUMAN	PHIP_HUMAN	P40692	Q8WWQ0	0.3928	0.2104	0.42	0.3667	0.036	0.104	FALSE
RB_HUMAN	ACD_HUMAN	P06400	Q96AP0	0.3928	0.1677	0.47	0.3367	0.627	0.228	FALSE
CALR_HUMAN	CD79B_HUMAN	P27797	P40259	0.3928	0.2085	0.5	0.3467	0.011	0.112	FALSE
SF3B3_HUMAN	CCD97_HUMAN	Q15393	Q96F63	0.3928	0.1309	0.62	0.34	0.503	0.404	FALSE
THOP1_HUMAN	PSA_HUMAN	P52888	P55786	0.3928	0.3799	0.75	0.71	0.477	0.104	FALSE
HLAA_HUMAN	RPRM_HUMAN	P04439	Q9NS64	0.3928	0.2664	0.49	0.3467	0.014	0.104	FALSE
RGS16_HUMAN	TP8L3_HUMAN	O15492	Q5GJ75	0.3928	0.1309	0.51	0.3067	0.015	0.148	FALSE
RECQ4_HUMAN	MCM7_HUMAN	O94761	P33993	0.3928	0.3617	0.51	0.4867	0.862	0.502	TRUE
NOP53_HUMAN	RL36_HUMAN	Q9NZM5	Q9Y3U8	0.3928	0.1309	0.62	0.3067	0.2	0.5	FALSE
C1QL4_HUMAN	C1QT5_HUMAN	Q86Z23	Q9BXJ0	0.3928	0.3207	0.49	0.4533	0.657	0.116	FALSE
TBP_HUMAN	PAX5_HUMAN	P20226	Q02548	0.3928	0.1309	0.37	0.2233	0.387	0.336	FALSE
EPHB6_HUMAN	PO6F2_HUMAN	O15197	P78424	0.3928	0.2106	0.37	0.2967	0.634	0.384	FALSE
HLAA_HUMAN	NEP_HUMAN	P04439	P08473	0.3928	0.1838	0.69	0.4033	0.011	0.164	FALSE
VIR_HUMAN	RB15B_HUMAN	Q69YN4	Q8NDT2	0.3928	0.3742	0.33	0.3267	0.597	0.436	FALSE
SOX2_HUMAN	TOLIP_HUMAN	P48431	Q9H0E2	0.3928	0.1309	0.4	0.2233	0.482	0.124	FALSE
FUCO2_HUMAN	MA2B2_HUMAN	Q9BTY2	Q9Y2E5	0.3928	0.1309	0.73	0.37	0.575	0.514	FALSE
CD27_HUMAN	CD69_HUMAN	P26842	Q07108	0.3928	0.2352	0.2	0.1867	0.04	0.138	FALSE
LYRM4_HUMAN	EXD2_HUMAN	Q9HD34	Q9NVH0	0.3928	0.3141	0.71	0.6433	0.457	0.23	FALSE
SET1B_HUMAN	DNM3A_HUMAN	Q9UPS6	Q9Y6K1	0.3928	0.2461	0.48	0.41	0.022	0.186	FALSE
ICAM2_HUMAN	CD3Z_HUMAN	P13598	P20963	0.3928	0.3317	0.22	0.21	0.042	0.118	FALSE
P20L1_HUMAN	PCGF2_HUMAN	A8MW92	P35227	0.3928	0.307	0.37	0.3533	0.073	0.092	FALSE
RAB5A_HUMAN	RELCH_HUMAN	P20339	Q9P260	0.3928	0.2082	0.71	0.55	0.667	0.368	FALSE
ESR1_HUMAN	ATPB_HUMAN	P03372	P06576	0.3928	0.2646	0.61	0.5233	0.656	0.29	FALSE
GLCI1_HUMAN	FBXL7_HUMAN	Q86VQ1	Q9UJT9	0.3928	0.3725	0.5	0.4733	0.077	0.216	FALSE
GCR_HUMAN	HS90A_HUMAN	P04150	P07900	0.3928	0.1309	0.36	0.2567	0.56	1	FALSE
HV5X1_HUMAN	HV353_HUMAN	A0A0J9YXX1	P01767	0.3928	0.1742	0.53	0.31	0.403	0.174	FALSE
TRBC1_HUMAN	DPB1_HUMAN	P01850	P04440	0.3928	0.2008	0.57	0.38	0.084	0.654	FALSE
ZC3HE_HUMAN	RBM27_HUMAN	Q6PJT7	Q9P2N5	0.3928	0.2179	0.23	0.2167	0.393	0.244	FALSE
MYC_HUMAN	KI21A_HUMAN	P01106	Q7Z4S6	0.3928	0.2355	0.33	0.2833	0.53	0.244	FALSE
VWDE_HUMAN	FXL13_HUMAN	Q8N2E2	Q8NEE6	0.3928	0.1309	0.6	0.3567	0.454	0.412	FALSE
RL40_HUMAN	UBE2O_HUMAN	P62987	Q9C0C9	0.3928	0.3367	0.71	0.6867	0.785	0.386	FALSE
TF2B_HUMAN	PKP2_HUMAN	Q00403	Q99959	0.3928	0.1309	0.46	0.2833	0.654	0.192	FALSE
MILR1_HUMAN	M4A4A_HUMAN	Q7Z6M3	Q96JQ5	0.3928	0.2464	0.45	0.3267	0.164	0.108	FALSE
MK06_HUMAN	H2B1N_HUMAN	Q16659	Q99877	0.3928	0.1602	0.6	0.3967	0.061	0.09	FALSE
CTNB1_HUMAN	MYOM2_HUMAN	P35222	P54296	0.3927	0.1309	0.54	0.3467	0.015	0.094	FALSE
KC1G2_HUMAN	RUN3B_HUMAN	P78368	Q96NL0	0.3927	0.3686	0.57	0.5567	0.663	0.462	FALSE
SDC1_HUMAN	1433S_HUMAN	P18827	P31947	0.3927	0.3226	0.69	0.5233	0.108	0.118	FALSE
RBM47_HUMAN	FAKD2_HUMAN	A0AV96	Q9NYY8	0.3927	0.1845	0.55	0.3633	0.635	0.196	FALSE
FZD7_HUMAN	ADAM9_HUMAN	O75084	Q13443	0.3927	0.1551	0.59	0.3833	0.052	0.122	FALSE
IGHD_HUMAN	VCAM1_HUMAN	P01880	P19320	0.3927	0.1542	0.42	0.2933	0.093	0.124	FALSE
TICRR_HUMAN	DSN1_HUMAN	Q7Z2Z1	Q9H410	0.3927	0.1448	0.28	0.25	0	0.26	FALSE
IF2A_HUMAN	ZRAN1_HUMAN	P05198	Q9UGI0	0.3927	0.1309	0.52	0.3233	0.414	0.126	FALSE
CCNA2_HUMAN	ESS2_HUMAN	P20248	Q96DF8	0.3927	0.1309	0.45	0.27	0.096	0.088	FALSE
ZBT11_HUMAN	ZN407_HUMAN	O95625	Q9C0G0	0.3927	0.1309	0.3	0.27	0.233	0.28	FALSE
F184A_HUMAN	MED4_HUMAN	Q8NB25	Q9NPJ6	0.3927	0.2648	0.46	0.41	0.718	0.244	FALSE
DACT2_HUMAN	KIF25_HUMAN	Q5SW24	Q9UIL4	0.3927	0.2334	0.69	0.4833	0.025	0.118	FALSE
CNKR2_HUMAN	SRCN1_HUMAN	Q8WXI2	Q9C0H9	0.3927	0.375	0.31	0.2867	0.345	0.144	FALSE
MTREX_HUMAN	URB2_HUMAN	P42285	Q14146	0.3927	0.2936	0.69	0.61	0.493	0.114	FALSE
CNOT3_HUMAN	ID3_HUMAN	O75175	Q02535	0.3927	0.1309	0.32	0.2567	0.413	0.22	FALSE
RNPC3_HUMAN	RBM19_HUMAN	Q96LT9	Q9Y4C8	0.3927	0.294	0.25	0.24	0.273	0.128	FALSE
OXYR_HUMAN	NMS_HUMAN	P30559	Q5H8A3	0.3927	0.3195	0.43	0.3633	0.011	0.268	FALSE
HLAA_HUMAN	MRGX3_HUMAN	P04439	Q96LB0	0.3927	0.1309	0.4	0.24	0.023	0.154	FALSE
BNC2_HUMAN	TSH1_HUMAN	Q6ZN30	Q6ZSZ6	0.3927	0.2058	0.29	0.25	0.5	0.184	FALSE
RFAL1_HUMAN	SMBT1_HUMAN	F8VTS6	Q9UHJ3	0.3927	0.1309	0.59	0.3433	0.074	0.1	FALSE
RING1_HUMAN	ASXL1_HUMAN	Q06587	Q8IXJ9	0.3927	0.2978	0.39	0.3567	0.075	0.138	FALSE
RN123_HUMAN	SP7_HUMAN	Q5XPI4	Q8TDD2	0.3927	0.1448	0.53	0.3467	0.351	0.234	FALSE
CATG_HUMAN	KLK12_HUMAN	P08311	Q9UKR0	0.3927	0.2051	0.65	0.4733	0.311	0.174	FALSE
HV349_HUMAN	KVD41_HUMAN	A0A0A0MS15	A0A0C4DH26	0.3927	0.1535	0.57	0.3033	0.336	0.248	FALSE
NUMB_HUMAN	TERF2_HUMAN	P49757	Q15554	0.3927	0.3412	0.36	0.3333	0.614	0.152	FALSE
ESR1_HUMAN	RFA1_HUMAN	P03372	P27694	0.3927	0.2694	0.4	0.3667	0.653	0.166	FALSE
KS6A2_HUMAN	SHAN1_HUMAN	Q15349	Q9Y566	0.3927	0.2882	0.52	0.4867	0.023	0.194	FALSE
RBM33_HUMAN	PRR12_HUMAN	Q96EV2	Q9ULL5	0.3927	0.2464	0.28	0.28	0.134	0.096	FALSE
GLP2R_HUMAN	VIP_HUMAN	O95838	P01282	0.3927	0.2805	0.51	0.45	0.138	0.22	FALSE
IGLC1_HUMAN	HV431_HUMAN	P0CG04	P0DP07	0.3927	0.283	0.59	0.39	0.105	0.158	FALSE
TVA19_HUMAN	TVB2_HUMAN	A0A0A6YYK7	A0A1B0GX68	0.3927	0.2488	0.6	0.34	0.428	0.172	FALSE
SGCB_HUMAN	GRM2B_HUMAN	Q16585	Q96HH9	0.3927	0.3314	0.31	0.2833	0.049	0.282	FALSE
LEG2_HUMAN	MEP1B_HUMAN	P05162	Q16820	0.3927	0.3573	0.72	0.7033	0.116	0.096	FALSE
1433F_HUMAN	PP4R4_HUMAN	Q04917	Q6NUP7	0.3927	0.3014	0.77	0.69	0.684	0.464	FALSE
MTSS1_HUMAN	KANK2_HUMAN	O43312	Q63ZY3	0.3927	0.2396	0.33	0.2867	0.074	0.146	FALSE
WDR82_HUMAN	H32_HUMAN	Q6UXN9	Q71DI3	0.3927	0.1309	0.63	0.3533	0.141	0.112	FALSE
CDR2L_HUMAN	UBP7_HUMAN	Q86X02	Q93009	0.3927	0.2517	0.4	0.3433	0.681	0.162	FALSE
IGHG1_HUMAN	TBCD7_HUMAN	P01857	Q9P0N9	0.3927	0.1309	0.7	0.3467	0.075	0.106	FALSE
HNRPU_HUMAN	TRI55_HUMAN	Q00839	Q9BYV6	0.3927	0.1309	0.44	0.27	0.54	0.244	FALSE
LAP2B_HUMAN	GPAT3_HUMAN	P42167	Q53EU6	0.3927	0.1309	0.63	0.3867	0.556	0.094	FALSE
CASPE_HUMAN	ACTG_HUMAN	P31944	P63261	0.3927	0.1932	0.72	0.4733	0.039	0.148	FALSE
TBX4_HUMAN	TBR1_HUMAN	P57082	Q16650	0.3927	0.1309	0.37	0.22	0.422	0.12	FALSE
CYTSB_HUMAN	BICD1_HUMAN	Q5M775	Q96G01	0.3927	0.1787	0.31	0.2267	0.625	0.222	FALSE
ZN398_HUMAN	NDE1_HUMAN	Q8TD17	Q9NXR1	0.3927	0.2979	0.33	0.2967	0.777	0.22	FALSE
MGT5B_HUMAN	3BHS7_HUMAN	Q3V5L5	Q9H2F3	0.3927	0.1774	0.78	0.45	0.458	0.328	FALSE
GNAI1_HUMAN	O10G8_HUMAN	P63096	Q8NGN5	0.3927	0.3454	0.68	0.63	0.137	0.1	FALSE
UROL1_HUMAN	THA11_HUMAN	Q5DID0	Q96EK4	0.3927	0.1684	0.28	0.2467	0.456	0.27	FALSE
NECA2_HUMAN	GCC1_HUMAN	Q7Z6G3	Q96CN9	0.3927	0.1845	0.31	0.2567	0.633	0.208	FALSE
CD8A_HUMAN	CD22_HUMAN	P01732	P20273	0.3927	0.2427	0.25	0.2267	0.056	0.214	FALSE
GBRA5_HUMAN	ACHA7_HUMAN	P31644	P36544	0.3927	0.2332	0.61	0.4733	0.748	0.09	FALSE
TVB72_HUMAN	HV313_HUMAN	A0A1B0GXF2	P01766	0.3927	0.3459	0.59	0.4667	0.402	0.13	FALSE
FYB1_HUMAN	ICAM1_HUMAN	O15117	P05362	0.3927	0.203	0.44	0.3233	0.013	0.132	FALSE
PPN_HUMAN	VWDE_HUMAN	O95428	Q8N2E2	0.3927	0.1917	0.34	0.2933	0.078	0.094	FALSE
SNPH_HUMAN	XPA_HUMAN	O15079	P23025	0.3927	0.1309	0.42	0.2167	0.451	0.228	FALSE
MSL1_HUMAN	MMS19_HUMAN	Q68DK7	Q96T76	0.3927	0.2289	0.56	0.4167	0.203	0.148	FALSE
CEBPZ_HUMAN	ZCH18_HUMAN	Q03701	Q86VM9	0.3927	0.2066	0.49	0.41	0.584	0.156	FALSE
LZTR1_HUMAN	RERE_HUMAN	Q8N653	Q9P2R6	0.3927	0.1936	0.54	0.4133	0.463	0.32	FALSE
POGZ_HUMAN	GPSM1_HUMAN	Q7Z3K3	Q86YR5	0.3927	0.2348	0.54	0.45	0.489	0.252	FALSE
TNF14_HUMAN	CX3C1_HUMAN	O43557	P49238	0.3926	0.2252	0.6	0.44	0.012	0.096	FALSE
DCP2_HUMAN	REN3A_HUMAN	Q8IU60	Q9H1J1	0.3926	0.289	0.35	0.3067	0.561	0.246	FALSE
CXL14_HUMAN	PCOC2_HUMAN	O95715	Q9UKZ9	0.3926	0.1309	0.42	0.26	0.016	0.09	FALSE
FIBG_HUMAN	S43A3_HUMAN	P02679	Q8NBI5	0.3926	0.2499	0.42	0.3233	0.01	0.116	FALSE
RNF4_HUMAN	VEZF1_HUMAN	P78317	Q14119	0.3926	0.1309	0.38	0.2567	0.349	0.168	FALSE
GALA_HUMAN	ELAV1_HUMAN	P22466	Q15717	0.3926	0.3479	0.39	0.3433	0.615	0.35	FALSE
PAI2_HUMAN	IL2_HUMAN	P05120	P60568	0.3926	0.314	0.66	0.6	0.057	0.116	FALSE
NEK4_HUMAN	SACA1_HUMAN	P51957	Q9HBV2	0.3926	0.3246	0.43	0.39	0.697	0.562	FALSE
UBP53_HUMAN	DDX42_HUMAN	Q70EK8	Q86XP3	0.3926	0.2672	0.41	0.3233	0.672	0.166	FALSE
KCJ11_HUMAN	KCNJ9_HUMAN	Q14654	Q92806	0.3926	0.2996	0.64	0.58	0.913	0.25	TRUE
1433F_HUMAN	KKCC1_HUMAN	Q04917	Q8N5S9	0.3926	0.2865	0.71	0.64	0.686	0.416	FALSE
JIP2_HUMAN	RSPH1_HUMAN	Q13387	Q8WYR4	0.3926	0.2638	0.55	0.44	0.395	0.162	FALSE
BRE1A_HUMAN	INSY2_HUMAN	Q5VTR2	Q6ZSG2	0.3926	0.2287	0.24	0.2067	0.609	0.244	FALSE
ZN638_HUMAN	NCOA5_HUMAN	Q14966	Q9HCD5	0.3926	0.3208	0.38	0.29	0.089	0.088	FALSE
CXCL6_HUMAN	CCL19_HUMAN	P80162	Q99731	0.3926	0.1908	0.44	0.2633	0.31	0.286	FALSE
CAP1_HUMAN	LRRF2_HUMAN	Q01518	Q9Y608	0.3926	0.2473	0.35	0.2833	0.017	0.096	FALSE
MIGA2_HUMAN	VAPA_HUMAN	Q7L4E1	Q9P0L0	0.3926	0.3216	0.47	0.45	0.631	0.38	FALSE
MBLC2_HUMAN	CXD4_HUMAN	Q68D91	Q96KN9	0.3926	0.3292	0.64	0.5633	0.435	0.25	FALSE
PSMD4_HUMAN	MDM2_HUMAN	P55036	Q00987	0.3926	0.1628	0.42	0.3033	0.356	0.568	FALSE
H2AV_HUMAN	NICA_HUMAN	Q71UI9	Q92542	0.3926	0.1309	0.61	0.3567	0.01	0.09	FALSE
HLAA_HUMAN	DLK2_HUMAN	P04439	Q6UY11	0.3926	0.341	0.49	0.4367	0.03	0.102	FALSE
P4HA1_HUMAN	SF3B4_HUMAN	P13674	Q15427	0.3926	0.3564	0.56	0.5033	0.59	0.156	FALSE
BDP1_HUMAN	SNR40_HUMAN	A6H8Y1	Q96DI7	0.3926	0.1464	0.76	0.4867	0.105	0.096	FALSE
CHCH1_HUMAN	RBM28_HUMAN	Q96BP2	Q9NW13	0.3926	0.1563	0.61	0.43	0.472	0.15	FALSE
GCR_HUMAN	CC85A_HUMAN	P04150	Q96PX6	0.3926	0.2365	0.3	0.25	0.478	0.262	FALSE
CLOCK_HUMAN	PF21A_HUMAN	O15516	Q96BD5	0.3926	0.3369	0.4	0.3467	0.694	0.53	FALSE
ZC3HD_HUMAN	WBP11_HUMAN	Q5T200	Q9Y2W2	0.3926	0.2404	0.31	0.2833	0.215	0.128	FALSE
LIPA2_HUMAN	RABE2_HUMAN	O75334	Q9H5N1	0.3926	0.283	0.25	0.2367	0.028	0.093	FALSE
TTC17_HUMAN	CBLN4_HUMAN	Q96AE7	Q9NTU7	0.3926	0.1309	0.24	0.2167	0	0.302	FALSE
VGFR3_HUMAN	PCDGD_HUMAN	P35916	Q9Y5G3	0.3926	0.1309	0.44	0.2933	0.503	0.554	FALSE
DAG1_HUMAN	CEA21_HUMAN	Q14118	Q3KPI0	0.3926	0.2493	0.51	0.3967	0.625	0.462	FALSE
LV316_HUMAN	TCAL9_HUMAN	A0A075B6K0	Q9UHQ7	0.3926	0.2215	0.44	0.2633	0.076	0.164	FALSE
CASQ2_HUMAN	TF3C2_HUMAN	O14958	Q8WUA4	0.3926	0.2543	0.67	0.53	0.591	0.46	FALSE
RFA3_HUMAN	FA83H_HUMAN	P35244	Q6ZRV2	0.3926	0.1309	0.77	0.4467	0.348	0.25	FALSE
ZN318_HUMAN	DPOLN_HUMAN	Q5VUA4	Q7Z5Q5	0.3926	0.2871	0.63	0.51	0.02	0.182	FALSE
ODP2_HUMAN	ODO2_HUMAN	P10515	P36957	0.3926	0.3367	0.49	0.4833	0.956	0.454	TRUE
RL12_HUMAN	ERMIN_HUMAN	P30050	Q8TAM6	0.3926	0.3242	0.53	0.4533	0.04	0.114	FALSE
PLM_HUMAN	TRDN_HUMAN	O00168	Q13061	0.3926	0.2431	0.47	0.3733	0.04	0.092	FALSE
LV332_HUMAN	LV151_HUMAN	A0A0A0MS00	P01701	0.3926	0.2083	0.56	0.3633	0.395	0.292	FALSE
CRCM_HUMAN	BRE1A_HUMAN	P23508	Q5VTR2	0.3926	0.2981	0.35	0.31	0.362	0.094	FALSE
RL13_HUMAN	VRK3_HUMAN	P26373	Q8IV63	0.3926	0.1309	0.51	0.2467	0.462	0.258	FALSE
CTND1_HUMAN	GIT1_HUMAN	O60716	Q9Y2X7	0.3926	0.272	0.4	0.3167	0.17	0.102	FALSE
VINEX_HUMAN	E2F4_HUMAN	O60504	Q16254	0.3926	0.1871	0.31	0.2433	0.544	0.268	FALSE
TULP3_HUMAN	RN138_HUMAN	O75386	Q8WVD3	0.3926	0.1309	0.49	0.2633	0.505	0.578	FALSE
RET_HUMAN	PLCG1_HUMAN	P07949	P19174	0.3926	0.3306	0.45	0.38	0.756	0.6	FALSE
BRI3B_HUMAN	RING2_HUMAN	Q8WY22	Q99496	0.3926	0.1309	0.31	0.19	0.496	0.172	FALSE
GNAO_HUMAN	TA2R_HUMAN	P09471	P21731	0.3926	0.3476	0.63	0.58	0.086	0.098	FALSE
HNRC3_HUMAN	MET18_HUMAN	B7ZW38	O95568	0.3926	0.1447	0.5	0.28	0.073	0.282	FALSE
TSH3_HUMAN	TRI54_HUMAN	Q63HK5	Q9BYV2	0.3926	0.1309	0.36	0.24	0.604	0.432	FALSE
LY86_HUMAN	PTAFR_HUMAN	O95711	P25105	0.3926	0.1309	0.63	0.35	0.025	0.1	FALSE
CXCL7_HUMAN	HEMGN_HUMAN	P02775	Q9BXL5	0.3925	0.2062	0.46	0.3033	0.013	0.132	FALSE
HIPK1_HUMAN	KDM2A_HUMAN	Q86Z02	Q9Y2K7	0.3925	0.1308	0.36	0.27	0.117	0.118	FALSE
BCAR1_HUMAN	TTC9C_HUMAN	P56945	Q8N5M4	0.3925	0.1308	0.65	0.3833	0.494	0.146	FALSE
OXYR_HUMAN	GNAS2_HUMAN	P30559	P63092	0.3925	0.2397	0.62	0.4467	0.402	0.38	FALSE
RHOB_HUMAN	MILK1_HUMAN	P62745	Q8N3F8	0.3925	0.3596	0.72	0.6833	0.671	0.388	FALSE
NCOA1_HUMAN	MAML1_HUMAN	Q15788	Q92585	0.3925	0.2059	0.24	0.2333	0.326	0.216	FALSE
CBL_HUMAN	MK08_HUMAN	P22681	P45983	0.3925	0.3617	0.69	0.65	0.875	0.456	TRUE
ARHGC_HUMAN	DP13A_HUMAN	Q9NZN5	Q9UKG1	0.3925	0.209	0.46	0.3667	0.173	0.12	FALSE
NKX22_HUMAN	HXA9_HUMAN	O95096	P31269	0.3925	0.2167	0.3	0.25	0.347	0.148	FALSE
KDM6B_HUMAN	H37_HUMAN	O15054	Q5TEC6	0.3925	0.1715	0.68	0.49	0.106	0.176	FALSE
CSDE1_HUMAN	PKN3_HUMAN	O75534	Q6P5Z2	0.3925	0.1308	0.44	0.31	0.022	0.104	FALSE
KIF1C_HUMAN	CYTSA_HUMAN	O43896	Q69YQ0	0.3925	0.151	0.21	0.21	0.115	0.126	FALSE
PCDB9_HUMAN	PCDA3_HUMAN	Q9Y5E1	Q9Y5H8	0.3925	0.2991	0.49	0.4633	0.815	0.262	FALSE
ROA2_HUMAN	SF3A2_HUMAN	P22626	Q15428	0.3925	0.1308	0.24	0.1767	0.235	0.122	FALSE
PININ_HUMAN	SENP3_HUMAN	Q9H307	Q9H4L4	0.3925	0.2402	0.41	0.3167	0.088	0.092	FALSE
CCNB2_HUMAN	SKA3_HUMAN	O95067	Q8IX90	0.3925	0.3558	0.54	0.52	0.262	0.12	FALSE
GNAS2_HUMAN	FBX27_HUMAN	P63092	Q8NI29	0.3925	0.2417	0.65	0.5167	0.396	0.424	FALSE
PLXB1_HUMAN	IL4RA_HUMAN	O43157	P24394	0.3925	0.2195	0.4	0.3433	0.016	0.104	FALSE
FHAD1_HUMAN	P53_HUMAN	B1AJZ9	P04637	0.3925	0.1308	0.52	0.3267	0.393	0.168	FALSE
RM19_HUMAN	YBOX1_HUMAN	P49406	P67809	0.3925	0.1308	0.52	0.2567	0.123	0.098	FALSE
ERCC3_HUMAN	KAT2A_HUMAN	P19447	Q92830	0.3925	0.1308	0.66	0.3667	0.078	0.142	FALSE
NECT1_HUMAN	K1549_HUMAN	Q15223	Q9HCM3	0.3925	0.212	0.5	0.3867	0.013	0.09	FALSE
DLX6_HUMAN	CSTF1_HUMAN	P56179	Q05048	0.3925	0.2407	0.48	0.4133	0.521	0.264	FALSE
RSSA_HUMAN	RIPK1_HUMAN	P08865	Q13546	0.3925	0.1308	0.6	0.38	0.462	0.138	FALSE
PPR37_HUMAN	SMCA1_HUMAN	O75864	P28370	0.3925	0.1308	0.47	0.28	0.013	0.104	FALSE
TGFA_HUMAN	ZO2_HUMAN	P01135	Q9UDY2	0.3925	0.1908	0.39	0.35	0.015	0.09	FALSE
EFCB9_HUMAN	CDK1_HUMAN	A8MZ26	P06493	0.3925	0.1308	0.68	0.3133	0.015	0.104	FALSE
TNR5_HUMAN	LAIR1_HUMAN	P25942	Q6GTX8	0.3925	0.239	0.45	0.25	0.027	0.462	FALSE
KDM5A_HUMAN	RBBP7_HUMAN	P29375	Q16576	0.3925	0.1308	0.76	0.3833	0.494	0.666	FALSE
ZFYV9_HUMAN	EPHA4_HUMAN	O95405	P54764	0.3925	0.1308	0.47	0.31	0.547	0.37	FALSE
TVB67_HUMAN	HLAE_HUMAN	A0A0A0MS04	P13747	0.3925	0.2899	0.45	0.3033	0.072	0.124	FALSE
KV228_HUMAN	KV315_HUMAN	A0A075B6P5	P01624	0.3925	0.2563	0.58	0.4233	0.476	0.112	FALSE
PTN1_HUMAN	RHG12_HUMAN	P18031	Q8IWW6	0.3925	0.2955	0.47	0.3667	0.711	0.346	FALSE
NUMB_HUMAN	DCP1A_HUMAN	P49757	Q9NPI6	0.3925	0.3461	0.3	0.2833	0.172	0.092	FALSE
PCDBI_HUMAN	PCDBC_HUMAN	Q96TA0	Q9Y5F1	0.3925	0.3506	0.49	0.46	0.836	0.266	FALSE
SETD9_HUMAN	STML2_HUMAN	Q8NE22	Q9UJZ1	0.3925	0.1308	0.64	0.3633	0.012	0.132	FALSE
LV327_HUMAN	HLAG_HUMAN	P01718	P17693	0.3925	0.3409	0.42	0.3467	0.152	0.318	FALSE
NGAL_HUMAN	DKK3_HUMAN	P80188	Q9UBP4	0.3925	0.2784	0.51	0.3367	0.016	0.114	FALSE
KCNJ6_HUMAN	KCJ12_HUMAN	P48051	Q14500	0.3925	0.3181	0.64	0.59	0.943	0.598	TRUE
CD8A_HUMAN	URP2_HUMAN	P01732	Q86UX7	0.3925	0.1506	0.5	0.3167	0.028	0.092	FALSE
TMF1_HUMAN	A16L1_HUMAN	P82094	Q676U5	0.3925	0.2335	0.43	0.3733	0.755	0.264	FALSE
CAPON_HUMAN	NAF1_HUMAN	O75052	Q96HR8	0.3925	0.1308	0.34	0.24	0.482	0.102	FALSE
NCOA6_HUMAN	CXXC1_HUMAN	Q14686	Q9P0U4	0.3925	0.2085	0.42	0.3467	0.391	0.328	FALSE
ZNHI3_HUMAN	RC3H2_HUMAN	Q15649	Q9HBD1	0.3925	0.1756	0.43	0.33	0.619	0.194	FALSE
SF3B2_HUMAN	BIRC3_HUMAN	Q13435	Q13489	0.3925	0.1447	0.4	0.29	0.472	0.222	FALSE
HV781_HUMAN	HV69D_HUMAN	A0A0B4J1V7	A0A0B4J2H0	0.3925	0.2174	0.53	0.3133	0.478	0.156	FALSE
DRA_HUMAN	M4A4A_HUMAN	P01903	Q96JQ5	0.3925	0.2737	0.47	0.4	0.048	0.218	FALSE
RASN_HUMAN	PACE1_HUMAN	P01111	Q8IZE3	0.3925	0.1308	0.71	0.44	0.498	0.214	FALSE
CASP_HUMAN	FADS3_HUMAN	Q13948	Q9Y5Q0	0.3925	0.1308	0.55	0.3133	0.319	0.156	FALSE
ARAF_HUMAN	IRAK1_HUMAN	P10398	P51617	0.3925	0.2596	0.55	0.4033	0.645	0.22	FALSE
KBTB8_HUMAN	AGO2_HUMAN	Q8NFY9	Q9UKV8	0.3925	0.3912	0.67	0.6467	0.778	0.458	FALSE
TSP4_HUMAN	TIMP3_HUMAN	P35443	P35625	0.3925	0.1683	0.7	0.5233	0.028	0.134	FALSE
IF5A1_HUMAN	R39L5_HUMAN	P63241	Q59GN2	0.3925	0.1308	0.54	0.25	0.082	0.116	FALSE
ACTS_HUMAN	TLE3_HUMAN	P68133	Q04726	0.3925	0.2901	0.57	0.4367	0.639	0.358	FALSE
RHBD2_HUMAN	G6PC3_HUMAN	Q6NTF9	Q9BUM1	0.3925	0.175	0.56	0.3933	0.115	0.092	FALSE
PIM1_HUMAN	RL17_HUMAN	P11309	P18621	0.3925	0.2822	0.54	0.4233	0.056	0.096	FALSE
TERF2_HUMAN	MMTA2_HUMAN	Q15554	Q9BU76	0.3924	0.2887	0.36	0.2667	0.081	0.09	FALSE
HLAE_HUMAN	C1RL_HUMAN	P13747	Q9NZP8	0.3924	0.2613	0.5	0.3833	0.011	0.096	FALSE
GLP2R_HUMAN	GNAI1_HUMAN	O95838	P63096	0.3924	0.3581	0.67	0.62	0.077	0.596	FALSE
TTBK1_HUMAN	BARH1_HUMAN	Q5TCY1	Q9BZE3	0.3924	0.1658	0.32	0.29	0.016	0.088	FALSE
FRMD3_HUMAN	PLCE1_HUMAN	A2A2Y4	Q9P212	0.3924	0.1308	0.54	0.35	0.031	0.12	FALSE
KAT2B_HUMAN	MBD5_HUMAN	Q92831	Q9P267	0.3924	0.202	0.38	0.32	0.021	0.202	FALSE
BCAS4_HUMAN	ESR2_HUMAN	Q8TDM0	Q92731	0.3924	0.1679	0.37	0.2933	0.011	0.108	FALSE
YTHD3_HUMAN	DCNL3_HUMAN	Q7Z739	Q8IWE4	0.3924	0.1792	0.52	0.3167	0.099	0.168	FALSE
RHOB_HUMAN	PKHO1_HUMAN	P62745	Q53GL0	0.3924	0.1637	0.6	0.4433	0.017	0.128	FALSE
SP4_HUMAN	FHL2_HUMAN	Q02446	Q14192	0.3924	0.2172	0.46	0.3367	0.663	0.33	FALSE
EXOC5_HUMAN	MESH1_HUMAN	O00471	Q8N4P3	0.3924	0.1308	0.77	0.36	0.468	0.146	FALSE
RHOB_HUMAN	INP5E_HUMAN	P62745	Q9NRR6	0.3924	0.2393	0.68	0.5467	0.029	0.124	FALSE
ANM9_HUMAN	ZCH14_HUMAN	Q6P2P2	Q8WYQ9	0.3924	0.1607	0.32	0.27	0.033	0.126	FALSE
SUN1_HUMAN	FKBP8_HUMAN	O94901	Q14318	0.3924	0.3778	0.48	0.47	0.669	0.09	FALSE
UBP7_HUMAN	CHFR_HUMAN	Q93009	Q96EP1	0.3924	0.2347	0.32	0.2767	0.392	0.486	FALSE
PLOD1_HUMAN	PMGT1_HUMAN	Q02809	Q8WZA1	0.3924	0.1308	0.61	0.33	0.223	0.104	FALSE
RIN1_HUMAN	NPRL2_HUMAN	Q13671	Q8WTW4	0.3924	0.242	0.58	0.4867	0.465	0.3	FALSE
DNJC8_HUMAN	LAP2A_HUMAN	O75937	P42166	0.3924	0.3498	0.46	0.4467	0.14	0.112	FALSE
DMPK_HUMAN	CNO10_HUMAN	Q09013	Q9H9A5	0.3924	0.2163	0.66	0.4267	0.017	0.128	FALSE
PAXI_HUMAN	DCP1A_HUMAN	P49023	Q9NPI6	0.3924	0.2116	0.26	0.2333	0.421	0.182	FALSE
GBRL2_HUMAN	MYPC1_HUMAN	P60520	Q00872	0.3924	0.2156	0.76	0.63	0.505	0.25	FALSE
PT100_HUMAN	COA3_HUMAN	P0DJ07	Q9Y2R0	0.3924	0.3402	0.28	0.2467	0.182	0.2	FALSE
PSA7_HUMAN	GRM2_HUMAN	O14818	Q14416	0.3924	0.278	0.74	0.63	0.635	0.302	FALSE
OSTN_HUMAN	LRC23_HUMAN	P61366	Q53EV4	0.3924	0.2423	0.36	0.29	0.407	0.314	FALSE
RS9_HUMAN	DDX56_HUMAN	P46781	Q9NY93	0.3924	0.2524	0.66	0.56	0.539	0.122	FALSE
SMIM1_HUMAN	RELL2_HUMAN	B2RUZ4	Q8NC24	0.3924	0.2705	0.32	0.27	0.576	0.25	FALSE
CK087_HUMAN	TTYH2_HUMAN	Q6NUJ2	Q9BSA4	0.3924	0.2892	0.47	0.3433	0.63	0.226	FALSE
ANK1_HUMAN	CLAP1_HUMAN	P16157	Q7Z460	0.3924	0.2628	0.4	0.3633	0.122	0.088	FALSE
ANKL2_HUMAN	EGLN3_HUMAN	Q86XL3	Q9H6Z9	0.3924	0.3169	0.75	0.62	0.683	0.13	FALSE
NCTR1_HUMAN	KLRF1_HUMAN	O76036	Q9NZS2	0.3924	0.3797	0.45	0.4133	0.018	0.39	FALSE
TAF1A_HUMAN	Z512B_HUMAN	Q15573	Q96KM6	0.3924	0.1308	0.69	0.3533	0.033	0.092	FALSE
TRI25_HUMAN	TRI59_HUMAN	Q14258	Q8IWR1	0.3924	0.3177	0.39	0.2967	0.732	0.396	FALSE
TLE1_HUMAN	GCM1_HUMAN	Q04724	Q9NP62	0.3924	0.2578	0.4	0.3467	0.602	0.24	FALSE
SASH1_HUMAN	1433Z_HUMAN	O94885	P63104	0.3924	0.3242	0.83	0.6833	0.683	0.306	FALSE
TVB67_HUMAN	TVA12_HUMAN	A0A0A0MS04	A0A0B4J238	0.3924	0.2341	0.58	0.3433	0.43	0.166	FALSE
HLAB_HUMAN	SRBS1_HUMAN	P01889	Q9BX66	0.3924	0.1502	0.57	0.3833	0	0.208	FALSE
JADE1_HUMAN	PHF20_HUMAN	Q6IE81	Q9BVI0	0.3924	0.3008	0.27	0.2533	0.32	0.134	FALSE
MPIP1_HUMAN	H2B1H_HUMAN	P30304	Q93079	0.3924	0.1308	0.53	0.33	0.323	0.404	FALSE
H33_HUMAN	ASH1L_HUMAN	P84243	Q9NR48	0.3924	0.3826	0.37	0.36	0.696	0.354	FALSE
PCDA6_HUMAN	PCDG4_HUMAN	Q9UN73	Q9Y5G9	0.3924	0.3041	0.46	0.4067	0.739	0.39	FALSE
P20L1_HUMAN	CEBPE_HUMAN	A8MW92	Q15744	0.3923	0.1308	0.29	0.2133	0.021	0.166	FALSE
PAX6_HUMAN	NFIX_HUMAN	P26367	Q14938	0.3923	0.1942	0.35	0.28	0.593	0.362	FALSE
TVA3_HUMAN	TVB77_HUMAN	A0A0B4J244	A0A0K0K1E9	0.3923	0.2096	0.56	0.3167	0.38	0.122	FALSE
HPCL1_HUMAN	LBN_HUMAN	P37235	Q86UK5	0.3923	0.2293	0.75	0.5533	0.016	0.15	FALSE
COX20_HUMAN	PT117_HUMAN	Q5RI15	Q6UWS5	0.3923	0.2764	0.32	0.2767	0.067	0.098	FALSE
CC157_HUMAN	CCHCR_HUMAN	Q569K6	Q8TD31	0.3923	0.1308	0.24	0.19	0.473	0.124	FALSE
NCK1_HUMAN	PTN12_HUMAN	P16333	Q05209	0.3923	0.274	0.24	0.2333	0.497	0.208	FALSE
RRP12_HUMAN	PAXB1_HUMAN	Q5JTH9	Q9Y5B6	0.3923	0.2503	0.56	0.3967	0.143	0.134	FALSE
KPCA_HUMAN	KPCD_HUMAN	P17252	Q05655	0.3923	0.3486	0.58	0.5	0.964	0.736	TRUE
MECP2_HUMAN	CBX2_HUMAN	P51608	Q14781	0.3923	0.252	0.22	0.19	0.251	0.174	FALSE
HAVR2_HUMAN	LY96_HUMAN	Q8TDQ0	Q9Y6Y9	0.3923	0.2563	0.64	0.47	0.009	0.1	FALSE
H2AX_HUMAN	R3HCL_HUMAN	P16104	Q7Z5L2	0.3923	0.1308	0.58	0.34	0.025	0.098	FALSE
CC174_HUMAN	RS27L_HUMAN	Q6PII3	Q71UM5	0.3923	0.2053	0.61	0.3933	0.013	0.224	FALSE
FKBP4_HUMAN	CHRD1_HUMAN	Q02790	Q9UHD1	0.3923	0.1465	0.42	0.27	0.507	0.314	FALSE
IL1A_HUMAN	VCAM1_HUMAN	P01583	P19320	0.3923	0.283	0.49	0.4367	0.009	0.106	FALSE
TCRG1_HUMAN	STIP1_HUMAN	O14776	P31948	0.3923	0.1308	0.44	0.2667	0.317	0.114	FALSE
RL40_HUMAN	POLH_HUMAN	P62987	Q9Y253	0.3923	0.1308	0.53	0.3067	0.047	0.094	FALSE
TYOBP_HUMAN	ACKR4_HUMAN	O43914	Q9NPB9	0.3923	0.1479	0.56	0.3233	0.014	0.252	FALSE
2A5A_HUMAN	RNF41_HUMAN	Q15172	Q9H4P4	0.3923	0.1308	0.61	0.2867	0.489	0.156	FALSE
RAGP1_HUMAN	ASXL2_HUMAN	P46060	Q76L83	0.3923	0.1308	0.54	0.35	0.412	0.224	FALSE
FZD3_HUMAN	FZD10_HUMAN	Q9NPG1	Q9ULW2	0.3923	0.1507	0.3	0.23	0.469	0.198	FALSE
PLPP_HUMAN	S14L4_HUMAN	Q96GD0	Q9UDX3	0.3923	0.1866	0.68	0.4533	0.011	0.16	FALSE
TNR21_HUMAN	HLAA_HUMAN	O75509	P04439	0.3923	0.1447	0.56	0.3067	0.015	0.166	FALSE
ESR2_HUMAN	ZN281_HUMAN	Q92731	Q9Y2X9	0.3923	0.2534	0.43	0.3633	0.453	0.454	FALSE
RPAC1_HUMAN	PGTB2_HUMAN	O15160	P53611	0.3923	0.1568	0.69	0.43	0.139	0.452	FALSE
H32_HUMAN	SP130_HUMAN	Q71DI3	Q9H0E3	0.3923	0.1308	0.59	0.3367	0.145	0.112	FALSE
SYVN1_HUMAN	OSBL8_HUMAN	Q86TM6	Q9BZF1	0.3923	0.1308	0.44	0.2967	0.46	0.094	FALSE
HMMR_HUMAN	SCLT1_HUMAN	O75330	Q96NL6	0.3923	0.2347	0.27	0.2333	0.422	0.11	FALSE
RAP1A_HUMAN	TIAM1_HUMAN	P62834	Q13009	0.3923	0.3119	0.78	0.69	0.137	0.174	FALSE
LA_HUMAN	BOREA_HUMAN	P05455	Q53HL2	0.3923	0.1717	0.31	0.23	0.145	0.126	FALSE
ESR1_HUMAN	PSMD1_HUMAN	P03372	Q99460	0.3923	0.1308	0.4	0.2633	0.379	0.196	FALSE
HNRC2_HUMAN	HM20A_HUMAN	B2RXH8	Q9NP66	0.3923	0.1446	0.29	0.19	0.607	0.262	FALSE
NR1I2_HUMAN	HEPC_HUMAN	O75469	P81172	0.3923	0.2716	0.42	0.2867	0.012	0.092	FALSE
BRCA1_HUMAN	CE170_HUMAN	P38398	Q5SW79	0.3923	0.1308	0.27	0.2667	0.455	0.2	FALSE
DNM3B_HUMAN	LRWD1_HUMAN	Q9UBC3	Q9UFC0	0.3923	0.2896	0.48	0.4433	0.024	0.112	FALSE
ERCC6_HUMAN	RM50_HUMAN	Q03468	Q8N5N7	0.3923	0.175	0.63	0.4267	0.537	0.184	FALSE
UBE2A_HUMAN	GPBP1_HUMAN	P49459	Q86WP2	0.3923	0.1698	0.65	0.4533	0	0.104	FALSE
TVA16_HUMAN	HLAG_HUMAN	A0A0A6YYK6	P17693	0.3923	0.1802	0.47	0.32	0.076	0.436	FALSE
HLAA_HUMAN	CREL2_HUMAN	P04439	Q6UXH1	0.3923	0.2132	0.5	0.3433	0.011	0.138	FALSE
NDKM_HUMAN	TUB_HUMAN	O00746	P50607	0.3923	0.1308	0.59	0.2933	0.428	0.156	FALSE
TPM1_HUMAN	EP300_HUMAN	P09493	Q09472	0.3923	0.2297	0.32	0.3	0.565	0.162	FALSE
NHSL1_HUMAN	DYL2_HUMAN	Q5SYE7	Q96FJ2	0.3923	0.3601	0.77	0.76	0.539	0.424	FALSE
UBE2K_HUMAN	TRI65_HUMAN	P61086	Q6PJ69	0.3922	0.3197	0.7	0.66	0.184	0.18	FALSE
RS30_HUMAN	POP1_HUMAN	P62861	Q99575	0.3922	0.2301	0.57	0.4067	0.136	0.144	FALSE
MAS_HUMAN	GNAS2_HUMAN	P04201	P63092	0.3922	0.1467	0.61	0.37	0.374	0.892	FALSE
BET1_HUMAN	VAMP8_HUMAN	O15155	Q9BV40	0.3922	0.3706	0.44	0.3133	0.721	0.314	FALSE
GNA14_HUMAN	CALRL_HUMAN	O95837	Q16602	0.3922	0.3677	0.62	0.59	0.216	0.12	FALSE
TDRP_HUMAN	SYTL2_HUMAN	Q86YL5	Q9HCH5	0.3922	0.3581	0.28	0.26	0.029	0.094	FALSE
HV145_HUMAN	HV366_HUMAN	A0A0A0MS14	A0A0C4DH42	0.3922	0.186	0.47	0.3333	0.44	0.136	FALSE
KRT83_HUMAN	FA83D_HUMAN	P78385	Q9H4H8	0.3922	0.3708	0.3	0.23	0.645	0.216	FALSE
NPC1_HUMAN	MRC2_HUMAN	O15118	Q9UBG0	0.3922	0.1307	0.52	0.3467	0.025	0.256	FALSE
SNRPA_HUMAN	CAND1_HUMAN	P09012	Q86VP6	0.3922	0.1307	0.59	0.3233	0.241	0.126	FALSE
SR140_HUMAN	CWC25_HUMAN	O15042	Q9NXE8	0.3922	0.2179	0.25	0.2167	0.096	0.138	FALSE
DUS4_HUMAN	PRGC1_HUMAN	Q13115	Q9UBK2	0.3922	0.2422	0.38	0.32	0.015	0.126	FALSE
PRG2_HUMAN	PAPP1_HUMAN	P13727	Q13219	0.3922	0.3559	0.65	0.6167	0.723	1	FALSE
GLI1_HUMAN	STK36_HUMAN	P08151	Q9NRP7	0.3922	0.3248	0.53	0.4967	0.699	0.426	FALSE
CCL18_HUMAN	TNR17_HUMAN	P55774	Q02223	0.3922	0.2831	0.52	0.42	0.012	0.088	FALSE
CATG_HUMAN	NT2NA_HUMAN	P08311	Q7Z3S9	0.3922	0.1455	0.67	0.3567	0.4	0.178	FALSE
WBP2_HUMAN	WWTR1_HUMAN	Q969T9	Q9GZV5	0.3922	0.3823	0.33	0.3	0.447	0.242	FALSE
MTMR2_HUMAN	MTMR7_HUMAN	Q13614	Q9Y216	0.3922	0.2468	0.69	0.52	0.604	0.43	FALSE
STAM2_HUMAN	K2C8_HUMAN	O75886	P05787	0.3922	0.2909	0.23	0.2033	0.531	0.184	FALSE
KRT38_HUMAN	CCD40_HUMAN	O76015	Q4G0X9	0.3922	0.3123	0.32	0.2933	0.745	0.266	FALSE
HBE_HUMAN	SRS12_HUMAN	P02100	Q8WXF0	0.3922	0.1458	0.68	0.33	0.022	0.092	FALSE
RHOA_HUMAN	L2GL1_HUMAN	P61586	Q15334	0.3922	0.2129	0.76	0.5833	0.57	0.318	FALSE
NCF1C_HUMAN	SNX17_HUMAN	A8MVU1	Q15036	0.3922	0.1512	0.61	0.3533	0.167	0.088	FALSE
ACL6B_HUMAN	TEX14_HUMAN	O94805	Q8IWB6	0.3922	0.1307	0.78	0.4967	0.012	0.158	FALSE
B4GT2_HUMAN	RIPK1_HUMAN	O60909	Q13546	0.3922	0.219	0.55	0.4233	0.428	0.178	FALSE
LAG3_HUMAN	SCRB2_HUMAN	P18627	Q14108	0.3922	0.1307	0.58	0.3	0.012	0.128	FALSE
PIWL2_HUMAN	DDX4_HUMAN	Q8TC59	Q9NQI0	0.3922	0.363	0.57	0.56	0.361	0.098	FALSE
ZNF57_HUMAN	ZN563_HUMAN	Q68EA5	Q8TA94	0.3922	0.2549	0.21	0.1867	0.484	0.14	FALSE
CCR5_HUMAN	CCL20_HUMAN	P51681	P78556	0.3922	0.2019	0.65	0.46	0.011	0.16	FALSE
PPARG_HUMAN	ARI1B_HUMAN	P37231	Q8NFD5	0.3922	0.3612	0.57	0.5633	0.679	0.442	FALSE
IGHA2_HUMAN	ERMAP_HUMAN	P01877	Q96PL5	0.3922	0.3341	0.36	0.33	0.073	0.092	FALSE
PGFRB_HUMAN	FGFR3_HUMAN	P09619	P22607	0.3922	0.1816	0.43	0.3333	0.265	0.114	FALSE
TVB17_HUMAN	TVB69_HUMAN	A0A087X0K7	A0A0J9YX75	0.3922	0.2373	0.56	0.37	0.446	0.172	FALSE
CD59_HUMAN	TRI31_HUMAN	P13987	Q9BZY9	0.3922	0.1307	0.56	0.4	0	0.556	FALSE
CD80_HUMAN	TLR9_HUMAN	P33681	Q9NR96	0.3922	0.1307	0.58	0.3133	0.014	0.172	FALSE
MK03_HUMAN	AFF1_HUMAN	P27361	P51825	0.3922	0.2029	0.64	0.5033	0.024	0.134	FALSE
NUAK1_HUMAN	AP4AT_HUMAN	O60285	Q96N21	0.3922	0.2454	0.39	0.32	0.025	0.156	FALSE
ATP5I_HUMAN	HIG2B_HUMAN	P56385	Q4VC39	0.3921	0.2242	0.34	0.27	0.08	0.118	FALSE
GLPC_HUMAN	LEUK_HUMAN	P04921	P16150	0.3921	0.2723	0.27	0.2333	0.038	0.118	FALSE
LATS1_HUMAN	TRAF2_HUMAN	O95835	Q12933	0.3921	0.1307	0.37	0.25	0.504	0.236	FALSE
CD4_HUMAN	VTDB_HUMAN	P01730	P02774	0.3921	0.1606	0.66	0.4167	0.01	0.126	FALSE
NDUB1_HUMAN	NUA4L_HUMAN	O75438	Q9NRX3	0.3921	0.3304	0.33	0.3033	0.12	0.112	FALSE
TP4A1_HUMAN	RGS17_HUMAN	Q93096	Q9UGC6	0.3921	0.2265	0.64	0.4	0.047	0.294	FALSE
NOL8_HUMAN	RIOK2_HUMAN	Q76FK4	Q9BVS4	0.3921	0.1307	0.48	0.37	0.158	0.122	FALSE
EPHB2_HUMAN	DSCL1_HUMAN	P29323	Q8TD84	0.3921	0.1307	0.43	0.3067	0.261	0.158	FALSE
AT2B1_HUMAN	ERBIN_HUMAN	P20020	Q96RT1	0.3921	0.1914	0.28	0.2667	0.439	0.192	FALSE
RAC2_HUMAN	LAP2A_HUMAN	P15153	P42166	0.3921	0.1945	0.74	0.51	0.387	0.146	FALSE
RENT1_HUMAN	G3BP2_HUMAN	Q92900	Q9UN86	0.3921	0.2676	0.34	0.3167	0.35	0.146	FALSE
DESI1_HUMAN	TP8L2_HUMAN	Q6ICB0	Q6P589	0.3921	0.2497	0.59	0.4567	0.037	0.16	FALSE
STT3B_HUMAN	RHOV_HUMAN	Q8TCJ2	Q96L33	0.3921	0.1307	0.66	0.3467	0.441	0.178	FALSE
FETUA_HUMAN	TRAP1_HUMAN	P02765	Q12931	0.3921	0.1307	0.63	0.3333	0.009	0.152	FALSE
FBLN1_HUMAN	NID2_HUMAN	P23142	Q14112	0.3921	0.2459	0.35	0.2767	0.212	0.094	FALSE
APRIO_HUMAN	MMAD_HUMAN	F7VJQ1	Q9H3L0	0.3921	0.1307	0.47	0.2767	0.539	0.19	FALSE
DYR1A_HUMAN	S38AA_HUMAN	Q13627	Q9HBR0	0.3921	0.2987	0.43	0.3667	0.375	0.272	FALSE
TRI18_HUMAN	N4BP1_HUMAN	O15344	O75113	0.3921	0.2228	0.3	0.2833	0.596	0.35	FALSE
BRD4_HUMAN	FBRL_HUMAN	O60885	P22087	0.3921	0.1906	0.56	0.44	0.292	0.174	FALSE
CAZA2_HUMAN	MAGL2_HUMAN	P47755	Q9UJ55	0.3921	0.1307	0.76	0.4333	0.092	0.112	FALSE
DCNL5_HUMAN	CFA20_HUMAN	Q9BTE7	Q9Y6A4	0.3921	0.1977	0.71	0.4667	0.074	0.11	FALSE
MK01_HUMAN	TCF20_HUMAN	P28482	Q9UGU0	0.3921	0.2906	0.77	0.6433	0.641	0.286	FALSE
MYC_HUMAN	ZC3HF_HUMAN	P01106	Q8WU90	0.3921	0.1674	0.21	0.1633	0.336	0.122	FALSE
ENPL_HUMAN	NIBA3_HUMAN	P14625	Q86XR2	0.3921	0.1307	0.61	0.34	0.472	0.228	FALSE
NRIP1_HUMAN	CRY1_HUMAN	P48552	Q16526	0.3921	0.1448	0.65	0.4267	0.022	0.138	FALSE
A4_HUMAN	GELS_HUMAN	P05067	P06396	0.3921	0.1945	0.67	0.4967	0.642	0.304	FALSE
GRM6_HUMAN	CASR_HUMAN	O15303	P41180	0.3921	0.353	0.69	0.6367	0.702	0.092	FALSE
KEAP1_HUMAN	F117B_HUMAN	Q14145	Q6P1L5	0.3921	0.22	0.58	0.3533	0.529	0.606	FALSE
RUNX1_HUMAN	COE2_HUMAN	Q01196	Q9HAK2	0.3921	0.1307	0.37	0.24	0.179	0.106	FALSE
RL18A_HUMAN	TSYL2_HUMAN	Q02543	Q9H2G4	0.3921	0.1307	0.61	0.3867	0.641	0.292	FALSE
CP250_HUMAN	F184B_HUMAN	Q9BV73	Q9ULE4	0.3921	0.1307	0.28	0.26	0.245	0.376	FALSE
PAR6B_HUMAN	CTNA3_HUMAN	Q9BYG5	Q9UI47	0.3921	0.1307	0.57	0.3533	0.015	0.124	FALSE
PKP2_HUMAN	RC3H2_HUMAN	Q99959	Q9HBD1	0.3921	0.3665	0.5	0.48	0.63	0.2	FALSE
EVPLL_HUMAN	1433S_HUMAN	A8MZ36	P31947	0.3921	0.1307	0.69	0.3467	0.012	0.19	FALSE
KLK3_HUMAN	CD19_HUMAN	P07288	P15391	0.3921	0.3225	0.68	0.63	0.024	0.098	FALSE
TTC32_HUMAN	THIOM_HUMAN	Q5I0X7	Q99757	0.3921	0.3361	0.78	0.68	0.665	0.268	FALSE
RHOD_HUMAN	CLH1_HUMAN	O00212	Q00610	0.3921	0.2427	0.78	0.5833	0.517	0.36	FALSE
ZN475_HUMAN	SCP2D_HUMAN	A0A1B0GTH9	Q9UJQ7	0.3921	0.1587	0.56	0.3067	0.077	0.124	FALSE
RASF2_HUMAN	PRDM2_HUMAN	P50749	Q13029	0.3921	0.1874	0.52	0.4	0.015	0.102	FALSE
STX1B_HUMAN	VAMP2_HUMAN	P61266	P63027	0.3921	0.1632	0.44	0.26	0.684	0.408	FALSE
KCNQ1_HUMAN	KCNG4_HUMAN	P51787	Q8TDN1	0.3921	0.3659	0.53	0.5167	0.882	0.112	TRUE
TMPS2_HUMAN	VDAC2_HUMAN	O15393	P45880	0.3921	0.3493	0.51	0.4967	0.622	0.258	FALSE
FCRLA_HUMAN	NIBA3_HUMAN	Q7L513	Q86XR2	0.3921	0.257	0.55	0.44	0.122	0.088	FALSE
1433E_HUMAN	KLC1_HUMAN	P62258	Q07866	0.3921	0.2301	0.64	0.4667	0.52	0.418	FALSE
NBR1_HUMAN	TX264_HUMAN	Q14596	Q9Y6I9	0.3921	0.1449	0.5	0.3367	0.015	0.102	FALSE
K2C8_HUMAN	STXB4_HUMAN	P05787	Q6ZWJ1	0.3921	0.1307	0.27	0.1667	0.532	0.302	FALSE
TLK2_HUMAN	TNIK_HUMAN	Q86UE8	Q9UKE5	0.3921	0.1647	0.56	0.3833	0.469	0.152	FALSE
RECQ4_HUMAN	SF3B6_HUMAN	O94761	Q9Y3B4	0.3921	0.3095	0.7	0.65	0.324	0.088	FALSE
TNIP2_HUMAN	STRN4_HUMAN	Q8NFZ5	Q9NRL3	0.392	0.1307	0.24	0.2	0.45	0.202	FALSE
FA83A_HUMAN	RBM33_HUMAN	Q86UY5	Q96EV2	0.392	0.3487	0.5	0.47	0.05	0.094	FALSE
KV401_HUMAN	CLC2D_HUMAN	P06312	Q9UHP7	0.392	0.1864	0.51	0.3133	0.072	0.108	FALSE
VHL_HUMAN	YYAP1_HUMAN	P40337	Q9H869	0.392	0.1746	0.5	0.3867	0.343	0.236	FALSE
RET4_HUMAN	STRA6_HUMAN	P02753	Q9BX79	0.392	0.2465	0.66	0.4867	0.01	0.194	FALSE
PCDGJ_HUMAN	PCDGI_HUMAN	Q9Y5F8	Q9Y5F9	0.392	0.3622	0.43	0.4233	0.796	0.438	FALSE
PRC1_HUMAN	MD2L2_HUMAN	O43663	Q9UI95	0.392	0.32	0.75	0.73	0.555	0.094	FALSE
QCR2_HUMAN	FAF2_HUMAN	P22695	Q96CS3	0.392	0.3101	0.63	0.5633	0.474	0.094	FALSE
I2BP1_HUMAN	ESR2_HUMAN	Q8IU81	Q92731	0.392	0.2121	0.4	0.2767	0.522	0.256	FALSE
CALCA_HUMAN	TOPK_HUMAN	P06881	Q96KB5	0.392	0.2006	0.56	0.36	0.344	0.092	FALSE
EIF3E_HUMAN	CSN3_HUMAN	P60228	Q9UNS2	0.392	0.3813	0.62	0.6067	0.659	0.202	FALSE
H2B1C_HUMAN	VPS72_HUMAN	P62807	Q15906	0.392	0.3121	0.55	0.4867	0.766	0.5	FALSE
CCNA2_HUMAN	PPRC1_HUMAN	P20248	Q5VV67	0.392	0.339	0.5	0.4967	0.25	0.114	FALSE
NFIC_HUMAN	NUP98_HUMAN	P08651	P52948	0.392	0.1629	0.44	0.3067	0.044	0.11	FALSE
ANFC_HUMAN	AVR2B_HUMAN	P23582	Q13705	0.392	0.1451	0.44	0.26	0.014	0.148	FALSE
HLAC_HUMAN	BST2_HUMAN	P10321	Q10589	0.392	0.2232	0.48	0.28	0.032	0.13	FALSE
NKG2C_HUMAN	PIGU_HUMAN	P26717	Q9H490	0.392	0.1307	0.65	0.34	0.394	0.22	FALSE
KLC1_HUMAN	RB6I2_HUMAN	Q07866	Q8IUD2	0.392	0.1307	0.29	0.2167	0.156	0.122	FALSE
STAC_HUMAN	LIMD1_HUMAN	Q99469	Q9UGP4	0.392	0.3043	0.22	0.21	0.512	0.212	FALSE
TOLIP_HUMAN	ROBO1_HUMAN	Q9H0E2	Q9Y6N7	0.392	0.3834	0.56	0.51	0.687	0.37	FALSE
K319L_HUMAN	ROBO1_HUMAN	Q8IZA0	Q9Y6N7	0.392	0.2325	0.34	0.3	0.025	0.112	FALSE
CASB_HUMAN	CALL3_HUMAN	P05814	P27482	0.392	0.3056	0.56	0.4433	0.05	0.102	FALSE
GET1_HUMAN	CAMLG_HUMAN	O00258	P49069	0.392	0.3593	0.57	0.53	0.883	0.757	TRUE
BLK_HUMAN	PTK6_HUMAN	P51451	Q13882	0.392	0.164	0.64	0.4067	0.431	0.33	FALSE
BY55_HUMAN	HLAB_HUMAN	O95971	P01889	0.392	0.1522	0.52	0.3467	0.012	0.248	FALSE
YBOX1_HUMAN	RBMS2_HUMAN	P67809	Q15434	0.392	0.1717	0.31	0.2367	0.537	0.136	FALSE
MOC2A_HUMAN	ARL8A_HUMAN	O96033	Q96BM9	0.392	0.3539	0.58	0.5467	0.538	0.118	FALSE
LAMP1_HUMAN	FBX27_HUMAN	P11279	Q8NI29	0.392	0.3881	0.53	0.4733	0.419	0.23	FALSE
ZN195_HUMAN	FBLN5_HUMAN	O14628	Q9UBX5	0.392	0.1307	0.4	0.24	0.485	0.182	FALSE
KS6A5_HUMAN	ZEP2_HUMAN	O75582	P31629	0.392	0.2909	0.48	0.45	0.025	0.124	FALSE
RF1M_HUMAN	ABD18_HUMAN	O75570	Q0P651	0.392	0.1307	0.56	0.31	0.45	0.4	FALSE
FGF16_HUMAN	RABP1_HUMAN	O43320	P29762	0.392	0.1307	0.69	0.32	0.11	0.122	FALSE
TLX3_HUMAN	RX_HUMAN	O43711	Q9Y2V3	0.392	0.3036	0.38	0.3367	0.386	0.094	FALSE
CCNF_HUMAN	RBM39_HUMAN	P41002	Q14498	0.392	0.1307	0.52	0.3167	0.379	0.368	FALSE
FSTL1_HUMAN	ANGL2_HUMAN	Q12841	Q9UKU9	0.392	0.1307	0.46	0.2867	0.025	0.124	FALSE
DHX40_HUMAN	RBM28_HUMAN	Q8IX18	Q9NW13	0.392	0.1625	0.59	0.3833	0.52	0.206	FALSE
1433S_HUMAN	ENAH_HUMAN	P31947	Q8N8S7	0.392	0.2917	0.7	0.4767	0.021	0.16	FALSE
STAT4_HUMAN	I12R2_HUMAN	Q14765	Q99665	0.392	0.3318	0.44	0.4067	0.591	0.162	FALSE
UFM1_HUMAN	PPIA_HUMAN	P61960	P62937	0.392	0.3697	0.65	0.6267	0.37	0.15	FALSE
RS24_HUMAN	ESF1_HUMAN	P62847	Q9H501	0.392	0.3322	0.66	0.6333	0.757	0.134	FALSE
MELK_HUMAN	AN34A_HUMAN	Q14680	Q69YU3	0.392	0.1885	0.45	0.32	0.603	0.282	FALSE
SG1D2_HUMAN	SAA4_HUMAN	O95969	P35542	0.392	0.2051	0.52	0.3	0.018	0.098	FALSE
ARNT2_HUMAN	TFP11_HUMAN	Q9HBZ2	Q9UBB9	0.392	0.2467	0.4	0.3267	0.576	0.238	FALSE
MPZL1_HUMAN	RHOJ_HUMAN	O95297	Q9H4E5	0.392	0.3269	0.56	0.5133	0.666	0.242	FALSE
MYCN_HUMAN	HLAA_HUMAN	P04198	P04439	0.392	0.2364	0.54	0.3833	0.491	0.228	FALSE
TGR3L_HUMAN	EPHA3_HUMAN	H3BV60	P29320	0.392	0.1307	0.52	0.3467	0.016	0.12	FALSE
EPHB3_HUMAN	CBLN2_HUMAN	P54753	Q8IUK8	0.392	0.1307	0.55	0.3067	0.017	0.188	FALSE
RAP1B_HUMAN	TIAM1_HUMAN	P61224	Q13009	0.392	0.3439	0.78	0.7167	0.149	0.128	FALSE
CD38_HUMAN	VGFR2_HUMAN	P28907	P35968	0.3919	0.2192	0.68	0.4933	0.012	0.096	FALSE
MAGB4_HUMAN	NDF4_HUMAN	O15481	Q9HD90	0.3919	0.1486	0.44	0.2867	0.403	0.214	FALSE
CBX7_HUMAN	EHMT1_HUMAN	O95931	Q9H9B1	0.3919	0.3564	0.35	0.34	0.041	0.12	FALSE
NKG2F_HUMAN	CLC1A_HUMAN	O43908	Q8NC01	0.3919	0.3665	0.26	0.2433	0.074	0.116	FALSE
PRP4_HUMAN	SPT6H_HUMAN	O43172	Q7KZ85	0.3919	0.1488	0.61	0.43	0.198	0.092	FALSE
MEOX2_HUMAN	ZBT16_HUMAN	P50222	Q05516	0.3919	0.3273	0.27	0.26	0.602	0.246	FALSE
B3GL1_HUMAN	B3GN4_HUMAN	O75752	Q9C0J1	0.3919	0.1929	0.61	0.3967	0.201	0.116	FALSE
A4_HUMAN	MAIP1_HUMAN	P05067	Q8WWC4	0.3919	0.3079	0.49	0.4533	0.685	0.148	FALSE
NMDE1_HUMAN	NMD3A_HUMAN	Q12879	Q8TCU5	0.3919	0.3391	0.51	0.4733	0.943	0.55	TRUE
ALX3_HUMAN	GBX2_HUMAN	O95076	P52951	0.3919	0.1533	0.3	0.24	0.432	0.134	FALSE
LIMK1_HUMAN	LGMN_HUMAN	P53667	Q99538	0.3919	0.3297	0.69	0.63	0.687	0.166	FALSE
LV310_HUMAN	SNG3_HUMAN	A0A075B6K4	O43761	0.3919	0.2234	0.6	0.4067	0.083	0.144	FALSE
NCK2_HUMAN	BTK_HUMAN	O43639	Q06187	0.3919	0.3043	0.26	0.2333	0	0.174	FALSE
HDAC4_HUMAN	1433Z_HUMAN	P56524	P63104	0.3919	0.1965	0.75	0.5233	0.519	0.678	FALSE
PP2BB_HUMAN	ZN318_HUMAN	P16298	Q5VUA4	0.3919	0.3374	0.7	0.6367	0.047	0.098	FALSE
KIF7_HUMAN	AMOL2_HUMAN	Q2M1P5	Q9Y2J4	0.3919	0.2887	0.4	0.3233	0.279	0.112	FALSE
EX3L2_HUMAN	SIAH1_HUMAN	Q2M3D2	Q8IUQ4	0.3919	0.3484	0.54	0.5233	0.684	0.532	FALSE
ATG13_HUMAN	TENS1_HUMAN	O75143	Q9HBL0	0.3919	0.3499	0.42	0.41	0.116	0.112	FALSE
STIL_HUMAN	PIBF1_HUMAN	Q15468	Q8WXW3	0.3919	0.191	0.33	0.27	0.59	0.336	FALSE
NCKP5_HUMAN	MTAP_HUMAN	O14513	Q13126	0.3919	0.1306	0.73	0.41	0.016	0.116	FALSE
TERT_HUMAN	DDX51_HUMAN	O14746	Q8N8A6	0.3919	0.2316	0.65	0.4533	0.564	0.222	FALSE
IL27A_HUMAN	TREM1_HUMAN	Q8NEV9	Q9NP99	0.3919	0.1306	0.56	0.2733	0.011	0.128	FALSE
MED24_HUMAN	EGFR_HUMAN	O75448	P00533	0.3919	0.1915	0.71	0.5067	0.516	0.108	FALSE
NCK2_HUMAN	PAK2_HUMAN	O43639	Q13177	0.3919	0.3052	0.25	0.2333	0.632	0.778	FALSE
H37_HUMAN	INVS_HUMAN	Q5TEC6	Q9Y283	0.3919	0.3592	0.49	0.4067	0.297	0.142	FALSE
FIBA_HUMAN	CBG_HUMAN	P02671	P08185	0.3919	0.1873	0.74	0.4867	0.092	0.15	FALSE
CTNB1_HUMAN	MOAP1_HUMAN	P35222	Q96BY2	0.3919	0.2222	0.5	0.3767	0.013	0.12	FALSE
SMYD3_HUMAN	MBD1_HUMAN	Q9H7B4	Q9UIS9	0.3919	0.1694	0.69	0.39	0.012	0.096	FALSE
MFAP1_HUMAN	FA76A_HUMAN	P55081	Q8TAV0	0.3919	0.3604	0.4	0.37	0.654	0.118	FALSE
UBE2N_HUMAN	NHLC1_HUMAN	P61088	Q6VVB1	0.3919	0.327	0.71	0.6867	0.702	0.38	FALSE
PRDX3_HUMAN	1433B_HUMAN	P30048	P31946	0.3919	0.1922	0.67	0.3967	0.422	0.182	FALSE
ITA2B_HUMAN	GALT4_HUMAN	P08514	Q8N4A0	0.3919	0.1306	0.61	0.4233	0.018	0.11	FALSE
RAB5A_HUMAN	RGL1_HUMAN	P20339	Q9NZL6	0.3919	0.1505	0.64	0.3833	0.022	0.108	FALSE
AGRIN_HUMAN	SEM3F_HUMAN	O00468	Q13275	0.3919	0.2443	0.62	0.5267	0.244	0.108	FALSE
GNAQ_HUMAN	AGRG3_HUMAN	P50148	Q86Y34	0.3919	0.383	0.66	0.6467	0.348	0.246	FALSE
CD80_HUMAN	BT1A1_HUMAN	P33681	Q13410	0.3919	0.1306	0.51	0.3067	0.02	0.16	FALSE
NCK2_HUMAN	DLGP4_HUMAN	O43639	Q9Y2H0	0.3919	0.3272	0.3	0.2867	0.516	0.322	FALSE
LATS1_HUMAN	OSTF1_HUMAN	O95835	Q92882	0.3919	0.1306	0.7	0.38	0.457	0.348	FALSE
PSMD2_HUMAN	DHX37_HUMAN	Q13200	Q8IY37	0.3919	0.1763	0.68	0.4733	0.137	0.094	FALSE
CSK_HUMAN	AMOT_HUMAN	P41240	Q4VCS5	0.3919	0.1544	0.71	0.4167	0.608	0.284	FALSE
FGF18_HUMAN	ZP2_HUMAN	O76093	Q05996	0.3919	0.1445	0.62	0.38	0.013	0.114	FALSE
IFNA8_HUMAN	CD86_HUMAN	P32881	P42081	0.3919	0.3488	0.59	0.55	0.014	0.102	FALSE
WASL_HUMAN	FNBP1_HUMAN	O00401	Q96RU3	0.3919	0.3375	0.29	0.2733	0.464	0.5	FALSE
FCHO1_HUMAN	AP2B1_HUMAN	O14526	P63010	0.3919	0.2869	0.41	0.3467	0.022	0.102	FALSE
TNNC2_HUMAN	MCAF1_HUMAN	P02585	Q6VMQ6	0.3919	0.2654	0.5	0.46	0.622	0.306	FALSE
DDT4L_HUMAN	CABP5_HUMAN	Q96D03	Q9NP86	0.3919	0.2737	0.48	0.3733	0.626	0.488	FALSE
RNF8_HUMAN	RS9_HUMAN	O76064	P46781	0.3919	0.1893	0.7	0.4467	0.219	0.128	FALSE
SMI44_HUMAN	UQCC5_HUMAN	A0A286YF18	Q8WVI0	0.3919	0.2768	0.3	0.2467	0.082	0.126	FALSE
TRA2A_HUMAN	CHOLN_HUMAN	Q13595	Q9BRJ6	0.3919	0.3774	0.37	0.35	0.027	0.156	FALSE
CCR8_HUMAN	LYVE1_HUMAN	P51685	Q9Y5Y7	0.3919	0.2593	0.62	0.4433	0.016	0.108	FALSE
PIAS2_HUMAN	FBX4_HUMAN	O75928	Q9UKT5	0.3918	0.2452	0.58	0.4367	0.013	0.18	FALSE
TYRO_HUMAN	HIS1_HUMAN	P14679	P15515	0.3918	0.2244	0.54	0.3633	0.067	0.168	FALSE
VASP_HUMAN	LPP_HUMAN	P50552	Q93052	0.3918	0.3403	0.32	0.3067	0.59	0.146	FALSE
DRA_HUMAN	LRIG1_HUMAN	P01903	Q96JA1	0.3918	0.2448	0.59	0.4367	0.391	0.532	FALSE
H33_HUMAN	OGFD1_HUMAN	P84243	Q8N543	0.3918	0.2341	0.61	0.4467	0.272	0.256	FALSE
FGF17_HUMAN	CADH8_HUMAN	O60258	P55286	0.3918	0.1306	0.61	0.3567	0.031	0.226	FALSE
GIT2_HUMAN	EVI5L_HUMAN	Q14161	Q96CN4	0.3918	0.1306	0.45	0.29	0.321	0.176	FALSE
AP3B1_HUMAN	DEPD7_HUMAN	O00203	Q96QD5	0.3918	0.2522	0.48	0.4167	0.013	0.12	FALSE
PRAM2_HUMAN	RFPLB_HUMAN	O60811	Q6ZWI9	0.3918	0.3336	0.54	0.5133	0.017	0.092	FALSE
TPM1_HUMAN	TNNT1_HUMAN	P09493	P13805	0.3918	0.1861	0.27	0.22	0.659	0.54	FALSE
RNF8_HUMAN	AP2A1_HUMAN	O76064	O95782	0.3918	0.1306	0.49	0.29	0.412	0.176	FALSE
SMHD1_HUMAN	BRD2_HUMAN	A6NHR9	P25440	0.3918	0.282	0.29	0.2733	0.468	0.16	FALSE
NHSL1_HUMAN	KANK2_HUMAN	Q5SYE7	Q63ZY3	0.3918	0.2453	0.39	0.3167	0.045	0.098	FALSE
MDM2_HUMAN	RYBP_HUMAN	Q00987	Q8N488	0.3918	0.3143	0.24	0.22	0.388	0.434	FALSE
STK16_HUMAN	GBF1_HUMAN	O75716	Q92538	0.3918	0.1306	0.84	0.46	0.629	0.184	FALSE
HLAB_HUMAN	TYPH_HUMAN	P01889	P19971	0.3918	0.378	0.54	0.51	0.054	0.114	FALSE
HV551_HUMAN	LV208_HUMAN	A0A0C4DH38	P01709	0.3918	0.273	0.5	0.3733	0.408	0.112	FALSE
FSHR_HUMAN	EREP3_HUMAN	P23945	P81408	0.3918	0.2056	0.59	0.4233	0.575	0.402	FALSE
MOONR_HUMAN	LTV1_HUMAN	Q2KHM9	Q96GA3	0.3918	0.1306	0.25	0.21	0.478	0.098	FALSE
TXD17_HUMAN	TSSK6_HUMAN	Q9BRA2	Q9BXA6	0.3918	0.1306	0.71	0.3567	0.043	0.108	FALSE
RED_HUMAN	SNIP1_HUMAN	Q13123	Q8TAD8	0.3918	0.2428	0.38	0.3167	0.528	0.232	FALSE
SDCG8_HUMAN	NEMO_HUMAN	Q86SQ7	Q9Y6K9	0.3918	0.1897	0.31	0.25	0.745	0.464	FALSE
ACTG_HUMAN	STXB6_HUMAN	P63261	Q8NFX7	0.3918	0.1306	0.62	0.32	0.028	0.134	FALSE
SYUB_HUMAN	ACTT3_HUMAN	Q16143	Q9BYD9	0.3918	0.2143	0.53	0.3367	0.012	0.11	FALSE
ARHG6_HUMAN	ARAP1_HUMAN	Q15052	Q96P48	0.3918	0.251	0.24	0.2267	0.169	0.13	FALSE
CSF1_HUMAN	CD68_HUMAN	P09603	P34810	0.3918	0.2359	0.39	0.2933	0.022	0.126	FALSE
F90AF_HUMAN	F90AO_HUMAN	P0C7V4	P0C7X0	0.3918	0.3244	0.22	0.1933	0.377	0.5	FALSE
GOGA3_HUMAN	SYCE1_HUMAN	Q08378	Q8N0S2	0.3918	0.2179	0.38	0.3	0.702	0.244	FALSE
CDK14_HUMAN	1433F_HUMAN	O94921	Q04917	0.3918	0.3304	0.71	0.6667	0.769	0.584	FALSE
ALX3_HUMAN	LHPL6_HUMAN	O95076	Q9Y693	0.3918	0.1845	0.54	0.35	0.009	0.144	FALSE
MBD3_HUMAN	CXXC1_HUMAN	O95983	Q9P0U4	0.3918	0.3461	0.57	0.4767	0.474	0.11	FALSE
RS12_HUMAN	PNM8B_HUMAN	P25398	Q9ULN7	0.3918	0.3521	0.64	0.59	0.031	0.096	FALSE
PCDH8_HUMAN	PCDGM_HUMAN	O95206	Q9Y5F6	0.3918	0.3249	0.44	0.4267	0.67	0.114	FALSE
GLPE_HUMAN	SMS_HUMAN	P15421	P61278	0.3918	0.3392	0.36	0.3033	0.015	0.106	FALSE
TFAP4_HUMAN	MD2L1_HUMAN	Q01664	Q13257	0.3918	0.1889	0.69	0.3933	0.494	0.144	FALSE
OTUB1_HUMAN	DYRK4_HUMAN	Q96FW1	Q9NR20	0.3918	0.1306	0.51	0.3233	0.014	0.106	FALSE
ESPL1_HUMAN	KRA42_HUMAN	Q14674	Q9BYR5	0.3918	0.2368	0.51	0.4567	0.141	0.176	FALSE
SPA24_HUMAN	CEP63_HUMAN	Q86W54	Q96MT8	0.3918	0.1793	0.46	0.35	0.774	0.452	FALSE
UPK3L_HUMAN	BT2A1_HUMAN	B0FP48	Q7KYR7	0.3918	0.1834	0.21	0.19	0.068	0.58	FALSE
SNAA_HUMAN	STX8_HUMAN	P54920	Q9UNK0	0.3918	0.2987	0.56	0.48	0.647	0.484	FALSE
HS90B_HUMAN	CHRD1_HUMAN	P08238	Q9UHD1	0.3918	0.3812	0.58	0.56	0.868	0.484	TRUE
CSF1R_HUMAN	INAR1_HUMAN	P07333	P17181	0.3918	0.2219	0.48	0.38	0.058	0.094	FALSE
CNMD_HUMAN	ATS12_HUMAN	O75829	P58397	0.3918	0.1306	0.44	0.3367	0.014	0.14	FALSE
RING2_HUMAN	YTHD2_HUMAN	Q99496	Q9Y5A9	0.3918	0.174	0.33	0.27	0.481	0.202	FALSE
PCDB3_HUMAN	PCDGJ_HUMAN	Q9Y5E6	Q9Y5F8	0.3918	0.2415	0.49	0.4133	0.714	0.306	FALSE
NTRK1_HUMAN	TMM43_HUMAN	P04629	Q9BTV4	0.3918	0.2429	0.5	0.44	0.595	0.244	FALSE
BORA_HUMAN	TNG6_HUMAN	Q6PGQ7	Q9C0B7	0.3918	0.3553	0.51	0.4967	0.292	0.112	FALSE
TYPH_HUMAN	CD34_HUMAN	P19971	P28906	0.3918	0.1823	0.64	0.4133	0.011	0.144	FALSE
DDTL_HUMAN	MIF_HUMAN	A6NHG4	P14174	0.3918	0.3188	0.65	0.5967	0.369	0.136	FALSE
GLI2_HUMAN	TLE3_HUMAN	P10070	Q04726	0.3918	0.1551	0.47	0.3333	0.495	0.412	FALSE
ARAP3_HUMAN	RTKN_HUMAN	Q8WWN8	Q9BST9	0.3918	0.2653	0.59	0.4633	0.437	0.14	FALSE
MAGA4_HUMAN	AMOT_HUMAN	P43358	Q4VCS5	0.3917	0.2084	0.56	0.4267	0.616	0.604	FALSE
MK12_HUMAN	SCRIB_HUMAN	P53778	Q14160	0.3917	0.2129	0.36	0.3033	0.427	0.264	FALSE
H2AV_HUMAN	BD1L1_HUMAN	Q71UI9	Q8NFC6	0.3917	0.2169	0.8	0.64	0.059	0.158	FALSE
CTDS1_HUMAN	EVA1B_HUMAN	Q9GZU7	Q9NVM1	0.3917	0.2821	0.41	0.26	0.015	0.09	FALSE
NFAC3_HUMAN	DUS10_HUMAN	Q12968	Q9Y6W6	0.3917	0.1647	0.39	0.2933	0	0.104	FALSE
GNAO_HUMAN	PF2R_HUMAN	P09471	P43088	0.3917	0.3636	0.6	0.5767	0.066	0.092	FALSE
ITPR3_HUMAN	DUS26_HUMAN	Q14573	Q9BV47	0.3917	0.1306	0.76	0.4833	0.632	0.336	FALSE
SMI44_HUMAN	SIM24_HUMAN	A0A286YF18	O75264	0.3917	0.2456	0.31	0.2267	0.087	0.088	FALSE
TOP3B_HUMAN	GGA1_HUMAN	O95985	Q9UJY5	0.3917	0.1306	0.62	0.3467	0.369	0.242	FALSE
ZN460_HUMAN	RT18C_HUMAN	Q14592	Q9Y3D5	0.3917	0.1306	0.45	0.2467	0.486	0.242	FALSE
SEM3D_HUMAN	SEM5A_HUMAN	O95025	Q13591	0.3917	0.3547	0.69	0.6433	0.52	0.148	FALSE
KIF1A_HUMAN	KI13A_HUMAN	Q12756	Q9H1H9	0.3917	0.3345	0.43	0.3767	0.874	0.288	TRUE
RS13_HUMAN	SNIP1_HUMAN	P62277	Q8TAD8	0.3917	0.1306	0.7	0.3133	0.082	0.17	FALSE
AGRB3_HUMAN	CNTN4_HUMAN	O60242	Q8IWV2	0.3917	0.1306	0.41	0.3033	0.113	0.092	FALSE
HLAA_HUMAN	ICAM1_HUMAN	P04439	P05362	0.3917	0.2296	0.51	0.37	0.015	0.158	FALSE
KCNH5_HUMAN	KCNH7_HUMAN	Q8NCM2	Q9NS40	0.3917	0.3617	0.59	0.5667	0.921	0.552	TRUE
TENS3_HUMAN	TBD2A_HUMAN	Q68CZ2	Q9BYX2	0.3917	0.295	0.36	0.28	0.098	0.096	FALSE
UB2Q1_HUMAN	KLH13_HUMAN	Q7Z7E8	Q9P2N7	0.3917	0.2898	0.54	0.4533	0.033	0.124	FALSE
SC24C_HUMAN	DYR1A_HUMAN	P53992	Q13627	0.3917	0.3366	0.56	0.5333	0.707	0.2	FALSE
CF184_HUMAN	NIN_HUMAN	Q2M329	Q8N4C6	0.3917	0.1306	0.32	0.2533	0.475	0.288	FALSE
BDP1_HUMAN	UBF1_HUMAN	A6H8Y1	P17480	0.3917	0.1726	0.39	0.3367	0.103	0.134	FALSE
TVB73_HUMAN	HLAE_HUMAN	A0A075B6L6	P13747	0.3917	0.2987	0.37	0.3267	0.085	0.14	FALSE
CISY_HUMAN	NEU2_HUMAN	O75390	P01185	0.3917	0.1306	0.58	0.2967	0.016	0.094	FALSE
PSPC_HUMAN	CLC14_HUMAN	P11686	Q86T13	0.3917	0.2585	0.23	0.2033	0.016	0.088	FALSE
PCDH8_HUMAN	CCG5_HUMAN	O95206	Q9UF02	0.3917	0.3463	0.57	0.5533	0.048	0.136	FALSE
KVD21_HUMAN	XCL2_HUMAN	A0A0A0MT36	Q9UBD3	0.3917	0.2395	0.59	0.33	0.101	0.172	FALSE
INVO_HUMAN	ACTS_HUMAN	P07476	P68133	0.3917	0.1456	0.66	0.41	0.019	0.166	FALSE
DEN1B_HUMAN	RPGF6_HUMAN	Q6P3S1	Q8TEU7	0.3917	0.1647	0.58	0.4533	0.201	0.102	FALSE
STX10_HUMAN	RHOC_HUMAN	O60499	P08134	0.3917	0.2568	0.64	0.49	0.596	0.23	FALSE
MDM2_HUMAN	DCAF8_HUMAN	Q00987	Q5TAQ9	0.3917	0.2558	0.43	0.36	0.455	0.24	FALSE
TFPT_HUMAN	HM20A_HUMAN	P0C1Z6	Q9NP66	0.3917	0.2502	0.28	0.2267	0.617	0.204	FALSE
SYCY2_HUMAN	EFC2_HUMAN	P60508	P60608	0.3917	0.2347	0.26	0.2233	0.491	0.146	FALSE
IF2A_HUMAN	EWS_HUMAN	P05198	Q01844	0.3917	0.1445	0.33	0.28	0.217	0.148	FALSE
XPO1_HUMAN	TRIP6_HUMAN	O14980	Q15654	0.3917	0.2251	0.6	0.41	0.336	0.144	FALSE
CEAM4_HUMAN	TRML4_HUMAN	O75871	Q6UXN2	0.3917	0.3115	0.42	0.3733	0.119	0.166	FALSE
CD5_HUMAN	I17RB_HUMAN	P06127	Q9NRM6	0.3917	0.3129	0.44	0.37	0.068	0.15	FALSE
ICAM2_HUMAN	CD151_HUMAN	P13598	P48509	0.3917	0.2675	0.46	0.4167	0.039	0.144	FALSE
ZCH18_HUMAN	WDR83_HUMAN	Q86VM9	Q9BRX9	0.3917	0.1469	0.77	0.4967	0.207	0.322	FALSE
C1R_HUMAN	SE6L2_HUMAN	P00736	Q6UXD5	0.3917	0.1306	0.46	0.2667	0.141	0.106	FALSE
PAX5_HUMAN	DACH1_HUMAN	Q02548	Q9UI36	0.3917	0.1306	0.32	0.24	0.027	0.09	FALSE
TVB66_HUMAN	TVB65_HUMAN	A0A0A6YYG2	A0A0K0K1A5	0.3917	0.348	0.54	0.48	0.497	0.206	FALSE
KPCA_HUMAN	KPCL_HUMAN	P17252	P24723	0.3917	0.3024	0.49	0.44	0.932	0.82	TRUE
RAB4A_HUMAN	SKT_HUMAN	P20338	Q5T5P2	0.3917	0.1306	0.81	0.5033	0.535	0.366	FALSE
1433B_HUMAN	CCSE2_HUMAN	P31946	Q9H7U1	0.3917	0.2058	0.74	0.5333	0.617	0.53	FALSE
MP2K6_HUMAN	M3K4_HUMAN	P52564	Q9Y6R4	0.3917	0.3814	0.79	0.7467	0.688	0.612	FALSE
HXD8_HUMAN	RCC1_HUMAN	P13378	P18754	0.3917	0.1736	0.69	0.37	0.651	0.226	FALSE
PHF2_HUMAN	H31T_HUMAN	O75151	Q16695	0.3917	0.1306	0.27	0.26	0.416	0.492	FALSE
NCK2_HUMAN	CXAR_HUMAN	O43639	P78310	0.3917	0.3302	0.27	0.2533	0.517	0.256	FALSE
CE128_HUMAN	CCSE2_HUMAN	Q6ZU80	Q9H7U1	0.3917	0.1868	0.22	0.1967	0.534	0.266	FALSE
CTLA4_HUMAN	TRAT1_HUMAN	P16410	Q6PIZ9	0.3917	0.354	0.26	0.24	0.214	0.286	FALSE
ENSA_HUMAN	PLPHP_HUMAN	O43768	O94903	0.3917	0.3248	0.41	0.3333	0.58	0.17	FALSE
DLGP1_HUMAN	CNKR2_HUMAN	O14490	Q8WXI2	0.3917	0.2805	0.32	0.29	0.253	0.104	FALSE
CAF1A_HUMAN	DPOD3_HUMAN	Q13111	Q15054	0.3917	0.1979	0.36	0.29	0.219	0.13	FALSE
LMNB2_HUMAN	LRWD1_HUMAN	Q03252	Q9UFC0	0.3916	0.3099	0.48	0.38	0.032	0.116	FALSE
PHF14_HUMAN	PHF19_HUMAN	O94880	Q5T6S3	0.3916	0.3176	0.53	0.4867	0.689	0.112	FALSE
ADH1B_HUMAN	DHSO_HUMAN	P00325	Q00796	0.3916	0.3493	0.72	0.6467	0.601	0.234	FALSE
CRP_HUMAN	TREM1_HUMAN	P02741	Q9NP99	0.3916	0.2354	0.56	0.37	0.015	0.112	FALSE
MBLC2_HUMAN	GLCNE_HUMAN	Q68D91	Q9Y223	0.3916	0.1305	0.67	0.38	0.016	0.096	FALSE
REL2_HUMAN	MCMD2_HUMAN	P04090	Q4G0Z9	0.3916	0.1305	0.55	0.2833	0.009	0.184	FALSE
CX6A1_HUMAN	COX8C_HUMAN	P12074	Q7Z4L0	0.3916	0.3659	0.26	0.25	0.029	0.12	FALSE
FGD3_HUMAN	3BP5L_HUMAN	Q5JSP0	Q7L8J4	0.3916	0.3101	0.45	0.4033	0.082	0.102	FALSE
MANBL_HUMAN	TOM22_HUMAN	Q9NQG1	Q9NS69	0.3916	0.2576	0.3	0.2267	0.105	0.298	FALSE
UROK_HUMAN	SFRP1_HUMAN	P00749	Q8N474	0.3916	0.1552	0.65	0.4033	0.015	0.156	FALSE
CBX4_HUMAN	MED26_HUMAN	O00257	O95402	0.3916	0.344	0.2	0.19	0	0.108	FALSE
NACAM_HUMAN	LMO3_HUMAN	E9PAV3	Q8TAP4	0.3916	0.2031	0.71	0.5533	0.139	0.092	FALSE
IGJ_HUMAN	TANK_HUMAN	P01591	Q92844	0.3916	0.2889	0.57	0.4867	0.619	0.262	FALSE
RXRG_HUMAN	NR0B1_HUMAN	P48443	P51843	0.3916	0.2893	0.43	0.3733	0.057	0.132	FALSE
GRB10_HUMAN	MEG10_HUMAN	Q13322	Q96KG7	0.3916	0.1715	0.55	0.36	0.45	0.222	FALSE
CDK2_HUMAN	ZN407_HUMAN	P24941	Q9C0G0	0.3916	0.2602	0.81	0.61	0.173	0.092	FALSE
ADA12_HUMAN	FGF7_HUMAN	O43184	P21781	0.3916	0.2745	0.63	0.4933	0.015	0.12	FALSE
MYPT1_HUMAN	KGP1_HUMAN	O14974	Q13976	0.3916	0.1743	0.25	0.2433	0.575	0.156	FALSE
HLAB_HUMAN	NEUR1_HUMAN	P01889	Q99519	0.3916	0.1305	0.54	0.3	0.02	0.132	FALSE
S10AB_HUMAN	ZN395_HUMAN	P31949	Q9H8N7	0.3916	0.2757	0.63	0.4767	0.015	0.098	FALSE
TVA92_HUMAN	TVB61_HUMAN	A0A087WT02	A0A0K0K1D8	0.3916	0.2745	0.45	0.3533	0.489	0.124	FALSE
SNAI1_HUMAN	AKT1_HUMAN	O95863	P31749	0.3916	0.2556	0.51	0.3833	0.688	0.616	FALSE
PCDC1_HUMAN	PCDG1_HUMAN	Q9H158	Q9Y5H4	0.3916	0.3346	0.45	0.4267	0.783	0.28	FALSE
UBB_HUMAN	TERF1_HUMAN	P0CG47	P54274	0.3916	0.266	0.46	0.4	0.5	0.16	FALSE
FETUA_HUMAN	TBG2_HUMAN	P02765	Q9NRH3	0.3916	0.1305	0.74	0.39	0.01	0.104	FALSE
PTHY_HUMAN	CP11A_HUMAN	P01270	P05108	0.3916	0.2506	0.48	0.32	0.009	0.124	FALSE
DZIP3_HUMAN	PF21A_HUMAN	Q86Y13	Q96BD5	0.3916	0.1305	0.25	0.21	0.588	0.196	FALSE
HOME2_HUMAN	PSD3_HUMAN	Q9NSB8	Q9NYI0	0.3916	0.1305	0.38	0.25	0.021	0.122	FALSE
CSHL_HUMAN	TM248_HUMAN	Q14406	Q9NWD8	0.3916	0.1971	0.59	0.3967	0.022	0.092	FALSE
ZN346_HUMAN	TF3C3_HUMAN	Q9UL40	Q9Y5Q9	0.3916	0.1305	0.44	0.2633	0.015	0.088	FALSE
TRA2B_HUMAN	PRRX2_HUMAN	P62995	Q99811	0.3916	0.3149	0.32	0.2867	0.037	0.144	FALSE
KPCG_HUMAN	KAP2_HUMAN	P05129	P13861	0.3916	0.2239	0.54	0.4033	0.247	0.106	FALSE
HNRPL_HUMAN	TMPS6_HUMAN	P14866	Q8IU80	0.3916	0.1733	0.64	0.3567	0.525	0.344	FALSE
EPHA7_HUMAN	TM216_HUMAN	Q15375	Q9P0N5	0.3916	0.1305	0.74	0.4867	0.515	0.356	FALSE
MCM2_HUMAN	H4_HUMAN	P49736	P62805	0.3916	0.3475	0.65	0.6133	0.84	1	FALSE
SMAD4_HUMAN	SFRP4_HUMAN	Q13485	Q6FHJ7	0.3916	0.1637	0.4	0.2967	0.497	0.118	FALSE
RL40_HUMAN	SENP7_HUMAN	P62987	Q9BQF6	0.3916	0.3656	0.58	0.5067	0.147	0.118	FALSE
YETS4_HUMAN	SMRD1_HUMAN	O95619	Q96GM5	0.3916	0.2372	0.51	0.41	0.118	0.098	FALSE
HLAB_HUMAN	CXCR5_HUMAN	P01889	P32302	0.3916	0.27	0.46	0.3633	0.014	0.116	FALSE
SC61B_HUMAN	SPTSB_HUMAN	P60468	Q8NFR3	0.3916	0.213	0.3	0.2333	0.016	0.096	FALSE
DOK6_HUMAN	FGD5_HUMAN	Q6PKX4	Q6ZNL6	0.3916	0.355	0.53	0.4933	0.019	0.12	FALSE
HV69D_HUMAN	KV621_HUMAN	A0A0B4J2H0	A0A0C4DH24	0.3916	0.2081	0.51	0.2967	0.338	0.176	FALSE
P3C2A_HUMAN	FBW1B_HUMAN	O00443	Q9UKB1	0.3916	0.2717	0.56	0.47	0.488	0.218	FALSE
GILT_HUMAN	NPTX1_HUMAN	P13284	Q15818	0.3916	0.1746	0.51	0.3667	0.473	0.384	FALSE
TM9S2_HUMAN	TM9S3_HUMAN	Q99805	Q9HD45	0.3916	0.3671	0.68	0.6567	0.873	0.908	TRUE
GRM2_HUMAN	RNF24_HUMAN	Q14416	Q9Y225	0.3916	0.3494	0.43	0.4133	0.023	0.252	FALSE
KCNQ3_HUMAN	KCA10_HUMAN	O43525	Q16322	0.3916	0.2993	0.56	0.4633	0.671	0.412	FALSE
SIRB2_HUMAN	TMC8_HUMAN	Q5JXA9	Q8IU68	0.3916	0.2319	0.47	0.3933	0.087	0.114	FALSE
KVD43_HUMAN	KVD41_HUMAN	A0A0B4J1Z2	A0A0C4DH26	0.3916	0.1866	0.64	0.3633	0.492	0.144	FALSE
WDR46_HUMAN	RFA3_HUMAN	O15213	P35244	0.3916	0.2685	0.77	0.6867	0.643	0.138	FALSE
ECI2_HUMAN	ECI1_HUMAN	O75521	P42126	0.3916	0.2621	0.66	0.5767	0.408	0.118	FALSE
NECP2_HUMAN	GGA2_HUMAN	Q9NVZ3	Q9UJY4	0.3916	0.3395	0.26	0.2533	0.7	0.266	FALSE
TINF2_HUMAN	NUSAP_HUMAN	Q9BSI4	Q9BXS6	0.3915	0.246	0.37	0.31	0.022	0.112	FALSE
STX6_HUMAN	DEN4C_HUMAN	O43752	Q5VZ89	0.3915	0.3304	0.47	0.4333	0.652	0.26	FALSE
T10IP_HUMAN	TFP11_HUMAN	Q3SY00	Q9UBB9	0.3915	0.229	0.39	0.3133	0.528	0.214	FALSE
RN111_HUMAN	RBCC1_HUMAN	Q6ZNA4	Q8TDY2	0.3915	0.3303	0.25	0.2433	0.635	0.228	FALSE
RIN1_HUMAN	SSH1_HUMAN	Q13671	Q8WYL5	0.3915	0.2546	0.38	0.3167	0.044	0.096	FALSE
RN128_HUMAN	MARH2_HUMAN	Q8TEB7	Q9P0N8	0.3915	0.328	0.38	0.3267	0.285	0.184	FALSE
LAMC2_HUMAN	CLC11_HUMAN	Q13753	Q9Y240	0.3915	0.2027	0.49	0.3767	0.412	0.44	FALSE
GELS_HUMAN	FPR2_HUMAN	P06396	P25090	0.3915	0.2914	0.61	0.4833	0.01	0.13	FALSE
ANFC_HUMAN	NGAL_HUMAN	P23582	P80188	0.3915	0.2619	0.47	0.32	0.017	0.164	FALSE
RAB8B_HUMAN	SAR1B_HUMAN	Q92930	Q9Y6B6	0.3915	0.1305	0.66	0.3367	0.056	0.128	FALSE
KCNA2_HUMAN	KCNC4_HUMAN	P16389	Q03721	0.3915	0.3185	0.49	0.4667	0.984	0.598	TRUE
APEX1_HUMAN	PKP4_HUMAN	P27695	Q99569	0.3915	0.264	0.36	0.2933	0.502	0.118	FALSE
OPN3_HUMAN	PDZD7_HUMAN	Q9H1Y3	Q9H5P4	0.3915	0.2576	0.6	0.47	0.012	0.162	FALSE
CALM1_HUMAN	NMDZ1_HUMAN	P0DP23	Q05586	0.3915	0.3796	0.5	0.48	0.104	1	FALSE
CTR9_HUMAN	NF2IP_HUMAN	Q6PD62	Q8NCF5	0.3915	0.1928	0.42	0.3233	0.064	0.094	FALSE
PSB6_HUMAN	TCOF_HUMAN	P28072	Q13428	0.3915	0.207	0.69	0.5533	0.291	0.214	FALSE
RS19_HUMAN	RS16_HUMAN	P39019	P62249	0.3915	0.1661	0.6	0.47	0.776	1	FALSE
CGAT1_HUMAN	CHPF2_HUMAN	Q8TDX6	Q9P2E5	0.3915	0.3758	0.68	0.6667	0.767	0.102	FALSE
ZMYM4_HUMAN	ZRAN1_HUMAN	Q5VZL5	Q9UGI0	0.3915	0.2274	0.46	0.32	0.569	0.29	FALSE
ZN658_HUMAN	BT3L4_HUMAN	Q5TYW1	Q96K17	0.3915	0.1305	0.32	0.23	0.067	0.122	FALSE
OSTP_HUMAN	RARG_HUMAN	P10451	P13631	0.3915	0.3269	0.36	0.3267	0.014	0.16	FALSE
SWAHB_HUMAN	IMA3_HUMAN	A6NEL2	O00629	0.3915	0.2565	0.62	0.49	0.017	0.122	FALSE
SC22B_HUMAN	STX8_HUMAN	O75396	Q9UNK0	0.3915	0.2999	0.37	0.32	0.776	0.418	FALSE
LAP2A_HUMAN	DTX2_HUMAN	P42166	Q86UW9	0.3915	0.32	0.34	0.3067	0.421	0.176	FALSE
HS90A_HUMAN	ACVL1_HUMAN	P07900	P37023	0.3915	0.1305	0.57	0.3067	0.623	0.19	FALSE
CHM1A_HUMAN	VPS4A_HUMAN	Q9HD42	Q9UN37	0.3915	0.2322	0.2	0.1867	0.454	0.466	FALSE
FCSD2_HUMAN	RHG26_HUMAN	O94868	Q9UNA1	0.3915	0.1696	0.19	0.1833	0.441	0.164	FALSE
CLAP2_HUMAN	DC1I2_HUMAN	O75122	Q13409	0.3915	0.2563	0.59	0.52	0.692	0.184	FALSE
MED6_HUMAN	MED13_HUMAN	O75586	Q9UHV7	0.3915	0.258	0.53	0.4233	0.497	0.54	FALSE
ARHGQ_HUMAN	SIR3_HUMAN	Q96DR7	Q9NTG7	0.3915	0.2746	0.6	0.5233	0.509	0.228	FALSE
DPOLA_HUMAN	PRI2_HUMAN	P09884	P49643	0.3915	0.385	0.72	0.7033	0.99	0.688	TRUE
FYN_HUMAN	PGFRB_HUMAN	P06241	P09619	0.3915	0.1585	0.67	0.4733	0.65	0.364	FALSE
SYT9_HUMAN	RIMS4_HUMAN	Q86SS6	Q9H426	0.3915	0.1997	0.5	0.27	0.033	0.132	FALSE
SHL2B_HUMAN	ATNG_HUMAN	A6NKW6	P54710	0.3915	0.3059	0.36	0.2967	0.036	0.202	FALSE
TMPS2_HUMAN	PTTG_HUMAN	O15393	P53801	0.3915	0.2233	0.37	0.2833	0.529	0.358	FALSE
UBAP2_HUMAN	SIR6_HUMAN	Q5T6F2	Q8N6T7	0.3915	0.354	0.59	0.54	0.727	0.188	FALSE
TVAZ1_HUMAN	TRDV1_HUMAN	A0A087WT03	A0A1B0GX56	0.3915	0.1867	0.52	0.2933	0.346	0.222	FALSE
TVA23_HUMAN	TVB76_HUMAN	A0A075B6W5	A0A1B0GX31	0.3915	0.1305	0.49	0.25	0.401	0.178	FALSE
CPN2_HUMAN	PEDF_HUMAN	P22792	P36955	0.3915	0.1671	0.61	0.4067	0.015	0.21	FALSE
RASK_HUMAN	FLT3L_HUMAN	P01116	P49771	0.3915	0.1305	0.57	0.31	0.032	0.218	FALSE
RHOU_HUMAN	SAS10_HUMAN	Q7L0Q8	Q9NQZ2	0.3915	0.1305	0.52	0.3433	0.479	0.168	FALSE
LAR1B_HUMAN	RENT2_HUMAN	Q659C4	Q9HAU5	0.3915	0.1305	0.41	0.2867	0.071	0.12	FALSE
DEP1A_HUMAN	BACE2_HUMAN	Q5TB30	Q9Y5Z0	0.3915	0.2686	0.54	0.4567	0.526	0.342	FALSE
GNAI2_HUMAN	AGTR2_HUMAN	P04899	P50052	0.3915	0.3753	0.62	0.61	0.163	0.1	FALSE
MA1A1_HUMAN	T106A_HUMAN	P33908	Q96A25	0.3915	0.1771	0.38	0.26	0.484	0.334	FALSE
LV322_HUMAN	TRDV3_HUMAN	A0A075B6J6	A0JD37	0.3914	0.219	0.49	0.31	0.26	0.092	FALSE
RPRM_HUMAN	CLC2D_HUMAN	Q9NS64	Q9UHP7	0.3914	0.3756	0.33	0.3067	0.563	0.268	FALSE
TMC4_HUMAN	TMC8_HUMAN	Q7Z404	Q8IU68	0.3914	0.3428	0.65	0.58	0.814	0.426	FALSE
PTHY_HUMAN	SCF_HUMAN	P01270	P21583	0.3914	0.2553	0.2	0.1767	0.01	0.152	FALSE
COLL1_HUMAN	SEC62_HUMAN	A2RUU4	Q99442	0.3914	0.2076	0.29	0.2567	0.531	0.318	FALSE
KIF9_HUMAN	LZTS1_HUMAN	Q9HAQ2	Q9Y250	0.3914	0.2477	0.34	0.2567	0.437	0.288	FALSE
RAF1_HUMAN	TEX10_HUMAN	P04049	Q9NXF1	0.3914	0.3249	0.53	0.4933	0.541	0.164	FALSE
CNTN5_HUMAN	EFNA5_HUMAN	O94779	P52803	0.3914	0.3386	0.57	0.51	0.046	0.132	FALSE
IGHG3_HUMAN	ITAL_HUMAN	P01860	P20701	0.3914	0.2709	0.48	0.42	0.133	0.134	FALSE
CE162_HUMAN	MPP9_HUMAN	Q5TB80	Q99550	0.3914	0.1305	0.26	0.2333	0.798	0.482	FALSE
H2AW_HUMAN	MBD1_HUMAN	Q9P0M6	Q9UIS9	0.3914	0.1305	0.31	0.2467	0.017	0.088	FALSE
BCD1_HUMAN	LR2BP_HUMAN	Q9NWK9	Q9P2M1	0.3914	0.1305	0.69	0.3667	0.013	0.254	FALSE
GNA11_HUMAN	CXCR4_HUMAN	P29992	P61073	0.3914	0.372	0.62	0.5933	0.08	0.1	FALSE
TYOBP_HUMAN	SEM6D_HUMAN	O43914	Q8NFY4	0.3914	0.1692	0.42	0.32	0.02	0.094	FALSE
P53_HUMAN	ZN326_HUMAN	P04637	Q5BKZ1	0.3914	0.3583	0.31	0.2967	0.654	0.156	FALSE
MPRIP_HUMAN	MRCKB_HUMAN	Q6WCQ1	Q9Y5S2	0.3914	0.1545	0.35	0.28	0.29	0.094	FALSE
CTLA4_HUMAN	B2MG_HUMAN	P16410	P61769	0.3914	0.1305	0.59	0.2933	0.013	0.236	FALSE
ATX10_HUMAN	MAGD1_HUMAN	Q9UBB4	Q9Y5V3	0.3914	0.335	0.54	0.4733	0.699	0.298	FALSE
VTNC_HUMAN	KLK5_HUMAN	P04004	Q9Y337	0.3914	0.3416	0.52	0.5	0.048	0.106	FALSE
TBB2A_HUMAN	CCPG1_HUMAN	Q13885	Q9ULG6	0.3914	0.2426	0.69	0.5433	0.031	0.09	FALSE
FNDC4_HUMAN	KCNE5_HUMAN	Q9H6D8	Q9UJ90	0.3914	0.3181	0.23	0.21	0.02	0.132	FALSE
NKG2C_HUMAN	SIM11_HUMAN	P26717	P58511	0.3914	0.3009	0.42	0.33	0.373	0.206	FALSE
BRCA1_HUMAN	MRP_HUMAN	P38398	P49006	0.3914	0.3439	0.28	0.2633	0.391	0.204	FALSE
AMOT_HUMAN	NEMO_HUMAN	Q4VCS5	Q9Y6K9	0.3914	0.2474	0.32	0.29	0.774	0.432	FALSE
U1SBP_HUMAN	ZC3H4_HUMAN	Q16560	Q9UPT8	0.3914	0.1305	0.59	0.3667	0.057	0.09	FALSE
CTBP2_HUMAN	TLE3_HUMAN	P56545	Q04726	0.3914	0.2385	0.39	0.3267	0.618	0.3	FALSE
KIF23_HUMAN	MICA1_HUMAN	Q02241	Q8TDZ2	0.3914	0.2952	0.43	0.4	0.619	0.208	FALSE
EYA4_HUMAN	QSER1_HUMAN	O95677	Q2KHR3	0.3914	0.3359	0.48	0.38	0.446	0.42	FALSE
CASP_HUMAN	TTC7B_HUMAN	Q13948	Q86TV6	0.3914	0.2012	0.62	0.4867	0.345	0.108	FALSE
CNDG2_HUMAN	UBP36_HUMAN	Q86XI2	Q9P275	0.3914	0.2465	0.58	0.4067	0.084	0.138	FALSE
CD226_HUMAN	BT2A2_HUMAN	Q15762	Q8WVV5	0.3914	0.1305	0.5	0.28	0.027	0.144	FALSE
GORS1_HUMAN	TES_HUMAN	Q9BQQ3	Q9UGI8	0.3914	0.1746	0.49	0.3033	0.62	0.456	FALSE
TGFA_HUMAN	VAMP2_HUMAN	P01135	P63027	0.3914	0.3589	0.25	0.2367	0.014	0.11	FALSE
5HT2C_HUMAN	CALCR_HUMAN	P28335	P30988	0.3914	0.2826	0.56	0.4433	0.195	0.088	FALSE
STK3_HUMAN	MINK1_HUMAN	Q13188	Q8N4C8	0.3914	0.1305	0.55	0.3367	0.174	0.158	FALSE
ALBU_HUMAN	S45A2_HUMAN	P02768	Q9UMX9	0.3914	0.1686	0.73	0.4733	0.01	0.136	FALSE
DJC21_HUMAN	F120A_HUMAN	Q5F1R6	Q9NZB2	0.3914	0.1305	0.49	0.29	0.463	0.19	FALSE
ESS2_HUMAN	ZN330_HUMAN	Q96DF8	Q9Y3S2	0.3914	0.1305	0.42	0.2367	0.349	0.25	FALSE
H4_HUMAN	GNDS_HUMAN	P62805	Q12967	0.3914	0.1732	0.38	0.3133	0.091	0.1	FALSE
CC85C_HUMAN	SYTL5_HUMAN	A6NKD9	Q8TDW5	0.3914	0.1305	0.24	0.19	0.506	0.2	FALSE
CP110_HUMAN	VEZA_HUMAN	O43303	Q9HBM0	0.3914	0.1305	0.23	0.22	0.064	0.092	FALSE
SETB2_HUMAN	DAXX_HUMAN	Q96T68	Q9UER7	0.3914	0.3314	0.52	0.4667	0.671	0.26	FALSE
ALG14_HUMAN	LLR1_HUMAN	Q96F25	Q96L50	0.3914	0.2478	0.64	0.5233	0.15	0.098	FALSE
TM232_HUMAN	IF4B_HUMAN	C9JQI7	P23588	0.3914	0.1751	0.56	0.3733	0.472	0.284	FALSE
H31T_HUMAN	SETD4_HUMAN	Q16695	Q9NVD3	0.3914	0.3148	0.52	0.47	0.031	0.172	FALSE
STAR8_HUMAN	RHG23_HUMAN	Q92502	Q9P227	0.3914	0.2359	0.32	0.2767	0.175	0.106	FALSE
CLIC3_HUMAN	SRCN1_HUMAN	O95833	Q9C0H9	0.3914	0.2868	0.76	0.66	0.05	0.102	FALSE
KDM1A_HUMAN	FOSB_HUMAN	O60341	P53539	0.3913	0.2165	0.53	0.4167	0.087	0.158	FALSE
E41L2_HUMAN	TNIK_HUMAN	O43491	Q9UKE5	0.3913	0.253	0.4	0.3667	0.143	0.14	FALSE
MOC2A_HUMAN	GLTP_HUMAN	O96033	Q9NZD2	0.3913	0.1839	0.65	0.3567	0.338	0.134	FALSE
TNR6_HUMAN	NOS3_HUMAN	P25445	P29474	0.3913	0.1304	0.46	0.29	0.011	0.096	FALSE
SASH1_HUMAN	CSKI2_HUMAN	O94885	Q8WXE0	0.3913	0.2308	0.33	0.2767	0.358	0.096	FALSE
PCDG8_HUMAN	PCDGB_HUMAN	Q9Y5G5	Q9Y5H2	0.3913	0.3683	0.44	0.4267	0.74	0.452	FALSE
HV343_HUMAN	HV511_HUMAN	A0A0B4J1X8	P0DTE2	0.3913	0.1304	0.56	0.2533	0.254	0.188	FALSE
EXOS9_HUMAN	EZH2_HUMAN	Q06265	Q15910	0.3913	0.2395	0.57	0.4267	0.471	0.146	FALSE
CD47_HUMAN	T4S18_HUMAN	Q08722	Q96CE8	0.3913	0.1304	0.68	0.3567	0.488	0.626	FALSE
EPHAA_HUMAN	PDGFC_HUMAN	Q5JZY3	Q9NRA1	0.3913	0.2002	0.45	0.3333	0.019	0.162	FALSE
C1QT8_HUMAN	C1QT6_HUMAN	P60827	Q9BXI9	0.3913	0.3119	0.48	0.4367	0.672	0.44	FALSE
H2B3B_HUMAN	GTSFL_HUMAN	Q8N257	Q9H1H1	0.3913	0.1304	0.44	0.2267	0.085	0.108	FALSE
FPR3_HUMAN	O2T27_HUMAN	P25089	Q8NH04	0.3913	0.1304	0.74	0.3267	0.02	0.162	FALSE
LCE2A_HUMAN	KLK12_HUMAN	Q5TA79	Q9UKR0	0.3913	0.2537	0.6	0.3333	0.012	0.168	FALSE
UBP11_HUMAN	H32_HUMAN	P51784	Q71DI3	0.3913	0.1304	0.45	0.3333	0.139	0.292	FALSE
PPN_HUMAN	ATS20_HUMAN	O95428	P59510	0.3913	0.2282	0.35	0.3367	0.288	0.198	FALSE
FBXW8_HUMAN	FBX17_HUMAN	Q8N3Y1	Q96EF6	0.3913	0.2391	0.67	0.5267	0.03	0.098	FALSE
UBL7_HUMAN	EMAL4_HUMAN	Q96S82	Q9HC35	0.3913	0.2284	0.5	0.3767	0.018	0.094	FALSE
KPCB_HUMAN	BAIP2_HUMAN	P05771	Q9UQB8	0.3913	0.3256	0.52	0.4767	0.097	0.116	FALSE
MYPC3_HUMAN	MYOM3_HUMAN	Q14896	Q5VTT5	0.3913	0.2157	0.45	0.3633	0.441	0.354	FALSE
ANDR_HUMAN	RBBP5_HUMAN	P10275	Q15291	0.3913	0.1612	0.3	0.24	0.455	0.272	FALSE
TRI67_HUMAN	LIMA1_HUMAN	Q6ZTA4	Q9UHB6	0.3913	0.1908	0.36	0.29	0.488	0.222	FALSE
RHOB_HUMAN	L2GL1_HUMAN	P62745	Q15334	0.3913	0.237	0.76	0.6133	0.611	0.502	FALSE
TMIG1_HUMAN	KLRG1_HUMAN	Q6UXZ0	Q96E93	0.3913	0.218	0.43	0.29	0.019	0.126	FALSE
IL1A_HUMAN	RGS1_HUMAN	P01583	Q08116	0.3913	0.2931	0.48	0.4167	0.013	0.096	FALSE
NCF2_HUMAN	MK08_HUMAN	P19878	P45983	0.3913	0.2181	0.6	0.4267	0.015	0.094	FALSE
CEBPZ_HUMAN	CDKL2_HUMAN	Q03701	Q92772	0.3913	0.2825	0.56	0.51	0.719	0.156	FALSE
ZN213_HUMAN	FBX17_HUMAN	O14771	Q96EF6	0.3913	0.1304	0.71	0.34	0.46	0.208	FALSE
PARPT_HUMAN	EP15R_HUMAN	Q7Z3E1	Q9UBC2	0.3913	0.1935	0.55	0.3633	0.629	0.164	FALSE
TGFA_HUMAN	FXYD6_HUMAN	P01135	Q9H0Q3	0.3913	0.3518	0.37	0.3333	0.043	0.136	FALSE
FOXM1_HUMAN	PAR6B_HUMAN	Q08050	Q9BYG5	0.3913	0.1748	0.33	0.2433	0.287	0.184	FALSE
ZC21C_HUMAN	RABX5_HUMAN	Q53FD0	Q9UJ41	0.3913	0.2266	0.19	0.1833	0.525	0.194	FALSE
MYC_HUMAN	SPT4H_HUMAN	P01106	P63272	0.3913	0.2827	0.62	0.52	0.318	0.192	FALSE
KAT5_HUMAN	SETBP_HUMAN	Q92993	Q9Y6X0	0.3913	0.145	0.58	0.4267	0.046	0.15	FALSE
EMD_HUMAN	RHBL4_HUMAN	P50402	Q8TEB9	0.3913	0.242	0.53	0.4	0.578	0.274	FALSE
HLAC_HUMAN	5HT3D_HUMAN	P10321	Q70Z44	0.3913	0.2652	0.51	0.3867	0.012	0.096	FALSE
LV316_HUMAN	HV551_HUMAN	A0A075B6K0	A0A0C4DH38	0.3913	0.2333	0.5	0.3	0.355	0.11	FALSE
ENC1_HUMAN	PKHA6_HUMAN	O14682	Q9Y2H5	0.3913	0.251	0.64	0.51	0.109	0.126	FALSE
BAG2_HUMAN	ZN703_HUMAN	O95816	Q9H7S9	0.3913	0.3025	0.46	0.44	0.456	0.266	FALSE
CO9A1_HUMAN	COLA1_HUMAN	P20849	Q96P44	0.3913	0.3009	0.23	0.2133	0.482	0.214	FALSE
SMN_HUMAN	BAD_HUMAN	Q16637	Q92934	0.3913	0.2195	0.25	0.18	0.396	0.198	FALSE
H3Y2_HUMAN	UBN1_HUMAN	P0DPK5	Q9NPG3	0.3913	0.197	0.56	0.4	0.09	0.108	FALSE
KCD19_HUMAN	TICRR_HUMAN	Q17RG1	Q7Z2Z1	0.3913	0.228	0.5	0.3967	0.019	0.144	FALSE
MOC2A_HUMAN	M4K1_HUMAN	O96033	Q92918	0.3913	0.1986	0.8	0.56	0.342	0.092	FALSE
GPR6_HUMAN	GNAI1_HUMAN	P46095	P63096	0.3913	0.3316	0.6	0.53	0.121	0.908	FALSE
TAB2_HUMAN	C1RL_HUMAN	Q9NYJ8	Q9NZP8	0.3913	0.3532	0.47	0.44	0.02	0.12	FALSE
CCL16_HUMAN	LV327_HUMAN	O15467	P01718	0.3913	0.3166	0.6	0.4767	0.164	0.164	FALSE
SERB1_HUMAN	CAAP1_HUMAN	Q8NC51	Q9H8G2	0.3913	0.2292	0.25	0.2067	0.434	0.202	FALSE
FOXA3_HUMAN	NKX12_HUMAN	P55318	Q9UD57	0.3913	0.1874	0.32	0.2667	0.115	0.188	FALSE
YAP1_HUMAN	IBP7_HUMAN	P46937	Q16270	0.3913	0.1304	0.55	0.3233	0.462	0.172	FALSE
H31_HUMAN	STEEP_HUMAN	P68431	Q9H5V9	0.3913	0.1447	0.48	0.2567	0.397	0.494	FALSE
TRAF3_HUMAN	GMEB2_HUMAN	Q13114	Q9UKD1	0.3913	0.2218	0.31	0.26	0.64	0.25	FALSE
HSP7C_HUMAN	CASP2_HUMAN	P11142	P42575	0.3913	0.3618	0.47	0.47	0.075	0.11	FALSE
SH3K1_HUMAN	STAC_HUMAN	Q96B97	Q99469	0.3913	0.2097	0.3	0.2133	0.185	0.104	FALSE
KANK2_HUMAN	USBP1_HUMAN	Q63ZY3	Q8N6Y0	0.3913	0.2806	0.32	0.2767	0.456	0.214	FALSE
RPB3_HUMAN	PSMD1_HUMAN	P19387	Q99460	0.3913	0.1304	0.78	0.4733	0.107	0.104	FALSE
ANDR_HUMAN	MYL9_HUMAN	P10275	P24844	0.3913	0.2683	0.46	0.42	0.017	0.104	FALSE
K1C16_HUMAN	USBP1_HUMAN	P08779	Q8N6Y0	0.3913	0.333	0.32	0.2933	0.749	0.388	FALSE
TEAD1_HUMAN	ZN516_HUMAN	P28347	Q92618	0.3913	0.2757	0.48	0.4333	0.682	0.364	FALSE
S10A9_HUMAN	FKB1B_HUMAN	P06702	P68106	0.3913	0.1444	0.5	0.2767	0.012	0.2	FALSE
ERBB2_HUMAN	EPOR_HUMAN	P04626	P19235	0.3912	0.2816	0.45	0.3867	0.031	0.14	FALSE
IGHG1_HUMAN	MIC26_HUMAN	P01857	Q9BUR5	0.3912	0.2423	0.43	0.3133	0.069	0.09	FALSE
NETO1_HUMAN	SYNG1_HUMAN	Q8TDF5	Q9H7V2	0.3912	0.252	0.4	0.31	0.022	0.126	FALSE
SQSTM_HUMAN	KLHL3_HUMAN	Q13501	Q9UH77	0.3912	0.1721	0.36	0.3033	0.52	0.45	FALSE
VHL_HUMAN	SPOC1_HUMAN	P40337	Q6ZMY3	0.3912	0.3104	0.56	0.4833	0.313	0.32	FALSE
F90AA_HUMAN	F90AM_HUMAN	A6NDY2	A8MWA6	0.3912	0.3219	0.22	0.1967	0.398	0.496	FALSE
EDN3_HUMAN	NMUR2_HUMAN	P14138	Q9GZQ4	0.3912	0.3225	0.48	0.3767	0.012	0.124	FALSE
IFNA1_HUMAN	CD86_HUMAN	P01562	P42081	0.3912	0.1709	0.57	0.3067	0.069	0.09	FALSE
MARE1_HUMAN	MA7D1_HUMAN	Q15691	Q3KQU3	0.3912	0.1663	0.28	0.2167	0.45	0.17	FALSE
PAL4H_HUMAN	CC117_HUMAN	A0A075B767	Q8IWD4	0.3912	0.2455	0.64	0.4267	0.083	0.104	FALSE
GBB2_HUMAN	SHPS1_HUMAN	P62879	P78324	0.3912	0.2415	0.67	0.5333	0.016	0.11	FALSE
K2C3_HUMAN	MYH13_HUMAN	P12035	Q9UKX3	0.3912	0.295	0.29	0.2633	0.189	0.132	FALSE
FOXK1_HUMAN	MK14_HUMAN	P85037	Q16539	0.3912	0.3444	0.67	0.6333	0.765	0.122	FALSE
MED26_HUMAN	TAF11_HUMAN	O95402	Q15544	0.3912	0.2364	0.34	0.2567	0.229	0.164	FALSE
TVA6_HUMAN	HV551_HUMAN	A0A075B6T7	A0A0C4DH38	0.3912	0.3219	0.53	0.4267	0.246	0.114	FALSE
BASI_HUMAN	RBM4_HUMAN	P35613	Q9BWF3	0.3912	0.1304	0.46	0.26	0.459	0.122	FALSE
TKN1_HUMAN	ZCH12_HUMAN	P20366	Q6PEW1	0.3912	0.1897	0.25	0.2167	0.03	0.154	FALSE
ZC11A_HUMAN	THOC4_HUMAN	O75152	Q86V81	0.3912	0.2673	0.36	0.31	0.348	0.13	FALSE
IMP2L_HUMAN	GOPC_HUMAN	Q96T52	Q9HD26	0.3912	0.1304	0.59	0.2767	0.393	0.454	FALSE
PRS7_HUMAN	ARHGC_HUMAN	P35998	Q9NZN5	0.3912	0.1304	0.58	0.35	0.474	0.09	FALSE
SMAD4_HUMAN	BACH2_HUMAN	Q13485	Q9BYV9	0.3912	0.1304	0.32	0.23	0.039	0.09	FALSE
CNOT4_HUMAN	NEK2_HUMAN	O95628	P51955	0.3912	0.2967	0.42	0.35	0.034	0.128	FALSE
RHG12_HUMAN	ZO2_HUMAN	Q8IWW6	Q9UDY2	0.3912	0.1304	0.37	0.2833	0.591	0.518	FALSE
KAP2_HUMAN	STK24_HUMAN	P13861	Q9Y6E0	0.3912	0.3618	0.55	0.5433	0.857	0.144	FALSE
EGLN_HUMAN	FLNA_HUMAN	P17813	P21333	0.3912	0.1304	0.43	0.32	0.012	0.116	FALSE
WDR5_HUMAN	MAML1_HUMAN	P61964	Q92585	0.3912	0.2291	0.6	0.4	0.048	0.104	FALSE
CUL3_HUMAN	UBP25_HUMAN	Q13618	Q9UHP3	0.3912	0.1655	0.48	0.37	0.655	0.642	FALSE
CPSF6_HUMAN	ZBT8B_HUMAN	Q16630	Q8NAP8	0.3912	0.1304	0.3	0.2133	0.559	0.202	FALSE
CUED2_HUMAN	UBQL2_HUMAN	Q9H467	Q9UHD9	0.3912	0.2542	0.32	0.2867	0.615	0.224	FALSE
CD3E_HUMAN	HCK_HUMAN	P07766	P08631	0.3912	0.3203	0.52	0.4767	0.031	0.116	FALSE
CFLAR_HUMAN	RBM10_HUMAN	O15519	P98175	0.3912	0.1304	0.4	0.2567	0.054	0.166	FALSE
RLF_HUMAN	RIT2_HUMAN	Q13129	Q99578	0.3912	0.1756	0.73	0.5833	0.622	0.176	FALSE
NAAA_HUMAN	MA2A1_HUMAN	Q02083	Q16706	0.3912	0.1304	0.76	0.51	0.433	0.302	FALSE
GEM_HUMAN	1433Z_HUMAN	P55040	P63104	0.3912	0.2417	0.67	0.57	0.521	0.316	FALSE
HLAA_HUMAN	ICAM3_HUMAN	P04439	P32942	0.3912	0.1453	0.49	0.2667	0.015	0.314	FALSE
MTLR_HUMAN	NU160_HUMAN	O43193	Q12769	0.3912	0.2418	0.65	0.52	0.445	0.242	FALSE
SOX15_HUMAN	RT34_HUMAN	O60248	P82930	0.3912	0.1304	0.48	0.2333	0.246	0.224	FALSE
LAP2A_HUMAN	HDAC6_HUMAN	P42166	Q9UBN7	0.3912	0.1647	0.52	0.3267	0.407	0.176	FALSE
ACTBL_HUMAN	ANLN_HUMAN	Q562R1	Q9NQW6	0.3912	0.1642	0.72	0.5767	0.667	0.26	FALSE
NR1I3_HUMAN	NR0B2_HUMAN	Q14994	Q15466	0.3912	0.3262	0.54	0.51	0.083	0.138	FALSE
SHL2A_HUMAN	CYYR1_HUMAN	Q6UWV7	Q96J86	0.3912	0.3172	0.26	0.2333	0.027	0.164	FALSE
LAMP1_HUMAN	HYOU1_HUMAN	P11279	Q9Y4L1	0.3912	0.2261	0.53	0.4	0.401	0.156	FALSE
MMP9_HUMAN	PLTP_HUMAN	P14780	P55058	0.3912	0.1304	0.71	0.3933	0.014	0.114	FALSE
ERG_HUMAN	HNRH3_HUMAN	P11308	P31942	0.3912	0.1304	0.23	0.1767	0.447	0.262	FALSE
SSR2_HUMAN	UCN3_HUMAN	P30874	Q969E3	0.3912	0.2863	0.48	0.4	0.013	0.442	FALSE
CLK2_HUMAN	PKP2_HUMAN	P49760	Q99959	0.3912	0.324	0.46	0.3967	0.584	0.2	FALSE
CC146_HUMAN	CBY2_HUMAN	Q8IYE0	Q8NA61	0.3912	0.1984	0.25	0.2033	0.596	0.414	FALSE
SYMPK_HUMAN	PP1RA_HUMAN	Q92797	Q96QC0	0.3912	0.3203	0.37	0.36	0.35	0.096	FALSE
RS6_HUMAN	H2A3_HUMAN	P62753	Q7L7L0	0.3912	0.1304	0.43	0.2133	0.2	0.1	FALSE
DNJC1_HUMAN	DJC25_HUMAN	Q96KC8	Q9H1X3	0.3911	0.2991	0.43	0.37	0.763	0.564	FALSE
CSK22_HUMAN	GIT1_HUMAN	P19784	Q9Y2X7	0.3911	0.1304	0.72	0.3833	0.474	0.198	FALSE
TNR6_HUMAN	TEBP_HUMAN	P25445	Q15185	0.3911	0.3359	0.54	0.52	0.659	0.358	FALSE
THOC5_HUMAN	APC5_HUMAN	Q13769	Q9UJX4	0.3911	0.1304	0.72	0.38	0.103	0.166	FALSE
GNAS2_HUMAN	PDD2L_HUMAN	P63092	Q9BRP1	0.3911	0.3654	0.69	0.6667	0.64	0.168	FALSE
IASPP_HUMAN	MD2L2_HUMAN	Q8WUF5	Q9UI95	0.3911	0.3548	0.77	0.7567	0.708	0.122	FALSE
UQCC6_HUMAN	UQCC3_HUMAN	Q69YU5	Q6UW78	0.3911	0.261	0.27	0.2133	0.1	0.093	FALSE
ATOX1_HUMAN	ONCO_HUMAN	O00244	P0CE72	0.3911	0.2807	0.44	0.3667	0.016	0.12	FALSE
DUS29_HUMAN	DS13B_HUMAN	Q68J44	Q9UII6	0.3911	0.15	0.63	0.35	0.409	0.212	FALSE
GNAO_HUMAN	GNRHR_HUMAN	P09471	P30968	0.3911	0.3454	0.61	0.5633	0.107	0.092	FALSE
PRG2_HUMAN	LAMB3_HUMAN	P13727	Q13751	0.3911	0.2236	0.57	0.4967	0.637	0.342	FALSE
TNF6B_HUMAN	CST11_HUMAN	O95407	Q9H112	0.3911	0.1304	0.56	0.3	0.452	0.642	FALSE
1433G_HUMAN	PP12C_HUMAN	P61981	Q9BZL4	0.3911	0.2317	0.73	0.5767	0.52	0.298	FALSE
FOXD1_HUMAN	FOXB2_HUMAN	Q16676	Q5VYV0	0.3911	0.1304	0.32	0.21	0.332	0.108	FALSE
FAK1_HUMAN	ZC3HD_HUMAN	Q05397	Q5T200	0.3911	0.1665	0.52	0.34	0.058	0.092	FALSE
CUL1_HUMAN	PARPT_HUMAN	Q13616	Q7Z3E1	0.3911	0.1304	0.49	0.2733	0.207	0.24	FALSE
BUD13_HUMAN	ESF1_HUMAN	Q9BRD0	Q9H501	0.3911	0.2139	0.3	0.2467	0.089	0.096	FALSE
ERH_HUMAN	NF2IP_HUMAN	P84090	Q8NCF5	0.3911	0.1304	0.63	0.3767	0.067	0.094	FALSE
VASH2_HUMAN	TBA1C_HUMAN	Q86V25	Q9BQE3	0.3911	0.3582	0.46	0.43	0.018	0.706	FALSE
NU153_HUMAN	SMAD3_HUMAN	P49790	P84022	0.3911	0.1443	0.67	0.3967	0.454	0.23	FALSE
KSYK_HUMAN	SC23B_HUMAN	P43405	Q15437	0.3911	0.2584	0.7	0.51	0.641	0.112	FALSE
CKP2L_HUMAN	HJURP_HUMAN	Q8IYA6	Q8NCD3	0.3911	0.1705	0.26	0.2267	0.167	0.124	FALSE
CD44_HUMAN	ZYX_HUMAN	P16070	Q15942	0.3911	0.3235	0.34	0.2767	0.048	0.096	FALSE
CADH2_HUMAN	CADH8_HUMAN	P19022	P55286	0.3911	0.2164	0.42	0.34	0.599	0.522	FALSE
ZNF28_HUMAN	VIR_HUMAN	P17035	Q69YN4	0.3911	0.1769	0.55	0.3967	0.657	0.168	FALSE
DUS3_HUMAN	LRAT2_HUMAN	P51452	Q96KN1	0.3911	0.3212	0.53	0.4133	0.025	0.106	FALSE
SUH_HUMAN	LCOR_HUMAN	Q06330	Q96JN0	0.3911	0.1304	0.58	0.31	0.497	0.29	FALSE
BSDC1_HUMAN	GGA2_HUMAN	Q9NW68	Q9UJY4	0.3911	0.2817	0.25	0.2067	0.034	0.304	FALSE
GBRD_HUMAN	GBRG3_HUMAN	O14764	Q99928	0.3911	0.258	0.6	0.5133	0.922	0.366	TRUE
ESYT2_HUMAN	EPHA2_HUMAN	A0FGR8	P29317	0.3911	0.1304	0.37	0.26	0.577	0.236	FALSE
CRTAM_HUMAN	GNRR2_HUMAN	O95727	Q96P88	0.3911	0.2336	0.49	0.3967	0.184	0.098	FALSE
TPSN_HUMAN	H4_HUMAN	O15533	P62805	0.3911	0.1517	0.56	0.37	0.558	0.16	FALSE
GYS1_HUMAN	MK11_HUMAN	P13807	Q15759	0.3911	0.3489	0.8	0.7867	0.714	0.206	FALSE
NP1L1_HUMAN	H3C_HUMAN	P55209	Q6NXT2	0.3911	0.2105	0.44	0.33	0.016	0.11	FALSE
SOCS6_HUMAN	IRS4_HUMAN	O14544	O14654	0.3911	0.3291	0.36	0.34	0.677	0.498	FALSE
FCER2_HUMAN	CD86_HUMAN	P06734	P42081	0.3911	0.2217	0.5	0.3567	0.058	0.1	FALSE
PGS2_HUMAN	FGF12_HUMAN	P07585	P61328	0.3911	0.2518	0.62	0.46	0.087	0.142	FALSE
RAC2_HUMAN	BAIP2_HUMAN	P15153	Q9UQB8	0.3911	0.1449	0.74	0.4233	0.491	0.16	FALSE
PCDBA_HUMAN	PCDA4_HUMAN	Q9UN67	Q9UN74	0.3911	0.3237	0.49	0.4633	0.678	0.232	FALSE
GNAI3_HUMAN	AGRG1_HUMAN	P08754	Q9Y653	0.3911	0.3435	0.65	0.6133	0.152	0.132	FALSE
PTN14_HUMAN	IASPP_HUMAN	Q15678	Q8WUF5	0.3911	0.351	0.32	0.3133	0.059	0.09	FALSE
TBB2B_HUMAN	CH033_HUMAN	Q9BVA1	Q9H7E9	0.3911	0.1304	0.7	0.3433	0.582	0.234	FALSE
ITB6_HUMAN	TSN14_HUMAN	P18564	Q8NG11	0.3911	0.3076	0.59	0.5367	0.128	0.128	FALSE
GNAT2_HUMAN	MRCKA_HUMAN	P19087	Q5VT25	0.3911	0.1304	0.75	0.4067	0.107	0.42	FALSE
KLK2_HUMAN	SUMF1_HUMAN	P20151	Q8NBK3	0.3911	0.1532	0.69	0.42	0.393	0.374	FALSE
1433T_HUMAN	RFIP1_HUMAN	P27348	Q6WKZ4	0.3911	0.3546	0.83	0.77	0.694	0.344	FALSE
PRP17_HUMAN	STAG2_HUMAN	O60508	Q8N3U4	0.391	0.1449	0.59	0.4067	0.123	0.132	FALSE
HLAA_HUMAN	TPSNR_HUMAN	P04439	Q9BX59	0.391	0.3762	0.63	0.61	0.781	0.51	FALSE
MP2K1_HUMAN	M4K3_HUMAN	Q02750	Q8IVH8	0.391	0.3255	0.73	0.6833	0.375	0.118	FALSE
NEP_HUMAN	RAB25_HUMAN	P08473	P57735	0.391	0.3749	0.62	0.5933	0.656	0.296	FALSE
H2B1C_HUMAN	TF3C6_HUMAN	P62807	Q969F1	0.391	0.2148	0.56	0.39	0.1	0.102	FALSE
FBX24_HUMAN	PALB2_HUMAN	O75426	Q86YC2	0.391	0.1303	0.68	0.3867	0.018	0.106	FALSE
ITAV_HUMAN	CNTN1_HUMAN	P06756	Q12860	0.391	0.1303	0.6	0.3367	0.069	0.134	FALSE
CYTSA_HUMAN	T22D3_HUMAN	Q69YQ0	Q99576	0.391	0.2065	0.53	0.4233	0.071	0.398	FALSE
CCN1_HUMAN	IBP4_HUMAN	O00622	P22692	0.391	0.1633	0.41	0.2933	0.322	0.17	FALSE
M3K7_HUMAN	NGAP_HUMAN	O43318	Q9UJF2	0.391	0.2376	0.48	0.34	0.249	0.152	FALSE
THA_HUMAN	RREB1_HUMAN	P10827	Q92766	0.391	0.1698	0.39	0.3133	0.021	0.228	FALSE
TRI67_HUMAN	NDEL1_HUMAN	Q6ZTA4	Q9GZM8	0.391	0.1833	0.33	0.24	0.495	0.246	FALSE
ACTS_HUMAN	HGH1_HUMAN	P68133	Q9BTY7	0.391	0.2487	0.59	0.4233	0.016	0.146	FALSE
FANCG_HUMAN	SPPL3_HUMAN	O15287	Q8TCT6	0.391	0.2225	0.6	0.4433	0.381	0.22	FALSE
CHIP_HUMAN	DJC16_HUMAN	Q9UNE7	Q9Y2G8	0.391	0.1442	0.61	0.35	0.441	0.168	FALSE
QCR10_HUMAN	CX7A2_HUMAN	O14957	P14406	0.391	0.3087	0.32	0.26	0.187	0.228	FALSE
CDK1_HUMAN	TRIB3_HUMAN	P06493	Q96RU7	0.391	0.1303	0.65	0.35	0.015	0.192	FALSE
IFM3_HUMAN	F241A_HUMAN	Q01628	Q8N8J7	0.391	0.3114	0.3	0.2467	0.559	0.186	FALSE
P4HA1_HUMAN	LTOR2_HUMAN	P13674	Q9Y2Q5	0.391	0.1846	0.78	0.4667	0.456	0.222	FALSE
RB11A_HUMAN	CHMP3_HUMAN	P62491	Q9Y3E7	0.391	0.1303	0.63	0.3567	0.379	0.16	FALSE
AHSA1_HUMAN	NAA40_HUMAN	O95433	Q86UY6	0.391	0.2512	0.65	0.49	0.639	0.23	FALSE
NDUA3_HUMAN	COX14_HUMAN	O95167	Q96I36	0.391	0.2256	0.35	0.2133	0.173	0.236	FALSE
LIPA3_HUMAN	KLC4_HUMAN	O75145	Q9NSK0	0.391	0.1595	0.32	0.2567	0.182	0.182	FALSE
SUMO3_HUMAN	ZMYM2_HUMAN	P55854	Q9UBW7	0.391	0.1973	0.69	0.52	0.515	0.224	FALSE
TVA14_HUMAN	DQA2_HUMAN	A0A0A6YYC5	P01906	0.391	0.2046	0.63	0.44	0.078	0.12	FALSE
CENPX_HUMAN	RPA1_HUMAN	A8MT69	O95602	0.391	0.1303	0.81	0.4567	0.058	0.116	FALSE
LV861_HUMAN	HV372_HUMAN	A0A075B6I0	A0A0B4J1Y9	0.391	0.3311	0.5	0.44	0.368	0.334	FALSE
EXOS5_HUMAN	NOP16_HUMAN	Q9NQT4	Q9Y3C1	0.391	0.3088	0.57	0.5133	0.335	0.098	FALSE
EPHB3_HUMAN	SHC3_HUMAN	P54753	Q92529	0.391	0.1581	0.35	0.2533	0.02	0.136	FALSE
RHBT3_HUMAN	1433E_HUMAN	O94955	P62258	0.391	0.1303	0.68	0.38	0.017	0.13	FALSE
RFXK_HUMAN	HDAC5_HUMAN	O14593	Q9UQL6	0.391	0.1956	0.57	0.4367	0.409	0.56	FALSE
ZNHI1_HUMAN	H2AJ_HUMAN	O43257	Q9BTM1	0.391	0.1654	0.54	0.3	0.108	0.254	FALSE
PO2F1_HUMAN	NR1H4_HUMAN	P14859	Q96RI1	0.391	0.2616	0.43	0.3667	0.019	0.09	FALSE
GNAS2_HUMAN	OR9A1_HUMAN	P63092	Q8NGU1	0.391	0.2393	0.65	0.45	0.483	0.164	FALSE
AGR2_HUMAN	RMD3_HUMAN	O95994	Q96TC7	0.391	0.1621	0.57	0.3933	0.479	0.284	FALSE
ARB2P_HUMAN	IGLC1_HUMAN	A6NC97	P0CG04	0.391	0.1303	0.71	0.3633	0.079	0.148	FALSE
1433B_HUMAN	SAMN1_HUMAN	P31946	Q9NSI8	0.391	0.347	0.61	0.4867	0.505	0.488	FALSE
NKAP1_HUMAN	ZCH10_HUMAN	Q6ZUT1	Q8TBK6	0.391	0.1303	0.24	0.1533	0.326	0.336	FALSE
GATA4_HUMAN	NKX24_HUMAN	P43694	Q9H2Z4	0.391	0.1303	0.25	0.1733	0.36	0.386	FALSE
F228B_HUMAN	ESPNL_HUMAN	P0C875	Q6ZVH7	0.391	0.3136	0.38	0.3333	0.075	0.09	FALSE
CIB4_HUMAN	CC107_HUMAN	A0PJX0	Q8WV48	0.391	0.2191	0.61	0.3867	0.01	0.094	FALSE
I20RB_HUMAN	LY96_HUMAN	Q6UXL0	Q9Y6Y9	0.391	0.1614	0.54	0.33	0.012	0.164	FALSE
KRT38_HUMAN	HOOK1_HUMAN	O76015	Q9UJC3	0.391	0.3361	0.28	0.2567	0.748	0.172	FALSE
PJA2_HUMAN	1433F_HUMAN	O43164	Q04917	0.391	0.2122	0.71	0.5433	0.658	0.388	FALSE
ITB7_HUMAN	IL22_HUMAN	P26010	Q9GZX6	0.391	0.1303	0.63	0.34	0.012	0.108	FALSE
EPO_HUMAN	IL6RB_HUMAN	P01588	P40189	0.391	0.2405	0.71	0.58	0.016	0.254	FALSE
TBB1_HUMAN	RBL2A_HUMAN	Q9H4B7	Q9UBK7	0.391	0.1303	0.69	0.33	0.017	0.094	FALSE
BOREA_HUMAN	KI20B_HUMAN	Q53HL2	Q96Q89	0.391	0.3346	0.39	0.3767	0.37	0.494	FALSE
APBP2_HUMAN	FANCJ_HUMAN	Q92624	Q9BX63	0.391	0.2227	0.68	0.4967	0.025	0.12	FALSE
MMP9_HUMAN	GLGB_HUMAN	P14780	Q04446	0.3909	0.1668	0.78	0.48	0.567	0.302	FALSE
ZN627_HUMAN	ZN443_HUMAN	Q7L945	Q9Y2A4	0.3909	0.2119	0.23	0.1933	0.496	0.114	FALSE
EPO_HUMAN	DLK1_HUMAN	P01588	P80370	0.3909	0.1462	0.51	0.2767	0.011	0.104	FALSE
DVL2_HUMAN	GBRL1_HUMAN	O14641	Q9H0R8	0.3909	0.2415	0.75	0.5733	0.527	0.474	FALSE
RWD2B_HUMAN	KT3K_HUMAN	P57060	Q9HA64	0.3909	0.1863	0.67	0.4233	0.016	0.158	FALSE
TVAM1_HUMAN	TVB14_HUMAN	A0A0B4J241	A0A5B0	0.3909	0.2203	0.51	0.36	0.456	0.144	FALSE
A4_HUMAN	MOT11_HUMAN	P05067	Q8NCK7	0.3909	0.1303	0.55	0.3367	0.012	0.108	FALSE
TYK2_HUMAN	I17RA_HUMAN	P29597	Q96F46	0.3909	0.3183	0.45	0.4267	0.673	0.356	FALSE
NKX28_HUMAN	PIM2_HUMAN	O15522	Q9P1W9	0.3909	0.3135	0.6	0.5367	0.038	0.12	FALSE
HLAB_HUMAN	CEAM5_HUMAN	P01889	P06731	0.3909	0.3094	0.55	0.48	0.017	0.1	FALSE
PAQR2_HUMAN	DJB12_HUMAN	Q86V24	Q9NXW2	0.3909	0.2582	0.46	0.3767	0.672	0.122	FALSE
MOC2A_HUMAN	DQX1_HUMAN	O96033	Q8TE96	0.3909	0.3634	0.78	0.7533	0.583	0.324	FALSE
1433B_HUMAN	STOX2_HUMAN	P31946	Q9P2F5	0.3909	0.2798	0.76	0.56	0.507	0.454	FALSE
RASK_HUMAN	CD86_HUMAN	P01116	P42081	0.3909	0.1486	0.57	0.3367	0.049	0.148	FALSE
XPO1_HUMAN	FCHO2_HUMAN	O14980	Q0JRZ9	0.3909	0.3775	0.64	0.62	0.743	0.166	FALSE
H1T_HUMAN	DNM3L_HUMAN	P22492	Q9UJW3	0.3909	0.1476	0.57	0.35	0.012	0.11	FALSE
H31T_HUMAN	UBP15_HUMAN	Q16695	Q9Y4E8	0.3909	0.1708	0.36	0.3133	0.046	0.272	FALSE
CSN1_HUMAN	TRI67_HUMAN	Q13098	Q6ZTA4	0.3909	0.1303	0.6	0.31	0.494	0.19	FALSE
GNAS2_HUMAN	FBX44_HUMAN	P63092	Q9H4M3	0.3909	0.1586	0.63	0.3667	0.314	0.144	FALSE
H31_HUMAN	PHF20_HUMAN	P68431	Q9BVI0	0.3909	0.2194	0.25	0.2167	0.528	0.664	FALSE
TVA83_HUMAN	TVA34_HUMAN	A0A0A6YYJ7	A0A0B4J273	0.3909	0.3422	0.47	0.4367	0.5	0.248	FALSE
MRCKA_HUMAN	RUFY1_HUMAN	Q5VT25	Q96T51	0.3909	0.2487	0.27	0.2367	0.676	0.27	FALSE
RS15A_HUMAN	HNRPU_HUMAN	P62244	Q00839	0.3909	0.2333	0.78	0.6167	0.623	0.27	FALSE
SERP2_HUMAN	HIG1A_HUMAN	Q8N6R1	Q9Y241	0.3909	0.3566	0.38	0.35	0.019	0.096	FALSE
CEBOS_HUMAN	COA3_HUMAN	A8MTT3	Q9Y2R0	0.3909	0.2632	0.32	0.2167	0.086	0.145	FALSE
ANR55_HUMAN	HORM1_HUMAN	Q3KP44	Q86X24	0.3909	0.3722	0.44	0.3867	0.015	0.098	FALSE
NR0B1_HUMAN	PPARA_HUMAN	P51843	Q07869	0.3909	0.2681	0.48	0.4233	0.026	0.094	FALSE
DCLK1_HUMAN	1433Z_HUMAN	O15075	P63104	0.3909	0.1506	0.76	0.45	0.45	0.196	FALSE
RARA_HUMAN	KLC2_HUMAN	P10276	Q9H0B6	0.3909	0.2967	0.47	0.43	0.056	0.088	FALSE
PRPF3_HUMAN	PHC2_HUMAN	O43395	Q8IXK0	0.3909	0.3074	0.34	0.3033	0.526	0.178	FALSE
UBC_HUMAN	PEX5R_HUMAN	P0CG48	Q8IYB4	0.3909	0.2789	0.42	0.3433	0.031	0.378	FALSE
TLX2_HUMAN	PYGO2_HUMAN	O43763	Q9BRQ0	0.3909	0.2733	0.21	0.2	0.539	0.238	FALSE
SKT_HUMAN	MIRO2_HUMAN	Q5T5P2	Q8IXI1	0.3909	0.332	0.62	0.57	0.679	0.174	FALSE
KV137_HUMAN	HLAB_HUMAN	A0A075B6S9	P01889	0.3909	0.2968	0.47	0.45	0.222	0.14	FALSE
COX7B_HUMAN	HIG1B_HUMAN	P24311	Q9P298	0.3909	0.3097	0.35	0.3133	0.042	0.094	FALSE
TET5B_HUMAN	RUSC1_HUMAN	Q96A09	Q9BVN2	0.3909	0.1303	0.6	0.35	0.495	0.362	FALSE
NPM_HUMAN	1433S_HUMAN	P06748	P31947	0.3909	0.2723	0.76	0.5167	0.032	1	FALSE
IGF1R_HUMAN	PTN6_HUMAN	P08069	P29350	0.3909	0.1303	0.3	0.24	0.535	0.476	FALSE
MYC_HUMAN	SNPC4_HUMAN	P01106	Q5SXM2	0.3909	0.3259	0.3	0.2667	0.113	0.126	FALSE
BST2_HUMAN	SCTM1_HUMAN	Q10589	Q8WVN6	0.3909	0.35	0.22	0.2	0.04	0.162	FALSE
I18RA_HUMAN	CLC7A_HUMAN	O95256	Q9BXN2	0.3909	0.306	0.5	0.4133	0.09	0.094	FALSE
MYPC1_HUMAN	MYPC2_HUMAN	Q00872	Q14324	0.3908	0.1303	0.32	0.2467	0.664	0.734	FALSE
K1H1_HUMAN	CYTSB_HUMAN	Q15323	Q5M775	0.3908	0.2558	0.32	0.2567	0.587	0.262	FALSE
PHB1_HUMAN	MED20_HUMAN	P35232	Q9H944	0.3908	0.1303	0.67	0.28	0.309	0.118	FALSE
DHYS_HUMAN	SPXN4_HUMAN	P49366	Q5MJ08	0.3908	0.21	0.34	0.2333	0.425	0.162	FALSE
TRI32_HUMAN	TRI69_HUMAN	Q13049	Q86WT6	0.3908	0.3139	0.42	0.36	0.336	0.138	FALSE
ETV4_HUMAN	COP1_HUMAN	P43268	Q8NHY2	0.3908	0.2679	0.47	0.4033	0.607	0.642	FALSE
DUS29_HUMAN	PALLD_HUMAN	Q68J44	Q8WX93	0.3908	0.2245	0.7	0.57	0.126	0.108	FALSE
CCL11_HUMAN	DB121_HUMAN	P51671	Q5J5C9	0.3908	0.2413	0.36	0.2333	0.031	0.118	FALSE
RL22_HUMAN	LOXL2_HUMAN	P35268	Q9Y4K0	0.3908	0.2794	0.66	0.6	0.649	0.144	FALSE
CBG_HUMAN	STH_HUMAN	P08185	Q8IWL8	0.3908	0.1869	0.5	0.2933	0.014	0.164	FALSE
KPCD3_HUMAN	ARAF_HUMAN	O94806	P10398	0.3908	0.1303	0.35	0.26	0.442	0.422	FALSE
I17RE_HUMAN	IL1FA_HUMAN	Q8NFR9	Q8WWZ1	0.3908	0.347	0.72	0.6667	0.065	0.104	FALSE
GRAP1_HUMAN	GOGA1_HUMAN	Q4V328	Q92805	0.3908	0.1303	0.25	0.1967	0.516	0.216	FALSE
HLAC_HUMAN	TIP_HUMAN	P10321	Q8TB96	0.3908	0.226	0.4	0.31	0.429	0.46	FALSE
SNX2_HUMAN	RB6I2_HUMAN	O60749	Q8IUD2	0.3908	0.1442	0.51	0.3333	0.639	0.164	FALSE
FA12_HUMAN	GASP1_HUMAN	P00748	Q5JY77	0.3908	0.1762	0.46	0.3833	0.02	0.198	FALSE
GNAO_HUMAN	SMO_HUMAN	P09471	Q99835	0.3908	0.2831	0.64	0.5633	0.04	0.09	FALSE
PTPRS_HUMAN	FBX6_HUMAN	Q13332	Q9NRD1	0.3908	0.1303	0.7	0.4567	0.593	0.388	FALSE
HNRPR_HUMAN	DDRGK_HUMAN	O43390	Q96HY6	0.3908	0.1303	0.43	0.26	0.242	0.124	FALSE
PAR1_HUMAN	GHRL_HUMAN	P25116	Q9UBU3	0.3908	0.2762	0.42	0.3367	0.013	0.216	FALSE
RHG12_HUMAN	BI2L1_HUMAN	Q8IWW6	Q9UHR4	0.3908	0.3553	0.4	0.38	0.221	0.14	FALSE
P85A_HUMAN	AF1L2_HUMAN	P27986	Q8N4X5	0.3908	0.3449	0.34	0.31	0.196	0.118	FALSE
AXIN1_HUMAN	CARM1_HUMAN	O15169	Q86X55	0.3908	0.1303	0.51	0.3033	0.405	0.222	FALSE
WNT16_HUMAN	WNT6_HUMAN	Q9UBV4	Q9Y6F9	0.3908	0.3064	0.65	0.6067	0.491	0.226	FALSE
LCK_HUMAN	TAXB1_HUMAN	P06239	Q86VP1	0.3908	0.2122	0.54	0.42	0.061	0.134	FALSE
RAN_HUMAN	RGPD4_HUMAN	P62826	Q7Z3J3	0.3908	0.266	0.85	0.77	0.883	0.196	TRUE
RSPRY_HUMAN	ITM2C_HUMAN	Q96DX4	Q9NQX7	0.3908	0.2727	0.53	0.4467	0.565	0.32	FALSE
H31_HUMAN	BTK_HUMAN	P68431	Q06187	0.3908	0.1303	0.44	0.2567	0.091	0.17	FALSE
NEDD4_HUMAN	GBRL1_HUMAN	P46934	Q9H0R8	0.3908	0.3122	0.79	0.7567	0.654	0.62	FALSE
RBM47_HUMAN	SCAM3_HUMAN	A0AV96	O14828	0.3908	0.3226	0.34	0.3233	0.484	0.206	FALSE
ZCHC9_HUMAN	ZRAN1_HUMAN	Q8N567	Q9UGI0	0.3908	0.1685	0.41	0.2967	0.327	0.194	FALSE
WDR5_HUMAN	P66A_HUMAN	P61964	Q86YP4	0.3908	0.3648	0.67	0.65	0.4	0.096	FALSE
Z3H7B_HUMAN	WDR37_HUMAN	Q9UGR2	Q9Y2I8	0.3908	0.2917	0.5	0.4667	0.017	0.09	FALSE
ICAM2_HUMAN	MMP25_HUMAN	P13598	Q9NPA2	0.3908	0.191	0.52	0.43	0.05	0.106	FALSE
NDUA3_HUMAN	HIG2B_HUMAN	O95167	Q4VC39	0.3908	0.2638	0.34	0.26	0.079	0.172	FALSE
SIA8D_HUMAN	IMPA3_HUMAN	Q92187	Q9NX62	0.3908	0.1303	0.61	0.3033	0.395	0.286	FALSE
IFNA1_HUMAN	OSTP_HUMAN	P01562	P10451	0.3908	0.2961	0.49	0.3733	0.091	0.092	FALSE
TVB69_HUMAN	TVBK3_HUMAN	A0A0J9YX75	A0A5A6	0.3908	0.1666	0.49	0.27	0.452	0.132	FALSE
GNAS2_HUMAN	EID3_HUMAN	P63092	Q8N140	0.3908	0.3516	0.62	0.5967	0.395	0.132	FALSE
SHRM3_HUMAN	KS6B2_HUMAN	Q8TF72	Q9UBS0	0.3908	0.2883	0.58	0.5333	0.635	0.312	FALSE
KCNJ5_HUMAN	KCJ11_HUMAN	P48544	Q14654	0.3908	0.2649	0.65	0.5733	0.904	0.494	TRUE
KDM1A_HUMAN	RBM39_HUMAN	O60341	Q14498	0.3908	0.1729	0.38	0.29	0.284	0.102	FALSE
GNAQ_HUMAN	SNX20_HUMAN	P50148	Q7Z614	0.3908	0.2355	0.61	0.44	0.014	0.138	FALSE
TRI67_HUMAN	TMCO1_HUMAN	Q6ZTA4	Q9UM00	0.3908	0.2652	0.31	0.27	0.418	0.226	FALSE
DJC30_HUMAN	PDIP2_HUMAN	Q96LL9	Q9Y2S7	0.3908	0.2406	0.59	0.43	0.664	0.138	FALSE
EHMT2_HUMAN	GGE2D_HUMAN	Q96KQ7	Q9UEU5	0.3908	0.3365	0.3	0.2833	0.385	0.18	FALSE
SSRP1_HUMAN	TR150_HUMAN	Q08945	Q9Y2W1	0.3908	0.2054	0.55	0.4133	0.341	0.212	FALSE
PTPRM_HUMAN	TRI25_HUMAN	P28827	Q14258	0.3908	0.1303	0.48	0.3433	0.585	0.29	FALSE
KLF5_HUMAN	ELF4_HUMAN	Q13887	Q99607	0.3908	0.1303	0.28	0.2033	0.031	0.112	FALSE
IBP3_HUMAN	GREB1_HUMAN	P17936	Q4ZG55	0.3907	0.3221	0.49	0.4333	0.012	0.088	FALSE
KAPCB_HUMAN	SIK2_HUMAN	P22694	Q9H0K1	0.3907	0.3621	0.75	0.74	0.096	0.096	FALSE
CKAP5_HUMAN	TACC3_HUMAN	Q14008	Q9Y6A5	0.3907	0.3489	0.27	0.2567	0.459	0.745	FALSE
KDM6A_HUMAN	H31T_HUMAN	O15550	Q16695	0.3907	0.1302	0.63	0.39	0.517	0.498	FALSE
DENR_HUMAN	MSX2_HUMAN	O43583	P35548	0.3907	0.1781	0.34	0.24	0.459	0.178	FALSE
TENS3_HUMAN	PARVB_HUMAN	Q68CZ2	Q9HBI1	0.3907	0.3206	0.49	0.4533	0.066	0.094	FALSE
KCJ10_HUMAN	KCNJ9_HUMAN	P78508	Q92806	0.3907	0.2645	0.62	0.55	0.91	0.39	TRUE
RBM47_HUMAN	ADT3_HUMAN	A0AV96	P12236	0.3907	0.2926	0.73	0.54	0.646	0.168	FALSE
H31_HUMAN	DDX51_HUMAN	P68431	Q8N8A6	0.3907	0.1302	0.56	0.3167	0.118	0.234	FALSE
TIAM1_HUMAN	MPRIP_HUMAN	Q13009	Q6WCQ1	0.3907	0.1302	0.3	0.2667	0.166	0.154	FALSE
VAC14_HUMAN	FIG4_HUMAN	Q08AM6	Q92562	0.3907	0.2373	0.66	0.5867	0.948	0.704	TRUE
AKAP8_HUMAN	LENG8_HUMAN	O43823	Q96PV6	0.3907	0.2415	0.36	0.24	0.072	0.092	FALSE
F133A_HUMAN	F120B_HUMAN	Q8N9E0	Q96EK7	0.3907	0.2484	0.5	0.3633	0.56	0.226	FALSE
GLUC_HUMAN	VIPR2_HUMAN	P01275	P41587	0.3907	0.2964	0.57	0.5267	0.167	0.158	FALSE
LV218_HUMAN	HLAC_HUMAN	A0A075B6J9	P10321	0.3907	0.3429	0.52	0.43	0.126	0.108	FALSE
KCNKA_HUMAN	KCNC2_HUMAN	P57789	Q96PR1	0.3907	0.3149	0.49	0.45	0.229	0.17	FALSE
SF3B3_HUMAN	GPKOW_HUMAN	Q15393	Q92917	0.3907	0.3444	0.6	0.5467	0.619	1	FALSE
TNR9_HUMAN	I17RA_HUMAN	Q07011	Q96F46	0.3907	0.242	0.45	0.3833	0.062	0.154	FALSE
IGS23_HUMAN	LRIT1_HUMAN	A1L1A6	Q9P2V4	0.3907	0.2246	0.5	0.37	0.04	0.094	FALSE
PHLB3_HUMAN	MBIP1_HUMAN	Q6NSJ2	Q9NS73	0.3907	0.1302	0.18	0.1633	0.466	0.514	FALSE
TAXB1_HUMAN	RIOK2_HUMAN	Q86VP1	Q9BVS4	0.3907	0.1302	0.52	0.28	0.503	0.186	FALSE
RAB3I_HUMAN	SUV92_HUMAN	Q96QF0	Q9H5I1	0.3907	0.2335	0.58	0.4567	0.63	0.406	FALSE
A1AG2_HUMAN	CAH9_HUMAN	P19652	Q16790	0.3907	0.2684	0.54	0.4433	0.012	0.176	FALSE
FST_HUMAN	IBP5_HUMAN	P19883	P24593	0.3907	0.1302	0.52	0.2967	0.081	0.088	FALSE
ABLM3_HUMAN	TES_HUMAN	O94929	Q9UGI8	0.3907	0.1302	0.66	0.34	0.172	0.138	FALSE
IL1B_HUMAN	IBP3_HUMAN	P01584	P17936	0.3907	0.2418	0.52	0.39	0.01	0.092	FALSE
MANF_HUMAN	IF5A1_HUMAN	P55145	P63241	0.3907	0.1302	0.54	0.27	0.057	0.156	FALSE
KCRS_HUMAN	CLUA1_HUMAN	P17540	Q96AJ1	0.3907	0.3357	0.56	0.5067	0.632	0.35	FALSE
PROF1_HUMAN	EPS8_HUMAN	P07737	Q12929	0.3907	0.2683	0.75	0.6767	0.09	0.104	FALSE
DUS28_HUMAN	MYO19_HUMAN	Q4G0W2	Q96H55	0.3907	0.3131	0.62	0.5433	0.045	0.158	FALSE
PIN1_HUMAN	SBP2L_HUMAN	Q13526	Q93073	0.3907	0.3064	0.67	0.6	0.047	0.118	FALSE
RGS12_HUMAN	WHRN_HUMAN	O14924	Q9P202	0.3907	0.1642	0.28	0.25	0.331	0.208	FALSE
DRB1_HUMAN	MTHR_HUMAN	P01911	P42898	0.3907	0.213	0.63	0.4467	0.01	0.13	FALSE
RASK_HUMAN	CA131_HUMAN	P01116	Q8NDD1	0.3907	0.2489	0.64	0.48	0.251	0.332	FALSE
GRWD1_HUMAN	BRD7_HUMAN	Q9BQ67	Q9NPI1	0.3907	0.1966	0.61	0.4633	0.227	0.096	FALSE
QCR7_HUMAN	AT1B3_HUMAN	P14927	P54709	0.3907	0.1771	0.62	0.4033	0.372	0.112	FALSE
KDM2B_HUMAN	SMG7_HUMAN	Q8NHM5	Q92540	0.3907	0.1302	0.44	0.3033	0.449	0.18	FALSE
CCR1_HUMAN	NB5R2_HUMAN	P32246	Q6BCY4	0.3907	0.2372	0.7	0.4967	0.598	0.242	FALSE
CTRO_HUMAN	ROCK1_HUMAN	O14578	Q13464	0.3907	0.3837	0.43	0.4233	0.788	0.332	FALSE
PKP2_HUMAN	GTSE1_HUMAN	Q99959	Q9NYZ3	0.3907	0.2305	0.47	0.3767	0.589	0.172	FALSE
DYR1A_HUMAN	TIM_HUMAN	Q13627	Q9UNS1	0.3907	0.1722	0.44	0.32	0.365	0.158	FALSE
PP13G_HUMAN	H2B1C_HUMAN	B7ZBB8	P62807	0.3907	0.2526	0.51	0.3967	0.094	0.112	FALSE
HLAA_HUMAN	BST2_HUMAN	P04439	Q10589	0.3907	0.2179	0.5	0.2867	0.024	0.126	FALSE
1433S_HUMAN	PFD3_HUMAN	P31947	P61758	0.3907	0.1302	0.65	0.42	0.039	0.102	FALSE
1433S_HUMAN	RON_HUMAN	P31947	Q04912	0.3907	0.1854	0.73	0.5833	0.543	0.402	FALSE
RBMX_HUMAN	MTEF2_HUMAN	P38159	Q49AM1	0.3907	0.1302	0.59	0.31	0.05	0.092	FALSE
CCKN_HUMAN	UTS2B_HUMAN	P06307	Q765I0	0.3907	0.3165	0.18	0.1567	0.146	0.122	FALSE
PCD10_HUMAN	PCDA1_HUMAN	Q9P2E7	Q9Y5I3	0.3907	0.3359	0.45	0.4267	0.741	0.324	FALSE
SCD_HUMAN	H4_HUMAN	O00767	P62805	0.3907	0.1584	0.59	0.3567	0.375	0.162	FALSE
MP3B2_HUMAN	SL9A6_HUMAN	A6NCE7	Q92581	0.3907	0.3231	0.72	0.6733	0.693	0.418	FALSE
PKN3_HUMAN	PP14A_HUMAN	Q6P5Z2	Q96A00	0.3907	0.2775	0.58	0.4267	0.022	0.136	FALSE
EDN1_HUMAN	TRFR_HUMAN	P05305	P34981	0.3907	0.255	0.51	0.3333	0.013	0.1	FALSE
KIRR2_HUMAN	TUTLB_HUMAN	Q6UWL6	Q9UPX0	0.3906	0.1302	0.45	0.28	0.301	0.092	FALSE
GNAI3_HUMAN	OR6F1_HUMAN	P08754	Q8NGZ6	0.3906	0.3489	0.71	0.6233	0.078	0.122	FALSE
RLA1_HUMAN	SPXN1_HUMAN	P05386	Q5VSR9	0.3906	0.286	0.29	0.2167	0.013	0.154	FALSE
HLAC_HUMAN	NTR1_HUMAN	P10321	P30989	0.3906	0.2451	0.45	0.3133	0.453	0.462	FALSE
ARL1_HUMAN	ARH38_HUMAN	P40616	Q9NXL2	0.3906	0.1757	0.73	0.4867	0.02	0.158	FALSE
PCDGC_HUMAN	PCDG8_HUMAN	O60330	Q9Y5G5	0.3906	0.3513	0.43	0.4167	0.849	0.436	FALSE
DLL1_HUMAN	CD34_HUMAN	O00548	P28906	0.3906	0.3484	0.32	0.3067	0.023	0.124	FALSE
SEBP2_HUMAN	MARE3_HUMAN	Q96T21	Q9UPY8	0.3906	0.2722	0.26	0.2167	0.437	0.2	FALSE
MYCN_HUMAN	NR1H3_HUMAN	P04198	Q13133	0.3906	0.2768	0.4	0.3	0.041	0.104	FALSE
BDP1_HUMAN	GEMI2_HUMAN	A6H8Y1	O14893	0.3906	0.1302	0.66	0.4267	0.267	0.282	FALSE
BCL10_HUMAN	CTRB2_HUMAN	O95999	Q6GPI1	0.3906	0.2507	0.67	0.54	0.015	0.088	FALSE
KC1D_HUMAN	SIAH1_HUMAN	P48730	Q8IUQ4	0.3906	0.2147	0.56	0.4267	0.256	0.092	FALSE
H31_HUMAN	SETB1_HUMAN	P68431	Q15047	0.3906	0.1302	0.37	0.2667	0.482	1	FALSE
U1SBP_HUMAN	ELYS_HUMAN	Q16560	Q8WYP5	0.3906	0.1851	0.66	0.51	0.156	0.164	FALSE
CRIS2_HUMAN	CATF_HUMAN	P16562	Q9UBX1	0.3906	0.1302	0.64	0.41	0.59	0.252	FALSE
DUS28_HUMAN	DUS26_HUMAN	Q4G0W2	Q9BV47	0.3906	0.1302	0.58	0.32	0.153	0.338	FALSE
1433Z_HUMAN	PLCH1_HUMAN	P63104	Q4KWH8	0.3906	0.2441	0.76	0.6267	0.669	0.444	FALSE
CAD16_HUMAN	G6PC1_HUMAN	O75309	P35575	0.3906	0.2495	0.69	0.5167	0.579	0.212	FALSE
GRDN_HUMAN	SWP70_HUMAN	Q3V6T2	Q9UH65	0.3906	0.1302	0.52	0.3167	0.059	0.112	FALSE
AKNA_HUMAN	H2B1M_HUMAN	Q7Z591	Q99879	0.3906	0.1795	0.66	0.5133	0.019	0.094	FALSE
MEN1_HUMAN	PRDM2_HUMAN	O00255	Q13029	0.3906	0.2038	0.67	0.44	0.058	0.136	FALSE
IFIT2_HUMAN	TCAM1_HUMAN	P09913	Q8IUC6	0.3906	0.1302	0.62	0.3333	0.013	0.136	FALSE
TRPV3_HUMAN	TPC1_HUMAN	Q8NET8	Q9ULQ1	0.3906	0.3387	0.66	0.6367	0.567	0.208	FALSE
SPOP_HUMAN	ZN644_HUMAN	O43791	Q9H582	0.3906	0.1477	0.53	0.3567	0.033	0.14	FALSE
IL7RA_HUMAN	CISH_HUMAN	P16871	Q9NSE2	0.3906	0.3871	0.53	0.51	0.707	0.644	FALSE
SMRC1_HUMAN	EHMT1_HUMAN	Q92922	Q9H9B1	0.3906	0.3637	0.33	0.3233	0.103	0.126	FALSE
PO2F1_HUMAN	RS14_HUMAN	P14859	P62263	0.3906	0.1302	0.73	0.3467	0.29	0.144	FALSE
LPXN_HUMAN	H3C_HUMAN	O60711	Q6NXT2	0.3906	0.2598	0.38	0.2933	0.046	0.106	FALSE
BRD1_HUMAN	H31_HUMAN	O95696	P68431	0.3906	0.3591	0.27	0.26	0.589	0.75	FALSE
SH24A_HUMAN	PICK1_HUMAN	Q9H788	Q9NRD5	0.3906	0.1302	0.44	0.2567	0.65	0.334	FALSE
TM52B_HUMAN	SERP1_HUMAN	Q4KMG9	Q9Y6X1	0.3906	0.2961	0.31	0.2667	0.599	0.304	FALSE
I22R2_HUMAN	IL25_HUMAN	Q969J5	Q9H293	0.3906	0.1302	0.61	0.33	0.021	0.142	FALSE
TVB66_HUMAN	TVB62_HUMAN	A0A0A6YYG2	A0A0J9YXY3	0.3906	0.2067	0.48	0.3133	0.451	0.21	FALSE
KV37_HUMAN	HV384_HUMAN	A0A075B6H7	P0DTW3	0.3906	0.1795	0.53	0.3233	0.232	0.1	FALSE
ESR1_HUMAN	AKAP1_HUMAN	P03372	Q92667	0.3906	0.3035	0.42	0.3633	0.658	0.22	FALSE
MT21A_HUMAN	ATRIP_HUMAN	Q8WXB1	Q8WXE1	0.3906	0.1659	0.69	0.4133	0.485	0.272	FALSE
GFAP_HUMAN	UBP10_HUMAN	P14136	Q14694	0.3906	0.1302	0.42	0.2967	0.354	0.156	FALSE
GSDMD_HUMAN	IL31R_HUMAN	P57764	Q8NI17	0.3906	0.1668	0.56	0.3933	0.011	0.15	FALSE
TMG1_HUMAN	TMG2_HUMAN	O14668	O14669	0.3906	0.2306	0.22	0.1867	0.065	0.094	FALSE
1433E_HUMAN	ORN_HUMAN	P62258	Q9Y3B8	0.3906	0.1857	0.55	0.3333	0.042	0.186	FALSE
CCKN_HUMAN	CHST8_HUMAN	P06307	Q9H2A9	0.3906	0.2271	0.46	0.31	0.014	0.14	FALSE
PRS29_HUMAN	REG1B_HUMAN	A6NIE9	P48304	0.3906	0.1302	0.63	0.36	0.116	0.178	FALSE
ACTB_HUMAN	MYO9B_HUMAN	P60709	Q13459	0.3905	0.2367	0.8	0.67	0.671	0.296	FALSE
HAPR1_HUMAN	MORN4_HUMAN	Q14CZ0	Q8NDC4	0.3905	0.2985	0.61	0.5267	0.712	0.288	FALSE
PNKD_HUMAN	ARMX3_HUMAN	Q8N490	Q9UH62	0.3905	0.1302	0.55	0.31	0.548	0.46	FALSE
DOT1L_HUMAN	PHRF1_HUMAN	Q8TEK3	Q9P1Y6	0.3905	0.1302	0.26	0.2467	0.107	0.098	FALSE
ATP8_HUMAN	TM242_HUMAN	P03928	Q9NWH2	0.3905	0.2862	0.34	0.2867	0.094	0.092	FALSE
ELN_HUMAN	CATZ_HUMAN	P15502	Q9UBR2	0.3905	0.1302	0.6	0.3367	0.015	0.122	FALSE
HORM2_HUMAN	NF2IP_HUMAN	Q8N7B1	Q8NCF5	0.3905	0.1728	0.44	0.3433	0.018	0.096	FALSE
RRAS_HUMAN	RAB14_HUMAN	P10301	P61106	0.3905	0.1302	0.55	0.31	0.084	0.152	FALSE
OX2R_HUMAN	GNAO_HUMAN	O43614	P09471	0.3905	0.3456	0.62	0.5933	0.217	0.236	FALSE
TETN_HUMAN	TENS2_HUMAN	P05452	Q63HR2	0.3905	0.1462	0.59	0.3667	0.034	0.168	FALSE
PMF1_HUMAN	CENPH_HUMAN	Q6P1K2	Q9H3R5	0.3905	0.1302	0.35	0.23	0.151	0.108	FALSE
KIF7_HUMAN	KI21A_HUMAN	Q2M1P5	Q7Z4S6	0.3905	0.2017	0.49	0.3833	0.279	0.094	FALSE
CDK17_HUMAN	SGK2_HUMAN	Q00537	Q9HBY8	0.3905	0.1498	0.62	0.42	0.282	0.108	FALSE
SEM4F_HUMAN	NET4_HUMAN	O95754	Q9HB63	0.3905	0.1302	0.63	0.34	0.031	0.096	FALSE
BMI1_HUMAN	Z385B_HUMAN	P35226	Q569K4	0.3905	0.1302	0.45	0.26	0.59	0.332	FALSE
ELAV1_HUMAN	ADNP2_HUMAN	Q15717	Q6IQ32	0.3905	0.2722	0.44	0.3933	0.449	0.268	FALSE
CALM3_HUMAN	HXA13_HUMAN	P0DP25	P31271	0.3905	0.1916	0.65	0.4167	0.028	0.134	FALSE
DOB_HUMAN	LMTD2_HUMAN	P13765	Q8IXW0	0.3905	0.213	0.58	0.44	0.01	0.092	FALSE
LC7L3_HUMAN	RBM10_HUMAN	O95232	P98175	0.3905	0.1714	0.39	0.2933	0.056	0.106	FALSE
MYBB_HUMAN	DNM3L_HUMAN	P10244	Q9UJW3	0.3905	0.3293	0.58	0.55	0.027	0.09	FALSE
A16L1_HUMAN	NUP88_HUMAN	Q676U5	Q99567	0.3905	0.1302	0.46	0.3167	0.641	0.204	FALSE
FGF4_HUMAN	NUMBL_HUMAN	P08620	Q9Y6R0	0.3905	0.236	0.5	0.4033	0.018	0.092	FALSE
PSG2_HUMAN	GNAS2_HUMAN	P11465	P63092	0.3905	0.3104	0.54	0.4667	0.529	0.204	FALSE
U520_HUMAN	DDX23_HUMAN	O75643	Q9BUQ8	0.3905	0.3322	0.65	0.6	0.976	0.526	TRUE
EPHA3_HUMAN	EPHA4_HUMAN	P29320	P54764	0.3905	0.2432	0.41	0.2833	0.877	0.828	TRUE
KIN17_HUMAN	S7A6O_HUMAN	O60870	Q96CW6	0.3905	0.1511	0.42	0.2467	0.176	0.104	FALSE
TONSL_HUMAN	ISCU_HUMAN	Q96HA7	Q9H1K1	0.3905	0.1769	0.41	0.39	0.102	0.096	FALSE
TTMP_HUMAN	MAN1_HUMAN	Q5BVD1	Q9Y2U8	0.3905	0.2108	0.59	0.4233	0.671	0.246	FALSE
UPK2_HUMAN	UPK3A_HUMAN	O00526	O75631	0.3905	0.2178	0.43	0.3	0.019	0.346	FALSE
HLAC_HUMAN	BASI_HUMAN	P10321	P35613	0.3905	0.2282	0.51	0.37	0.061	0.104	FALSE
CD1E_HUMAN	CD1D_HUMAN	P15812	P15813	0.3905	0.1302	0.64	0.3033	0.405	0.368	FALSE
PHF14_HUMAN	RM39_HUMAN	O94880	Q9NYK5	0.3905	0.1973	0.7	0.4867	0.585	0.14	FALSE
TTI1_HUMAN	GPR55_HUMAN	O43156	Q9Y2T6	0.3905	0.1302	0.74	0.44	0.481	0.232	FALSE
LV312_HUMAN	TVA3_HUMAN	A0A075B6K2	A0A0B4J244	0.3905	0.2501	0.53	0.39	0.272	0.088	FALSE
RL4_HUMAN	ZN622_HUMAN	P36578	Q969S3	0.3905	0.1302	0.5	0.2567	0.053	1	FALSE
TFPT_HUMAN	BRD3_HUMAN	P0C1Z6	Q15059	0.3905	0.1302	0.29	0.1933	0.47	0.21	FALSE
AQP7B_HUMAN	HLAE_HUMAN	A0A075B734	P13747	0.3905	0.3649	0.41	0.37	0.089	0.092	FALSE
DJC30_HUMAN	OPN4_HUMAN	Q96LL9	Q9UHM6	0.3905	0.2744	0.46	0.38	0.024	0.124	FALSE
MP2K7_HUMAN	M3K4_HUMAN	O14733	Q9Y6R4	0.3905	0.3648	0.68	0.6467	0.721	0.37	FALSE
ZN593_HUMAN	H4_HUMAN	O00488	P62805	0.3905	0.183	0.57	0.35	0.088	0.182	FALSE
HLAH_HUMAN	CLRN3_HUMAN	P01893	Q8NCR9	0.3905	0.3248	0.45	0.3933	0.091	0.1	FALSE
ZRAB3_HUMAN	ZRAN1_HUMAN	Q5FWF4	Q9UGI0	0.3905	0.1482	0.46	0.3	0.51	0.532	FALSE
IGHG1_HUMAN	ERMAP_HUMAN	P01857	Q96PL5	0.3905	0.2534	0.35	0.28	0	0.43	FALSE
DUT_HUMAN	GL1AD_HUMAN	P33316	Q6EEV4	0.3905	0.1302	0.38	0.1967	0.319	0.096	FALSE
RNF4_HUMAN	PTPRK_HUMAN	P78317	Q15262	0.3905	0.159	0.43	0.3	0.615	0.228	FALSE
PCNA_HUMAN	FBH1_HUMAN	P12004	Q8NFZ0	0.3904	0.2528	0.77	0.5833	0.618	0.5	FALSE
K1C40_HUMAN	AIRIM_HUMAN	Q6A162	Q9NX04	0.3904	0.2579	0.62	0.4533	0.364	0.176	FALSE
RGS13_HUMAN	SASH1_HUMAN	O14921	O94885	0.3904	0.147	0.65	0.4567	0.016	0.102	FALSE
FKBP5_HUMAN	KKCC2_HUMAN	Q13451	Q96RR4	0.3904	0.1586	0.5	0.3133	0.381	0.318	FALSE
FCGR1_HUMAN	IL18R_HUMAN	P12314	Q13478	0.3904	0.1869	0.54	0.3633	0.022	0.13	FALSE
UBE4B_HUMAN	RUXF_HUMAN	O95155	P62306	0.3904	0.1301	0.79	0.4967	0.062	0.096	FALSE
KSYK_HUMAN	CLC7A_HUMAN	P43405	Q9BXN2	0.3904	0.265	0.55	0.4033	0.593	0.234	FALSE
GBRAP_HUMAN	DPH3_HUMAN	O95166	Q96FX2	0.3904	0.2493	0.63	0.36	0.126	0.092	FALSE
CENPA_HUMAN	ZN644_HUMAN	P49450	Q9H582	0.3904	0.1794	0.62	0.4533	0.504	0.258	FALSE
RAB7A_HUMAN	RILP_HUMAN	P51149	Q96NA2	0.3904	0.1453	0.56	0.3767	0.433	1	FALSE
ECP_HUMAN	DSCR8_HUMAN	P12724	Q96T75	0.3904	0.2385	0.47	0.2933	0.077	0.168	FALSE
RHEB_HUMAN	PARPT_HUMAN	Q15382	Q7Z3E1	0.3904	0.1301	0.77	0.4167	0.398	0.224	FALSE
GPDM_HUMAN	TPC10_HUMAN	P43304	P48553	0.3904	0.1301	0.3	0.2267	0.398	0.43	FALSE
CCL11_HUMAN	I17RB_HUMAN	P51671	Q9NRM6	0.3904	0.1301	0.57	0.2867	0.01	0.1	FALSE
PGRP1_HUMAN	CCL17_HUMAN	O75594	Q92583	0.3904	0.2575	0.47	0.3733	0.017	0.226	FALSE
CLUS_HUMAN	CSTL1_HUMAN	P10909	Q9H114	0.3904	0.1712	0.64	0.4167	0.637	0.422	FALSE
SAA2_HUMAN	IL9_HUMAN	P0DJI9	P15248	0.3904	0.204	0.62	0.42	0.095	0.112	FALSE
S10AB_HUMAN	KS6B2_HUMAN	P31949	Q9UBS0	0.3904	0.1301	0.65	0.32	0.014	0.112	FALSE
TXLNA_HUMAN	CEP85_HUMAN	P40222	Q6P2H3	0.3904	0.2406	0.32	0.2533	0.252	0.118	FALSE
IMA4_HUMAN	MPP9_HUMAN	O00505	Q99550	0.3904	0.1301	0.59	0.3433	0.016	0.132	FALSE
MUC18_HUMAN	FRMD6_HUMAN	P43121	Q96NE9	0.3904	0.1301	0.48	0.2767	0.48	0.286	FALSE
HXA10_HUMAN	FOXB1_HUMAN	P31260	Q99853	0.3904	0.292	0.35	0.3233	0.572	0.246	FALSE
IMA1_HUMAN	RHGBA_HUMAN	P52292	Q6P4F7	0.3904	0.2773	0.63	0.5533	0.201	0.126	FALSE
K1614_HUMAN	FACC1_HUMAN	Q5VZ46	Q96Q35	0.3904	0.3522	0.25	0.22	0.027	0.1	FALSE
UBE2F_HUMAN	DCNL1_HUMAN	Q969M7	Q96GG9	0.3904	0.3404	0.48	0.4633	0.683	0.452	FALSE
HNRH1_HUMAN	DMWD_HUMAN	P31943	Q09019	0.3904	0.1301	0.52	0.3167	0.62	0.156	FALSE
SPDLY_HUMAN	BICD1_HUMAN	Q96EA4	Q96G01	0.3904	0.1301	0.38	0.2433	0.066	0.096	FALSE
CP135_HUMAN	CCD61_HUMAN	Q66GS9	Q9Y6R9	0.3904	0.2558	0.25	0.2233	0.827	0.248	FALSE
NEK1_HUMAN	TPX2_HUMAN	Q96PY6	Q9ULW0	0.3904	0.1726	0.33	0.28	0.052	0.094	FALSE
SMD1_HUMAN	NMI_HUMAN	P62314	Q13287	0.3904	0.1301	0.52	0.29	0.391	0.226	FALSE
HXC6_HUMAN	PITX1_HUMAN	P09630	P78337	0.3904	0.2026	0.37	0.2867	0.279	0.14	FALSE
TADA3_HUMAN	KLF6_HUMAN	O75528	Q99612	0.3904	0.1635	0.28	0.1833	0.502	0.17	FALSE
ELK1_HUMAN	CBP_HUMAN	P19419	Q92793	0.3904	0.1301	0.39	0.3167	0.459	0.26	FALSE
ACL6A_HUMAN	TAF6_HUMAN	O96019	P49848	0.3904	0.186	0.77	0.54	0.516	0.126	FALSE
PSD1_HUMAN	DOC2A_HUMAN	A5PKW4	Q14183	0.3904	0.1448	0.32	0.2667	0	0.12	FALSE
ZN536_HUMAN	N4BP1_HUMAN	O15090	O75113	0.3904	0.2549	0.24	0.22	0.015	0.09	FALSE
B2L11_HUMAN	GLUT4_HUMAN	O43521	P14672	0.3904	0.173	0.59	0.42	0.012	0.188	FALSE
ARL4D_HUMAN	RBP56_HUMAN	P49703	Q92804	0.3904	0.1301	0.53	0.32	0.455	0.268	FALSE
KCJ10_HUMAN	KCJ15_HUMAN	P78508	Q99712	0.3904	0.3199	0.62	0.5833	0.896	0.47	TRUE
MCM6_HUMAN	TF3B_HUMAN	Q14566	Q92994	0.3904	0.1301	0.49	0.32	0.124	0.096	FALSE
GRB7_HUMAN	ABCF2_HUMAN	Q14451	Q9UG63	0.3904	0.1301	0.6	0.3	0.463	0.202	FALSE
KRT35_HUMAN	CC120_HUMAN	Q92764	Q96HB5	0.3904	0.246	0.23	0.1967	0.572	0.302	FALSE
SPRE2_HUMAN	MLP3A_HUMAN	Q7Z698	Q9H492	0.3904	0.3601	0.68	0.6567	0.731	0.48	FALSE
RND3_HUMAN	PKHA5_HUMAN	P61587	Q9HAU0	0.3904	0.1301	0.61	0.41	0.512	0.414	FALSE
H37_HUMAN	H2AW_HUMAN	Q5TEC6	Q9P0M6	0.3904	0.2812	0.47	0.4067	0.216	0.116	FALSE
KIF22_HUMAN	CEBPE_HUMAN	Q14807	Q15744	0.3904	0.2983	0.29	0.2667	0.133	0.102	FALSE
DRD1_HUMAN	F174A_HUMAN	P21728	Q8TBP5	0.3904	0.1865	0.5	0.36	0.014	0.258	FALSE
NOL8_HUMAN	LENG8_HUMAN	Q76FK4	Q96PV6	0.3904	0.1301	0.24	0.2133	0.079	0.142	FALSE
TVB73_HUMAN	TVB27_HUMAN	A0A075B6L6	A0A0K0K1C4	0.3904	0.236	0.47	0.32	0.438	0.128	FALSE
WDHD1_HUMAN	SGO1_HUMAN	O75717	Q5FBB7	0.3903	0.1301	0.37	0.2467	0.134	0.136	FALSE
HLAC_HUMAN	PGRP4_HUMAN	P10321	Q96LB8	0.3903	0.3057	0.51	0.4267	0.011	0.242	FALSE
Z280C_HUMAN	DCAF4_HUMAN	Q8ND82	Q8WV16	0.3903	0.1301	0.45	0.28	0.456	0.252	FALSE
CR3L3_HUMAN	HCFC2_HUMAN	Q68CJ9	Q9Y5Z7	0.3903	0.3112	0.5	0.4233	0.682	0.17	FALSE
PDS5A_HUMAN	FZR1_HUMAN	Q29RF7	Q9UM11	0.3903	0.1301	0.57	0.36	0.367	0.222	FALSE
TJAP1_HUMAN	KANK2_HUMAN	Q5JTD0	Q63ZY3	0.3903	0.2081	0.29	0.2433	0.147	0.108	FALSE
FA98C_HUMAN	CTTB2_HUMAN	Q17RN3	Q8WZ74	0.3903	0.1301	0.4	0.3033	0.016	0.098	FALSE
RAB12_HUMAN	OPTN_HUMAN	Q6IQ22	Q96CV9	0.3903	0.3017	0.59	0.5167	0.732	0.49	FALSE
TLE1_HUMAN	TBR1_HUMAN	Q04724	Q16650	0.3903	0.1568	0.32	0.2733	0.568	0.334	FALSE
MMP3_HUMAN	CLUS_HUMAN	P08254	P10909	0.3903	0.1301	0.59	0.32	0.496	0.472	FALSE
KCNQ1_HUMAN	KCND2_HUMAN	P51787	Q9NZV8	0.3903	0.279	0.46	0.4167	0.504	0.206	FALSE
CATIN_HUMAN	CXXC1_HUMAN	Q8WUQ7	Q9P0U4	0.3903	0.3172	0.38	0.35	0.502	0.148	FALSE
IL1R1_HUMAN	I20RB_HUMAN	P14778	Q6UXL0	0.3903	0.2566	0.34	0.2867	0.051	0.2	FALSE
ACPM_HUMAN	LNX1_HUMAN	O14561	Q8TBB1	0.3903	0.2237	0.49	0.37	0.649	0.338	FALSE
GRID2_HUMAN	NMD3A_HUMAN	O43424	Q8TCU5	0.3903	0.3622	0.5	0.48	0.89	0.406	TRUE
KVD21_HUMAN	KVD43_HUMAN	A0A0A0MT36	A0A0B4J1Z2	0.3903	0.2186	0.6	0.3633	0.476	0.122	FALSE
PCDBI_HUMAN	PCDGE_HUMAN	Q96TA0	Q9Y5G2	0.3903	0.3415	0.48	0.4633	0.811	0.192	FALSE
EDN1_HUMAN	LPAR4_HUMAN	P05305	Q99677	0.3903	0.2458	0.48	0.2967	0.012	0.186	FALSE
P53_HUMAN	STAT3_HUMAN	P04637	P40763	0.3903	0.2589	0.48	0.3833	0.59	0.332	FALSE
LAMP1_HUMAN	INAR2_HUMAN	P11279	P48551	0.3903	0.1301	0.41	0.26	0.015	0.11	FALSE
MIPT3_HUMAN	IF172_HUMAN	Q8TDR0	Q9UG01	0.3903	0.3837	0.36	0.3333	0.728	0.578	FALSE
ACTH_HUMAN	ZO2_HUMAN	P63267	Q9UDY2	0.3903	0.3068	0.73	0.6733	0.059	0.104	FALSE
CDC45_HUMAN	RECQ4_HUMAN	O75419	O94761	0.3903	0.1754	0.76	0.5233	0.651	0.332	FALSE
TPC6A_HUMAN	FL2D_HUMAN	O75865	Q15007	0.3903	0.2765	0.55	0.4867	0.514	0.162	FALSE
KCNA6_HUMAN	KCNA7_HUMAN	P17658	Q96RP8	0.3903	0.304	0.62	0.5933	0.948	0.346	TRUE
ESR2_HUMAN	NT5D2_HUMAN	Q92731	Q9H857	0.3903	0.233	0.41	0.3267	0.417	0.25	FALSE
1433Z_HUMAN	SAV1_HUMAN	P63104	Q9H4B6	0.3903	0.2132	0.68	0.4633	0.471	0.242	FALSE
A1AG1_HUMAN	SSUH2_HUMAN	P02763	Q9Y2M2	0.3903	0.2985	0.52	0.3467	0.579	0.39	FALSE
KRT34_HUMAN	PRP18_HUMAN	O76011	Q99633	0.3903	0.1301	0.46	0.22	0.397	0.244	FALSE
EHBP1_HUMAN	S2546_HUMAN	Q8NDI1	Q96AG3	0.3903	0.3028	0.6	0.5567	0.692	0.188	FALSE
CD019_HUMAN	ABITM_HUMAN	Q8IY42	Q9NX38	0.3903	0.2001	0.47	0.3033	0.516	0.336	FALSE
PIP_HUMAN	PROL4_HUMAN	P12273	Q16378	0.3903	0.35	0.38	0.3467	0.053	0.15	FALSE
S10A4_HUMAN	FOXO1_HUMAN	P26447	Q12778	0.3903	0.2797	0.71	0.6167	0.02	0.168	FALSE
MYO9A_HUMAN	ACTG_HUMAN	B2RTY4	P63261	0.3903	0.3236	0.83	0.7867	0.254	0.14	FALSE
MO4L2_HUMAN	TSN_HUMAN	Q15014	Q15631	0.3903	0.2618	0.65	0.5433	0.703	0.206	FALSE
GRIN1_HUMAN	NAA40_HUMAN	Q7Z2K8	Q86UY6	0.3903	0.2882	0.67	0.6033	0.653	0.396	FALSE
TPM3_HUMAN	MYH9_HUMAN	P06753	P35579	0.3903	0.1301	0.44	0.3	0.783	0.232	FALSE
HXD10_HUMAN	MEOX1_HUMAN	P28358	P50221	0.3903	0.2326	0.3	0.2833	0.327	0.106	FALSE
ID4_HUMAN	MTG8_HUMAN	P47928	Q06455	0.3903	0.2735	0.36	0.3033	0.066	0.268	FALSE
PIGG_HUMAN	P2RY8_HUMAN	Q5H8A4	Q86VZ1	0.3903	0.1448	0.69	0.5167	0.65	0.234	FALSE
M3K7_HUMAN	FBXW7_HUMAN	O43318	Q969H0	0.3903	0.2655	0.5	0.43	0.715	0.418	FALSE
ANXA1_HUMAN	SIX1_HUMAN	P04083	Q15475	0.3903	0.1301	0.69	0.3367	0.014	0.11	FALSE
CD80_HUMAN	C163A_HUMAN	P33681	Q86VB7	0.3903	0.1301	0.52	0.3267	0.014	0.09	FALSE
BRSK1_HUMAN	SHAN1_HUMAN	Q8TDC3	Q9Y566	0.3903	0.1301	0.49	0.3567	0.122	0.238	FALSE
UBC_HUMAN	TERF1_HUMAN	P0CG48	P54274	0.3903	0.3244	0.46	0.4267	0.667	0.12	FALSE
MDM2_HUMAN	FBW1B_HUMAN	Q00987	Q9UKB1	0.3903	0.2175	0.3	0.28	0.174	0.25	FALSE
WEE1_HUMAN	TAF1C_HUMAN	P30291	Q15572	0.3903	0.2424	0.48	0.3867	0.09	0.092	FALSE
NR1H2_HUMAN	SPP24_HUMAN	P55055	Q13103	0.3903	0.1301	0.36	0.2233	0.016	0.126	FALSE
1433E_HUMAN	CEP95_HUMAN	P62258	Q96GE4	0.3903	0.352	0.67	0.63	0.593	0.53	FALSE
P85A_HUMAN	TIAM2_HUMAN	P27986	Q8IVF5	0.3903	0.1795	0.41	0.3133	0.052	0.126	FALSE
NMD3B_HUMAN	PTK7_HUMAN	O60391	Q13308	0.3902	0.2403	0.48	0.3467	0.667	0.266	FALSE
BATF_HUMAN	GOPC_HUMAN	Q16520	Q9HD26	0.3902	0.2348	0.43	0.3567	0.684	0.224	FALSE
MEN1_HUMAN	ZN184_HUMAN	O00255	Q99676	0.3902	0.1684	0.56	0.42	0.679	0.282	FALSE
DRA_HUMAN	DQA1_HUMAN	P01903	P01909	0.3902	0.1301	0.58	0.3233	0.666	0.856	FALSE
KV105_HUMAN	KV230_HUMAN	P01602	P06310	0.3902	0.2488	0.58	0.4267	0.472	0.474	FALSE
LLR1_HUMAN	YAE1_HUMAN	Q96L50	Q9NRH1	0.3902	0.3577	0.49	0.4733	0.508	0.106	FALSE
1433T_HUMAN	NHSL1_HUMAN	P27348	Q5SYE7	0.3902	0.3017	0.79	0.6833	0.601	0.322	FALSE
KV127_HUMAN	HV428_HUMAN	A0A075B6S5	A0A0C4DH34	0.3902	0.2251	0.49	0.3267	0.375	0.174	FALSE
WNT5A_HUMAN	EPHA7_HUMAN	P41221	Q15375	0.3902	0.3404	0.7	0.6733	0.75	0.628	FALSE
CDCA5_HUMAN	DCR1B_HUMAN	Q96FF9	Q9H816	0.3902	0.3417	0.5	0.41	0.545	0.118	FALSE
CO8G_HUMAN	CO6_HUMAN	P07360	P13671	0.3902	0.3135	0.7	0.6467	0.102	0.384	FALSE
RAP1B_HUMAN	RADIL_HUMAN	P61224	Q96JH8	0.3902	0.384	0.8	0.7867	0.196	0.184	FALSE
RPN1_HUMAN	DSC2_HUMAN	P04843	Q02487	0.3902	0.1301	0.57	0.3167	0.516	0.144	FALSE
LV469_HUMAN	HLAA_HUMAN	A0A075B6H9	P04439	0.3902	0.2865	0.46	0.3733	0.102	0.364	FALSE
PDC6I_HUMAN	SH3G1_HUMAN	Q8WUM4	Q99961	0.3902	0.1301	0.24	0.1967	0.425	0.34	FALSE
PCDB3_HUMAN	PCDGF_HUMAN	Q9Y5E6	Q9Y5G1	0.3902	0.36	0.5	0.48	0.814	0.352	FALSE
JUN_HUMAN	PO2F2_HUMAN	P05412	P09086	0.3902	0.1301	0.31	0.2067	0.031	0.144	FALSE
FHL2_HUMAN	RN111_HUMAN	Q14192	Q6ZNA4	0.3902	0.2738	0.51	0.4333	0.658	0.552	FALSE
SRRM1_HUMAN	ISY1_HUMAN	Q8IYB3	Q9ULR0	0.3902	0.1301	0.42	0.29	0.364	0.088	FALSE
CD8A_HUMAN	HHLA2_HUMAN	P01732	Q9UM44	0.3902	0.1596	0.2	0.1567	0.02	0.144	FALSE
ESR1_HUMAN	AKP13_HUMAN	P03372	Q12802	0.3902	0.2179	0.49	0.43	0.442	0.41	FALSE
CA054_HUMAN	VPRE3_HUMAN	Q8WWF1	Q9UKI3	0.3902	0.1899	0.58	0.2933	0.012	0.134	FALSE
SI1L3_HUMAN	ESR1_HUMAN	O60292	P03372	0.3902	0.315	0.45	0.43	0.524	0.39	FALSE
DYR1A_HUMAN	ESR2_HUMAN	Q13627	Q92731	0.3902	0.1301	0.41	0.2667	0.572	0.294	FALSE
ELF2_HUMAN	NFRKB_HUMAN	Q15723	Q6P4R8	0.3902	0.2237	0.3	0.2633	0.395	0.352	FALSE
TVA5_HUMAN	TVB51_HUMAN	A0A0B4J249	A0A578	0.3902	0.2778	0.56	0.41	0.577	0.13	FALSE
RB40C_HUMAN	TBD2A_HUMAN	Q96S21	Q9BYX2	0.3902	0.1301	0.56	0.3767	0.018	0.088	FALSE
AMOT_HUMAN	MPP7_HUMAN	Q4VCS5	Q5T2T1	0.3902	0.1301	0.58	0.38	0.623	0.562	FALSE
1433T_HUMAN	MPRIP_HUMAN	P27348	Q6WCQ1	0.3902	0.253	0.79	0.6367	0.718	0.68	FALSE
WDR46_HUMAN	PKHA4_HUMAN	O15213	Q9H4M7	0.3902	0.1301	0.57	0.3867	0.423	0.156	FALSE
KLF8_HUMAN	PCNA_HUMAN	O95600	P12004	0.3902	0.3293	0.65	0.5767	0.719	0.274	FALSE
PCD19_HUMAN	SCN3B_HUMAN	Q8TAB3	Q9NY72	0.3902	0.2202	0.43	0.3533	0.018	0.134	FALSE
1433Z_HUMAN	EFCB6_HUMAN	P63104	Q5THR3	0.3902	0.1301	0.78	0.4367	0.016	0.088	FALSE
AACT_HUMAN	KLK7_HUMAN	P01011	P49862	0.3902	0.383	0.68	0.6733	0.183	0.112	FALSE
EPB42_HUMAN	ABCB6_HUMAN	P16452	Q9NP58	0.3902	0.1301	0.72	0.3633	0.023	0.212	FALSE
SPRTN_HUMAN	KANL3_HUMAN	Q9H040	Q9P2N6	0.3902	0.1749	0.4	0.31	0.111	0.11	FALSE
CLC1A_HUMAN	LRC4C_HUMAN	Q8NC01	Q9HCJ2	0.3902	0.2531	0.32	0.2467	0.489	0.392	FALSE
CSPG5_HUMAN	CTXN1_HUMAN	O95196	P60606	0.3902	0.3464	0.44	0.4033	0.154	0.19	FALSE
CRTC1_HUMAN	PF21A_HUMAN	Q6UUV9	Q96BD5	0.3902	0.237	0.2	0.1833	0.603	0.342	FALSE
KANK1_HUMAN	WDR73_HUMAN	Q14678	Q6P4I2	0.3902	0.1933	0.77	0.5467	0.023	0.096	FALSE
ATF3_HUMAN	PDX1_HUMAN	P18847	P52945	0.3902	0.1301	0.3	0.2167	0.399	0.414	FALSE
SCNNB_HUMAN	ASIC5_HUMAN	P51168	Q9NY37	0.3902	0.3666	0.67	0.65	0.796	0.206	FALSE
ANGL5_HUMAN	CI037_HUMAN	Q86XS5	Q9H2J1	0.3902	0.3734	0.39	0.33	0.09	0.116	FALSE
PTEN_HUMAN	MED12_HUMAN	P60484	Q93074	0.3902	0.2371	0.72	0.5333	0.372	0.206	FALSE
TCL1B_HUMAN	LSM5_HUMAN	O95988	Q9Y4Y9	0.3902	0.2098	0.6	0.3567	0.577	0.318	FALSE
RASH_HUMAN	FBW1A_HUMAN	P01112	Q9Y297	0.3902	0.2808	0.6	0.4867	0.644	0.518	FALSE
NPTX1_HUMAN	SEZ6_HUMAN	Q15818	Q53EL9	0.3902	0.2606	0.46	0.4233	0.048	0.126	FALSE
CIAO1_HUMAN	WT1_HUMAN	O76071	P19544	0.3902	0.1514	0.65	0.3733	0.542	0.4	FALSE
KCNJ8_HUMAN	KCJ16_HUMAN	Q15842	Q9NPI9	0.3902	0.3032	0.62	0.5667	0.922	0.459	TRUE
CC033_HUMAN	CNBD2_HUMAN	Q6P1S2	Q96M20	0.3902	0.3629	0.54	0.5033	0.019	0.114	FALSE
INVO_HUMAN	ACTA_HUMAN	P07476	P62736	0.3902	0.1853	0.67	0.4267	0.379	0.268	FALSE
H2AX_HUMAN	TSSK4_HUMAN	P16104	Q6SA08	0.3901	0.3257	0.55	0.5167	0.684	0.242	FALSE
H37_HUMAN	THUM1_HUMAN	Q5TEC6	Q9NXG2	0.3901	0.13	0.48	0.2633	0.087	0.108	FALSE
GNAT3_HUMAN	OR1G1_HUMAN	A8MTJ3	P47890	0.3901	0.3018	0.64	0.5067	0.026	0.108	FALSE
GRB2_HUMAN	SPTN4_HUMAN	P62993	Q9H254	0.3901	0.1825	0.69	0.5567	0.043	0.108	FALSE
SUMO2_HUMAN	ZMYM3_HUMAN	P61956	Q14202	0.3901	0.13	0.72	0.3733	0.512	0.21	FALSE
H2B1B_HUMAN	TF3C6_HUMAN	P33778	Q969F1	0.3901	0.261	0.56	0.4567	0.105	0.112	FALSE
IFNA5_HUMAN	IL6RB_HUMAN	P01569	P40189	0.3901	0.3084	0.67	0.6167	0.038	0.176	FALSE
EWS_HUMAN	CUL7_HUMAN	Q01844	Q14999	0.3901	0.1731	0.33	0.28	0.321	0.182	FALSE
HAT1_HUMAN	MTA3_HUMAN	O14929	Q9BTC8	0.3901	0.13	0.64	0.3333	0.491	0.28	FALSE
MP2K3_HUMAN	M3K4_HUMAN	P46734	Q9Y6R4	0.3901	0.3857	0.77	0.7333	0.78	0.594	FALSE
TOM6_HUMAN	COA3_HUMAN	Q96B49	Q9Y2R0	0.3901	0.2226	0.32	0.1967	0.095	0.102	FALSE
SR140_HUMAN	YES_HUMAN	O15042	P07947	0.3901	0.13	0.57	0.33	0.438	0.144	FALSE
PPIF_HUMAN	SUMO3_HUMAN	P30405	P55854	0.3901	0.2389	0.46	0.3267	0.013	0.296	FALSE
HNRPQ_HUMAN	MAEL_HUMAN	O60506	Q96JY0	0.3901	0.13	0.48	0.2667	0.483	0.406	FALSE
SHAN3_HUMAN	SHRPN_HUMAN	Q9BYB0	Q9H0F6	0.3901	0.2916	0.41	0.39	0.489	0.356	FALSE
TGM1_HUMAN	UPAR_HUMAN	P22735	Q03405	0.3901	0.2018	0.7	0.5133	0.025	0.092	FALSE
EF1A2_HUMAN	PPR26_HUMAN	Q05639	Q5T8A7	0.3901	0.222	0.6	0.49	0.027	0.162	FALSE
PTN14_HUMAN	RC3H2_HUMAN	Q15678	Q9HBD1	0.3901	0.13	0.38	0.2767	0.492	0.47	FALSE
SMCA4_HUMAN	FOXC1_HUMAN	P51532	Q12948	0.3901	0.13	0.41	0.2933	0.47	0.214	FALSE
F236D_HUMAN	FCN2_HUMAN	A0A1B0GTK5	Q15485	0.3901	0.3618	0.3	0.29	0.139	0.13	FALSE
SNR27_HUMAN	CTBL1_HUMAN	Q8WVK2	Q8WYA6	0.3901	0.1718	0.53	0.3267	0.305	0.126	FALSE
BRD4_HUMAN	DCAM_HUMAN	O60885	P17707	0.3901	0.1612	0.7	0.4733	0.251	0.296	FALSE
AF10_HUMAN	H37_HUMAN	P55197	Q5TEC6	0.3901	0.2192	0.38	0.33	0.096	0.098	FALSE
TPM2_HUMAN	AEBP1_HUMAN	P07951	Q8IUX7	0.3901	0.13	0.45	0.27	0.037	0.104	FALSE
PRKX_HUMAN	IPKB_HUMAN	P51817	Q9C010	0.3901	0.3095	0.5	0.43	0.045	0.112	FALSE
MED1_HUMAN	NUP50_HUMAN	Q15648	Q9UKX7	0.3901	0.13	0.37	0.2567	0.24	0.136	FALSE
TP53B_HUMAN	SGF29_HUMAN	Q12888	Q96ES7	0.3901	0.2888	0.78	0.65	0.589	0.22	FALSE
GPHA2_HUMAN	SOST_HUMAN	Q96T91	Q9BQB4	0.3901	0.1904	0.5	0.3133	0.058	0.118	FALSE
ARF3_HUMAN	SC23B_HUMAN	P61204	Q15437	0.3901	0.1696	0.79	0.57	0.052	0.102	FALSE
RND3_HUMAN	ROR2_HUMAN	P61587	Q01974	0.3901	0.1681	0.63	0.4133	0.639	0.382	FALSE
PRD16_HUMAN	BAZ1B_HUMAN	Q9HAZ2	Q9UIG0	0.3901	0.2524	0.43	0.3667	0.556	0.338	FALSE
CLAP2_HUMAN	DAB1_HUMAN	O75122	O75553	0.3901	0.1461	0.34	0.2733	0.445	0.286	FALSE
PLCG1_HUMAN	SH2B3_HUMAN	P19174	Q9UQQ2	0.3901	0.13	0.33	0.2433	0.557	0.28	FALSE
GRB2_HUMAN	SH3K1_HUMAN	P62993	Q96B97	0.3901	0.13	0.52	0.3633	0.51	0.572	FALSE
RL7_HUMAN	IBTK_HUMAN	P18124	Q9P2D0	0.3901	0.13	0.56	0.3733	0.02	0.122	FALSE
CNKR3_HUMAN	PARD3_HUMAN	Q6P9H4	Q8TEW0	0.3901	0.2135	0.44	0.35	0.387	0.122	FALSE
MATK_HUMAN	ZO2_HUMAN	P42679	Q9UDY2	0.3901	0.13	0.43	0.2733	0.018	0.114	FALSE
KCA10_HUMAN	KCNC2_HUMAN	Q16322	Q96PR1	0.3901	0.355	0.57	0.5167	0.895	0.338	TRUE
FOG1_HUMAN	RUSD1_HUMAN	Q8IX07	Q9UJJ7	0.3901	0.3173	0.69	0.6467	0.074	0.098	FALSE
PLF4_HUMAN	CCL8_HUMAN	P02776	P80075	0.3901	0.208	0.37	0.2567	0.357	0.328	FALSE
KVD16_HUMAN	ULBP2_HUMAN	P01601	Q9BZM5	0.3901	0.13	0.63	0.3167	0.086	0.158	FALSE
STT3A_HUMAN	NOMO2_HUMAN	P46977	Q5JPE7	0.3901	0.13	0.75	0.3967	0.081	0.236	FALSE
SRSF1_HUMAN	WDR76_HUMAN	Q07955	Q9H967	0.3901	0.1888	0.47	0.3667	0.64	0.24	FALSE
RAP2A_HUMAN	RIPK4_HUMAN	P10114	P57078	0.3901	0.2633	0.73	0.62	0.078	0.16	FALSE
EXTL1_HUMAN	KCNH3_HUMAN	Q92935	Q9ULD8	0.3901	0.3114	0.63	0.6033	0.209	0.106	FALSE
PLXC1_HUMAN	ITAE_HUMAN	O60486	P38570	0.3901	0.2914	0.47	0.4233	0.199	0.128	FALSE
DOK2_HUMAN	DIK1B_HUMAN	O60496	Q5VUD6	0.3901	0.2291	0.6	0.44	0.01	0.152	FALSE
NDUS5_HUMAN	CT191_HUMAN	O43920	Q9H4R4	0.3901	0.2248	0.46	0.2833	0.077	0.12	FALSE
SYDE1_HUMAN	KLDC2_HUMAN	Q6ZW31	Q9Y2U9	0.39	0.3035	0.63	0.5733	0.569	0.552	FALSE
GP156_HUMAN	PDD2L_HUMAN	Q8NFN8	Q9BRP1	0.39	0.3207	0.58	0.49	0.605	0.338	FALSE
PKHA4_HUMAN	APC5_HUMAN	Q9H4M7	Q9UJX4	0.39	0.2232	0.66	0.5	0.599	0.196	FALSE
PKHG3_HUMAN	SMAG1_HUMAN	A1L390	Q9UPU9	0.39	0.275	0.36	0.3133	0.113	0.156	FALSE
NAA40_HUMAN	F193B_HUMAN	Q86UY6	Q96PV7	0.39	0.3229	0.76	0.6433	0.591	0.334	FALSE
HLAC_HUMAN	TNR6_HUMAN	P10321	P25445	0.39	0.2583	0.47	0.3633	0.034	0.126	FALSE
ML12A_HUMAN	UBL5_HUMAN	P19105	Q9BZL1	0.39	0.13	0.72	0.33	0.068	0.09	FALSE
CCNH_HUMAN	RHOH_HUMAN	P51946	Q15669	0.39	0.1511	0.66	0.46	0.499	0.228	FALSE
TNKS2_HUMAN	RN146_HUMAN	Q9H2K2	Q9NTX7	0.39	0.2835	0.32	0.29	0.618	0.364	FALSE
SP1_HUMAN	GREB1_HUMAN	P08047	Q4ZG55	0.39	0.3146	0.44	0.3967	0.022	0.112	FALSE
RM03_HUMAN	KAT6A_HUMAN	P09001	Q92794	0.39	0.1618	0.68	0.4533	0.409	0.118	FALSE
FKBP8_HUMAN	SPRTN_HUMAN	Q14318	Q9H040	0.39	0.2494	0.54	0.43	0.492	0.132	FALSE
HEMO_HUMAN	L10K_HUMAN	P02790	Q9UNZ5	0.39	0.3236	0.53	0.4633	0.01	0.092	FALSE
GNAI2_HUMAN	TAAR8_HUMAN	P04899	Q969N4	0.39	0.3695	0.69	0.6533	0.261	0.274	FALSE
AMOT_HUMAN	NTAQ1_HUMAN	Q4VCS5	Q96HA8	0.39	0.2541	0.72	0.5733	0.664	0.338	FALSE
A4_HUMAN	INKA2_HUMAN	P05067	Q9NTI7	0.39	0.1664	0.28	0.2167	0	0.248	FALSE
TGO1_HUMAN	TM11B_HUMAN	Q5JRA6	Q86T26	0.39	0.13	0.7	0.4633	0.648	0.422	FALSE
CCNA2_HUMAN	CCND1_HUMAN	P20248	P24385	0.39	0.1734	0.58	0.39	0.233	0.324	FALSE
SP1_HUMAN	RPRD2_HUMAN	P08047	Q5VT52	0.39	0.2334	0.23	0.22	0.092	0.12	FALSE
TNF14_HUMAN	LYPD3_HUMAN	O43557	O95274	0.39	0.2411	0.44	0.3367	0.012	0.092	FALSE
PDLI1_HUMAN	RHG31_HUMAN	O00151	Q2M1Z3	0.39	0.1996	0.29	0.27	0.02	0.094	FALSE
PHAX_HUMAN	UBP36_HUMAN	Q9H814	Q9P275	0.39	0.13	0.3	0.2433	0	0.094	FALSE
CRTC1_HUMAN	ZMIZ1_HUMAN	Q6UUV9	Q9ULJ6	0.39	0.2158	0.27	0.2333	0.156	0.088	FALSE
KRT37_HUMAN	TXLNB_HUMAN	O76014	Q8N3L3	0.39	0.13	0.27	0.18	0.602	0.2	FALSE
OFD1_HUMAN	BICD1_HUMAN	O75665	Q96G01	0.39	0.13	0.24	0.1967	0.57	0.246	FALSE
KPCA_HUMAN	KPCE_HUMAN	P17252	Q02156	0.39	0.3302	0.56	0.53	0.978	0.764	TRUE
EPHB6_HUMAN	CISH_HUMAN	O15197	Q9NSE2	0.39	0.13	0.63	0.3633	0.034	0.11	FALSE
TRAF5_HUMAN	TBB2A_HUMAN	O00463	Q13885	0.39	0.13	0.39	0.27	0.017	0.102	FALSE
BICD1_HUMAN	NDE1_HUMAN	Q96G01	Q9NXR1	0.39	0.2476	0.36	0.3033	0.457	0.133	FALSE
GRAB_HUMAN	HSP74_HUMAN	P10144	P34932	0.39	0.2672	0.7	0.59	0.585	0.388	FALSE
HV316_HUMAN	HV348_HUMAN	A0A0C4DH30	P01763	0.39	0.3078	0.55	0.4433	0.47	0.202	FALSE
RASK_HUMAN	ARHGQ_HUMAN	P01116	Q96DR7	0.39	0.3364	0.73	0.68	0.714	0.242	FALSE
TM201_HUMAN	PCDB3_HUMAN	Q5SNT2	Q9Y5E6	0.39	0.1444	0.37	0.2733	0.575	0.194	FALSE
TF2H5_HUMAN	CNBP1_HUMAN	Q6ZYL4	Q9NSA3	0.39	0.3476	0.44	0.42	0.034	0.148	FALSE
K1C9_HUMAN	RHG24_HUMAN	P35527	Q8N264	0.39	0.13	0.25	0.2	0.59	0.316	FALSE
OTP_HUMAN	RHXF1_HUMAN	Q5XKR4	Q8NHV9	0.39	0.15	0.42	0.2733	0.016	0.102	FALSE
ANGT_HUMAN	CP1B1_HUMAN	P01019	Q16678	0.39	0.13	0.7	0.3267	0.01	0.122	FALSE
SKT_HUMAN	SPRE1_HUMAN	Q5T5P2	Q7Z699	0.39	0.13	0.44	0.3033	0.016	0.154	FALSE
CENPW_HUMAN	PDCD7_HUMAN	Q5EE01	Q8N8D1	0.39	0.2301	0.64	0.55	0.166	0.132	FALSE
KIF19_HUMAN	KIF27_HUMAN	Q2TAC6	Q86VH2	0.39	0.307	0.36	0.3	0.365	0.096	FALSE
NTRK1_HUMAN	PSD13_HUMAN	P04629	Q9UNM6	0.39	0.13	0.71	0.3533	0.47	0.19	FALSE
EIF3J_HUMAN	ABCE1_HUMAN	O75822	P61221	0.39	0.3803	0.69	0.6533	0.947	0.192	TRUE
JIP4_HUMAN	TPM1_HUMAN	O60271	P09493	0.39	0.3307	0.39	0.3667	0.805	0.3	FALSE
PTHR_HUMAN	VIPR1_HUMAN	P12272	P32241	0.39	0.2234	0.55	0.3533	0.017	0.26	FALSE
PCM1_HUMAN	POC5_HUMAN	Q15154	Q8NA72	0.39	0.1667	0.29	0.2467	0.468	0.36	FALSE
VIR_HUMAN	ANR44_HUMAN	Q69YN4	Q8N8A2	0.3899	0.3214	0.45	0.4133	0.546	0.23	FALSE
IL2RA_HUMAN	TNR1A_HUMAN	P01589	P19438	0.3899	0.2543	0.33	0.2233	0.058	0.094	FALSE
IFN16_HUMAN	ISG15_HUMAN	P05015	P05161	0.3899	0.2001	0.51	0.35	0.01	0.088	FALSE
TTC8_HUMAN	PCDBG_HUMAN	Q8TAM2	Q9NRJ7	0.3899	0.3276	0.6	0.5733	0.154	0.098	FALSE
PKHN1_HUMAN	PIHD1_HUMAN	Q494U1	Q9NWS0	0.3899	0.188	0.37	0.28	0.461	0.216	FALSE
P73_HUMAN	ETS2_HUMAN	O15350	P15036	0.3899	0.1657	0.36	0.28	0.574	0.372	FALSE
FETUA_HUMAN	C1S_HUMAN	P02765	P09871	0.3899	0.1961	0.59	0.42	0.022	0.198	FALSE
OX1R_HUMAN	GNAZ_HUMAN	O43613	P19086	0.3899	0.3494	0.63	0.5933	0.098	0.09	FALSE
KIF14_HUMAN	SEPT9_HUMAN	Q15058	Q9UHD8	0.3899	0.1535	0.49	0.4	0.461	0.23	FALSE
HNRC2_HUMAN	BANP_HUMAN	B2RXH8	Q8N9N5	0.3899	0.1783	0.2	0.17	0.388	0.238	FALSE
BRD8_HUMAN	DMAP1_HUMAN	Q9H0E9	Q9NPF5	0.3899	0.13	0.32	0.2267	0.407	0.523	FALSE
KAPCA_HUMAN	GSK3A_HUMAN	P17612	P49840	0.3899	0.341	0.71	0.6433	0.836	0.514	FALSE
TERF1_HUMAN	SYCP1_HUMAN	P54274	Q15431	0.3899	0.13	0.4	0.28	0.085	0.092	FALSE
TMG1_HUMAN	STXB4_HUMAN	O14668	Q6ZWJ1	0.3899	0.3217	0.22	0.1833	0.434	0.26	FALSE
LRIG3_HUMAN	UNC5A_HUMAN	Q6UXM1	Q6ZN44	0.3899	0.13	0.48	0.3033	0.058	0.112	FALSE
SPD2B_HUMAN	ABL2_HUMAN	A1X283	P42684	0.3899	0.2697	0.28	0.25	0.25	0.094	FALSE
MCR_HUMAN	LEG3_HUMAN	P08235	P17931	0.3899	0.1998	0.29	0.25	0.013	0.104	FALSE
PTPRC_HUMAN	SIGIR_HUMAN	P08575	Q6IA17	0.3899	0.2579	0.56	0.4067	0.019	0.128	FALSE
CTXN2_HUMAN	OST4_HUMAN	P0C2S0	P0C6T2	0.3899	0.3456	0.41	0.31	0.016	0.21	FALSE
RAB19_HUMAN	ARF5_HUMAN	A4D1S5	P84085	0.3899	0.2402	0.57	0.37	0.052	0.16	FALSE
IQCAL_HUMAN	DYN1_HUMAN	A6NCM1	Q05193	0.3899	0.2213	0.63	0.5467	0.225	0.104	FALSE
ANR28_HUMAN	RTN3_HUMAN	O15084	O95197	0.3899	0.3143	0.57	0.4667	0.68	0.238	FALSE
PPIH_HUMAN	CD2B2_HUMAN	O43447	O95400	0.3899	0.1875	0.58	0.39	0.308	0.112	FALSE
CSPP1_HUMAN	NDK7_HUMAN	Q1MSJ5	Q9Y5B8	0.3899	0.3012	0.71	0.68	0.742	0.418	FALSE
PDZ1I_HUMAN	MRAP2_HUMAN	Q13113	Q96G30	0.3899	0.2536	0.31	0.2333	0.018	0.114	FALSE
HAT1_HUMAN	MTA2_HUMAN	O14929	O94776	0.3899	0.13	0.68	0.35	0.472	0.152	FALSE
SIA4C_HUMAN	OAF_HUMAN	Q11206	Q86UD1	0.3899	0.13	0.61	0.3067	0.449	0.506	FALSE
EPO_HUMAN	TYRO_HUMAN	P01588	P14679	0.3899	0.13	0.64	0.3367	0.012	0.152	FALSE
TVA86_HUMAN	HLAG_HUMAN	A0A0B4J262	P17693	0.3899	0.3532	0.47	0.4067	0.088	0.328	FALSE
MYOG_HUMAN	NEK6_HUMAN	P15173	Q9HC98	0.3899	0.3525	0.58	0.56	0.708	0.26	FALSE
AGGF1_HUMAN	SOSB2_HUMAN	Q8N302	Q96AH0	0.3899	0.13	0.46	0.28	0.361	0.256	FALSE
DRC4_HUMAN	BORC6_HUMAN	O95995	Q96GS4	0.3899	0.1625	0.26	0.21	0.644	0.172	FALSE
PLD1_HUMAN	SNX27_HUMAN	Q13393	Q96L92	0.3899	0.13	0.68	0.38	0.534	0.23	FALSE
ADA11_HUMAN	GBG3_HUMAN	O75078	P63215	0.3899	0.13	0.57	0.3833	0.026	0.098	FALSE
TVBJ2_HUMAN	TVB72_HUMAN	A0A0K0K1G8	A0A1B0GXF2	0.3899	0.187	0.47	0.29	0.452	0.104	FALSE
KV112_HUMAN	CLM7_HUMAN	A0A0C4DH73	A8K4G0	0.3899	0.1598	0.62	0.3233	0.082	0.25	FALSE
GP182_HUMAN	LRIT1_HUMAN	O15218	Q9P2V4	0.3899	0.13	0.55	0.3567	0.02	0.094	FALSE
PRPH2_HUMAN	PDXL2_HUMAN	P23942	Q9NZ53	0.3899	0.3458	0.52	0.4733	0.675	0.298	FALSE
ITM2A_HUMAN	T179B_HUMAN	O43736	Q7Z7N9	0.3899	0.2207	0.44	0.3333	0.012	0.142	FALSE
BIEA_HUMAN	GGNB2_HUMAN	P53004	Q9H3C7	0.3899	0.13	0.67	0.3533	0.018	0.088	FALSE
EF1D_HUMAN	WDR5_HUMAN	P29692	P61964	0.3899	0.2855	0.62	0.5567	0.703	0.21	FALSE
ARP2_HUMAN	MYCD_HUMAN	P61160	Q8IZQ8	0.3899	0.2759	0.74	0.67	0.143	0.096	FALSE
HLAC_HUMAN	T132A_HUMAN	P10321	Q24JP5	0.3899	0.2784	0.65	0.5167	0.474	0.184	FALSE
MAT2B_HUMAN	NUB1_HUMAN	Q9NZL9	Q9Y5A7	0.3899	0.3141	0.55	0.49	0.166	0.096	FALSE
DX39A_HUMAN	SHB_HUMAN	O00148	Q15464	0.3899	0.1691	0.63	0.4133	0.509	0.338	FALSE
GNDS_HUMAN	PLEK2_HUMAN	Q12967	Q9NYT0	0.3899	0.13	0.5	0.29	0.02	0.14	FALSE
PDE6B_HUMAN	NR2E3_HUMAN	P35913	Q9Y5X4	0.3899	0.13	0.63	0.34	0.103	0.098	FALSE
HXA9_HUMAN	GSC_HUMAN	P31269	P56915	0.3899	0.3372	0.32	0.3033	0.443	0.142	FALSE
SP1_HUMAN	ZCH18_HUMAN	P08047	Q86VM9	0.3899	0.3301	0.25	0.2433	0.424	0.136	FALSE
1433B_HUMAN	SHRM1_HUMAN	P31946	Q2M3G4	0.3899	0.2384	0.75	0.5967	0.676	0.414	FALSE
DREB_HUMAN	SSH2_HUMAN	Q16643	Q76I76	0.3899	0.1438	0.32	0.2567	0.539	0.37	FALSE
PMYT1_HUMAN	TIPIN_HUMAN	Q99640	Q9BVW5	0.3899	0.2317	0.43	0.37	0.235	0.118	FALSE
HV321_HUMAN	TVA21_HUMAN	A0A0B4J1V1	A0A0B4J279	0.3899	0.2807	0.52	0.38	0.248	0.106	FALSE
ETV5_HUMAN	ECH1_HUMAN	P41161	Q13011	0.3899	0.1684	0.59	0.38	0.568	0.274	FALSE
DAZL_HUMAN	AGO2_HUMAN	Q92904	Q9UKV8	0.3899	0.1576	0.57	0.3733	0.487	0.31	FALSE
TM9S1_HUMAN	FZD7_HUMAN	O15321	O75084	0.3899	0.13	0.71	0.3867	0.551	0.3	FALSE
H1T_HUMAN	ZCHC9_HUMAN	P22492	Q8N567	0.3899	0.2319	0.33	0.2533	0.432	0.388	FALSE
PDIP3_HUMAN	IN80B_HUMAN	Q9BY77	Q9C086	0.3899	0.2099	0.24	0.1967	0.036	0.154	FALSE
ATP5H_HUMAN	ATP5J_HUMAN	O75947	P18859	0.3899	0.361	0.34	0.3267	0.842	1	FALSE
HLAB_HUMAN	MAGA1_HUMAN	P01889	P43355	0.3899	0.3242	0.52	0.4267	0.039	0.43	FALSE
GEMI4_HUMAN	GLE1_HUMAN	P57678	Q53GS7	0.3899	0.238	0.5	0.3933	0.119	0.148	FALSE
ALG8_HUMAN	TIGAR_HUMAN	Q9BVK2	Q9NQ88	0.3899	0.3746	0.67	0.65	0.591	0.25	FALSE
SI1L3_HUMAN	INKA1_HUMAN	O60292	Q96EL1	0.3898	0.2007	0.43	0.3467	0.028	0.102	FALSE
TVA92_HUMAN	TNR5_HUMAN	A0A087WT02	P25942	0.3898	0.1299	0.62	0.29	0.074	0.116	FALSE
CATG_HUMAN	RS27A_HUMAN	P08311	P62979	0.3898	0.2625	0.72	0.53	0.652	0.242	FALSE
PHC1_HUMAN	PAAT_HUMAN	P78364	Q9H8K7	0.3898	0.3624	0.28	0.2567	0.606	0.138	FALSE
TAF1C_HUMAN	TF3B_HUMAN	Q15572	Q92994	0.3898	0.2075	0.36	0.32	0.108	0.11	FALSE
CBL_HUMAN	RGPA2_HUMAN	P22681	Q2PPJ7	0.3898	0.332	0.51	0.4567	0.173	0.092	FALSE
FHL2_HUMAN	ATX2L_HUMAN	Q14192	Q8WWM7	0.3898	0.1577	0.47	0.3367	0.633	0.126	FALSE
RIT2_HUMAN	CTND2_HUMAN	Q99578	Q9UQB3	0.3898	0.185	0.42	0.3	0.012	0.172	FALSE
SCN2B_HUMAN	CNTN5_HUMAN	O60939	O94779	0.3898	0.1299	0.61	0.31	0.014	0.18	FALSE
IMA1_HUMAN	H31_HUMAN	P52292	P68431	0.3898	0.1604	0.53	0.3233	0.629	0.248	FALSE
DHX30_HUMAN	DUX4_HUMAN	Q7L2E3	Q9UBX2	0.3898	0.347	0.45	0.4167	0.662	0.234	FALSE
TLR5_HUMAN	TMIG2_HUMAN	O60602	Q96BF3	0.3898	0.1752	0.46	0.3233	0.014	0.098	FALSE
ESR1_HUMAN	LC7L2_HUMAN	P03372	Q9Y383	0.3898	0.3347	0.39	0.35	0.458	0.214	FALSE
H31_HUMAN	DPTOR_HUMAN	P68431	Q8TB45	0.3898	0.1299	0.53	0.2833	0.091	0.17	FALSE
SP100_HUMAN	MECP2_HUMAN	P23497	P51608	0.3898	0.1299	0.2	0.1767	0.32	0.282	FALSE
TAF6_HUMAN	VPS72_HUMAN	P49848	Q15906	0.3898	0.1876	0.45	0.3133	0.074	0.094	FALSE
HDAC1_HUMAN	TB182_HUMAN	Q13547	Q9C0C2	0.3898	0.3414	0.58	0.5633	0.519	0.162	FALSE
AKA7A_HUMAN	KAP2_HUMAN	O43687	P13861	0.3898	0.306	0.31	0.26	0.615	0.266	FALSE
RRP1_HUMAN	PK1IP_HUMAN	P56182	Q9NWT1	0.3898	0.3656	0.57	0.5567	0.487	0.108	FALSE
KCNN3_HUMAN	KCNS2_HUMAN	Q9UGI6	Q9ULS6	0.3898	0.3289	0.49	0.4633	0.124	0.126	FALSE
CEAM1_HUMAN	NGAL_HUMAN	P13688	P80188	0.3898	0.3426	0.63	0.6033	0.097	0.106	FALSE
XCR1_HUMAN	GNAS2_HUMAN	P46094	P63092	0.3898	0.2651	0.65	0.4267	0.43	0.764	FALSE
KLH38_HUMAN	LIME1_HUMAN	Q2WGJ6	Q9H400	0.3898	0.3488	0.41	0.39	0.012	0.108	FALSE
CFLAR_HUMAN	RBX1_HUMAN	O15519	P62877	0.3898	0.1584	0.57	0.3633	0.518	0.232	FALSE
BUD31_HUMAN	LLR1_HUMAN	P41223	Q96L50	0.3898	0.1299	0.71	0.3633	0.132	0.12	FALSE
HS71L_HUMAN	LG3BP_HUMAN	P34931	Q08380	0.3898	0.1299	0.71	0.38	0.012	0.152	FALSE
TVA3_HUMAN	TVB31_HUMAN	A0A0B4J244	A0A576	0.3898	0.2894	0.46	0.38	0.455	0.358	FALSE
ZDH16_HUMAN	FBX8_HUMAN	Q969W1	Q9NRD0	0.3898	0.1299	0.53	0.3067	0.014	0.126	FALSE
MBP_HUMAN	TSSK6_HUMAN	P02686	Q9BXA6	0.3898	0.235	0.66	0.5133	0.628	0.278	FALSE
CTND1_HUMAN	HCK_HUMAN	O60716	P08631	0.3898	0.2698	0.4	0.3233	0.023	0.138	FALSE
TKN1_HUMAN	LHX5_HUMAN	P20366	Q9H2C1	0.3898	0.3391	0.29	0.2767	0.025	0.088	FALSE
ARF3_HUMAN	FUT2_HUMAN	P61204	Q10981	0.3898	0.291	0.67	0.57	0.034	0.206	FALSE
KV139_HUMAN	NUB1_HUMAN	P01597	Q9Y5A7	0.3898	0.2006	0.6	0.3667	0.088	0.088	FALSE
BIRC5_HUMAN	SNPC1_HUMAN	O15392	Q16533	0.3898	0.1438	0.58	0.34	0.09	0.22	FALSE
PHF6_HUMAN	FZR1_HUMAN	Q8IWS0	Q9UM11	0.3898	0.1764	0.5	0.2833	0.365	0.208	FALSE
PRKN_HUMAN	OXND1_HUMAN	O60260	Q96HP4	0.3898	0.1299	0.67	0.4067	0.549	0.206	FALSE
1433Z_HUMAN	VISTA_HUMAN	P63104	Q9H7M9	0.3898	0.2537	0.69	0.51	0.013	0.092	FALSE
S1PR4_HUMAN	CADH2_HUMAN	O95977	P19022	0.3898	0.2819	0.65	0.5067	0.037	0.092	FALSE
KANK2_HUMAN	ADIP_HUMAN	Q63ZY3	Q9Y2D8	0.3898	0.1299	0.27	0.2267	0.496	0.206	FALSE
PKHA7_HUMAN	KSR2_HUMAN	Q6IQ23	Q6VAB6	0.3898	0.1299	0.39	0.2867	0.238	0.092	FALSE
TNR6_HUMAN	TNR25_HUMAN	P25445	Q93038	0.3898	0.209	0.31	0.24	0.055	0.09	FALSE
GP1BB_HUMAN	ITB6_HUMAN	P13224	P18564	0.3898	0.2546	0.53	0.4367	0.017	0.114	FALSE
1433E_HUMAN	LIMA1_HUMAN	P62258	Q9UHB6	0.3898	0.1702	0.69	0.4067	0.465	0.342	FALSE
HRG_HUMAN	ECM1_HUMAN	P04196	Q16610	0.3898	0.2858	0.46	0.3533	0.015	0.092	FALSE
ADT2_HUMAN	NTRK3_HUMAN	P05141	Q16288	0.3898	0.1889	0.69	0.42	0.476	0.218	FALSE
BRPF1_HUMAN	DDX46_HUMAN	P55201	Q7L014	0.3898	0.1299	0.42	0.2833	0.075	0.104	FALSE
PAX7_HUMAN	PAX6_HUMAN	P23759	P26367	0.3898	0.1299	0.36	0.2333	0.522	0.496	FALSE
ITA8_HUMAN	NPNT_HUMAN	P53708	Q6UXI9	0.3898	0.3672	0.51	0.4933	0.717	0.514	FALSE
DHX8_HUMAN	KI18A_HUMAN	Q14562	Q8NI77	0.3898	0.2503	0.5	0.4367	0.178	0.096	FALSE
PRGC2_HUMAN	RUSD1_HUMAN	Q86YN6	Q9UJJ7	0.3898	0.1824	0.62	0.4233	0.031	0.092	FALSE
GON1_HUMAN	CASP3_HUMAN	P01148	P42574	0.3897	0.2121	0.48	0.31	0.015	0.104	FALSE
ARL4C_HUMAN	RB33A_HUMAN	P56559	Q14088	0.3897	0.2112	0.65	0.4567	0.178	0.224	FALSE
RMC1_HUMAN	YTHD2_HUMAN	Q96DM3	Q9Y5A9	0.3897	0.3171	0.66	0.5967	0.709	0.1	FALSE
T22D1_HUMAN	SFXN1_HUMAN	Q15714	Q9H9B4	0.3897	0.1299	0.73	0.4333	0.526	0.204	FALSE
GP183_HUMAN	GRK6_HUMAN	P32249	P43250	0.3897	0.3635	0.68	0.6233	0.764	0.532	FALSE
LYN_HUMAN	DOK1_HUMAN	P07948	Q99704	0.3897	0.2897	0.53	0.4233	0.593	0.668	FALSE
ERD22_HUMAN	ELAV1_HUMAN	P33947	Q15717	0.3897	0.1799	0.59	0.42	0.429	0.104	FALSE
PCDGC_HUMAN	TP8L3_HUMAN	O60330	Q5GJ75	0.3897	0.1299	0.54	0.31	0.011	0.116	FALSE
EVI5L_HUMAN	KLC2_HUMAN	Q96CN4	Q9H0B6	0.3897	0.1578	0.41	0.29	0.263	0.104	FALSE
P2R3A_HUMAN	ZN580_HUMAN	Q06190	Q9UK33	0.3897	0.2155	0.31	0.29	0.6	0.394	FALSE
PT100_HUMAN	TOM5_HUMAN	P0DJ07	Q8N4H5	0.3897	0.346	0.3	0.28	0.095	0.098	FALSE
IDD_HUMAN	DEP1B_HUMAN	P98153	Q8WUY9	0.3897	0.2533	0.38	0.33	0.665	0.47	FALSE
PSB10_HUMAN	SLX4_HUMAN	P40306	Q8IY92	0.3897	0.1299	0.67	0.47	0.011	0.106	FALSE
MK14_HUMAN	FBW1A_HUMAN	Q16539	Q9Y297	0.3897	0.2081	0.76	0.3833	0.476	0.574	FALSE
LY66D_HUMAN	NCS1_HUMAN	O95868	P62166	0.3897	0.2893	0.49	0.39	0.609	0.254	FALSE
PARD3_HUMAN	E41L5_HUMAN	Q8TEW0	Q9HCM4	0.3897	0.2957	0.39	0.3433	0	0.508	FALSE
KI21A_HUMAN	BAIP2_HUMAN	Q7Z4S6	Q9UQB8	0.3897	0.1299	0.32	0.2433	0.066	0.098	FALSE
SDK1_HUMAN	CNTN4_HUMAN	Q7Z5N4	Q8IWV2	0.3897	0.2181	0.45	0.3733	0.531	0.164	FALSE
ROA2_HUMAN	TNIP2_HUMAN	P22626	Q8NFZ5	0.3897	0.1299	0.45	0.2567	0.532	0.238	FALSE
LRRC3_HUMAN	ADA21_HUMAN	Q9BY71	Q9UKJ8	0.3897	0.1299	0.56	0.3	0.481	0.602	FALSE
OR5K4_HUMAN	OR1L4_HUMAN	A6NMS3	Q8NGR5	0.3897	0.1299	0.71	0.3333	0.484	0.122	FALSE
MIDN_HUMAN	CADM1_HUMAN	Q504T8	Q9BY67	0.3897	0.2596	0.45	0.3267	0.667	0.19	FALSE
PAK2_HUMAN	MARK1_HUMAN	Q13177	Q9P0L2	0.3897	0.3027	0.53	0.45	0.448	0.194	FALSE
MLP3B_HUMAN	MAGD1_HUMAN	Q9GZQ8	Q9Y5V3	0.3897	0.1299	0.77	0.4167	0.492	0.236	FALSE
GRP_HUMAN	YMEL1_HUMAN	P07492	Q96TA2	0.3897	0.2955	0.41	0.3367	0.039	0.092	FALSE
HV348_HUMAN	HV434_HUMAN	P01763	P06331	0.3897	0.1709	0.48	0.3367	0.34	0.388	FALSE
UBFD1_HUMAN	TRIM4_HUMAN	O14562	Q9C037	0.3897	0.1749	0.38	0.2733	0.014	0.09	FALSE
CFAD_HUMAN	LIRB1_HUMAN	P00746	Q8NHL6	0.3897	0.1299	0.71	0.3833	0.009	0.112	FALSE
CLDN1_HUMAN	SEC63_HUMAN	Q9NY35	Q9UGP8	0.3897	0.1536	0.73	0.49	0.6	0.212	FALSE
T22D1_HUMAN	DAAF5_HUMAN	Q15714	Q86Y56	0.3897	0.2608	0.63	0.5033	0.647	0.256	FALSE
CPEB1_HUMAN	PRC2C_HUMAN	Q9BZB8	Q9Y520	0.3897	0.1299	0.52	0.35	0.497	0.328	FALSE
RHG19_HUMAN	RGAP1_HUMAN	Q14CB8	Q9H0H5	0.3897	0.1299	0.5	0.27	0.297	0.158	FALSE
HLAB_HUMAN	SYK_HUMAN	P01889	Q15046	0.3897	0.3488	0.53	0.5033	0.062	0.152	FALSE
PTPRC_HUMAN	CLM1_HUMAN	P08575	Q8TDQ1	0.3897	0.1856	0.26	0.25	0.011	0.132	FALSE
MSH6_HUMAN	YTDC1_HUMAN	P52701	Q96MU7	0.3897	0.2101	0.38	0.32	0.376	0.114	FALSE
MAR1_HUMAN	DMAC1_HUMAN	Q16655	Q96GE9	0.3897	0.2396	0.35	0.2467	0.011	0.154	FALSE
MGT5A_HUMAN	CUL1_HUMAN	Q09328	Q13616	0.3897	0.1299	0.61	0.3633	0.027	0.1	FALSE
TVB16_HUMAN	TVAL3_HUMAN	A0A087WV62	A0A0B4J271	0.3897	0.3021	0.52	0.4167	0.45	0.118	FALSE
CAH2_HUMAN	OSTP_HUMAN	P00918	P10451	0.3897	0.3121	0.49	0.42	0.05	0.174	FALSE
UBFL1_HUMAN	H32_HUMAN	P0CB47	Q71DI3	0.3897	0.1299	0.52	0.2733	0.079	0.12	FALSE
TEX28_HUMAN	K1C27_HUMAN	O15482	Q7Z3Y8	0.3897	0.2368	0.26	0.21	0.566	0.28	FALSE
FIBA_HUMAN	ESR1_HUMAN	P02671	P03372	0.3897	0.2813	0.44	0.3833	0.014	0.146	FALSE
DB125_HUMAN	OSCP1_HUMAN	Q8N687	Q8WVF1	0.3897	0.1438	0.61	0.3467	0.562	0.338	FALSE
BCL2_HUMAN	SHLB1_HUMAN	P10415	Q9Y371	0.3897	0.1299	0.56	0.3	0.023	0.14	FALSE
DPH6_HUMAN	HAUS4_HUMAN	Q7L8W6	Q9H6D7	0.3897	0.1299	0.66	0.2967	0.059	0.106	FALSE
NKG2C_HUMAN	CLC1B_HUMAN	P26717	Q9P126	0.3896	0.3456	0.52	0.3533	0.355	0.346	FALSE
RENR_HUMAN	RAB14_HUMAN	O75787	P61106	0.3896	0.3167	0.64	0.5667	0.77	0.152	FALSE
NDUS7_HUMAN	RF1ML_HUMAN	O75251	Q9UGC7	0.3896	0.1299	0.58	0.27	0.102	0.096	FALSE
SH21B_HUMAN	STAP1_HUMAN	O14796	Q9ULZ2	0.3896	0.1299	0.35	0.2567	0.196	0.128	FALSE
PAXI1_HUMAN	H2B1L_HUMAN	Q6ZW49	Q99880	0.3896	0.1299	0.67	0.41	0.061	0.098	FALSE
SIAH3_HUMAN	PPME1_HUMAN	Q8IW03	Q9Y570	0.3896	0.207	0.6	0.3967	0.015	0.12	FALSE
TMM88_HUMAN	FZD4_HUMAN	Q6PEY1	Q9ULV1	0.3896	0.1946	0.5	0.4	0.042	0.118	FALSE
SKT_HUMAN	CNKR2_HUMAN	Q5T5P2	Q8WXI2	0.3896	0.1299	0.28	0.27	0.194	0.1	FALSE
BAG3_HUMAN	CDN1B_HUMAN	O95817	P46527	0.3896	0.1891	0.32	0.2433	0.465	0.276	FALSE
A1BG_HUMAN	K1C9_HUMAN	P04217	P35527	0.3896	0.1299	0.55	0.31	0.011	0.092	FALSE
CXAR_HUMAN	IGSF5_HUMAN	P78310	Q9NSI5	0.3896	0.1299	0.48	0.2433	0.015	0.124	FALSE
TM263_HUMAN	EGLN3_HUMAN	Q8WUH6	Q9H6Z9	0.3896	0.2366	0.69	0.4567	0.438	0.286	FALSE
NCK1_HUMAN	WASP_HUMAN	P16333	P42768	0.3896	0.2383	0.29	0.2333	0.449	0.602	FALSE
CO6A1_HUMAN	RND3_HUMAN	P12109	P61587	0.3896	0.2554	0.68	0.5533	0.02	0.092	FALSE
H2B1B_HUMAN	RHG24_HUMAN	P33778	Q8N264	0.3896	0.2266	0.56	0.45	0.632	0.304	FALSE
OR5M3_HUMAN	GPA33_HUMAN	Q8NGP4	Q99795	0.3896	0.1299	0.63	0.3167	0.018	0.104	FALSE
RPGP1_HUMAN	1433E_HUMAN	P47736	P62258	0.3896	0.317	0.73	0.6533	0.665	0.298	FALSE
HCFC1_HUMAN	FOXK2_HUMAN	P51610	Q01167	0.3896	0.327	0.4	0.3633	0.784	0.562	FALSE
MYCN_HUMAN	RBM28_HUMAN	P04198	Q9NW13	0.3896	0.1843	0.29	0.2133	0.382	0.136	FALSE
DUT_HUMAN	MET14_HUMAN	P33316	Q9HCE5	0.3896	0.2295	0.48	0.34	0.2	0.104	FALSE
GNAS3_HUMAN	YBEY_HUMAN	O95467	P58557	0.3896	0.3079	0.71	0.5967	0.763	0.256	FALSE
LCOR_HUMAN	LRWD1_HUMAN	Q96JN0	Q9UFC0	0.3896	0.3528	0.52	0.4867	0.687	0.506	FALSE
KVD15_HUMAN	HV226_HUMAN	A0A087WSY6	A0A0B4J1V2	0.3896	0.2231	0.51	0.3633	0.393	0.146	FALSE
FYCO1_HUMAN	JIP3_HUMAN	Q9BQS8	Q9UPT6	0.3896	0.1875	0.24	0.2333	0.015	0.09	FALSE
1433S_HUMAN	CLK3_HUMAN	P31947	P49761	0.3896	0.1904	0.69	0.3967	0.015	0.092	FALSE
EDC4_HUMAN	ATX2_HUMAN	Q6P2E9	Q99700	0.3896	0.2158	0.34	0.3133	0.368	0.15	FALSE
LTBP2_HUMAN	SNED1_HUMAN	Q14767	Q8TER0	0.3896	0.2554	0.33	0.31	0.16	0.144	FALSE
CNDG2_HUMAN	SDA1_HUMAN	Q86XI2	Q9NVU7	0.3896	0.2385	0.46	0.36	0.107	0.174	FALSE
GARE2_HUMAN	WIPI2_HUMAN	Q75VX8	Q9Y4P8	0.3896	0.1299	0.61	0.4067	0.018	0.138	FALSE
TVB13_HUMAN	TVA3_HUMAN	A0A0A6YYD4	A0A0B4J244	0.3896	0.1805	0.49	0.2767	0.334	0.182	FALSE
MCF2L_HUMAN	DIAP3_HUMAN	O15068	Q9NSV4	0.3896	0.3429	0.34	0.33	0.175	0.1	FALSE
PDCD4_HUMAN	RSF1_HUMAN	Q53EL6	Q96T23	0.3896	0.1299	0.25	0.2267	0.476	0.164	FALSE
STAU1_HUMAN	SMG7_HUMAN	O95793	Q92540	0.3896	0.2052	0.39	0.3133	0.447	0.45	FALSE
CLK1_HUMAN	RSRC2_HUMAN	P49759	Q7L4I2	0.3896	0.238	0.54	0.3767	0.197	0.102	FALSE
UBP2L_HUMAN	AGO3_HUMAN	Q14157	Q9H9G7	0.3896	0.1299	0.57	0.3667	0.389	0.298	FALSE
STA5A_HUMAN	WDR48_HUMAN	P42229	Q8TAF3	0.3896	0.3756	0.7	0.69	0.526	0.102	FALSE
LMO7_HUMAN	RAB3I_HUMAN	Q8WWI1	Q96QF0	0.3896	0.2582	0.24	0.2267	0.534	0.414	FALSE
SMBT2_HUMAN	MOV10_HUMAN	Q5VUG0	Q9HCE1	0.3896	0.1299	0.64	0.3467	0.481	0.266	FALSE
STX11_HUMAN	UN13D_HUMAN	O75558	Q70J99	0.3896	0.3672	0.49	0.4667	0.039	0.154	FALSE
AZI2_HUMAN	TBK1_HUMAN	Q9H6S1	Q9UHD2	0.3896	0.2927	0.24	0.21	0.481	1	FALSE
PIMT_HUMAN	RUFY1_HUMAN	P22061	Q96T51	0.3896	0.1299	0.73	0.3433	0.461	0.214	FALSE
UBB_HUMAN	YPEL3_HUMAN	P0CG47	P61236	0.3896	0.1734	0.68	0.4467	0.054	0.104	FALSE
LRRT2_HUMAN	SEM5B_HUMAN	O43300	Q9P283	0.3896	0.3474	0.52	0.5	0.077	0.092	FALSE
FOXD1_HUMAN	FOXQ1_HUMAN	Q16676	Q9C009	0.3896	0.1701	0.28	0.2033	0.203	0.404	FALSE
PGS1_HUMAN	COIA1_HUMAN	P21810	P39060	0.3896	0.1299	0.7	0.42	0.601	0.296	FALSE
RFC4_HUMAN	KAT2A_HUMAN	P35249	Q92830	0.3896	0.2282	0.71	0.59	0.152	0.12	FALSE
USPL1_HUMAN	UBP48_HUMAN	Q5W0Q7	Q86UV5	0.3896	0.2819	0.27	0.2567	0.053	0.1	FALSE
K1328_HUMAN	TARA_HUMAN	Q86T90	Q9H2D6	0.3896	0.1759	0.29	0.2733	0.39	0.306	FALSE
P85A_HUMAN	EPHA4_HUMAN	P27986	P54764	0.3896	0.2691	0.35	0.3133	0.676	0.4	FALSE
GRRE1_HUMAN	1433T_HUMAN	O15063	P27348	0.3896	0.2345	0.71	0.56	0.464	0.392	FALSE
EDN1_HUMAN	PF2R_HUMAN	P05305	P43088	0.3896	0.2822	0.45	0.34	0.013	0.122	FALSE
RASH_HUMAN	LATS2_HUMAN	P01112	Q9NRM7	0.3896	0.1299	0.75	0.41	0.426	0.456	FALSE
TVA10_HUMAN	CD22_HUMAN	A0A0B4J240	P20273	0.3896	0.1299	0.66	0.3133	0.08	0.11	FALSE
GNAI1_HUMAN	O52E2_HUMAN	P63096	Q8NGJ4	0.3896	0.3134	0.66	0.5167	0.026	0.096	FALSE
GAPD1_HUMAN	RGPA2_HUMAN	Q14C86	Q2PPJ7	0.3896	0.3191	0.52	0.4567	0.43	0.198	FALSE
DSRAD_HUMAN	BAP1_HUMAN	P55265	Q92560	0.3896	0.179	0.48	0.3867	0.604	0.176	FALSE
S10A7_HUMAN	B2MG_HUMAN	P31151	P61769	0.3896	0.2388	0.56	0.4133	0.01	0.118	FALSE
MAP1S_HUMAN	CNPY2_HUMAN	Q66K74	Q9Y2B0	0.3896	0.1299	0.42	0.3	0.526	0.116	FALSE
STX6_HUMAN	GORS2_HUMAN	O43752	Q9H8Y8	0.3895	0.1298	0.4	0.2133	0.497	0.23	FALSE
TMC5A_HUMAN	SPAG4_HUMAN	Q8N6Q1	Q9NPE6	0.3895	0.3393	0.34	0.3033	0.188	0.132	FALSE
BRCC3_HUMAN	UIMC1_HUMAN	P46736	Q96RL1	0.3895	0.1693	0.65	0.4	0.415	0.686	FALSE
ESR2_HUMAN	NIPS1_HUMAN	Q92731	Q9BPW8	0.3895	0.2323	0.41	0.3267	0.44	0.344	FALSE
GNAI1_HUMAN	AGRG1_HUMAN	P63096	Q9Y653	0.3895	0.3603	0.67	0.6367	0.065	0.148	FALSE
PDLI4_HUMAN	F222B_HUMAN	P50479	Q8WU58	0.3895	0.2399	0.26	0.22	0.456	0.124	FALSE
KDM6B_HUMAN	H3C_HUMAN	O15054	Q6NXT2	0.3895	0.1511	0.68	0.4733	0.029	0.168	FALSE
TMX3_HUMAN	TMX1_HUMAN	Q96JJ7	Q9H3N1	0.3895	0.3389	0.46	0.4367	0.224	0.2	FALSE
REEP3_HUMAN	UBE2O_HUMAN	Q6NUK4	Q9C0C9	0.3895	0.3423	0.51	0.4533	0.709	0.148	FALSE
FURIN_HUMAN	TNR12_HUMAN	P09958	Q9NP84	0.3895	0.1884	0.51	0.3633	0.073	0.102	FALSE
MMP10_HUMAN	CXCL5_HUMAN	P09238	P42830	0.3895	0.3297	0.33	0.2967	0.023	0.144	FALSE
CDK7_HUMAN	GNAS2_HUMAN	P50613	P63092	0.3895	0.2588	0.64	0.5367	0.361	0.124	FALSE
KSR1_HUMAN	PREX1_HUMAN	Q8IVT5	Q8TCU6	0.3895	0.1298	0.61	0.3733	0.205	0.09	FALSE
THAP7_HUMAN	PICK1_HUMAN	Q9BT49	Q9NRD5	0.3895	0.1298	0.5	0.2933	0.438	0.154	FALSE
SI1L1_HUMAN	ZO2_HUMAN	O43166	Q9UDY2	0.3895	0.3067	0.41	0.39	0.609	0.38	FALSE
HHIP_HUMAN	CORIN_HUMAN	Q96QV1	Q9Y5Q5	0.3895	0.2691	0.54	0.44	0.161	0.166	FALSE
GSC2_HUMAN	PROX2_HUMAN	O15499	Q3B8N5	0.3895	0.1298	0.37	0.2833	0.017	0.118	FALSE
FGF6_HUMAN	ARF6_HUMAN	P10767	P62330	0.3895	0.1455	0.66	0.3233	0.016	0.108	FALSE
STX6_HUMAN	ABCA6_HUMAN	O43752	Q8N139	0.3895	0.2638	0.56	0.45	0.637	0.274	FALSE
SLX4_HUMAN	TE2IP_HUMAN	Q8IY92	Q9NYB0	0.3895	0.1656	0.35	0.2967	0.471	0.71	FALSE
MBTD1_HUMAN	BRD8_HUMAN	Q05BQ5	Q9H0E9	0.3895	0.1654	0.55	0.4067	0.301	0.686	FALSE
SMAD2_HUMAN	SMAD5_HUMAN	Q15796	Q99717	0.3895	0.2466	0.5	0.4733	0.913	0.602	TRUE
COX7R_HUMAN	CX7B2_HUMAN	O14548	Q8TF08	0.3895	0.3574	0.29	0.2767	0.543	0.468	FALSE
PAR16_HUMAN	ITM2C_HUMAN	Q8N5Y8	Q9NQX7	0.3895	0.1994	0.59	0.38	0.024	0.124	FALSE
ZN823_HUMAN	ZN555_HUMAN	P16415	Q8NEP9	0.3895	0.1983	0.22	0.19	0.502	0.148	FALSE
IRX4_HUMAN	ANR52_HUMAN	P78413	Q8NB46	0.3895	0.2915	0.52	0.4	0.019	0.093	FALSE
FOXA1_HUMAN	MGN_HUMAN	P55317	P61326	0.3895	0.1298	0.72	0.45	0.377	0.186	FALSE
TNR17_HUMAN	TIGIT_HUMAN	Q02223	Q495A1	0.3895	0.2573	0.23	0.2	0.045	0.14	FALSE
CBX6_HUMAN	ZMYM4_HUMAN	O95503	Q5VZL5	0.3895	0.2185	0.23	0.2167	0.449	0.344	FALSE
TPP1_HUMAN	NCPR_HUMAN	O14773	P16435	0.3895	0.2783	0.69	0.5733	0.572	0.168	FALSE
CFA97_HUMAN	KLH20_HUMAN	Q9P2B7	Q9Y2M5	0.3895	0.2958	0.38	0.29	0.019	0.098	FALSE
SG2A2_HUMAN	CHSTC_HUMAN	Q13296	Q9NRB3	0.3895	0.1776	0.63	0.38	0.572	0.466	FALSE
FXYD4_HUMAN	NNAT_HUMAN	P59646	Q16517	0.3895	0.3021	0.33	0.2767	0.014	0.124	FALSE
IFN14_HUMAN	CD1D_HUMAN	P01570	P15813	0.3895	0.1788	0.65	0.4533	0.011	0.102	FALSE
NEST_HUMAN	RIC8B_HUMAN	P48681	Q9NVN3	0.3895	0.1768	0.73	0.5267	0.03	0.106	FALSE
KV137_HUMAN	KVD21_HUMAN	A0A075B6S9	A0A0A0MT36	0.3895	0.1641	0.6	0.3067	0.465	0.106	FALSE
CXCR4_HUMAN	DEF5_HUMAN	P61073	Q01523	0.3895	0.2708	0.35	0.3	0.01	0.134	FALSE
CAMLG_HUMAN	RAB35_HUMAN	P49069	Q15286	0.3895	0.3433	0.61	0.5367	0.397	0.114	FALSE
GNAI1_HUMAN	O56B1_HUMAN	P63096	Q8NGI3	0.3895	0.3373	0.66	0.6067	0.201	0.096	FALSE
SPD21_HUMAN	SPD18_HUMAN	A0A494C086	P0DV79	0.3895	0.2146	0.4	0.32	0.46	0.326	FALSE
HLAC_HUMAN	IF44L_HUMAN	P10321	Q53G44	0.3895	0.3453	0.44	0.3933	0.029	0.216	FALSE
DVL2_HUMAN	PSA1_HUMAN	O14641	P25786	0.3895	0.1298	0.67	0.37	0.454	0.252	FALSE
PSB2_HUMAN	ZEP3_HUMAN	P49721	Q5T1R4	0.3895	0.1298	0.76	0.4467	0.068	0.088	FALSE
GPIX_HUMAN	KCNK9_HUMAN	P14770	Q9NPC2	0.3895	0.1298	0.43	0.2667	0.012	0.118	FALSE
NUP85_HUMAN	TNG6_HUMAN	Q9BW27	Q9C0B7	0.3895	0.2886	0.74	0.64	0.523	0.118	FALSE
RS18_HUMAN	TIP_HUMAN	P62269	Q8TB96	0.3895	0.2294	0.62	0.4567	0.409	0.196	FALSE
IFIT1_HUMAN	G3BP2_HUMAN	P09914	Q9UN86	0.3895	0.3295	0.65	0.59	0.084	0.088	FALSE
CNRG_HUMAN	PDE7B_HUMAN	P18545	Q9NP56	0.3895	0.2241	0.48	0.37	0.019	0.096	FALSE
MYC_HUMAN	PHLB1_HUMAN	P01106	Q86UU1	0.3895	0.3501	0.3	0.29	0.654	0.298	FALSE
CDK8_HUMAN	CTR9_HUMAN	P49336	Q6PD62	0.3895	0.1298	0.41	0.26	0.426	0.416	FALSE
RIOK3_HUMAN	PLEK2_HUMAN	O14730	Q9NYT0	0.3895	0.3143	0.53	0.48	0.159	0.096	FALSE
CMTA2_HUMAN	SBK2_HUMAN	O94983	P0C263	0.3895	0.1298	0.72	0.41	0.017	0.094	FALSE
GAK_HUMAN	TNK1_HUMAN	O14976	Q13470	0.3895	0.2139	0.34	0.2967	0.683	0.338	FALSE
ARP6_HUMAN	DMAP1_HUMAN	Q9GZN1	Q9NPF5	0.3895	0.3335	0.6	0.58	0.803	0.312	FALSE
PCDC1_HUMAN	PCDC2_HUMAN	Q9H158	Q9Y5I4	0.3895	0.3751	0.45	0.44	0.792	0.392	FALSE
RGPD1_HUMAN	RAN_HUMAN	P0DJD0	P62826	0.3895	0.2831	0.85	0.7933	0.899	0.44	TRUE
SOCS3_HUMAN	MP2K1_HUMAN	O14543	Q02750	0.3895	0.3666	0.6	0.5767	0.167	0.098	FALSE
HV404_HUMAN	HV348_HUMAN	A0A075B6R2	P01763	0.3895	0.31	0.48	0.4167	0.439	0.092	FALSE
ZCH14_HUMAN	TRMB_HUMAN	Q8WYQ9	Q9UBP6	0.3895	0.2179	0.66	0.5067	0.059	0.104	FALSE
MK03_HUMAN	CD1B_HUMAN	P27361	P29016	0.3895	0.2541	0.62	0.4633	0.009	0.106	FALSE
PESC_HUMAN	RBM5_HUMAN	O00541	P52756	0.3894	0.2469	0.61	0.5067	0.115	0.098	FALSE
DNJA1_HUMAN	KCD19_HUMAN	P31689	Q17RG1	0.3894	0.2659	0.51	0.4267	0.042	0.106	FALSE
IQEC2_HUMAN	ZN330_HUMAN	Q5JU85	Q9Y3S2	0.3894	0.1298	0.6	0.3767	0.017	0.154	FALSE
AHSA1_HUMAN	HS90B_HUMAN	O95433	P08238	0.3894	0.3515	0.73	0.69	0.927	0.61	TRUE
ARHGA_HUMAN	CXAR_HUMAN	O15013	P78310	0.3894	0.1298	0.52	0.3733	0.534	0.284	FALSE
LCE3A_HUMAN	KLK12_HUMAN	Q5TA76	Q9UKR0	0.3894	0.2919	0.55	0.3533	0.012	0.208	FALSE
SEM1_HUMAN	PSMG3_HUMAN	P60896	Q9BT73	0.3894	0.2621	0.47	0.3767	0.518	0.148	FALSE
PROF1_HUMAN	PRR13_HUMAN	P07737	Q9NZ81	0.3894	0.3262	0.46	0.3833	0.125	0.174	FALSE
NCK2_HUMAN	DB124_HUMAN	O43639	Q8NES8	0.3894	0.3135	0.28	0.27	0.408	0.312	FALSE
AMBP_HUMAN	TMPS6_HUMAN	P02760	Q8IU80	0.3894	0.266	0.65	0.58	0.336	0.15	FALSE
IRF5_HUMAN	IRF3_HUMAN	Q13568	Q14653	0.3894	0.3569	0.46	0.4533	0.9	0.538	TRUE
SGK1_HUMAN	WNK4_HUMAN	O00141	Q96J92	0.3894	0.1692	0.59	0.4133	0.617	0.61	FALSE
TCRG1_HUMAN	SFSWA_HUMAN	O14776	Q12872	0.3894	0.2932	0.23	0.2267	0.218	0.112	FALSE
KCD11_HUMAN	CEP97_HUMAN	Q693B1	Q8IW35	0.3894	0.198	0.51	0.3633	0.532	0.246	FALSE
P53_HUMAN	PRD11_HUMAN	P04637	Q9NQV5	0.3894	0.3014	0.43	0.39	0.695	0.182	FALSE
H2B1H_HUMAN	CC124_HUMAN	Q93079	Q96CT7	0.3894	0.2334	0.54	0.4267	0.689	0.256	FALSE
MK08_HUMAN	IRS2_HUMAN	P45983	Q9Y4H2	0.3894	0.2567	0.64	0.55	0.035	0.096	FALSE
F193A_HUMAN	FAK1_HUMAN	P78312	Q05397	0.3894	0.2717	0.31	0.2867	0.535	0.284	FALSE
1433F_HUMAN	MAP7_HUMAN	Q04917	Q14244	0.3894	0.2214	0.73	0.5267	0.591	0.208	FALSE
RGPD4_HUMAN	RGPD5_HUMAN	Q7Z3J3	Q99666	0.3894	0.3136	0.26	0.26	0.7	0.854	FALSE
SAXO2_HUMAN	TRMO_HUMAN	Q658L1	Q9BU70	0.3894	0.1904	0.42	0.28	0.013	0.228	FALSE
FRMD1_HUMAN	DCLK3_HUMAN	Q8N878	Q9C098	0.3894	0.1481	0.5	0.31	0.018	0.118	FALSE
SAMD1_HUMAN	ZNRF4_HUMAN	Q6SPF0	Q8WWF5	0.3894	0.1298	0.37	0.23	0.591	0.174	FALSE
LRIF1_HUMAN	ASF1A_HUMAN	Q5T3J3	Q9Y294	0.3894	0.2885	0.56	0.5133	0.585	0.264	FALSE
ACL6B_HUMAN	CYTB_HUMAN	O94805	P04080	0.3894	0.2325	0.72	0.49	0.042	0.118	FALSE
NSD2_HUMAN	DNMT1_HUMAN	O96028	P26358	0.3894	0.3848	0.53	0.5233	0.362	0.092	FALSE
KSR1_HUMAN	SRS12_HUMAN	Q8IVT5	Q8WXF0	0.3894	0.1651	0.38	0.3033	0.667	0.166	FALSE
ROR2_HUMAN	RHOF_HUMAN	Q01974	Q9HBH0	0.3894	0.1298	0.75	0.41	0	0.156	FALSE
PRA12_HUMAN	PSG9_HUMAN	O95522	Q00887	0.3894	0.1298	0.69	0.37	0.014	0.12	FALSE
CRF_HUMAN	GSK3B_HUMAN	P06850	P49841	0.3894	0.2726	0.56	0.34	0.014	0.108	FALSE
PAK2_HUMAN	DCLK2_HUMAN	Q13177	Q8N568	0.3894	0.2621	0.37	0.3333	0.294	0.118	FALSE
VP33A_HUMAN	VPS18_HUMAN	Q96AX1	Q9P253	0.3894	0.3057	0.8	0.72	0.91	0.554	TRUE
AN34A_HUMAN	GAB2_HUMAN	Q69YU3	Q9UQC2	0.3894	0.2508	0.35	0.29	0.62	0.234	FALSE
KV228_HUMAN	KVD29_HUMAN	A0A075B6P5	A0A075B6S2	0.3894	0.1887	0.62	0.3233	0.475	0.214	FALSE
NCKP5_HUMAN	KIF3B_HUMAN	O14513	O15066	0.3894	0.3355	0.6	0.5867	0.758	0.446	FALSE
G0S2_HUMAN	HLPDA_HUMAN	P27469	Q9Y5L2	0.3894	0.3452	0.3	0.26	0.01	0.088	FALSE
MK13_HUMAN	NIBA2_HUMAN	O15264	Q96TA1	0.3894	0.1298	0.76	0.43	0.015	0.11	FALSE
ZNF91_HUMAN	FKBPL_HUMAN	Q05481	Q9UIM3	0.3894	0.1298	0.61	0.3867	0.04	0.092	FALSE
NFAC2_HUMAN	CBP_HUMAN	Q13469	Q92793	0.3894	0.1633	0.27	0.2633	0.445	0.508	FALSE
PAX7_HUMAN	HM20A_HUMAN	P23759	Q9NP66	0.3894	0.2279	0.33	0.2533	0.465	0.136	FALSE
GNAI2_HUMAN	BRS3_HUMAN	P04899	P32247	0.3894	0.287	0.59	0.45	0.023	0.148	FALSE
HLAA_HUMAN	MAL2_HUMAN	P04439	Q969L2	0.3894	0.354	0.38	0.35	0.122	0.092	FALSE
MYCN_HUMAN	DOT1L_HUMAN	P04198	Q8TEK3	0.3894	0.257	0.3	0.27	0.508	0.63	FALSE
RASH_HUMAN	CBL_HUMAN	P01112	P22681	0.3894	0.1298	0.72	0.4067	0.626	0.214	FALSE
TM233_HUMAN	ATNG_HUMAN	B4DJY2	P54710	0.3893	0.3316	0.32	0.2733	0.015	0.142	FALSE
NRSN1_HUMAN	RABX5_HUMAN	Q8IZ57	Q9UJ41	0.3893	0.1298	0.48	0.2533	0.472	0.216	FALSE
EED_HUMAN	RYBP_HUMAN	O75530	Q8N488	0.3893	0.224	0.44	0.3367	0.623	0.206	FALSE
K2C75_HUMAN	KIFC3_HUMAN	O95678	Q9BVG8	0.3893	0.1949	0.31	0.2533	0.678	0.222	FALSE
ZN799_HUMAN	ZNF69_HUMAN	Q96GE5	Q9UC07	0.3893	0.1698	0.23	0.1933	0.526	0.166	FALSE
K2C8_HUMAN	K2C7_HUMAN	P05787	P08729	0.3893	0.3256	0.27	0.26	0.78	0.396	FALSE
IFM1_HUMAN	B2LA1_HUMAN	P13164	Q16548	0.3893	0.2358	0.46	0.2767	0	0.088	FALSE
DPOE2_HUMAN	CENPU_HUMAN	P56282	Q71F23	0.3893	0.2466	0.61	0.45	0.112	0.11	FALSE
CD5_HUMAN	IL2_HUMAN	P06127	P60568	0.3893	0.1298	0.63	0.3533	0.015	0.116	FALSE
MYCN_HUMAN	RT35_HUMAN	P04198	P82673	0.3893	0.1677	0.51	0.3033	0.372	0.126	FALSE
PLRG1_HUMAN	TICRR_HUMAN	O43660	Q7Z2Z1	0.3893	0.2421	0.58	0.51	0.144	0.138	FALSE
EAF1_HUMAN	DMAP1_HUMAN	Q96JC9	Q9NPF5	0.3893	0.3511	0.36	0.3533	0.16	0.096	FALSE
BL1S2_HUMAN	MYPOP_HUMAN	Q6QNY1	Q86VE0	0.3893	0.1697	0.35	0.24	0.553	0.234	FALSE
KVD24_HUMAN	KV106_HUMAN	A0A075B6R9	A0A0C4DH72	0.3893	0.3619	0.56	0.5033	0.47	0.418	FALSE
QCR10_HUMAN	NDUC1_HUMAN	O14957	O43677	0.3893	0.3467	0.36	0.31	0.173	0.158	FALSE
RPP38_HUMAN	ARF_HUMAN	P78345	Q8N726	0.3893	0.2564	0.28	0.2167	0.518	0.128	FALSE
H33_HUMAN	DCP1A_HUMAN	P84243	Q9NPI6	0.3893	0.1451	0.43	0.3233	0.104	0.09	FALSE
RAB38_HUMAN	ARFRP_HUMAN	P57729	Q13795	0.3893	0.3404	0.59	0.52	0.411	0.224	FALSE
EVI2A_HUMAN	DOCK2_HUMAN	P22794	Q92608	0.3893	0.3129	0.5	0.4467	0.07	0.106	FALSE
NK3R_HUMAN	TKN4_HUMAN	P29371	Q86UU9	0.3893	0.1943	0.4	0.2867	0.018	0.252	FALSE
ACTA_HUMAN	GTSE1_HUMAN	P62736	Q9NYZ3	0.3893	0.2751	0.68	0.6167	0.049	0.096	FALSE
INT12_HUMAN	TCF20_HUMAN	Q96CB8	Q9UGU0	0.3893	0.2864	0.31	0.28	0.072	0.109	FALSE
CA131_HUMAN	NAT10_HUMAN	Q8NDD1	Q9H0A0	0.3893	0.34	0.56	0.52	0.736	0.152	FALSE
PHLB1_HUMAN	GAN_HUMAN	Q86UU1	Q9H2C0	0.3893	0.1562	0.67	0.47	0.654	0.208	FALSE
KR124_HUMAN	RERE_HUMAN	P60329	Q9P2R6	0.3893	0.2216	0.39	0.33	0.38	0.196	FALSE
KAPCG_HUMAN	TRADD_HUMAN	P22612	Q15628	0.3893	0.1298	0.69	0.3967	0.014	0.098	FALSE
ORML3_HUMAN	KLDC4_HUMAN	Q8N138	Q8TBB5	0.3893	0.169	0.48	0.3033	0.013	0.09	FALSE
CCL2_HUMAN	MMP11_HUMAN	P13500	P24347	0.3893	0.1298	0.59	0.29	0.015	0.134	FALSE
BTG2_HUMAN	PAWR_HUMAN	P78543	Q96IZ0	0.3893	0.1956	0.39	0.31	0.016	0.172	FALSE
ITA7_HUMAN	I17RC_HUMAN	Q13683	Q8NAC3	0.3893	0.1298	0.4	0.2633	0.455	0.252	FALSE
EGFR_HUMAN	BCAR1_HUMAN	P00533	P56945	0.3893	0.3451	0.33	0.32	0.491	0.17	FALSE
PIANP_HUMAN	ITM2C_HUMAN	Q8IYJ0	Q9NQX7	0.3893	0.2847	0.3	0.2367	0.013	0.102	FALSE
AMHR2_HUMAN	RHDF2_HUMAN	Q16671	Q6PJF5	0.3893	0.1298	0.46	0.29	0.463	0.264	FALSE
INGR1_HUMAN	JAK1_HUMAN	P15260	P23458	0.3893	0.3544	0.47	0.4533	0.717	0.654	FALSE
CCL2_HUMAN	XCR1_HUMAN	P13500	P46094	0.3893	0.3749	0.59	0.5633	0.029	0.256	FALSE
VIP2_HUMAN	CEL3A_HUMAN	O43314	P09093	0.3893	0.1298	0.74	0.49	0.482	0.45	FALSE
GLI2_HUMAN	IRF9_HUMAN	P10070	Q00978	0.3893	0.2471	0.42	0.37	0.024	0.138	FALSE
GSTM3_HUMAN	LGUL_HUMAN	P21266	Q04760	0.3893	0.1298	0.58	0.2567	0.017	0.096	FALSE
EDN3_HUMAN	TRFR_HUMAN	P14138	P34981	0.3893	0.2686	0.52	0.37	0.035	0.142	FALSE
FBX6_HUMAN	TBG2_HUMAN	Q9NRD1	Q9NRH3	0.3893	0.3652	0.66	0.6267	0.652	0.246	FALSE
MAGI3_HUMAN	TMG4_HUMAN	Q5TCQ9	Q9BZD6	0.3893	0.3268	0.25	0.2433	0	0.142	FALSE
TVB18_HUMAN	TRDV3_HUMAN	A0A087X0M5	A0JD37	0.3893	0.2761	0.5	0.39	0.264	0.106	FALSE
ERC2_HUMAN	RIMB1_HUMAN	O15083	O95153	0.3893	0.2383	0.26	0.25	0.033	0.18	FALSE
DHRS3_HUMAN	PR14L_HUMAN	O75911	Q5THK1	0.3893	0.1298	0.62	0.4	0.013	0.106	FALSE
TSG6_HUMAN	LRP10_HUMAN	P98066	Q7Z4F1	0.3893	0.3042	0.52	0.4467	0.014	0.098	FALSE
SESQ2_HUMAN	SHRM4_HUMAN	Q6ICB4	Q9ULL8	0.3893	0.1298	0.56	0.36	0.022	0.162	FALSE
IMA1_HUMAN	SRRT_HUMAN	P52292	Q9BXP5	0.3892	0.3235	0.64	0.6167	0.745	0.174	FALSE
TVA23_HUMAN	TVB78_HUMAN	A0A075B6W5	A0A1B0GX51	0.3892	0.2051	0.46	0.3167	0.343	0.134	FALSE
KDM4B_HUMAN	WRIP1_HUMAN	O94953	Q96S55	0.3892	0.249	0.34	0.3067	0.503	0.336	FALSE
ZSWM8_HUMAN	FGF11_HUMAN	A7E2V4	Q92914	0.3892	0.1297	0.65	0.36	0.625	0.248	FALSE
DCTN2_HUMAN	DCTN1_HUMAN	Q13561	Q14203	0.3892	0.2505	0.53	0.4433	0.969	0.749	TRUE
U3IP2_HUMAN	FBRL_HUMAN	O43818	P22087	0.3892	0.1297	0.57	0.31	0.404	0.244	FALSE
UBP4_HUMAN	TRI63_HUMAN	Q13107	Q969Q1	0.3892	0.1808	0.33	0.29	0.712	0.354	FALSE
CAPON_HUMAN	ZO1_HUMAN	O75052	Q07157	0.3892	0.1977	0.41	0.31	0.095	0.088	FALSE
WASL_HUMAN	UBS3A_HUMAN	O00401	P57075	0.3892	0.2554	0.36	0.3033	0.467	0.178	FALSE
CUL2_HUMAN	KLH42_HUMAN	Q13617	Q9P2K6	0.3892	0.1297	0.56	0.33	0.052	0.098	FALSE
XPO1_HUMAN	ABCF1_HUMAN	O14980	Q8NE71	0.3892	0.3769	0.62	0.6	0.788	0.12	FALSE
PCNA_HUMAN	FGD5_HUMAN	P12004	Q6ZNL6	0.3892	0.3605	0.78	0.7667	0.677	0.236	FALSE
TFE3_HUMAN	ZN395_HUMAN	P19532	Q9H8N7	0.3892	0.3109	0.24	0.2267	0.194	0.108	FALSE
RARG_HUMAN	K1C13_HUMAN	P13631	P13646	0.3892	0.1297	0.45	0.31	0.016	0.09	FALSE
FANCA_HUMAN	MMS22_HUMAN	O15360	Q6ZRQ5	0.3892	0.1297	0.5	0.3433	0.252	0.134	FALSE
IRX1_HUMAN	BARH1_HUMAN	P78414	Q9BZE3	0.3892	0.1917	0.29	0.2367	0.444	0.372	FALSE
DLGP1_HUMAN	OXYR_HUMAN	O14490	P30559	0.3892	0.1952	0.54	0.38	0.015	0.096	FALSE
1433E_HUMAN	TBCD5_HUMAN	P62258	Q92609	0.3892	0.1974	0.7	0.4933	0.602	0.246	FALSE
TOP3B_HUMAN	IPO4_HUMAN	O95985	Q8TEX9	0.3892	0.2386	0.72	0.51	0.491	0.378	FALSE
RRP1_HUMAN	NPTN_HUMAN	P56182	Q9Y639	0.3892	0.1297	0.44	0.27	0.517	0.168	FALSE
RBMS1_HUMAN	CDKN3_HUMAN	P29558	Q16667	0.3892	0.1297	0.69	0.33	0.016	0.092	FALSE
CCD78_HUMAN	BRK1_HUMAN	A2IDD5	Q8WUW1	0.3892	0.3441	0.66	0.6167	0.768	0.316	FALSE
TFP11_HUMAN	TBK1_HUMAN	Q9UBB9	Q9UHD2	0.3892	0.301	0.33	0.3067	0.699	0.204	FALSE
ACTB_HUMAN	HSF1_HUMAN	P60709	Q00613	0.3892	0.2899	0.68	0.5033	0.564	0.308	FALSE
KVD29_HUMAN	KVD16_HUMAN	A0A075B6S2	P01601	0.3892	0.189	0.59	0.3367	0.478	0.18	FALSE
CD8A_HUMAN	TNFL4_HUMAN	P01732	P23510	0.3892	0.3179	0.25	0.21	0.027	0.118	FALSE
MAGAB_HUMAN	PNKD_HUMAN	P43364	Q8N490	0.3892	0.3364	0.69	0.64	0.776	0.538	FALSE
FZD6_HUMAN	FGF4_HUMAN	O60353	P08620	0.3892	0.3068	0.61	0.56	0.018	0.1	FALSE
PRLR_HUMAN	IFNL1_HUMAN	P16471	Q8IU54	0.3892	0.1583	0.64	0.3733	0.011	0.256	FALSE
CO2A1_HUMAN	COBA2_HUMAN	P02458	P13942	0.3892	0.3106	0.34	0.3233	0.549	0.25	FALSE
MUC24_HUMAN	PARM1_HUMAN	Q04900	Q6UWI2	0.3892	0.2777	0.22	0.19	0.071	0.22	FALSE
1433T_HUMAN	OSBL6_HUMAN	P27348	Q9BZF3	0.3892	0.1451	0.7	0.4833	0.482	0.28	FALSE
PKHM2_HUMAN	PDLI7_HUMAN	Q8IWE5	Q9NR12	0.3892	0.1297	0.29	0.2267	0.016	0.13	FALSE
AQR_HUMAN	GNL3L_HUMAN	O60306	Q9NVN8	0.3892	0.1297	0.56	0.3467	0.092	0.104	FALSE
PLK1_HUMAN	E41LA_HUMAN	P53350	Q9HCS5	0.3892	0.2325	0.7	0.5233	0.654	0.272	FALSE
EED_HUMAN	DDX21_HUMAN	O75530	Q9NR30	0.3892	0.1297	0.66	0.3667	0.238	0.24	FALSE
PKHA7_HUMAN	LIMA1_HUMAN	Q6IQ23	Q9UHB6	0.3892	0.1766	0.25	0.22	0.485	0.23	FALSE
DUS4_HUMAN	LYAR_HUMAN	Q13115	Q9NX58	0.3892	0.3285	0.37	0.3533	0.68	0.262	FALSE
ADA20_HUMAN	ADA28_HUMAN	O43506	Q9UKQ2	0.3892	0.206	0.52	0.4267	0.642	0.182	FALSE
MABP1_HUMAN	RNF34_HUMAN	O60336	Q969K3	0.3892	0.3639	0.45	0.4367	0.022	0.1	FALSE
CCNC_HUMAN	NHS_HUMAN	P24863	Q6T4R5	0.3892	0.203	0.73	0.5167	0.017	0.128	FALSE
MATR3_HUMAN	MLP3B_HUMAN	P43243	Q9GZQ8	0.3892	0.1436	0.75	0.48	0.364	0.198	FALSE
TMC6_HUMAN	LRGUK_HUMAN	Q7Z403	Q96M69	0.3892	0.1297	0.47	0.28	0.017	0.128	FALSE
LAP2B_HUMAN	RHOA_HUMAN	P42167	P61586	0.3892	0.1297	0.63	0.37	0.581	0.098	FALSE
PCDB6_HUMAN	PCDG1_HUMAN	Q9Y5E3	Q9Y5H4	0.3892	0.2182	0.48	0.41	0.696	0.252	FALSE
DHX16_HUMAN	ANM6_HUMAN	O60231	Q96LA8	0.3892	0.2922	0.66	0.5967	0.092	0.296	FALSE
MP2K1_HUMAN	MAPK5_HUMAN	Q02750	Q8IW41	0.3892	0.3425	0.46	0.44	0.226	0.202	FALSE
FXYD6_HUMAN	SPCS1_HUMAN	Q9H0Q3	Q9Y6A9	0.3892	0.2857	0.38	0.3033	0.621	0.406	FALSE
LSHR_HUMAN	PPR21_HUMAN	P22888	Q6ZMI0	0.3892	0.1297	0.6	0.31	0.011	0.092	FALSE
PSPC_HUMAN	RTKN2_HUMAN	P11686	Q8IZC4	0.3892	0.1297	0.43	0.2333	0.012	0.094	FALSE
PIP_HUMAN	RBFA_HUMAN	P12273	Q8N0V3	0.3892	0.3035	0.49	0.4367	0.438	0.294	FALSE
F133B_HUMAN	MTBP_HUMAN	Q5BKY9	Q96DY7	0.3892	0.1645	0.26	0.1933	0	0.092	FALSE
SYMPK_HUMAN	ORC6_HUMAN	Q92797	Q9Y5N6	0.3892	0.22	0.6	0.3767	0.108	0.088	FALSE
SC24B_HUMAN	STAM1_HUMAN	O95487	Q92783	0.3892	0.256	0.47	0.3867	0.549	0.178	FALSE
CCN1_HUMAN	FSTL1_HUMAN	O00622	Q12841	0.3892	0.1297	0.47	0.2633	0.224	0.136	FALSE
VAPB_HUMAN	ASPH_HUMAN	O95292	Q12797	0.3892	0.2397	0.48	0.3933	0.432	0.16	FALSE
LDHA_HUMAN	CSPP1_HUMAN	P00338	Q1MSJ5	0.3891	0.1447	0.71	0.4633	0.05	0.088	FALSE
APLP2_HUMAN	KCC2A_HUMAN	Q06481	Q9UQM7	0.3891	0.2268	0.35	0.29	0.017	0.088	FALSE
LV151_HUMAN	LV325_HUMAN	P01701	P01717	0.3891	0.2667	0.55	0.3933	0.447	0.482	FALSE
RBMS2_HUMAN	RM47_HUMAN	Q15434	Q9HD33	0.3891	0.1297	0.43	0.23	0.286	0.1	FALSE
EMAL1_HUMAN	CORO6_HUMAN	O00423	Q6QEF8	0.3891	0.1531	0.33	0.2433	0.414	0.098	FALSE
LIN7A_HUMAN	AMOT_HUMAN	O14910	Q4VCS5	0.3891	0.2211	0.49	0.39	0.503	0.236	FALSE
EFCB9_HUMAN	S26A3_HUMAN	A8MZ26	P40879	0.3891	0.2325	0.75	0.5533	0.035	0.132	FALSE
NEB2_HUMAN	RING2_HUMAN	Q96SB3	Q99496	0.3891	0.1297	0.35	0.22	0.414	0.144	FALSE
CXCR4_HUMAN	DNM3B_HUMAN	P61073	Q9UBC3	0.3891	0.3143	0.36	0.3367	0.009	0.118	FALSE
KCNB1_HUMAN	KCND3_HUMAN	Q14721	Q9UK17	0.3891	0.3143	0.56	0.4933	0.925	0.42	TRUE
RIMB1_HUMAN	KIF7_HUMAN	O95153	Q2M1P5	0.3891	0.3111	0.51	0.4333	0.445	0.138	FALSE
TBB4A_HUMAN	RIBC1_HUMAN	P04350	Q8N443	0.3891	0.3298	0.66	0.64	0.271	0.176	FALSE
CCL2_HUMAN	KLK4_HUMAN	P13500	Q9Y5K2	0.3891	0.2627	0.62	0.46	0.044	0.114	FALSE
HV601_HUMAN	KV320_HUMAN	A0A0B4J1U7	P01619	0.3891	0.2829	0.52	0.41	0.47	0.166	FALSE
NMT2_HUMAN	SGTB_HUMAN	O60551	Q96EQ0	0.3891	0.332	0.34	0.3167	0.081	0.09	FALSE
IL2RA_HUMAN	IL7RA_HUMAN	P01589	P16871	0.3891	0.1852	0.26	0.2033	0.041	0.154	FALSE
TNPO2_HUMAN	TNR6A_HUMAN	O14787	Q8NDV7	0.3891	0.1297	0.61	0.41	0.427	0.282	FALSE
VIR_HUMAN	ZN490_HUMAN	Q69YN4	Q9ULM2	0.3891	0.1847	0.52	0.3867	0.652	0.25	FALSE
HXA2_HUMAN	ONEC2_HUMAN	O43364	O95948	0.3891	0.1297	0.32	0.2	0.049	0.096	FALSE
GON1_HUMAN	LHX3_HUMAN	P01148	Q9UBR4	0.3891	0.1669	0.41	0.2833	0.01	0.18	FALSE
A1AG2_HUMAN	RHG18_HUMAN	P19652	Q8N392	0.3891	0.2637	0.6	0.4833	0.01	0.126	FALSE
SNUT1_HUMAN	ARL6_HUMAN	O43290	Q9H0F7	0.3891	0.1297	0.72	0.4067	0.509	0.182	FALSE
TAU_HUMAN	PP2AA_HUMAN	P10636	P67775	0.3891	0.1735	0.6	0.4	0.409	0.32	FALSE
K1C18_HUMAN	BICD2_HUMAN	P05783	Q8TD16	0.3891	0.2025	0.3	0.2233	0.623	0.092	FALSE
GEMI_HUMAN	CERK1_HUMAN	O75496	Q8TCT0	0.3891	0.1897	0.55	0.3533	0.406	0.464	FALSE
SF3A1_HUMAN	CTBL1_HUMAN	Q15459	Q8WYA6	0.3891	0.1936	0.59	0.4633	0.587	0.13	FALSE
SI1L3_HUMAN	K1C18_HUMAN	O60292	P05783	0.3891	0.3028	0.33	0.2967	0.701	0.252	FALSE
U5S1_HUMAN	RHG35_HUMAN	Q15029	Q9NRY4	0.3891	0.2291	0.72	0.54	0.644	0.18	FALSE
1433S_HUMAN	HNF4A_HUMAN	P31947	P41235	0.3891	0.2514	0.68	0.55	0.022	0.274	FALSE
TADA3_HUMAN	ERCC3_HUMAN	O75528	P19447	0.3891	0.2816	0.46	0.3533	0.124	0.09	FALSE
SNIP1_HUMAN	CPSF2_HUMAN	Q8TAD8	Q9P2I0	0.3891	0.1297	0.37	0.2567	0.178	0.144	FALSE
SURF6_HUMAN	MK03_HUMAN	O75683	P27361	0.3891	0.1297	0.7	0.3567	0.398	0.12	FALSE
LAMB1_HUMAN	LAMC3_HUMAN	P07942	Q9Y6N6	0.3891	0.3692	0.43	0.4133	0.9	0.686	TRUE
ETV4_HUMAN	NCOA2_HUMAN	P43268	Q15596	0.3891	0.3325	0.23	0.2267	0.566	0.506	FALSE
BMP10_HUMAN	TGFB2_HUMAN	O95393	P61812	0.3891	0.2697	0.52	0.4733	0.868	0.114	TRUE
SRP72_HUMAN	RS15_HUMAN	O76094	P62841	0.3891	0.2422	0.51	0.3467	0.4	0.14	FALSE
CE57L_HUMAN	FAM9B_HUMAN	Q8IYX8	Q8IZU0	0.3891	0.1297	0.33	0.2033	0.476	0.274	FALSE
THRB_HUMAN	EGF_HUMAN	P00734	P01133	0.3891	0.1849	0.64	0.4333	0.02	0.092	FALSE
PTK7_HUMAN	LRIG1_HUMAN	Q13308	Q96JA1	0.3891	0.1297	0.45	0.2933	0.336	0.192	FALSE
ACSL3_HUMAN	SLF1_HUMAN	O95573	Q9BQI6	0.3891	0.1719	0.68	0.46	0.022	0.092	FALSE
TVB62_HUMAN	TVB2_HUMAN	A0A0J9YXY3	A0A1B0GX68	0.3891	0.2514	0.51	0.3933	0.396	0.178	FALSE
EGLN3_HUMAN	MS18A_HUMAN	Q9H6Z9	Q9NYP9	0.3891	0.3447	0.62	0.6	0.714	0.186	FALSE
MYPT2_HUMAN	NUAK1_HUMAN	O60237	O60285	0.3891	0.3638	0.44	0.42	0.742	0.55	FALSE
CD8A_HUMAN	PTN2_HUMAN	P01732	P17706	0.3891	0.1297	0.39	0.2267	0.026	0.108	FALSE
DP13A_HUMAN	ASAP1_HUMAN	Q9UKG1	Q9ULH1	0.3891	0.3332	0.44	0.42	0.858	0.172	FALSE
SOCS1_HUMAN	IL7RA_HUMAN	O15524	P16871	0.389	0.383	0.52	0.51	0.655	0.626	FALSE
CCNE1_HUMAN	STK11_HUMAN	P24864	Q15831	0.389	0.1297	0.54	0.2733	0.493	0.386	FALSE
SPIT4_HUMAN	CSTL1_HUMAN	Q6UDR6	Q9H114	0.389	0.2119	0.4	0.26	0.029	0.11	FALSE
TVA14_HUMAN	HV5X1_HUMAN	A0A0A6YYC5	A0A0J9YXX1	0.389	0.1844	0.51	0.28	0.33	0.118	FALSE
GNAI1_HUMAN	OR4KH_HUMAN	P63096	Q8NGC6	0.389	0.3523	0.67	0.6033	0.076	0.1	FALSE
TBL1X_HUMAN	PLEK2_HUMAN	O60907	Q9NYT0	0.389	0.2322	0.65	0.4667	0.018	0.088	FALSE
MRGX2_HUMAN	CLC5A_HUMAN	Q96LB1	Q9NY25	0.389	0.1297	0.54	0.3067	0.032	0.142	FALSE
TSPO_HUMAN	TECR_HUMAN	P30536	Q9NZ01	0.389	0.1297	0.73	0.3167	0.012	0.25	FALSE
IMA4_HUMAN	IRF9_HUMAN	O00505	Q00978	0.389	0.3506	0.58	0.57	0.035	0.088	FALSE
TPH1_HUMAN	DJC12_HUMAN	P17752	Q9UKB3	0.389	0.3467	0.45	0.4133	0.69	0.354	FALSE
MUC7_HUMAN	GLT14_HUMAN	Q8TAX7	Q96FL9	0.389	0.2483	0.55	0.4533	0.574	0.416	FALSE
1433G_HUMAN	MELK_HUMAN	P61981	Q14680	0.389	0.2927	0.73	0.6767	0.733	0.45	FALSE
RASK_HUMAN	E41LB_HUMAN	P01116	Q9H329	0.389	0.1297	0.75	0.4167	0.437	0.448	FALSE
SYUA_HUMAN	PCDBD_HUMAN	P37840	Q9Y5F0	0.389	0.1297	0.33	0.2467	0.017	0.12	FALSE
CTRB1_HUMAN	FCN2_HUMAN	P17538	Q15485	0.389	0.1297	0.71	0.41	0.017	0.15	FALSE
PCDB5_HUMAN	PCDA1_HUMAN	Q9Y5E4	Q9Y5I3	0.389	0.366	0.51	0.5	0.749	0.248	FALSE
HXD8_HUMAN	HXA11_HUMAN	P13378	P31270	0.389	0.1297	0.29	0.21	0.412	0.178	FALSE
FMNL1_HUMAN	1433S_HUMAN	O95466	P31947	0.389	0.1804	0.75	0.43	0.028	0.12	FALSE
HASP_HUMAN	HERC5_HUMAN	Q8TF76	Q9UII4	0.389	0.3453	0.41	0.3933	0.555	0.262	FALSE
SNAPN_HUMAN	KXDL1_HUMAN	O95295	Q9BQD3	0.389	0.3052	0.39	0.3367	0.785	0.302	FALSE
NPY2R_HUMAN	TPPC5_HUMAN	P49146	Q8IUR0	0.389	0.3316	0.58	0.56	0.642	0.222	FALSE
RO52_HUMAN	UBE2K_HUMAN	P19474	P61086	0.389	0.3573	0.7	0.6867	0.175	0.14	FALSE
PECA1_HUMAN	INAR2_HUMAN	P16284	P48551	0.389	0.1297	0.38	0.2233	0.095	0.234	FALSE
AKT2_HUMAN	PKHA4_HUMAN	P31751	Q9H4M7	0.389	0.3002	0.59	0.4833	0.504	0.212	FALSE
YETS4_HUMAN	BRCA1_HUMAN	O95619	P38398	0.389	0.1297	0.69	0.4267	0.139	0.088	FALSE
PAX7_HUMAN	FOXP1_HUMAN	P23759	Q9H334	0.389	0.1297	0.4	0.2367	0.547	0.494	FALSE
BACE1_HUMAN	CD47_HUMAN	P56817	Q08722	0.389	0.1297	0.49	0.2933	0.079	0.1	FALSE
S10A4_HUMAN	BLNK_HUMAN	P26447	Q8WV28	0.389	0.1986	0.72	0.4767	0.014	0.176	FALSE
AHR_HUMAN	GRHL1_HUMAN	P35869	Q9NZI5	0.389	0.2846	0.43	0.3433	0.085	0.112	FALSE
TF3C2_HUMAN	THAP7_HUMAN	Q8WUA4	Q9BT49	0.389	0.2561	0.54	0.4233	0.065	0.104	FALSE
BMI1_HUMAN	RRP5_HUMAN	P35226	Q14690	0.389	0.1297	0.45	0.32	0.428	0.182	FALSE
HBB_HUMAN	ADCL4_HUMAN	P68871	Q5VUY2	0.389	0.1297	0.75	0.3833	0.01	0.088	FALSE
CLD11_HUMAN	CLD14_HUMAN	O75508	O95500	0.389	0.2836	0.55	0.47	0.449	0.316	FALSE
F193A_HUMAN	PATL1_HUMAN	P78312	Q86TB9	0.389	0.1924	0.4	0.28	0.135	0.11	FALSE
ACTG_HUMAN	UBP47_HUMAN	P63261	Q96K76	0.389	0.1913	0.78	0.5933	0.23	0.272	FALSE
IMA5_HUMAN	STRBP_HUMAN	P52294	Q96SI9	0.389	0.3636	0.66	0.6433	0.863	0.21	TRUE
HDAC4_HUMAN	1433G_HUMAN	P56524	P61981	0.389	0.2381	0.74	0.59	0.681	1	FALSE
NDUC1_HUMAN	HIG2A_HUMAN	O43677	Q9BW72	0.389	0.3544	0.37	0.3133	0.207	0.236	FALSE
1433Z_HUMAN	RON_HUMAN	P63104	Q04912	0.389	0.3151	0.74	0.69	0.606	0.402	FALSE
HMGN4_HUMAN	MEP50_HUMAN	O00479	Q9BQA1	0.389	0.2897	0.5	0.32	0.067	0.098	FALSE
OR4A8_HUMAN	GNAS2_HUMAN	P0C604	P63092	0.389	0.3241	0.65	0.5467	0.496	0.3	FALSE
TBA1A_HUMAN	LYPD6_HUMAN	Q71U36	Q86Y78	0.389	0.2124	0.73	0.51	0.024	0.126	FALSE
RGS5_HUMAN	SCO2_HUMAN	O15539	O43819	0.389	0.1545	0.51	0.29	0.027	0.18	FALSE
RTL1_HUMAN	FKBPL_HUMAN	A6NKG5	Q9UIM3	0.389	0.1995	0.49	0.3867	0.011	0.118	FALSE
NCF1C_HUMAN	P85A_HUMAN	A8MVU1	P27986	0.389	0.2963	0.22	0.2	0.153	0.092	FALSE
CEBPB_HUMAN	PPARG_HUMAN	P17676	P37231	0.389	0.207	0.48	0.3967	0.562	0.444	FALSE
RM52_HUMAN	RM50_HUMAN	Q86TS9	Q8N5N7	0.389	0.1756	0.39	0.25	0.206	0.154	FALSE
MT1A_HUMAN	MT1L_HUMAN	P04731	Q93083	0.389	0.2048	0.42	0.2333	0.458	0.554	FALSE
SYUA_HUMAN	NEUFC_HUMAN	P37840	Q8WUJ1	0.389	0.2307	0.45	0.35	0.013	0.17	FALSE
MCM10_HUMAN	LLR1_HUMAN	Q7L590	Q96L50	0.389	0.3239	0.55	0.51	0.35	0.116	FALSE
ITA1_HUMAN	NR3L1_HUMAN	P56199	Q68D85	0.389	0.144	0.44	0.2833	0.015	0.128	FALSE
1433G_HUMAN	LMO7_HUMAN	P61981	Q8WWI1	0.389	0.1297	0.78	0.4533	0.392	0.636	FALSE
BPIB1_HUMAN	RSLBB_HUMAN	Q8TDL5	Q9BPW5	0.389	0.1854	0.58	0.39	0.442	0.206	FALSE
MAGA8_HUMAN	EPHA4_HUMAN	P43361	P54764	0.389	0.2103	0.5	0.3767	0.566	0.242	FALSE
GRRE1_HUMAN	DYR1A_HUMAN	O15063	Q13627	0.389	0.2435	0.42	0.35	0.611	0.116	FALSE
TSP1_HUMAN	TSP2_HUMAN	P07996	P35442	0.389	0.2822	0.49	0.3133	0.839	0.822	FALSE
TPA_HUMAN	KLK14_HUMAN	P00750	Q9P0G3	0.3889	0.208	0.67	0.51	0.125	0.09	FALSE
SMAP2_HUMAN	SMG7_HUMAN	Q8WU79	Q92540	0.3889	0.2133	0.38	0.3033	0.462	0.12	FALSE
SPTN2_HUMAN	ADDA_HUMAN	O15020	P35611	0.3889	0.1296	0.47	0.3167	0.025	0.094	FALSE
HLAA_HUMAN	MAGA2_HUMAN	P04439	P43356	0.3889	0.3194	0.48	0.4433	0.125	0.546	FALSE
WNK4_HUMAN	RHG23_HUMAN	Q96J92	Q9P227	0.3889	0.2403	0.28	0.28	0.217	0.088	FALSE
1433T_HUMAN	TBA4B_HUMAN	P27348	Q9H853	0.3889	0.1932	0.69	0.4867	0.077	0.104	FALSE
CXCL7_HUMAN	ARRB1_HUMAN	P02775	P49407	0.3889	0.2271	0.56	0.4367	0.013	0.114	FALSE
BICD2_HUMAN	CCD77_HUMAN	Q8TD16	Q9BR77	0.3889	0.2544	0.34	0.2833	0.184	0.118	FALSE
RAD1_HUMAN	SQSTM_HUMAN	O60671	Q13501	0.3889	0.268	0.59	0.4967	0.107	0.104	FALSE
ESR1_HUMAN	IN80D_HUMAN	P03372	Q53TQ3	0.3889	0.1953	0.4	0.3067	0	0.344	FALSE
T126B_HUMAN	CIA30_HUMAN	Q8IUX1	Q9Y375	0.3889	0.3061	0.48	0.42	0.613	0.332	FALSE
HLAB_HUMAN	PRR7_HUMAN	P01889	Q8TB68	0.3889	0.2019	0.5	0.29	0.032	0.092	FALSE
CDC16_HUMAN	HECW2_HUMAN	Q13042	Q9P2P5	0.3889	0.1822	0.62	0.47	0.626	0.206	FALSE
KR204_HUMAN	GBRL1_HUMAN	Q3LI62	Q9H0R8	0.3889	0.3099	0.39	0.3333	0.089	0.088	FALSE
TOP3B_HUMAN	RAI1_HUMAN	O95985	Q7Z5J4	0.3889	0.3332	0.49	0.3367	0.421	0.354	FALSE
1433E_HUMAN	HOME2_HUMAN	P62258	Q9NSB8	0.3889	0.1296	0.61	0.31	0.016	0.112	FALSE
PHLP_HUMAN	FKBP8_HUMAN	Q13371	Q14318	0.3889	0.3282	0.46	0.42	0.635	0.468	FALSE
SON_HUMAN	UTP15_HUMAN	P18583	Q8TED0	0.3889	0.1435	0.63	0.4767	0.106	0.13	FALSE
SNX22_HUMAN	POTE1_HUMAN	Q96L94	Q9NUX5	0.3889	0.3685	0.37	0.36	0.691	0.2	FALSE
ELOA1_HUMAN	HOMEZ_HUMAN	Q14241	Q8IX15	0.3889	0.1296	0.25	0.2033	0.428	0.506	FALSE
THIO_HUMAN	C42S1_HUMAN	P10599	Q9NRR8	0.3889	0.2905	0.32	0.25	0.061	0.13	FALSE
SNX7_HUMAN	SHLB1_HUMAN	Q9UNH6	Q9Y371	0.3889	0.2458	0.6	0.4733	0.452	0.164	FALSE
CXB3_HUMAN	USH1G_HUMAN	O75712	Q495M9	0.3889	0.2054	0.58	0.4233	0.032	0.102	FALSE
ERH_HUMAN	EBP2_HUMAN	P84090	Q99848	0.3889	0.1296	0.69	0.3467	0.098	0.134	FALSE
GCR_HUMAN	STA5B_HUMAN	P04150	P51692	0.3889	0.3313	0.56	0.5333	0.77	0.5	FALSE
ZN700_HUMAN	ZN331_HUMAN	Q9H0M5	Q9NQX6	0.3889	0.1673	0.22	0.18	0.483	0.088	FALSE
IL18R_HUMAN	IL31R_HUMAN	Q13478	Q8NI17	0.3889	0.1775	0.37	0.2733	0.075	0.124	FALSE
RIPK4_HUMAN	SMAD2_HUMAN	P57078	Q15796	0.3889	0.2143	0.51	0.37	0.032	0.108	FALSE
HXC10_HUMAN	YTHD2_HUMAN	Q9NYD6	Q9Y5A9	0.3889	0.1919	0.35	0.2667	0.052	0.134	FALSE
NAA25_HUMAN	NHLC2_HUMAN	Q14CX7	Q8NBF2	0.3889	0.218	0.78	0.6433	0.219	0.09	FALSE
ST32C_HUMAN	PRIC1_HUMAN	Q86UX6	Q96MT3	0.3889	0.3224	0.39	0.36	0.033	0.112	FALSE
NRG1_HUMAN	SEM3A_HUMAN	Q02297	Q14563	0.3889	0.2137	0.2	0.19	0.016	0.088	FALSE
ARH37_HUMAN	WNK3_HUMAN	A1IGU5	Q9BYP7	0.3889	0.1296	0.49	0.3267	0.014	0.104	FALSE
FSHB_HUMAN	ZP2_HUMAN	P01225	Q05996	0.3889	0.1296	0.62	0.3533	0.012	0.268	FALSE
REEP5_HUMAN	REEP2_HUMAN	Q00765	Q9BRK0	0.3889	0.2472	0.53	0.42	0.869	0.356	TRUE
STAU1_HUMAN	FUS_HUMAN	O95793	P35637	0.3889	0.1296	0.28	0.2033	0.494	0.11	FALSE
ACTMP_HUMAN	EHD4_HUMAN	Q5BKX5	Q9H223	0.3889	0.1942	0.58	0.41	0.65	0.338	FALSE
SR140_HUMAN	SDS3_HUMAN	O15042	Q9H7L9	0.3889	0.1296	0.32	0.2167	0.083	0.108	FALSE
FSBP_HUMAN	ATPF2_HUMAN	O95073	Q8N5M1	0.3889	0.3132	0.58	0.5467	0.666	0.354	FALSE
TVA83_HUMAN	TRAR2_HUMAN	A0A0A6YYJ7	P0DTU3	0.3889	0.2163	0.62	0.4467	0.168	0.182	FALSE
GBRL2_HUMAN	TBD2B_HUMAN	P60520	Q9UPU7	0.3889	0.3707	0.8	0.7733	0.231	0.146	FALSE
GPAN1_HUMAN	GASP3_HUMAN	O95872	Q6PI77	0.3889	0.3299	0.31	0.2933	0.542	0.166	FALSE
LPCT4_HUMAN	UBP33_HUMAN	Q643R3	Q8TEY7	0.3889	0.168	0.22	0.2067	0.337	0.656	FALSE
NUAK1_HUMAN	M3K2_HUMAN	O60285	Q9Y2U5	0.3889	0.1296	0.39	0.28	0.339	0.114	FALSE
RPAP3_HUMAN	ZNHI2_HUMAN	Q9H6T3	Q9UHR6	0.3889	0.1806	0.47	0.3867	0.527	0.298	FALSE
DRA_HUMAN	KLK4_HUMAN	P01903	Q9Y5K2	0.3889	0.1484	0.63	0.3467	0.609	0.368	FALSE
ARI5B_HUMAN	AMMR1_HUMAN	Q14865	Q9Y4X0	0.3888	0.2582	0.52	0.4533	0.019	0.124	FALSE
WIZ_HUMAN	Z280C_HUMAN	O95785	Q8ND82	0.3888	0.1296	0.38	0.3067	0.047	0.096	FALSE
MPIP3_HUMAN	1433B_HUMAN	P30307	P31946	0.3888	0.2296	0.68	0.5533	0.527	0.488	FALSE
CXA5_HUMAN	TREX1_HUMAN	P36382	Q9NSU2	0.3888	0.1447	0.4	0.26	0.455	0.398	FALSE
CTNA1_HUMAN	PKHA5_HUMAN	P35221	Q9HAU0	0.3888	0.1296	0.56	0.3433	0.653	0.322	FALSE
F90A9_HUMAN	F90AN_HUMAN	A6NNJ1	A8MXZ1	0.3888	0.332	0.21	0.2	0.418	0.51	FALSE
CTIP_HUMAN	MED28_HUMAN	Q99708	Q9H204	0.3888	0.1296	0.5	0.3033	0.085	0.124	FALSE
OPRX_HUMAN	NAV1_HUMAN	P41146	Q8NEY1	0.3888	0.2364	0.32	0.3067	0.549	0.266	FALSE
MTAP2_HUMAN	SHAN3_HUMAN	P11137	Q9BYB0	0.3888	0.1296	0.33	0.28	0.087	0.11	FALSE
ABLM1_HUMAN	MPP7_HUMAN	O14639	Q5T2T1	0.3888	0.1952	0.45	0.3133	0.086	0.092	FALSE
TVAZ2_HUMAN	TVA34_HUMAN	A0A0B4J265	A0A0B4J273	0.3888	0.2987	0.49	0.4	0.41	0.236	FALSE
1433T_HUMAN	RPGP1_HUMAN	P27348	P47736	0.3888	0.2715	0.71	0.61	0.609	0.262	FALSE
NDUA1_HUMAN	COX7B_HUMAN	O15239	P24311	0.3888	0.3786	0.29	0.2833	0.223	0.175	FALSE
K1C18_HUMAN	SOX_HUMAN	P05783	Q9P0Z9	0.3888	0.189	0.7	0.52	0.011	0.094	FALSE
G3PT_HUMAN	MTAP2_HUMAN	O14556	P11137	0.3888	0.2147	0.51	0.4	0.028	0.17	FALSE
RACK1_HUMAN	LARP1_HUMAN	P63244	Q6PKG0	0.3888	0.2703	0.77	0.6267	0.444	0.12	FALSE
COX8A_HUMAN	CX6A2_HUMAN	P10176	Q02221	0.3888	0.321	0.27	0.24	0.059	0.148	FALSE
BATF_HUMAN	KS6B2_HUMAN	Q16520	Q9UBS0	0.3888	0.1296	0.46	0.2733	0.015	0.136	FALSE
RND3_HUMAN	PDZ11_HUMAN	P61587	Q5EBL8	0.3888	0.2162	0.52	0.4233	0.468	0.264	FALSE
BRCA1_HUMAN	ING3_HUMAN	P38398	Q9NXR8	0.3888	0.2313	0.36	0.3167	0.097	0.106	FALSE
SET1A_HUMAN	ESR1_HUMAN	O15047	P03372	0.3888	0.3437	0.44	0.43	0.101	0.098	FALSE
MA13P_HUMAN	MAGA8_HUMAN	A6NCF6	P43361	0.3888	0.212	0.54	0.41	0.497	0.222	FALSE
KCNE1_HUMAN	NNAT_HUMAN	P15382	Q16517	0.3888	0.2696	0.3	0.2467	0.015	0.134	FALSE
CCNB1_HUMAN	PP1G_HUMAN	P14635	P36873	0.3888	0.2218	0.46	0.3767	0.336	0.152	FALSE
SF3B2_HUMAN	SPF45_HUMAN	Q13435	Q96I25	0.3888	0.2117	0.26	0.2433	0.498	0.304	FALSE
PRG2_HUMAN	PP6R1_HUMAN	P13727	Q9UPN7	0.3888	0.2588	0.53	0.41	0.639	0.518	FALSE
FGFR4_HUMAN	RADI_HUMAN	P22455	P35241	0.3888	0.2132	0.6	0.42	0.601	0.358	FALSE
GILT_HUMAN	CSN9_HUMAN	P13284	Q8WXC6	0.3888	0.3541	0.45	0.39	0.622	0.286	FALSE
NTAQ1_HUMAN	CTIP_HUMAN	Q96HA8	Q99708	0.3888	0.2435	0.59	0.4633	0.446	0.28	FALSE
TCPD_HUMAN	ARMC6_HUMAN	P50991	Q6NXE6	0.3888	0.3324	0.52	0.5	0.74	0.198	FALSE
TP53B_HUMAN	LMBL2_HUMAN	Q12888	Q969R5	0.3888	0.2433	0.49	0.3567	0.058	0.1	FALSE
RPA34_HUMAN	BCORL_HUMAN	O15446	Q5H9F3	0.3888	0.2551	0.34	0.3167	0.446	0.234	FALSE
HPF1L_HUMAN	ELMD2_HUMAN	A8MVJ9	Q8IZ81	0.3888	0.342	0.6	0.5633	0.368	0.21	FALSE
GTR10_HUMAN	SERC2_HUMAN	O95528	Q96SA4	0.3888	0.1847	0.62	0.42	0.017	0.096	FALSE
LLR1_HUMAN	INCE_HUMAN	Q96L50	Q9NQS7	0.3888	0.3031	0.58	0.5067	0.232	0.146	FALSE
CD79B_HUMAN	HCST_HUMAN	P40259	Q9UBK5	0.3888	0.27	0.32	0.2733	0.069	0.094	FALSE
CARD9_HUMAN	RABE2_HUMAN	Q9H257	Q9H5N1	0.3887	0.2902	0.35	0.3167	0.535	0.118	FALSE
RBM34_HUMAN	ZNF2_HUMAN	P42696	Q9BSG1	0.3887	0.1435	0.37	0.2433	0.466	0.378	FALSE
CBY2_HUMAN	MBIP1_HUMAN	Q8NA61	Q9NS73	0.3887	0.2144	0.25	0.2	0.559	0.476	FALSE
RNAS1_HUMAN	DISP3_HUMAN	P07998	Q9P2K9	0.3887	0.2489	0.76	0.57	0.086	0.112	FALSE
NUP43_HUMAN	HOOK1_HUMAN	Q8NFH3	Q9UJC3	0.3887	0.2619	0.7	0.62	0.681	0.168	FALSE
PR40A_HUMAN	H2B1D_HUMAN	O75400	P58876	0.3887	0.1296	0.64	0.45	0.112	0.166	FALSE
ACTS_HUMAN	SETD4_HUMAN	P68133	Q9NVD3	0.3887	0.2395	0.65	0.46	0.039	0.09	FALSE
MUSK_HUMAN	SC23A_HUMAN	O15146	Q15436	0.3887	0.1296	0.69	0.36	0.463	0.29	FALSE
PAR2_HUMAN	PROK2_HUMAN	P55085	Q9HC23	0.3887	0.2162	0.56	0.3933	0.013	0.1	FALSE
ASTN1_HUMAN	LIGO1_HUMAN	O14525	Q96FE5	0.3887	0.1296	0.57	0.3267	0.054	0.104	FALSE
HBB_HUMAN	UBP29_HUMAN	P68871	Q9HBJ7	0.3887	0.1811	0.75	0.5567	0.023	0.122	FALSE
AATF_HUMAN	CE164_HUMAN	Q9NY61	Q9UPV0	0.3887	0.1435	0.44	0.2867	0.421	0.184	FALSE
H3Y1_HUMAN	CQ058_HUMAN	P0DPK2	Q2M2W7	0.3887	0.1639	0.51	0.2933	0.076	0.178	FALSE
HLAA_HUMAN	SPA6L_HUMAN	P04439	Q8N4H0	0.3887	0.3413	0.53	0.49	0.016	0.092	FALSE
CO72L_HUMAN	UQCC4_HUMAN	O14548	Q4G0I0	0.3887	0.382	0.22	0.21	0.087	0.104	FALSE
SNTA1_HUMAN	DGKZ_HUMAN	Q13424	Q13574	0.3887	0.3186	0.29	0.28	0.623	0.268	FALSE
CXXC5_HUMAN	RSPH1_HUMAN	Q7LFL8	Q8WYR4	0.3887	0.3064	0.48	0.3467	0.619	0.338	FALSE
CALU_HUMAN	UBQL1_HUMAN	O43852	Q9UMX0	0.3887	0.3201	0.6	0.5367	0.698	0.106	FALSE
HERC4_HUMAN	LOXE3_HUMAN	Q5GLZ8	Q9BYJ1	0.3887	0.1602	0.71	0.52	0.605	0.54	FALSE
IQEC1_HUMAN	APBA2_HUMAN	Q6DN90	Q99767	0.3887	0.2974	0.39	0.3433	0.748	0.676	FALSE
IQGA1_HUMAN	CTNA3_HUMAN	P46940	Q9UI47	0.3887	0.1296	0.57	0.3533	0.018	0.15	FALSE
YBEY_HUMAN	TTC28_HUMAN	P58557	Q96AY4	0.3887	0.274	0.84	0.71	0.076	0.122	FALSE
CHERP_HUMAN	BCLF1_HUMAN	Q8IWX8	Q9NYF8	0.3887	0.341	0.29	0.2767	0.12	0.098	FALSE
DPM2_HUMAN	DPM3_HUMAN	O94777	Q9P2X0	0.3887	0.2571	0.4	0.3033	0.387	0.398	FALSE
RS11_HUMAN	CC137_HUMAN	P62280	Q6PK04	0.3887	0.1296	0.62	0.3333	0.356	0.116	FALSE
IGDC3_HUMAN	NECT2_HUMAN	Q8IVU1	Q92692	0.3887	0.2621	0.38	0.3133	0.494	0.108	FALSE
CASP_HUMAN	TLK1_HUMAN	Q13948	Q9UKI8	0.3887	0.225	0.41	0.3033	0.431	0.094	FALSE
AMBP_HUMAN	PTK7_HUMAN	P02760	Q13308	0.3887	0.1296	0.39	0.2667	0.024	0.096	FALSE
TVA5_HUMAN	TV381_HUMAN	A0A0B4J249	A0A0B4J264	0.3887	0.2905	0.46	0.3867	0.509	0.15	FALSE
HLAA_HUMAN	CA216_HUMAN	P04439	Q8TAB5	0.3887	0.3513	0.48	0.4467	0.022	0.12	FALSE
JUND_HUMAN	POTE1_HUMAN	P17535	Q9NUX5	0.3887	0.3207	0.38	0.3233	0.587	0.3	FALSE
LV233_HUMAN	TVB53_HUMAN	A0A075B6J2	A0A0A0MS03	0.3887	0.318	0.52	0.4267	0.373	0.092	FALSE
NUDT7_HUMAN	INCA1_HUMAN	P0C024	Q0VD86	0.3887	0.2501	0.59	0.4	0.025	0.11	FALSE
ATF4_HUMAN	PP1G_HUMAN	P18848	P36873	0.3887	0.1492	0.56	0.3933	0.061	0.114	FALSE
TVA7_HUMAN	TVA2_HUMAN	A0A075B6U4	A0A0B4J234	0.3887	0.3044	0.51	0.42	0.445	0.18	FALSE
CALX_HUMAN	JAM3_HUMAN	P27824	Q9BX67	0.3887	0.1296	0.52	0.2833	0.463	0.246	FALSE
IRF4_HUMAN	SBP2L_HUMAN	Q15306	Q93073	0.3887	0.1296	0.33	0.27	0.027	0.19	FALSE
STAT4_HUMAN	PDCD1_HUMAN	Q14765	Q15116	0.3887	0.3717	0.54	0.5267	0.038	0.116	FALSE
A1AG1_HUMAN	GSDMB_HUMAN	P02763	Q8TAX9	0.3887	0.1655	0.65	0.4133	0.535	0.36	FALSE
SET1A_HUMAN	ALKB3_HUMAN	O15047	Q96Q83	0.3887	0.3496	0.31	0.2667	0.197	0.102	FALSE
KCND3_HUMAN	KCNK6_HUMAN	Q9UK17	Q9Y257	0.3887	0.158	0.57	0.4533	0.02	0.11	FALSE
KCNH2_HUMAN	KCNH5_HUMAN	Q12809	Q8NCM2	0.3887	0.3458	0.55	0.5467	0.939	0.338	TRUE
OSTP_HUMAN	HNF4A_HUMAN	P10451	P41235	0.3887	0.3571	0.37	0.3567	0.011	0.154	FALSE
TVAM1_HUMAN	TVB31_HUMAN	A0A0B4J241	A0A576	0.3887	0.2437	0.52	0.3233	0.364	0.266	FALSE
NDUB7_HUMAN	F90A1_HUMAN	P17568	Q86YD7	0.3887	0.2477	0.59	0.4567	0.472	0.276	FALSE
CTDS2_HUMAN	H33_HUMAN	O14595	P84243	0.3887	0.2577	0.45	0.35	0.12	0.154	FALSE
RPAB1_HUMAN	INT6L_HUMAN	P19388	Q5JSJ4	0.3887	0.1296	0.65	0.3867	0.462	0.266	FALSE
STT3B_HUMAN	DJC25_HUMAN	Q8TCJ2	Q9H1X3	0.3887	0.2101	0.62	0.44	0.595	0.358	FALSE
ICLN_HUMAN	FA98A_HUMAN	P54105	Q8NCA5	0.3887	0.2549	0.26	0.2367	0.446	0.166	FALSE
BIRC5_HUMAN	LTOR5_HUMAN	O15392	O43504	0.3886	0.3595	0.64	0.6167	0.75	0.334	FALSE
WDR46_HUMAN	K1C18_HUMAN	O15213	P05783	0.3886	0.2156	0.55	0.4	0.042	0.092	FALSE
HLAG_HUMAN	ECE1_HUMAN	P17693	P42892	0.3886	0.2485	0.5	0.3767	0.612	0.406	FALSE
CASP_HUMAN	S35E1_HUMAN	Q13948	Q96K37	0.3886	0.1584	0.59	0.3867	0.359	0.12	FALSE
ZCH18_HUMAN	DIM1_HUMAN	Q86VM9	Q9UNQ2	0.3886	0.2482	0.67	0.4667	0.211	0.142	FALSE
IL4RA_HUMAN	IL23A_HUMAN	P24394	Q9NPF7	0.3886	0.1295	0.64	0.3833	0.011	0.108	FALSE
TDG_HUMAN	ZBTB4_HUMAN	Q13569	Q9P1Z0	0.3886	0.2193	0.49	0.4033	0.023	0.09	FALSE
CCNF_HUMAN	CCDC8_HUMAN	P41002	Q9H0W5	0.3886	0.2484	0.48	0.3867	0.485	0.222	FALSE
UCHL1_HUMAN	RL17_HUMAN	P09936	P18621	0.3886	0.3575	0.63	0.5333	0.649	0.18	FALSE
ITA2_HUMAN	CD27_HUMAN	P17301	P26842	0.3886	0.2764	0.42	0.3667	0.016	0.102	FALSE
MYCN_HUMAN	GRP75_HUMAN	P04198	P38646	0.3886	0.1295	0.55	0.3367	0.425	0.204	FALSE
PAK1_HUMAN	MARK1_HUMAN	Q13153	Q9P0L2	0.3886	0.233	0.5	0.38	0.393	0.168	FALSE
MEOX2_HUMAN	CDA7L_HUMAN	P50222	Q96GN5	0.3886	0.1854	0.3	0.22	0.53	0.206	FALSE
PEX5_HUMAN	HSDL2_HUMAN	P50542	Q6YN16	0.3886	0.1295	0.48	0.2833	0.549	0.374	FALSE
SOX2_HUMAN	GDIR1_HUMAN	P48431	P52565	0.3886	0.1295	0.63	0.3233	0.499	0.14	FALSE
CLK2_HUMAN	HNRL2_HUMAN	P49760	Q1KMD3	0.3886	0.3339	0.52	0.51	0.827	0.186	FALSE
TRY1_HUMAN	MUC13_HUMAN	P07477	Q9H3R2	0.3886	0.3349	0.69	0.6567	0.129	0.098	FALSE
SMG7_HUMAN	LZTS2_HUMAN	Q92540	Q9BRK4	0.3886	0.2877	0.4	0.3667	0.682	0.232	FALSE
KV133_HUMAN	LV211_HUMAN	P01594	P01706	0.3886	0.1535	0.54	0.3033	0.477	0.128	FALSE
KV37_HUMAN	KV106_HUMAN	A0A075B6H7	A0A0C4DH72	0.3886	0.2034	0.63	0.3567	0.497	0.49	FALSE
CDK8_HUMAN	MED12_HUMAN	P49336	Q93074	0.3886	0.1295	0.36	0.2933	0.462	0.622	FALSE
UNC5B_HUMAN	SHIP1_HUMAN	Q8IZJ1	Q92835	0.3886	0.2321	0.47	0.39	0.105	0.13	FALSE
KI2L2_HUMAN	PD1L1_HUMAN	P43627	Q9NZQ7	0.3886	0.1295	0.51	0.25	0.078	0.202	FALSE
BHE40_HUMAN	ATF3_HUMAN	O14503	P18847	0.3886	0.1295	0.36	0.2267	0.063	0.116	FALSE
H31_HUMAN	GWL_HUMAN	P68431	Q96GX5	0.3886	0.1606	0.4	0.3367	0.089	0.316	FALSE
DAB2_HUMAN	SH3K1_HUMAN	P98082	Q96B97	0.3886	0.1945	0.22	0.2133	0.417	0.514	FALSE
MAFG_HUMAN	HXB5_HUMAN	O15525	P09067	0.3886	0.2302	0.41	0.3	0.037	0.142	FALSE
LCE1F_HUMAN	LCE1B_HUMAN	Q5T754	Q5T7P3	0.3886	0.3234	0.15	0.1367	0.631	0.546	FALSE
TDT_HUMAN	PHC3_HUMAN	P04053	Q8NDX5	0.3886	0.2314	0.5	0.4033	0.023	0.088	FALSE
CFA43_HUMAN	DYT2B_HUMAN	Q8NDM7	Q8WW35	0.3886	0.1295	0.67	0.3633	0.1	0.09	FALSE
SWAHB_HUMAN	FXL14_HUMAN	A6NEL2	Q8N1E6	0.3886	0.1295	0.7	0.3833	0.044	0.122	FALSE
INGR1_HUMAN	IL6RB_HUMAN	P15260	P40189	0.3886	0.1295	0.45	0.2567	0.346	0.276	FALSE
FRS3_HUMAN	TSC1_HUMAN	O43559	Q92574	0.3886	0.1295	0.3	0.23	0.478	0.168	FALSE
CNKR2_HUMAN	LIMC1_HUMAN	Q8WXI2	Q9UPQ0	0.3886	0.1295	0.25	0.2333	0.397	0.158	FALSE
CD1A_HUMAN	RHOA_HUMAN	P06126	P61586	0.3886	0.1766	0.67	0.5	0.048	0.25	FALSE
RORG_HUMAN	CBP_HUMAN	P51449	Q92793	0.3886	0.2516	0.5	0.4467	0.023	0.296	FALSE
ERR1_HUMAN	IMP2L_HUMAN	P11474	Q96T52	0.3886	0.1573	0.64	0.4267	0.583	0.314	FALSE
SKI_HUMAN	QCR2_HUMAN	P12755	P22695	0.3886	0.1619	0.74	0.4033	0.392	0.156	FALSE
PM2P5_HUMAN	MSH2_HUMAN	A8MQ11	P43246	0.3886	0.3535	0.55	0.53	0.161	0.166	FALSE
SPR2A_HUMAN	NGAL_HUMAN	P35326	P80188	0.3886	0.2681	0.49	0.3467	0.133	0.156	FALSE
CCNA2_HUMAN	ASCL1_HUMAN	P20248	P50553	0.3886	0.2809	0.48	0.36	0.372	0.22	FALSE
RHOG_HUMAN	L2GL1_HUMAN	P84095	Q15334	0.3886	0.1295	0.69	0.4067	0	0.256	FALSE
ARP2_HUMAN	CE128_HUMAN	P61160	Q6ZU80	0.3885	0.2454	0.76	0.6267	0.47	0.312	FALSE
KV315_HUMAN	TFF1_HUMAN	P01624	P04155	0.3885	0.2918	0.49	0.3467	0.126	0.124	FALSE
UFO_HUMAN	L1CAM_HUMAN	P30530	P32004	0.3885	0.1295	0.39	0.2967	0.19	0.094	FALSE
FXYD6_HUMAN	HIG1B_HUMAN	Q9H0Q3	Q9P298	0.3885	0.2845	0.42	0.32	0.136	0.146	FALSE
CIP2A_HUMAN	CC138_HUMAN	Q8TCG1	Q96M89	0.3885	0.1588	0.22	0.1967	0.241	0.112	FALSE
LV233_HUMAN	VPRE3_HUMAN	A0A075B6J2	Q9UKI3	0.3885	0.2943	0.47	0.3733	0.261	0.106	FALSE
HLAE_HUMAN	ITM2B_HUMAN	P13747	Q9Y287	0.3885	0.3464	0.46	0.44	0.105	0.09	FALSE
CCNB2_HUMAN	KI20A_HUMAN	O95067	O95235	0.3885	0.1295	0.58	0.3267	0.124	0.14	FALSE
STABP_HUMAN	CLH2_HUMAN	O95630	P53675	0.3885	0.26	0.33	0.2933	0.609	0.412	FALSE
EPHA5_HUMAN	PTPRU_HUMAN	P54756	Q92729	0.3885	0.1295	0.35	0.27	0.299	0.126	FALSE
SYNEM_HUMAN	C102B_HUMAN	O15061	Q68D86	0.3885	0.2858	0.28	0.27	0.388	0.176	FALSE
UBP39_HUMAN	HS105_HUMAN	Q53GS9	Q92598	0.3885	0.2746	0.65	0.59	0.718	0.1	FALSE
DEUP1_HUMAN	SPAG5_HUMAN	Q05D60	Q96R06	0.3885	0.285	0.27	0.2467	0.7	0.626	FALSE
FINC_HUMAN	IL6RA_HUMAN	P02751	P08887	0.3885	0.202	0.55	0.4567	0.013	0.098	FALSE
GATM_HUMAN	NAPEP_HUMAN	P50440	Q6IQ20	0.3885	0.1295	0.64	0.3233	0.009	0.112	FALSE
IL13_HUMAN	RETN_HUMAN	P35225	Q9HD89	0.3885	0.1961	0.51	0.2967	0.011	0.166	FALSE
SUPT3_HUMAN	H32_HUMAN	O75486	Q71DI3	0.3885	0.1564	0.65	0.3933	0.13	0.14	FALSE
ABCF1_HUMAN	COA7_HUMAN	Q8NE71	Q96BR5	0.3885	0.357	0.69	0.6567	0.682	0.132	FALSE
PARD3_HUMAN	GULP1_HUMAN	Q8TEW0	Q9UBP9	0.3885	0.1295	0.47	0.32	0.059	0.096	FALSE
OXLA_HUMAN	IL22_HUMAN	Q96RQ9	Q9GZX6	0.3885	0.1821	0.66	0.4367	0.067	0.094	FALSE
IQGA1_HUMAN	RAI14_HUMAN	P46940	Q9P0K7	0.3885	0.1999	0.29	0.2733	0.513	0.174	FALSE
CD19_HUMAN	IL23A_HUMAN	P15391	Q9NPF7	0.3885	0.1514	0.6	0.3867	0.015	0.184	FALSE
LRRC7_HUMAN	LRC4C_HUMAN	Q96NW7	Q9HCJ2	0.3885	0.2937	0.55	0.4067	0.017	0.102	FALSE
RGS2_HUMAN	DACT1_HUMAN	P41220	Q9NYF0	0.3885	0.1615	0.54	0.34	0.016	0.094	FALSE
EF1D_HUMAN	KTN1_HUMAN	P29692	Q86UP2	0.3885	0.301	0.24	0.2333	0.583	0.532	FALSE
CDK2_HUMAN	WEE1_HUMAN	P24941	P30291	0.3885	0.3405	0.71	0.6733	0.869	0.382	TRUE
UQCC4_HUMAN	COX14_HUMAN	Q4G0I0	Q96I36	0.3885	0.3162	0.38	0.3267	0.128	0.152	FALSE
HTSF1_HUMAN	RPAB1_HUMAN	O43719	P19388	0.3885	0.1588	0.67	0.4433	0.447	0.229	FALSE
SOX17_HUMAN	SATB2_HUMAN	Q9H6I2	Q9UPW6	0.3885	0.1295	0.27	0.1967	0.415	0.248	FALSE
2ABD_HUMAN	STOX2_HUMAN	Q66LE6	Q9P2F5	0.3885	0.3537	0.73	0.65	0.405	0.09	FALSE
TERA_HUMAN	UBE4A_HUMAN	P55072	Q14139	0.3885	0.257	0.44	0.3733	0.505	0.342	FALSE
OST4_HUMAN	TM258_HUMAN	P0C6T2	P61165	0.3885	0.3036	0.33	0.25	0.294	0.106	FALSE
SDC2_HUMAN	MUC24_HUMAN	P34741	Q04900	0.3885	0.2686	0.23	0.1933	0.021	0.374	FALSE
ATX1_HUMAN	SEM4G_HUMAN	P54253	Q9NTN9	0.3885	0.1587	0.57	0.3767	0.475	0.268	FALSE
PICK1_HUMAN	GPTC2_HUMAN	Q9NRD5	Q9NW75	0.3885	0.2728	0.49	0.39	0.515	0.46	FALSE
RS17_HUMAN	FOXA1_HUMAN	P08708	P55317	0.3885	0.344	0.61	0.5067	0.707	0.23	FALSE
A4_HUMAN	MMEL1_HUMAN	P05067	Q495T6	0.3885	0.3452	0.7	0.6167	0.082	0.17	FALSE
PCDH7_HUMAN	PC11Y_HUMAN	O60245	Q9BZA8	0.3885	0.2494	0.46	0.3667	0.388	0.172	FALSE
TAF1C_HUMAN	SNPC1_HUMAN	Q15572	Q16533	0.3885	0.2892	0.5	0.43	0.215	0.092	FALSE
BBC3B_HUMAN	MLP3A_HUMAN	Q96PG8	Q9H492	0.3885	0.2666	0.49	0.33	0.396	0.232	FALSE
CXAR_HUMAN	NEB1_HUMAN	P78310	Q9ULJ8	0.3885	0.2945	0.24	0.2233	0.662	0.254	FALSE
CD4_HUMAN	LPPRC_HUMAN	P01730	P42704	0.3885	0.1295	0.55	0.3167	0.465	0.168	FALSE
BMAL1_HUMAN	UBP38_HUMAN	O00327	Q8NB14	0.3885	0.1295	0.41	0.29	0.474	0.208	FALSE
HAUS1_HUMAN	MS18A_HUMAN	Q96CS2	Q9NYP9	0.3885	0.2082	0.24	0.2	0.13	0.102	FALSE
M3K7_HUMAN	NEK4_HUMAN	O43318	P51957	0.3885	0.1918	0.42	0.3233	0.69	0.25	FALSE
LFA3_HUMAN	P2RY8_HUMAN	P19256	Q86VZ1	0.3885	0.2012	0.53	0.4033	0.091	0.09	FALSE
RL28_HUMAN	ZCHC7_HUMAN	P46779	Q8N3Z6	0.3885	0.1613	0.66	0.4267	0.416	0.236	FALSE
IFNG_HUMAN	KPCB_HUMAN	P01579	P05771	0.3885	0.3376	0.52	0.46	0.024	0.136	FALSE
PPM1G_HUMAN	H2B1L_HUMAN	O15355	Q99880	0.3884	0.1539	0.44	0.32	0.314	0.2	FALSE
PDLI1_HUMAN	MLP3C_HUMAN	O00151	Q9BXW4	0.3884	0.2797	0.63	0.4733	0.606	0.332	FALSE
TP53B_HUMAN	RSF1_HUMAN	Q12888	Q96T23	0.3884	0.2919	0.37	0.3233	0.47	0.33	FALSE
DEP1B_HUMAN	SRS12_HUMAN	Q8WUY9	Q8WXF0	0.3884	0.1295	0.33	0.21	0.443	0.25	FALSE
NCOA2_HUMAN	GRHL1_HUMAN	Q15596	Q9NZI5	0.3884	0.1761	0.27	0.2467	0.021	0.094	FALSE
TAF1_HUMAN	BRD3_HUMAN	P21675	Q15059	0.3884	0.3288	0.29	0.28	0.767	0.574	FALSE
FAK2_HUMAN	PTN21_HUMAN	Q14289	Q16825	0.3884	0.1295	0.37	0.28	0.314	0.114	FALSE
C1QB_HUMAN	ITB2_HUMAN	P02746	P05107	0.3884	0.1295	0.49	0.2833	0.031	0.11	FALSE
EPAS1_HUMAN	CHIP_HUMAN	Q99814	Q9UNE7	0.3884	0.2195	0.5	0.3833	0.49	0.222	FALSE
UBN1_HUMAN	PP4R2_HUMAN	Q9NPG3	Q9NY27	0.3884	0.256	0.37	0.3133	0.048	0.274	FALSE
OR5A2_HUMAN	RALY_HUMAN	Q8NGI9	Q9UKM9	0.3884	0.2617	0.56	0.42	0.393	0.392	FALSE
H33_HUMAN	RBMX2_HUMAN	P84243	Q9Y388	0.3884	0.1295	0.49	0.2867	0.118	0.222	FALSE
KR122_HUMAN	FHL3_HUMAN	P59991	Q13643	0.3884	0.1671	0.4	0.25	0.582	0.378	FALSE
TRGV1_HUMAN	HV321_HUMAN	A0A0A0MS02	A0A0B4J1V1	0.3884	0.1726	0.61	0.3733	0.092	0.098	FALSE
NEDD4_HUMAN	SP14L_HUMAN	P46934	Q9H930	0.3884	0.2692	0.4	0.3633	0.663	0.196	FALSE
BRS3_HUMAN	GNAI1_HUMAN	P32247	P63096	0.3884	0.2911	0.59	0.4467	0.023	0.55	FALSE
RO52_HUMAN	TRI56_HUMAN	P19474	Q9BRZ2	0.3884	0.1295	0.38	0.2567	0.6	0.334	FALSE
NCK2_HUMAN	LARGN_HUMAN	O43639	Q569H4	0.3884	0.3591	0.24	0.2333	0.59	0.462	FALSE
MYC_HUMAN	SMTN_HUMAN	P01106	P53814	0.3884	0.1295	0.29	0.23	0.278	0.344	FALSE
KR108_HUMAN	NEK6_HUMAN	P60410	Q9HC98	0.3884	0.1591	0.54	0.34	0.412	0.13	FALSE
SIM36_HUMAN	PPIA_HUMAN	A0A1B0GVT2	P62937	0.3884	0.3182	0.47	0.35	0.09	0.168	FALSE
GALA_HUMAN	HMR1_HUMAN	P22466	Q95460	0.3884	0.3272	0.54	0.4633	0.011	0.108	FALSE
ELOA1_HUMAN	BARD1_HUMAN	Q14241	Q99728	0.3884	0.2361	0.37	0.3167	0.371	0.238	FALSE
CCNE1_HUMAN	SKP2_HUMAN	P24864	Q13309	0.3884	0.2964	0.49	0.46	0.481	0.382	FALSE
DVL2_HUMAN	CCNB1_HUMAN	O14641	P14635	0.3884	0.1664	0.51	0.3433	0.345	0.098	FALSE
G37L1_HUMAN	LRRT3_HUMAN	O60883	Q86VH5	0.3884	0.3188	0.48	0.43	0.082	0.426	FALSE
SAP30_HUMAN	FOXK2_HUMAN	O75446	Q01167	0.3884	0.2111	0.36	0.3	0.525	0.672	FALSE
CE170_HUMAN	RNF12_HUMAN	Q5SW79	Q9NVW2	0.3884	0.1295	0.36	0.2767	0.067	0.094	FALSE
TVAL3_HUMAN	PRR13_HUMAN	A0A0B4J271	Q9NZ81	0.3884	0.1295	0.49	0.23	0.091	0.214	FALSE
UACA_HUMAN	SYNCI_HUMAN	Q9BZF9	Q9H7C4	0.3884	0.1794	0.27	0.2333	0.574	0.418	FALSE
MPP10_HUMAN	TF3C4_HUMAN	O00566	Q9UKN8	0.3884	0.1295	0.5	0.3	0.062	0.096	FALSE
RAN_HUMAN	FZR1_HUMAN	P62826	Q9UM11	0.3884	0.3307	0.68	0.6	0.705	0.162	FALSE
CD8B2_HUMAN	CLC4E_HUMAN	A6NJW9	Q9ULY5	0.3884	0.1603	0.45	0.27	0.099	0.136	FALSE
APOE_HUMAN	PICAL_HUMAN	P02649	Q13492	0.3884	0.1295	0.4	0.2333	0.015	0.11	FALSE
P53_HUMAN	AIPL1_HUMAN	P04637	Q9NZN9	0.3884	0.2041	0.37	0.2967	0.511	0.426	FALSE
MED27_HUMAN	MD12L_HUMAN	Q6P2C8	Q86YW9	0.3884	0.2428	0.66	0.5267	0.444	0.15	FALSE
CAF1B_HUMAN	ASF1A_HUMAN	Q13112	Q9Y294	0.3884	0.2483	0.53	0.4333	0.568	0.444	FALSE
FOXL2_HUMAN	FOXD4_HUMAN	P58012	Q12950	0.3884	0.1295	0.3	0.2033	0.056	0.12	FALSE
ARRB2_HUMAN	PRAM_HUMAN	P32121	Q96QH2	0.3884	0.1295	0.63	0.3667	0.041	0.1	FALSE
KI18A_HUMAN	HAUS8_HUMAN	Q8NI77	Q9BT25	0.3884	0.2769	0.34	0.2967	0.623	0.17	FALSE
TVA4_HUMAN	CLM7_HUMAN	A0A0B4J268	A8K4G0	0.3884	0.2686	0.52	0.4167	0.168	0.094	FALSE
ZN823_HUMAN	ZN443_HUMAN	P16415	Q9Y2A4	0.3884	0.1787	0.21	0.18	0.575	0.428	FALSE
IGHG1_HUMAN	RAB3B_HUMAN	P01857	P20337	0.3884	0.352	0.61	0.5933	0.227	0.136	FALSE
BCL9_HUMAN	NCOA1_HUMAN	O00512	Q15788	0.3884	0.2011	0.28	0.26	0.163	0.14	FALSE
SPIC_HUMAN	PDIP3_HUMAN	Q8N5J4	Q9BY77	0.3884	0.1862	0.32	0.2467	0.02	0.128	FALSE
1433S_HUMAN	R3HD2_HUMAN	P31947	Q9Y2K5	0.3884	0.2923	0.85	0.6733	0.056	0.12	FALSE
DLX5_HUMAN	PO4F2_HUMAN	P56178	Q12837	0.3884	0.1295	0.34	0.2167	0.044	0.166	FALSE
HPLN1_HUMAN	FBLN2_HUMAN	P10915	P98095	0.3884	0.1295	0.64	0.43	0.014	0.112	FALSE
UBR5_HUMAN	UB2D2_HUMAN	O95071	P62837	0.3884	0.309	0.84	0.7933	0.757	0.646	FALSE
H31_HUMAN	MD2L1_HUMAN	P68431	Q13257	0.3884	0.2244	0.63	0.4533	0.748	0.306	FALSE
MYC_HUMAN	ORC1_HUMAN	P01106	Q13415	0.3883	0.1294	0.38	0.24	0.234	0.368	FALSE
TLX2_HUMAN	EHMT2_HUMAN	O43763	Q96KQ7	0.3883	0.2472	0.27	0.2367	0	0.386	FALSE
TRAF1_HUMAN	CASPA_HUMAN	Q13077	Q92851	0.3883	0.2478	0.35	0.28	0.597	0.186	FALSE
SOCS3_HUMAN	HLAB_HUMAN	O14543	P01889	0.3883	0.2727	0.53	0.4067	0.011	0.158	FALSE
PP2BC_HUMAN	KIBRA_HUMAN	P48454	Q8IX03	0.3883	0.1294	0.59	0.37	0.016	0.124	FALSE
HSP7C_HUMAN	RANB9_HUMAN	P11142	Q96S59	0.3883	0.222	0.48	0.3567	0.359	0.142	FALSE
CD79B_HUMAN	CATW_HUMAN	P40259	P56202	0.3883	0.2972	0.56	0.4667	0.021	0.108	FALSE
DOT1L_HUMAN	SSF1_HUMAN	Q8TEK3	Q9NQ55	0.3883	0.1735	0.54	0.4	0.265	0.178	FALSE
PSA6_HUMAN	HEAT3_HUMAN	P60900	Q7Z4Q2	0.3883	0.2136	0.67	0.48	0.44	0.172	FALSE
MARE2_HUMAN	PAXI1_HUMAN	Q15555	Q6ZW49	0.3883	0.2622	0.38	0.3167	0.452	0.42	FALSE
LIPA1_HUMAN	RB6I2_HUMAN	Q13136	Q8IUD2	0.3883	0.2052	0.23	0.22	0.552	0.371	FALSE
NGBR_HUMAN	PCDB3_HUMAN	Q96E22	Q9Y5E6	0.3883	0.1294	0.55	0.3233	0.379	0.302	FALSE
TV381_HUMAN	HLAF_HUMAN	A0A0B4J264	P30511	0.3883	0.2099	0.66	0.45	0.091	0.344	FALSE
SAMP_HUMAN	NR1H4_HUMAN	P02743	Q96RI1	0.3883	0.1294	0.53	0.32	0.011	0.088	FALSE
CD1C_HUMAN	TREM2_HUMAN	P29017	Q9NZC2	0.3883	0.2064	0.51	0.42	0.058	0.266	FALSE
CAVN2_HUMAN	CAVN1_HUMAN	O95810	Q6NZI2	0.3883	0.2495	0.28	0.2233	0.881	0.646	TRUE
STOM_HUMAN	ERMAP_HUMAN	P27105	Q96PL5	0.3883	0.2068	0.53	0.3833	0.02	0.182	FALSE
NPIB6_HUMAN	IMA1_HUMAN	E9PJ23	P52292	0.3883	0.1294	0.57	0.3467	0.325	0.312	FALSE
PAK4_HUMAN	TERF1_HUMAN	O96013	P54274	0.3883	0.2576	0.43	0.3433	0.486	0.128	FALSE
UB2G1_HUMAN	TATD3_HUMAN	P62253	Q17R31	0.3883	0.1969	0.6	0.37	0.03	0.102	FALSE
PPIL4_HUMAN	ATX2L_HUMAN	Q8WUA2	Q8WWM7	0.3883	0.1294	0.33	0.2433	0.389	0.098	FALSE
BICRA_HUMAN	ASF1A_HUMAN	Q9NZM4	Q9Y294	0.3883	0.2222	0.68	0.49	0.503	0.334	FALSE
PP1G_HUMAN	CIZ1_HUMAN	P36873	Q9ULV3	0.3883	0.1542	0.74	0.5167	0.026	0.122	FALSE
TNF10_HUMAN	IL17F_HUMAN	P50591	Q96PD4	0.3883	0.1294	0.55	0.2567	0.014	0.088	FALSE
NEMF_HUMAN	CDC37_HUMAN	O60524	Q16543	0.3883	0.2581	0.42	0.36	0.156	0.094	FALSE
CTR9_HUMAN	ZFP91_HUMAN	Q6PD62	Q96JP5	0.3883	0.2959	0.34	0.3133	0.67	0.112	FALSE
XPO1_HUMAN	TNIK_HUMAN	O14980	Q9UKE5	0.3883	0.2793	0.62	0.4867	0.586	0.162	FALSE
DHX9_HUMAN	SPRTN_HUMAN	Q08211	Q9H040	0.3883	0.1294	0.59	0.33	0.234	0.2	FALSE
RENT1_HUMAN	SMG5_HUMAN	Q92900	Q9UPR3	0.3883	0.3585	0.46	0.4567	0.964	0.344	TRUE
AUNIP_HUMAN	CN119_HUMAN	Q9H7T9	Q9NWQ9	0.3883	0.2498	0.55	0.4067	0.444	0.372	FALSE
WWP1_HUMAN	H2AW_HUMAN	Q9H0M0	Q9P0M6	0.3883	0.3107	0.42	0.39	0.596	0.274	FALSE
ACTB_HUMAN	EPS8_HUMAN	P60709	Q12929	0.3883	0.371	0.79	0.77	0.893	0.256	TRUE
AGR2_HUMAN	VDAC2_HUMAN	O95994	P45880	0.3883	0.2388	0.49	0.37	0.514	0.152	FALSE
NDUBB_HUMAN	VAPA_HUMAN	Q9NX14	Q9P0L0	0.3883	0.201	0.35	0.2167	0.373	0.19	FALSE
MED1_HUMAN	MED16_HUMAN	Q15648	Q9Y2X0	0.3883	0.1294	0.74	0.4033	0.635	0.712	FALSE
EFNB2_HUMAN	PKP2_HUMAN	P52799	Q99959	0.3883	0.2531	0.42	0.36	0.647	0.488	FALSE
ERH_HUMAN	TCF20_HUMAN	P84090	Q9UGU0	0.3883	0.1491	0.85	0.6267	0.068	0.098	FALSE
IMA5_HUMAN	FBX28_HUMAN	P52294	Q9NVF7	0.3883	0.1969	0.61	0.4467	0.518	0.196	FALSE
GGH_HUMAN	TXD16_HUMAN	Q92820	Q9P2K2	0.3883	0.2408	0.74	0.5433	0.44	0.516	FALSE
RGS8_HUMAN	LRC59_HUMAN	P57771	Q96AG4	0.3883	0.2514	0.59	0.4467	0.013	0.114	FALSE
T106A_HUMAN	CKLF6_HUMAN	Q96A25	Q9NX76	0.3883	0.1686	0.5	0.3167	0.589	0.374	FALSE
FCRLB_HUMAN	FCRL1_HUMAN	Q6BAA4	Q96LA6	0.3883	0.3453	0.25	0.2367	0.238	0.142	FALSE
PCD17_HUMAN	CXA1_HUMAN	O14917	P17302	0.3883	0.1954	0.52	0.4067	0.032	0.11	FALSE
PER3_HUMAN	BMAL2_HUMAN	P56645	Q8WYA1	0.3883	0.3593	0.25	0.25	0.209	0.116	FALSE
NEPR1_HUMAN	SERP1_HUMAN	Q8N9A8	Q9Y6X1	0.3883	0.3252	0.33	0.29	0.087	0.098	FALSE
1433Z_HUMAN	SPT13_HUMAN	P63104	Q96N96	0.3882	0.3257	0.71	0.6967	0.767	0.37	FALSE
SF3B2_HUMAN	MET14_HUMAN	Q13435	Q9HCE5	0.3882	0.2186	0.51	0.4233	0.314	0.089	FALSE
AREG_HUMAN	BTC_HUMAN	P15514	P35070	0.3882	0.3215	0.28	0.2567	0.183	0.196	FALSE
VIR_HUMAN	ZN615_HUMAN	Q69YN4	Q8N8J6	0.3882	0.1768	0.56	0.3967	0.65	0.142	FALSE
TNR16_HUMAN	CALL6_HUMAN	P08138	Q8TD86	0.3882	0.1672	0.49	0.31	0.02	0.114	FALSE
FIGLA_HUMAN	HXD1_HUMAN	Q6QHK4	Q9GZZ0	0.3882	0.1294	0.36	0.2533	0	0.318	FALSE
ACTG_HUMAN	HUNIN_HUMAN	P63261	Q8IVG9	0.3882	0.1947	0.59	0.43	0.088	0.136	FALSE
TYOBP_HUMAN	PTGDS_HUMAN	O43914	P41222	0.3882	0.3249	0.53	0.4233	0.018	0.116	FALSE
B2L11_HUMAN	CD40L_HUMAN	O43521	P29965	0.3882	0.251	0.32	0.2667	0.012	0.128	FALSE
SMAG2_HUMAN	MAST1_HUMAN	Q5PRF9	Q9Y2H9	0.3882	0.2093	0.32	0.3	0	0.09	FALSE
SCN2B_HUMAN	NCMAP_HUMAN	O60939	Q5T1S8	0.3882	0.2666	0.3	0.2367	0.021	0.162	FALSE
CCNE1_HUMAN	CCNI_HUMAN	P24864	Q14094	0.3882	0.2022	0.4	0.3333	0.35	0.088	FALSE
HIS1_HUMAN	RS29_HUMAN	P15515	P62273	0.3882	0.3163	0.3	0.2633	0.011	0.092	FALSE
PRP4K_HUMAN	TAF1D_HUMAN	Q13523	Q9H5J8	0.3882	0.1294	0.37	0.2533	0.105	0.1	FALSE
HGH1_HUMAN	TX13A_HUMAN	Q9BTY7	Q9BXU3	0.3882	0.2489	0.61	0.4533	0.094	0.09	FALSE
CP054_HUMAN	RPRM_HUMAN	Q6UWD8	Q9NS64	0.3882	0.3384	0.27	0.2633	0.655	0.408	FALSE
LEG8_HUMAN	SUSD5_HUMAN	O00214	O60279	0.3882	0.224	0.64	0.48	0.399	0.508	FALSE
LV537_HUMAN	LV233_HUMAN	A0A075B6J1	A0A075B6J2	0.3882	0.2515	0.52	0.37	0.519	0.146	FALSE
RASL2_HUMAN	GRP4_HUMAN	O43374	Q8TDF6	0.3882	0.1294	0.68	0.36	0.266	0.09	FALSE
BRD3_HUMAN	BCORL_HUMAN	Q15059	Q5H9F3	0.3882	0.1294	0.31	0.2667	0.058	0.132	FALSE
RM23_HUMAN	RM44_HUMAN	Q16540	Q9H9J2	0.3882	0.1294	0.6	0.29	0.115	0.154	FALSE
TIMP2_HUMAN	SCC4_HUMAN	P16035	Q9Y6X3	0.3882	0.3162	0.65	0.55	0.026	0.104	FALSE
LHX2_HUMAN	ZN687_HUMAN	P50458	Q8N1G0	0.3882	0.3274	0.3	0.2867	0.653	0.204	FALSE
FREM3_HUMAN	LNX1_HUMAN	P0C091	Q8TBB1	0.3882	0.1987	0.52	0.4233	0.012	0.092	FALSE
CTLA4_HUMAN	B3GA1_HUMAN	P16410	Q9P2W7	0.3882	0.2145	0.25	0.1967	0.01	0.11	FALSE
K1958_HUMAN	MCRS1_HUMAN	Q8N8K9	Q96EZ8	0.3882	0.2456	0.32	0.2667	0.47	0.21	FALSE
BC11B_HUMAN	TSH2_HUMAN	Q9C0K0	Q9NRE2	0.3882	0.1294	0.2	0.1967	0	0.11	FALSE
OOSP3_HUMAN	PLAC1_HUMAN	A0A2R8YFM6	Q9HBJ0	0.3882	0.1547	0.42	0.26	0.333	0.096	FALSE
PRC1_HUMAN	STON2_HUMAN	O43663	Q8WXE9	0.3882	0.2226	0.38	0.29	0.474	0.236	FALSE
DPYL4_HUMAN	CUL3_HUMAN	O14531	Q13618	0.3882	0.1837	0.46	0.33	0.034	0.146	FALSE
TVA24_HUMAN	IGLC1_HUMAN	A0A0B4J272	P0CG04	0.3882	0.2588	0.52	0.3833	0.139	0.124	FALSE
HS12A_HUMAN	DPP4_HUMAN	O43301	P27487	0.3882	0.3002	0.74	0.6833	0.674	0.358	FALSE
RHBT1_HUMAN	ST65G_HUMAN	O94844	O94864	0.3882	0.2259	0.52	0.4	0.515	0.222	FALSE
TRGV1_HUMAN	TRGV9_HUMAN	A0A0A0MS02	Q99603	0.3882	0.2026	0.54	0.32	0.421	0.186	FALSE
ABL1_HUMAN	AB1IP_HUMAN	P00519	Q7Z5R6	0.3882	0.1294	0.49	0.2967	0.086	0.108	FALSE
TIG1_HUMAN	TR10D_HUMAN	P49788	Q9UBN6	0.3882	0.2217	0.57	0.4233	0.011	0.088	FALSE
GNA11_HUMAN	NPBW1_HUMAN	P29992	P48145	0.3882	0.3756	0.61	0.5867	0.231	0.152	FALSE
B3GN7_HUMAN	RB33B_HUMAN	Q8NFL0	Q9H082	0.3882	0.2828	0.56	0.4767	0.015	0.104	FALSE
TLX2_HUMAN	IRX4_HUMAN	O43763	P78413	0.3882	0.1294	0.29	0.23	0.347	0.136	FALSE
MERTK_HUMAN	DDR2_HUMAN	Q12866	Q16832	0.3882	0.2117	0.43	0.35	0.158	0.096	FALSE
FLNA_HUMAN	CMIP_HUMAN	P21333	Q8IY22	0.3882	0.2253	0.46	0.4	0.656	0.294	FALSE
GIT2_HUMAN	ITSN1_HUMAN	Q14161	Q15811	0.3882	0.2523	0.44	0.34	0.222	0.144	FALSE
MOC2A_HUMAN	OTU6A_HUMAN	O96033	Q7L8S5	0.3882	0.1773	0.66	0.4233	0.344	0.224	FALSE
PHF3_HUMAN	H2B1M_HUMAN	Q92576	Q99879	0.3882	0.2322	0.69	0.6233	0.089	0.17	FALSE
EPHB2_HUMAN	S26A2_HUMAN	P29323	P50443	0.3882	0.1294	0.62	0.3633	0.018	0.104	FALSE
SAM11_HUMAN	SHRPN_HUMAN	Q96NU1	Q9H0F6	0.3882	0.1294	0.36	0.2333	0.413	0.238	FALSE
LRFN4_HUMAN	CAN6_HUMAN	Q6PJG9	Q9Y6Q1	0.3882	0.1294	0.65	0.33	0.475	0.352	FALSE
UFL1_HUMAN	SEM3G_HUMAN	O94874	Q9NS98	0.3882	0.2157	0.55	0.42	0.52	0.204	FALSE
CIP4_HUMAN	PACN1_HUMAN	Q15642	Q9BY11	0.3882	0.1687	0.56	0.39	0.795	0.384	FALSE
UBC_HUMAN	IL16_HUMAN	P0CG48	Q14005	0.3882	0.216	0.3	0.2767	0.06	0.088	FALSE
NRSN1_HUMAN	TM130_HUMAN	Q8IZ57	Q8N3G9	0.3882	0.3723	0.37	0.36	0.074	0.11	FALSE
OGT1_HUMAN	YBOX3_HUMAN	O15294	P16989	0.3881	0.2544	0.53	0.4133	0.575	0.136	FALSE
UTP25_HUMAN	H32_HUMAN	Q68CQ4	Q71DI3	0.3881	0.1448	0.56	0.3667	0.141	0.204	FALSE
A1AT_HUMAN	PGRP2_HUMAN	P01009	Q96PD5	0.3881	0.1638	0.64	0.3533	0.014	0.184	FALSE
NPAT_HUMAN	Z280D_HUMAN	Q14207	Q6N043	0.3881	0.2272	0.34	0.3067	0.075	0.098	FALSE
TVB54_HUMAN	CEAM4_HUMAN	A0A0C4DH59	O75871	0.3881	0.184	0.59	0.3633	0.103	0.096	FALSE
SEM6C_HUMAN	PLXD1_HUMAN	Q9H3T2	Q9Y4D7	0.3881	0.2515	0.57	0.4633	0.221	0.112	FALSE
RN138_HUMAN	H2AJ_HUMAN	Q8WVD3	Q9BTM1	0.3881	0.1294	0.56	0.3267	0.024	0.102	FALSE
1433B_HUMAN	NAV2_HUMAN	P31946	Q8IVL1	0.3881	0.3472	0.8	0.77	0.676	0.314	FALSE
ANPRA_HUMAN	ANPRB_HUMAN	P16066	P20594	0.3881	0.3742	0.46	0.46	0.951	0.508	TRUE
RGAP1_HUMAN	NOC2L_HUMAN	Q9H0H5	Q9Y3T9	0.3881	0.1294	0.47	0.29	0.079	0.128	FALSE
CRIS1_HUMAN	DMP1_HUMAN	P54107	Q13316	0.3881	0.3401	0.55	0.4867	0.033	0.152	FALSE
PGH1_HUMAN	BGH3_HUMAN	P23219	Q15582	0.3881	0.2357	0.67	0.47	0.027	0.094	FALSE
SP130_HUMAN	CALL5_HUMAN	Q9H0E3	Q9NZT1	0.3881	0.2907	0.6	0.5233	0.054	0.094	FALSE
TVA34_HUMAN	TVB79_HUMAN	A0A0B4J273	P04435	0.3881	0.201	0.5	0.2933	0.445	0.178	FALSE
PPP6_HUMAN	NFKB2_HUMAN	O00743	Q00653	0.3881	0.1493	0.78	0.4933	0.617	0.102	FALSE
1433E_HUMAN	KLC4_HUMAN	P62258	Q9NSK0	0.3881	0.2614	0.74	0.62	0.631	0.598	FALSE
TRAD1_HUMAN	RNF31_HUMAN	O14545	Q96EP0	0.3881	0.1294	0.35	0.24	0.429	0.284	FALSE
1433E_HUMAN	CBARP_HUMAN	P62258	Q8N350	0.3881	0.3791	0.75	0.7133	0.686	0.528	FALSE
DPOLA_HUMAN	DPOE2_HUMAN	P09884	P56282	0.3881	0.3198	0.71	0.6967	0.819	0.308	FALSE
ACTB_HUMAN	PHAR4_HUMAN	P60709	Q8IZ21	0.3881	0.2258	0.76	0.6667	0.747	0.422	FALSE
I13R2_HUMAN	BCD1_HUMAN	Q14627	Q9NWK9	0.3881	0.2516	0.64	0.41	0.623	0.348	FALSE
RND1_HUMAN	NIBA2_HUMAN	Q92730	Q96TA1	0.3881	0.2683	0.69	0.57	0.689	0.32	FALSE
PRR13_HUMAN	ACL7A_HUMAN	Q9NZ81	Q9Y615	0.3881	0.1433	0.39	0.25	0.018	0.116	FALSE
TFKL2_HUMAN	IWS1_HUMAN	A6NLC8	Q96ST2	0.3881	0.3484	0.46	0.44	0.141	0.136	FALSE
ARRS_HUMAN	ARL3_HUMAN	P10523	P36405	0.3881	0.1864	0.76	0.5167	0.014	0.13	FALSE
RHOU_HUMAN	RELL1_HUMAN	Q7L0Q8	Q8IUW5	0.3881	0.2127	0.61	0.43	0.592	0.244	FALSE
EPO_HUMAN	CI139_HUMAN	P01588	Q6ZV77	0.3881	0.1697	0.53	0.3	0.077	0.098	FALSE
APLP1_HUMAN	SETB1_HUMAN	P51693	Q15047	0.3881	0.1294	0.37	0.27	0.478	0.248	FALSE
KCNA5_HUMAN	KCNA1_HUMAN	P22460	Q09470	0.3881	0.3011	0.56	0.5333	0.913	0.158	TRUE
KIF23_HUMAN	MYH14_HUMAN	Q02241	Q7Z406	0.3881	0.1294	0.27	0.2467	0.588	0.17	FALSE
VTNC_HUMAN	ELNE_HUMAN	P04004	P08246	0.3881	0.1946	0.62	0.4167	0.017	0.232	FALSE
NCAM1_HUMAN	SELPL_HUMAN	P13591	Q14242	0.3881	0.2003	0.21	0.18	0.084	0.152	FALSE
UBP7_HUMAN	NANOG_HUMAN	Q93009	Q9H9S0	0.3881	0.2537	0.33	0.2833	0.52	0.294	FALSE
TERF2_HUMAN	DIDO1_HUMAN	Q15554	Q9BTC0	0.3881	0.325	0.45	0.4133	0.101	0.152	FALSE
RIPK4_HUMAN	ZN638_HUMAN	P57078	Q14966	0.3881	0.2955	0.42	0.39	0.019	0.096	FALSE
HLAH_HUMAN	CLC5A_HUMAN	P01893	Q9NY25	0.3881	0.2213	0.49	0.36	0.079	0.1	FALSE
RGS5_HUMAN	1433S_HUMAN	O15539	P31947	0.3881	0.1828	0.66	0.3633	0.018	0.092	FALSE
CRBB1_HUMAN	BBS1_HUMAN	P53674	Q8NFJ9	0.3881	0.1294	0.64	0.31	0.011	0.134	FALSE
LYPD3_HUMAN	LAP4B_HUMAN	O95274	Q86VI4	0.3881	0.2471	0.38	0.2933	0.591	0.562	FALSE
1433T_HUMAN	CE162_HUMAN	P27348	Q5TB80	0.3881	0.1879	0.67	0.49	0.407	0.334	FALSE
AAKG1_HUMAN	KKCC2_HUMAN	P54619	Q96RR4	0.3881	0.2598	0.73	0.6	0.497	0.396	FALSE
CNGA3_HUMAN	KCNH8_HUMAN	Q16281	Q96L42	0.3881	0.336	0.59	0.56	0.891	0.114	TRUE
HSF1_HUMAN	BAP1_HUMAN	Q00613	Q92560	0.3881	0.1294	0.43	0.2733	0.173	0.108	FALSE
PKP1_HUMAN	DSC3_HUMAN	Q13835	Q14574	0.3881	0.3212	0.53	0.5067	0.258	0.236	FALSE
1433E_HUMAN	R3HD2_HUMAN	P62258	Q9Y2K5	0.3881	0.2087	0.7	0.4967	0.516	0.264	FALSE
CPNE4_HUMAN	CPNE5_HUMAN	Q96A23	Q9HCH3	0.3881	0.3013	0.71	0.64	0.848	0.86	FALSE
VPS39_HUMAN	TBA1C_HUMAN	Q96JC1	Q9BQE3	0.388	0.2889	0.75	0.6867	0.328	0.09	FALSE
VASP_HUMAN	ACTG_HUMAN	P50552	P63261	0.388	0.2409	0.59	0.53	0.755	0.182	FALSE
MO4L2_HUMAN	ASXL1_HUMAN	Q15014	Q8IXJ9	0.388	0.2353	0.55	0.45	0.023	0.15	FALSE
LDLR_HUMAN	RIC8A_HUMAN	P01130	Q9NPQ8	0.388	0.3095	0.6	0.5433	0.646	0.13	FALSE
TVA19_HUMAN	HV348_HUMAN	A0A0A6YYK7	P01763	0.388	0.3177	0.48	0.4333	0.244	0.102	FALSE
F184A_HUMAN	LZTS2_HUMAN	Q8NB25	Q9BRK4	0.388	0.2521	0.25	0.2233	0.577	0.328	FALSE
COIL_HUMAN	ARL4D_HUMAN	P38432	P49703	0.388	0.2316	0.67	0.5033	0.434	0.234	FALSE
WDR83_HUMAN	GTSE1_HUMAN	Q9BRX9	Q9NYZ3	0.388	0.3127	0.7	0.6567	0.646	0.29	FALSE
SIAH2_HUMAN	KAPCA_HUMAN	O43255	P17612	0.388	0.1293	0.74	0.39	0.017	0.228	FALSE
H32_HUMAN	K1549_HUMAN	Q71DI3	Q9HCM3	0.388	0.1293	0.68	0.4533	0.104	0.214	FALSE
CD86_HUMAN	CD302_HUMAN	P42081	Q8IX05	0.388	0.167	0.48	0.3133	0.016	0.114	FALSE
HXC11_HUMAN	HXD8_HUMAN	O43248	P13378	0.388	0.152	0.29	0.23	0.312	0.132	FALSE
GNAS2_HUMAN	CLPP_HUMAN	P63092	Q16740	0.388	0.331	0.46	0.4233	0.612	0.244	FALSE
H31T_HUMAN	ZN692_HUMAN	Q16695	Q9BU19	0.388	0.1293	0.49	0.27	0.018	0.188	FALSE
PI3R6_HUMAN	TSN32_HUMAN	Q5UE93	Q96QS1	0.388	0.2509	0.57	0.44	0.079	0.116	FALSE
1433T_HUMAN	TPD53_HUMAN	P27348	Q16890	0.388	0.3572	0.65	0.58	0.719	0.282	FALSE
HV349_HUMAN	LV301_HUMAN	A0A0A0MS15	P01715	0.388	0.187	0.5	0.3733	0.28	0.096	FALSE
RL32_HUMAN	RNF4_HUMAN	P62910	P78317	0.388	0.2082	0.62	0.45	0.233	0.12	FALSE
TVA84_HUMAN	TRAR2_HUMAN	P01737	P0DTU3	0.388	0.1293	0.7	0.43	0.106	0.228	FALSE
GROA_HUMAN	TN13B_HUMAN	P09341	Q9Y275	0.388	0.1293	0.36	0.2233	0.013	0.174	FALSE
TVBT1_HUMAN	KLRD1_HUMAN	A0A075B6N2	Q13241	0.388	0.1542	0.57	0.3567	0.086	0.11	FALSE
RFIP4_HUMAN	SI1L2_HUMAN	Q86YS3	Q9P2F8	0.388	0.2296	0.3	0.2667	0.064	0.11	FALSE
DAPK3_HUMAN	PHLB2_HUMAN	O43293	Q86SQ0	0.388	0.1293	0.56	0.33	0.074	0.108	FALSE
KI20A_HUMAN	APCL_HUMAN	O95235	O95996	0.388	0.1293	0.29	0.2833	0.572	0.352	FALSE
JPH3_HUMAN	LIMA1_HUMAN	Q8WXH2	Q9UHB6	0.388	0.2669	0.36	0.3267	0.619	0.268	FALSE
GATA2_HUMAN	MDEAS_HUMAN	P23769	Q6PJG2	0.388	0.1961	0.29	0.2567	0.495	0.164	FALSE
FSHB_HUMAN	CGB7_HUMAN	P01225	P0DN87	0.388	0.2391	0.49	0.38	0.136	0.206	FALSE
ZBT42_HUMAN	CTBP1_HUMAN	B2RXF5	Q13363	0.388	0.2749	0.57	0.4767	0.637	0.19	FALSE
U2AF2_HUMAN	ULK3_HUMAN	P26368	Q6PHR2	0.388	0.1747	0.58	0.38	0.64	0.108	FALSE
GNAI2_HUMAN	OXYR_HUMAN	P04899	P30559	0.388	0.3653	0.62	0.5967	0.125	0.266	FALSE
IL9_HUMAN	TLR1_HUMAN	P15248	Q15399	0.388	0.3289	0.65	0.62	0.03	0.12	FALSE
R39L5_HUMAN	SMYD4_HUMAN	Q59GN2	Q8IYR2	0.388	0.3182	0.6	0.5433	0.144	0.096	FALSE
SNAPN_HUMAN	TPM4_HUMAN	O95295	P67936	0.388	0.2257	0.57	0.48	0.691	0.154	FALSE
1433B_HUMAN	I17RD_HUMAN	P31946	Q8NFM7	0.388	0.2709	0.69	0.5533	0.035	0.162	FALSE
TF65_HUMAN	KAISO_HUMAN	Q04206	Q86T24	0.388	0.1293	0.42	0.2433	0.489	0.362	FALSE
MYOD1_HUMAN	ILK_HUMAN	P15172	Q13418	0.388	0.1293	0.34	0.2333	0.014	0.094	FALSE
KR103_HUMAN	BAHD1_HUMAN	P60369	Q8TBE0	0.388	0.2179	0.3	0.2933	0.358	0.16	FALSE
CQ113_HUMAN	ITA2B_HUMAN	A0A1B0GUU1	P08514	0.3879	0.3706	0.54	0.46	0.145	0.114	FALSE
SSR2_HUMAN	STXB1_HUMAN	P30874	P61764	0.3879	0.1923	0.72	0.4967	0.023	0.1	FALSE
ACK1_HUMAN	RADIL_HUMAN	Q07912	Q96JH8	0.3879	0.3237	0.4	0.3867	0.29	0.124	FALSE
EPAS1_HUMAN	BATF3_HUMAN	Q99814	Q9NR55	0.3879	0.1293	0.48	0.2733	0.463	0.314	FALSE
FGF4_HUMAN	ATS5_HUMAN	P08620	Q9UNA0	0.3879	0.25	0.57	0.4533	0.018	0.116	FALSE
CD8A_HUMAN	CARL2_HUMAN	P01732	Q6F5E8	0.3879	0.1293	0.36	0.2467	0.03	0.158	FALSE
MMS19_HUMAN	CIAO3_HUMAN	Q96T76	Q9H6Q4	0.3879	0.332	0.71	0.6733	0.851	0.528	FALSE
ACTB_HUMAN	WAC2C_HUMAN	P60709	Q9Y4E1	0.3879	0.3066	0.72	0.6667	0.65	0.324	FALSE
EFCB7_HUMAN	RFFL_HUMAN	A8K855	Q8WZ73	0.3879	0.163	0.5	0.2867	0.413	0.532	FALSE
MAVS_HUMAN	IFIH1_HUMAN	Q7Z434	Q9BYX4	0.3879	0.2964	0.41	0.32	0.601	1	FALSE
H31_HUMAN	PNISR_HUMAN	P68431	Q8TF01	0.3879	0.1603	0.58	0.3667	0.108	0.296	FALSE
BAG3_HUMAN	VIME_HUMAN	O95817	P08670	0.3879	0.1293	0.21	0.1533	0.392	0.192	FALSE
KTAP2_HUMAN	EMC6_HUMAN	Q8N6L1	Q9BV81	0.3879	0.2721	0.5	0.4033	0.26	0.138	FALSE
EDN2_HUMAN	PKR1_HUMAN	P20800	Q8TCW9	0.3879	0.187	0.47	0.2833	0.013	0.324	FALSE
CREB5_HUMAN	TRAF2_HUMAN	Q02930	Q12933	0.3879	0.1608	0.27	0.2167	0.608	0.156	FALSE
NDUB1_HUMAN	COX7B_HUMAN	O75438	P24311	0.3879	0.374	0.33	0.32	0.255	0.172	FALSE
LCK_HUMAN	PTN13_HUMAN	P06239	Q12923	0.3879	0.2209	0.38	0.3467	0.455	0.246	FALSE
AIFM1_HUMAN	CYLD_HUMAN	O95831	Q9NQC7	0.3879	0.2479	0.64	0.5367	0.678	0.204	FALSE
ARF6_HUMAN	RHG21_HUMAN	P62330	Q5T5U3	0.3879	0.2671	0.8	0.7067	0.698	0.222	FALSE
GALT1_HUMAN	MOV10_HUMAN	Q10472	Q9HCE1	0.3879	0.1293	0.7	0.3533	0.462	0.104	FALSE
ZN318_HUMAN	ZCRB1_HUMAN	Q5VUA4	Q8TBF4	0.3879	0.2219	0.6	0.5033	0.071	0.098	FALSE
BAG4_HUMAN	ATP23_HUMAN	O95429	Q9Y6H3	0.3879	0.3648	0.58	0.5433	0.734	0.232	FALSE
RTKN_HUMAN	TR61B_HUMAN	Q9BST9	Q9BVS5	0.3879	0.2353	0.51	0.3867	0.553	0.16	FALSE
USBP1_HUMAN	INT4_HUMAN	Q8N6Y0	Q96HW7	0.3879	0.2529	0.46	0.3633	0.356	0.21	FALSE
ERR3_HUMAN	FRPD4_HUMAN	P62508	Q14CM0	0.3879	0.1708	0.42	0.3267	0	0.148	FALSE
KAISO_HUMAN	PDK1L_HUMAN	Q86T24	Q8N165	0.3879	0.3059	0.71	0.6333	0.157	0.096	FALSE
DCP1B_HUMAN	MARF1_HUMAN	Q8IZD4	Q9Y4F3	0.3879	0.1945	0.33	0.28	0.519	0.274	FALSE
HSF2B_HUMAN	FMR1N_HUMAN	O75031	Q8N0W7	0.3879	0.1293	0.51	0.2367	0.011	0.092	FALSE
H2B1C_HUMAN	PAXI1_HUMAN	P62807	Q6ZW49	0.3879	0.1293	0.67	0.3833	0.127	0.216	FALSE
CEP78_HUMAN	KIF15_HUMAN	Q5JTW2	Q9NS87	0.3879	0.3446	0.35	0.33	0.35	0.108	FALSE
KV127_HUMAN	KV116_HUMAN	A0A075B6S5	P04430	0.3879	0.1905	0.49	0.37	0.466	0.262	FALSE
GP162_HUMAN	LMTK3_HUMAN	Q16538	Q96Q04	0.3879	0.1891	0.48	0.4	0.02	0.148	FALSE
CTXN3_HUMAN	TRM11_HUMAN	Q4LDR2	Q7Z4G4	0.3879	0.1293	0.54	0.29	0.012	0.104	FALSE
H33_HUMAN	DAB2P_HUMAN	P84243	Q5VWQ8	0.3879	0.1293	0.4	0.2833	0.089	0.15	FALSE
TNR21_HUMAN	PF2R_HUMAN	O75509	P43088	0.3879	0.1972	0.68	0.44	0.03	0.09	FALSE
AT5F1_HUMAN	ZFY27_HUMAN	P24539	Q5T4F4	0.3879	0.1293	0.37	0.21	0.3	0.308	FALSE
KLK10_HUMAN	MSLN_HUMAN	O43240	Q13421	0.3879	0.2341	0.62	0.47	0.063	0.106	FALSE
SDCG8_HUMAN	PMFBP_HUMAN	Q86SQ7	Q8TBY8	0.3879	0.2501	0.26	0.2133	0.592	0.118	FALSE
HLAC_HUMAN	PTEN_HUMAN	P10321	P60484	0.3879	0.2062	0.5	0.3167	0.011	0.136	FALSE
TFAM_HUMAN	LYRM7_HUMAN	Q00059	Q5U5X0	0.3879	0.3067	0.55	0.5133	0	0.11	FALSE
SH21A_HUMAN	TXK_HUMAN	O60880	P42681	0.3879	0.2916	0.58	0.54	0.104	0.1	FALSE
PLCG2_HUMAN	TEC_HUMAN	P16885	P42680	0.3879	0.3392	0.61	0.5833	0.436	0.166	FALSE
CD7_HUMAN	TRPC7_HUMAN	P09564	Q9HCX4	0.3879	0.1293	0.5	0.2933	0.013	0.088	FALSE
UCHL1_HUMAN	SMAD2_HUMAN	P09936	Q15796	0.3879	0.1447	0.69	0.44	0.409	0.202	FALSE
KIF7_HUMAN	NIN_HUMAN	Q2M1P5	Q8N4C6	0.3879	0.2503	0.5	0.35	0.67	0.362	FALSE
TM11B_HUMAN	EMC3_HUMAN	Q86T26	Q9P0I2	0.3879	0.3017	0.54	0.4733	0.573	0.244	FALSE
FSCN1_HUMAN	FBW1A_HUMAN	Q16658	Q9Y297	0.3879	0.1293	0.71	0.33	0.466	0.254	FALSE
VAMP7_HUMAN	FHI2A_HUMAN	P51809	Q5W0V3	0.3879	0.3267	0.51	0.44	0.715	0.284	FALSE
UHMK1_HUMAN	BEX1_HUMAN	Q8TAS1	Q9HBH7	0.3879	0.3809	0.56	0.52	0.578	0.272	FALSE
SRC_HUMAN	SHB_HUMAN	P12931	Q15464	0.3879	0.2331	0.55	0.44	0.63	0.482	FALSE
MAP1A_HUMAN	MLP3B_HUMAN	P78559	Q9GZQ8	0.3879	0.1293	0.77	0.5567	0.504	0.542	FALSE
STK25_HUMAN	TAOK1_HUMAN	O00506	Q7L7X3	0.3879	0.3378	0.65	0.6133	0.821	0.69	FALSE
PLP2_HUMAN	PDZ1I_HUMAN	Q04941	Q13113	0.3879	0.2415	0.44	0.2967	0.549	0.482	FALSE
F193A_HUMAN	F193B_HUMAN	P78312	Q96PV7	0.3879	0.2805	0.23	0.2233	0.215	0.11	FALSE
VPK24_HUMAN	IL36A_HUMAN	P63129	Q9UHA7	0.3879	0.1649	0.57	0.37	0.353	0.116	FALSE
CPSF6_HUMAN	KDF1_HUMAN	Q16630	Q8NAX2	0.3879	0.1293	0.23	0.1867	0.318	0.178	FALSE
GP162_HUMAN	TRIL_HUMAN	Q16538	Q7L0X0	0.3879	0.1975	0.44	0.3767	0.135	0.1	FALSE
MP2K4_HUMAN	M3K4_HUMAN	P45985	Q9Y6R4	0.3879	0.3655	0.7	0.67	0.79	0.486	FALSE
IKKA_HUMAN	RETST_HUMAN	O15111	Q6NUM9	0.3879	0.2494	0.72	0.5633	0.61	0.132	FALSE
LRC23_HUMAN	PPME1_HUMAN	Q53EV4	Q9Y570	0.3878	0.1873	0.61	0.39	0.019	0.11	FALSE
CD79A_HUMAN	STAT6_HUMAN	P11912	P42226	0.3878	0.1442	0.58	0.3267	0.012	0.096	FALSE
ATP8_HUMAN	ATP5I_HUMAN	P03928	P56385	0.3878	0.3797	0.33	0.31	0.605	0.419	FALSE
LEG9_HUMAN	PDIA1_HUMAN	O00182	P07237	0.3878	0.1293	0.58	0.39	0.615	0.09	FALSE
TBB3_HUMAN	TBB1_HUMAN	Q13509	Q9H4B7	0.3878	0.3042	0.79	0.7533	0.983	0.49	TRUE
ZCH18_HUMAN	SDF2L_HUMAN	Q86VM9	Q9HCN8	0.3878	0.1432	0.63	0.3933	0.359	0.162	FALSE
TY3H_HUMAN	SCRIB_HUMAN	P07101	Q14160	0.3878	0.2283	0.32	0.31	0.02	0.092	FALSE
DDX6_HUMAN	BPTF_HUMAN	P26196	Q12830	0.3878	0.3716	0.69	0.6433	0.506	0.096	FALSE
TCRGL_HUMAN	DEN6B_HUMAN	Q5VWI1	Q8NEG7	0.3878	0.2269	0.5	0.3333	0.015	0.204	FALSE
MARHB_HUMAN	MARH2_HUMAN	A6NNE9	Q9P0N8	0.3878	0.3423	0.35	0.34	0.118	0.254	FALSE
GRB2_HUMAN	PTN22_HUMAN	P62993	Q9Y2R2	0.3878	0.2991	0.53	0.4767	0.716	0.26	FALSE
TR10B_HUMAN	TRADD_HUMAN	O14763	Q15628	0.3878	0.2462	0.36	0.3333	0.65	0.272	FALSE
PKHG5_HUMAN	1433E_HUMAN	O94827	P62258	0.3878	0.2342	0.76	0.6067	0.543	0.44	FALSE
LMO3_HUMAN	CCSE1_HUMAN	Q8TAP4	Q9C0I3	0.3878	0.2501	0.69	0.5367	0.521	0.31	FALSE
PAK2_HUMAN	ABI2_HUMAN	Q13177	Q9NYB9	0.3878	0.306	0.27	0.2333	0.716	0.298	FALSE
BD1L1_HUMAN	SPF45_HUMAN	Q8NFC6	Q96I25	0.3878	0.1874	0.42	0.3967	0.074	0.104	FALSE
CD3E_HUMAN	LIME1_HUMAN	P07766	Q9H400	0.3878	0.2515	0.48	0.3733	0.19	0.118	FALSE
TXLNA_HUMAN	PIBF1_HUMAN	P40222	Q8WXW3	0.3878	0.2585	0.25	0.2167	0.824	0.32	FALSE
NCOA6_HUMAN	TEAD4_HUMAN	Q14686	Q15561	0.3878	0.2502	0.54	0.4533	0.065	0.138	FALSE
KNL1_HUMAN	SNR40_HUMAN	Q8NG31	Q96DI7	0.3878	0.1293	0.79	0.4933	0.376	0.274	FALSE
M3K12_HUMAN	M3K21_HUMAN	Q12852	Q5TCX8	0.3878	0.234	0.4	0.3333	0.568	0.232	FALSE
VASP_HUMAN	K1671_HUMAN	P50552	Q9BY89	0.3878	0.3601	0.38	0.3767	0.503	0.168	FALSE
NGAL_HUMAN	CSF3R_HUMAN	P80188	Q99062	0.3878	0.2103	0.67	0.4233	0.013	0.114	FALSE
COIL_HUMAN	KANL2_HUMAN	P38432	Q9H9L4	0.3878	0.1293	0.25	0.18	0.066	0.09	FALSE
1433G_HUMAN	PAR3L_HUMAN	P61981	Q8TEW8	0.3878	0.3625	0.73	0.7133	0.704	0.492	FALSE
G0S2_HUMAN	PEDF_HUMAN	P27469	P36955	0.3878	0.2815	0.45	0.38	0.011	0.098	FALSE
TGBR3_HUMAN	KLRD1_HUMAN	Q03167	Q13241	0.3878	0.1614	0.6	0.3233	0.032	0.126	FALSE
CASP_HUMAN	CSN4_HUMAN	Q13948	Q9BT78	0.3878	0.1981	0.62	0.4233	0.39	0.112	FALSE
CCL2_HUMAN	SCF_HUMAN	P13500	P21583	0.3878	0.2996	0.44	0.3733	0.022	0.28	FALSE
PESC_HUMAN	NBR1_HUMAN	O00541	Q14596	0.3878	0.1293	0.59	0.35	0.412	0.216	FALSE
NLK_HUMAN	TRPS1_HUMAN	Q9UBE8	Q9UHF7	0.3878	0.3043	0.62	0.5433	0.604	0.584	FALSE
PRKX_HUMAN	IPKG_HUMAN	P51817	Q9Y2B9	0.3878	0.3083	0.55	0.47	0.128	0.092	FALSE
TCAL1_HUMAN	CAN7_HUMAN	Q15170	Q9Y6W3	0.3878	0.1897	0.64	0.4233	0.016	0.12	FALSE
CD80_HUMAN	MUC18_HUMAN	P33681	P43121	0.3878	0.1293	0.49	0.2867	0.063	0.126	FALSE
OAZ1_HUMAN	ACTS_HUMAN	P54368	P68133	0.3878	0.1293	0.69	0.3467	0.1	0.192	FALSE
BCAR1_HUMAN	ABI1_HUMAN	P56945	Q8IZP0	0.3878	0.3287	0.24	0.23	0.498	0.112	FALSE
SYCE2_HUMAN	TRIMM_HUMAN	Q6PIF2	Q8N7C3	0.3878	0.2598	0.48	0.4233	0.477	0.366	FALSE
ESF1_HUMAN	DDX41_HUMAN	Q9H501	Q9UJV9	0.3878	0.3061	0.49	0.4733	0.159	0.106	FALSE
EF1D_HUMAN	RBM39_HUMAN	P29692	Q14498	0.3878	0.2678	0.22	0.1933	0.5	0.126	FALSE
DMA_HUMAN	SLAF5_HUMAN	P28067	Q9UIB8	0.3878	0.2028	0.47	0.3767	0.018	0.092	FALSE
NKG2F_HUMAN	CC4L_HUMAN	O43908	Q8NHW4	0.3878	0.2428	0.53	0.38	0.113	0.12	FALSE
GLI3_HUMAN	EGLN3_HUMAN	P10071	Q9H6Z9	0.3878	0.3352	0.78	0.68	0.746	0.328	FALSE
CCL21_HUMAN	SCF_HUMAN	O00585	P21583	0.3878	0.1601	0.39	0.26	0.015	0.172	FALSE
PKHA5_HUMAN	KCC2A_HUMAN	Q9HAU0	Q9UQM7	0.3878	0.2035	0.54	0.3867	0.502	0.4	FALSE
TKN1_HUMAN	DRD4_HUMAN	P20366	P21917	0.3878	0.1867	0.44	0.2867	0.01	0.316	FALSE
DRA_HUMAN	RHG39_HUMAN	P01903	Q9C0H5	0.3878	0.2664	0.57	0.5067	0.013	0.092	FALSE
EPS8_HUMAN	RSP14_HUMAN	Q12929	Q9UHP6	0.3878	0.2426	0.69	0.5267	0.507	0.134	FALSE
GRP_HUMAN	IMP2L_HUMAN	P07492	Q96T52	0.3878	0.1494	0.57	0.2967	0.013	0.168	FALSE
HLAE_HUMAN	IL15_HUMAN	P13747	P40933	0.3878	0.2147	0.4	0.2733	0.01	0.15	FALSE
CDC73_HUMAN	NXF1_HUMAN	Q6P1J9	Q9UBU9	0.3877	0.235	0.35	0.2733	0.27	0.116	FALSE
LV332_HUMAN	TVA17_HUMAN	A0A0A0MS00	A0A0B4J275	0.3877	0.2231	0.49	0.29	0.334	0.118	FALSE
FURIN_HUMAN	CADH2_HUMAN	P09958	P19022	0.3877	0.3501	0.56	0.5533	0.647	0.102	FALSE
RPAB1_HUMAN	CCNF_HUMAN	P19388	P41002	0.3877	0.211	0.64	0.4533	0.619	0.244	FALSE
SFTPD_HUMAN	COL11_HUMAN	P35247	Q9BWP8	0.3877	0.3559	0.25	0.2367	0.376	0.192	FALSE
RL3_HUMAN	RIOK1_HUMAN	P39023	Q9BRS2	0.3877	0.1292	0.62	0.3033	0.303	0.122	FALSE
MYCL_HUMAN	1433S_HUMAN	P12524	P31947	0.3877	0.3248	0.53	0.4867	0.018	0.134	FALSE
CBX3_HUMAN	H37_HUMAN	Q13185	Q5TEC6	0.3877	0.1431	0.28	0.19	0.083	0.11	FALSE
EMAL1_HUMAN	1433S_HUMAN	O00423	P31947	0.3877	0.3607	0.71	0.6967	0.092	0.142	FALSE
LRC63_HUMAN	KCNV2_HUMAN	Q05C16	Q8TDN2	0.3877	0.1292	0.39	0.28	0.013	0.264	FALSE
NDUV1_HUMAN	OCAD1_HUMAN	P49821	Q9NX40	0.3877	0.1292	0.66	0.3967	0.524	0.154	FALSE
H2A2B_HUMAN	PADI3_HUMAN	Q8IUE6	Q9ULW8	0.3877	0.2755	0.53	0.4333	0.019	0.22	FALSE
LRC24_HUMAN	CA054_HUMAN	Q50LG9	Q8WWF1	0.3877	0.1292	0.44	0.2467	0.421	0.174	FALSE
HLAC_HUMAN	PGRP2_HUMAN	P10321	Q96PD5	0.3877	0.147	0.5	0.2933	0.012	0.1	FALSE
PPIL2_HUMAN	RPF1_HUMAN	Q13356	Q9H9Y2	0.3877	0.2416	0.51	0.4133	0.346	0.092	FALSE
VPK7_HUMAN	IL36A_HUMAN	P63131	Q9UHA7	0.3877	0.1292	0.58	0.29	0.341	0.116	FALSE
RO52_HUMAN	GUAA_HUMAN	P19474	P49915	0.3877	0.335	0.56	0.5233	0.765	0.542	FALSE
YES_HUMAN	PAR3L_HUMAN	P07947	Q8TEW8	0.3877	0.1292	0.65	0.3667	0.038	0.094	FALSE
K1C16_HUMAN	KIFC3_HUMAN	P08779	Q9BVG8	0.3877	0.1454	0.35	0.2433	0.616	0.216	FALSE
HLAA_HUMAN	GBP5_HUMAN	P04439	Q96PP8	0.3877	0.1292	0.53	0.2733	0.019	0.12	FALSE
SUGP2_HUMAN	PAXB1_HUMAN	Q8IX01	Q9Y5B6	0.3877	0.3759	0.5	0.4733	0.448	0.148	FALSE
PARN_HUMAN	DHX37_HUMAN	O95453	Q8IY37	0.3877	0.3445	0.58	0.5467	0.611	0.138	FALSE
RASK_HUMAN	RAB31_HUMAN	P01116	Q13636	0.3877	0.154	0.64	0.3267	0.308	0.306	FALSE
NKX63_HUMAN	NKX23_HUMAN	A6NJ46	Q8TAU0	0.3877	0.3438	0.34	0.3033	0.376	0.142	FALSE
CE170_HUMAN	RUFY2_HUMAN	Q5SW79	Q8WXA3	0.3877	0.2035	0.37	0.29	0.644	0.452	FALSE
PRP8_HUMAN	OSGEP_HUMAN	Q6P2Q9	Q9NPF4	0.3877	0.1292	0.86	0.4967	0.124	0.174	FALSE
SRRM4_HUMAN	SNIP1_HUMAN	A7MD48	Q8TAD8	0.3877	0.2309	0.34	0.2867	0.445	0.218	FALSE
PER2_HUMAN	STF1_HUMAN	O15055	Q13285	0.3877	0.1496	0.52	0.3633	0.025	0.23	FALSE
NOL12_HUMAN	RLP24_HUMAN	Q9UGY1	Q9UHA3	0.3877	0.2319	0.51	0.3833	0.089	0.102	FALSE
CCG7_HUMAN	RADIL_HUMAN	P62955	Q96JH8	0.3877	0.2861	0.37	0.3233	0.011	0.15	FALSE
IRGM_HUMAN	HXD13_HUMAN	A1A4Y4	P35453	0.3877	0.1292	0.56	0.34	0.477	0.226	FALSE
KIF11_HUMAN	DLGP5_HUMAN	P52732	Q15398	0.3877	0.2198	0.3	0.2733	0.177	0.094	FALSE
LCE1C_HUMAN	LCE1F_HUMAN	Q5T751	Q5T754	0.3877	0.3405	0.16	0.15	0.511	0.64	FALSE
CRBA1_HUMAN	CRGD_HUMAN	P05813	P07320	0.3877	0.3487	0.67	0.6633	0.429	0.258	FALSE
RB11A_HUMAN	SYTL3_HUMAN	P62491	Q4VX76	0.3877	0.1999	0.71	0.4633	0.025	0.108	FALSE
RL7A_HUMAN	LARP7_HUMAN	P62424	Q4G0J3	0.3877	0.1292	0.43	0.2367	0.401	0.134	FALSE
DRD4_HUMAN	KLH12_HUMAN	P21917	Q53G59	0.3877	0.1292	0.37	0.2367	0.48	0.63	FALSE
VISL1_HUMAN	PLD5_HUMAN	P62760	Q8N7P1	0.3877	0.3292	0.63	0.5267	0.074	0.1	FALSE
GRAK_HUMAN	KLK4_HUMAN	P49863	Q9Y5K2	0.3877	0.2956	0.61	0.47	0.423	0.102	FALSE
F117B_HUMAN	F117A_HUMAN	Q6P1L5	Q9C073	0.3877	0.1619	0.17	0.15	0.115	0.116	FALSE
BUB1B_HUMAN	DBF4A_HUMAN	O60566	Q9UBU7	0.3877	0.1292	0.32	0.23	0.07	0.11	FALSE
CO7_HUMAN	CD59_HUMAN	P10643	P13987	0.3877	0.2495	0.58	0.4467	0.011	0.156	FALSE
SDCG8_HUMAN	CEP89_HUMAN	Q86SQ7	Q96ST8	0.3877	0.1669	0.26	0.2	0.536	0.116	FALSE
TRI37_HUMAN	CE152_HUMAN	O94972	O94986	0.3877	0.3492	0.36	0.35	0.565	0.38	FALSE
1433F_HUMAN	RPGF6_HUMAN	Q04917	Q8TEU7	0.3877	0.2185	0.76	0.58	0.593	0.546	FALSE
WDR5_HUMAN	BCLF1_HUMAN	P61964	Q9NYF8	0.3877	0.3579	0.57	0.5367	0.415	0.206	FALSE
CCN5_HUMAN	ATL5_HUMAN	O76076	Q6ZMM2	0.3877	0.1786	0.48	0.2933	0.26	0.1	FALSE
EF1G_HUMAN	TX101_HUMAN	P26641	Q9BY14	0.3877	0.1292	0.6	0.2933	0.043	0.124	FALSE
RAB6A_HUMAN	AAKG2_HUMAN	P20340	Q9UGJ0	0.3877	0.2663	0.61	0.53	0.128	0.242	FALSE
1433F_HUMAN	HOME3_HUMAN	Q04917	Q9NSC5	0.3877	0.3188	0.7	0.6267	0.482	0.366	FALSE
RL24_HUMAN	LRC59_HUMAN	P83731	Q96AG4	0.3877	0.2535	0.36	0.2667	0.516	0.096	FALSE
GLI4_HUMAN	RT30_HUMAN	P10075	Q9NP92	0.3877	0.3012	0.62	0.5667	0.631	0.156	FALSE
APC16_HUMAN	APC7_HUMAN	Q96DE5	Q9UJX3	0.3876	0.1485	0.61	0.33	0.459	1	FALSE
EFNA2_HUMAN	CTLA4_HUMAN	O43921	P16410	0.3876	0.1579	0.45	0.2733	0.015	0.148	FALSE
HEXI1_HUMAN	K2C5_HUMAN	O94992	P13647	0.3876	0.1292	0.25	0.16	0.483	0.206	FALSE
TPM3_HUMAN	THAP1_HUMAN	P06753	Q9NVV9	0.3876	0.2382	0.29	0.2133	0.575	0.368	FALSE
RL31_HUMAN	ACE2_HUMAN	P62899	Q9BYF1	0.3876	0.3304	0.52	0.43	0.505	0.246	FALSE
PPARG_HUMAN	PHC3_HUMAN	P37231	Q8NDX5	0.3876	0.1864	0.5	0.39	0.033	0.136	FALSE
ESR2_HUMAN	PEAK1_HUMAN	Q92731	Q9H792	0.3876	0.3499	0.45	0.4367	0.48	0.514	FALSE
AHSA1_HUMAN	HAPR1_HUMAN	O95433	Q14CZ0	0.3876	0.1738	0.38	0.25	0.348	0.16	FALSE
THRB_HUMAN	PERF_HUMAN	P00734	P14222	0.3876	0.1292	0.62	0.33	0.013	0.192	FALSE
SIAH1_HUMAN	ARIP4_HUMAN	Q8IUQ4	Q9Y4B4	0.3876	0.3313	0.6	0.58	0.732	0.238	FALSE
BMI1_HUMAN	RS10_HUMAN	P35226	P46783	0.3876	0.1626	0.36	0.23	0.499	0.096	FALSE
S14L1_HUMAN	MALD1_HUMAN	Q92503	Q9BSK0	0.3876	0.1292	0.55	0.29	0.075	0.116	FALSE
ANR54_HUMAN	KAT6A_HUMAN	Q6NXT1	Q92794	0.3876	0.2051	0.58	0.5067	0.468	0.284	FALSE
LRC56_HUMAN	TBA8_HUMAN	Q8IYG6	Q9NY65	0.3876	0.1292	0.66	0.4167	0.018	0.122	FALSE
LIF_HUMAN	ANGL4_HUMAN	P15018	Q9BY76	0.3876	0.1292	0.6	0.2967	0.025	0.116	FALSE
ATMIN_HUMAN	DYL1_HUMAN	O43313	P63167	0.3876	0.1292	0.78	0.4033	0.261	0.5	FALSE
KCNB2_HUMAN	KCND3_HUMAN	Q92953	Q9UK17	0.3876	0.2796	0.56	0.4933	0.895	0.188	TRUE
RAD17_HUMAN	RFC4_HUMAN	O75943	P35249	0.3876	0.3777	0.66	0.6333	0.928	0.38	TRUE
EIF3E_HUMAN	H4_HUMAN	P60228	P62805	0.3876	0.1292	0.6	0.2767	0.406	0.098	FALSE
CDC73_HUMAN	S30BP_HUMAN	Q6P1J9	Q9UHR5	0.3876	0.1292	0.26	0.1767	0.116	0.088	FALSE
ATG4A_HUMAN	BOD1_HUMAN	Q8WYN0	Q96IK1	0.3876	0.1292	0.5	0.3033	0.39	0.204	FALSE
IL18R_HUMAN	I17RE_HUMAN	Q13478	Q8NFR9	0.3876	0.2795	0.38	0.29	0.034	0.174	FALSE
PCDGG_HUMAN	PCDAD_HUMAN	Q9UN71	Q9Y5I0	0.3876	0.3438	0.45	0.4333	0.795	0.332	FALSE
THIO_HUMAN	GLRX1_HUMAN	P10599	P35754	0.3876	0.1473	0.51	0.29	0.082	0.262	FALSE
BORC6_HUMAN	TACC3_HUMAN	Q96GS4	Q9Y6A5	0.3876	0.1292	0.31	0.2	0.636	0.582	FALSE
KAIN_HUMAN	HPSE_HUMAN	P29622	Q9Y251	0.3876	0.1292	0.68	0.3333	0.012	0.104	FALSE
CDC5L_HUMAN	DDX23_HUMAN	Q99459	Q9BUQ8	0.3876	0.1292	0.32	0.22	0.404	0.134	FALSE
RNF8_HUMAN	MDM2_HUMAN	O76064	Q00987	0.3876	0.27	0.28	0.2533	0.257	0.446	FALSE
GNAI3_HUMAN	O10G8_HUMAN	P08754	Q8NGN5	0.3876	0.3525	0.66	0.6267	0.178	0.12	FALSE
TVBL3_HUMAN	CD8B_HUMAN	P01733	P10966	0.3876	0.2588	0.56	0.41	0.117	0.128	FALSE
ING1_HUMAN	SPIN1_HUMAN	Q9UK53	Q9Y657	0.3876	0.2228	0.58	0.3767	0.014	0.092	FALSE
CAC1A_HUMAN	CABP1_HUMAN	O00555	Q9NZU7	0.3876	0.2643	0.5	0.4633	0.784	0.33	FALSE
COMT_HUMAN	PADI1_HUMAN	P21964	Q9ULC6	0.3876	0.1861	0.67	0.45	0.009	0.09	FALSE
H14_HUMAN	ARI4A_HUMAN	P10412	P29374	0.3876	0.1603	0.42	0.3033	0.015	0.09	FALSE
FCERA_HUMAN	CSF2R_HUMAN	P12319	P15509	0.3876	0.2071	0.49	0.34	0.182	0.256	FALSE
IL6RA_HUMAN	ACE_HUMAN	P08887	P12821	0.3876	0.1485	0.58	0.44	0.014	0.088	FALSE
HLAA_HUMAN	SH2B3_HUMAN	P04439	Q9UQQ2	0.3876	0.2805	0.51	0.45	0.012	0.246	FALSE
CALM3_HUMAN	AT2B3_HUMAN	P0DP25	Q16720	0.3876	0.2937	0.75	0.6733	0.542	0.098	FALSE
