## Supplementary Tables for "FlyPredictome: A structural atlas of predicted protein-protein interactions in *Drosophila*": Table_S7_Positive_PPIs_from_human.xlsx (part 9 of 19)

### Sheet: Sheet1 (continued)
Symbol_1	Symbol_2	UniProt_1	UniProt_2	iLIS_best	iLIS_avg	ipTM_best	ipTM_avg	SPOC_score	KIRC_score	SPOC_high_confidence
1433S_HUMAN	RHG19_HUMAN	P31947	Q14CB8	0.3876	0.1292	0.69	0.37	0.438	0.48	FALSE
HAP1_HUMAN	KIF5A_HUMAN	P54257	Q12840	0.3876	0.2327	0.38	0.27	0.174	0.098	FALSE
RPAB2_HUMAN	DC2L1_HUMAN	P61218	Q8TCX1	0.3876	0.1292	0.6	0.33	0.423	0.16	FALSE
RAD21_HUMAN	MXI1_HUMAN	O60216	P50539	0.3876	0.2031	0.21	0.1933	0.458	0.244	FALSE
NRP1_HUMAN	FGF17_HUMAN	O14786	O60258	0.3876	0.2663	0.63	0.5567	0.029	0.138	FALSE
FOXB1_HUMAN	NSMA3_HUMAN	Q99853	Q9NXE4	0.3875	0.2353	0.38	0.31	0.656	0.182	FALSE
IL2RA_HUMAN	CD34_HUMAN	P01589	P28906	0.3875	0.1901	0.46	0.2633	0.023	0.22	FALSE
RS13_HUMAN	ZNF66_HUMAN	P62277	Q6ZN08	0.3875	0.355	0.7	0.6833	0.335	0.116	FALSE
UB2L3_HUMAN	TRI65_HUMAN	P68036	Q6PJ69	0.3875	0.2759	0.74	0.6633	0.218	0.116	FALSE
PCDGC_HUMAN	PCDG2_HUMAN	O60330	Q9Y5H1	0.3875	0.3626	0.43	0.42	0.788	0.532	FALSE
HLAB_HUMAN	ULBP3_HUMAN	P01889	Q9BZM4	0.3875	0.3361	0.47	0.4233	0.021	0.192	FALSE
AGRE1_HUMAN	NFAM1_HUMAN	Q14246	Q8NET5	0.3875	0.3529	0.3	0.29	0.183	0.108	FALSE
BPIFC_HUMAN	BPIB1_HUMAN	Q8NFQ6	Q8TDL5	0.3875	0.1292	0.64	0.3267	0.44	0.216	FALSE
HEXI1_HUMAN	SRP09_HUMAN	O94992	P49458	0.3875	0.1292	0.69	0.32	0.12	0.096	FALSE
XPO1_HUMAN	PBIR2_HUMAN	O14980	Q7Z309	0.3875	0.3438	0.58	0.5433	0.829	0.208	FALSE
SMAD9_HUMAN	CASP3_HUMAN	O15198	P42574	0.3875	0.2045	0.6	0.41	0.016	0.094	FALSE
FCGRN_HUMAN	RB39A_HUMAN	P55899	Q14964	0.3875	0.1292	0.64	0.3333	0.015	0.094	FALSE
DEUP1_HUMAN	SPA24_HUMAN	Q05D60	Q86W54	0.3875	0.2554	0.4	0.3433	0.393	0.088	FALSE
CLD11_HUMAN	NKG2A_HUMAN	O75508	P26715	0.3875	0.2262	0.54	0.3933	0.629	0.258	FALSE
LMBL3_HUMAN	WDR76_HUMAN	Q96JM7	Q9H967	0.3875	0.1292	0.53	0.34	0.022	0.092	FALSE
AGR2_HUMAN	CO4A3_HUMAN	O95994	Q01955	0.3875	0.2555	0.63	0.5133	0.447	0.33	FALSE
SETB2_HUMAN	DIDO1_HUMAN	Q96T68	Q9BTC0	0.3875	0.1628	0.53	0.3867	0.024	0.088	FALSE
EED_HUMAN	EF1D_HUMAN	O75530	P29692	0.3875	0.2139	0.65	0.4	0.606	0.125	FALSE
PECA1_HUMAN	ITAL_HUMAN	P16284	P20701	0.3875	0.1452	0.52	0.33	0.088	0.112	FALSE
GNAQ_HUMAN	O52B6_HUMAN	P50148	Q8NGF0	0.3875	0.3631	0.6	0.5867	0.049	0.132	FALSE
AF9_HUMAN	AF10_HUMAN	P42568	P55197	0.3875	0.2413	0.32	0.25	0.545	0.682	FALSE
DOK5_HUMAN	CTND2_HUMAN	Q9P104	Q9UQB3	0.3875	0.1292	0.38	0.2967	0.019	0.13	FALSE
GPT11_HUMAN	SYMPK_HUMAN	Q8N954	Q92797	0.3875	0.2439	0.31	0.2667	0.015	0.094	FALSE
LSM11_HUMAN	BARD1_HUMAN	P83369	Q99728	0.3875	0.2778	0.36	0.3233	0.112	0.106	FALSE
BRM1L_HUMAN	UBCP1_HUMAN	Q5PSV4	Q8WVY7	0.3875	0.1292	0.51	0.2833	0.031	0.088	FALSE
RSSA_HUMAN	VIR_HUMAN	P08865	Q69YN4	0.3875	0.1795	0.6	0.4767	0.293	0.126	FALSE
MDM2_HUMAN	NR0B2_HUMAN	Q00987	Q15466	0.3875	0.2622	0.47	0.3267	0	0.506	FALSE
TNF6B_HUMAN	TNR1A_HUMAN	O95407	P19438	0.3875	0.1292	0.49	0.2533	0.031	0.152	FALSE
XPO1_HUMAN	SC24C_HUMAN	O14980	P53992	0.3875	0.3506	0.62	0.5833	0.7	0.198	FALSE
EPHB3_HUMAN	OSGI1_HUMAN	P54753	Q9UJX0	0.3875	0.2144	0.64	0.4533	0.011	0.254	FALSE
RPAC1_HUMAN	OSGEP_HUMAN	O15160	Q9NPF4	0.3875	0.2525	0.65	0.5	0.169	0.497	FALSE
AGR2_HUMAN	RS27_HUMAN	O95994	P42677	0.3875	0.2733	0.57	0.3767	0.671	0.238	FALSE
BOK_HUMAN	FBW1A_HUMAN	Q9UMX3	Q9Y297	0.3875	0.1292	0.56	0.3033	0.013	0.122	FALSE
TUSC2_HUMAN	MESP2_HUMAN	O75896	Q0VG99	0.3875	0.1292	0.38	0.2367	0.378	0.29	FALSE
EMC6_HUMAN	HIG2A_HUMAN	Q9BV81	Q9BW72	0.3875	0.3227	0.45	0.3967	0.103	0.374	FALSE
ATX1_HUMAN	TLE3_HUMAN	P54253	Q04726	0.3875	0.295	0.37	0.3233	0.417	0.24	FALSE
MDM2_HUMAN	PBIP1_HUMAN	Q00987	Q96AQ6	0.3875	0.3348	0.26	0.2533	0.624	0.246	FALSE
TEX11_HUMAN	ZN414_HUMAN	Q8IYF3	Q96IQ9	0.3875	0.3045	0.54	0.44	0.482	0.482	FALSE
TMM31_HUMAN	NPL4_HUMAN	Q5JXX7	Q8TAT6	0.3875	0.1292	0.54	0.27	0.584	0.296	FALSE
SGF29_HUMAN	LZTS1_HUMAN	Q96ES7	Q9Y250	0.3875	0.2937	0.71	0.6267	0.711	0.192	FALSE
PRS46_HUMAN	GDF3_HUMAN	E5RG02	Q9NR23	0.3875	0.1292	0.5	0.3133	0.083	0.12	FALSE
HERP1_HUMAN	PCDG7_HUMAN	Q15011	Q9Y5G6	0.3875	0.1292	0.33	0.23	0.013	0.104	FALSE
TY3H_HUMAN	DJC12_HUMAN	P07101	Q9UKB3	0.3875	0.3272	0.48	0.4567	0.668	0.272	FALSE
IHO1_HUMAN	FANCL_HUMAN	Q8IYA8	Q9NW38	0.3875	0.2581	0.34	0.2933	0.376	0.198	FALSE
MPIP1_HUMAN	DUS7_HUMAN	P30304	Q16829	0.3875	0.1292	0.4	0.27	0.52	0.356	FALSE
RFA1_HUMAN	GAN_HUMAN	P27694	Q9H2C0	0.3875	0.1292	0.73	0.3533	0.423	0.102	FALSE
MAP4_HUMAN	TBA1B_HUMAN	P27816	P68363	0.3874	0.2635	0.73	0.65	0.678	0.26	FALSE
HNF4A_HUMAN	BAP1_HUMAN	P41235	Q92560	0.3874	0.1515	0.47	0.3167	0.663	0.406	FALSE
TOPB1_HUMAN	CBLN4_HUMAN	Q92547	Q9NTU7	0.3874	0.1291	0.32	0.2833	0.367	0.466	FALSE
VATB1_HUMAN	KS6C1_HUMAN	P15313	Q96S38	0.3874	0.2475	0.54	0.4133	0.031	0.126	FALSE
SDCG8_HUMAN	CEP83_HUMAN	Q86SQ7	Q9Y592	0.3874	0.2268	0.27	0.2333	0.682	0.334	FALSE
ODAD3_HUMAN	CC175_HUMAN	A5D8V7	P0C221	0.3874	0.2835	0.26	0.24	0.259	0.112	FALSE
IBP3_HUMAN	FSTL1_HUMAN	P17936	Q12841	0.3874	0.1291	0.45	0.28	0.046	0.216	FALSE
RAB34_HUMAN	ARL6_HUMAN	Q9BZG1	Q9H0F7	0.3874	0.2059	0.66	0.47	0.123	0.092	FALSE
MDHM_HUMAN	PPCEL_HUMAN	P40926	Q4J6C6	0.3874	0.3422	0.63	0.56	0.563	0.244	FALSE
TRAF5_HUMAN	TCAM2_HUMAN	O00463	Q86XR7	0.3874	0.2209	0.28	0.2367	0.012	0.112	FALSE
KINH_HUMAN	DTBP1_HUMAN	P33176	Q96EV8	0.3874	0.1291	0.31	0.2133	0.501	0.354	FALSE
HXC11_HUMAN	ALX4_HUMAN	O43248	Q9H161	0.3874	0.1291	0.29	0.2567	0.451	0.306	FALSE
RHOC_HUMAN	BI2L1_HUMAN	P08134	Q9UHR4	0.3874	0.1702	0.71	0.45	0.518	0.228	FALSE
OPHN1_HUMAN	RHG04_HUMAN	O60890	P98171	0.3874	0.2485	0.21	0.2033	0	0.132	FALSE
H3C_HUMAN	ELOA2_HUMAN	Q6NXT2	Q8IYF1	0.3874	0.1695	0.57	0.4067	0.021	0.144	FALSE
KAZRN_HUMAN	AMOL1_HUMAN	Q674X7	Q8IY63	0.3874	0.1574	0.25	0.2133	0.456	0.13	FALSE
CD19_HUMAN	GRAH_HUMAN	P15391	P20718	0.3874	0.1577	0.72	0.4167	0.013	0.09	FALSE
ARL1_HUMAN	BLT3A_HUMAN	P40616	Q6BDS2	0.3874	0.215	0.8	0.6	0.726	0.284	FALSE
BCAM_HUMAN	PTK7_HUMAN	P50895	Q13308	0.3874	0.2779	0.51	0.44	0.32	0.247	FALSE
1433S_HUMAN	FKBPL_HUMAN	P31947	Q9UIM3	0.3874	0.2341	0.6	0.45	0.026	0.1	FALSE
ENL_HUMAN	SYYM_HUMAN	Q03111	Q9Y2Z4	0.3874	0.1291	0.2	0.1667	0.37	0.128	FALSE
RGPA2_HUMAN	SPRTN_HUMAN	Q2PPJ7	Q9H040	0.3874	0.2147	0.47	0.4033	0.473	0.184	FALSE
ECSIT_HUMAN	PKHA4_HUMAN	Q9BQ95	Q9H4M7	0.3874	0.1673	0.46	0.3133	0.557	0.152	FALSE
ARL15_HUMAN	DP13A_HUMAN	Q9NXU5	Q9UKG1	0.3874	0.1291	0.74	0.42	0.017	0.112	FALSE
TBA4A_HUMAN	TTLL7_HUMAN	P68366	Q6ZT98	0.3874	0.2257	0.81	0.6533	0.049	0.174	FALSE
CONA1_HUMAN	COLA1_HUMAN	Q86Y22	Q96P44	0.3874	0.1488	0.22	0.1933	0.126	0.188	FALSE
LV548_HUMAN	LV321_HUMAN	A0A075B6I7	P80748	0.3874	0.2014	0.62	0.37	0.356	0.208	FALSE
TBX5_HUMAN	ING3_HUMAN	Q99593	Q9NXR8	0.3874	0.2441	0.37	0.3167	0.684	0.17	FALSE
BORG4_HUMAN	ZRAN1_HUMAN	Q9H3Q1	Q9UGI0	0.3874	0.2248	0.38	0.3167	0.648	0.228	FALSE
TVB78_HUMAN	TVB28_HUMAN	A0A1B0GX51	A0A5B6	0.3874	0.2727	0.5	0.4133	0.392	0.11	FALSE
F90AA_HUMAN	F90A5_HUMAN	A6NDY2	A8MXJ8	0.3874	0.3683	0.21	0.21	0.477	0.528	FALSE
SETB1_HUMAN	ZHX2_HUMAN	Q15047	Q9Y6X8	0.3874	0.1291	0.35	0.2667	0.126	0.096	FALSE
ARP3_HUMAN	TNR6B_HUMAN	P61158	Q9UPQ9	0.3874	0.2747	0.74	0.6233	0.664	0.234	FALSE
PKN2_HUMAN	PP14A_HUMAN	Q16513	Q96A00	0.3874	0.1291	0.55	0.3333	0.036	0.126	FALSE
ZN785_HUMAN	RSPH1_HUMAN	A8K8V0	Q8WYR4	0.3874	0.2902	0.48	0.42	0.482	0.282	FALSE
SDHA_HUMAN	NFAC2_HUMAN	P31040	Q13469	0.3874	0.3561	0.71	0.64	0.63	0.24	FALSE
PSA4_HUMAN	PSMA8_HUMAN	P25789	Q8TAA3	0.3874	0.2882	0.72	0.6433	0.978	0.83	TRUE
ICAM4_HUMAN	K1H1_HUMAN	Q14773	Q15323	0.3874	0.3588	0.5	0.4867	0.657	0.348	FALSE
CRNL1_HUMAN	FBX3_HUMAN	Q9BZJ0	Q9UK99	0.3874	0.1291	0.64	0.32	0.05	0.096	FALSE
PCD20_HUMAN	LGR6_HUMAN	Q8N6Y1	Q9HBX8	0.3874	0.2538	0.51	0.3767	0.029	0.128	FALSE
CLIC1_HUMAN	CCG8_HUMAN	O00299	Q8WXS5	0.3874	0.3515	0.69	0.6533	0.081	0.098	FALSE
PCDBI_HUMAN	PCDBG_HUMAN	Q96TA0	Q9NRJ7	0.3874	0.3641	0.49	0.48	0.815	0.244	FALSE
EF1A2_HUMAN	PCMD1_HUMAN	Q05639	Q96MG8	0.3874	0.2778	0.61	0.5067	0.02	0.15	FALSE
MIRO2_HUMAN	MYO19_HUMAN	Q8IXI1	Q96H55	0.3874	0.2293	0.53	0.4067	0.544	0.594	FALSE
CCR7_HUMAN	GNAS1_HUMAN	P32248	Q5JWF2	0.3874	0.378	0.67	0.6633	0.367	0.106	FALSE
SR140_HUMAN	LN28A_HUMAN	O15042	Q9H9Z2	0.3874	0.2196	0.55	0.4333	0.5	0.184	FALSE
PICAL_HUMAN	STALP_HUMAN	Q13492	Q96FJ0	0.3874	0.1441	0.61	0.3267	0	0.374	FALSE
JAK2_HUMAN	CTLA4_HUMAN	O60674	P16410	0.3874	0.2548	0.44	0.3867	0.681	0.328	FALSE
CROCC_HUMAN	EP15R_HUMAN	Q5TZA2	Q9UBC2	0.3874	0.1291	0.26	0.24	0.627	0.152	FALSE
TBB6_HUMAN	KLC4_HUMAN	Q9BUF5	Q9NSK0	0.3874	0.1597	0.37	0.2767	0.014	0.09	FALSE
NUFP2_HUMAN	SNIP1_HUMAN	Q7Z417	Q8TAD8	0.3874	0.243	0.34	0.2733	0	0.142	FALSE
NMT1_HUMAN	CDCA3_HUMAN	P30419	Q99618	0.3874	0.2505	0.57	0.41	0.494	0.158	FALSE
KI21B_HUMAN	KIF4A_HUMAN	O75037	O95239	0.3874	0.3637	0.34	0.3033	0.577	0.222	FALSE
OXSR1_HUMAN	PTN14_HUMAN	O95747	Q15678	0.3874	0.303	0.31	0.2933	0	0.096	FALSE
K1C18_HUMAN	TACC3_HUMAN	P05783	Q9Y6A5	0.3874	0.2648	0.31	0.2867	0.594	0.144	FALSE
P85B_HUMAN	CD7_HUMAN	O00459	P09564	0.3873	0.2408	0.27	0.2533	0.429	0.314	FALSE
PKP1_HUMAN	KLK5_HUMAN	Q13835	Q9Y337	0.3873	0.2998	0.61	0.5067	0.069	0.094	FALSE
YIPF5_HUMAN	YIPF1_HUMAN	Q969M3	Q9Y548	0.3873	0.291	0.5	0.42	0.311	0.09	FALSE
SPOP_HUMAN	NPM_HUMAN	O43791	P06748	0.3873	0.143	0.32	0.2133	0.053	0.088	FALSE
ELP6_HUMAN	ZBTB2_HUMAN	Q0PNE2	Q8N680	0.3873	0.1291	0.74	0.3567	0.574	0.374	FALSE
TERF1_HUMAN	MISP_HUMAN	P54274	Q8IVT2	0.3873	0.2534	0.42	0.3433	0.362	0.15	FALSE
LCK_HUMAN	PTPRC_HUMAN	P06239	P08575	0.3873	0.1473	0.68	0.4	0.541	0.57	FALSE
BICD2_HUMAN	KLC2_HUMAN	Q8TD16	Q9H0B6	0.3873	0.3408	0.41	0.3933	0.467	0.12	FALSE
IL15_HUMAN	ODFP1_HUMAN	P40933	Q14990	0.3873	0.2294	0.47	0.3233	0.018	0.1	FALSE
LRSM1_HUMAN	PHF23_HUMAN	Q6UWE0	Q9BUL5	0.3873	0.1813	0.2	0.1767	0	0.466	FALSE
MIRO2_HUMAN	DD19B_HUMAN	Q8IXI1	Q9UMR2	0.3873	0.3189	0.56	0.4967	0.476	0.252	FALSE
NR2C1_HUMAN	TP53B_HUMAN	P13056	Q12888	0.3873	0.2269	0.28	0.2667	0	0.354	FALSE
BOREA_HUMAN	TICRR_HUMAN	Q53HL2	Q7Z2Z1	0.3873	0.2714	0.38	0.35	0.226	0.29	FALSE
K2C8_HUMAN	DESP_HUMAN	P05787	P15924	0.3873	0.2903	0.3	0.2733	0.734	0.348	FALSE
MPIP1_HUMAN	1433G_HUMAN	P30304	P61981	0.3873	0.2459	0.7	0.5567	0.595	0.636	FALSE
BORC5_HUMAN	BORC8_HUMAN	Q969J3	Q96FH0	0.3873	0.2177	0.41	0.2767	0.703	0.394	FALSE
PCDGC_HUMAN	PCDA8_HUMAN	O60330	Q9Y5H6	0.3873	0.3152	0.45	0.4167	0.736	0.356	FALSE
KVD30_HUMAN	CEAM4_HUMAN	A0A075B6S6	O75871	0.3873	0.2324	0.57	0.39	0.125	0.136	FALSE
DPPA2_HUMAN	DVL3_HUMAN	Q7Z7J5	Q92997	0.3873	0.2003	0.42	0.3033	0.399	0.292	FALSE
PQBP1_HUMAN	CE022_HUMAN	O60828	Q49AR2	0.3873	0.2684	0.55	0.42	0.481	0.152	FALSE
RAE2_HUMAN	RB27A_HUMAN	P26374	P51159	0.3873	0.3653	0.7	0.68	0.698	0.274	FALSE
WIPF3_HUMAN	NCK1_HUMAN	A6NGB9	P16333	0.3873	0.338	0.25	0.2333	0.638	0.236	FALSE
DLG5_HUMAN	FBW1A_HUMAN	Q8TDM6	Q9Y297	0.3873	0.2989	0.56	0.45	0.488	0.532	FALSE
NTR1_HUMAN	ZNT6_HUMAN	P30989	Q6NXT4	0.3873	0.1291	0.47	0.28	0.488	0.242	FALSE
KCNN1_HUMAN	KCNF1_HUMAN	Q92952	Q9H3M0	0.3873	0.3008	0.47	0.45	0.045	0.106	FALSE
SNX2_HUMAN	BI2L2_HUMAN	O60749	Q6UXY1	0.3873	0.2044	0.54	0.3133	0.111	0.1	FALSE
CLD4_HUMAN	CLD14_HUMAN	O14493	O95500	0.3873	0.3145	0.55	0.4933	0.562	0.31	FALSE
V1AR_HUMAN	KISS1_HUMAN	P37288	Q15726	0.3873	0.3166	0.42	0.3667	0.05	0.126	FALSE
PCD19_HUMAN	LMTK3_HUMAN	Q8TAB3	Q96Q04	0.3873	0.3457	0.32	0.3133	0.068	0.1	FALSE
T191C_HUMAN	GNAZ_HUMAN	A6NGB0	P19086	0.3873	0.2233	0.49	0.4167	0.085	0.114	FALSE
KCNB2_HUMAN	KCNC2_HUMAN	Q92953	Q96PR1	0.3873	0.3058	0.46	0.4333	0.88	0.128	TRUE
SMRC2_HUMAN	ING3_HUMAN	Q8TAQ2	Q9NXR8	0.3873	0.1291	0.35	0.28	0.209	0.138	FALSE
ISK7_HUMAN	DSC3_HUMAN	P58062	Q14574	0.3873	0.1291	0.63	0.34	0.012	0.23	FALSE
TARSH_HUMAN	CYTL1_HUMAN	Q7Z7G0	Q9NRR1	0.3873	0.143	0.64	0.3833	0.016	0.128	FALSE
TPA_HUMAN	NEUS_HUMAN	P00750	Q99574	0.3873	0.3714	0.67	0.6433	0.871	0.586	TRUE
HLAA_HUMAN	ERBB2_HUMAN	P04439	P04626	0.3873	0.1291	0.6	0.33	0.019	0.2	FALSE
COX2_HUMAN	DJC15_HUMAN	P00403	Q9Y5T4	0.3873	0.1748	0.55	0.3	0.077	0.09	FALSE
IMA3_HUMAN	RECQ1_HUMAN	O00629	P46063	0.3873	0.2355	0.56	0.42	0.591	0.226	FALSE
CASC3_HUMAN	KMT2B_HUMAN	O15234	Q9UMN6	0.3873	0.1291	0.28	0.2667	0.059	0.114	FALSE
ELOA1_HUMAN	CI114_HUMAN	Q14241	Q5T280	0.3873	0.143	0.63	0.41	0.352	0.224	FALSE
NEST_HUMAN	TINF2_HUMAN	P48681	Q9BSI4	0.3873	0.3077	0.43	0.3933	0.066	0.102	FALSE
RHG25_HUMAN	RIPR2_HUMAN	P42331	Q9Y4F9	0.3873	0.2156	0.39	0.3267	0.111	0.122	FALSE
TBB2A_HUMAN	TRAF6_HUMAN	Q13885	Q9Y4K3	0.3873	0.1503	0.77	0.4033	0.017	0.132	FALSE
AXIN1_HUMAN	SIAH1_HUMAN	O15169	Q8IUQ4	0.3873	0.3724	0.57	0.5367	0.773	1	FALSE
MSPD2_HUMAN	CCD47_HUMAN	Q8NHP6	Q96A33	0.3873	0.2429	0.28	0.2367	0.656	0.204	FALSE
RAB4B_HUMAN	PICAL_HUMAN	P61018	Q13492	0.3873	0.1899	0.67	0.45	0.445	0.188	FALSE
PTGDS_HUMAN	CART_HUMAN	P41222	Q16568	0.3873	0.2727	0.47	0.32	0.021	0.11	FALSE
ENOA_HUMAN	TAGL_HUMAN	P06733	Q01995	0.3873	0.1291	0.63	0.3167	0.468	0.2	FALSE
NRX1B_HUMAN	GPC6_HUMAN	P58400	Q9Y625	0.3873	0.1678	0.63	0.3567	0.426	0.164	FALSE
PLEK_HUMAN	RBNS5_HUMAN	P08567	Q9H1K0	0.3873	0.1291	0.45	0.3	0.018	0.094	FALSE
HSP76_HUMAN	CASP3_HUMAN	P17066	P42574	0.3872	0.3218	0.62	0.5867	0.057	0.112	FALSE
H2A1D_HUMAN	WDR5_HUMAN	P20671	P61964	0.3872	0.2194	0.4	0.2733	0.065	0.106	FALSE
NACA_HUMAN	ANKR1_HUMAN	Q13765	Q15327	0.3872	0.2665	0.36	0.3233	0.404	0.228	FALSE
IGS11_HUMAN	VSIG2_HUMAN	Q5DX21	Q96IQ7	0.3872	0.2985	0.47	0.41	0.538	0.108	FALSE
KCNC1_HUMAN	KCNS1_HUMAN	P48547	Q96KK3	0.3872	0.37	0.57	0.5533	0.914	0.144	TRUE
STA5B_HUMAN	NCOA2_HUMAN	P51692	Q15596	0.3872	0.3338	0.45	0.31	0.04	0.144	FALSE
CENPE_HUMAN	EI2BD_HUMAN	Q02224	Q9UI10	0.3872	0.158	0.63	0.5133	0.172	0.208	FALSE
IL7RA_HUMAN	NMU_HUMAN	P16871	P48645	0.3872	0.2134	0.34	0.2467	0.01	0.088	FALSE
THOC2_HUMAN	SMC4_HUMAN	Q8NI27	Q9NTJ3	0.3872	0.1291	0.59	0.3867	0.201	0.126	FALSE
HLAB_HUMAN	MGN_HUMAN	P01889	P61326	0.3872	0.1291	0.45	0.32	0.044	0.154	FALSE
OLFL3_HUMAN	DKK3_HUMAN	Q9NRN5	Q9UBP4	0.3872	0.1487	0.56	0.3567	0.058	0.122	FALSE
TTC7B_HUMAN	RHOF_HUMAN	Q86TV6	Q9HBH0	0.3872	0.1291	0.75	0.47	0.472	0.318	FALSE
ZC3HD_HUMAN	SCC4_HUMAN	Q5T200	Q9Y6X3	0.3872	0.2207	0.67	0.5233	0.075	0.09	FALSE
NDUF8_HUMAN	KLH18_HUMAN	A1L188	O94889	0.3872	0.2703	0.45	0.3967	0.01	0.128	FALSE
A4_HUMAN	TRAF6_HUMAN	P05067	Q9Y4K3	0.3872	0.2092	0.33	0.2833	0.608	0.232	FALSE
IGHG1_HUMAN	CLC1A_HUMAN	P01857	Q8NC01	0.3872	0.1291	0.47	0.2533	0.074	0.088	FALSE
LBX1_HUMAN	BSH_HUMAN	P52954	Q3C1V8	0.3872	0.1783	0.33	0.2567	0	0.162	FALSE
CD79B_HUMAN	NFKB2_HUMAN	P40259	Q00653	0.3872	0.1291	0.56	0.31	0.025	0.116	FALSE
KV105_HUMAN	KVD40_HUMAN	P01602	P01614	0.3872	0.1638	0.61	0.3067	0.47	0.19	FALSE
RFA3_HUMAN	AP3M2_HUMAN	P35244	P53677	0.3872	0.1291	0.79	0.34	0.278	0.232	FALSE
PLPP1_HUMAN	PLPR5_HUMAN	O14494	Q32ZL2	0.3872	0.2374	0.64	0.5533	0.49	0.134	FALSE
IBP2_HUMAN	PAPP2_HUMAN	P18065	Q9BXP8	0.3872	0.1291	0.58	0.4067	0.02	0.114	FALSE
CDK14_HUMAN	ELL3_HUMAN	O94921	Q9HB65	0.3872	0.143	0.48	0.28	0.454	0.492	FALSE
ZN536_HUMAN	LONF2_HUMAN	O15090	Q1L5Z9	0.3872	0.2127	0.59	0.4667	0.083	0.19	FALSE
TF2H4_HUMAN	RNF11_HUMAN	Q92759	Q9Y3C5	0.3872	0.2412	0.47	0.4233	0.528	0.18	FALSE
KCNV2_HUMAN	KCNC2_HUMAN	Q8TDN2	Q96PR1	0.3872	0.3398	0.54	0.5367	0.887	0.16	TRUE
RB11A_HUMAN	SMUF1_HUMAN	P62491	Q9HCE7	0.3872	0.2294	0.63	0.5067	0.025	0.118	FALSE
CSN2_HUMAN	STK11_HUMAN	P61201	Q15831	0.3872	0.1291	0.59	0.33	0.354	0.292	FALSE
CPSF2_HUMAN	HECW2_HUMAN	Q9P2I0	Q9P2P5	0.3872	0.2612	0.6	0.5167	0.711	0.2	FALSE
LACC1_HUMAN	SDS3_HUMAN	Q8IV20	Q9H7L9	0.3872	0.2419	0.5	0.3833	0.578	0.422	FALSE
MGAT1_HUMAN	SIA7D_HUMAN	P26572	Q9H4F1	0.3872	0.2507	0.61	0.47	0.05	0.09	FALSE
KLH15_HUMAN	MD2L2_HUMAN	Q96M94	Q9UI95	0.3872	0.1291	0.51	0.3267	0.032	0.088	FALSE
AXIN1_HUMAN	STX11_HUMAN	O15169	O75558	0.3872	0.1291	0.59	0.3267	0.514	0.272	FALSE
MAIP1_HUMAN	PTN18_HUMAN	Q8WWC4	Q99952	0.3872	0.1429	0.54	0.3133	0.456	0.2	FALSE
IGHG2_HUMAN	VASP_HUMAN	P01859	P50552	0.3872	0.377	0.47	0.3967	0.088	0.18	FALSE
TPM1_HUMAN	LRCC1_HUMAN	P09493	Q9C099	0.3872	0.1922	0.39	0.3	0.265	0.11	FALSE
CDN2B_HUMAN	ISL1_HUMAN	P42772	P61371	0.3872	0.17	0.61	0.34	0.652	0.292	FALSE
IGF1R_HUMAN	INSRR_HUMAN	P08069	P14616	0.3872	0.368	0.52	0.5033	0.992	0.752	TRUE
COA7_HUMAN	KAAG1_HUMAN	Q96BR5	Q9UBP8	0.3872	0.2124	0.47	0.2833	0.075	0.158	FALSE
TTP_HUMAN	MAPK2_HUMAN	P26651	P49137	0.3872	0.1291	0.45	0.2667	0.472	0.412	FALSE
CYTB_HUMAN	HOP_HUMAN	P04080	Q9BPY8	0.3872	0.174	0.44	0.2733	0.017	0.306	FALSE
DVL2_HUMAN	INHA_HUMAN	O14641	P05111	0.3872	0.1719	0.42	0.3233	0.481	0.244	FALSE
NPL4_HUMAN	FXL15_HUMAN	Q8TAT6	Q9H469	0.3872	0.1291	0.57	0.29	0.024	0.1	FALSE
KC1A_HUMAN	RPA12_HUMAN	P48729	Q9P1U0	0.3872	0.1932	0.55	0.4633	0.357	0.128	FALSE
FRPD2_HUMAN	LRIT1_HUMAN	Q68DX3	Q9P2V4	0.3872	0.2878	0.49	0.3533	0.023	0.148	FALSE
NCF1C_HUMAN	ICAM3_HUMAN	A8MVU1	P32942	0.3872	0.1686	0.34	0.27	0.075	0.146	FALSE
ROM1_HUMAN	PDZD7_HUMAN	Q03395	Q9H5P4	0.3871	0.1429	0.61	0.4167	0.013	0.122	FALSE
TVB68_HUMAN	DMA_HUMAN	A0A0A6YYG3	P28067	0.3871	0.1583	0.6	0.3667	0.081	0.088	FALSE
THY1_HUMAN	HLAE_HUMAN	P04216	P13747	0.3871	0.2544	0.43	0.3233	0.012	0.184	FALSE
GNAI1_HUMAN	MTR1L_HUMAN	P63096	Q13585	0.3871	0.2811	0.68	0.56	0.71	0.416	FALSE
DGKZ_HUMAN	ESR2_HUMAN	Q13574	Q92731	0.3871	0.129	0.47	0.3133	0.527	0.252	FALSE
EEA1_HUMAN	FGD3_HUMAN	Q15075	Q5JSP0	0.3871	0.1693	0.36	0.2967	0.016	0.102	FALSE
RHG19_HUMAN	TENS2_HUMAN	Q14CB8	Q63HR2	0.3871	0.2993	0.45	0.3533	0.042	0.098	FALSE
S10A9_HUMAN	PPIA_HUMAN	P06702	P62937	0.3871	0.2905	0.57	0.45	0.017	0.16	FALSE
IQCF6_HUMAN	MEOX1_HUMAN	A8MYZ5	P50221	0.3871	0.2126	0.38	0.2633	0.012	0.204	FALSE
ISG15_HUMAN	WDR5_HUMAN	P05161	P61964	0.3871	0.287	0.62	0.4267	0.167	0.092	FALSE
FLIP1_HUMAN	ENTR1_HUMAN	Q7Z7B0	Q96C92	0.3871	0.129	0.33	0.2233	0.062	0.16	FALSE
PSMA8_HUMAN	PSB7_HUMAN	Q8TAA3	Q99436	0.3871	0.2872	0.67	0.6167	0.812	0.47	FALSE
LASP1_HUMAN	XIRP1_HUMAN	Q14847	Q702N8	0.3871	0.129	0.34	0.28	0.013	0.148	FALSE
NGF_HUMAN	ALBU_HUMAN	P01138	P02768	0.3871	0.129	0.63	0.3333	0.013	0.138	FALSE
GBRE_HUMAN	GBRG1_HUMAN	P78334	Q8N1C3	0.3871	0.2922	0.61	0.5433	0.805	0.348	FALSE
TIMP1_HUMAN	COMP_HUMAN	P01033	P49747	0.3871	0.3346	0.73	0.69	0.186	0.142	FALSE
STX4_HUMAN	SC22A_HUMAN	Q12846	Q96IW7	0.3871	0.1766	0.5	0.3033	0.612	0.286	FALSE
RERG_HUMAN	ENK5_HUMAN	Q96A58	Q9HDB8	0.3871	0.129	0.56	0.2867	0.333	0.096	FALSE
1433F_HUMAN	DLG5_HUMAN	Q04917	Q8TDM6	0.3871	0.1801	0.77	0.5067	0.519	0.528	FALSE
NCOR1_HUMAN	RXRA_HUMAN	O75376	P19793	0.3871	0.2929	0.53	0.4833	0.575	0.6	FALSE
CADH6_HUMAN	CAD10_HUMAN	P55285	Q9Y6N8	0.3871	0.211	0.42	0.3333	0.498	0.458	FALSE
SPR2F_HUMAN	SPR2G_HUMAN	Q96RM1	Q9BYE4	0.3871	0.371	0.22	0.2033	0.73	0.504	FALSE
TMM31_HUMAN	TM254_HUMAN	Q5JXX7	Q8TBM7	0.3871	0.1953	0.56	0.2833	0	0.228	FALSE
KPSH1_HUMAN	DDX54_HUMAN	P11801	Q8TDD1	0.3871	0.2403	0.63	0.5	0.615	0.18	FALSE
ELP1_HUMAN	EGLN3_HUMAN	O95163	Q9H6Z9	0.3871	0.1832	0.79	0.5133	0.536	0.192	FALSE
TRIB2_HUMAN	TR150_HUMAN	Q92519	Q9Y2W1	0.3871	0.1474	0.51	0.37	0.52	0.266	FALSE
1433Z_HUMAN	TBCD1_HUMAN	P63104	Q86TI0	0.3871	0.27	0.76	0.6667	0.688	0.556	FALSE
RASK_HUMAN	ATX10_HUMAN	P01116	Q9UBB4	0.3871	0.2489	0.67	0.5167	0.557	0.158	FALSE
ARBK2_HUMAN	MP2K1_HUMAN	P35626	Q02750	0.3871	0.129	0.74	0.3967	0.377	0.15	FALSE
CBX3_HUMAN	SIR6_HUMAN	Q13185	Q8N6T7	0.3871	0.129	0.56	0.2833	0.461	0.194	FALSE
MBRL_HUMAN	DIK1A_HUMAN	Q4ZIN3	Q5T7M9	0.3871	0.2468	0.53	0.4167	0.651	0.31	FALSE
AAPK2_HUMAN	RFX6_HUMAN	P54646	Q8HWS3	0.3871	0.1904	0.64	0.4467	0.641	0.322	FALSE
UBP54_HUMAN	RP9_HUMAN	Q70EL1	Q8TA86	0.3871	0.129	0.4	0.3233	0.475	0.296	FALSE
LV316_HUMAN	LIRA6_HUMAN	A0A075B6K0	Q6PI73	0.3871	0.3265	0.64	0.6	0.25	0.142	FALSE
M3K7_HUMAN	C102B_HUMAN	O43318	Q68D86	0.3871	0.1975	0.34	0.2567	0.674	0.18	FALSE
WDR33_HUMAN	NOL12_HUMAN	Q9C0J8	Q9UGY1	0.3871	0.129	0.38	0.2367	0.091	0.1	FALSE
MYCN_HUMAN	TRBP2_HUMAN	P04198	Q15633	0.3871	0.129	0.37	0.28	0.433	0.154	FALSE
PDS5B_HUMAN	PHF8_HUMAN	Q9NTI5	Q9UPP1	0.3871	0.3505	0.47	0.4567	0.281	0.246	FALSE
LV211_HUMAN	CCL14_HUMAN	P01706	Q16627	0.3871	0.129	0.56	0.2833	0.083	0.108	FALSE
1433E_HUMAN	WNK1_HUMAN	P62258	Q9H4A3	0.3871	0.129	0.8	0.4967	0.234	0.476	FALSE
CADH4_HUMAN	CAD19_HUMAN	P55283	Q9H159	0.3871	0.2691	0.41	0.3567	0.436	0.092	FALSE
RAC1_HUMAN	H31_HUMAN	P63000	P68431	0.3871	0.143	0.57	0.2867	0.434	0.198	FALSE
TVBJ2_HUMAN	TRAR2_HUMAN	A0A0K0K1G8	P0DTU3	0.3871	0.241	0.66	0.5533	0.196	0.2	FALSE
MC5R_HUMAN	MRAP_HUMAN	P33032	Q8TCY5	0.3871	0.266	0.55	0.41	0.021	0.1	FALSE
SEM6A_HUMAN	TNR19_HUMAN	Q9H2E6	Q9NS68	0.3871	0.1856	0.44	0.2767	0.024	0.134	FALSE
FOS_HUMAN	HEN1_HUMAN	P01100	Q02575	0.3871	0.2033	0.4	0.3033	0.044	0.114	FALSE
PO5F1_HUMAN	PAXI1_HUMAN	Q01860	Q6ZW49	0.3871	0.1671	0.38	0.2867	0.463	0.272	FALSE
LAD1_HUMAN	PEPL_HUMAN	O00515	O60437	0.3871	0.1833	0.33	0.2733	0.07	0.1	FALSE
F162A_HUMAN	COA1_HUMAN	Q96A26	Q9GZY4	0.3871	0.3179	0.26	0.25	0.017	0.102	FALSE
RHG23_HUMAN	IQEC3_HUMAN	Q9P227	Q9UPP2	0.3871	0.2745	0.4	0.36	0.354	0.108	FALSE
THOC4_HUMAN	ACINU_HUMAN	Q86V81	Q9UKV3	0.3871	0.2927	0.37	0.35	0.529	0.11	FALSE
FUBP2_HUMAN	PKP3_HUMAN	Q92945	Q9Y446	0.3871	0.2519	0.48	0.3867	0.017	0.088	FALSE
RS30_HUMAN	TINF2_HUMAN	P62861	Q9BSI4	0.3871	0.2831	0.33	0.2767	0.078	0.128	FALSE
CND1_HUMAN	HINFP_HUMAN	Q15021	Q9BQA5	0.3871	0.3549	0.48	0.4567	0.518	0.09	FALSE
FCER2_HUMAN	CNTLN_HUMAN	P06734	Q9NXG0	0.387	0.2487	0.51	0.46	0.061	0.116	FALSE
PIGN_HUMAN	PTPRD_HUMAN	O95427	P23468	0.387	0.2442	0.64	0.5433	0.624	0.274	FALSE
UBE2H_HUMAN	TRI26_HUMAN	P62256	Q12899	0.387	0.2688	0.63	0.57	0.035	0.108	FALSE
LV332_HUMAN	HV70D_HUMAN	A0A0A0MS00	A0A0C4DH43	0.387	0.2022	0.49	0.2967	0.31	0.346	FALSE
GBRR2_HUMAN	ACHA6_HUMAN	P28476	Q15825	0.387	0.284	0.61	0.52	0.728	0.19	FALSE
BRD2_HUMAN	EZH1_HUMAN	P25440	Q92800	0.387	0.3072	0.59	0.5233	0.694	0.33	FALSE
TFIP8_HUMAN	R51A1_HUMAN	O95379	Q96B01	0.387	0.3723	0.55	0.54	0.03	0.098	FALSE
RM55_HUMAN	PRLD1_HUMAN	Q7Z7F7	Q9Y255	0.387	0.3472	0.57	0.53	0.296	0.112	FALSE
MTAP2_HUMAN	BLK_HUMAN	P11137	P51451	0.387	0.129	0.61	0.3467	0.017	0.112	FALSE
CDA7L_HUMAN	ADIP_HUMAN	Q96GN5	Q9Y2D8	0.387	0.129	0.3	0.2267	0.485	0.264	FALSE
GRHL3_HUMAN	PRIC1_HUMAN	Q8TE85	Q96MT3	0.387	0.3583	0.37	0.34	0.164	0.108	FALSE
RL37A_HUMAN	GRWD1_HUMAN	P61513	Q9BQ67	0.387	0.129	0.61	0.3367	0.282	0.23	FALSE
CD33_HUMAN	CD302_HUMAN	P20138	Q8IX05	0.387	0.2097	0.45	0.34	0.024	0.092	FALSE
RPGF1_HUMAN	ELMO2_HUMAN	Q13905	Q96JJ3	0.387	0.129	0.53	0.3	0.138	0.104	FALSE
STX10_HUMAN	RFA2_HUMAN	O60499	P15927	0.387	0.129	0.43	0.2267	0.275	0.124	FALSE
CRCT1_HUMAN	KLK12_HUMAN	Q9UGL9	Q9UKR0	0.387	0.2608	0.63	0.4633	0.022	0.158	FALSE
CXA1_HUMAN	MPP7_HUMAN	P17302	Q5T2T1	0.387	0.2898	0.42	0.3767	0.646	0.304	FALSE
L1CAM_HUMAN	PRTG_HUMAN	P32004	Q2VWP7	0.387	0.129	0.38	0.3	0.461	0.312	FALSE
STA5A_HUMAN	CD47_HUMAN	P42229	Q08722	0.387	0.2403	0.6	0.4467	0.013	0.092	FALSE
AP5Z1_HUMAN	AP4B1_HUMAN	O43299	Q9Y6B7	0.387	0.1718	0.58	0.3633	0.047	0.114	FALSE
S10A8_HUMAN	IL36A_HUMAN	P05109	Q9UHA7	0.387	0.129	0.64	0.2933	0.013	0.088	FALSE
PR38A_HUMAN	TOPB1_HUMAN	Q8NAV1	Q92547	0.387	0.3249	0.53	0.5067	0.391	0.108	FALSE
ACTT2_HUMAN	ARL8A_HUMAN	Q8TDY3	Q96BM9	0.387	0.3448	0.73	0.64	0.062	0.1	FALSE
CDK4_HUMAN	CCNE1_HUMAN	P11802	P24864	0.387	0.3705	0.7	0.65	0.821	0.372	FALSE
IRS4_HUMAN	UBP18_HUMAN	O14654	Q9UMW8	0.387	0.183	0.67	0.47	0.408	0.492	FALSE
SMCA2_HUMAN	ENL_HUMAN	P51531	Q03111	0.387	0.1915	0.37	0.2733	0.489	0.218	FALSE
TM1L2_HUMAN	MYO6_HUMAN	Q6ZVM7	Q9UM54	0.387	0.129	0.24	0.2167	0.505	0.606	FALSE
CEP85_HUMAN	RC3H2_HUMAN	Q6P2H3	Q9HBD1	0.387	0.1901	0.33	0.2667	0.579	0.156	FALSE
1433Z_HUMAN	SMTL2_HUMAN	P63104	Q2TAL5	0.387	0.1804	0.71	0.45	0.431	0.442	FALSE
FBSP1_HUMAN	PCD10_HUMAN	P0C2W1	Q9P2E7	0.387	0.129	0.62	0.3167	0.461	0.314	FALSE
IL2RG_HUMAN	IL23A_HUMAN	P31785	Q9NPF7	0.387	0.2196	0.58	0.43	0.016	0.406	FALSE
TV382_HUMAN	TRGV9_HUMAN	A0JD32	Q99603	0.387	0.2417	0.45	0.2867	0.332	0.256	FALSE
CST8_HUMAN	CYTD_HUMAN	O60676	P28325	0.387	0.1639	0.45	0.2533	0.336	0.242	FALSE
TGFA_HUMAN	IL6RA_HUMAN	P01135	P08887	0.387	0.3615	0.43	0.4133	0.047	0.192	FALSE
1433T_HUMAN	NFX1_HUMAN	P27348	Q12986	0.387	0.1523	0.77	0.4333	0.417	0.318	FALSE
ARY2_HUMAN	PPME1_HUMAN	P11245	Q9Y570	0.387	0.3591	0.68	0.6467	0.134	0.156	FALSE
FKBP5_HUMAN	GTSE1_HUMAN	Q13451	Q9NYZ3	0.387	0.3057	0.48	0.45	0.015	0.096	FALSE
CYTA_HUMAN	DSC1_HUMAN	P01040	Q08554	0.387	0.129	0.79	0.38	0.027	0.218	FALSE
TECT1_HUMAN	PCSK9_HUMAN	Q2MV58	Q8NBP7	0.387	0.129	0.61	0.3233	0.379	0.188	FALSE
DYLT1_HUMAN	RFIP1_HUMAN	P63172	Q6WKZ4	0.387	0.1607	0.78	0.5333	0.494	0.196	FALSE
NMT1_HUMAN	ANLN_HUMAN	P30419	Q9NQW6	0.387	0.1429	0.57	0.3733	0.421	0.144	FALSE
SPOP_HUMAN	LMNB2_HUMAN	O43791	Q03252	0.387	0.2116	0.43	0.3533	0.592	0.304	FALSE
TAXB1_HUMAN	STA13_HUMAN	Q86VP1	Q9Y3M8	0.387	0.129	0.44	0.2833	0.459	0.474	FALSE
PCDA6_HUMAN	PCDG1_HUMAN	Q9UN73	Q9Y5H4	0.387	0.3107	0.45	0.42	0.759	0.33	FALSE
PER1_HUMAN	PRGR_HUMAN	O15534	P06401	0.387	0.2659	0.35	0.3067	0.033	0.102	FALSE
A4_HUMAN	VISL1_HUMAN	P05067	P62760	0.387	0.3052	0.65	0.5467	0.042	0.162	FALSE
GPR17_HUMAN	PDK1_HUMAN	Q13304	Q15118	0.387	0.2689	0.66	0.5	0.408	0.182	FALSE
ZBT10_HUMAN	MO4L1_HUMAN	Q96DT7	Q9UBU8	0.387	0.129	0.45	0.28	0.477	0.212	FALSE
NEK9_HUMAN	MKNK1_HUMAN	Q8TD19	Q9BUB5	0.387	0.129	0.6	0.33	0.028	0.092	FALSE
CDK12_HUMAN	GPTC8_HUMAN	Q9NYV4	Q9UKJ3	0.387	0.2575	0.35	0.3167	0.279	0.108	FALSE
HLAA_HUMAN	OPCM_HUMAN	P04439	Q14982	0.387	0.177	0.44	0.26	0.012	0.244	FALSE
VINEX_HUMAN	MK12_HUMAN	O60504	P53778	0.387	0.129	0.72	0.4367	0.015	0.138	FALSE
SPA24_HUMAN	POC1A_HUMAN	Q86W54	Q8NBT0	0.387	0.129	0.3	0.19	0.017	0.126	FALSE
TRI37_HUMAN	ZN816_HUMAN	O94972	Q0VGE8	0.387	0.2692	0.27	0.27	0.511	0.314	FALSE
GRM3_HUMAN	NLGNY_HUMAN	Q14832	Q8NFZ3	0.3869	0.2682	0.36	0.3067	0.122	0.202	FALSE
IL1A_HUMAN	PLIN2_HUMAN	P01583	Q99541	0.3869	0.1435	0.45	0.2567	0.011	0.104	FALSE
A4_HUMAN	A1AG2_HUMAN	P05067	P19652	0.3869	0.129	0.69	0.3533	0.011	0.26	FALSE
DIK1A_HUMAN	CA2D2_HUMAN	Q5T7M9	Q9NY47	0.3869	0.2486	0.73	0.5433	0.65	0.216	FALSE
RN220_HUMAN	NUP43_HUMAN	Q5VTB9	Q8NFH3	0.3869	0.3193	0.68	0.63	0.673	0.218	FALSE
TRPV3_HUMAN	TRPV6_HUMAN	Q8NET8	Q9H1D0	0.3869	0.332	0.69	0.66	0.844	0.32	FALSE
MSX2_HUMAN	1433Z_HUMAN	P35548	P63104	0.3869	0.1589	0.66	0.3833	0.48	0.406	FALSE
BCAM_HUMAN	PTPRS_HUMAN	P50895	Q13332	0.3869	0.129	0.54	0.3367	0.018	0.098	FALSE
TVA30_HUMAN	TV381_HUMAN	A0A087WSZ9	A0A0B4J264	0.3869	0.1471	0.46	0.25	0.439	0.156	FALSE
RBBP4_HUMAN	CBX3_HUMAN	Q09028	Q13185	0.3869	0.129	0.57	0.29	0.353	0.118	FALSE
HS71A_HUMAN	GRP75_HUMAN	P0DMV8	P38646	0.3869	0.359	0.73	0.7033	0.682	0.266	FALSE
CEAM4_HUMAN	PECA1_HUMAN	O75871	P16284	0.3869	0.2526	0.45	0.34	0.074	0.09	FALSE
SPT5H_HUMAN	NFRKB_HUMAN	O00267	Q6P4R8	0.3869	0.129	0.26	0.23	0.198	0.1	FALSE
TRGV2_HUMAN	CL12A_HUMAN	A0A075B6R0	Q5QGZ9	0.3869	0.1579	0.55	0.3567	0.089	0.124	FALSE
FURIN_HUMAN	VTM2L_HUMAN	P09958	Q96N03	0.3869	0.3649	0.5	0.4933	0.192	0.212	FALSE
EIF3C_HUMAN	EIF3L_HUMAN	Q99613	Q9Y262	0.3869	0.3765	0.67	0.66	0.947	0.578	TRUE
TVB64_HUMAN	TRAR2_HUMAN	A0A1B0GX49	P0DTU3	0.3869	0.2619	0.63	0.56	0.319	0.168	FALSE
KLKB1_HUMAN	SELPL_HUMAN	P03952	Q14242	0.3869	0.195	0.47	0.3667	0.017	0.228	FALSE
TTBK2_HUMAN	TBC19_HUMAN	Q6IQ55	Q8N5T2	0.3869	0.2039	0.8	0.5867	0.038	0.102	FALSE
H32_HUMAN	INVS_HUMAN	Q71DI3	Q9Y283	0.3869	0.2739	0.44	0.3833	0.203	0.264	FALSE
WDR46_HUMAN	PWP1_HUMAN	O15213	Q13610	0.3869	0.1606	0.52	0.3633	0.11	0.124	FALSE
RGPS1_HUMAN	UBP54_HUMAN	Q5JS13	Q70EL1	0.3869	0.2171	0.52	0.3667	0.022	0.246	FALSE
SNPC5_HUMAN	HJURP_HUMAN	O75971	Q8NCD3	0.3869	0.1761	0.45	0.3567	0.091	0.122	FALSE
HLAA_HUMAN	MANS1_HUMAN	P04439	Q9H8J5	0.3869	0.3611	0.49	0.4467	0.019	0.148	FALSE
SAP30_HUMAN	RAN_HUMAN	O75446	P62826	0.3869	0.129	0.61	0.31	0.51	0.192	FALSE
IQCB1_HUMAN	SPG21_HUMAN	Q15051	Q9NZD8	0.3869	0.129	0.68	0.3633	0.37	0.256	FALSE
1433E_HUMAN	IRS2_HUMAN	P62258	Q9Y4H2	0.3869	0.3398	0.74	0.7	0.59	0.526	FALSE
PRSR1_HUMAN	ATX2L_HUMAN	Q86XN7	Q8WWM7	0.3869	0.129	0.23	0.2067	0.081	0.096	FALSE
EGLN3_HUMAN	SCAF8_HUMAN	Q9H6Z9	Q9UPN6	0.3869	0.2897	0.71	0.6167	0.608	0.278	FALSE
PTN4_HUMAN	EM55_HUMAN	P29074	Q00013	0.3869	0.3127	0.66	0.63	0.46	0.136	FALSE
SLIT2_HUMAN	PTPRF_HUMAN	O94813	P10586	0.3869	0.2024	0.29	0.2867	0.158	0.122	FALSE
PSIP1_HUMAN	SNIP1_HUMAN	O75475	Q8TAD8	0.3869	0.29	0.33	0.3133	0.039	0.09	FALSE
GNAI3_HUMAN	GIPR_HUMAN	P08754	P48546	0.3869	0.3365	0.63	0.5933	0.132	0.27	FALSE
XRN1_HUMAN	SMG5_HUMAN	Q8IZH2	Q9UPR3	0.3869	0.2526	0.53	0.43	0.374	0.232	FALSE
SHL2B_HUMAN	COA8_HUMAN	A6NKW6	Q96IL0	0.3869	0.2099	0.46	0.2867	0.014	0.356	FALSE
BANP_HUMAN	CC74B_HUMAN	Q8N9N5	Q96LY2	0.3869	0.1617	0.21	0.1767	0.327	0.252	FALSE
BGH3_HUMAN	NET5_HUMAN	Q15582	Q8WTR8	0.3869	0.2209	0.6	0.49	0.016	0.092	FALSE
HYPM_HUMAN	CISD2_HUMAN	O75409	Q8N5K1	0.3869	0.256	0.29	0.2033	0.448	0.282	FALSE
PRKX_HUMAN	PDE3A_HUMAN	P51817	Q14432	0.3869	0.3621	0.68	0.6567	0.135	0.098	FALSE
TBB2A_HUMAN	SWAHA_HUMAN	Q13885	Q2M3V2	0.3869	0.2413	0.27	0.2267	0.018	0.096	FALSE
PKN3_HUMAN	DEP1B_HUMAN	Q6P5Z2	Q8WUY9	0.3869	0.3358	0.38	0.3567	0.028	0.104	FALSE
SET1A_HUMAN	CDC6_HUMAN	O15047	Q99741	0.3868	0.1638	0.58	0.43	0.144	0.192	FALSE
HCFC1_HUMAN	SF3B5_HUMAN	P51610	Q9BWJ5	0.3868	0.1435	0.57	0.46	0.167	0.094	FALSE
F124A_HUMAN	LNX1_HUMAN	Q86V42	Q8TBB1	0.3868	0.1289	0.4	0.2733	0.448	0.37	FALSE
IGHM_HUMAN	HABP2_HUMAN	P01871	Q14520	0.3868	0.2528	0.44	0.3767	0.083	0.162	FALSE
FAK1_HUMAN	FRM4A_HUMAN	Q05397	Q9P2Q2	0.3868	0.1289	0.27	0.23	0.407	0.142	FALSE
TAF5_HUMAN	MED4_HUMAN	Q15542	Q9NPJ6	0.3868	0.2526	0.48	0.37	0.088	0.11	FALSE
DCX_HUMAN	CYTIP_HUMAN	O43602	O60759	0.3868	0.3139	0.28	0.2633	0.486	0.288	FALSE
G3P_HUMAN	GP132_HUMAN	P04406	Q9UNW8	0.3868	0.3171	0.65	0.52	0.024	0.09	FALSE
LV322_HUMAN	HLAE_HUMAN	A0A075B6J6	P13747	0.3868	0.3194	0.4	0.3467	0.079	0.264	FALSE
CFA58_HUMAN	HOOK1_HUMAN	Q5T655	Q9UJC3	0.3868	0.1699	0.28	0.21	0.165	0.096	FALSE
STAR6_HUMAN	GNAS2_HUMAN	P59095	P63092	0.3868	0.2256	0.66	0.4633	0.332	0.164	FALSE
CCNF_HUMAN	IF6_HUMAN	P41002	P56537	0.3868	0.2282	0.51	0.4267	0.448	0.564	FALSE
RRP8_HUMAN	PNM8A_HUMAN	O43159	Q86V59	0.3868	0.1919	0.46	0.3133	0.365	0.358	FALSE
ANR29_HUMAN	MUCEN_HUMAN	Q8N6D5	Q9ULC0	0.3868	0.1625	0.57	0.3433	0.022	0.1	FALSE
FGFR2_HUMAN	SL9A6_HUMAN	P21802	Q92581	0.3868	0.1988	0.55	0.3833	0.513	0.474	FALSE
NDUA4_HUMAN	F162A_HUMAN	O00483	Q96A26	0.3868	0.2403	0.35	0.2833	0.371	0.13	FALSE
FLT3L_HUMAN	RAB14_HUMAN	P49771	P61106	0.3868	0.3191	0.56	0.47	0.027	0.224	FALSE
GET1_HUMAN	P4HA1_HUMAN	O00258	P13674	0.3868	0.1724	0.62	0.4033	0.029	0.144	FALSE
MYCN_HUMAN	PAXB1_HUMAN	P04198	Q9Y5B6	0.3868	0.1289	0.45	0.2933	0.415	0.236	FALSE
RS27A_HUMAN	ZUP1_HUMAN	P62979	Q96AP4	0.3868	0.1896	0.54	0.38	0.027	0.18	FALSE
CTCF_HUMAN	DBF4A_HUMAN	P49711	Q9UBU7	0.3868	0.2577	0.24	0.22	0.095	0.098	FALSE
HV335_HUMAN	HV551_HUMAN	A0A0C4DH35	A0A0C4DH38	0.3868	0.2748	0.49	0.3433	0.421	0.408	FALSE
SERP2_HUMAN	GP152_HUMAN	Q8N6R1	Q8TDT2	0.3868	0.2927	0.4	0.38	0.465	0.312	FALSE
HSF2B_HUMAN	SEPT1_HUMAN	O75031	Q8WYJ6	0.3868	0.2257	0.33	0.2867	0.536	0.198	FALSE
CISD3_HUMAN	ETAA1_HUMAN	P0C7P0	Q9NY74	0.3868	0.1289	0.71	0.44	0.428	0.318	FALSE
ELP4_HUMAN	CENPM_HUMAN	Q96EB1	Q9NSP4	0.3868	0.1289	0.72	0.4567	0.428	0.26	FALSE
CK5P2_HUMAN	CNTLN_HUMAN	Q96SN8	Q9NXG0	0.3868	0.2961	0.26	0.2567	0.503	0.178	FALSE
ERR3_HUMAN	VAX1_HUMAN	P62508	Q5SQQ9	0.3868	0.3124	0.41	0.37	0.603	0.646	FALSE
NUP98_HUMAN	JMY_HUMAN	P52948	Q8N9B5	0.3868	0.3301	0.46	0.4533	0.165	0.098	FALSE
CD3Z_HUMAN	FXYD8_HUMAN	P20963	P58550	0.3868	0.2773	0.35	0.28	0.078	0.194	FALSE
HLAC_HUMAN	CC018_HUMAN	P10321	Q9UK00	0.3868	0.2507	0.43	0.2767	0.016	0.104	FALSE
OXSR1_HUMAN	SGK3_HUMAN	O95747	Q96BR1	0.3868	0.2264	0.47	0.37	0.148	0.122	FALSE
TCRG1_HUMAN	PRP8_HUMAN	O14776	Q6P2Q9	0.3868	0.3529	0.52	0.5	0.726	1	FALSE
K22E_HUMAN	TAGL3_HUMAN	P35908	Q9UI15	0.3868	0.1289	0.6	0.3533	0.014	0.136	FALSE
MAP2_HUMAN	CUL5_HUMAN	P50579	Q93034	0.3868	0.2526	0.5	0.42	0.685	0.462	FALSE
GRB10_HUMAN	TNK1_HUMAN	Q13322	Q13470	0.3868	0.2526	0.57	0.4167	0.649	0.378	FALSE
TVA40_HUMAN	TVB72_HUMAN	A0A0B4J280	A0A1B0GXF2	0.3868	0.258	0.48	0.3033	0.251	0.114	FALSE
KCNG4_HUMAN	KCNQ5_HUMAN	Q8TDN1	Q9NR82	0.3868	0.3717	0.55	0.5267	0.83	0.12	FALSE
FCSD2_HUMAN	SNX27_HUMAN	O94868	Q96L92	0.3868	0.2431	0.27	0.2567	0.573	0.404	FALSE
PRSR3_HUMAN	CE164_HUMAN	Q2NL68	Q9UPV0	0.3868	0.1776	0.24	0.21	0.165	0.102	FALSE
4F2_HUMAN	ABHEA_HUMAN	P08195	Q9BUJ0	0.3868	0.1289	0.55	0.28	0.469	0.306	FALSE
WIPI1_HUMAN	AMRA1_HUMAN	Q5MNZ9	Q9C0C7	0.3868	0.1796	0.61	0.3667	0.486	0.314	FALSE
BRCA1_HUMAN	COMD1_HUMAN	P38398	Q8N668	0.3868	0.1289	0.67	0.46	0.614	0.412	FALSE
EF1A2_HUMAN	HSPB8_HUMAN	Q05639	Q9UJY1	0.3868	0.2271	0.37	0.3033	0.575	0.376	FALSE
ZEB2_HUMAN	S10A4_HUMAN	O60315	P26447	0.3868	0.2129	0.75	0.57	0.019	0.174	FALSE
NXPH2_HUMAN	CADH2_HUMAN	O95156	P19022	0.3868	0.2539	0.47	0.4067	0.015	0.126	FALSE
BT3L4_HUMAN	WDR55_HUMAN	Q96K17	Q9H6Y2	0.3868	0.3227	0.49	0.4033	0.101	0.088	FALSE
CCD12_HUMAN	DHDH_HUMAN	Q8WUD4	Q9UQ10	0.3868	0.3135	0.33	0.27	0.446	0.246	FALSE
LDB3_HUMAN	ZYX_HUMAN	O75112	Q15942	0.3868	0.3508	0.28	0.2667	0.415	0.192	FALSE
FLI1_HUMAN	RUNX2_HUMAN	Q01543	Q13950	0.3868	0.3033	0.33	0.3167	0.126	0.09	FALSE
VAMP3_HUMAN	GAPT_HUMAN	Q15836	Q8N292	0.3868	0.3539	0.24	0.2233	0.018	0.132	FALSE
TERF2_HUMAN	ZN687_HUMAN	Q15554	Q8N1G0	0.3868	0.2533	0.42	0.3467	0.115	0.159	FALSE
GNAI3_HUMAN	GRM3_HUMAN	P08754	Q14832	0.3868	0.3247	0.65	0.5967	0.083	0.206	FALSE
LYAM1_HUMAN	LAIR1_HUMAN	P14151	Q6GTX8	0.3868	0.2424	0.45	0.3333	0.019	0.098	FALSE
NBR1_HUMAN	CIB1_HUMAN	Q14596	Q99828	0.3868	0.3126	0.78	0.6367	0.654	0.384	FALSE
CUL7_HUMAN	CORA1_HUMAN	Q14999	Q8IZC6	0.3868	0.1289	0.57	0.3767	0.493	0.31	FALSE
PBDC1_HUMAN	EGLN3_HUMAN	Q9BVG4	Q9H6Z9	0.3868	0.1289	0.67	0.3633	0.602	0.246	FALSE
F209A_HUMAN	TWSG1_HUMAN	Q5JX71	Q9GZX9	0.3868	0.2093	0.46	0.2867	0.484	0.266	FALSE
KAP2_HUMAN	CRBB3_HUMAN	P13861	P26998	0.3868	0.1289	0.7	0.33	0.014	0.1	FALSE
NCK1_HUMAN	P85A_HUMAN	P16333	P27986	0.3868	0.2957	0.32	0.2867	0.623	0.464	FALSE
KDM4A_HUMAN	ZN131_HUMAN	O75164	P52739	0.3867	0.1625	0.26	0.23	0.309	0.268	FALSE
ACSL4_HUMAN	ASGR2_HUMAN	O60488	P07307	0.3867	0.1289	0.47	0.27	0.476	0.182	FALSE
UB2J2_HUMAN	UBIA1_HUMAN	Q8N2K1	Q9Y5Z9	0.3867	0.2286	0.6	0.3933	0.078	0.14	FALSE
STAT3_HUMAN	STAT4_HUMAN	P40763	Q14765	0.3867	0.3668	0.6	0.52	0.924	0.702	TRUE
NUDT7_HUMAN	PEX5_HUMAN	P0C024	P50542	0.3867	0.3726	0.77	0.6133	0.761	0.236	FALSE
RFPL3_HUMAN	SLAI1_HUMAN	O75679	Q8ND83	0.3867	0.1765	0.6	0.3967	0.502	0.25	FALSE
UBAP2_HUMAN	LS14A_HUMAN	Q5T6F2	Q8ND56	0.3867	0.2975	0.28	0.2633	0.404	0.202	FALSE
LIPA2_HUMAN	BRK1_HUMAN	O75334	Q8WUW1	0.3867	0.2858	0.68	0.62	0.682	0.264	FALSE
CTND1_HUMAN	LIMK1_HUMAN	O60716	P53667	0.3867	0.1289	0.46	0.3	0.027	0.104	FALSE
TNR17_HUMAN	LSME2_HUMAN	Q02223	Q8N112	0.3867	0.2872	0.23	0.21	0.045	0.144	FALSE
ECSCR_HUMAN	TM119_HUMAN	Q19T08	Q4V9L6	0.3867	0.3276	0.24	0.2233	0.148	0.186	FALSE
GRM2_HUMAN	NLGN3_HUMAN	Q14416	Q9NZ94	0.3867	0.2965	0.37	0.3367	0.098	0.096	FALSE
FCERG_HUMAN	FXYD6_HUMAN	P30273	Q9H0Q3	0.3867	0.298	0.32	0.2467	0.638	0.516	FALSE
ZN609_HUMAN	F193A_HUMAN	O15014	P78312	0.3867	0.1647	0.24	0.2367	0	0.148	FALSE
HSP7C_HUMAN	UBP36_HUMAN	P11142	Q9P275	0.3867	0.1735	0.66	0.4733	0.489	0.158	FALSE
FEM1A_HUMAN	FEM1B_HUMAN	Q9BSK4	Q9UK73	0.3867	0.2472	0.66	0.4833	0.454	0.22	FALSE
RAB5A_HUMAN	ARFG3_HUMAN	P20339	Q9NP61	0.3867	0.1289	0.58	0.3633	0.44	0.138	FALSE
B4GA1_HUMAN	B3GN2_HUMAN	O43505	Q9NY97	0.3867	0.1289	0.63	0.3033	0.166	0.094	FALSE
FLT3L_HUMAN	RAB2A_HUMAN	P49771	P61019	0.3867	0.3034	0.57	0.4767	0.019	0.192	FALSE
K1C24_HUMAN	TBA1C_HUMAN	Q2M2I5	Q9BQE3	0.3867	0.1628	0.67	0.4867	0.021	0.124	FALSE
SSX4_HUMAN	SSX7_HUMAN	O60224	Q7RTT5	0.3867	0.2759	0.35	0.2667	0.475	0.622	FALSE
UFO_HUMAN	IL13_HUMAN	P30530	P35225	0.3867	0.2101	0.6	0.4933	0.011	0.196	FALSE
HV551_HUMAN	KV116_HUMAN	A0A0C4DH38	P04430	0.3867	0.2143	0.48	0.2867	0.335	0.106	FALSE
XRCC1_HUMAN	CHD1L_HUMAN	P18887	Q86WJ1	0.3867	0.1429	0.47	0.31	0.495	0.56	FALSE
SOS2_HUMAN	UN13A_HUMAN	Q07890	Q9UPW8	0.3867	0.1289	0.61	0.37	0.034	0.1	FALSE
WDR36_HUMAN	PK1IP_HUMAN	Q8NI36	Q9NWT1	0.3867	0.1483	0.64	0.38	0.125	0.214	FALSE
KANL1_HUMAN	PLD3B_HUMAN	Q7Z3B3	Q9Y3B1	0.3867	0.2126	0.7	0.52	0.12	0.104	FALSE
RS14_HUMAN	PLCH1_HUMAN	P62263	Q4KWH8	0.3867	0.3278	0.76	0.73	0.116	0.096	FALSE
A16L1_HUMAN	EDEM1_HUMAN	Q676U5	Q92611	0.3867	0.1289	0.63	0.36	0.497	0.192	FALSE
UBB_HUMAN	BRCC3_HUMAN	P0CG47	P46736	0.3867	0.3641	0.61	0.5967	0.424	0.416	FALSE
PCDH8_HUMAN	SSR5_HUMAN	O95206	P35346	0.3867	0.3013	0.64	0.5467	0.038	0.2	FALSE
FYB1_HUMAN	GRB2_HUMAN	O15117	P62993	0.3867	0.3859	0.63	0.6267	0.18	0.094	FALSE
GET4_HUMAN	SGTB_HUMAN	Q7L5D6	Q96EQ0	0.3867	0.3396	0.35	0.34	0.624	0.18	FALSE
IBP3_HUMAN	BMR1A_HUMAN	P17936	P36894	0.3867	0.2626	0.48	0.4233	0.626	0.266	FALSE
PCDAC_HUMAN	PCDBE_HUMAN	Q9UN75	Q9Y5E9	0.3867	0.3062	0.47	0.44	0.724	0.19	FALSE
NPAT_HUMAN	MEPCE_HUMAN	Q14207	Q7L2J0	0.3867	0.1436	0.28	0.2467	0	0.088	FALSE
CACO2_HUMAN	BIRC3_HUMAN	Q13137	Q13489	0.3867	0.18	0.35	0.26	0.604	0.262	FALSE
LMNA_HUMAN	CETP_HUMAN	P02545	P11597	0.3867	0.2003	0.67	0.47	0.01	0.09	FALSE
UBQL2_HUMAN	UBQL1_HUMAN	Q9UHD9	Q9UMX0	0.3867	0.3498	0.21	0.2	0.84	1	FALSE
ACM1_HUMAN	SIRBL_HUMAN	P11229	Q5TFQ8	0.3867	0.1789	0.54	0.37	0.369	0.188	FALSE
ESR1_HUMAN	DREB_HUMAN	P03372	Q16643	0.3867	0.1863	0.39	0.2767	0.44	0.198	FALSE
TNR16_HUMAN	CTLA4_HUMAN	P08138	P16410	0.3867	0.3453	0.4	0.3067	0.028	0.092	FALSE
ADDA_HUMAN	RANB9_HUMAN	P35611	Q96S59	0.3867	0.2086	0.48	0.3533	0.66	0.176	FALSE
PCDH1_HUMAN	PC11X_HUMAN	Q08174	Q9BZA7	0.3867	0.1814	0.45	0.3633	0.45	0.108	FALSE
TRIPB_HUMAN	GOGA5_HUMAN	Q15643	Q8TBA6	0.3867	0.3059	0.32	0.2833	0.358	0.134	FALSE
1433E_HUMAN	ZC3C1_HUMAN	P62258	Q86WB0	0.3867	0.2577	0.67	0.4933	0.504	0.134	FALSE
MAST2_HUMAN	DLGP4_HUMAN	Q6P0Q8	Q9Y2H0	0.3867	0.2652	0.29	0.27	0.2	0.222	FALSE
CDK2_HUMAN	HIF1A_HUMAN	P24941	Q16665	0.3867	0.1289	0.74	0.4767	0.515	0.278	FALSE
DKK1_HUMAN	FIBG_HUMAN	O94907	P02679	0.3867	0.2251	0.47	0.34	0.021	0.13	FALSE
IN35_HUMAN	HOIL1_HUMAN	P80217	Q9BYM8	0.3867	0.1289	0.44	0.2633	0.015	0.092	FALSE
NDUF7_HUMAN	NSUN4_HUMAN	Q7L592	Q96CB9	0.3867	0.3653	0.68	0.6467	0.578	0.094	FALSE
FKBP8_HUMAN	DNJA4_HUMAN	Q14318	Q8WW22	0.3867	0.2836	0.45	0.39	0.54	0.224	FALSE
PTPRF_HUMAN	EPHA8_HUMAN	P10586	P29322	0.3867	0.1289	0.5	0.3433	0.306	0.134	FALSE
CC120_HUMAN	HOME3_HUMAN	Q96HB5	Q9NSC5	0.3866	0.2826	0.26	0.2433	0.641	0.396	FALSE
TAZ_HUMAN	RSAD1_HUMAN	Q16635	Q9HA92	0.3866	0.2419	0.69	0.5533	0.702	0.32	FALSE
TRI37_HUMAN	RS28_HUMAN	O94972	P62857	0.3866	0.2083	0.47	0.4167	0.205	0.222	FALSE
RIPK2_HUMAN	TIFA_HUMAN	O43353	Q96CG3	0.3866	0.1289	0.64	0.3133	0.052	0.122	FALSE
VTNC_HUMAN	SWAHC_HUMAN	P04004	Q53LP3	0.3866	0.1802	0.49	0.29	0.033	0.108	FALSE
ZMYM4_HUMAN	EHMT2_HUMAN	Q5VZL5	Q96KQ7	0.3866	0.2365	0.27	0.25	0	0.108	FALSE
PFD4_HUMAN	CHKB_HUMAN	Q9NQP4	Q9Y259	0.3866	0.3016	0.55	0.4533	0.04	0.304	FALSE
TLR2_HUMAN	ICOS_HUMAN	O60603	Q9Y6W8	0.3866	0.1499	0.51	0.3233	0.015	0.108	FALSE
KV621_HUMAN	KV229_HUMAN	A0A0C4DH24	A2NJV5	0.3866	0.2245	0.56	0.3833	0.478	0.172	FALSE
NUFP2_HUMAN	LACC1_HUMAN	Q7Z417	Q8IV20	0.3866	0.2946	0.55	0.4467	0.45	0.192	FALSE
ANGL8_HUMAN	ANGP4_HUMAN	Q6UXH0	Q9Y264	0.3866	0.1616	0.44	0.3133	0.084	0.166	FALSE
LEO1_HUMAN	TE2IP_HUMAN	Q8WVC0	Q9NYB0	0.3866	0.1289	0.27	0.2133	0.371	0.172	FALSE
IFIT1_HUMAN	UBE2N_HUMAN	P09914	P61088	0.3866	0.1289	0.74	0.37	0.016	0.132	FALSE
NDUB2_HUMAN	UQCC3_HUMAN	O95178	Q6UW78	0.3866	0.3262	0.29	0.24	0.1	0.106	FALSE
AGRB1_HUMAN	MAGI3_HUMAN	O14514	Q5TCQ9	0.3866	0.226	0.27	0.26	0.487	0.48	FALSE
CLU_HUMAN	IPYR2_HUMAN	O75153	Q9H2U2	0.3866	0.3655	0.56	0.5333	0.726	0.242	FALSE
CD52_HUMAN	NCMAP_HUMAN	P31358	Q5T1S8	0.3866	0.3357	0.45	0.4033	0.027	0.106	FALSE
RAB8A_HUMAN	STXB2_HUMAN	P61006	Q15833	0.3866	0.3733	0.7	0.6833	0.205	0.102	FALSE
MPIP1_HUMAN	H2B1D_HUMAN	P30304	P58876	0.3866	0.1289	0.53	0.33	0.073	0.248	FALSE
STK3_HUMAN	STK24_HUMAN	Q13188	Q9Y6E0	0.3866	0.1289	0.53	0.33	0.563	0.406	FALSE
CXCL5_HUMAN	BIRC3_HUMAN	P42830	Q13489	0.3866	0.2595	0.53	0.4533	0.07	0.14	FALSE
RAB3B_HUMAN	SEC12_HUMAN	P20337	Q9HCU5	0.3866	0.217	0.58	0.41	0.68	0.24	FALSE
SRPK2_HUMAN	SRSF5_HUMAN	P78362	Q13243	0.3866	0.2921	0.49	0.4567	0.708	0.554	FALSE
ERP27_HUMAN	TBB1_HUMAN	Q96DN0	Q9H4B7	0.3866	0.1289	0.68	0.36	0.014	0.12	FALSE
TPSN_HUMAN	HLAA_HUMAN	O15533	P04439	0.3866	0.2638	0.64	0.5633	0.846	0.402	FALSE
PAX7_HUMAN	LHX1_HUMAN	P23759	P48742	0.3866	0.2421	0.28	0.2433	0.328	0.106	FALSE
CADH8_HUMAN	RORB_HUMAN	P55286	Q92753	0.3866	0.1971	0.46	0.33	0.013	0.09	FALSE
JHD2C_HUMAN	BCLF1_HUMAN	Q15652	Q9NYF8	0.3866	0.2364	0.36	0.3233	0.081	0.12	FALSE
TRPM4_HUMAN	TRPM5_HUMAN	Q8TD43	Q9NZQ8	0.3866	0.3455	0.71	0.7033	0.87	0.478	TRUE
RPAB1_HUMAN	COPD_HUMAN	P19388	P48444	0.3866	0.3669	0.74	0.72	0.715	0.092	FALSE
CCNF_HUMAN	KI26A_HUMAN	P41002	Q9ULI4	0.3866	0.1881	0.51	0.42	0.018	0.136	FALSE
TF2H1_HUMAN	RIP_HUMAN	P32780	Q86UA6	0.3866	0.2476	0.42	0.3067	0.106	0.094	FALSE
DKK1_HUMAN	CLCN7_HUMAN	O94907	P51798	0.3866	0.1289	0.5	0.27	0.015	0.112	FALSE
SHB_HUMAN	C170B_HUMAN	Q15464	Q9Y4F5	0.3866	0.1663	0.35	0.2767	0.024	0.11	FALSE
EMSY_HUMAN	KDM5D_HUMAN	Q7Z589	Q9BY66	0.3866	0.3436	0.36	0.3567	0.028	0.104	FALSE
KR204_HUMAN	SPA13_HUMAN	Q3LI62	Q6UXR4	0.3866	0.1591	0.55	0.3267	0.122	0.096	FALSE
SAP_HUMAN	APBP2_HUMAN	P07602	Q92624	0.3866	0.1733	0.51	0.39	0.608	0.238	FALSE
MILR1_HUMAN	IWS1_HUMAN	Q7Z6M3	Q96ST2	0.3866	0.1289	0.47	0.26	0.392	0.254	FALSE
GNB5_HUMAN	AGRE2_HUMAN	O14775	Q9UHX3	0.3866	0.2001	0.61	0.44	0.01	0.124	FALSE
HNRH2_HUMAN	TNK1_HUMAN	P55795	Q13470	0.3866	0.2488	0.45	0.38	0.648	0.248	FALSE
LV218_HUMAN	HV461_HUMAN	A0A075B6J9	A0A0C4DH41	0.3866	0.2924	0.51	0.3967	0.333	0.338	FALSE
CTXD1_HUMAN	CYYR1_HUMAN	A0A1B0GTU2	Q96J86	0.3865	0.3507	0.34	0.3267	0.081	0.172	FALSE
TVA41_HUMAN	TRGV9_HUMAN	A0A0B4J266	Q99603	0.3865	0.2959	0.51	0.37	0.421	0.158	FALSE
RET4_HUMAN	LAMB3_HUMAN	P02753	Q13751	0.3865	0.1288	0.72	0.4367	0.015	0.158	FALSE
HXC13_HUMAN	FOXC1_HUMAN	P31276	Q12948	0.3865	0.1643	0.31	0.2567	0.545	0.432	FALSE
SUMO1_HUMAN	SIX2_HUMAN	P63165	Q9NPC8	0.3865	0.292	0.63	0.52	0.026	0.098	FALSE
TNF13_HUMAN	TN13B_HUMAN	O75888	Q9Y275	0.3865	0.3388	0.46	0.4367	0.892	0.642	TRUE
IGJ_HUMAN	NCOA3_HUMAN	P01591	Q9Y6Q9	0.3865	0.3168	0.7	0.65	0.038	0.106	FALSE
WNK4_HUMAN	STK39_HUMAN	Q96J92	Q9UEW8	0.3865	0.3051	0.63	0.53	0.887	0.61	TRUE
CLIC3_HUMAN	STMN3_HUMAN	O95833	Q9NZ72	0.3865	0.2352	0.65	0.38	0.575	0.25	FALSE
PALS1_HUMAN	MPP4_HUMAN	Q8N3R9	Q96JB8	0.3865	0.3783	0.44	0.44	0.893	0.13	TRUE
GNAI2_HUMAN	PAR2_HUMAN	P04899	P55085	0.3865	0.3612	0.6	0.5767	0.236	0.156	FALSE
TMPS2_HUMAN	LSR_HUMAN	O15393	Q86X29	0.3865	0.2592	0.44	0.3233	0.021	0.1	FALSE
MED7_HUMAN	SNPC4_HUMAN	O43513	Q5SXM2	0.3865	0.209	0.23	0.22	0.084	0.16	FALSE
TRGV5_HUMAN	UBX2A_HUMAN	A0A0B4J1U4	P68543	0.3865	0.2416	0.64	0.4633	0.102	0.096	FALSE
KV108_HUMAN	TRDV2_HUMAN	A0A0C4DH67	A0JD36	0.3865	0.1575	0.53	0.3033	0.112	0.12	FALSE
IMA3_HUMAN	AFF1_HUMAN	O00629	P51825	0.3865	0.327	0.68	0.6	0.042	0.136	FALSE
RIPK4_HUMAN	PLAT4_HUMAN	P57078	Q9UL19	0.3865	0.2235	0.7	0.5033	0.012	0.178	FALSE
HAND2_HUMAN	2A5D_HUMAN	P61296	Q14738	0.3865	0.2511	0.36	0.2767	0.366	0.456	FALSE
KDM6B_HUMAN	NR1H2_HUMAN	O15054	P55055	0.3865	0.3536	0.5	0.4733	0.033	0.296	FALSE
PCNA_HUMAN	UBP44_HUMAN	P12004	Q9H0E7	0.3865	0.2144	0.72	0.5	0.053	0.102	FALSE
RBL1_HUMAN	TFDP1_HUMAN	P28749	Q14186	0.3865	0.3639	0.48	0.44	0.708	1	FALSE
CASS4_HUMAN	PILRB_HUMAN	Q9NQ75	Q9UKJ0	0.3865	0.2119	0.48	0.3167	0.012	0.092	FALSE
TEX50_HUMAN	ANR45_HUMAN	A0A1B0GTY4	Q5TZF3	0.3865	0.3048	0.33	0.2567	0.081	0.092	FALSE
ATPK_HUMAN	TOM5_HUMAN	P56134	Q8N4H5	0.3865	0.2509	0.36	0.2533	0.292	0.302	FALSE
CUL1_HUMAN	AKP8L_HUMAN	Q13616	Q9ULX6	0.3865	0.1596	0.6	0.37	0.561	0.154	FALSE
ARI5A_HUMAN	MB212_HUMAN	Q03989	Q9Y586	0.3865	0.1288	0.72	0.3733	0.48	0.296	FALSE
RTN1_HUMAN	DYRK2_HUMAN	Q16799	Q92630	0.3865	0.3427	0.5	0.4733	0.707	0.43	FALSE
1433S_HUMAN	DACT1_HUMAN	P31947	Q9NYF0	0.3865	0.2571	0.73	0.58	0.037	0.238	FALSE
PKHA4_HUMAN	CAMP3_HUMAN	Q9H4M7	Q9P1Y5	0.3865	0.1883	0.33	0.2633	0.647	0.45	FALSE
INT2_HUMAN	TF3C4_HUMAN	Q9H0H0	Q9UKN8	0.3865	0.1288	0.67	0.4167	0.068	0.1	FALSE
GP153_HUMAN	S38AA_HUMAN	Q6NV75	Q9HBR0	0.3865	0.1288	0.49	0.3233	0.013	0.104	FALSE
KCNA2_HUMAN	KCA10_HUMAN	P16389	Q16322	0.3865	0.297	0.58	0.55	0.97	0.724	TRUE
FABP5_HUMAN	BAP1_HUMAN	Q01469	Q92560	0.3865	0.1729	0.77	0.5167	0.522	0.214	FALSE
TOP2B_HUMAN	PDCD4_HUMAN	Q02880	Q53EL6	0.3865	0.1288	0.45	0.3667	0.379	0.146	FALSE
CP110_HUMAN	CIAO1_HUMAN	O43303	O76071	0.3865	0.3628	0.6	0.5867	0.35	0.22	FALSE
CSK_HUMAN	PHAG1_HUMAN	P41240	Q9NWQ8	0.3865	0.3363	0.7	0.6133	0.82	0.708	FALSE
ALBU_HUMAN	SC5A2_HUMAN	P02768	P31639	0.3865	0.1288	0.7	0.3533	0.01	0.138	FALSE
VTNC_HUMAN	LOXL1_HUMAN	P04004	Q08397	0.3865	0.2364	0.46	0.36	0.023	0.094	FALSE
E41L2_HUMAN	E41L3_HUMAN	O43491	Q9Y2J2	0.3865	0.3417	0.31	0.2633	0.839	0.688	FALSE
GNAI2_HUMAN	K0930_HUMAN	P04899	Q6ICG6	0.3865	0.1885	0.63	0.39	0.021	0.128	FALSE
CSK2B_HUMAN	ARK2N_HUMAN	P67870	Q96B23	0.3865	0.326	0.57	0.4733	0.739	0.308	FALSE
ATD3C_HUMAN	ATD3A_HUMAN	Q5T2N8	Q9NVI7	0.3865	0.1988	0.58	0.48	0.543	0.386	FALSE
FYCO1_HUMAN	CCD68_HUMAN	Q9BQS8	Q9H2F9	0.3865	0.25	0.36	0.29	0.649	0.444	FALSE
RS30_HUMAN	RL30_HUMAN	P62861	P62888	0.3864	0.1288	0.63	0.2833	0.159	0.108	FALSE
ST65G_HUMAN	AT7L2_HUMAN	O94864	Q5T6C5	0.3864	0.1288	0.39	0.26	0.423	0.234	FALSE
MALD2_HUMAN	ARHG2_HUMAN	Q8N4S9	Q92974	0.3864	0.2122	0.27	0.23	0.018	0.09	FALSE
CNMD_HUMAN	TKN1_HUMAN	O75829	P20366	0.3864	0.2185	0.31	0.2433	0.01	0.186	FALSE
CTRO_HUMAN	CSPP1_HUMAN	O14578	Q1MSJ5	0.3864	0.1288	0.38	0.2967	0.495	0.206	FALSE
CD72_HUMAN	RXFP1_HUMAN	P21854	Q9HBX9	0.3864	0.3006	0.49	0.4367	0.045	0.118	FALSE
CCD22_HUMAN	BL1S6_HUMAN	O60826	Q9UL45	0.3864	0.1427	0.38	0.2533	0.582	0.234	FALSE
MERL_HUMAN	ICE2_HUMAN	P35240	Q659A1	0.3864	0.1288	0.61	0.3433	0.45	0.186	FALSE
PCDGE_HUMAN	PCDG9_HUMAN	Q9Y5G2	Q9Y5G4	0.3864	0.3198	0.45	0.4267	0.93	0.656	TRUE
ERR1_HUMAN	MAP2_HUMAN	P11474	P50579	0.3864	0.2156	0.51	0.39	0.052	0.106	FALSE
TBA4A_HUMAN	TBA1C_HUMAN	P68366	Q9BQE3	0.3864	0.3514	0.82	0.8	0.979	1	TRUE
TGFA1_HUMAN	INO80_HUMAN	Q8WUH2	Q9ULG1	0.3864	0.1288	0.43	0.2867	0.065	0.11	FALSE
H2BFS_HUMAN	PAXI1_HUMAN	P57053	Q6ZW49	0.3864	0.1474	0.67	0.4267	0.117	0.096	FALSE
NOL8_HUMAN	UTP4_HUMAN	Q76FK4	Q969X6	0.3864	0.1288	0.77	0.4433	0.556	0.124	FALSE
SCEL_HUMAN	1433S_HUMAN	O95171	P31947	0.3864	0.2449	0.65	0.5233	0.044	0.128	FALSE
BRAF_HUMAN	CDN2C_HUMAN	P15056	P42773	0.3864	0.1288	0.75	0.38	0.017	0.1	FALSE
ICOSL_HUMAN	CCL8_HUMAN	O75144	P80075	0.3864	0.3235	0.52	0.4733	0.082	0.13	FALSE
CBAR1_HUMAN	CBY2_HUMAN	A1XBS5	Q8NA61	0.3864	0.1288	0.56	0.2933	0.398	0.198	FALSE
LRC36_HUMAN	SGT1_HUMAN	Q1X8D7	Q9Y2Z0	0.3864	0.1705	0.26	0.2333	0.523	0.258	FALSE
CRIP1_HUMAN	SELM_HUMAN	P50238	Q8WWX9	0.3864	0.1288	0.52	0.26	0.011	0.156	FALSE
PRPF3_HUMAN	CHERP_HUMAN	O43395	Q8IWX8	0.3864	0.1288	0.33	0.2267	0.123	0.11	FALSE
HLAF_HUMAN	ADA30_HUMAN	P30511	Q9UKF2	0.3864	0.1682	0.63	0.42	0.466	0.164	FALSE
UCHL1_HUMAN	TB15B_HUMAN	P09936	P0CG35	0.3864	0.1998	0.57	0.3433	0.107	0.106	FALSE
IRF4_HUMAN	ZZZ3_HUMAN	Q15306	Q8IYH5	0.3864	0.367	0.4	0.3733	0.052	0.152	FALSE
TNFA_HUMAN	MP2K2_HUMAN	P01375	P36507	0.3864	0.1984	0.6	0.37	0.66	0.248	FALSE
K0513_HUMAN	K0930_HUMAN	O60268	Q6ICG6	0.3864	0.1795	0.54	0.3467	0.221	0.12	FALSE
MYC_HUMAN	FAKD5_HUMAN	P01106	Q7L8L6	0.3864	0.2841	0.5	0.36	0.204	0.088	FALSE
STX2_HUMAN	STB5L_HUMAN	P32856	Q9Y2K9	0.3864	0.2379	0.64	0.4733	0.622	0.268	FALSE
CTXD1_HUMAN	CA140_HUMAN	A0A1B0GTU2	Q5VVS0	0.3864	0.3361	0.36	0.32	0.085	0.112	FALSE
P53_HUMAN	AAGAB_HUMAN	P04637	Q6PD74	0.3864	0.269	0.44	0.3933	0.513	0.166	FALSE
LIPA1_HUMAN	CAGE1_HUMAN	Q13136	Q8TC20	0.3864	0.1288	0.24	0.2033	0.598	0.306	FALSE
WDR5_HUMAN	H2A1H_HUMAN	P61964	Q96KK5	0.3864	0.3043	0.4	0.34	0.087	0.102	FALSE
DX39A_HUMAN	LN28A_HUMAN	O00148	Q9H9Z2	0.3864	0.1288	0.59	0.3333	0.024	0.164	FALSE
S10A9_HUMAN	IL13_HUMAN	P06702	P35225	0.3864	0.2443	0.56	0.4767	0.015	0.136	FALSE
BTC_HUMAN	CKLF7_HUMAN	P35070	Q96FZ5	0.3864	0.2661	0.43	0.2767	0.015	0.18	FALSE
TERF1_HUMAN	PTN5_HUMAN	P54274	P54829	0.3864	0.2228	0.38	0.2733	0.411	0.294	FALSE
PSMD4_HUMAN	KLH12_HUMAN	P55036	Q53G59	0.3864	0.2421	0.49	0.3667	0.148	0.104	FALSE
CADH1_HUMAN	CLC1B_HUMAN	P12830	Q9P126	0.3864	0.2376	0.53	0.3133	0.015	0.092	FALSE
KLK8_HUMAN	TI17A_HUMAN	O60259	Q99595	0.3864	0.2728	0.61	0.4967	0.52	0.262	FALSE
SF3B3_HUMAN	LLR1_HUMAN	Q15393	Q96L50	0.3864	0.2327	0.61	0.5267	0.433	0.134	FALSE
SM34A_HUMAN	KCNE1_HUMAN	A8MWV9	P15382	0.3864	0.2507	0.23	0.2033	0.332	0.118	FALSE
CD69_HUMAN	SP140_HUMAN	Q07108	Q13342	0.3864	0.2759	0.52	0.44	0.018	0.088	FALSE
PCDGC_HUMAN	PCDG3_HUMAN	O60330	Q9Y5H0	0.3864	0.3628	0.43	0.4233	0.806	0.52	FALSE
NUD19_HUMAN	FABP5_HUMAN	A8MXV4	Q01469	0.3864	0.2743	0.71	0.5333	0.619	0.13	FALSE
ATS2_HUMAN	ATL2_HUMAN	O95450	Q86TH1	0.3864	0.2511	0.35	0.3167	0.36	0.12	FALSE
CRDL1_HUMAN	ROBO1_HUMAN	Q9BU40	Q9Y6N7	0.3864	0.3027	0.35	0.33	0.015	0.12	FALSE
DTNB_HUMAN	ZRAN1_HUMAN	O60941	Q9UGI0	0.3864	0.1488	0.43	0.3433	0.669	0.448	FALSE
GSK3A_HUMAN	CTND2_HUMAN	P49840	Q9UQB3	0.3864	0.2519	0.52	0.4533	0.027	0.174	FALSE
MBLC2_HUMAN	MANS1_HUMAN	Q68D91	Q9H8J5	0.3864	0.3121	0.54	0.4767	0.66	0.554	FALSE
MGT5A_HUMAN	CSCL2_HUMAN	Q09328	Q5T3F8	0.3864	0.2196	0.56	0.4767	0.028	0.126	FALSE
P53_HUMAN	RL11_HUMAN	P04637	P62913	0.3864	0.2945	0.67	0.6267	0.562	0.588	FALSE
1433T_HUMAN	MDM2_HUMAN	P27348	Q00987	0.3864	0.2639	0.71	0.6033	0.684	0.456	FALSE
CRF_HUMAN	CD80_HUMAN	P06850	P33681	0.3864	0.2338	0.34	0.2233	0.01	0.238	FALSE
STAT6_HUMAN	AP2C_HUMAN	P42226	Q92754	0.3864	0.2797	0.48	0.43	0.057	0.098	FALSE
SIA4C_HUMAN	TRI25_HUMAN	Q11206	Q14258	0.3864	0.248	0.7	0.6	0.676	0.212	FALSE
TYK2_HUMAN	ACK1_HUMAN	P29597	Q07912	0.3863	0.1288	0.49	0.3467	0.222	0.122	FALSE
GPS2_HUMAN	EMAL4_HUMAN	Q13227	Q9HC35	0.3863	0.2443	0.25	0.2167	0.586	0.262	FALSE
KDM5C_HUMAN	LIN9_HUMAN	P41229	Q5TKA1	0.3863	0.1924	0.38	0.31	0.058	0.09	FALSE
CD79A_HUMAN	CTR1_HUMAN	P11912	P30825	0.3863	0.3282	0.59	0.5567	0.731	0.348	FALSE
RASH_HUMAN	GDS1_HUMAN	P01112	P52306	0.3863	0.2903	0.52	0.4467	0.498	0.666	FALSE
MYCN_HUMAN	RBM34_HUMAN	P04198	P42696	0.3863	0.2673	0.28	0.24	0.598	0.188	FALSE
GBRR2_HUMAN	ACHB3_HUMAN	P28476	Q05901	0.3863	0.3028	0.64	0.58	0.816	0.162	FALSE
BDP1_HUMAN	AURKA_HUMAN	A6H8Y1	O14965	0.3863	0.2595	0.59	0.5267	0.126	0.096	FALSE
ABCE1_HUMAN	IF4G1_HUMAN	P61221	Q04637	0.3863	0.2512	0.71	0.59	0.536	0.14	FALSE
F131B_HUMAN	TASOR_HUMAN	Q86XD5	Q9UK61	0.3863	0.143	0.26	0.2333	0.411	0.456	FALSE
SPXN2_HUMAN	DDX24_HUMAN	Q5MJ10	Q9GZR7	0.3863	0.3514	0.2	0.2	0	0.22	FALSE
SEM4F_HUMAN	PLXA3_HUMAN	O95754	P51805	0.3863	0.3202	0.65	0.6167	0.341	0.216	FALSE
INAR1_HUMAN	IL12B_HUMAN	P17181	P29460	0.3863	0.1288	0.66	0.35	0.172	0.23	FALSE
PFD3_HUMAN	UXT_HUMAN	P61758	Q9UBK9	0.3863	0.3774	0.58	0.57	0.803	0.132	FALSE
HLAA_HUMAN	GNAS2_HUMAN	P04439	P63092	0.3863	0.2498	0.42	0.3767	0.556	0.392	FALSE
RNH2A_HUMAN	RFA2_HUMAN	O75792	P15927	0.3863	0.1288	0.38	0.2033	0.083	0.1	FALSE
DQB2_HUMAN	IGLC2_HUMAN	P05538	P0DOY2	0.3863	0.1491	0.71	0.4233	0.088	0.11	FALSE
MEX3B_HUMAN	DCP1A_HUMAN	Q6ZN04	Q9NPI6	0.3863	0.3581	0.25	0.2467	0.58	0.134	FALSE
CTSL2_HUMAN	SCYL1_HUMAN	Q05D32	Q96KG9	0.3863	0.2409	0.4	0.3567	0	0.142	FALSE
KLH23_HUMAN	LMO7_HUMAN	Q8NBE8	Q8WWI1	0.3863	0.2826	0.72	0.6267	0.247	0.114	FALSE
CNDD3_HUMAN	RHOF_HUMAN	P42695	Q9HBH0	0.3863	0.2326	0.45	0.3633	0.31	0.162	FALSE
RAC2_HUMAN	ADAP2_HUMAN	P15153	Q9NPF8	0.3863	0.1783	0.67	0.46	0.017	0.216	FALSE
CCD18_HUMAN	KIF15_HUMAN	Q5T9S5	Q9NS87	0.3863	0.1883	0.39	0.2867	0.495	0.19	FALSE
DZIP3_HUMAN	CCHCR_HUMAN	Q86Y13	Q8TD31	0.3863	0.2836	0.26	0.2433	0.642	0.184	FALSE
P85B_HUMAN	IRS1_HUMAN	O00459	P35568	0.3863	0.3537	0.32	0.2967	0.646	0.556	FALSE
BAD_HUMAN	BAG1_HUMAN	Q92934	Q99933	0.3863	0.2789	0.25	0.22	0.015	0.116	FALSE
TOM20_HUMAN	CHCH9_HUMAN	Q15388	Q5T1J5	0.3863	0.1288	0.32	0.18	0.081	0.092	FALSE
TR16L_HUMAN	TRIM2_HUMAN	Q309B1	Q9C040	0.3863	0.1288	0.32	0.22	0.125	0.144	FALSE
SAT1_HUMAN	IRPL1_HUMAN	P21673	Q9NZN1	0.3863	0.3198	0.79	0.7567	0.229	0.164	FALSE
NUDC2_HUMAN	STML1_HUMAN	Q8WVJ2	Q9UBI4	0.3863	0.1288	0.59	0.38	0.487	0.274	FALSE
DCLK1_HUMAN	1433B_HUMAN	O15075	P31946	0.3863	0.1694	0.76	0.5	0.476	0.23	FALSE
EXT2_HUMAN	T106A_HUMAN	Q93063	Q96A25	0.3863	0.1288	0.57	0.2867	0.403	0.264	FALSE
JIP4_HUMAN	KINH_HUMAN	O60271	P33176	0.3863	0.2485	0.4	0.38	0.761	0.418	FALSE
SYNE3_HUMAN	CAMP3_HUMAN	Q6ZMZ3	Q9P1Y5	0.3863	0.2639	0.34	0.2733	0.56	0.314	FALSE
C102A_HUMAN	AMOL2_HUMAN	Q96A19	Q9Y2J4	0.3863	0.2995	0.3	0.2567	0.528	0.152	FALSE
SMC1A_HUMAN	PIHD1_HUMAN	Q14683	Q9NWS0	0.3863	0.2192	0.48	0.3733	0.529	0.15	FALSE
STX7_HUMAN	HMOX2_HUMAN	O15400	P30519	0.3863	0.269	0.49	0.4167	0.675	0.156	FALSE
SIR6_HUMAN	TONSL_HUMAN	Q8N6T7	Q96HA7	0.3863	0.2969	0.4	0.37	0.707	0.262	FALSE
AFG2A_HUMAN	CINP_HUMAN	Q8NB90	Q9BW66	0.3863	0.2727	0.68	0.6267	0.852	0.726	FALSE
IL1R2_HUMAN	I10R2_HUMAN	P27930	Q08334	0.3863	0.1288	0.58	0.2933	0.104	0.108	FALSE
RHOC_HUMAN	GPHRB_HUMAN	P08134	P0CG08	0.3863	0.1495	0.7	0.5167	0.666	0.252	FALSE
TCEA1_HUMAN	CTR9_HUMAN	P23193	Q6PD62	0.3863	0.2405	0.4	0.3133	0.56	0.342	FALSE
1433Z_HUMAN	WDR20_HUMAN	P63104	Q8TBZ3	0.3863	0.348	0.75	0.7233	0.899	0.278	TRUE
RFA2_HUMAN	PSA_HUMAN	P15927	P55786	0.3863	0.3387	0.63	0.5467	0.561	0.218	FALSE
1433E_HUMAN	IF140_HUMAN	P62258	Q96RY7	0.3863	0.3033	0.75	0.7133	0.213	0.11	FALSE
T131L_HUMAN	APBA3_HUMAN	A2VDJ0	O96018	0.3863	0.2514	0.26	0.24	0.011	0.092	FALSE
KPCZ_HUMAN	L2GL2_HUMAN	Q05513	Q6P1M3	0.3863	0.3261	0.67	0.6267	0.918	0.586	TRUE
RBM47_HUMAN	ALG13_HUMAN	A0AV96	Q9NP73	0.3862	0.3096	0.3	0.28	0.442	0.218	FALSE
FGFR3_HUMAN	F163A_HUMAN	P22607	Q96GL9	0.3862	0.1571	0.23	0.2033	0.015	0.15	FALSE
AURKA_HUMAN	SETD2_HUMAN	O14965	Q9BYW2	0.3862	0.2464	0.64	0.5267	0.585	0.476	FALSE
TRI37_HUMAN	EMD_HUMAN	O94972	P50402	0.3862	0.27	0.29	0.2567	0.509	0.148	FALSE
SNTB2_HUMAN	TENS2_HUMAN	Q13425	Q63HR2	0.3862	0.2743	0.46	0.35	0.463	0.702	FALSE
RL27_HUMAN	ILF3_HUMAN	P61353	Q12906	0.3862	0.2322	0.81	0.6367	0.776	0.12	FALSE
TM52B_HUMAN	PHLB3_HUMAN	Q4KMG9	Q6NSJ2	0.3862	0.2248	0.28	0.2267	0.438	0.414	FALSE
CD9_HUMAN	LYVE1_HUMAN	P21926	Q9Y5Y7	0.3862	0.1682	0.59	0.4067	0.019	0.182	FALSE
FFAR1_HUMAN	ICMT_HUMAN	O14842	O60725	0.3862	0.1287	0.63	0.32	0.457	0.156	FALSE
BAMBI_HUMAN	LRIG1_HUMAN	Q13145	Q96JA1	0.3862	0.3462	0.4	0.3867	0.023	0.232	FALSE
PARPT_HUMAN	ZMYM2_HUMAN	Q7Z3E1	Q9UBW7	0.3862	0.1582	0.46	0.36	0.463	0.274	FALSE
LV548_HUMAN	KVD21_HUMAN	A0A075B6I7	A0A0A0MT36	0.3862	0.1969	0.5	0.2967	0.358	0.232	FALSE
EPHA8_HUMAN	BCAR1_HUMAN	P29322	P56945	0.3862	0.3575	0.35	0.3433	0.018	0.118	FALSE
EBP2_HUMAN	S30BP_HUMAN	Q99848	Q9UHR5	0.3862	0.1287	0.27	0.1633	0.11	0.094	FALSE
CTRO_HUMAN	CALX_HUMAN	O14578	P27824	0.3862	0.1287	0.57	0.35	0.635	0.144	FALSE
AMRP_HUMAN	VAPA_HUMAN	P30533	Q9P0L0	0.3862	0.3474	0.41	0.38	0.605	0.198	FALSE
CALCA_HUMAN	SLUR2_HUMAN	P06881	P0DP57	0.3862	0.1426	0.49	0.2433	0.436	0.124	FALSE
FOXK1_HUMAN	HEN1_HUMAN	P85037	Q02575	0.3862	0.2547	0.44	0.3533	0.498	0.186	FALSE
ANR29_HUMAN	EFC4B_HUMAN	Q8N6D5	Q9BSW2	0.3862	0.2314	0.65	0.4833	0.467	0.258	FALSE
SDC3_HUMAN	SDC1_HUMAN	O75056	P18827	0.3862	0.3429	0.2	0.1967	0.474	0.58	FALSE
GRAP1_HUMAN	DZIP3_HUMAN	Q4V328	Q86Y13	0.3862	0.1287	0.25	0.21	0.573	0.19	FALSE
F229B_HUMAN	CELA1_HUMAN	Q4G0N7	Q9UNI1	0.3862	0.2468	0.57	0.3633	0.015	0.144	FALSE
MTEF3_HUMAN	TEFM_HUMAN	Q96E29	Q96QE5	0.3862	0.1287	0.41	0.2333	0.064	0.216	FALSE
FANCC_HUMAN	PALB2_HUMAN	Q00597	Q86YC2	0.3862	0.1287	0.62	0.3533	0.044	0.17	FALSE
CDC42_HUMAN	X3CL1_HUMAN	P60953	P78423	0.3862	0.1287	0.61	0.3367	0.016	0.14	FALSE
CKAP5_HUMAN	HIF1N_HUMAN	Q14008	Q9NWT6	0.3862	0.1287	0.69	0.3833	0.294	0.188	FALSE
NKTR_HUMAN	U2AFM_HUMAN	P30414	Q15696	0.3862	0.227	0.38	0.2833	0.408	0.396	FALSE
IMA4_HUMAN	ARNT_HUMAN	O00505	P27540	0.3862	0.2388	0.63	0.4733	0.588	0.16	FALSE
HV366_HUMAN	HV270_HUMAN	A0A0C4DH42	P01814	0.3862	0.2268	0.56	0.33	0.345	0.094	FALSE
SUSD1_HUMAN	FBX2_HUMAN	Q6UWL2	Q9UK22	0.3862	0.1287	0.59	0.3167	0.471	0.232	FALSE
TRBC1_HUMAN	TVA29_HUMAN	P01850	P04437	0.3862	0.1287	0.54	0.2933	0.072	0.326	FALSE
EPHAA_HUMAN	UGGG1_HUMAN	Q5JZY3	Q9NYU2	0.3862	0.1287	0.51	0.3433	0.635	0.318	FALSE
ITAL_HUMAN	TIGIT_HUMAN	P20701	Q495A1	0.3862	0.2968	0.37	0.3533	0.074	0.144	FALSE
SHIP2_HUMAN	RHG17_HUMAN	O15357	Q68EM7	0.3862	0.2951	0.25	0.24	0.093	0.104	FALSE
LALBA_HUMAN	LYZL4_HUMAN	P00709	Q96KX0	0.3862	0.2056	0.64	0.36	0.307	0.412	FALSE
NEPRO_HUMAN	SMRCD_HUMAN	Q6NW34	Q9H4L7	0.3862	0.2105	0.39	0.3167	0.014	0.092	FALSE
S10AB_HUMAN	IL18_HUMAN	P31949	Q14116	0.3862	0.208	0.52	0.35	0.014	0.124	FALSE
KLD7B_HUMAN	A1CF_HUMAN	Q96G42	Q9NQ94	0.3862	0.1752	0.5	0.3667	0.675	0.212	FALSE
HXB3_HUMAN	HXA10_HUMAN	P14651	P31260	0.3862	0.1287	0.26	0.2	0.388	0.198	FALSE
DCA12_HUMAN	CLSPN_HUMAN	Q5T6F0	Q9HAW4	0.3862	0.1881	0.57	0.3933	0.493	0.262	FALSE
ATPMK_HUMAN	HIG1A_HUMAN	Q96IX5	Q9Y241	0.3862	0.272	0.33	0.28	0.193	0.122	FALSE
SLIT3_HUMAN	WNT11_HUMAN	O75094	O96014	0.3862	0.1287	0.73	0.3933	0.021	0.146	FALSE
TVA2_HUMAN	TRDV1_HUMAN	A0A0B4J234	A0A1B0GX56	0.3862	0.2931	0.58	0.4167	0.381	0.154	FALSE
ANDR_HUMAN	SHB_HUMAN	P10275	Q15464	0.3862	0.2424	0.32	0.2567	0.556	0.334	FALSE
SI1L3_HUMAN	1433Z_HUMAN	O60292	P63104	0.3861	0.3037	0.76	0.6733	0.629	0.464	FALSE
SMG8_HUMAN	TNG6_HUMAN	Q8ND04	Q9C0B7	0.3861	0.1287	0.6	0.3633	0.06	0.092	FALSE
CD14_HUMAN	CLC10_HUMAN	P08571	Q8IUN9	0.3861	0.1287	0.6	0.3367	0.049	0.112	FALSE
F199X_HUMAN	CLIC4_HUMAN	Q6PEV8	Q9Y696	0.3861	0.2791	0.65	0.4533	0.012	0.104	FALSE
DDHD2_HUMAN	PITM2_HUMAN	O94830	Q9BZ72	0.3861	0.3308	0.57	0.5367	0.575	0.102	FALSE
TCTP_HUMAN	CDN2A_HUMAN	P13693	P42771	0.3861	0.1731	0.51	0.3167	0.579	0.224	FALSE
IQGA2_HUMAN	CL16A_HUMAN	Q13576	Q2KHT3	0.3861	0.1734	0.46	0.3367	0.659	0.312	FALSE
CYB5B_HUMAN	PUM1_HUMAN	O43169	Q14671	0.3861	0.1434	0.56	0.43	0.572	0.152	FALSE
MAD4_HUMAN	PHF23_HUMAN	Q14582	Q9BUL5	0.3861	0.2922	0.33	0.28	0.033	0.184	FALSE
SQSTM_HUMAN	TRI44_HUMAN	Q13501	Q96DX7	0.3861	0.2381	0.39	0.2533	0.685	0.228	FALSE
LLR1_HUMAN	ANC2_HUMAN	Q96L50	Q9UJX6	0.3861	0.1287	0.53	0.3133	0.085	0.172	FALSE
LRC24_HUMAN	FA83H_HUMAN	Q50LG9	Q6ZRV2	0.3861	0.1287	0.58	0.3233	0.014	0.106	FALSE
VASH2_HUMAN	SALL3_HUMAN	Q86V25	Q9BXA9	0.3861	0.1287	0.64	0.3667	0.031	0.122	FALSE
B2LA1_HUMAN	TR10D_HUMAN	Q16548	Q9UBN6	0.3861	0.1287	0.72	0.4133	0.01	0.098	FALSE
EGFR_HUMAN	2ABA_HUMAN	P00533	P63151	0.3861	0.1287	0.73	0.43	0.387	0.092	FALSE
SHSA3_HUMAN	SHSA2_HUMAN	A0PJX4	Q6UWI4	0.3861	0.3259	0.2	0.19	0.521	0.192	FALSE
TRY1_HUMAN	ZPI_HUMAN	P07477	Q9UK55	0.3861	0.3603	0.77	0.6967	0.277	0.092	FALSE
ILF2_HUMAN	KRI1_HUMAN	Q12905	Q8N9T8	0.3861	0.1287	0.54	0.3267	0.077	0.092	FALSE
HV692_HUMAN	CCL8_HUMAN	A0A0G2JMI3	P80075	0.3861	0.2089	0.4	0.24	0.087	0.104	FALSE
CEP55_HUMAN	RRBP1_HUMAN	Q53EZ4	Q9P2E9	0.3861	0.3218	0.29	0.27	0.62	0.158	FALSE
PSA4_HUMAN	PSA6_HUMAN	P25789	P60900	0.3861	0.2414	0.73	0.61	0.987	0.468	TRUE
H37_HUMAN	RSF1_HUMAN	Q5TEC6	Q96T23	0.3861	0.3713	0.35	0.3033	0.189	0.2	FALSE
H2AL3_HUMAN	CD1B_HUMAN	A0A3B3IU63	P29016	0.3861	0.1986	0.53	0.3033	0	0.092	FALSE
CCNF_HUMAN	ABCF1_HUMAN	P41002	Q8NE71	0.3861	0.1287	0.54	0.3133	0.578	0.42	FALSE
CCL2_HUMAN	HSP7E_HUMAN	P13500	Q0VDF9	0.3861	0.3157	0.66	0.5633	0.058	0.108	FALSE
K1C14_HUMAN	KIFC3_HUMAN	P02533	Q9BVG8	0.3861	0.204	0.28	0.23	0.667	0.218	FALSE
GCR_HUMAN	MORC4_HUMAN	P04150	Q8TE76	0.3861	0.1426	0.4	0.3033	0.399	0.244	FALSE
1433G_HUMAN	KKCC1_HUMAN	P61981	Q8N5S9	0.3861	0.3439	0.7	0.6767	0.719	0.298	FALSE
TNR1B_HUMAN	NKD2_HUMAN	P20333	Q969F2	0.3861	0.2628	0.25	0.22	0.388	0.28	FALSE
H31T_HUMAN	LRC69_HUMAN	Q16695	Q6ZNQ3	0.3861	0.2957	0.66	0.57	0.221	0.1	FALSE
CCNF_HUMAN	SV2A_HUMAN	P41002	Q7L0J3	0.3861	0.1287	0.66	0.3633	0.511	0.186	FALSE
BY55_HUMAN	ARL15_HUMAN	O95971	Q9NXU5	0.3861	0.1287	0.6	0.3167	0.482	0.212	FALSE
2ABB_HUMAN	ASPP1_HUMAN	Q00005	Q96KQ4	0.3861	0.2474	0.61	0.47	0.019	0.14	FALSE
SMAD9_HUMAN	E4F1_HUMAN	O15198	Q66K89	0.3861	0.1287	0.53	0.2933	0.468	0.166	FALSE
1433T_HUMAN	NDE1_HUMAN	P27348	Q9NXR1	0.3861	0.2736	0.67	0.4767	0.456	0.13	FALSE
CXL11_HUMAN	PRCD_HUMAN	O14625	Q00LT1	0.3861	0.1942	0.3	0.1933	0.012	0.114	FALSE
HS90B_HUMAN	CASP9_HUMAN	P08238	P55211	0.3861	0.3684	0.49	0.4867	0.063	0.126	FALSE
CSK21_HUMAN	TTBK1_HUMAN	P68400	Q5TCY1	0.3861	0.1287	0.6	0.36	0.015	0.168	FALSE
IRF8_HUMAN	CP074_HUMAN	Q02556	Q96GX8	0.3861	0.3544	0.38	0.3667	0.015	0.302	FALSE
NR1I2_HUMAN	MK07_HUMAN	O75469	Q13164	0.3861	0.1287	0.48	0.3333	0.449	0.238	FALSE
STXB3_HUMAN	NOE3_HUMAN	O00186	Q96PB7	0.3861	0.1287	0.65	0.3333	0.02	0.124	FALSE
S35F6_HUMAN	ZDHC3_HUMAN	Q8N357	Q9NYG2	0.3861	0.3628	0.61	0.6033	0.14	0.187	FALSE
CSF3R_HUMAN	PD1L1_HUMAN	Q99062	Q9NZQ7	0.3861	0.1287	0.45	0.2767	0.015	0.118	FALSE
HNRC1_HUMAN	TFCP2_HUMAN	O60812	Q12800	0.3861	0.1287	0.39	0.2333	0	0.2	FALSE
LV301_HUMAN	CXCL9_HUMAN	P01715	Q07325	0.3861	0.1476	0.52	0.2667	0.092	0.1	FALSE
ZC12A_HUMAN	UBP44_HUMAN	Q5D1E8	Q9H0E7	0.3861	0.1998	0.27	0.24	0.016	0.126	FALSE
NCALD_HUMAN	PLAT2_HUMAN	P61601	Q9NWW9	0.3861	0.273	0.55	0.38	0.554	0.266	FALSE
H1BP3_HUMAN	ZDH17_HUMAN	Q53T59	Q8IUH5	0.3861	0.2356	0.46	0.3433	0.513	0.192	FALSE
FMNL1_HUMAN	HM20A_HUMAN	O95466	Q9NP66	0.3861	0.2582	0.4	0.36	0.689	0.172	FALSE
RSMN_HUMAN	TRI31_HUMAN	P63162	Q9BZY9	0.3861	0.1287	0.4	0.2367	0	0.342	FALSE
RL35A_HUMAN	INT11_HUMAN	P18077	Q5TA45	0.3861	0.1287	0.74	0.3633	0.154	0.164	FALSE
ZC11A_HUMAN	CLK3_HUMAN	O75152	P49761	0.3861	0.3356	0.55	0.5167	0.691	0.224	FALSE
MYC_HUMAN	PAIP1_HUMAN	P01106	Q9H074	0.3861	0.1533	0.46	0.2867	0.31	0.178	FALSE
NU155_HUMAN	VGFR1_HUMAN	O75694	P17948	0.3861	0.1287	0.58	0.3467	0.512	0.204	FALSE
NCTR3_HUMAN	CD63_HUMAN	O14931	P08962	0.3861	0.1439	0.53	0.2767	0.015	0.124	FALSE
1433S_HUMAN	RHG18_HUMAN	P31947	Q8N392	0.3861	0.2986	0.73	0.6533	0.056	0.268	FALSE
NUP42_HUMAN	H2B1N_HUMAN	O15504	Q99877	0.3861	0.196	0.54	0.3933	0.062	0.102	FALSE
SLX4_HUMAN	TF3B_HUMAN	Q8IY92	Q92994	0.3861	0.1287	0.41	0.2967	0.077	0.11	FALSE
IL6RA_HUMAN	CTLA4_HUMAN	P08887	P16410	0.386	0.2268	0.5	0.32	0.173	0.206	FALSE
SYNEM_HUMAN	KIF15_HUMAN	O15061	Q9NS87	0.386	0.3293	0.3	0.2733	0.374	0.088	FALSE
MYC_HUMAN	ERR3_HUMAN	P01106	P62508	0.386	0.3202	0.42	0.3267	0.154	0.128	FALSE
FOSL1_HUMAN	HDAC1_HUMAN	P15407	Q13547	0.386	0.3821	0.52	0.5033	0.722	0.396	FALSE
APCL_HUMAN	IF5AL_HUMAN	O95996	Q6IS14	0.386	0.1464	0.81	0.5033	0.096	0.14	FALSE
RARG_HUMAN	DNM3B_HUMAN	P13631	Q9UBC3	0.386	0.3132	0.47	0.4067	0.023	0.124	FALSE
FBXW9_HUMAN	TF2LX_HUMAN	Q5XUX1	Q8IUE1	0.386	0.1578	0.48	0.28	0.01	0.118	FALSE
CKAP5_HUMAN	F118A_HUMAN	Q14008	Q9NWS6	0.386	0.1287	0.7	0.4467	0.016	0.114	FALSE
FGF8_HUMAN	ANGP1_HUMAN	P55075	Q15389	0.386	0.2647	0.48	0.3867	0.026	0.094	FALSE
CTRO_HUMAN	RB6I2_HUMAN	O14578	Q8IUD2	0.386	0.2499	0.29	0.2567	0.809	0.334	FALSE
FUS_HUMAN	SRPK1_HUMAN	P35637	Q96SB4	0.386	0.3442	0.43	0.3867	0.379	0.15	FALSE
PAR1_HUMAN	PDC6I_HUMAN	P25116	Q8WUM4	0.386	0.3363	0.39	0.3567	0.479	0.53	FALSE
IF4G1_HUMAN	CAPR1_HUMAN	Q04637	Q14444	0.386	0.1287	0.32	0.2633	0.191	0.089	FALSE
EPM2A_HUMAN	GOLP3_HUMAN	O95278	Q9H4A6	0.386	0.1287	0.71	0.35	0.327	0.128	FALSE
EGFR_HUMAN	RHOH_HUMAN	P00533	Q15669	0.386	0.1287	0.76	0.5133	0.436	0.336	FALSE
EWS_HUMAN	TDRD3_HUMAN	Q01844	Q9H7E2	0.386	0.1287	0.21	0.1867	0.441	0.324	FALSE
MOS_HUMAN	ZBTB2_HUMAN	P00540	Q8N680	0.386	0.2551	0.66	0.5233	0.708	0.234	FALSE
H33_HUMAN	PP1R8_HUMAN	P84243	Q12972	0.386	0.1287	0.55	0.3333	0.119	0.104	FALSE
PPIB_HUMAN	WDR48_HUMAN	P23284	Q8TAF3	0.386	0.1287	0.62	0.3333	0.424	0.13	FALSE
CD28_HUMAN	P85A_HUMAN	P10747	P27986	0.386	0.3436	0.29	0.24	0.632	1	FALSE
TRI63_HUMAN	TNR12_HUMAN	Q969Q1	Q9NP84	0.386	0.1287	0.31	0.18	0.012	0.122	FALSE
NDUS5_HUMAN	NDUC2_HUMAN	O43920	O95298	0.386	0.1287	0.5	0.26	0.153	0.24	FALSE
MED26_HUMAN	UBF1_HUMAN	O95402	P17480	0.386	0.1659	0.3	0.2367	0.084	0.092	FALSE
RUSC2_HUMAN	COR1B_HUMAN	Q8N2Y8	Q9BR76	0.386	0.1287	0.61	0.3433	0.017	0.12	FALSE
PROF1_HUMAN	SPHK1_HUMAN	P07737	Q9NYA1	0.386	0.2467	0.73	0.5267	0.04	0.11	FALSE
EPOR_HUMAN	IL11_HUMAN	P19235	P20809	0.386	0.2384	0.56	0.5133	0.032	0.226	FALSE
CENPK_HUMAN	DIAP3_HUMAN	Q9BS16	Q9NSV4	0.386	0.2697	0.39	0.35	0.102	0.108	FALSE
IF6_HUMAN	PIHD1_HUMAN	P56537	Q9NWS0	0.386	0.1709	0.38	0.2967	0.347	0.11	FALSE
FIGLA_HUMAN	TLE6_HUMAN	Q6QHK4	Q9H808	0.386	0.2167	0.34	0.24	0.012	0.09	FALSE
PTPRC_HUMAN	LEP_HUMAN	P08575	P41159	0.386	0.1287	0.75	0.3933	0.013	0.116	FALSE
DHX33_HUMAN	YETS2_HUMAN	Q9H6R0	Q9ULM3	0.386	0.1592	0.6	0.4833	0.126	0.092	FALSE
LANC1_HUMAN	CLC4E_HUMAN	O43813	Q9ULY5	0.386	0.3144	0.65	0.5133	0.706	0.372	FALSE
SOCS6_HUMAN	TES_HUMAN	O14544	Q9UGI8	0.386	0.2211	0.65	0.4333	0.621	0.382	FALSE
FBX38_HUMAN	ZN281_HUMAN	Q6PIJ6	Q9Y2X9	0.386	0.1287	0.49	0.3167	0.489	0.398	FALSE
DYR2_HUMAN	DUS19_HUMAN	Q86XF0	Q8WTR2	0.386	0.2049	0.66	0.3967	0.401	0.198	FALSE
HLAA_HUMAN	CD81_HUMAN	P04439	P60033	0.386	0.1802	0.46	0.3533	0.014	0.178	FALSE
RL18_HUMAN	TALD3_HUMAN	Q07020	Q9BVV6	0.386	0.1287	0.78	0.54	0.047	0.116	FALSE
TWST1_HUMAN	BATF_HUMAN	Q15672	Q16520	0.386	0.1287	0.36	0.2167	0.019	0.09	FALSE
LY6E_HUMAN	DCR1C_HUMAN	Q16553	Q96SD1	0.386	0.1287	0.54	0.2833	0.012	0.152	FALSE
CRYAB_HUMAN	TPC2A_HUMAN	P02511	P0DI81	0.386	0.2215	0.69	0.4767	0.64	0.434	FALSE
DCNL1_HUMAN	NF2L3_HUMAN	Q96GG9	Q9Y4A8	0.386	0.1838	0.52	0.3467	0.033	0.142	FALSE
DRB5_HUMAN	SIRB2_HUMAN	Q30154	Q5JXA9	0.386	0.1432	0.49	0.3067	0.013	0.13	FALSE
VAV_HUMAN	VAV2_HUMAN	P15498	P52735	0.386	0.1928	0.59	0.4533	0.898	0.822	TRUE
INSY1_HUMAN	EMAL4_HUMAN	Q2T9L4	Q9HC35	0.386	0.3427	0.4	0.3633	0.689	0.216	FALSE
IMA5_HUMAN	SDA1_HUMAN	P52294	Q9NVU7	0.386	0.3603	0.63	0.6133	0.827	0.232	FALSE
ACPM_HUMAN	PDIA3_HUMAN	O14561	P30101	0.386	0.1287	0.44	0.25	0.047	0.256	FALSE
PCDG8_HUMAN	PCDG6_HUMAN	Q9Y5G5	Q9Y5G7	0.3859	0.3426	0.44	0.4233	0.83	0.504	FALSE
MANEL_HUMAN	D19L3_HUMAN	Q5VSG8	Q6ZPD9	0.3859	0.229	0.54	0.4367	0.026	0.09	FALSE
STALP_HUMAN	WNK1_HUMAN	Q96FJ0	Q9H4A3	0.3859	0.1871	0.66	0.4767	0.682	0.42	FALSE
UBA1_HUMAN	UB2J1_HUMAN	P22314	Q9Y385	0.3859	0.3529	0.67	0.6467	0.745	0.198	FALSE
DVL1_HUMAN	CIAO1_HUMAN	O14640	O76071	0.3859	0.1286	0.7	0.4467	0.51	0.184	FALSE
NOM1_HUMAN	PHRF1_HUMAN	Q5C9Z4	Q9P1Y6	0.3859	0.3423	0.39	0.3733	0.202	0.09	FALSE
PCM1_HUMAN	APBP2_HUMAN	Q15154	Q92624	0.3859	0.3039	0.64	0.59	0.068	0.136	FALSE
CBL_HUMAN	HMHA1_HUMAN	P22681	Q92619	0.3859	0.1474	0.38	0.2967	0.72	0.37	FALSE
ANLN_HUMAN	RAB21_HUMAN	Q9NQW6	Q9UL25	0.3859	0.1773	0.67	0.5367	0.634	0.27	FALSE
ODPAT_HUMAN	DX39B_HUMAN	P29803	Q13838	0.3859	0.2591	0.6	0.5167	0.033	0.096	FALSE
VATC1_HUMAN	VPP3_HUMAN	P21283	Q13488	0.3859	0.3345	0.67	0.6267	0.749	0.23	FALSE
EDC4_HUMAN	GTSE1_HUMAN	Q6P2E9	Q9NYZ3	0.3859	0.318	0.38	0.3733	0.517	0.15	FALSE
CNTRL_HUMAN	F167A_HUMAN	Q7Z7A1	Q96KS9	0.3859	0.2059	0.42	0.3567	0.574	0.536	FALSE
STAT3_HUMAN	RASD1_HUMAN	P40763	Q9Y272	0.3859	0.1286	0.69	0.3367	0.017	0.106	FALSE
RET_HUMAN	GDNF_HUMAN	P07949	P39905	0.3859	0.1885	0.46	0.41	0.433	0.65	FALSE
KCNA2_HUMAN	KCNA1_HUMAN	P16389	Q09470	0.3859	0.3064	0.58	0.5467	0.977	0.816	TRUE
LIPA2_HUMAN	AINX_HUMAN	O75334	Q16352	0.3859	0.2937	0.26	0.24	0.065	0.11	FALSE
VAMP2_HUMAN	VAMP8_HUMAN	P63027	Q9BV40	0.3859	0.3009	0.27	0.2333	0.639	0.528	FALSE
BORC6_HUMAN	CEP89_HUMAN	Q96GS4	Q96ST8	0.3859	0.1728	0.29	0.2233	0.62	0.28	FALSE
TPM2_HUMAN	NINL_HUMAN	P07951	Q9Y2I6	0.3859	0.1286	0.41	0.2533	0.661	0.356	FALSE
XRCC2_HUMAN	NFRKB_HUMAN	O43543	Q6P4R8	0.3859	0.2335	0.7	0.5567	0.121	0.088	FALSE
H33_HUMAN	TF65_HUMAN	P84243	Q04206	0.3859	0.1286	0.49	0.27	0.116	0.192	FALSE
MED22_HUMAN	IN80E_HUMAN	Q15528	Q8NBZ0	0.3859	0.3065	0.32	0.2767	0.19	0.096	FALSE
EPO_HUMAN	I11RA_HUMAN	P01588	Q14626	0.3859	0.1679	0.59	0.4033	0.029	0.33	FALSE
RM54_HUMAN	SUCHY_HUMAN	Q6P161	Q9HAC7	0.3859	0.1286	0.62	0.3567	0.422	0.206	FALSE
ACTC_HUMAN	PHAR4_HUMAN	P68032	Q8IZ21	0.3859	0.244	0.74	0.68	0.686	0.334	FALSE
HS90A_HUMAN	CHRD1_HUMAN	P07900	Q9UHD1	0.3859	0.3187	0.57	0.5533	0.863	0.614	TRUE
1433S_HUMAN	LN28B_HUMAN	P31947	Q6ZN17	0.3859	0.1475	0.62	0.3533	0.012	0.196	FALSE
RNF4_HUMAN	RHBL4_HUMAN	P78317	Q8TEB9	0.3859	0.1286	0.49	0.2733	0.578	0.2	FALSE
APLP2_HUMAN	NRSN1_HUMAN	Q06481	Q8IZ57	0.3859	0.2179	0.4	0.3167	0.523	0.182	FALSE
NELFA_HUMAN	NXF1_HUMAN	Q9H3P2	Q9UBU9	0.3859	0.1846	0.39	0.3033	0.443	0.116	FALSE
WASL_HUMAN	BAIP2_HUMAN	O00401	Q9UQB8	0.3859	0.1865	0.27	0.22	0.457	0.354	FALSE
ACHA6_HUMAN	ACH10_HUMAN	Q15825	Q9GZZ6	0.3859	0.2975	0.63	0.5733	0.641	0.386	FALSE
MYC_HUMAN	THOC3_HUMAN	P01106	Q96J01	0.3859	0.2217	0.58	0.43	0.564	0.294	FALSE
MDEAS_HUMAN	BAHD1_HUMAN	Q6PJG2	Q8TBE0	0.3859	0.2961	0.28	0.2667	0.274	0.096	FALSE
IL1A_HUMAN	IL1FA_HUMAN	P01583	Q8WWZ1	0.3859	0.1286	0.62	0.3	0.015	0.1	FALSE
INSRR_HUMAN	EPHB2_HUMAN	P14616	P29323	0.3859	0.1286	0.47	0.31	0.144	0.088	FALSE
H2BFS_HUMAN	DSCR8_HUMAN	P57053	Q96T75	0.3859	0.2717	0.39	0.2767	0.076	0.108	FALSE
TICRR_HUMAN	ZMAT5_HUMAN	Q7Z2Z1	Q9UDW3	0.3859	0.3054	0.55	0.5	0.466	0.128	FALSE
CPNE3_HUMAN	CPNE5_HUMAN	O75131	Q9HCH3	0.3859	0.376	0.7	0.6867	0.905	0.777	TRUE
ZBT17_HUMAN	TONSL_HUMAN	Q13105	Q96HA7	0.3859	0.1582	0.27	0.2533	0.093	0.09	FALSE
GLPA_HUMAN	CXCR4_HUMAN	P02724	P61073	0.3859	0.2444	0.52	0.4533	0.031	0.13	FALSE
P85B_HUMAN	EPHB2_HUMAN	O00459	P29323	0.3859	0.1286	0.35	0.2433	0.551	0.392	FALSE
ERR2_HUMAN	ANXA2_HUMAN	O95718	P07355	0.3859	0.3126	0.42	0.3733	0.583	0.33	FALSE
XPO1_HUMAN	PBIR1_HUMAN	O14980	Q96E09	0.3859	0.3415	0.58	0.5067	0.887	0.252	TRUE
KERA_HUMAN	ITIH2_HUMAN	O60938	P19823	0.3859	0.1479	0.69	0.4333	0.5	0.29	FALSE
HV70D_HUMAN	LV208_HUMAN	A0A0C4DH43	P01709	0.3859	0.2324	0.47	0.3033	0.29	0.092	FALSE
1433S_HUMAN	GWL_HUMAN	P31947	Q96GX5	0.3859	0.1286	0.72	0.3867	0.037	0.094	FALSE
AP1M1_HUMAN	JIP1_HUMAN	Q9BXS5	Q9UQF2	0.3859	0.1771	0.57	0.38	0.027	0.096	FALSE
RAB1A_HUMAN	DOC10_HUMAN	P62820	Q96BY6	0.3859	0.1721	0.78	0.6167	0.053	0.094	FALSE
TVB18_HUMAN	TVBL3_HUMAN	A0A087X0M5	P01733	0.3859	0.303	0.51	0.4467	0.529	0.092	FALSE
NCBP2_HUMAN	LZTS2_HUMAN	P52298	Q9BRK4	0.3859	0.1286	0.7	0.3733	0.521	0.276	FALSE
CYTB_HUMAN	RS28_HUMAN	P04080	P62857	0.3859	0.2764	0.48	0.3767	0.664	0.112	FALSE
CX6A1_HUMAN	CX6B2_HUMAN	P12074	Q6YFQ2	0.3859	0.3537	0.52	0.4833	0.071	0.278	FALSE
HV311_HUMAN	HV323_HUMAN	P01762	P01764	0.3859	0.2169	0.47	0.35	0.426	0.308	FALSE
TRIB1_HUMAN	RNF38_HUMAN	Q96RU8	Q9H0F5	0.3859	0.2786	0.46	0.39	0.099	0.238	FALSE
PIGS_HUMAN	OSTC_HUMAN	Q96S52	Q9NRP0	0.3858	0.251	0.55	0.4833	0.112	0.122	FALSE
K2C6A_HUMAN	DLG5_HUMAN	P02538	Q8TDM6	0.3858	0.2724	0.27	0.27	0.376	0.094	FALSE
CLD8_HUMAN	TMC1_HUMAN	P56748	Q8TDI8	0.3858	0.315	0.6	0.5267	0.015	0.154	FALSE
VPS16_HUMAN	ZRAN1_HUMAN	Q9H269	Q9UGI0	0.3858	0.2395	0.46	0.3667	0.589	0.424	FALSE
NFAC1_HUMAN	NEB2_HUMAN	O95644	Q96SB3	0.3858	0.1286	0.31	0.23	0.464	0.222	FALSE
NPAT_HUMAN	DYRK4_HUMAN	Q14207	Q9NR20	0.3858	0.3217	0.58	0.5467	0.097	0.118	FALSE
TM182_HUMAN	SYT9_HUMAN	Q6ZP80	Q86SS6	0.3858	0.2918	0.6	0.5267	0.031	0.164	FALSE
FGF18_HUMAN	ITA1_HUMAN	O76093	P56199	0.3858	0.2226	0.67	0.5567	0.022	0.096	FALSE
FSBP_HUMAN	GMCL1_HUMAN	O95073	Q96IK5	0.3858	0.255	0.53	0.39	0.471	0.286	FALSE
PRS6A_HUMAN	CC74A_HUMAN	P17980	Q96AQ1	0.3858	0.1286	0.36	0.21	0.559	0.268	FALSE
ROA1_HUMAN	KAT8_HUMAN	P09651	Q9H7Z6	0.3858	0.2977	0.47	0.4333	0.237	0.106	FALSE
CSPP1_HUMAN	AR13B_HUMAN	Q1MSJ5	Q3SXY8	0.3858	0.1459	0.43	0.3033	0.035	0.12	FALSE
I12R1_HUMAN	ATL5_HUMAN	P42701	Q6ZMM2	0.3858	0.1286	0.47	0.2867	0.029	0.128	FALSE
VTNC_HUMAN	SIX1_HUMAN	P04004	Q15475	0.3858	0.2507	0.56	0.4233	0.616	0.392	FALSE
EF1G_HUMAN	DHDDS_HUMAN	P26641	Q86SQ9	0.3858	0.1286	0.64	0.3367	0	0.098	FALSE
1433F_HUMAN	ANR55_HUMAN	Q04917	Q3KP44	0.3858	0.3316	0.68	0.6733	0.651	0.37	FALSE
CC50B_HUMAN	K319L_HUMAN	Q3MIR4	Q8IZA0	0.3858	0.1286	0.63	0.3433	0.493	0.584	FALSE
VIME_HUMAN	UBR1_HUMAN	P08670	Q8IWV7	0.3858	0.2702	0.52	0.4267	0.535	0.212	FALSE
HYPM_HUMAN	CTG1B_HUMAN	O75409	P78358	0.3858	0.2342	0.28	0.1867	0.079	0.102	FALSE
TVB68_HUMAN	TVBK3_HUMAN	A0A0A6YYG3	A0A5A6	0.3858	0.2202	0.47	0.3133	0.43	0.228	FALSE
NR2C2_HUMAN	MD2L1_HUMAN	P49116	Q13257	0.3858	0.2139	0.74	0.51	0.565	0.14	FALSE
ISLR_HUMAN	NEU1_HUMAN	O14498	P01178	0.3858	0.2016	0.56	0.4133	0.012	0.106	FALSE
H33_HUMAN	TSR2_HUMAN	P84243	Q969E8	0.3858	0.1426	0.47	0.2633	0.125	0.202	FALSE
ARF1_HUMAN	UCK1_HUMAN	P84077	Q9HA47	0.3858	0.2891	0.62	0.5667	0.035	0.144	FALSE
MTREX_HUMAN	RNPS1_HUMAN	P42285	Q15287	0.3858	0.1465	0.59	0.3233	0.275	0.122	FALSE
TESP1_HUMAN	BOK_HUMAN	A2RU30	Q9UMX3	0.3858	0.1756	0.61	0.3967	0.454	0.482	FALSE
TMF1_HUMAN	GCC2_HUMAN	P82094	Q8IWJ2	0.3858	0.1853	0.26	0.2333	0.393	0.116	FALSE
RELD1_HUMAN	TBA1A_HUMAN	A0A1B0GV85	Q71U36	0.3858	0.1935	0.64	0.3633	0.097	0.1	FALSE
KAPCA_HUMAN	SL9C1_HUMAN	P17612	Q4G0N8	0.3858	0.1966	0.79	0.56	0.01	0.09	FALSE
NDUC1_HUMAN	CX7A2_HUMAN	O43677	P14406	0.3858	0.3386	0.3	0.25	0.302	0.204	FALSE
NDUS3_HUMAN	SYAM_HUMAN	O75489	Q5JTZ9	0.3858	0.2661	0.53	0.47	0.206	0.13	FALSE
CANB1_HUMAN	CRTC2_HUMAN	P63098	Q53ET0	0.3858	0.152	0.68	0.4033	0.521	0.402	FALSE
JAK1_HUMAN	ZRAN1_HUMAN	P23458	Q9UGI0	0.3858	0.1919	0.43	0.3467	0.644	0.502	FALSE
AGR2_HUMAN	PTSS1_HUMAN	O95994	P48651	0.3858	0.3551	0.48	0.45	0.574	0.158	FALSE
STBD1_HUMAN	KASH5_HUMAN	O95210	Q8N6L0	0.3858	0.2451	0.35	0.2233	0.385	0.156	FALSE
SP4_HUMAN	ELF2_HUMAN	Q02446	Q15723	0.3858	0.1286	0.26	0.2067	0.297	0.12	FALSE
IQGA2_HUMAN	TLS1_HUMAN	Q13576	Q9NZ63	0.3858	0.3448	0.3	0.29	0.682	0.12	FALSE
KIF1A_HUMAN	RIMS4_HUMAN	Q12756	Q9H426	0.3858	0.1286	0.59	0.3567	0.112	0.144	FALSE
KANK1_HUMAN	ZMY12_HUMAN	Q14678	Q9H0C1	0.3858	0.3466	0.35	0.34	0.025	0.15	FALSE
RASK_HUMAN	AGRG1_HUMAN	P01116	Q9Y653	0.3858	0.2854	0.72	0.64	0.714	0.318	FALSE
ZCHC9_HUMAN	ABT1_HUMAN	Q8N567	Q9ULW3	0.3858	0.1286	0.37	0.2033	0.137	0.128	FALSE
KV106_HUMAN	LV208_HUMAN	A0A0C4DH72	P01709	0.3858	0.2068	0.5	0.3	0.466	0.146	FALSE
CD8A_HUMAN	BANK1_HUMAN	P01732	Q8NDB2	0.3858	0.2947	0.26	0.24	0.013	0.128	FALSE
KCA10_HUMAN	KCNQ5_HUMAN	Q16322	Q9NR82	0.3858	0.3179	0.54	0.4767	0.576	0.42	FALSE
GORS2_HUMAN	ZDHC3_HUMAN	Q9H8Y8	Q9NYG2	0.3858	0.3091	0.35	0.3067	0.464	0.242	FALSE
A4_HUMAN	KAT5_HUMAN	P05067	Q92993	0.3858	0.247	0.5	0.4167	0.51	0.552	FALSE
MP2K5_HUMAN	TSC1_HUMAN	Q13163	Q92574	0.3858	0.1867	0.56	0.4433	0.473	0.356	FALSE
2AAA_HUMAN	ANKL2_HUMAN	P30153	Q86XL3	0.3858	0.3739	0.62	0.6133	0.863	0.492	TRUE
FOXD1_HUMAN	FOXI2_HUMAN	Q16676	Q6ZQN5	0.3858	0.1629	0.32	0.22	0	0.252	FALSE
ITB1_HUMAN	PDCD1_HUMAN	P05556	Q15116	0.3858	0.1286	0.48	0.2633	0.018	0.098	FALSE
APOE_HUMAN	RAB5A_HUMAN	P02649	P20339	0.3858	0.264	0.5	0.4267	0.023	0.114	FALSE
TEX35_HUMAN	BORC7_HUMAN	Q5T0J7	Q96B45	0.3858	0.1711	0.45	0.2933	0.64	0.434	FALSE
COBL_HUMAN	NEXN_HUMAN	O75128	Q0ZGT2	0.3858	0.3782	0.29	0.2833	0.035	0.102	FALSE
KDM1A_HUMAN	ACTA_HUMAN	O60341	P62736	0.3857	0.3039	0.72	0.6733	0.623	0.272	FALSE
BRCA1_HUMAN	EIF3M_HUMAN	P38398	Q7L2H7	0.3857	0.182	0.65	0.4167	0.265	0.19	FALSE
PRP17_HUMAN	CNDG2_HUMAN	O60508	Q86XI2	0.3857	0.3742	0.42	0.3833	0.421	0.106	FALSE
HIDE1_HUMAN	T183A_HUMAN	A8MVS5	Q8IXX5	0.3857	0.2326	0.47	0.3467	0.444	0.308	FALSE
AGR2_HUMAN	IQCN_HUMAN	O95994	Q9H0B3	0.3857	0.2919	0.63	0.5167	0.469	0.32	FALSE
CSN2_HUMAN	PSMD6_HUMAN	P61201	Q15008	0.3857	0.2792	0.68	0.6333	0.788	0.132	FALSE
ALDOA_HUMAN	OSGEP_HUMAN	P04075	Q9NPF4	0.3857	0.1286	0.71	0.3233	0.07	0.088	FALSE
GCR_HUMAN	ZBT16_HUMAN	P04150	Q05516	0.3857	0.2295	0.34	0.2967	0.646	0.338	FALSE
GON4L_HUMAN	H2B1L_HUMAN	Q3T8J9	Q99880	0.3857	0.213	0.68	0.5567	0.127	0.178	FALSE
SWAHB_HUMAN	TOP3B_HUMAN	A6NEL2	O95985	0.3857	0.2263	0.63	0.52	0.669	0.286	FALSE
YETS4_HUMAN	THA11_HUMAN	O95619	Q96EK4	0.3857	0.1286	0.38	0.2367	0.395	0.1	FALSE
KLKB1_HUMAN	IBP3_HUMAN	P03952	P17936	0.3857	0.1286	0.54	0.3	0.017	0.088	FALSE
CTLA4_HUMAN	ITAL_HUMAN	P16410	P20701	0.3857	0.1731	0.46	0.3767	0.036	0.242	FALSE
ACKR2_HUMAN	IL8_HUMAN	O00590	P10145	0.3857	0.3448	0.6	0.5467	0.057	0.116	FALSE
BMP4_HUMAN	PTBP1_HUMAN	P12644	P26599	0.3857	0.2562	0.62	0.4533	0.596	0.274	FALSE
LMNA_HUMAN	Z280C_HUMAN	P02545	Q8ND82	0.3857	0.2533	0.34	0.27	0.643	0.324	FALSE
2AAA_HUMAN	INT6_HUMAN	P30153	Q9UL03	0.3857	0.3764	0.73	0.7233	0.791	1	FALSE
MYC_HUMAN	DPPA2_HUMAN	P01106	Q7Z7J5	0.3857	0.2603	0.38	0.2967	0.052	0.098	FALSE
CADH4_HUMAN	CADH6_HUMAN	P55283	P55285	0.3857	0.2236	0.42	0.3333	0.544	0.422	FALSE
AGRF1_HUMAN	AGRF5_HUMAN	Q5T601	Q8IZF2	0.3857	0.2146	0.31	0.2767	0.578	0.222	FALSE
PHB1_HUMAN	CYLD_HUMAN	P35232	Q9NQC7	0.3857	0.1286	0.57	0.3933	0.487	0.17	FALSE
BRD3_HUMAN	CAAP1_HUMAN	Q15059	Q9H8G2	0.3857	0.1286	0.2	0.18	0.453	0.324	FALSE
ARF4_HUMAN	EPN4_HUMAN	P18085	Q14677	0.3857	0.3672	0.76	0.7433	0.776	0.172	FALSE
GRRE1_HUMAN	TRIP6_HUMAN	O15063	Q15654	0.3857	0.1286	0.37	0.2533	0.42	0.13	FALSE
CCDC6_HUMAN	CCD62_HUMAN	Q16204	Q6P9F0	0.3857	0.2516	0.25	0.2033	0.384	0.144	FALSE
1433Z_HUMAN	RGPS2_HUMAN	P63104	Q86X27	0.3857	0.2941	0.7	0.62	0.68	0.66	FALSE
RASK_HUMAN	KLK14_HUMAN	P01116	Q9P0G3	0.3857	0.1286	0.61	0.36	0.667	0.286	FALSE
HV404_HUMAN	HV366_HUMAN	A0A075B6R2	A0A0C4DH42	0.3857	0.3599	0.46	0.4533	0.474	0.302	FALSE
FLII_HUMAN	ALK_HUMAN	Q13045	Q9UM73	0.3857	0.1713	0.48	0.3767	0.638	0.2	FALSE
RL7A_HUMAN	DMAP1_HUMAN	P62424	Q9NPF5	0.3857	0.1286	0.55	0.28	0.098	0.169	FALSE
INAR1_HUMAN	TN13B_HUMAN	P17181	Q9Y275	0.3857	0.1286	0.22	0.21	0.016	0.194	FALSE
SRC8_HUMAN	SHAN3_HUMAN	Q14247	Q9BYB0	0.3857	0.3504	0.27	0.2633	0.396	0.214	FALSE
RGS3_HUMAN	SGK3_HUMAN	P49796	Q96BR1	0.3857	0.3526	0.54	0.53	0.047	0.136	FALSE
DCLK1_HUMAN	AN34A_HUMAN	O15075	Q69YU3	0.3857	0.2158	0.43	0.3333	0.566	0.272	FALSE
GRHL1_HUMAN	TF2L1_HUMAN	Q9NZI5	Q9NZI6	0.3857	0.249	0.41	0.35	0.411	0.168	FALSE
FLNA_HUMAN	ACVR1_HUMAN	P21333	Q04771	0.3857	0.1738	0.35	0.32	0.013	0.126	FALSE
GNAI1_HUMAN	FANCL_HUMAN	P63096	Q9NW38	0.3857	0.159	0.64	0.37	0.015	0.092	FALSE
1433S_HUMAN	KS6C1_HUMAN	P31947	Q96S38	0.3857	0.1286	0.74	0.4167	0.016	0.214	FALSE
GNAI2_HUMAN	VIPR1_HUMAN	P04899	P32241	0.3857	0.3424	0.64	0.5933	0.067	0.142	FALSE
MACC1_HUMAN	EHF_HUMAN	Q6ZN28	Q9NZC4	0.3857	0.2968	0.33	0.3067	0.027	0.108	FALSE
NPS_HUMAN	WDR55_HUMAN	P0C0P6	Q9H6Y2	0.3857	0.3393	0.48	0.3733	0.018	0.148	FALSE
RCN1_HUMAN	SGTB_HUMAN	Q15293	Q96EQ0	0.3857	0.2177	0.61	0.4367	0.637	0.162	FALSE
HAT1_HUMAN	LIN9_HUMAN	O14929	Q5TKA1	0.3857	0.1753	0.65	0.4267	0.476	0.186	FALSE
GON1_HUMAN	PE2R1_HUMAN	P01148	P34995	0.3857	0.1929	0.53	0.3567	0.01	0.092	FALSE
SF01_HUMAN	RPAP2_HUMAN	Q15637	Q8IXW5	0.3857	0.1286	0.32	0.2067	0.111	0.132	FALSE
KCNE4_HUMAN	KCND2_HUMAN	Q8WWG9	Q9NZV8	0.3857	0.1939	0.39	0.3167	0.709	0.406	FALSE
LY66F_HUMAN	EFC4A_HUMAN	Q5SQ64	Q8N4Y2	0.3857	0.1286	0.46	0.26	0.069	0.098	FALSE
WASL_HUMAN	ABI2_HUMAN	O00401	Q9NYB9	0.3857	0.2136	0.28	0.2067	0.584	0.372	FALSE
CH60_HUMAN	HLAE_HUMAN	P10809	P13747	0.3857	0.342	0.41	0.3967	0.011	0.092	FALSE
ZPR1_HUMAN	EF1A3_HUMAN	O75312	Q5VTE0	0.3857	0.3782	0.6	0.5967	0.767	0.184	FALSE
GNAI1_HUMAN	ANKK1_HUMAN	P63096	Q8NFD2	0.3857	0.2994	0.75	0.6033	0.064	0.22	FALSE
CBX6_HUMAN	GAR1_HUMAN	O95503	Q9NY12	0.3857	0.3595	0.39	0.3733	0.461	0.222	FALSE
HXB9_HUMAN	DLX4_HUMAN	P17482	Q92988	0.3857	0.1575	0.31	0.2567	0.337	0.136	FALSE
BORA_HUMAN	PRLD2_HUMAN	Q6PGQ7	Q8N945	0.3856	0.1609	0.72	0.39	0.449	0.276	FALSE
TVA19_HUMAN	HLAE_HUMAN	A0A0A6YYK7	P13747	0.3856	0.3352	0.42	0.3833	0.159	0.57	FALSE
PP2BC_HUMAN	MAP7_HUMAN	P48454	Q14244	0.3856	0.3545	0.57	0.5467	0.68	0.242	FALSE
FLNB_HUMAN	TRI58_HUMAN	O75369	Q8NG06	0.3856	0.1285	0.52	0.3467	0.012	0.11	FALSE
TAF13_HUMAN	KAT2B_HUMAN	Q15543	Q92831	0.3856	0.2265	0.62	0.5267	0.035	0.136	FALSE
CTSL2_HUMAN	PRR12_HUMAN	Q05D32	Q9ULL5	0.3856	0.1285	0.51	0.3633	0.051	0.094	FALSE
ARL4D_HUMAN	TERF2_HUMAN	P49703	Q15554	0.3856	0.1989	0.33	0.2733	0.177	0.252	FALSE
KDM5A_HUMAN	HES4_HUMAN	P29375	Q9HCC6	0.3856	0.1751	0.37	0.2933	0.017	0.128	FALSE
SNPC3_HUMAN	APC4_HUMAN	Q92966	Q9UJX5	0.3856	0.284	0.55	0.51	0.288	0.164	FALSE
PTPRF_HUMAN	EFNMT_HUMAN	P10586	Q8N6R0	0.3856	0.2457	0.55	0.51	0.676	0.148	FALSE
MB3L3_HUMAN	RL36_HUMAN	A6NE82	Q9Y3U8	0.3856	0.1285	0.52	0.3	0.117	0.092	FALSE
TBA4A_HUMAN	ATOH1_HUMAN	P68366	Q92858	0.3856	0.1912	0.64	0.4367	0.589	0.338	FALSE
IL1B_HUMAN	IGSF2_HUMAN	P01584	Q93033	0.3856	0.1285	0.43	0.26	0.009	0.094	FALSE
ICAM3_HUMAN	MFGM_HUMAN	P32942	Q08431	0.3856	0.1285	0.51	0.2733	0.01	0.148	FALSE
ZBT37_HUMAN	YTDC1_HUMAN	Q5TC79	Q96MU7	0.3856	0.1285	0.32	0.2267	0.4	0.196	FALSE
CP110_HUMAN	TKT_HUMAN	O43303	P29401	0.3856	0.1285	0.75	0.3667	0.072	0.088	FALSE
GFRA2_HUMAN	EPHA4_HUMAN	O00451	P54764	0.3856	0.1285	0.54	0.3533	0.015	0.098	FALSE
PARD3_HUMAN	SGK2_HUMAN	Q8TEW0	Q9HBY8	0.3856	0.3395	0.67	0.61	0.075	0.124	FALSE
TAF6_HUMAN	RED_HUMAN	P49848	Q13123	0.3856	0.1285	0.45	0.2633	0.085	0.126	FALSE
HNF1A_HUMAN	1433Z_HUMAN	P20823	P63104	0.3856	0.1424	0.71	0.3867	0.451	0.278	FALSE
RWDD4_HUMAN	ZN330_HUMAN	Q6NW29	Q9Y3S2	0.3856	0.3369	0.34	0.31	0.535	0.346	FALSE
CXB2_HUMAN	CLD10_HUMAN	P29033	P78369	0.3856	0.1285	0.56	0.39	0.019	0.126	FALSE
SIRBL_HUMAN	PRS41_HUMAN	Q5TFQ8	Q7RTY9	0.3856	0.1646	0.56	0.3833	0.337	0.092	FALSE
NTRK1_HUMAN	DDR1_HUMAN	P04629	Q08345	0.3856	0.2227	0.44	0.3533	0.402	0.192	FALSE
ACBD5_HUMAN	GWL_HUMAN	Q5T8D3	Q96GX5	0.3856	0.2317	0.38	0.3133	0.571	0.234	FALSE
CCL21_HUMAN	IL17_HUMAN	O00585	Q16552	0.3856	0.3758	0.41	0.4067	0.023	0.102	FALSE
ZN398_HUMAN	ZN282_HUMAN	Q8TD17	Q9UDV7	0.3856	0.34	0.24	0.2267	0.912	0.498	TRUE
HOIL1_HUMAN	MALT1_HUMAN	Q9BYM8	Q9UDY8	0.3856	0.3377	0.41	0.3933	0.726	0.628	FALSE
CD3Z_HUMAN	CD83_HUMAN	P20963	Q01151	0.3856	0.2688	0.23	0.1867	0.111	0.13	FALSE
STA5B_HUMAN	MKNK1_HUMAN	P51692	Q9BUB5	0.3856	0.1285	0.58	0.3033	0.024	0.094	FALSE
ATG13_HUMAN	BECN1_HUMAN	O75143	Q14457	0.3856	0.2457	0.4	0.3067	0.506	0.488	FALSE
S26A2_HUMAN	S6A15_HUMAN	P50443	Q9H2J7	0.3856	0.2102	0.65	0.4567	0.124	0.14	FALSE
U2AF1_HUMAN	IFIX_HUMAN	Q01081	Q6K0P9	0.3856	0.2455	0.58	0.4433	0.413	0.324	FALSE
HS71L_HUMAN	FBX43_HUMAN	P34931	Q4G163	0.3856	0.1285	0.53	0.3333	0.501	0.394	FALSE
AMHR2_HUMAN	GDF15_HUMAN	Q16671	Q99988	0.3856	0.3301	0.32	0.3133	0.069	0.096	FALSE
SMAD4_HUMAN	DCP1B_HUMAN	Q13485	Q8IZD4	0.3856	0.2003	0.35	0.3167	0.658	0.188	FALSE
RAB5C_HUMAN	ECT2_HUMAN	P51148	Q9H8V3	0.3856	0.1285	0.67	0.42	0.422	0.168	FALSE
PCDB7_HUMAN	PCDG8_HUMAN	Q9Y5E2	Q9Y5G5	0.3856	0.3214	0.48	0.4533	0.76	0.298	FALSE
KHDC4_HUMAN	PRP19_HUMAN	Q7Z7F0	Q9UMS4	0.3856	0.2174	0.48	0.33	0.341	0.382	FALSE
HSPB1_HUMAN	CRYGS_HUMAN	P04792	P22914	0.3856	0.1285	0.67	0.35	0.014	0.092	FALSE
TRBM_HUMAN	UPAR_HUMAN	P07204	Q03405	0.3856	0.1285	0.59	0.38	0.043	0.096	FALSE
SYC1L_HUMAN	COR2B_HUMAN	A8MT33	Q9UQ03	0.3856	0.157	0.28	0.2333	0.012	0.088	FALSE
M3K7_HUMAN	PKHA4_HUMAN	O43318	Q9H4M7	0.3856	0.2694	0.43	0.3967	0.697	0.298	FALSE
PEX5_HUMAN	ACD11_HUMAN	P50542	Q709F0	0.3856	0.3574	0.49	0.4833	0.755	0.414	FALSE
MIME_HUMAN	HEG1_HUMAN	P20774	Q9ULI3	0.3856	0.1975	0.51	0.4133	0.02	0.134	FALSE
NGAL_HUMAN	SQSTM_HUMAN	P80188	Q13501	0.3856	0.2765	0.57	0.3967	0.01	0.12	FALSE
H6ST1_HUMAN	THRB_HUMAN	O60243	P00734	0.3856	0.1285	0.6	0.33	0.036	0.126	FALSE
DNJA1_HUMAN	ROR2_HUMAN	P31689	Q01974	0.3856	0.1285	0.58	0.3067	0.438	0.236	FALSE
MYPT1_HUMAN	ZBTB2_HUMAN	O14974	Q8N680	0.3856	0.1688	0.32	0.2867	0.573	0.09	FALSE
CUL4A_HUMAN	PKHA4_HUMAN	Q13619	Q9H4M7	0.3856	0.3026	0.54	0.4867	0.7	0.262	FALSE
NCF1C_HUMAN	SRBS2_HUMAN	A8MVU1	O94875	0.3855	0.3503	0.29	0.27	0.12	0.144	FALSE
EBP_HUMAN	NAT8_HUMAN	Q15125	Q9UHE5	0.3855	0.1285	0.68	0.3033	0.427	0.304	FALSE
ARHGB_HUMAN	PROF1_HUMAN	O15085	P07737	0.3855	0.1285	0.79	0.4767	0.331	0.314	FALSE
KEAP1_HUMAN	GAN_HUMAN	Q14145	Q9H2C0	0.3855	0.3445	0.63	0.5633	0.681	0.096	FALSE
I11RA_HUMAN	I27RA_HUMAN	Q14626	Q6UWB1	0.3855	0.2617	0.52	0.41	0.435	0.222	FALSE
MYCT1_HUMAN	ESAM_HUMAN	Q8N699	Q96AP7	0.3855	0.2648	0.29	0.26	0.215	0.182	FALSE
SYUA_HUMAN	AP3B2_HUMAN	P37840	Q13367	0.3855	0.1285	0.38	0.2767	0.496	0.294	FALSE
CCR8_HUMAN	CD244_HUMAN	P51685	Q9BZW8	0.3855	0.2719	0.51	0.3867	0.023	0.088	FALSE
ZEB1_HUMAN	FEV_HUMAN	P37275	Q99581	0.3855	0.2859	0.42	0.4	0.688	0.258	FALSE
TM9S1_HUMAN	TM9S4_HUMAN	O15321	Q92544	0.3855	0.3391	0.62	0.62	0.777	0.826	FALSE
PRR27_HUMAN	UBS3B_HUMAN	Q6MZM9	Q8TF42	0.3855	0.3174	0.39	0.3533	0.528	0.214	FALSE
MBOA4_HUMAN	TM6S2_HUMAN	Q96T53	Q9BZW4	0.3855	0.2124	0.72	0.4967	0.014	0.132	FALSE
PAK4_HUMAN	OCLN_HUMAN	O96013	Q16625	0.3855	0.2242	0.45	0.35	0.549	0.162	FALSE
ATS4_HUMAN	OLIG1_HUMAN	O75173	Q8TAK6	0.3855	0.1626	0.51	0.3367	0.009	0.088	FALSE
MK01_HUMAN	ZRAN1_HUMAN	P28482	Q9UGI0	0.3855	0.2548	0.75	0.5633	0.704	0.162	FALSE
PRAG1_HUMAN	UBS3B_HUMAN	Q86YV5	Q8TF42	0.3855	0.2694	0.42	0.3867	0.037	0.092	FALSE
LIPB2_HUMAN	CTTB2_HUMAN	Q8ND30	Q8WZ74	0.3855	0.3224	0.25	0.2433	0.04	0.096	FALSE
HCK_HUMAN	PKHG4_HUMAN	P08631	Q58EX7	0.3855	0.1748	0.58	0.4067	0.446	0.45	FALSE
CENPC_HUMAN	SRSF6_HUMAN	Q03188	Q13247	0.3855	0.3023	0.28	0.2667	0.504	0.206	FALSE
OX1R_HUMAN	GNAI3_HUMAN	O43613	P08754	0.3855	0.3503	0.63	0.6	0.115	0.288	FALSE
TAD2A_HUMAN	PAXI1_HUMAN	O75478	Q6ZW49	0.3855	0.2209	0.34	0.32	0.762	0.376	FALSE
WDR83_HUMAN	ZHX1_HUMAN	Q9BRX9	Q9UKY1	0.3855	0.204	0.69	0.6033	0.677	0.42	FALSE
TVA82_HUMAN	TV381_HUMAN	A0A0B4J237	A0A0B4J264	0.3855	0.2163	0.55	0.3433	0.444	0.218	FALSE
BRD4_HUMAN	PWP2_HUMAN	O60885	Q15269	0.3855	0.1285	0.69	0.3733	0.322	0.336	FALSE
PGLT1_HUMAN	DPEP2_HUMAN	Q8NBL1	Q9H4A9	0.3855	0.3173	0.42	0.3833	0.541	0.55	FALSE
SYJ2B_HUMAN	MIEN1_HUMAN	P57105	Q9BRT3	0.3855	0.352	0.44	0.3767	0.034	0.104	FALSE
BNIP3_HUMAN	RPRM_HUMAN	Q12983	Q9NS64	0.3855	0.2832	0.3	0.2567	0.508	0.222	FALSE
ZDH17_HUMAN	AIDA_HUMAN	Q8IUH5	Q96BJ3	0.3855	0.1484	0.62	0.4333	0.647	0.312	FALSE
TVA19_HUMAN	HV323_HUMAN	A0A0A6YYK7	P01764	0.3855	0.2393	0.53	0.3233	0.117	0.098	FALSE
TBA1A_HUMAN	CABP7_HUMAN	Q71U36	Q86V35	0.3855	0.1285	0.68	0.3967	0.021	0.152	FALSE
CSF1R_HUMAN	FGFR3_HUMAN	P07333	P22607	0.3855	0.2165	0.34	0.3	0.279	0.148	FALSE
1433E_HUMAN	WWC2_HUMAN	P62258	Q6AWC2	0.3855	0.3645	0.79	0.7467	0.726	0.472	FALSE
UBQL2_HUMAN	TNR18_HUMAN	Q9UHD9	Q9Y5U5	0.3855	0.1285	0.41	0.2233	0.417	0.274	FALSE
TPM1_HUMAN	CF184_HUMAN	P09493	Q2M329	0.3855	0.2018	0.38	0.2933	0.743	0.418	FALSE
PRP8_HUMAN	TSSC4_HUMAN	Q6P2Q9	Q9Y5U2	0.3855	0.2964	0.45	0.4033	0.857	1	FALSE
P3C2A_HUMAN	PARPT_HUMAN	O00443	Q7Z3E1	0.3855	0.3562	0.46	0.4467	0.641	0.298	FALSE
ZMYM3_HUMAN	SLF1_HUMAN	Q14202	Q9BQI6	0.3855	0.1573	0.31	0.27	0.015	0.098	FALSE
A1AG1_HUMAN	CEBPA_HUMAN	P02763	P49715	0.3855	0.3344	0.55	0.47	0.01	0.158	FALSE
HVD34_HUMAN	LV321_HUMAN	P0DP06	P80748	0.3855	0.1799	0.47	0.2767	0.326	0.152	FALSE
FA10_HUMAN	KLK7_HUMAN	P00742	P49862	0.3855	0.2021	0.7	0.49	0.161	0.09	FALSE
NRX1B_HUMAN	AMGO3_HUMAN	P58400	Q86WK7	0.3855	0.2201	0.38	0.2733	0.323	0.108	FALSE
KHNYN_HUMAN	AP4AT_HUMAN	O15037	Q96N21	0.3854	0.1933	0.33	0.2633	0.61	0.364	FALSE
TICRR_HUMAN	DTL_HUMAN	Q7Z2Z1	Q9NZJ0	0.3854	0.237	0.49	0.4233	0.297	0.28	FALSE
GATM_HUMAN	RHOG_HUMAN	P50440	P84095	0.3854	0.2473	0.7	0.5433	0.395	0.25	FALSE
SYNE3_HUMAN	TM209_HUMAN	Q6ZMZ3	Q96SK2	0.3854	0.2056	0.44	0.3233	0.639	0.398	FALSE
PCDB5_HUMAN	PCDGJ_HUMAN	Q9Y5E4	Q9Y5F8	0.3854	0.3601	0.48	0.4667	0.699	0.152	FALSE
ITPI2_HUMAN	1433Z_HUMAN	P28290	P63104	0.3854	0.2317	0.65	0.47	0.441	0.534	FALSE
IL17_HUMAN	I17RA_HUMAN	Q16552	Q96F46	0.3854	0.3727	0.68	0.6767	0.882	1	TRUE
BRCA1_HUMAN	THOC4_HUMAN	P38398	Q86V81	0.3854	0.171	0.4	0.3267	0.186	0.254	FALSE
KVD42_HUMAN	CLC6A_HUMAN	A0A075B6H8	Q6EIG7	0.3854	0.1978	0.55	0.35	0.177	0.132	FALSE
GSC_HUMAN	HXC5_HUMAN	P56915	Q00444	0.3854	0.3253	0.32	0.3067	0.309	0.13	FALSE
SPZ1_HUMAN	CLTR2_HUMAN	Q9BXG8	Q9NS75	0.3854	0.1285	0.58	0.3167	0.01	0.112	FALSE
MYZAP_HUMAN	RND1_HUMAN	P0CAP1	Q92730	0.3854	0.1285	0.58	0.3333	0.505	0.24	FALSE
TVG10_HUMAN	TVB9_HUMAN	A0A0A0MS01	A0A0B4J1U6	0.3854	0.2442	0.54	0.3333	0.255	0.104	FALSE
EPM2A_HUMAN	UTP4_HUMAN	O95278	Q969X6	0.3854	0.1285	0.77	0.3733	0.405	0.104	FALSE
SKP2_HUMAN	SAMD1_HUMAN	Q13309	Q6SPF0	0.3854	0.2513	0.56	0.4233	0.467	0.324	FALSE
CXAR_HUMAN	GORS2_HUMAN	P78310	Q9H8Y8	0.3854	0.3667	0.38	0.3633	0.66	0.166	FALSE
PCDB6_HUMAN	PCDG5_HUMAN	Q9Y5E3	Q9Y5G8	0.3854	0.282	0.47	0.4367	0.761	0.284	FALSE
PPP5_HUMAN	UBP45_HUMAN	P53041	Q70EL2	0.3854	0.1987	0.48	0.31	0.462	0.254	FALSE
CD44_HUMAN	CD82_HUMAN	P16070	P27701	0.3854	0.1904	0.27	0.26	0.034	0.096	FALSE
SIVA_HUMAN	M3K7_HUMAN	O15304	O43318	0.3854	0.2021	0.42	0.3267	0.685	0.308	FALSE
RFA2_HUMAN	MORC2_HUMAN	P15927	Q9Y6X9	0.3854	0.1285	0.49	0.28	0.295	0.178	FALSE
EPM2A_HUMAN	DND1_HUMAN	O95278	Q8IYX4	0.3854	0.1285	0.67	0.3267	0.306	0.2	FALSE
PURA_HUMAN	AMZ1_HUMAN	Q00577	Q400G9	0.3854	0.1285	0.57	0.3133	0.013	0.124	FALSE
TLCD1_HUMAN	ACSL6_HUMAN	Q96CP7	Q9UKU0	0.3854	0.1285	0.69	0.37	0.014	0.13	FALSE
TICRR_HUMAN	KANL1_HUMAN	Q7Z2Z1	Q7Z3B3	0.3854	0.1285	0.29	0.2633	0.091	0.176	FALSE
NACA_HUMAN	PITH1_HUMAN	Q13765	Q9GZP4	0.3854	0.3434	0.49	0.4167	0.391	0.124	FALSE
TBL1R_HUMAN	WDR26_HUMAN	Q9BZK7	Q9H7D7	0.3854	0.1642	0.55	0.3133	0.323	0.106	FALSE
GNA12_HUMAN	AGRL3_HUMAN	Q03113	Q9HAR2	0.3854	0.355	0.71	0.66	0.177	0.132	FALSE
CASP_HUMAN	A16L1_HUMAN	Q13948	Q676U5	0.3854	0.1947	0.24	0.2067	0.547	0.108	FALSE
HS71L_HUMAN	GRP75_HUMAN	P34931	P38646	0.3854	0.3654	0.74	0.72	0.603	0.206	FALSE
HNRPQ_HUMAN	H31_HUMAN	O60506	P68431	0.3854	0.1285	0.47	0.3567	0.096	0.12	FALSE
TM9S2_HUMAN	TMM59_HUMAN	Q99805	Q9BXS4	0.3854	0.2594	0.57	0.4467	0.031	0.09	FALSE
HLAA_HUMAN	SOAT_HUMAN	P04439	Q3KNW5	0.3854	0.2515	0.45	0.35	0.015	0.104	FALSE
IMDH2_HUMAN	CGAS_HUMAN	P12268	Q8N884	0.3854	0.1285	0.55	0.29	0.019	0.096	FALSE
PER1_HUMAN	PPARG_HUMAN	O15534	P37231	0.3854	0.2785	0.59	0.5033	0.027	0.27	FALSE
FBRL_HUMAN	TLE2_HUMAN	P22087	Q04725	0.3854	0.2513	0.57	0.5033	0.651	0.154	FALSE
LTK_HUMAN	PDC6I_HUMAN	P29376	Q8WUM4	0.3854	0.254	0.49	0.4133	0.648	0.232	FALSE
CFTR_HUMAN	KAPCA_HUMAN	P13569	P17612	0.3854	0.1285	0.8	0.4633	0.635	0.354	FALSE
CC125_HUMAN	CNTLN_HUMAN	Q86Z20	Q9NXG0	0.3854	0.2707	0.29	0.2667	0.401	0.104	FALSE
MAVS_HUMAN	ARL5A_HUMAN	Q7Z434	Q9Y689	0.3854	0.2724	0.61	0.49	0.598	0.322	FALSE
CIB4_HUMAN	ARP2_HUMAN	A0PJX0	P61160	0.3854	0.1928	0.7	0.46	0.018	0.116	FALSE
SMN_HUMAN	NEUL2_HUMAN	Q16637	Q9BR09	0.3854	0.1702	0.54	0.3067	0.409	0.206	FALSE
MLP3B_HUMAN	TBC17_HUMAN	Q9GZQ8	Q9HA65	0.3854	0.2746	0.73	0.6433	0.638	0.414	FALSE
ENR1_HUMAN	SYCY1_HUMAN	Q14264	Q9UQF0	0.3854	0.2516	0.3	0.2433	0.378	0.176	FALSE
CD19_HUMAN	PTK7_HUMAN	P15391	Q13308	0.3854	0.1285	0.46	0.2767	0.016	0.09	FALSE
RPC9_HUMAN	CDT1_HUMAN	O75575	Q9H211	0.3854	0.1604	0.62	0.3967	0.104	0.58	FALSE
TVA81_HUMAN	TVA17_HUMAN	A0A0A6YYK1	A0A0B4J275	0.3854	0.2419	0.53	0.3633	0.414	0.146	FALSE
USP9Y_HUMAN	KPCD1_HUMAN	O00507	Q15139	0.3854	0.2619	0.51	0.48	0.702	0.488	FALSE
LV403_HUMAN	TV381_HUMAN	A0A075B6K6	A0A0B4J264	0.3854	0.2335	0.46	0.3267	0.299	0.172	FALSE
RHBL4_HUMAN	NDC1_HUMAN	Q8TEB9	Q9BTX1	0.3854	0.1568	0.53	0.38	0.435	0.456	FALSE
RAC1_HUMAN	DSC2_HUMAN	P63000	Q02487	0.3854	0.2174	0.74	0.5867	0.677	0.396	FALSE
SNX4_HUMAN	SNX33_HUMAN	O95219	Q8WV41	0.3854	0.2301	0.62	0.4567	0.578	0.108	FALSE
RT35_HUMAN	AMOL1_HUMAN	P82673	Q8IY63	0.3854	0.1285	0.53	0.3133	0.455	0.156	FALSE
TNR6A_HUMAN	YTHD2_HUMAN	Q8NDV7	Q9Y5A9	0.3854	0.2388	0.38	0.3433	0.481	0.404	FALSE
CCL15_HUMAN	PRAP1_HUMAN	Q16663	Q96NZ9	0.3853	0.1284	0.26	0.1533	0.015	0.112	FALSE
AGR2_HUMAN	PSB4_HUMAN	O95994	P28070	0.3853	0.1284	0.56	0.29	0.37	0.122	FALSE
CCNF_HUMAN	SF3B2_HUMAN	P41002	Q13435	0.3853	0.3315	0.49	0.4567	0.698	0.364	FALSE
PGFRB_HUMAN	IRS2_HUMAN	P09619	Q9Y4H2	0.3853	0.1284	0.41	0.2867	0.021	0.114	FALSE
HTSF1_HUMAN	CCNF_HUMAN	O43719	P41002	0.3853	0.1631	0.54	0.4	0.443	0.164	FALSE
RHF2B_HUMAN	RHXF2_HUMAN	P0C7M4	Q9BQY4	0.3853	0.23	0.28	0.25	0.346	0.562	FALSE
K2C75_HUMAN	ZC4H2_HUMAN	O95678	Q9NQZ6	0.3853	0.188	0.44	0.3267	0.624	0.222	FALSE
ADA33_HUMAN	NOTC3_HUMAN	Q9BZ11	Q9UM47	0.3853	0.1284	0.47	0.3567	0.513	0.442	FALSE
PP13G_HUMAN	H2B1K_HUMAN	B7ZBB8	O60814	0.3853	0.2598	0.49	0.44	0.097	0.104	FALSE
CYTSB_HUMAN	AMOL2_HUMAN	Q5M775	Q9Y2J4	0.3853	0.2877	0.28	0.2333	0.469	0.092	FALSE
P53_HUMAN	FBXL3_HUMAN	P04637	Q9UKT7	0.3853	0.2875	0.57	0.5067	0.189	0.106	FALSE
CDC37_HUMAN	M4K3_HUMAN	Q16543	Q8IVH8	0.3853	0.207	0.34	0.2833	0.535	0.234	FALSE
KCC2D_HUMAN	RICTR_HUMAN	Q13557	Q6R327	0.3853	0.2166	0.6	0.4867	0.661	0.116	FALSE
MRPP3_HUMAN	RM24_HUMAN	O15091	Q96A35	0.3853	0.1284	0.6	0.3167	0.065	0.114	FALSE
CADH1_HUMAN	CADH5_HUMAN	P12830	P33151	0.3853	0.3265	0.4	0.3767	0.658	0.286	FALSE
SPD9_HUMAN	RS5_HUMAN	A0A494C191	P46782	0.3853	0.1284	0.65	0.3533	0.088	0.094	FALSE
TX1B3_HUMAN	UBL3_HUMAN	O14907	O95164	0.3853	0.1801	0.57	0.3467	0.499	0.346	FALSE
WDR5B_HUMAN	P66A_HUMAN	Q86VZ2	Q86YP4	0.3853	0.2686	0.68	0.5333	0.034	0.098	FALSE
RL23_HUMAN	ST14_HUMAN	P62829	Q9Y5Y6	0.3853	0.1903	0.41	0.3167	0.514	0.238	FALSE
ACTB_HUMAN	CARL1_HUMAN	P60709	Q5VZK9	0.3853	0.3583	0.72	0.7033	0.128	0.148	FALSE
ESR1_HUMAN	P5CS_HUMAN	P03372	P54886	0.3853	0.2358	0.39	0.3567	0.673	0.18	FALSE
BL1S1_HUMAN	BL1S4_HUMAN	P78537	Q9NUP1	0.3853	0.2993	0.34	0.32	0.795	0.358	FALSE
CAC1B_HUMAN	CNKR2_HUMAN	Q00975	Q8WXI2	0.3853	0.1284	0.49	0.35	0.052	0.088	FALSE
CF141_HUMAN	TALD3_HUMAN	Q5SZD1	Q9BVV6	0.3853	0.1284	0.37	0.2667	0.413	0.428	FALSE
SCG1_HUMAN	ANXA7_HUMAN	P05060	P20073	0.3853	0.3611	0.47	0.46	0.444	0.304	FALSE
AGRB2_HUMAN	INSR_HUMAN	O60241	P06213	0.3853	0.1664	0.44	0.34	0.171	0.092	FALSE
CSN8_HUMAN	CSN7A_HUMAN	Q99627	Q9UBW8	0.3853	0.2708	0.6	0.44	0.737	0.626	FALSE
KV621_HUMAN	HV551_HUMAN	A0A0C4DH24	A0A0C4DH38	0.3853	0.1628	0.51	0.2833	0.371	0.268	FALSE
MS18B_HUMAN	SGO1_HUMAN	O43482	Q5FBB7	0.3853	0.3036	0.33	0.3267	0.415	0.148	FALSE
FGF19_HUMAN	A1AT_HUMAN	O95750	P01009	0.3853	0.3168	0.52	0.47	0.055	0.096	FALSE
RAP1A_HUMAN	UNC80_HUMAN	P62834	Q8N2C7	0.3853	0.1284	0.84	0.4833	0.02	0.126	FALSE
HLAB_HUMAN	STX17_HUMAN	P01889	P56962	0.3853	0.186	0.44	0.29	0.012	0.104	FALSE
SRSF3_HUMAN	PRP4K_HUMAN	P84103	Q13523	0.3853	0.1284	0.48	0.3333	0.266	0.1	FALSE
TMED1_HUMAN	EGLN3_HUMAN	Q13445	Q9H6Z9	0.3853	0.3575	0.59	0.52	0.676	0.23	FALSE
CDC27_HUMAN	HAUS6_HUMAN	P30260	Q7Z4H7	0.3853	0.2053	0.53	0.4033	0.164	0.12	FALSE
HXD3_HUMAN	IRX2_HUMAN	P31249	Q9BZI1	0.3853	0.1423	0.24	0.1833	0.32	0.104	FALSE
SNAA_HUMAN	TTC19_HUMAN	P54920	Q6DKK2	0.3853	0.1284	0.39	0.2133	0.05	0.128	FALSE
CEL3A_HUMAN	ZN843_HUMAN	P09093	Q8N446	0.3853	0.3009	0.55	0.5133	0.58	0.276	FALSE
ITA2B_HUMAN	CSF1_HUMAN	P08514	P09603	0.3853	0.1655	0.58	0.3833	0.02	0.194	FALSE
MTSS1_HUMAN	MAST1_HUMAN	O43312	Q9Y2H9	0.3853	0.2908	0.37	0.3333	0.289	0.098	FALSE
CDN2A_HUMAN	GGA3_HUMAN	P42771	Q9NZ52	0.3853	0.1284	0.67	0.4	0.451	0.172	FALSE
LV325_HUMAN	CD59_HUMAN	P01717	P13987	0.3853	0.2316	0.45	0.3267	0.083	0.166	FALSE
1433S_HUMAN	TMCC3_HUMAN	P31947	Q9ULS5	0.3852	0.3006	0.56	0.5233	0.586	0.352	FALSE
KLK6_HUMAN	LCE3D_HUMAN	Q92876	Q9BYE3	0.3852	0.3404	0.49	0.4033	0.064	0.12	FALSE
CCD40_HUMAN	SPAG5_HUMAN	Q4G0X9	Q96R06	0.3852	0.1833	0.27	0.2333	0.031	0.164	FALSE
EFCC1_HUMAN	RAB26_HUMAN	Q9HA90	Q9ULW5	0.3852	0.1284	0.6	0.33	0.033	0.112	FALSE
TRIPB_HUMAN	CAR11_HUMAN	Q15643	Q9BXL7	0.3852	0.254	0.31	0.27	0.065	0.088	FALSE
RHOA_HUMAN	PRDC1_HUMAN	P61586	Q9NRG1	0.3852	0.2333	0.64	0.4667	0.014	0.092	FALSE
CLD3_HUMAN	EPCAM_HUMAN	O15551	P16422	0.3852	0.1442	0.65	0.39	0.089	0.096	FALSE
PAX6_HUMAN	MNX1_HUMAN	P26367	P50219	0.3852	0.1284	0.32	0.2267	0.428	0.334	FALSE
CD180_HUMAN	IL21R_HUMAN	Q99467	Q9HBE5	0.3852	0.1284	0.63	0.36	0.046	0.14	FALSE
S31C1_HUMAN	S31A5_HUMAN	P0DKV0	Q5VU36	0.3852	0.1974	0.24	0.23	0	0.306	FALSE
PHIP_HUMAN	ANLN_HUMAN	Q8WWQ0	Q9NQW6	0.3852	0.1284	0.4	0.3	0.362	0.22	FALSE
DTNB_HUMAN	TRI54_HUMAN	O60941	Q9BYV2	0.3852	0.2285	0.39	0.2933	0.646	0.27	FALSE
1433S_HUMAN	NYAP1_HUMAN	P31947	Q6ZVC0	0.3852	0.2008	0.64	0.4533	0.043	0.1	FALSE
UBR2_HUMAN	CA087_HUMAN	Q8IWV8	Q8N0U7	0.3852	0.168	0.51	0.4133	0.646	0.166	FALSE
HV459_HUMAN	HV384_HUMAN	P01825	P0DTW3	0.3852	0.3502	0.51	0.4833	0.472	0.18	FALSE
CAPZB_HUMAN	PP1A_HUMAN	P47756	P62136	0.3852	0.2832	0.58	0.52	0.837	0.112	FALSE
PCD17_HUMAN	PCDC1_HUMAN	O14917	Q9H158	0.3852	0.3538	0.44	0.4333	0.714	0.268	FALSE
C16L2_HUMAN	CLTRN_HUMAN	Q6UWJ8	Q9HBJ8	0.3852	0.3152	0.19	0.1767	0.016	0.106	FALSE
H2B1C_HUMAN	PHF3_HUMAN	P62807	Q92576	0.3852	0.1284	0.67	0.5367	0.501	0.41	FALSE
CERKL_HUMAN	SIR1_HUMAN	Q49MI3	Q96EB6	0.3852	0.1974	0.55	0.4067	0.595	0.336	FALSE
HXA1_HUMAN	TRAF2_HUMAN	P49639	Q12933	0.3852	0.1823	0.31	0.2367	0.48	0.398	FALSE
SHOX_HUMAN	JUN_HUMAN	O15266	P05412	0.3852	0.1284	0.33	0.22	0.088	0.098	FALSE
CYH2_HUMAN	MS18A_HUMAN	Q99418	Q9NYP9	0.3852	0.229	0.37	0.3067	0.046	0.088	FALSE
RIPR3_HUMAN	STRN4_HUMAN	Q96MK2	Q9NRL3	0.3852	0.154	0.42	0.3133	0.014	0.09	FALSE
HJURP_HUMAN	ZWILC_HUMAN	Q8NCD3	Q9H900	0.3852	0.1284	0.62	0.3767	0.045	0.108	FALSE
IGF1R_HUMAN	CD28_HUMAN	P08069	P10747	0.3852	0.1454	0.38	0.27	0.045	0.156	FALSE
MAGA3_HUMAN	RUXE_HUMAN	P43357	P62304	0.3852	0.1428	0.66	0.42	0.091	0.15	FALSE
GOLI4_HUMAN	ZN598_HUMAN	O00461	Q86UK7	0.3852	0.3531	0.3	0.2933	0.562	0.118	FALSE
BICL1_HUMAN	HOOK2_HUMAN	Q6ZP65	Q96ED9	0.3852	0.2445	0.24	0.2033	0.277	0.09	FALSE
CO1A2_HUMAN	CO5A3_HUMAN	P08123	P25940	0.3852	0.3379	0.36	0.3367	0.535	0.38	FALSE
PO2F2_HUMAN	RHG24_HUMAN	P09086	Q8N264	0.3852	0.1284	0.4	0.2767	0.501	0.176	FALSE
FANCC_HUMAN	TINF2_HUMAN	Q00597	Q9BSI4	0.3852	0.1284	0.57	0.2933	0.043	0.102	FALSE
KDM2A_HUMAN	CTDP1_HUMAN	Q9Y2K7	Q9Y5B0	0.3852	0.1787	0.31	0.2767	0.086	0.128	FALSE
SP100_HUMAN	NUBPL_HUMAN	P23497	Q8TB37	0.3852	0.3566	0.42	0.3733	0.456	0.178	FALSE
HLAC_HUMAN	S22AI_HUMAN	P10321	Q96BI1	0.3852	0.3354	0.61	0.5367	0.071	0.102	FALSE
ARH37_HUMAN	PTCA_HUMAN	A1IGU5	Q14761	0.3852	0.1668	0.4	0.28	0.012	0.088	FALSE
TVB30_HUMAN	BTNL2_HUMAN	A0A0K0K1B3	Q9UIR0	0.3852	0.1284	0.65	0.37	0.14	0.09	FALSE
ITPI2_HUMAN	SGF29_HUMAN	P28290	Q96ES7	0.3852	0.1284	0.75	0.43	0.676	0.462	FALSE
OTUD4_HUMAN	FMR1_HUMAN	Q01804	Q06787	0.3852	0.2753	0.34	0.3133	0.589	0.538	FALSE
ELYS_HUMAN	RNPC3_HUMAN	Q8WYP5	Q96LT9	0.3852	0.1614	0.41	0.34	0.106	0.108	FALSE
CYTSA_HUMAN	LIPB1_HUMAN	Q69YQ0	Q86W92	0.3852	0.1644	0.22	0.2133	0.272	0.164	FALSE
CEP78_HUMAN	CEP76_HUMAN	Q5JTW2	Q8TAP6	0.3852	0.1284	0.61	0.3667	0.519	0.424	FALSE
PCDH1_HUMAN	PCDGJ_HUMAN	Q08174	Q9Y5F8	0.3852	0.1766	0.45	0.3367	0.563	0.252	FALSE
1433S_HUMAN	VSX2_HUMAN	P31947	P58304	0.3852	0.1284	0.7	0.34	0.012	0.094	FALSE
GCR_HUMAN	PO2F1_HUMAN	P04150	P14859	0.3852	0.2606	0.32	0.2867	0.48	0.658	FALSE
UFO_HUMAN	DNJA1_HUMAN	P30530	P31689	0.3852	0.2285	0.28	0.24	0.522	0.142	FALSE
TVA27_HUMAN	HLAB_HUMAN	A0A087WT01	P01889	0.3852	0.2341	0.5	0.38	0.08	0.132	FALSE
TMC4_HUMAN	TMC3_HUMAN	Q7Z404	Q7Z5M5	0.3852	0.3615	0.67	0.64	0.68	0.236	FALSE
RHBD2_HUMAN	UBP30_HUMAN	Q6NTF9	Q70CQ3	0.3852	0.1614	0.45	0.3233	0.626	0.176	FALSE
SOX5_HUMAN	SOX11_HUMAN	P35711	P35716	0.3852	0.2793	0.35	0.3233	0.453	0.51	FALSE
FGFR3_HUMAN	JAZF1_HUMAN	P22607	Q86VZ6	0.3852	0.1284	0.35	0.25	0.015	0.104	FALSE
HV158_HUMAN	CTG1B_HUMAN	A0A0C4DH39	P78358	0.3852	0.1434	0.55	0.29	0.079	0.144	FALSE
KIF1C_HUMAN	KI13B_HUMAN	O43896	Q9NQT8	0.3852	0.3534	0.47	0.4467	0.964	0.762	TRUE
PLGA_HUMAN	LEG1H_HUMAN	Q15195	Q6P5S2	0.3852	0.1862	0.35	0.2567	0.074	0.172	FALSE
KAT7_HUMAN	BRD7_HUMAN	O95251	Q9NPI1	0.3852	0.1284	0.37	0.25	0.523	0.485	FALSE
FXYD4_HUMAN	PDZ1I_HUMAN	P59646	Q13113	0.3851	0.3274	0.38	0.34	0.337	0.18	FALSE
MTOR_HUMAN	P4R3A_HUMAN	P42345	Q6IN85	0.3851	0.3404	0.64	0.6033	0.768	0.148	FALSE
HG2A_HUMAN	FPR1_HUMAN	P04233	P21462	0.3851	0.149	0.52	0.3467	0.013	0.098	FALSE
SNPC4_HUMAN	ARFG3_HUMAN	Q5SXM2	Q9NP61	0.3851	0.2513	0.39	0.33	0.444	0.194	FALSE
TTF1_HUMAN	S7A6O_HUMAN	Q15361	Q96CW6	0.3851	0.2261	0.35	0.31	0.084	0.126	FALSE
SMIM1_HUMAN	F209A_HUMAN	B2RUZ4	Q5JX71	0.3851	0.2763	0.28	0.2367	0.604	0.244	FALSE
LUZP1_HUMAN	NINL_HUMAN	Q86V48	Q9Y2I6	0.3851	0.2686	0.27	0.2433	0.677	0.488	FALSE
LIPA1_HUMAN	CCNY_HUMAN	Q13136	Q8ND76	0.3851	0.1284	0.66	0.42	0.02	0.09	FALSE
TRAF2_HUMAN	TAB1_HUMAN	Q12933	Q15750	0.3851	0.1284	0.57	0.2767	0.438	0.47	FALSE
VCIP1_HUMAN	CI085_HUMAN	Q96JH7	Q96MD7	0.3851	0.1284	0.35	0.2633	0.028	0.144	FALSE
NECA1_HUMAN	DISC1_HUMAN	Q8N987	Q9NRI5	0.3851	0.1711	0.22	0.1933	0.408	0.266	FALSE
ZN33B_HUMAN	ZHX1_HUMAN	Q06732	Q9UKY1	0.3851	0.1284	0.22	0.1933	0.448	0.19	FALSE
HLAB_HUMAN	GPA33_HUMAN	P01889	Q99795	0.3851	0.1485	0.53	0.2733	0.015	0.118	FALSE
IPYR_HUMAN	RHBT2_HUMAN	Q15181	Q9BYZ6	0.3851	0.1284	0.71	0.4167	0.456	0.246	FALSE
PAEP_HUMAN	LCN1_HUMAN	P09466	P31025	0.3851	0.2677	0.59	0.44	0.428	0.372	FALSE
SATB1_HUMAN	MTA1_HUMAN	Q01826	Q13330	0.3851	0.3643	0.45	0.4033	0.272	0.1	FALSE
CYB5B_HUMAN	ZCHC9_HUMAN	O43169	Q8N567	0.3851	0.1798	0.4	0.2833	0.162	0.186	FALSE
PKHA7_HUMAN	TENS1_HUMAN	Q6IQ23	Q9HBL0	0.3851	0.324	0.31	0.2867	0.265	0.13	FALSE
BIP_HUMAN	SQSTM_HUMAN	P11021	Q13501	0.3851	0.1284	0.67	0.3433	0.505	0.438	FALSE
FA76B_HUMAN	ATX2L_HUMAN	Q5HYJ3	Q8WWM7	0.3851	0.1284	0.39	0.2733	0.467	0.192	FALSE
1433F_HUMAN	KLC1_HUMAN	Q04917	Q07866	0.3851	0.1551	0.67	0.39	0.417	0.554	FALSE
TVA81_HUMAN	TVAZ2_HUMAN	A0A0A6YYK1	A0A0B4J265	0.3851	0.2253	0.63	0.3867	0.368	0.114	FALSE
PRIO_HUMAN	TERF2_HUMAN	P04156	Q15554	0.3851	0.2085	0.3	0.24	0.565	0.184	FALSE
TMM18_HUMAN	RBM38_HUMAN	Q96B42	Q9H0Z9	0.3851	0.1968	0.53	0.3367	0.629	0.188	FALSE
IL4RA_HUMAN	ROBO4_HUMAN	P24394	Q8WZ75	0.3851	0.1284	0.33	0.2533	0.211	0.12	FALSE
TCAL2_HUMAN	LRIT1_HUMAN	Q9H3H9	Q9P2V4	0.3851	0.1669	0.42	0.2667	0.013	0.174	FALSE
CLC2L_HUMAN	FXYD7_HUMAN	P0C7M8	P58549	0.3851	0.3229	0.39	0.3433	0.024	0.11	FALSE
1433G_HUMAN	SHRM1_HUMAN	P61981	Q2M3G4	0.3851	0.2173	0.74	0.5567	0.451	0.35	FALSE
PERI_HUMAN	KIFC3_HUMAN	P41219	Q9BVG8	0.3851	0.2176	0.24	0.2067	0.625	0.226	FALSE
PLCG1_HUMAN	KPCD1_HUMAN	P19174	Q15139	0.3851	0.1284	0.43	0.2933	0.663	0.504	FALSE
K1C19_HUMAN	TBX21_HUMAN	P08727	Q9UL17	0.3851	0.2331	0.39	0.28	0.014	0.136	FALSE
GNAQ_HUMAN	GHRHR_HUMAN	P50148	Q02643	0.3851	0.1284	0.59	0.3167	0.015	0.252	FALSE
PTH1R_HUMAN	SAC2_HUMAN	Q03431	Q9Y2H2	0.3851	0.2521	0.53	0.4167	0.043	0.098	FALSE
HXC6_HUMAN	PIM1_HUMAN	P09630	P11309	0.3851	0.3087	0.59	0.4767	0.017	0.256	FALSE
EGFR_HUMAN	CERS4_HUMAN	P00533	Q9HA82	0.3851	0.1284	0.61	0.3867	0.466	0.226	FALSE
SCIMP_HUMAN	NTAL_HUMAN	Q6UWF3	Q9GZY6	0.3851	0.2398	0.22	0.1733	0.13	0.226	FALSE
A4_HUMAN	TAF1B_HUMAN	P05067	Q53T94	0.3851	0.1284	0.45	0.28	0.494	0.298	FALSE
CT45A_HUMAN	ABC3G_HUMAN	P0DMU9	Q9HC16	0.3851	0.1284	0.64	0.3667	0.077	0.09	FALSE
TRAF5_HUMAN	HOME1_HUMAN	O00463	Q86YM7	0.3851	0.1284	0.25	0.19	0.548	0.62	FALSE
CD5_HUMAN	LAX1_HUMAN	P06127	Q8IWV1	0.3851	0.341	0.21	0.1967	0.267	0.14	FALSE
MMP9_HUMAN	IL22_HUMAN	P14780	Q9GZX6	0.3851	0.2414	0.65	0.4767	0.019	0.1	FALSE
USPL1_HUMAN	VIR_HUMAN	Q5W0Q7	Q69YN4	0.3851	0.1934	0.48	0.36	0.096	0.158	FALSE
TRI25_HUMAN	SHKB1_HUMAN	Q14258	Q8TBC3	0.3851	0.1284	0.51	0.29	0.549	0.178	FALSE
SHIP2_HUMAN	NEK9_HUMAN	O15357	Q8TD19	0.3851	0.1284	0.25	0.24	0.076	0.098	FALSE
OTUD4_HUMAN	NMD3_HUMAN	Q01804	Q96D46	0.3851	0.1284	0.56	0.33	0.415	0.106	FALSE
SLX4_HUMAN	RMI1_HUMAN	Q8IY92	Q9H9A7	0.3851	0.1803	0.35	0.3167	0.051	0.12	FALSE
TRI25_HUMAN	UB2J1_HUMAN	Q14258	Q9Y385	0.3851	0.3074	0.49	0.4567	0.7	0.288	FALSE
RIN3_HUMAN	SNX33_HUMAN	Q8TB24	Q8WV41	0.3851	0.2471	0.44	0.2933	0.544	0.298	FALSE
PITX1_HUMAN	HHEX_HUMAN	P78337	Q03014	0.3851	0.2092	0.34	0.3133	0.469	0.18	FALSE
ABI1_HUMAN	ENAH_HUMAN	Q8IZP0	Q8N8S7	0.3851	0.3	0.25	0.24	0.708	0.582	FALSE
PAXI1_HUMAN	LC7L2_HUMAN	Q6ZW49	Q9Y383	0.3851	0.2667	0.31	0.2767	0.419	0.214	FALSE
ZEP3_HUMAN	SMAD5_HUMAN	Q5T1R4	Q99717	0.3851	0.2729	0.55	0.4867	0.089	0.184	FALSE
UB2Q1_HUMAN	RNF26_HUMAN	Q7Z7E8	Q9BY78	0.3851	0.1284	0.42	0.25	0.363	0.312	FALSE
RHOD_HUMAN	DAG1_HUMAN	O00212	Q14118	0.3851	0.1788	0.69	0.4533	0.693	0.324	FALSE
CD1D_HUMAN	XBP1_HUMAN	P15813	P17861	0.3851	0.2009	0.42	0.2867	0.01	0.09	FALSE
TERF1_HUMAN	DDX21_HUMAN	P54274	Q9NR30	0.3851	0.2392	0.42	0.3367	0.337	0.158	FALSE
H2B3B_HUMAN	UBN1_HUMAN	Q8N257	Q9NPG3	0.3851	0.2683	0.64	0.5533	0.12	0.124	FALSE
TBCC_HUMAN	SPS2_HUMAN	Q15814	Q99611	0.3851	0.1776	0.66	0.4067	0.107	0.126	FALSE
KDM6B_HUMAN	CWC27_HUMAN	O15054	Q6UX04	0.3851	0.2394	0.37	0.3167	0.022	0.104	FALSE
FINC_HUMAN	VHL_HUMAN	P02751	P40337	0.3851	0.1642	0.63	0.46	0.49	0.47	FALSE
UBA6_HUMAN	IF5A1_HUMAN	A0AVT1	P63241	0.3851	0.2241	0.69	0.55	0.523	0.148	FALSE
MED26_HUMAN	CTNB1_HUMAN	O95402	P35222	0.3851	0.1284	0.39	0.2567	0.047	0.134	FALSE
TIF1A_HUMAN	ZN764_HUMAN	O15164	Q96H86	0.3851	0.3681	0.32	0.3033	0.659	0.392	FALSE
NRP2_HUMAN	TGFR1_HUMAN	O60462	P36897	0.385	0.1283	0.58	0.3967	0.037	0.144	FALSE
H2B1O_HUMAN	CWC25_HUMAN	P23527	Q9NXE8	0.385	0.225	0.5	0.43	0.066	0.116	FALSE
MED7_HUMAN	NSE2_HUMAN	O43513	Q96MF7	0.385	0.1283	0.41	0.2767	0.062	0.174	FALSE
RASF6_HUMAN	SAV1_HUMAN	Q6ZTQ3	Q9H4B6	0.385	0.1283	0.34	0.2167	0.567	0.476	FALSE
FAK2_HUMAN	SKAP1_HUMAN	Q14289	Q86WV1	0.385	0.3223	0.29	0.29	0.032	0.092	FALSE
MRCKG_HUMAN	MRCKB_HUMAN	Q6DT37	Q9Y5S2	0.385	0.3815	0.55	0.49	0.913	0.3	TRUE
TXLNA_HUMAN	CC149_HUMAN	P40222	Q6ZUS6	0.385	0.2997	0.27	0.2433	0.292	0.142	FALSE
CE170_HUMAN	CEP68_HUMAN	Q5SW79	Q76N32	0.385	0.2025	0.31	0.27	0.022	0.098	FALSE
H2B1J_HUMAN	RTF2_HUMAN	P06899	Q9BY42	0.385	0.1976	0.51	0.3767	0.116	0.13	FALSE
CDK18_HUMAN	PAK2_HUMAN	Q07002	Q13177	0.385	0.2826	0.45	0.4233	0.335	0.156	FALSE
CMKMT_HUMAN	RIC8B_HUMAN	Q7Z624	Q9NVN3	0.385	0.1871	0.63	0.41	0.588	0.334	FALSE
RCN2_HUMAN	DNJB4_HUMAN	Q14257	Q9UDY4	0.385	0.1283	0.55	0.3033	0.6	0.14	FALSE
MARHB_HUMAN	PTK7_HUMAN	A6NNE9	Q13308	0.385	0.2475	0.32	0.2733	0.015	0.108	FALSE
ITA6_HUMAN	CD47_HUMAN	P23229	Q08722	0.385	0.264	0.54	0.3633	0.015	0.132	FALSE
ASML_HUMAN	T23O_HUMAN	O95671	P48775	0.385	0.2725	0.64	0.6033	0.633	0.61	FALSE
ORC5_HUMAN	TICRR_HUMAN	O43913	Q7Z2Z1	0.385	0.1283	0.66	0.3733	0.076	0.106	FALSE
CAN15_HUMAN	MARH4_HUMAN	O75808	Q9P2E8	0.385	0.2619	0.45	0.3867	0.611	0.366	FALSE
MYBB_HUMAN	EP300_HUMAN	P10244	Q09472	0.385	0.2087	0.29	0.2733	0.266	0.314	FALSE
OTUD1_HUMAN	ARF_HUMAN	Q5VV17	Q8N726	0.385	0.2497	0.31	0.2467	0.634	0.21	FALSE
LRAD4_HUMAN	ZDH22_HUMAN	O15165	Q8N966	0.385	0.2969	0.52	0.3933	0.683	0.432	FALSE
WNT7A_HUMAN	WNT4_HUMAN	O00755	P56705	0.385	0.2415	0.7	0.5567	0.516	0.284	FALSE
1433T_HUMAN	PTN14_HUMAN	P27348	Q15678	0.385	0.3676	0.84	0.79	0.696	0.346	FALSE
ECE1_HUMAN	RS26_HUMAN	P42892	P62854	0.385	0.2015	0.58	0.4533	0.603	0.226	FALSE
EPHA4_HUMAN	RHOJ_HUMAN	P54764	Q9H4E5	0.385	0.2027	0.71	0.55	0.022	0.114	FALSE
MYC_HUMAN	AIMP2_HUMAN	P01106	Q13155	0.385	0.1777	0.27	0.2067	0.312	0.11	FALSE
DRA_HUMAN	SHPS1_HUMAN	P01903	P78324	0.385	0.2302	0.47	0.38	0.023	0.142	FALSE
MKRN3_HUMAN	AVPI1_HUMAN	Q13064	Q5T686	0.385	0.1283	0.38	0.23	0.489	0.314	FALSE
MOC2A_HUMAN	ACO13_HUMAN	O96033	Q9NPJ3	0.385	0.2611	0.49	0.3933	0.628	0.11	FALSE
FOXD2_HUMAN	RX_HUMAN	O60548	Q9Y2V3	0.385	0.153	0.28	0.2233	0.273	0.174	FALSE
AMOL1_HUMAN	NEB1_HUMAN	Q8IY63	Q9ULJ8	0.385	0.1283	0.25	0.21	0.628	0.108	FALSE
HLAB_HUMAN	DOA_HUMAN	P01889	P06340	0.385	0.1674	0.51	0.34	0.088	0.138	FALSE
ACBD5_HUMAN	FBW1A_HUMAN	Q5T8D3	Q9Y297	0.385	0.3493	0.45	0.39	0.598	0.236	FALSE
IF4G2_HUMAN	YTHD2_HUMAN	P78344	Q9Y5A9	0.385	0.1882	0.38	0.29	0.269	0.118	FALSE
H2A2A_HUMAN	ALG14_HUMAN	Q6FI13	Q96F25	0.385	0.1283	0.54	0.2867	0.108	0.102	FALSE
BRE1B_HUMAN	BICD2_HUMAN	O75150	Q8TD16	0.385	0.2767	0.27	0.2333	0.605	0.274	FALSE
NDUCR_HUMAN	CX7B2_HUMAN	E9PQ53	Q8TF08	0.385	0.3006	0.34	0.3033	0.106	0.134	FALSE
UBP11_HUMAN	SHCAF_HUMAN	P51784	Q9NP50	0.385	0.1283	0.41	0.3033	0.595	0.336	FALSE
WASL_HUMAN	CTTB2_HUMAN	O00401	Q8WZ74	0.385	0.1283	0.39	0.28	0.018	0.1	FALSE
1433E_HUMAN	TAB1_HUMAN	P62258	Q15750	0.385	0.1283	0.67	0.38	0.432	0.442	FALSE
CE170_HUMAN	RHG21_HUMAN	Q5SW79	Q5T5U3	0.385	0.1699	0.32	0.2967	0.46	0.232	FALSE
IC1_HUMAN	CFAI_HUMAN	P05155	P05156	0.385	0.2279	0.65	0.4633	0.059	0.174	FALSE
RAB4A_HUMAN	PDZD8_HUMAN	P20338	Q8NEN9	0.385	0.1283	0.74	0.4	0.617	0.236	FALSE
RMXL1_HUMAN	FBW1B_HUMAN	Q96E39	Q9UKB1	0.385	0.1283	0.54	0.2967	0.494	0.354	FALSE
TTC3_HUMAN	ESR2_HUMAN	P53804	Q92731	0.385	0.1775	0.51	0.3933	0.479	0.226	FALSE
FA10_HUMAN	PLF4_HUMAN	P00742	P02776	0.385	0.176	0.53	0.3267	0.015	0.106	FALSE
SOCS3_HUMAN	THOP1_HUMAN	O14543	P52888	0.385	0.2911	0.73	0.54	0.042	0.112	FALSE
H2B1D_HUMAN	MYT1L_HUMAN	P58876	Q9UL68	0.385	0.1283	0.63	0.4233	0.06	0.188	FALSE
ST1A4_HUMAN	EPB41_HUMAN	P0DMN0	P11171	0.3849	0.1283	0.66	0.3267	0.08	0.102	FALSE
STAT1_HUMAN	INAR2_HUMAN	P42224	P48551	0.3849	0.308	0.5	0.45	0.621	0.526	FALSE
BICL2_HUMAN	RABE2_HUMAN	A1A5D9	Q9H5N1	0.3849	0.2458	0.27	0.21	0.476	0.142	FALSE
SAP3_HUMAN	CD1B_HUMAN	P17900	P29016	0.3849	0.302	0.53	0.44	0.012	0.152	FALSE
PAX3_HUMAN	NTPCR_HUMAN	P23760	Q9BSD7	0.3849	0.1283	0.69	0.3667	0.475	0.184	FALSE
DHE3_HUMAN	FAKD3_HUMAN	P00367	Q14CZ7	0.3849	0.1283	0.49	0.2733	0.016	0.122	FALSE
NR5A2_HUMAN	BRCA1_HUMAN	O00482	P38398	0.3849	0.2896	0.42	0.36	0.024	0.136	FALSE
SDC3_HUMAN	SDC4_HUMAN	O75056	P31431	0.3849	0.3259	0.25	0.2367	0.043	0.348	FALSE
LEG3_HUMAN	GPR55_HUMAN	P17931	Q9Y2T6	0.3849	0.1823	0.56	0.37	0.558	0.474	FALSE
COX7B_HUMAN	ATP68_HUMAN	P24311	P56378	0.3849	0.3561	0.32	0.2867	0.315	0.16	FALSE
F174B_HUMAN	F174A_HUMAN	Q3ZCQ3	Q8TBP5	0.3849	0.3214	0.3	0.2533	0.303	0.152	FALSE
SBP2L_HUMAN	ANR50_HUMAN	Q93073	Q9ULJ7	0.3849	0.3271	0.33	0.3167	0.024	0.106	FALSE
TVB61_HUMAN	TVBK3_HUMAN	A0A0K0K1D8	A0A5A6	0.3849	0.2179	0.51	0.34	0.403	0.09	FALSE
BANP_HUMAN	ESM1_HUMAN	Q8N9N5	Q9NQ30	0.3849	0.2557	0.5	0.4	0.638	0.14	FALSE
KDM6B_HUMAN	ESR2_HUMAN	O15054	Q92731	0.3849	0.2545	0.47	0.3833	0.024	0.226	FALSE
HLAC_HUMAN	HLAE_HUMAN	P10321	P13747	0.3849	0.2899	0.47	0.39	0.822	0.71	FALSE
HLAG_HUMAN	ITA1_HUMAN	P17693	P56199	0.3849	0.1283	0.6	0.3367	0.013	0.09	FALSE
MIC60_HUMAN	UBP36_HUMAN	Q16891	Q9P275	0.3849	0.1506	0.36	0.26	0.436	0.116	FALSE
NPAT_HUMAN	TNG6_HUMAN	Q14207	Q9C0B7	0.3849	0.292	0.54	0.47	0.15	0.216	FALSE
1433S_HUMAN	PITC1_HUMAN	P31947	Q9UKF7	0.3849	0.2477	0.63	0.53	0.018	0.154	FALSE
ELL_HUMAN	SPF45_HUMAN	P55199	Q96I25	0.3849	0.3035	0.22	0.2133	0.095	0.092	FALSE
HS90A_HUMAN	ATX3_HUMAN	P07900	P54252	0.3849	0.2913	0.6	0.54	0.718	0.448	FALSE
LV327_HUMAN	HV169_HUMAN	P01718	P01742	0.3849	0.2583	0.47	0.3233	0.296	0.17	FALSE
PCGF3_HUMAN	FBRS_HUMAN	Q3KNV8	Q9HAH7	0.3849	0.1624	0.37	0.27	0.446	0.592	FALSE
FA12_HUMAN	PEDF_HUMAN	P00748	P36955	0.3849	0.1283	0.71	0.35	0.015	0.21	FALSE
HIDE1_HUMAN	CNDG2_HUMAN	A8MVS5	Q86XI2	0.3849	0.1283	0.47	0.3	0.356	0.186	FALSE
UBC_HUMAN	AMZ1_HUMAN	P0CG48	Q400G9	0.3849	0.2329	0.39	0.2933	0.028	0.136	FALSE
DDX11_HUMAN	MBB1A_HUMAN	Q96FC9	Q9BQG0	0.3849	0.3382	0.61	0.5533	0.288	0.118	FALSE
DIRA3_HUMAN	HLAA_HUMAN	O95661	P04439	0.3849	0.2548	0.44	0.3667	0.537	0.438	FALSE
ZEP3_HUMAN	ZN330_HUMAN	Q5T1R4	Q9Y3S2	0.3849	0.2097	0.61	0.4733	0.028	0.15	FALSE
TNFA_HUMAN	PO2F1_HUMAN	P01375	P14859	0.3849	0.1283	0.57	0.2933	0.458	0.44	FALSE
HAUS7_HUMAN	FKRP_HUMAN	Q99871	Q9H9S5	0.3849	0.1951	0.64	0.4533	0.396	0.438	FALSE
SNR48_HUMAN	CATAC_HUMAN	Q6IEG0	Q86UT8	0.3849	0.2953	0.29	0.2733	0.194	0.158	FALSE
IF1AY_HUMAN	DKC1_HUMAN	O14602	O60832	0.3849	0.1283	0.6	0.3833	0.063	0.09	FALSE
PKHN1_HUMAN	CAR14_HUMAN	Q494U1	Q9BXL6	0.3849	0.1283	0.35	0.24	0.04	0.114	FALSE
KRBX4_HUMAN	CH033_HUMAN	Q5JUW0	Q9H7E9	0.3849	0.1817	0.47	0.2967	0.45	0.178	FALSE
ATX1_HUMAN	JHD2C_HUMAN	P54253	Q15652	0.3849	0.3105	0.35	0.3367	0.04	0.188	FALSE
RABE1_HUMAN	RAI14_HUMAN	Q15276	Q9P0K7	0.3849	0.1694	0.24	0.21	0.396	0.239	FALSE
FKB1A_HUMAN	TICRR_HUMAN	P62942	Q7Z2Z1	0.3849	0.2052	0.72	0.5733	0.158	0.134	FALSE
FLNA_HUMAN	VMP1_HUMAN	P21333	Q96GC9	0.3849	0.2687	0.65	0.6	0.656	0.104	FALSE
WDR1_HUMAN	COF1_HUMAN	O75083	P23528	0.3849	0.1283	0.79	0.4867	0.494	0.6	FALSE
PALB2_HUMAN	FANCF_HUMAN	Q86YC2	Q9NPI8	0.3849	0.1283	0.71	0.3867	0.09	0.122	FALSE
ACTG_HUMAN	TDRD7_HUMAN	P63261	Q8NHU6	0.3849	0.1703	0.77	0.55	0.039	0.28	FALSE
H33_HUMAN	CH074_HUMAN	P84243	Q6P047	0.3849	0.2074	0.4	0.3033	0.091	0.1	FALSE
GDF1_HUMAN	NRSN2_HUMAN	P27539	Q9GZP1	0.3849	0.2935	0.47	0.3933	0.014	0.104	FALSE
LRIG2_HUMAN	RASK_HUMAN	O94898	P01116	0.3849	0.1422	0.7	0.47	0.019	0.15	FALSE
KV133_HUMAN	KV320_HUMAN	P01594	P01619	0.3849	0.1489	0.6	0.3067	0.478	0.152	FALSE
FOSB_HUMAN	ENKD1_HUMAN	P53539	Q9H0I2	0.3849	0.2468	0.22	0.18	0.579	0.268	FALSE
CTXN3_HUMAN	CALY_HUMAN	Q4LDR2	Q9NYX4	0.3849	0.3318	0.33	0.2867	0.015	0.122	FALSE
TLX2_HUMAN	ATX1L_HUMAN	O43763	P0C7T5	0.3849	0.2242	0.24	0.2333	0.455	0.178	FALSE
PRS53_HUMAN	GP146_HUMAN	Q2L4Q9	Q96CH1	0.3849	0.2383	0.57	0.4333	0.027	0.102	FALSE
P121A_HUMAN	FBLN5_HUMAN	Q96HA1	Q9UBX5	0.3849	0.1645	0.47	0.3367	0.517	0.288	FALSE
FUT1_HUMAN	HLAF_HUMAN	P19526	P30511	0.3849	0.1283	0.63	0.31	0.542	0.252	FALSE
SPKAP_HUMAN	WIPI1_HUMAN	Q2M3C7	Q5MNZ9	0.3848	0.3665	0.66	0.6167	0.052	0.1	FALSE
MYPT1_HUMAN	P85A_HUMAN	O14974	P27986	0.3848	0.2257	0.31	0.26	0.463	0.182	FALSE
UBC_HUMAN	MRC2_HUMAN	P0CG48	Q9UBG0	0.3848	0.1283	0.46	0.31	0	0.116	FALSE
IGHG1_HUMAN	VAPA_HUMAN	P01857	Q9P0L0	0.3848	0.1769	0.38	0.24	0.069	0.176	FALSE
ACM4_HUMAN	MCL1_HUMAN	P08173	Q07820	0.3848	0.1423	0.41	0.2833	0.466	0.282	FALSE
SYC1L_HUMAN	DPPA3_HUMAN	A8MT33	Q6W0C5	0.3848	0.2214	0.34	0.2467	0.611	0.532	FALSE
RAB38_HUMAN	VSIG4_HUMAN	P57729	Q9Y279	0.3848	0.1283	0.66	0.35	0.387	0.178	FALSE
FETUA_HUMAN	CD3D_HUMAN	P02765	P04234	0.3848	0.1283	0.48	0.2733	0.011	0.114	FALSE
KCNH2_HUMAN	RUN3A_HUMAN	Q12809	Q59EK9	0.3848	0.1809	0.25	0.2133	0.083	0.088	FALSE
SYT7_HUMAN	PPR27_HUMAN	O43581	Q86WC6	0.3848	0.2436	0.61	0.5233	0.022	0.16	FALSE
CD320_HUMAN	FBX2_HUMAN	Q9NPF0	Q9UK22	0.3848	0.2285	0.41	0.3433	0.442	0.352	FALSE
TAF1B_HUMAN	SPDLY_HUMAN	Q53T94	Q96EA4	0.3848	0.1283	0.61	0.2967	0.084	0.148	FALSE
TVBY1_HUMAN	TVB66_HUMAN	A0A075B6N4	A0A0A6YYG2	0.3848	0.2193	0.48	0.31	0.452	0.156	FALSE
MYO1C_HUMAN	RFA2_HUMAN	O00159	P15927	0.3848	0.3062	0.42	0.3567	0.626	0.352	FALSE
CXL10_HUMAN	CD28_HUMAN	P02778	P10747	0.3848	0.1283	0.51	0.27	0.01	0.128	FALSE
LRIT2_HUMAN	HPCL1_HUMAN	A6NDA9	P37235	0.3848	0.2622	0.6	0.4467	0.012	0.186	FALSE
H2AV_HUMAN	LPAR5_HUMAN	Q71UI9	Q9H1C0	0.3848	0.1283	0.55	0.3233	0.016	0.136	FALSE
RAB8B_HUMAN	RB39B_HUMAN	Q92930	Q96DA2	0.3848	0.1882	0.62	0.39	0.249	0.208	FALSE
LRRN2_HUMAN	FREM3_HUMAN	O75325	P0C091	0.3848	0.1574	0.54	0.3933	0.016	0.096	FALSE
GNAI1_HUMAN	JKAMP_HUMAN	P63096	Q9P055	0.3848	0.1283	0.69	0.32	0.013	0.112	FALSE
PPIA_HUMAN	STPG1_HUMAN	P62937	Q5TH74	0.3848	0.3666	0.6	0.5533	0.03	0.126	FALSE
KDM6A_HUMAN	H31_HUMAN	O15550	P68431	0.3848	0.1482	0.63	0.4367	0.421	1	FALSE
RING1_HUMAN	EZH1_HUMAN	Q06587	Q92800	0.3848	0.1422	0.56	0.3433	0.041	0.092	FALSE
KCNH8_HUMAN	KCNH4_HUMAN	Q96L42	Q9UQ05	0.3848	0.3704	0.55	0.5467	0.965	0.624	TRUE
HAX1_HUMAN	STK33_HUMAN	O00165	Q9BYT3	0.3848	0.2194	0.42	0.33	0.427	0.2	FALSE
GNA13_HUMAN	KC1G3_HUMAN	Q14344	Q9Y6M4	0.3848	0.198	0.62	0.41	0.022	0.144	FALSE
RRP5_HUMAN	DBR1_HUMAN	Q14690	Q9UK59	0.3848	0.3159	0.57	0.5233	0.292	0.092	FALSE
TLR1_HUMAN	TLR10_HUMAN	Q15399	Q9BXR5	0.3848	0.3559	0.63	0.6067	0.697	0.404	FALSE
TLE2_HUMAN	CHD6_HUMAN	Q04725	Q8TD26	0.3848	0.1507	0.48	0.37	0.533	0.37	FALSE
PWP2_HUMAN	ISY1_HUMAN	Q15269	Q9ULR0	0.3848	0.1283	0.66	0.3333	0.088	0.166	FALSE
IGLL5_HUMAN	NXPE4_HUMAN	B9A064	Q6UWF7	0.3848	0.1283	0.6	0.3233	0.011	0.2	FALSE
SPP2B_HUMAN	NECT3_HUMAN	Q8TCT7	Q9NQS3	0.3848	0.27	0.54	0.47	0.636	0.15	FALSE
MDM2_HUMAN	NOLC1_HUMAN	Q00987	Q14978	0.3848	0.1283	0.23	0.18	0.205	0.218	FALSE
LCE1E_HUMAN	LCE1B_HUMAN	Q5T753	Q5T7P3	0.3848	0.3171	0.15	0.14	0.587	0.572	FALSE
FUS_HUMAN	TP53B_HUMAN	P35637	Q12888	0.3848	0.2688	0.25	0.2467	0.46	0.152	FALSE
BRCC3_HUMAN	CRBN_HUMAN	P46736	Q96SW2	0.3848	0.1283	0.63	0.3033	0.43	0.27	FALSE
ANXA7_HUMAN	PKP3_HUMAN	P20073	Q9Y446	0.3848	0.1659	0.44	0.3067	0.014	0.116	FALSE
LPXN_HUMAN	URP2_HUMAN	O60711	Q86UX7	0.3848	0.2524	0.53	0.3967	0.057	0.09	FALSE
PATL1_HUMAN	PPIE_HUMAN	Q86TB9	Q9UNP9	0.3848	0.2991	0.48	0.4167	0.442	0.096	FALSE
COT2_HUMAN	SV2A_HUMAN	P24468	Q7L0J3	0.3848	0.1283	0.51	0.3	0.536	0.192	FALSE
N4BP3_HUMAN	FA89A_HUMAN	O15049	Q96GI7	0.3848	0.1974	0.34	0.2633	0.155	0.104	FALSE
HXA6_HUMAN	GSC_HUMAN	P31267	P56915	0.3848	0.2817	0.35	0.3033	0.313	0.114	FALSE
PCDH8_HUMAN	PCDGL_HUMAN	O95206	Q9Y5F7	0.3848	0.3485	0.46	0.4333	0.725	0.148	FALSE
MTHSD_HUMAN	RITA1_HUMAN	Q2M296	Q96K30	0.3848	0.2759	0.44	0.35	0.015	0.094	FALSE
PDS5A_HUMAN	ZN654_HUMAN	Q29RF7	Q8IZM8	0.3848	0.3812	0.51	0.4967	0.72	0.266	FALSE
M3K7_HUMAN	LRCH1_HUMAN	O43318	Q9Y2L9	0.3848	0.2171	0.42	0.3333	0.082	0.106	FALSE
HLAA_HUMAN	I15RA_HUMAN	P04439	Q13261	0.3847	0.3188	0.48	0.4467	0.02	0.096	FALSE
WDR74_HUMAN	ANLN_HUMAN	Q6RFH5	Q9NQW6	0.3847	0.2055	0.71	0.5633	0.586	0.104	FALSE
LMBRL_HUMAN	CNDG2_HUMAN	Q6UX01	Q86XI2	0.3847	0.2313	0.42	0.3267	0.541	0.19	FALSE
NAA40_HUMAN	K1671_HUMAN	Q86UY6	Q9BY89	0.3847	0.1931	0.75	0.5133	0.517	0.34	FALSE
FHI1B_HUMAN	RB40C_HUMAN	Q8N612	Q96S21	0.3847	0.1282	0.58	0.3333	0.151	0.094	FALSE
SYCE1_HUMAN	CC136_HUMAN	Q8N0S2	Q96JN2	0.3847	0.1421	0.34	0.2433	0.569	0.504	FALSE
H2B1K_HUMAN	FKBPL_HUMAN	O60814	Q9UIM3	0.3847	0.1282	0.55	0.3267	0.122	0.112	FALSE
NCAM2_HUMAN	NXPH1_HUMAN	O15394	P58417	0.3847	0.3574	0.5	0.4767	0.048	0.116	FALSE
TAF1C_HUMAN	ZN335_HUMAN	Q15572	Q9H4Z2	0.3847	0.2418	0.55	0.44	0.182	0.172	FALSE
FXR1_HUMAN	ATX2L_HUMAN	P51114	Q8WWM7	0.3847	0.1282	0.23	0.19	0.437	0.118	FALSE
ZN799_HUMAN	ZN670_HUMAN	Q96GE5	Q9BS34	0.3847	0.219	0.22	0.19	0.438	0.102	FALSE
CAV1_HUMAN	VAPA_HUMAN	Q03135	Q9P0L0	0.3847	0.3783	0.4	0.3933	0.608	0.244	FALSE
HV205_HUMAN	TRGC1_HUMAN	P01817	P0CF51	0.3847	0.2554	0.45	0.3267	0.163	0.286	FALSE
IAPP_HUMAN	BACE2_HUMAN	P10997	Q9Y5Z0	0.3847	0.2059	0.53	0.3667	0.01	0.258	FALSE
RNBP6_HUMAN	RAN_HUMAN	O60518	P62826	0.3847	0.293	0.74	0.69	0.751	0.224	FALSE
SEM3E_HUMAN	NEO1_HUMAN	O15041	Q92859	0.3847	0.1282	0.67	0.3767	0.044	0.136	FALSE
MDM2_HUMAN	PHLB3_HUMAN	Q00987	Q6NSJ2	0.3847	0.2468	0.31	0.2433	0.61	0.35	FALSE
RS14_HUMAN	N4BP2_HUMAN	P62263	Q86UW6	0.3847	0.3464	0.72	0.6767	0.28	0.098	FALSE
RL39_HUMAN	APOF_HUMAN	P62891	Q13790	0.3847	0.1766	0.52	0.3633	0	0.114	FALSE
SIM36_HUMAN	PORIM_HUMAN	A0A1B0GVT2	Q8N131	0.3847	0.3056	0.26	0.2433	0.079	0.098	FALSE
UB2D1_HUMAN	RN123_HUMAN	P51668	Q5XPI4	0.3847	0.3643	0.86	0.8367	0.76	0.42	FALSE
CF184_HUMAN	SI1L2_HUMAN	Q2M329	Q9P2F8	0.3847	0.2095	0.3	0.26	0.63	0.274	FALSE
PHLP2_HUMAN	WDR48_HUMAN	Q6ZVD8	Q8TAF3	0.3847	0.3771	0.7	0.6533	0.734	0.568	FALSE
PECA1_HUMAN	PLCG1_HUMAN	P16284	P19174	0.3847	0.1282	0.59	0.3433	0.471	0.282	FALSE
NDUF8_HUMAN	COA3_HUMAN	A1L188	Q9Y2R0	0.3847	0.1526	0.4	0.2267	0.105	0.419	FALSE
ADA17_HUMAN	FGF23_HUMAN	P78536	Q9GZV9	0.3847	0.2112	0.54	0.3967	0.049	0.196	FALSE
AURKA_HUMAN	NCOR2_HUMAN	O14965	Q9Y618	0.3847	0.2147	0.64	0.5167	0.461	0.176	FALSE
SYCP1_HUMAN	LRCC1_HUMAN	Q15431	Q9C099	0.3847	0.3282	0.24	0.23	0.491	0.092	FALSE
MA7D1_HUMAN	PKHA4_HUMAN	Q3KQU3	Q9H4M7	0.3847	0.1282	0.28	0.21	0.54	0.308	FALSE
NDC80_HUMAN	RL27_HUMAN	O14777	P61353	0.3847	0.1282	0.73	0.3333	0.115	0.098	FALSE
MSX1_HUMAN	BARX2_HUMAN	P28360	Q9UMQ3	0.3847	0.1815	0.33	0.2633	0.371	0.11	FALSE
DCR1C_HUMAN	DBR1_HUMAN	Q96SD1	Q9UK59	0.3847	0.2409	0.55	0.46	0.214	0.092	FALSE
BRD2_HUMAN	SRRM1_HUMAN	P25440	Q8IYB3	0.3847	0.1933	0.23	0.22	0.408	0.184	FALSE
MAP1S_HUMAN	ATG3_HUMAN	Q66K74	Q9NT62	0.3847	0.3247	0.64	0.5933	0.772	0.464	FALSE
TADA1_HUMAN	PLAC1_HUMAN	Q96BN2	Q9HBJ0	0.3847	0.2552	0.45	0.33	0.64	0.576	FALSE
H33_HUMAN	G2E3_HUMAN	P84243	Q7L622	0.3847	0.3549	0.35	0.3067	0.193	0.27	FALSE
NACAM_HUMAN	MET14_HUMAN	E9PAV3	Q9HCE5	0.3847	0.2032	0.57	0.4733	0.434	0.336	FALSE
KCNJ4_HUMAN	KCJ16_HUMAN	P48050	Q9NPI9	0.3847	0.2735	0.58	0.5333	0.909	0.466	TRUE
MAD3_HUMAN	TFP11_HUMAN	Q9BW11	Q9UBB9	0.3847	0.2604	0.47	0.39	0.697	0.478	FALSE
MDM2_HUMAN	RNF12_HUMAN	Q00987	Q9NVW2	0.3847	0.2968	0.25	0.2267	0	0.568	FALSE
MSS51_HUMAN	H37_HUMAN	Q4VC12	Q5TEC6	0.3847	0.2417	0.59	0.4	0.117	0.108	FALSE
NECD_HUMAN	CC106_HUMAN	Q99608	Q9BWC9	0.3847	0.1282	0.35	0.2367	0.02	0.09	FALSE
TM52B_HUMAN	WDR44_HUMAN	Q4KMG9	Q5JSH3	0.3847	0.1446	0.39	0.2633	0.488	0.332	FALSE
PTN14_HUMAN	WWOX_HUMAN	Q15678	Q9NZC7	0.3847	0.3123	0.35	0.31	0.471	0.334	FALSE
DUS1L_HUMAN	PALB2_HUMAN	Q6P1R4	Q86YC2	0.3847	0.1447	0.6	0.3833	0.017	0.106	FALSE
SET1A_HUMAN	LENG8_HUMAN	O15047	Q96PV6	0.3847	0.1774	0.28	0.2533	0.08	0.092	FALSE
CRP_HUMAN	CCL7_HUMAN	P02741	P80098	0.3846	0.1962	0.48	0.3233	0.037	0.17	FALSE
IFNW1_HUMAN	IFN16_HUMAN	P05000	P05015	0.3846	0.2241	0.58	0.4867	0.539	0.136	FALSE
NOP56_HUMAN	BRD7_HUMAN	O00567	Q9NPI1	0.3846	0.2886	0.4	0.3667	0.564	0.166	FALSE
PROF1_HUMAN	CT2NL_HUMAN	P07737	Q9P2B4	0.3846	0.171	0.65	0.4233	0.526	0.204	FALSE
GDF11_HUMAN	BMP4_HUMAN	O95390	P12644	0.3846	0.3145	0.44	0.3933	0.587	0.136	FALSE
ADRO_HUMAN	RPE_HUMAN	P22570	Q96AT9	0.3846	0.2062	0.71	0.51	0.085	0.124	FALSE
CSK_HUMAN	AFF2_HUMAN	P41240	P51816	0.3846	0.2312	0.58	0.4567	0.489	0.266	FALSE
BRD2_HUMAN	CBX3_HUMAN	P25440	Q13185	0.3846	0.3606	0.19	0.19	0.604	0.474	FALSE
NEU2_HUMAN	V1AR_HUMAN	P01185	P37288	0.3846	0.1712	0.5	0.3167	0.018	0.13	FALSE
DSG3_HUMAN	2ABB_HUMAN	P32926	Q00005	0.3846	0.1678	0.7	0.49	0.647	0.312	FALSE
WTIP_HUMAN	SC31A_HUMAN	A6NIX2	O94979	0.3846	0.2485	0.25	0.2333	0.016	0.272	FALSE
TRIM3_HUMAN	UB2G2_HUMAN	O75382	P60604	0.3846	0.1933	0.75	0.57	0.599	0.25	FALSE
SURF6_HUMAN	ZRAN1_HUMAN	O75683	Q9UGI0	0.3846	0.2026	0.43	0.36	0.62	0.134	FALSE
KLC3_HUMAN	TMM40_HUMAN	Q6P597	Q8WWA1	0.3846	0.1851	0.36	0.2567	0.047	0.108	FALSE
AXIN1_HUMAN	CDA7L_HUMAN	O15169	Q96GN5	0.3846	0.2019	0.33	0.2567	0.557	0.224	FALSE
SYMPK_HUMAN	NOL11_HUMAN	Q92797	Q9H8H0	0.3846	0.1282	0.5	0.31	0.083	0.122	FALSE
CD6_HUMAN	IL2RG_HUMAN	P30203	P31785	0.3846	0.2233	0.46	0.3733	0.218	0.154	FALSE
RHG06_HUMAN	DEP1B_HUMAN	O43182	Q8WUY9	0.3846	0.2799	0.38	0.3467	0.034	0.186	FALSE
PKP3_HUMAN	SCC4_HUMAN	Q9Y446	Q9Y6X3	0.3846	0.2592	0.66	0.42	0.49	0.274	FALSE
HAX1_HUMAN	ACBD5_HUMAN	O00165	Q5T8D3	0.3846	0.1597	0.26	0.23	0.496	0.182	FALSE
MAST2_HUMAN	BRPF3_HUMAN	Q6P0Q8	Q9ULD4	0.3846	0.3486	0.37	0.3433	0.744	0.398	FALSE
COX41_HUMAN	SYLM_HUMAN	P13073	Q15031	0.3846	0.248	0.58	0.5067	0.628	0.138	FALSE
C1R_HUMAN	PECA1_HUMAN	P00736	P16284	0.3846	0.2779	0.48	0.4067	0.114	0.096	FALSE
AVR2A_HUMAN	CALL5_HUMAN	P27037	Q9NZT1	0.3846	0.1282	0.5	0.2933	0.012	0.104	FALSE
MRE11_HUMAN	NECP1_HUMAN	P49959	Q8NC96	0.3846	0.2647	0.44	0.36	0.602	0.15	FALSE
COPD_HUMAN	ARMC6_HUMAN	P48444	Q6NXE6	0.3846	0.3171	0.54	0.4867	0.736	0.146	FALSE
GLRA1_HUMAN	GBRA2_HUMAN	P23415	P47869	0.3846	0.2948	0.65	0.58	0.929	0.6	TRUE
SRCRL_HUMAN	K1C9_HUMAN	A1L4H1	P35527	0.3846	0.1282	0.28	0.23	0.018	0.102	FALSE
TBB8_HUMAN	MYBPP_HUMAN	Q3ZCM7	Q8TBZ2	0.3846	0.24	0.74	0.64	0.175	0.106	FALSE
SQSTM_HUMAN	NUB1_HUMAN	Q13501	Q9Y5A7	0.3846	0.1282	0.63	0.3633	0.637	0.092	FALSE
TIMP3_HUMAN	MMP12_HUMAN	P35625	P39900	0.3846	0.1282	0.66	0.3667	0.107	0.098	FALSE
ACTY_HUMAN	CARL1_HUMAN	P42025	Q5VZK9	0.3846	0.23	0.72	0.6033	0.031	0.11	FALSE
HV103_HUMAN	HV70D_HUMAN	A0A0C4DH29	A0A0C4DH43	0.3846	0.2075	0.52	0.3333	0.377	0.114	FALSE
FABP5_HUMAN	HSH2D_HUMAN	Q01469	Q96JZ2	0.3846	0.2614	0.56	0.42	0.098	0.108	FALSE
WDR91_HUMAN	BECN1_HUMAN	A4D1P6	Q14457	0.3846	0.2463	0.44	0.35	0.604	0.274	FALSE
LSHB_HUMAN	CGB2_HUMAN	P01229	Q6NT52	0.3846	0.1886	0.52	0.3333	0.432	0.416	FALSE
GNA11_HUMAN	LT4R2_HUMAN	P29992	Q9NPC1	0.3846	0.3753	0.62	0.6	0.141	0.214	FALSE
SNAPN_HUMAN	SRCN1_HUMAN	O95295	Q9C0H9	0.3846	0.3391	0.62	0.5767	0.297	0.108	FALSE
KLC2_HUMAN	JIP1_HUMAN	Q9H0B6	Q9UQF2	0.3846	0.2403	0.39	0.3133	0.074	0.144	FALSE
TNFC_HUMAN	GIMA5_HUMAN	Q06643	Q96F15	0.3846	0.1642	0.58	0.2933	0.011	0.18	FALSE
RECQ4_HUMAN	GASP2_HUMAN	O94761	Q96D09	0.3846	0.3295	0.24	0.23	0	0.192	FALSE
PAX7_HUMAN	NFIA_HUMAN	P23759	Q12857	0.3846	0.148	0.36	0.2533	0.608	0.368	FALSE
PTK7_HUMAN	CDON_HUMAN	Q13308	Q4KMG0	0.3846	0.202	0.35	0.2933	0.126	0.106	FALSE
PR40A_HUMAN	MARK4_HUMAN	O75400	Q96L34	0.3846	0.2005	0.43	0.3667	0.67	0.208	FALSE
SAFB1_HUMAN	ZN608_HUMAN	Q15424	Q9ULD9	0.3846	0.1282	0.25	0.2333	0.096	0.12	FALSE
SENP3_HUMAN	CHCH2_HUMAN	Q9H4L4	Q9Y6H1	0.3846	0.3015	0.29	0.2567	0.695	0.27	FALSE
ICAM2_HUMAN	CLC14_HUMAN	P13598	Q86T13	0.3846	0.2445	0.51	0.3033	0.092	0.154	FALSE
CD68_HUMAN	TSN14_HUMAN	P34810	Q8NG11	0.3846	0.2112	0.48	0.3233	0.027	0.128	FALSE
GDF5_HUMAN	RGMA_HUMAN	P43026	Q96B86	0.3846	0.2113	0.42	0.35	0.056	1	FALSE
CUL2_HUMAN	AKP8L_HUMAN	Q13617	Q9ULX6	0.3845	0.1842	0.63	0.4167	0.591	0.188	FALSE
DRB1_HUMAN	CLP1L_HUMAN	P01911	Q96KA5	0.3845	0.2959	0.58	0.4533	0.014	0.118	FALSE
KAZRN_HUMAN	LIPB1_HUMAN	Q674X7	Q86W92	0.3845	0.3582	0.41	0.3967	0.891	0.398	TRUE
MYC_HUMAN	DAXX_HUMAN	P01106	Q9UER7	0.3845	0.2453	0.28	0.2733	0.49	0.294	FALSE
SPG16_HUMAN	SETD5_HUMAN	Q8N0X2	Q9C0A6	0.3845	0.2603	0.26	0.26	0.474	0.22	FALSE
TRAF7_HUMAN	SETD5_HUMAN	Q6Q0C0	Q9C0A6	0.3845	0.3485	0.42	0.4133	0.037	0.092	FALSE
UBC_HUMAN	PAR10_HUMAN	P0CG48	Q53GL7	0.3845	0.1282	0.28	0.24	0.471	0.752	FALSE
NR2C1_HUMAN	SIN3A_HUMAN	P13056	Q96ST3	0.3845	0.2817	0.36	0.3033	0.462	0.24	FALSE
GSTM2_HUMAN	TRI67_HUMAN	P28161	Q6ZTA4	0.3845	0.2358	0.65	0.4367	0.463	0.164	FALSE
TVG10_HUMAN	TVA5_HUMAN	A0A0A0MS01	A0A0B4J249	0.3845	0.325	0.51	0.4633	0.399	0.098	FALSE
ARI1A_HUMAN	ALS_HUMAN	O14497	P35858	0.3845	0.1282	0.76	0.4167	0.534	0.196	FALSE
MA7D3_HUMAN	UBE2O_HUMAN	Q8IWC1	Q9C0C9	0.3845	0.2155	0.52	0.4367	0.657	0.152	FALSE
SERF1_HUMAN	GNAZ_HUMAN	O75920	P19086	0.3845	0.1649	0.41	0.27	0.082	0.126	FALSE
HV461_HUMAN	HV270_HUMAN	A0A0C4DH41	P01814	0.3845	0.2918	0.53	0.4067	0.507	0.116	FALSE
MERTK_HUMAN	FBX2_HUMAN	Q12866	Q9UK22	0.3845	0.1282	0.67	0.4	0.394	0.258	FALSE
BRE1B_HUMAN	THOC7_HUMAN	O75150	Q6I9Y2	0.3845	0.1478	0.46	0.31	0.252	0.136	FALSE
GLIP1_HUMAN	ACTG_HUMAN	P48060	P63261	0.3845	0.1282	0.68	0.31	0.059	0.102	FALSE
S1PR1_HUMAN	LYVE1_HUMAN	P21453	Q9Y5Y7	0.3845	0.2585	0.51	0.46	0.056	0.114	FALSE
NKG2D_HUMAN	TNF10_HUMAN	P26718	P50591	0.3845	0.3233	0.21	0.1967	0.14	0.134	FALSE
AMOL1_HUMAN	TNIP2_HUMAN	Q8IY63	Q8NFZ5	0.3845	0.3699	0.24	0.2267	0.733	0.516	FALSE
TLX1_HUMAN	FBSL_HUMAN	P31314	Q9HCM7	0.3845	0.1971	0.32	0.26	0.445	0.448	FALSE
NDUC1_HUMAN	TOM6_HUMAN	O43677	Q96B49	0.3845	0.2486	0.3	0.2067	0.134	0.094	FALSE
ACHA7_HUMAN	GBRG1_HUMAN	P36544	Q8N1C3	0.3845	0.2202	0.6	0.4867	0.765	0.132	FALSE
TRAP1_HUMAN	MET14_HUMAN	Q12931	Q9HCE5	0.3845	0.1794	0.52	0.3667	0.448	0.184	FALSE
NEC2_HUMAN	IMPG1_HUMAN	P16519	Q17R60	0.3845	0.234	0.62	0.54	0.038	0.112	FALSE
CADM4_HUMAN	CP2S1_HUMAN	Q8NFZ8	Q96SQ9	0.3845	0.1852	0.69	0.4767	0.591	0.452	FALSE
UBE2K_HUMAN	CBLC_HUMAN	P61086	Q9ULV8	0.3845	0.2465	0.7	0.5667	0.68	0.434	FALSE
GPSM1_HUMAN	USBP1_HUMAN	Q86YR5	Q8N6Y0	0.3845	0.2483	0.52	0.3833	0.434	0.188	FALSE
ZNF91_HUMAN	ZN845_HUMAN	Q05481	Q96IR2	0.3845	0.1282	0.23	0.2033	0.409	0.428	FALSE
CPSF4_HUMAN	SNF5_HUMAN	O95639	Q12824	0.3845	0.1282	0.33	0.2033	0.071	0.108	FALSE
TRI49_HUMAN	P121A_HUMAN	P0CI25	Q96HA1	0.3845	0.2599	0.59	0.5467	0.646	0.238	FALSE
K1C40_HUMAN	DAAM2_HUMAN	Q6A162	Q86T65	0.3845	0.1282	0.29	0.2267	0.581	0.112	FALSE
MOC2A_HUMAN	AMERL_HUMAN	O96033	Q6DCA0	0.3845	0.2077	0.63	0.3733	0.331	0.136	FALSE
H2AX_HUMAN	HMGA1_HUMAN	P16104	P17096	0.3845	0.2334	0.37	0.25	0.176	0.134	FALSE
H32_HUMAN	SPY4_HUMAN	Q71DI3	Q9C004	0.3845	0.1282	0.51	0.2833	0.091	0.116	FALSE
CDC37_HUMAN	RRAGA_HUMAN	Q16543	Q7L523	0.3845	0.1282	0.64	0.3233	0.065	0.1	FALSE
TBPL1_HUMAN	RTF1_HUMAN	P62380	Q92541	0.3845	0.2048	0.7	0.5833	0.04	0.102	FALSE
ZMYM4_HUMAN	RSBNL_HUMAN	Q5VZL5	Q6PCB5	0.3845	0.2083	0.31	0.27	0	0.106	FALSE
ELAV1_HUMAN	RAB21_HUMAN	Q15717	Q9UL25	0.3845	0.2778	0.58	0.4867	0.678	0.102	FALSE
ID2_HUMAN	CREM_HUMAN	Q02363	Q03060	0.3845	0.166	0.42	0.2767	0.037	0.284	FALSE
TEBP_HUMAN	CBPC1_HUMAN	Q15185	Q9UPW5	0.3845	0.1428	0.56	0.3633	0.509	0.264	FALSE
HAUS8_HUMAN	NINL_HUMAN	Q9BT25	Q9Y2I6	0.3845	0.2234	0.27	0.24	0.594	0.212	FALSE
STAR3_HUMAN	MSPD2_HUMAN	Q14849	Q8NHP6	0.3845	0.3309	0.29	0.2633	0.527	0.628	FALSE
TMX3_HUMAN	UN93B_HUMAN	Q96JJ7	Q9H1C4	0.3845	0.2448	0.59	0.4767	0.65	0.294	FALSE
KLK7_HUMAN	ZDH19_HUMAN	P49862	Q8WVZ1	0.3845	0.2172	0.61	0.3933	0.565	0.17	FALSE
ES8L1_HUMAN	FERM2_HUMAN	Q8TE68	Q96AC1	0.3845	0.1742	0.52	0.3767	0.629	0.31	FALSE
RHBL4_HUMAN	C2CD2_HUMAN	Q8TEB9	Q9Y426	0.3845	0.2499	0.58	0.47	0.708	0.312	FALSE
RBM39_HUMAN	PKHA4_HUMAN	Q14498	Q9H4M7	0.3844	0.357	0.28	0.27	0.637	0.186	FALSE
WWP2_HUMAN	IF4A1_HUMAN	O00308	P60842	0.3844	0.2311	0.53	0.4433	0.731	0.474	FALSE
CYTT_HUMAN	COR1C_HUMAN	P09228	Q9ULV4	0.3844	0.1631	0.61	0.3867	0.622	0.208	FALSE
ARRB1_HUMAN	OPN4_HUMAN	P49407	Q9UHM6	0.3844	0.2652	0.64	0.4967	0.053	0.164	FALSE
CL16A_HUMAN	DAAF5_HUMAN	Q2KHT3	Q86Y56	0.3844	0.2974	0.51	0.4667	0.609	0.214	FALSE
CEP55_HUMAN	PI3R4_HUMAN	Q53EZ4	Q99570	0.3844	0.1281	0.45	0.2867	0.152	0.152	FALSE
BMX_HUMAN	CLNK_HUMAN	P51813	Q7Z7G1	0.3844	0.3536	0.39	0.3733	0.675	0.238	FALSE
TP8L2_HUMAN	ARL5B_HUMAN	Q6P589	Q96KC2	0.3844	0.2409	0.63	0.4667	0.012	0.152	FALSE
PUM1_HUMAN	PALB2_HUMAN	Q14671	Q86YC2	0.3844	0.1281	0.37	0.2667	0.048	0.104	FALSE
BCAR3_HUMAN	IRS1_HUMAN	O75815	P35568	0.3844	0.2599	0.3	0.28	0.503	0.614	FALSE
PECA1_HUMAN	MUCEN_HUMAN	P16284	Q9ULC0	0.3844	0.1754	0.24	0.1933	0.137	0.134	FALSE
RCCD1_HUMAN	SALL2_HUMAN	A6NED2	Q9Y467	0.3844	0.3599	0.68	0.6633	0.708	0.348	FALSE
G0S2_HUMAN	HIG1A_HUMAN	P27469	Q9Y241	0.3844	0.3268	0.38	0.3567	0.012	0.272	FALSE
CD40L_HUMAN	GP132_HUMAN	P29965	Q9UNW8	0.3844	0.2783	0.32	0.3	0.017	0.152	FALSE
NUPR1_HUMAN	RS23_HUMAN	O60356	P62266	0.3844	0.256	0.59	0.3867	0.453	0.326	FALSE
OOEP_HUMAN	TET3_HUMAN	A6NGQ2	O43151	0.3844	0.2676	0.53	0.48	0.027	0.108	FALSE
TDIF2_HUMAN	ELYS_HUMAN	Q5QJE6	Q8WYP5	0.3844	0.2541	0.39	0.3433	0.169	0.158	FALSE
EPM2A_HUMAN	PIHD2_HUMAN	O95278	Q8WWB5	0.3844	0.1281	0.64	0.31	0.352	0.16	FALSE
CADH4_HUMAN	CADH9_HUMAN	P55283	Q9ULB4	0.3844	0.2222	0.42	0.34	0.596	0.252	FALSE
EMAL3_HUMAN	NEK9_HUMAN	Q32P44	Q8TD19	0.3844	0.3037	0.59	0.4333	0.671	0.224	FALSE
RN135_HUMAN	UBE2T_HUMAN	Q8IUD6	Q9NPD8	0.3844	0.2484	0.59	0.48	0.016	0.09	FALSE
GNAS2_HUMAN	QRFPR_HUMAN	P63092	Q96P65	0.3844	0.2686	0.63	0.4833	0.572	0.668	FALSE
DPOD3_HUMAN	PR38A_HUMAN	Q15054	Q8NAV1	0.3844	0.1908	0.47	0.3367	0.16	0.112	FALSE
KAPCG_HUMAN	RPGF2_HUMAN	P22612	Q9Y4G8	0.3844	0.2115	0.8	0.5967	0.117	0.212	FALSE
ARF1_HUMAN	RABE1_HUMAN	P84077	Q15276	0.3844	0.1281	0.69	0.37	0.036	0.11	FALSE
PRP6_HUMAN	PRP31_HUMAN	O94906	Q8WWY3	0.3844	0.3565	0.56	0.5333	0.998	0.667	TRUE
P53_HUMAN	TBX5_HUMAN	P04637	Q99593	0.3844	0.2262	0.34	0.2833	0.562	0.332	FALSE
NOL8_HUMAN	PHF12_HUMAN	Q76FK4	Q96QT6	0.3844	0.2965	0.26	0.2333	0.075	0.14	FALSE
RAPH1_HUMAN	TBA8_HUMAN	Q70E73	Q9NY65	0.3844	0.1281	0.77	0.4367	0.016	0.12	FALSE
TGFA_HUMAN	HBEGF_HUMAN	P01135	Q99075	0.3844	0.3474	0.31	0.3067	0.201	0.214	FALSE
ARHG9_HUMAN	GBRA5_HUMAN	O43307	P31644	0.3844	0.253	0.54	0.47	0.083	0.1	FALSE
RPRD2_HUMAN	SFR19_HUMAN	Q5VT52	Q9H7N4	0.3844	0.1672	0.26	0.2467	0.26	0.322	FALSE
TNR16_HUMAN	CADM1_HUMAN	P08138	Q9BY67	0.3844	0.1559	0.42	0.2267	0.08	0.15	FALSE
PSA7_HUMAN	PSA4_HUMAN	O14818	P25789	0.3844	0.2794	0.72	0.65	0.999	0.695	TRUE
HLAC_HUMAN	CD47_HUMAN	P10321	Q08722	0.3844	0.2325	0.42	0.3067	0.016	0.122	FALSE
CEBPG_HUMAN	GOPC_HUMAN	P53567	Q9HD26	0.3844	0.2844	0.41	0.3833	0.633	0.252	FALSE
ANT3_HUMAN	GRAM_HUMAN	P01008	P51124	0.3844	0.2737	0.76	0.62	0.12	0.106	FALSE
RPGF6_HUMAN	RHOJ_HUMAN	Q8TEU7	Q9H4E5	0.3844	0.1639	0.77	0.49	0.017	0.142	FALSE
NPIB4_HUMAN	1433T_HUMAN	C9JG80	P27348	0.3844	0.1442	0.71	0.45	0.098	0.122	FALSE
MIS_HUMAN	GDNF_HUMAN	P03971	P39905	0.3844	0.3074	0.51	0.4433	0.63	0.124	FALSE
NDUF8_HUMAN	NDUS7_HUMAN	A1L188	O75251	0.3844	0.2433	0.56	0.4133	0.073	0.11	FALSE
MK03_HUMAN	KS6A2_HUMAN	P27361	Q15349	0.3844	0.3739	0.81	0.8	0.98	0.724	TRUE
LRP3_HUMAN	NED4L_HUMAN	O75074	Q96PU5	0.3844	0.2111	0.31	0.25	0.474	0.318	FALSE
PP1G_HUMAN	SMAD3_HUMAN	P36873	P84022	0.3844	0.1281	0.69	0.35	0.035	0.118	FALSE
SMC1A_HUMAN	INT8_HUMAN	Q14683	Q75QN2	0.3844	0.1653	0.53	0.3867	0.125	0.16	FALSE
RAP2A_HUMAN	TBA4A_HUMAN	P10114	P68366	0.3844	0.3022	0.7	0.6233	0.096	0.096	FALSE
A4_HUMAN	EDNRA_HUMAN	P05067	P25101	0.3844	0.2673	0.54	0.4567	0.018	0.11	FALSE
STAT3_HUMAN	COPA_HUMAN	P40763	P53621	0.3844	0.1281	0.63	0.4433	0.461	0.154	FALSE
CUX1_HUMAN	H2B1N_HUMAN	P39880	Q99877	0.3844	0.1281	0.63	0.3933	0.017	0.124	FALSE
PGFRB_HUMAN	ROR2_HUMAN	P09619	Q01974	0.3844	0.1281	0.33	0.25	0.235	0.088	FALSE
SCNND_HUMAN	AAPK1_HUMAN	P51172	Q13131	0.3844	0.3073	0.55	0.4733	0.557	0.256	FALSE
DIDO1_HUMAN	S30BP_HUMAN	Q9BTC0	Q9UHR5	0.3844	0.3606	0.42	0.4	0.16	0.114	FALSE
SMC1A_HUMAN	TIM_HUMAN	Q14683	Q9UNS1	0.3844	0.3371	0.27	0.2633	0.622	0.1	FALSE
BGLR_HUMAN	ACP7_HUMAN	P08236	Q6ZNF0	0.3843	0.1528	0.75	0.49	0.19	0.106	FALSE
PCDGG_HUMAN	PCDBB_HUMAN	Q9UN71	Q9Y5F2	0.3843	0.3607	0.48	0.4733	0.73	0.288	FALSE
JMY_HUMAN	WIPI4_HUMAN	Q8N9B5	Q9Y484	0.3843	0.18	0.73	0.5333	0.071	0.1	FALSE
KVD26_HUMAN	DRB3_HUMAN	A0A0A0MRZ7	P79483	0.3843	0.2405	0.63	0.4567	0.17	0.136	FALSE
DDAH1_HUMAN	ASB1_HUMAN	O94760	Q9Y576	0.3843	0.1281	0.68	0.4567	0.016	0.122	FALSE
KERA_HUMAN	PGS1_HUMAN	O60938	P21810	0.3843	0.1281	0.65	0.3867	0.458	0.624	FALSE
CEBPB_HUMAN	EXC6B_HUMAN	P17676	Q9Y2D4	0.3843	0.1281	0.38	0.2267	0.015	0.352	FALSE
FGF4_HUMAN	SCF_HUMAN	P08620	P21583	0.3843	0.1857	0.45	0.3133	0.015	0.1	FALSE
ADCY3_HUMAN	ADCY1_HUMAN	O60266	Q08828	0.3843	0.1281	0.56	0.3767	0.462	0.168	FALSE
V1AR_HUMAN	PNOC_HUMAN	P37288	Q13519	0.3843	0.3062	0.5	0.44	0.055	0.148	FALSE
IFIX_HUMAN	NOC2L_HUMAN	Q6K0P9	Q9Y3T9	0.3843	0.1281	0.58	0.29	0.571	0.158	FALSE
CDC7_HUMAN	USPL1_HUMAN	O00311	Q5W0Q7	0.3843	0.1588	0.47	0.3033	0.146	0.192	FALSE
1433G_HUMAN	KIBRA_HUMAN	P61981	Q8IX03	0.3843	0.3624	0.77	0.7433	0.757	0.6	FALSE
ZNF14_HUMAN	ZN563_HUMAN	P17017	Q8TA94	0.3843	0.247	0.21	0.1833	0.447	0.156	FALSE
SRSF6_HUMAN	UIF_HUMAN	Q13247	Q96QD9	0.3843	0.1281	0.26	0.16	0.474	0.215	FALSE
HV432_HUMAN	LV214_HUMAN	A0A087WSY4	P01704	0.3843	0.3074	0.5	0.39	0.396	0.112	FALSE
CD27_HUMAN	S2551_HUMAN	P26842	Q9H1U9	0.3843	0.1714	0.58	0.3233	0.458	0.516	FALSE
HLAC_HUMAN	CCR2_HUMAN	P10321	P41597	0.3843	0.2086	0.54	0.3567	0.031	0.108	FALSE
PCDBE_HUMAN	PCDG7_HUMAN	Q9Y5E9	Q9Y5G6	0.3843	0.3265	0.48	0.4533	0.691	0.254	FALSE
KCNA6_HUMAN	KCNC2_HUMAN	P17658	Q96PR1	0.3843	0.3229	0.48	0.48	0.923	0.478	TRUE
TMPS2_HUMAN	PSPC_HUMAN	O15393	P11686	0.3843	0.3221	0.57	0.4367	0.65	0.26	FALSE
ARL1_HUMAN	ACTT1_HUMAN	P40616	Q8TDG2	0.3843	0.1581	0.67	0.4533	0.012	0.094	FALSE
C1QC_HUMAN	HTRA1_HUMAN	P02747	Q92743	0.3843	0.1281	0.45	0.2667	0.024	0.116	FALSE
MARK3_HUMAN	CLAP1_HUMAN	P27448	Q7Z460	0.3843	0.1899	0.5	0.3967	0.693	0.414	FALSE
1433Z_HUMAN	TTLL5_HUMAN	P63104	Q6EMB2	0.3843	0.2182	0.77	0.5667	0.051	0.088	FALSE
TGFA1_HUMAN	VPS16_HUMAN	Q8WUH2	Q9H269	0.3843	0.1281	0.52	0.3067	0.548	0.484	FALSE
PPIA_HUMAN	PPME1_HUMAN	P62937	Q9Y570	0.3843	0.3782	0.75	0.7367	0.407	0.098	FALSE
1433S_HUMAN	SYGP1_HUMAN	P31947	Q96PV0	0.3843	0.2631	0.78	0.68	0.073	0.096	FALSE
CELF2_HUMAN	F120C_HUMAN	O95319	Q9NX05	0.3843	0.188	0.46	0.36	0.623	0.26	FALSE
SHOT1_HUMAN	RHG24_HUMAN	A0MZ66	Q8N264	0.3843	0.1281	0.23	0.1767	0.628	0.342	FALSE
HCFC1_HUMAN	PELP1_HUMAN	P51610	Q8IZL8	0.3843	0.2301	0.36	0.3133	0.554	0.136	FALSE
ILF2_HUMAN	DDX31_HUMAN	Q12905	Q9H8H2	0.3843	0.3502	0.64	0.5833	0.688	0.528	FALSE
KCNC4_HUMAN	KCNB2_HUMAN	Q03721	Q92953	0.3843	0.2925	0.47	0.4333	0.877	0.166	TRUE
TBCD8_HUMAN	BTNL9_HUMAN	O95759	Q6UXG8	0.3843	0.2903	0.54	0.5133	0.735	0.166	FALSE
DYR2_HUMAN	UBXN4_HUMAN	Q86XF0	Q92575	0.3843	0.1947	0.7	0.4167	0.24	0.138	FALSE
BRD4_HUMAN	ZN687_HUMAN	O60885	Q8N1G0	0.3843	0.2678	0.24	0.2367	0.196	0.35	FALSE
CDC73_HUMAN	EI2BD_HUMAN	Q6P1J9	Q9UI10	0.3843	0.2703	0.56	0.4967	0.333	0.112	FALSE
LSM1_HUMAN	4ET_HUMAN	O15116	Q9NRA8	0.3843	0.1501	0.68	0.45	0.388	0.226	FALSE
TVBL5_HUMAN	CLC2A_HUMAN	A0A1B0GX78	Q6UVW9	0.3843	0.2678	0.48	0.38	0.18	0.112	FALSE
DX39A_HUMAN	SETBP_HUMAN	O00148	Q9Y6X0	0.3843	0.286	0.73	0.6733	0.049	0.154	FALSE
CYTS_HUMAN	PRP1_HUMAN	P01036	P04280	0.3843	0.1281	0.44	0.25	0.077	0.206	FALSE
HLAB_HUMAN	IL22_HUMAN	P01889	Q9GZX6	0.3843	0.1281	0.55	0.2633	0.015	0.22	FALSE
CBX4_HUMAN	BHA15_HUMAN	O00257	Q7RTS1	0.3843	0.2155	0.2	0.1833	0.073	0.098	FALSE
SPY2_HUMAN	H33_HUMAN	O43597	P84243	0.3843	0.157	0.49	0.3167	0.11	0.14	FALSE
KPCG_HUMAN	ABL2_HUMAN	P05129	P42684	0.3843	0.3584	0.47	0.4633	0.2	0.092	FALSE
FBX21_HUMAN	RL39_HUMAN	O94952	P62891	0.3843	0.2218	0.47	0.3833	0.019	0.118	FALSE
ATPD_HUMAN	PALB2_HUMAN	P30049	Q86YC2	0.3843	0.3152	0.36	0.3267	0.184	0.098	FALSE
TPM1_HUMAN	LRRF2_HUMAN	P09493	Q9Y608	0.3843	0.3643	0.37	0.3667	0.44	0.14	FALSE
CYTIP_HUMAN	HBB_HUMAN	O60759	P68871	0.3843	0.1281	0.7	0.34	0.441	0.622	FALSE
CHMP3_HUMAN	MMAC_HUMAN	Q9Y3E7	Q9Y4U1	0.3843	0.1771	0.54	0.3433	0.058	0.102	FALSE
SCF_HUMAN	EPHB2_HUMAN	P21583	P29323	0.3843	0.1798	0.45	0.37	0.021	0.126	FALSE
MYCN_HUMAN	ZC3H8_HUMAN	P04198	Q8N5P1	0.3843	0.2343	0.29	0.2233	0.344	0.168	FALSE
MYB_HUMAN	ARI3B_HUMAN	P10242	Q8IVW6	0.3843	0.3184	0.33	0.31	0.56	0.204	FALSE
CALM3_HUMAN	PCP_HUMAN	P0DP25	P42785	0.3843	0.2862	0.59	0.49	0.017	0.098	FALSE
SHLD1_HUMAN	WHAMM_HUMAN	Q8IYI0	Q8TF30	0.3843	0.2559	0.5	0.34	0.037	0.136	FALSE
INT6L_HUMAN	INT5_HUMAN	Q5JSJ4	Q6P9B9	0.3843	0.3245	0.54	0.4933	0.586	0.336	FALSE
ALBU_HUMAN	EGLN2_HUMAN	P02768	Q96KS0	0.3843	0.3157	0.39	0.3667	0.009	0.122	FALSE
PRA12_HUMAN	TRI51_HUMAN	O95522	Q9BSJ1	0.3843	0.368	0.69	0.6833	0.463	0.154	FALSE
PSMG1_HUMAN	PSB6_HUMAN	O95456	P28072	0.3843	0.2005	0.65	0.4767	0.427	0.11	FALSE
BRM1L_HUMAN	P66A_HUMAN	Q5PSV4	Q86YP4	0.3843	0.142	0.21	0.1533	0.335	0.264	FALSE
SKA2_HUMAN	HAUS8_HUMAN	Q8WVK7	Q9BT25	0.3842	0.3112	0.5	0.46	0.376	0.096	FALSE
CD5_HUMAN	MK01_HUMAN	P06127	P28482	0.3842	0.2216	0.67	0.4933	0.024	0.092	FALSE
HS74L_HUMAN	MYCN_HUMAN	O95757	P04198	0.3842	0.1878	0.51	0.37	0.477	0.256	FALSE
CD22_HUMAN	LYRIC_HUMAN	P20273	Q86UE4	0.3842	0.2144	0.31	0.25	0.387	0.254	FALSE
GNAI1_HUMAN	OR6F1_HUMAN	P63096	Q8NGZ6	0.3842	0.3417	0.67	0.6167	0.093	0.132	FALSE
KS6B1_HUMAN	MK10_HUMAN	P23443	P53779	0.3842	0.2279	0.53	0.3867	0.384	0.244	FALSE
SF01_HUMAN	YTHD1_HUMAN	Q15637	Q9BYJ9	0.3842	0.1459	0.37	0.2767	0.459	0.186	FALSE
JAML_HUMAN	IL21_HUMAN	Q86YT9	Q9HBE4	0.3842	0.1281	0.61	0.3133	0.01	0.182	FALSE
FGFP1_HUMAN	PELP1_HUMAN	Q14512	Q8IZL8	0.3842	0.1871	0.36	0.2933	0.511	0.214	FALSE
LMNA_HUMAN	DHX35_HUMAN	P02545	Q9H5Z1	0.3842	0.2531	0.58	0.4867	0.656	0.182	FALSE
NTRK1_HUMAN	CD34_HUMAN	P04629	P28906	0.3842	0.1281	0.35	0.2633	0.015	0.14	FALSE
RPC7_HUMAN	RPAB1_HUMAN	O15318	P19388	0.3842	0.1919	0.42	0.2867	0.305	0.578	FALSE
EGFR_HUMAN	PHOP1_HUMAN	P00533	Q8TCT1	0.3842	0.1281	0.72	0.3667	0.507	0.258	FALSE
CSKI1_HUMAN	CSKI2_HUMAN	Q8WXD9	Q8WXE0	0.3842	0.3464	0.36	0.2967	0.694	0.486	FALSE
IL18R_HUMAN	IL23A_HUMAN	Q13478	Q9NPF7	0.3842	0.1281	0.65	0.3233	0.011	0.09	FALSE
NDUB1_HUMAN	DJC30_HUMAN	O75438	Q96LL9	0.3842	0.179	0.4	0.2867	0.374	0.548	FALSE
CLC7A_HUMAN	CLTR1_HUMAN	Q9BXN2	Q9Y271	0.3842	0.1949	0.56	0.4033	0.082	0.138	FALSE
PDZD8_HUMAN	DDX17_HUMAN	Q8NEN9	Q92841	0.3842	0.27	0.55	0.4867	0.663	0.112	FALSE
RBM11_HUMAN	SPRE1_HUMAN	P57052	Q7Z699	0.3842	0.1443	0.27	0.2	0.394	0.248	FALSE
MEF2C_HUMAN	FGF20_HUMAN	Q06413	Q9NP95	0.3842	0.1281	0.58	0.3233	0.021	0.116	FALSE
HIG2A_HUMAN	SAYS1_HUMAN	Q9BW72	Q9NPB0	0.3842	0.287	0.39	0.3267	0.027	0.22	FALSE
PDCD5_HUMAN	OR6N2_HUMAN	O14737	Q8NGY6	0.3842	0.2303	0.52	0.3967	0.013	0.106	FALSE
TPC_HUMAN	VSIG4_HUMAN	Q9HC21	Q9Y279	0.3842	0.2319	0.66	0.4433	0.55	0.196	FALSE
CASL_HUMAN	ARG28_HUMAN	Q14511	Q8N1W1	0.3842	0.2951	0.38	0.3533	0.059	0.1	FALSE
CASP6_HUMAN	CHIP_HUMAN	P55212	Q9UNE7	0.3842	0.2777	0.43	0.3933	0.569	0.368	FALSE
FFAR2_HUMAN	GNAI3_HUMAN	O15552	P08754	0.3842	0.3552	0.65	0.5633	0.077	0.406	FALSE
UBP36_HUMAN	WDR3_HUMAN	Q9P275	Q9UNX4	0.3842	0.3521	0.65	0.6333	0.778	0.348	FALSE
M3K7_HUMAN	JUN_HUMAN	O43318	P05412	0.3842	0.312	0.27	0.2467	0.189	0.35	FALSE
GAS6_HUMAN	FREM1_HUMAN	Q14393	Q5H8C1	0.3842	0.1281	0.64	0.4233	0.068	0.108	FALSE
RFPL3_HUMAN	CC062_HUMAN	O75679	Q6ZUJ4	0.3842	0.2146	0.44	0.3167	0.467	0.236	FALSE
H33_HUMAN	CASL_HUMAN	P84243	Q14511	0.3842	0.1973	0.58	0.4667	0.114	0.174	FALSE
ATX1L_HUMAN	RPRD2_HUMAN	P0C7T5	Q5VT52	0.3842	0.1831	0.27	0.2433	0.021	0.142	FALSE
MDC1_HUMAN	SERB1_HUMAN	Q14676	Q8NC51	0.3842	0.3184	0.28	0.27	0.448	0.18	FALSE
OREX_HUMAN	CALM3_HUMAN	O43612	P0DP25	0.3842	0.2777	0.56	0.4333	0.068	0.23	FALSE
CCL2_HUMAN	SUCR1_HUMAN	P13500	Q9BXA5	0.3842	0.333	0.6	0.5533	0.018	0.096	FALSE
AGTR2_HUMAN	PNOC_HUMAN	P50052	Q13519	0.3842	0.156	0.53	0.29	0.01	0.212	FALSE
LV233_HUMAN	TRGV4_HUMAN	A0A075B6J2	A0A0C4DH28	0.3842	0.2622	0.56	0.44	0.335	0.108	FALSE
CTRO_HUMAN	VIME_HUMAN	O14578	P08670	0.3842	0.2132	0.3	0.27	0.664	0.196	FALSE
MSMB_HUMAN	LRP11_HUMAN	P08118	Q86VZ4	0.3842	0.1281	0.64	0.3467	0.464	0.28	FALSE
TBL3_HUMAN	PUM3_HUMAN	Q12788	Q15397	0.3842	0.1281	0.69	0.4033	0.303	0.212	FALSE
GLP2R_HUMAN	GNAI3_HUMAN	O95838	P08754	0.3842	0.3445	0.66	0.6067	0.085	0.328	FALSE
XPO1_HUMAN	CAMP2_HUMAN	O14980	Q08AD1	0.3842	0.1425	0.56	0.42	0.374	0.198	FALSE
PAK1_HUMAN	SH3K1_HUMAN	Q13153	Q96B97	0.3842	0.344	0.47	0.43	0.795	0.322	FALSE
FOXP3_HUMAN	UBP44_HUMAN	Q9BZS1	Q9H0E7	0.3842	0.1766	0.47	0.3267	0.651	0.57	FALSE
AP2C_HUMAN	DNM3B_HUMAN	Q92754	Q9UBC3	0.3842	0.1281	0.47	0.3	0.017	0.094	FALSE
ARI4B_HUMAN	BBX_HUMAN	Q4LE39	Q8WY36	0.3842	0.1779	0.24	0.2333	0.183	0.108	FALSE
KDM5A_HUMAN	ING3_HUMAN	P29375	Q9NXR8	0.3842	0.2489	0.3	0.2633	0.475	0.35	FALSE
CPVL_HUMAN	MANS1_HUMAN	Q9H3G5	Q9H8J5	0.3842	0.2214	0.5	0.3733	0.012	0.116	FALSE
RSPO4_HUMAN	GPHB5_HUMAN	Q2I0M5	Q86YW7	0.3842	0.1545	0.55	0.31	0.101	0.164	FALSE
HV373_HUMAN	HV307_HUMAN	A0A0B4J1V6	P01780	0.3842	0.2308	0.47	0.34	0.486	0.224	FALSE
NCTR3_HUMAN	TLR2_HUMAN	O14931	O60603	0.3842	0.2145	0.53	0.4033	0.015	0.134	FALSE
H31_HUMAN	INVS_HUMAN	P68431	Q9Y283	0.3842	0.2563	0.43	0.37	0.177	0.314	FALSE
GNAS2_HUMAN	RN148_HUMAN	P63092	Q8N7C7	0.3842	0.2727	0.54	0.4833	0.555	0.124	FALSE
SNP23_HUMAN	SNP25_HUMAN	O00161	P60880	0.3841	0.2529	0.55	0.4167	0.665	0.692	FALSE
SIM36_HUMAN	SYNM_HUMAN	A0A1B0GVT2	Q96I59	0.3841	0.128	0.61	0.3533	0.077	0.17	FALSE
MYC_HUMAN	FBSL_HUMAN	P01106	Q9HCM7	0.3841	0.1419	0.28	0.2267	0.447	0.226	FALSE
ATX1_HUMAN	SETD2_HUMAN	P54253	Q9BYW2	0.3841	0.2247	0.35	0.3167	0.503	0.3	FALSE
IGLL5_HUMAN	LAIR2_HUMAN	B9A064	Q6ISS4	0.3841	0.128	0.48	0.2567	0.014	0.104	FALSE
P53_HUMAN	WDR44_HUMAN	P04637	Q5JSH3	0.3841	0.3468	0.39	0.3567	0.477	0.212	FALSE
HLAC_HUMAN	ACE2_HUMAN	P10321	Q9BYF1	0.3841	0.2495	0.51	0.42	0.402	0.438	FALSE
HAP1_HUMAN	CK5P2_HUMAN	P54257	Q96SN8	0.3841	0.1719	0.27	0.2467	0.429	0.228	FALSE
THIOM_HUMAN	TBA1C_HUMAN	Q99757	Q9BQE3	0.3841	0.2187	0.56	0.4033	0.1	0.126	FALSE
OBI1_HUMAN	TX13A_HUMAN	Q5W0B1	Q9BXU3	0.3841	0.165	0.28	0.2167	0.551	0.208	FALSE
APOL1_HUMAN	APOL3_HUMAN	O14791	O95236	0.3841	0.2559	0.3	0.2267	0.527	0.348	FALSE
SMYD1_HUMAN	ZMYD8_HUMAN	Q8NB12	Q9ULU4	0.3841	0.2424	0.69	0.5267	0.02	0.112	FALSE
SUMO1_HUMAN	ZCH12_HUMAN	P63165	Q6PEW1	0.3841	0.3012	0.62	0.53	0.479	0.678	FALSE
BTF3_HUMAN	NP1L4_HUMAN	P20290	Q99733	0.3841	0.2105	0.41	0.2767	0.398	0.188	FALSE
PCDH1_HUMAN	TM11A_HUMAN	Q08174	Q6ZMR5	0.3841	0.3111	0.57	0.4833	0.595	0.206	FALSE
STX6_HUMAN	RGPA1_HUMAN	O43752	Q6GYQ0	0.3841	0.128	0.53	0.3433	0.621	0.236	FALSE
C1R_HUMAN	IL6_HUMAN	P00736	P05231	0.3841	0.2287	0.59	0.5167	0.108	0.11	FALSE
BCKD_HUMAN	FXR1_HUMAN	O14874	P51114	0.3841	0.128	0.65	0.3533	0.524	0.24	FALSE
RUXF_HUMAN	TATD2_HUMAN	P62306	Q93075	0.3841	0.3505	0.38	0.3633	0.029	0.09	FALSE
BRD4_HUMAN	RAN_HUMAN	O60885	P62826	0.3841	0.128	0.76	0.44	0.391	0.16	FALSE
KINH_HUMAN	TLK2_HUMAN	P33176	Q86UE8	0.3841	0.219	0.41	0.3167	0.398	0.108	FALSE
GPR39_HUMAN	KISS1_HUMAN	O43194	Q15726	0.3841	0.2512	0.43	0.2833	0.025	0.192	FALSE
T132C_HUMAN	PHYIP_HUMAN	Q8N3T6	Q92561	0.3841	0.2629	0.58	0.4867	0.095	0.16	FALSE
NLE1_HUMAN	YETS2_HUMAN	Q9NVX2	Q9ULM3	0.3841	0.1443	0.71	0.4567	0.253	0.104	FALSE
AT8B2_HUMAN	AT8B4_HUMAN	P98198	Q8TF62	0.3841	0.3263	0.65	0.6333	0.924	0.608	TRUE
TNR9_HUMAN	CLC2B_HUMAN	Q07011	Q92478	0.3841	0.1585	0.5	0.2867	0.017	0.094	FALSE
CRYAB_HUMAN	MOG1_HUMAN	P02511	Q9HD47	0.3841	0.2666	0.58	0.41	0.011	0.11	FALSE
NED4L_HUMAN	MLP3A_HUMAN	Q96PU5	Q9H492	0.3841	0.3254	0.75	0.7233	0.549	0.288	FALSE
ADRM1_HUMAN	ESR2_HUMAN	Q16186	Q92731	0.3841	0.2814	0.41	0.3567	0.412	0.242	FALSE
CC107_HUMAN	WDR90_HUMAN	Q8WV48	Q96KV7	0.3841	0.3155	0.43	0.4033	0.023	0.128	FALSE
TIM_HUMAN	SMG5_HUMAN	Q9UNS1	Q9UPR3	0.3841	0.1495	0.52	0.3567	0.109	0.216	FALSE
BCAR1_HUMAN	CDC42_HUMAN	P56945	P60953	0.3841	0.3551	0.74	0.7167	0.75	0.194	FALSE
TOP1_HUMAN	HDAC6_HUMAN	P11387	Q9UBN7	0.3841	0.1816	0.6	0.42	0.554	0.102	FALSE
RBPMS_HUMAN	EAF2_HUMAN	Q93062	Q96CJ1	0.3841	0.128	0.42	0.2567	0.415	0.192	FALSE
TYB4_HUMAN	RS27L_HUMAN	P62328	Q71UM5	0.3841	0.2319	0.36	0.27	0.077	0.13	FALSE
HV146_HUMAN	CD1B_HUMAN	P01743	P29016	0.3841	0.128	0.69	0.33	0.081	0.14	FALSE
CALM3_HUMAN	WNT5A_HUMAN	P0DP25	P41221	0.3841	0.3613	0.7	0.66	0.257	0.312	FALSE
EGLN2_HUMAN	EGLN1_HUMAN	Q96KS0	Q9GZT9	0.3841	0.3731	0.49	0.4733	0.774	0.314	FALSE
TP8L3_HUMAN	DAZL_HUMAN	Q5GJ75	Q92904	0.3841	0.2387	0.39	0.2733	0.014	0.248	FALSE
ERFL_HUMAN	BARH1_HUMAN	A0A1W2PQ73	Q9BZE3	0.3841	0.3152	0.33	0.3167	0	0.092	FALSE
SRGP1_HUMAN	NAV3_HUMAN	Q7Z6B7	Q8IVL0	0.3841	0.128	0.41	0.3167	0.177	0.098	FALSE
EXOC3_HUMAN	ZUP1_HUMAN	O60645	Q96AP4	0.3841	0.2514	0.44	0.3733	0.461	0.274	FALSE
ARAF_HUMAN	MINK1_HUMAN	P10398	Q8N4C8	0.3841	0.128	0.51	0.3067	0.159	0.1	FALSE
DDI1_HUMAN	FATE1_HUMAN	Q8WTU0	Q969F0	0.3841	0.128	0.22	0.16	0.011	0.13	FALSE
P53_HUMAN	TRI11_HUMAN	P04637	Q96F44	0.3841	0.1495	0.46	0.2833	0.015	0.096	FALSE
ADDA_HUMAN	LRWD1_HUMAN	P35611	Q9UFC0	0.3841	0.2569	0.48	0.4133	0.652	0.168	FALSE
B2L11_HUMAN	TNF10_HUMAN	O43521	P50591	0.3841	0.1683	0.26	0.2233	0.011	0.102	FALSE
TNF6B_HUMAN	HBD_HUMAN	O95407	P02042	0.3841	0.1658	0.67	0.42	0.014	0.112	FALSE
RBM28_HUMAN	RLP24_HUMAN	Q9NW13	Q9UHA3	0.3841	0.1953	0.56	0.47	0.483	0.126	FALSE
NKG2F_HUMAN	TYOBP_HUMAN	O43908	O43914	0.3841	0.2909	0.27	0.2233	0.019	0.142	FALSE
PPR3D_HUMAN	1433T_HUMAN	O95685	P27348	0.3841	0.1932	0.59	0.41	0.673	0.284	FALSE
MLF2_HUMAN	IRF7_HUMAN	Q15773	Q92985	0.3841	0.2872	0.43	0.37	0.699	0.27	FALSE
FAM9B_HUMAN	GSTK1_HUMAN	Q8IZU0	Q9Y2Q3	0.3841	0.128	0.55	0.29	0.483	0.316	FALSE
TEAD2_HUMAN	TRPS1_HUMAN	Q15562	Q9UHF7	0.3841	0.3093	0.52	0.4867	0.694	0.41	FALSE
L2GL2_HUMAN	PAR6B_HUMAN	Q6P1M3	Q9BYG5	0.3841	0.3109	0.64	0.55	0.738	0.566	FALSE
RA51D_HUMAN	DHX37_HUMAN	O75771	Q8IY37	0.3841	0.128	0.67	0.3767	0.076	0.146	FALSE
LA_HUMAN	SIR6_HUMAN	P05455	Q8N6T7	0.3841	0.2036	0.47	0.3533	0.405	0.204	FALSE
HEAT1_HUMAN	NOP58_HUMAN	Q9H583	Q9Y2X3	0.384	0.3725	0.53	0.51	0.839	1	FALSE
IGHA1_HUMAN	LFA3_HUMAN	P01876	P19256	0.384	0.128	0.53	0.3033	0.081	0.242	FALSE
CD47_HUMAN	C1QR1_HUMAN	Q08722	Q9NPY3	0.384	0.2114	0.49	0.3933	0.013	0.166	FALSE
PRC1_HUMAN	ROGDI_HUMAN	O43663	Q9GZN7	0.384	0.2584	0.64	0.4867	0.636	0.212	FALSE
EGFR_HUMAN	DPOG1_HUMAN	P00533	P54098	0.384	0.3457	0.61	0.56	0.667	0.174	FALSE
TXK_HUMAN	TRAT1_HUMAN	P42681	Q6PIZ9	0.384	0.3645	0.55	0.5333	0.222	0.124	FALSE
KLH12_HUMAN	SEPT9_HUMAN	Q53G59	Q9UHD8	0.384	0.3328	0.44	0.41	0.042	0.102	FALSE
MYC_HUMAN	DMAP1_HUMAN	P01106	Q9NPF5	0.384	0.3026	0.22	0.2033	0.479	0.566	FALSE
GBRP_HUMAN	CRFM7_HUMAN	O00591	Q494W8	0.384	0.2642	0.6	0.5333	0.725	0.426	FALSE
RCC1_HUMAN	ASB8_HUMAN	P18754	Q9H765	0.384	0.128	0.69	0.4033	0.017	0.124	FALSE
BTNL8_HUMAN	ULBP1_HUMAN	Q6UX41	Q9BZM6	0.384	0.2591	0.56	0.4833	0.042	0.168	FALSE
TGIF2_HUMAN	DNM3B_HUMAN	Q9GZN2	Q9UBC3	0.384	0.1949	0.42	0.2767	0.047	0.128	FALSE
FBXW7_HUMAN	YMEL1_HUMAN	Q969H0	Q96TA2	0.384	0.1837	0.5	0.3867	0.599	0.228	FALSE
DPOE1_HUMAN	EFMT3_HUMAN	Q07864	Q96AZ1	0.384	0.3523	0.81	0.7833	0.681	0.164	FALSE
LAMP1_HUMAN	MAGA1_HUMAN	P11279	P43355	0.384	0.3452	0.46	0.4033	0.019	0.1	FALSE
F168A_HUMAN	ANS1A_HUMAN	Q92567	Q92625	0.384	0.2219	0.28	0.27	0.018	0.092	FALSE
PLXB1_HUMAN	RALA_HUMAN	O43157	P11233	0.384	0.2517	0.77	0.68	0.094	0.126	FALSE
TVB19_HUMAN	TVA14_HUMAN	A0A075B6N1	A0A0A6YYC5	0.384	0.2202	0.57	0.3667	0.473	0.1	FALSE
TTC19_HUMAN	HPS6_HUMAN	Q6DKK2	Q86YV9	0.384	0.2307	0.57	0.4167	0.432	0.306	FALSE
BMP7_HUMAN	HEN2_HUMAN	P18075	Q02577	0.384	0.128	0.39	0.24	0.013	0.122	FALSE
DVL2_HUMAN	PKHA4_HUMAN	O14641	Q9H4M7	0.384	0.128	0.25	0.2	0.515	0.208	FALSE
SRRM1_HUMAN	USP9X_HUMAN	Q8IYB3	Q93008	0.384	0.182	0.58	0.39	0.401	0.12	FALSE
DMWD_HUMAN	FEM1B_HUMAN	Q09019	Q9UK73	0.384	0.2207	0.7	0.52	0.658	0.282	FALSE
TBC31_HUMAN	CC14A_HUMAN	Q96DN5	Q9UNH5	0.384	0.3384	0.32	0.31	0.685	0.13	FALSE
COX2_HUMAN	HLAG_HUMAN	P00403	P17693	0.384	0.3238	0.42	0.3833	0.084	0.112	FALSE
GATM_HUMAN	1433F_HUMAN	P50440	Q04917	0.384	0.2343	0.7	0.51	0.012	0.124	FALSE
STRN_HUMAN	GIT2_HUMAN	O43815	Q14161	0.384	0.128	0.26	0.2333	0.294	0.136	FALSE
DNMBP_HUMAN	MD2L2_HUMAN	Q6XZF7	Q9UI95	0.384	0.2482	0.84	0.72	0.681	0.244	FALSE
BL1S2_HUMAN	CC146_HUMAN	Q6QNY1	Q8IYE0	0.384	0.128	0.54	0.26	0.588	0.28	FALSE
CTLA4_HUMAN	PRTN3_HUMAN	P16410	P24158	0.384	0.128	0.63	0.3233	0.021	0.136	FALSE
HXB4_HUMAN	HXC5_HUMAN	P17483	Q00444	0.384	0.2455	0.32	0.2767	0.412	0.148	FALSE
DPA1_HUMAN	SAMD1_HUMAN	P20036	Q6SPF0	0.384	0.1699	0.47	0.3733	0.436	0.47	FALSE
PKN3_HUMAN	NP1L4_HUMAN	Q6P5Z2	Q99733	0.384	0.1456	0.35	0.2533	0.53	0.31	FALSE
CADH1_HUMAN	TMTC2_HUMAN	P12830	Q8N394	0.384	0.3004	0.58	0.53	0.721	0.204	FALSE
MEIOC_HUMAN	H31T_HUMAN	A2RUB1	Q16695	0.384	0.1932	0.59	0.43	0.066	0.1	FALSE
GRIA4_HUMAN	NMD3A_HUMAN	P48058	Q8TCU5	0.384	0.3542	0.51	0.4833	0.826	0.236	FALSE
SNN_HUMAN	TM207_HUMAN	O75324	Q6UWW9	0.384	0.3023	0.28	0.24	0.029	0.134	FALSE
MTSS2_HUMAN	TXND5_HUMAN	Q765P7	Q8NBS9	0.384	0.128	0.35	0.2233	0.439	0.18	FALSE
GBRAP_HUMAN	4EBP1_HUMAN	O95166	Q13541	0.384	0.2115	0.5	0.3367	0.016	0.112	FALSE
PCDGF_HUMAN	PCDG5_HUMAN	Q9Y5G1	Q9Y5G8	0.384	0.3387	0.45	0.4267	0.826	0.516	FALSE
CD86_HUMAN	CLC7A_HUMAN	P42081	Q9BXN2	0.384	0.2581	0.3	0.1967	0.133	0.14	FALSE
H3Y2_HUMAN	ATRX_HUMAN	P0DPK5	P46100	0.384	0.2422	0.36	0.3233	0.079	0.196	FALSE
DCA10_HUMAN	WFKN1_HUMAN	Q5QP82	Q96NZ8	0.384	0.1972	0.56	0.4067	0.58	0.148	FALSE
TERF2_HUMAN	WDR36_HUMAN	Q15554	Q8NI36	0.384	0.1696	0.39	0.29	0.044	0.102	FALSE
COBL_HUMAN	CDV3_HUMAN	O75128	Q9UKY7	0.384	0.128	0.22	0.19	0.459	0.224	FALSE
HV404_HUMAN	KVD24_HUMAN	A0A075B6R2	A0A075B6R9	0.384	0.3134	0.48	0.43	0.427	0.128	FALSE
YAP1_HUMAN	PKNX2_HUMAN	P46937	Q96KN3	0.384	0.163	0.27	0.2067	0.56	0.312	FALSE
UBE2K_HUMAN	TRI47_HUMAN	P61086	Q96LD4	0.384	0.3032	0.69	0.6333	0.092	0.12	FALSE
LMBL2_HUMAN	ATX10_HUMAN	Q969R5	Q9UBB4	0.384	0.1461	0.61	0.3533	0.575	0.218	FALSE
AT5G1_HUMAN	COX7C_HUMAN	P05496	P15954	0.384	0.337	0.32	0.3067	0.254	0.148	FALSE
CNOT1_HUMAN	RN207_HUMAN	A5YKK6	Q6ZRF8	0.384	0.128	0.45	0.3333	0.018	0.096	FALSE
TVA14_HUMAN	PTGDS_HUMAN	A0A0A6YYC5	P41222	0.384	0.1481	0.58	0.33	0.1	0.14	FALSE
RAC2_HUMAN	CSF3R_HUMAN	P15153	Q99062	0.384	0.128	0.7	0.4867	0.016	0.214	FALSE
PCDGI_HUMAN	PCDAB_HUMAN	Q9Y5F9	Q9Y5I1	0.384	0.2737	0.44	0.4033	0.782	0.43	FALSE
HEMO_HUMAN	ERAP1_HUMAN	P02790	Q9NZ08	0.384	0.3374	0.68	0.65	0.203	0.122	FALSE
TEX14_HUMAN	TSC1_HUMAN	Q8IWB6	Q92574	0.384	0.128	0.23	0.22	0.536	0.324	FALSE
MYOG_HUMAN	TTC32_HUMAN	P15173	Q5I0X7	0.384	0.1591	0.62	0.3333	0.389	0.312	FALSE
FGF8_HUMAN	JAG2_HUMAN	P55075	Q9Y219	0.384	0.128	0.62	0.39	0.02	0.18	FALSE
IL1A_HUMAN	HYES_HUMAN	P01583	P34913	0.384	0.1765	0.56	0.3667	0.01	0.112	FALSE
1433G_HUMAN	CC136_HUMAN	P61981	Q96JN2	0.384	0.1988	0.72	0.5767	0.013	0.088	FALSE
GBRR1_HUMAN	ACHA3_HUMAN	P24046	P32297	0.384	0.2288	0.59	0.4733	0.856	0.25	FALSE
HLAC_HUMAN	BIP_HUMAN	P10321	P11021	0.3839	0.128	0.54	0.2967	0.122	0.13	FALSE
EPB42_HUMAN	VWA1_HUMAN	P16452	Q6PCB0	0.3839	0.128	0.57	0.32	0.011	0.134	FALSE
IFNA6_HUMAN	PPIA_HUMAN	P05013	P62937	0.3839	0.2295	0.6	0.3533	0.012	0.124	FALSE
CXL10_HUMAN	CML1_HUMAN	P02778	Q99788	0.3839	0.1962	0.57	0.4033	0.013	0.244	FALSE
HGH1_HUMAN	SLK_HUMAN	Q9BTY7	Q9H2G2	0.3839	0.2698	0.68	0.5533	0.392	0.288	FALSE
MTG16_HUMAN	MK03_HUMAN	O75081	P27361	0.3839	0.128	0.57	0.3233	0.027	0.092	FALSE
SMCA5_HUMAN	G2E3_HUMAN	O60264	Q7L622	0.3839	0.2491	0.41	0.3433	0.059	0.112	FALSE
RL40_HUMAN	SPRTN_HUMAN	P62987	Q9H040	0.3839	0.2537	0.53	0.4733	0.556	0.184	FALSE
GPAT4_HUMAN	NXF1_HUMAN	Q86UL3	Q9UBU9	0.3839	0.3038	0.6	0.5667	0.408	0.166	FALSE
FLT3L_HUMAN	RAB4B_HUMAN	P49771	P61018	0.3839	0.3103	0.52	0.4533	0.03	0.172	FALSE
ACHA5_HUMAN	ACHA9_HUMAN	P30532	Q9UGM1	0.3839	0.296	0.61	0.5767	0.919	0.196	TRUE
CDC16_HUMAN	KAT2A_HUMAN	Q13042	Q92830	0.3839	0.3556	0.58	0.5567	0.238	0.098	FALSE
PCID2_HUMAN	CSCL2_HUMAN	Q5JVF3	Q5T3F8	0.3839	0.2516	0.68	0.5467	0.665	0.14	FALSE
SUCA_HUMAN	LYRM4_HUMAN	P53597	Q9HD34	0.3839	0.247	0.64	0.51	0.063	0.266	FALSE
CD6_HUMAN	LANC2_HUMAN	P30203	Q9NS86	0.3839	0.2613	0.75	0.63	0.524	0.198	FALSE
WBP1_HUMAN	CYYR1_HUMAN	Q96G27	Q96J86	0.3839	0.2412	0.25	0.2233	0.035	0.15	FALSE
IF6_HUMAN	LRC49_HUMAN	P56537	Q8IUZ0	0.3839	0.1452	0.37	0.28	0.493	0.232	FALSE
TM9S4_HUMAN	TM9S2_HUMAN	Q92544	Q99805	0.3839	0.3286	0.64	0.59	0.78	0.896	FALSE
AFF2_HUMAN	MK06_HUMAN	P51816	Q16659	0.3839	0.215	0.42	0.33	0.019	0.092	FALSE
MTA1_HUMAN	MTF2_HUMAN	Q13330	Q9Y483	0.3839	0.2606	0.47	0.4133	0.671	0.368	FALSE
SPOP_HUMAN	ZN446_HUMAN	O43791	Q9NWS9	0.3839	0.1581	0.34	0.2533	0.033	0.092	FALSE
PAR3L_HUMAN	SHAN1_HUMAN	Q8TEW8	Q9Y566	0.3839	0.128	0.28	0.27	0.195	0.106	FALSE
HSP7C_HUMAN	SF3A1_HUMAN	P11142	Q15459	0.3839	0.128	0.68	0.42	0.37	0.292	FALSE
ZFR_HUMAN	PKHA4_HUMAN	Q96KR1	Q9H4M7	0.3839	0.2774	0.31	0.2867	0.435	0.196	FALSE
CRTAM_HUMAN	IGSF2_HUMAN	O95727	Q93033	0.3839	0.1776	0.42	0.26	0.035	0.09	FALSE
RHES_HUMAN	RASD1_HUMAN	Q96D21	Q9Y272	0.3839	0.128	0.59	0.3367	0.499	0.372	FALSE
NHRF2_HUMAN	AHI1_HUMAN	Q15599	Q8N157	0.3839	0.225	0.33	0.29	0.527	0.208	FALSE
RHG21_HUMAN	PLAK2_HUMAN	Q5T5U3	Q9Y2D5	0.3839	0.128	0.27	0.2633	0.354	0.096	FALSE
CCD93_HUMAN	TUFT1_HUMAN	Q567U6	Q9NNX1	0.3839	0.2833	0.3	0.2633	0.701	0.379	FALSE
PCGF2_HUMAN	MSLN_HUMAN	P35227	Q13421	0.3839	0.2418	0.37	0.3	0.544	0.196	FALSE
GLR_HUMAN	SCTR_HUMAN	P47871	P47872	0.3839	0.128	0.41	0.26	0.515	0.362	FALSE
PTHY_HUMAN	PYY_HUMAN	P01270	P10082	0.3839	0.2978	0.27	0.2233	0.187	0.156	FALSE
CYTSB_HUMAN	SMAG1_HUMAN	Q5M775	Q9UPU9	0.3839	0.3058	0.35	0.31	0.126	0.098	FALSE
WN10B_HUMAN	NDUA2_HUMAN	O00744	O43678	0.3839	0.3424	0.69	0.64	0.573	0.252	FALSE
IRS1_HUMAN	JAK3_HUMAN	P35568	P52333	0.3839	0.2395	0.53	0.41	0.621	0.366	FALSE
TBB2A_HUMAN	RIBC1_HUMAN	Q13885	Q8N443	0.3839	0.3325	0.66	0.6433	0.271	0.22	FALSE
TRGV4_HUMAN	HV70D_HUMAN	A0A0C4DH28	A0A0C4DH43	0.3839	0.2294	0.45	0.2933	0.163	0.096	FALSE
ACM3_HUMAN	JPH1_HUMAN	P20309	Q9HDC5	0.3839	0.2378	0.39	0.3433	0.456	0.288	FALSE
PRGR_HUMAN	BMI1_HUMAN	P06401	P35226	0.3839	0.2071	0.53	0.41	0.398	0.678	FALSE
IGLO5_HUMAN	HLAB_HUMAN	A6NGN9	P01889	0.3839	0.3512	0.61	0.5433	0.147	0.164	FALSE
FCMR_HUMAN	IGJ_HUMAN	O60667	P01591	0.3839	0.2232	0.6	0.4	0.017	1	FALSE
HIG2B_HUMAN	HIG1A_HUMAN	Q4VC39	Q9Y241	0.3839	0.283	0.37	0.3067	0.168	0.258	FALSE
TBB8_HUMAN	PDPK2_HUMAN	Q3ZCM7	Q6A1A2	0.3839	0.128	0.72	0.3667	0.088	0.124	FALSE
CO8B_HUMAN	KLK4_HUMAN	P07358	Q9Y5K2	0.3839	0.1741	0.69	0.4533	0.014	0.166	FALSE
MAK_HUMAN	SLAF7_HUMAN	P20794	Q9NQ25	0.3839	0.2869	0.37	0.3167	0.503	0.172	FALSE
ITB5_HUMAN	UNC5B_HUMAN	P18084	Q8IZJ1	0.3839	0.1858	0.48	0.3833	0.144	0.184	FALSE
GMFG_HUMAN	CP054_HUMAN	O60234	Q6UWD8	0.3839	0.1715	0.68	0.41	0.033	0.136	FALSE
CUL5_HUMAN	CIP1_HUMAN	Q93034	Q9NPC3	0.3839	0.2371	0.45	0.3633	0.523	0.216	FALSE
CAMKV_HUMAN	AFF4_HUMAN	Q8NCB2	Q9UHB7	0.3839	0.3478	0.55	0.51	0.635	0.504	FALSE
PATE3_HUMAN	LYPD1_HUMAN	B3GLJ2	Q8N2G4	0.3839	0.2632	0.54	0.37	0.033	0.16	FALSE
TRAF2_HUMAN	CTND2_HUMAN	Q12933	Q9UQB3	0.3839	0.2363	0.39	0.33	0.028	0.14	FALSE
SNR40_HUMAN	C8AP2_HUMAN	Q96DI7	Q9UKL3	0.3839	0.2245	0.71	0.5633	0.52	0.292	FALSE
CWC25_HUMAN	UTP6_HUMAN	Q9NXE8	Q9NYH9	0.3839	0.128	0.61	0.3267	0.074	0.108	FALSE
CCG7_HUMAN	T132E_HUMAN	P62955	Q6IEE7	0.3839	0.2891	0.54	0.4967	0.04	0.316	FALSE
AP1B1_HUMAN	AAK1_HUMAN	Q10567	Q2M2I8	0.3839	0.2703	0.56	0.52	0.808	0.398	FALSE
KV137_HUMAN	HV431_HUMAN	A0A075B6S9	P0DP07	0.3839	0.2281	0.47	0.3267	0.382	0.094	FALSE
M4K3_HUMAN	SRBS1_HUMAN	Q8IVH8	Q9BX66	0.3839	0.1499	0.39	0.3033	0.52	0.5	FALSE
KC1E_HUMAN	F199X_HUMAN	P49674	Q6PEV8	0.3839	0.2595	0.26	0.23	0.64	0.588	FALSE
SRSF5_HUMAN	ESR2_HUMAN	Q13243	Q92731	0.3838	0.1833	0.33	0.2633	0.498	0.402	FALSE
TTC16_HUMAN	TB182_HUMAN	Q8NEE8	Q9C0C2	0.3838	0.267	0.45	0.3767	0.016	0.094	FALSE
ESCO2_HUMAN	SMC3_HUMAN	Q56NI9	Q9UQE7	0.3838	0.2891	0.4	0.3733	0.867	0.337	TRUE
PRP4_HUMAN	THOC5_HUMAN	O43172	Q13769	0.3838	0.2477	0.58	0.4533	0.123	0.122	FALSE
IF2A_HUMAN	HECD1_HUMAN	P05198	Q9ULT8	0.3838	0.164	0.61	0.4567	0.539	0.152	FALSE
MTA70_HUMAN	EHMT2_HUMAN	Q86U44	Q96KQ7	0.3838	0.1608	0.31	0.2467	0	0.094	FALSE
EWS_HUMAN	LENG8_HUMAN	Q01844	Q96PV6	0.3838	0.3142	0.29	0.27	0.116	0.108	FALSE
RPA34_HUMAN	E2F6_HUMAN	O15446	O75461	0.3838	0.1557	0.26	0.1867	0.179	0.152	FALSE
K1C27_HUMAN	GBG13_HUMAN	Q7Z3Y8	Q9P2W3	0.3838	0.1279	0.42	0.2033	0.419	0.198	FALSE
SMAD9_HUMAN	MK03_HUMAN	O15198	P27361	0.3838	0.1279	0.62	0.32	0.017	0.092	FALSE
RECQ4_HUMAN	ACTG_HUMAN	O94761	P63261	0.3838	0.1279	0.75	0.4767	0.126	0.144	FALSE
SIRBL_HUMAN	P2Y11_HUMAN	Q5TFQ8	Q96G91	0.3838	0.1279	0.57	0.3433	0.343	0.304	FALSE
FIBG_HUMAN	COL11_HUMAN	P02679	Q9BWP8	0.3838	0.2321	0.28	0.2433	0.022	0.11	FALSE
UBP7_HUMAN	WWP1_HUMAN	Q93009	Q9H0M0	0.3838	0.2693	0.45	0.4133	0.146	0.096	FALSE
SRSF3_HUMAN	WDR76_HUMAN	P84103	Q9H967	0.3838	0.2692	0.45	0.3833	0.64	0.28	FALSE
VAMP4_HUMAN	VAMP8_HUMAN	O75379	Q9BV40	0.3838	0.3312	0.28	0.2533	0.286	0.331	FALSE
LIPB1_HUMAN	SH3K1_HUMAN	Q86W92	Q96B97	0.3838	0.1802	0.27	0.2233	0.647	0.34	FALSE
NXPH1_HUMAN	PCDH1_HUMAN	P58417	Q08174	0.3838	0.2058	0.5	0.4	0.445	0.312	FALSE
THB_HUMAN	NRIP1_HUMAN	P10828	P48552	0.3838	0.3551	0.48	0.45	0.466	0.324	FALSE
KCIP2_HUMAN	KCND2_HUMAN	Q9NS61	Q9NZV8	0.3838	0.3108	0.61	0.5967	0.891	0.714	TRUE
ENPL_HUMAN	IDS_HUMAN	P14625	P22304	0.3838	0.1279	0.67	0.38	0.453	0.266	FALSE
TVA30_HUMAN	TVB42_HUMAN	A0A087WSZ9	A0A539	0.3838	0.2031	0.46	0.2733	0.415	0.17	FALSE
PP16A_HUMAN	PP16B_HUMAN	Q96I34	Q96T49	0.3838	0.2329	0.39	0.31	0.433	0.234	FALSE
PPIA_HUMAN	ITK_HUMAN	P62937	Q08881	0.3838	0.2936	0.7	0.59	0.502	0.376	FALSE
HSBP1_HUMAN	FA24B_HUMAN	O75506	Q8N5W8	0.3838	0.3444	0.34	0.3067	0.634	0.254	FALSE
TM11D_HUMAN	CD34_HUMAN	O60235	P28906	0.3838	0.331	0.63	0.5467	0.046	0.132	FALSE
SPF27_HUMAN	PCF11_HUMAN	O75934	O94913	0.3838	0.2004	0.38	0.34	0.227	0.164	FALSE
FL2D_HUMAN	TNIP2_HUMAN	Q15007	Q8NFZ5	0.3838	0.3194	0.28	0.24	0.623	0.168	FALSE
CEP78_HUMAN	PCGF6_HUMAN	Q5JTW2	Q9BYE7	0.3838	0.1279	0.36	0.2367	0.367	0.396	FALSE
P85A_HUMAN	LCP2_HUMAN	P27986	Q13094	0.3838	0.3378	0.25	0.2167	0.463	0.658	FALSE
SPAS2_HUMAN	DDRGK_HUMAN	Q86XZ4	Q96HY6	0.3838	0.3013	0.3	0.2633	0.622	0.116	FALSE
CUL1_HUMAN	SNX18_HUMAN	Q13616	Q96RF0	0.3838	0.1279	0.54	0.3067	0.432	0.172	FALSE
SPIT1_HUMAN	JAM1_HUMAN	O43278	Q9Y624	0.3838	0.1738	0.52	0.36	0.154	0.094	FALSE
GNAI1_HUMAN	ARG39_HUMAN	P63096	Q8N4T4	0.3838	0.1279	0.65	0.3133	0.014	0.316	FALSE
TR13B_HUMAN	HLAA_HUMAN	O14836	P04439	0.3838	0.2498	0.44	0.32	0.017	0.142	FALSE
PERI_HUMAN	PDD2L_HUMAN	P41219	Q9BRP1	0.3838	0.2781	0.53	0.4733	0.588	0.244	FALSE
CBPN_HUMAN	FETUB_HUMAN	P15169	Q9UGM5	0.3838	0.1279	0.61	0.3367	0.086	0.132	FALSE
GSK3B_HUMAN	NF2L2_HUMAN	P49841	Q16236	0.3838	0.2872	0.57	0.5033	0.595	0.56	FALSE
NR4A1_HUMAN	PEG3_HUMAN	P22736	Q9GZU2	0.3838	0.1279	0.43	0.2867	0.017	0.096	FALSE
LNX1_HUMAN	ROP1B_HUMAN	Q8TBB1	Q9BZX4	0.3838	0.174	0.52	0.38	0.012	0.196	FALSE
ROCK2_HUMAN	WWP1_HUMAN	O75116	Q9H0M0	0.3838	0.263	0.44	0.3967	0.046	0.104	FALSE
KAPCB_HUMAN	FGD5_HUMAN	P22694	Q6ZNL6	0.3838	0.3231	0.75	0.6833	0.641	0.428	FALSE
THOC3_HUMAN	STEEP_HUMAN	Q96J01	Q9H5V9	0.3838	0.3127	0.56	0.4667	0.131	0.091	FALSE
FZD9_HUMAN	SEM3F_HUMAN	O00144	Q13275	0.3838	0.1962	0.58	0.4067	0.127	0.128	FALSE
PRS6A_HUMAN	SCML1_HUMAN	P17980	Q9UN30	0.3838	0.1905	0.29	0.21	0.561	0.252	FALSE
MSH2_HUMAN	EXO1_HUMAN	P43246	Q9UQ84	0.3838	0.3772	0.56	0.5567	0.8	0.634	FALSE
IL4RA_HUMAN	UTP6_HUMAN	P24394	Q9NYH9	0.3838	0.1279	0.61	0.3533	0.499	0.296	FALSE
MYC_HUMAN	MIS12_HUMAN	P01106	Q9H081	0.3838	0.1279	0.47	0.34	0.093	0.138	FALSE
RASH_HUMAN	SYUA_HUMAN	P01112	P37840	0.3838	0.2599	0.52	0.28	0.015	0.11	FALSE
IL15_HUMAN	I27RA_HUMAN	P40933	Q6UWB1	0.3838	0.1642	0.57	0.4167	0.012	0.176	FALSE
YTHD1_HUMAN	PRC2C_HUMAN	Q9BYJ9	Q9Y520	0.3838	0.2536	0.44	0.3733	0.463	0.292	FALSE
NFKB1_HUMAN	NBR1_HUMAN	P19838	Q14596	0.3838	0.1624	0.25	0.2367	0.024	0.132	FALSE
LRP5_HUMAN	SOSD1_HUMAN	O75197	Q6X4U4	0.3838	0.2398	0.39	0.34	0.016	0.104	FALSE
KVD11_HUMAN	HV372_HUMAN	A0A0A0MRZ8	A0A0B4J1Y9	0.3838	0.1633	0.51	0.31	0.249	0.248	FALSE
XPO1_HUMAN	TFCP2_HUMAN	O14980	Q12800	0.3838	0.3168	0.65	0.5833	0.75	0.09	FALSE
PCDGF_HUMAN	PCDA9_HUMAN	Q9Y5G1	Q9Y5H5	0.3838	0.2736	0.44	0.4033	0.677	0.388	FALSE
PC11X_HUMAN	PCD18_HUMAN	Q9BZA7	Q9HCL0	0.3838	0.3642	0.4	0.3833	0.676	0.226	FALSE
XRCC4_HUMAN	ERIC1_HUMAN	Q13426	Q86X53	0.3838	0.1546	0.46	0.26	0.54	0.222	FALSE
KCNJ5_HUMAN	KCJ12_HUMAN	P48544	Q14500	0.3838	0.2979	0.65	0.5967	0.945	0.54	TRUE
UQCC2_HUMAN	LYRM4_HUMAN	Q9BRT2	Q9HD34	0.3837	0.1279	0.51	0.2567	0.073	0.116	FALSE
HXA6_HUMAN	FBW12_HUMAN	P31267	Q6X9E4	0.3837	0.1464	0.64	0.3367	0.018	0.116	FALSE
CDC7_HUMAN	NU107_HUMAN	O00311	P57740	0.3837	0.1592	0.56	0.3633	0.169	0.098	FALSE
LSM8_HUMAN	RSCA1_HUMAN	O95777	Q92681	0.3837	0.2024	0.8	0.52	0.696	0.37	FALSE
CDC42_HUMAN	SCMH1_HUMAN	P60953	Q96GD3	0.3837	0.2014	0.7	0.49	0.432	0.32	FALSE
CAN2_HUMAN	RASLC_HUMAN	P17655	Q9NYN1	0.3837	0.2645	0.59	0.5267	0.061	0.09	FALSE
VINC_HUMAN	VASP_HUMAN	P18206	P50552	0.3837	0.236	0.35	0.3133	0.493	0.39	FALSE
MIER3_HUMAN	H2B1A_HUMAN	Q7Z3K6	Q96A08	0.3837	0.3658	0.56	0.5533	0.768	0.5	FALSE
CACO2_HUMAN	SKP2_HUMAN	Q13137	Q13309	0.3837	0.2421	0.58	0.4733	0.449	0.254	FALSE
P52K_HUMAN	KIF23_HUMAN	O43422	Q02241	0.3837	0.1279	0.43	0.3367	0.436	0.114	FALSE
GDIR1_HUMAN	KAT2B_HUMAN	P52565	Q92831	0.3837	0.1279	0.66	0.3567	0.442	0.238	FALSE
MOC2A_HUMAN	TYB10_HUMAN	O96033	P63313	0.3837	0.3242	0.31	0.27	0.379	0.156	FALSE
NSA2_HUMAN	OGFD1_HUMAN	O95478	Q8N543	0.3837	0.3061	0.45	0.4133	0.131	0.09	FALSE
KRT34_HUMAN	ICAM4_HUMAN	O76011	Q14773	0.3837	0.3552	0.49	0.49	0.625	0.262	FALSE
CCL17_HUMAN	KLK11_HUMAN	Q92583	Q9UBX7	0.3837	0.2521	0.5	0.3433	0.037	0.204	FALSE
OTU7B_HUMAN	UBP7_HUMAN	Q6GQQ9	Q93009	0.3837	0.169	0.32	0.27	0.034	0.1	FALSE
FGF2_HUMAN	JAG1_HUMAN	P09038	P78504	0.3837	0.1279	0.46	0.2733	0.015	0.092	FALSE
ATOSA_HUMAN	WAC2C_HUMAN	Q32MH5	Q9Y4E1	0.3837	0.1279	0.31	0.26	0.083	0.094	FALSE
IRS4_HUMAN	KLF8_HUMAN	O14654	O95600	0.3837	0.1433	0.28	0.23	0.416	0.298	FALSE
TNFL9_HUMAN	LIRB4_HUMAN	P41273	Q8NHJ6	0.3837	0.1279	0.5	0.26	0.455	0.346	FALSE
REV3L_HUMAN	ISY1_HUMAN	O60673	Q9ULR0	0.3837	0.1642	0.45	0.3967	0.083	0.168	FALSE
MYO1C_HUMAN	CBL_HUMAN	O00159	P22681	0.3837	0.1663	0.49	0.3767	0.699	0.608	FALSE
AACT_HUMAN	CETP_HUMAN	P01011	P11597	0.3837	0.1279	0.68	0.33	0.015	0.21	FALSE
JAK1_HUMAN	I10R1_HUMAN	P23458	Q13651	0.3837	0.3664	0.59	0.55	0.824	0.546	FALSE
SMAP_HUMAN	RFA3_HUMAN	O00193	P35244	0.3837	0.2985	0.57	0.5067	0.432	0.098	FALSE
CENPC_HUMAN	MED31_HUMAN	Q03188	Q9Y3C7	0.3837	0.1279	0.67	0.4367	0.14	0.134	FALSE
PCDGK_HUMAN	PCDA1_HUMAN	Q9UN70	Q9Y5I3	0.3837	0.3511	0.43	0.42	0.795	0.352	FALSE
TPR_HUMAN	TDIF2_HUMAN	P12270	Q5QJE6	0.3837	0.1279	0.32	0.2633	0.126	0.128	FALSE
FOXH1_HUMAN	WAPL_HUMAN	O75593	Q7Z5K2	0.3837	0.2473	0.42	0.3767	0.662	0.246	FALSE
LRR3C_HUMAN	KCNKF_HUMAN	A6NJW4	Q9H427	0.3837	0.2428	0.52	0.4433	0.021	0.25	FALSE
SGO1_HUMAN	KI18B_HUMAN	Q5FBB7	Q86Y91	0.3837	0.2674	0.25	0.2233	0.279	0.202	FALSE
KCNC1_HUMAN	KCA10_HUMAN	P48547	Q16322	0.3837	0.3087	0.57	0.53	0.916	0.488	TRUE
FUBP2_HUMAN	TNPO1_HUMAN	Q92945	Q92973	0.3837	0.1279	0.56	0.36	0.053	0.108	FALSE
MAPK3_HUMAN	PHC2_HUMAN	Q16644	Q8IXK0	0.3837	0.1418	0.54	0.33	0	0.514	FALSE
GBRB1_HUMAN	GLRA1_HUMAN	P18505	P23415	0.3837	0.2486	0.61	0.5433	0.948	0.542	TRUE
RET_HUMAN	DOK5_HUMAN	P07949	Q9P104	0.3837	0.1423	0.4	0.3133	0.469	0.642	FALSE
HSP72_HUMAN	RSPO1_HUMAN	P54652	Q2MKA7	0.3837	0.1279	0.6	0.31	0.014	0.118	FALSE
AFAP1_HUMAN	ARHGC_HUMAN	Q8N556	Q9NZN5	0.3837	0.1279	0.3	0.2633	0.308	0.104	FALSE
ITA4_HUMAN	RS20_HUMAN	P13612	P60866	0.3837	0.1418	0.65	0.41	0.4	0.114	FALSE
RAB32_HUMAN	SMAKA_HUMAN	Q13637	Q9BSF0	0.3837	0.1911	0.48	0.2833	0.022	0.116	FALSE
PTBP1_HUMAN	AAR2_HUMAN	P26599	Q9Y312	0.3837	0.1279	0.63	0.31	0.559	0.132	FALSE
ATX1_HUMAN	TLE4_HUMAN	P54253	Q04727	0.3837	0.3181	0.37	0.3133	0.489	0.258	FALSE
ACHD_HUMAN	CRFM7_HUMAN	Q07001	Q494W8	0.3837	0.2631	0.64	0.57	0.857	0.24	FALSE
SWAHB_HUMAN	IMA4_HUMAN	A6NEL2	O00505	0.3837	0.2561	0.62	0.49	0.012	0.14	FALSE
SHSA3_HUMAN	WBP1_HUMAN	A0PJX4	Q96G27	0.3837	0.3285	0.21	0.1967	0.285	0.132	FALSE
CDK14_HUMAN	1433G_HUMAN	O94921	P61981	0.3837	0.3355	0.7	0.6567	0.71	0.408	FALSE
CASP_HUMAN	SPDLY_HUMAN	Q13948	Q96EA4	0.3837	0.1923	0.23	0.22	0.579	0.1	FALSE
CCNF_HUMAN	TMX3_HUMAN	P41002	Q96JJ7	0.3837	0.1279	0.58	0.36	0.473	0.224	FALSE
WDR4_HUMAN	CUL5_HUMAN	P57081	Q93034	0.3836	0.3341	0.48	0.4567	0.608	0.232	FALSE
CP135_HUMAN	LRC45_HUMAN	Q66GS9	Q96CN5	0.3836	0.208	0.29	0.2367	0.176	0.12	FALSE
FGF12_HUMAN	SPKAP_HUMAN	P61328	Q2M3C7	0.3836	0.1726	0.56	0.4433	0	0.106	FALSE
NANOG_HUMAN	COF2_HUMAN	Q9H9S0	Q9Y281	0.3836	0.2514	0.63	0.5033	0.363	0.45	FALSE
PACA_HUMAN	SYT16_HUMAN	P18509	Q17RD7	0.3836	0.1279	0.29	0.2233	0.011	0.108	FALSE
RPGP1_HUMAN	MEX3B_HUMAN	P47736	Q6ZN04	0.3836	0.1279	0.42	0.26	0.454	0.23	FALSE
RIM3C_HUMAN	I17RB_HUMAN	A6NJZ7	Q9NRM6	0.3836	0.1928	0.45	0.39	0.141	0.136	FALSE
APOE_HUMAN	MFRP_HUMAN	P02649	Q9BY79	0.3836	0.2225	0.25	0.2233	0.011	0.15	FALSE
PRP1_HUMAN	RHOV_HUMAN	P04280	Q96L33	0.3836	0.1499	0.56	0.3033	0.078	0.116	FALSE
EMC1_HUMAN	CLC4E_HUMAN	Q8N766	Q9ULY5	0.3836	0.1742	0.62	0.4433	0.525	0.182	FALSE
NSG1_HUMAN	PIANP_HUMAN	P42857	Q8IYJ0	0.3836	0.2659	0.21	0.1833	0.031	0.102	FALSE
F13A_HUMAN	NLRP1_HUMAN	P00488	Q9C000	0.3836	0.1279	0.64	0.3933	0.012	0.174	FALSE
KBTB7_HUMAN	APBP2_HUMAN	Q8WVZ9	Q92624	0.3836	0.3205	0.66	0.5533	0.64	0.458	FALSE
DJC13_HUMAN	NTRK1_HUMAN	O75165	P04629	0.3836	0.1279	0.59	0.39	0.461	0.164	FALSE
KV621_HUMAN	CCL13_HUMAN	A0A0C4DH24	Q99616	0.3836	0.1823	0.5	0.2667	0.08	0.09	FALSE
CENPK_HUMAN	SPC25_HUMAN	Q9BS16	Q9HBM1	0.3836	0.1773	0.33	0.2333	0.256	0.446	FALSE
HNRPR_HUMAN	MBD6_HUMAN	O43390	Q96DN6	0.3836	0.2131	0.47	0.3733	0.358	0.21	FALSE
TAD2A_HUMAN	MED15_HUMAN	O75478	Q96RN5	0.3836	0.3756	0.36	0.3467	0.766	0.13	FALSE
MYH10_HUMAN	RHG24_HUMAN	P35580	Q8N264	0.3836	0.2241	0.36	0.2933	0.627	0.206	FALSE
LV949_HUMAN	PILRA_HUMAN	A0A0B4J1Y8	Q9UKJ1	0.3836	0.2801	0.66	0.5933	0.199	0.158	FALSE
MMP2_HUMAN	CD14_HUMAN	P08253	P08571	0.3836	0.2408	0.62	0.4967	0.02	0.138	FALSE
SUMO3_HUMAN	BCAR1_HUMAN	P55854	P56945	0.3836	0.1592	0.61	0.4267	0.487	0.194	FALSE
ABI2_HUMAN	AKP8L_HUMAN	Q9NYB9	Q9ULX6	0.3836	0.1279	0.33	0.2067	0.521	0.134	FALSE
IGB1C_HUMAN	MIS12_HUMAN	A0A1W2PR95	Q9H081	0.3836	0.2086	0.32	0.25	0.075	0.094	FALSE
IL1A_HUMAN	RAC2_HUMAN	P01583	P15153	0.3836	0.1998	0.65	0.4433	0.011	0.096	FALSE
LIPB1_HUMAN	CNKR2_HUMAN	Q86W92	Q8WXI2	0.3836	0.2383	0.37	0.2867	0.399	0.174	FALSE
BIRC3_HUMAN	EHMT1_HUMAN	Q13489	Q9H9B1	0.3836	0.1279	0.33	0.2667	0.632	0.262	FALSE
TT21B_HUMAN	IFT43_HUMAN	Q7Z4L5	Q96FT9	0.3836	0.3684	0.56	0.5167	0.783	1	FALSE
PCDB4_HUMAN	PCDGA_HUMAN	Q9Y5E5	Q9Y5H3	0.3836	0.269	0.48	0.4267	0.669	0.312	FALSE
SURF6_HUMAN	RFC3_HUMAN	O75683	P40938	0.3836	0.2544	0.6	0.5133	0.511	0.128	FALSE
CBX3_HUMAN	LCOR_HUMAN	Q13185	Q96JN0	0.3836	0.1279	0.36	0.23	0.476	0.316	FALSE
CDK17_HUMAN	PAK2_HUMAN	Q00537	Q13177	0.3836	0.3496	0.47	0.4533	0.484	0.316	FALSE
CD003_HUMAN	B2L13_HUMAN	Q8WVX3	Q9BXK5	0.3836	0.3009	0.37	0.3233	0.61	0.332	FALSE
STAG2_HUMAN	UBP13_HUMAN	Q8N3U4	Q92995	0.3836	0.1279	0.6	0.3567	0.491	0.502	FALSE
TNR17_HUMAN	CD69_HUMAN	Q02223	Q07108	0.3836	0.2703	0.27	0.22	0.028	0.092	FALSE
MTOR_HUMAN	RHEB_HUMAN	P42345	Q15382	0.3836	0.3643	0.87	0.86	0.895	0.558	TRUE
S35A1_HUMAN	KRCC1_HUMAN	P78382	Q9NPI7	0.3836	0.1279	0.55	0.3	0.053	0.164	FALSE
SPF27_HUMAN	SP30L_HUMAN	O75934	Q9HAJ7	0.3836	0.2781	0.36	0.31	0.029	0.386	FALSE
GRIA4_HUMAN	TBB4B_HUMAN	P48058	P68371	0.3836	0.1279	0.75	0.39	0.554	0.302	FALSE
PHF14_HUMAN	ASF1A_HUMAN	O94880	Q9Y294	0.3836	0.1892	0.67	0.51	0.651	0.256	FALSE
PCDB9_HUMAN	PCDGD_HUMAN	Q9Y5E1	Q9Y5G3	0.3836	0.3337	0.46	0.45	0.841	0.336	FALSE
H3C_HUMAN	ELYS_HUMAN	Q6NXT2	Q8WYP5	0.3836	0.2293	0.64	0.52	0.071	0.158	FALSE
ST17B_HUMAN	RL40_HUMAN	O94768	P62987	0.3836	0.2375	0.55	0.4633	0.669	0.356	FALSE
FXYD8_HUMAN	FXYD3_HUMAN	P58550	Q14802	0.3836	0.2944	0.39	0.32	0.384	0.184	FALSE
NMB_HUMAN	GTPB8_HUMAN	P08949	Q8N3Z3	0.3836	0.2358	0.48	0.3233	0.012	0.126	FALSE
PROP_HUMAN	ZN414_HUMAN	P27918	Q96IQ9	0.3836	0.2054	0.49	0.3533	0.525	0.286	FALSE
RL10_HUMAN	PPIA_HUMAN	P27635	P62937	0.3836	0.2338	0.59	0.42	0.145	0.11	FALSE
ST1A3_HUMAN	ETKMT_HUMAN	P0DMM9	Q8IXQ9	0.3836	0.1279	0.7	0.3567	0.069	0.139	FALSE
PXDN_HUMAN	EGFL7_HUMAN	Q92626	Q9UHF1	0.3836	0.1279	0.34	0.2667	0.014	0.376	FALSE
SKT_HUMAN	RELCH_HUMAN	Q5T5P2	Q9P260	0.3836	0.1417	0.52	0.36	0.02	0.098	FALSE
RM03_HUMAN	RM17_HUMAN	P09001	Q9NRX2	0.3836	0.2969	0.5	0.4233	0.653	0.602	FALSE
KS6B1_HUMAN	MK08_HUMAN	P23443	P45983	0.3836	0.2411	0.56	0.4167	0.775	0.718	FALSE
LVK55_HUMAN	PSG2_HUMAN	A0A075B6I3	P11465	0.3836	0.1279	0.61	0.3433	0.096	0.332	FALSE
CA210_HUMAN	AP1M1_HUMAN	Q8IVY1	Q9BXS5	0.3835	0.331	0.46	0.44	0.019	0.096	FALSE
EIF3M_HUMAN	PSD13_HUMAN	Q7L2H7	Q9UNM6	0.3835	0.2204	0.5	0.3567	0.5	0.414	FALSE
SNAI2_HUMAN	LBX1_HUMAN	O43623	P52954	0.3835	0.1278	0.32	0.22	0.022	0.116	FALSE
WDR48_HUMAN	OPALI_HUMAN	Q8TAF3	Q96PE5	0.3835	0.3316	0.62	0.59	0.643	0.248	FALSE
SPD2B_HUMAN	SH3K1_HUMAN	A1X283	Q96B97	0.3835	0.2245	0.24	0.2167	0.582	0.388	FALSE
RASK_HUMAN	SYRM_HUMAN	P01116	Q5T160	0.3835	0.1278	0.76	0.3733	0.426	0.152	FALSE
K1H1_HUMAN	TS101_HUMAN	Q15323	Q99816	0.3835	0.1524	0.27	0.2167	0.26	0.28	FALSE
DCA10_HUMAN	APC16_HUMAN	Q5QP82	Q96DE5	0.3835	0.2474	0.47	0.3633	0.021	0.098	FALSE
CLGN_HUMAN	GCNT1_HUMAN	O14967	Q02742	0.3835	0.244	0.66	0.5133	0.461	0.342	FALSE
RN123_HUMAN	RPAP1_HUMAN	Q5XPI4	Q9BWH6	0.3835	0.2266	0.48	0.39	0.217	0.166	FALSE
SEM3C_HUMAN	ATS9_HUMAN	Q99985	Q9P2N4	0.3835	0.1278	0.69	0.4067	0.066	0.104	FALSE
HV69D_HUMAN	CCL2_HUMAN	A0A0B4J2H0	P13500	0.3835	0.1828	0.48	0.26	0.074	0.09	FALSE
TEX9_HUMAN	ASPP1_HUMAN	Q8N6V9	Q96KQ4	0.3835	0.1793	0.22	0.2033	0.602	0.19	FALSE
IRF5_HUMAN	DDX41_HUMAN	Q13568	Q9UJV9	0.3835	0.3165	0.34	0.3033	0.03	0.102	FALSE
NCBP1_HUMAN	SLBP_HUMAN	Q09161	Q14493	0.3835	0.2488	0.67	0.5	0.235	0.304	FALSE
BMI1_HUMAN	CAVN1_HUMAN	P35226	Q6NZI2	0.3835	0.1719	0.45	0.2933	0.608	0.128	FALSE
CTCF_HUMAN	MAML3_HUMAN	P49711	Q96JK9	0.3835	0.1278	0.21	0.2	0.036	0.104	FALSE
CD69_HUMAN	KLRF1_HUMAN	Q07108	Q9NZS2	0.3835	0.2827	0.28	0.22	0.407	0.218	FALSE
ERG1_HUMAN	TRML2_HUMAN	Q14534	Q5T2D2	0.3835	0.1462	0.56	0.2933	0.473	0.364	FALSE
IFIT1_HUMAN	KMT2E_HUMAN	P09914	Q8IZD2	0.3835	0.2488	0.59	0.4633	0.013	0.092	FALSE
ABRX2_HUMAN	DEFI6_HUMAN	Q15018	Q9H4E7	0.3835	0.3611	0.5	0.48	0.738	0.524	FALSE
ESR1_HUMAN	INT6_HUMAN	P03372	Q9UL03	0.3835	0.3711	0.4	0.4	0.613	0.264	FALSE
HFE_HUMAN	CGRF1_HUMAN	Q30201	Q99675	0.3835	0.1417	0.56	0.2933	0.474	0.372	FALSE
NDUC2_HUMAN	SMIM8_HUMAN	O95298	Q96KF7	0.3835	0.2264	0.34	0.26	0.196	0.19	FALSE
ALDH2_HUMAN	AL7A1_HUMAN	P05091	P49419	0.3835	0.3046	0.78	0.7333	0.702	0.222	FALSE
SC22B_HUMAN	NBR1_HUMAN	O75396	Q14596	0.3835	0.1278	0.59	0.3733	0.121	0.096	FALSE
P4HA1_HUMAN	FAK1_HUMAN	P13674	Q05397	0.3835	0.1278	0.64	0.41	0.582	0.186	FALSE
LRC15_HUMAN	SRMS_HUMAN	Q8TF66	Q9H3Y6	0.3835	0.1444	0.6	0.35	0.515	0.164	FALSE
CCNB2_HUMAN	RHNO1_HUMAN	O95067	Q9BSD3	0.3835	0.1948	0.41	0.33	0.061	0.098	FALSE
GP176_HUMAN	GPR20_HUMAN	Q14439	Q99678	0.3835	0.1902	0.54	0.3667	0.032	0.136	FALSE
RS12_HUMAN	CF052_HUMAN	P25398	Q5T4I8	0.3835	0.2209	0.5	0.2967	0.016	0.126	FALSE
LMNA_HUMAN	APC_HUMAN	P02545	P25054	0.3835	0.2376	0.32	0.2867	0.053	0.14	FALSE
SHSL1_HUMAN	EDEM2_HUMAN	Q3SXP7	Q9BV94	0.3835	0.1278	0.49	0.2733	0.504	0.234	FALSE
XIRP1_HUMAN	PLCB1_HUMAN	Q702N8	Q9NQ66	0.3835	0.1278	0.55	0.36	0.02	0.088	FALSE
KPCG_HUMAN	KPCT_HUMAN	P05129	Q04759	0.3835	0.296	0.46	0.42	0.736	0.17	FALSE
FZD2_HUMAN	LYPD6_HUMAN	Q14332	Q86Y78	0.3835	0.2262	0.7	0.49	0.692	0.732	FALSE
TVA10_HUMAN	TVA40_HUMAN	A0A0B4J240	A0A0B4J280	0.3835	0.3223	0.52	0.47	0.435	0.148	FALSE
EIF3M_HUMAN	EIF3L_HUMAN	Q7L2H7	Q9Y262	0.3835	0.2988	0.56	0.4633	0.835	0.516	FALSE
KCNA2_HUMAN	KCNC3_HUMAN	P16389	Q14003	0.3835	0.3009	0.58	0.52	0.78	0.118	FALSE
RED1_HUMAN	CEBPZ_HUMAN	P78563	Q03701	0.3835	0.1696	0.54	0.4	0.63	0.452	FALSE
TTMP_HUMAN	UBP33_HUMAN	Q5BVD1	Q8TEY7	0.3835	0.1278	0.54	0.3367	0.401	0.278	FALSE
PCD20_HUMAN	PCDH9_HUMAN	Q8N6Y1	Q9HC56	0.3835	0.347	0.44	0.4267	0.656	0.094	FALSE
DUS16_HUMAN	IF172_HUMAN	Q9BY84	Q9UG01	0.3835	0.1278	0.43	0.3	0.659	0.28	FALSE
ACTZ_HUMAN	H37_HUMAN	P61163	Q5TEC6	0.3835	0.1423	0.63	0.3533	0.085	0.108	FALSE
HGS_HUMAN	EPHA7_HUMAN	O14964	Q15375	0.3835	0.1571	0.38	0.2633	0.521	0.314	FALSE
CD47_HUMAN	LY9_HUMAN	Q08722	Q9HBG7	0.3835	0.2563	0.49	0.4	0.016	0.146	FALSE
INCE_HUMAN	DBF4A_HUMAN	Q9NQS7	Q9UBU7	0.3835	0.3453	0.26	0.2467	0.322	0.094	FALSE
SRSF4_HUMAN	KI21A_HUMAN	Q08170	Q7Z4S6	0.3835	0.1278	0.39	0.2767	0.517	0.17	FALSE
VISL1_HUMAN	JPH1_HUMAN	P62760	Q9HDC5	0.3835	0.326	0.6	0.5233	0.073	0.1	FALSE
UBC9_HUMAN	RA54B_HUMAN	P63279	Q9Y620	0.3835	0.2122	0.81	0.5533	0.609	0.422	FALSE
TVA7_HUMAN	TVA23_HUMAN	A0A075B6U4	A0A075B6W5	0.3835	0.2439	0.54	0.37	0.49	0.186	FALSE
MYPR_HUMAN	M4A4A_HUMAN	P60201	Q96JQ5	0.3834	0.257	0.37	0.3367	0.558	0.488	FALSE
RANB9_HUMAN	MALT1_HUMAN	Q96S59	Q9UDY8	0.3834	0.3204	0.39	0.3233	0.018	0.094	FALSE
NEPRO_HUMAN	ESR2_HUMAN	Q6NW34	Q92731	0.3834	0.2447	0.41	0.3233	0.419	0.112	FALSE
DEN5A_HUMAN	DEN5B_HUMAN	Q6IQ26	Q6ZUT9	0.3834	0.3616	0.51	0.5033	0.936	0.708	TRUE
PKHG4_HUMAN	TNR25_HUMAN	Q58EX7	Q93038	0.3834	0.1625	0.4	0.2867	0.063	0.116	FALSE
IFN21_HUMAN	CC4L_HUMAN	P01568	Q8NHW4	0.3834	0.1278	0.45	0.2433	0.088	0.176	FALSE
FCERG_HUMAN	IF16_HUMAN	P30273	Q16666	0.3834	0.1278	0.48	0.27	0.009	0.098	FALSE
EED_HUMAN	H2B1M_HUMAN	O75530	Q99879	0.3834	0.2296	0.51	0.37	0.053	0.11	FALSE
1433F_HUMAN	REEP3_HUMAN	Q04917	Q6NUK4	0.3834	0.3068	0.72	0.6233	0.627	0.456	FALSE
KV139_HUMAN	HV323_HUMAN	P01597	P01764	0.3834	0.1278	0.48	0.2467	0.335	0.422	FALSE
ELFN1_HUMAN	TM192_HUMAN	P0C7U0	Q8IY95	0.3834	0.1921	0.31	0.29	0.018	0.1	FALSE
TVB66_HUMAN	HLAH_HUMAN	A0A0A6YYG2	P01893	0.3834	0.176	0.61	0.46	0.087	0.708	FALSE
CNGA4_HUMAN	SGF29_HUMAN	Q8IV77	Q96ES7	0.3834	0.2046	0.49	0.3767	0.648	0.26	FALSE
EGFR_HUMAN	PRR14_HUMAN	P00533	Q9BWN1	0.3834	0.1278	0.33	0.2433	0.48	0.208	FALSE
RGS12_HUMAN	FXL19_HUMAN	O14924	Q6PCT2	0.3834	0.1626	0.4	0.3	0.033	0.116	FALSE
AFAD_HUMAN	DLG3_HUMAN	P55196	Q92796	0.3834	0.1278	0.46	0.34	0.098	0.104	FALSE
1433S_HUMAN	PAR3L_HUMAN	P31947	Q8TEW8	0.3834	0.3722	0.74	0.71	0.665	0.488	FALSE
CEBPD_HUMAN	MED20_HUMAN	P49716	Q9H944	0.3834	0.2036	0.58	0.3767	0.563	0.27	FALSE
MAX_HUMAN	MCRS1_HUMAN	P61244	Q96EZ8	0.3834	0.2166	0.4	0.3267	0.119	0.088	FALSE
1433G_HUMAN	PLCH1_HUMAN	P61981	Q4KWH8	0.3834	0.3761	0.78	0.7533	0.651	0.508	FALSE
BUB3_HUMAN	HCFC1_HUMAN	O43684	P51610	0.3834	0.3661	0.82	0.7967	0.696	0.14	FALSE
ALEX_HUMAN	MLP3B_HUMAN	P84996	Q9GZQ8	0.3834	0.3693	0.59	0.5633	0.66	0.09	FALSE
MRP1_HUMAN	LMBRL_HUMAN	P33527	Q6UX01	0.3834	0.2456	0.68	0.5333	0.629	0.196	FALSE
C1QA_HUMAN	UFO_HUMAN	P02745	P30530	0.3834	0.2257	0.52	0.4433	0.038	0.118	FALSE
MYH9_HUMAN	LZTS2_HUMAN	P35579	Q9BRK4	0.3834	0.1916	0.32	0.27	0.642	0.254	FALSE
H2AV_HUMAN	RPAP2_HUMAN	Q71UI9	Q8IXW5	0.3834	0.1278	0.62	0.34	0.017	0.1	FALSE
OGG1_HUMAN	H31_HUMAN	O15527	P68431	0.3834	0.1278	0.6	0.3233	0.094	0.276	FALSE
LV403_HUMAN	TVB53_HUMAN	A0A075B6K6	A0A0A0MS03	0.3834	0.1559	0.47	0.26	0.308	0.1	FALSE
SUPT3_HUMAN	SP130_HUMAN	O75486	Q9H0E3	0.3834	0.1476	0.72	0.4367	0.565	0.38	FALSE
HLAB_HUMAN	LGUL_HUMAN	P01889	Q04760	0.3834	0.1278	0.49	0.2467	0.011	0.15	FALSE
AKAP1_HUMAN	MYCBP_HUMAN	Q92667	Q99417	0.3834	0.2622	0.5	0.4367	0.689	0.56	FALSE
HV5X1_HUMAN	PA21B_HUMAN	A0A0J9YXX1	P04054	0.3834	0.1764	0.53	0.3167	0.08	0.144	FALSE
PRS6B_HUMAN	SNCAP_HUMAN	P43686	Q9Y6H5	0.3834	0.1278	0.29	0.2033	0.51	0.484	FALSE
SH2B2_HUMAN	RHG23_HUMAN	O14492	Q9P227	0.3834	0.2503	0.27	0.26	0.301	0.1	FALSE
IL16_HUMAN	NRBP2_HUMAN	Q14005	Q9NSY0	0.3834	0.3063	0.29	0.28	0.492	0.256	FALSE
CNTN5_HUMAN	SDK2_HUMAN	O94779	Q58EX2	0.3834	0.1278	0.44	0.3167	0.471	0.12	FALSE
GIN1_HUMAN	VSIG4_HUMAN	Q9NXP7	Q9Y279	0.3834	0.1278	0.43	0.2467	0.011	0.106	FALSE
KIF1A_HUMAN	MYO5A_HUMAN	Q12756	Q9Y4I1	0.3834	0.1278	0.45	0.3233	0.143	0.128	FALSE
RT27_HUMAN	KLF15_HUMAN	Q92552	Q9UIH9	0.3834	0.1956	0.52	0.33	0.465	0.194	FALSE
PGRC1_HUMAN	SEC20_HUMAN	O00264	Q12981	0.3834	0.1896	0.46	0.26	0.437	0.324	FALSE
PRS10_HUMAN	CDK20_HUMAN	P62333	Q8IZL9	0.3834	0.1278	0.58	0.28	0.475	0.298	FALSE
BDP1_HUMAN	ALG14_HUMAN	A6H8Y1	Q96F25	0.3834	0.2156	0.76	0.5867	0.18	0.09	FALSE
SPDEF_HUMAN	FAKD1_HUMAN	O95238	Q53R41	0.3834	0.1418	0.6	0.3367	0.496	0.51	FALSE
PCDG6_HUMAN	PCDGB_HUMAN	Q9Y5G7	Q9Y5H2	0.3834	0.3314	0.44	0.42	0.816	0.478	FALSE
SPR2B_HUMAN	PKP3_HUMAN	P35325	Q9Y446	0.3834	0.1976	0.43	0.36	0.125	0.164	FALSE
A2GL_HUMAN	ADML_HUMAN	P02750	P35318	0.3834	0.2393	0.6	0.3467	0.012	0.102	FALSE
TRAF5_HUMAN	CD69_HUMAN	O00463	Q07108	0.3834	0.1567	0.26	0.1867	0.009	0.17	FALSE
CCD47_HUMAN	MAGT1_HUMAN	Q96A33	Q9H0U3	0.3834	0.3783	0.55	0.51	0.784	0.166	FALSE
KCNA4_HUMAN	KCNC3_HUMAN	P22459	Q14003	0.3834	0.3077	0.49	0.4567	0.875	0.256	TRUE
1433S_HUMAN	E41L5_HUMAN	P31947	Q9HCM4	0.3834	0.1278	0.74	0.3633	0	0.476	FALSE
PKP1_HUMAN	SPICE_HUMAN	Q13835	Q8N0Z3	0.3834	0.2436	0.57	0.4233	0.622	0.218	FALSE
OOSP3_HUMAN	RLP24_HUMAN	A0A2R8YFM6	Q9UHA3	0.3834	0.1278	0.45	0.2167	0.073	0.104	FALSE
KCNC2_HUMAN	KCNS3_HUMAN	Q96PR1	Q9BQ31	0.3834	0.3502	0.56	0.56	0.893	0.172	TRUE
P20L1_HUMAN	SAFB1_HUMAN	A8MW92	Q15424	0.3834	0.3493	0.29	0.24	0.082	0.088	FALSE
PPLA_HUMAN	F209A_HUMAN	P26678	Q5JX71	0.3834	0.2667	0.32	0.2733	0.611	0.228	FALSE
EM55_HUMAN	APBA2_HUMAN	Q00013	Q99767	0.3834	0.2171	0.47	0.3533	0.146	0.09	FALSE
HLAG_HUMAN	SLAF7_HUMAN	P17693	Q9NQ25	0.3834	0.3487	0.39	0.37	0.021	0.196	FALSE
PGRC2_HUMAN	S2546_HUMAN	O15173	Q96AG3	0.3834	0.2633	0.49	0.42	0.706	0.318	FALSE
CCNA2_HUMAN	CSN5_HUMAN	P20248	Q92905	0.3834	0.1278	0.62	0.35	0.323	0.092	FALSE
RL13_HUMAN	REXO4_HUMAN	P26373	Q9GZR2	0.3834	0.1545	0.44	0.3467	0.39	0.088	FALSE
IL3_HUMAN	HLAG_HUMAN	P08700	P17693	0.3834	0.3628	0.45	0.4133	0.01	0.258	FALSE
NVL_HUMAN	PSF1_HUMAN	O15381	Q14691	0.3834	0.2409	0.54	0.4	0.107	0.09	FALSE
MYCL_HUMAN	MRGBP_HUMAN	P12524	Q9NV56	0.3834	0.3363	0.29	0.2767	0.412	0.264	FALSE
BT2A2_HUMAN	PD1L1_HUMAN	Q8WVV5	Q9NZQ7	0.3834	0.2262	0.49	0.41	0.199	0.098	FALSE
CXCR5_HUMAN	GNAQ_HUMAN	P32302	P50148	0.3834	0.2599	0.58	0.4667	0.027	0.29	FALSE
RL23_HUMAN	ZN363_HUMAN	P62829	Q96PM5	0.3834	0.1814	0.64	0.3967	0.648	0.27	FALSE
1433F_HUMAN	CCD18_HUMAN	Q04917	Q5T9S5	0.3833	0.3135	0.76	0.69	0.682	0.34	FALSE
1433B_HUMAN	STPG1_HUMAN	P31946	Q5TH74	0.3833	0.1278	0.7	0.3633	0.018	0.1	FALSE
SCN2B_HUMAN	SCN4A_HUMAN	O60939	P35499	0.3833	0.1851	0.61	0.4867	0.018	0.472	FALSE
UBE2N_HUMAN	MIB1_HUMAN	P61088	Q86YT6	0.3833	0.355	0.77	0.7567	0.803	0.312	FALSE
ARF6_HUMAN	RFIP5_HUMAN	P62330	Q9BXF6	0.3833	0.2042	0.68	0.4633	0.554	0.264	FALSE
XPO1_HUMAN	PAGR1_HUMAN	O14980	Q9BTK6	0.3833	0.1485	0.65	0.3733	0.338	0.206	FALSE
EZRI_HUMAN	GRB7_HUMAN	P15311	Q14451	0.3833	0.2001	0.58	0.4133	0.029	0.098	FALSE
APOA5_HUMAN	CSF3R_HUMAN	Q6Q788	Q99062	0.3833	0.1278	0.42	0.27	0.01	0.14	FALSE
TRAF7_HUMAN	CCDC3_HUMAN	Q6Q0C0	Q9BQI4	0.3833	0.2344	0.34	0.28	0.013	0.118	FALSE
DAB2P_HUMAN	KSR2_HUMAN	Q5VWQ8	Q6VAB6	0.3833	0.2431	0.43	0.3533	0.224	0.116	FALSE
PP1G_HUMAN	CCER1_HUMAN	P36873	Q8TC90	0.3833	0.1751	0.7	0.39	0.017	0.104	FALSE
PPIP1_HUMAN	SHIP1_HUMAN	O43586	Q92835	0.3833	0.2498	0.36	0.28	0.113	0.09	FALSE
ARHG9_HUMAN	FBP1L_HUMAN	O43307	Q5T0N5	0.3833	0.1781	0.4	0.2933	0.22	0.1	FALSE
CD19_HUMAN	REG3G_HUMAN	P15391	Q6UW15	0.3833	0.3032	0.22	0.2067	0.013	0.156	FALSE
MK03_HUMAN	SYMPK_HUMAN	P27361	Q92797	0.3833	0.1278	0.71	0.4	0.411	0.098	FALSE
HAX1_HUMAN	MAGD2_HUMAN	O00165	Q9UNF1	0.3833	0.2833	0.35	0.2967	0.67	0.09	FALSE
KAPCA_HUMAN	BMP8A_HUMAN	P17612	Q7Z5Y6	0.3833	0.1278	0.71	0.3433	0.015	0.138	FALSE
BRCC3_HUMAN	NUCKS_HUMAN	P46736	Q9H1E3	0.3833	0.1278	0.44	0.2433	0.467	0.206	FALSE
BIRC3_HUMAN	FUBP1_HUMAN	Q13489	Q96AE4	0.3833	0.1278	0.3	0.2067	0.469	0.194	FALSE
RSBN1_HUMAN	NUFP1_HUMAN	Q5VWQ0	Q9UHK0	0.3833	0.2481	0.43	0.3333	0.614	0.278	FALSE
MYOG_HUMAN	NEST_HUMAN	P15173	P48681	0.3833	0.1652	0.4	0.3233	0.548	0.43	FALSE
PHF2_HUMAN	P66A_HUMAN	O75151	Q86YP4	0.3833	0.3399	0.35	0.3333	0.213	0.102	FALSE
MNDA_HUMAN	LAS1L_HUMAN	P41218	Q9Y4W2	0.3833	0.2694	0.45	0.4133	0.671	0.142	FALSE
CRDL1_HUMAN	CHRD_HUMAN	Q9BU40	Q9H2X0	0.3833	0.2348	0.35	0.29	0.028	0.16	FALSE
NPY_HUMAN	CNTN2_HUMAN	P01303	Q02246	0.3833	0.2272	0.54	0.44	0.015	0.09	FALSE
CDC7_HUMAN	DPOE2_HUMAN	O00311	P56282	0.3833	0.3358	0.56	0.5433	0.638	0.142	FALSE
NKX25_HUMAN	PAX9_HUMAN	P52952	P55771	0.3833	0.2076	0.33	0.24	0.529	0.232	FALSE
GRID2_HUMAN	NMDE3_HUMAN	O43424	Q14957	0.3833	0.3443	0.52	0.4967	0.825	0.302	FALSE
CFLAR_HUMAN	FADD_HUMAN	O15519	Q13158	0.3833	0.3189	0.54	0.46	0.79	0.62	FALSE
MUC18_HUMAN	PTK7_HUMAN	P43121	Q13308	0.3833	0.1278	0.49	0.3267	0.298	0.246	FALSE
KANK2_HUMAN	DCP1A_HUMAN	Q63ZY3	Q9NPI6	0.3833	0.2401	0.3	0.2667	0.557	0.254	FALSE
FABP4_HUMAN	MK03_HUMAN	P15090	P27361	0.3833	0.2731	0.67	0.5933	0.062	0.124	FALSE
RRAS_HUMAN	SFR19_HUMAN	P10301	Q9H7N4	0.3833	0.1901	0.64	0.4567	0.015	0.096	FALSE
BDP1_HUMAN	WDR12_HUMAN	A6H8Y1	Q9GZL7	0.3833	0.1842	0.81	0.5833	0.176	0.12	FALSE
RPAP3_HUMAN	RUVB1_HUMAN	Q9H6T3	Q9Y265	0.3833	0.2314	0.6	0.5233	0.422	0.41	FALSE
TVB51_HUMAN	TVA84_HUMAN	A0A578	P01737	0.3833	0.2844	0.44	0.3733	0.468	0.09	FALSE
U5S1_HUMAN	BCLF1_HUMAN	Q15029	Q9NYF8	0.3833	0.1278	0.63	0.3767	0.139	0.102	FALSE
CD22_HUMAN	M4A4A_HUMAN	P20273	Q96JQ5	0.3833	0.1868	0.51	0.4067	0.015	0.09	FALSE
RAB9A_HUMAN	RCN1_HUMAN	P51151	Q15293	0.3833	0.206	0.62	0.38	0.646	0.13	FALSE
GDNF_HUMAN	HBEGF_HUMAN	P39905	Q99075	0.3833	0.3573	0.19	0.18	0.04	0.108	FALSE
IGJ_HUMAN	A1AG2_HUMAN	P01591	P19652	0.3833	0.2816	0.52	0.3833	0.024	0.18	FALSE
TVA83_HUMAN	PRTN3_HUMAN	A0A0A6YYJ7	P24158	0.3833	0.1617	0.62	0.36	0.081	0.09	FALSE
HXC6_HUMAN	PRRX1_HUMAN	P09630	P54821	0.3833	0.3347	0.36	0.33	0.291	0.15	FALSE
NEP_HUMAN	CD68_HUMAN	P08473	P34810	0.3833	0.1594	0.71	0.4033	0.015	0.092	FALSE
ENOB_HUMAN	FBX32_HUMAN	P13929	Q969P5	0.3833	0.192	0.61	0.4167	0.015	0.182	FALSE
PAQR2_HUMAN	GGT7_HUMAN	Q86V24	Q9UJ14	0.3833	0.1278	0.56	0.3833	0.514	0.178	FALSE
VPS35_HUMAN	PNMA2_HUMAN	Q96QK1	Q9UL42	0.3833	0.1278	0.46	0.2833	0.521	0.228	FALSE
MTEF3_HUMAN	RT07_HUMAN	Q96E29	Q9Y2R9	0.3833	0.1278	0.58	0.3633	0.096	0.124	FALSE
RHOG_HUMAN	TEAD4_HUMAN	P84095	Q15561	0.3833	0.1278	0.68	0.3333	0.022	0.094	FALSE
NMES1_HUMAN	COA3_HUMAN	Q9C002	Q9Y2R0	0.3833	0.3033	0.29	0.2267	0.459	0.372	FALSE
TBA1B_HUMAN	TTL_HUMAN	P68363	Q8NG68	0.3833	0.293	0.58	0.4633	0.027	0.138	FALSE
1433S_HUMAN	MTMR4_HUMAN	P31947	Q9NYA4	0.3832	0.247	0.77	0.6567	0.588	0.474	FALSE
K2C1_HUMAN	CUL2_HUMAN	P04264	Q13617	0.3832	0.1277	0.59	0.3	0.617	0.114	FALSE
ESM1_HUMAN	LRP12_HUMAN	Q9NQ30	Q9Y561	0.3832	0.2502	0.53	0.41	0.015	0.22	FALSE
SSH2_HUMAN	COF2_HUMAN	Q76I76	Q9Y281	0.3832	0.2491	0.73	0.6467	0.065	0.104	FALSE
PCD17_HUMAN	TCTA_HUMAN	O14917	P57738	0.3832	0.1898	0.45	0.35	0.014	0.096	FALSE
IMA1_HUMAN	MAGD1_HUMAN	P52292	Q9Y5V3	0.3832	0.1705	0.65	0.4067	0.53	0.294	FALSE
IRF1_HUMAN	IRF8_HUMAN	P10914	Q02556	0.3832	0.3456	0.54	0.4267	0.744	0.668	FALSE
DOA_HUMAN	FCER2_HUMAN	P06340	P06734	0.3832	0.1277	0.57	0.31	0.044	0.144	FALSE
HAUS5_HUMAN	CEP89_HUMAN	O94927	Q96ST8	0.3832	0.1277	0.35	0.22	0.42	0.17	FALSE
FGL1_HUMAN	TFP11_HUMAN	Q08830	Q9UBB9	0.3832	0.176	0.35	0.2533	0.588	0.16	FALSE
SYNPO_HUMAN	IASPP_HUMAN	Q8N3V7	Q8WUF5	0.3832	0.1535	0.33	0.2533	0.304	0.288	FALSE
BMR1B_HUMAN	B2MG_HUMAN	O00238	P61769	0.3832	0.2351	0.63	0.4733	0.018	0.094	FALSE
PIGR_HUMAN	IGHM_HUMAN	P01833	P01871	0.3832	0.2372	0.52	0.4333	0.099	1	FALSE
CCD33_HUMAN	USBP1_HUMAN	Q8N5R6	Q8N6Y0	0.3832	0.3329	0.4	0.32	0.692	0.554	FALSE
PCDB3_HUMAN	PCDG1_HUMAN	Q9Y5E6	Q9Y5H4	0.3832	0.2892	0.49	0.4467	0.723	0.28	FALSE
NFAC2_HUMAN	PIN1_HUMAN	Q13469	Q13526	0.3832	0.1419	0.7	0.41	0.619	0.268	FALSE
CABL2_HUMAN	RM36_HUMAN	Q9BTV7	Q9P0J6	0.3832	0.1277	0.4	0.21	0.026	0.128	FALSE
TTC23_HUMAN	CBX8_HUMAN	Q5W5X9	Q9HC52	0.3832	0.2355	0.61	0.4667	0.663	0.226	FALSE
CTBP1_HUMAN	FZD1_HUMAN	Q13363	Q9UP38	0.3832	0.2263	0.55	0.43	0.013	0.114	FALSE
TPH2_HUMAN	NPW_HUMAN	Q8IWU9	Q8N729	0.3832	0.3084	0.47	0.3167	0.016	0.184	FALSE
TTF1_HUMAN	BRF2_HUMAN	Q15361	Q9HAW0	0.3832	0.1694	0.4	0.2967	0.274	0.242	FALSE
RUNX1_HUMAN	LRWD1_HUMAN	Q01196	Q9UFC0	0.3832	0.2034	0.37	0.29	0.358	0.22	FALSE
HV349_HUMAN	HV321_HUMAN	A0A0A0MS15	A0A0B4J1V1	0.3832	0.2746	0.5	0.4067	0.487	0.146	FALSE
ARHGA_HUMAN	ARHG4_HUMAN	O15013	Q9NR80	0.3832	0.2934	0.59	0.4967	0.407	0.092	FALSE
RHOC_HUMAN	RAB2B_HUMAN	P08134	Q8WUD1	0.3832	0.2401	0.61	0.4467	0.386	0.522	FALSE
RPB1_HUMAN	UVSSA_HUMAN	P24928	Q2YD98	0.3832	0.3686	0.53	0.5067	0.912	0.426	TRUE
RUNX1_HUMAN	KLF6_HUMAN	Q01196	Q99612	0.3832	0.1277	0.31	0.2133	0.455	0.232	FALSE
DAZP2_HUMAN	WWOX_HUMAN	Q15038	Q9NZC7	0.3832	0.2626	0.22	0.1967	0.455	0.252	FALSE
FBLN3_HUMAN	NLGN3_HUMAN	Q12805	Q9NZ94	0.3832	0.2803	0.48	0.41	0.439	0.25	FALSE
CRLF1_HUMAN	NAAA_HUMAN	O75462	Q02083	0.3832	0.1277	0.66	0.35	0.459	0.18	FALSE
HLAA_HUMAN	EPHA2_HUMAN	P04439	P29317	0.3832	0.1277	0.55	0.3167	0.014	0.172	FALSE
SF3A1_HUMAN	MLP3C_HUMAN	Q15459	Q9BXW4	0.3832	0.2698	0.67	0.5433	0.571	0.22	FALSE
ARHGJ_HUMAN	TM130_HUMAN	Q8IW93	Q8N3G9	0.3832	0.165	0.49	0.35	0.014	0.09	FALSE
CD3Z_HUMAN	SIM11_HUMAN	P20963	P58511	0.3832	0.3095	0.37	0.32	0.094	0.203	FALSE
LCK_HUMAN	NTAL_HUMAN	P06239	Q9GZY6	0.3832	0.2053	0.5	0.3733	0.032	0.092	FALSE
WWC2_HUMAN	FHOD1_HUMAN	Q6AWC2	Q9Y613	0.3832	0.3214	0.33	0.31	0.132	0.184	FALSE
USO1_HUMAN	CDKAL_HUMAN	O60763	Q5VV42	0.3832	0.1277	0.64	0.3467	0.464	0.262	FALSE
VAPB_HUMAN	DHB13_HUMAN	O95292	Q7Z5P4	0.3832	0.1737	0.65	0.36	0.625	0.43	FALSE
SMBP2_HUMAN	DDX50_HUMAN	P38935	Q9BQ39	0.3832	0.1277	0.55	0.3367	0.022	0.098	FALSE
IDS_HUMAN	P3H3_HUMAN	P22304	Q8IVL6	0.3832	0.1277	0.69	0.3567	0.473	0.532	FALSE
CLD6_HUMAN	CLD8_HUMAN	P56747	P56748	0.3832	0.174	0.48	0.3267	0.467	0.242	FALSE
TPP1_HUMAN	PPA5_HUMAN	O14773	P13686	0.3832	0.2354	0.66	0.52	0.042	0.11	FALSE
OLFM4_HUMAN	MCEM1_HUMAN	Q6UX06	Q8IX19	0.3832	0.2257	0.29	0.2233	0.087	0.092	FALSE
CE170_HUMAN	FBXL6_HUMAN	Q5SW79	Q8N531	0.3832	0.2039	0.62	0.4367	0.025	0.152	FALSE
GTR1_HUMAN	CTR3_HUMAN	P11166	Q8WY07	0.3831	0.2432	0.65	0.5033	0.209	0.1	FALSE
VP26A_HUMAN	WAC2C_HUMAN	O75436	Q9Y4E1	0.3831	0.159	0.61	0.3933	0.38	0.612	FALSE
PCDC1_HUMAN	PCDBC_HUMAN	Q9H158	Q9Y5F1	0.3831	0.3229	0.49	0.46	0.728	0.15	FALSE
LS14A_HUMAN	SGT1_HUMAN	Q8ND56	Q9Y2Z0	0.3831	0.1432	0.32	0.23	0.422	0.102	FALSE
TBB1_HUMAN	CASS4_HUMAN	Q9H4B7	Q9NQ75	0.3831	0.1919	0.7	0.52	0.059	0.106	FALSE
FRS3_HUMAN	PRDM6_HUMAN	O43559	Q9NQX0	0.3831	0.3406	0.33	0.28	0.477	0.346	FALSE
NR4A1_HUMAN	GRWD1_HUMAN	P22736	Q9BQ67	0.3831	0.2981	0.59	0.4833	0.457	0.178	FALSE
DTBP1_HUMAN	KIFC3_HUMAN	Q96EV8	Q9BVG8	0.3831	0.1277	0.31	0.2133	0.603	0.362	FALSE
NTRK1_HUMAN	XRCC1_HUMAN	P04629	P18887	0.3831	0.1277	0.41	0.26	0.494	0.21	FALSE
NED4L_HUMAN	PLEK2_HUMAN	Q96PU5	Q9NYT0	0.3831	0.1277	0.49	0.3267	0.021	0.14	FALSE
MYOD1_HUMAN	AP1M1_HUMAN	P15172	Q9BXS5	0.3831	0.3031	0.48	0.4333	0.609	0.294	FALSE
LV322_HUMAN	HV158_HUMAN	A0A075B6J6	A0A0C4DH39	0.3831	0.1933	0.52	0.2933	0.276	0.092	FALSE
ERCC1_HUMAN	SLX4I_HUMAN	P07992	Q5VYV7	0.3831	0.1682	0.32	0.2367	0.483	0.55	FALSE
RN168_HUMAN	UIMC1_HUMAN	Q8IYW5	Q96RL1	0.3831	0.1277	0.23	0.1833	0.281	0.143	FALSE
IQCB1_HUMAN	TMCO6_HUMAN	Q15051	Q96DC7	0.3831	0.1277	0.6	0.3167	0.02	0.102	FALSE
VASN_HUMAN	SE6L2_HUMAN	Q6EMK4	Q6UXD5	0.3831	0.1277	0.47	0.2867	0.115	0.186	FALSE
PCDG4_HUMAN	PCDGB_HUMAN	Q9Y5G9	Q9Y5H2	0.3831	0.3425	0.44	0.4233	0.786	0.424	FALSE
VASP_HUMAN	ACTB_HUMAN	P50552	P60709	0.3831	0.2513	0.6	0.5367	0.725	0.254	FALSE
FA11_HUMAN	HABP2_HUMAN	P03951	Q14520	0.3831	0.1883	0.65	0.4333	0.186	0.428	FALSE
EGR1_HUMAN	BRCA1_HUMAN	P18146	P38398	0.3831	0.1277	0.27	0.2467	0.311	0.366	FALSE
TFIP8_HUMAN	NHLC2_HUMAN	O95379	Q8NBF2	0.3831	0.1277	0.71	0.4067	0.486	0.27	FALSE
OSTP_HUMAN	HDAC1_HUMAN	P10451	Q13547	0.3831	0.2436	0.36	0.2867	0.017	0.088	FALSE
SLIT1_HUMAN	FA78A_HUMAN	O75093	Q5JUQ0	0.3831	0.1277	0.69	0.4167	0.012	0.124	FALSE
HRG_HUMAN	CATG_HUMAN	P04196	P08311	0.3831	0.208	0.64	0.4467	0.013	0.134	FALSE
MYC_HUMAN	AAR2_HUMAN	P01106	Q9Y312	0.3831	0.1702	0.66	0.4	0.42	0.256	FALSE
SUMO1_HUMAN	NCOA1_HUMAN	P63165	Q15788	0.3831	0.2527	0.69	0.53	0.017	0.088	FALSE
SNAI1_HUMAN	TAB3_HUMAN	O95863	Q8N5C8	0.3831	0.16	0.32	0.2467	0.519	0.252	FALSE
LIN9_HUMAN	BC11B_HUMAN	Q5TKA1	Q9C0K0	0.3831	0.1915	0.28	0.2667	0.43	0.382	FALSE
PLPP2_HUMAN	ESR1_HUMAN	O43688	P03372	0.3831	0.1784	0.36	0.26	0.493	0.274	FALSE
ROCK1_HUMAN	NGAP_HUMAN	Q13464	Q9UJF2	0.3831	0.3105	0.29	0.2833	0.294	0.139	FALSE
PCDGH_HUMAN	PCDGE_HUMAN	Q9Y5G0	Q9Y5G2	0.3831	0.362	0.45	0.44	0.973	0.684	TRUE
ULK1_HUMAN	BAIP2_HUMAN	O75385	Q9UQB8	0.3831	0.3547	0.3	0.25	0.121	0.092	FALSE
ECI2_HUMAN	NHRF3_HUMAN	O75521	Q5T2W1	0.3831	0.2335	0.38	0.2933	0.502	0.246	FALSE
EXOC4_HUMAN	KXDL1_HUMAN	Q96A65	Q9BQD3	0.3831	0.1277	0.41	0.2467	0.31	0.23	FALSE
SF01_HUMAN	RC3H2_HUMAN	Q15637	Q9HBD1	0.3831	0.3208	0.36	0.33	0.664	0.182	FALSE
WDR73_HUMAN	MCPH1_HUMAN	Q6P4I2	Q8NEM0	0.3831	0.276	0.67	0.55	0.459	0.164	FALSE
LRIG2_HUMAN	CFC1_HUMAN	O94898	P0CG37	0.3831	0.2518	0.41	0.3267	0.406	0.466	FALSE
SSR4_HUMAN	1433F_HUMAN	P31391	Q04917	0.3831	0.2827	0.71	0.6467	0.062	0.1	FALSE
NKX63_HUMAN	RASK_HUMAN	A6NJ46	P01116	0.3831	0.1601	0.56	0.3033	0.494	0.278	FALSE
TBCD1_HUMAN	LMBL3_HUMAN	Q86TI0	Q96JM7	0.3831	0.1277	0.51	0.34	0.543	0.368	FALSE
USH1G_HUMAN	TEANC_HUMAN	Q495M9	Q8N8B7	0.3831	0.3577	0.25	0.2267	0.406	0.216	FALSE
EIPR1_HUMAN	VPS54_HUMAN	Q53HC9	Q9P1Q0	0.3831	0.303	0.76	0.6933	0.8	0.558	FALSE
CAMP_HUMAN	CLC1B_HUMAN	P49913	Q9P126	0.3831	0.199	0.45	0.3233	0.03	0.163	FALSE
MYO7B_HUMAN	CALL6_HUMAN	Q6PIF6	Q8TD86	0.3831	0.1277	0.6	0.4433	0.017	0.396	FALSE
AKT1_HUMAN	SRCN1_HUMAN	P31749	Q9C0H9	0.3831	0.2176	0.56	0.4333	0.021	0.128	FALSE
KCNN4_HUMAN	KCNB2_HUMAN	O15554	Q92953	0.3831	0.3402	0.59	0.58	0.206	0.118	FALSE
MYC_HUMAN	CDC5L_HUMAN	P01106	Q99459	0.3831	0.1277	0.28	0.19	0.195	0.494	FALSE
UBP53_HUMAN	PKP3_HUMAN	Q70EK8	Q9Y446	0.3831	0.2579	0.53	0.43	0.666	0.406	FALSE
MYC_HUMAN	FKBP4_HUMAN	P01106	Q02790	0.3831	0.2358	0.62	0.4433	0.532	0.148	FALSE
TRGV1_HUMAN	TVA4_HUMAN	A0A0A0MS02	A0A0B4J268	0.3831	0.2682	0.61	0.4267	0.448	0.21	FALSE
TRPV4_HUMAN	TRPV5_HUMAN	Q9HBA0	Q9NQA5	0.3831	0.2883	0.69	0.6267	0.803	0.278	FALSE
VINEX_HUMAN	PNMA5_HUMAN	O60504	Q96PV4	0.3831	0.2859	0.3	0.2633	0.467	0.228	FALSE
DSC2_HUMAN	DSC1_HUMAN	Q02487	Q08554	0.3831	0.1277	0.38	0.2533	0.481	0.602	FALSE
TVB67_HUMAN	TVA5_HUMAN	A0A0A0MS04	A0A0B4J249	0.383	0.2542	0.47	0.39	0.475	0.11	FALSE
TRFE_HUMAN	CATG_HUMAN	P02787	P08311	0.383	0.2235	0.73	0.5067	0.012	0.21	FALSE
EPHA5_HUMAN	NPTX1_HUMAN	P54756	Q15818	0.383	0.1679	0.49	0.3633	0.035	0.132	FALSE
AURKA_HUMAN	UIMC1_HUMAN	O14965	Q96RL1	0.383	0.1633	0.5	0.37	0.376	0.188	FALSE
GIT2_HUMAN	ATX2_HUMAN	Q14161	Q99700	0.383	0.168	0.46	0.3033	0.089	0.088	FALSE
CAN1_HUMAN	CAN12_HUMAN	P07384	Q6ZSI9	0.383	0.3431	0.6	0.5633	0.683	0.126	FALSE
MCCA_HUMAN	COMD5_HUMAN	Q96RQ3	Q9GZQ3	0.383	0.3369	0.46	0.4433	0.389	0.18	FALSE
AIP_HUMAN	SYMPK_HUMAN	O00170	Q92797	0.383	0.1969	0.49	0.3933	0.473	0.138	FALSE
AGR2_HUMAN	KHDR1_HUMAN	O95994	Q07666	0.383	0.1277	0.43	0.2533	0.488	0.234	FALSE
MDM2_HUMAN	KDM4C_HUMAN	Q00987	Q9H3R0	0.383	0.1277	0.31	0.2367	0.023	0.092	FALSE
HNF4A_HUMAN	NFIA_HUMAN	P41235	Q12857	0.383	0.3514	0.41	0.3967	0.641	0.234	FALSE
MP3B2_HUMAN	TSN3_HUMAN	A6NCE7	O60637	0.383	0.3817	0.59	0.59	0.703	0.464	FALSE
RET4_HUMAN	TFPI1_HUMAN	P02753	P10646	0.383	0.2978	0.59	0.5133	0.029	0.154	FALSE
ACTG_HUMAN	KCNH2_HUMAN	P63261	Q12809	0.383	0.3068	0.77	0.6967	0.059	0.104	FALSE
SRC_HUMAN	LAMP3_HUMAN	P12931	Q9UQV4	0.383	0.2309	0.5	0.38	0.478	0.254	FALSE
PSIP1_HUMAN	TR150_HUMAN	O75475	Q9Y2W1	0.383	0.2387	0.28	0.2467	0.592	0.242	FALSE
ERAP2_HUMAN	FBX2_HUMAN	Q6P179	Q9UK22	0.383	0.2029	0.53	0.3433	0.423	0.382	FALSE
MYL6_HUMAN	SDF2_HUMAN	P60660	Q99470	0.383	0.1277	0.62	0.3367	0.061	0.088	FALSE
LEU7_HUMAN	CMTA1_HUMAN	Q6UYE1	Q9Y6Y1	0.383	0.1277	0.62	0.3667	0.015	0.088	FALSE
PPLA_HUMAN	EDA_HUMAN	P26678	Q92838	0.383	0.2795	0.47	0.3967	0.584	0.476	FALSE
TP53B_HUMAN	MSL1_HUMAN	Q12888	Q68DK7	0.383	0.1979	0.28	0.2567	0.483	0.54	FALSE
METH_HUMAN	MTRR_HUMAN	Q99707	Q9UBK8	0.383	0.3462	0.74	0.7167	0.922	0.436	TRUE
H31_HUMAN	UBP15_HUMAN	P68431	Q9Y4E8	0.383	0.1432	0.36	0.3067	0.101	0.3	FALSE
POTEI_HUMAN	SPP2B_HUMAN	P0CG38	Q8TCT7	0.383	0.3145	0.6	0.5733	0.684	0.282	FALSE
GRSF1_HUMAN	MGME1_HUMAN	Q12849	Q9BQP7	0.383	0.1578	0.27	0.2367	0.44	0.198	FALSE
UTP20_HUMAN	CR021_HUMAN	O75691	Q32NC0	0.383	0.3389	0.44	0.43	0.585	0.142	FALSE
HIS3_HUMAN	HIG2B_HUMAN	P15516	Q4VC39	0.383	0.2812	0.29	0.23	0.089	0.1	FALSE
TVB29_HUMAN	CD226_HUMAN	A0A5B7	Q15762	0.383	0.1277	0.63	0.3367	0.079	0.136	FALSE
VP26B_HUMAN	DE10B_HUMAN	Q4G0F5	Q6NSW5	0.383	0.2921	0.68	0.58	0.132	0.2	FALSE
RB11A_HUMAN	RAB31_HUMAN	P62491	Q13636	0.383	0.1277	0.55	0.3067	0.232	0.202	FALSE
RN220_HUMAN	ZC4H2_HUMAN	Q5VTB9	Q9NQZ6	0.383	0.3206	0.45	0.4033	0.754	0.742	FALSE
KCNA5_HUMAN	KCNC1_HUMAN	P22460	P48547	0.383	0.312	0.58	0.5167	0.876	0.242	TRUE
SLX4_HUMAN	GID8_HUMAN	Q8IY92	Q9NWU2	0.383	0.2495	0.75	0.6067	0.402	0.352	FALSE
SRC_HUMAN	EPHB3_HUMAN	P12931	P54753	0.383	0.1277	0.45	0.2833	0.307	0.164	FALSE
1433Z_HUMAN	TBA4B_HUMAN	P63104	Q9H853	0.383	0.2084	0.69	0.5167	0.083	0.126	FALSE
NRM_HUMAN	AIG1_HUMAN	Q8IXM6	Q9NVV5	0.383	0.209	0.65	0.4867	0.03	0.096	FALSE
HV349_HUMAN	TVA39_HUMAN	A0A0A0MS15	A0A0B4J263	0.383	0.234	0.52	0.3867	0.121	0.168	FALSE
RHG39_HUMAN	DLGP4_HUMAN	Q9C0H5	Q9Y2H0	0.383	0.1992	0.33	0.2533	0.242	0.14	FALSE
XPO1_HUMAN	IASPP_HUMAN	O14980	Q8WUF5	0.383	0.2344	0.64	0.4333	0.45	0.132	FALSE
DCC_HUMAN	SEM3C_HUMAN	P43146	Q99985	0.383	0.1277	0.66	0.37	0.038	0.094	FALSE
DX39A_HUMAN	CD34_HUMAN	O00148	P28906	0.383	0.1277	0.55	0.2833	0.013	0.1	FALSE
TR10A_HUMAN	FAKD4_HUMAN	O00220	Q969Z0	0.383	0.1277	0.63	0.32	0.473	0.232	FALSE
CBX4_HUMAN	1433Z_HUMAN	O00257	P63104	0.383	0.2142	0.63	0.47	0.481	0.348	FALSE
HS90A_HUMAN	BBX_HUMAN	P07900	Q8WY36	0.383	0.1437	0.59	0.3633	0.519	0.13	FALSE
PCDBA_HUMAN	PCDG1_HUMAN	Q9UN67	Q9Y5H4	0.3829	0.3385	0.49	0.4633	0.824	0.3	FALSE
ADA_HUMAN	OSGL1_HUMAN	P00813	Q9H4B0	0.3829	0.1276	0.7	0.3667	0.013	0.112	FALSE
PCDB2_HUMAN	PCDAD_HUMAN	Q9Y5E7	Q9Y5I0	0.3829	0.3007	0.47	0.4467	0.724	0.288	FALSE
TIAM1_HUMAN	P55G_HUMAN	Q13009	Q92569	0.3829	0.1276	0.44	0.2867	0.03	0.144	FALSE
WDR75_HUMAN	GEMI5_HUMAN	Q8IWA0	Q8TEQ6	0.3829	0.1276	0.74	0.4	0.314	0.14	FALSE
ECHB_HUMAN	TCF19_HUMAN	P55084	Q9Y242	0.3829	0.1276	0.63	0.37	0.011	0.092	FALSE
1433Z_HUMAN	MSI2H_HUMAN	P63104	Q96DH6	0.3829	0.2956	0.64	0.51	0.064	0.112	FALSE
CE128_HUMAN	CC170_HUMAN	Q6ZU80	Q8IYT3	0.3829	0.1805	0.23	0.2067	0.308	0.09	FALSE
CUL4A_HUMAN	ZC3HD_HUMAN	Q13619	Q5T200	0.3829	0.2797	0.66	0.5433	0.733	0.196	FALSE
FOXE1_HUMAN	PAX3_HUMAN	O00358	P23760	0.3829	0.1276	0.37	0.2133	0.491	0.186	FALSE
KLK3_HUMAN	IBP2_HUMAN	P07288	P18065	0.3829	0.1976	0.64	0.4267	0.014	0.11	FALSE
CENPO_HUMAN	TACC3_HUMAN	Q9BU64	Q9Y6A5	0.3829	0.1993	0.39	0.29	0.084	0.096	FALSE
WEE1_HUMAN	TERF1_HUMAN	P30291	P54274	0.3829	0.3046	0.42	0.34	0.171	0.128	FALSE
ASB9_HUMAN	ASB3_HUMAN	Q96DX5	Q9Y575	0.3829	0.1276	0.68	0.3467	0.138	0.168	FALSE
AGR2_HUMAN	SERB1_HUMAN	O95994	Q8NC51	0.3829	0.3358	0.47	0.4333	0.679	0.15	FALSE
TRI37_HUMAN	RPGR1_HUMAN	O94972	Q96KN7	0.3829	0.3178	0.35	0.33	0.596	0.274	FALSE
ZN536_HUMAN	RREB1_HUMAN	O15090	Q92766	0.3829	0.1554	0.26	0.2433	0	0.142	FALSE
ARHGB_HUMAN	ARHG2_HUMAN	O15085	Q92974	0.3829	0.2822	0.45	0.3767	0.614	0.388	FALSE
CDC73_HUMAN	PKHA4_HUMAN	Q6P1J9	Q9H4M7	0.3829	0.1276	0.29	0.21	0.437	0.13	FALSE
PELI2_HUMAN	LAMC3_HUMAN	Q9HAT8	Q9Y6N6	0.3829	0.2514	0.69	0.5733	0.692	0.286	FALSE
HEMO_HUMAN	LICH_HUMAN	P02790	P38571	0.3829	0.1276	0.67	0.3133	0.015	0.114	FALSE
K2C5_HUMAN	NIN_HUMAN	P13647	Q8N4C6	0.3829	0.3113	0.32	0.3	0.681	0.294	FALSE
SIN1_HUMAN	GAB2_HUMAN	Q9BPZ7	Q9UQC2	0.3829	0.1276	0.25	0.2067	0.332	0.336	FALSE
PDCD5_HUMAN	TCPA_HUMAN	O14737	P17987	0.3829	0.3169	0.57	0.5367	0.284	0.46	FALSE
DOK2_HUMAN	DOK3_HUMAN	O60496	Q7L591	0.3829	0.3172	0.33	0.2967	0.908	0.694	TRUE
CHM4P_HUMAN	BROX_HUMAN	P59074	Q5VW32	0.3829	0.3478	0.57	0.5367	0.156	0.092	FALSE
ENDD1_HUMAN	C5AR1_HUMAN	O94919	P21730	0.3829	0.2054	0.57	0.4333	0.546	0.458	FALSE
ELK4_HUMAN	MK08_HUMAN	P28324	P45983	0.3829	0.3463	0.6	0.54	0.674	0.248	FALSE
SYTL4_HUMAN	ARL15_HUMAN	Q96C24	Q9NXU5	0.3829	0.196	0.65	0.47	0.639	0.434	FALSE
FGD5_HUMAN	VAV3_HUMAN	Q6ZNL6	Q9UKW4	0.3829	0.1589	0.32	0.2767	0.018	0.166	FALSE
KCNK9_HUMAN	HCN4_HUMAN	Q9NPC2	Q9Y3Q4	0.3829	0.2222	0.62	0.47	0.026	0.234	FALSE
BRDT_HUMAN	OBI1_HUMAN	Q58F21	Q5W0B1	0.3829	0.3398	0.21	0.21	0.418	0.168	FALSE
TSN12_HUMAN	RIPR2_HUMAN	O95859	Q9Y4F9	0.3829	0.1276	0.59	0.31	0.015	0.224	FALSE
SRC_HUMAN	H31_HUMAN	P12931	P68431	0.3829	0.1276	0.56	0.3067	0.085	0.108	FALSE
GPAN1_HUMAN	FUZZY_HUMAN	O95872	Q9BT04	0.3829	0.2516	0.69	0.56	0.053	0.126	FALSE
GRP75_HUMAN	CREM_HUMAN	P38646	Q03060	0.3829	0.1415	0.57	0.33	0.472	0.106	FALSE
ZN131_HUMAN	FIP1_HUMAN	P52739	Q6UN15	0.3829	0.1742	0.29	0.2367	0.11	0.142	FALSE
BRAF_HUMAN	MINK1_HUMAN	P15056	Q8N4C8	0.3829	0.1276	0.44	0.2867	0.308	0.244	FALSE
RAB9A_HUMAN	OCRL_HUMAN	P51151	Q01968	0.3829	0.202	0.71	0.55	0.734	0.348	FALSE
RPN2_HUMAN	PKHG6_HUMAN	P04844	Q3KR16	0.3829	0.2836	0.41	0.3767	0.43	0.226	FALSE
TGON2_HUMAN	KCT2_HUMAN	O43493	Q8NC54	0.3829	0.2538	0.22	0.1967	0.418	0.404	FALSE
FOSL1_HUMAN	PRS6A_HUMAN	P15407	P17980	0.3829	0.2385	0.4	0.2933	0.737	0.494	FALSE
TTBK1_HUMAN	PSD2_HUMAN	Q5TCY1	Q9BQI7	0.3829	0.2214	0.36	0.3267	0.026	0.094	FALSE
TOP3B_HUMAN	RTEL1_HUMAN	O95985	Q9NZ71	0.3829	0.1429	0.51	0.3133	0.511	0.246	FALSE
ZO1_HUMAN	ASPP1_HUMAN	Q07157	Q96KQ4	0.3829	0.2491	0.34	0.3067	0.707	0.544	FALSE
PUM2_HUMAN	AKAP1_HUMAN	Q8TB72	Q92667	0.3829	0.3772	0.33	0.32	0.574	0.194	FALSE
GCR_HUMAN	AP1B1_HUMAN	P04150	Q10567	0.3829	0.2175	0.34	0.2933	0.484	0.184	FALSE
AKAP5_HUMAN	RM43_HUMAN	P24588	Q8N983	0.3829	0.3426	0.43	0.3933	0.474	0.172	FALSE
1433E_HUMAN	SPIR1_HUMAN	P62258	Q08AE8	0.3829	0.2124	0.68	0.52	0.51	0.32	FALSE
EGLN_HUMAN	ATS1_HUMAN	P17813	Q9UHI8	0.3829	0.3507	0.45	0.4333	0.033	0.104	FALSE
T22D3_HUMAN	PKHF2_HUMAN	Q99576	Q9H8W4	0.3829	0.3243	0.48	0.42	0.5	0.328	FALSE
SL9A9_HUMAN	SL9A8_HUMAN	Q8IVB4	Q9Y2E8	0.3829	0.3304	0.67	0.6367	0.866	0.434	TRUE
HV118_HUMAN	HV551_HUMAN	A0A0C4DH31	A0A0C4DH38	0.3829	0.3504	0.5	0.46	0.479	0.402	FALSE
IKBA_HUMAN	PIN1_HUMAN	P25963	Q13526	0.3828	0.1276	0.61	0.35	0.532	0.434	FALSE
QRIC1_HUMAN	RANB3_HUMAN	Q2TAL8	Q9H6Z4	0.3828	0.2344	0.38	0.2767	0.127	0.095	FALSE
ARF3_HUMAN	PR15L_HUMAN	P61204	Q9BU68	0.3828	0.1865	0.36	0.24	0.026	0.112	FALSE
PROF1_HUMAN	FHDC1_HUMAN	P07737	Q9C0D6	0.3828	0.3187	0.73	0.7067	0.126	0.124	FALSE
TRAF2_HUMAN	ULK3_HUMAN	Q12933	Q6PHR2	0.3828	0.1619	0.53	0.3567	0.665	0.316	FALSE
GP1BB_HUMAN	DLK1_HUMAN	P13224	P80370	0.3828	0.3496	0.34	0.32	0.131	0.228	FALSE
DPOA2_HUMAN	DUS16_HUMAN	Q14181	Q9BY84	0.3828	0.1276	0.59	0.3533	0.46	0.18	FALSE
ZNHI1_HUMAN	H2AZ_HUMAN	O43257	P0C0S5	0.3828	0.2226	0.52	0.3733	0.485	0.506	FALSE
IQGA3_HUMAN	RHOV_HUMAN	Q86VI3	Q96L33	0.3828	0.2246	0.72	0.5567	0.658	0.314	FALSE
HNRPC_HUMAN	MET23_HUMAN	P07910	Q86XA0	0.3828	0.1556	0.59	0.3633	0.052	0.192	FALSE
MANEA_HUMAN	MGLYR_HUMAN	Q5SRI9	Q5T848	0.3828	0.2365	0.36	0.3333	0.011	0.14	FALSE
IFN17_HUMAN	INLR1_HUMAN	P01571	Q8IU57	0.3828	0.1749	0.67	0.4633	0.012	0.222	FALSE
MCL1_HUMAN	TRAF6_HUMAN	Q07820	Q9Y4K3	0.3828	0.3595	0.3	0.2833	0.694	0.31	FALSE
IFNA2_HUMAN	OSMR_HUMAN	P01563	Q99650	0.3828	0.1424	0.66	0.4533	0.01	0.198	FALSE
PREX2_HUMAN	SHAN2_HUMAN	Q70Z35	Q9UPX8	0.3828	0.1554	0.68	0.4267	0.219	0.088	FALSE
CTND1_HUMAN	MARCS_HUMAN	O60716	P29966	0.3828	0.2182	0.41	0.29	0.415	0.104	FALSE
GOLI_HUMAN	ZDHC9_HUMAN	Q86XS8	Q9Y397	0.3828	0.3129	0.6	0.5	0.145	0.092	FALSE
NINL_HUMAN	SKAP_HUMAN	Q9Y2I6	Q9Y448	0.3828	0.2778	0.35	0.3067	0.196	0.108	FALSE
TMPS2_HUMAN	WRN_HUMAN	O15393	Q14191	0.3828	0.1434	0.66	0.4167	0.49	0.284	FALSE
KCNJ5_HUMAN	KCNK9_HUMAN	P48544	Q9NPC2	0.3828	0.2024	0.51	0.3933	0.158	0.09	FALSE
CDC27_HUMAN	GRWD1_HUMAN	P30260	Q9BQ67	0.3828	0.3416	0.61	0.5633	0.239	0.088	FALSE
CRKL_HUMAN	CE170_HUMAN	P46109	Q5SW79	0.3828	0.3075	0.39	0.3333	0.414	0.142	FALSE
RPB1_HUMAN	RPAP2_HUMAN	P24928	Q8IXW5	0.3828	0.3175	0.51	0.4567	0.888	0.364	TRUE
LST1_HUMAN	SCIMP_HUMAN	O00453	Q6UWF3	0.3828	0.3271	0.26	0.2267	0.183	0.186	FALSE
RAF1_HUMAN	LENG8_HUMAN	P04049	Q96PV6	0.3828	0.1276	0.4	0.2933	0.407	0.14	FALSE
HS12A_HUMAN	ZEP2_HUMAN	O43301	P31629	0.3828	0.1891	0.58	0.4233	0.023	0.13	FALSE
CE022_HUMAN	TRI67_HUMAN	Q49AR2	Q6ZTA4	0.3828	0.3468	0.64	0.6133	0.698	0.202	FALSE
TCAM2_HUMAN	TLR8_HUMAN	Q86XR7	Q9NR97	0.3828	0.3437	0.58	0.56	0.103	0.094	FALSE
COX7R_HUMAN	COX7B_HUMAN	O14548	P24311	0.3828	0.3573	0.29	0.2733	0.023	0.324	FALSE
T2EB_HUMAN	DUS3_HUMAN	P29084	P51452	0.3828	0.1276	0.73	0.38	0.422	0.09	FALSE
SMCA1_HUMAN	ARI4B_HUMAN	P28370	Q4LE39	0.3828	0.3112	0.44	0.42	0.613	0.294	FALSE
K1H2_HUMAN	FRM4A_HUMAN	Q14532	Q9P2Q2	0.3828	0.1864	0.27	0.2233	0.016	0.108	FALSE
UBP1_HUMAN	H4_HUMAN	O94782	P62805	0.3828	0.247	0.59	0.5067	0.098	0.128	FALSE
SKT_HUMAN	TTBK2_HUMAN	Q5T5P2	Q6IQ55	0.3828	0.1829	0.36	0.3033	0.262	0.096	FALSE
GDF11_HUMAN	INHBC_HUMAN	O95390	P55103	0.3828	0.2909	0.61	0.57	0.745	0.278	FALSE
PDIA6_HUMAN	JMJD8_HUMAN	Q15084	Q96S16	0.3828	0.1835	0.68	0.48	0.661	0.392	FALSE
PLST_HUMAN	ACTL8_HUMAN	P13797	Q9H568	0.3828	0.3115	0.65	0.6033	0.047	0.134	FALSE
MA13P_HUMAN	MAGB5_HUMAN	A6NCF6	Q9BZ81	0.3828	0.3696	0.69	0.6767	0.643	0.152	FALSE
1433Z_HUMAN	WNK1_HUMAN	P63104	Q9H4A3	0.3828	0.1276	0.79	0.48	0.271	0.37	FALSE
CAF1B_HUMAN	ASF1B_HUMAN	Q13112	Q9NVP2	0.3828	0.2917	0.54	0.4933	0.555	0.375	FALSE
P53_HUMAN	ERR3_HUMAN	P04637	P62508	0.3827	0.3401	0.4	0.3733	0.713	0.432	FALSE
CHAD_HUMAN	SUSD4_HUMAN	O15335	Q5VX71	0.3827	0.1276	0.62	0.3333	0.02	0.18	FALSE
CALX_HUMAN	WDR41_HUMAN	P27824	Q9HAD4	0.3827	0.2451	0.64	0.5633	0.723	0.206	FALSE
TENS2_HUMAN	SIPA1_HUMAN	Q63HR2	Q96FS4	0.3827	0.1451	0.35	0.29	0.273	0.108	FALSE
SGO1_HUMAN	SPC25_HUMAN	Q5FBB7	Q9HBM1	0.3827	0.1466	0.55	0.3	0.198	0.126	FALSE
TBCD4_HUMAN	PAK6_HUMAN	O60343	Q9NQU5	0.3827	0.3257	0.46	0.4433	0.393	0.254	FALSE
FBXL7_HUMAN	RIPR2_HUMAN	Q9UJT9	Q9Y4F9	0.3827	0.1904	0.57	0.3933	0.015	0.116	FALSE
FA20C_HUMAN	QPCTL_HUMAN	Q8IXL6	Q9NXS2	0.3827	0.2096	0.62	0.4233	0.597	0.262	FALSE
UBE2H_HUMAN	TRI17_HUMAN	P62256	Q9Y577	0.3827	0.3633	0.67	0.6433	0.703	0.172	FALSE
PWP1_HUMAN	EBP2_HUMAN	Q13610	Q99848	0.3827	0.3735	0.64	0.6067	0.557	0.184	FALSE
RL38_HUMAN	RN216_HUMAN	P63173	Q9NWF9	0.3827	0.255	0.8	0.6133	0.09	0.092	FALSE
LEG3_HUMAN	CADM1_HUMAN	P17931	Q9BY67	0.3827	0.1734	0.48	0.3367	0.548	0.256	FALSE
GDAP1_HUMAN	AAMDC_HUMAN	Q8TB36	Q9H7C9	0.3827	0.1732	0.7	0.5267	0.015	0.092	FALSE
TRI67_HUMAN	SMG9_HUMAN	Q6ZTA4	Q9H0W8	0.3827	0.2369	0.56	0.4533	0.546	0.212	FALSE
TRI67_HUMAN	WASF1_HUMAN	Q6ZTA4	Q92558	0.3827	0.2498	0.32	0.2867	0.564	0.21	FALSE
DCTD_HUMAN	1433E_HUMAN	P32321	P62258	0.3827	0.1276	0.54	0.3	0.025	0.1	FALSE
HMOX1_HUMAN	GPAT3_HUMAN	P09601	Q53EU6	0.3827	0.1998	0.55	0.4	0.051	0.122	FALSE
DRGX_HUMAN	NKX62_HUMAN	A6NNA5	Q9C056	0.3827	0.229	0.33	0.2733	0.355	0.092	FALSE
EF1G_HUMAN	NAA40_HUMAN	P26641	Q86UY6	0.3827	0.2078	0.65	0.5267	0.76	0.112	FALSE
S100B_HUMAN	ARRB2_HUMAN	P04271	P32121	0.3827	0.3409	0.73	0.6967	0.17	0.094	FALSE
HEPS_HUMAN	CD6_HUMAN	P05981	P30203	0.3827	0.3653	0.72	0.6933	0.212	0.106	FALSE
PRKX_HUMAN	M3K15_HUMAN	P51817	Q6ZN16	0.3827	0.1276	0.68	0.3833	0.088	0.092	FALSE
F161A_HUMAN	POC5_HUMAN	Q3B820	Q8NA72	0.3827	0.3304	0.21	0.2	0.666	0.748	FALSE
K2C6B_HUMAN	FKB10_HUMAN	P04259	Q96AY3	0.3827	0.1276	0.44	0.24	0.01	0.09	FALSE
ZN131_HUMAN	SNW1_HUMAN	P52739	Q13573	0.3827	0.1276	0.3	0.1933	0.142	0.09	FALSE
GRAM4_HUMAN	PBIP1_HUMAN	Q6IC98	Q96AQ6	0.3827	0.2884	0.2	0.2	0.589	0.222	FALSE
NOL8_HUMAN	RPF2_HUMAN	Q76FK4	Q9H7B2	0.3827	0.1276	0.61	0.3567	0.119	0.094	FALSE
AT2B2_HUMAN	LAGE3_HUMAN	Q01814	Q14657	0.3827	0.2859	0.55	0.5133	0.676	0.242	FALSE
GSK3A_HUMAN	STON1_HUMAN	P49840	Q9Y6Q2	0.3827	0.2391	0.54	0.46	0.566	0.29	FALSE
1433E_HUMAN	TCEA2_HUMAN	P62258	Q15560	0.3827	0.2736	0.56	0.41	0.05	0.15	FALSE
ECM2_HUMAN	TARSH_HUMAN	O94769	Q7Z7G0	0.3827	0.1488	0.4	0.2867	0.081	0.152	FALSE
GNAS2_HUMAN	F110A_HUMAN	P63092	Q9BQ89	0.3827	0.1276	0.58	0.3733	0.344	0.096	FALSE
INT3_HUMAN	OGFD1_HUMAN	Q68E01	Q8N543	0.3827	0.1461	0.72	0.4333	0.303	0.154	FALSE
NOP2_HUMAN	THOC4_HUMAN	P46087	Q86V81	0.3827	0.1276	0.41	0.25	0.232	0.114	FALSE
SUSD3_HUMAN	TMM74_HUMAN	Q96L08	Q96NL1	0.3827	0.321	0.25	0.2433	0.034	0.088	FALSE
SYUA_HUMAN	NEUR2_HUMAN	P37840	Q9Y3R4	0.3827	0.1819	0.52	0.29	0.014	0.112	FALSE
BORC6_HUMAN	ABI2_HUMAN	Q96GS4	Q9NYB9	0.3827	0.1723	0.29	0.2133	0.628	0.248	FALSE
ANM2_HUMAN	RL40_HUMAN	P55345	P62987	0.3827	0.2873	0.56	0.4767	0.164	0.148	FALSE
RHOU_HUMAN	BAIP2_HUMAN	Q7L0Q8	Q9UQB8	0.3827	0.36	0.62	0.58	0.678	0.218	FALSE
HOME1_HUMAN	GIT1_HUMAN	Q86YM7	Q9Y2X7	0.3827	0.1276	0.22	0.1767	0.111	0.108	FALSE
PCDB4_HUMAN	PCDGM_HUMAN	Q9Y5E5	Q9Y5F6	0.3827	0.2582	0.49	0.4333	0.778	0.274	FALSE
SPR1B_HUMAN	NGAL_HUMAN	P22528	P80188	0.3827	0.199	0.54	0.3167	0.049	0.162	FALSE
MUC18_HUMAN	FERM2_HUMAN	P43121	Q96AC1	0.3827	0.309	0.54	0.4867	0.708	0.12	FALSE
CDR2_HUMAN	CCD13_HUMAN	Q01850	Q8IYE1	0.3827	0.2199	0.28	0.2333	0.652	0.358	FALSE
1433S_HUMAN	DGKZ_HUMAN	P31947	Q13574	0.3826	0.1275	0.72	0.4267	0.021	0.2	FALSE
RFA2_HUMAN	PEX5_HUMAN	P15927	P50542	0.3826	0.172	0.43	0.34	0.497	0.122	FALSE
CCL5_HUMAN	TRML1_HUMAN	P13501	Q86YW5	0.3826	0.1448	0.51	0.3133	0.011	0.162	FALSE
GP1BB_HUMAN	MGLL_HUMAN	P13224	Q99685	0.3826	0.228	0.61	0.4567	0.012	0.088	FALSE
NEK8_HUMAN	AFF4_HUMAN	Q86SG6	Q9UHB7	0.3826	0.2422	0.42	0.3533	0.016	0.102	FALSE
ANPRA_HUMAN	GUC2F_HUMAN	P16066	P51841	0.3826	0.3558	0.38	0.35	0.858	0.31	FALSE
MBD6_HUMAN	ATF5_HUMAN	Q96DN6	Q9Y2D1	0.3826	0.1885	0.28	0.2533	0.034	0.15	FALSE
RAF1_HUMAN	1433B_HUMAN	P04049	P31946	0.3826	0.2173	0.66	0.5567	0.696	0.712	FALSE
PPARD_HUMAN	SEBP2_HUMAN	Q03181	Q96T21	0.3826	0.2066	0.55	0.4	0.019	0.094	FALSE
HLAE_HUMAN	CD19_HUMAN	P13747	P15391	0.3826	0.2241	0.59	0.4467	0.018	0.096	FALSE
PKHA4_HUMAN	ARMC1_HUMAN	Q9H4M7	Q9NVT9	0.3826	0.1639	0.43	0.3333	0.506	0.26	FALSE
PTN4_HUMAN	PTN14_HUMAN	P29074	Q15678	0.3826	0.2558	0.41	0.3567	0.373	0.176	FALSE
TVB2_HUMAN	TVBL3_HUMAN	A0A1B0GX68	P01733	0.3826	0.2074	0.5	0.2933	0.465	0.25	FALSE
RFIP5_HUMAN	ZY11B_HUMAN	Q9BXF6	Q9C0D3	0.3826	0.2777	0.63	0.54	0.655	0.296	FALSE
GLP2R_HUMAN	GNAQ_HUMAN	O95838	P50148	0.3826	0.1275	0.57	0.3267	0.015	0.336	FALSE
SGO2_HUMAN	EGLN3_HUMAN	Q562F6	Q9H6Z9	0.3826	0.3406	0.81	0.6967	0.722	0.278	FALSE
F90AK_HUMAN	F90AN_HUMAN	A6NIJ5	A8MXZ1	0.3826	0.2748	0.21	0.1867	0.42	0.458	FALSE
TR10B_HUMAN	RN128_HUMAN	O14763	Q8TEB7	0.3826	0.203	0.35	0.2467	0.668	0.424	FALSE
LJ01_HUMAN	RCC2_HUMAN	A0A0A0MT76	Q9P258	0.3826	0.2098	0.55	0.4467	0.084	0.092	FALSE
A4_HUMAN	ZN75A_HUMAN	P05067	Q96N20	0.3826	0.3238	0.32	0.2933	0.683	0.248	FALSE
AQP2_HUMAN	CHIP_HUMAN	P41181	Q9UNE7	0.3826	0.231	0.42	0.29	0.322	0.332	FALSE
CCD93_HUMAN	ANLN_HUMAN	Q567U6	Q9NQW6	0.3826	0.332	0.3	0.2833	0.472	0.118	FALSE
TBA3C_HUMAN	TNR6B_HUMAN	P0DPH7	Q9UPQ9	0.3826	0.337	0.79	0.7367	0.32	0.174	FALSE
SI1L1_HUMAN	MELK_HUMAN	O43166	Q14680	0.3826	0.185	0.48	0.38	0.558	0.606	FALSE
EPHB2_HUMAN	RHOB_HUMAN	P29323	P62745	0.3826	0.254	0.76	0.6367	0.691	0.354	FALSE
SPT5H_HUMAN	NPAT_HUMAN	O00267	Q14207	0.3826	0.1275	0.32	0.25	0.299	0.274	FALSE
SMS_HUMAN	UTS2B_HUMAN	P61278	Q765I0	0.3826	0.2929	0.2	0.17	0.349	0.248	FALSE
GTR1_HUMAN	SC5AB_HUMAN	P11166	Q8WWX8	0.3826	0.1275	0.7	0.3933	0.188	0.102	FALSE
MK09_HUMAN	PPP5_HUMAN	P45984	P53041	0.3826	0.2302	0.4	0.3233	0.129	0.12	FALSE
NOM1_HUMAN	RC3H2_HUMAN	Q5C9Z4	Q9HBD1	0.3826	0.1275	0.43	0.3	0.544	0.196	FALSE
KCC2D_HUMAN	DPH1_HUMAN	Q13557	Q9BZG8	0.3826	0.1275	0.64	0.33	0.485	0.37	FALSE
BRD7_HUMAN	PAXB1_HUMAN	Q9NPI1	Q9Y5B6	0.3826	0.1925	0.26	0.2267	0.084	0.094	FALSE
DDX27_HUMAN	PKHA4_HUMAN	Q96GQ7	Q9H4M7	0.3826	0.1275	0.57	0.3267	0.487	0.158	FALSE
MYC_HUMAN	RM14_HUMAN	P01106	Q6P1L8	0.3826	0.1275	0.61	0.2967	0.121	0.176	FALSE
CDR2L_HUMAN	C102A_HUMAN	Q86X02	Q96A19	0.3826	0.2119	0.25	0.21	0.73	0.574	FALSE
ICAM1_HUMAN	AREG_HUMAN	P05362	P15514	0.3826	0.1275	0.32	0.1833	0.379	0.486	FALSE
SNRPA_HUMAN	SCAFB_HUMAN	P09012	Q99590	0.3826	0.3119	0.41	0.3967	0.611	0.238	FALSE
DRB1_HUMAN	STIMA_HUMAN	P01911	Q86TL2	0.3826	0.1494	0.45	0.2433	0.014	0.154	FALSE
GNA12_HUMAN	ECM1_HUMAN	Q03113	Q16610	0.3826	0.1275	0.68	0.3467	0.014	0.1	FALSE
CD28_HUMAN	STAT6_HUMAN	P10747	P42226	0.3826	0.2017	0.55	0.3733	0.012	0.098	FALSE
LNP1_HUMAN	1433E_HUMAN	A1A4G5	P62258	0.3826	0.3024	0.61	0.5367	0.546	0.444	FALSE
ECHP_HUMAN	ACOT4_HUMAN	Q08426	Q8N9L9	0.3826	0.2329	0.74	0.5167	0.04	0.12	FALSE
RSCA1_HUMAN	ATG3_HUMAN	Q92681	Q9NT62	0.3826	0.3025	0.51	0.4533	0.053	0.108	FALSE
NEGR1_HUMAN	NEO1_HUMAN	Q7Z3B1	Q92859	0.3826	0.1519	0.56	0.3867	0.2	0.1	FALSE
RM53_HUMAN	FAKD2_HUMAN	Q96EL3	Q9NYY8	0.3826	0.1275	0.7	0.3433	0.384	0.124	FALSE
HLAB_HUMAN	FKB14_HUMAN	P01889	Q9NWM8	0.3826	0.3375	0.53	0.4967	0.069	0.104	FALSE
CHM2A_HUMAN	ICE1_HUMAN	O43633	Q9Y2F5	0.3826	0.1416	0.32	0.2867	0.089	0.092	FALSE
FLOT1_HUMAN	ERLN2_HUMAN	O75955	O94905	0.3825	0.2296	0.34	0.2967	0.805	0.33	FALSE
RBX1_HUMAN	MDC1_HUMAN	P62877	Q14676	0.3825	0.2487	0.37	0.3633	0.202	0.2	FALSE
TVBJ3_HUMAN	TVA29_HUMAN	A0A0K0K1G6	P04437	0.3825	0.2297	0.56	0.3633	0.391	0.112	FALSE
PLCG1_HUMAN	MTMR6_HUMAN	P19174	Q9Y217	0.3825	0.288	0.62	0.5	0.217	0.148	FALSE
UBC_HUMAN	RIM3A_HUMAN	P0CG48	Q9UFD9	0.3825	0.1774	0.32	0.2833	0.044	0.108	FALSE
CCND2_HUMAN	SKP2_HUMAN	P30279	Q13309	0.3825	0.2404	0.54	0.5	0.505	0.252	FALSE
SR140_HUMAN	SFSWA_HUMAN	O15042	Q12872	0.3825	0.2262	0.3	0.2433	0.694	0.336	FALSE
1433E_HUMAN	SHRM3_HUMAN	P62258	Q8TF72	0.3825	0.2561	0.76	0.6167	0.605	0.472	FALSE
RASK_HUMAN	PSF2_HUMAN	P01116	Q9Y248	0.3825	0.2325	0.63	0.4533	0.373	0.134	FALSE
BNIP5_HUMAN	1433E_HUMAN	P0C671	P62258	0.3825	0.2266	0.7	0.5667	0.58	0.358	FALSE
POTEF_HUMAN	RED1_HUMAN	A5A3E0	P78563	0.3825	0.1275	0.54	0.33	0.625	0.392	FALSE
DSC1_HUMAN	GDPD3_HUMAN	Q08554	Q7L5L3	0.3825	0.1648	0.7	0.4533	0.01	0.1	FALSE
NRP1_HUMAN	ATRN1_HUMAN	O14786	Q5VV63	0.3825	0.2072	0.37	0.2933	0.214	0.136	FALSE
JPH4_HUMAN	UBQL1_HUMAN	Q96JJ6	Q9UMX0	0.3825	0.1725	0.42	0.31	0.542	0.212	FALSE
TBCD4_HUMAN	1433B_HUMAN	O60343	P31946	0.3825	0.348	0.78	0.7633	0.735	0.57	FALSE
TVA18_HUMAN	TVA84_HUMAN	A0A075B6X5	P01737	0.3825	0.2583	0.58	0.4	0.447	0.172	FALSE
FA10_HUMAN	RIPK4_HUMAN	P00742	P57078	0.3825	0.3434	0.37	0.36	0.052	0.096	FALSE
KNL1_HUMAN	CENPH_HUMAN	Q8NG31	Q9H3R5	0.3825	0.2144	0.47	0.3933	0.313	0.134	FALSE
HNRPL_HUMAN	G2E3_HUMAN	P14866	Q7L622	0.3825	0.1965	0.32	0.26	0.389	0.276	FALSE
WDR47_HUMAN	MTAP2_HUMAN	O94967	P11137	0.3825	0.1275	0.44	0.31	0.037	0.09	FALSE
TUSC3_HUMAN	CCD47_HUMAN	Q13454	Q96A33	0.3825	0.3589	0.42	0.41	0.691	0.294	FALSE
PCDH7_HUMAN	PCDH9_HUMAN	O60245	Q9HC56	0.3825	0.2495	0.45	0.38	0.573	0.324	FALSE
ASAP3_HUMAN	ARHGC_HUMAN	Q8TDY4	Q9NZN5	0.3825	0.1275	0.37	0.2867	0.141	0.1	FALSE
H1BP3_HUMAN	RHG07_HUMAN	Q53T59	Q96QB1	0.3825	0.357	0.39	0.3767	0.022	0.104	FALSE
MEN1_HUMAN	H1X_HUMAN	O00255	Q92522	0.3825	0.1775	0.5	0.3	0.51	0.108	FALSE
HM20A_HUMAN	CEP83_HUMAN	Q9NP66	Q9Y592	0.3825	0.1275	0.35	0.2267	0.595	0.278	FALSE
CAF1B_HUMAN	CHD5_HUMAN	Q13112	Q8TDI0	0.3825	0.144	0.66	0.4533	0.525	0.272	FALSE
PTPRA_HUMAN	NCBP1_HUMAN	P18433	Q09161	0.3825	0.1275	0.74	0.3633	0.493	0.12	FALSE
RHGBA_HUMAN	DNM3B_HUMAN	Q6P4F7	Q9UBC3	0.3825	0.1802	0.39	0.3267	0.015	0.088	FALSE
KIFC1_HUMAN	PKHA4_HUMAN	Q9BW19	Q9H4M7	0.3825	0.1483	0.52	0.3533	0.545	0.226	FALSE
STRN_HUMAN	RABE2_HUMAN	O43815	Q9H5N1	0.3825	0.2528	0.24	0.21	0.624	0.148	FALSE
TVA4_HUMAN	TVB31_HUMAN	A0A0B4J268	A0A576	0.3825	0.3127	0.52	0.4467	0.372	0.178	FALSE
FUS_HUMAN	SMN_HUMAN	P35637	Q16637	0.3825	0.1275	0.26	0.1933	0.343	0.218	FALSE
HYAL2_HUMAN	S39A5_HUMAN	Q12891	Q6ZMH5	0.3825	0.1556	0.62	0.3633	0.444	0.538	FALSE
PP2AB_HUMAN	JMY_HUMAN	P62714	Q8N9B5	0.3825	0.359	0.75	0.7133	0.101	0.11	FALSE
TBB6_HUMAN	TBB2B_HUMAN	Q9BUF5	Q9BVA1	0.3825	0.2842	0.81	0.7367	0.705	0.754	FALSE
ANDR_HUMAN	RPRD2_HUMAN	P10275	Q5VT52	0.3824	0.1943	0.35	0.3133	0.448	0.272	FALSE
SHC1_HUMAN	HIF1A_HUMAN	P29353	Q16665	0.3824	0.2777	0.27	0.2633	0.66	0.26	FALSE
TONSL_HUMAN	H2AW_HUMAN	Q96HA7	Q9P0M6	0.3824	0.2576	0.42	0.3567	0.675	0.326	FALSE
PCDG2_HUMAN	PCDG1_HUMAN	Q9Y5H1	Q9Y5H4	0.3824	0.3357	0.45	0.4333	0.804	0.38	FALSE
CD79A_HUMAN	CADM1_HUMAN	P11912	Q9BY67	0.3824	0.1755	0.45	0.26	0.026	0.118	FALSE
ESR1_HUMAN	SYSM_HUMAN	P03372	Q9NP81	0.3824	0.2658	0.38	0.3533	0.583	0.226	FALSE
HDAC3_HUMAN	HDAC4_HUMAN	O15379	P56524	0.3824	0.1275	0.67	0.3767	0.489	0.734	FALSE
A16L1_HUMAN	MICA1_HUMAN	Q676U5	Q8TDZ2	0.3824	0.1275	0.59	0.34	0.594	0.304	FALSE
CCD22_HUMAN	CP135_HUMAN	O60826	Q66GS9	0.3824	0.2829	0.26	0.24	0.668	0.316	FALSE
TPBGL_HUMAN	HRH3_HUMAN	P0DKB5	Q9Y5N1	0.3824	0.1419	0.5	0.3567	0.021	0.118	FALSE
PTK7_HUMAN	ROBO4_HUMAN	Q13308	Q8WZ75	0.3824	0.1275	0.38	0.2767	0.068	0.094	FALSE
HECW2_HUMAN	INSI2_HUMAN	Q9P2P5	Q9Y5U4	0.3824	0.208	0.71	0.52	0.018	0.09	FALSE
CF184_HUMAN	MIPT3_HUMAN	Q2M329	Q8TDR0	0.3824	0.1494	0.26	0.19	0.094	0.09	FALSE
AVR2A_HUMAN	DAXX_HUMAN	P27037	Q9UER7	0.3824	0.1275	0.28	0.22	0.481	0.156	FALSE
DLX3_HUMAN	BANP_HUMAN	O60479	Q8N9N5	0.3824	0.2253	0.32	0.2567	0.246	0.22	FALSE
LSM11_HUMAN	CLSPN_HUMAN	P83369	Q9HAW4	0.3824	0.2136	0.4	0.3433	0.093	0.12	FALSE
RAB3B_HUMAN	DOP1B_HUMAN	P20337	Q9Y3R5	0.3824	0.1275	0.74	0.43	0.618	0.272	FALSE
PCDB6_HUMAN	PCDGM_HUMAN	Q9Y5E3	Q9Y5F6	0.3824	0.2728	0.47	0.4367	0.753	0.28	FALSE
MCES_HUMAN	PHAX_HUMAN	O43148	Q9H814	0.3824	0.189	0.47	0.3367	0.103	0.104	FALSE
LYG2_HUMAN	CPLX3_HUMAN	Q86SG7	Q8WVH0	0.3824	0.1275	0.55	0.2833	0.565	0.33	FALSE
ZCH10_HUMAN	ISY1_HUMAN	Q8TBK6	Q9ULR0	0.3824	0.1275	0.24	0.14	0.404	0.172	FALSE
RIGI_HUMAN	TXD12_HUMAN	O95786	O95881	0.3824	0.1999	0.66	0.4767	0.441	0.106	FALSE
DCAKD_HUMAN	TMM9B_HUMAN	Q8WVC6	Q9NQ34	0.3824	0.3063	0.6	0.4933	0.663	0.33	FALSE
TREM1_HUMAN	HCST_HUMAN	Q9NP99	Q9UBK5	0.3824	0.2025	0.31	0.2267	0.035	0.278	FALSE
LRCC1_HUMAN	KIF15_HUMAN	Q9C099	Q9NS87	0.3824	0.204	0.37	0.2833	0.517	0.192	FALSE
WFS1_HUMAN	OTULL_HUMAN	O76024	Q9NUU6	0.3824	0.1275	0.46	0.2667	0.43	0.222	FALSE
AURKA_HUMAN	PP6R2_HUMAN	O14965	O75170	0.3824	0.1589	0.57	0.3933	0.444	0.692	FALSE
STX7_HUMAN	ANK1_HUMAN	O15400	P16157	0.3824	0.1275	0.38	0.3	0.032	0.164	FALSE
HIG2B_HUMAN	MIC10_HUMAN	Q4VC39	Q5TGZ0	0.3824	0.2471	0.36	0.2533	0.085	0.128	FALSE
FAK2_HUMAN	CNKR2_HUMAN	Q14289	Q8WXI2	0.3824	0.1275	0.27	0.23	0.407	0.222	FALSE
SMAP1_HUMAN	NTAQ1_HUMAN	Q8IYB5	Q96HA8	0.3824	0.3296	0.59	0.5467	0.654	0.178	FALSE
NFAC1_HUMAN	KLDC2_HUMAN	O95644	Q9Y2U9	0.3824	0.2215	0.57	0.45	0.017	0.16	FALSE
EPCAM_HUMAN	CLD6_HUMAN	P16422	P56747	0.3824	0.1449	0.66	0.4133	0.07	0.094	FALSE
PRAME_HUMAN	SSX3_HUMAN	P78395	Q99909	0.3824	0.3006	0.56	0.4567	0.018	0.092	FALSE
ARB2A_HUMAN	TAOK2_HUMAN	Q8WUF8	Q9UL54	0.3824	0.1985	0.44	0.3033	0.624	0.236	FALSE
ZYX_HUMAN	POC5_HUMAN	Q15942	Q8NA72	0.3824	0.271	0.28	0.2533	0.652	0.222	FALSE
DSG2_HUMAN	PIM3_HUMAN	Q14126	Q86V86	0.3824	0.1787	0.64	0.4867	0.521	0.278	FALSE
RAB17_HUMAN	BOLA1_HUMAN	Q9H0T7	Q9Y3E2	0.3824	0.1275	0.48	0.2633	0.55	0.412	FALSE
PCDA4_HUMAN	PCDC2_HUMAN	Q9UN74	Q9Y5I4	0.3824	0.3549	0.43	0.4233	0.695	0.328	FALSE
ZN217_HUMAN	FBXW7_HUMAN	O75362	Q969H0	0.3824	0.1828	0.51	0.3433	0.048	0.126	FALSE
MATR3_HUMAN	ATX1_HUMAN	P43243	P54253	0.3824	0.2546	0.27	0.2467	0.035	0.092	FALSE
LCE3A_HUMAN	KLK9_HUMAN	Q5TA76	Q9UKQ9	0.3824	0.2921	0.4	0.3267	0.011	0.176	FALSE
TICN1_HUMAN	CNTN3_HUMAN	Q08629	Q9P232	0.3824	0.3449	0.37	0.35	0.014	0.104	FALSE
ZN687_HUMAN	ADNP_HUMAN	Q8N1G0	Q9H2P0	0.3824	0.1648	0.27	0.2433	0.17	0.204	FALSE
KLHL2_HUMAN	ELOA1_HUMAN	O95198	Q14241	0.3824	0.1465	0.4	0.3067	0.409	0.182	FALSE
FCG2B_HUMAN	HCST_HUMAN	P31994	Q9UBK5	0.3824	0.309	0.37	0.3133	0.033	0.094	FALSE
CXL13_HUMAN	CCL15_HUMAN	O43927	Q16663	0.3824	0.1628	0.41	0.2233	0.352	0.164	FALSE
BMI1_HUMAN	TPPC8_HUMAN	P35226	Q9Y2L5	0.3824	0.1882	0.46	0.3667	0.413	0.164	FALSE
SET1A_HUMAN	KDM6A_HUMAN	O15047	O15550	0.3824	0.2273	0.49	0.4067	0.498	0.308	FALSE
PANX1_HUMAN	VEZA_HUMAN	Q96RD7	Q9HBM0	0.3824	0.1812	0.5	0.3567	0.664	0.362	FALSE
SPICE_HUMAN	ADIP_HUMAN	Q8N0Z3	Q9Y2D8	0.3824	0.1275	0.26	0.1867	0.627	0.208	FALSE
DNM3B_HUMAN	ASH2L_HUMAN	Q9UBC3	Q9UBL3	0.3824	0.1681	0.46	0.31	0.133	0.13	FALSE
CD8A_HUMAN	X3CL1_HUMAN	P01732	P78423	0.3824	0.2393	0.2	0.1767	0.015	0.126	FALSE
GOG8R_HUMAN	CEP83_HUMAN	I6L899	Q9Y592	0.3824	0.3502	0.25	0.23	0.114	0.092	FALSE
RFC1_HUMAN	RS16_HUMAN	P35251	P62249	0.3824	0.1275	0.7	0.47	0.194	0.096	FALSE
RFC1_HUMAN	MRE11_HUMAN	P35251	P49959	0.3824	0.3088	0.52	0.4667	0.658	0.242	FALSE
IBP1_HUMAN	CBPZ_HUMAN	P08833	Q66K79	0.3824	0.1275	0.48	0.2867	0.028	0.128	FALSE
MED25_HUMAN	SYAP1_HUMAN	Q71SY5	Q96A49	0.3824	0.2543	0.25	0.2233	0.652	0.142	FALSE
1433B_HUMAN	GAB2_HUMAN	P31946	Q9UQC2	0.3823	0.1876	0.73	0.46	0.44	0.556	FALSE
PO2F1_HUMAN	FOXC1_HUMAN	P14859	Q12948	0.3823	0.1274	0.28	0.21	0.377	0.278	FALSE
WDR55_HUMAN	I20L2_HUMAN	Q9H6Y2	Q9H9L3	0.3823	0.1274	0.56	0.3533	0.114	0.092	FALSE
LIPB2_HUMAN	API5_HUMAN	Q8ND30	Q9BZZ5	0.3823	0.2253	0.65	0.4633	0.726	0.404	FALSE
ATRX_HUMAN	CE024_HUMAN	P46100	Q7Z6I8	0.3823	0.1778	0.35	0.33	0.018	0.11	FALSE
JUNO_HUMAN	CADH1_HUMAN	A6ND01	P12830	0.3823	0.1657	0.66	0.46	0.08	0.156	FALSE
SYJ2B_HUMAN	AQP6_HUMAN	P57105	Q13520	0.3823	0.3138	0.44	0.4133	0.53	0.438	FALSE
FGF2_HUMAN	PPIA_HUMAN	P09038	P62937	0.3823	0.1578	0.65	0.3767	0.012	0.114	FALSE
TM164_HUMAN	SEM5B_HUMAN	Q5U3C3	Q9P283	0.3823	0.1722	0.71	0.47	0.016	0.324	FALSE
SNPC4_HUMAN	TAP26_HUMAN	Q5SXM2	Q9P031	0.3823	0.1452	0.25	0.2267	0.101	0.302	FALSE
PLXA3_HUMAN	RHOU_HUMAN	P51805	Q7L0Q8	0.3823	0.1593	0.69	0.49	0.118	0.244	FALSE
KIF5A_HUMAN	MRCKA_HUMAN	Q12840	Q5VT25	0.3823	0.2849	0.26	0.2533	0.487	0.2	FALSE
VA0E1_HUMAN	TM199_HUMAN	O15342	Q8N511	0.3823	0.2798	0.47	0.41	0.731	0.2	FALSE
LV151_HUMAN	ANGI_HUMAN	P01701	P03950	0.3823	0.1274	0.56	0.29	0.073	0.108	FALSE
IPSP_HUMAN	HGFA_HUMAN	P05154	Q04756	0.3823	0.2411	0.5	0.3967	0.597	0.52	FALSE
ADX_HUMAN	RIT1_HUMAN	P10109	Q92963	0.3823	0.2526	0.5	0.42	0.674	0.252	FALSE
IL7RA_HUMAN	LAG3_HUMAN	P16871	P18627	0.3823	0.1826	0.44	0.25	0.017	0.12	FALSE
PP2BB_HUMAN	KCTD2_HUMAN	P16298	Q14681	0.3823	0.3253	0.52	0.4467	0.017	0.092	FALSE
CF132_HUMAN	SARG_HUMAN	Q5T0Z8	Q9BW04	0.3823	0.2477	0.24	0.2233	0.406	0.142	FALSE
KVD16_HUMAN	KV230_HUMAN	P01601	P06310	0.3823	0.2061	0.58	0.3933	0.471	0.43	FALSE
SFT2B_HUMAN	INP5K_HUMAN	O95562	Q9BT40	0.3823	0.2387	0.64	0.5167	0.624	0.234	FALSE
ABL1_HUMAN	UBS3B_HUMAN	P00519	Q8TF42	0.3823	0.3523	0.41	0.4	0.525	0.574	FALSE
DESM_HUMAN	ZMYM5_HUMAN	P17661	Q9UJ78	0.3823	0.1605	0.21	0.17	0.47	0.332	FALSE
CRTAM_HUMAN	S1PR1_HUMAN	O95727	P21453	0.3823	0.1274	0.57	0.39	0.019	0.132	FALSE
CRLF1_HUMAN	I13R2_HUMAN	O75462	Q14627	0.3823	0.1756	0.6	0.4	0.051	0.102	FALSE
MCR_HUMAN	MIME_HUMAN	P08235	P20774	0.3823	0.3184	0.54	0.5033	0.049	0.102	FALSE
LIRB1_HUMAN	FCRL4_HUMAN	Q8NHL6	Q96PJ5	0.3823	0.1274	0.51	0.2767	0.244	0.146	FALSE
EDF1_HUMAN	RS30_HUMAN	O60869	P62861	0.3823	0.2524	0.44	0.3633	0.051	1	FALSE
GLPA_HUMAN	CD83_HUMAN	P02724	Q01151	0.3823	0.2514	0.22	0.1833	0.013	0.192	FALSE
CSKP_HUMAN	SLAI2_HUMAN	O14936	Q9P270	0.3823	0.2731	0.33	0.31	0.586	0.36	FALSE
LMAN1_HUMAN	LIPB1_HUMAN	P49257	Q86W92	0.3823	0.1274	0.47	0.28	0	0.208	FALSE
EPS15_HUMAN	K2C73_HUMAN	P42566	Q86Y46	0.3823	0.1962	0.29	0.2333	0.594	0.186	FALSE
CCD66_HUMAN	ARMC9_HUMAN	A2RUB6	Q7Z3E5	0.3823	0.239	0.43	0.3167	0.057	0.184	FALSE
MK01_HUMAN	CAYP2_HUMAN	P28482	Q9BXY5	0.3823	0.3282	0.65	0.6067	0.093	0.1	FALSE
MP2K7_HUMAN	BRAF_HUMAN	O14733	P15056	0.3823	0.3554	0.62	0.6033	0.838	0.546	FALSE
INSC_HUMAN	GIPC3_HUMAN	Q1MX18	Q8TF64	0.3823	0.3306	0.49	0.4467	0.066	0.186	FALSE
KI13B_HUMAN	ARHGC_HUMAN	Q9NQT8	Q9NZN5	0.3823	0.1274	0.52	0.3633	0.249	0.137	FALSE
RB27B_HUMAN	TPD52_HUMAN	O00194	P55327	0.3823	0.2161	0.56	0.3733	0.023	0.1	FALSE
TRABD_HUMAN	DNJ5B_HUMAN	Q9H4I3	Q9UF47	0.3823	0.1485	0.52	0.3233	0.619	0.218	FALSE
KCJ12_HUMAN	KCJ16_HUMAN	Q14500	Q9NPI9	0.3823	0.262	0.59	0.53	0.939	0.418	TRUE
GON4L_HUMAN	H2B1M_HUMAN	Q3T8J9	Q99879	0.3823	0.211	0.67	0.54	0.102	0.166	FALSE
TVBL3_HUMAN	HFE_HUMAN	P01733	Q30201	0.3823	0.1994	0.64	0.4233	0.073	0.134	FALSE
ELAV1_HUMAN	PF21A_HUMAN	Q15717	Q96BD5	0.3823	0.2676	0.41	0.3433	0.482	0.114	FALSE
BNI3L_HUMAN	CLC7A_HUMAN	O60238	Q9BXN2	0.3822	0.2559	0.19	0.1833	0.473	0.406	FALSE
BRCA1_HUMAN	RAD18_HUMAN	P38398	Q9NS91	0.3822	0.1898	0.46	0.3567	0.707	0.492	FALSE
ARF6_HUMAN	ARAP3_HUMAN	P62330	Q8WWN8	0.3822	0.1274	0.82	0.57	0.045	0.166	FALSE
SACA3_HUMAN	JAM3_HUMAN	Q8IXA5	Q9BX67	0.3822	0.1693	0.47	0.32	0.011	0.276	FALSE
FBP1L_HUMAN	PACN3_HUMAN	Q5T0N5	Q9UKS6	0.3822	0.1793	0.58	0.41	0.849	0.376	FALSE
TERF2_HUMAN	INT15_HUMAN	Q15554	Q96N11	0.3822	0.3232	0.36	0.2833	0.163	0.11	FALSE
TNIP1_HUMAN	ITSN1_HUMAN	Q15025	Q15811	0.3822	0.1997	0.25	0.2267	0.017	0.114	FALSE
AMBP_HUMAN	TFF1_HUMAN	P02760	P04155	0.3822	0.3162	0.25	0.2333	0.015	0.142	FALSE
CTCF_HUMAN	ZN687_HUMAN	P49711	Q8N1G0	0.3822	0.1456	0.23	0.2233	0.073	0.102	FALSE
RAB8A_HUMAN	IQCB1_HUMAN	P61006	Q15051	0.3822	0.3235	0.69	0.65	0.056	0.094	FALSE
EIF3G_HUMAN	PALS2_HUMAN	O75821	Q9NZW5	0.3822	0.2046	0.47	0.3433	0.404	0.14	FALSE
A4_HUMAN	B4GN3_HUMAN	P05067	Q6L9W6	0.3822	0.1509	0.49	0.3267	0.016	0.102	FALSE
SH24A_HUMAN	MALT1_HUMAN	Q9H788	Q9UDY8	0.3822	0.1913	0.34	0.2433	0.015	0.088	FALSE
AMGO3_HUMAN	MARH9_HUMAN	Q86WK7	Q86YJ5	0.3822	0.3361	0.31	0.2767	0.059	0.138	FALSE
CYTSB_HUMAN	CC186_HUMAN	Q5M775	Q7Z3E2	0.3822	0.2993	0.26	0.2333	0.449	0.2	FALSE
PAHO_HUMAN	FMT_HUMAN	P01298	Q96DP5	0.3822	0.2333	0.53	0.37	0.05	0.164	FALSE
PCDBF_HUMAN	PCDGL_HUMAN	Q9Y5E8	Q9Y5F7	0.3822	0.2858	0.46	0.4267	0.686	0.136	FALSE
PCDB7_HUMAN	PCDGI_HUMAN	Q9Y5E2	Q9Y5F9	0.3822	0.2814	0.47	0.4367	0.756	0.24	FALSE
HLAA_HUMAN	PERT_HUMAN	P04439	P07202	0.3822	0.2538	0.51	0.39	0.015	0.278	FALSE
PGRC1_HUMAN	3BHS7_HUMAN	O00264	Q9H2F3	0.3822	0.303	0.65	0.6	0.621	0.27	FALSE
CATAC_HUMAN	SKA3_HUMAN	Q86UT8	Q8IX90	0.3822	0.1274	0.41	0.2433	0.213	0.224	FALSE
ADAM9_HUMAN	RNS10_HUMAN	Q13443	Q5GAN6	0.3822	0.1274	0.48	0.2833	0.011	0.088	FALSE
ANXA1_HUMAN	TNR6_HUMAN	P04083	P25445	0.3822	0.1804	0.68	0.55	0.015	0.104	FALSE
AMBP_HUMAN	IL7RA_HUMAN	P02760	P16871	0.3822	0.1274	0.35	0.23	0.01	0.116	FALSE
PKHO1_HUMAN	ODAD1_HUMAN	Q53GL0	Q96M63	0.3822	0.1274	0.26	0.19	0.402	0.258	FALSE
RAF1_HUMAN	MET17_HUMAN	P04049	Q9H7H0	0.3822	0.3209	0.65	0.5967	0.652	0.09	FALSE
ATX1_HUMAN	WAC2C_HUMAN	P54253	Q9Y4E1	0.3822	0.1274	0.27	0.22	0.486	0.244	FALSE
FSIP1_HUMAN	BORC8_HUMAN	Q8NA03	Q96FH0	0.3822	0.1413	0.41	0.2933	0.012	0.092	FALSE
RAB35_HUMAN	MACOI_HUMAN	Q15286	Q8N5G2	0.3822	0.1274	0.67	0.3367	0.476	0.294	FALSE
ESR1_HUMAN	KMT5B_HUMAN	P03372	Q4FZB7	0.3822	0.1747	0.43	0.2833	0.476	0.23	FALSE
P53_HUMAN	DCP1A_HUMAN	P04637	Q9NPI6	0.3822	0.2483	0.26	0.23	0.551	0.144	FALSE
HLAA_HUMAN	CA127_HUMAN	P04439	Q8N9H9	0.3822	0.3659	0.56	0.5267	0.022	0.148	FALSE
ZEP1_HUMAN	H31_HUMAN	P15822	P68431	0.3822	0.184	0.67	0.56	0.519	0.452	FALSE
ANR49_HUMAN	BARD1_HUMAN	Q8WVL7	Q99728	0.3822	0.2493	0.6	0.4833	0.112	0.116	FALSE
PCDB5_HUMAN	PCDBD_HUMAN	Q9Y5E4	Q9Y5F0	0.3822	0.3392	0.47	0.45	0.713	0.404	FALSE
RIR2_HUMAN	CE170_HUMAN	P31350	Q5SW79	0.3822	0.2167	0.6	0.44	0.411	0.148	FALSE
GAMT_HUMAN	RAB24_HUMAN	Q14353	Q969Q5	0.3822	0.2273	0.57	0.4167	0.631	0.206	FALSE
RASK_HUMAN	UBP50_HUMAN	P01116	Q70EL3	0.3822	0.1274	0.63	0.3233	0.493	0.204	FALSE
NAA40_HUMAN	ESYT1_HUMAN	Q86UY6	Q9BSJ8	0.3822	0.1697	0.72	0.49	0.588	0.26	FALSE
PCDBE_HUMAN	PCDGJ_HUMAN	Q9Y5E9	Q9Y5F8	0.3822	0.353	0.48	0.4567	0.754	0.162	FALSE
MK12_HUMAN	LRRC7_HUMAN	P53778	Q96NW7	0.3822	0.3095	0.3	0.2933	0.027	0.106	FALSE
CP51A_HUMAN	I22R1_HUMAN	Q16850	Q8N6P7	0.3822	0.1274	0.65	0.42	0.505	0.258	FALSE
NXN_HUMAN	DVL3_HUMAN	Q6DKJ4	Q92997	0.3822	0.3297	0.66	0.6133	0.743	0.524	FALSE
FGF3_HUMAN	NECT1_HUMAN	P11487	Q15223	0.3822	0.3437	0.53	0.5067	0.02	0.088	FALSE
PXDC1_HUMAN	S39AB_HUMAN	Q5TGL8	Q8N1S5	0.3822	0.3312	0.42	0.3933	0.011	0.088	FALSE
UBP8_HUMAN	1433E_HUMAN	P40818	P62258	0.3822	0.1993	0.76	0.5833	0.669	0.486	FALSE
PLEK_HUMAN	FAK2_HUMAN	P08567	Q14289	0.3822	0.2208	0.59	0.4467	0.09	0.13	FALSE
TVAM2_HUMAN	OX2G_HUMAN	A0A0B4J235	P41217	0.3822	0.3574	0.56	0.54	0.181	0.116	FALSE
ACHB2_HUMAN	GBRG1_HUMAN	P17787	Q8N1C3	0.3822	0.2309	0.6	0.4767	0.751	0.1	FALSE
PROF1_HUMAN	CE295_HUMAN	P07737	Q9C0D2	0.3822	0.1274	0.84	0.51	0	0.088	FALSE
QCR10_HUMAN	COA3_HUMAN	O14957	Q9Y2R0	0.3822	0.3393	0.37	0.3367	0.176	0.122	FALSE
ROCK1_HUMAN	ITSN2_HUMAN	Q13464	Q9NZM3	0.3822	0.2052	0.28	0.2567	0.705	0.374	FALSE
CAMP_HUMAN	PD1L1_HUMAN	P49913	Q9NZQ7	0.3822	0.2232	0.41	0.3067	0.011	0.146	FALSE
CDC37_HUMAN	RWDD4_HUMAN	Q16543	Q6NW29	0.3821	0.2487	0.52	0.4233	0.073	0.09	FALSE
ZCPW2_HUMAN	RTEL1_HUMAN	Q504Y3	Q9NZ71	0.3821	0.2558	0.42	0.3567	0.037	0.222	FALSE
SET1A_HUMAN	PNISR_HUMAN	O15047	Q8TF01	0.3821	0.1565	0.26	0.2333	0.245	0.158	FALSE
CNDG2_HUMAN	SENP3_HUMAN	Q86XI2	Q9H4L4	0.3821	0.3795	0.43	0.4233	0.406	0.092	FALSE
DSC3_HUMAN	AAKG2_HUMAN	Q14574	Q9UGJ0	0.3821	0.3391	0.43	0.41	0.552	0.304	FALSE
GLRA3_HUMAN	CNTN5_HUMAN	O75311	O94779	0.3821	0.1274	0.64	0.3267	0.013	0.098	FALSE
NADAP_HUMAN	ASB3_HUMAN	Q9BWU0	Q9Y575	0.3821	0.2692	0.54	0.4567	0.535	0.338	FALSE
PLSL_HUMAN	RASL3_HUMAN	P13796	Q86YV0	0.3821	0.1955	0.67	0.4733	0.012	0.102	FALSE
ENPP7_HUMAN	I17RA_HUMAN	Q6UWV6	Q96F46	0.3821	0.2838	0.65	0.5133	0.569	0.258	FALSE
UBE2H_HUMAN	UBR3_HUMAN	P62256	Q6ZT12	0.3821	0.1274	0.54	0.48	0.468	0.164	FALSE
CCDC6_HUMAN	C102A_HUMAN	Q16204	Q96A19	0.3821	0.2155	0.26	0.2	0.668	0.422	FALSE
KPB1_HUMAN	PKHA4_HUMAN	P46020	Q9H4M7	0.3821	0.1274	0.63	0.4333	0.471	0.22	FALSE
AN33B_HUMAN	1433F_HUMAN	A6NCL7	Q04917	0.3821	0.2373	0.74	0.53	0.019	0.11	FALSE
ESR1_HUMAN	CCNH_HUMAN	P03372	P51946	0.3821	0.2377	0.61	0.5133	0.415	0.398	FALSE
RU1C_HUMAN	CPSF1_HUMAN	P09234	Q10570	0.3821	0.2186	0.55	0.43	0.399	0.136	FALSE
BICD1_HUMAN	ADIP_HUMAN	Q96G01	Q9Y2D8	0.3821	0.2202	0.27	0.22	0.665	0.346	FALSE
CAH5A_HUMAN	CP054_HUMAN	P35218	Q6UWD8	0.3821	0.2598	0.46	0.3833	0.01	0.112	FALSE
LIAS_HUMAN	ADX_HUMAN	O43766	P10109	0.3821	0.2156	0.55	0.4167	0.14	0.592	FALSE
HS12A_HUMAN	MPRD_HUMAN	O43301	P20645	0.3821	0.1565	0.47	0.2967	0.528	0.352	FALSE
ZFN2A_HUMAN	RN216_HUMAN	Q8N6M9	Q9NWF9	0.3821	0.1274	0.38	0.3067	0.394	0.278	FALSE
LSM3_HUMAN	CENPW_HUMAN	P62310	Q5EE01	0.3821	0.1567	0.5	0.2467	0.156	0.104	FALSE
HPTR_HUMAN	WIT1_HUMAN	P00739	Q06250	0.3821	0.2487	0.41	0.33	0.079	0.174	FALSE
PAXI1_HUMAN	BTBD6_HUMAN	Q6ZW49	Q96KE9	0.3821	0.3242	0.39	0.3367	0.455	0.276	FALSE
DLK2_HUMAN	ZDHC7_HUMAN	Q6UY11	Q9NXF8	0.3821	0.2809	0.52	0.4067	0.012	0.122	FALSE
ARF3_HUMAN	ARHGC_HUMAN	P61204	Q9NZN5	0.3821	0.2707	0.8	0.71	0.077	0.148	FALSE
PPIB_HUMAN	RN149_HUMAN	P23284	Q8NC42	0.3821	0.1948	0.56	0.3867	0.659	0.356	FALSE
TBG1_HUMAN	ELYS_HUMAN	P23258	Q8WYP5	0.3821	0.1274	0.8	0.4767	0.434	0.314	FALSE
VINEX_HUMAN	VP37B_HUMAN	O60504	Q9H9H4	0.3821	0.3199	0.2	0.1833	0.446	0.224	FALSE
TP53B_HUMAN	APC4_HUMAN	Q12888	Q9UJX5	0.3821	0.3049	0.6	0.56	0.701	0.188	FALSE
ATD3B_HUMAN	FBX25_HUMAN	Q5T9A4	Q8TCJ0	0.3821	0.1274	0.46	0.2467	0.516	0.204	FALSE
IGHG2_HUMAN	CD63_HUMAN	P01859	P08962	0.3821	0.1589	0.48	0.3067	0.075	0.098	FALSE
FXYD4_HUMAN	RPRM_HUMAN	P59646	Q9NS64	0.3821	0.3245	0.31	0.2767	0.018	0.162	FALSE
PMFBP_HUMAN	TSG10_HUMAN	Q8TBY8	Q9BZW7	0.3821	0.2191	0.25	0.21	0.151	0.106	FALSE
H2AZ_HUMAN	MPP8_HUMAN	P0C0S5	Q99549	0.3821	0.1274	0.51	0.2933	0.06	0.132	FALSE
GLT16_HUMAN	GALT6_HUMAN	Q8N428	Q8NCL4	0.3821	0.1274	0.59	0.3	0.676	0.678	FALSE
COX2_HUMAN	RN149_HUMAN	P00403	Q8NC42	0.3821	0.1819	0.58	0.3533	0.679	0.382	FALSE
CTIF_HUMAN	HOOK1_HUMAN	O43310	Q9UJC3	0.3821	0.3284	0.39	0.38	0.673	0.44	FALSE
MPP8_HUMAN	TSR3_HUMAN	Q99549	Q9UJK0	0.3821	0.2958	0.31	0.2867	0.306	0.168	FALSE
SPC24_HUMAN	TRAIP_HUMAN	Q8NBT2	Q9BWF2	0.3821	0.1551	0.37	0.23	0.173	0.14	FALSE
GEMI4_HUMAN	EGLN3_HUMAN	P57678	Q9H6Z9	0.3821	0.1274	0.74	0.4033	0.604	0.27	FALSE
CBX7_HUMAN	PHC1_HUMAN	O95931	P78364	0.3821	0.2511	0.36	0.28	0.46	0.572	FALSE
TADA3_HUMAN	MAML1_HUMAN	O75528	Q92585	0.3821	0.2112	0.32	0.28	0.067	0.094	FALSE
WDTC1_HUMAN	GRIP1_HUMAN	Q8N5D0	Q9Y3R0	0.3821	0.1274	0.59	0.35	0.037	0.088	FALSE
CTBP2_HUMAN	ZN219_HUMAN	P56545	Q9P2Y4	0.3821	0.3117	0.59	0.5467	0.589	0.212	FALSE
CAPZB_HUMAN	BAKOR_HUMAN	P47756	Q6ZNE5	0.3821	0.238	0.71	0.5733	0.698	0.234	FALSE
LV460_HUMAN	MICB_HUMAN	A0A075B6I1	Q29980	0.382	0.147	0.65	0.3667	0.091	0.088	FALSE
GNAO_HUMAN	GPR6_HUMAN	P09471	P46095	0.382	0.3491	0.58	0.5467	0.112	0.104	FALSE
CCR8_HUMAN	CCL8_HUMAN	P51685	P80075	0.382	0.3112	0.6	0.5367	0.014	0.13	FALSE
SFSWA_HUMAN	CNDG2_HUMAN	Q12872	Q86XI2	0.382	0.3077	0.6	0.5133	0.168	0.098	FALSE
TVA21_HUMAN	DQB1_HUMAN	A0A0B4J279	P01920	0.382	0.2356	0.62	0.4667	0.099	0.092	FALSE
AMBP_HUMAN	PIF1_HUMAN	P02760	Q9H611	0.382	0.1412	0.39	0.2533	0.009	0.092	FALSE
PEPL_HUMAN	DPPA4_HUMAN	O60437	Q7L190	0.382	0.1474	0.42	0.2967	0.501	0.202	FALSE
KIF2C_HUMAN	KDM2A_HUMAN	Q99661	Q9Y2K7	0.382	0.2116	0.5	0.3933	0.129	0.088	FALSE
SPIT1_HUMAN	JAG2_HUMAN	O43278	Q9Y219	0.382	0.1273	0.68	0.37	0.148	0.158	FALSE
INHA_HUMAN	K2C8_HUMAN	P05111	P05787	0.382	0.1683	0.35	0.2533	0.012	0.098	FALSE
GRAP1_HUMAN	SHAN1_HUMAN	Q4V328	Q9Y566	0.382	0.1273	0.31	0.26	0.015	0.154	FALSE
IMA5_HUMAN	ADNP_HUMAN	P52294	Q9H2P0	0.382	0.1776	0.64	0.4167	0.669	0.308	FALSE
TA2R_HUMAN	LMAN2_HUMAN	P21731	Q12907	0.382	0.2474	0.6	0.4733	0.022	0.09	FALSE
HLAB_HUMAN	TASL_HUMAN	P01889	Q9HAI6	0.382	0.2702	0.57	0.4333	0.084	0.102	FALSE
AFAD_HUMAN	BICD2_HUMAN	P55196	Q8TD16	0.382	0.2123	0.33	0.2867	0.652	0.436	FALSE
RASFA_HUMAN	GDIB_HUMAN	A6NK89	P50395	0.382	0.2831	0.71	0.5667	0.722	0.298	FALSE
SGK1_HUMAN	H31_HUMAN	O00141	P68431	0.382	0.1413	0.48	0.31	0.101	0.216	FALSE
LGI3_HUMAN	DNER_HUMAN	Q8N145	Q8NFT8	0.382	0.1273	0.46	0.3267	0.035	0.168	FALSE
1433Z_HUMAN	BNIP2_HUMAN	P63104	Q12982	0.382	0.1728	0.68	0.42	0.023	0.092	FALSE
O12D2_HUMAN	GNAS2_HUMAN	P58182	P63092	0.382	0.2745	0.65	0.4867	0.459	0.36	FALSE
LDB3_HUMAN	SMYD1_HUMAN	O75112	Q8NB12	0.382	0.2113	0.67	0.4633	0.124	0.13	FALSE
LRRC7_HUMAN	CCG2_HUMAN	Q96NW7	Q9Y698	0.382	0.248	0.26	0.24	0.015	0.128	FALSE
APOD_HUMAN	PNM8B_HUMAN	P05090	Q9ULN7	0.382	0.1462	0.69	0.37	0.009	0.102	FALSE
SFR1_HUMAN	SNR40_HUMAN	Q86XK3	Q96DI7	0.382	0.2208	0.57	0.42	0.192	0.172	FALSE
LTBP1_HUMAN	FBX6_HUMAN	Q14766	Q9NRD1	0.382	0.1273	0.64	0.3767	0.424	0.322	FALSE
2ABD_HUMAN	BEX4_HUMAN	Q66LE6	Q9NWD9	0.382	0.2924	0.51	0.4233	0.581	0.22	FALSE
1433S_HUMAN	SRPK1_HUMAN	P31947	Q96SB4	0.382	0.206	0.67	0.5067	0.019	0.106	FALSE
JAGN1_HUMAN	B2L13_HUMAN	Q8N5M9	Q9BXK5	0.382	0.1273	0.6	0.33	0.472	0.172	FALSE
NDC80_HUMAN	FA83D_HUMAN	O14777	Q9H4H8	0.382	0.1273	0.26	0.2	0.128	0.108	FALSE
M3K3_HUMAN	SMUF1_HUMAN	Q99759	Q9HCE7	0.382	0.1273	0.42	0.2667	0.568	0.544	FALSE
HXA4_HUMAN	THOC4_HUMAN	Q00056	Q86V81	0.382	0.1937	0.26	0.22	0.019	0.176	FALSE
BRE1B_HUMAN	TRAIP_HUMAN	O75150	Q9BWF2	0.382	0.1273	0.3	0.1967	0.63	0.27	FALSE
KCNF1_HUMAN	KCNKF_HUMAN	Q9H3M0	Q9H427	0.382	0.2892	0.62	0.55	0.112	0.184	FALSE
SOCS3_HUMAN	PYDC2_HUMAN	O14543	Q56P42	0.382	0.1273	0.58	0.3033	0.078	0.096	FALSE
NUPR1_HUMAN	RBMX_HUMAN	O60356	P38159	0.382	0.2659	0.34	0.28	0.445	0.284	FALSE
RASK_HUMAN	ARCH_HUMAN	P01116	Q8IWT0	0.382	0.2678	0.51	0.4167	0.41	0.202	FALSE
STRN_HUMAN	RMD3_HUMAN	O43815	Q96TC7	0.382	0.2434	0.44	0.2833	0.644	0.112	FALSE
GOLI4_HUMAN	LMBRL_HUMAN	O00461	Q6UX01	0.382	0.29	0.56	0.4833	0.664	0.24	FALSE
TMC5A_HUMAN	CA216_HUMAN	Q8N6Q1	Q8TAB5	0.382	0.1993	0.27	0.2167	0.58	0.33	FALSE
EED_HUMAN	H31_HUMAN	O75530	P68431	0.382	0.2626	0.54	0.4267	0.423	1	FALSE
CKAP5_HUMAN	NECA1_HUMAN	Q14008	Q8N987	0.382	0.2363	0.33	0.2933	0.016	0.092	FALSE
GBRL2_HUMAN	RBCC1_HUMAN	P60520	Q8TDY2	0.382	0.2727	0.79	0.7367	0.534	0.296	FALSE
COIL_HUMAN	CDK12_HUMAN	P38432	Q9NYV4	0.3819	0.2569	0.31	0.2833	0.159	0.092	FALSE
LRIT2_HUMAN	ZAR1L_HUMAN	A6NDA9	A6NP61	0.3819	0.2096	0.48	0.3167	0.02	0.144	FALSE
EXTL3_HUMAN	EXT2_HUMAN	O43909	Q93063	0.3819	0.2975	0.69	0.6367	0.977	0.634	TRUE
EFS_HUMAN	ARHG1_HUMAN	O43281	Q92888	0.3819	0.1495	0.38	0.2833	0.025	0.118	FALSE
U5S1_HUMAN	CDC5L_HUMAN	Q15029	Q99459	0.3819	0.3608	0.21	0.21	0.586	0.516	FALSE
SRSF3_HUMAN	DDX17_HUMAN	P84103	Q92841	0.3819	0.1273	0.5	0.28	0.265	0.104	FALSE
LV537_HUMAN	IGLC3_HUMAN	A0A075B6J1	P0DOY3	0.3819	0.1971	0.52	0.2767	0.072	0.332	FALSE
GSK3A_HUMAN	ATG2B_HUMAN	P49840	Q96BY7	0.3819	0.2166	0.59	0.5133	0.582	0.226	FALSE
UBXN7_HUMAN	ERCC8_HUMAN	O94888	Q13216	0.3819	0.2086	0.69	0.5733	0.596	0.248	FALSE
STP1_HUMAN	KPCA_HUMAN	P09430	P17252	0.3819	0.2441	0.5	0.4067	0.505	0.198	FALSE
APC1_HUMAN	CDC23_HUMAN	Q9H1A4	Q9UJX2	0.3819	0.3699	0.76	0.7433	0.99	1	TRUE
GP1BB_HUMAN	MMP14_HUMAN	P13224	P50281	0.3819	0.2744	0.62	0.3933	0.03	0.118	FALSE
TBB4B_HUMAN	IKZF3_HUMAN	P68371	Q9UKT9	0.3819	0.1273	0.71	0.3767	0.53	0.202	FALSE
IL1A_HUMAN	KIT_HUMAN	P01583	P10721	0.3819	0.1273	0.31	0.2433	0.012	0.232	FALSE
PCDB3_HUMAN	PCDGL_HUMAN	Q9Y5E6	Q9Y5F7	0.3819	0.301	0.49	0.4533	0.688	0.158	FALSE
LV144_HUMAN	VPRE3_HUMAN	P01699	Q9UKI3	0.3819	0.2382	0.66	0.47	0.244	0.19	FALSE
LEG3_HUMAN	FABP6_HUMAN	P17931	P51161	0.3819	0.2342	0.52	0.3267	0.014	0.09	FALSE
WASP_HUMAN	VASP_HUMAN	P42768	P50552	0.3819	0.2425	0.3	0.2267	0.626	0.348	FALSE
ADA11_HUMAN	TIMP3_HUMAN	O75078	P35625	0.3819	0.2803	0.71	0.6433	0.109	0.116	FALSE
GP1BB_HUMAN	BSCL2_HUMAN	P13224	Q96G97	0.3819	0.3076	0.55	0.43	0.075	0.156	FALSE
TVAL1_HUMAN	HLAG_HUMAN	A0A0B4J245	P17693	0.3819	0.1802	0.47	0.2967	0.079	0.118	FALSE
D103A_HUMAN	DB127_HUMAN	P81534	Q9H1M4	0.3819	0.1469	0.34	0.2	0.104	0.192	FALSE
TRI27_HUMAN	UBE2K_HUMAN	P14373	P61086	0.3819	0.2419	0.69	0.5167	0.593	0.7	FALSE
TR16L_HUMAN	TRI59_HUMAN	Q309B1	Q8IWR1	0.3819	0.1273	0.29	0.21	0.115	0.25	FALSE
1433T_HUMAN	KIBRA_HUMAN	P27348	Q8IX03	0.3819	0.3635	0.77	0.7467	0.681	0.298	FALSE
SC61B_HUMAN	ESR2_HUMAN	P60468	Q92731	0.3819	0.308	0.3	0.2633	0.43	0.268	FALSE
DAAF5_HUMAN	MFD4A_HUMAN	Q86Y56	Q8N468	0.3819	0.1427	0.6	0.38	0.483	0.25	FALSE
PCDB7_HUMAN	PCDB1_HUMAN	Q9Y5E2	Q9Y5F3	0.3819	0.3155	0.46	0.44	0.725	0.108	FALSE
KPCE_HUMAN	KPCD_HUMAN	Q02156	Q05655	0.3819	0.2943	0.44	0.41	0.952	0.71	TRUE
FBLN4_HUMAN	RBAK_HUMAN	O95967	Q9NYW8	0.3819	0.1273	0.44	0.2533	0.452	0.268	FALSE
BGH3_HUMAN	MYDGF_HUMAN	Q15582	Q969H8	0.3819	0.1273	0.59	0.3	0.017	0.12	FALSE
CBLN1_HUMAN	GABR1_HUMAN	P23435	Q9UBS5	0.3819	0.1683	0.48	0.4	0.023	0.204	FALSE
ADAT2_HUMAN	TRM61_HUMAN	Q7Z6V5	Q96FX7	0.3819	0.1273	0.54	0.32	0.07	0.462	FALSE
PGCB_HUMAN	NELL2_HUMAN	Q96GW7	Q99435	0.3819	0.2322	0.29	0.2567	0.048	0.088	FALSE
1433S_HUMAN	SH23A_HUMAN	P31947	Q9BRG2	0.3819	0.3128	0.67	0.5933	0.659	0.386	FALSE
LV136_HUMAN	CCL16_HUMAN	A0A0B4J1U3	O15467	0.3819	0.2941	0.6	0.4967	0.154	0.132	FALSE
TBB2A_HUMAN	TBB1_HUMAN	Q13885	Q9H4B7	0.3819	0.2678	0.79	0.7433	0.833	0.45	FALSE
SPF45_HUMAN	CWC15_HUMAN	Q96I25	Q9P013	0.3819	0.1568	0.26	0.1833	0.392	0.229	FALSE
MMS19_HUMAN	PKHA4_HUMAN	Q96T76	Q9H4M7	0.3819	0.1273	0.55	0.33	0.454	0.214	FALSE
DRB1_HUMAN	EVA1A_HUMAN	P01911	Q9H8M9	0.3819	0.2082	0.51	0.28	0.016	0.144	FALSE
PAK4_HUMAN	RWDD4_HUMAN	O96013	Q6NW29	0.3819	0.1273	0.56	0.34	0.013	0.386	FALSE
MRCKG_HUMAN	KIBRA_HUMAN	Q6DT37	Q8IX03	0.3819	0.2367	0.47	0.3533	0.2	0.118	FALSE
TM131_HUMAN	PIGS_HUMAN	Q92545	Q96S52	0.3819	0.1273	0.73	0.4	0.442	0.248	FALSE
PDE4A_HUMAN	PKN1_HUMAN	P27815	Q16512	0.3819	0.3457	0.39	0.3733	0.217	0.092	FALSE
FXL13_HUMAN	LMO7_HUMAN	Q8NEE6	Q8WWI1	0.3819	0.3118	0.67	0.57	0.025	0.14	FALSE
DPM2_HUMAN	F174C_HUMAN	O94777	Q9BVV8	0.3819	0.2638	0.44	0.3233	0.035	0.13	FALSE
GBB2_HUMAN	TECT1_HUMAN	P62879	Q2MV58	0.3819	0.2186	0.73	0.53	0.406	0.262	FALSE
RAB5A_HUMAN	RB11B_HUMAN	P20339	Q15907	0.3819	0.2415	0.54	0.4033	0.79	0.634	FALSE
PCNA_HUMAN	POLK_HUMAN	P12004	Q9UBT6	0.3819	0.2778	0.84	0.7133	0.771	1	FALSE
CD81_HUMAN	ADA15_HUMAN	P60033	Q13444	0.3819	0.1441	0.73	0.43	0.021	0.1	FALSE
CTLA4_HUMAN	ITK_HUMAN	P16410	Q08881	0.3819	0.25	0.23	0.2033	0.058	0.114	FALSE
TBL3_HUMAN	H2B1L_HUMAN	Q12788	Q99880	0.3819	0.2451	0.53	0.4033	0.105	0.136	FALSE
ATPD_HUMAN	SKA3_HUMAN	P30049	Q8IX90	0.3819	0.1273	0.6	0.2833	0.204	0.16	FALSE
SRCN1_HUMAN	MAST1_HUMAN	Q9C0H9	Q9Y2H9	0.3819	0.3052	0.38	0.3433	0.329	0.19	FALSE
PCDBF_HUMAN	PCDAA_HUMAN	Q9Y5E8	Q9Y5I2	0.3819	0.2788	0.46	0.43	0.733	0.244	FALSE
MED19_HUMAN	TRIP6_HUMAN	A0JLT2	Q15654	0.3819	0.1273	0.3	0.1833	0.481	0.088	FALSE
EMAL3_HUMAN	HAUS3_HUMAN	Q32P44	Q68CZ6	0.3819	0.1273	0.38	0.2333	0.543	0.176	FALSE
T150B_HUMAN	HLAB_HUMAN	A6NC51	P01889	0.3819	0.3614	0.62	0.5067	0.129	0.09	FALSE
CENPA_HUMAN	BRCA2_HUMAN	P49450	P51587	0.3819	0.1273	0.68	0.4633	0.088	0.096	FALSE
RL1D1_HUMAN	ECT2_HUMAN	O76021	Q9H8V3	0.3819	0.2542	0.42	0.3733	0.581	0.158	FALSE
MAGA9_HUMAN	F161A_HUMAN	P43362	Q3B820	0.3818	0.2384	0.49	0.3867	0	0.226	FALSE
1433G_HUMAN	CCDC6_HUMAN	P61981	Q16204	0.3818	0.207	0.6	0.44	0.56	0.178	FALSE
UHRF1_HUMAN	KDM2A_HUMAN	Q96T88	Q9Y2K7	0.3818	0.1273	0.39	0.2833	0.206	0.296	FALSE
HLAC_HUMAN	APOF_HUMAN	P10321	Q13790	0.3818	0.3203	0.43	0.3833	0.01	0.102	FALSE
GRIN1_HUMAN	UBCP1_HUMAN	Q7Z2K8	Q8WVY7	0.3818	0.1625	0.58	0.38	0.017	0.108	FALSE
SF3B1_HUMAN	DDX42_HUMAN	O75533	Q86XP3	0.3818	0.3573	0.56	0.5367	0.757	1	FALSE
INSY1_HUMAN	CE170_HUMAN	Q2T9L4	Q5SW79	0.3818	0.2681	0.3	0.2833	0.602	0.332	FALSE
SMRD3_HUMAN	SMRD2_HUMAN	Q6STE5	Q92925	0.3818	0.1921	0.45	0.3167	0.732	0.727	FALSE
RL13A_HUMAN	RT10_HUMAN	P40429	P82664	0.3818	0.1273	0.56	0.2467	0.061	0.18	FALSE
IL2RA_HUMAN	SLAF6_HUMAN	P01589	Q96DU3	0.3818	0.3272	0.27	0.2067	0.115	0.096	FALSE
M18BP_HUMAN	SRFB1_HUMAN	Q6P0N0	Q8NEF9	0.3818	0.1435	0.21	0.19	0	0.096	FALSE
CH10_HUMAN	RF1ML_HUMAN	P61604	Q9UGC7	0.3818	0.2552	0.47	0.37	0.118	0.222	FALSE
EFC10_HUMAN	ROP1A_HUMAN	A6NFE3	Q9HAT0	0.3818	0.3056	0.42	0.3767	0.342	0.13	FALSE
CD1B_HUMAN	CERS6_HUMAN	P29016	Q6ZMG9	0.3818	0.2973	0.62	0.53	0.037	0.114	FALSE
CCR7_HUMAN	CCL13_HUMAN	P32248	Q99616	0.3818	0.345	0.58	0.5533	0.121	0.274	FALSE
IGLC2_HUMAN	AGRE5_HUMAN	P0DOY2	P48960	0.3818	0.2394	0.8	0.64	0.11	0.156	FALSE
TMPS4_HUMAN	LAMP5_HUMAN	Q9NRS4	Q9UJQ1	0.3818	0.2511	0.57	0.3767	0.023	0.094	FALSE
SRBP1_HUMAN	MDM2_HUMAN	P36956	Q00987	0.3818	0.3021	0.27	0.2633	0.412	0.198	FALSE
WF10B_HUMAN	WF10A_HUMAN	Q8IUB3	Q9H1F0	0.3818	0.2732	0.33	0.25	0.493	0.408	FALSE
BCR_HUMAN	EGLN3_HUMAN	P11274	Q9H6Z9	0.3818	0.2597	0.74	0.5967	0.562	0.24	FALSE
AGRL1_HUMAN	AGRL2_HUMAN	O94910	O95490	0.3818	0.1901	0.39	0.3233	0.468	0.68	FALSE
RAN_HUMAN	LLR1_HUMAN	P62826	Q96L50	0.3818	0.2543	0.63	0.5367	0.284	0.096	FALSE
CCKN_HUMAN	PNMA2_HUMAN	P06307	Q9UL42	0.3818	0.3479	0.35	0.2767	0.011	0.09	FALSE
NTAL_HUMAN	PHAG1_HUMAN	Q9GZY6	Q9NWQ8	0.3818	0.3336	0.19	0.18	0.18	0.239	FALSE
CADH4_HUMAN	CAD20_HUMAN	P55283	Q9HBT6	0.3818	0.2697	0.41	0.3533	0.615	0.312	FALSE
TET5A_HUMAN	MAFF_HUMAN	Q96IP4	Q9ULX9	0.3818	0.1981	0.44	0.33	0.016	0.094	FALSE
CX7A2_HUMAN	EMRE_HUMAN	P14406	Q9H4I9	0.3818	0.2394	0.29	0.22	0.093	0.164	FALSE
LTK_HUMAN	LMA1L_HUMAN	P29376	Q9HAT1	0.3818	0.2084	0.45	0.3767	0.049	0.09	FALSE
RSPH1_HUMAN	CNPD1_HUMAN	Q8WYR4	Q9BV87	0.3818	0.228	0.42	0.3267	0.508	0.214	FALSE
TRI67_HUMAN	ARHGC_HUMAN	Q6ZTA4	Q9NZN5	0.3818	0.1273	0.3	0.2433	0.559	0.348	FALSE
TBA1A_HUMAN	TSP50_HUMAN	Q71U36	Q9UI38	0.3818	0.1709	0.66	0.4967	0.569	0.252	FALSE
HLAC_HUMAN	VS10L_HUMAN	P10321	Q86VR7	0.3818	0.3786	0.49	0.4633	0.031	0.166	FALSE
AMELY_HUMAN	CELA1_HUMAN	Q99218	Q9UNI1	0.3818	0.1904	0.49	0.31	0.017	0.114	FALSE
VSX1_HUMAN	SATB2_HUMAN	Q9NZR4	Q9UPW6	0.3818	0.2084	0.29	0.24	0.554	0.274	FALSE
PKHA7_HUMAN	EHBP1_HUMAN	Q6IQ23	Q8NDI1	0.3818	0.1485	0.28	0.2367	0.283	0.108	FALSE
PHAR2_HUMAN	ACTG_HUMAN	O75167	P63261	0.3818	0.2408	0.68	0.64	0.685	0.292	FALSE
BCOR_HUMAN	PHAX_HUMAN	Q6W2J9	Q9H814	0.3818	0.182	0.28	0.2633	0	0.228	FALSE
ARI4A_HUMAN	MTF2_HUMAN	P29374	Q9Y483	0.3818	0.1273	0.46	0.3167	0.123	0.096	FALSE
SYFM_HUMAN	MDFI_HUMAN	O95363	Q99750	0.3818	0.1489	0.56	0.32	0.456	0.182	FALSE
ASCC1_HUMAN	FBXW7_HUMAN	Q8N9N2	Q969H0	0.3818	0.1642	0.64	0.38	0.619	0.16	FALSE
RAB1A_HUMAN	RHBT2_HUMAN	P62820	Q9BYZ6	0.3818	0.2925	0.69	0.6167	0.695	0.346	FALSE
CD8A_HUMAN	LAMC2_HUMAN	P01732	Q13753	0.3818	0.3715	0.26	0.2533	0.014	0.114	FALSE
DXO_HUMAN	VTM2L_HUMAN	O77932	Q96N03	0.3818	0.1273	0.54	0.2633	0.012	0.098	FALSE
CSK_HUMAN	PTN18_HUMAN	P41240	Q99952	0.3818	0.3177	0.49	0.4733	0.111	0.112	FALSE
RNF13_HUMAN	VAMP7_HUMAN	O43567	P51809	0.3818	0.2387	0.24	0.2167	0.587	0.232	FALSE
SAM12_HUMAN	UBP20_HUMAN	Q8N8I0	Q9Y2K6	0.3818	0.1273	0.44	0.28	0.519	0.272	FALSE
1433E_HUMAN	AR13A_HUMAN	P62258	Q5H913	0.3818	0.2935	0.67	0.6133	0.036	0.098	FALSE
GDS1_HUMAN	PKHG1_HUMAN	P52306	Q9ULL1	0.3818	0.2896	0.54	0.4767	0.014	0.152	FALSE
RIN1_HUMAN	EFC4A_HUMAN	Q13671	Q8N4Y2	0.3818	0.2847	0.32	0.2867	0.468	0.538	FALSE
SKI_HUMAN	NLK_HUMAN	P12755	Q9UBE8	0.3818	0.2967	0.5	0.44	0.573	0.374	FALSE
XPO1_HUMAN	IER5_HUMAN	O14980	Q5VY09	0.3818	0.3189	0.59	0.5033	0.64	0.314	FALSE
NPM_HUMAN	SYUA_HUMAN	P06748	P37840	0.3818	0.2281	0.33	0.25	0.494	0.15	FALSE
RPR1A_HUMAN	VP37B_HUMAN	Q96P16	Q9H9H4	0.3817	0.2315	0.33	0.24	0.346	0.182	FALSE
HUMMR_HUMAN	LCAP_HUMAN	Q8TDB4	Q9UIQ6	0.3817	0.3189	0.6	0.4767	0.563	0.276	FALSE
ESR1_HUMAN	CEAM5_HUMAN	P03372	P06731	0.3817	0.2338	0.4	0.32	0.469	0.172	FALSE
RGS13_HUMAN	TGIF1_HUMAN	O14921	Q15583	0.3817	0.2344	0.65	0.4433	0.03	0.3	FALSE
MMP3_HUMAN	CD59_HUMAN	P08254	P13987	0.3817	0.1272	0.54	0.3433	0.011	0.138	FALSE
RED_HUMAN	CWC22_HUMAN	Q13123	Q9HCG8	0.3817	0.1272	0.35	0.24	0.165	0.096	FALSE
ANK1_HUMAN	SRGP1_HUMAN	P16157	Q7Z6B7	0.3817	0.3003	0.37	0.33	0.067	0.104	FALSE
FXYD8_HUMAN	FXYD6_HUMAN	P58550	Q9H0Q3	0.3817	0.3307	0.36	0.3333	0.445	0.41	FALSE
MOAP1_HUMAN	PNMA3_HUMAN	Q96BY2	Q9UL41	0.3817	0.3298	0.45	0.4167	0.762	0.096	FALSE
GNAQ_HUMAN	NPFF1_HUMAN	P50148	Q9GZQ6	0.3817	0.337	0.6	0.55	0.149	0.306	FALSE
ARC1B_HUMAN	ARP2_HUMAN	O15143	P61160	0.3817	0.3066	0.73	0.68	0.814	0.85	FALSE
PTGDS_HUMAN	PPARA_HUMAN	P41222	Q07869	0.3817	0.2282	0.61	0.4667	0.009	0.096	FALSE
LEP_HUMAN	RXFP1_HUMAN	P41159	Q9HBX9	0.3817	0.2736	0.69	0.6033	0.203	0.114	FALSE
GG6L9_HUMAN	ZN587_HUMAN	A6NEM1	Q96SQ5	0.3817	0.1588	0.18	0.16	0.367	0.266	FALSE
TPH2_HUMAN	NPB_HUMAN	Q8IWU9	Q8NG41	0.3817	0.3009	0.49	0.33	0.039	0.088	FALSE
STRN3_HUMAN	FLIP1_HUMAN	Q13033	Q7Z7B0	0.3817	0.3453	0.42	0.3267	0.702	0.204	FALSE
FYB1_HUMAN	ZAP70_HUMAN	O15117	P43403	0.3817	0.3091	0.49	0.4267	0.019	0.098	FALSE
SRRM4_HUMAN	U2AF1_HUMAN	A7MD48	Q01081	0.3817	0.1812	0.56	0.41	0.396	0.34	FALSE
KLRD1_HUMAN	S1PR3_HUMAN	Q13241	Q99500	0.3817	0.2481	0.5	0.4333	0.028	0.1	FALSE
BTNL9_HUMAN	VAPA_HUMAN	Q6UXG8	Q9P0L0	0.3817	0.2935	0.29	0.2667	0.675	0.382	FALSE
MAGB4_HUMAN	KCC2D_HUMAN	O15481	Q13557	0.3817	0.1411	0.48	0.2867	0.517	0.46	FALSE
WDTC1_HUMAN	DECR2_HUMAN	Q8N5D0	Q9NUI1	0.3817	0.1272	0.73	0.3467	0.506	0.21	FALSE
KVD41_HUMAN	HLAB_HUMAN	A0A0C4DH26	P01889	0.3817	0.1272	0.48	0.27	0.075	0.362	FALSE
SF01_HUMAN	PPHLN_HUMAN	Q15637	Q8NEY8	0.3817	0.1272	0.27	0.2033	0.061	0.092	FALSE
RAB4B_HUMAN	ARL8A_HUMAN	P61018	Q96BM9	0.3817	0.2197	0.69	0.42	0.313	0.534	FALSE
RAB31_HUMAN	MK06_HUMAN	Q13636	Q16659	0.3817	0.3397	0.67	0.63	0.668	0.31	FALSE
WDR5_HUMAN	H31_HUMAN	P61964	P68431	0.3817	0.3009	0.44	0.3467	0.579	1	FALSE
AGTR1_HUMAN	ACTG_HUMAN	P30556	P63261	0.3817	0.1272	0.68	0.3933	0.017	0.12	FALSE
LY86_HUMAN	AGRE5_HUMAN	O95711	P48960	0.3817	0.2924	0.65	0.58	0.02	0.112	FALSE
EWS_HUMAN	ZCH18_HUMAN	Q01844	Q86VM9	0.3817	0.1272	0.26	0.2067	0.159	0.09	FALSE
RHG31_HUMAN	RSPH1_HUMAN	Q2M1Z3	Q8WYR4	0.3817	0.1497	0.46	0.3533	0.024	0.096	FALSE
A4_HUMAN	CBP_HUMAN	P05067	Q92793	0.3817	0.1272	0.35	0.3	0.506	0.19	FALSE
TDR10_HUMAN	CELF6_HUMAN	Q5VZ19	Q96J87	0.3817	0.2358	0.41	0.3167	0.012	0.14	FALSE
SOCS3_HUMAN	SH22A_HUMAN	O14543	Q9NP31	0.3817	0.1944	0.48	0.3233	0.598	0.16	FALSE
CCD18_HUMAN	SPAG5_HUMAN	Q5T9S5	Q96R06	0.3817	0.2593	0.23	0.23	0.267	0.128	FALSE
PHLB1_HUMAN	FRMD6_HUMAN	Q86UU1	Q96NE9	0.3817	0.177	0.53	0.4233	0.023	0.098	FALSE
RB6I2_HUMAN	BICD1_HUMAN	Q8IUD2	Q96G01	0.3817	0.1813	0.23	0.2133	0.837	0.558	FALSE
HNRPD_HUMAN	DCNL1_HUMAN	Q14103	Q96GG9	0.3817	0.1558	0.59	0.3567	0.413	0.11	FALSE
TVA16_HUMAN	TVA11_HUMAN	A0A0A6YYK6	A0A0B4J248	0.3817	0.1912	0.58	0.32	0.386	0.186	FALSE
OS9_HUMAN	B3GN2_HUMAN	Q13438	Q9NY97	0.3817	0.1272	0.2	0.19	0.556	0.438	FALSE
RAB9A_HUMAN	DDR2_HUMAN	P51151	Q16832	0.3817	0.1893	0.68	0.4933	0.6	0.284	FALSE
CE192_HUMAN	HDAC8_HUMAN	Q8TEP8	Q9BY41	0.3817	0.3325	0.78	0.75	0.276	0.152	FALSE
APC_HUMAN	MARE2_HUMAN	P25054	Q15555	0.3817	0.202	0.39	0.3567	0.624	0.64	FALSE
DND1_HUMAN	VCIP1_HUMAN	Q8IYX4	Q96JH7	0.3817	0.2886	0.49	0.4633	0.71	0.6	FALSE
CAN1_HUMAN	KTN1_HUMAN	P07384	Q86UP2	0.3817	0.1272	0.61	0.3567	0.581	0.272	FALSE
CLIC1_HUMAN	THA_HUMAN	O00299	P10827	0.3817	0.1835	0.61	0.4433	0.619	0.332	FALSE
WIZ_HUMAN	MIER1_HUMAN	O95785	Q8N108	0.3817	0.1272	0.24	0.2267	0.479	0.272	FALSE
FA98A_HUMAN	NXF1_HUMAN	Q8NCA5	Q9UBU9	0.3817	0.1272	0.39	0.2333	0.422	0.182	FALSE
STMP1_HUMAN	DHC24_HUMAN	E0CX11	Q15392	0.3817	0.1272	0.59	0.3533	0	0.126	FALSE
KDM6A_HUMAN	P53_HUMAN	O15550	P04637	0.3817	0.2499	0.52	0.41	0.625	0.346	FALSE
NAA40_HUMAN	NUCKS_HUMAN	Q86UY6	Q9H1E3	0.3817	0.163	0.57	0.31	0.614	0.184	FALSE
PAX8_HUMAN	PCGF5_HUMAN	Q06710	Q86SE9	0.3817	0.193	0.41	0.3167	0.61	0.336	FALSE
SMRD2_HUMAN	BRD9_HUMAN	Q92925	Q9H8M2	0.3817	0.1973	0.46	0.3633	0.43	0.284	FALSE
NDUC1_HUMAN	ADPPT_HUMAN	O43677	Q9NRN7	0.3817	0.2208	0.59	0.3567	0.065	0.112	FALSE
TPM3_HUMAN	NDE1_HUMAN	P06753	Q9NXR1	0.3817	0.1272	0.34	0.2267	0.69	0.118	FALSE
PHF1_HUMAN	SMC1A_HUMAN	O43189	Q14683	0.3817	0.1272	0.49	0.2867	0.365	0.462	FALSE
UBC_HUMAN	HBS1L_HUMAN	P0CG48	Q9Y450	0.3817	0.1272	0.25	0.22	0.065	0.196	FALSE
CH034_HUMAN	ZNG1A_HUMAN	Q49A92	Q9BRT8	0.3817	0.1272	0.56	0.3533	0.092	0.12	FALSE
N4BP1_HUMAN	E41LB_HUMAN	O75113	Q9H329	0.3816	0.1891	0.42	0.31	0.015	0.106	FALSE
ICAM2_HUMAN	ITAX_HUMAN	P13598	P20702	0.3816	0.1272	0.61	0.3233	0.028	0.108	FALSE
PPE2_HUMAN	NRSN1_HUMAN	O14830	Q8IZ57	0.3816	0.1609	0.57	0.34	0.01	0.156	FALSE
SOCS1_HUMAN	PPME1_HUMAN	O15524	Q9Y570	0.3816	0.2803	0.52	0.42	0.019	0.114	FALSE
PPM1B_HUMAN	ETAA1_HUMAN	O75688	Q9NY74	0.3816	0.2485	0.53	0.4033	0.591	0.216	FALSE
SIA8C_HUMAN	GLT17_HUMAN	O43173	Q6IS24	0.3816	0.172	0.7	0.3667	0.038	0.106	FALSE
RRAGB_HUMAN	RRAGA_HUMAN	Q5VZM2	Q7L523	0.3816	0.3649	0.7	0.68	0.717	0.433	FALSE
IKKA_HUMAN	TTC3_HUMAN	O15111	P53804	0.3816	0.1272	0.62	0.3733	0.485	0.278	FALSE
E2F6_HUMAN	CBX2_HUMAN	O75461	Q14781	0.3816	0.2245	0.34	0.2567	0.607	0.342	FALSE
P3H1_HUMAN	NPW_HUMAN	Q32P28	Q8N729	0.3816	0.1818	0.41	0.3133	0.397	0.364	FALSE
KRR1_HUMAN	REXO4_HUMAN	Q13601	Q9GZR2	0.3816	0.1755	0.45	0.3333	0.391	0.334	FALSE
MAGA2_HUMAN	CE57L_HUMAN	P43356	Q8IYX8	0.3816	0.2103	0.48	0.3767	0.465	0.22	FALSE
UBS3B_HUMAN	ARAP1_HUMAN	Q8TF42	Q96P48	0.3816	0.3071	0.43	0.4167	0.49	0.356	FALSE
CYB5B_HUMAN	DJC15_HUMAN	O43169	Q9Y5T4	0.3816	0.256	0.38	0.29	0.031	0.162	FALSE
KNG1_HUMAN	MEST_HUMAN	P01042	Q5EB52	0.3816	0.1645	0.68	0.4367	0.011	0.152	FALSE
ERH_HUMAN	SAS10_HUMAN	P84090	Q9NQZ2	0.3816	0.2584	0.71	0.5567	0.18	0.288	FALSE
GATM_HUMAN	DDIAS_HUMAN	P50440	Q8IXT1	0.3816	0.1272	0.66	0.34	0.009	0.092	FALSE
UBN2_HUMAN	SBP2L_HUMAN	Q6ZU65	Q93073	0.3816	0.1272	0.34	0.2633	0.059	0.102	FALSE
FBF1_HUMAN	M3K5_HUMAN	Q8TES7	Q99683	0.3816	0.2715	0.25	0.2433	0.642	0.166	FALSE
NCAM1_HUMAN	RAB2A_HUMAN	P13591	P61019	0.3816	0.2013	0.73	0.4933	0.648	0.186	FALSE
SPTA1_HUMAN	RGF1A_HUMAN	P02549	Q8N9B8	0.3816	0.1272	0.7	0.4167	0.022	0.116	FALSE
EVL_HUMAN	DDX49_HUMAN	Q9UI08	Q9Y6V7	0.3816	0.2845	0.59	0.53	0.709	0.268	FALSE
IGLL5_HUMAN	TEST_HUMAN	B9A064	Q9Y6M0	0.3816	0.2666	0.55	0.4533	0.012	0.1	FALSE
MSH2_HUMAN	PALB2_HUMAN	P43246	Q86YC2	0.3816	0.1974	0.42	0.3367	0.104	0.144	FALSE
RFA3_HUMAN	STAU2_HUMAN	P35244	Q9NUL3	0.3816	0.3403	0.71	0.6867	0.459	0.188	FALSE
GNRHR_HUMAN	IRPL2_HUMAN	P30968	Q9NP60	0.3816	0.3244	0.56	0.53	0.08	0.11	FALSE
H4_HUMAN	EYA1_HUMAN	P62805	Q99502	0.3816	0.1432	0.28	0.26	0.085	0.256	FALSE
CX066_HUMAN	RPRM_HUMAN	Q5JRM2	Q9NS64	0.3816	0.3012	0.35	0.31	0.607	0.25	FALSE
SASH1_HUMAN	SBP2L_HUMAN	O94885	Q93073	0.3816	0.1272	0.33	0.26	0.545	0.42	FALSE
RAB28_HUMAN	RAP2C_HUMAN	P51157	Q9Y3L5	0.3816	0.219	0.58	0.3867	0.19	0.09	FALSE
GON4L_HUMAN	GLYR1_HUMAN	Q3T8J9	Q49A26	0.3816	0.1272	0.32	0.28	0.046	0.09	FALSE
RAB5A_HUMAN	SH3K1_HUMAN	P20339	Q96B97	0.3816	0.1272	0.67	0.36	0.619	0.204	FALSE
TPM1_HUMAN	RUFY2_HUMAN	P09493	Q8WXA3	0.3816	0.3445	0.32	0.2867	0.708	0.446	FALSE
PSPC_HUMAN	ADA21_HUMAN	P11686	Q9UKJ8	0.3816	0.2563	0.43	0.3933	0.64	0.476	FALSE
LMNB2_HUMAN	THAP1_HUMAN	Q03252	Q9NVV9	0.3816	0.2367	0.43	0.2867	0.591	0.24	FALSE
SPF27_HUMAN	PRC2B_HUMAN	O75934	Q5JSZ5	0.3816	0.2296	0.52	0.4367	0.52	0.182	FALSE
FNDC9_HUMAN	RPRM_HUMAN	Q8TBE3	Q9NS64	0.3816	0.3161	0.3	0.2867	0.544	0.342	FALSE
1433E_HUMAN	ANLN_HUMAN	P62258	Q9NQW6	0.3816	0.1474	0.75	0.51	0.321	0.194	FALSE
KDM5A_HUMAN	SUH_HUMAN	P29375	Q06330	0.3816	0.1272	0.63	0.3667	0.647	0.584	FALSE
HV146_HUMAN	HLAE_HUMAN	P01743	P13747	0.3816	0.3024	0.73	0.39	0.081	0.16	FALSE
NECD_HUMAN	ZRAN1_HUMAN	Q99608	Q9UGI0	0.3815	0.1272	0.42	0.2767	0.641	0.322	FALSE
TBA1C_HUMAN	F118A_HUMAN	Q9BQE3	Q9NWS6	0.3815	0.3138	0.68	0.5933	0.03	0.122	FALSE
2A5G_HUMAN	TNIK_HUMAN	Q13362	Q9UKE5	0.3815	0.1272	0.64	0.4067	0.043	0.094	FALSE
DPOE1_HUMAN	CTF18_HUMAN	Q07864	Q8WVB6	0.3815	0.3412	0.53	0.5267	0.919	0.46	TRUE
SCF_HUMAN	CCL8_HUMAN	P21583	P80075	0.3815	0.3084	0.46	0.4067	0.022	0.196	FALSE
LRRT4_HUMAN	SLIK1_HUMAN	Q86VH4	Q96PX8	0.3815	0.1473	0.51	0.33	0.485	0.234	FALSE
CE170_HUMAN	FBW1A_HUMAN	Q5SW79	Q9Y297	0.3815	0.1441	0.6	0.3667	0.436	0.332	FALSE
H31_HUMAN	ABT1_HUMAN	P68431	Q9ULW3	0.3815	0.1899	0.49	0.3533	0.098	0.294	FALSE
ITA4_HUMAN	L1CAM_HUMAN	P13612	P32004	0.3815	0.31	0.46	0.45	0.101	0.096	FALSE
NPHN_HUMAN	PAR16_HUMAN	O60500	Q8N5Y8	0.3815	0.1552	0.69	0.4033	0.011	0.124	FALSE
GNAI2_HUMAN	ACM4_HUMAN	P04899	P08173	0.3815	0.3162	0.7	0.5767	0.126	0.262	FALSE
ASXL1_HUMAN	PDD2L_HUMAN	Q8IXJ9	Q9BRP1	0.3815	0.1635	0.6	0.4133	0.463	0.26	FALSE
ENH3_HUMAN	ENH1_HUMAN	Q9N2J8	Q9N2K0	0.3815	0.3297	0.48	0.37	0.624	0.402	FALSE
ITA2B_HUMAN	CD28_HUMAN	P08514	P10747	0.3815	0.1272	0.56	0.3433	0.019	0.122	FALSE
LCK_HUMAN	TENS2_HUMAN	P06239	Q63HR2	0.3815	0.2037	0.55	0.4167	0.019	0.138	FALSE
TTC24_HUMAN	TBB1_HUMAN	A2A3L6	Q9H4B7	0.3815	0.1272	0.73	0.3433	0.012	0.146	FALSE
SHRM2_HUMAN	CTDP1_HUMAN	Q13796	Q9Y5B0	0.3815	0.2007	0.46	0.36	0.548	0.192	FALSE
PTPRC_HUMAN	FUT2_HUMAN	P08575	Q10981	0.3815	0.2477	0.71	0.54	0.014	0.114	FALSE
TICRR_HUMAN	HINFP_HUMAN	Q7Z2Z1	Q9BQA5	0.3815	0.3547	0.55	0.5333	0.474	0.216	FALSE
ITAL_HUMAN	NECT2_HUMAN	P20701	Q92692	0.3815	0.2521	0.39	0.3567	0.062	0.112	FALSE
MEN1_HUMAN	TFE2_HUMAN	O00255	P15923	0.3815	0.2741	0.64	0.4033	0.59	0.414	FALSE
MLF1_HUMAN	MLF2_HUMAN	P58340	Q15773	0.3815	0.359	0.46	0.45	0.576	0.428	FALSE
A1AG1_HUMAN	PI16_HUMAN	P02763	Q6UXB8	0.3815	0.3301	0.52	0.42	0.011	0.15	FALSE
JAG1_HUMAN	IL18_HUMAN	P78504	Q14116	0.3815	0.1272	0.74	0.4267	0.021	0.1	FALSE
DHX15_HUMAN	CCNA2_HUMAN	O43143	P20248	0.3815	0.3363	0.46	0.4133	0.208	0.088	FALSE
TNR1A_HUMAN	LMBR1_HUMAN	P19438	Q8WVP7	0.3815	0.1272	0.49	0.2867	0.438	0.238	FALSE
CDHR5_HUMAN	UFSP2_HUMAN	Q9HBB8	Q9NUQ7	0.3815	0.1272	0.61	0.3567	0.623	0.382	FALSE
RASF7_HUMAN	RIN1_HUMAN	Q02833	Q13671	0.3815	0.2826	0.29	0.2567	0.256	0.112	FALSE
EPN3_HUMAN	TX264_HUMAN	Q9H201	Q9Y6I9	0.3815	0.1272	0.52	0.3133	0.012	0.098	FALSE
NFKB1_HUMAN	NTF3_HUMAN	P19838	P20783	0.3815	0.269	0.35	0.3067	0.011	0.104	FALSE
RPAP1_HUMAN	SYTL2_HUMAN	Q9BWH6	Q9HCH5	0.3815	0.1272	0.55	0.3367	0.49	0.17	FALSE
RTN3_HUMAN	CDC42_HUMAN	O95197	P60953	0.3815	0.3104	0.68	0.63	0.689	0.182	FALSE
MYC_HUMAN	SMYD2_HUMAN	P01106	Q9NRG4	0.3815	0.2317	0.57	0.4367	0.028	0.092	FALSE
TVB23_HUMAN	TRAR2_HUMAN	A0A0A0MS06	P0DTU3	0.3815	0.3214	0.54	0.4833	0.153	0.18	FALSE
PDE6B_HUMAN	PIWL1_HUMAN	P35913	Q96J94	0.3815	0.3382	0.56	0.5567	0.643	0.348	FALSE
ARPIN_HUMAN	NAV2_HUMAN	Q7Z6K5	Q8IVL1	0.3815	0.1272	0.71	0.45	0.015	0.154	FALSE
PTEN_HUMAN	CSN6_HUMAN	P60484	Q7L5N1	0.3815	0.1803	0.6	0.4767	0.552	0.192	FALSE
PLIN1_HUMAN	IL4_HUMAN	O60240	P05112	0.3815	0.1625	0.71	0.4067	0.025	0.112	FALSE
GP1BB_HUMAN	SVIP_HUMAN	P13224	Q8NHG7	0.3815	0.3578	0.2	0.1867	0.012	0.174	FALSE
GDF5_HUMAN	ACVR1_HUMAN	P43026	Q04771	0.3815	0.154	0.49	0.2967	0.599	0.396	FALSE
FCERG_HUMAN	FAK1_HUMAN	P30273	Q05397	0.3815	0.2557	0.49	0.4	0.017	0.146	FALSE
RPA43_HUMAN	INCE_HUMAN	Q3B726	Q9NQS7	0.3815	0.2454	0.42	0.3367	0.153	0.098	FALSE
PP2AB_HUMAN	ARHG2_HUMAN	P62714	Q92974	0.3815	0.1434	0.79	0.4733	0.506	0.226	FALSE
SLX4_HUMAN	ZN516_HUMAN	Q8IY92	Q92618	0.3815	0.2211	0.27	0.2633	0.334	0.44	FALSE
FOSL1_HUMAN	FP100_HUMAN	P15407	Q0VG06	0.3815	0.2254	0.43	0.33	0.329	0.376	FALSE
PCDH8_HUMAN	ITA2_HUMAN	O95206	P17301	0.3815	0.265	0.49	0.4067	0.019	0.11	FALSE
CREB1_HUMAN	MKRN2_HUMAN	P16220	Q9H000	0.3815	0.1477	0.34	0.24	0.431	0.23	FALSE
A4_HUMAN	SRSF8_HUMAN	P05067	Q9BRL6	0.3815	0.1493	0.35	0.24	0.429	0.27	FALSE
MCP_HUMAN	HLAG_HUMAN	P15529	P17693	0.3815	0.3318	0.5	0.4467	0.034	0.096	FALSE
TNF14_HUMAN	CD244_HUMAN	O43557	Q9BZW8	0.3815	0.1889	0.52	0.2833	0.045	0.124	FALSE
TFKLK_HUMAN	YTHD1_HUMAN	A0A1W2PQ09	Q9BYJ9	0.3814	0.1271	0.39	0.2733	0.079	0.19	FALSE
CTDSL_HUMAN	H33_HUMAN	O15194	P84243	0.3814	0.1886	0.44	0.2833	0.093	0.124	FALSE
AN18B_HUMAN	ASZ1_HUMAN	A2A2Z9	Q8WWH4	0.3814	0.1271	0.44	0.2833	0.091	0.104	FALSE
BRD4_HUMAN	PCBP1_HUMAN	O60885	Q15365	0.3814	0.1523	0.51	0.37	0.314	0.126	FALSE
HGFA_HUMAN	TBA8_HUMAN	Q04756	Q9NY65	0.3814	0.2162	0.69	0.5067	0.018	0.104	FALSE
PAEP_HUMAN	UB2E1_HUMAN	P09466	P51965	0.3814	0.2236	0.6	0.42	0.561	0.264	FALSE
GNAO_HUMAN	5HT4R_HUMAN	P09471	Q13639	0.3814	0.3431	0.63	0.57	0.102	0.1	FALSE
CCD40_HUMAN	THAP3_HUMAN	Q4G0X9	Q8WTV1	0.3814	0.1271	0.28	0.2133	0.011	0.264	FALSE
RPE_HUMAN	SYMM_HUMAN	Q96AT9	Q96GW9	0.3814	0.2241	0.77	0.5667	0.116	0.186	FALSE
CATAC_HUMAN	LYSM1_HUMAN	Q86UT8	Q96S90	0.3814	0.2155	0.38	0.27	0.098	0.112	FALSE
VAPB_HUMAN	NBR1_HUMAN	O95292	Q14596	0.3814	0.2189	0.45	0.3767	0.644	0.566	FALSE
HLAB_HUMAN	S38A1_HUMAN	P01889	Q9H2H9	0.3814	0.1903	0.45	0.2967	0.014	0.238	FALSE
SOCS6_HUMAN	ACTG_HUMAN	O14544	P63261	0.3814	0.333	0.61	0.57	0.096	0.112	FALSE
PCDGF_HUMAN	PCDA5_HUMAN	Q9Y5G1	Q9Y5H7	0.3814	0.3115	0.44	0.4267	0.755	0.406	FALSE
MED12_HUMAN	CDK19_HUMAN	Q93074	Q9BWU1	0.3814	0.1271	0.35	0.2967	0.407	0.6	FALSE
ARVC_HUMAN	CTND1_HUMAN	O00192	O60716	0.3814	0.2136	0.46	0.3867	0.598	0.386	FALSE
STK16_HUMAN	EXT2_HUMAN	O75716	Q93063	0.3814	0.1861	0.68	0.5067	0.433	0.344	FALSE
CD22_HUMAN	CD83_HUMAN	P20273	Q01151	0.3814	0.1789	0.46	0.3133	0.082	0.404	FALSE
HLAB_HUMAN	TAP1_HUMAN	P01889	Q03518	0.3814	0.2309	0.49	0.42	0.442	0.224	FALSE
PDX1_HUMAN	PIM3_HUMAN	P52945	Q86V86	0.3814	0.1853	0.47	0.3133	0.014	0.342	FALSE
MK07_HUMAN	NUMBL_HUMAN	Q13164	Q9Y6R0	0.3814	0.3621	0.4	0.3967	0.32	0.1	FALSE
1433S_HUMAN	ERBIN_HUMAN	P31947	Q96RT1	0.3814	0.2714	0.76	0.6567	0.509	0.24	FALSE
LV548_HUMAN	KVD20_HUMAN	A0A075B6I7	A0A0C4DH25	0.3814	0.1835	0.56	0.29	0.362	0.22	FALSE
1433S_HUMAN	CSTFT_HUMAN	P31947	Q9H0L4	0.3814	0.3325	0.68	0.61	0.062	0.238	FALSE
H2B3B_HUMAN	CSF3R_HUMAN	Q8N257	Q99062	0.3814	0.1271	0.56	0.39	0.09	0.19	FALSE
MB211_HUMAN	TSH2_HUMAN	Q13394	Q9NRE2	0.3814	0.2516	0.7	0.62	0.092	0.144	FALSE
CCNE1_HUMAN	MPIP2_HUMAN	P24864	P30305	0.3814	0.2415	0.59	0.47	0.06	0.092	FALSE
RAC2_HUMAN	RAB9A_HUMAN	P15153	P51151	0.3814	0.1271	0.63	0.33	0.573	0.304	FALSE
ZBTB2_HUMAN	DYN3_HUMAN	Q8N680	Q9UQ16	0.3814	0.1271	0.39	0.24	0.588	0.186	FALSE
LYSC_HUMAN	CXL16_HUMAN	P61626	Q9H2A7	0.3814	0.3084	0.59	0.4367	0.041	0.146	FALSE
IGLC6_HUMAN	CCL5_HUMAN	P0CF74	P13501	0.3814	0.2365	0.54	0.39	0.087	0.09	FALSE
SI1L1_HUMAN	1433G_HUMAN	O43166	P61981	0.3814	0.2173	0.8	0.6267	0.533	0.556	FALSE
DRA_HUMAN	CD19_HUMAN	P01903	P15391	0.3814	0.1602	0.49	0.3267	0.017	0.15	FALSE
KCNA6_HUMAN	RHBL4_HUMAN	P17658	Q8TEB9	0.3814	0.2418	0.57	0.4933	0.678	0.356	FALSE
1433B_HUMAN	CBY1_HUMAN	P31946	Q9Y3M2	0.3814	0.2527	0.61	0.4467	0.631	0.464	FALSE
1433T_HUMAN	ARHG5_HUMAN	P27348	Q12774	0.3814	0.1504	0.75	0.4867	0.558	0.348	FALSE
CXB6_HUMAN	CXG2_HUMAN	O95452	Q5T442	0.3814	0.2104	0.62	0.4933	0.13	0.102	FALSE
DZI1L_HUMAN	PNMA5_HUMAN	Q8IYY4	Q96PV4	0.3814	0.25	0.25	0.21	0.577	0.27	FALSE
GPV_HUMAN	PLXB3_HUMAN	P40197	Q9ULL4	0.3814	0.2278	0.68	0.5367	0.022	0.13	FALSE
HLAA_HUMAN	CR3L4_HUMAN	P04439	Q8TEY5	0.3814	0.2527	0.49	0.3867	0.011	0.124	FALSE
ITA4_HUMAN	RBM4_HUMAN	P13612	Q9BWF3	0.3814	0.2188	0.46	0.3233	0.416	0.214	FALSE
CD3E_HUMAN	ITK_HUMAN	P07766	Q08881	0.3814	0.3163	0.45	0.4233	0.225	0.12	FALSE
OVGP1_HUMAN	MUC20_HUMAN	Q12889	Q8N307	0.3814	0.2788	0.43	0.3333	0.089	0.104	FALSE
GP162_HUMAN	AGRA1_HUMAN	Q16538	Q86SQ6	0.3814	0.1951	0.39	0.27	0.469	0.248	FALSE
PLOD2_HUMAN	RAB14_HUMAN	O00469	P61106	0.3814	0.2461	0.73	0.6	0.681	0.106	FALSE
TRAF5_HUMAN	RNF4_HUMAN	O00463	P78317	0.3814	0.1729	0.28	0.22	0.645	0.288	FALSE
LIS1_HUMAN	IF5_HUMAN	P43034	P55010	0.3814	0.1735	0.63	0.4367	0.345	0.099	FALSE
CCL25_HUMAN	IL7RA_HUMAN	O15444	P16871	0.3814	0.1271	0.48	0.2567	0.012	0.262	FALSE
EREP3_HUMAN	TRIP6_HUMAN	P81408	Q15654	0.3814	0.1753	0.35	0.26	0.513	0.18	FALSE
IMA7_HUMAN	H33_HUMAN	O60684	P84243	0.3814	0.147	0.53	0.3267	0.135	0.15	FALSE
GBRD_HUMAN	GBRB2_HUMAN	O14764	P47870	0.3814	0.2606	0.59	0.5433	0.924	0.434	TRUE
BEX5_HUMAN	TCAL9_HUMAN	Q5H9J7	Q9UHQ7	0.3814	0.3127	0.32	0.2567	0.029	0.126	FALSE
H32_HUMAN	ABT1_HUMAN	Q71DI3	Q9ULW3	0.3814	0.2538	0.49	0.34	0.139	0.142	FALSE
HNRPC_HUMAN	CCNF_HUMAN	P07910	P41002	0.3814	0.1601	0.45	0.31	0.547	0.428	FALSE
SCRB2_HUMAN	SERC1_HUMAN	Q14108	Q9NRX5	0.3814	0.3351	0.58	0.5533	0.224	0.116	FALSE
MED7_HUMAN	ELOA1_HUMAN	O43513	Q14241	0.3814	0.1271	0.44	0.2633	0.048	0.088	FALSE
ZN687_HUMAN	SIN3A_HUMAN	Q8N1G0	Q96ST3	0.3813	0.2068	0.4	0.3267	0.113	0.122	FALSE
A16L1_HUMAN	TARA_HUMAN	Q676U5	Q9H2D6	0.3813	0.2173	0.35	0.3067	0.598	0.446	FALSE
VAMP5_HUMAN	VAMP3_HUMAN	O95183	Q15836	0.3813	0.3399	0.23	0.2133	0.527	0.6	FALSE
RMC1_HUMAN	PKHA4_HUMAN	Q96DM3	Q9H4M7	0.3813	0.2381	0.55	0.3933	0.51	0.188	FALSE
KTDAP_HUMAN	RUXE_HUMAN	P60985	P62304	0.3813	0.1691	0.54	0.2867	0.056	0.092	FALSE
SNPC4_HUMAN	CDT1_HUMAN	Q5SXM2	Q9H211	0.3813	0.1271	0.39	0.26	0.122	0.252	FALSE
RREB1_HUMAN	SALL2_HUMAN	Q92766	Q9Y467	0.3813	0.1271	0.26	0.24	0	0.218	FALSE
GRB10_HUMAN	PAF1_HUMAN	Q13322	Q8N7H5	0.3813	0.1933	0.34	0.2733	0.519	0.148	FALSE
F1712_HUMAN	CTXN1_HUMAN	A8MVW0	P60606	0.3813	0.2265	0.34	0.3333	0.187	0.138	FALSE
TERF1_HUMAN	HAUS6_HUMAN	P54274	Q7Z4H7	0.3813	0.2526	0.45	0.35	0.188	0.108	FALSE
PEX5_HUMAN	STK11_HUMAN	P50542	Q15831	0.3813	0.2456	0.44	0.3567	0.52	0.206	FALSE
MEF2C_HUMAN	MK14_HUMAN	Q06413	Q16539	0.3813	0.2692	0.65	0.5267	0.584	0.204	FALSE
RASK_HUMAN	K1H2_HUMAN	P01116	Q14532	0.3813	0.1271	0.67	0.3633	0.371	0.28	FALSE
MFSD8_HUMAN	GTR14_HUMAN	Q8NHS3	Q8TDB8	0.3813	0.1271	0.68	0.3333	0.098	0.252	FALSE
HLAB_HUMAN	BCD1_HUMAN	P01889	Q9NWK9	0.3813	0.2938	0.57	0.4633	0.047	0.136	FALSE
CX7A2_HUMAN	ATP68_HUMAN	P14406	P56378	0.3813	0.2719	0.34	0.25	0.257	0.136	FALSE
RUSD4_HUMAN	TR61B_HUMAN	Q96CM3	Q9BVS5	0.3813	0.1271	0.6	0.32	0.378	0.364	FALSE
ROCK2_HUMAN	TBD2A_HUMAN	O75116	Q9BYX2	0.3813	0.2909	0.39	0.36	0.157	0.09	FALSE
RAC1_HUMAN	PLCB3_HUMAN	P63000	Q01970	0.3813	0.1271	0.81	0.5	0.507	0.144	FALSE
LIRA5_HUMAN	HFE_HUMAN	A6NI73	Q30201	0.3813	0.2526	0.54	0.3333	0.022	0.146	FALSE
F1712_HUMAN	NMDE4_HUMAN	A8MVW0	O15399	0.3813	0.2048	0.32	0.2767	0.27	0.092	FALSE
FANCG_HUMAN	DNLI1_HUMAN	O15287	P18858	0.3813	0.2421	0.62	0.4867	0.106	0.09	FALSE
A1AG1_HUMAN	IL13_HUMAN	P02763	P35225	0.3813	0.269	0.56	0.45	0.015	0.166	FALSE
TRPV6_HUMAN	TRPV2_HUMAN	Q9H1D0	Q9Y5S1	0.3813	0.2986	0.67	0.6467	0.837	0.318	FALSE
DDX6_HUMAN	R3HD2_HUMAN	P26196	Q9Y2K5	0.3813	0.2047	0.66	0.4933	0.568	0.22	FALSE
TVB66_HUMAN	TVBK1_HUMAN	A0A0A6YYG2	A0A0K0K1C0	0.3813	0.1751	0.55	0.2867	0.476	0.098	FALSE
IBP5_HUMAN	MMP19_HUMAN	P24593	Q99542	0.3813	0.2712	0.38	0.3567	0.043	0.092	FALSE
INHBE_HUMAN	DKK3_HUMAN	P58166	Q9UBP4	0.3813	0.1271	0.49	0.27	0.483	0.418	FALSE
CYTF_HUMAN	APLP2_HUMAN	O76096	Q06481	0.3813	0.1271	0.61	0.3733	0.013	0.106	FALSE
STAU1_HUMAN	LARP4_HUMAN	O95793	Q71RC2	0.3813	0.2537	0.35	0.2967	0.511	0.12	FALSE
CD2_HUMAN	DESM_HUMAN	P06729	P17661	0.3813	0.1271	0.4	0.2067	0.011	0.104	FALSE
STAT1_HUMAN	DDR1_HUMAN	P42224	Q08345	0.3813	0.1271	0.52	0.2933	0.013	0.1	FALSE
H4_HUMAN	SOSSC_HUMAN	P62805	Q9NRY2	0.3813	0.1717	0.48	0.32	0.367	0.212	FALSE
HPCA_HUMAN	PRRT1_HUMAN	P84074	Q99946	0.3813	0.2924	0.57	0.4433	0.175	0.134	FALSE
HSP13_HUMAN	KISS1_HUMAN	P48723	Q15726	0.3813	0.2076	0.5	0.3167	0.035	0.104	FALSE
HLAA_HUMAN	MOB2_HUMAN	P04439	Q70IA6	0.3813	0.2515	0.49	0.3567	0.521	0.42	FALSE
HLAA_HUMAN	TR10D_HUMAN	P04439	Q9UBN6	0.3813	0.1271	0.47	0.2967	0.014	0.096	FALSE
SOX9_HUMAN	KLHL3_HUMAN	P48436	Q9UH77	0.3813	0.2209	0.44	0.34	0.461	0.232	FALSE
DDX42_HUMAN	SPF45_HUMAN	Q86XP3	Q96I25	0.3813	0.3145	0.33	0.3133	0.47	0.144	FALSE
RL39_HUMAN	RIT1_HUMAN	P62891	Q92963	0.3813	0.2528	0.55	0.36	0.449	0.338	FALSE
ZFYV9_HUMAN	RB11A_HUMAN	O95405	P62491	0.3813	0.1271	0.75	0.4767	0.502	0.43	FALSE
T132A_HUMAN	TMED6_HUMAN	Q24JP5	Q8WW62	0.3813	0.2656	0.56	0.48	0.71	0.236	FALSE
PSD1_HUMAN	IQEC2_HUMAN	A5PKW4	Q5JU85	0.3813	0.1271	0.38	0.3167	0.139	0.12	FALSE
1433B_HUMAN	MLXPL_HUMAN	P31946	Q9NP71	0.3813	0.2415	0.76	0.5833	0.023	1	FALSE
CREB5_HUMAN	KIFC3_HUMAN	Q02930	Q9BVG8	0.3813	0.3612	0.24	0.2267	0.695	0.34	FALSE
PR38A_HUMAN	TMA16_HUMAN	Q8NAV1	Q96EY4	0.3813	0.1473	0.39	0.2333	0.259	0.126	FALSE
CRKL_HUMAN	RIN3_HUMAN	P46109	Q8TB24	0.3813	0.2581	0.29	0.2733	0.463	0.352	FALSE
SMG7_HUMAN	LENG8_HUMAN	Q92540	Q96PV6	0.3813	0.1474	0.37	0.2667	0.152	0.198	FALSE
NCTR1_HUMAN	CSF1R_HUMAN	O76036	P07333	0.3813	0.2568	0.55	0.4533	0.018	0.108	FALSE
SEP10_HUMAN	ADIP_HUMAN	Q9P0V9	Q9Y2D8	0.3813	0.274	0.24	0.22	0.707	0.238	FALSE
TICRR_HUMAN	HAUS4_HUMAN	Q7Z2Z1	Q9H6D7	0.3813	0.1271	0.52	0.3167	0.081	0.148	FALSE
ENTR1_HUMAN	TTC1_HUMAN	Q96C92	Q99614	0.3813	0.2998	0.39	0.34	0.298	0.106	FALSE
NGF_HUMAN	SO6A1_HUMAN	P01138	Q86UG4	0.3813	0.1271	0.48	0.28	0.009	0.096	FALSE
UBP2_HUMAN	A4_HUMAN	O75604	P05067	0.3812	0.2025	0.47	0.36	0.629	0.398	FALSE
TREM2_HUMAN	BACE2_HUMAN	Q9NZC2	Q9Y5Z0	0.3812	0.2082	0.31	0.28	0.011	0.092	FALSE
H37_HUMAN	BC11A_HUMAN	Q5TEC6	Q9H165	0.3812	0.1271	0.54	0.35	0.081	0.106	FALSE
RAP1A_HUMAN	PTPRJ_HUMAN	P62834	Q12913	0.3812	0.1271	0.77	0.45	0.011	0.112	FALSE
HXC11_HUMAN	GBX2_HUMAN	O43248	P52951	0.3812	0.1933	0.29	0.2233	0.444	0.13	FALSE
TRI32_HUMAN	KCTD9_HUMAN	Q13049	Q7L273	0.3812	0.182	0.47	0.3367	0.63	0.586	FALSE
ORC1_HUMAN	ASXL1_HUMAN	Q13415	Q8IXJ9	0.3812	0.174	0.42	0.3433	0.021	0.094	FALSE
SH319_HUMAN	SH3R1_HUMAN	Q5HYK7	Q7Z6J0	0.3812	0.2935	0.21	0.21	0.448	0.382	FALSE
CATG_HUMAN	CTRL_HUMAN	P08311	P40313	0.3812	0.3534	0.65	0.5967	0.244	0.096	FALSE
LAMB3_HUMAN	FBXW7_HUMAN	Q13751	Q969H0	0.3812	0.22	0.5	0.4	0.666	0.286	FALSE
JPH3_HUMAN	RSPH1_HUMAN	Q8WXH2	Q8WYR4	0.3812	0.1271	0.5	0.2633	0.467	0.294	FALSE
DCD2B_HUMAN	TBA4A_HUMAN	A2VCK2	P68366	0.3812	0.2319	0.68	0.5367	0.023	0.13	FALSE
KRT37_HUMAN	SMRD1_HUMAN	O76014	Q96GM5	0.3812	0.1271	0.36	0.2033	0.482	0.176	FALSE
RHOD_HUMAN	RASH_HUMAN	O00212	P01112	0.3812	0.1271	0.61	0.2933	0.127	0.12	FALSE
PIAS1_HUMAN	ESR1_HUMAN	O75925	P03372	0.3812	0.3007	0.4	0.3633	0.595	0.618	FALSE
GNAS3_HUMAN	UBP11_HUMAN	O95467	P51784	0.3812	0.1624	0.3	0.2333	0.445	0.138	FALSE
CCD50_HUMAN	TES_HUMAN	Q8IVM0	Q9UGI8	0.3812	0.1439	0.6	0.3033	0.431	0.148	FALSE
NKAP_HUMAN	ACINU_HUMAN	Q8N5F7	Q9UKV3	0.3812	0.1961	0.31	0.25	0.31	0.218	FALSE
TGON2_HUMAN	NENF_HUMAN	O43493	Q9UMX5	0.3812	0.1987	0.34	0.2633	0.468	0.21	FALSE
HRG_HUMAN	S10AB_HUMAN	P04196	P31949	0.3812	0.2454	0.55	0.4667	0.011	0.176	FALSE
BRNP1_HUMAN	RHBL4_HUMAN	O60477	Q8TEB9	0.3812	0.1271	0.35	0.2333	0.014	0.088	FALSE
K2C1_HUMAN	FL2D_HUMAN	P04264	Q15007	0.3812	0.1271	0.27	0.17	0.589	0.184	FALSE
ITB6_HUMAN	TLN1_HUMAN	P18564	Q9Y490	0.3812	0.2407	0.37	0.3233	0.018	0.114	FALSE
ATF7_HUMAN	NFAC2_HUMAN	P17544	Q13469	0.3812	0.1593	0.31	0.24	0.561	0.358	FALSE
KV112_HUMAN	KVD16_HUMAN	A0A0C4DH73	P01601	0.3812	0.1474	0.65	0.3233	0.471	0.238	FALSE
SUMO1_HUMAN	PIAS3_HUMAN	P63165	Q9Y6X2	0.3812	0.272	0.61	0.5767	0.706	0.754	FALSE
DRC11_HUMAN	ZFAN1_HUMAN	Q86XH1	Q8TCF1	0.3812	0.1474	0.55	0.3533	0.012	0.326	FALSE
CLD3_HUMAN	CLD14_HUMAN	O15551	O95500	0.3812	0.3331	0.51	0.4867	0.533	0.418	FALSE
ATPK_HUMAN	SIM20_HUMAN	P56134	Q8N5G0	0.3812	0.295	0.27	0.23	0.049	0.092	FALSE
PR38B_HUMAN	PRP8_HUMAN	Q5VTL8	Q6P2Q9	0.3812	0.1271	0.63	0.3767	0.167	0.39	FALSE
1433S_HUMAN	PHLB3_HUMAN	P31947	Q6NSJ2	0.3812	0.1271	0.77	0.4033	0.014	0.106	FALSE
VHL_HUMAN	CO4A6_HUMAN	P40337	Q14031	0.3812	0.321	0.53	0.5133	0.441	0.268	FALSE
SF01_HUMAN	RN123_HUMAN	Q15637	Q5XPI4	0.3812	0.2361	0.52	0.4	0.58	0.164	FALSE
H2B1A_HUMAN	UBE2O_HUMAN	Q96A08	Q9C0C9	0.3812	0.2256	0.67	0.5	0.68	0.424	FALSE
PRIC3_HUMAN	FBW1A_HUMAN	O43900	Q9Y297	0.3812	0.3458	0.51	0.4	0.669	0.464	FALSE
CAPZB_HUMAN	PP1B_HUMAN	P47756	P62140	0.3812	0.2744	0.59	0.51	0.794	0.12	FALSE
CALM3_HUMAN	CAYP2_HUMAN	P0DP25	Q9BXY5	0.3812	0.1271	0.46	0.2633	0.021	0.288	FALSE
GSK3A_HUMAN	ROBO1_HUMAN	P49840	Q9Y6N7	0.3812	0.1271	0.63	0.3533	0.521	0.24	FALSE
KRT34_HUMAN	SLX4I_HUMAN	O76011	Q5VYV7	0.3812	0.1271	0.3	0.1767	0.49	0.276	FALSE
RHOH_HUMAN	DAAM1_HUMAN	Q15669	Q9Y4D1	0.3812	0.3219	0.8	0.7	0.693	0.342	FALSE
KI20A_HUMAN	DSRAD_HUMAN	O95235	P55265	0.3812	0.1581	0.37	0.2867	0.201	0.13	FALSE
GPS2_HUMAN	TBL1R_HUMAN	Q13227	Q9BZK7	0.3812	0.3336	0.25	0.2367	0.751	0.578	FALSE
TXLNA_HUMAN	K1H2_HUMAN	P40222	Q14532	0.3812	0.1892	0.29	0.24	0.622	0.296	FALSE
MK67I_HUMAN	PHF8_HUMAN	Q9BYG3	Q9UPP1	0.3812	0.1271	0.36	0.2433	0.318	0.148	FALSE
RASK_HUMAN	MUC18_HUMAN	P01116	P43121	0.3812	0.1271	0.72	0.37	0.434	0.528	FALSE
ATP5E_HUMAN	AT5EL_HUMAN	P56381	Q5VTU8	0.3812	0.3496	0.27	0.2333	0.086	0.292	FALSE
TRGV8_HUMAN	TVBK3_HUMAN	A0A0C4DH27	A0A5A6	0.3812	0.2162	0.54	0.2967	0.345	0.118	FALSE
TYOBP_HUMAN	HLAG_HUMAN	O43914	P17693	0.3812	0.3228	0.44	0.4167	0.053	0.212	FALSE
MIPO1_HUMAN	FMNL2_HUMAN	Q8TD10	Q96PY5	0.3812	0.2215	0.43	0.3333	0.646	0.308	FALSE
VWA8_HUMAN	RM55_HUMAN	A3KMH1	Q7Z7F7	0.3812	0.1271	0.55	0.3567	0.389	0.172	FALSE
CCM2_HUMAN	POTE1_HUMAN	Q9BSQ5	Q9NUX5	0.3812	0.1271	0.37	0.2467	0.485	0.096	FALSE
1433Z_HUMAN	DLG5_HUMAN	P63104	Q8TDM6	0.3812	0.1411	0.79	0.49	0.428	0.286	FALSE
DESM_HUMAN	FLIP1_HUMAN	P17661	Q7Z7B0	0.3812	0.1271	0.29	0.21	0.028	0.124	FALSE
RB33A_HUMAN	RAB2B_HUMAN	Q14088	Q8WUD1	0.3812	0.214	0.59	0.4267	0.072	0.176	FALSE
TBL1X_HUMAN	MECP2_HUMAN	O60907	P51608	0.3811	0.1994	0.41	0.29	0.427	0.356	FALSE
GRM3_HUMAN	RNF24_HUMAN	Q14832	Q9Y225	0.3811	0.3147	0.42	0.3967	0.021	0.204	FALSE
RBMS1_HUMAN	LARP4_HUMAN	P29558	Q71RC2	0.3811	0.127	0.39	0.2633	0.55	0.228	FALSE
PTGDS_HUMAN	I27L1_HUMAN	P41222	Q96BM0	0.3811	0.2275	0.51	0.3367	0.014	0.126	FALSE
CUL9_HUMAN	UB2D4_HUMAN	Q8IWT3	Q9Y2X8	0.3811	0.2865	0.9	0.8133	0.213	0.184	FALSE
PCDGL_HUMAN	PCDGI_HUMAN	Q9Y5F7	Q9Y5F9	0.3811	0.3007	0.46	0.4233	0.798	0.268	FALSE
NBEL1_HUMAN	ELP5_HUMAN	Q6ZS30	Q8TE02	0.3811	0.1621	0.72	0.49	0.129	0.094	FALSE
CEBPE_HUMAN	XRN2_HUMAN	Q15744	Q9H0D6	0.3811	0.127	0.54	0.3267	0.058	0.218	FALSE
IGHG3_HUMAN	PRPH2_HUMAN	P01860	P23942	0.3811	0.2646	0.5	0.3933	0.161	0.12	FALSE
BY55_HUMAN	GRAA_HUMAN	O95971	P12544	0.3811	0.2998	0.56	0.4367	0.023	0.218	FALSE
NDUAA_HUMAN	PXDC2_HUMAN	O95299	Q6UX71	0.3811	0.291	0.59	0.5233	0.557	0.17	FALSE
FSBP_HUMAN	SUMO1_HUMAN	O95073	P63165	0.3811	0.3167	0.57	0.5433	0.692	0.488	FALSE
RND3_HUMAN	RAP2C_HUMAN	P61587	Q9Y3L5	0.3811	0.1872	0.64	0.4733	0.111	0.092	FALSE
TRPM2_HUMAN	TRPM5_HUMAN	O94759	Q9NZQ8	0.3811	0.3173	0.65	0.65	0.865	0.258	TRUE
IFNA8_HUMAN	PPIA_HUMAN	P32881	P62937	0.3811	0.2941	0.63	0.4433	0.012	0.116	FALSE
TVB27_HUMAN	IGLC7_HUMAN	A0A0K0K1C4	A0M8Q6	0.3811	0.1537	0.61	0.2933	0.081	0.154	FALSE
SLMAP_HUMAN	CT2NL_HUMAN	Q14BN4	Q9P2B4	0.3811	0.127	0.23	0.18	0.201	0.102	FALSE
AKAP5_HUMAN	KAP3_HUMAN	P24588	P31323	0.3811	0.3228	0.22	0.2	0.593	0.638	FALSE
GRHL1_HUMAN	ASH2L_HUMAN	Q9NZI5	Q9UBL3	0.3811	0.1592	0.41	0.2767	0.06	0.108	FALSE
1433F_HUMAN	NECT2_HUMAN	Q04917	Q92692	0.3811	0.3222	0.7	0.6267	0.663	0.256	FALSE
ERBB3_HUMAN	VAV3_HUMAN	P21860	Q9UKW4	0.3811	0.2694	0.29	0.28	0.652	0.558	FALSE
HDAC4_HUMAN	BEGIN_HUMAN	P56524	Q9BUH8	0.3811	0.2513	0.36	0.28	0.638	0.416	FALSE
MT21D_HUMAN	DUS22_HUMAN	Q9H867	Q9NRW4	0.3811	0.2462	0.61	0.4267	0.039	0.17	FALSE
WLS_HUMAN	MARH4_HUMAN	Q5T9L3	Q9P2E8	0.3811	0.3503	0.57	0.55	0.695	0.246	FALSE
BCL3_HUMAN	CTBP2_HUMAN	P20749	P56545	0.3811	0.3436	0.58	0.55	0.678	0.554	FALSE
TVB19_HUMAN	TVA34_HUMAN	A0A075B6N1	A0A0B4J273	0.3811	0.3166	0.49	0.42	0.476	0.108	FALSE
PGFRA_HUMAN	RFIP1_HUMAN	P16234	Q6WKZ4	0.3811	0.3415	0.38	0.3567	0.669	0.292	FALSE
NOCT_HUMAN	MMAC_HUMAN	Q9UK39	Q9Y4U1	0.3811	0.3243	0.49	0.4333	0.018	0.094	FALSE
TRI32_HUMAN	UBQL2_HUMAN	Q13049	Q9UHD9	0.3811	0.2152	0.37	0.26	0.628	0.41	FALSE
SLU7_HUMAN	ORC6_HUMAN	O95391	Q9Y5N6	0.3811	0.209	0.43	0.3033	0.095	0.092	FALSE
MAGAA_HUMAN	SLAI2_HUMAN	P43363	Q9P270	0.3811	0.2325	0.53	0.3533	0.546	0.178	FALSE
BMP7_HUMAN	AVR2A_HUMAN	P18075	P27037	0.3811	0.22	0.41	0.3433	0.688	0.738	FALSE
KI20A_HUMAN	FXR2_HUMAN	O95235	P51116	0.3811	0.1738	0.36	0.2867	0.6	0.172	FALSE
NCTR2_HUMAN	OR8S1_HUMAN	O95944	Q8NH09	0.3811	0.2645	0.51	0.4433	0.022	0.226	FALSE
KV621_HUMAN	HLAE_HUMAN	A0A0C4DH24	P13747	0.3811	0.1736	0.45	0.2733	0.085	0.296	FALSE
PGRP1_HUMAN	HS71B_HUMAN	O75594	P0DMV9	0.3811	0.1704	0.66	0.4467	0.092	0.1	FALSE
SGCB_HUMAN	SGCA_HUMAN	Q16585	Q16586	0.3811	0.3634	0.41	0.4	0.355	0.408	FALSE
PCDH8_HUMAN	ANPRC_HUMAN	O95206	P17342	0.3811	0.2843	0.51	0.4133	0.02	0.098	FALSE
TRAF2_HUMAN	SKT_HUMAN	Q12933	Q5T5P2	0.3811	0.127	0.39	0.29	0.532	0.306	FALSE
TERF2_HUMAN	GEN_HUMAN	Q15554	Q17RS7	0.3811	0.2666	0.35	0.3133	0.045	0.126	FALSE
A4_HUMAN	NOL12_HUMAN	P05067	Q9UGY1	0.3811	0.1887	0.27	0.2167	0.441	0.178	FALSE
SIM2_HUMAN	SAM12_HUMAN	Q14190	Q8N8I0	0.3811	0.2478	0.53	0.4133	0.017	0.096	FALSE
PER2_HUMAN	FBW1B_HUMAN	O15055	Q9UKB1	0.3811	0.127	0.68	0.3933	0.494	0.532	FALSE
SNPC4_HUMAN	RNPC3_HUMAN	Q5SXM2	Q96LT9	0.3811	0.3402	0.28	0.2667	0.383	0.198	FALSE
MAP7_HUMAN	TBA1A_HUMAN	Q14244	Q71U36	0.3811	0.127	0.71	0.4	0.484	0.19	FALSE
NDUCR_HUMAN	MTLN_HUMAN	E9PQ53	Q8NCU8	0.3811	0.2792	0.38	0.33	0.184	0.2	FALSE
EGLN3_HUMAN	ZBTB1_HUMAN	Q9H6Z9	Q9Y2K1	0.3811	0.3227	0.69	0.6433	0.684	0.194	FALSE
IL1R1_HUMAN	NKG2A_HUMAN	P14778	P26715	0.3811	0.283	0.27	0.2467	0.014	0.136	FALSE
NUMB_HUMAN	KPCZ_HUMAN	P49757	Q05513	0.3811	0.2671	0.47	0.41	0.602	0.552	FALSE
VHL_HUMAN	OSR1_HUMAN	P40337	Q8TAX0	0.3811	0.1843	0.54	0.3533	0.502	0.332	FALSE
LV548_HUMAN	HV64D_HUMAN	A0A075B6I7	A0A0J9YX35	0.3811	0.263	0.48	0.3733	0.323	0.19	FALSE
ZBTB2_HUMAN	MPP8_HUMAN	Q8N680	Q99549	0.3811	0.153	0.37	0.2633	0.067	0.102	FALSE
CLUA1_HUMAN	EFC4B_HUMAN	Q96AJ1	Q9BSW2	0.3811	0.127	0.3	0.19	0.607	0.46	FALSE
TAFA3_HUMAN	IASPP_HUMAN	Q7Z5A8	Q8WUF5	0.3811	0.1907	0.32	0.2933	0.39	0.44	FALSE
IPO5_HUMAN	PRIO_HUMAN	O00410	P04156	0.381	0.1496	0.6	0.3667	0.641	0.12	FALSE
MK09_HUMAN	SIM12_HUMAN	P45984	Q96EX1	0.381	0.1419	0.57	0.3533	0.012	0.132	FALSE
ANDR_HUMAN	SETD7_HUMAN	P10275	Q8WTS6	0.381	0.3774	0.69	0.6767	0.733	0.4	FALSE
ZP3_HUMAN	NRX1B_HUMAN	P21754	P58400	0.381	0.127	0.42	0.2533	0.363	0.152	FALSE
CLIC2_HUMAN	NUD15_HUMAN	O15247	Q9NV35	0.381	0.127	0.59	0.3333	0.014	0.118	FALSE
EGLN_HUMAN	RETNB_HUMAN	P17813	Q9BQ08	0.381	0.127	0.49	0.29	0.01	0.228	FALSE
GFRA1_HUMAN	SORT_HUMAN	P56159	Q99523	0.381	0.3585	0.68	0.6533	0.304	0.108	FALSE
UTP4_HUMAN	EXOS3_HUMAN	Q969X6	Q9NQT5	0.381	0.127	0.74	0.36	0.104	0.09	FALSE
RB11B_HUMAN	SESD1_HUMAN	Q15907	Q86VW0	0.381	0.2074	0.61	0.44	0.016	0.124	FALSE
KCNA4_HUMAN	KCNC1_HUMAN	P22459	P48547	0.381	0.3015	0.58	0.5033	0.825	0.15	FALSE
RAD21_HUMAN	UBE2O_HUMAN	O60216	Q9C0C9	0.381	0.3022	0.51	0.4533	0.636	0.118	FALSE
SF3A1_HUMAN	SPF45_HUMAN	Q15459	Q96I25	0.381	0.2862	0.33	0.2833	0.662	0.367	FALSE
1433E_HUMAN	TTC16_HUMAN	P62258	Q8NEE8	0.381	0.2968	0.71	0.6267	0.058	0.09	FALSE
DLGP1_HUMAN	SRBS1_HUMAN	O14490	Q9BX66	0.381	0.2317	0.25	0.24	0	0.092	FALSE
PAK4_HUMAN	RASK_HUMAN	O96013	P01116	0.381	0.2199	0.68	0.42	0.431	0.582	FALSE
ST1B1_HUMAN	INS_HUMAN	O43704	P01308	0.381	0.127	0.57	0.2767	0.011	0.088	FALSE
NSUN6_HUMAN	TM100_HUMAN	Q8TEA1	Q9NV29	0.381	0.333	0.66	0.59	0.023	0.196	FALSE
MTA1_HUMAN	ZN521_HUMAN	Q13330	Q96K83	0.381	0.127	0.38	0.28	0.54	0.548	FALSE
KTNB1_HUMAN	CAMP3_HUMAN	Q9BVA0	Q9P1Y5	0.381	0.127	0.35	0.2567	0.445	0.404	FALSE
EMAL3_HUMAN	OSBL7_HUMAN	Q32P44	Q9BZF2	0.381	0.2613	0.25	0.2333	0.14	0.1	FALSE
HIP1R_HUMAN	GIT2_HUMAN	O75146	Q14161	0.381	0.127	0.45	0.28	0.18	0.154	FALSE
1433F_HUMAN	MEPCE_HUMAN	Q04917	Q7L2J0	0.381	0.2454	0.74	0.5267	0.509	0.15	FALSE
B4GN3_HUMAN	ORN_HUMAN	Q6L9W6	Q9Y3B8	0.381	0.127	0.7	0.42	0.009	0.11	FALSE
PDCD1_HUMAN	CLM8_HUMAN	Q15116	Q9UGN4	0.381	0.1816	0.17	0.1533	0.329	0.212	FALSE
BRD4_HUMAN	RCN1_HUMAN	O60885	Q15293	0.381	0.1814	0.69	0.4967	0.608	0.11	FALSE
U2AF2_HUMAN	NKTR_HUMAN	P26368	P30414	0.381	0.1988	0.34	0.3267	0	0.172	FALSE
CRF_HUMAN	UCHL1_HUMAN	P06850	P09936	0.381	0.1723	0.46	0.2633	0.041	0.092	FALSE
RAB38_HUMAN	OCRL_HUMAN	P57729	Q01968	0.381	0.2777	0.69	0.62	0.086	0.144	FALSE
FUT8_HUMAN	ZDHC2_HUMAN	Q9BYC5	Q9UIJ5	0.381	0.2387	0.65	0.4033	0.021	0.096	FALSE
RS13_HUMAN	ZN844_HUMAN	P62277	Q08AG5	0.381	0.1618	0.71	0.4533	0.075	0.118	FALSE
NLGN3_HUMAN	SORC3_HUMAN	Q9NZ94	Q9UPU3	0.381	0.2429	0.57	0.4533	0.079	0.136	FALSE
NRP1_HUMAN	MPRIP_HUMAN	O14786	Q6WCQ1	0.381	0.127	0.31	0.2633	0	0.28	FALSE
CALM3_HUMAN	ACM3_HUMAN	P0DP25	P20309	0.381	0.3649	0.48	0.4667	0.059	0.326	FALSE
PPE2_HUMAN	FBXL3_HUMAN	O14830	Q9UKT7	0.381	0.2419	0.74	0.4967	0.015	0.096	FALSE
PTHY_HUMAN	CSK_HUMAN	P01270	P41240	0.381	0.1441	0.48	0.2967	0.513	0.24	FALSE
K2C8_HUMAN	1433T_HUMAN	P05787	P27348	0.381	0.2501	0.68	0.5067	0.605	0.292	FALSE
TNNI1_HUMAN	FBX40_HUMAN	P19237	Q9UH90	0.381	0.2274	0.4	0.3133	0.051	0.12	FALSE
ZBED4_HUMAN	P53_HUMAN	O75132	P04637	0.381	0.365	0.39	0.3833	0.719	0.232	FALSE
SMCA5_HUMAN	INT8_HUMAN	O60264	Q75QN2	0.381	0.2488	0.55	0.43	0.138	0.12	FALSE
RBMX_HUMAN	MET17_HUMAN	P38159	Q9H7H0	0.381	0.127	0.56	0.3067	0.143	0.092	FALSE
IGHM_HUMAN	LSP1_HUMAN	P01871	P33241	0.381	0.2835	0.34	0.28	0.09	0.102	FALSE
LRP6_HUMAN	ACSF4_HUMAN	O75581	Q4L235	0.381	0.2217	0.38	0.33	0.012	0.136	FALSE
FGFR2_HUMAN	CD166_HUMAN	P21802	Q13740	0.381	0.127	0.42	0.2667	0.021	0.092	FALSE
ILF3_HUMAN	UBP16_HUMAN	Q12906	Q9Y5T5	0.381	0.2631	0.54	0.4567	0.524	0.258	FALSE
RNF43_HUMAN	HYOU1_HUMAN	Q68DV7	Q9Y4L1	0.381	0.1713	0.38	0.2933	0.524	0.326	FALSE
PCDGK_HUMAN	PCDAC_HUMAN	Q9UN70	Q9UN75	0.381	0.3495	0.44	0.4267	0.852	0.36	FALSE
PCDG7_HUMAN	PCDA3_HUMAN	Q9Y5G6	Q9Y5H8	0.381	0.2518	0.45	0.4033	0.734	0.322	FALSE
TAF4_HUMAN	ESR2_HUMAN	O00268	Q92731	0.381	0.2243	0.45	0.35	0.414	0.254	FALSE
BCOR_HUMAN	YAF2_HUMAN	Q6W2J9	Q8IY57	0.381	0.2981	0.39	0.3667	0.636	0.58	FALSE
MYCN_HUMAN	TDIF2_HUMAN	P04198	Q5QJE6	0.381	0.3353	0.25	0.24	0.596	0.2	FALSE
CA174_HUMAN	EGLN3_HUMAN	Q8IYL3	Q9H6Z9	0.381	0.1884	0.65	0.3767	0.509	0.254	FALSE
NDUB3_HUMAN	ESR1_HUMAN	O43676	P03372	0.381	0.3211	0.54	0.4433	0.661	0.198	FALSE
IRS4_HUMAN	KDF1_HUMAN	O14654	Q8NAX2	0.381	0.127	0.34	0.26	0.509	0.176	FALSE
CSF1R_HUMAN	LIRB1_HUMAN	P07333	Q8NHL6	0.3809	0.127	0.57	0.3167	0.105	0.106	FALSE
PTN6_HUMAN	LMTK1_HUMAN	P29350	Q6ZMQ8	0.3809	0.2114	0.64	0.4867	0.629	0.294	FALSE
RFX5_HUMAN	H37_HUMAN	P48382	Q5TEC6	0.3809	0.127	0.46	0.2567	0.082	0.094	FALSE
DCP1A_HUMAN	YTHD2_HUMAN	Q9NPI6	Q9Y5A9	0.3809	0.283	0.34	0.2767	0.673	0.186	FALSE
GPR3_HUMAN	GNA13_HUMAN	P46089	Q14344	0.3809	0.2966	0.6	0.4667	0.021	0.192	FALSE
EGFR_HUMAN	TF2AA_HUMAN	P00533	P52655	0.3809	0.3162	0.37	0.3533	0.644	0.112	FALSE
PTHY_HUMAN	EFMT3_HUMAN	P01270	Q96AZ1	0.3809	0.2406	0.5	0.29	0.012	0.168	FALSE
TOP3A_HUMAN	USPL1_HUMAN	Q13472	Q5W0Q7	0.3809	0.1926	0.45	0.3667	0.089	0.144	FALSE
HNRPR_HUMAN	FMR1_HUMAN	O43390	Q06787	0.3809	0.2037	0.43	0.31	0.196	0.1	FALSE
GRSF1_HUMAN	F120A_HUMAN	Q12849	Q9NZB2	0.3809	0.127	0.51	0.3167	0.402	0.33	FALSE
KANL1_HUMAN	HINFP_HUMAN	Q7Z3B3	Q9BQA5	0.3809	0.3169	0.52	0.5033	0.403	0.104	FALSE
CF119_HUMAN	NACA_HUMAN	A1A4V9	Q13765	0.3809	0.3073	0.29	0.2633	0.409	0.104	FALSE
P53_HUMAN	REST_HUMAN	P04637	Q13127	0.3809	0.127	0.49	0.3133	0.482	0.282	FALSE
TROAP_HUMAN	TAF1A_HUMAN	Q12815	Q15573	0.3809	0.1753	0.54	0.3867	0.061	0.134	FALSE
H2AV_HUMAN	H2AW_HUMAN	Q71UI9	Q9P0M6	0.3809	0.204	0.57	0.3867	0.272	0.188	FALSE
1433B_HUMAN	PTN21_HUMAN	P31946	Q16825	0.3809	0.2757	0.85	0.67	0.646	0.288	FALSE
RAC1_HUMAN	S12A4_HUMAN	P63000	Q9UP95	0.3809	0.127	0.76	0.38	0.476	0.322	FALSE
GRDN_HUMAN	RBM26_HUMAN	Q3V6T2	Q5T8P6	0.3809	0.127	0.26	0.2367	0.498	0.22	FALSE
1433S_HUMAN	WNK1_HUMAN	P31947	Q9H4A3	0.3809	0.1412	0.78	0.5	0.373	0.316	FALSE
MYC_HUMAN	DIC_HUMAN	P01106	Q9UBX3	0.3809	0.2001	0.58	0.4	0.171	0.136	FALSE
ACTG_HUMAN	SMC1B_HUMAN	P63261	Q8NDV3	0.3809	0.2498	0.75	0.66	0.097	0.098	FALSE
TVA6_HUMAN	CD48_HUMAN	A0A075B6T7	P09326	0.3809	0.127	0.49	0.2267	0.101	0.138	FALSE
HV601_HUMAN	TVA12_HUMAN	A0A0B4J1U7	A0A0B4J238	0.3809	0.1412	0.61	0.2967	0.243	0.182	FALSE
SEM3C_HUMAN	SEM5B_HUMAN	Q99985	Q9P283	0.3809	0.2224	0.68	0.5067	0.183	0.112	FALSE
FXYD3_HUMAN	F209A_HUMAN	Q14802	Q5JX71	0.3809	0.2814	0.39	0.2967	0.59	0.22	FALSE
SPD16_HUMAN	SPD18_HUMAN	A6NNV3	P0DV79	0.3809	0.1951	0.39	0.28	0.477	0.328	FALSE
KLRB1_HUMAN	CLC5A_HUMAN	Q12918	Q9NY25	0.3809	0.1547	0.46	0.2833	0.077	0.162	FALSE
KVD42_HUMAN	HV384_HUMAN	A0A075B6H8	P0DTW3	0.3809	0.1707	0.46	0.27	0.324	0.166	FALSE
SUPT3_HUMAN	MYC_HUMAN	O75486	P01106	0.3809	0.1637	0.61	0.36	0.392	0.448	FALSE
COMD2_HUMAN	MIER1_HUMAN	Q86X83	Q8N108	0.3809	0.2154	0.37	0.3	0.012	0.172	FALSE
B3A2_HUMAN	S29A1_HUMAN	P04920	Q99808	0.3809	0.127	0.71	0.44	0.013	0.098	FALSE
SRBP1_HUMAN	ARF3_HUMAN	P36956	P61204	0.3809	0.2491	0.78	0.6333	0.059	0.094	FALSE
SGCA_HUMAN	SGCD_HUMAN	Q16586	Q92629	0.3809	0.322	0.52	0.48	0.108	0.288	FALSE
MSX2_HUMAN	BARX2_HUMAN	P35548	Q9UMQ3	0.3809	0.1736	0.35	0.2533	0.455	0.172	FALSE
ASXL1_HUMAN	SENP6_HUMAN	Q8IXJ9	Q9GZR1	0.3809	0.2015	0.32	0.28	0.019	0.104	FALSE
EGFR_HUMAN	PRP16_HUMAN	P00533	Q92620	0.3809	0.127	0.55	0.35	0.499	0.236	FALSE
RAF1_HUMAN	ASCC2_HUMAN	P04049	Q9H1I8	0.3809	0.2476	0.45	0.3633	0.486	0.182	FALSE
XIRP1_HUMAN	TRI55_HUMAN	Q702N8	Q9BYV6	0.3809	0.1693	0.33	0.26	0.051	0.098	FALSE
RND3_HUMAN	STA13_HUMAN	P61587	Q9Y3M8	0.3809	0.2521	0.64	0.4867	0.048	0.122	FALSE
CST8_HUMAN	CAVN1_HUMAN	O60676	Q6NZI2	0.3809	0.127	0.53	0.2667	0.011	0.088	FALSE
RL36A_HUMAN	RIPR1_HUMAN	P83881	Q6ZS17	0.3809	0.283	0.31	0.2767	0.02	0.106	FALSE
KCNJ9_HUMAN	KCJ15_HUMAN	Q92806	Q99712	0.3809	0.2672	0.62	0.5667	0.844	0.386	FALSE
M3K7_HUMAN	NFE2_HUMAN	O43318	Q16621	0.3809	0.2536	0.36	0.2933	0.288	0.178	FALSE
PP1A_HUMAN	NPAT_HUMAN	P62136	Q14207	0.3809	0.3634	0.72	0.7067	0.374	0.108	FALSE
ERAL1_HUMAN	RMND1_HUMAN	O75616	Q9NWS8	0.3809	0.2091	0.58	0.4633	0.678	0.142	FALSE
CALCA_HUMAN	HYALP_HUMAN	P06881	P38567	0.3809	0.1413	0.53	0.3167	0.33	0.136	FALSE
LITAF_HUMAN	WWOX_HUMAN	Q99732	Q9NZC7	0.3809	0.3589	0.22	0.2133	0.588	0.35	FALSE
S10A8_HUMAN	RAP1A_HUMAN	P05109	P62834	0.3809	0.1752	0.58	0.4267	0.014	0.104	FALSE
RAB20_HUMAN	RAB23_HUMAN	Q9NX57	Q9ULC3	0.3809	0.127	0.57	0.33	0.199	0.122	FALSE
NDUA4_HUMAN	CX7B2_HUMAN	O00483	Q8TF08	0.3809	0.3281	0.3	0.2667	0.066	0.182	FALSE
PIPNA_HUMAN	MIX23_HUMAN	Q00169	Q4VC31	0.3809	0.127	0.62	0.3033	0.44	0.218	FALSE
IFNA1_HUMAN	RBL2A_HUMAN	P01562	Q9UBK7	0.3809	0.2305	0.52	0.42	0.39	0.174	FALSE
LCE1C_HUMAN	LCE1B_HUMAN	Q5T751	Q5T7P3	0.3809	0.3193	0.16	0.1433	0.517	0.534	FALSE
HLAA_HUMAN	GP1BA_HUMAN	P04439	P07359	0.3809	0.3561	0.48	0.47	0.035	0.102	FALSE
KCA10_HUMAN	KCND1_HUMAN	Q16322	Q9NSA2	0.3809	0.289	0.55	0.5	0.918	0.244	TRUE
RUFY1_HUMAN	CLIP2_HUMAN	Q96T51	Q9UDT6	0.3809	0.2985	0.27	0.2433	0.354	0.09	FALSE
GRRE1_HUMAN	CNO6L_HUMAN	O15063	Q96LI5	0.3808	0.2189	0.72	0.5633	0.527	0.408	FALSE
ARVC_HUMAN	GBB2_HUMAN	O00192	P62879	0.3808	0.1818	0.77	0.5533	0.61	0.188	FALSE
1433Z_HUMAN	SAMN1_HUMAN	P63104	Q9NSI8	0.3808	0.3672	0.6	0.54	0.636	0.218	FALSE
PHC2_HUMAN	MAGB6_HUMAN	Q8IXK0	Q8N7X4	0.3808	0.2685	0.46	0.3667	0	0.126	FALSE
IL1A_HUMAN	PTGDS_HUMAN	P01583	P41222	0.3808	0.3157	0.5	0.41	0.011	0.152	FALSE
F90A8_HUMAN	F90AC_HUMAN	A6NJQ4	A8MX19	0.3808	0.3298	0.21	0.1933	0.414	0.49	FALSE
ACTZ_HUMAN	NINL_HUMAN	P61163	Q9Y2I6	0.3808	0.3411	0.79	0.7433	0.688	0.414	FALSE
CBX6_HUMAN	RPF2_HUMAN	O95503	Q9H7B2	0.3808	0.3012	0.5	0.4367	0.589	0.14	FALSE
MYCN_HUMAN	PIP_HUMAN	P04198	P12273	0.3808	0.2969	0.61	0.4733	0.485	0.364	FALSE
CNPY1_HUMAN	BARH1_HUMAN	Q3B7I2	Q9BZE3	0.3808	0.178	0.54	0.3633	0.011	0.096	FALSE
PDS5A_HUMAN	TF3C3_HUMAN	Q29RF7	Q9Y5Q9	0.3808	0.2344	0.51	0.4033	0.51	0.156	FALSE
HLAA_HUMAN	RND2_HUMAN	P04439	P52198	0.3808	0.3296	0.49	0.4633	0.648	0.334	FALSE
NADE_HUMAN	AIPL1_HUMAN	Q6IA69	Q9NZN9	0.3808	0.1269	0.67	0.3733	0.407	0.238	FALSE
IRF9_HUMAN	SPT33_HUMAN	Q00978	Q96N06	0.3808	0.2679	0.33	0.2567	0	0.104	FALSE
PREP_HUMAN	DUS23_HUMAN	Q5JRX3	Q9BVJ7	0.3808	0.1269	0.81	0.4533	0.42	0.182	FALSE
K1C19_HUMAN	MTUS1_HUMAN	P08727	Q9ULD2	0.3808	0.17	0.37	0.2833	0.087	0.116	FALSE
TRAF7_HUMAN	ZN365_HUMAN	Q6Q0C0	Q70YC5	0.3808	0.1269	0.32	0.2167	0.644	0.228	FALSE
PRGR_HUMAN	SETD7_HUMAN	P06401	Q8WTS6	0.3808	0.1834	0.68	0.4967	0.023	0.114	FALSE
DPY30_HUMAN	TE2IP_HUMAN	Q9C005	Q9NYB0	0.3808	0.1269	0.33	0.2433	0.348	0.142	FALSE
1433B_HUMAN	UVRAG_HUMAN	P31946	Q9P2Y5	0.3808	0.155	0.71	0.43	0.524	0.462	FALSE
RBG10_HUMAN	RAB5B_HUMAN	B7ZAP0	P61020	0.3808	0.1269	0.58	0.3767	0.329	0.108	FALSE
FCAR_HUMAN	CD80_HUMAN	P24071	P33681	0.3808	0.2744	0.43	0.3267	0.041	0.138	FALSE
TCPE_HUMAN	DCA11_HUMAN	P48643	Q8TEB1	0.3808	0.1269	0.6	0.3033	0.459	0.378	FALSE
PDIA1_HUMAN	KR132_HUMAN	P07237	Q52LG2	0.3808	0.1643	0.47	0.3033	0	0.288	FALSE
BDP1_HUMAN	INT13_HUMAN	A6H8Y1	Q9NVM9	0.3808	0.2524	0.36	0.3133	0.088	0.14	FALSE
SAP18_HUMAN	SUZ12_HUMAN	O00422	Q15022	0.3808	0.2407	0.69	0.5033	0.293	0.194	FALSE
LEP_HUMAN	NMU_HUMAN	P41159	P48645	0.3808	0.1744	0.5	0.28	0.577	0.288	FALSE
CST9_HUMAN	DB128_HUMAN	Q5W186	Q7Z7B8	0.3808	0.2314	0.38	0.24	0.014	0.106	FALSE
TY3H_HUMAN	1433Z_HUMAN	P07101	P63104	0.3808	0.3236	0.69	0.6467	0.689	0.27	FALSE
TNF12_HUMAN	TNFC_HUMAN	O43508	Q06643	0.3808	0.2369	0.52	0.3133	0.471	0.208	FALSE
FOXP4_HUMAN	TF7L2_HUMAN	Q8IVH2	Q9NQB0	0.3808	0.2178	0.31	0.2567	0.385	0.19	FALSE
LV949_HUMAN	CEAM7_HUMAN	A0A0B4J1Y8	Q14002	0.3808	0.165	0.64	0.3567	0.106	0.094	FALSE
BICL1_HUMAN	CDR2L_HUMAN	Q6ZP65	Q86X02	0.3808	0.1984	0.26	0.2133	0.426	0.122	FALSE
FOSL2_HUMAN	BAHC1_HUMAN	P15408	Q9P281	0.3808	0.1945	0.35	0.3133	0.427	0.42	FALSE
NFKB1_HUMAN	IL34_HUMAN	P19838	Q6ZMJ4	0.3808	0.1421	0.62	0.35	0.012	0.096	FALSE
VWC2_HUMAN	MET25_HUMAN	Q2TAL6	Q8N6Q8	0.3808	0.1824	0.56	0.3733	0.013	0.096	FALSE
F1712_HUMAN	ELFN1_HUMAN	A8MVW0	P0C7U0	0.3808	0.1466	0.31	0.2267	0.368	0.284	FALSE
CSTN1_HUMAN	EPHB3_HUMAN	O94985	P54753	0.3808	0.2457	0.35	0.2967	0.076	0.09	FALSE
ZN878_HUMAN	ZN555_HUMAN	C9JN71	Q8NEP9	0.3808	0.1269	0.21	0.17	0.554	0.104	FALSE
V1AR_HUMAN	GNAI1_HUMAN	P37288	P63096	0.3808	0.3436	0.6	0.56	0.168	0.544	FALSE
PCD19_HUMAN	PCDGK_HUMAN	Q8TAB3	Q9UN70	0.3808	0.3632	0.45	0.4433	0.751	0.182	FALSE
ARAF_HUMAN	CCNF_HUMAN	P10398	P41002	0.3808	0.1269	0.49	0.3	0.527	0.234	FALSE
TRAF2_HUMAN	SH3K1_HUMAN	Q12933	Q96B97	0.3808	0.2327	0.39	0.2967	0.59	0.182	FALSE
UB2D3_HUMAN	CUL9_HUMAN	P61077	Q8IWT3	0.3808	0.2573	0.9	0.8033	0.178	0.132	FALSE
CSF1R_HUMAN	IL3_HUMAN	P07333	P08700	0.3808	0.1269	0.66	0.3433	0.009	0.156	FALSE
1433F_HUMAN	SQSTM_HUMAN	Q04917	Q13501	0.3808	0.2541	0.66	0.49	0.597	0.098	FALSE
KI3L2_HUMAN	ARB2A_HUMAN	P43630	Q8WUF8	0.3808	0.1269	0.46	0.2633	0.475	0.39	FALSE
ZN655_HUMAN	CARD9_HUMAN	Q8N720	Q9H257	0.3808	0.3551	0.35	0.3267	0.695	0.586	FALSE
CSK2B_HUMAN	ILF2_HUMAN	P67870	Q12905	0.3808	0.1697	0.5	0.3467	0.127	0.118	FALSE
NDUB1_HUMAN	COX7C_HUMAN	O75438	P15954	0.3808	0.2503	0.27	0.2033	0.204	0.204	FALSE
RECQ4_HUMAN	RS16_HUMAN	O94761	P62249	0.3808	0.3234	0.71	0.6267	0.757	0.198	FALSE
CD83_HUMAN	BATF3_HUMAN	Q01151	Q9NR55	0.3808	0.2416	0.31	0.2367	0.014	0.218	FALSE
FBX6_HUMAN	LAMP3_HUMAN	Q9NRD1	Q9UQV4	0.3808	0.3635	0.54	0.52	0.526	0.332	FALSE
DESM_HUMAN	NUF2_HUMAN	P17661	Q9BZD4	0.3808	0.1269	0.24	0.1667	0.027	0.106	FALSE
CF206_HUMAN	CE57L_HUMAN	Q8IYR0	Q8IYX8	0.3808	0.1269	0.46	0.2867	0.596	0.308	FALSE
AMRP_HUMAN	SDF2L_HUMAN	P30533	Q9HCN8	0.3808	0.2901	0.58	0.5133	0.626	0.202	FALSE
ANDR_HUMAN	PSB4_HUMAN	P10275	P28070	0.3808	0.1466	0.69	0.4667	0.466	0.232	FALSE
CCNK_HUMAN	ZEP1_HUMAN	O75909	P15822	0.3808	0.1735	0.5	0.3733	0.456	0.19	FALSE
TBA1A_HUMAN	NAV2_HUMAN	Q71U36	Q8IVL1	0.3808	0.1627	0.81	0.56	0.043	0.166	FALSE
RENBP_HUMAN	APEL_HUMAN	P51606	Q9ULZ1	0.3808	0.3403	0.45	0.41	0.016	0.16	FALSE
TYB4_HUMAN	SUMO4_HUMAN	P62328	Q6EEV6	0.3808	0.36	0.43	0.38	0.014	0.1	FALSE
IAPP_HUMAN	HNF4A_HUMAN	P10997	P41235	0.3807	0.3344	0.31	0.2867	0.011	0.184	FALSE
ZEP1_HUMAN	1433G_HUMAN	P15822	P61981	0.3807	0.1699	0.78	0.5133	0.472	0.464	FALSE
SYAP1_HUMAN	TM9S2_HUMAN	Q96A49	Q99805	0.3807	0.3313	0.54	0.51	0.726	0.262	FALSE
YAP1_HUMAN	ACTBL_HUMAN	P46937	Q562R1	0.3807	0.2973	0.66	0.5967	0.56	0.238	FALSE
XCL1_HUMAN	FOSB_HUMAN	P47992	P53539	0.3807	0.1269	0.43	0.2467	0.009	0.148	FALSE
H33_HUMAN	ALKB8_HUMAN	P84243	Q96BT7	0.3807	0.3001	0.47	0.4233	0.141	0.22	FALSE
MCUR1_HUMAN	FBX28_HUMAN	Q96AQ8	Q9NVF7	0.3807	0.2426	0.27	0.2333	0.63	0.262	FALSE
NEK8_HUMAN	S2513_HUMAN	Q86SG6	Q9UJS0	0.3807	0.3779	0.52	0.5067	0.703	0.256	FALSE
1433E_HUMAN	KIBRA_HUMAN	P62258	Q8IX03	0.3807	0.355	0.76	0.73	0.753	0.364	FALSE
CRTC3_HUMAN	SIK3_HUMAN	Q6UUV7	Q9Y2K2	0.3807	0.3604	0.33	0.3267	0.257	0.114	FALSE
SPY1_HUMAN	RASA1_HUMAN	O43609	P20936	0.3807	0.3482	0.42	0.4	0.662	0.408	FALSE
NDUA1_HUMAN	CX7A2_HUMAN	O15239	P14406	0.3807	0.3261	0.28	0.2533	0.192	0.096	FALSE
COBL_HUMAN	ESR2_HUMAN	O75128	Q92731	0.3807	0.1588	0.44	0.3333	0.409	0.236	FALSE
NUP35_HUMAN	NU205_HUMAN	Q8NFH5	Q92621	0.3807	0.3588	0.54	0.52	0.852	0.358	FALSE
MISP_HUMAN	E41L3_HUMAN	Q8IVT2	Q9Y2J2	0.3807	0.208	0.3	0.2567	0.381	0.348	FALSE
PSMG1_HUMAN	UBP33_HUMAN	O95456	Q8TEY7	0.3807	0.1269	0.71	0.36	0.022	0.108	FALSE
FGFR1_HUMAN	CBLN1_HUMAN	P11362	P23435	0.3807	0.1269	0.61	0.3333	0.028	0.16	FALSE
RHOC_HUMAN	BRCA1_HUMAN	P08134	P38398	0.3807	0.2495	0.41	0.3667	0.035	0.106	FALSE
FAK1_HUMAN	HYAS2_HUMAN	Q05397	Q92819	0.3807	0.1269	0.48	0.35	0.015	0.096	FALSE
BASI_HUMAN	TNF10_HUMAN	P35613	P50591	0.3807	0.1269	0.44	0.2533	0.015	0.142	FALSE
FLT3_HUMAN	PTCA_HUMAN	P36888	Q14761	0.3807	0.2118	0.31	0.25	0.015	0.138	FALSE
RAB7A_HUMAN	NHLC2_HUMAN	P51149	Q8NBF2	0.3807	0.1269	0.4	0.2933	0	0.088	FALSE
H31_HUMAN	HGFA_HUMAN	P68431	Q04756	0.3807	0.1421	0.5	0.3067	0.091	0.102	FALSE
STAT4_HUMAN	PDLI2_HUMAN	Q14765	Q96JY6	0.3807	0.234	0.39	0.3233	0.573	0.228	FALSE
BAG3_HUMAN	S27A3_HUMAN	O95817	Q5K4L6	0.3807	0.1269	0.6	0.39	0.446	0.188	FALSE
LRWD1_HUMAN	SALL4_HUMAN	Q9UFC0	Q9UJQ4	0.3807	0.2495	0.5	0.43	0.018	0.104	FALSE
RNF4_HUMAN	WWP1_HUMAN	P78317	Q9H0M0	0.3807	0.1469	0.45	0.3033	0.015	0.124	FALSE
STMN1_HUMAN	TBA1B_HUMAN	P16949	P68363	0.3807	0.2353	0.68	0.5	0.745	0.252	FALSE
PHOS_HUMAN	IMA1_HUMAN	P20941	P52292	0.3807	0.1269	0.57	0.3167	0.02	0.096	FALSE
HDAC2_HUMAN	Z512B_HUMAN	Q92769	Q96KM6	0.3807	0.2325	0.62	0.4833	0.63	0.332	FALSE
E41L2_HUMAN	CCNT1_HUMAN	O43491	O60563	0.3807	0.324	0.38	0.36	0.706	0.134	FALSE
DYRK2_HUMAN	BCLF1_HUMAN	Q92630	Q9NYF8	0.3807	0.2465	0.43	0.3533	0.612	0.43	FALSE
1433E_HUMAN	PARD3_HUMAN	P62258	Q8TEW0	0.3807	0.301	0.73	0.6333	0.664	0.556	FALSE
SNTB2_HUMAN	ANLN_HUMAN	Q13425	Q9NQW6	0.3807	0.233	0.5	0.42	0.428	0.348	FALSE
CFLAR_HUMAN	STA5A_HUMAN	O15519	P42229	0.3807	0.1269	0.48	0.2833	0.067	0.092	FALSE
TRI32_HUMAN	TRI68_HUMAN	Q13049	Q6AZZ1	0.3807	0.2891	0.27	0.2467	0.224	0.1	FALSE
GNAS2_HUMAN	JAML_HUMAN	P63092	Q86YT9	0.3807	0.1269	0.63	0.3267	0.359	0.26	FALSE
VATA_HUMAN	EGLN3_HUMAN	P38606	Q9H6Z9	0.3807	0.1269	0.71	0.3433	0.429	0.19	FALSE
STX16_HUMAN	STX8_HUMAN	O14662	Q9UNK0	0.3807	0.2252	0.28	0.2067	0.282	0.283	FALSE
1433Z_HUMAN	BORC5_HUMAN	P63104	Q969J3	0.3807	0.1269	0.68	0.3567	0.467	0.176	FALSE
UBC_HUMAN	DC2I2_HUMAN	P0CG48	Q96EX3	0.3807	0.1269	0.58	0.3133	0.103	0.156	FALSE
K2C8_HUMAN	CCD77_HUMAN	P05787	Q9BR77	0.3807	0.2593	0.33	0.2867	0.746	0.35	FALSE
XRN2_HUMAN	INT6_HUMAN	Q9H0D6	Q9UL03	0.3807	0.3488	0.53	0.51	0.344	0.088	FALSE
PRP16_HUMAN	TIPIN_HUMAN	Q92620	Q9BVW5	0.3807	0.3082	0.48	0.4667	0.3	0.116	FALSE
TVB30_HUMAN	CLC6A_HUMAN	A0A0K0K1B3	Q6EIG7	0.3807	0.2698	0.63	0.4467	0.105	0.108	FALSE
TLR5_HUMAN	C3AR_HUMAN	O60602	Q16581	0.3807	0.2146	0.47	0.3467	0.026	0.294	FALSE
H4_HUMAN	HCFC2_HUMAN	P62805	Q9Y5Z7	0.3807	0.3598	0.35	0.3133	0.609	0.45	FALSE
IL31_HUMAN	IL20_HUMAN	Q6EBC2	Q9NYY1	0.3807	0.1945	0.56	0.4033	0.433	0.212	FALSE
CHM2A_HUMAN	CHMP3_HUMAN	O43633	Q9Y3E7	0.3807	0.1269	0.33	0.2067	0.569	0.495	FALSE
NTRK3_HUMAN	NEGR1_HUMAN	Q16288	Q7Z3B1	0.3807	0.1269	0.52	0.2933	0.064	0.12	FALSE
PKHO1_HUMAN	CEP19_HUMAN	Q53GL0	Q96LK0	0.3807	0.2382	0.47	0.4167	0.583	0.192	FALSE
ACHA4_HUMAN	MANEA_HUMAN	P43681	Q5SRI9	0.3807	0.2257	0.62	0.46	0.623	0.382	FALSE
CDC42_HUMAN	UBR1_HUMAN	P60953	Q8IWV7	0.3807	0.1269	0.85	0.5333	0.595	0.264	FALSE
CR021_HUMAN	I36RA_HUMAN	Q32NC0	Q9UBH0	0.3807	0.1843	0.51	0.2967	0.592	0.276	FALSE
1433F_HUMAN	KIBRA_HUMAN	Q04917	Q8IX03	0.3807	0.3573	0.79	0.7567	0.715	0.472	FALSE
NECT3_HUMAN	RAB23_HUMAN	Q9NQS3	Q9ULC3	0.3806	0.3312	0.58	0.55	0.076	0.092	FALSE
PACR_HUMAN	SHSA6_HUMAN	P41586	Q6ZSJ9	0.3806	0.1493	0.47	0.34	0.184	0.11	FALSE
ISL1_HUMAN	LMX1A_HUMAN	P61371	Q8TE12	0.3806	0.3486	0.28	0.27	0.873	0.662	TRUE
VPS53_HUMAN	VTI1A_HUMAN	Q5VIR6	Q96AJ9	0.3806	0.3042	0.49	0.4633	0.064	0.528	FALSE
CSK2B_HUMAN	GPT2L_HUMAN	P67870	Q9NWQ4	0.3806	0.2057	0.6	0.38	0.685	0.35	FALSE
PML_HUMAN	ZHX2_HUMAN	P29590	Q9Y6X8	0.3806	0.1647	0.35	0.2633	0.517	0.236	FALSE
EF1D_HUMAN	ABTB1_HUMAN	P29692	Q969K4	0.3806	0.3342	0.46	0.4367	0.611	0.624	FALSE
ANR28_HUMAN	DCR1C_HUMAN	O15084	Q96SD1	0.3806	0.3207	0.5	0.3967	0.721	0.51	FALSE
ETV6_HUMAN	UBP7_HUMAN	P41212	Q93009	0.3806	0.2261	0.46	0.37	0.59	0.166	FALSE
CD1D_HUMAN	CL12A_HUMAN	P15813	Q5QGZ9	0.3806	0.2216	0.48	0.3733	0.022	0.088	FALSE
PKHG3_HUMAN	NHS_HUMAN	A1L390	Q6T4R5	0.3806	0.1269	0.36	0.2833	0.203	0.16	FALSE
FGL2_HUMAN	ANGL3_HUMAN	Q14314	Q9Y5C1	0.3806	0.1408	0.22	0.1967	0.441	0.198	FALSE
P85B_HUMAN	PI42A_HUMAN	O00459	P48426	0.3806	0.1269	0.69	0.3933	0.022	0.096	FALSE
GLRA1_HUMAN	5HT3A_HUMAN	P23415	P46098	0.3806	0.2269	0.62	0.5067	0.555	0.102	FALSE
IPSP_HUMAN	C1S_HUMAN	P05154	P09871	0.3806	0.3446	0.48	0.44	0.09	0.2	FALSE
SBSN_HUMAN	PKP3_HUMAN	Q6UWP8	Q9Y446	0.3806	0.1623	0.44	0.2767	0.024	0.112	FALSE
CUL4B_HUMAN	CDT1_HUMAN	Q13620	Q9H211	0.3806	0.1269	0.45	0.2633	0.438	0.166	FALSE
ENTK_HUMAN	ISK9_HUMAN	P98073	Q5DT21	0.3806	0.195	0.62	0.46	0.026	0.18	FALSE
THIOM_HUMAN	TBA8_HUMAN	Q99757	Q9NY65	0.3806	0.1613	0.54	0.3567	0.031	0.1	FALSE
CRYAB_HUMAN	RPAP1_HUMAN	P02511	Q9BWH6	0.3806	0.3473	0.45	0.4433	0.181	0.1	FALSE
VAMP3_HUMAN	USE1_HUMAN	Q15836	Q9NZ43	0.3806	0.3117	0.47	0.38	0.707	0.238	FALSE
SH321_HUMAN	UBC_HUMAN	A4FU49	P0CG48	0.3806	0.1269	0.28	0.2433	0.029	0.12	FALSE
CDR2_HUMAN	RIPL1_HUMAN	Q01850	Q5EBL4	0.3806	0.2704	0.26	0.24	0.668	0.102	FALSE
HNRPD_HUMAN	GNT2A_HUMAN	Q14103	Q8N0V5	0.3806	0.2061	0.64	0.4267	0.45	0.294	FALSE
TSC1_HUMAN	MOV10_HUMAN	Q92574	Q9HCE1	0.3806	0.1269	0.63	0.3433	0.477	0.202	FALSE
PCD17_HUMAN	PCD12_HUMAN	O14917	Q9NPG4	0.3806	0.3577	0.42	0.4067	0.855	0.512	FALSE
DSG1_HUMAN	PKP1_HUMAN	Q02413	Q13835	0.3806	0.2669	0.5	0.4233	0.641	0.5	FALSE
RUXF_HUMAN	RIT1_HUMAN	P62306	Q92963	0.3806	0.1788	0.55	0.35	0.614	0.21	FALSE
4F2_HUMAN	TES_HUMAN	P08195	Q9UGI8	0.3806	0.1723	0.51	0.3667	0.582	0.152	FALSE
RP3A_HUMAN	SHAN1_HUMAN	Q9Y2J0	Q9Y566	0.3806	0.1739	0.41	0.34	0.019	0.114	FALSE
SRPX_HUMAN	NDP_HUMAN	P78539	Q00604	0.3806	0.354	0.61	0.5767	0.18	0.186	FALSE
ICAM3_HUMAN	I17RC_HUMAN	P32942	Q8NAC3	0.3806	0.1269	0.45	0.26	0.027	0.106	FALSE
PSD2_HUMAN	GIT1_HUMAN	Q9BQI7	Q9Y2X7	0.3806	0.1427	0.4	0.2933	0.128	0.13	FALSE
CL16A_HUMAN	SAS10_HUMAN	Q2KHT3	Q9NQZ2	0.3806	0.2409	0.42	0.3167	0.643	0.156	FALSE
ATS13_HUMAN	K0232_HUMAN	Q76LX8	Q92628	0.3806	0.1269	0.39	0.2833	0.464	0.318	FALSE
PLCB3_HUMAN	STRN3_HUMAN	Q01970	Q13033	0.3806	0.2632	0.46	0.4033	0.545	0.254	FALSE
SNPC5_HUMAN	DDX47_HUMAN	O75971	Q9H0S4	0.3806	0.2332	0.43	0.3133	0.199	0.168	FALSE
MSHR_HUMAN	GNA13_HUMAN	Q01726	Q14344	0.3806	0.2522	0.59	0.4	0.039	0.09	FALSE
PEBP1_HUMAN	SERPH_HUMAN	P30086	P50454	0.3806	0.3472	0.55	0.4833	0.692	0.106	FALSE
RHOA_HUMAN	RHBL2_HUMAN	P61586	Q9NX52	0.3806	0.1269	0.57	0.2833	0.026	0.13	FALSE
KIRR3_HUMAN	BRNP2_HUMAN	Q8IZU9	Q9C0B6	0.3806	0.1269	0.39	0.26	0.016	0.108	FALSE
GNAS2_HUMAN	VMAT2_HUMAN	P63092	Q05940	0.3806	0.1408	0.66	0.3767	0.349	0.14	FALSE
HV551_HUMAN	HV434_HUMAN	A0A0C4DH38	P06331	0.3806	0.2917	0.49	0.3967	0.478	0.158	FALSE
FXYD7_HUMAN	D106A_HUMAN	P58549	Q8N104	0.3806	0.2981	0.41	0.33	0.076	0.156	FALSE
GRAP1_HUMAN	HM20A_HUMAN	Q4V328	Q9NP66	0.3806	0.2907	0.35	0.29	0.65	0.242	FALSE
FES_HUMAN	RHG09_HUMAN	P07332	Q9BRR9	0.3806	0.2291	0.39	0.31	0.209	0.092	FALSE
PCNA_HUMAN	UBP10_HUMAN	P12004	Q14694	0.3806	0.1848	0.73	0.4833	0.333	0.17	FALSE
TNF14_HUMAN	FPR2_HUMAN	O43557	P25090	0.3806	0.1967	0.57	0.4	0.015	0.1	FALSE
SCRIB_HUMAN	AAKG2_HUMAN	Q14160	Q9UGJ0	0.3806	0.2524	0.53	0.4567	0.457	0.224	FALSE
RHBT1_HUMAN	TF3C1_HUMAN	O94844	Q12789	0.3806	0.1269	0.54	0.3533	0.466	0.156	FALSE
KVD21_HUMAN	HV374_HUMAN	A0A0A0MT36	A0A0B4J1X5	0.3806	0.1855	0.47	0.28	0.262	0.21	FALSE
KI20A_HUMAN	NAV2_HUMAN	O95235	Q8IVL1	0.3806	0.1269	0.3	0.2733	0.628	0.266	FALSE
PABP1_HUMAN	DDB1_HUMAN	P11940	Q16531	0.3806	0.2582	0.62	0.53	0.467	0.124	FALSE
CPS4L_HUMAN	RIOK2_HUMAN	A6NMK7	Q9BVS4	0.3806	0.251	0.51	0.3667	0.028	0.172	FALSE
NDUV1_HUMAN	ARMX3_HUMAN	P49821	Q9UH62	0.3806	0.1269	0.68	0.3467	0.505	0.258	FALSE
KVD07_HUMAN	DRB3_HUMAN	A0A0C4DH55	P79483	0.3806	0.1653	0.61	0.3267	0.073	0.108	FALSE
CRX_HUMAN	TF7L2_HUMAN	O43186	Q9NQB0	0.3806	0.2522	0.24	0.22	0.541	0.344	FALSE
LV316_HUMAN	CCL14_HUMAN	A0A075B6K0	Q16627	0.3806	0.2085	0.56	0.3967	0.093	0.106	FALSE
HNRPQ_HUMAN	NELFB_HUMAN	O60506	Q8WX92	0.3806	0.1452	0.58	0.34	0.235	0.104	FALSE
ZBP1_HUMAN	RIPK3_HUMAN	Q9H171	Q9Y572	0.3806	0.2729	0.31	0.28	0.521	0.572	FALSE
MKNK1_HUMAN	NRBP2_HUMAN	Q9BUB5	Q9NSY0	0.3806	0.1269	0.54	0.3133	0.138	0.1	FALSE
PGRC1_HUMAN	PGRC2_HUMAN	O00264	O15173	0.3805	0.2546	0.5	0.3533	0.681	0.606	FALSE
GNAI3_HUMAN	OR3A1_HUMAN	P08754	P47881	0.3805	0.3244	0.64	0.5367	0.041	0.174	FALSE
XRCC6_HUMAN	PINK1_HUMAN	P12956	Q9BXM7	0.3805	0.1268	0.58	0.3	0.502	0.194	FALSE
IMA7_HUMAN	MO4L1_HUMAN	O60684	Q9UBU8	0.3805	0.2748	0.6	0.5133	0.602	0.116	FALSE
BTG1_HUMAN	TLK2_HUMAN	P62324	Q86UE8	0.3805	0.1268	0.66	0.3767	0.054	0.11	FALSE
1433E_HUMAN	SYN2_HUMAN	P62258	Q92777	0.3805	0.2787	0.72	0.5567	0.651	0.306	FALSE
MYC_HUMAN	TYB4_HUMAN	P01106	P62328	0.3805	0.1268	0.48	0.27	0.028	0.096	FALSE
PAX9_HUMAN	DCAF7_HUMAN	P55771	P61962	0.3805	0.1268	0.7	0.4033	0.404	0.27	FALSE
HLAC_HUMAN	VIR_HUMAN	P10321	Q69YN4	0.3805	0.1594	0.6	0.42	0.471	0.136	FALSE
IRS1_HUMAN	PASK_HUMAN	P35568	Q96RG2	0.3805	0.3336	0.36	0.3467	0.445	0.29	FALSE
KDM7A_HUMAN	JADE3_HUMAN	Q6ZMT4	Q92613	0.3805	0.25	0.3	0.29	0.386	0.108	FALSE
RLA1_HUMAN	CE192_HUMAN	P05386	Q8TEP8	0.3805	0.1268	0.38	0.3567	0	0.112	FALSE
A16L1_HUMAN	BRI3B_HUMAN	Q676U5	Q8WY22	0.3805	0.3281	0.5	0.48	0.636	0.256	FALSE
GRP_HUMAN	PD1L1_HUMAN	P07492	Q9NZQ7	0.3805	0.2739	0.35	0.25	0.01	0.266	FALSE
CBX6_HUMAN	BCOR_HUMAN	O95503	Q6W2J9	0.3805	0.3006	0.3	0.2967	0.683	0.702	FALSE
CAN1_HUMAN	ZC3H4_HUMAN	P07384	Q9UPT8	0.3805	0.1407	0.72	0.42	0.621	0.122	FALSE
UROK_HUMAN	PAI2_HUMAN	P00749	P05120	0.3805	0.3302	0.59	0.5333	0.699	0.466	FALSE
NOP2_HUMAN	DDX31_HUMAN	P46087	Q9H8H2	0.3805	0.2279	0.42	0.3267	0.485	0.258	FALSE
SYNJ2_HUMAN	GRB2_HUMAN	O15056	P62993	0.3805	0.355	0.52	0.5033	0.593	0.272	FALSE
CNIPF_HUMAN	SASH1_HUMAN	G9CGD6	O94885	0.3805	0.1268	0.33	0.27	0.415	0.1	FALSE
CNDG2_HUMAN	OPALI_HUMAN	Q86XI2	Q96PE5	0.3805	0.1729	0.34	0.27	0.459	0.264	FALSE
SAMN1_HUMAN	TX264_HUMAN	Q9NSI8	Q9Y6I9	0.3805	0.1599	0.45	0.28	0.012	0.214	FALSE
IFNA1_HUMAN	KLK3_HUMAN	P01562	P07288	0.3805	0.1268	0.67	0.3467	0.087	0.168	FALSE
STX11_HUMAN	PP4P2_HUMAN	O75558	Q8N4L2	0.3805	0.1268	0.33	0.1733	0.015	0.138	FALSE
PHC3_HUMAN	DDI1_HUMAN	Q8NDX5	Q8WTU0	0.3805	0.3097	0.4	0.3367	0.628	0.512	FALSE
RM51_HUMAN	NEB2_HUMAN	Q4U2R6	Q96SB3	0.3805	0.1268	0.51	0.2767	0.351	0.154	FALSE
RECQ5_HUMAN	MYZAP_HUMAN	O94762	P0CAP1	0.3805	0.2943	0.36	0.31	0.653	0.736	FALSE
SMN_HUMAN	RBBP6_HUMAN	Q16637	Q7Z6E9	0.3805	0.196	0.27	0.25	0.282	0.136	FALSE
IFIT1_HUMAN	CCL1_HUMAN	P09914	P22362	0.3805	0.1268	0.62	0.29	0.01	0.096	FALSE
SMAG2_HUMAN	UBP53_HUMAN	Q5PRF9	Q70EK8	0.3805	0.1268	0.38	0.2733	0.561	0.234	FALSE
CRF_HUMAN	GPER1_HUMAN	P06850	Q99527	0.3805	0.2913	0.46	0.3633	0.017	0.244	FALSE
IMA1_HUMAN	NFX1_HUMAN	P52292	Q12986	0.3805	0.2075	0.62	0.4667	0.511	0.236	FALSE
PTPRT_HUMAN	NECA1_HUMAN	O14522	Q8N987	0.3805	0.2317	0.4	0.34	0.012	0.184	FALSE
IMA3_HUMAN	MYC_HUMAN	O00629	P01106	0.3805	0.2067	0.56	0.43	0.504	0.156	FALSE
ARHGC_HUMAN	SATB2_HUMAN	Q9NZN5	Q9UPW6	0.3805	0.2275	0.34	0.2867	0.655	0.306	FALSE
S10A6_HUMAN	TYB4_HUMAN	P06703	P62328	0.3805	0.3137	0.38	0.3467	0.071	0.116	FALSE
HLAA_HUMAN	DDX53_HUMAN	P04439	Q86TM3	0.3805	0.1893	0.54	0.3667	0.009	0.182	FALSE
GRRE1_HUMAN	1433B_HUMAN	O15063	P31946	0.3805	0.2424	0.73	0.5967	0.466	0.53	FALSE
EF1A2_HUMAN	RXFP1_HUMAN	Q05639	Q9HBX9	0.3805	0.1268	0.57	0.3233	0.015	0.12	FALSE
NPT2A_HUMAN	FEM1A_HUMAN	Q06495	Q9BSK4	0.3805	0.1833	0.59	0.4133	0.013	0.114	FALSE
TR10A_HUMAN	PTPRN_HUMAN	O00220	Q16849	0.3805	0.1861	0.33	0.2367	0.019	0.09	FALSE
CBX4_HUMAN	CCNT1_HUMAN	O00257	O60563	0.3805	0.161	0.22	0.1967	0.468	0.356	FALSE
PHF2_HUMAN	MED16_HUMAN	O75151	Q9Y2X0	0.3805	0.1885	0.7	0.4467	0.047	0.122	FALSE
TMM88_HUMAN	ZDH22_HUMAN	Q6PEY1	Q8N966	0.3805	0.1433	0.57	0.3033	0.523	0.452	FALSE
Z804B_HUMAN	Z804A_HUMAN	A4D1E1	Q7Z570	0.3805	0.2437	0.24	0.2367	0.494	0.392	FALSE
CO6A2_HUMAN	CO9A1_HUMAN	P12110	P20849	0.3805	0.1546	0.24	0.2233	0	0.402	FALSE
HIS3_HUMAN	PLK5_HUMAN	P15516	Q496M5	0.3805	0.3651	0.32	0.2967	0.01	0.092	FALSE
EGLN_HUMAN	IL13_HUMAN	P17813	P35225	0.3804	0.2828	0.6	0.53	0.032	0.172	FALSE
IG2R_HUMAN	OAF_HUMAN	P09565	Q86UD1	0.3804	0.3024	0.45	0.3733	0.093	0.094	FALSE
NR5A2_HUMAN	CTNB1_HUMAN	O00482	P35222	0.3804	0.3373	0.4	0.3867	0.062	0.102	FALSE
SYUA_HUMAN	SIR6_HUMAN	P37840	Q8N6T7	0.3804	0.2659	0.56	0.42	0.013	0.112	FALSE
PCDGI_HUMAN	PCDGH_HUMAN	Q9Y5F9	Q9Y5G0	0.3804	0.3439	0.45	0.4333	0.834	0.374	FALSE
MRAP_HUMAN	GALP_HUMAN	Q8TCY5	Q9UBC7	0.3804	0.2504	0.22	0.1767	0.01	0.09	FALSE
TACT_HUMAN	NKG2E_HUMAN	P40200	Q07444	0.3804	0.3029	0.21	0.1933	0.015	0.14	FALSE
PLIN3_HUMAN	B2MG_HUMAN	O60664	P61769	0.3804	0.1268	0.62	0.32	0.01	0.102	FALSE
FOS_HUMAN	RN151_HUMAN	P01100	Q2KHN1	0.3804	0.3095	0.34	0.29	0.042	0.204	FALSE
K1C40_HUMAN	CK5P2_HUMAN	Q6A162	Q96SN8	0.3804	0.1573	0.31	0.2633	0.623	0.168	FALSE
1433E_HUMAN	NACA_HUMAN	P62258	Q13765	0.3804	0.1657	0.61	0.3533	0.347	0.124	FALSE
GA45A_HUMAN	PRDX4_HUMAN	P24522	Q13162	0.3804	0.1831	0.61	0.3967	0.013	0.108	FALSE
TXLNB_HUMAN	CAGE1_HUMAN	Q8N3L3	Q8TC20	0.3804	0.3212	0.25	0.2333	0.672	0.232	FALSE
NOLC1_HUMAN	NIP7_HUMAN	Q14978	Q9Y221	0.3804	0.1268	0.63	0.3067	0.089	0.096	FALSE
DUS14_HUMAN	LMTK2_HUMAN	O95147	Q8IWU2	0.3804	0.1268	0.77	0.4733	0.495	0.368	FALSE
RRAS_HUMAN	PRR12_HUMAN	P10301	Q9ULL5	0.3804	0.2163	0.7	0.5333	0.026	0.088	FALSE
CLCN3_HUMAN	GGA1_HUMAN	P51790	Q9UJY5	0.3804	0.2999	0.59	0.41	0.634	0.442	FALSE
PSA1_HUMAN	NAB2_HUMAN	P25786	Q15742	0.3804	0.1469	0.6	0.38	0.548	0.234	FALSE
NDC80_HUMAN	MOONR_HUMAN	O14777	Q2KHM9	0.3804	0.157	0.28	0.2333	0.564	0.124	FALSE
AQP8_HUMAN	APOC2_HUMAN	O94778	P02655	0.3804	0.1268	0.56	0.2933	0.013	0.108	FALSE
GNA11_HUMAN	ANKF1_HUMAN	P29992	Q8N957	0.3804	0.3364	0.61	0.5633	0.102	0.124	FALSE
TR10A_HUMAN	SUCB1_HUMAN	O00220	Q9P2R7	0.3804	0.3246	0.5	0.47	0.604	0.23	FALSE
MATR3_HUMAN	AAR2_HUMAN	P43243	Q9Y312	0.3804	0.3129	0.6	0.53	0.495	0.186	FALSE
CDKL5_HUMAN	CILK1_HUMAN	O76039	Q9UPZ9	0.3804	0.2899	0.4	0.3467	0.347	0.156	FALSE
PRAME_HUMAN	APBP2_HUMAN	P78395	Q92624	0.3804	0.2694	0.61	0.4333	0.014	0.104	FALSE
SPIN4_HUMAN	ARID2_HUMAN	Q56A73	Q68CP9	0.3804	0.174	0.7	0.5033	0.017	0.16	FALSE
RB11A_HUMAN	ARHG6_HUMAN	P62491	Q15052	0.3804	0.1554	0.66	0.4467	0.016	0.124	FALSE
CCND1_HUMAN	TAP26_HUMAN	P24385	Q9P031	0.3804	0.2396	0.58	0.4767	0.22	0.1	FALSE
TVB77_HUMAN	TVB58_HUMAN	A0A0K0K1E9	A0A5A2	0.3804	0.233	0.56	0.3733	0.471	0.098	FALSE
CCDC6_HUMAN	TNIP2_HUMAN	Q16204	Q8NFZ5	0.3804	0.1268	0.24	0.1833	0.585	0.272	FALSE
SHOX2_HUMAN	MNX1_HUMAN	O60902	P50219	0.3804	0.2596	0.32	0.3	0.325	0.142	FALSE
RPAB1_HUMAN	CTDP1_HUMAN	P19388	Q9Y5B0	0.3804	0.1268	0.81	0.4167	0.451	0.198	FALSE
ERAL1_HUMAN	RT18C_HUMAN	O75616	Q9Y3D5	0.3804	0.2485	0.54	0.4033	0.387	0.116	FALSE
LV310_HUMAN	HV226_HUMAN	A0A075B6K4	A0A0B4J1V2	0.3804	0.2286	0.44	0.2867	0.351	0.468	FALSE
FLT3L_HUMAN	RUSC1_HUMAN	P49771	Q9BVN2	0.3804	0.182	0.46	0.32	0.017	0.156	FALSE
1433Z_HUMAN	MA7D1_HUMAN	P63104	Q3KQU3	0.3804	0.1621	0.68	0.4267	0.455	0.334	FALSE
BRD4_HUMAN	JAZF1_HUMAN	O60885	Q86VZ6	0.3804	0.1268	0.32	0.26	0.069	0.088	FALSE
K1614_HUMAN	FKBPL_HUMAN	Q5VZ46	Q9UIM3	0.3804	0.3322	0.54	0.4867	0.075	0.098	FALSE
SUV91_HUMAN	SMRD1_HUMAN	O43463	Q96GM5	0.3804	0.3427	0.51	0.4733	0.62	0.158	FALSE
TCO2_HUMAN	LMBD1_HUMAN	P20062	Q9NUN5	0.3804	0.2819	0.64	0.5633	0.011	0.108	FALSE
PRKN_HUMAN	UB2J2_HUMAN	O60260	Q8N2K1	0.3804	0.2337	0.53	0.4533	0.727	0.346	FALSE
MYZAP_HUMAN	CCD77_HUMAN	P0CAP1	Q9BR77	0.3804	0.1268	0.25	0.1967	0.423	0.176	FALSE
RB27A_HUMAN	MYO5A_HUMAN	P51159	Q9Y4I1	0.3804	0.1851	0.77	0.5967	0.687	0.42	FALSE
SP100_HUMAN	MEPCE_HUMAN	P23497	Q7L2J0	0.3804	0.1416	0.41	0.2833	0.451	0.184	FALSE
KAL1L_HUMAN	DRA_HUMAN	A0AUZ9	P01903	0.3804	0.2067	0.49	0.37	0.014	0.12	FALSE
GASP1_HUMAN	CNN2_HUMAN	Q5JY77	Q99439	0.3804	0.1268	0.46	0.2867	0.017	0.114	FALSE
MGME1_HUMAN	MRM2_HUMAN	Q9BQP7	Q9UI43	0.3803	0.1268	0.62	0.3733	0.372	0.272	FALSE
NUF2_HUMAN	TUFT1_HUMAN	Q9BZD4	Q9NNX1	0.3803	0.2133	0.29	0.2133	0.533	0.194	FALSE
OX26_HUMAN	QRFPR_HUMAN	P83859	Q96P65	0.3803	0.3597	0.39	0.3633	0.061	1	FALSE
CALM3_HUMAN	RHOV_HUMAN	P0DP25	Q96L33	0.3803	0.2389	0.37	0.3267	0	0.218	FALSE
HNRPL_HUMAN	PKHM1_HUMAN	P14866	Q9Y4G2	0.3803	0.1554	0.39	0.3033	0.539	0.122	FALSE
PAX5_HUMAN	PNMA5_HUMAN	Q02548	Q96PV4	0.3803	0.1947	0.28	0.21	0.48	0.33	FALSE
TRPC1_HUMAN	TRPC5_HUMAN	P48995	Q9UL62	0.3803	0.3128	0.7	0.6633	0.979	0.554	TRUE
BRD3_HUMAN	KNOP1_HUMAN	Q15059	Q1ED39	0.3803	0.1852	0.2	0.19	0.339	0.288	FALSE
APOE_HUMAN	BCAR1_HUMAN	P02649	P56945	0.3803	0.1647	0.47	0.3	0.013	0.112	FALSE
ODBA_HUMAN	LTK_HUMAN	P12694	P29376	0.3803	0.2961	0.67	0.62	0.688	0.238	FALSE
TRGV4_HUMAN	TRDV1_HUMAN	A0A0C4DH28	A0A1B0GX56	0.3803	0.3357	0.51	0.4433	0.293	0.128	FALSE
FCERA_HUMAN	P2Y12_HUMAN	P12319	Q9H244	0.3803	0.1268	0.55	0.2833	0.075	0.12	FALSE
LCK_HUMAN	CD86_HUMAN	P06239	P42081	0.3803	0.2403	0.53	0.39	0.013	0.098	FALSE
HES6_HUMAN	HPS4_HUMAN	Q96HZ4	Q9NQG7	0.3803	0.323	0.43	0.4	0.015	0.112	FALSE
NR1H3_HUMAN	PUM1_HUMAN	Q13133	Q14671	0.3803	0.3328	0.42	0.3967	0.085	0.156	FALSE
KAPCG_HUMAN	LRRC7_HUMAN	P22612	Q96NW7	0.3803	0.2985	0.73	0.6867	0.165	0.102	FALSE
SIRB1_HUMAN	CEAM4_HUMAN	O00241	O75871	0.3803	0.2438	0.42	0.3167	0.122	0.156	FALSE
CCNE1_HUMAN	TSH3_HUMAN	P24864	Q63HK5	0.3803	0.2461	0.51	0.4767	0.023	0.12	FALSE
OBSL1_HUMAN	ATRIP_HUMAN	O75147	Q8WXE1	0.3803	0.2507	0.55	0.4467	0.652	0.218	FALSE
HLAA_HUMAN	CEAM6_HUMAN	P04439	P40199	0.3803	0.1748	0.45	0.3133	0.023	0.09	FALSE
1433S_HUMAN	TTBK1_HUMAN	P31947	Q5TCY1	0.3803	0.1886	0.75	0.4867	0.026	0.088	FALSE
MPIP3_HUMAN	1433E_HUMAN	P30307	P62258	0.3803	0.216	0.67	0.5	0.465	0.388	FALSE
CUL4B_HUMAN	K0232_HUMAN	Q13620	Q92628	0.3803	0.1268	0.47	0.3267	0.022	0.136	FALSE
GNA11_HUMAN	CRFR1_HUMAN	P29992	P34998	0.3803	0.3787	0.6	0.5933	0.291	0.198	FALSE
HLAG_HUMAN	SIG10_HUMAN	P17693	Q96LC7	0.3803	0.2001	0.55	0.3567	0.014	0.142	FALSE
GRM3_HUMAN	NLGN2_HUMAN	Q14832	Q8NFZ4	0.3803	0.2945	0.37	0.34	0.069	0.154	FALSE
ARVC_HUMAN	SEM4C_HUMAN	O00192	Q9C0C4	0.3803	0.2091	0.4	0.3267	0.647	0.35	FALSE
TIGIT_HUMAN	GIMA5_HUMAN	Q495A1	Q96F15	0.3803	0.1895	0.59	0.4	0.01	0.168	FALSE
ZN667_HUMAN	OAZ3_HUMAN	Q5HYK9	Q9UMX2	0.3803	0.221	0.49	0.3733	0.014	0.126	FALSE
IBP4_HUMAN	CCN2_HUMAN	P22692	P29279	0.3803	0.2367	0.58	0.42	0.272	0.136	FALSE
VIR_HUMAN	RSBNL_HUMAN	Q69YN4	Q6PCB5	0.3803	0.2359	0.44	0.4033	0.575	0.266	FALSE
VASP_HUMAN	AAK1_HUMAN	P50552	Q2M2I8	0.3803	0.194	0.33	0.2567	0.449	0.174	FALSE
PLAC9_HUMAN	IFNL3_HUMAN	Q5JTB6	Q8IZI9	0.3803	0.2162	0.5	0.3067	0.035	0.16	FALSE
PIT1_HUMAN	LASP1_HUMAN	P28069	Q14847	0.3803	0.1771	0.32	0.2367	0.513	0.318	FALSE
UQCC3_HUMAN	SIM20_HUMAN	Q6UW78	Q8N5G0	0.3803	0.243	0.25	0.18	0.029	0.164	FALSE
TBA3E_HUMAN	TBD2A_HUMAN	Q6PEY2	Q9BYX2	0.3803	0.1268	0.7	0.42	0.017	0.174	FALSE
CCL5_HUMAN	DKK3_HUMAN	P13501	Q9UBP4	0.3803	0.247	0.52	0.41	0.017	0.104	FALSE
CR3L1_HUMAN	YIPF6_HUMAN	Q96BA8	Q96EC8	0.3803	0.2497	0.5	0.4	0.573	0.246	FALSE
FCAR_HUMAN	LIRA4_HUMAN	P24071	P59901	0.3803	0.1607	0.48	0.2867	0.363	0.164	FALSE
PLK4_HUMAN	ZN335_HUMAN	O00444	Q9H4Z2	0.3803	0.2708	0.37	0.3433	0.105	0.092	FALSE
TVB72_HUMAN	TVBK2_HUMAN	A0A1B0GXF2	A0A584	0.3803	0.2469	0.44	0.3767	0.477	0.14	FALSE
IL33_HUMAN	CALRL_HUMAN	O95760	Q16602	0.3803	0.1268	0.49	0.2733	0.015	0.096	FALSE
GBB1_HUMAN	RELB_HUMAN	P62873	Q01201	0.3803	0.2123	0.72	0.5133	0.067	0.092	FALSE
PPARG_HUMAN	MDM2_HUMAN	P37231	Q00987	0.3803	0.2952	0.24	0.23	0.445	0.408	FALSE
MCTS1_HUMAN	NP1L2_HUMAN	Q9ULC4	Q9ULW6	0.3803	0.1268	0.74	0.37	0.479	0.282	FALSE
PTN1_HUMAN	UBXN4_HUMAN	P18031	Q92575	0.3803	0.1848	0.45	0.37	0.343	0.274	FALSE
TTC31_HUMAN	NXF2_HUMAN	Q49AM3	Q9GZY0	0.3803	0.2324	0.32	0.2667	0.525	0.282	FALSE
RB_HUMAN	TFDP1_HUMAN	P06400	Q14186	0.3803	0.3452	0.37	0.3333	0.642	1	FALSE
SUMO2_HUMAN	SIR1_HUMAN	P61956	Q96EB6	0.3803	0.1434	0.62	0.42	0.647	0.232	FALSE
MAST2_HUMAN	PARD3_HUMAN	Q6P0Q8	Q8TEW0	0.3803	0.2255	0.39	0.33	0.293	0.144	FALSE
TR10B_HUMAN	TR10D_HUMAN	O14763	Q9UBN6	0.3803	0.2919	0.17	0.1667	0.437	0.294	FALSE
SUMO5_HUMAN	UBE2A_HUMAN	G2XKQ0	P49459	0.3803	0.1268	0.34	0.1867	0.076	0.144	FALSE
KDM6B_HUMAN	TRIB3_HUMAN	O15054	Q96RU7	0.3803	0.3061	0.6	0.58	0.071	0.206	FALSE
TTC4_HUMAN	TLE2_HUMAN	O95801	Q04725	0.3803	0.3298	0.41	0.3867	0.651	0.2	FALSE
LIPA3_HUMAN	LNX1_HUMAN	O75145	Q8TBB1	0.3802	0.2938	0.47	0.3267	0.447	0.27	FALSE
KCJ11_HUMAN	KCJ14_HUMAN	Q14654	Q9UNX9	0.3802	0.2858	0.64	0.5767	0.896	0.1	TRUE
AP3B2_HUMAN	KIF14_HUMAN	Q13367	Q15058	0.3802	0.164	0.5	0.37	0.481	0.2	FALSE
TCPB_HUMAN	TCPH_HUMAN	P78371	Q99832	0.3802	0.3319	0.71	0.69	0.995	0.524	TRUE
NKG2F_HUMAN	NKG2E_HUMAN	O43908	Q07444	0.3802	0.2862	0.3	0.2633	0.395	0.302	FALSE
APOC2_HUMAN	RSAD2_HUMAN	P02655	Q8WXG1	0.3802	0.1267	0.59	0.31	0.454	0.378	FALSE
ACKR1_HUMAN	BTLA_HUMAN	Q16570	Q7Z6A9	0.3802	0.1406	0.45	0.2867	0.014	0.11	FALSE
ODAD1_HUMAN	TXLNG_HUMAN	Q96M63	Q9NUQ3	0.3802	0.2106	0.26	0.22	0.723	0.144	FALSE
RT10_HUMAN	ERIC3_HUMAN	P82664	Q5RHP9	0.3802	0.1986	0.61	0.49	0.015	0.134	FALSE
GNAI2_HUMAN	MUC18_HUMAN	P04899	P43121	0.3802	0.2362	0.62	0.4833	0.67	0.118	FALSE
PCF11_HUMAN	RRP15_HUMAN	O94913	Q9Y3B9	0.3802	0.1992	0.25	0.2367	0.093	0.11	FALSE
FST_HUMAN	TICN1_HUMAN	P19883	Q08629	0.3802	0.3636	0.63	0.5933	0.348	0.09	FALSE
ACTG_HUMAN	MYO9B_HUMAN	P63261	Q13459	0.3802	0.228	0.79	0.6933	0.668	0.296	FALSE
TERF1_HUMAN	MMTA2_HUMAN	P54274	Q9BU76	0.3802	0.2626	0.31	0.2667	0.37	0.17	FALSE
LEG1_HUMAN	CD34_HUMAN	P09382	P28906	0.3802	0.1466	0.53	0.34	0.018	0.186	FALSE
1433S_HUMAN	HAUS8_HUMAN	P31947	Q9BT25	0.3802	0.1479	0.72	0.43	0.366	0.242	FALSE
ATS4_HUMAN	SMS_HUMAN	O75173	P61278	0.3802	0.1558	0.38	0.2967	0.013	0.1	FALSE
K1C14_HUMAN	FL2D_HUMAN	P02533	Q15007	0.3802	0.1267	0.27	0.1767	0.532	0.278	FALSE
BICD1_HUMAN	TAB2_HUMAN	Q96G01	Q9NYJ8	0.3802	0.1267	0.29	0.2067	0.516	0.328	FALSE
TICRR_HUMAN	H2B1L_HUMAN	Q7Z2Z1	Q99880	0.3802	0.1267	0.66	0.4433	0.106	0.2	FALSE
1433Z_HUMAN	CDK18_HUMAN	P63104	Q07002	0.3802	0.2288	0.69	0.55	0.47	0.402	FALSE
GA45A_HUMAN	CP1B1_HUMAN	P24522	Q16678	0.3802	0.1267	0.65	0.34	0.013	0.136	FALSE
COX7B_HUMAN	COX20_HUMAN	P24311	Q5RI15	0.3802	0.2924	0.36	0.3133	0.137	0.1	FALSE
CC88B_HUMAN	NINL_HUMAN	A6NC98	Q9Y2I6	0.3802	0.1635	0.24	0.2333	0.521	0.2	FALSE
LV325_HUMAN	HV431_HUMAN	P01717	P0DP07	0.3802	0.2475	0.46	0.3167	0.323	0.14	FALSE
NCBP1_HUMAN	NCBP3_HUMAN	Q09161	Q53F19	0.3802	0.2407	0.61	0.4233	0.527	0.538	FALSE
RNF4_HUMAN	TMX1_HUMAN	P78317	Q9H3N1	0.3802	0.1414	0.45	0.2533	0.462	0.164	FALSE
BRD2_HUMAN	KNOP1_HUMAN	P25440	Q1ED39	0.3802	0.2946	0.19	0.1867	0.44	0.248	FALSE
PSA3_HUMAN	RNF31_HUMAN	P25788	Q96EP0	0.3802	0.1267	0.76	0.4833	0.333	0.174	FALSE
NCK2_HUMAN	IFM3_HUMAN	O43639	Q01628	0.3802	0.2629	0.27	0.25	0.4	0.208	FALSE
EGFR_HUMAN	PHLA1_HUMAN	P00533	Q8WV24	0.3802	0.192	0.36	0.2933	0.647	0.378	FALSE
PCDAC_HUMAN	PCDGJ_HUMAN	Q9UN75	Q9Y5F8	0.3802	0.3041	0.43	0.41	0.753	0.416	FALSE
HXB5_HUMAN	HXC6_HUMAN	P09067	P09630	0.3802	0.2335	0.35	0.2867	0.502	0.28	FALSE
HV124_HUMAN	HV205_HUMAN	A0A0C4DH33	P01817	0.3802	0.3441	0.51	0.4667	0.473	0.108	FALSE
HIRA_HUMAN	PAXB1_HUMAN	P54198	Q9Y5B6	0.3802	0.1267	0.49	0.32	0.086	0.13	FALSE
BRCA1_HUMAN	DSN1_HUMAN	P38398	Q9H410	0.3802	0.2482	0.31	0.2833	0.122	0.126	FALSE
IGHG1_HUMAN	PTN6_HUMAN	P01857	P29350	0.3802	0.2147	0.58	0.4467	0.084	0.096	FALSE
VINEX_HUMAN	CPNE2_HUMAN	O60504	Q96FN4	0.3802	0.2605	0.61	0.5167	0.821	0.362	FALSE
IMA5_HUMAN	SEPT9_HUMAN	P52294	Q9UHD8	0.3802	0.3522	0.63	0.6233	0.797	0.332	FALSE
TIM29_HUMAN	T10B_HUMAN	Q9BSF4	Q9Y5J6	0.3802	0.2397	0.5	0.3833	0.026	0.63	FALSE
DQA2_HUMAN	RAGE_HUMAN	P01906	Q15109	0.3802	0.3157	0.57	0.5433	0.069	0.13	FALSE
GRAP1_HUMAN	SCLT1_HUMAN	Q4V328	Q96NL6	0.3802	0.2324	0.27	0.2367	0.438	0.154	FALSE
GP162_HUMAN	RUN3A_HUMAN	Q16538	Q59EK9	0.3802	0.2963	0.39	0.36	0.078	0.106	FALSE
PLCB2_HUMAN	TAOK1_HUMAN	Q00722	Q7L7X3	0.3802	0.2544	0.56	0.4833	0.11	0.146	FALSE
TM130_HUMAN	NGEF_HUMAN	Q8N3G9	Q8N5V2	0.3802	0.1267	0.53	0.2867	0.011	0.108	FALSE
BMPR2_HUMAN	NRSN1_HUMAN	Q13873	Q8IZ57	0.3802	0.3321	0.41	0.4067	0.673	0.304	FALSE
CUL7_HUMAN	CHCH1_HUMAN	Q14999	Q96BP2	0.3802	0.3576	0.54	0.5167	0.71	0.15	FALSE
BRD4_HUMAN	MFAP1_HUMAN	O60885	P55081	0.3802	0.1802	0.22	0.21	0.295	0.33	FALSE
NPHP3_HUMAN	FMNL2_HUMAN	Q7Z494	Q96PY5	0.3802	0.2307	0.35	0.2967	0.643	0.288	FALSE
SENP3_HUMAN	WDR3_HUMAN	Q9H4L4	Q9UNX4	0.3802	0.2665	0.7	0.57	0.29	0.1	FALSE
MYCN_HUMAN	1433S_HUMAN	P04198	P31947	0.3802	0.3267	0.57	0.5567	0.043	0.116	FALSE
TBB4B_HUMAN	ODAD1_HUMAN	P68371	Q96M63	0.3802	0.1267	0.72	0.3767	0.122	0.184	FALSE
ST7L_HUMAN	KCNS3_HUMAN	Q8TDW4	Q9BQ31	0.3802	0.2476	0.43	0.34	0.677	0.616	FALSE
ATAD2_HUMAN	NOC2L_HUMAN	Q6PL18	Q9Y3T9	0.3802	0.2113	0.56	0.4233	0.069	0.116	FALSE
I20L2_HUMAN	SMG5_HUMAN	Q9H9L3	Q9UPR3	0.3802	0.2612	0.46	0.3767	0.173	0.104	FALSE
CD8A_HUMAN	SIG10_HUMAN	P01732	Q96LC7	0.3802	0.1267	0.41	0.2633	0.025	0.206	FALSE
TM201_HUMAN	TSN10_HUMAN	Q5SNT2	Q9H1Z9	0.3802	0.2065	0.52	0.3833	0.078	0.116	FALSE
GOG8K_HUMAN	RFIP1_HUMAN	D6RF30	Q6WKZ4	0.3802	0.2935	0.3	0.2433	0.079	0.108	FALSE
SRP72_HUMAN	FRPD3_HUMAN	O76094	Q5JV73	0.3802	0.2738	0.58	0.5367	0.139	0.096	FALSE
CCNF_HUMAN	EFNMT_HUMAN	P41002	Q8N6R0	0.3802	0.1267	0.56	0.3133	0.463	0.154	FALSE
FRPD1_HUMAN	ENPP5_HUMAN	Q5SYB0	Q9UJA9	0.3802	0.3091	0.29	0.28	0.012	0.088	FALSE
SLN11_HUMAN	CDC5L_HUMAN	Q7Z7L1	Q99459	0.3801	0.1267	0.52	0.2933	0.486	0.216	FALSE
TVAL1_HUMAN	TVA40_HUMAN	A0A0B4J245	A0A0B4J280	0.3801	0.2608	0.45	0.36	0.302	0.11	FALSE
DYL1_HUMAN	CA159_HUMAN	P63167	Q96HA4	0.3801	0.1458	0.69	0.3833	0.014	0.1	FALSE
SPT5H_HUMAN	RBBP6_HUMAN	O00267	Q7Z6E9	0.3801	0.1267	0.28	0.25	0.085	0.126	FALSE
GNAI2_HUMAN	V2R_HUMAN	P04899	P30518	0.3801	0.3515	0.58	0.55	0.072	0.106	FALSE
DMC1_HUMAN	COP1_HUMAN	Q14565	Q8NHY2	0.3801	0.2088	0.38	0.27	0.502	0.488	FALSE
NACA_HUMAN	DAA10_HUMAN	Q13765	Q96MX6	0.3801	0.243	0.71	0.5333	0.321	0.088	FALSE
INSR_HUMAN	FLT3L_HUMAN	P06213	P49771	0.3801	0.1794	0.28	0.2667	0.028	0.092	FALSE
WDR36_HUMAN	DCA13_HUMAN	Q8NI36	Q9NV06	0.3801	0.1267	0.75	0.3767	0.442	0.406	FALSE
RAB35_HUMAN	RB39B_HUMAN	Q15286	Q96DA2	0.3801	0.1469	0.57	0.3233	0.347	0.584	FALSE
SIN3B_HUMAN	HCFC1_HUMAN	O75182	P51610	0.3801	0.3604	0.29	0.28	0.487	0.178	FALSE
WDR70_HUMAN	KDM2A_HUMAN	Q9NW82	Q9Y2K7	0.3801	0.1267	0.45	0.2867	0.118	0.178	FALSE
KVD24_HUMAN	PSG2_HUMAN	A0A075B6R9	P11465	0.3801	0.1267	0.63	0.32	0.088	0.154	FALSE
CD44_HUMAN	FZD4_HUMAN	P16070	Q9ULV1	0.3801	0.197	0.42	0.3267	0.015	0.13	FALSE
CADH8_HUMAN	T132D_HUMAN	P55286	Q14C87	0.3801	0.2247	0.55	0.3167	0.033	0.166	FALSE
ADDA_HUMAN	ANR29_HUMAN	P35611	Q8N6D5	0.3801	0.3502	0.7	0.61	0.665	0.44	FALSE
LMBL3_HUMAN	MPH6_HUMAN	Q96JM7	Q99547	0.3801	0.2532	0.3	0.2633	0.024	0.094	FALSE
ADRB1_HUMAN	SNTA1_HUMAN	P08588	Q13424	0.3801	0.167	0.53	0.32	0.515	0.17	FALSE
PF21A_HUMAN	NEMO_HUMAN	Q96BD5	Q9Y6K9	0.3801	0.1267	0.26	0.1767	0.5	0.192	FALSE
RAC2_HUMAN	EPHB1_HUMAN	P15153	P54762	0.3801	0.1267	0.78	0.47	0.02	0.132	FALSE
AGR2_HUMAN	CATD_HUMAN	O95994	P07339	0.3801	0.1267	0.61	0.3367	0.474	0.144	FALSE
RSPH1_HUMAN	CSTN3_HUMAN	Q8WYR4	Q9BQT9	0.3801	0.1267	0.49	0.3167	0.527	0.274	FALSE
CRSPL_HUMAN	SYNG1_HUMAN	Q9H3Y0	Q9H7V2	0.3801	0.257	0.52	0.3667	0.014	0.1	FALSE
MASP2_HUMAN	IGSF3_HUMAN	O00187	O75054	0.3801	0.1267	0.42	0.2867	0.017	0.09	FALSE
KV230_HUMAN	HV383_HUMAN	P06310	P0DTE1	0.3801	0.2027	0.51	0.3633	0.3	0.104	FALSE
GRB2_HUMAN	FAK1_HUMAN	P62993	Q05397	0.3801	0.2021	0.5	0.41	0.35	0.592	FALSE
APEX1_HUMAN	GTD2B_HUMAN	P27695	Q6EKJ0	0.3801	0.1267	0.66	0.4133	0.43	0.282	FALSE
SCEL_HUMAN	CLIC3_HUMAN	O95171	O95833	0.3801	0.2175	0.71	0.51	0.032	0.098	FALSE
PKHG7_HUMAN	PPME1_HUMAN	Q6ZR37	Q9Y570	0.3801	0.1432	0.61	0.38	0.015	0.106	FALSE
INHBB_HUMAN	PCSK7_HUMAN	P09529	Q16549	0.3801	0.2437	0.56	0.4967	0.064	0.138	FALSE
CASC3_HUMAN	RBM39_HUMAN	O15234	Q14498	0.3801	0.2883	0.28	0.25	0.182	0.144	FALSE
CAST1_HUMAN	VPS39_HUMAN	Q8WTX7	Q96JC1	0.3801	0.1267	0.72	0.4067	0.033	0.11	FALSE
MLF1_HUMAN	PRLD2_HUMAN	P58340	Q8N945	0.3801	0.305	0.69	0.6267	0.727	0.29	FALSE
PPIA_HUMAN	NEDD8_HUMAN	P62937	Q15843	0.3801	0.3493	0.57	0.5033	0.873	0.114	TRUE
NBR1_HUMAN	PELP1_HUMAN	Q14596	Q8IZL8	0.3801	0.1267	0.45	0.33	0.469	0.158	FALSE
DTWD2_HUMAN	RNF38_HUMAN	Q8NBA8	Q9H0F5	0.3801	0.1772	0.54	0.3767	0.016	0.222	FALSE
SUCA_HUMAN	KGD4_HUMAN	P53597	P82909	0.3801	0.1267	0.55	0.33	0.123	0.108	FALSE
RB11A_HUMAN	KI13B_HUMAN	P62491	Q9NQT8	0.3801	0.347	0.79	0.7533	0.642	0.29	FALSE
CD6_HUMAN	DEP1A_HUMAN	P30203	Q5TB30	0.3801	0.2734	0.32	0.2667	0	0.266	FALSE
IL2_HUMAN	CLC4A_HUMAN	P60568	Q9UMR7	0.3801	0.1267	0.61	0.33	0.01	0.092	FALSE
MECP2_HUMAN	TAF1D_HUMAN	P51608	Q9H5J8	0.3801	0.1267	0.2	0.16	0.476	0.304	FALSE
AP3D1_HUMAN	AP1G2_HUMAN	O14617	O75843	0.3801	0.287	0.5	0.4567	0.329	0.104	FALSE
KCNJ8_HUMAN	KCNJ9_HUMAN	Q15842	Q92806	0.3801	0.2915	0.64	0.5833	0.835	0.398	FALSE
1433E_HUMAN	FADD_HUMAN	P62258	Q13158	0.3801	0.1267	0.65	0.31	0.051	0.088	FALSE
SP1_HUMAN	ANDR_HUMAN	P08047	P10275	0.3801	0.3274	0.28	0.2633	0.489	0.424	FALSE
PP1G_HUMAN	AAKG3_HUMAN	P36873	Q9UGI9	0.3801	0.1267	0.7	0.3667	0.017	0.102	FALSE
DUS5_HUMAN	UBE2O_HUMAN	Q16690	Q9C0C9	0.3801	0.1267	0.54	0.3333	0.503	0.242	FALSE
ZA2G_HUMAN	OAZ1_HUMAN	P25311	P54368	0.3801	0.2044	0.43	0.2767	0.016	0.092	FALSE
IRAG2_HUMAN	TXNIP_HUMAN	Q12912	Q9H3M7	0.38	0.1267	0.45	0.2733	0.44	0.148	FALSE
MP2K3_HUMAN	CUL4A_HUMAN	P46734	Q13619	0.38	0.1267	0.45	0.2833	0.477	0.22	FALSE
EXOSX_HUMAN	EXOS6_HUMAN	Q01780	Q5RKV6	0.38	0.3508	0.71	0.67	0.764	1	FALSE
SKAP1_HUMAN	RAB21_HUMAN	Q86WV1	Q9UL25	0.38	0.2231	0.58	0.4067	0.015	0.138	FALSE
ERCC1_HUMAN	KEAP1_HUMAN	P07992	Q14145	0.38	0.1676	0.53	0.3933	0.051	0.122	FALSE
IFN14_HUMAN	IL9_HUMAN	P01570	P15248	0.38	0.2145	0.56	0.4033	0.201	0.19	FALSE
TRPC1_HUMAN	RHOA_HUMAN	P48995	P61586	0.38	0.1267	0.74	0.3767	0.623	0.424	FALSE
TIA1_HUMAN	G3BP1_HUMAN	P31483	Q13283	0.38	0.1923	0.29	0.2267	0.538	0.204	FALSE
RYBP_HUMAN	MBB1A_HUMAN	Q8N488	Q9BQG0	0.38	0.2042	0.44	0.3467	0.573	0.18	FALSE
TBB2A_HUMAN	CCD63_HUMAN	Q13885	Q8NA47	0.38	0.1267	0.72	0.4133	0.015	0.138	FALSE
CP3A4_HUMAN	CP343_HUMAN	P08684	Q9HB55	0.38	0.1267	0.67	0.35	0.505	0.246	FALSE
DEGS1_HUMAN	GCSH_HUMAN	O15121	P23434	0.38	0.286	0.57	0.4567	0.042	0.108	FALSE
LAMC1_HUMAN	CALR3_HUMAN	P11047	Q96L12	0.38	0.1704	0.64	0.4167	0.545	0.222	FALSE
1433S_HUMAN	EEPD1_HUMAN	P31947	Q7L9B9	0.38	0.2926	0.71	0.63	0.047	0.23	FALSE
NRG1_HUMAN	DAG1_HUMAN	Q02297	Q14118	0.38	0.2055	0.31	0.2533	0.021	0.09	FALSE
NDUCR_HUMAN	HIG2B_HUMAN	E9PQ53	Q4VC39	0.38	0.2427	0.37	0.28	0.078	0.136	FALSE
TLR5_HUMAN	TIRAP_HUMAN	O60602	P58753	0.38	0.2018	0.54	0.41	0.013	0.22	FALSE
HS90A_HUMAN	HS905_HUMAN	P07900	Q58FG0	0.38	0.3373	0.63	0.6133	0.285	0.18	FALSE
SIM24_HUMAN	MAP12_HUMAN	O75264	Q6UB28	0.38	0.1267	0.42	0.2033	0.009	0.112	FALSE
CADH1_HUMAN	OCLN_HUMAN	P12830	Q16625	0.38	0.1267	0.34	0.2667	0.616	0.284	FALSE
MARH3_HUMAN	RN128_HUMAN	Q86UD3	Q8TEB7	0.38	0.3482	0.35	0.3233	0.211	0.216	FALSE
TLR4_HUMAN	PTHY_HUMAN	O00206	P01270	0.38	0.1542	0.49	0.3333	0.01	0.106	FALSE
IL1R1_HUMAN	IL23A_HUMAN	P14778	Q9NPF7	0.38	0.1685	0.65	0.43	0.02	0.088	FALSE
RPC9_HUMAN	HJURP_HUMAN	O75575	Q8NCD3	0.38	0.262	0.68	0.5733	0.198	0.128	FALSE
DCAF7_HUMAN	BARD1_HUMAN	P61962	Q99728	0.38	0.1528	0.75	0.53	0.621	0.176	FALSE
GSTP1_HUMAN	KR109_HUMAN	P09211	P60411	0.38	0.3046	0.41	0.33	0.374	0.298	FALSE
TFE3_HUMAN	AVR2B_HUMAN	P19532	Q13705	0.38	0.19	0.54	0.3667	0.014	0.298	FALSE
CD72_HUMAN	GGA2_HUMAN	P21854	Q9UJY4	0.38	0.167	0.26	0.2133	0.041	0.116	FALSE
BRDT_HUMAN	DNM3L_HUMAN	Q58F21	Q9UJW3	0.38	0.3751	0.66	0.6233	0.109	0.128	FALSE
1433T_HUMAN	BAG1_HUMAN	P27348	Q99933	0.38	0.3034	0.63	0.54	0.583	0.288	FALSE
NP1L1_HUMAN	H31_HUMAN	P55209	P68431	0.38	0.2429	0.45	0.3567	0.665	0.412	FALSE
GCP5_HUMAN	TBA1C_HUMAN	Q96RT8	Q9BQE3	0.38	0.2237	0.79	0.5767	0.29	0.096	FALSE
DOK2_HUMAN	MCEM1_HUMAN	O60496	Q8IX19	0.38	0.225	0.23	0.19	0.035	0.144	FALSE
PFD5_HUMAN	IKZF3_HUMAN	Q99471	Q9UKT9	0.38	0.2452	0.58	0.4167	0.607	0.274	FALSE
IL1R2_HUMAN	TNFL9_HUMAN	P27930	P41273	0.38	0.2302	0.51	0.3733	0.015	0.124	FALSE
SLIRP_HUMAN	NGRN_HUMAN	Q9GZT3	Q9NPE2	0.38	0.1267	0.52	0.3033	0.292	0.12	FALSE
CD2_HUMAN	CD2AP_HUMAN	P06729	Q9Y5K6	0.38	0.2102	0.18	0.1633	0.491	0.57	FALSE
APEX1_HUMAN	NECA3_HUMAN	P27695	Q96P71	0.38	0.2096	0.65	0.4533	0.649	0.366	FALSE
HLAA_HUMAN	G6PC3_HUMAN	P04439	Q9BUM1	0.38	0.2226	0.72	0.5267	0.024	0.106	FALSE
CCKN_HUMAN	HHATL_HUMAN	P06307	Q9HCP6	0.38	0.1612	0.57	0.3167	0.039	0.132	FALSE
LATS1_HUMAN	DCP1A_HUMAN	O95835	Q9NPI6	0.38	0.2147	0.3	0.2633	0.596	0.344	FALSE
ST32A_HUMAN	TRI55_HUMAN	Q8WU08	Q9BYV6	0.38	0.1267	0.64	0.3267	0.02	0.1	FALSE
ITAV_HUMAN	CBL_HUMAN	P06756	P22681	0.38	0.1934	0.56	0.3733	0.5	0.148	FALSE
JHD2C_HUMAN	FXL19_HUMAN	Q15652	Q6PCT2	0.38	0.2753	0.36	0.3433	0.046	0.118	FALSE
CD1D_HUMAN	SCRB2_HUMAN	P15813	Q14108	0.38	0.2241	0.64	0.47	0.019	0.12	FALSE
3BP2_HUMAN	PTN11_HUMAN	P78314	Q06124	0.38	0.1267	0.39	0.24	0.04	0.092	FALSE
DAAM2_HUMAN	NAV2_HUMAN	Q86T65	Q8IVL1	0.38	0.1267	0.36	0.2967	0.027	0.242	FALSE
AN36A_HUMAN	AN30B_HUMAN	A6QL64	Q9BXX2	0.38	0.3754	0.27	0.26	0.565	0.106	FALSE
XRCC1_HUMAN	RFC5_HUMAN	P18887	P40937	0.38	0.2718	0.47	0.4133	0.076	0.45	FALSE
INT1_HUMAN	DCR1B_HUMAN	Q8N201	Q9H816	0.38	0.3528	0.38	0.3767	0.213	0.088	FALSE
MCES_HUMAN	TRI67_HUMAN	O43148	Q6ZTA4	0.38	0.1267	0.59	0.3133	0.465	0.138	FALSE
CEP55_HUMAN	RB8NL_HUMAN	Q53EZ4	Q8NC74	0.38	0.1925	0.29	0.2233	0.018	0.09	FALSE
ZN562_HUMAN	TRI39_HUMAN	Q6V9R5	Q9HCM9	0.38	0.1267	0.37	0.2433	0.494	0.486	FALSE
EPPI_HUMAN	LSHB_HUMAN	O95925	P01229	0.38	0.1569	0.45	0.25	0.016	0.112	FALSE
PAXI1_HUMAN	H2B1H_HUMAN	Q6ZW49	Q93079	0.38	0.1267	0.66	0.4033	0.06	0.11	FALSE
HMMR_HUMAN	CENPH_HUMAN	O75330	Q9H3R5	0.38	0.1649	0.39	0.2633	0.154	0.092	FALSE
PPARG_HUMAN	PAX8_HUMAN	P37231	Q06710	0.38	0.1267	0.47	0.3267	0.045	0.108	FALSE
RL30_HUMAN	KNOP1_HUMAN	P62888	Q1ED39	0.38	0.1463	0.75	0.42	0.53	0.166	FALSE
RL24_HUMAN	ZRAN1_HUMAN	P83731	Q9UGI0	0.38	0.2256	0.42	0.3233	0.536	0.096	FALSE
ZYX_HUMAN	K1671_HUMAN	Q15942	Q9BY89	0.38	0.1267	0.39	0.3	0.464	0.168	FALSE
GSK3A_HUMAN	SRPK2_HUMAN	P49840	P78362	0.38	0.3348	0.4	0.3767	0.746	0.328	FALSE
NCAM2_HUMAN	1433B_HUMAN	O15394	P31946	0.38	0.1407	0.7	0.3867	0.434	0.274	FALSE
PPIA_HUMAN	NLS1_HUMAN	P62937	Q8NA29	0.38	0.1935	0.59	0.3833	0.026	0.118	FALSE
LMNA_HUMAN	MOG1_HUMAN	P02545	Q9HD47	0.38	0.1409	0.72	0.3967	0.019	0.088	FALSE
HS71B_HUMAN	ALK_HUMAN	P0DMV9	Q9UM73	0.38	0.1267	0.6	0.3967	0.077	0.108	FALSE
VTA1_HUMAN	CHM2B_HUMAN	Q9NP79	Q9UQN3	0.38	0.3181	0.42	0.35	0.767	0.24	FALSE
ERG_HUMAN	SOX6_HUMAN	P11308	P35712	0.38	0.3577	0.29	0.28	0.642	0.474	FALSE
ACHA_HUMAN	GBRA6_HUMAN	P02708	Q16445	0.3799	0.2254	0.63	0.51	0.645	0.28	FALSE
ARMC8_HUMAN	MSI2H_HUMAN	Q8IUR7	Q96DH6	0.3799	0.3572	0.57	0.5467	0.656	0.208	FALSE
PRS6A_HUMAN	DUS15_HUMAN	P17980	Q9H1R2	0.3799	0.1628	0.42	0.3	0.519	0.304	FALSE
ESR1_HUMAN	EIF3B_HUMAN	P03372	P55884	0.3799	0.1266	0.51	0.29	0.446	0.324	FALSE
CIAO1_HUMAN	REN3B_HUMAN	O76071	Q9BZI7	0.3799	0.2653	0.54	0.4067	0.351	0.272	FALSE
BORC7_HUMAN	BORC8_HUMAN	Q96B45	Q96FH0	0.3799	0.1901	0.36	0.2233	0.485	0.432	FALSE
INGR2_HUMAN	IFNE_HUMAN	P38484	Q86WN2	0.3799	0.1266	0.62	0.3467	0.017	0.136	FALSE
KIF4B_HUMAN	CNDG2_HUMAN	Q2VIQ3	Q86XI2	0.3799	0.3449	0.5	0.4733	0.036	0.104	FALSE
ITAX_HUMAN	TIE2_HUMAN	P20702	Q02763	0.3799	0.1266	0.62	0.42	0.054	0.1	FALSE
CCR10_HUMAN	CCL8_HUMAN	P46092	P80075	0.3799	0.3632	0.61	0.5867	0.09	0.094	FALSE
SHBG_HUMAN	SPP24_HUMAN	P04278	Q13103	0.3799	0.2625	0.57	0.4	0.017	0.122	FALSE
PCDB6_HUMAN	PCDGB_HUMAN	Q9Y5E3	Q9Y5H2	0.3799	0.2845	0.48	0.4367	0.761	0.268	FALSE
SIGL5_HUMAN	HLAA_HUMAN	O15389	P04439	0.3799	0.2242	0.47	0.36	0.013	0.142	FALSE
CDC42_HUMAN	FAKD2_HUMAN	P60953	Q9NYY8	0.3799	0.1266	0.7	0.47	0.502	0.244	FALSE
BTF3_HUMAN	AAKG1_HUMAN	P20290	P54619	0.3799	0.1266	0.53	0.2767	0.27	0.104	FALSE
NID1_HUMAN	LEP_HUMAN	P14543	P41159	0.3799	0.1266	0.76	0.42	0.024	0.116	FALSE
TVB67_HUMAN	TVA34_HUMAN	A0A0A0MS04	A0A0B4J273	0.3799	0.2688	0.49	0.3567	0.434	0.232	FALSE
NXRD1_HUMAN	CLHC1_HUMAN	Q6NXP6	Q8NHS4	0.3799	0.3501	0.64	0.61	0.042	0.092	FALSE
MZT1_HUMAN	UBP47_HUMAN	Q08AG7	Q96K76	0.3799	0.1266	0.74	0.4967	0.021	0.102	FALSE
KAP0_HUMAN	GP161_HUMAN	P10644	Q8N6U8	0.3799	0.2262	0.22	0.2	0.461	0.502	FALSE
MDR1_HUMAN	FBX15_HUMAN	P08183	Q8NCQ5	0.3799	0.1438	0.67	0.3967	0.436	0.418	FALSE
CKS2_HUMAN	PHLA2_HUMAN	P33552	Q53GA4	0.3799	0.2903	0.5	0.3567	0.026	0.092	FALSE
THTM_HUMAN	TAXB1_HUMAN	P25325	Q86VP1	0.3799	0.1266	0.71	0.4067	0.454	0.192	FALSE
IMA3_HUMAN	GT2D1_HUMAN	O00629	Q9UHL9	0.3799	0.1266	0.58	0.35	0.413	0.212	FALSE
LRP3_HUMAN	GGA1_HUMAN	O75074	Q9UJY5	0.3799	0.1975	0.29	0.2433	0.47	0.502	FALSE
E41LB_HUMAN	TENS1_HUMAN	Q9H329	Q9HBL0	0.3799	0.1715	0.32	0.2967	0.198	0.118	FALSE
RANG_HUMAN	P2RY6_HUMAN	P43487	Q15077	0.3799	0.2418	0.57	0.43	0.608	0.32	FALSE
SHBG_HUMAN	THB_HUMAN	P04278	P10828	0.3799	0.143	0.45	0.3367	0.011	0.102	FALSE
MP2K4_HUMAN	NAV3_HUMAN	P45985	Q8IVL0	0.3799	0.1266	0.35	0.3167	0.02	0.206	FALSE
TVB43_HUMAN	FCG3B_HUMAN	A0A589	O75015	0.3799	0.1266	0.56	0.32	0.1	0.382	FALSE
STAT_HUMAN	IFRD2_HUMAN	P02808	Q12894	0.3799	0.3177	0.46	0.3967	0	0.118	FALSE
CGAT2_HUMAN	GINM1_HUMAN	Q8N6G5	Q9NU53	0.3799	0.3322	0.22	0.2	0.362	0.486	FALSE
TTLL5_HUMAN	SEM4A_HUMAN	Q6EMB2	Q9H3S1	0.3799	0.2009	0.26	0.23	0.011	0.122	FALSE
ANAG_HUMAN	DS13A_HUMAN	P54802	Q6B8I1	0.3799	0.1266	0.72	0.34	0.357	0.234	FALSE
M3K10_HUMAN	1433F_HUMAN	Q02779	Q04917	0.3799	0.3234	0.79	0.74	0.674	0.382	FALSE
TLE3_HUMAN	SMRC2_HUMAN	Q04726	Q8TAQ2	0.3799	0.1266	0.39	0.27	0.575	0.36	FALSE
SKAP1_HUMAN	ZNHI2_HUMAN	Q86WV1	Q9UHR6	0.3799	0.2566	0.33	0.2933	0.385	0.355	FALSE
NDUA4_HUMAN	COX14_HUMAN	O00483	Q96I36	0.3799	0.2789	0.34	0.2733	0.279	0.19	FALSE
CD40L_HUMAN	PPIA_HUMAN	P29965	P62937	0.3799	0.2446	0.61	0.43	0.013	0.114	FALSE
PDZ1I_HUMAN	TM273_HUMAN	Q13113	Q5T292	0.3799	0.2712	0.33	0.2433	0.301	0.156	FALSE
KAPCB_HUMAN	CDK17_HUMAN	P22694	Q00537	0.3799	0.2776	0.62	0.5467	0.341	0.122	FALSE
KCNJ3_HUMAN	KCNJ9_HUMAN	P48549	Q92806	0.3799	0.3043	0.66	0.5967	0.878	0.524	TRUE
KCNQ2_HUMAN	KCNA7_HUMAN	O43526	Q96RP8	0.3799	0.2859	0.59	0.5067	0.459	0.482	FALSE
CSDE1_HUMAN	SHAN3_HUMAN	O75534	Q9BYB0	0.3799	0.1779	0.27	0.2667	0.079	0.136	FALSE
RIM3C_HUMAN	SAXO4_HUMAN	A6NJZ7	Q7Z5V6	0.3799	0.1266	0.28	0.2333	0.412	0.156	FALSE
TPM3_HUMAN	NUP54_HUMAN	P06753	Q7Z3B4	0.3799	0.2553	0.42	0.37	0.686	0.134	FALSE
ATL4_HUMAN	NEK8_HUMAN	Q6UY14	Q86SG6	0.3799	0.174	0.52	0.38	0.638	0.266	FALSE
CDC73_HUMAN	SPB1_HUMAN	Q6P1J9	Q8IY81	0.3799	0.3483	0.29	0.28	0.198	0.138	FALSE
NR2C1_HUMAN	PAX6_HUMAN	P13056	P26367	0.3799	0.194	0.24	0.2033	0.495	0.278	FALSE
ESR1_HUMAN	YTHD1_HUMAN	P03372	Q9BYJ9	0.3799	0.3287	0.35	0.3333	0.679	0.306	FALSE
MYCN_HUMAN	CSHL_HUMAN	P04198	Q14406	0.3799	0.1266	0.59	0.3167	0.453	0.19	FALSE
HAX1_HUMAN	LAMP1_HUMAN	O00165	P11279	0.3799	0.1897	0.33	0.26	0.532	0.16	FALSE
CDK9_HUMAN	SKP2_HUMAN	P50750	Q13309	0.3799	0.1481	0.7	0.41	0.112	0.22	FALSE
PRR5_HUMAN	K0930_HUMAN	P85299	Q6ICG6	0.3798	0.1266	0.49	0.2833	0.244	0.116	FALSE
SHC3_HUMAN	DOK5_HUMAN	Q92529	Q9P104	0.3798	0.184	0.47	0.3633	0.045	0.09	FALSE
PCSK9_HUMAN	CATZ_HUMAN	Q8NBP7	Q9UBR2	0.3798	0.1266	0.73	0.3933	0.019	0.152	FALSE
RBM5_HUMAN	MED12_HUMAN	P52756	Q93074	0.3798	0.2481	0.49	0.36	0.1	0.134	FALSE
GA2L2_HUMAN	UBE2O_HUMAN	Q8NHY3	Q9C0C9	0.3798	0.2491	0.44	0.38	0.633	0.18	FALSE
DEFB1_HUMAN	CXCL9_HUMAN	P60022	Q07325	0.3798	0.1266	0.34	0.21	0.032	0.158	FALSE
RAB6A_HUMAN	RFA3_HUMAN	P20340	P35244	0.3798	0.1988	0.62	0.44	0.654	0.314	FALSE
PRPF3_HUMAN	RBM19_HUMAN	O43395	Q9Y4C8	0.3798	0.3504	0.43	0.4133	0.616	0.09	FALSE
1433E_HUMAN	NBR1_HUMAN	P62258	Q14596	0.3798	0.1767	0.7	0.44	0.51	0.37	FALSE
SH3G3_HUMAN	BAIP2_HUMAN	Q99963	Q9UQB8	0.3798	0.2	0.57	0.4	0.408	0.098	FALSE
MAGC1_HUMAN	ATP5L_HUMAN	O60732	O75964	0.3798	0.2252	0.34	0.3	0	0.27	FALSE
TVA83_HUMAN	TVAL1_HUMAN	A0A0A6YYJ7	A0A0B4J245	0.3798	0.2395	0.54	0.35	0.446	0.1	FALSE
TYRP1_HUMAN	STX12_HUMAN	P17643	Q86Y82	0.3798	0.2753	0.52	0.3733	0.016	0.152	FALSE
KALM_HUMAN	DDX27_HUMAN	P23352	Q96GQ7	0.3798	0.1623	0.55	0.3567	0.595	0.22	FALSE
GNAQ_HUMAN	O52M1_HUMAN	P50148	Q8NGK5	0.3798	0.298	0.6	0.4967	0.029	0.142	FALSE
TVB19_HUMAN	TVAZ1_HUMAN	A0A075B6N1	A0A087WT03	0.3798	0.2157	0.48	0.3333	0.393	0.17	FALSE
DCP1A_HUMAN	PSD3_HUMAN	Q9NPI6	Q9NYI0	0.3798	0.1588	0.32	0.2467	0.468	0.236	FALSE
ZFAN5_HUMAN	NACP4_HUMAN	O76080	Q9BZK3	0.3798	0.2405	0.25	0.2	0	0.13	FALSE
1433T_HUMAN	LIPB2_HUMAN	P27348	Q8ND30	0.3798	0.2906	0.68	0.6133	0.572	0.22	FALSE
MOC2A_HUMAN	TTC32_HUMAN	O96033	Q5I0X7	0.3798	0.2501	0.59	0.3867	0.359	0.196	FALSE
FOXG1_HUMAN	TLE3_HUMAN	P55316	Q04726	0.3798	0.2312	0.38	0.3033	0.041	0.104	FALSE
TPH1_HUMAN	NPB_HUMAN	P17752	Q8NG41	0.3798	0.2961	0.52	0.34	0.014	0.092	FALSE
MMRN1_HUMAN	MED1_HUMAN	Q13201	Q15648	0.3798	0.1266	0.34	0.2733	0.014	0.094	FALSE
XRN1_HUMAN	ESR2_HUMAN	Q8IZH2	Q92731	0.3798	0.2663	0.47	0.4333	0.437	0.132	FALSE
ULK3_HUMAN	RHPN1_HUMAN	Q6PHR2	Q8TCX5	0.3798	0.1266	0.56	0.36	0.04	0.104	FALSE
OASL_HUMAN	OAS3_HUMAN	Q15646	Q9Y6K5	0.3798	0.1266	0.69	0.3967	0.034	0.122	FALSE
RABE1_HUMAN	CE164_HUMAN	Q15276	Q9UPV0	0.3798	0.1266	0.23	0.21	0.07	0.088	FALSE
KANK2_HUMAN	LZTS2_HUMAN	Q63ZY3	Q9BRK4	0.3798	0.1405	0.23	0.2067	0.643	0.492	FALSE
APOD_HUMAN	PIP_HUMAN	P05090	P12273	0.3798	0.3163	0.43	0.3867	0.034	0.196	FALSE
ATCAY_HUMAN	ZFAN1_HUMAN	Q86WG3	Q8TCF1	0.3798	0.2433	0.4	0.32	0.011	0.094	FALSE
K1C10_HUMAN	MET14_HUMAN	P13645	Q9HCE5	0.3798	0.1954	0.46	0.3367	0.198	0.186	FALSE
UBB_HUMAN	GLYL1_HUMAN	P0CG47	Q969I3	0.3798	0.1829	0.69	0.4633	0.032	0.11	FALSE
CDN1B_HUMAN	1433Z_HUMAN	P46527	P63104	0.3798	0.2449	0.61	0.4233	0.557	0.226	FALSE
CCNA2_HUMAN	CDK7_HUMAN	P20248	P50613	0.3798	0.3476	0.7	0.6667	0.972	0.276	TRUE
SYUA_HUMAN	HOME3_HUMAN	P37840	Q9NSC5	0.3798	0.3381	0.25	0.2367	0.013	0.098	FALSE
SRSF6_HUMAN	PPIG_HUMAN	Q13247	Q13427	0.3798	0.2026	0.32	0.27	0.481	0.122	FALSE
RS10_HUMAN	RS29_HUMAN	P46783	P62273	0.3798	0.2053	0.51	0.3267	0.448	0.667	FALSE
TVG11_HUMAN	HV343_HUMAN	A0A075B6L2	A0A0B4J1X8	0.3798	0.2093	0.53	0.36	0.079	0.12	FALSE
MIDN_HUMAN	H1X_HUMAN	Q504T8	Q92522	0.3798	0.1266	0.35	0.1933	0.414	0.21	FALSE
GLRA1_HUMAN	GBRA5_HUMAN	P23415	P31644	0.3798	0.2806	0.64	0.5633	0.906	0.494	TRUE
CUX2_HUMAN	CAR10_HUMAN	O14529	Q9BWT7	0.3798	0.1774	0.25	0.23	0.053	0.09	FALSE
CADH3_HUMAN	CAD12_HUMAN	P22223	P55289	0.3798	0.3243	0.4	0.3733	0.71	0.272	FALSE
TSN3_HUMAN	TSN5_HUMAN	O60637	P62079	0.3798	0.1266	0.53	0.2767	0.438	0.092	FALSE
CDK1_HUMAN	CLSPN_HUMAN	P06493	Q9HAW4	0.3798	0.303	0.7	0.61	0.413	0.132	FALSE
MP2K3_HUMAN	MAPK3_HUMAN	P46734	Q16644	0.3798	0.1834	0.6	0.4133	0.454	0.356	FALSE
KLF10_HUMAN	LBX2_HUMAN	Q13118	Q6XYB7	0.3798	0.3406	0.37	0.3567	0.026	0.116	FALSE
RBM47_HUMAN	CASC3_HUMAN	A0AV96	O15234	0.3798	0.2133	0.39	0.3	0.495	0.236	FALSE
HSP76_HUMAN	GRP75_HUMAN	P17066	P38646	0.3798	0.3601	0.73	0.7067	0.885	0.208	TRUE
KCNK5_HUMAN	AGRA1_HUMAN	O95279	Q86SQ6	0.3798	0.1968	0.42	0.36	0.027	0.222	FALSE
A4_HUMAN	STA10_HUMAN	P05067	Q9Y365	0.3798	0.1266	0.68	0.3867	0.655	0.264	FALSE
PALB2_HUMAN	MYOC_HUMAN	Q86YC2	Q99972	0.3798	0.1969	0.49	0.36	0.011	0.094	FALSE
BL1S5_HUMAN	BRK1_HUMAN	Q8TDH9	Q8WUW1	0.3797	0.2682	0.48	0.35	0.634	0.298	FALSE
RAE1L_HUMAN	ZCCHV_HUMAN	P78406	Q7Z2W4	0.3797	0.1266	0.76	0.42	0.395	0.138	FALSE
HNRPL_HUMAN	POPD1_HUMAN	P14866	Q8NE79	0.3797	0.1266	0.45	0.2467	0.497	0.268	FALSE
GNAO_HUMAN	AGTR2_HUMAN	P09471	P50052	0.3797	0.3358	0.61	0.5633	0.214	0.116	FALSE
ASCC1_HUMAN	TRI56_HUMAN	Q8N9N2	Q9BRZ2	0.3797	0.2385	0.54	0.4133	0.572	0.252	FALSE
GBRA2_HUMAN	ACHA2_HUMAN	P47869	Q15822	0.3797	0.2488	0.65	0.56	0.869	0.094	TRUE
SRPK2_HUMAN	LUZP4_HUMAN	P78362	Q9P127	0.3797	0.1454	0.41	0.2567	0.411	0.172	FALSE
LRC8A_HUMAN	TPPC8_HUMAN	Q8IWT6	Q9Y2L5	0.3797	0.3181	0.56	0.5167	0.044	0.098	FALSE
SC6A8_HUMAN	OS9_HUMAN	P48029	Q13438	0.3797	0.1266	0.64	0.37	0.374	0.218	FALSE
ANGT_HUMAN	SODE_HUMAN	P01019	P08294	0.3797	0.1409	0.61	0.3433	0.047	0.134	FALSE
A4_HUMAN	KTU_HUMAN	P05067	Q9NVR5	0.3797	0.1266	0.33	0.25	0.518	0.216	FALSE
HSP76_HUMAN	PPP5_HUMAN	P17066	P53041	0.3797	0.251	0.48	0.3567	0.445	0.142	FALSE
CC103_HUMAN	TT21A_HUMAN	Q8IW40	Q8NDW8	0.3797	0.2122	0.57	0.44	0.51	0.356	FALSE
CADH4_HUMAN	CAD11_HUMAN	P55283	P55287	0.3797	0.2596	0.42	0.35	0.603	0.45	FALSE
HV364_HUMAN	HLAG_HUMAN	A0A075B6Q5	P17693	0.3797	0.2152	0.39	0.2967	0.079	0.132	FALSE
MBP_HUMAN	KPCZ_HUMAN	P02686	Q05513	0.3797	0.249	0.44	0.34	0.535	0.35	FALSE
NEDD1_HUMAN	AFG32_HUMAN	Q8NHV4	Q9Y4W6	0.3797	0.1266	0.47	0.2733	0.235	0.118	FALSE
ANKR1_HUMAN	ANKR2_HUMAN	Q15327	Q9GZV1	0.3797	0.3339	0.51	0.48	0.443	0.296	FALSE
STAC3_HUMAN	BAZ2B_HUMAN	Q96MF2	Q9UIF8	0.3797	0.1266	0.34	0.2767	0	0.294	FALSE
SESD1_HUMAN	HSF4_HUMAN	Q86VW0	Q9ULV5	0.3797	0.1266	0.41	0.27	0.61	0.566	FALSE
IGHM_HUMAN	ASGR1_HUMAN	P01871	P07306	0.3797	0.1266	0.44	0.2367	0.08	0.334	FALSE
1433Z_HUMAN	GLCI1_HUMAN	P63104	Q86VQ1	0.3797	0.2585	0.69	0.55	0.618	0.25	FALSE
T2FA_HUMAN	CENPT_HUMAN	P35269	Q96BT3	0.3797	0.1559	0.23	0.1933	0.092	0.104	FALSE
PCDB2_HUMAN	PCDG5_HUMAN	Q9Y5E7	Q9Y5G8	0.3797	0.324	0.47	0.45	0.741	0.288	FALSE
SYCN_HUMAN	LYPD8_HUMAN	Q0VAF6	Q6UX82	0.3797	0.1266	0.45	0.24	0.079	0.094	FALSE
NDUA3_HUMAN	NUA4L_HUMAN	O95167	Q9NRX3	0.3797	0.1956	0.28	0.1833	0.201	0.232	FALSE
FOXE1_HUMAN	SATB2_HUMAN	O00358	Q9UPW6	0.3797	0.1266	0.34	0.2267	0	0.39	FALSE
SCD_HUMAN	ESR1_HUMAN	O00767	P03372	0.3797	0.3274	0.38	0.3633	0.561	0.172	FALSE
UQCC4_HUMAN	QCR9_HUMAN	Q4G0I0	Q9UDW1	0.3797	0.3161	0.36	0.3133	0.084	0.11	FALSE
TNF14_HUMAN	AGRG1_HUMAN	O43557	Q9Y653	0.3797	0.2308	0.55	0.3833	0.018	0.096	FALSE
RHOB_HUMAN	CDK5_HUMAN	P62745	Q00535	0.3797	0.2411	0.63	0.4567	0.758	0.268	FALSE
COX1_HUMAN	COA3_HUMAN	P00395	Q9Y2R0	0.3797	0.1266	0.58	0.3467	0.397	0.346	FALSE
HME2_HUMAN	VSX1_HUMAN	P19622	Q9NZR4	0.3797	0.2843	0.35	0.29	0.31	0.1	FALSE
TVB16_HUMAN	HLAE_HUMAN	A0A087WV62	P13747	0.3797	0.3402	0.43	0.3567	0.141	0.396	FALSE
CDK14_HUMAN	1433B_HUMAN	O94921	P31946	0.3797	0.3258	0.68	0.6433	0.675	0.56	FALSE
HABP4_HUMAN	SERB1_HUMAN	Q5JVS0	Q8NC51	0.3797	0.2255	0.23	0.1767	0.565	0.726	FALSE
1433S_HUMAN	TBCD5_HUMAN	P31947	Q92609	0.3797	0.1266	0.69	0.3833	0.465	0.31	FALSE
FOXL3_HUMAN	FND10_HUMAN	A0A1W2PRP0	F2Z333	0.3797	0.3627	0.5	0.4933	0.181	0.122	FALSE
SASH1_HUMAN	1433F_HUMAN	O94885	Q04917	0.3797	0.3212	0.68	0.6333	0.645	0.408	FALSE
PIAS1_HUMAN	TRI27_HUMAN	O75925	P14373	0.3797	0.1266	0.44	0.29	0.67	0.44	FALSE
GNB5_HUMAN	AGRB2_HUMAN	O14775	O60241	0.3797	0.1266	0.7	0.4467	0.017	0.13	FALSE
CDC73_HUMAN	UTP6_HUMAN	Q6P1J9	Q9NYH9	0.3797	0.2675	0.62	0.4833	0.14	0.096	FALSE
HXD4_HUMAN	HXB6_HUMAN	P09016	P17509	0.3797	0.1757	0.34	0.2433	0.513	0.262	FALSE
LV316_HUMAN	PLF4_HUMAN	A0A075B6K0	P02776	0.3797	0.2132	0.45	0.2867	0.104	0.212	FALSE
ELOC_HUMAN	KLHL9_HUMAN	Q15369	Q9P2J3	0.3797	0.1266	0.64	0.3433	0.032	0.19	FALSE
CXCR1_HUMAN	CCL8_HUMAN	P25024	P80075	0.3797	0.3605	0.63	0.6167	0.165	0.144	FALSE
MYC_HUMAN	WDR11_HUMAN	P01106	Q9BZH6	0.3797	0.3034	0.54	0.4767	0.593	0.198	FALSE
STMP1_HUMAN	SC61G_HUMAN	E0CX11	P60059	0.3797	0.2259	0.29	0.2133	0.068	0.118	FALSE
CD86_HUMAN	CCL27_HUMAN	P42081	Q9Y4X3	0.3797	0.2947	0.46	0.4133	0.029	0.108	FALSE
H33_HUMAN	CENPS_HUMAN	P84243	Q8N2Z9	0.3796	0.2657	0.55	0.4367	0.223	0.228	FALSE
NEXN_HUMAN	STYL2_HUMAN	Q0ZGT2	Q5VZP5	0.3796	0.1265	0.3	0.24	0.105	0.152	FALSE
LV403_HUMAN	TVB64_HUMAN	A0A075B6K6	A0A1B0GX49	0.3796	0.217	0.58	0.3533	0.297	0.144	FALSE
LCK_HUMAN	PPID_HUMAN	P06239	Q08752	0.3796	0.1265	0.55	0.33	0.493	0.188	FALSE
PVLEF_HUMAN	ACL10_HUMAN	A0A1B0GWK0	Q5JWF8	0.3796	0.1265	0.58	0.34	0	0.106	FALSE
NUMA1_HUMAN	E41L1_HUMAN	Q14980	Q9H4G0	0.3796	0.1611	0.33	0.29	0.508	0.466	FALSE
GROA_HUMAN	APR_HUMAN	P09341	Q13794	0.3796	0.3024	0.29	0.2567	0.024	0.098	FALSE
BUB3_HUMAN	PALB2_HUMAN	O43684	Q86YC2	0.3796	0.366	0.72	0.69	0.415	0.102	FALSE
RPIA_HUMAN	SIA8A_HUMAN	P49247	Q92185	0.3796	0.1923	0.41	0.3	0.429	0.354	FALSE
NOM1_HUMAN	DHX37_HUMAN	Q5C9Z4	Q8IY37	0.3796	0.2442	0.4	0.3233	0.295	0.302	FALSE
ZN506_HUMAN	UTS2B_HUMAN	Q5JVG8	Q765I0	0.3796	0.1694	0.32	0.2633	0	0.124	FALSE
ACLY_HUMAN	DS13A_HUMAN	P53396	Q6B8I1	0.3796	0.1265	0.74	0.3733	0.36	0.236	FALSE
RIR1_HUMAN	RIR2_HUMAN	P23921	P31350	0.3796	0.3512	0.75	0.73	1	0.368	TRUE
PCDA6_HUMAN	PCDG7_HUMAN	Q9UN73	Q9Y5G6	0.3796	0.2683	0.44	0.4	0.692	0.358	FALSE
CBX5_HUMAN	EHMT2_HUMAN	P45973	Q96KQ7	0.3796	0.3376	0.38	0.36	0.574	0.674	FALSE
MK10_HUMAN	KI26A_HUMAN	P53779	Q9ULI4	0.3796	0.1265	0.71	0.4667	0.552	0.326	FALSE
SDCB1_HUMAN	TNFA_HUMAN	O00560	P01375	0.3796	0.1432	0.45	0.2633	0.013	0.09	FALSE
GEMI4_HUMAN	RSMN_HUMAN	P57678	P63162	0.3796	0.1647	0.47	0.2967	0.505	0.25	FALSE
PCDA6_HUMAN	PCDG2_HUMAN	Q9UN73	Q9Y5H1	0.3796	0.2871	0.43	0.4033	0.73	0.42	FALSE
CC136_HUMAN	CEP63_HUMAN	Q96JN2	Q96MT8	0.3796	0.3346	0.26	0.24	0.122	0.112	FALSE
HLAB_HUMAN	CNDH2_HUMAN	P01889	Q6IBW4	0.3796	0.2071	0.58	0.42	0.467	0.36	FALSE
CAZA1_HUMAN	MARE1_HUMAN	P52907	Q15691	0.3796	0.1658	0.61	0.36	0.538	0.14	FALSE
SIDT2_HUMAN	BT2A2_HUMAN	Q8NBJ9	Q8WVV5	0.3796	0.1864	0.49	0.3567	0.532	0.24	FALSE
AP3D1_HUMAN	RBM25_HUMAN	O14617	P49756	0.3796	0.1492	0.41	0.32	0.502	0.134	FALSE
MK09_HUMAN	IRS2_HUMAN	P45984	Q9Y4H2	0.3796	0.3784	0.67	0.6367	0.11	0.112	FALSE
RN214_HUMAN	LS14A_HUMAN	Q8ND24	Q8ND56	0.3796	0.3464	0.18	0.18	0.66	0.146	FALSE
RHOH_HUMAN	KANK2_HUMAN	Q15669	Q63ZY3	0.3796	0.3221	0.76	0.68	0.708	0.27	FALSE
ITB3_HUMAN	CSF3R_HUMAN	P05106	Q99062	0.3796	0.1265	0.54	0.32	0.016	0.106	FALSE
R144B_HUMAN	TRAF4_HUMAN	Q7Z419	Q9BUZ4	0.3796	0.3259	0.32	0.31	0.569	0.342	FALSE
ARHGA_HUMAN	TIAM2_HUMAN	O15013	Q8IVF5	0.3796	0.1265	0.53	0.3367	0.419	0.21	FALSE
CHPF2_HUMAN	MGT4B_HUMAN	Q9P2E5	Q9UQ53	0.3796	0.1265	0.49	0.27	0.221	0.346	FALSE
LX12B_HUMAN	MAGD1_HUMAN	O75342	Q9Y5V3	0.3796	0.2936	0.63	0.55	0.019	0.094	FALSE
TVA12_HUMAN	TVB55_HUMAN	A0A0B4J238	A0A597	0.3796	0.1265	0.6	0.2867	0.393	0.11	FALSE
HGS_HUMAN	G3BP2_HUMAN	O14964	Q9UN86	0.3796	0.1946	0.34	0.2633	0.503	0.09	FALSE
SAP3_HUMAN	NGAL_HUMAN	P17900	P80188	0.3796	0.2018	0.65	0.3867	0.012	0.162	FALSE
ESYT1_HUMAN	DUS23_HUMAN	Q9BSJ8	Q9BVJ7	0.3796	0.1265	0.82	0.4867	0.579	0.226	FALSE
SCRG1_HUMAN	CO1A1_HUMAN	O75711	P02452	0.3796	0.1265	0.66	0.4533	0.019	0.092	FALSE
STK33_HUMAN	PKHA4_HUMAN	Q9BYT3	Q9H4M7	0.3796	0.3296	0.5	0.4867	0.654	0.158	FALSE
KV320_HUMAN	IGHA1_HUMAN	P01619	P01876	0.3796	0.1265	0.65	0.33	0.073	0.14	FALSE
BEX3_HUMAN	SMRD1_HUMAN	Q00994	Q96GM5	0.3796	0.2244	0.33	0.26	0.448	0.236	FALSE
1433B_HUMAN	GPBL1_HUMAN	P31946	Q9HC44	0.3796	0.2303	0.66	0.42	0.468	0.392	FALSE
DHX37_HUMAN	RPA2_HUMAN	Q8IY37	Q9H9Y6	0.3796	0.2284	0.68	0.4567	0.192	0.196	FALSE
CADH1_HUMAN	CD5R1_HUMAN	P12830	Q15078	0.3796	0.3157	0.45	0.4267	0.459	0.368	FALSE
PRC2A_HUMAN	BAP1_HUMAN	P48634	Q92560	0.3796	0.1265	0.45	0.3233	0.185	0.186	FALSE
H2B2E_HUMAN	SOSB1_HUMAN	Q16778	Q9BQ15	0.3796	0.1827	0.43	0.2767	0.429	0.326	FALSE
REBL1_HUMAN	RPGF6_HUMAN	Q8TAI7	Q8TEU7	0.3796	0.354	0.87	0.8433	0.334	0.184	FALSE
PKHG3_HUMAN	ACTA_HUMAN	A1L390	P62736	0.3796	0.1654	0.8	0.5367	0.522	0.51	FALSE
BORC5_HUMAN	JKIP2_HUMAN	Q969J3	Q96AA8	0.3796	0.1265	0.42	0.28	0.017	0.162	FALSE
RFXK_HUMAN	NFIX_HUMAN	O14593	Q14938	0.3796	0.1555	0.49	0.29	0	0.194	FALSE
ARHGA_HUMAN	ARHG1_HUMAN	O15013	Q92888	0.3796	0.3577	0.51	0.4967	0.391	0.12	FALSE
PSA1_HUMAN	RBM28_HUMAN	P25786	Q9NW13	0.3796	0.3202	0.64	0.62	0.712	0.224	FALSE
COX8A_HUMAN	MYL6B_HUMAN	P10176	P14649	0.3796	0.2247	0.34	0.2533	0.017	0.114	FALSE
ESR1_HUMAN	EPAS1_HUMAN	P03372	Q99814	0.3796	0.2293	0.42	0.37	0.543	0.528	FALSE
ACTG_HUMAN	SUFU_HUMAN	P63261	Q9UMX1	0.3795	0.1639	0.71	0.4833	0.04	0.194	FALSE
CTNB1_HUMAN	PARPT_HUMAN	P35222	Q7Z3E1	0.3795	0.1706	0.46	0.3367	0.05	0.116	FALSE
WASL_HUMAN	FBP1L_HUMAN	O00401	Q5T0N5	0.3795	0.3539	0.3	0.28	0.468	0.344	FALSE
THOC2_HUMAN	NOC2L_HUMAN	Q8NI27	Q9Y3T9	0.3795	0.1265	0.55	0.35	0	0.114	FALSE
BORA_HUMAN	MTBP_HUMAN	Q6PGQ7	Q96DY7	0.3795	0.1941	0.41	0.34	0.108	0.114	FALSE
GNAQ_HUMAN	GPR87_HUMAN	P50148	Q9BY21	0.3795	0.3696	0.61	0.6033	0.402	0.254	FALSE
RBMX_HUMAN	COP1_HUMAN	P38159	Q8NHY2	0.3795	0.2558	0.35	0.3133	0.192	0.154	FALSE
RB27A_HUMAN	PKHM2_HUMAN	P51159	Q8IWE5	0.3795	0.1572	0.71	0.4933	0.018	0.174	FALSE
MP2K4_HUMAN	M4K5_HUMAN	P45985	Q9Y4K4	0.3795	0.3132	0.65	0.6067	0.491	0.108	FALSE
ZN687_HUMAN	ZN532_HUMAN	Q8N1G0	Q9HCE3	0.3795	0.1977	0.33	0.27	0.491	0.434	FALSE
TNFL4_HUMAN	TNR14_HUMAN	P23510	Q92956	0.3795	0.1404	0.52	0.32	0.015	0.118	FALSE
HSF2B_HUMAN	CDYL2_HUMAN	O75031	Q8N8U2	0.3795	0.2542	0.56	0.4433	0.611	0.214	FALSE
TP4A2_HUMAN	RAB8B_HUMAN	Q12974	Q92930	0.3795	0.1886	0.59	0.3667	0.016	0.142	FALSE
GOPC_HUMAN	LAMP3_HUMAN	Q9HD26	Q9UQV4	0.3795	0.3188	0.33	0.32	0.633	0.246	FALSE
AGRB2_HUMAN	LRFN2_HUMAN	O60241	Q9ULH4	0.3795	0.3512	0.47	0.35	0.491	0.126	FALSE
NCEH1_HUMAN	SCRB1_HUMAN	Q6PIU2	Q8WTV0	0.3795	0.1265	0.75	0.35	0.409	0.346	FALSE
HLAA_HUMAN	ITB1_HUMAN	P04439	P05556	0.3795	0.2484	0.56	0.42	0.017	0.148	FALSE
SCNND_HUMAN	1433Z_HUMAN	P51172	P63104	0.3795	0.2332	0.74	0.58	0.014	0.096	FALSE
CAPON_HUMAN	RUN3A_HUMAN	O75052	Q59EK9	0.3795	0.1651	0.34	0.2333	0.415	0.094	FALSE
PHLB1_HUMAN	M4K3_HUMAN	Q86UU1	Q8IVH8	0.3795	0.3387	0.41	0.39	0.079	0.104	FALSE
SHIP2_HUMAN	JAK3_HUMAN	O15357	P52333	0.3795	0.1818	0.45	0.37	0.153	0.096	FALSE
E41L2_HUMAN	E41L1_HUMAN	O43491	Q9H4G0	0.3795	0.2138	0.24	0.22	0.765	0.666	FALSE
RHOA_HUMAN	PINK1_HUMAN	P61586	Q9BXM7	0.3795	0.1265	0.7	0.3667	0.507	0.302	FALSE
DMRT3_HUMAN	DMRT1_HUMAN	Q9NQL9	Q9Y5R6	0.3795	0.239	0.25	0.2	0.443	0.174	FALSE
HOOK2_HUMAN	ZRAN1_HUMAN	Q96ED9	Q9UGI0	0.3795	0.3197	0.49	0.43	0.703	0.234	FALSE
CADM3_HUMAN	IGDC4_HUMAN	Q8N126	Q8TDY8	0.3795	0.1265	0.48	0.3	0.051	0.106	FALSE
NPAS1_HUMAN	HAUS7_HUMAN	Q99742	Q99871	0.3795	0.1661	0.44	0.34	0.422	0.17	FALSE
RGS12_HUMAN	DP13A_HUMAN	O14924	Q9UKG1	0.3795	0.1874	0.43	0.3567	0.103	0.09	FALSE
VIP_HUMAN	COT1_HUMAN	P01282	P10589	0.3795	0.2425	0.38	0.2867	0.014	0.104	FALSE
MAGA4_HUMAN	PPIA_HUMAN	P43358	P62937	0.3795	0.2399	0.7	0.51	0.017	0.1	FALSE
STXB6_HUMAN	SRCN1_HUMAN	Q8NFX7	Q9C0H9	0.3795	0.2456	0.64	0.5433	0.108	0.132	FALSE
HLAG_HUMAN	EFHD1_HUMAN	P17693	Q9BUP0	0.3795	0.2401	0.57	0.3867	0.01	0.094	FALSE
C102B_HUMAN	MARK1_HUMAN	Q68D86	Q9P0L2	0.3795	0.3016	0.44	0.39	0.819	0.128	FALSE
KCNJ2_HUMAN	KCJ11_HUMAN	P63252	Q14654	0.3795	0.2682	0.64	0.57	0.917	0.472	TRUE
PPIA_HUMAN	PTPRN_HUMAN	P62937	Q16849	0.3795	0.1265	0.79	0.4067	0.56	0.434	FALSE
MECP2_HUMAN	TOP3A_HUMAN	P51608	Q13472	0.3795	0.1265	0.45	0.2667	0.533	0.29	FALSE
RFA4_HUMAN	CND2_HUMAN	Q13156	Q15003	0.3795	0.1265	0.47	0.2533	0.464	0.132	FALSE
CSF2R_HUMAN	I22R1_HUMAN	P15509	Q8N6P7	0.3795	0.2186	0.55	0.45	0.111	0.174	FALSE
CALB2_HUMAN	AGR3_HUMAN	P22676	Q8TD06	0.3795	0.237	0.58	0.4567	0.011	0.088	FALSE
KIF5C_HUMAN	EXOC1_HUMAN	O60282	Q9NV70	0.3795	0.2457	0.28	0.25	0.663	0.362	FALSE
ZEB2_HUMAN	H2B1J_HUMAN	O60315	P06899	0.3795	0.1265	0.59	0.3567	0.063	0.168	FALSE
TFR1_HUMAN	NKAI1_HUMAN	P02786	Q4KMZ8	0.3795	0.2708	0.63	0.4967	0.031	0.09	FALSE
UTP15_HUMAN	TAP26_HUMAN	Q8TED0	Q9P031	0.3795	0.1981	0.51	0.43	0.259	0.092	FALSE
UFO_HUMAN	VGFR3_HUMAN	P30530	P35916	0.3795	0.1265	0.41	0.3333	0.411	0.358	FALSE
ARL4D_HUMAN	RD23A_HUMAN	P49703	P54725	0.3795	0.1265	0.64	0.3233	0.421	0.214	FALSE
HCFC1_HUMAN	ASF1B_HUMAN	P51610	Q9NVP2	0.3795	0.284	0.43	0.38	0.372	0.304	FALSE
BRD4_HUMAN	BRDT_HUMAN	O60885	Q58F21	0.3795	0.2373	0.28	0.2433	0.522	0.444	FALSE
TTC16_HUMAN	UCN3_HUMAN	Q8NEE8	Q969E3	0.3795	0.2975	0.37	0.35	0.01	0.12	FALSE
H2AZ_HUMAN	HDAC4_HUMAN	P0C0S5	P56524	0.3795	0.1265	0.66	0.4267	0.049	0.116	FALSE
ENDOU_HUMAN	SRRT_HUMAN	P21128	Q9BXP5	0.3795	0.2786	0.47	0.4033	0.497	0.256	FALSE
TP53B_HUMAN	ESR2_HUMAN	Q12888	Q92731	0.3795	0.2522	0.51	0.4133	0.383	0.504	FALSE
XPO1_HUMAN	CIP2A_HUMAN	O14980	Q8TCG1	0.3795	0.3229	0.62	0.5667	0.716	0.151	FALSE
IL40_HUMAN	TMC8_HUMAN	Q6UX52	Q8IU68	0.3795	0.3117	0.5	0.4733	0.031	0.214	FALSE
PNMA2_HUMAN	TF3C3_HUMAN	Q9UL42	Q9Y5Q9	0.3795	0.1265	0.48	0.2867	0.469	0.25	FALSE
SYT7_HUMAN	RASK_HUMAN	O43581	P01116	0.3795	0.1265	0.7	0.33	0.447	0.21	FALSE
HV349_HUMAN	SAMP_HUMAN	A0A0A0MS15	P02743	0.3794	0.1265	0.57	0.34	0.086	0.102	FALSE
APOD_HUMAN	IBP5_HUMAN	P05090	P24593	0.3794	0.3098	0.66	0.55	0.107	0.118	FALSE
GAST_HUMAN	PYY_HUMAN	P01350	P10082	0.3794	0.2349	0.25	0.1967	0.101	0.098	FALSE
CYB5_HUMAN	HMOX1_HUMAN	P00167	P09601	0.3794	0.1893	0.5	0.3467	0.02	0.146	FALSE
PMS2_HUMAN	FP100_HUMAN	P54278	Q0VG06	0.3794	0.1265	0.62	0.3367	0.025	0.09	FALSE
HV366_HUMAN	HV313_HUMAN	A0A0C4DH42	P01766	0.3794	0.3199	0.58	0.5033	0.548	0.178	FALSE
NEDD4_HUMAN	TM139_HUMAN	P46934	Q8IV31	0.3794	0.3239	0.26	0.2467	0.405	0.138	FALSE
ADRB2_HUMAN	SIRBL_HUMAN	P07550	Q5TFQ8	0.3794	0.1935	0.51	0.3933	0.329	0.292	FALSE
H2B2E_HUMAN	CE022_HUMAN	Q16778	Q49AR2	0.3794	0.1935	0.58	0.4033	0.023	0.096	FALSE
EDN1_HUMAN	LUM_HUMAN	P05305	P51884	0.3794	0.2194	0.55	0.3867	0.014	0.132	FALSE
M18BP_HUMAN	KI18B_HUMAN	Q6P0N0	Q86Y91	0.3794	0.1265	0.42	0.32	0.056	0.098	FALSE
SAP18_HUMAN	SFR19_HUMAN	O00422	Q9H7N4	0.3794	0.1553	0.73	0.5267	0.253	0.278	FALSE
DSC2_HUMAN	GXLT1_HUMAN	Q02487	Q4G148	0.3794	0.1265	0.59	0.3633	0.518	0.214	FALSE
BRD4_HUMAN	SRC8_HUMAN	O60885	Q14247	0.3794	0.192	0.24	0.2233	0.304	0.204	FALSE
TVA34_HUMAN	IGLC6_HUMAN	A0A0B4J273	P0CF74	0.3794	0.1588	0.55	0.2867	0.073	0.128	FALSE
KCNA2_HUMAN	KCNA6_HUMAN	P16389	P17658	0.3794	0.2837	0.57	0.5367	0.928	0.448	TRUE
PRGC2_HUMAN	PNKD_HUMAN	Q86YN6	Q8N490	0.3794	0.3206	0.65	0.59	0.523	0.41	FALSE
SPB7_HUMAN	FETA_HUMAN	O75635	P02771	0.3794	0.1265	0.7	0.36	0.012	0.112	FALSE
PF21B_HUMAN	SIN3A_HUMAN	Q96EK2	Q96ST3	0.3794	0.1427	0.25	0.2333	0.464	0.232	FALSE
KDM6B_HUMAN	CDY2_HUMAN	O15054	Q9Y6F7	0.3794	0.2389	0.44	0.3667	0.086	0.116	FALSE
KCNA1_HUMAN	KCNC3_HUMAN	Q09470	Q14003	0.3794	0.302	0.59	0.53	0.773	0.12	FALSE
1433G_HUMAN	ALEX_HUMAN	P61981	P84996	0.3794	0.2773	0.72	0.5833	0.693	0.106	FALSE
TVB43_HUMAN	BT3A2_HUMAN	A0A589	P78410	0.3794	0.1754	0.66	0.3933	0.099	0.108	FALSE
LV327_HUMAN	GROA_HUMAN	P01718	P09341	0.3794	0.1451	0.42	0.23	0.092	0.174	FALSE
BRD4_HUMAN	KIF22_HUMAN	O60885	Q14807	0.3794	0.2548	0.48	0.4267	0.528	0.206	FALSE
PDE6D_HUMAN	LMNB1_HUMAN	O43924	P20700	0.3794	0.2336	0.65	0.4867	0.611	0.182	FALSE
WDR5_HUMAN	RS16_HUMAN	P61964	P62249	0.3794	0.2952	0.64	0.5233	0.786	0.104	FALSE
1433S_HUMAN	PDIP3_HUMAN	P31947	Q9BY77	0.3794	0.2814	0.64	0.5367	0.021	0.172	FALSE
MCPH1_HUMAN	RL36L_HUMAN	Q8NEM0	Q969Q0	0.3794	0.3565	0.53	0.3433	0.074	0.092	FALSE
MSS51_HUMAN	DDX12_HUMAN	Q4VC12	Q92771	0.3794	0.2525	0.61	0.5	0.103	0.092	FALSE
EFNMT_HUMAN	TB22A_HUMAN	Q8N6R0	Q8WUA7	0.3794	0.2358	0.61	0.4567	0.676	0.316	FALSE
BEND3_HUMAN	POC1A_HUMAN	Q5T5X7	Q8NBT0	0.3794	0.2681	0.66	0.48	0.647	0.228	FALSE
CO6A2_HUMAN	PTPRU_HUMAN	P12110	Q92729	0.3794	0.1265	0.38	0.2933	0.016	0.09	FALSE
GNAO_HUMAN	GPR12_HUMAN	P09471	P47775	0.3794	0.3555	0.59	0.5733	0.176	0.104	FALSE
MUSK_HUMAN	A4_HUMAN	O15146	P05067	0.3794	0.1902	0.37	0.29	0.02	0.102	FALSE
RAB4A_HUMAN	F135A_HUMAN	P20338	Q9P2D6	0.3794	0.1265	0.78	0.4267	0.537	0.304	FALSE
RAGP1_HUMAN	PKHA4_HUMAN	P46060	Q9H4M7	0.3794	0.1265	0.53	0.3167	0.499	0.242	FALSE
H4_HUMAN	UBN1_HUMAN	P62805	Q9NPG3	0.3794	0.1403	0.64	0.41	0.38	0.466	FALSE
TBL1X_HUMAN	H4_HUMAN	O60907	P62805	0.3794	0.2476	0.51	0.3933	0.515	0.568	FALSE
KDM1A_HUMAN	NEST_HUMAN	O60341	P48681	0.3794	0.1588	0.61	0.3967	0.037	0.09	FALSE
PICAL_HUMAN	RIN3_HUMAN	Q13492	Q8TB24	0.3794	0.1265	0.5	0.29	0.042	0.088	FALSE
ZZZ3_HUMAN	ASPP1_HUMAN	Q8IYH5	Q96KQ4	0.3794	0.3562	0.25	0.23	0.693	0.244	FALSE
FKBP4_HUMAN	DET1_HUMAN	Q02790	Q7L5Y6	0.3793	0.1264	0.7	0.39	0.512	0.288	FALSE
KBTB8_HUMAN	AGO4_HUMAN	Q8NFY9	Q9HCK5	0.3793	0.2485	0.66	0.4933	0.606	0.188	FALSE
CACB3_HUMAN	SYT12_HUMAN	P54284	Q8IV01	0.3793	0.2083	0.44	0.36	0.037	0.112	FALSE
SYAM_HUMAN	EXD2_HUMAN	Q5JTZ9	Q9NVH0	0.3793	0.1264	0.56	0.3167	0.431	0.252	FALSE
LARP1_HUMAN	DDRGK_HUMAN	Q6PKG0	Q96HY6	0.3793	0.2345	0.35	0.2867	0.328	0.122	FALSE
RA1L2_HUMAN	TMIG2_HUMAN	Q32P51	Q96BF3	0.3793	0.2849	0.45	0.41	0.016	0.09	FALSE
DSC1_HUMAN	CAD19_HUMAN	Q08554	Q9H159	0.3793	0.3392	0.4	0.39	0.542	0.172	FALSE
LRC32_HUMAN	CNPY3_HUMAN	Q14392	Q9BT09	0.3793	0.1747	0.58	0.37	0.569	0.25	FALSE
LIN9_HUMAN	PATL1_HUMAN	Q5TKA1	Q86TB9	0.3793	0.1264	0.36	0.2467	0.086	0.092	FALSE
S36A3_HUMAN	TM239_HUMAN	Q495N2	Q8WW34	0.3793	0.1264	0.61	0.3133	0.011	0.164	FALSE
CSF3_HUMAN	I17RA_HUMAN	P09919	Q96F46	0.3793	0.1264	0.69	0.4733	0.016	0.286	FALSE
SEM3E_HUMAN	VASH2_HUMAN	O15041	Q86V25	0.3793	0.1264	0.59	0.3367	0.015	0.09	FALSE
GNAZ_HUMAN	OR2LD_HUMAN	P19086	Q8N349	0.3793	0.3646	0.63	0.6233	0.218	0.096	FALSE
PPT1_HUMAN	EGLN3_HUMAN	P50897	Q9H6Z9	0.3793	0.1827	0.69	0.44	0.611	0.226	FALSE
NT5C_HUMAN	NRK1_HUMAN	Q8TCD5	Q9NWW6	0.3793	0.1609	0.61	0.39	0.049	0.154	FALSE
BT1A1_HUMAN	BT2A3_HUMAN	Q13410	Q96KV6	0.3793	0.3068	0.23	0.1967	0.413	0.106	FALSE
MYC_HUMAN	REXO4_HUMAN	P01106	Q9GZR2	0.3793	0.1408	0.34	0.2233	0.42	0.308	FALSE
1433Z_HUMAN	SYNPO_HUMAN	P63104	Q8N3V7	0.3793	0.1579	0.74	0.5067	0.487	0.34	FALSE
INT1_HUMAN	CTDP1_HUMAN	Q8N201	Q9Y5B0	0.3793	0.2452	0.41	0.3633	0.579	0.354	FALSE
PKHA2_HUMAN	PAK6_HUMAN	Q9HB19	Q9NQU5	0.3793	0.353	0.37	0.3633	0.215	0.354	FALSE
VINEX_HUMAN	NRBP_HUMAN	O60504	Q9UHY1	0.3793	0.3609	0.45	0.4333	0.663	0.176	FALSE
STK4_HUMAN	TAOK1_HUMAN	Q13043	Q7L7X3	0.3793	0.3357	0.57	0.55	0.744	0.334	FALSE
ERI2_HUMAN	CASQ2_HUMAN	A8K979	O14958	0.3793	0.2339	0.65	0.53	0.592	0.306	FALSE
AKT1_HUMAN	SHPS1_HUMAN	P31749	P78324	0.3793	0.2318	0.51	0.39	0.574	0.54	FALSE
ITAX_HUMAN	NAMPT_HUMAN	P20702	P43490	0.3793	0.2158	0.69	0.5933	0.066	0.096	FALSE
NAA40_HUMAN	NACC1_HUMAN	Q86UY6	Q96RE7	0.3793	0.1803	0.71	0.47	0.649	0.196	FALSE
RL36A_HUMAN	UBP36_HUMAN	P83881	Q9P275	0.3793	0.1721	0.54	0.4133	0.305	0.188	FALSE
AT8B3_HUMAN	AT10D_HUMAN	O60423	Q9P241	0.3793	0.1264	0.51	0.3333	0.538	0.178	FALSE
PRRT4_HUMAN	IGSF8_HUMAN	C9JH25	Q969P0	0.3793	0.1264	0.43	0.2833	0.036	0.122	FALSE
H32_HUMAN	H2A1A_HUMAN	Q71DI3	Q96QV6	0.3793	0.2499	0.51	0.41	0.667	0.482	FALSE
NKG2F_HUMAN	LY9_HUMAN	O43908	Q9HBG7	0.3793	0.2815	0.28	0.2467	0.041	0.118	FALSE
IFM1_HUMAN	HIRA_HUMAN	P13164	P54198	0.3793	0.3647	0.37	0.36	0.516	0.154	FALSE
MSRE_HUMAN	CD81_HUMAN	P21757	P60033	0.3793	0.2098	0.6	0.4533	0.013	0.134	FALSE
UTS2B_HUMAN	REL3_HUMAN	Q765I0	Q8WXF3	0.3793	0.2488	0.23	0.17	0.049	0.096	FALSE
HSP7C_HUMAN	CUL3_HUMAN	P11142	Q13618	0.3793	0.2113	0.65	0.54	0.749	0.102	FALSE
EPHB6_HUMAN	SNED1_HUMAN	O15197	Q8TER0	0.3793	0.1403	0.35	0.29	0.053	0.166	FALSE
CXL11_HUMAN	CCR4_HUMAN	O14625	P51679	0.3793	0.3606	0.6	0.58	0.047	0.192	FALSE
EGFR_HUMAN	NPTN_HUMAN	P00533	Q9Y639	0.3793	0.1264	0.49	0.28	0.018	0.108	FALSE
FAM3B_HUMAN	ETAA1_HUMAN	P58499	Q9NY74	0.3793	0.1264	0.5	0.29	0.464	0.304	FALSE
TEBP_HUMAN	IFT1B_HUMAN	Q15185	Q5T764	0.3793	0.2851	0.6	0.5	0.016	0.142	FALSE
PRKN_HUMAN	GRN_HUMAN	O60260	P28799	0.3793	0.1264	0.59	0.31	0.446	0.188	FALSE
TXNL1_HUMAN	NUSAP_HUMAN	O43396	Q9BXS6	0.3793	0.2634	0.51	0.4333	0.017	0.1	FALSE
IGF1R_HUMAN	MA1B1_HUMAN	P08069	Q9UKM7	0.3792	0.2179	0.3	0.27	0.442	0.138	FALSE
HXD4_HUMAN	GSC_HUMAN	P09016	P56915	0.3792	0.3328	0.32	0.3	0.327	0.108	FALSE
CTLA4_HUMAN	MAGAC_HUMAN	P16410	P43365	0.3792	0.2693	0.47	0.3733	0.028	0.116	FALSE
ECSCR_HUMAN	TOM7_HUMAN	Q19T08	Q9P0U1	0.3792	0.2698	0.46	0.36	0.084	0.088	FALSE
GNAS2_HUMAN	SIG10_HUMAN	P63092	Q96LC7	0.3792	0.1264	0.64	0.34	0.347	0.536	FALSE
IF172_HUMAN	CC14A_HUMAN	Q9UG01	Q9UNH5	0.3792	0.1264	0.53	0.4233	0.387	0.308	FALSE
NKX25_HUMAN	PRRX2_HUMAN	P52952	Q99811	0.3792	0.356	0.34	0.3167	0.39	0.136	FALSE
DMB_HUMAN	KLRF1_HUMAN	P28068	Q9NZS2	0.3792	0.1767	0.22	0.1767	0.012	0.088	FALSE
STK26_HUMAN	RAP2C_HUMAN	Q9P289	Q9Y3L5	0.3792	0.2413	0.65	0.51	0.311	0.096	FALSE
MK13_HUMAN	GRP_HUMAN	O15264	P07492	0.3792	0.1869	0.48	0.2667	0.01	0.18	FALSE
MIC19_HUMAN	AMOL2_HUMAN	Q9NX63	Q9Y2J4	0.3792	0.1264	0.35	0.2067	0.499	0.176	FALSE
ACBD5_HUMAN	ARL10_HUMAN	Q5T8D3	Q8N8L6	0.3792	0.2283	0.59	0.4467	0.674	0.198	FALSE
RGS5_HUMAN	OTUD3_HUMAN	O15539	Q5T2D3	0.3792	0.1499	0.55	0.3533	0.037	0.152	FALSE
MESD_HUMAN	CL12A_HUMAN	Q14696	Q5QGZ9	0.3792	0.1264	0.21	0.1833	0.413	0.468	FALSE
HLAC_HUMAN	MGN2_HUMAN	P10321	Q96A72	0.3792	0.1416	0.39	0.31	0.023	0.144	FALSE
LV657_HUMAN	CEAM6_HUMAN	P01721	P40199	0.3792	0.1674	0.65	0.37	0.092	0.162	FALSE
MCL1_HUMAN	SIR2_HUMAN	Q07820	Q8IXJ6	0.3792	0.1949	0.35	0.2533	0.383	0.196	FALSE
MPZL2_HUMAN	EVA1B_HUMAN	O60487	Q9NVM1	0.3792	0.3271	0.27	0.2433	0.023	0.196	FALSE
CXA1_HUMAN	MK01_HUMAN	P17302	P28482	0.3792	0.2494	0.53	0.4433	0.466	0.34	FALSE
DERM_HUMAN	PGCB_HUMAN	Q07507	Q96GW7	0.3792	0.1264	0.69	0.3933	0.019	0.098	FALSE
PLEK_HUMAN	ITSN1_HUMAN	P08567	Q15811	0.3792	0.1264	0.5	0.3133	0.02	0.162	FALSE
DNJB5_HUMAN	HDAC4_HUMAN	O75953	P56524	0.3792	0.1899	0.45	0.3333	0.462	0.312	FALSE
F163B_HUMAN	NGB_HUMAN	P0C2L3	Q9NPG2	0.3792	0.1474	0.48	0.27	0.013	0.098	FALSE
RAC2_HUMAN	QSER1_HUMAN	P15153	Q2KHR3	0.3792	0.1986	0.79	0.5667	0.652	0.214	FALSE
CEP63_HUMAN	CCD77_HUMAN	Q96MT8	Q9BR77	0.3792	0.2933	0.29	0.2533	0.862	0.422	TRUE
PTN21_HUMAN	DCAF8_HUMAN	Q16825	Q5TAQ9	0.3792	0.1854	0.3	0.2567	0.444	0.328	FALSE
MISP_HUMAN	FXRD2_HUMAN	Q8IVT2	Q8IWF2	0.3792	0.266	0.58	0.5167	0.705	0.242	FALSE
1433Z_HUMAN	SBK1_HUMAN	P63104	Q52WX2	0.3792	0.2856	0.67	0.6267	0.061	0.112	FALSE
CCNT2_HUMAN	TERF2_HUMAN	O60583	Q15554	0.3792	0.2858	0.35	0.3133	0.45	0.184	FALSE
EF1A3_HUMAN	PCMD2_HUMAN	Q5VTE0	Q9NV79	0.3792	0.1264	0.59	0.3133	0.079	0.106	FALSE
F193A_HUMAN	FGF11_HUMAN	P78312	Q92914	0.3792	0.1472	0.59	0.4133	0.464	0.302	FALSE
K2C7_HUMAN	K2C6C_HUMAN	P08729	P48668	0.3792	0.3635	0.3	0.29	0.772	0.798	FALSE
ARRB1_HUMAN	GPR26_HUMAN	P49407	Q8NDV2	0.3792	0.2869	0.63	0.4733	0.068	0.096	FALSE
TB10B_HUMAN	MIDN_HUMAN	Q4KMP7	Q504T8	0.3792	0.2238	0.38	0.3267	0.593	0.164	FALSE
DYTN_HUMAN	PA2G5_HUMAN	A2CJ06	P39877	0.3792	0.2514	0.69	0.5467	0.01	0.174	FALSE
SKP2_HUMAN	PSF1_HUMAN	Q13309	Q14691	0.3792	0.3081	0.67	0.6333	0.275	0.102	FALSE
EBP_HUMAN	MFSD6_HUMAN	Q15125	Q6ZSS7	0.3792	0.1264	0.72	0.41	0.406	0.34	FALSE
FKBP9_HUMAN	DAG1_HUMAN	O95302	Q14118	0.3792	0.1695	0.62	0.4067	0.615	0.406	FALSE
NCK1_HUMAN	GAB2_HUMAN	P16333	Q9UQC2	0.3792	0.263	0.25	0.24	0.486	0.364	FALSE
IFT81_HUMAN	CEP83_HUMAN	Q8WYA0	Q9Y592	0.3792	0.1746	0.32	0.24	0.157	0.116	FALSE
ESR1_HUMAN	TF65_HUMAN	P03372	Q04206	0.3792	0.1799	0.39	0.3367	0.586	0.628	FALSE
TNR1A_HUMAN	ADA17_HUMAN	P19438	P78536	0.3792	0.1264	0.45	0.2667	0.326	0.224	FALSE
PYRG1_HUMAN	EGLN3_HUMAN	P17812	Q9H6Z9	0.3792	0.3561	0.72	0.6733	0.733	0.24	FALSE
ZN574_HUMAN	ZCRB1_HUMAN	Q6ZN55	Q8TBF4	0.3792	0.1264	0.34	0.2933	0.215	0.092	FALSE
RASK_HUMAN	CCNY_HUMAN	P01116	Q8ND76	0.3792	0.1264	0.68	0.3233	0.499	0.342	FALSE
INY2B_HUMAN	INSY2_HUMAN	A6NMK8	Q6ZSG2	0.3792	0.31	0.26	0.2433	0.498	0.13	FALSE
RNF4_HUMAN	ITCH_HUMAN	P78317	Q96J02	0.3792	0.1264	0.44	0.2567	0.015	0.114	FALSE
SETB1_HUMAN	YETS2_HUMAN	Q15047	Q9ULM3	0.3792	0.2457	0.28	0.2567	0.086	0.094	FALSE
EFC4B_HUMAN	PD1L1_HUMAN	Q9BSW2	Q9NZQ7	0.3792	0.3065	0.37	0.3067	0.649	0.3	FALSE
CSK_HUMAN	NTAQ1_HUMAN	P41240	Q96HA8	0.3792	0.2877	0.73	0.5433	0.487	0.252	FALSE
UBP2_HUMAN	RFX6_HUMAN	O75604	Q8HWS3	0.3792	0.2418	0.5	0.4	0.637	0.296	FALSE
MCF2L_HUMAN	CAC1G_HUMAN	O15068	O43497	0.3792	0.1264	0.41	0.3133	0.033	0.12	FALSE
H31_HUMAN	EMAL3_HUMAN	P68431	Q32P44	0.3792	0.2002	0.61	0.4733	0.237	0.178	FALSE
MED26_HUMAN	YETS2_HUMAN	O95402	Q9ULM3	0.3792	0.2676	0.27	0.2533	0.091	0.12	FALSE
AKNA_HUMAN	TPC12_HUMAN	Q7Z591	Q8WVT3	0.3792	0.1264	0.52	0.36	0.017	0.104	FALSE
IFT56_HUMAN	CL16A_HUMAN	A0AVF1	Q2KHT3	0.3792	0.1645	0.63	0.4	0.538	0.15	FALSE
NEP_HUMAN	PE2R4_HUMAN	P08473	P35408	0.3792	0.2332	0.7	0.54	0.014	0.114	FALSE
KCIP4_HUMAN	KCNG4_HUMAN	Q6PIL6	Q8TDN1	0.3792	0.2063	0.56	0.45	0.049	0.092	FALSE
JUN_HUMAN	GOPC_HUMAN	P05412	Q9HD26	0.3792	0.1768	0.35	0.2767	0.636	0.256	FALSE
MEPCE_HUMAN	DBF4A_HUMAN	Q7L2J0	Q9UBU7	0.3792	0.222	0.25	0.2167	0.082	0.098	FALSE
GNAS2_HUMAN	RHGBB_HUMAN	P63092	Q3KRB8	0.3792	0.1684	0.67	0.4267	0.373	0.28	FALSE
ROBO2_HUMAN	TM59L_HUMAN	Q9HCK4	Q9UK28	0.3792	0.1735	0.38	0.2833	0.016	0.124	FALSE
1433T_HUMAN	NHSL3_HUMAN	P27348	Q9P206	0.3792	0.1695	0.64	0.4667	0.481	0.292	FALSE
ST32A_HUMAN	PKHG1_HUMAN	Q8WU08	Q9ULL1	0.3792	0.2955	0.67	0.6433	0.133	0.088	FALSE
GBRB2_HUMAN	ACHA9_HUMAN	P47870	Q9UGM1	0.3792	0.2147	0.62	0.45	0.855	0.108	FALSE
NKAPL_HUMAN	AR6P4_HUMAN	Q5M9Q1	Q66PJ3	0.3791	0.1863	0.27	0.2267	0.662	0.354	FALSE
CCKN_HUMAN	PDIA1_HUMAN	P06307	P07237	0.3791	0.2562	0.47	0.3433	0	0.1	FALSE
TRAF2_HUMAN	AIMP2_HUMAN	Q12933	Q13155	0.3791	0.1264	0.28	0.18	0.404	0.516	FALSE
ROA1_HUMAN	PAI2B_HUMAN	P09651	Q9ULR5	0.3791	0.202	0.4	0.33	0.663	0.396	FALSE
MORN2_HUMAN	CH074_HUMAN	Q502X0	Q6P047	0.3791	0.1264	0.59	0.33	0.477	0.592	FALSE
TM154_HUMAN	ABCB9_HUMAN	Q6P9G4	Q9NP78	0.3791	0.1897	0.49	0.3667	0.058	0.122	FALSE
RASK_HUMAN	NOB1_HUMAN	P01116	Q9ULX3	0.3791	0.2206	0.69	0.5267	0.426	0.098	FALSE
TRI67_HUMAN	DISC1_HUMAN	Q6ZTA4	Q9NRI5	0.3791	0.1663	0.36	0.27	0.586	0.164	FALSE
SAFB1_HUMAN	VASN_HUMAN	Q15424	Q6EMK4	0.3791	0.2073	0.43	0.34	0.497	0.292	FALSE
FLOT2_HUMAN	CC90B_HUMAN	Q14254	Q9GZT6	0.3791	0.146	0.35	0.2233	0.346	0.182	FALSE
SMAD1_HUMAN	SMUF1_HUMAN	Q15797	Q9HCE7	0.3791	0.159	0.33	0.24	0.566	0.734	FALSE
PRTG_HUMAN	SDK2_HUMAN	Q2VWP7	Q58EX2	0.3791	0.3462	0.44	0.4033	0.499	0.118	FALSE
DOCK4_HUMAN	CNKR2_HUMAN	Q8N1I0	Q8WXI2	0.3791	0.2942	0.52	0.44	0.236	0.254	FALSE
EPHB1_HUMAN	CSTN2_HUMAN	P54762	Q9H4D0	0.3791	0.1264	0.35	0.26	0.077	0.098	FALSE
TYRP2_HUMAN	SEM4C_HUMAN	P40126	Q9C0C4	0.3791	0.1264	0.6	0.3233	0.449	0.534	FALSE
LX12B_HUMAN	CEAM7_HUMAN	O75342	Q14002	0.3791	0.1264	0.62	0.36	0.01	0.124	FALSE
FBRL_HUMAN	ALG13_HUMAN	P22087	Q9NP73	0.3791	0.1264	0.58	0.34	0	0.196	FALSE
ATN1_HUMAN	T22D1_HUMAN	P54259	Q15714	0.3791	0.2389	0.22	0.2167	0	0.088	FALSE
UPK1A_HUMAN	GRM2A_HUMAN	O00322	Q8IUY3	0.3791	0.2257	0.48	0.4167	0.029	0.394	FALSE
H4_HUMAN	SEN2_HUMAN	P62805	Q8NCE0	0.3791	0.1264	0.59	0.3033	0.087	0.41	FALSE
UBP50_HUMAN	AMRA1_HUMAN	Q70EL3	Q9C0C7	0.3791	0.146	0.71	0.4267	0.628	0.198	FALSE
SUV91_HUMAN	ANR24_HUMAN	O43463	Q8TF21	0.3791	0.1264	0.73	0.43	0.013	0.12	FALSE
MERL_HUMAN	TANK_HUMAN	P35240	Q92844	0.3791	0.1449	0.36	0.2533	0.653	0.262	FALSE
FOXK1_HUMAN	FBLN5_HUMAN	P85037	Q9UBX5	0.3791	0.1851	0.42	0.3233	0.583	0.166	FALSE
MARHB_HUMAN	OST4_HUMAN	A6NNE9	P0C6T2	0.3791	0.2458	0.56	0.4267	0.022	0.104	FALSE
H31T_HUMAN	GATD1_HUMAN	Q16695	Q8WUU5	0.3791	0.1264	0.49	0.2333	0.294	0.322	FALSE
RS3_HUMAN	VPS25_HUMAN	P23396	Q9BRG1	0.3791	0.1264	0.56	0.2367	0.101	0.092	FALSE
EST1A_HUMAN	DBF4A_HUMAN	Q86US8	Q9UBU7	0.3791	0.1264	0.38	0.2667	0.058	0.104	FALSE
BIRC2_HUMAN	PCSK9_HUMAN	Q13490	Q8NBP7	0.3791	0.2797	0.6	0.5233	0.577	0.492	FALSE
LBX2_HUMAN	H2B3B_HUMAN	Q6XYB7	Q8N257	0.3791	0.2275	0.47	0.34	0.086	0.122	FALSE
DVLP1_HUMAN	DMPK_HUMAN	P54792	Q09013	0.3791	0.1264	0.51	0.3033	0.073	0.128	FALSE
TLE5_HUMAN	MSS51_HUMAN	Q08117	Q4VC12	0.3791	0.1926	0.53	0.3267	0.645	0.216	FALSE
IL2RB_HUMAN	JAK3_HUMAN	P14784	P52333	0.3791	0.3541	0.5	0.4767	0.792	0.376	FALSE
RELB_HUMAN	COMD4_HUMAN	Q01201	Q9H0A8	0.3791	0.159	0.56	0.3633	0.464	0.2	FALSE
A16L1_HUMAN	ITSN2_HUMAN	Q676U5	Q9NZM3	0.3791	0.2223	0.44	0.3633	0.753	0.51	FALSE
NC2B_HUMAN	IPP2B_HUMAN	Q01658	Q6NXS1	0.3791	0.1421	0.39	0.24	0.072	0.096	FALSE
TVA6_HUMAN	HLAH_HUMAN	A0A075B6T7	P01893	0.3791	0.1601	0.44	0.2533	0.091	0.128	FALSE
PSB2_HUMAN	TICRR_HUMAN	P49721	Q7Z2Z1	0.3791	0.1998	0.79	0.6067	0.278	0.142	FALSE
SH319_HUMAN	ZO2_HUMAN	Q5HYK7	Q9UDY2	0.3791	0.1541	0.35	0.27	0.496	0.296	FALSE
LY6H_HUMAN	GT253_HUMAN	O94772	Q5T4B2	0.3791	0.1264	0.55	0.2867	0.491	0.196	FALSE
RON_HUMAN	GRB7_HUMAN	Q04912	Q14451	0.3791	0.3123	0.57	0.54	0.12	0.15	FALSE
DCX_HUMAN	TRIM1_HUMAN	O43602	Q9UJV3	0.3791	0.1264	0.43	0.27	0.545	0.594	FALSE
P4HA1_HUMAN	NCPR_HUMAN	P13674	P16435	0.3791	0.3041	0.48	0.46	0.59	0.18	FALSE
GBB4_HUMAN	NMRL1_HUMAN	Q9HAV0	Q9HBL8	0.3791	0.1781	0.71	0.4667	0.493	0.208	FALSE
GAST_HUMAN	CCND1_HUMAN	P01350	P24385	0.3791	0.3266	0.52	0.42	0.053	0.096	FALSE
1433B_HUMAN	SHAN1_HUMAN	P31946	Q9Y566	0.3791	0.3319	0.82	0.7767	0.139	0.112	FALSE
ARRC_HUMAN	GPR33_HUMAN	P36575	Q49SQ1	0.3791	0.3233	0.6	0.5467	0.291	0.098	FALSE
TNR4_HUMAN	TRAF4_HUMAN	P43489	Q9BUZ4	0.3791	0.1476	0.33	0.2133	0.585	0.342	FALSE
IL4RA_HUMAN	SIGL8_HUMAN	P24394	Q9NYZ4	0.3791	0.1681	0.27	0.22	0.014	0.094	FALSE
CLD7_HUMAN	SCAM4_HUMAN	O95471	Q969E2	0.3791	0.3519	0.56	0.5267	0.73	0.354	FALSE
ITB8_HUMAN	SPIN3_HUMAN	P26012	Q5JUX0	0.3791	0.1264	0.57	0.38	0.011	0.096	FALSE
MIDN_HUMAN	TNPO1_HUMAN	Q504T8	Q92973	0.379	0.267	0.64	0.5033	0.622	0.264	FALSE
BAG6_HUMAN	REG1B_HUMAN	P46379	P48304	0.379	0.2293	0.31	0.2767	0	0.376	FALSE
ACTG_HUMAN	TCF20_HUMAN	P63261	Q9UGU0	0.379	0.2657	0.69	0.52	0.047	0.088	FALSE
GNAS2_HUMAN	MCHR2_HUMAN	P63092	Q969V1	0.379	0.2928	0.62	0.5067	0.54	0.832	FALSE
NAAA_HUMAN	SYVN1_HUMAN	Q02083	Q86TM6	0.379	0.1263	0.68	0.3467	0.478	0.386	FALSE
1433E_HUMAN	SSH1_HUMAN	P62258	Q8WYL5	0.379	0.2156	0.73	0.5433	0.648	0.332	FALSE
DRG2_HUMAN	SMCR8_HUMAN	P55039	Q8TEV9	0.379	0.2079	0.65	0.47	0.043	0.104	FALSE
PRPK_HUMAN	MED29_HUMAN	Q96S44	Q9NX70	0.379	0.1595	0.64	0.4267	0.081	0.11	FALSE
A4_HUMAN	NRK2_HUMAN	P05067	Q9NPI5	0.379	0.3591	0.68	0.6567	0.619	0.224	FALSE
CADM2_HUMAN	CAD20_HUMAN	Q8N3J6	Q9HBT6	0.379	0.249	0.43	0.3667	0.192	0.114	FALSE
HPT_HUMAN	IL18_HUMAN	P00738	Q14116	0.379	0.1737	0.6	0.4533	0.013	0.108	FALSE
INSY1_HUMAN	NDE1_HUMAN	Q2T9L4	Q9NXR1	0.379	0.2239	0.34	0.2133	0.657	0.214	FALSE
KVD17_HUMAN	HV383_HUMAN	A0A075B6S4	P0DTE1	0.379	0.1263	0.53	0.2633	0.339	0.112	FALSE
PER3_HUMAN	KLF9_HUMAN	P56645	Q13886	0.379	0.166	0.31	0.2667	0	0.094	FALSE
DHX15_HUMAN	PAGE4_HUMAN	O43143	O60829	0.379	0.1263	0.52	0.2867	0.449	0.354	FALSE
CYH3_HUMAN	ASAP1_HUMAN	O43739	Q9ULH1	0.379	0.1263	0.28	0.2433	0.057	0.104	FALSE
HXB1_HUMAN	HXB9_HUMAN	P14653	P17482	0.379	0.1833	0.3	0.2267	0.36	0.1	FALSE
CX7A2_HUMAN	CX7A1_HUMAN	P14406	P24310	0.379	0.302	0.24	0.23	0.514	0.755	FALSE
SYSC_HUMAN	SIR2_HUMAN	P49591	Q8IXJ6	0.379	0.3551	0.64	0.6233	0.857	0.522	FALSE
FGD4_HUMAN	TBC14_HUMAN	Q96M96	Q9P2M4	0.379	0.1995	0.43	0.32	0.326	0.1	FALSE
HLAB_HUMAN	MARCS_HUMAN	P01889	P29966	0.379	0.2496	0.48	0.34	0.015	0.11	FALSE
LRC15_HUMAN	ESR2_HUMAN	Q8TF66	Q92731	0.379	0.1263	0.55	0.31	0.505	0.2	FALSE
TF3C1_HUMAN	DPOD3_HUMAN	Q12789	Q15054	0.379	0.231	0.45	0.3633	0.102	0.112	FALSE
PSA1_HUMAN	UBQL2_HUMAN	P25786	Q9UHD9	0.379	0.2509	0.64	0.4767	0.586	0.31	FALSE
KILIN_HUMAN	LIPJ_HUMAN	B2CW77	Q5W064	0.379	0.1263	0.62	0.2967	0.014	0.24	FALSE
PTTG_HUMAN	VAMP8_HUMAN	P53801	Q9BV40	0.379	0.3557	0.48	0.39	0.695	0.4	FALSE
1433E_HUMAN	E41L1_HUMAN	P62258	Q9H4G0	0.379	0.2962	0.75	0.6533	0.683	0.216	FALSE
SWAHB_HUMAN	ACL7A_HUMAN	A6NEL2	Q9Y615	0.379	0.3552	0.66	0.6267	0.173	0.09	FALSE
ROBO4_HUMAN	BOC_HUMAN	Q8WZ75	Q9BWV1	0.379	0.1774	0.38	0.31	0.328	0.16	FALSE
SYMPK_HUMAN	NAT10_HUMAN	Q92797	Q9H0A0	0.379	0.1263	0.65	0.3567	0.207	0.283	FALSE
ZN687_HUMAN	SMRD2_HUMAN	Q8N1G0	Q92925	0.379	0.1263	0.41	0.29	0.073	0.1	FALSE
BCAR1_HUMAN	GMPR2_HUMAN	P56945	Q9P2T1	0.379	0.1263	0.73	0.4167	0.506	0.256	FALSE
BCAM_HUMAN	NECT3_HUMAN	P50895	Q9NQS3	0.379	0.1263	0.47	0.2633	0.168	0.108	FALSE
KLC2_HUMAN	FEZ2_HUMAN	Q9H0B6	Q9UHY8	0.379	0.2851	0.4	0.3733	0.065	0.1	FALSE
DQA1_HUMAN	HLAE_HUMAN	P01909	P13747	0.379	0.1263	0.46	0.2533	0.032	0.112	FALSE
RN138_HUMAN	PALS2_HUMAN	Q8WVD3	Q9NZW5	0.379	0.3613	0.42	0.4167	0.244	0.112	FALSE
KIF4A_HUMAN	BCAR1_HUMAN	O95239	P56945	0.379	0.2239	0.4	0.33	0.566	0.114	FALSE
TMX1_HUMAN	SEM5B_HUMAN	Q9H3N1	Q9P283	0.379	0.2997	0.51	0.4733	0.026	0.166	FALSE
COX8A_HUMAN	TOM22_HUMAN	P10176	Q9NS69	0.379	0.1646	0.3	0.1967	0.058	0.096	FALSE
IN80B_HUMAN	INO80_HUMAN	Q9C086	Q9ULG1	0.379	0.3657	0.43	0.4067	0.745	0.586	FALSE
CD4_HUMAN	RAC3_HUMAN	P01730	P60763	0.379	0.1263	0.71	0.32	0.014	0.162	FALSE
NBN_HUMAN	LMNA_HUMAN	O60934	P02545	0.379	0.1263	0.35	0.24	0.43	0.102	FALSE
MYC_HUMAN	EI2BG_HUMAN	P01106	Q9NR50	0.379	0.2818	0.65	0.5567	0.612	0.22	FALSE
HLAE_HUMAN	SEPP1_HUMAN	P13747	P49908	0.379	0.3413	0.51	0.4933	0.077	0.132	FALSE
CRK_HUMAN	DOK7_HUMAN	P46108	Q18PE1	0.379	0.1402	0.37	0.26	0.511	0.248	FALSE
TAD2A_HUMAN	ACTC_HUMAN	O75478	P68032	0.379	0.1263	0.65	0.3033	0.499	0.468	FALSE
RL3_HUMAN	RRS1_HUMAN	P39023	Q15050	0.379	0.2039	0.55	0.3733	0.313	0.162	FALSE
CD8A_HUMAN	SEM3F_HUMAN	P01732	Q13275	0.379	0.1263	0.32	0.2233	0.013	0.116	FALSE
PEPL_HUMAN	UBP16_HUMAN	O60437	Q9Y5T5	0.379	0.1403	0.49	0.33	0.448	0.26	FALSE
LZTS3_HUMAN	IQEC3_HUMAN	O60299	Q9UPP2	0.379	0.3432	0.33	0.2933	0.441	0.114	FALSE
GLPB_HUMAN	FCERB_HUMAN	P06028	Q01362	0.379	0.2467	0.37	0.2667	0.012	0.178	FALSE
RNF4_HUMAN	RHXF2_HUMAN	P78317	Q9BQY4	0.379	0.1263	0.22	0.1867	0.372	0.176	FALSE
KI20A_HUMAN	MT21A_HUMAN	O95235	Q8WXB1	0.379	0.1263	0.63	0.3533	0.49	0.274	FALSE
RCOR1_HUMAN	ICE1_HUMAN	Q9UKL0	Q9Y2F5	0.379	0.1263	0.34	0.28	0.468	0.22	FALSE
CD3E_HUMAN	IGSF2_HUMAN	P07766	Q93033	0.3789	0.199	0.39	0.3133	0.025	0.146	FALSE
ZFX_HUMAN	ZN131_HUMAN	P17010	P52739	0.3789	0.2312	0.27	0.2533	0.224	0.108	FALSE
SP17_HUMAN	ARL6_HUMAN	Q15506	Q9H0F7	0.3789	0.1263	0.61	0.3	0.036	0.364	FALSE
MFA3L_HUMAN	MREG_HUMAN	O75121	Q8N565	0.3789	0.1263	0.5	0.2633	0.015	0.1	FALSE
NR2C2_HUMAN	SP2_HUMAN	P49116	Q02086	0.3789	0.2368	0.39	0.29	0.406	0.446	FALSE
PIOS1_HUMAN	PT117_HUMAN	A0A0B4J2F0	Q6UWS5	0.3789	0.2891	0.31	0.2533	0.208	0.144	FALSE
CADH1_HUMAN	AF1L2_HUMAN	P12830	Q8N4X5	0.3789	0.21	0.31	0.26	0.016	0.104	FALSE
CENPB_HUMAN	CTCF_HUMAN	P07199	P49711	0.3789	0.1263	0.49	0.2833	0.433	0.162	FALSE
PTN14_HUMAN	AF1L1_HUMAN	Q15678	Q8TED9	0.3789	0.2113	0.34	0.29	0.143	0.12	FALSE
TTC31_HUMAN	CSN5_HUMAN	Q49AM3	Q92905	0.3789	0.2458	0.24	0.21	0.012	0.088	FALSE
ESR2_HUMAN	SMOC1_HUMAN	Q92731	Q9H4F8	0.3789	0.2942	0.37	0.3333	0.459	0.262	FALSE
PHC2_HUMAN	ANLN_HUMAN	Q8IXK0	Q9NQW6	0.3789	0.1263	0.32	0.2433	0.407	0.192	FALSE
ITA3_HUMAN	RON_HUMAN	P26006	Q04912	0.3789	0.1263	0.52	0.34	0.287	0.186	FALSE
WFDC2_HUMAN	ISK14_HUMAN	Q14508	Q6IE38	0.3789	0.2748	0.35	0.26	0.018	0.12	FALSE
ANKL2_HUMAN	LNP_HUMAN	Q86XL3	Q9C0E8	0.3789	0.1463	0.37	0.2633	0.503	0.27	FALSE
ABLM1_HUMAN	1433S_HUMAN	O14639	P31947	0.3789	0.1263	0.69	0.3833	0.473	0.458	FALSE
TMCO6_HUMAN	SIM12_HUMAN	Q96DC7	Q96EX1	0.3789	0.1593	0.55	0.3567	0.013	0.22	FALSE
BT1A1_HUMAN	BTNL3_HUMAN	Q13410	Q6UXE8	0.3789	0.3094	0.37	0.3333	0.587	0.208	FALSE
RECQ4_HUMAN	HS71L_HUMAN	O94761	P34931	0.3789	0.1263	0.5	0.32	0.501	0.296	FALSE
PPIP1_HUMAN	PACN3_HUMAN	O43586	Q9UKS6	0.3789	0.2495	0.54	0.43	0.663	0.12	FALSE
NBR1_HUMAN	NAA30_HUMAN	Q14596	Q147X3	0.3789	0.2582	0.44	0.3533	0.465	0.2	FALSE
GAK1B_HUMAN	LEU7_HUMAN	Q6UWH4	Q6UYE1	0.3789	0.2183	0.54	0.39	0.012	0.13	FALSE
CSF3_HUMAN	TIE1_HUMAN	P09919	P35590	0.3789	0.1501	0.69	0.5033	0.018	0.098	FALSE
VAPB_HUMAN	IPIL1_HUMAN	O95292	Q6GPH6	0.3789	0.1995	0.44	0.2633	0.619	0.354	FALSE
KCNJ2_HUMAN	KCJ10_HUMAN	P63252	P78508	0.3789	0.289	0.65	0.56	0.913	0.496	TRUE
1433S_HUMAN	CASP9_HUMAN	P31947	P55211	0.3789	0.2494	0.65	0.4933	0.011	0.328	FALSE
PRS35_HUMAN	CA021_HUMAN	Q8N3Z0	Q9H246	0.3789	0.254	0.55	0.32	0.011	0.244	FALSE
DNJC1_HUMAN	STX18_HUMAN	Q96KC8	Q9P2W9	0.3789	0.3647	0.34	0.31	0.616	0.276	FALSE
PIOS1_HUMAN	NDUB1_HUMAN	A0A0B4J2F0	O75438	0.3789	0.2843	0.34	0.2733	0.316	0.122	FALSE
DRA_HUMAN	CE170_HUMAN	P01903	Q5SW79	0.3789	0.2595	0.66	0.55	0.015	0.25	FALSE
PKHH2_HUMAN	RHG12_HUMAN	Q8IVE3	Q8IWW6	0.3789	0.1263	0.23	0.22	0	0.162	FALSE
PLPP3_HUMAN	PLPR2_HUMAN	O14495	Q96GM1	0.3789	0.266	0.59	0.53	0.583	0.44	FALSE
K1755_HUMAN	ARH40_HUMAN	Q5JYT7	Q8TER5	0.3789	0.1263	0.36	0.2733	0.433	0.31	FALSE
ES8L2_HUMAN	MBNL1_HUMAN	Q9H6S3	Q9NR56	0.3789	0.3325	0.35	0.33	0.638	0.156	FALSE
ENTP6_HUMAN	CD1B_HUMAN	O75354	P29016	0.3789	0.2516	0.57	0.4267	0.401	0.346	FALSE
SLIK3_HUMAN	AMBP_HUMAN	O94933	P02760	0.3789	0.2434	0.4	0.3233	0.013	0.136	FALSE
TNR6_HUMAN	LBR_HUMAN	P25445	Q14739	0.3789	0.1744	0.46	0.3433	0.6	0.286	FALSE
IFNA6_HUMAN	OSMR_HUMAN	P05013	Q99650	0.3789	0.1263	0.64	0.38	0.016	0.144	FALSE
TKN1_HUMAN	IL31R_HUMAN	P20366	Q8NI17	0.3789	0.1578	0.3	0.2367	0.01	0.126	FALSE
RPA34_HUMAN	ZN281_HUMAN	O15446	Q9Y2X9	0.3789	0.2283	0.29	0.2633	0.337	0.186	FALSE
1433S_HUMAN	BRCC3_HUMAN	P31947	P46736	0.3789	0.217	0.63	0.4633	0.011	0.158	FALSE
PPIP1_HUMAN	IL16_HUMAN	O43586	Q14005	0.3789	0.2198	0.25	0.23	0	0.244	FALSE
CTCF_HUMAN	ZN592_HUMAN	P49711	Q92610	0.3789	0.1468	0.25	0.22	0.106	0.108	FALSE
NPIB6_HUMAN	RGPD1_HUMAN	E9PJ23	P0DJD0	0.3789	0.1263	0.25	0.2233	0.456	0.164	FALSE
LIRB5_HUMAN	HLAA_HUMAN	O75023	P04439	0.3789	0.1818	0.43	0.32	0.014	0.162	FALSE
SYBU_HUMAN	MARE3_HUMAN	Q9NX95	Q9UPY8	0.3789	0.1263	0.28	0.2033	0.433	0.236	FALSE
TBR1_HUMAN	FEZF2_HUMAN	Q16650	Q8TBJ5	0.3789	0.1263	0.34	0.2167	0.116	0.09	FALSE
RL38_HUMAN	MMRN2_HUMAN	P63173	Q9H8L6	0.3789	0.2463	0.78	0.64	0.041	0.104	FALSE
STX6_HUMAN	TRI67_HUMAN	O43752	Q6ZTA4	0.3789	0.1578	0.42	0.3267	0.611	0.172	FALSE
UFD1_HUMAN	MOV10_HUMAN	Q92890	Q9HCE1	0.3789	0.2259	0.52	0.4267	0.636	0.124	FALSE
RRAS2_HUMAN	RAIN_HUMAN	P62070	Q5U651	0.3788	0.3162	0.71	0.6933	0.084	0.158	FALSE
HV321_HUMAN	HV158_HUMAN	A0A0B4J1V1	A0A0C4DH39	0.3788	0.317	0.48	0.4067	0.434	0.206	FALSE
KVD24_HUMAN	HLAE_HUMAN	A0A075B6R9	P13747	0.3788	0.3045	0.37	0.3067	0.078	0.096	FALSE
NAV1_HUMAN	COG6_HUMAN	Q8NEY1	Q9Y2V7	0.3788	0.1932	0.4	0.3233	0.684	0.416	FALSE
NDE1_HUMAN	NEMO_HUMAN	Q9NXR1	Q9Y6K9	0.3788	0.1611	0.32	0.2033	0.129	0.298	FALSE
INSM1_HUMAN	MSS51_HUMAN	Q01101	Q4VC12	0.3788	0.3374	0.54	0.4567	0.015	0.338	FALSE
DKC1_HUMAN	XRN2_HUMAN	O60832	Q9H0D6	0.3788	0.242	0.61	0.4733	0.22	0.1	FALSE
CD5_HUMAN	STAT3_HUMAN	P06127	P40763	0.3788	0.2447	0.53	0.39	0.011	0.1	FALSE
HCN1_HUMAN	CTXN3_HUMAN	O60741	Q4LDR2	0.3788	0.1263	0.47	0.33	0.016	0.132	FALSE
KDM7A_HUMAN	SETBP_HUMAN	Q6ZMT4	Q9Y6X0	0.3788	0.2336	0.46	0.37	0.085	0.132	FALSE
LNP_HUMAN	SEC12_HUMAN	Q9C0E8	Q9HCU5	0.3788	0.3268	0.41	0.36	0.629	0.188	FALSE
UFO_HUMAN	LRIG1_HUMAN	P30530	Q96JA1	0.3788	0.237	0.46	0.37	0.197	0.142	FALSE
PSG2_HUMAN	XAGE2_HUMAN	P11465	Q96GT9	0.3788	0.2157	0.29	0.2367	0	0.152	FALSE
CTIF_HUMAN	SETBP_HUMAN	O43310	Q9Y6X0	0.3788	0.2162	0.49	0.37	0.018	0.096	FALSE
MYO1C_HUMAN	ACTC_HUMAN	O00159	P68032	0.3788	0.1263	0.77	0.47	0.631	0.396	FALSE
COG7_HUMAN	EXC6B_HUMAN	P83436	Q9Y2D4	0.3788	0.2448	0.31	0.26	0.763	0.534	FALSE
MLH1_HUMAN	TOP3A_HUMAN	P40692	Q13472	0.3788	0.2402	0.46	0.3533	0.494	0.242	FALSE
VIME_HUMAN	DESP_HUMAN	P08670	P15924	0.3788	0.2751	0.28	0.2633	0.571	0.354	FALSE
FOXO3_HUMAN	ETV5_HUMAN	O43524	P41161	0.3788	0.1263	0.27	0.2067	0.147	0.11	FALSE
PCDB8_HUMAN	PCDB4_HUMAN	Q9UN66	Q9Y5E5	0.3788	0.3426	0.46	0.4533	0.746	0.738	FALSE
WNT1_HUMAN	NTF3_HUMAN	P04628	P20783	0.3788	0.1263	0.44	0.2267	0.02	0.124	FALSE
RBP10_HUMAN	RT02_HUMAN	Q6VN20	Q9Y399	0.3788	0.1645	0.57	0.3833	0.34	0.128	FALSE
CPN2_HUMAN	FBLN3_HUMAN	P22792	Q12805	0.3788	0.2497	0.56	0.43	0.052	0.108	FALSE
A4_HUMAN	CNDP1_HUMAN	P05067	Q96KN2	0.3788	0.1263	0.71	0.35	0.571	0.458	FALSE
BRD1_HUMAN	VPS50_HUMAN	O95696	Q96JG6	0.3788	0.1263	0.29	0.2267	0.472	0.236	FALSE
DRA_HUMAN	DMA_HUMAN	P01903	P28067	0.3788	0.2549	0.53	0.4233	0.493	1	FALSE
ACTC_HUMAN	MYO16_HUMAN	P68032	Q9Y6X6	0.3788	0.1779	0.8	0.5833	0.028	0.1	FALSE
DB121_HUMAN	DB127_HUMAN	Q5J5C9	Q9H1M4	0.3788	0.2309	0.34	0.2467	0.236	0.276	FALSE
HLAC_HUMAN	KREM1_HUMAN	P10321	Q96MU8	0.3788	0.1601	0.5	0.32	0.054	0.098	FALSE
1433G_HUMAN	AKP13_HUMAN	P61981	Q12802	0.3788	0.2452	0.81	0.7033	0.761	0.566	FALSE
TXLNA_HUMAN	DEUP1_HUMAN	P40222	Q05D60	0.3788	0.3528	0.28	0.2633	0.861	0.398	TRUE
MOC2A_HUMAN	ASB13_HUMAN	O96033	Q8WXK3	0.3788	0.1263	0.66	0.3567	0.321	0.144	FALSE
AT1B1_HUMAN	NDUAC_HUMAN	P05026	Q9UI09	0.3788	0.1811	0.54	0.3533	0.326	0.148	FALSE
FBX6_HUMAN	PCYOX_HUMAN	Q9NRD1	Q9UHG3	0.3788	0.2164	0.61	0.5	0.554	0.348	FALSE
MORN3_HUMAN	NTAQ1_HUMAN	Q6PF18	Q96HA8	0.3788	0.1263	0.59	0.27	0.354	0.15	FALSE
TAF3_HUMAN	BBX_HUMAN	Q5VWG9	Q8WY36	0.3788	0.258	0.25	0.2367	0.26	0.158	FALSE
ATP5I_HUMAN	HIG2A_HUMAN	P56385	Q9BW72	0.3788	0.2207	0.32	0.2433	0.127	0.11	FALSE
T151B_HUMAN	NT5M_HUMAN	Q8IW70	Q9NPB1	0.3788	0.3082	0.35	0.32	0.01	0.14	FALSE
RT10_HUMAN	LEO1_HUMAN	P82664	Q8WVC0	0.3788	0.2862	0.49	0.4333	0.613	0.092	FALSE
MYD88_HUMAN	TRAF6_HUMAN	Q99836	Q9Y4K3	0.3788	0.3566	0.33	0.32	0.749	0.708	FALSE
1433T_HUMAN	HNRL1_HUMAN	P27348	Q9BUJ2	0.3788	0.1939	0.69	0.4067	0.459	0.096	FALSE
TBA4A_HUMAN	BBS1_HUMAN	P68366	Q8NFJ9	0.3788	0.1263	0.7	0.3533	0.018	0.156	FALSE
EEPD1_HUMAN	CERS2_HUMAN	Q7L9B9	Q96G23	0.3788	0.1263	0.53	0.3267	0.499	0.208	FALSE
GNA13_HUMAN	LPAR1_HUMAN	Q14344	Q92633	0.3788	0.3149	0.64	0.55	0.084	0.098	FALSE
RIPK4_HUMAN	LST8_HUMAN	P57078	Q9BVC4	0.3788	0.2473	0.57	0.43	0.017	0.106	FALSE
CTND1_HUMAN	GIT2_HUMAN	O60716	Q14161	0.3788	0.2434	0.34	0.28	0.164	0.114	FALSE
TCOF_HUMAN	NIP7_HUMAN	Q13428	Q9Y221	0.3788	0.1807	0.72	0.45	0.094	0.11	FALSE
TAF7_HUMAN	I20RA_HUMAN	Q15545	Q9UHF4	0.3787	0.2178	0.39	0.3067	0.428	0.268	FALSE
RHOV_HUMAN	PLXA1_HUMAN	Q96L33	Q9UIW2	0.3787	0.1262	0.73	0.4067	0.028	0.278	FALSE
EPO_HUMAN	MANF_HUMAN	P01588	P55145	0.3787	0.1262	0.55	0.2833	0.018	0.1	FALSE
ERVV2_HUMAN	EFC2_HUMAN	B6SEH9	P60608	0.3787	0.2394	0.25	0.21	0.393	0.092	FALSE
LAP2B_HUMAN	ARL11_HUMAN	P42167	Q969Q4	0.3787	0.1981	0.64	0.4567	0.65	0.24	FALSE
RHOQ_HUMAN	CEP55_HUMAN	P17081	Q53EZ4	0.3787	0.3104	0.55	0.5067	0.708	0.15	FALSE
M3K6_HUMAN	M3K15_HUMAN	O95382	Q6ZN16	0.3787	0.3012	0.55	0.4367	0.857	0.22	FALSE
TRY3_HUMAN	KPLCE_HUMAN	P35030	Q5T750	0.3787	0.2539	0.53	0.4067	0	0.364	FALSE
CALL3_HUMAN	PDE1A_HUMAN	P27482	P54750	0.3787	0.2803	0.75	0.5767	0.167	0.156	FALSE
RAD21_HUMAN	NAA15_HUMAN	O60216	Q9BXJ9	0.3787	0.2174	0.62	0.48	0.264	0.128	FALSE
COLI_HUMAN	MSHR_HUMAN	P01189	Q01726	0.3787	0.2214	0.48	0.3333	0.583	0.258	FALSE
CF119_HUMAN	LRGUK_HUMAN	A1A4V9	Q96M69	0.3787	0.1262	0.38	0.2533	0.077	0.096	FALSE
KVD20_HUMAN	HV384_HUMAN	A0A0C4DH25	P0DTW3	0.3787	0.154	0.5	0.26	0.267	0.126	FALSE
TMX1_HUMAN	DJB11_HUMAN	Q9H3N1	Q9UBS4	0.3787	0.3385	0.48	0.47	0.567	0.112	FALSE
VP26B_HUMAN	GTSFL_HUMAN	Q4G0F5	Q9H1H1	0.3787	0.2306	0.49	0.35	0.384	0.36	FALSE
RS27L_HUMAN	COX16_HUMAN	Q71UM5	Q9P0S2	0.3787	0.2558	0.43	0.3267	0.062	0.098	FALSE
ESR1_HUMAN	BGAL_HUMAN	P03372	P16278	0.3787	0.2085	0.39	0.3133	0.482	0.166	FALSE
NR1H4_HUMAN	MLXPL_HUMAN	Q96RI1	Q9NP71	0.3787	0.3503	0.43	0.4267	0.568	0.492	FALSE
SNUT1_HUMAN	U520_HUMAN	O43290	O75643	0.3787	0.3527	0.66	0.64	0.98	1	TRUE
IQCF3_HUMAN	RM34_HUMAN	P0C7M6	Q9BQ48	0.3787	0.1262	0.33	0.15	0.037	0.112	FALSE
EBP2_HUMAN	DDX24_HUMAN	Q99848	Q9GZR7	0.3787	0.2511	0.48	0.4067	0.459	0.56	FALSE
ABL1_HUMAN	SESN2_HUMAN	P00519	P58004	0.3787	0.1262	0.68	0.3433	0.015	0.106	FALSE
ZN263_HUMAN	RAD18_HUMAN	O14978	Q9NS91	0.3787	0.1262	0.41	0.2567	0.492	0.342	FALSE
CNMD_HUMAN	CTND2_HUMAN	O75829	Q9UQB3	0.3787	0.2742	0.45	0.41	0.039	0.124	FALSE
DUS1_HUMAN	GLCI1_HUMAN	P28562	Q86VQ1	0.3787	0.2404	0.36	0.28	0.022	0.09	FALSE
LIN9_HUMAN	CA131_HUMAN	Q5TKA1	Q8NDD1	0.3787	0.1262	0.27	0.1733	0.073	0.144	FALSE
IBP3_HUMAN	PAPP2_HUMAN	P17936	Q9BXP8	0.3787	0.3268	0.58	0.55	0.685	0.336	FALSE
ATG7_HUMAN	MLP3C_HUMAN	O95352	Q9BXW4	0.3787	0.3273	0.67	0.6367	0.804	0.586	FALSE
GBRB3_HUMAN	ACHA6_HUMAN	P28472	Q15825	0.3787	0.2669	0.62	0.4767	0.858	0.208	FALSE
KPRP_HUMAN	FBXW8_HUMAN	Q5T749	Q8N3Y1	0.3787	0.2512	0.58	0.4633	0.591	0.206	FALSE
COX6C_HUMAN	UQCC3_HUMAN	P09669	Q6UW78	0.3787	0.3114	0.27	0.2533	0.068	0.106	FALSE
PCM1_HUMAN	HOOK2_HUMAN	Q15154	Q96ED9	0.3787	0.2832	0.37	0.2967	0.022	0.156	FALSE
PPP6_HUMAN	UFL1_HUMAN	O00743	O94874	0.3787	0.1262	0.74	0.44	0.27	0.124	FALSE
RAB7A_HUMAN	ATG2A_HUMAN	P51149	Q2TAZ0	0.3787	0.3699	0.78	0.78	0.741	0.276	FALSE
BAG3_HUMAN	PABP4_HUMAN	O95817	Q13310	0.3787	0.1709	0.33	0.2567	0.643	0.156	FALSE
ML12B_HUMAN	PKHA4_HUMAN	O14950	Q9H4M7	0.3787	0.1262	0.45	0.3133	0.461	0.44	FALSE
MANBL_HUMAN	VTI1B_HUMAN	Q9NQG1	Q9UEU0	0.3787	0.3267	0.28	0.2633	0.35	0.162	FALSE
PAEP_HUMAN	NECT1_HUMAN	P09466	Q15223	0.3787	0.1591	0.7	0.4367	0.01	0.192	FALSE
TXLNA_HUMAN	CDR2_HUMAN	P40222	Q01850	0.3787	0.198	0.29	0.2333	0.735	0.394	FALSE
KIF2B_HUMAN	TBB6_HUMAN	Q8N4N8	Q9BUF5	0.3787	0.356	0.75	0.7233	0.123	0.14	FALSE
YETS4_HUMAN	EZHIP_HUMAN	O95619	Q86X51	0.3787	0.1262	0.55	0.2833	0.083	0.108	FALSE
HLAA_HUMAN	NHRF3_HUMAN	P04439	Q5T2W1	0.3787	0.2409	0.56	0.4333	0.024	0.104	FALSE
WFS1_HUMAN	MALT1_HUMAN	O76024	Q9UDY8	0.3787	0.1262	0.45	0.2867	0.024	0.108	FALSE
CA131_HUMAN	CENPI_HUMAN	Q8NDD1	Q92674	0.3787	0.1262	0.43	0.2633	0.061	0.092	FALSE
PRS6A_HUMAN	NINL_HUMAN	P17980	Q9Y2I6	0.3787	0.1632	0.41	0.3333	0.646	0.226	FALSE
ROR2_HUMAN	NUP85_HUMAN	Q01974	Q9BW27	0.3787	0.1701	0.57	0.3567	0.014	0.352	FALSE
GEMI5_HUMAN	INT7_HUMAN	Q8TEQ6	Q9NVH2	0.3787	0.1262	0.7	0.4567	0.125	0.162	FALSE
CDC73_HUMAN	PAF1_HUMAN	Q6P1J9	Q8N7H5	0.3787	0.2484	0.21	0.1733	0.431	1	FALSE
DB134_HUMAN	F167A_HUMAN	Q4QY38	Q96KS9	0.3787	0.1262	0.62	0.29	0.011	0.092	FALSE
1433F_HUMAN	LMO7_HUMAN	Q04917	Q8WWI1	0.3787	0.1262	0.77	0.4767	0.375	0.672	FALSE
KCNJ1_HUMAN	KCJ16_HUMAN	P48048	Q9NPI9	0.3787	0.3372	0.62	0.6033	0.914	0.144	TRUE
TPD52_HUMAN	CUL1_HUMAN	P55327	Q13616	0.3787	0.1958	0.48	0.3367	0.586	0.414	FALSE
ERLN1_HUMAN	RNF4_HUMAN	O75477	P78317	0.3787	0.1647	0.43	0.2833	0.439	0.178	FALSE
SLIT3_HUMAN	HPLN4_HUMAN	O75094	Q86UW8	0.3787	0.1262	0.61	0.3533	0.02	0.158	FALSE
LAP2B_HUMAN	EYA1_HUMAN	P42167	Q99502	0.3787	0.1262	0.36	0.23	0.491	0.13	FALSE
PAHO_HUMAN	KLK3_HUMAN	P01298	P07288	0.3787	0.2519	0.61	0.4	0.069	0.112	FALSE
CALCA_HUMAN	RAGE_HUMAN	P06881	Q15109	0.3787	0.2318	0.32	0.2433	0.361	0.128	FALSE
SE1L3_HUMAN	CA054_HUMAN	Q68CR1	Q8WWF1	0.3787	0.2945	0.49	0.45	0.591	0.238	FALSE
KCNV2_HUMAN	KCNQ5_HUMAN	Q8TDN2	Q9NR82	0.3787	0.3731	0.55	0.5333	0.807	0.114	FALSE
KLH36_HUMAN	ATS17_HUMAN	Q8N4N3	Q8TE56	0.3787	0.3199	0.62	0.57	0.216	0.102	FALSE
MAP2_HUMAN	PLPR2_HUMAN	P50579	Q96GM1	0.3786	0.1262	0.49	0.27	0.372	0.36	FALSE
MK09_HUMAN	FA13B_HUMAN	P45984	Q9NYF5	0.3786	0.3476	0.63	0.5933	0.062	0.108	FALSE
F163B_HUMAN	ENHO_HUMAN	P0C2L3	Q6UWT2	0.3786	0.3288	0.29	0.2667	0.026	0.158	FALSE
ACTA_HUMAN	AB1IP_HUMAN	P62736	Q7Z5R6	0.3786	0.2874	0.63	0.59	0.606	0.48	FALSE
MTA2_HUMAN	ZMYM2_HUMAN	O94776	Q9UBW7	0.3786	0.2392	0.42	0.3567	0.65	0.22	FALSE
NPAT_HUMAN	TAF1C_HUMAN	Q14207	Q15572	0.3786	0.213	0.5	0.4	0.102	0.12	FALSE
F184B_HUMAN	NINL_HUMAN	Q9ULE4	Q9Y2I6	0.3786	0.2441	0.23	0.2233	0.389	0.226	FALSE
RHG21_HUMAN	PKHA7_HUMAN	Q5T5U3	Q6IQ23	0.3786	0.3215	0.28	0.2767	0.394	0.13	FALSE
CD14_HUMAN	CD27_HUMAN	P08571	P26842	0.3786	0.1827	0.56	0.2933	0.011	0.098	FALSE
A2GL_HUMAN	CCR1_HUMAN	P02750	P32246	0.3786	0.1262	0.68	0.3567	0.558	0.282	FALSE
BNIP5_HUMAN	IPO4_HUMAN	P0C671	Q8TEX9	0.3786	0.266	0.69	0.5733	0.413	0.204	FALSE
ANS1A_HUMAN	TBD2B_HUMAN	Q92625	Q9UPU7	0.3786	0.1262	0.44	0.2833	0.193	0.128	FALSE
RB15B_HUMAN	YTDC1_HUMAN	Q8NDT2	Q96MU7	0.3786	0.2508	0.29	0.2533	0.078	0.128	FALSE
H3C_HUMAN	UFSP2_HUMAN	Q6NXT2	Q9NUQ7	0.3786	0.1262	0.56	0.2833	0.051	0.09	FALSE
KV230_HUMAN	ULBP2_HUMAN	P06310	Q9BZM5	0.3786	0.1262	0.65	0.3333	0.083	0.184	FALSE
MPZL2_HUMAN	CD79B_HUMAN	O60487	P40259	0.3786	0.3244	0.26	0.24	0.071	0.148	FALSE
GRM5_HUMAN	NXPH1_HUMAN	P41594	P58417	0.3786	0.2239	0.53	0.4333	0.015	0.16	FALSE
CUL7_HUMAN	RGAP1_HUMAN	Q14999	Q9H0H5	0.3786	0.2427	0.36	0.31	0.384	0.208	FALSE
DPOLA_HUMAN	XRCC5_HUMAN	P09884	P13010	0.3786	0.1262	0.55	0.38	0.165	0.096	FALSE
NFAC3_HUMAN	EGLN3_HUMAN	Q12968	Q9H6Z9	0.3786	0.22	0.81	0.5667	0.53	0.438	FALSE
MARH6_HUMAN	ERG1_HUMAN	O60337	Q14534	0.3786	0.1262	0.45	0.2733	0.482	0.57	FALSE
ANFB_HUMAN	RT27_HUMAN	P16860	Q92552	0.3786	0.1262	0.47	0.2567	0.009	0.09	FALSE
HLAB_HUMAN	KRCC1_HUMAN	P01889	Q9NPI7	0.3786	0.149	0.6	0.3167	0.013	0.138	FALSE
PCDH8_HUMAN	PCD18_HUMAN	O95206	Q9HCL0	0.3786	0.3538	0.46	0.44	0.714	0.128	FALSE
BRE1B_HUMAN	PIAS1_HUMAN	O75150	O75925	0.3786	0.2359	0.35	0.29	0.065	0.096	FALSE
MSS51_HUMAN	EPC1_HUMAN	Q4VC12	Q9H2F5	0.3786	0.2006	0.63	0.39	0.024	0.168	FALSE
RHOG_HUMAN	RAB35_HUMAN	P84095	Q15286	0.3786	0.2296	0.57	0.4767	0.169	0.242	FALSE
SPGOS_HUMAN	TNFL4_HUMAN	P0CW21	P23510	0.3786	0.2975	0.44	0.36	0.08	0.088	FALSE
SIM24_HUMAN	ABHDD_HUMAN	O75264	Q7L211	0.3786	0.1887	0.43	0.27	0.012	0.14	FALSE
MUTA_HUMAN	KIF14_HUMAN	P22033	Q15058	0.3786	0.2289	0.67	0.5367	0.476	0.088	FALSE
PLPP1_HUMAN	PLPR1_HUMAN	O14494	Q8TBJ4	0.3786	0.1983	0.64	0.4833	0.527	0.124	FALSE
SRSF4_HUMAN	RM09_HUMAN	Q08170	Q9BYD2	0.3786	0.2189	0.44	0.33	0.325	0.134	FALSE
OREX_HUMAN	KC1D_HUMAN	O43612	P48730	0.3786	0.1401	0.39	0.2667	0.016	0.106	FALSE
ACTG_HUMAN	TEX14_HUMAN	P63261	Q8IWB6	0.3786	0.3168	0.73	0.71	0.257	0.186	FALSE
OTUB1_HUMAN	OTULL_HUMAN	Q96FW1	Q9NUU6	0.3786	0.1262	0.64	0.3633	0.042	0.186	FALSE
ZDH20_HUMAN	NPDC1_HUMAN	Q5W0Z9	Q9NQX5	0.3785	0.2128	0.5	0.2933	0.523	0.318	FALSE
GADL1_HUMAN	CHODL_HUMAN	Q6ZQY3	Q9H9P2	0.3785	0.1262	0.67	0.3167	0.01	0.116	FALSE
1433G_HUMAN	SSH2_HUMAN	P61981	Q76I76	0.3785	0.2475	0.79	0.6667	0.674	0.382	FALSE
CALM3_HUMAN	APEL_HUMAN	P0DP25	Q9ULZ1	0.3785	0.3374	0.53	0.4433	0.094	0.216	FALSE
TRIPB_HUMAN	VP33A_HUMAN	Q15643	Q96AX1	0.3785	0.2418	0.73	0.5467	0.532	0.17	FALSE
LFA3_HUMAN	GNA13_HUMAN	P19256	Q14344	0.3785	0.1262	0.61	0.3467	0.022	0.118	FALSE
SOCS6_HUMAN	SP1_HUMAN	O14544	P08047	0.3785	0.3224	0.33	0.3167	0.705	0.296	FALSE
PHF1_HUMAN	BCORL_HUMAN	O43189	Q5H9F3	0.3785	0.2443	0.33	0.3	0.019	0.244	FALSE
ARC1B_HUMAN	DREB_HUMAN	O15143	Q16643	0.3785	0.2379	0.72	0.5467	0.519	0.238	FALSE
RALA_HUMAN	SYGP1_HUMAN	P11233	Q96PV0	0.3785	0.2603	0.73	0.66	0.201	0.104	FALSE
S4A11_HUMAN	S4A7_HUMAN	Q8NBS3	Q9Y6M7	0.3785	0.3688	0.66	0.6467	0.636	0.094	FALSE
SNIP1_HUMAN	TR150_HUMAN	Q8TAD8	Q9Y2W1	0.3785	0.2272	0.38	0.32	0.611	0.538	FALSE
HG2A_HUMAN	PPIC_HUMAN	P04233	P45877	0.3785	0.1262	0.63	0.3233	0.01	0.1	FALSE
KHDC3_HUMAN	S26A8_HUMAN	Q587J8	Q96RN1	0.3785	0.1262	0.5	0.2633	0.011	0.156	FALSE
FBX30_HUMAN	ZRAN1_HUMAN	Q8TB52	Q9UGI0	0.3785	0.1262	0.43	0.2833	0.467	0.21	FALSE
CE162_HUMAN	BBS4_HUMAN	Q5TB80	Q96RK4	0.3785	0.1262	0.62	0.4	0.601	0.24	FALSE
ITA2_HUMAN	UFO_HUMAN	P17301	P30530	0.3785	0.291	0.47	0.43	0.621	0.396	FALSE
BPIFC_HUMAN	SORC2_HUMAN	Q8NFQ6	Q96PQ0	0.3785	0.31	0.68	0.6467	0.06	0.094	FALSE
PCDB7_HUMAN	PCDG7_HUMAN	Q9Y5E2	Q9Y5G6	0.3785	0.2685	0.48	0.4333	0.744	0.286	FALSE
PCNA_HUMAN	MLH1_HUMAN	P12004	P40692	0.3785	0.246	0.83	0.64	0.701	0.444	FALSE
MIRO2_HUMAN	PKHA4_HUMAN	Q8IXI1	Q9H4M7	0.3785	0.1903	0.59	0.43	0.608	0.258	FALSE
HV404_HUMAN	LV319_HUMAN	A0A075B6R2	P01714	0.3785	0.2462	0.51	0.36	0.367	0.096	FALSE
HMMR_HUMAN	CEP83_HUMAN	O75330	Q9Y592	0.3785	0.2433	0.23	0.2167	0.463	0.1	FALSE
EPO_HUMAN	PI3R5_HUMAN	P01588	Q8WYR1	0.3785	0.1262	0.71	0.34	0.011	0.218	FALSE
H2B1M_HUMAN	ARP3C_HUMAN	Q99879	Q9C0K3	0.3785	0.1838	0.59	0.3467	0.017	0.108	FALSE
NECT2_HUMAN	TM216_HUMAN	Q92692	Q9P0N5	0.3785	0.3079	0.57	0.5433	0.66	0.502	FALSE
ASPH_HUMAN	LEMD2_HUMAN	Q12797	Q8NC56	0.3785	0.2715	0.49	0.3533	0.733	0.2	FALSE
RL23_HUMAN	NOL8_HUMAN	P62829	Q76FK4	0.3785	0.1262	0.77	0.46	0.296	0.126	FALSE
CEBPZ_HUMAN	WDR75_HUMAN	Q03701	Q8IWA0	0.3785	0.2237	0.68	0.4933	0.191	0.262	FALSE
PAX8_HUMAN	PAXI1_HUMAN	Q06710	Q6ZW49	0.3785	0.3385	0.4	0.3667	0.609	0.282	FALSE
LYN_HUMAN	CA021_HUMAN	P07948	Q9H246	0.3785	0.2538	0.47	0.3333	0.612	0.364	FALSE
TSNA1_HUMAN	S35C2_HUMAN	Q96NA8	Q9NQQ7	0.3785	0.1973	0.5	0.3667	0.588	0.282	FALSE
RL39_HUMAN	PKHA4_HUMAN	P62891	Q9H4M7	0.3785	0.2781	0.75	0.66	0.629	0.43	FALSE
ATL4_HUMAN	NUFP2_HUMAN	Q6UY14	Q7Z417	0.3785	0.1262	0.26	0.2167	0	0.212	FALSE
CAZA2_HUMAN	STON2_HUMAN	P47755	Q8WXE9	0.3785	0.1262	0.71	0.3933	0.531	0.312	FALSE
RS5_HUMAN	RAN_HUMAN	P46782	P62826	0.3785	0.1262	0.63	0.2967	0.214	0.09	FALSE
CCNF_HUMAN	SEPT9_HUMAN	P41002	Q9UHD8	0.3785	0.2346	0.49	0.3833	0.636	0.28	FALSE
CENPA_HUMAN	YETS2_HUMAN	P49450	Q9ULM3	0.3785	0.1262	0.62	0.36	0.174	0.128	FALSE
FOXM1_HUMAN	OS9_HUMAN	Q08050	Q13438	0.3785	0.2383	0.24	0.2267	0.467	0.2	FALSE
CTRO_HUMAN	NEB1_HUMAN	O14578	Q9ULJ8	0.3785	0.1616	0.25	0.2367	0.178	0.152	FALSE
P63_HUMAN	PLEK2_HUMAN	Q9H3D4	Q9NYT0	0.3785	0.1262	0.53	0.2933	0.482	0.334	FALSE
1433B_HUMAN	CEP95_HUMAN	P31946	Q96GE4	0.3785	0.1262	0.65	0.3433	0.477	0.53	FALSE
CAST2_HUMAN	PAGE5_HUMAN	A6NHX0	Q96GU1	0.3785	0.2374	0.56	0.33	0.012	0.096	FALSE
RIPK4_HUMAN	1433F_HUMAN	P57078	Q04917	0.3785	0.3266	0.72	0.6933	0.199	0.182	FALSE
SOX5_HUMAN	FEV_HUMAN	P35711	Q99581	0.3785	0.1262	0.39	0.2733	0.401	0.258	FALSE
SAA1_HUMAN	S10A2_HUMAN	P0DJI8	P29034	0.3785	0.3292	0.61	0.5667	0.217	0.138	FALSE
NCOR1_HUMAN	TLX1_HUMAN	O75376	P31314	0.3785	0.2454	0.33	0.3067	0.521	0.43	FALSE
STIL_HUMAN	NUSAP_HUMAN	Q15468	Q9BXS6	0.3785	0.1998	0.32	0.25	0.091	0.092	FALSE
TPM1_HUMAN	AGGF1_HUMAN	P09493	Q8N302	0.3785	0.1871	0.35	0.2533	0.032	0.092	FALSE
TCRG1_HUMAN	NCBP1_HUMAN	O14776	Q09161	0.3785	0.1902	0.67	0.45	0.091	0.178	FALSE
PKHA4_HUMAN	DD19A_HUMAN	Q9H4M7	Q9NUU7	0.3785	0.1262	0.59	0.34	0.437	0.184	FALSE
HNF4A_HUMAN	DOT1L_HUMAN	P41235	Q8TEK3	0.3785	0.3657	0.47	0.4667	0.066	0.222	FALSE
H1FNT_HUMAN	RT63_HUMAN	Q75WM6	Q9BQC6	0.3785	0.1262	0.38	0.2033	0.347	0.178	FALSE
TVA92_HUMAN	TVA41_HUMAN	A0A087WT02	A0A0B4J266	0.3785	0.262	0.48	0.3667	0.459	0.17	FALSE
CD3Z_HUMAN	KSYK_HUMAN	P20963	P43405	0.3785	0.2816	0.54	0.4033	0.016	0.208	FALSE
1433E_HUMAN	PKP2_HUMAN	P62258	Q99959	0.3785	0.3078	0.71	0.6633	0.638	0.444	FALSE
IF2B3_HUMAN	TBA3E_HUMAN	O00425	Q6PEY2	0.3785	0.1814	0.72	0.4967	0.015	0.14	FALSE
KINH_HUMAN	MET14_HUMAN	P33176	Q9HCE5	0.3785	0.1262	0.56	0.36	0.489	0.188	FALSE
HLAG_HUMAN	SPDLY_HUMAN	P17693	Q96EA4	0.3784	0.1261	0.58	0.3067	0.011	0.088	FALSE
SPD2B_HUMAN	1433F_HUMAN	A1X283	Q04917	0.3784	0.1979	0.67	0.5133	0.669	0.296	FALSE
TRI67_HUMAN	MAT2B_HUMAN	Q6ZTA4	Q9NZL9	0.3784	0.1645	0.74	0.3933	0.449	0.202	FALSE
MPRD_HUMAN	GGA3_HUMAN	P20645	Q9NZ52	0.3784	0.3206	0.24	0.23	0.6	1	FALSE
TBR1_HUMAN	HTF4_HUMAN	Q16650	Q99081	0.3784	0.2567	0.29	0.2433	0.238	0.096	FALSE
EED_HUMAN	KIF22_HUMAN	O75530	Q14807	0.3784	0.2499	0.64	0.47	0.093	0.092	FALSE
BUB3_HUMAN	INCE_HUMAN	O43684	Q9NQS7	0.3784	0.2335	0.68	0.5	0.194	0.116	FALSE
PRC1_HUMAN	ZN574_HUMAN	O43663	Q6ZN55	0.3784	0.1261	0.45	0.27	0.071	0.1	FALSE
TVG10_HUMAN	TVBL4_HUMAN	A0A0A0MS01	A0A0B4J2E0	0.3784	0.2303	0.51	0.34	0.296	0.16	FALSE
UROM_HUMAN	PAPP2_HUMAN	P07911	Q9BXP8	0.3784	0.1261	0.42	0.3167	0.025	0.104	FALSE
HLAB_HUMAN	IL2RG_HUMAN	P01889	P31785	0.3784	0.176	0.53	0.3067	0.023	0.138	FALSE
SERB1_HUMAN	ATX2_HUMAN	Q8NC51	Q99700	0.3784	0.2316	0.29	0.26	0.55	0.25	FALSE
BUD13_HUMAN	SP130_HUMAN	Q9BRD0	Q9H0E3	0.3784	0.1261	0.19	0.1733	0.094	0.14	FALSE
IL1A_HUMAN	HLAC_HUMAN	P01583	P10321	0.3784	0.2702	0.43	0.3767	0.012	0.282	FALSE
GBB3_HUMAN	CIDEB_HUMAN	P16520	Q9UHD4	0.3784	0.1261	0.62	0.3267	0.419	0.224	FALSE
ZN763_HUMAN	SETBP_HUMAN	Q0D2J5	Q9Y6X0	0.3784	0.1953	0.35	0.28	0.017	0.12	FALSE
WDTC1_HUMAN	EKI1_HUMAN	Q8N5D0	Q9HBU6	0.3784	0.2231	0.65	0.48	0.677	0.428	FALSE
LRP5_HUMAN	SOST_HUMAN	O75197	Q9BQB4	0.3784	0.234	0.37	0.3333	0.419	0.638	FALSE
DLG4_HUMAN	LRRC7_HUMAN	P78352	Q96NW7	0.3784	0.3153	0.47	0.3867	0.693	0.428	FALSE
TDR10_HUMAN	STK31_HUMAN	Q5VZ19	Q9BXU1	0.3784	0.1458	0.48	0.36	0.024	0.1	FALSE
KBTB7_HUMAN	MRES1_HUMAN	Q8WVZ9	Q9P0P8	0.3784	0.3428	0.47	0.4533	0.461	0.226	FALSE
2ABB_HUMAN	CNBP1_HUMAN	Q00005	Q9NSA3	0.3784	0.1528	0.54	0.34	0.642	0.41	FALSE
CD8A_HUMAN	CLC1A_HUMAN	P01732	Q8NC01	0.3784	0.2399	0.23	0.21	0.091	0.178	FALSE
RAI14_HUMAN	CT2NL_HUMAN	Q9P0K7	Q9P2B4	0.3784	0.1526	0.21	0.1933	0.145	0.111	FALSE
NDE1_HUMAN	ZRAN1_HUMAN	Q9NXR1	Q9UGI0	0.3784	0.1261	0.46	0.2967	0.494	0.11	FALSE
ENL_HUMAN	PHF20_HUMAN	Q03111	Q9BVI0	0.3784	0.1539	0.37	0.2867	0.313	0.116	FALSE
CD4_HUMAN	CP2D6_HUMAN	P01730	P10635	0.3784	0.296	0.69	0.6333	0.066	0.096	FALSE
CUX1_HUMAN	H2B2F_HUMAN	P39880	Q5QNW6	0.3784	0.1475	0.62	0.4733	0.018	0.14	FALSE
NCOR1_HUMAN	NOE2_HUMAN	O75376	O95897	0.3784	0.1584	0.51	0.38	0.544	0.368	FALSE
TAD2A_HUMAN	CLSPN_HUMAN	O75478	Q9HAW4	0.3784	0.2503	0.39	0.33	0.156	0.108	FALSE
RAB4A_HUMAN	LRBA_HUMAN	P20338	P50851	0.3784	0.1261	0.81	0.4833	0.595	0.68	FALSE
PP1G_HUMAN	BMPR2_HUMAN	P36873	Q13873	0.3784	0.2292	0.7	0.5533	0.699	0.28	FALSE
TM100_HUMAN	KCNE2_HUMAN	Q9NV29	Q9Y6J6	0.3784	0.2655	0.29	0.2467	0.026	0.236	FALSE
MYCN_HUMAN	MEX3D_HUMAN	P04198	Q86XN8	0.3784	0.2017	0.27	0.2367	0.621	0.356	FALSE
TIF1B_HUMAN	PK1IP_HUMAN	Q13263	Q9NWT1	0.3784	0.2767	0.64	0.5567	0.741	0.096	FALSE
NUP35_HUMAN	TIDC1_HUMAN	Q8NFH5	Q9NPL8	0.3784	0.2151	0.4	0.3333	0.535	0.092	FALSE
METRL_HUMAN	CHADL_HUMAN	Q641Q3	Q6NUI6	0.3784	0.1261	0.51	0.34	0.016	0.36	FALSE
TLR2_HUMAN	ILRL1_HUMAN	O60603	Q01638	0.3784	0.3184	0.36	0.3467	0.147	0.146	FALSE
RFA1_HUMAN	RBM33_HUMAN	P27694	Q96EV2	0.3784	0.1401	0.42	0.2933	0.166	0.142	FALSE
FA12_HUMAN	S10A4_HUMAN	P00748	P26447	0.3784	0.2489	0.59	0.4367	0.012	0.13	FALSE
DNM3B_HUMAN	PCDA4_HUMAN	Q9UBC3	Q9UN74	0.3784	0.1261	0.46	0.31	0.5	0.218	FALSE
CAF1A_HUMAN	CENPT_HUMAN	Q13111	Q96BT3	0.3784	0.1844	0.25	0.2133	0.102	0.17	FALSE
TLE3_HUMAN	AHDC1_HUMAN	Q04726	Q5TGY3	0.3784	0.1261	0.39	0.3	0.428	0.428	FALSE
WDR74_HUMAN	NOL8_HUMAN	Q6RFH5	Q76FK4	0.3784	0.2624	0.65	0.5167	0.166	0.108	FALSE
RUNX1_HUMAN	PAX2_HUMAN	Q01196	Q02962	0.3784	0.1261	0.28	0.1967	0.259	0.128	FALSE
ANO4_HUMAN	OSGEP_HUMAN	Q32M45	Q9NPF4	0.3784	0.3722	0.68	0.68	0.64	0.2	FALSE
ZC3HE_HUMAN	SIR7_HUMAN	Q6PJT7	Q9NRC8	0.3784	0.3297	0.59	0.47	0.434	0.238	FALSE
RHG01_HUMAN	SH3G1_HUMAN	Q07960	Q99961	0.3784	0.207	0.47	0.31	0.581	0.112	FALSE
GNAI2_HUMAN	DOT1L_HUMAN	P04899	Q8TEK3	0.3783	0.1807	0.74	0.48	0.611	0.248	FALSE
TCEA1_HUMAN	SF3A1_HUMAN	P23193	Q15459	0.3783	0.2842	0.39	0.38	0.556	0.098	FALSE
SMTN_HUMAN	EWS_HUMAN	P53814	Q01844	0.3783	0.3115	0.24	0.2367	0.41	0.102	FALSE
DDX28_HUMAN	MA2B2_HUMAN	Q9NUL7	Q9Y2E5	0.3783	0.1261	0.74	0.4	0.432	0.224	FALSE
CAF1A_HUMAN	NPAT_HUMAN	Q13111	Q14207	0.3783	0.1679	0.23	0.2267	0	0.116	FALSE
EST1A_HUMAN	DDX42_HUMAN	Q86US8	Q86XP3	0.3783	0.318	0.38	0.3767	0.388	0.096	FALSE
S38A5_HUMAN	YLAT2_HUMAN	Q8WUX1	Q92536	0.3783	0.1261	0.67	0.3567	0.325	0.424	FALSE
SH21A_HUMAN	ARHG6_HUMAN	O60880	Q15052	0.3783	0.2743	0.7	0.59	0.117	0.118	FALSE
ARK2N_HUMAN	DDT4L_HUMAN	Q96B23	Q96D03	0.3783	0.1261	0.53	0.3233	0.4	0.172	FALSE
TETN_HUMAN	COL12_HUMAN	P05452	Q5KU26	0.3783	0.1261	0.52	0.3	0.024	0.128	FALSE
PHIP_HUMAN	BC11B_HUMAN	Q8WWQ0	Q9C0K0	0.3783	0.217	0.36	0.3067	0.505	0.336	FALSE
LV211_HUMAN	LV325_HUMAN	P01706	P01717	0.3783	0.2179	0.61	0.4133	0.454	0.134	FALSE
TBA4A_HUMAN	FLTOP_HUMAN	P68366	Q5VTH2	0.3783	0.1261	0.66	0.33	0.022	0.14	FALSE
NKTR_HUMAN	PRP4K_HUMAN	P30414	Q13523	0.3783	0.303	0.42	0.3867	0.387	0.166	FALSE
CASPA_HUMAN	IKBL1_HUMAN	Q92851	Q9UBC1	0.3783	0.2375	0.36	0.3167	0.538	0.26	FALSE
RHG21_HUMAN	CAMP1_HUMAN	Q5T5U3	Q5T5Y3	0.3783	0.2546	0.34	0.3267	0.41	0.198	FALSE
CRK_HUMAN	BCAR1_HUMAN	P46108	P56945	0.3783	0.1604	0.4	0.2867	0.391	0.698	FALSE
NOP14_HUMAN	DPOD3_HUMAN	P78316	Q15054	0.3783	0.2232	0.33	0.2733	0.105	0.106	FALSE
ZDHC3_HUMAN	AT8A1_HUMAN	Q9NYG2	Q9Y2Q0	0.3783	0.1607	0.63	0.4367	0.035	0.126	FALSE
RBM25_HUMAN	SRRM1_HUMAN	P49756	Q8IYB3	0.3783	0.1883	0.25	0.2233	0.581	0.166	FALSE
KCNC1_HUMAN	KCNS3_HUMAN	P48547	Q9BQ31	0.3783	0.3403	0.56	0.5467	0.925	0.412	TRUE
YDJC_HUMAN	PP2AA_HUMAN	A8MPS7	P67775	0.3783	0.2367	0.65	0.36	0.596	0.326	FALSE
SAP_HUMAN	ZA2G_HUMAN	P07602	P25311	0.3783	0.2196	0.64	0.4467	0.01	0.156	FALSE
LRAD4_HUMAN	SGTA_HUMAN	O15165	O43765	0.3783	0.272	0.22	0.1967	0.608	0.296	FALSE
RB11A_HUMAN	WWP1_HUMAN	P62491	Q9H0M0	0.3783	0.2061	0.7	0.5733	0.02	0.148	FALSE
HIG2B_HUMAN	QCR9_HUMAN	Q4VC39	Q9UDW1	0.3783	0.2449	0.34	0.2467	0.086	0.162	FALSE
1433Z_HUMAN	KLHL5_HUMAN	P63104	Q96PQ7	0.3783	0.1891	0.66	0.44	0.016	0.102	FALSE
RBM47_HUMAN	UBAP2_HUMAN	A0AV96	Q5T6F2	0.3783	0.2295	0.44	0.3867	0.679	0.246	FALSE
PRC2A_HUMAN	NAA40_HUMAN	P48634	Q86UY6	0.3783	0.1918	0.72	0.6067	0.594	0.206	FALSE
CCL11_HUMAN	CCR8_HUMAN	P51671	P51685	0.3783	0.3695	0.65	0.6267	0.182	0.236	FALSE
PIN1_HUMAN	RB8NL_HUMAN	Q13526	Q8NC74	0.3783	0.1261	0.62	0.3267	0.395	0.358	FALSE
LNP_HUMAN	MAN1_HUMAN	Q9C0E8	Q9Y2U8	0.3783	0.1539	0.34	0.25	0.603	0.168	FALSE
YMEL1_HUMAN	ELOV1_HUMAN	Q96TA2	Q9BW60	0.3783	0.3002	0.59	0.5633	0.68	0.092	FALSE
RAB32_HUMAN	GPNMB_HUMAN	Q13637	Q14956	0.3783	0.1683	0.64	0.43	0.013	0.106	FALSE
CALM3_HUMAN	DB125_HUMAN	P0DP25	Q8N687	0.3783	0.3092	0.52	0.3967	0.048	0.212	FALSE
CE104_HUMAN	AMBP_HUMAN	O60308	P02760	0.3783	0.2082	0.49	0.3833	0.012	0.118	FALSE
CHD3_HUMAN	NOC2L_HUMAN	Q12873	Q9Y3T9	0.3783	0.1691	0.64	0.4467	0.609	0.196	FALSE
MARK3_HUMAN	RAB35_HUMAN	P27448	Q15286	0.3783	0.1261	0.71	0.39	0.641	0.286	FALSE
ZN511_HUMAN	TF3C6_HUMAN	Q8NB15	Q969F1	0.3783	0.1637	0.39	0.2567	0.054	0.108	FALSE
MYO1G_HUMAN	SKT_HUMAN	B0I1T2	Q5T5P2	0.3783	0.1876	0.55	0.4533	0.018	0.14	FALSE
SMAD4_HUMAN	TGFA1_HUMAN	Q13485	Q8WUH2	0.3783	0.1261	0.52	0.29	0.632	0.43	FALSE
PGRC1_HUMAN	RNF13_HUMAN	O00264	O43567	0.3783	0.307	0.25	0.2367	0.662	0.212	FALSE
TVB67_HUMAN	TVA3_HUMAN	A0A0A0MS04	A0A0B4J244	0.3783	0.1946	0.48	0.29	0.437	0.158	FALSE
UB2D2_HUMAN	RN123_HUMAN	P62837	Q5XPI4	0.3783	0.3533	0.86	0.82	0.809	0.308	FALSE
PROF3_HUMAN	RAPH1_HUMAN	P60673	Q70E73	0.3783	0.3054	0.75	0.73	0.113	0.094	FALSE
LRRT2_HUMAN	LRC52_HUMAN	O43300	Q8N7C0	0.3783	0.3089	0.6	0.4667	0.531	0.114	FALSE
ANS1B_HUMAN	PKHH2_HUMAN	Q7Z6G8	Q8IVE3	0.3783	0.1626	0.48	0.3667	0.444	0.144	FALSE
RS13_HUMAN	RL30_HUMAN	P62277	P62888	0.3783	0.1457	0.54	0.3767	0.741	0.5	FALSE
CPNE2_HUMAN	CPNE1_HUMAN	Q96FN4	Q99829	0.3783	0.3396	0.67	0.63	0.822	0.626	FALSE
NU155_HUMAN	FBX6_HUMAN	O75694	Q9NRD1	0.3783	0.2213	0.7	0.4967	0.418	0.174	FALSE
NHLC2_HUMAN	P63_HUMAN	Q8NBF2	Q9H3D4	0.3783	0.1261	0.61	0.3433	0.398	0.14	FALSE
HSF2B_HUMAN	TCF19_HUMAN	O75031	Q9Y242	0.3783	0.2455	0.53	0.4767	0.69	0.354	FALSE
IKZF3_HUMAN	HDAC5_HUMAN	Q9UKT9	Q9UQL6	0.3782	0.347	0.37	0.35	0.62	0.286	FALSE
MYC_HUMAN	RM15_HUMAN	P01106	Q9P015	0.3782	0.3472	0.55	0.4967	0.645	0.104	FALSE
CAZA2_HUMAN	LYG2_HUMAN	P47755	Q86SG7	0.3782	0.1261	0.63	0.3167	0.563	0.246	FALSE
PIMT_HUMAN	RAB7B_HUMAN	P22061	Q96AH8	0.3782	0.1457	0.57	0.34	0.073	0.102	FALSE
IGF1R_HUMAN	FGD5_HUMAN	P08069	Q6ZNL6	0.3782	0.3322	0.34	0.3333	0.401	0.242	FALSE
K1H1_HUMAN	FBF1_HUMAN	Q15323	Q8TES7	0.3782	0.2377	0.24	0.21	0.39	0.204	FALSE
CKAP4_HUMAN	CDC37_HUMAN	Q07065	Q16543	0.3782	0.1261	0.39	0.2667	0.049	1	FALSE
TRI67_HUMAN	PAXB1_HUMAN	Q6ZTA4	Q9Y5B6	0.3782	0.1261	0.42	0.29	0.512	0.114	FALSE
ANM2_HUMAN	MAGL2_HUMAN	P55345	Q9UJ55	0.3782	0.1261	0.65	0.36	0.088	0.088	FALSE
LASP1_HUMAN	FOXNB_HUMAN	Q14847	Q6ZUU3	0.3782	0.2272	0.2	0.1733	0	0.112	FALSE
COP1_HUMAN	KI20B_HUMAN	Q8NHY2	Q96Q89	0.3782	0.1694	0.55	0.4133	0.566	0.39	FALSE
TVAM1_HUMAN	TVA21_HUMAN	A0A0B4J241	A0A0B4J279	0.3782	0.2491	0.46	0.36	0.48	0.15	FALSE
CD4_HUMAN	U119A_HUMAN	P01730	Q13432	0.3782	0.1261	0.6	0.28	0.466	0.428	FALSE
RHOG_HUMAN	PREX2_HUMAN	P84095	Q70Z35	0.3782	0.1956	0.81	0.57	0.672	0.328	FALSE
RAD_HUMAN	BCAR1_HUMAN	P55042	P56945	0.3782	0.2457	0.51	0.4433	0.047	0.092	FALSE
AAKB2_HUMAN	KRA13_HUMAN	O43741	Q8IUG1	0.3782	0.1706	0.28	0.2133	0.368	0.242	FALSE
CCNT1_HUMAN	AF10_HUMAN	O60563	P55197	0.3782	0.1261	0.34	0.2533	0.191	0.122	FALSE
SGO2_HUMAN	CKP2L_HUMAN	Q562F6	Q8IYA6	0.3782	0.1261	0.29	0.2367	0.092	0.118	FALSE
CG025_HUMAN	MID51_HUMAN	Q9BPX7	Q9NQG6	0.3782	0.1753	0.53	0.37	0.085	0.114	FALSE
BRD2_HUMAN	MED30_HUMAN	P25440	Q96HR3	0.3782	0.1589	0.37	0.3	0.194	0.146	FALSE
HV205_HUMAN	IGLC1_HUMAN	P01817	P0CG04	0.3782	0.187	0.59	0.3233	0.081	0.284	FALSE
CCNB2_HUMAN	RPRM_HUMAN	O95067	Q9NS64	0.3782	0.2703	0.46	0.39	0.016	0.18	FALSE
FIBG_HUMAN	LYAM3_HUMAN	P02679	P16109	0.3782	0.3598	0.5	0.4867	0.031	0.09	FALSE
M3K7_HUMAN	TRAF4_HUMAN	O43318	Q9BUZ4	0.3782	0.2091	0.41	0.2833	0.513	0.28	FALSE
SPKAP_HUMAN	AMMR1_HUMAN	Q2M3C7	Q9Y4X0	0.3782	0.2785	0.52	0.4733	0.017	0.092	FALSE
C1R_HUMAN	ITA5_HUMAN	P00736	P08648	0.3782	0.1261	0.56	0.3133	0.164	0.14	FALSE
REL_HUMAN	DEFI6_HUMAN	Q04864	Q9H4E7	0.3782	0.1261	0.43	0.2633	0.467	0.198	FALSE
SYNE3_HUMAN	VEZA_HUMAN	Q6ZMZ3	Q9HBM0	0.3782	0.2854	0.41	0.38	0.646	0.278	FALSE
LEP_HUMAN	ANGP4_HUMAN	P41159	Q9Y264	0.3782	0.1865	0.65	0.46	0.028	0.114	FALSE
1433B_HUMAN	PKP2_HUMAN	P31946	Q99959	0.3782	0.1585	0.69	0.4533	0.385	0.582	FALSE
GIPR_HUMAN	LNX1_HUMAN	P48546	Q8TBB1	0.3782	0.2622	0.41	0.37	0.556	0.616	FALSE
STIL_HUMAN	DCA15_HUMAN	Q15468	Q66K64	0.3782	0.3	0.65	0.56	0.733	0.446	FALSE
S10A9_HUMAN	ADPRH_HUMAN	P06702	P54922	0.3782	0.1261	0.66	0.3667	0.011	0.098	FALSE
SPRC_HUMAN	TKN1_HUMAN	P09486	P20366	0.3782	0.2786	0.34	0.3033	0.013	0.09	FALSE
MYC_HUMAN	PKHA5_HUMAN	P01106	Q9HAU0	0.3782	0.2316	0.22	0.2033	0.519	0.2	FALSE
SAFB2_HUMAN	NCOR2_HUMAN	Q14151	Q9Y618	0.3782	0.1261	0.27	0.26	0.151	0.15	FALSE
OOSP3_HUMAN	ZP3_HUMAN	A0A2R8YFM6	P21754	0.3782	0.1261	0.42	0.2433	0.077	0.124	FALSE
NCHL1_HUMAN	EPHA5_HUMAN	O00533	P54756	0.3782	0.1614	0.38	0.3067	0.03	0.09	FALSE
ZBT7A_HUMAN	SMC1A_HUMAN	O95365	Q14683	0.3782	0.1261	0.34	0.23	0.347	0.108	FALSE
1433B_HUMAN	MELK_HUMAN	P31946	Q14680	0.3782	0.29	0.71	0.6767	0.737	0.456	FALSE
NUP43_HUMAN	CIZ1_HUMAN	Q8NFH3	Q9ULV3	0.3782	0.1682	0.72	0.53	0.64	0.132	FALSE
CBL_HUMAN	ARHG6_HUMAN	P22681	Q15052	0.3782	0.1734	0.33	0.25	0.576	0.65	FALSE
GROA_HUMAN	S10A1_HUMAN	P09341	P23297	0.3782	0.2798	0.49	0.36	0.011	0.094	FALSE
EHMT2_HUMAN	ZMYD8_HUMAN	Q96KQ7	Q9ULU4	0.3782	0.3342	0.35	0.34	0.358	0.098	FALSE
DBLOH_HUMAN	TIM8B_HUMAN	Q9NR28	Q9Y5J9	0.3782	0.1261	0.61	0.33	0.506	0.244	FALSE
FRPD4_HUMAN	HMBX1_HUMAN	Q14CM0	Q6NT76	0.3782	0.2417	0.36	0.2967	0.017	0.092	FALSE
SLIB_HUMAN	VTM2L_HUMAN	P01286	Q96N03	0.3782	0.2972	0.3	0.2367	0.016	0.102	FALSE
GNAI1_HUMAN	ADA21_HUMAN	P63096	Q9UKJ8	0.3782	0.1261	0.71	0.4033	0.012	0.144	FALSE
NR1I2_HUMAN	NR0B2_HUMAN	O75469	Q15466	0.3782	0.2074	0.49	0.4133	0.468	0.594	FALSE
PLCB2_HUMAN	RASA3_HUMAN	Q00722	Q14644	0.3782	0.3448	0.64	0.5933	0.256	0.108	FALSE
CCR7_HUMAN	CCL28_HUMAN	P32248	Q9NRJ3	0.3782	0.3451	0.5	0.4833	0.189	0.134	FALSE
GRAH_HUMAN	GGT7_HUMAN	P20718	Q9UJ14	0.3782	0.185	0.7	0.45	0.449	0.122	FALSE
TGON2_HUMAN	SIAT1_HUMAN	O43493	P15907	0.3782	0.2582	0.56	0.4067	0.655	0.292	FALSE
MS18B_HUMAN	SC24C_HUMAN	O43482	P53992	0.3782	0.1261	0.54	0.3067	0.036	0.1	FALSE
H3C_HUMAN	UBE2O_HUMAN	Q6NXT2	Q9C0C9	0.3782	0.1428	0.44	0.36	0.518	0.316	FALSE
PRR35_HUMAN	LASP1_HUMAN	P0CG20	Q14847	0.3782	0.2996	0.24	0.2367	0.451	0.458	FALSE
HOME1_HUMAN	NDEL1_HUMAN	Q86YM7	Q9GZM8	0.3782	0.3496	0.3	0.2833	0.456	0.088	FALSE
CEBPB_HUMAN	ID4_HUMAN	P17676	P47928	0.3782	0.1457	0.33	0.2033	0.113	0.132	FALSE
UBP2L_HUMAN	EZH2_HUMAN	Q14157	Q15910	0.3782	0.343	0.51	0.5033	0.697	0.126	FALSE
RNF4_HUMAN	TMX4_HUMAN	P78317	Q9H1E5	0.3782	0.1603	0.38	0.2467	0.459	0.224	FALSE
PPM1B_HUMAN	RAB5A_HUMAN	O75688	P20339	0.3782	0.1261	0.62	0.3433	0.621	0.302	FALSE
LHX1_HUMAN	POGZ_HUMAN	P48742	Q7Z3K3	0.3782	0.162	0.33	0.26	0.437	0.246	FALSE
FGF2_HUMAN	CXCL6_HUMAN	P09038	P80162	0.3782	0.1261	0.43	0.23	0.014	0.142	FALSE
ARY2_HUMAN	ST1C3_HUMAN	P11245	Q6IMI6	0.3782	0.1261	0.66	0.2967	0.015	0.134	FALSE
DPTOR_HUMAN	SHRM4_HUMAN	Q8TB45	Q9ULL8	0.3781	0.126	0.36	0.28	0.019	0.158	FALSE
CBX1_HUMAN	TIF1B_HUMAN	P83916	Q13263	0.3781	0.2783	0.36	0.34	0.569	0.588	FALSE
1433B_HUMAN	KSR1_HUMAN	P31946	Q8IVT5	0.3781	0.1965	0.68	0.49	0.537	0.692	FALSE
MYC_HUMAN	PCNA_HUMAN	P01106	P12004	0.3781	0.2836	0.62	0.5067	0.521	0.494	FALSE
PCDG8_HUMAN	PCDG2_HUMAN	Q9Y5G5	Q9Y5H1	0.3781	0.3487	0.43	0.4167	0.779	0.358	FALSE
NFAC1_HUMAN	FOXP3_HUMAN	O95644	Q9BZS1	0.3781	0.16	0.3	0.2567	0.618	0.644	FALSE
RS27_HUMAN	TRAF3_HUMAN	P42677	Q13114	0.3781	0.2863	0.58	0.5333	0.263	0.1	FALSE
SOX2_HUMAN	CDK12_HUMAN	P48431	Q9NYV4	0.3781	0.126	0.29	0.25	0.357	0.25	FALSE
CL12A_HUMAN	MACOI_HUMAN	Q5QGZ9	Q8N5G2	0.3781	0.2339	0.47	0.34	0.619	0.226	FALSE
RN152_HUMAN	FEM1A_HUMAN	Q8N8N0	Q9BSK4	0.3781	0.2038	0.54	0.4133	0.017	0.16	FALSE
KIF1C_HUMAN	TJAP1_HUMAN	O43896	Q5JTD0	0.3781	0.1563	0.26	0.2167	0.116	0.16	FALSE
ITA4_HUMAN	IL7RA_HUMAN	P13612	P16871	0.3781	0.2369	0.44	0.35	0.085	0.128	FALSE
DRB1_HUMAN	B2MG_HUMAN	P01911	P61769	0.3781	0.1973	0.63	0.4967	0.045	0.222	FALSE
PCGF2_HUMAN	ASXL1_HUMAN	P35227	Q8IXJ9	0.3781	0.1415	0.4	0.3267	0.02	0.184	FALSE
KCNA6_HUMAN	KCND3_HUMAN	P17658	Q9UK17	0.3781	0.2936	0.5	0.4833	0.873	0.194	TRUE
KANK2_HUMAN	DLG5_HUMAN	Q63ZY3	Q8TDM6	0.3781	0.3348	0.4	0.3867	0.134	0.106	FALSE
NKX25_HUMAN	C1QBP_HUMAN	P52952	Q07021	0.3781	0.126	0.57	0.2933	0.307	0.218	FALSE
CEBPA_HUMAN	FOXD1_HUMAN	P49715	Q16676	0.3781	0.188	0.28	0.2433	0.108	0.162	FALSE
MYF6_HUMAN	MK14_HUMAN	P23409	Q16539	0.3781	0.2329	0.64	0.4633	0.637	0.468	FALSE
FOS_HUMAN	TEAD4_HUMAN	P01100	Q15561	0.3781	0.2412	0.47	0.3667	0.037	0.092	FALSE
COX8A_HUMAN	CX6A1_HUMAN	P10176	P12074	0.3781	0.2926	0.28	0.2367	0.195	0.236	FALSE
VAPB_HUMAN	NTRK2_HUMAN	O95292	Q16620	0.3781	0.126	0.45	0.2533	0.455	0.178	FALSE
ING5_HUMAN	CXXC1_HUMAN	Q8WYH8	Q9P0U4	0.3781	0.2193	0.33	0.2833	0.039	0.118	FALSE
SMD2_HUMAN	STPAP_HUMAN	P62316	Q9H6E5	0.3781	0.126	0.68	0.3767	0.359	0.132	FALSE
TERF2_HUMAN	POLH_HUMAN	Q15554	Q9Y253	0.3781	0.2261	0.39	0.2833	0.039	0.112	FALSE
RORG_HUMAN	OTOP3_HUMAN	P51449	Q7RTS5	0.3781	0.126	0.4	0.25	0.014	0.118	FALSE
NCAM2_HUMAN	1433F_HUMAN	O15394	Q04917	0.3781	0.2975	0.7	0.6533	0.566	0.27	FALSE
KPCT_HUMAN	PP16B_HUMAN	Q04759	Q96T49	0.3781	0.2372	0.4	0.3433	0.17	0.098	FALSE
GELS_HUMAN	PAL4A_HUMAN	P06396	Q9Y536	0.3781	0.1859	0.79	0.53	0.108	0.092	FALSE
CD48_HUMAN	NKG2D_HUMAN	P09326	P26718	0.3781	0.2896	0.42	0.39	0.33	0.156	FALSE
MED19_HUMAN	ICE1_HUMAN	A0JLT2	Q9Y2F5	0.3781	0.2573	0.28	0.28	0.072	0.132	FALSE
ADRO_HUMAN	WDR5_HUMAN	P22570	P61964	0.3781	0.271	0.66	0.52	0.384	0.104	FALSE
ECE1_HUMAN	CLC11_HUMAN	P42892	Q9Y240	0.3781	0.1518	0.65	0.3967	0.012	0.106	FALSE
CDKA1_HUMAN	RAF1_HUMAN	O14519	P04049	0.3781	0.3088	0.4	0.37	0.491	0.228	FALSE
TBPL1_HUMAN	ARP3B_HUMAN	P62380	Q9P1U1	0.3781	0.126	0.72	0.34	0.016	0.096	FALSE
TOPRS_HUMAN	TR150_HUMAN	Q9NS56	Q9Y2W1	0.3781	0.2437	0.28	0.2533	0.076	0.114	FALSE
PAX9_HUMAN	TLE1_HUMAN	P55771	Q04724	0.3781	0.2326	0.41	0.32	0.695	0.526	FALSE
LDHA_HUMAN	CJ062_HUMAN	P00338	Q5T681	0.3781	0.2376	0.61	0.38	0.014	0.1	FALSE
NACA_HUMAN	DCNL4_HUMAN	Q13765	Q92564	0.3781	0.1588	0.36	0.27	0.402	0.104	FALSE
RAD52_HUMAN	DCP1A_HUMAN	P43351	Q9NPI6	0.3781	0.243	0.28	0.2167	0.514	0.222	FALSE
CXL10_HUMAN	TFF3_HUMAN	P02778	Q07654	0.3781	0.1986	0.45	0.2667	0.024	0.188	FALSE
EPOR_HUMAN	XYLT2_HUMAN	P19235	Q9H1B5	0.3781	0.126	0.59	0.3267	0.026	0.116	FALSE
MFAP1_HUMAN	C19L2_HUMAN	P55081	Q2TBE0	0.3781	0.126	0.32	0.24	0.115	0.108	FALSE
1433E_HUMAN	RTKN_HUMAN	P62258	Q9BST9	0.3781	0.3248	0.68	0.65	0.648	0.298	FALSE
UROL1_HUMAN	LIPI_HUMAN	Q5DID0	Q6XZB0	0.3781	0.3068	0.68	0.55	0.051	0.136	FALSE
RHOF_HUMAN	MRT4_HUMAN	Q9HBH0	Q9UKD2	0.3781	0.126	0.62	0.3367	0.354	0.178	FALSE
HLAA_HUMAN	CG069_HUMAN	P04439	Q9H7B7	0.3781	0.1584	0.5	0.33	0.342	0.31	FALSE
SYNE3_HUMAN	UBXN4_HUMAN	Q6ZMZ3	Q92575	0.3781	0.126	0.34	0.24	0.486	0.284	FALSE
GABR2_HUMAN	GRM3_HUMAN	O75899	Q14832	0.3781	0.3663	0.53	0.5133	0.475	0.36	FALSE
1433S_HUMAN	RGPS1_HUMAN	P31947	Q5JS13	0.3781	0.3326	0.73	0.68	0.085	0.088	FALSE
GRHL3_HUMAN	P63_HUMAN	Q8TE85	Q9H3D4	0.3781	0.1725	0.38	0.2867	0.404	0.116	FALSE
HLAE_HUMAN	LRFN3_HUMAN	P13747	Q9BTN0	0.3781	0.2239	0.46	0.36	0.458	0.15	FALSE
HLAC_HUMAN	RFX5_HUMAN	P10321	P48382	0.3781	0.3179	0.53	0.49	0.061	0.28	FALSE
AMPH_HUMAN	RHG17_HUMAN	P49418	Q68EM7	0.378	0.2017	0.24	0.2267	0.108	0.112	FALSE
SKT_HUMAN	SPRE2_HUMAN	Q5T5P2	Q7Z698	0.378	0.126	0.45	0.3	0.037	0.148	FALSE
PARD3_HUMAN	BRPF3_HUMAN	Q8TEW0	Q9ULD4	0.378	0.2218	0.29	0.2767	0.544	0.316	FALSE
CLD1_HUMAN	ARRD3_HUMAN	O95832	Q96B67	0.378	0.126	0.55	0.3267	0.016	0.124	FALSE
PDE3B_HUMAN	LNP_HUMAN	Q13370	Q9C0E8	0.378	0.126	0.36	0.27	0.637	0.314	FALSE
MOC2A_HUMAN	OSBL7_HUMAN	O96033	Q9BZF2	0.378	0.2902	0.8	0.6833	0.503	0.096	FALSE
SOCS3_HUMAN	IL23R_HUMAN	O14543	Q5VWK5	0.378	0.2825	0.56	0.4867	0.017	0.132	FALSE
APRIO_HUMAN	RS29_HUMAN	F7VJQ1	P62273	0.378	0.1929	0.35	0.2333	0.485	0.21	FALSE
F170A_HUMAN	VAPA_HUMAN	A1A519	Q9P0L0	0.378	0.2092	0.45	0.32	0.449	0.456	FALSE
PTPRF_HUMAN	RN133_HUMAN	P10586	Q8WVZ7	0.378	0.126	0.47	0.3033	0.644	0.316	FALSE
TGFR1_HUMAN	ITA1_HUMAN	P36897	P56199	0.378	0.214	0.47	0.4267	0.027	0.124	FALSE
RB11B_HUMAN	TSG13_HUMAN	Q15907	Q96PP4	0.378	0.1947	0.51	0.3567	0.014	0.094	FALSE
BCL6_HUMAN	KAT5_HUMAN	P41182	Q92993	0.378	0.1768	0.46	0.3467	0.051	0.092	FALSE
TNFC_HUMAN	KLRB1_HUMAN	Q06643	Q12918	0.378	0.1642	0.44	0.2767	0.035	0.154	FALSE
HNRPR_HUMAN	EH1L1_HUMAN	O43390	Q8N3D4	0.378	0.2821	0.53	0.45	0.616	0.172	FALSE
RT28_HUMAN	RT18C_HUMAN	Q9Y2Q9	Q9Y3D5	0.378	0.3721	0.37	0.36	0.354	0.5	FALSE
DHH_HUMAN	CCN4_HUMAN	O43323	O95388	0.378	0.1456	0.39	0.2767	0.014	0.13	FALSE
SOMA_HUMAN	SHC1_HUMAN	P01241	P29353	0.378	0.126	0.65	0.3533	0.484	0.274	FALSE
1433S_HUMAN	AKNA_HUMAN	P31947	Q7Z591	0.378	0.2625	0.64	0.5633	0.037	0.162	FALSE
RN149_HUMAN	CLDN1_HUMAN	Q8NC42	Q9NY35	0.378	0.141	0.61	0.3767	0.595	0.318	FALSE
CV039_HUMAN	ANS1A_HUMAN	Q6P5X5	Q92625	0.378	0.161	0.65	0.4	0.62	0.206	FALSE
PCDB7_HUMAN	PCDG5_HUMAN	Q9Y5E2	Q9Y5G8	0.378	0.2831	0.47	0.4333	0.76	0.252	FALSE
ACHG_HUMAN	SGCA_HUMAN	P07510	Q16586	0.378	0.1992	0.45	0.39	0.12	0.118	FALSE
GNAS2_HUMAN	GPR18_HUMAN	P63092	Q14330	0.378	0.2778	0.64	0.5067	0.485	0.648	FALSE
ICAM1_HUMAN	CADM1_HUMAN	P05362	Q9BY67	0.378	0.126	0.43	0.24	0.021	0.16	FALSE
TVG10_HUMAN	TVB43_HUMAN	A0A0A0MS01	A0A589	0.378	0.2689	0.5	0.3533	0.237	0.118	FALSE
SNF5_HUMAN	RPA12_HUMAN	Q12824	Q9P1U0	0.378	0.126	0.44	0.26	0.148	0.13	FALSE
P85A_HUMAN	IRS2_HUMAN	P27986	Q9Y4H2	0.378	0.3468	0.35	0.33	0.675	0.652	FALSE
RTKN_HUMAN	EGLN3_HUMAN	Q9BST9	Q9H6Z9	0.378	0.3118	0.67	0.58	0.697	0.168	FALSE
TRI37_HUMAN	TANK_HUMAN	O94972	Q92844	0.378	0.3759	0.33	0.3067	0.7	0.162	FALSE
PHX2A_HUMAN	FOXI2_HUMAN	O14813	Q6ZQN5	0.378	0.1888	0.3	0.2467	0.443	0.184	FALSE
KCNA3_HUMAN	KCNK9_HUMAN	P22001	Q9NPC2	0.378	0.2487	0.59	0.48	0.141	0.208	FALSE
KPRB_HUMAN	GLT16_HUMAN	O60256	Q8N428	0.378	0.2474	0.56	0.45	0.603	0.368	FALSE
RFX3_HUMAN	VIR_HUMAN	P48380	Q69YN4	0.378	0.1929	0.46	0.3567	0.492	0.156	FALSE
KDM6B_HUMAN	NR2F6_HUMAN	O15054	P10588	0.378	0.2365	0.5	0.4333	0.024	0.202	FALSE
REV3L_HUMAN	SNR27_HUMAN	O60673	Q8WVK2	0.378	0.171	0.43	0.3733	0.091	0.194	FALSE
RFA2_HUMAN	RMD1_HUMAN	P15927	Q96DB5	0.378	0.3284	0.53	0.46	0.652	0.308	FALSE
NTPCR_HUMAN	ZRAN1_HUMAN	Q9BSD7	Q9UGI0	0.378	0.126	0.76	0.3533	0.63	0.266	FALSE
RAC2_HUMAN	PLXA3_HUMAN	P15153	P51805	0.378	0.1596	0.81	0.5767	0.137	0.166	FALSE
IGLC6_HUMAN	VPRE3_HUMAN	P0CF74	Q9UKI3	0.378	0.2519	0.56	0.41	0.079	0.24	FALSE
H31T_HUMAN	ALKB8_HUMAN	Q16695	Q96BT7	0.378	0.2986	0.51	0.4433	0.037	0.2	FALSE
KNOP1_HUMAN	DHX37_HUMAN	Q1ED39	Q8IY37	0.378	0.225	0.44	0.3567	0.022	0.102	FALSE
CE046_HUMAN	KLK5_HUMAN	Q6UWT4	Q9Y337	0.378	0.3312	0.49	0.4233	0.015	0.104	FALSE
S10A8_HUMAN	RAP1B_HUMAN	P05109	P61224	0.378	0.126	0.58	0.3167	0.014	0.136	FALSE
COPB2_HUMAN	WBP2_HUMAN	P35606	Q969T9	0.378	0.343	0.37	0.3467	0.601	0.118	FALSE
FOXC2_HUMAN	PDIP3_HUMAN	Q99958	Q9BY77	0.378	0.1668	0.25	0.19	0.032	0.156	FALSE
RHOH_HUMAN	CE170_HUMAN	Q15669	Q5SW79	0.378	0.3034	0.77	0.71	0.059	0.098	FALSE
LDLR_HUMAN	LRP8_HUMAN	P01130	Q14114	0.378	0.2796	0.46	0.4433	0.874	0.726	TRUE
SIR6_HUMAN	CHIP_HUMAN	Q8N6T7	Q9UNE7	0.3779	0.1952	0.4	0.2767	0.397	0.536	FALSE
GCR_HUMAN	THIOM_HUMAN	P04150	Q99757	0.3779	0.2519	0.31	0.27	0.451	0.354	FALSE
K2C8_HUMAN	PRS6B_HUMAN	P05787	P43686	0.3779	0.2827	0.31	0.2667	0.787	0.096	FALSE
NFIA_HUMAN	NCOA2_HUMAN	Q12857	Q15596	0.3779	0.126	0.44	0.3067	0.526	0.344	FALSE
KLD7A_HUMAN	PLXB3_HUMAN	Q5VTJ3	Q9ULL4	0.3779	0.126	0.47	0.3567	0.012	0.382	FALSE
CASP_HUMAN	GOGA5_HUMAN	Q13948	Q8TBA6	0.3779	0.3067	0.24	0.2167	0.731	0.138	FALSE
SCYL1_HUMAN	PKHA4_HUMAN	Q96KG9	Q9H4M7	0.3779	0.2413	0.48	0.3933	0.514	0.194	FALSE
MTREX_HUMAN	UTP6_HUMAN	P42285	Q9NYH9	0.3779	0.246	0.6	0.4367	0.241	0.158	FALSE
RHOG_HUMAN	AGRG6_HUMAN	P84095	Q86SQ4	0.3779	0.1581	0.71	0.4867	0.477	0.314	FALSE
RL18_HUMAN	MCPH1_HUMAN	Q07020	Q8NEM0	0.3779	0.293	0.69	0.6267	0.257	0.12	FALSE
ACV1B_HUMAN	LYPD1_HUMAN	P36896	Q8N2G4	0.3779	0.126	0.57	0.2933	0.042	0.176	FALSE
TEAD4_HUMAN	TEAD2_HUMAN	Q15561	Q15562	0.3779	0.316	0.48	0.4433	0.902	0.817	TRUE
AMPL_HUMAN	ZRAN1_HUMAN	P28838	Q9UGI0	0.3779	0.2296	0.61	0.4733	0.637	0.224	FALSE
HLAB_HUMAN	ASGR1_HUMAN	P01889	P07306	0.3779	0.2316	0.51	0.4167	0.019	0.144	FALSE
AT2B2_HUMAN	ERBIN_HUMAN	Q01814	Q96RT1	0.3779	0.1707	0.38	0.31	0.578	0.2	FALSE
1433Z_HUMAN	MPRIP_HUMAN	P63104	Q6WCQ1	0.3779	0.2524	0.78	0.6167	0.717	0.35	FALSE
KI2L1_HUMAN	LAIR1_HUMAN	P43626	Q6GTX8	0.3779	0.1642	0.44	0.25	0.381	0.128	FALSE
POGZ_HUMAN	KLD7B_HUMAN	Q7Z3K3	Q96G42	0.3779	0.126	0.52	0.3167	0.502	0.214	FALSE
EPC2_HUMAN	YETS2_HUMAN	Q52LR7	Q9ULM3	0.3779	0.126	0.32	0.24	0.092	0.122	FALSE
ABRX1_HUMAN	NRBF2_HUMAN	Q6UWZ7	Q96F24	0.3779	0.2234	0.47	0.3467	0.09	0.108	FALSE
EFNB2_HUMAN	AFAD_HUMAN	P52799	P55196	0.3779	0.1399	0.57	0.37	0.508	0.34	FALSE
RHG27_HUMAN	PSD2_HUMAN	Q6ZUM4	Q9BQI7	0.3779	0.126	0.45	0.3167	0.242	0.1	FALSE
1433T_HUMAN	NAV2_HUMAN	P27348	Q8IVL1	0.3779	0.2119	0.81	0.6267	0.602	0.286	FALSE
DMAP1_HUMAN	CPSF3_HUMAN	Q9NPF5	Q9UKF6	0.3779	0.126	0.29	0.2067	0.14	0.118	FALSE
PDPR_HUMAN	MTEF3_HUMAN	Q8NCN5	Q96E29	0.3779	0.126	0.7	0.3633	0.336	0.254	FALSE
PP4R4_HUMAN	APLD1_HUMAN	Q6NUP7	Q96LR9	0.3779	0.2479	0.56	0.4667	0.013	0.088	FALSE
MYC_HUMAN	PLAK_HUMAN	P01106	P14923	0.3779	0.126	0.52	0.31	0.622	0.448	FALSE
RGPD8_HUMAN	INSY1_HUMAN	O14715	Q2T9L4	0.3779	0.126	0.3	0.25	0.472	0.202	FALSE
PR40A_HUMAN	H2B1L_HUMAN	O75400	Q99880	0.3779	0.126	0.64	0.4433	0.138	0.096	FALSE
NKX22_HUMAN	HXA7_HUMAN	O95096	P31268	0.3779	0.2086	0.3	0.2467	0.4	0.14	FALSE
CPNE6_HUMAN	CPNE5_HUMAN	O95741	Q9HCH3	0.3779	0.328	0.69	0.6433	0.799	0.716	FALSE
DOK2_HUMAN	LIMA1_HUMAN	O60496	Q9UHB6	0.3779	0.2538	0.32	0.25	0.483	0.206	FALSE
ERG_HUMAN	BRD3_HUMAN	P11308	Q15059	0.3779	0.2253	0.29	0.26	0.49	0.316	FALSE
LV403_HUMAN	TVA40_HUMAN	A0A075B6K6	A0A0B4J280	0.3779	0.2691	0.61	0.4433	0.418	0.104	FALSE
MAD1_HUMAN	SDS3_HUMAN	Q05195	Q9H7L9	0.3779	0.1885	0.36	0.2567	0.669	0.416	FALSE
TVB65_HUMAN	HLAE_HUMAN	A0A0K0K1A5	P13747	0.3779	0.3246	0.51	0.35	0.076	0.306	FALSE
IMA1_HUMAN	RPC3_HUMAN	P52292	Q9BUI4	0.3779	0.2557	0.6	0.5	0.513	0.196	FALSE
RBTN1_HUMAN	KRBX4_HUMAN	P25800	Q5JUW0	0.3779	0.2138	0.47	0.3467	0.61	0.268	FALSE
USPL1_HUMAN	HAUS3_HUMAN	Q5W0Q7	Q68CZ6	0.3778	0.1798	0.46	0.3433	0.168	0.168	FALSE
FCERG_HUMAN	MFF_HUMAN	P30273	Q9GZY8	0.3778	0.3296	0.38	0.37	0.636	0.346	FALSE
H31_HUMAN	ATAD2_HUMAN	P68431	Q6PL18	0.3778	0.2695	0.61	0.5567	0.725	0.67	FALSE
BI2L1_HUMAN	NTNG1_HUMAN	Q9UHR4	Q9Y2I2	0.3778	0.1259	0.48	0.26	0.499	0.208	FALSE
KCNA1_HUMAN	KCNA7_HUMAN	Q09470	Q96RP8	0.3778	0.2851	0.58	0.5533	0.903	0.372	TRUE
TERA_HUMAN	ZN598_HUMAN	P55072	Q86UK7	0.3778	0.2157	0.24	0.2167	0.336	0.166	FALSE
FA12_HUMAN	BORG5_HUMAN	P00748	Q00587	0.3778	0.2018	0.57	0.4033	0.576	0.368	FALSE
MAGI3_HUMAN	RPGF2_HUMAN	Q5TCQ9	Q9Y4G8	0.3778	0.3646	0.46	0.39	0.703	0.452	FALSE
STX6_HUMAN	RFIP5_HUMAN	O43752	Q9BXF6	0.3778	0.1259	0.43	0.2733	0.513	0.438	FALSE
NCTR3_HUMAN	CLC1B_HUMAN	O14931	Q9P126	0.3778	0.2183	0.48	0.34	0.015	0.17	FALSE
RL32_HUMAN	CAPR1_HUMAN	P62910	Q14444	0.3778	0.2447	0.65	0.56	0.709	1	FALSE
VAMP5_HUMAN	TMM31_HUMAN	O95183	Q5JXX7	0.3778	0.2744	0.22	0.1833	0.473	0.236	FALSE
H33_HUMAN	RSF1_HUMAN	P84243	Q96T23	0.3778	0.365	0.32	0.3	0.707	0.726	FALSE
TNR1A_HUMAN	IL11_HUMAN	P19438	P20809	0.3778	0.1456	0.6	0.3567	0.013	0.09	FALSE
SIAH2_HUMAN	PCGF5_HUMAN	O43255	Q86SE9	0.3778	0.2272	0.48	0.38	0.109	0.118	FALSE
NBR1_HUMAN	TSN14_HUMAN	Q14596	Q8NG11	0.3778	0.1259	0.61	0.3567	0.013	0.124	FALSE
KV108_HUMAN	HLAE_HUMAN	A0A0C4DH67	P13747	0.3778	0.2112	0.42	0.2633	0.079	0.202	FALSE
SH2D6_HUMAN	SMIM7_HUMAN	Q7Z4S9	Q9BQ49	0.3778	0.1259	0.33	0.2133	0.011	0.092	FALSE
PLMN_HUMAN	H31_HUMAN	P00747	P68431	0.3778	0.1259	0.59	0.3333	0.099	0.116	FALSE
SF3B1_HUMAN	ING5_HUMAN	O75533	Q8WYH8	0.3778	0.1259	0.42	0.2933	0.051	0.09	FALSE
TBL3_HUMAN	GNB1L_HUMAN	Q12788	Q9BYB4	0.3778	0.1259	0.76	0.3933	0.278	0.12	FALSE
MINK1_HUMAN	TAOK3_HUMAN	Q8N4C8	Q9H2K8	0.3778	0.2321	0.41	0.3433	0.072	0.112	FALSE
NRSN1_HUMAN	PCD10_HUMAN	Q8IZ57	Q9P2E7	0.3778	0.319	0.41	0.3967	0.658	0.264	FALSE
PCDB8_HUMAN	PCDB5_HUMAN	Q9UN66	Q9Y5E4	0.3778	0.3461	0.46	0.4467	0.805	0.712	FALSE
NFIL3_HUMAN	DNM3L_HUMAN	Q16649	Q9UJW3	0.3778	0.2303	0.51	0.43	0.473	0.284	FALSE
PCDGH_HUMAN	PCDG4_HUMAN	Q9Y5G0	Q9Y5G9	0.3778	0.3084	0.43	0.41	0.82	0.442	FALSE
FBSP1_HUMAN	ACK1_HUMAN	P0C2W1	Q07912	0.3778	0.349	0.63	0.5867	0.035	0.11	FALSE
CCN2_HUMAN	RSPO3_HUMAN	P29279	Q9BXY4	0.3778	0.3056	0.41	0.36	0.092	0.172	FALSE
ITB2_HUMAN	URP2_HUMAN	P05107	Q86UX7	0.3778	0.2446	0.55	0.5067	0.243	0.094	FALSE
K2C8_HUMAN	KRT82_HUMAN	P05787	Q9NSB4	0.3778	0.3389	0.29	0.27	0.68	0.51	FALSE
CO2_HUMAN	VCAM1_HUMAN	P06681	P19320	0.3778	0.2517	0.5	0.3833	0.011	0.096	FALSE
NOP14_HUMAN	DHX9_HUMAN	P78316	Q08211	0.3778	0.2363	0.61	0.4833	0.17	0.098	FALSE
RBM14_HUMAN	MAFB_HUMAN	Q96PK6	Q9Y5Q3	0.3778	0.2143	0.21	0.19	0.595	0.244	FALSE
MO4L2_HUMAN	SALL3_HUMAN	Q15014	Q9BXA9	0.3778	0.1259	0.55	0.35	0.038	0.104	FALSE
NHLC2_HUMAN	MAT2B_HUMAN	Q8NBF2	Q9NZL9	0.3778	0.1496	0.4	0.2833	0.023	0.09	FALSE
PCDG2_HUMAN	PCDGB_HUMAN	Q9Y5H1	Q9Y5H2	0.3778	0.3339	0.44	0.4167	0.774	0.586	FALSE
KVD08_HUMAN	KVD37_HUMAN	A0A087WSZ0	P0DSN7	0.3778	0.1549	0.62	0.32	0.477	0.22	FALSE
IFN14_HUMAN	RNAS7_HUMAN	P01570	Q9H1E1	0.3778	0.1259	0.45	0.2233	0.021	0.188	FALSE
GAS6_HUMAN	CL12B_HUMAN	Q14393	Q2HXU8	0.3778	0.2669	0.51	0.48	0.636	0.232	FALSE
OOEP_HUMAN	KHDC3_HUMAN	A6NGQ2	Q587J8	0.3778	0.1259	0.44	0.2333	0.027	0.102	FALSE
RL40_HUMAN	PZRN3_HUMAN	P62987	Q9UPQ7	0.3778	0.1259	0.63	0.3533	0.029	0.148	FALSE
UBC9_HUMAN	MPP9_HUMAN	P63279	Q99550	0.3778	0.1259	0.73	0.3967	0.019	0.104	FALSE
GBG7_HUMAN	KV230_HUMAN	O60262	P06310	0.3778	0.2625	0.6	0.48	0.144	0.088	FALSE
DTNB_HUMAN	SNTG2_HUMAN	O60941	Q9NY99	0.3778	0.2446	0.53	0.4033	0.492	0.714	FALSE
STP1_HUMAN	PTRD1_HUMAN	P09430	Q6GMV3	0.3778	0.283	0.24	0.1867	0.02	0.114	FALSE
SPOPL_HUMAN	SETBP_HUMAN	Q6IQ16	Q9Y6X0	0.3778	0.3249	0.49	0.45	0.022	0.13	FALSE
GBRB1_HUMAN	ACHA3_HUMAN	P18505	P32297	0.3778	0.2317	0.6	0.46	0.865	0.206	TRUE
HLAA_HUMAN	TRBM_HUMAN	P04439	P07204	0.3778	0.1259	0.49	0.3	0.015	0.116	FALSE
TMTC4_HUMAN	ANR24_HUMAN	Q5T4D3	Q8TF21	0.3778	0.3401	0.63	0.5767	0.058	0.106	FALSE
SMCA4_HUMAN	PARPT_HUMAN	P51532	Q7Z3E1	0.3778	0.1259	0.52	0.31	0.397	0.196	FALSE
NIN_HUMAN	CENPJ_HUMAN	Q8N4C6	Q9HC77	0.3778	0.3236	0.27	0.2633	0.608	0.228	FALSE
CFAD_HUMAN	S10A4_HUMAN	P00746	P26447	0.3778	0.2099	0.52	0.4067	0.049	0.134	FALSE
KLH30_HUMAN	KLH40_HUMAN	Q0D2K2	Q2TBA0	0.3778	0.3151	0.44	0.4133	0.666	0.17	FALSE
TERF2_HUMAN	TOIP1_HUMAN	Q15554	Q5JTV8	0.3777	0.3173	0.32	0.2967	0.389	0.112	FALSE
KIF14_HUMAN	PALLD_HUMAN	Q15058	Q8WX93	0.3777	0.1259	0.37	0.29	0	0.116	FALSE
NEDD8_HUMAN	TF2H5_HUMAN	Q15843	Q6ZYL4	0.3777	0.2851	0.44	0.3367	0.119	0.124	FALSE
ZEB2_HUMAN	TEAD1_HUMAN	O60315	P28347	0.3777	0.1398	0.5	0.3333	0.412	0.422	FALSE
NOP2_HUMAN	NAA40_HUMAN	P46087	Q86UY6	0.3777	0.1579	0.64	0.3867	0.259	0.118	FALSE
CP110_HUMAN	H32_HUMAN	O43303	Q71DI3	0.3777	0.1259	0.6	0.3567	0.133	0.27	FALSE
CCNE2_HUMAN	KNL1_HUMAN	O96020	Q8NG31	0.3777	0.1849	0.65	0.4967	0.119	0.104	FALSE
IRF9_HUMAN	RPRD2_HUMAN	Q00978	Q5VT52	0.3777	0.34	0.45	0.4233	0.036	0.11	FALSE
TVA11_HUMAN	CLC6A_HUMAN	A0A0B4J248	Q6EIG7	0.3777	0.166	0.59	0.3633	0.08	0.126	FALSE
I18RA_HUMAN	I20RA_HUMAN	O95256	Q9UHF4	0.3777	0.2227	0.3	0.2667	0.033	0.098	FALSE
EFNA1_HUMAN	ANGP4_HUMAN	P20827	Q9Y264	0.3777	0.1259	0.55	0.3333	0.015	0.132	FALSE
UNC5C_HUMAN	ERBB4_HUMAN	O95185	Q15303	0.3777	0.2624	0.49	0.4367	0.297	0.09	FALSE
EIPR1_HUMAN	RCOR1_HUMAN	Q53HC9	Q9UKL0	0.3777	0.1259	0.7	0.4033	0.374	0.134	FALSE
CSH1_HUMAN	CSH2_HUMAN	P0DML2	P0DML3	0.3777	0.1562	0.61	0.3533	0.689	0.72	FALSE
SRP72_HUMAN	IF16_HUMAN	O76094	Q16666	0.3777	0.3007	0.56	0.51	0.664	0.118	FALSE
SR140_HUMAN	UBE2O_HUMAN	O15042	Q9C0C9	0.3777	0.2663	0.49	0.43	0.741	0.124	FALSE
BICD2_HUMAN	RAB6B_HUMAN	Q8TD16	Q9NRW1	0.3777	0.177	0.6	0.4467	0.605	0.212	FALSE
FCRL5_HUMAN	PKHA4_HUMAN	Q96RD9	Q9H4M7	0.3777	0.237	0.34	0.2733	0.011	0.096	FALSE
FLCN_HUMAN	PLAK2_HUMAN	Q8NFG4	Q9Y2D5	0.3777	0.2006	0.57	0.43	0.413	0.094	FALSE
ICAM2_HUMAN	PAR2_HUMAN	P13598	P55085	0.3777	0.2261	0.52	0.41	0.608	0.626	FALSE
REQU_HUMAN	PHF23_HUMAN	Q92785	Q9BUL5	0.3777	0.2598	0.3	0.26	0.091	0.093	FALSE
GPV_HUMAN	PTSS2_HUMAN	P40197	Q9BVG9	0.3777	0.2167	0.48	0.35	0.416	0.24	FALSE
KVD30_HUMAN	HV383_HUMAN	A0A075B6S6	P0DTE1	0.3777	0.2474	0.54	0.4033	0.347	0.118	FALSE
PIN1_HUMAN	NANOG_HUMAN	Q13526	Q9H9S0	0.3777	0.1259	0.5	0.31	0.425	0.278	FALSE
BDP1_HUMAN	MDM2_HUMAN	A6H8Y1	Q00987	0.3777	0.3315	0.37	0.3633	0.081	0.128	FALSE
NR2C1_HUMAN	ELF1_HUMAN	P13056	P32519	0.3777	0.2396	0.4	0.3267	0.569	0.378	FALSE
ACTS_HUMAN	DUS2_HUMAN	P68133	Q9NX74	0.3777	0.2209	0.75	0.64	0.074	0.092	FALSE
RM43_HUMAN	RT63_HUMAN	Q8N983	Q9BQC6	0.3777	0.3027	0.3	0.2733	0.347	1	FALSE
TVB62_HUMAN	DIAC_HUMAN	A0A0J9YXY3	Q01459	0.3777	0.1259	0.57	0.3867	0.085	0.1	FALSE
MSX2_HUMAN	VSX2_HUMAN	P35548	P58304	0.3777	0.1874	0.31	0.2633	0.471	0.176	FALSE
CE112_HUMAN	JKIP2_HUMAN	Q8N8E3	Q96AA8	0.3777	0.2166	0.22	0.2033	0.434	0.094	FALSE
TAU_HUMAN	ARMC8_HUMAN	P10636	Q8IUR7	0.3777	0.2563	0.62	0.45	0.541	0.24	FALSE
TVB53_HUMAN	HLAC_HUMAN	A0A0A0MS03	P10321	0.3777	0.323	0.45	0.4167	0.119	0.12	FALSE
NR2C2_HUMAN	CAF1A_HUMAN	P49116	Q13111	0.3777	0.1957	0.4	0.31	0.341	0.33	FALSE
KCNA4_HUMAN	KCNC4_HUMAN	P22459	Q03721	0.3777	0.3121	0.49	0.4767	0.897	0.34	TRUE
H2AZ_HUMAN	CCDC8_HUMAN	P0C0S5	Q9H0W5	0.3777	0.1471	0.52	0.35	0.42	0.366	FALSE
SRC_HUMAN	TYRP1_HUMAN	P12931	P17643	0.3777	0.1436	0.62	0.3867	0.013	0.094	FALSE
ZFP91_HUMAN	PICK1_HUMAN	Q96JP5	Q9NRD5	0.3777	0.1878	0.59	0.4133	0.444	0.176	FALSE
TVB53_HUMAN	TVB71_HUMAN	A0A0A0MS03	A0A0A6YYK4	0.3777	0.1723	0.48	0.27	0.372	0.152	FALSE
ICAL_HUMAN	GSTM3_HUMAN	P20810	P21266	0.3777	0.1779	0.54	0.4067	0.336	0.3	FALSE
MUSK_HUMAN	EFNA5_HUMAN	O15146	P52803	0.3777	0.1532	0.57	0.3567	0.018	0.132	FALSE
ITF2_HUMAN	ARHG5_HUMAN	P15884	Q12774	0.3777	0.1443	0.34	0.2633	0.523	0.25	FALSE
MALT1_HUMAN	CLC4A_HUMAN	Q9UDY8	Q9UMR7	0.3777	0.1485	0.56	0.37	0.011	0.104	FALSE
EFTS_HUMAN	PPCEL_HUMAN	P43897	Q4J6C6	0.3777	0.3638	0.57	0.5633	0.714	0.184	FALSE
ALG3_HUMAN	MA6D1_HUMAN	Q92685	Q9H9H5	0.3777	0.2609	0.57	0.4267	0.025	0.128	FALSE
RABP1_HUMAN	ACTS_HUMAN	P29762	P68133	0.3777	0.2191	0.65	0.3967	0.025	0.11	FALSE
PVR_HUMAN	TNR8_HUMAN	P15151	P28908	0.3777	0.2642	0.48	0.35	0.019	0.126	FALSE
GLSK_HUMAN	A1BG_HUMAN	O94925	P04217	0.3777	0.3413	0.51	0.49	0.01	0.124	FALSE
1433S_HUMAN	PRIC4_HUMAN	P31947	Q2TBC4	0.3776	0.2197	0.68	0.4833	0.011	0.102	FALSE
PALB2_HUMAN	DCR1C_HUMAN	Q86YC2	Q96SD1	0.3776	0.2558	0.48	0.4	0.049	0.092	FALSE
SOX15_HUMAN	NOG2_HUMAN	O60248	Q13823	0.3776	0.1259	0.35	0.21	0.247	0.116	FALSE
1433G_HUMAN	DLG5_HUMAN	P61981	Q8TDM6	0.3776	0.3195	0.77	0.6767	0.532	0.634	FALSE
IRS1_HUMAN	PK3CB_HUMAN	P35568	P42338	0.3776	0.267	0.63	0.6	0.743	0.543	FALSE
RHOA_HUMAN	ARFRP_HUMAN	P61586	Q13795	0.3776	0.2633	0.62	0.49	0.273	0.098	FALSE
RHOQ_HUMAN	F135A_HUMAN	P17081	Q9P2D6	0.3776	0.2331	0.76	0.67	0.584	0.236	FALSE
PCDG5_HUMAN	PCDA2_HUMAN	Q9Y5G8	Q9Y5H9	0.3776	0.2608	0.45	0.4	0.646	0.35	FALSE
DLK2_HUMAN	GPR20_HUMAN	Q6UY11	Q99678	0.3776	0.1618	0.5	0.4133	0.039	0.272	FALSE
RAB1A_HUMAN	COG3_HUMAN	P62820	Q96JB2	0.3776	0.1607	0.68	0.4367	0.382	0.138	FALSE
BDP1_HUMAN	WDR82_HUMAN	A6H8Y1	Q6UXN9	0.3776	0.2274	0.8	0.67	0.269	0.124	FALSE
RL10_HUMAN	PP6R3_HUMAN	P27635	Q5H9R7	0.3776	0.2129	0.74	0.5733	0.603	0.106	FALSE
FER_HUMAN	SLAF5_HUMAN	P16591	Q9UIB8	0.3776	0.2955	0.4	0.3633	0.01	0.108	FALSE
SNTB1_HUMAN	TENS2_HUMAN	Q13884	Q63HR2	0.3776	0.3133	0.33	0.31	0.523	0.532	FALSE
XPO1_HUMAN	SHAN2_HUMAN	O14980	Q9UPX8	0.3776	0.2211	0.7	0.5	0.625	0.224	FALSE
JIP4_HUMAN	GGNB2_HUMAN	O60271	Q9H3C7	0.3776	0.2023	0.47	0.3633	0.053	0.092	FALSE
SQSTM_HUMAN	CNO10_HUMAN	Q13501	Q9H9A5	0.3776	0.1259	0.61	0.3267	0.511	0.106	FALSE
RC3H1_HUMAN	REN3B_HUMAN	Q5TC82	Q9BZI7	0.3776	0.1259	0.34	0.2367	0.485	0.212	FALSE
PGCA_HUMAN	ATP5I_HUMAN	P16112	P56385	0.3776	0.1259	0.51	0.3833	0.018	0.162	FALSE
XRCC6_HUMAN	MRE11_HUMAN	P12956	P49959	0.3776	0.2395	0.55	0.41	0.298	0.283	FALSE
PDZD7_HUMAN	AIPL1_HUMAN	Q9H5P4	Q9NZN9	0.3776	0.3348	0.4	0.39	0.022	0.092	FALSE
DPH3_HUMAN	PELO_HUMAN	Q96FX2	Q9BRX2	0.3776	0.2064	0.63	0.42	0.156	0.108	FALSE
CCN3_HUMAN	TWSG1_HUMAN	P48745	Q9GZX9	0.3776	0.2112	0.56	0.3833	0.043	0.102	FALSE
T2FA_HUMAN	TBX5_HUMAN	P35269	Q99593	0.3776	0.1692	0.34	0.2567	0.449	0.18	FALSE
TTF1_HUMAN	TAF1C_HUMAN	Q15361	Q15572	0.3776	0.3117	0.4	0.3767	0.26	0.138	FALSE
IMA6_HUMAN	KAT5_HUMAN	O15131	Q92993	0.3776	0.2478	0.62	0.53	0.675	0.2	FALSE
CDC73_HUMAN	ZN598_HUMAN	Q6P1J9	Q86UK7	0.3776	0.1259	0.31	0.2367	0.365	0.15	FALSE
BMP15_HUMAN	RSPO2_HUMAN	O95972	Q6UXX9	0.3776	0.237	0.44	0.39	0.016	0.088	FALSE
CD44_HUMAN	DMB_HUMAN	P16070	P28068	0.3776	0.2071	0.36	0.2733	0.015	0.13	FALSE
M4K1_HUMAN	CAR11_HUMAN	Q92918	Q9BXL7	0.3776	0.3267	0.48	0.4467	0.742	0.586	FALSE
SURF6_HUMAN	CEBPZ_HUMAN	O75683	Q03701	0.3776	0.2062	0.4	0.3	0.157	0.188	FALSE
HLAA_HUMAN	SUCR1_HUMAN	P04439	Q9BXA5	0.3776	0.2094	0.44	0.34	0.015	0.088	FALSE
HNRPD_HUMAN	UBE2O_HUMAN	Q14103	Q9C0C9	0.3776	0.2332	0.45	0.3667	0.448	0.15	FALSE
TPD53_HUMAN	TP8L2_HUMAN	Q16890	Q6P589	0.3776	0.1583	0.54	0.3367	0.011	0.18	FALSE
CBX1_HUMAN	KMT5A_HUMAN	P83916	Q9NQR1	0.3776	0.2584	0.34	0.23	0.33	0.212	FALSE
GAPT_HUMAN	IPPK_HUMAN	Q8N292	Q9H8X2	0.3776	0.1259	0.57	0.3133	0.011	0.152	FALSE
TBB2A_HUMAN	TBB8_HUMAN	Q13885	Q3ZCM7	0.3776	0.2802	0.81	0.76	0.971	0.462	TRUE
LSM3_HUMAN	YAE1_HUMAN	P62310	Q9NRH1	0.3776	0.1259	0.56	0.26	0.123	0.13	FALSE
GMCL1_HUMAN	APOL6_HUMAN	Q96IK5	Q9BWW8	0.3776	0.1778	0.53	0.3533	0.472	0.274	FALSE
XRCC5_HUMAN	GNL3_HUMAN	P13010	Q9BVP2	0.3776	0.1259	0.54	0.2933	0.093	0.11	FALSE
HLAC_HUMAN	STOX1_HUMAN	P10321	Q6ZVD7	0.3776	0.2233	0.46	0.42	0.023	0.24	FALSE
S14L6_HUMAN	CAN2_HUMAN	B5MCN3	P17655	0.3776	0.1551	0.74	0.45	0.013	0.104	FALSE
1433B_HUMAN	KIZ_HUMAN	P31946	Q2M2Z5	0.3776	0.1259	0.71	0.3733	0.081	0.144	FALSE
LAMP2_HUMAN	AP2M1_HUMAN	P13473	Q96CW1	0.3776	0.3193	0.47	0.4533	0.492	0.25	FALSE
CSK_HUMAN	S41A2_HUMAN	P41240	Q96JW4	0.3776	0.2117	0.69	0.4633	0.645	0.214	FALSE
HSF2B_HUMAN	GNL3L_HUMAN	O75031	Q9NVN8	0.3776	0.1798	0.55	0.36	0.636	0.26	FALSE
ENC1_HUMAN	RND1_HUMAN	O14682	Q92730	0.3776	0.1259	0.66	0.3633	0.019	0.128	FALSE
TWF2_HUMAN	OGFD1_HUMAN	Q6IBS0	Q8N543	0.3776	0.1259	0.64	0.36	0.465	0.178	FALSE
IGHA1_HUMAN	GPA33_HUMAN	P01876	Q99795	0.3775	0.1608	0.54	0.3267	0.078	0.096	FALSE
QCR10_HUMAN	ATP5I_HUMAN	O14957	P56385	0.3775	0.3106	0.31	0.28	0.22	0.122	FALSE
SIN3B_HUMAN	SP7_HUMAN	O75182	Q8TDD2	0.3775	0.3293	0.21	0.2	0.57	0.196	FALSE
T53I1_HUMAN	CK054_HUMAN	Q96A56	Q9H0W9	0.3775	0.3006	0.4	0.3033	0.013	0.21	FALSE
INLR1_HUMAN	I17RE_HUMAN	Q8IU57	Q8NFR9	0.3775	0.1258	0.36	0.2267	0.024	0.112	FALSE
NDUCR_HUMAN	QCR10_HUMAN	E9PQ53	O14957	0.3775	0.3333	0.37	0.3367	0.187	0.184	FALSE
AMBP_HUMAN	PMEL_HUMAN	P02760	P40967	0.3775	0.1258	0.3	0.21	0.012	0.094	FALSE
PCDGE_HUMAN	PCDG1_HUMAN	Q9Y5G2	Q9Y5H4	0.3775	0.335	0.44	0.4267	0.775	0.382	FALSE
MOC2A_HUMAN	RABP2_HUMAN	O96033	P29373	0.3775	0.3523	0.45	0.4333	0.598	0.138	FALSE
CO6A2_HUMAN	DB123_HUMAN	P12110	Q8N688	0.3775	0.1258	0.69	0.3867	0.412	0.26	FALSE
PIPNA_HUMAN	VAPA_HUMAN	Q00169	Q9P0L0	0.3775	0.27	0.56	0.3833	0.637	0.188	FALSE
PGTB2_HUMAN	FOXK1_HUMAN	P53611	P85037	0.3775	0.2142	0.69	0.5533	0.703	0.272	FALSE
TSP1_HUMAN	DISC1_HUMAN	P07996	Q9NRI5	0.3775	0.2588	0.23	0.2267	0.561	0.306	FALSE
BHA09_HUMAN	NUFP1_HUMAN	Q7RTU4	Q9UHK0	0.3775	0.1258	0.29	0.2033	0.03	0.09	FALSE
RL9_HUMAN	CUL7_HUMAN	P32969	Q14999	0.3775	0.2395	0.68	0.5233	0.304	0.212	FALSE
RAB9A_HUMAN	NUP93_HUMAN	P51151	Q8N1F7	0.3775	0.1258	0.71	0.3633	0.472	0.142	FALSE
HM20B_HUMAN	RPC8_HUMAN	Q9P0W2	Q9Y535	0.3775	0.1258	0.55	0.2733	0.452	0.272	FALSE
CDC7_HUMAN	MCM10_HUMAN	O00311	Q7L590	0.3775	0.2217	0.28	0.2433	0.218	0.194	FALSE
STRP1_HUMAN	STRN4_HUMAN	Q5VSL9	Q9NRL3	0.3775	0.3609	0.65	0.62	0.953	0.66	TRUE
MILK2_HUMAN	NIBA2_HUMAN	Q8IY33	Q96TA1	0.3775	0.1983	0.59	0.43	0.039	0.126	FALSE
SCF_HUMAN	EKI1_HUMAN	P21583	Q9HBU6	0.3775	0.2489	0.55	0.4	0.015	0.092	FALSE
TRI72_HUMAN	TRI46_HUMAN	Q6ZMU5	Q7Z4K8	0.3775	0.3543	0.52	0.47	0.617	0.096	FALSE
CD22_HUMAN	TACT_HUMAN	P20273	P40200	0.3775	0.1912	0.44	0.2767	0.034	0.228	FALSE
TRPM1_HUMAN	KCNH8_HUMAN	Q7Z4N2	Q96L42	0.3775	0.2721	0.4	0.36	0.285	0.094	FALSE
CYTF_HUMAN	POTEE_HUMAN	O76096	Q6S8J3	0.3775	0.1933	0.37	0.3333	0.395	0.462	FALSE
TTC23_HUMAN	ADIP_HUMAN	Q5W5X9	Q9Y2D8	0.3775	0.1258	0.55	0.3033	0.459	0.216	FALSE
LMNB1_HUMAN	SYCP1_HUMAN	P20700	Q15431	0.3775	0.2322	0.29	0.24	0.156	0.09	FALSE
HLAB_HUMAN	LT4R2_HUMAN	P01889	Q9NPC1	0.3775	0.156	0.45	0.2767	0.013	0.096	FALSE
CCR4_HUMAN	CCL28_HUMAN	P51679	Q9NRJ3	0.3775	0.188	0.52	0.37	0.01	0.168	FALSE
LATS1_HUMAN	RBM10_HUMAN	O95835	P98175	0.3775	0.3401	0.4	0.38	0.701	0.324	FALSE
KAPCA_HUMAN	TEAD4_HUMAN	P17612	Q15561	0.3775	0.2058	0.63	0.3767	0.037	0.134	FALSE
1433G_HUMAN	NED4L_HUMAN	P61981	Q96PU5	0.3775	0.2545	0.75	0.6433	0.597	0.82	FALSE
HV434_HUMAN	CD48_HUMAN	P06331	P09326	0.3775	0.1258	0.54	0.2667	0.112	0.096	FALSE
BFSP2_HUMAN	SCOC_HUMAN	Q13515	Q9UIL1	0.3775	0.1797	0.38	0.3133	0.645	0.41	FALSE
FCAR_HUMAN	FCGRB_HUMAN	P24071	Q92637	0.3775	0.1258	0.42	0.2367	0.299	0.258	FALSE
HNRPU_HUMAN	HNRL1_HUMAN	Q00839	Q9BUJ2	0.3775	0.1673	0.46	0.3433	0.855	0.634	FALSE
RING1_HUMAN	ZC3HD_HUMAN	Q06587	Q5T200	0.3775	0.248	0.39	0.3367	0.36	0.14	FALSE
ACV1B_HUMAN	MRAP2_HUMAN	P36896	Q96G30	0.3775	0.2234	0.23	0.1967	0.589	0.454	FALSE
WLS_HUMAN	WNT16_HUMAN	Q5T9L3	Q9UBV4	0.3775	0.1397	0.7	0.4	0.617	0.174	FALSE
TAF6_HUMAN	MCRS1_HUMAN	P49848	Q96EZ8	0.3775	0.1636	0.36	0.27	0.089	0.11	FALSE
H32_HUMAN	DNM3A_HUMAN	Q71DI3	Q9Y6K1	0.3775	0.3197	0.36	0.3533	0.202	0.472	FALSE
NR2F6_HUMAN	ZN503_HUMAN	P10588	Q96F45	0.3775	0.2685	0.46	0.3733	0.046	0.094	FALSE
KMT2E_HUMAN	DNM3B_HUMAN	Q8IZD2	Q9UBC3	0.3775	0.313	0.46	0.44	0.024	0.278	FALSE
HSBP1_HUMAN	RCAN2_HUMAN	O75506	Q14206	0.3775	0.2018	0.43	0.2867	0.627	0.298	FALSE
FCER2_HUMAN	IL5RA_HUMAN	P06734	Q01344	0.3775	0.1258	0.57	0.3067	0.017	0.1	FALSE
DEN4C_HUMAN	GAB2_HUMAN	Q5VZ89	Q9UQC2	0.3775	0.1258	0.44	0.3133	0.501	0.142	FALSE
CLD14_HUMAN	CLD1_HUMAN	O95500	O95832	0.3775	0.285	0.53	0.4833	0.572	0.354	FALSE
RADIL_HUMAN	ARL8B_HUMAN	Q96JH8	Q9NVJ2	0.3775	0.1869	0.75	0.5267	0.042	0.204	FALSE
PT100_HUMAN	HIG2B_HUMAN	P0DJ07	Q4VC39	0.3775	0.2819	0.31	0.2433	0.081	0.116	FALSE
RAMP1_HUMAN	NMU_HUMAN	O60894	P48645	0.3775	0.2063	0.46	0.2933	0.014	0.108	FALSE
LV332_HUMAN	HV205_HUMAN	A0A0A0MS00	P01817	0.3775	0.2518	0.51	0.34	0.301	0.22	FALSE
RUNX2_HUMAN	NR0B2_HUMAN	Q13950	Q15466	0.3775	0.2223	0.53	0.4	0.432	0.338	FALSE
5HT3E_HUMAN	ZACN_HUMAN	A5X5Y0	Q401N2	0.3774	0.2961	0.59	0.5533	0.732	0.386	FALSE
NXPH1_HUMAN	BICRA_HUMAN	P58417	Q9NZM4	0.3774	0.1853	0.52	0.4133	0.014	0.096	FALSE
RGS16_HUMAN	RGS21_HUMAN	O15492	Q2M5E4	0.3774	0.1705	0.52	0.2867	0.303	0.34	FALSE
UNC5C_HUMAN	RYK_HUMAN	O95185	P34925	0.3774	0.191	0.39	0.31	0.235	0.142	FALSE
SEHL2_HUMAN	KC1G3_HUMAN	Q9H4I8	Q9Y6M4	0.3774	0.3606	0.66	0.63	0.642	0.338	FALSE
LENG1_HUMAN	BUD13_HUMAN	Q96BZ8	Q9BRD0	0.3774	0.3102	0.25	0.24	0.107	0.102	FALSE
JAK1_HUMAN	MICB_HUMAN	P23458	Q29980	0.3774	0.2232	0.46	0.39	0.013	0.104	FALSE
MA7D3_HUMAN	CC85A_HUMAN	Q8IWC1	Q96PX6	0.3774	0.3155	0.26	0.2433	0.458	0.286	FALSE
DSC1_HUMAN	CADH7_HUMAN	Q08554	Q9ULB5	0.3774	0.3549	0.42	0.4033	0.426	0.096	FALSE
A1AG1_HUMAN	OBP2B_HUMAN	P02763	Q9NPH6	0.3774	0.3258	0.45	0.39	0.465	0.25	FALSE
CTDSL_HUMAN	ZNT1_HUMAN	O15194	Q9Y6M5	0.3774	0.2091	0.54	0.3733	0.527	0.23	FALSE
DCLK1_HUMAN	1433E_HUMAN	O15075	P62258	0.3774	0.1258	0.78	0.3733	0.471	0.272	FALSE
TLR2_HUMAN	PRL_HUMAN	O60603	P01236	0.3774	0.232	0.67	0.4967	0.011	0.164	FALSE
DAB2_HUMAN	MYO19_HUMAN	P98082	Q96H55	0.3774	0.1258	0.56	0.3333	0.526	0.178	FALSE
EDN1_HUMAN	IL1R1_HUMAN	P05305	P14778	0.3774	0.1449	0.34	0.26	0.009	0.186	FALSE
PINK1_HUMAN	CING_HUMAN	Q9BXM7	Q9P2M7	0.3774	0.1258	0.55	0.3333	0.474	0.276	FALSE
CDX1_HUMAN	SOX2_HUMAN	P47902	P48431	0.3774	0.1605	0.27	0.2067	0.483	0.386	FALSE
RBBP6_HUMAN	ZN335_HUMAN	Q7Z6E9	Q9H4Z2	0.3774	0.1258	0.26	0.25	0.085	0.106	FALSE
ERR1_HUMAN	MP2K5_HUMAN	P11474	Q13163	0.3774	0.2763	0.52	0.3833	0.585	0.364	FALSE
SDC3_HUMAN	PPLA_HUMAN	O75056	P26678	0.3774	0.258	0.46	0.36	0.61	0.232	FALSE
FMNL1_HUMAN	DAB2P_HUMAN	O95466	Q5VWQ8	0.3774	0.1726	0.3	0.2633	0.176	0.098	FALSE
RHBT1_HUMAN	TCPB_HUMAN	O94844	P78371	0.3774	0.1258	0.63	0.3433	0.654	0.206	FALSE
FGFR4_HUMAN	GLIS2_HUMAN	P22455	Q9BZE0	0.3774	0.1867	0.33	0.27	0.646	0.308	FALSE
HVCN1_HUMAN	CAR11_HUMAN	Q96D96	Q9BXL7	0.3774	0.2134	0.39	0.3467	0.045	0.1	FALSE
SRGP1_HUMAN	EXOC1_HUMAN	Q7Z6B7	Q9NV70	0.3774	0.1258	0.55	0.3133	0.216	0.088	FALSE
CENPT_HUMAN	TGS1_HUMAN	Q96BT3	Q96RS0	0.3774	0.3015	0.26	0.2533	0.112	0.134	FALSE
NUCL_HUMAN	MK_HUMAN	P19338	P21741	0.3774	0.1258	0.5	0.2833	0.348	0.152	FALSE
CUL2_HUMAN	LLR1_HUMAN	Q13617	Q96L50	0.3774	0.1625	0.61	0.4033	0.524	1	FALSE
1433S_HUMAN	RPGF5_HUMAN	P31947	Q92565	0.3774	0.2448	0.72	0.6067	0	0.102	FALSE
PKHG5_HUMAN	RTKN_HUMAN	O94827	Q9BST9	0.3774	0.1258	0.48	0.3033	0.27	0.222	FALSE
RAB17_HUMAN	RAB20_HUMAN	Q9H0T7	Q9NX57	0.3774	0.286	0.54	0.4467	0.323	0.182	FALSE
IGHG1_HUMAN	S35A2_HUMAN	P01857	P78381	0.3774	0.2155	0.55	0.42	0.087	0.12	FALSE
NKTR_HUMAN	ZN543_HUMAN	P30414	Q08ER8	0.3774	0.1862	0.26	0.2367	0.502	0.25	FALSE
ANKH1_HUMAN	CNTD1_HUMAN	Q8IWZ3	Q8N815	0.3774	0.1746	0.75	0.55	0.027	0.132	FALSE
VPS45_HUMAN	STX8_HUMAN	Q9NRW7	Q9UNK0	0.3774	0.1258	0.62	0.3467	0.621	0.204	FALSE
PLPP7_HUMAN	STMN2_HUMAN	Q8NBV4	Q93045	0.3774	0.1928	0.4	0.2767	0.014	0.12	FALSE
EMC8_HUMAN	RHOA_HUMAN	O43402	P61586	0.3774	0.3051	0.6	0.5333	0.566	0.15	FALSE
HLAE_HUMAN	CD244_HUMAN	P13747	Q9BZW8	0.3774	0.1841	0.45	0.3233	0.015	0.128	FALSE
HS71L_HUMAN	CALI_HUMAN	P34931	Q13939	0.3774	0.1258	0.59	0.2967	0.657	0.424	FALSE
SNUT1_HUMAN	H2B1H_HUMAN	O43290	Q93079	0.3774	0.1653	0.59	0.4	0.1	0.106	FALSE
IL1A_HUMAN	HV459_HUMAN	P01583	P01825	0.3774	0.2447	0.64	0.4933	0.083	0.184	FALSE
CDK1_HUMAN	ARP19_HUMAN	P06493	P56211	0.3774	0.2074	0.63	0.3833	0.079	0.1	FALSE
SIM17_HUMAN	MAPK2_HUMAN	P0DL12	P49137	0.3774	0.2452	0.38	0.3333	0.009	0.092	FALSE
HNF4A_HUMAN	ZHX1_HUMAN	P41235	Q9UKY1	0.3774	0.1258	0.41	0.2567	0.484	0.462	FALSE
CDK7_HUMAN	1433F_HUMAN	P50613	Q04917	0.3774	0.1671	0.64	0.4367	0.572	0.114	FALSE
TVA5_HUMAN	TVB76_HUMAN	A0A0B4J249	A0A1B0GX31	0.3774	0.2362	0.5	0.3733	0.422	0.184	FALSE
MYB_HUMAN	KAT5_HUMAN	P10242	Q92993	0.3774	0.2245	0.47	0.3967	0.57	0.434	FALSE
NAGAB_HUMAN	METRL_HUMAN	P17050	Q641Q3	0.3774	0.1258	0.64	0.3267	0.51	0.28	FALSE
MAF_HUMAN	MK03_HUMAN	O75444	P27361	0.3774	0.306	0.65	0.6	0.186	0.1	FALSE
AF9_HUMAN	H32_HUMAN	P42568	Q71DI3	0.3774	0.2362	0.52	0.41	0.124	0.272	FALSE
ARSG_HUMAN	TM2D3_HUMAN	Q96EG1	Q9BRN9	0.3774	0.1258	0.63	0.3067	0.481	0.27	FALSE
HJURP_HUMAN	HASP_HUMAN	Q8NCD3	Q8TF76	0.3774	0.1746	0.42	0.3233	0.112	0.096	FALSE
RGF1B_HUMAN	PKHF2_HUMAN	Q0VAM2	Q9H8W4	0.3774	0.2463	0.69	0.5167	0.636	0.232	FALSE
ITBP1_HUMAN	CIPC_HUMAN	O14713	Q9C0C6	0.3774	0.1404	0.53	0.29	0.013	0.12	FALSE
MSS51_HUMAN	LSME1_HUMAN	Q4VC12	Q8N8F7	0.3773	0.2791	0.49	0.3433	0.052	0.172	FALSE
ICAM2_HUMAN	CALY_HUMAN	P13598	Q9NYX4	0.3773	0.2647	0.2	0.1767	0.017	0.126	FALSE
THRB_HUMAN	TINAL_HUMAN	P00734	Q9GZM7	0.3773	0.1258	0.69	0.3633	0.203	0.134	FALSE
RHOU_HUMAN	CSKI2_HUMAN	Q7L0Q8	Q8WXE0	0.3773	0.1571	0.6	0.43	0.464	0.272	FALSE
CASPE_HUMAN	PADI1_HUMAN	P31944	Q9ULC6	0.3773	0.1258	0.65	0.3233	0.076	0.114	FALSE
UBE2C_HUMAN	DZIP3_HUMAN	O00762	Q86Y13	0.3773	0.348	0.68	0.67	0.247	0.102	FALSE
PLST_HUMAN	CSF3R_HUMAN	P13797	Q99062	0.3773	0.1749	0.61	0.4433	0.011	0.116	FALSE
AIMP2_HUMAN	TANK_HUMAN	Q13155	Q92844	0.3773	0.2511	0.2	0.1833	0.5	0.266	FALSE
AF9_HUMAN	CR3L3_HUMAN	P42568	Q68CJ9	0.3773	0.1397	0.28	0.2067	0.504	0.246	FALSE
1433B_HUMAN	PITH1_HUMAN	P31946	Q9GZP4	0.3773	0.2214	0.6	0.3767	0.501	0.296	FALSE
ELK3_HUMAN	MCRS1_HUMAN	P41970	Q96EZ8	0.3773	0.2526	0.21	0.1967	0.434	0.352	FALSE
SYUA_HUMAN	AK1C2_HUMAN	P37840	P52895	0.3773	0.234	0.62	0.3533	0.394	0.396	FALSE
SCN2B_HUMAN	CNTP1_HUMAN	O60939	P78357	0.3773	0.1258	0.55	0.38	0.016	0.092	FALSE
ITPK1_HUMAN	PKHA4_HUMAN	Q13572	Q9H4M7	0.3773	0.245	0.25	0.2267	0.471	0.218	FALSE
RASL3_HUMAN	HYCCI_HUMAN	Q86YV0	Q9BYI3	0.3773	0.1258	0.49	0.34	0.077	0.096	FALSE
RASK_HUMAN	SH23A_HUMAN	P01116	Q9BRG2	0.3773	0.1738	0.63	0.4267	0.606	0.248	FALSE
GNAS2_HUMAN	RN150_HUMAN	P63092	Q9ULK6	0.3773	0.2419	0.58	0.45	0.339	0.216	FALSE
LNP1_HUMAN	HRG_HUMAN	A1A4G5	P04196	0.3773	0.2933	0.39	0.3167	0.009	0.09	FALSE
DPA1_HUMAN	KI2L4_HUMAN	P20036	Q99706	0.3773	0.2724	0.53	0.4833	0.043	0.128	FALSE
CMTA2_HUMAN	MAGA6_HUMAN	O94983	P43360	0.3773	0.2313	0.55	0.47	0.595	0.12	FALSE
4ET_HUMAN	F120A_HUMAN	Q9NRA8	Q9NZB2	0.3773	0.1258	0.44	0.33	0.561	0.264	FALSE
ZEP1_HUMAN	NFYC_HUMAN	P15822	Q13952	0.3773	0.1258	0.39	0.31	0.467	0.498	FALSE
ZFY27_HUMAN	PKHM1_HUMAN	Q5T4F4	Q9Y4G2	0.3773	0.1888	0.42	0.3133	0.167	0.162	FALSE
IGF1R_HUMAN	CK052_HUMAN	P08069	Q96A22	0.3773	0.2768	0.33	0.3033	0	0.348	FALSE
RFIP2_HUMAN	F117A_HUMAN	Q7L804	Q9C073	0.3773	0.2798	0.29	0.2533	0.017	0.34	FALSE
PKN3_HUMAN	RIPR1_HUMAN	Q6P5Z2	Q6ZS17	0.3773	0.356	0.45	0.4233	0.1	0.106	FALSE
CCL5_HUMAN	REG3G_HUMAN	P13501	Q6UW15	0.3773	0.1258	0.51	0.25	0.016	0.1	FALSE
SOCS6_HUMAN	WDTC1_HUMAN	O14544	Q8N5D0	0.3773	0.1979	0.5	0.3667	0.392	0.492	FALSE
SUMO5_HUMAN	LSM7_HUMAN	G2XKQ0	Q9UK45	0.3773	0.1258	0.5	0.24	0.098	0.108	FALSE
RAB5C_HUMAN	VTI1A_HUMAN	P51148	Q96AJ9	0.3773	0.1549	0.59	0.3033	0.476	0.228	FALSE
ESR1_HUMAN	RAC3_HUMAN	P03372	P60763	0.3773	0.2167	0.74	0.4833	0.67	0.5	FALSE
TERA_HUMAN	UBX2B_HUMAN	P55072	Q14CS0	0.3773	0.2739	0.49	0.4333	0.819	0.66	FALSE
WHRN_HUMAN	LAMP5_HUMAN	Q9P202	Q9UJQ1	0.3773	0.2199	0.69	0.49	0.011	0.09	FALSE
TBB5_HUMAN	DPYL5_HUMAN	P07437	Q9BPU6	0.3773	0.1422	0.71	0.45	0.462	0.25	FALSE
PCBP2_HUMAN	KIF2C_HUMAN	Q15366	Q99661	0.3773	0.1258	0.45	0.27	0.285	0.11	FALSE
AF1L2_HUMAN	PDLI7_HUMAN	Q8N4X5	Q9NR12	0.3773	0.1258	0.25	0.19	0.018	0.096	FALSE
NOL3_HUMAN	PNKP_HUMAN	O60936	Q96T60	0.3773	0.2291	0.46	0.3467	0.307	0.18	FALSE
KIF1C_HUMAN	GIT2_HUMAN	O43896	Q14161	0.3773	0.2246	0.45	0.2933	0.177	0.15	FALSE
PTN_HUMAN	NRCAM_HUMAN	P21246	Q92823	0.3773	0.1258	0.49	0.3067	0.013	0.146	FALSE
GG6L9_HUMAN	NTAQ1_HUMAN	A6NEM1	Q96HA8	0.3773	0.1713	0.59	0.36	0.351	0.16	FALSE
CDC6_HUMAN	CC14A_HUMAN	Q99741	Q9UNH5	0.3773	0.2401	0.45	0.37	0.473	0.28	FALSE
HNRDL_HUMAN	LZTL1_HUMAN	O14979	Q9NQ48	0.3773	0.1258	0.3	0.2	0.487	0.204	FALSE
ANR52_HUMAN	DERL3_HUMAN	Q8NB46	Q96Q80	0.3773	0.1258	0.47	0.3033	0.016	0.092	FALSE
NUP42_HUMAN	RM13_HUMAN	O15504	Q9BYD1	0.3773	0.1258	0.49	0.2433	0.33	0.128	FALSE
USPL1_HUMAN	DICER_HUMAN	Q5W0Q7	Q9UPY3	0.3773	0.1258	0.38	0.2933	0.072	0.096	FALSE
UBC9_HUMAN	BIRC3_HUMAN	P63279	Q13489	0.3773	0.1258	0.7	0.4367	0.513	0.496	FALSE
CYLC1_HUMAN	KLHL4_HUMAN	P35663	Q9C0H6	0.3773	0.3109	0.55	0.4867	0.054	0.088	FALSE
CTR9_HUMAN	DCR1B_HUMAN	Q6PD62	Q9H816	0.3773	0.244	0.41	0.33	0.101	0.088	FALSE
BCAR1_HUMAN	RM22_HUMAN	P56945	Q9NWU5	0.3773	0.1477	0.59	0.3767	0.232	0.156	FALSE
HLAA_HUMAN	CAV1_HUMAN	P04439	Q03135	0.3773	0.3535	0.51	0.4567	0.673	0.296	FALSE
H12_HUMAN	TONSL_HUMAN	P16403	Q96HA7	0.3773	0.1258	0.4	0.2733	0.487	0.096	FALSE
CCL1_HUMAN	CCR4_HUMAN	P22362	P51679	0.3773	0.349	0.61	0.5667	0.093	0.338	FALSE
HV432_HUMAN	HV384_HUMAN	A0A087WSY4	P0DTW3	0.3773	0.3081	0.53	0.47	0.47	0.186	FALSE
KVD41_HUMAN	HV103_HUMAN	A0A0C4DH26	A0A0C4DH29	0.3773	0.1258	0.56	0.29	0.257	0.104	FALSE
GBRAP_HUMAN	GOLP3_HUMAN	O95166	Q9H4A6	0.3773	0.1258	0.73	0.3667	0.019	0.104	FALSE
CYTSB_HUMAN	PHLB1_HUMAN	Q5M775	Q86UU1	0.3773	0.2122	0.26	0.24	0.245	0.112	FALSE
CLK3_HUMAN	INCA1_HUMAN	P49761	Q0VD86	0.3773	0.161	0.5	0.3267	0.637	0.224	FALSE
RASL2_HUMAN	RHG22_HUMAN	O43374	Q7Z5H3	0.3772	0.2922	0.66	0.5967	0.222	0.144	FALSE
HLAB_HUMAN	TM141_HUMAN	P01889	Q96I45	0.3772	0.2776	0.51	0.4033	0.009	0.096	FALSE
RIT1_HUMAN	RAB7B_HUMAN	Q92963	Q96AH8	0.3772	0.1257	0.59	0.34	0.325	0.12	FALSE
PRGR_HUMAN	CBP_HUMAN	P06401	Q92793	0.3772	0.3098	0.4	0.3733	0.022	0.114	FALSE
SCN2B_HUMAN	FARP1_HUMAN	O60939	Q9Y4F1	0.3772	0.2049	0.55	0.4033	0.015	0.156	FALSE
LATS2_HUMAN	PAK5_HUMAN	Q9NRM7	Q9P286	0.3772	0.1969	0.42	0.3167	0.448	0.17	FALSE
FOSB_HUMAN	HDAC2_HUMAN	P53539	Q92769	0.3772	0.3487	0.53	0.5033	0.048	0.11	FALSE
DUS11_HUMAN	RLA1_HUMAN	O75319	P05386	0.3772	0.3019	0.31	0.2633	0.113	0.104	FALSE
IMA7_HUMAN	ARNT_HUMAN	O60684	P27540	0.3772	0.2055	0.62	0.4667	0.611	0.14	FALSE
CNTN1_HUMAN	SCN3B_HUMAN	Q12860	Q9NY72	0.3772	0.222	0.55	0.44	0.023	0.1	FALSE
RBM15_HUMAN	UBE2O_HUMAN	Q96T37	Q9C0C9	0.3772	0.1985	0.57	0.39	0.583	0.138	FALSE
ACTB_HUMAN	RAPH1_HUMAN	P60709	Q70E73	0.3772	0.2433	0.74	0.6467	0.624	0.31	FALSE
RL36A_HUMAN	SRSF7_HUMAN	P83881	Q16629	0.3772	0.1396	0.49	0.2567	0.152	0.102	FALSE
PP2BA_HUMAN	SRGP1_HUMAN	Q08209	Q7Z6B7	0.3772	0.1987	0.62	0.4533	0.018	0.11	FALSE
THIO_HUMAN	HINT1_HUMAN	P10599	P49773	0.3772	0.2973	0.53	0.45	0.479	0.244	FALSE
PTHR_HUMAN	SAMD3_HUMAN	P12272	Q8N6K7	0.3772	0.3153	0.26	0.2433	0.01	0.212	FALSE
PTGDS_HUMAN	OBP2A_HUMAN	P41222	Q9NY56	0.3772	0.2614	0.59	0.4533	0.408	0.2	FALSE
1433F_HUMAN	NAV2_HUMAN	Q04917	Q8IVL1	0.3772	0.3206	0.82	0.7833	0.638	0.34	FALSE
CENPW_HUMAN	SENP6_HUMAN	Q5EE01	Q9GZR1	0.3772	0.1257	0.71	0.4867	0.118	0.208	FALSE
VAMP2_HUMAN	SIM20_HUMAN	P63027	Q8N5G0	0.3772	0.3018	0.3	0.2733	0.01	0.138	FALSE
RPB3_HUMAN	PKHA4_HUMAN	P19387	Q9H4M7	0.3772	0.1399	0.63	0.4533	0.414	0.214	FALSE
TXN4B_HUMAN	AIPL1_HUMAN	Q9NX01	Q9NZN9	0.3772	0.1257	0.7	0.3967	0.564	0.168	FALSE
KCD21_HUMAN	RNF25_HUMAN	Q4G0X4	Q96BH1	0.3772	0.1257	0.39	0.26	0.581	0.258	FALSE
TRPV5_HUMAN	TRPV2_HUMAN	Q9NQA5	Q9Y5S1	0.3772	0.3122	0.68	0.6567	0.814	0.316	FALSE
HIS1_HUMAN	LEG1H_HUMAN	P15515	Q6P5S2	0.3772	0.365	0.32	0.31	0.2	0.108	FALSE
UBP14_HUMAN	CMBL_HUMAN	P54578	Q96DG6	0.3772	0.1257	0.71	0.3467	0.491	0.146	FALSE
PTGDS_HUMAN	CRLD2_HUMAN	P41222	Q9H0B8	0.3772	0.1257	0.64	0.3133	0.018	0.138	FALSE
CSF1R_HUMAN	EGLN_HUMAN	P07333	P17813	0.3772	0.3334	0.43	0.4233	0.147	0.114	FALSE
H3Y2_HUMAN	KDM2B_HUMAN	P0DPK5	Q8NHM5	0.3772	0.1868	0.33	0.2933	0.077	0.188	FALSE
SIM24_HUMAN	S6A19_HUMAN	O75264	Q695T7	0.3772	0.1855	0.62	0.4067	0.079	0.208	FALSE
P5CR1_HUMAN	IF3M_HUMAN	P32322	Q9H2K0	0.3772	0.1257	0.61	0.31	0.458	0.196	FALSE
T132D_HUMAN	AGRA3_HUMAN	Q14C87	Q8IWK6	0.3772	0.1643	0.48	0.3333	0.022	0.168	FALSE
PLXA3_HUMAN	SMC6_HUMAN	P51805	Q96SB8	0.3772	0.1257	0.35	0.28	0.483	0.148	FALSE
COA6_HUMAN	PGSF1_HUMAN	Q5JTJ3	Q8N6C7	0.3772	0.1698	0.35	0.2333	0.079	0.09	FALSE
RNF13_HUMAN	RN149_HUMAN	O43567	Q8NC42	0.3772	0.2798	0.33	0.27	0.741	0.562	FALSE
SNRPA_HUMAN	GEMI8_HUMAN	P09012	Q9NWZ8	0.3772	0.2785	0.33	0.2967	0.651	0.162	FALSE
OSTCN_HUMAN	STF1_HUMAN	P02818	Q13285	0.3772	0.3568	0.32	0.3033	0.021	0.182	FALSE
MYO5C_HUMAN	CLIC5_HUMAN	Q9NQX4	Q9NZA1	0.3772	0.3473	0.53	0.5233	0.694	0.276	FALSE
NR1I2_HUMAN	ARRB1_HUMAN	O75469	P49407	0.3772	0.1257	0.47	0.27	0.013	0.1	FALSE
CXL13_HUMAN	GPNMB_HUMAN	O43927	Q14956	0.3772	0.1257	0.6	0.3633	0.01	0.09	FALSE
NAV1_HUMAN	FBXL7_HUMAN	Q8NEY1	Q9UJT9	0.3772	0.1541	0.6	0.4267	0.031	0.116	FALSE
BTC_HUMAN	T200B_HUMAN	P35070	Q69YZ2	0.3772	0.2205	0.27	0.2267	0.016	0.192	FALSE
PNOC_HUMAN	CML1_HUMAN	Q13519	Q99788	0.3772	0.1876	0.53	0.3133	0.01	0.304	FALSE
SCIMP_HUMAN	TMG4_HUMAN	Q6UWF3	Q9BZD6	0.3772	0.2575	0.23	0.1867	0.026	0.168	FALSE
RBP10_HUMAN	RMD5B_HUMAN	Q6VN20	Q96G75	0.3772	0.2682	0.51	0.4567	0.644	0.334	FALSE
DDX10_HUMAN	SYMPK_HUMAN	Q13206	Q92797	0.3772	0.2054	0.34	0.3133	0.15	0.202	FALSE
KVD21_HUMAN	HV338_HUMAN	A0A0A0MT36	A0A0C4DH36	0.3772	0.3651	0.49	0.4633	0.362	0.422	FALSE
RAN_HUMAN	IMB1_HUMAN	P62826	Q14974	0.3772	0.2311	0.8	0.7033	0.985	1	TRUE
QCR10_HUMAN	SERP1_HUMAN	O14957	Q9Y6X1	0.3772	0.3564	0.32	0.3067	0.029	0.234	FALSE
S14L1_HUMAN	LAMP3_HUMAN	Q92503	Q9UQV4	0.3772	0.2469	0.53	0.39	0.605	0.632	FALSE
RL13A_HUMAN	BAG1_HUMAN	P40429	Q99933	0.3772	0.2301	0.59	0.4267	0.41	0.202	FALSE
BOP1_HUMAN	DDX18_HUMAN	Q14137	Q9NVP1	0.3772	0.2839	0.38	0.37	0.473	0.167	FALSE
NCBP1_HUMAN	DYRK2_HUMAN	Q09161	Q92630	0.3772	0.1619	0.66	0.46	0.354	0.17	FALSE
SPF27_HUMAN	CCD17_HUMAN	O75934	Q96LX7	0.3772	0.2323	0.39	0.3367	0.683	0.19	FALSE
KVD24_HUMAN	HV124_HUMAN	A0A075B6R9	A0A0C4DH33	0.3772	0.3187	0.46	0.41	0.357	0.124	FALSE
SMCA2_HUMAN	RFX7_HUMAN	P51531	Q2KHR2	0.3772	0.1257	0.27	0.2567	0.082	0.094	FALSE
CHD1_HUMAN	ERCC3_HUMAN	O14646	P19447	0.3772	0.2878	0.38	0.33	0.283	0.13	FALSE
TEAD3_HUMAN	WWP1_HUMAN	Q99594	Q9H0M0	0.3771	0.1257	0.44	0.27	0.019	0.12	FALSE
GEMI4_HUMAN	BAZ1B_HUMAN	P57678	Q9UIG0	0.3771	0.2037	0.6	0.4	0.069	0.116	FALSE
CREB1_HUMAN	TM1L2_HUMAN	P16220	Q6ZVM7	0.3771	0.2492	0.32	0.26	0.461	0.134	FALSE
PRC1_HUMAN	RGAP1_HUMAN	O43663	Q9H0H5	0.3771	0.3535	0.35	0.3433	0.661	0.214	FALSE
AQP3_HUMAN	AQP10_HUMAN	Q92482	Q96PS8	0.3771	0.3112	0.71	0.64	0.757	0.344	FALSE
CRP_HUMAN	IL1FA_HUMAN	P02741	Q8WWZ1	0.3771	0.1257	0.65	0.33	0.012	0.128	FALSE
ITF2_HUMAN	TBR1_HUMAN	P15884	Q16650	0.3771	0.237	0.28	0.2433	0.286	0.09	FALSE
RPB11_HUMAN	RPA2_HUMAN	P52435	Q9H9Y6	0.3771	0.1257	0.8	0.4533	0.267	0.218	FALSE
TPM2_HUMAN	SKIL_HUMAN	P07951	P12757	0.3771	0.1257	0.32	0.22	0.568	0.358	FALSE
AMBP_HUMAN	FURIN_HUMAN	P02760	P09958	0.3771	0.3405	0.51	0.4967	0.172	0.124	FALSE
GCR_HUMAN	ZN516_HUMAN	P04150	Q92618	0.3771	0.2854	0.37	0.3367	0.625	0.228	FALSE
GNAI1_HUMAN	PRIC1_HUMAN	P63096	Q96MT3	0.3771	0.1257	0.63	0.3667	0.016	0.132	FALSE
P52K_HUMAN	ACTS_HUMAN	O43422	P68133	0.3771	0.1257	0.79	0.3933	0.035	0.162	FALSE
PTGDS_HUMAN	SPKAP_HUMAN	P41222	Q2M3C7	0.3771	0.2398	0.72	0.5367	0.014	0.094	FALSE
SYUA_HUMAN	GNAQ_HUMAN	P37840	P50148	0.3771	0.1257	0.44	0.25	0.015	0.124	FALSE
RL39_HUMAN	GRWD1_HUMAN	P62891	Q9BQ67	0.3771	0.1257	0.47	0.3167	0	0.134	FALSE
RB27B_HUMAN	KALRN_HUMAN	O00194	O60229	0.3771	0.1257	0.78	0.5367	0.017	0.106	FALSE
VATB1_HUMAN	CHMP3_HUMAN	P15313	Q9Y3E7	0.3771	0.1829	0.63	0.5167	0.541	0.308	FALSE
SYN2_HUMAN	ARMC1_HUMAN	Q92777	Q9NVT9	0.3771	0.2612	0.35	0.3267	0.675	0.45	FALSE
FGR_HUMAN	CBLB_HUMAN	P09769	Q13191	0.3771	0.1257	0.35	0.2367	0.029	0.108	FALSE
ACTS_HUMAN	ARP3B_HUMAN	P68133	Q9P1U1	0.3771	0.292	0.7	0.6233	0.222	0.11	FALSE
RL3_HUMAN	INT1_HUMAN	P39023	Q8N201	0.3771	0.1257	0.79	0.4967	0.119	0.14	FALSE
M3K6_HUMAN	KIBRA_HUMAN	O95382	Q8IX03	0.3771	0.199	0.4	0.2867	0.034	0.174	FALSE
HFM1_HUMAN	ER6L2_HUMAN	A2PYH4	Q5T890	0.3771	0.337	0.43	0.3767	0.209	0.1	FALSE
KDM1A_HUMAN	KLDC4_HUMAN	O60341	Q8TBB5	0.3771	0.2432	0.6	0.42	0.603	0.452	FALSE
MLEC_HUMAN	NOMO1_HUMAN	Q14165	Q15155	0.3771	0.1257	0.59	0.3167	0.08	0.095	FALSE
MYCN_HUMAN	ELAV4_HUMAN	P04198	P26378	0.3771	0.1437	0.34	0.24	0.445	0.232	FALSE
ABI3_HUMAN	MOFA1_HUMAN	Q9P2A4	Q9Y605	0.3771	0.1662	0.42	0.28	0.635	0.36	FALSE
SPOP_HUMAN	KLH12_HUMAN	O43791	Q53G59	0.3771	0.205	0.42	0.3133	0.097	0.118	FALSE
NFYB_HUMAN	NAB2_HUMAN	P25208	Q15742	0.3771	0.1648	0.38	0.29	0.037	0.366	FALSE
WEE1_HUMAN	HINFP_HUMAN	P30291	Q9BQA5	0.3771	0.2509	0.49	0.3833	0.155	0.108	FALSE
TM119_HUMAN	CLC1A_HUMAN	Q4V9L6	Q8NC01	0.3771	0.3218	0.24	0.23	0.021	0.092	FALSE
CGB7_HUMAN	DAG1_HUMAN	P0DN87	Q14118	0.3771	0.1396	0.58	0.3467	0.011	0.156	FALSE
TVB76_HUMAN	TV382_HUMAN	A0A1B0GX31	A0JD32	0.3771	0.1413	0.59	0.3167	0.378	0.186	FALSE
RB27A_HUMAN	NHLC2_HUMAN	P51159	Q8NBF2	0.3771	0.1257	0.4	0.2867	0.498	0.224	FALSE
LV403_HUMAN	FCRL5_HUMAN	A0A075B6K6	Q96RD9	0.3771	0.2276	0.69	0.5933	0.11	0.234	FALSE
PALB2_HUMAN	SLX4_HUMAN	Q86YC2	Q8IY92	0.3771	0.1696	0.38	0.3067	0.069	0.134	FALSE
FZD2_HUMAN	LHPL5_HUMAN	Q14332	Q8TAF8	0.3771	0.2128	0.73	0.62	0.7	0.39	FALSE
GLI3_HUMAN	PPARG_HUMAN	P10071	P37231	0.3771	0.1257	0.54	0.3433	0.017	0.296	FALSE
EMC9_HUMAN	PRC2C_HUMAN	Q9Y3B6	Q9Y520	0.3771	0.1978	0.75	0.5767	0.584	0.266	FALSE
RINT1_HUMAN	PRP31_HUMAN	Q6NUQ1	Q8WWY3	0.3771	0.1606	0.5	0.33	0.313	0.09	FALSE
UPK1B_HUMAN	SYT9_HUMAN	O75841	Q86SS6	0.3771	0.1752	0.62	0.4167	0.623	0.52	FALSE
CCN4_HUMAN	IBP4_HUMAN	O95388	P22692	0.3771	0.1257	0.49	0.2867	0.212	0.162	FALSE
TMTC4_HUMAN	LRC15_HUMAN	Q5T4D3	Q8TF66	0.3771	0.3591	0.66	0.5667	0.646	0.308	FALSE
DCAF6_HUMAN	BRPF3_HUMAN	Q58WW2	Q9ULD4	0.3771	0.1257	0.49	0.3567	0.507	0.366	FALSE
FGFR4_HUMAN	PTN11_HUMAN	P22455	Q06124	0.3771	0.1257	0.58	0.32	0.44	0.356	FALSE
NEPRO_HUMAN	NUFP1_HUMAN	Q6NW34	Q9UHK0	0.3771	0.1257	0.31	0.22	0	0.114	FALSE
ESR1_HUMAN	PPIB_HUMAN	P03372	P23284	0.3771	0.1257	0.37	0.27	0.452	0.224	FALSE
MYC_HUMAN	SOSB1_HUMAN	P01106	Q9BQ15	0.3771	0.1257	0.47	0.2467	0.292	0.116	FALSE
IQCF3_HUMAN	POC1A_HUMAN	P0C7M6	Q8NBT0	0.3771	0.2296	0.56	0.33	0.021	0.096	FALSE
BMI1_HUMAN	PKHA4_HUMAN	P35226	Q9H4M7	0.3771	0.1257	0.4	0.29	0.505	0.15	FALSE
MYCN_HUMAN	WDR3_HUMAN	P04198	Q9UNX4	0.3771	0.2477	0.66	0.51	0.593	0.128	FALSE
MAST4_HUMAN	1433Z_HUMAN	O15021	P63104	0.3771	0.1893	0.83	0.62	0.691	0.332	FALSE
GNAS2_HUMAN	ACHB3_HUMAN	P63092	Q05901	0.3771	0.1257	0.66	0.3067	0.339	0.752	FALSE
JUN_HUMAN	CIR1_HUMAN	P05412	Q86X95	0.3771	0.1613	0.24	0.1867	0.242	0.336	FALSE
AGR2_HUMAN	BSCL2_HUMAN	O95994	Q96G97	0.3771	0.366	0.5	0.4733	0.458	0.22	FALSE
DVL2_HUMAN	1433G_HUMAN	O14641	P61981	0.3771	0.2145	0.74	0.5933	0.448	0.218	FALSE
PCNA_HUMAN	FAN1_HUMAN	P12004	Q9Y2M0	0.3771	0.2617	0.74	0.6233	0.65	0.718	FALSE
CHIN_HUMAN	TBC15_HUMAN	P15882	Q8TC07	0.377	0.2724	0.64	0.5733	0.182	0.09	FALSE
MDC1_HUMAN	COA7_HUMAN	Q14676	Q96BR5	0.377	0.1995	0.76	0.5733	0.257	0.196	FALSE
TPM4_HUMAN	MY18A_HUMAN	P67936	Q92614	0.377	0.1257	0.43	0.2967	0.588	0.218	FALSE
FKBP4_HUMAN	SAR1B_HUMAN	Q02790	Q9Y6B6	0.377	0.2234	0.72	0.5533	0.561	0.136	FALSE
RLA1_HUMAN	OAZ1_HUMAN	P05386	P54368	0.377	0.1671	0.44	0.26	0.071	0.096	FALSE
COX8A_HUMAN	NP1L4_HUMAN	P10176	Q99733	0.377	0.2035	0.41	0.3033	0.469	0.288	FALSE
AP2M1_HUMAN	TENS1_HUMAN	Q96CW1	Q9HBL0	0.377	0.2272	0.6	0.4933	0.015	0.088	FALSE
ERMAP_HUMAN	CSTL1_HUMAN	Q96PL5	Q9H114	0.377	0.1257	0.58	0.3167	0.011	0.194	FALSE
RNF8_HUMAN	PRP6_HUMAN	O76064	O94906	0.377	0.1462	0.48	0.3433	0.088	0.088	FALSE
ICAM1_HUMAN	HLAC_HUMAN	P05362	P10321	0.377	0.1257	0.51	0.2533	0.025	0.136	FALSE
FKBP6_HUMAN	TEBP_HUMAN	O75344	Q15185	0.377	0.3477	0.42	0.4033	0.632	0.416	FALSE
FSHB_HUMAN	CASR_HUMAN	P01225	P41180	0.377	0.1257	0.67	0.3833	0.01	0.136	FALSE
TLX2_HUMAN	FBSL_HUMAN	O43763	Q9HCM7	0.377	0.2192	0.35	0.28	0.519	0.426	FALSE
XPO1_HUMAN	SC24D_HUMAN	O14980	O94855	0.377	0.2632	0.59	0.4667	0.473	0.116	FALSE
CCD18_HUMAN	CNTLN_HUMAN	Q5T9S5	Q9NXG0	0.377	0.2639	0.25	0.2433	0.625	0.274	FALSE
CDK13_HUMAN	UBN2_HUMAN	Q14004	Q6ZU65	0.377	0.274	0.33	0.2967	0.193	0.126	FALSE
BRD4_HUMAN	PPARG_HUMAN	O60885	P37231	0.377	0.1581	0.36	0.3067	0.062	0.138	FALSE
FUCO_HUMAN	SIA8F_HUMAN	P04066	P61647	0.377	0.1257	0.63	0.3167	0.013	0.13	FALSE
BTF3_HUMAN	CE120_HUMAN	P20290	Q8N960	0.377	0.2969	0.24	0.23	0.486	0.196	FALSE
KLK7_HUMAN	LYSC_HUMAN	P49862	P61626	0.377	0.1914	0.54	0.3333	0.02	0.182	FALSE
EDN1_HUMAN	S1PR3_HUMAN	P05305	Q99500	0.377	0.2364	0.5	0.31	0.012	0.128	FALSE
APBB1_HUMAN	RIN2_HUMAN	O00213	Q8WYP3	0.377	0.3386	0.36	0.32	0.49	0.188	FALSE
AKA28_HUMAN	DPY30_HUMAN	Q86UN6	Q9C005	0.377	0.2987	0.39	0.3367	0.573	0.39	FALSE
KLHL4_HUMAN	VPRE3_HUMAN	Q9C0H6	Q9UKI3	0.377	0.2172	0.62	0.45	0.022	0.108	FALSE
MAST4_HUMAN	1433S_HUMAN	O15021	P31947	0.377	0.2035	0.79	0.6267	0.453	0.356	FALSE
IFNB_HUMAN	PRLR_HUMAN	P01574	P16471	0.377	0.152	0.68	0.49	0.012	0.152	FALSE
PAGE4_HUMAN	ICLN_HUMAN	O60829	P54105	0.377	0.2889	0.47	0.33	0.519	0.266	FALSE
CASP_HUMAN	PWP2_HUMAN	Q13948	Q15269	0.377	0.1547	0.57	0.3767	0.356	0.09	FALSE
1433B_HUMAN	MPRIP_HUMAN	P31946	Q6WCQ1	0.377	0.323	0.78	0.7067	0.787	0.71	FALSE
VINEX_HUMAN	CHERP_HUMAN	O60504	Q8IWX8	0.377	0.2189	0.29	0.25	0.647	0.154	FALSE
FANCG_HUMAN	AMER3_HUMAN	O15287	Q8N944	0.377	0.2918	0.62	0.5367	0.025	0.122	FALSE
CC192_HUMAN	CCD68_HUMAN	P0DO97	Q9H2F9	0.377	0.1409	0.27	0.2167	0.246	0.222	FALSE
FOXF2_HUMAN	OTP_HUMAN	Q12947	Q5XKR4	0.377	0.1257	0.26	0.21	0.35	0.242	FALSE
RNPC3_HUMAN	TIM_HUMAN	Q96LT9	Q9UNS1	0.377	0.1257	0.49	0.3167	0.097	0.128	FALSE
RS3_HUMAN	UBP7_HUMAN	P23396	Q93009	0.377	0.1434	0.64	0.4233	0.512	0.14	FALSE
COIA1_HUMAN	ANGL2_HUMAN	P39060	Q9UKU9	0.377	0.1737	0.46	0.3433	0.038	0.104	FALSE
SP3_HUMAN	MLP3A_HUMAN	Q02447	Q9H492	0.377	0.1257	0.75	0.48	0.467	0.246	FALSE
VATG1_HUMAN	VA0D1_HUMAN	O75348	P61421	0.377	0.3163	0.6	0.56	0.475	0.17	FALSE
JAG1_HUMAN	CSPG4_HUMAN	P78504	Q6UVK1	0.377	0.1257	0.33	0.29	0.019	0.104	FALSE
SHQ1_HUMAN	PDCD7_HUMAN	Q6PI26	Q8N8D1	0.377	0.1954	0.35	0.27	0.086	0.108	FALSE
UBB_HUMAN	RENBP_HUMAN	P0CG47	P51606	0.377	0.3534	0.56	0.55	0.076	0.112	FALSE
VTNC_HUMAN	RENBP_HUMAN	P04004	P51606	0.377	0.2948	0.72	0.5067	0.012	0.114	FALSE
AT5L2_HUMAN	F162A_HUMAN	Q7Z4Y8	Q96A26	0.377	0.167	0.4	0.2333	0.025	0.18	FALSE
NP1L1_HUMAN	RNF12_HUMAN	P55209	Q9NVW2	0.377	0.3082	0.45	0.4133	0.017	0.096	FALSE
TSN3_HUMAN	CLD7_HUMAN	O60637	O95471	0.377	0.1257	0.59	0.3167	0.035	0.24	FALSE
1433F_HUMAN	CEP95_HUMAN	Q04917	Q96GE4	0.377	0.1257	0.66	0.36	0.421	0.602	FALSE
CP26A_HUMAN	LYPD6_HUMAN	O43174	Q86Y78	0.377	0.1257	0.59	0.3433	0.011	0.128	FALSE
SENP3_HUMAN	BRD7_HUMAN	Q9H4L4	Q9NPI1	0.377	0.2353	0.45	0.3433	0.688	0.156	FALSE
RAC2_HUMAN	PDXD1_HUMAN	P15153	Q6P996	0.377	0.1257	0.71	0.3733	0.634	0.12	FALSE
FNDC5_HUMAN	PAUF_HUMAN	Q8NAU1	Q96DA0	0.377	0.1953	0.57	0.3533	0.57	0.244	FALSE
CBLB_HUMAN	UB2Q2_HUMAN	Q13191	Q8WVN8	0.377	0.1458	0.48	0.3467	0.023	0.186	FALSE
HLAC_HUMAN	CB050_HUMAN	P10321	Q96LR7	0.3769	0.1841	0.46	0.3	0.011	0.088	FALSE
SPRE2_HUMAN	SPY4_HUMAN	Q7Z698	Q9C004	0.3769	0.2059	0.39	0.3	0.356	0.186	FALSE
SYCE1_HUMAN	BEX2_HUMAN	Q8N0S2	Q9BXY8	0.3769	0.1691	0.37	0.2467	0.497	0.526	FALSE
CTLA4_HUMAN	IL3RA_HUMAN	P16410	P26951	0.3769	0.1256	0.46	0.28	0.121	0.254	FALSE
EDC4_HUMAN	ANLN_HUMAN	Q6P2E9	Q9NQW6	0.3769	0.2696	0.36	0.33	0.238	0.224	FALSE
C2C2L_HUMAN	ESR1_HUMAN	O14523	P03372	0.3769	0.3056	0.36	0.3467	0.566	0.356	FALSE
IGF1R_HUMAN	DSG1_HUMAN	P08069	Q02413	0.3769	0.1745	0.33	0.29	0.023	0.136	FALSE
DUS3_HUMAN	ARF5_HUMAN	P51452	P84085	0.3769	0.2218	0.64	0.4067	0.626	0.14	FALSE
GBRB2_HUMAN	ACHB3_HUMAN	P47870	Q05901	0.3769	0.2411	0.66	0.56	0.859	0.116	FALSE
HV70D_HUMAN	KVD16_HUMAN	A0A0C4DH43	P01601	0.3769	0.2788	0.48	0.3933	0.422	0.092	FALSE
ATNG_HUMAN	SACA1_HUMAN	P54710	Q9HBV2	0.3769	0.3074	0.38	0.3367	0.016	0.116	FALSE
PDCD1_HUMAN	ICOS_HUMAN	Q15116	Q9Y6W8	0.3769	0.1883	0.39	0.26	0.101	0.258	FALSE
PCDBG_HUMAN	PCDG1_HUMAN	Q9NRJ7	Q9Y5H4	0.3769	0.2948	0.5	0.4633	0.744	0.222	FALSE
A4_HUMAN	ATPG_HUMAN	P05067	P36542	0.3769	0.2759	0.61	0.5567	0.72	0.1	FALSE
EPB41_HUMAN	ZN462_HUMAN	P11171	Q96JM2	0.3769	0.3072	0.33	0.2967	0	0.134	FALSE
FYN_HUMAN	GPIX_HUMAN	P06241	P14770	0.3769	0.2219	0.56	0.4767	0.066	0.122	FALSE
TBA3C_HUMAN	GCP5_HUMAN	P0DPH7	Q96RT8	0.3769	0.218	0.79	0.6267	0.26	0.092	FALSE
SP2_HUMAN	QRIC1_HUMAN	Q02086	Q2TAL8	0.3769	0.2334	0.33	0.2633	0.455	0.358	FALSE
HSP7C_HUMAN	FKBP5_HUMAN	P11142	Q13451	0.3769	0.2214	0.49	0.3567	0.447	0.146	FALSE
CSF1_HUMAN	I27RA_HUMAN	P09603	Q6UWB1	0.3769	0.3115	0.44	0.3933	0.032	0.106	FALSE
TLX3_HUMAN	BARX2_HUMAN	O43711	Q9UMQ3	0.3769	0.3211	0.35	0.3367	0.339	0.126	FALSE
EDRF1_HUMAN	HTF4_HUMAN	Q3B7T1	Q99081	0.3769	0.1789	0.42	0.3067	0.508	0.192	FALSE
TRI25_HUMAN	UBN2_HUMAN	Q14258	Q6ZU65	0.3769	0.2869	0.28	0.2767	0.639	0.216	FALSE
GGCT_HUMAN	CHAC2_HUMAN	O75223	Q8WUX2	0.3769	0.1256	0.43	0.22	0.34	0.322	FALSE
RS27A_HUMAN	ZMAT3_HUMAN	P62979	Q9HA38	0.3769	0.2217	0.33	0.2367	0.019	0.09	FALSE
IL1A_HUMAN	SOCS4_HUMAN	P01583	Q8WXH5	0.3769	0.1256	0.47	0.2767	0.013	0.12	FALSE
CD2_HUMAN	MCP_HUMAN	P06729	P15529	0.3769	0.1663	0.46	0.2467	0.02	0.094	FALSE
NEGR1_HUMAN	C1QT4_HUMAN	Q7Z3B1	Q9BXJ3	0.3769	0.1256	0.67	0.3467	0.015	0.1	FALSE
SHSA4_HUMAN	CYYR1_HUMAN	Q96DD7	Q96J86	0.3769	0.2849	0.23	0.2133	0.381	0.306	FALSE
MAZ_HUMAN	UBE2O_HUMAN	P56270	Q9C0C9	0.3769	0.2165	0.51	0.4	0.704	0.126	FALSE
H2B1D_HUMAN	PR38B_HUMAN	P58876	Q5VTL8	0.3769	0.1256	0.54	0.2833	0.089	0.096	FALSE
AGRIN_HUMAN	PI15_HUMAN	O00468	O43692	0.3769	0.2067	0.69	0.5533	0.688	0.266	FALSE
ESR1_HUMAN	SPT6H_HUMAN	P03372	Q7KZ85	0.3769	0.1256	0.45	0.2967	0.405	0.33	FALSE
JAK2_HUMAN	PRLR_HUMAN	O60674	P16471	0.3769	0.3762	0.55	0.5267	0.826	0.634	FALSE
MTCP1_HUMAN	SACA1_HUMAN	P56278	Q9HBV2	0.3769	0.1256	0.66	0.31	0.013	0.138	FALSE
FFAR1_HUMAN	SPG7_HUMAN	O14842	Q9UQ90	0.3769	0.3182	0.62	0.6167	0.662	0.168	FALSE
KLH33_HUMAN	ANFB_HUMAN	A6NCF5	P16860	0.3769	0.2734	0.39	0.3133	0.01	0.248	FALSE
GBRD_HUMAN	GBRR1_HUMAN	O14764	P24046	0.3769	0.2174	0.59	0.46	0.898	0.468	TRUE
NTRK1_HUMAN	ABCF3_HUMAN	P04629	Q9NUQ8	0.3769	0.3111	0.53	0.5067	0.646	0.242	FALSE
C1R_HUMAN	HLAG_HUMAN	P00736	P17693	0.3769	0.1414	0.54	0.31	0.071	0.092	FALSE
DLL1_HUMAN	KCMB1_HUMAN	O00548	Q16558	0.3769	0.3073	0.62	0.5833	0.035	0.128	FALSE
DRC4_HUMAN	DRC1_HUMAN	O95995	Q96MC2	0.3769	0.3702	0.35	0.3367	0.448	0.416	FALSE
ZBT38_HUMAN	RSPH1_HUMAN	Q8NAP3	Q8WYR4	0.3769	0.3445	0.5	0.4667	0.699	0.31	FALSE
NDUS6_HUMAN	MTEF3_HUMAN	O75380	Q96E29	0.3768	0.1445	0.47	0.2767	0.421	0.148	FALSE
SMCA5_HUMAN	WDR5_HUMAN	O60264	P61964	0.3768	0.2071	0.68	0.5	0.48	0.118	FALSE
DRA_HUMAN	CD82_HUMAN	P01903	P27701	0.3768	0.3339	0.5	0.4367	0.535	0.392	FALSE
CXL13_HUMAN	TNR3_HUMAN	O43927	P36941	0.3768	0.1771	0.51	0.3467	0.01	0.144	FALSE
TMTC3_HUMAN	TM260_HUMAN	Q6ZXV5	Q9NX78	0.3768	0.217	0.56	0.4667	0.064	0.108	FALSE
UBE2C_HUMAN	RN216_HUMAN	O00762	Q9NWF9	0.3768	0.1907	0.67	0.51	0.486	0.186	FALSE
CMBL_HUMAN	ROP1B_HUMAN	Q96DG6	Q9BZX4	0.3768	0.2197	0.62	0.46	0.013	0.142	FALSE
CF97D_HUMAN	GLYL2_HUMAN	B2RV13	Q8WU03	0.3768	0.2203	0.64	0.3567	0.012	0.104	FALSE
SLX4I_HUMAN	FAN1_HUMAN	Q5VYV7	Q9Y2M0	0.3768	0.1256	0.35	0.25	0.031	0.112	FALSE
PI42A_HUMAN	BRD3_HUMAN	P48426	Q15059	0.3768	0.2448	0.64	0.4833	0.461	0.406	FALSE
TYOBP_HUMAN	XK_HUMAN	O43914	P51811	0.3768	0.2441	0.54	0.3933	0.015	0.102	FALSE
POP1_HUMAN	RPAP1_HUMAN	Q99575	Q9BWH6	0.3768	0.1256	0.46	0.3033	0.096	0.122	FALSE
BMP1_HUMAN	CRIS2_HUMAN	P13497	P16562	0.3768	0.209	0.71	0.54	0.596	0.274	FALSE
ZDH18_HUMAN	PCDGL_HUMAN	Q9NUE0	Q9Y5F7	0.3768	0.1541	0.48	0.35	0.45	0.19	FALSE
DHX8_HUMAN	NSE1_HUMAN	Q14562	Q8WV22	0.3768	0.2871	0.76	0.7	0.408	0.096	FALSE
FBF1_HUMAN	TSG10_HUMAN	Q8TES7	Q9BZW7	0.3768	0.1819	0.25	0.2067	0.593	0.282	FALSE
ENPP6_HUMAN	TMTC3_HUMAN	Q6UWR7	Q6ZXV5	0.3768	0.1256	0.74	0.4	0.474	0.238	FALSE
PRP8_HUMAN	AAR2_HUMAN	Q6P2Q9	Q9Y312	0.3768	0.3212	0.78	0.6967	0.864	1	TRUE
CTDSL_HUMAN	PSD3_HUMAN	O15194	Q9NYI0	0.3768	0.1403	0.59	0.4033	0.323	0.39	FALSE
PCDB1_HUMAN	PCDG3_HUMAN	Q9Y5F3	Q9Y5H0	0.3768	0.315	0.47	0.4467	0.698	0.24	FALSE
RHG39_HUMAN	PKHA4_HUMAN	Q9C0H5	Q9H4M7	0.3768	0.1256	0.22	0.2067	0.515	0.342	FALSE
PAL4E_HUMAN	PAL4G_HUMAN	A0A075B759	P0DN37	0.3768	0.21	0.59	0.4	0.433	0.562	FALSE
SSX3_HUMAN	SUCB1_HUMAN	Q99909	Q9P2R7	0.3768	0.2336	0.45	0.3767	0.048	0.088	FALSE
MYCN_HUMAN	DX39B_HUMAN	P04198	Q13838	0.3768	0.1777	0.54	0.38	0.423	0.212	FALSE
AMOT_HUMAN	LATS2_HUMAN	Q4VCS5	Q9NRM7	0.3768	0.2196	0.39	0.3133	0.711	0.796	FALSE
LRIQ4_HUMAN	TM174_HUMAN	A6NIV6	Q8WUU8	0.3768	0.194	0.55	0.35	0.011	0.116	FALSE
CALM3_HUMAN	XBP1_HUMAN	P0DP25	P17861	0.3768	0.2168	0.58	0.3667	0.023	0.122	FALSE
EPHA5_HUMAN	NMDZ1_HUMAN	P54756	Q05586	0.3768	0.1256	0.54	0.3833	0.177	0.114	FALSE
PPM1G_HUMAN	H2B2E_HUMAN	O15355	Q16778	0.3768	0.1604	0.43	0.3233	0.349	0.488	FALSE
PCDGE_HUMAN	PCDG8_HUMAN	Q9Y5G2	Q9Y5G5	0.3768	0.32	0.44	0.4167	0.735	0.386	FALSE
NOP14_HUMAN	CAF1A_HUMAN	P78316	Q13111	0.3768	0.1256	0.41	0.2967	0.154	0.108	FALSE
ESPN_HUMAN	STYL2_HUMAN	B1AK53	Q5VZP5	0.3768	0.233	0.39	0.32	0.087	0.11	FALSE
BRE1B_HUMAN	ZC3HD_HUMAN	O75150	Q5T200	0.3768	0.1256	0.3	0.2433	0.458	0.196	FALSE
LSM3_HUMAN	CNOT7_HUMAN	P62310	Q9UIV1	0.3768	0.1256	0.63	0.3067	0.178	0.116	FALSE
PRRP_HUMAN	SPXN_HUMAN	P81277	Q9BT56	0.3768	0.2749	0.21	0.18	0.239	0.166	FALSE
BT1A1_HUMAN	HFE_HUMAN	Q13410	Q30201	0.3768	0.2899	0.51	0.4433	0.169	0.174	FALSE
LSM3_HUMAN	LSM7_HUMAN	P62310	Q9UK45	0.3768	0.2584	0.58	0.42	0.898	0.414	TRUE
RAP1B_HUMAN	RASF3_HUMAN	P61224	Q86WH2	0.3768	0.174	0.66	0.4133	0.029	0.138	FALSE
TRIR_HUMAN	UBE2O_HUMAN	Q9BQ61	Q9C0C9	0.3768	0.3453	0.45	0.44	0.688	0.186	FALSE
NFM_HUMAN	KIF7_HUMAN	P07197	Q2M1P5	0.3768	0.1256	0.29	0.2333	0.641	0.56	FALSE
PACRL_HUMAN	P55G_HUMAN	Q8N7B6	Q92569	0.3768	0.1767	0.33	0.2567	0.423	0.174	FALSE
FINC_HUMAN	LAG3_HUMAN	P02751	P18627	0.3768	0.1256	0.52	0.3567	0.01	0.15	FALSE
AKAP8_HUMAN	MYCBP_HUMAN	O43823	Q99417	0.3768	0.3204	0.45	0.43	0.609	0.162	FALSE
TNNT1_HUMAN	CHD3_HUMAN	P13805	Q12873	0.3768	0.2287	0.43	0.36	0.565	0.228	FALSE
RBNS5_HUMAN	SCC4_HUMAN	Q9H1K0	Q9Y6X3	0.3768	0.1256	0.66	0.4067	0.077	0.094	FALSE
PHF20_HUMAN	GPT2L_HUMAN	Q9BVI0	Q9NWQ4	0.3768	0.2815	0.22	0.1967	0.051	0.102	FALSE
KLC1_HUMAN	NIN_HUMAN	Q07866	Q8N4C6	0.3768	0.2234	0.47	0.37	0.606	0.374	FALSE
ESR1_HUMAN	KCRU_HUMAN	P03372	P12532	0.3768	0.2805	0.36	0.34	0.563	0.196	FALSE
GRB2_HUMAN	GAB1_HUMAN	P62993	Q13480	0.3768	0.2986	0.47	0.4367	0.734	0.684	FALSE
TAD2A_HUMAN	ZZZ3_HUMAN	O75478	Q8IYH5	0.3768	0.3716	0.36	0.3567	0.499	0.706	FALSE
NCF1C_HUMAN	RHOA_HUMAN	A8MVU1	P61586	0.3768	0.2646	0.64	0.5367	0.175	0.108	FALSE
R3HD2_HUMAN	YTHD2_HUMAN	Q9Y2K5	Q9Y5A9	0.3768	0.1592	0.36	0.2733	0.508	0.368	FALSE
KLK3_HUMAN	CYTL1_HUMAN	P07288	Q9NRR1	0.3768	0.1396	0.48	0.2833	0.014	0.1	FALSE
MUSK_HUMAN	EFNA2_HUMAN	O15146	O43921	0.3768	0.1256	0.6	0.43	0.018	0.172	FALSE
STX6_HUMAN	PDXD1_HUMAN	O43752	Q6P996	0.3768	0.2471	0.52	0.4533	0.607	0.268	FALSE
MIB1_HUMAN	UBE2W_HUMAN	Q86YT6	Q96B02	0.3768	0.2939	0.76	0.7267	0.785	0.282	FALSE
CEP97_HUMAN	CSTP1_HUMAN	Q8IW35	Q9H6J7	0.3768	0.1419	0.54	0.3133	0.073	0.1	FALSE
H33_HUMAN	SGF29_HUMAN	P84243	Q96ES7	0.3768	0.1869	0.65	0.37	0.153	0.198	FALSE
DYLT1_HUMAN	GBRL1_HUMAN	P63172	Q9H0R8	0.3768	0.192	0.64	0.3433	0.015	0.088	FALSE
TIMP3_HUMAN	RB11A_HUMAN	P35625	P62491	0.3768	0.1256	0.57	0.3033	0.015	0.106	FALSE
MCM2_HUMAN	H31T_HUMAN	P49736	Q16695	0.3768	0.3085	0.57	0.52	0.73	0.218	FALSE
LCE1D_HUMAN	KLK5_HUMAN	Q5T752	Q9Y337	0.3768	0.2528	0.52	0.31	0.011	0.12	FALSE
ZN627_HUMAN	ZN799_HUMAN	Q7L945	Q96GE5	0.3768	0.2038	0.21	0.1833	0.512	0.172	FALSE
TBB4A_HUMAN	TBA4B_HUMAN	P04350	Q9H853	0.3767	0.3104	0.72	0.6833	0.4	0.188	FALSE
STALP_HUMAN	PAR11_HUMAN	Q96FJ0	Q9NR21	0.3767	0.1256	0.55	0.2867	0.018	0.098	FALSE
RASK_HUMAN	CE022_HUMAN	P01116	Q49AR2	0.3767	0.1614	0.67	0.4467	0.564	0.27	FALSE
MFS4B_HUMAN	DPH6_HUMAN	Q5TF39	Q7L8W6	0.3767	0.2441	0.62	0.49	0.456	0.436	FALSE
CADH5_HUMAN	CAD13_HUMAN	P33151	P55290	0.3767	0.1256	0.48	0.2633	0.376	0.27	FALSE
SETMR_HUMAN	MBD5_HUMAN	Q53H47	Q9P267	0.3767	0.1709	0.46	0.3533	0.023	0.104	FALSE
VTM2B_HUMAN	TRIM9_HUMAN	A6NLU5	Q9C026	0.3767	0.2377	0.4	0.3267	0.037	0.112	FALSE
SSR3_HUMAN	CNTLN_HUMAN	P32745	Q9NXG0	0.3767	0.301	0.56	0.52	0.027	0.09	FALSE
RO52_HUMAN	UB2G2_HUMAN	P19474	P60604	0.3767	0.1256	0.75	0.4833	0.503	0.202	FALSE
MTG8_HUMAN	F136A_HUMAN	Q06455	Q96C01	0.3767	0.1973	0.73	0.3967	0.578	0.29	FALSE
SWT1_HUMAN	H3C_HUMAN	Q5T5J6	Q6NXT2	0.3767	0.2081	0.54	0.4333	0.024	0.106	FALSE
S26A3_HUMAN	RN186_HUMAN	P40879	Q9NXI6	0.3767	0.2986	0.57	0.5033	0.077	0.12	FALSE
RAB5C_HUMAN	RHOA_HUMAN	P51148	P61586	0.3767	0.2653	0.59	0.4933	0.792	0.448	FALSE
NPT2C_HUMAN	B3GN3_HUMAN	Q8N130	Q9Y2A9	0.3767	0.233	0.56	0.3767	0.039	0.11	FALSE
RND3_HUMAN	MPRIP_HUMAN	P61587	Q6WCQ1	0.3767	0.1256	0.64	0.3633	0.53	0.334	FALSE
MYPT1_HUMAN	HNRDL_HUMAN	O14974	O14979	0.3767	0.2942	0.24	0.2333	0.383	0.104	FALSE
ALBU_HUMAN	ATTY_HUMAN	P02768	P17735	0.3767	0.1581	0.68	0.4333	0.061	0.102	FALSE
RABE2_HUMAN	STRN4_HUMAN	Q9H5N1	Q9NRL3	0.3767	0.3021	0.28	0.23	0.646	0.202	FALSE
LASP1_HUMAN	ZC21A_HUMAN	Q14847	Q96GY0	0.3767	0.1586	0.23	0.1767	0.471	0.1	FALSE
GA45A_HUMAN	FOXO4_HUMAN	P24522	P98177	0.3767	0.2407	0.64	0.5533	0.019	0.088	FALSE
CCR7_HUMAN	CCL8_HUMAN	P32248	P80075	0.3767	0.3326	0.58	0.5567	0.031	0.174	FALSE
CSTFT_HUMAN	PADI4_HUMAN	Q9H0L4	Q9UM07	0.3767	0.2722	0.57	0.4933	0.503	0.316	FALSE
CTBP1_HUMAN	ZN750_HUMAN	Q13363	Q32MQ0	0.3767	0.1256	0.54	0.3633	0.505	0.646	FALSE
FOXK1_HUMAN	CTBP1_HUMAN	P85037	Q13363	0.3767	0.1256	0.55	0.3833	0.45	0.136	FALSE
SRFB1_HUMAN	POLK_HUMAN	Q8NEF9	Q9UBT6	0.3767	0.1591	0.47	0.3067	0.048	0.096	FALSE
DVL2_HUMAN	TAB1_HUMAN	O14641	Q15750	0.3767	0.1256	0.53	0.2967	0	0.314	FALSE
LAMC2_HUMAN	LYVE1_HUMAN	Q13753	Q9Y5Y7	0.3767	0.1256	0.42	0.2867	0.016	0.11	FALSE
RPB2_HUMAN	RPB7_HUMAN	P30876	P62487	0.3767	0.3164	0.77	0.7467	0.618	0.499	FALSE
E2F4_HUMAN	ARHGH_HUMAN	Q16254	Q96PE2	0.3767	0.1256	0.33	0.2867	0.407	0.34	FALSE
CRF_HUMAN	STF1_HUMAN	P06850	Q13285	0.3767	0.2707	0.39	0.2767	0.009	0.164	FALSE
TVB51_HUMAN	DQA2_HUMAN	A0A578	P01906	0.3767	0.2681	0.55	0.4533	0.076	0.11	FALSE
HNRPC_HUMAN	WDR5_HUMAN	P07910	P61964	0.3767	0.1416	0.52	0.3267	0.233	0.1	FALSE
AGRB2_HUMAN	AGRB3_HUMAN	O60241	O60242	0.3767	0.3091	0.38	0.3633	0.854	0.25	FALSE
RHOD_HUMAN	CALX_HUMAN	O00212	P27824	0.3767	0.1892	0.67	0.5	0.591	0.304	FALSE
SRGP2_HUMAN	CEP19_HUMAN	O75044	Q96LK0	0.3767	0.2823	0.51	0.4867	0.637	0.19	FALSE
M3K7_HUMAN	TRAF6_HUMAN	O43318	Q9Y4K3	0.3767	0.1718	0.41	0.2633	0.508	0.78	FALSE
UBP54_HUMAN	DET1_HUMAN	Q70EL1	Q7L5Y6	0.3767	0.1396	0.74	0.4367	0.445	0.352	FALSE
RALB_HUMAN	RHG04_HUMAN	P11234	P98171	0.3767	0.1973	0.7	0.5633	0.028	0.126	FALSE
DDX10_HUMAN	AKIP_HUMAN	Q13206	Q9NWT8	0.3767	0.1256	0.42	0.28	0.167	0.1	FALSE
CLPP_HUMAN	TIM16_HUMAN	Q16740	Q9Y3D7	0.3767	0.1256	0.44	0.2433	0.258	0.228	FALSE
NXNL2_HUMAN	NEUG_HUMAN	Q5VZ03	Q92686	0.3767	0.3025	0.5	0.3667	0.013	0.096	FALSE
PCDBG_HUMAN	PCDB6_HUMAN	Q9NRJ7	Q9Y5E3	0.3767	0.3489	0.48	0.4633	0.902	0.802	TRUE
KCAB2_HUMAN	KCAB1_HUMAN	Q13303	Q14722	0.3767	0.262	0.72	0.6433	0.909	0.648	TRUE
CEP44_HUMAN	CDC23_HUMAN	Q9C0F1	Q9UJX2	0.3767	0.3248	0.6	0.56	0.726	0.126	FALSE
RS12_HUMAN	PSMG3_HUMAN	P25398	Q9BT73	0.3767	0.2207	0.57	0.4433	0.113	0.15	FALSE
AKT1_HUMAN	PSRC1_HUMAN	P31749	Q6PGN9	0.3767	0.3256	0.51	0.47	0.644	0.238	FALSE
VMA21_HUMAN	HIG1A_HUMAN	Q3ZAQ7	Q9Y241	0.3767	0.3158	0.4	0.3367	0.058	0.276	FALSE
KPCZ_HUMAN	RM39_HUMAN	Q05513	Q9NYK5	0.3767	0.1256	0.61	0.3267	0.321	0.156	FALSE
PCDGC_HUMAN	PCDG7_HUMAN	O60330	Q9Y5G6	0.3767	0.3529	0.43	0.4167	0.924	0.736	TRUE
FOXG1_HUMAN	CHD4_HUMAN	P55316	Q14839	0.3767	0.2274	0.43	0.36	0.592	0.24	FALSE
NU205_HUMAN	ARMC7_HUMAN	Q92621	Q9H6L4	0.3767	0.1479	0.81	0.5333	0.12	0.116	FALSE
H2AY_HUMAN	H2A2B_HUMAN	O75367	Q8IUE6	0.3767	0.2547	0.54	0.4233	0.41	0.114	FALSE
RAP1B_HUMAN	RASF5_HUMAN	P61224	Q8WWW0	0.3766	0.2101	0.72	0.5167	0.624	0.356	FALSE
AKIP_HUMAN	LYAR_HUMAN	Q9NWT8	Q9NX58	0.3766	0.2489	0.31	0.2367	0.465	0.11	FALSE
ACTS_HUMAN	RBL2A_HUMAN	P68133	Q9UBK7	0.3766	0.269	0.56	0.46	0.018	0.114	FALSE
TNF15_HUMAN	CCL3_HUMAN	O95150	P10147	0.3766	0.2369	0.56	0.49	0.044	0.136	FALSE
HGS_HUMAN	SMAD2_HUMAN	O14964	Q15796	0.3766	0.1706	0.43	0.34	0.453	0.104	FALSE
JPH1_HUMAN	NAT8_HUMAN	Q9HDC5	Q9UHE5	0.3766	0.2452	0.55	0.44	0.635	0.132	FALSE
ZC3H8_HUMAN	TOPB1_HUMAN	Q8N5P1	Q92547	0.3766	0.2102	0.25	0.24	0.101	0.194	FALSE
EDN1_HUMAN	UR2R_HUMAN	P05305	Q9UKP6	0.3766	0.2109	0.5	0.2933	0.011	0.248	FALSE
IL1A_HUMAN	PECA1_HUMAN	P01583	P16284	0.3766	0.1394	0.5	0.28	0.08	0.128	FALSE
XIRP1_HUMAN	DDX31_HUMAN	Q702N8	Q9H8H2	0.3766	0.1255	0.55	0.3533	0.011	0.192	FALSE
RPGP2_HUMAN	MRCKB_HUMAN	Q684P5	Q9Y5S2	0.3766	0.2947	0.34	0.3267	0.14	0.132	FALSE
KTDAP_HUMAN	RNAS7_HUMAN	P60985	Q9H1E1	0.3766	0.3521	0.46	0.41	0.049	0.088	FALSE
HLAB_HUMAN	NGRN_HUMAN	P01889	Q9NPE2	0.3766	0.2589	0.51	0.3867	0.023	0.136	FALSE
ZCH18_HUMAN	SUGP2_HUMAN	Q86VM9	Q8IX01	0.3766	0.2495	0.3	0.2667	0	0.166	FALSE
ACTS_HUMAN	RBL2B_HUMAN	P68133	Q9UNT1	0.3766	0.2851	0.55	0.47	0.018	0.148	FALSE
KAPCG_HUMAN	SAS10_HUMAN	P22612	Q9NQZ2	0.3766	0.2247	0.71	0.51	0.539	0.156	FALSE
IL7RA_HUMAN	P85A_HUMAN	P16871	P27986	0.3766	0.1944	0.38	0.2567	0.618	0.322	FALSE
NR2C2_HUMAN	SLX4_HUMAN	P49116	Q8IY92	0.3766	0.1255	0.46	0.3333	0.028	0.114	FALSE
BRCA1_HUMAN	STRAP_HUMAN	P38398	Q9Y3F4	0.3766	0.2514	0.32	0.2933	0.123	0.31	FALSE
RT24_HUMAN	LN28A_HUMAN	Q96EL2	Q9H9Z2	0.3766	0.2469	0.49	0.3533	0.36	0.144	FALSE
MPIP3_HUMAN	SPD2A_HUMAN	P30307	Q5TCZ1	0.3766	0.1255	0.25	0.2233	0.413	0.244	FALSE
PCDB6_HUMAN	PCDB3_HUMAN	Q9Y5E3	Q9Y5E6	0.3766	0.3632	0.48	0.4667	0.714	0.696	FALSE
GLU2B_HUMAN	DJC18_HUMAN	P14314	Q9H819	0.3766	0.2927	0.39	0.3333	0.522	0.186	FALSE
IQAK1_HUMAN	ELP5_HUMAN	A8MXQ7	Q8TE02	0.3766	0.1255	0.56	0.3333	0.083	0.158	FALSE
1433F_HUMAN	PDCD4_HUMAN	Q04917	Q53EL6	0.3766	0.3069	0.58	0.5067	0.424	0.106	FALSE
HS90B_HUMAN	JARD2_HUMAN	P08238	Q92833	0.3766	0.2042	0.61	0.4867	0.021	0.146	FALSE
TRI37_HUMAN	SBSN_HUMAN	O94972	Q6UWP8	0.3766	0.3576	0.31	0.3	0.581	0.204	FALSE
ATF7_HUMAN	TFDP1_HUMAN	P17544	Q14186	0.3766	0.355	0.36	0.33	0.37	0.137	FALSE
1433S_HUMAN	KAT6A_HUMAN	P31947	Q92794	0.3766	0.2523	0.76	0.5867	0.034	0.106	FALSE
RN151_HUMAN	DTBP1_HUMAN	Q2KHN1	Q96EV8	0.3766	0.3082	0.32	0.27	0.681	0.516	FALSE
KLK1_HUMAN	LCE3D_HUMAN	P06870	Q9BYE3	0.3766	0.3072	0.54	0.4433	0.013	0.092	FALSE
FRAT2_HUMAN	CDN2A_HUMAN	O75474	P42771	0.3766	0.2669	0.45	0.33	0.608	0.192	FALSE
LV218_HUMAN	CCL14_HUMAN	A0A075B6J9	Q16627	0.3766	0.2022	0.56	0.3867	0.084	0.21	FALSE
HHEX_HUMAN	NR1H3_HUMAN	Q03014	Q13133	0.3766	0.3573	0.42	0.39	0.069	0.092	FALSE
FKBP8_HUMAN	ATPF1_HUMAN	Q14318	Q5TC12	0.3766	0.1746	0.44	0.3033	0.484	0.13	FALSE
NDUA1_HUMAN	NMES1_HUMAN	O15239	Q9C002	0.3766	0.2918	0.28	0.2533	0.267	0.112	FALSE
CSK_HUMAN	IRX2_HUMAN	P41240	Q9BZI1	0.3766	0.1255	0.57	0.3033	0.476	0.276	FALSE
SPB5_HUMAN	PPIL3_HUMAN	P36952	Q9H2H8	0.3766	0.3723	0.77	0.7567	0.664	0.196	FALSE
GAPD1_HUMAN	CAPS2_HUMAN	Q14C86	Q86UW7	0.3766	0.3182	0.46	0.4433	0.258	0.094	FALSE
TRI25_HUMAN	KHDC4_HUMAN	Q14258	Q7Z7F0	0.3766	0.1413	0.42	0.2733	0.623	0.154	FALSE
PDE3B_HUMAN	EGLN3_HUMAN	Q13370	Q9H6Z9	0.3766	0.2602	0.74	0.62	0.485	0.534	FALSE
RPN1_HUMAN	SNP47_HUMAN	P04843	Q5SQN1	0.3766	0.1255	0.4	0.2433	0.454	0.22	FALSE
TR10B_HUMAN	NRP1_HUMAN	O14763	O14786	0.3766	0.2427	0.36	0.3133	0.022	0.11	FALSE
M4K4_HUMAN	AMOL2_HUMAN	O95819	Q9Y2J4	0.3766	0.2077	0.31	0.25	0.071	0.098	FALSE
RIMB1_HUMAN	JIP1_HUMAN	O95153	Q9UQF2	0.3766	0.215	0.34	0.3167	0.032	0.096	FALSE
TFKLN_HUMAN	DUS23_HUMAN	A0A1W2PPL8	Q9BVJ7	0.3766	0.1448	0.58	0.4067	0.083	0.184	FALSE
HV226_HUMAN	TVA34_HUMAN	A0A0B4J1V2	A0A0B4J273	0.3766	0.3378	0.46	0.4367	0.356	0.126	FALSE
SPP2B_HUMAN	ITM2B_HUMAN	Q8TCT7	Q9Y287	0.3766	0.2934	0.59	0.5	0.19	0.09	FALSE
FOXO4_HUMAN	BRWD3_HUMAN	P98177	Q6RI45	0.3766	0.2298	0.36	0.3067	0.092	0.114	FALSE
RHG08_HUMAN	SH3G1_HUMAN	P85298	Q99961	0.3766	0.359	0.43	0.42	0.751	0.642	FALSE
CCD93_HUMAN	IFT81_HUMAN	Q567U6	Q8WYA0	0.3766	0.2038	0.2	0.1867	0.351	0.202	FALSE
PP1A_HUMAN	RPRD2_HUMAN	P62136	Q5VT52	0.3766	0.1607	0.76	0.5267	0.349	0.302	FALSE
LGR4_HUMAN	MYRF_HUMAN	Q9BXB1	Q9Y2G1	0.3766	0.1913	0.48	0.3567	0.024	0.09	FALSE
KV228_HUMAN	HV384_HUMAN	A0A075B6P5	P0DTW3	0.3766	0.1394	0.49	0.26	0.29	0.208	FALSE
ACHA5_HUMAN	GBRA4_HUMAN	P30532	P48169	0.3766	0.2554	0.63	0.55	0.796	0.434	FALSE
RSPO2_HUMAN	GPHA2_HUMAN	Q6UXX9	Q96T91	0.3766	0.2197	0.5	0.3433	0.022	0.14	FALSE
IGSF6_HUMAN	HG2A_HUMAN	O95976	P04233	0.3766	0.2996	0.46	0.4067	0.072	0.102	FALSE
KVD15_HUMAN	HV323_HUMAN	A0A087WSY6	P01764	0.3766	0.1624	0.54	0.2967	0.299	0.3	FALSE
CHD2_HUMAN	1433S_HUMAN	O14647	P31947	0.3766	0.1456	0.74	0.4833	0.019	0.104	FALSE
GCM2_HUMAN	PAX8_HUMAN	O75603	Q06710	0.3766	0.1255	0.31	0.2133	0.409	0.216	FALSE
NECA1_HUMAN	RAI14_HUMAN	Q8N987	Q9P0K7	0.3766	0.1255	0.22	0.21	0.419	0.216	FALSE
RB33A_HUMAN	RB33B_HUMAN	Q14088	Q9H082	0.3766	0.1948	0.51	0.3233	0.775	0.837	FALSE
ACPM_HUMAN	THAP1_HUMAN	O14561	Q9NVV9	0.3766	0.1779	0.36	0.22	0.42	0.102	FALSE
FBXW5_HUMAN	CBY1_HUMAN	Q969U6	Q9Y3M2	0.3766	0.2989	0.56	0.4767	0.787	0.156	FALSE
ETFA_HUMAN	ISCU_HUMAN	P13804	Q9H1K1	0.3766	0.2503	0.56	0.4667	0.077	0.088	FALSE
TVBL3_HUMAN	IGKC_HUMAN	P01733	P01834	0.3765	0.2317	0.59	0.4033	0.082	0.134	FALSE
VGFR3_HUMAN	TYRO3_HUMAN	P35916	Q06418	0.3765	0.2669	0.42	0.3933	0.456	0.276	FALSE
TIE1_HUMAN	PRTG_HUMAN	P35590	Q2VWP7	0.3765	0.1936	0.48	0.35	0.354	0.088	FALSE
CAH2_HUMAN	AK1D1_HUMAN	P00918	P51857	0.3765	0.1255	0.71	0.35	0.012	0.104	FALSE
F90AK_HUMAN	F90AE_HUMAN	A6NIJ5	P0C7W9	0.3765	0.3243	0.22	0.2067	0.424	0.476	FALSE
TBA8_HUMAN	RASD1_HUMAN	Q9NY65	Q9Y272	0.3765	0.3312	0.66	0.6167	0.086	0.144	FALSE
UBC_HUMAN	ARH40_HUMAN	P0CG48	Q8TER5	0.3765	0.2669	0.31	0.3	0.084	0.12	FALSE
ETV5_HUMAN	PRC2A_HUMAN	P41161	P48634	0.3765	0.1394	0.32	0.27	0.033	0.102	FALSE
GNAI1_HUMAN	SMO_HUMAN	P63096	Q99835	0.3765	0.3308	0.65	0.62	0.669	1	FALSE
SHCBP_HUMAN	RGAP1_HUMAN	Q8NEM2	Q9H0H5	0.3765	0.3734	0.54	0.4867	0.803	0.576	FALSE
UBX2B_HUMAN	UBXN6_HUMAN	Q14CS0	Q9BZV1	0.3765	0.1642	0.4	0.2767	0.589	0.278	FALSE
HLAB_HUMAN	PGH1_HUMAN	P01889	P23219	0.3765	0.3223	0.58	0.5033	0.011	0.26	FALSE
F107A_HUMAN	CC125_HUMAN	O95990	Q86Z20	0.3765	0.2473	0.26	0.2433	0.412	0.262	FALSE
ACTG_HUMAN	SIGIR_HUMAN	P63261	Q6IA17	0.3765	0.1255	0.75	0.3633	0.031	0.094	FALSE
RECQ4_HUMAN	RANB9_HUMAN	O94761	Q96S59	0.3765	0.2103	0.52	0.43	0.538	0.21	FALSE
NDUF6_HUMAN	H3C_HUMAN	Q330K2	Q6NXT2	0.3765	0.1255	0.48	0.2467	0.015	0.108	FALSE
CATL1_HUMAN	GRWD1_HUMAN	P07711	Q9BQ67	0.3765	0.1255	0.69	0.3367	0.491	0.188	FALSE
RGS9_HUMAN	NTRK1_HUMAN	O75916	P04629	0.3765	0.1255	0.49	0.27	0.018	0.126	FALSE
GNAO_HUMAN	OXYR_HUMAN	P09471	P30559	0.3765	0.3394	0.61	0.5667	0.059	0.412	FALSE
ZHX1_HUMAN	ZHX2_HUMAN	Q9UKY1	Q9Y6X8	0.3765	0.268	0.27	0.25	0.726	0.62	FALSE
ARAP1_HUMAN	SHRPN_HUMAN	Q96P48	Q9H0F6	0.3765	0.1255	0.39	0.2767	0.023	0.116	FALSE
CEP55_HUMAN	CLUA1_HUMAN	Q53EZ4	Q96AJ1	0.3765	0.1255	0.24	0.1567	0.542	0.122	FALSE
DRC10_HUMAN	CFA57_HUMAN	Q96DY2	Q96MR6	0.3765	0.2853	0.28	0.2533	0.314	0.09	FALSE
M4A4A_HUMAN	CLC7A_HUMAN	Q96JQ5	Q9BXN2	0.3765	0.2574	0.44	0.3333	0.097	0.114	FALSE
FOXE1_HUMAN	CTNB1_HUMAN	O00358	P35222	0.3765	0.1255	0.51	0.2733	0.014	0.096	FALSE
CTR2_HUMAN	MYCT_HUMAN	P52569	Q96QE2	0.3765	0.1813	0.63	0.4533	0.225	0.094	FALSE
TBP_HUMAN	RL11_HUMAN	P20226	P62913	0.3765	0.1872	0.59	0.4133	0.093	0.12	FALSE
LUM_HUMAN	METRN_HUMAN	P51884	Q9UJH8	0.3765	0.1255	0.62	0.3233	0.02	0.096	FALSE
KDM6B_HUMAN	H32_HUMAN	O15054	Q71DI3	0.3765	0.1691	0.63	0.4267	0.103	0.396	FALSE
KEAP1_HUMAN	SLK_HUMAN	Q14145	Q9H2G2	0.3765	0.2646	0.47	0.3767	0.425	0.674	FALSE
NEGR1_HUMAN	CADM4_HUMAN	Q7Z3B1	Q8NFZ8	0.3765	0.1255	0.42	0.2333	0.197	0.344	FALSE
PLEK_HUMAN	CARL2_HUMAN	P08567	Q6F5E8	0.3765	0.2267	0.39	0.3367	0.014	0.13	FALSE
TVB31_HUMAN	KIRR2_HUMAN	A0A576	Q6UWL6	0.3765	0.1255	0.67	0.3533	0.077	0.182	FALSE
A16L1_HUMAN	COR2B_HUMAN	Q676U5	Q9UQ03	0.3765	0.1255	0.2	0.1733	0.16	0.102	FALSE
CCNH_HUMAN	RRP12_HUMAN	P51946	Q5JTH9	0.3765	0.1394	0.38	0.2733	0.075	0.088	FALSE
GBG14_HUMAN	GBG10_HUMAN	A0A1W2PPG7	P50151	0.3765	0.222	0.28	0.21	0.304	0.156	FALSE
PCNA_HUMAN	MIDN_HUMAN	P12004	Q504T8	0.3765	0.1255	0.77	0.39	0.459	0.148	FALSE
ZIC2_HUMAN	NR1H3_HUMAN	O95409	Q13133	0.3765	0.3363	0.46	0.4167	0.018	0.154	FALSE
FGF17_HUMAN	RSPO2_HUMAN	O60258	Q6UXX9	0.3765	0.1255	0.49	0.2567	0.037	0.15	FALSE
MAG_HUMAN	PLCB3_HUMAN	P20916	Q01970	0.3765	0.1255	0.55	0.3267	0.423	0.254	FALSE
ITF2_HUMAN	EP300_HUMAN	P15884	Q09472	0.3765	0.3499	0.34	0.3333	0.851	0.362	FALSE
BDP1_HUMAN	CDIN1_HUMAN	A6H8Y1	Q9Y2V0	0.3765	0.1648	0.71	0.5133	0.132	0.09	FALSE
SC22B_HUMAN	EGFR_HUMAN	O75396	P00533	0.3765	0.1255	0.62	0.4333	0.579	0.108	FALSE
UBS3B_HUMAN	VP37B_HUMAN	Q8TF42	Q9H9H4	0.3765	0.1855	0.33	0.2633	0.404	0.39	FALSE
AHSA1_HUMAN	IMB1_HUMAN	O95433	Q14974	0.3765	0.3044	0.59	0.5067	0.732	0.16	FALSE
ZDH17_HUMAN	ANR50_HUMAN	Q8IUH5	Q9ULJ7	0.3765	0.3301	0.3	0.29	0.666	0.392	FALSE
BT3A1_HUMAN	RLA0L_HUMAN	O00481	Q8NHW5	0.3765	0.1612	0.48	0.34	0.088	0.098	FALSE
TOM1_HUMAN	AP2B1_HUMAN	O60784	P63010	0.3765	0.2919	0.37	0.3067	0.029	0.098	FALSE
HV601_HUMAN	HLAE_HUMAN	A0A0B4J1U7	P13747	0.3765	0.3422	0.42	0.3733	0.139	0.244	FALSE
IGLL5_HUMAN	PRS48_HUMAN	B9A064	Q7RTY5	0.3765	0.1702	0.55	0.36	0.012	0.09	FALSE
SON_HUMAN	BUD31_HUMAN	P18583	P41223	0.3765	0.1255	0.77	0.4267	0.311	0.27	FALSE
H32_HUMAN	ING4_HUMAN	Q71DI3	Q9UNL4	0.3765	0.2174	0.23	0.21	0.503	0.376	FALSE
RPAC1_HUMAN	RPC5_HUMAN	O15160	Q9NVU0	0.3765	0.3342	0.75	0.7133	0.856	1	FALSE
NDUS2_HUMAN	NDUS6_HUMAN	O75306	O75380	0.3765	0.2518	0.55	0.4733	0.43	0.559	FALSE
FOXL2_HUMAN	DCNL1_HUMAN	P58012	Q96GG9	0.3765	0.169	0.57	0.34	0.016	0.156	FALSE
NPT2A_HUMAN	CMTD1_HUMAN	Q06495	Q86VU5	0.3765	0.1255	0.42	0.2667	0.015	0.092	FALSE
RRP5_HUMAN	SNR40_HUMAN	Q14690	Q96DI7	0.3765	0.1506	0.72	0.53	0.307	0.138	FALSE
LYAM2_HUMAN	ICOS_HUMAN	P16581	Q9Y6W8	0.3765	0.1255	0.49	0.29	0.035	0.096	FALSE
ROA2_HUMAN	MARF1_HUMAN	P22626	Q9Y4F3	0.3765	0.1255	0.53	0.3167	0.536	0.22	FALSE
HIS1_HUMAN	COA3_HUMAN	P15515	Q9Y2R0	0.3765	0.2712	0.2	0.1567	0.01	0.09	FALSE
LV657_HUMAN	CCL11_HUMAN	P01721	P51671	0.3765	0.1409	0.5	0.2433	0.08	0.094	FALSE
COX14_HUMAN	HIG1B_HUMAN	Q96I36	Q9P298	0.3765	0.2848	0.4	0.3133	0.103	0.13	FALSE
ELP6_HUMAN	NPAT_HUMAN	Q0PNE2	Q14207	0.3765	0.2555	0.74	0.6367	0.22	0.094	FALSE
SUMO1_HUMAN	ARIP4_HUMAN	P63165	Q9Y4B4	0.3765	0.3106	0.74	0.6733	0.738	0.392	FALSE
TVA83_HUMAN	HLAE_HUMAN	A0A0A6YYJ7	P13747	0.3764	0.3091	0.47	0.3867	0.082	0.428	FALSE
HNRPC_HUMAN	FANCJ_HUMAN	P07910	Q9BX63	0.3764	0.2895	0.45	0.3733	0.504	0.106	FALSE
TYSD1_HUMAN	VP37D_HUMAN	Q2T9J0	Q86XT2	0.3764	0.3098	0.56	0.52	0.6	0.294	FALSE
GNAI3_HUMAN	O52B6_HUMAN	P08754	Q8NGF0	0.3764	0.3479	0.64	0.5967	0.161	0.27	FALSE
SLD5_HUMAN	TIM_HUMAN	Q9BRT9	Q9UNS1	0.3764	0.1255	0.71	0.3633	0.14	0.128	FALSE
RBM39_HUMAN	CHCH1_HUMAN	Q14498	Q96BP2	0.3764	0.2578	0.46	0.3967	0.823	0.104	FALSE
CFA91_HUMAN	DRC1_HUMAN	Q7Z4T9	Q96MC2	0.3764	0.3375	0.28	0.28	0.247	0.446	FALSE
PML_HUMAN	SUMO4_HUMAN	P29590	Q6EEV6	0.3764	0.3	0.66	0.62	0.067	0.096	FALSE
KIT_HUMAN	IRF3_HUMAN	P10721	Q14653	0.3764	0.2712	0.49	0.4667	0.696	0.26	FALSE
FCERB_HUMAN	MUCEN_HUMAN	Q01362	Q9ULC0	0.3764	0.2095	0.39	0.2667	0.014	0.1	FALSE
H33_HUMAN	MD2L2_HUMAN	P84243	Q9UI95	0.3764	0.1897	0.62	0.4133	0.159	0.15	FALSE
FAKD5_HUMAN	UQCC1_HUMAN	Q7L8L6	Q9NVA1	0.3764	0.2899	0.4	0.34	0.151	0.1	FALSE
PCDB4_HUMAN	PCDBD_HUMAN	Q9Y5E5	Q9Y5F0	0.3764	0.3241	0.46	0.45	0.69	0.39	FALSE
FBLN4_HUMAN	FBXW5_HUMAN	O95967	Q969U6	0.3764	0.2446	0.5	0.4167	0.615	0.196	FALSE
NPS_HUMAN	EDNRA_HUMAN	P0C0P6	P25101	0.3764	0.2009	0.48	0.3167	0.017	0.348	FALSE
SIM17_HUMAN	DCNL1_HUMAN	P0DL12	Q96GG9	0.3764	0.1778	0.34	0.2133	0.495	0.346	FALSE
KCNJ1_HUMAN	KCNJ3_HUMAN	P48048	P48549	0.3764	0.2885	0.64	0.58	0.864	0.452	TRUE
HGFA_HUMAN	FCRLA_HUMAN	Q04756	Q7L513	0.3764	0.1451	0.52	0.35	0.015	0.092	FALSE
MAGB4_HUMAN	COF1_HUMAN	O15481	P23528	0.3764	0.2418	0.7	0.5067	0.033	0.14	FALSE
HLAG_HUMAN	CD80_HUMAN	P17693	P33681	0.3764	0.1255	0.53	0.3333	0.016	0.216	FALSE
NKTR_HUMAN	SNR40_HUMAN	P30414	Q96DI7	0.3764	0.2336	0.68	0.6133	0.647	0.244	FALSE
LAMP2_HUMAN	TBC9B_HUMAN	P13473	Q66K14	0.3764	0.2145	0.5	0.37	0.416	0.108	FALSE
TASO2_HUMAN	KLHL7_HUMAN	Q5VWN6	Q8IXQ5	0.3764	0.1255	0.5	0.38	0.017	0.098	FALSE
AMGO2_HUMAN	MSTN1_HUMAN	Q86SJ2	Q8IVN3	0.3764	0.3142	0.38	0.3133	0.014	0.106	FALSE
GKN1_HUMAN	UB2J1_HUMAN	Q9NS71	Q9Y385	0.3764	0.1255	0.63	0.3033	0.517	0.222	FALSE
MYC_HUMAN	FBX5_HUMAN	P01106	Q9UKT4	0.3764	0.2291	0.23	0.1967	0.24	0.244	FALSE
E2F6_HUMAN	CYTM_HUMAN	O75461	Q15828	0.3764	0.1255	0.52	0.2467	0.376	0.274	FALSE
IMA5_HUMAN	DCAF8_HUMAN	P52294	Q5TAQ9	0.3764	0.1934	0.59	0.4167	0.452	0.432	FALSE
GLPC_HUMAN	KELL_HUMAN	P04921	P23276	0.3764	0.2426	0.65	0.5	0.094	0.234	FALSE
NOM1_HUMAN	MEPCE_HUMAN	Q5C9Z4	Q7L2J0	0.3764	0.1255	0.36	0.2467	0.076	0.106	FALSE
LRP3_HUMAN	METRN_HUMAN	O75074	Q9UJH8	0.3764	0.2262	0.45	0.3767	0.046	0.174	FALSE
SSH1_HUMAN	COF2_HUMAN	Q8WYL5	Q9Y281	0.3764	0.3193	0.73	0.6867	0.22	0.108	FALSE
MP2K3_HUMAN	M4K2_HUMAN	P46734	Q12851	0.3764	0.2163	0.69	0.5567	0.163	0.096	FALSE
DDX10_HUMAN	DPOD3_HUMAN	Q13206	Q15054	0.3764	0.3382	0.39	0.37	0.195	0.112	FALSE
NR1H3_HUMAN	FOXA2_HUMAN	Q13133	Q9Y261	0.3764	0.2738	0.45	0.4033	0.061	0.09	FALSE
GNAS2_HUMAN	ELMD3_HUMAN	P63092	Q96FG2	0.3764	0.2631	0.65	0.52	0.429	0.128	FALSE
KANK2_HUMAN	CCD33_HUMAN	Q63ZY3	Q8N5R6	0.3764	0.2058	0.22	0.21	0.433	0.474	FALSE
PNKD_HUMAN	ESR2_HUMAN	Q8N490	Q92731	0.3764	0.2307	0.4	0.33	0.522	0.226	FALSE
MEIS1_HUMAN	TLX1_HUMAN	O00470	P31314	0.3764	0.193	0.35	0.2633	0.466	0.222	FALSE
MED8_HUMAN	CTDP1_HUMAN	Q96G25	Q9Y5B0	0.3764	0.2027	0.53	0.4367	0.512	0.098	FALSE
CYTSA_HUMAN	MYO19_HUMAN	Q69YQ0	Q96H55	0.3764	0.1255	0.55	0.3133	0.442	0.198	FALSE
IL11_HUMAN	FLT3L_HUMAN	P20809	P49771	0.3764	0.2861	0.49	0.43	0.236	0.19	FALSE
KV37_HUMAN	KV113_HUMAN	A0A075B6H7	P0DP09	0.3764	0.1652	0.62	0.3233	0.49	0.172	FALSE
LOXL3_HUMAN	EMIL1_HUMAN	P58215	Q9Y6C2	0.3764	0.1255	0.58	0.3933	0.12	0.122	FALSE
DISC1_HUMAN	ASB3_HUMAN	Q9NRI5	Q9Y575	0.3764	0.353	0.5	0.4833	0.356	0.42	FALSE
ACTBL_HUMAN	TM59L_HUMAN	Q562R1	Q9UK28	0.3764	0.2396	0.71	0.54	0.022	0.108	FALSE
CC14B_HUMAN	NUSAP_HUMAN	O60729	Q9BXS6	0.3764	0.1794	0.52	0.3467	0.511	0.252	FALSE
MEN1_HUMAN	C1D_HUMAN	O00255	Q13901	0.3764	0.1495	0.55	0.32	0.51	0.214	FALSE
ASXL2_HUMAN	CECR2_HUMAN	Q76L83	Q9BXF3	0.3764	0.2387	0.31	0.28	0.222	0.098	FALSE
JIP4_HUMAN	KAZRN_HUMAN	O60271	Q674X7	0.3764	0.264	0.24	0.23	0.271	0.118	FALSE
FBX38_HUMAN	DDX42_HUMAN	Q6PIJ6	Q86XP3	0.3764	0.1987	0.51	0.38	0.036	0.094	FALSE
ROMO1_HUMAN	COX14_HUMAN	P60602	Q96I36	0.3764	0.2537	0.39	0.3	0.32	0.133	FALSE
SNUT1_HUMAN	SIR7_HUMAN	O43290	Q9NRC8	0.3764	0.1395	0.58	0.3667	0.34	0.154	FALSE
MPP10_HUMAN	PWP2_HUMAN	O00566	Q15269	0.3763	0.344	0.74	0.7133	0.913	1	TRUE
PLMN_HUMAN	S22AD_HUMAN	P00747	Q9Y226	0.3763	0.1254	0.54	0.3033	0.011	0.106	FALSE
TRI69_HUMAN	TRI44_HUMAN	Q86WT6	Q96DX7	0.3763	0.2872	0.51	0.4067	0.773	0.48	FALSE
XRCC3_HUMAN	RAD51_HUMAN	O43542	Q06609	0.3763	0.3116	0.7	0.6767	0.945	0.302	TRUE
SIA8C_HUMAN	CALX_HUMAN	O43173	P27824	0.3763	0.1995	0.57	0.3533	0.529	0.36	FALSE
HPT_HUMAN	NGAL_HUMAN	P00738	P80188	0.3763	0.1254	0.57	0.2733	0.029	0.248	FALSE
I12R1_HUMAN	OSMR_HUMAN	P42701	Q99650	0.3763	0.1254	0.38	0.2467	0.359	0.284	FALSE
CBX2_HUMAN	ZN592_HUMAN	Q14781	Q92610	0.3763	0.1254	0.22	0.21	0.078	0.138	FALSE
PSB3_HUMAN	SPOC1_HUMAN	P49720	Q6ZMY3	0.3763	0.1821	0.77	0.5467	0.07	0.09	FALSE
M3K6_HUMAN	ASTRC_HUMAN	O95382	Q8IYS0	0.3763	0.3552	0.39	0.3667	0.04	0.108	FALSE
MEN1_HUMAN	ZMYM4_HUMAN	O00255	Q5VZL5	0.3763	0.158	0.6	0.4267	0.567	0.352	FALSE
K1C18_HUMAN	TSK_HUMAN	P05783	Q8WUA8	0.3763	0.1897	0.59	0.3567	0.022	0.118	FALSE
CSKP_HUMAN	PDZD7_HUMAN	O14936	Q9H5P4	0.3763	0.1254	0.37	0.2633	0.017	0.1	FALSE
LAMB3_HUMAN	GGH_HUMAN	Q13751	Q92820	0.3763	0.1254	0.69	0.45	0.395	0.266	FALSE
GBRA3_HUMAN	ACHD_HUMAN	P34903	Q07001	0.3763	0.292	0.61	0.5733	0.676	0.088	FALSE
IMA6_HUMAN	USPL1_HUMAN	O15131	Q5W0Q7	0.3763	0.2323	0.56	0.45	0.035	0.11	FALSE
CO1A2_HUMAN	COBA2_HUMAN	P08123	P13942	0.3763	0.2993	0.36	0.3233	0.5	0.26	FALSE
TRGV1_HUMAN	BIK_HUMAN	A0A0A0MS02	Q13323	0.3763	0.2968	0.53	0.4267	0.085	0.112	FALSE
MAGAC_HUMAN	I13R2_HUMAN	P43365	Q14627	0.3763	0.1415	0.69	0.4	0.01	0.108	FALSE
CATL1_HUMAN	RHOA_HUMAN	P07711	P61586	0.3763	0.1395	0.67	0.3667	0.421	0.238	FALSE
NDUB2_HUMAN	COX8A_HUMAN	O95178	P10176	0.3763	0.335	0.27	0.25	0.176	0.226	FALSE
LCN12_HUMAN	NXF3_HUMAN	Q6JVE5	Q9H4D5	0.3763	0.2486	0.73	0.52	0.011	0.186	FALSE
SYFM_HUMAN	UCN1_HUMAN	O95363	P55089	0.3763	0.2139	0.47	0.3	0.046	0.1	FALSE
NAA10_HUMAN	BAALC_HUMAN	P41227	Q8WXS3	0.3763	0.2562	0.24	0.2033	0.476	0.328	FALSE
ARL3_HUMAN	TM263_HUMAN	P36405	Q8WUH6	0.3763	0.1399	0.61	0.3467	0.476	0.242	FALSE
TY3H_HUMAN	1433F_HUMAN	P07101	Q04917	0.3763	0.3276	0.69	0.6567	0.114	0.262	FALSE
PRL_HUMAN	OTX2_HUMAN	P01236	P32243	0.3763	0.3455	0.62	0.5867	0.021	0.088	FALSE
KAT6A_HUMAN	RM22_HUMAN	Q92794	Q9NWU5	0.3763	0.1254	0.63	0.4333	0.406	0.188	FALSE
LC7L3_HUMAN	H31T_HUMAN	O95232	Q16695	0.3763	0.1254	0.52	0.3433	0.095	0.09	FALSE
PRDX3_HUMAN	TERF2_HUMAN	P30048	Q15554	0.3763	0.3523	0.29	0.27	0.372	0.202	FALSE
KTDAP_HUMAN	TM11A_HUMAN	P60985	Q6ZMR5	0.3763	0.2576	0.49	0.39	0.013	0.176	FALSE
FCERG_HUMAN	TM140_HUMAN	P30273	Q9NV12	0.3763	0.2993	0.47	0.3567	0.665	0.48	FALSE
IL7RA_HUMAN	I10R1_HUMAN	P16871	Q13651	0.3763	0.1254	0.39	0.2633	0.415	0.122	FALSE
SNF5_HUMAN	ING1_HUMAN	Q12824	Q9UK53	0.3763	0.2042	0.43	0.33	0.609	0.388	FALSE
RNBP6_HUMAN	ARMX3_HUMAN	O60518	Q9UH62	0.3763	0.2384	0.65	0.5367	0.689	0.55	FALSE
L1CAM_HUMAN	CNTN3_HUMAN	P32004	Q9P232	0.3763	0.2764	0.42	0.3567	0.44	0.246	FALSE
KLK8_HUMAN	K1H1_HUMAN	O60259	Q15323	0.3763	0.2982	0.5	0.4833	0.436	0.296	FALSE
TYOBP_HUMAN	LRC33_HUMAN	O43914	Q86YC3	0.3763	0.2677	0.33	0.3033	0.043	0.198	FALSE
SHBG_HUMAN	GRIN3_HUMAN	P04278	Q6ZVF9	0.3763	0.3098	0.63	0.5367	0.012	0.096	FALSE
UBP49_HUMAN	BTBD6_HUMAN	Q70CQ1	Q96KE9	0.3763	0.1254	0.54	0.3	0.017	0.18	FALSE
LMBRL_HUMAN	LRC47_HUMAN	Q6UX01	Q8N1G4	0.3763	0.1254	0.58	0.3333	0.465	0.202	FALSE
H31_HUMAN	ASH1L_HUMAN	P68431	Q9NR48	0.3763	0.3092	0.5	0.42	0.625	0.434	FALSE
NCF1C_HUMAN	RHG26_HUMAN	A8MVU1	Q9UNA1	0.3763	0.2989	0.22	0.2033	0.107	0.122	FALSE
SERC3_HUMAN	LMBD1_HUMAN	Q13530	Q9NUN5	0.3763	0.1254	0.69	0.3667	0.092	0.196	FALSE
EFC14_HUMAN	GRM2B_HUMAN	O75071	Q96HH9	0.3763	0.2728	0.23	0.2	0.662	0.612	FALSE
PGPS1_HUMAN	AKAP1_HUMAN	Q32NB8	Q92667	0.3763	0.1254	0.65	0.3867	0.535	0.16	FALSE
PAX5_HUMAN	RREB1_HUMAN	Q02548	Q92766	0.3763	0.1254	0.34	0.2533	0.021	0.094	FALSE
1433B_HUMAN	CGNL1_HUMAN	P31946	Q0VF96	0.3763	0.2876	0.76	0.67	0.653	0.402	FALSE
MARK2_HUMAN	SRCN1_HUMAN	Q7KZI7	Q9C0H9	0.3763	0.1254	0.42	0.3033	0.052	0.102	FALSE
IMA6_HUMAN	RAD52_HUMAN	O15131	P43351	0.3762	0.2424	0.4	0.3867	0.675	0.142	FALSE
ACM2_HUMAN	GNAI3_HUMAN	P08172	P08754	0.3762	0.3439	0.62	0.5933	0.064	0.364	FALSE
KV106_HUMAN	FCRL5_HUMAN	A0A0C4DH72	Q96RD9	0.3762	0.1784	0.69	0.49	0.081	0.35	FALSE
PCD10_HUMAN	PCDB2_HUMAN	Q9P2E7	Q9Y5E7	0.3762	0.2263	0.48	0.41	0.794	0.164	FALSE
RL11_HUMAN	RSRC1_HUMAN	P62913	Q96IZ7	0.3762	0.1583	0.56	0.3467	0.417	0.188	FALSE
UBP53_HUMAN	INLR1_HUMAN	Q70EK8	Q8IU57	0.3762	0.2553	0.4	0.3333	0.631	0.274	FALSE
LENG1_HUMAN	NTAQ1_HUMAN	Q96BZ8	Q96HA8	0.3762	0.211	0.59	0.3533	0.409	0.208	FALSE
RUBIC_HUMAN	NDK7_HUMAN	Q92622	Q9Y5B8	0.3762	0.1566	0.73	0.54	0.655	0.334	FALSE
PRS53_HUMAN	PTCRA_HUMAN	Q2L4Q9	Q6ISU1	0.3762	0.1254	0.61	0.32	0.011	0.334	FALSE
NTCP2_HUMAN	SIRBL_HUMAN	Q12908	Q5TFQ8	0.3762	0.2536	0.41	0.36	0.355	0.256	FALSE
CD1A_HUMAN	VTCN1_HUMAN	P06126	Q7Z7D3	0.3762	0.1254	0.19	0.1667	0.011	0.132	FALSE
TMT1A_HUMAN	RHG26_HUMAN	Q9H8H3	Q9UNA1	0.3762	0.2097	0.59	0.4233	0.075	0.094	FALSE
BRCA2_HUMAN	KRBX5_HUMAN	P51587	Q7Z2F6	0.3762	0.1254	0.54	0.4	0.141	0.116	FALSE
SIA4A_HUMAN	SIAT6_HUMAN	Q11201	Q11203	0.3762	0.2481	0.63	0.4867	0.487	0.18	FALSE
A20A5_HUMAN	NRARP_HUMAN	A0PJZ0	Q7Z6K4	0.3762	0.2604	0.54	0.38	0.168	0.132	FALSE
TGON2_HUMAN	MSMO1_HUMAN	O43493	Q15800	0.3762	0.3452	0.64	0.6233	0.654	0.268	FALSE
CD5_HUMAN	UBS3B_HUMAN	P06127	Q8TF42	0.3762	0.2183	0.36	0.2967	0.01	0.092	FALSE
B2MG_HUMAN	PD1L1_HUMAN	P61769	Q9NZQ7	0.3762	0.1254	0.53	0.2667	0.301	0.548	FALSE
CY561_HUMAN	GGT7_HUMAN	P49447	Q9UJ14	0.3762	0.2134	0.64	0.5233	0.651	0.264	FALSE
VANG1_HUMAN	DVL3_HUMAN	Q8TAA9	Q92997	0.3762	0.29	0.22	0.2133	0.667	0.594	FALSE
IGHA1_HUMAN	DNSL1_HUMAN	P01876	P49184	0.3762	0.1254	0.6	0.2867	0.074	0.098	FALSE
ATN1_HUMAN	ZN503_HUMAN	P54259	Q96F45	0.3762	0.3134	0.22	0.2167	0	0.31	FALSE
GAST_HUMAN	CDX1_HUMAN	P01350	P47902	0.3762	0.2545	0.2	0.1833	0.013	0.204	FALSE
AREG_HUMAN	VAMP8_HUMAN	P15514	Q9BV40	0.3762	0.3295	0.27	0.2667	0.013	0.102	FALSE
ESR1_HUMAN	TEKT5_HUMAN	P03372	Q96M29	0.3762	0.2257	0.47	0.3833	0.568	0.154	FALSE
MDM2_HUMAN	RABL6_HUMAN	Q00987	Q3YEC7	0.3762	0.2918	0.25	0.2233	0.443	0.25	FALSE
CRF_HUMAN	NMUR1_HUMAN	P06850	Q9HB89	0.3762	0.2761	0.46	0.3433	0.013	0.228	FALSE
ZEP1_HUMAN	CSK_HUMAN	P15822	P41240	0.3762	0.1801	0.75	0.5233	0.645	0.36	FALSE
RLF_HUMAN	FXL17_HUMAN	Q13129	Q9UF56	0.3762	0.2658	0.56	0.44	0.648	0.464	FALSE
MYCN_HUMAN	SCAFB_HUMAN	P04198	Q99590	0.3762	0.2367	0.28	0.26	0.509	0.314	FALSE
TRI67_HUMAN	MEX3D_HUMAN	Q6ZTA4	Q86XN8	0.3762	0.1566	0.33	0.25	0.62	0.238	FALSE
MEN1_HUMAN	TFAP4_HUMAN	O00255	Q01664	0.3762	0.1462	0.56	0.33	0.281	0.212	FALSE
GNAI2_HUMAN	ACM1_HUMAN	P04899	P11229	0.3762	0.3537	0.62	0.6033	0.178	0.294	FALSE
KCJ15_HUMAN	KCJ14_HUMAN	Q99712	Q9UNX9	0.3762	0.3167	0.64	0.62	0.843	0.36	FALSE
RS27A_HUMAN	HABP4_HUMAN	P62979	Q5JVS0	0.3762	0.2222	0.32	0.29	0.127	0.118	FALSE
ALBU_HUMAN	IRF7_HUMAN	P02768	Q92985	0.3762	0.1254	0.64	0.32	0.009	0.118	FALSE
PCNA_HUMAN	CUL3_HUMAN	P12004	Q13618	0.3762	0.1756	0.66	0.5033	0.362	0.16	FALSE
RECQ5_HUMAN	EF1G_HUMAN	O94762	P26641	0.3762	0.1254	0.38	0.2933	0.437	0.362	FALSE
1433Z_HUMAN	HOME1_HUMAN	P63104	Q86YM7	0.3762	0.1254	0.66	0.3067	0.451	0.266	FALSE
TBL1X_HUMAN	PHIP_HUMAN	O60907	Q8WWQ0	0.3762	0.2819	0.48	0.3667	0.363	0.104	FALSE
LVK55_HUMAN	HLAA_HUMAN	A0A075B6I3	P04439	0.3762	0.2334	0.65	0.3667	0.083	0.188	FALSE
PIP_HUMAN	DSG3_HUMAN	P12273	P32926	0.3762	0.1254	0.69	0.3433	0.012	0.154	FALSE
SF3B5_HUMAN	LRWD1_HUMAN	Q9BWJ5	Q9UFC0	0.3762	0.2487	0.48	0.4033	0.059	0.088	FALSE
LYN_HUMAN	LAMP1_HUMAN	P07948	P11279	0.3762	0.2221	0.47	0.3567	0.421	0.3	FALSE
GRAB_HUMAN	TSLP_HUMAN	P10144	Q969D9	0.3762	0.2467	0.53	0.3833	0.017	0.114	FALSE
CTXN1_HUMAN	CP27A_HUMAN	P60606	Q02318	0.3762	0.2463	0.48	0.3767	0.01	0.108	FALSE
P85B_HUMAN	DPTOR_HUMAN	O00459	Q8TB45	0.3762	0.1758	0.39	0.3667	0.036	0.09	FALSE
ABL2_HUMAN	GRB2_HUMAN	P42684	P62993	0.3762	0.3	0.52	0.4767	0.527	0.532	FALSE
NCF1C_HUMAN	ACTG_HUMAN	A8MVU1	P63261	0.3762	0.1254	0.72	0.35	0.122	0.184	FALSE
CTDSL_HUMAN	H31_HUMAN	O15194	P68431	0.3762	0.1582	0.44	0.2833	0.104	0.126	FALSE
FUND1_HUMAN	MLP3A_HUMAN	Q8IVP5	Q9H492	0.3762	0.3357	0.56	0.5067	0.637	0.546	FALSE
RPTN_HUMAN	I36RA_HUMAN	Q6XPR3	Q9UBH0	0.3762	0.2751	0.68	0.5833	0.142	0.104	FALSE
S1PR4_HUMAN	GNAI1_HUMAN	O95977	P63096	0.3762	0.3484	0.64	0.6067	0.202	0.794	FALSE
UBE2O_HUMAN	ACINU_HUMAN	Q9C0C9	Q9UKV3	0.3762	0.2895	0.58	0.4667	0.659	0.156	FALSE
PICK1_HUMAN	SNX5_HUMAN	Q9NRD5	Q9Y5X3	0.3762	0.1254	0.57	0.28	0.363	0.102	FALSE
ILK_HUMAN	TRAF6_HUMAN	Q13418	Q9Y4K3	0.3761	0.1254	0.5	0.27	0.07	0.092	FALSE
BCAR1_HUMAN	PK1IP_HUMAN	P56945	Q9NWT1	0.3761	0.2457	0.63	0.4867	0.343	0.132	FALSE
RS6_HUMAN	NOP53_HUMAN	P62753	Q9NZM5	0.3761	0.1393	0.4	0.2467	0.3	0.188	FALSE
AP5M1_HUMAN	SYNRG_HUMAN	Q9H0R1	Q9UMZ2	0.3761	0.2002	0.47	0.3367	0.016	0.09	FALSE
EIF3M_HUMAN	CSN7B_HUMAN	Q7L2H7	Q9H9Q2	0.3761	0.2689	0.51	0.41	0.356	0.188	FALSE
CPNE3_HUMAN	CPNE2_HUMAN	O75131	Q96FN4	0.3761	0.2984	0.7	0.65	0.841	0.878	FALSE
GP1BB_HUMAN	SELPL_HUMAN	P13224	Q14242	0.3761	0.3305	0.39	0.36	0.045	0.098	FALSE
G3PT_HUMAN	UBS3B_HUMAN	O14556	Q8TF42	0.3761	0.3534	0.35	0.3367	0.013	0.118	FALSE
ALX3_HUMAN	HHEX_HUMAN	O95076	Q03014	0.3761	0.2133	0.35	0.3133	0	0.09	FALSE
SRPX2_HUMAN	CCN2_HUMAN	O60687	P29279	0.3761	0.1254	0.38	0.2333	0.06	0.114	FALSE
DEGS1_HUMAN	CD79A_HUMAN	O15121	P11912	0.3761	0.2474	0.68	0.48	0.425	0.462	FALSE
IF5A1_HUMAN	PALB2_HUMAN	P63241	Q86YC2	0.3761	0.3147	0.65	0.6067	0.271	0.106	FALSE
P66B_HUMAN	FBX44_HUMAN	Q8WXI9	Q9H4M3	0.3761	0.3465	0.65	0.57	0.604	0.218	FALSE
DDX46_HUMAN	KAT5_HUMAN	Q7L014	Q92993	0.3761	0.3246	0.51	0.4933	0.457	0.128	FALSE
DHX8_HUMAN	TFP11_HUMAN	Q14562	Q9UBB9	0.3761	0.3371	0.49	0.47	0.815	0.224	FALSE
HLAE_HUMAN	LY96_HUMAN	P13747	Q9Y6Y9	0.3761	0.3569	0.47	0.4667	0.019	0.092	FALSE
AZI2_HUMAN	HOOK1_HUMAN	Q9H6S1	Q9UJC3	0.3761	0.301	0.25	0.23	0.145	0.094	FALSE
SMRC2_HUMAN	BICRA_HUMAN	Q8TAQ2	Q9NZM4	0.3761	0.3697	0.26	0.2567	0.69	0.342	FALSE
UBS3B_HUMAN	VGLU1_HUMAN	Q8TF42	Q9P2U7	0.3761	0.1254	0.35	0.24	0.011	0.1	FALSE
AR6P1_HUMAN	INP5K_HUMAN	Q15041	Q9BT40	0.3761	0.1254	0.72	0.3267	0.502	0.43	FALSE
RRP5_HUMAN	SNR48_HUMAN	Q14690	Q6IEG0	0.3761	0.1254	0.44	0.3133	0.084	0.11	FALSE
OSTCN_HUMAN	WNT7B_HUMAN	P02818	P56706	0.3761	0.1254	0.51	0.3067	0.018	0.106	FALSE
SCAFB_HUMAN	NDK7_HUMAN	Q99590	Q9Y5B8	0.3761	0.1969	0.77	0.5933	0.641	0.246	FALSE
TVA20_HUMAN	HV108_HUMAN	A0A0B4J274	P0DP01	0.3761	0.2189	0.45	0.28	0.153	0.126	FALSE
KR109_HUMAN	TRI41_HUMAN	P60411	Q8WV44	0.3761	0.1394	0.3	0.2333	0.456	0.204	FALSE
LV211_HUMAN	LV208_HUMAN	P01706	P01709	0.3761	0.2164	0.49	0.3667	0.487	0.214	FALSE
NU2M_HUMAN	FNDC4_HUMAN	P03891	Q9H6D8	0.3761	0.1974	0.5	0.4067	0.567	0.218	FALSE
RFIP2_HUMAN	SYT12_HUMAN	Q7L804	Q8IV01	0.3761	0.2055	0.29	0.2467	0.041	0.424	FALSE
TET5A_HUMAN	DMRTB_HUMAN	Q96IP4	Q96MA1	0.3761	0.2016	0.54	0.4	0.543	0.182	FALSE
GON4L_HUMAN	H2B1N_HUMAN	Q3T8J9	Q99877	0.3761	0.2158	0.66	0.5433	0.118	0.208	FALSE
PRDX2_HUMAN	WFKN1_HUMAN	P32119	Q96NZ8	0.3761	0.2464	0.74	0.5667	0.025	0.11	FALSE
KI20A_HUMAN	HM20A_HUMAN	O95235	Q9NP66	0.3761	0.1728	0.42	0.2933	0.654	0.234	FALSE
E41L2_HUMAN	CCNF_HUMAN	O43491	P41002	0.3761	0.1834	0.35	0.2867	0.506	0.27	FALSE
ICAM2_HUMAN	PYRG2_HUMAN	P13598	Q9NRF8	0.3761	0.2369	0.66	0.4767	0.514	0.22	FALSE
ACTG_HUMAN	FBXW7_HUMAN	P63261	Q969H0	0.3761	0.1889	0.66	0.51	0.054	0.108	FALSE
PDLI4_HUMAN	GNAS2_HUMAN	P50479	P63092	0.3761	0.1421	0.27	0.24	0.363	0.164	FALSE
1433F_HUMAN	GAB2_HUMAN	Q04917	Q9UQC2	0.3761	0.1802	0.75	0.4633	0.479	0.746	FALSE
TVB66_HUMAN	TRDV3_HUMAN	A0A0A6YYG2	A0JD37	0.3761	0.1708	0.45	0.2567	0.386	0.104	FALSE
BCAR1_HUMAN	TRAF6_HUMAN	P56945	Q9Y4K3	0.3761	0.2816	0.39	0.3433	0.173	0.09	FALSE
HMGN1_HUMAN	WDR5B_HUMAN	P05114	Q86VZ2	0.3761	0.327	0.37	0.2967	0	0.106	FALSE
NRG1_HUMAN	CALY_HUMAN	Q02297	Q9NYX4	0.3761	0.3556	0.26	0.25	0.629	0.284	FALSE
PSA5_HUMAN	PSMD5_HUMAN	P28066	Q16401	0.3761	0.2512	0.67	0.46	0.485	0.418	FALSE
BCL9L_HUMAN	LHX6_HUMAN	Q86UU0	Q9UPM6	0.3761	0.1801	0.42	0.33	0.468	0.418	FALSE
GOG8K_HUMAN	NBPF3_HUMAN	D6RF30	Q9H094	0.3761	0.2034	0.27	0.24	0.209	0.168	FALSE
1433S_HUMAN	MELK_HUMAN	P31947	Q14680	0.3761	0.3015	0.78	0.7133	0.194	0.176	FALSE
DRA_HUMAN	CD86_HUMAN	P01903	P42081	0.3761	0.1254	0.55	0.2867	0.091	0.174	FALSE
H31_HUMAN	SHCBP_HUMAN	P68431	Q8NEM2	0.3761	0.2453	0.54	0.4433	0.605	0.356	FALSE
EPHA5_HUMAN	BRNP3_HUMAN	P54756	Q76B58	0.376	0.1253	0.45	0.28	0.011	0.104	FALSE
SNG1_HUMAN	PLIN3_HUMAN	O43759	O60664	0.376	0.3098	0.51	0.4533	0.645	0.19	FALSE
TM11B_HUMAN	S38A7_HUMAN	Q86T26	Q9NVC3	0.376	0.2379	0.61	0.5067	0.639	0.43	FALSE
SMAG2_HUMAN	KSR1_HUMAN	Q5PRF9	Q8IVT5	0.376	0.1253	0.31	0.23	0.343	0.112	FALSE
KCC2G_HUMAN	IMP1L_HUMAN	Q13555	Q96LU5	0.376	0.358	0.67	0.65	0.669	0.21	FALSE
RASK_HUMAN	SRP14_HUMAN	P01116	P37108	0.376	0.1622	0.57	0.3067	0.501	0.124	FALSE
COX3_HUMAN	CX6B2_HUMAN	P00414	Q6YFQ2	0.376	0.3362	0.51	0.4533	0.113	0.16	FALSE
CFAB_HUMAN	TYPH_HUMAN	P00751	P19971	0.376	0.2641	0.71	0.6267	0.103	0.092	FALSE
TR10A_HUMAN	RHOF_HUMAN	O00220	Q9HBH0	0.376	0.1253	0.64	0.3767	0.464	0.256	FALSE
CACO2_HUMAN	TAB3_HUMAN	Q13137	Q8N5C8	0.376	0.1253	0.25	0.1833	0.412	0.376	FALSE
CF119_HUMAN	ENO4_HUMAN	A1A4V9	A6NNW6	0.376	0.2961	0.43	0.3533	0.079	0.17	FALSE
DYLT1_HUMAN	LUZP1_HUMAN	P63172	Q86V48	0.376	0.3141	0.77	0.71	0.7	0.192	FALSE
DIK2A_HUMAN	GOLP3_HUMAN	Q8NDZ4	Q9H4A6	0.376	0.147	0.63	0.3933	0.493	0.536	FALSE
IMA1_HUMAN	KIF22_HUMAN	P52292	Q14807	0.376	0.2723	0.6	0.51	0.595	0.14	FALSE
CBR3_HUMAN	EF1A3_HUMAN	O75828	Q5VTE0	0.376	0.1253	0.7	0.35	0.089	0.116	FALSE
IZUM2_HUMAN	SACA6_HUMAN	Q6UXV1	W5XKT8	0.376	0.1762	0.5	0.3833	0.206	0.252	FALSE
BRD3_HUMAN	P63_HUMAN	Q15059	Q9H3D4	0.376	0.1825	0.33	0.24	0.101	0.124	FALSE
FSHR_HUMAN	RSPO2_HUMAN	P23945	Q6UXX9	0.376	0.1253	0.49	0.2833	0.012	0.244	FALSE
TVB17_HUMAN	KV224_HUMAN	A0A087X0K7	A0A0C4DH68	0.376	0.1648	0.53	0.29	0.254	0.122	FALSE
WDR4_HUMAN	RB6I2_HUMAN	P57081	Q8IUD2	0.376	0.1635	0.67	0.46	0.485	0.174	FALSE
ZN438_HUMAN	MDFI_HUMAN	Q7Z4V0	Q99750	0.376	0.24	0.35	0.2767	0.539	0.298	FALSE
DEN1B_HUMAN	RUSC2_HUMAN	Q6P3S1	Q8N2Y8	0.376	0.3292	0.5	0.46	0.033	0.122	FALSE
EGR1_HUMAN	HNF4A_HUMAN	P18146	P41235	0.376	0.1417	0.41	0.26	0.022	0.108	FALSE
HOOK3_HUMAN	FEM1A_HUMAN	Q86VS8	Q9BSK4	0.376	0.3355	0.58	0.5433	0.723	0.186	FALSE
PER3_HUMAN	PPARA_HUMAN	P56645	Q07869	0.376	0.2347	0.55	0.46	0.035	0.222	FALSE
FOXO1_HUMAN	SHRM3_HUMAN	Q12778	Q8TF72	0.376	0.2746	0.28	0.28	0.445	0.378	FALSE
NFH_HUMAN	1433Z_HUMAN	P12036	P63104	0.376	0.1253	0.73	0.3767	0.02	0.126	FALSE
RP1_HUMAN	TBB3_HUMAN	P56715	Q13509	0.376	0.1253	0.81	0.4833	0.028	0.206	FALSE
CCNK_HUMAN	CNOT2_HUMAN	O75909	Q9NZN8	0.376	0.1253	0.38	0.2333	0.083	0.09	FALSE
NDUA3_HUMAN	ATPMK_HUMAN	O95167	Q96IX5	0.376	0.2574	0.29	0.21	0.253	0.172	FALSE
EPB42_HUMAN	H3C_HUMAN	P16452	Q6NXT2	0.376	0.255	0.6	0.5067	0.034	0.116	FALSE
GRP75_HUMAN	MIPT3_HUMAN	P38646	Q8TDR0	0.376	0.1763	0.58	0.44	0.526	0.17	FALSE
1433T_HUMAN	KI26B_HUMAN	P27348	Q2KJY2	0.376	0.3488	0.82	0.8	0.697	0.37	FALSE
BUD23_HUMAN	TSR1_HUMAN	O43709	Q2NL82	0.376	0.3322	0.57	0.56	0.918	0.176	TRUE
TBA1C_HUMAN	ACE2_HUMAN	Q9BQE3	Q9BYF1	0.376	0.205	0.71	0.52	0.573	0.278	FALSE
MAD1_HUMAN	TRM9B_HUMAN	Q05195	Q9P272	0.376	0.2681	0.34	0.2733	0.017	0.09	FALSE
LPXN_HUMAN	CASS4_HUMAN	O60711	Q9NQ75	0.376	0.3292	0.31	0.2633	0.028	0.104	FALSE
KNL1_HUMAN	SPDLY_HUMAN	Q8NG31	Q96EA4	0.376	0.1253	0.36	0.2833	0.23	0.194	FALSE
PAFA2_HUMAN	PFD4_HUMAN	Q99487	Q9NQP4	0.376	0.2534	0.63	0.4933	0.644	0.304	FALSE
TGON2_HUMAN	VAPA_HUMAN	O43493	Q9P0L0	0.376	0.2526	0.45	0.2733	0.663	0.302	FALSE
CBX4_HUMAN	GTF2I_HUMAN	O00257	P78347	0.376	0.1791	0.22	0.2033	0.431	0.504	FALSE
GRAB_HUMAN	CASP3_HUMAN	P10144	P42574	0.376	0.1253	0.7	0.33	0.51	0.3	FALSE
TTC3_HUMAN	CAPS1_HUMAN	P53804	Q9ULU8	0.376	0.1253	0.53	0.3467	0.425	0.228	FALSE
RSBNL_HUMAN	PHF3_HUMAN	Q6PCB5	Q92576	0.376	0.2411	0.47	0.41	0.055	0.111	FALSE
TAF2_HUMAN	FEV_HUMAN	Q6P1X5	Q99581	0.376	0.3237	0.56	0.5367	0.678	0.108	FALSE
HIP1_HUMAN	ESR1_HUMAN	O00291	P03372	0.376	0.1253	0.44	0.28	0.48	0.378	FALSE
I11RA_HUMAN	IL31R_HUMAN	Q14626	Q8NI17	0.376	0.2074	0.27	0.2367	0.03	0.184	FALSE
TVB29_HUMAN	HLAE_HUMAN	A0A5B7	P13747	0.376	0.3304	0.45	0.4033	0.138	0.472	FALSE
LIGO4_HUMAN	LRC33_HUMAN	Q6UY18	Q86YC3	0.376	0.1253	0.64	0.3467	0.272	0.096	FALSE
HV145_HUMAN	HV315_HUMAN	A0A0A0MS14	A0A0B4J1V0	0.376	0.1824	0.52	0.2933	0.41	0.132	FALSE
HLAB_HUMAN	PSB6_HUMAN	P01889	P28072	0.376	0.2631	0.53	0.4167	0.041	0.132	FALSE
MLP3A_HUMAN	TBC17_HUMAN	Q9H492	Q9HA65	0.376	0.2714	0.71	0.64	0.663	0.546	FALSE
XPO1_HUMAN	MCM3_HUMAN	O14980	P25205	0.376	0.3398	0.55	0.5067	0.585	0.098	FALSE
RABX5_HUMAN	HOOK1_HUMAN	Q9UJ41	Q9UJC3	0.3759	0.1253	0.24	0.2133	0.093	0.092	FALSE
HLAC_HUMAN	UBX2A_HUMAN	P10321	P68543	0.3759	0.1891	0.53	0.3367	0.011	0.096	FALSE
PHC1_HUMAN	TRI33_HUMAN	P78364	Q9UPN9	0.3759	0.2827	0.26	0.25	0.127	0.104	FALSE
TTLL4_HUMAN	LZTS2_HUMAN	Q14679	Q9BRK4	0.3759	0.2933	0.4	0.3633	0.671	0.444	FALSE
SMBP2_HUMAN	RL36_HUMAN	P38935	Q9Y3U8	0.3759	0.2857	0.73	0.6633	0.24	0.106	FALSE
SH3K1_HUMAN	EGLN1_HUMAN	Q96B97	Q9GZT9	0.3759	0.2602	0.47	0.3967	0.544	0.544	FALSE
CCR8_HUMAN	CCL7_HUMAN	P51685	P80098	0.3759	0.3679	0.62	0.6033	0.083	0.102	FALSE
BRPF1_HUMAN	SNPC1_HUMAN	P55201	Q16533	0.3759	0.1253	0.45	0.2867	0.054	0.096	FALSE
MSX2_HUMAN	LRC59_HUMAN	P35548	Q96AG4	0.3759	0.2957	0.31	0.2633	0.667	0.358	FALSE
HOOK3_HUMAN	FAM9C_HUMAN	Q86VS8	Q8IZT9	0.3759	0.1253	0.37	0.23	0.447	0.21	FALSE
CR2_HUMAN	IL15_HUMAN	P20023	P40933	0.3759	0.1253	0.58	0.3267	0.012	0.098	FALSE
AGR2_HUMAN	OSTP_HUMAN	O95994	P10451	0.3759	0.3023	0.55	0.4467	0.023	0.172	FALSE
CF210_HUMAN	CMIP1_HUMAN	Q0VFZ6	Q9H1P6	0.3759	0.3564	0.37	0.3633	0.232	0.194	FALSE
RHOC_HUMAN	NBEL1_HUMAN	P08134	Q6ZS30	0.3759	0.2433	0.85	0.7633	0.224	0.116	FALSE
ANDR_HUMAN	SNAA_HUMAN	P10275	P54920	0.3759	0.3234	0.42	0.3967	0.642	0.226	FALSE
GSTO2_HUMAN	IRPL1_HUMAN	Q9H4Y5	Q9NZN1	0.3759	0.1656	0.47	0.37	0.013	0.094	FALSE
ZIC2_HUMAN	ZHX1_HUMAN	O95409	Q9UKY1	0.3759	0.1253	0.35	0.2367	0.623	0.362	FALSE
CC4L_HUMAN	KLK4_HUMAN	Q8NHW4	Q9Y5K2	0.3759	0.2087	0.48	0.3367	0.091	0.152	FALSE
OSBL6_HUMAN	EVA1A_HUMAN	Q9BZF3	Q9H8M9	0.3759	0.184	0.41	0.3033	0.019	0.144	FALSE
IAPP_HUMAN	ADRB3_HUMAN	P10997	P13945	0.3759	0.2245	0.37	0.33	0.01	0.122	FALSE
PCDH8_HUMAN	PCDGK_HUMAN	O95206	Q9UN70	0.3759	0.3645	0.43	0.43	0.801	0.18	FALSE
MYC_HUMAN	THUM3_HUMAN	P01106	Q9BV44	0.3759	0.2901	0.54	0.46	0.627	0.226	FALSE
MYPT1_HUMAN	NEK2_HUMAN	O14974	P51955	0.3759	0.2116	0.53	0.3567	0.569	0.176	FALSE
PTGDS_HUMAN	PA24A_HUMAN	P41222	P47712	0.3759	0.1457	0.68	0.4167	0.011	0.096	FALSE
GRIP2_HUMAN	MYO16_HUMAN	Q9C0E4	Q9Y6X6	0.3759	0.2912	0.41	0.3767	0.276	0.092	FALSE
IFN17_HUMAN	IL2RG_HUMAN	P01571	P31785	0.3759	0.1411	0.6	0.35	0.011	0.172	FALSE
SRPK2_HUMAN	SIR6_HUMAN	P78362	Q8N6T7	0.3759	0.3561	0.59	0.52	0.768	0.322	FALSE
BCLF1_HUMAN	AFF4_HUMAN	Q9NYF8	Q9UHB7	0.3759	0.1864	0.32	0.2533	0.216	0.13	FALSE
K2C79_HUMAN	USBP1_HUMAN	Q5XKE5	Q8N6Y0	0.3759	0.29	0.26	0.2467	0.772	0.254	FALSE
DHX8_HUMAN	SYF1_HUMAN	Q14562	Q9HCS7	0.3759	0.2315	0.48	0.3733	0.64	0.414	FALSE
NKTR_HUMAN	TEAD2_HUMAN	P30414	Q15562	0.3759	0.3308	0.49	0.4733	0.061	0.096	FALSE
CCNA1_HUMAN	FBX43_HUMAN	P78396	Q4G163	0.3759	0.3057	0.41	0.4	0.036	0.096	FALSE
T10IP_HUMAN	SAV1_HUMAN	Q3SY00	Q9H4B6	0.3759	0.1253	0.28	0.2	0.598	0.302	FALSE
ATX1_HUMAN	IL34_HUMAN	P54253	Q6ZMJ4	0.3759	0.1774	0.61	0.3933	0.459	0.206	FALSE
ERFE_HUMAN	DPEP2_HUMAN	Q4G0M1	Q9H4A9	0.3759	0.201	0.58	0.4367	0.331	0.14	FALSE
RIN1_HUMAN	RIT1_HUMAN	Q13671	Q92963	0.3759	0.3358	0.67	0.6467	0.159	0.164	FALSE
STAM1_HUMAN	BORC5_HUMAN	Q92783	Q969J3	0.3759	0.2151	0.38	0.2933	0.019	0.096	FALSE
CBP_HUMAN	SH23A_HUMAN	Q92793	Q9BRG2	0.3759	0.2243	0.59	0.5133	0.035	0.118	FALSE
CC186_HUMAN	OPTN_HUMAN	Q7Z3E2	Q96CV9	0.3759	0.3299	0.25	0.2367	0.606	0.09	FALSE
PRIMA_HUMAN	SL9A8_HUMAN	Q86XR5	Q9Y2E8	0.3759	0.1253	0.46	0.3033	0.014	0.092	FALSE
PCDGK_HUMAN	PCDG6_HUMAN	Q9UN70	Q9Y5G7	0.3759	0.3164	0.44	0.4067	0.944	0.712	TRUE
HNF1B_HUMAN	RBBP5_HUMAN	P35680	Q15291	0.3759	0.1253	0.35	0.2233	0.268	0.192	FALSE
ACTS_HUMAN	TWST2_HUMAN	P68133	Q8WVJ9	0.3759	0.1434	0.69	0.35	0.042	0.088	FALSE
IKZF1_HUMAN	WDR76_HUMAN	Q13422	Q9H967	0.3759	0.1897	0.24	0.21	0.425	0.39	FALSE
NPM_HUMAN	BRCA1_HUMAN	P06748	P38398	0.3759	0.1435	0.35	0.3067	0.288	0.378	FALSE
ACTA_HUMAN	UBP47_HUMAN	P62736	Q96K76	0.3759	0.2665	0.78	0.69	0.279	0.094	FALSE
SYGP1_HUMAN	SHAN2_HUMAN	Q96PV0	Q9UPX8	0.3759	0.2025	0.46	0.3667	0.27	0.112	FALSE
PBX1_HUMAN	MB212_HUMAN	P40424	Q9Y586	0.3759	0.1253	0.6	0.3833	0.491	0.574	FALSE
ICAM2_HUMAN	DRB3_HUMAN	P13598	P79483	0.3759	0.1253	0.56	0.2667	0.081	0.136	FALSE
PLCG2_HUMAN	SHC1_HUMAN	P16885	P29353	0.3759	0.2309	0.6	0.4467	0.676	0.38	FALSE
CUL7_HUMAN	TRI67_HUMAN	Q14999	Q6ZTA4	0.3759	0.1605	0.35	0.3033	0.588	0.29	FALSE
KV37_HUMAN	LIRB2_HUMAN	A0A075B6H7	Q8N423	0.3759	0.2117	0.69	0.5367	0.089	0.108	FALSE
BCL9_HUMAN	CCND1_HUMAN	O00512	P24385	0.3759	0.2664	0.73	0.5467	0.099	0.094	FALSE
PGCB_HUMAN	ATS7_HUMAN	Q96GW7	Q9UKP4	0.3759	0.1253	0.38	0.29	0.681	0.46	FALSE
NEK9_HUMAN	MRCKB_HUMAN	Q8TD19	Q9Y5S2	0.3759	0.1899	0.28	0.2533	0.056	0.106	FALSE
CD80_HUMAN	MDC1_HUMAN	P33681	Q14676	0.3759	0.2467	0.54	0.4633	0.011	0.124	FALSE
TRPV3_HUMAN	TRPV2_HUMAN	Q8NET8	Q9Y5S1	0.3759	0.3462	0.71	0.7	0.929	0.192	TRUE
STRBP_HUMAN	MAFB_HUMAN	Q96SI9	Q9Y5Q3	0.3759	0.1531	0.41	0.2667	0.593	0.198	FALSE
DPOD3_HUMAN	DCP2_HUMAN	Q15054	Q8IU60	0.3759	0.1844	0.28	0.2533	0.125	0.178	FALSE
GGYF1_HUMAN	UBP21_HUMAN	O75420	Q9UK80	0.3759	0.1253	0.49	0.3433	0.438	0.438	FALSE
FOXS1_HUMAN	ZFR_HUMAN	O43638	Q96KR1	0.3759	0.3131	0.3	0.2867	0.482	0.188	FALSE
ALBU_HUMAN	UCN3_HUMAN	P02768	Q969E3	0.3759	0.154	0.54	0.2967	0.015	0.114	FALSE
TVA36_HUMAN	TVA3_HUMAN	A0A075B6V5	A0A0B4J244	0.3759	0.2752	0.5	0.41	0.488	0.182	FALSE
ULK1_HUMAN	CDC37_HUMAN	O75385	Q16543	0.3759	0.1253	0.36	0.2767	0.61	0.484	FALSE
MTMR5_HUMAN	EVI5L_HUMAN	O95248	Q96CN4	0.3759	0.1253	0.41	0.3	0.209	0.088	FALSE
IMA7_HUMAN	RECQ4_HUMAN	O60684	O94761	0.3759	0.2272	0.66	0.5	0.523	0.278	FALSE
TB15B_HUMAN	SUMO2_HUMAN	P0CG35	P61956	0.3759	0.3433	0.37	0.3367	0.13	0.088	FALSE
RPB3_HUMAN	MED11_HUMAN	P19387	Q9P086	0.3758	0.1853	0.54	0.3633	0.384	0.126	FALSE
A4_HUMAN	PRC2B_HUMAN	P05067	Q5JSZ5	0.3758	0.1253	0.35	0.29	0.503	0.166	FALSE
AKAP1_HUMAN	NDUF4_HUMAN	Q92667	Q9P032	0.3758	0.3035	0.34	0.3233	0.683	0.128	FALSE
FAP20_HUMAN	DIRA2_HUMAN	Q6NZ36	Q96HU8	0.3758	0.1679	0.48	0.31	0.523	0.268	FALSE
HORM2_HUMAN	WAC2C_HUMAN	Q8N7B1	Q9Y4E1	0.3758	0.2154	0.64	0.48	0.525	0.262	FALSE
RLA2_HUMAN	G3BP1_HUMAN	P05387	Q13283	0.3758	0.239	0.23	0.2033	0.38	0.102	FALSE
KIF4A_HUMAN	KI21A_HUMAN	O95239	Q7Z4S6	0.3758	0.3437	0.34	0.3233	0.627	0.418	FALSE
TGON2_HUMAN	CDC37_HUMAN	O43493	Q16543	0.3758	0.1392	0.38	0.2467	0.329	0.186	FALSE
ICAM1_HUMAN	APEX1_HUMAN	P05362	P27695	0.3758	0.1253	0.7	0.42	0.008	0.11	FALSE
RAC3_HUMAN	RAB23_HUMAN	P60763	Q9ULC3	0.3758	0.1902	0.68	0.4267	0.594	0.296	FALSE
CD7_HUMAN	CSF1_HUMAN	P09564	P09603	0.3758	0.1891	0.32	0.23	0.018	0.18	FALSE
TCF20_HUMAN	CLC11_HUMAN	Q9UGU0	Q9Y240	0.3758	0.1253	0.55	0.3733	0.461	0.368	FALSE
SUMO2_HUMAN	SETX_HUMAN	P61956	Q7Z333	0.3758	0.2745	0.75	0.7067	0.603	0.23	FALSE
S26A7_HUMAN	S26A8_HUMAN	Q8TE54	Q96RN1	0.3758	0.3139	0.7	0.6467	0.729	0.188	FALSE
NPM3_HUMAN	E41LB_HUMAN	O75607	Q9H329	0.3758	0.1253	0.55	0.3267	0.483	0.28	FALSE
CIAO1_HUMAN	BAP31_HUMAN	O76071	P51572	0.3758	0.333	0.48	0.4533	0.289	0.092	FALSE
RL8_HUMAN	FA47C_HUMAN	P62917	Q5HY64	0.3758	0.2849	0.65	0.6033	0.046	0.154	FALSE
TLE1_HUMAN	PKHA4_HUMAN	Q04724	Q9H4M7	0.3758	0.1696	0.43	0.28	0.434	0.242	FALSE
HEMO_HUMAN	VTNC_HUMAN	P02790	P04004	0.3758	0.2773	0.62	0.4867	0.366	0.284	FALSE
PLXC1_HUMAN	PLXA3_HUMAN	O60486	P51805	0.3758	0.3677	0.48	0.4667	0.796	0.22	FALSE
ODAD2_HUMAN	FEM1B_HUMAN	Q5T2S8	Q9UK73	0.3758	0.2411	0.66	0.5	0.474	0.28	FALSE
FBRL_HUMAN	ABT1_HUMAN	P22087	Q9ULW3	0.3758	0.1253	0.56	0.3367	0.341	0.16	FALSE
MAP1B_HUMAN	HGH1_HUMAN	P46821	Q9BTY7	0.3758	0.2167	0.71	0.56	0.438	0.232	FALSE
TGO1_HUMAN	ST7_HUMAN	Q5JRA6	Q9NRC1	0.3758	0.1736	0.61	0.4433	0.565	0.44	FALSE
PPIB_HUMAN	NP1L3_HUMAN	P23284	Q99457	0.3758	0.2557	0.68	0.5167	0.693	0.256	FALSE
HID1_HUMAN	RCN3_HUMAN	Q8IV36	Q96D15	0.3758	0.212	0.69	0.5067	0.708	0.208	FALSE
POTEB_HUMAN	CAMP_HUMAN	A0A0A6YYL3	P49913	0.3758	0.1445	0.36	0.26	0.081	0.096	FALSE
TPM3_HUMAN	HOOK2_HUMAN	P06753	Q96ED9	0.3758	0.2212	0.33	0.2467	0.583	0.264	FALSE
CD83_HUMAN	SELPL_HUMAN	Q01151	Q14242	0.3758	0.2654	0.31	0.2433	0.02	0.198	FALSE
WDR3_HUMAN	RCL1_HUMAN	Q9UNX4	Q9Y2P8	0.3758	0.2132	0.77	0.6567	0.683	1	FALSE
MYL3_HUMAN	IQGA1_HUMAN	P08590	P46940	0.3758	0.2786	0.72	0.68	0.829	0.406	FALSE
PLF4_HUMAN	OSTP_HUMAN	P02776	P10451	0.3758	0.153	0.41	0.2767	0.027	0.13	FALSE
U520_HUMAN	NFX1_HUMAN	O75643	Q12986	0.3758	0.2388	0.66	0.53	0.664	0.298	FALSE
APTX_HUMAN	RBM8A_HUMAN	Q7Z2E3	Q9Y5S9	0.3758	0.1253	0.42	0.2833	0.446	0.2	FALSE
KNDC1_HUMAN	LRFN2_HUMAN	Q76NI1	Q9ULH4	0.3758	0.1253	0.48	0.3333	0.018	0.102	FALSE
SPR2E_HUMAN	BSSP4_HUMAN	P22531	Q9GZN4	0.3758	0.2339	0.48	0.35	0.095	0.094	FALSE
LCN6_HUMAN	TRHDE_HUMAN	P62502	Q9UKU6	0.3758	0.2561	0.77	0.46	0.483	0.25	FALSE
RGPD8_HUMAN	F136A_HUMAN	O14715	Q96C01	0.3758	0.2042	0.71	0.58	0.422	0.394	FALSE
UCHL1_HUMAN	SYUB_HUMAN	P09936	Q16143	0.3758	0.2571	0.57	0.3767	0.017	0.112	FALSE
MED14_HUMAN	SUGP1_HUMAN	O60244	Q8IWZ8	0.3758	0.1903	0.36	0.3	0.112	0.088	FALSE
H33_HUMAN	PAK6_HUMAN	P84243	Q9NQU5	0.3758	0.2444	0.36	0.3067	0.107	0.09	FALSE
CBL_HUMAN	H3C_HUMAN	P22681	Q6NXT2	0.3758	0.1253	0.53	0.3267	0.023	0.102	FALSE
FAK1_HUMAN	SH3K1_HUMAN	Q05397	Q96B97	0.3758	0.3045	0.23	0.2267	0.567	0.21	FALSE
TTC24_HUMAN	CUL3_HUMAN	A2A3L6	Q13618	0.3758	0.292	0.48	0.4233	0.287	0.092	FALSE
PKP4_HUMAN	NXF1_HUMAN	Q99569	Q9UBU9	0.3758	0.2717	0.37	0.3433	0.615	0.168	FALSE
TVA41_HUMAN	TVA20_HUMAN	A0A0B4J266	A0A0B4J274	0.3758	0.2928	0.55	0.45	0.496	0.124	FALSE
FOG2_HUMAN	EGLN3_HUMAN	Q8WW38	Q9H6Z9	0.3757	0.3105	0.75	0.7	0.616	0.298	FALSE
MN1_HUMAN	DYR1A_HUMAN	Q10571	Q13627	0.3757	0.2469	0.44	0.3567	0.016	0.096	FALSE
GIPC1_HUMAN	LPAR2_HUMAN	O14908	Q9HBW0	0.3757	0.349	0.43	0.4133	0.65	0.324	FALSE
RHOU_HUMAN	PKP4_HUMAN	Q7L0Q8	Q99569	0.3757	0.1848	0.53	0.3733	0.615	0.362	FALSE
A4_HUMAN	IBP2_HUMAN	P05067	P18065	0.3757	0.3207	0.47	0.4133	0.03	0.094	FALSE
KAT7_HUMAN	HNRPU_HUMAN	O95251	Q00839	0.3757	0.2464	0.45	0.3333	0.125	0.098	FALSE
DNJC8_HUMAN	UBE2O_HUMAN	O75937	Q9C0C9	0.3757	0.2152	0.47	0.3433	0.379	0.15	FALSE
CXD3_HUMAN	CXG3_HUMAN	Q8N144	Q8NFK1	0.3757	0.2095	0.56	0.4567	0.502	0.15	FALSE
TM243_HUMAN	NMES1_HUMAN	Q9BU79	Q9C002	0.3757	0.2054	0.35	0.2567	0.08	0.094	FALSE
RPRM_HUMAN	EVA1B_HUMAN	Q9NS64	Q9NVM1	0.3757	0.3394	0.27	0.2467	0.017	0.146	FALSE
RU17_HUMAN	SRS11_HUMAN	P08621	Q05519	0.3757	0.2198	0.24	0.2267	0.56	0.094	FALSE
MTCP1_HUMAN	ELAV1_HUMAN	P56278	Q15717	0.3757	0.1252	0.7	0.3633	0.529	0.372	FALSE
RPA34_HUMAN	DDX51_HUMAN	O15446	Q8N8A6	0.3757	0.2909	0.27	0.26	0.187	0.274	FALSE
NADK_HUMAN	GAB2_HUMAN	O95544	Q9UQC2	0.3757	0.1252	0.28	0.21	0.489	0.408	FALSE
CAPZB_HUMAN	ACTG_HUMAN	P47756	P63261	0.3757	0.3251	0.61	0.6	0.804	0.096	FALSE
G3BP1_HUMAN	PKP3_HUMAN	Q13283	Q9Y446	0.3757	0.1252	0.44	0.28	0.012	0.15	FALSE
HNF1B_HUMAN	SMCA2_HUMAN	P35680	P51531	0.3757	0.1252	0.41	0.28	0.482	0.174	FALSE
NPA1P_HUMAN	RCL1_HUMAN	O60287	Q9Y2P8	0.3757	0.1739	0.82	0.63	0.319	0.114	FALSE
HXC11_HUMAN	HXA11_HUMAN	O43248	P31270	0.3757	0.1252	0.26	0.18	0.515	0.48	FALSE
M3K7_HUMAN	TF65_HUMAN	O43318	Q04206	0.3757	0.1971	0.35	0.26	0.379	0.1	FALSE
OR2A4_HUMAN	SMPX_HUMAN	O95047	Q9UHP9	0.3757	0.2508	0.5	0.2933	0.073	0.1	FALSE
IMB1_HUMAN	P121A_HUMAN	Q14974	Q96HA1	0.3757	0.343	0.61	0.5867	0.775	0.31	FALSE
STRN_HUMAN	LRCC1_HUMAN	O43815	Q9C099	0.3757	0.2487	0.25	0.2267	0.664	0.364	FALSE
RASK_HUMAN	NAV2_HUMAN	P01116	Q8IVL1	0.3757	0.1252	0.82	0.51	0.49	0.334	FALSE
SQSTM_HUMAN	L2GL1_HUMAN	Q13501	Q15334	0.3757	0.2698	0.64	0.5767	0.771	0.334	FALSE
MPC1L_HUMAN	ATP5I_HUMAN	P0DKB6	P56385	0.3757	0.1971	0.41	0.3267	0.077	0.12	FALSE
HLAB_HUMAN	ASIC4_HUMAN	P01889	Q96FT7	0.3757	0.1252	0.55	0.27	0.436	0.518	FALSE
TIF1A_HUMAN	HNRPC_HUMAN	O15164	P07910	0.3757	0.1751	0.35	0.2767	0.659	0.268	FALSE
TMCO6_HUMAN	NCOA5_HUMAN	Q96DC7	Q9HCD5	0.3757	0.2481	0.67	0.5067	0.016	0.258	FALSE
DCTN1_HUMAN	FA83D_HUMAN	Q14203	Q9H4H8	0.3757	0.1771	0.23	0.2067	0.574	0.308	FALSE
MED21_HUMAN	BORC5_HUMAN	Q13503	Q969J3	0.3757	0.2182	0.43	0.3067	0.153	0.092	FALSE
TPM1_HUMAN	MY18A_HUMAN	P09493	Q92614	0.3757	0.1252	0.43	0.29	0.602	0.226	FALSE
IL1A_HUMAN	JAK1_HUMAN	P01583	P23458	0.3757	0.1252	0.53	0.3033	0.013	0.166	FALSE
HV320_HUMAN	TVB14_HUMAN	A0A0C4DH32	A0A5B0	0.3757	0.2183	0.56	0.3267	0.148	0.1	FALSE
PR40A_HUMAN	REQU_HUMAN	O75400	Q92785	0.3757	0.2468	0.3	0.2633	0.182	0.162	FALSE
GP1BB_HUMAN	NKG2D_HUMAN	P13224	P26718	0.3757	0.2057	0.27	0.2433	0.163	0.206	FALSE
SRS11_HUMAN	CDK12_HUMAN	Q05519	Q9NYV4	0.3757	0.2673	0.32	0.2867	0.135	0.094	FALSE
MK14_HUMAN	YYAP1_HUMAN	Q16539	Q9H869	0.3757	0.3516	0.63	0.6067	0.718	0.472	FALSE
STABP_HUMAN	PDLI3_HUMAN	O95630	Q53GG5	0.3757	0.1252	0.43	0.2767	0.014	0.12	FALSE
LV144_HUMAN	HLAE_HUMAN	P01699	P13747	0.3757	0.2164	0.44	0.27	0.075	0.266	FALSE
TBB1_HUMAN	ARP3B_HUMAN	Q9H4B7	Q9P1U1	0.3757	0.1252	0.73	0.35	0.016	0.124	FALSE
NEUT_HUMAN	UTS2B_HUMAN	P30990	Q765I0	0.3757	0.2558	0.19	0.1733	0.304	0.134	FALSE
IRF6_HUMAN	IRF7_HUMAN	O14896	Q92985	0.3757	0.3044	0.42	0.4033	0.387	0.132	FALSE
DNJA2_HUMAN	GCR_HUMAN	O60884	P04150	0.3757	0.2572	0.48	0.3967	0.471	0.134	FALSE
PTN_HUMAN	NDP_HUMAN	P21246	Q00604	0.3757	0.3343	0.44	0.3933	0.078	0.104	FALSE
PROF2_HUMAN	FMN2_HUMAN	P35080	Q9NZ56	0.3757	0.1252	0.8	0.4667	0.011	0.118	FALSE
PCDBA_HUMAN	PCDAA_HUMAN	Q9UN67	Q9Y5I2	0.3757	0.3188	0.47	0.4567	0.726	0.234	FALSE
HYAL3_HUMAN	CD34_HUMAN	O43820	P28906	0.3757	0.168	0.53	0.3133	0.012	0.102	FALSE
UQCC3_HUMAN	F162A_HUMAN	Q6UW78	Q96A26	0.3757	0.323	0.32	0.2933	0.066	0.114	FALSE
ANM1_HUMAN	SPC25_HUMAN	Q99873	Q9HBM1	0.3757	0.2674	0.4	0.3333	0.108	0.09	FALSE
HXC9_HUMAN	DLX1_HUMAN	P31274	P56177	0.3757	0.1252	0.3	0.2133	0.359	0.112	FALSE
PTRD1_HUMAN	MSRB3_HUMAN	Q6GMV3	Q8IXL7	0.3757	0.2717	0.48	0.4033	0.593	0.28	FALSE
GRPR_HUMAN	NMS_HUMAN	P30550	Q5H8A3	0.3757	0.1568	0.41	0.2633	0.011	0.34	FALSE
CTLA4_HUMAN	NKG2A_HUMAN	P16410	P26715	0.3757	0.2761	0.22	0.2033	0.059	0.234	FALSE
GLPA_HUMAN	GTR1_HUMAN	P02724	P11166	0.3757	0.1252	0.61	0.3633	0.022	0.178	FALSE
CH10_HUMAN	TLE1_HUMAN	P61604	Q04724	0.3757	0.2791	0.42	0.38	0.524	0.16	FALSE
FOXH1_HUMAN	NISCH_HUMAN	O75593	Q9Y2I1	0.3757	0.1252	0.43	0.29	0.621	0.192	FALSE
TRIQK_HUMAN	TOM22_HUMAN	Q629K1	Q9NS69	0.3757	0.2861	0.3	0.2333	0.04	0.102	FALSE
LBP_HUMAN	ECM1_HUMAN	P18428	Q16610	0.3756	0.1252	0.52	0.2933	0.016	0.16	FALSE
GRM3_HUMAN	CCG2_HUMAN	Q14832	Q9Y698	0.3756	0.2523	0.53	0.4833	0.131	0.232	FALSE
TBCD5_HUMAN	RHOF_HUMAN	Q92609	Q9HBH0	0.3756	0.1974	0.72	0.59	0.629	0.202	FALSE
CXD3_HUMAN	TMX4_HUMAN	Q8N144	Q9H1E5	0.3756	0.2153	0.38	0.3	0.383	0.242	FALSE
CCNF_HUMAN	WDR6_HUMAN	P41002	Q9NNW5	0.3756	0.1252	0.61	0.3767	0.53	0.696	FALSE
KIF4A_HUMAN	ANR52_HUMAN	O95239	Q8NB46	0.3756	0.3177	0.53	0.4867	0.089	0.09	FALSE
SHCBP_HUMAN	PIMRE_HUMAN	Q8NEM2	Q9BSJ6	0.3756	0.1878	0.41	0.2933	0.052	0.088	FALSE
CEAM7_HUMAN	CLC1A_HUMAN	Q14002	Q8NC01	0.3756	0.1837	0.45	0.2867	0.025	0.102	FALSE
RB27A_HUMAN	FZR1_HUMAN	P51159	Q9UM11	0.3756	0.1252	0.62	0.3267	0.537	0.366	FALSE
BCAR1_HUMAN	PTN11_HUMAN	P56945	Q06124	0.3756	0.1868	0.54	0.41	0.277	0.118	FALSE
KVD26_HUMAN	DRB1_HUMAN	A0A0A0MRZ7	P01911	0.3756	0.1628	0.63	0.4	0.097	0.12	FALSE
ACHA3_HUMAN	ACHA4_HUMAN	P32297	P43681	0.3756	0.2841	0.62	0.54	0.921	0.4	TRUE
SPIN3_HUMAN	Z324B_HUMAN	Q5JUX0	Q6AW86	0.3756	0.2071	0.52	0.3933	0.473	0.464	FALSE
H31T_HUMAN	PR38A_HUMAN	Q16695	Q8NAV1	0.3756	0.1419	0.52	0.2967	0.093	0.108	FALSE
NB5R3_HUMAN	RTN1_HUMAN	P00387	Q16799	0.3756	0.1641	0.62	0.3633	0.438	0.29	FALSE
HLAA_HUMAN	LEG9B_HUMAN	P04439	Q3B8N2	0.3756	0.1252	0.47	0.2767	0.018	0.094	FALSE
TOP1_HUMAN	NECD_HUMAN	P11387	Q99608	0.3756	0.1579	0.49	0.3467	0.58	0.238	FALSE
PPM1D_HUMAN	IMA7_HUMAN	O15297	O60684	0.3756	0.2386	0.64	0.4767	0.59	0.22	FALSE
TF2AA_HUMAN	CENPC_HUMAN	P52655	Q03188	0.3756	0.3003	0.34	0.29	0.105	0.092	FALSE
RHOQ_HUMAN	FAK1_HUMAN	P17081	Q05397	0.3756	0.2003	0.75	0.5633	0.315	0.134	FALSE
TEAD2_HUMAN	NCOA1_HUMAN	Q15562	Q15788	0.3756	0.1881	0.46	0.3833	0.394	0.546	FALSE
LV332_HUMAN	KVD41_HUMAN	A0A0A0MS00	A0A0C4DH26	0.3756	0.2284	0.53	0.3833	0.445	0.216	FALSE
DAB2P_HUMAN	DLG5_HUMAN	Q5VWQ8	Q8TDM6	0.3756	0.2933	0.46	0.36	0.254	0.294	FALSE
RASK_HUMAN	HEMGN_HUMAN	P01116	Q9BXL5	0.3756	0.3072	0.57	0.48	0.652	0.26	FALSE
UBE3D_HUMAN	CPSF3_HUMAN	Q7Z6J8	Q9UKF6	0.3756	0.3303	0.7	0.6367	0.902	0.45	TRUE
DAAM2_HUMAN	HOME2_HUMAN	Q86T65	Q9NSB8	0.3756	0.2468	0.27	0.2533	0.075	0.09	FALSE
PACR_HUMAN	BAALC_HUMAN	P41586	Q8WXS3	0.3756	0.3509	0.31	0.29	0.036	0.192	FALSE
MOC2A_HUMAN	NAA40_HUMAN	O96033	Q86UY6	0.3756	0.3434	0.57	0.5467	0.39	0.142	FALSE
MEOX2_HUMAN	STAC_HUMAN	P50222	Q99469	0.3756	0.1252	0.26	0.1867	0.403	0.216	FALSE
GBB2_HUMAN	VSX1_HUMAN	P62879	Q9NZR4	0.3756	0.1252	0.73	0.3533	0.019	0.104	FALSE
MBD1_HUMAN	KDM3A_HUMAN	Q9UIS9	Q9Y4C1	0.3756	0.2171	0.44	0.37	0.046	0.104	FALSE
HV349_HUMAN	KV116_HUMAN	A0A0A0MS15	P04430	0.3756	0.2737	0.49	0.3633	0.317	0.108	FALSE
ROCK1_HUMAN	MRCKB_HUMAN	Q13464	Q9Y5S2	0.3756	0.357	0.49	0.4433	0.947	0.588	TRUE
ACTB_HUMAN	M3K19_HUMAN	P60709	Q56UN5	0.3756	0.2134	0.76	0.5833	0.053	0.112	FALSE
MOC2A_HUMAN	BUD31_HUMAN	O96033	P41223	0.3756	0.141	0.56	0.2833	0.387	0.092	FALSE
DSCAM_HUMAN	RBTN2_HUMAN	O60469	P25791	0.3756	0.3739	0.74	0.7267	0.662	0.48	FALSE
CD44_HUMAN	DLL4_HUMAN	P16070	Q9NR61	0.3756	0.1252	0.28	0.2033	0.018	0.088	FALSE
SYNRG_HUMAN	SCC4_HUMAN	Q9UMZ2	Q9Y6X3	0.3756	0.1252	0.65	0.4467	0.045	0.134	FALSE
ACK1_HUMAN	2ABD_HUMAN	Q07912	Q66LE6	0.3756	0.3212	0.67	0.6367	0.683	0.258	FALSE
NOE3_HUMAN	TICN3_HUMAN	Q96PB7	Q9BQ16	0.3756	0.1252	0.34	0.22	0.045	0.088	FALSE
DEP1B_HUMAN	PKHA4_HUMAN	Q8WUY9	Q9H4M7	0.3756	0.2459	0.46	0.33	0.451	0.324	FALSE
CP090_HUMAN	IRF3_HUMAN	A8MZG2	Q14653	0.3756	0.1252	0.4	0.2267	0.016	0.124	FALSE
RASH_HUMAN	ZDH18_HUMAN	P01112	Q9NUE0	0.3756	0.1978	0.65	0.4867	0.577	0.4	FALSE
RBM33_HUMAN	PDIP3_HUMAN	Q96EV2	Q9BY77	0.3756	0.2301	0.28	0.24	0.45	0.276	FALSE
RFA3_HUMAN	BBX_HUMAN	P35244	Q8WY36	0.3756	0.3204	0.69	0.57	0.486	0.358	FALSE
HGS_HUMAN	RAB9A_HUMAN	O14964	P51151	0.3756	0.1252	0.71	0.38	0.52	0.136	FALSE
TEBP_HUMAN	PARPT_HUMAN	Q15185	Q7Z3E1	0.3756	0.1252	0.44	0.3033	0.448	0.344	FALSE
H31_HUMAN	CTDS1_HUMAN	P68431	Q9GZU7	0.3756	0.219	0.43	0.3233	0.103	0.222	FALSE
LCN1_HUMAN	TDRKH_HUMAN	P31025	Q9Y2W6	0.3756	0.2437	0.73	0.5467	0.584	0.348	FALSE
ITA1_HUMAN	RPGP2_HUMAN	P56199	Q684P5	0.3756	0.2652	0.5	0.4267	0.014	0.108	FALSE
CD28_HUMAN	MAGA1_HUMAN	P10747	P43355	0.3756	0.1781	0.52	0.2867	0.013	0.09	FALSE
1433S_HUMAN	ELF3_HUMAN	P31947	P78545	0.3756	0.1651	0.63	0.36	0.041	0.118	FALSE
IFNA6_HUMAN	IL9_HUMAN	P05013	P15248	0.3756	0.1448	0.56	0.3033	0.172	0.206	FALSE
CCNB1_HUMAN	CE162_HUMAN	P14635	Q5TB80	0.3756	0.2223	0.54	0.4533	0.603	0.21	FALSE
HLAB_HUMAN	ERAP1_HUMAN	P01889	Q9NZ08	0.3756	0.3339	0.65	0.5833	0.703	0.404	FALSE
NCK1_HUMAN	PAK2_HUMAN	P16333	Q13177	0.3755	0.3321	0.24	0.23	0.663	0.356	FALSE
CCNF_HUMAN	CNDD3_HUMAN	P41002	P42695	0.3755	0.1854	0.41	0.3567	0.446	0.384	FALSE
NTRK1_HUMAN	PROX1_HUMAN	P04629	Q92786	0.3755	0.1252	0.35	0.24	0.492	0.38	FALSE
NPY_HUMAN	KS6B2_HUMAN	P01303	Q9UBS0	0.3755	0.1391	0.44	0.3	0.014	0.148	FALSE
JUNO_HUMAN	UPAR_HUMAN	A6ND01	Q03405	0.3755	0.1252	0.62	0.3167	0.082	0.096	FALSE
H2AX_HUMAN	HCFC1_HUMAN	P16104	P51610	0.3755	0.2988	0.58	0.42	0.523	0.234	FALSE
ZN805_HUMAN	ZBT21_HUMAN	Q5CZA5	Q9ULJ3	0.3755	0.3128	0.23	0.2167	0.098	0.102	FALSE
CALR_HUMAN	NKX21_HUMAN	P27797	P43699	0.3755	0.3228	0.39	0.32	0.561	0.376	FALSE
ASXL3_HUMAN	MCTS1_HUMAN	Q9C0F0	Q9ULC4	0.3755	0.1964	0.76	0.5633	0.465	0.52	FALSE
LBX1_HUMAN	IRX1_HUMAN	P52954	P78414	0.3755	0.1998	0.3	0.2667	0.346	0.096	FALSE
RON_HUMAN	MAL2_HUMAN	Q04912	Q969L2	0.3755	0.1252	0.41	0.33	0.084	0.122	FALSE
PEBP1_HUMAN	CWC25_HUMAN	P30086	Q9NXE8	0.3755	0.3093	0.53	0.4467	0.358	0.142	FALSE
SIA4A_HUMAN	EDEM3_HUMAN	Q11201	Q9BZQ6	0.3755	0.2083	0.71	0.5	0.021	0.144	FALSE
CIRBP_HUMAN	ESR2_HUMAN	Q14011	Q92731	0.3755	0.1476	0.34	0.24	0.466	0.234	FALSE
PIAS1_HUMAN	ATPG_HUMAN	O75925	P36542	0.3755	0.2202	0.65	0.5633	0.428	0.152	FALSE
DRA_HUMAN	FA47C_HUMAN	P01903	Q5HY64	0.3755	0.23	0.5	0.4233	0	0.152	FALSE
TERF1_HUMAN	NONO_HUMAN	P54274	Q15233	0.3755	0.1934	0.37	0.31	0.113	0.096	FALSE
STRN_HUMAN	WDR37_HUMAN	O43815	Q9Y2I8	0.3755	0.1629	0.56	0.3033	0.261	0.102	FALSE
ARH40_HUMAN	KLH32_HUMAN	Q8TER5	Q96NJ5	0.3755	0.2258	0.65	0.5733	0.045	0.09	FALSE
CCND1_HUMAN	BRCA1_HUMAN	P24385	P38398	0.3755	0.2603	0.68	0.62	0.58	0.468	FALSE
LATS1_HUMAN	MINK1_HUMAN	O95835	Q8N4C8	0.3755	0.262	0.32	0.31	0.703	0.528	FALSE
BRD2_HUMAN	P66B_HUMAN	P25440	Q8WXI9	0.3755	0.2425	0.25	0.23	0.679	0.336	FALSE
DEUP1_HUMAN	RN152_HUMAN	Q05D60	Q8N8N0	0.3755	0.1252	0.39	0.23	0.013	0.116	FALSE
SCO2_HUMAN	COA7_HUMAN	O43819	Q96BR5	0.3755	0.1876	0.58	0.3733	0.069	0.128	FALSE
CAPR2_HUMAN	RHG22_HUMAN	Q6IMN6	Q7Z5H3	0.3755	0.1252	0.42	0.3033	0.018	0.098	FALSE
TOP3B_HUMAN	LMTK1_HUMAN	O95985	Q6ZMQ8	0.3755	0.1451	0.64	0.3933	0.369	0.252	FALSE
CTXN3_HUMAN	PLPP5_HUMAN	Q4LDR2	Q8NEB5	0.3755	0.1638	0.55	0.3633	0.608	0.336	FALSE
BRM1L_HUMAN	MAD3_HUMAN	Q5PSV4	Q9BW11	0.3755	0.1252	0.38	0.1933	0.397	0.532	FALSE
RAB9A_HUMAN	KS6C1_HUMAN	P51151	Q96S38	0.3755	0.1543	0.67	0.45	0.481	0.378	FALSE
TRI37_HUMAN	SKAP_HUMAN	O94972	Q9Y448	0.3755	0.3369	0.26	0.26	0.55	0.304	FALSE
CD8A_HUMAN	SLAF9_HUMAN	P01732	Q96A28	0.3755	0.2748	0.22	0.1833	0.185	0.17	FALSE
PP2BC_HUMAN	TTBK1_HUMAN	P48454	Q5TCY1	0.3755	0.2079	0.61	0.4667	0.019	0.1	FALSE
LYN_HUMAN	PK3CG_HUMAN	P07948	P48736	0.3755	0.1252	0.73	0.37	0.535	0.576	FALSE
CBX6_HUMAN	TF7L2_HUMAN	O95503	Q9NQB0	0.3755	0.1252	0.24	0.18	0.479	0.36	FALSE
TRPV6_HUMAN	TRPV4_HUMAN	Q9H1D0	Q9HBA0	0.3755	0.2924	0.67	0.59	0.813	0.31	FALSE
MED7_HUMAN	INT6_HUMAN	O43513	Q9UL03	0.3755	0.1947	0.43	0.3467	0.073	0.154	FALSE
PIAS1_HUMAN	H2B1J_HUMAN	O75925	P06899	0.3755	0.153	0.54	0.3533	0.313	0.186	FALSE
CAF1A_HUMAN	BIRC3_HUMAN	Q13111	Q13489	0.3755	0.1252	0.34	0.2767	0.495	0.164	FALSE
IL2RA_HUMAN	CD276_HUMAN	P01589	Q5ZPR3	0.3755	0.3147	0.5	0.2833	0.016	0.11	FALSE
UROK_HUMAN	ANT3_HUMAN	P00749	P01008	0.3755	0.3676	0.51	0.5	0.307	0.21	FALSE
BRD1_HUMAN	ZN687_HUMAN	O95696	Q8N1G0	0.3755	0.1252	0.32	0.28	0.602	0.328	FALSE
RIN2_HUMAN	TBD2B_HUMAN	Q8WYP3	Q9UPU7	0.3755	0.1252	0.51	0.3267	0.431	0.156	FALSE
PCDH7_HUMAN	SEM3A_HUMAN	O60245	Q14563	0.3755	0.1484	0.64	0.49	0.084	0.092	FALSE
GATA4_HUMAN	MD2L2_HUMAN	P43694	Q9UI95	0.3755	0.2377	0.73	0.62	0.731	0.14	FALSE
CYTN_HUMAN	PSA_HUMAN	P01037	P55786	0.3755	0.2176	0.59	0.5167	0.637	0.186	FALSE
ST7L_HUMAN	PCDGG_HUMAN	Q8TDW4	Q9UN71	0.3754	0.1251	0.29	0.2433	0.528	0.564	FALSE
KVD20_HUMAN	DRB4_HUMAN	A0A0C4DH25	P13762	0.3754	0.1251	0.62	0.3133	0.072	0.098	FALSE
SMCR8_HUMAN	ALK_HUMAN	Q8TEV9	Q9UM73	0.3754	0.226	0.51	0.3967	0.671	0.25	FALSE
IGHG1_HUMAN	PARD3_HUMAN	P01857	Q8TEW0	0.3754	0.2126	0.48	0.3667	0.073	0.1	FALSE
ACTG_HUMAN	DAZL_HUMAN	P63261	Q92904	0.3754	0.2436	0.59	0.4233	0.064	0.116	FALSE
CDC5L_HUMAN	UTP6_HUMAN	Q99459	Q9NYH9	0.3754	0.1251	0.43	0.28	0.19	0.134	FALSE
NU1M_HUMAN	NDUA9_HUMAN	P03886	Q16795	0.3754	0.1251	0.61	0.3667	0.087	0.298	FALSE
MK06_HUMAN	DHX40_HUMAN	Q16659	Q8IX18	0.3754	0.2663	0.55	0.3967	0.653	0.266	FALSE
BRAF_HUMAN	COF1_HUMAN	P15056	P23528	0.3754	0.2465	0.72	0.6	0.112	0.104	FALSE
H10_HUMAN	PADI3_HUMAN	P07305	Q9ULW8	0.3754	0.1425	0.56	0.3133	0.019	0.124	FALSE
TAF1_HUMAN	BRD2_HUMAN	P21675	P25440	0.3754	0.336	0.28	0.2733	0.828	0.38	FALSE
TIM10_HUMAN	AGK_HUMAN	P62072	Q53H12	0.3754	0.25	0.58	0.49	0.714	0.432	FALSE
GRRE1_HUMAN	1433F_HUMAN	O15063	Q04917	0.3754	0.2234	0.7	0.5333	0.419	0.616	FALSE
ANDR_HUMAN	TENS1_HUMAN	P10275	Q9HBL0	0.3754	0.201	0.36	0.3133	0	0.224	FALSE
F10C1_HUMAN	S30BP_HUMAN	Q70Z53	Q9UHR5	0.3754	0.307	0.3	0.2633	0.706	0.262	FALSE
RNF4_HUMAN	ABHD6_HUMAN	P78317	Q9BV23	0.3754	0.1251	0.59	0.3067	0.471	0.26	FALSE
PCDH8_HUMAN	TTYH1_HUMAN	O95206	Q9H313	0.3754	0.192	0.64	0.4467	0.03	0.144	FALSE
TLX3_HUMAN	TP53B_HUMAN	O43711	Q12888	0.3754	0.2555	0.29	0.28	0.438	0.43	FALSE
G3P_HUMAN	MTAP2_HUMAN	P04406	P11137	0.3754	0.2687	0.68	0.5767	0.026	0.132	FALSE
H32_HUMAN	BIRC7_HUMAN	Q71DI3	Q96CA5	0.3754	0.1456	0.39	0.2767	0.096	0.126	FALSE
TVBK3_HUMAN	HLAE_HUMAN	A0A5A6	P13747	0.3754	0.2774	0.36	0.2867	0.075	0.224	FALSE
MEN1_HUMAN	CHD8_HUMAN	O00255	Q9HCK8	0.3754	0.2531	0.59	0.5333	0.072	0.116	FALSE
ARF6_HUMAN	CAH9_HUMAN	P62330	Q16790	0.3754	0.2012	0.73	0.4367	0.602	0.396	FALSE
CCHL_HUMAN	M1IP1_HUMAN	P53701	Q9NPA3	0.3754	0.2213	0.44	0.3033	0.573	0.3	FALSE
STRN_HUMAN	TLK1_HUMAN	O43815	Q9UKI8	0.3754	0.177	0.45	0.3167	0.385	0.108	FALSE
HDAC3_HUMAN	KDM4A_HUMAN	O15379	O75164	0.3754	0.1954	0.71	0.5133	0.541	0.254	FALSE
PIBF1_HUMAN	TSG10_HUMAN	Q8WXW3	Q9BZW7	0.3754	0.2916	0.24	0.2267	0.718	0.312	FALSE
SMRD3_HUMAN	NR1H4_HUMAN	Q6STE5	Q96RI1	0.3754	0.306	0.34	0.3167	0.607	0.16	FALSE
IBP3_HUMAN	IHH_HUMAN	P17936	Q14623	0.3754	0.1581	0.41	0.2867	0.018	0.114	FALSE
RAB7A_HUMAN	RB11A_HUMAN	P51149	P62491	0.3754	0.2036	0.59	0.41	0.762	0.43	FALSE
GDS1_HUMAN	PP2AB_HUMAN	P52306	P62714	0.3754	0.3611	0.46	0.4167	0.066	0.104	FALSE
PHF12_HUMAN	SDS3_HUMAN	Q96QT6	Q9H7L9	0.3754	0.3085	0.32	0.3067	0.2	0.384	FALSE
A16L1_HUMAN	ZCHC8_HUMAN	Q676U5	Q6NZY4	0.3754	0.318	0.24	0.2267	0.707	0.116	FALSE
NUDC3_HUMAN	KLD8A_HUMAN	Q8IVD9	Q8IYD2	0.3754	0.1614	0.64	0.3533	0.288	0.274	FALSE
UB2D3_HUMAN	NHLC1_HUMAN	P61077	Q6VVB1	0.3754	0.2221	0.69	0.52	0.712	0.474	FALSE
RAB4A_HUMAN	NOTC1_HUMAN	P20338	P46531	0.3754	0.1921	0.81	0.6833	0.692	0.268	FALSE
GRASP_HUMAN	GPSM1_HUMAN	Q7Z6J2	Q86YR5	0.3754	0.2593	0.48	0.4	0.119	0.092	FALSE
NR2C2_HUMAN	PDLI7_HUMAN	P49116	Q9NR12	0.3754	0.1886	0.37	0.2967	0.479	0.334	FALSE
F1712_HUMAN	SHIP2_HUMAN	A8MVW0	O15357	0.3754	0.2922	0.37	0.3467	0.154	0.142	FALSE
DHH_HUMAN	H37_HUMAN	O43323	Q5TEC6	0.3754	0.1251	0.45	0.2567	0.073	0.09	FALSE
EF1D_HUMAN	ASXL2_HUMAN	P29692	Q76L83	0.3754	0.1251	0.39	0.3	0.427	0.19	FALSE
GNAI1_HUMAN	NPSR1_HUMAN	P63096	Q6W5P4	0.3754	0.3079	0.6	0.5167	0.056	0.248	FALSE
RBL1_HUMAN	MAGAB_HUMAN	P28749	P43364	0.3754	0.3074	0.4	0.39	0.392	0.302	FALSE
TBB3_HUMAN	NAR4_HUMAN	Q13509	Q93070	0.3754	0.1251	0.66	0.32	0.428	0.298	FALSE
TBCD4_HUMAN	MYC_HUMAN	O60343	P01106	0.3754	0.1897	0.34	0.28	0.665	0.262	FALSE
RASEF_HUMAN	MYO5B_HUMAN	Q8IZ41	Q9ULV0	0.3754	0.2282	0.53	0.4067	0.256	0.118	FALSE
RS24_HUMAN	DDX24_HUMAN	P62847	Q9GZR7	0.3754	0.2397	0.7	0.54	0.535	0.15	FALSE
PA1B3_HUMAN	TRAF4_HUMAN	Q15102	Q9BUZ4	0.3754	0.1251	0.65	0.29	0.027	0.122	FALSE
TCEA1_HUMAN	PF21B_HUMAN	P23193	Q96EK2	0.3754	0.3484	0.28	0.2767	0.044	0.096	FALSE
LAMB2_HUMAN	LAMC3_HUMAN	P55268	Q9Y6N6	0.3754	0.3638	0.43	0.41	0.835	0.674	FALSE
TENS2_HUMAN	WNK4_HUMAN	Q63HR2	Q96J92	0.3754	0.1251	0.35	0.2667	0	0.132	FALSE
TLR2_HUMAN	IFNB_HUMAN	O60603	P01574	0.3754	0.1251	0.67	0.36	0.01	0.104	FALSE
HCK_HUMAN	CBL_HUMAN	P08631	P22681	0.3754	0.2999	0.37	0.34	0.677	0.748	FALSE
MEFV_HUMAN	PGRP1_HUMAN	O15553	O75594	0.3754	0.1251	0.66	0.3733	0.049	0.096	FALSE
ARL4A_HUMAN	GCC2_HUMAN	P40617	Q8IWJ2	0.3754	0.1979	0.76	0.58	0.585	0.342	FALSE
LV545_HUMAN	REG1B_HUMAN	A0A087WSX0	P48304	0.3754	0.2313	0.47	0.34	0.075	0.108	FALSE
TVA36_HUMAN	TV381_HUMAN	A0A075B6V5	A0A0B4J264	0.3754	0.2247	0.54	0.35	0.461	0.136	FALSE
ACTB_HUMAN	G3BP1_HUMAN	P60709	Q13283	0.3754	0.3491	0.46	0.3267	0.687	0.128	FALSE
AAPK1_HUMAN	KKCC2_HUMAN	Q13131	Q96RR4	0.3754	0.2581	0.56	0.4867	0.678	0.32	FALSE
IQGA1_HUMAN	ZBT20_HUMAN	P46940	Q9HC78	0.3754	0.1251	0.3	0.2433	0.524	0.142	FALSE
ACTG_HUMAN	MK06_HUMAN	P63261	Q16659	0.3754	0.1945	0.66	0.4933	0.367	0.354	FALSE
SYUA_HUMAN	TERF1_HUMAN	P37840	P54274	0.3754	0.3525	0.35	0.3033	0.108	0.098	FALSE
EED_HUMAN	PF21A_HUMAN	O75530	Q96BD5	0.3754	0.1639	0.55	0.41	0.039	0.104	FALSE
IL2_HUMAN	DCR1C_HUMAN	P60568	Q96SD1	0.3753	0.2498	0.68	0.5	0.009	0.136	FALSE
PEX14_HUMAN	TRAK1_HUMAN	O75381	Q9UPV9	0.3753	0.2211	0.31	0.2733	0.664	0.176	FALSE
GEMI5_HUMAN	CXXC1_HUMAN	Q8TEQ6	Q9P0U4	0.3753	0.3389	0.47	0.44	0.594	0.12	FALSE
PHLP1_HUMAN	CTND1_HUMAN	O60346	O60716	0.3753	0.2505	0.42	0.4133	0.617	0.236	FALSE
DEUP1_HUMAN	IFT20_HUMAN	Q05D60	Q8IY31	0.3753	0.1251	0.51	0.31	0.441	0.676	FALSE
FA83E_HUMAN	TTBK1_HUMAN	Q2M2I3	Q5TCY1	0.3753	0.2847	0.55	0.51	0.079	0.118	FALSE
CDK17_HUMAN	2A5A_HUMAN	Q00537	Q15172	0.3753	0.2112	0.61	0.43	0.612	0.328	FALSE
NOG2_HUMAN	KIFC1_HUMAN	Q13823	Q9BW19	0.3753	0.1251	0.47	0.3067	0.295	0.098	FALSE
SRS10_HUMAN	ZN687_HUMAN	O75494	Q8N1G0	0.3753	0.174	0.38	0.3	0.173	0.272	FALSE
SNX6_HUMAN	GIT1_HUMAN	Q9UNH7	Q9Y2X7	0.3753	0.2255	0.74	0.5433	0.751	0.286	FALSE
CSF1R_HUMAN	IL11_HUMAN	P07333	P20809	0.3753	0.2142	0.65	0.5067	0.01	0.204	FALSE
RHOQ_HUMAN	PARD3_HUMAN	P17081	Q8TEW0	0.3753	0.3043	0.71	0.6167	0.706	0.216	FALSE
SH23A_HUMAN	TLR9_HUMAN	Q9BRG2	Q9NR96	0.3753	0.1604	0.61	0.3667	0.013	0.09	FALSE
GNAI3_HUMAN	OR5L2_HUMAN	P08754	Q8NGL0	0.3753	0.2567	0.68	0.47	0.039	0.136	FALSE
XRCC6_HUMAN	HNF1B_HUMAN	P12956	P35680	0.3753	0.1251	0.54	0.3367	0.269	0.13	FALSE
RAB35_HUMAN	NCOA7_HUMAN	Q15286	Q8NI08	0.3753	0.2764	0.68	0.6133	0.725	0.322	FALSE
PSMD6_HUMAN	EIF3C_HUMAN	Q15008	Q99613	0.3753	0.2228	0.72	0.5133	0.27	0.128	FALSE
ISCA2_HUMAN	THIOM_HUMAN	Q86U28	Q99757	0.3753	0.2234	0.43	0.2933	0.126	0.153	FALSE
HV601_HUMAN	TVA84_HUMAN	A0A0B4J1U7	P01737	0.3753	0.2274	0.56	0.38	0.27	0.172	FALSE
MYPT1_HUMAN	K2C8_HUMAN	O14974	P05787	0.3753	0.3461	0.29	0.2733	0.482	0.094	FALSE
S10AC_HUMAN	TRML1_HUMAN	P80511	Q86YW5	0.3753	0.163	0.61	0.3767	0.032	0.142	FALSE
TVB61_HUMAN	TRBC1_HUMAN	A0A0K0K1D8	P01850	0.3753	0.1251	0.6	0.2667	0.08	0.416	FALSE
NGAL_HUMAN	MT1X_HUMAN	P80188	P80297	0.3753	0.2952	0.55	0.4633	0.013	0.132	FALSE
BGLR_HUMAN	EDN3_HUMAN	P08236	P14138	0.3753	0.2073	0.44	0.3433	0.354	0.306	FALSE
PAX9_HUMAN	PO4F3_HUMAN	P55771	Q15319	0.3753	0.1535	0.34	0.2267	0.328	0.16	FALSE
MCF2L_HUMAN	ARHG4_HUMAN	O15068	Q9NR80	0.3753	0.2554	0.34	0.2667	0.516	0.144	FALSE
TVB13_HUMAN	TVA40_HUMAN	A0A0A6YYD4	A0A0B4J280	0.3753	0.2398	0.49	0.32	0.163	0.13	FALSE
ZC11A_HUMAN	SETBP_HUMAN	O75152	Q9Y6X0	0.3753	0.1251	0.22	0.2167	0.027	0.094	FALSE
1433E_HUMAN	IGBP1_HUMAN	P62258	P78318	0.3753	0.2134	0.67	0.4733	0.095	0.108	FALSE
DDX17_HUMAN	SCC4_HUMAN	Q92841	Q9Y6X3	0.3753	0.254	0.64	0.5067	0.347	0.128	FALSE
EXT2_HUMAN	INVS_HUMAN	Q93063	Q9Y283	0.3753	0.1788	0.65	0.45	0.58	0.36	FALSE
HNRPQ_HUMAN	MATR3_HUMAN	O60506	P43243	0.3753	0.1251	0.5	0.3233	0.594	0.132	FALSE
IF2B3_HUMAN	MNDA_HUMAN	O00425	P41218	0.3753	0.1842	0.41	0.3167	0.539	0.228	FALSE
SMC1A_HUMAN	PRR12_HUMAN	Q14683	Q9ULL5	0.3753	0.1251	0.39	0.29	0.423	0.128	FALSE
ABL2_HUMAN	CRKL_HUMAN	P42684	P46109	0.3753	0.3252	0.34	0.31	0.577	0.288	FALSE
MATN3_HUMAN	BIP_HUMAN	O15232	P11021	0.3753	0.1251	0.56	0.3	0.047	0.118	FALSE
BIP_HUMAN	TOR2X_HUMAN	P11021	Q8N2E6	0.3753	0.1251	0.55	0.28	0.393	0.204	FALSE
FFAR3_HUMAN	CAD15_HUMAN	O14843	P55291	0.3753	0.2534	0.59	0.4133	0.102	0.114	FALSE
TVA18_HUMAN	LV949_HUMAN	A0A075B6X5	A0A0B4J1Y8	0.3753	0.2624	0.46	0.3767	0.336	0.108	FALSE
RBM39_HUMAN	FUBP1_HUMAN	Q14498	Q96AE4	0.3753	0.3317	0.26	0.25	0.625	0.12	FALSE
BRD4_HUMAN	ACTG_HUMAN	O60885	P63261	0.3753	0.1692	0.77	0.5133	0.304	0.186	FALSE
AIMP2_HUMAN	NDEL1_HUMAN	Q13155	Q9GZM8	0.3752	0.1251	0.23	0.17	0.41	0.246	FALSE
TM223_HUMAN	PKHA4_HUMAN	A0PJW6	Q9H4M7	0.3752	0.1251	0.61	0.3	0.461	0.314	FALSE
CCR10_HUMAN	XCL2_HUMAN	P46092	Q9UBD3	0.3752	0.3324	0.52	0.4667	0.063	0.092	FALSE
PSG9_HUMAN	ZMYM1_HUMAN	Q00887	Q5SVZ6	0.3752	0.1251	0.43	0.2633	0.477	0.55	FALSE
TNR16_HUMAN	TNR27_HUMAN	P08138	Q9HAV5	0.3752	0.2025	0.31	0.2367	0.044	0.094	FALSE
MOC2B_HUMAN	URM1_HUMAN	O96007	Q9BTM9	0.3752	0.3084	0.48	0.4267	0.142	0.092	FALSE
1433Z_HUMAN	RHG19_HUMAN	P63104	Q14CB8	0.3752	0.1392	0.68	0.3833	0.551	0.312	FALSE
1433Z_HUMAN	CEP95_HUMAN	P63104	Q96GE4	0.3752	0.1251	0.65	0.34	0.469	0.436	FALSE
NXPH1_HUMAN	LIGO1_HUMAN	P58417	Q96FE5	0.3752	0.2371	0.46	0.3467	0.075	0.12	FALSE
NFAC1_HUMAN	RHOA_HUMAN	O95644	P61586	0.3752	0.1251	0.7	0.4067	0.015	0.09	FALSE
KCNE1_HUMAN	VAMP3_HUMAN	P15382	Q15836	0.3752	0.339	0.26	0.2467	0.012	0.22	FALSE
AXIN1_HUMAN	CACO2_HUMAN	O15169	Q13137	0.3752	0.1696	0.22	0.2067	0.488	0.154	FALSE
PARD3_HUMAN	SRBS1_HUMAN	Q8TEW0	Q9BX66	0.3752	0.1587	0.25	0.2433	0.636	0.538	FALSE
PO2F1_HUMAN	TRXR1_HUMAN	P14859	Q16881	0.3752	0.1651	0.56	0.4033	0.312	0.152	FALSE
NDUC1_HUMAN	SPCS1_HUMAN	O43677	Q9Y6A9	0.3752	0.2587	0.3	0.25	0.205	0.12	FALSE
DCAF5_HUMAN	NUAK2_HUMAN	Q96JK2	Q9H093	0.3752	0.196	0.41	0.32	0.497	0.41	FALSE
TLR5_HUMAN	TLR1_HUMAN	O60602	Q15399	0.3752	0.2641	0.59	0.5233	0.461	0.274	FALSE
DYR1A_HUMAN	RFX7_HUMAN	Q13627	Q2KHR2	0.3752	0.3456	0.42	0.4167	0.749	0.346	FALSE
EGFR_HUMAN	CTND2_HUMAN	P00533	Q9UQB3	0.3752	0.1606	0.43	0.3267	0.527	0.364	FALSE
CNIH2_HUMAN	BRNP2_HUMAN	Q6PI25	Q9C0B6	0.3752	0.1251	0.72	0.3667	0.014	0.096	FALSE
2AAA_HUMAN	P2R3C_HUMAN	P30153	Q969Q6	0.3752	0.336	0.65	0.6167	0.92	0.348	TRUE
REV3L_HUMAN	RA51D_HUMAN	O60673	O75771	0.3752	0.3327	0.59	0.5567	0.292	0.1	FALSE
SRSF6_HUMAN	RBM19_HUMAN	Q13247	Q9Y4C8	0.3752	0.1408	0.33	0.26	0.166	0.148	FALSE
BRCA1_HUMAN	IRF9_HUMAN	P38398	Q00978	0.3752	0.2248	0.46	0.4033	0.016	0.106	FALSE
TM11D_HUMAN	NMUR1_HUMAN	O60235	Q9HB89	0.3752	0.2613	0.55	0.38	0.013	0.098	FALSE
1433S_HUMAN	TB22A_HUMAN	P31947	Q8WUA7	0.3752	0.2453	0.7	0.5133	0.012	0.122	FALSE
RAB4A_HUMAN	LRIG1_HUMAN	P20338	Q96JA1	0.3752	0.1251	0.76	0.3967	0.546	0.436	FALSE
PARPT_HUMAN	CSR2B_HUMAN	Q7Z3E1	Q9H8E8	0.3752	0.1768	0.47	0.3567	0.39	0.234	FALSE
ATRAP_HUMAN	LRC4C_HUMAN	Q6RW13	Q9HCJ2	0.3752	0.1251	0.56	0.3467	0.454	0.266	FALSE
UB2D2_HUMAN	CUL9_HUMAN	P62837	Q8IWT3	0.3752	0.2399	0.89	0.7867	0.111	0.18	FALSE
CXAR_HUMAN	S6A15_HUMAN	P78310	Q9H2J7	0.3752	0.1251	0.56	0.3	0.471	0.398	FALSE
MUSK_HUMAN	FZD1_HUMAN	O15146	Q9UP38	0.3752	0.1989	0.46	0.38	0.047	0.102	FALSE
PRIO_HUMAN	SMD1_HUMAN	P04156	P62314	0.3752	0.1391	0.47	0.2867	0.577	0.182	FALSE
NEB2_HUMAN	CGRE1_HUMAN	Q96SB3	Q99674	0.3752	0.221	0.38	0.2533	0.619	0.168	FALSE
ATPB_HUMAN	MSS51_HUMAN	P06576	Q4VC12	0.3752	0.2653	0.54	0.4533	0.023	0.096	FALSE
SP7_HUMAN	TFP11_HUMAN	Q8TDD2	Q9UBB9	0.3752	0.1759	0.33	0.2833	0.403	0.148	FALSE
RAB5C_HUMAN	PLCA_HUMAN	P51148	Q99943	0.3752	0.1251	0.57	0.3033	0.392	0.176	FALSE
DACT2_HUMAN	P4R3A_HUMAN	Q5SW24	Q6IN85	0.3752	0.1251	0.5	0.33	0.51	0.182	FALSE
CD3D_HUMAN	ITA1_HUMAN	P04234	P56199	0.3752	0.3302	0.55	0.5167	0.195	0.168	FALSE
CLIP3_HUMAN	SO5A1_HUMAN	Q96DZ5	Q9H2Y9	0.3752	0.1251	0.53	0.31	0.025	0.14	FALSE
CXL10_HUMAN	XCL2_HUMAN	P02778	Q9UBD3	0.3752	0.2894	0.5	0.3067	0.27	0.27	FALSE
MYC_HUMAN	GNAI2_HUMAN	P01106	P04899	0.3752	0.1902	0.62	0.46	0.374	0.268	FALSE
STAT_HUMAN	CTRC_HUMAN	P02808	Q99895	0.3752	0.3709	0.6	0.5467	0.171	0.114	FALSE
CAPZB_HUMAN	ACTC_HUMAN	P47756	P68032	0.3752	0.3058	0.6	0.5833	0.742	0.13	FALSE
PCDGG_HUMAN	PCDGI_HUMAN	Q9UN71	Q9Y5F9	0.3752	0.3521	0.46	0.44	0.882	0.478	TRUE
CYH3_HUMAN	FMNL2_HUMAN	O43739	Q96PY5	0.3752	0.1597	0.4	0.3067	0.182	0.166	FALSE
NFM_HUMAN	LRC49_HUMAN	P07197	Q8IUZ0	0.3752	0.3142	0.36	0.33	0.558	0.18	FALSE
EDIL3_HUMAN	COGA1_HUMAN	O43854	Q07092	0.3752	0.1251	0.56	0.3367	0.015	0.126	FALSE
KLH24_HUMAN	F219A_HUMAN	Q6TFL4	Q8IW50	0.3752	0.2401	0.47	0.35	0.611	0.298	FALSE
REL1_HUMAN	MCMD2_HUMAN	P04808	Q4G0Z9	0.3752	0.2017	0.52	0.36	0.01	0.172	FALSE
LEG9_HUMAN	LUM_HUMAN	O00182	P51884	0.3752	0.1251	0.68	0.34	0.559	0.228	FALSE
KCNG1_HUMAN	KCNH4_HUMAN	Q9UIX4	Q9UQ05	0.3752	0.3227	0.52	0.46	0.305	0.11	FALSE
TYB4_HUMAN	FA98C_HUMAN	P62328	Q17RN3	0.3751	0.125	0.47	0.2667	0.021	0.104	FALSE
TBB3_HUMAN	GP157_HUMAN	Q13509	Q5UAW9	0.3751	0.125	0.62	0.36	0.011	0.146	FALSE
IMA1_HUMAN	CCDC8_HUMAN	P52292	Q9H0W5	0.3751	0.125	0.6	0.3167	0.404	0.282	FALSE
H2B1B_HUMAN	CBX5_HUMAN	P33778	P45973	0.3751	0.1407	0.52	0.31	0.039	0.096	FALSE
BAG2_HUMAN	EMAL4_HUMAN	O95816	Q9HC35	0.3751	0.125	0.61	0.36	0.631	0.144	FALSE
PCD10_HUMAN	PCDAB_HUMAN	Q9P2E7	Q9Y5I1	0.3751	0.3071	0.44	0.4033	0.771	0.174	FALSE
1433E_HUMAN	LPIN1_HUMAN	P62258	Q14693	0.3751	0.3575	0.69	0.67	0.682	0.184	FALSE
TYRP1_HUMAN	SORT_HUMAN	P17643	Q99523	0.3751	0.1786	0.58	0.4	0.017	0.118	FALSE
CCL16_HUMAN	CCR7_HUMAN	O15467	P32248	0.3751	0.3386	0.51	0.48	0.019	0.108	FALSE
LPPRC_HUMAN	DDX28_HUMAN	P42704	Q9NUL7	0.3751	0.1389	0.38	0.29	0.116	0.134	FALSE
NDUA1_HUMAN	QCR9_HUMAN	O15239	Q9UDW1	0.3751	0.3141	0.28	0.2533	0.198	0.162	FALSE
CLC9A_HUMAN	P2Y13_HUMAN	Q6UXN8	Q9BPV8	0.3751	0.1558	0.52	0.3467	0.016	0.244	FALSE
IFN14_HUMAN	LIF_HUMAN	P01570	P15018	0.3751	0.1971	0.58	0.46	0.334	0.17	FALSE
EREG_HUMAN	IL6RA_HUMAN	O14944	P08887	0.3751	0.2807	0.4	0.3333	0.052	0.096	FALSE
UB2L3_HUMAN	UBXN1_HUMAN	P68036	Q04323	0.3751	0.2461	0.58	0.4867	0.592	0.144	FALSE
FLT3_HUMAN	TIE2_HUMAN	P36888	Q02763	0.3751	0.1868	0.46	0.36	0.247	0.09	FALSE
NCK2_HUMAN	GARE1_HUMAN	O43639	Q9H706	0.3751	0.2322	0.28	0.2533	0.47	0.35	FALSE
IN80D_HUMAN	ARP3B_HUMAN	Q53TQ3	Q9P1U1	0.3751	0.2164	0.52	0.4033	0.015	0.138	FALSE
HPLN4_HUMAN	SHAN1_HUMAN	Q86UW8	Q9Y566	0.3751	0.125	0.64	0.4133	0.022	0.106	FALSE
AHSA1_HUMAN	P85A_HUMAN	O95433	P27986	0.3751	0.2754	0.54	0.48	0.668	0.124	FALSE
H2AY_HUMAN	LRRF1_HUMAN	O75367	Q32MZ4	0.3751	0.2386	0.31	0.2833	0.541	0.166	FALSE
GATA4_HUMAN	ILF2_HUMAN	P43694	Q12905	0.3751	0.1704	0.57	0.3833	0.637	0.304	FALSE
P53_HUMAN	GGA3_HUMAN	P04637	Q9NZ52	0.3751	0.1991	0.24	0.2133	0	0.188	FALSE
H2AZ_HUMAN	PHIP_HUMAN	P0C0S5	Q8WWQ0	0.3751	0.3572	0.53	0.42	0.64	0.318	FALSE
RPAC1_HUMAN	LZTS1_HUMAN	O15160	Q9Y250	0.3751	0.2167	0.61	0.42	0.488	0.242	FALSE
H3Y2_HUMAN	BAHC1_HUMAN	P0DPK5	Q9P281	0.3751	0.125	0.67	0.47	0.09	0.142	FALSE
RPA34_HUMAN	ARK2N_HUMAN	O15446	Q96B23	0.3751	0.1638	0.27	0.21	0.405	0.172	FALSE
AT2B2_HUMAN	CHSS1_HUMAN	Q01814	Q86X52	0.3751	0.125	0.55	0.3367	0.614	0.402	FALSE
TYRP1_HUMAN	MYPR_HUMAN	P17643	P60201	0.3751	0.125	0.61	0.37	0.011	0.132	FALSE
GNAI3_HUMAN	OR5V1_HUMAN	P08754	Q9UGF6	0.3751	0.3367	0.65	0.5733	0.243	0.124	FALSE
SHIP2_HUMAN	PTN23_HUMAN	O15357	Q9H3S7	0.3751	0.1689	0.49	0.4133	0.631	0.148	FALSE
BL1S5_HUMAN	MED11_HUMAN	Q8TDH9	Q9P086	0.3751	0.125	0.35	0.2033	0.053	0.124	FALSE
RNF4_HUMAN	DCBD2_HUMAN	P78317	Q96PD2	0.3751	0.125	0.4	0.2767	0.487	0.224	FALSE
USPL1_HUMAN	DDX49_HUMAN	Q5W0Q7	Q9Y6V7	0.3751	0.3156	0.59	0.53	0.385	0.192	FALSE
CE152_HUMAN	KIF11_HUMAN	O94986	P52732	0.3751	0.125	0.38	0.28	0.132	0.11	FALSE
MEP50_HUMAN	TIM_HUMAN	Q9BQA1	Q9UNS1	0.3751	0.1673	0.74	0.4867	0.239	0.128	FALSE
LV325_HUMAN	HLAC_HUMAN	P01717	P10321	0.3751	0.3047	0.45	0.38	0.176	0.148	FALSE
HLAH_HUMAN	HLAE_HUMAN	P01893	P13747	0.3751	0.3193	0.45	0.3967	0.594	0.314	FALSE
NUP35_HUMAN	NCOA3_HUMAN	Q8NFH5	Q9Y6Q9	0.3751	0.2763	0.26	0.2433	0.406	0.15	FALSE
ACL6A_HUMAN	BRD9_HUMAN	O96019	Q9H8M2	0.3751	0.2013	0.63	0.5033	0.565	0.438	FALSE
NUFP2_HUMAN	B3GN2_HUMAN	Q7Z417	Q9NY97	0.3751	0.1668	0.56	0.3667	0.527	0.176	FALSE
TMPS2_HUMAN	TWF1_HUMAN	O15393	Q12792	0.3751	0.3562	0.53	0.5233	0.626	0.178	FALSE
SGO2_HUMAN	SPDLY_HUMAN	Q562F6	Q96EA4	0.3751	0.125	0.36	0.25	0.632	0.2	FALSE
P85B_HUMAN	MK13_HUMAN	O00459	O15264	0.3751	0.1653	0.64	0.4233	0.013	0.112	FALSE
NU155_HUMAN	DHX37_HUMAN	O75694	Q8IY37	0.3751	0.125	0.57	0.3367	0.091	0.104	FALSE
LRC69_HUMAN	PCDB4_HUMAN	Q6ZNQ3	Q9Y5E5	0.3751	0.3299	0.65	0.6167	0.241	0.09	FALSE
LTBP2_HUMAN	TARSH_HUMAN	Q14767	Q7Z7G0	0.3751	0.125	0.36	0.2867	0.037	0.116	FALSE
TSP1_HUMAN	OAS3_HUMAN	P07996	Q9Y6K5	0.3751	0.1797	0.51	0.38	0.01	0.104	FALSE
CDN1A_HUMAN	RAI1_HUMAN	P38936	Q7Z5J4	0.3751	0.3098	0.32	0.31	0.461	0.332	FALSE
RAB4A_HUMAN	FYCO1_HUMAN	P20338	Q9BQS8	0.3751	0.125	0.75	0.4133	0.017	0.094	FALSE
TRI44_HUMAN	AN30B_HUMAN	Q96DX7	Q9BXX2	0.3751	0.125	0.43	0.2867	0.599	0.542	FALSE
BCAR3_HUMAN	RHOH_HUMAN	O75815	Q15669	0.3751	0.125	0.69	0.41	0.013	0.104	FALSE
SG2A2_HUMAN	LRFN3_HUMAN	Q13296	Q9BTN0	0.3751	0.2266	0.61	0.4267	0	0.202	FALSE
RXRB_HUMAN	PICK1_HUMAN	P28702	Q9NRD5	0.3751	0.3016	0.48	0.4567	0.666	0.208	FALSE
GLCE_HUMAN	DRA_HUMAN	O94923	P01903	0.3751	0.125	0.62	0.32	0.428	0.328	FALSE
DNJB5_HUMAN	ENTR1_HUMAN	O75953	Q96C92	0.3751	0.3547	0.41	0.4067	0.688	0.158	FALSE
LV211_HUMAN	HVC33_HUMAN	P01706	P0DP02	0.3751	0.1622	0.46	0.28	0.243	0.096	FALSE
1433S_HUMAN	AKA7G_HUMAN	P31947	Q9P0M2	0.375	0.2146	0.65	0.5067	0.084	0.09	FALSE
RET1_HUMAN	RABP1_HUMAN	P09455	P29762	0.375	0.1867	0.5	0.2933	0.502	0.564	FALSE
STRN_HUMAN	PRS8_HUMAN	O43815	P62195	0.375	0.125	0.27	0.2233	0.483	0.144	FALSE
EPB41_HUMAN	NUMA1_HUMAN	P11171	Q14980	0.375	0.125	0.28	0.2767	0.62	0.512	FALSE
DOT1L_HUMAN	COR1C_HUMAN	Q8TEK3	Q9ULV4	0.375	0.2619	0.24	0.23	0.638	0.252	FALSE
GATA3_HUMAN	PKHG4_HUMAN	P23771	Q58EX7	0.375	0.1849	0.33	0.2767	0.609	0.218	FALSE
MAGAC_HUMAN	CP087_HUMAN	P43365	Q6PH81	0.375	0.1994	0.44	0.2567	0.499	0.46	FALSE
NMDZ1_HUMAN	T151B_HUMAN	Q05586	Q8IW70	0.375	0.307	0.39	0.3633	0.049	0.13	FALSE
PHF14_HUMAN	PHF13_HUMAN	O94880	Q86YI8	0.375	0.2633	0.28	0.2367	0.19	0.114	FALSE
GRRE1_HUMAN	GIT2_HUMAN	O15063	Q14161	0.375	0.3111	0.48	0.43	0.124	0.124	FALSE
NACA_HUMAN	TRAF6_HUMAN	Q13765	Q9Y4K3	0.375	0.3238	0.31	0.29	0.437	0.108	FALSE
PCD10_HUMAN	PCDG7_HUMAN	Q9P2E7	Q9Y5G6	0.375	0.2815	0.43	0.4033	0.763	0.264	FALSE
H32_HUMAN	BRPF3_HUMAN	Q71DI3	Q9ULD4	0.375	0.3372	0.3	0.27	0.113	0.366	FALSE
EPCAM_HUMAN	CLD10_HUMAN	P16422	P78369	0.375	0.125	0.58	0.36	0.064	0.096	FALSE
HXC6_HUMAN	HXA5_HUMAN	P09630	P20719	0.375	0.164	0.34	0.24	0.527	0.196	FALSE
H33_HUMAN	K1549_HUMAN	P84243	Q9HCM3	0.375	0.2232	0.68	0.52	0.126	0.284	FALSE
PTK7_HUMAN	LGR6_HUMAN	Q13308	Q9HBX8	0.375	0.276	0.43	0.3967	0.259	0.098	FALSE
CEP85_HUMAN	AMOL1_HUMAN	Q6P2H3	Q8IY63	0.375	0.1668	0.25	0.2167	0.178	0.202	FALSE
MPIP1_HUMAN	H2BFS_HUMAN	P30304	P57053	0.375	0.1475	0.52	0.3533	0.092	0.13	FALSE
AQP7B_HUMAN	AQP3_HUMAN	A0A075B734	Q92482	0.375	0.3242	0.66	0.6333	0.738	0.384	FALSE
RS11_HUMAN	UBP16_HUMAN	P62280	Q9Y5T5	0.375	0.1392	0.57	0.3933	0.447	0.106	FALSE
MOC2A_HUMAN	STAR4_HUMAN	O96033	Q96DR4	0.375	0.3198	0.62	0.5067	0.344	0.136	FALSE
KCNQ3_HUMAN	KCNA2_HUMAN	O43525	P16389	0.375	0.2874	0.57	0.45	0.701	0.226	FALSE
RT21_HUMAN	RIT1_HUMAN	P82921	Q92963	0.375	0.2168	0.54	0.37	0.297	0.17	FALSE
RAN_HUMAN	GNB1L_HUMAN	P62826	Q9BYB4	0.375	0.2454	0.64	0.4533	0.193	0.088	FALSE
LRC26_HUMAN	GIN1_HUMAN	Q2I0M4	Q9NXP7	0.375	0.1389	0.45	0.3033	0.013	0.116	FALSE
MK03_HUMAN	TENS2_HUMAN	P27361	Q63HR2	0.375	0.2966	0.74	0.6667	0.113	0.106	FALSE
ADDG_HUMAN	AP4E1_HUMAN	Q9UEY8	Q9UPM8	0.375	0.248	0.42	0.35	0.022	0.128	FALSE
CO6A1_HUMAN	LYZL2_HUMAN	P12109	Q7Z4W2	0.375	0.144	0.74	0.4633	0.418	0.274	FALSE
SNF5_HUMAN	TFP11_HUMAN	Q12824	Q9UBB9	0.375	0.1855	0.47	0.35	0.134	0.156	FALSE
FBLN1_HUMAN	BGH3_HUMAN	P23142	Q15582	0.375	0.1775	0.53	0.3567	0.015	0.174	FALSE
CA094_HUMAN	NGB_HUMAN	Q6P1W5	Q9NPG2	0.375	0.1863	0.69	0.4267	0.457	0.372	FALSE
G37L1_HUMAN	LRRT4_HUMAN	O60883	Q86VH4	0.375	0.2496	0.47	0.3667	0.039	0.264	FALSE
H2AY_HUMAN	RANB9_HUMAN	O75367	Q96S59	0.375	0.2026	0.32	0.2667	0.371	0.448	FALSE
KAT5_HUMAN	CC106_HUMAN	Q92993	Q9BWC9	0.375	0.125	0.48	0.2467	0.374	0.228	FALSE
LNP_HUMAN	ARMC1_HUMAN	Q9C0E8	Q9NVT9	0.375	0.1895	0.38	0.2833	0.04	0.092	FALSE
ACTG_HUMAN	CMTA1_HUMAN	P63261	Q9Y6Y1	0.375	0.1541	0.79	0.5667	0	0.188	FALSE
KCNQ2_HUMAN	KCNC4_HUMAN	O43526	Q03721	0.375	0.3097	0.48	0.4667	0.862	0.192	TRUE
PP1A_HUMAN	ZN638_HUMAN	P62136	Q14966	0.375	0.1833	0.73	0.5667	0.106	0.108	FALSE
FZD9_HUMAN	DAAM2_HUMAN	O00144	Q86T65	0.375	0.14	0.46	0.32	0.021	0.09	FALSE
AURKA_HUMAN	TCAL4_HUMAN	O14965	Q96EI5	0.375	0.3553	0.46	0.4367	0.668	0.162	FALSE
SCEL_HUMAN	CDC42_HUMAN	O95171	P60953	0.375	0.125	0.66	0.3667	0.017	0.108	FALSE
MYH9_HUMAN	GOGA3_HUMAN	P35579	Q08378	0.375	0.2403	0.39	0.3433	0.681	0.11	FALSE
CL18B_HUMAN	AMGO2_HUMAN	Q6UXF7	Q86SJ2	0.375	0.125	0.33	0.2267	0.026	0.146	FALSE
RUSD4_HUMAN	NGRN_HUMAN	Q96CM3	Q9NPE2	0.375	0.125	0.56	0.2833	0.139	0.252	FALSE
RAB5A_HUMAN	PI4KB_HUMAN	P20339	Q9UBF8	0.375	0.2527	0.67	0.5933	0.703	0.282	FALSE
ASPH_HUMAN	S15A3_HUMAN	Q12797	Q8IY34	0.375	0.1608	0.61	0.4267	0.481	0.296	FALSE
C1QBP_HUMAN	TR150_HUMAN	Q07021	Q9Y2W1	0.375	0.166	0.49	0.33	0.3	0.19	FALSE
HV103_HUMAN	KV112_HUMAN	A0A0C4DH29	A0A0C4DH73	0.3749	0.2922	0.49	0.3967	0.321	0.15	FALSE
KCAB3_HUMAN	FXYD7_HUMAN	O43448	P58549	0.3749	0.2284	0.46	0.3133	0.011	0.198	FALSE
SSRA_HUMAN	ELOV5_HUMAN	P43307	Q9NYP7	0.3749	0.2059	0.66	0.39	0.715	0.226	FALSE
ANM5_HUMAN	ELOA1_HUMAN	O14744	Q14241	0.3749	0.2062	0.58	0.4167	0.297	0.096	FALSE
RT26_HUMAN	RT17_HUMAN	Q9BYN8	Q9Y2R5	0.3749	0.2953	0.58	0.5333	0.468	0.5	FALSE
PER2_HUMAN	STK11_HUMAN	O15055	Q15831	0.3749	0.1735	0.58	0.42	0.017	0.226	FALSE
TVA2_HUMAN	TVA20_HUMAN	A0A0B4J234	A0A0B4J274	0.3749	0.262	0.48	0.3333	0.425	0.12	FALSE
SR140_HUMAN	TONSL_HUMAN	O15042	Q96HA7	0.3749	0.2419	0.4	0.33	0.124	0.096	FALSE
ACKR3_HUMAN	NRG3_HUMAN	P25106	P56975	0.3749	0.2011	0.7	0.46	0.012	0.184	FALSE
TERF1_HUMAN	DIDO1_HUMAN	P54274	Q9BTC0	0.3749	0.2731	0.5	0.4267	0.154	0.152	FALSE
ZFP1_HUMAN	GALD1_HUMAN	Q6P2D0	Q8NB37	0.3749	0.125	0.65	0.4067	0.491	0.258	FALSE
RHBT2_HUMAN	AJAP1_HUMAN	Q9BYZ6	Q9UKB5	0.3749	0.125	0.48	0.2733	0.018	0.102	FALSE
PCDA6_HUMAN	PCDC2_HUMAN	Q9UN73	Q9Y5I4	0.3749	0.3265	0.44	0.4167	0.754	0.426	FALSE
CC174_HUMAN	DDX55_HUMAN	Q6PII3	Q8NHQ9	0.3749	0.3129	0.56	0.4967	0.208	0.124	FALSE
CBLB_HUMAN	ITSN1_HUMAN	Q13191	Q15811	0.3749	0.1491	0.34	0.3233	0.68	0.608	FALSE
TRI68_HUMAN	CP054_HUMAN	Q6AZZ1	Q6UWD8	0.3749	0.1559	0.24	0.2067	0.013	0.156	FALSE
TLX2_HUMAN	CHOLN_HUMAN	O43763	Q9BRJ6	0.3749	0.1626	0.46	0.28	0.373	0.308	FALSE
IF4A1_HUMAN	SIR7_HUMAN	P60842	Q9NRC8	0.3749	0.1881	0.47	0.3533	0.474	0.238	FALSE
SLF2_HUMAN	TINF2_HUMAN	Q8IX21	Q9BSI4	0.3749	0.3074	0.41	0.36	0.466	0.2	FALSE
TULP3_HUMAN	ERR3_HUMAN	O75386	P62508	0.3749	0.2333	0.45	0.3567	0.575	0.444	FALSE
CCNF_HUMAN	TCPQ_HUMAN	P41002	P50990	0.3749	0.1803	0.6	0.41	0.638	0.294	FALSE
NKG2C_HUMAN	CLC9A_HUMAN	P26717	Q6UXN8	0.3749	0.3281	0.21	0.2	0.261	0.124	FALSE
CLC7A_HUMAN	TLR8_HUMAN	Q9BXN2	Q9NR97	0.3749	0.125	0.26	0.2267	0.1	0.12	FALSE
IL6RA_HUMAN	CD244_HUMAN	P08887	Q9BZW8	0.3749	0.3482	0.46	0.4267	0.136	0.098	FALSE
ROCK1_HUMAN	CTNA3_HUMAN	Q13464	Q9UI47	0.3749	0.2928	0.51	0.4867	0.109	0.12	FALSE
LCE1C_HUMAN	LCE1E_HUMAN	Q5T751	Q5T753	0.3749	0.3203	0.15	0.14	0.424	0.488	FALSE
GON1_HUMAN	SIM29_HUMAN	P01148	Q86T20	0.3749	0.2454	0.3	0.2367	0.01	0.124	FALSE
TMX1_HUMAN	PKHA4_HUMAN	Q9H3N1	Q9H4M7	0.3749	0.125	0.48	0.2867	0.485	0.288	FALSE
K1C19_HUMAN	TBA4A_HUMAN	P08727	P68366	0.3749	0.1849	0.68	0.52	0.025	0.128	FALSE
TXNL1_HUMAN	TRI26_HUMAN	O43396	Q12899	0.3749	0.125	0.43	0.32	0.491	0.236	FALSE
LHX2_HUMAN	TSH3_HUMAN	P50458	Q63HK5	0.3749	0.2322	0.3	0.2667	0.604	0.348	FALSE
FABPH_HUMAN	CYGB_HUMAN	P05413	Q8WWM9	0.3749	0.1675	0.54	0.3067	0.027	0.128	FALSE
KLHL6_HUMAN	KLH13_HUMAN	Q8WZ60	Q9P2N7	0.3749	0.3569	0.68	0.6633	0.503	0.292	FALSE
HLAB_HUMAN	ZNT10_HUMAN	P01889	Q6XR72	0.3749	0.1726	0.51	0.33	0.016	0.178	FALSE
ITIH1_HUMAN	ITIH4_HUMAN	P19827	Q14624	0.3749	0.2232	0.57	0.48	0.488	0.466	FALSE
B2MG_HUMAN	FHR5_HUMAN	P61769	Q9BXR6	0.3749	0.3033	0.69	0.6367	0.1	0.122	FALSE
PAK4_HUMAN	H33_HUMAN	O96013	P84243	0.3749	0.2423	0.38	0.32	0.092	0.158	FALSE
CCNI_HUMAN	MYCD_HUMAN	Q14094	Q8IZQ8	0.3749	0.3028	0.62	0.5167	0.062	0.098	FALSE
KVD29_HUMAN	HV146_HUMAN	A0A075B6S2	P01743	0.3749	0.3042	0.49	0.4067	0.409	0.132	FALSE
TRDV2_HUMAN	GPIX_HUMAN	A0JD36	P14770	0.3749	0.1637	0.53	0.29	0.075	0.1	FALSE
LRIF1_HUMAN	H3C_HUMAN	Q5T3J3	Q6NXT2	0.3749	0.125	0.58	0.3333	0.034	0.114	FALSE
LMX1B_HUMAN	SOX6_HUMAN	O60663	P35712	0.3749	0.2066	0.31	0.26	0.1	0.12	FALSE
SIRBL_HUMAN	OR4CC_HUMAN	Q5TFQ8	Q96R67	0.3749	0.1932	0.62	0.37	0.321	0.088	FALSE
CALL3_HUMAN	IQEC2_HUMAN	P27482	Q5JU85	0.3749	0.125	0.53	0.4033	0.015	0.168	FALSE
CDAN1_HUMAN	ASF1A_HUMAN	Q8IWY9	Q9Y294	0.3749	0.3684	0.68	0.6667	0.767	0.584	FALSE
IMA1_HUMAN	UBE2O_HUMAN	P52292	Q9C0C9	0.3749	0.2962	0.47	0.4433	0.63	0.11	FALSE
Z3H7A_HUMAN	KDM2B_HUMAN	Q8IWR0	Q8NHM5	0.3749	0.125	0.34	0.27	0.017	0.154	FALSE
GSK3B_HUMAN	CTND2_HUMAN	P49841	Q9UQB3	0.3749	0.2126	0.63	0.5	0.032	0.144	FALSE
CDC45_HUMAN	CLSPN_HUMAN	O75419	Q9HAW4	0.3749	0.353	0.73	0.6933	0.853	0.432	FALSE
CCKN_HUMAN	IGS21_HUMAN	P06307	Q96ID5	0.3749	0.2827	0.41	0.2867	0.033	0.332	FALSE
NDC80_HUMAN	USBP1_HUMAN	O14777	Q8N6Y0	0.3749	0.2688	0.29	0.26	0.785	0.268	FALSE
NRG2_HUMAN	R4RL2_HUMAN	O14511	Q86UN3	0.3749	0.125	0.49	0.3133	0.014	0.208	FALSE
EXOSX_HUMAN	PO5F1_HUMAN	Q01780	Q01860	0.3749	0.125	0.34	0.25	0.349	0.116	FALSE
S22A2_HUMAN	MIC27_HUMAN	O15244	Q6UXV4	0.3748	0.1536	0.68	0.4267	0.431	0.294	FALSE
NFAC2_HUMAN	FOXP3_HUMAN	Q13469	Q9BZS1	0.3748	0.1696	0.33	0.2633	0.585	1	FALSE
STBD1_HUMAN	RAC2_HUMAN	O95210	P15153	0.3748	0.2056	0.69	0.5267	0.53	0.258	FALSE
TNFA_HUMAN	IL2RA_HUMAN	P01375	P01589	0.3748	0.201	0.22	0.1767	0.04	0.122	FALSE
RXRG_HUMAN	NCOR2_HUMAN	P48443	Q9Y618	0.3748	0.296	0.52	0.48	0.558	0.53	FALSE
DRA_HUMAN	RNAS6_HUMAN	P01903	Q93091	0.3748	0.1429	0.52	0.2933	0.07	0.132	FALSE
F1712_HUMAN	CD53_HUMAN	A8MVW0	P19397	0.3748	0.2811	0.55	0.4667	0.641	0.186	FALSE
SIX1_HUMAN	P4HA3_HUMAN	Q15475	Q7Z4N8	0.3748	0.2383	0.53	0.3967	0.547	0.358	FALSE
NDST2_HUMAN	RCN1_HUMAN	P52849	Q15293	0.3748	0.1249	0.69	0.35	0.612	0.274	FALSE
CDC16_HUMAN	ESR2_HUMAN	Q13042	Q92731	0.3748	0.294	0.48	0.43	0.695	0.184	FALSE
AAPK1_HUMAN	TXNIP_HUMAN	Q13131	Q9H3M7	0.3748	0.2274	0.41	0.3533	0.651	0.262	FALSE
PSA3_HUMAN	NRAP_HUMAN	P25788	Q86VF7	0.3748	0.2085	0.82	0.59	0.029	0.12	FALSE
NCF1B_HUMAN	CRKL_HUMAN	A6NI72	P46109	0.3748	0.2994	0.42	0.29	0.177	0.124	FALSE
TPC6B_HUMAN	TBC14_HUMAN	Q86SZ2	Q9P2M4	0.3748	0.2268	0.67	0.4967	0.498	0.492	FALSE
DHX16_HUMAN	PRP31_HUMAN	O60231	Q8WWY3	0.3748	0.2483	0.59	0.48	0.421	0.126	FALSE
FRPD4_HUMAN	PDZD4_HUMAN	Q14CM0	Q76G19	0.3748	0.1797	0.34	0.2933	0.05	0.09	FALSE
TSN12_HUMAN	MMP25_HUMAN	O95859	Q9NPA2	0.3748	0.1594	0.52	0.35	0.016	0.24	FALSE
GRB2_HUMAN	PLEK2_HUMAN	P62993	Q9NYT0	0.3748	0.1249	0.52	0.2733	0.049	0.108	FALSE
CTIP_HUMAN	WDR76_HUMAN	Q99708	Q9H967	0.3748	0.1834	0.46	0.34	0.091	0.164	FALSE
A4_HUMAN	CXA1_HUMAN	P05067	P17302	0.3748	0.1388	0.41	0.2767	0.018	0.104	FALSE
CF97D_HUMAN	PPIB_HUMAN	B2RV13	P23284	0.3748	0.2241	0.35	0.2667	0.378	1	FALSE
AQP9_HUMAN	A1AG1_HUMAN	O43315	P02763	0.3748	0.317	0.41	0.3333	0.032	0.122	FALSE
BHE40_HUMAN	BRD7_HUMAN	O14503	Q9NPI1	0.3748	0.1249	0.21	0.1733	0.486	0.314	FALSE
IRX1_HUMAN	SUH_HUMAN	P78414	Q06330	0.3748	0.2285	0.58	0.43	0.028	0.102	FALSE
LCE1F_HUMAN	KLK14_HUMAN	Q5T754	Q9P0G3	0.3748	0.2477	0.52	0.2833	0.013	0.132	FALSE
SOX15_HUMAN	COA7_HUMAN	O60248	Q96BR5	0.3748	0.3265	0.51	0.4467	0.312	0.176	FALSE
CCKN_HUMAN	RED2_HUMAN	P06307	Q9NS39	0.3748	0.3143	0.4	0.34	0.012	0.18	FALSE
NB5R3_HUMAN	ARM10_HUMAN	P00387	Q8N2F6	0.3748	0.2416	0.66	0.52	0.014	0.106	FALSE
PCDBG_HUMAN	PCDB7_HUMAN	Q9NRJ7	Q9Y5E2	0.3748	0.3425	0.47	0.4533	0.946	0.826	TRUE
MYC_HUMAN	RCOR2_HUMAN	P01106	Q8IZ40	0.3748	0.2459	0.23	0.2	0.067	0.108	FALSE
DCTN1_HUMAN	TNIP2_HUMAN	Q14203	Q8NFZ5	0.3748	0.2645	0.28	0.25	0.696	0.268	FALSE
KANL1_HUMAN	NOL12_HUMAN	Q7Z3B3	Q9UGY1	0.3748	0.1983	0.34	0.2533	0.097	0.104	FALSE
TBA1A_HUMAN	COHA1_HUMAN	Q71U36	Q9UMD9	0.3748	0.1453	0.69	0.5133	0.036	0.136	FALSE
ACTB_HUMAN	ENAH_HUMAN	P60709	Q8N8S7	0.3748	0.2452	0.59	0.53	0.714	0.266	FALSE
PAWR_HUMAN	FAF1_HUMAN	Q96IZ0	Q9UNN5	0.3748	0.1575	0.24	0.2	0.568	0.12	FALSE
IN80B_HUMAN	BCCIP_HUMAN	Q9C086	Q9P287	0.3748	0.2525	0.57	0.4167	0.097	0.106	FALSE
PXDNL_HUMAN	EGFL8_HUMAN	A1KZ92	Q99944	0.3748	0.2763	0.33	0.3267	0.025	0.39	FALSE
SHCAF_HUMAN	KS6B2_HUMAN	Q9NP50	Q9UBS0	0.3748	0.1903	0.5	0.3533	0.639	0.324	FALSE
HLAC_HUMAN	GLIP1_HUMAN	P10321	P48060	0.3748	0.1249	0.47	0.2533	0.013	0.1	FALSE
RBTN2_HUMAN	DMRT3_HUMAN	P25791	Q9NQL9	0.3748	0.2752	0.6	0.5167	0.695	0.318	FALSE
1433S_HUMAN	AFF3_HUMAN	P31947	P51826	0.3748	0.1755	0.72	0.5067	0.024	0.104	FALSE
IFN14_HUMAN	CTLA4_HUMAN	P01570	P16410	0.3748	0.287	0.47	0.43	0.01	0.148	FALSE
BAG3_HUMAN	CMBL_HUMAN	O95817	Q96DG6	0.3748	0.1482	0.65	0.4233	0.398	0.118	FALSE
CFTR_HUMAN	FGD5_HUMAN	P13569	Q6ZNL6	0.3748	0.1584	0.64	0.4433	0.608	0.244	FALSE
UBS3A_HUMAN	THMS1_HUMAN	P57075	Q8N1K5	0.3748	0.318	0.51	0.46	0.212	0.154	FALSE
APOH_HUMAN	FHR5_HUMAN	P02749	Q9BXR6	0.3748	0.1249	0.41	0.2233	0.387	0.38	FALSE
DEXI_HUMAN	T106C_HUMAN	O95424	Q9BVX2	0.3748	0.2488	0.31	0.2667	0.095	0.188	FALSE
RO52_HUMAN	OPTN_HUMAN	P19474	Q96CV9	0.3748	0.1626	0.38	0.2667	0.549	0.224	FALSE
CDC16_HUMAN	INT11_HUMAN	Q13042	Q5TA45	0.3748	0.1249	0.66	0.3467	0.174	0.11	FALSE
KVD24_HUMAN	HV320_HUMAN	A0A075B6R9	A0A0C4DH32	0.3748	0.2516	0.46	0.3567	0.248	0.434	FALSE
IFIT1_HUMAN	HSP7C_HUMAN	P09914	P11142	0.3748	0.1833	0.69	0.48	0.488	0.244	FALSE
GP182_HUMAN	PKHG4_HUMAN	O15218	Q58EX7	0.3748	0.1414	0.54	0.3367	0.401	0.276	FALSE
EPCAM_HUMAN	MAGA4_HUMAN	P16422	P43358	0.3748	0.2013	0.45	0.3033	0.014	0.134	FALSE
RS15_HUMAN	RPC6_HUMAN	P62841	Q9H1D9	0.3748	0.3637	0.38	0.3533	0.425	0.094	FALSE
HLAA_HUMAN	AGRF5_HUMAN	P04439	Q8IZF2	0.3748	0.1897	0.55	0.3933	0.014	0.098	FALSE
HMGN1_HUMAN	FACD2_HUMAN	P05114	Q9BXW9	0.3748	0.3404	0.46	0.42	0.605	0.256	FALSE
IGHG1_HUMAN	MUC18_HUMAN	P01857	P43121	0.3748	0.1249	0.43	0.2867	0.076	0.388	FALSE
RS16_HUMAN	SPB1_HUMAN	P62249	Q8IY81	0.3748	0.233	0.5	0.3967	0.359	0.104	FALSE
ASPP1_HUMAN	TENS1_HUMAN	Q96KQ4	Q9HBL0	0.3748	0.1588	0.32	0.28	0.375	0.266	FALSE
NEK4_HUMAN	1433E_HUMAN	P51957	P62258	0.3748	0.1735	0.68	0.47	0.628	0.404	FALSE
MYG_HUMAN	NR4A3_HUMAN	P02144	Q92570	0.3748	0.1388	0.69	0.4033	0.014	0.116	FALSE
HNRPK_HUMAN	ZCH18_HUMAN	P61978	Q86VM9	0.3748	0.2421	0.26	0.2433	0.166	0.124	FALSE
SWAHB_HUMAN	FXL15_HUMAN	A6NEL2	Q9H469	0.3748	0.2287	0.65	0.5233	0.079	0.122	FALSE
GIT2_HUMAN	FNBP1_HUMAN	Q14161	Q96RU3	0.3748	0.2159	0.45	0.3333	0.229	0.094	FALSE
THOC2_HUMAN	YTDC1_HUMAN	Q8NI27	Q96MU7	0.3747	0.3088	0.46	0.43	0.289	0.112	FALSE
GAS2_HUMAN	EMIL1_HUMAN	O43903	Q9Y6C2	0.3747	0.1249	0.65	0.3533	0.012	0.11	FALSE
UBC_HUMAN	EYA1_HUMAN	P0CG48	Q99502	0.3747	0.1249	0.43	0.2667	0.034	0.128	FALSE
MYC_HUMAN	SF3B6_HUMAN	P01106	Q9Y3B4	0.3747	0.1249	0.61	0.34	0.223	0.466	FALSE
F180B_HUMAN	PKHM1_HUMAN	Q6P0A1	Q9Y4G2	0.3747	0.281	0.65	0.5933	0.129	0.12	FALSE
LSHR_HUMAN	ARRB2_HUMAN	P22888	P32121	0.3747	0.2812	0.67	0.5167	0.627	0.172	FALSE
THOC3_HUMAN	IPKB_HUMAN	Q96J01	Q9C010	0.3747	0.3467	0.47	0.36	0.028	0.09	FALSE
SDCG8_HUMAN	RB6I2_HUMAN	Q86SQ7	Q8IUD2	0.3747	0.3054	0.27	0.2433	0.323	0.113	FALSE
SIK1B_HUMAN	MT21D_HUMAN	A0A0B4J2F2	Q9H867	0.3747	0.326	0.65	0.6	0.237	0.21	FALSE
SIM13_HUMAN	CK024_HUMAN	P0DJ93	Q96F05	0.3747	0.2566	0.35	0.29	0.025	0.112	FALSE
GNA11_HUMAN	CXCR5_HUMAN	P29992	P32302	0.3747	0.3589	0.58	0.5767	0.733	0.408	FALSE
NOP2_HUMAN	BIRC3_HUMAN	P46087	Q13489	0.3747	0.1249	0.45	0.2733	0.48	0.168	FALSE
PMFBP_HUMAN	PLVAP_HUMAN	Q8TBY8	Q9BX97	0.3747	0.1453	0.3	0.25	0.012	0.164	FALSE
BEX5_HUMAN	O52I1_HUMAN	Q5H9J7	Q8NGK6	0.3747	0.2958	0.44	0.3867	0.023	0.14	FALSE
HLAC_HUMAN	TSG6_HUMAN	P10321	P98066	0.3747	0.3108	0.39	0.3833	0.012	0.17	FALSE
HV404_HUMAN	KVD15_HUMAN	A0A075B6R2	A0A087WSY6	0.3747	0.2221	0.46	0.31	0.365	0.404	FALSE
ANGL7_HUMAN	ANGL5_HUMAN	O43827	Q86XS5	0.3747	0.1249	0.23	0.1767	0.47	0.128	FALSE
ZN878_HUMAN	ZN136_HUMAN	C9JN71	P52737	0.3747	0.1778	0.19	0.1767	0.537	0.114	FALSE
SYN1_HUMAN	GSK3B_HUMAN	P17600	P49841	0.3747	0.2757	0.55	0.47	0.017	0.088	FALSE
DRD2_HUMAN	GNAQ_HUMAN	P14416	P50148	0.3747	0.3493	0.62	0.6	0.225	0.176	FALSE
LV548_HUMAN	TVBK3_HUMAN	A0A075B6I7	A0A5A6	0.3747	0.3135	0.53	0.4367	0.117	0.096	FALSE
AK1C1_HUMAN	KCAB2_HUMAN	Q04828	Q13303	0.3747	0.2171	0.6	0.4333	0.204	0.096	FALSE
CAC1C_HUMAN	CABP1_HUMAN	Q13936	Q9NZU7	0.3747	0.3081	0.47	0.4533	0.793	0.5	FALSE
EFCB7_HUMAN	CTSR3_HUMAN	A8K855	Q86XQ3	0.3747	0.2435	0.27	0.2467	0.201	0.096	FALSE
SBNO1_HUMAN	CTR9_HUMAN	A3KN83	Q6PD62	0.3747	0.1976	0.46	0.3533	0.307	0.12	FALSE
IGLC2_HUMAN	FCRL2_HUMAN	P0DOY2	Q96LA5	0.3747	0.1828	0.29	0.2	0.076	0.09	FALSE
ARHGB_HUMAN	EHBP1_HUMAN	O15085	Q8NDI1	0.3747	0.1445	0.33	0.28	0.176	0.102	FALSE
NKD1_HUMAN	BACE2_HUMAN	Q969G9	Q9Y5Z0	0.3747	0.2623	0.59	0.4533	0.01	0.096	FALSE
ANR28_HUMAN	ANR50_HUMAN	O15084	Q9ULJ7	0.3747	0.3269	0.47	0.4367	0.7	0.338	FALSE
MLEC_HUMAN	NOMO2_HUMAN	Q14165	Q5JPE7	0.3747	0.1721	0.58	0.4033	0.094	0.096	FALSE
KLF4_HUMAN	PIM3_HUMAN	O43474	Q86V86	0.3747	0.2674	0.67	0.4767	0.024	0.312	FALSE
RAB35_HUMAN	MALD2_HUMAN	Q15286	Q8N4S9	0.3747	0.22	0.67	0.5067	0.686	0.394	FALSE
CDC27_HUMAN	ZN363_HUMAN	P30260	Q96PM5	0.3747	0.1249	0.66	0.42	0.47	0.228	FALSE
RIF1_HUMAN	NECP1_HUMAN	Q5UIP0	Q8NC96	0.3747	0.3494	0.36	0.3467	0.685	0.21	FALSE
SPT5H_HUMAN	EDEM1_HUMAN	O00267	Q92611	0.3747	0.1249	0.52	0.36	0.514	0.248	FALSE
STX6_HUMAN	ZFY16_HUMAN	O43752	Q7Z3T8	0.3747	0.1249	0.37	0.2867	0.416	0.296	FALSE
SKIL_HUMAN	IF5A2_HUMAN	P12757	Q9GZV4	0.3747	0.1505	0.67	0.4967	0.016	0.128	FALSE
RXRG_HUMAN	CUL1_HUMAN	P48443	Q13616	0.3747	0.1249	0.47	0.2833	0.511	0.276	FALSE
MMP1_HUMAN	OFCC1_HUMAN	P03956	Q8IZS5	0.3747	0.2369	0.56	0.44	0.083	0.088	FALSE
FCAR_HUMAN	ULBP6_HUMAN	P24071	Q5VY80	0.3747	0.1757	0.47	0.32	0.017	0.152	FALSE
H4_HUMAN	LRWD1_HUMAN	P62805	Q9UFC0	0.3747	0.2468	0.43	0.39	0.423	0.418	FALSE
LRFN4_HUMAN	NET5_HUMAN	Q6PJG9	Q8WTR8	0.3747	0.1249	0.37	0.2433	0.124	0.116	FALSE
MSMO1_HUMAN	CLC2D_HUMAN	Q15800	Q9UHP7	0.3747	0.1249	0.54	0.2833	0.399	0.168	FALSE
CLPB_HUMAN	DUS22_HUMAN	Q9H078	Q9NRW4	0.3747	0.1249	0.65	0.34	0.342	0.206	FALSE
GDF10_HUMAN	RGMA_HUMAN	P55107	Q96B86	0.3747	0.1249	0.51	0.2967	0.059	0.118	FALSE
NB5R1_HUMAN	PCDGE_HUMAN	Q9UHQ9	Q9Y5G2	0.3747	0.1249	0.69	0.3833	0.411	0.286	FALSE
G3BP1_HUMAN	TRIP6_HUMAN	Q13283	Q15654	0.3747	0.1249	0.3	0.1967	0.611	0.124	FALSE
FCERG_HUMAN	FXYD3_HUMAN	P30273	Q14802	0.3747	0.2939	0.33	0.2467	0.043	0.134	FALSE
TYRP2_HUMAN	MMP21_HUMAN	P40126	Q8N119	0.3747	0.3153	0.56	0.53	0.019	0.14	FALSE
ZEP1_HUMAN	SMAD3_HUMAN	P15822	P84022	0.3747	0.1249	0.66	0.46	0.425	0.424	FALSE
S11IP_HUMAN	SMRD2_HUMAN	Q8N1F8	Q92925	0.3747	0.2133	0.43	0.33	0.48	0.23	FALSE
1433S_HUMAN	M3K2_HUMAN	P31947	Q9Y2U5	0.3747	0.2411	0.74	0.57	0.538	0.518	FALSE
1433Z_HUMAN	P63_HUMAN	P63104	Q9H3D4	0.3747	0.1249	0.72	0.3967	0.016	0.098	FALSE
CEP19_HUMAN	PKHA1_HUMAN	Q96LK0	Q9HB21	0.3747	0.3287	0.51	0.42	0.715	0.158	FALSE
CLTRN_HUMAN	SMCO4_HUMAN	Q9HBJ8	Q9NRQ5	0.3747	0.2802	0.39	0.3233	0.55	0.33	FALSE
BAIP2_HUMAN	COG6_HUMAN	Q9UQB8	Q9Y2V7	0.3747	0.1249	0.51	0.2633	0.51	0.19	FALSE
CE024_HUMAN	SNX18_HUMAN	Q7Z6I8	Q96RF0	0.3747	0.2137	0.2	0.1767	0	0.276	FALSE
MYL9_HUMAN	MRCKB_HUMAN	P24844	Q9Y5S2	0.3746	0.3299	0.61	0.5867	0.422	0.096	FALSE
MEOX2_HUMAN	U2AF1_HUMAN	P50222	Q01081	0.3746	0.2246	0.51	0.3767	0.416	0.294	FALSE
PCDG3_HUMAN	PCDG1_HUMAN	Q9Y5H0	Q9Y5H4	0.3746	0.3267	0.45	0.4233	0.739	0.45	FALSE
KVD17_HUMAN	KV230_HUMAN	A0A075B6S4	P06310	0.3746	0.2411	0.56	0.44	0.49	0.144	FALSE
CRTAM_HUMAN	HLAE_HUMAN	O95727	P13747	0.3746	0.174	0.42	0.28	0.013	0.14	FALSE
PIGA_HUMAN	PIGQ_HUMAN	P37287	Q9BRB3	0.3746	0.3495	0.53	0.5067	0.411	0.618	FALSE
TACC2_HUMAN	1433Z_HUMAN	O95359	P63104	0.3746	0.2117	0.78	0.6333	0.527	0.254	FALSE
EFTS_HUMAN	TM10C_HUMAN	P43897	Q7L0Y3	0.3746	0.2406	0.58	0.41	0.138	0.132	FALSE
CRLF1_HUMAN	PCDH1_HUMAN	O75462	Q08174	0.3746	0.213	0.52	0.38	0.611	0.214	FALSE
PPN_HUMAN	ATL1_HUMAN	O95428	Q8N6G6	0.3746	0.1875	0.34	0.3033	0.489	0.182	FALSE
BRD1_HUMAN	1433E_HUMAN	O95696	P62258	0.3746	0.3146	0.7	0.6567	0.744	0.572	FALSE
SARCO_HUMAN	ANFB_HUMAN	O00631	P16860	0.3746	0.3053	0.35	0.28	0.014	0.218	FALSE
PCDGI_HUMAN	PCDGE_HUMAN	Q9Y5F9	Q9Y5G2	0.3746	0.3449	0.44	0.4233	0.913	0.68	TRUE
ACPM_HUMAN	DNJB3_HUMAN	O14561	Q8WWF6	0.3746	0.2078	0.44	0.3133	0.087	0.132	FALSE
MOS_HUMAN	TRAF1_HUMAN	P00540	Q13077	0.3746	0.145	0.55	0.32	0.484	0.484	FALSE
MABP1_HUMAN	ULK3_HUMAN	O60336	Q6PHR2	0.3746	0.1586	0.65	0.43	0.07	0.088	FALSE
PRS7_HUMAN	PRS4_HUMAN	P35998	P62191	0.3746	0.3239	0.58	0.5633	0.992	0.701	TRUE
PAK3_HUMAN	MP2K2_HUMAN	O75914	P36507	0.3746	0.2122	0.67	0.5167	0.407	0.136	FALSE
SCAF4_HUMAN	ZN608_HUMAN	O95104	Q9ULD9	0.3746	0.2222	0.28	0.2467	0.021	0.09	FALSE
DNLI3_HUMAN	PPCEL_HUMAN	P49916	Q4J6C6	0.3746	0.1249	0.66	0.3867	0.398	0.46	FALSE
TVA39_HUMAN	TVB79_HUMAN	A0A0B4J263	P04435	0.3746	0.227	0.47	0.35	0.35	0.156	FALSE
TR11B_HUMAN	P53_HUMAN	O00300	P04637	0.3746	0.3142	0.39	0.3533	0.537	0.246	FALSE
TONSL_HUMAN	BRF2_HUMAN	Q96HA7	Q9HAW0	0.3746	0.1531	0.59	0.4	0.125	0.32	FALSE
TNR5_HUMAN	RNF4_HUMAN	P25942	P78317	0.3746	0.3536	0.39	0.3533	0.615	0.176	FALSE
IFIT2_HUMAN	MEOX2_HUMAN	P09913	P50222	0.3746	0.2364	0.61	0.46	0.385	0.428	FALSE
RS5_HUMAN	AGO4_HUMAN	P46782	Q9HCK5	0.3746	0.1562	0.69	0.4367	0.635	0.206	FALSE
RGS2_HUMAN	ARAP3_HUMAN	P41220	Q8WWN8	0.3746	0.2139	0.6	0.4833	0.047	0.088	FALSE
TFEB_HUMAN	CCDC6_HUMAN	P19484	Q16204	0.3746	0.2383	0.27	0.2067	0.052	0.12	FALSE
E41L5_HUMAN	DNPEP_HUMAN	Q9HCM4	Q9ULA0	0.3746	0.1249	0.65	0.3167	0.42	0.328	FALSE
ICOSL_HUMAN	LYN_HUMAN	O75144	P07948	0.3746	0.1249	0.52	0.2833	0.012	0.162	FALSE
TAF1C_HUMAN	F133A_HUMAN	Q15572	Q8N9E0	0.3746	0.1249	0.45	0.2767	0.057	0.102	FALSE
ELF3_HUMAN	MAML1_HUMAN	P78545	Q92585	0.3746	0.1638	0.24	0.2233	0.018	0.1	FALSE
H2B1J_HUMAN	HORM1_HUMAN	P06899	Q86X24	0.3746	0.1249	0.56	0.3567	0.04	0.1	FALSE
LMBL2_HUMAN	NSD3_HUMAN	Q969R5	Q9BZ95	0.3746	0.1702	0.42	0.32	0.167	0.106	FALSE
HMDH_HUMAN	SYVN1_HUMAN	P04035	Q86TM6	0.3746	0.3235	0.43	0.42	0.785	0.132	FALSE
I23O1_HUMAN	HEPC_HUMAN	P14902	P81172	0.3746	0.2144	0.35	0.2433	0.01	0.106	FALSE
CCD70_HUMAN	SLTM_HUMAN	Q6NSX1	Q9NWH9	0.3746	0.1249	0.53	0.3233	0.617	0.184	FALSE
NDKB_HUMAN	ZCH18_HUMAN	P22392	Q86VM9	0.3746	0.1249	0.62	0.39	0	0.176	FALSE
TAFA5_HUMAN	CAD22_HUMAN	Q7Z5A7	Q9UJ99	0.3746	0.2912	0.59	0.5667	0.084	0.18	FALSE
DAPL1_HUMAN	RACK1_HUMAN	A0PJW8	P63244	0.3746	0.152	0.42	0.2433	0.016	0.118	FALSE
RASK_HUMAN	LRR70_HUMAN	P01116	Q7Z2Q7	0.3746	0.195	0.67	0.5467	0.019	0.106	FALSE
TNIP1_HUMAN	F167A_HUMAN	Q15025	Q96KS9	0.3746	0.1249	0.31	0.2033	0.515	0.282	FALSE
MK13_HUMAN	MAPK3_HUMAN	O15264	Q16644	0.3746	0.3657	0.71	0.6667	0.827	0.61	FALSE
KV127_HUMAN	HLAB_HUMAN	A0A075B6S5	P01889	0.3746	0.2128	0.65	0.4467	0.094	0.204	FALSE
1433T_HUMAN	WDR20_HUMAN	P27348	Q8TBZ3	0.3746	0.3605	0.71	0.6933	0.749	0.288	FALSE
IQEC2_HUMAN	CCDC8_HUMAN	Q5JU85	Q9H0W5	0.3746	0.3054	0.34	0.3133	0.46	0.43	FALSE
LV403_HUMAN	TVB31_HUMAN	A0A075B6K6	A0A576	0.3746	0.2049	0.6	0.36	0.326	0.126	FALSE
CC124_HUMAN	UBE2O_HUMAN	Q96CT7	Q9C0C9	0.3746	0.316	0.45	0.42	0.702	0.2	FALSE
DHX16_HUMAN	BIRC3_HUMAN	O60231	Q13489	0.3746	0.222	0.56	0.4533	0.62	0.212	FALSE
RBM4B_HUMAN	ASCC2_HUMAN	Q9BQ04	Q9H1I8	0.3746	0.1646	0.43	0.35	0.62	0.196	FALSE
TYW4_HUMAN	RS27_HUMAN	O60294	P42677	0.3746	0.2635	0.68	0.57	0.305	0.096	FALSE
TVA20_HUMAN	PCDA8_HUMAN	A0A0B4J274	Q9Y5H6	0.3746	0.2185	0.66	0.57	0.096	0.152	FALSE
SPB1_HUMAN	LTV1_HUMAN	Q8IY81	Q96GA3	0.3746	0.1555	0.28	0.2267	0.504	0.116	FALSE
CLUS_HUMAN	PON1_HUMAN	P10909	P27169	0.3746	0.173	0.65	0.4367	0.443	0.476	FALSE
NPAT_HUMAN	KANL1_HUMAN	Q14207	Q7Z3B3	0.3746	0.2654	0.23	0.22	0	0.096	FALSE
RASFA_HUMAN	JKIP3_HUMAN	A6NK89	Q5VZ66	0.3746	0.1249	0.23	0.1967	0.079	0.11	FALSE
BRD4_HUMAN	FA50B_HUMAN	O60885	Q9Y247	0.3745	0.2319	0.45	0.37	0.615	0.24	FALSE
CE162_HUMAN	C2D1A_HUMAN	Q5TB80	Q6P1N0	0.3745	0.237	0.24	0.2333	0.478	0.186	FALSE
DYL1_HUMAN	EF1A1_HUMAN	P63167	P68104	0.3745	0.2067	0.68	0.4833	0.297	0.108	FALSE
KV502_HUMAN	CLC6A_HUMAN	P06315	Q6EIG7	0.3745	0.2157	0.5	0.36	0.099	0.232	FALSE
WDR73_HUMAN	LSME2_HUMAN	Q6P4I2	Q8N112	0.3745	0.1248	0.62	0.3033	0.012	0.168	FALSE
IMA5_HUMAN	EAF6_HUMAN	P52294	Q9HAF1	0.3745	0.3096	0.42	0.39	0.493	0.248	FALSE
M3K8_HUMAN	TBA1C_HUMAN	P41279	Q9BQE3	0.3745	0.1248	0.7	0.3833	0.026	0.26	FALSE
RICTR_HUMAN	TRPS1_HUMAN	Q6R327	Q9UHF7	0.3745	0.1248	0.48	0.3233	0.445	0.156	FALSE
TNIP1_HUMAN	CAR11_HUMAN	Q15025	Q9BXL7	0.3745	0.1849	0.26	0.2267	0.686	0.472	FALSE
RL10_HUMAN	SYFA_HUMAN	P27635	Q9Y285	0.3745	0.3199	0.69	0.6367	0.664	0.102	FALSE
RIPK4_HUMAN	NBR1_HUMAN	P57078	Q14596	0.3745	0.1862	0.44	0.3433	0.019	0.094	FALSE
ERVV1_HUMAN	ERB1_HUMAN	B6SEH8	P60509	0.3745	0.2429	0.28	0.26	0.363	0.112	FALSE
A1AG1_HUMAN	EF1A2_HUMAN	P02763	Q05639	0.3745	0.3512	0.66	0.64	0.048	0.246	FALSE
TF3A_HUMAN	EPN1_HUMAN	Q92664	Q9Y6I3	0.3745	0.1248	0.3	0.2233	0.512	0.118	FALSE
SCRB2_HUMAN	VAMP3_HUMAN	Q14108	Q15836	0.3745	0.2992	0.4	0.36	0.708	0.372	FALSE
TSHR_HUMAN	GPHA2_HUMAN	P16473	Q96T91	0.3745	0.3513	0.65	0.6267	0.044	0.312	FALSE
MYCN_HUMAN	PTH_HUMAN	P04198	Q86Y79	0.3745	0.325	0.55	0.4367	0.595	0.134	FALSE
2AAB_HUMAN	INT6_HUMAN	P30154	Q9UL03	0.3745	0.3595	0.72	0.71	0.615	0.288	FALSE
EMAL1_HUMAN	NEK9_HUMAN	O00423	Q8TD19	0.3745	0.1248	0.39	0.27	0.523	0.358	FALSE
RB33A_HUMAN	RHOF_HUMAN	Q14088	Q9HBH0	0.3745	0.1625	0.61	0.34	0.43	0.27	FALSE
UBA6_HUMAN	RHG25_HUMAN	A0AVT1	P42331	0.3745	0.2233	0.76	0.5333	0.653	0.488	FALSE
PRT1B_HUMAN	IFM5_HUMAN	A0A1B0GWB2	A6NNB3	0.3745	0.2918	0.39	0.3267	0.083	0.11	FALSE
CATL1_HUMAN	CL3L1_HUMAN	P07711	P16619	0.3745	0.2867	0.56	0.4733	0.171	0.092	FALSE
IMA1_HUMAN	TICRR_HUMAN	P52292	Q7Z2Z1	0.3745	0.1248	0.67	0.4033	0.076	0.16	FALSE
U2AF1_HUMAN	TADBP_HUMAN	Q01081	Q13148	0.3745	0.3012	0.53	0.4933	0.451	0.104	FALSE
IF4A3_HUMAN	ICLN_HUMAN	P38919	P54105	0.3745	0.18	0.58	0.4133	0.637	0.094	FALSE
IRF6_HUMAN	ACTG_HUMAN	O14896	P63261	0.3745	0.2062	0.7	0.5533	0.051	0.142	FALSE
SIM1_HUMAN	TLE4_HUMAN	P81133	Q04727	0.3745	0.1248	0.4	0.2667	0.15	0.102	FALSE
TLX1_HUMAN	NCOR2_HUMAN	P31314	Q9Y618	0.3745	0.1248	0.33	0.2867	0.47	0.34	FALSE
SSH3_HUMAN	EFMT3_HUMAN	Q8TE77	Q96AZ1	0.3745	0.3061	0.73	0.6667	0.742	0.204	FALSE
IDH3B_HUMAN	BRD1_HUMAN	O43837	O95696	0.3745	0.1248	0.68	0.3567	0.47	0.176	FALSE
L1CAM_HUMAN	TIE1_HUMAN	P32004	P35590	0.3745	0.1746	0.43	0.3367	0.404	0.186	FALSE
FAK1_HUMAN	TRIP6_HUMAN	Q05397	Q15654	0.3745	0.2713	0.35	0.31	0.649	0.098	FALSE
MCM10_HUMAN	TX264_HUMAN	Q7L590	Q9Y6I9	0.3745	0.2359	0.58	0.4433	0.622	0.354	FALSE
TSR1_HUMAN	TICRR_HUMAN	Q2NL82	Q7Z2Z1	0.3745	0.1388	0.61	0.4367	0.119	0.148	FALSE
H33_HUMAN	ATX2_HUMAN	P84243	Q99700	0.3745	0.1248	0.6	0.3533	0.099	0.124	FALSE
ANXA9_HUMAN	TGM3_HUMAN	O76027	Q08188	0.3745	0.1248	0.7	0.3967	0.515	0.38	FALSE
SF01_HUMAN	NAA40_HUMAN	Q15637	Q86UY6	0.3745	0.1604	0.65	0.4267	0.449	0.092	FALSE
KI20A_HUMAN	ATPG_HUMAN	O95235	P36542	0.3745	0.1248	0.61	0.3433	0.167	0.114	FALSE
FKB1A_HUMAN	PHLA3_HUMAN	P62942	Q9Y5J5	0.3745	0.329	0.5	0.4133	0.016	0.112	FALSE
CRK_HUMAN	TENS2_HUMAN	P46108	Q63HR2	0.3745	0.19	0.33	0.2933	0.04	0.12	FALSE
T2AG_HUMAN	ATRIP_HUMAN	P52657	Q8WXE1	0.3745	0.1248	0.7	0.43	0.084	0.094	FALSE
IFM3_HUMAN	PLD3_HUMAN	Q01628	Q8IV08	0.3745	0.2817	0.55	0.42	0.574	0.146	FALSE
PPLA_HUMAN	TM52B_HUMAN	P26678	Q4KMG9	0.3745	0.3342	0.35	0.33	0.613	0.336	FALSE
SYT6_HUMAN	TM11E_HUMAN	Q5T7P8	Q9UL52	0.3745	0.343	0.31	0.2933	0.576	0.494	FALSE
MBD4_HUMAN	H4_HUMAN	O95243	P62805	0.3745	0.2525	0.61	0.58	0.704	0.458	FALSE
CDN2B_HUMAN	MP2K5_HUMAN	P42772	Q13163	0.3745	0.1248	0.75	0.3533	0.509	0.164	FALSE
GATA1_HUMAN	PIAS4_HUMAN	P15976	Q8N2W9	0.3745	0.1626	0.46	0.3267	0.57	0.298	FALSE
CYH1_HUMAN	TNIP2_HUMAN	Q15438	Q8NFZ5	0.3745	0.1248	0.25	0.1867	0.529	0.304	FALSE
ENAH_HUMAN	AMOL2_HUMAN	Q8N8S7	Q9Y2J4	0.3745	0.1248	0.25	0.1833	0.021	0.09	FALSE
CSKP_HUMAN	IRPL1_HUMAN	O14936	Q9NZN1	0.3745	0.1664	0.44	0.3233	0.025	0.088	FALSE
LMO4_HUMAN	C102B_HUMAN	P61968	Q68D86	0.3745	0.1802	0.6	0.4033	0.594	0.36	FALSE
DRC8_HUMAN	CP131_HUMAN	Q5VUJ9	Q9UPN4	0.3745	0.2273	0.35	0.2933	0.597	0.184	FALSE
HV145_HUMAN	TVB51_HUMAN	A0A0A0MS14	A0A578	0.3745	0.3366	0.53	0.5067	0.474	0.11	FALSE
JAM2_HUMAN	CADM2_HUMAN	P57087	Q8N3J6	0.3745	0.2841	0.47	0.36	0.435	0.222	FALSE
HLAA_HUMAN	MT1F_HUMAN	P04439	P04733	0.3745	0.1248	0.46	0.2967	0.022	0.132	FALSE
CUL3_HUMAN	MKS3_HUMAN	Q13618	Q5HYA8	0.3745	0.2429	0.64	0.5467	0.644	0.194	FALSE
CD44_HUMAN	CADM1_HUMAN	P16070	Q9BY67	0.3745	0.1248	0.48	0.2667	0.02	0.112	FALSE
CABP4_HUMAN	FAM3C_HUMAN	P57796	Q92520	0.3745	0.1885	0.3	0.2333	0.011	0.102	FALSE
RBBP6_HUMAN	SPB1_HUMAN	Q7Z6E9	Q8IY81	0.3744	0.1951	0.32	0.29	0.123	0.142	FALSE
TA2R_HUMAN	GNAI1_HUMAN	P21731	P63096	0.3744	0.3346	0.64	0.5667	0.045	0.192	FALSE
GCFC2_HUMAN	PRP8_HUMAN	P16383	Q6P2Q9	0.3744	0.226	0.58	0.5033	0.659	0.424	FALSE
TRI40_HUMAN	UBP49_HUMAN	Q6P9F5	Q70CQ1	0.3744	0.1248	0.58	0.3133	0.013	0.1	FALSE
MUSK_HUMAN	CTLA4_HUMAN	O15146	P16410	0.3744	0.1248	0.34	0.23	0.014	0.136	FALSE
KAPCA_HUMAN	TEAD1_HUMAN	P17612	P28347	0.3744	0.2002	0.6	0.39	0.051	0.118	FALSE
KCNS3_HUMAN	KCND1_HUMAN	Q9BQ31	Q9NSA2	0.3744	0.2901	0.58	0.51	0.882	0.19	TRUE
CHD1L_HUMAN	KLK11_HUMAN	Q86WJ1	Q9UBX7	0.3744	0.1248	0.66	0.4233	0.469	0.37	FALSE
VATA_HUMAN	FBXW2_HUMAN	P38606	Q9UKT8	0.3744	0.2871	0.63	0.5733	0.074	0.096	FALSE
MORN3_HUMAN	RBPMS_HUMAN	Q6PF18	Q93062	0.3744	0.3008	0.52	0.4767	0.704	0.182	FALSE
SDCB1_HUMAN	SDC2_HUMAN	O00560	P34741	0.3744	0.2015	0.49	0.3667	0.444	0.492	FALSE
PBDC1_HUMAN	CTND2_HUMAN	Q9BVG4	Q9UQB3	0.3744	0.2514	0.36	0.3367	0.012	0.112	FALSE
TAFA5_HUMAN	DCBD2_HUMAN	Q7Z5A7	Q96PD2	0.3744	0.1248	0.48	0.3267	0.403	0.33	FALSE
DCLK1_HUMAN	RPGF2_HUMAN	O15075	Q9Y4G8	0.3744	0.1248	0.47	0.3267	0.277	0.154	FALSE
LYOX_HUMAN	SERPH_HUMAN	P28300	P50454	0.3744	0.1718	0.62	0.3467	0.062	0.12	FALSE
RELD1_HUMAN	CHST4_HUMAN	A0A1B0GV85	Q8NCG5	0.3744	0.3446	0.56	0.5367	0.194	0.398	FALSE
FOXF1_HUMAN	FOXL1_HUMAN	Q12946	Q12952	0.3744	0.1248	0.27	0.18	0	0.116	FALSE
SPAC7_HUMAN	HIF1N_HUMAN	Q96KW9	Q9NWT6	0.3744	0.3415	0.64	0.61	0.031	0.128	FALSE
KCC1D_HUMAN	SGK2_HUMAN	Q8IU85	Q9HBY8	0.3744	0.3391	0.62	0.5967	0.355	0.14	FALSE
SYTL1_HUMAN	EXPH5_HUMAN	Q8IYJ3	Q8NEV8	0.3744	0.167	0.39	0.3367	0.015	0.15	FALSE
AGRB3_HUMAN	GPR85_HUMAN	O60242	P60893	0.3744	0.2581	0.65	0.5933	0.15	0.214	FALSE
TICRR_HUMAN	HAUS1_HUMAN	Q7Z2Z1	Q96CS2	0.3744	0.2305	0.47	0.3867	0.142	0.236	FALSE
RS27_HUMAN	NUF2_HUMAN	P42677	Q9BZD4	0.3744	0.1763	0.58	0.38	0.147	0.138	FALSE
VPS52_HUMAN	HAUS1_HUMAN	Q8N1B4	Q96CS2	0.3744	0.1248	0.34	0.24	0.366	0.112	FALSE
TOP3B_HUMAN	PPRC1_HUMAN	O95985	Q5VV67	0.3744	0.2778	0.39	0.37	0.678	0.162	FALSE
TVA6_HUMAN	TVA41_HUMAN	A0A075B6T7	A0A0B4J266	0.3744	0.2429	0.51	0.42	0.448	0.124	FALSE
SP130_HUMAN	DMAP1_HUMAN	Q9H0E3	Q9NPF5	0.3744	0.2903	0.26	0.24	0.092	0.088	FALSE
LN28B_HUMAN	PURB_HUMAN	Q6ZN17	Q96QR8	0.3744	0.1248	0.42	0.22	0.408	0.196	FALSE
KAPCG_HUMAN	PDE4D_HUMAN	P22612	Q08499	0.3744	0.301	0.68	0.59	0.039	0.14	FALSE
SHIP2_HUMAN	TENS1_HUMAN	O15357	Q9HBL0	0.3744	0.1248	0.3	0.2667	0.031	0.138	FALSE
CRK_HUMAN	SPN90_HUMAN	P46108	Q9NZQ3	0.3744	0.2416	0.38	0.2967	0.496	0.454	FALSE
MIS12_HUMAN	HAUS4_HUMAN	Q9H081	Q9H6D7	0.3744	0.1923	0.5	0.3367	0.171	0.102	FALSE
1433Z_HUMAN	CC125_HUMAN	P63104	Q86Z20	0.3744	0.3215	0.65	0.6267	0.704	0.35	FALSE
PAX8_HUMAN	FBSL_HUMAN	Q06710	Q9HCM7	0.3744	0.1248	0.3	0.2267	0.608	0.466	FALSE
IF2GL_HUMAN	IF5A2_HUMAN	Q2VIR3	Q9GZV4	0.3744	0.1248	0.64	0.3567	0.104	0.128	FALSE
1433S_HUMAN	PAPOA_HUMAN	P31947	P51003	0.3744	0.1783	0.7	0.51	0.034	0.134	FALSE
TP8L1_HUMAN	DVL3_HUMAN	Q8WVP5	Q92997	0.3744	0.1248	0.7	0.4767	0.463	0.632	FALSE
PUM1_HUMAN	YTHD2_HUMAN	Q14671	Q9Y5A9	0.3744	0.2062	0.38	0.3667	0.499	0.34	FALSE
LMNA_HUMAN	LRWD1_HUMAN	P02545	Q9UFC0	0.3744	0.2946	0.45	0.37	0.33	0.142	FALSE
TIRAP_HUMAN	I12R2_HUMAN	P58753	Q99665	0.3744	0.1839	0.55	0.41	0.012	0.118	FALSE
NID2_HUMAN	MAML3_HUMAN	Q14112	Q96JK9	0.3744	0.2772	0.35	0.3267	0.491	0.278	FALSE
1433B_HUMAN	RMD2_HUMAN	P31946	Q96LZ7	0.3744	0.1945	0.69	0.47	0.51	0.36	FALSE
HIS1_HUMAN	HIS3_HUMAN	P15515	P15516	0.3744	0.329	0.17	0.1633	0.518	0.426	FALSE
RM54_HUMAN	RM16_HUMAN	Q6P161	Q9NX20	0.3744	0.2863	0.54	0.48	0.589	1	FALSE
SC16A_HUMAN	PKP3_HUMAN	O15027	Q9Y446	0.3744	0.3294	0.55	0.4633	0.674	0.288	FALSE
HNRPC_HUMAN	VHL_HUMAN	P07910	P40337	0.3744	0.2038	0.53	0.35	0.526	0.116	FALSE
PTN13_HUMAN	RAB35_HUMAN	Q12923	Q15286	0.3744	0.231	0.79	0.64	0.619	0.258	FALSE
TNFA_HUMAN	MPPE1_HUMAN	P01375	Q53F39	0.3744	0.1618	0.57	0.3233	0.015	0.122	FALSE
SETD3_HUMAN	UBR7_HUMAN	Q86TU7	Q8N806	0.3744	0.262	0.46	0.3967	0.099	0.13	FALSE
CDC7_HUMAN	P53_HUMAN	O00311	P04637	0.3744	0.1791	0.45	0.36	0.417	0.326	FALSE
PTMA_HUMAN	1433G_HUMAN	P06454	P61981	0.3744	0.2579	0.48	0.3067	0.065	0.09	FALSE
UQCC4_HUMAN	F162B_HUMAN	Q4G0I0	Q5T6X4	0.3743	0.262	0.23	0.1933	0.313	0.102	FALSE
RAB9A_HUMAN	RAB30_HUMAN	P51151	Q15771	0.3743	0.1761	0.62	0.3667	0.508	0.558	FALSE
CLD4_HUMAN	MUC18_HUMAN	O14493	P43121	0.3743	0.1248	0.61	0.3767	0.539	0.388	FALSE
TVBX1_HUMAN	TVB64_HUMAN	A0A075B6N3	A0A1B0GX49	0.3743	0.1764	0.49	0.2767	0.449	0.114	FALSE
DLG4_HUMAN	MPP2_HUMAN	P78352	Q14168	0.3743	0.2393	0.38	0.32	0.402	0.092	FALSE
ACVL1_HUMAN	AXIN2_HUMAN	P37023	Q9Y2T1	0.3743	0.1746	0.5	0.41	0.028	0.118	FALSE
CEP70_HUMAN	LRCC1_HUMAN	Q8NHQ1	Q9C099	0.3743	0.2202	0.25	0.2267	0.143	0.094	FALSE
ERF3B_HUMAN	F120C_HUMAN	Q8IYD1	Q9NX05	0.3743	0.1248	0.44	0.29	0.014	0.09	FALSE
NKG2C_HUMAN	CL12A_HUMAN	P26717	Q5QGZ9	0.3743	0.2257	0.23	0.2	0.379	0.194	FALSE
A4_HUMAN	LIMC1_HUMAN	P05067	Q9UPQ0	0.3743	0.1924	0.32	0.27	0.689	0.226	FALSE
TLE3_HUMAN	GMEB2_HUMAN	Q04726	Q9UKD1	0.3743	0.178	0.39	0.29	0.623	0.254	FALSE
CXA1_HUMAN	DCE2_HUMAN	P17302	Q05329	0.3743	0.1248	0.55	0.2867	0.012	0.104	FALSE
FOXE1_HUMAN	FOXD1_HUMAN	O00358	Q16676	0.3743	0.1248	0.32	0.2133	0.289	0.18	FALSE
CC146_HUMAN	TMC5A_HUMAN	Q8IYE0	Q8N6Q1	0.3743	0.2543	0.3	0.29	0.133	0.092	FALSE
EP300_HUMAN	RBM26_HUMAN	Q09472	Q5T8P6	0.3743	0.2515	0.35	0.32	0.626	0.18	FALSE
M4K2_HUMAN	PKHA5_HUMAN	Q12851	Q9HAU0	0.3743	0.328	0.31	0.2733	0.542	0.45	FALSE
TTP_HUMAN	EDC4_HUMAN	P26651	Q6P2E9	0.3743	0.1768	0.33	0.28	0.362	0.158	FALSE
SHIP2_HUMAN	ARHGI_HUMAN	O15357	Q6ZSZ5	0.3743	0.1991	0.49	0.4133	0.364	0.088	FALSE
TRI52_HUMAN	TF3C3_HUMAN	Q96A61	Q9Y5Q9	0.3743	0.1248	0.46	0.28	0.45	0.164	FALSE
PKHG4_HUMAN	TSSK3_HUMAN	Q58EX7	Q96PN8	0.3743	0.1675	0.75	0.4933	0.563	0.232	FALSE
CCKN_HUMAN	MACC1_HUMAN	P06307	Q6ZN28	0.3743	0.3014	0.35	0.32	0.012	0.1	FALSE
RUVB2_HUMAN	RUVB1_HUMAN	Q9Y230	Q9Y265	0.3743	0.349	0.67	0.66	1	0.5	TRUE
PR40A_HUMAN	BRD3_HUMAN	O75400	Q15059	0.3743	0.2274	0.31	0.2633	0.537	0.314	FALSE
H2AY_HUMAN	CCNF_HUMAN	O75367	P41002	0.3743	0.2677	0.48	0.3767	0.648	0.472	FALSE
LEG9_HUMAN	RAB7A_HUMAN	O00182	P51149	0.3743	0.1643	0.69	0.4133	0.575	0.094	FALSE
KR107_HUMAN	AP1M1_HUMAN	P60409	Q9BXS5	0.3743	0.1529	0.46	0.2867	0.373	0.236	FALSE
ARMC9_HUMAN	GID8_HUMAN	Q7Z3E5	Q9NWU2	0.3743	0.3272	0.6	0.5967	0.578	0.102	FALSE
GNLY_HUMAN	C1QBP_HUMAN	P22749	Q07021	0.3743	0.1248	0.43	0.2333	0.343	0.334	FALSE
SOCS3_HUMAN	EGFR_HUMAN	O14543	P00533	0.3743	0.1248	0.67	0.35	0.409	0.644	FALSE
TVB73_HUMAN	TVA3_HUMAN	A0A075B6L6	A0A0B4J244	0.3743	0.2386	0.55	0.3633	0.408	0.318	FALSE
NCTR3_HUMAN	DPA1_HUMAN	O14931	P20036	0.3743	0.1647	0.48	0.2733	0.017	0.308	FALSE
ARI4A_HUMAN	CLUA1_HUMAN	P29374	Q96AJ1	0.3743	0.1248	0.26	0.2133	0.525	0.304	FALSE
IASPP_HUMAN	CBP_HUMAN	Q8WUF5	Q92793	0.3743	0.1737	0.36	0.3	0.435	0.41	FALSE
CAMP_HUMAN	GSDMD_HUMAN	P49913	P57764	0.3743	0.2258	0.53	0.3667	0.035	0.178	FALSE
SYNJ1_HUMAN	SH3Y1_HUMAN	O43426	Q96HL8	0.3743	0.2052	0.3	0.2667	0.421	0.16	FALSE
PCDC1_HUMAN	PCDB4_HUMAN	Q9H158	Q9Y5E5	0.3743	0.3559	0.47	0.4667	0.709	0.198	FALSE
SCN2B_HUMAN	SYT2_HUMAN	O60939	Q8N9I0	0.3743	0.2239	0.46	0.33	0.019	0.138	FALSE
MAGI3_HUMAN	TTC33_HUMAN	Q5TCQ9	Q6PID6	0.3743	0.1855	0.53	0.3767	0.014	0.1	FALSE
TRAF5_HUMAN	IL1A_HUMAN	O00463	P01583	0.3743	0.3364	0.47	0.4567	0.013	0.092	FALSE
ARI3B_HUMAN	FOXB1_HUMAN	Q8IVW6	Q99853	0.3743	0.1741	0.29	0.2633	0.516	0.204	FALSE
PDE4D_HUMAN	CEP97_HUMAN	Q08499	Q8IW35	0.3743	0.2924	0.41	0.36	0.016	0.092	FALSE
LV214_HUMAN	HVD82_HUMAN	P01704	P0DP08	0.3743	0.1908	0.43	0.26	0.351	0.108	FALSE
CLD5_HUMAN	TSN2_HUMAN	O00501	O60636	0.3743	0.2396	0.53	0.45	0.7	0.588	FALSE
HNRPR_HUMAN	KAT5_HUMAN	O43390	Q92993	0.3743	0.1696	0.52	0.3733	0.068	0.098	FALSE
KIN17_HUMAN	CA131_HUMAN	O60870	Q8NDD1	0.3743	0.3277	0.43	0.3967	0.687	0.106	FALSE
YAF2_HUMAN	CBX8_HUMAN	Q8IY57	Q9HC52	0.3743	0.2	0.2	0.1633	0.592	0.402	FALSE
TPBG_HUMAN	LRTM1_HUMAN	Q13641	Q9HBL6	0.3743	0.1799	0.49	0.26	0.248	0.166	FALSE
ACATN_HUMAN	DEFM_HUMAN	O00400	Q9HBH1	0.3743	0.1808	0.63	0.3833	0.403	0.212	FALSE
RAC2_HUMAN	CP1B1_HUMAN	P15153	Q16678	0.3743	0.1248	0.69	0.36	0.448	0.324	FALSE
ANGP2_HUMAN	FBX28_HUMAN	O15123	Q9NVF7	0.3743	0.2725	0.23	0.2133	0.633	0.434	FALSE
SH21A_HUMAN	ACK1_HUMAN	O60880	Q07912	0.3743	0.254	0.7	0.5767	0.656	0.582	FALSE
MYCN_HUMAN	MET17_HUMAN	P04198	Q9H7H0	0.3742	0.3528	0.55	0.4967	0.608	0.12	FALSE
TRI67_HUMAN	NUDC1_HUMAN	Q6ZTA4	Q96RS6	0.3742	0.3172	0.56	0.5433	0.736	0.266	FALSE
SOX2_HUMAN	SSF1_HUMAN	P48431	Q9NQ55	0.3742	0.2154	0.4	0.3267	0.325	0.182	FALSE
TYOBP_HUMAN	CD3G_HUMAN	O43914	P09693	0.3742	0.2901	0.27	0.26	0.066	0.308	FALSE
B4GN4_HUMAN	ACAP3_HUMAN	Q76KP1	Q96P50	0.3742	0.2043	0.49	0.3833	0.035	0.094	FALSE
RBP1_HUMAN	AP1M2_HUMAN	Q15311	Q9Y6Q5	0.3742	0.2884	0.49	0.4433	0.72	0.7	FALSE
OR5K1_HUMAN	CCER1_HUMAN	Q8NHB7	Q8TC90	0.3742	0.3509	0.58	0.5567	0.04	0.094	FALSE
TMED4_HUMAN	RUSD4_HUMAN	Q7Z7H5	Q96CM3	0.3742	0.1247	0.52	0.24	0.395	0.24	FALSE
KV311_HUMAN	APOD_HUMAN	P04433	P05090	0.3742	0.1386	0.53	0.31	0.08	0.164	FALSE
TS1R3_HUMAN	O52B6_HUMAN	Q7RTX0	Q8NGF0	0.3742	0.2107	0.7	0.5933	0.031	0.12	FALSE
RBG10_HUMAN	1433S_HUMAN	B7ZAP0	P31947	0.3742	0.1247	0.67	0.3067	0.481	0.326	FALSE
TFR1_HUMAN	RHOH_HUMAN	P02786	Q15669	0.3742	0.1762	0.69	0.4567	0.362	0.266	FALSE
ABCE1_HUMAN	YAE1_HUMAN	P61221	Q9NRH1	0.3742	0.3455	0.62	0.5967	0.877	0.345	TRUE
DAPK3_HUMAN	MYL9_HUMAN	O43293	P24844	0.3742	0.2484	0.49	0.41	0.127	0.09	FALSE
RB15B_HUMAN	SMRD2_HUMAN	Q8NDT2	Q92925	0.3742	0.1247	0.36	0.2267	0.047	0.088	FALSE
F209A_HUMAN	PIHD2_HUMAN	Q5JX71	Q8WWB5	0.3742	0.2461	0.28	0.2467	0.01	0.106	FALSE
RL38_HUMAN	R39L5_HUMAN	P63173	Q59GN2	0.3742	0.1247	0.47	0.21	0.084	0.112	FALSE
NUSAP_HUMAN	ZRAN1_HUMAN	Q9BXS6	Q9UGI0	0.3742	0.1729	0.43	0.3067	0.429	0.258	FALSE
SYNEM_HUMAN	KLC2_HUMAN	O15061	Q9H0B6	0.3742	0.2131	0.45	0.34	0.086	0.088	FALSE
PDCD6_HUMAN	RC3H1_HUMAN	O75340	Q5TC82	0.3742	0.1247	0.68	0.4633	0.402	0.332	FALSE
LUZP1_HUMAN	PF21A_HUMAN	Q86V48	Q96BD5	0.3742	0.1968	0.26	0.2167	0.651	0.222	FALSE
TLR8_HUMAN	CLC1B_HUMAN	Q9NR97	Q9P126	0.3742	0.1386	0.28	0.2367	0.024	0.164	FALSE
MCES_HUMAN	RXRA_HUMAN	O43148	P19793	0.3742	0.2577	0.44	0.37	0.471	0.118	FALSE
ABL2_HUMAN	1433Z_HUMAN	P42684	P63104	0.3742	0.2116	0.76	0.5333	0.56	0.396	FALSE
NFKB1_HUMAN	CTBP2_HUMAN	P19838	P56545	0.3742	0.1247	0.62	0.33	0.461	0.148	FALSE
FSD2_HUMAN	WFKN1_HUMAN	A1L4K1	Q96NZ8	0.3742	0.1247	0.46	0.2633	0.013	0.09	FALSE
AURKA_HUMAN	WAPL_HUMAN	O14965	Q7Z5K2	0.3742	0.1605	0.6	0.4067	0.55	0.364	FALSE
RTF2_HUMAN	S30BP_HUMAN	Q9BY42	Q9UHR5	0.3742	0.2135	0.25	0.1967	0.17	0.094	FALSE
BT3A2_HUMAN	SLAF6_HUMAN	P78410	Q96DU3	0.3742	0.2113	0.47	0.2667	0.071	0.098	FALSE
CCN2_HUMAN	RSPH1_HUMAN	P29279	Q8WYR4	0.3742	0.2467	0.41	0.34	0.652	0.222	FALSE
KV133_HUMAN	LIRA6_HUMAN	P01594	Q6PI73	0.3742	0.1247	0.68	0.3533	0.076	0.1	FALSE
GDIA_HUMAN	RAB6B_HUMAN	P31150	Q9NRW1	0.3742	0.3395	0.71	0.67	0.739	0.504	FALSE
ORC4_HUMAN	PPME1_HUMAN	O43929	Q9Y570	0.3742	0.1247	0.62	0.3267	0.066	0.178	FALSE
TEANC_HUMAN	SI1L2_HUMAN	Q8N8B7	Q9P2F8	0.3742	0.1683	0.32	0.2867	0.432	0.238	FALSE
PPIB_HUMAN	ARHGG_HUMAN	P23284	Q5VV41	0.3742	0.1247	0.54	0.3467	0.424	0.216	FALSE
LATS1_HUMAN	PPM1A_HUMAN	O95835	P35813	0.3742	0.1247	0.76	0.4367	0.04	0.096	FALSE
F10C1_HUMAN	TTC14_HUMAN	Q70Z53	Q96N46	0.3742	0.1887	0.42	0.32	0.47	0.56	FALSE
HDAC3_HUMAN	BRD4_HUMAN	O15379	O60885	0.3742	0.1997	0.64	0.5	0.251	0.17	FALSE
LIGO1_HUMAN	PCDBB_HUMAN	Q96FE5	Q9Y5F2	0.3742	0.2372	0.56	0.4467	0.614	0.534	FALSE
HBM_HUMAN	HEMGN_HUMAN	Q6B0K9	Q9BXL5	0.3742	0.3369	0.69	0.54	0.158	0.188	FALSE
KPCD1_HUMAN	USP9X_HUMAN	Q15139	Q93008	0.3742	0.1933	0.5	0.4533	0.731	0.322	FALSE
STK3_HUMAN	TNIK_HUMAN	Q13188	Q9UKE5	0.3742	0.1247	0.55	0.35	0.155	0.16	FALSE
LIN9_HUMAN	RING2_HUMAN	Q5TKA1	Q99496	0.3742	0.2309	0.33	0.2767	0.072	0.106	FALSE
F180A_HUMAN	DTX1_HUMAN	Q6UWF9	Q86Y01	0.3742	0.2879	0.65	0.5733	0.019	0.088	FALSE
GBRR3_HUMAN	GLRA1_HUMAN	A8MPY1	P23415	0.3742	0.2084	0.63	0.4733	0.82	0.386	FALSE
CTIP_HUMAN	NEMO_HUMAN	Q99708	Q9Y6K9	0.3742	0.1247	0.26	0.2033	0.522	0.094	FALSE
MMP11_HUMAN	SULF1_HUMAN	P24347	Q8IWU6	0.3742	0.1446	0.39	0.2733	0.028	0.098	FALSE
SNPC4_HUMAN	UBP54_HUMAN	Q5SXM2	Q70EL1	0.3742	0.1679	0.33	0.29	0.031	0.104	FALSE
CCYL1_HUMAN	SPP2B_HUMAN	Q8N7R7	Q8TCT7	0.3742	0.3083	0.51	0.4933	0.733	0.264	FALSE
CSF3_HUMAN	TNR5_HUMAN	P09919	P25942	0.3742	0.1247	0.58	0.2733	0.012	0.094	FALSE
PTBP3_HUMAN	CLK3_HUMAN	O95758	P49761	0.3742	0.2834	0.51	0.4533	0.627	0.3	FALSE
RBL1_HUMAN	TFDP2_HUMAN	P28749	Q14188	0.3742	0.3121	0.51	0.4433	0.671	0.582	FALSE
1433T_HUMAN	CEP95_HUMAN	P27348	Q96GE4	0.3742	0.1247	0.67	0.3633	0.481	0.534	FALSE
ITK_HUMAN	ARHG6_HUMAN	Q08881	Q15052	0.3742	0.3072	0.2	0.2	0	0.11	FALSE
H33_HUMAN	TAD2B_HUMAN	P84243	Q86TJ2	0.3741	0.1247	0.49	0.31	0.58	0.54	FALSE
CTSRD_HUMAN	CTSR2_HUMAN	Q86XM0	Q96P56	0.3741	0.3352	0.54	0.5133	0.052	0.476	FALSE
CD28_HUMAN	LY9_HUMAN	P10747	Q9HBG7	0.3741	0.17	0.52	0.3167	0.189	0.194	FALSE
KCTD8_HUMAN	KCD15_HUMAN	Q6ZWB6	Q96SI1	0.3741	0.213	0.51	0.4067	0.735	0.158	FALSE
NECA2_HUMAN	LRC4B_HUMAN	Q7Z6G3	Q9NT99	0.3741	0.2785	0.48	0.3333	0.06	0.118	FALSE
ELAV1_HUMAN	ANM6_HUMAN	Q15717	Q96LA8	0.3741	0.1247	0.55	0.3133	0.453	0.2	FALSE
SPB1_HUMAN	RPA49_HUMAN	Q8IY81	Q9GZS1	0.3741	0.1247	0.48	0.2667	0.106	0.112	FALSE
BBS10_HUMAN	SFRP3_HUMAN	Q8TAM1	Q92765	0.3741	0.2742	0.55	0.4667	0.643	0.406	FALSE
PIP_HUMAN	LEG1H_HUMAN	P12273	Q6P5S2	0.3741	0.2819	0.46	0.37	0.092	0.12	FALSE
KDM6A_HUMAN	E41L5_HUMAN	O15550	Q9HCM4	0.3741	0.1247	0.48	0.29	0.068	0.092	FALSE
TOM20_HUMAN	4ET_HUMAN	Q15388	Q9NRA8	0.3741	0.2116	0.53	0.3967	0.297	0.12	FALSE
DRA_HUMAN	RELB_HUMAN	P01903	Q01201	0.3741	0.1656	0.49	0.36	0.009	0.094	FALSE
TBCD4_HUMAN	EVI5L_HUMAN	O60343	Q96CN4	0.3741	0.1247	0.3	0.2433	0.213	0.104	FALSE
VPREB_HUMAN	FCRL4_HUMAN	P12018	Q96PJ5	0.3741	0.2689	0.6	0.5367	0.038	0.252	FALSE
TAF12_HUMAN	TAF6L_HUMAN	Q16514	Q9Y6J9	0.3741	0.2986	0.32	0.3167	0.746	0.44	FALSE
NPAT_HUMAN	ICE2_HUMAN	Q14207	Q659A1	0.3741	0.1755	0.51	0.37	0.147	0.116	FALSE
HV372_HUMAN	HV103_HUMAN	A0A0B4J1Y9	A0A0C4DH29	0.3741	0.1247	0.51	0.2633	0.385	0.15	FALSE
ACM4_HUMAN	COG2_HUMAN	P08173	Q14746	0.3741	0.1247	0.48	0.28	0.399	0.342	FALSE
HDAC7_HUMAN	HDAC5_HUMAN	Q8WUI4	Q9UQL6	0.3741	0.1247	0.4	0.2633	0.748	0.678	FALSE
DEK_HUMAN	CAPR1_HUMAN	P35659	Q14444	0.3741	0.1386	0.35	0.23	0.421	0.102	FALSE
AN30B_HUMAN	TBB1_HUMAN	Q9BXX2	Q9H4B7	0.3741	0.1247	0.72	0.4433	0.017	0.124	FALSE
LATS1_HUMAN	WWTR1_HUMAN	O95835	Q9GZV5	0.3741	0.2969	0.37	0.3333	0.717	0.706	FALSE
GRB2_HUMAN	US6NL_HUMAN	P62993	Q92738	0.3741	0.332	0.53	0.5033	0.607	0.316	FALSE
SIAT1_HUMAN	BTK_HUMAN	P15907	Q06187	0.3741	0.2911	0.58	0.56	0.029	0.09	FALSE
MED21_HUMAN	PDCD7_HUMAN	Q13503	Q8N8D1	0.3741	0.1247	0.41	0.2967	0.099	0.104	FALSE
ZZZ3_HUMAN	TE2IP_HUMAN	Q8IYH5	Q9NYB0	0.3741	0.1247	0.32	0.24	0.357	0.212	FALSE
F180B_HUMAN	LRC45_HUMAN	Q6P0A1	Q96CN5	0.3741	0.1247	0.64	0.3533	0.071	0.144	FALSE
SWAHD_HUMAN	LMBL3_HUMAN	A6NJG2	Q96JM7	0.3741	0.2228	0.43	0.3467	0.012	0.104	FALSE
ACHB2_HUMAN	CABP8_HUMAN	P17787	Q9BXU9	0.3741	0.2272	0.4	0.3	0.035	0.16	FALSE
KAT5_HUMAN	LLR1_HUMAN	Q92993	Q96L50	0.3741	0.1247	0.58	0.3067	0.067	0.092	FALSE
RIT1_HUMAN	INT15_HUMAN	Q92963	Q96N11	0.3741	0.1247	0.65	0.3333	0.454	0.254	FALSE
KCJ12_HUMAN	KCNJ9_HUMAN	Q14500	Q92806	0.3741	0.2923	0.67	0.6133	0.952	0.502	TRUE
ECE2_HUMAN	LMTK2_HUMAN	P0DPD6	Q8IWU2	0.3741	0.2294	0.69	0.4733	0.018	0.116	FALSE
SYT3_HUMAN	CALY_HUMAN	Q9BQG1	Q9NYX4	0.3741	0.3485	0.27	0.2433	0.036	0.104	FALSE
SI1L3_HUMAN	DMPK_HUMAN	O60292	Q09013	0.3741	0.2698	0.49	0.47	0.042	0.108	FALSE
IL17F_HUMAN	I17RB_HUMAN	Q96PD4	Q9NRM6	0.3741	0.2148	0.57	0.4833	0.029	0.278	FALSE
TIF1B_HUMAN	CCDC8_HUMAN	Q13263	Q9H0W5	0.3741	0.1605	0.18	0.18	0.449	0.272	FALSE
UBP11_HUMAN	ILF3_HUMAN	P51784	Q12906	0.3741	0.1824	0.52	0.3767	0.468	0.434	FALSE
PEX19_HUMAN	1433Z_HUMAN	P40855	P63104	0.3741	0.1725	0.66	0.37	0.012	0.09	FALSE
MA7D1_HUMAN	MARE3_HUMAN	Q3KQU3	Q9UPY8	0.3741	0.1603	0.28	0.21	0.48	0.292	FALSE
SC22B_HUMAN	TRBM_HUMAN	O75396	P07204	0.3741	0.1247	0.56	0.3367	0.073	0.092	FALSE
FYB1_HUMAN	UN13D_HUMAN	O15117	Q70J99	0.3741	0.1247	0.49	0.3	0.012	0.15	FALSE
H31_HUMAN	CDK5_HUMAN	P68431	Q00535	0.3741	0.2006	0.61	0.4067	0.1	0.092	FALSE
KIF5C_HUMAN	EEA1_HUMAN	O60282	Q15075	0.3741	0.2432	0.27	0.2433	0.681	0.134	FALSE
CC186_HUMAN	PIBF1_HUMAN	Q7Z3E2	Q8WXW3	0.3741	0.219	0.26	0.2167	0.54	0.116	FALSE
SP130_HUMAN	RBM27_HUMAN	Q9H0E3	Q9P2N5	0.3741	0.3074	0.22	0.2167	0.051	0.129	FALSE
UQCC5_HUMAN	QCR9_HUMAN	Q8WVI0	Q9UDW1	0.3741	0.2903	0.3	0.2333	0.225	0.131	FALSE
H31T_HUMAN	ATAD2_HUMAN	Q16695	Q6PL18	0.3741	0.2766	0.6	0.55	0.654	0.368	FALSE
STX6_HUMAN	CEIP2_HUMAN	O43752	Q9UHN6	0.3741	0.239	0.64	0.5267	0.706	0.198	FALSE
TM207_HUMAN	EVA1A_HUMAN	Q6UWW9	Q9H8M9	0.3741	0.2016	0.29	0.21	0.019	0.096	FALSE
M18BP_HUMAN	BORA_HUMAN	Q6P0N0	Q6PGQ7	0.3741	0.1247	0.23	0.1967	0.128	0.114	FALSE
AAPK2_HUMAN	FNIP1_HUMAN	P54646	Q8TF40	0.3741	0.3365	0.58	0.5633	0.746	0.33	FALSE
DESM_HUMAN	LIAT1_HUMAN	P17661	Q6ZQX7	0.3741	0.2302	0.2	0.1867	0.089	0.13	FALSE
NHRF2_HUMAN	PTGR3_HUMAN	Q15599	Q8N4Q0	0.3741	0.1431	0.33	0.2367	0.361	0.208	FALSE
JIP4_HUMAN	RGPA1_HUMAN	O60271	Q6GYQ0	0.3741	0.3044	0.46	0.4433	0	0.09	FALSE
CSKP_HUMAN	MYCL_HUMAN	O14936	P12524	0.374	0.2533	0.29	0.2467	0.537	0.358	FALSE
K2C8_HUMAN	PZRN3_HUMAN	P05787	Q9UPQ7	0.374	0.168	0.28	0.2167	0.619	0.23	FALSE
LSR_HUMAN	E41LA_HUMAN	Q86X29	Q9HCS5	0.374	0.1247	0.24	0.2133	0	0.208	FALSE
TVBX1_HUMAN	CLC6A_HUMAN	A0A075B6N3	Q6EIG7	0.374	0.1247	0.53	0.2967	0.07	0.184	FALSE
KRBA1_HUMAN	CUL3_HUMAN	A5PL33	Q13618	0.374	0.1247	0.58	0.3167	0.433	0.274	FALSE
PP1B_HUMAN	NAV1_HUMAN	P62140	Q8NEY1	0.374	0.2125	0.75	0.6	0.081	0.124	FALSE
TVA34_HUMAN	HV158_HUMAN	A0A0B4J273	A0A0C4DH39	0.374	0.2261	0.54	0.35	0.263	0.112	FALSE
CNBP_HUMAN	PKHA4_HUMAN	P62633	Q9H4M7	0.374	0.1247	0.36	0.24	0	0.324	FALSE
DEN11_HUMAN	HCST_HUMAN	A4D1U4	Q9UBK5	0.374	0.1247	0.42	0.2167	0.428	0.212	FALSE
VGFR3_HUMAN	CK5P3_HUMAN	P35916	Q96JB5	0.374	0.2437	0.49	0.3633	0.604	0.204	FALSE
M18BP_HUMAN	CDCA5_HUMAN	Q6P0N0	Q96FF9	0.374	0.3429	0.22	0.2133	0.203	0.12	FALSE
CCNF_HUMAN	RED_HUMAN	P41002	Q13123	0.374	0.2276	0.52	0.37	0.416	0.152	FALSE
LUM_HUMAN	TRIB1_HUMAN	P51884	Q96RU8	0.374	0.1836	0.68	0.4133	0.02	0.102	FALSE
TEC_HUMAN	GRB2_HUMAN	P42680	P62993	0.374	0.235	0.46	0.38	0.51	0.368	FALSE
MAGBH_HUMAN	MAGA9_HUMAN	A8MXT2	P43362	0.374	0.142	0.6	0.31	0.352	0.204	FALSE
BRNP1_HUMAN	RHG22_HUMAN	O60477	Q7Z5H3	0.374	0.1974	0.35	0.2933	0.021	0.1	FALSE
DVL2_HUMAN	ZN251_HUMAN	O14641	Q9BRH9	0.374	0.1247	0.22	0.19	0	0.162	FALSE
RET4_HUMAN	LTBP1_HUMAN	P02753	Q14766	0.374	0.1247	0.72	0.3967	0.019	0.116	FALSE
IL6RA_HUMAN	CISH_HUMAN	P08887	Q9NSE2	0.374	0.1247	0.46	0.2933	0.021	0.092	FALSE
GLTL5_HUMAN	O5AR1_HUMAN	Q7Z4T8	Q8NGP9	0.374	0.1247	0.67	0.3667	0.095	0.134	FALSE
MTCL3_HUMAN	CYTSA_HUMAN	Q5TF21	Q69YQ0	0.374	0.266	0.24	0.23	0.786	0.254	FALSE
IF6_HUMAN	SRBS1_HUMAN	P56537	Q9BX66	0.374	0.1247	0.69	0.46	0.478	0.244	FALSE
NCTR3_HUMAN	CD8B_HUMAN	O14931	P10966	0.374	0.3638	0.38	0.3733	0.501	0.142	FALSE
NPS_HUMAN	APEL_HUMAN	P0C0P6	Q9ULZ1	0.374	0.3153	0.2	0.1667	0.018	0.136	FALSE
1433E_HUMAN	SMAG2_HUMAN	P62258	Q5PRF9	0.374	0.3333	0.73	0.6867	0.782	0.672	FALSE
HLAB_HUMAN	EST3_HUMAN	P01889	Q6UWW8	0.374	0.2811	0.45	0.4267	0.013	0.096	FALSE
APBB1_HUMAN	EGLN3_HUMAN	O00213	Q9H6Z9	0.374	0.2067	0.73	0.5833	0.62	0.39	FALSE
DIRA2_HUMAN	DLGP2_HUMAN	Q96HU8	Q9P1A6	0.374	0.2051	0.66	0.49	0.024	0.194	FALSE
GAK_HUMAN	FA83H_HUMAN	O14976	Q6ZRV2	0.374	0.3382	0.36	0.35	0.378	0.158	FALSE
TBRG1_HUMAN	BATF2_HUMAN	Q3YBR2	Q8N1L9	0.374	0.1686	0.24	0.1933	0.028	0.108	FALSE
HOOK2_HUMAN	ITSN2_HUMAN	Q96ED9	Q9NZM3	0.374	0.2431	0.28	0.2567	0.644	0.318	FALSE
SDC4_HUMAN	EMRE_HUMAN	P31431	Q9H4I9	0.374	0.1769	0.28	0.1733	0.011	0.234	FALSE
TYY1_HUMAN	PKHF2_HUMAN	P25490	Q9H8W4	0.374	0.3281	0.61	0.5767	0.649	0.094	FALSE
TM262_HUMAN	MANBL_HUMAN	E9PQX1	Q9NQG1	0.374	0.1968	0.44	0.2767	0.618	0.238	FALSE
DCA12_HUMAN	CI040_HUMAN	Q5T6F0	Q8IXQ3	0.374	0.1617	0.47	0.29	0.442	0.31	FALSE
PPARD_HUMAN	EHMT2_HUMAN	Q03181	Q96KQ7	0.374	0.2698	0.34	0.2933	0.686	0.276	FALSE
OTUD1_HUMAN	CENPV_HUMAN	Q5VV17	Q7Z7K6	0.374	0.2069	0.38	0.2867	0.042	0.119	FALSE
TEAD4_HUMAN	HECW2_HUMAN	Q15561	Q9P2P5	0.374	0.1247	0.53	0.3533	0.033	0.116	FALSE
ECE1_HUMAN	SUSD4_HUMAN	P42892	Q5VX71	0.374	0.1976	0.66	0.4367	0.552	0.42	FALSE
ALKB4_HUMAN	TES_HUMAN	Q9NXW9	Q9UGI8	0.374	0.2353	0.65	0.4733	0.605	0.222	FALSE
NEU2_HUMAN	FURIN_HUMAN	P01185	P09958	0.374	0.2412	0.39	0.3167	0.016	0.136	FALSE
KCJ18_HUMAN	KCJ16_HUMAN	B7U540	Q9NPI9	0.374	0.2655	0.59	0.54	0.951	0.356	TRUE
CENPW_HUMAN	NOL8_HUMAN	Q5EE01	Q76FK4	0.3739	0.1246	0.72	0.47	0.092	0.164	FALSE
PRS53_HUMAN	CXL17_HUMAN	Q2L4Q9	Q6UXB2	0.3739	0.3532	0.55	0.51	0.055	0.1	FALSE
GNAS3_HUMAN	GNA12_HUMAN	O95467	Q03113	0.3739	0.1246	0.44	0.2533	0.477	0.29	FALSE
KI18A_HUMAN	CDCA3_HUMAN	Q8NI77	Q99618	0.3739	0.1246	0.35	0.2433	0.079	0.1	FALSE
1433S_HUMAN	ZFR2_HUMAN	P31947	Q9UPR6	0.3739	0.1246	0.71	0.4167	0.011	0.09	FALSE
SI1L3_HUMAN	PLK5_HUMAN	O60292	Q496M5	0.3739	0.1913	0.54	0.4133	0.014	0.122	FALSE
LCE1F_HUMAN	KLK4_HUMAN	Q5T754	Q9Y5K2	0.3739	0.2796	0.6	0.47	0.012	0.15	FALSE
RAB9A_HUMAN	ECM29_HUMAN	P51151	Q5VYK3	0.3739	0.1246	0.75	0.4967	0.544	0.186	FALSE
RIT1_HUMAN	UTP6_HUMAN	Q92963	Q9NYH9	0.3739	0.1246	0.64	0.4033	0.519	0.138	FALSE
O11H6_HUMAN	CLC7A_HUMAN	Q8NGC7	Q9BXN2	0.3739	0.2856	0.56	0.4433	0.049	0.088	FALSE
BAF_HUMAN	LAP2A_HUMAN	O75531	P42166	0.3739	0.2559	0.76	0.6467	0.642	0.422	FALSE
ABR_HUMAN	VIR_HUMAN	Q12979	Q69YN4	0.3739	0.2225	0.48	0.3967	0.569	0.17	FALSE
HEPS_HUMAN	UPAR_HUMAN	P05981	Q03405	0.3739	0.2463	0.61	0.4733	0.039	0.102	FALSE
GLRA2_HUMAN	GBRA5_HUMAN	P23416	P31644	0.3739	0.2625	0.64	0.5633	0.919	0.462	TRUE
GAG10_HUMAN	SUMO1_HUMAN	A6NGK3	P63165	0.3739	0.3039	0.4	0.2933	0.081	0.102	FALSE
T200A_HUMAN	B2L10_HUMAN	Q86VY9	Q9HD36	0.3739	0.2277	0.62	0.43	0.629	0.298	FALSE
IBP3_HUMAN	PPARG_HUMAN	P17936	P37231	0.3739	0.1246	0.52	0.2967	0.607	0.344	FALSE
GGYF1_HUMAN	CWC25_HUMAN	O75420	Q9NXE8	0.3739	0.1246	0.25	0.21	0.423	0.248	FALSE
TGFA_HUMAN	VAMP3_HUMAN	P01135	Q15836	0.3739	0.3328	0.24	0.23	0.632	0.466	FALSE
PNISR_HUMAN	ZRAN1_HUMAN	Q8TF01	Q9UGI0	0.3739	0.1587	0.41	0.3	0.352	0.2	FALSE
BMR1A_HUMAN	FANCC_HUMAN	P36894	Q00597	0.3739	0.2639	0.59	0.4633	0.671	0.274	FALSE
NETO1_HUMAN	TEN3_HUMAN	Q8TDF5	Q9P273	0.3739	0.1246	0.57	0.38	0.04	0.104	FALSE
MEX3C_HUMAN	ESR2_HUMAN	Q5U5Q3	Q92731	0.3739	0.3463	0.42	0.3967	0.652	0.24	FALSE
UBR5_HUMAN	TEAD2_HUMAN	O95071	Q15562	0.3739	0.1246	0.58	0.3833	0.033	0.102	FALSE
SC61G_HUMAN	SMCO4_HUMAN	P60059	Q9NRQ5	0.3739	0.288	0.31	0.2567	0.059	0.126	FALSE
ICAM1_HUMAN	TNAP2_HUMAN	P05362	Q03169	0.3739	0.1246	0.58	0.2867	0.069	0.118	FALSE
HSF2B_HUMAN	ANS1B_HUMAN	O75031	Q7Z6G8	0.3739	0.2458	0.53	0.42	0.528	0.376	FALSE
JAK2_HUMAN	IL3RB_HUMAN	O60674	P32927	0.3739	0.297	0.5	0.4967	0.77	0.614	FALSE
HLAG_HUMAN	CCR9_HUMAN	P17693	P51686	0.3739	0.3355	0.49	0.4367	0.018	0.132	FALSE
MAR1_HUMAN	T200B_HUMAN	Q16655	Q69YZ2	0.3739	0.1685	0.27	0.2067	0.015	0.096	FALSE
VIME_HUMAN	RASF7_HUMAN	P08670	Q02833	0.3739	0.3464	0.25	0.2433	0.046	0.098	FALSE
DRA_HUMAN	TAU_HUMAN	P01903	P10636	0.3739	0.2424	0.54	0.46	0	0.174	FALSE
EDRF1_HUMAN	PKHA4_HUMAN	Q3B7T1	Q9H4M7	0.3739	0.2645	0.61	0.4867	0.669	0.236	FALSE
RGPD1_HUMAN	NU107_HUMAN	P0DJD0	P57740	0.3739	0.343	0.68	0.6467	0.852	0.154	FALSE
AXA2L_HUMAN	ANXA6_HUMAN	A6NMY6	P08133	0.3739	0.3481	0.75	0.7333	0.568	0.146	FALSE
RHBT3_HUMAN	AP2A1_HUMAN	O94955	O95782	0.3739	0.1246	0.63	0.3333	0.041	0.166	FALSE
TDIF2_HUMAN	ESF1_HUMAN	Q5QJE6	Q9H501	0.3739	0.2826	0.32	0.2967	0.386	0.174	FALSE
ENOA_HUMAN	PDCD1_HUMAN	P06733	Q15116	0.3739	0.1246	0.66	0.3667	0.026	0.092	FALSE
PLD5_HUMAN	HPCL4_HUMAN	Q8N7P1	Q9UM19	0.3739	0.3039	0.62	0.48	0.061	0.092	FALSE
CST8_HUMAN	AGRG6_HUMAN	O60676	Q86SQ4	0.3739	0.1246	0.68	0.3633	0.399	0.478	FALSE
CTSL2_HUMAN	LIN9_HUMAN	Q05D32	Q5TKA1	0.3739	0.1817	0.39	0.3	0.117	0.124	FALSE
GBB1_HUMAN	MTFR1_HUMAN	P62873	Q15390	0.3739	0.1246	0.65	0.36	0.465	0.282	FALSE
TRI58_HUMAN	TENS1_HUMAN	Q8NG06	Q9HBL0	0.3739	0.1246	0.49	0.3167	0.077	0.14	FALSE
SRBS2_HUMAN	PKHA7_HUMAN	O94875	Q6IQ23	0.3739	0.3027	0.25	0.2333	0.401	0.158	FALSE
SCRIB_HUMAN	P4HA3_HUMAN	Q14160	Q7Z4N8	0.3739	0.2012	0.71	0.47	0.618	0.212	FALSE
CSK_HUMAN	TENS3_HUMAN	P41240	Q68CZ2	0.3739	0.2394	0.67	0.5333	0.536	0.63	FALSE
HTSF1_HUMAN	SF3B2_HUMAN	O43719	Q13435	0.3739	0.1655	0.29	0.2433	0.568	0.15	FALSE
AMBP_HUMAN	CD28_HUMAN	P02760	P10747	0.3738	0.1246	0.41	0.23	0.011	0.206	FALSE
RAB30_HUMAN	RAB9B_HUMAN	Q15771	Q9NP90	0.3738	0.2023	0.62	0.4333	0.488	0.536	FALSE
BECN1_HUMAN	BICD1_HUMAN	Q14457	Q96G01	0.3738	0.221	0.36	0.29	0.08	0.126	FALSE
RHOJ_HUMAN	NUMBL_HUMAN	Q9H4E5	Q9Y6R0	0.3738	0.206	0.62	0.4333	0.438	0.314	FALSE
A4_HUMAN	MF13A_HUMAN	P05067	Q14CX5	0.3738	0.1594	0.64	0.4	0.538	0.396	FALSE
MARCS_HUMAN	PKP4_HUMAN	P29966	Q99569	0.3738	0.3389	0.38	0.3667	0.727	0.218	FALSE
NDUB6_HUMAN	UQCC3_HUMAN	O95139	Q6UW78	0.3738	0.2452	0.23	0.1733	0.048	0.09	FALSE
EGFR_HUMAN	CCPG1_HUMAN	P00533	Q9ULG6	0.3738	0.2996	0.31	0.31	0.49	0.156	FALSE
FA20C_HUMAN	GL8D2_HUMAN	Q8IXL6	Q9H1C3	0.3738	0.1246	0.55	0.3333	0.469	0.22	FALSE
COMD1_HUMAN	KBTB8_HUMAN	Q8N668	Q8NFY9	0.3738	0.1246	0.58	0.3233	0.017	0.092	FALSE
FOXK2_HUMAN	ASF1A_HUMAN	Q01167	Q9Y294	0.3738	0.1385	0.59	0.3667	0.486	0.23	FALSE
H2B1C_HUMAN	MAN1_HUMAN	P62807	Q9Y2U8	0.3738	0.326	0.64	0.6267	0.739	0.288	FALSE
CPEB4_HUMAN	PAPOG_HUMAN	Q17RY0	Q9BWT3	0.3738	0.1246	0.48	0.35	0.022	0.098	FALSE
SRC_HUMAN	GP132_HUMAN	P12931	Q9UNW8	0.3738	0.2889	0.36	0.3	0.012	0.126	FALSE
NAPSA_HUMAN	CATD_HUMAN	O96009	P07339	0.3738	0.2192	0.7	0.5033	0.88	0.616	TRUE
CATB_HUMAN	SLAF8_HUMAN	P07858	Q9P0V8	0.3738	0.1394	0.62	0.3733	0.018	0.108	FALSE
IRF8_HUMAN	E2AK3_HUMAN	Q02556	Q9NZJ5	0.3738	0.2577	0.42	0.3667	0.013	0.104	FALSE
CALR_HUMAN	BRCA1_HUMAN	P27797	P38398	0.3738	0.3301	0.29	0.2767	0.046	0.092	FALSE
IRAK2_HUMAN	TNFL9_HUMAN	O43187	P41273	0.3738	0.1641	0.51	0.32	0.499	0.596	FALSE
CLAP2_HUMAN	UBE2O_HUMAN	O75122	Q9C0C9	0.3738	0.3185	0.5	0.47	0.607	0.152	FALSE
CBL_HUMAN	H31_HUMAN	P22681	P68431	0.3738	0.1246	0.53	0.33	0.107	0.132	FALSE
CRKL_HUMAN	DOK1_HUMAN	P46109	Q99704	0.3738	0.2081	0.38	0.29	0.635	0.586	FALSE
TNFL8_HUMAN	INT7_HUMAN	P32971	Q9NVH2	0.3738	0.3078	0.58	0.5367	0.676	0.154	FALSE
BSCL2_HUMAN	PDD2L_HUMAN	Q96G97	Q9BRP1	0.3738	0.2138	0.52	0.37	0.022	0.12	FALSE
KCNQ1_HUMAN	KCNQ4_HUMAN	P51787	P56696	0.3738	0.3344	0.51	0.4867	0.949	0.476	TRUE
AKAP1_HUMAN	YMEL1_HUMAN	Q92667	Q96TA2	0.3738	0.189	0.43	0.31	0.358	0.112	FALSE
RUSC1_HUMAN	FKBPL_HUMAN	Q9BVN2	Q9UIM3	0.3738	0.2828	0.5	0.4133	0.029	0.142	FALSE
SRBP2_HUMAN	OS9_HUMAN	Q12772	Q13438	0.3738	0.2286	0.26	0.24	0.432	0.2	FALSE
FHR1_HUMAN	FBLN3_HUMAN	Q03591	Q12805	0.3738	0.2242	0.41	0.3067	0.022	0.132	FALSE
KV230_HUMAN	PA2GA_HUMAN	P06310	P14555	0.3738	0.1975	0.62	0.3767	0.106	0.092	FALSE
DJC13_HUMAN	FBX2_HUMAN	O75165	Q9UK22	0.3738	0.34	0.68	0.65	0.674	0.264	FALSE
MMP3_HUMAN	CD40L_HUMAN	P08254	P29965	0.3738	0.1246	0.34	0.2367	0.011	0.1	FALSE
KI20A_HUMAN	QPCTL_HUMAN	O95235	Q9NXS2	0.3738	0.162	0.66	0.4733	0.632	0.108	FALSE
AGRG6_HUMAN	CLDN1_HUMAN	Q86SQ4	Q9NY35	0.3738	0.2093	0.75	0.5967	0.635	0.236	FALSE
BARX1_HUMAN	YTHD2_HUMAN	Q9HBU1	Q9Y5A9	0.3738	0.3226	0.31	0.3033	0.021	0.23	FALSE
HXD9_HUMAN	ETV5_HUMAN	P28356	P41161	0.3738	0.2414	0.28	0.2567	0.47	0.42	FALSE
RASA1_HUMAN	VGFR2_HUMAN	P20936	P35968	0.3738	0.2344	0.49	0.3933	0.686	0.338	FALSE
MRCKA_HUMAN	DAAM1_HUMAN	Q5VT25	Q9Y4D1	0.3738	0.1246	0.33	0.2767	0.231	0.144	FALSE
CCNK_HUMAN	DBR1_HUMAN	O75909	Q9UK59	0.3738	0.1246	0.55	0.3067	0.098	0.106	FALSE
ANXA1_HUMAN	S10A4_HUMAN	P04083	P26447	0.3738	0.1246	0.65	0.32	0.058	0.214	FALSE
FETUA_HUMAN	RAIN_HUMAN	P02765	Q5U651	0.3738	0.2246	0.63	0.5367	0.01	0.144	FALSE
TRPC1_HUMAN	TRPC4_HUMAN	P48995	Q9UBN4	0.3738	0.3151	0.7	0.67	0.968	0.604	TRUE
IF16_HUMAN	LAR4B_HUMAN	Q16666	Q92615	0.3738	0.1246	0.32	0.2333	0.541	0.284	FALSE
VTNC_HUMAN	TFDP2_HUMAN	P04004	Q14188	0.3738	0.2564	0.45	0.38	0.499	0.228	FALSE
CDK17_HUMAN	RND1_HUMAN	Q00537	Q92730	0.3738	0.271	0.55	0.4333	0.062	0.088	FALSE
NOP2_HUMAN	RBM39_HUMAN	P46087	Q14498	0.3738	0.1246	0.42	0.27	0.532	0.088	FALSE
MIF_HUMAN	PDC6I_HUMAN	P14174	Q8WUM4	0.3738	0.3291	0.77	0.7433	0.622	0.15	FALSE
A4_HUMAN	IRS1_HUMAN	P05067	P35568	0.3738	0.3177	0.28	0.2667	0.471	0.236	FALSE
AGR2_HUMAN	VEZF1_HUMAN	O95994	Q14119	0.3738	0.2361	0.45	0.35	0.542	0.248	FALSE
ATOX1_HUMAN	MT2_HUMAN	O00244	P02795	0.3738	0.2651	0.39	0.2833	0.06	0.096	FALSE
ARNT_HUMAN	SNR40_HUMAN	P27540	Q96DI7	0.3738	0.2346	0.68	0.5467	0.588	0.124	FALSE
AGRB3_HUMAN	LRFN5_HUMAN	O60242	Q96NI6	0.3738	0.2952	0.51	0.3867	0.512	0.154	FALSE
DC2I1_HUMAN	DC2I2_HUMAN	Q8WVS4	Q96EX3	0.3738	0.3482	0.48	0.44	0.709	0.596	FALSE
1433T_HUMAN	PRUN2_HUMAN	P27348	Q8WUY3	0.3738	0.2538	0.78	0.67	0.077	0.154	FALSE
CCD86_HUMAN	MRT4_HUMAN	Q9H6F5	Q9UKD2	0.3738	0.1246	0.49	0.2267	0.161	1	FALSE
TERF2_HUMAN	MED1_HUMAN	Q15554	Q15648	0.3738	0.2419	0.44	0.36	0.123	0.166	FALSE
H2B1K_HUMAN	SPN1_HUMAN	O60814	O95149	0.3738	0.1963	0.54	0.36	0.126	0.114	FALSE
MYO1E_HUMAN	FGD5_HUMAN	Q12965	Q6ZNL6	0.3738	0.1892	0.27	0.2467	0.442	0.266	FALSE
OSTCN_HUMAN	SMUF2_HUMAN	P02818	Q9HAU4	0.3738	0.1833	0.51	0.4	0.045	0.1	FALSE
TLE5_HUMAN	EFC4B_HUMAN	Q08117	Q9BSW2	0.3738	0.1897	0.37	0.2833	0.622	0.524	FALSE
NDUC1_HUMAN	ATP5I_HUMAN	O43677	P56385	0.3738	0.3178	0.29	0.27	0.273	0.112	FALSE
PTGDS_HUMAN	LY6D_HUMAN	P41222	Q14210	0.3737	0.2994	0.56	0.43	0.039	0.14	FALSE
RFA2_HUMAN	RNZ2_HUMAN	P15927	Q9BQ52	0.3737	0.1246	0.55	0.3433	0.329	0.102	FALSE
XPP2_HUMAN	SIT1_HUMAN	O43895	Q9Y3P8	0.3737	0.2879	0.54	0.4267	0.051	0.15	FALSE
KPCB_HUMAN	T3JAM_HUMAN	P05771	Q9Y228	0.3737	0.1575	0.52	0.3333	0.042	0.126	FALSE
PCD17_HUMAN	PCDGF_HUMAN	O14917	Q9Y5G1	0.3737	0.2788	0.45	0.42	0.657	0.2	FALSE
RNPC3_HUMAN	UBP36_HUMAN	Q96LT9	Q9P275	0.3737	0.1246	0.37	0.27	0.076	0.132	FALSE
GBRAP_HUMAN	MYPC1_HUMAN	O95166	Q00872	0.3737	0.2294	0.75	0.6733	0.581	0.248	FALSE
ECSCR_HUMAN	HS12B_HUMAN	Q19T08	Q96MM6	0.3737	0.267	0.5	0.3867	0.142	0.096	FALSE
MYCN_HUMAN	THOC3_HUMAN	P04198	Q96J01	0.3737	0.2276	0.63	0.4933	0.585	0.202	FALSE
RASK_HUMAN	CD276_HUMAN	P01116	Q5ZPR3	0.3737	0.1246	0.69	0.39	0.482	0.294	FALSE
RNF4_HUMAN	CH033_HUMAN	P78317	Q9H7E9	0.3737	0.1883	0.31	0.2267	0.074	0.25	FALSE
ZN423_HUMAN	NMD3_HUMAN	Q2M1K9	Q96D46	0.3737	0.1246	0.59	0.3333	0.616	0.174	FALSE
TULP3_HUMAN	CXAR_HUMAN	O75386	P78310	0.3737	0.1654	0.45	0.3167	0.505	0.22	FALSE
CYB5B_HUMAN	PDZ1I_HUMAN	O43169	Q13113	0.3737	0.2537	0.23	0.19	0.416	0.214	FALSE
CDC42_HUMAN	TGBR3_HUMAN	P60953	Q03167	0.3737	0.1246	0.74	0.4533	0.017	0.112	FALSE
CLIP1_HUMAN	AMOT_HUMAN	P30622	Q4VCS5	0.3737	0.2376	0.23	0.2233	0.693	0.246	FALSE
CHCH7_HUMAN	COXM2_HUMAN	Q9BUK0	Q9NRP2	0.3737	0.1246	0.39	0.1933	0	0.178	FALSE
GLT11_HUMAN	TOIP2_HUMAN	Q8NCW6	Q8NFQ8	0.3737	0.2964	0.56	0.4833	0.679	0.41	FALSE
HSP7C_HUMAN	LN28A_HUMAN	P11142	Q9H9Z2	0.3737	0.1749	0.63	0.4067	0.081	0.094	FALSE
D19L4_HUMAN	ALG14_HUMAN	Q7Z388	Q96F25	0.3737	0.1246	0.72	0.3467	0.054	0.114	FALSE
SRGP2_HUMAN	LRFN1_HUMAN	O75044	Q9P244	0.3737	0.1246	0.34	0.2433	0.465	0.208	FALSE
CLN5_HUMAN	SPXN_HUMAN	O75503	Q9BT56	0.3737	0.2364	0.4	0.3167	0.429	0.286	FALSE
NRP2_HUMAN	SIA4A_HUMAN	O60462	Q11201	0.3737	0.3443	0.71	0.7067	0.105	0.098	FALSE
FINC_HUMAN	ITB7_HUMAN	P02751	P26010	0.3737	0.1587	0.56	0.42	0.572	0.216	FALSE
CEL3A_HUMAN	GALT1_HUMAN	P09093	Q10472	0.3737	0.1591	0.64	0.4133	0.593	0.198	FALSE
MAP2_HUMAN	PSA_HUMAN	P50579	P55786	0.3737	0.2947	0.64	0.51	0.407	0.114	FALSE
HPTR_HUMAN	APOC2_HUMAN	P00739	P02655	0.3737	0.1246	0.49	0.27	0.014	0.154	FALSE
UBE2N_HUMAN	TRI39_HUMAN	P61088	Q9HCM9	0.3737	0.2265	0.75	0.5533	0.612	0.276	FALSE
PAEP_HUMAN	DPA1_HUMAN	P09466	P20036	0.3737	0.2198	0.6	0.3867	0.011	0.124	FALSE
PAR3L_HUMAN	RPGF2_HUMAN	Q8TEW8	Q9Y4G8	0.3737	0.348	0.46	0.3967	0.303	0.09	FALSE
ZN609_HUMAN	PHIP_HUMAN	O15014	Q8WWQ0	0.3737	0.1868	0.42	0.3667	0.605	0.41	FALSE
A4_HUMAN	GRM7_HUMAN	P05067	Q14831	0.3737	0.2812	0.42	0.3633	0.04	0.108	FALSE
GLI2_HUMAN	NPAS1_HUMAN	P10070	Q99742	0.3737	0.1246	0.49	0.3167	0.031	0.12	FALSE
GDIB_HUMAN	ARF5_HUMAN	P50395	P84085	0.3737	0.23	0.67	0.5367	0.02	0.2	FALSE
RHOA_HUMAN	PKN2_HUMAN	P61586	Q16513	0.3737	0.2008	0.75	0.6433	0.7	0.578	FALSE
CXB2_HUMAN	CXA5_HUMAN	P29033	P36382	0.3737	0.1856	0.71	0.5033	0.804	0.392	FALSE
IGHG1_HUMAN	UCHL1_HUMAN	P01857	P09936	0.3737	0.345	0.63	0.5767	0.143	0.214	FALSE
KCNS1_HUMAN	KCND1_HUMAN	Q96KK3	Q9NSA2	0.3737	0.3215	0.57	0.53	0.919	0.13	TRUE
RS14_HUMAN	CDC23_HUMAN	P62263	Q9UJX2	0.3737	0.3562	0.51	0.4667	0.419	0.09	FALSE
K1C15_HUMAN	CEP57_HUMAN	P19012	Q86XR8	0.3737	0.1594	0.28	0.21	0.606	0.268	FALSE
ATN1_HUMAN	LTBP4_HUMAN	P54259	Q8N2S1	0.3737	0.1246	0.27	0.24	0	0.172	FALSE
LRC32_HUMAN	SACA6_HUMAN	Q14392	W5XKT8	0.3737	0.1246	0.54	0.3367	0.077	0.204	FALSE
CALCA_HUMAN	VSIG1_HUMAN	P06881	Q86XK7	0.3737	0.1387	0.35	0.2267	0.355	0.136	FALSE
ACTG_HUMAN	ARP3B_HUMAN	P63261	Q9P1U1	0.3737	0.3529	0.73	0.7033	0.223	0.094	FALSE
RL22_HUMAN	PAIP2_HUMAN	P35268	Q9BPZ3	0.3737	0.3156	0.39	0.32	0.058	0.096	FALSE
SYCE1_HUMAN	CBY2_HUMAN	Q8N0S2	Q8NA61	0.3737	0.1392	0.33	0.21	0.559	0.42	FALSE
NDUB1_HUMAN	COX14_HUMAN	O75438	Q96I36	0.3737	0.3209	0.31	0.25	0.239	0.246	FALSE
PIAS2_HUMAN	IFIH1_HUMAN	O75928	Q9BYX4	0.3737	0.1914	0.41	0.3533	0.568	0.534	FALSE
ATS2_HUMAN	CD1B_HUMAN	O95450	P29016	0.3737	0.2409	0.66	0.4833	0.628	0.612	FALSE
BRD4_HUMAN	CUL1_HUMAN	O60885	Q13616	0.3737	0.1388	0.54	0.33	0.186	0.324	FALSE
VPS72_HUMAN	ING5_HUMAN	Q15906	Q8WYH8	0.3737	0.1246	0.35	0.2133	0.438	0.332	FALSE
SIRBL_HUMAN	LIGO2_HUMAN	Q5TFQ8	Q7L985	0.3737	0.1246	0.53	0.2733	0.367	0.096	FALSE
LYPD6_HUMAN	CD177_HUMAN	Q86Y78	Q8N6Q3	0.3737	0.1246	0.59	0.35	0.033	0.168	FALSE
PCDGG_HUMAN	PCDGM_HUMAN	Q9UN71	Q9Y5F6	0.3737	0.3516	0.44	0.4333	0.809	0.408	FALSE
PRLHR_HUMAN	GNAS2_HUMAN	P49683	P63092	0.3737	0.3606	0.6	0.5833	0.578	0.984	FALSE
KIF23_HUMAN	SIR6_HUMAN	Q02241	Q8N6T7	0.3737	0.1246	0.6	0.3067	0.41	0.224	FALSE
CSK_HUMAN	HECW2_HUMAN	P41240	Q9P2P5	0.3737	0.2825	0.65	0.56	0.698	0.342	FALSE
SMRD1_HUMAN	SET1B_HUMAN	Q96GM5	Q9UPS6	0.3736	0.1384	0.48	0.3333	0.149	0.096	FALSE
TVA14_HUMAN	TVA86_HUMAN	A0A0A6YYC5	A0A0B4J262	0.3736	0.314	0.6	0.48	0.499	0.174	FALSE
CD68_HUMAN	TNF18_HUMAN	P34810	Q9UNG2	0.3736	0.2363	0.26	0.2233	0.014	0.106	FALSE
PKHM2_HUMAN	KLC4_HUMAN	Q8IWE5	Q9NSK0	0.3736	0.2887	0.43	0.4	0.021	0.088	FALSE
FCGRN_HUMAN	SNX14_HUMAN	P55899	Q9Y5W7	0.3736	0.2334	0.62	0.5033	0.025	0.104	FALSE
NRP1_HUMAN	CAVN1_HUMAN	O14786	Q6NZI2	0.3736	0.1799	0.22	0.1967	0	0.124	FALSE
PRAG1_HUMAN	SYNPO_HUMAN	Q86YV5	Q8N3V7	0.3736	0.2782	0.31	0.2767	0.164	0.136	FALSE
TMM42_HUMAN	KCNS1_HUMAN	Q69YG0	Q96KK3	0.3736	0.2307	0.58	0.4867	0.017	0.152	FALSE
CUL3_HUMAN	FA98B_HUMAN	Q13618	Q52LJ0	0.3736	0.3639	0.45	0.4033	0.662	0.124	FALSE
MUTA_HUMAN	RT24_HUMAN	P22033	Q96EL2	0.3736	0.322	0.58	0.5233	0.55	0.308	FALSE
CC106_HUMAN	RCOR3_HUMAN	Q9BWC9	Q9P2K3	0.3736	0.3198	0.25	0.2367	0.737	0.276	FALSE
FIBA_HUMAN	SC6A1_HUMAN	P02671	P30531	0.3736	0.1245	0.62	0.35	0.401	0.378	FALSE
FLRT2_HUMAN	NYAP2_HUMAN	O43155	Q9P242	0.3736	0.1245	0.44	0.3	0.024	0.104	FALSE
MAGA4_HUMAN	NACA_HUMAN	P43358	Q13765	0.3736	0.2884	0.44	0.39	0.343	0.092	FALSE
CTLA4_HUMAN	JAK1_HUMAN	P16410	P23458	0.3736	0.2405	0.6	0.45	0.026	0.112	FALSE
RNF8_HUMAN	BAZ1B_HUMAN	O76064	Q9UIG0	0.3736	0.1245	0.35	0.2833	0.056	0.102	FALSE
SET1B_HUMAN	SALL2_HUMAN	Q9UPS6	Q9Y467	0.3736	0.2809	0.27	0.26	0.088	0.13	FALSE
RETN_HUMAN	ANGL2_HUMAN	Q9HD89	Q9UKU9	0.3736	0.1693	0.44	0.32	0.045	0.116	FALSE
RT15_HUMAN	PKHA4_HUMAN	P82914	Q9H4M7	0.3736	0.1916	0.58	0.3133	0.439	0.134	FALSE
ZN598_HUMAN	TNIP2_HUMAN	Q86UK7	Q8NFZ5	0.3736	0.174	0.31	0.2367	0.531	0.152	FALSE
PTTG1_HUMAN	GNB1L_HUMAN	O95997	Q9BYB4	0.3736	0.2471	0.54	0.4033	0.083	0.118	FALSE
LV223_HUMAN	HV205_HUMAN	P01705	P01817	0.3736	0.2234	0.48	0.3133	0.335	0.158	FALSE
UBP32_HUMAN	GRIP1_HUMAN	Q8NFA0	Q9Y3R0	0.3736	0.2044	0.55	0.42	0.063	0.164	FALSE
DCAF7_HUMAN	CAMP3_HUMAN	P61962	Q9P1Y5	0.3736	0.2394	0.82	0.6167	0.679	0.128	FALSE
RADX_HUMAN	TE2IP_HUMAN	Q6NSI4	Q9NYB0	0.3736	0.2544	0.56	0.48	0.595	0.232	FALSE
CTRB1_HUMAN	GAG2E_HUMAN	P17538	Q4V326	0.3736	0.3237	0.54	0.4367	0.113	0.098	FALSE
K2C8_HUMAN	ETV1_HUMAN	P05787	P50549	0.3736	0.1245	0.27	0.17	0.014	0.09	FALSE
IMA5_HUMAN	VPS72_HUMAN	P52294	Q15906	0.3736	0.1384	0.57	0.3	0.417	0.254	FALSE
F90AN_HUMAN	F90AP_HUMAN	A8MXZ1	D6RGX4	0.3736	0.3318	0.2	0.1933	0.42	0.506	FALSE
K1C19_HUMAN	IKBA_HUMAN	P08727	P25963	0.3736	0.1245	0.51	0.2567	0.013	0.126	FALSE
IFNA2_HUMAN	IL34_HUMAN	P01563	Q6ZMJ4	0.3736	0.2314	0.61	0.44	0.047	0.14	FALSE
NRG2_HUMAN	BACE1_HUMAN	O14511	P56817	0.3736	0.2137	0.6	0.3967	0.016	0.148	FALSE
LAD1_HUMAN	PARPT_HUMAN	O00515	Q7Z3E1	0.3736	0.1245	0.47	0.28	0.432	0.218	FALSE
RAC1_HUMAN	PKN2_HUMAN	P63000	Q16513	0.3736	0.2325	0.82	0.6967	0.68	0.104	FALSE
RAB32_HUMAN	ARL8A_HUMAN	Q13637	Q96BM9	0.3736	0.2065	0.54	0.3267	0.172	0.328	FALSE
RXRG_HUMAN	ETV1_HUMAN	P48443	P50549	0.3736	0.1245	0.4	0.2567	0.042	0.114	FALSE
ECEL1_HUMAN	CD1A_HUMAN	O95672	P06126	0.3736	0.1245	0.7	0.3367	0.444	0.256	FALSE
DDX6_HUMAN	TNR6A_HUMAN	P26196	Q8NDV7	0.3736	0.3279	0.59	0.5467	0.55	0.346	FALSE
E2F4_HUMAN	NDUB9_HUMAN	Q16254	Q9Y6M9	0.3736	0.1712	0.58	0.4233	0	0.116	FALSE
DEUP1_HUMAN	ASPP1_HUMAN	Q05D60	Q96KQ4	0.3736	0.2275	0.23	0.2167	0.622	0.368	FALSE
TVA30_HUMAN	TVA21_HUMAN	A0A087WSZ9	A0A0B4J279	0.3736	0.2806	0.48	0.39	0.515	0.158	FALSE
UBC_HUMAN	IMPCT_HUMAN	P0CG48	Q9P2X3	0.3736	0.1245	0.38	0.23	0.028	0.15	FALSE
H4_HUMAN	KDM3A_HUMAN	P62805	Q9Y4C1	0.3736	0.1457	0.44	0.3767	0.091	0.258	FALSE
GCNT1_HUMAN	T22D3_HUMAN	Q02742	Q99576	0.3736	0.1245	0.58	0.3267	0.01	0.146	FALSE
FYN_HUMAN	CD3E_HUMAN	P06241	P07766	0.3736	0.2437	0.5	0.4233	0.032	0.126	FALSE
K1C23_HUMAN	SYNCI_HUMAN	Q9C075	Q9H7C4	0.3736	0.2422	0.27	0.2433	0.744	0.236	FALSE
GRP4_HUMAN	ARL8A_HUMAN	Q8TDF6	Q96BM9	0.3736	0.1384	0.71	0.41	0.016	0.192	FALSE
CYTSB_HUMAN	MPRIP_HUMAN	Q5M775	Q6WCQ1	0.3736	0.2715	0.26	0.2367	0.514	0.146	FALSE
PTN3_HUMAN	UBE2O_HUMAN	P26045	Q9C0C9	0.3736	0.2955	0.49	0.4433	0.692	0.228	FALSE
KCNJ2_HUMAN	KCNJ8_HUMAN	P63252	Q15842	0.3736	0.2693	0.61	0.5633	0.893	0.486	TRUE
CRTC2_HUMAN	KSR1_HUMAN	Q53ET0	Q8IVT5	0.3736	0.1556	0.36	0.2867	0.586	0.466	FALSE
CAF1A_HUMAN	KANL2_HUMAN	Q13111	Q9H9L4	0.3736	0.2339	0.23	0.2	0.106	0.106	FALSE
ECH1_HUMAN	ECHD2_HUMAN	Q13011	Q86YB7	0.3736	0.2792	0.73	0.65	0.764	0.152	FALSE
NKAI1_HUMAN	NB5R1_HUMAN	Q4KMZ8	Q9UHQ9	0.3736	0.2285	0.62	0.4333	0.502	0.268	FALSE
TAF1C_HUMAN	SNPC3_HUMAN	Q15572	Q92966	0.3736	0.228	0.52	0.3733	0.139	0.116	FALSE
LAD1_HUMAN	ML12A_HUMAN	O00515	P19105	0.3736	0.1849	0.44	0.35	0.034	0.13	FALSE
MPP4_HUMAN	LRIT1_HUMAN	Q96JB8	Q9P2V4	0.3736	0.257	0.4	0.34	0.014	0.204	FALSE
BI2L1_HUMAN	RHG26_HUMAN	Q9UHR4	Q9UNA1	0.3736	0.1926	0.51	0.39	0.764	0.098	FALSE
KAZRN_HUMAN	THIOM_HUMAN	Q674X7	Q99757	0.3736	0.1245	0.57	0.3433	0.468	0.21	FALSE
TBCD4_HUMAN	AKT1_HUMAN	O60343	P31749	0.3736	0.3115	0.58	0.5367	0.682	0.21	FALSE
CX7A1_HUMAN	SIM20_HUMAN	P24310	Q8N5G0	0.3736	0.2557	0.3	0.2233	0.034	0.208	FALSE
NUCL_HUMAN	CD11A_HUMAN	P19338	Q9UQ88	0.3736	0.1245	0.41	0.2533	0.366	0.11	FALSE
MA6D1_HUMAN	CALL5_HUMAN	Q9H9H5	Q9NZT1	0.3736	0.1923	0.55	0.3433	0.013	0.1	FALSE
I12R1_HUMAN	POTEE_HUMAN	P42701	Q6S8J3	0.3736	0.2536	0.27	0.23	0.465	0.378	FALSE
CTSL2_HUMAN	PKHA4_HUMAN	Q05D32	Q9H4M7	0.3736	0.216	0.36	0.3033	0.435	0.144	FALSE
SPOP_HUMAN	APBP2_HUMAN	O43791	Q92624	0.3736	0.2601	0.47	0.35	0.128	0.112	FALSE
BIRC3_HUMAN	TMM43_HUMAN	Q13489	Q9BTV4	0.3736	0.2321	0.58	0.44	0.446	0.26	FALSE
MYPT2_HUMAN	RS27A_HUMAN	O60237	P62979	0.3736	0.224	0.34	0.3067	0.015	0.192	FALSE
TMCC2_HUMAN	FBLI1_HUMAN	O75069	Q8WUP2	0.3736	0.2023	0.35	0.2867	0.593	0.164	FALSE
SOX5_HUMAN	TET5B_HUMAN	P35711	Q96A09	0.3736	0.1245	0.54	0.2967	0.533	0.25	FALSE
HLAG_HUMAN	PBIP1_HUMAN	P17693	Q96AQ6	0.3736	0.1505	0.46	0.31	0.506	0.302	FALSE
NEU1_HUMAN	FSHR_HUMAN	P01178	P23945	0.3735	0.1245	0.47	0.3433	0.01	0.194	FALSE
KVD15_HUMAN	CCL23_HUMAN	A0A087WSY6	P55773	0.3735	0.1442	0.57	0.27	0.071	0.104	FALSE
CH082_HUMAN	RT31_HUMAN	Q6P1X6	Q92665	0.3735	0.1245	0.62	0.3067	0.383	0.09	FALSE
P4HA3_HUMAN	PWP2A_HUMAN	Q7Z4N8	Q96N64	0.3735	0.1664	0.61	0.39	0.599	0.422	FALSE
HV118_HUMAN	HV366_HUMAN	A0A0C4DH31	A0A0C4DH42	0.3735	0.2699	0.5	0.4067	0.472	0.15	FALSE
RHG18_HUMAN	CLC1A_HUMAN	Q8N392	Q8NC01	0.3735	0.1603	0.53	0.4233	0.011	0.102	FALSE
HS71L_HUMAN	MT21A_HUMAN	P34931	Q8WXB1	0.3735	0.2149	0.6	0.5133	0.664	0.326	FALSE
TXLNA_HUMAN	CCHCR_HUMAN	P40222	Q8TD31	0.3735	0.1245	0.26	0.1933	0.626	0.372	FALSE
ZN526_HUMAN	PCGF6_HUMAN	Q8TF50	Q9BYE7	0.3735	0.1888	0.29	0.2267	0.471	0.182	FALSE
RMP_HUMAN	TAF8_HUMAN	O94763	Q7Z7C8	0.3735	0.2136	0.25	0.1967	0.068	0.116	FALSE
OFD1_HUMAN	CT2NL_HUMAN	O75665	Q9P2B4	0.3735	0.1245	0.26	0.2	0.589	0.35	FALSE
SL9A1_HUMAN	CA210_HUMAN	P19634	Q8IVY1	0.3735	0.2233	0.4	0.34	0.596	0.226	FALSE
HDAC4_HUMAN	ZN638_HUMAN	P56524	Q14966	0.3735	0.1245	0.43	0.32	0.657	0.172	FALSE
NUP42_HUMAN	RFA1_HUMAN	O15504	P27694	0.3735	0.1245	0.33	0.2067	0.258	0.126	FALSE
TLE5_HUMAN	NUTM1_HUMAN	Q08117	Q86Y26	0.3735	0.1245	0.36	0.27	0.478	0.322	FALSE
ARBK1_HUMAN	MP2K2_HUMAN	P25098	P36507	0.3735	0.1245	0.69	0.39	0.365	0.192	FALSE
ESYT3_HUMAN	RFPL2_HUMAN	A0FGR9	O75678	0.3735	0.1245	0.52	0.32	0.013	0.136	FALSE
CP19A_HUMAN	CTLA4_HUMAN	P11511	P16410	0.3735	0.1245	0.6	0.3633	0.01	0.09	FALSE
SNPC4_HUMAN	PHLB3_HUMAN	Q5SXM2	Q6NSJ2	0.3735	0.1245	0.33	0.2467	0.356	0.264	FALSE
IKZF2_HUMAN	HDAC5_HUMAN	Q9UKS7	Q9UQL6	0.3735	0.3169	0.37	0.3433	0.693	0.316	FALSE
MEF2A_HUMAN	VGLL4_HUMAN	Q02078	Q14135	0.3735	0.1245	0.21	0.1833	0.496	0.438	FALSE
FA9_HUMAN	CCL2_HUMAN	P00740	P13500	0.3735	0.2155	0.53	0.41	0.025	0.154	FALSE
LAMB1_HUMAN	LAMC1_HUMAN	P07942	P11047	0.3735	0.3384	0.42	0.4033	0.972	0.926	TRUE
SHRM4_HUMAN	NDRG2_HUMAN	Q9ULL8	Q9UN36	0.3735	0.3366	0.56	0.3533	0.019	0.134	FALSE
GRAA_HUMAN	TBB2A_HUMAN	P12544	Q13885	0.3735	0.3236	0.65	0.56	0.011	0.094	FALSE
MICA2_HUMAN	RAB6C_HUMAN	O94851	Q9H0N0	0.3735	0.317	0.65	0.6333	0.287	0.118	FALSE
TOB1_HUMAN	SAM13_HUMAN	P50616	Q5VXD3	0.3735	0.1399	0.55	0.33	0.018	0.148	FALSE
SNPC4_HUMAN	RIP_HUMAN	Q5SXM2	Q86UA6	0.3735	0.1245	0.45	0.2967	0.082	0.142	FALSE
NAT8L_HUMAN	LMTK3_HUMAN	Q8N9F0	Q96Q04	0.3735	0.2601	0.34	0.3167	0.015	0.1	FALSE
RALA_HUMAN	CTG1B_HUMAN	P11233	P78358	0.3735	0.1245	0.47	0.2733	0.084	0.132	FALSE
ACTB_HUMAN	MK06_HUMAN	P60709	Q16659	0.3735	0.2035	0.65	0.4733	0.063	0.16	FALSE
DEP1B_HUMAN	CC138_HUMAN	Q8WUY9	Q96M89	0.3735	0.2948	0.53	0.41	0.042	0.116	FALSE
I27RA_HUMAN	PD1L1_HUMAN	Q6UWB1	Q9NZQ7	0.3735	0.1245	0.46	0.2667	0.014	0.118	FALSE
RFL3S_HUMAN	KBRS1_HUMAN	P0C7P2	Q9NYS0	0.3735	0.3093	0.49	0.3567	0.082	0.126	FALSE
LV218_HUMAN	HV338_HUMAN	A0A075B6J9	A0A0C4DH36	0.3735	0.2459	0.48	0.32	0.243	0.452	FALSE
PTPRM_HUMAN	CNKR1_HUMAN	P28827	Q969H4	0.3735	0.328	0.4	0.37	0.692	0.282	FALSE
FCG2A_HUMAN	DRB3_HUMAN	P12318	P79483	0.3735	0.1384	0.43	0.2433	0.07	0.154	FALSE
ALEX_HUMAN	TM11B_HUMAN	P84996	Q86T26	0.3735	0.1245	0.55	0.3467	0.484	0.176	FALSE
LBP_HUMAN	FGL1_HUMAN	P18428	Q08830	0.3735	0.1771	0.47	0.32	0.066	0.132	FALSE
BY55_HUMAN	XCL1_HUMAN	O95971	P47992	0.3735	0.1478	0.42	0.2633	0.012	0.24	FALSE
SPOP_HUMAN	NCOA6_HUMAN	O43791	Q14686	0.3735	0.1609	0.5	0.3933	0.037	0.228	FALSE
RPGP1_HUMAN	FNBP1_HUMAN	P47736	Q96RU3	0.3735	0.1834	0.4	0.3333	0.088	0.108	FALSE
RARA_HUMAN	SENP7_HUMAN	P10276	Q9BQF6	0.3735	0.1569	0.46	0.3367	0.014	0.128	FALSE
DOT1L_HUMAN	AATF_HUMAN	Q8TEK3	Q9NY61	0.3735	0.1245	0.43	0.2767	0.282	0.186	FALSE
OSBL6_HUMAN	TBD2B_HUMAN	Q9BZF3	Q9UPU7	0.3735	0.352	0.44	0.3767	0.345	0.088	FALSE
IMA5_HUMAN	BRD7_HUMAN	P52294	Q9NPI1	0.3735	0.197	0.59	0.3733	0.465	0.326	FALSE
UBC9_HUMAN	BC11A_HUMAN	P63279	Q9H165	0.3735	0.3178	0.69	0.6567	0.636	0.268	FALSE
FCHO1_HUMAN	PLEK2_HUMAN	O14526	Q9NYT0	0.3735	0.2062	0.63	0.5167	0.044	0.134	FALSE
CB068_HUMAN	C1GLT_HUMAN	Q2NKX9	Q9NS00	0.3735	0.301	0.5	0.44	0.022	0.094	FALSE
IFT56_HUMAN	IFT81_HUMAN	A0AVF1	Q8WYA0	0.3735	0.2031	0.55	0.3867	0.654	0.33	FALSE
1433T_HUMAN	MAGAB_HUMAN	P27348	P43364	0.3735	0.1804	0.66	0.4333	0.019	0.092	FALSE
PIBF1_HUMAN	CC138_HUMAN	Q8WXW3	Q96M89	0.3735	0.1245	0.22	0.1733	0.598	0.308	FALSE
FLNB_HUMAN	SHRPN_HUMAN	O75369	Q9H0F6	0.3735	0.2099	0.29	0.2733	0.016	0.126	FALSE
CDKA2_HUMAN	IFG15_HUMAN	O75956	Q9H496	0.3735	0.1763	0.33	0.2533	0.31	0.09	FALSE
HABP2_HUMAN	TBA8_HUMAN	Q14520	Q9NY65	0.3735	0.2178	0.72	0.5267	0.008	0.1	FALSE
RIN3_HUMAN	TET5A_HUMAN	Q8TB24	Q96IP4	0.3735	0.1245	0.59	0.3667	0.494	0.256	FALSE
UBB_HUMAN	PCX1_HUMAN	P0CG47	Q96RV3	0.3735	0.1245	0.51	0.4133	0.105	0.168	FALSE
TCL1A_HUMAN	BTLA_HUMAN	P56279	Q7Z6A9	0.3735	0.1528	0.65	0.3467	0.06	0.096	FALSE
ANGP2_HUMAN	PRL_HUMAN	O15123	P01236	0.3735	0.1523	0.65	0.3933	0.026	0.108	FALSE
GBRB1_HUMAN	GBRR2_HUMAN	P18505	P28476	0.3735	0.2821	0.58	0.51	0.939	0.454	TRUE
INS_HUMAN	LIMA1_HUMAN	P01308	Q9UHB6	0.3735	0.1532	0.49	0.3567	0.483	0.256	FALSE
HXC9_HUMAN	ALX4_HUMAN	P31274	Q9H161	0.3734	0.2027	0.34	0.2667	0.328	0.104	FALSE
DIRA3_HUMAN	ATPF1_HUMAN	O95661	Q5TC12	0.3734	0.2406	0.46	0.37	0.607	0.138	FALSE
EXOSX_HUMAN	PWP1_HUMAN	Q01780	Q13610	0.3734	0.2071	0.6	0.4633	0.133	0.106	FALSE
ECSCR_HUMAN	CYYR1_HUMAN	Q19T08	Q96J86	0.3734	0.2715	0.26	0.2167	0.162	0.17	FALSE
UBXN8_HUMAN	AP4B1_HUMAN	O00124	Q9Y6B7	0.3734	0.1863	0.46	0.34	0.075	0.094	FALSE
KCNH1_HUMAN	KCNH5_HUMAN	O95259	Q8NCM2	0.3734	0.3005	0.59	0.5667	0.917	0.49	TRUE
FCN1_HUMAN	KAIN_HUMAN	O00602	P29622	0.3734	0.1245	0.65	0.3167	0.029	0.094	FALSE
GRRE1_HUMAN	STBD1_HUMAN	O15063	O95210	0.3734	0.2028	0.32	0.27	0.074	0.09	FALSE
CFTR_HUMAN	DD19A_HUMAN	P13569	Q9NUU7	0.3734	0.1245	0.69	0.3967	0.625	0.25	FALSE
MAGI3_HUMAN	ZO2_HUMAN	Q5TCQ9	Q9UDY2	0.3734	0.3535	0.41	0.39	0.221	0.126	FALSE
NCAN_HUMAN	BRNP2_HUMAN	O14594	Q9C0B6	0.3734	0.2176	0.32	0.2733	0.075	0.124	FALSE
HAIR_HUMAN	THB_HUMAN	O43593	P10828	0.3734	0.3114	0.46	0.4533	0.024	0.1	FALSE
TJA31_HUMAN	FKBP7_HUMAN	A0A075B700	Q9Y680	0.3734	0.3402	0.58	0.5233	0.117	0.102	FALSE
1433S_HUMAN	CHKB_HUMAN	P31947	Q9Y259	0.3734	0.2672	0.66	0.5733	0.023	0.216	FALSE
PALS1_HUMAN	PICK1_HUMAN	Q8N3R9	Q9NRD5	0.3734	0.1677	0.54	0.4	0.147	0.092	FALSE
ZZZ3_HUMAN	PICK1_HUMAN	Q8IYH5	Q9NRD5	0.3734	0.1245	0.59	0.33	0.469	0.244	FALSE
IDD_HUMAN	CUL9_HUMAN	P98153	Q8IWT3	0.3734	0.1245	0.45	0.33	0.045	0.18	FALSE
DOT1L_HUMAN	SRPK1_HUMAN	Q8TEK3	Q96SB4	0.3734	0.1245	0.57	0.35	0.447	0.242	FALSE
UBN2_HUMAN	PP4R2_HUMAN	Q6ZU65	Q9NY27	0.3734	0.1974	0.39	0.29	0.024	0.168	FALSE
CSK_HUMAN	STAM1_HUMAN	P41240	Q92783	0.3734	0.1665	0.68	0.39	0.526	0.148	FALSE
TBA4A_HUMAN	POMT2_HUMAN	P68366	Q9UKY4	0.3734	0.1245	0.76	0.38	0.014	0.154	FALSE
2ABB_HUMAN	PBIR2_HUMAN	Q00005	Q7Z309	0.3734	0.2654	0.61	0.4633	0.684	0.224	FALSE
ESR1_HUMAN	ATD3A_HUMAN	P03372	Q9NVI7	0.3734	0.1999	0.43	0.3333	0.612	0.28	FALSE
BCORL_HUMAN	KDM2A_HUMAN	Q5H9F3	Q9Y2K7	0.3734	0.3359	0.42	0.39	0.153	0.12	FALSE
OSB10_HUMAN	UBXN6_HUMAN	Q9BXB5	Q9BZV1	0.3734	0.3261	0.48	0.4367	0.718	0.286	FALSE
GLPB_HUMAN	GTR1_HUMAN	P06028	P11166	0.3734	0.1974	0.59	0.4433	0.012	0.146	FALSE
IGJ_HUMAN	FCG2B_HUMAN	P01591	P31994	0.3734	0.1556	0.38	0.2333	0.01	0.096	FALSE
CE170_HUMAN	RINL_HUMAN	Q5SW79	Q6ZS11	0.3734	0.313	0.48	0.4133	0.247	0.102	FALSE
ARL2_HUMAN	NR3L1_HUMAN	P36404	Q68D85	0.3734	0.1634	0.7	0.4467	0.653	0.414	FALSE
RN111_HUMAN	TPX2_HUMAN	Q6ZNA4	Q9ULW0	0.3734	0.1245	0.21	0.1867	0.491	0.19	FALSE
PIAS2_HUMAN	PAXI1_HUMAN	O75928	Q6ZW49	0.3734	0.2686	0.42	0.3867	0.581	0.334	FALSE
RL8_HUMAN	EI2BD_HUMAN	P62917	Q9UI10	0.3734	0.1245	0.71	0.3433	0.195	0.134	FALSE
CP135_HUMAN	CCD13_HUMAN	Q66GS9	Q8IYE1	0.3734	0.3282	0.27	0.2567	0.498	0.178	FALSE
GNAO_HUMAN	GPR52_HUMAN	P09471	Q9Y2T5	0.3734	0.2883	0.6	0.5133	0.055	0.144	FALSE
EDIL3_HUMAN	OPCM_HUMAN	O43854	Q14982	0.3734	0.1695	0.56	0.4367	0.023	0.108	FALSE
RASK_HUMAN	PRLD1_HUMAN	P01116	Q9Y255	0.3734	0.1245	0.63	0.33	0.212	0.176	FALSE
TIFAB_HUMAN	CLC4F_HUMAN	Q6ZNK6	Q8N1N0	0.3734	0.3192	0.7	0.6233	0.029	0.168	FALSE
HAP28_HUMAN	OGFD1_HUMAN	Q13442	Q8N543	0.3734	0.2977	0.65	0.5567	0.427	0.096	FALSE
TM9S2_HUMAN	HACD3_HUMAN	Q99805	Q9P035	0.3734	0.1573	0.6	0.42	0.087	0.116	FALSE
TP53B_HUMAN	CCNI2_HUMAN	Q12888	Q6ZMN8	0.3734	0.1634	0.68	0.42	0.08	0.17	FALSE
RTN3_HUMAN	AGR2_HUMAN	O95197	O95994	0.3734	0.3532	0.58	0.5533	0.642	0.202	FALSE
CDK6_HUMAN	OTP_HUMAN	Q00534	Q5XKR4	0.3734	0.1245	0.54	0.2867	0.42	0.182	FALSE
GPC3_HUMAN	HIPK1_HUMAN	P51654	Q86Z02	0.3734	0.1571	0.59	0.4233	0.014	0.168	FALSE
LIMK1_HUMAN	SHAN3_HUMAN	P53667	Q9BYB0	0.3734	0.158	0.39	0.3167	0.083	0.16	FALSE
P2RY8_HUMAN	CNDG2_HUMAN	Q86VZ1	Q86XI2	0.3734	0.1245	0.7	0.36	0.431	0.188	FALSE
HLAC_HUMAN	L2HDH_HUMAN	P10321	Q9H9P8	0.3734	0.199	0.63	0.4333	0.548	0.092	FALSE
ADA23_HUMAN	RGMB_HUMAN	O75077	Q6NW40	0.3734	0.2319	0.6	0.45	0.092	0.14	FALSE
LRC8E_HUMAN	NSUN7_HUMAN	Q6NSJ5	Q8NE18	0.3734	0.1245	0.58	0.3333	0.009	0.098	FALSE
CCD89_HUMAN	MD1L1_HUMAN	Q8N998	Q9Y6D9	0.3734	0.2386	0.32	0.2567	0.254	0.092	FALSE
TRPC3_HUMAN	TRPC4_HUMAN	Q13507	Q9UBN4	0.3734	0.2987	0.65	0.61	0.953	0.658	TRUE
EDN1_HUMAN	DAG1_HUMAN	P05305	Q14118	0.3734	0.1717	0.27	0.2467	0	0.114	FALSE
EPHA4_HUMAN	ADAM9_HUMAN	P54764	Q13443	0.3734	0.2563	0.41	0.36	0.204	0.114	FALSE
DHX37_HUMAN	TOE1_HUMAN	Q8IY37	Q96GM8	0.3734	0.3223	0.64	0.63	0.495	0.194	FALSE
QCR10_HUMAN	ATP68_HUMAN	O14957	P56378	0.3734	0.3118	0.3	0.2367	0.265	0.128	FALSE
FGR_HUMAN	PGAM5_HUMAN	P09769	Q96HS1	0.3734	0.1245	0.56	0.29	0.466	0.316	FALSE
PRP6_HUMAN	RED_HUMAN	O94906	Q13123	0.3734	0.3586	0.5	0.4533	0.984	0.249	TRUE
DPA1_HUMAN	MARCS_HUMAN	P20036	P29966	0.3734	0.3491	0.42	0.4067	0.015	0.118	FALSE
CE170_HUMAN	BABA1_HUMAN	Q5SW79	Q9NWV8	0.3734	0.1408	0.6	0.4067	0.015	0.122	FALSE
RAB5C_HUMAN	RB11A_HUMAN	P51148	P62491	0.3734	0.1991	0.52	0.3867	0.784	0.722	FALSE
MGAT3_HUMAN	CASP_HUMAN	Q09327	Q13948	0.3734	0.1245	0.58	0.3633	0.354	0.102	FALSE
STIP1_HUMAN	EGLN3_HUMAN	P31948	Q9H6Z9	0.3733	0.2435	0.68	0.5233	0.621	0.202	FALSE
STX7_HUMAN	STX10_HUMAN	O15400	O60499	0.3733	0.1383	0.46	0.2667	0.692	0.544	FALSE
NAA30_HUMAN	YTHD1_HUMAN	Q147X3	Q9BYJ9	0.3733	0.1712	0.39	0.3	0.042	0.424	FALSE
MTAP2_HUMAN	1433T_HUMAN	P11137	P27348	0.3733	0.3296	0.78	0.6967	0.63	0.314	FALSE
RPB3_HUMAN	RPB1_HUMAN	P19387	P24928	0.3733	0.1647	0.83	0.66	0	0.68	FALSE
P2RY2_HUMAN	T161A_HUMAN	P41231	Q9NX61	0.3733	0.1244	0.67	0.3833	0.44	0.26	FALSE
H31_HUMAN	PAK1_HUMAN	P68431	Q13153	0.3733	0.2329	0.43	0.3533	0.615	0.446	FALSE
ST65G_HUMAN	PKHA4_HUMAN	O94864	Q9H4M7	0.3733	0.2866	0.41	0.3833	0.428	0.192	FALSE
MYPC2_HUMAN	HDAC6_HUMAN	Q14324	Q9UBN7	0.3733	0.1997	0.55	0.43	0.666	0.274	FALSE
H14_HUMAN	PUM3_HUMAN	P10412	Q15397	0.3733	0.1691	0.48	0.37	0.458	0.194	FALSE
H33_HUMAN	SETD4_HUMAN	P84243	Q9NVD3	0.3733	0.2302	0.48	0.3833	0.1	0.2	FALSE
F90AA_HUMAN	F90AH_HUMAN	A6NDY2	P0DV74	0.3733	0.3346	0.21	0.19	0.411	0.452	FALSE
IDD_HUMAN	STXB4_HUMAN	P98153	Q6ZWJ1	0.3733	0.2938	0.32	0.2867	0.697	0.326	FALSE
RLF_HUMAN	CBX8_HUMAN	Q13129	Q9HC52	0.3733	0.1926	0.33	0.2833	0.033	0.092	FALSE
SIRBL_HUMAN	C5AR2_HUMAN	Q5TFQ8	Q9P296	0.3733	0.2403	0.54	0.4033	0.33	0.364	FALSE
TVA81_HUMAN	TVB31_HUMAN	A0A0A6YYK1	A0A576	0.3733	0.2838	0.53	0.43	0.376	0.094	FALSE
VASP_HUMAN	CF132_HUMAN	P50552	Q5T0Z8	0.3733	0.2868	0.33	0.28	0.451	0.21	FALSE
LGR4_HUMAN	TMM59_HUMAN	Q9BXB1	Q9BXS4	0.3733	0.2008	0.43	0.32	0.018	0.088	FALSE
RASK_HUMAN	GAB1_HUMAN	P01116	Q13480	0.3733	0.1244	0.69	0.4167	0.449	0.4	FALSE
VTNC_HUMAN	ATS7_HUMAN	P04004	Q9UKP4	0.3733	0.1522	0.58	0.38	0.025	0.138	FALSE
SMG7_HUMAN	KDM2A_HUMAN	Q92540	Q9Y2K7	0.3733	0.1532	0.43	0.3233	0.19	0.1	FALSE
SOST_HUMAN	PKHM1_HUMAN	Q9BQB4	Q9Y4G2	0.3733	0.3094	0.45	0.42	0.013	0.122	FALSE
PHKG1_HUMAN	MIXL1_HUMAN	Q16816	Q9H2W2	0.3733	0.2116	0.59	0.39	0.019	0.224	FALSE
DX39A_HUMAN	MYB_HUMAN	O00148	P10242	0.3733	0.3512	0.62	0.5933	0.686	0.182	FALSE
NCTR1_HUMAN	I10R1_HUMAN	O76036	Q13651	0.3733	0.1564	0.48	0.3233	0.014	0.116	FALSE
RNS12_HUMAN	FRMD1_HUMAN	Q5GAN4	Q8N878	0.3733	0.1244	0.67	0.39	0.012	0.12	FALSE
LRC30_HUMAN	GNAS2_HUMAN	A6NM36	P63092	0.3733	0.1827	0.6	0.3533	0.379	0.204	FALSE
KI21B_HUMAN	EVI5L_HUMAN	O75037	Q96CN4	0.3733	0.2239	0.27	0.25	0.376	0.102	FALSE
SARCO_HUMAN	SMYD1_HUMAN	O00631	Q8NB12	0.3733	0.2452	0.69	0.5267	0.151	0.156	FALSE
MTA2_HUMAN	Z512B_HUMAN	O94776	Q96KM6	0.3733	0.2151	0.41	0.3367	0.62	0.358	FALSE
FKB15_HUMAN	ARHG2_HUMAN	Q5T1M5	Q92974	0.3733	0.1749	0.43	0.3033	0.605	0.192	FALSE
HNF4A_HUMAN	REQU_HUMAN	P41235	Q92785	0.3733	0.3581	0.43	0.42	0.706	0.13	FALSE
DEUP1_HUMAN	PIBF1_HUMAN	Q05D60	Q8WXW3	0.3733	0.2263	0.23	0.2067	0.403	0.144	FALSE
SEC20_HUMAN	OTULL_HUMAN	Q12981	Q9NUU6	0.3733	0.2989	0.53	0.4867	0.622	0.226	FALSE
CLK3_HUMAN	WDR3_HUMAN	P49761	Q9UNX4	0.3733	0.1244	0.67	0.3833	0.05	0.094	FALSE
OS9_HUMAN	TXD11_HUMAN	Q13438	Q6PKC3	0.3733	0.1244	0.51	0.3667	0.478	0.154	FALSE
GRM7_HUMAN	CCG8_HUMAN	Q14831	Q8WXS5	0.3733	0.3348	0.47	0.45	0.048	0.108	FALSE
1433F_HUMAN	RFIP1_HUMAN	Q04917	Q6WKZ4	0.3733	0.3587	0.83	0.79	0.679	0.612	FALSE
IL2_HUMAN	PPARD_HUMAN	P60568	Q03181	0.3733	0.1244	0.69	0.3333	0.009	0.128	FALSE
PDLI3_HUMAN	MKRN1_HUMAN	Q53GG5	Q9UHC7	0.3733	0.1244	0.34	0.2367	0.015	0.098	FALSE
VHL_HUMAN	PIGX_HUMAN	P40337	Q8TBF5	0.3733	0.2116	0.48	0.3667	0.042	0.134	FALSE
TBA3E_HUMAN	RASD1_HUMAN	Q6PEY2	Q9Y272	0.3733	0.2443	0.66	0.5133	0.057	0.244	FALSE
LRP3_HUMAN	EMIL2_HUMAN	O75074	Q9BXX0	0.3733	0.1383	0.37	0.2667	0.481	0.254	FALSE
CSK22_HUMAN	ZN219_HUMAN	P19784	Q9P2Y4	0.3733	0.1244	0.67	0.3533	0.494	0.242	FALSE
M4A15_HUMAN	S12A6_HUMAN	Q8N5U1	Q9UHW9	0.3733	0.1244	0.56	0.3367	0.414	0.234	FALSE
PPCEL_HUMAN	BAP1_HUMAN	Q4J6C6	Q92560	0.3733	0.2039	0.65	0.4133	0.426	0.204	FALSE
DCAF6_HUMAN	NR2E1_HUMAN	Q58WW2	Q9Y466	0.3733	0.2488	0.57	0.44	0.629	0.604	FALSE
NBN_HUMAN	MCPH1_HUMAN	O60934	Q8NEM0	0.3733	0.2581	0.25	0.24	0.539	0.26	FALSE
ASTRB_HUMAN	RHBL4_HUMAN	Q3KR37	Q8TEB9	0.3733	0.2407	0.54	0.4267	0.589	0.338	FALSE
FBX33_HUMAN	MYO16_HUMAN	Q7Z6M2	Q9Y6X6	0.3733	0.1244	0.71	0.4167	0.015	0.158	FALSE
LSAMP_HUMAN	LGR4_HUMAN	Q13449	Q9BXB1	0.3732	0.1983	0.58	0.4467	0.031	0.096	FALSE
RL38_HUMAN	MRM2_HUMAN	P63173	Q9UI43	0.3732	0.2046	0.63	0.4567	0.065	0.138	FALSE
H32_HUMAN	SETD7_HUMAN	Q71DI3	Q8WTS6	0.3732	0.2143	0.6	0.3933	0.114	0.248	FALSE
PP1G_HUMAN	DLG1_HUMAN	P36873	Q12959	0.3732	0.2196	0.75	0.5633	0.603	0.246	FALSE
LBR_HUMAN	TTC32_HUMAN	Q14739	Q5I0X7	0.3732	0.3191	0.67	0.6367	0.045	0.308	FALSE
L1CAM_HUMAN	NEO1_HUMAN	P32004	Q92859	0.3732	0.1635	0.42	0.2967	0.457	0.258	FALSE
TGON2_HUMAN	CRLF1_HUMAN	O43493	O75462	0.3732	0.2433	0.39	0.3267	0.6	0.212	FALSE
SMG8_HUMAN	DDX20_HUMAN	Q8ND04	Q9UHI6	0.3732	0.1244	0.47	0.3133	0.078	0.108	FALSE
RET_HUMAN	DOK4_HUMAN	P07949	Q8TEW6	0.3732	0.1244	0.39	0.3	0.51	0.47	FALSE
MAP7_HUMAN	BEND3_HUMAN	Q14244	Q5T5X7	0.3732	0.1244	0.25	0.21	0	0.2	FALSE
TNR21_HUMAN	EDAR_HUMAN	O75509	Q9UNE0	0.3732	0.1565	0.31	0.2233	0.38	0.13	FALSE
STXB2_HUMAN	WDR5B_HUMAN	Q15833	Q86VZ2	0.3732	0.3391	0.71	0.6733	0.566	0.266	FALSE
H2BK1_HUMAN	RHOA_HUMAN	A0A2R8Y619	P61586	0.3732	0.1244	0.59	0.31	0.076	0.108	FALSE
KLF3_HUMAN	KAT2B_HUMAN	P57682	Q92831	0.3732	0.346	0.32	0.31	0.71	0.348	FALSE
SPTC2_HUMAN	PAQR1_HUMAN	O15270	Q96A54	0.3732	0.3023	0.62	0.5633	0.189	0.088	FALSE
U119A_HUMAN	CBX8_HUMAN	Q13432	Q9HC52	0.3732	0.2325	0.3	0.24	0.534	0.262	FALSE
FLT3L_HUMAN	I12R2_HUMAN	P49771	Q99665	0.3732	0.1244	0.47	0.31	0.016	0.14	FALSE
KIF23_HUMAN	LMNB2_HUMAN	Q02241	Q03252	0.3732	0.2468	0.3	0.24	0.637	0.136	FALSE
CSTN1_HUMAN	EPHB2_HUMAN	O94985	P29323	0.3732	0.1244	0.34	0.2433	0.078	0.126	FALSE
ARF6_HUMAN	RAB1B_HUMAN	P62330	Q9H0U4	0.3732	0.1244	0.6	0.3233	0.513	0.258	FALSE
CSF3_HUMAN	PRS57_HUMAN	P09919	Q6UWY2	0.3732	0.1244	0.56	0.31	0.015	0.134	FALSE
HXD3_HUMAN	SMRD1_HUMAN	P31249	Q96GM5	0.3732	0.2523	0.44	0.3833	0.649	0.134	FALSE
COX2_HUMAN	NU3M_HUMAN	P00403	P03897	0.3732	0.1532	0.43	0.2733	0.091	0.13	FALSE
HSP74_HUMAN	BOP_HUMAN	P34932	Q7L3V2	0.3732	0.1244	0.51	0.3133	0.016	0.134	FALSE
CCNF_HUMAN	RS27L_HUMAN	P41002	Q71UM5	0.3732	0.2438	0.47	0.45	0.603	0.386	FALSE
UPK2_HUMAN	CAD15_HUMAN	O00526	P55291	0.3732	0.1244	0.5	0.2867	0.014	0.214	FALSE
RAB19_HUMAN	RB33B_HUMAN	A4D1S5	Q9H082	0.3732	0.1675	0.58	0.4167	0.508	0.529	FALSE
WDR3_HUMAN	ANR26_HUMAN	Q9UNX4	Q9UPS8	0.3732	0.1409	0.59	0.4167	0.439	0.156	FALSE
PRIO_HUMAN	DUS3_HUMAN	P04156	P51452	0.3732	0.1436	0.57	0.2967	0.634	0.224	FALSE
KDM6B_HUMAN	ACL7B_HUMAN	O15054	Q9Y614	0.3732	0.2277	0.68	0.5533	0.024	0.116	FALSE
RENT2_HUMAN	SMG5_HUMAN	Q9HAU5	Q9UPR3	0.3732	0.2942	0.4	0.34	0.145	0.1	FALSE
K319L_HUMAN	VSI10_HUMAN	Q8IZA0	Q8N0Z9	0.3732	0.2037	0.46	0.3833	0.078	0.132	FALSE
PAX4_HUMAN	GMCL1_HUMAN	O43316	Q96IK5	0.3732	0.1244	0.61	0.2967	0.493	0.402	FALSE
MAML1_HUMAN	ZN703_HUMAN	Q92585	Q9H7S9	0.3732	0.1778	0.22	0.2167	0	0.092	FALSE
VAPB_HUMAN	SC61B_HUMAN	O95292	P60468	0.3732	0.2094	0.37	0.2233	0.609	0.138	FALSE
M3K7_HUMAN	DTNA_HUMAN	O43318	Q9Y4J8	0.3732	0.203	0.29	0.2433	0.408	0.136	FALSE
1433E_HUMAN	HYCCI_HUMAN	P62258	Q9BYI3	0.3732	0.2544	0.66	0.58	0.481	0.344	FALSE
ETFR1_HUMAN	F177A_HUMAN	Q6IPR1	Q8N128	0.3732	0.2791	0.47	0.3267	0.013	0.128	FALSE
GNTK_HUMAN	B3GT5_HUMAN	Q5T6J7	Q9Y2C3	0.3732	0.1244	0.65	0.3567	0.013	0.172	FALSE
ANDR_HUMAN	PO2F1_HUMAN	P10275	P14859	0.3732	0.2303	0.3	0.26	0.467	0.178	FALSE
PROF1_HUMAN	AMOL1_HUMAN	P07737	Q8IY63	0.3732	0.2721	0.67	0.58	0.067	0.094	FALSE
UFL1_HUMAN	VMAT2_HUMAN	O94874	Q05940	0.3732	0.2274	0.31	0.2567	0.458	0.352	FALSE
PHF2_HUMAN	SMC5_HUMAN	O75151	Q8IY18	0.3732	0.2024	0.41	0.3233	0.484	0.23	FALSE
MYC_HUMAN	LRWD1_HUMAN	P01106	Q9UFC0	0.3732	0.3335	0.55	0.5067	0.534	0.172	FALSE
PHLB2_HUMAN	GGA2_HUMAN	Q86SQ0	Q9UJY4	0.3732	0.1567	0.35	0.3033	0.61	0.344	FALSE
GATA2_HUMAN	FHL3_HUMAN	P23769	Q13643	0.3732	0.2844	0.37	0.3333	0.729	0.228	FALSE
ACTG_HUMAN	NFE2_HUMAN	P63261	Q16621	0.3732	0.1653	0.68	0.4867	0.072	0.1	FALSE
NR1I2_HUMAN	NR1H4_HUMAN	O75469	Q96RI1	0.3732	0.3268	0.52	0.5067	0.586	0.106	FALSE
MFAP5_HUMAN	ASB3_HUMAN	Q13361	Q9Y575	0.3732	0.2496	0.61	0.4167	0.624	0.282	FALSE
MYH11_HUMAN	MYH16_HUMAN	P35749	Q9H6N6	0.3732	0.3421	0.32	0.3	0.751	0.118	FALSE
E2F3_HUMAN	LSM7_HUMAN	O00716	Q9UK45	0.3732	0.1773	0.51	0.3767	0.064	0.364	FALSE
MEIS2_HUMAN	FOXO3_HUMAN	O14770	O43524	0.3732	0.2747	0.29	0.2633	0.055	0.096	FALSE
HNRPL_HUMAN	NCOR2_HUMAN	P14866	Q9Y618	0.3732	0.1244	0.37	0.32	0.359	0.13	FALSE
ESR1_HUMAN	FWCH1_HUMAN	P03372	Q4VC44	0.3732	0.1383	0.35	0.2333	0	0.254	FALSE
SC11A_HUMAN	ADA33_HUMAN	P67812	Q9BZ11	0.3732	0.2338	0.65	0.5133	0.592	0.326	FALSE
CND2_HUMAN	CENPT_HUMAN	Q15003	Q96BT3	0.3732	0.1244	0.24	0.19	0.06	0.136	FALSE
RPRD2_HUMAN	UXT_HUMAN	Q5VT52	Q9UBK9	0.3731	0.1522	0.69	0.4667	0.289	0.198	FALSE
LASP1_HUMAN	ZO2_HUMAN	Q14847	Q9UDY2	0.3731	0.2395	0.31	0.2833	0.481	0.116	FALSE
SIM24_HUMAN	TM273_HUMAN	O75264	Q5T292	0.3731	0.2646	0.31	0.23	0.044	0.09	FALSE
OPALI_HUMAN	COX16_HUMAN	Q96PE5	Q9P0S2	0.3731	0.2656	0.23	0.18	0.55	0.244	FALSE
AP180_HUMAN	EPN4_HUMAN	O60641	Q14677	0.3731	0.2611	0.32	0.2967	0.493	0.112	FALSE
PAQR4_HUMAN	TRI47_HUMAN	Q8N4S7	Q96LD4	0.3731	0.1244	0.66	0.3833	0.054	0.09	FALSE
IL18_HUMAN	CLC1B_HUMAN	Q14116	Q9P126	0.3731	0.3165	0.5	0.39	0.009	0.196	FALSE
NHLC1_HUMAN	LGI2_HUMAN	Q6VVB1	Q8N0V4	0.3731	0.1244	0.61	0.3467	0.025	0.096	FALSE
C1QC_HUMAN	ANGI_HUMAN	P02747	P03950	0.3731	0.1924	0.56	0.3467	0.015	0.148	FALSE
RL39_HUMAN	PPRC1_HUMAN	P62891	Q5VV67	0.3731	0.1244	0.79	0.4967	0.098	0.104	FALSE
FLOT2_HUMAN	STML3_HUMAN	Q14254	Q8TAV4	0.3731	0.289	0.47	0.4367	0.454	0.12	FALSE
BIP_HUMAN	FUS_HUMAN	P11021	P35637	0.3731	0.1658	0.56	0.3733	0.453	0.144	FALSE
TLX2_HUMAN	RX_HUMAN	O43763	Q9Y2V3	0.3731	0.2872	0.38	0.3367	0.414	0.14	FALSE
DLGP1_HUMAN	NCK1_HUMAN	O14490	P16333	0.3731	0.2192	0.28	0.2633	0.02	0.09	FALSE
IFNB_HUMAN	GHR_HUMAN	P01574	P10912	0.3731	0.1754	0.63	0.4367	0.017	0.192	FALSE
S1PR1_HUMAN	CEGT_HUMAN	P21453	Q16739	0.3731	0.1244	0.63	0.3233	0.012	0.114	FALSE
CXCL7_HUMAN	MMP8_HUMAN	P02775	P22894	0.3731	0.2755	0.51	0.4	0.013	0.142	FALSE
PCDBD_HUMAN	PCDAA_HUMAN	Q9Y5F0	Q9Y5I2	0.3731	0.2741	0.47	0.4367	0.793	0.306	FALSE
DRA_HUMAN	CXA4_HUMAN	P01903	P35212	0.3731	0.1244	0.57	0.31	0.015	0.172	FALSE
TOPB1_HUMAN	CLSPN_HUMAN	Q92547	Q9HAW4	0.3731	0.2479	0.32	0.2933	0.146	0.228	FALSE
IL1B_HUMAN	LRC8D_HUMAN	P01584	Q7L1W4	0.3731	0.2906	0.58	0.53	0.013	0.164	FALSE
ESR2_HUMAN	INT6_HUMAN	Q92731	Q9UL03	0.3731	0.3212	0.43	0.4067	0.601	0.256	FALSE
PTHR_HUMAN	AVR2B_HUMAN	P12272	Q13705	0.3731	0.1244	0.23	0.1767	0.013	0.136	FALSE
CPIN1_HUMAN	TCAF1_HUMAN	Q6FI81	Q9Y4C2	0.3731	0.3119	0.67	0.6267	0.725	0.238	FALSE
ABL1_HUMAN	E41L5_HUMAN	P00519	Q9HCM4	0.3731	0.1989	0.44	0.3667	0.164	0.208	FALSE
ATR_HUMAN	WDR55_HUMAN	Q13535	Q9H6Y2	0.3731	0.1244	0.73	0.45	0.073	0.122	FALSE
MYC_HUMAN	DCAF8_HUMAN	P01106	Q5TAQ9	0.3731	0.2131	0.52	0.3633	0.54	0.248	FALSE
GNAZ_HUMAN	EPHA4_HUMAN	P19086	P54764	0.3731	0.2275	0.58	0.49	0.494	0.528	FALSE
CF118_HUMAN	I17RC_HUMAN	Q5T5N4	Q8NAC3	0.3731	0.3195	0.4	0.38	0.012	0.088	FALSE
AP4A_HUMAN	RTL8B_HUMAN	P50583	Q17RB0	0.3731	0.1244	0.59	0.28	0.014	0.096	FALSE
HV348_HUMAN	VPRE3_HUMAN	P01763	Q9UKI3	0.3731	0.2018	0.46	0.26	0.122	0.248	FALSE
CSF1R_HUMAN	IL23R_HUMAN	P07333	Q5VWK5	0.3731	0.1591	0.43	0.2933	0.016	0.09	FALSE
AP3D1_HUMAN	MK06_HUMAN	O14617	Q16659	0.3731	0.1244	0.42	0.2833	0.567	0.334	FALSE
MUTA_HUMAN	CTSL2_HUMAN	P22033	Q05D32	0.3731	0.2971	0.67	0.58	0.053	0.206	FALSE
RPC9_HUMAN	RPAP2_HUMAN	O75575	Q8IXW5	0.3731	0.2398	0.61	0.5367	0.512	0.26	FALSE
PEX19_HUMAN	TMTC4_HUMAN	P40855	Q5T4D3	0.3731	0.2709	0.59	0.43	0.642	0.512	FALSE
MSPD3_HUMAN	VP33B_HUMAN	O75425	Q9H267	0.3731	0.189	0.67	0.45	0.586	0.318	FALSE
NFAC3_HUMAN	ORAI1_HUMAN	Q12968	Q96D31	0.3731	0.1434	0.35	0.29	0.079	0.1	FALSE
C1T9A_HUMAN	ADIPO_HUMAN	P0C862	Q15848	0.3731	0.3173	0.46	0.4267	0.573	0.11	FALSE
1433F_HUMAN	STIM1_HUMAN	Q04917	Q13586	0.3731	0.3062	0.67	0.6367	0.616	0.208	FALSE
CALM1_HUMAN	SPEF2_HUMAN	P0DP23	Q9C093	0.3731	0.1244	0.56	0.3233	0.036	0.13	FALSE
DCR1A_HUMAN	INT10_HUMAN	Q6PJP8	Q9NVR2	0.3731	0.266	0.45	0.39	0.059	0.104	FALSE
MYC_HUMAN	CEP57_HUMAN	P01106	Q86XR8	0.3731	0.1244	0.24	0.17	0.318	0.228	FALSE
TRI11_HUMAN	TRI56_HUMAN	Q96F44	Q9BRZ2	0.3731	0.2387	0.49	0.36	0.165	0.128	FALSE
TETN_HUMAN	ANGL4_HUMAN	P05452	Q9BY76	0.3731	0.1681	0.54	0.34	0.03	0.122	FALSE
HSP7C_HUMAN	RPAP3_HUMAN	P11142	Q9H6T3	0.3731	0.1998	0.37	0.2833	0.199	0.132	FALSE
SASH3_HUMAN	KLD10_HUMAN	O75995	Q6PID8	0.3731	0.3446	0.39	0.3767	0.015	0.112	FALSE
TM88B_HUMAN	ALBU_HUMAN	A6NKF7	P02768	0.3731	0.1244	0.58	0.3033	0.012	0.12	FALSE
GP182_HUMAN	ZWILC_HUMAN	O15218	Q9H900	0.3731	0.2307	0.54	0.43	0.466	0.186	FALSE
TBCD1_HUMAN	PKHA5_HUMAN	Q86TI0	Q9HAU0	0.3731	0.2502	0.39	0.36	0.131	0.114	FALSE
CYTC_HUMAN	LCAP_HUMAN	P01034	Q9UIQ6	0.3731	0.2253	0.69	0.52	0.501	0.292	FALSE
CBLN2_HUMAN	CNTN3_HUMAN	Q8IUK8	Q9P232	0.3731	0.2766	0.53	0.4933	0.03	0.094	FALSE
GOG8K_HUMAN	TTC31_HUMAN	D6RF30	Q49AM3	0.3731	0.2235	0.28	0.2467	0.106	0.114	FALSE
EPHB6_HUMAN	ARHG4_HUMAN	O15197	Q9NR80	0.3731	0.1244	0.48	0.31	0.02	0.12	FALSE
ARSA_HUMAN	ASM_HUMAN	P15289	P17405	0.3731	0.1975	0.7	0.5367	0.08	0.124	FALSE
FA20C_HUMAN	GCP60_HUMAN	Q8IXL6	Q9H3P7	0.3731	0.2867	0.29	0.2667	0.433	0.214	FALSE
TRI72_HUMAN	TRI41_HUMAN	Q6ZMU5	Q8WV44	0.3731	0.3504	0.42	0.4067	0.715	0.102	FALSE
FIBP_HUMAN	HMHA1_HUMAN	O43427	Q92619	0.3731	0.3324	0.62	0.56	0.02	0.108	FALSE
NVL_HUMAN	RPA34_HUMAN	O15381	O15446	0.373	0.1661	0.28	0.2267	0.169	0.302	FALSE
SMAD4_HUMAN	FZR1_HUMAN	Q13485	Q9UM11	0.373	0.1243	0.54	0.2933	0.417	0.272	FALSE
KCNE1_HUMAN	HORM2_HUMAN	P15382	Q8N7B1	0.373	0.3383	0.42	0.3733	0.01	0.11	FALSE
PDE6B_HUMAN	RD3_HUMAN	P35913	Q7Z3Z2	0.373	0.3538	0.52	0.4967	0.046	0.092	FALSE
TAF5L_HUMAN	CSTF1_HUMAN	O75529	Q05048	0.373	0.1879	0.65	0.49	0.162	0.11	FALSE
CH60_HUMAN	SETD9_HUMAN	P10809	Q8NE22	0.373	0.3196	0.66	0.6333	0.641	0.294	FALSE
TVB27_HUMAN	TRGC1_HUMAN	A0A0K0K1C4	P0CF51	0.373	0.2003	0.54	0.35	0.083	0.208	FALSE
LGI1_HUMAN	IGDC4_HUMAN	O95970	Q8TDY8	0.373	0.1243	0.59	0.3333	0.023	0.13	FALSE
KLRD1_HUMAN	IL18R_HUMAN	Q13241	Q13478	0.373	0.2855	0.59	0.4367	0.068	0.27	FALSE
THAP7_HUMAN	TFP11_HUMAN	Q9BT49	Q9UBB9	0.373	0.2025	0.32	0.27	0.723	0.292	FALSE
MSX1_HUMAN	PO4F3_HUMAN	P28360	Q15319	0.373	0.1243	0.29	0.2067	0.036	0.106	FALSE
TBCD1_HUMAN	RELCH_HUMAN	Q86TI0	Q9P260	0.373	0.2245	0.31	0.2633	0.161	0.14	FALSE
PCF11_HUMAN	SCAFB_HUMAN	O94913	Q99590	0.373	0.1875	0.27	0.2533	0.138	0.174	FALSE
CA226_HUMAN	RNPS1_HUMAN	A1L170	Q15287	0.373	0.1243	0.24	0.1433	0.382	0.154	FALSE
SIGIR_HUMAN	TMIG1_HUMAN	Q6IA17	Q6UXZ0	0.373	0.331	0.5	0.48	0.089	0.408	FALSE
SOX2_HUMAN	RM54_HUMAN	P48431	Q6P161	0.373	0.2102	0.46	0.3167	0.281	0.214	FALSE
PCBP1_HUMAN	EGLN3_HUMAN	Q15365	Q9H6Z9	0.373	0.2938	0.72	0.5867	0.616	0.194	FALSE
KV113_HUMAN	CCL14_HUMAN	P0DP09	Q16627	0.373	0.1243	0.44	0.2267	0.076	0.174	FALSE
IMA4_HUMAN	MEX3C_HUMAN	O00505	Q5U5Q3	0.373	0.1689	0.56	0.3567	0.017	0.116	FALSE
CCNK_HUMAN	ATX1_HUMAN	O75909	P54253	0.373	0.1705	0.26	0.24	0.416	0.19	FALSE
TM88B_HUMAN	ABHD3_HUMAN	A6NKF7	Q8WU67	0.373	0.2848	0.41	0.3667	0.013	0.088	FALSE
JAK1_HUMAN	RGS3_HUMAN	P23458	P49796	0.373	0.2736	0.53	0.4767	0.04	0.126	FALSE
ANR12_HUMAN	GAPR1_HUMAN	Q6UB98	Q9H4G4	0.373	0.1243	0.83	0.5233	0.638	0.382	FALSE
KCNA3_HUMAN	KCNH7_HUMAN	P22001	Q9NS40	0.373	0.2737	0.48	0.4167	0.422	0.09	FALSE
WDR18_HUMAN	LAS1L_HUMAN	Q9BV38	Q9Y4W2	0.373	0.3401	0.37	0.34	0.854	0.47	FALSE
WDR43_HUMAN	RPA12_HUMAN	Q15061	Q9P1U0	0.373	0.1243	0.44	0.3	0.127	0.13	FALSE
PP4P1_HUMAN	GLMN_HUMAN	Q86T03	Q92990	0.373	0.181	0.61	0.42	0.652	0.326	FALSE
ZFPL1_HUMAN	BET1L_HUMAN	O95159	Q9NYM9	0.373	0.1921	0.24	0.1933	0.458	0.246	FALSE
ARG28_HUMAN	RTKN_HUMAN	Q8N1W1	Q9BST9	0.373	0.1243	0.57	0.4	0.114	0.1	FALSE
SOX2_HUMAN	FASTK_HUMAN	P48431	Q14296	0.373	0.1731	0.4	0.2567	0.513	0.236	FALSE
CALM3_HUMAN	PLAT3_HUMAN	P0DP25	P53816	0.373	0.2198	0.54	0.33	0.017	0.24	FALSE
ZN638_HUMAN	GRHL1_HUMAN	Q14966	Q9NZI5	0.373	0.1932	0.26	0.2533	0.021	0.112	FALSE
IRF5_HUMAN	ERI1_HUMAN	Q13568	Q8IV48	0.373	0.1243	0.57	0.3033	0.017	0.122	FALSE
RHDF2_HUMAN	E41L3_HUMAN	Q6PJF5	Q9Y2J2	0.373	0.216	0.43	0.3367	0.57	0.228	FALSE
ZN823_HUMAN	ZN564_HUMAN	P16415	Q8TBZ8	0.373	0.1921	0.21	0.1833	0.436	0.104	FALSE
PRGR_HUMAN	PAPOG_HUMAN	P06401	Q9BWT3	0.373	0.1243	0.54	0.31	0.021	0.148	FALSE
NCBP1_HUMAN	FOXP1_HUMAN	Q09161	Q9H334	0.373	0.2417	0.68	0.6067	0.098	0.108	FALSE
KLF4_HUMAN	RM39_HUMAN	O43474	Q9NYK5	0.373	0.2089	0.65	0.51	0.52	0.188	FALSE
MYC_HUMAN	EXOS2_HUMAN	P01106	Q13868	0.373	0.3013	0.57	0.4767	0.477	0.212	FALSE
GNAI3_HUMAN	AGRL4_HUMAN	P08754	Q9HBW9	0.373	0.3367	0.57	0.5267	0.033	0.166	FALSE
CO1A1_HUMAN	CD3Z_HUMAN	P02452	P20963	0.373	0.1243	0.36	0.2833	0.474	0.25	FALSE
CCL2_HUMAN	CXCR2_HUMAN	P13500	P25025	0.373	0.3566	0.63	0.6133	0.149	0.248	FALSE
KCNC1_HUMAN	KCNB1_HUMAN	P48547	Q14721	0.373	0.3074	0.53	0.5	0.845	0.1	FALSE
OTUD4_HUMAN	ATX2_HUMAN	Q01804	Q99700	0.373	0.1243	0.3	0.2433	0.492	0.408	FALSE
PDE6B_HUMAN	PKHG1_HUMAN	P35913	Q9ULL1	0.373	0.1951	0.58	0.4133	0.014	0.092	FALSE
BORA_HUMAN	ICE1_HUMAN	Q6PGQ7	Q9Y2F5	0.373	0.2558	0.28	0.2633	0.078	0.14	FALSE
RABP2_HUMAN	PRAME_HUMAN	P29373	P78395	0.3729	0.1447	0.72	0.4833	0.013	0.14	FALSE
A1AG1_HUMAN	GBG8_HUMAN	P02763	Q9UK08	0.3729	0.2967	0.34	0.3033	0.41	0.428	FALSE
FLCN_HUMAN	VEZA_HUMAN	Q8NFG4	Q9HBM0	0.3729	0.1243	0.42	0.27	0.055	0.098	FALSE
CC174_HUMAN	CENPT_HUMAN	Q6PII3	Q96BT3	0.3729	0.1243	0.22	0.1567	0.074	0.1	FALSE
CAPR1_HUMAN	KLF16_HUMAN	Q14444	Q9BXK1	0.3729	0.1801	0.31	0.2633	0.36	0.128	FALSE
CTCF_HUMAN	FEV_HUMAN	P49711	Q99581	0.3729	0.1675	0.33	0.26	0.418	0.178	FALSE
ZN536_HUMAN	CCNE1_HUMAN	O15090	P24864	0.3729	0.1382	0.6	0.39	0.027	0.138	FALSE
C1QB_HUMAN	CBLN2_HUMAN	P02746	Q8IUK8	0.3729	0.2965	0.48	0.45	0.303	0.154	FALSE
SC61B_HUMAN	EMC5_HUMAN	P60468	Q8N4V1	0.3729	0.2485	0.27	0.21	0.616	0.128	FALSE
FBX22_HUMAN	TP4A1_HUMAN	Q8NEZ5	Q93096	0.3729	0.314	0.62	0.5733	0.707	0.388	FALSE
TXD12_HUMAN	DEP1B_HUMAN	O95881	Q8WUY9	0.3729	0.1687	0.33	0.31	0.011	0.114	FALSE
P85A_HUMAN	SOS2_HUMAN	P27986	Q07890	0.3729	0.2641	0.46	0.3133	0.168	0.112	FALSE
MED1_HUMAN	RBBP6_HUMAN	Q15648	Q7Z6E9	0.3729	0.1243	0.38	0.3033	0.107	0.1	FALSE
SWAHC_HUMAN	BORG2_HUMAN	Q53LP3	Q9UKI2	0.3729	0.2698	0.23	0.2033	0.034	0.104	FALSE
MED24_HUMAN	BRD3_HUMAN	O75448	Q15059	0.3729	0.1243	0.6	0.32	0.468	0.202	FALSE
CE170_HUMAN	NGAP_HUMAN	Q5SW79	Q9UJF2	0.3729	0.224	0.39	0.31	0.197	0.1	FALSE
FOS_HUMAN	SIR1_HUMAN	P01100	Q96EB6	0.3729	0.2719	0.44	0.3667	0.535	0.42	FALSE
CSTF3_HUMAN	PAPOB_HUMAN	Q12996	Q9NRJ5	0.3729	0.212	0.44	0.33	0.386	0.174	FALSE
DNMBP_HUMAN	TAOK2_HUMAN	Q6XZF7	Q9UL54	0.3729	0.1243	0.38	0.3133	0.034	0.162	FALSE
USF2_HUMAN	VATC2_HUMAN	Q15853	Q8NEY4	0.3729	0.1243	0.49	0.2767	0.015	0.152	FALSE
GBRL2_HUMAN	SMCR8_HUMAN	P60520	Q8TEV9	0.3729	0.3249	0.75	0.7133	0.092	0.09	FALSE
CTLA4_HUMAN	MAGA6_HUMAN	P16410	P43360	0.3729	0.308	0.47	0.4	0.017	0.114	FALSE
KPCL_HUMAN	KPCD_HUMAN	P24723	Q05655	0.3729	0.3311	0.46	0.4367	0.914	0.6	TRUE
PPE1_HUMAN	TMM59_HUMAN	O14829	Q9BXS4	0.3729	0.1243	0.46	0.2933	0.01	0.224	FALSE
NSG1_HUMAN	RELL2_HUMAN	P42857	Q8NC24	0.3729	0.2795	0.2	0.1833	0.592	0.268	FALSE
AKAP1_HUMAN	RPP25_HUMAN	Q92667	Q9BUL9	0.3729	0.2231	0.53	0.3833	0.608	0.216	FALSE
NKX21_HUMAN	NU133_HUMAN	P43699	Q8WUM0	0.3729	0.201	0.37	0.2933	0.367	0.216	FALSE
ACTH_HUMAN	NANP8_HUMAN	P63267	Q6NSW7	0.3729	0.1243	0.7	0.3667	0.092	0.094	FALSE
PGFRA_HUMAN	TIE2_HUMAN	P16234	Q02763	0.3729	0.2254	0.42	0.3567	0.411	0.232	FALSE
TIAM2_HUMAN	RIT2_HUMAN	Q8IVF5	Q99578	0.3729	0.2869	0.71	0.6333	0.119	0.206	FALSE
LIN9_HUMAN	RIP_HUMAN	Q5TKA1	Q86UA6	0.3729	0.1243	0.41	0.23	0.07	0.11	FALSE
MARH9_HUMAN	LRC3B_HUMAN	Q86YJ5	Q96PB8	0.3729	0.3594	0.32	0.2967	0.115	0.162	FALSE
HV320_HUMAN	HV434_HUMAN	A0A0C4DH32	P06331	0.3729	0.2866	0.52	0.48	0.44	0.088	FALSE
F13A_HUMAN	TGM7_HUMAN	P00488	Q96PF1	0.3729	0.1575	0.77	0.5033	0.571	0.508	FALSE
LTOR5_HUMAN	DNLZ_HUMAN	O43504	Q5SXM8	0.3729	0.1621	0.59	0.3233	0.179	0.118	FALSE
TR16L_HUMAN	TRI31_HUMAN	Q309B1	Q9BZY9	0.3729	0.2098	0.36	0.29	0.28	0.274	FALSE
MMP15_HUMAN	GORS2_HUMAN	P51511	Q9H8Y8	0.3729	0.368	0.37	0.3567	0.661	0.234	FALSE
TERF1_HUMAN	PALB2_HUMAN	P54274	Q86YC2	0.3729	0.2234	0.41	0.34	0.127	0.114	FALSE
ZN213_HUMAN	EF2KT_HUMAN	O14771	Q96G04	0.3729	0.1765	0.72	0.4833	0.56	0.246	FALSE
MED1_HUMAN	ZMYD8_HUMAN	Q15648	Q9ULU4	0.3729	0.1855	0.36	0.2967	0.093	0.104	FALSE
SAP18_HUMAN	SETD2_HUMAN	O00422	Q9BYW2	0.3729	0.3415	0.79	0.78	0.791	0.18	FALSE
FER_HUMAN	CD33_HUMAN	P16591	P20138	0.3729	0.2455	0.38	0.3333	0.011	0.12	FALSE
F1712_HUMAN	F1711_HUMAN	A8MVW0	Q5VUB5	0.3729	0.3478	0.37	0.3633	0.737	0.296	FALSE
SF3B1_HUMAN	TR112_HUMAN	O75533	Q9UI30	0.3729	0.1243	0.78	0.56	0.351	0.108	FALSE
RUXG_HUMAN	TOE1_HUMAN	P62308	Q96GM8	0.3729	0.1748	0.73	0.49	0.664	0.234	FALSE
UTY_HUMAN	H33_HUMAN	O14607	P84243	0.3729	0.1243	0.63	0.42	0.095	0.228	FALSE
RASF2_HUMAN	RPGF2_HUMAN	P50749	Q9Y4G8	0.3729	0.2815	0.51	0.4833	0.045	0.112	FALSE
SRP72_HUMAN	NR2C2_HUMAN	O76094	P49116	0.3729	0.222	0.53	0.3867	0.574	0.246	FALSE
LC7L3_HUMAN	FOLR1_HUMAN	O95232	P15328	0.3728	0.3089	0.42	0.4067	0.422	0.222	FALSE
UBP2L_HUMAN	RC3H1_HUMAN	Q14157	Q5TC82	0.3728	0.1778	0.35	0.2833	0.336	0.342	FALSE
RAP1B_HUMAN	STK24_HUMAN	P61224	Q9Y6E0	0.3728	0.1243	0.69	0.4067	0.129	0.09	FALSE
ODPA_HUMAN	MTG2_HUMAN	P08559	Q9H4K7	0.3728	0.1243	0.47	0.2667	0.379	0.366	FALSE
PURA2_HUMAN	UBC12_HUMAN	P30520	P61081	0.3728	0.249	0.48	0.43	0.432	0.13	FALSE
AGRB2_HUMAN	ARHGP_HUMAN	O60241	Q86VW2	0.3728	0.2346	0.25	0.2333	0.108	0.088	FALSE
BTG3_HUMAN	DMAP1_HUMAN	Q14201	Q9NPF5	0.3728	0.278	0.41	0.3433	0.657	0.116	FALSE
RL15_HUMAN	VASN_HUMAN	P61313	Q6EMK4	0.3728	0.1974	0.72	0.5067	0.595	0.144	FALSE
TOP1_HUMAN	FGFP1_HUMAN	P11387	Q14512	0.3728	0.1243	0.46	0.2833	0.482	0.236	FALSE
CFTR_HUMAN	ERBIN_HUMAN	P13569	Q96RT1	0.3728	0.3225	0.26	0.2567	0.446	0.218	FALSE
1433S_HUMAN	SBP2L_HUMAN	P31947	Q93073	0.3728	0.188	0.59	0.4667	0.022	0.214	FALSE
ALBU_HUMAN	RORB_HUMAN	P02768	Q92753	0.3728	0.3251	0.45	0.42	0.011	0.172	FALSE
ASAP3_HUMAN	DP13A_HUMAN	Q8TDY4	Q9UKG1	0.3728	0.3259	0.42	0.4067	0.7	0.098	FALSE
PRDM2_HUMAN	DNM3L_HUMAN	Q13029	Q9UJW3	0.3728	0.2908	0.66	0.6133	0.073	0.16	FALSE
NKG2F_HUMAN	NKG2C_HUMAN	O43908	P26717	0.3728	0.3001	0.33	0.28	0.545	0.324	FALSE
SOX5_HUMAN	HHEX_HUMAN	P35711	Q03014	0.3728	0.1243	0.33	0.2433	0.041	0.09	FALSE
CALM3_HUMAN	CIZ1_HUMAN	P0DP25	Q9ULV3	0.3728	0.2226	0.51	0.4533	0.035	0.224	FALSE
P53_HUMAN	CBLC_HUMAN	P04637	Q9ULV8	0.3728	0.1243	0.44	0.2833	0.498	0.374	FALSE
UBP8_HUMAN	1433Z_HUMAN	P40818	P63104	0.3728	0.2036	0.78	0.5567	0.665	0.47	FALSE
H32_HUMAN	RSF1_HUMAN	Q71DI3	Q96T23	0.3728	0.3573	0.33	0.2967	0.665	0.658	FALSE
KAT7_HUMAN	1433S_HUMAN	O95251	P31947	0.3728	0.1243	0.63	0.34	0.392	0.34	FALSE
FNBP4_HUMAN	WBP11_HUMAN	Q8N3X1	Q9Y2W2	0.3728	0.2802	0.24	0.2333	0.157	0.122	FALSE
GAG2E_HUMAN	ZO2_HUMAN	Q4V326	Q9UDY2	0.3728	0.3302	0.33	0.2967	0.371	0.184	FALSE
SRC8_HUMAN	PIHD1_HUMAN	Q14247	Q9NWS0	0.3728	0.2609	0.39	0.3267	0.397	0.178	FALSE
NCF1_HUMAN	PRDX1_HUMAN	P14598	Q06830	0.3728	0.2464	0.69	0.6033	0.637	0.21	FALSE
CLPX_HUMAN	RHG36_HUMAN	O76031	Q6ZRI8	0.3728	0.1243	0.59	0.3233	0.509	0.198	FALSE
MICA1_HUMAN	RAB37_HUMAN	Q8TDZ2	Q96AX2	0.3728	0.2408	0.77	0.6067	0.649	0.344	FALSE
FES_HUMAN	SLAF6_HUMAN	P07332	Q96DU3	0.3728	0.2343	0.39	0.31	0.012	0.106	FALSE
WDR43_HUMAN	SMC5_HUMAN	Q15061	Q8IY18	0.3728	0.1243	0.48	0.2833	0.208	0.136	FALSE
RL38_HUMAN	EMC9_HUMAN	P63173	Q9Y3B6	0.3728	0.1411	0.68	0.3567	0.544	0.27	FALSE
EPS8_HUMAN	SMAG1_HUMAN	Q12929	Q9UPU9	0.3728	0.1688	0.28	0.2567	0.098	0.162	FALSE
CDC42_HUMAN	F91A1_HUMAN	P60953	Q658Y4	0.3728	0.3015	0.78	0.6867	0.886	0.214	TRUE
SOMA_HUMAN	IL31_HUMAN	P01241	Q6EBC2	0.3728	0.232	0.55	0.4167	0.311	0.104	FALSE
HSF2B_HUMAN	CC146_HUMAN	O75031	Q8IYE0	0.3728	0.3058	0.6	0.5633	0.668	0.238	FALSE
GIMA6_HUMAN	GIMA1_HUMAN	Q6P9H5	Q8WWP7	0.3728	0.2728	0.56	0.4867	0.5	0.362	FALSE
TLX3_HUMAN	CUX1_HUMAN	O43711	P39880	0.3728	0.1884	0.38	0.3467	0	0.434	FALSE
CATG_HUMAN	KLK4_HUMAN	P08311	Q9Y5K2	0.3728	0.1979	0.58	0.35	0.25	0.216	FALSE
TCTP_HUMAN	TNR6_HUMAN	P13693	P25445	0.3727	0.2293	0.5	0.3433	0.424	0.204	FALSE
TRY1_HUMAN	FANCC_HUMAN	P07477	Q00597	0.3727	0.2934	0.57	0.4	0.01	0.112	FALSE
UBB_HUMAN	NF2L1_HUMAN	P0CG47	Q14494	0.3727	0.3126	0.48	0.4333	0.127	0.198	FALSE
PRGR_HUMAN	SIR6_HUMAN	P06401	Q8N6T7	0.3727	0.1913	0.64	0.46	0.022	0.12	FALSE
PSDE_HUMAN	PSD13_HUMAN	O00487	Q9UNM6	0.3727	0.1532	0.41	0.2533	0.43	0.462	FALSE
CCD18_HUMAN	CIP2A_HUMAN	Q5T9S5	Q8TCG1	0.3727	0.2856	0.26	0.2467	0.528	0.144	FALSE
NDUA3_HUMAN	NDUAD_HUMAN	O95167	Q9P0J0	0.3727	0.3343	0.54	0.51	0.882	0.393	TRUE
RFPLB_HUMAN	ZN784_HUMAN	Q6ZWI9	Q8NCA9	0.3727	0.2473	0.49	0.3767	0.421	0.412	FALSE
GOGA2_HUMAN	GRAP1_HUMAN	Q08379	Q4V328	0.3727	0.2452	0.21	0.2067	0.503	0.192	FALSE
M3K9_HUMAN	SNX31_HUMAN	P80192	Q8N9S9	0.3727	0.2301	0.63	0.4867	0.017	0.156	FALSE
KCNJ6_HUMAN	KCNJ2_HUMAN	P48051	P63252	0.3727	0.3043	0.63	0.5833	0.917	0.556	TRUE
ABT1_HUMAN	TIM_HUMAN	Q9ULW3	Q9UNS1	0.3727	0.1603	0.56	0.3667	0.164	0.4	FALSE
RNAS1_HUMAN	SMYD2_HUMAN	P07998	Q9NRG4	0.3727	0.1242	0.65	0.3733	0.009	0.178	FALSE
MOGS_HUMAN	TECT1_HUMAN	Q13724	Q2MV58	0.3727	0.182	0.62	0.4633	0.545	0.346	FALSE
MYC_HUMAN	RFTN1_HUMAN	P01106	Q14699	0.3727	0.3272	0.45	0.4033	0.615	0.164	FALSE
CAN1_HUMAN	B4GN1_HUMAN	P07384	Q00973	0.3727	0.1983	0.54	0.3933	0.014	0.094	FALSE
MPIP3_HUMAN	ZBT21_HUMAN	P30307	Q9ULJ3	0.3727	0.2277	0.27	0.2367	0.446	0.142	FALSE
TAB1_HUMAN	NLGNY_HUMAN	Q15750	Q8NFZ3	0.3727	0.1242	0.58	0.3	0.013	0.104	FALSE
BRNP2_HUMAN	PLXA4_HUMAN	Q9C0B6	Q9HCM2	0.3727	0.2143	0.54	0.41	0.024	0.096	FALSE
TBA3E_HUMAN	REM2_HUMAN	Q6PEY2	Q8IYK8	0.3727	0.1242	0.66	0.3567	0.018	0.104	FALSE
ZPBP2_HUMAN	ADA18_HUMAN	Q6X784	Q9Y3Q7	0.3727	0.1242	0.6	0.3133	0.018	0.138	FALSE
HLAC_HUMAN	LSP1_HUMAN	P10321	P33241	0.3727	0.23	0.46	0.3633	0.132	0.134	FALSE
CRCM_HUMAN	ANS1B_HUMAN	P23508	Q7Z6G8	0.3727	0.1242	0.26	0.22	0.579	0.248	FALSE
ELNE_HUMAN	TCO1_HUMAN	P08246	P20061	0.3727	0.2775	0.65	0.5567	0.143	0.09	FALSE
GNDS_HUMAN	RIT1_HUMAN	Q12967	Q92963	0.3727	0.2723	0.66	0.6067	0.698	0.136	FALSE
CTTB2_HUMAN	ABI2_HUMAN	Q8WZ74	Q9NYB9	0.3727	0.2413	0.28	0.2533	0.015	0.098	FALSE
TNFL9_HUMAN	BTK_HUMAN	P41273	Q06187	0.3727	0.2558	0.6	0.49	0.057	0.104	FALSE
HEM1_HUMAN	GP1BB_HUMAN	P13196	P13224	0.3727	0.1898	0.37	0.2633	0.011	0.128	FALSE
TVBX1_HUMAN	TVB63_HUMAN	A0A075B6N3	P0DPF7	0.3727	0.2546	0.47	0.36	0.486	0.132	FALSE
RM01_HUMAN	LN28A_HUMAN	Q9BYD6	Q9H9Z2	0.3727	0.1787	0.5	0.3333	0.358	0.22	FALSE
IMA4_HUMAN	RPA34_HUMAN	O00505	O15446	0.3727	0.2367	0.56	0.4067	0.543	0.164	FALSE
AGR2_HUMAN	RB11B_HUMAN	O95994	Q15907	0.3727	0.1795	0.43	0.3333	0.499	0.228	FALSE
CO6A6_HUMAN	CO6A1_HUMAN	A6NMZ7	P12109	0.3727	0.3636	0.49	0.46	0.365	0.148	FALSE
CE170_HUMAN	RCBT1_HUMAN	Q5SW79	Q8NDN9	0.3727	0.1242	0.49	0.34	0.017	0.164	FALSE
WEE1_HUMAN	MIS12_HUMAN	P30291	Q9H081	0.3727	0.1242	0.4	0.2333	0.093	0.104	FALSE
AHSA1_HUMAN	HS90A_HUMAN	O95433	P07900	0.3727	0.3431	0.72	0.68	0.939	0.68	TRUE
SKP2_HUMAN	BIK_HUMAN	Q13309	Q13323	0.3727	0.1673	0.36	0.29	0.012	0.184	FALSE
SNF5_HUMAN	H2AW_HUMAN	Q12824	Q9P0M6	0.3727	0.1242	0.39	0.2667	0.041	0.122	FALSE
PLIN3_HUMAN	CCHL_HUMAN	O60664	P53701	0.3727	0.1951	0.52	0.37	0.604	0.362	FALSE
TM147_HUMAN	ERG28_HUMAN	Q9BVK8	Q9UKR5	0.3727	0.2747	0.64	0.5433	0.091	0.092	FALSE
PPIB_HUMAN	MOV10_HUMAN	P23284	Q9HCE1	0.3727	0.236	0.67	0.5333	0.561	0.104	FALSE
THIO_HUMAN	STAR4_HUMAN	P10599	Q96DR4	0.3727	0.1385	0.57	0.32	0.052	0.098	FALSE
LMNB1_HUMAN	UTP4_HUMAN	P20700	Q969X6	0.3727	0.2287	0.71	0.51	0.462	0.092	FALSE
KLKB1_HUMAN	SPP24_HUMAN	P03952	Q13103	0.3727	0.2178	0.55	0.3933	0.026	0.166	FALSE
GLI2_HUMAN	HDAC6_HUMAN	P10070	Q9UBN7	0.3727	0.1242	0.51	0.3333	0.422	0.542	FALSE
CCNA2_HUMAN	CTCF_HUMAN	P20248	P49711	0.3727	0.2008	0.5	0.4433	0.276	0.088	FALSE
OGFD3_HUMAN	H6ST2_HUMAN	Q6PK18	Q96MM7	0.3727	0.1964	0.47	0.3533	0	0.274	FALSE
PCDGG_HUMAN	PCDAC_HUMAN	Q9UN71	Q9UN75	0.3727	0.3454	0.44	0.4267	0.775	0.48	FALSE
A4_HUMAN	EPHA3_HUMAN	P05067	P29320	0.3727	0.1859	0.34	0.27	0.018	0.136	FALSE
FXL20_HUMAN	LRRC7_HUMAN	Q96IG2	Q96NW7	0.3727	0.1242	0.28	0.2667	0.016	0.232	FALSE
CLAP2_HUMAN	RC3H1_HUMAN	O75122	Q5TC82	0.3727	0.264	0.31	0.2933	0.611	0.364	FALSE
NR1I2_HUMAN	PRGR_HUMAN	O75469	P06401	0.3727	0.1242	0.57	0.34	0.018	0.242	FALSE
CCL22_HUMAN	IL15_HUMAN	O00626	P40933	0.3727	0.2657	0.37	0.3067	0.018	0.168	FALSE
BCORL_HUMAN	PARPT_HUMAN	Q5H9F3	Q7Z3E1	0.3727	0.3227	0.49	0.4433	0.671	0.364	FALSE
NLGNY_HUMAN	SEM6A_HUMAN	Q8NFZ3	Q9H2E6	0.3727	0.1242	0.21	0.2067	0.136	0.118	FALSE
RGS12_HUMAN	1433G_HUMAN	O14924	P61981	0.3727	0.3177	0.73	0.6967	0.642	0.494	FALSE
NGLY1_HUMAN	PCMD2_HUMAN	Q96IV0	Q9NV79	0.3727	0.1386	0.56	0.3333	0.016	0.234	FALSE
NR2C2_HUMAN	UTP6_HUMAN	P49116	Q9NYH9	0.3727	0.1242	0.45	0.2867	0.316	0.16	FALSE
UFM1_HUMAN	UBXN1_HUMAN	P61960	Q04323	0.3727	0.1242	0.65	0.38	0.362	0.19	FALSE
CCD40_HUMAN	PMFBP_HUMAN	Q4G0X9	Q8TBY8	0.3727	0.1861	0.24	0.22	0.098	0.088	FALSE
MP2K2_HUMAN	MK11_HUMAN	P36507	Q15759	0.3727	0.2785	0.67	0.6067	0.447	0.224	FALSE
PKHA4_HUMAN	RT18A_HUMAN	Q9H4M7	Q9NVS2	0.3727	0.1242	0.59	0.3133	0.379	0.146	FALSE
TRIP6_HUMAN	KPRP_HUMAN	Q15654	Q5T749	0.3727	0.2384	0.35	0.3	0.658	0.152	FALSE
CBX8_HUMAN	BAHC1_HUMAN	Q9HC52	Q9P281	0.3727	0.2492	0.35	0.33	0.172	0.098	FALSE
HIC1_HUMAN	DNM3B_HUMAN	Q14526	Q9UBC3	0.3727	0.1242	0.47	0.28	0.501	0.498	FALSE
NTRK1_HUMAN	MATR3_HUMAN	P04629	P43243	0.3727	0.1242	0.38	0.2533	0.465	0.36	FALSE
TRIPC_HUMAN	MED23_HUMAN	Q14669	Q9ULK4	0.3727	0.2377	0.73	0.58	0.2	0.116	FALSE
F120A_HUMAN	HDAC6_HUMAN	Q9NZB2	Q9UBN7	0.3727	0.2313	0.51	0.4433	0.589	0.218	FALSE
COX8A_HUMAN	ASTER_HUMAN	P10176	Q9Y284	0.3727	0.2739	0.36	0.2867	0.14	0.1	FALSE
CYTF_HUMAN	IL2RA_HUMAN	O76096	P01589	0.3727	0.1242	0.47	0.2967	0.011	0.174	FALSE
PTTG1_HUMAN	PP2AA_HUMAN	O95997	P67775	0.3727	0.2103	0.64	0.45	0.341	0.316	FALSE
ELYS_HUMAN	RMI1_HUMAN	Q8WYP5	Q9H9A7	0.3727	0.1242	0.34	0.28	0.066	0.104	FALSE
TRBM_HUMAN	LY96_HUMAN	P07204	Q9Y6Y9	0.3727	0.2038	0.66	0.4833	0.012	0.142	FALSE
PIM1_HUMAN	TBA4A_HUMAN	P11309	P68366	0.3727	0.1242	0.65	0.3133	0.021	0.19	FALSE
APOE_HUMAN	ITLN1_HUMAN	P02649	Q8WWA0	0.3726	0.14	0.56	0.3167	0.013	0.196	FALSE
NPY_HUMAN	NTNG1_HUMAN	P01303	Q9Y2I2	0.3726	0.2394	0.53	0.3933	0.03	0.1	FALSE
GLU2B_HUMAN	PTPRN_HUMAN	P14314	Q16849	0.3726	0.1242	0.46	0.3	0.525	0.204	FALSE
UFO_HUMAN	TYRO3_HUMAN	P30530	Q06418	0.3726	0.1775	0.41	0.34	0.916	0.8	TRUE
CNTLN_HUMAN	CEP83_HUMAN	Q9NXG0	Q9Y592	0.3726	0.2545	0.26	0.2433	0.572	0.146	FALSE
ING1_HUMAN	SALL2_HUMAN	Q9UK53	Q9Y467	0.3726	0.1554	0.27	0.2267	0.529	0.298	FALSE
BRD4_HUMAN	PCF11_HUMAN	O60885	O94913	0.3726	0.3651	0.27	0.2533	0.263	0.152	FALSE
UN93B_HUMAN	TM9S3_HUMAN	Q9H1C4	Q9HD45	0.3726	0.2486	0.68	0.5867	0.746	0.376	FALSE
C5AR1_HUMAN	CLM1_HUMAN	P21730	Q8TDQ1	0.3726	0.147	0.55	0.37	0.084	0.106	FALSE
P4HA1_HUMAN	T22D4_HUMAN	P13674	Q9Y3Q8	0.3726	0.1842	0.49	0.37	0.426	0.406	FALSE
CCNF_HUMAN	CEP97_HUMAN	P41002	Q8IW35	0.3726	0.1242	0.53	0.3633	0.622	0.29	FALSE
TF3B_HUMAN	GWL_HUMAN	Q92994	Q96GX5	0.3726	0.2315	0.32	0.29	0.117	0.092	FALSE
RCAS1_HUMAN	COPD_HUMAN	O00559	P48444	0.3726	0.3249	0.27	0.2433	0.436	0.224	FALSE
BEND3_HUMAN	NACC2_HUMAN	Q5T5X7	Q96BF6	0.3726	0.1387	0.28	0.24	0.022	0.114	FALSE
SPD2A_HUMAN	NGAP_HUMAN	Q5TCZ1	Q9UJF2	0.3726	0.159	0.44	0.3133	0.639	0.464	FALSE
ACTG_HUMAN	CTDS1_HUMAN	P63261	Q9GZU7	0.3726	0.1242	0.5	0.28	0.057	0.134	FALSE
EREG_HUMAN	ATS9_HUMAN	O14944	Q9P2N4	0.3726	0.1242	0.45	0.3333	0.014	0.094	FALSE
RBTN2_HUMAN	LMO3_HUMAN	P25791	Q8TAP4	0.3726	0.1242	0.44	0.2133	0.508	0.43	FALSE
GRIA2_HUMAN	NMD3A_HUMAN	P42262	Q8TCU5	0.3726	0.3291	0.54	0.49	0.738	0.244	FALSE
NPFF_HUMAN	NPFF2_HUMAN	O15130	Q9Y5X5	0.3726	0.2821	0.34	0.3067	0.017	0.37	FALSE
TNR5_HUMAN	FCRLA_HUMAN	P25942	Q7L513	0.3726	0.1242	0.45	0.24	0.039	0.102	FALSE
PEX5_HUMAN	TIDC1_HUMAN	P50542	Q9NPL8	0.3726	0.1242	0.51	0.3	0.425	0.17	FALSE
TTC31_HUMAN	CHKB_HUMAN	Q49AM3	Q9Y259	0.3726	0.1544	0.35	0.2767	0.043	0.092	FALSE
KR133_HUMAN	TSSK3_HUMAN	Q3SY46	Q96PN8	0.3726	0.1616	0.57	0.3233	0.377	0.22	FALSE
CF141_HUMAN	SMG7_HUMAN	Q5SZD1	Q92540	0.3726	0.1242	0.4	0.2667	0.511	0.296	FALSE
EGLN_HUMAN	NUP50_HUMAN	P17813	Q9UKX7	0.3726	0.1936	0.35	0.2467	0.596	0.142	FALSE
KIF1C_HUMAN	VINEX_HUMAN	O43896	O60504	0.3726	0.1242	0.23	0.2133	0.044	0.09	FALSE
TB10B_HUMAN	LAMP3_HUMAN	Q4KMP7	Q9UQV4	0.3726	0.1682	0.39	0.2633	0.429	0.13	FALSE
NKAP_HUMAN	ZCH10_HUMAN	Q8N5F7	Q8TBK6	0.3726	0.3553	0.24	0.2333	0.558	0.296	FALSE
TGON2_HUMAN	VAMP8_HUMAN	O43493	Q9BV40	0.3726	0.2901	0.34	0.3033	0.652	0.334	FALSE
SLX4_HUMAN	CTIP_HUMAN	Q8IY92	Q99708	0.3726	0.1728	0.26	0.24	0	0.092	FALSE
MS4A3_HUMAN	MS4A7_HUMAN	Q96HJ5	Q9GZW8	0.3726	0.1716	0.55	0.3967	0.473	0.448	FALSE
PLCB3_HUMAN	GIT1_HUMAN	Q01970	Q9Y2X7	0.3726	0.1443	0.58	0.3733	0.134	0.092	FALSE
WASP_HUMAN	SNX9_HUMAN	P42768	Q9Y5X1	0.3726	0.1978	0.27	0.2167	0.444	0.374	FALSE
DAPK3_HUMAN	MDM2_HUMAN	O43293	Q00987	0.3726	0.1242	0.51	0.2967	0.468	0.48	FALSE
SRC8_HUMAN	PR38A_HUMAN	Q14247	Q8NAV1	0.3726	0.3237	0.42	0.4067	0.616	0.108	FALSE
PCBP1_HUMAN	FBX6_HUMAN	Q15365	Q9NRD1	0.3726	0.2069	0.51	0.4	0.451	0.264	FALSE
K1H1_HUMAN	USBP1_HUMAN	Q15323	Q8N6Y0	0.3726	0.2981	0.27	0.2633	0.696	0.3	FALSE
TR13B_HUMAN	TEX10_HUMAN	O14836	Q9NXF1	0.3726	0.1242	0.36	0.26	0.437	0.33	FALSE
LCA5L_HUMAN	CNTLN_HUMAN	O95447	Q9NXG0	0.3726	0.2206	0.25	0.24	0.436	0.164	FALSE
HV338_HUMAN	KV133_HUMAN	A0A0C4DH36	P01594	0.3726	0.2717	0.44	0.3667	0.314	0.134	FALSE
RBM34_HUMAN	SNIP1_HUMAN	P42696	Q8TAD8	0.3726	0.1981	0.43	0.32	0.126	0.096	FALSE
CO6A1_HUMAN	CO6A2_HUMAN	P12109	P12110	0.3726	0.3472	0.51	0.5	0.932	0.808	TRUE
RECO_HUMAN	KCND2_HUMAN	P35243	Q9NZV8	0.3725	0.2302	0.67	0.5733	0.134	0.154	FALSE
CUL7_HUMAN	NUP35_HUMAN	Q14999	Q8NFH5	0.3725	0.1242	0.47	0.3	0.543	0.16	FALSE
SVIL_HUMAN	FBSP1_HUMAN	O95425	P0C2W1	0.3725	0.2045	0.7	0.5467	0.551	0.306	FALSE
HV5X1_HUMAN	LV214_HUMAN	A0A0J9YXX1	P01704	0.3725	0.2102	0.46	0.3067	0.34	0.104	FALSE
DHX8_HUMAN	TLS1_HUMAN	Q14562	Q9NZ63	0.3725	0.3313	0.47	0.4467	0.834	0.144	FALSE
RARA_HUMAN	BAALC_HUMAN	P10276	Q8WXS3	0.3725	0.1679	0.39	0.2367	0.014	0.112	FALSE
S29A2_HUMAN	RN183_HUMAN	Q14542	Q96D59	0.3725	0.1525	0.57	0.34	0.018	0.196	FALSE
DRA_HUMAN	DAB2_HUMAN	P01903	P98082	0.3725	0.2591	0.55	0.4333	0.012	0.124	FALSE
PPARA_HUMAN	TBCD1_HUMAN	Q07869	Q86TI0	0.3725	0.1581	0.43	0.31	0.057	0.096	FALSE
C1R_HUMAN	MMP8_HUMAN	P00736	P22894	0.3725	0.1242	0.59	0.34	0.085	0.156	FALSE
KCJ18_HUMAN	KCJ10_HUMAN	B7U540	P78508	0.3725	0.2729	0.63	0.58	0.94	0.446	TRUE
FLOT2_HUMAN	IRF4_HUMAN	Q14254	Q15306	0.3725	0.3262	0.35	0.34	0.695	0.254	FALSE
WDR46_HUMAN	OBSL1_HUMAN	O15213	O75147	0.3725	0.348	0.57	0.5567	0.679	0.2	FALSE
BCAR1_HUMAN	ARHG1_HUMAN	P56945	Q92888	0.3725	0.1564	0.42	0.3067	0.501	0.106	FALSE
DNLI1_HUMAN	PP1B_HUMAN	P18858	P62140	0.3725	0.1242	0.66	0.41	0.133	0.144	FALSE
CCL19_HUMAN	IL25_HUMAN	Q99731	Q9H293	0.3725	0.2344	0.46	0.34	0.02	0.214	FALSE
G3BP1_HUMAN	TOM34_HUMAN	Q13283	Q15785	0.3725	0.1242	0.35	0.2233	0.465	0.09	FALSE
ANM5_HUMAN	SIR7_HUMAN	O14744	Q9NRC8	0.3725	0.1242	0.65	0.3133	0.282	0.356	FALSE
DZIP3_HUMAN	TUFT1_HUMAN	Q86Y13	Q9NNX1	0.3725	0.1242	0.3	0.2167	0.581	0.256	FALSE
PCDBA_HUMAN	PCDGI_HUMAN	Q9UN67	Q9Y5F9	0.3725	0.3295	0.46	0.4467	0.812	0.29	FALSE
COA6_HUMAN	ISCA2_HUMAN	Q5JTJ3	Q86U28	0.3725	0.1242	0.4	0.22	0.125	0.506	FALSE
EGLN_HUMAN	NKG2D_HUMAN	P17813	P26718	0.3725	0.1555	0.49	0.32	0.081	0.096	FALSE
ARP3_HUMAN	WASF1_HUMAN	P61158	Q92558	0.3725	0.3073	0.52	0.48	0.582	0.318	FALSE
FGFR1_HUMAN	PKP2_HUMAN	P11362	Q99959	0.3725	0.3159	0.43	0.42	0.698	0.202	FALSE
LCP2_HUMAN	RNAS6_HUMAN	Q13094	Q93091	0.3725	0.1242	0.53	0.2867	0.013	0.09	FALSE
SF3B1_HUMAN	CTBL1_HUMAN	O75533	Q8WYA6	0.3725	0.3053	0.62	0.5967	0.413	0.114	FALSE
DOK1_HUMAN	RHG09_HUMAN	Q99704	Q9BRR9	0.3725	0.1242	0.29	0.2233	0.258	0.102	FALSE
1433S_HUMAN	WDR26_HUMAN	P31947	Q9H7D7	0.3725	0.1242	0.69	0.37	0.353	0.208	FALSE
HS90A_HUMAN	AMHR2_HUMAN	P07900	Q16671	0.3725	0.1242	0.6	0.3367	0.487	0.402	FALSE
HECA2_HUMAN	RETNB_HUMAN	A8MVW5	Q9BQ08	0.3725	0.1242	0.59	0.2967	0.01	0.184	FALSE
XPP2_HUMAN	H15_HUMAN	O43895	P16401	0.3725	0.2879	0.42	0.34	0.444	0.386	FALSE
MARH6_HUMAN	GLRB_HUMAN	O60337	P48167	0.3725	0.2172	0.62	0.4767	0.627	0.358	FALSE
KCNH1_HUMAN	KCNH2_HUMAN	O95259	Q12809	0.3725	0.3126	0.55	0.53	0.938	0.478	TRUE
KLK3_HUMAN	DIDO1_HUMAN	P07288	Q9BTC0	0.3725	0.1438	0.65	0.4967	0.474	0.228	FALSE
CSK22_HUMAN	SPN90_HUMAN	P19784	Q9NZQ3	0.3725	0.1242	0.69	0.3433	0.466	0.182	FALSE
SMAD2_HUMAN	SMAD1_HUMAN	Q15796	Q15797	0.3725	0.2561	0.65	0.51	0.96	0.794	TRUE
PAK4_HUMAN	PARD3_HUMAN	O96013	Q8TEW0	0.3725	0.2297	0.47	0.3533	0.52	0.298	FALSE
MTLR_HUMAN	OX26_HUMAN	O43193	P83859	0.3725	0.2017	0.43	0.2767	0.012	0.144	FALSE
PAEP_HUMAN	PGAP6_HUMAN	P09466	Q9HCN3	0.3725	0.2473	0.8	0.6467	0.199	0.22	FALSE
PKP1_HUMAN	CPLN2_HUMAN	Q13835	Q9BU20	0.3725	0.3309	0.65	0.63	0.687	0.436	FALSE
PRC2A_HUMAN	ZRAN1_HUMAN	P48634	Q9UGI0	0.3725	0.2051	0.51	0.38	0.493	0.148	FALSE
BCAR1_HUMAN	EPHA7_HUMAN	P56945	Q15375	0.3725	0.2147	0.34	0.2933	0.015	0.11	FALSE
GHITM_HUMAN	FNDC4_HUMAN	Q9H3K2	Q9H6D8	0.3725	0.1242	0.56	0.31	0.556	0.426	FALSE
TVA34_HUMAN	HV205_HUMAN	A0A0B4J273	P01817	0.3725	0.3345	0.48	0.4433	0.347	0.104	FALSE
PROF3_HUMAN	ROCK1_HUMAN	P60673	Q13464	0.3725	0.1242	0.78	0.3967	0.014	0.114	FALSE
CLH1_HUMAN	FBX6_HUMAN	Q00610	Q9NRD1	0.3725	0.1242	0.72	0.37	0.474	0.35	FALSE
KLH40_HUMAN	SLAI1_HUMAN	Q2TBA0	Q8ND83	0.3724	0.1394	0.55	0.32	0.433	0.578	FALSE
RARG_HUMAN	ACVR1_HUMAN	P13631	Q04771	0.3724	0.2349	0.46	0.36	0.08	0.102	FALSE
CXXC1_HUMAN	TF3C5_HUMAN	Q9P0U4	Q9Y5Q8	0.3724	0.1241	0.48	0.2633	0.071	0.102	FALSE
IF_HUMAN	GNPTA_HUMAN	P27352	Q3T906	0.3724	0.2135	0.69	0.56	0.009	0.11	FALSE
MYC_HUMAN	ZCH18_HUMAN	P01106	Q86VM9	0.3724	0.1241	0.24	0.2167	0.16	0.146	FALSE
ELAP2_HUMAN	AP3B1_HUMAN	A8MWY0	O00203	0.3724	0.1241	0.46	0.2967	0.073	0.088	FALSE
CSTF3_HUMAN	RRP5_HUMAN	Q12996	Q14690	0.3724	0.1851	0.57	0.4633	0.126	0.092	FALSE
ICA1L_HUMAN	ABI2_HUMAN	Q8NDH6	Q9NYB9	0.3724	0.1738	0.45	0.3933	0.044	0.09	FALSE
EPN2_HUMAN	UBC_HUMAN	O95208	P0CG48	0.3724	0.2262	0.27	0.2533	0.696	0.754	FALSE
MPIP1_HUMAN	EGLN3_HUMAN	P30304	Q9H6Z9	0.3724	0.1463	0.7	0.43	0.636	0.274	FALSE
ACHB_HUMAN	ACHA2_HUMAN	P11230	Q15822	0.3724	0.2455	0.63	0.5233	0.953	0.318	TRUE
NCTR3_HUMAN	LEG3_HUMAN	O14931	P17931	0.3724	0.1408	0.36	0.2533	0.013	0.092	FALSE
TRDV2_HUMAN	KV230_HUMAN	A0JD36	P06310	0.3724	0.2348	0.56	0.39	0.111	0.092	FALSE
TBL3_HUMAN	H2B1M_HUMAN	Q12788	Q99879	0.3724	0.2069	0.52	0.37	0.084	0.138	FALSE
MPP10_HUMAN	ZBT47_HUMAN	O00566	Q9UFB7	0.3724	0.2637	0.25	0.2333	0.602	0.152	FALSE
KKCC1_HUMAN	SWP70_HUMAN	Q8N5S9	Q9UH65	0.3724	0.138	0.4	0.2633	0.022	0.108	FALSE
1433F_HUMAN	GPBP1_HUMAN	Q04917	Q86WP2	0.3724	0.2052	0.6	0.4333	0.536	0.29	FALSE
LAMC1_HUMAN	LEG3_HUMAN	P11047	P17931	0.3724	0.3119	0.57	0.5267	0.632	0.26	FALSE
ZBT24_HUMAN	LTBP2_HUMAN	O43167	Q14767	0.3724	0.3274	0.3	0.2933	0.367	0.272	FALSE
NCAM2_HUMAN	RSPH1_HUMAN	O15394	Q8WYR4	0.3724	0.3488	0.51	0.47	0.645	0.208	FALSE
ENC1_HUMAN	CADH8_HUMAN	O14682	P55286	0.3724	0.2883	0.64	0.5367	0.016	0.106	FALSE
E41L2_HUMAN	M3K2_HUMAN	O43491	Q9Y2U5	0.3724	0.3356	0.37	0.3633	0.734	0.236	FALSE
WNT4_HUMAN	DKK3_HUMAN	P56705	Q9UBP4	0.3724	0.1241	0.6	0.3333	0.019	0.1	FALSE
MTUS2_HUMAN	CD20B_HUMAN	Q5JR59	Q86Y33	0.3724	0.1591	0.54	0.4067	0.593	0.334	FALSE
H37_HUMAN	BRPF3_HUMAN	Q5TEC6	Q9ULD4	0.3724	0.3132	0.26	0.2533	0.091	0.146	FALSE
ORC1_HUMAN	TGS1_HUMAN	Q13415	Q96RS0	0.3724	0.1241	0.29	0.2233	0.079	0.096	FALSE
KV315_HUMAN	LIRB1_HUMAN	P01624	Q8NHL6	0.3724	0.1818	0.71	0.45	0.079	0.12	FALSE
SPT6H_HUMAN	PRGC2_HUMAN	Q7KZ85	Q86YN6	0.3724	0.229	0.48	0.3967	0.088	0.192	FALSE
HEMO_HUMAN	MBL2_HUMAN	P02790	P11226	0.3724	0.1241	0.64	0.3233	0.031	0.162	FALSE
SDC2_HUMAN	RHOA_HUMAN	P34741	P61586	0.3724	0.1907	0.64	0.39	0.548	0.31	FALSE
NFIC_HUMAN	ARI4B_HUMAN	P08651	Q4LE39	0.3724	0.3095	0.35	0.3233	0.453	0.236	FALSE
VIR_HUMAN	ZNRF3_HUMAN	Q69YN4	Q9ULT6	0.3724	0.2401	0.5	0.3967	0.521	0.114	FALSE
TVA6_HUMAN	TVA3_HUMAN	A0A075B6T7	A0A0B4J244	0.3724	0.2968	0.51	0.45	0.384	0.37	FALSE
ANT3_HUMAN	FHR1_HUMAN	P01008	Q03591	0.3724	0.1867	0.63	0.4967	0.032	0.274	FALSE
MARK2_HUMAN	CCD82_HUMAN	Q7KZI7	Q8N4S0	0.3724	0.1241	0.38	0.2533	0.507	0.148	FALSE
SRG2B_HUMAN	CIP4_HUMAN	P0DMP2	Q15642	0.3724	0.2264	0.65	0.48	0.801	0.172	FALSE
CNTP5_HUMAN	CAH10_HUMAN	Q8WYK1	Q9NS85	0.3724	0.343	0.62	0.5867	0.162	0.144	FALSE
NDUA3_HUMAN	COX7C_HUMAN	O95167	P15954	0.3724	0.1989	0.31	0.1867	0.117	0.12	FALSE
CD86_HUMAN	CARD9_HUMAN	P42081	Q9H257	0.3724	0.1241	0.4	0.2433	0.012	0.09	FALSE
HV428_HUMAN	LV321_HUMAN	A0A0C4DH34	P80748	0.3724	0.2884	0.47	0.3533	0.321	0.138	FALSE
ZFY27_HUMAN	TMM43_HUMAN	Q5T4F4	Q9BTV4	0.3724	0.2464	0.55	0.4267	0.018	0.1	FALSE
NTRK1_HUMAN	IRS2_HUMAN	P04629	Q9Y4H2	0.3724	0.1241	0.41	0.3167	0.496	0.268	FALSE
H37_HUMAN	STEEP_HUMAN	Q5TEC6	Q9H5V9	0.3724	0.1403	0.46	0.2567	0.076	0.204	FALSE
SBNO1_HUMAN	PAF1_HUMAN	A3KN83	Q8N7H5	0.3724	0.2863	0.4	0.36	0.129	0.088	FALSE
NPHP4_HUMAN	CEP89_HUMAN	O75161	Q96ST8	0.3724	0.2216	0.35	0.2967	0.379	0.234	FALSE
PECA1_HUMAN	P85A_HUMAN	P16284	P27986	0.3724	0.1241	0.42	0.25	0.424	0.22	FALSE
RIPK4_HUMAN	TENS3_HUMAN	P57078	Q68CZ2	0.3724	0.276	0.43	0.3767	0	0.132	FALSE
GET3_HUMAN	F209A_HUMAN	O43681	Q5JX71	0.3724	0.138	0.54	0.2867	0.481	0.32	FALSE
HYPM_HUMAN	H3Y2_HUMAN	O75409	P0DPK5	0.3724	0.2907	0.36	0.2767	0.117	0.096	FALSE
1433T_HUMAN	TBCD5_HUMAN	P27348	Q92609	0.3724	0.2225	0.67	0.4933	0.633	0.16	FALSE
BLM_HUMAN	TOP3A_HUMAN	P54132	Q13472	0.3724	0.3443	0.55	0.5433	0.833	0.642	FALSE
TIMP1_HUMAN	HLAG_HUMAN	P01033	P17693	0.3724	0.216	0.58	0.3767	0.01	0.12	FALSE
DMB_HUMAN	IL16_HUMAN	P28068	Q14005	0.3724	0.2432	0.6	0.4667	0.012	0.116	FALSE
NAA10_HUMAN	PSME2_HUMAN	P41227	Q9UL46	0.3724	0.1898	0.56	0.3067	0.357	0.23	FALSE
DDR1_HUMAN	TSN17_HUMAN	Q08345	Q96FV3	0.3724	0.1884	0.67	0.46	0.65	0.318	FALSE
NCHL1_HUMAN	SCG2_HUMAN	O00533	P13521	0.3724	0.1466	0.32	0.2433	0.012	0.106	FALSE
UBE2C_HUMAN	NGAL_HUMAN	O00762	P80188	0.3724	0.2983	0.49	0.3767	0.017	0.11	FALSE
4ET_HUMAN	DCAF1_HUMAN	Q9NRA8	Q9Y4B6	0.3723	0.167	0.5	0.37	0.145	0.1	FALSE
H33_HUMAN	SFSWA_HUMAN	P84243	Q12872	0.3723	0.1241	0.62	0.35	0.116	0.174	FALSE
H4_HUMAN	SORT_HUMAN	P62805	Q99523	0.3723	0.138	0.61	0.3767	0.096	0.096	FALSE
KRI1_HUMAN	NOC4L_HUMAN	Q8N9T8	Q9BVI4	0.3723	0.303	0.41	0.33	0.128	0.116	FALSE
UBP19_HUMAN	RORG_HUMAN	O94966	P51449	0.3723	0.3455	0.5	0.48	0.714	0.216	FALSE
MCF2_HUMAN	TBC8B_HUMAN	P10911	Q0IIM8	0.3723	0.1461	0.61	0.3967	0.185	0.098	FALSE
UNC5C_HUMAN	LGR4_HUMAN	O95185	Q9BXB1	0.3723	0.1898	0.47	0.35	0.083	0.134	FALSE
RS23_HUMAN	TRI67_HUMAN	P62266	Q6ZTA4	0.3723	0.1241	0.63	0.3333	0.511	0.186	FALSE
CTCF_HUMAN	TAF3_HUMAN	P49711	Q5VWG9	0.3723	0.1933	0.2	0.19	0.175	0.136	FALSE
AAAT_HUMAN	JMJD4_HUMAN	Q15758	Q9H9V9	0.3723	0.1241	0.68	0.34	0.463	0.138	FALSE
HLAA_HUMAN	LYAM2_HUMAN	P04439	P16581	0.3723	0.3113	0.51	0.4467	0.023	0.126	FALSE
PCDB3_HUMAN	PCDG3_HUMAN	Q9Y5E6	Q9Y5H0	0.3723	0.2638	0.48	0.4067	0.707	0.316	FALSE
RS14_HUMAN	IF5A2_HUMAN	P62263	Q9GZV4	0.3723	0.2033	0.56	0.34	0.058	0.099	FALSE
MFAP4_HUMAN	SCAR3_HUMAN	P55083	Q6AZY7	0.3723	0.1241	0.59	0.3067	0.471	0.302	FALSE
HS90B_HUMAN	TPTE2_HUMAN	P08238	Q6XPS3	0.3723	0.2365	0.47	0.36	0.029	0.09	FALSE
SOX2_HUMAN	LYAR_HUMAN	P48431	Q9NX58	0.3723	0.1241	0.28	0.1733	0.428	0.28	FALSE
ACTS_HUMAN	TSNAX_HUMAN	P68133	Q99598	0.3723	0.1241	0.67	0.3767	0.027	0.088	FALSE
ITSN1_HUMAN	CYTSB_HUMAN	Q15811	Q5M775	0.3723	0.1633	0.27	0.2467	0.684	0.304	FALSE
XRCC6_HUMAN	DNLI4_HUMAN	P12956	P49917	0.3723	0.3219	0.61	0.6	0.915	0.668	TRUE
HXA3_HUMAN	CHM4C_HUMAN	O43365	Q96CF2	0.3723	0.1241	0.42	0.24	0.536	0.148	FALSE
PRTN3_HUMAN	OSCAR_HUMAN	P24158	Q8IYS5	0.3723	0.1241	0.59	0.3233	0.026	0.14	FALSE
SHSA6_HUMAN	S38A3_HUMAN	Q6ZSJ9	Q99624	0.3723	0.1874	0.52	0.3433	0.112	0.136	FALSE
EPHA4_HUMAN	JAG2_HUMAN	P54764	Q9Y219	0.3723	0.232	0.3	0.2667	0.024	0.096	FALSE
FAK1_HUMAN	NF2IP_HUMAN	Q05397	Q8NCF5	0.3723	0.2655	0.24	0.2333	0.151	0.242	FALSE
SH2D3_HUMAN	PARVA_HUMAN	Q8N5H7	Q9NVD7	0.3723	0.1241	0.48	0.2933	0.018	0.13	FALSE
EED_HUMAN	NUCKS_HUMAN	O75530	Q9H1E3	0.3723	0.1573	0.66	0.3967	0.601	0.132	FALSE
CD72_HUMAN	CLC4E_HUMAN	P21854	Q9ULY5	0.3723	0.244	0.46	0.3767	0.054	0.15	FALSE
RECQ4_HUMAN	RL17_HUMAN	O94761	P18621	0.3723	0.2149	0.71	0.5233	0.628	0.158	FALSE
TTC5_HUMAN	TCF20_HUMAN	Q8N0Z6	Q9UGU0	0.3723	0.1473	0.78	0.5033	0.016	0.126	FALSE
OXSR1_HUMAN	ESR2_HUMAN	O95747	Q92731	0.3723	0.1241	0.5	0.28	0.607	0.338	FALSE
RNF4_HUMAN	REXO4_HUMAN	P78317	Q9GZR2	0.3723	0.159	0.34	0.25	0.492	0.23	FALSE
P85A_HUMAN	STIL_HUMAN	P27986	Q15468	0.3723	0.159	0.33	0.2867	0.052	0.11	FALSE
CETN3_HUMAN	KKCC2_HUMAN	O15182	Q96RR4	0.3723	0.3254	0.47	0.4433	0.031	0.35	FALSE
PRAP1_HUMAN	FETUB_HUMAN	Q96NZ9	Q9UGM5	0.3723	0.1928	0.41	0.2867	0.016	0.14	FALSE
VIR_HUMAN	TRM44_HUMAN	Q69YN4	Q8IYL2	0.3723	0.1241	0.57	0.3533	0.479	0.236	FALSE
PIOS1_HUMAN	COX7B_HUMAN	A0A0B4J2F0	P24311	0.3723	0.2806	0.31	0.2533	0.07	0.126	FALSE
TMED1_HUMAN	SGF29_HUMAN	Q13445	Q96ES7	0.3723	0.1623	0.49	0.33	0.467	0.186	FALSE
FA12_HUMAN	A2AP_HUMAN	P00748	P08697	0.3723	0.3009	0.61	0.5167	0.063	0.134	FALSE
1433G_HUMAN	CE85L_HUMAN	P61981	Q5SZL2	0.3723	0.2329	0.73	0.5267	0.657	0.532	FALSE
R3GEF_HUMAN	BICD2_HUMAN	Q8TBN0	Q8TD16	0.3723	0.1635	0.26	0.21	0.122	0.128	FALSE
KRT38_HUMAN	DISC1_HUMAN	O76015	Q9NRI5	0.3723	0.1669	0.23	0.1933	0.564	0.192	FALSE
OSBL6_HUMAN	MSPD1_HUMAN	Q9BZF3	Q9UJG1	0.3723	0.3199	0.51	0.5033	0.036	0.112	FALSE
TOP3B_HUMAN	TRI56_HUMAN	O95985	Q9BRZ2	0.3723	0.1241	0.53	0.3267	0.535	0.218	FALSE
PIRC2_HUMAN	LRC43_HUMAN	H3BRN8	Q8N309	0.3723	0.1447	0.52	0.3533	0.081	0.12	FALSE
DC1L2_HUMAN	NINL_HUMAN	O43237	Q9Y2I6	0.3723	0.2914	0.29	0.25	0.519	0.412	FALSE
SCN2B_HUMAN	ABCG4_HUMAN	O60939	Q9H172	0.3723	0.1593	0.51	0.3533	0.028	0.114	FALSE
TXD12_HUMAN	SUMF2_HUMAN	O95881	Q8NBJ7	0.3723	0.2452	0.58	0.4467	0.46	0.272	FALSE
KLKB1_HUMAN	IPSP_HUMAN	P03952	P05154	0.3723	0.3443	0.48	0.4567	0.66	0.518	FALSE
CPN2_HUMAN	ADIPO_HUMAN	P22792	Q15848	0.3723	0.3019	0.43	0.3933	0.018	0.238	FALSE
NDC80_HUMAN	DZIP3_HUMAN	O14777	Q86Y13	0.3723	0.1924	0.29	0.2567	0.62	0.138	FALSE
WEE1_HUMAN	CENPO_HUMAN	P30291	Q9BU64	0.3723	0.3252	0.39	0.34	0.24	0.096	FALSE
SPD2B_HUMAN	CLVS1_HUMAN	A1X283	Q8IUQ0	0.3723	0.1241	0.6	0.3467	0.014	0.204	FALSE
TIE1_HUMAN	MDGA1_HUMAN	P35590	Q8NFP4	0.3723	0.1241	0.56	0.3267	0.338	0.118	FALSE
ZBT7A_HUMAN	FEV_HUMAN	O95365	Q99581	0.3723	0.1587	0.37	0.2833	0.495	0.18	FALSE
SPRL1_HUMAN	CPXM2_HUMAN	Q14515	Q8N436	0.3723	0.1241	0.59	0.3367	0.018	0.1	FALSE
ACTS_HUMAN	PRGC1_HUMAN	P68133	Q9UBK2	0.3723	0.177	0.65	0.4433	0.019	0.142	FALSE
AIFM1_HUMAN	ATX3_HUMAN	O95831	P54252	0.3722	0.2108	0.58	0.4333	0.63	0.194	FALSE
PLXA3_HUMAN	RHOV_HUMAN	P51805	Q96L33	0.3722	0.1532	0.74	0.5167	0.166	0.27	FALSE
RL10_HUMAN	PLAT4_HUMAN	P27635	Q9UL19	0.3722	0.1922	0.59	0.3967	0.013	0.104	FALSE
CRK_HUMAN	ARAP1_HUMAN	P46108	Q96P48	0.3722	0.1843	0.31	0.27	0.473	0.528	FALSE
LV861_HUMAN	LV223_HUMAN	A0A075B6I0	P01705	0.3722	0.1903	0.55	0.3267	0.44	0.124	FALSE
IFN10_HUMAN	OSTP_HUMAN	P01566	P10451	0.3722	0.3254	0.45	0.4	0.027	0.158	FALSE
RBBP5_HUMAN	NANOG_HUMAN	Q15291	Q9H9S0	0.3722	0.1511	0.32	0.2433	0.47	0.196	FALSE
UPAR_HUMAN	MCL1_HUMAN	Q03405	Q07820	0.3722	0.2895	0.51	0.42	0.044	0.09	FALSE
K2C8_HUMAN	CEP85_HUMAN	P05787	Q6P2H3	0.3722	0.1861	0.27	0.2	0.538	0.244	FALSE
TGFB1_HUMAN	INHBA_HUMAN	P01137	P08476	0.3722	0.3129	0.43	0.4033	0.495	0.36	FALSE
PCDB8_HUMAN	PCDB9_HUMAN	Q9UN66	Q9Y5E1	0.3722	0.2933	0.46	0.4367	0.84	0.756	FALSE
HLAC_HUMAN	FCRL2_HUMAN	P10321	Q96LA5	0.3722	0.2992	0.47	0.41	0.013	0.11	FALSE
ZC3H8_HUMAN	NSD1_HUMAN	Q8N5P1	Q96L73	0.3722	0.3269	0.34	0.3233	0.122	0.092	FALSE
RL38_HUMAN	PO5F1_HUMAN	P63173	Q01860	0.3722	0.1865	0.71	0.5033	0.246	0.176	FALSE
HSP7C_HUMAN	TTC1_HUMAN	P11142	Q99614	0.3722	0.3471	0.44	0.4367	0.44	0.234	FALSE
TXND3_HUMAN	CST11_HUMAN	Q8N427	Q9H112	0.3722	0.2354	0.59	0.51	0.011	0.09	FALSE
RNF31_HUMAN	KPCD2_HUMAN	Q96EP0	Q9BZL6	0.3722	0.1241	0.3	0.2367	0.097	0.092	FALSE
1433T_HUMAN	M3K3_HUMAN	P27348	Q99759	0.3722	0.2782	0.73	0.5933	0.482	0.492	FALSE
P53_HUMAN	CCNA2_HUMAN	P04637	P20248	0.3722	0.1386	0.44	0.3067	0.421	1	FALSE
CIP4_HUMAN	SNIP1_HUMAN	Q15642	Q8TAD8	0.3722	0.1674	0.35	0.2833	0.668	0.164	FALSE
KCNK9_HUMAN	HCN3_HUMAN	Q9NPC2	Q9P1Z3	0.3722	0.2234	0.57	0.5	0.07	0.096	FALSE
ABL1_HUMAN	RAN_HUMAN	P00519	P62826	0.3722	0.1241	0.75	0.4233	0.452	0.216	FALSE
PRLD2_HUMAN	PLD3A_HUMAN	Q8N945	Q96N28	0.3722	0.1241	0.58	0.2733	0.445	0.146	FALSE
GRAP2_HUMAN	RIN3_HUMAN	O75791	Q8TB24	0.3722	0.215	0.29	0.2667	0.461	0.286	FALSE
RL10_HUMAN	OGFD1_HUMAN	P27635	Q8N543	0.3722	0.2651	0.53	0.4267	0.543	0.226	FALSE
PEX14_HUMAN	CDR2_HUMAN	O75381	Q01850	0.3722	0.2236	0.27	0.2367	0.67	0.286	FALSE
AP2M1_HUMAN	JIP3_HUMAN	Q96CW1	Q9UPT6	0.3722	0.2262	0.45	0.4367	0.044	0.098	FALSE
IGHG3_HUMAN	ESAM_HUMAN	P01860	Q96AP7	0.3722	0.1241	0.42	0.24	0.073	0.206	FALSE
ESR1_HUMAN	SAFB2_HUMAN	P03372	Q14151	0.3722	0.2412	0.4	0.37	0.725	0.478	FALSE
KDM2B_HUMAN	MPP8_HUMAN	Q8NHM5	Q99549	0.3722	0.1241	0.36	0.2733	0.034	0.126	FALSE
ERVV2_HUMAN	SYCY2_HUMAN	B6SEH9	P60508	0.3722	0.2885	0.25	0.23	0.703	0.37	FALSE
PPID_HUMAN	PALB2_HUMAN	Q08752	Q86YC2	0.3722	0.3237	0.7	0.6633	0.139	0.11	FALSE
1433S_HUMAN	SCML2_HUMAN	P31947	Q9UQR0	0.3722	0.1241	0.71	0.37	0.012	0.14	FALSE
GPR39_HUMAN	BEX2_HUMAN	O43194	Q9BXY8	0.3722	0.1762	0.43	0.2667	0.013	0.408	FALSE
MPZL2_HUMAN	PTAFR_HUMAN	O60487	P25105	0.3722	0.1241	0.51	0.3233	0.02	0.33	FALSE
TSN2_HUMAN	ADA22_HUMAN	O60636	Q9P0K1	0.3722	0.1241	0.66	0.41	0.014	0.32	FALSE
INSL6_HUMAN	TEST_HUMAN	Q9Y581	Q9Y6M0	0.3722	0.3167	0.48	0.3967	0.014	0.146	FALSE
P20L1_HUMAN	H3C_HUMAN	A8MW92	Q6NXT2	0.3722	0.2295	0.25	0.2167	0.019	0.1	FALSE
PAXI1_HUMAN	DCA13_HUMAN	Q6ZW49	Q9NV06	0.3722	0.2264	0.7	0.4967	0.348	0.126	FALSE
STAT1_HUMAN	HDAC9_HUMAN	P42224	Q9UKV0	0.3722	0.1634	0.64	0.3967	0.032	0.092	FALSE
PEX14_HUMAN	LMO7_HUMAN	O75381	Q8WWI1	0.3722	0.1241	0.28	0.23	0.497	0.238	FALSE
CC146_HUMAN	USBP1_HUMAN	Q8IYE0	Q8N6Y0	0.3722	0.2569	0.26	0.2333	0.714	0.44	FALSE
NHRF2_HUMAN	NUDT5_HUMAN	Q15599	Q9UKK9	0.3722	0.3111	0.54	0.49	0.715	0.184	FALSE
FER_HUMAN	FNBP1_HUMAN	P16591	Q96RU3	0.3722	0.237	0.45	0.3833	0.623	0.172	FALSE
NXPH3_HUMAN	CAD22_HUMAN	O95157	Q9UJ99	0.3722	0.2886	0.5	0.4733	0.041	0.16	FALSE
GNA14_HUMAN	LT4R2_HUMAN	O95837	Q9NPC1	0.3722	0.3573	0.62	0.5933	0.072	0.098	FALSE
GBRAP_HUMAN	NEK9_HUMAN	O95166	Q8TD19	0.3722	0.3038	0.75	0.7067	0.513	0.684	FALSE
CK5P2_HUMAN	COR1B_HUMAN	Q96SN8	Q9BR76	0.3722	0.1241	0.27	0.2633	0.483	0.238	FALSE
P55G_HUMAN	IF5A2_HUMAN	Q92569	Q9GZV4	0.3722	0.1241	0.59	0.35	0.017	0.098	FALSE
KANL1_HUMAN	LTO1_HUMAN	Q7Z3B3	Q8WV07	0.3722	0.1241	0.43	0.3033	0.072	0.102	FALSE
OLR1_HUMAN	CCL17_HUMAN	P78380	Q92583	0.3721	0.2373	0.3	0.25	0.01	0.116	FALSE
CCD22_HUMAN	CE128_HUMAN	O60826	Q6ZU80	0.3721	0.2725	0.25	0.2433	0.726	0.34	FALSE
F110C_HUMAN	NDF4_HUMAN	Q1W6H9	Q9HD90	0.3721	0.1821	0.27	0.1867	0.019	0.222	FALSE
PLAK_HUMAN	EPHB4_HUMAN	P14923	P54760	0.3721	0.124	0.6	0.3933	0.021	0.092	FALSE
MYL5_HUMAN	GP161_HUMAN	Q02045	Q8N6U8	0.3721	0.124	0.45	0.3133	0.015	0.1	FALSE
RANB9_HUMAN	EBP2_HUMAN	Q96S59	Q99848	0.3721	0.2956	0.32	0.3	0.341	0.116	FALSE
HLAH_HUMAN	GP1BB_HUMAN	P01893	P13224	0.3721	0.1379	0.59	0.3367	0.089	0.12	FALSE
NXPH1_HUMAN	GRM1_HUMAN	P58417	Q13255	0.3721	0.2233	0.52	0.4367	0.086	0.136	FALSE
ACTC_HUMAN	PLCZ1_HUMAN	P68032	Q86YW0	0.3721	0.216	0.74	0.5467	0.625	0.418	FALSE
RL15_HUMAN	BAG1_HUMAN	P61313	Q99933	0.3721	0.3526	0.45	0.4	0.442	0.224	FALSE
WDR5_HUMAN	RRP5_HUMAN	P61964	Q14690	0.3721	0.2526	0.66	0.5667	0.408	0.156	FALSE
ESR2_HUMAN	ST32B_HUMAN	Q92731	Q9NY57	0.3721	0.2741	0.38	0.3533	0.033	0.098	FALSE
COBL_HUMAN	RAC1_HUMAN	O75128	P63000	0.3721	0.1812	0.75	0.5567	0.647	0.252	FALSE
XRCC3_HUMAN	SFR19_HUMAN	O43542	Q9H7N4	0.3721	0.3103	0.63	0.57	0.174	0.094	FALSE
CRF_HUMAN	CALCR_HUMAN	P06850	P30988	0.3721	0.1991	0.48	0.2967	0.04	0.108	FALSE
RAB15_HUMAN	RAB23_HUMAN	P59190	Q9ULC3	0.3721	0.2674	0.58	0.4967	0.357	0.344	FALSE
EED_HUMAN	TRI55_HUMAN	O75530	Q9BYV6	0.3721	0.2068	0.58	0.49	0.458	0.218	FALSE
SQSTM_HUMAN	RN114_HUMAN	Q13501	Q9Y508	0.3721	0.124	0.44	0.27	0.457	0.112	FALSE
HIG2B_HUMAN	COX14_HUMAN	Q4VC39	Q96I36	0.3721	0.2344	0.35	0.2533	0.082	0.276	FALSE
MICA3_HUMAN	MILK1_HUMAN	Q7RTP6	Q8N3F8	0.3721	0.124	0.39	0.2933	0.367	0.142	FALSE
GNAI2_HUMAN	O10A5_HUMAN	P04899	Q9H207	0.3721	0.3149	0.63	0.53	0.067	0.128	FALSE
HACD1_HUMAN	PTSS2_HUMAN	B0YJ81	Q9BVG9	0.3721	0.2787	0.48	0.44	0.052	0.146	FALSE
SOX2_HUMAN	RL26_HUMAN	P48431	P61254	0.3721	0.124	0.52	0.23	0.275	0.168	FALSE
TSH1_HUMAN	TSH2_HUMAN	Q6ZSZ6	Q9NRE2	0.3721	0.1437	0.23	0.22	0.839	0.678	FALSE
OASL_HUMAN	ZN326_HUMAN	Q15646	Q5BKZ1	0.3721	0.124	0.63	0.3033	0.499	0.252	FALSE
MP2K7_HUMAN	STK24_HUMAN	O14733	Q9Y6E0	0.3721	0.2339	0.46	0.3967	0.423	0.182	FALSE
DHX37_HUMAN	SCC4_HUMAN	Q8IY37	Q9Y6X3	0.3721	0.2362	0.61	0.4733	0.086	0.164	FALSE
BT1A1_HUMAN	TRI68_HUMAN	Q13410	Q6AZZ1	0.3721	0.124	0.6	0.33	0.57	0.44	FALSE
RAB5A_HUMAN	CK5P3_HUMAN	P20339	Q96JB5	0.3721	0.2838	0.61	0.53	0.645	0.184	FALSE
ZBTB2_HUMAN	SOX13_HUMAN	Q8N680	Q9UN79	0.3721	0.124	0.27	0.2	0.555	0.434	FALSE
WDR91_HUMAN	T106C_HUMAN	A4D1P6	Q9BVX2	0.3721	0.1752	0.5	0.3567	0.026	0.18	FALSE
FCAR_HUMAN	CLC4A_HUMAN	P24071	Q9UMR7	0.3721	0.124	0.42	0.2233	0.025	0.242	FALSE
MYC_HUMAN	ZN318_HUMAN	P01106	Q5VUA4	0.3721	0.1823	0.32	0.2967	0.432	0.306	FALSE
MYO1C_HUMAN	ACTS_HUMAN	O00159	P68133	0.3721	0.124	0.77	0.4867	0.653	0.508	FALSE
RPAC1_HUMAN	ANLN_HUMAN	O15160	Q9NQW6	0.3721	0.2346	0.65	0.4967	0.211	0.132	FALSE
MYC_HUMAN	PP1G_HUMAN	P01106	P36873	0.3721	0.2597	0.5	0.42	0.611	0.624	FALSE
MBL2_HUMAN	SFTA1_HUMAN	P11226	Q8IWL2	0.3721	0.2718	0.43	0.3467	0.533	0.324	FALSE
DOB_HUMAN	CSF3R_HUMAN	P13765	Q99062	0.3721	0.2633	0.52	0.4	0.015	0.104	FALSE
TAF5_HUMAN	I20L2_HUMAN	Q15542	Q9H9L3	0.3721	0.124	0.51	0.3267	0.077	0.164	FALSE
KLH18_HUMAN	SPXN4_HUMAN	O94889	Q5MJ08	0.3721	0.22	0.41	0.2967	0.379	0.17	FALSE
IL13_HUMAN	LIRB4_HUMAN	P35225	Q8NHJ6	0.3721	0.124	0.57	0.28	0.011	0.118	FALSE
BICD1_HUMAN	SI1L2_HUMAN	Q96G01	Q9P2F8	0.3721	0.3076	0.41	0.3867	0.69	0.566	FALSE
SVIL_HUMAN	1433F_HUMAN	O95425	Q04917	0.3721	0.2017	0.75	0.56	0.444	0.312	FALSE
IL5RA_HUMAN	TNR9_HUMAN	Q01344	Q07011	0.3721	0.1691	0.52	0.3433	0.081	0.126	FALSE
GSG1L_HUMAN	CTND2_HUMAN	Q6UXU4	Q9UQB3	0.3721	0.2122	0.37	0.3167	0.017	0.108	FALSE
RAB6A_HUMAN	ACTB_HUMAN	P20340	P60709	0.3721	0.1579	0.65	0.4133	0.104	0.106	FALSE
PABP2_HUMAN	CCD86_HUMAN	Q86U42	Q9H6F5	0.3721	0.3308	0.33	0.24	0.156	0.14	FALSE
SYNE3_HUMAN	M3K3_HUMAN	Q6ZMZ3	Q99759	0.3721	0.124	0.3	0.2467	0.015	0.102	FALSE
GOLI4_HUMAN	UST_HUMAN	O00461	Q9Y2C2	0.3721	0.3029	0.41	0.3733	0.676	0.364	FALSE
MYL6_HUMAN	JOS1_HUMAN	P60660	Q15040	0.3721	0.2295	0.51	0.3933	0.017	0.098	FALSE
CLM7_HUMAN	SIGL8_HUMAN	A8K4G0	Q9NYZ4	0.3721	0.1735	0.44	0.3167	0.382	0.15	FALSE
PKHG3_HUMAN	TANC1_HUMAN	A1L390	Q9C0D5	0.3721	0.2753	0.33	0.3133	0.062	0.128	FALSE
PT117_HUMAN	F162A_HUMAN	Q6UWS5	Q96A26	0.3721	0.2647	0.34	0.2733	0.076	0.1	FALSE
PPIB_HUMAN	ADIPO_HUMAN	P23284	Q15848	0.3721	0.2731	0.47	0.3567	0.014	0.152	FALSE
NEIL3_HUMAN	ATRIP_HUMAN	Q8TAT5	Q8WXE1	0.3721	0.2962	0.39	0.36	0.034	0.104	FALSE
CASP_HUMAN	IFT74_HUMAN	Q13948	Q96LB3	0.372	0.124	0.24	0.1733	0.341	0.14	FALSE
INGR1_HUMAN	IFNL1_HUMAN	P15260	Q8IU54	0.372	0.124	0.59	0.3333	0.011	0.156	FALSE
TMF1_HUMAN	PXMP2_HUMAN	P82094	Q9NR77	0.372	0.124	0.66	0.3833	0.463	0.234	FALSE
RS8_HUMAN	EI2BG_HUMAN	P62241	Q9NR50	0.372	0.124	0.7	0.3633	0.121	0.09	FALSE
PP1A_HUMAN	P2R3B_HUMAN	P62136	Q9Y5P8	0.372	0.2943	0.38	0.3467	0.106	0.174	FALSE
UNC4_HUMAN	VSX1_HUMAN	A6NJT0	Q9NZR4	0.372	0.1837	0.27	0.2467	0.33	0.136	FALSE
SPB3_HUMAN	UCHL5_HUMAN	P29508	Q9Y5K5	0.372	0.1643	0.68	0.43	0.527	0.192	FALSE
RBM23_HUMAN	ECT2_HUMAN	Q86U06	Q9H8V3	0.372	0.2284	0.38	0.3	0.573	0.156	FALSE
NUMB_HUMAN	PKD2_HUMAN	P49757	Q13563	0.372	0.124	0.32	0.2433	0.496	0.234	FALSE
ENVT1_HUMAN	SYCY1_HUMAN	P61550	Q9UQF0	0.372	0.1922	0.25	0.2067	0.501	0.228	FALSE
PAK2_HUMAN	RHG31_HUMAN	Q13177	Q2M1Z3	0.372	0.3267	0.52	0.4933	0.064	0.118	FALSE
PSN1_HUMAN	UNK_HUMAN	P49768	Q9C0B0	0.372	0.124	0.24	0.2167	0.468	0.254	FALSE
CYLD_HUMAN	ARHGC_HUMAN	Q9NQC7	Q9NZN5	0.372	0.2684	0.43	0.3867	0.705	0.43	FALSE
AGRG6_HUMAN	ICOS_HUMAN	Q86SQ4	Q9Y6W8	0.372	0.1702	0.5	0.35	0.018	0.09	FALSE
HLAA_HUMAN	BTNL8_HUMAN	P04439	Q6UX41	0.372	0.3403	0.51	0.4733	0.061	0.418	FALSE
RHOG_HUMAN	RM01_HUMAN	P84095	Q9BYD6	0.372	0.153	0.58	0.3733	0.383	0.13	FALSE
MRCKG_HUMAN	RELL2_HUMAN	Q6DT37	Q8NC24	0.372	0.3153	0.48	0.42	0.038	0.092	FALSE
RWD2B_HUMAN	EXD1_HUMAN	P57060	Q8NHP7	0.372	0.1518	0.43	0.3267	0.013	0.112	FALSE
FCGRN_HUMAN	DUS9_HUMAN	P55899	Q99956	0.372	0.124	0.5	0.2833	0.562	0.486	FALSE
GPX8_HUMAN	TMM60_HUMAN	Q8TED1	Q9H2L4	0.372	0.124	0.45	0.28	0.511	0.118	FALSE
H3C_HUMAN	HGH1_HUMAN	Q6NXT2	Q9BTY7	0.372	0.2858	0.49	0.4133	0.036	0.166	FALSE
BTBD6_HUMAN	MB212_HUMAN	Q96KE9	Q9Y586	0.372	0.124	0.66	0.41	0.014	0.096	FALSE
LSM8_HUMAN	BCLF1_HUMAN	O95777	Q9NYF8	0.372	0.124	0.73	0.5467	0.144	0.1	FALSE
RAD17_HUMAN	RFC5_HUMAN	O75943	P40937	0.372	0.3333	0.65	0.6167	0.923	0.404	TRUE
GT251_HUMAN	T106B_HUMAN	Q8NBJ5	Q9NUM4	0.372	0.2316	0.53	0.4	0.526	0.372	FALSE
SPR2E_HUMAN	SPR2A_HUMAN	P22531	P35326	0.372	0.3334	0.22	0.1933	0.743	0.444	FALSE
RASF9_HUMAN	PCBP1_HUMAN	O75901	Q15365	0.372	0.124	0.44	0.25	0.485	0.23	FALSE
G3BP1_HUMAN	PRC2C_HUMAN	Q13283	Q9Y520	0.372	0.2413	0.41	0.3767	0.437	0.422	FALSE
RB15B_HUMAN	ANR50_HUMAN	Q8NDT2	Q9ULJ7	0.372	0.2129	0.4	0.3333	0.52	0.2	FALSE
PLMN_HUMAN	H32_HUMAN	P00747	Q71DI3	0.372	0.124	0.58	0.3233	0.124	0.168	FALSE
GPS2_HUMAN	SESD1_HUMAN	Q13227	Q86VW0	0.372	0.179	0.44	0.34	0.694	0.494	FALSE
SRBS2_HUMAN	AKT2_HUMAN	O94875	P31751	0.372	0.3349	0.56	0.5267	0.683	0.392	FALSE
ACKR3_HUMAN	I27RA_HUMAN	P25106	Q6UWB1	0.372	0.1764	0.53	0.4133	0.011	0.088	FALSE
1433Z_HUMAN	K0930_HUMAN	P63104	Q6ICG6	0.372	0.2313	0.69	0.5033	0.464	0.556	FALSE
HBB_HUMAN	PCYOX_HUMAN	P68871	Q9UHG3	0.372	0.1575	0.74	0.45	0.012	0.11	FALSE
CO7_HUMAN	CC180_HUMAN	P10643	Q9P1Z9	0.372	0.2695	0.51	0.4667	0.014	0.09	FALSE
ANDR_HUMAN	PRR12_HUMAN	P10275	Q9ULL5	0.372	0.2563	0.36	0.33	0	0.438	FALSE
STX16_HUMAN	STX6_HUMAN	O14662	O43752	0.372	0.3126	0.27	0.2433	0.788	0.805	FALSE
RB8NL_HUMAN	EGLN3_HUMAN	Q8NC74	Q9H6Z9	0.372	0.294	0.67	0.59	0.635	0.242	FALSE
1433G_HUMAN	SYGP1_HUMAN	P61981	Q96PV0	0.372	0.124	0.77	0.5067	0.473	0.35	FALSE
PTHY_HUMAN	NPY_HUMAN	P01270	P01303	0.372	0.302	0.26	0.23	0.235	0.172	FALSE
ACHA3_HUMAN	ACHA6_HUMAN	P32297	Q15825	0.372	0.2473	0.62	0.5	0.836	0.476	FALSE
SH2B2_HUMAN	PGTB1_HUMAN	O14492	P53609	0.372	0.1658	0.67	0.4233	0.08	0.13	FALSE
MSRB2_HUMAN	BOLA1_HUMAN	Q9Y3D2	Q9Y3E2	0.372	0.2025	0.47	0.28	0.042	0.09	FALSE
CALM2_HUMAN	PPAC_HUMAN	P0DP24	P24666	0.372	0.124	0.6	0.32	0.027	0.118	FALSE
TGM1_HUMAN	TGM7_HUMAN	P22735	Q96PF1	0.372	0.2766	0.76	0.6667	0.797	0.56	FALSE
TNFC_HUMAN	IGFR1_HUMAN	Q06643	Q9H665	0.372	0.1704	0.47	0.3333	0.032	0.11	FALSE
FKBP6_HUMAN	FAME_HUMAN	O75344	Q9NVL8	0.372	0.3285	0.52	0.4733	0.658	0.186	FALSE
BET1_HUMAN	VAMP4_HUMAN	O15155	O75379	0.372	0.3147	0.26	0.2367	0.355	0.11	FALSE
PCDH9_HUMAN	PCD18_HUMAN	Q9HC56	Q9HCL0	0.372	0.3342	0.42	0.3967	0.858	0.384	FALSE
PP1G_HUMAN	NAV1_HUMAN	P36873	Q8NEY1	0.372	0.124	0.82	0.5167	0.667	0.192	FALSE
CCNA2_HUMAN	DONS_HUMAN	P20248	Q9NYP3	0.3719	0.3061	0.45	0.4233	0.457	0.172	FALSE
ARI4A_HUMAN	BBX_HUMAN	P29374	Q8WY36	0.3719	0.2915	0.25	0.2433	0.579	0.382	FALSE
UBXN7_HUMAN	DCAF1_HUMAN	O94888	Q9Y4B6	0.3719	0.2045	0.42	0.36	0.412	0.182	FALSE
RBM11_HUMAN	WDR82_HUMAN	P57052	Q6UXN9	0.3719	0.2148	0.65	0.5133	0.598	0.2	FALSE
ANO5_HUMAN	TMC4_HUMAN	Q75V66	Q7Z404	0.3719	0.1673	0.65	0.5133	0.623	0.28	FALSE
SCN2B_HUMAN	HECAM_HUMAN	O60939	Q14CZ8	0.3719	0.1862	0.51	0.3033	0.236	0.294	FALSE
MET27_HUMAN	CC120_HUMAN	Q8N6F8	Q96HB5	0.3719	0.1393	0.65	0.3733	0.544	0.15	FALSE
SMIM5_HUMAN	TNR12_HUMAN	Q71RC9	Q9NP84	0.3719	0.3405	0.3	0.28	0.018	0.234	FALSE
MP2K4_HUMAN	M3K5_HUMAN	P45985	Q99683	0.3719	0.3426	0.68	0.6567	0.787	0.738	FALSE
ACTZ_HUMAN	VAMP2_HUMAN	P61163	P63027	0.3719	0.2355	0.63	0.4367	0.014	0.216	FALSE
PALB2_HUMAN	CDIN1_HUMAN	Q86YC2	Q9Y2V0	0.3719	0.1662	0.72	0.4633	0.11	0.11	FALSE
BRD4_HUMAN	MECP2_HUMAN	O60885	P51608	0.3719	0.2979	0.22	0.2167	0.484	0.21	FALSE
IMA4_HUMAN	PHAX_HUMAN	O00505	Q9H814	0.3719	0.2812	0.62	0.4933	0.658	0.262	FALSE
TAD2A_HUMAN	HNF4A_HUMAN	O75478	P41235	0.3719	0.2303	0.42	0.31	0.568	0.526	FALSE
CEMP1_HUMAN	SPT25_HUMAN	Q6PRD7	Q9BR10	0.3719	0.2067	0.2	0.1733	0.35	0.11	FALSE
ETV5_HUMAN	NFAC2_HUMAN	P41161	Q13469	0.3719	0.2149	0.29	0.2567	0.354	0.154	FALSE
SNUT1_HUMAN	SNR27_HUMAN	O43290	Q8WVK2	0.3719	0.124	0.3	0.19	0.109	1	FALSE
MMP1_HUMAN	B2MG_HUMAN	P03956	P61769	0.3719	0.2035	0.69	0.5333	0.063	0.124	FALSE
THIO_HUMAN	BAP1_HUMAN	P10599	Q92560	0.3719	0.1528	0.76	0.4933	0.475	0.102	FALSE
FABP4_HUMAN	SMG7_HUMAN	P15090	Q92540	0.3719	0.2191	0.8	0.69	0.115	0.094	FALSE
CE192_HUMAN	SPAT2_HUMAN	Q8TEP8	Q9UM82	0.3719	0.2534	0.28	0.28	0.026	0.11	FALSE
CDN1A_HUMAN	RS25_HUMAN	P38936	P62851	0.3719	0.2297	0.43	0.3233	0.435	0.172	FALSE
VAMP4_HUMAN	VAMP5_HUMAN	O75379	O95183	0.3719	0.3271	0.25	0.23	0.039	0.465	FALSE
EPB41_HUMAN	EPB42_HUMAN	P11171	P16452	0.3719	0.124	0.75	0.37	0.053	0.182	FALSE
PCDC1_HUMAN	PCDG5_HUMAN	Q9H158	Q9Y5G8	0.3719	0.3086	0.44	0.41	0.772	0.24	FALSE
RASH_HUMAN	PSD4_HUMAN	P01112	Q8NDX1	0.3719	0.3019	0.72	0.6533	0.655	0.318	FALSE
SPY2_HUMAN	TSP1_HUMAN	O43597	P07996	0.3719	0.124	0.43	0.2833	0.013	0.136	FALSE
NALP4_HUMAN	NOD2_HUMAN	Q96MN2	Q9HC29	0.3719	0.2647	0.6	0.4867	0.277	0.128	FALSE
KCA10_HUMAN	KCNH6_HUMAN	Q16322	Q9H252	0.3719	0.2803	0.46	0.4133	0.288	0.098	FALSE
UCHL3_HUMAN	UBP21_HUMAN	P15374	Q9UK80	0.3719	0.2413	0.73	0.54	0.477	0.274	FALSE
TYOBP_HUMAN	GLPA_HUMAN	O43914	P02724	0.3719	0.2869	0.3	0.2367	0.017	0.192	FALSE
WIZ_HUMAN	CAF1B_HUMAN	O95785	Q13112	0.3719	0.1456	0.63	0.4467	0.353	0.17	FALSE
MCF2_HUMAN	IQEC2_HUMAN	P10911	Q5JU85	0.3719	0.3604	0.35	0.3367	0.086	0.138	FALSE
CTBP2_HUMAN	CAR19_HUMAN	P56545	Q96LW7	0.3719	0.1844	0.5	0.34	0.475	0.218	FALSE
IF4E2_HUMAN	P53_HUMAN	O60573	P04637	0.3719	0.2019	0.5	0.4367	0.46	0.242	FALSE
CUL1_HUMAN	TWST1_HUMAN	Q13616	Q15672	0.3719	0.124	0.48	0.3067	0.022	0.092	FALSE
NOCT_HUMAN	ETV7_HUMAN	Q9UK39	Q9Y603	0.3719	0.124	0.49	0.2733	0.01	0.274	FALSE
LBX1_HUMAN	AIPL1_HUMAN	P52954	Q9NZN9	0.3719	0.124	0.32	0.2133	0.488	0.236	FALSE
PNMA1_HUMAN	PRP18_HUMAN	Q8ND90	Q99633	0.3719	0.124	0.42	0.23	0.478	0.178	FALSE
PIM3_HUMAN	GDF3_HUMAN	Q86V86	Q9NR23	0.3719	0.3692	0.56	0.5533	0.016	0.102	FALSE
KLH17_HUMAN	SHAN3_HUMAN	Q6TDP4	Q9BYB0	0.3719	0.2173	0.37	0.2967	0.078	0.276	FALSE
PPM1F_HUMAN	IMPCT_HUMAN	P49593	Q9P2X3	0.3719	0.124	0.64	0.4033	0.013	0.116	FALSE
MTAP2_HUMAN	PCGF5_HUMAN	P11137	Q86SE9	0.3719	0.124	0.52	0.3633	0.019	0.096	FALSE
CD27_HUMAN	SN_HUMAN	P26842	Q9BZZ2	0.3719	0.1753	0.43	0.33	0.014	0.098	FALSE
1433T_HUMAN	UBP43_HUMAN	P27348	Q70EL4	0.3719	0.3215	0.73	0.69	0.746	0.38	FALSE
E41LB_HUMAN	ABT1_HUMAN	Q9H329	Q9ULW3	0.3719	0.3324	0.33	0.3167	0.657	0.134	FALSE
TLX1_HUMAN	FOXF2_HUMAN	P31314	Q12947	0.3719	0.124	0.33	0.2767	0.302	0.106	FALSE
TOR2X_HUMAN	S22AI_HUMAN	Q8N2E6	Q96BI1	0.3719	0.3011	0.56	0.4333	0.384	0.112	FALSE
BUB1B_HUMAN	CDC16_HUMAN	O60566	Q13042	0.3719	0.2367	0.56	0.48	0.389	0.422	FALSE
RAB25_HUMAN	CI072_HUMAN	P57735	Q96LT7	0.3719	0.2174	0.66	0.4767	0.59	0.182	FALSE
IQCB1_HUMAN	ZRAN1_HUMAN	Q15051	Q9UGI0	0.3719	0.2373	0.48	0.3767	0.541	0.266	FALSE
TRAF5_HUMAN	IRF8_HUMAN	O00463	Q02556	0.3719	0.124	0.41	0.2367	0.016	0.104	FALSE
DCA15_HUMAN	CHMP5_HUMAN	Q66K64	Q9NZZ3	0.3719	0.2052	0.49	0.3533	0.619	0.228	FALSE
MKX_HUMAN	NOL4L_HUMAN	Q8IYA7	Q96MY1	0.3718	0.2346	0.25	0.2033	0.21	0.088	FALSE
1433Z_HUMAN	PI4KB_HUMAN	P63104	Q9UBF8	0.3718	0.1914	0.71	0.5133	0.354	1	FALSE
ANR40_HUMAN	SUMF2_HUMAN	Q6AI12	Q8NBJ7	0.3718	0.2296	0.55	0.42	0.512	0.476	FALSE
NP1L1_HUMAN	H2B3B_HUMAN	P55209	Q8N257	0.3718	0.1239	0.54	0.3067	0.669	0.262	FALSE
LAD1_HUMAN	ARMC8_HUMAN	O00515	Q8IUR7	0.3718	0.1383	0.58	0.3733	0.532	0.304	FALSE
KDM1A_HUMAN	RASF8_HUMAN	O60341	Q8NHQ8	0.3718	0.1576	0.43	0.29	0.602	0.196	FALSE
AFF1_HUMAN	F193A_HUMAN	P51825	P78312	0.3718	0.1655	0.3	0.2567	0.211	0.132	FALSE
NFIC_HUMAN	TLE3_HUMAN	P08651	Q04726	0.3718	0.2492	0.34	0.2867	0.626	0.504	FALSE
MYCBP_HUMAN	EGLN3_HUMAN	Q99417	Q9H6Z9	0.3718	0.1601	0.53	0.2767	0.404	0.276	FALSE
RRP8_HUMAN	CENPL_HUMAN	O43159	Q8N0S6	0.3718	0.1751	0.58	0.3967	0.587	0.118	FALSE
MYCN_HUMAN	NOP16_HUMAN	P04198	Q9Y3C1	0.3718	0.1686	0.35	0.2933	0.366	0.144	FALSE
DRB3_HUMAN	CEA21_HUMAN	P79483	Q3KPI0	0.3718	0.1239	0.55	0.2767	0.093	0.154	FALSE
PRC1_HUMAN	NEB1_HUMAN	O43663	Q9ULJ8	0.3718	0.2615	0.35	0.3133	0.583	0.352	FALSE
GPNMB_HUMAN	S39A1_HUMAN	Q14956	Q9NY26	0.3718	0.1239	0.49	0.3267	0.014	0.088	FALSE
PKP1_HUMAN	POF1B_HUMAN	Q13835	Q8WVV4	0.3718	0.1239	0.49	0.2667	0.561	0.298	FALSE
TOP1_HUMAN	BRD7_HUMAN	P11387	Q9NPI1	0.3718	0.1239	0.51	0.3	0.248	0.206	FALSE
ACTC_HUMAN	MRTFB_HUMAN	P68032	Q9ULH7	0.3718	0.1815	0.8	0.6033	0.675	0.29	FALSE
PNM8C_HUMAN	PNM8B_HUMAN	A0A1B0GUJ8	Q9ULN7	0.3718	0.3047	0.3	0.27	0.081	0.134	FALSE
KLK3_HUMAN	ZNG1C_HUMAN	P07288	Q5JTY5	0.3718	0.2878	0.62	0.5533	0.645	0.326	FALSE
MAST2_HUMAN	PKN3_HUMAN	Q6P0Q8	Q6P5Z2	0.3718	0.2794	0.42	0.4133	0.101	0.088	FALSE
TINF2_HUMAN	SENP6_HUMAN	Q9BSI4	Q9GZR1	0.3718	0.2851	0.39	0.3733	0	0.12	FALSE
PTPRD_HUMAN	SE6L1_HUMAN	P23468	Q9BYH1	0.3718	0.1239	0.31	0.2667	0.525	0.364	FALSE
TNAP3_HUMAN	SDK2_HUMAN	P21580	Q58EX2	0.3718	0.1239	0.48	0.37	0.554	0.202	FALSE
PLK4_HUMAN	1433E_HUMAN	O00444	P62258	0.3718	0.3291	0.72	0.68	0.562	0.214	FALSE
RL13A_HUMAN	PAPD5_HUMAN	P40429	Q8NDF8	0.3718	0.1239	0.7	0.35	0.388	0.156	FALSE
NACAM_HUMAN	RS12_HUMAN	E9PAV3	P25398	0.3718	0.1239	0.73	0.4567	0.107	0.136	FALSE
AP3B1_HUMAN	PKHA4_HUMAN	O00203	Q9H4M7	0.3718	0.1239	0.37	0.24	0.46	0.176	FALSE
HLAC_HUMAN	TASL_HUMAN	P10321	Q9HAI6	0.3718	0.1563	0.55	0.33	0.078	0.088	FALSE
BCL9_HUMAN	CTIP_HUMAN	O00512	Q99708	0.3718	0.1239	0.25	0.22	0.055	0.116	FALSE
DUS3_HUMAN	DUS4_HUMAN	P51452	Q13115	0.3718	0.1239	0.67	0.3467	0.044	0.098	FALSE
ZYX_HUMAN	ZHX1_HUMAN	Q15942	Q9UKY1	0.3718	0.163	0.31	0.2433	0.536	0.162	FALSE
HLAB_HUMAN	CS044_HUMAN	P01889	Q9H6X5	0.3718	0.2379	0.56	0.39	0.011	0.094	FALSE
FX4L5_HUMAN	FX4L1_HUMAN	Q5VV16	Q9NU39	0.3718	0.1239	0.28	0.2	0.305	0.116	FALSE
LIPA2_HUMAN	MPRIP_HUMAN	O75334	Q6WCQ1	0.3718	0.2123	0.3	0.2467	0.654	0.128	FALSE
NDUC2_HUMAN	TRIQK_HUMAN	O95298	Q629K1	0.3718	0.2098	0.35	0.26	0.013	0.394	FALSE
GAS7_HUMAN	CNTN2_HUMAN	O60861	Q02246	0.3718	0.2373	0.48	0.37	0.012	0.094	FALSE
KCNJ2_HUMAN	KCNJ9_HUMAN	P63252	Q92806	0.3718	0.2906	0.66	0.6033	0.926	0.448	TRUE
KI2L4_HUMAN	PKP2_HUMAN	Q99706	Q99959	0.3718	0.1378	0.48	0.3033	0.485	0.166	FALSE
PCDB1_HUMAN	PCDG8_HUMAN	Q9Y5F3	Q9Y5G5	0.3718	0.3263	0.49	0.4567	0.66	0.168	FALSE
CSF3R_HUMAN	IL22_HUMAN	Q99062	Q9GZX6	0.3718	0.1239	0.62	0.4067	0.01	0.258	FALSE
ASTN2_HUMAN	1433S_HUMAN	O75129	P31947	0.3718	0.188	0.76	0.56	0.014	0.1	FALSE
BTC_HUMAN	PTTG_HUMAN	P35070	P53801	0.3718	0.3389	0.34	0.2967	0.201	0.338	FALSE
MYOME_HUMAN	CP135_HUMAN	Q5VU43	Q66GS9	0.3718	0.2051	0.28	0.2667	0.081	0.104	FALSE
1433Z_HUMAN	KAT6A_HUMAN	P63104	Q92794	0.3718	0.295	0.73	0.68	0.549	0.216	FALSE
GHR_HUMAN	TET2_HUMAN	P10912	Q6N021	0.3718	0.1993	0.45	0.3567	0.022	0.112	FALSE
NDUAA_HUMAN	RAF1_HUMAN	O95299	P04049	0.3718	0.3003	0.66	0.57	0.764	0.098	FALSE
KV224_HUMAN	LV319_HUMAN	A0A0C4DH68	P01714	0.3718	0.2863	0.56	0.4267	0.469	0.108	FALSE
CALR_HUMAN	TM11B_HUMAN	P27797	Q86T26	0.3718	0.2016	0.6	0.4267	0.599	0.288	FALSE
LIN7A_HUMAN	ERBB2_HUMAN	O14910	P04626	0.3718	0.2995	0.49	0.4467	0.028	0.112	FALSE
ELP1_HUMAN	HPS5_HUMAN	O95163	Q9UPZ3	0.3718	0.2409	0.49	0.4067	0.126	0.11	FALSE
PCDG3_HUMAN	PCDGB_HUMAN	Q9Y5H0	Q9Y5H2	0.3718	0.3317	0.44	0.42	0.827	0.45	FALSE
AATF_HUMAN	NOC2L_HUMAN	Q9NY61	Q9Y3T9	0.3718	0.3068	0.39	0.37	0.856	0.406	FALSE
TFPI1_HUMAN	KCIP4_HUMAN	P10646	Q6PIL6	0.3718	0.1642	0.52	0.3067	0.463	0.326	FALSE
NDUBA_HUMAN	RT26_HUMAN	O96000	Q9BYN8	0.3718	0.1239	0.52	0.2267	0.056	0.288	FALSE
DAAF5_HUMAN	MAGD1_HUMAN	Q86Y56	Q9Y5V3	0.3718	0.3397	0.47	0.4567	0.692	0.208	FALSE
CD86_HUMAN	DSG2_HUMAN	P42081	Q14126	0.3718	0.2098	0.54	0.4367	0.018	0.09	FALSE
NDUC1_HUMAN	PT100_HUMAN	O43677	P0DJ07	0.3718	0.2993	0.25	0.2167	0.164	0.158	FALSE
WAC_HUMAN	ZN532_HUMAN	Q9BTA9	Q9HCE3	0.3717	0.1681	0.24	0.2167	0.076	0.138	FALSE
EPN2_HUMAN	APOE_HUMAN	O95208	P02649	0.3717	0.1239	0.46	0.2767	0.491	0.272	FALSE
FMNL1_HUMAN	ARHG1_HUMAN	O95466	Q92888	0.3717	0.1239	0.41	0.28	0.252	0.125	FALSE
IFIT1_HUMAN	CAR11_HUMAN	P09914	Q9BXL7	0.3717	0.1657	0.59	0.4	0.015	0.108	FALSE
GON1_HUMAN	MK08_HUMAN	P01148	P45983	0.3717	0.1239	0.37	0.2833	0.012	0.104	FALSE
CADH4_HUMAN	LHPL5_HUMAN	P55283	Q8TAF8	0.3717	0.2337	0.65	0.5267	0.024	0.1	FALSE
TBB8_HUMAN	FKRP_HUMAN	Q3ZCM7	Q9H9S5	0.3717	0.2195	0.74	0.5533	0.094	0.106	FALSE
FOS_HUMAN	CENPL_HUMAN	P01100	Q8N0S6	0.3717	0.3077	0.45	0.41	0.024	0.158	FALSE
RASH_HUMAN	MCLN1_HUMAN	P01112	Q9GZU1	0.3717	0.2288	0.68	0.52	0.015	0.158	FALSE
SC5A8_HUMAN	ELOV4_HUMAN	Q8N695	Q9GZR5	0.3717	0.1422	0.61	0.3333	0.415	0.572	FALSE
MTG16_HUMAN	EGLN1_HUMAN	O75081	Q9GZT9	0.3717	0.2605	0.42	0.3367	0.462	0.186	FALSE
LRRT1_HUMAN	TM39A_HUMAN	Q86UE6	Q9NV64	0.3717	0.2397	0.55	0.4233	0.617	0.62	FALSE
NFAT5_HUMAN	FOSL1_HUMAN	O94916	P15407	0.3717	0.2143	0.35	0.32	0.021	0.106	FALSE
NXPH1_HUMAN	FRPD4_HUMAN	P58417	Q14CM0	0.3717	0.1797	0.53	0.41	0.041	0.128	FALSE
KC1D_HUMAN	TMTC4_HUMAN	P48730	Q5T4D3	0.3717	0.2653	0.67	0.5	0.636	0.202	FALSE
KCNA4_HUMAN	KCND3_HUMAN	P22459	Q9UK17	0.3717	0.2843	0.5	0.4733	0.934	0.208	TRUE
PR40A_HUMAN	TERF2_HUMAN	O75400	Q15554	0.3717	0.2025	0.36	0.27	0.415	0.35	FALSE
VAV_HUMAN	CSF3R_HUMAN	P15498	Q99062	0.3717	0.1909	0.44	0.3367	0.029	0.112	FALSE
ACVR1_HUMAN	ACV1C_HUMAN	Q04771	Q8NER5	0.3717	0.2832	0.24	0.2167	0.608	0.454	FALSE
FXYD6_HUMAN	CKLF6_HUMAN	Q9H0Q3	Q9NX76	0.3717	0.3438	0.4	0.3467	0.073	0.109	FALSE
S10A4_HUMAN	FBLN3_HUMAN	P26447	Q12805	0.3717	0.2123	0.64	0.47	0.032	0.148	FALSE
BIEA_HUMAN	GPAT1_HUMAN	P53004	Q9HCL2	0.3717	0.3022	0.6	0.5133	0.017	0.122	FALSE
UBXN7_HUMAN	VAPB_HUMAN	O94888	O95292	0.3717	0.1239	0.45	0.25	0.441	0.088	FALSE
PCF11_HUMAN	SSU72_HUMAN	O94913	Q9NP77	0.3717	0.1239	0.78	0.4967	0.54	0.13	FALSE
PAK4_HUMAN	AFAD_HUMAN	O96013	P55196	0.3717	0.3382	0.41	0.3467	0.633	0.356	FALSE
CD86_HUMAN	I27RA_HUMAN	P42081	Q6UWB1	0.3717	0.1239	0.41	0.2267	0.019	0.122	FALSE
ZC21C_HUMAN	CBY2_HUMAN	Q53FD0	Q8NA61	0.3717	0.1672	0.25	0.19	0.538	0.3	FALSE
TV381_HUMAN	TRDV1_HUMAN	A0A0B4J264	A0A1B0GX56	0.3717	0.202	0.49	0.3667	0.458	0.1	FALSE
1433S_HUMAN	RHG27_HUMAN	P31947	Q6ZUM4	0.3717	0.2942	0.72	0.6567	0.087	0.184	FALSE
MD2L1_HUMAN	MED18_HUMAN	Q13257	Q9BUE0	0.3717	0.2551	0.66	0.55	0.237	0.092	FALSE
IL2RG_HUMAN	MYO1E_HUMAN	P31785	Q12965	0.3717	0.1239	0.52	0.2867	0.011	0.136	FALSE
PSPC_HUMAN	GALT5_HUMAN	P11686	Q7Z7M9	0.3717	0.2956	0.46	0.42	0.614	0.494	FALSE
U5S1_HUMAN	DDX17_HUMAN	Q15029	Q92841	0.3717	0.1239	0.66	0.39	0.332	0.24	FALSE
PHF1_HUMAN	MTA3_HUMAN	O43189	Q9BTC8	0.3717	0.2546	0.46	0.4167	0.549	0.656	FALSE
RL18_HUMAN	NEPRO_HUMAN	Q07020	Q6NW34	0.3717	0.1239	0.64	0.3	0.268	0.138	FALSE
ARRB2_HUMAN	BCLF1_HUMAN	P32121	Q9NYF8	0.3717	0.1239	0.64	0.3367	0.522	0.198	FALSE
MTA2_HUMAN	ZN800_HUMAN	O94776	Q2TB10	0.3717	0.1685	0.43	0.32	0.498	0.384	FALSE
1433S_HUMAN	CLN6_HUMAN	P31947	Q9NWW5	0.3717	0.2382	0.58	0.4867	0.018	0.152	FALSE
CGNL1_HUMAN	AMOL1_HUMAN	Q0VF96	Q8IY63	0.3717	0.1856	0.27	0.2167	0.397	0.102	FALSE
FGFR4_HUMAN	P2RY6_HUMAN	P22455	Q15077	0.3717	0.3359	0.62	0.6167	0.714	0.448	FALSE
PRIPO_HUMAN	RM44_HUMAN	Q96LW4	Q9H9J2	0.3717	0.1392	0.59	0.3333	0.011	0.104	FALSE
PIP_HUMAN	EMIL1_HUMAN	P12273	Q9Y6C2	0.3717	0.1239	0.66	0.3833	0.013	0.09	FALSE
GOG6A_HUMAN	CEP83_HUMAN	Q9NYA3	Q9Y592	0.3716	0.1239	0.24	0.1933	0.153	0.102	FALSE
MTPN_HUMAN	SCML1_HUMAN	P58546	Q9UN30	0.3716	0.2158	0.68	0.4967	0.019	0.278	FALSE
G3PT_HUMAN	PLIN1_HUMAN	O14556	O60240	0.3716	0.1239	0.6	0.29	0.013	0.172	FALSE
GSK3A_HUMAN	NGAP_HUMAN	P49840	Q9UJF2	0.3716	0.2197	0.49	0.43	0.631	0.28	FALSE
TV23A_HUMAN	DTNA_HUMAN	A6NH52	Q9Y4J8	0.3716	0.2293	0.58	0.4467	0.015	0.108	FALSE
BRE1A_HUMAN	SPDLY_HUMAN	Q5VTR2	Q96EA4	0.3716	0.202	0.27	0.2167	0.13	0.098	FALSE
SKAP2_HUMAN	MDGA2_HUMAN	O75563	Q7Z553	0.3716	0.2272	0.52	0.4467	0.023	0.126	FALSE
LYN_HUMAN	CK052_HUMAN	P07948	Q96A22	0.3716	0.2634	0.48	0.4033	0.479	0.238	FALSE
FIP1_HUMAN	ASF1A_HUMAN	Q6UN15	Q9Y294	0.3716	0.2424	0.56	0.4233	0.587	0.122	FALSE
EF2_HUMAN	TF3B_HUMAN	P13639	Q92994	0.3716	0.1239	0.51	0.2833	0.122	0.126	FALSE
CD47_HUMAN	MICB_HUMAN	Q08722	Q29980	0.3716	0.1419	0.6	0.3333	0.014	0.136	FALSE
RHNO1_HUMAN	DBR1_HUMAN	Q9BSD3	Q9UK59	0.3716	0.1409	0.49	0.3	0.051	0.108	FALSE
AT2B2_HUMAN	ERG1_HUMAN	Q01814	Q14534	0.3716	0.2063	0.45	0.3633	0.447	0.404	FALSE
K0408_HUMAN	HOOK2_HUMAN	Q6ZU52	Q96ED9	0.3716	0.1239	0.27	0.2133	0.391	0.394	FALSE
2ABA_HUMAN	FBW1A_HUMAN	P63151	Q9Y297	0.3716	0.2974	0.67	0.5333	0.7	0.256	FALSE
RAB5C_HUMAN	RAB30_HUMAN	P51148	Q15771	0.3716	0.1239	0.58	0.2967	0.316	0.378	FALSE
ARF6_HUMAN	FRMD6_HUMAN	P62330	Q96NE9	0.3716	0.1239	0.7	0.4333	0.661	0.224	FALSE
NNAT_HUMAN	RHES_HUMAN	Q16517	Q96D21	0.3716	0.2169	0.5	0.3233	0.016	0.094	FALSE
CARME_HUMAN	E2F7_HUMAN	Q8N4J0	Q96AV8	0.3716	0.2581	0.64	0.5567	0.021	0.228	FALSE
SYCE1_HUMAN	HM20B_HUMAN	Q8N0S2	Q9P0W2	0.3716	0.1239	0.35	0.1967	0.512	0.158	FALSE
PXDNL_HUMAN	ATS8_HUMAN	A1KZ92	Q9UP79	0.3716	0.2497	0.48	0.4133	0.097	0.154	FALSE
RGS16_HUMAN	TP4A1_HUMAN	O15492	Q93096	0.3716	0.2374	0.56	0.38	0.019	0.19	FALSE
TBA1A_HUMAN	VASH2_HUMAN	Q71U36	Q86V25	0.3716	0.3344	0.45	0.4067	0.017	0.696	FALSE
RAC3_HUMAN	ARHG7_HUMAN	P60763	Q14155	0.3716	0.1794	0.71	0.55	0.575	0.176	FALSE
CCL11_HUMAN	CCR9_HUMAN	P51671	P51686	0.3716	0.35	0.68	0.6233	0.112	0.226	FALSE
PMS1_HUMAN	FANCF_HUMAN	P54277	Q9NPI8	0.3716	0.1378	0.55	0.3667	0.012	0.11	FALSE
INSI1_HUMAN	VAPB_HUMAN	O15503	O95292	0.3716	0.1239	0.43	0.2467	0.449	0.258	FALSE
ARL8A_HUMAN	PITC1_HUMAN	Q96BM9	Q9UKF7	0.3716	0.2786	0.45	0.3733	0.035	0.138	FALSE
LV949_HUMAN	KLRD1_HUMAN	A0A0B4J1Y8	Q13241	0.3716	0.1756	0.52	0.2967	0.071	0.096	FALSE
FBX31_HUMAN	TCPR1_HUMAN	Q5XUX0	Q7Z6L1	0.3716	0.1939	0.62	0.46	0.02	0.116	FALSE
VIP_HUMAN	MO2R1_HUMAN	P01282	Q8TD46	0.3716	0.1529	0.29	0.2067	0.01	0.316	FALSE
TVB27_HUMAN	HLAE_HUMAN	A0A0K0K1C4	P13747	0.3716	0.2863	0.41	0.3233	0.072	0.58	FALSE
PRP17_HUMAN	BCLF1_HUMAN	O60508	Q9NYF8	0.3716	0.1667	0.5	0.3467	0.172	0.166	FALSE
GCR_HUMAN	ARL8A_HUMAN	P04150	Q96BM9	0.3716	0.2336	0.33	0.2833	0.535	0.18	FALSE
GRB2_HUMAN	SH319_HUMAN	P62993	Q5HYK7	0.3716	0.2072	0.5	0.4133	0.622	0.274	FALSE
TVA41_HUMAN	HLAB_HUMAN	A0A0B4J266	P01889	0.3716	0.1239	0.5	0.2733	0.083	0.276	FALSE
TTC34_HUMAN	TX13A_HUMAN	A8MYJ7	Q9BXU3	0.3716	0.1904	0.47	0.32	0.07	0.096	FALSE
NCOA2_HUMAN	ANM1_HUMAN	Q15596	Q99873	0.3716	0.2811	0.71	0.4067	0.572	0.206	FALSE
PSIP1_HUMAN	IMA5_HUMAN	O75475	P52294	0.3716	0.1613	0.55	0.34	0.629	0.174	FALSE
TRPM1_HUMAN	KCNH7_HUMAN	Q7Z4N2	Q9NS40	0.3716	0.3276	0.36	0.3467	0.264	0.16	FALSE
CLCB_HUMAN	P85A_HUMAN	P09497	P27986	0.3716	0.181	0.43	0.31	0.017	0.1	FALSE
PDCD7_HUMAN	ESS2_HUMAN	Q8N8D1	Q96DF8	0.3715	0.1737	0.27	0.2167	0.091	0.164	FALSE
COX5A_HUMAN	MCU_HUMAN	P20674	Q8NE86	0.3715	0.1238	0.52	0.2367	0.437	0.152	FALSE
NRX1B_HUMAN	LRR70_HUMAN	P58400	Q7Z2Q7	0.3715	0.2161	0.56	0.39	0.493	0.156	FALSE
SNUT1_HUMAN	ANDR_HUMAN	O43290	P10275	0.3715	0.1815	0.33	0.27	0.493	0.11	FALSE
HSP7C_HUMAN	SMYD4_HUMAN	P11142	Q8IYR2	0.3715	0.1988	0.54	0.4433	0.031	0.13	FALSE
PCM1_HUMAN	MS18A_HUMAN	Q15154	Q9NYP9	0.3715	0.1238	0.35	0.3067	0.241	0.446	FALSE
TF65_HUMAN	EGLN3_HUMAN	Q04206	Q9H6Z9	0.3715	0.3074	0.66	0.5767	0.686	0.138	FALSE
MCM10_HUMAN	KANL2_HUMAN	Q7L590	Q9H9L4	0.3715	0.1609	0.21	0.2	0.079	0.124	FALSE
SYUA_HUMAN	GSK3B_HUMAN	P37840	P49841	0.3715	0.2766	0.49	0.38	0.633	0.212	FALSE
CTLA4_HUMAN	NFKB1_HUMAN	P16410	P19838	0.3715	0.3137	0.5	0.4867	0.016	0.206	FALSE
PCDB4_HUMAN	PCDGE_HUMAN	Q9Y5E5	Q9Y5G2	0.3715	0.3026	0.46	0.44	0.764	0.344	FALSE
TVA86_HUMAN	TVBK2_HUMAN	A0A0B4J262	A0A584	0.3715	0.2435	0.54	0.3833	0.398	0.214	FALSE
LYPD8_HUMAN	CD177_HUMAN	Q6UX82	Q8N6Q3	0.3715	0.1238	0.58	0.3233	0.187	0.136	FALSE
CCKN_HUMAN	GLT17_HUMAN	P06307	Q6IS24	0.3715	0.319	0.55	0.4833	0.058	0.092	FALSE
TRDV1_HUMAN	CLC5A_HUMAN	A0A1B0GX56	Q9NY25	0.3715	0.2211	0.57	0.39	0.079	0.1	FALSE
CIB4_HUMAN	SSMM1_HUMAN	A0PJX0	Q8WWF3	0.3715	0.2475	0.58	0.4367	0.015	0.092	FALSE
N4BP3_HUMAN	CC146_HUMAN	O15049	Q8IYE0	0.3715	0.3124	0.24	0.23	0.689	0.3	FALSE
CE104_HUMAN	K1671_HUMAN	O60308	Q9BY89	0.3715	0.3059	0.33	0.3167	0.597	0.25	FALSE
HLAA_HUMAN	KI3L2_HUMAN	P04439	P43630	0.3715	0.3316	0.45	0.43	0.452	0.51	FALSE
HSF2B_HUMAN	IHO1_HUMAN	O75031	Q8IYA8	0.3715	0.1238	0.35	0.2233	0.099	0.166	FALSE
I13R2_HUMAN	TSH3_HUMAN	Q14627	Q63HK5	0.3715	0.2313	0.47	0.3833	0.403	0.516	FALSE
MT3_HUMAN	CASP3_HUMAN	P25713	P42574	0.3715	0.1909	0.4	0.3267	0.014	0.088	FALSE
H2B1B_HUMAN	PHF3_HUMAN	P33778	Q92576	0.3715	0.2223	0.68	0.61	0.063	0.196	FALSE
U2AF1_HUMAN	RP9_HUMAN	Q01081	Q8TA86	0.3715	0.1238	0.52	0.2967	0.413	0.5	FALSE
B4GT1_HUMAN	TMM59_HUMAN	P15291	Q9BXS4	0.3715	0.2278	0.53	0.2933	0.632	0.248	FALSE
H2AV_HUMAN	UBE2O_HUMAN	Q71UI9	Q9C0C9	0.3715	0.1544	0.4	0.33	0.442	0.12	FALSE
RRP5_HUMAN	I20L2_HUMAN	Q14690	Q9H9L3	0.3715	0.2712	0.43	0.38	0.327	0.116	FALSE
ZN670_HUMAN	TCFL5_HUMAN	Q9BS34	Q9UL49	0.3715	0.1238	0.21	0.1733	0	0.192	FALSE
PIRT_HUMAN	GRIK3_HUMAN	P0C851	Q13003	0.3715	0.1695	0.52	0.3867	0.015	0.102	FALSE
PCDGE_HUMAN	PCDG7_HUMAN	Q9Y5G2	Q9Y5G6	0.3715	0.3169	0.44	0.4167	0.797	0.44	FALSE
SEM6C_HUMAN	SEM4G_HUMAN	Q9H3T2	Q9NTN9	0.3715	0.2484	0.66	0.4267	0.488	0.242	FALSE
KAPCA_HUMAN	PDE4D_HUMAN	P17612	Q08499	0.3715	0.1736	0.65	0.43	0.483	0.328	FALSE
ESR1_HUMAN	DSG2_HUMAN	P03372	Q14126	0.3715	0.1238	0.43	0.3067	0.438	0.19	FALSE
H31_HUMAN	ANM9_HUMAN	P68431	Q6P2P2	0.3715	0.1717	0.47	0.36	0	0.332	FALSE
GEMC1_HUMAN	CCD68_HUMAN	A6NCL1	Q9H2F9	0.3715	0.2355	0.36	0.2533	0.041	0.104	FALSE
CORT_HUMAN	MMEL1_HUMAN	O00230	Q495T6	0.3715	0.2417	0.61	0.52	0.052	0.156	FALSE
HCFC1_HUMAN	RBBP4_HUMAN	P51610	Q09028	0.3715	0.2307	0.5	0.4033	0.296	0.196	FALSE
SH2B1_HUMAN	IRS2_HUMAN	Q9NRF2	Q9Y4H2	0.3715	0.2557	0.29	0.27	0.516	0.524	FALSE
SGSM3_HUMAN	OSBL7_HUMAN	Q96HU1	Q9BZF2	0.3715	0.1238	0.48	0.3133	0.23	0.106	FALSE
FUT11_HUMAN	CSTN2_HUMAN	Q495W5	Q9H4D0	0.3715	0.1238	0.66	0.36	0.017	0.122	FALSE
NLGN1_HUMAN	IGSF8_HUMAN	Q8N2Q7	Q969P0	0.3715	0.1377	0.57	0.3133	0.015	0.106	FALSE
CTR9_HUMAN	CD11A_HUMAN	Q6PD62	Q9UQ88	0.3715	0.1799	0.46	0.3433	0.655	0.18	FALSE
EPHA7_HUMAN	ERBIN_HUMAN	Q15375	Q96RT1	0.3715	0.165	0.35	0.31	0.507	0.34	FALSE
RM11_HUMAN	KLF12_HUMAN	Q9Y3B7	Q9Y4X4	0.3715	0.1238	0.56	0.2867	0.472	0.314	FALSE
DEDD_HUMAN	PHAX_HUMAN	O75618	Q9H814	0.3715	0.3308	0.33	0.3133	0.073	0.09	FALSE
NEK2_HUMAN	CDC16_HUMAN	P51955	Q13042	0.3715	0.2919	0.43	0.35	0.678	0.522	FALSE
S28A2_HUMAN	S28A3_HUMAN	O43868	Q9HAS3	0.3715	0.3476	0.67	0.6533	0.849	0.414	FALSE
JAK1_HUMAN	IL3RB_HUMAN	P23458	P32927	0.3715	0.3444	0.51	0.4933	0.782	0.586	FALSE
ASPP2_HUMAN	CYTSA_HUMAN	Q13625	Q69YQ0	0.3715	0.1737	0.24	0.2233	0.181	0.093	FALSE
IFN21_HUMAN	IL6RB_HUMAN	P01568	P40189	0.3715	0.2911	0.66	0.6067	0.041	0.158	FALSE
EMIL3_HUMAN	DICER_HUMAN	Q9NT22	Q9UPY3	0.3715	0.1938	0.41	0.33	0.467	0.218	FALSE
LIN9_HUMAN	BC11A_HUMAN	Q5TKA1	Q9H165	0.3715	0.2438	0.28	0.2733	0.491	0.22	FALSE
A16L2_HUMAN	NEIL1_HUMAN	Q8NAA4	Q96FI4	0.3715	0.1238	0.55	0.2867	0.012	0.1	FALSE
PXDNL_HUMAN	SMOC2_HUMAN	A1KZ92	Q9H3U7	0.3715	0.1238	0.31	0.2533	0.018	0.472	FALSE
HLAE_HUMAN	EPCR_HUMAN	P13747	Q9UNN8	0.3715	0.1624	0.61	0.33	0.016	0.16	FALSE
RASH_HUMAN	CD44_HUMAN	P01112	P16070	0.3715	0.3143	0.66	0.6	0.726	0.294	FALSE
JIP3_HUMAN	MRCKB_HUMAN	Q9UPT6	Q9Y5S2	0.3715	0.2835	0.27	0.2567	0.467	0.246	FALSE
MICA3_HUMAN	NGAP_HUMAN	Q7RTP6	Q9UJF2	0.3715	0.1729	0.47	0.3967	0.168	0.152	FALSE
SAA1_HUMAN	NPC2_HUMAN	P0DJI8	P61916	0.3715	0.2097	0.49	0.3033	0.083	0.096	FALSE
SR140_HUMAN	CCD97_HUMAN	O15042	Q96F63	0.3715	0.1742	0.45	0.3167	0.504	0.16	FALSE
SRRM3_HUMAN	NOC2L_HUMAN	A6NNA2	Q9Y3T9	0.3715	0.2807	0.22	0.21	0.127	0.122	FALSE
CLD16_HUMAN	LHPL6_HUMAN	Q9Y5I7	Q9Y693	0.3715	0.2274	0.65	0.5233	0.415	0.132	FALSE
PARN_HUMAN	MYC_HUMAN	O95453	P01106	0.3715	0.1377	0.37	0.2733	0.147	0.128	FALSE
ROA1_HUMAN	MAGAB_HUMAN	P09651	P43364	0.3715	0.1238	0.46	0.2767	0.014	0.166	FALSE
RL10_HUMAN	NOC3L_HUMAN	P27635	Q8WTT2	0.3715	0.1238	0.63	0.3033	0.139	0.098	FALSE
HV353_HUMAN	KV116_HUMAN	P01767	P04430	0.3715	0.3233	0.48	0.4233	0.422	0.494	FALSE
GNAS3_HUMAN	B2CL1_HUMAN	O95467	Q07817	0.3715	0.2614	0.43	0.2867	0.628	0.102	FALSE
PHF3_HUMAN	H2B1N_HUMAN	Q92576	Q99877	0.3714	0.2291	0.68	0.6133	0.057	0.226	FALSE
TBX5_HUMAN	MTF2_HUMAN	Q99593	Q9Y483	0.3714	0.3398	0.34	0.3367	0.599	0.2	FALSE
MYH14_HUMAN	SPDLY_HUMAN	Q7Z406	Q96EA4	0.3714	0.1377	0.35	0.2733	0.609	0.212	FALSE
DAB2_HUMAN	PICAL_HUMAN	P98082	Q13492	0.3714	0.1602	0.37	0.3033	0.518	0.222	FALSE
NSD2_HUMAN	Z280C_HUMAN	O96028	Q8ND82	0.3714	0.1238	0.34	0.2733	0.561	0.508	FALSE
KLC3_HUMAN	RBBP6_HUMAN	Q6P597	Q7Z6E9	0.3714	0.2453	0.44	0.4133	0.664	0.158	FALSE
COGA1_HUMAN	COJA1_HUMAN	Q07092	Q14993	0.3714	0.321	0.25	0.2367	0.467	0.388	FALSE
CAH9_HUMAN	MACOI_HUMAN	Q16790	Q8N5G2	0.3714	0.1769	0.27	0.2167	0.567	0.202	FALSE
EREG_HUMAN	ATS1_HUMAN	O14944	Q9UHI8	0.3714	0.3258	0.43	0.41	0.025	0.244	FALSE
GRM3_HUMAN	NLGN3_HUMAN	Q14832	Q9NZ94	0.3714	0.2979	0.38	0.36	0.198	0.294	FALSE
CCD25_HUMAN	NXF1_HUMAN	Q86WR0	Q9UBU9	0.3714	0.2047	0.58	0.4333	0.527	0.142	FALSE
CSKI2_HUMAN	LZTS2_HUMAN	Q8WXE0	Q9BRK4	0.3714	0.2577	0.3	0.2633	0.115	0.11	FALSE
PRSR3_HUMAN	MEX3B_HUMAN	Q2NL68	Q6ZN04	0.3714	0.242	0.23	0.2133	0.409	0.24	FALSE
PPAL_HUMAN	EVA1B_HUMAN	P11117	Q9NVM1	0.3714	0.2385	0.5	0.32	0.667	0.394	FALSE
DNSL1_HUMAN	ESR2_HUMAN	P49184	Q92731	0.3714	0.1238	0.4	0.29	0.419	0.17	FALSE
F193A_HUMAN	EGLN3_HUMAN	P78312	Q9H6Z9	0.3714	0.2049	0.77	0.6133	0.683	0.344	FALSE
ITAV_HUMAN	TNR1A_HUMAN	P06756	P19438	0.3714	0.2266	0.55	0.4	0.03	0.118	FALSE
SQSTM_HUMAN	STAR7_HUMAN	Q13501	Q9NQZ5	0.3714	0.1238	0.52	0.2933	0.448	0.122	FALSE
FANCG_HUMAN	ASXL1_HUMAN	O15287	Q8IXJ9	0.3714	0.3227	0.56	0.53	0.018	0.136	FALSE
TIAM1_HUMAN	DIAP3_HUMAN	Q13009	Q9NSV4	0.3714	0.2182	0.32	0.3	0.139	0.098	FALSE
PODXL_HUMAN	BACE2_HUMAN	O00592	Q9Y5Z0	0.3714	0.2828	0.54	0.4933	0.103	0.106	FALSE
RAB5A_HUMAN	RAB15_HUMAN	P20339	P59190	0.3714	0.17	0.54	0.3533	0.186	0.114	FALSE
OSTP_HUMAN	APEX1_HUMAN	P10451	P27695	0.3714	0.3268	0.42	0.3433	0.02	0.144	FALSE
AMOT_HUMAN	MPP9_HUMAN	Q4VCS5	Q99550	0.3714	0.3575	0.26	0.2367	0.77	0.27	FALSE
1433G_HUMAN	BNIP3_HUMAN	P61981	Q12983	0.3714	0.2291	0.44	0.3133	0.033	0.092	FALSE
ELFN1_HUMAN	RGF1B_HUMAN	P0C7U0	Q0VAM2	0.3714	0.2185	0.71	0.5167	0.018	0.094	FALSE
STXB1_HUMAN	GARE1_HUMAN	P61764	Q9H706	0.3714	0.1238	0.63	0.34	0.042	0.168	FALSE
UBC_HUMAN	EPG5_HUMAN	P0CG48	Q9HCE0	0.3714	0.1576	0.44	0.3733	0.132	0.3	FALSE
CSKP_HUMAN	CNTP4_HUMAN	O14936	Q9C0A0	0.3714	0.3617	0.37	0.36	0.653	0.332	FALSE
K1H1_HUMAN	TCAL8_HUMAN	Q15323	Q8IYN2	0.3714	0.1238	0.34	0.1867	0.449	0.238	FALSE
PDE6C_HUMAN	CDC42_HUMAN	P51160	P60953	0.3714	0.1238	0.53	0.33	0.494	0.342	FALSE
PPIP1_HUMAN	CBL_HUMAN	O43586	P22681	0.3714	0.1238	0.22	0.19	0.035	0.112	FALSE
KCNC3_HUMAN	KCNS3_HUMAN	Q14003	Q9BQ31	0.3714	0.3369	0.57	0.5633	0.829	0.12	FALSE
ZBT44_HUMAN	BACD1_HUMAN	Q8NCP5	Q8WZ19	0.3714	0.1596	0.44	0.3233	0.016	0.096	FALSE
GATA3_HUMAN	BCOR_HUMAN	P23771	Q6W2J9	0.3714	0.1877	0.28	0.26	0.455	0.386	FALSE
ELP6_HUMAN	CCD12_HUMAN	Q0PNE2	Q8WUD4	0.3714	0.2443	0.62	0.37	0.14	0.104	FALSE
PER2_HUMAN	LHX5_HUMAN	O15055	Q9H2C1	0.3714	0.1504	0.32	0.2633	0.018	0.098	FALSE
SC24A_HUMAN	TTC9C_HUMAN	O95486	Q8N5M4	0.3714	0.2279	0.67	0.5233	0.543	0.244	FALSE
GOGA5_HUMAN	ARL5A_HUMAN	Q8TBA6	Q9Y689	0.3714	0.1238	0.7	0.3233	0.436	0.254	FALSE
RGF1B_HUMAN	E41LB_HUMAN	Q0VAM2	Q9H329	0.3714	0.2931	0.64	0.5467	0.026	0.122	FALSE
PLCB1_HUMAN	ZRAN1_HUMAN	Q9NQ66	Q9UGI0	0.3714	0.1388	0.54	0.37	0.61	0.532	FALSE
SIVA_HUMAN	PPR37_HUMAN	O15304	O75864	0.3714	0.1684	0.43	0.3533	0.018	0.172	FALSE
TBB6_HUMAN	TBA4B_HUMAN	Q9BUF5	Q9H853	0.3714	0.2534	0.71	0.6033	0.265	0.17	FALSE
KDM1A_HUMAN	KNL1_HUMAN	O60341	Q8NG31	0.3714	0.1863	0.58	0.43	0.478	0.192	FALSE
FGR_HUMAN	CD47_HUMAN	P09769	Q08722	0.3714	0.2205	0.53	0.4633	0.024	0.112	FALSE
K2C6B_HUMAN	KIFC3_HUMAN	P04259	Q9BVG8	0.3714	0.1858	0.3	0.24	0.63	0.482	FALSE
EXOC8_HUMAN	EXOC4_HUMAN	Q8IYI6	Q96A65	0.3714	0.36	0.55	0.51	0.938	0.813	TRUE
PHLB3_HUMAN	VPS51_HUMAN	Q6NSJ2	Q9UID3	0.3714	0.1238	0.48	0.2633	0.511	0.314	FALSE
VINEX_HUMAN	CC120_HUMAN	O60504	Q96HB5	0.3714	0.1894	0.2	0.1833	0.557	0.32	FALSE
KINH_HUMAN	FRM4A_HUMAN	P33176	Q9P2Q2	0.3714	0.1238	0.3	0.2367	0.035	0.102	FALSE
MAGA1_HUMAN	MICU1_HUMAN	P43355	Q9BPX6	0.3714	0.1771	0.48	0.35	0.449	0.272	FALSE
ECP_HUMAN	MMP9_HUMAN	P12724	P14780	0.3714	0.1436	0.68	0.4633	0.025	0.11	FALSE
SNX1_HUMAN	SNX33_HUMAN	Q13596	Q8WV41	0.3714	0.3375	0.53	0.5033	0.745	0.318	FALSE
H32_HUMAN	TF7L2_HUMAN	Q71DI3	Q9NQB0	0.3713	0.1238	0.49	0.2867	0.117	0.174	FALSE
UBB_HUMAN	PPA6_HUMAN	P0CG47	Q9NPH0	0.3713	0.1625	0.59	0.4067	0.012	0.286	FALSE
SFTPD_HUMAN	DNJC2_HUMAN	P35247	Q99543	0.3713	0.3207	0.39	0.3733	0.637	0.166	FALSE
SKAP2_HUMAN	DAPP1_HUMAN	O75563	Q9UN19	0.3713	0.2247	0.68	0.46	0.153	0.126	FALSE
TP8L3_HUMAN	CBY1_HUMAN	Q5GJ75	Q9Y3M2	0.3713	0.2226	0.4	0.2667	0.62	0.48	FALSE
TRIPB_HUMAN	CARD9_HUMAN	Q15643	Q9H257	0.3713	0.2829	0.41	0.34	0.121	0.096	FALSE
ZMYM4_HUMAN	Z280D_HUMAN	Q5VZL5	Q6N043	0.3713	0.1974	0.33	0.2867	0.111	0.122	FALSE
EPO_HUMAN	POSTN_HUMAN	P01588	Q15063	0.3713	0.1238	0.72	0.3433	0.015	0.122	FALSE
KCNA2_HUMAN	KCNQ4_HUMAN	P16389	P56696	0.3713	0.3219	0.55	0.4733	0.783	0.264	FALSE
GIP_HUMAN	CALCR_HUMAN	P09681	P30988	0.3713	0.2784	0.47	0.3767	0.013	0.212	FALSE
APBA1_HUMAN	PALS1_HUMAN	Q02410	Q8N3R9	0.3713	0.307	0.29	0.2833	0.278	0.092	FALSE
HEP2_HUMAN	CAP7_HUMAN	P05546	P20160	0.3713	0.155	0.61	0.39	0.02	0.172	FALSE
WDR73_HUMAN	KDM2B_HUMAN	Q6P4I2	Q8NHM5	0.3713	0.1906	0.81	0.59	0.04	0.108	FALSE
HCN3_HUMAN	HCN2_HUMAN	Q9P1Z3	Q9UL51	0.3713	0.3166	0.58	0.5567	0.916	0.404	TRUE
COX7B_HUMAN	ATP5I_HUMAN	P24311	P56385	0.3713	0.3018	0.29	0.2767	0.204	0.128	FALSE
EGR3_HUMAN	IRF5_HUMAN	Q06889	Q13568	0.3713	0.1546	0.36	0.27	0.016	0.098	FALSE
ERBB2_HUMAN	HLAC_HUMAN	P04626	P10321	0.3713	0.1993	0.65	0.4267	0.05	0.13	FALSE
E2F4_HUMAN	AMOL2_HUMAN	Q16254	Q9Y2J4	0.3713	0.1238	0.29	0.2067	0.486	0.222	FALSE
SLAF8_HUMAN	CE164_HUMAN	Q9P0V8	Q9UPV0	0.3713	0.1692	0.55	0.4433	0.01	0.126	FALSE
PIM1_HUMAN	EDC3_HUMAN	P11309	Q96F86	0.3713	0.3595	0.63	0.61	0.77	0.63	FALSE
HS71L_HUMAN	SHIP1_HUMAN	P34931	Q92835	0.3713	0.164	0.52	0.3367	0.094	0.118	FALSE
UBP39_HUMAN	PRP8_HUMAN	Q53GS9	Q6P2Q9	0.3713	0.1238	0.74	0.42	0.436	0.466	FALSE
SNG3_HUMAN	PLIN3_HUMAN	O43761	O60664	0.3713	0.2412	0.51	0.4033	0.611	0.278	FALSE
SAP18_HUMAN	PHKG2_HUMAN	O00422	P15735	0.3713	0.1775	0.57	0.3733	0.641	0.172	FALSE
H1BP3_HUMAN	TAF9B_HUMAN	Q53T59	Q9HBM6	0.3713	0.2991	0.3	0.2767	0.62	0.178	FALSE
PAK4_HUMAN	H31_HUMAN	O96013	P68431	0.3713	0.1644	0.39	0.2867	0.129	0.222	FALSE
RNF10_HUMAN	BCL7B_HUMAN	Q8N5U6	Q9BQE9	0.3713	0.1378	0.35	0.25	0.515	0.362	FALSE
PAL4H_HUMAN	MOC2A_HUMAN	A0A075B767	O96033	0.3713	0.3511	0.54	0.4733	0.439	0.124	FALSE
QCR2_HUMAN	KAT6A_HUMAN	P22695	Q92794	0.3713	0.2466	0.73	0.63	0.544	0.17	FALSE
SARCO_HUMAN	IFIT2_HUMAN	O00631	P09913	0.3713	0.1238	0.63	0.3967	0.014	0.096	FALSE
GPC4_HUMAN	FGF1_HUMAN	O75487	P05230	0.3713	0.1932	0.71	0.4967	0.615	0.164	FALSE
CO8B_HUMAN	H2A2B_HUMAN	P07358	Q8IUE6	0.3713	0.1238	0.63	0.3667	0.01	0.142	FALSE
MAGBG_HUMAN	MAGA3_HUMAN	A2A368	P43357	0.3713	0.2355	0.47	0.3533	0.394	0.172	FALSE
EDN1_HUMAN	GPER1_HUMAN	P05305	Q99527	0.3713	0.2575	0.48	0.34	0.012	0.256	FALSE
RASH_HUMAN	EXOC1_HUMAN	P01112	Q9NV70	0.3713	0.2249	0.72	0.6267	0.641	0.182	FALSE
PSMD7_HUMAN	PSMD6_HUMAN	P51665	Q15008	0.3713	0.2065	0.55	0.3233	0.657	1	FALSE
ACHA7_HUMAN	GBRA2_HUMAN	P36544	P47869	0.3713	0.2205	0.6	0.48	0.759	0.094	FALSE
SC22A_HUMAN	MFF_HUMAN	Q96IW7	Q9GZY8	0.3713	0.2444	0.56	0.4167	0.684	0.254	FALSE
SI1L1_HUMAN	RAI14_HUMAN	O43166	Q9P0K7	0.3713	0.1944	0.26	0.25	0.016	0.12	FALSE
HV343_HUMAN	HV348_HUMAN	A0A0B4J1X8	P01763	0.3713	0.2172	0.6	0.38	0.468	0.262	FALSE
XPO1_HUMAN	DIAP3_HUMAN	O14980	Q9NSV4	0.3713	0.2812	0.57	0.54	0.762	0.178	FALSE
ETV6_HUMAN	FBXL6_HUMAN	P41212	Q8N531	0.3713	0.2442	0.45	0.3667	0.517	0.402	FALSE
KIF23_HUMAN	RAI14_HUMAN	Q02241	Q9P0K7	0.3713	0.1664	0.27	0.2367	0.639	0.228	FALSE
RT22_HUMAN	BARD1_HUMAN	P82650	Q99728	0.3713	0.2222	0.56	0.4367	0.519	0.204	FALSE
KTNA1_HUMAN	DYRK2_HUMAN	O75449	Q92630	0.3713	0.1238	0.52	0.3367	0.648	0.454	FALSE
TACC1_HUMAN	CYTSB_HUMAN	O75410	Q5M775	0.3713	0.3133	0.29	0.25	0.438	0.162	FALSE
PALLD_HUMAN	DOK1_HUMAN	Q8WX93	Q99704	0.3713	0.3073	0.34	0.3367	0.022	0.228	FALSE
TF2H2_HUMAN	PKHA4_HUMAN	Q13888	Q9H4M7	0.3713	0.2231	0.64	0.49	0.656	0.142	FALSE
CSF3_HUMAN	MAG_HUMAN	P09919	P20916	0.3713	0.1238	0.63	0.3233	0.019	0.108	FALSE
DDAH2_HUMAN	NOXA1_HUMAN	O95865	Q86UR1	0.3713	0.2345	0.78	0.65	0.636	0.252	FALSE
ST14_HUMAN	FKBP7_HUMAN	Q9Y5Y6	Q9Y680	0.3713	0.3212	0.41	0.3767	0.636	0.216	FALSE
TGFR2_HUMAN	AXIN2_HUMAN	P37173	Q9Y2T1	0.3713	0.1467	0.46	0.3467	0.019	0.098	FALSE
CCR10_HUMAN	CCL7_HUMAN	P46092	P80098	0.3713	0.3463	0.6	0.5667	0.148	0.096	FALSE
OASL_HUMAN	C1RL_HUMAN	Q15646	Q9NZP8	0.3713	0.2539	0.46	0.3767	0.015	0.13	FALSE
IMA1_HUMAN	CD11A_HUMAN	P52292	Q9UQ88	0.3713	0.1972	0.56	0.39	0.657	0.18	FALSE
PITX1_HUMAN	ARI5A_HUMAN	P78337	Q03989	0.3713	0.1565	0.27	0.23	0.363	0.25	FALSE
TVBK3_HUMAN	IGLC7_HUMAN	A0A5A6	A0M8Q6	0.3713	0.1577	0.54	0.2967	0.08	0.1	FALSE
TVB58_HUMAN	CEAM6_HUMAN	A0A5A2	P40199	0.3713	0.1728	0.58	0.43	0.128	0.144	FALSE
RL21_HUMAN	RL10L_HUMAN	P46778	Q96L21	0.3713	0.2848	0.39	0.34	0.495	0.13	FALSE
PTPRC_HUMAN	FCG2A_HUMAN	P08575	P12318	0.3713	0.2465	0.42	0.34	0.063	0.134	FALSE
HLAG_HUMAN	CEAM3_HUMAN	P17693	P40198	0.3713	0.2408	0.51	0.3633	0.013	0.17	FALSE
MARHB_HUMAN	RN150_HUMAN	A6NNE9	Q9ULK6	0.3713	0.3009	0.31	0.3	0.071	0.106	FALSE
STXB3_HUMAN	STX7_HUMAN	O00186	O15400	0.3713	0.3121	0.61	0.5633	0.032	0.09	FALSE
RRP1B_HUMAN	PDS5B_HUMAN	Q14684	Q9NTI5	0.3713	0.1922	0.48	0.37	0.035	0.138	FALSE
PTN4_HUMAN	ACTG_HUMAN	P29074	P63261	0.3713	0.1238	0.74	0.4167	0.024	0.136	FALSE
MPIP2_HUMAN	BRSK2_HUMAN	P30305	Q8IWQ3	0.3713	0.2817	0.41	0.36	0.659	0.158	FALSE
LRRT2_HUMAN	LGI2_HUMAN	O43300	Q8N0V4	0.3713	0.1619	0.56	0.3733	0.032	0.132	FALSE
YLPM1_HUMAN	SAFB2_HUMAN	P49750	Q14151	0.3712	0.1237	0.28	0.2467	0.11	0.092	FALSE
RHOC_HUMAN	AVR2A_HUMAN	P08134	P27037	0.3712	0.3168	0.69	0.5833	0.072	0.088	FALSE
LST1_HUMAN	S10A4_HUMAN	O00453	P26447	0.3712	0.3367	0.38	0.35	0.054	0.104	FALSE
SPTN2_HUMAN	PAR6B_HUMAN	O15020	Q9BYG5	0.3712	0.1237	0.4	0.3133	0.018	0.342	FALSE
RS27A_HUMAN	C2D2A_HUMAN	P62979	Q9P2K1	0.3712	0.1237	0.42	0.29	0.022	0.144	FALSE
ACOT8_HUMAN	PAHX_HUMAN	O14734	O14832	0.3712	0.2091	0.69	0.5	0.041	0.12	FALSE
FBXW7_HUMAN	LIGO1_HUMAN	Q969H0	Q96FE5	0.3712	0.23	0.48	0.3767	0.631	0.326	FALSE
GNAT3_HUMAN	O51B5_HUMAN	A8MTJ3	Q9H339	0.3712	0.3066	0.63	0.5067	0.073	0.098	FALSE
FBXW7_HUMAN	LS14B_HUMAN	Q969H0	Q9BX40	0.3712	0.2068	0.4	0.3067	0.511	0.23	FALSE
TVA17_HUMAN	TVB42_HUMAN	A0A0B4J275	A0A539	0.3712	0.2831	0.52	0.42	0.587	0.16	FALSE
NCK2_HUMAN	CCD33_HUMAN	O43639	Q8N5R6	0.3712	0.18	0.38	0.2933	0.632	0.418	FALSE
CPEB4_HUMAN	YTHD1_HUMAN	Q17RY0	Q9BYJ9	0.3712	0.1237	0.41	0.2567	0.567	0.602	FALSE
KLHL2_HUMAN	CPPED_HUMAN	O95198	Q9BRF8	0.3712	0.1237	0.67	0.3767	0.012	0.108	FALSE
IRS1_HUMAN	1433F_HUMAN	P35568	Q04917	0.3712	0.3033	0.7	0.6867	0.504	0.742	FALSE
VPS4B_HUMAN	CHM1A_HUMAN	O75351	Q9HD42	0.3712	0.2965	0.21	0.2033	0.704	0.296	FALSE
RPA34_HUMAN	SNX21_HUMAN	O15446	Q969T3	0.3712	0.1961	0.24	0.2033	0.41	0.158	FALSE
1433Z_HUMAN	MTSS2_HUMAN	P63104	Q765P7	0.3712	0.3171	0.69	0.64	0.645	0.228	FALSE
RL31_HUMAN	RSBN1_HUMAN	P62899	Q5VWQ0	0.3712	0.1237	0.69	0.3367	0.449	0.204	FALSE
SAFB2_HUMAN	TRIP6_HUMAN	Q14151	Q15654	0.3712	0.1376	0.39	0.2667	0.51	0.252	FALSE
5HT3C_HUMAN	ACH10_HUMAN	Q8WXA8	Q9GZZ6	0.3712	0.3416	0.61	0.61	0.761	0.156	FALSE
MBTP2_HUMAN	INSI2_HUMAN	O43462	Q9Y5U4	0.3712	0.2963	0.65	0.6133	0.192	0.118	FALSE
TPR_HUMAN	KIF23_HUMAN	P12270	Q02241	0.3712	0.2289	0.28	0.2667	0.36	0.126	FALSE
HBP1_HUMAN	SON_HUMAN	O60381	P18583	0.3712	0.1782	0.26	0.2467	0	0.268	FALSE
TRI13_HUMAN	SYVN1_HUMAN	O60858	Q86TM6	0.3712	0.1237	0.38	0.2433	0.617	0.176	FALSE
PCDBD_HUMAN	PCDA8_HUMAN	Q9Y5F0	Q9Y5H6	0.3712	0.2528	0.46	0.4133	0.719	0.226	FALSE
1433G_HUMAN	TANC2_HUMAN	P61981	Q9HCD6	0.3712	0.2578	0.73	0.7067	0.615	0.452	FALSE
ITB1_HUMAN	TMT1A_HUMAN	P05556	Q9H8H3	0.3712	0.1237	0.8	0.41	0.48	0.098	FALSE
AKT1_HUMAN	PDE3B_HUMAN	P31749	Q13370	0.3712	0.3389	0.57	0.55	0.702	0.196	FALSE
DRD2_HUMAN	TEFF2_HUMAN	P14416	Q9UIK5	0.3712	0.1376	0.46	0.3033	0.515	0.318	FALSE
MUC18_HUMAN	UPAR_HUMAN	P43121	Q03405	0.3712	0.1237	0.62	0.32	0.015	0.11	FALSE
1433Z_HUMAN	DUS4_HUMAN	P63104	Q13115	0.3712	0.1237	0.66	0.33	0.051	0.12	FALSE
ETFA_HUMAN	PCKGM_HUMAN	P13804	Q16822	0.3712	0.1237	0.47	0.2733	0.019	0.116	FALSE
FRPD1_HUMAN	SLIK1_HUMAN	Q5SYB0	Q96PX8	0.3712	0.2082	0.31	0.2733	0.015	0.108	FALSE
CNOT1_HUMAN	SRP72_HUMAN	A5YKK6	O76094	0.3712	0.1237	0.46	0.3167	0	0.098	FALSE
ELN_HUMAN	CELA1_HUMAN	P15502	Q9UNI1	0.3712	0.2995	0.64	0.57	0.051	0.108	FALSE
FXR1_HUMAN	JKIP1_HUMAN	P51114	Q96N16	0.3712	0.1237	0.3	0.1967	0.498	0.264	FALSE
I17RE_HUMAN	I36RA_HUMAN	Q8NFR9	Q9UBH0	0.3712	0.2105	0.74	0.5067	0.011	0.16	FALSE
LRP10_HUMAN	MARH4_HUMAN	Q7Z4F1	Q9P2E8	0.3712	0.329	0.33	0.29	0.707	0.262	FALSE
CDK14_HUMAN	1433Z_HUMAN	O94921	P63104	0.3712	0.3269	0.68	0.6467	0.718	0.28	FALSE
FHL2_HUMAN	K1671_HUMAN	Q14192	Q9BY89	0.3712	0.2143	0.65	0.5067	0.647	0.27	FALSE
FHR2_HUMAN	FHR5_HUMAN	P36980	Q9BXR6	0.3712	0.1765	0.44	0.3533	0.51	0.506	FALSE
TVBL4_HUMAN	TVB54_HUMAN	A0A0B4J2E0	A0A0C4DH59	0.3712	0.2732	0.52	0.3933	0.435	0.136	FALSE
PAI1_HUMAN	LBP_HUMAN	P05121	P18428	0.3712	0.1237	0.67	0.32	0.018	0.124	FALSE
FETA_HUMAN	PERM_HUMAN	P02771	P05164	0.3712	0.1237	0.72	0.36	0.023	0.166	FALSE
POTEJ_HUMAN	POTEE_HUMAN	P0CG39	Q6S8J3	0.3712	0.3528	0.24	0.2333	0.567	0.752	FALSE
FMOD_HUMAN	COKA1_HUMAN	Q06828	Q9P218	0.3711	0.1399	0.55	0.3833	0.016	0.098	FALSE
HMMR_HUMAN	KI20B_HUMAN	O75330	Q96Q89	0.3711	0.176	0.27	0.24	0.311	0.104	FALSE
MET_HUMAN	ITB8_HUMAN	P08581	P26012	0.3711	0.3596	0.5	0.4767	0.201	0.132	FALSE
GMFG_HUMAN	COF1_HUMAN	O60234	P23528	0.3711	0.1237	0.6	0.29	0.235	0.121	FALSE
SP2_HUMAN	ZDH17_HUMAN	Q02086	Q8IUH5	0.3711	0.1972	0.54	0.4067	0.45	0.28	FALSE
RRP5_HUMAN	PELP1_HUMAN	Q14690	Q8IZL8	0.3711	0.2848	0.48	0.3567	0.148	0.134	FALSE
TA2R_HUMAN	FLOWR_HUMAN	P21731	Q9UGQ2	0.3711	0.1237	0.65	0.3633	0.013	0.348	FALSE
HXA13_HUMAN	DNM3A_HUMAN	P31271	Q9Y6K1	0.3711	0.1237	0.45	0.26	0.051	0.114	FALSE
HLAC_HUMAN	PSB9_HUMAN	P10321	P28065	0.3711	0.2707	0.47	0.41	0.095	0.142	FALSE
TVA27_HUMAN	TRAR2_HUMAN	A0A087WT01	P0DTU3	0.3711	0.1767	0.65	0.41	0.116	0.168	FALSE
OPA1_HUMAN	UBXN4_HUMAN	O60313	Q92575	0.3711	0.1237	0.33	0.2133	0.272	0.116	FALSE
RNAS2_HUMAN	RNS11_HUMAN	P10153	Q8TAA1	0.3711	0.1237	0.55	0.2633	0.044	0.132	FALSE
RIN2_HUMAN	RIT1_HUMAN	Q8WYP3	Q92963	0.3711	0.1866	0.68	0.55	0.019	0.106	FALSE
C102B_HUMAN	SDCG8_HUMAN	Q68D86	Q86SQ7	0.3711	0.3575	0.25	0.2367	0.595	0.118	FALSE
H31_HUMAN	EGLN3_HUMAN	P68431	Q9H6Z9	0.3711	0.259	0.61	0.46	0.144	0.162	FALSE
IL3RA_HUMAN	CLC6A_HUMAN	P26951	Q6EIG7	0.3711	0.1237	0.51	0.3067	0.096	0.31	FALSE
ANDR_HUMAN	MRCKA_HUMAN	P10275	Q5VT25	0.3711	0.2644	0.36	0.3333	0.597	0.224	FALSE
MYL4_HUMAN	TAL1_HUMAN	P12829	P17542	0.3711	0.1693	0.43	0.2667	0.024	0.138	FALSE
RTN3_HUMAN	RFA2_HUMAN	O95197	P15927	0.3711	0.352	0.47	0.4633	0.554	0.128	FALSE
H33_HUMAN	SKDA1_HUMAN	P84243	Q1XH10	0.3711	0.155	0.56	0.39	0.096	0.134	FALSE
CCL2_HUMAN	P2Y13_HUMAN	P13500	Q9BPV8	0.3711	0.2356	0.59	0.48	0.012	0.09	FALSE
HTRA2_HUMAN	XIAP_HUMAN	O43464	P98170	0.3711	0.2103	0.46	0.3233	0.463	0.566	FALSE
RABE1_HUMAN	RAB7B_HUMAN	Q15276	Q96AH8	0.3711	0.2434	0.71	0.5167	0.086	0.114	FALSE
OTX1_HUMAN	BHE22_HUMAN	P32242	Q8NFJ8	0.3711	0.2743	0.26	0.2433	0.04	0.118	FALSE
PTN14_HUMAN	TENS3_HUMAN	Q15678	Q68CZ2	0.3711	0.1237	0.33	0.2633	0.218	0.19	FALSE
1433T_HUMAN	OTU7A_HUMAN	P27348	Q8TE49	0.3711	0.2246	0.75	0.5467	0.483	0.382	FALSE
ARI4B_HUMAN	FBXW7_HUMAN	Q4LE39	Q969H0	0.3711	0.1637	0.41	0.31	0.425	0.364	FALSE
1433E_HUMAN	PKHA2_HUMAN	P62258	Q9HB19	0.3711	0.2442	0.63	0.52	0.453	0.396	FALSE
KIF4A_HUMAN	KIF27_HUMAN	O95239	Q86VH2	0.3711	0.2382	0.45	0.3167	0.557	0.374	FALSE
RHG42_HUMAN	PKHG2_HUMAN	A6NI28	Q9H7P9	0.3711	0.1698	0.3	0.2667	0.108	0.124	FALSE
DTNB_HUMAN	TENS1_HUMAN	O60941	Q9HBL0	0.3711	0.1237	0.36	0.2933	0.484	0.484	FALSE
PTN3_HUMAN	OSBL6_HUMAN	P26045	Q9BZF3	0.3711	0.1907	0.24	0.2333	0.362	0.186	FALSE
KPCE_HUMAN	IRS2_HUMAN	Q02156	Q9Y4H2	0.3711	0.1917	0.44	0.38	0.049	0.108	FALSE
TICRR_HUMAN	SSF1_HUMAN	Q7Z2Z1	Q9NQ55	0.3711	0.2465	0.57	0.4967	0.214	0.172	FALSE
CO8G_HUMAN	C1QR1_HUMAN	P07360	Q9NPY3	0.3711	0.3375	0.52	0.5067	0.025	0.128	FALSE
ARHGI_HUMAN	AF1L2_HUMAN	Q6ZSZ5	Q8N4X5	0.3711	0.2263	0.32	0.2967	0.313	0.092	FALSE
H31_HUMAN	H2AW_HUMAN	P68431	Q9P0M6	0.3711	0.3038	0.52	0.41	0.819	0.642	FALSE
GLRA1_HUMAN	GBRA6_HUMAN	P23415	Q16445	0.3711	0.2507	0.64	0.55	0.928	0.448	TRUE
ST1A1_HUMAN	A2012_HUMAN	P50225	Q8NF67	0.3711	0.1376	0.67	0.33	0.076	0.092	FALSE
SNX29_HUMAN	RBGP1_HUMAN	Q8TEQ0	Q9Y3P9	0.3711	0.2171	0.24	0.2333	0.308	0.092	FALSE
VPP1_HUMAN	CUED1_HUMAN	Q93050	Q9NWM3	0.3711	0.1237	0.37	0.2467	0.504	0.178	FALSE
TVA16_HUMAN	MPZL3_HUMAN	A0A0A6YYK6	Q6UWV2	0.3711	0.1237	0.61	0.2933	0.084	0.1	FALSE
RAIN_HUMAN	RHG30_HUMAN	Q5U651	Q7Z6I6	0.3711	0.184	0.34	0.3	0.021	0.1	FALSE
FARP2_HUMAN	RGPS2_HUMAN	O94887	Q86X27	0.3711	0.1565	0.47	0.3133	0.418	0.234	FALSE
E41L2_HUMAN	MLF1_HUMAN	O43491	P58340	0.3711	0.2281	0.53	0.4333	0.636	0.18	FALSE
HLAA_HUMAN	S66A3_HUMAN	P04439	Q8N755	0.3711	0.1455	0.74	0.3833	0.011	0.114	FALSE
TM175_HUMAN	POMT1_HUMAN	Q9BSA9	Q9Y6A1	0.3711	0.3212	0.66	0.6	0.057	0.09	FALSE
PPIA_HUMAN	DUS28_HUMAN	P62937	Q4G0W2	0.3711	0.3258	0.56	0.4567	0.629	0.312	FALSE
UBE2C_HUMAN	CBL_HUMAN	O00762	P22681	0.3711	0.3306	0.79	0.74	0.405	0.112	FALSE
KVD29_HUMAN	HV439_HUMAN	A0A075B6S2	P01824	0.3711	0.3094	0.5	0.4367	0.34	0.11	FALSE
AP4AT_HUMAN	MMAC_HUMAN	Q96N21	Q9Y4U1	0.3711	0.1991	0.54	0.3967	0.314	0.348	FALSE
NECA1_HUMAN	CSKI1_HUMAN	Q8N987	Q8WXD9	0.371	0.203	0.27	0.2633	0.016	0.13	FALSE
WDR25_HUMAN	BARD1_HUMAN	Q64LD2	Q99728	0.371	0.1952	0.59	0.4267	0.214	0.114	FALSE
ELP6_HUMAN	ALG13_HUMAN	Q0PNE2	Q9NP73	0.371	0.1873	0.77	0.55	0.12	0.122	FALSE
SCAF4_HUMAN	RPRD2_HUMAN	O95104	Q5VT52	0.371	0.2994	0.29	0.2767	0.379	0.319	FALSE
KCJ12_HUMAN	KCJ15_HUMAN	Q14500	Q99712	0.371	0.3161	0.66	0.63	0.95	0.454	TRUE
TR10C_HUMAN	TM245_HUMAN	O14798	Q9H330	0.371	0.1237	0.34	0.2467	0.474	0.296	FALSE
ODFP2_HUMAN	CNTLN_HUMAN	Q5BJF6	Q9NXG0	0.371	0.2427	0.26	0.2533	0.443	0.122	FALSE
GLUT4_HUMAN	CTR1_HUMAN	P14672	P30825	0.371	0.2521	0.68	0.5767	0.221	0.208	FALSE
IGLC2_HUMAN	GLNA_HUMAN	P0DOY2	P15104	0.371	0.1237	0.75	0.3367	0.07	0.096	FALSE
SAAL1_HUMAN	OPALI_HUMAN	Q96ER3	Q96PE5	0.371	0.1931	0.54	0.3333	0.46	0.288	FALSE
OPCM_HUMAN	LRRC7_HUMAN	Q14982	Q96NW7	0.371	0.1237	0.58	0.3233	0.015	0.11	FALSE
PITX1_HUMAN	HEY1_HUMAN	P78337	Q9Y5J3	0.371	0.2036	0.27	0.2133	0.371	0.102	FALSE
CSF1R_HUMAN	PLEK2_HUMAN	P07333	Q9NYT0	0.371	0.1237	0.61	0.4	0.013	0.09	FALSE
TARSH_HUMAN	OIT3_HUMAN	Q7Z7G0	Q8WWZ8	0.371	0.285	0.48	0.4267	0.018	0.102	FALSE
KVD42_HUMAN	CD8B_HUMAN	A0A075B6H8	P10966	0.371	0.2833	0.54	0.38	0.085	0.104	FALSE
ABL2_HUMAN	PHAG1_HUMAN	P42684	Q9NWQ8	0.371	0.1237	0.36	0.28	0.021	0.114	FALSE
TAD2B_HUMAN	YETS2_HUMAN	Q86TJ2	Q9ULM3	0.371	0.1237	0.31	0.2867	0.284	0.262	FALSE
RAC1_HUMAN	XCT_HUMAN	P63000	Q9UPY5	0.371	0.2773	0.72	0.6033	0.638	0.37	FALSE
ZN552_HUMAN	PHF24_HUMAN	Q9H707	Q9UPV7	0.371	0.3438	0.19	0.1833	0.439	0.248	FALSE
HLAC_HUMAN	SH2B3_HUMAN	P10321	Q9UQQ2	0.371	0.3219	0.5	0.4667	0.012	0.146	FALSE
GLP2R_HUMAN	SECR_HUMAN	O95838	P09683	0.371	0.2002	0.49	0.3533	0.021	0.226	FALSE
HAUS8_HUMAN	TIPIN_HUMAN	Q9BT25	Q9BVW5	0.371	0.1237	0.21	0.1567	0.09	0.09	FALSE
TARSH_HUMAN	ITM2C_HUMAN	Q7Z7G0	Q9NQX7	0.371	0.1994	0.62	0.4267	0.014	0.108	FALSE
H4G_HUMAN	PADI1_HUMAN	Q99525	Q9ULC6	0.371	0.2143	0.49	0.3533	0.015	0.092	FALSE
FATE1_HUMAN	RPRM_HUMAN	Q969F0	Q9NS64	0.371	0.2368	0.23	0.1567	0.394	0.372	FALSE
CTDSL_HUMAN	NDUF3_HUMAN	O15194	Q9BU61	0.371	0.1237	0.55	0.2833	0.013	0.358	FALSE
CTND1_HUMAN	DNJC5_HUMAN	O60716	Q9H3Z4	0.371	0.1613	0.41	0.28	0.427	0.124	FALSE
ACTC_HUMAN	LRC23_HUMAN	P68032	Q53EV4	0.371	0.1237	0.67	0.3333	0.021	0.134	FALSE
SH3G1_HUMAN	BI2L1_HUMAN	Q99961	Q9UHR4	0.371	0.1237	0.5	0.2633	0.43	0.164	FALSE
IL6RA_HUMAN	IFNL2_HUMAN	P08887	Q8IZJ0	0.371	0.1237	0.6	0.3767	0.014	0.144	FALSE
MUC18_HUMAN	PTPRJ_HUMAN	P43121	Q12913	0.371	0.1815	0.46	0.2967	0.501	0.25	FALSE
RPC1_HUMAN	CSK22_HUMAN	O14802	P19784	0.371	0.1237	0.7	0.3967	0.462	0.2	FALSE
ELK4_HUMAN	OTUD4_HUMAN	P28324	Q01804	0.371	0.1237	0.3	0.2367	0.438	0.2	FALSE
GNAI2_HUMAN	RHOJ_HUMAN	P04899	Q9H4E5	0.371	0.1237	0.62	0.3367	0	0.432	FALSE
A4_HUMAN	VGFR2_HUMAN	P05067	P35968	0.371	0.1789	0.32	0.26	0.56	0.56	FALSE
MCA3_HUMAN	KCD19_HUMAN	O43324	Q17RG1	0.371	0.1448	0.43	0.33	0.018	0.126	FALSE
LENG1_HUMAN	SPAT2_HUMAN	Q96BZ8	Q9UM82	0.371	0.3125	0.35	0.3367	0.676	0.132	FALSE
TCPR2_HUMAN	1433S_HUMAN	O15040	P31947	0.371	0.1751	0.72	0.51	0.018	0.138	FALSE
CC136_HUMAN	T3JAM_HUMAN	Q96JN2	Q9Y228	0.371	0.2203	0.28	0.2367	0.593	0.302	FALSE
T10IP_HUMAN	MDFI_HUMAN	Q3SY00	Q99750	0.371	0.2617	0.24	0.2167	0.439	0.258	FALSE
HGS_HUMAN	OSBL5_HUMAN	O14964	Q9H0X9	0.371	0.1376	0.29	0.27	0.624	0.15	FALSE
K1H1_HUMAN	CEP70_HUMAN	Q15323	Q8NHQ1	0.371	0.1237	0.31	0.19	0.589	0.232	FALSE
CE170_HUMAN	NDK7_HUMAN	Q5SW79	Q9Y5B8	0.371	0.2305	0.57	0.4867	0.669	0.318	FALSE
KREM2_HUMAN	WNT6_HUMAN	Q8NCW0	Q9Y6F9	0.371	0.2434	0.65	0.4867	0.147	0.13	FALSE
FOXA3_HUMAN	NKX23_HUMAN	P55318	Q8TAU0	0.371	0.3303	0.3	0.27	0.332	0.188	FALSE
H12_HUMAN	ARMC6_HUMAN	P16403	Q6NXE6	0.371	0.2404	0.42	0.34	0.038	0.202	FALSE
KANL1_HUMAN	ANR49_HUMAN	Q7Z3B3	Q8WVL7	0.371	0.1237	0.61	0.34	0.074	0.1	FALSE
DLX3_HUMAN	GATA4_HUMAN	O60479	P43694	0.371	0.1638	0.28	0.2133	0.219	0.336	FALSE
MDM4_HUMAN	RASK_HUMAN	O15151	P01116	0.371	0.1237	0.62	0.38	0.047	0.1	FALSE
OTU1_HUMAN	DDT4L_HUMAN	Q5VVQ6	Q96D03	0.371	0.184	0.52	0.3633	0.504	0.232	FALSE
CD83_HUMAN	KLRG1_HUMAN	Q01151	Q96E93	0.371	0.2791	0.24	0.2	0.024	0.166	FALSE
ZEB1_HUMAN	HNRPU_HUMAN	P37275	Q00839	0.371	0.1237	0.46	0.3	0.442	0.189	FALSE
MUC18_HUMAN	CNNM3_HUMAN	P43121	Q8NE01	0.371	0.2358	0.45	0.3867	0.574	0.26	FALSE
PEX12_HUMAN	PEX5_HUMAN	O00623	P50542	0.371	0.3129	0.53	0.51	0.818	0.598	FALSE
BRD2_HUMAN	CATIN_HUMAN	P25440	Q8WUQ7	0.371	0.178	0.38	0.2767	0.462	0.178	FALSE
KLK1_HUMAN	LEAP2_HUMAN	P06870	Q969E1	0.371	0.2805	0.52	0.3233	0.016	0.09	FALSE
SF01_HUMAN	RC3H1_HUMAN	Q15637	Q5TC82	0.371	0.2954	0.38	0.3433	0.692	0.198	FALSE
AKA7A_HUMAN	CEP76_HUMAN	O43687	Q8TAP6	0.371	0.2778	0.32	0.3	0.677	0.276	FALSE
KAT6A_HUMAN	ESF1_HUMAN	Q92794	Q9H501	0.371	0.1237	0.35	0.28	0.366	0.138	FALSE
CHLE_HUMAN	PRIMA_HUMAN	P06276	Q86XR5	0.371	0.3086	0.21	0.2033	0	0.102	FALSE
AQR_HUMAN	SMC6_HUMAN	O60306	Q96SB8	0.371	0.1237	0.65	0.4	0.08	0.088	FALSE
SR140_HUMAN	RBM26_HUMAN	O15042	Q5T8P6	0.371	0.3035	0.28	0.2733	0.383	0.138	FALSE
AN34A_HUMAN	PHYIP_HUMAN	Q69YU3	Q92561	0.371	0.3059	0.5	0.46	0.023	0.094	FALSE
UBC_HUMAN	RN216_HUMAN	P0CG48	Q9NWF9	0.371	0.3451	0.41	0.3233	0.867	0.816	TRUE
PTK6_HUMAN	SKT_HUMAN	Q13882	Q5T5P2	0.371	0.1237	0.51	0.3367	0.439	0.366	FALSE
WWP1_HUMAN	AMOL2_HUMAN	Q9H0M0	Q9Y2J4	0.371	0.1868	0.26	0.2367	0.497	0.696	FALSE
FOXH1_HUMAN	MAGD1_HUMAN	O75593	Q9Y5V3	0.3709	0.1567	0.35	0.26	0.486	0.162	FALSE
NPHP1_HUMAN	EVC_HUMAN	O15259	P57679	0.3709	0.2411	0.52	0.4133	0.014	0.158	FALSE
APEX1_HUMAN	UIF_HUMAN	P27695	Q96QD9	0.3709	0.1963	0.52	0.37	0.636	0.174	FALSE
KCJ13_HUMAN	KCJ15_HUMAN	O60928	Q99712	0.3709	0.2912	0.61	0.5733	0.872	0.446	TRUE
TOM70_HUMAN	AMRA1_HUMAN	O94826	Q9C0C7	0.3709	0.1836	0.57	0.3767	0.671	0.148	FALSE
SRPK2_HUMAN	IRS2_HUMAN	P78362	Q9Y4H2	0.3709	0.2039	0.54	0.3833	0.493	0.346	FALSE
SLPI_HUMAN	MMP9_HUMAN	P03973	P14780	0.3709	0.1236	0.62	0.3533	0.017	0.13	FALSE
PKHA5_HUMAN	RCOR1_HUMAN	Q9HAU0	Q9UKL0	0.3709	0.1236	0.21	0.1933	0.482	0.22	FALSE
CCKN_HUMAN	FOXG1_HUMAN	P06307	P55316	0.3709	0.2946	0.2	0.18	0.023	0.118	FALSE
LMTK1_HUMAN	RFIP5_HUMAN	Q6ZMQ8	Q9BXF6	0.3709	0.2342	0.31	0.2767	0.56	0.28	FALSE
ESR1_HUMAN	IPMK_HUMAN	P03372	Q8NFU5	0.3709	0.276	0.37	0.3267	0.443	0.2	FALSE
TMCC1_HUMAN	HNRPL_HUMAN	O94876	P14866	0.3709	0.1236	0.37	0.25	0.507	0.174	FALSE
A1AG1_HUMAN	OBP2A_HUMAN	P02763	Q9NY56	0.3709	0.2826	0.38	0.33	0.37	0.22	FALSE
TM108_HUMAN	SIA8D_HUMAN	Q6UXF1	Q92187	0.3709	0.2827	0.48	0.3933	0.015	0.102	FALSE
AF9_HUMAN	E41L3_HUMAN	P42568	Q9Y2J2	0.3709	0.3321	0.33	0.3233	0.653	0.328	FALSE
NTRK1_HUMAN	EGFL7_HUMAN	P04629	Q9UHF1	0.3709	0.1236	0.29	0.2167	0.024	0.142	FALSE
SNP23_HUMAN	ABI2_HUMAN	O00161	Q9NYB9	0.3709	0.3431	0.59	0.5567	0.638	0.152	FALSE
GAGE4_HUMAN	SIRB2_HUMAN	P0DSO3	Q5JXA9	0.3709	0.2162	0.41	0.3	0.07	0.134	FALSE
LTBP2_HUMAN	LTBP4_HUMAN	Q14767	Q8N2S1	0.3709	0.2333	0.27	0.2667	0	0.756	FALSE
IMA1_HUMAN	NPM2_HUMAN	P52292	Q86SE8	0.3709	0.2407	0.58	0.4267	0.015	0.09	FALSE
2ABB_HUMAN	CBPA4_HUMAN	Q00005	Q9UI42	0.3709	0.1236	0.76	0.3533	0.562	0.294	FALSE
JADE1_HUMAN	SIAH1_HUMAN	Q6IE81	Q8IUQ4	0.3709	0.2342	0.64	0.5067	0.054	0.12	FALSE
NCOR1_HUMAN	ZC3HE_HUMAN	O75376	Q6PJT7	0.3709	0.1236	0.28	0.26	0.036	0.1	FALSE
RIPR3_HUMAN	ASF1A_HUMAN	Q96MK2	Q9Y294	0.3709	0.1236	0.66	0.38	0.015	0.114	FALSE
TVB28_HUMAN	TRAR2_HUMAN	A0A5B6	P0DTU3	0.3709	0.2022	0.65	0.51	0.256	0.236	FALSE
MCAF1_HUMAN	BBX_HUMAN	Q6VMQ6	Q8WY36	0.3709	0.2206	0.25	0.2367	0.22	0.112	FALSE
P66B_HUMAN	DPY30_HUMAN	Q8WXI9	Q9C005	0.3709	0.1529	0.46	0.3067	0.332	0.092	FALSE
ACHG_HUMAN	GLRA2_HUMAN	P07510	P23416	0.3709	0.2314	0.62	0.5333	0.658	0.152	FALSE
SMIP1_HUMAN	LRC63_HUMAN	A0A1B0GUX0	Q05C16	0.3709	0.1236	0.33	0.25	0.075	0.104	FALSE
UBE2K_HUMAN	SPSB1_HUMAN	P61086	Q96BD6	0.3709	0.1236	0.62	0.28	0.017	0.112	FALSE
STX6_HUMAN	VP33B_HUMAN	O43752	Q9H267	0.3709	0.2138	0.54	0.4133	0.631	0.244	FALSE
SR1IP_HUMAN	DDT4L_HUMAN	Q8N9Q2	Q96D03	0.3709	0.2448	0.41	0.32	0.544	0.214	FALSE
PTMA_HUMAN	HLAG_HUMAN	P06454	P17693	0.3709	0.2172	0.55	0.3	0.013	0.172	FALSE
LV208_HUMAN	HV205_HUMAN	P01709	P01817	0.3709	0.2085	0.48	0.2933	0.335	0.108	FALSE
CYB5_HUMAN	CP4FN_HUMAN	P00167	Q6NT55	0.3709	0.3191	0.62	0.5833	0.065	0.104	FALSE
TAF3_HUMAN	SRRM1_HUMAN	Q5VWG9	Q8IYB3	0.3709	0.197	0.23	0.22	0.22	0.116	FALSE
MYPT1_HUMAN	FTM_HUMAN	O14974	Q68CZ1	0.3709	0.1694	0.24	0.23	0.431	0.176	FALSE
TSP1_HUMAN	SCUB1_HUMAN	P07996	Q8IWY4	0.3709	0.1236	0.46	0.29	0.212	0.098	FALSE
ANR66_HUMAN	NNAT_HUMAN	B4E2M5	Q16517	0.3709	0.3165	0.5	0.4333	0.011	0.11	FALSE
ACM3_HUMAN	HEAT3_HUMAN	P20309	Q7Z4Q2	0.3709	0.2664	0.72	0.5433	0.659	0.326	FALSE
TROAP_HUMAN	FBLN5_HUMAN	Q12815	Q9UBX5	0.3709	0.2767	0.39	0.3767	0.661	0.278	FALSE
HYAS3_HUMAN	TOP3B_HUMAN	O00219	O95985	0.3709	0.2129	0.67	0.49	0.458	0.256	FALSE
CLIC1_HUMAN	H1T_HUMAN	O00299	P22492	0.3709	0.2443	0.58	0.4833	0.011	0.114	FALSE
ETS1_HUMAN	ETV5_HUMAN	P14921	P41161	0.3709	0.1915	0.27	0.2467	0.306	0.104	FALSE
GNAI2_HUMAN	OR4CC_HUMAN	P04899	Q96R67	0.3709	0.3207	0.65	0.58	0.096	0.192	FALSE
DPB1_HUMAN	CD244_HUMAN	P04440	Q9BZW8	0.3709	0.173	0.53	0.3567	0.016	0.14	FALSE
THB_HUMAN	RECO_HUMAN	P10828	P35243	0.3709	0.1236	0.6	0.3167	0.011	0.108	FALSE
BARX1_HUMAN	SNRK_HUMAN	Q9HBU1	Q9NRH2	0.3709	0.2185	0.36	0.3	0.024	0.112	FALSE
SIM14_HUMAN	GBRL3_HUMAN	Q96QK8	Q9BY60	0.3709	0.2193	0.54	0.29	0.078	0.092	FALSE
CD6_HUMAN	CCR4_HUMAN	P30203	P51679	0.3709	0.1236	0.56	0.3567	0.059	0.094	FALSE
BEND7_HUMAN	WHRN_HUMAN	Q8N7W2	Q9P202	0.3709	0.1844	0.25	0.2233	0.441	0.31	FALSE
KDM1A_HUMAN	INSM1_HUMAN	O60341	Q01101	0.3709	0.3145	0.47	0.39	0.57	0.428	FALSE
NHRF2_HUMAN	NHRF3_HUMAN	Q15599	Q5T2W1	0.3709	0.2564	0.35	0.31	0.42	0.266	FALSE
KDM6B_HUMAN	ANKY2_HUMAN	O15054	Q8IV38	0.3709	0.1733	0.56	0.51	0.014	0.098	FALSE
RHBD2_HUMAN	B3GA1_HUMAN	Q6NTF9	Q9P2W7	0.3709	0.1236	0.58	0.3933	0.573	0.18	FALSE
ERH_HUMAN	RFIP1_HUMAN	P84090	Q6WKZ4	0.3709	0.26	0.81	0.6467	0.101	0.094	FALSE
JIP2_HUMAN	SH3R3_HUMAN	Q13387	Q8TEJ3	0.3709	0.1375	0.31	0.25	0.554	0.358	FALSE
LV312_HUMAN	HLAA_HUMAN	A0A075B6K2	P04439	0.3709	0.2267	0.62	0.3767	0.106	0.12	FALSE
PKHA4_HUMAN	PDLI7_HUMAN	Q9H4M7	Q9NR12	0.3708	0.2527	0.26	0.25	0.485	0.336	FALSE
TRPM7_HUMAN	MKLN1_HUMAN	Q96QT4	Q9UL63	0.3708	0.1488	0.53	0.42	0.132	0.104	FALSE
HV372_HUMAN	LV208_HUMAN	A0A0B4J1Y9	P01709	0.3708	0.2318	0.47	0.3067	0.268	0.116	FALSE
VA0E1_HUMAN	VA0E2_HUMAN	O15342	Q8NHE4	0.3708	0.2785	0.37	0.3167	0.524	0.514	FALSE
CEBPZ_HUMAN	SNIP1_HUMAN	Q03701	Q8TAD8	0.3708	0.1678	0.39	0.32	0.108	0.106	FALSE
DHX16_HUMAN	RPA1_HUMAN	O60231	O95602	0.3708	0.1236	0.62	0.3867	0.1	0.104	FALSE
F13A_HUMAN	CC4L_HUMAN	P00488	Q8NHW4	0.3708	0.2663	0.59	0.5167	0.157	0.094	FALSE
CHDH_HUMAN	MLP3A_HUMAN	Q8NE62	Q9H492	0.3708	0.3309	0.67	0.6367	0.581	0.224	FALSE
TSP1_HUMAN	CCR7_HUMAN	P07996	P32248	0.3708	0.3031	0.42	0.4	0.015	0.11	FALSE
LGI2_HUMAN	NETO1_HUMAN	Q8N0V4	Q8TDF5	0.3708	0.168	0.5	0.3367	0.044	0.122	FALSE
ZN638_HUMAN	ZN148_HUMAN	Q14966	Q9UQR1	0.3708	0.1236	0.24	0.2367	0	0.134	FALSE
MK08_HUMAN	MAPK3_HUMAN	P45983	Q16644	0.3708	0.1831	0.59	0.45	0.431	0.374	FALSE
SHBG_HUMAN	UBE2O_HUMAN	P04278	Q9C0C9	0.3708	0.1236	0.7	0.37	0.507	0.202	FALSE
SCN2B_HUMAN	MAG_HUMAN	O60939	P20916	0.3708	0.1236	0.5	0.2467	0.093	0.182	FALSE
STMN1_HUMAN	BMI1_HUMAN	P16949	P35226	0.3708	0.1236	0.43	0.21	0.515	0.134	FALSE
DAPLE_HUMAN	CLIP2_HUMAN	Q9P219	Q9UDT6	0.3708	0.2803	0.27	0.26	0.531	0.205	FALSE
ZBTB2_HUMAN	MTA3_HUMAN	Q8N680	Q9BTC8	0.3708	0.1236	0.34	0.2167	0.442	0.432	FALSE
SPADH_HUMAN	ISK13_HUMAN	A0A494C103	Q1W4C9	0.3708	0.1236	0.44	0.25	0.093	0.182	FALSE
IFNB_HUMAN	CATD_HUMAN	P01574	P07339	0.3708	0.1236	0.6	0.3367	0.02	0.184	FALSE
CALCA_HUMAN	IQUB_HUMAN	P06881	Q8NA54	0.3708	0.1236	0.39	0.2967	0.351	0.124	FALSE
VGFR3_HUMAN	MERTK_HUMAN	P35916	Q12866	0.3708	0.2635	0.39	0.34	0.522	0.324	FALSE
RS27_HUMAN	YPEL2_HUMAN	P42677	Q96QA6	0.3708	0.176	0.49	0.29	0.1	0.106	FALSE
H31T_HUMAN	ANKK1_HUMAN	Q16695	Q8NFD2	0.3708	0.2649	0.4	0.34	0.017	0.116	FALSE
GRP75_HUMAN	SOLH1_HUMAN	P38646	Q5JUK2	0.3708	0.2111	0.35	0.32	0.654	0.442	FALSE
1433S_HUMAN	HABP4_HUMAN	P31947	Q5JVS0	0.3708	0.2261	0.62	0.4333	0.021	0.224	FALSE
NEK2_HUMAN	KIF15_HUMAN	P51955	Q9NS87	0.3708	0.2011	0.51	0.34	0.145	0.118	FALSE
ATS4_HUMAN	ELAF_HUMAN	O75173	P19957	0.3708	0.1236	0.42	0.29	0.013	0.108	FALSE
HLAA_HUMAN	RHOB_HUMAN	P04439	P62745	0.3708	0.1575	0.45	0.3233	0.456	0.5	FALSE
CUL3_HUMAN	SIAH3_HUMAN	Q13618	Q8IW03	0.3708	0.2712	0.54	0.47	0.177	0.116	FALSE
GAG2E_HUMAN	BIRC7_HUMAN	Q4V326	Q96CA5	0.3708	0.2899	0.24	0.1933	0.079	0.1	FALSE
JUND_HUMAN	MK08_HUMAN	P17535	P45983	0.3708	0.2824	0.53	0.49	0.507	0.4	FALSE
NCOA6_HUMAN	ZMIZ1_HUMAN	Q14686	Q9ULJ6	0.3708	0.2083	0.38	0.32	0.142	0.09	FALSE
NUP93_HUMAN	RHG24_HUMAN	Q8N1F7	Q8N264	0.3708	0.1236	0.62	0.3867	0.552	0.188	FALSE
TRDN_HUMAN	KCNE4_HUMAN	Q13061	Q8WWG9	0.3708	0.286	0.25	0.2367	0.662	0.388	FALSE
HLAB_HUMAN	BAALC_HUMAN	P01889	Q8WXS3	0.3708	0.2281	0.43	0.2767	0.011	0.112	FALSE
IGLL5_HUMAN	H4_HUMAN	B9A064	P62805	0.3708	0.1236	0.49	0.25	0.083	0.14	FALSE
RL27A_HUMAN	UBE2O_HUMAN	P46776	Q9C0C9	0.3708	0.2798	0.44	0.4033	0.705	0.142	FALSE
TVB28_HUMAN	IGLC7_HUMAN	A0A5B6	A0M8Q6	0.3708	0.2153	0.53	0.3033	0.077	0.176	FALSE
TSN6_HUMAN	SIRBL_HUMAN	O43657	Q5TFQ8	0.3708	0.1762	0.62	0.3667	0.334	0.136	FALSE
RU1C_HUMAN	KLHL8_HUMAN	P09234	Q9P2G9	0.3708	0.314	0.33	0.2667	0.539	0.386	FALSE
GNAI3_HUMAN	BRS3_HUMAN	P08754	P32247	0.3708	0.3153	0.58	0.5067	0.043	0.162	FALSE
GCR_HUMAN	RNF6_HUMAN	P04150	Q9Y252	0.3708	0.3224	0.3	0.27	0.443	0.406	FALSE
CCNT1_HUMAN	C2TA_HUMAN	O60563	P33076	0.3708	0.2249	0.52	0.4167	0.598	0.214	FALSE
MDM2_HUMAN	CE192_HUMAN	Q00987	Q8TEP8	0.3708	0.2085	0.29	0.2867	0	0.11	FALSE
TYB4_HUMAN	FKB1A_HUMAN	P62328	P62942	0.3708	0.3306	0.26	0.24	0.063	0.088	FALSE
UBC9_HUMAN	CBLC_HUMAN	P63279	Q9ULV8	0.3708	0.1442	0.73	0.4467	0.508	0.224	FALSE
H31T_HUMAN	ASH1L_HUMAN	Q16695	Q9NR48	0.3708	0.3608	0.38	0.3633	0.068	0.156	FALSE
EXOC5_HUMAN	IQCB1_HUMAN	O00471	Q15051	0.3708	0.3341	0.38	0.37	0.671	0.246	FALSE
STAU1_HUMAN	RPC3_HUMAN	O95793	Q9BUI4	0.3708	0.2066	0.53	0.4167	0.617	0.104	FALSE
K1C13_HUMAN	PP2BB_HUMAN	P13646	P16298	0.3708	0.1884	0.6	0.4133	0.019	0.124	FALSE
YJU2_HUMAN	CDT1_HUMAN	Q9BW85	Q9H211	0.3708	0.1236	0.47	0.24	0.152	0.11	FALSE
CD63_HUMAN	CXL16_HUMAN	P08962	Q9H2A7	0.3708	0.2114	0.49	0.34	0.017	0.11	FALSE
HAX1_HUMAN	EIF3F_HUMAN	O00165	O00303	0.3708	0.2025	0.36	0.2867	0.224	0.166	FALSE
RAB5B_HUMAN	RHOA_HUMAN	P61020	P61586	0.3708	0.3385	0.56	0.5533	0.81	0.554	FALSE
SF3B4_HUMAN	CCD97_HUMAN	Q15427	Q96F63	0.3708	0.1236	0.36	0.2267	0.603	0.244	FALSE
CD3D_HUMAN	HCST_HUMAN	P04234	Q9UBK5	0.3708	0.3176	0.34	0.3033	0.16	0.17	FALSE
PIAS1_HUMAN	RARA_HUMAN	O75925	P10276	0.3708	0.1421	0.38	0.2567	0.129	0.112	FALSE
DCP1A_HUMAN	SMG5_HUMAN	Q9NPI6	Q9UPR3	0.3708	0.1568	0.49	0.3067	0.381	0.258	FALSE
CP087_HUMAN	APC16_HUMAN	Q6PH81	Q96DE5	0.3708	0.1554	0.31	0.17	0.441	0.5	FALSE
GG6L9_HUMAN	EAF1_HUMAN	A6NEM1	Q96JC9	0.3708	0.344	0.34	0.32	0.401	0.256	FALSE
CAN1_HUMAN	OSTP_HUMAN	P07384	P10451	0.3708	0.2705	0.6	0.43	0.016	0.114	FALSE
PCDGG_HUMAN	PCDB5_HUMAN	Q9UN71	Q9Y5E4	0.3708	0.3623	0.48	0.4767	0.742	0.298	FALSE
KCNJ5_HUMAN	KCJ10_HUMAN	P48544	P78508	0.3707	0.2708	0.61	0.5667	0.892	0.442	TRUE
ACHA4_HUMAN	TMX4_HUMAN	P43681	Q9H1E5	0.3707	0.1236	0.43	0.2833	0.527	0.304	FALSE
FBLL1_HUMAN	RPA12_HUMAN	A6NHQ2	Q9P1U0	0.3707	0.1375	0.46	0.2767	0.08	0.106	FALSE
SND1_HUMAN	IBTK_HUMAN	Q7KZF4	Q9P2D0	0.3707	0.1236	0.5	0.3067	0.016	0.088	FALSE
COX7C_HUMAN	HIG1B_HUMAN	P15954	Q9P298	0.3707	0.2857	0.33	0.2567	0.049	0.15	FALSE
RHOQ_HUMAN	LRC8C_HUMAN	P17081	Q8TDW0	0.3707	0.1236	0.72	0.3767	0.522	0.192	FALSE
PCDBC_HUMAN	PCDG9_HUMAN	Q9Y5F1	Q9Y5G4	0.3707	0.2147	0.47	0.41	0.718	0.394	FALSE
K1C15_HUMAN	TBA1C_HUMAN	P19012	Q9BQE3	0.3707	0.3127	0.73	0.65	0.086	0.1	FALSE
HSF2B_HUMAN	CCD13_HUMAN	O75031	Q8IYE1	0.3707	0.2396	0.55	0.4567	0.694	0.368	FALSE
ATX1_HUMAN	KAT6A_HUMAN	P54253	Q92794	0.3707	0.1753	0.31	0.29	0.444	0.414	FALSE
SPT6H_HUMAN	T183A_HUMAN	Q7KZ85	Q8IXX5	0.3707	0.1236	0.61	0.3733	0.077	0.108	FALSE
KNG1_HUMAN	CAZA2_HUMAN	P01042	P47755	0.3707	0.2069	0.67	0.5167	0.012	0.102	FALSE
RPAP1_HUMAN	PKHA4_HUMAN	Q9BWH6	Q9H4M7	0.3707	0.1375	0.48	0.3367	0.501	0.122	FALSE
FOG1_HUMAN	CAPAM_HUMAN	Q8IX07	Q9H4Z3	0.3707	0.1236	0.5	0.3133	0.02	0.13	FALSE
ZMYM4_HUMAN	YYAP1_HUMAN	Q5VZL5	Q9H869	0.3707	0.3318	0.31	0.27	0.563	0.648	FALSE
PPIA_HUMAN	MLX_HUMAN	P62937	Q9UH92	0.3707	0.2319	0.59	0.4367	0.065	0.132	FALSE
PARPT_HUMAN	KBP_HUMAN	Q7Z3E1	Q96EK5	0.3707	0.2592	0.6	0.5067	0.605	0.138	FALSE
CO1A1_HUMAN	DPB1_HUMAN	P02452	P04440	0.3707	0.1236	0.58	0.3633	0.011	0.104	FALSE
CO3A1_HUMAN	SFPA2_HUMAN	P02461	Q8IWL1	0.3707	0.1236	0.52	0.3733	0.017	0.124	FALSE
CACL1_HUMAN	TMTC1_HUMAN	Q86Y37	Q8IUR5	0.3707	0.2047	0.52	0.33	0.015	0.088	FALSE
ANR55_HUMAN	BANP_HUMAN	Q3KP44	Q8N9N5	0.3707	0.2682	0.39	0.3167	0.483	0.216	FALSE
NKAP_HUMAN	UBE2O_HUMAN	Q8N5F7	Q9C0C9	0.3707	0.2903	0.45	0.4033	0.313	0.094	FALSE
IFN10_HUMAN	PPIA_HUMAN	P01566	P62937	0.3707	0.2981	0.62	0.4767	0.015	0.116	FALSE
1433B_HUMAN	M3K9_HUMAN	P31946	P80192	0.3707	0.3191	0.73	0.6767	0.698	0.33	FALSE
MSX2_HUMAN	EMX1_HUMAN	P35548	Q04741	0.3707	0.2497	0.33	0.27	0.411	0.196	FALSE
APRIO_HUMAN	TRAF6_HUMAN	F7VJQ1	Q9Y4K3	0.3707	0.1447	0.3	0.27	0.52	0.184	FALSE
SLIT3_HUMAN	CPXM2_HUMAN	O75094	Q8N436	0.3707	0.1901	0.67	0.4867	0.084	0.09	FALSE
CLCA_HUMAN	AP1AR_HUMAN	P09496	Q63HQ0	0.3707	0.2276	0.3	0.2367	0.542	0.36	FALSE
ITA6_HUMAN	L1CAM_HUMAN	P23229	P32004	0.3707	0.3238	0.46	0.44	0.07	0.316	FALSE
NEDD4_HUMAN	LAPM5_HUMAN	P46934	Q13571	0.3707	0.3044	0.24	0.2333	0.481	0.642	FALSE
PATL1_HUMAN	ZMIZ1_HUMAN	Q86TB9	Q9ULJ6	0.3707	0.1715	0.31	0.2667	0.097	0.093	FALSE
EDN1_HUMAN	BKRB2_HUMAN	P05305	P30411	0.3707	0.3167	0.48	0.4233	0.033	0.188	FALSE
1433Z_HUMAN	PDLI5_HUMAN	P63104	Q96HC4	0.3707	0.2518	0.64	0.56	0.082	0.112	FALSE
RAGP1_HUMAN	AXIN2_HUMAN	P46060	Q9Y2T1	0.3707	0.1995	0.53	0.3667	0.408	0.31	FALSE
SPR1B_HUMAN	KLK6_HUMAN	P22528	Q92876	0.3707	0.2972	0.45	0.3967	0.08	0.156	FALSE
EPO_HUMAN	LEP_HUMAN	P01588	P41159	0.3707	0.1236	0.62	0.3333	0.337	0.24	FALSE
ETS1_HUMAN	NAB1_HUMAN	P14921	Q13506	0.3707	0.1236	0.29	0.2067	0.037	0.108	FALSE
CSF1R_HUMAN	KCMB1_HUMAN	P07333	Q16558	0.3707	0.1236	0.52	0.3433	0.051	0.15	FALSE
HLAA_HUMAN	MAGA4_HUMAN	P04439	P43358	0.3707	0.2833	0.52	0.4533	0.685	1	FALSE
GRRE1_HUMAN	CYLD_HUMAN	O15063	Q9NQC7	0.3707	0.1686	0.41	0.33	0.626	0.198	FALSE
ECP_HUMAN	CCL2_HUMAN	P12724	P13500	0.3707	0.259	0.43	0.3333	0.022	0.148	FALSE
IFNA8_HUMAN	IL6RB_HUMAN	P32881	P40189	0.3707	0.2431	0.67	0.58	0.022	0.142	FALSE
SAP30_HUMAN	UBS3B_HUMAN	O75446	Q8TF42	0.3707	0.183	0.39	0.3033	0.632	0.208	FALSE
1433S_HUMAN	TSAP1_HUMAN	P31947	Q9NX07	0.3707	0.2998	0.65	0.51	0.044	0.172	FALSE
LAP2A_HUMAN	CDK9_HUMAN	P42166	P50750	0.3707	0.1236	0.63	0.3833	0.39	0.22	FALSE
CEP76_HUMAN	AKA7G_HUMAN	Q8TAP6	Q9P0M2	0.3707	0.3062	0.26	0.2133	0.711	0.542	FALSE
MAX_HUMAN	SNPC4_HUMAN	P61244	Q5SXM2	0.3707	0.1236	0.49	0.2933	0.081	0.094	FALSE
BORA_HUMAN	TF3A_HUMAN	Q6PGQ7	Q92664	0.3707	0.3302	0.31	0.2933	0.248	0.094	FALSE
CENPJ_HUMAN	TBCC1_HUMAN	Q9HC77	Q9NVR7	0.3707	0.325	0.61	0.5633	0.043	0.114	FALSE
NUP98_HUMAN	FBX6_HUMAN	P52948	Q9NRD1	0.3707	0.2192	0.69	0.53	0.402	0.244	FALSE
CC184_HUMAN	NTAQ1_HUMAN	Q52MB2	Q96HA8	0.3707	0.2899	0.49	0.37	0.452	0.188	FALSE
ATAD2_HUMAN	CDYL_HUMAN	Q6PL18	Q9Y232	0.3707	0.3246	0.42	0.4	0.175	0.104	FALSE
TLX2_HUMAN	EHMT1_HUMAN	O43763	Q9H9B1	0.3707	0.1841	0.26	0.2367	0.436	0.298	FALSE
EED_HUMAN	PNO1_HUMAN	O75530	Q9NRX1	0.3707	0.1236	0.59	0.2967	0.298	0.1	FALSE
KIF1C_HUMAN	MPRIP_HUMAN	O43896	Q6WCQ1	0.3707	0.2015	0.22	0.21	0.195	0.11	FALSE
RS18_HUMAN	RS28_HUMAN	P62269	P62857	0.3707	0.1613	0.54	0.4067	0.368	0.094	FALSE
ATP5I_HUMAN	F162A_HUMAN	P56385	Q96A26	0.3707	0.2447	0.43	0.3167	0.137	0.12	FALSE
KCD19_HUMAN	RN182_HUMAN	Q17RG1	Q8N6D2	0.3707	0.1991	0.52	0.4033	0.015	0.148	FALSE
EDN1_HUMAN	NOTC3_HUMAN	P05305	Q9UM47	0.3707	0.29	0.33	0.3067	0.013	0.096	FALSE
MAGAB_HUMAN	SUOX_HUMAN	P43364	P51687	0.3706	0.1893	0.41	0.28	0.532	0.226	FALSE
GANP_HUMAN	PHAX_HUMAN	O60318	Q9H814	0.3706	0.1235	0.39	0.3	0.092	0.098	FALSE
STXB2_HUMAN	FBXW5_HUMAN	Q15833	Q969U6	0.3706	0.1235	0.66	0.3733	0.483	0.262	FALSE
H33_HUMAN	UBN2_HUMAN	P84243	Q6ZU65	0.3706	0.2165	0.58	0.5167	0.678	0.544	FALSE
EPHA1_HUMAN	CILK1_HUMAN	P21709	Q9UPZ9	0.3706	0.2154	0.32	0.2667	0.395	0.238	FALSE
TERF2_HUMAN	TAD2B_HUMAN	Q15554	Q86TJ2	0.3706	0.1235	0.34	0.2067	0.218	0.35	FALSE
MECOM_HUMAN	CHERP_HUMAN	Q03112	Q8IWX8	0.3706	0.1235	0.28	0.23	0.408	0.144	FALSE
HOOK3_HUMAN	ZRAN1_HUMAN	Q86VS8	Q9UGI0	0.3706	0.3245	0.48	0.4467	0.7	0.312	FALSE
KVD41_HUMAN	CD8B_HUMAN	A0A0C4DH26	P10966	0.3706	0.2231	0.52	0.35	0.092	0.096	FALSE
EIFCL_HUMAN	EIF3L_HUMAN	B5ME19	Q9Y262	0.3706	0.3566	0.66	0.6567	0.914	0.378	TRUE
SUMO1_HUMAN	WSB2_HUMAN	P63165	Q9NYS7	0.3706	0.1951	0.6	0.4133	0.022	0.096	FALSE
NHSL1_HUMAN	E41LB_HUMAN	Q5SYE7	Q9H329	0.3706	0.1401	0.39	0.31	0.071	0.09	FALSE
IPO5_HUMAN	RUXE_HUMAN	O00410	P62304	0.3706	0.1421	0.6	0.4133	0.059	0.104	FALSE
KIF7_HUMAN	NINL_HUMAN	Q2M1P5	Q9Y2I6	0.3706	0.2356	0.48	0.3933	0.745	0.556	FALSE
NCF1C_HUMAN	CRKL_HUMAN	A8MVU1	P46109	0.3706	0.2157	0.23	0.1967	0.161	0.194	FALSE
CCG8_HUMAN	IGS21_HUMAN	Q8WXS5	Q96ID5	0.3706	0.1922	0.44	0.3267	0.457	0.29	FALSE
KTN1_HUMAN	CDR2L_HUMAN	Q86UP2	Q86X02	0.3706	0.2014	0.25	0.24	0.639	0.234	FALSE
TMM31_HUMAN	TARG1_HUMAN	Q5JXX7	Q8IXB3	0.3706	0.2207	0.24	0.19	0.425	0.23	FALSE
SF01_HUMAN	P4HA3_HUMAN	Q15637	Q7Z4N8	0.3706	0.2004	0.54	0.43	0.639	0.324	FALSE
PP2AA_HUMAN	SIK2_HUMAN	P67775	Q9H0K1	0.3706	0.2938	0.68	0.6	0.656	0.502	FALSE
HLAB_HUMAN	5HT2A_HUMAN	P01889	P28223	0.3706	0.2269	0.42	0.3333	0.012	0.308	FALSE
PWP1_HUMAN	KLF5_HUMAN	Q13610	Q13887	0.3706	0.3501	0.48	0.4633	0.662	0.166	FALSE
TRPC1_HUMAN	TRPC3_HUMAN	P48995	Q13507	0.3706	0.3349	0.7	0.6767	0.937	0.748	TRUE
PSKH2_HUMAN	CHIP_HUMAN	Q96QS6	Q9UNE7	0.3706	0.1711	0.61	0.33	0.48	0.258	FALSE
LYPL1_HUMAN	KREM1_HUMAN	Q5VWZ2	Q96MU8	0.3706	0.1235	0.72	0.38	0.014	0.088	FALSE
G3BP1_HUMAN	RENT1_HUMAN	Q13283	Q92900	0.3706	0.2533	0.34	0.3133	0.397	0.178	FALSE
ARI4A_HUMAN	ACTBL_HUMAN	P29374	Q562R1	0.3706	0.1235	0.76	0.4633	0.061	0.106	FALSE
BAHD1_HUMAN	ZRAN1_HUMAN	Q8TBE0	Q9UGI0	0.3706	0.1844	0.4	0.2933	0.619	0.316	FALSE
PR38B_HUMAN	H2B1N_HUMAN	Q5VTL8	Q99877	0.3706	0.1374	0.58	0.3233	0.115	0.098	FALSE
RGL2_HUMAN	1433T_HUMAN	O15211	P27348	0.3706	0.318	0.71	0.68	0.571	0.316	FALSE
XPO1_HUMAN	FERM2_HUMAN	O14980	Q96AC1	0.3706	0.1698	0.57	0.37	0.162	0.146	FALSE
PPIA_HUMAN	UCMA_HUMAN	P62937	Q8WVF2	0.3706	0.2322	0.46	0.3067	0.014	0.12	FALSE
MGST3_HUMAN	HLAG_HUMAN	O14880	P17693	0.3706	0.2337	0.43	0.3133	0.01	0.204	FALSE
WDR43_HUMAN	NAT10_HUMAN	Q15061	Q9H0A0	0.3706	0.2351	0.63	0.4833	0.302	0.138	FALSE
TVB66_HUMAN	HLAE_HUMAN	A0A0A6YYG2	P13747	0.3706	0.294	0.45	0.3367	0.082	0.434	FALSE
CA087_HUMAN	CFA43_HUMAN	Q8N0U7	Q8NDM7	0.3706	0.2467	0.54	0.48	0.016	0.102	FALSE
APBB1_HUMAN	FKBP8_HUMAN	O00213	Q14318	0.3706	0.2606	0.47	0.3967	0.654	0.212	FALSE
TRFE_HUMAN	ANGL3_HUMAN	P02787	Q9Y5C1	0.3706	0.1235	0.7	0.3767	0.024	0.12	FALSE
ICAM3_HUMAN	RHOG_HUMAN	P32942	P84095	0.3706	0.1688	0.69	0.5133	0.073	0.114	FALSE
VAV_HUMAN	EPOR_HUMAN	P15498	P19235	0.3706	0.3012	0.46	0.41	0.637	0.234	FALSE
PPIA_HUMAN	BIN3_HUMAN	P62937	Q9NQY0	0.3706	0.3591	0.61	0.5767	0.024	0.092	FALSE
FGFR1_HUMAN	SHB_HUMAN	P11362	Q15464	0.3706	0.2604	0.37	0.3133	0.463	0.402	FALSE
SRC8_HUMAN	YTHD1_HUMAN	Q14247	Q9BYJ9	0.3706	0.1903	0.33	0.2567	0.58	0.12	FALSE
BL1S2_HUMAN	ANGP4_HUMAN	Q6QNY1	Q9Y264	0.3706	0.1678	0.48	0.3367	0.602	0.212	FALSE
WASL_HUMAN	PACN2_HUMAN	O00401	Q9UNF0	0.3706	0.2535	0.19	0.1767	0.441	0.37	FALSE
TBA3E_HUMAN	CENPJ_HUMAN	Q6PEY2	Q9HC77	0.3706	0.2823	0.73	0.64	0.047	0.22	FALSE
U3IP2_HUMAN	UBP36_HUMAN	O43818	Q9P275	0.3706	0.1753	0.61	0.4867	0.555	0.17	FALSE
GDIA_HUMAN	RAB9A_HUMAN	P31150	P51151	0.3706	0.3229	0.66	0.6433	0.741	0.53	FALSE
BDP1_HUMAN	1433E_HUMAN	A6H8Y1	P62258	0.3706	0.1433	0.71	0.4967	0.077	0.108	FALSE
CSTN1_HUMAN	EFNB2_HUMAN	O94985	P52799	0.3706	0.1748	0.47	0.28	0.023	0.128	FALSE
TSP1_HUMAN	CSF3R_HUMAN	P07996	Q99062	0.3706	0.1235	0.42	0.2967	0.011	0.1	FALSE
PSMD3_HUMAN	CCNF_HUMAN	O43242	P41002	0.3706	0.1235	0.51	0.33	0.426	0.508	FALSE
SGSM2_HUMAN	EGFR_HUMAN	O43147	P00533	0.3706	0.1683	0.43	0.3533	0.711	0.242	FALSE
HV349_HUMAN	HV313_HUMAN	A0A0A0MS15	P01766	0.3706	0.3271	0.54	0.4867	0.53	0.132	FALSE
ITA4_HUMAN	RBM14_HUMAN	P13612	Q96PK6	0.3705	0.2898	0.47	0.3933	0.531	0.104	FALSE
HNRH2_HUMAN	RBM39_HUMAN	P55795	Q14498	0.3705	0.1235	0.31	0.24	0.486	0.202	FALSE
BAG3_HUMAN	HSP76_HUMAN	O95817	P17066	0.3705	0.3595	0.54	0.5367	0.782	0.256	FALSE
TR10A_HUMAN	PERF_HUMAN	O00220	P14222	0.3705	0.1235	0.64	0.3467	0.011	0.094	FALSE
PKHA4_HUMAN	ATD3A_HUMAN	Q9H4M7	Q9NVI7	0.3705	0.1235	0.44	0.26	0.52	0.16	FALSE
SHAN2_HUMAN	PKHA6_HUMAN	Q9UPX8	Q9Y2H5	0.3705	0.1235	0.34	0.2767	0.392	0.18	FALSE
TTP_HUMAN	SEBP2_HUMAN	P26651	Q96T21	0.3705	0.1235	0.27	0.2133	0.378	0.31	FALSE
COLI_HUMAN	MC5R_HUMAN	P01189	P33032	0.3705	0.2433	0.46	0.38	0.598	0.484	FALSE
MD2L1_HUMAN	CEP57_HUMAN	Q13257	Q86XR8	0.3705	0.2531	0.69	0.58	0.117	0.088	FALSE
1433G_HUMAN	BD1L1_HUMAN	P61981	Q8NFC6	0.3705	0.1526	0.72	0.5	0.414	0.292	FALSE
HIG1A_HUMAN	COA3_HUMAN	Q9Y241	Q9Y2R0	0.3705	0.2647	0.38	0.3033	0.074	0.315	FALSE
ZC3H1_HUMAN	RALY_HUMAN	O60293	Q9UKM9	0.3705	0.2571	0.42	0.37	0.384	0.138	FALSE
IFN17_HUMAN	OSTP_HUMAN	P01571	P10451	0.3705	0.346	0.47	0.41	0.025	0.092	FALSE
CCRL2_HUMAN	IL9_HUMAN	O00421	P15248	0.3705	0.2441	0.43	0.35	0.01	0.2	FALSE
ZBT11_HUMAN	TTF1_HUMAN	O95625	Q15361	0.3705	0.2427	0.38	0.3167	0.07	0.102	FALSE
F171B_HUMAN	COL10_HUMAN	Q6P995	Q9Y6Z7	0.3705	0.1235	0.47	0.2667	0.011	0.144	FALSE
H33_HUMAN	HDAC6_HUMAN	P84243	Q9UBN7	0.3705	0.2273	0.47	0.3967	0.092	0.19	FALSE
RASM_HUMAN	RAP1A_HUMAN	O14807	P62834	0.3705	0.2803	0.68	0.5767	0.396	0.584	FALSE
TBB8_HUMAN	RIBC1_HUMAN	Q3ZCM7	Q8N443	0.3705	0.2234	0.65	0.47	0.12	0.156	FALSE
PPARG_HUMAN	BC11A_HUMAN	P37231	Q9H165	0.3705	0.2351	0.54	0.4267	0.02	0.116	FALSE
ITB3_HUMAN	CALM3_HUMAN	P05106	P0DP25	0.3705	0.2182	0.71	0.56	0.052	0.308	FALSE
FPR1_HUMAN	GNA13_HUMAN	P21462	Q14344	0.3705	0.365	0.66	0.63	0.073	0.094	FALSE
TBX5_HUMAN	CHM4B_HUMAN	Q99593	Q9H444	0.3705	0.228	0.42	0.3067	0.654	0.248	FALSE
HSP76_HUMAN	DJB11_HUMAN	P17066	Q9UBS4	0.3705	0.3332	0.59	0.5633	0.697	0.174	FALSE
FOXE1_HUMAN	ORC3_HUMAN	O00358	Q9UBD5	0.3705	0.1235	0.55	0.2767	0.504	0.158	FALSE
BTAF1_HUMAN	FOXQ1_HUMAN	O14981	Q9C009	0.3705	0.1867	0.47	0.3733	0.533	0.24	FALSE
BAG3_HUMAN	NETO1_HUMAN	O95817	Q8TDF5	0.3705	0.2199	0.37	0.3233	0.663	0.17	FALSE
HV158_HUMAN	HV353_HUMAN	A0A0C4DH39	P01767	0.3705	0.3281	0.48	0.42	0.5	0.118	FALSE
K1C18_HUMAN	PZRN3_HUMAN	P05783	Q9UPQ7	0.3705	0.1954	0.3	0.25	0.637	0.234	FALSE
TVA2_HUMAN	TVB51_HUMAN	A0A0B4J234	A0A578	0.3705	0.2638	0.47	0.4133	0.52	0.166	FALSE
FA12_HUMAN	CBPN_HUMAN	P00748	P15169	0.3705	0.3637	0.5	0.45	0.092	0.106	FALSE
ANPRA_HUMAN	MMP14_HUMAN	P16066	P50281	0.3705	0.2231	0.58	0.45	0.58	0.248	FALSE
TLX3_HUMAN	SRP72_HUMAN	O43711	O76094	0.3705	0.2884	0.56	0.4333	0.641	0.202	FALSE
FOXA1_HUMAN	NOP16_HUMAN	P55317	Q9Y3C1	0.3705	0.1513	0.41	0.2533	0.346	0.204	FALSE
MAP2_HUMAN	STAC2_HUMAN	P50579	Q6ZMT1	0.3705	0.2545	0.55	0.4133	0.638	0.29	FALSE
ARL2_HUMAN	SAR1A_HUMAN	P36404	Q9NR31	0.3705	0.1652	0.62	0.34	0.396	0.2	FALSE
CHK1_HUMAN	MTBP_HUMAN	O14757	Q96DY7	0.3705	0.1408	0.62	0.3933	0.203	0.108	FALSE
IFNA5_HUMAN	GBA1_HUMAN	P01569	P04062	0.3705	0.1919	0.6	0.46	0.081	0.096	FALSE
A16L1_HUMAN	NUP54_HUMAN	Q676U5	Q7Z3B4	0.3705	0.2261	0.42	0.3633	0.608	0.2	FALSE
PCSK5_HUMAN	SPSB4_HUMAN	Q92824	Q96A44	0.3705	0.2578	0.65	0.5767	0.629	0.244	FALSE
LGR4_HUMAN	RXFP1_HUMAN	Q9BXB1	Q9HBX9	0.3705	0.2767	0.52	0.4667	0.5	0.132	FALSE
ACTS_HUMAN	MYCD_HUMAN	P68133	Q8IZQ8	0.3705	0.1693	0.76	0.5433	0.216	0.158	FALSE
TNF12_HUMAN	DRB1_HUMAN	O43508	P01911	0.3705	0.1823	0.23	0.1833	0.011	0.278	FALSE
TRGV1_HUMAN	HV323_HUMAN	A0A0A0MS02	P01764	0.3705	0.1617	0.49	0.2767	0.081	0.108	FALSE
ZN618_HUMAN	YTDC1_HUMAN	Q5T7W0	Q96MU7	0.3705	0.1692	0.44	0.3633	0.593	0.188	FALSE
UHMK1_HUMAN	AFF4_HUMAN	Q8TAS1	Q9UHB7	0.3705	0.1532	0.66	0.4733	0.06	0.094	FALSE
ASAP2_HUMAN	SHLB1_HUMAN	O43150	Q9Y371	0.3705	0.2216	0.55	0.4867	0.833	0.092	FALSE
TGFA_HUMAN	PTHY_HUMAN	P01135	P01270	0.3705	0.2853	0.21	0.2033	0.01	0.128	FALSE
HS74L_HUMAN	DNJC7_HUMAN	O95757	Q99615	0.3705	0.2475	0.45	0.4033	0.586	0.214	FALSE
VPS53_HUMAN	ARFG2_HUMAN	Q5VIR6	Q8N6H7	0.3705	0.333	0.45	0.4233	0.637	0.102	FALSE
HV335_HUMAN	HV5X1_HUMAN	A0A0C4DH35	A0A0J9YXX1	0.3705	0.3522	0.49	0.46	0.464	0.238	FALSE
MK01_HUMAN	ESR2_HUMAN	P28482	Q92731	0.3705	0.1235	0.67	0.35	0.489	0.298	FALSE
TETN_HUMAN	IBP2_HUMAN	P05452	P18065	0.3705	0.1235	0.53	0.26	0.017	0.098	FALSE
CCND1_HUMAN	NCOA2_HUMAN	P24385	Q15596	0.3705	0.1438	0.77	0.51	0.032	0.092	FALSE
CLD9_HUMAN	CLD14_HUMAN	O95484	O95500	0.3705	0.3136	0.51	0.4833	0.471	0.17	FALSE
F1712_HUMAN	NEGR1_HUMAN	A8MVW0	Q7Z3B1	0.3705	0.1644	0.4	0.2633	0.013	0.122	FALSE
RL4_HUMAN	DDX10_HUMAN	P36578	Q13206	0.3705	0.1235	0.5	0.2767	0.27	0.094	FALSE
IBP5_HUMAN	WNT3A_HUMAN	P24593	P56704	0.3704	0.1996	0.62	0.4467	0.027	0.126	FALSE
TRI27_HUMAN	UBE2T_HUMAN	P14373	Q9NPD8	0.3704	0.246	0.61	0.49	0.626	0.336	FALSE
MED24_HUMAN	ESR2_HUMAN	O75448	Q92731	0.3704	0.3054	0.49	0.4533	0.707	0.476	FALSE
MSI1H_HUMAN	RM17_HUMAN	O43347	Q9NRX2	0.3704	0.1235	0.46	0.27	0.407	0.102	FALSE
TVB77_HUMAN	CALY_HUMAN	A0A0K0K1E9	Q9NYX4	0.3704	0.1944	0.45	0.35	0.087	0.096	FALSE
PP1B_HUMAN	MILK2_HUMAN	P62140	Q8IY33	0.3704	0.2402	0.74	0.57	0.652	0.27	FALSE
PKP4_HUMAN	SAV1_HUMAN	Q99569	Q9H4B6	0.3704	0.2946	0.39	0.36	0.592	0.38	FALSE
NCK2_HUMAN	CBLB_HUMAN	O43639	Q13191	0.3704	0.2916	0.35	0.31	0.661	0.78	FALSE
1433Z_HUMAN	SIR2_HUMAN	P63104	Q8IXJ6	0.3704	0.1235	0.68	0.33	0.015	0.09	FALSE
SBNO1_HUMAN	KAT5_HUMAN	A3KN83	Q92993	0.3704	0.2162	0.52	0.43	0.191	0.112	FALSE
LRC25_HUMAN	AP3M1_HUMAN	Q8N386	Q9Y2T2	0.3704	0.3384	0.49	0.4667	0.64	0.336	FALSE
EGFR_HUMAN	STIL_HUMAN	P00533	Q15468	0.3704	0.1833	0.43	0.35	0.455	0.218	FALSE
RASK_HUMAN	NSMA2_HUMAN	P01116	Q9NY59	0.3704	0.1517	0.64	0.4	0.061	0.202	FALSE
P3C2A_HUMAN	UBC_HUMAN	O00443	P0CG48	0.3704	0.1235	0.5	0.3433	0.035	0.104	FALSE
QRIC1_HUMAN	PPHLN_HUMAN	Q2TAL8	Q8NEY8	0.3704	0.1235	0.38	0.2533	0	0.092	FALSE
SGTA_HUMAN	PIAS1_HUMAN	O43765	O75925	0.3704	0.2587	0.38	0.3433	0.58	0.202	FALSE
E2F3_HUMAN	MDM2_HUMAN	O00716	Q00987	0.3704	0.3201	0.26	0.2433	0.061	0.124	FALSE
DSC3_HUMAN	CAD20_HUMAN	Q14574	Q9HBT6	0.3704	0.2321	0.41	0.3233	0.396	0.094	FALSE
TVB17_HUMAN	TVBJ2_HUMAN	A0A087X0K7	A0A0K0K1G8	0.3704	0.1979	0.63	0.3767	0.472	0.146	FALSE
ALX3_HUMAN	KPCZ_HUMAN	O95076	Q05513	0.3704	0.1892	0.45	0.3533	0.026	0.092	FALSE
ACTB_HUMAN	DCAF1_HUMAN	P60709	Q9Y4B6	0.3704	0.1911	0.76	0.51	0.207	0.094	FALSE
ZC11A_HUMAN	RICTR_HUMAN	O75152	Q6R327	0.3704	0.1235	0.57	0.3633	0.349	0.166	FALSE
RAB32_HUMAN	SNX27_HUMAN	Q13637	Q96L92	0.3704	0.1235	0.62	0.3533	0.024	0.116	FALSE
CBX5_HUMAN	RBBP7_HUMAN	P45973	Q16576	0.3704	0.2268	0.48	0.4133	0.416	0.13	FALSE
RAE2_HUMAN	BCAR1_HUMAN	P26374	P56945	0.3704	0.3097	0.57	0.52	0.662	0.178	FALSE
HUNK_HUMAN	SYNG1_HUMAN	P57058	Q9H7V2	0.3704	0.2535	0.39	0.34	0.021	0.094	FALSE
1433T_HUMAN	FA53B_HUMAN	P27348	Q14153	0.3704	0.2106	0.67	0.47	0.504	0.378	FALSE
1433F_HUMAN	WNK1_HUMAN	Q04917	Q9H4A3	0.3704	0.1235	0.8	0.53	0.473	0.446	FALSE
HLAB_HUMAN	IL3_HUMAN	P01889	P08700	0.3704	0.3589	0.5	0.4667	0.011	0.294	FALSE
CNOT3_HUMAN	ESR2_HUMAN	O75175	Q92731	0.3704	0.1674	0.42	0.3233	0	0.25	FALSE
ERAL1_HUMAN	IF2M_HUMAN	O75616	P46199	0.3704	0.175	0.57	0.45	0.561	0.182	FALSE
FARP2_HUMAN	TBCD1_HUMAN	O94887	Q86TI0	0.3704	0.1235	0.46	0.3133	0.386	0.164	FALSE
LV211_HUMAN	KV230_HUMAN	P01706	P06310	0.3704	0.2407	0.56	0.4133	0.478	0.13	FALSE
CFTR_HUMAN	LRFN4_HUMAN	P13569	Q6PJG9	0.3704	0.1235	0.61	0.3967	0.473	0.19	FALSE
PPM1A_HUMAN	PIGS_HUMAN	P35813	Q96S52	0.3704	0.1235	0.7	0.3467	0.576	0.192	FALSE
KSR1_HUMAN	LIPB2_HUMAN	Q8IVT5	Q8ND30	0.3704	0.1235	0.38	0.2733	0.417	0.136	FALSE
KLH15_HUMAN	RFIP5_HUMAN	Q96M94	Q9BXF6	0.3704	0.1377	0.51	0.3833	0.619	0.322	FALSE
PCDGF_HUMAN	PCDGB_HUMAN	Q9Y5G1	Q9Y5H2	0.3704	0.3276	0.43	0.4133	0.812	0.494	FALSE
NTRK1_HUMAN	DUS4_HUMAN	P04629	Q13115	0.3704	0.2382	0.41	0.3667	0.03	0.142	FALSE
TR49B_HUMAN	GBRAP_HUMAN	A6NDI0	O95166	0.3704	0.1235	0.73	0.4267	0.022	0.138	FALSE
CC150_HUMAN	KIF15_HUMAN	Q8NCX0	Q9NS87	0.3704	0.3414	0.38	0.3467	0.474	0.138	FALSE
RNF37_HUMAN	XPC_HUMAN	O94941	Q01831	0.3704	0.2399	0.4	0.3367	0.051	0.112	FALSE
MRCKA_HUMAN	RHOF_HUMAN	Q5VT25	Q9HBH0	0.3704	0.1235	0.51	0.3867	0.606	0.236	FALSE
PSPC_HUMAN	DJC10_HUMAN	P11686	Q8IXB1	0.3704	0.159	0.52	0.3533	0.407	0.226	FALSE
ZN609_HUMAN	ZBTB4_HUMAN	O15014	Q9P1Z0	0.3704	0.1512	0.23	0.2233	0	0.11	FALSE
CLC4A_HUMAN	PCDBD_HUMAN	Q9UMR7	Q9Y5F0	0.3704	0.1235	0.53	0.2767	0.374	0.354	FALSE
GID4_HUMAN	WDR26_HUMAN	Q8IVV7	Q9H7D7	0.3704	0.2511	0.41	0.3367	0.64	0.451	FALSE
TCAL4_HUMAN	AURKB_HUMAN	Q96EI5	Q96GD4	0.3703	0.339	0.5	0.4833	0.705	0.2	FALSE
F174B_HUMAN	F174C_HUMAN	Q3ZCQ3	Q9BVV8	0.3703	0.3359	0.27	0.2467	0.327	0.164	FALSE
PAK6_HUMAN	LATS2_HUMAN	Q9NQU5	Q9NRM7	0.3703	0.1413	0.43	0.3167	0.447	0.192	FALSE
ZN318_HUMAN	P4HA3_HUMAN	Q5VUA4	Q7Z4N8	0.3703	0.1951	0.67	0.56	0.552	0.6	FALSE
PPIG_HUMAN	YTDC1_HUMAN	Q13427	Q96MU7	0.3703	0.2306	0.29	0.2533	0.156	0.101	FALSE
CCD14_HUMAN	NEMO_HUMAN	Q49A88	Q9Y6K9	0.3703	0.2121	0.3	0.2333	0.62	0.212	FALSE
OFD1_HUMAN	BORC6_HUMAN	O75665	Q96GS4	0.3703	0.1539	0.3	0.2167	0.555	0.248	FALSE
RABP1_HUMAN	ACY3_HUMAN	P29762	Q96HD9	0.3703	0.1234	0.69	0.3	0.015	0.12	FALSE
TM203_HUMAN	CCD47_HUMAN	Q969S6	Q96A33	0.3703	0.1234	0.62	0.3433	0.029	0.184	FALSE
RING2_HUMAN	DMAP1_HUMAN	Q99496	Q9NPF5	0.3703	0.1927	0.42	0.2933	0.591	0.382	FALSE
RGS5_HUMAN	LCK_HUMAN	O15539	P06239	0.3703	0.1234	0.59	0.3033	0.017	0.132	FALSE
MANEA_HUMAN	G3ST2_HUMAN	Q5SRI9	Q9H3Q3	0.3703	0.1544	0.44	0.31	0.388	0.416	FALSE
BCAP_HUMAN	SSH2_HUMAN	Q6ZUJ8	Q76I76	0.3703	0.1234	0.33	0.2567	0.031	0.1	FALSE
ENTP7_HUMAN	TM181_HUMAN	Q9NQZ7	Q9P2C4	0.3703	0.2176	0.5	0.4	0.651	0.284	FALSE
AIFM1_HUMAN	GRB10_HUMAN	O95831	Q13322	0.3703	0.1234	0.45	0.26	0.464	0.152	FALSE
LV310_HUMAN	HV103_HUMAN	A0A075B6K4	A0A0C4DH29	0.3703	0.2152	0.47	0.3067	0.267	0.252	FALSE
K2C8_HUMAN	AKNA_HUMAN	P05787	Q7Z591	0.3703	0.1234	0.25	0.2133	0.019	0.132	FALSE
CCL24_HUMAN	XCL2_HUMAN	O00175	Q9UBD3	0.3703	0.2743	0.35	0.2367	0.375	0.252	FALSE
SRSF1_HUMAN	RBM23_HUMAN	Q07955	Q86U06	0.3703	0.1234	0.33	0.22	0.066	0.092	FALSE
GRSF1_HUMAN	RT31_HUMAN	Q12849	Q92665	0.3703	0.2975	0.27	0.25	0.454	0.222	FALSE
MINK1_HUMAN	CPVL_HUMAN	Q8N4C8	Q9H3G5	0.3703	0.1674	0.68	0.45	0.456	0.238	FALSE
SMCA4_HUMAN	FLI1_HUMAN	P51532	Q01543	0.3703	0.2356	0.42	0.3333	0.437	0.406	FALSE
TVB79_HUMAN	HVC33_HUMAN	P04435	P0DP02	0.3703	0.2473	0.53	0.3633	0.222	0.122	FALSE
EM55_HUMAN	AMOL2_HUMAN	Q00013	Q9Y2J4	0.3703	0.3153	0.55	0.5133	0.698	0.318	FALSE
TBR1_HUMAN	HM20B_HUMAN	Q16650	Q9P0W2	0.3703	0.1234	0.29	0.1933	0	0.228	FALSE
GIPC2_HUMAN	SEM4C_HUMAN	Q8TF65	Q9C0C4	0.3703	0.3326	0.49	0.4767	0.638	0.384	FALSE
GNAI1_HUMAN	AGRL4_HUMAN	P63096	Q9HBW9	0.3703	0.3492	0.58	0.54	0.056	0.37	FALSE
NUD11_HUMAN	NUD15_HUMAN	Q96G61	Q9NV35	0.3703	0.2752	0.59	0.4833	0.298	0.25	FALSE
MCM10_HUMAN	TGS1_HUMAN	Q7L590	Q96RS0	0.3703	0.2547	0.37	0.3167	0.101	0.098	FALSE
EDN1_HUMAN	RL23_HUMAN	P05305	P62829	0.3703	0.2911	0.47	0.4233	0.024	0.1	FALSE
TBPL1_HUMAN	H2B3B_HUMAN	P62380	Q8N257	0.3703	0.2358	0.58	0.4167	0.079	0.098	FALSE
RAMP1_HUMAN	EVA1B_HUMAN	O60894	Q9NVM1	0.3703	0.2932	0.25	0.2067	0.035	0.184	FALSE
FOXD4_HUMAN	FX4L6_HUMAN	Q12950	Q3SYB3	0.3703	0.1234	0.29	0.1967	0.377	0.282	FALSE
GLPB_HUMAN	SEC62_HUMAN	P06028	Q99442	0.3703	0.2096	0.44	0.3267	0.527	0.358	FALSE
RNF43_HUMAN	GCP60_HUMAN	Q68DV7	Q9H3P7	0.3703	0.2899	0.32	0.3133	0.72	0.278	FALSE
TRAF2_HUMAN	GT251_HUMAN	Q12933	Q8NBJ5	0.3703	0.2075	0.61	0.4533	0.544	0.192	FALSE
LHX2_HUMAN	SHCAF_HUMAN	P50458	Q9NP50	0.3703	0.2291	0.35	0.2867	0.63	0.382	FALSE
VAMP2_HUMAN	TMM31_HUMAN	P63027	Q5JXX7	0.3703	0.268	0.2	0.18	0.397	0.37	FALSE
FURIN_HUMAN	SERPH_HUMAN	P09958	P50454	0.3703	0.1735	0.63	0.37	0.525	0.242	FALSE
GNAI3_HUMAN	GLP1R_HUMAN	P08754	P43220	0.3703	0.2431	0.63	0.4967	0.017	0.424	FALSE
CE104_HUMAN	NUDC2_HUMAN	O60308	Q8WVJ2	0.3703	0.1234	0.75	0.5167	0.441	0.18	FALSE
KIF11_HUMAN	FZR1_HUMAN	P52732	Q9UM11	0.3703	0.171	0.58	0.4167	0.195	0.122	FALSE
ITA5_HUMAN	ESAM_HUMAN	P08648	Q96AP7	0.3703	0.1651	0.47	0.3333	0.047	0.094	FALSE
CD1B_HUMAN	ICOS_HUMAN	P29016	Q9Y6W8	0.3703	0.2673	0.49	0.3767	0.068	0.092	FALSE
RASK_HUMAN	CNGA4_HUMAN	P01116	Q8IV77	0.3703	0.1849	0.65	0.4433	0.015	0.146	FALSE
GNAS2_HUMAN	HGFA_HUMAN	P63092	Q04756	0.3703	0.1951	0.7	0.4467	0.371	0.108	FALSE
TRY1_HUMAN	GRAK_HUMAN	P07477	P49863	0.3703	0.1637	0.64	0.3833	0.266	0.198	FALSE
SARCO_HUMAN	PDPFL_HUMAN	O00631	Q8WWR9	0.3703	0.3513	0.31	0.27	0.06	0.106	FALSE
AIFM1_HUMAN	RT28_HUMAN	O95831	Q9Y2Q9	0.3703	0.1234	0.5	0.32	0.145	0.13	FALSE
TMM88_HUMAN	LSME1_HUMAN	Q6PEY1	Q8N8F7	0.3703	0.2326	0.32	0.25	0.037	0.15	FALSE
ANR54_HUMAN	SPT33_HUMAN	Q6NXT1	Q96N06	0.3703	0.2188	0.39	0.2967	0.022	0.1	FALSE
MET15_HUMAN	CUL3_HUMAN	A6NJ78	Q13618	0.3703	0.1234	0.56	0.33	0.23	0.112	FALSE
G3PT_HUMAN	GLT16_HUMAN	O14556	Q8N428	0.3703	0.2445	0.55	0.4167	0.589	0.382	FALSE
SDCG8_HUMAN	AZI2_HUMAN	Q86SQ7	Q9H6S1	0.3703	0.2402	0.26	0.2167	0.294	0.144	FALSE
MK04_HUMAN	PAK2_HUMAN	P31152	Q13177	0.3703	0.1373	0.54	0.3167	0.665	0.33	FALSE
ZN318_HUMAN	EMAL4_HUMAN	Q5VUA4	Q9HC35	0.3703	0.292	0.54	0.4567	0.018	0.11	FALSE
IL5_HUMAN	CD1E_HUMAN	P05113	P15812	0.3703	0.2736	0.35	0.2833	0.01	0.124	FALSE
IGHA1_HUMAN	VAPA_HUMAN	P01876	Q9P0L0	0.3703	0.2545	0.35	0.27	0.073	0.106	FALSE
FABP4_HUMAN	UPAR_HUMAN	P15090	Q03405	0.3703	0.2862	0.65	0.5133	0.011	0.116	FALSE
SRPK2_HUMAN	LRN4L_HUMAN	P78362	Q8ND94	0.3703	0.1234	0.54	0.3367	0.62	0.12	FALSE
TF65_HUMAN	SUZ12_HUMAN	Q04206	Q15022	0.3703	0.2071	0.47	0.3467	0.308	0.256	FALSE
ULK3_HUMAN	DPH7_HUMAN	Q6PHR2	Q9BTV6	0.3702	0.1234	0.58	0.34	0.088	0.108	FALSE
CPLX2_HUMAN	CR3L4_HUMAN	Q6PUV4	Q8TEY5	0.3702	0.1234	0.36	0.27	0.013	0.092	FALSE
1433S_HUMAN	DEN1C_HUMAN	P31947	Q8IV53	0.3702	0.2626	0.73	0.6367	0.052	0.164	FALSE
K2C1_HUMAN	HOOK2_HUMAN	P04264	Q96ED9	0.3702	0.1234	0.25	0.1767	0.636	0.294	FALSE
TCRG1_HUMAN	EDC4_HUMAN	O14776	Q6P2E9	0.3702	0.2482	0.39	0.33	0.09	0.094	FALSE
LIPA2_HUMAN	NAV1_HUMAN	O75334	Q8NEY1	0.3702	0.2282	0.28	0.2633	0.291	0.14	FALSE
PLMN_HUMAN	ICAM3_HUMAN	P00747	P32942	0.3702	0.1234	0.5	0.3133	0.011	0.106	FALSE
CD68_HUMAN	CXCL9_HUMAN	P34810	Q07325	0.3702	0.1555	0.45	0.2867	0.01	0.134	FALSE
GRB2_HUMAN	FRS2_HUMAN	P62993	Q8WU20	0.3702	0.1667	0.53	0.3567	0.435	0.676	FALSE
GOLM2_HUMAN	SPP2B_HUMAN	Q6P4E1	Q8TCT7	0.3702	0.2771	0.52	0.4633	0.663	0.16	FALSE
PCDGK_HUMAN	PCDG9_HUMAN	Q9UN70	Q9Y5G4	0.3702	0.2982	0.43	0.4033	0.859	0.494	FALSE
CE152_HUMAN	AMOT_HUMAN	O94986	Q4VCS5	0.3702	0.2013	0.24	0.2333	0.528	0.26	FALSE
KCNA5_HUMAN	KCNN1_HUMAN	P22460	Q92952	0.3702	0.3081	0.49	0.48	0.297	0.156	FALSE
TMC3_HUMAN	TMC1_HUMAN	Q7Z5M5	Q8TDI8	0.3702	0.3225	0.68	0.6267	0.755	0.264	FALSE
LV403_HUMAN	HV511_HUMAN	A0A075B6K6	P0DTE2	0.3702	0.239	0.55	0.3833	0.312	0.118	FALSE
TPA_HUMAN	NETR_HUMAN	P00750	P56730	0.3702	0.1519	0.34	0.2633	0.315	0.104	FALSE
CHD3_HUMAN	AIMP2_HUMAN	Q12873	Q13155	0.3702	0.3297	0.6	0.39	0.657	0.166	FALSE
S1PR1_HUMAN	GNA13_HUMAN	P21453	Q14344	0.3702	0.3333	0.63	0.5833	0.74	0.292	FALSE
NJMU_HUMAN	CSN3_HUMAN	Q9HAS0	Q9UNS2	0.3702	0.1234	0.67	0.33	0.534	0.17	FALSE
RBCC1_HUMAN	RBM14_HUMAN	Q8TDY2	Q96PK6	0.3702	0.2373	0.33	0.2833	0.428	0.126	FALSE
ZWINT_HUMAN	PRR11_HUMAN	O95229	Q96HE9	0.3702	0.2306	0.39	0.2767	0.103	0.132	FALSE
PPARD_HUMAN	LPAR2_HUMAN	Q03181	Q9HBW0	0.3702	0.283	0.54	0.4933	0.241	0.1	FALSE
CC122_HUMAN	K1328_HUMAN	Q5T0U0	Q86T90	0.3702	0.1892	0.3	0.21	0.027	0.204	FALSE
CD86_HUMAN	I13R1_HUMAN	P42081	P78552	0.3702	0.233	0.53	0.3867	0.052	0.106	FALSE
HV321_HUMAN	LV327_HUMAN	A0A0B4J1V1	P01718	0.3702	0.2221	0.67	0.36	0.282	0.124	FALSE
FSHB_HUMAN	SEZ6_HUMAN	P01225	Q53EL9	0.3702	0.2132	0.71	0.56	0.011	0.14	FALSE
NCOA1_HUMAN	PED1A_HUMAN	Q15788	Q9H1Q7	0.3702	0.1577	0.52	0.3733	0.014	0.184	FALSE
TVA82_HUMAN	GPA33_HUMAN	A0A0B4J237	Q99795	0.3702	0.1234	0.66	0.38	0.105	0.102	FALSE
EZRI_HUMAN	NGAP_HUMAN	P15311	Q9UJF2	0.3702	0.2401	0.3	0.26	0.71	0.22	FALSE
HAUS3_HUMAN	GEMI8_HUMAN	Q68CZ6	Q9NWZ8	0.3702	0.1234	0.35	0.2133	0.096	0.12	FALSE
GNAI3_HUMAN	DRD1_HUMAN	P08754	P21728	0.3702	0.3368	0.61	0.5833	0.247	0.32	FALSE
KAT7_HUMAN	RCOR1_HUMAN	O95251	Q9UKL0	0.3702	0.1234	0.37	0.2467	0.088	0.088	FALSE
TVB30_HUMAN	TVBK1_HUMAN	A0A0K0K1B3	A0A0K0K1C0	0.3702	0.2227	0.48	0.28	0.408	0.096	FALSE
CADH3_HUMAN	DSC3_HUMAN	P22223	Q14574	0.3702	0.2438	0.39	0.33	0.442	0.28	FALSE
COX20_HUMAN	COA3_HUMAN	Q5RI15	Q9Y2R0	0.3702	0.2941	0.35	0.3133	0.109	0.1	FALSE
H2B2E_HUMAN	RCOR1_HUMAN	Q16778	Q9UKL0	0.3702	0.1234	0.57	0.36	0.516	0.172	FALSE
A16L1_HUMAN	ARHG2_HUMAN	Q676U5	Q92974	0.3702	0.2218	0.28	0.2467	0.661	0.3	FALSE
PIGR_HUMAN	SC24C_HUMAN	P01833	P53992	0.3702	0.3014	0.54	0.5333	0.671	0.226	FALSE
GNAI2_HUMAN	PTTG_HUMAN	P04899	P53801	0.3702	0.1234	0.54	0.2867	0	0.09	FALSE
KIF5C_HUMAN	FRPD4_HUMAN	O60282	Q14CM0	0.3702	0.1234	0.45	0.2967	0.077	0.114	FALSE
CATL2_HUMAN	MSMB_HUMAN	O60911	P08118	0.3702	0.1234	0.59	0.3	0.014	0.108	FALSE
KLH22_HUMAN	SAV1_HUMAN	Q53GT1	Q9H4B6	0.3702	0.1234	0.48	0.27	0.526	0.326	FALSE
STX7_HUMAN	ENPP6_HUMAN	O15400	Q6UWR7	0.3702	0.1234	0.56	0.3233	0.411	0.428	FALSE
1433Z_HUMAN	OSBL3_HUMAN	P63104	Q9H4L5	0.3702	0.172	0.68	0.5233	0.497	0.38	FALSE
RL38_HUMAN	RC3H1_HUMAN	P63173	Q5TC82	0.3702	0.1234	0.79	0.4333	0.373	0.338	FALSE
CCL16_HUMAN	PRG2_HUMAN	O15467	P13727	0.3702	0.1234	0.45	0.2367	0.016	0.116	FALSE
BL1S5_HUMAN	BORC6_HUMAN	Q8TDH9	Q96GS4	0.3702	0.1991	0.39	0.3167	0.699	0.494	FALSE
KI20A_HUMAN	LUZP1_HUMAN	O95235	Q86V48	0.3702	0.2954	0.32	0.26	0.68	0.198	FALSE
MYO1D_HUMAN	PGFRA_HUMAN	O94832	P16234	0.3702	0.1676	0.39	0.3233	0.487	0.212	FALSE
RAB7A_HUMAN	SNX6_HUMAN	P51149	Q9UNH7	0.3702	0.1234	0.64	0.3833	0.609	0.088	FALSE
HORM1_HUMAN	PALB2_HUMAN	Q86X24	Q86YC2	0.3702	0.2971	0.43	0.3533	0.048	0.098	FALSE
CDK18_HUMAN	ILK_HUMAN	Q07002	Q13418	0.3702	0.2464	0.52	0.45	0.144	0.114	FALSE
CREB3_HUMAN	FIS1_HUMAN	O43889	Q9Y3D6	0.3702	0.1993	0.45	0.3167	0.391	0.318	FALSE
LV469_HUMAN	KV113_HUMAN	A0A075B6H9	P0DP09	0.3702	0.3263	0.56	0.5433	0.642	0.116	FALSE
SRP54_HUMAN	TBA1C_HUMAN	P61011	Q9BQE3	0.3702	0.1693	0.7	0.5033	0.113	0.088	FALSE
WWP2_HUMAN	LAPM5_HUMAN	O00308	Q13571	0.3702	0.2988	0.32	0.3033	0.712	0.704	FALSE
RHOH_HUMAN	RELL1_HUMAN	Q15669	Q8IUW5	0.3702	0.3561	0.67	0.6333	0.677	0.288	FALSE
BRCA1_HUMAN	ZZZ3_HUMAN	P38398	Q8IYH5	0.3702	0.1234	0.25	0.2433	0.147	0.29	FALSE
CD3D_HUMAN	CD244_HUMAN	P04234	Q9BZW8	0.3702	0.2493	0.24	0.2067	0.099	0.102	FALSE
PAHO_HUMAN	NPY2R_HUMAN	P01298	P49146	0.3702	0.3391	0.55	0.5333	0.143	0.5	FALSE
SH3L1_HUMAN	MAGD1_HUMAN	O75368	Q9Y5V3	0.3702	0.1234	0.69	0.3533	0.04	0.108	FALSE
GLI2_HUMAN	H37_HUMAN	P10070	Q5TEC6	0.3702	0.1773	0.55	0.4433	0.095	0.23	FALSE
2A5A_HUMAN	PKHA5_HUMAN	Q15172	Q9HAU0	0.3702	0.2996	0.65	0.5567	0.659	0.274	FALSE
PTHD3_HUMAN	LN28A_HUMAN	Q3KNS1	Q9H9Z2	0.3701	0.1234	0.55	0.38	0.104	0.108	FALSE
KCC2G_HUMAN	STRBP_HUMAN	Q13555	Q96SI9	0.3701	0.1234	0.39	0.2667	0.497	0.27	FALSE
M4K4_HUMAN	STRN4_HUMAN	O95819	Q9NRL3	0.3701	0.3507	0.34	0.34	0.723	0.533	FALSE
LMO4_HUMAN	KR111_HUMAN	P61968	Q8IUC1	0.3701	0.2741	0.44	0.3533	0.509	0.13	FALSE
NID1_HUMAN	TIMP4_HUMAN	P14543	Q99727	0.3701	0.1234	0.63	0.3733	0.015	0.092	FALSE
GWL_HUMAN	E41L5_HUMAN	Q96GX5	Q9HCM4	0.3701	0.1575	0.38	0.2933	0.47	0.224	FALSE
PF4V_HUMAN	CCL19_HUMAN	P10720	Q99731	0.3701	0.1972	0.39	0.2433	0.72	0.506	FALSE
CE152_HUMAN	KT222_HUMAN	O94986	Q8N1A0	0.3701	0.1234	0.4	0.3167	0.564	0.216	FALSE
BCL6_HUMAN	MK11_HUMAN	P41182	Q15759	0.3701	0.1803	0.53	0.3633	0.029	0.128	FALSE
ICAM2_HUMAN	PTPRB_HUMAN	P13598	P23467	0.3701	0.1234	0.58	0.3733	0.045	0.102	FALSE
KVD26_HUMAN	CCL23_HUMAN	A0A0A0MRZ7	P55773	0.3701	0.2228	0.48	0.2833	0.079	0.088	FALSE
MUC18_HUMAN	RHDF1_HUMAN	P43121	Q96CC6	0.3701	0.2385	0.47	0.42	0.643	0.218	FALSE
UBXN6_HUMAN	NCDN_HUMAN	Q9BZV1	Q9UBB6	0.3701	0.2475	0.38	0.3233	0.372	0.184	FALSE
TNR21_HUMAN	NSD1_HUMAN	O75509	Q96L73	0.3701	0.2789	0.39	0.3533	0.555	0.556	FALSE
TBD2A_HUMAN	OSBL6_HUMAN	Q9BYX2	Q9BZF3	0.3701	0.2273	0.32	0.2833	0.111	0.134	FALSE
SLPI_HUMAN	RNAS6_HUMAN	P03973	Q93091	0.3701	0.1234	0.6	0.2867	0.034	0.088	FALSE
TSN15_HUMAN	LMBR1_HUMAN	O95858	Q8WVP7	0.3701	0.1234	0.55	0.3467	0.613	0.342	FALSE
ZN541_HUMAN	TDIF1_HUMAN	Q9H0D2	Q9H147	0.3701	0.1877	0.38	0.3467	0.044	0.266	FALSE
HS12A_HUMAN	PKHA4_HUMAN	O43301	Q9H4M7	0.3701	0.3084	0.48	0.4267	0.621	0.272	FALSE
FA13C_HUMAN	PZRN3_HUMAN	Q8NE31	Q9UPQ7	0.3701	0.1543	0.2	0.1933	0.473	0.48	FALSE
MED26_HUMAN	TIPIN_HUMAN	O95402	Q9BVW5	0.3701	0.1234	0.33	0.2567	0.091	0.092	FALSE
BRD4_HUMAN	TEX10_HUMAN	O60885	Q9NXF1	0.3701	0.2816	0.54	0.4633	0.333	0.306	FALSE
MYH11_HUMAN	CING_HUMAN	P35749	Q9P2M7	0.3701	0.3521	0.25	0.25	0.715	0.354	FALSE
MAGB2_HUMAN	RL18_HUMAN	O15479	Q07020	0.3701	0.1234	0.6	0.2933	0.427	0.304	FALSE
CDC16_HUMAN	I20L2_HUMAN	Q13042	Q9H9L3	0.3701	0.1234	0.47	0.2867	0.081	0.09	FALSE
CD27_HUMAN	I12R1_HUMAN	P26842	P42701	0.3701	0.3558	0.38	0.3633	0.186	0.204	FALSE
LAMP1_HUMAN	GORS2_HUMAN	P11279	Q9H8Y8	0.3701	0.2419	0.37	0.2967	0.493	0.378	FALSE
BASI_HUMAN	DNJ5B_HUMAN	P35613	Q9UF47	0.3701	0.1933	0.44	0.2767	0.632	0.302	FALSE
USPL1_HUMAN	NOP58_HUMAN	Q5W0Q7	Q9Y2X3	0.3701	0.1234	0.53	0.31	0.115	0.09	FALSE
KCNA4_HUMAN	HPCL1_HUMAN	P22459	P37235	0.3701	0.1434	0.63	0.4	0.013	0.14	FALSE
NR2C2_HUMAN	REQU_HUMAN	P49116	Q92785	0.3701	0.2068	0.36	0.27	0.178	0.092	FALSE
2ABA_HUMAN	PPR1B_HUMAN	P63151	Q9UD71	0.3701	0.1776	0.52	0.3967	0.017	0.092	FALSE
DRA_HUMAN	FCGRB_HUMAN	P01903	Q92637	0.3701	0.1234	0.48	0.25	0.074	0.148	FALSE
LIPL_HUMAN	IL2_HUMAN	P06858	P60568	0.3701	0.1234	0.63	0.3367	0.02	0.09	FALSE
PIANP_HUMAN	AJAP1_HUMAN	Q8IYJ0	Q9UKB5	0.3701	0.3021	0.19	0.1867	0.309	0.178	FALSE
ODPA_HUMAN	CHD4_HUMAN	P08559	Q14839	0.3701	0.2526	0.62	0.5367	0.394	0.162	FALSE
LDOC1_HUMAN	HAUS1_HUMAN	O95751	Q96CS2	0.3701	0.1858	0.27	0.22	0.574	0.18	FALSE
GEMI_HUMAN	CB068_HUMAN	O75496	Q2NKX9	0.3701	0.2419	0.32	0.2767	0.541	0.396	FALSE
UB2L6_HUMAN	COP1_HUMAN	O14933	Q8NHY2	0.3701	0.1234	0.78	0.4067	0.486	0.228	FALSE
NSG1_HUMAN	BACE1_HUMAN	P42857	P56817	0.3701	0.3171	0.25	0.2367	0.052	0.168	FALSE
TGFR1_HUMAN	MK14_HUMAN	P36897	Q16539	0.3701	0.2427	0.65	0.4667	0.588	0.212	FALSE
MD2L1_HUMAN	CSR2B_HUMAN	Q13257	Q9H8E8	0.3701	0.1514	0.72	0.5	0.411	0.158	FALSE
AP4M1_HUMAN	HOOK2_HUMAN	O00189	Q96ED9	0.3701	0.3063	0.68	0.5933	0.73	0.57	FALSE
ZNF20_HUMAN	HAP1_HUMAN	P17024	P54257	0.3701	0.2268	0.26	0.22	0.515	0.216	FALSE
TBP_HUMAN	PWP1_HUMAN	P20226	Q13610	0.3701	0.3023	0.51	0.48	0.199	0.126	FALSE
KCJ13_HUMAN	KCJ12_HUMAN	O60928	Q14500	0.3701	0.2593	0.64	0.5267	0.885	0.23	TRUE
NEDD4_HUMAN	RB11A_HUMAN	P46934	P62491	0.3701	0.3387	0.7	0.68	0.048	0.112	FALSE
CGRE1_HUMAN	CATF_HUMAN	Q99674	Q9UBX1	0.3701	0.1234	0.49	0.27	0.448	0.282	FALSE
ORC4_HUMAN	RNZ2_HUMAN	O43929	Q9BQ52	0.3701	0.2051	0.59	0.4433	0.101	0.106	FALSE
XRCC6_HUMAN	BBX_HUMAN	P12956	Q8WY36	0.3701	0.1999	0.53	0.3967	0.459	0.116	FALSE
LDLR_HUMAN	ZCPW1_HUMAN	P01130	Q9H0M4	0.3701	0.1234	0.32	0.2367	0.513	0.208	FALSE
EFCB7_HUMAN	TAGL_HUMAN	A8K855	Q01995	0.3701	0.2069	0.52	0.4067	0.016	0.134	FALSE
HV270_HUMAN	HLAH_HUMAN	P01814	P01893	0.3701	0.1234	0.65	0.3133	0.08	0.352	FALSE
CLIC2_HUMAN	KCND3_HUMAN	O15247	Q9UK17	0.3701	0.2642	0.68	0.5833	0.018	0.094	FALSE
ACE_HUMAN	TREM2_HUMAN	P12821	Q9NZC2	0.3701	0.1234	0.52	0.32	0.028	0.124	FALSE
GRM5_HUMAN	NCDN_HUMAN	P41594	Q9UBB6	0.3701	0.179	0.65	0.4633	0.652	0.22	FALSE
KVD20_HUMAN	HV70D_HUMAN	A0A0C4DH25	A0A0C4DH43	0.3701	0.2218	0.47	0.3433	0.404	0.092	FALSE
CD3E_HUMAN	EPS8_HUMAN	P07766	Q12929	0.3701	0.2753	0.31	0.2833	0.016	0.092	FALSE
IMA1_HUMAN	DDX51_HUMAN	P52292	Q8N8A6	0.3701	0.3146	0.63	0.5867	0.149	0.312	FALSE
E2F3_HUMAN	TNR6_HUMAN	O00716	P25445	0.3701	0.1234	0.34	0.2067	0.346	0.238	FALSE
NSUN2_HUMAN	SIR6_HUMAN	Q08J23	Q8N6T7	0.3701	0.1234	0.55	0.3233	0.438	0.362	FALSE
TRI67_HUMAN	ARAP1_HUMAN	Q6ZTA4	Q96P48	0.37	0.1639	0.35	0.2867	0.675	0.264	FALSE
TAD2A_HUMAN	THOC1_HUMAN	O75478	Q96FV9	0.37	0.1233	0.34	0.2567	0.428	0.126	FALSE
LAMB2_HUMAN	LAMC2_HUMAN	P55268	Q13753	0.37	0.3143	0.26	0.25	0.557	0.676	FALSE
VSIG8_HUMAN	BASI_HUMAN	P0DPA2	P35613	0.37	0.1233	0.45	0.2533	0.06	0.104	FALSE
CFTR_HUMAN	U119A_HUMAN	P13569	Q13432	0.37	0.1561	0.67	0.47	0.471	0.216	FALSE
TSP1_HUMAN	IBP5_HUMAN	P07996	P24593	0.37	0.1233	0.43	0.32	0.407	0.304	FALSE
RGS12_HUMAN	EHMT2_HUMAN	O14924	Q96KQ7	0.37	0.1443	0.34	0.2833	0.653	0.284	FALSE
MASP2_HUMAN	CFAD_HUMAN	O00187	P00746	0.37	0.2344	0.64	0.4933	0.072	0.256	FALSE
ARP3_HUMAN	PKHA4_HUMAN	P61158	Q9H4M7	0.37	0.3014	0.7	0.6167	0.641	0.302	FALSE
JIP2_HUMAN	ANGP1_HUMAN	Q13387	Q15389	0.37	0.2334	0.22	0.2067	0.398	0.33	FALSE
HNRPU_HUMAN	NFIA_HUMAN	Q00839	Q12857	0.37	0.1233	0.42	0.3133	0.373	0.114	FALSE
SSR2_HUMAN	UTS2B_HUMAN	P30874	Q765I0	0.37	0.3112	0.34	0.2833	0.015	0.34	FALSE
PNDC1_HUMAN	TSN10_HUMAN	Q8NA58	Q9H1Z9	0.37	0.1556	0.48	0.3	0.458	0.374	FALSE
CLPB_HUMAN	PHAG1_HUMAN	Q9H078	Q9NWQ8	0.37	0.352	0.45	0.37	0.648	0.25	FALSE
RAB8A_HUMAN	GBG13_HUMAN	P61006	Q9P2W3	0.37	0.3008	0.51	0.4733	0.023	0.098	FALSE
N4BP1_HUMAN	ZNFX1_HUMAN	O75113	Q9P2E3	0.37	0.3291	0.41	0.3567	0.244	0.104	FALSE
DDX54_HUMAN	DDX20_HUMAN	Q8TDD1	Q9UHI6	0.37	0.193	0.24	0.21	0.099	0.222	FALSE
KCNA3_HUMAN	KCNC4_HUMAN	P22001	Q03721	0.37	0.3085	0.51	0.48	0.983	0.73	TRUE
AURKA_HUMAN	PDS5B_HUMAN	O14965	Q9NTI5	0.37	0.2334	0.42	0.3333	0.394	0.15	FALSE
LAMB4_HUMAN	LAMC2_HUMAN	A4D0S4	Q13753	0.37	0.3263	0.26	0.25	0.46	0.396	FALSE
UBA6_HUMAN	RS28_HUMAN	A0AVT1	P62857	0.37	0.1957	0.75	0.56	0.138	0.09	FALSE
PDE3B_HUMAN	AKT3_HUMAN	Q13370	Q9Y243	0.37	0.3375	0.57	0.55	0.724	0.262	FALSE
HJURP_HUMAN	MTA3_HUMAN	Q8NCD3	Q9BTC8	0.37	0.184	0.4	0.31	0.599	0.206	FALSE
G3PT_HUMAN	PKP4_HUMAN	O14556	Q99569	0.37	0.2033	0.39	0.3	0.012	0.144	FALSE
PSD10_HUMAN	DHB14_HUMAN	O75832	Q9BPX1	0.37	0.1233	0.72	0.34	0.014	0.098	FALSE
TES_HUMAN	TR150_HUMAN	Q9UGI8	Q9Y2W1	0.37	0.2405	0.61	0.48	0.565	0.11	FALSE
SPT21_HUMAN	TBB6_HUMAN	Q7Z572	Q9BUF5	0.37	0.2369	0.65	0.55	0.031	0.11	FALSE
SMAD3_HUMAN	RIPK1_HUMAN	P84022	Q13546	0.37	0.1401	0.69	0.3733	0.571	0.256	FALSE
GLTL6_HUMAN	IRPL1_HUMAN	Q49A17	Q9NZN1	0.37	0.241	0.57	0.4467	0.032	0.13	FALSE
TADBP_HUMAN	FA98A_HUMAN	Q13148	Q8NCA5	0.37	0.1451	0.28	0.21	0.5	0.18	FALSE
ANXA2_HUMAN	MLP3B_HUMAN	P07355	Q9GZQ8	0.37	0.2272	0.69	0.4733	0.677	0.126	FALSE
MZT1_HUMAN	CO054_HUMAN	Q08AG7	Q8N8G6	0.37	0.1711	0.55	0.3267	0.07	0.116	FALSE
NFKB1_HUMAN	IKBA_HUMAN	P19838	P25963	0.37	0.3532	0.6	0.5933	0.861	1	TRUE
RAB7A_HUMAN	SNX11_HUMAN	P51149	Q9Y5W9	0.37	0.2006	0.54	0.38	0.672	0.314	FALSE
P53_HUMAN	CUL7_HUMAN	P04637	Q14999	0.37	0.2416	0.42	0.3633	0.484	0.606	FALSE
D103A_HUMAN	CXCL9_HUMAN	P81534	Q07325	0.37	0.1644	0.37	0.2233	0.077	0.122	FALSE
RNPS1_HUMAN	GPTC8_HUMAN	Q15287	Q9UKJ3	0.37	0.2133	0.36	0.31	0.327	0.504	FALSE
CI114_HUMAN	NEUL4_HUMAN	Q5T280	Q96JN8	0.37	0.1233	0.64	0.39	0.078	0.09	FALSE
HV372_HUMAN	IGLC7_HUMAN	A0A0B4J1Y9	A0M8Q6	0.37	0.2581	0.57	0.3567	0.095	0.142	FALSE
CTRB1_HUMAN	TOR2X_HUMAN	P17538	Q8N2E6	0.37	0.2851	0.73	0.6333	0.507	0.232	FALSE
BAG1_HUMAN	RF1ML_HUMAN	Q99933	Q9UGC7	0.37	0.1233	0.53	0.26	0.429	0.188	FALSE
CTRO_HUMAN	NGAP_HUMAN	O14578	Q9UJF2	0.37	0.2588	0.29	0.2633	0.697	0.464	FALSE
OSBL6_HUMAN	OSBL3_HUMAN	Q9BZF3	Q9H4L5	0.37	0.3445	0.42	0.38	0.932	0.874	TRUE
RN169_HUMAN	ASF1A_HUMAN	Q8NCN4	Q9Y294	0.3699	0.1981	0.53	0.44	0.454	0.214	FALSE
5NTD_HUMAN	RB11A_HUMAN	P21589	P62491	0.3699	0.1233	0.66	0.3267	0.443	0.27	FALSE
TXLNA_HUMAN	NINL_HUMAN	P40222	Q9Y2I6	0.3699	0.159	0.3	0.23	0.64	0.276	FALSE
BBX_HUMAN	ICE1_HUMAN	Q8WY36	Q9Y2F5	0.3699	0.3026	0.29	0.28	0.036	0.114	FALSE
ERGI3_HUMAN	TIM16_HUMAN	Q9Y282	Q9Y3D7	0.3699	0.1233	0.55	0.27	0.421	0.162	FALSE
SIRBL_HUMAN	LHPL3_HUMAN	Q5TFQ8	Q86UP9	0.3699	0.2375	0.57	0.42	0.309	0.12	FALSE
CDK2_HUMAN	FOXM1_HUMAN	P24941	Q08050	0.3699	0.1233	0.68	0.4067	0.217	0.37	FALSE
COX19_HUMAN	ISCA2_HUMAN	Q49B96	Q86U28	0.3699	0.1703	0.52	0.27	0.081	0.221	FALSE
SIM27_HUMAN	NDUB6_HUMAN	A0A1B0GUW7	O95139	0.3699	0.3046	0.33	0.3	0.074	0.09	FALSE
TVA83_HUMAN	TVB61_HUMAN	A0A0A6YYJ7	A0A0K0K1D8	0.3699	0.2615	0.43	0.3367	0.491	0.11	FALSE
ELNE_HUMAN	FGF3_HUMAN	P08246	P11487	0.3699	0.1233	0.6	0.3333	0.018	0.158	FALSE
PINX1_HUMAN	CN119_HUMAN	Q96BK5	Q9NWQ9	0.3699	0.1698	0.47	0.3633	0.579	0.314	FALSE
WDFY1_HUMAN	PORIM_HUMAN	Q8IWB7	Q8N131	0.3699	0.2709	0.46	0.44	0.678	0.508	FALSE
LIN41_HUMAN	TRIM4_HUMAN	Q2Q1W2	Q9C037	0.3699	0.221	0.39	0.32	0.167	0.11	FALSE
DESP_HUMAN	ZBTB1_HUMAN	P15924	Q9Y2K1	0.3699	0.1233	0.3	0.28	0.489	0.248	FALSE
RBM25_HUMAN	NOG2_HUMAN	P49756	Q13823	0.3699	0.2841	0.44	0.4033	0.561	0.106	FALSE
NTM1A_HUMAN	ZRAN1_HUMAN	Q9BV86	Q9UGI0	0.3699	0.16	0.68	0.4767	0.452	0.24	FALSE
LAMP2_HUMAN	S38A7_HUMAN	P13473	Q9NVC3	0.3699	0.2038	0.63	0.4333	0.621	0.266	FALSE
VAPB_HUMAN	PTN12_HUMAN	O95292	Q05209	0.3699	0.2322	0.45	0.3867	0.603	0.162	FALSE
MTEF3_HUMAN	RF1ML_HUMAN	Q96E29	Q9UGC7	0.3699	0.1233	0.48	0.2467	0.124	0.158	FALSE
SPESP_HUMAN	TSSK2_HUMAN	Q6UW49	Q96PF2	0.3699	0.3523	0.51	0.4833	0.02	0.092	FALSE
GNAI2_HUMAN	O52B6_HUMAN	P04899	Q8NGF0	0.3699	0.3534	0.62	0.59	0.057	0.228	FALSE
K1C18_HUMAN	TRPM7_HUMAN	P05783	Q96QT4	0.3699	0.1233	0.39	0.31	0.622	0.202	FALSE
CCNE2_HUMAN	HNRPC_HUMAN	O96020	P07910	0.3699	0.2208	0.43	0.33	0.476	0.17	FALSE
CTNB1_HUMAN	CADH6_HUMAN	P35222	P55285	0.3699	0.3549	0.46	0.4467	0.654	0.26	FALSE
IL2_HUMAN	LT4R1_HUMAN	P60568	Q15722	0.3699	0.1668	0.67	0.4033	0.01	0.116	FALSE
IGSF6_HUMAN	CXCL7_HUMAN	O95976	P02775	0.3699	0.3488	0.4	0.3533	0.022	0.118	FALSE
SPCS2_HUMAN	TM11B_HUMAN	Q15005	Q86T26	0.3699	0.2912	0.57	0.4367	0.605	0.342	FALSE
H31_HUMAN	K1549_HUMAN	P68431	Q9HCM3	0.3699	0.1233	0.68	0.4967	0.11	0.158	FALSE
TVAM1_HUMAN	IGHA2_HUMAN	A0A0B4J241	P01877	0.3699	0.2572	0.68	0.5433	0.102	0.1	FALSE
NCOR1_HUMAN	JUN_HUMAN	O75376	P05412	0.3699	0.1512	0.32	0.29	0.549	0.322	FALSE
IL7RA_HUMAN	DPA1_HUMAN	P16871	P20036	0.3699	0.3435	0.58	0.5167	0.058	0.158	FALSE
ZFPL1_HUMAN	FATE1_HUMAN	O95159	Q969F0	0.3699	0.2571	0.2	0.1733	0.596	0.298	FALSE
K1C19_HUMAN	AMOT_HUMAN	P08727	Q4VCS5	0.3699	0.1233	0.28	0.2	0.52	0.396	FALSE
SMAD3_HUMAN	TRI33_HUMAN	P84022	Q9UPN9	0.3699	0.3076	0.41	0.3867	0.717	0.668	FALSE
MYC_HUMAN	TLE4_HUMAN	P01106	Q04727	0.3699	0.1398	0.27	0.2567	0.06	0.124	FALSE
PCD19_HUMAN	PCDGF_HUMAN	Q8TAB3	Q9Y5G1	0.3699	0.295	0.46	0.42	0.788	0.186	FALSE
SKT_HUMAN	TEX9_HUMAN	Q5T5P2	Q8N6V9	0.3699	0.197	0.29	0.2567	0.016	0.094	FALSE
KINH_HUMAN	MYH13_HUMAN	P33176	Q9UKX3	0.3699	0.3274	0.34	0.2867	0.619	0.112	FALSE
SNIP1_HUMAN	NSRP1_HUMAN	Q8TAD8	Q9H0G5	0.3699	0.2256	0.36	0.2933	0.457	0.2	FALSE
DTX2_HUMAN	TX13A_HUMAN	Q86UW9	Q9BXU3	0.3699	0.2045	0.34	0.27	0.086	0.104	FALSE
HSPB1_HUMAN	ANKR7_HUMAN	P04792	Q92527	0.3699	0.1647	0.47	0.2967	0.431	0.234	FALSE
NCAM2_HUMAN	1433Z_HUMAN	O15394	P63104	0.3699	0.1376	0.69	0.3667	0.475	0.204	FALSE
LCA5_HUMAN	IFT57_HUMAN	Q86VQ0	Q9NWB7	0.3699	0.1233	0.24	0.1867	0.588	0.228	FALSE
RA51C_HUMAN	SEML_HUMAN	O43502	Q6ZVN7	0.3699	0.3423	0.41	0.38	0.13	0.096	FALSE
ZN618_HUMAN	ZN592_HUMAN	Q5T7W0	Q92610	0.3698	0.1233	0.24	0.23	0	0.142	FALSE
RHG08_HUMAN	SH3G3_HUMAN	P85298	Q99963	0.3698	0.1233	0.41	0.26	0.492	0.52	FALSE
TNR17_HUMAN	PTK7_HUMAN	Q02223	Q13308	0.3698	0.1233	0.33	0.2267	0.013	0.124	FALSE
1433T_HUMAN	MTSS2_HUMAN	P27348	Q765P7	0.3698	0.2777	0.72	0.56	0.536	0.224	FALSE
HXA5_HUMAN	SOX17_HUMAN	P20719	Q9H6I2	0.3698	0.246	0.31	0.2567	0.489	0.396	FALSE
AMHR2_HUMAN	GRB1L_HUMAN	Q16671	Q9C091	0.3698	0.1233	0.45	0.3167	0.011	0.1	FALSE
CLIC2_HUMAN	TX264_HUMAN	O15247	Q9Y6I9	0.3698	0.3211	0.69	0.61	0.139	0.116	FALSE
ADA11_HUMAN	KNDC1_HUMAN	O75078	Q76NI1	0.3698	0.1233	0.69	0.4567	0.014	0.096	FALSE
CD1A_HUMAN	ENOG_HUMAN	P06126	P09104	0.3698	0.1233	0.68	0.34	0.012	0.09	FALSE
FCG2A_HUMAN	SHPS1_HUMAN	P12318	P78324	0.3698	0.1233	0.46	0.27	0.229	0.162	FALSE
FXYD7_HUMAN	TM59L_HUMAN	P58549	Q9UK28	0.3698	0.3157	0.33	0.3	0.046	0.092	FALSE
CGB3_HUMAN	ISK2_HUMAN	P0DN86	P20155	0.3698	0.2024	0.42	0.2667	0.09	0.104	FALSE
TVBJ2_HUMAN	TVA29_HUMAN	A0A0K0K1G8	P04437	0.3698	0.2695	0.47	0.38	0.443	0.134	FALSE
GG6L9_HUMAN	ZN764_HUMAN	A6NEM1	Q96H86	0.3698	0.1233	0.23	0.18	0.387	0.258	FALSE
GRB2_HUMAN	DLGP2_HUMAN	P62993	Q9P1A6	0.3698	0.2611	0.51	0.48	0.016	0.108	FALSE
F86B1_HUMAN	RPA12_HUMAN	Q8N7N1	Q9P1U0	0.3698	0.2364	0.5	0.36	0.15	0.09	FALSE
TCPG_HUMAN	WDTC1_HUMAN	P49368	Q8N5D0	0.3698	0.221	0.62	0.4533	0.547	0.356	FALSE
KLF8_HUMAN	KAT2A_HUMAN	O95600	Q92830	0.3698	0.2809	0.31	0.29	0.651	0.454	FALSE
CMS1_HUMAN	WDR3_HUMAN	Q9BQ75	Q9UNX4	0.3698	0.2626	0.58	0.5367	0.234	0.512	FALSE
EXOC1_HUMAN	SYBU_HUMAN	Q9NV70	Q9NX95	0.3698	0.1955	0.3	0.24	0.669	0.236	FALSE
TBL3_HUMAN	TPX2_HUMAN	Q12788	Q9ULW0	0.3698	0.2516	0.61	0.5	0.128	0.104	FALSE
ZCPW2_HUMAN	MORC1_HUMAN	Q504Y3	Q86VD1	0.3698	0.2923	0.2	0.1967	0.043	0.124	FALSE
FIBA_HUMAN	FETUA_HUMAN	P02671	P02765	0.3698	0.2252	0.58	0.4967	0.118	0.252	FALSE
LRC8D_HUMAN	CLC1A_HUMAN	Q7L1W4	Q8NC01	0.3698	0.1687	0.52	0.3767	0.012	0.126	FALSE
KS6A2_HUMAN	CNDG2_HUMAN	Q15349	Q86XI2	0.3698	0.3258	0.35	0.3033	0.55	0.122	FALSE
SPD2A_HUMAN	PKHA5_HUMAN	Q5TCZ1	Q9HAU0	0.3698	0.2055	0.24	0.23	0.624	0.55	FALSE
FOXB2_HUMAN	FOXD3_HUMAN	Q5VYV0	Q9UJU5	0.3698	0.1233	0.34	0.22	0.411	0.092	FALSE
TVB54_HUMAN	TVBL5_HUMAN	A0A0C4DH59	A0A1B0GX78	0.3698	0.2053	0.5	0.3067	0.41	0.13	FALSE
SF3B3_HUMAN	PPRC1_HUMAN	Q15393	Q5VV67	0.3698	0.1918	0.59	0.44	0.094	0.108	FALSE
ADA11_HUMAN	NGB_HUMAN	O75078	Q9NPG2	0.3698	0.3178	0.77	0.7167	0.079	0.198	FALSE
HUS1_HUMAN	MSH3_HUMAN	O60921	P20585	0.3698	0.1604	0.74	0.51	0.431	0.418	FALSE
U2AF1_HUMAN	SMG7_HUMAN	Q01081	Q92540	0.3698	0.1777	0.61	0.4133	0.184	0.184	FALSE
NDUC1_HUMAN	ATPK_HUMAN	O43677	P56134	0.3698	0.229	0.35	0.23	0.168	0.134	FALSE
GNAI3_HUMAN	O10S1_HUMAN	P08754	Q8NGN2	0.3698	0.3021	0.62	0.4867	0.153	0.226	FALSE
ENL_HUMAN	RYBP_HUMAN	Q03111	Q8N488	0.3698	0.1868	0.19	0.18	0.679	0.352	FALSE
SPD2A_HUMAN	KLH36_HUMAN	Q5TCZ1	Q8N4N3	0.3698	0.3216	0.56	0.5267	0.048	0.15	FALSE
NFAC1_HUMAN	MSX2_HUMAN	O95644	P35548	0.3698	0.1233	0.33	0.24	0.025	0.104	FALSE
ISK1_HUMAN	KV311_HUMAN	P00995	P04433	0.3698	0.2187	0.51	0.2867	0.087	0.088	FALSE
GNAI1_HUMAN	JOS1_HUMAN	P63096	Q15040	0.3698	0.1233	0.61	0.3333	0.016	0.162	FALSE
RAB14_HUMAN	LAMP3_HUMAN	P61106	Q9UQV4	0.3698	0.2006	0.55	0.37	0.554	0.38	FALSE
TM11B_HUMAN	TM87A_HUMAN	Q86T26	Q8NBN3	0.3698	0.1471	0.54	0.3367	0.493	0.184	FALSE
SIM24_HUMAN	MECR_HUMAN	O75264	Q9BV79	0.3698	0.1233	0.52	0.2633	0.01	0.124	FALSE
ITA5_HUMAN	L1CAM_HUMAN	P08648	P32004	0.3698	0.196	0.55	0.42	0.534	0.356	FALSE
MYPT1_HUMAN	SIAH2_HUMAN	O14974	O43255	0.3698	0.2109	0.57	0.4667	0.653	0.426	FALSE
PCGF5_HUMAN	NISCH_HUMAN	Q86SE9	Q9Y2I1	0.3698	0.1233	0.47	0.3167	0.453	0.266	FALSE
IL5_HUMAN	PPIA_HUMAN	P05113	P62937	0.3698	0.2462	0.64	0.4333	0.014	0.108	FALSE
GRP75_HUMAN	DNJA3_HUMAN	P38646	Q96EY1	0.3698	0.2357	0.56	0.4867	0.93	0.278	TRUE
TYK2_HUMAN	I13R1_HUMAN	P29597	P78552	0.3698	0.3508	0.57	0.5133	0.754	0.228	FALSE
KV320_HUMAN	A1AG2_HUMAN	P01619	P19652	0.3698	0.2241	0.41	0.25	0.088	0.116	FALSE
VAMP2_HUMAN	S35B4_HUMAN	P63027	Q969S0	0.3698	0.1371	0.56	0.33	0.014	0.33	FALSE
SHPS1_HUMAN	SERP1_HUMAN	P78324	Q9Y6X1	0.3698	0.2298	0.36	0.3167	0.012	0.242	FALSE
HPHL1_HUMAN	IL31R_HUMAN	Q6MZM0	Q8NI17	0.3698	0.1233	0.68	0.3567	0.508	0.442	FALSE
PURA_HUMAN	CUL1_HUMAN	Q00577	Q13616	0.3698	0.3587	0.45	0.4433	0.581	0.148	FALSE
RNF34_HUMAN	NOD1_HUMAN	Q969K3	Q9Y239	0.3698	0.1807	0.5	0.39	0.63	0.552	FALSE
EDN1_HUMAN	MRGRD_HUMAN	P05305	Q8TDS7	0.3698	0.1401	0.53	0.2833	0.01	0.104	FALSE
ATN1_HUMAN	ARIP4_HUMAN	P54259	Q9Y4B4	0.3698	0.1523	0.48	0.3433	0.453	0.402	FALSE
BY55_HUMAN	NR0B2_HUMAN	O95971	Q15466	0.3698	0.3067	0.49	0.4367	0.023	0.104	FALSE
LV319_HUMAN	PLF4_HUMAN	P01714	P02776	0.3698	0.2754	0.42	0.34	0.106	0.126	FALSE
TVA86_HUMAN	TVA20_HUMAN	A0A0B4J262	A0A0B4J274	0.3697	0.24	0.58	0.38	0.455	0.158	FALSE
ENPL_HUMAN	FANCC_HUMAN	P14625	Q00597	0.3697	0.1232	0.64	0.3233	0.5	0.41	FALSE
KAT7_HUMAN	INO80_HUMAN	O95251	Q9ULG1	0.3697	0.2362	0.47	0.3833	0.198	0.166	FALSE
HSP72_HUMAN	MT21A_HUMAN	P54652	Q8WXB1	0.3697	0.216	0.42	0.3533	0.646	0.438	FALSE
APOE_HUMAN	CBPB2_HUMAN	P02649	Q96IY4	0.3697	0.2373	0.56	0.4133	0.016	0.228	FALSE
CLC3A_HUMAN	CNTP4_HUMAN	O75596	Q9C0A0	0.3697	0.1232	0.67	0.41	0.018	0.118	FALSE
PCDB3_HUMAN	PCDBB_HUMAN	Q9Y5E6	Q9Y5F2	0.3697	0.3436	0.48	0.45	0.745	0.734	FALSE
CCNG1_HUMAN	TRI25_HUMAN	P51959	Q14258	0.3697	0.2366	0.63	0.5433	0.646	0.294	FALSE
CC103_HUMAN	SAM15_HUMAN	Q8IW40	Q9P1V8	0.3697	0.1377	0.24	0.2033	0.078	0.088	FALSE
RIPK4_HUMAN	ARL8B_HUMAN	P57078	Q9NVJ2	0.3697	0.1962	0.76	0.61	0.046	0.106	FALSE
ADH6_HUMAN	DHSO_HUMAN	P28332	Q00796	0.3697	0.3645	0.69	0.6867	0.6	0.146	FALSE
LEG2_HUMAN	LEG7_HUMAN	P05162	P47929	0.3697	0.1541	0.68	0.36	0.288	0.162	FALSE
CCNA2_HUMAN	MPIP1_HUMAN	P20248	P30304	0.3697	0.2856	0.41	0.4033	0.597	0.252	FALSE
ATG13_HUMAN	BORG2_HUMAN	O75143	Q9UKI2	0.3697	0.1793	0.3	0.2433	0.112	0.094	FALSE
CSK22_HUMAN	COIL_HUMAN	P19784	P38432	0.3697	0.2334	0.71	0.5333	0.536	0.192	FALSE
NFKB1_HUMAN	MTMR2_HUMAN	P19838	Q13614	0.3697	0.2429	0.68	0.5067	0.673	0.26	FALSE
PLD2_HUMAN	DDR2_HUMAN	O14939	Q16832	0.3697	0.1961	0.71	0.5233	0.676	0.388	FALSE
KLF8_HUMAN	VAPA_HUMAN	O95600	Q9P0L0	0.3697	0.1819	0.41	0.2633	0.438	0.344	FALSE
CUL3_HUMAN	CUL4B_HUMAN	Q13618	Q13620	0.3697	0.1731	0.58	0.4267	0.885	0.506	TRUE
RPAB1_HUMAN	NCBP1_HUMAN	P19388	Q09161	0.3697	0.1232	0.69	0.4	0.182	0.094	FALSE
SRC8_HUMAN	EGLN3_HUMAN	Q14247	Q9H6Z9	0.3697	0.2821	0.66	0.6167	0.733	0.312	FALSE
MCM2_HUMAN	CLSPN_HUMAN	P49736	Q9HAW4	0.3697	0.301	0.58	0.5667	0.903	1	TRUE
KPRP_HUMAN	TENS2_HUMAN	Q5T749	Q63HR2	0.3697	0.2646	0.25	0.2433	0.48	0.362	FALSE
SCRIB_HUMAN	PP16A_HUMAN	Q14160	Q96I34	0.3697	0.2624	0.47	0.42	0.266	0.148	FALSE
PCGF2_HUMAN	VHL_HUMAN	P35227	P40337	0.3697	0.3122	0.37	0.3467	0.29	0.268	FALSE
ADH1G_HUMAN	DHSO_HUMAN	P00326	Q00796	0.3697	0.3363	0.7	0.6333	0.698	0.23	FALSE
MAP4_HUMAN	BRSK1_HUMAN	P27816	Q8TDC3	0.3697	0.2216	0.43	0.3633	0.015	0.096	FALSE
GATA1_HUMAN	BCOR_HUMAN	P15976	Q6W2J9	0.3697	0.3227	0.28	0.2767	0.46	0.326	FALSE
RL40_HUMAN	MEPCE_HUMAN	P62987	Q7L2J0	0.3697	0.2796	0.58	0.5567	0.773	0.198	FALSE
PLK4_HUMAN	RIP_HUMAN	O00444	Q86UA6	0.3697	0.1635	0.4	0.3333	0.081	0.112	FALSE
BRE1B_HUMAN	ANGP4_HUMAN	O75150	Q9Y264	0.3697	0.2245	0.26	0.22	0.579	0.208	FALSE
NAB2_HUMAN	SENP3_HUMAN	Q15742	Q9H4L4	0.3697	0.2292	0.42	0.3467	0.65	0.212	FALSE
SPPL3_HUMAN	IRPL2_HUMAN	Q8TCT6	Q9NP60	0.3697	0.2183	0.63	0.4533	0.576	0.444	FALSE
GRAP1_HUMAN	RB6I2_HUMAN	Q4V328	Q8IUD2	0.3697	0.2703	0.24	0.2267	0.419	0.1	FALSE
KAT5_HUMAN	NINL_HUMAN	Q92993	Q9Y2I6	0.3697	0.1232	0.54	0.3367	0.484	0.316	FALSE
RL11_HUMAN	CNDG2_HUMAN	P62913	Q86XI2	0.3697	0.1232	0.73	0.3667	0.085	0.134	FALSE
MTAP2_HUMAN	MK08_HUMAN	P11137	P45983	0.3697	0.2259	0.66	0.51	0.019	0.154	FALSE
BET1_HUMAN	TRDN_HUMAN	O15155	Q13061	0.3697	0.228	0.28	0.2467	0.47	0.368	FALSE
CE128_HUMAN	CEP89_HUMAN	Q6ZU80	Q96ST8	0.3697	0.2423	0.26	0.2233	0.777	0.45	FALSE
TBA1A_HUMAN	TTL_HUMAN	Q71U36	Q8NG68	0.3696	0.1232	0.55	0.3267	0.021	0.1	FALSE
RET_HUMAN	MYPR_HUMAN	P07949	P60201	0.3696	0.1232	0.64	0.4267	0.014	0.1	FALSE
GNAQ_HUMAN	O10A5_HUMAN	P50148	Q9H207	0.3696	0.172	0.7	0.4	0.012	0.098	FALSE
CALX_HUMAN	LGMN_HUMAN	P27824	Q99538	0.3696	0.2406	0.65	0.5533	0.688	0.09	FALSE
UBC_HUMAN	UBR1_HUMAN	P0CG48	Q8IWV7	0.3696	0.273	0.6	0.54	0.689	0.604	FALSE
CRTP1_HUMAN	REM2_HUMAN	A8MQ03	Q8IYK8	0.3696	0.2507	0.3	0.2333	0.407	0.272	FALSE
NTRK1_HUMAN	TPGS1_HUMAN	P04629	Q6ZTW0	0.3696	0.1817	0.56	0.3967	0.55	0.392	FALSE
HS90B_HUMAN	TTC16_HUMAN	P08238	Q8NEE8	0.3696	0.2232	0.36	0.29	0.018	0.094	FALSE
DOK2_HUMAN	IGHA1_HUMAN	O60496	P01876	0.3696	0.3281	0.27	0.26	0.081	0.196	FALSE
NTRK2_HUMAN	F171B_HUMAN	Q16620	Q6P995	0.3696	0.1232	0.39	0.2633	0.631	0.382	FALSE
APOC3_HUMAN	MC4R_HUMAN	P02656	P32245	0.3696	0.1232	0.53	0.3	0.009	0.094	FALSE
S7A6O_HUMAN	KANL3_HUMAN	Q96CW6	Q9P2N6	0.3696	0.1796	0.39	0.3233	0.09	0.106	FALSE
USPL1_HUMAN	RPC3_HUMAN	Q5W0Q7	Q9BUI4	0.3696	0.1622	0.61	0.4033	0.116	0.172	FALSE
DGKI_HUMAN	SIA8B_HUMAN	O75912	Q92186	0.3696	0.2628	0.57	0.4733	0.019	0.118	FALSE
FBLN1_HUMAN	SMAD3_HUMAN	P23142	P84022	0.3696	0.1643	0.34	0.25	0.484	0.282	FALSE
N4BP3_HUMAN	CP131_HUMAN	O15049	Q9UPN4	0.3696	0.2528	0.23	0.2167	0.202	0.108	FALSE
SCRB2_HUMAN	CD244_HUMAN	Q14108	Q9BZW8	0.3696	0.259	0.45	0.3333	0.012	0.106	FALSE
VTNC_HUMAN	H37_HUMAN	P04004	Q5TEC6	0.3696	0.1708	0.49	0.3367	0.105	0.128	FALSE
CSTF1_HUMAN	SMU1_HUMAN	Q05048	Q2TAY7	0.3696	0.3312	0.32	0.31	0.798	0.271	FALSE
NCTR1_HUMAN	HV313_HUMAN	O76036	P01766	0.3696	0.1371	0.62	0.3667	0.081	0.128	FALSE
EPB42_HUMAN	PSN1_HUMAN	P16452	P49768	0.3696	0.1232	0.65	0.3267	0.01	0.09	FALSE
CTNB1_HUMAN	LIPB2_HUMAN	P35222	Q8ND30	0.3696	0.1232	0.51	0.31	0.023	0.132	FALSE
ATPK_HUMAN	COX14_HUMAN	P56134	Q96I36	0.3696	0.2634	0.3	0.2267	0.093	0.102	FALSE
MARE1_HUMAN	PKP3_HUMAN	Q15691	Q9Y446	0.3696	0.3066	0.44	0.41	0.698	0.196	FALSE
HNRPC_HUMAN	MMP12_HUMAN	P07910	P39900	0.3696	0.1232	0.41	0.2567	0.559	0.234	FALSE
HIG1C_HUMAN	F162A_HUMAN	A8MV81	Q96A26	0.3696	0.2778	0.42	0.35	0.013	0.106	FALSE
TVA41_HUMAN	TVB77_HUMAN	A0A0B4J266	A0A0K0K1E9	0.3696	0.3355	0.65	0.5767	0.579	0.156	FALSE
ETV4_HUMAN	DPF1_HUMAN	P43268	Q92782	0.3696	0.1374	0.36	0.2467	0.629	0.184	FALSE
NRIP1_HUMAN	TM131_HUMAN	P48552	Q92545	0.3696	0.1428	0.36	0.28	0.503	0.218	FALSE
GRM8_HUMAN	GABR2_HUMAN	O00222	O75899	0.3696	0.3475	0.56	0.52	0.451	0.302	FALSE
AMBP_HUMAN	GNDS_HUMAN	P02760	Q12967	0.3696	0.2097	0.4	0.3333	0.012	0.108	FALSE
OTOR_HUMAN	ENPP5_HUMAN	Q9NRC9	Q9UJA9	0.3696	0.1232	0.66	0.3433	0.029	0.112	FALSE
RL4_HUMAN	EBP2_HUMAN	P36578	Q99848	0.3696	0.1658	0.4	0.2567	0.29	0.124	FALSE
KLH26_HUMAN	F219B_HUMAN	Q53HC5	Q5XKK7	0.3696	0.1531	0.5	0.2867	0.456	0.33	FALSE
GLI4_HUMAN	EBP2_HUMAN	P10075	Q99848	0.3696	0.1232	0.31	0.1833	0.256	0.118	FALSE
PCDB9_HUMAN	PCDA1_HUMAN	Q9Y5E1	Q9Y5I3	0.3696	0.3245	0.5	0.4833	0.787	0.276	FALSE
CENPR_HUMAN	COG1_HUMAN	Q13352	Q8WTW3	0.3696	0.172	0.36	0.26	0.48	0.208	FALSE
PSA2_HUMAN	TERF1_HUMAN	P25787	P54274	0.3696	0.1232	0.4	0.2367	0.332	0.21	FALSE
LV140_HUMAN	HLAE_HUMAN	P01703	P13747	0.3696	0.2615	0.38	0.26	0.074	0.148	FALSE
2A5B_HUMAN	C170B_HUMAN	Q15173	Q9Y4F5	0.3696	0.2754	0.56	0.5167	0.087	0.196	FALSE
ING5_HUMAN	MAGL2_HUMAN	Q8WYH8	Q9UJ55	0.3696	0.2279	0.44	0.3533	0.093	0.088	FALSE
PP1B_HUMAN	DUS21_HUMAN	P62140	Q9H596	0.3696	0.1232	0.65	0.3533	0.017	0.088	FALSE
HEAT9_HUMAN	VWDE_HUMAN	A2RTY3	Q8N2E2	0.3696	0.2228	0.5	0.4367	0.012	0.1	FALSE
ENTR1_HUMAN	BICD1_HUMAN	Q96C92	Q96G01	0.3696	0.1885	0.3	0.2433	0.582	0.37	FALSE
ILEU_HUMAN	KLK5_HUMAN	P30740	Q9Y337	0.3696	0.3263	0.57	0.55	0.051	0.094	FALSE
U2AF2_HUMAN	NKAP1_HUMAN	P26368	Q6ZUT1	0.3696	0.2796	0.24	0.2133	0.392	0.272	FALSE
MDEAS_HUMAN	CBP_HUMAN	Q6PJG2	Q92793	0.3696	0.2405	0.36	0.3233	0.179	0.09	FALSE
CRP_HUMAN	SIA4C_HUMAN	P02741	Q11206	0.3696	0.2335	0.65	0.4833	0.585	0.354	FALSE
CLD11_HUMAN	CD81_HUMAN	O75508	P60033	0.3696	0.1232	0.59	0.3267	0.016	0.15	FALSE
FOLR1_HUMAN	H2B2E_HUMAN	P15328	Q16778	0.3695	0.2427	0.44	0.3733	0.439	0.544	FALSE
PC11Y_HUMAN	PCD18_HUMAN	Q9BZA8	Q9HCL0	0.3695	0.3605	0.4	0.3867	0.896	0.184	TRUE
SPC24_HUMAN	KIF15_HUMAN	Q8NBT2	Q9NS87	0.3695	0.181	0.43	0.3433	0.175	0.122	FALSE
1433S_HUMAN	MTMR3_HUMAN	P31947	Q13615	0.3695	0.2513	0.76	0.6667	0.1	0.214	FALSE
SMU1_HUMAN	TFP11_HUMAN	Q2TAY7	Q9UBB9	0.3695	0.1582	0.52	0.3333	0.209	0.148	FALSE
AB1IP_HUMAN	VAV3_HUMAN	Q7Z5R6	Q9UKW4	0.3695	0.1773	0.23	0.2033	0.025	0.1	FALSE
MFS4B_HUMAN	TOR2X_HUMAN	Q5TF39	Q8N2E6	0.3695	0.2618	0.49	0.4233	0.356	0.14	FALSE
APJ_HUMAN	GNAQ_HUMAN	P35414	P50148	0.3695	0.3493	0.59	0.5567	0.107	0.408	FALSE
C170L_HUMAN	KIFC3_HUMAN	Q96L14	Q9BVG8	0.3695	0.2464	0.35	0.3033	0.087	0.112	FALSE
TNR5_HUMAN	NUP85_HUMAN	P25942	Q9BW27	0.3695	0.1232	0.44	0.24	0.449	0.18	FALSE
CD8A_HUMAN	CD40L_HUMAN	P01732	P29965	0.3695	0.2142	0.43	0.29	0.081	0.148	FALSE
PAXI1_HUMAN	CDK12_HUMAN	Q6ZW49	Q9NYV4	0.3695	0.3265	0.37	0.3433	0.643	0.186	FALSE
CXCR4_HUMAN	CXCL6_HUMAN	P61073	P80162	0.3695	0.16	0.5	0.3567	0.01	0.154	FALSE
CRUM2_HUMAN	TRI67_HUMAN	Q5IJ48	Q6ZTA4	0.3695	0.1232	0.35	0.2567	0.48	0.258	FALSE
CUL4A_HUMAN	PISD_HUMAN	Q13619	Q9UG56	0.3695	0.1232	0.49	0.3	0.44	0.11	FALSE
MPP10_HUMAN	WDR3_HUMAN	O00566	Q9UNX4	0.3695	0.2031	0.6	0.3867	0.161	1	FALSE
NR2C2_HUMAN	ELF2_HUMAN	P49116	Q15723	0.3695	0.2317	0.38	0.3167	0.532	0.444	FALSE
NEK2_HUMAN	IRX2_HUMAN	P51955	Q9BZI1	0.3695	0.2187	0.43	0.3333	0.016	0.292	FALSE
BLT3B_HUMAN	RAB35_HUMAN	A0JNW5	Q15286	0.3695	0.3598	0.75	0.7367	0.684	0.31	FALSE
BTK_HUMAN	IBTK_HUMAN	Q06187	Q9P2D0	0.3695	0.2143	0.52	0.4567	0.759	0.614	FALSE
MTMRE_HUMAN	MLP3B_HUMAN	Q8NCE2	Q9GZQ8	0.3695	0.3087	0.76	0.6767	0.521	0.226	FALSE
1433T_HUMAN	DACT1_HUMAN	P27348	Q9NYF0	0.3695	0.3215	0.71	0.6667	0.083	0.172	FALSE
IFN16_HUMAN	CRLF2_HUMAN	P05015	Q9HC73	0.3695	0.188	0.57	0.41	0.088	0.168	FALSE
SPF45_HUMAN	SRPK3_HUMAN	Q96I25	Q9UPE1	0.3695	0.2103	0.58	0.3967	0.513	0.116	FALSE
CCR8_HUMAN	CCL17_HUMAN	P51685	Q92583	0.3695	0.345	0.53	0.5	0.069	0.2	FALSE
PROF1_HUMAN	CF132_HUMAN	P07737	Q5T0Z8	0.3695	0.2073	0.72	0.56	0.518	0.312	FALSE
ARL6_HUMAN	ENKD1_HUMAN	Q9H0F7	Q9H0I2	0.3695	0.2151	0.6	0.5	0.053	0.264	FALSE
ZN785_HUMAN	TIF1A_HUMAN	A8K8V0	O15164	0.3695	0.3656	0.28	0.2767	0.673	0.362	FALSE
LITD1_HUMAN	TX101_HUMAN	Q5T7N2	Q9BY14	0.3695	0.1232	0.7	0.35	0.009	0.09	FALSE
ASB2_HUMAN	PPME1_HUMAN	Q96Q27	Q9Y570	0.3695	0.2983	0.67	0.5733	0.048	0.088	FALSE
TERF1_HUMAN	BMP2K_HUMAN	P54274	Q9NSY1	0.3695	0.228	0.42	0.3533	0.342	0.238	FALSE
COP1_HUMAN	JPH1_HUMAN	Q8NHY2	Q9HDC5	0.3695	0.1938	0.51	0.3733	0.556	0.532	FALSE
TMM31_HUMAN	SERP2_HUMAN	Q5JXX7	Q8N6R1	0.3695	0.275	0.32	0.26	0.594	0.25	FALSE
ACKR4_HUMAN	XCL2_HUMAN	Q9NPB9	Q9UBD3	0.3695	0.3413	0.48	0.4667	0.232	0.164	FALSE
TAF6_HUMAN	TELO2_HUMAN	P49848	Q9Y4R8	0.3695	0.1232	0.65	0.33	0.071	0.114	FALSE
FOXK1_HUMAN	ING2_HUMAN	P85037	Q9H160	0.3695	0.2508	0.31	0.2867	0.67	0.346	FALSE
PIM1_HUMAN	BAD_HUMAN	P11309	Q92934	0.3695	0.2677	0.48	0.3833	0.424	0.208	FALSE
IDD_HUMAN	WWOX_HUMAN	P98153	Q9NZC7	0.3695	0.3236	0.57	0.5467	0.701	0.35	FALSE
SIA8E_HUMAN	TM9S2_HUMAN	O15466	Q99805	0.3695	0.2284	0.52	0.3667	0.638	0.238	FALSE
U2AF2_HUMAN	PKHA4_HUMAN	P26368	Q9H4M7	0.3695	0.2629	0.35	0.2967	0.509	0.254	FALSE
KAT7_HUMAN	H31_HUMAN	O95251	P68431	0.3695	0.1232	0.58	0.3267	0.432	0.58	FALSE
MCL1_HUMAN	FBW1A_HUMAN	Q07820	Q9Y297	0.3695	0.2789	0.39	0.2933	0.611	0.65	FALSE
KCNA5_HUMAN	KCND2_HUMAN	P22460	Q9NZV8	0.3694	0.2771	0.52	0.4867	0.932	0.174	TRUE
CROCC_HUMAN	F184A_HUMAN	Q5TZA2	Q8NB25	0.3694	0.2665	0.25	0.2433	0.231	0.11	FALSE
CD1D_HUMAN	IL13_HUMAN	P15813	P35225	0.3694	0.1398	0.56	0.3067	0.011	0.144	FALSE
S10A7_HUMAN	LAMP3_HUMAN	P31151	Q9UQV4	0.3694	0.2436	0.61	0.4667	0.011	0.124	FALSE
PRKN_HUMAN	UBE2A_HUMAN	O60260	P49459	0.3694	0.1747	0.71	0.5467	0.626	0.27	FALSE
MAML1_HUMAN	EGLN3_HUMAN	Q92585	Q9H6Z9	0.3694	0.2622	0.76	0.64	0.654	0.488	FALSE
PTN2_HUMAN	OTULL_HUMAN	P17706	Q9NUU6	0.3694	0.1231	0.56	0.3367	0.516	0.216	FALSE
PRTN3_HUMAN	EGLN3_HUMAN	P24158	Q9H6Z9	0.3694	0.2249	0.62	0.5267	0.606	0.216	FALSE
1433S_HUMAN	FGF20_HUMAN	P31947	Q9NP95	0.3694	0.1231	0.61	0.34	0.016	0.138	FALSE
MUC18_HUMAN	GOPC_HUMAN	P43121	Q9HD26	0.3694	0.1231	0.42	0.2567	0.425	0.108	FALSE
STX10_HUMAN	VAMP5_HUMAN	O60499	O95183	0.3694	0.2708	0.44	0.3933	0.772	0.714	FALSE
DTX2_HUMAN	ZBTB2_HUMAN	Q86UW9	Q8N680	0.3694	0.1674	0.3	0.24	0.451	0.33	FALSE
POTEI_HUMAN	POTEJ_HUMAN	P0CG38	P0CG39	0.3694	0.2412	0.24	0.2267	0.37	0.726	FALSE
UBS3A_HUMAN	ITK_HUMAN	P57075	Q08881	0.3694	0.3117	0.41	0.3567	0.106	0.144	FALSE
PPIA_HUMAN	PPR26_HUMAN	P62937	Q5T8A7	0.3694	0.2531	0.63	0.6167	0.064	0.092	FALSE
CALM1_HUMAN	CPVL_HUMAN	P0DP23	Q9H3G5	0.3694	0.3074	0.62	0.5867	0.083	0.092	FALSE
EP3A_HUMAN	BTNL9_HUMAN	Q14507	Q6UXG8	0.3694	0.1818	0.65	0.4033	0.631	0.392	FALSE
JIP2_HUMAN	ZN670_HUMAN	Q13387	Q9BS34	0.3694	0.2249	0.38	0.3067	0.461	0.196	FALSE
ELOA1_HUMAN	SRC8_HUMAN	Q14241	Q14247	0.3694	0.1231	0.23	0.19	0.407	0.192	FALSE
GALR1_HUMAN	ARRB1_HUMAN	P47211	P49407	0.3694	0.3081	0.59	0.5167	0.055	0.116	FALSE
CEP85_HUMAN	CEP44_HUMAN	Q6P2H3	Q9C0F1	0.3694	0.3389	0.38	0.3667	0.678	0.55	FALSE
ZN532_HUMAN	ZMYM2_HUMAN	Q9HCE3	Q9UBW7	0.3694	0.2496	0.29	0.2733	0.157	0.102	FALSE
PCDB5_HUMAN	PCDGL_HUMAN	Q9Y5E4	Q9Y5F7	0.3694	0.2942	0.49	0.4467	0.692	0.148	FALSE
TOPB1_HUMAN	MD2L2_HUMAN	Q92547	Q9UI95	0.3694	0.2094	0.79	0.63	0.234	0.096	FALSE
FIBA_HUMAN	ECM1_HUMAN	P02671	Q16610	0.3694	0.2015	0.46	0.35	0.018	0.178	FALSE
NDUA1_HUMAN	UQCC4_HUMAN	O15239	Q4G0I0	0.3694	0.3083	0.29	0.2633	0.078	0.373	FALSE
CTNB1_HUMAN	SRBS1_HUMAN	P35222	Q9BX66	0.3694	0.1231	0.5	0.32	0.606	0.252	FALSE
RASK_HUMAN	DLGP4_HUMAN	P01116	Q9Y2H0	0.3694	0.2449	0.68	0.53	0.467	0.406	FALSE
IGHG3_HUMAN	FLT3_HUMAN	P01860	P36888	0.3694	0.1231	0.43	0.2767	0.075	0.182	FALSE
ANLN_HUMAN	PPIE_HUMAN	Q9NQW6	Q9UNP9	0.3694	0.2541	0.48	0.4233	0.225	0.096	FALSE
TRI37_HUMAN	TCP4_HUMAN	O94972	P53999	0.3694	0.1231	0.27	0.1967	0.391	0.214	FALSE
CXA4_HUMAN	LYVE1_HUMAN	P35212	Q9Y5Y7	0.3694	0.1883	0.39	0.31	0.071	0.108	FALSE
U2AF1_HUMAN	SCNM1_HUMAN	Q01081	Q9BWG6	0.3694	0.2519	0.47	0.4	0.088	0.102	FALSE
H31_HUMAN	HDAC6_HUMAN	P68431	Q9UBN7	0.3694	0.3069	0.46	0.4267	0.476	0.438	FALSE
KVD24_HUMAN	KVD11_HUMAN	A0A075B6R9	A0A0A0MRZ8	0.3694	0.2195	0.55	0.3733	0.468	0.408	FALSE
PP1A_HUMAN	PPR1C_HUMAN	P62136	Q8WVI7	0.3694	0.3019	0.64	0.58	0.145	0.102	FALSE
CDN2A_HUMAN	MP2K5_HUMAN	P42771	Q13163	0.3694	0.1231	0.66	0.33	0.456	0.332	FALSE
AFAM_HUMAN	FHR1_HUMAN	P43652	Q03591	0.3694	0.1231	0.65	0.34	0.037	0.148	FALSE
PPIG_HUMAN	ZBTB2_HUMAN	Q13427	Q8N680	0.3694	0.1231	0.26	0.2167	0.437	0.178	FALSE
COBL_HUMAN	GRB7_HUMAN	O75128	Q14451	0.3694	0.1831	0.56	0.4367	0.037	0.128	FALSE
I18RA_HUMAN	IKKE_HUMAN	O95256	Q14164	0.3694	0.1231	0.54	0.3433	0.011	0.092	FALSE
GFAP_HUMAN	HOOK3_HUMAN	P14136	Q86VS8	0.3694	0.1622	0.26	0.19	0.631	0.176	FALSE
PYY_HUMAN	NPY1R_HUMAN	P10082	P25929	0.3694	0.3289	0.5	0.46	0.266	0.234	FALSE
APBA1_HUMAN	CFA97_HUMAN	Q02410	Q9P2B7	0.3694	0.1677	0.3	0.2633	0.56	0.162	FALSE
KGP1_HUMAN	COR2B_HUMAN	Q13976	Q9UQ03	0.3694	0.3233	0.24	0.2133	0.737	0.674	FALSE
AMOL1_HUMAN	WWOX_HUMAN	Q8IY63	Q9NZC7	0.3694	0.3337	0.44	0.3733	0.718	0.374	FALSE
PLAK_HUMAN	SDC1_HUMAN	P14923	P18827	0.3694	0.2525	0.52	0.41	0.041	0.102	FALSE
S22AG_HUMAN	S22AB_HUMAN	Q86VW1	Q9NSA0	0.3694	0.1231	0.73	0.3533	0.203	0.156	FALSE
GBB1_HUMAN	SIG11_HUMAN	P62873	Q96RL6	0.3694	0.1231	0.73	0.39	0.03	0.104	FALSE
CD27_HUMAN	TRAF3_HUMAN	P26842	Q13114	0.3694	0.1574	0.31	0.23	0.47	0.56	FALSE
PCDGG_HUMAN	PCDBF_HUMAN	Q9UN71	Q9Y5E8	0.3694	0.3342	0.47	0.46	0.731	0.292	FALSE
ACTB_HUMAN	PDCD4_HUMAN	P60709	Q53EL6	0.3694	0.3084	0.69	0.6433	0.663	0.234	FALSE
CENPA_HUMAN	NSL1_HUMAN	P49450	Q96IY1	0.3694	0.1231	0.49	0.26	0.072	0.128	FALSE
RPC6_HUMAN	NOL11_HUMAN	Q9H1D9	Q9H8H0	0.3694	0.1854	0.53	0.35	0.117	0.09	FALSE
STK3_HUMAN	STK39_HUMAN	Q13188	Q9UEW8	0.3694	0.1231	0.5	0.3067	0.294	0.19	FALSE
NU3M_HUMAN	NDUA9_HUMAN	P03897	Q16795	0.3694	0.3233	0.54	0.5167	0.152	0.664	FALSE
1433T_HUMAN	MA7D1_HUMAN	P27348	Q3KQU3	0.3694	0.204	0.71	0.47	0.486	0.294	FALSE
FKB1B_HUMAN	TMM59_HUMAN	P68106	Q9BXS4	0.3694	0.2345	0.58	0.3767	0.013	0.094	FALSE
STK3_HUMAN	M4K3_HUMAN	Q13188	Q8IVH8	0.3694	0.3278	0.52	0.51	0.376	0.184	FALSE
MYOG_HUMAN	PBX2_HUMAN	P15173	P40425	0.3694	0.2127	0.3	0.25	0.022	0.094	FALSE
TRADD_HUMAN	RIFK_HUMAN	Q15628	Q969G6	0.3694	0.2274	0.61	0.4867	0.707	0.266	FALSE
1433S_HUMAN	LASP1_HUMAN	P31947	Q14847	0.3693	0.2306	0.63	0.3733	0.594	0.318	FALSE
FND10_HUMAN	PPR29_HUMAN	F2Z333	Q5R3F8	0.3693	0.2588	0.55	0.4333	0.02	0.132	FALSE
KAP3_HUMAN	APLP2_HUMAN	P31323	Q06481	0.3693	0.3257	0.51	0.4633	0.013	0.142	FALSE
RRP1_HUMAN	EI2BE_HUMAN	P56182	Q13144	0.3693	0.2074	0.51	0.42	0.515	0.095	FALSE
GRM5_HUMAN	TM130_HUMAN	P41594	Q8N3G9	0.3693	0.137	0.34	0.32	0.017	0.122	FALSE
TP53B_HUMAN	ACINU_HUMAN	Q12888	Q9UKV3	0.3693	0.2835	0.28	0.2667	0.073	0.09	FALSE
KC1D_HUMAN	PAK5_HUMAN	P48730	Q9P286	0.3693	0.2492	0.51	0.45	0.691	0.418	FALSE
KALM_HUMAN	DDX55_HUMAN	P23352	Q8NHQ9	0.3693	0.1231	0.56	0.3067	0.493	0.138	FALSE
GOGA2_HUMAN	CARD9_HUMAN	Q08379	Q9H257	0.3693	0.3443	0.41	0.34	0.445	0.118	FALSE
RBM39_HUMAN	GON4L_HUMAN	Q14498	Q3T8J9	0.3693	0.1231	0.29	0.2667	0.064	0.094	FALSE
TVBK2_HUMAN	ZN474_HUMAN	A0A584	Q6S9Z5	0.3693	0.2114	0.61	0.4833	0.134	0.146	FALSE
CE024_HUMAN	AEDO_HUMAN	Q7Z6I8	Q96SZ5	0.3693	0.2871	0.47	0.3267	0.496	0.292	FALSE
DAPK1_HUMAN	MDM2_HUMAN	P53355	Q00987	0.3693	0.2271	0.44	0.35	0.492	0.266	FALSE
RSSA_HUMAN	YTHD3_HUMAN	P08865	Q7Z739	0.3693	0.3085	0.53	0.5133	0.14	0.1	FALSE
CAF1B_HUMAN	EF1A3_HUMAN	Q13112	Q5VTE0	0.3693	0.1231	0.64	0.3567	0.118	0.1	FALSE
HXC9_HUMAN	MEOX1_HUMAN	P31274	P50221	0.3693	0.1231	0.29	0.2133	0.407	0.144	FALSE
TIF1B_HUMAN	PRR14_HUMAN	Q13263	Q9BWN1	0.3693	0.1825	0.25	0.21	0.023	0.124	FALSE
TR10A_HUMAN	CFLAR_HUMAN	O00220	O15519	0.3693	0.1231	0.39	0.2867	0.616	0.628	FALSE
PATZ1_HUMAN	CYLD_HUMAN	Q9HBE1	Q9NQC7	0.3693	0.1534	0.36	0.2667	0.594	0.208	FALSE
RNF4_HUMAN	PALB2_HUMAN	P78317	Q86YC2	0.3693	0.1611	0.42	0.33	0.088	0.124	FALSE
FMNL1_HUMAN	IGHG1_HUMAN	O95466	P01857	0.3693	0.1231	0.44	0.2633	0.073	0.148	FALSE
TAF1C_HUMAN	TELO2_HUMAN	Q15572	Q9Y4R8	0.3693	0.1231	0.48	0.29	0.158	0.1	FALSE
GRP75_HUMAN	DNLZ_HUMAN	P38646	Q5SXM8	0.3693	0.1231	0.48	0.3033	0.647	0.41	FALSE
GPSM1_HUMAN	EFMT3_HUMAN	Q86YR5	Q96AZ1	0.3693	0.2539	0.71	0.4933	0.544	0.138	FALSE
VAMP7_HUMAN	GINM1_HUMAN	P51809	Q9NU53	0.3693	0.1893	0.49	0.3667	0.658	0.504	FALSE
DLGP5_HUMAN	NUSAP_HUMAN	Q15398	Q9BXS6	0.3693	0.1231	0.23	0.1833	0.353	0.248	FALSE
ZBT8A_HUMAN	ARMX1_HUMAN	Q96BR9	Q9P291	0.3693	0.1231	0.47	0.2667	0.563	0.384	FALSE
HV366_HUMAN	KV108_HUMAN	A0A0C4DH42	A0A0C4DH67	0.3693	0.2212	0.34	0.24	0.323	0.21	FALSE
LSM8_HUMAN	MOC2A_HUMAN	O95777	O96033	0.3693	0.2824	0.47	0.3467	0.327	0.1	FALSE
U520_HUMAN	NKAP1_HUMAN	O75643	Q6ZUT1	0.3693	0.1231	0.59	0.35	0.096	0.148	FALSE
LSP1_HUMAN	MAPK2_HUMAN	P33241	P49137	0.3693	0.1643	0.5	0.29	0.461	0.258	FALSE
KLK1_HUMAN	ISK5_HUMAN	P06870	Q9NQ38	0.3693	0.2786	0.67	0.6067	0.138	0.116	FALSE
CD8A_HUMAN	TF_HUMAN	P01732	P13726	0.3693	0.1991	0.19	0.1667	0.036	0.088	FALSE
CFLAR_HUMAN	TRAF2_HUMAN	O15519	Q12933	0.3693	0.174	0.34	0.28	0.568	0.526	FALSE
SNIP1_HUMAN	SFR19_HUMAN	Q8TAD8	Q9H7N4	0.3693	0.137	0.39	0.3033	0.356	0.43	FALSE
M21D2_HUMAN	LDAF1_HUMAN	Q8IYB1	Q96B96	0.3693	0.1231	0.56	0.2567	0.339	0.232	FALSE
NCOR1_HUMAN	ATX1L_HUMAN	O75376	P0C7T5	0.3693	0.1872	0.36	0.3033	0.474	0.394	FALSE
HV315_HUMAN	HV374_HUMAN	A0A0B4J1V0	A0A0B4J1X5	0.3693	0.3252	0.53	0.5067	0.516	0.564	FALSE
WRN_HUMAN	FANCJ_HUMAN	Q14191	Q9BX63	0.3693	0.3368	0.45	0.4467	0.291	0.094	FALSE
ARY1_HUMAN	TBA3E_HUMAN	P18440	Q6PEY2	0.3693	0.1231	0.63	0.31	0.012	0.096	FALSE
IQCAL_HUMAN	DYN3_HUMAN	A6NCM1	Q9UQ16	0.3693	0.1846	0.62	0.5333	0.109	0.096	FALSE
CALM1_HUMAN	SMIP2_HUMAN	P0DP23	Q96LM5	0.3693	0.1695	0.39	0.2667	0.08	0.116	FALSE
ZCH18_HUMAN	SULF2_HUMAN	Q86VM9	Q8IWU5	0.3693	0.2645	0.44	0.3867	0.56	0.102	FALSE
MOC2A_HUMAN	RAP1B_HUMAN	O96033	P61224	0.3693	0.2783	0.57	0.45	0.48	0.1	FALSE
SPR2B_HUMAN	SPR2F_HUMAN	P35325	Q96RM1	0.3693	0.3499	0.22	0.1967	0.692	0.52	FALSE
MK67I_HUMAN	RBM19_HUMAN	Q9BYG3	Q9Y4C8	0.3693	0.1986	0.46	0.3833	0.763	0.282	FALSE
TRI23_HUMAN	JOS1_HUMAN	P36406	Q15040	0.3693	0.2192	0.63	0.5467	0.717	0.24	FALSE
ANR61_HUMAN	IQCB1_HUMAN	A6NGH8	Q15051	0.3693	0.1231	0.65	0.35	0.012	0.102	FALSE
EED_HUMAN	H2B1B_HUMAN	O75530	P33778	0.3693	0.1231	0.5	0.3233	0.059	0.138	FALSE
LRBA_HUMAN	ARL10_HUMAN	P50851	Q8N8L6	0.3693	0.145	0.67	0.5067	0.646	0.226	FALSE
SEM1_HUMAN	PP1RA_HUMAN	P60896	Q96QC0	0.3693	0.2004	0.41	0.3767	0.305	0.112	FALSE
SURF6_HUMAN	MYO6_HUMAN	O75683	Q9UM54	0.3693	0.1231	0.34	0.23	0.456	0.114	FALSE
TP4A3_HUMAN	RL32_HUMAN	O75365	P62910	0.3693	0.1231	0.62	0.2767	0.323	0.274	FALSE
TRAF1_HUMAN	MD1L1_HUMAN	Q13077	Q9Y6D9	0.3693	0.3016	0.38	0.3433	0.752	0.298	FALSE
FNDC9_HUMAN	SMIM3_HUMAN	Q8TBE3	Q9BZL3	0.3693	0.3129	0.38	0.35	0.556	0.238	FALSE
SSMM1_HUMAN	CK024_HUMAN	Q8WWF3	Q96F05	0.3693	0.2293	0.22	0.1967	0.507	0.208	FALSE
GNAS2_HUMAN	GPRL1_HUMAN	P63092	Q6UWM5	0.3693	0.1231	0.61	0.3067	0.34	0.092	FALSE
ITBP1_HUMAN	ANS1B_HUMAN	O14713	Q7Z6G8	0.3693	0.1231	0.63	0.4067	0.021	0.094	FALSE
CDR2_HUMAN	CD046_HUMAN	Q01850	Q504U0	0.3693	0.2083	0.42	0.3033	0.598	0.54	FALSE
CSKP_HUMAN	RBM10_HUMAN	O14936	P98175	0.3693	0.1514	0.45	0.3167	0.539	0.194	FALSE
ERR1_HUMAN	NCOR2_HUMAN	P11474	Q9Y618	0.3693	0.1936	0.55	0.4033	0.039	0.164	FALSE
CALM3_HUMAN	TNNI3_HUMAN	P0DP25	P19429	0.3692	0.2322	0.57	0.4	0.054	0.144	FALSE
ACTS_HUMAN	COTL1_HUMAN	P68133	Q14019	0.3692	0.2703	0.64	0.5667	0.659	0.318	FALSE
RHOH_HUMAN	ELMO2_HUMAN	Q15669	Q96JJ3	0.3692	0.1705	0.78	0.5533	0.027	0.096	FALSE
ATF3_HUMAN	EGR3_HUMAN	P18847	Q06889	0.3692	0.1231	0.32	0.1967	0.101	0.098	FALSE
1433T_HUMAN	CCDC6_HUMAN	P27348	Q16204	0.3692	0.1891	0.6	0.4167	0.456	0.092	FALSE
RL39_HUMAN	PRAM5_HUMAN	P62891	Q5TYX0	0.3692	0.2333	0.48	0.4233	0.085	0.128	FALSE
ATN1_HUMAN	CACB1_HUMAN	P54259	Q02641	0.3692	0.1415	0.46	0.3033	0.407	0.192	FALSE
NXPH2_HUMAN	MIRO2_HUMAN	O95156	Q8IXI1	0.3692	0.1231	0.57	0.3267	0.489	0.292	FALSE
PCDGG_HUMAN	PCDB1_HUMAN	Q9UN71	Q9Y5F3	0.3692	0.3384	0.47	0.45	0.786	0.108	FALSE
HV270_HUMAN	HV384_HUMAN	P01814	P0DTW3	0.3692	0.2217	0.49	0.35	0.408	0.162	FALSE
MUC18_HUMAN	PHAR4_HUMAN	P43121	Q8IZ21	0.3692	0.1231	0.43	0.2567	0.471	0.126	FALSE
PTPRN_HUMAN	ERP44_HUMAN	Q16849	Q9BS26	0.3692	0.143	0.6	0.4333	0.529	0.298	FALSE
SEM6D_HUMAN	RND1_HUMAN	Q8NFY4	Q92730	0.3692	0.1231	0.64	0.4067	0.018	0.138	FALSE
MATR3_HUMAN	1433G_HUMAN	P43243	P61981	0.3692	0.1377	0.69	0.4267	0.391	0.15	FALSE
CCR5_HUMAN	GNAS2_HUMAN	P51681	P63092	0.3692	0.2582	0.62	0.4233	0.415	0.972	FALSE
TULP3_HUMAN	TNNT3_HUMAN	O75386	P45378	0.3692	0.3059	0.44	0.4233	0.643	0.164	FALSE
TR43B_HUMAN	PITX1_HUMAN	A6NCK2	P78337	0.3692	0.1745	0.58	0.3867	0.078	0.098	FALSE
GNAQ_HUMAN	O52K2_HUMAN	P50148	Q8NGK3	0.3692	0.2821	0.63	0.4967	0.028	0.144	FALSE
IMA4_HUMAN	TLC3A_HUMAN	O00505	Q8TBR7	0.3692	0.1231	0.5	0.2833	0.011	0.102	FALSE
NEIL1_HUMAN	CMS1_HUMAN	Q96FI4	Q9BQ75	0.3692	0.2163	0.56	0.3933	0.388	0.17	FALSE
BDP1_HUMAN	U2AF2_HUMAN	A6H8Y1	P26368	0.3692	0.2469	0.42	0.35	0.102	0.136	FALSE
CDC20_HUMAN	M18BP_HUMAN	Q12834	Q6P0N0	0.3692	0.2811	0.25	0.2267	0.097	0.104	FALSE
M3K7_HUMAN	KSR2_HUMAN	O43318	Q6VAB6	0.3692	0.3218	0.42	0.3933	0.391	0.204	FALSE
SDC1_HUMAN	MUC24_HUMAN	P18827	Q04900	0.3692	0.2525	0.21	0.1767	0.045	0.1	FALSE
HV372_HUMAN	HV307_HUMAN	A0A0B4J1Y9	P01780	0.3692	0.2408	0.53	0.4033	0.533	0.256	FALSE
HG2A_HUMAN	TFF2_HUMAN	P04233	Q03403	0.3692	0.1593	0.61	0.4267	0.01	0.12	FALSE
A1AG1_HUMAN	ERAP1_HUMAN	P02763	Q9NZ08	0.3692	0.3163	0.57	0.52	0.061	0.102	FALSE
MYL11_HUMAN	KCNN3_HUMAN	Q96A32	Q9UGI6	0.3692	0.2383	0.47	0.43	0.346	0.4	FALSE
TRPM8_HUMAN	TRPM4_HUMAN	Q7Z2W7	Q8TD43	0.3692	0.2909	0.62	0.5867	0.899	0.56	TRUE
CCL4_HUMAN	KLK4_HUMAN	P13236	Q9Y5K2	0.3692	0.1867	0.48	0.3233	0.06	0.108	FALSE
RIPK4_HUMAN	RAP2C_HUMAN	P57078	Q9Y3L5	0.3692	0.2569	0.72	0.62	0.044	0.114	FALSE
MK06_HUMAN	PDC6I_HUMAN	Q16659	Q8WUM4	0.3692	0.2836	0.39	0.35	0.385	0.256	FALSE
MED6_HUMAN	MED18_HUMAN	O75586	Q9BUE0	0.3692	0.1231	0.65	0.3667	0.477	0.134	FALSE
NRG3_HUMAN	SUMO2_HUMAN	P56975	P61956	0.3692	0.3076	0.61	0.5833	0.033	0.088	FALSE
CALD1_HUMAN	LUZP1_HUMAN	Q05682	Q86V48	0.3692	0.1863	0.22	0.2033	0.549	0.144	FALSE
GLCE_HUMAN	SIA4A_HUMAN	O94923	Q11201	0.3692	0.3238	0.6	0.5467	0.049	0.114	FALSE
GP182_HUMAN	SKI3_HUMAN	O15218	Q6PGP7	0.3692	0.1231	0.5	0.3067	0.402	0.198	FALSE
CEBOS_HUMAN	SIM11_HUMAN	A8MTT3	P58511	0.3692	0.3426	0.39	0.36	0.102	0.376	FALSE
PO3F3_HUMAN	ERR3_HUMAN	P20264	P62508	0.3692	0.2058	0.29	0.2367	0.021	0.116	FALSE
SPF27_HUMAN	BRD3_HUMAN	O75934	Q15059	0.3692	0.1588	0.37	0.27	0.503	0.174	FALSE
SH3G2_HUMAN	SRCN1_HUMAN	Q99962	Q9C0H9	0.3692	0.1772	0.26	0.2267	0.017	0.112	FALSE
GRRE1_HUMAN	TIF1A_HUMAN	O15063	O15164	0.3692	0.2314	0.34	0.2867	0.599	0.142	FALSE
CRFR1_HUMAN	UCN3_HUMAN	P34998	Q969E3	0.3692	0.3388	0.48	0.44	0.185	0.224	FALSE
RAF1_HUMAN	SHOC2_HUMAN	P04049	Q9UQ13	0.3692	0.2025	0.43	0.3233	0.394	0.474	FALSE
ASXL1_HUMAN	WDR26_HUMAN	Q8IXJ9	Q9H7D7	0.3692	0.1807	0.57	0.4233	0.055	0.16	FALSE
MBTD1_HUMAN	KAT8_HUMAN	Q05BQ5	Q9H7Z6	0.3692	0.2213	0.52	0.4333	0.105	0.132	FALSE
MYC_HUMAN	CENPO_HUMAN	P01106	Q9BU64	0.3692	0.2583	0.48	0.3433	0.528	0.2	FALSE
ODAD3_HUMAN	KINH_HUMAN	A5D8V7	P33176	0.3692	0.2153	0.25	0.23	0.256	0.114	FALSE
TM127_HUMAN	TOP3B_HUMAN	O75204	O95985	0.3692	0.1884	0.48	0.3867	0.385	0.286	FALSE
GBRA1_HUMAN	DLGP2_HUMAN	P14867	Q9P1A6	0.3692	0.1231	0.59	0.31	0.016	0.108	FALSE
MARK3_HUMAN	NUAK2_HUMAN	P27448	Q9H093	0.3692	0.3134	0.4	0.38	0.672	0.538	FALSE
AINX_HUMAN	OPTN_HUMAN	Q16352	Q96CV9	0.3692	0.2946	0.26	0.24	0.256	0.108	FALSE
GSDMD_HUMAN	B2LA1_HUMAN	P57764	Q16548	0.3691	0.123	0.53	0.31	0.012	0.11	FALSE
OCC1_HUMAN	WDR37_HUMAN	Q8TAD7	Q9Y2I8	0.3691	0.2848	0.35	0.33	0.084	0.088	FALSE
ATG12_HUMAN	NBR1_HUMAN	O94817	Q14596	0.3691	0.1418	0.51	0.3533	0.019	0.158	FALSE
PP2AA_HUMAN	LARP7_HUMAN	P67775	Q4G0J3	0.3691	0.123	0.71	0.3667	0.555	0.128	FALSE
A4_HUMAN	FBW1B_HUMAN	P05067	Q9UKB1	0.3691	0.1797	0.6	0.3767	0.645	0.186	FALSE
LLR1_HUMAN	APC10_HUMAN	Q96L50	Q9UM13	0.3691	0.123	0.7	0.37	0.134	0.146	FALSE
TVBT1_HUMAN	HLAA_HUMAN	A0A075B6N2	P04439	0.3691	0.283	0.46	0.3567	0.071	0.516	FALSE
TNF11_HUMAN	FFAR4_HUMAN	O14788	Q5NUL3	0.3691	0.1369	0.48	0.3333	0.013	0.122	FALSE
PGFRA_HUMAN	SULF1_HUMAN	P16234	Q8IWU6	0.3691	0.3325	0.51	0.48	0.625	0.332	FALSE
MDHC_HUMAN	LDH6A_HUMAN	P40925	Q6ZMR3	0.3691	0.123	0.71	0.3567	0.752	0.412	FALSE
ZN746_HUMAN	RM11_HUMAN	Q6NUN9	Q9Y3B7	0.3691	0.2557	0.56	0.4733	0.446	0.222	FALSE
CLUS_HUMAN	SORC3_HUMAN	P10909	Q9UPU3	0.3691	0.123	0.51	0.3033	0.015	0.126	FALSE
ATF4_HUMAN	NF2L2_HUMAN	P18848	Q16236	0.3691	0.229	0.25	0.23	0.642	0.568	FALSE
CLCKB_HUMAN	KCNF1_HUMAN	P51801	Q9H3M0	0.3691	0.2743	0.68	0.6167	0.124	0.122	FALSE
CLD20_HUMAN	TMM47_HUMAN	P56880	Q9BQJ4	0.3691	0.2164	0.53	0.4433	0.312	0.118	FALSE
H3C_HUMAN	ATAD2_HUMAN	Q6NXT2	Q6PL18	0.3691	0.2561	0.6	0.54	0.039	0.102	FALSE
RIGI_HUMAN	ICAM3_HUMAN	O95786	P32942	0.3691	0.2205	0.54	0.43	0.516	0.21	FALSE
NCOA1_HUMAN	PHF3_HUMAN	Q15788	Q92576	0.3691	0.123	0.29	0.2733	0.02	0.14	FALSE
TOR2X_HUMAN	JAGN1_HUMAN	Q8N2E6	Q8N5M9	0.3691	0.2311	0.52	0.3633	0.304	0.102	FALSE
DET1_HUMAN	SPSB2_HUMAN	Q7L5Y6	Q99619	0.3691	0.2357	0.67	0.49	0.014	0.134	FALSE
LIPA3_HUMAN	MRCKB_HUMAN	O75145	Q9Y5S2	0.3691	0.1977	0.25	0.2433	0.528	0.162	FALSE
UIMC1_HUMAN	UBP44_HUMAN	Q96RL1	Q9H0E7	0.3691	0.1558	0.3	0.24	0.02	0.126	FALSE
EPN3_HUMAN	EHD2_HUMAN	Q9H201	Q9NZN4	0.3691	0.123	0.67	0.3833	0.524	0.146	FALSE
SRPX2_HUMAN	PIGR_HUMAN	O60687	P01833	0.3691	0.1946	0.47	0.3467	0.01	0.098	FALSE
PCF11_HUMAN	SFPQ_HUMAN	O94913	P23246	0.3691	0.123	0.33	0.26	0.571	0.136	FALSE
RGS3_HUMAN	RABX5_HUMAN	P49796	Q9UJ41	0.3691	0.1508	0.58	0.38	0.018	0.12	FALSE
HNRPL_HUMAN	F120A_HUMAN	P14866	Q9NZB2	0.3691	0.123	0.48	0.32	0.348	0.192	FALSE
KLH12_HUMAN	SMUF2_HUMAN	Q53G59	Q9HAU4	0.3691	0.3475	0.43	0.4133	0.121	0.094	FALSE
KIF4B_HUMAN	KI21A_HUMAN	Q2VIQ3	Q7Z4S6	0.3691	0.3362	0.34	0.32	0.53	0.218	FALSE
HIF1A_HUMAN	CPEB2_HUMAN	Q16665	Q7Z5Q1	0.3691	0.1692	0.39	0.3033	0.6	0.256	FALSE
PT100_HUMAN	HIG1B_HUMAN	P0DJ07	Q9P298	0.3691	0.286	0.3	0.25	0.052	0.178	FALSE
GNAS2_HUMAN	FBP1L_HUMAN	P63092	Q5T0N5	0.3691	0.123	0.66	0.3967	0.352	0.346	FALSE
SPA9_HUMAN	NEUS_HUMAN	Q86WD7	Q99574	0.3691	0.123	0.65	0.35	0.29	0.108	FALSE
HNRC1_HUMAN	MYLK2_HUMAN	O60812	Q9H1R3	0.3691	0.1369	0.38	0.2667	0.433	0.21	FALSE
LRC59_HUMAN	PIHD1_HUMAN	Q96AG4	Q9NWS0	0.3691	0.143	0.39	0.26	0.479	0.172	FALSE
MATN2_HUMAN	HBD_HUMAN	O00339	P02042	0.3691	0.123	0.75	0.42	0.466	0.336	FALSE
PHLB2_HUMAN	PKHA6_HUMAN	Q86SQ0	Q9Y2H5	0.3691	0.123	0.28	0.23	0.497	0.224	FALSE
GNAS2_HUMAN	OR2C3_HUMAN	P63092	Q8N628	0.3691	0.3612	0.62	0.6033	0.57	0.32	FALSE
ASPP2_HUMAN	PKHA6_HUMAN	Q13625	Q9Y2H5	0.3691	0.2306	0.28	0.2567	0.448	0.202	FALSE
RAB35_HUMAN	GRAP1_HUMAN	Q15286	Q4V328	0.3691	0.123	0.7	0.39	0.512	0.248	FALSE
1433T_HUMAN	AFF1_HUMAN	P27348	P51825	0.3691	0.3346	0.72	0.6933	0.121	0.124	FALSE
NOMO1_HUMAN	EMC1_HUMAN	Q15155	Q8N766	0.3691	0.123	0.7	0.4833	0.666	0.368	FALSE
TVB78_HUMAN	TVBL3_HUMAN	A0A1B0GX51	P01733	0.3691	0.2336	0.52	0.3733	0.453	0.108	FALSE
PCDB4_HUMAN	PCDGI_HUMAN	Q9Y5E5	Q9Y5F9	0.3691	0.3281	0.47	0.4533	0.74	0.298	FALSE
SRC_HUMAN	H32_HUMAN	P12931	Q71DI3	0.3691	0.2321	0.56	0.3967	0.122	0.1	FALSE
TADA3_HUMAN	KDM2A_HUMAN	O75528	Q9Y2K7	0.3691	0.1769	0.27	0.2433	0.098	0.096	FALSE
IGHG1_HUMAN	GRAP_HUMAN	P01857	Q13588	0.3691	0.2349	0.49	0.38	0.074	0.188	FALSE
TIMP1_HUMAN	FBX6_HUMAN	P01033	Q9NRD1	0.3691	0.1614	0.58	0.3667	0.561	0.52	FALSE
TIF1A_HUMAN	ZBTB2_HUMAN	O15164	Q8N680	0.3691	0.2418	0.26	0.24	0.122	0.096	FALSE
NEDD4_HUMAN	NED4L_HUMAN	P46934	Q96PU5	0.3691	0.144	0.45	0.3367	0.759	0.495	FALSE
ABLM1_HUMAN	PHLB2_HUMAN	O14639	Q86SQ0	0.3691	0.1938	0.25	0.2367	0.083	0.23	FALSE
TVA41_HUMAN	TVBJ2_HUMAN	A0A0B4J266	A0A0K0K1G8	0.3691	0.2907	0.48	0.3733	0.462	0.09	FALSE
FGFP1_HUMAN	CSTOS_HUMAN	Q14512	Q96C57	0.3691	0.123	0.38	0.2267	0.397	0.16	FALSE
TM209_HUMAN	UN93B_HUMAN	Q96SK2	Q9H1C4	0.3691	0.2383	0.6	0.4767	0.591	0.212	FALSE
ARF3_HUMAN	LTOR2_HUMAN	P61204	Q9Y2Q5	0.3691	0.155	0.63	0.35	0.065	0.1	FALSE
KAT7_HUMAN	ASH2L_HUMAN	O95251	Q9UBL3	0.369	0.123	0.44	0.2733	0.113	0.096	FALSE
IGJ_HUMAN	TRAT1_HUMAN	P01591	Q6PIZ9	0.369	0.3207	0.44	0.3833	0.063	0.158	FALSE
GLRA1_HUMAN	ACHA4_HUMAN	P23415	P43681	0.369	0.2639	0.63	0.57	0.881	0.352	TRUE
DQA2_HUMAN	DPA1_HUMAN	P01906	P20036	0.369	0.2457	0.58	0.43	0.447	0.776	FALSE
DAAM2_HUMAN	MRCKB_HUMAN	Q86T65	Q9Y5S2	0.369	0.291	0.31	0.28	0.36	0.136	FALSE
MINK1_HUMAN	JIP3_HUMAN	Q8N4C8	Q9UPT6	0.369	0.123	0.44	0.3133	0.233	0.15	FALSE
HV551_HUMAN	LV214_HUMAN	A0A0C4DH38	P01704	0.369	0.3116	0.46	0.4033	0.412	0.104	FALSE
STAU1_HUMAN	TBL3_HUMAN	O95793	Q12788	0.369	0.123	0.62	0.37	0.495	0.172	FALSE
OSB10_HUMAN	HSPB8_HUMAN	Q9BXB5	Q9UJY1	0.369	0.1959	0.36	0.29	0.529	0.202	FALSE
TGON2_HUMAN	SC61B_HUMAN	O43493	P60468	0.369	0.2892	0.28	0.2533	0.573	0.26	FALSE
TLX2_HUMAN	SATB2_HUMAN	O43763	Q9UPW6	0.369	0.123	0.35	0.2267	0.41	0.324	FALSE
TRGC2_HUMAN	TVB63_HUMAN	P03986	P0DPF7	0.369	0.2668	0.51	0.3767	0.21	0.088	FALSE
BCORL_HUMAN	FBRS_HUMAN	Q5H9F3	Q9HAH7	0.369	0.1795	0.28	0.25	0.35	0.298	FALSE
5HT7R_HUMAN	GREB1_HUMAN	P34969	Q4ZG55	0.369	0.2497	0.6	0.4967	0.012	0.092	FALSE
TYOBP_HUMAN	CLC9A_HUMAN	O43914	Q6UXN8	0.369	0.2481	0.31	0.2567	0.022	0.162	FALSE
CASP_HUMAN	DC2I2_HUMAN	Q13948	Q96EX3	0.369	0.2016	0.61	0.4467	0.44	0.166	FALSE
RBM10_HUMAN	MYSM1_HUMAN	P98175	Q5VVJ2	0.369	0.123	0.35	0.2433	0.391	0.238	FALSE
FETUA_HUMAN	RAG1_HUMAN	P02765	P15918	0.369	0.123	0.5	0.2767	0.009	0.09	FALSE
1433Z_HUMAN	SI1L2_HUMAN	P63104	Q9P2F8	0.369	0.3382	0.78	0.7533	0.702	0.474	FALSE
STMP1_HUMAN	ATPMK_HUMAN	E0CX11	Q96IX5	0.369	0.2812	0.3	0.22	0.152	0.09	FALSE
HDAC4_HUMAN	ACTZ_HUMAN	P56524	P61163	0.369	0.1607	0.68	0.4933	0.039	0.09	FALSE
CCL4_HUMAN	SPIT3_HUMAN	P13236	P49223	0.369	0.1962	0.24	0.1867	0.036	0.09	FALSE
HLAC_HUMAN	SNX16_HUMAN	P10321	P57768	0.369	0.269	0.49	0.39	0.013	0.146	FALSE
ARF_HUMAN	CG033_HUMAN	Q8N726	Q8WU49	0.369	0.2866	0.25	0.2267	0.415	0.104	FALSE
LCK_HUMAN	CLC7A_HUMAN	P06239	Q9BXN2	0.369	0.3129	0.48	0.4433	0.022	0.092	FALSE
HPT_HUMAN	COGA1_HUMAN	P00738	Q07092	0.369	0.2046	0.62	0.4833	0.016	0.116	FALSE
TRAF3_HUMAN	UGPA_HUMAN	Q13114	Q16851	0.369	0.1393	0.69	0.4233	0.604	0.294	FALSE
PVR_HUMAN	BT2A1_HUMAN	P15151	Q7KYR7	0.369	0.1728	0.4	0.2867	0.067	0.178	FALSE
CRX_HUMAN	RHXF2_HUMAN	O43186	Q9BQY4	0.369	0.123	0.29	0.1933	0.329	0.224	FALSE
THOC3_HUMAN	PPR1B_HUMAN	Q96J01	Q9UD71	0.369	0.2411	0.5	0.3933	0.06	0.096	FALSE
NFRKB_HUMAN	ZN687_HUMAN	Q6P4R8	Q8N1G0	0.369	0.123	0.27	0.24	0.137	0.114	FALSE
RAP1A_HUMAN	DUS9_HUMAN	P62834	Q99956	0.369	0.1968	0.69	0.4833	0.654	0.346	FALSE
RHBL4_HUMAN	JPH1_HUMAN	Q8TEB9	Q9HDC5	0.369	0.2293	0.55	0.4567	0.641	0.322	FALSE
SR140_HUMAN	PPARG_HUMAN	O15042	P37231	0.369	0.1419	0.54	0.37	0.427	0.228	FALSE
1433E_HUMAN	SH319_HUMAN	P62258	Q5HYK7	0.369	0.1369	0.62	0.38	0.471	0.382	FALSE
ZN445_HUMAN	VIR_HUMAN	P59923	Q69YN4	0.369	0.123	0.57	0.3567	0.628	0.18	FALSE
P4R3A_HUMAN	NECT3_HUMAN	Q6IN85	Q9NQS3	0.369	0.142	0.4	0.29	0.513	0.14	FALSE
GCR_HUMAN	SATB2_HUMAN	P04150	Q9UPW6	0.369	0.123	0.36	0.2467	0.476	0.284	FALSE
RLF_HUMAN	AKIB1_HUMAN	Q13129	Q9P2G1	0.369	0.205	0.32	0.29	0.031	0.094	FALSE
PIR_HUMAN	CMBL_HUMAN	O00625	Q96DG6	0.369	0.3266	0.43	0.3733	0.047	0.102	FALSE
VGFR2_HUMAN	MERTK_HUMAN	P35968	Q12866	0.369	0.2715	0.39	0.37	0.453	0.296	FALSE
NMU_HUMAN	CSTL1_HUMAN	P48645	Q9H114	0.369	0.143	0.43	0.2567	0.41	0.256	FALSE
LRC26_HUMAN	NMUR2_HUMAN	Q2I0M4	Q9GZQ4	0.369	0.1533	0.57	0.3833	0.012	0.094	FALSE
UB2R1_HUMAN	MARH1_HUMAN	P49427	Q8TCQ1	0.369	0.1375	0.56	0.3433	0.493	0.276	FALSE
FHL3_HUMAN	PBIR1_HUMAN	Q13643	Q96E09	0.369	0.2362	0.42	0.3167	0.664	0.578	FALSE
CND1_HUMAN	PDS5A_HUMAN	Q15021	Q29RF7	0.369	0.2949	0.5	0.43	0.171	0.102	FALSE
HAND2_HUMAN	ERR3_HUMAN	P61296	P62508	0.369	0.2725	0.35	0.25	0.021	0.1	FALSE
OSTP_HUMAN	SCF_HUMAN	P10451	P21583	0.369	0.2598	0.2	0.1767	0.013	0.096	FALSE
GFAP_HUMAN	TFP11_HUMAN	P14136	Q9UBB9	0.369	0.2307	0.35	0.32	0.588	0.12	FALSE
EPHA7_HUMAN	LTBP3_HUMAN	Q15375	Q9NS15	0.369	0.123	0.4	0.2933	0.519	0.312	FALSE
BAKOR_HUMAN	MLP3A_HUMAN	Q6ZNE5	Q9H492	0.369	0.2308	0.71	0.62	0.54	0.476	FALSE
TVA5_HUMAN	TRGV3_HUMAN	A0A0B4J249	P03979	0.369	0.2327	0.42	0.3333	0.35	0.192	FALSE
TVA12_HUMAN	TVB76_HUMAN	A0A0B4J238	A0A1B0GX31	0.369	0.2269	0.52	0.39	0.431	0.154	FALSE
NEB2_HUMAN	KXDL1_HUMAN	Q96SB3	Q9BQD3	0.369	0.1766	0.45	0.3467	0.679	0.218	FALSE
ROCK2_HUMAN	MYO5B_HUMAN	O75116	Q9ULV0	0.369	0.1725	0.3	0.2667	0.192	0.128	FALSE
CLD4_HUMAN	CLC14_HUMAN	O14493	Q86T13	0.369	0.3321	0.53	0.5033	0.614	0.206	FALSE
HV459_HUMAN	HLAE_HUMAN	P01825	P13747	0.369	0.2717	0.36	0.2533	0.077	0.222	FALSE
BLT3B_HUMAN	RAB3B_HUMAN	A0JNW5	P20337	0.369	0.3315	0.7	0.66	0.723	0.318	FALSE
GALR3_HUMAN	APEL_HUMAN	O60755	Q9ULZ1	0.369	0.3016	0.36	0.3067	0.012	0.52	FALSE
PPLA_HUMAN	TMM31_HUMAN	P26678	Q5JXX7	0.369	0.3117	0.36	0.3167	0.606	0.262	FALSE
HNF1A_HUMAN	ADNP_HUMAN	P20823	Q9H2P0	0.369	0.1768	0.33	0.2733	0.025	0.108	FALSE
SCUB1_HUMAN	CNTN6_HUMAN	Q8IWY4	Q9UQ52	0.369	0.123	0.5	0.3333	0.17	0.16	FALSE
HEXI1_HUMAN	ELOC_HUMAN	O94992	Q15369	0.369	0.123	0.7	0.3533	0.233	0.144	FALSE
VP35L_HUMAN	WAC2C_HUMAN	Q7Z3J2	Q9Y4E1	0.369	0.324	0.52	0.5167	0.711	0.308	FALSE
GNAQ_HUMAN	LT4R2_HUMAN	P50148	Q9NPC1	0.369	0.327	0.6	0.5267	0.113	0.312	FALSE
PCDA4_HUMAN	PCDB9_HUMAN	Q9UN74	Q9Y5E1	0.369	0.3001	0.48	0.4533	0.762	0.26	FALSE
CALL3_HUMAN	ACTMP_HUMAN	P27482	Q5BKX5	0.369	0.1807	0.54	0.4133	0.44	0.382	FALSE
MOB1A_HUMAN	LRCH1_HUMAN	Q9H8S9	Q9Y2L9	0.3689	0.2928	0.71	0.6367	0.654	0.532	FALSE
HIG1C_HUMAN	COA3_HUMAN	A8MV81	Q9Y2R0	0.3689	0.2811	0.36	0.3	0.021	0.112	FALSE
NKAP_HUMAN	CUL5_HUMAN	Q8N5F7	Q93034	0.3689	0.2378	0.51	0.4333	0.623	0.214	FALSE
ALKB5_HUMAN	PAPD5_HUMAN	Q6P6C2	Q8NDF8	0.3689	0.123	0.43	0.2833	0.089	0.146	FALSE
TTMP_HUMAN	ZNRF3_HUMAN	Q5BVD1	Q9ULT6	0.3689	0.2941	0.56	0.46	0.687	0.156	FALSE
JUND_HUMAN	BRCA1_HUMAN	P17535	P38398	0.3689	0.2134	0.28	0.2533	0.339	0.434	FALSE
HSF2B_HUMAN	PKD2_HUMAN	O75031	Q13563	0.3689	0.3232	0.52	0.49	0.619	0.556	FALSE
P53_HUMAN	EAF2_HUMAN	P04637	Q96CJ1	0.3689	0.2077	0.39	0.3033	0.47	0.246	FALSE
K1C18_HUMAN	KIF7_HUMAN	P05783	Q2M1P5	0.3689	0.2041	0.32	0.2567	0.663	0.216	FALSE
DEUP1_HUMAN	GOGA3_HUMAN	Q05D60	Q08378	0.3689	0.2436	0.25	0.2367	0.739	0.464	FALSE
SAMD1_HUMAN	MYOF_HUMAN	Q6SPF0	Q9NZM1	0.3689	0.123	0.46	0.3033	0.449	0.152	FALSE
TMC6_HUMAN	CLC14_HUMAN	Q7Z403	Q86T13	0.3689	0.2451	0.42	0.4	0.644	0.306	FALSE
TAF4_HUMAN	SR140_HUMAN	O00268	O15042	0.3689	0.123	0.27	0.22	0.163	0.11	FALSE
1433F_HUMAN	TNK1_HUMAN	Q04917	Q13470	0.3689	0.3372	0.72	0.6767	0.686	0.548	FALSE
ESYT2_HUMAN	SPRTN_HUMAN	A0FGR8	Q9H040	0.3689	0.169	0.35	0.2833	0.508	0.204	FALSE
CD7_HUMAN	CD3G_HUMAN	P09564	P09693	0.3689	0.2779	0.4	0.33	0.161	0.112	FALSE
KIBRA_HUMAN	CPVL_HUMAN	Q8IX03	Q9H3G5	0.3689	0.123	0.6	0.3333	0.433	0.17	FALSE
GRD2I_HUMAN	SIPA1_HUMAN	A4D2P6	Q96FS4	0.3689	0.2922	0.56	0.5233	0.415	0.132	FALSE
TR11B_HUMAN	IL6RB_HUMAN	O00300	P40189	0.3689	0.123	0.38	0.2867	0.018	0.332	FALSE
SLMAP_HUMAN	SIKE1_HUMAN	Q14BN4	Q9BRV8	0.3689	0.2952	0.3	0.28	0.692	1	FALSE
TR11B_HUMAN	TR10D_HUMAN	O00300	Q9UBN6	0.3689	0.123	0.41	0.24	0.015	0.138	FALSE
KCNC1_HUMAN	KCNS2_HUMAN	P48547	Q9ULS6	0.3689	0.3291	0.59	0.5667	0.928	0.268	TRUE
FKBP8_HUMAN	FBXW7_HUMAN	Q14318	Q969H0	0.3689	0.2424	0.46	0.3533	0.533	0.316	FALSE
SPD2A_HUMAN	MILK1_HUMAN	Q5TCZ1	Q8N3F8	0.3689	0.241	0.34	0.29	0.13	0.096	FALSE
INLR1_HUMAN	I12R2_HUMAN	Q8IU57	Q99665	0.3689	0.123	0.42	0.28	0.156	0.158	FALSE
CXL13_HUMAN	CD80_HUMAN	O43927	P33681	0.3689	0.311	0.38	0.3467	0.148	0.182	FALSE
ITA4_HUMAN	ROA2_HUMAN	P13612	P22626	0.3689	0.3245	0.42	0.3967	0.519	0.202	FALSE
HEXA_HUMAN	RD23A_HUMAN	P06865	P54725	0.3689	0.2045	0.61	0.5367	0.7	0.126	FALSE
FMR1_HUMAN	TGO1_HUMAN	Q06787	Q5JRA6	0.3689	0.2955	0.37	0.36	0.457	0.226	FALSE
CD79A_HUMAN	UBIA1_HUMAN	P11912	Q9Y5Z9	0.3689	0.1427	0.56	0.35	0.568	0.334	FALSE
MARH4_HUMAN	LRP12_HUMAN	Q9P2E8	Q9Y561	0.3689	0.3043	0.3	0.28	0.697	0.284	FALSE
MNDA_HUMAN	RHBL4_HUMAN	P41218	Q8TEB9	0.3689	0.123	0.49	0.26	0.485	0.234	FALSE
E2F3_HUMAN	MYBB_HUMAN	O00716	P10244	0.3689	0.3031	0.28	0.2633	0.75	0.354	FALSE
PCM1_HUMAN	MINY4_HUMAN	Q15154	Q4G0A6	0.3689	0.123	0.31	0.2667	0	0.336	FALSE
IGF1R_HUMAN	FANCI_HUMAN	P08069	Q9NVI1	0.3689	0.123	0.69	0.4033	0.412	0.14	FALSE
MAGB4_HUMAN	UBP25_HUMAN	O15481	Q9UHP3	0.3689	0.182	0.45	0.36	0.577	0.288	FALSE
UFL1_HUMAN	KLH20_HUMAN	O94874	Q9Y2M5	0.3689	0.1955	0.47	0.3333	0.049	0.14	FALSE
M3K21_HUMAN	CHIP_HUMAN	Q5TCX8	Q9UNE7	0.3689	0.1974	0.5	0.3867	0.424	0.456	FALSE
EOMES_HUMAN	DRA_HUMAN	O95936	P01903	0.3689	0.2782	0.59	0.54	0.009	0.1	FALSE
SEM4D_HUMAN	SEM6B_HUMAN	Q92854	Q9H3T3	0.3689	0.2271	0.58	0.46	0.28	0.164	FALSE
SGMR1_HUMAN	GPR45_HUMAN	Q99720	Q9Y5Y3	0.3689	0.3192	0.61	0.5867	0.613	0.182	FALSE
BICD2_HUMAN	HMHA1_HUMAN	Q8TD16	Q92619	0.3689	0.123	0.32	0.2367	0.556	0.29	FALSE
LAP2B_HUMAN	SEC62_HUMAN	P42167	Q99442	0.3689	0.1737	0.32	0.2267	0.614	0.132	FALSE
ESR2_HUMAN	SEPT9_HUMAN	Q92731	Q9UHD8	0.3689	0.3542	0.4	0.3967	0.593	0.25	FALSE
MP2K3_HUMAN	CUL3_HUMAN	P46734	Q13618	0.3689	0.123	0.44	0.2833	0.429	0.142	FALSE
INSY1_HUMAN	CENPH_HUMAN	Q2T9L4	Q9H3R5	0.3689	0.3036	0.36	0.34	0.766	0.198	FALSE
1433S_HUMAN	TRM9B_HUMAN	P31947	Q9P272	0.3689	0.3342	0.71	0.5567	0.018	0.152	FALSE
ZN217_HUMAN	ARI5B_HUMAN	O75362	Q14865	0.3689	0.123	0.29	0.24	0.336	0.22	FALSE
DHX15_HUMAN	RFA2_HUMAN	O43143	P15927	0.3689	0.123	0.56	0.3	0.336	0.152	FALSE
RIN3_HUMAN	TBB6_HUMAN	Q8TB24	Q9BUF5	0.3689	0.2357	0.78	0.69	0.813	0.266	FALSE
KI20A_HUMAN	FBLN7_HUMAN	O95235	Q53RD9	0.3689	0.2474	0.34	0.2633	0.458	0.174	FALSE
BRD3_HUMAN	MED1_HUMAN	Q15059	Q15648	0.3689	0.2761	0.26	0.25	0.486	0.374	FALSE
TVAM1_HUMAN	TVB28_HUMAN	A0A0B4J241	A0A5B6	0.3689	0.2166	0.48	0.31	0.444	0.108	FALSE
H33_HUMAN	CARD6_HUMAN	P84243	Q9BX69	0.3689	0.1948	0.5	0.3833	0.108	0.13	FALSE
CBP_HUMAN	UB2E2_HUMAN	Q92793	Q96LR5	0.3689	0.123	0.68	0.4233	0.017	0.116	FALSE
H15_HUMAN	PIWL4_HUMAN	P16401	Q7Z3Z4	0.3689	0.2986	0.5	0.4567	0.629	0.468	FALSE
GLP1R_HUMAN	SC11C_HUMAN	P43220	Q9BY50	0.3689	0.1951	0.63	0.47	0.598	0.228	FALSE
RTEL1_HUMAN	RPC10_HUMAN	Q9NZ71	Q9Y2Y1	0.3689	0.1786	0.47	0.3533	0.076	0.102	FALSE
H2AX_HUMAN	RL24_HUMAN	P16104	P83731	0.3689	0.123	0.49	0.22	0.065	0.09	FALSE
MYCN_HUMAN	AP2B_HUMAN	P04198	Q92481	0.3689	0.123	0.41	0.27	0.446	0.438	FALSE
RAD21_HUMAN	TE2IP_HUMAN	O60216	Q9NYB0	0.3688	0.1229	0.28	0.1833	0.311	0.15	FALSE
KLK3_HUMAN	IAPP_HUMAN	P07288	P10997	0.3688	0.2922	0.54	0.4433	0.021	0.092	FALSE
PXDNL_HUMAN	EPOR_HUMAN	A1KZ92	P19235	0.3688	0.1229	0.44	0.32	0.011	0.116	FALSE
RIN2_HUMAN	RUBIC_HUMAN	Q8WYP3	Q92622	0.3688	0.1951	0.37	0.3033	0.217	0.09	FALSE
SAS6_HUMAN	CNTRB_HUMAN	Q6UVJ0	Q8N137	0.3688	0.1229	0.29	0.1967	0.49	0.328	FALSE
LMX1A_HUMAN	ISL2_HUMAN	Q8TE12	Q96A47	0.3688	0.307	0.28	0.2533	0.536	0.44	FALSE
VILI_HUMAN	TBA3C_HUMAN	P09327	P0DPH7	0.3688	0.3451	0.79	0.7667	0.139	0.106	FALSE
CTF8_HUMAN	HS71A_HUMAN	P0CG13	P0DMV8	0.3688	0.1229	0.61	0.3	0.095	0.164	FALSE
GNAI3_HUMAN	V1AR_HUMAN	P08754	P37288	0.3688	0.3302	0.6	0.5467	0.1	0.18	FALSE
PECA1_HUMAN	CD80_HUMAN	P16284	P33681	0.3688	0.2432	0.53	0.4367	0.175	0.138	FALSE
TTF1_HUMAN	ZN335_HUMAN	Q15361	Q9H4Z2	0.3688	0.2979	0.4	0.38	0.101	0.09	FALSE
CAP1_HUMAN	AP2M1_HUMAN	Q01518	Q96CW1	0.3688	0.1229	0.58	0.2967	0.207	0.144	FALSE
ABI1_HUMAN	MR1L1_HUMAN	Q8IZP0	Q96HT8	0.3688	0.1527	0.56	0.3567	0.63	0.276	FALSE
CALM3_HUMAN	IQCE_HUMAN	P0DP25	Q6IPM2	0.3688	0.3357	0.49	0.4667	0.133	0.23	FALSE
SRRM3_HUMAN	STALP_HUMAN	A6NNA2	Q96FJ0	0.3688	0.1229	0.32	0.2633	0.081	0.104	FALSE
UBXN7_HUMAN	RL40_HUMAN	O94888	P62987	0.3688	0.2813	0.53	0.4933	0.043	0.168	FALSE
SIA4C_HUMAN	PCS1N_HUMAN	Q11206	Q9UHG2	0.3688	0.1544	0.52	0.33	0.462	0.552	FALSE
CBR3_HUMAN	I36RA_HUMAN	O75828	Q9UBH0	0.3688	0.1229	0.66	0.3233	0.011	0.092	FALSE
U119B_HUMAN	PEPL_HUMAN	A6NIH7	O60437	0.3688	0.2517	0.67	0.5867	0.046	0.106	FALSE
GNAQ_HUMAN	NPFF2_HUMAN	P50148	Q9Y5X5	0.3688	0.197	0.62	0.3833	0.015	0.176	FALSE
ZBT7A_HUMAN	MBB1A_HUMAN	O95365	Q9BQG0	0.3688	0.2873	0.42	0.3733	0.541	0.148	FALSE
RPGF6_HUMAN	FRM4A_HUMAN	Q8TEU7	Q9P2Q2	0.3688	0.2214	0.48	0.3867	0.359	0.174	FALSE
CAD16_HUMAN	S39A6_HUMAN	O75309	Q13433	0.3688	0.1229	0.37	0.2833	0.397	0.434	FALSE
RHOD_HUMAN	NEDD8_HUMAN	O00212	Q15843	0.3688	0.2614	0.6	0.4733	0.584	0.36	FALSE
SPDLY_HUMAN	CEP89_HUMAN	Q96EA4	Q96ST8	0.3688	0.2178	0.32	0.2433	0.42	0.088	FALSE
EFCB7_HUMAN	TXD16_HUMAN	A8K855	Q9P2K2	0.3688	0.1832	0.38	0.31	0.022	0.1	FALSE
CALX_HUMAN	TM101_HUMAN	P27824	Q96IK0	0.3688	0.2523	0.74	0.6667	0.705	0.268	FALSE
LNP1_HUMAN	SAHH3_HUMAN	A1A4G5	Q96HN2	0.3688	0.2709	0.42	0.31	0.46	0.224	FALSE
TRGV2_HUMAN	FCERA_HUMAN	A0A075B6R0	P12319	0.3688	0.1566	0.59	0.3133	0.074	0.112	FALSE
KI20A_HUMAN	RN180_HUMAN	O95235	Q86T96	0.3688	0.266	0.44	0.4033	0.652	0.17	FALSE
TICRR_HUMAN	EST1A_HUMAN	Q7Z2Z1	Q86US8	0.3688	0.1229	0.41	0.3167	0.085	0.126	FALSE
PATE3_HUMAN	LY6E_HUMAN	B3GLJ2	Q16553	0.3688	0.2026	0.54	0.35	0.019	0.178	FALSE
GOGA2_HUMAN	CCHCR_HUMAN	Q08379	Q8TD31	0.3688	0.2588	0.25	0.2267	0.837	0.538	FALSE
TRA2A_HUMAN	RING2_HUMAN	Q13595	Q99496	0.3688	0.1229	0.46	0.25	0.47	0.21	FALSE
SYN3_HUMAN	RIMB1_HUMAN	O14994	O95153	0.3688	0.1229	0.5	0.3367	0.027	0.182	FALSE
CRCM_HUMAN	CAVN1_HUMAN	P23508	Q6NZI2	0.3688	0.1229	0.34	0.2367	0.67	0.244	FALSE
CDHR4_HUMAN	TXD11_HUMAN	A6H8M9	Q6PKC3	0.3688	0.304	0.46	0.4433	0.709	0.372	FALSE
ATP5E_HUMAN	ANR31_HUMAN	P56381	Q8N7Z5	0.3688	0.208	0.71	0.58	0.077	0.088	FALSE
RFOX2_HUMAN	CUL3_HUMAN	O43251	Q13618	0.3688	0.1229	0.47	0.25	0.477	0.294	FALSE
CD28_HUMAN	VPRE3_HUMAN	P10747	Q9UKI3	0.3688	0.1571	0.57	0.3267	0.013	0.106	FALSE
AURKB_HUMAN	SIR5_HUMAN	Q96GD4	Q9NXA8	0.3688	0.2125	0.64	0.4767	0.439	0.186	FALSE
SFSWA_HUMAN	ANR50_HUMAN	Q12872	Q9ULJ7	0.3688	0.143	0.38	0.3067	0.574	0.184	FALSE
ALBU_HUMAN	PLAC8_HUMAN	P02768	Q9NZF1	0.3688	0.1229	0.67	0.39	0.011	0.138	FALSE
AK1BA_HUMAN	SBSN_HUMAN	O60218	Q6UWP8	0.3688	0.3089	0.51	0.4667	0.033	0.092	FALSE
CUED1_HUMAN	HECW2_HUMAN	Q9NWM3	Q9P2P5	0.3688	0.1229	0.37	0.27	0.578	0.338	FALSE
ATX1_HUMAN	ELF2_HUMAN	P54253	Q15723	0.3688	0.25	0.26	0.2433	0.534	0.408	FALSE
KPCZ_HUMAN	KIBRA_HUMAN	Q05513	Q8IX03	0.3688	0.3264	0.5	0.4767	0.711	0.752	FALSE
GBRL2_HUMAN	KLHL5_HUMAN	P60520	Q96PQ7	0.3688	0.3011	0.79	0.76	0.751	0.21	FALSE
CD109_HUMAN	CDCP1_HUMAN	Q6YHK3	Q9H5V8	0.3688	0.1229	0.7	0.4367	0.014	0.16	FALSE
CD3E_HUMAN	VIME_HUMAN	P07766	P08670	0.3688	0.1789	0.45	0.3533	0.013	0.106	FALSE
NKG2A_HUMAN	CALX_HUMAN	P26715	P27824	0.3688	0.1678	0.3	0.2567	0.612	0.294	FALSE
TNR5_HUMAN	DNM3B_HUMAN	P25942	Q9UBC3	0.3688	0.1229	0.48	0.27	0.011	0.12	FALSE
NMD3_HUMAN	PUS7_HUMAN	Q96D46	Q96PZ0	0.3687	0.1229	0.57	0.4033	0.401	0.166	FALSE
TVB51_HUMAN	HLAE_HUMAN	A0A578	P13747	0.3687	0.2123	0.33	0.2933	0.08	0.47	FALSE
RAP1A_HUMAN	CLC1B_HUMAN	P62834	Q9P126	0.3687	0.1595	0.59	0.3533	0.021	0.094	FALSE
GRM2_HUMAN	RCL1_HUMAN	Q14416	Q9Y2P8	0.3687	0.2044	0.72	0.5133	0.565	0.13	FALSE
RBM39_HUMAN	SRRM1_HUMAN	Q14498	Q8IYB3	0.3687	0.2539	0.25	0.2333	0.524	0.106	FALSE
ICAM1_HUMAN	TIE1_HUMAN	P05362	P35590	0.3687	0.1229	0.4	0.2533	0.074	0.128	FALSE
PRS23_HUMAN	B2MG_HUMAN	O95084	P61769	0.3687	0.1683	0.71	0.4433	0.539	0.356	FALSE
LV147_HUMAN	LV211_HUMAN	P01700	P01706	0.3687	0.1802	0.56	0.38	0.504	0.146	FALSE
ESR1_HUMAN	HXC10_HUMAN	P03372	Q9NYD6	0.3687	0.1229	0.4	0.28	0.545	0.308	FALSE
CBLN1_HUMAN	C1QL2_HUMAN	P23435	Q7Z5L3	0.3687	0.3341	0.57	0.5267	0.561	0.444	FALSE
KANK4_HUMAN	PDD2L_HUMAN	Q5T7N3	Q9BRP1	0.3687	0.2399	0.63	0.5067	0.619	0.41	FALSE
P53_HUMAN	HMGA1_HUMAN	P04637	P17096	0.3687	0.1368	0.38	0.2367	0.388	0.278	FALSE
NTRK1_HUMAN	RGS2_HUMAN	P04629	P41220	0.3687	0.1229	0.52	0.3167	0.013	0.138	FALSE
TRI25_HUMAN	CHFR_HUMAN	Q14258	Q96EP1	0.3687	0.1602	0.25	0.21	0.645	0.288	FALSE
HPCL1_HUMAN	GRM1_HUMAN	P37235	Q13255	0.3687	0.2429	0.67	0.51	0.014	0.162	FALSE
TYOBP_HUMAN	CLC5A_HUMAN	O43914	Q9NY25	0.3687	0.2746	0.26	0.2267	0.05	0.21	FALSE
PPR1A_HUMAN	PP14A_HUMAN	Q13522	Q96A00	0.3687	0.2847	0.34	0.29	0.021	0.126	FALSE
RBM39_HUMAN	SH3G2_HUMAN	Q14498	Q99962	0.3687	0.2179	0.42	0.3167	0.576	0.196	FALSE
MSX2_HUMAN	TSSK3_HUMAN	P35548	Q96PN8	0.3687	0.3439	0.6	0.58	0.614	0.222	FALSE
MTURN_HUMAN	ABHD5_HUMAN	Q8N3F0	Q8WTS1	0.3687	0.1229	0.57	0.33	0.014	0.104	FALSE
CNTP3_HUMAN	SDF2L_HUMAN	Q9BZ76	Q9HCN8	0.3687	0.1229	0.69	0.4367	0.436	0.232	FALSE
RL1D1_HUMAN	TICRR_HUMAN	O76021	Q7Z2Z1	0.3687	0.1229	0.5	0.3367	0.132	0.13	FALSE
PTN1_HUMAN	NUP98_HUMAN	P18031	P52948	0.3687	0.2196	0.6	0.4767	0.282	0.098	FALSE
ZBTB5_HUMAN	CHD4_HUMAN	O15062	Q14839	0.3687	0.1229	0.33	0.2633	0.616	0.206	FALSE
COA6_HUMAN	ARF_HUMAN	Q5JTJ3	Q8N726	0.3687	0.1229	0.36	0.2	0.355	0.102	FALSE
ITPI2_HUMAN	1433B_HUMAN	P28290	P31946	0.3687	0.2618	0.64	0.5233	0.475	0.542	FALSE
ARF1_HUMAN	ACTT2_HUMAN	P84077	Q8TDY3	0.3687	0.1907	0.69	0.4633	0.025	0.154	FALSE
T131L_HUMAN	UPK2_HUMAN	A2VDJ0	O00526	0.3687	0.1608	0.65	0.4067	0.59	0.282	FALSE
KINH_HUMAN	EXOC1_HUMAN	P33176	Q9NV70	0.3687	0.2294	0.28	0.2333	0.673	0.332	FALSE
VIR_HUMAN	ARHGC_HUMAN	Q69YN4	Q9NZN5	0.3687	0.1649	0.53	0.3733	0.47	0.134	FALSE
TGS1_HUMAN	PYM1_HUMAN	Q96RS0	Q9BRP8	0.3687	0.2332	0.2	0.1967	0	0.098	FALSE
GIPC1_HUMAN	SEM4C_HUMAN	O14908	Q9C0C4	0.3687	0.2832	0.45	0.4267	0.594	0.544	FALSE
ARAP3_HUMAN	RHG09_HUMAN	Q8WWN8	Q9BRR9	0.3687	0.137	0.36	0.2767	0.437	0.116	FALSE
SNAT_HUMAN	KRBX5_HUMAN	Q16613	Q7Z2F6	0.3687	0.2078	0.53	0.2933	0.075	0.116	FALSE
RAP1B_HUMAN	DEN5A_HUMAN	P61224	Q6IQ26	0.3687	0.2098	0.76	0.6167	0.052	0.104	FALSE
COMT_HUMAN	SPRTN_HUMAN	P21964	Q9H040	0.3687	0.1229	0.6	0.3367	0.292	0.224	FALSE
SR140_HUMAN	PPIG_HUMAN	O15042	Q13427	0.3687	0.2135	0.33	0.2867	0.112	0.104	FALSE
PIGR_HUMAN	FIBG_HUMAN	P01833	P02679	0.3687	0.2848	0.51	0.4433	0.014	0.116	FALSE
RS16_HUMAN	PINX1_HUMAN	P62249	Q96BK5	0.3687	0.1755	0.62	0.4567	0.252	0.098	FALSE
RSMB_HUMAN	1433S_HUMAN	P14678	P31947	0.3687	0.1676	0.61	0.3233	0.048	0.108	FALSE
GABR2_HUMAN	GNAI3_HUMAN	O75899	P08754	0.3687	0.1977	0.63	0.4633	0.019	0.304	FALSE
FKB10_HUMAN	DS13B_HUMAN	Q96AY3	Q9UII6	0.3687	0.1229	0.69	0.35	0.564	0.198	FALSE
UBXN8_HUMAN	PXMP2_HUMAN	O00124	Q9NR77	0.3687	0.1408	0.64	0.3167	0.372	0.212	FALSE
ATX1_HUMAN	DCAF4_HUMAN	P54253	Q8WV16	0.3687	0.1229	0.65	0.35	0.016	0.096	FALSE
ACTB_HUMAN	RL24_HUMAN	P60709	P83731	0.3687	0.3091	0.67	0.6167	0.276	0.104	FALSE
BUB1_HUMAN	M18BP_HUMAN	O43683	Q6P0N0	0.3687	0.1229	0.38	0.27	0	0.106	FALSE
PLK4_HUMAN	ZBT39_HUMAN	O00444	O15060	0.3687	0.3014	0.27	0.2533	0.281	0.212	FALSE
DLL1_HUMAN	VPREB_HUMAN	O00548	P12018	0.3687	0.2415	0.6	0.54	0.015	0.152	FALSE
GNAI1_HUMAN	AMHR2_HUMAN	P63096	Q16671	0.3687	0.2089	0.63	0.44	0.017	0.376	FALSE
TVB54_HUMAN	VPRE3_HUMAN	A0A0C4DH59	Q9UKI3	0.3687	0.198	0.42	0.2867	0.342	0.116	FALSE
TERF1_HUMAN	POTE1_HUMAN	P54274	Q9NUX5	0.3687	0.1581	0.44	0.3767	0.581	0.512	FALSE
ACTZ_HUMAN	ARP3B_HUMAN	P61163	Q9P1U1	0.3687	0.3452	0.78	0.7633	0.769	0.326	FALSE
HLAB_HUMAN	CD033_HUMAN	P01889	Q8N1A6	0.3687	0.337	0.61	0.5367	0.044	0.12	FALSE
PTPRD_HUMAN	PTPRG_HUMAN	P23468	P23470	0.3687	0.2296	0.45	0.3867	0.147	0.102	FALSE
I10R1_HUMAN	SN_HUMAN	Q13651	Q9BZZ2	0.3687	0.2434	0.4	0.3333	0.073	0.2	FALSE
RNF4_HUMAN	TFG_HUMAN	P78317	Q92734	0.3687	0.2724	0.3	0.28	0.499	0.13	FALSE
KCNJ1_HUMAN	KCJ11_HUMAN	P48048	Q14654	0.3687	0.2655	0.61	0.5333	0.919	0.332	TRUE
ACTS_HUMAN	PKP2_HUMAN	P68133	Q99959	0.3687	0.187	0.64	0.48	0.027	0.1	FALSE
DDX31_HUMAN	MOV10_HUMAN	Q9H8H2	Q9HCE1	0.3687	0.2292	0.56	0.4267	0.053	0.092	FALSE
CD3E_HUMAN	SLAP2_HUMAN	P07766	Q9H6Q3	0.3687	0.1229	0.43	0.2267	0.073	0.114	FALSE
MK01_HUMAN	MP2K1_HUMAN	P28482	Q02750	0.3687	0.3244	0.66	0.6333	0.965	0.704	TRUE
SLMAP_HUMAN	UHMK1_HUMAN	Q14BN4	Q8TAS1	0.3687	0.1229	0.65	0.36	0.015	0.094	FALSE
CD276_HUMAN	PD1L1_HUMAN	Q5ZPR3	Q9NZQ7	0.3687	0.2214	0.52	0.43	0.024	0.12	FALSE
CCL5_HUMAN	OAS2_HUMAN	P13501	P29728	0.3687	0.1229	0.65	0.33	0.028	0.094	FALSE
HJURP_HUMAN	GNL3_HUMAN	Q8NCD3	Q9BVP2	0.3687	0.1229	0.2	0.1967	0	0.108	FALSE
IL1B_HUMAN	LRC8B_HUMAN	P01584	Q6P9F7	0.3687	0.1229	0.6	0.3167	0.01	0.12	FALSE
TFE2_HUMAN	CASL_HUMAN	P15923	Q14511	0.3687	0.2507	0.27	0.23	0.497	0.252	FALSE
RB6I2_HUMAN	CE112_HUMAN	Q8IUD2	Q8N8E3	0.3687	0.1229	0.26	0.21	0.673	0.518	FALSE
HAX1_HUMAN	PDE6D_HUMAN	O00165	O43924	0.3687	0.2833	0.67	0.53	0.017	0.13	FALSE
LRIG1_HUMAN	LRC40_HUMAN	Q96JA1	Q9H9A6	0.3687	0.1229	0.43	0.2733	0.542	0.454	FALSE
STRN_HUMAN	CSK21_HUMAN	O43815	P68400	0.3687	0.1229	0.63	0.37	0.507	0.254	FALSE
SIM22_HUMAN	KLK5_HUMAN	K7EJ46	Q9Y337	0.3687	0.3025	0.45	0.38	0.014	0.156	FALSE
K1C27_HUMAN	CCHCR_HUMAN	Q7Z3Y8	Q8TD31	0.3687	0.1517	0.23	0.2	0.581	0.206	FALSE
KPCA_HUMAN	SHAN3_HUMAN	P17252	Q9BYB0	0.3687	0.2198	0.57	0.4733	0.09	0.124	FALSE
RL1D1_HUMAN	HP1B3_HUMAN	O76021	Q5SSJ5	0.3686	0.2137	0.39	0.3033	0.511	0.11	FALSE
PDE4A_HUMAN	MAP2_HUMAN	P27815	P50579	0.3686	0.1454	0.62	0.4133	0.413	0.22	FALSE
OSTP_HUMAN	AMPL_HUMAN	P10451	P28838	0.3686	0.2482	0.5	0.34	0.021	0.152	FALSE
KAPCA_HUMAN	OR8S1_HUMAN	P17612	Q8NH09	0.3686	0.2874	0.68	0.57	0.019	0.108	FALSE
CCNF_HUMAN	S61A1_HUMAN	P41002	P61619	0.3686	0.1389	0.63	0.4033	0.591	0.338	FALSE
PALB2_HUMAN	DDX27_HUMAN	Q86YC2	Q96GQ7	0.3686	0.1517	0.32	0.2933	0.063	0.132	FALSE
EXC1L_HUMAN	RERGL_HUMAN	A0A1B0GW35	Q9H628	0.3686	0.1547	0.59	0.32	0.073	0.168	FALSE
M3K9_HUMAN	KSR1_HUMAN	P80192	Q8IVT5	0.3686	0.1229	0.39	0.28	0.277	0.112	FALSE
SI1L1_HUMAN	1433F_HUMAN	O43166	Q04917	0.3686	0.2906	0.79	0.6867	0.582	0.5	FALSE
ROCK2_HUMAN	PP14A_HUMAN	O75116	Q96A00	0.3686	0.3422	0.59	0.5633	0.318	0.14	FALSE
PCDBC_HUMAN	PCDGI_HUMAN	Q9Y5F1	Q9Y5F9	0.3686	0.3126	0.47	0.4467	0.849	0.318	FALSE
CD33_HUMAN	CTRL_HUMAN	P20138	P40313	0.3686	0.1229	0.67	0.3567	0.01	0.112	FALSE
N62CL_HUMAN	COG6_HUMAN	Q9H1M0	Q9Y2V7	0.3686	0.1942	0.39	0.2967	0.623	0.166	FALSE
TVG11_HUMAN	KVD39_HUMAN	A0A075B6L2	P04432	0.3686	0.1459	0.52	0.28	0.079	0.096	FALSE
NIBA2_HUMAN	SNTG1_HUMAN	Q96TA1	Q9NSN8	0.3686	0.2966	0.5	0.47	0.045	0.106	FALSE
FHI2A_HUMAN	EXOC8_HUMAN	Q5W0V3	Q8IYI6	0.3686	0.2149	0.63	0.4833	0.263	0.114	FALSE
HMGN2_HUMAN	WDR5B_HUMAN	P05204	Q86VZ2	0.3686	0.2946	0.45	0.3133	0.024	0.13	FALSE
NTRK1_HUMAN	MSH3_HUMAN	P04629	P20585	0.3686	0.1863	0.55	0.4233	0.446	0.412	FALSE
ROA3_HUMAN	PDIP3_HUMAN	P51991	Q9BY77	0.3686	0.1229	0.39	0.27	0.036	0.128	FALSE
P85A_HUMAN	NACA_HUMAN	P27986	Q13765	0.3686	0.2248	0.36	0.28	0.581	0.206	FALSE
GDPD5_HUMAN	IGSF8_HUMAN	Q8WTR4	Q969P0	0.3686	0.3255	0.63	0.6233	0.69	0.53	FALSE
TM158_HUMAN	TMM47_HUMAN	Q8WZ71	Q9BQJ4	0.3686	0.3575	0.52	0.4967	0.093	0.174	FALSE
TRI14_HUMAN	TTC27_HUMAN	Q14142	Q6P3X3	0.3686	0.1229	0.56	0.3267	0.381	0.146	FALSE
IDD_HUMAN	LRIG3_HUMAN	P98153	Q6UXM1	0.3686	0.1229	0.43	0.2967	0.042	0.152	FALSE
NPAT_HUMAN	WDR25_HUMAN	Q14207	Q64LD2	0.3686	0.1421	0.51	0.3633	0.111	0.116	FALSE
CFC1_HUMAN	TAGL2_HUMAN	P0CG37	P37802	0.3686	0.1229	0.45	0.2533	0.019	0.106	FALSE
CD3D_HUMAN	PDIA2_HUMAN	P04234	Q13087	0.3686	0.3416	0.51	0.4833	0.45	0.304	FALSE
CLD1_HUMAN	CLD12_HUMAN	O95832	P56749	0.3686	0.1229	0.54	0.32	0.093	0.136	FALSE
HCN1_HUMAN	CNGA2_HUMAN	O60741	Q16280	0.3686	0.2968	0.58	0.54	0.848	0.154	FALSE
TOX4_HUMAN	RPRD2_HUMAN	O94842	Q5VT52	0.3686	0.1229	0.28	0.2333	0.059	0.146	FALSE
REL3_HUMAN	GALP_HUMAN	Q8WXF3	Q9UBC7	0.3686	0.2223	0.33	0.2267	0.125	0.12	FALSE
ARAP1_HUMAN	KDIS_HUMAN	Q96P48	Q9ULH0	0.3686	0.362	0.44	0.4267	0.037	0.088	FALSE
GRHL2_HUMAN	VANG2_HUMAN	Q6ISB3	Q9ULK5	0.3686	0.2128	0.5	0.3633	0.08	0.098	FALSE
CSF1_HUMAN	HLAC_HUMAN	P09603	P10321	0.3686	0.2247	0.61	0.4533	0.027	0.238	FALSE
GNAI1_HUMAN	O51T1_HUMAN	P63096	Q8NGJ9	0.3686	0.3081	0.6	0.49	0.026	0.116	FALSE
MYPT1_HUMAN	MY18A_HUMAN	O14974	Q92614	0.3686	0.2151	0.28	0.26	0.466	0.14	FALSE
ARSL_HUMAN	ASM3B_HUMAN	P51690	Q92485	0.3686	0.3221	0.46	0.45	0.067	0.1	FALSE
TOM34_HUMAN	ATOSB_HUMAN	Q15785	Q7L5A3	0.3686	0.1229	0.4	0.2333	0.371	0.174	FALSE
AMPH_HUMAN	3BP1_HUMAN	P49418	Q9Y3L3	0.3686	0.2197	0.31	0.2367	0.18	0.096	FALSE
ERCC3_HUMAN	GNL3_HUMAN	P19447	Q9BVP2	0.3686	0.3293	0.5	0.47	0.414	0.188	FALSE
LEG3_HUMAN	MRP1_HUMAN	P17931	P33527	0.3686	0.3434	0.57	0.5467	0.653	0.24	FALSE
BSH_HUMAN	BARX2_HUMAN	Q3C1V8	Q9UMQ3	0.3686	0.2343	0.35	0.3	0.423	0.146	FALSE
FIBB_HUMAN	NPNT_HUMAN	P02675	Q6UXI9	0.3685	0.1506	0.39	0.2467	0.022	0.094	FALSE
MAP1S_HUMAN	PDZD4_HUMAN	Q66K74	Q76G19	0.3685	0.2809	0.44	0.4	0.029	0.09	FALSE
PCY2_HUMAN	NT5M_HUMAN	Q99447	Q9NPB1	0.3685	0.2344	0.62	0.45	0.015	0.114	FALSE
1433Z_HUMAN	LIPB1_HUMAN	P63104	Q86W92	0.3685	0.1228	0.73	0.3833	0.496	0.562	FALSE
STX7_HUMAN	RAB5A_HUMAN	O15400	P20339	0.3685	0.1993	0.53	0.3433	0.615	0.188	FALSE
MPDZ_HUMAN	RIPK4_HUMAN	O75970	P57078	0.3685	0.1837	0.45	0.3733	0	0.104	FALSE
EFTS_HUMAN	RM39_HUMAN	P43897	Q9NYK5	0.3685	0.1228	0.52	0.36	0.091	0.108	FALSE
ERD23_HUMAN	PCD20_HUMAN	O43731	Q8N6Y1	0.3685	0.1428	0.69	0.48	0.555	0.378	FALSE
RBM34_HUMAN	ABT1_HUMAN	P42696	Q9ULW3	0.3685	0.2231	0.45	0.3233	0.622	0.266	FALSE
PCDC1_HUMAN	PCDAB_HUMAN	Q9H158	Q9Y5I1	0.3685	0.268	0.46	0.4	0.769	0.132	FALSE
IGHM_HUMAN	SPRY4_HUMAN	P01871	Q8WW59	0.3685	0.1228	0.64	0.3167	0.079	0.12	FALSE
CKLF4_HUMAN	SSX3_HUMAN	Q8IZR5	Q99909	0.3685	0.1465	0.35	0.2267	0.446	0.226	FALSE
T132D_HUMAN	T132B_HUMAN	Q14C87	Q14DG7	0.3685	0.2063	0.22	0.2133	0.539	0.47	FALSE
H31_HUMAN	MPP8_HUMAN	P68431	Q99549	0.3685	0.201	0.44	0.3	0.555	0.594	FALSE
CSKP_HUMAN	ZN774_HUMAN	O14936	Q6NX45	0.3685	0.2335	0.42	0.32	0.011	0.102	FALSE
PRDM2_HUMAN	SMYD4_HUMAN	Q13029	Q8IYR2	0.3685	0.1656	0.7	0.4467	0.018	0.132	FALSE
SYMPK_HUMAN	GNL3_HUMAN	Q92797	Q9BVP2	0.3685	0.2077	0.3	0.2467	0.103	0.154	FALSE
STK25_HUMAN	STRP2_HUMAN	O00506	Q9ULQ0	0.3685	0.1228	0.65	0.3867	0.639	0.588	FALSE
TVA82_HUMAN	TVAL3_HUMAN	A0A0B4J237	A0A0B4J271	0.3685	0.2972	0.57	0.4833	0.475	0.1	FALSE
TM38A_HUMAN	TM38B_HUMAN	Q9H6F2	Q9NVV0	0.3685	0.2948	0.61	0.5733	0.482	0.422	FALSE
TPM3_HUMAN	NIN_HUMAN	P06753	Q8N4C6	0.3685	0.1228	0.44	0.29	0.186	0.094	FALSE
ISG15_HUMAN	OTUL_HUMAN	P05161	Q96BN8	0.3685	0.1228	0.63	0.43	0.014	0.108	FALSE
MBLC2_HUMAN	ATRAP_HUMAN	Q68D91	Q6RW13	0.3685	0.1945	0.59	0.4133	0.42	0.372	FALSE
VPS25_HUMAN	ZRAN1_HUMAN	Q9BRG1	Q9UGI0	0.3685	0.2139	0.61	0.4933	0.652	0.154	FALSE
MSS51_HUMAN	ZFAN4_HUMAN	Q4VC12	Q86XD8	0.3685	0.206	0.65	0.4033	0.015	0.11	FALSE
PCDGD_HUMAN	PCDG4_HUMAN	Q9Y5G3	Q9Y5G9	0.3685	0.3305	0.42	0.4067	0.71	0.39	FALSE
SASH1_HUMAN	KIBRA_HUMAN	O94885	Q8IX03	0.3685	0.1667	0.36	0.2767	0.224	0.104	FALSE
NFAC1_HUMAN	JUN_HUMAN	O95644	P05412	0.3685	0.1228	0.3	0.2467	0.488	0.582	FALSE
IQEC2_HUMAN	K0930_HUMAN	Q5JU85	Q6ICG6	0.3685	0.3149	0.59	0.5767	0.054	0.2	FALSE
PTX3_HUMAN	FGF22_HUMAN	P26022	Q9HCT0	0.3685	0.1228	0.55	0.2833	0.44	0.496	FALSE
RM51_HUMAN	RM24_HUMAN	Q4U2R6	Q96A35	0.3685	0.1228	0.5	0.2367	0.059	0.132	FALSE
TFE2_HUMAN	MIC60_HUMAN	P15923	Q16891	0.3685	0.1228	0.27	0.1933	0.538	0.176	FALSE
IFM3_HUMAN	LYPD5_HUMAN	Q01628	Q6UWN5	0.3685	0.1935	0.48	0.2967	0.581	0.288	FALSE
TVA5_HUMAN	TVB72_HUMAN	A0A0B4J249	A0A1B0GXF2	0.3685	0.295	0.47	0.3833	0.508	0.206	FALSE
RL1D1_HUMAN	ZBT47_HUMAN	O76021	Q9UFB7	0.3685	0.3384	0.44	0.4233	0.652	0.212	FALSE
PP1R8_HUMAN	SF3A2_HUMAN	Q12972	Q15428	0.3685	0.3255	0.48	0.43	0.686	0.092	FALSE
PEPL_HUMAN	VIME_HUMAN	O60437	P08670	0.3685	0.273	0.24	0.23	0.661	0.444	FALSE
RS27A_HUMAN	TDRD3_HUMAN	P62979	Q9H7E2	0.3685	0.228	0.43	0.34	0.025	0.13	FALSE
PAX7_HUMAN	TSH3_HUMAN	P23759	Q63HK5	0.3685	0.1228	0.31	0.2367	0.471	0.318	FALSE
KPCZ_HUMAN	RM37_HUMAN	Q05513	Q9BZE1	0.3685	0.1228	0.67	0.34	0.373	0.148	FALSE
RBM39_HUMAN	SFR19_HUMAN	Q14498	Q9H7N4	0.3685	0.2516	0.31	0.2567	0.065	0.092	FALSE
IL2_HUMAN	RARR2_HUMAN	P60568	Q99969	0.3685	0.1228	0.54	0.27	0.017	0.098	FALSE
RASL2_HUMAN	HMHA1_HUMAN	O43374	Q92619	0.3685	0.2672	0.68	0.6033	0.249	0.148	FALSE
SHIP2_HUMAN	M3K13_HUMAN	O15357	O43283	0.3685	0.1701	0.45	0.3767	0.685	0.486	FALSE
CX7A1_HUMAN	QCR9_HUMAN	P24310	Q9UDW1	0.3685	0.272	0.35	0.26	0.06	0.134	FALSE
IGLL1_HUMAN	ITM2C_HUMAN	P15814	Q9NQX7	0.3685	0.3185	0.42	0.3367	0.012	0.11	FALSE
RASF7_HUMAN	CQ067_HUMAN	Q02833	Q0P5P2	0.3685	0.1367	0.28	0.1967	0.012	0.112	FALSE
1433E_HUMAN	SBP2L_HUMAN	P62258	Q93073	0.3685	0.2369	0.66	0.4433	0.033	0.104	FALSE
PRKN_HUMAN	DIK2A_HUMAN	O60260	Q8NDZ4	0.3685	0.1228	0.67	0.32	0.496	0.252	FALSE
HV349_HUMAN	LV327_HUMAN	A0A0A0MS15	P01718	0.3685	0.2321	0.63	0.3533	0.359	0.13	FALSE
GSK3A_HUMAN	AHDC1_HUMAN	P49840	Q5TGY3	0.3685	0.1414	0.56	0.3833	0.455	0.312	FALSE
1433Z_HUMAN	NED4L_HUMAN	P63104	Q96PU5	0.3685	0.2849	0.72	0.66	0.665	0.52	FALSE
RCOR3_HUMAN	NINL_HUMAN	Q9P2K3	Q9Y2I6	0.3685	0.1228	0.3	0.23	0.497	0.33	FALSE
RASM_HUMAN	RAIN_HUMAN	O14807	Q5U651	0.3685	0.3238	0.7	0.68	0.251	0.114	FALSE
TAFA1_HUMAN	VGLU1_HUMAN	Q7Z5A9	Q9P2U7	0.3685	0.1228	0.5	0.2833	0.012	0.102	FALSE
NFRKB_HUMAN	THUM3_HUMAN	Q6P4R8	Q9BV44	0.3684	0.2998	0.6	0.5633	0.018	0.102	FALSE
SHBG_HUMAN	MCR_HUMAN	P04278	P08235	0.3684	0.2912	0.3	0.2767	0.01	0.148	FALSE
SLAF1_HUMAN	SHIP1_HUMAN	Q13291	Q92835	0.3684	0.1722	0.26	0.23	0.422	0.528	FALSE
LBX1_HUMAN	LBX2_HUMAN	P52954	Q6XYB7	0.3684	0.214	0.33	0.2567	0.36	0.16	FALSE
NCAM1_HUMAN	JAM3_HUMAN	P13591	Q9BX67	0.3684	0.1228	0.48	0.2867	0.295	0.134	FALSE
MGT4A_HUMAN	WASC3_HUMAN	Q9UM21	Q9Y3C0	0.3684	0.2616	0.46	0.34	0.647	0.52	FALSE
PTN4_HUMAN	PTN21_HUMAN	P29074	Q16825	0.3684	0.3028	0.42	0.4	0.495	0.202	FALSE
RD23A_HUMAN	UBAC1_HUMAN	P54725	Q9BSL1	0.3684	0.308	0.32	0.3033	0.705	0.262	FALSE
CLUS_HUMAN	FBX2_HUMAN	P10909	Q9UK22	0.3684	0.1228	0.59	0.2967	0.018	0.096	FALSE
MIER3_HUMAN	H2B3B_HUMAN	Q7Z3K6	Q8N257	0.3684	0.2607	0.57	0.51	0.69	0.446	FALSE
GNAI1_HUMAN	OR2C3_HUMAN	P63096	Q8N628	0.3684	0.3139	0.66	0.52	0.027	0.394	FALSE
TSR1_HUMAN	NOL8_HUMAN	Q2NL82	Q76FK4	0.3684	0.157	0.57	0.4267	0.175	0.09	FALSE
RHOG_HUMAN	CTNL1_HUMAN	P84095	Q9UBT7	0.3684	0.1228	0.7	0.3567	0.585	0.322	FALSE
EEA1_HUMAN	GRDN_HUMAN	Q15075	Q3V6T2	0.3684	0.2782	0.26	0.2567	0.167	0.092	FALSE
IGHG1_HUMAN	STX17_HUMAN	P01857	P56962	0.3684	0.1228	0.45	0.2467	0.075	0.124	FALSE
KV311_HUMAN	FCN2_HUMAN	P04433	Q15485	0.3684	0.1228	0.61	0.3133	0.08	0.24	FALSE
MOC2A_HUMAN	SOSSC_HUMAN	O96033	Q9NRY2	0.3684	0.1694	0.4	0.23	0.32	0.1	FALSE
SMN_HUMAN	SP110_HUMAN	Q16637	Q9HB58	0.3684	0.1976	0.27	0.2333	0.607	0.16	FALSE
MDM4_HUMAN	CDN2A_HUMAN	O15151	P42771	0.3684	0.222	0.51	0.34	0.616	0.448	FALSE
SNX27_HUMAN	WAC2C_HUMAN	Q96L92	Q9Y4E1	0.3684	0.2677	0.47	0.4233	0.439	0.532	FALSE
BRD1_HUMAN	TF3C5_HUMAN	O95696	Q9Y5Q8	0.3684	0.1228	0.53	0.3233	0.067	0.118	FALSE
TSC2_HUMAN	SPT6H_HUMAN	P49815	Q7KZ85	0.3684	0.2385	0.56	0.4233	0.653	0.214	FALSE
CPSF5_HUMAN	ASXL2_HUMAN	O43809	Q76L83	0.3684	0.1228	0.77	0.5	0.427	0.3	FALSE
ERCC3_HUMAN	SIX5_HUMAN	P19447	Q8N196	0.3684	0.3308	0.64	0.62	0.605	0.17	FALSE
GNA11_HUMAN	DRD3_HUMAN	P29992	P35462	0.3684	0.3448	0.6	0.5833	0.245	0.14	FALSE
PCDG6_HUMAN	PCDG4_HUMAN	Q9Y5G7	Q9Y5G9	0.3684	0.3472	0.43	0.4233	0.883	0.626	TRUE
LAMP1_HUMAN	PSD3_HUMAN	P11279	Q9NYI0	0.3684	0.1228	0.28	0.2233	0.42	0.324	FALSE
RBM39_HUMAN	PRD16_HUMAN	Q14498	Q9HAZ2	0.3684	0.2065	0.33	0.2767	0.37	0.234	FALSE
MD2L1_HUMAN	H32_HUMAN	Q13257	Q71DI3	0.3684	0.195	0.57	0.3833	0.216	0.12	FALSE
RASH_HUMAN	BCAR1_HUMAN	P01112	P56945	0.3684	0.1906	0.66	0.5067	0.065	0.11	FALSE
KDM1A_HUMAN	RBG1L_HUMAN	O60341	Q5R372	0.3684	0.3425	0.58	0.5533	0.633	0.204	FALSE
PSG1_HUMAN	GNAS2_HUMAN	P11464	P63092	0.3684	0.1228	0.55	0.29	0.356	0.16	FALSE
MYO1C_HUMAN	KI20A_HUMAN	O00159	O95235	0.3684	0.2069	0.49	0.3733	0.608	0.264	FALSE
GSK3B_HUMAN	WDR5_HUMAN	P49841	P61964	0.3684	0.2183	0.57	0.42	0.472	0.156	FALSE
GSTP1_HUMAN	T53I2_HUMAN	P09211	Q8IXH6	0.3684	0.3337	0.35	0.3033	0.017	0.1	FALSE
PP1A_HUMAN	TRI65_HUMAN	P62136	Q6PJ69	0.3684	0.1228	0.67	0.3733	0.027	0.17	FALSE
RBM23_HUMAN	LRRC1_HUMAN	Q86U06	Q9BTT6	0.3684	0.1716	0.59	0.41	0.658	0.526	FALSE
FCN3_HUMAN	F13B_HUMAN	O75636	P05160	0.3684	0.1228	0.55	0.31	0.016	0.144	FALSE
U2AF2_HUMAN	SF3A2_HUMAN	P26368	Q15428	0.3684	0.1228	0.26	0.19	0.43	0.212	FALSE
RHOQ_HUMAN	RAB4A_HUMAN	P17081	P20338	0.3684	0.1228	0.61	0.3267	0.393	0.392	FALSE
LAP2A_HUMAN	TOIP1_HUMAN	P42166	Q5JTV8	0.3684	0.1228	0.38	0.2367	0.432	0.112	FALSE
CALM1_HUMAN	ADCY8_HUMAN	P0DP23	P40145	0.3684	0.2424	0.53	0.4767	0.133	0.09	FALSE
DEF3_HUMAN	PADI4_HUMAN	P59666	Q9UM07	0.3684	0.1228	0.64	0.36	0.183	0.116	FALSE
CLD1_HUMAN	CD4_HUMAN	O95832	P01730	0.3683	0.1228	0.59	0.3633	0.017	0.126	FALSE
HLAG_HUMAN	FGF7_HUMAN	P17693	P21781	0.3683	0.209	0.31	0.24	0.011	0.156	FALSE
HEAT1_HUMAN	UTP18_HUMAN	Q9H583	Q9Y5J1	0.3683	0.2995	0.66	0.58	0.773	0.226	FALSE
ITA10_HUMAN	ITA1_HUMAN	O75578	P56199	0.3683	0.2218	0.53	0.4567	0.469	0.29	FALSE
LMAN2_HUMAN	FRAT1_HUMAN	Q12907	Q92837	0.3683	0.3059	0.49	0.4	0.566	0.24	FALSE
NIN_HUMAN	WRP73_HUMAN	Q8N4C6	Q9P2S5	0.3683	0.1893	0.7	0.5633	0.676	0.318	FALSE
FL2D_HUMAN	BORC6_HUMAN	Q15007	Q96GS4	0.3683	0.2043	0.25	0.21	0.663	0.242	FALSE
PIAS1_HUMAN	ERG_HUMAN	O75925	P11308	0.3683	0.1614	0.27	0.2233	0.586	0.582	FALSE
IL2RG_HUMAN	IL26_HUMAN	P31785	Q9NPH9	0.3683	0.1228	0.55	0.3167	0.01	0.266	FALSE
CDC27_HUMAN	PO2F3_HUMAN	P30260	Q9UKI9	0.3683	0.2173	0.52	0.3667	0.599	0.286	FALSE
1433E_HUMAN	GRP2_HUMAN	P62258	Q7LDG7	0.3683	0.2324	0.71	0.58	0.081	0.096	FALSE
GRP75_HUMAN	HSP72_HUMAN	P38646	P54652	0.3683	0.3409	0.73	0.7	0.829	0.278	FALSE
GALR3_HUMAN	TKNK_HUMAN	O60755	Q9UHF0	0.3683	0.3081	0.39	0.33	0.013	0.24	FALSE
RHOF_HUMAN	MYO6_HUMAN	Q9HBH0	Q9UM54	0.3683	0.1228	0.77	0.4033	0.532	0.11	FALSE
MCPH1_HUMAN	UXT_HUMAN	Q8NEM0	Q9UBK9	0.3683	0.198	0.64	0.5	0.216	0.17	FALSE
RD23A_HUMAN	SUMO3_HUMAN	P54725	P55854	0.3683	0.2245	0.44	0.3567	0.371	0.24	FALSE
APEX1_HUMAN	GOLM2_HUMAN	P27695	Q6P4E1	0.3683	0.317	0.48	0.4567	0.687	0.216	FALSE
EMC2_HUMAN	COR1C_HUMAN	Q15006	Q9ULV4	0.3683	0.1228	0.64	0.3133	0.521	0.142	FALSE
KASH5_HUMAN	TMPS4_HUMAN	Q8N6L0	Q9NRS4	0.3683	0.1228	0.64	0.36	0.475	0.25	FALSE
IQCAL_HUMAN	GNAS2_HUMAN	A6NCM1	P63092	0.3683	0.1228	0.65	0.3367	0.345	0.296	FALSE
HGS_HUMAN	BORC6_HUMAN	O14964	Q96GS4	0.3683	0.2197	0.28	0.2367	0.635	0.164	FALSE
3MG_HUMAN	KIF14_HUMAN	P29372	Q15058	0.3683	0.1228	0.64	0.3933	0.608	0.204	FALSE
CP19A_HUMAN	GALA_HUMAN	P11511	P22466	0.3683	0.1808	0.51	0.3433	0.01	0.112	FALSE
PPR1A_HUMAN	LRFN2_HUMAN	Q13522	Q9ULH4	0.3683	0.2002	0.34	0.2667	0.014	0.092	FALSE
AAK1_HUMAN	REPS2_HUMAN	Q2M2I8	Q8NFH8	0.3683	0.3236	0.28	0.27	0.603	0.434	FALSE
EFTS_HUMAN	MCUR1_HUMAN	P43897	Q96AQ8	0.3683	0.2433	0.56	0.4933	0.602	0.2	FALSE
RS13_HUMAN	RBM20_HUMAN	P62277	Q5T481	0.3683	0.1774	0.71	0.5733	0.052	0.096	FALSE
THRB_HUMAN	MK_HUMAN	P00734	P21741	0.3683	0.1228	0.46	0.2633	0.028	0.128	FALSE
CUL3_HUMAN	ADNP_HUMAN	Q13618	Q9H2P0	0.3683	0.1228	0.56	0.3633	0.278	0.132	FALSE
KINH_HUMAN	PRS10_HUMAN	P33176	P62333	0.3683	0.2137	0.4	0.2967	0.646	0.13	FALSE
FOXO3_HUMAN	ELF2_HUMAN	O43524	Q15723	0.3683	0.2387	0.25	0.2267	0.037	0.1	FALSE
THRB_HUMAN	BRAF_HUMAN	P00734	P15056	0.3683	0.1843	0.52	0.3633	0.011	0.108	FALSE
ASTRB_HUMAN	CERT_HUMAN	Q3KR37	Q9Y5P4	0.3683	0.2311	0.38	0.3167	0.457	0.2	FALSE
RIOK1_HUMAN	E41L3_HUMAN	Q9BRS2	Q9Y2J2	0.3683	0.1228	0.34	0.2667	0.465	0.326	FALSE
RSMB_HUMAN	MTA70_HUMAN	P14678	Q86U44	0.3683	0.1228	0.35	0.2367	0.153	0.092	FALSE
CC107_HUMAN	CPLN2_HUMAN	Q8WV48	Q9BU20	0.3683	0.1376	0.5	0.33	0.025	0.112	FALSE
MEOX2_HUMAN	ATOH1_HUMAN	P50222	Q92858	0.3683	0.307	0.26	0.2533	0.13	0.088	FALSE
RABE1_HUMAN	SCLT1_HUMAN	Q15276	Q96NL6	0.3683	0.1758	0.33	0.2467	0.439	0.152	FALSE
SH3K1_HUMAN	NXF1_HUMAN	Q96B97	Q9UBU9	0.3683	0.1763	0.37	0.31	0.611	0.18	FALSE
SIA8D_HUMAN	CADM1_HUMAN	Q92187	Q9BY67	0.3682	0.2921	0.56	0.4833	0.036	0.1	FALSE
NCBP3_HUMAN	PDK1L_HUMAN	Q53F19	Q8N165	0.3682	0.2339	0.66	0.4667	0.633	0.232	FALSE
PP1G_HUMAN	GPBL1_HUMAN	P36873	Q9HC44	0.3682	0.191	0.59	0.4333	0.023	0.092	FALSE
FTM_HUMAN	MPRIP_HUMAN	Q68CZ1	Q6WCQ1	0.3682	0.3569	0.24	0.2367	0.802	0.488	FALSE
MYO1B_HUMAN	FBXW7_HUMAN	O43795	Q969H0	0.3682	0.1227	0.53	0.31	0.618	0.186	FALSE
CCG7_HUMAN	NMDE3_HUMAN	P62955	Q14957	0.3682	0.1227	0.65	0.41	0.019	0.112	FALSE
SIRBL_HUMAN	VN1R2_HUMAN	Q5TFQ8	Q8NFZ6	0.3682	0.1424	0.46	0.3367	0.367	0.098	FALSE
NKG7_HUMAN	CLC1B_HUMAN	Q16617	Q9P126	0.3682	0.2095	0.55	0.43	0.03	0.176	FALSE
HSP74_HUMAN	HDAC5_HUMAN	P34932	Q9UQL6	0.3682	0.174	0.66	0.42	0.476	0.296	FALSE
GLCE_HUMAN	I17RD_HUMAN	O94923	Q8NFM7	0.3682	0.2578	0.5	0.4067	0.018	0.106	FALSE
TRFL_HUMAN	CALM3_HUMAN	P02788	P0DP25	0.3682	0.319	0.68	0.6167	0.042	0.176	FALSE
NR4A1_HUMAN	TMTC4_HUMAN	P22736	Q5T4D3	0.3682	0.2908	0.48	0.4167	0.695	0.458	FALSE
HSP7C_HUMAN	DJB11_HUMAN	P11142	Q9UBS4	0.3682	0.3184	0.59	0.57	0.79	0.186	FALSE
CYREN_HUMAN	NHEJ1_HUMAN	Q9BWK5	Q9H9Q4	0.3682	0.1227	0.4	0.2167	0.337	0.234	FALSE
HS90B_HUMAN	ANKK1_HUMAN	P08238	Q8NFD2	0.3682	0.2161	0.41	0.3533	0.606	0.404	FALSE
ZMYM3_HUMAN	RING2_HUMAN	Q14202	Q99496	0.3682	0.2291	0.33	0.2833	0.43	0.246	FALSE
SNW1_HUMAN	PRCC_HUMAN	Q13573	Q92733	0.3682	0.3209	0.29	0.28	0.431	0.506	FALSE
ARRB1_HUMAN	GPR61_HUMAN	P49407	Q9BZJ8	0.3682	0.3017	0.63	0.5267	0.204	0.142	FALSE
TM204_HUMAN	MA1C1_HUMAN	Q9BSN7	Q9NR34	0.3682	0.246	0.51	0.4333	0.015	0.092	FALSE
F209A_HUMAN	FATE1_HUMAN	Q5JX71	Q969F0	0.3682	0.2174	0.27	0.25	0.397	0.416	FALSE
PP1B_HUMAN	ARF_HUMAN	P62140	Q8N726	0.3682	0.1841	0.57	0.3533	0.531	0.124	FALSE
CCL2_HUMAN	ILRL1_HUMAN	P13500	Q01638	0.3682	0.2505	0.66	0.4833	0.016	0.148	FALSE
GNAO_HUMAN	RB11B_HUMAN	P09471	Q15907	0.3682	0.1227	0.6	0.36	0.136	0.1	FALSE
DEFI6_HUMAN	4ET_HUMAN	Q9H4E7	Q9NRA8	0.3682	0.2696	0.45	0.3933	0.614	0.204	FALSE
ITA8_HUMAN	PTC1_HUMAN	P53708	Q13635	0.3682	0.318	0.56	0.5167	0.693	0.388	FALSE
RED_HUMAN	BRF2_HUMAN	Q13123	Q9HAW0	0.3682	0.272	0.57	0.47	0.387	0.088	FALSE
PAN2_HUMAN	A16L1_HUMAN	Q504Q3	Q676U5	0.3682	0.1227	0.5	0.32	0.625	0.382	FALSE
ATS4_HUMAN	FGF2_HUMAN	O75173	P09038	0.3682	0.1227	0.47	0.2967	0.014	0.092	FALSE
IMA3_HUMAN	MEF2C_HUMAN	O00629	Q06413	0.3682	0.2187	0.61	0.4533	0.483	0.27	FALSE
SLBP_HUMAN	RC3H1_HUMAN	Q14493	Q5TC82	0.3682	0.2018	0.45	0.3867	0.714	0.166	FALSE
AFF1_HUMAN	E41L3_HUMAN	P51825	Q9Y2J2	0.3682	0.3024	0.28	0.2533	0.484	0.288	FALSE
ZNT6_HUMAN	CGAT2_HUMAN	Q6NXT4	Q8N6G5	0.3682	0.2727	0.59	0.5033	0.683	0.582	FALSE
GOG6D_HUMAN	GOGA3_HUMAN	P0CG33	Q08378	0.3682	0.2246	0.27	0.2367	0.194	0.112	FALSE
RICTR_HUMAN	NSRP1_HUMAN	Q6R327	Q9H0G5	0.3682	0.2215	0.48	0.3833	0.27	0.184	FALSE
INSY1_HUMAN	THA11_HUMAN	Q2T9L4	Q96EK4	0.3682	0.2926	0.26	0.23	0.693	0.192	FALSE
ANM5_HUMAN	UCK1_HUMAN	O14744	Q9HA47	0.3682	0.219	0.5	0.39	0.42	0.236	FALSE
PCD10_HUMAN	PCDA3_HUMAN	Q9P2E7	Q9Y5H8	0.3682	0.3029	0.44	0.4133	0.709	0.254	FALSE
SMAD4_HUMAN	BABA2_HUMAN	Q13485	Q9NXR7	0.3682	0.1227	0.68	0.3333	0.02	0.104	FALSE
PLPR2_HUMAN	MARH2_HUMAN	Q96GM1	Q9P0N8	0.3682	0.1599	0.45	0.2933	0.632	0.202	FALSE
SGCA_HUMAN	AMNLS_HUMAN	Q16586	Q9BXJ7	0.3682	0.1604	0.47	0.3067	0.157	0.088	FALSE
NPAT_HUMAN	CE022_HUMAN	Q14207	Q49AR2	0.3682	0.2465	0.68	0.5733	0.032	0.1	FALSE
CTLA4_HUMAN	TYRP2_HUMAN	P16410	P40126	0.3682	0.1227	0.58	0.31	0.013	0.112	FALSE
PBX3_HUMAN	NKAP_HUMAN	P40426	Q8N5F7	0.3682	0.2616	0.34	0.31	0.02	0.252	FALSE
NOG2_HUMAN	DDX46_HUMAN	Q13823	Q7L014	0.3682	0.1576	0.55	0.3833	0.343	0.117	FALSE
INAR2_HUMAN	RAP1B_HUMAN	P48551	P61224	0.3682	0.1227	0.74	0.3867	0.016	0.144	FALSE
KPCL_HUMAN	PKN2_HUMAN	P24723	Q16513	0.3682	0.1227	0.47	0.2933	0.402	0.158	FALSE
TVA30_HUMAN	TVA39_HUMAN	A0A087WSZ9	A0A0B4J263	0.3682	0.2158	0.44	0.29	0.47	0.172	FALSE
RCC1L_HUMAN	UBE2O_HUMAN	Q96I51	Q9C0C9	0.3682	0.2383	0.47	0.3667	0.366	0.132	FALSE
TAF3_HUMAN	SETD2_HUMAN	Q5VWG9	Q9BYW2	0.3682	0.2891	0.28	0.27	0.115	0.116	FALSE
NFRKB_HUMAN	KLF16_HUMAN	Q6P4R8	Q9BXK1	0.3681	0.3035	0.23	0.2167	0.587	0.218	FALSE
LGI4_HUMAN	EXTL1_HUMAN	Q8N135	Q92935	0.3681	0.1713	0.62	0.4267	0.051	0.108	FALSE
ZCH18_HUMAN	CDK12_HUMAN	Q86VM9	Q9NYV4	0.3681	0.1857	0.33	0.2833	0.338	0.218	FALSE
AGR3_HUMAN	LIME1_HUMAN	Q8TD06	Q9H400	0.3681	0.2606	0.54	0.43	0.564	0.254	FALSE
CEBPZ_HUMAN	SYMPK_HUMAN	Q03701	Q92797	0.3681	0.1227	0.49	0.3233	0.093	0.148	FALSE
AB12B_HUMAN	WHAMM_HUMAN	Q7Z5M8	Q8TF30	0.3681	0.1227	0.64	0.34	0.015	0.092	FALSE
FBLN1_HUMAN	FBLN2_HUMAN	P23142	P98095	0.3681	0.328	0.34	0.3033	0.587	0.246	FALSE
TCPB_HUMAN	KLDC2_HUMAN	P78371	Q9Y2U9	0.3681	0.2993	0.58	0.5067	0.62	0.456	FALSE
MTAP2_HUMAN	TRIM2_HUMAN	P11137	Q9C040	0.3681	0.1227	0.43	0.31	0.05	0.122	FALSE
LBX2_HUMAN	H2AJ_HUMAN	Q6XYB7	Q9BTM1	0.3681	0.1599	0.56	0.3333	0.016	0.186	FALSE
CALU_HUMAN	UBQL2_HUMAN	O43852	Q9UHD9	0.3681	0.2092	0.6	0.4433	0.63	0.132	FALSE
PP16B_HUMAN	IKZF3_HUMAN	Q96T49	Q9UKT9	0.3681	0.2488	0.38	0.3233	0.49	0.378	FALSE
LCE1F_HUMAN	KLK6_HUMAN	Q5T754	Q92876	0.3681	0.2852	0.57	0.3733	0.029	0.092	FALSE
ACTG_HUMAN	HGH1_HUMAN	P63261	Q9BTY7	0.3681	0.2376	0.54	0.4	0.021	0.09	FALSE
BLM_HUMAN	SLF1_HUMAN	P54132	Q9BQI6	0.3681	0.1653	0.3	0.27	0.062	0.112	FALSE
HV349_HUMAN	IGLC7_HUMAN	A0A0A0MS15	A0M8Q6	0.3681	0.3021	0.5	0.41	0.108	0.15	FALSE
DHR11_HUMAN	CBR4_HUMAN	Q6UWP2	Q8N4T8	0.3681	0.3458	0.79	0.75	0.694	0.21	FALSE
IL2RA_HUMAN	HLAC_HUMAN	P01589	P10321	0.3681	0.1758	0.55	0.3167	0.018	0.29	FALSE
P4R3A_HUMAN	CRML_HUMAN	Q6IN85	Q96RY5	0.3681	0.1663	0.47	0.37	0.6	0.394	FALSE
GOSR1_HUMAN	EDAR_HUMAN	O95249	Q9UNE0	0.3681	0.1743	0.44	0.3233	0.63	0.194	FALSE
PAX3_HUMAN	SPIN1_HUMAN	P23760	Q9Y657	0.3681	0.1637	0.57	0.41	0.65	0.596	FALSE
ITF2_HUMAN	KLC3_HUMAN	P15884	Q6P597	0.3681	0.286	0.29	0.2733	0.639	0.242	FALSE
HSF2B_HUMAN	ENKD1_HUMAN	O75031	Q9H0I2	0.3681	0.1669	0.46	0.2767	0.478	0.288	FALSE
CYH1_HUMAN	CAMP3_HUMAN	Q15438	Q9P1Y5	0.3681	0.1656	0.28	0.26	0.019	0.102	FALSE
BIG3_HUMAN	ARL8B_HUMAN	Q5TH69	Q9NVJ2	0.3681	0.1227	0.83	0.5133	0.548	0.2	FALSE
PACA_HUMAN	OSBL3_HUMAN	P18509	Q9H4L5	0.3681	0.1366	0.35	0.2667	0.341	0.296	FALSE
BAG2_HUMAN	TRI32_HUMAN	O95816	Q13049	0.3681	0.1227	0.53	0.2833	0.499	0.372	FALSE
KIN17_HUMAN	SF3B1_HUMAN	O60870	O75533	0.3681	0.2895	0.49	0.45	0.368	0.11	FALSE
DSC2_HUMAN	CK052_HUMAN	Q02487	Q96A22	0.3681	0.2178	0.27	0.2233	0.524	0.328	FALSE
PSIP1_HUMAN	MPP8_HUMAN	O75475	Q99549	0.3681	0.2308	0.37	0.31	0.249	0.132	FALSE
CP096_HUMAN	TBA3E_HUMAN	A6NNT2	Q6PEY2	0.3681	0.1227	0.72	0.3967	0.017	0.19	FALSE
NOL8_HUMAN	UBL5_HUMAN	Q76FK4	Q9BZL1	0.3681	0.1366	0.82	0.6333	0.287	0.144	FALSE
ALBU_HUMAN	AFG1L_HUMAN	P02768	Q8WV93	0.3681	0.1227	0.67	0.3533	0.017	0.092	FALSE
ESR2_HUMAN	TBC30_HUMAN	Q92731	Q9Y2I9	0.3681	0.2417	0.4	0.32	0.63	0.31	FALSE
CXL11_HUMAN	SAA1_HUMAN	O14625	P0DJI8	0.3681	0.3321	0.58	0.5467	0.268	0.24	FALSE
SC61B_HUMAN	UBXN4_HUMAN	P60468	Q92575	0.3681	0.2453	0.38	0.2833	0.551	0.138	FALSE
FYB1_HUMAN	PTN18_HUMAN	O15117	Q99952	0.3681	0.3163	0.47	0.4433	0.016	0.162	FALSE
CENPK_HUMAN	SHCAF_HUMAN	Q9BS16	Q9NP50	0.3681	0.1227	0.23	0.1433	0.065	0.132	FALSE
RAD17_HUMAN	CTIP_HUMAN	O75943	Q99708	0.3681	0.2421	0.39	0.3167	0.071	0.246	FALSE
PRS7_HUMAN	MKKS_HUMAN	P35998	Q9NPJ1	0.3681	0.1227	0.61	0.3067	0.016	0.132	FALSE
ARAP1_HUMAN	RHG09_HUMAN	Q96P48	Q9BRR9	0.3681	0.2947	0.35	0.3133	0.429	0.128	FALSE
TFE2_HUMAN	KAT2A_HUMAN	P15923	Q92830	0.3681	0.2883	0.33	0.3167	0.586	0.564	FALSE
GPS2_HUMAN	TBL1Y_HUMAN	Q13227	Q9BQ87	0.3681	0.3635	0.25	0.2433	0.73	0.636	FALSE
ARRB2_HUMAN	TPTE2_HUMAN	P32121	Q6XPS3	0.3681	0.1624	0.69	0.48	0.606	0.37	FALSE
BRD2_HUMAN	ZC3H4_HUMAN	P25440	Q9UPT8	0.3681	0.1617	0.25	0.23	0.369	0.162	FALSE
LGUL_HUMAN	TNR25_HUMAN	Q04760	Q93038	0.3681	0.1227	0.56	0.3167	0.01	0.09	FALSE
EXC1L_HUMAN	PROF1_HUMAN	A0A1B0GW35	P07737	0.3681	0.3113	0.61	0.5233	0.159	0.164	FALSE
DNLI1_HUMAN	STN1_HUMAN	P18858	Q9H668	0.3681	0.1227	0.55	0.3167	0.061	0.108	FALSE
KMT2B_HUMAN	ASF1A_HUMAN	Q9UMN6	Q9Y294	0.3681	0.2199	0.7	0.5933	0.517	0.214	FALSE
RS16_HUMAN	CC137_HUMAN	P62249	Q6PK04	0.3681	0.2673	0.63	0.5467	0.493	0.14	FALSE
CRFR1_HUMAN	B2LA1_HUMAN	P34998	Q16548	0.3681	0.1602	0.64	0.42	0.011	0.102	FALSE
CBR4_HUMAN	DECR2_HUMAN	Q8N4T8	Q9NUI1	0.3681	0.3298	0.79	0.76	0.726	0.094	FALSE
NUTM1_HUMAN	MET17_HUMAN	Q86Y26	Q9H7H0	0.3681	0.2071	0.65	0.56	0.612	0.252	FALSE
VHL_HUMAN	TTC3_HUMAN	P40337	P53804	0.3681	0.1563	0.6	0.4133	0	0.164	FALSE
TRI67_HUMAN	P121A_HUMAN	Q6ZTA4	Q96HA1	0.3681	0.2747	0.39	0.3533	0.619	0.192	FALSE
EGF_HUMAN	ICAM2_HUMAN	P01133	P13598	0.3681	0.1227	0.58	0.3333	0.02	0.164	FALSE
TVB23_HUMAN	TVA86_HUMAN	A0A0A0MS06	A0A0B4J262	0.3681	0.292	0.41	0.39	0.414	0.16	FALSE
KNDC1_HUMAN	CAMKV_HUMAN	Q76NI1	Q8NCB2	0.3681	0.1423	0.54	0.3833	0.017	0.112	FALSE
BRD4_HUMAN	ZFX_HUMAN	O60885	P17010	0.3681	0.2467	0.24	0.2233	0	0.118	FALSE
KLF5_HUMAN	GSE1_HUMAN	Q13887	Q14687	0.3681	0.1227	0.2	0.19	0	0.336	FALSE
LNX1_HUMAN	AXIN2_HUMAN	Q8TBB1	Q9Y2T1	0.3681	0.1227	0.31	0.2333	0.526	0.308	FALSE
E2F8_HUMAN	PHF19_HUMAN	A0AVK6	Q5T6S3	0.368	0.1426	0.46	0.3	0.056	0.096	FALSE
CCR2_HUMAN	GNAQ_HUMAN	P41597	P50148	0.368	0.3028	0.59	0.48	0.033	0.214	FALSE
TVA11_HUMAN	LV327_HUMAN	A0A0B4J248	P01718	0.368	0.2419	0.56	0.4033	0.245	0.174	FALSE
DVL2_HUMAN	BAHD1_HUMAN	O14641	Q8TBE0	0.368	0.2533	0.36	0.2867	0.641	0.194	FALSE
RLA2_HUMAN	GDPD3_HUMAN	P05387	Q7L5L3	0.368	0.242	0.52	0.42	0.039	0.09	FALSE
ENL_HUMAN	CHD8_HUMAN	Q03111	Q9HCK8	0.368	0.1428	0.32	0.2833	0.059	0.092	FALSE
TS1R3_HUMAN	MXRA8_HUMAN	Q7RTX0	Q9BRK3	0.368	0.3157	0.58	0.4133	0.096	0.1	FALSE
TNF11_HUMAN	RASH_HUMAN	O14788	P01112	0.368	0.1227	0.62	0.31	0.015	0.138	FALSE
MYC_HUMAN	CBX5_HUMAN	P01106	P45973	0.368	0.2284	0.33	0.27	0.349	0.148	FALSE
ANS1A_HUMAN	ASPP1_HUMAN	Q92625	Q96KQ4	0.368	0.1829	0.29	0.2633	0.412	0.148	FALSE
GRP_HUMAN	MMEL1_HUMAN	P07492	Q495T6	0.368	0.282	0.65	0.52	0.016	0.16	FALSE
EPHA1_HUMAN	EI2BE_HUMAN	P21709	Q13144	0.368	0.1227	0.54	0.33	0.518	0.462	FALSE
PRR15_HUMAN	CALL5_HUMAN	Q8IV56	Q9NZT1	0.368	0.2626	0.37	0.2533	0.014	0.114	FALSE
ABHDB_HUMAN	RAB34_HUMAN	Q8NFV4	Q9BZG1	0.368	0.3154	0.65	0.6033	0.162	0.092	FALSE
TP4AP_HUMAN	CSN7B_HUMAN	Q8TEL6	Q9H9Q2	0.368	0.3175	0.49	0.4533	0.019	0.092	FALSE
HMGB3_HUMAN	DPH3_HUMAN	O15347	Q96FX2	0.368	0.2155	0.54	0.3833	0.073	0.116	FALSE
HNRPU_HUMAN	RRP12_HUMAN	Q00839	Q5JTH9	0.368	0.2798	0.5	0.3967	0.564	0.188	FALSE
MP3B2_HUMAN	SNX33_HUMAN	A6NCE7	Q8WV41	0.368	0.3252	0.64	0.6067	0.635	0.22	FALSE
RGS19_HUMAN	RAP1A_HUMAN	P49795	P62834	0.368	0.1227	0.65	0.3333	0.021	0.15	FALSE
PAWR_HUMAN	ZRAN1_HUMAN	Q96IZ0	Q9UGI0	0.368	0.3504	0.42	0.4033	0.701	0.278	FALSE
PCDB2_HUMAN	PCDGA_HUMAN	Q9Y5E7	Q9Y5H3	0.368	0.3201	0.46	0.45	0.713	0.284	FALSE
SSAS1_HUMAN	BIRC8_HUMAN	Q7Z2R9	Q96P09	0.368	0.3152	0.22	0.1967	0	0.134	FALSE
PMA6F_HUMAN	CST8_HUMAN	A0A0J9YX94	O60676	0.368	0.1431	0.6	0.3833	0.077	0.112	FALSE
RM55_HUMAN	SIR4_HUMAN	Q7Z7F7	Q9Y6E7	0.368	0.2001	0.57	0.4133	0.031	0.092	FALSE
XRCC1_HUMAN	CCNF_HUMAN	P18887	P41002	0.368	0.3214	0.56	0.5367	0.762	0.278	FALSE
PCDGJ_HUMAN	PCDGE_HUMAN	Q9Y5F8	Q9Y5G2	0.368	0.348	0.44	0.4267	0.936	0.676	TRUE
CLD20_HUMAN	CLD19_HUMAN	P56880	Q8N6F1	0.368	0.2997	0.53	0.4567	0.656	0.128	FALSE
PGFRA_HUMAN	ATS5_HUMAN	P16234	Q9UNA0	0.368	0.1878	0.55	0.38	0.094	0.188	FALSE
ERR3_HUMAN	ZN281_HUMAN	P62508	Q9Y2X9	0.368	0.2125	0.42	0.3267	0.019	0.162	FALSE
ATX1_HUMAN	RNF4_HUMAN	P54253	P78317	0.368	0.2331	0.31	0.2633	0.425	0.324	FALSE
UBS3A_HUMAN	CBLB_HUMAN	P57075	Q13191	0.368	0.3219	0.38	0.3567	0.588	0.588	FALSE
G2E3_HUMAN	C8AP2_HUMAN	Q7L622	Q9UKL3	0.368	0.1227	0.33	0.29	0.074	0.112	FALSE
MMP8_HUMAN	CAMP_HUMAN	P22894	P49913	0.368	0.1227	0.59	0.2833	0.074	0.228	FALSE
GNAS2_HUMAN	SIA4A_HUMAN	P63092	Q11201	0.368	0.2886	0.67	0.56	0.461	0.12	FALSE
HLAA_HUMAN	ASPC1_HUMAN	P04439	Q9BZE9	0.368	0.3349	0.48	0.4433	0.02	0.096	FALSE
PCDG4_HUMAN	PCDAD_HUMAN	Q9Y5G9	Q9Y5I0	0.368	0.279	0.44	0.4033	0.742	0.398	FALSE
NADL2_HUMAN	SPT19_HUMAN	Q58DX5	Q7Z5L4	0.368	0.1227	0.55	0.3433	0.019	0.12	FALSE
ABL1_HUMAN	HIPK2_HUMAN	P00519	Q9H2X6	0.368	0.2525	0.36	0.32	0.481	0.346	FALSE
BRAF_HUMAN	BRSK1_HUMAN	P15056	Q8TDC3	0.368	0.2968	0.45	0.3933	0.561	0.112	FALSE
YAP1_HUMAN	LATS2_HUMAN	P46937	Q9NRM7	0.368	0.3391	0.39	0.38	0.778	0.716	FALSE
KCNC4_HUMAN	KCNS3_HUMAN	Q03721	Q9BQ31	0.368	0.3357	0.56	0.56	0.901	0.162	TRUE
UGPA_HUMAN	BAP1_HUMAN	Q16851	Q92560	0.368	0.1227	0.66	0.3733	0.332	0.366	FALSE
CEAM4_HUMAN	SIRPG_HUMAN	O75871	Q9P1W8	0.368	0.1622	0.39	0.2267	0.041	0.186	FALSE
AP3D1_HUMAN	AP4B1_HUMAN	O14617	Q9Y6B7	0.368	0.1714	0.53	0.37	0.159	0.106	FALSE
GNPTA_HUMAN	NDST4_HUMAN	Q3T906	Q9H3R1	0.368	0.2028	0.65	0.5	0.634	0.286	FALSE
RHOH_HUMAN	LIPB1_HUMAN	Q15669	Q86W92	0.368	0.2057	0.7	0.6267	0.707	0.214	FALSE
SOCS4_HUMAN	SPSB1_HUMAN	Q8WXH5	Q96BD6	0.368	0.2585	0.6	0.4733	0.018	0.148	FALSE
UBS3A_HUMAN	RHOH_HUMAN	P57075	Q15669	0.368	0.1986	0.71	0.52	0.07	0.092	FALSE
TRAF5_HUMAN	M3K7_HUMAN	O00463	O43318	0.368	0.1227	0.41	0.26	0.478	0.246	FALSE
TRFE_HUMAN	SIA7F_HUMAN	P02787	Q969X2	0.368	0.1704	0.65	0.4733	0.63	0.258	FALSE
MYCL_HUMAN	SP20H_HUMAN	P12524	Q8NEM7	0.368	0.2439	0.32	0.2667	0.645	0.414	FALSE
RAB38_HUMAN	CI072_HUMAN	P57729	Q96LT7	0.368	0.2252	0.7	0.55	0.624	0.38	FALSE
FUT5_HUMAN	MAR1_HUMAN	Q11128	Q16655	0.368	0.1473	0.49	0.29	0.011	0.1	FALSE
MP2K7_HUMAN	M3K11_HUMAN	O14733	Q16584	0.368	0.3294	0.64	0.6033	0.86	0.464	TRUE
MCM9_HUMAN	MCM8_HUMAN	Q9NXL9	Q9UJA3	0.368	0.2564	0.68	0.5967	0.972	0.846	TRUE
NDEL1_HUMAN	NINL_HUMAN	Q9GZM8	Q9Y2I6	0.368	0.1899	0.35	0.29	0.621	0.294	FALSE
K0232_HUMAN	ZN408_HUMAN	Q92628	Q9H9D4	0.368	0.1227	0.26	0.2333	0.497	0.29	FALSE
CDN1B_HUMAN	IQCC_HUMAN	P46527	Q4KMZ1	0.368	0.2368	0.28	0.2267	0.029	0.15	FALSE
NOP14_HUMAN	SNPC1_HUMAN	P78316	Q16533	0.368	0.2025	0.45	0.3467	0.117	0.136	FALSE
CCBE1_HUMAN	EMID1_HUMAN	Q6UXH8	Q96A84	0.368	0.3045	0.18	0.17	0.301	0.092	FALSE
WNT5A_HUMAN	FZD1_HUMAN	P41221	Q9UP38	0.368	0.3041	0.54	0.4833	0.673	0.432	FALSE
NDUA5_HUMAN	BABA1_HUMAN	Q16718	Q9NWV8	0.3679	0.1762	0.5	0.3633	0.44	0.266	FALSE
RAI1_HUMAN	CHP3_HUMAN	Q7Z5J4	Q96BS2	0.3679	0.3512	0.79	0.7567	0.668	0.328	FALSE
LENG8_HUMAN	PRD16_HUMAN	Q96PV6	Q9HAZ2	0.3679	0.2785	0.38	0.3267	0.372	0.21	FALSE
AHDC1_HUMAN	MPND_HUMAN	Q5TGY3	Q8N594	0.3679	0.2178	0.46	0.39	0.018	0.136	FALSE
JAML_HUMAN	GRM2B_HUMAN	Q86YT9	Q96HH9	0.3679	0.2372	0.18	0.1633	0.013	0.09	FALSE
CN165_HUMAN	SCAM4_HUMAN	Q86U02	Q969E2	0.3679	0.2683	0.4	0.3367	0.076	0.126	FALSE
BRK1_HUMAN	CEP44_HUMAN	Q8WUW1	Q9C0F1	0.3679	0.1787	0.46	0.3033	0.598	0.232	FALSE
NEDD8_HUMAN	NSF1C_HUMAN	Q15843	Q9UNZ2	0.3679	0.1226	0.68	0.3267	0.357	0.218	FALSE
TSC1_HUMAN	LZTS2_HUMAN	Q92574	Q9BRK4	0.3679	0.1537	0.26	0.2167	0.665	0.294	FALSE
E41L5_HUMAN	ZO2_HUMAN	Q9HCM4	Q9UDY2	0.3679	0.3355	0.42	0.3933	0.757	0.444	FALSE
GRAP2_HUMAN	IGHG2_HUMAN	O75791	P01859	0.3679	0.1226	0.31	0.2	0.079	0.104	FALSE
SPRC_HUMAN	ESM1_HUMAN	P09486	Q9NQ30	0.3679	0.1937	0.44	0.3167	0.02	0.098	FALSE
NSUN5_HUMAN	TAP26_HUMAN	Q96P11	Q9P031	0.3679	0.1226	0.54	0.2733	0.054	0.188	FALSE
PRS29_HUMAN	WFDC8_HUMAN	A6NIE9	Q8IUA0	0.3679	0.1226	0.58	0.3067	0.095	0.088	FALSE
NTRK1_HUMAN	RM37_HUMAN	P04629	Q9BZE1	0.3679	0.1226	0.7	0.3433	0.417	0.122	FALSE
FGFR4_HUMAN	TM87A_HUMAN	P22455	Q8NBN3	0.3679	0.3027	0.51	0.4433	0.669	0.378	FALSE
LRC45_HUMAN	TBA1C_HUMAN	Q96CN5	Q9BQE3	0.3679	0.2243	0.72	0.5767	0.051	0.094	FALSE
IL9R_HUMAN	I17RB_HUMAN	Q01113	Q9NRM6	0.3679	0.1992	0.4	0.28	0.04	0.132	FALSE
FFAR1_HUMAN	SMS_HUMAN	O14842	P61278	0.3679	0.2668	0.38	0.29	0.01	0.2	FALSE
ACTS_HUMAN	PTN20_HUMAN	P68133	Q4JDL3	0.3679	0.1226	0.74	0.3767	0.028	0.104	FALSE
CYB5_HUMAN	HS71L_HUMAN	P00167	P34931	0.3679	0.2004	0.44	0.31	0.01	0.106	FALSE
BRCA1_HUMAN	TBB8_HUMAN	P38398	Q3ZCM7	0.3679	0.1226	0.76	0.4433	0	0.272	FALSE
PPIF_HUMAN	SUMO1_HUMAN	P30405	P63165	0.3679	0.1538	0.36	0.2567	0.01	0.11	FALSE
RIPR2_HUMAN	GPSM3_HUMAN	Q9Y4F9	Q9Y4H4	0.3679	0.266	0.28	0.25	0.013	0.124	FALSE
GDS1_HUMAN	RAC3_HUMAN	P52306	P60763	0.3679	0.3416	0.51	0.4933	0.67	0.442	FALSE
LRC25_HUMAN	CLC1A_HUMAN	Q8N386	Q8NC01	0.3679	0.1226	0.4	0.23	0.42	0.354	FALSE
POPD2_HUMAN	FA8A1_HUMAN	Q9HBU9	Q9UBU6	0.3679	0.27	0.39	0.3133	0.017	0.288	FALSE
MBTD1_HUMAN	RBBP6_HUMAN	Q05BQ5	Q7Z6E9	0.3679	0.1905	0.58	0.4633	0.085	0.14	FALSE
CIP4_HUMAN	PACN2_HUMAN	Q15642	Q9UNF0	0.3679	0.2132	0.53	0.3967	0.863	0.462	TRUE
DFB4A_HUMAN	IL15_HUMAN	O15263	P40933	0.3679	0.1758	0.43	0.2567	0.081	0.11	FALSE
PKHG3_HUMAN	PHLB1_HUMAN	A1L390	Q86UU1	0.3679	0.1524	0.33	0.2633	0.175	0.182	FALSE
UTS2B_HUMAN	MCFD2_HUMAN	Q765I0	Q8NI22	0.3679	0.3172	0.26	0.23	0.014	0.108	FALSE
HLAG_HUMAN	VPRE3_HUMAN	P17693	Q9UKI3	0.3679	0.1226	0.64	0.3133	0.01	0.224	FALSE
MSTN1_HUMAN	METL9_HUMAN	Q8IVN3	Q9H1A3	0.3679	0.3192	0.41	0.3867	0.014	0.152	FALSE
CALX_HUMAN	TMM95_HUMAN	P27824	Q3KNT9	0.3679	0.2304	0.52	0.4367	0.466	0.362	FALSE
NDUS7_HUMAN	MRES1_HUMAN	O75251	Q9P0P8	0.3679	0.1226	0.44	0.2533	0.299	0.166	FALSE
RT10_HUMAN	RM17_HUMAN	P82664	Q9NRX2	0.3679	0.1226	0.44	0.2133	0.05	0.095	FALSE
ZNHI1_HUMAN	H2A1C_HUMAN	O43257	Q93077	0.3679	0.1817	0.48	0.3267	0.066	1	FALSE
MAGB2_HUMAN	RL18A_HUMAN	O15479	Q02543	0.3679	0.1226	0.66	0.3133	0.367	0.206	FALSE
KIF1C_HUMAN	STRN4_HUMAN	O43896	Q9NRL3	0.3679	0.2888	0.23	0.2267	0.171	0.27	FALSE
GRRE1_HUMAN	R3HD2_HUMAN	O15063	Q9Y2K5	0.3679	0.2472	0.26	0.25	0.416	0.242	FALSE
ITAX_HUMAN	DAG1_HUMAN	P20702	Q14118	0.3679	0.1797	0.57	0.37	0.028	0.13	FALSE
1433S_HUMAN	PCBP2_HUMAN	P31947	Q15366	0.3679	0.1226	0.72	0.3567	0	0.096	FALSE
A4_HUMAN	TMA7_HUMAN	P05067	Q9Y2S6	0.3679	0.2088	0.33	0.2967	0.516	0.264	FALSE
CRBB2_HUMAN	CNGB1_HUMAN	P43320	Q14028	0.3679	0.3325	0.79	0.7667	0.121	0.094	FALSE
CUL4B_HUMAN	TTBK1_HUMAN	Q13620	Q5TCY1	0.3679	0.1226	0.54	0.3267	0.611	0.28	FALSE
ULK3_HUMAN	HOIL1_HUMAN	Q6PHR2	Q9BYM8	0.3679	0.1226	0.36	0.22	0.541	0.3	FALSE
HDAC9_HUMAN	SMC3_HUMAN	Q9UKV0	Q9UQE7	0.3679	0.2271	0.44	0.35	0.469	0.216	FALSE
LCA5_HUMAN	CEP44_HUMAN	Q86VQ0	Q9C0F1	0.3679	0.1826	0.26	0.22	0.588	0.23	FALSE
SI1L2_HUMAN	RBGP1_HUMAN	Q9P2F8	Q9Y3P9	0.3678	0.2026	0.46	0.4	0.295	0.216	FALSE
HXA9_HUMAN	BRPF3_HUMAN	P31269	Q9ULD4	0.3678	0.1226	0.32	0.24	0.442	0.386	FALSE
1433S_HUMAN	PPME1_HUMAN	P31947	Q9Y570	0.3678	0.1445	0.59	0.36	0.024	0.104	FALSE
ZBT11_HUMAN	GON4L_HUMAN	O95625	Q3T8J9	0.3678	0.1821	0.27	0.2667	0.077	0.098	FALSE
LVX54_HUMAN	IGLC3_HUMAN	A0A075B6I4	P0DOY3	0.3678	0.2543	0.48	0.3267	0.11	0.17	FALSE
MSS4_HUMAN	RAB8B_HUMAN	P47224	Q92930	0.3678	0.2293	0.69	0.4133	0.705	0.41	FALSE
HAX1_HUMAN	BRD8_HUMAN	O00165	Q9H0E9	0.3678	0.1226	0.25	0.24	0.243	0.146	FALSE
NRP1_HUMAN	PGES2_HUMAN	O14786	Q9H7Z7	0.3678	0.1726	0.63	0.3767	0.502	0.194	FALSE
CD22_HUMAN	CSF3R_HUMAN	P20273	Q99062	0.3678	0.1226	0.41	0.25	0.252	0.104	FALSE
NEU2_HUMAN	PRRP_HUMAN	P01185	P81277	0.3678	0.2589	0.34	0.25	0.032	0.098	FALSE
MDM2_HUMAN	BMAL2_HUMAN	Q00987	Q8WYA1	0.3678	0.2246	0.32	0.2633	0.365	0.154	FALSE
FIBA_HUMAN	FGL1_HUMAN	P02671	Q08830	0.3678	0.2799	0.56	0.48	0.155	0.168	FALSE
DB113_HUMAN	ISK14_HUMAN	Q30KQ7	Q6IE38	0.3678	0.2035	0.4	0.2233	0.032	0.132	FALSE
HHEX_HUMAN	ALX4_HUMAN	Q03014	Q9H161	0.3678	0.1226	0.35	0.2733	0	0.122	FALSE
MUC1_HUMAN	TNFL9_HUMAN	P15941	P41273	0.3678	0.3503	0.57	0.5467	0.646	0.25	FALSE
RABL3_HUMAN	RAB24_HUMAN	Q5HYI8	Q969Q5	0.3678	0.345	0.6	0.57	0.204	0.094	FALSE
2AAA_HUMAN	SQSTM_HUMAN	P30153	Q13501	0.3678	0.1226	0.56	0.2967	0.409	0.112	FALSE
PKHH2_HUMAN	SNCAP_HUMAN	Q8IVE3	Q9Y6H5	0.3678	0.2423	0.41	0.3133	0.152	0.114	FALSE
CCG7_HUMAN	T132B_HUMAN	P62955	Q14DG7	0.3678	0.2804	0.54	0.4867	0.096	0.18	FALSE
SNIP1_HUMAN	FUBP2_HUMAN	Q8TAD8	Q92945	0.3678	0.3192	0.36	0.31	0	0.104	FALSE
CBLB_HUMAN	OVOL2_HUMAN	Q13191	Q9BRP0	0.3678	0.1226	0.49	0.3033	0.071	0.108	FALSE
M4A15_HUMAN	S12A7_HUMAN	Q8N5U1	Q9Y666	0.3678	0.1615	0.54	0.4133	0.542	0.158	FALSE
ACHB2_HUMAN	STX18_HUMAN	P17787	Q9P2W9	0.3678	0.1518	0.51	0.32	0.642	0.224	FALSE
HLAE_HUMAN	CD47_HUMAN	P13747	Q08722	0.3678	0.2439	0.37	0.28	0.016	0.112	FALSE
SLX4_HUMAN	HROB_HUMAN	Q8IY92	Q8N3J3	0.3678	0.1941	0.24	0.2367	0.116	0.108	FALSE
FNBP1_HUMAN	BORG4_HUMAN	Q96RU3	Q9H3Q1	0.3678	0.1226	0.17	0.1467	0.024	0.1	FALSE
SIK1_HUMAN	VAPA_HUMAN	P57059	Q9P0L0	0.3678	0.2159	0.45	0.35	0.383	0.222	FALSE
TNR1A_HUMAN	TMC8_HUMAN	P19438	Q8IU68	0.3678	0.1365	0.47	0.2933	0.487	0.252	FALSE
FER3L_HUMAN	NOP16_HUMAN	Q96RJ6	Q9Y3C1	0.3678	0.2373	0.36	0.2733	0.038	0.092	FALSE
SYTC2_HUMAN	SYRC_HUMAN	A2RTX5	P54136	0.3678	0.2686	0.24	0.23	0.798	0.476	FALSE
UB2D2_HUMAN	TRI59_HUMAN	P62837	Q8IWR1	0.3678	0.2153	0.71	0.6067	0.056	0.094	FALSE
TP53B_HUMAN	CCNI_HUMAN	Q12888	Q14094	0.3678	0.1226	0.55	0.41	0.021	0.162	FALSE
KVD12_HUMAN	HV146_HUMAN	P01611	P01743	0.3678	0.2184	0.46	0.2867	0.318	0.382	FALSE
DRC4_HUMAN	CDR2_HUMAN	O95995	Q01850	0.3678	0.1226	0.24	0.1767	0.533	0.39	FALSE
XPO1_HUMAN	SNPC2_HUMAN	O14980	Q13487	0.3678	0.1226	0.51	0.31	0.327	0.344	FALSE
1433G_HUMAN	RHG07_HUMAN	P61981	Q96QB1	0.3678	0.1955	0.76	0.5433	0.515	0.376	FALSE
SMS_HUMAN	UR2R_HUMAN	P61278	Q9UKP6	0.3678	0.304	0.41	0.3167	0.013	0.614	FALSE
FCERG_HUMAN	KI2L4_HUMAN	P30273	Q99706	0.3678	0.2395	0.46	0.3467	0.013	0.108	FALSE
CD8A_HUMAN	KDM5B_HUMAN	P01732	Q9UGL1	0.3678	0.2704	0.54	0.3333	0.013	0.112	FALSE
ATL4_HUMAN	FBXW5_HUMAN	Q6UY14	Q969U6	0.3678	0.1226	0.67	0.4033	0.477	0.384	FALSE
MK03_HUMAN	SPXN4_HUMAN	P27361	Q5MJ08	0.3678	0.2544	0.39	0.2567	0.475	0.332	FALSE
PEBP1_HUMAN	LSS_HUMAN	P30086	P48449	0.3678	0.1226	0.57	0.3033	0.475	0.116	FALSE
GALA_HUMAN	NPBW2_HUMAN	P22466	P48146	0.3678	0.2962	0.42	0.3167	0.013	0.552	FALSE
5HT1B_HUMAN	ADML_HUMAN	P28222	P35318	0.3678	0.1366	0.43	0.2433	0.017	0.116	FALSE
RASA1_HUMAN	SMAD2_HUMAN	P20936	Q15796	0.3678	0.1758	0.44	0.37	0.671	0.224	FALSE
TGFA_HUMAN	ICAM2_HUMAN	P01135	P13598	0.3678	0.3277	0.29	0.2667	0.02	0.1	FALSE
1433E_HUMAN	RPAP3_HUMAN	P62258	Q9H6T3	0.3677	0.2468	0.59	0.3367	0.136	0.104	FALSE
MEOX2_HUMAN	DMRT3_HUMAN	P50222	Q9NQL9	0.3677	0.1226	0.28	0.18	0.494	0.25	FALSE
RPC1_HUMAN	RPC7L_HUMAN	O14802	Q9BT43	0.3677	0.297	0.52	0.5	0.782	0.703	FALSE
TMG2_HUMAN	PLP2_HUMAN	O14669	Q04941	0.3677	0.3044	0.54	0.4433	0.019	0.088	FALSE
IMA1_HUMAN	CENPI_HUMAN	P52292	Q92674	0.3677	0.1866	0.61	0.4633	0.079	0.088	FALSE
M3K7_HUMAN	CNKR2_HUMAN	O43318	Q8WXI2	0.3677	0.2045	0.4	0.29	0.244	0.144	FALSE
RIP_HUMAN	SENP6_HUMAN	Q86UA6	Q9GZR1	0.3677	0.1226	0.46	0.33	0.086	0.188	FALSE
ANDR_HUMAN	SIN3A_HUMAN	P10275	Q96ST3	0.3677	0.1914	0.3	0.25	0.489	0.414	FALSE
ARC1B_HUMAN	CFTR_HUMAN	O15143	P13569	0.3677	0.2986	0.77	0.7133	0.639	0.478	FALSE
TYW1B_HUMAN	ARL15_HUMAN	Q6NUM6	Q9NXU5	0.3677	0.1226	0.43	0.2733	0.472	0.378	FALSE
RB11A_HUMAN	LMTK3_HUMAN	P62491	Q96Q04	0.3677	0.1226	0.71	0.4167	0.018	0.118	FALSE
LV861_HUMAN	HLAB_HUMAN	A0A075B6I0	P01889	0.3677	0.2966	0.4	0.3567	0.086	0.208	FALSE
ACTB_HUMAN	GRAP1_HUMAN	P60709	Q4V328	0.3677	0.3032	0.7	0.64	0.709	0.214	FALSE
CE170_HUMAN	EGLN3_HUMAN	Q5SW79	Q9H6Z9	0.3677	0.2543	0.7	0.6367	0.692	0.358	FALSE
LEG7_HUMAN	PAPD1_HUMAN	P47929	Q9NVV4	0.3677	0.1226	0.77	0.3933	0.424	0.21	FALSE
TRAF5_HUMAN	SAHH2_HUMAN	O00463	O43865	0.3677	0.1226	0.3	0.22	0.494	0.312	FALSE
T191C_HUMAN	DKK2_HUMAN	A6NGB0	Q9UBU2	0.3677	0.1924	0.3	0.2333	0.069	0.096	FALSE
FBXL6_HUMAN	ANS4B_HUMAN	Q8N531	Q8N8V4	0.3677	0.2743	0.58	0.5067	0.174	0.134	FALSE
DNA2_HUMAN	DBF4A_HUMAN	P51530	Q9UBU7	0.3677	0.3302	0.57	0.5567	0.692	0.284	FALSE
CUL4A_HUMAN	ABC3G_HUMAN	Q13619	Q9HC16	0.3677	0.1226	0.51	0.2767	0.012	0.1	FALSE
CD44_HUMAN	C1QR1_HUMAN	P16070	Q9NPY3	0.3677	0.1682	0.43	0.26	0.019	0.11	FALSE
MYC_HUMAN	ACTZ_HUMAN	P01106	P61163	0.3677	0.3222	0.51	0.5033	0.666	0.186	FALSE
MD2L1_HUMAN	M4K5_HUMAN	Q13257	Q9Y4K4	0.3677	0.2514	0.74	0.64	0.622	0.284	FALSE
DUS6_HUMAN	NEIL1_HUMAN	Q16828	Q96FI4	0.3677	0.162	0.35	0.27	0.427	0.172	FALSE
HLAC_HUMAN	C3AR_HUMAN	P10321	Q16581	0.3677	0.1226	0.45	0.2633	0.012	0.12	FALSE
TTI1_HUMAN	YBEY_HUMAN	O43156	P58557	0.3677	0.1226	0.78	0.4433	0.042	0.088	FALSE
PRKN_HUMAN	TASO2_HUMAN	O60260	Q5VWN6	0.3677	0.1226	0.63	0.4433	0.531	0.358	FALSE
INT11_HUMAN	SAS10_HUMAN	Q5TA45	Q9NQZ2	0.3677	0.1365	0.38	0.2767	0.072	0.114	FALSE
RS3_HUMAN	CEFIP_HUMAN	P23396	Q711Q0	0.3677	0.1889	0.64	0.4767	0.117	0.104	FALSE
PO2F1_HUMAN	PAX6_HUMAN	P14859	P26367	0.3677	0.1553	0.4	0.3	0.615	0.276	FALSE
BICL2_HUMAN	CASP_HUMAN	A1A5D9	Q13948	0.3677	0.19	0.2	0.1833	0.402	0.09	FALSE
QCR2_HUMAN	K22E_HUMAN	P22695	P35908	0.3677	0.3036	0.69	0.64	0.063	0.116	FALSE
CA198_HUMAN	SEP10_HUMAN	Q9H425	Q9P0V9	0.3677	0.1226	0.46	0.25	0.413	0.278	FALSE
PLD2_HUMAN	CCNF_HUMAN	O14939	P41002	0.3677	0.1226	0.71	0.37	0.616	0.482	FALSE
F10C1_HUMAN	CG025_HUMAN	Q70Z53	Q9BPX7	0.3677	0.1552	0.37	0.2733	0	0.196	FALSE
MYC_HUMAN	ATRIP_HUMAN	P01106	Q8WXE1	0.3677	0.1226	0.24	0.19	0.07	0.09	FALSE
VASP_HUMAN	SPAG5_HUMAN	P50552	Q96R06	0.3677	0.1226	0.34	0.2167	0.407	0.23	FALSE
SKP1_HUMAN	EGLN3_HUMAN	P63208	Q9H6Z9	0.3677	0.1789	0.57	0.3433	0.678	0.312	FALSE
VENTX_HUMAN	IRF9_HUMAN	O95231	Q00978	0.3677	0.1706	0.44	0.2733	0.463	0.344	FALSE
WIPF1_HUMAN	GAN_HUMAN	O43516	Q9H2C0	0.3677	0.1705	0.58	0.3633	0.528	0.196	FALSE
XAF1_HUMAN	ARL10_HUMAN	Q6GPH4	Q8N8L6	0.3677	0.1226	0.51	0.2733	0.01	0.26	FALSE
FOS_HUMAN	MED8_HUMAN	P01100	Q96G25	0.3677	0.1226	0.42	0.2567	0.366	0.196	FALSE
HIG2A_HUMAN	ASTER_HUMAN	Q9BW72	Q9Y284	0.3677	0.2699	0.38	0.32	0.188	0.24	FALSE
ATS2_HUMAN	IDS_HUMAN	O95450	P22304	0.3677	0.1691	0.71	0.4733	0.549	0.548	FALSE
GPR12_HUMAN	GNA13_HUMAN	P47775	Q14344	0.3677	0.3615	0.57	0.5633	0.216	0.172	FALSE
RFX7_HUMAN	MCAF1_HUMAN	Q2KHR2	Q6VMQ6	0.3677	0.2803	0.28	0.26	0.218	0.142	FALSE
STRN3_HUMAN	LIPB1_HUMAN	Q13033	Q86W92	0.3677	0.1226	0.28	0.25	0.114	0.104	FALSE
ILF2_HUMAN	PADI1_HUMAN	Q12905	Q9ULC6	0.3677	0.3079	0.59	0.5033	0.038	0.168	FALSE
TRI66_HUMAN	PROX1_HUMAN	O15016	Q92786	0.3677	0.3247	0.26	0.2533	0.364	0.294	FALSE
RHOA_HUMAN	DEP1B_HUMAN	P61586	Q8WUY9	0.3677	0.1441	0.7	0.4167	0.621	0.338	FALSE
EZH2_HUMAN	CCD93_HUMAN	Q15910	Q567U6	0.3677	0.1226	0.47	0.2967	0.434	0.202	FALSE
FAKD5_HUMAN	TACO1_HUMAN	Q7L8L6	Q9BSH4	0.3677	0.1907	0.59	0.42	0.302	0.306	FALSE
ARHG2_HUMAN	FRM4B_HUMAN	Q92974	Q9Y2L6	0.3677	0.1226	0.32	0.2367	0.195	0.122	FALSE
SKP1_HUMAN	FGF11_HUMAN	P63208	Q92914	0.3677	0.1583	0.5	0.28	0.474	0.29	FALSE
PROS_HUMAN	PXDN_HUMAN	P07225	Q92626	0.3677	0.1569	0.56	0.3867	0.026	0.136	FALSE
LARP7_HUMAN	RBMS3_HUMAN	Q4G0J3	Q6XE24	0.3677	0.1226	0.35	0.22	0.504	0.17	FALSE
MMP13_HUMAN	SNORC_HUMAN	P45452	Q6UX34	0.3677	0.1226	0.49	0.25	0.013	0.15	FALSE
MK10_HUMAN	MKNK1_HUMAN	P53779	Q9BUB5	0.3677	0.3191	0.56	0.5133	0.326	0.3	FALSE
H31_HUMAN	ALX4_HUMAN	P68431	Q9H161	0.3677	0.1226	0.57	0.29	0.098	0.136	FALSE
DRA_HUMAN	CD44_HUMAN	P01903	P16070	0.3676	0.2133	0.54	0.33	0.016	0.106	FALSE
CTNB1_HUMAN	NF2L3_HUMAN	P35222	Q9Y4A8	0.3676	0.1225	0.47	0.29	0.052	0.104	FALSE
PHF12_HUMAN	BRD7_HUMAN	Q96QT6	Q9NPI1	0.3676	0.3289	0.25	0.2433	0.196	0.112	FALSE
CDC7_HUMAN	IF2B2_HUMAN	O00311	Q9Y6M1	0.3676	0.2988	0.28	0.2467	0.295	0.146	FALSE
YTHD1_HUMAN	AGO2_HUMAN	Q9BYJ9	Q9UKV8	0.3676	0.2724	0.61	0.4933	0.64	0.44	FALSE
PSB5_HUMAN	PSMD5_HUMAN	P28074	Q16401	0.3676	0.17	0.67	0.46	0.576	0.452	FALSE
RAB5B_HUMAN	RAN_HUMAN	P61020	P62826	0.3676	0.2031	0.57	0.3833	0.329	0.186	FALSE
MTG16_HUMAN	ITF2_HUMAN	O75081	P15884	0.3676	0.247	0.23	0.21	0.555	0.584	FALSE
MEX3D_HUMAN	PRP19_HUMAN	Q86XN8	Q9UMS4	0.3676	0.2235	0.29	0.2633	0.521	0.252	FALSE
MMP23_HUMAN	MXRA8_HUMAN	O75900	Q9BRK3	0.3676	0.1892	0.44	0.31	0.061	0.112	FALSE
NU153_HUMAN	NUP98_HUMAN	P49790	P52948	0.3676	0.2197	0.37	0.32	0.448	0.27	FALSE
CDKAL_HUMAN	PARPT_HUMAN	Q5VV42	Q7Z3E1	0.3676	0.3226	0.48	0.46	0.577	0.152	FALSE
P53_HUMAN	GLI1_HUMAN	P04637	P08151	0.3676	0.1225	0.49	0.34	0.479	0.32	FALSE
FOXL1_HUMAN	ORC2_HUMAN	Q12952	Q13416	0.3676	0.1225	0.4	0.2267	0.445	0.194	FALSE
UBP40_HUMAN	HEBP2_HUMAN	Q9NVE5	Q9Y5Z4	0.3676	0.1947	0.7	0.5767	0.61	0.24	FALSE
WDR25_HUMAN	NIP7_HUMAN	Q64LD2	Q9Y221	0.3676	0.2703	0.68	0.6267	0.367	0.088	FALSE
SRSF2_HUMAN	AKIR2_HUMAN	Q01130	Q53H80	0.3676	0.1761	0.32	0.25	0.102	0.09	FALSE
HS71A_HUMAN	SMYD4_HUMAN	P0DMV8	Q8IYR2	0.3676	0.1824	0.51	0.3533	0.079	0.126	FALSE
SQSTM_HUMAN	RAD18_HUMAN	Q13501	Q9NS91	0.3676	0.158	0.36	0.2567	0.57	0.138	FALSE
MYCN_HUMAN	MTDC_HUMAN	P04198	P13995	0.3676	0.1367	0.49	0.3033	0.518	0.186	FALSE
MYOM3_HUMAN	RN123_HUMAN	Q5VTT5	Q5XPI4	0.3676	0.1225	0.58	0.3567	0.412	0.178	FALSE
ACTY_HUMAN	DUS4_HUMAN	P42025	Q13115	0.3676	0.1225	0.71	0.3867	0.463	0.166	FALSE
MORN5_HUMAN	P121A_HUMAN	Q5VZ52	Q96HA1	0.3676	0.1827	0.74	0.5067	0.486	0.244	FALSE
BRSK1_HUMAN	TBC24_HUMAN	Q8TDC3	Q9ULP9	0.3676	0.2643	0.69	0.5433	0.069	0.094	FALSE
DVL2_HUMAN	RN123_HUMAN	O14641	Q5XPI4	0.3676	0.2792	0.56	0.49	0.626	0.216	FALSE
RBM28_HUMAN	NOP53_HUMAN	Q9NW13	Q9NZM5	0.3676	0.17	0.28	0.24	0.392	0.218	FALSE
MEN1_HUMAN	RBP56_HUMAN	O00255	Q92804	0.3676	0.3459	0.57	0.53	0.64	0.308	FALSE
MFRP_HUMAN	ESM1_HUMAN	Q9BY79	Q9NQ30	0.3676	0.1375	0.47	0.2967	0.011	0.092	FALSE
TBG1_HUMAN	SPAG5_HUMAN	P23258	Q96R06	0.3676	0.1225	0.65	0.37	0.078	0.114	FALSE
ODPB_HUMAN	TOM5_HUMAN	P11177	Q8N4H5	0.3676	0.1225	0.66	0.3067	0.508	0.222	FALSE
RBM25_HUMAN	RPAP1_HUMAN	P49756	Q9BWH6	0.3676	0.2556	0.53	0.4133	0.164	0.132	FALSE
SNIP1_HUMAN	PININ_HUMAN	Q8TAD8	Q9H307	0.3676	0.3291	0.34	0.3333	0.715	0.265	FALSE
KI3L2_HUMAN	KI2LA_HUMAN	P43630	Q8N109	0.3676	0.1225	0.49	0.2667	0.484	0.372	FALSE
ST1A1_HUMAN	ETKMT_HUMAN	P50225	Q8IXQ9	0.3676	0.1225	0.61	0.3067	0.014	0.318	FALSE
COBL_HUMAN	ARP2_HUMAN	O75128	P61160	0.3676	0.2093	0.77	0.5933	0.681	0.23	FALSE
PHLB2_HUMAN	HOME3_HUMAN	Q86SQ0	Q9NSC5	0.3676	0.2207	0.31	0.2867	0.059	0.1	FALSE
RAB3I_HUMAN	EHD4_HUMAN	Q96QF0	Q9H223	0.3676	0.2011	0.55	0.41	0.02	0.096	FALSE
WDR82_HUMAN	EZHIP_HUMAN	Q6UXN9	Q86X51	0.3676	0.2057	0.7	0.53	0.107	0.092	FALSE
APRIO_HUMAN	LPIN1_HUMAN	F7VJQ1	Q14693	0.3676	0.1225	0.38	0.3	0.494	0.096	FALSE
KIF1C_HUMAN	SPTA1_HUMAN	O43896	P02549	0.3676	0.1715	0.48	0.3933	0.035	0.138	FALSE
CCR1_HUMAN	CCL19_HUMAN	P32246	Q99731	0.3676	0.3374	0.59	0.54	0.365	0.148	FALSE
TM108_HUMAN	MTFP1_HUMAN	Q6UXF1	Q9UDX5	0.3676	0.2647	0.6	0.42	0.495	0.396	FALSE
PLPP3_HUMAN	MUC18_HUMAN	O14495	P43121	0.3676	0.1551	0.58	0.4367	0.368	0.308	FALSE
DLGP1_HUMAN	CTND2_HUMAN	O14490	Q9UQB3	0.3676	0.1225	0.39	0.27	0.241	0.15	FALSE
IGHG4_HUMAN	ESAM_HUMAN	P01861	Q96AP7	0.3676	0.1225	0.42	0.2433	0.093	0.21	FALSE
SI1L1_HUMAN	LIPA1_HUMAN	O43166	Q13136	0.3676	0.2456	0.32	0.3033	0.096	0.146	FALSE
DPOD1_HUMAN	NOL8_HUMAN	P28340	Q76FK4	0.3676	0.1772	0.54	0.4033	0.117	0.092	FALSE
DPOA2_HUMAN	BRF2_HUMAN	Q14181	Q9HAW0	0.3676	0.1364	0.6	0.3733	0.129	0.116	FALSE
ATG2A_HUMAN	OTULL_HUMAN	Q2TAZ0	Q9NUU6	0.3676	0.1225	0.49	0.35	0.616	0.294	FALSE
ZN185_HUMAN	PRAM_HUMAN	O15231	Q96QH2	0.3676	0.323	0.24	0.2367	0.021	0.096	FALSE
MEN1_HUMAN	SRSF1_HUMAN	O00255	Q07955	0.3676	0.2216	0.57	0.4667	0.517	0.104	FALSE
NTRK2_HUMAN	PKP2_HUMAN	Q16620	Q99959	0.3676	0.1225	0.45	0.2967	0.513	0.186	FALSE
CP110_HUMAN	PFD5_HUMAN	O43303	Q99471	0.3675	0.3061	0.57	0.5267	0.144	0.122	FALSE
MK03_HUMAN	PRG4_HUMAN	P27361	Q92954	0.3675	0.3186	0.73	0.6867	0.055	0.156	FALSE
NAGS_HUMAN	ABHEA_HUMAN	Q8N159	Q9BUJ0	0.3675	0.1225	0.54	0.3	0.032	0.116	FALSE
SPIT1_HUMAN	ESPB1_HUMAN	O43278	Q96BH3	0.3675	0.1225	0.62	0.33	0.499	0.19	FALSE
OLIG1_HUMAN	SH24A_HUMAN	Q8TAK6	Q9H788	0.3675	0.1225	0.34	0.2533	0.408	0.126	FALSE
EI2BB_HUMAN	RTRAF_HUMAN	P49770	Q9Y224	0.3675	0.1225	0.66	0.3	0.223	0.096	FALSE
GNAQ_HUMAN	O52K1_HUMAN	P50148	Q8NGK4	0.3675	0.2535	0.64	0.48	0.018	0.094	FALSE
RBMS3_HUMAN	RALY_HUMAN	Q6XE24	Q9UKM9	0.3675	0.1429	0.37	0.2467	0.65	0.236	FALSE
FYCO1_HUMAN	TBC17_HUMAN	Q9BQS8	Q9HA65	0.3675	0.1225	0.45	0.31	0.015	0.108	FALSE
CO039_HUMAN	ZN592_HUMAN	Q6ZRI6	Q92610	0.3675	0.3077	0.27	0.2667	0.216	0.124	FALSE
SLBP_HUMAN	RC3H2_HUMAN	Q14493	Q9HBD1	0.3675	0.1225	0.46	0.3567	0.623	0.208	FALSE
CNOT9_HUMAN	FUBP3_HUMAN	Q92600	Q96I24	0.3675	0.2156	0.69	0.52	0.483	0.452	FALSE
IFM1_HUMAN	CTRB2_HUMAN	P13164	Q6GPI1	0.3675	0.2788	0.48	0.32	0.01	0.088	FALSE
COPA_HUMAN	NUDC1_HUMAN	P53621	Q96RS6	0.3675	0.2488	0.57	0.49	0.375	0.418	FALSE
CAV1_HUMAN	RHOJ_HUMAN	Q03135	Q9H4E5	0.3675	0.3211	0.56	0.4933	0.64	0.404	FALSE
KRR1_HUMAN	UIF_HUMAN	Q13601	Q96QD9	0.3675	0.179	0.43	0.3133	0.594	0.136	FALSE
SI1L1_HUMAN	RAF1_HUMAN	O43166	P04049	0.3675	0.1225	0.4	0.3033	0.086	0.098	FALSE
RN227_HUMAN	IFN17_HUMAN	A6NIN4	P01571	0.3675	0.3232	0.46	0.42	0.106	0.11	FALSE
IL15_HUMAN	B2L14_HUMAN	P40933	Q9BZR8	0.3675	0.1604	0.38	0.2633	0.011	0.132	FALSE
ZDHC5_HUMAN	PKHA6_HUMAN	Q9C0B5	Q9Y2H5	0.3675	0.3365	0.36	0.3533	0.325	0.192	FALSE
VGFR3_HUMAN	RT05_HUMAN	P35916	P82675	0.3675	0.1225	0.56	0.3133	0.491	0.154	FALSE
AT1A3_HUMAN	RGF1A_HUMAN	P13637	Q8N9B8	0.3675	0.325	0.71	0.68	0.791	0.208	FALSE
KV311_HUMAN	IGLC1_HUMAN	P04433	P0CG04	0.3675	0.231	0.59	0.35	0.08	0.214	FALSE
BAG3_HUMAN	HSP72_HUMAN	O95817	P54652	0.3675	0.346	0.54	0.5233	0.721	0.55	FALSE
PCD19_HUMAN	PCD18_HUMAN	Q8TAB3	Q9HCL0	0.3675	0.3504	0.42	0.4067	0.737	0.352	FALSE
RIT1_HUMAN	RM11_HUMAN	Q92963	Q9Y3B7	0.3675	0.1453	0.54	0.3167	0.456	0.214	FALSE
MYBB_HUMAN	BC11B_HUMAN	P10244	Q9C0K0	0.3675	0.1867	0.22	0.2133	0.496	0.316	FALSE
TAXB1_HUMAN	RBCC1_HUMAN	Q86VP1	Q8TDY2	0.3675	0.3433	0.32	0.31	0.924	0.564	TRUE
VAMP1_HUMAN	PDC10_HUMAN	P23763	Q9BUL8	0.3675	0.26	0.33	0.2267	0.016	0.272	FALSE
AGRB3_HUMAN	GPC5B_HUMAN	O60242	Q9NZH0	0.3675	0.1632	0.6	0.44	0.026	0.154	FALSE
TVB73_HUMAN	TRAR2_HUMAN	A0A075B6L6	P0DTU3	0.3675	0.2366	0.57	0.4533	0.176	0.136	FALSE
BCL9_HUMAN	IRF8_HUMAN	O00512	Q02556	0.3675	0.2234	0.51	0.3967	0.508	0.348	FALSE
MARK2_HUMAN	CC14A_HUMAN	Q7KZI7	Q9UNH5	0.3675	0.1225	0.37	0.2733	0.535	0.192	FALSE
RN123_HUMAN	SPRTN_HUMAN	Q5XPI4	Q9H040	0.3675	0.3197	0.57	0.5433	0.753	0.15	FALSE
FRMD5_HUMAN	TMM9B_HUMAN	Q7Z6J6	Q9NQ34	0.3675	0.2828	0.47	0.4433	0.672	0.176	FALSE
MATR3_HUMAN	SCC4_HUMAN	P43243	Q9Y6X3	0.3675	0.347	0.67	0.6367	0.936	0.232	TRUE
FOS_HUMAN	RAI14_HUMAN	P01100	Q9P0K7	0.3675	0.2001	0.26	0.2167	0.598	0.21	FALSE
SPT6H_HUMAN	IWS1_HUMAN	Q7KZ85	Q96ST2	0.3675	0.3572	0.36	0.35	0.784	0.419	FALSE
STMN1_HUMAN	ATIF1_HUMAN	P16949	Q9UII2	0.3675	0.1225	0.35	0.1967	0.507	0.154	FALSE
KS6A6_HUMAN	JIP1_HUMAN	Q9UK32	Q9UQF2	0.3675	0.3022	0.39	0.3233	0.017	0.09	FALSE
HLAG_HUMAN	PSME2_HUMAN	P17693	Q9UL46	0.3675	0.1225	0.48	0.2467	0.011	0.218	FALSE
NOM1_HUMAN	NEIL1_HUMAN	Q5C9Z4	Q96FI4	0.3675	0.3197	0.54	0.5367	0.671	0.192	FALSE
ABLM1_HUMAN	1433B_HUMAN	O14639	P31946	0.3675	0.1364	0.71	0.4167	0.462	0.584	FALSE
MFAP5_HUMAN	LTBP4_HUMAN	Q13361	Q8N2S1	0.3675	0.2605	0.38	0.3533	0.593	0.188	FALSE
RPAC1_HUMAN	KLF15_HUMAN	O15160	Q9UIH9	0.3675	0.1225	0.7	0.34	0.509	0.166	FALSE
GALC_HUMAN	FUCO2_HUMAN	P54803	Q9BTY2	0.3675	0.1533	0.72	0.4733	0.231	0.174	FALSE
NMDE2_HUMAN	NMD3A_HUMAN	Q13224	Q8TCU5	0.3675	0.2739	0.46	0.41	0.946	0.6	TRUE
INS_HUMAN	ALKB5_HUMAN	P01308	Q6P6C2	0.3675	0.1635	0.45	0.2967	0.617	0.194	FALSE
TVAL2_HUMAN	TVA4_HUMAN	A0A075B6T6	A0A0B4J268	0.3675	0.2213	0.62	0.3767	0.653	0.33	FALSE
TRI27_HUMAN	TRI32_HUMAN	P14373	Q13049	0.3675	0.3404	0.33	0.3133	0.796	0.606	FALSE
KPCD1_HUMAN	TRI67_HUMAN	Q15139	Q6ZTA4	0.3675	0.2035	0.33	0.2733	0.661	0.404	FALSE
KAT7_HUMAN	ARI4B_HUMAN	O95251	Q4LE39	0.3675	0.1225	0.47	0.3	0.068	0.122	FALSE
TMTC1_HUMAN	FBX41_HUMAN	Q8IUR5	Q8TF61	0.3675	0.3033	0.54	0.5067	0.05	0.108	FALSE
TYB4_HUMAN	TSAP1_HUMAN	P62328	Q9NX07	0.3675	0.1374	0.58	0.3833	0.027	0.094	FALSE
GRN_HUMAN	CRKL_HUMAN	P28799	P46109	0.3675	0.1225	0.28	0.2033	0.321	0.118	FALSE
TVB17_HUMAN	TVAL1_HUMAN	A0A087X0K7	A0A0B4J245	0.3675	0.1421	0.52	0.2633	0.446	0.15	FALSE
BTNL8_HUMAN	PD1L2_HUMAN	Q6UX41	Q9BQ51	0.3675	0.1657	0.58	0.32	0.065	0.136	FALSE
VPS4B_HUMAN	TICN2_HUMAN	O75351	Q92563	0.3675	0.2084	0.52	0.3933	0.619	0.234	FALSE
1433E_HUMAN	LIN37_HUMAN	P62258	Q96GY3	0.3675	0.1225	0.59	0.2967	0.048	0.09	FALSE
ZFPL1_HUMAN	EBP_HUMAN	O95159	Q15125	0.3675	0.1225	0.63	0.3433	0.436	0.34	FALSE
EPHA1_HUMAN	RL19_HUMAN	P21709	P84098	0.3675	0.1508	0.57	0.3533	0.598	0.316	FALSE
GNA13_HUMAN	GPER1_HUMAN	Q14344	Q99527	0.3675	0.3262	0.58	0.4933	0.032	0.126	FALSE
NETO1_HUMAN	SEM3G_HUMAN	Q8TDF5	Q9NS98	0.3675	0.1225	0.55	0.3167	0.014	0.092	FALSE
HLAB_HUMAN	RAGE_HUMAN	P01889	Q15109	0.3675	0.1971	0.54	0.36	0.013	0.28	FALSE
NFAT5_HUMAN	NR4A2_HUMAN	O94916	P43354	0.3674	0.218	0.29	0.2833	0.021	0.11	FALSE
F161A_HUMAN	FAM9B_HUMAN	Q3B820	Q8IZU0	0.3674	0.1943	0.39	0.27	0.6	0.214	FALSE
CAVN2_HUMAN	IRAG1_HUMAN	O95810	Q9Y6F6	0.3674	0.1428	0.29	0.2167	0.182	0.134	FALSE
COLL1_HUMAN	K1C16_HUMAN	A2RUU4	P08779	0.3674	0.1225	0.51	0.2733	0.012	0.116	FALSE
CDK13_HUMAN	RAI1_HUMAN	Q14004	Q7Z5J4	0.3674	0.2543	0.28	0.2767	0.054	0.146	FALSE
LDB2_HUMAN	CTNB1_HUMAN	O43679	P35222	0.3674	0.2948	0.52	0.4767	0.049	0.13	FALSE
MOB1B_HUMAN	DOCK7_HUMAN	Q7L9L4	Q96N67	0.3674	0.3213	0.76	0.72	0.81	0.578	FALSE
TVBL4_HUMAN	TVBK1_HUMAN	A0A0B4J2E0	A0A0K0K1C0	0.3674	0.2055	0.46	0.2867	0.462	0.168	FALSE
CX7A2_HUMAN	NMES1_HUMAN	P14406	Q9C002	0.3674	0.2045	0.27	0.19	0.357	0.332	FALSE
CFTR_HUMAN	KPCE_HUMAN	P13569	Q02156	0.3674	0.1225	0.61	0.3633	0.529	0.492	FALSE
DNJB1_HUMAN	DNJA1_HUMAN	P25685	P31689	0.3674	0.341	0.43	0.4267	0.956	0.332	TRUE
TOPB1_HUMAN	FANCJ_HUMAN	Q92547	Q9BX63	0.3674	0.2652	0.31	0.2933	0.338	0.516	FALSE
KLH12_HUMAN	CCBE1_HUMAN	Q53G59	Q6UXH8	0.3674	0.137	0.5	0.2933	0.556	0.462	FALSE
TVB23_HUMAN	CLC4D_HUMAN	A0A0A0MS06	Q8WXI8	0.3674	0.1753	0.5	0.3133	0.068	0.12	FALSE
PDCD5_HUMAN	NCBP2_HUMAN	O14737	P52298	0.3674	0.1497	0.43	0.25	0.061	0.094	FALSE
1433E_HUMAN	MAST2_HUMAN	P62258	Q6P0Q8	0.3674	0.1894	0.76	0.61	0.673	0.576	FALSE
DPPA5_HUMAN	LFTY2_HUMAN	A6NC42	O00292	0.3674	0.2403	0.63	0.5067	0.013	0.116	FALSE
EPS8_HUMAN	ES8L1_HUMAN	Q12929	Q8TE68	0.3674	0.2381	0.35	0.29	0.315	0.112	FALSE
TYRO_HUMAN	SCF_HUMAN	P14679	P21583	0.3674	0.2496	0.19	0.1767	0.034	0.194	FALSE
ANGP1_HUMAN	NTRK2_HUMAN	Q15389	Q16620	0.3674	0.2165	0.4	0.3233	0.054	0.094	FALSE
RAB2A_HUMAN	RILP_HUMAN	P61019	Q96NA2	0.3674	0.2971	0.65	0.6033	0.115	0.124	FALSE
NUP62_HUMAN	CE85L_HUMAN	P37198	Q5SZL2	0.3674	0.1972	0.31	0.2633	0.673	0.21	FALSE
RS8_HUMAN	RICTR_HUMAN	P62241	Q6R327	0.3674	0.2023	0.67	0.54	0.594	0.112	FALSE
SEN34_HUMAN	PKHA4_HUMAN	Q9BSV6	Q9H4M7	0.3674	0.2716	0.5	0.45	0.664	0.13	FALSE
CLM9_HUMAN	TREM2_HUMAN	Q6UXG3	Q9NZC2	0.3674	0.1903	0.46	0.27	0.238	0.162	FALSE
ZN142_HUMAN	LRC14_HUMAN	P52746	Q15048	0.3674	0.1586	0.54	0.4467	0.05	0.14	FALSE
ENK19_HUMAN	TRHDE_HUMAN	O71037	Q9UKU6	0.3674	0.2357	0.6	0.4567	0.342	0.108	FALSE
CBX4_HUMAN	CBX1_HUMAN	O00257	P83916	0.3674	0.2587	0.28	0.2567	0.036	0.11	FALSE
KIT_HUMAN	PK3CG_HUMAN	P10721	P48736	0.3674	0.1851	0.63	0.4433	0.559	0.426	FALSE
PCDB1_HUMAN	PCDGJ_HUMAN	Q9Y5F3	Q9Y5F8	0.3674	0.3353	0.45	0.4367	0.793	0.11	FALSE
LIN7A_HUMAN	KCC2D_HUMAN	O14910	Q13557	0.3674	0.1225	0.47	0.2867	0.023	0.118	FALSE
TVA4_HUMAN	TVB27_HUMAN	A0A0B4J268	A0A0K0K1C4	0.3674	0.2405	0.54	0.3867	0.362	0.202	FALSE
I18RA_HUMAN	IFNA1_HUMAN	O95256	P01562	0.3674	0.1225	0.62	0.33	0.08	0.096	FALSE
H2A1B_HUMAN	CLSPN_HUMAN	P04908	Q9HAW4	0.3674	0.1225	0.62	0.3667	0.438	0.228	FALSE
PSMD9_HUMAN	PRS4_HUMAN	O00233	P62191	0.3674	0.3349	0.34	0.3267	0.502	0.138	FALSE
PPR27_HUMAN	MIXL1_HUMAN	Q86WC6	Q9H2W2	0.3674	0.1721	0.44	0.2633	0.019	0.244	FALSE
TRAF3_HUMAN	IFT25_HUMAN	Q13114	Q9Y547	0.3674	0.2751	0.69	0.5967	0.77	0.242	FALSE
ELMO2_HUMAN	SEM4C_HUMAN	Q96JJ3	Q9C0C4	0.3674	0.1225	0.39	0.26	0.473	0.302	FALSE
NDUS3_HUMAN	FMT_HUMAN	O75489	Q96DP5	0.3674	0.1225	0.5	0.2933	0.099	0.126	FALSE
KPRP_HUMAN	COQ2_HUMAN	Q5T749	Q96H96	0.3674	0.1225	0.52	0.2733	0.501	0.268	FALSE
TUSC2_HUMAN	RS25_HUMAN	O75896	P62851	0.3674	0.1708	0.34	0.24	0.062	0.11	FALSE
FCSD2_HUMAN	SH3G2_HUMAN	O94868	Q99962	0.3674	0.1785	0.24	0.2033	0.306	0.142	FALSE
MRAP2_HUMAN	CA043_HUMAN	Q96G30	Q9BWL3	0.3674	0.2829	0.2	0.19	0.623	0.406	FALSE
ZN441_HUMAN	ZN564_HUMAN	Q8N8Z8	Q8TBZ8	0.3674	0.1225	0.22	0.1833	0.466	0.098	FALSE
KPCB_HUMAN	KPCE_HUMAN	P05771	Q02156	0.3674	0.3346	0.54	0.52	0.923	0.748	TRUE
GPV_HUMAN	JAGN1_HUMAN	P40197	Q8N5M9	0.3674	0.2532	0.64	0.5433	0.086	0.112	FALSE
SIAH2_HUMAN	KAT5_HUMAN	O43255	Q92993	0.3674	0.1996	0.52	0.34	0.614	0.402	FALSE
GDF8_HUMAN	INHBC_HUMAN	O14793	P55103	0.3673	0.2939	0.63	0.5567	0.62	0.126	FALSE
IL3RA_HUMAN	ID2_HUMAN	P26951	Q02363	0.3673	0.1224	0.5	0.2967	0.07	0.118	FALSE
LRRC3_HUMAN	GPR62_HUMAN	Q9BY71	Q9BZJ7	0.3673	0.2096	0.53	0.3933	0.073	0.136	FALSE
RL3_HUMAN	RSBN1_HUMAN	P39023	Q5VWQ0	0.3673	0.1224	0.63	0.38	0.331	0.132	FALSE
SSRB_HUMAN	INT1_HUMAN	P43308	Q8N201	0.3673	0.1963	0.73	0.6167	0.559	0.172	FALSE
HSF2B_HUMAN	ARHG5_HUMAN	O75031	Q12774	0.3673	0.2344	0.58	0.5033	0.602	0.392	FALSE
CAD11_HUMAN	CAD10_HUMAN	P55287	Q9Y6N8	0.3673	0.3085	0.4	0.3767	0.646	0.576	FALSE
TLX2_HUMAN	NKX62_HUMAN	O43763	Q9C056	0.3673	0.2657	0.33	0.31	0	0.138	FALSE
KREM2_HUMAN	ZNRF3_HUMAN	Q8NCW0	Q9ULT6	0.3673	0.2202	0.55	0.4133	0.023	0.152	FALSE
VAPB_HUMAN	MAP1S_HUMAN	O95292	Q66K74	0.3673	0.1568	0.49	0.3333	0.514	0.142	FALSE
CTLA4_HUMAN	BST2_HUMAN	P16410	Q10589	0.3673	0.3279	0.41	0.3233	0.079	0.15	FALSE
1433E_HUMAN	M3K10_HUMAN	P62258	Q02779	0.3673	0.1807	0.75	0.53	0.718	0.354	FALSE
TCPQL_HUMAN	EF1A2_HUMAN	A6NM43	Q05639	0.3673	0.1224	0.62	0.31	0.117	0.12	FALSE
CSTF3_HUMAN	PPIL2_HUMAN	Q12996	Q13356	0.3673	0.1224	0.5	0.28	0.091	0.138	FALSE
EREP3_HUMAN	SNTA1_HUMAN	P81408	Q13424	0.3673	0.2165	0.27	0.26	0.384	0.216	FALSE
TSP3_HUMAN	ITCH_HUMAN	P49746	Q96J02	0.3673	0.2066	0.51	0.3967	0.023	0.094	FALSE
EPS8_HUMAN	ES8L2_HUMAN	Q12929	Q9H6S3	0.3673	0.3398	0.35	0.3467	0.455	0.336	FALSE
CUL4B_HUMAN	GRWD1_HUMAN	Q13620	Q9BQ67	0.3673	0.2983	0.66	0.6033	0.678	0.514	FALSE
RBG10_HUMAN	1433G_HUMAN	B7ZAP0	P61981	0.3673	0.1879	0.59	0.41	0.555	0.332	FALSE
RB6I2_HUMAN	EVI5L_HUMAN	Q8IUD2	Q96CN4	0.3673	0.2442	0.32	0.29	0.469	0.11	FALSE
MYC_HUMAN	BMS1_HUMAN	P01106	Q14692	0.3673	0.1224	0.32	0.24	0.167	0.388	FALSE
VAMP5_HUMAN	USE1_HUMAN	O95183	Q9NZ43	0.3673	0.2872	0.39	0.3167	0.669	0.254	FALSE
ITM2A_HUMAN	BEX1_HUMAN	O43736	Q9HBH7	0.3673	0.2574	0.38	0.2633	0.01	0.112	FALSE
TR10C_HUMAN	TMM80_HUMAN	O14798	Q96HE8	0.3673	0.2254	0.48	0.3867	0.607	0.21	FALSE
GRIA3_HUMAN	NPTX1_HUMAN	P42263	Q15818	0.3673	0.1682	0.48	0.35	0.017	0.088	FALSE
CETN2_HUMAN	DAZ1_HUMAN	P41208	Q9NQZ3	0.3673	0.2351	0.47	0.4033	0.093	0.112	FALSE
MAGAA_HUMAN	NRIP1_HUMAN	P43363	P48552	0.3673	0.2148	0.53	0.3933	0.478	0.444	FALSE
NBR1_HUMAN	MTCH1_HUMAN	Q14596	Q9NZJ7	0.3673	0.2824	0.51	0.4567	0.63	0.384	FALSE
SYT15_HUMAN	SENP2_HUMAN	Q9BQS2	Q9HC62	0.3673	0.1224	0.46	0.29	0.439	0.19	FALSE
RGS2_HUMAN	ARFG1_HUMAN	P41220	Q8N6T3	0.3673	0.2153	0.48	0.32	0.631	0.264	FALSE
TOP2A_HUMAN	SMC4_HUMAN	P11388	Q9NTJ3	0.3673	0.2171	0.26	0.2467	0.255	0.128	FALSE
IF4A2_HUMAN	LIN41_HUMAN	Q14240	Q2Q1W2	0.3673	0.2617	0.52	0.4767	0.04	0.102	FALSE
RPA34_HUMAN	KRI1_HUMAN	O15446	Q8N9T8	0.3673	0.1641	0.25	0.1967	0.16	0.206	FALSE
PLK1_HUMAN	TF3A_HUMAN	P53350	Q92664	0.3673	0.1363	0.58	0.34	0.097	0.126	FALSE
NPC1_HUMAN	RU2A_HUMAN	O15118	P09661	0.3673	0.3307	0.64	0.6133	0.53	0.146	FALSE
MAL_HUMAN	CC018_HUMAN	P21145	Q9UK00	0.3673	0.1735	0.43	0.2733	0.014	0.248	FALSE
PCGF1_HUMAN	Z3H7B_HUMAN	Q9BSM1	Q9UGR2	0.3673	0.3288	0.41	0.4033	0.035	0.1	FALSE
ADCY1_HUMAN	AT8A2_HUMAN	Q08828	Q9NTI2	0.3673	0.3217	0.61	0.5833	0.321	0.116	FALSE
ASPP2_HUMAN	BECN1_HUMAN	Q13625	Q14457	0.3673	0.159	0.37	0.2833	0.624	0.282	FALSE
H2AY_HUMAN	UFO_HUMAN	O75367	P30530	0.3673	0.18	0.46	0.36	0.524	0.202	FALSE
TERF1_HUMAN	DBNL_HUMAN	P54274	Q9UJU6	0.3673	0.2621	0.34	0.3033	0.585	0.228	FALSE
RAB2A_HUMAN	PHOCN_HUMAN	P61019	Q9Y3A3	0.3673	0.1921	0.63	0.38	0.638	0.365	FALSE
CSF2_HUMAN	HLAE_HUMAN	P04141	P13747	0.3673	0.3388	0.35	0.3167	0.015	0.158	FALSE
EFS_HUMAN	PROF2_HUMAN	O43281	P35080	0.3673	0.249	0.65	0.5767	0.018	0.124	FALSE
SYUA_HUMAN	NUB1_HUMAN	P37840	Q9Y5A7	0.3673	0.3199	0.45	0.41	0.021	0.14	FALSE
GL1AD_HUMAN	C2AIL_HUMAN	Q6EEV4	Q96HQ2	0.3673	0.1571	0.3	0.2067	0.386	0.089	FALSE
INCA1_HUMAN	STALP_HUMAN	Q0VD86	Q96FJ0	0.3673	0.3349	0.5	0.4833	0.638	0.24	FALSE
PTPRK_HUMAN	NRX3A_HUMAN	Q15262	Q9Y4C0	0.3673	0.1224	0.51	0.3367	0.2	0.11	FALSE
TAF1C_HUMAN	SUGP1_HUMAN	Q15572	Q8IWZ8	0.3673	0.1785	0.49	0.3167	0.097	0.1	FALSE
SH21A_HUMAN	KCC2B_HUMAN	O60880	Q13554	0.3673	0.1465	0.66	0.3833	0.52	0.21	FALSE
DEXI_HUMAN	PLAC9_HUMAN	O95424	Q5JTB6	0.3673	0.3404	0.3	0.28	0.15	0.124	FALSE
PDE4C_HUMAN	SWP70_HUMAN	Q08493	Q9UH65	0.3673	0.1224	0.44	0.2667	0.016	0.092	FALSE
UB2D2_HUMAN	HACE1_HUMAN	P62837	Q8IYU2	0.3672	0.3281	0.79	0.7567	0.751	0.282	FALSE
CE120_HUMAN	TENS1_HUMAN	Q8N960	Q9HBL0	0.3672	0.1959	0.31	0.29	0.032	0.114	FALSE
GNAI2_HUMAN	O51E1_HUMAN	P04899	Q8TCB6	0.3672	0.3466	0.66	0.6267	0.261	0.274	FALSE
ESR1_HUMAN	IMA5_HUMAN	P03372	P52294	0.3672	0.2242	0.59	0.4333	0.575	0.28	FALSE
BCL6_HUMAN	EFGM_HUMAN	P41182	Q96RP9	0.3672	0.1224	0.56	0.3	0.418	0.198	FALSE
RASM_HUMAN	RRAS2_HUMAN	O14807	P62070	0.3672	0.1505	0.65	0.4033	0.536	0.71	FALSE
LCE4A_HUMAN	KLK13_HUMAN	Q5TA78	Q9UKR3	0.3672	0.3311	0.54	0.46	0.013	0.144	FALSE
RENR_HUMAN	ESR1_HUMAN	O75787	P03372	0.3672	0.2435	0.37	0.29	0.464	0.202	FALSE
MAGB2_HUMAN	RL26L_HUMAN	O15479	Q9UNX3	0.3672	0.1473	0.43	0.2367	0.385	0.24	FALSE
DRC4_HUMAN	CF263_HUMAN	O95995	Q9H0I3	0.3672	0.1709	0.27	0.2133	0.104	0.11	FALSE
HLAB_HUMAN	RDD1_HUMAN	P01889	Q9H7X2	0.3672	0.3132	0.54	0.4733	0.014	0.096	FALSE
GLIS3_HUMAN	CIB1_HUMAN	Q8NEA6	Q99828	0.3672	0.234	0.75	0.6567	0.607	0.232	FALSE
PRPS1_HUMAN	MSS51_HUMAN	P60891	Q4VC12	0.3672	0.1224	0.58	0.2833	0.025	0.106	FALSE
F13A_HUMAN	NFAM1_HUMAN	P00488	Q8NET5	0.3672	0.1224	0.67	0.3533	0.016	0.098	FALSE
INHBB_HUMAN	FURIN_HUMAN	P09529	P09958	0.3672	0.2864	0.51	0.4867	0.059	0.152	FALSE
PCDC1_HUMAN	PCDBB_HUMAN	Q9H158	Q9Y5F2	0.3672	0.3544	0.5	0.4833	0.708	0.16	FALSE
MED15_HUMAN	MED23_HUMAN	Q96RN5	Q9ULK4	0.3672	0.3147	0.57	0.5533	0.782	1	FALSE
GOGA2_HUMAN	MAGBA_HUMAN	Q08379	Q96LZ2	0.3672	0.1478	0.51	0.3433	0.522	0.356	FALSE
PIAS1_HUMAN	TERF2_HUMAN	O75925	Q15554	0.3672	0.2286	0.39	0.3167	0.589	0.46	FALSE
CCL22_HUMAN	C5AR1_HUMAN	O00626	P21730	0.3672	0.2448	0.63	0.5167	0.009	0.222	FALSE
LPPRC_HUMAN	HSC20_HUMAN	P42704	Q8IWL3	0.3672	0.1759	0.65	0.4533	0.462	0.2	FALSE
UBP8_HUMAN	CHM4A_HUMAN	P40818	Q9BY43	0.3672	0.2375	0.33	0.2867	0.088	0.096	FALSE
DCTN1_HUMAN	MPP9_HUMAN	Q14203	Q99550	0.3672	0.1543	0.25	0.23	0.616	0.298	FALSE
ARHG1_HUMAN	TENS1_HUMAN	Q92888	Q9HBL0	0.3672	0.1224	0.35	0.2967	0.023	0.098	FALSE
SSX2_HUMAN	SSX3_HUMAN	Q16385	Q99909	0.3672	0.1713	0.27	0.19	0.614	0.534	FALSE
MUC20_HUMAN	RBM15_HUMAN	Q8N307	Q96T37	0.3672	0.3091	0.23	0.2167	0	0.37	FALSE
RHOD_HUMAN	GRWD1_HUMAN	O00212	Q9BQ67	0.3672	0.327	0.51	0.48	0.537	0.19	FALSE
N4BP1_HUMAN	CDK6_HUMAN	O75113	Q00534	0.3672	0.2347	0.64	0.5033	0.523	0.308	FALSE
ARHG9_HUMAN	ITSN1_HUMAN	O43307	Q15811	0.3672	0.1224	0.58	0.3833	0.175	0.088	FALSE
MPIP1_HUMAN	FBW1B_HUMAN	P30304	Q9UKB1	0.3672	0.3166	0.59	0.4933	0.721	0.616	FALSE
NSE3_HUMAN	ZC3H4_HUMAN	Q96MG7	Q9UPT8	0.3672	0.1371	0.61	0.3933	0.061	0.106	FALSE
CAYP1_HUMAN	LCN8_HUMAN	Q13938	Q6JVE9	0.3672	0.1943	0.57	0.3367	0.032	0.172	FALSE
SON_HUMAN	BRD3_HUMAN	P18583	Q15059	0.3672	0.1224	0.32	0.2767	0.483	0.26	FALSE
HYPM_HUMAN	SNX21_HUMAN	O75409	Q969T3	0.3672	0.1705	0.38	0.26	0.011	0.1	FALSE
RL18A_HUMAN	PRR11_HUMAN	Q02543	Q96HE9	0.3672	0.2289	0.56	0.4033	0.522	0.186	FALSE
RBFA_HUMAN	GTPB8_HUMAN	Q8N0V3	Q8N3Z3	0.3672	0.1224	0.69	0.3667	0.069	0.422	FALSE
CSKI2_HUMAN	GMIP_HUMAN	Q8WXE0	Q9P107	0.3672	0.2571	0.35	0.3267	0.285	0.162	FALSE
SMIM7_HUMAN	TOM7_HUMAN	Q9BQ49	Q9P0U1	0.3672	0.2945	0.34	0.2867	0.048	0.106	FALSE
TBP_HUMAN	MSX1_HUMAN	P20226	P28360	0.3672	0.3087	0.36	0.3433	0.481	0.554	FALSE
TM199_HUMAN	TMPS4_HUMAN	Q8N511	Q9NRS4	0.3672	0.3475	0.61	0.5833	0.716	0.302	FALSE
PCDGC_HUMAN	PCDB2_HUMAN	O60330	Q9Y5E7	0.3672	0.3087	0.45	0.4333	0.772	0.306	FALSE
AF10_HUMAN	SMG7_HUMAN	P55197	Q92540	0.3672	0.1643	0.43	0.33	0.623	0.324	FALSE
RED1_HUMAN	TAF1B_HUMAN	P78563	Q53T94	0.3672	0.3342	0.49	0.4667	0.722	0.156	FALSE
H33_HUMAN	UBP15_HUMAN	P84243	Q9Y4E8	0.3672	0.1374	0.35	0.3	0.451	0.52	FALSE
ZN563_HUMAN	ZN799_HUMAN	Q8TA94	Q96GE5	0.3672	0.2419	0.21	0.2	0.508	0.274	FALSE
ATS13_HUMAN	FZD3_HUMAN	Q76LX8	Q9NPG1	0.3672	0.1224	0.37	0.2867	0.47	0.226	FALSE
TVAZ1_HUMAN	HV434_HUMAN	A0A087WT03	P06331	0.3672	0.2669	0.49	0.4467	0.212	0.13	FALSE
RL17_HUMAN	STIP1_HUMAN	P18621	P31948	0.3672	0.1392	0.5	0.3533	0.226	0.114	FALSE
CNOT3_HUMAN	P5F1B_HUMAN	O75175	Q06416	0.3672	0.2957	0.41	0.37	0.153	0.118	FALSE
MMP9_HUMAN	ATS9_HUMAN	P14780	Q9P2N4	0.3672	0.1634	0.49	0.3633	0.077	0.092	FALSE
FUT1_HUMAN	VWA3B_HUMAN	P19526	Q502W6	0.3672	0.1224	0.64	0.3533	0.01	0.092	FALSE
PECA1_HUMAN	LRC32_HUMAN	P16284	Q14392	0.3672	0.1714	0.59	0.4167	0.122	0.192	FALSE
BORA_HUMAN	SMG5_HUMAN	Q6PGQ7	Q9UPR3	0.3672	0.1779	0.45	0.3333	0.079	0.14	FALSE
KLHL2_HUMAN	SAMD1_HUMAN	O95198	Q6SPF0	0.3672	0.1531	0.42	0.2567	0.45	0.218	FALSE
CR021_HUMAN	RTRAF_HUMAN	Q32NC0	Q9Y224	0.3672	0.1224	0.43	0.2167	0	0.106	FALSE
ZEP2_HUMAN	TEAD2_HUMAN	P31629	Q15562	0.3672	0.1224	0.55	0.37	0.018	0.092	FALSE
BRD2_HUMAN	HNF4A_HUMAN	P25440	P41235	0.3672	0.1784	0.31	0.2567	0.491	0.232	FALSE
SYDC_HUMAN	MAT2B_HUMAN	P14868	Q9NZL9	0.3671	0.155	0.7	0.3867	0.658	0.282	FALSE
HLAC_HUMAN	IL36B_HUMAN	P10321	Q9NZH7	0.3671	0.2417	0.42	0.3433	0.012	0.258	FALSE
CO8A_HUMAN	CLUS_HUMAN	P07357	P10909	0.3671	0.2446	0.58	0.4933	0.031	0.138	FALSE
HOOK2_HUMAN	TSG10_HUMAN	Q96ED9	Q9BZW7	0.3671	0.2407	0.25	0.2233	0.657	0.2	FALSE
RB6I2_HUMAN	FBF1_HUMAN	Q8IUD2	Q8TES7	0.3671	0.1684	0.21	0.2033	0.534	0.254	FALSE
KCJ18_HUMAN	KCNJ6_HUMAN	B7U540	P48051	0.3671	0.3061	0.63	0.5833	0.917	0.47	TRUE
HLAG_HUMAN	KI3L2_HUMAN	P17693	P43630	0.3671	0.3608	0.39	0.38	0.019	0.308	FALSE
MK03_HUMAN	JIP1_HUMAN	P27361	Q9UQF2	0.3671	0.2924	0.67	0.5733	0.159	0.164	FALSE
TRPM8_HUMAN	TRPM1_HUMAN	Q7Z2W7	Q7Z4N2	0.3671	0.2852	0.64	0.6033	0.825	0.184	FALSE
KSYK_HUMAN	PTK6_HUMAN	P43405	Q13882	0.3671	0.1224	0.65	0.3133	0.22	0.122	FALSE
LY86_HUMAN	JAG2_HUMAN	O95711	Q9Y219	0.3671	0.1224	0.71	0.3733	0.445	0.354	FALSE
CHM4A_HUMAN	PTN23_HUMAN	Q9BY43	Q9H3S7	0.3671	0.3099	0.45	0.4267	0.082	1	FALSE
SDS3_HUMAN	DAXX_HUMAN	Q9H7L9	Q9UER7	0.3671	0.1424	0.28	0.2167	0.255	0.094	FALSE
BAZ1A_HUMAN	ZRAN1_HUMAN	Q9NRL2	Q9UGI0	0.3671	0.1224	0.39	0.3133	0.534	0.16	FALSE
HRH2_HUMAN	IL13_HUMAN	P25021	P35225	0.3671	0.2808	0.4	0.3533	0.01	0.128	FALSE
VPS53_HUMAN	RABX5_HUMAN	Q5VIR6	Q9UJ41	0.3671	0.2317	0.29	0.26	0.801	0.486	FALSE
KPCL_HUMAN	AKP13_HUMAN	P24723	Q12802	0.3671	0.2823	0.52	0.5033	0.572	0.48	FALSE
CO72L_HUMAN	NDUC1_HUMAN	O14548	O43677	0.3671	0.3149	0.27	0.2467	0.023	0.097	FALSE
K2C80_HUMAN	FBX28_HUMAN	Q6KB66	Q9NVF7	0.3671	0.1726	0.23	0.2167	0.62	0.216	FALSE
ESR2_HUMAN	YMEL1_HUMAN	Q92731	Q96TA2	0.3671	0.2308	0.45	0.37	0.609	0.128	FALSE
RALA_HUMAN	PLXB3_HUMAN	P11233	Q9ULL4	0.3671	0.2537	0.77	0.68	0.047	0.212	FALSE
EP300_HUMAN	SMAD5_HUMAN	Q09472	Q99717	0.3671	0.2163	0.5	0.4333	0.637	0.444	FALSE
FND3B_HUMAN	UBP54_HUMAN	Q53EP0	Q70EL1	0.3671	0.2359	0.37	0.3233	0.63	0.292	FALSE
CD36_HUMAN	JAM3_HUMAN	P16671	Q9BX67	0.3671	0.1224	0.69	0.3567	0.014	0.124	FALSE
CA105_HUMAN	A4_HUMAN	O95561	P05067	0.3671	0.2329	0.26	0.23	0.489	0.296	FALSE
L1CAM_HUMAN	EPGN_HUMAN	P32004	Q6UW88	0.3671	0.275	0.38	0.35	0.022	0.162	FALSE
GNAS2_HUMAN	NUD22_HUMAN	P63092	Q9BRQ3	0.3671	0.1224	0.65	0.3567	0.298	0.144	FALSE
FASTK_HUMAN	TEBP_HUMAN	Q14296	Q15185	0.3671	0.262	0.38	0.3233	0.561	0.296	FALSE
SUSD4_HUMAN	SEM5B_HUMAN	Q5VX71	Q9P283	0.3671	0.1224	0.26	0.2067	0.052	0.148	FALSE
EPO_HUMAN	EF1A2_HUMAN	P01588	Q05639	0.3671	0.1224	0.66	0.3133	0.013	0.128	FALSE
GPSM3_HUMAN	SCC4_HUMAN	Q9Y4H4	Q9Y6X3	0.3671	0.2565	0.67	0.4967	0.651	0.282	FALSE
LIGO3_HUMAN	PHLB3_HUMAN	P0C6S8	Q6NSJ2	0.3671	0.1525	0.52	0.3267	0.014	0.156	FALSE
SLAI1_HUMAN	AIRIM_HUMAN	Q8ND83	Q9NX04	0.3671	0.2566	0.57	0.4133	0.411	0.19	FALSE
PKP2_HUMAN	TLS1_HUMAN	Q99959	Q9NZ63	0.3671	0.2407	0.46	0.3633	0.651	0.156	FALSE
CPSF2_HUMAN	TFP11_HUMAN	Q9P2I0	Q9UBB9	0.3671	0.3321	0.52	0.52	0.425	0.108	FALSE
NFH_HUMAN	1433F_HUMAN	P12036	Q04917	0.3671	0.1374	0.74	0.43	0.017	0.134	FALSE
DRA_HUMAN	SIT1_HUMAN	P01903	Q9Y3P8	0.3671	0.18	0.54	0.2967	0.018	0.25	FALSE
RGL2_HUMAN	1433B_HUMAN	O15211	P31946	0.3671	0.3043	0.72	0.6867	0.665	0.284	FALSE
RHOU_HUMAN	PACN3_HUMAN	Q7L0Q8	Q9UKS6	0.3671	0.3077	0.38	0.3067	0.493	0.164	FALSE
TYDP2_HUMAN	RPGF5_HUMAN	O95551	Q92565	0.3671	0.1224	0.54	0.31	0.011	0.14	FALSE
EEA1_HUMAN	RIN3_HUMAN	Q15075	Q8TB24	0.3671	0.1224	0.38	0.2833	0.02	0.09	FALSE
PK3CG_HUMAN	GBB1_HUMAN	P48736	P62873	0.3671	0.1898	0.76	0.65	0.724	0.318	FALSE
TBB5_HUMAN	EPS15_HUMAN	P07437	P42566	0.3671	0.1224	0.69	0.4567	0.501	0.13	FALSE
DEN1A_HUMAN	MAGI1_HUMAN	Q8TEH3	Q96QZ7	0.3671	0.1224	0.41	0.29	0.537	0.366	FALSE
MMP2_HUMAN	MMP9_HUMAN	P08253	P14780	0.3671	0.3495	0.58	0.55	0.771	0.674	FALSE
CSKP_HUMAN	RBM5_HUMAN	O14936	P52756	0.3671	0.3459	0.41	0.4067	0.71	0.352	FALSE
TRPM7_HUMAN	RHOF_HUMAN	Q96QT4	Q9HBH0	0.3671	0.1224	0.78	0.4133	0.345	0.272	FALSE
SP1_HUMAN	COT1_HUMAN	P08047	P10589	0.3671	0.3192	0.43	0.37	0.447	0.58	FALSE
CO5A2_HUMAN	MFAP2_HUMAN	P05997	P55001	0.3671	0.1224	0.37	0.29	0.025	0.1	FALSE
G6B_HUMAN	PAR1_HUMAN	O95866	P25116	0.3671	0.2538	0.53	0.3433	0.022	0.12	FALSE
AFF1_HUMAN	MK12_HUMAN	P51825	P53778	0.3671	0.3509	0.7	0.69	0.171	0.098	FALSE
5HT3E_HUMAN	5HT3A_HUMAN	A5X5Y0	P46098	0.3671	0.2378	0.59	0.5133	0.808	0.398	FALSE
RUXF_HUMAN	RHG19_HUMAN	P62306	Q14CB8	0.3671	0.1705	0.67	0.4367	0.581	0.226	FALSE
TOX4_HUMAN	ATX2L_HUMAN	O94842	Q8WWM7	0.3671	0.1757	0.24	0.2067	0.39	0.156	FALSE
RCN2_HUMAN	ESR2_HUMAN	Q14257	Q92731	0.3671	0.1889	0.38	0.3233	0.566	0.186	FALSE
SPICE_HUMAN	CP250_HUMAN	Q8N0Z3	Q9BV73	0.3671	0.1224	0.28	0.2533	0.437	0.276	FALSE
TBB4A_HUMAN	DGC6L_HUMAN	P04350	Q9BY27	0.3671	0.1224	0.67	0.35	0.029	0.152	FALSE
H6ST2_HUMAN	FBX2_HUMAN	Q96MM7	Q9UK22	0.3671	0.256	0.51	0.3867	0.332	0.248	FALSE
IQCE_HUMAN	CC149_HUMAN	Q6IPM2	Q6ZUS6	0.3671	0.2164	0.32	0.2467	0.635	0.104	FALSE
GRAA_HUMAN	CD52_HUMAN	P12544	P31358	0.3671	0.2275	0.34	0.2667	0	0.112	FALSE
UPK3L_HUMAN	SMIM5_HUMAN	B0FP48	Q71RC9	0.3671	0.2638	0.35	0.3067	0.084	0.21	FALSE
IDE_HUMAN	THOP1_HUMAN	P14735	P52888	0.3671	0.3348	0.72	0.67	0.575	0.3	FALSE
PML_HUMAN	ACTS_HUMAN	P29590	P68133	0.3671	0.1224	0.72	0.4433	0.032	0.142	FALSE
CNGA1_HUMAN	KCNH8_HUMAN	P29973	Q96L42	0.3671	0.3132	0.59	0.5633	0.847	0.11	FALSE
SP2_HUMAN	RPRD2_HUMAN	Q02086	Q5VT52	0.3671	0.2679	0.22	0.2133	0.09	0.138	FALSE
E4F1_HUMAN	SHCAF_HUMAN	Q66K89	Q9NP50	0.3671	0.1827	0.26	0.22	0.078	0.096	FALSE
ECHA_HUMAN	CIDEC_HUMAN	P40939	Q96AQ7	0.3671	0.1615	0.62	0.42	0.017	0.116	FALSE
ENK25_HUMAN	TRHDE_HUMAN	P61570	Q9UKU6	0.3671	0.2135	0.59	0.44	0.359	0.14	FALSE
SNPC4_HUMAN	KAT5_HUMAN	Q5SXM2	Q92993	0.3671	0.1224	0.55	0.3367	0.077	0.216	FALSE
GOLI_HUMAN	TBL2_HUMAN	Q86XS8	Q9Y4P3	0.3671	0.3246	0.53	0.51	0.665	0.312	FALSE
TGON2_HUMAN	ARF5_HUMAN	O43493	P84085	0.367	0.1223	0.56	0.3133	0.423	0.3	FALSE
KLC3_HUMAN	ATP5S_HUMAN	Q6P597	Q99766	0.367	0.1672	0.63	0.37	0.571	0.37	FALSE
HEXI1_HUMAN	TERF2_HUMAN	O94992	Q15554	0.367	0.1223	0.35	0.2167	0.249	0.132	FALSE
KPRB_HUMAN	PKHA8_HUMAN	O60256	Q96JA3	0.367	0.2389	0.23	0.2	0.028	0.108	FALSE
TVB78_HUMAN	TVB72_HUMAN	A0A1B0GX51	A0A1B0GXF2	0.367	0.2543	0.5	0.3767	0.474	0.176	FALSE
SLX4_HUMAN	COP1_HUMAN	Q8IY92	Q8NHY2	0.367	0.1223	0.53	0.39	0.405	0.38	FALSE
CCL5_HUMAN	CXCR2_HUMAN	P13501	P25025	0.367	0.2666	0.61	0.5333	0.023	0.118	FALSE
IL6RA_HUMAN	UFO_HUMAN	P08887	P30530	0.367	0.1223	0.49	0.29	0.184	0.148	FALSE
RHBT3_HUMAN	PLAL2_HUMAN	O94955	Q9UPG8	0.367	0.2318	0.41	0.3233	0.623	0.404	FALSE
MOT7_HUMAN	ELAV1_HUMAN	O15403	Q15717	0.367	0.1508	0.42	0.27	0.362	0.238	FALSE
UBP10_HUMAN	Z3H7A_HUMAN	Q14694	Q8IWR0	0.367	0.1223	0.49	0.3133	0.658	0.374	FALSE
HXD4_HUMAN	HXC4_HUMAN	P09016	P09017	0.367	0.2661	0.31	0.29	0.534	0.382	FALSE
NACA_HUMAN	IF5A2_HUMAN	Q13765	Q9GZV4	0.367	0.1744	0.56	0.34	0.365	0.132	FALSE
TRI55_HUMAN	GCP4_HUMAN	Q9BYV6	Q9UGJ1	0.367	0.2402	0.58	0.5133	0.701	0.108	FALSE
B2L11_HUMAN	FBW1B_HUMAN	O43521	Q9UKB1	0.367	0.2277	0.45	0.3467	0.556	0.614	FALSE
PHLP1_HUMAN	PDLI7_HUMAN	O60346	Q9NR12	0.367	0.2489	0.49	0.4267	0.409	0.238	FALSE
FACR2_HUMAN	CC018_HUMAN	Q96K12	Q9UK00	0.367	0.2266	0.61	0.4367	0.387	0.456	FALSE
CCHCR_HUMAN	CC136_HUMAN	Q8TD31	Q96JN2	0.367	0.2359	0.23	0.2167	0.661	0.52	FALSE
MYC_HUMAN	CCNH_HUMAN	P01106	P51946	0.367	0.1467	0.54	0.34	0.175	0.35	FALSE
CASP9_HUMAN	1433Z_HUMAN	P55211	P63104	0.367	0.2831	0.64	0.5067	0.015	0.1	FALSE
FYB1_HUMAN	WASP_HUMAN	O15117	P42768	0.367	0.248	0.31	0.2633	0.568	0.402	FALSE
MALD2_HUMAN	SI1L2_HUMAN	Q8N4S9	Q9P2F8	0.367	0.2114	0.4	0.34	0.084	0.088	FALSE
HTSF1_HUMAN	PARPT_HUMAN	O43719	Q7Z3E1	0.367	0.2249	0.52	0.42	0.462	0.162	FALSE
BC11A_HUMAN	DNM3A_HUMAN	Q9H165	Q9Y6K1	0.367	0.1399	0.41	0.3533	0.021	0.092	FALSE
PRIO_HUMAN	CPLX2_HUMAN	P04156	Q6PUV4	0.367	0.3108	0.31	0.29	0.593	0.22	FALSE
CNKR2_HUMAN	BI2L1_HUMAN	Q8WXI2	Q9UHR4	0.367	0.322	0.42	0.3533	0.199	0.124	FALSE
CYTF_HUMAN	ISK2_HUMAN	O76096	P20155	0.367	0.2171	0.4	0.27	0.025	0.112	FALSE
NTRK1_HUMAN	DIP2B_HUMAN	P04629	Q9P265	0.367	0.3151	0.53	0.4733	0.617	0.178	FALSE
EFNA2_HUMAN	AT1A3_HUMAN	O43921	P13637	0.367	0.1965	0.62	0.4967	0.645	0.216	FALSE
AF17_HUMAN	H33_HUMAN	P55198	P84243	0.367	0.1396	0.45	0.3267	0.664	0.516	FALSE
PLCG1_HUMAN	NXF1_HUMAN	P19174	Q9UBU9	0.367	0.1223	0.62	0.3533	0.513	0.162	FALSE
BCL3_HUMAN	IKBZ_HUMAN	P20749	Q9BYH8	0.367	0.3145	0.49	0.4333	0	0.114	FALSE
RHG21_HUMAN	PKHA5_HUMAN	Q5T5U3	Q9HAU0	0.367	0.2812	0.28	0.2733	0	0.252	FALSE
FABP5_HUMAN	DUSP2_HUMAN	Q01469	Q05923	0.367	0.3014	0.52	0.43	0.087	0.098	FALSE
LAMP2_HUMAN	CTDS1_HUMAN	P13473	Q9GZU7	0.367	0.2139	0.55	0.41	0.619	0.25	FALSE
PCNA_HUMAN	CDC27_HUMAN	P12004	P30260	0.367	0.2211	0.78	0.66	0.785	0.096	FALSE
EPHA7_HUMAN	MPP7_HUMAN	Q15375	Q5T2T1	0.367	0.2188	0.52	0.4033	0.71	0.4	FALSE
FGF12_HUMAN	MYT1L_HUMAN	P61328	Q9UL68	0.367	0.3011	0.38	0.33	0.016	0.1	FALSE
TBB4A_HUMAN	GRAA_HUMAN	P04350	P12544	0.367	0.3342	0.64	0.55	0.027	0.112	FALSE
RIOK1_HUMAN	FBX5_HUMAN	Q9BRS2	Q9UKT4	0.367	0.1223	0.41	0.2667	0.09	0.112	FALSE
CDC16_HUMAN	WDR59_HUMAN	Q13042	Q6PJI9	0.367	0.1223	0.48	0.3233	0.073	0.092	FALSE
1433F_HUMAN	OPTN_HUMAN	Q04917	Q96CV9	0.367	0.2336	0.62	0.4933	0.452	0.362	FALSE
TBA4A_HUMAN	RFIP1_HUMAN	P68366	Q6WKZ4	0.367	0.1951	0.75	0.5233	0.128	0.118	FALSE
FIBG_HUMAN	ANGL6_HUMAN	P02679	Q8NI99	0.367	0.2828	0.42	0.31	0.087	0.218	FALSE
LV39_HUMAN	HV431_HUMAN	A0A075B6K5	P0DP07	0.367	0.1509	0.47	0.26	0.353	0.252	FALSE
XIAP_HUMAN	TF7L2_HUMAN	P98170	Q9NQB0	0.367	0.2691	0.26	0.2433	0.639	0.462	FALSE
P85B_HUMAN	SHC3_HUMAN	O00459	Q92529	0.367	0.3044	0.39	0.36	0.286	0.096	FALSE
RPGF6_HUMAN	PKHA5_HUMAN	Q8TEU7	Q9HAU0	0.367	0.2116	0.49	0.38	0.277	0.17	FALSE
1433S_HUMAN	CABIN_HUMAN	P31947	Q9Y6J0	0.3669	0.1747	0.76	0.5333	0.021	0.092	FALSE
TVBT1_HUMAN	HLAG_HUMAN	A0A075B6N2	P17693	0.3669	0.3402	0.41	0.3767	0.12	0.516	FALSE
EFNB2_HUMAN	PZRN3_HUMAN	P52799	Q9UPQ7	0.3669	0.2916	0.21	0.2033	0.025	0.116	FALSE
SDA1_HUMAN	UBP36_HUMAN	Q9NVU7	Q9P275	0.3669	0.2408	0.51	0.4367	0.688	0.282	FALSE
WFDC2_HUMAN	LPAL2_HUMAN	Q14508	Q16609	0.3669	0.2137	0.44	0.2733	0.079	0.128	FALSE
GNAI2_HUMAN	ADRB2_HUMAN	P04899	P07550	0.3669	0.3084	0.58	0.5133	0.634	0.47	FALSE
NTRK1_HUMAN	PSMD1_HUMAN	P04629	Q99460	0.3669	0.2355	0.66	0.58	0.646	0.322	FALSE
ECHA_HUMAN	ATGA1_HUMAN	P40939	Q9BSB4	0.3669	0.1223	0.68	0.38	0.461	0.202	FALSE
FANCG_HUMAN	IKZF3_HUMAN	O15287	Q9UKT9	0.3669	0.1416	0.58	0.4433	0	0.328	FALSE
MYBB_HUMAN	BRD8_HUMAN	P10244	Q9H0E9	0.3669	0.1389	0.24	0.23	0.134	0.131	FALSE
GNAI3_HUMAN	GPR61_HUMAN	P08754	Q9BZJ8	0.3669	0.3265	0.62	0.5833	0.461	0.172	FALSE
CDN2A_HUMAN	NOP53_HUMAN	P42771	Q9NZM5	0.3669	0.1381	0.56	0.32	0.404	0.444	FALSE
JAZF1_HUMAN	KAT5_HUMAN	Q86VZ6	Q92993	0.3669	0.1223	0.51	0.2733	0.45	0.364	FALSE
TVA11_HUMAN	HV102_HUMAN	A0A0B4J248	P23083	0.3669	0.1388	0.49	0.27	0.199	0.116	FALSE
AKA7A_HUMAN	DCA10_HUMAN	O43687	Q5QP82	0.3669	0.2194	0.48	0.3433	0.547	0.106	FALSE
DLL4_HUMAN	KCMB2_HUMAN	Q9NR61	Q9Y691	0.3669	0.2436	0.6	0.4533	0.015	0.158	FALSE
DRA_HUMAN	TANK_HUMAN	P01903	Q92844	0.3669	0.137	0.52	0.31	0.012	0.138	FALSE
IMA6_HUMAN	MCES_HUMAN	O15131	O43148	0.3669	0.3459	0.59	0.5633	0.727	0.244	FALSE
PCDB4_HUMAN	PCDG1_HUMAN	Q9Y5E5	Q9Y5H4	0.3669	0.2441	0.49	0.4333	0.741	0.294	FALSE
HLAC_HUMAN	PSB8_HUMAN	P10321	P28062	0.3669	0.1686	0.5	0.3267	0.063	0.128	FALSE
CBX3_HUMAN	EHMT2_HUMAN	Q13185	Q96KQ7	0.3669	0.3402	0.38	0.3667	0.608	0.68	FALSE
SMAD9_HUMAN	DKK1_HUMAN	O15198	O94907	0.3669	0.1901	0.45	0.37	0.628	0.326	FALSE
WIPI1_HUMAN	ATG2B_HUMAN	Q5MNZ9	Q96BY7	0.3669	0.2543	0.67	0.6133	0.706	0.328	FALSE
TRPM8_HUMAN	CTSR1_HUMAN	Q7Z2W7	Q8NEC5	0.3669	0.2723	0.56	0.5133	0.106	0.108	FALSE
EDN1_HUMAN	FURIN_HUMAN	P05305	P09958	0.3669	0.2814	0.5	0.4433	0.039	0.12	FALSE
PRDX1_HUMAN	WFKN1_HUMAN	Q06830	Q96NZ8	0.3669	0.2408	0.68	0.5633	0.021	0.144	FALSE
LIMK1_HUMAN	EPS8_HUMAN	P53667	Q12929	0.3669	0.2746	0.29	0.2667	0.019	0.094	FALSE
DLG4_HUMAN	LHPL4_HUMAN	P78352	Q7Z7J7	0.3669	0.1362	0.62	0.3367	0.013	0.094	FALSE
PK1L3_HUMAN	PK2L1_HUMAN	Q7Z443	Q9P0L9	0.3669	0.3296	0.61	0.5933	0.767	0.12	FALSE
EPHA5_HUMAN	GABR1_HUMAN	P54756	Q9UBS5	0.3669	0.2217	0.52	0.4133	0.268	0.136	FALSE
FETA_HUMAN	AMY1C_HUMAN	P02771	P0DTE8	0.3669	0.1223	0.74	0.3533	0.081	0.13	FALSE
LAMB2_HUMAN	ANTR1_HUMAN	P55268	Q9H6X2	0.3669	0.2443	0.51	0.4233	0.654	0.244	FALSE
LTO1_HUMAN	WNK1_HUMAN	Q8WV07	Q9H4A3	0.3669	0.1223	0.73	0.4133	0.083	0.14	FALSE
TNR1B_HUMAN	FACD2_HUMAN	P20333	Q9BXW9	0.3669	0.1223	0.59	0.3367	0.583	0.144	FALSE
EMD_HUMAN	SC61B_HUMAN	P50402	P60468	0.3669	0.2625	0.23	0.2033	0.464	0.204	FALSE
NPIB7_HUMAN	1433Z_HUMAN	O75200	P63104	0.3669	0.2515	0.71	0.5567	0.121	0.088	FALSE
KRR1_HUMAN	MEPCE_HUMAN	Q13601	Q7L2J0	0.3669	0.1223	0.46	0.2633	0.27	0.12	FALSE
KPLCE_HUMAN	GDPD3_HUMAN	Q5T750	Q7L5L3	0.3669	0.2889	0.36	0.3267	0.084	0.133	FALSE
QCR2_HUMAN	CILK1_HUMAN	P22695	Q9UPZ9	0.3669	0.1223	0.63	0.3467	0.09	0.112	FALSE
FGF2_HUMAN	IL22_HUMAN	P09038	Q9GZX6	0.3669	0.1223	0.54	0.29	0.016	0.108	FALSE
GNAI2_HUMAN	OR1L1_HUMAN	P04899	Q8NH94	0.3669	0.2703	0.59	0.43	0.029	0.092	FALSE
CNNM3_HUMAN	RBPMS_HUMAN	Q8NE01	Q93062	0.3669	0.1737	0.43	0.33	0.653	0.326	FALSE
IGHG1_HUMAN	PLCE_HUMAN	P01857	Q9NUQ2	0.3669	0.1861	0.54	0.3433	0.068	0.144	FALSE
BHE40_HUMAN	TLE4_HUMAN	O14503	Q04727	0.3669	0.1223	0.26	0.2	0.053	0.096	FALSE
TERA_HUMAN	EGLN3_HUMAN	P55072	Q9H6Z9	0.3669	0.2326	0.68	0.4933	0.427	0.244	FALSE
RBM5_HUMAN	RRS1_HUMAN	P52756	Q15050	0.3669	0.2289	0.3	0.2767	0.079	0.116	FALSE
AP1B1_HUMAN	REPS1_HUMAN	Q10567	Q96D71	0.3669	0.1686	0.3	0.2433	0.473	0.158	FALSE
MPP8_HUMAN	DDA1_HUMAN	Q99549	Q9BW61	0.3669	0.2643	0.32	0.2967	0.654	0.208	FALSE
KAPCA_HUMAN	PARD3_HUMAN	P17612	Q8TEW0	0.3669	0.3152	0.76	0.6133	0.656	0.21	FALSE
AGR2_HUMAN	VHLL_HUMAN	O95994	Q6RSH7	0.3669	0.2274	0.46	0.32	0.068	0.273	FALSE
HNF4G_HUMAN	NR0B2_HUMAN	Q14541	Q15466	0.3669	0.2331	0.44	0.37	0.472	0.262	FALSE
PECA1_HUMAN	OSMR_HUMAN	P16284	Q99650	0.3669	0.2136	0.47	0.3533	0.262	0.216	FALSE
TRGV2_HUMAN	HV343_HUMAN	A0A075B6R0	A0A0B4J1X8	0.3669	0.1223	0.5	0.27	0.086	0.088	FALSE
SETB1_HUMAN	UB2E3_HUMAN	Q15047	Q969T4	0.3669	0.1223	0.62	0.3367	0.041	0.108	FALSE
HUNK_HUMAN	CTR9_HUMAN	P57058	Q6PD62	0.3668	0.3381	0.49	0.4633	0.654	0.212	FALSE
F236D_HUMAN	UQCC3_HUMAN	A0A1B0GTK5	Q6UW78	0.3668	0.2366	0.23	0.1733	0.077	0.142	FALSE
PARPT_HUMAN	SPAG5_HUMAN	Q7Z3E1	Q96R06	0.3668	0.1362	0.54	0.3733	0.503	0.202	FALSE
PI51C_HUMAN	DUS1_HUMAN	O60331	P28562	0.3668	0.304	0.57	0.5267	0.155	0.112	FALSE
DDIT3_HUMAN	EP300_HUMAN	P35638	Q09472	0.3668	0.3257	0.39	0.3767	0.568	0.474	FALSE
1433S_HUMAN	NANO1_HUMAN	P31947	Q8WY41	0.3668	0.2663	0.6	0.42	0.019	0.108	FALSE
APC_HUMAN	GGNB2_HUMAN	P25054	Q9H3C7	0.3668	0.2114	0.33	0.3133	0.062	0.088	FALSE
SOS1_HUMAN	RHG26_HUMAN	Q07889	Q9UNA1	0.3668	0.2759	0.23	0.2167	0.483	0.146	FALSE
ATP5E_HUMAN	TOM5_HUMAN	P56381	Q8N4H5	0.3668	0.3184	0.31	0.25	0.17	0.247	FALSE
MYCN_HUMAN	IRF4_HUMAN	P04198	Q15306	0.3668	0.1223	0.32	0.26	0.023	0.092	FALSE
SPKAP_HUMAN	CDKL3_HUMAN	Q2M3C7	Q8IVW4	0.3668	0.1615	0.46	0.36	0.012	0.102	FALSE
ERVV2_HUMAN	EFC1_HUMAN	B6SEH9	P60507	0.3668	0.2647	0.27	0.24	0.556	0.16	FALSE
STIL_HUMAN	MARE3_HUMAN	Q15468	Q9UPY8	0.3668	0.1706	0.52	0.41	0.013	0.112	FALSE
EGFR_HUMAN	INT7_HUMAN	P00533	Q9NVH2	0.3668	0.301	0.62	0.5433	0.678	0.098	FALSE
LST1_HUMAN	NFAM1_HUMAN	O00453	Q8NET5	0.3668	0.2308	0.28	0.23	0.181	0.224	FALSE
WNT9A_HUMAN	WNT3A_HUMAN	O14904	P56704	0.3668	0.2312	0.73	0.5267	0.438	0.166	FALSE
HLAC_HUMAN	T2R38_HUMAN	P10321	P59533	0.3668	0.2509	0.53	0.3833	0.014	0.132	FALSE
UACA_HUMAN	MS18A_HUMAN	Q9BZF9	Q9NYP9	0.3668	0.1614	0.33	0.3133	0.514	0.342	FALSE
ATP68_HUMAN	ATP5I_HUMAN	P56378	P56385	0.3668	0.3068	0.3	0.2433	0.287	0.228	FALSE
TENS1_HUMAN	C170B_HUMAN	Q9HBL0	Q9Y4F5	0.3668	0.1223	0.28	0.2733	0.162	0.162	FALSE
PGCA_HUMAN	TYB4_HUMAN	P16112	P62328	0.3668	0.1223	0.63	0.4633	0.024	0.132	FALSE
SLIB_HUMAN	MAFA_HUMAN	P01286	Q8NHW3	0.3668	0.1625	0.37	0.29	0.012	0.116	FALSE
GANAB_HUMAN	PTPRN_HUMAN	Q14697	Q16849	0.3668	0.3501	0.68	0.6667	0.776	0.414	FALSE
DHX15_HUMAN	PDCD7_HUMAN	O43143	Q8N8D1	0.3668	0.1223	0.55	0.35	0.094	0.09	FALSE
PCDB6_HUMAN	PCDBF_HUMAN	Q9Y5E3	Q9Y5E8	0.3668	0.3478	0.47	0.46	0.723	0.48	FALSE
DHX16_HUMAN	BOREA_HUMAN	O60231	Q53HL2	0.3668	0.1223	0.52	0.3067	0.084	0.108	FALSE
KCNA6_HUMAN	KCND2_HUMAN	P17658	Q9NZV8	0.3668	0.2796	0.5	0.4833	0.924	0.258	TRUE
NEP_HUMAN	TNR5_HUMAN	P08473	P25942	0.3668	0.1536	0.7	0.4133	0.02	0.126	FALSE
NXF1_HUMAN	FBW1A_HUMAN	Q9UBU9	Q9Y297	0.3668	0.3025	0.42	0.3467	0.366	0.234	FALSE
H3C_HUMAN	BAZ2B_HUMAN	Q6NXT2	Q9UIF8	0.3668	0.1822	0.4	0.3233	0.023	0.116	FALSE
CCG7_HUMAN	T132C_HUMAN	P62955	Q8N3T6	0.3668	0.3013	0.53	0.5	0.168	0.372	FALSE
NCF1C_HUMAN	LMO7_HUMAN	A8MVU1	Q8WWI1	0.3668	0.1831	0.37	0.3233	0.092	0.162	FALSE
PCDB5_HUMAN	PCDA8_HUMAN	Q9Y5E4	Q9Y5H6	0.3668	0.3011	0.47	0.4367	0.701	0.21	FALSE
VAMP4_HUMAN	BET1L_HUMAN	O75379	Q9NYM9	0.3668	0.3428	0.26	0.2267	0.13	0.158	FALSE
H12_HUMAN	ZRAN1_HUMAN	P16403	Q9UGI0	0.3668	0.1223	0.41	0.24	0.425	0.162	FALSE
HMGN1_HUMAN	KPCA_HUMAN	P05114	P17252	0.3668	0.2627	0.51	0.3767	0.452	0.222	FALSE
KV116_HUMAN	HV384_HUMAN	P04430	P0DTW3	0.3668	0.1366	0.47	0.2533	0.299	0.142	FALSE
RNF4_HUMAN	HIF1N_HUMAN	P78317	Q9NWT6	0.3668	0.1513	0.53	0.33	0.325	0.216	FALSE
PLSI_HUMAN	RAIN_HUMAN	Q14651	Q5U651	0.3668	0.1223	0.5	0.2933	0.016	0.154	FALSE
HV343_HUMAN	KVD40_HUMAN	A0A0B4J1X8	P01614	0.3668	0.1223	0.5	0.25	0.271	0.1	FALSE
ZN503_HUMAN	CGRF1_HUMAN	Q96F45	Q99675	0.3668	0.2492	0.52	0.43	0.59	0.212	FALSE
SRRM1_HUMAN	HJURP_HUMAN	Q8IYB3	Q8NCD3	0.3668	0.1422	0.24	0.2167	0.081	0.1	FALSE
GARL3_HUMAN	PREX1_HUMAN	Q5VVW2	Q8TCU6	0.3668	0.1892	0.66	0.5033	0.223	0.198	FALSE
VASP_HUMAN	CEP97_HUMAN	P50552	Q8IW35	0.3668	0.239	0.32	0.2667	0.346	0.118	FALSE
RL11_HUMAN	DNJC2_HUMAN	P62913	Q99543	0.3668	0.1223	0.75	0.3567	0.265	0.124	FALSE
EGLN_HUMAN	SMAD1_HUMAN	P17813	Q15797	0.3668	0.1223	0.4	0.2833	0.416	0.24	FALSE
HNRDL_HUMAN	PD1L1_HUMAN	O14979	Q9NZQ7	0.3668	0.1223	0.47	0.2767	0.523	0.364	FALSE
SAP18_HUMAN	NAA38_HUMAN	O00422	Q9BRA0	0.3668	0.2293	0.44	0.2767	0.066	0.18	FALSE
LGI4_HUMAN	CAD22_HUMAN	Q8N135	Q9UJ99	0.3668	0.1223	0.53	0.2933	0.035	0.102	FALSE
HLAB_HUMAN	CD83_HUMAN	P01889	Q01151	0.3668	0.3026	0.47	0.4067	0.095	0.22	FALSE
TXLNA_HUMAN	HAUS3_HUMAN	P40222	Q68CZ6	0.3668	0.1223	0.34	0.2333	0.633	0.306	FALSE
RGPD3_HUMAN	F120A_HUMAN	A6NKT7	Q9NZB2	0.3667	0.1659	0.44	0.3367	0.105	0.1	FALSE
SCF_HUMAN	MPP3_HUMAN	P21583	Q13368	0.3667	0.2887	0.44	0.4133	0.023	0.124	FALSE
KRR1_HUMAN	BOP1_HUMAN	Q13601	Q14137	0.3667	0.2093	0.47	0.3367	0.303	0.162	FALSE
TVA82_HUMAN	TVA84_HUMAN	A0A0B4J237	P01737	0.3667	0.2223	0.56	0.3233	0.475	0.226	FALSE
CPSF4_HUMAN	RAF1_HUMAN	O95639	P04049	0.3667	0.1438	0.39	0.2833	0.381	0.124	FALSE
P3H1_HUMAN	CC120_HUMAN	Q32P28	Q96HB5	0.3667	0.2385	0.43	0.31	0.624	0.16	FALSE
NETO2_HUMAN	TMED6_HUMAN	Q8NC67	Q8WW62	0.3667	0.2507	0.37	0.3033	0.66	0.428	FALSE
DCAF7_HUMAN	NINL_HUMAN	P61962	Q9Y2I6	0.3667	0.2133	0.73	0.5467	0.667	0.26	FALSE
GBB2_HUMAN	STK3_HUMAN	P62879	Q13188	0.3667	0.2277	0.66	0.5533	0.72	0.3	FALSE
SSBP3_HUMAN	SIR3_HUMAN	Q9BWW4	Q9NTG7	0.3667	0.3088	0.48	0.45	0.538	0.17	FALSE
KDM1A_HUMAN	IN35_HUMAN	O60341	P80217	0.3667	0.1802	0.43	0.33	0.578	0.192	FALSE
PTGDS_HUMAN	MA6D1_HUMAN	P41222	Q9H9H5	0.3667	0.2625	0.52	0.3067	0	0.09	FALSE
FCG2A_HUMAN	IRAK3_HUMAN	P12318	Q9Y616	0.3667	0.2386	0.42	0.34	0.016	0.106	FALSE
FURIN_HUMAN	PCSK6_HUMAN	P09958	P29122	0.3667	0.3148	0.56	0.5333	0.856	0.422	FALSE
PGRC1_HUMAN	PTCA_HUMAN	O00264	Q14761	0.3667	0.2828	0.23	0.21	0.571	0.34	FALSE
CCL17_HUMAN	CCL26_HUMAN	Q92583	Q9Y258	0.3667	0.2409	0.37	0.2533	0.763	0.676	FALSE
RBM26_HUMAN	SCAFB_HUMAN	Q5T8P6	Q99590	0.3667	0.1365	0.24	0.23	0.062	0.2	FALSE
SRBP2_HUMAN	ZDH17_HUMAN	Q12772	Q8IUH5	0.3667	0.1222	0.52	0.3533	0.473	0.402	FALSE
TADA3_HUMAN	KLF12_HUMAN	O75528	Q9Y4X4	0.3667	0.1222	0.23	0.1767	0.422	0.186	FALSE
1433T_HUMAN	M3K10_HUMAN	P27348	Q02779	0.3667	0.3268	0.75	0.71	0.706	0.302	FALSE
VAMP4_HUMAN	VAMP1_HUMAN	O75379	P23763	0.3667	0.3288	0.21	0.1933	0.209	0.14	FALSE
BRCA1_HUMAN	DDIAS_HUMAN	P38398	Q8IXT1	0.3667	0.2148	0.3	0.2767	0.063	0.11	FALSE
TYOBP_HUMAN	CTLA4_HUMAN	O43914	P16410	0.3667	0.3443	0.32	0.3067	0.049	0.374	FALSE
GBRL2_HUMAN	PAIP2_HUMAN	P60520	Q9BPZ3	0.3667	0.3133	0.61	0.4833	0.128	0.134	FALSE
HLAG_HUMAN	CLC7A_HUMAN	P17693	Q9BXN2	0.3667	0.1792	0.44	0.32	0.012	0.116	FALSE
ABL1_HUMAN	M3K12_HUMAN	P00519	Q12852	0.3667	0.1222	0.39	0.2567	0.343	0.104	FALSE
CBX5_HUMAN	INCE_HUMAN	P45973	Q9NQS7	0.3667	0.1222	0.36	0.25	0.372	0.408	FALSE
GSK3B_HUMAN	WAC2A_HUMAN	P49841	Q641Q2	0.3667	0.2962	0.67	0.6	0.65	0.168	FALSE
NEP_HUMAN	HSP74_HUMAN	P08473	P34932	0.3667	0.1862	0.7	0.44	0.6	0.36	FALSE
H2B1B_HUMAN	RBBP6_HUMAN	P33778	Q7Z6E9	0.3667	0.3334	0.69	0.6667	0.236	0.14	FALSE
BAP1_HUMAN	AN32E_HUMAN	Q92560	Q9BTT0	0.3667	0.1871	0.51	0.35	0.39	0.148	FALSE
PARPT_HUMAN	CPSF7_HUMAN	Q7Z3E1	Q8N684	0.3667	0.1802	0.49	0.3267	0.494	0.196	FALSE
GLRA2_HUMAN	GBRG3_HUMAN	P23416	Q99928	0.3667	0.2695	0.63	0.5533	0.928	0.264	TRUE
PPIA_HUMAN	CST9L_HUMAN	P62937	Q9H4G1	0.3667	0.1958	0.61	0.3467	0.014	0.134	FALSE
RRP12_HUMAN	ZCH18_HUMAN	Q5JTH9	Q86VM9	0.3667	0.1893	0.45	0.3767	0.242	0.14	FALSE
MEOX2_HUMAN	GAR5B_HUMAN	P50222	Q8N5Q1	0.3667	0.3637	0.25	0.2367	0.567	0.198	FALSE
BTBD7_HUMAN	KLH14_HUMAN	Q9P203	Q9P2G3	0.3667	0.1555	0.7	0.4	0.495	0.312	FALSE
2A5A_HUMAN	DZIP1_HUMAN	Q15172	Q86YF9	0.3667	0.3082	0.57	0.5133	0.643	0.21	FALSE
SBNO1_HUMAN	PHIP_HUMAN	A3KN83	Q8WWQ0	0.3667	0.1594	0.38	0.3067	0.1	0.16	FALSE
OLM2A_HUMAN	OLFL3_HUMAN	Q68BL7	Q9NRN5	0.3667	0.2234	0.62	0.5	0.455	0.206	FALSE
PARM1_HUMAN	RPRML_HUMAN	Q6UWI2	Q8N4K4	0.3667	0.2542	0.27	0.2367	0.017	0.094	FALSE
CBX2_HUMAN	ZBTB4_HUMAN	Q14781	Q9P1Z0	0.3667	0.3292	0.26	0.2333	0.036	0.122	FALSE
PCDB1_HUMAN	PCDG1_HUMAN	Q9Y5F3	Q9Y5H4	0.3667	0.2994	0.47	0.4433	0.795	0.404	FALSE
RIF1_HUMAN	SIR7_HUMAN	Q5UIP0	Q9NRC8	0.3667	0.2512	0.67	0.5833	0.464	0.266	FALSE
KPCT_HUMAN	KPCZ_HUMAN	Q04759	Q05513	0.3667	0.2105	0.48	0.37	0.423	0.262	FALSE
RBCC1_HUMAN	ZRAN1_HUMAN	Q8TDY2	Q9UGI0	0.3667	0.2264	0.33	0.28	0.479	0.22	FALSE
EPHA7_HUMAN	PICK1_HUMAN	Q15375	Q9NRD5	0.3667	0.1885	0.52	0.3867	0.526	0.72	FALSE
TRGV2_HUMAN	HV353_HUMAN	A0A075B6R0	P01767	0.3667	0.213	0.6	0.3167	0.085	0.148	FALSE
IPKG_HUMAN	KCMB2_HUMAN	Q9Y2B9	Q9Y691	0.3667	0.293	0.33	0.25	0.011	0.116	FALSE
BAZ2A_HUMAN	SCC4_HUMAN	Q9UIF9	Q9Y6X3	0.3667	0.1543	0.75	0.5167	0.096	0.112	FALSE
VASP_HUMAN	PLAK2_HUMAN	P50552	Q9Y2D5	0.3667	0.2411	0.33	0.3	0.337	0.214	FALSE
DCC_HUMAN	RS24_HUMAN	P43146	P62847	0.3666	0.1222	0.64	0.3867	0.485	0.302	FALSE
SPIT1_HUMAN	CLC7A_HUMAN	O43278	Q9BXN2	0.3666	0.2098	0.51	0.29	0.62	0.354	FALSE
RIM3C_HUMAN	LONF1_HUMAN	A6NJZ7	Q17RB8	0.3666	0.255	0.45	0.3767	0.377	0.276	FALSE
RNF38_HUMAN	TOPRS_HUMAN	Q9H0F5	Q9NS56	0.3666	0.1361	0.28	0.2367	0.051	0.104	FALSE
CRIS2_HUMAN	EOGT_HUMAN	P16562	Q5NDL2	0.3666	0.1222	0.68	0.33	0.421	0.3	FALSE
ESYT2_HUMAN	NDC1_HUMAN	A0FGR8	Q9BTX1	0.3666	0.2862	0.42	0.3933	0.357	0.29	FALSE
CAD18_HUMAN	UNC5D_HUMAN	Q13634	Q6UXZ4	0.3666	0.229	0.34	0.2933	0	0.114	FALSE
ZN707_HUMAN	NDEL1_HUMAN	Q96C28	Q9GZM8	0.3666	0.1791	0.2	0.1633	0.499	0.156	FALSE
ZY11B_HUMAN	CHCH2_HUMAN	Q9C0D3	Q9Y6H1	0.3666	0.1222	0.52	0.34	0.598	0.191	FALSE
MMP3_HUMAN	CALM1_HUMAN	P08254	P0DP23	0.3666	0.2804	0.59	0.5067	0.026	0.118	FALSE
RBM19_HUMAN	DDX49_HUMAN	Q9Y4C8	Q9Y6V7	0.3666	0.1805	0.71	0.5	0.125	0.15	FALSE
MPZL1_HUMAN	TECR_HUMAN	O95297	Q9NZ01	0.3666	0.1996	0.52	0.37	0.651	0.236	FALSE
CTF18_HUMAN	PF21B_HUMAN	Q8WVB6	Q96EK2	0.3666	0.1956	0.42	0.31	0.018	0.1	FALSE
HV103_HUMAN	LV319_HUMAN	A0A0C4DH29	P01714	0.3666	0.234	0.47	0.3533	0.317	0.126	FALSE
SF3B1_HUMAN	PRP18_HUMAN	O75533	Q99633	0.3666	0.1821	0.57	0.4633	0.104	0.114	FALSE
TCPA_HUMAN	TCPZ_HUMAN	P17987	P40227	0.3666	0.2923	0.72	0.67	0.991	0.539	TRUE
PAK4_HUMAN	SUH_HUMAN	O96013	Q06330	0.3666	0.1222	0.58	0.3367	0.032	0.09	FALSE
BRM1L_HUMAN	H2AV_HUMAN	Q5PSV4	Q71UI9	0.3666	0.1222	0.58	0.28	0.017	0.102	FALSE
TLC3B_HUMAN	TXD15_HUMAN	Q71RH2	Q96J42	0.3666	0.3427	0.62	0.61	0.186	0.106	FALSE
TNIP1_HUMAN	SHRPN_HUMAN	Q15025	Q9H0F6	0.3666	0.1222	0.34	0.2667	0.402	0.292	FALSE
GNAI2_HUMAN	GLR_HUMAN	P04899	P47871	0.3666	0.3242	0.59	0.5667	0.053	0.296	FALSE
MARH9_HUMAN	MARH1_HUMAN	Q86YJ5	Q8TCQ1	0.3666	0.2677	0.29	0.2733	0.368	0.202	FALSE
PSCA_HUMAN	CXL17_HUMAN	O43653	Q6UXB2	0.3666	0.2027	0.41	0.24	0.055	0.124	FALSE
HLAC_HUMAN	MOG_HUMAN	P10321	Q16653	0.3666	0.154	0.49	0.2933	0.088	0.114	FALSE
CLN5_HUMAN	DNJC3_HUMAN	O75503	Q13217	0.3666	0.3629	0.52	0.4933	0.175	0.108	FALSE
PCDGH_HUMAN	PCDAD_HUMAN	Q9Y5G0	Q9Y5I0	0.3666	0.3308	0.44	0.4233	0.766	0.294	FALSE
WWOX_HUMAN	RPGF2_HUMAN	Q9NZC7	Q9Y4G8	0.3666	0.2991	0.35	0.3333	0.593	0.522	FALSE
MAP2_HUMAN	CC124_HUMAN	P50579	Q96CT7	0.3666	0.1222	0.55	0.3	0.431	0.11	FALSE
PRAM7_HUMAN	TRI51_HUMAN	Q5VXH5	Q9BSJ1	0.3666	0.3327	0.68	0.6467	0.405	0.142	FALSE
PIOS1_HUMAN	G0S2_HUMAN	A0A0B4J2F0	P27469	0.3666	0.272	0.31	0.3033	0.07	0.13	FALSE
CCNF_HUMAN	RL29_HUMAN	P41002	P47914	0.3666	0.1916	0.43	0.3	0.411	0.582	FALSE
CXCL7_HUMAN	LAIR2_HUMAN	P02775	Q6ISS4	0.3666	0.1963	0.48	0.2667	0.016	0.158	FALSE
MRCKG_HUMAN	GDF15_HUMAN	Q6DT37	Q99988	0.3666	0.2299	0.44	0.3867	0.01	0.09	FALSE
SIA4A_HUMAN	B4GT6_HUMAN	Q11201	Q9UBX8	0.3666	0.1222	0.63	0.3267	0.023	0.138	FALSE
1433G_HUMAN	TAB1_HUMAN	P61981	Q15750	0.3666	0.2405	0.65	0.4767	0.456	0.45	FALSE
TEAD2_HUMAN	ZN644_HUMAN	Q15562	Q9H582	0.3666	0.1736	0.35	0.2967	0.017	0.11	FALSE
RNF4_HUMAN	TXD15_HUMAN	P78317	Q96J42	0.3666	0.2657	0.38	0.3267	0.505	0.28	FALSE
RL11_HUMAN	LUC7L_HUMAN	P62913	Q9NQ29	0.3666	0.1222	0.68	0.35	0.42	0.144	FALSE
G6B_HUMAN	PAR2_HUMAN	O95866	P55085	0.3666	0.2919	0.47	0.3833	0.017	0.13	FALSE
CDC7_HUMAN	MAML3_HUMAN	O00311	Q96JK9	0.3666	0.1222	0.49	0.32	0	0.104	FALSE
SAFB2_HUMAN	ACE2_HUMAN	Q14151	Q9BYF1	0.3666	0.2346	0.59	0.4567	0.467	0.176	FALSE
Z280C_HUMAN	ZN532_HUMAN	Q8ND82	Q9HCE3	0.3666	0.2144	0.33	0.3067	0.399	0.284	FALSE
NAB2_HUMAN	GALT9_HUMAN	Q15742	Q9HCQ5	0.3666	0.3379	0.48	0.3367	0.662	0.228	FALSE
K2C7_HUMAN	HOOK2_HUMAN	P08729	Q96ED9	0.3666	0.2248	0.28	0.2233	0.023	0.16	FALSE
SRCH_HUMAN	KLK4_HUMAN	P23327	Q9Y5K2	0.3666	0.2232	0.67	0.4333	0.019	0.128	FALSE
UNC4_HUMAN	ALX4_HUMAN	A6NJT0	Q9H161	0.3665	0.1943	0.25	0.2333	0.161	0.285	FALSE
1433S_HUMAN	HSPB9_HUMAN	P31947	Q9BQS6	0.3665	0.1644	0.66	0.3533	0.029	0.116	FALSE
EDC3_HUMAN	CIA2B_HUMAN	Q96F86	Q9Y3D0	0.3665	0.3435	0.71	0.69	0.793	0.22	FALSE
H11_HUMAN	NUP43_HUMAN	Q02539	Q8NFH3	0.3665	0.1222	0.57	0.3067	0.582	0.154	FALSE
TXNL1_HUMAN	RPA49_HUMAN	O43396	Q9GZS1	0.3665	0.3336	0.31	0.2833	0.619	0.162	FALSE
RHOB_HUMAN	OCRL_HUMAN	P62745	Q01968	0.3665	0.3242	0.74	0.6867	0.635	0.292	FALSE
SRPRA_HUMAN	ARF6_HUMAN	P08240	P62330	0.3665	0.1568	0.71	0.45	0.37	0.268	FALSE
MYCN_HUMAN	ZBT17_HUMAN	P04198	Q13105	0.3665	0.1712	0.24	0.2033	0.345	0.644	FALSE
FMR1_HUMAN	HDAC9_HUMAN	Q06787	Q9UKV0	0.3665	0.1222	0.37	0.2533	0.094	0.104	FALSE
FCGRN_HUMAN	VKOR1_HUMAN	P55899	Q9BQB6	0.3665	0.1222	0.61	0.3467	0.01	0.104	FALSE
PROF1_HUMAN	ANDR_HUMAN	P07737	P10275	0.3665	0.1488	0.81	0.5267	0.68	0.338	FALSE
CAD12_HUMAN	CAD13_HUMAN	P55289	P55290	0.3665	0.222	0.42	0.3433	0.483	0.314	FALSE
MED7_HUMAN	YETS4_HUMAN	O43513	O95619	0.3665	0.2904	0.43	0.4033	0.302	0.188	FALSE
1433S_HUMAN	PP12C_HUMAN	P31947	Q9BZL4	0.3665	0.2359	0.76	0.5967	0.417	0.428	FALSE
BTC_HUMAN	CXL16_HUMAN	P35070	Q9H2A7	0.3665	0.3151	0.26	0.24	0.021	0.172	FALSE
PURG_HUMAN	RBM19_HUMAN	Q9UJV8	Q9Y4C8	0.3665	0.1963	0.42	0.3633	0.483	0.194	FALSE
TVBJ3_HUMAN	TVB42_HUMAN	A0A0K0K1G6	A0A539	0.3665	0.2414	0.47	0.3267	0.395	0.088	FALSE
TCPB_HUMAN	RHBT2_HUMAN	P78371	Q9BYZ6	0.3665	0.1222	0.62	0.3233	0.64	0.182	FALSE
BRD7_HUMAN	CXXC1_HUMAN	Q9NPI1	Q9P0U4	0.3665	0.1222	0.34	0.23	0.074	0.142	FALSE
RHOC_HUMAN	LFA3_HUMAN	P08134	P19256	0.3665	0.1222	0.69	0.3267	0.033	0.118	FALSE
RGS12_HUMAN	SNTG1_HUMAN	O14924	Q9NSN8	0.3665	0.1404	0.64	0.4	0.05	0.104	FALSE
ANR55_HUMAN	TBA1C_HUMAN	Q3KP44	Q9BQE3	0.3665	0.2762	0.66	0.6	0.65	0.296	FALSE
MATR3_HUMAN	HNRPK_HUMAN	P43243	P61978	0.3665	0.1222	0.27	0.2233	0.413	0.46	FALSE
PPIA_HUMAN	SMRD2_HUMAN	P62937	Q92925	0.3665	0.1381	0.73	0.37	0.28	0.166	FALSE
NFL_HUMAN	KANK1_HUMAN	P07196	Q14678	0.3665	0.2426	0.28	0.2567	0.346	0.124	FALSE
WDHD1_HUMAN	ZUP1_HUMAN	O75717	Q96AP4	0.3665	0.1222	0.24	0.2167	0.477	0.322	FALSE
CTBP1_HUMAN	NISCH_HUMAN	Q13363	Q9Y2I1	0.3665	0.1222	0.64	0.39	0.518	0.186	FALSE
LIPT2_HUMAN	RIT1_HUMAN	A6NK58	Q92963	0.3665	0.1624	0.65	0.3633	0.471	0.23	FALSE
GNAI1_HUMAN	AGRA3_HUMAN	P63096	Q8IWK6	0.3665	0.2388	0.79	0.6467	0.099	0.204	FALSE
GRM4_HUMAN	MGLYR_HUMAN	Q14833	Q5T848	0.3665	0.2385	0.48	0.4567	0.021	0.12	FALSE
PPM1B_HUMAN	INS_HUMAN	O75688	P01308	0.3665	0.1222	0.47	0.2667	0.014	0.144	FALSE
MYC_HUMAN	ARID2_HUMAN	P01106	Q68CP9	0.3665	0.1222	0.31	0.2533	0.132	0.18	FALSE
TIE1_HUMAN	ANGP1_HUMAN	P35590	Q15389	0.3665	0.2514	0.43	0.3867	0.615	0.35	FALSE
CD5_HUMAN	UN13D_HUMAN	P06127	Q70J99	0.3665	0.1222	0.52	0.3233	0.026	0.11	FALSE
FOXG1_HUMAN	TCF20_HUMAN	P55316	Q9UGU0	0.3665	0.2533	0.33	0.2867	0.024	0.092	FALSE
SGK1_HUMAN	CDK16_HUMAN	O00141	Q00536	0.3665	0.2289	0.5	0.3967	0.447	0.252	FALSE
TTK_HUMAN	VASP_HUMAN	P33981	P50552	0.3665	0.2734	0.19	0.1767	0.332	0.102	FALSE
MED1_HUMAN	SCAFB_HUMAN	Q15648	Q99590	0.3665	0.2138	0.26	0.25	0.056	0.11	FALSE
ATX1_HUMAN	OAZ1_HUMAN	P54253	P54368	0.3665	0.3449	0.47	0.47	0.655	0.242	FALSE
ATF2_HUMAN	HS105_HUMAN	P15336	Q92598	0.3665	0.1875	0.47	0.34	0.463	0.186	FALSE
PCDGH_HUMAN	PCDG6_HUMAN	Q9Y5G0	Q9Y5G7	0.3665	0.3004	0.44	0.4167	0.778	0.446	FALSE
PCDB3_HUMAN	PCDBC_HUMAN	Q9Y5E6	Q9Y5F1	0.3665	0.3405	0.46	0.4433	0.77	0.428	FALSE
SYEP_HUMAN	HARS1_HUMAN	P07814	P12081	0.3665	0.1936	0.74	0.6633	0.764	0.096	FALSE
LV233_HUMAN	TVA27_HUMAN	A0A075B6J2	A0A087WT01	0.3665	0.1865	0.5	0.3033	0.199	0.102	FALSE
MISP_HUMAN	KLH14_HUMAN	Q8IVT2	Q9P2G3	0.3665	0.1923	0.63	0.45	0.479	0.188	FALSE
ASPP2_HUMAN	IASPP_HUMAN	Q13625	Q8WUF5	0.3665	0.234	0.35	0.3	0.122	0.116	FALSE
CBX2_HUMAN	CBLN4_HUMAN	Q14781	Q9NTU7	0.3665	0.2398	0.23	0.1867	0.013	0.104	FALSE
MP3B2_HUMAN	P85A_HUMAN	A6NCE7	P27986	0.3665	0.2877	0.66	0.61	0.058	0.11	FALSE
SCG1_HUMAN	TRY1_HUMAN	P05060	P07477	0.3665	0.1871	0.67	0.4533	0.02	0.168	FALSE
M3K7_HUMAN	RB6I2_HUMAN	O43318	Q8IUD2	0.3665	0.1605	0.25	0.21	0.63	0.342	FALSE
CL12A_HUMAN	CA162_HUMAN	Q5QGZ9	Q8NEQ5	0.3665	0.2521	0.25	0.2167	0.206	0.208	FALSE
EGLN_HUMAN	TIMP3_HUMAN	P17813	P35625	0.3665	0.1222	0.67	0.3667	0.021	0.1	FALSE
NDEL1_HUMAN	ADIP_HUMAN	Q9GZM8	Q9Y2D8	0.3664	0.1221	0.34	0.2033	0.585	0.222	FALSE
CBL_HUMAN	H37_HUMAN	P22681	Q5TEC6	0.3664	0.1221	0.55	0.3433	0.112	0.11	FALSE
APOA2_HUMAN	VTNC_HUMAN	P02652	P04004	0.3664	0.1221	0.33	0.26	0.056	0.282	FALSE
MT1B_HUMAN	MT4_HUMAN	P07438	P47944	0.3664	0.1662	0.38	0.2067	0.385	0.34	FALSE
TP53B_HUMAN	NFAC2_HUMAN	Q12888	Q13469	0.3664	0.3089	0.34	0.28	0.45	0.358	FALSE
IF2B3_HUMAN	IF2B1_HUMAN	O00425	Q9NZI8	0.3664	0.1221	0.35	0.2533	0.786	0.932	FALSE
KAPCG_HUMAN	SHAN1_HUMAN	P22612	Q9Y566	0.3664	0.3536	0.8	0.7833	0.26	0.142	FALSE
M18BP_HUMAN	RHGBA_HUMAN	Q6P0N0	Q6P4F7	0.3664	0.2375	0.23	0.2267	0.076	0.134	FALSE
P4HA3_HUMAN	CCDC8_HUMAN	Q7Z4N8	Q9H0W5	0.3664	0.291	0.55	0.4567	0.56	0.246	FALSE
PAHO_HUMAN	PYY_HUMAN	P01298	P10082	0.3664	0.2832	0.3	0.2433	0.499	0.328	FALSE
EVI2B_HUMAN	DYL2_HUMAN	P34910	Q96FJ2	0.3664	0.136	0.73	0.4	0.018	0.1	FALSE
TR61B_HUMAN	RM44_HUMAN	Q9BVS5	Q9H9J2	0.3664	0.1595	0.57	0.3467	0.349	0.174	FALSE
T2FB_HUMAN	MTPN_HUMAN	P13984	P58546	0.3664	0.2395	0.66	0.4567	0.013	0.138	FALSE
IRS4_HUMAN	CCDC8_HUMAN	O14654	Q9H0W5	0.3664	0.1871	0.3	0.2567	0.406	0.254	FALSE
VAMP3_HUMAN	RN149_HUMAN	Q15836	Q8NC42	0.3664	0.2835	0.3	0.29	0.663	0.456	FALSE
RASK_HUMAN	ITM2B_HUMAN	P01116	Q9Y287	0.3664	0.1368	0.66	0.3267	0.418	0.271	FALSE
1433G_HUMAN	M3K10_HUMAN	P61981	Q02779	0.3664	0.2667	0.75	0.67	0.728	0.38	FALSE
T229B_HUMAN	BCAS3_HUMAN	Q8NBD8	Q9H6U6	0.3664	0.1221	0.59	0.3767	0.022	0.09	FALSE
CXL10_HUMAN	CD19_HUMAN	P02778	P15391	0.3664	0.347	0.32	0.3033	0.009	0.088	FALSE
KPCI_HUMAN	L2GL2_HUMAN	P41743	Q6P1M3	0.3664	0.3237	0.63	0.62	0.862	0.656	TRUE
S31C2_HUMAN	S31A6_HUMAN	B4DYI2	Q5VVP1	0.3664	0.1997	0.24	0.23	0.56	0.31	FALSE
PKD2_HUMAN	PK2L2_HUMAN	Q13563	Q9NZM6	0.3664	0.2892	0.68	0.6367	0.886	0.5	TRUE
C2CD5_HUMAN	RPTOR_HUMAN	Q86YS7	Q8N122	0.3664	0.1221	0.59	0.36	0.61	0.284	FALSE
TRI66_HUMAN	IRS2_HUMAN	O15016	Q9Y4H2	0.3664	0.219	0.3	0.28	0.415	0.304	FALSE
DYLT3_HUMAN	TMPSD_HUMAN	P51808	Q9BYE2	0.3664	0.202	0.44	0.3567	0.018	0.092	FALSE
STX6_HUMAN	VPS51_HUMAN	O43752	Q9UID3	0.3664	0.333	0.41	0.3933	0.722	1	FALSE
TVB73_HUMAN	TVBJ1_HUMAN	A0A075B6L6	A0A0K0K1A3	0.3664	0.3124	0.59	0.5267	0.449	0.152	FALSE
SPB1_HUMAN	INT6_HUMAN	Q8IY81	Q9UL03	0.3664	0.2	0.32	0.2933	0.078	0.1	FALSE
ADRB2_HUMAN	GNAI1_HUMAN	P07550	P63096	0.3664	0.3001	0.59	0.5033	0.659	0.492	FALSE
BUB1B_HUMAN	FBXW7_HUMAN	O60566	Q969H0	0.3664	0.1221	0.52	0.3333	0.583	0.316	FALSE
TRML2_HUMAN	NR3L1_HUMAN	Q5T2D2	Q68D85	0.3664	0.2529	0.35	0.2733	0.058	0.094	FALSE
FIBG_HUMAN	TSP2_HUMAN	P02679	P35442	0.3664	0.1221	0.57	0.3167	0.022	0.18	FALSE
CBY2_HUMAN	CEP44_HUMAN	Q8NA61	Q9C0F1	0.3664	0.2688	0.24	0.2167	0.676	0.412	FALSE
LSHB_HUMAN	CGB3_HUMAN	P01229	P0DN86	0.3664	0.2476	0.53	0.3867	0.461	0.412	FALSE
PARPT_HUMAN	STT3B_HUMAN	Q7Z3E1	Q8TCJ2	0.3664	0.1221	0.68	0.3433	0.525	0.212	FALSE
DCA10_HUMAN	GID4_HUMAN	Q5QP82	Q8IVV7	0.3664	0.2173	0.38	0.3067	0.12	0.152	FALSE
SRPRA_HUMAN	PARPT_HUMAN	P08240	Q7Z3E1	0.3664	0.1608	0.52	0.3467	0.518	0.204	FALSE
MYCN_HUMAN	YBOX3_HUMAN	P04198	P16989	0.3664	0.1221	0.27	0.19	0.361	0.208	FALSE
GDF8_HUMAN	TIMP1_HUMAN	O14793	P01033	0.3664	0.1221	0.64	0.35	0.013	0.146	FALSE
BOREA_HUMAN	CENPI_HUMAN	Q53HL2	Q92674	0.3664	0.1221	0.46	0.29	0.083	0.132	FALSE
SRPK2_HUMAN	SRSF6_HUMAN	P78362	Q13247	0.3664	0.1913	0.42	0.3633	0.657	0.578	FALSE
LV321_HUMAN	CLM5_HUMAN	P80748	Q6UXZ3	0.3664	0.1441	0.57	0.3867	0.094	0.09	FALSE
ST7_HUMAN	AAAS_HUMAN	Q9NRC1	Q9NRG9	0.3664	0.1221	0.53	0.3133	0.491	0.138	FALSE
PHX2A_HUMAN	HXD3_HUMAN	O14813	P31249	0.3664	0.2216	0.28	0.2667	0.354	0.168	FALSE
PKN1_HUMAN	CCM2_HUMAN	Q16512	Q9BSQ5	0.3664	0.1221	0.36	0.2533	0.025	0.098	FALSE
CD226_HUMAN	CADM3_HUMAN	Q15762	Q8N126	0.3663	0.3405	0.48	0.46	0.141	0.108	FALSE
RS17_HUMAN	RRP12_HUMAN	P08708	Q5JTH9	0.3663	0.2795	0.53	0.5	0.425	0.45	FALSE
MCL1_HUMAN	DUS22_HUMAN	Q07820	Q9NRW4	0.3663	0.2227	0.33	0.2567	0.336	0.276	FALSE
CETN3_HUMAN	AGR2_HUMAN	O15182	O95994	0.3663	0.24	0.43	0.33	0.547	0.29	FALSE
NFAC2_HUMAN	I2BP1_HUMAN	Q13469	Q8IU81	0.3663	0.1221	0.31	0.2367	0.628	0.366	FALSE
CD5_HUMAN	ITA1_HUMAN	P06127	P56199	0.3663	0.3122	0.33	0.3133	0.025	0.134	FALSE
GOLM1_HUMAN	TM109_HUMAN	Q8NBJ4	Q9BVC6	0.3663	0.1544	0.3	0.23	0.58	0.212	FALSE
OR2A4_HUMAN	PDPN_HUMAN	O95047	Q86YL7	0.3663	0.1221	0.55	0.3067	0.074	0.116	FALSE
ALDR_HUMAN	PIMT_HUMAN	P15121	P22061	0.3663	0.2718	0.69	0.5667	0.717	0.168	FALSE
SNRPA_HUMAN	SETD2_HUMAN	P09012	Q9BYW2	0.3663	0.2312	0.43	0.3733	0.189	0.184	FALSE
FCGRN_HUMAN	SIRPG_HUMAN	P55899	Q9P1W8	0.3663	0.2379	0.43	0.3033	0.04	0.094	FALSE
SHIP2_HUMAN	TEC_HUMAN	O15357	P42680	0.3663	0.1868	0.46	0.3667	0.037	0.1	FALSE
GBRR3_HUMAN	ACHA_HUMAN	A8MPY1	P02708	0.3663	0.2305	0.63	0.5333	0.793	0.108	FALSE
CFA58_HUMAN	NAV2_HUMAN	Q5T655	Q8IVL1	0.3663	0.1221	0.27	0.2567	0.596	0.25	FALSE
HV5X1_HUMAN	CXL13_HUMAN	A0A0J9YXX1	O43927	0.3663	0.1221	0.45	0.23	0.076	0.196	FALSE
SDC1_HUMAN	CD83_HUMAN	P18827	Q01151	0.3663	0.2608	0.24	0.2033	0.019	0.094	FALSE
HCFC1_HUMAN	KCC2D_HUMAN	P51610	Q13557	0.3663	0.2474	0.35	0.3333	0.565	0.12	FALSE
H2B2C_HUMAN	H2B2D_HUMAN	Q6DN03	Q6DRA6	0.3663	0.2397	0.32	0.24	0.509	0.524	FALSE
HXB3_HUMAN	FOXA3_HUMAN	P14651	P55318	0.3663	0.1221	0.34	0.27	0	0.396	FALSE
AGRB2_HUMAN	GP150_HUMAN	O60241	Q8NGU9	0.3663	0.3262	0.61	0.5967	0.176	0.098	FALSE
PRTN3_HUMAN	TGO1_HUMAN	P24158	Q5JRA6	0.3663	0.1221	0.68	0.4533	0.494	0.376	FALSE
TMCC1_HUMAN	1433S_HUMAN	O94876	P31947	0.3663	0.1766	0.62	0.4033	0.425	0.42	FALSE
KVD30_HUMAN	HV321_HUMAN	A0A075B6S6	A0A0B4J1V1	0.3663	0.2269	0.51	0.3633	0.284	0.284	FALSE
PCDB3_HUMAN	PCDGA_HUMAN	Q9Y5E6	Q9Y5H3	0.3663	0.2631	0.47	0.4267	0.909	0.632	TRUE
SYJ2B_HUMAN	EGLN3_HUMAN	P57105	Q9H6Z9	0.3663	0.1868	0.65	0.3767	0.412	0.352	FALSE
SLBP_HUMAN	GTPB8_HUMAN	Q14493	Q8N3Z3	0.3663	0.1221	0.62	0.39	0.043	0.162	FALSE
KVD20_HUMAN	LIRB2_HUMAN	A0A0C4DH25	Q8N423	0.3663	0.203	0.7	0.5133	0.093	0.092	FALSE
P85B_HUMAN	TIAM1_HUMAN	O00459	Q13009	0.3663	0.2331	0.38	0.3333	0.062	0.122	FALSE
HV348_HUMAN	HV307_HUMAN	P01763	P01780	0.3663	0.2682	0.5	0.4	0.523	0.492	FALSE
P53_HUMAN	KLH40_HUMAN	P04637	Q2TBA0	0.3663	0.1221	0.52	0.2833	0.505	0.25	FALSE
ROBO2_HUMAN	EPHA6_HUMAN	Q9HCK4	Q9UF33	0.3663	0.1847	0.39	0.33	0.208	0.09	FALSE
TVA39_HUMAN	TRDV1_HUMAN	A0A0B4J263	A0A1B0GX56	0.3663	0.2146	0.56	0.3433	0.362	0.132	FALSE
UQCC3_HUMAN	ATPMK_HUMAN	Q6UW78	Q96IX5	0.3663	0.2243	0.27	0.2133	0.073	0.138	FALSE
GRIK1_HUMAN	HPCA_HUMAN	P39086	P84074	0.3663	0.1546	0.62	0.3833	0.016	0.096	FALSE
RIPK2_HUMAN	IRF8_HUMAN	O43353	Q02556	0.3663	0.1801	0.5	0.3467	0.016	0.092	FALSE
FXL16_HUMAN	JIP1_HUMAN	Q8N461	Q9UQF2	0.3663	0.1603	0.54	0.3967	0.049	0.192	FALSE
CD83_HUMAN	TRML1_HUMAN	Q01151	Q86YW5	0.3663	0.2677	0.39	0.2467	0.17	0.128	FALSE
SPPL3_HUMAN	Z512B_HUMAN	Q8TCT6	Q96KM6	0.3663	0.1221	0.61	0.3267	0.443	0.388	FALSE
CLIC1_HUMAN	KCNB1_HUMAN	O00299	Q14721	0.3663	0.1364	0.69	0.43	0.014	0.124	FALSE
CT2NL_HUMAN	NGAP_HUMAN	Q9P2B4	Q9UJF2	0.3663	0.1221	0.25	0.2133	0.258	0.124	FALSE
RUNX1_HUMAN	TBX20_HUMAN	Q01196	Q9UMR3	0.3663	0.1422	0.4	0.2567	0.399	0.132	FALSE
KNG1_HUMAN	UPAR_HUMAN	P01042	Q03405	0.3663	0.346	0.6	0.5567	0.664	0.476	FALSE
PLRG1_HUMAN	WDR3_HUMAN	O43660	Q9UNX4	0.3663	0.2708	0.7	0.5867	0.638	0.25	FALSE
CCM2_HUMAN	DD19B_HUMAN	Q9BSQ5	Q9UMR2	0.3663	0.1799	0.56	0.43	0.654	0.422	FALSE
OGT1_HUMAN	P4HA1_HUMAN	O15294	P13674	0.3663	0.1221	0.68	0.3633	0.466	0.19	FALSE
ANK1_HUMAN	FHL1_HUMAN	P16157	Q13642	0.3663	0.155	0.32	0.3067	0.012	0.096	FALSE
SYNE3_HUMAN	VAPA_HUMAN	Q6ZMZ3	Q9P0L0	0.3663	0.1596	0.51	0.3667	0.573	0.324	FALSE
NRP1_HUMAN	CTLA4_HUMAN	O14786	P16410	0.3663	0.3122	0.52	0.4933	0.657	0.292	FALSE
KAZRN_HUMAN	TXLNG_HUMAN	Q674X7	Q9NUQ3	0.3663	0.1221	0.26	0.1933	0.022	0.099	FALSE
BRCC3_HUMAN	TTC9B_HUMAN	P46736	Q8N6N2	0.3663	0.1221	0.61	0.32	0.017	0.182	FALSE
CALCA_HUMAN	TRI22_HUMAN	P06881	Q8IYM9	0.3663	0.264	0.37	0.2933	0.351	0.196	FALSE
TBB8B_HUMAN	TBG2_HUMAN	A6NNZ2	Q9NRH3	0.3663	0.2752	0.76	0.6967	0.526	0.138	FALSE
HV124_HUMAN	TRBC1_HUMAN	A0A0C4DH33	P01850	0.3663	0.1718	0.58	0.3233	0.089	0.208	FALSE
JAM2_HUMAN	DNJB8_HUMAN	P57087	Q8NHS0	0.3663	0.1741	0.4	0.2533	0.011	0.106	FALSE
G3P_HUMAN	IF2A_HUMAN	P04406	P05198	0.3663	0.3052	0.67	0.6167	0.569	0.1	FALSE
P52K_HUMAN	GPTC1_HUMAN	O43422	Q9BRR8	0.3663	0.1221	0.4	0.25	0.056	0.088	FALSE
VPS18_HUMAN	MED23_HUMAN	Q9P253	Q9ULK4	0.3663	0.2608	0.62	0.55	0.727	0.188	FALSE
KVD37_HUMAN	FCRL5_HUMAN	P0DSN7	Q96RD9	0.3663	0.2161	0.68	0.5767	0.096	0.146	FALSE
CD20_HUMAN	TLR8_HUMAN	P11836	Q9NR97	0.3663	0.3255	0.53	0.51	0.103	0.09	FALSE
MP2K7_HUMAN	STK26_HUMAN	O14733	Q9P289	0.3663	0.2226	0.55	0.4	0.31	0.236	FALSE
EGR1_HUMAN	NR1H3_HUMAN	P18146	Q13133	0.3663	0.2967	0.44	0.4233	0.05	0.22	FALSE
1433B_HUMAN	RPAP3_HUMAN	P31946	Q9H6T3	0.3662	0.1221	0.7	0.39	0.41	0.222	FALSE
SPOP_HUMAN	KLH13_HUMAN	O43791	Q9P2N7	0.3662	0.1697	0.49	0.35	0.023	0.09	FALSE
CILP1_HUMAN	NEDD1_HUMAN	O75339	Q8NHV4	0.3662	0.241	0.46	0.3867	0.637	0.208	FALSE
CP110_HUMAN	PNMA2_HUMAN	O43303	Q9UL42	0.3662	0.306	0.3	0.28	0.534	0.244	FALSE
ACV1B_HUMAN	ACVL1_HUMAN	P36896	P37023	0.3662	0.1787	0.22	0.1867	0.504	0.472	FALSE
1433S_HUMAN	MAFA_HUMAN	P31947	Q8NHW3	0.3662	0.1221	0.72	0.37	0.016	0.122	FALSE
KDM1A_HUMAN	MTF2_HUMAN	O60341	Q9Y483	0.3662	0.2886	0.55	0.4933	0.747	0.27	FALSE
CD28_HUMAN	EF1A2_HUMAN	P10747	Q05639	0.3662	0.1647	0.6	0.3767	0.012	0.196	FALSE
STAU1_HUMAN	FARP1_HUMAN	O95793	Q9Y4F1	0.3662	0.1221	0.39	0.2767	0.442	0.132	FALSE
DISC1_HUMAN	MYT1L_HUMAN	Q9NRI5	Q9UL68	0.3662	0.2514	0.23	0.2267	0.517	0.218	FALSE
HIF1A_HUMAN	MED15_HUMAN	Q16665	Q96RN5	0.3662	0.1379	0.4	0.2733	0.476	0.192	FALSE
THMS1_HUMAN	UBS3B_HUMAN	Q8N1K5	Q8TF42	0.3662	0.271	0.45	0.42	0.02	0.092	FALSE
EPHA7_HUMAN	ROBO2_HUMAN	Q15375	Q9HCK4	0.3662	0.1558	0.39	0.3133	0.321	0.234	FALSE
PLXA2_HUMAN	NLGN1_HUMAN	O75051	Q8N2Q7	0.3662	0.1221	0.58	0.3567	0.066	0.126	FALSE
VDR_HUMAN	RORA_HUMAN	P11473	P35398	0.3662	0.1221	0.42	0.2333	0.45	0.138	FALSE
BRAF_HUMAN	ITCH_HUMAN	P15056	Q96J02	0.3662	0.2266	0.42	0.3467	0.757	0.778	FALSE
XPO1_HUMAN	EP300_HUMAN	O14980	Q09472	0.3662	0.3559	0.62	0.6	0.782	0.254	FALSE
ATG7_HUMAN	PDIA1_HUMAN	O95352	P07237	0.3662	0.3097	0.42	0.3967	0.472	0.122	FALSE
KCNV2_HUMAN	KCND3_HUMAN	Q8TDN2	Q9UK17	0.3662	0.339	0.59	0.5333	0.821	0.176	FALSE
RASK_HUMAN	C11B1_HUMAN	P01116	P15538	0.3662	0.1221	0.71	0.4367	0.614	0.23	FALSE
LV301_HUMAN	HVD34_HUMAN	P01715	P0DP06	0.3662	0.2668	0.46	0.3733	0.366	0.114	FALSE
KINH_HUMAN	CC170_HUMAN	P33176	Q8IYT3	0.3662	0.1987	0.27	0.2333	0.122	0.12	FALSE
BRE1A_HUMAN	USBP1_HUMAN	Q5VTR2	Q8N6Y0	0.3662	0.1734	0.31	0.25	0.678	0.148	FALSE
ACTS_HUMAN	ZFAN4_HUMAN	P68133	Q86XD8	0.3662	0.1221	0.68	0.4367	0.027	0.126	FALSE
CCDC9_HUMAN	T184B_HUMAN	Q9Y3X0	Q9Y519	0.3662	0.2399	0.48	0.41	0.649	0.322	FALSE
APJ_HUMAN	ECHD1_HUMAN	P35414	Q9NTX5	0.3662	0.3253	0.52	0.48	0.394	0.29	FALSE
ANS1A_HUMAN	GIT1_HUMAN	Q92625	Q9Y2X7	0.3662	0.2917	0.29	0.2667	0.324	0.136	FALSE
CE120_HUMAN	HAUS4_HUMAN	Q8N960	Q9H6D7	0.3662	0.1682	0.52	0.35	0.463	0.182	FALSE
FBLN4_HUMAN	ZN345_HUMAN	O95967	Q14585	0.3662	0.1221	0.42	0.25	0.444	0.288	FALSE
EPN2_HUMAN	UBB_HUMAN	O95208	P0CG47	0.3662	0.2624	0.48	0.42	0.15	0.306	FALSE
EM55_HUMAN	PALS1_HUMAN	Q00013	Q8N3R9	0.3662	0.3359	0.43	0.42	0.876	0.252	TRUE
SPIN4_HUMAN	WDR76_HUMAN	Q56A73	Q9H967	0.3662	0.3511	0.63	0.5967	0.164	0.098	FALSE
H4_HUMAN	PRGC1_HUMAN	P62805	Q9UBK2	0.3662	0.1221	0.52	0.3467	0	0.182	FALSE
DCA12_HUMAN	ANR26_HUMAN	Q5T6F0	Q9UPS8	0.3662	0.1221	0.59	0.4033	0.011	0.088	FALSE
TBB8_HUMAN	TBB1_HUMAN	Q3ZCM7	Q9H4B7	0.3662	0.3321	0.79	0.7767	0.881	0.656	TRUE
ACTG_HUMAN	M3K19_HUMAN	P63261	Q56UN5	0.3662	0.3014	0.77	0.7267	0.278	0.144	FALSE
PDZ1P_HUMAN	EPM2A_HUMAN	A8MUH7	O95278	0.3662	0.1221	0.48	0.2533	0.343	0.22	FALSE
AIP_HUMAN	TLE2_HUMAN	O00170	Q04725	0.3662	0.3526	0.48	0.4667	0.7	0.192	FALSE
VASP_HUMAN	GEPH_HUMAN	P50552	Q9NQX3	0.3662	0.3095	0.32	0.3033	0.45	0.406	FALSE
FCERA_HUMAN	TBB2A_HUMAN	P12319	Q13885	0.3662	0.241	0.63	0.4867	0.013	0.142	FALSE
NNMT_HUMAN	MT21A_HUMAN	P40261	Q8WXB1	0.3662	0.2843	0.68	0.5367	0.084	0.358	FALSE
CYB5B_HUMAN	CCHL_HUMAN	O43169	P53701	0.3662	0.1897	0.41	0.2733	0.054	0.341	FALSE
TFE3_HUMAN	MAP7_HUMAN	P19532	Q14244	0.3662	0.2823	0.26	0.2367	0.016	0.33	FALSE
PTN21_HUMAN	FARP1_HUMAN	Q16825	Q9Y4F1	0.3662	0.321	0.4	0.3767	0.349	0.088	FALSE
EPHA8_HUMAN	ANS1B_HUMAN	P29322	Q7Z6G8	0.3662	0.1221	0.38	0.29	0.61	0.424	FALSE
TYB10_HUMAN	TXND2_HUMAN	P63313	Q86VQ3	0.3662	0.2391	0.42	0.34	0.02	0.126	FALSE
TNR17_HUMAN	TRAF1_HUMAN	Q02223	Q13077	0.3662	0.2028	0.35	0.2633	0.444	0.338	FALSE
PI51A_HUMAN	MED4_HUMAN	Q99755	Q9NPJ6	0.3661	0.1906	0.42	0.3033	0.175	0.122	FALSE
INGR2_HUMAN	GBB2_HUMAN	P38484	P62879	0.3661	0.122	0.64	0.3167	0.019	0.094	FALSE
ARF6_HUMAN	RAB1C_HUMAN	P62330	Q92928	0.3661	0.122	0.6	0.3267	0.229	0.138	FALSE
CHIC2_HUMAN	CHIP_HUMAN	Q9UKJ5	Q9UNE7	0.3661	0.3296	0.56	0.5533	0.267	1	FALSE
CO72L_HUMAN	CX7A1_HUMAN	O14548	P24310	0.3661	0.258	0.32	0.25	0.019	0.116	FALSE
LIPB1_HUMAN	AFAP1_HUMAN	Q86W92	Q8N556	0.3661	0.122	0.3	0.2233	0.243	0.092	FALSE
ODR4_HUMAN	CCG4_HUMAN	Q5SWX8	Q9UBN1	0.3661	0.2859	0.48	0.3833	0.564	0.184	FALSE
FXL16_HUMAN	TOX2_HUMAN	Q8N461	Q96NM4	0.3661	0.2714	0.54	0.4333	0.023	0.152	FALSE
GMFB_HUMAN	ARPIN_HUMAN	P60983	Q7Z6K5	0.3661	0.122	0.73	0.3167	0.015	0.088	FALSE
NCTR1_HUMAN	ANKH_HUMAN	O76036	Q9HCJ1	0.3661	0.122	0.58	0.3433	0.011	0.122	FALSE
GLT13_HUMAN	NKX23_HUMAN	Q8IUC8	Q8TAU0	0.3661	0.2389	0.65	0.5133	0.018	0.088	FALSE
IGHG3_HUMAN	GLMP_HUMAN	P01860	Q8WWB7	0.3661	0.122	0.66	0.38	0.085	0.106	FALSE
CC85B_HUMAN	EAF6_HUMAN	Q15834	Q9HAF1	0.3661	0.122	0.33	0.1667	0.253	0.154	FALSE
CHCT1_HUMAN	ADNP_HUMAN	Q86WR6	Q9H2P0	0.3661	0.122	0.47	0.29	0.07	0.09	FALSE
F262_HUMAN	PDIP3_HUMAN	O60825	Q9BY77	0.3661	0.122	0.57	0.3267	0.411	0.286	FALSE
HIRA_HUMAN	AKIR2_HUMAN	P54198	Q53H80	0.3661	0.122	0.31	0.22	0.095	0.122	FALSE
PGRP1_HUMAN	CAMP_HUMAN	O75594	P49913	0.3661	0.2238	0.51	0.3633	0.103	0.168	FALSE
PTBP3_HUMAN	STAU2_HUMAN	O95758	Q9NUL3	0.3661	0.2322	0.24	0.2267	0.545	0.352	FALSE
BIRC5_HUMAN	ALDR_HUMAN	O15392	P15121	0.3661	0.238	0.57	0.4333	0.025	0.128	FALSE
PP14B_HUMAN	CH033_HUMAN	Q96C90	Q9H7E9	0.3661	0.1946	0.36	0.2333	0.108	0.096	FALSE
HEAT3_HUMAN	SCAFB_HUMAN	Q7Z4Q2	Q99590	0.3661	0.2519	0.64	0.52	0.079	0.15	FALSE
KDM6B_HUMAN	CFA20_HUMAN	O15054	Q9Y6A4	0.3661	0.3101	0.82	0.7667	0.129	0.098	FALSE
ACHA_HUMAN	ACHA9_HUMAN	P02708	Q9UGM1	0.3661	0.3309	0.66	0.6333	0.93	0.196	TRUE
UBP54_HUMAN	ATX3L_HUMAN	Q70EL1	Q9H3M9	0.3661	0.1377	0.43	0.3033	0.014	0.092	FALSE
SNW1_HUMAN	STAG1_HUMAN	Q13573	Q8WVM7	0.3661	0.122	0.48	0.2933	0.334	0.124	FALSE
ESR1_HUMAN	CHERP_HUMAN	P03372	Q8IWX8	0.3661	0.2478	0.38	0.3233	0.358	0.136	FALSE
CCL4_HUMAN	LPAL2_HUMAN	P13236	Q16609	0.3661	0.283	0.31	0.2833	0.078	0.106	FALSE
ATRX_HUMAN	H32_HUMAN	P46100	Q71DI3	0.3661	0.2811	0.36	0.3333	0.619	0.846	FALSE
TFE2_HUMAN	RL24_HUMAN	P15923	P83731	0.3661	0.122	0.4	0.2267	0.35	0.2	FALSE
MYCL_HUMAN	KINH_HUMAN	P12524	P33176	0.3661	0.1386	0.37	0.2567	0.614	0.316	FALSE
BHE40_HUMAN	ATX1_HUMAN	O14503	P54253	0.3661	0.246	0.29	0.2533	0.51	0.47	FALSE
CPSF5_HUMAN	SYUA_HUMAN	O43809	P37840	0.3661	0.1543	0.56	0.2933	0.505	0.104	FALSE
RPRD2_HUMAN	PHF12_HUMAN	Q5VT52	Q96QT6	0.3661	0.1489	0.25	0.24	0.106	0.132	FALSE
SE6L2_HUMAN	TMPSD_HUMAN	Q6UXD5	Q9BYE2	0.3661	0.2678	0.5	0.4567	0.683	0.29	FALSE
GGYF1_HUMAN	NINL_HUMAN	O75420	Q9Y2I6	0.3661	0.1931	0.22	0.2167	0.466	0.254	FALSE
CUX1_HUMAN	RCOR1_HUMAN	P39880	Q9UKL0	0.3661	0.122	0.29	0.23	0.546	0.278	FALSE
MTG8_HUMAN	K0408_HUMAN	Q06455	Q6ZU52	0.3661	0.3054	0.25	0.24	0.586	0.194	FALSE
THOC5_HUMAN	MBB1A_HUMAN	Q13769	Q9BQG0	0.3661	0.1912	0.56	0.43	0.127	0.11	FALSE
NOMO1_HUMAN	WIF1_HUMAN	Q15155	Q9Y5W5	0.3661	0.122	0.54	0.3167	0.559	0.316	FALSE
HV372_HUMAN	KV320_HUMAN	A0A0B4J1Y9	P01619	0.3661	0.1655	0.48	0.29	0.285	0.134	FALSE
HGS_HUMAN	NPAS2_HUMAN	O14964	Q99743	0.3661	0.2215	0.39	0.32	0.674	0.314	FALSE
RC3H1_HUMAN	RC3H2_HUMAN	Q5TC82	Q9HBD1	0.3661	0.122	0.44	0.31	0.897	0.686	TRUE
SGTA_HUMAN	SDC4_HUMAN	O43765	P31431	0.3661	0.2267	0.25	0.2133	0.475	0.318	FALSE
ZEB2_HUMAN	ARI4A_HUMAN	O60315	P29374	0.3661	0.2824	0.32	0.2633	0.278	0.126	FALSE
K1C14_HUMAN	CTTB2_HUMAN	P02533	Q8WZ74	0.3661	0.2587	0.29	0.27	0.695	0.252	FALSE
TVA19_HUMAN	TVA3_HUMAN	A0A0A6YYK7	A0A0B4J244	0.3661	0.2545	0.53	0.3733	0.401	0.216	FALSE
GA45G_HUMAN	LRIF1_HUMAN	O95257	Q5T3J3	0.3661	0.1798	0.67	0.4567	0.451	0.408	FALSE
INKA2_HUMAN	YTHD2_HUMAN	Q9NTI7	Q9Y5A9	0.3661	0.319	0.28	0.26	0.417	0.196	FALSE
FHL2_HUMAN	SP130_HUMAN	Q14192	Q9H0E3	0.3661	0.2566	0.53	0.4767	0.639	0.174	FALSE
AR6P4_HUMAN	TRI67_HUMAN	Q66PJ3	Q6ZTA4	0.3661	0.122	0.31	0.2167	0.441	0.214	FALSE
GP1BB_HUMAN	OR4KF_HUMAN	P13224	Q8NH41	0.3661	0.2348	0.49	0.3767	0.048	0.118	FALSE
ARPIN_HUMAN	FEM1A_HUMAN	Q7Z6K5	Q9BSK4	0.3661	0.3397	0.61	0.59	0.691	0.196	FALSE
CXA1_HUMAN	EFNB2_HUMAN	P17302	P52799	0.3661	0.122	0.43	0.2433	0.559	0.35	FALSE
USO1_HUMAN	TRI31_HUMAN	O60763	Q9BZY9	0.3661	0.1429	0.48	0.34	0.432	0.312	FALSE
PAEP_HUMAN	PSG9_HUMAN	P09466	Q00887	0.3661	0.2211	0.59	0.4767	0.019	0.09	FALSE
DGC6L_HUMAN	ZN446_HUMAN	Q9BY27	Q9NWS9	0.3661	0.2091	0.67	0.4733	0.594	0.222	FALSE
KAT6A_HUMAN	GRWD1_HUMAN	Q92794	Q9BQ67	0.3661	0.122	0.73	0.4733	0	0.16	FALSE
IGJ_HUMAN	ILDR1_HUMAN	P01591	Q86SU0	0.366	0.1804	0.59	0.4033	0.01	0.14	FALSE
MARK3_HUMAN	VIGLN_HUMAN	P27448	Q00341	0.366	0.122	0.45	0.2867	0.482	0.248	FALSE
EXOSX_HUMAN	ZN106_HUMAN	Q01780	Q9H2Y7	0.366	0.1824	0.5	0.3533	0.546	0.244	FALSE
FINC_HUMAN	PA1B2_HUMAN	P02751	P68402	0.366	0.122	0.8	0.4667	0.479	0.16	FALSE
A1AG2_HUMAN	PERL_HUMAN	P19652	P22079	0.366	0.2386	0.68	0.5667	0.025	0.092	FALSE
CP135_HUMAN	TXLNB_HUMAN	Q66GS9	Q8N3L3	0.366	0.3181	0.27	0.2633	0.754	0.27	FALSE
ADIPO_HUMAN	C1QL3_HUMAN	Q15848	Q5VWW1	0.366	0.2924	0.42	0.3767	0.704	0.118	FALSE
HCN1_HUMAN	HCN4_HUMAN	O60741	Q9Y3Q4	0.366	0.3352	0.55	0.53	0.976	0.7	TRUE
ELNE_HUMAN	PEDF_HUMAN	P08246	P36955	0.366	0.212	0.61	0.4433	0.02	0.118	FALSE
HLAB_HUMAN	RFX5_HUMAN	P01889	P48382	0.366	0.2497	0.62	0.44	0.01	0.216	FALSE
TRBM_HUMAN	CSF3R_HUMAN	P07204	Q99062	0.366	0.122	0.41	0.2767	0.045	0.104	FALSE
TRBP2_HUMAN	TRI41_HUMAN	Q15633	Q8WV44	0.366	0.2473	0.29	0.2467	0.423	0.284	FALSE
TM131_HUMAN	LRIG1_HUMAN	Q92545	Q96JA1	0.366	0.1963	0.29	0.27	0.029	0.096	FALSE
STAR4_HUMAN	ABCG4_HUMAN	Q96DR4	Q9H172	0.366	0.122	0.75	0.4633	0.013	0.104	FALSE
SAP30_HUMAN	P66B_HUMAN	O75446	Q8WXI9	0.366	0.122	0.33	0.22	0.488	0.234	FALSE
ZBT11_HUMAN	SNR40_HUMAN	O95625	Q96DI7	0.366	0.122	0.67	0.37	0.254	0.104	FALSE
CCNA1_HUMAN	ARHG8_HUMAN	P78396	Q7Z628	0.366	0.2273	0.45	0.3667	0.016	0.106	FALSE
CDC42_HUMAN	RAB2B_HUMAN	P60953	Q8WUD1	0.366	0.122	0.65	0.3467	0.341	0.338	FALSE
PMP22_HUMAN	CL12B_HUMAN	Q01453	Q2HXU8	0.366	0.2223	0.48	0.4	0.541	0.354	FALSE
ACKR2_HUMAN	CXCL6_HUMAN	O00590	P80162	0.366	0.3287	0.57	0.5033	0.032	0.3	FALSE
MYC_HUMAN	VPS16_HUMAN	P01106	Q9H269	0.366	0.2299	0.49	0.42	0.514	0.184	FALSE
DQA2_HUMAN	DQA1_HUMAN	P01906	P01909	0.366	0.19	0.56	0.3733	0.654	0.776	FALSE
TV381_HUMAN	TVB42_HUMAN	A0A0B4J264	A0A539	0.366	0.3013	0.49	0.3867	0.367	0.124	FALSE
PLK1_HUMAN	HASP_HUMAN	P53350	Q8TF76	0.366	0.122	0.52	0.3033	0.235	0.394	FALSE
VTNC_HUMAN	WDR33_HUMAN	P04004	Q9C0J8	0.366	0.335	0.53	0.5267	0.598	0.202	FALSE
NGAL_HUMAN	CYC_HUMAN	P80188	P99999	0.366	0.1502	0.55	0.3033	0.025	0.116	FALSE
FINC_HUMAN	HGFA_HUMAN	P02751	Q04756	0.366	0.1798	0.46	0.37	0.02	0.158	FALSE
PMGT2_HUMAN	FBX2_HUMAN	Q8NAT1	Q9UK22	0.366	0.2293	0.68	0.4867	0.41	0.39	FALSE
EGFR_HUMAN	SARM1_HUMAN	P00533	Q6SZW1	0.366	0.193	0.62	0.4333	0.127	0.094	FALSE
GRIK2_HUMAN	GRM4_HUMAN	Q13002	Q14833	0.366	0.3331	0.58	0.5533	0.428	0.146	FALSE
RNF4_HUMAN	DTX3L_HUMAN	P78317	Q8TDB6	0.366	0.122	0.25	0.2333	0.427	0.166	FALSE
MYPT1_HUMAN	LATS1_HUMAN	O14974	O95835	0.366	0.2902	0.39	0.35	0.724	0.454	FALSE
P53_HUMAN	UCHL1_HUMAN	P04637	P09936	0.366	0.1662	0.65	0.4033	0.635	0.444	FALSE
ATF2_HUMAN	SPOPL_HUMAN	P15336	Q6IQ16	0.366	0.3528	0.38	0.3767	0.622	0.224	FALSE
AXA2L_HUMAN	GPR18_HUMAN	A6NMY6	Q14330	0.366	0.2804	0.61	0.5067	0.14	0.09	FALSE
PKN1_HUMAN	RIPR1_HUMAN	Q16512	Q6ZS17	0.366	0.309	0.42	0.3933	0.232	0.108	FALSE
LAMP2_HUMAN	TBCD9_HUMAN	P13473	Q6ZT07	0.366	0.122	0.45	0.3067	0.436	0.25	FALSE
DRA_HUMAN	CLCN7_HUMAN	P01903	P51798	0.366	0.216	0.51	0.42	0.563	0.316	FALSE
EF1A3_HUMAN	PCMD1_HUMAN	Q5VTE0	Q96MG8	0.366	0.2209	0.6	0.4667	0.087	0.104	FALSE
RHGBA_HUMAN	CKP2L_HUMAN	Q6P4F7	Q8IYA6	0.366	0.122	0.26	0.2133	0.115	0.096	FALSE
XPO1_HUMAN	HAUS1_HUMAN	O14980	Q96CS2	0.366	0.2819	0.58	0.5267	0.71	0.232	FALSE
ESR1_HUMAN	CND3_HUMAN	P03372	Q9BPX3	0.366	0.3164	0.5	0.46	0.797	0.292	FALSE
RASF9_HUMAN	TNNT3_HUMAN	O75901	P45378	0.366	0.2286	0.27	0.2333	0.051	0.096	FALSE
KCNC4_HUMAN	KCNV2_HUMAN	Q03721	Q8TDN2	0.366	0.3226	0.54	0.5333	0.865	0.166	TRUE
CNDD3_HUMAN	RAC1_HUMAN	P42695	P63000	0.366	0.2301	0.38	0.32	0.14	0.132	FALSE
ESR1_HUMAN	PBX1_HUMAN	P03372	P40424	0.366	0.2492	0.38	0.33	0.5	0.274	FALSE
LRIF1_HUMAN	GIT1_HUMAN	Q5T3J3	Q9Y2X7	0.366	0.15	0.41	0.2633	0.455	0.306	FALSE
S2540_HUMAN	TMPS5_HUMAN	Q8TBP6	Q9H3S3	0.366	0.1362	0.57	0.3133	0.572	0.16	FALSE
RHOU_HUMAN	CDCA3_HUMAN	Q7L0Q8	Q99618	0.366	0.2537	0.56	0.4133	0.625	0.31	FALSE
IL1R2_HUMAN	TSLP_HUMAN	P27930	Q969D9	0.366	0.1665	0.59	0.4433	0.011	0.092	FALSE
TPM1_HUMAN	PHAF1_HUMAN	P09493	Q9BSU1	0.3659	0.2245	0.52	0.3833	0.095	0.092	FALSE
ATS15_HUMAN	WFD12_HUMAN	Q8TE58	Q8WWY7	0.3659	0.3087	0.49	0.4767	0.064	0.088	FALSE
LYRM1_HUMAN	PTPA_HUMAN	O43325	Q15257	0.3659	0.122	0.57	0.3	0.015	0.155	FALSE
TP8L2_HUMAN	TX264_HUMAN	Q6P589	Q9Y6I9	0.3659	0.1535	0.67	0.3767	0.013	0.29	FALSE
DOHH_HUMAN	SNIT1_HUMAN	Q9BU89	Q9HBX3	0.3659	0.1543	0.47	0.32	0.084	0.096	FALSE
PAQR8_HUMAN	TBA8_HUMAN	Q8TEZ7	Q9NY65	0.3659	0.2438	0.5	0.3867	0.388	0.384	FALSE
ACADL_HUMAN	ACADV_HUMAN	P28330	P49748	0.3659	0.2883	0.78	0.7367	0.849	0.216	FALSE
CX3C1_HUMAN	TM154_HUMAN	P49238	Q6P9G4	0.3659	0.206	0.55	0.3367	0.012	0.18	FALSE
LIPL_HUMAN	LC7L2_HUMAN	P06858	Q9Y383	0.3659	0.2958	0.5	0.4	0.464	0.206	FALSE
MTCL2_HUMAN	TJAP1_HUMAN	O94964	Q5JTD0	0.3659	0.3067	0.29	0.29	0.467	0.144	FALSE
TGFR1_HUMAN	ARRB1_HUMAN	P36897	P49407	0.3659	0.122	0.64	0.37	0.045	0.094	FALSE
TVA2_HUMAN	HV323_HUMAN	A0A0B4J234	P01764	0.3659	0.2254	0.46	0.3133	0.114	0.128	FALSE
ESR2_HUMAN	ESF1_HUMAN	Q92731	Q9H501	0.3659	0.2464	0.41	0.3467	0.48	0.136	FALSE
RHOD_HUMAN	CC115_HUMAN	O00212	Q96NT0	0.3659	0.2372	0.48	0.45	0.38	0.138	FALSE
IF3M_HUMAN	NDRG4_HUMAN	Q9H2K0	Q9ULP0	0.3659	0.122	0.63	0.36	0.593	0.278	FALSE
HLAC_HUMAN	KI3S1_HUMAN	P10321	Q14943	0.3659	0.122	0.43	0.2633	0.074	0.236	FALSE
CBG_HUMAN	MAGA3_HUMAN	P08185	P43357	0.3659	0.3297	0.73	0.6533	0.141	0.102	FALSE
CSF1R_HUMAN	UPAR_HUMAN	P07333	Q03405	0.3659	0.122	0.67	0.4	0.013	0.106	FALSE
FUBP2_HUMAN	SAR1A_HUMAN	Q92945	Q9NR31	0.3659	0.1632	0.67	0.4467	0.442	0.15	FALSE
RAB5A_HUMAN	ARBK1_HUMAN	P20339	P25098	0.3659	0.1359	0.65	0.3833	0.018	0.092	FALSE
FA72B_HUMAN	GCN1_HUMAN	Q86X60	Q92616	0.3659	0.2628	0.84	0.7633	0.303	0.092	FALSE
H2B1J_HUMAN	RBM19_HUMAN	P06899	Q9Y4C8	0.3659	0.122	0.6	0.35	0.118	0.1	FALSE
LR10B_HUMAN	ANR29_HUMAN	A6NIK2	Q8N6D5	0.3659	0.21	0.59	0.4333	0.011	0.088	FALSE
UFL1_HUMAN	MIC13_HUMAN	O94874	Q5XKP0	0.3659	0.122	0.59	0.31	0.439	0.148	FALSE
TVB76_HUMAN	CEAM7_HUMAN	A0A1B0GX31	Q14002	0.3659	0.3086	0.59	0.57	0.372	0.092	FALSE
CCD92_HUMAN	MPP9_HUMAN	Q53HC0	Q99550	0.3659	0.196	0.34	0.28	0.148	0.13	FALSE
LV208_HUMAN	HV348_HUMAN	P01709	P01763	0.3659	0.2083	0.5	0.32	0.26	0.136	FALSE
TXD11_HUMAN	NEDD1_HUMAN	Q6PKC3	Q8NHV4	0.3659	0.1372	0.39	0.2967	0.427	0.116	FALSE
MDM4_HUMAN	BTF3_HUMAN	O15151	P20290	0.3659	0.1529	0.36	0.2333	0.052	0.116	FALSE
TTC19_HUMAN	CNTLN_HUMAN	Q6DKK2	Q9NXG0	0.3659	0.2317	0.57	0.4633	0.012	0.094	FALSE
FOXL2_HUMAN	FOXF1_HUMAN	P58012	Q12946	0.3659	0.122	0.28	0.19	0	0.258	FALSE
REXO1_HUMAN	SFR19_HUMAN	Q8N1G1	Q9H7N4	0.3659	0.122	0.3	0.26	0	0.094	FALSE
TYRP2_HUMAN	ALK_HUMAN	P40126	Q9UM73	0.3659	0.122	0.71	0.42	0.014	0.104	FALSE
PAX6_HUMAN	DNM3L_HUMAN	P26367	Q9UJW3	0.3659	0.2421	0.61	0.5133	0.677	0.638	FALSE
APOA2_HUMAN	C1RL_HUMAN	P02652	Q9NZP8	0.3659	0.315	0.39	0.3733	0.017	0.092	FALSE
SPG21_HUMAN	NDRG4_HUMAN	Q9NZD8	Q9ULP0	0.3659	0.122	0.61	0.31	0.354	0.188	FALSE
HV601_HUMAN	TVA34_HUMAN	A0A0B4J1U7	A0A0B4J273	0.3659	0.3302	0.49	0.4633	0.348	0.12	FALSE
DBX1_HUMAN	VSX1_HUMAN	A6NMT0	Q9NZR4	0.3659	0.2638	0.31	0.2833	0.392	0.098	FALSE
PCDG1_HUMAN	PCDA1_HUMAN	Q9Y5H4	Q9Y5I3	0.3659	0.2499	0.42	0.3967	0.799	0.39	FALSE
SMRD1_HUMAN	CUED1_HUMAN	Q96GM5	Q9NWM3	0.3659	0.122	0.45	0.23	0.327	0.208	FALSE
TRPM8_HUMAN	TRPM5_HUMAN	Q7Z2W7	Q9NZQ8	0.3659	0.3112	0.7	0.68	0.868	0.23	TRUE
RT34_HUMAN	MAST1_HUMAN	P82930	Q9Y2H9	0.3659	0.2533	0.67	0.5667	0.486	0.232	FALSE
RSBN1_HUMAN	TEX10_HUMAN	Q5VWQ0	Q9NXF1	0.3659	0.318	0.51	0.4833	0.662	0.296	FALSE
SH3L3_HUMAN	ARHG3_HUMAN	Q9H299	Q9NR81	0.3659	0.1752	0.75	0.5167	0.015	0.092	FALSE
SPOP_HUMAN	RNF31_HUMAN	O43791	Q96EP0	0.3659	0.2197	0.49	0.4033	0.053	0.12	FALSE
C19L1_HUMAN	CRNL1_HUMAN	Q69YN2	Q9BZJ0	0.3659	0.2152	0.44	0.3833	0.091	0.186	FALSE
DREB_HUMAN	LMO7_HUMAN	Q16643	Q8WWI1	0.3659	0.2148	0.25	0.2333	0.585	0.298	FALSE
FOXG1_HUMAN	PO4F2_HUMAN	P55316	Q12837	0.3659	0.1445	0.31	0.26	0.251	0.104	FALSE
LRC32_HUMAN	B3GT1_HUMAN	Q14392	Q9Y5Z6	0.3659	0.1788	0.56	0.4333	0.013	0.114	FALSE
S10A4_HUMAN	FBLN5_HUMAN	P26447	Q9UBX5	0.3659	0.2376	0.6	0.4033	0.046	0.104	FALSE
NDUV2_HUMAN	MUTA_HUMAN	P19404	P22033	0.3659	0.2827	0.73	0.5567	0.103	0.096	FALSE
LIPB1_HUMAN	DLG5_HUMAN	Q86W92	Q8TDM6	0.3659	0.122	0.26	0.2433	0.487	0.172	FALSE
ONCM_HUMAN	CXCL6_HUMAN	P13725	P80162	0.3659	0.2522	0.41	0.3367	0.022	0.09	FALSE
RFIP3_HUMAN	RND1_HUMAN	O75154	Q92730	0.3659	0.3139	0.61	0.5833	0.079	0.102	FALSE
CENPB_HUMAN	CENPA_HUMAN	P07199	P49450	0.3659	0.122	0.52	0.3167	0.377	0.29	FALSE
KCNN4_HUMAN	KCNN3_HUMAN	O15554	Q9UGI6	0.3659	0.3237	0.67	0.61	0.789	0.178	FALSE
CCNA1_HUMAN	EXO1_HUMAN	P78396	Q9UQ84	0.3659	0.237	0.45	0.3867	0.54	0.312	FALSE
CD28_HUMAN	MSRE_HUMAN	P10747	P21757	0.3659	0.3	0.22	0.2067	0.055	0.166	FALSE
PTMA_HUMAN	1433E_HUMAN	P06454	P62258	0.3659	0.2635	0.48	0.37	0.174	0.142	FALSE
HXB1_HUMAN	FIGLA_HUMAN	P14653	Q6QHK4	0.3659	0.3007	0.4	0.36	0.023	0.1	FALSE
PKHG5_HUMAN	MSS51_HUMAN	O94827	Q4VC12	0.3659	0.2764	0.57	0.48	0.013	0.104	FALSE
PP2AA_HUMAN	AT7L1_HUMAN	P67775	Q9ULK2	0.3659	0.1644	0.67	0.37	0.439	0.35	FALSE
NGF_HUMAN	FURIN_HUMAN	P01138	P09958	0.3659	0.3263	0.5	0.4867	0.084	0.2	FALSE
LAMC2_HUMAN	LAMA4_HUMAN	Q13753	Q16363	0.3659	0.3456	0.44	0.4333	0.632	0.276	FALSE
ANGE2_HUMAN	ANR24_HUMAN	Q5VTE6	Q8TF21	0.3659	0.2326	0.58	0.45	0.011	0.12	FALSE
DMB_HUMAN	ZN321_HUMAN	P28068	Q8N8H1	0.3659	0.2747	0.37	0.3167	0.076	0.102	FALSE
IL1A_HUMAN	NR1D1_HUMAN	P01583	P20393	0.3659	0.2035	0.52	0.3867	0.011	0.096	FALSE
MP2K6_HUMAN	M4K5_HUMAN	P52564	Q9Y4K4	0.3658	0.3005	0.7	0.6633	0.507	0.136	FALSE
APBP2_HUMAN	UBP25_HUMAN	Q92624	Q9UHP3	0.3658	0.1219	0.68	0.4	0.487	0.358	FALSE
RAB1A_HUMAN	KICS2_HUMAN	P62820	Q96MD2	0.3658	0.2884	0.63	0.54	0.128	0.224	FALSE
1433E_HUMAN	MFR1L_HUMAN	P62258	Q9H019	0.3658	0.2018	0.67	0.3867	0.495	0.228	FALSE
KANK2_HUMAN	SYNPO_HUMAN	Q63ZY3	Q8N3V7	0.3658	0.2324	0.33	0.2867	0.091	0.096	FALSE
NACA_HUMAN	FBX50_HUMAN	Q13765	Q6ZVX7	0.3658	0.1219	0.49	0.2733	0.414	0.108	FALSE
UBP47_HUMAN	TBCC1_HUMAN	Q96K76	Q9NVR7	0.3658	0.1509	0.74	0.48	0.54	0.416	FALSE
OBSL1_HUMAN	WDR18_HUMAN	O75147	Q9BV38	0.3658	0.1219	0.65	0.4067	0.424	0.21	FALSE
HXC11_HUMAN	FOXF2_HUMAN	O43248	Q12947	0.3658	0.1935	0.26	0.22	0.137	0.116	FALSE
SEPT2_HUMAN	KLC2_HUMAN	Q15019	Q9H0B6	0.3658	0.182	0.21	0.19	0.496	0.14	FALSE
RL7L_HUMAN	INT4_HUMAN	Q6DKI1	Q96HW7	0.3658	0.2616	0.65	0.5433	0.328	0.12	FALSE
FUT1_HUMAN	UD17_HUMAN	P19526	Q9HAW7	0.3658	0.3043	0.29	0.2633	0.5	0.332	FALSE
1433Z_HUMAN	IQEC2_HUMAN	P63104	Q5JU85	0.3658	0.3028	0.73	0.67	0.639	0.318	FALSE
RNF4_HUMAN	LAMB3_HUMAN	P78317	Q13751	0.3658	0.2861	0.27	0.25	0.458	0.242	FALSE
EHMT1_HUMAN	CDYL_HUMAN	Q9H9B1	Q9Y232	0.3658	0.1603	0.24	0.2267	0.102	0.186	FALSE
PPM1F_HUMAN	FXL15_HUMAN	P49593	Q9H469	0.3658	0.1692	0.54	0.3433	0.018	0.142	FALSE
I17RA_HUMAN	TRAF6_HUMAN	Q96F46	Q9Y4K3	0.3658	0.324	0.3	0.2867	0.606	0.586	FALSE
HLAC_HUMAN	PO5F1_HUMAN	P10321	Q01860	0.3658	0.228	0.48	0.32	0.011	0.208	FALSE
KAT2A_HUMAN	MCRS1_HUMAN	Q92830	Q96EZ8	0.3658	0.1219	0.33	0.2233	0.085	0.132	FALSE
HXC8_HUMAN	GSC_HUMAN	P31273	P56915	0.3658	0.3284	0.31	0.3067	0.33	0.142	FALSE
PTN1_HUMAN	ASTRA_HUMAN	P18031	Q96CP6	0.3658	0.2196	0.53	0.3833	0.567	0.25	FALSE
CUL3_HUMAN	SPON1_HUMAN	Q13618	Q9HCB6	0.3658	0.1219	0.45	0.27	0.474	0.132	FALSE
GA45G_HUMAN	IER2_HUMAN	O95257	Q9BTL4	0.3658	0.1951	0.64	0.3367	0	0.106	FALSE
MS18B_HUMAN	KIF23_HUMAN	O43482	Q02241	0.3658	0.3237	0.56	0.5033	0.691	0.124	FALSE
PP1R7_HUMAN	RIF1_HUMAN	Q15435	Q5UIP0	0.3658	0.2401	0.71	0.5767	0.296	0.184	FALSE
CXL13_HUMAN	CD86_HUMAN	O43927	P42081	0.3658	0.2002	0.44	0.3333	0.023	0.096	FALSE
CE170_HUMAN	ARHG2_HUMAN	Q5SW79	Q92974	0.3658	0.1219	0.49	0.36	0.726	0.272	FALSE
PROX2_HUMAN	PROX1_HUMAN	Q3B8N5	Q92786	0.3658	0.2538	0.18	0.1733	0.026	0.112	FALSE
TVB9_HUMAN	TNR14_HUMAN	A0A0B4J1U6	Q92956	0.3658	0.2286	0.6	0.4467	0.089	0.104	FALSE
TVB18_HUMAN	TRAR2_HUMAN	A0A087X0M5	P0DTU3	0.3658	0.3092	0.62	0.5767	0.288	0.12	FALSE
TBC20_HUMAN	TBD2B_HUMAN	Q96BZ9	Q9UPU7	0.3658	0.1762	0.61	0.43	0.295	0.102	FALSE
MEX3A_HUMAN	CDX2_HUMAN	A1L020	Q99626	0.3658	0.1219	0.3	0.22	0.445	0.222	FALSE
NOC4L_HUMAN	LN28A_HUMAN	Q9BVI4	Q9H9Z2	0.3658	0.1219	0.55	0.2867	0.339	0.162	FALSE
HV372_HUMAN	KV112_HUMAN	A0A0B4J1Y9	A0A0C4DH73	0.3658	0.1613	0.48	0.26	0.342	0.228	FALSE
FIBA_HUMAN	SOX2_HUMAN	P02671	P48431	0.3658	0.3005	0.28	0.2667	0.649	0.292	FALSE
RBG10_HUMAN	CF263_HUMAN	B7ZAP0	Q9H0I3	0.3658	0.198	0.23	0.2033	0.373	0.124	FALSE
NU1M_HUMAN	NDUAC_HUMAN	P03886	Q9UI09	0.3658	0.2595	0.58	0.5	0.335	0.799	FALSE
YPEL5_HUMAN	CEND_HUMAN	P62699	Q8N111	0.3658	0.3	0.35	0.3067	0.055	0.088	FALSE
HV404_HUMAN	LV211_HUMAN	A0A075B6R2	P01706	0.3658	0.2016	0.46	0.2733	0.338	0.168	FALSE
PRP6_HUMAN	CDC5L_HUMAN	O94906	Q99459	0.3658	0.1422	0.48	0.3333	0.371	0.22	FALSE
HXA3_HUMAN	TINF2_HUMAN	O43365	Q9BSI4	0.3658	0.3488	0.37	0.3367	0.519	0.196	FALSE
LHPL1_HUMAN	VSI10_HUMAN	Q86WI0	Q8N0Z9	0.3658	0.2517	0.61	0.51	0.052	0.116	FALSE
NEC2_HUMAN	PCS1N_HUMAN	P16519	Q9UHG2	0.3658	0.1497	0.48	0.3033	0.015	0.096	FALSE
TLR4_HUMAN	TLR7_HUMAN	O00206	Q9NYK1	0.3658	0.1658	0.3	0.25	0.372	0.192	FALSE
RUSD3_HUMAN	ZRAN1_HUMAN	Q6P087	Q9UGI0	0.3658	0.1864	0.66	0.5167	0.61	0.234	FALSE
TDRD3_HUMAN	4ET_HUMAN	Q9H7E2	Q9NRA8	0.3658	0.1219	0.23	0.1933	0.514	0.536	FALSE
SON_HUMAN	FKBP4_HUMAN	P18583	Q02790	0.3658	0.1219	0.62	0.3933	0.034	0.144	FALSE
APOC3_HUMAN	THBG_HUMAN	P02656	P05543	0.3658	0.1846	0.53	0.3067	0.072	0.236	FALSE
LV403_HUMAN	TVB76_HUMAN	A0A075B6K6	A0A1B0GX31	0.3658	0.1899	0.41	0.2733	0.287	0.12	FALSE
PE2R4_HUMAN	GNAQ_HUMAN	P35408	P50148	0.3658	0.3093	0.64	0.56	0.069	0.14	FALSE
CAPZB_HUMAN	ZHX1_HUMAN	P47756	Q9UKY1	0.3658	0.3104	0.68	0.64	0.654	0.154	FALSE
RADI_HUMAN	COBL1_HUMAN	P35241	Q53SF7	0.3658	0.1219	0.62	0.3733	0.618	0.282	FALSE
SLNL1_HUMAN	SPP2C_HUMAN	Q499Z3	Q8IUH8	0.3658	0.1717	0.42	0.2633	0.028	0.108	FALSE
SOX10_HUMAN	NCOA2_HUMAN	P56693	Q15596	0.3658	0.1219	0.22	0.2133	0.504	0.28	FALSE
1433G_HUMAN	SIK2_HUMAN	P61981	Q9H0K1	0.3658	0.1219	0.71	0.3833	0.451	0.564	FALSE
UBR3_HUMAN	UBE2Z_HUMAN	Q6ZT12	Q9H832	0.3658	0.3628	0.76	0.7367	0.859	0.222	FALSE
ARRB1_HUMAN	5HT6R_HUMAN	P49407	P50406	0.3657	0.3227	0.63	0.57	0.031	0.256	FALSE
HLAC_HUMAN	MLC1_HUMAN	P10321	Q15049	0.3657	0.1425	0.49	0.3067	0.014	0.162	FALSE
FCG2A_HUMAN	CD53_HUMAN	P12318	P19397	0.3657	0.1839	0.62	0.4367	0.056	0.134	FALSE
MD2L1_HUMAN	TOIP1_HUMAN	Q13257	Q5JTV8	0.3657	0.2388	0.7	0.5967	0.644	0.132	FALSE
EIF3D_HUMAN	YTDC1_HUMAN	O15371	Q96MU7	0.3657	0.2244	0.49	0.4433	0.519	0.12	FALSE
STOM_HUMAN	RHOH_HUMAN	P27105	Q15669	0.3657	0.1219	0.63	0.2667	0.43	0.342	FALSE
H2AX_HUMAN	WDR5_HUMAN	P16104	P61964	0.3657	0.2112	0.4	0.2767	0.116	0.134	FALSE
OSTP_HUMAN	KLK4_HUMAN	P10451	Q9Y5K2	0.3657	0.3558	0.49	0.4767	0.083	0.112	FALSE
WNT9B_HUMAN	WNT4_HUMAN	O14905	P56705	0.3657	0.1959	0.7	0.49	0.441	0.124	FALSE
RS27A_HUMAN	TRIM4_HUMAN	P62979	Q9C037	0.3657	0.1772	0.42	0.2967	0.021	0.106	FALSE
1433Z_HUMAN	NIBA1_HUMAN	P63104	Q9BZQ8	0.3657	0.1358	0.77	0.47	0.019	0.148	FALSE
MEI4_HUMAN	STRA8_HUMAN	A8MW99	Q7Z7C7	0.3657	0.1625	0.19	0.17	0.013	0.096	FALSE
PDC6I_HUMAN	SDCB2_HUMAN	Q8WUM4	Q9H190	0.3657	0.2194	0.41	0.34	0.485	0.33	FALSE
EXD2_HUMAN	CIA30_HUMAN	Q9NVH0	Q9Y375	0.3657	0.1219	0.51	0.3	0.495	0.222	FALSE
RPAB2_HUMAN	RPAP1_HUMAN	P61218	Q9BWH6	0.3657	0.1219	0.67	0.3667	0.149	0.132	FALSE
BIEA_HUMAN	EZH2_HUMAN	P53004	Q15910	0.3657	0.1359	0.7	0.3733	0.431	0.186	FALSE
PMF1_HUMAN	DUS16_HUMAN	Q6P1K2	Q9BY84	0.3657	0.2966	0.45	0.4	0.43	0.218	FALSE
HV307_HUMAN	HV102_HUMAN	P01780	P23083	0.3657	0.3374	0.49	0.4533	0.492	0.444	FALSE
NFIA_HUMAN	FOXP4_HUMAN	Q12857	Q8IVH2	0.3657	0.1219	0.4	0.2733	0.586	0.388	FALSE
MATN2_HUMAN	PXDN_HUMAN	O00339	Q92626	0.3657	0.263	0.26	0.2433	0.464	0.478	FALSE
UBE4A_HUMAN	KCMB3_HUMAN	Q14139	Q9NPA1	0.3657	0.3013	0.54	0.4867	0.679	0.19	FALSE
LACC1_HUMAN	GPTC8_HUMAN	Q8IV20	Q9UKJ3	0.3657	0.2449	0.63	0.53	0.4	0.568	FALSE
JAK2_HUMAN	IL5RA_HUMAN	O60674	Q01344	0.3657	0.3542	0.46	0.4467	0.71	0.526	FALSE
TPR_HUMAN	MD1L1_HUMAN	P12270	Q9Y6D9	0.3657	0.1219	0.31	0.27	0.68	0.364	FALSE
ANT3_HUMAN	CLUS_HUMAN	P01008	P10909	0.3657	0.1219	0.66	0.3533	0.039	0.184	FALSE
B4GT3_HUMAN	CTNB1_HUMAN	O60512	P35222	0.3657	0.2848	0.59	0.54	0.044	0.11	FALSE
PCDC1_HUMAN	PCDBD_HUMAN	Q9H158	Q9Y5F0	0.3657	0.3485	0.48	0.4733	0.743	0.288	FALSE
SLIB_HUMAN	V2R_HUMAN	P01286	P30518	0.3657	0.2446	0.47	0.36	0.013	0.148	FALSE
RIT1_HUMAN	MS18A_HUMAN	Q92963	Q9NYP9	0.3657	0.211	0.53	0.34	0.352	0.268	FALSE
NMBR_HUMAN	UTS2B_HUMAN	P28336	Q765I0	0.3657	0.2678	0.32	0.2333	0.012	0.646	FALSE
CAN12_HUMAN	CAN11_HUMAN	Q6ZSI9	Q9UMQ6	0.3657	0.356	0.6	0.5933	0.937	0.552	TRUE
LAMP1_HUMAN	PP4P1_HUMAN	P11279	Q86T03	0.3657	0.1588	0.31	0.23	0.639	0.216	FALSE
CPNE5_HUMAN	CPNE7_HUMAN	Q9HCH3	Q9UBL6	0.3657	0.3306	0.64	0.6067	0.716	0.532	FALSE
F90AR_HUMAN	F90AM_HUMAN	A6NNH2	A8MWA6	0.3657	0.2738	0.17	0.1667	0.342	0.16	FALSE
1433G_HUMAN	TENS2_HUMAN	P61981	Q63HR2	0.3657	0.1683	0.78	0.58	0.548	0.324	FALSE
HS90B_HUMAN	CADH1_HUMAN	P08238	P12830	0.3657	0.1219	0.5	0.29	0.439	0.268	FALSE
CEBPB_HUMAN	TNIP2_HUMAN	P17676	Q8NFZ5	0.3657	0.1219	0.21	0.1533	0.463	0.142	FALSE
HLAB_HUMAN	MAL2_HUMAN	P01889	Q969L2	0.3657	0.2414	0.38	0.2967	0.085	0.116	FALSE
EF2_HUMAN	XIAP_HUMAN	P13639	P98170	0.3657	0.1219	0.41	0.2667	0.437	0.228	FALSE
OTU6A_HUMAN	CS018_HUMAN	Q7L8S5	Q8NEA5	0.3657	0.1219	0.4	0.2333	0.02	0.108	FALSE
MAB6B_HUMAN	CST9L_HUMAN	A0A0J9YX57	Q9H4G1	0.3657	0.21	0.53	0.37	0.098	0.188	FALSE
RFA2_HUMAN	MET16_HUMAN	P15927	Q86W50	0.3657	0.1219	0.32	0.24	0.277	0.136	FALSE
CXCL7_HUMAN	ARRB2_HUMAN	P02775	P32121	0.3657	0.3265	0.57	0.5333	0.024	0.122	FALSE
RNF8_HUMAN	K2C1_HUMAN	O76064	P04264	0.3657	0.1219	0.28	0.2067	0.623	0.274	FALSE
P53_HUMAN	T2EA_HUMAN	P04637	P29083	0.3657	0.1885	0.36	0.24	0.415	0.132	FALSE
CBL_HUMAN	MDM2_HUMAN	P22681	Q00987	0.3657	0.2343	0.31	0.2833	0	0.308	FALSE
RRP12_HUMAN	SMCE1_HUMAN	Q5JTH9	Q969G3	0.3657	0.1493	0.49	0.3533	0.086	0.104	FALSE
THAP8_HUMAN	NINL_HUMAN	Q8NA92	Q9Y2I6	0.3657	0.1524	0.26	0.2167	0.383	0.294	FALSE
STX16_HUMAN	STX5_HUMAN	O14662	Q13190	0.3657	0.221	0.27	0.21	0.477	0.282	FALSE
IGHG2_HUMAN	HYAL2_HUMAN	P01859	Q12891	0.3656	0.2084	0.67	0.5533	0.094	0.124	FALSE
OPHN1_HUMAN	RHG12_HUMAN	O60890	Q8IWW6	0.3656	0.1616	0.23	0.22	0	0.108	FALSE
CFAB_HUMAN	UROM_HUMAN	P00751	P07911	0.3656	0.1219	0.56	0.3133	0.051	0.092	FALSE
PAQR2_HUMAN	SPB12_HUMAN	Q86V24	Q96P63	0.3656	0.1219	0.6	0.31	0.5	0.114	FALSE
PHC3_HUMAN	SCAFB_HUMAN	Q8NDX5	Q99590	0.3656	0.1219	0.25	0.2333	0.056	0.132	FALSE
SMAD1_HUMAN	CBP_HUMAN	Q15797	Q92793	0.3656	0.1219	0.5	0.3533	0.506	0.598	FALSE
HV169_HUMAN	CBG_HUMAN	P01742	P08185	0.3656	0.1219	0.59	0.3033	0.079	0.154	FALSE
MK03_HUMAN	ASXL1_HUMAN	P27361	Q8IXJ9	0.3656	0.1998	0.66	0.52	0.018	0.108	FALSE
PHC2_HUMAN	KAT5_HUMAN	Q8IXK0	Q92993	0.3656	0.3153	0.55	0.4967	0.714	0.296	FALSE
1433Z_HUMAN	TISB_HUMAN	P63104	Q07352	0.3656	0.2555	0.65	0.4767	0.569	0.114	FALSE
PTK7_HUMAN	RHOJ_HUMAN	Q13308	Q9H4E5	0.3656	0.1219	0.7	0.4733	0.62	0.354	FALSE
COX14_HUMAN	QCR9_HUMAN	Q96I36	Q9UDW1	0.3656	0.2775	0.35	0.27	0.189	0.19	FALSE
GABR2_HUMAN	GRM4_HUMAN	O75899	Q14833	0.3656	0.3421	0.55	0.5267	0.565	0.372	FALSE
ESR1_HUMAN	ARRB1_HUMAN	P03372	P49407	0.3656	0.2142	0.34	0.2867	0.496	0.278	FALSE
LV325_HUMAN	CLC4D_HUMAN	P01717	Q8WXI8	0.3656	0.172	0.43	0.31	0.079	0.104	FALSE
APC15_HUMAN	UBP37_HUMAN	P60006	Q86T82	0.3656	0.2405	0.36	0.3267	0.184	0.298	FALSE
KV320_HUMAN	KV315_HUMAN	P01619	P01624	0.3656	0.1595	0.59	0.3067	0.482	0.51	FALSE
CD47_HUMAN	SLAF6_HUMAN	Q08722	Q96DU3	0.3656	0.1219	0.54	0.3133	0.019	0.088	FALSE
ST2B1_HUMAN	DEST_HUMAN	O00204	P60981	0.3656	0.2188	0.62	0.44	0.029	0.118	FALSE
CYRIA_HUMAN	UBP18_HUMAN	Q9H0Q0	Q9UMW8	0.3656	0.2176	0.59	0.46	0.178	0.102	FALSE
WDR25_HUMAN	SPRTN_HUMAN	Q64LD2	Q9H040	0.3656	0.2994	0.45	0.4167	0.151	0.098	FALSE
1433T_HUMAN	E41L1_HUMAN	P27348	Q9H4G0	0.3656	0.2847	0.76	0.6567	0.672	0.442	FALSE
1433T_HUMAN	ABL2_HUMAN	P27348	P42684	0.3656	0.1755	0.75	0.4967	0.453	0.29	FALSE
PP1G_HUMAN	CEFIP_HUMAN	P36873	Q711Q0	0.3656	0.2273	0.69	0.5467	0.107	0.108	FALSE
COX19_HUMAN	ISCA1_HUMAN	Q49B96	Q9BUE6	0.3656	0.1219	0.51	0.2467	0.063	0.11	FALSE
GCNT3_HUMAN	MUC15_HUMAN	O95395	Q8N387	0.3656	0.2707	0.24	0.2	0.013	0.106	FALSE
RFOX2_HUMAN	IF4G3_HUMAN	O43251	O43432	0.3656	0.1219	0.33	0.27	0.525	0.508	FALSE
SEM6A_HUMAN	AGRL3_HUMAN	Q9H2E6	Q9HAR2	0.3656	0.2038	0.31	0.28	0.398	0.138	FALSE
LARG2_HUMAN	SIA8D_HUMAN	Q8N3Y3	Q92187	0.3656	0.1747	0.63	0.4333	0.477	0.574	FALSE
TLL1_HUMAN	A4_HUMAN	O43897	P05067	0.3656	0.1954	0.43	0.32	0.492	0.27	FALSE
IGHG1_HUMAN	RHOF_HUMAN	P01857	Q9HBH0	0.3656	0.149	0.66	0.4467	0.086	0.148	FALSE
PABP1_HUMAN	PAN2_HUMAN	P11940	Q504Q3	0.3656	0.238	0.32	0.28	0.382	0.622	FALSE
VAMP3_HUMAN	NRSN1_HUMAN	Q15836	Q8IZ57	0.3656	0.35	0.29	0.2833	0.674	0.44	FALSE
PO2F2_HUMAN	FOXP4_HUMAN	P09086	Q8IVH2	0.3656	0.1219	0.34	0.2167	0.472	0.164	FALSE
MED27_HUMAN	INT2_HUMAN	Q6P2C8	Q9H0H0	0.3656	0.1219	0.64	0.36	0.16	0.25	FALSE
UBA7_HUMAN	SEM1_HUMAN	P41226	P60896	0.3656	0.3067	0.59	0.54	0.763	0.168	FALSE
TF3C2_HUMAN	PRP19_HUMAN	Q8WUA4	Q9UMS4	0.3656	0.2155	0.58	0.4433	0.121	0.098	FALSE
AMBP_HUMAN	CO2_HUMAN	P02760	P06681	0.3656	0.1219	0.57	0.3267	0.045	0.254	FALSE
1433S_HUMAN	KTI12_HUMAN	P31947	Q96EK9	0.3656	0.1366	0.66	0.3567	0.043	0.092	FALSE
KRR1_HUMAN	ZN800_HUMAN	Q13601	Q2TB10	0.3656	0.2631	0.48	0.4367	0.692	0.108	FALSE
PCDBG_HUMAN	PCDG8_HUMAN	Q9NRJ7	Q9Y5G5	0.3656	0.3242	0.48	0.4667	0.751	0.272	FALSE
THRB_HUMAN	BRCA1_HUMAN	P00734	P38398	0.3656	0.1219	0.71	0.4167	0.031	0.11	FALSE
O52Z1_HUMAN	GNAS2_HUMAN	P0C646	P63092	0.3656	0.3319	0.64	0.6067	0.493	0.6	FALSE
RAB35_HUMAN	UBXN4_HUMAN	Q15286	Q92575	0.3656	0.1219	0.62	0.3333	0.479	0.148	FALSE
COX8A_HUMAN	NP1L1_HUMAN	P10176	P55209	0.3656	0.2079	0.38	0.2967	0	0.194	FALSE
KLRD1_HUMAN	CNTP3_HUMAN	Q13241	Q9BZ76	0.3656	0.2206	0.66	0.3767	0.575	0.394	FALSE
PP1A_HUMAN	PHRF1_HUMAN	P62136	Q9P1Y6	0.3656	0.2328	0.84	0.6333	0.137	0.098	FALSE
STAU1_HUMAN	RBMS2_HUMAN	O95793	Q15434	0.3656	0.136	0.33	0.2433	0.45	0.314	FALSE
P55G_HUMAN	KLC2_HUMAN	Q92569	Q9H0B6	0.3656	0.211	0.37	0.2867	0.483	0.118	FALSE
GLI2_HUMAN	DNM3B_HUMAN	P10070	Q9UBC3	0.3656	0.1431	0.48	0.34	0.019	0.14	FALSE
ADEC1_HUMAN	ADA28_HUMAN	O15204	Q9UKQ2	0.3656	0.1219	0.46	0.2733	0.471	0.144	FALSE
TBA1C_HUMAN	DLL4_HUMAN	Q9BQE3	Q9NR61	0.3656	0.1219	0.72	0.3867	0.026	0.116	FALSE
1433G_HUMAN	BAG1_HUMAN	P61981	Q99933	0.3656	0.1598	0.61	0.3833	0.407	0.276	FALSE
KVD26_HUMAN	CD1A_HUMAN	A0A0A0MRZ7	P06126	0.3656	0.1219	0.6	0.3133	0.073	0.116	FALSE
GALT3_HUMAN	GLT17_HUMAN	Q14435	Q6IS24	0.3656	0.3082	0.62	0.59	0.412	0.208	FALSE
G6PT2_HUMAN	FETUB_HUMAN	P57057	Q9UGM5	0.3656	0.1219	0.64	0.34	0.01	0.092	FALSE
IGS23_HUMAN	APLP1_HUMAN	A1L1A6	P51693	0.3656	0.2726	0.45	0.41	0.049	0.106	FALSE
AIM2_HUMAN	APBP2_HUMAN	O14862	Q92624	0.3656	0.2845	0.55	0.36	0.586	0.366	FALSE
1433E_HUMAN	PPR36_HUMAN	P62258	Q96LQ0	0.3656	0.1553	0.65	0.4267	0.012	0.112	FALSE
H4_HUMAN	PPM1E_HUMAN	P62805	Q8WY54	0.3655	0.1864	0.36	0.3367	0.101	0.258	FALSE
KPCA_HUMAN	NUMBL_HUMAN	P17252	Q9Y6R0	0.3655	0.2049	0.54	0.4133	0.047	0.098	FALSE
LST1_HUMAN	TNR25_HUMAN	O00453	Q93038	0.3655	0.1937	0.39	0.27	0.039	0.094	FALSE
CBL_HUMAN	H32_HUMAN	P22681	Q71DI3	0.3655	0.1218	0.52	0.3333	0.108	0.126	FALSE
PLIN1_HUMAN	APJ_HUMAN	O60240	P35414	0.3655	0.1997	0.61	0.4167	0.01	0.102	FALSE
RS3_HUMAN	NEDD1_HUMAN	P23396	Q8NHV4	0.3655	0.1218	0.6	0.31	0.351	0.092	FALSE
NAA15_HUMAN	KBTB4_HUMAN	Q9BXJ9	Q9NVX7	0.3655	0.1218	0.61	0.3433	0.373	0.234	FALSE
VASP_HUMAN	CMIP1_HUMAN	P50552	Q9H1P6	0.3655	0.2012	0.27	0.2533	0.421	0.342	FALSE
FKBP6_HUMAN	SAXO4_HUMAN	O75344	Q7Z5V6	0.3655	0.2531	0.52	0.45	0.371	0.154	FALSE
BT2A1_HUMAN	ZNRF4_HUMAN	Q7KYR7	Q8WWF5	0.3655	0.2704	0.41	0.3133	0.655	0.25	FALSE
PCDB6_HUMAN	PCDBE_HUMAN	Q9Y5E3	Q9Y5E9	0.3655	0.345	0.46	0.4533	0.688	0.684	FALSE
CTNB1_HUMAN	CASPA_HUMAN	P35222	Q92851	0.3655	0.2571	0.36	0.3367	0.015	0.17	FALSE
GRAP_HUMAN	PI3R6_HUMAN	Q13588	Q5UE93	0.3655	0.1549	0.61	0.4667	0.093	0.104	FALSE
SV2A_HUMAN	AP2M1_HUMAN	Q7L0J3	Q96CW1	0.3655	0.2339	0.61	0.4667	0.647	0.43	FALSE
KLKB1_HUMAN	TKN1_HUMAN	P03952	P20366	0.3655	0.3282	0.47	0.44	0.019	0.098	FALSE
SYEP_HUMAN	HDAC4_HUMAN	P07814	P56524	0.3655	0.1364	0.43	0.34	0.463	0.13	FALSE
UBC_HUMAN	BMP2K_HUMAN	P0CG48	Q9NSY1	0.3655	0.1218	0.36	0.29	0.104	0.108	FALSE
NEDD4_HUMAN	T255A_HUMAN	P46934	Q5JRV8	0.3655	0.1218	0.19	0.1833	0	0.612	FALSE
ITB6_HUMAN	ROR1_HUMAN	P18564	Q01973	0.3655	0.1218	0.52	0.3067	0.091	0.09	FALSE
RS15_HUMAN	LLR1_HUMAN	P62841	Q96L50	0.3655	0.1783	0.62	0.4067	0.154	0.126	FALSE
DLGP5_HUMAN	RHGBA_HUMAN	Q15398	Q6P4F7	0.3655	0.1821	0.31	0.26	0.214	0.096	FALSE
APBB1_HUMAN	SNX33_HUMAN	O00213	Q8WV41	0.3655	0.3197	0.51	0.4733	0.071	0.11	FALSE
TR11B_HUMAN	SFTA3_HUMAN	O00300	P0C7M3	0.3655	0.196	0.42	0.2967	0	0.138	FALSE
CK087_HUMAN	UBR3_HUMAN	Q6NUJ2	Q6ZT12	0.3655	0.2018	0.48	0.4033	0.419	0.19	FALSE
IGLC3_HUMAN	HVD34_HUMAN	P0DOY3	P0DP06	0.3655	0.1855	0.54	0.3067	0.075	0.256	FALSE
1433T_HUMAN	LARP1_HUMAN	P27348	Q6PKG0	0.3655	0.2139	0.76	0.5633	0.695	0.662	FALSE
NEDD4_HUMAN	TMM51_HUMAN	P46934	Q9NW97	0.3655	0.2306	0.24	0.2233	0.439	0.562	FALSE
CAN2_HUMAN	BFSP1_HUMAN	P17655	Q12934	0.3655	0.2825	0.63	0.56	0.042	0.092	FALSE
BRD2_HUMAN	DEK_HUMAN	P25440	P35659	0.3655	0.1775	0.23	0.1933	0.309	0.264	FALSE
GIT2_HUMAN	THA11_HUMAN	Q14161	Q96EK4	0.3655	0.2132	0.24	0.21	0.54	0.096	FALSE
I27RA_HUMAN	XKR5_HUMAN	Q6UWB1	Q6UX68	0.3655	0.1218	0.41	0.27	0.075	0.11	FALSE
CNOT4_HUMAN	CNO10_HUMAN	O95628	Q9H9A5	0.3655	0.1218	0.6	0.3667	0.604	0.222	FALSE
ICAM1_HUMAN	CO2_HUMAN	P05362	P06681	0.3655	0.1218	0.54	0.2933	0.029	0.12	FALSE
NR5A2_HUMAN	BNC1_HUMAN	O00482	Q01954	0.3655	0.2874	0.41	0.3667	0.033	0.1	FALSE
RAB7L_HUMAN	RB39B_HUMAN	O14966	Q96DA2	0.3655	0.2053	0.59	0.4433	0.484	0.4	FALSE
XBP1_HUMAN	NFYA_HUMAN	P17861	P23511	0.3655	0.2519	0.22	0.2067	0.425	0.192	FALSE
LIPA3_HUMAN	EVI5L_HUMAN	O75145	Q96CN4	0.3655	0.2837	0.28	0.26	0.605	0.194	FALSE
NCBP2_HUMAN	RBBP6_HUMAN	P52298	Q7Z6E9	0.3655	0.1574	0.8	0.5833	0.53	0.216	FALSE
ESR1_HUMAN	GELS_HUMAN	P03372	P06396	0.3655	0.3334	0.4	0.3867	0.57	0.428	FALSE
MDM2_HUMAN	SIR2_HUMAN	Q00987	Q8IXJ6	0.3655	0.2737	0.54	0.5033	0.622	0.316	FALSE
TRPV4_HUMAN	TPC1_HUMAN	Q9HBA0	Q9ULQ1	0.3655	0.2759	0.64	0.6	0.637	0.104	FALSE
GNAQ_HUMAN	OXER1_HUMAN	P50148	Q8TDS5	0.3655	0.307	0.58	0.47	0.027	0.288	FALSE
SAHH3_HUMAN	RUSC1_HUMAN	Q96HN2	Q9BVN2	0.3655	0.2565	0.56	0.49	0.029	0.122	FALSE
LEGL_HUMAN	PP14A_HUMAN	Q3ZCW2	Q96A00	0.3655	0.2052	0.47	0.35	0.015	0.17	FALSE
PRAG1_HUMAN	TRIB1_HUMAN	Q86YV5	Q96RU8	0.3655	0.2694	0.55	0.4933	0.03	0.198	FALSE
S100B_HUMAN	SYUA_HUMAN	P04271	P37840	0.3655	0.253	0.57	0.39	0.018	0.098	FALSE
MYC_HUMAN	TRIP6_HUMAN	P01106	Q15654	0.3655	0.2757	0.29	0.2767	0.597	0.124	FALSE
GWL_HUMAN	YETS2_HUMAN	Q96GX5	Q9ULM3	0.3655	0.1585	0.38	0.3267	0.092	0.092	FALSE
PPRC1_HUMAN	WDR74_HUMAN	Q5VV67	Q6RFH5	0.3655	0.3166	0.65	0.6133	0.316	0.11	FALSE
DCTN1_HUMAN	RANB9_HUMAN	Q14203	Q96S59	0.3655	0.2113	0.37	0.33	0.631	0.158	FALSE
HV601_HUMAN	TRDV3_HUMAN	A0A0B4J1U7	A0JD37	0.3655	0.2377	0.49	0.3567	0.349	0.212	FALSE
HNRPR_HUMAN	HNRPC_HUMAN	O43390	P07910	0.3655	0.1853	0.42	0.2967	0.382	0.254	FALSE
PLK1_HUMAN	CD20B_HUMAN	P53350	Q86Y33	0.3655	0.2289	0.57	0.43	0.586	0.38	FALSE
TBD2A_HUMAN	OSBL3_HUMAN	Q9BYX2	Q9H4L5	0.3655	0.2705	0.34	0.31	0.191	0.14	FALSE
IFM10_HUMAN	PADI1_HUMAN	A6NMD0	Q9ULC6	0.3655	0.2805	0.47	0.4067	0.013	0.252	FALSE
AGM1_HUMAN	PRAM_HUMAN	O95394	Q96QH2	0.3655	0.1383	0.66	0.3933	0.041	0.106	FALSE
CRGC_HUMAN	IL13_HUMAN	P07315	P35225	0.3655	0.153	0.58	0.32	0.014	0.108	FALSE
MYO1C_HUMAN	CD2AP_HUMAN	O00159	Q9Y5K6	0.3655	0.1218	0.3	0.24	0.457	0.294	FALSE
IGHG1_HUMAN	CCHL_HUMAN	P01857	P53701	0.3655	0.1218	0.55	0.3333	0.071	0.178	FALSE
IL13_HUMAN	D103A_HUMAN	P35225	P81534	0.3655	0.1526	0.43	0.25	0.088	0.192	FALSE
FUS_HUMAN	IF6_HUMAN	P35637	P56537	0.3655	0.1604	0.7	0.4367	0.615	0.122	FALSE
PCNA_HUMAN	NUP35_HUMAN	P12004	Q8NFH5	0.3655	0.2608	0.65	0.53	0.592	0.106	FALSE
FOSL1_HUMAN	IF2B2_HUMAN	P15407	Q9Y6M1	0.3655	0.2657	0.26	0.2333	0.049	0.098	FALSE
SOCS3_HUMAN	NFAC2_HUMAN	O14543	Q13469	0.3654	0.2648	0.58	0.4833	0.66	0.296	FALSE
ARP3_HUMAN	H4G_HUMAN	P61158	Q99525	0.3654	0.1218	0.48	0.3067	0.046	0.222	FALSE
GLI2_HUMAN	NFIA_HUMAN	P10070	Q12857	0.3654	0.1218	0.42	0.3033	0.019	0.1	FALSE
LMX1B_HUMAN	LMO3_HUMAN	O60663	Q8TAP4	0.3654	0.1218	0.58	0.28	0.462	0.26	FALSE
RPAC1_HUMAN	GRL1A_HUMAN	O15160	P0CAP2	0.3654	0.3252	0.6	0.57	0.589	0.21	FALSE
ITM2A_HUMAN	CD3Z_HUMAN	O43736	P20963	0.3654	0.3148	0.31	0.3067	0.061	0.1	FALSE
BMP1_HUMAN	FSTL4_HUMAN	P13497	Q6MZW2	0.3654	0.2024	0.62	0.4633	0.669	0.28	FALSE
PPID_HUMAN	CCD73_HUMAN	Q08752	Q6ZRK6	0.3654	0.1218	0.68	0.3467	0.014	0.128	FALSE
SUGP1_HUMAN	KBTB4_HUMAN	Q8IWZ8	Q9NVX7	0.3654	0.2034	0.46	0.39	0.35	0.166	FALSE
IL7RA_HUMAN	RS20_HUMAN	P16871	P60866	0.3654	0.1375	0.61	0.33	0.468	0.488	FALSE
1433Z_HUMAN	MAP7_HUMAN	P63104	Q14244	0.3654	0.1764	0.61	0.45	0.469	0.214	FALSE
SIG16_HUMAN	SIG11_HUMAN	A6NMB1	Q96RL6	0.3654	0.2791	0.56	0.47	0.626	0.222	FALSE
PP1A_HUMAN	CIZ1_HUMAN	P62136	Q9ULV3	0.3654	0.1799	0.71	0.5367	0.087	0.098	FALSE
CCNB3_HUMAN	FUBP2_HUMAN	Q8WWL7	Q92945	0.3654	0.1775	0.31	0.2833	0.022	0.092	FALSE
MSX2_HUMAN	DLX2_HUMAN	P35548	Q07687	0.3654	0.207	0.35	0.24	0.423	0.45	FALSE
INAM2_HUMAN	TREM2_HUMAN	P0DMQ5	Q9NZC2	0.3654	0.2679	0.23	0.19	0.112	0.118	FALSE
BRD3_HUMAN	MED30_HUMAN	Q15059	Q96HR3	0.3654	0.1757	0.42	0.3233	0.598	0.246	FALSE
CDC37_HUMAN	DDR2_HUMAN	Q16543	Q16832	0.3654	0.1218	0.39	0.26	0.455	0.316	FALSE
RASF3_HUMAN	RHG20_HUMAN	Q86WH2	Q9P2F6	0.3654	0.2352	0.4	0.3533	0.019	0.102	FALSE
MYC_HUMAN	UBP49_HUMAN	P01106	Q70CQ1	0.3654	0.1218	0.38	0.2567	0.019	0.104	FALSE
ZCHC9_HUMAN	NEP1_HUMAN	Q8N567	Q92979	0.3654	0.2224	0.6	0.4267	0.551	0.12	FALSE
HAUS3_HUMAN	TXLNB_HUMAN	Q68CZ6	Q8N3L3	0.3654	0.2068	0.4	0.29	0.629	0.19	FALSE
FCERG_HUMAN	BTC_HUMAN	P30273	P35070	0.3654	0.3113	0.32	0.2833	0.024	0.098	FALSE
SPDLY_HUMAN	MTUS1_HUMAN	Q96EA4	Q9ULD2	0.3654	0.1538	0.32	0.26	0.058	0.112	FALSE
UBP7_HUMAN	ASH2L_HUMAN	Q93009	Q9UBL3	0.3654	0.149	0.43	0.32	0.099	0.092	FALSE
KLC3_HUMAN	RUSC1_HUMAN	Q6P597	Q9BVN2	0.3654	0.2558	0.4	0.3333	0.021	0.112	FALSE
RS7_HUMAN	RIPR1_HUMAN	P62081	Q6ZS17	0.3654	0.2666	0.76	0.66	0.224	0.144	FALSE
PIGT_HUMAN	RMD5A_HUMAN	Q969N2	Q9H871	0.3654	0.1218	0.4	0.23	0.46	0.402	FALSE
BT2A2_HUMAN	PCDC2_HUMAN	Q8WVV5	Q9Y5I4	0.3654	0.1218	0.4	0.2433	0.499	0.444	FALSE
1433Z_HUMAN	CBPC3_HUMAN	P63104	Q8NEM8	0.3654	0.1616	0.72	0.4333	0.03	0.128	FALSE
CD4_HUMAN	DDR2_HUMAN	P01730	Q16832	0.3654	0.1218	0.5	0.28	0.025	0.104	FALSE
RB11A_HUMAN	TEX2_HUMAN	P62491	Q8IWB9	0.3654	0.2476	0.71	0.65	0.711	0.242	FALSE
OPHN1_HUMAN	ARHG7_HUMAN	O60890	Q14155	0.3654	0.2981	0.21	0.2067	0.483	0.274	FALSE
RPC22_HUMAN	DPPA4_HUMAN	P0DPB5	Q7L190	0.3654	0.2123	0.23	0.21	0	0.112	FALSE
TNF13_HUMAN	HLAC_HUMAN	O75888	P10321	0.3654	0.2167	0.43	0.3633	0.02	0.274	FALSE
RWDD4_HUMAN	H2B1N_HUMAN	Q6NW29	Q99877	0.3654	0.2473	0.5	0.3067	0.076	0.102	FALSE
BMP15_HUMAN	KISS1_HUMAN	O95972	Q15726	0.3654	0.3046	0.37	0.3167	0.022	0.138	FALSE
RT22_HUMAN	DJC30_HUMAN	P82650	Q96LL9	0.3654	0.1462	0.42	0.32	0.389	0.132	FALSE
K1C18_HUMAN	FEM1A_HUMAN	P05783	Q9BSK4	0.3654	0.1218	0.57	0.3467	0.027	0.098	FALSE
HLAG_HUMAN	CYTD_HUMAN	P17693	P28325	0.3654	0.2443	0.46	0.3567	0.01	0.132	FALSE
KCNC3_HUMAN	KCND3_HUMAN	Q14003	Q9UK17	0.3654	0.2763	0.51	0.5	0.87	0.434	TRUE
CHD8_HUMAN	HNF6_HUMAN	Q9HCK8	Q9UBC0	0.3654	0.1521	0.38	0.3267	0.024	0.172	FALSE
FX4L4_HUMAN	FX4L1_HUMAN	Q8WXT5	Q9NU39	0.3654	0.1218	0.29	0.2	0.286	0.128	FALSE
GL1AD_HUMAN	TPC6B_HUMAN	Q6EEV4	Q86SZ2	0.3654	0.2126	0.41	0.28	0.324	0.092	FALSE
BRCA1_HUMAN	FACD2_HUMAN	P38398	Q9BXW9	0.3654	0.1218	0.52	0.3567	0.333	0.522	FALSE
IKKB_HUMAN	IFNK_HUMAN	O14920	Q9P0W0	0.3654	0.1218	0.67	0.3767	0.01	0.098	FALSE
CS085_HUMAN	DUS23_HUMAN	A0A1B0GUS0	Q9BVJ7	0.3654	0.2699	0.5	0.3433	0.085	0.152	FALSE
BIRC5_HUMAN	FN3K_HUMAN	O15392	Q9H479	0.3654	0.1218	0.63	0.33	0.448	0.236	FALSE
NMU_HUMAN	SMS_HUMAN	P48645	P61278	0.3654	0.2374	0.2	0.1867	0.221	0.1	FALSE
1433G_HUMAN	NKAP_HUMAN	P61981	Q8N5F7	0.3654	0.1548	0.63	0.3433	0.274	0.172	FALSE
PTPRC_HUMAN	CD20_HUMAN	P08575	P11836	0.3654	0.3377	0.53	0.5167	0.073	0.092	FALSE
USPL1_HUMAN	PAPOG_HUMAN	Q5W0Q7	Q9BWT3	0.3654	0.2767	0.41	0.3233	0.081	0.138	FALSE
NKG2D_HUMAN	MO2R1_HUMAN	P26718	Q8TD46	0.3654	0.157	0.44	0.23	0.133	0.118	FALSE
TM11D_HUMAN	SIRBL_HUMAN	O60235	Q5TFQ8	0.3654	0.1571	0.6	0.3833	0.355	0.3	FALSE
H31_HUMAN	LOXL4_HUMAN	P68431	Q96JB6	0.3654	0.1218	0.6	0.3933	0.09	0.146	FALSE
LV136_HUMAN	KV502_HUMAN	A0A0B4J1U3	P06315	0.3654	0.2399	0.53	0.3633	0.375	0.136	FALSE
TOP2B_HUMAN	TOPB1_HUMAN	Q02880	Q92547	0.3654	0.2714	0.3	0.2967	0.446	0.25	FALSE
CTNB1_HUMAN	RBM39_HUMAN	P35222	Q14498	0.3654	0.2987	0.49	0.44	0.646	0.122	FALSE
HXC8_HUMAN	FOXC2_HUMAN	P31273	Q99958	0.3654	0.1746	0.34	0.27	0.065	0.104	FALSE
TICRR_HUMAN	ORC6_HUMAN	Q7Z2Z1	Q9Y5N6	0.3654	0.1218	0.3	0.27	0.197	0.33	FALSE
GRAM_HUMAN	DSPP_HUMAN	P51124	Q9NZW4	0.3654	0.1969	0.69	0.52	0.023	0.132	FALSE
PLCB3_HUMAN	PLEK2_HUMAN	Q01970	Q9NYT0	0.3654	0.2075	0.65	0.4333	0.028	0.096	FALSE
SRP72_HUMAN	H2B1B_HUMAN	O76094	P33778	0.3654	0.1218	0.51	0.29	0.374	0.132	FALSE
CADM3_HUMAN	CELR2_HUMAN	Q8N126	Q9HCU4	0.3653	0.1218	0.56	0.38	0.143	0.136	FALSE
KCNA5_HUMAN	KCND3_HUMAN	P22460	Q9UK17	0.3653	0.2761	0.5	0.45	0.933	0.428	TRUE
KPCG_HUMAN	KPCD_HUMAN	P05129	Q05655	0.3653	0.317	0.47	0.44	0.836	0.39	FALSE
SPD2B_HUMAN	PHLB1_HUMAN	A1X283	Q86UU1	0.3653	0.205	0.27	0.2467	0.07	0.09	FALSE
H31_HUMAN	H2A1A_HUMAN	P68431	Q96QV6	0.3653	0.2481	0.5	0.4067	0.885	0.5	TRUE
ACTC_HUMAN	MT21D_HUMAN	P68032	Q9H867	0.3653	0.2424	0.72	0.6067	0.087	0.132	FALSE
TFF1_HUMAN	VISL1_HUMAN	P04155	P62760	0.3653	0.3077	0.44	0.3467	0.544	0.292	FALSE
DDX3X_HUMAN	SMRCD_HUMAN	O00571	Q9H4L7	0.3653	0.1218	0.55	0.36	0.523	0.108	FALSE
PPR27_HUMAN	ASPN_HUMAN	Q86WC6	Q9BXN1	0.3653	0.1516	0.63	0.4233	0.08	0.104	FALSE
GLU2B_HUMAN	GOLI_HUMAN	P14314	Q86XS8	0.3653	0.1564	0.36	0.2567	0.57	0.27	FALSE
GSTP1_HUMAN	AIMP2_HUMAN	P09211	Q13155	0.3653	0.1573	0.75	0.3767	0.402	0.17	FALSE
TRI37_HUMAN	RNF4_HUMAN	O94972	P78317	0.3653	0.1735	0.32	0.27	0.062	0.092	FALSE
PCDGA_HUMAN	PCDA1_HUMAN	Q9Y5H3	Q9Y5I3	0.3653	0.2912	0.44	0.4167	0.747	0.47	FALSE
RALB_HUMAN	PLXB3_HUMAN	P11234	Q9ULL4	0.3653	0.2217	0.76	0.6433	0.074	0.142	FALSE
BAG3_HUMAN	HS71B_HUMAN	O95817	P0DMV9	0.3653	0.3523	0.57	0.54	0.485	0.092	FALSE
CEP76_HUMAN	SHCAF_HUMAN	Q8TAP6	Q9NP50	0.3653	0.2425	0.53	0.4033	0.591	0.18	FALSE
CTBP1_HUMAN	TSH3_HUMAN	Q13363	Q63HK5	0.3653	0.2261	0.61	0.47	0.562	0.256	FALSE
CCL3_HUMAN	GPR84_HUMAN	P10147	Q9NQS5	0.3653	0.1564	0.47	0.3367	0.055	0.108	FALSE
ST18_HUMAN	DLGP2_HUMAN	O60284	Q9P1A6	0.3653	0.2906	0.24	0.2267	0.068	0.088	FALSE
LDOC1_HUMAN	SCNM1_HUMAN	O95751	Q9BWG6	0.3653	0.1218	0.5	0.2667	0.464	0.174	FALSE
EPHA5_HUMAN	RAC3_HUMAN	P54756	P60763	0.3653	0.1218	0.75	0.47	0.469	0.306	FALSE
TERT_HUMAN	IMA5_HUMAN	O14746	P52294	0.3653	0.2047	0.61	0.45	0.011	1	FALSE
DX39A_HUMAN	S35G2_HUMAN	O00148	Q8TBE7	0.3653	0.3051	0.63	0.54	0.671	0.326	FALSE
TRIB3_HUMAN	GPT2L_HUMAN	Q96RU7	Q9NWQ4	0.3653	0.3619	0.43	0.3767	0.661	0.336	FALSE
PCD10_HUMAN	PCDB4_HUMAN	Q9P2E7	Q9Y5E5	0.3653	0.2089	0.48	0.4067	0.692	0.15	FALSE
STK4_HUMAN	M4K3_HUMAN	Q13043	Q8IVH8	0.3653	0.2227	0.52	0.4433	0.301	0.338	FALSE
C1QT5_HUMAN	C1QT3_HUMAN	Q9BXJ0	Q9BXJ4	0.3653	0.3054	0.48	0.4333	0.651	0.602	FALSE
ACTG_HUMAN	MTBP_HUMAN	P63261	Q96DY7	0.3653	0.1218	0.74	0.39	0.108	0.11	FALSE
F1712_HUMAN	RHOJ_HUMAN	A8MVW0	Q9H4E5	0.3653	0.2376	0.68	0.5367	0.426	0.18	FALSE
ETS1_HUMAN	RBBP6_HUMAN	P14921	Q7Z6E9	0.3653	0.2539	0.41	0.39	0.646	0.224	FALSE
IFNA6_HUMAN	I10R1_HUMAN	P05013	Q13651	0.3653	0.1218	0.62	0.3633	0.011	0.2	FALSE
FXL16_HUMAN	SDHF2_HUMAN	Q8N461	Q9NX18	0.3653	0.2184	0.57	0.4567	0.021	0.288	FALSE
IFNW1_HUMAN	IL26_HUMAN	P05000	Q9NPH9	0.3653	0.1888	0.59	0.4267	0.322	0.088	FALSE
HS90B_HUMAN	ITBP2_HUMAN	P08238	Q9UKP3	0.3653	0.3089	0.54	0.5133	0.717	0.312	FALSE
ZEP1_HUMAN	NUCB1_HUMAN	P15822	Q02818	0.3653	0.2165	0.54	0.4367	0.565	0.356	FALSE
SENP6_HUMAN	SPIN1_HUMAN	Q9GZR1	Q9Y657	0.3653	0.1218	0.64	0.39	0.019	0.094	FALSE
NHRF2_HUMAN	STEA2_HUMAN	Q15599	Q8NFT2	0.3653	0.2616	0.31	0.2933	0.518	0.272	FALSE
EFNA5_HUMAN	UNC5A_HUMAN	P52803	Q6ZN44	0.3653	0.1218	0.52	0.33	0.019	0.186	FALSE
LV548_HUMAN	TVB13_HUMAN	A0A075B6I7	A0A0A6YYD4	0.3653	0.2931	0.6	0.4233	0.195	0.108	FALSE
ANM5_HUMAN	ICLN_HUMAN	O14744	P54105	0.3653	0.3125	0.56	0.5233	0.762	0.428	FALSE
BRE1B_HUMAN	PRP19_HUMAN	O75150	Q9UMS4	0.3653	0.1607	0.29	0.23	0.622	0.098	FALSE
CUL1_HUMAN	DBNL_HUMAN	Q13616	Q9UJU6	0.3653	0.1218	0.54	0.3067	0.383	0.228	FALSE
MK08_HUMAN	MARK2_HUMAN	P45983	Q7KZI7	0.3653	0.1218	0.69	0.3467	0.162	0.122	FALSE
HMHA1_HUMAN	RIPR2_HUMAN	Q92619	Q9Y4F9	0.3653	0.1723	0.34	0.2667	0.126	0.11	FALSE
PPARA_HUMAN	NR2E1_HUMAN	Q07869	Q9Y466	0.3653	0.2783	0.51	0.4733	0.459	0.16	FALSE
K1C16_HUMAN	RICTR_HUMAN	P08779	Q6R327	0.3653	0.1218	0.54	0.3133	0.451	0.266	FALSE
TAF6_HUMAN	ZBT21_HUMAN	P49848	Q9ULJ3	0.3653	0.3085	0.42	0.3433	0.028	0.096	FALSE
TBB6_HUMAN	ZBTB4_HUMAN	Q9BUF5	Q9P1Z0	0.3653	0.1218	0.76	0.43	0.076	0.104	FALSE
DREB_HUMAN	PLAK2_HUMAN	Q16643	Q9Y2D5	0.3653	0.1414	0.31	0.2467	0.332	0.49	FALSE
COX6C_HUMAN	COA3_HUMAN	P09669	Q9Y2R0	0.3653	0.2506	0.27	0.1867	0.146	0.118	FALSE
PCDGI_HUMAN	PCDAD_HUMAN	Q9Y5F9	Q9Y5I0	0.3653	0.2584	0.43	0.3933	0.672	0.438	FALSE
NXPH1_HUMAN	LRFN2_HUMAN	P58417	Q9ULH4	0.3653	0.1218	0.48	0.3233	0.042	0.116	FALSE
TEAD1_HUMAN	TEAD3_HUMAN	P28347	Q99594	0.3653	0.2537	0.45	0.4	0.61	0.659	FALSE
CD1A_HUMAN	TR13C_HUMAN	P06126	Q96RJ3	0.3653	0.1804	0.42	0.2533	0.013	0.13	FALSE
KLK10_HUMAN	ANT3_HUMAN	O43240	P01008	0.3653	0.1785	0.62	0.41	0.02	0.092	FALSE
COF1_HUMAN	TXND2_HUMAN	P23528	Q86VQ3	0.3653	0.2951	0.55	0.49	0.044	0.1	FALSE
RASH_HUMAN	K1C19_HUMAN	P01112	P08727	0.3653	0.268	0.64	0.5867	0.035	0.102	FALSE
TS1R3_HUMAN	O10AD_HUMAN	Q7RTX0	Q8NGE0	0.3653	0.1644	0.73	0.5633	0.021	0.14	FALSE
HDHD1_HUMAN	TBA1A_HUMAN	Q08623	Q71U36	0.3652	0.1217	0.52	0.2933	0.468	0.152	FALSE
SIN3A_HUMAN	TCF20_HUMAN	Q96ST3	Q9UGU0	0.3652	0.1217	0.28	0.2633	0.476	0.148	FALSE
SERB1_HUMAN	RT24_HUMAN	Q8NC51	Q96EL2	0.3652	0.1217	0.55	0.2767	0.163	0.108	FALSE
H37_HUMAN	SETD7_HUMAN	Q5TEC6	Q8WTS6	0.3652	0.1596	0.6	0.3833	0.128	0.326	FALSE
1433S_HUMAN	MRCKG_HUMAN	P31947	Q6DT37	0.3652	0.2229	0.73	0.5633	0.073	0.136	FALSE
TPOR_HUMAN	CRLF2_HUMAN	P40238	Q9HC73	0.3652	0.1781	0.53	0.3433	0.357	0.252	FALSE
ARF1_HUMAN	FGD5_HUMAN	P84077	Q6ZNL6	0.3652	0.3402	0.81	0.79	0.734	0.364	FALSE
1433E_HUMAN	RFIP2_HUMAN	P62258	Q7L804	0.3652	0.3392	0.62	0.62	0.716	0.528	FALSE
RL27A_HUMAN	ZNF92_HUMAN	P46776	Q03936	0.3652	0.2088	0.62	0.41	0.459	0.424	FALSE
HLAA_HUMAN	IL7_HUMAN	P04439	P13232	0.3652	0.3478	0.43	0.4033	0.013	0.29	FALSE
CALM3_HUMAN	AT2B2_HUMAN	P0DP25	Q01814	0.3652	0.2856	0.73	0.6667	0.573	0.128	FALSE
LRIG3_HUMAN	NRCAM_HUMAN	Q6UXM1	Q92823	0.3652	0.2454	0.46	0.3933	0.155	0.162	FALSE
RING1_HUMAN	INT11_HUMAN	Q06587	Q5TA45	0.3652	0.2045	0.6	0.47	0.09	0.092	FALSE
MBP_HUMAN	KPCI_HUMAN	P02686	P41743	0.3652	0.2927	0.4	0.3433	0.474	0.186	FALSE
CDN1A_HUMAN	SUMO3_HUMAN	P38936	P55854	0.3652	0.1861	0.39	0.2667	0.442	0.324	FALSE
C2C2L_HUMAN	ESR2_HUMAN	O14523	Q92731	0.3652	0.2655	0.36	0.3467	0.486	0.268	FALSE
KBTBC_HUMAN	KLH36_HUMAN	Q3ZCT8	Q8N4N3	0.3652	0.3117	0.41	0.3867	0.611	0.128	FALSE
CUL4A_HUMAN	SLBP_HUMAN	Q13619	Q14493	0.3652	0.2523	0.43	0.3667	0.588	0.522	FALSE
CCNT1_HUMAN	DOT1L_HUMAN	O60563	Q8TEK3	0.3652	0.1981	0.4	0.3067	0.421	0.302	FALSE
ITAL_HUMAN	OASL_HUMAN	P20701	Q15646	0.3652	0.1677	0.68	0.45	0.013	0.112	FALSE
KCNC3_HUMAN	KCNC2_HUMAN	Q14003	Q96PR1	0.3652	0.2563	0.49	0.4333	0.884	0.55	TRUE
EED_HUMAN	NSMA3_HUMAN	O75530	Q9NXE4	0.3652	0.1217	0.66	0.3767	0.406	0.156	FALSE
UBE2O_HUMAN	KLC4_HUMAN	Q9C0C9	Q9NSK0	0.3652	0.2936	0.43	0.41	0.585	0.21	FALSE
WDTC1_HUMAN	TET5A_HUMAN	Q8N5D0	Q96IP4	0.3652	0.1983	0.5	0.35	0.619	0.31	FALSE
IMA5_HUMAN	GTPB4_HUMAN	P52294	Q9BZE4	0.3652	0.2499	0.6	0.5133	0.504	0.118	FALSE
SMC6_HUMAN	SMC3_HUMAN	Q96SB8	Q9UQE7	0.3652	0.2893	0.42	0.38	0.646	0.266	FALSE
PFD3_HUMAN	PDIP3_HUMAN	P61758	Q9BY77	0.3652	0.2758	0.58	0.5267	0.021	0.16	FALSE
QCR10_HUMAN	TOM7_HUMAN	O14957	Q9P0U1	0.3652	0.3055	0.27	0.2433	0.141	0.094	FALSE
HYI_HUMAN	CMBL_HUMAN	Q5T013	Q96DG6	0.3652	0.2182	0.42	0.3667	0	0.132	FALSE
FURIN_HUMAN	TGFB3_HUMAN	P09958	P10600	0.3652	0.2869	0.51	0.4933	0.044	0.098	FALSE
BI1_HUMAN	LRC59_HUMAN	P55061	Q96AG4	0.3652	0.1577	0.63	0.4233	0.623	0.364	FALSE
VINEX_HUMAN	KLH15_HUMAN	O60504	Q96M94	0.3652	0.1966	0.52	0.3767	0.632	0.298	FALSE
1433T_HUMAN	R3HD2_HUMAN	P27348	Q9Y2K5	0.3652	0.1633	0.82	0.4933	0.647	0.368	FALSE
K2C8_HUMAN	RASF7_HUMAN	P05787	Q02833	0.3652	0.1675	0.26	0.2	0.05	0.088	FALSE
ZCH18_HUMAN	PALB2_HUMAN	Q86VM9	Q86YC2	0.3652	0.2078	0.25	0.2367	0.097	0.136	FALSE
GALR1_HUMAN	UTS2B_HUMAN	P47211	Q765I0	0.3652	0.325	0.33	0.2867	0	0.46	FALSE
1433Z_HUMAN	KCC1D_HUMAN	P63104	Q8IU85	0.3652	0.1358	0.69	0.4033	0.017	0.138	FALSE
CASP_HUMAN	ANR44_HUMAN	Q13948	Q8N8A2	0.3652	0.3301	0.51	0.4567	0.636	0.132	FALSE
IRF4_HUMAN	ZMIZ2_HUMAN	Q15306	Q8NF64	0.3652	0.1217	0.42	0.2867	0.5	0.328	FALSE
NCTR1_HUMAN	ULBP6_HUMAN	O76036	Q5VY80	0.3652	0.142	0.5	0.3233	0.015	0.194	FALSE
ORML2_HUMAN	SGMR1_HUMAN	Q53FV1	Q99720	0.3652	0.1217	0.64	0.33	0.033	0.136	FALSE
TB15A_HUMAN	FKB1A_HUMAN	P0CG34	P62942	0.3652	0.3177	0.27	0.23	0.116	0.122	FALSE
RB33A_HUMAN	RB39A_HUMAN	Q14088	Q14964	0.3652	0.1541	0.58	0.37	0.491	0.474	FALSE
MCH_HUMAN	QRFPR_HUMAN	P20382	Q96P65	0.3652	0.2128	0.35	0.2633	0.011	0.492	FALSE
CENPC_HUMAN	HAUS8_HUMAN	Q03188	Q9BT25	0.3652	0.1629	0.23	0.19	0.115	0.106	FALSE
OREX_HUMAN	KC1E_HUMAN	O43612	P49674	0.3652	0.1719	0.37	0.2767	0.081	0.102	FALSE
NTRK1_HUMAN	ARP3_HUMAN	P04629	P61158	0.3652	0.2959	0.71	0.6567	0.693	0.238	FALSE
CDC7_HUMAN	FBXW7_HUMAN	O00311	Q969H0	0.3652	0.1363	0.47	0.2933	0.392	0.244	FALSE
SSBP_HUMAN	PPCEL_HUMAN	Q04837	Q4J6C6	0.3652	0.2618	0.57	0.4233	0.575	0.208	FALSE
RAB12_HUMAN	RHOF_HUMAN	Q6IQ22	Q9HBH0	0.3652	0.1217	0.59	0.3233	0.394	0.222	FALSE
H4_HUMAN	DCP2_HUMAN	P62805	Q8IU60	0.3652	0.1759	0.39	0.3033	0.1	0.264	FALSE
TERF1_HUMAN	XRN2_HUMAN	P54274	Q9H0D6	0.3652	0.2267	0.43	0.34	0.403	0.264	FALSE
PIBF1_HUMAN	SPAG5_HUMAN	Q8WXW3	Q96R06	0.3652	0.1217	0.23	0.1967	0.018	0.1	FALSE
KLH38_HUMAN	LMO7_HUMAN	Q2WGJ6	Q8WWI1	0.3652	0.2319	0.54	0.4767	0.02	0.148	FALSE
H33_HUMAN	MUT7_HUMAN	P84243	Q8N9H8	0.3652	0.1217	0.4	0.2867	0	0.122	FALSE
ASGR1_HUMAN	OLR1_HUMAN	P07306	P78380	0.3652	0.1217	0.25	0.1733	0.317	0.158	FALSE
OTUL_HUMAN	DUS23_HUMAN	Q96BN8	Q9BVJ7	0.3652	0.1696	0.7	0.4233	0.45	0.342	FALSE
SYUA_HUMAN	NUCG_HUMAN	P37840	Q14249	0.3652	0.1217	0.48	0.2533	0.014	0.126	FALSE
IF2A_HUMAN	DHDDS_HUMAN	P05198	Q86SQ9	0.3652	0.1621	0.56	0.3333	0.18	0.112	FALSE
ANKH_HUMAN	PLCC_HUMAN	Q9HCJ1	Q9NRZ7	0.3652	0.1217	0.57	0.3033	0.014	0.09	FALSE
MN1_HUMAN	CTDP1_HUMAN	Q10571	Q9Y5B0	0.3651	0.1217	0.42	0.3	0.036	0.09	FALSE
NPAT_HUMAN	HINFP_HUMAN	Q14207	Q9BQA5	0.3651	0.1961	0.52	0.4233	0.51	0.614	FALSE
GNAS3_HUMAN	TM11B_HUMAN	O95467	Q86T26	0.3651	0.2734	0.45	0.3433	0.613	0.286	FALSE
TESP1_HUMAN	1433Z_HUMAN	A2RU30	P63104	0.3651	0.2941	0.65	0.5833	0.467	0.45	FALSE
GRCR1_HUMAN	SMI19_HUMAN	A8MXD5	Q96E16	0.3651	0.2315	0.36	0.2833	0.013	0.092	FALSE
CALL4_HUMAN	MYO19_HUMAN	Q96GE6	Q96H55	0.3651	0.2806	0.63	0.58	0.297	0.288	FALSE
LMCD1_HUMAN	WHRN_HUMAN	Q9NZU5	Q9P202	0.3651	0.1539	0.61	0.42	0.02	0.094	FALSE
DMA_HUMAN	IL5RA_HUMAN	P28067	Q01344	0.3651	0.1217	0.55	0.29	0.014	0.13	FALSE
SIK1_HUMAN	PDIP3_HUMAN	P57059	Q9BY77	0.3651	0.2266	0.39	0.3167	0.016	0.118	FALSE
TROAP_HUMAN	GTSE1_HUMAN	Q12815	Q9NYZ3	0.3651	0.1746	0.22	0.1967	0.191	0.14	FALSE
ATG13_HUMAN	H31_HUMAN	O75143	P68431	0.3651	0.1217	0.53	0.29	0.091	0.106	FALSE
H4_HUMAN	MD2L2_HUMAN	P62805	Q9UI95	0.3651	0.1631	0.57	0.3033	0.162	0.17	FALSE
DNER_HUMAN	KLH11_HUMAN	Q8NFT8	Q9NVR0	0.3651	0.2956	0.46	0.4167	0.043	0.124	FALSE
LRIG2_HUMAN	G32P1_HUMAN	O94898	Q8NGA4	0.3651	0.2896	0.58	0.53	0.152	0.132	FALSE
RAB5C_HUMAN	TOIP2_HUMAN	P51148	Q8NFQ8	0.3651	0.26	0.6	0.48	0.686	0.284	FALSE
PP2BB_HUMAN	AKAP6_HUMAN	P16298	Q13023	0.3651	0.2361	0.64	0.5367	0.027	0.124	FALSE
CFAH_HUMAN	FHR1_HUMAN	P08603	Q03591	0.3651	0.1217	0.44	0.2833	0.435	0.412	FALSE
GHDC_HUMAN	PKHA4_HUMAN	Q8N2G8	Q9H4M7	0.3651	0.1217	0.66	0.3567	0.486	0.246	FALSE
FGFR3_HUMAN	FGF11_HUMAN	P22607	Q92914	0.3651	0.1758	0.61	0.42	0.024	0.276	FALSE
H32_HUMAN	AAR2_HUMAN	Q71DI3	Q9Y312	0.3651	0.2266	0.48	0.3733	0.168	0.116	FALSE
PCDB7_HUMAN	PCDG1_HUMAN	Q9Y5E2	Q9Y5H4	0.3651	0.2313	0.47	0.4133	0.735	0.202	FALSE
ESPB1_HUMAN	ZN703_HUMAN	Q96BH3	Q9H7S9	0.3651	0.1961	0.64	0.4233	0.585	0.26	FALSE
1433S_HUMAN	G3BP2_HUMAN	P31947	Q9UN86	0.3651	0.1217	0.6	0.31	0.442	0.27	FALSE
PCDGM_HUMAN	PCDG7_HUMAN	Q9Y5F6	Q9Y5G6	0.3651	0.273	0.44	0.3967	0.762	0.384	FALSE
MICA3_HUMAN	MICA1_HUMAN	Q7RTP6	Q8TDZ2	0.3651	0.2177	0.47	0.36	0.34	0.174	FALSE
PIP_HUMAN	RN220_HUMAN	P12273	Q5VTB9	0.3651	0.2369	0.54	0.4467	0.56	0.306	FALSE
SPD2A_HUMAN	INP4A_HUMAN	Q5TCZ1	Q96PE3	0.3651	0.1217	0.61	0.3867	0.02	0.104	FALSE
S10AA_HUMAN	CBPB2_HUMAN	P60903	Q96IY4	0.3651	0.1718	0.63	0.42	0.01	0.1	FALSE
GON4L_HUMAN	NOL12_HUMAN	Q3T8J9	Q9UGY1	0.3651	0.1217	0.31	0.2833	0.072	0.12	FALSE
NSG1_HUMAN	TM199_HUMAN	P42857	Q8N511	0.3651	0.2635	0.22	0.2	0.075	0.112	FALSE
DHX32_HUMAN	DPTOR_HUMAN	Q7L7V1	Q8TB45	0.3651	0.176	0.69	0.4833	0.015	0.094	FALSE
EF1D_HUMAN	FGD5_HUMAN	P29692	Q6ZNL6	0.3651	0.272	0.38	0.3733	0.694	0.28	FALSE
INGR2_HUMAN	IFNL1_HUMAN	P38484	Q8IU54	0.3651	0.1217	0.56	0.31	0.012	0.13	FALSE
CCN6_HUMAN	ILK_HUMAN	O95389	Q13418	0.3651	0.1217	0.44	0.25	0.011	0.096	FALSE
MON1B_HUMAN	YTDC1_HUMAN	Q7L1V2	Q96MU7	0.3651	0.2432	0.59	0.45	0.601	0.13	FALSE
TP4A3_HUMAN	MPRIP_HUMAN	O75365	Q6WCQ1	0.3651	0.1217	0.76	0.4067	0.465	0.34	FALSE
MICB_HUMAN	GINM1_HUMAN	Q29980	Q9NU53	0.3651	0.1217	0.4	0.2533	0.49	0.23	FALSE
FZR1_HUMAN	PRC2C_HUMAN	Q9UM11	Q9Y520	0.3651	0.1217	0.62	0.4033	0.364	0.272	FALSE
TM262_HUMAN	CTSRE_HUMAN	E9PQX1	Q5SY80	0.3651	0.2269	0.67	0.5967	0.098	0.144	FALSE
PRI2_HUMAN	DCA10_HUMAN	P49643	Q5QP82	0.3651	0.2497	0.47	0.41	0.413	0.178	FALSE
PPM1D_HUMAN	MYBB_HUMAN	O15297	P10244	0.3651	0.2506	0.46	0.3667	0.061	0.092	FALSE
DMB_HUMAN	TX264_HUMAN	P28068	Q9Y6I9	0.3651	0.1939	0.56	0.3467	0.558	0.314	FALSE
ZN131_HUMAN	GON4L_HUMAN	P52739	Q3T8J9	0.3651	0.1356	0.27	0.26	0.072	0.126	FALSE
ASGR2_HUMAN	FATE1_HUMAN	P07307	Q969F0	0.3651	0.1754	0.39	0.22	0.382	0.266	FALSE
AGRL3_HUMAN	LRC4B_HUMAN	Q9HAR2	Q9NT99	0.3651	0.3223	0.3	0.2967	0.191	0.104	FALSE
CC170_HUMAN	CINP_HUMAN	Q8IYT3	Q9BW66	0.3651	0.2265	0.68	0.4633	0.013	0.14	FALSE
BCR_HUMAN	TIAM2_HUMAN	P11274	Q8IVF5	0.3651	0.175	0.33	0.3133	0.34	0.22	FALSE
1433Z_HUMAN	MISSL_HUMAN	P63104	Q8NDC0	0.3651	0.1782	0.59	0.3567	0.025	0.148	FALSE
LRP10_HUMAN	ZDH12_HUMAN	Q7Z4F1	Q96GR4	0.3651	0.1217	0.61	0.3367	0.635	0.276	FALSE
F162A_HUMAN	NDUBB_HUMAN	Q96A26	Q9NX14	0.3651	0.2569	0.27	0.23	0.222	0.099	FALSE
GRIK1_HUMAN	CTXN3_HUMAN	P39086	Q4LDR2	0.3651	0.1217	0.49	0.3333	0.017	0.148	FALSE
DHX8_HUMAN	GEMI5_HUMAN	Q14562	Q8TEQ6	0.3651	0.2752	0.57	0.4433	0.13	0.1	FALSE
TOPB1_HUMAN	INT2_HUMAN	Q92547	Q9H0H0	0.3651	0.1552	0.47	0.3433	0.122	0.116	FALSE
CCAR2_HUMAN	MD2L2_HUMAN	Q8N163	Q9UI95	0.3651	0.2292	0.75	0.5967	0.622	0.154	FALSE
ARBK2_HUMAN	GRDN_HUMAN	P35626	Q3V6T2	0.3651	0.1894	0.54	0.4333	0.095	0.152	FALSE
ACKR2_HUMAN	CXCL5_HUMAN	O00590	P42830	0.3651	0.2686	0.56	0.4267	0.029	0.196	FALSE
LAP2A_HUMAN	SRSF1_HUMAN	P42166	Q07955	0.3651	0.1217	0.35	0.2667	0.378	0.166	FALSE
ENSA_HUMAN	POTE1_HUMAN	O43768	Q9NUX5	0.3651	0.1954	0.38	0.2933	0.27	0.144	FALSE
HMX2_HUMAN	MEOX1_HUMAN	A2RU54	P50221	0.3651	0.1217	0.32	0.29	0.353	0.088	FALSE
CD8A_HUMAN	GCSAM_HUMAN	P01732	Q8N6F7	0.3651	0.2654	0.4	0.31	0.015	0.142	FALSE
RBG10_HUMAN	RHOJ_HUMAN	B7ZAP0	Q9H4E5	0.3651	0.2027	0.55	0.46	0.329	0.096	FALSE
M3K10_HUMAN	ACK1_HUMAN	Q02779	Q07912	0.3651	0.2028	0.39	0.31	0.484	0.124	FALSE
TICRR_HUMAN	GRWD1_HUMAN	Q7Z2Z1	Q9BQ67	0.3651	0.2632	0.73	0.6433	0.269	0.112	FALSE
GROA_HUMAN	CCR10_HUMAN	P09341	P46092	0.3651	0.3057	0.56	0.4833	0.048	0.132	FALSE
CBL_HUMAN	EFNB2_HUMAN	P22681	P52799	0.3651	0.1473	0.45	0.32	0.024	0.14	FALSE
LYPA2_HUMAN	STAR4_HUMAN	O95372	Q96DR4	0.3651	0.1724	0.6	0.38	0.019	0.134	FALSE
RL18_HUMAN	LN28A_HUMAN	Q07020	Q9H9Z2	0.3651	0.1217	0.5	0.2533	0	0.148	FALSE
JTB_HUMAN	KCNE3_HUMAN	O76095	Q9Y6H6	0.3651	0.3453	0.3	0.2833	0.027	0.104	FALSE
TAF1_HUMAN	KIFA3_HUMAN	P21675	Q92845	0.3651	0.2221	0.62	0.4433	0.636	0.244	FALSE
SIM24_HUMAN	MUC24_HUMAN	O75264	Q04900	0.3651	0.2405	0.26	0.22	0.019	0.32	FALSE
FXL16_HUMAN	N6MT1_HUMAN	Q8N461	Q9Y5N5	0.3651	0.1939	0.59	0.42	0.049	0.27	FALSE
IL6RA_HUMAN	HEPC_HUMAN	P08887	P81172	0.3651	0.2286	0.29	0.2667	0.018	0.14	FALSE
GNAI1_HUMAN	ACTHR_HUMAN	P63096	Q01718	0.365	0.2367	0.67	0.4233	0.03	0.092	FALSE
RL23A_HUMAN	RBM28_HUMAN	P62750	Q9NW13	0.365	0.1217	0.42	0.2533	0.179	0.104	FALSE
1433T_HUMAN	PKHA2_HUMAN	P27348	Q9HB19	0.365	0.2529	0.62	0.5533	0.662	0.358	FALSE
LCE2B_HUMAN	CASPE_HUMAN	O14633	P31944	0.365	0.2354	0.43	0.3033	0.067	0.114	FALSE
VGF_HUMAN	CMGA_HUMAN	O15240	P10645	0.365	0.2072	0.21	0.1867	0.203	0.096	FALSE
ISK6_HUMAN	SACA3_HUMAN	Q6UWN8	Q8IXA5	0.365	0.1764	0.44	0.2833	0.014	0.11	FALSE
CCL22_HUMAN	CCR8_HUMAN	O00626	P51685	0.365	0.2559	0.57	0.4233	0.009	0.318	FALSE
RAMP3_HUMAN	NUBPL_HUMAN	O60896	Q8TB37	0.365	0.1217	0.55	0.2767	0.571	0.346	FALSE
HLAB_HUMAN	MED23_HUMAN	P01889	Q9ULK4	0.365	0.1217	0.6	0.3867	0.448	0.156	FALSE
HLAB_HUMAN	RIF1_HUMAN	P01889	Q5UIP0	0.365	0.1665	0.64	0.5133	0.641	0.268	FALSE
RFA1_HUMAN	CTC1_HUMAN	P27694	Q2NKJ3	0.365	0.1217	0.5	0.3033	0.097	0.094	FALSE
ARL6_HUMAN	RAB18_HUMAN	Q9H0F7	Q9NP72	0.365	0.1217	0.6	0.29	0.316	0.162	FALSE
SC61G_HUMAN	TM256_HUMAN	P60059	Q8N2U0	0.365	0.1217	0.54	0.33	0.023	0.114	FALSE
EREG_HUMAN	CXL16_HUMAN	O14944	Q9H2A7	0.365	0.2671	0.27	0.2433	0.036	0.254	FALSE
PP1G_HUMAN	KCD20_HUMAN	P36873	Q7Z5Y7	0.365	0.3305	0.72	0.66	0.7	0.636	FALSE
KIFC3_HUMAN	GAN_HUMAN	Q9BVG8	Q9H2C0	0.365	0.3296	0.63	0.5933	0.731	0.404	FALSE
ZCHC9_HUMAN	GWL_HUMAN	Q8N567	Q96GX5	0.365	0.1356	0.34	0.2533	0.102	0.092	FALSE
CARD9_HUMAN	DISC1_HUMAN	Q9H257	Q9NRI5	0.365	0.1765	0.28	0.2167	0.547	0.244	FALSE
STN1_HUMAN	MED4_HUMAN	Q9H668	Q9NPJ6	0.365	0.1217	0.41	0.22	0.115	0.152	FALSE
STYK1_HUMAN	S38A1_HUMAN	Q6J9G0	Q9H2H9	0.365	0.2498	0.59	0.4933	0.617	0.198	FALSE
AMBP_HUMAN	TIMP3_HUMAN	P02760	P35625	0.365	0.192	0.59	0.4233	0.02	0.252	FALSE
MLH1_HUMAN	POLH_HUMAN	P40692	Q9Y253	0.365	0.2413	0.48	0.3567	0.442	0.546	FALSE
FOXS1_HUMAN	ORC2_HUMAN	O43638	Q13416	0.365	0.1217	0.37	0.22	0.463	0.17	FALSE
WDR73_HUMAN	H2AW_HUMAN	Q6P4I2	Q9P0M6	0.365	0.1356	0.7	0.3633	0.022	0.112	FALSE
CCNF_HUMAN	TRI32_HUMAN	P41002	Q13049	0.365	0.1382	0.56	0.3367	0.537	0.31	FALSE
1433G_HUMAN	WNK1_HUMAN	P61981	Q9H4A3	0.365	0.1635	0.8	0.57	0.447	0.578	FALSE
HNRPM_HUMAN	RL23_HUMAN	P52272	P62829	0.365	0.1217	0.7	0.3533	0.276	0.094	FALSE
K1C18_HUMAN	1433G_HUMAN	P05783	P61981	0.365	0.3144	0.67	0.66	0.699	0.224	FALSE
KLRF2_HUMAN	FCG2A_HUMAN	D3W0D1	P12318	0.365	0.1375	0.44	0.2533	0.031	0.15	FALSE
UBE2O_HUMAN	AKIP_HUMAN	Q9C0C9	Q9NWT8	0.365	0.1616	0.52	0.38	0.631	0.438	FALSE
PICK1_HUMAN	TFP11_HUMAN	Q9NRD5	Q9UBB9	0.365	0.1217	0.54	0.3233	0.504	0.198	FALSE
RPA43_HUMAN	NOL8_HUMAN	Q3B726	Q76FK4	0.365	0.275	0.47	0.42	0.237	0.094	FALSE
SPP2B_HUMAN	LMA2L_HUMAN	Q8TCT7	Q9H0V9	0.365	0.2521	0.65	0.47	0.755	0.194	FALSE
HAUS8_HUMAN	CENPJ_HUMAN	Q9BT25	Q9HC77	0.365	0.1217	0.3	0.2233	0.459	0.174	FALSE
KAZRN_HUMAN	NGAP_HUMAN	Q674X7	Q9UJF2	0.365	0.2183	0.34	0.2733	0.661	0.172	FALSE
HLAA_HUMAN	PE2R2_HUMAN	P04439	P43116	0.365	0.2315	0.43	0.34	0.015	0.09	FALSE
1433G_HUMAN	K1671_HUMAN	P61981	Q9BY89	0.365	0.1578	0.72	0.5067	0.483	0.32	FALSE
AP2A2_HUMAN	A4_HUMAN	O94973	P05067	0.365	0.2562	0.47	0.42	0.672	0.258	FALSE
SCIMP_HUMAN	SACA1_HUMAN	Q6UWF3	Q9HBV2	0.365	0.2936	0.25	0.23	0.02	0.148	FALSE
SIK1_HUMAN	TAB2_HUMAN	P57059	Q9NYJ8	0.365	0.1763	0.41	0.2933	0.508	0.502	FALSE
1433B_HUMAN	SRPK2_HUMAN	P31946	P78362	0.365	0.2267	0.73	0.5467	0.421	0.334	FALSE
GPAT4_HUMAN	FEM1A_HUMAN	Q86UL3	Q9BSK4	0.365	0.1217	0.5	0.28	0.471	0.276	FALSE
A7L3B_HUMAN	CEP20_HUMAN	Q96GX2	Q96NB1	0.365	0.2832	0.34	0.2633	0.083	0.162	FALSE
ASPP2_HUMAN	UBS3B_HUMAN	Q13625	Q8TF42	0.365	0.3342	0.26	0.2533	0.467	0.194	FALSE
IGF1R_HUMAN	NUMBL_HUMAN	P08069	Q9Y6R0	0.365	0.2429	0.34	0.2933	0.406	0.18	FALSE
ITA2B_HUMAN	RON_HUMAN	P08514	Q04912	0.365	0.2597	0.64	0.4967	0.249	0.1	FALSE
RASK_HUMAN	PKHA7_HUMAN	P01116	Q6IQ23	0.365	0.1217	0.76	0.4767	0.659	0.436	FALSE
CAMP_HUMAN	TRI62_HUMAN	P49913	Q9BVG3	0.365	0.1624	0.51	0.33	0.01	0.1	FALSE
TVBY1_HUMAN	CLM5_HUMAN	A0A075B6N4	Q6UXZ3	0.365	0.1217	0.59	0.31	0.137	0.096	FALSE
EPOR_HUMAN	I11RA_HUMAN	P19235	Q14626	0.365	0.2153	0.49	0.36	0.322	0.116	FALSE
NSUN2_HUMAN	SPRTN_HUMAN	Q08J23	Q9H040	0.365	0.1217	0.6	0.3567	0.459	0.328	FALSE
KVD07_HUMAN	LIRB1_HUMAN	A0A0C4DH55	Q8NHL6	0.365	0.2898	0.66	0.61	0.141	0.088	FALSE
MABP1_HUMAN	M3K6_HUMAN	O60336	O95382	0.365	0.1217	0.45	0.32	0.184	0.092	FALSE
AT11A_HUMAN	RHOU_HUMAN	P98196	Q7L0Q8	0.365	0.2334	0.59	0.5033	0.492	0.236	FALSE
TEAD1_HUMAN	CTCF_HUMAN	P28347	P49711	0.365	0.2889	0.44	0.3967	0.275	0.11	FALSE
NUDT6_HUMAN	FEM1A_HUMAN	P53370	Q9BSK4	0.365	0.3363	0.57	0.5533	0.022	0.292	FALSE
NTH_HUMAN	RINL_HUMAN	P78549	Q6ZS11	0.365	0.1217	0.6	0.3467	0.418	0.244	FALSE
GNAI1_HUMAN	MSS51_HUMAN	P63096	Q4VC12	0.365	0.1217	0.58	0.29	0.013	0.116	FALSE
UBP2L_HUMAN	FBXW7_HUMAN	Q14157	Q969H0	0.365	0.1217	0.47	0.2967	0.419	0.286	FALSE
RPP29_HUMAN	TICRR_HUMAN	O95707	Q7Z2Z1	0.365	0.2339	0.38	0.35	0.092	0.138	FALSE
TOB1_HUMAN	CNO10_HUMAN	P50616	Q9H9A5	0.365	0.2072	0.62	0.4567	0.626	0.492	FALSE
RFIP3_HUMAN	MARE1_HUMAN	O75154	Q15691	0.3649	0.1216	0.29	0.19	0.584	0.272	FALSE
MBD3_HUMAN	RBP10_HUMAN	O95983	Q6VN20	0.3649	0.1216	0.4	0.2533	0.024	0.092	FALSE
AOC1_HUMAN	PRAP1_HUMAN	P19801	Q96NZ9	0.3649	0.1216	0.54	0.36	0.018	0.134	FALSE
PGRC1_HUMAN	BIK_HUMAN	O00264	Q13323	0.3649	0.2481	0.41	0.2867	0.628	0.396	FALSE
AKT1_HUMAN	SHAN1_HUMAN	P31749	Q9Y566	0.3649	0.2797	0.63	0.56	0.065	0.136	FALSE
FLT3_HUMAN	FXL13_HUMAN	P36888	Q8NEE6	0.3649	0.224	0.62	0.53	0.665	0.392	FALSE
FXL16_HUMAN	OPALI_HUMAN	Q8N461	Q96PE5	0.3649	0.1216	0.52	0.3367	0.011	0.09	FALSE
FRM4A_HUMAN	CNTP2_HUMAN	Q9P2Q2	Q9UHC6	0.3649	0.2869	0.38	0.36	0.017	0.104	FALSE
BMAL1_HUMAN	GCR_HUMAN	O00327	P04150	0.3649	0.1377	0.33	0.2467	0.406	0.228	FALSE
TIPIN_HUMAN	SPRTN_HUMAN	Q9BVW5	Q9H040	0.3649	0.1216	0.34	0.21	0.065	0.11	FALSE
1433G_HUMAN	ZN395_HUMAN	P61981	Q9H8N7	0.3649	0.2091	0.74	0.48	0.694	0.396	FALSE
PKHA4_HUMAN	RBX2_HUMAN	Q9H4M7	Q9UBF6	0.3649	0.1216	0.58	0.3567	0.554	0.186	FALSE
KPCI_HUMAN	KIF23_HUMAN	P41743	Q02241	0.3649	0.1885	0.42	0.3433	0.571	0.212	FALSE
C1QRF_HUMAN	COAA1_HUMAN	O75973	Q03692	0.3649	0.2989	0.47	0.4367	0.783	0.472	FALSE
SNAI1_HUMAN	IPO4_HUMAN	O95863	Q8TEX9	0.3649	0.1216	0.66	0.39	0.638	0.222	FALSE
MANBL_HUMAN	ASTER_HUMAN	Q9NQG1	Q9Y284	0.3649	0.2986	0.35	0.32	0.03	0.484	FALSE
SRC_HUMAN	H3C_HUMAN	P12931	Q6NXT2	0.3649	0.1216	0.55	0.29	0.031	0.088	FALSE
CDK17_HUMAN	STK24_HUMAN	Q00537	Q9Y6E0	0.3649	0.1216	0.48	0.29	0.303	0.168	FALSE
1433S_HUMAN	BNIP3_HUMAN	P31947	Q12983	0.3649	0.2668	0.43	0.2933	0.027	0.224	FALSE
ARL4A_HUMAN	RAB24_HUMAN	P40617	Q969Q5	0.3649	0.1978	0.59	0.3467	0.164	0.092	FALSE
TAF4_HUMAN	P53_HUMAN	O00268	P04637	0.3649	0.2534	0.23	0.21	0.43	0.282	FALSE
SASH1_HUMAN	KI26B_HUMAN	O94885	Q2KJY2	0.3649	0.1216	0.35	0.2967	0.366	0.116	FALSE
KDM6B_HUMAN	PRGR_HUMAN	O15054	P06401	0.3649	0.2945	0.35	0.32	0.159	0.114	FALSE
TVB72_HUMAN	DMA_HUMAN	A0A1B0GXF2	P28067	0.3649	0.1945	0.56	0.4033	0.084	0.094	FALSE
KREM2_HUMAN	HPIP_HUMAN	Q8NCW0	Q9NWW0	0.3649	0.1616	0.43	0.2967	0.042	0.214	FALSE
VHL_HUMAN	ELAV1_HUMAN	P40337	Q15717	0.3649	0.2165	0.46	0.28	0.135	0.58	FALSE
MEST_HUMAN	CIA2A_HUMAN	Q5EB52	Q9H5X1	0.3649	0.1355	0.56	0.3233	0.575	0.19	FALSE
SEM1_HUMAN	NARF_HUMAN	P60896	Q9UHQ1	0.3649	0.2209	0.45	0.38	0.657	0.134	FALSE
PRI2_HUMAN	CTF18_HUMAN	P49643	Q8WVB6	0.3649	0.2154	0.44	0.3667	0.111	0.106	FALSE
VATG1_HUMAN	PALB2_HUMAN	O75348	Q86YC2	0.3649	0.1216	0.32	0.2633	0.069	0.15	FALSE
K2C8_HUMAN	CUX1_HUMAN	P05787	P39880	0.3649	0.1216	0.3	0.23	0.614	0.174	FALSE
ANGL1_HUMAN	FIBG_HUMAN	O95841	P02679	0.3649	0.2658	0.33	0.29	0.542	0.262	FALSE
ATP9A_HUMAN	AT1A2_HUMAN	O75110	P50993	0.3649	0.1856	0.56	0.4833	0.29	0.166	FALSE
UBB_HUMAN	ZFY16_HUMAN	P0CG47	Q7Z3T8	0.3649	0.1216	0.5	0.33	0.035	0.264	FALSE
XK_HUMAN	IKZF1_HUMAN	P51811	Q13422	0.3649	0.1216	0.52	0.31	0.48	0.212	FALSE
PA1B3_HUMAN	DUS28_HUMAN	Q15102	Q4G0W2	0.3649	0.1458	0.56	0.3433	0.036	0.12	FALSE
RABE1_HUMAN	CP135_HUMAN	Q15276	Q66GS9	0.3649	0.2717	0.23	0.22	0.417	0.114	FALSE
KR103_HUMAN	KLH38_HUMAN	P60369	Q2WGJ6	0.3649	0.2151	0.44	0.3333	0.353	0.232	FALSE
H2AX_HUMAN	CD1B_HUMAN	P16104	P29016	0.3649	0.145	0.46	0.2767	0.014	0.198	FALSE
CRYAB_HUMAN	FBX4_HUMAN	P02511	Q9UKT5	0.3649	0.2387	0.47	0.3533	0.014	0.174	FALSE
HNRC2_HUMAN	SENP3_HUMAN	B2RXH8	Q9H4L4	0.3649	0.2715	0.4	0.3333	0.428	0.19	FALSE
MKS1_HUMAN	B9D1_HUMAN	Q9NXB0	Q9UPM9	0.3649	0.2958	0.74	0.6867	0.909	0.506	TRUE
SKIL_HUMAN	RBCC1_HUMAN	P12757	Q8TDY2	0.3649	0.3419	0.38	0.3567	0.792	0.198	FALSE
GSH1_HUMAN	PAXI1_HUMAN	P48506	Q6ZW49	0.3649	0.2203	0.68	0.5033	0.501	0.31	FALSE
PP1A_HUMAN	PPR1B_HUMAN	P62136	Q9UD71	0.3649	0.3124	0.66	0.6233	0.754	0.324	FALSE
TOP3B_HUMAN	A4_HUMAN	O95985	P05067	0.3649	0.1913	0.57	0.38	0.551	0.152	FALSE
MB12A_HUMAN	MANS1_HUMAN	Q96EY5	Q9H8J5	0.3649	0.2871	0.22	0.2033	0.379	0.35	FALSE
ERGI2_HUMAN	ERGI3_HUMAN	Q96RQ1	Q9Y282	0.3649	0.3093	0.64	0.6067	0.978	0.915	TRUE
GCR_HUMAN	BNIP3_HUMAN	P04150	Q12983	0.3649	0.3086	0.3	0.2433	0.477	0.166	FALSE
CA162_HUMAN	FXYD5_HUMAN	Q8NEQ5	Q96DB9	0.3649	0.2295	0.23	0.1667	0.064	0.13	FALSE
DC8L2_HUMAN	WDTC1_HUMAN	P0C7V8	Q8N5D0	0.3649	0.1531	0.5	0.3267	0.15	0.122	FALSE
NDUB3_HUMAN	ATPMK_HUMAN	O43676	Q96IX5	0.3649	0.2199	0.3	0.2067	0.221	0.162	FALSE
FXL12_HUMAN	NPTN_HUMAN	Q9NXK8	Q9Y639	0.3649	0.1216	0.64	0.3067	0.513	0.248	FALSE
HXA7_HUMAN	HXC8_HUMAN	P31268	P31273	0.3649	0.1216	0.3	0.2167	0.469	0.422	FALSE
STAU1_HUMAN	RUVB1_HUMAN	O95793	Q9Y265	0.3648	0.1888	0.44	0.3133	0.464	0.132	FALSE
PCDGA_HUMAN	PCDA8_HUMAN	Q9Y5H3	Q9Y5H6	0.3648	0.2943	0.43	0.41	0.862	0.622	TRUE
HSP76_HUMAN	IFT1B_HUMAN	P17066	Q5T764	0.3648	0.1216	0.67	0.3267	0.013	0.204	FALSE
MYH7B_HUMAN	TPM1_HUMAN	A7E2Y1	P09493	0.3648	0.1927	0.37	0.29	0.687	0.196	FALSE
TVA4_HUMAN	HV102_HUMAN	A0A0B4J268	P23083	0.3648	0.2247	0.54	0.3633	0.23	0.128	FALSE
1433F_HUMAN	ENKD1_HUMAN	Q04917	Q9H0I2	0.3648	0.1476	0.63	0.3533	0.466	0.372	FALSE
CDN2C_HUMAN	SPXN_HUMAN	P42773	Q9BT56	0.3648	0.2082	0.44	0.24	0.471	0.228	FALSE
HSP7E_HUMAN	DNJC3_HUMAN	Q0VDF9	Q13217	0.3648	0.1518	0.59	0.41	0.57	0.132	FALSE
TRI37_HUMAN	PALLD_HUMAN	O94972	Q8WX93	0.3648	0.1355	0.35	0.2867	0.563	0.188	FALSE
TNNT1_HUMAN	ZN768_HUMAN	P13805	Q9H5H4	0.3648	0.1216	0.29	0.19	0.461	0.216	FALSE
CACO2_HUMAN	LSM4_HUMAN	Q13137	Q9Y4Z0	0.3648	0.2285	0.48	0.3833	0.671	0.418	FALSE
PABP1_HUMAN	PKP3_HUMAN	P11940	Q9Y446	0.3648	0.2786	0.44	0.4033	0.037	0.114	FALSE
ARF6_HUMAN	KIRR3_HUMAN	P62330	Q8IZU9	0.3648	0.3309	0.66	0.62	0.051	0.162	FALSE
TVA18_HUMAN	IGLC1_HUMAN	A0A075B6X5	P0CG04	0.3648	0.1962	0.59	0.3133	0.076	0.292	FALSE
MIPT3_HUMAN	ZRAN1_HUMAN	Q8TDR0	Q9UGI0	0.3648	0.1216	0.45	0.3033	0.496	0.13	FALSE
GRB7_HUMAN	SRCN1_HUMAN	Q14451	Q9C0H9	0.3648	0.1886	0.52	0.4033	0.061	0.15	FALSE
OPRD_HUMAN	GNAQ_HUMAN	P41143	P50148	0.3648	0.3273	0.61	0.56	0.027	0.254	FALSE
HNF1A_HUMAN	ARI3A_HUMAN	P20823	Q99856	0.3648	0.1542	0.33	0.2533	0.486	0.294	FALSE
CHST1_HUMAN	CHST3_HUMAN	O43916	Q7LGC8	0.3648	0.155	0.62	0.3967	0.491	0.118	FALSE
MAP12_HUMAN	SIR3_HUMAN	Q6UB28	Q9NTG7	0.3648	0.2872	0.5	0.4767	0.39	0.222	FALSE
NPM_HUMAN	NRIP1_HUMAN	P06748	P48552	0.3648	0.1216	0.41	0.2767	0	0.092	FALSE
TPP2_HUMAN	H31_HUMAN	P29144	P68431	0.3648	0.2613	0.59	0.4833	0.122	0.092	FALSE
TYB4_HUMAN	ECT2_HUMAN	P62328	Q9H8V3	0.3648	0.1216	0.54	0.32	0.03	0.168	FALSE
RSMB_HUMAN	SPC24_HUMAN	P14678	Q8NBT2	0.3648	0.1216	0.33	0.1767	0.116	0.088	FALSE
TXN4A_HUMAN	TNR6A_HUMAN	P83876	Q8NDV7	0.3648	0.1778	0.78	0.6167	0.52	0.23	FALSE
DDX3X_HUMAN	ZN598_HUMAN	O00571	Q86UK7	0.3648	0.3312	0.27	0.2667	0.51	0.094	FALSE
ATF3_HUMAN	COR1B_HUMAN	P18847	Q9BR76	0.3648	0.1527	0.32	0.2267	0.571	0.29	FALSE
F240B_HUMAN	DT3UO_HUMAN	A0A1B0GVZ2	P0DPQ6	0.3648	0.2247	0.35	0.27	0.349	0.104	FALSE
RGS12_HUMAN	BNI3L_HUMAN	O14924	O60238	0.3648	0.1355	0.33	0.25	0.023	0.154	FALSE
FETUA_HUMAN	KAPCG_HUMAN	P02765	P22612	0.3648	0.1677	0.67	0.4533	0.009	0.132	FALSE
CP110_HUMAN	MAGA9_HUMAN	O43303	P43362	0.3648	0.1355	0.53	0.3867	0.612	0.192	FALSE
SHL2B_HUMAN	WBP1_HUMAN	A6NKW6	Q96G27	0.3648	0.3012	0.28	0.2533	0.063	0.162	FALSE
K1H1_HUMAN	CEP57_HUMAN	Q15323	Q86XR8	0.3648	0.3135	0.25	0.2433	0.67	0.182	FALSE
TM213_HUMAN	SNN_HUMAN	A2RRL7	O75324	0.3648	0.33	0.26	0.2533	0.022	0.178	FALSE
PRC1_HUMAN	PP12C_HUMAN	O43663	Q9BZL4	0.3648	0.3109	0.35	0.3267	0.693	0.252	FALSE
TBA4A_HUMAN	PTN20_HUMAN	P68366	Q4JDL3	0.3648	0.1216	0.73	0.3833	0.023	0.094	FALSE
CD244_HUMAN	GPN3_HUMAN	Q9BZW8	Q9UHW5	0.3648	0.1216	0.63	0.3267	0.613	0.282	FALSE
CRTAP_HUMAN	SC65_HUMAN	O75718	Q92791	0.3648	0.2829	0.66	0.5667	0.789	0.456	FALSE
OPSD_HUMAN	RAC2_HUMAN	P08100	P15153	0.3648	0.2473	0.61	0.4967	0.101	0.108	FALSE
WDR5_HUMAN	GNL3_HUMAN	P61964	Q9BVP2	0.3648	0.3475	0.42	0.41	0.351	0.104	FALSE
TVBL4_HUMAN	TVBK2_HUMAN	A0A0B4J2E0	A0A584	0.3648	0.1943	0.44	0.31	0.471	0.13	FALSE
MRPP3_HUMAN	CCNF_HUMAN	O15091	P41002	0.3648	0.138	0.52	0.3333	0.359	0.234	FALSE
POP5_HUMAN	MCRS1_HUMAN	Q969H6	Q96EZ8	0.3648	0.1798	0.65	0.4533	0.197	0.09	FALSE
IRS4_HUMAN	HSP7C_HUMAN	O14654	P11142	0.3648	0.1583	0.53	0.34	0.421	0.402	FALSE
HLAA_HUMAN	EMB_HUMAN	P04439	Q6PCB8	0.3648	0.2659	0.39	0.3233	0.017	0.102	FALSE
TMIG2_HUMAN	SLAF5_HUMAN	Q96BF3	Q9UIB8	0.3648	0.1612	0.41	0.27	0.125	0.108	FALSE
LAG3_HUMAN	REBL1_HUMAN	P18627	Q8TAI7	0.3648	0.1414	0.68	0.39	0.011	0.116	FALSE
KNG1_HUMAN	TRI68_HUMAN	P01042	Q6AZZ1	0.3648	0.1655	0.48	0.3467	0.01	0.09	FALSE
RASF2_HUMAN	RPGF6_HUMAN	P50749	Q8TEU7	0.3647	0.2041	0.43	0.3967	0.024	0.122	FALSE
GRAP2_HUMAN	GARE1_HUMAN	O75791	Q9H706	0.3647	0.3025	0.32	0.31	0.633	0.696	FALSE
MFAP3_HUMAN	MARH1_HUMAN	P55082	Q8TCQ1	0.3647	0.3137	0.29	0.27	0.635	0.278	FALSE
RS26_HUMAN	RIT1_HUMAN	P62854	Q92963	0.3647	0.1216	0.46	0.2567	0.448	0.228	FALSE
IL31R_HUMAN	ALK_HUMAN	Q8NI17	Q9UM73	0.3647	0.1216	0.48	0.3067	0.016	0.102	FALSE
IFM5_HUMAN	HLAG_HUMAN	A6NNB3	P17693	0.3647	0.2858	0.31	0.26	0.011	0.112	FALSE
PRGR_HUMAN	XRCC5_HUMAN	P06401	P13010	0.3647	0.206	0.32	0.2833	0.619	0.508	FALSE
ZFY27_HUMAN	LAMP5_HUMAN	Q5T4F4	Q9UJQ1	0.3647	0.1858	0.56	0.44	0.02	0.096	FALSE
DCAF7_HUMAN	FXL19_HUMAN	P61962	Q6PCT2	0.3647	0.23	0.73	0.6033	0.724	0.216	FALSE
RIC3_HUMAN	RASD1_HUMAN	Q7Z5B4	Q9Y272	0.3647	0.1921	0.55	0.3733	0.015	0.1	FALSE
ACTB_HUMAN	SPRY3_HUMAN	P60709	Q8NCJ5	0.3647	0.1876	0.65	0.4133	0.056	0.088	FALSE
CLIC1_HUMAN	NSMA2_HUMAN	O00299	Q9NY59	0.3647	0.3523	0.72	0.7133	0.134	0.1	FALSE
SPF27_HUMAN	CTIP_HUMAN	O75934	Q99708	0.3647	0.1216	0.46	0.2567	0.098	0.126	FALSE
PKHA7_HUMAN	FBXW7_HUMAN	Q6IQ23	Q969H0	0.3647	0.1583	0.53	0.34	0.591	0.262	FALSE
RAD21_HUMAN	ESR1_HUMAN	O60216	P03372	0.3647	0.1216	0.41	0.24	0.377	0.134	FALSE
HPBP1_HUMAN	MKLN1_HUMAN	Q9NZL4	Q9UL63	0.3647	0.322	0.38	0.34	0.473	0.262	FALSE
RABL6_HUMAN	CTDP1_HUMAN	Q3YEC7	Q9Y5B0	0.3647	0.1216	0.4	0.27	0.194	0.102	FALSE
PLVAP_HUMAN	TNG6_HUMAN	Q9BX97	Q9C0B7	0.3647	0.3279	0.38	0.3767	0.308	0.096	FALSE
INAVA_HUMAN	DCTN5_HUMAN	Q3KP66	Q9BTE1	0.3647	0.1216	0.76	0.41	0.415	0.306	FALSE
LCN1_HUMAN	CRIS3_HUMAN	P31025	P54108	0.3647	0.2146	0.65	0.5133	0.041	0.14	FALSE
F120B_HUMAN	FEM1A_HUMAN	Q96EK7	Q9BSK4	0.3647	0.1864	0.6	0.4233	0.508	0.124	FALSE
CC120_HUMAN	ARP10_HUMAN	Q96HB5	Q9NZ32	0.3647	0.2737	0.66	0.63	0.635	0.142	FALSE
AMPD2_HUMAN	MSS51_HUMAN	Q01433	Q4VC12	0.3647	0.2955	0.65	0.49	0.024	0.14	FALSE
HCFC1_HUMAN	UBP37_HUMAN	P51610	Q86T82	0.3647	0.3098	0.42	0.39	0.444	0.112	FALSE
PK3CD_HUMAN	CRK_HUMAN	O00329	P46108	0.3647	0.3032	0.29	0.2833	0.411	0.326	FALSE
CEBOS_HUMAN	ACTB_HUMAN	A8MTT3	P60709	0.3647	0.204	0.55	0.3833	0.103	0.088	FALSE
KVD21_HUMAN	KVD37_HUMAN	A0A0A0MT36	P0DSN7	0.3647	0.1954	0.57	0.3167	0.473	0.178	FALSE
GBB2_HUMAN	PKDCC_HUMAN	P62879	Q504Y2	0.3647	0.2226	0.67	0.5867	0.032	0.138	FALSE
NAT10_HUMAN	I20L2_HUMAN	Q9H0A0	Q9H9L3	0.3647	0.2762	0.49	0.4467	0.599	0.31	FALSE
PCDGL_HUMAN	PCDAB_HUMAN	Q9Y5F7	Q9Y5I1	0.3647	0.2966	0.45	0.4167	0.789	0.198	FALSE
VIME_HUMAN	DOB_HUMAN	P08670	P13765	0.3647	0.1216	0.53	0.2633	0.011	0.272	FALSE
KS6B1_HUMAN	SIAH1_HUMAN	P23443	Q8IUQ4	0.3647	0.1216	0.58	0.3233	0.017	0.09	FALSE
H31_HUMAN	MOB2_HUMAN	P68431	Q70IA6	0.3647	0.2358	0.58	0.4133	0.112	0.114	FALSE
TAF1A_HUMAN	RGAP1_HUMAN	Q15573	Q9H0H5	0.3647	0.1763	0.56	0.4033	0.098	0.104	FALSE
RABE1_HUMAN	GGA3_HUMAN	Q15276	Q9NZ52	0.3647	0.2808	0.28	0.2633	0.709	1	FALSE
FOXC1_HUMAN	PKHA4_HUMAN	Q12948	Q9H4M7	0.3647	0.1671	0.21	0.1867	0.415	0.304	FALSE
GXLT2_HUMAN	TMPS5_HUMAN	A0PJZ3	Q9H3S3	0.3647	0.1216	0.56	0.3333	0.016	0.168	FALSE
NGF_HUMAN	NLGN1_HUMAN	P01138	Q8N2Q7	0.3647	0.1512	0.54	0.37	0.01	0.088	FALSE
MPZL2_HUMAN	ROBO1_HUMAN	O60487	Q9Y6N7	0.3647	0.2147	0.6	0.4633	0.016	0.124	FALSE
F163A_HUMAN	MR1L1_HUMAN	Q96GL9	Q96HT8	0.3647	0.2419	0.42	0.2867	0.027	0.116	FALSE
DSCAM_HUMAN	CALM1_HUMAN	O60469	P0DP23	0.3647	0.2503	0.74	0.6333	0.087	0.106	FALSE
NKX63_HUMAN	HXC9_HUMAN	A6NJ46	P31274	0.3647	0.1216	0.25	0.1967	0.423	0.132	FALSE
GNA15_HUMAN	GPSM3_HUMAN	P30679	Q9Y4H4	0.3647	0.1837	0.53	0.3733	0.046	0.114	FALSE
ZYX_HUMAN	FBLI1_HUMAN	Q15942	Q8WUP2	0.3647	0.2296	0.35	0.3	0.331	0.154	FALSE
MINY4_HUMAN	PRP19_HUMAN	Q4G0A6	Q9UMS4	0.3647	0.2275	0.4	0.3467	0.658	0.304	FALSE
SWAHB_HUMAN	LRN4L_HUMAN	A6NEL2	Q8ND94	0.3647	0.2335	0.57	0.4633	0.019	0.088	FALSE
IL3RB_HUMAN	IL5RA_HUMAN	P32927	Q01344	0.3647	0.1216	0.6	0.3333	0.53	0.372	FALSE
IGLC7_HUMAN	PSG11_HUMAN	A0M8Q6	Q9UQ72	0.3647	0.2601	0.67	0.5167	0.163	0.148	FALSE
HSF2B_HUMAN	ELOA2_HUMAN	O75031	Q8IYF1	0.3647	0.2176	0.58	0.44	0.562	0.342	FALSE
TBCD4_HUMAN	PKHH2_HUMAN	O60343	Q8IVE3	0.3647	0.203	0.24	0.24	0.356	0.17	FALSE
1433Z_HUMAN	GRP2_HUMAN	P63104	Q7LDG7	0.3647	0.2679	0.71	0.6367	0.071	0.146	FALSE
RASF2_HUMAN	1433Z_HUMAN	P50749	P63104	0.3647	0.2339	0.66	0.49	0.598	0.366	FALSE
PRP8_HUMAN	PAXB1_HUMAN	Q6P2Q9	Q9Y5B6	0.3647	0.356	0.59	0.5733	0.748	0.348	FALSE
TGON2_HUMAN	VAMP3_HUMAN	O43493	Q15836	0.3647	0.3225	0.33	0.31	0.625	0.344	FALSE
NSD2_HUMAN	H31T_HUMAN	O96028	Q16695	0.3647	0.1696	0.46	0.3033	0.659	0.42	FALSE
EMC2_HUMAN	TEX2_HUMAN	Q15006	Q8IWB9	0.3646	0.1215	0.7	0.36	0.435	0.194	FALSE
SASH3_HUMAN	FGD3_HUMAN	O75995	Q5JSP0	0.3646	0.1215	0.3	0.2233	0.178	0.094	FALSE
SCAFB_HUMAN	MKLN1_HUMAN	Q99590	Q9UL63	0.3646	0.1907	0.57	0.41	0.067	0.094	FALSE
UBE2O_HUMAN	KANL2_HUMAN	Q9C0C9	Q9H9L4	0.3646	0.1389	0.46	0.3233	0.351	0.162	FALSE
IL2RA_HUMAN	IL5RA_HUMAN	P01589	Q01344	0.3646	0.2466	0.3	0.26	0.058	0.108	FALSE
TBB2A_HUMAN	EFHB_HUMAN	Q13885	Q8N7U6	0.3646	0.2689	0.79	0.7333	0.515	0.096	FALSE
GCR_HUMAN	I17RA_HUMAN	P04150	Q96F46	0.3646	0.2477	0.37	0.3367	0.446	0.258	FALSE
IMA5_HUMAN	TRI33_HUMAN	P52294	Q9UPN9	0.3646	0.1215	0.63	0.3667	0.527	0.154	FALSE
XPO1_HUMAN	RS10_HUMAN	O14980	P46783	0.3646	0.3504	0.55	0.5233	0.639	0.106	FALSE
RGMC_HUMAN	GDF7_HUMAN	Q6ZVN8	Q7Z4P5	0.3646	0.1658	0.57	0.42	0.12	0.286	FALSE
MED26_HUMAN	FXL19_HUMAN	O95402	Q6PCT2	0.3646	0.1215	0.34	0.23	0.063	0.132	FALSE
PAN2_HUMAN	TMCO6_HUMAN	Q504Q3	Q96DC7	0.3646	0.1215	0.64	0.37	0.084	0.122	FALSE
PCDGJ_HUMAN	PCDA2_HUMAN	Q9Y5F8	Q9Y5H9	0.3646	0.2944	0.43	0.4067	0.689	0.434	FALSE
ERCC3_HUMAN	BAZ1B_HUMAN	P19447	Q9UIG0	0.3646	0.2381	0.36	0.3167	0.061	0.116	FALSE
DVL2_HUMAN	PDIP3_HUMAN	O14641	Q9BY77	0.3646	0.3252	0.28	0.2333	0.46	0.274	FALSE
SPT20_HUMAN	UBP47_HUMAN	Q8TB22	Q96K76	0.3646	0.1215	0.7	0.4033	0.509	0.384	FALSE
FOXF1_HUMAN	FOXF2_HUMAN	Q12946	Q12947	0.3646	0.2023	0.28	0.2333	0.682	0.795	FALSE
DJC11_HUMAN	ARMC1_HUMAN	Q9NVH1	Q9NVT9	0.3646	0.3458	0.45	0.4167	0.838	0.598	FALSE
DVL2_HUMAN	PTEN_HUMAN	O14641	P60484	0.3646	0.1215	0.64	0.3767	0.522	0.246	FALSE
KDM1A_HUMAN	K1C15_HUMAN	O60341	P19012	0.3646	0.2034	0.53	0.3933	0.644	0.206	FALSE
STAT3_HUMAN	I22R1_HUMAN	P40763	Q8N6P7	0.3646	0.2289	0.4	0.32	0.561	0.526	FALSE
RING1_HUMAN	ZBT38_HUMAN	Q06587	Q8NAP3	0.3646	0.1551	0.35	0.2733	0.416	0.278	FALSE
ERP29_HUMAN	CALR3_HUMAN	P30040	Q96L12	0.3646	0.2553	0.45	0.4033	0.695	0.3	FALSE
MCF2_HUMAN	SMG1L_HUMAN	P10911	Q6P435	0.3646	0.2802	0.27	0.2333	0.075	0.098	FALSE
CDK9_HUMAN	CD11A_HUMAN	P50750	Q9UQ88	0.3646	0.2187	0.61	0.5	0.453	0.118	FALSE
CSN8_HUMAN	CSN7B_HUMAN	Q99627	Q9H9Q2	0.3646	0.2311	0.55	0.3567	0.677	0.489	FALSE
TKN1_HUMAN	RGS2_HUMAN	P20366	P41220	0.3646	0.2793	0.4	0.3267	0.009	0.222	FALSE
KDM5A_HUMAN	1433F_HUMAN	P29375	Q04917	0.3646	0.1724	0.69	0.5133	0.444	0.25	FALSE
NFYB_HUMAN	PTGDS_HUMAN	P25208	P41222	0.3646	0.1869	0.55	0.3233	0.01	0.106	FALSE
H4_HUMAN	SYCP2_HUMAN	P62805	Q9BX26	0.3646	0.2861	0.47	0.4033	0.104	0.204	FALSE
BYST_HUMAN	LMBL3_HUMAN	Q13895	Q96JM7	0.3646	0.2756	0.49	0.4667	0.781	0.454	FALSE
GDIA_HUMAN	RAB23_HUMAN	P31150	Q9ULC3	0.3646	0.3311	0.64	0.6067	0.722	0.262	FALSE
HS71L_HUMAN	TTC3_HUMAN	P34931	P53804	0.3646	0.2102	0.28	0.2767	0.014	0.182	FALSE
JIP4_HUMAN	KLC3_HUMAN	O60271	Q6P597	0.3646	0.2002	0.33	0.3133	0.036	0.132	FALSE
ZC11A_HUMAN	CATIN_HUMAN	O75152	Q8WUQ7	0.3646	0.2591	0.29	0.2833	0.582	0.164	FALSE
CYTSA_HUMAN	FGD5_HUMAN	Q69YQ0	Q6ZNL6	0.3646	0.1215	0.34	0.2633	0.467	0.226	FALSE
PCDBE_HUMAN	PCDGA_HUMAN	Q9Y5E9	Q9Y5H3	0.3646	0.3311	0.47	0.46	0.703	0.274	FALSE
COG2_HUMAN	VPS52_HUMAN	Q14746	Q8N1B4	0.3646	0.19	0.59	0.3633	0.321	0.09	FALSE
CHAP1_HUMAN	ZMYM2_HUMAN	Q96JM3	Q9UBW7	0.3646	0.2231	0.35	0.2667	0.522	0.17	FALSE
CTND1_HUMAN	PARD3_HUMAN	O60716	Q8TEW0	0.3646	0.2349	0.49	0.3967	0.704	0.204	FALSE
ICOSL_HUMAN	TNF13_HUMAN	O75144	O75888	0.3646	0.1404	0.46	0.28	0.016	0.092	FALSE
CSKI2_HUMAN	RHOJ_HUMAN	Q8WXE0	Q9H4E5	0.3646	0.1508	0.66	0.4867	0.422	0.412	FALSE
LARP7_HUMAN	HS105_HUMAN	Q4G0J3	Q92598	0.3646	0.2747	0.4	0.3733	0.424	0.242	FALSE
MEN1_HUMAN	FNBP4_HUMAN	O00255	Q8N3X1	0.3646	0.267	0.56	0.4933	0.539	0.148	FALSE
DX39A_HUMAN	EYA2_HUMAN	O00148	O00167	0.3646	0.2463	0.57	0.5367	0.634	0.36	FALSE
MSX2_HUMAN	PITX1_HUMAN	P35548	P78337	0.3646	0.2228	0.34	0.2767	0.647	0.406	FALSE
LV322_HUMAN	XCL2_HUMAN	A0A075B6J6	Q9UBD3	0.3646	0.2753	0.38	0.28	0.085	0.188	FALSE
H3Y2_HUMAN	G2E3_HUMAN	P0DPK5	Q7L622	0.3646	0.3281	0.35	0.3333	0.255	0.09	FALSE
AXIN1_HUMAN	NBR1_HUMAN	O15169	Q14596	0.3646	0.2065	0.25	0.22	0.526	0.332	FALSE
KV229_HUMAN	KV113_HUMAN	A2NJV5	P0DP09	0.3646	0.1945	0.53	0.3133	0.488	0.102	FALSE
AGR2_HUMAN	IGKC_HUMAN	O95994	P01834	0.3646	0.313	0.31	0.2433	0.137	0.1	FALSE
NBR1_HUMAN	GTSE1_HUMAN	Q14596	Q9NYZ3	0.3646	0.1215	0.28	0.21	0	0.216	FALSE
ANLN_HUMAN	G3BP2_HUMAN	Q9NQW6	Q9UN86	0.3646	0.1215	0.32	0.24	0.34	0.248	FALSE
AMRP_HUMAN	SLTM_HUMAN	P30533	Q9NWH9	0.3646	0.1215	0.46	0.27	0.489	0.218	FALSE
INAR1_HUMAN	TREM2_HUMAN	P17181	Q9NZC2	0.3646	0.1845	0.22	0.1967	0.018	0.124	FALSE
IRF5_HUMAN	HECW1_HUMAN	Q13568	Q76N89	0.3646	0.1215	0.46	0.29	0.02	0.092	FALSE
TRY1_HUMAN	A2AP_HUMAN	P07477	P08697	0.3646	0.3459	0.68	0.65	0.576	0.296	FALSE
CEP19_HUMAN	STRN4_HUMAN	Q96LK0	Q9NRL3	0.3646	0.2479	0.5	0.43	0.517	0.128	FALSE
MAFG_HUMAN	MAD1_HUMAN	O15525	Q05195	0.3646	0.2793	0.32	0.2633	0.235	0.1	FALSE
ACTBL_HUMAN	BRK1_HUMAN	Q562R1	Q8WUW1	0.3646	0.2659	0.68	0.53	0.681	0.266	FALSE
KVD17_HUMAN	LV214_HUMAN	A0A075B6S4	P01704	0.3646	0.2246	0.66	0.47	0.419	0.114	FALSE
TAFA1_HUMAN	COPA1_HUMAN	Q7Z5A9	Q9BXS0	0.3646	0.2416	0.32	0.2867	0.011	0.092	FALSE
AGAP2_HUMAN	IQEC3_HUMAN	Q99490	Q9UPP2	0.3646	0.2227	0.38	0.29	0.325	0.126	FALSE
ESPN_HUMAN	MED25_HUMAN	B1AK53	Q71SY5	0.3645	0.2765	0.31	0.2867	0.072	0.088	FALSE
KLRB1_HUMAN	BTNL3_HUMAN	Q12918	Q6UXE8	0.3645	0.2914	0.37	0.3233	0.053	0.168	FALSE
AKP13_HUMAN	FBW1B_HUMAN	Q12802	Q9UKB1	0.3645	0.1215	0.54	0.38	0.501	0.294	FALSE
SDC2_HUMAN	PRIMA_HUMAN	P34741	Q86XR5	0.3645	0.266	0.25	0.21	0.018	0.122	FALSE
HNF4A_HUMAN	CDN1C_HUMAN	P41235	P49918	0.3645	0.2398	0.35	0.2767	0.022	0.092	FALSE
ERPG3_HUMAN	HMGX3_HUMAN	P0DP91	Q12766	0.3645	0.1581	0.39	0.2733	0.382	0.096	FALSE
SET1A_HUMAN	SRF_HUMAN	O15047	P11831	0.3645	0.2267	0.26	0.24	0.183	0.104	FALSE
CFA91_HUMAN	AKA28_HUMAN	Q7Z4T9	Q86UN6	0.3645	0.2534	0.55	0.47	0.131	0.402	FALSE
AP2M1_HUMAN	PAAT_HUMAN	Q96CW1	Q9H8K7	0.3645	0.1215	0.53	0.3267	0.436	0.324	FALSE
HV349_HUMAN	KV401_HUMAN	A0A0A0MS15	P06312	0.3645	0.2725	0.45	0.36	0.421	0.386	FALSE
SSH1_HUMAN	TLN1_HUMAN	Q8WYL5	Q9Y490	0.3645	0.1215	0.55	0.3567	0.044	0.106	FALSE
DSRAD_HUMAN	MDC1_HUMAN	P55265	Q14676	0.3645	0.3171	0.29	0.28	0	0.134	FALSE
FZD7_HUMAN	WNT6_HUMAN	O75084	Q9Y6F9	0.3645	0.3243	0.48	0.4567	0.072	0.132	FALSE
ATS4_HUMAN	VEGFC_HUMAN	O75173	P49767	0.3645	0.3223	0.51	0.4833	0.176	0.1	FALSE
JAG2_HUMAN	NSG2_HUMAN	Q9Y219	Q9Y328	0.3645	0.2482	0.32	0.28	0.014	0.112	FALSE
K1C15_HUMAN	RAB7A_HUMAN	P19012	P51149	0.3645	0.2164	0.65	0.5533	0.626	0.236	FALSE
HIP1R_HUMAN	KIF5A_HUMAN	O75146	Q12840	0.3645	0.1215	0.34	0.2467	0.106	0.092	FALSE
PSMD4_HUMAN	ARMC5_HUMAN	P55036	Q96C12	0.3645	0.1215	0.57	0.3367	0.278	0.114	FALSE
1433F_HUMAN	NHSL1_HUMAN	Q04917	Q5SYE7	0.3645	0.2421	0.78	0.6033	0.454	0.558	FALSE
KINH_HUMAN	RUFY3_HUMAN	P33176	Q7L099	0.3645	0.2383	0.35	0.2567	0.312	0.128	FALSE
ALBU_HUMAN	ATX3L_HUMAN	P02768	Q9H3M9	0.3645	0.2312	0.64	0.54	0.024	0.188	FALSE
NFYC_HUMAN	FHL2_HUMAN	Q13952	Q14192	0.3645	0.1215	0.41	0.2333	0.582	0.1	FALSE
B2L11_HUMAN	MTA2_HUMAN	O43521	O94776	0.3645	0.1215	0.37	0.23	0.479	0.392	FALSE
1433G_HUMAN	PTN21_HUMAN	P61981	Q16825	0.3645	0.3239	0.83	0.7633	0.765	0.412	FALSE
SUMO1_HUMAN	PPIL3_HUMAN	P63165	Q9H2H8	0.3645	0.1916	0.38	0.2633	0.366	0.11	FALSE
H4_HUMAN	BCOR_HUMAN	P62805	Q6W2J9	0.3645	0.1215	0.7	0.4533	0.44	0.358	FALSE
ZN524_HUMAN	ZN581_HUMAN	Q96C55	Q9P0T4	0.3645	0.1215	0.35	0.2033	0.435	0.176	FALSE
FOS_HUMAN	RHOC_HUMAN	P01100	P08134	0.3645	0.1977	0.66	0.4533	0.017	0.092	FALSE
RHOA_HUMAN	RAB32_HUMAN	P61586	Q13637	0.3645	0.1946	0.58	0.3833	0.663	0.184	FALSE
ELL_HUMAN	DONS_HUMAN	P55199	Q9NYP3	0.3645	0.1906	0.24	0.1933	0.095	0.106	FALSE
NOP2_HUMAN	TRI67_HUMAN	P46087	Q6ZTA4	0.3645	0.28	0.35	0.3333	0.592	0.176	FALSE
RINT1_HUMAN	SGF29_HUMAN	Q6NUQ1	Q96ES7	0.3645	0.1215	0.66	0.42	0.258	0.176	FALSE
HLAB_HUMAN	SH2D3_HUMAN	P01889	Q8N5H7	0.3645	0.2119	0.54	0.4067	0.371	0.292	FALSE
CXL13_HUMAN	GP2_HUMAN	O43927	P55259	0.3645	0.2367	0.36	0.29	0.013	0.104	FALSE
DPOD3_HUMAN	RBBP6_HUMAN	Q15054	Q7Z6E9	0.3645	0.2237	0.41	0.37	0.382	0.09	FALSE
NKAI1_HUMAN	SNTG2_HUMAN	Q4KMZ8	Q9NY99	0.3645	0.1379	0.43	0.29	0.021	0.124	FALSE
RBM47_HUMAN	TDRD3_HUMAN	A0AV96	Q9H7E2	0.3645	0.1636	0.43	0.3167	0.566	0.194	FALSE
FRPD4_HUMAN	ANKF1_HUMAN	Q14CM0	Q8N957	0.3645	0.1215	0.48	0.3067	0.209	0.152	FALSE
SRSF1_HUMAN	RB12B_HUMAN	Q07955	Q8IXT5	0.3645	0.1786	0.39	0.3233	0.095	0.184	FALSE
STAM2_HUMAN	1433F_HUMAN	O75886	Q04917	0.3645	0.2042	0.69	0.48	0.569	0.174	FALSE
ACTG_HUMAN	PTPRO_HUMAN	P63261	Q16827	0.3645	0.2364	0.8	0.6067	0.118	0.15	FALSE
TEX10_HUMAN	ASF1A_HUMAN	Q9NXF1	Q9Y294	0.3645	0.2845	0.44	0.3733	0.632	0.132	FALSE
H2A1B_HUMAN	H33_HUMAN	P04908	P84243	0.3645	0.2909	0.51	0.47	0.875	1	TRUE
TAU_HUMAN	PRDX5_HUMAN	P10636	P30044	0.3645	0.3555	0.39	0.3667	0.44	0.182	FALSE
USO1_HUMAN	CEP68_HUMAN	O60763	Q76N32	0.3645	0.1215	0.5	0.33	0.385	0.254	FALSE
KCNN4_HUMAN	KCNN2_HUMAN	O15554	Q9H2S1	0.3645	0.316	0.66	0.6033	0.91	0.174	TRUE
MPZL2_HUMAN	TMM18_HUMAN	O60487	Q96B42	0.3645	0.3177	0.49	0.4033	0.021	0.322	FALSE
DUS6_HUMAN	AURKB_HUMAN	Q16828	Q96GD4	0.3645	0.2002	0.65	0.4467	0.665	0.304	FALSE
REPS1_HUMAN	EP15R_HUMAN	Q96D71	Q9UBC2	0.3645	0.2708	0.23	0.2167	0.187	0.135	FALSE
NOL8_HUMAN	PP1RA_HUMAN	Q76FK4	Q96QC0	0.3645	0.1215	0.26	0.2267	0.078	0.098	FALSE
P20L1_HUMAN	MBD2_HUMAN	A8MW92	Q9UBB5	0.3644	0.1215	0.29	0.2167	0.428	0.448	FALSE
UBP7_HUMAN	UBP44_HUMAN	Q93009	Q9H0E7	0.3644	0.1371	0.4	0.2967	0.429	0.354	FALSE
CASC3_HUMAN	PABP5_HUMAN	O15234	Q96DU9	0.3644	0.3111	0.45	0.44	0.752	0.162	FALSE
BRE1B_HUMAN	CC146_HUMAN	O75150	Q8IYE0	0.3644	0.2353	0.24	0.2267	0.684	0.21	FALSE
FOXP1_HUMAN	DNM3B_HUMAN	Q9H334	Q9UBC3	0.3644	0.2634	0.38	0.3533	0.023	0.132	FALSE
ARVC_HUMAN	DVL3_HUMAN	O00192	Q92997	0.3644	0.2679	0.33	0.2833	0.082	0.112	FALSE
SC24B_HUMAN	PRRC1_HUMAN	O95487	Q96M27	0.3644	0.1215	0.48	0.2933	0.631	0.274	FALSE
H31_HUMAN	TF7L2_HUMAN	P68431	Q9NQB0	0.3644	0.1215	0.49	0.2833	0.082	0.234	FALSE
NBR1_HUMAN	RBBP6_HUMAN	Q14596	Q7Z6E9	0.3644	0.2686	0.27	0.2567	0.447	0.168	FALSE
CASQ2_HUMAN	DNJC3_HUMAN	O14958	Q13217	0.3644	0.1215	0.66	0.3933	0.417	0.278	FALSE
RAC1_HUMAN	RASL3_HUMAN	P63000	Q86YV0	0.3644	0.2865	0.76	0.71	0.292	0.098	FALSE
NRG1_HUMAN	K2013_HUMAN	Q02297	Q8IYS2	0.3644	0.2641	0.54	0.3467	0.708	0.45	FALSE
AT133_HUMAN	ELOV3_HUMAN	Q9H7F0	Q9HB03	0.3644	0.1215	0.78	0.4	0.439	0.202	FALSE
PHF2_HUMAN	H31_HUMAN	O75151	P68431	0.3644	0.1215	0.3	0.2667	0.45	0.762	FALSE
ERCC2_HUMAN	LMNB2_HUMAN	P18074	Q03252	0.3644	0.1215	0.6	0.3367	0	0.118	FALSE
H2A2A_HUMAN	SRRM1_HUMAN	Q6FI13	Q8IYB3	0.3644	0.2065	0.62	0.47	0.275	0.092	FALSE
NACAD_HUMAN	1433E_HUMAN	O15069	P62258	0.3644	0.1354	0.78	0.45	0.031	0.096	FALSE
RBM6_HUMAN	NXF1_HUMAN	P78332	Q9UBU9	0.3644	0.1901	0.35	0.2767	0.26	0.314	FALSE
THB_HUMAN	SEBP2_HUMAN	P10828	Q96T21	0.3644	0.1215	0.26	0.2267	0.018	0.114	FALSE
RS16_HUMAN	GCP4_HUMAN	P62249	Q9UGJ1	0.3644	0.1412	0.71	0.4833	0.303	0.14	FALSE
WWP1_HUMAN	SMUF2_HUMAN	Q9H0M0	Q9HAU4	0.3644	0.323	0.4	0.3933	0.764	0.73	FALSE
PABP1_HUMAN	AKAP1_HUMAN	P11940	Q92667	0.3644	0.2852	0.29	0.2667	0.546	0.318	FALSE
SPR1A_HUMAN	KLK11_HUMAN	P35321	Q9UBX7	0.3644	0.1705	0.5	0.3167	0.063	0.142	FALSE
EHMT2_HUMAN	GFI1_HUMAN	Q96KQ7	Q99684	0.3644	0.1834	0.31	0.26	0.638	0.462	FALSE
OPSR_HUMAN	GRK1_HUMAN	P04000	Q15835	0.3644	0.3341	0.59	0.5667	0.442	0.108	FALSE
CDC45_HUMAN	RAB4B_HUMAN	O75419	P61018	0.3644	0.1215	0.73	0.4367	0.618	0.162	FALSE
INT11_HUMAN	SMC5_HUMAN	Q5TA45	Q8IY18	0.3644	0.1215	0.67	0.4033	0.085	0.146	FALSE
1433G_HUMAN	DUS16_HUMAN	P61981	Q9BY84	0.3644	0.2023	0.7	0.5267	0.626	0.448	FALSE
GOGA2_HUMAN	HAUS1_HUMAN	Q08379	Q96CS2	0.3644	0.1215	0.33	0.2267	0.519	0.152	FALSE
CLCA_HUMAN	TM11B_HUMAN	P09496	Q86T26	0.3644	0.2301	0.56	0.44	0.547	0.324	FALSE
1433S_HUMAN	MADD_HUMAN	P31947	Q8WXG6	0.3644	0.216	0.75	0.6133	0.042	0.218	FALSE
PCDH8_HUMAN	P2RY1_HUMAN	O95206	P47900	0.3644	0.2152	0.57	0.5033	0.046	0.122	FALSE
ACKR2_HUMAN	CCL19_HUMAN	O00590	Q99731	0.3644	0.3464	0.6	0.59	0.165	0.266	FALSE
HLAC_HUMAN	RHOB_HUMAN	P10321	P62745	0.3644	0.22	0.47	0.3533	0.458	0.458	FALSE
XIRP1_HUMAN	SH3R1_HUMAN	Q702N8	Q7Z6J0	0.3644	0.254	0.28	0.2667	0.435	0.228	FALSE
CBX4_HUMAN	FXL17_HUMAN	O00257	Q9UF56	0.3644	0.3223	0.24	0.23	0.085	0.108	FALSE
IMA1_HUMAN	PRD16_HUMAN	P52292	Q9HAZ2	0.3644	0.3081	0.63	0.59	0.685	0.268	FALSE
CDKA1_HUMAN	ZN687_HUMAN	O14519	Q8N1G0	0.3644	0.1215	0.44	0.31	0.412	0.346	FALSE
BOREA_HUMAN	SGO2_HUMAN	Q53HL2	Q562F6	0.3644	0.2168	0.31	0.2733	0.639	0.214	FALSE
HNRPD_HUMAN	MIDN_HUMAN	Q14103	Q504T8	0.3644	0.2501	0.27	0.2433	0.433	0.244	FALSE
ZC3H1_HUMAN	MKRN3_HUMAN	O60293	Q13064	0.3644	0.2093	0.4	0.3533	0.398	0.23	FALSE
B3GLT_HUMAN	CALR3_HUMAN	Q6Y288	Q96L12	0.3644	0.1592	0.6	0.41	0.618	0.104	FALSE
MSRB3_HUMAN	ARF_HUMAN	Q8IXL7	Q8N726	0.3644	0.1215	0.33	0.1833	0.345	0.108	FALSE
STAT1_HUMAN	IRF8_HUMAN	P42224	Q02556	0.3644	0.1215	0.5	0.28	0.058	0.12	FALSE
ADDA_HUMAN	PLCB2_HUMAN	P35611	Q00722	0.3644	0.1215	0.52	0.31	0.037	0.134	FALSE
PGFRB_HUMAN	IL12B_HUMAN	P09619	P29460	0.3643	0.1214	0.66	0.4167	0.015	0.232	FALSE
ELK1_HUMAN	ZNG1E_HUMAN	P19419	Q5RIA9	0.3643	0.1862	0.62	0.3933	0.599	0.208	FALSE
STAR4_HUMAN	CBPC1_HUMAN	Q96DR4	Q9UPW5	0.3643	0.1214	0.79	0.42	0.013	0.12	FALSE
CSCL1_HUMAN	GP1BB_HUMAN	O94886	P13224	0.3643	0.1214	0.59	0.3133	0.027	0.09	FALSE
NDUS3_HUMAN	SDHA_HUMAN	O75489	P31040	0.3643	0.1214	0.66	0.39	0.154	0.17	FALSE
PCDGD_HUMAN	PCDA8_HUMAN	Q9Y5G3	Q9Y5H6	0.3643	0.2756	0.42	0.3967	0.698	0.552	FALSE
MMP2_HUMAN	PCSK6_HUMAN	P08253	P29122	0.3643	0.2369	0.66	0.5033	0.156	0.09	FALSE
CL12B_HUMAN	CLC1B_HUMAN	Q2HXU8	Q9P126	0.3643	0.2834	0.21	0.1967	0.501	0.44	FALSE
MAK16_HUMAN	DDX56_HUMAN	Q9BXY0	Q9NY93	0.3643	0.322	0.53	0.4867	0.624	0.13	FALSE
P85A_HUMAN	MTMRC_HUMAN	P27986	Q9C0I1	0.3643	0.1214	0.6	0.34	0.018	0.108	FALSE
PDCD1_HUMAN	LAIR1_HUMAN	Q15116	Q6GTX8	0.3643	0.3006	0.18	0.1633	0.107	0.346	FALSE
CC85A_HUMAN	ZN777_HUMAN	Q96PX6	Q9ULD5	0.3643	0.2019	0.27	0.2333	0.7	0.306	FALSE
PCDGL_HUMAN	PCDGH_HUMAN	Q9Y5F7	Q9Y5G0	0.3643	0.3615	0.44	0.43	0.819	0.206	FALSE
MYC_HUMAN	RFC4_HUMAN	P01106	P35249	0.3643	0.2359	0.61	0.4833	0.318	0.598	FALSE
LLR1_HUMAN	DBF4A_HUMAN	Q96L50	Q9UBU7	0.3643	0.1214	0.5	0.27	0.071	0.126	FALSE
HPT_HUMAN	ATS13_HUMAN	P00738	Q76LX8	0.3643	0.1214	0.67	0.42	0.014	0.184	FALSE
PCDGJ_HUMAN	PCDG7_HUMAN	Q9Y5F8	Q9Y5G6	0.3643	0.3251	0.44	0.4267	0.786	0.506	FALSE
RM21_HUMAN	ZC3H3_HUMAN	Q7Z2W9	Q8IXZ2	0.3643	0.1214	0.47	0.2867	0.175	0.14	FALSE
HNF4A_HUMAN	PER3_HUMAN	P41235	P56645	0.3643	0.1605	0.48	0.36	0.029	0.15	FALSE
ECE1_HUMAN	LRP10_HUMAN	P42892	Q7Z4F1	0.3643	0.2739	0.6	0.4933	0.065	0.096	FALSE
PPIA_HUMAN	HDAC1_HUMAN	P62937	Q13547	0.3643	0.1214	0.56	0.29	0.05	0.1	FALSE
TBA8_HUMAN	RAP2C_HUMAN	Q9NY65	Q9Y3L5	0.3643	0.2729	0.68	0.5867	0.081	0.124	FALSE
GBRA1_HUMAN	GBRA4_HUMAN	P14867	P48169	0.3643	0.2608	0.63	0.5633	0.861	0.554	TRUE
XRCC1_HUMAN	CSK21_HUMAN	P18887	P68400	0.3643	0.1408	0.56	0.3433	0.458	0.292	FALSE
T200B_HUMAN	RELL1_HUMAN	Q69YZ2	Q8IUW5	0.3643	0.2673	0.21	0.1933	0.022	0.108	FALSE
BUB1_HUMAN	HNRC1_HUMAN	O43683	O60812	0.3643	0.1545	0.25	0.23	0.282	0.158	FALSE
RSBNL_HUMAN	RRP15_HUMAN	Q6PCB5	Q9Y3B9	0.3643	0.2411	0.3	0.2433	0.056	0.108	FALSE
PCDB5_HUMAN	PCDA3_HUMAN	Q9Y5E4	Q9Y5H8	0.3643	0.2732	0.46	0.4233	0.733	0.258	FALSE
KVD17_HUMAN	FCG3A_HUMAN	A0A075B6S4	P08637	0.3643	0.1214	0.61	0.2867	0.085	0.154	FALSE
5NT1B_HUMAN	TBL1Y_HUMAN	Q96P26	Q9BQ87	0.3643	0.1528	0.5	0.3033	0.011	0.122	FALSE
AIFM1_HUMAN	CCDC8_HUMAN	O95831	Q9H0W5	0.3643	0.1214	0.55	0.3567	0.486	0.224	FALSE
LIPA3_HUMAN	APBA1_HUMAN	O75145	Q02410	0.3643	0.1405	0.34	0.2733	0.073	0.13	FALSE
MARCS_HUMAN	PKP2_HUMAN	P29966	Q99959	0.3643	0.3062	0.45	0.37	0.479	0.19	FALSE
SUGP1_HUMAN	WDR70_HUMAN	Q8IWZ8	Q9NW82	0.3643	0.1214	0.23	0.1833	0.112	0.118	FALSE
RB11A_HUMAN	STA13_HUMAN	P62491	Q9Y3M8	0.3643	0.2017	0.72	0.5367	0.017	0.138	FALSE
RAP1B_HUMAN	TBC15_HUMAN	P61224	Q8TC07	0.3643	0.3062	0.7	0.65	0.203	0.13	FALSE
MTCL2_HUMAN	ARP3_HUMAN	O94964	P61158	0.3643	0.1214	0.73	0.5	0.466	0.15	FALSE
RASK_HUMAN	PR15L_HUMAN	P01116	Q9BU68	0.3643	0.302	0.61	0.54	0.394	0.338	FALSE
RIPK4_HUMAN	RUSC1_HUMAN	P57078	Q9BVN2	0.3643	0.1214	0.39	0.27	0.016	0.094	FALSE
PCDG5_HUMAN	PCDA1_HUMAN	Q9Y5G8	Q9Y5I3	0.3643	0.2447	0.44	0.4	0.727	0.354	FALSE
CLASR_HUMAN	CCNL1_HUMAN	Q8N2M8	Q9UK58	0.3643	0.2025	0.44	0.35	0.125	0.146	FALSE
DNJB5_HUMAN	ARAS1_HUMAN	O75953	Q96IT6	0.3643	0.1648	0.33	0.2567	0.08	0.102	FALSE
FLOT1_HUMAN	STOM_HUMAN	O75955	P27105	0.3643	0.3438	0.55	0.4667	0.472	0.136	FALSE
CSK2B_HUMAN	EPT1_HUMAN	P67870	Q9C0D9	0.3643	0.1861	0.63	0.3433	0.429	0.178	FALSE
PTHD4_HUMAN	PTC2_HUMAN	Q6ZW05	Q9Y6C5	0.3643	0.2802	0.61	0.5833	0.268	0.114	FALSE
RT27_HUMAN	TF7L2_HUMAN	Q92552	Q9NQB0	0.3643	0.3095	0.65	0.5633	0.646	0.14	FALSE
PGES2_HUMAN	MD2L2_HUMAN	Q9H7Z7	Q9UI95	0.3643	0.335	0.67	0.6367	0.655	0.202	FALSE
PTPR2_HUMAN	PGCB_HUMAN	Q92932	Q96GW7	0.3643	0.1214	0.39	0.2867	0.018	0.096	FALSE
PRGR_HUMAN	ANR11_HUMAN	P06401	Q6UB99	0.3643	0.2364	0.38	0.3367	0.023	0.102	FALSE
NAA40_HUMAN	LIMA1_HUMAN	Q86UY6	Q9UHB6	0.3643	0.2203	0.63	0.4633	0.654	0.208	FALSE
RB39B_HUMAN	RAB23_HUMAN	Q96DA2	Q9ULC3	0.3643	0.1214	0.61	0.3267	0.306	0.304	FALSE
CTNB1_HUMAN	CEBPD_HUMAN	P35222	P49716	0.3643	0.1214	0.56	0.3267	0.084	0.138	FALSE
HLAF_HUMAN	AQP3_HUMAN	P30511	Q92482	0.3643	0.1214	0.44	0.27	0.544	0.322	FALSE
WDR44_HUMAN	TM174_HUMAN	Q5JSH3	Q8WUU8	0.3643	0.2389	0.33	0.2867	0.469	0.216	FALSE
CD27_HUMAN	IL15_HUMAN	P26842	P40933	0.3643	0.1779	0.48	0.3067	0.012	0.108	FALSE
ICAM2_HUMAN	ITA2_HUMAN	P13598	P17301	0.3643	0.2695	0.5	0.4567	0.07	0.144	FALSE
HNRPQ_HUMAN	ZEB1_HUMAN	O60506	P37275	0.3643	0.1214	0.5	0.3133	0.459	0.306	FALSE
KLRG2_HUMAN	NCTR3_HUMAN	A4D1S0	O14931	0.3643	0.2128	0.37	0.26	0.036	0.124	FALSE
SL9P1_HUMAN	PLCA_HUMAN	A6NJY1	Q99943	0.3643	0.1214	0.59	0.3133	0.076	0.254	FALSE
1433S_HUMAN	DCNL5_HUMAN	P31947	Q9BTE7	0.3643	0.1362	0.62	0.3467	0.011	0.1	FALSE
CDN2D_HUMAN	TBC17_HUMAN	P55273	Q9HA65	0.3643	0.1214	0.71	0.3567	0.482	0.226	FALSE
HSP76_HUMAN	T53I1_HUMAN	P17066	Q96A56	0.3643	0.158	0.48	0.3067	0.016	0.166	FALSE
SMUG1_HUMAN	OTUB2_HUMAN	Q53HV7	Q96DC9	0.3642	0.2199	0.64	0.51	0.036	0.18	FALSE
TM243_HUMAN	QCR9_HUMAN	Q9BU79	Q9UDW1	0.3642	0.2787	0.34	0.2967	0.014	0.09	FALSE
UPK1B_HUMAN	P3IP1_HUMAN	O75841	Q96FE7	0.3642	0.1415	0.54	0.3233	0.604	0.302	FALSE
SCYL1_HUMAN	C1QR1_HUMAN	Q96KG9	Q9NPY3	0.3642	0.2622	0.46	0.3733	0.498	0.352	FALSE
SPT2_HUMAN	SNIP1_HUMAN	Q68D10	Q8TAD8	0.3642	0.3437	0.35	0.3467	0.709	0.34	FALSE
1433S_HUMAN	SRR_HUMAN	P31947	Q9GZT4	0.3642	0.2185	0.71	0.5533	0.029	0.118	FALSE
CCR7_HUMAN	CCL26_HUMAN	P32248	Q9Y258	0.3642	0.3463	0.59	0.57	0.07	0.216	FALSE
TVA5_HUMAN	TVA39_HUMAN	A0A0B4J249	A0A0B4J263	0.3642	0.2418	0.54	0.3433	0.451	0.21	FALSE
DRA_HUMAN	SHKB1_HUMAN	P01903	Q8TBC3	0.3642	0.1711	0.54	0.37	0.015	0.096	FALSE
ACTG_HUMAN	BAIP2_HUMAN	P63261	Q9UQB8	0.3642	0.1214	0.76	0.4367	0.656	0.16	FALSE
MYPT1_HUMAN	A16L1_HUMAN	O14974	Q676U5	0.3642	0.1825	0.41	0.3033	0.705	0.268	FALSE
1433B_HUMAN	M3K10_HUMAN	P31946	Q02779	0.3642	0.3388	0.76	0.7333	0.761	0.33	FALSE
RIMB1_HUMAN	KAZRN_HUMAN	O95153	Q674X7	0.3642	0.2007	0.26	0.2467	0.024	0.094	FALSE
FKBP3_HUMAN	CSPP1_HUMAN	Q00688	Q1MSJ5	0.3642	0.2011	0.5	0.3867	0.016	0.092	FALSE
FES_HUMAN	P85A_HUMAN	P07332	P27986	0.3642	0.2438	0.42	0.35	0.713	0.446	FALSE
CHD3_HUMAN	ZCH18_HUMAN	Q12873	Q86VM9	0.3642	0.2006	0.35	0.3067	0.502	0.158	FALSE
1433F_HUMAN	SPT13_HUMAN	Q04917	Q96N96	0.3642	0.3286	0.76	0.71	0.672	0.366	FALSE
ESR1_HUMAN	RBM15_HUMAN	P03372	Q96T37	0.3642	0.1977	0.28	0.26	0.036	0.11	FALSE
ADA10_HUMAN	ST14_HUMAN	O14672	Q9Y5Y6	0.3642	0.1856	0.43	0.3467	0.477	0.29	FALSE
FOXD2_HUMAN	HXA1_HUMAN	O60548	P49639	0.3642	0.221	0.28	0.24	0.045	0.136	FALSE
IL3RA_HUMAN	IL18R_HUMAN	P26951	Q13478	0.3642	0.1214	0.53	0.2867	0.182	0.146	FALSE
TBA4A_HUMAN	POLH_HUMAN	P68366	Q9Y253	0.3642	0.2752	0.68	0.5833	0.672	0.294	FALSE
CACO2_HUMAN	RAB1C_HUMAN	Q13137	Q92928	0.3642	0.1518	0.64	0.39	0.084	0.104	FALSE
DFFB_HUMAN	CIDEB_HUMAN	O76075	Q9UHD4	0.3642	0.1873	0.42	0.3233	0.592	0.376	FALSE
DRB5_HUMAN	SYT11_HUMAN	Q30154	Q9BT88	0.3642	0.1214	0.54	0.3067	0.016	0.162	FALSE
HXA3_HUMAN	PWP1_HUMAN	O43365	Q13610	0.3642	0.2335	0.59	0.4567	0.68	0.122	FALSE
GBRG2_HUMAN	GLRA2_HUMAN	P18507	P23416	0.3642	0.2718	0.64	0.5667	0.925	0.418	TRUE
PRRX2_HUMAN	NKX12_HUMAN	Q99811	Q9UD57	0.3642	0.2605	0.3	0.3	0.332	0.214	FALSE
ZA2G_HUMAN	DSG1_HUMAN	P25311	Q02413	0.3642	0.2675	0.64	0.5067	0.019	0.186	FALSE
LRFN4_HUMAN	FBX2_HUMAN	Q6PJG9	Q9UK22	0.3642	0.1214	0.55	0.3267	0.462	0.162	FALSE
P3C2B_HUMAN	PLCL2_HUMAN	O00750	Q9UPR0	0.3642	0.1214	0.66	0.38	0.281	0.196	FALSE
GNAS2_HUMAN	PMEPA_HUMAN	P63092	Q969W9	0.3642	0.1891	0.57	0.4067	0.41	0.092	FALSE
XPA_HUMAN	ZN655_HUMAN	P23025	Q8N720	0.3642	0.2147	0.34	0.2533	0.461	0.224	FALSE
RHBT1_HUMAN	WAC_HUMAN	O94844	Q9BTA9	0.3642	0.196	0.45	0.3733	0.505	0.178	FALSE
INVO_HUMAN	FBX50_HUMAN	P07476	Q6ZVX7	0.3642	0.1214	0.51	0.28	0.067	0.102	FALSE
PDGFA_HUMAN	FURIN_HUMAN	P04085	P09958	0.3642	0.2249	0.44	0.31	0.014	0.126	FALSE
TPGS1_HUMAN	C170B_HUMAN	Q6ZTW0	Q9Y4F5	0.3642	0.251	0.62	0.5333	0.058	0.126	FALSE
CXL10_HUMAN	MMP12_HUMAN	P02778	P39900	0.3642	0.1214	0.58	0.3233	0.086	0.1	FALSE
KLC3_HUMAN	CBY2_HUMAN	Q6P597	Q8NA61	0.3642	0.3227	0.35	0.3167	0.657	0.172	FALSE
MAGB3_HUMAN	MAGBA_HUMAN	O15480	Q96LZ2	0.3642	0.3155	0.53	0.5067	0.684	0.17	FALSE
TRIP6_HUMAN	RIN3_HUMAN	Q15654	Q8TB24	0.3642	0.1214	0.26	0.2067	0.487	0.192	FALSE
FTM_HUMAN	CE120_HUMAN	Q68CZ1	Q8N960	0.3642	0.19	0.22	0.22	0.463	0.322	FALSE
RPRD2_HUMAN	INO80_HUMAN	Q5VT52	Q9ULG1	0.3642	0.1464	0.48	0.3633	0.117	0.114	FALSE
KCNC2_HUMAN	KCND3_HUMAN	Q96PR1	Q9UK17	0.3642	0.2594	0.51	0.48	0.921	0.306	TRUE
HLAA_HUMAN	PSME2_HUMAN	P04439	Q9UL46	0.3642	0.2361	0.47	0.3533	0.019	0.188	FALSE
SIAH2_HUMAN	ASPP2_HUMAN	O43255	Q13625	0.3642	0.2355	0.54	0.46	0.592	0.706	FALSE
GNAI3_HUMAN	O11H2_HUMAN	P08754	Q8NH07	0.3642	0.318	0.65	0.53	0.18	0.154	FALSE
COX2_HUMAN	SDHB_HUMAN	P00403	P21912	0.3642	0.1214	0.54	0.28	0.385	0.128	FALSE
GNAS2_HUMAN	SKAP1_HUMAN	P63092	Q86WV1	0.3641	0.1214	0.6	0.33	0.324	0.276	FALSE
ANDR_HUMAN	SH22A_HUMAN	P10275	Q9NP31	0.3641	0.1518	0.38	0.2767	0.455	0.194	FALSE
EPHA8_HUMAN	ROBO2_HUMAN	P29322	Q9HCK4	0.3641	0.15	0.37	0.2967	0.177	0.116	FALSE
SNAI3_HUMAN	FXL16_HUMAN	Q3KNW1	Q8N461	0.3641	0.1214	0.54	0.29	0.025	0.116	FALSE
1433E_HUMAN	CC14A_HUMAN	P62258	Q9UNH5	0.3641	0.303	0.7	0.6333	0.635	0.228	FALSE
UQCC4_HUMAN	SIM12_HUMAN	Q4G0I0	Q96EX1	0.3641	0.2575	0.24	0.2067	0.14	0.094	FALSE
RHOH_HUMAN	KAISO_HUMAN	Q15669	Q86T24	0.3641	0.3006	0.68	0.59	0.67	0.654	FALSE
ERBB4_HUMAN	PIAS4_HUMAN	Q15303	Q8N2W9	0.3641	0.1214	0.48	0.33	0.519	0.484	FALSE
OPHN1_HUMAN	ARHG6_HUMAN	O60890	Q15052	0.3641	0.318	0.2	0.2	0.438	0.2	FALSE
ATE1_HUMAN	AR2BP_HUMAN	O95260	Q9Y2Y0	0.3641	0.1594	0.39	0.26	0.44	0.24	FALSE
ERR3_HUMAN	TBX15_HUMAN	P62508	Q96SF7	0.3641	0.1968	0.42	0.3033	0.096	0.09	FALSE
TOIP1_HUMAN	RHBL4_HUMAN	Q5JTV8	Q8TEB9	0.3641	0.3211	0.53	0.5067	0.755	0.228	FALSE
AGR2_HUMAN	NRIP1_HUMAN	O95994	P48552	0.3641	0.1353	0.5	0.3533	0.461	0.236	FALSE
WDR44_HUMAN	LARP1_HUMAN	Q5JSH3	Q6PKG0	0.3641	0.1214	0.42	0.3067	0.461	0.168	FALSE
SFR19_HUMAN	CNOT7_HUMAN	Q9H7N4	Q9UIV1	0.3641	0.1828	0.7	0.5167	0.074	0.11	FALSE
SEBP2_HUMAN	KCNE3_HUMAN	Q96T21	Q9Y6H6	0.3641	0.1214	0.32	0.2267	0.486	0.21	FALSE
ZN512_HUMAN	ZBT47_HUMAN	Q96ME7	Q9UFB7	0.3641	0.1214	0.36	0.2333	0.46	0.298	FALSE
EMC8_HUMAN	SLX9_HUMAN	O43402	Q9NSI2	0.3641	0.2733	0.56	0.4767	0.086	0.262	FALSE
TB10B_HUMAN	ARAP2_HUMAN	Q4KMP7	Q8WZ64	0.3641	0.137	0.47	0.35	0.057	0.1	FALSE
ESPN_HUMAN	FA98A_HUMAN	B1AK53	Q8NCA5	0.3641	0.2511	0.3	0.26	0.601	0.284	FALSE
CTLA4_HUMAN	PTPRN_HUMAN	P16410	Q16849	0.3641	0.2137	0.52	0.39	0.017	0.092	FALSE
SBNO1_HUMAN	CPSF5_HUMAN	A3KN83	O43809	0.3641	0.1214	0.68	0.3733	0.119	0.094	FALSE
OTC_HUMAN	A1AG1_HUMAN	P00480	P02763	0.3641	0.2295	0.48	0.33	0.014	0.154	FALSE
TGFI1_HUMAN	HXA1_HUMAN	O43294	P49639	0.3641	0.2332	0.33	0.28	0.65	0.268	FALSE
AR13B_HUMAN	AMOL1_HUMAN	Q3SXY8	Q8IY63	0.3641	0.1214	0.39	0.2767	0.478	0.448	FALSE
LV403_HUMAN	TV382_HUMAN	A0A075B6K6	A0JD32	0.3641	0.2367	0.45	0.3633	0.374	0.21	FALSE
CIP2A_HUMAN	SPAG5_HUMAN	Q8TCG1	Q96R06	0.3641	0.1214	0.29	0.2533	0.206	0.135	FALSE
RRP1_HUMAN	WDR75_HUMAN	P56182	Q8IWA0	0.3641	0.1214	0.6	0.4067	0.083	0.126	FALSE
FXR1_HUMAN	ZN598_HUMAN	P51114	Q86UK7	0.3641	0.1214	0.29	0.2267	0.415	0.168	FALSE
TNFA_HUMAN	CCL5_HUMAN	P01375	P13501	0.3641	0.1214	0.55	0.25	0.037	0.142	FALSE
EPOR_HUMAN	MERTK_HUMAN	P19235	Q12866	0.3641	0.15	0.43	0.2733	0.047	0.092	FALSE
NACC1_HUMAN	PIAS3_HUMAN	Q96RE7	Q9Y6X2	0.3641	0.1214	0.36	0.2433	0.055	0.094	FALSE
SCNND_HUMAN	ASIC3_HUMAN	P51172	Q9UHC3	0.3641	0.3335	0.59	0.5667	0.665	0.112	FALSE
HDAC4_HUMAN	1433E_HUMAN	P56524	P62258	0.3641	0.1742	0.72	0.5067	0.496	0.746	FALSE
BMI1_HUMAN	HEAT1_HUMAN	P35226	Q9H583	0.3641	0.1214	0.51	0.3767	0.428	0.276	FALSE
AKT1_HUMAN	ANR11_HUMAN	P31749	Q6UB99	0.3641	0.1549	0.66	0.4967	0.06	0.136	FALSE
NDC80_HUMAN	K1C27_HUMAN	O14777	Q7Z3Y8	0.3641	0.2339	0.27	0.2233	0.641	0.176	FALSE
OBSL1_HUMAN	PSMD2_HUMAN	O75147	Q13200	0.3641	0.2376	0.67	0.54	0.62	0.236	FALSE
HNMT_HUMAN	TERF1_HUMAN	P50135	P54274	0.3641	0.1214	0.71	0.32	0.429	0.212	FALSE
GRAP2_HUMAN	MYLK_HUMAN	O75791	Q15746	0.3641	0.1673	0.48	0.3633	0.034	0.098	FALSE
PCDBF_HUMAN	PCDA8_HUMAN	Q9Y5E8	Q9Y5H6	0.3641	0.2649	0.46	0.4333	0.61	0.232	FALSE
UBP53_HUMAN	GTPB4_HUMAN	Q70EK8	Q9BZE4	0.3641	0.1353	0.48	0.3	0.538	0.21	FALSE
MYZAP_HUMAN	DESM_HUMAN	P0CAP1	P17661	0.3641	0.1622	0.3	0.2367	0.046	0.102	FALSE
RAP2A_HUMAN	COE3_HUMAN	P10114	Q9H4W6	0.3641	0.1214	0.38	0.29	0.012	0.096	FALSE
FGF4_HUMAN	TPOR_HUMAN	P08620	P40238	0.3641	0.1214	0.4	0.3167	0.012	0.142	FALSE
FGFR1_HUMAN	RUSF1_HUMAN	P11362	Q96GQ5	0.3641	0.1569	0.59	0.4233	0.53	0.186	FALSE
K1328_HUMAN	GOGA1_HUMAN	Q86T90	Q92805	0.3641	0.1214	0.25	0.1967	0.549	0.27	FALSE
KLF11_HUMAN	BOLA2_HUMAN	O14901	Q9H3K6	0.3641	0.1575	0.68	0.45	0.421	0.23	FALSE
TERF1_HUMAN	LRSM1_HUMAN	P54274	Q6UWE0	0.3641	0.2456	0.36	0.2967	0.59	0.168	FALSE
LRP6_HUMAN	FUT10_HUMAN	O75581	Q6P4F1	0.3641	0.2773	0.65	0.5767	0.045	0.108	FALSE
IF6_HUMAN	SPTB2_HUMAN	P56537	Q01082	0.3641	0.1214	0.79	0.4267	0.526	0.112	FALSE
ANKK1_HUMAN	TBA1C_HUMAN	Q8NFD2	Q9BQE3	0.3641	0.2939	0.73	0.6833	0.189	0.108	FALSE
PO2F1_HUMAN	HXB13_HUMAN	P14859	Q92826	0.3641	0.1583	0.29	0.25	0.451	0.204	FALSE
TBA3E_HUMAN	VASH1_HUMAN	Q6PEY2	Q7L8A9	0.3641	0.3015	0.48	0.44	0.018	0.338	FALSE
SMAD7_HUMAN	NED4L_HUMAN	O15105	Q96PU5	0.3641	0.1214	0.46	0.2667	0.429	0.668	FALSE
TLX2_HUMAN	SRP72_HUMAN	O43763	O76094	0.3641	0.2878	0.55	0.4467	0.656	0.338	FALSE
1433Z_HUMAN	IRS2_HUMAN	P63104	Q9Y4H2	0.3641	0.2669	0.73	0.5967	0.489	0.626	FALSE
CASPE_HUMAN	LCE3E_HUMAN	P31944	Q5T5B0	0.3641	0.2374	0.42	0.2967	0.058	0.126	FALSE
VGFR3_HUMAN	LONM_HUMAN	P35916	P36776	0.3641	0.1214	0.35	0.2567	0.622	0.168	FALSE
CTLA4_HUMAN	HCST_HUMAN	P16410	Q9UBK5	0.3641	0.3413	0.36	0.3333	0.081	0.184	FALSE
1A1L2_HUMAN	OOSP2_HUMAN	Q4AC99	Q86WS3	0.3641	0.1214	0.46	0.2633	0.01	0.114	FALSE
SMCA2_HUMAN	ACTBL_HUMAN	P51531	Q562R1	0.3641	0.1214	0.77	0.4	0.509	0.298	FALSE
K1C18_HUMAN	1433F_HUMAN	P05783	Q04917	0.3641	0.3323	0.69	0.6733	0.688	0.112	FALSE
TVA30_HUMAN	HV741_HUMAN	A0A087WSZ9	A0A0J9YVY3	0.3641	0.1896	0.44	0.2767	0.204	0.096	FALSE
CLUS_HUMAN	SCRB2_HUMAN	P10909	Q14108	0.3641	0.1214	0.56	0.28	0.582	0.092	FALSE
KSYK_HUMAN	PEAR1_HUMAN	P43405	Q5VY43	0.3641	0.3195	0.4	0.39	0.621	0.278	FALSE
UNC4_HUMAN	TLE4_HUMAN	A6NJT0	Q04727	0.364	0.2378	0.39	0.2833	0.037	0.092	FALSE
KLF10_HUMAN	ZN638_HUMAN	Q13118	Q14966	0.364	0.3369	0.28	0.2633	0.085	0.112	FALSE
LIPB1_HUMAN	APBB2_HUMAN	Q86W92	Q92870	0.364	0.1213	0.3	0.24	0.056	0.088	FALSE
TGFR2_HUMAN	I17RA_HUMAN	P37173	Q96F46	0.364	0.1493	0.42	0.3	0.035	0.096	FALSE
STX7_HUMAN	RAB5C_HUMAN	O15400	P51148	0.364	0.1765	0.52	0.3167	0.608	0.468	FALSE
TOM1_HUMAN	SYNRG_HUMAN	O60784	Q9UMZ2	0.364	0.2312	0.26	0.2467	0.064	0.12	FALSE
PDCD6_HUMAN	FND3A_HUMAN	O75340	Q9Y2H6	0.364	0.1638	0.73	0.48	0.584	0.18	FALSE
HXB6_HUMAN	TPC6B_HUMAN	P17509	Q86SZ2	0.364	0.1213	0.6	0.4033	0.502	0.188	FALSE
KCNA4_HUMAN	KCNA7_HUMAN	P22459	Q96RP8	0.364	0.3069	0.62	0.5833	0.798	0.118	FALSE
SON_HUMAN	RL9_HUMAN	P18583	P32969	0.364	0.1213	0.75	0.4233	0	0.104	FALSE
FOXG1_HUMAN	TBA4A_HUMAN	P55316	P68366	0.364	0.1213	0.67	0.3533	0.015	0.098	FALSE
SMAD9_HUMAN	ZEP3_HUMAN	O15198	Q5T1R4	0.364	0.1213	0.52	0.3633	0.016	0.136	FALSE
APLP1_HUMAN	T22D1_HUMAN	P51693	Q15714	0.364	0.1377	0.29	0.2267	0.408	0.286	FALSE
PCDAC_HUMAN	PCDB7_HUMAN	Q9UN75	Q9Y5E2	0.364	0.2819	0.49	0.4467	0.726	0.236	FALSE
TIF1A_HUMAN	ZNF17_HUMAN	O15164	P17021	0.364	0.2978	0.25	0.2467	0.658	0.226	FALSE
BCAR3_HUMAN	ARFG2_HUMAN	O75815	Q8N6H7	0.364	0.2772	0.36	0.33	0.705	0.168	FALSE
KAPCB_HUMAN	RB22A_HUMAN	P22694	Q9UL26	0.364	0.1813	0.6	0.39	0.043	0.1	FALSE
MK_HUMAN	UBE2O_HUMAN	P21741	Q9C0C9	0.364	0.2613	0.42	0.3967	0.615	0.298	FALSE
CC85C_HUMAN	EGLN3_HUMAN	A6NKD9	Q9H6Z9	0.364	0.1352	0.63	0.34	0.473	0.23	FALSE
TOP3B_HUMAN	GAK9_HUMAN	O95985	P63126	0.364	0.1213	0.51	0.32	0.344	0.092	FALSE
RECQ4_HUMAN	ECHB_HUMAN	O94761	P55084	0.364	0.3177	0.73	0.6967	0.673	0.192	FALSE
SMG7_HUMAN	RENT1_HUMAN	Q92540	Q92900	0.364	0.1763	0.41	0.3267	0.326	0.528	FALSE
CCNC_HUMAN	ZN426_HUMAN	P24863	Q9BUY5	0.364	0.1213	0.64	0.3233	0.465	0.228	FALSE
FBXW5_HUMAN	TCPH_HUMAN	Q969U6	Q99832	0.364	0.2633	0.54	0.42	0.494	0.238	FALSE
BARX1_HUMAN	HNF6_HUMAN	Q9HBU1	Q9UBC0	0.364	0.1213	0.31	0.2167	0	0.096	FALSE
VP37C_HUMAN	PSA3_HUMAN	A5D8V6	P25788	0.364	0.1213	0.6	0.29	0.149	0.14	FALSE
